## Supplementary tables for "A Unified Catalog of 19,251 Non-human Reference Species Genomes Provides New Insights into the Mammalian Gut Microbiomes": TableS5. Profiling of 19,251 SGBs from the 1,412 samples..xlsx (part 50 of 85)

### Sheet: all_sample_profile (continued)
Supplementary Table 5. The 19,251 SGBs profiling of the 1,412 samples.
SGB_11140	T1900044859_TS20190325_bin.88	0	0	0	0	0	0	0	0	0	0	0	0	0	0	0	0	0	0	0	0	0	0	0	0	0	0	0	0	0	0	0	0	0	0	0	0	0	0	0	0	0	0	0	0	0	0	0	0	0	0	0	0	0	0	0	0	0	0	0	0	0	0	0	0	0	0	0	0	0	0	0	0	0	0	0	0	0	0	0	0	0	0	0	0	0	0	0	0	0	0	0	0	0	0	0	0	0	0	0	0	0	0	0	0	0	0	0	0	0	0	0	0	0	0	0	0	0	0	0	0	0	0	0	0	0	0	0	0	0	0	0	0	0	0	0	0	0	0	0	0	0	0	0	0	0	0	0.00854308	0	0	0	0	0	0	0	0	0	0	0	0	0	0	0	0	0	0	0	0	0	0	0	0	0	0	0	0	0	0	0	0	0	0	0	0	0	0	0	0	0	0	0	0	0	0	0	0	0	0	0	0	0	0	0	0	0	0	0	0	0	0	0	0	0	0	0	0	0	0	0	0	0	0	0	0	0	0	0	0	0	0	0	0	0	0	0	0	0	0	0	0	0	0	0	0	0	0	0	0	0	0	0	0	0	0	0	0	0	0	0	0	0	0	0	0	0	0	0	0	0	0	0	0	0	0	0	0	0	0	0	0	0	0	0	0.0246887	0	0	0	0.00958466	0	0	0	0.279446	0.0115466	0	0	0	0	0	0	0.0143999	0	0	0.00806763	0	0.266659	0	0	0	0	0	0	0	0	0	0	0	0	0	0	0	0	0	0	0	0	0	0	0	0	0	0	0	0	0	0	0	0	0	0	0	0	0	0.00957627	0	0	0	0.00886304	0	0	0	0	0	0	0	0	0	0	0	0	0	0	0	0	0	0	0	0	0	0	0.0133585	0.00834625	0.0120322	0	0	0.00975792	0	0.00842418	0	0	0	0.0207208	0.0203342	0.0125129	0.00745245	0.0116873	0.0101144	0.00762051	0.0112492	0.00856132	0	0.0088652	0	0.00849282	0	0.011452	0.00889464	0.00927766	0.0139037	0.00998025	0.0145961	0.0129579	0.0134427	0.0145368	0.0134829	0.0102382	0.0137015	0.0117464	0.00869382	0.0126506	0.0131523	0.0113897	0.0113822	0.0091286	0.00990237	0.00968697	0.0125168	0.0138045	0	0	0	0	0	0	0	0	0	0	0	0	0	0	0	0	0	0	0	0	0	0	0	0	0	0	0	0	0	0	0	0	0	0	0	0	0	0	0	0	0	0	0	0	0	0	0	0	0	0	0	0	0	0	0	0	0	0	0	0	0	0	0	0	0	0	0	0	0	0	0	0	0	0	0	0	0	0	0	0	0	0	0	0	0	0	0	0	0	0	0	0	0	0	0	0	0	0	0	0	0	0	0	0	0	0	0	0	0	0	0	0	0	0	0	0	0	0	0	0	0	0	0	0	0	0	0	0	0	0	0	0	0	0	0	0	0	0	0	0	0	0	0	0	0	0	0	0	0	0	0	0	0	0	0	0	0	0	0	0	0	0	0	0	0	0	0	0	0	0	0	0.0334394	0	0	0	0	0	0	0	0	0	0	0	0	0	0	0	0	0	0	0	0	0	0	0	0	0	0	0	0	0	0	0	0	0	0	0.0108259	0	0	0	0	0	0	0	0	0	0	0	0	0	0.00851477	0	0	0	0	0.00928488	0	0	0	0	0	0	0	0	0	0	0	0	0	0	0	0	0	0	0.00832266	0.00923783	0.00815217	0	0.00984091	0.0148999	0.0129137	0.0160597	0.00936672	0.0103522	0	0.0117144	0.0163277	0.0118815	0.0115431	0.0141438	0.00913005	0	0.0155294	0.0103069	0	0.00906816	0	0	0	0.0139126	0	0	0	0	0	0	0	0	0	0	0	0	0	0	0	0	0	0	0	0	0	0	0	0	0	0	0	0	0	0	0	0	0	0	0	0	0	0	0	0	0	0	0	0	0	0	0	0	0	0	0	0	0	0	0	0	0	0	0	0	0	0	0	0	0	0	0	0	0	0	0	0	0	0	0	0	0	0	0	0	0	0	0	0	0	0	0	0	0	0	0	0	0	0	0	0	0	0	0	0	0	0	0	0	0	0	0	0	0	0	0	0	0	0	0	0	0	0	0	0	0	0	0	0	0	0	0	0	0	0	0	0	0	0	0	0	0	0	0	0	0	0	0	0	0	0	0	0	0	0	0	0	0	0	0	0	0	0	0	0	0	0	0	0	0	0	0	0	0	0	0	0	0	0	0	0	0	0	0	0	0	0	0	0	0	0	0	0	0	0	0	0	0	0	0	0	0	0	0	0	0	0	0	0	0	0	0	0	0	0	0	0	0	0	0	0	0	0	0	0	0	0	0	0	0	0	0	0	0	0	0	0	0	0	0	0	0	0	0	0	0	0	0	0	0	0	0	0	0	0	0	0	0	0	0	0	0	0	0	0	0	0	0	0	0	0	0	0	0	0	0	0	0	0	0	0	0	0	0	0	0	0	0	0	0	0	0	0	0	0	0	0	0	0	0	0	0	0	0	0	0	0	0	0	0	0	0	0	0	0	0	0	0	0	0	0	0	0	0	0	0	0	0	0	0	0	0	0	0	0	0	0	0	0	0	0	0	0	0	0	0	0	0	0	0	0	0	0	0	0	0	0	0	0	0	0	0	0	0	0	0	0	0	0	0	0	0	0	0	0	0	0	0	0	0	0	0	0	0	0	0	0	0	0	0	0	0	0	0	0	0	0	0.00782615	0	0	0	0	0	0	0	0	0	0	0.0171536	0	0	0	0	0	0	0	0	0	0	0	0	0	0	0	0	0	0	0	0	0	0	0	0	0	0	0.0984593	0	0	0	0	0	0	0	0	0	0	0	0	0	0	0	0	0	0	0	0	0	0	0	0	0	0	0	0	0	0	0	0	0	0	0	0	0	0	0	0	0	0	0	0	0	0	0	0	0	0	0	0	0	0	0	0	0	0	0	0	0	0	0	0	0	0	0	0	0	0	0	0	0	0	0	0	0	0	0	0	0	0	0	0	0	0	0	0	0	0	0	0	0	0	0	0	0	0	0	0	0	0	0	0	0	0	0	0	0	0	0	0	0	0	0	0	0	0	0	0	0	0	0	0	0	0	0	0	0	0	0	0	0	0	0	0	0	0	0	0	0	0	0	0	0	0	0	0	0	0	0	0	0	0	0	0	0	0	0	0	0	0	0	0	0	0	0	0	0	0	0	0	0	0	0	0	0	0	0	0	0	0	0	0	0	0	0	0	0	0	0	0	0	0	0	0	0	0	0	0	0	0	0	0	0	0	0	0	0	0	0	0	0	0	0	0	0	0	0	0	0	0	0	0	0	0	0	0	0	0	0	0	0	0	0	0	0	0	0	0	0	0	0	0	0	0	0	0	0	0	0	0	0	0	0	0	0	0	0	0	0	0	0	0	0	0	0	0	0	0	0	0	0.019449	0	0	0	0	0	0	0	0	0	0	0	0	0	0	0	0	0	0	0	0	0	0
SGB_11141	T1900044865_TS20190331_bin.52	0.0136277	0.0143144	0	0.0122734	0.0139708	0	0.010009	0	0.00811233	0.0139322	0.00937493	0.0146258	0.0115258	0	0	0	0	0	0.081655	0.0133535	0.0880816	0	0	0	0.0110213	0	0.0387356	0.0221293	0	0.00623897	0.0259332	0	0	0.0141926	0	0.101789	0.0161041	0	0.0528568	0.00712867	0.0103069	0	0	0	0	0	0.013777	0	0.0149859	0	0	0	0	0	0.0242333	0	0	0	0.00620419	0.0120499	0	0	0	0	0	0.019406	0.017893	0	0	0	0	0	0.0118663	0	0	0	0	0.0211651	0	0	0	0	0	0	0	0	0	0	0.00821301	0	0	0.0125962	0	0.0607935	0	0	0	0	0	0.0065738	0.0203954	0	0.0197484	0	0	0	0	0.0180075	0	0	0.0122319	0	0.00792367	0	0	0	0	0	0	0	0.0265223	0.00967904	0	0	0	0	0	0	0	0	0	0	0.0104687	0	0	0	0	0	0.00664001	0	0.0100371	0.0236468	0.00885907	0	0.00751272	0	0.0140238	0	0.0174946	0.00825106	0	0	0.00909913	0.0157389	0.0127015	0.0376861	0.0195228	0.0182571	0.0105367	0.0148112	0.0101156	0.0229135	0	0	0.00711582	0.0218978	0.0335342	0.00856792	0.00838074	0.00823312	0.0240783	0.0210428	0.0218547	0.0193651	0.0106017	0.00863883	0.0222529	0.0208481	0	0.0261929	0.0298341	0.0133739	0.0119118	0.0238302	0.0165737	0.0154667	0.0129649	0.00816516	0	0	0.0390272	0	0.00972123	0.0151016	0	0.023884	0	0.0187959	0.00698778	0.00674833	0	0	0	0	0.0216376	0	0.0185562	0.0436976	0.030968	0	0	0.0226156	0.0190693	0.0194301	0.155887	0	0.0185166	0.0240277	0.0189721	0	0.132702	0.044529	0.0117852	0	0	0	0	0.108896	0.0110819	0	0.0175367	0.0295811	0	0	0.00619734	0	0.0154459	0	0	0	0	0	0	0	0	0	0	0.00731882	0	0	0	0	0.0135542	0	0	0	0	0	0	0	0	0	0	0.00924026	0	0	0.0225059	0	0.00698921	0	0	0	0.00904447	0.0152904	0.00906223	0.0372967	0.0162443	0.0409619	0	0	0	0.00646527	0.0145833	0	0.00998255	0.0110648	0	0	0.0107423	0.0297636	0	0.0104911	0.0448406	0	0	0.0376488	0	0.1783	0.00734597	0.0335134	0	0.00614038	0	0	0	0	0.00616208	0.00832511	0.0086738	0.343605	0.00813897	0.0169669	0	0	0	0	0	0	0	0	0	0.00871615	0	0	0	0	0	0.0131604	0	0.0140362	0	0	0	0	0	0	0	0	0	0	0	0	0	0	0	0	0	0	0	0.00916167	0.00638796	0	0	0	0	0	0	0	0	0	0	0	0	0	0	0	0	0	0	0	0	0	0	0	0	0	0	0	0	0	0	0	0	0	0	0	0	0	0	0	0	0	0	0	0	0	0	0	0	0	0	0	0	0	0	0	0	0	0	0	0	0	0	0	0	0	0	0	0	0	0	0	0	0	0	0	0	0.00896726	0	0.0130357	0	0.0117637	0	0.00922444	0.0143623	0.00987739	0	0	0	0	0.0107113	0.010884	0	0	0	0	0.0104778	0	0	0.0134427	0	0	0	0	0	0.0102216	0	0	0	0	0.00828972	0.00742156	0	0.0128651	0	0	0	0	0	0	0	0	0	0.0125174	0	0	0.0113048	0.00855138	0	0	0	0	0	0	0	0	0	0.0105589	0.0142291	0	0	0.0120801	0	0	0.0109255	0	0	0	0.0183707	0.0172152	0	0	0	0	0	0.019123	0	0.0157666	0	0	0	0	0.013704	0	0	0.0115362	0	0	0.0136709	0	0.0162299	0	0	0.0139342	0	0	0	0	0	0	0.0129539	0	0	0	0	0	0	0	0	0	0	0	0	0.0183181	0	0	0	0	0	0	0.0206378	0	0	0	0	0	0	0.0117325	0	0	0	0	0.00778437	0	0	0	0	0	0	0	0	0	0	0	0	0	0	0	0	0	0	0	0	0	0	0	0	0	0	0	0	0	0	0	0.0084036	0	0	0	0	0	0	0	0	0.0110246	0	0	0	0	0	0	0	0	0	0	0	0	0	0	0	0	0	0	0	0	0	0	0	0	0	0	0	0	0	0	0	0	0	0	0	0	0	0	0	0	0	0	0	0	0	0	0	0	0	0	0	0	0	0	0	0	0	0	0	0	0	0	0	0	0	0	0	0	0	0	0	0	0	0	0	0	0	0	0	0	0	0	0	0	0	0	0	0	0	0	0.0105658	0	0	0	0	0	0	0	0.0123875	0	0	0	0.0150855	0	0	0	0	0	0	0	0	0	0	0.0112401	0	0	0	0	0.0120616	0	0	0	0	0	0	0	0	0	0	0	0	0	0	0	0	0	0	0	0	0	0	0	0	0	0	0	0	0	0	0	0	0	0	0	0	0	0	0	0	0	0	0	0	0	0	0	0	0	0	0	0	0	0	0	0	0	0	0	0	0	0	0	0	0	0	0	0	0	0	0	0	0	0	0	0	0	0	0	0	0	0	0	0	0	0	0	0	0	0	0	0	0	0	0	0	0	0	0	0	0	0	0	0.0162604	0.0143931	0	0	0	0	0	0.0165224	0	0	0	0	0	0	0	0	0	0	0	0	0	0	0	0	0	0	0	0	0	0	0	0	0	0	0	0	0	0	0	0	0	0	0	0	0	0	0	0	0	0	0	0	0	0	0	0	0	0	0	0	0	0	0	0	0	0	0	0	0	0	0	0.00709219	0	0	0	0	0	0	0	0	0	0	0	0	0	0	0	0	0	0	0	0	0	0	0	0	0	0	0	0	0	0	0	0	0	0	0	0	0	0	0	0	0	0	0	0	0	0	0	0	0	0	0	0	0	0	0	0	0	0	0	0	0	0	0	0	0	0	0	0	0	0	0	0	0	0	0	0	0	0	0	0	0	0	0	0.00826796	0	0	0	0	0	0	0.0116436	0	0	0	0	0	0	0	0	0	0	0	0	0	0	0	0	0	0	0	0	0	0	0	0	0	0.0105831	0	0	0	0	0	0	0	0	0	0	0	0	0	0	0	0	0	0	0	0	0	0	0	0	0	0	0	0	0	0	0	0	0	0	0	0	0	0	0	0	0	0	0	0	0	0	0	0	0	0	0	0	0	0	0	0	0	0	0.0198742	0	0.015875	0.0174039	0.0232629	0.0109497	0	0	0.00656576	0.0239083	0.00889317	0	0	0	0	0	0	0	0	0	0	0	0	0	0	0	0	0	0	0	0	0	0	0	0	0	0	0	0	0	0	0	0	0	0	0	0	0	0	0	0	0	0	0	0	0	0	0	0	0	0	0	0	0	0	0	0	0	0	0	0	0	0	0	0	0	0	0	0	0	0	0	0	0	0	0	0	0	0	0	0	0	0	0	0	0	0	0	0.0136582	0.0166001	0	0	0.0122779	0	0	0.00954641	0	0.024996	0	0.00849612	0	0	0.0115893	0.00723482	0	0	0	0	0	0	0	0	0.0264635	0	0	0	0.0166539	0	0	0.006441	0.0207851	0	0.00961595	0.0118529	0	0	0.0200717	0	0	0	0	0	0	0	0.0394919	0.00649616	0	0.0088601	0	0	0	0	0	0	0	0	0	0	0	0	0	0	0	0	0	0	0	0	0	0	0	0	0	0	0	0	0	0	0	0	0	0	0	0	0	0	0	0	0	0	0	0	0	0	0	0.0115589	0.00942803	0	0	0	0	0	0	0.0131563	0	0	0	0	0	0	0	0.0296443	0.00635071	0	0.0695403	0	0	0	0	0	0.0147791	0	0	0	0	0	0	0	0.0196677	0	0	0	0	0	0	0	0.0119006	0	0.0577323	0	0.0153059	0	0	0	0	0	0	0	0	0	0	0	0	0	0	0	0	0	0	0	0	0	0	0	0	0	0	0	0	0	0	0	0	0	0	0	0	0	0	0	0	0	0	0	0	0	0	0	0	0	0	0	0	0	0	0	0	0	0	0	0	0	0	0	0	0	0	0	0	0	0	0	0	0	0	0	0	0	0	0	0	0	0	0	0	0	0	0	0	0	0	0	0	0	0	0	0	0	0
SGB_11142	T1900044928_TS20190394_bin.360	0	0	0	0	0	0	0	0	0	0	0	0	0	0	0	0	0	0	0	0	0	0	0	0	0	0	0	0	0	0	0	0	0	0	0	0	0	0	0	0	0	0	0	0	0	0	0	0	0	0	0	0	0	0	0	0	0	0	0	0	0	0	0	0	0.076609	0	0	0	0	0	0	0	0	0	0	0	0.0363432	0	0	0	0	0	0	0	0	0	0	0	0	0	0	0	0	0	0	0	0	0	0	0	0	0	0	0	0	0	0	0	0	0	0	0	0	0	0	0	0	0	0	0	0	0.017814	0	0	0.00953682	0	0	0	0	0	0	0	0.0170926	0	0	0	0	0	0	0	0	0	0	0	0	0	0	0	0	0	0	0	0	0	0	0	0	0	0	0	0	0	0	0	0	0	0	0	0	0	0	0	0	0	0	0	0	0	0	0	0	0	0	0	0	0	0	0	0	0	0	0	0	0.0146624	0	0	0	0	0	0	0	0	0	0	0	0	0	0	0	0	0	0	0	0	0	0	0	0	0	0	0	0	0	0	0	0	0	0	0	0	0	0	0	0	0	0	0	0	0	0	0	0	0	0	0	0	0	0	0	0	0	0	0	0	0	0	0	0	0	0	0	0	0	0	0	0	0	0	0	0	0	0	0	0	0	0	0	0	0	0	0	0	0	0	0	0	0	0	0	0	0	0	0	0	0	0	0	0	0	0	0	0	0	0	0	0	0	0	0.0113988	0	0	0.00755434	0	0	0	0	0	0	0	0	0	0	0	0	0	0	0	0	0	0	0	0	0	0	0	0	0	0	0	0	0	0	0	0	0	0	0	0	0	0.182255	0	0	0	0	0	0	0	0	0	0	0	0	0	0	0	0	0	0	0	0	0	0	0	0	0	0	0	0	0	0	0	0	0	0	0	0	0	0	0	0	0	0	0	0	0	0	0	0	0	0	0	0	0	0	0	0	0	0	0	0	0	0	0	0	0	0	0	0	0	0	0	0	0	0	0	0	0	0	0	0	0	0	0	0	0	0	0	0	0	0	0	0	0	0	0	0	0	0	0	0	0	0	0	0	0	0	0	0	0	0	0	0	0	0	0	0	0	0	0	0	0	0	0	0	0	0	0	0	0	0	0	0	0	0	0	0	0	0	0	0	0	0	0	0	0	0	0	0	0	0	0	0	0	0	0	0	0	0	0	0	0	0	0	0	0	0	0	0	0	0	0	0	0	0	0	0	0	0	0	0	0	0	0	0	0	0	0	0	0	0	0	0	0	0	0	0	0	0	0	0	0	0	0	0	0	0	0	0	0	0	0	0	0	0	0	0	0	0	0	0	0	0	0	0	0	0	0	0	0	0	0	0	0	0	0	0	0	0	0	0	0	0	0	0	0	0	0	0	0	0	0	0	0	0	0	0	0	0	0	0	0	0	0	0	0	0	0	0	0	0	0	0	0	0	0	0	0	0	0	0	0	0	0	0	0	0	0	0	0	0	0	0	0	0	0	0	0	0	0	0	0	0	0	0	0	0	0	0	0	0	0	0	0	0	0	0	0	0	0	0	0	0	0	0	0	0	0	0	0	0	0	0	0	0	0	0	0	0	0	0	0	0	0	0	0	0	0	0	0	0	0	0	0	0	0	0	0	0	0	0	0	0	0	0	0	0	0	0	0	0	0	0	0	0	0	0	0	0	0	0	0	0	0	0	0	0	0	0	0	0	0	0	0	0	0	0	0	0	0	0	0	0	0	0	0	0	0	0	0	0	0	0	0	0	0	0	0	0	0	0	0	0	0	0	0	0	0	0	0	0	0	0	0	0	0	0	0	0	0	0	0	0	0	0	0	0	0	0	0	0	0	0	0	0	0	0	0	0	0	0	0	0	0	0	0	0	0	0	0	0	0	0	0	0	0	0	0	0	0	0	0	0	0	0	0	0	0	0	0	0	0	0	0	0	0	0	0	0	0	0	0	0	0	0	0	0	0	0	0	0	0	0	0	0	0	0	0	0	0	0	0	0	0	0	0	0	0	0	0	0	0	0	0	0	0	0	0	0	0	0	0	0	0	0	0	0	0	0	0	0	0	0	0	0	0	0	0	0	0	0	0	0	0	0	0	0	0	0	0	0	0	0	0	0	0	0	0	0	0	0	0	0	0	0	0	0	0	0	0	0	0	0	0	0	0	0	0	0	0	0	0	0	0	0	0	0	0	0	0	0	0	0	0	0	0	0	0	0	0	0	0	0	0	0	0	0	0	0	0	0	0	0	0	0	0	0	0	0	0	0	0	0	0	0	0	0	0	0	0	0	0	0	0	0	0	0	0.00753992	0	0	0	0	0	0	0	0	0	0	0	0	0	0	0	0	0	0	0	0	0	0	0	0	0	0	0	0	0	0	0	0	0	0	0	0	0	0	0	0	0	0	0	0	0	0	0	0	0	0	0	0	0	0	0	0	0	0	0	0	0	0	0	0	0	0	0.0139451	0	0.00964196	0.0103741	0	0	0	0	0	0	0	0.00708382	0	0	0	0	0	0	0	0	0	0	0	0	0	0	0	0	0	0	0	0	0	0	0	0	0	0	0.00719702	0	0	0	0	0	0	0	0	0	0	0	0	0	0	0	0.00614669	0	0	0	0	0	0	0	0	0	0	0	0	0	0	0	0	0	0	0	0	0	0	0	0	0	0	0	0	0	0	0	0	0	0	0	0	0	0	0	0	0	0	0	0	0	0	0	0	0	0	0	0	0	0	0	0	0	0	0	0	0	0	0	0	0	0	0	0	0	0	0	0	0	0	0	0	0	0	0	0	0	0	0	0	0	0	0	0	0	0	0	0	0	0	0	0	0	0	0	0	0	0	0	0	0	0	0	0	0	0	0	0	0	0	0	0	0	0	0	0	0	0	0	0	0	0	0	0	0	0	0	0	0	0	0	0	0	0	0	0	0	0	0	0	0	0	0	0	0	0	0	0	0	0	0	0	0	0	0	0.00954719	0	0	0	0	0.0170955	0	0	0	0	0	0	0	0	0	0	0	0	0	0	0	0	0	0	0.00695004	0	0	0	0	0	0	0	0	0	0.0144171	0	0	0	0	0	0	0	0	0	0	0	0	0	0	0	0.0150042	0	0	0	0	0	0	0	0	0	0	0	0	0	0	0	0	0	0	0	0	0	0	0	0	0	0	0	0	0	0	0	0	0	0	0	0	0	0	0	0	0	0	0	0	0	0	0	0	0	0	0	0	0	0	0	0	0	0	0	0	0	0	0	0	0	0	0	0	0	0	0	0	0	0
SGB_11143	T1900044928_TS20190394_bin.89	0	0	0	0	0	0	0	0	0	0	0	0	0	0	0	0	0	0	0	0	0	0	0	0	0	0	0	0	0	0	0	0	0	0	0	0	0	0	0	0	0	0	0	0	0	0	0	0	0	0	0	0	0	0	0	0	0	0	0	0	0	0	0	0	0	0	0	0	0	0	0	0	0	0	0	0	0	0	0	0	0	0	0	0	0	0	0	0	0	0	0	0	0	0	0	0	0	0	0	0	0	0	0	0	0	0	0	0	0	0	0	0	0	0	0	0	0	0	0	0	0	0	0	0	0	0	0	0	0	0	0	0	0	0	0	0	0	0	0	0	0	0	0	0	0	0	0	0	0	0	0	0	0	0	0	0	0	0	0	0	0	0	0	0	0	0	0	0	0	0	0	0	0	0	0	0	0	0	0	0	0	0	0	0	0	0	0	0	0	0	0	0	0	0	0	0	0	0	0	0	0	0	0	0	0	0	0	0	0	0	0	0	0	0	0	0	0	0	0	0	0	0	0	0	0	0	0	0	0	0	0	0	0	0	0	0	0	0	0	0	0	0	0	0	0	0	0	0	0	0	0	0	0	0	0	0	0	0	0	0	0	0	0	0	0	0	0	0	0	0	0	0	0	0	0	0	0	0	0	0	0	0	0	0	0	0	0	0	0	0	0	0	0	0	0	0	0	0	0	0	0	0	0	0	0	0	0	0	0	0	0	0	0	0	0	0	0	0	0	0	0	0	0	0	0	0	0	0	0	0	0	0	0	0	0	0	0	0	0	0	0	0	0	0	0	0	0	0	0	0.19768	0	0	0	0	0	0	0	0	0	0.0117044	0.0140909	0	0	0	0	0	0	0	0	0	0	0	0	0	0	0	0	0	0	0	0	0	0	0	0	0	0	0	0	0	0	0	0	0	0	0	0	0	0	0	0	0	0	0	0	0	0	0	0	0	0	0	0	0	0	0	0	0	0	0	0	0	0	0	0	0	0	0	0	0	0	0	0	0	0	0	0	0	0	0	0	0	0	0	0	0	0	0	0	0	0	0	0	0	0	0	0	0	0	0	0	0	0	0	0	0	0.0577568	0	0	0	0	0	0	0	0	0	0	0	0	0	0	0	0	0	0	0	0	0	0	0	0	0	0	0	0	0	0	0	0	0	0	0	0	0	0	0	0	0	0	0	0	0	0	0	0	0	0	0	0	0	0	0.0596998	0	0	0	0	0	0	0	0	0	0	0	0	0	0	0	0	0	0	0	0	0	0	0	0	0	0	0	0	0	0	0	0	0.0689309	0	0	0	0	0	0	0	0	0	0	0	0	0	0	0	0	0	0	0	0	0	0	0	0	0	0	0	0	0	0	0	0	0	0	0	0	0	0	0	0	0	0	0	0	0	0	0	0	0	0	0	0	0	0	0	0	0	0	0	0	0	0	0	0	0	0	0	0	0	0	0	0	0	0	0	0	0	0	0	0	0	0	0	0	0	0	0	0	0	0	0	0	0	0	0	0	0	0	0	0	0	0	0	0	0	0	0	0	0	0	0	0	0	0	0	0	0	0	0	0	0	0	0	0	0	0	0	0	0	0	0	0	0	0	0	0	0	0	0	0	0	0	0	0	0	0	0	0	0	0	0	0	0	0	0	0	0	0	0	0	0	0	0	0	0	0	0	0	0	0	0	0	0	0	0	0	0	0	0	0	0	0	0	0	0	0	0	0	0	0	0	0	0	0	0	0	0	0	0	0	0	0	0	0	0	0	0	0	0	0	0	0	0	0	0	0	0	0	0	0	0	0	0	0	0	0	0	0	0	0	0	0	0	0	0	0	0	0	0	0	0	0	0	0	0	0	0	0	0	0	0	0	0	0	0	0	0	0.0199128	0	0	0	0	0	0	0	0	0	0	0	0	0	0	0	0	0	0	0	0	0	0	0	0	0	0	0	0	0	0.122042	0	0	0	0	0	0	0	0	0	0	0	0	0	0	0	0	0	0	0	0	0	0	0	0	0	0	0	0	0	0	0	0	0	0	0	0	0	0	0	0	0.00951759	0	0	0	0.00847757	0	0	0	0	0	0	0	0	0	0	0	0	0	0	0	0	0	0	0	0	0	0	0	0	0	0	0	0	0	0	0	0.0649629	0	0	0	0	0	0	0	0	0	0	0	0	0	0	0	0	0	0	0	0	0	0	0	0	0	0	0	0	0	0	0	0	0	0	0	0	0	0	0	0	0	0	0	0	0	0	0	0	0	0	0	0	0	0	0	0	0.224422	0	0	0	0	0	0	0	0	0.2113	0	0	0	0	0	0	0	0	0	0	0	0	0	0	0	0	0	0	0	0	0	0	0	0	0	0	0	0	0	0	0	0	0	0	0	0	0	0	0	0	0	0	0	0	0	0	0	0	0	0	0	0	0	0	0	0.00903599	0	0	0	0	0	0	0	0	0	0	0	0	0	0	0	0	0	0	0	0	0	0	0	0	0	0	0	0	0	0	0	0	0	0	0	0	0	0	0	0	0	0	0	0	0	0	0	0	0	0	0	0	0	0	0	0	0	0	0	0	0	0	0	0	0	0	0	0	0	0	0	0	0	0	0	0	0	0	0	0	0	0	0	0	0	0	0	0	0	0	0	0	0	0	0	0	0	0	0	0	0	0	0	0	0	0	0	0	0	0	0	0	0	0	0	0	0	0	0	0	0	0	0	0	0	0	0	0	0	0	0	0	0	0	0	0	0	0	0	0	0	0	0	0	0	0	0	0	0	0	0	0	0	0	0	0	0.00996721	0	0	0	0	0	0	0	0	0	0	0	0	0	0	0	0	0	0	0	0	0	0	0	0	0	0	0	0	0	0	0	0	0	0	0	0	0	0	0	0	0.0303218	0	0	0	0	0	0	0	0	0	0	0	0	0	0	0	0	0	0	0	0	0	0	0	0	0	0	0	0	0	0	0	0	0	0	0	0	0	0	0	0	0	0	0	0	0	0	0	0	0	0	0	0	0	0.0114135	0	0	0	0	0	0	0	0	0	0	0	0	0	0	0	0	0	0	0	0	0	0	0	0	0	0	0	0	0	0	0	0	0	0	0	0	0	0	0	0	0	0	0	0	0	0	0	0	0	0	0	0	0	0	0	0	0	0	0	0	0	0	0	0	0	0	0	0	0	0	0	0	0	0	0	0	0	0	0	0	0	0	0	0	0	0	0	0	0	0	0	0	0	0	0	0	0	0	0	0	0	0	0	0	0	0	0	0	0	0	0	0	0	0	0	0	0	0
SGB_11144	T1900044950_TA20190003_bin.381	0	0	0	0	0	0	0	0	0	0	0	0	0	0	0	0	0	0	0	0	0	0	0	0	0	0	0	0	0	0	0	0	0	0	0	0	0	0	0	0	0	0	0	0	0	0	0	0	0	0	0	0	0	0	0	0	0	0	0	0	0	0	0	0	0	0	0	0	0	0	0	0	0	0	0	0	0	0	0	0	0	0	0	0	0	0	0	0	0	0	0	0	0	0	0	0	0	0	0	0	0	0	0	0	0	0	0	0	0	0	0	0	0	0	0	0	0	0	0	0	0	0	0	0	0	0	0	0	0	0	0	0	0	0	0	0	0	0	0	0	0	0	0	0	0	0	0	0	0	0	0	0	0	0	0	0	0	0	0	0	0	0	0	0	0	0	0	0	0	0	0	0	0	0	0	0	0	0	0	0	0	0	0	0	0	0	0	0	0	0	0	0	0	0	0	0	0	0	0	0	0	0	0	0	0	0	0	0	0	0	0	0	0	0	0	0	0	0	0	0	0	0	0	0	0	0	0	0	0	0	0	0	0	0	0	0	0	0	0	0	0	0	0	0	0	0	0	0	0	0	0	0	0	0	0	0	0	0	0	0	0	0	0	0	0	0	0	0	0	0	0	0	0	0	0	0	0	0	0	0	0	0	0	0	0	0	0	0	0	0	0	0	0	0	0	0	0	0	0	0	0	0	0	0	0	0	0	0	0	0	0	0	0	0	0	0	0	0	0	0	0	0	0	0	0	0	0	0	0	0	0	0	0	0	0	0	0	0	0	0	0	0	0	0	0	0	0	0	0	0	0	0	0	0	0	0	0	0	0	0	0	0	0	0	0	0	0	0	0	0	0.165952	0	0.00956252	0.163749	0.00849763	0.0460332	0.00693824	0.00721977	0.0341684	0.0391622	0.0351555	0	0	0	0	0	0	0	0	0.0098683	0	0	0	0	0.0654463	0	0	0.0772004	0	0.0765138	0.00739312	0	0	0.0614218	0	0	0.0731458	0	0	0.0618764	0	0.0775483	0.0772224	0.061929	0	0	0	0	0	0	0	0	0	0	0	0	0	0	0	0	0	0	0	0	0	0	0	0	0	0	0	0	0	0	0	0	0	0	0	0	0	0	0	0	0	0	0	0	0	0	0	0	0	0	0	0	0	0	0	0	0	0	0	0	0	0	0	0	0	0	0	0	0	0	0	0	0	0	0	0	0	0	0	0	0	0	0	0	0	0	0	0	0	0	0	0	0	0	0	0	0	0	0	0	0	0	0	0	0	0	0	0	0	0	0	0	0	0	0	0	0	0	0	0	0	0	0	0	0	0	0	0	0	0	0	0	0	0	0	0	0	0	0	0	0	0	0	0	0	0	0	0	0	0	0	0	0	0	0	0	0	0	0	0	0	0	0	0	0	0	0	0	0	0	0	0	0	0	0	0	0	0	0	0	0	0	0	0	0	0	0	0	0	0	0	0	0	0	0	0	0	0	0	0	0	0	0	0	0	0	0	0	0	0	0	0	0	0	0	0	0	0	0	0	0	0	0	0	0	0	0	0	0	0	0	0	0	0	0	0	0	0	0	0	0	0	0	0	0	0	0	0	0	0	0	0	0	0	0	0	0	0	0	0	0	0	0	0	0	0	0	0	0	0	0	0	0	0	0	0	0	0	0	0	0	0	0	0	0	0	0	0	0	0	0	0	0	0	0	0	0	0	0	0	0	0	0	0	0	0	0	0	0	0	0	0	0	0	0	0	0	0	0	0	0	0	0	0	0	0	0	0	0	0	0	0	0	0	0	0	0	0	0	0	0	0	0	0	0	0	0	0	0	0	0	0	0	0	0	0	0	0	0	0	0	0	0	0	0	0	0	0	0	0	0	0	0	0	0	0	0	0	0	0	0	0	0	0	0	0	0	0	0	0	0	0	0	0	0	0	0	0	0	0	0	0	0	0	0	0	0	0	0	0	0	0	0	0	0	0	0	0	0	0	0	0	0	0	0	0	0	0	0	0	0	0	0	0	0	0	0	0	0	0	0	0	0	0	0	0	0	0	0	0	0	0	0	0	0	0	0	0	0	0	0	0	0	0	0	0	0	0	0	0	0	0	0	0	0	0	0	0	0	0	0	0	0	0	0	0	0	0	0	0	0	0	0	0	0	0	0	0	0	0	0	0	0	0	0	0	0	0	0	0	0	0	0	0	0	0	0	0	0	0	0	0	0	0	0	0	0	0	0	0	0	0	0	0	0	0	0	0	0	0	0	0	0	0	0	0	0	0	0	0	0	0	0	0	0	0	0	0	0	0	0	0	0	0	0	0	0	0	0	0	0	0	0	0	0	0	0	0	0	0	0	0	0	0	0	0	0	0	0	0	0	0	0	0	0	0	0	0	0	0	0	0	0	0	0	0	0	0	0	0	0	0	0	0	0	0	0	0	0	0	0	0	0	0	0	0	0	0	0	0	0	0	0	0	0	0	0	0	0	0	0	0	0	0	0	0	0	0	0	0	0	0	0	0	0	0	0	0	0	0	0	0	0	0	0	0	0	0	0	0	0	0	0	0	0	0	0	0	0	0	0	0	0	0	0	0	0	0	0	0	0	0	0	0	0	0	0	0	0	0	0	0	0	0	0	0	0	0	0	0	0	0	0	0	0	0	0	0	0	0	0	0	0	0	0	0	0	0	0	0	0	0	0	0	0	0	0	0	0	0	0	0	0	0	0	0	0	0	0	0	0	0	0	0	0	0	0	0	0	0	0	0	0	0	0	0	0	0	0	0	0	0	0	0	0	0	0	0	0	0	0	0	0	0	0	0	0	0	0	0	0	0	0	0	0	0	0	0	0	0	0	0	0	0	0	0	0	0	0	0	0	0	0	0	0	0	0	0	0	0	0	0	0	0	0	0	0	0	0	0	0	0	0	0	0	0	0	0	0	0	0	0	0	0	0	0	0	0	0	0	0	0	0	0	0	0	0	0	0	0	0	0	0	0	0	0	0	0	0	0	0	0	0	0	0	0	0	0	0	0	0	0	0	0	0	0	0	0	0	0	0	0	0	0	0	0	0	0	0	0	0	0	0	0	0	0	0	0	0	0	0	0	0	0	0	0	0	0	0	0	0	0	0	0	0	0	0	0	0	0	0	0	0	0	0	0	0	0	0	0	0	0	0	0	0	0	0	0	0	0	0	0	0	0	0	0	0	0	0	0	0	0	0	0	0	0	0	0	0	0	0	0	0	0	0	0	0	0	0	0	0	0	0	0	0	0	0	0	0	0	0	0	0	0	0	0	0	0
SGB_11145	T1900044956_TA20190011_bin.102	0	0	0	0	0	0	0	0	0	0	0	0	0	0	0	0	0	0	0	0	0	0	0	0	0	0	0	0	0	0	0	0	0	0	0	0	0	0	0	0	0	0	0	0	0	0	0	0	0	0	0	0	0	0	0	0	0	0	0	0	0	0	0	0	0	0	0	0	0	0	0	0	0	0	0	0	0	0	0	0	0	0	0	0	0	0	0	0	0	0	0	0	0	0	0	0	0	0	0	0	0	0	0	0	0	0	0	0	0	0	0	0	0	0	0	0	0	0	0	0	0	0	0	0	0	0	0	0	0	0	0	0	0	0	0	0	0	0	0	0	0	0	0	0	0	0	0	0	0	0	0	0	0	0	0	0	0	0	0	0	0	0	0	0	0	0	0	0	0	0	0	0	0	0	0	0	0	0	0	0	0	0	0	0	0	0	0	0	0	0	0	0	0	0	0	0	0	0	0	0	0	0	0	0	0	0	0	0	0	0	0	0	0	0	0	0	0	0	0	0	0	0	0	0	0	0	0	0	0	0	0	0	0	0	0	0	0	0	0	0	0	0	0	0	0	0	0	0	0	0	0	0	0	0	0	0	0	0	0	0	0	0	0	0	0	0	0	0	0	0	0	0	0	0	0	0	0	0	0	0	0	0	0	0	0	0	0	0	0	0	0	0	0	0	0	0	0	0	0	0	0	0	0	0	0	0	0	0	0	0	0	0	0	0	0	0	0	0	0	0	0	0	0	0	0	0	0	0	0	0	0	0	0	0	0	0	0	0	0	0	0	0	0	0	0	0	0	0	0	0	0	0	0	0	0	0	0	0	0	0	0	0	0	0	0	0	0	0	0	0.439998	0.00726833	0	0.387686	0.00704125	0.196505	0.0631734	0.24646	0.329391	0.011608	0.016178	0.0163115	0	0	0	0	0	0	0	0	0	0	0.0075992	0	0	0	0	0	0	0	0	0	0	0	0	0	0	0	0	0	0	0	0	0	0	0	0	0	0	0	0	0	0	0	0	0	0	0	0	0	0	0	0	0	0	0	0	0	0	0	0	0	0	0	0	0	0	0	0	0	0	0	0	0	0	0	0	0	0	0	0	0	0	0	0	0	0	0	0	0	0	0	0	0	0	0	0	0	0	0	0	0	0	0	0	0	0	0	0	0	0	0	0	0	0	0	0	0	0	0	0	0	0	0	0	0	0	0	0	0	0	0	0	0	0	0	0	0	0	0	0	0	0	0	0	0	0	0	0	0	0	0	0	0	0	0	0	0	0	0	0	0	0	0	0	0	0	0	0	0	0	0	0	0	0	0	0	0	0	0	0	0	0	0	0	0	0	0	0	0	0	0	0	0	0	0	0	0	0	0	0	0	0	0	0	0	0	0	0	0	0	0	0	0	0	0	0	0	0	0	0	0	0	0	0	0	0	0	0	0	0	0	0	0	0	0	0	0	0	0	0	0	0	0	0	0	0	0	0	0	0	0	0	0	0	0	0	0	0	0	0	0	0	0	0	0	0	0	0	0	0	0	0	0	0	0	0	0	0	0	0	0	0	0	0	0	0	0	0	0	0.00811401	0	0	0	0.00636566	0	0.0243349	0	0	0.0117113	0	0	0	0	0	0	0	0	0	0	0	0	0	0	0	0	0	0	0	0	0	0	0	0	0	0	0	0	0	0	0	0	0	0	0	0	0	0	0	0	0	0	0	0	0	0	0	0	0	0	0	0	0	0	0	0	0	0	0	0	0	0	0	0	0	0	0	0	0	0	0	0	0	0	0	0	0	0	0	0	0	0	0	0	0	0	0	0	0	0	0	0	0	0	0	0	0	0	0	0	0	0	0	0	0	0	0	0	0	0	0	0	0	0	0	0	0	0	0	0	0	0	0	0	0	0	0	0	0	0	0	0	0	0	0	0	0	0	0	0	0	0	0	0	0	0	0	0	0	0	0	0	0	0	0	0	0	0	0	0	0	0	0	0	0	0	0	0	0	0	0	0	0	0	0	0	0	0	0	0	0	0	0	0	0	0	0	0	0	0	0	0	0	0	0	0	0	0	0	0	0	0	0	0	0	0	0	0	0	0	0	0	0	0	0	0	0	0	0	0	0	0	0	0	0	0	0	0	0	0	0	0	0	0	0	0	0	0	0	0	0	0	0	0	0	0	0	0	0	0	0	0	0	0	0	0	0	0	0	0	0	0	0	0	0	0	0	0	0	0	0	0	0	0	0	0	0	0	0	0	0	0	0	0	0	0	0	0	0	0	0	0	0	0	0	0	0	0	0	0	0	0	0	0	0	0	0	0	0	0	0	0	0	0	0	0	0	0	0	0	0	0	0	0	0	0	0	0	0	0	0	0	0	0	0	0	0	0	0	0	0	0	0	0	0	0	0	0	0	0	0	0	0	0	0	0	0	0	0	0	0	0	0	0	0	0	0	0	0	0	0	0	0	0	0	0	0	0	0	0	0	0	0	0	0	0	0	0	0	0	0	0	0	0	0	0	0	0	0	0	0	0	0	0	0	0	0	0	0	0	0	0	0	0	0	0	0	0	0	0	0	0	0	0	0	0	0	0	0	0	0	0	0	0	0	0	0	0	0	0	0	0	0	0	0	0	0	0	0	0	0	0	0	0	0	0	0	0	0	0	0	0	0	0	0	0	0	0	0	0	0	0	0	0	0	0	0	0	0	0	0	0	0	0	0	0	0	0	0	0	0	0	0	0	0	0	0	0	0	0	0	0	0	0	0	0	0	0	0	0	0	0	0	0	0	0	0	0	0	0	0	0	0	0	0	0	0	0	0	0	0	0	0	0	0	0	0	0	0	0	0	0	0	0	0	0	0	0	0	0	0	0	0	0	0	0	0	0	0	0	0	0	0	0	0	0	0	0	0	0	0	0	0	0	0	0	0	0	0	0	0	0	0	0	0	0	0	0	0	0	0	0	0	0	0	0	0	0	0	0	0	0	0	0	0	0	0	0	0	0	0	0	0	0	0	0	0	0	0	0	0	0	0	0	0	0	0	0	0	0	0	0	0	0	0	0	0	0	0	0	0	0	0	0	0	0	0	0	0	0	0	0	0	0	0	0	0	0	0	0	0	0	0	0	0	0	0	0	0	0	0	0	0	0	0	0	0	0	0	0	0	0	0	0	0	0	0	0	0	0	0	0	0	0	0	0	0	0	0	0	0	0	0	0	0	0	0	0	0	0	0	0	0	0	0	0	0	0	0	0	0	0	0	0	0	0	0	0	0	0	0	0	0
SGB_11146	T1900044956_TA20190011_bin.68	0	0	0	0	0	0	0	0	0	0	0	0	0	0	0	0	0	0	0	0	0	0	0	0	0	0	0	0	0	0	0	0	0	0	0	0	0	0	0	0	0	0	0	0	0	0	0	0	0	0	0	0	0	0	0	0	0	0	0	0	0	0	0	0	0	0	0	0	0	0	0	0	0	0	0	0	0	0	0	0	0	0	0	0	0	0	0	0	0	0	0	0	0	0	0	0	0	0	0	0	0	0	0	0	0	0	0	0	0	0	0	0	0	0	0	0	0	0	0	0	0	0	0	0	0	0	0	0	0	0	0	0	0	0	0	0	0	0	0	0	0	0	0	0	0	0	0	0	0	0	0	0	0	0	0	0	0	0	0	0	0	0	0	0	0	0	0	0	0	0	0	0	0	0	0	0	0	0	0	0	0	0	0	0	0	0	0	0	0	0	0	0	0	0	0	0	0	0	0	0	0	0	0	0	0	0	0	0	0	0	0	0	0	0	0	0	0	0	0	0	0	0	0	0	0	0	0	0	0	0	0	0	0	0	0	0	0	0	0	0	0	0	0	0	0	0	0	0	0	0	0	0	0	0	0	0	0	0	0	0	0	0	0	0	0	0	0	0	0	0	0	0	0	0	0	0	0	0	0	0	0	0	0	0	0	0	0	0	0	0	0	0	0	0	0	0	0	0	0	0	0	0	0	0	0	0	0	0	0	0	0	0	0	0	0	0	0	0	0	0	0	0	0	0	0	0	0	0	0	0	0	0	0	0	0	0	0	0	0	0	0	0	0	0	0	0	0	0	0	0	0	0	0	0	0	0	0	0	0	0	0	0	0	0	0	0	0	0	0.00827737	0.0123465	0	0	0.305679	0	0.368955	0	0.35259	0.279863	0	0	0	0.00943516	0	0	0	0	0	0	0	0	0	0	0	0	0	0	0	0	0	0	0	0	0	0	0	0	0	0	0	0	0	0	0	0	0	0	0	0	0	0	0	0	0	0	0	0	0	0	0	0	0	0	0	0	0	0	0	0	0	0	0	0	0	0	0	0	0	0	0	0	0	0	0	0	0	0	0	0	0	0	0	0	0	0	0	0	0	0	0	0	0	0	0	0	0	0	0	0	0	0	0	0	0	0	0	0	0	0	0	0	0	0	0	0	0	0	0	0	0	0	0	0	0	0	0	0	0	0	0	0	0	0	0	0	0	0	0	0	0	0	0	0	0	0	0	0	0	0	0	0	0	0	0	0	0	0	0	0	0	0	0	0	0	0	0	0	0	0	0	0	0	0	0	0	0	0	0	0	0	0	0	0	0	0	0	0	0	0	0	0	0	0	0	0	0	0	0	0	0	0	0	0	0	0	0	0	0	0	0	0	0	0	0	0	0	0	0	0	0	0	0	0	0	0	0	0	0	0	0	0	0	0	0	0	0	0	0	0	0	0	0	0	0	0	0	0	0	0	0	0	0	0	0	0	0	0	0	0	0	0	0	0	0	0	0	0	0	0	0	0	0	0	0	0	0	0	0	0	0	0	0	0	0	0	0	0	0	0	0	0	0	0	0	0	0	0	0	0	0	0	0	0	0	0	0	0	0	0	0	0	0	0	0	0	0	0	0	0	0	0	0	0	0	0	0	0	0	0	0	0	0	0	0	0	0	0	0	0	0	0	0	0	0	0	0	0	0	0	0	0	0	0	0	0	0	0	0	0	0	0	0	0	0	0	0	0	0	0	0	0	0	0	0	0	0	0	0	0	0	0	0	0	0	0	0	0	0	0	0	0	0	0	0	0	0	0	0	0	0	0	0	0	0	0	0	0	0	0	0	0	0	0	0	0	0	0	0	0	0	0	0	0	0	0	0	0	0	0	0	0	0	0	0	0	0	0	0	0	0	0	0	0	0	0	0	0	0	0	0	0	0	0	0	0	0	0	0	0	0	0	0	0	0	0	0	0	0	0	0	0	0	0	0	0	0	0	0	0	0	0	0	0	0	0	0	0	0	0	0	0	0	0	0	0	0	0	0	0	0	0	0	0	0	0	0	0	0	0	0	0	0	0	0	0	0	0	0	0	0	0	0	0	0	0	0	0	0	0	0	0	0	0	0	0	0	0	0	0	0	0	0	0	0	0	0	0	0	0	0	0	0	0	0	0	0	0	0	0	0	0	0	0	0	0	0	0	0	0	0	0	0	0	0	0	0	0	0	0	0	0	0	0	0	0	0	0	0	0	0	0	0	0	0	0	0	0	0	0	0	0	0	0	0	0	0	0	0	0	0	0	0	0	0	0	0	0	0	0	0	0	0	0	0	0	0	0	0	0	0	0	0	0	0	0	0	0	0	0	0	0	0	0	0	0	0	0	0	0	0	0	0	0	0	0	0	0	0	0	0	0	0	0	0	0	0	0	0	0	0	0	0	0	0	0	0	0	0	0	0	0	0	0	0	0	0	0	0	0	0	0	0	0	0	0	0	0	0	0	0	0	0	0	0	0	0	0	0	0	0	0	0	0	0	0	0	0	0	0	0	0	0	0	0	0	0	0	0	0	0	0	0	0	0	0	0	0	0	0	0	0	0	0	0	0	0	0	0	0	0	0	0	0	0	0	0	0	0	0	0	0	0	0	0	0	0	0	0	0	0	0	0	0	0	0	0	0	0	0	0	0	0	0	0	0	0	0	0	0	0	0	0	0	0	0	0	0	0	0	0	0	0	0	0	0	0	0	0	0	0	0	0	0	0	0	0	0	0	0	0	0	0	0	0	0	0	0	0	0	0	0	0	0	0	0	0	0	0	0	0	0	0	0	0	0	0	0	0	0	0	0	0	0	0	0	0	0	0	0	0	0	0	0	0	0	0	0	0	0	0	0	0	0	0	0	0	0	0	0	0	0	0	0	0	0	0	0	0	0	0	0	0	0	0	0	0	0	0	0	0	0	0	0	0	0	0	0	0	0	0	0	0	0	0	0	0	0	0	0	0	0	0	0	0	0	0	0	0	0	0	0	0	0	0	0	0	0	0	0	0	0	0	0	0	0	0	0	0	0	0	0	0	0	0	0	0	0	0	0	0	0	0	0	0	0	0	0	0	0	0	0	0	0	0	0	0	0	0	0	0	0	0	0	0	0	0	0	0	0	0	0	0	0	0	0	0	0	0	0	0	0	0	0	0	0	0	0	0	0	0	0	0	0	0	0	0	0	0	0	0	0	0	0	0	0	0	0	0	0	0	0	0	0
SGB_11147	T1900045013_TC20190006_bin.84	0	0	0	0.0103873	0.0229288	0.0314288	0	0	0	0	0	0	0	0	0.00808826	0	0.0369357	0.189987	0.0155115	0	0.0254202	0.0136124	0	0.0114346	0.0322081	0	0.00883752	0	0.0099524	0.00781054	0.0155016	0.00714534	0	0	0	0	0.0248558	0.0112128	0	0.0216992	0	0.0218931	0	0.00944992	0	0	0	0	0	0	0.00765503	0	0.0133323	0	0	0	0.0125399	0.0140949	0.0468207	0	0	0.01819	0	0	0.0723585	0	0	0.0115871	0.0577072	0.0143007	0.0737881	0	0.0700045	0.0513808	0	0.0564262	0.03891	0	0	0	0	0.00774345	0	0	0	0.00857014	0	0	0	0	0	0.127812	0	0.0596168	0	0	0	0	0	0.0099693	0	0.0706286	0	0.0772107	0	0	0	0.0160298	0	0	0.148201	0	0.0183046	0	0	0	0	0	0	0	0	0	0	0	0	0	0	0	0	0	0	0	0	0	0	0	0	0	0.0516338	0	0.0257986	0.0825481	0.0368569	0.0227943	0	0	0.0408174	0.0151803	0.0327823	0.0384026	0	0	0.0348959	0	0.0264947	0.0333154	0	0.0710396	0	0.0276075	0.0612341	0.0813441	0.0328948	0.0276628	0.0476907	0.0335905	0.0508048	0.0899385	0.0480276	0.0927321	0.0419076	0.0181052	0	0	0.0557037	0.0648067	0.017412	0	0.00982777	0	0.0493741	0.0270085	0.0217099	0.0376167	0.0134788	0.0641947	0	0.0853322	0.0719486	0.0631788	0.0427191	0.0289401	0.0176131	0.0419321	0	0.0355736	0.0121947	0.0553215	0.0719722	0.0220091	0	0	0.0205303	0	0	0.0287482	0	0	0	0	0.0266311	0	0	0	0	0.0121875	0.00836874	0.00686176	0	0.0335317	0	0	0.0319972	0	0.00913443	0	0	0	0.0250174	0	0	0	0	0.0138247	0.0110775	0.0076772	0	0	0	0	0	0	0	0	0	0.018267	0	0.0635915	0	0	0	0	0	0	0.0150841	0	0	0	0	0.00939569	0.0497366	0.0091901	0	0	0	0.0143765	0	0	0.021	0	0.00914626	0	0	0.00797389	0	0	0	0	0.0144865	0	0.0176766	0	0	0	0	0	0	0	0	0.0131247	0	0	0	0	0	0	0	0	0	0.0142829	0	0	0	0	0	0	0	0	0	0	0	0	0	0	0	0.0134189	0	0	0	0	0	0	0	0	0	0	0	0.0259941	0	0	0	0	0.0124156	0	0	0	0	0	0	0	0	0	0	0	0	0.00933047	0	0	0	0	0	0	0	0	0	0	0	0	0	0	0	0	0	0	0	0	0	0	0	0	0	0	0	0	0	0	0	0	0	0	0	0	0	0	0	0	0	0	0	0	0	0	0	0	0	0	0	0	0	0	0	0	0	0	0	0	0	0	0	0	0	0	0	0	0	0	0.250726	0.527518	0	0	0	0	0	0	0.010215	0	0.0119034	0	0.0115137	0	0.0113652	0	0	0.0172737	0	0.0166087	0.0591282	0	0	0	0.0148923	0.0172216	0.0143125	0.0582574	0.0643806	0	0.0114526	0.0129918	0	0	0.0286485	0	0	0	0	0.0239177	0	0.0359665	0.0338678	0.0158146	0	0.0149565	0	0.0135383	0	0	0.0487899	0	0	0.023039	0	0	0.0232925	0.0146989	0.0149723	0	0	0	0	0	0	0.00967736	0	0.0158056	0.014859	0.0150057	0	0.0161764	0.0199512	0	0	0	0	0.00998322	0	0.00987631	0	0	0.0117693	0.0156194	0.00942914	0.0601289	0	0	0.00956953	0.0112728	0	0.0222082	0	0	0.0127313	0	0.0180683	0	0	0.013691	0.0375644	0	0.01976	0	0.0157995	0.0556584	0.0272697	0.0134193	0.0153322	0	0.0212743	0	0	0.0232976	0	0.0153544	0.0583813	0	0	0.0112581	0	0	0	0	0.0128887	0	0	0.0174827	0.0275931	0	0.0100199	0.0172222	0	0	0.00920131	0	0.00993256	0	0	0	0	0.0119072	0	0.0645313	0	0	0	0	0	0	0.0332441	0	0	0.00919745	0.0163967	0.0285088	0.0119125	0	0	0	0	0	0	0	0	0.0209995	0	0	0	0	0	0	0	0.00957029	0.0160002	0	0.0125256	0.0139107	0.0165188	0	0	0	0	0	0	0	0	0.0168193	0	0.017058	0	0	0	0	0	0	0	0	0	0	0	0	0	0	0	0	0	0	0	0	0	0	0	0	0	0	0	0	0	0	0	0	0	0	0	0	0	0	0	0	0	0	0	0	0	0	0	0	0	0	0	0	0	0	0	0	0	0	0	0	0	0	0	0	0	0	0	0	0	0	0	0	0	0	0	0	0	0	0	0	0	0	0	0	0	0	0	0.00827518	0	0	0	0	0	0	0	0	0	0.00879335	0	0.0215975	0	0	0	0	0	0	0	0	0.0129671	0	0	0	0	0	0	0.00872284	0	0	0	0	0	0.0165864	0	0	0	0	0	0.0179367	0.00809846	0	0	0	0	0	0	0	0	0	0	0	0	0	0	0	0	0	0	0	0	0	0	0	0	0	0	0	0	0	0	0	0	0	0	0	0	0	0	0	0	0.0104611	0	0	0	0.00995096	0.0106616	0	0.0116221	0	0	0	0	0	0	0.0117375	0	0	0	0	0.00982359	0	0	0	0.0242702	0	0	0	0	0	0	0.0119055	0	0.0113451	0	0	0	0	0.0222675	0	0.0148901	0	0.0191476	0.0214189	0.0125163	0.0171424	0	0	0	0	0	0	0.00774539	0.00772403	0.0147544	0	0	0.0154781	0	0	0.0149412	0.0132809	0.0130097	0	0	0	0	0	0	0	0	0	0	0	0	0	0	0	0	0	0	0	0	0	0	0	0	0	0	0	0	0	0	0	0	0	0	0	0	0	0	0	0	0	0	0	0	0	0	0	0	0	0	0	0	0	0	0.0137232	0.0102115	0.0119694	0	0	0.0163378	0	0	0	0	0	0.0154086	0	0	0.0215496	0	0.0186516	0.0250031	0.0116656	0.0421569	0	0	0.0113694	0	0.01234	0	0.0161502	0	0	0	0	0	0	0	0.0142565	0	0.010378	0.0100927	0	0	0	0	0	0	0	0	0	0.00913705	0	0	0	0	0	0	0.00921421	0	0	0	0	0	0	0	0	0	0	0	0	0	0	0	0	0	0	0	0	0	0	0	0	0	0	0	0	0	0	0	0	0	0	0	0	0	0	0	0	0	0	0	0	0	0	0	0	0	0	0	0	0	0	0	0	0	0	0	0	0	0	0	0	0	0	0	0	0	0	0	0	0	0	0	0	0	0	0	0	0	0	0	0	0	0	0	0	0	0	0	0	0	0	0	0	0	0	0	0	0	0	0	0	0	0	0	0	0	0	0	0	0	0	0	0	0	0	0	0	0	0	0	0	0	0	0	0.0439932	0	0.0430637	0.0441133	0	0	0.0141408	0.014684	0	0	0.0116121	0	0	0	0	0	0	0	0	0	0	0	0	0	0	0	0	0	0	0	0	0	0	0	0	0	0	0	0	0	0	0	0	0	0	0	0	0	0	0	0	0	0	0	0	0	0	0	0	0	0	0	0	0	0	0	0	0	0	0	0	0	0	0	0	0	0	0	0	0	0	0	0	0	0	0	0	0	0	0	0.0416655	0	0	0	0	0	0	0	0	0	0	0	0	0	0.0930535	0	0	0	0	0	0	0	0	0.00764852	0	0	0	0	0	0	0.0902925	0	0.0139288	0	0	0	0	0	0	0.0354354	0.0389001	0	0	0.0403528	0.0505024	0	0	0	0	0	0	0	0.0286907	0	0	0	0	0	0	0	0	0	0	0	0	0	0	0	0.0106713	0	0.00869566	0	0	0.0110315	0	0	0	0	0	0	0	0.0404526	0	0	0	0	0	0	0	0	0	0	0	0	0	0	0	0	0	0	0	0.0190567	0	0	0	0.0321496	0	0	0	0	0.0423597	0	0.0139127	0	0	0	0	0	0	0	0	0.0383807	0	0	0	0	0	0	0	0	0.0090974	0	0	0	0	0	0	0	0.00868373	0	0	0	0	0	0	0	0	0	0	0	0.00992563	0	0	0	0	0	0	0	0	0	0	0	0	0	0	0	0	0	0	0	0	0	0	0	0	0	0	0	0	0	0	0	0	0	0	0	0	0	0	0	0	0	0	0	0	0	0	0	0	0	0	0	0	0	0	0	0	0	0	0	0	0	0	0	0	0	0	0	0	0	0	0	0	0	0	0	0	0	0	0	0	0	0	0	0	0	0	0	0	0	0	0	0	0	0	0	0	0	0
SGB_11148	T1900045020_TC20190013_bin.14	0	0	0	0	0	0	0	0	0	0	0	0	0	0	0	0	0	0	0	0	0.00608662	0	0	0	0	0	0	0	0	0	0.00909882	0	0	0	0	0	0	0	0.00593972	0	0	0.00922893	0	0	0	0	0	0	0	0	0.0172257	0.0129651	0	0.012556	0.00774609	0	0	0.00653618	0.0159623	0	0.00732678	0.0080837	0.0158267	0	0.0147387	0	0	0	0.0135032	0	0.0143142	0	0.0128265	0.0936035	0	0.103142	0.00779328	0.00668107	0	0	0	0	0	0	0	0	0	0	0	0	0	0	0	0	0	0	0	0	0	0	0	0	0	0	0	0	0	0	0	0	0	0	0.00658889	0	0	0	0.00974572	0.013619	0.0137055	0	0.00742151	0	0	0	0	0	0	0	0	0.013682	0	0	0	0	0	0.0152574	0	0.023221	0.0117142	0	0	0.0150556	0	0	0.0169393	0	0	0.00744653	0	0	0.013911	0.0163577	0.0139856	0.0259576	0	0	0.0365876	0	0.0406696	0	0.00950339	0.0285673	0	0	0.00639952	0	0	0.00736813	0.00608954	0.00730285	0	0.00614644	0	0.0237081	0.00898195	0.0073957	0.00780089	0	0	0	0	0	0	0	0	0	0	0.00636438	0	0	0	0	0.0226677	0	0	0	0	0	0	0	0	0	0	0	0	0	0.00984051	0	0.00766373	0	0	0.0119948	0	0	0.0104197	0	0.0111695	0.0119328	0	0	0	0	0	0	0	0	0.00738534	0.00623683	0	0	0	0.00716043	0	0.00595504	0	0	0	0	0	0	0	0	0	0	0	0	0	0.00696183	0.00814837	0	0	0	0	0	0	0	0	0	0	0	0	0.00631407	0	0.0117349	0	0	0	0	0	0	0	0	0.00729286	0.100172	0.00726892	0	0	0	0	0.00942749	0	0	0.00895425	0	0.00777737	0.0075243	0	0	0.00817464	0	0	0	0	0	0	0	0	0	0	0	0	0	0	0	0.0140503	0	0	0.00968742	0.0133925	0	0	0.0110888	0	0	0	0	0	0	0	0	0	0	0	0	0	0	0	0.00766347	0	0	0	0	0	0	0.0102998	0	0	0	0	0	0	0	0	0	0	0.0109356	0	0	0	0	0	0	0	0	0	0	0	0	0	0	0.0121975	0	0	0	0	0	0	0	0	0	0	0	0	0	0	0	0	0	0	0	0	0	0	0	0	0	0	0	0	0	0	0	0	0	0	0	0	0	0	0	0	0	0	0	0	0	0	0	0	0	0	0	0	0	0	0	0	0	0	0.53484	0.010896	0	0.0112659	0.0124117	0	0.0156012	0.0234816	0	0	0.00944747	0.0179641	0	0.0147323	0.0154887	0	0.0136885	0.00823061	0	0	0.0128114	0.0140883	0.0142101	0	0.0104176	0.00847452	0	0	0	0.0131113	0	0.0151854	0.0117785	0.627318	0.0107176	0.0162163	0.0116122	0.0137766	0	0.00982387	0	0.0100774	0.00975338	0.0102732	0	0.00928408	0.0208634	0.0257112	0.668843	0.70433	0.0126283	0.0130259	0	0.0115997	0.00826666	0.0111188	0.011655	0	0.00996195	0	0.0113904	0.526645	0.00842569	0.0118085	0	0.00879164	0	0.00938696	0.0140465	0.012655	0.00984899	0.572868	0.0104226	0.578082	0.00904729	0	0.012815	0	0	0.0181937	0.00896751	0.0237792	0	0.0111982	0	0.0115124	0.0195817	0	0.0198779	0.0255878	0	0.00982293	0	0.0212144	0	0	0	0	0	0.017946	0.010942	0.00799848	0.0260254	0.00935764	0.00895418	0	0	0.0130358	0.00928836	0.00878176	0.0137016	0	0	0.0108033	0	0	0.0126786	0.0136172	0	0.0142651	0	0	0.00860693	0	0.00937122	0.0174093	0.0103852	0	0.00971769	0.0253643	0.026922	0	0	0.0133272	0.016425	0.0147985	0.013362	0	0.0145592	0	0.0130775	0	0.0105181	0	0.00887187	0.0107045	0	0	0	0	0	0	0.00890961	0	0	0	0.00934147	0	0	0	0	0	0	0	0	0	0	0	0.00965078	0	0	0	0	0	0	0	0.0130096	0	0	0	0	0	0	0.00871595	0.00901559	0	0	0	0	0	0	0	0	0	0	0	0	0	0	0	0	0	0	0	0	0	0	0	0	0	0	0	0	0	0	0	0	0	0	0	0	0	0	0	0	0	0	0	0	0	0	0	0	0	0	0	0	0	0	0	0	0	0	0	0	0	0	0	0	0	0	0	0	0	0	0	0	0	0	0	0	0	0	0	0	0	0	0	0	0	0	0	0	0	0	0	0	0	0	0	0	0	0	0	0	0	0	0.00706916	0	0	0	0	0	0	0	0	0	0	0	0	0	0	0.0102605	0	0	0	0	0	0	0	0	0	0	0	0	0	0.00705737	0	0	0	0	0	0	0	0	0	0	0	0	0	0	0	0	0	0	0	0	0	0	0	0	0	0	0	0	0	0	0	0	0	0	0	0	0	0	0	0	0	0	0	0	0	0	0	0	0	0	0	0	0	0	0	0	0	0	0.0132543	0.0148714	0.0121716	0	0.00722005	0.0135555	0	0	0	0	0	0	0	0	0	0	0	0	0.0339586	0	0	0	0	0	0	0	0	0.0111638	0.0090765	0.0103474	0.00878075	0.0105023	0	0	0	0	0	0	0	0	0	0	0.00675871	0.0101267	0.00779268	0.0115611	0	0.0076954	0.00721873	0.0140724	0	0.0100333	0	0	0	0.00810997	0	0.00979356	0	0	0	0	0	0.00883887	0	0	0	0	0	0	0	0	0	0	0.00736165	0	0	0	0	0	0	0	0	0	0	0	0	0	0	0	0	0	0	0	0.00650475	0.0136133	0	0	0	0	0	0	0.00888053	0.00993733	0	0.0128632	0	0.00899991	0.0169237	0.00790092	0.0109691	0.00940384	0.00926675	0.00918903	0	0	0.0221275	0.0446694	0.0113702	0	0	0.00854791	0.0105387	0	0.019863	0	0.0181979	0	0	0	0.0144577	0.0137965	0.0112521	0	0.0214847	0	0	0	0	0.0103402	0.0119526	0.0160595	0	0.0119767	0.0144324	0	0.0101118	0	0	0.011312	0	0.0131521	0.0090674	0	0.00938259	0	0	0.00744046	0.00877394	0.00797818	0	0.00832102	0.0100524	0.0104553	0.00708358	0	0	0.01044	0	0	0.0119946	0	0	0	0	0	0.0138655	0	0.0145898	0.0116485	0	0	0	0	0	0.00799108	0	0	0	0	0	0	0	0	0	0	0.00764026	0.0146173	0	0	0.0124024	0	0.00674809	0.00710001	0	0.011604	0	0	0	0	0	0	0	0	0	0.0106525	0	0.00986727	0	0.00802525	0	0	0	0	0	0	0	0.0187669	0	0	0	0	0	0	0	0	0	0	0	0	0	0	0	0	0	0	0	0	0	0	0	0	0	0	0	0	0	0	0	0	0	0	0	0	0	0	0	0	0	0	0	0	0	0	0	0	0	0	0.00962894	0.0115433	0	0.0109068	0.0106103	0	0.00814	0	0.0611795	0.00814839	0	0	0	0	0.00949513	0	0	0	0	0	0	0	0	0	0.00841393	0	0	0	0	0	0	0	0	0	0.0110584	0	0	0	0	0	0	0	0	0	0	0	0.00745219	0	0	0	0	0	0	0.00477345	0	0	0	0	0	0	0	0	0	0	0	0	0	0	0	0	0	0	0	0	0	0	0	0	0	0	0	0	0	0	0	0	0	0	0	0	0	0	0	0	0	0	0	0	0.00733886	0	0.00871704	0	0	0.0384863	0	0	0	0	0	0	0	0	0	0.0396615	0	0	0	0.0233397	0	0.0242627	0	0	0	0.00700973	0	0	0.173519	0	0	0	0.0081691	0	0	0.0314001	0	0	0	0	0.0129312	0	0	0.0508169	0	0	0	0	0.0148157	0	0	0.0824318	0	0	0	0	0	0	0	0	0	0	0	0	0	0	0	0	0	0	0	0	0	0	0	0	0	0	0	0.103054	0	0	0	0	0	0	0	0	0	0	0	0	0	0	0	0	0.0306248	0	0.0167544	0	0	0	0	0	0	0	0	0	0	0	0	0	0	0	0	0	0.0171086	0	0	0	0	0	0	0.0197812	0	0	0	0	0	0	0	0.0172344	0	0	0	0	0	0	0	0.0111088	0	0.208457	0	0.00693403	0	0	0	0	0	0	0	0	0	0	0	0	0	0	0	0	0	0	0	0	0	0	0	0	0	0	0	0	0	0	0	0	0	0	0	0	0	0	0	0	0	0	0	0	0	0	0	0	0	0	0	0	0	0	0	0	0	0	0	0	0	0	0	0	0	0	0	0	0	0.00727552	0	0	0	0	0	0	0	0	0	0	0	0	0	0	0	0	0	0	0	0	0	0	0	0	0	0	0	0
SGB_11149	T1900045020_TC20190013_bin.8	0	0	0	0	0	0	0	0	0	0	0	0	0	0	0	0	0	0	0	0	0	0.0350425	0	0	0	0	0.0106715	0	0	0	0	0	0	0	0	0	0	0	0	0	0	0	0	0	0	0	0	0	0	0	0	0	0	0	0	0	0	0	0	0	0	0	0	0	0	0	0	0	0	0	0	0	0	0	0	0	0	0	0	0	0	0	0	0	0	0	0	0	0	0	0	0	0	0	0	0	0	0	0	0	0	0	0	0	0	0	0	0	0	0	0	0	0	0	0	0	0	0	0	0	0	0	0	0	0	0	0	0	0	0	0	0	0	0	0	0	0	0	0	0	0	0	0	0	0	0	0	0.0115396	0	0	0	0	0	0	0	0	0	0.012924	0	0	0	0	0	0	0	0	0	0	0	0	0	0	0	0	0.00709037	0	0	0	0	0	0	0	0.00862089	0	0	0.0109582	0	0	0	0	0	0	0.00777168	0	0	0	0	0.0101189	0	0	0	0	0	0	0	0	0	0	0	0	0	0	0	0	0	0	0	0	0	0	0	0	0	0	0	0	0	0	0	0	0	0	0	0	0	0	0	0	0	0	0	0	0	0	0	0	0	0	0	0	0	0	0	0	0	0	0	0	0	0	0	0	0	0	0	0	0	0	0	0	0	0	0	0	0	0	0	0	0	0	0	0	0.00845089	0	0.00757309	0	0	0	0.00773549	0	0	0	0	0	0	0	0	0	0	0	0	0	0	0	0	0	0	0.00896258	0	0	0	0	0	0	0	0	0	0	0	0	0	0	0	0	0	0	0	0	0	0	0	0	0	0	0	0	0	0	0	0	0	0	0	0	0	0	0	0	0	0	0	0	0	0	0	0	0	0	0	0	0	0	0	0	0	0	0	0	0	0	0	0	0	0	0	0	0	0	0	0	0	0	0	0	0	0	0	0	0	0	0	0	0	0	0	0	0	0	0	0	0	0	0	0	0	0	0	0	0	0	0	0	0	0	0	0	0	0	0	0.622215	0	0.0737745	0.0136519	0	0.0206131	0.0168474	0.0133567	0.0173682	0.0189628	0	0.0118862	0.0189828	0	0	0.0103274	0	0	0	0.131019	0.0187043	0	0	0.0406808	0	0	0	0.0101053	0.0303324	0.0152813	0.0165143	0.0480333	0	0.443022	0.0258859	0	0.028994	0.0171336	0	0.0387348	0.0281519	0.0455927	0.0280954	0.0139934	0.0110821	0.0135004	0.0483124	0.0159321	0.281483	0.615641	0	0.0126	0	0	0.0143935	0.0160859	0.0276374	0.0179438	0.0455613	0.0825227	0	0.671966	0	0.0243426	0.0334556	0.0236604	0.0345389	0.0187464	0	0.0313668	0.0188792	0.416191	0	0.56165	0	0.0171177	0.0289686	0	0.122667	0	0.0133833	0.0485312	0	0.0241005	0.091412	0.0253012	0	0	0	0.0516883	0	0.0124985	0	0	0	0	0	0	0	0	0.0134305	0.0119956	0.0140775	0.0403329	0.0134806	0.0239478	0	0	0.0501228	0.0131261	0	0.019836	0.0292449	0	0	0	0	0.0130273	0.135424	0.0154191	0	0.0163435	0	0	0.0179678	0.0470399	0	0.0134092	0.0111868	0.0150259	0.0171754	0.0098841	0.0408	0	0	0	0.031929	0.0146886	0	0.0619171	0	0	0.0114928	0	0.0157057	0.0198171	0	0.0185078	0	0.0172264	0	0	0.0170556	0.0113571	0	0	0.0131169	0	0	0	0	0	0	0	0	0	0	0	0	0	0	0	0	0	0	0	0.0115716	0	0	0	0	0	0	0	0	0	0	0	0	0	0	0	0	0	0	0	0	0	0	0	0	0	0	0	0	0	0	0	0	0	0	0	0	0	0	0	0	0	0	0	0	0	0	0	0	0	0	0	0	0	0	0	0	0	0	0	0	0	0	0	0	0	0	0	0	0	0	0	0	0	0	0	0	0	0	0	0	0	0	0	0	0	0	0	0	0	0	0.00842439	0.0121744	0	0	0.0134226	0	0	0	0.0258079	0.0141954	0.013068	0	0	0	0	0.0129801	0	0	0	0.0102385	0	0	0.0110313	0	0	0	0	0	0	0.0173468	0	0.0277508	0	0	0	0	0	0.0126279	0	0.0153819	0	0	0	0.0170468	0	0.0154785	0.0180929	0	0.0173337	0	0	0	0	0	0	0	0	0	0	0	0	0	0	0	0	0	0	0	0	0	0	0	0	0	0	0	0	0	0	0	0	0	0	0	0	0	0	0	0	0	0	0.0196382	0	0	0.0105033	0.0126559	0.0178518	0.0223162	0.0474742	0	0.0136783	0.0159784	0	0.0165737	0.0132371	0	0	0.0136739	0	0	0.0508767	0	0	0.0545856	0	0.0301397	0.0104702	0	0	0	0	0	0	0	0	0	0	0	0	0	0	0	0	0	0.00820559	0	0.0173856	0.0181148	0.00865235	0	0.0113815	0.0113818	0.106827	0	0	0.0942813	0.00931251	0.0133975	0	0.108684	0	0.0185212	0	0.00904984	0	0.0255487	0.017635	0	0	0.0502618	0	0.0227236	0	0	0.0792777	0.0385966	0	0	0	0	0	0.0089633	0	0	0	0	0	0	0	0	0	0	0	0	0	0	0	0.0100744	0	0	0	0	0	0	0	0.0109093	0.0236571	0.0206189	0.00979284	0	0	0.0138495	0.0257618	0	0	0	0	0	0	0	0.0233485	0	0.0441695	0.0136502	0	0.0129419	0.0260052	0.0217646	0.00958634	0	0	0.0539719	0.00967987	0	0.012687	0.0320244	0	0	0.0231334	0.047791	0.0360897	0	0.0136869	0.0136723	0	0	0	0	0.00944443	0	0.054384	0.0461031	0.0146698	0	0	0	0.0207736	0	0.0358561	0.0293541	0.0521787	0.0421345	0	0.0531106	0	0.0171844	0	0.0429331	0	0	0.0126176	0	0.0937713	0.0144396	0.0505679	0.0170541	0.0128467	0.013023	0	0.0129942	0.00787693	0.0878536	0.0147601	0	0	0.0962978	0.018671	0.0172748	0.00848246	0.0166618	0	0.0185732	0.0507835	0.0173128	0.0259038	0	0.0359182	0	0	0	0	0	0	0	0	0.00839547	0	0	0	0	0.0237315	0	0.0270483	0	0.0132202	0.0164018	0.0264576	0	0	0.0177309	0	0.0121516	0	0.0142686	0.00963405	0.0229453	0.0193097	0	0.0236833	0	0.0179205	0	0	0	0	0.0116024	0	0	0.0288396	0	0	0	0	0	0	0.0117112	0	0.0140034	0	0	0	0	0	0	0	0	0	0	0	0	0	0	0	0	0	0	0	0	0	0	0	0	0	0	0	0	0	0	0	0	0	0	0	0	0	0	0	0	0	0	0	0	0	0.0350695	0	0.0306885	0.0112335	0	0	0	0	0	0	0	0	0	0	0	0	0	0	0	0	0.0542735	0	0	0.0605347	0	0	0	0	0	0.0219604	0	0	0	0	0	0	0	0	0	0	0	0	0	0	0	0	0	0	0.0422018	0	0	0	0	0	0	0	0	0	0	0	0.00850951	0	0	0	0	0	0	0	0	0	0	0	0	0	0	0	0	0	0	0	0	0	0	0	0	0	0	0	0	0	0	0	0	0	0	0	0	0	0	0	0	0	0	0	0	0	0	0	0.012235	0	0	0	0	0	0	0	0	0	0	0	0	0	0	0	0	0	0	0	0	0	0	0	0.0102052	0	0	0	0	0	0	0	0	0	0	0	0	0	0	0	0	0	0	0	0	0	0	0	0	0	0	0	0	0	0	0	0	0	0	0	0	0	0	0	0	0	0	0	0	0	0	0	0	0	0	0	0	0	0	0	0	0	0	0	0	0	0	0	0	0	0	0	0	0	0	0	0	0	0	0	0	0	0	0	0	0	0	0	0	0	0	0	0	0	0	0	0	0	0	0	0	0	0	0	0	0	0	0	0	0	0	0	0	0	0	0	0	0	0	0	0	0	0	0	0	0	0	0	0	0	0	0	0	0	0	0	0	0	0	0.0112197	0	0	0	0	0	0	0	0	0.00547795	0	0	0	0	0	0	0	0	0	0	0	0	0	0	0	0	0	0	0	0	0	0	0	0	0	0	0	0	0	0	0	0	0	0	0	0	0	0	0	0	0	0	0	0	0	0	0	0	0.0933076	0	0	0	0	0	0	0	0	0	0	0	0	0	0	0	0	0
SGB_11150	T1900045021_TC20190014_bin.89	0	0	0	0	0	0	0	0	0	0	0	0	0	0	0	0	0	0	0	0	0	0	0	0	0	0	0	0	0	0	0	0	0	0	0	0	0	0	0	0	0	0	0	0	0	0	0	0	0	0	0	0	0	0	0	0	0	0	0	0	0	0	0	0	0	0	0	0	0	0	0	0	0	0	0	0	0	0	0	0	0	0	0	0	0	0	0	0	0	0	0	0	0	0	0	0	0	0	0	0	0	0	0	0	0	0	0	0	0	0	0	0	0	0	0	0	0	0	0	0	0	0	0	0	0	0	0	0	0	0	0	0	0	0	0	0	0	0	0	0	0	0	0	0	0	0	0	0	0	0	0	0	0	0	0	0	0	0	0	0	0	0	0	0	0	0	0	0	0	0	0	0	0	0	0	0	0	0	0	0	0	0	0	0	0	0	0	0	0	0	0	0	0	0	0	0	0	0	0	0	0	0	0	0	0	0	0	0	0	0	0	0	0	0	0	0	0	0	0	0	0	0	0	0	0	0	0	0	0	0	0	0	0	0	0	0	0	0	0	0	0	0	0	0	0	0	0	0	0	0	0	0	0	0	0	0	0	0	0	0	0	0	0	0	0	0	0	0	0	0	0	0	0	0	0	0	0	0	0	0	0	0	0	0	0	0	0	0	0	0	0	0	0	0	0	0	0	0	0	0	0	0	0	0	0	0	0	0	0	0	0	0	0	0	0	0	0	0	0	0	0	0	0	0	0	0	0	0	0	0	0	0	0	0	0	0	0	0	0	0	0	0	0	0	0	0	0	0	0	0	0	0	0	0	0	0	0	0	0	0	0	0	0	0	0	0	0	0	0	0	0	0	0	0	0	0	0	0	0	0	0	0	0	0	0	0	0	0	0	0	0	0	0	0	0	0	0	0	0	0	0	0	0	0	0	0	0	0	0	0	0	0	0	0	0	0	0	0	0	0.109888	0.449886	0	0	0.494154	0.0330942	0	0	0	0.030728	0	0	0	0.0827707	0	0	0.00843216	0	0	0.0502952	0	0	0	0	0	0	0	0	0.0544694	0	0	0	0.0144824	0.195522	0	0.0950577	0.0620346	0	0	0	0.146373	0	0	0	0	0	0.0158735	0	0.202086	0.181823	0	0	0	0	0	0	0	0	0	0	0.413093	0.0965367	0.322695	0	0.0565229	0	0	0	0	0.0615466	0	0.150156	0	0.11851	0.342923	0	0	0.0610915	0.045923	0	0	0.0132758	0	0	0	0	0	0	0	0.0163665	0	0	0	0	0	0	0	0	0	0	0	0	0	0	0	0.141732	0	0	0	0	0	0	0.144192	0.00865578	0.047688	0	0	0.0155138	0.0537727	0	0.0606785	0.0403197	0.306165	0	0	0	0	0.094215	0	0	0	0	0	0	0.0314307	0.0274041	0.0102299	0	0	0	0	0	0	0	0	0	0	0	0	0	0	0	0.0120826	0	0	0	0	0	0	0	0	0	0	0	0	0	0	0	0	0	0	0	0	0	0	0	0	0	0	0	0	0	0	0	0	0	0	0	0	0	0	0	0	0	0	0	0	0	0	0	0	0	0	0	0	0	0	0	0	0	0	0	0	0	0	0	0	0	0	0	0	0	0	0	0	0	0	0	0	0	0	0	0	0	0	0	0	0	0	0	0	0	0	0	0	0	0	0	0	0	0	0	0	0	0	0	0	0	0	0	0	0	0	0	0	0	0	0	0	0	0.0263958	0	0	0	0	0	0	0	0	0	0	0	0	0	0	0	0	0	0.111953	0	0	0	0	0	0	0	0	0.0209438	0	0	0	0.0952351	0	0	0	0	0	0	0	0	0	0	0	0	0	0	0	0	0.0134313	0	0	0	0	0	0	0	0	0	0	0	0	0	0	0	0	0	0	0.0253325	0	0	0	0	0	0	0	0	0	0	0	0.0422723	0	0	0.0118623	0.033018	0	0.0412968	0	0	0.0274771	0	0	0	0	0	0.00954643	0.041418	0	0	0	0	0	0	0	0	0	0	0	0	0	0	0	0	0	0	0	0	0	0	0	0	0	0	0.0485188	0	0	0	0	0	0	0	0	0	0	0	0.00783358	0	0	0	0	0.125117	0	0	0.125067	0	0	0	0.131495	0	0	0	0	0	0.0259269	0.372272	0	0	0.0492455	0.021016	0.0976979	0.0197821	0	0	0	0	0	0	0	0	0	0	0.0192489	0	0	0	0	0.0231552	0	0	0.0207209	0	0	0	0	0	0	0.0659198	0	0.02066	0.0617159	0.0603387	0	0	0	0.0953099	0	0.0126877	0.110425	0	0	0.02666	0	0	0	0	0	0	0	0	0	0.169772	0.0129652	0	0	0	0.028448	0	0	0	0	0	0	0.0324334	0.013916	0	0	0.0115689	0.0254075	0	0	0	0.0124784	0	0	0	0	0	0.0263829	0	0.024328	0	0	0	0	0	0	0	0	0.119958	0	0.012875	0.121141	0	0	0	0	0	0.0105624	0.011045	0.0163875	0.0341668	0.22071	0.122141	0.0645815	0.0127519	0.0116234	0.0209273	0.0119236	0	0.0333059	0.0618847	0.0195704	0	0.0333943	0	0.250803	0	0.0652832	0.0150217	0.241584	0.123941	0.234196	0	0	0	0.012448	0.00721419	0	0.0682217	0.123378	0	0.0372307	0.0938372	0	0	0.0112113	0.0255033	0.0612611	0	0	0	0	0	0	0.0324474	0.139999	0	0	0	0	0	0	0.046623	0	0.0774352	0	0	0.0276668	0.0692031	0.0247311	0.0962339	0	0	0.135234	0.0170416	0.0419582	0	0.110058	0	0	0	0	0	0.0186177	0	0	0	0.0308515	0	0.0326274	0	0	0	0	0	0.0097354	0.0118522	0	0	0	0.0459515	0	0	0	0	0	0.015101	0	0.0194478	0	0	0	0.0138855	0	0	0	0.0134653	0	0	0	0	0.0190779	0	0	0	0	0	0.00813518	0	0	0	0.0200324	0	0.0258854	0	0	0	0	0	0	0	0	0	0	0	0	0	0	0	0	0	0	0	0	0	0	0	0	0	0	0	0	0	0	0	0	0	0	0	0	0	0	0	0	0	0	0	0	0	0	0	0	0	0	0	0	0	0	0	0	0	0	0	0	0	0	0	0	0	0	0	0	0	0	0	0	0	0	0	0	0	0	0	0	0	0	0	0	0	0	0	0	0	0	0	0	0	0	0	0	0	0	0	0	0	0	0	0	0	0	0	0	0	0	0	0	0	0	0	0	0	0	0	0	0	0	0	0	0	0	0	0	0	0	0	0	0	0	0	0	0	0	0	0	0	0	0	0	0	0	0	0	0	0	0	0	0	0	0	0	0	0	0	0	0	0	0	0	0	0	0	0	0	0	0	0	0	0	0	0	0	0	0	0	0	0	0	0	0	0	0	0	0	0	0	0	0	0	0	0	0	0	0	0	0	0	0	0	0	0	0	0	0	0	0	0	0	0	0	0	0	0	0	0	0	0	0	0	0	0	0	0	0	0	0	0	0	0	0	0	0	0	0	0	0	0	0	0	0	0	0	0	0	0	0	0	0	0	0	0	0	0	0	0	0	0	0	0	0	0	0	0	0	0	0	0	0	0	0	0	0	0	0	0	0	0	0	0	0	0	0	0	0	0	0	0	0	0	0	0	0	0	0	0	0	0	0	0	0	0	0	0	0	0	0	0	0	0	0	0	0	0	0	0	0	0	0	0	0	0	0	0	0	0	0	0	0	0	0	0	0	0	0	0
SGB_11151	T1900045024_TC20190017_bin.232	0	0	0	0	0	0	0	0	0	0	0	0	0	0	0	0	0	0	0	0	0	0	0	0	0	0	0	0	0	0	0	0	0	0	0	0	0	0	0	0	0	0	0	0	0	0	0	0	0	0	0	0	0	0	0	0	0	0	0	0	0	0	0	0	0	0	0	0	0	0	0	0	0	0	0	0	0	0	0	0	0	0	0	0	0	0	0	0	0	0	0	0	0	0	0	0	0	0	0	0	0	0	0	0	0	0	0	0	0	0	0	0	0	0	0	0	0	0	0	0	0	0	0	0	0	0	0	0	0	0	0	0	0	0	0	0	0	0	0	0	0	0	0	0	0	0	0	0.00698577	0	0	0	0	0	0	0	0	0	0	0	0	0	0	0	0	0	0	0	0	0	0	0	0	0	0	0	0	0	0	0	0	0	0	0	0	0	0	0	0	0	0	0	0	0	0	0	0	0	0	0	0	0	0	0	0	0	0	0	0	0	0	0	0	0	0	0	0	0	0	0	0	0	0	0	0	0	0	0	0	0	0	0	0	0	0	0	0	0	0	0	0	0	0	0	0	0	0	0	0	0	0	0	0	0	0	0	0	0	0	0	0	0	0	0	0	0	0	0	0	0	0	0	0	0	0	0	0	0	0	0	0	0	0	0	0	0	0	0	0	0	0	0	0	0	0	0	0	0	0	0	0	0	0	0	0	0	0	0	0	0	0	0	0	0	0	0	0	0	0	0	0	0	0	0	0	0	0	0	0	0	0	0	0	0	0	0	0	0	0	0	0	0	0	0	0	0	0	0	0	0	0	0	0	0	0	0	0	0	0	0	0	0	0	0	0	0	0	0	0	0	0	0	0	0	0	0	0	0	0	0	0	0	0	0	0	0	0	0	0	0	0	0	0	0	0	0	0	0	0	0	0	0	0	0	0	0	0	0	0	0	0	0	0	0	0	0	0	0	0	0	0	0.320149	0	0	0.369732	0	0	0	0	0	0	0	0	0.0171527	0.0100018	0	0.00838397	0.0150177	0	0	0	0.010269	0.00987445	0	0.0179906	0.0164037	0	0	0	0	0	0.0168696	0	0	0	0.0214067	0	0	0	0	0	0	0.036043	0	0	0	0.0152263	0	0	0	0	0	0	0	0	0.0529366	0	0	0	0	0.278556	0	0.253367	0	0	0.0341336	0	0	0.00978545	0	0	0	0	0	0.261586	0	0	0	0	0	0	0.0170457	0.0185481	0	0	0	0	0.00695075	0	0.0178692	0	0.065991	0.00804223	0	0	0.00796588	0	0	0.00815112	0	0	0	0	0	0	0	0	0	0	0	0	0	0	0.020308	0	0	0	0	0	0	0	0	0.375171	0.00894557	0	0.0169088	0	0	0	0	0.00950074	0	0	0	0.0286368	0	0.00644747	0	0	0	0.020486	0	0.0103501	0	0.0211383	0.0230702	0	0.0270657	0	0	0	0	0.0309007	0.0170566	0	0	0	0	0	0	0	0	0	0	0	0	0	0	0	0	0	0	0	0	0	0.0113644	0.0228966	0	0	0	0	0	0	0	0.0192378	0	0	0	0	0	0	0	0	0	0	0	0	0	0	0	0	0	0	0	0	0	0	0	0	0	0	0	0	0	0	0	0	0	0	0	0	0	0	0	0	0	0	0	0	0	0	0	0	0	0	0	0	0	0	0	0	0	0	0	0	0	0	0	0	0	0	0	0	0	0	0	0	0	0	0	0	0	0	0	0	0	0	0	0.0112434	0	0	0.0123982	0	0	0	0	0.0151461	0.0150007	0	0	0	0.00822765	0.0171012	0	0	0.00588995	0.00694607	0	0	0.00957991	0	0	0	0.00701679	0.00612541	0.00664359	0	0	0	0	0	0	0	0	0	0	0.0127872	0.00820715	0.0089782	0	0.0205471	0	0.0187124	0.0205462	0	0.0222432	0	0	0	0	0	0	0	0	0	0	0	0	0	0	0	0	0	0	0	0	0	0	0	0	0	0	0	0	0	0	0	0	0	0	0	0	0	0	0	0	0	0	0	0	0	0	0	0	0	0	0	0	0	0	0	0	0	0	0	0	0.00699853	0	0	0	0	0	0	0	0	0	0	0	0	0	0	0	0	0	0	0	0	0	0	0	0	0	0.0191526	0.0108736	0.0138435	0.0238371	0.020691	0.0121119	0.0117013	0	0	0	0	0	0.0121421	0.0443763	0	0.0432487	0.0140713	0.0254789	0.0286266	0	0	0.0134833	0	0	0.0249402	0	0.0131207	0	0.023572	0	0	0	0	0	0	0	0	0	0	0	0	0	0	0	0	0	0	0	0	0	0	0	0.0349938	0.0251653	0	0	0.0239254	0.0240736	0	0	0.0349236	0.0160039	0	0	0.0158651	0	0	0	0	0	0	0	0	0	0	0.00854556	0	0	0.0151001	0	0	0	0	0	0	0	0	0	0	0	0	0	0	0	0	0.0110447	0	0	0	0	0	0	0	0	0	0	0	0.0070454	0	0	0	0	0	0	0.0170193	0	0	0	0	0	0	0.0484063	0	0	0	0.044755	0.0233154	0	0	0	0	0.043762	0.05046	0.023902	0.0461808	0	0	0	0.0211739	0.0445604	0	0	0	0	0	0.0242949	0	0	0	0.017508	0.0466807	0.016729	0	0	0	0.00725626	0	0	0	0	0	0	0	0	0	0.0123324	0	0	0.00782777	0.00870057	0	0.0103893	0	0.00627403	0	0	0.00880737	0	0	0.00808207	0.0115917	0.00636303	0	0.00896641	0	0	0	0	0.00753075	0	0.0172397	0.0136632	0	0	0	0	0	0	0	0	0	0	0.0083212	0	0	0	0	0	0	0	0	0	0	0	0	0	0	0	0	0	0	0	0	0	0	0	0	0	0	0	0	0	0	0	0	0	0	0	0	0	0	0	0	0	0	0	0	0	0	0	0.00680723	0	0	0	0	0	0	0	0	0	0	0	0	0	0	0.0156513	0	0	0	0	0	0	0	0	0	0	0	0	0	0	0	0	0	0	0	0	0	0	0	0	0	0	0	0	0	0	0	0	0	0	0	0	0	0	0	0	0	0	0	0	0	0	0	0	0	0	0	0	0	0	0	0	0	0	0	0	0	0	0	0	0	0	0	0	0	0	0	0	0	0	0	0	0	0	0	0	0	0	0	0	0	0	0	0	0	0	0	0	0	0	0	0	0	0	0	0	0	0	0	0	0	0	0	0	0	0	0	0	0	0	0	0	0	0	0	0	0	0	0	0	0	0	0	0	0	0	0	0	0	0	0	0	0	0	0	0	0	0	0	0	0	0	0	0	0	0	0	0	0	0	0	0	0	0	0	0	0	0	0	0	0	0	0	0	0	0	0	0	0	0	0	0	0	0	0	0	0	0.0116017	0	0	0	0	0	0	0	0	0	0	0	0	0	0	0	0	0	0	0	0	0	0	0	0	0	0	0	0	0	0	0	0	0	0	0	0	0	0	0	0	0	0	0	0	0	0	0	0	0	0	0	0	0	0	0	0	0	0	0	0	0	0	0	0	0	0	0	0	0	0	0	0	0	0	0	0	0	0	0	0	0	0	0	0	0	0	0	0	0	0	0	0	0	0	0	0	0	0	0	0	0	0	0	0	0	0	0	0	0	0	0	0	0	0	0	0	0	0	0	0	0	0	0	0	0	0	0	0	0	0	0	0	0	0	0	0	0	0	0	0	0	0	0
SGB_11152	T1900045026_TC20190019_bin.222	0	0	0	0	0	0	0	0	0	0	0	0.00624749	0	0	0	0	0	0	0	0	0	0	0	0	0	0	0	0	0	0	0	0	0	0	0	0	0	0	0	0.00972346	0	0	0	0	0	0	0	0	0	0	0	0	0	0	0	0	0	0	0	0	0	0	0	0	0	0	0	0	0	0	0	0	0	0	0	0	0	0	0	0	0	0	0	0	0	0	0	0	0	0	0	0	0	0	0	0	0	0	0	0	0	0	0	0	0	0	0	0	0	0	0	0	0	0	0	0	0	0	0	0	0	0	0	0	0	0	0	0	0	0	0	0	0	0	0	0	0	0	0	0	0	0	0	0	0	0	0	0	0	0	0	0	0	0	0	0	0	0	0	0	0	0	0	0	0	0	0	0	0	0	0	0	0	0	0	0	0	0	0	0	0	0	0.0217913	0	0	0	0	0	0	0	0	0	0	0	0	0	0	0	0	0.00622471	0	0	0	0	0	0	0	0	0	0	0	0	0	0	0	0	0	0	0	0	0	0	0	0	0	0	0	0	0	0	0	0	0	0	0	0	0	0	0	0	0	0	0	0	0	0	0	0	0	0	0	0	0	0	0	0	0	0	0	0	0	0	0	0	0	0	0	0	0	0	0	0	0	0	0	0	0	0	0	0	0	0	0	0	0	0	0	0	0	0	0	0	0	0	0	0	0	0	0	0	0	0	0	0	0	0	0	0	0	0	0	0	0	0	0	0	0	0	0	0	0	0	0	0	0	0	0	0	0	0	0	0	0	0	0	0	0	0	0	0	0	0	0	0	0	0	0	0	0	0	0	0	0	0	0	0	0	0	0	0	0	0	0	0	0	0	0	0	0	0	0	0	0	0	0	0	0	0	0	0	0	0	0	0	0	0	0	0	0	0	0	0	0	0	0	0	0	0	0	0	0	0	0	0	0	0	0	0	0	0	0	0	0	0	0	0	0	0	0	0	0	0	0.20949	0	0	0.298088	0	0	0	0	0	0	0	0	0	0	0	0	0	0.0115618	0	0	0	0	0	0.00890558	0	0	0.234615	0	0	0	0	0.0271453	0	0	0.230888	0	0	0	0	0	0	0	0.242721	0.0193	0	0	0	0.0110098	0.176157	0	0.0137779	0	0	0.0121579	0	0	0	0	0	0.00906454	0.0131486	0	0	0	0	0	0	0	0	0	0	0.00795227	0	0.0284163	0	0	0	0	0.0170365	0	0.0254995	0	0.00969427	0	0	0	0.0184354	0	0	0	0	0	0	0	0	0.00990555	0	0.239503	0	0	0	0	0	0	0.0172761	0	0.0112148	0.0135881	0	0	0	0	0	0	0	0	0.244579	0	0	0	0.00894834	0	0	0	0	0	0	0	0	0	0	0	0	0	0	0	0.0109397	0	0	0	0	0	0	0	0	0	0	0	0	0	0	0	0	0	0	0	0	0	0	0.00851257	0	0	0	0	0	0	0	0	0	0	0	0	0	0	0	0	0	0	0	0	0	0	0	0	0	0	0	0	0	0	0	0	0	0	0	0	0	0	0	0	0	0	0	0	0	0	0	0	0	0	0	0	0	0	0	0	0	0	0	0	0	0	0	0	0	0	0	0	0	0	0	0	0	0	0	0	0	0	0	0	0	0	0	0	0	0	0	0	0	0	0	0	0	0	0	0	0	0	0	0	0	0	0	0	0	0	0	0	0	0	0	0	0	0	0	0	0	0	0	0	0	0	0	0	0	0	0	0	0	0	0	0	0	0	0	0	0	0	0	0	0	0	0	0	0	0	0	0	0	0	0	0	0	0	0	0	0	0	0	0	0	0	0	0	0	0	0	0	0	0	0	0	0	0	0	0	0	0	0	0	0	0	0	0	0	0	0	0	0	0	0	0	0	0	0	0	0	0	0	0	0	0	0	0	0	0	0	0	0	0	0	0	0	0	0	0	0	0	0	0	0	0	0	0	0	0	0	0	0	0	0	0	0	0	0	0	0	0	0	0	0	0	0	0	0	0	0	0	0	0	0	0	0	0	0	0	0	0	0	0	0	0	0	0.0327217	0	0	0	0	0	0	0	0	0	0	0	0	0	0	0	0	0	0	0	0	0	0	0	0	0	0	0	0	0	0	0	0	0	0	0	0	0	0	0	0	0	0	0	0	0	0	0	0	0	0	0	0	0	0	0	0	0	0	0	0	0	0	0.0104448	0	0	0	0	0	0	0	0	0	0	0.0107017	0	0	0	0	0	0	0	0	0	0	0	0	0	0	0	0	0	0	0	0	0	0	0.0236328	0	0	0	0	0.00748028	0	0	0	0	0	0	0.0129456	0	0	0	0	0.00730144	0.0253967	0	0	0	0	0	0.00732064	0	0	0	0	0.0237481	0	0	0	0	0	0	0	0	0	0	0	0	0	0	0	0	0	0	0	0	0.00734915	0	0	0	0	0	0	0	0	0	0	0	0	0	0	0	0	0	0	0	0	0	0	0	0	0.00874861	0	0	0	0	0	0	0	0	0	0	0	0	0	0	0	0	0	0	0	0	0	0	0	0	0	0	0	0	0	0	0	0	0	0	0	0	0	0	0	0	0	0	0	0	0	0	0	0	0	0	0	0	0	0	0	0	0	0	0	0	0	0	0	0	0	0	0	0	0	0	0	0	0	0	0	0	0	0	0	0	0	0	0	0	0	0	0	0	0	0	0	0	0	0	0	0	0	0	0	0	0	0	0	0	0	0	0	0	0	0	0	0	0	0	0	0	0	0	0	0	0	0	0	0	0	0	0	0	0	0	0	0	0	0	0	0	0	0	0	0	0	0	0	0	0	0	0	0	0	0	0	0	0	0	0	0	0	0	0	0	0	0	0	0	0	0	0	0	0	0	0	0	0	0	0	0	0	0	0	0	0	0	0	0	0	0	0	0	0	0	0	0	0	0	0	0	0	0	0	0	0	0	0	0	0	0	0	0	0	0	0	0	0	0	0	0	0	0	0	0	0	0	0	0	0	0	0	0	0	0	0	0	0	0	0	0	0	0	0	0	0	0	0	0	0	0	0	0	0	0	0	0	0	0	0	0	0	0	0	0	0	0	0	0	0	0	0	0	0	0	0	0	0	0	0	0.0110867	0	0	0	0	0	0	0	0	0	0	0	0.0193278	0	0	0	0	0	0	0	0	0	0	0	0	0	0	0	0	0	0	0	0	0	0	0	0	0	0	0	0	0	0	0	0	0	0	0	0	0	0	0	0	0	0	0	0	0	0	0	0	0	0	0	0	0	0	0	0	0	0	0	0	0	0	0	0	0	0	0	0	0	0	0	0	0	0	0	0	0	0	0	0	0	0	0	0	0	0	0	0	0	0	0	0	0	0	0	0	0	0	0	0	0	0	0	0	0	0
SGB_11153	T1900045028_TC20190021_bin.14	0	0	0	0	0	0	0	0	0	0	0	0	0	0	0	0	0	0	0	0	0	0	0	0	0	0	0	0	0	0	0	0	0	0	0	0	0	0	0	0	0	0	0	0	0	0	0	0	0	0	0	0	0	0	0	0	0	0	0	0	0	0	0	0	0	0	0	0	0	0	0	0	0	0	0	0	0	0	0	0	0	0	0	0	0	0	0	0	0	0	0	0	0	0	0	0	0	0	0	0	0	0	0	0	0	0	0	0	0	0	0	0	0	0	0	0	0	0	0	0	0	0	0	0	0	0	0	0	0	0	0	0	0	0	0	0	0	0	0	0	0	0	0	0	0	0	0	0	0	0	0	0	0	0	0	0	0	0	0	0	0	0	0	0	0	0	0	0	0	0	0	0	0	0	0	0	0	0	0	0	0	0	0	0	0	0	0	0	0	0	0	0	0	0	0	0	0	0	0	0	0	0	0	0	0	0	0	0	0	0	0	0	0	0	0	0	0	0	0	0	0	0	0	0	0	0	0	0	0	0	0	0	0	0	0	0	0	0	0	0	0	0	0	0	0	0	0	0	0	0	0	0	0	0	0	0	0	0	0	0	0	0	0	0	0	0	0	0	0	0	0	0	0	0	0	0	0	0	0	0	0	0	0	0	0	0	0	0	0	0	0	0	0	0	0	0	0	0	0	0	0	0	0	0	0	0	0	0	0	0	0	0	0	0	0	0	0	0	0	0	0	0	0	0	0	0	0	0	0	0	0	0	0	0	0	0	0	0	0	0	0	0	0	0	0	0	0	0	0	0	0	0	0	0	0	0	0	0	0	0	0	0	0	0	0	0	0	0	0	0	0	0	0	0	0	0	0	0	0	0	0	0	0	0	0	0	0	0	0	0	0	0	0	0	0	0	0	0	0	0	0	0	0	0	0	0	0	0	0	0	0	0	0	0	0	0	0	0.0245619	0	0.121729	0.0144644	0.186041	0.0665103	0.0124352	0.112385	0.0889076	0.0299171	0.203436	0.133088	0.10607	0.0262059	0.187549	0.0319154	0.0797158	0.103908	0.0798665	0.0351407	0.0487286	0.0770886	0.339802	0.0774806	0.0720188	0	0.0300196	0.0364489	0.0503638	0.128742	0.0889837	0.0780977	0.200352	0.0535473	0.0645286	0.0969071	0.0525526	0.0420192	0.0752069	0.0730225	0.037306	0.0385737	0.0807834	0.06368	0.102471	0.287323	0.117819	0.0661955	0.0577493	0.0319252	0.103641	0.146696	0.0312443	0.0815469	0.0524674	0.0256421	0.137758	0.0738047	0.0408422	0.204445	0.0594774	0.215043	0.013965	0.119623	0.0268384	0.0392804	0.0940007	0.0961377	0	0.0164383	0.0690927	0.071125	0.0157872	0.123167	0.0948168	0.124959	0.0264732	0.198729	0.0634879	0.0169678	0.0746009	0.157936	0.146981	0.0590205	0.0334049	0.0575036	0.241066	0.037478	0.146824	0.0581159	0.0657837	0.0639489	0.0507525	0.0672405	0.0549437	0.0601172	0.0510486	0.0509364	0.129037	0.0392988	0.0498558	0.0634716	0.0689361	0.135964	0.038667	0.0372303	0.137234	0.0717235	0	0.0332085	0.0627044	0.349886	0.0321928	0.220634	0.083002	0.0325936	0.0138324	0	0.0763157	0.0783947	0.0828402	0.0816126	0.0168247	0.0592433	0.0296299	0.0545757	0.167318	0.0654249	0.0752943	0.0516034	0.0778893	0.0187781	0.0543374	0	0	0	0.0340925	0.0333241	0	0	0.0760849	0.02003	0.0346506	0.0164154	0.0157964	0.0562032	0.01645	0.0191167	0.0428436	0.0312051	0	0	0.075528	0.0325536	0.0291005	0.0347689	0.0522146	0	0.0221976	0	0.0193339	0	0.0369719	0	0.0666497	0	0.0242456	0	0	0	0.0350746	0	0	0	0	0	0.0172141	0.0294991	0.0653477	0	0	0	0	0	0	0.0122015	0.0435083	0	0.0135966	0	0	0	0	0	0	0	0	0	0	0	0	0	0	0	0	0	0	0	0	0	0	0	0	0	0	0	0	0	0	0	0	0	0	0	0	0	0	0	0	0	0	0	0	0	0	0	0	0	0	0	0	0	0	0	0	0	0	0	0	0	0	0	0	0	0	0	0	0	0	0	0	0	0	0	0	0	0	0	0	0	0	0	0	0	0	0	0	0	0	0	0	0	0	0	0	0	0	0	0	0	0	0	0	0	0	0	0	0	0	0	0	0	0	0	0	0	0	0	0	0	0	0	0	0	0	0	0	0	0.111662	0	0	0	0	0	0	0	0	0	0	0.0141493	0	0	0	0	0	0	0	0.0170524	0	0	0	0	0	0	0	0	0	0	0	0	0	0	0	0	0	0	0	0	0	0	0.0109848	0	0	0.0126164	0	0.014387	0	0.013103	0.0290662	0.0142886	0.0122572	0	0	0	0	0	0	0	0	0	0.0160136	0	0	0	0	0	0	0	0.0177318	0	0	0	0	0	0	0	0	0	0	0	0	0.0198609	0.0262034	0.0120237	0	0.0620956	0.0713361	0.0396043	0	0	0	0.020646	0.0142267	0	0.026137	0.0136677	0	0.0484638	0.0253361	0.052118	0.0726197	0.0398871	0.037962	0	0	0.0105931	0	0	0	0	0	0	0	0	0	0	0	0	0	0	0.0336247	0	0	0	0	0	0	0	0	0	0	0	0	0	0	0	0.0146808	0.0169864	0	0	0.0149618	0.0171026	0	0	0	0	0	0	0.0392809	0	0	0	0	0	0	0	0	0	0	0.0138412	0	0.015713	0.0172864	0	0	0.0151179	0.0353147	0.0523466	0	0.0640651	0.0169217	0.0133727	0	0.0215462	0.045915	0	0	0.0256127	0.124628	0.0297801	0	0	0.0127687	0.0149955	0	0	0	0.0114604	0	0.0182569	0.117488	0.0133069	0	0	0	0	0.0105589	0.0258661	0	0.0126349	0.0316461	0	0.0102356	0.0141301	0.010978	0.0109781	0.0270492	0.0205267	0	0.0571772	0.0321387	0	0	0.0119452	0.0340522	0.0634825	0.0622032	0.0339387	0.0592876	0.0108405	0	0.0356976	0.0340674	0.0128421	0	0.0105562	0	0.0112306	0.0354685	0.0335817	0	0.0126236	0	0	0.0127687	0	0	0	0	0	0.0155842	0	0.0333728	0	0	0	0	0	0	0	0	0.0237544	0	0.0191824	0.0471347	0	0.0132082	0	0	0.0194125	0.0147565	0	0.0465944	0	0	0	0	0	0	0	0	0	0	0	0.0296631	0	0.0340233	0.0216546	0.0130176	0	0	0	0	0	0.0104081	0	0.0182597	0	0	0	0	0	0	0	0	0	0	0	0	0	0	0	0	0	0	0	0	0	0	0	0	0	0	0	0	0	0	0	0	0	0	0	0	0	0	0	0	0	0	0	0	0	0.0305069	0	0	0.0316689	0.0371378	0.0166336	0.0364698	0.0336653	0	0	0	0	0	0	0	0	0	0	0	0	0	0	0	0	0	0	0	0	0	0	0	0	0	0	0	0	0	0	0	0	0	0	0	0	0	0	0	0	0	0	0	0	0	0	0	0	0	0	0	0	0	0	0	0	0	0	0	0	0	0	0	0	0	0	0	0	0	0	0	0	0	0	0	0	0	0	0	0	0	0	0	0	0	0	0	0	0	0	0	0	0	0	0	0	0	0	0	0	0	0	0	0	0	0	0	0	0	0	0	0	0	0	0	0	0	0	0	0	0	0	0	0	0	0	0	0	0	0	0	0	0	0	0	0	0	0	0	0	0	0	0	0	0	0	0	0	0	0	0	0	0	0	0	0	0	0	0	0	0	0	0	0	0	0	0	0	0	0	0	0	0	0	0	0	0	0	0	0	0	0	0	0	0	0	0	0	0	0	0	0	0	0	0	0	0	0	0	0	0	0	0	0	0	0	0	0	0	0	0	0	0	0	0	0	0	0	0	0	0	0	0	0	0	0	0	0	0	0	0	0	0	0	0	0	0	0	0	0	0	0	0	0	0	0	0	0	0	0	0	0	0	0	0	0	0	0	0	0	0	0	0	0	0	0	0	0	0	0	0	0	0	0	0	0	0	0	0	0	0	0	0	0	0	0	0	0	0	0	0	0	0	0	0	0	0	0	0	0	0	0	0	0	0	0	0	0	0	0	0	0	0	0	0	0	0	0	0	0	0	0	0	0	0	0	0	0	0	0	0	0	0	0	0
SGB_11154	T1900045031_TC20190024_bin.8	0	0	0	0	0	0	0	0	0.0298184	0	0	0	0	0	0	0	0	0	0	0	0	0.116737	0	0	0	0	0	0	0	0.0105115	0	0	0	0	0	0	0	0	0.0324947	0	0	0.113784	0	0	0	0	0	0	0	0	0.232409	0.0198966	0.0753778	0	0.0130546	0	0	0.0782346	0	0	0.0126193	0.10334	0	0	0	0	0	0.0343856	0	0	0	0	0	0	0	0	0	0.0129058	0	0	0	0	0	0	0	0	0	0	0	0	0	0	0	0	0	0	0	0	0	0	0	0	0	0	0	0	0	0	0	0	0	0	0	0	0	0	0	0	0	0	0	0	0	0	0	0	0	0	0	0	0	0	0	0	0	0	0	0	0	0	0	0	0	0	0	0	0	0	0	0	0	0	0	0	0	0	0	0	0	0	0	0	0	0	0	0	0.0231134	0	0	0	0	0	0	0.0424097	0	0	0	0	0	0	0	0	0	0	0	0	0	0	0	0	0	0	0	0	0	0	0	0	0	0	0	0	0	0	0	0	0	0	0	0	0	0	0	0	0	0	0	0	0	0	0	0	0.0436434	0	0	0	0	0	0.0313248	0	0	0	0	0	0	0	0	0	0	0	0	0	0	0	0	0	0	0	0	0	0	0	0	0	0	0	0	0.0198271	0	0	0	0	0	0	0	0	0	0	0	0	0	0.0159222	0	0	0	0	0	0	0	0.0288493	0	0	0	0	0	0	0	0	0	0	0	0	0	0	0	0	0	0	0	0	0	0	0	0	0	0	0	0	0.0314144	0	0	0	0	0	0	0	0	0	0	0	0	0	0	0	0	0	0	0.0139088	0	0	0	0	0	0	0	0	0	0	0	0	0	0	0	0	0	0	0	0	0	0	0	0	0	0	0	0	0	0	0	0	0	0	0	0	0	0	0	0	0	0	0	0	0	0	0	0	0	0	0	0	0	0	0	0	0	0	0	0	0	0	0	0	0	0	0	0	0	0	0	0	0	0	0	0	0	0	0	0	0	0	0	0	0	0	0	0	0.0156311	0.0330028	0	0	0	0	0	0	0	0	0.486374	0	0	0	0.589509	0	0	0	0	0	0	0.0262258	0	0.711783	0	0	0	0	0	0.0285036	0	0	0	0	0	0	0	0	0	0	0	0	0	0	0.0528597	0	0.565069	0	0	0	0	0	0	0	0	0.0325099	0	0	0	0	0	0.0446805	0	0	0	0	0	0	0	0	0	0	0	0	0	0	0	0	0	0	0	0	0	0	0	0	0	0	0	0	0.0295766	0	0	0.0317278	0	0.0276255	0	0.0273138	0.0306975	0	0	0.0321443	0	0	0	0	0	0	0	0	0	0.0530141	0.635477	0	0	0	0	0	0	0	0	0	0	0	0	0	0.0301018	0	0	0	0	0	0	0	0	0	0	0	0	0	0	0	0	0	0	0	0	0	0	0	0	0	0	0	0	0	0	0	0	0	0	0	0	0	0	0	0	0	0	0	0	0	0	0	0	0	0	0	0	0	0	0	0	0	0	0	0	0	0	0	0	0	0	0	0	0	0	0	0	0	0	0	0	0	0	0	0	0	0	0	0	0	0	0	0	0	0	0	0	0	0	0	0	0	0	0	0	0	0	0	0	0	0	0	0	0	0	0	0	0	0	0	0	0	0	0	0	0	0	0	0	0	0	0	0	0	0	0	0	0	0	0	0	0	0	0	0	0	0	0	0	0	0	0	0	0	0	0	0	0	0	0	0	0	0	0	0	0	0	0	0	0	0	0	0	0	0	0	0	0	0	0	0	0	0	0	0	0	0	0	0	0	0	0	0	0	0	0	0	0	0	0	0	0	0	0	0	0	0	0	0	0	0	0	0	0	0	0	0	0	0	0	0	0.103847	0	0.0577543	0	0	0	0	0	0	0	0	0.098673	0	0	0.0323159	0	0	0	0	0	0	0	0	0	0	0	0	0	0.0426595	0	0	0	0	0	0	0	0	0	0	0	0	0	0	0	0	0	0	0	0	0	0	0	0	0	0	0	0	0	0	0	0	0	0	0	0	0	0	0	0	0	0	0	0	0	0	0	0	0	0	0	0	0	0	0	0	0	0	0	0	0	0	0	0	0	0	0	0	0	0	0	0	0	0	0	0	0	0	0	0	0	0	0	0	0	0	0	0	0	0	0	0	0	0	0	0	0	0	0	0	0	0	0	0	0	0	0	0	0	0	0	0	0	0	0	0	0	0	0	0	0	0	0	0	0	0	0	0	0	0	0	0	0	0	0	0	0	0	0	0	0	0	0	0	0	0	0	0	0	0	0	0	0	0	0	0	0	0	0	0	0.199667	0	0	0	0	0	0	0	0	0.19407	0	0	0	0.19804	0	0	0	0	0	0	0	0	0	0	0	0	0	0	0	0	0	0	0	0.0845152	0	0	0	0	0	0	0	0	0	0	0	0	0	0	0	0	0	0	0	0	0	0	0	0	0	0	0	0	0	0	0	0	0	0	0.0769186	0	0	0.0773368	0	0	0	0	0	0	0	0	0	0	0	0	0	0	0	0	0	0	0	0	0	0	0	0	0.0089282	0	0	0	0	0	0.00781779	0	0	0	0	0	0	0	0	0.0109928	0	0	0	0	0	0	0	0	0	0	0	0	0	0	0	0	0	0	0	0	0.224342	0	0	0	0	0	0	0	0	0	0	0	0	0	0	0	0	0	0	0	0	0	0	0	0	0	0	0	0	0	0	0	0	0	0	0	0	0	0	0	0	0	0	0	0	0	0	0	0	0	0	0	0	0	0	0	0	0	0	0	0	0	0	0	0	0	0	0	0	0	0	0	0	0	0	0	0	0	0	0	0	0	0	0	0	0	0	0	0	0	0	0	0	0	0	0.0718822	0	0	0	0	0	0	0	0	0	0.0764943	0	0	0	0	0	0	0	0	0	0	0	0	0	0	0	0	0.00850592	0	0	0.0594608	0	0	0	0	0	0	0	0	0	0.0229604	0	0	0	0	0	0	0	0	0	0	0	0	0	0	0	0	0	0	0	0	0	0	0	0	0	0	0	0	0.0105098	0	0	0	0	0	0	0	0	0	0	0	0	0	0	0	0	0	0	0	0	0	0	0	0	0	0	0	0	0.01118	0	0	0	0	0	0	0	0	0	0	0	0	0	0	0	0	0	0	0	0	0	0	0	0	0	0	0	0	0	0	0	0	0	0	0	0	0	0	0	0	0	0	0	0	0	0	0	0	0	0	0	0	0	0	0	0	0	0	0	0	0	0	0	0	0	0	0	0	0	0	0	0	0	0.0146517	0	0	0	0	0	0	0	0	0	0	0	0	0	0	0	0	0	0	0	0	0	0	0	0	0	0	0	0	0	0	0	0	0	0	0	0	0	0	0	0	0	0	0	0	0	0	0	0	0	0	0	0	0	0	0	0	0	0	0	0	0	0	0	0
SGB_11155	T1900045037_TC20190030_bin.127	0	0	0	0	0	0	0	0	0	0	0.00752185	0	0.0558272	0	0	0	0	0	0	0	0	0	0	0	0	0	0	0	0	0	0	0	0	0.00923287	0	0	0	0	0	0	0	0	0	0	0	0	0	0	0	0	0	0	0	0	0	0	0	0	0	0	0	0	0	0	0	0	0	0	0	0	0	0	0.0445911	0	0	0	0	0	0	0	0	0	0	0	0	0	0	0	0	0	0	0	0	0	0	0	0	0	0	0	0	0	0	0	0	0	0	0	0	0	0	0	0	0	0	0	0	0	0	0	0	0	0	0	0	0	0	0	0	0	0	0	0	0	0	0	0	0	0	0	0	0	0	0	0	0	0	0	0	0	0	0	0	0.00717102	0	0	0.0106148	0	0	0	0	0	0.0600755	0	0	0	0	0.0110287	0	0.00988109	0	0	0	0	0	0	0	0	0	0	0	0	0	0	0	0	0	0.0107702	0.00984291	0	0	0	0	0.0185922	0	0	0	0	0.0101932	0	0	0	0	0	0	0	0	0	0	0	0	0	0	0	0	0	0	0	0	0	0	0	0	0	0	0	0	0	0	0	0	0	0	0	0.011697	0	0	0	0	0	0	0	0	0	0	0	0	0	0	0	0	0	0	0	0	0	0	0	0	0	0	0	0	0	0	0	0.0314497	0	0	0	0	0	0.0137159	0	0.0170156	0	0	0	0	0	0	0	0	0	0.0184965	0.0160745	0	0	0.0165023	0	0	0.00878058	0	0	0	0	0	0	0.00948533	0	0	0	0	0	0	0	0	0.020483	0	0	0	0	0	0	0	0	0	0	0	0	0	0	0	0	0	0	0	0	0	0	0	0	0	0	0	0	0	0	0	0	0	0	0	0	0	0	0	0	0	0	0	0	0	0	0	0	0	0	0	0	0	0	0	0	0	0	0	0	0	0	0	0	0	0	0	0	0	0	0	0	0	0	0	0	0	0	0	0	0	0	0	0	0	0	0	0	0	0	0	0	0	0	0	0	0	0	0	0	0	0	0	0	0	0	0	0	0	0	0	0.109715	0	0	0	0	0.0967123	0	0	0	0.0973366	0	0	0	0	0.0892789	0	0.109088	0.436208	0	0	0	0.0953868	0.0896258	0	0.391385	0.456139	0	0	0	0	0	0.0585021	0	0.234796	0	0	0.0388651	0	0	0.0285695	0	0.0281682	0	0	0	0	0.0346813	0	0.156924	0.157506	0.0433828	0	0	0.0444577	0	0	0	0	0.0266305	0	0	0.124156	0	0	0	0	0	0	0.0936562	0.0302747	0	0.103895	0	0.0975458	0	0	0	0.199905	0	0	0	0.0401353	0.39808	0	0	0	0	0	0	0.0407412	0	0	0	0	0	0	0	0	0	0	0	0	0	0.026869	0	0	0	0.0532022	0.0296083	0	0.0540069	0	0	0.484273	0.187173	0	0.0508651	0	0	0	0.200251	0	0	0	0	0.0591063	0.0447251	0	0	0	0	0	0	0	0	0	0	0	0	0.0311533	0.0375634	0	0	0	0.0139986	0.0180577	0	0.0505566	0	0	0	0	0.0637613	0.0122675	0	0	0	0	0	0	0	0	0	0	0	0	0	0	0	0	0	0	0	0	0	0.0112755	0	0	0	0	0	0	0	0	0.0227649	0	0	0	0	0	0	0	0	0	0	0	0	0	0	0	0	0	0	0	0	0	0	0	0	0	0	0	0	0	0	0	0	0	0	0	0	0	0	0	0	0	0	0	0	0	0	0	0	0	0	0	0	0	0	0	0	0	0	0	0	0	0	0	0	0	0	0	0	0	0	0	0	0	0	0	0	0	0	0	0	0	0	0	0	0	0	0	0	0	0	0	0	0	0	0	0.0190379	0.0299828	0	0	0	0	0	0	0	0	0	0	0	0	0	0	0	0	0	0	0.0127222	0	0	0	0	0	0	0	0	0	0	0.0127909	0	0	0	0	0	0	0	0	0	0	0	0	0	0	0	0	0	0	0	0	0	0	0	0	0	0	0	0	0	0	0	0	0	0	0.0124156	0	0	0	0	0	0	0	0	0	0	0	0	0	0	0	0	0	0	0	0	0	0	0	0	0	0	0	0	0	0	0.0120215	0	0.0365268	0.011369	0	0	0	0.0088798	0	0.0138567	0	0	0	0	0	0	0.0256856	0	0	0	0	0	0.0148145	0.0170017	0	0	0	0	0	0	0	0	0	0	0	0	0	0	0	0	0	0	0	0	0	0	0	0	0.0124734	0.0397522	0	0	0	0	0	0	0	0.0207433	0	0	0	0.0378825	0.012396	0	0.17398	0	0	0	0	0	0	0	0.163322	0	0	0	0	0	0	0	0	0	0	0	0	0	0	0	0	0	0	0	0	0	0	0	0	0	0	0	0	0	0	0.0654109	0	0	0	0	0	0	0	0	0	0	0	0	0	0	0	0	0.0694413	0	0.0321825	0	0	0	0	0	0	0.0524675	0	0	0	0	0	0	0	0	0	0	0	0	0	0	0	0	0.069581	0	0	0	0	0	0	0	0	0	0	0	0	0	0	0	0	0	0.0731342	0	0	0	0	0	0	0	0	0	0	0.0729838	0	0	0	0.0135607	0	0	0	0	0	0	0	0	0	0	0	0	0	0	0	0	0.0944521	0	0	0	0	0	0	0	0	0	0	0	0	0	0	0	0	0	0	0	0	0	0	0	0	0	0	0	0	0	0	0	0	0	0	0.00983102	0.015137	0	0	0	0	0	0	0	0.0146903	0	0	0	0.0187632	0	0	0	0	0	0	0.0173497	0.0177931	0	0	0	0	0	0	0	0	0	0	0	0	0	0	0	0	0	0	0	0	0	0	0	0	0	0	0	0	0	0	0	0	0	0	0	0	0	0	0	0	0	0	0	0	0	0	0	0	0	0	0	0	0	0	0	0	0	0	0	0	0	0	0	0	0	0	0	0	0	0	0	0	0	0	0	0	0	0	0	0	0	0	0	0	0	0	0	0	0	0	0	0	0	0	0	0	0	0	0	0	0	0	0	0	0	0	0	0	0	0	0	0	0	0	0	0	0	0	0	0	0	0	0	0	0	0	0	0	0	0	0	0	0	0	0	0	0	0	0	0	0	0	0	0.0185124	0	0	0	0	0	0	0	0	0	0	0	0	0	0	0	0	0	0	0	0	0	0	0	0	0	0	0	0	0	0	0	0	0	0	0	0	0	0	0	0	0	0	0	0	0	0	0	0	0	0	0	0	0	0	0	0	0	0	0	0	0	0	0	0	0	0	0	0	0	0	0	0	0	0	0	0	0	0	0	0	0	0	0	0	0	0	0	0	0	0	0	0	0	0	0	0	0	0	0.0168185	0	0	0	0	0	0	0	0	0	0	0	0	0	0	0	0	0	0	0	0	0	0	0	0	0	0	0	0	0	0	0	0	0	0	0	0	0	0	0	0	0	0	0	0	0	0	0	0	0	0	0	0	0	0	0	0	0	0	0	0	0	0	0	0	0	0	0	0	0	0	0	0	0	0	0	0	0	0	0	0	0	0	0	0	0	0	0	0	0	0	0	0	0	0	0	0	0	0	0	0	0	0	0	0	0	0	0	0	0	0	0	0	0	0	0	0	0	0	0	0
SGB_11156	T1900045039_TC20190032_bin.177	0	0.00759592	0	0	0	0	0	0	0	0	0	0	0	0	0	0	0	0	0	0	0	0	0	0	0	0	0	0	0	0	0	0	0	0	0	0	0	0	0	0	0	0	0	0	0	0	0	0	0	0	0	0	0	0	0	0	0	0	0	0	0	0	0	0	0	0	0	0	0	0	0	0	0	0	0	0	0	0	0	0	0	0	0	0	0	0	0	0	0	0	0	0	0	0	0	0	0	0	0	0	0	0	0	0	0	0	0	0	0	0	0	0	0	0	0	0	0	0	0	0	0	0	0	0	0	0	0	0	0	0	0	0	0	0	0	0	0	0	0	0	0	0	0	0	0	0	0	0	0	0	0	0	0	0	0	0	0	0	0	0	0	0	0	0	0	0	0	0	0	0	0	0	0	0	0	0	0	0	0	0	0	0	0	0	0	0	0.0225494	0	0	0	0	0	0	0	0	0	0	0	0	0	0	0	0	0	0	0	0	0	0	0	0	0	0	0	0	0	0	0	0	0	0	0	0	0	0	0	0	0	0	0	0	0	0	0	0	0	0	0	0	0	0	0	0	0	0	0	0	0	0	0	0	0	0	0	0	0	0	0	0	0	0	0	0	0	0	0	0	0	0	0	0	0	0	0	0	0	0	0	0	0	0	0	0	0	0	0	0	0	0	0	0	0	0	0	0	0	0	0	0	0	0	0	0	0	0	0	0	0	0	0	0	0	0	0	0	0	0	0	0	0	0	0	0	0	0	0	0	0	0	0	0	0	0	0	0	0	0	0	0	0	0	0	0	0	0	0	0	0	0	0	0	0	0	0	0	0	0	0	0	0	0	0	0	0	0	0	0	0	0	0	0	0	0	0	0	0	0	0	0	0	0	0	0	0	0	0	0	0	0	0	0	0	0	0	0	0	0	0	0	0	0	0	0	0	0	0	0	0	0	0	0	0	0	0	0	0	0	0	0	0	0	0	0	0	0	0	0	0	0	0.0167297	0	0	0	0	0.0160136	0	0	0	0.796112	0	0	0	0	0	0	0	0	0	0	0	0	0	0	0.16966	0	0	0	0	0	0	0	0	0	0	0	0	0	0	0	0	0	0	0	0	0	0.201655	0	0	0	0	0	0	0.203732	0	0	0	0	0	0	0	0	0.0168835	0	0	0	0.17038	0	0.771261	0	0	0	0	0.169176	0	0.193605	0	0	0	0	0	0	0	0	0	0	0	0	0	0	0	0	0	0	0	0	0	0	0	0.0107204	0	0	0	0	0	0	0	0	0.910484	0	0	0	0	0	0	0	0	0	0	0	0	0	0	0	0	0	0	0	0	0	0	0	0	0	0	0	0	0	0	0	0	0.0177215	0	0	0	0	0	0	0	0	0	0	0	0	0	0	0	0	0	0	0	0	0	0	0	0	0	0	0	0	0	0	0	0	0	0	0	0	0	0	0	0	0	0	0	0	0	0	0	0	0	0	0	0	0	0	0	0	0	0	0	0	0	0	0	0	0	0	0	0	0	0	0	0	0	0	0	0	0	0	0	0	0	0	0	0	0	0	0	0	0	0	0	0	0	0	0	0	0	0	0	0	0	0	0	0	0	0	0	0	0	0	0	0	0	0	0	0	0	0	0	0	0	0	0	0	0	0	0	0	0	0	0	0	0.0203044	0	0	0	0	0	0	0	0	0	0	0	0	0	0	0	0	0	0.0317842	0	0	0	0	0	0	0	0	0	0	0	0	0	0	0	0	0	0	0	0	0	0	0	0	0	0	0	0	0	0	0	0	0	0	0.01441	0	0	0	0	0	0	0	0	0	0	0	0.0253843	0.0152582	0	0	0	0	0	0	0	0	0	0	0	0	0	0	0	0	0	0	0	0	0	0	0	0	0	0	0	0	0	0	0	0	0	0	0	0	0	0	0	0	0	0	0	0	0	0	0	0	0	0	0	0	0	0	0	0	0	0	0	0	0	0	0	0	0	0	0	0	0	0	0	0	0	0	0	0	0	0	0	0	0	0	0	0	0	0	0	0	0	0	0	0	0	0	0	0	0	0	0	0	0	0	0	0	0.0108605	0	0	0.0104692	0.0102747	0	0	0	0	0	0	0	0	0	0	0	0	0	0	0	0	0	0	0	0	0	0	0	0.0659472	0	0.0542841	0	0	0	0	0	0	0	0	0	0	0	0	0	0	0	0	0	0	0	0	0	0	0	0	0	0	0	0.0776179	0	0	0	0	0	0	0	0	0.0720611	0.0441395	0	0	0	0	0	0	0.0253832	0	0.0292425	0	0	0	0	0	0	0.0278238	0	0.0396537	0	0.0738454	0.0215003	0	0.0254308	0	0.021582	0	0.022578	0	0.0443163	0	0	0	0	0	0	0	0	0	0	0	0	0	0	0	0	0	0	0	0	0	0	0	0	0	0	0	0	0	0	0	0	0	0	0	0	0	0	0	0	0.0116191	0	0	0	0	0	0	0	0	0	0	0	0.0329859	0	0.025559	0	0	0	0	0	0	0	0	0	0	0	0	0	0	0	0	0	0	0	0	0	0	0	0	0.0137685	0	0.0080674	0	0	0	0	0	0	0	0	0	0	0	0	0	0	0	0	0	0	0	0	0	0	0	0	0	0	0	0	0	0	0	0	0	0	0	0	0	0	0	0	0	0	0	0	0	0	0	0	0	0	0	0	0	0	0	0	0	0	0	0	0	0	0	0	0	0	0	0	0	0	0	0	0	0	0	0	0	0	0	0	0	0	0	0	0	0	0	0	0	0	0	0	0	0	0	0	0	0	0	0	0	0	0	0	0	0	0	0	0	0	0	0	0	0	0	0	0	0	0	0	0	0	0	0	0	0	0	0	0	0	0	0	0	0	0	0	0	0	0	0	0	0	0	0	0	0	0	0	0	0	0	0	0	0	0	0	0	0	0	0	0	0.0121553	0	0	0	0	0	0	0	0	0	0	0	0	0	0	0	0	0	0	0	0	0	0	0	0	0	0	0	0	0	0	0	0	0	0	0	0	0	0	0	0	0	0	0	0	0	0	0	0	0	0	0	0	0	0	0	0	0	0	0	0	0	0	0	0	0	0	0	0	0	0	0	0	0	0	0	0	0	0	0	0	0	0	0	0	0	0	0	0	0	0	0	0	0	0	0	0	0	0	0	0	0	0	0	0	0	0	0	0	0	0	0	0	0	0	0	0	0	0	0	0	0	0	0	0	0	0	0	0	0	0	0	0	0	0	0	0	0	0	0	0	0	0	0	0	0	0	0	0	0	0	0	0	0	0	0	0	0	0	0	0	0	0	0	0	0	0	0	0	0	0	0	0	0	0	0	0	0	0	0	0	0	0	0	0	0	0	0	0	0	0	0	0	0	0	0	0
SGB_11157	T1900045043_TC20190036_bin.142	0	0	0	0	0	0.0142246	0	0	0	0	0	0	0	0	0	0	0	0	0	0	0	0	0	0	0	0	0	0	0	0	0	0	0	0	0	0	0	0	0	0	0	0	0	0	0	0	0	0	0	0	0	0	0	0	0	0	0	0	0	0	0	0	0	0	0	0	0	0	0	0	0	0	0	0.00914231	0	0.00906854	0	0	0	0	0	0	0	0	0	0	0	0	0	0	0	0	0	0	0	0	0	0	0	0	0	0	0	0	0	0	0	0	0	0	0	0	0	0	0	0	0	0	0	0	0	0	0	0	0	0	0	0	0	0	0	0	0	0	0	0	0	0	0	0	0	0	0	0	0	0	0	0	0	0	0	0	0	0	0	0	0	0	0	0	0	0	0	0	0	0	0.0329104	0	0	0	0	0	0	0	0	0	0	0	0	0	0	0	0	0	0	0	0	0	0	0	0	0	0	0	0	0	0	0	0	0	0	0	0	0	0	0	0	0	0	0	0	0	0	0	0	0	0	0	0	0	0	0	0	0	0	0	0	0	0	0	0	0	0	0	0	0	0	0	0	0	0	0	0	0	0	0	0	0	0	0	0	0	0	0	0	0	0	0	0	0	0	0	0	0	0	0	0	0	0	0	0	0	0	0	0	0	0	0	0	0	0	0	0	0	0	0	0	0	0	0	0	0	0	0	0	0	0	0	0	0	0	0	0	0	0	0	0	0	0	0	0	0	0	0	0	0	0	0	0	0	0	0	0	0	0	0	0	0	0	0	0	0	0	0	0	0	0	0	0	0	0	0	0	0	0	0	0	0	0	0	0	0	0	0	0	0	0	0	0	0	0	0	0	0	0	0	0	0	0	0	0	0	0	0	0	0	0	0	0	0	0	0	0	0	0	0	0	0	0	0	0	0	0	0	0	0	0	0	0	0	0	0	0	0	0	0	0	0	0	0	0	0	0	0	0	0	0	0	0	0	0	0	0	0	0	0	0	0	0	0	0	0	0	0	0	0	0	0	0	0	0	0	0.239122	0	0	0	0	0	0	0	0	0	0	0	0	0	0	0	0.0431158	0	0	0	0	0	0	0	0	0	0	0	0	0	0	0	0	0	0	0	0	0	0	0	0	0	0	0.214183	0	0	0	0	0	0	0	0	0	0	0	0	0	0	0	0	0	0	0	0	0	0	0	0	0	0	0	0	0	0	0	0	0	0	0	0	0.0394379	0	0	0	0	0	0	0	0	0	0	0	0	0	0	0	0	0	0	0	0	0	0	0	0	0	0	0	0	0	0	0	0	0	0	0	0	0	0	0	0	0	0	0	0	0	0	0	0	0	0	0	0	0	0	0	0	0	0	0.021538	0	0	0	0	0	0	0	0.00946517	0	0	0	0	0	0	0	0.0100015	0	0	0.0119216	0	0	0	0	0	0	0	0	0	0	0	0	0	0	0	0	0	0	0	0	0	0	0	0	0	0	0	0	0	0	0	0	0	0	0	0	0	0	0	0	0	0	0	0	0	0	0	0	0	0	0	0	0	0	0	0	0	0	0	0	0	0	0	0	0	0	0	0	0	0	0	0	0	0	0	0	0	0	0	0	0	0	0	0	0	0	0	0	0	0	0	0	0	0	0	0	0	0	0	0	0	0	0	0.0158149	0	0	0	0	0	0	0	0.0142293	0	0	0	0	0	0	0	0	0	0	0	0	0	0	0	0	0	0	0	0	0	0	0	0	0	0	0	0	0	0	0	0	0	0	0	0	0	0	0	0	0	0	0	0	0	0	0	0	0	0	0	0	0	0	0	0	0	0	0	0	0	0	0	0	0	0	0	0	0.00817869	0	0	0	0	0	0	0	0	0	0	0	0	0	0	0.012527	0.0249421	0.0286748	0.0157047	0	0	0	0	0	0	0	0	0	0	0	0	0	0	0	0	0	0	0	0	0	0	0	0	0	0	0	0	0	0	0	0	0	0	0	0	0	0	0	0	0	0	0	0.0121587	0.0211778	0	0	0	0	0	0	0	0	0.0287289	0	0	0	0	0	0	0	0	0	0	0	0	0	0	0	0	0	0	0	0	0	0	0	0	0	0.114491	0	0	0	0	0	0	0	0	0	0.0127058	0	0	0	0.0150225	0	0	0	0	0	0	0	0	0	0	0	0	0	0	0	0	0	0	0	0	0	0	0	0	0.00835853	0	0	0	0	0	0	0	0	0	0	0	0	0	0	0	0	0	0	0	0	0	0.00879398	0	0	0	0	0	0	0	0	0	0	0	0	0	0	0	0	0	0	0	0	0	0	0	0	0	0	0	0	0	0	0	0	0	0	0	0	0	0	0	0	0	0	0	0	0	0	0	0	0	0	0	0	0	0	0	0	0	0	0	0	0	0	0	0	0	0	0	0	0	0	0	0	0	0	0	0	0	0	0	0	0.0680895	0	0	0	0	0	0	0	0	0	0	0	0	0	0	0	0	0	0	0	0	0	0	0	0	0	0	0	0	0	0	0	0	0	0	0	0	0	0	0	0	0	0	0	0	0	0	0	0	0	0	0	0	0	0	0	0	0	0	0	0	0	0	0	0	0	0.00928999	0.0424337	0	0	0	0	0	0	0	0	0	0.029355	0.0254316	0.021329	0	0.0315722	0	0	0	0	0	0	0	0	0	0	0	0	0	0.0103719	0.00909329	0	0	0	0.0261872	0	0	0	0.0922519	0	0	0	0	0	0.0592859	0	0.0107557	0	0	0.0221389	0	0	0	0	0.00735909	0	0.0213667	0.0201055	0	0	0	0	0	0.0680152	0	0	0	0.0182205	0	0.0125455	0	0	0.00875094	0	0	0	0	0	0	0	0	0	0	0	0	0	0	0	0	0	0	0	0	0	0	0	0	0	0	0	0	0	0	0	0	0	0	0	0	0	0	0	0	0.0655463	0	0	0	0	0	0	0	0	0	0	0	0	0	0	0	0	0	0	0	0	0	0	0	0	0	0	0	0	0	0	0	0	0	0	0	0	0	0	0	0	0	0	0	0	0	0	0	0	0	0	0	0	0	0	0	0	0	0	0	0	0	0	0	0	0	0	0	0	0	0	0	0	0	0	0	0	0	0	0	0	0	0	0	0	0	0	0	0	0	0	0	0	0	0	0	0	0	0	0	0	0	0	0	0	0	0	0	0	0	0	0	0	0	0	0	0	0	0	0	0	0	0	0	0	0	0	0	0	0	0	0	0	0	0	0	0	0	0	0	0	0	0	0	0	0	0	0	0	0	0	0	0	0	0	0	0	0	0	0	0	0	0	0	0	0	0	0	0	0	0	0	0	0	0	0	0	0	0	0	0	0.00864381	0	0	0	0	0	0	0	0	0	0	0	0	0	0	0	0	0	0	0	0	0	0	0	0	0	0	0	0	0	0.0118071
SGB_11158	T1900045043_TC20190036_bin.191	0.0237453	0.0190803	0	0	0	0	0.0188571	0	0	0	0	0	0	0	0	0	0	0	0	0.0207491	0	0	0	0	0	0	0	0	0	0	0	0	0	0	0	0	0	0	0	0	0	0	0	0	0	0	0	0	0	0	0	0	0	0	0	0	0	0	0	0	0	0	0	0	0	0	0	0	0	0	0	0	0	0	0	0	0	0	0	0	0	0	0	0	0	0	0.0448934	0	0	0	0	0	0	0	0	0	0	0	0	0	0	0	0	0	0	0.0785539	0	0	0	0	0	0	0.0150108	0	0	0	0	0	0	0	0	0	0	0	0	0	0	0	0	0	0	0	0	0	0	0	0	0	0	0	0	0	0	0	0	0	0	0	0	0	0	0	0	0	0	0	0	0	0	0	0	0	0	0	0	0	0	0	0	0	0	0	0	0	0	0	0	0	0	0	0	0	0	0	0	0	0	0	0	0	0	0	0	0	0	0	0	0	0	0	0	0	0	0	0	0	0	0	0	0	0	0	0	0	0	0	0	0	0	0	0	0	0	0	0	0	0	0	0	0	0	0	0	0	0	0	0	0	0	0	0	0	0	0	0	0	0	0	0	0	0	0	0	0	0	0	0	0	0	0	0.00895617	0	0	0	0	0	0	0	0	0	0.0241538	0	0	0	0	0	0	0	0	0	0	0	0	0	0	0	0	0	0	0	0	0	0	0	0	0	0	0	0	0	0.00876692	0	0	0	0	0	0	0	0	0	0	0	0	0	0	0	0	0	0	0	0	0	0	0	0	0	0	0	0	0	0	0	0	0	0	0	0	0	0	0	0	0	0	0	0	0	0	0	0	0.0641087	0	0	0	0	0	0	0	0	0	0	0	0	0	0	0	0	0	0	0	0	0	0	0	0	0	0	0	0	0	0	0	0	0	0	0	0	0	0	0	0	0	0	0	0	0	0	0	0	0	0	0	0	0	0	0	0	0	0	0	0	0	0	0	0	0	0	0	0	0	0	0	0	0	0	0	0	0	0	0	0	0	0	0	0	0	0	0	0	0	0	0	0	0.229376	0	0	0	0	0	0	0	0	0	0	0	0	0	0	0	0	0	0	0	0	0	0	0	0	0	0	0	0	0	0	0	0	0	0	0	0	0	0	0	0	0	0	0.176062	0	0	0	0	0	0	0	0	0	0	0	0	0	0	0	0	0	0	0	0	0	0	0	0	0	0	0	0	0	0	0	0	0	0	0	0	0	0	0	0	0	0	0	0	0	0	0	0	0	0	0	0	0	0	0	0	0	0	0	0	0	0	0	0	0	0	0	0	0	0	0	0	0	0	0	0	0	0	0	0	0.0695953	0	0	0	0	0.0772011	0	0	0	0	0	0	0	0	0	0.0220657	0	0	0	0	0	0	0	0	0	0	0	0	0	0	0	0	0	0	0	0	0	0	0	0	0	0	0	0	0	0	0	0	0	0	0	0	0	0	0	0	0	0	0	0	0	0	0	0	0	0	0	0	0	0	0	0	0	0	0	0	0	0	0	0	0	0	0	0	0	0	0	0	0	0	0	0	0	0	0	0	0	0	0	0	0	0	0	0	0	0	0	0	0	0	0	0	0	0	0	0	0	0	0	0	0	0	0	0	0	0	0	0	0	0	0	0	0	0	0	0	0.0437783	0	0	0	0.0532625	0	0	0	0	0	0	0	0	0	0	0	0	0	0	0	0.0490167	0	0	0	0	0	0	0	0	0	0	0	0	0	0	0	0	0	0	0	0	0	0	0	0	0	0	0	0.0142672	0	0	0	0	0	0	0	0	0	0	0	0	0	0	0	0	0	0	0	0	0	0	0	0	0	0	0	0	0	0	0	0	0	0	0	0	0	0	0	0	0	0	0	0	0	0	0	0	0	0	0	0	0	0	0	0	0	0	0	0	0	0	0	0	0	0	0	0	0	0	0	0	0	0	0	0	0	0	0	0	0	0	0	0	0	0	0	0	0	0	0	0	0	0	0	0	0	0	0	0	0	0	0	0	0	0	0	0	0	0	0	0	0	0	0	0	0	0	0	0	0	0	0	0	0	0	0	0	0	0	0	0	0	0	0	0	0	0	0	0	0	0	0.0134573	0	0	0	0	0	0	0	0	0	0	0	0	0	0	0	0	0	0	0	0	0	0	0.0172406	0	0	0	0	0	0	0	0	0	0	0	0	0	0	0	0	0	0	0	0	0	0	0	0	0	0	0	0	0	0	0	0	0	0	0	0	0	0	0	0	0	0	0	0	0	0	0	0	0	0	0	0	0	0	0	0	0	0	0	0	0	0	0	0	0	0	0	0	0	0	0	0	0	0	0	0	0	0	0	0	0	0	0	0	0	0	0	0	0	0	0	0	0	0	0	0	0	0	0	0	0	0	0	0	0	0	0	0	0	0	0	0	0	0	0	0	0	0	0	0	0	0	0	0	0	0	0	0	0	0	0	0	0	0	0	0	0	0	0	0	0	0	0	0	0	0	0	0	0	0	0	0	0	0	0	0	0	0	0	0	0	0	0	0	0	0	0	0	0	0	0	0	0	0	0	0	0	0	0	0	0	0	0	0	0	0	0	0	0	0	0	0	0	0	0	0	0	0	0	0	0	0	0	0	0	0	0	0	0	0	0	0	0	0	0	0	0	0	0	0	0	0	0	0	0	0	0	0	0	0	0	0	0	0	0	0	0	0	0	0	0	0	0	0	0	0	0	0	0	0	0	0	0	0	0	0	0	0	0	0	0	0	0	0	0	0	0	0	0	0	0	0	0	0	0	0	0	0	0	0	0	0	0	0	0	0	0	0	0	0	0	0	0	0	0	0	0	0	0	0	0	0	0	0	0	0	0	0	0	0	0	0	0	0	0	0	0	0	0	0	0	0	0	0	0	0	0	0	0	0	0	0	0	0	0	0	0	0	0	0	0	0	0	0	0	0	0	0	0	0	0	0	0	0	0	0	0	0	0	0	0	0	0	0	0	0	0	0	0	0	0	0	0	0	0.029479	0	0	0	0	0	0	0	0	0	0	0	0	0	0	0	0	0	0	0	0	0	0	0	0	0	0	0	0	0	0	0	0	0	0	0	0	0	0	0	0	0	0	0	0	0	0	0	0	0	0	0	0	0	0	0	0	0	0	0	0	0	0	0	0	0	0	0	0	0	0	0	0	0	0	0	0	0	0	0	0	0	0	0	0	0	0	0	0	0	0	0	0	0	0	0	0	0	0	0	0	0	0	0	0	0	0	0	0	0	0	0	0	0	0	0	0	0	0	0	0
SGB_11159	T1900045044_TC20190037_bin.122	0	0	0	0	0	0	0	0	0	0	0	0	0	0	0	0	0	0	0	0	0	0	0	0	0	0	0	0	0	0	0	0	0	0	0	0	0	0	0	0	0	0	0	0	0	0	0	0	0	0	0	0	0	0	0	0	0	0	0	0	0	0	0	0	0	0	0	0	0	0	0	0	0	0	0	0	0	0	0	0	0	0	0	0	0	0	0	0	0	0	0	0	0	0	0	0	0	0	0	0	0	0	0	0	0	0	0	0	0	0	0	0	0	0	0	0	0	0	0	0	0	0	0	0	0	0	0	0	0	0	0	0	0	0	0	0	0	0	0	0	0	0	0	0	0	0	0	0	0	0	0	0	0	0	0	0	0	0	0	0	0	0	0	0	0	0	0	0	0	0	0	0	0	0	0	0	0	0	0	0	0	0	0	0	0	0	0	0	0	0	0	0	0	0	0	0	0	0	0	0	0	0	0	0	0	0	0	0	0	0	0	0	0	0	0	0	0	0	0	0	0	0	0	0	0	0	0	0	0	0	0	0	0	0	0	0	0	0	0	0	0	0	0	0	0	0	0	0	0	0	0	0	0	0	0	0	0	0	0	0	0	0	0	0	0	0	0	0	0	0	0	0	0	0	0	0	0	0	0	0	0	0	0	0	0	0	0	0	0	0	0	0	0	0	0	0	0	0	0	0	0	0	0	0	0	0	0	0	0	0	0	0	0	0	0	0	0	0	0	0	0	0	0	0	0	0	0	0	0	0	0	0	0	0	0	0	0	0	0	0	0	0	0	0	0	0	0	0	0	0	0	0	0	0	0	0	0	0	0	0	0	0	0	0	0	0	0	0	0	0	0	0	0	0	0	0	0	0	0	0	0	0	0	0	0	0	0	0	0	0	0	0	0	0	0	0	0	0	0	0	0	0	0	0	0	0	0	0	0	0	0	0	0	0	0	0	0	0	0	0.0618062	0	0.0428853	0.0098038	0	0.015444	0.0131129	0.0359261	0	0.0172418	0	0.0394593	0.00989582	0.141868	0.0781037	0	0.0738549	0.265776	0	0.0156248	0.0136278	0.0786879	0.0755526	0	0.260003	0.288246	0	0	0	0.0112663	0.00851578	0.0208991	0.0113774	0.067081	0	0.166289	0.00934925	0.0128559	0.0136613	0.0120825	0	0.0224557	0.0118327	0	0	0.011112	0	0.0141312	0.0419242	0.0804358	0	0	0	0	0	0.0127168	0	0	0.0179535	0.0594806	0	0.0680762	0.00754171	0	0	0.00827778	0	0.122343	0.0754135	0.00977182	0.127666	0.0468289	0	0.0603517	0	0.0087015	0	0.0330387	0.0141682	0.0162982	0	0	0.242461	0	0.0662924	0	0.0166203	0	0.0186903	0	0	0.0124671	0	0.0189176	0	0	0	0.0128176	0	0.0198043	0.00940999	0	0.0153571	0.0109654	0	0	0.0180117	0	0.0211252	0.0101801	0	0.00817353	0	0.277118	0.0308484	0	0	0.0140211	0.0177043	0.0139607	0.0310071	0	0.0116843	0	0	0.0203947	0	0	0	0	0	0	0	0.00880303	0.0273337	0	0.0649072	0	0.0231632	0	0	0	0.0335004	0	0	0.00998377	0	0.0105997	0	0	0	0	0	0	0	0	0	0	0	0	0	0	0.0264059	0	0	0	0	0	0.013826	0	0	0	0	0	0	0	0.0122097	0	0	0	0	0	0	0.00968098	0.0177833	0	0	0	0	0	0	0	0	0	0	0	0	0	0	0	0	0	0	0	0	0	0	0	0	0	0	0	0	0	0	0	0	0	0	0	0	0	0	0	0	0	0	0	0	0	0	0	0	0	0	0	0	0	0	0	0	0	0	0	0	0	0	0	0	0	0	0	0	0	0	0	0	0	0	0	0	0	0	0	0	0	0	0	0	0	0	0	0	0	0	0	0	0	0	0	0	0	0	0	0	0	0	0	0	0	0	0	0	0	0	0	0	0	0	0	0	0	0	0	0	0	0	0	0	0	0	0	0	0	0	0	0	0	0	0	0	0	0	0	0	0	0	0	0	0	0	0	0	0	0	0	0	0	0	0	0	0	0	0	0	0	0	0	0	0	0	0	0	0	0	0	0	0	0	0	0	0	0	0	0	0	0	0	0	0	0	0	0	0	0	0.0253752	0	0	0.0135526	0	0	0.0288579	0.0196259	0	0	0	0	0	0	0	0	0	0	0	0	0	0	0.0157053	0.0163717	0	0	0	0.0159958	0.039366	0.047902	0.00797036	0.0151905	0	0	0.00763388	0	0	0.00771636	0	0	0	0.0087216	0	0.04935	0.00947053	0.0106525	0	0	0.00807673	0.0182829	0	0.0291609	0.0413261	0	0.0391516	0.00707855	0	0.0123522	0	0	0	0	0	0.0120702	0	0.0442208	0	0	0	0	0.0470042	0	0	0.0438308	0	0	0	0	0	0.0173918	0.0213052	0	0.0388822	0.0202764	0.0191038	0	0	0	0	0	0.00736059	0.0460803	0	0	0	0.0190685	0	0	0	0	0	0	0	0	0.0528974	0	0	0	0.0166505	0	0.0178786	0.0112893	0	0	0	0	0	0	0	0	0	0.0205064	0	0	0.0107215	0.00769921	0	0	0	0	0	0.0295079	0.014635	0.0186356	0.0090916	0	0	0	0	0	0	0	0.0381417	0	0	0.0400746	0	0	0.0121757	0	0.00885074	0	0	0	0	0.0123796	0.0349788	0	0	0	0	0	0	0	0	0	0.0106295	0	0	0.0128288	0	0	0	0.0122852	0.0392269	0.0152351	0	0.0109306	0	0	0	0	0.02387	0	0	0	0	0	0	0	0	0.0191908	0	0	0.00714987	0	0.0290694	0.0267297	0	0	0.0094313	0	0.00906018	0.0263922	0	0.0284114	0.0100607	0	0	0	0	0	0	0	0.00860087	0.0087786	0	0.0202959	0	0	0.00956233	0	0	0	0	0	0	0	0	0.0270856	0	0	0	0	0	0	0	0	0	0	0	0	0	0	0	0	0	0	0	0	0	0	0	0	0	0	0	0	0	0	0	0	0	0	0	0	0	0	0	0	0	0	0	0	0	0	0	0	0	0	0	0	0	0	0	0	0	0	0	0	0	0	0.0131753	0	0	0	0	0	0	0	0	0	0	0	0	0	0	0	0	0	0	0	0	0	0	0	0	0	0	0	0	0	0	0	0	0	0	0	0	0	0	0	0	0	0	0	0	0	0	0	0	0	0	0	0	0	0	0	0	0	0	0	0	0	0	0	0	0	0	0	0	0	0	0	0	0	0	0	0	0	0	0	0	0	0	0	0	0	0	0	0	0	0	0	0	0	0	0	0	0	0	0	0	0	0	0	0	0	0	0	0	0	0	0	0	0	0	0	0	0	0	0	0	0	0	0	0	0	0	0	0	0	0	0	0	0	0	0	0	0	0	0	0	0	0	0	0	0	0	0	0	0	0	0	0	0	0	0	0	0	0	0	0	0	0	0	0	0	0	0	0	0	0	0	0	0	0	0	0	0	0	0	0	0	0	0	0	0	0	0	0	0	0	0	0	0	0	0	0	0	0	0	0	0	0	0	0	0	0	0	0	0	0	0	0	0	0	0	0	0	0	0	0	0	0	0	0	0	0	0	0	0	0	0	0	0	0	0	0	0	0	0	0	0	0	0	0	0	0	0	0	0	0	0	0	0	0	0	0	0	0	0	0	0	0	0	0	0	0	0	0	0	0	0	0	0	0	0	0	0	0	0	0	0	0	0	0	0	0	0	0	0	0	0	0	0	0	0	0	0	0	0	0	0	0	0	0	0	0	0	0	0	0	0	0	0	0	0	0	0	0	0	0	0	0	0	0	0
SGB_11160	T1900045044_TC20190037_bin.195	0	0	0	0	0	0	0	0	0	0	0	0	0	0	0	0	0	0	0	0	0	0	0	0	0	0	0	0	0	0	0	0	0	0	0	0	0	0	0	0	0	0	0	0	0	0	0	0	0.0062432	0	0	0	0	0	0	0	0	0	0	0	0	0	0	0	0	0	0	0	0	0	0	0	0	0	0	0	0	0	0	0	0	0	0	0	0	0	0	0	0	0	0	0	0	0	0	0	0	0	0	0	0	0	0	0	0	0	0	0	0	0	0	0	0	0	0	0	0	0	0	0	0	0	0	0	0	0	0	0	0	0	0	0	0	0	0	0	0	0	0.00906067	0	0	0	0	0	0	0	0.00646968	0	0	0	0	0	0	0	0	0	0	0	0	0	0	0	0	0	0	0	0	0	0	0	0	0	0	0	0	0	0	0	0	0	0	0	0	0	0	0	0	0	0	0	0.0187617	0	0	0	0	0	0	0	0	0.00665039	0	0	0	0	0	0	0	0	0	0	0	0	0	0	0	0	0	0	0	0	0	0	0	0	0	0	0	0	0	0	0	0	0	0	0	0	0	0	0	0	0	0	0	0	0	0	0	0	0	0	0	0	0	0	0	0	0	0	0	0	0	0	0	0	0	0	0	0	0	0	0	0	0	0	0	0	0	0	0	0	0	0	0	0	0	0	0	0	0	0	0	0	0	0	0	0	0	0	0	0	0	0	0	0	0	0	0	0	0	0	0	0	0	0	0	0	0	0	0	0	0	0	0	0	0	0	0	0	0	0	0	0	0	0	0	0	0	0	0	0	0	0	0	0	0	0	0	0	0	0	0	0	0	0	0	0	0	0	0	0	0	0	0	0	0	0	0	0	0	0	0	0	0	0	0	0	0	0	0	0	0	0	0	0	0	0	0	0	0	0	0	0	0	0	0	0	0	0	0	0	0	0	0	0	0	0	0	0	0	0	0	0	0	0	0	0	0	0	0	0.0437697	0	0.0111972	0.019705	0	0	0.0273862	0	0	0	0.0441006	0	0	0.0109479	0.00917101	0.0467612	0	0.297194	0	0.0101884	0.0626199	0	0	0	0.39366	0.316371	0	0	0.0392715	0.0209614	0	0.0223019	0	0.0526599	0	0.0120237	0	0.0222407	0.0161266	0.0135249	0.0319895	0	0.0919567	0.0564235	0	0.019204	0	0	0.0431572	0.0577271	0	0.0210107	0	0	0	0	0	0	0	0.0149771	0	0.042812	0	0	0.0412742	0.081786	0	0	0	0	0	0.0413071	0.0459967	0.0467338	0	0	0	0.01215	0.00994682	0	0	0	0.305833	0	0.0142596	0	0	0	0	0	0	0	0	0	0	0	0	0.0167835	0	0	0.0197967	0	0	0.0141944	0	0.0339829	0	0	0	0.0643566	0	0	0.0328914	0.334461	0.0118149	0	0	0.0120501	0.00891371	0.0290914	0.0145133	0.0293945	0	0	0	0.0242877	0	0.023345	0	0.0218854	0.0145733	0	0.162941	0.0118262	0.0200936	0.15072	0	0	0.00999073	0	0	0	0	0.0245623	0.0287621	0.027628	0.0211895	0.0190492	0	0	0.0251379	0	0.0202933	0	0.024707	0	0	0	0	0	0	0	0.00760501	0	0	0	0	0	0	0	0	0	0	0	0	0	0	0	0	0	0	0	0	0	0	0	0	0	0	0	0	0	0	0	0	0	0	0	0	0	0	0	0	0	0	0	0	0	0	0	0	0	0	0	0	0	0	0	0	0	0	0	0	0	0	0	0	0	0	0	0	0	0	0	0	0	0	0	0	0	0	0	0	0	0	0	0	0	0	0	0	0	0	0	0	0	0	0	0	0	0	0	0	0	0	0	0	0	0.0316721	0	0	0.0381865	0	0	0	0	0.0381922	0.037837	0	0	0	0	0.0437256	0	0	0	0.0279768	0	0.0116776	0.0332193	0	0	0	0	0.0517215	0	0.0114695	0	0	0	0	0.00783725	0	0	0.0106286	0	0.039449	0.0531127	0	0	0.0446857	0	0.0466793	0.0497994	0.0163833	0.0513399	0	0	0	0	0	0	0	0	0	0	0	0	0	0	0	0	0	0	0	0	0	0	0	0	0	0	0	0	0	0	0	0	0	0	0	0	0	0.017212	0	0.0188437	0	0	0.0204553	0	0	0	0.0125075	0	0	0.0251338	0	0	0	0	0	0	0.00654702	0	0	0.00944008	0.00813612	0.00747615	0	0	0.008258	0	0.0920615	0	0	0	0	0	0	0	0	0	0	0	0	0	0	0	0	0	0	0.00765165	0	0	0.00658084	0	0	0.0208979	0.0196992	0.0190045	0	0.00652814	0.0184657	0	0.0200393	0	0.019333	0	0.00752492	0	0	0	0	0	0.0617884	0	0	0	0	0	0.0173516	0	0.0790282	0	0	0	0	0	0	0	0	0	0	0	0	0	0	0	0	0	0.0064311	0	0	0	0.00820044	0.013468	0	0	0.0114914	0.0120131	0	0	0.0262973	0	0	0	0	0	0	0	0.0654799	0.0296307	0	0.0142798	0.0186065	0	0	0	0.0252041	0	0	0	0.00931451	0.0139656	0.0248199	0	0	0.0416298	0.00786298	0	0	0.0156466	0.0147462	0	0	0.0277624	0.0398167	0.0499657	0	0.00908868	0.00657302	0.0136104	0	0	0	0	0	0.0975182	0.034982	0	0	0	0	0	0	0	0	0.00971428	0	0	0.0104747	0.018119	0	0.0378317	0	0.0218245	0	0	0.0392148	0	0	0.00893265	0	0.00633636	0	0.0131024	0	0	0	0	0.0433111	0.0378702	0	0	0	0	0	0.0444719	0	0.0085553	0	0	0.0371589	0	0	0.00709574	0	0	0	0	0	0	0	0	0.0154896	0.020235	0	0	0	0.043002	0	0.00807872	0.0400772	0	0	0	0	0	0.00695478	0	0.0413505	0.0102968	0	0.0117741	0	0	0.0243951	0.011484	0.020752	0	0	0	0.0202784	0.0125956	0	0.0416816	0	0	0	0	0	0	0	0	0.00881242	0	0	0	0	0	0	0	0	0.0221051	0	0	0	0	0	0	0	0	0	0.00718508	0	0	0	0	0	0	0	0	0	0	0	0	0	0.0203764	0	0	0	0	0	0.0213596	0	0	0	0	0	0	0.0301816	0	0.0569208	0	0	0	0	0	0	0	0	0	0	0	0	0	0	0	0	0	0	0	0	0	0	0	0	0	0	0	0	0	0	0	0	0	0	0	0	0	0	0	0	0	0	0	0	0	0	0	0	0	0	0	0	0	0	0	0	0	0	0	0	0	0	0	0	0	0	0	0	0	0	0	0	0	0	0	0	0	0	0	0	0	0	0	0	0	0	0	0	0	0	0	0	0	0	0	0	0	0	0	0	0	0	0	0	0	0	0	0	0	0	0	0	0	0	0	0	0	0	0	0	0	0	0	0	0	0	0	0	0	0	0	0	0	0	0	0	0	0	0	0	0	0	0	0	0	0	0	0	0	0	0	0	0	0	0	0	0	0	0	0	0	0	0.00738109	0	0	0	0	0	0	0	0	0	0	0	0	0	0	0	0	0	0	0	0	0	0	0	0	0	0	0	0	0	0	0	0	0	0	0	0	0	0	0	0	0	0	0	0	0	0	0	0	0	0	0	0	0	0	0	0	0	0	0	0	0	0	0	0	0	0	0	0	0	0	0	0	0	0	0	0	0	0	0	0	0	0	0	0	0	0	0	0	0	0	0	0	0	0	0	0	0	0	0	0	0	0	0	0	0	0	0	0	0	0	0	0	0	0	0	0	0	0	0	0	0	0	0	0	0	0	0	0	0	0	0	0	0	0	0	0	0	0	0	0	0	0	0	0	0	0	0	0	0	0	0	0	0	0	0	0	0	0	0	0	0	0	0	0	0	0	0	0	0	0	0	0	0	0	0	0	0
SGB_11161	T1900045051_TC20190044_bin.22	0	0	0	0	0	0	0	0	0	0	0	0	0	0	0	0	0	0	0	0	0	0	0	0	0	0	0	0	0	0	0	0	0	0	0	0	0	0	0	0	0	0	0	0	0	0	0	0	0	0	0	0	0	0	0	0	0	0	0	0	0	0	0	0	0	0	0	0	0	0	0	0	0	0	0	0	0	0	0	0	0	0	0	0	0	0	0	0	0	0	0	0	0	0	0	0	0	0	0	0	0	0	0	0	0	0	0	0	0	0	0	0	0	0	0	0	0	0	0	0	0	0	0	0	0	0	0	0	0	0	0	0	0	0	0	0	0	0	0	0	0	0	0	0	0	0	0	0	0	0	0	0	0	0	0	0	0	0	0	0	0	0	0	0	0	0	0	0	0	0	0	0	0	0	0	0	0	0	0	0	0	0	0	0	0	0	0	0	0	0	0	0	0	0	0	0	0	0	0	0	0	0	0	0	0	0	0	0	0	0	0	0	0	0	0	0	0	0	0	0	0	0	0	0	0	0	0	0	0	0	0	0	0	0	0	0	0	0	0	0	0	0	0	0	0	0	0	0	0	0	0	0	0	0	0	0	0	0	0	0	0	0	0	0	0	0	0	0	0	0	0	0	0	0	0	0	0	0	0	0	0	0	0	0	0	0	0	0	0	0	0	0	0	0	0	0	0	0	0	0	0	0	0	0	0	0	0	0	0	0	0	0	0	0	0	0	0	0	0	0	0	0	0	0	0	0	0	0	0	0	0	0	0	0	0	0	0	0	0	0	0	0	0	0	0	0	0	0	0	0	0	0	0	0	0	0	0	0	0	0	0	0	0	0	0	0	0	0	0	0	0	0	0	0	0	0	0	0	0	0	0	0	0	0	0	0	0	0	0	0	0	0	0	0	0	0	0	0	0	0	0	0	0	0	0	0	0	0	0	0	0	0	0	0	0	0	0	0	0	0	0	0	0	0	0	0	0	0.182409	0	0	0	0.21382	0	0	0	0	0	0.0103882	0	0.0125811	0	0	0	0	0	0.0128819	0.0893696	0	0	0.229255	0	0	0	0	0	0	0	0	0.12069	0	0	0.0174961	0.0118664	0.0898625	0	0	0	0	0	0	0	0.0134441	0	0.122281	0	0	0.207116	0	0	0	0	0	0	0	0.0138834	0	0	0	0	0	0	0	0	0	0.233075	0	0	0	0	0.120267	0	0	0	0	0	0	0.0126255	0	0	0.0117599	0	0.0131749	0	0.0119494	0.0120911	0.0967051	0	0.0150972	0	0	0.104275	0	0.111592	0.107654	0	0	0	0	0.011557	0	0.231634	0	0	0	0	0.0197204	0	0	0	0	0	0	0.013832	0.144811	0	0.0165919	0	0	0	0	0	0	0	0	0	0	0	0	0	0	0	0	0.0100363	0	0	0	0	0	0	0	0	0	0	0.00842818	0	0	0	0	0	0	0	0	0	0	0	0	0	0	0	0	0	0	0	0	0	0	0	0	0	0	0	0	0	0	0	0	0	0	0	0	0	0	0	0	0	0	0	0	0	0	0	0	0	0	0	0	0	0	0	0	0	0	0	0	0	0	0	0	0	0	0	0	0	0	0	0	0	0	0	0	0	0	0	0	0	0	0	0	0	0	0	0	0	0	0	0	0	0	0	0	0	0	0	0	0	0	0	0	0	0	0	0	0	0	0	0	0	0	0	0	0	0	0	0	0	0	0	0	0	0	0	0	0	0	0	0	0	0	0	0	0	0	0	0	0	0	0	0	0	0	0	0	0	0	0	0	0	0	0	0	0	0	0	0	0	0	0	0	0	0	0	0	0	0	0	0	0	0	0	0	0	0	0	0	0	0	0	0	0	0	0	0	0	0	0	0	0	0	0	0	0	0	0	0	0	0	0.0451872	0	0	0.0490445	0	0.0385885	0	0	0	0	0	0	0.0326672	0	0	0	0	0	0.0169371	0	0	0	0	0	0	0	0	0	0	0	0	0	0	0	0	0	0	0	0	0	0	0	0	0	0	0	0.0178973	0.0180112	0	0	0	0	0	0	0	0	0	0	0	0	0	0.0202362	0	0	0	0	0	0	0	0	0	0	0	0	0	0	0	0	0	0	0	0	0	0	0	0	0	0	0	0	0	0	0	0	0	0	0	0	0	0	0	0	0	0	0	0.0137171	0	0	0	0	0	0	0	0	0	0	0	0.0090699	0	0	0	0	0	0	0	0	0	0	0.0165295	0	0	0	0	0	0	0	0	0	0	0	0.034891	0	0	0	0	0	0	0	0	0	0	0	0.0114683	0	0	0	0	0	0.0123775	0	0	0.012956	0	0	0	0	0	0.0144309	0	0	0	0	0.0274226	0	0	0	0	0	0	0	0	0.02814	0	0	0	0.0304112	0	0	0	0	0	0	0	0	0	0	0	0	0	0	0	0	0	0	0	0.00796023	0	0	0	0	0	0	0	0	0	0	0	0	0.00839095	0.00756512	0	0	0	0	0	0	0	0	0	0	0	0	0	0.00954113	0	0.0236061	0	0	0	0	0	0	0	0	0	0.103596	0	0	0	0	0	0	0	0	0	0	0	0	0	0	0	0	0	0	0	0	0	0	0	0	0	0	0	0	0	0	0	0	0	0	0	0	0	0	0	0	0	0	0	0	0	0	0	0	0	0	0	0	0	0	0	0	0	0	0	0	0	0	0	0	0	0	0	0	0	0	0	0	0	0	0	0	0	0	0	0	0	0	0	0	0	0	0	0	0	0	0	0	0	0	0	0	0	0	0	0	0	0	0	0	0	0	0	0	0	0	0	0	0	0	0	0	0	0	0	0	0	0	0	0	0	0	0	0	0	0	0	0	0	0	0	0	0	0	0	0	0	0	0	0	0	0	0	0	0	0	0	0	0	0	0	0	0	0	0	0	0	0	0	0	0	0	0	0	0	0	0	0	0	0	0	0	0	0	0	0	0	0	0	0	0	0	0	0	0	0	0	0	0	0	0	0	0	0	0	0	0	0	0	0	0	0	0	0	0	0	0	0	0	0	0	0	0	0	0	0	0	0	0	0	0	0	0	0	0	0	0	0	0	0	0	0	0	0	0	0	0	0	0	0	0	0	0	0	0	0	0	0	0	0	0	0	0	0	0	0	0	0	0	0	0	0	0	0	0	0	0	0	0	0	0	0	0	0	0	0	0	0	0	0	0	0	0	0	0	0	0	0	0	0	0	0	0	0	0	0	0	0	0	0	0	0	0	0	0	0	0	0	0	0	0	0	0	0	0	0	0	0	0	0	0	0	0	0	0	0	0	0	0	0	0	0	0	0	0	0	0	0	0	0	0	0	0	0	0	0	0	0	0	0	0	0	0	0	0	0	0	0	0	0	0	0	0	0	0	0	0	0	0	0	0	0	0	0	0	0	0	0	0	0	0	0	0	0	0	0
SGB_11162	T1900045051_TC20190044_bin.265	0	0	0	0	0	0	0	0	0	0	0	0	0	0	0	0	0	0	0	0	0	0	0	0	0	0	0	0	0	0	0	0	0	0	0	0	0	0	0	0	0	0	0	0	0	0	0	0	0	0	0	0	0	0	0	0	0	0	0	0	0	0	0	0	0	0	0	0	0	0	0	0	0	0	0	0	0	0	0	0	0	0	0	0	0	0	0	0	0	0	0	0	0	0	0	0	0	0	0	0	0	0	0	0	0	0	0	0	0	0	0	0	0	0	0	0	0	0	0	0	0	0	0	0	0	0	0	0	0	0	0	0	0	0	0	0	0	0	0	0	0	0	0	0	0	0	0	0	0	0	0	0	0	0	0	0	0	0	0	0	0	0	0	0	0	0	0	0	0	0	0	0	0	0	0	0	0	0	0	0	0	0	0	0	0	0	0	0	0	0	0	0	0	0	0	0	0	0	0	0	0	0	0	0	0	0	0	0	0	0	0	0	0	0	0	0	0	0	0	0	0	0	0	0	0	0	0	0	0	0	0	0	0	0	0	0	0	0	0	0	0	0	0	0	0	0	0	0	0	0	0	0	0	0	0	0	0	0	0	0	0	0	0	0	0	0	0	0	0	0	0	0	0	0	0	0	0	0	0	0	0	0	0	0	0	0	0	0	0	0	0	0	0	0	0	0	0	0	0	0	0	0	0	0	0	0	0	0	0	0	0	0	0	0	0	0	0	0	0	0	0	0	0	0	0	0	0	0	0	0	0	0	0	0	0	0	0	0	0	0	0	0	0	0	0	0	0	0	0	0	0	0	0	0	0	0	0	0	0	0	0	0	0	0	0	0	0	0	0	0	0	0	0	0	0	0	0	0	0	0	0	0	0	0	0	0	0	0	0	0	0	0	0	0	0	0	0	0	0	0	0	0	0	0	0	0	0	0	0	0	0	0	0	0	0	0	0	0	0	0	0	0	0	0	0.0261759	0	0.00896326	0.130798	0.0246774	0.0130957	0.00760719	0.132037	0	0.0104382	0.0134531	0.0110844	0.018807	0.00875154	0.0193048	0	0.0116237	0.0117242	0	0.0158508	0.0224983	0.00912713	0.0254775	0	0	0.157983	0.0219043	0.0285899	0	0	0	0	0	0	0	0	0	0	0	0.024659	0	0.0151385	0	0	0	0.00972356	0	0.00960279	0.00981745	0.0265311	0	0	0.138779	0	0	0	0	0	0	0	0	0	0	0.0103985	0	0	0	0.0117606	0	0	0.145546	0	0.0226627	0.0198479	0	0.0332561	0.0124674	0.0166752	0	0	0	0	0.0100637	0.0132852	0.0153371	0.00867937	0	0.0096989	0.0104774	0.00939154	0.0103116	0.0236739	0	0.009504	0.0153701	0	0.0306288	0	0	0.0294992	0	0	0.0110823	0	0	0.0136265	0.162879	0	0.0200665	0.0194568	0	0.0348116	0.0333	0.0258552	0	0.0211127	0	0	0.00946005	0.0352605	0.0289119	0.0319798	0	0	0.0064509	0.0256419	0	0	0.00790661	0.0346149	0.0427132	0.115904	0.0683216	0.00900607	0	0.0173154	0.0142243	0.0105341	0.00735989	0.0102728	0.0108435	0.00696368	0.01242	0	0.022231	0	0	0.013268	0	0.00690996	0	0.00811073	0	0	0	0	0	0	0	0	0	0	0	0.00958553	0	0	0	0	0	0	0.0120429	0.0204785	0	0	0	0	0	0	0	0.0113562	0	0	0	0	0	0	0	0	0	0	0	0	0	0	0	0	0	0	0	0	0	0	0	0	0	0	0	0	0	0	0	0	0	0	0	0	0	0	0	0	0	0	0	0	0	0	0	0	0	0	0	0	0	0	0	0	0	0	0	0	0	0	0	0	0	0	0	0	0	0	0	0	0	0	0	0	0	0	0	0	0	0	0	0	0	0	0	0	0	0	0	0	0	0	0	0.00938259	0.0157303	0	0	0	0	0	0	0	0	0	0	0	0	0	0	0	0	0	0	0	0	0	0	0	0	0	0	0	0	0	0	0	0	0	0	0	0	0	0	0	0	0	0	0	0	0	0	0	0	0	0	0	0	0	0	0	0	0	0	0	0	0	0	0	0	0	0	0	0	0	0	0	0	0	0	0	0	0	0	0	0	0	0	0	0	0	0	0	0	0	0	0	0	0.00807961	0	0	0	0	0.0124061	0	0.00627381	0	0	0	0	0	0	0	0	0	0	0	0	0	0	0	0	0	0	0	0.0642781	0	0.00702228	0.00830589	0	0	0.00785294	0.00698793	0	0	0.0555927	0	0.0599075	0.00670311	0	0	0	0.00817552	0	0	0	0.00756555	0.00591715	0.0163765	0	0.00603143	0.00540849	0	0.00530174	0.00606139	0	0.0067937	0	0	0	0	0.0250485	0.0125407	0	0	0	0	0.024865	0	0	0	0	0.00535399	0	0	0.0220687	0	0	0	0.0318789	0	0.00583308	0.0205046	0.0278058	0	0	0	0	0	0	0.0120368	0	0	0.0080115	0.0192274	0	0	0	0	0	0	0.00734665	0	0.010392	0	0	0	0	0	0.00723725	0	0.0139326	0.00779803	0	0	0	0	0	0	0.00749025	0.00713406	0.0129455	0	0	0	0	0	0	0	0	0	0.00708541	0.00799028	0	0	0	0	0.00817397	0	0.0100852	0.00588929	0	0.0106584	0	0	0	0.00765044	0.00863318	0.0109059	0.00987023	0	0.0230733	0	0.038928	0.013668	0	0.0129328	0.0246687	0.0223166	0	0.0275699	0	0.0374208	0.0115646	0	0.00683642	0.0372543	0.00755207	0.0134474	0	0.0116449	0	0.0124639	0	0.0130894	0.00541035	0.00655193	0.00514011	0	0.0120376	0	0.0102404	0	0	0	0.0111922	0.0136746	0	0.00788911	0.0138664	0.00854968	0	0	0	0	0	0	0.0165374	0	0.0182072	0	0	0	0	0	0	0	0.0119173	0	0	0.0142329	0.0109134	0.0144117	0.0143023	0.018638	0	0	0	0.00623987	0	0	0	0.00545336	0	0	0	0.0117886	0	0	0	0	0	0	0	0	0	0	0	0	0	0	0	0	0	0	0	0	0	0	0	0	0	0	0	0	0	0	0	0	0	0	0	0	0	0	0	0	0	0	0	0	0	0	0	0.0108571	0	0.00674213	0	0	0	0	0	0	0	0	0	0	0	0	0	0	0	0	0	0	0	0	0	0	0	0	0	0	0	0	0	0	0	0	0	0	0	0	0	0	0	0	0	0	0	0	0	0	0	0	0	0	0	0	0	0	0	0	0	0	0	0	0	0	0	0	0	0	0	0	0	0	0	0	0	0	0	0	0	0	0	0	0	0	0	0	0	0	0	0	0	0	0	0	0	0	0	0	0	0	0	0	0	0	0	0	0	0	0	0	0	0	0	0	0	0	0	0	0	0	0	0	0	0	0	0	0	0	0	0	0	0	0	0	0	0	0	0	0	0	0	0	0	0	0	0	0	0	0	0	0	0	0	0	0	0	0	0	0	0	0	0	0	0	0	0	0	0	0	0	0	0	0	0	0	0	0	0	0	0	0	0	0	0	0	0	0	0	0	0	0	0	0	0	0	0	0	0	0	0	0	0	0	0	0	0	0	0	0	0	0	0	0	0	0	0	0	0	0	0	0	0	0	0	0	0	0	0	0	0	0	0	0	0	0	0	0	0	0	0	0	0	0	0	0	0	0	0	0	0	0	0	0	0	0	0	0	0	0	0	0	0	0	0	0	0	0	0	0	0	0	0	0	0	0	0	0	0	0	0	0	0	0	0	0	0	0	0	0	0	0	0	0	0	0	0	0	0	0	0	0	0	0	0	0	0	0	0	0	0	0	0	0	0	0	0	0	0	0	0	0	0	0	0	0	0	0	0	0	0	0	0	0	0	0	0	0	0	0	0	0	0
SGB_11163	T1900045051_TC20190044_bin.386	0	0	0	0	0	0	0	0	0	0	0	0	0	0	0	0	0	0	0	0	0	0	0	0	0	0	0	0	0	0	0	0	0	0	0	0	0	0	0	0	0	0	0	0	0	0	0	0	0	0	0	0	0	0	0	0	0	0	0	0	0	0	0	0	0	0	0	0	0	0	0	0	0	0	0	0	0	0	0	0	0	0	0	0	0	0	0	0	0	0	0	0	0	0	0	0	0	0	0	0	0	0	0	0	0	0	0	0	0	0	0	0	0	0	0	0	0	0	0	0	0	0	0	0	0	0	0	0	0	0	0	0	0	0	0	0	0	0	0	0	0	0	0	0	0	0	0	0	0	0	0	0	0	0	0	0	0	0	0	0	0	0	0	0	0	0	0	0	0	0	0	0	0	0	0	0	0	0	0	0	0	0	0	0	0	0	0	0	0	0	0	0	0	0	0	0	0	0	0	0	0	0	0	0	0	0	0	0	0	0	0	0	0	0	0	0	0	0	0	0	0	0	0	0	0	0	0	0	0	0	0	0	0	0	0	0	0	0	0	0	0	0	0	0	0	0	0	0	0	0	0	0	0	0	0	0	0	0	0	0	0	0	0	0	0	0	0	0	0	0	0	0	0	0	0	0	0	0	0	0	0	0	0	0	0	0	0	0	0	0	0	0	0	0	0	0	0	0	0	0	0	0	0	0	0	0	0	0	0	0	0	0	0	0	0	0	0	0	0	0	0	0	0	0	0	0	0	0	0	0	0	0	0	0	0	0	0	0	0	0	0	0	0	0	0	0	0	0	0	0	0	0	0	0	0	0	0	0	0	0	0	0	0	0	0	0	0	0	0	0	0	0	0	0	0	0	0	0	0	0	0	0	0	0	0	0	0	0	0	0	0	0	0	0	0	0	0	0	0	0	0	0	0	0	0	0	0	0	0	0	0	0	0	0	0	0	0	0	0	0	0	0	0	0	0	0	0	0.0930479	0	0	0	0.102457	0	0	0	0	0	0	0.0214422	0	0	0	0	0	0	0	0.0584288	0	0	0.122484	0.0211141	0	0	0	0	0	0	0	0	0	0	0	0	0.070419	0	0.0333808	0	0	0	0	0	0	0	0.0739926	0	0	0.0995895	0	0	0	0	0	0	0	0	0	0	0	0	0	0	0	0	0	0.105042	0	0	0.0159432	0	0.0836496	0.0313141	0	0	0	0	0	0	0	0.0305836	0	0	0	0	0	0	0.0640802	0	0	0	0	0.0694747	0	0	0.0814415	0	0	0	0	0	0	0.110321	0	0	0	0	0	0	0.0238331	0	0	0	0	0	0.0907736	0.0216533	0	0	0	0	0	0	0	0	0	0	0	0	0	0	0	0	0	0	0	0	0	0	0	0	0	0	0	0	0	0	0	0	0	0	0	0	0.0261725	0	0	0	0	0	0	0	0	0	0	0	0	0	0.0143932	0	0	0	0	0	0	0	0	0	0	0	0	0	0	0	0	0	0	0	0	0	0	0	0	0	0	0	0	0	0	0	0	0	0	0	0	0	0	0	0	0	0	0	0	0	0	0	0	0	0	0	0	0	0	0	0	0	0	0	0	0	0	0	0	0	0	0	0	0	0	0	0	0	0	0	0	0	0	0	0	0	0	0	0	0	0	0	0	0	0	0	0	0	0	0	0	0	0	0	0	0	0	0	0	0	0	0	0	0	0	0	0	0	0	0	0	0	0	0	0	0	0	0	0	0	0	0	0	0	0	0	0	0	0	0	0	0	0	0	0.0295234	0	0	0	0	0	0	0	0	0	0	0	0	0	0	0	0	0	0	0	0	0	0	0	0	0	0	0	0	0	0	0	0	0	0	0	0	0	0	0	0.0365311	0	0.0550133	0	0	0	0	0	0	0.04874	0	0	0	0	0.0497754	0	0	0	0	0.0206543	0	0	0	0	0	0	0	0	0	0	0	0	0	0	0	0	0	0	0	0	0	0	0	0	0	0	0	0	0	0	0	0	0	0	0	0	0	0	0	0	0	0	0	0	0	0	0	0.0301406	0.0329686	0	0.0353266	0	0	0	0	0	0	0	0	0	0	0	0.0130025	0.0258434	0	0.0424623	0	0	0	0	0	0	0	0.0393734	0	0	0.0151383	0	0.0229464	0	0	0	0	0	0	0	0	0	0	0	0	0	0	0	0.03794	0	0	0	0	0	0	0	0	0	0	0	0	0	0	0	0	0	0	0	0	0	0	0	0	0	0	0	0	0	0	0	0	0	0	0	0	0	0	0	0	0	0	0	0	0	0	0	0	0	0	0	0	0	0	0	0	0	0	0	0	0	0	0	0	0	0	0	0	0	0	0	0	0	0	0	0	0	0	0	0	0	0	0	0	0	0	0	0	0	0	0	0	0	0	0	0	0	0	0	0	0	0.0321277	0	0	0	0	0	0	0	0.0308538	0	0	0	0	0	0	0	0	0	0	0	0	0	0	0	0	0	0	0	0	0	0.0182301	0	0	0	0	0	0	0	0	0	0	0	0	0	0	0	0	0	0	0	0	0	0	0	0	0	0	0	0	0	0	0	0	0	0	0	0	0	0	0	0	0	0	0	0	0	0	0	0	0	0	0	0	0	0	0	0	0	0	0	0	0	0	0	0	0	0	0	0	0	0	0	0	0	0	0	0	0	0	0	0	0	0	0	0	0	0	0	0	0	0	0	0	0	0	0	0	0	0	0	0	0	0	0	0	0	0	0	0	0	0	0	0	0	0	0	0	0	0	0	0	0	0	0	0	0	0	0	0	0	0	0	0	0	0	0	0	0	0	0	0	0	0	0	0	0	0	0	0	0	0	0	0	0	0	0	0	0	0	0	0	0	0	0	0	0	0	0	0	0	0	0	0	0	0	0	0	0	0	0	0	0	0	0	0	0	0	0	0	0	0	0	0	0	0	0	0	0	0	0	0	0	0	0	0	0	0	0	0	0	0	0	0	0	0	0	0	0	0	0	0	0	0	0	0	0	0	0	0	0	0	0	0	0	0	0	0	0	0	0	0	0	0	0	0	0	0	0	0	0	0	0	0	0	0	0	0	0	0	0	0	0	0	0	0	0	0	0	0	0	0	0	0	0	0	0	0	0	0	0	0	0	0	0	0	0	0	0	0	0	0	0	0	0	0	0	0	0	0	0	0	0	0	0	0	0	0	0	0	0	0	0	0	0	0	0	0	0	0	0	0	0	0	0	0	0	0	0	0	0	0	0	0	0	0	0	0	0	0	0	0	0	0	0	0	0	0	0	0	0	0	0	0	0	0	0	0	0	0	0	0	0	0	0	0	0	0	0	0	0	0	0	0	0	0	0	0	0	0	0	0	0	0	0	0	0	0	0	0	0	0
SGB_11164	T1900045055_TC20190048_bin.11	0	0	0	0	0	0	0	0	0	0	0	0	0	0	0	0	0	0	0	0	0	0	0	0	0	0	0	0	0	0	0	0	0	0	0	0	0	0	0	0	0	0	0	0	0	0.00604737	0	0	0	0	0	0	0	0	0	0	0	0	0	0	0	0	0	0	0	0	0	0	0	0	0	0	0	0	0	0	0	0	0	0	0	0	0	0	0	0	0	0	0	0	0	0	0	0	0	0	0	0	0	0	0	0	0	0	0	0	0	0	0	0	0	0	0	0	0	0	0	0.0132292	0.0120056	0	0	0	0	0	0	0	0	0	0	0	0	0.0396413	0	0	0	0	0	0	0	0	0	0.0161831	0	0	0	0	0	0	0	0	0	0	0	0	0	0.0196146	0	0	0	0	0	0	0.00837499	0	0	0	0	0.0725526	0	0.0736052	0	0	0	0	0.0060743	0	0	0	0	0	0	0	0	0	0	0	0	0.0683081	0	0	0	0	0	0	0	0	0	0	0.0592	0	0	0	0	0	0	0	0	0	0	0	0	0	0	0	0	0	0	0	0	0	0	0	0	0	0	0	0	0	0	0	0	0	0	0	0	0	0	0	0	0	0	0	0	0	0	0	0	0	0	0	0	0	0	0	0	0	0	0	0	0	0	0	0	0	0	0	0	0	0	0	0.00707006	0	0	0	0	0	0	0	0	0	0	0	0	0	0	0	0	0	0	0	0	0	0	0	0	0	0	0	0	0	0	0	0	0	0	0	0	0	0	0	0	0	0	0	0	0	0	0	0	0	0	0	0	0	0	0	0	0	0	0	0	0	0	0	0	0	0	0	0	0	0	0	0	0	0	0	0	0	0	0	0	0	0	0	0	0	0	0	0	0	0	0	0	0	0	0	0	0	0	0	0	0	0	0	0	0	0	0	0	0	0	0	0	0	0	0	0	0	0	0	0	0	0	0	0	0	0	0	0	0	0	0	0	0	0	0	0	0	0	0	0	0	0	0	0	0	0	0	0	0.334996	0	0	0.0214906	0	0.0124944	0.0226471	0.0186	0.0254143	0.0147239	0.0245944	0.0146742	0.0249633	0	0.0121755	0.0241536	0.0121235	0.036314	0	0.0281913	0.0359479	0.0130608	0.0130282	0.0846842	0.0341186	0.0379802	0	0.019807	0.125472	0.0183333	0.0276853	0	0.0352798	0.421903	0.0431601	0	0.0240745	0.0187854	0.024176	0	0.102033	0.0271694	0.0715456	0.0301826	0.0229101	0.019844	0.00732674	0.0974396	0.319787	0.453391	0	0.0165916	0	0.00834711	0.0251931	0	0.0105861	0.0274813	0.0270039	0	0	0.333205	0	0.00811956	0.122746	0.0657551	0.0789495	0	0.0135152	0.0213284	0	0.316417	0.0220475	0.338774	0	0.0258743	0.0462351	0.0302193	0.0275334	0.0434072	0.0277483	0.00785618	0.0338774	0.0442069	0	0.0115912	0.0456028	0	0.0469923	0	0	0	0	0.0479298	0	0	0.022898	0.0261474	0	0.0564053	0.0212181	0.0264281	0.0911531	0	0.0240779	0.0982983	0	0	0.0306209	0.0376962	0.00808944	0.0300483	0.106952	0.0407721	0.0327398	0	0	0.04097	0.0350898	0.021623	0.0333056	0.0912049	0	0	0.0312192	0.0092677	0	0.0649952	0.0700426	0	0	0	0	0.189476	0	0	0.0133899	0	0	0.0300246	0.0246777	0	0	0	0	0	0	0	0	0	0	0	0	0	0	0	0	0	0	0.0175783	0	0	0.0647872	0	0	0	0	0	0	0	0.017921	0	0	0	0	0	0	0.0115885	0.029246	0	0	0.0295	0	0	0	0	0	0	0	0	0	0	0	0	0	0	0	0	0	0	0	0	0	0	0	0	0	0	0	0	0	0	0	0	0	0	0	0	0	0	0	0	0	0	0	0	0	0	0	0	0	0	0	0	0	0	0	0	0	0	0	0	0	0	0	0	0	0	0	0	0	0	0	0	0	0	0	0	0	0	0	0	0	0	0	0	0	0	0	0	0	0	0	0	0	0	0	0	0	0	0	0	0	0	0	0	0	0	0	0	0	0	0	0	0	0	0	0	0	0	0	0	0	0	0	0	0	0	0	0	0	0	0	0	0	0	0	0	0	0	0	0	0	0	0	0	0	0	0	0	0	0	0	0	0	0	0	0	0	0	0.0123047	0	0	0	0	0	0	0	0	0	0	0.00714474	0.00710331	0	0	0	0	0	0	0	0	0	0	0	0	0	0	0	0	0	0	0	0	0	0	0	0	0.0242729	0	0	0.0262709	0	0.0402143	0	0	0	0	0	0	0	0	0	0	0	0.00999369	0	0	0.0158328	0.0201735	0.00919876	0.0109817	0.0257595	0.00785394	0.151132	0.165233	0.00720455	0.00853653	0.00618099	0.00733034	0.0843328	0	0.0255141	0.0893528	0.0300867	0.00748466	0.0299331	0.0926939	0.0308903	0.164809	0.0071053	0.00914348	0	0	0	0.0198975	0	0	0	0.00921977	0	0	0	0	0.00826549	0	0	0	0	0	0	0	0	0	0	0	0	0	0	0	0	0	0	0	0	0	0.0177029	0	0	0.0135563	0.0148416	0	0	0	0.0101575	0	0	0.0106146	0	0	0	0.0214124	0	0	0	0.0140464	0.0195775	0	0	0.00651147	0	0	0.00831996	0.032709	0.0113457	0	0.0382653	0	0.10798	0	0	0	0.0132449	0.0251914	0	0	0	0	0.0123732	0	0	0	0.0499982	0	0	0	0	0.0164664	0	0	0	0	0	0	0	0	0	0	0	0	0.113466	0	0.196001	0	0	0	0.048114	0.115848	0	0.0122876	0	0	0	0.0625579	0	0	0.0137732	0	0	0	0.0575891	0.0133908	0	0	0	0	0	0.054342	0.0148817	0	0	0	0	0	0	0.104025	0	0	0	0	0	0	0	0	0	0	0	0	0	0	0	0	0	0	0	0	0	0	0	0	0	0	0	0	0	0	0	0	0	0	0	0	0	0	0	0	0	0	0	0	0	0	0	0.0142655	0	0	0	0	0	0	0	0	0	0	0	0	0	0	0	0	0	0	0	0	0	0	0	0	0	0	0	0	0	0	0	0	0	0	0	0	0	0	0.0102444	0	0	0	0	0	0	0	0	0	0	0	0.0109985	0.0452188	0.0241799	0.0438309	0.0406912	0	0	0	0	0	0	0	0	0	0.00728668	0	0	0	0	0	0	0	0	0	0	0	0	0	0	0	0	0	0	0	0	0	0	0	0	0	0	0	0	0	0	0	0	0	0	0	0	0	0	0	0	0	0	0	0	0	0	0	0	0	0	0	0	0	0	0	0	0	0	0	0	0	0	0	0	0	0	0	0	0	0	0	0	0	0	0	0	0	0	0	0	0	0	0	0	0	0	0	0	0	0	0	0	0	0	0	0	0	0	0	0	0	0	0	0	0	0	0	0	0	0	0	0	0	0	0	0	0	0	0	0	0	0	0	0	0	0	0	0	0	0	0	0	0	0	0	0	0	0	0	0	0	0	0	0	0	0	0	0	0	0	0	0	0	0	0	0	0	0	0	0	0	0	0	0	0	0	0	0	0	0	0	0	0	0	0	0	0	0	0	0	0	0	0	0	0	0	0	0	0	0	0.0123282	0	0	0	0	0	0	0	0	0	0	0	0	0	0	0	0	0	0	0	0	0	0	0	0	0	0	0	0	0	0	0	0	0	0	0	0	0	0	0	0	0	0	0	0	0	0	0	0	0	0	0	0	0	0	0	0	0	0	0	0	0	0	0	0	0	0	0	0	0	0	0	0	0	0	0	0	0	0	0	0	0	0	0	0	0	0	0	0	0	0	0	0	0	0	0	0	0	0	0	0	0	0	0	0	0	0	0	0	0	0	0	0	0	0	0	0	0	0	0	0	0	0	0	0	0	0	0	0	0	0	0	0	0	0
SGB_11165	T1900045055_TC20190048_bin.279	0	0	0	0	0	0	0	0	0	0	0	0	0	0	0	0	0	0	0	0	0	0	0	0	0	0.0103261	0	0	0	0	0	0	0	0.00967886	0	0	0	0	0	0	0	0	0	0.0106038	0	0	0	0	0	0	0	0	0	0	0	0	0	0	0	0	0	0	0	0	0	0	0	0	0	0	0	0.00931508	0	0	0	0	0	0	0	0	0	0	0	0	0	0	0	0	0	0	0	0	0	0	0	0	0	0	0	0	0	0	0	0	0	0	0	0	0	0	0	0	0	0	0	0	0	0	0	0	0	0.0128252	0	0	0	0	0	0	0	0	0	0	0.0153007	0	0	0.0129907	0	0	0	0	0	0	0	0	0	0	0	0	0	0	0	0	0	0	0	0	0	0	0	0	0	0	0	0	0	0	0	0	0	0	0	0	0	0	0	0	0	0	0	0	0	0	0	0	0	0	0	0	0.0102748	0	0	0	0	0	0	0	0	0	0	0	0	0	0	0	0	0	0	0	0	0	0	0	0	0	0	0	0	0	0	0.00920308	0	0	0	0	0	0	0	0	0	0	0	0	0	0	0	0	0	0	0	0	0	0	0	0	0	0	0	0	0	0	0	0	0	0	0	0	0	0	0	0	0	0	0	0	0	0	0	0	0	0	0	0	0	0	0	0	0	0	0	0	0	0	0	0	0	0	0	0	0	0	0	0	0	0	0	0	0	0	0	0	0	0	0	0	0	0	0	0	0.0106527	0	0	0	0	0	0	0	0	0	0	0	0	0	0	0	0	0	0	0	0	0	0	0	0	0	0	0	0	0	0	0	0	0	0	0	0	0	0	0	0	0	0	0	0	0	0	0	0	0	0	0	0	0	0	0	0	0	0	0	0	0	0	0	0	0	0	0	0	0	0	0	0	0	0	0	0	0	0	0	0	0	0	0	0	0	0	0	0	0	0	0	0	0	0	0	0	0	0	0	0	0	0	0	0	0	0	0	0	0	0	0.101276	0	0.0223168	0.0259736	0	0	0.0296618	0	0	0	0	0	0	0.0339246	0.0474889	0	0.0469615	0	0	0.10925	0.052689	0.0468842	0.0474119	0.0130228	0	0	0	0	0	0.0227747	0	0.0207384	0.016691	0.150183	0.0395031	0.036321	0.0150736	0.0221653	0	0	0	0	0.065293	0.0369315	0	0.0227838	0	0	0.116564	0.158725	0	0.0229264	0	0	0	0	0.032272	0	0	0.0278925	0	0.119942	0	0.0292112	0	0.0600779	0	0	0.0409624	0.0162276	0	0.115044	0	0.0975634	0	0	0.0436635	0.020494	0.106904	0	0	0	0	0.0371692	0.031324	0.0293093	0	0	0.0318202	0	0	0	0	0.0319246	0	0	0	0	0	0.0362048	0.0273361	0	0	0	0	0	0	0	0	0.0460716	0	0	0	0	0.0158314	0	0.0190795	0.017626	0.127682	0.0295592	0.0215928	0	0	0	0	0.0224748	0	0	0.0233254	0.0700153	0	0	0	0.0269421	0	0.0540503	0.0512864	0	0	0.0531778	0	0	0	0	0	0	0	0	0	0	0.017911	0.0287483	0	0	0	0	0	0	0	0	0	0	0	0	0	0	0	0	0.0184839	0	0	0	0	0	0	0	0	0	0	0	0	0	0	0.0465031	0.0126878	0	0	0	0	0	0	0	0	0	0	0	0	0	0	0	0	0	0	0	0	0	0	0	0	0	0	0	0	0	0	0	0	0	0	0	0	0	0	0	0	0	0	0	0	0	0	0	0	0	0	0	0	0	0	0	0	0	0	0	0	0	0	0	0	0	0	0	0	0	0	0	0	0	0	0	0	0	0	0	0	0	0	0	0	0	0	0	0	0	0	0	0	0	0	0	0	0	0	0	0	0	0	0.0106381	0	0	0	0	0	0	0	0	0.0521799	0	0	0	0	0	0	0	0.0393481	0	0	0	0	0	0	0	0	0	0	0	0	0	0	0	0	0	0	0	0	0	0	0	0	0	0	0	0	0	0	0	0	0	0	0	0	0	0	0	0	0	0	0	0	0	0	0	0	0	0	0	0	0	0	0	0	0	0.028558	0	0	0	0.025683	0	0	0	0	0	0	0	0	0	0	0	0	0	0	0	0.0142474	0	0	0	0	0	0	0	0	0	0	0	0	0	0	0	0	0	0	0.0282589	0	0	0	0.0245979	0	0.0224032	0.0221719	0.0134456	0	0.0235402	0.0140027	0.0263248	0.0247482	0	0.012364	0	0	0.0244647	0.0242545	0	0.0191372	0.0525699	0	0	0.0357933	0.0109829	0	0.0107779	0.0133884	0	0	0	0	0	0	0	0	0	0	0	0	0	0	0.00947749	0	0	0	0	0	0	0	0	0.016676	0	0	0	0	0	0	0	0	0	0	0	0	0	0	0.0145405	0	0	0	0	0	0	0	0	0.0121697	0	0.0170428	0	0	0	0.0134454	0	0.0310886	0	0.021149	0.0205524	0	0.0126422	0.0222101	0	0	0.0133967	0.0119363	0	0	0.0291841	0	0	0	0	0	0	0.0350841	0	0.0129089	0	0	0	0	0	0	0.0183822	0	0.0305467	0.0173262	0	0.0326667	0	0	0	0.0200557	0.0114692	0	0	0	0	0	0.0315649	0	0	0	0	0	0	0	0	0	0	0	0	0.0105906	0	0	0	0.00926464	0.0286501	0.00942224	0	0	0	0	0	0	0	0	0	0	0	0	0	0	0	0	0	0	0.0294961	0.0121701	0	0.056019	0	0	0	0	0	0	0	0.0511044	0	0	0	0	0	0	0	0	0	0	0	0	0	0	0.0309305	0	0	0	0	0	0	0	0	0	0	0	0	0	0	0	0	0	0	0	0	0	0	0	0	0	0	0	0	0	0	0	0	0	0	0	0	0	0	0	0	0	0	0	0	0	0	0	0	0	0	0	0	0	0	0.0172	0	0.0121567	0	0.106907	0	0.104783	0.0953461	0.00959032	0	0	0	0	0	0	0	0	0	0	0	0	0	0	0	0	0	0	0	0	0	0	0	0	0	0	0	0	0	0	0	0.0108816	0	0	0	0	0	0	0	0	0	0	0	0	0	0	0	0	0	0	0	0	0	0	0	0.00704576	0	0	0	0.0102106	0	0	0	0.022299	0	0	0	0	0	0	0	0	0	0	0	0	0	0	0	0	0	0.0320055	0	0	0	0	0	0	0	0	0	0	0	0	0	0	0	0	0	0	0	0	0	0	0	0	0	0	0	0	0	0	0	0	0	0	0	0	0	0	0	0	0	0	0	0	0	0	0	0	0	0	0	0	0	0	0	0	0	0	0	0	0	0	0	0	0	0	0	0	0	0	0	0	0	0	0	0	0	0	0	0	0	0	0	0	0	0	0	0	0	0	0	0	0	0	0	0	0	0	0	0	0	0	0	0	0	0	0	0	0	0	0	0	0	0	0	0	0	0	0	0	0	0	0	0	0	0	0	0.0131321	0	0	0	0	0	0	0	0	0	0	0	0	0	0	0	0	0	0	0	0	0	0	0	0	0	0	0	0	0	0	0	0	0	0	0	0	0	0	0	0	0	0	0	0	0	0	0	0	0	0	0	0	0	0	0	0	0	0	0	0	0	0	0	0	0	0	0	0	0	0	0	0	0	0	0	0	0	0	0	0	0	0	0	0	0	0	0	0	0	0	0	0	0	0	0	0	0	0	0	0	0	0	0	0	0	0	0	0	0	0	0	0	0	0	0	0	0	0	0	0	0	0	0	0
SGB_11166	T1900045056_TC20190049_bin.144	0	0	0	0	0	0	0	0	0	0	0	0	0	0	0	0	0	0	0	0	0	0	0	0	0	0	0	0	0	0	0	0	0	0	0	0	0	0	0	0	0	0	0	0	0	0	0	0	0	0	0	0	0	0	0	0	0	0	0	0	0	0	0	0	0	0	0	0	0	0	0	0	0	0	0	0	0	0	0	0	0	0	0	0	0	0	0	0	0	0	0	0	0	0	0	0	0	0	0	0	0	0	0	0	0	0	0	0.0121546	0	0	0	0	0	0	0	0	0	0	0	0	0	0	0	0	0	0	0	0	0	0	0	0	0	0	0	0	0	0	0	0	0	0	0	0	0	0	0	0	0	0	0	0	0	0	0	0	0	0	0	0	0	0	0	0	0	0	0	0	0	0	0	0	0	0	0	0	0	0	0	0	0	0	0	0	0	0	0	0	0	0	0	0	0	0	0	0	0	0	0	0	0	0	0	0	0	0	0	0	0	0	0	0	0	0	0	0	0	0	0	0	0	0.0067829	0	0	0	0	0	0	0	0	0	0	0	0	0	0	0	0	0	0	0	0	0	0	0	0	0	0	0	0	0	0	0	0	0	0	0	0	0	0	0	0	0	0	0	0	0	0	0	0	0	0	0	0	0	0	0	0	0	0	0	0	0	0	0	0	0	0	0	0	0	0	0	0	0	0	0	0	0	0	0	0	0	0	0	0	0	0	0	0	0	0	0	0	0	0	0	0	0	0	0	0	0	0	0	0	0	0	0	0	0	0	0	0	0	0	0	0	0	0	0	0	0	0	0	0	0	0	0	0	0	0	0	0	0	0	0	0	0	0	0	0	0	0	0	0	0	0	0	0	0	0	0	0	0	0	0	0	0	0	0	0	0	0	0	0	0	0	0	0	0	0	0	0	0	0	0	0	0	0	0	0	0	0	0	0	0	0	0	0	0	0	0	0	0	0	0	0	0	0.0255233	0	0	0	0	0	0	0	0	0	0	0	0	0	0	0	0	0	0	0	0	0	0	0.0732291	0	0	0	0.0580292	0	0	0	0	0	0.0254334	0.298189	0	0	0	0	0	0	0.0491002	0	0	0.0595492	0	0	0	0.0285557	0.0314355	0	0	0	0	0.0642469	0	0.0641663	0	0.0506465	0	0	0.021935	0	0.0657577	0	0	0.0665149	0	0	0	0	0.0251894	0	0.026716	0	0	0.308608	0	0	0	0.0744636	0	0	0.275739	0	0.0591561	0	0	0	0	0	0	0	0	0	0	0.0556506	0	0	0	0	0.0747907	0	0	0.0730866	0	0	0	0.0527359	0	0	0	0	0	0	0	0	0	0	0	0	0	0	0	0.0787519	0	0	0	0	0	0	0.0184878	0	0	0	0	0	0	0	0	0	0	0	0	0	0	0	0	0	0	0	0	0	0	0	0	0	0	0	0	0	0	0	0	0	0	0	0	0	0	0	0	0	0	0	0	0	0	0	0	0	0	0	0	0	0	0	0	0	0	0	0	0	0	0	0	0	0	0	0	0	0	0	0	0	0	0	0	0	0	0	0	0	0	0	0	0	0	0	0	0	0	0	0	0	0	0	0	0	0	0	0	0	0	0	0	0	0	0	0	0	0	0	0	0	0	0	0	0	0	0	0	0	0	0	0	0	0	0	0	0	0	0	0	0	0	0	0	0	0	0	0	0	0	0	0	0	0	0	0	0	0	0	0	0	0	0	0	0	0	0	0	0	0	0	0	0	0	0	0	0	0	0	0	0	0	0	0	0	0	0	0	0	0	0	0	0	0	0	0	0	0	0	0	0	0	0	0	0	0	0	0	0	0	0	0	0	0	0	0	0	0	0	0	0	0	0	0	0	0	0	0	0	0	0	0	0	0	0	0	0	0	0	0	0	0	0	0	0	0	0	0	0	0	0	0	0	0	0	0	0	0	0	0	0	0	0	0	0	0	0	0	0	0	0	0	0	0.0120924	0.0128653	0	0	0	0	0	0	0	0	0	0	0	0	0	0	0	0	0	0	0	0	0	0	0	0	0	0	0	0	0	0	0	0	0	0	0	0	0	0	0	0	0	0	0	0	0	0	0	0	0	0	0	0	0	0	0	0	0	0	0	0	0	0	0	0	0	0	0	0	0	0	0	0	0	0	0	0	0	0	0	0	0	0	0	0	0	0	0	0	0	0	0	0	0	0	0	0	0	0	0	0	0	0	0	0	0	0	0	0	0	0	0	0	0	0	0	0	0	0	0	0	0	0	0	0	0	0	0	0	0	0	0	0	0	0	0	0	0	0	0	0	0	0	0	0	0	0	0	0	0	0	0	0	0	0	0	0	0	0	0	0	0	0	0	0	0	0	0	0	0	0	0	0	0	0	0	0	0	0	0	0	0	0	0	0	0	0	0	0	0	0	0	0	0	0	0	0	0	0	0	0	0	0	0	0	0	0	0	0	0	0	0	0	0	0	0	0	0	0	0	0	0	0	0	0	0	0	0	0	0	0	0	0	0	0	0	0	0	0	0	0	0	0	0	0	0	0	0	0	0	0	0.0267481	0	0	0	0.0161553	0	0	0	0	0	0	0	0	0	0	0	0	0	0	0	0	0	0	0	0	0	0	0	0	0	0	0	0	0	0	0	0	0	0	0	0	0	0	0	0	0	0	0	0	0	0	0	0	0	0	0	0	0	0	0	0	0	0	0	0	0	0	0	0	0	0	0	0	0	0	0	0	0	0	0	0	0	0	0	0	0	0	0	0	0	0	0	0	0	0	0	0	0	0	0	0	0	0	0	0	0	0	0	0	0	0	0	0	0	0	0	0	0	0	0	0	0	0	0	0	0	0	0	0	0	0	0	0	0	0	0	0	0	0	0	0	0	0	0	0	0	0	0	0	0	0	0	0	0	0	0	0	0	0	0	0	0	0	0	0	0	0	0	0	0	0	0	0	0	0	0	0	0	0	0	0	0	0	0	0	0	0	0	0	0	0	0	0	0	0	0	0	0	0	0	0	0	0	0	0	0	0	0	0	0	0	0	0	0	0	0	0	0	0	0	0	0	0	0	0	0	0	0	0	0	0	0	0	0	0	0	0	0	0	0	0	0	0	0	0	0	0	0	0	0	0	0	0	0	0	0	0	0	0	0	0	0	0	0	0	0	0	0	0	0	0	0	0	0	0	0	0	0	0	0	0	0	0	0	0	0	0	0	0	0	0	0	0	0	0	0	0	0	0	0	0	0	0	0	0	0	0	0	0	0	0	0	0	0	0	0	0	0	0	0	0	0	0	0	0	0	0	0	0	0	0	0	0	0	0	0	0	0	0	0	0	0	0	0
SGB_11167	T1900045056_TC20190049_bin.220	0	0	0	0	0	0	0	0	0	0	0	0	0	0	0	0	0	0	0	0	0	0	0	0	0	0	0	0	0	0	0	0	0	0	0	0	0	0	0	0	0	0	0	0	0	0	0	0	0	0	0	0	0	0	0	0	0	0	0	0	0	0	0	0	0	0	0	0	0	0	0	0	0	0	0	0	0	0	0	0	0	0	0	0	0	0	0	0	0	0	0	0	0	0	0	0	0	0	0	0	0	0	0	0	0	0	0	0	0	0	0	0	0	0	0	0	0	0	0	0	0	0	0	0	0	0	0	0	0	0	0	0	0	0	0	0	0	0	0	0	0	0	0	0	0	0	0	0	0	0	0	0	0	0	0	0	0	0.0104087	0	0	0	0	0	0	0	0	0	0	0	0	0	0	0	0	0	0	0	0	0	0	0	0	0	0	0	0.0117983	0	0	0	0	0	0	0	0	0	0	0	0.0103766	0	0	0	0	0	0	0	0	0	0	0	0	0	0	0	0	0	0	0	0	0	0	0	0	0	0	0	0	0	0	0	0	0	0	0	0	0	0	0	0	0	0	0	0	0	0	0	0	0	0	0	0	0	0	0	0	0	0	0	0	0	0	0	0	0	0	0	0	0	0	0	0	0	0	0	0	0	0	0	0	0	0	0	0	0	0	0	0	0	0	0	0	0	0	0	0	0	0	0	0	0	0	0	0	0	0	0	0	0	0	0	0	0	0	0	0	0	0	0	0	0	0	0	0	0	0	0	0	0	0	0	0	0	0	0	0	0	0	0	0	0	0	0	0	0	0	0	0	0	0	0	0	0	0	0	0	0	0	0	0	0	0	0	0	0	0	0	0	0	0	0	0	0	0	0	0	0	0	0	0	0	0	0	0	0	0	0	0	0	0	0	0	0	0	0	0	0	0	0	0	0	0	0	0	0	0	0	0	0	0	0	0	0	0	0	0	0	0	0	0	0	0	0	0	0	0	0	0	0	0	0	0	0	0	0.0201492	0	0	0	0	0	0.02433	0	0	0	0	0	0	0	0	0	0	0	0	0	0.0104884	0.184124	0.0189896	0	0	0.0111942	0	0	0	0	0	0	0	0.0140196	0	0	0.0106175	0.0146723	0	0	0.0146144	0	0	0.0425312	0	0	0	0	0.0110339	0	0.0482008	0	0	0	0.0112286	0	0	0.0149878	0	0	0	0	0	0.208649	0.0583425	0.0227576	0	0	0.0130031	0	0.154788	0	0.0426945	0	0	0	0.0135045	0	0	0	0	0	0	0	0.0112374	0	0	0	0	0	0	0	0	0	0.0193778	0	0	0.0179833	0	0	0	0.0519512	0	0	0	0.0224607	0	0.0614173	0	0	0	0	0	0	0	0	0	0	0	0	0	0	0	0.0325518	0	0	0	0	0	0	0.0111749	0	0.0126827	0.00943218	0	0	0	0	0.0126828	0	0.0131378	0.00926443	0	0	0	0	0.0108094	0	0	0.02265	0	0	0	0	0	0	0	0	0	0	0.0166393	0.0334213	0.0597395	0.0294616	0	0	0	0.0137785	0	0	0	0.092673	0	0	0	0	0	0	0	0	0	0	0	0	0	0	0	0	0	0	0	0	0	0	0	0	0	0	0	0	0	0	0	0	0	0	0	0	0	0	0	0	0	0	0	0	0	0	0	0	0	0	0	0	0	0	0	0	0	0	0	0	0	0	0	0	0	0	0	0	0	0	0	0	0	0	0	0	0	0	0	0	0	0	0	0.0125017	0	0	0.0127123	0	0	0	0	0.0144149	0.0137319	0	0	0	0	0.0156831	0	0	0	0	0	0	0.0121965	0	0	0	0	0	0	0.0193827	0	0	0	0	0	0	0	0.0106934	0	0.0114915	0	0	0	0.0172971	0	0.0171779	0.0198939	0	0.0199815	0	0	0	0	0	0	0	0	0	0	0	0	0	0	0	0	0	0	0	0	0	0	0	0	0	0	0	0	0	0	0	0	0	0	0	0	0	0	0	0	0.00951735	0.0105417	0	0	0.00966983	0.141871	0	0.206259	0	0	0	0.225893	0	0	0.0187591	0	0	0	0	0	0	0	0	0.00997999	0	0	0	0	0	0	0	0	0	0	0	0	0	0	0	0	0	0	0	0	0	0	0.0125347	0	0	0.0272089	0.0116702	0	0	0	0	0	0	0	0	0	0	0	0	0.027539	0.0404479	0	0	0.0195491	0	0	0.0151294	0	0	0	0	0	0	0	0	0	0	0	0	0.0137897	0	0.152112	0	0	0	0	0	0	0	0.140286	0	0	0	0	0	0	0	0	0	0	0	0	0	0	0	0.00835112	0.0105817	0	0	0	0	0	0	0	0	0	0	0	0	0	0.0501933	0	0	0	0	0	0	0	0	0	0	0	0	0	0	0	0	0	0	0	0	0	0	0	0	0	0	0	0	0	0	0	0	0.0158161	0	0.0381267	0.0363968	0	0.0460193	0	0	0	0.0171693	0	0.052146	0	0	0.11359	0	0	0	0	0	0.115454	0.126575	0	0.113931	0	0	0	0	0	0	0.0193302	0	0	0	0	0	0	0	0.0354869	0	0.0412311	0	0.0385506	0	0	0	0	0	0	0	0	0	0	0	0	0	0	0	0	0	0	0	0	0	0	0	0	0	0.011106	0	0	0	0	0	0	0	0	0	0	0.052927	0	0	0	0	0	0	0	0	0	0	0	0	0	0	0	0	0	0	0	0	0	0	0	0	0	0	0	0	0	0	0	0	0	0	0	0	0	0	0	0	0	0	0	0	0	0	0	0	0	0	0	0	0	0	0	0	0	0.0121163	0	0	0	0	0	0	0	0	0	0	0	0	0	0	0	0	0.0110186	0	0	0	0	0	0	0	0	0	0	0	0	0	0	0	0.0176713	0	0	0	0	0	0	0	0	0	0	0	0	0	0	0	0	0	0	0	0	0	0	0	0	0	0	0	0	0	0	0	0	0	0	0	0	0	0	0	0	0	0	0	0	0	0	0	0	0	0	0	0	0	0	0	0	0	0	0	0	0	0	0	0	0	0	0	0	0	0	0	0	0	0	0	0	0	0	0	0	0	0	0	0	0	0	0	0	0	0	0	0	0	0	0	0	0	0	0	0	0	0	0	0	0	0	0	0	0	0	0	0	0	0	0	0	0	0	0	0	0	0	0	0	0	0	0	0	0	0	0	0	0	0	0	0	0	0	0	0	0	0	0	0	0	0	0	0	0	0	0	0	0	0	0	0	0	0	0	0	0	0	0	0	0	0	0	0	0	0	0	0	0	0	0	0	0	0	0	0	0	0	0	0	0	0	0	0	0	0	0	0	0	0	0	0	0	0	0	0	0	0	0	0	0	0	0	0	0	0	0	0	0	0	0	0	0	0	0	0	0	0	0	0	0	0	0	0	0	0	0	0	0	0	0	0	0	0	0	0	0	0	0	0	0	0	0	0	0	0	0	0	0	0	0	0	0	0	0	0	0	0	0	0	0	0	0	0	0	0	0	0	0	0	0	0	0	0	0	0	0	0	0	0	0	0	0	0	0	0	0	0	0	0	0	0	0	0	0	0	0	0	0	0	0	0	0	0	0
SGB_11168	T1900045056_TC20190049_bin.297	0	0	0	0	0	0	0	0	0	0	0	0	0	0	0	0	0	0	0	0	0	0	0	0	0	0	0	0	0	0	0	0	0	0	0	0	0	0	0	0	0	0	0	0	0	0	0	0	0	0	0	0	0	0	0	0	0	0	0	0	0	0	0	0	0	0	0	0	0	0	0	0	0	0	0	0	0	0	0	0	0	0	0	0	0	0	0	0	0	0	0	0	0	0	0	0	0	0	0	0	0	0	0	0	0	0	0	0	0	0	0	0	0	0	0	0	0	0.072347	0.0733568	0.0191148	0	0	0	0	0	0	0	0	0.006624	0.0115377	0	0	0	0	0	0	0	0	0	0	0	0	0	0	0	0	0	0	0	0	0	0	0	0	0	0	0	0.0356792	0	0	0	0	0	0	0	0	0	0	0	0	0	0.0155753	0	0	0	0	0.0206518	0	0	0	0	0	0	0	0.0147725	0.0356082	0	0	0	0	0	0	0	0	0	0	0	0.0323704	0	0	0	0	0	0	0	0	0	0	0	0	0	0	0	0	0	0	0	0	0	0	0	0	0	0	0	0	0	0	0	0	0	0	0	0	0	0	0.00589143	0	0	0	0	0	0	0	0	0	0	0	0	0	0	0	0	0	0	0	0	0	0	0	0	0	0	0	0	0	0	0	0	0	0	0	0	0	0	0	0	0	0	0	0	0	0	0	0	0	0	0	0	0	0	0	0	0	0	0	0	0	0	0	0	0	0	0	0	0	0	0	0	0	0	0	0	0	0	0	0	0	0	0	0	0.0143812	0	0	0	0	0	0	0	0	0	0	0	0	0	0	0	0	0	0	0	0	0	0	0	0	0	0	0	0	0	0	0	0	0	0	0	0	0	0	0	0	0	0	0	0	0	0	0	0	0	0	0	0	0	0	0	0	0	0	0	0	0	0	0	0	0	0	0	0	0	0	0	0	0	0	0	0	0	0	0	0	0	0	0	0	0	0	0	0	0	0	0	0	0	0	0	0	0	0	0	0	0	0	0	0	0	0	0	0	0	0	0	0	0	0	0	0	0	0	0	0	0	0	0	0	0	0	0	0	0	0	0	0.29493	0	0	0	0	0	0	0	0	0	0	0	0	0	0	0	0	0	0	0	0	0	0.109554	0	0	0	0	0	0	0.106843	0	0	0	0	0	0	0	0	0	0	0	0	0.31509	0	0	0	0	0	0	0.302737	0	0.0983558	0	0	0	0	0	0	0	0	0	0	0	0	0	0	0	0	0	0	0	0	0	0	0	0	0	0	0	0	0	0	0	0	0	0	0	0	0	0	0	0	0	0	0	0	0	0	0	0	0	0	0	0	0	0	0	0	0	0	0	0	0	0	0	0	0	0	0	0	0	0	0	0	0	0	0	0	0	0	0	0	0	0	0	0	0	0	0	0	0	0	0	0	0	0	0	0	0	0	0	0	0	0	0	0	0	0	0	0	0	0	0	0	0	0	0	0	0	0	0	0	0	0	0	0	0	0	0	0	0	0	0	0	0	0	0	0	0	0	0	0	0	0	0	0	0	0	0	0	0	0	0	0	0	0	0	0	0	0	0	0	0	0	0	0	0	0	0	0	0	0	0	0	0	0	0	0	0	0	0	0	0	0	0	0	0	0	0	0	0	0	0	0	0	0	0	0	0	0	0	0	0	0	0	0	0	0	0	0	0	0	0	0	0	0	0	0	0	0	0	0	0	0	0	0	0	0	0	0	0	0	0	0	0	0	0	0	0	0	0	0	0	0	0	0	0	0	0	0	0	0	0	0	0	0	0	0	0	0	0	0	0	0	0	0	0	0	0	0	0	0	0	0	0	0	0	0	0	0	0	0	0	0	0	0	0	0	0	0	0	0	0	0	0	0	0	0	0	0	0	0	0	0	0	0	0	0	0	0	0	0	0	0	0	0	0	0	0	0	0	0	0	0	0	0	0	0	0	0	0	0	0	0	0	0	0	0	0	0	0	0	0	0	0	0	0	0	0	0	0	0	0	0	0	0	0	0	0	0	0	0	0	0	0	0	0	0	0	0	0	0	0	0	0	0	0	0	0	0	0	0	0	0	0	0	0	0	0	0	0	0	0	0	0	0	0	0	0	0	0	0	0	0	0	0	0	0	0	0	0	0	0	0	0	0	0	0	0	0.0295546	0	0	0	0	0	0	0	0	0	0	0	0	0	0	0	0	0	0	0	0	0	0	0	0	0	0	0	0	0	0	0	0	0	0	0	0	0	0	0	0	0	0	0	0	0	0	0	0	0	0	0	0	0	0	0	0	0	0	0	0	0	0	0	0	0	0	0	0	0	0	0	0	0	0	0	0	0	0	0	0	0	0	0	0	0	0	0	0	0.00583476	0	0	0	0	0	0	0	0	0	0	0	0	0	0	0	0	0	0	0	0	0	0	0	0	0	0	0	0	0	0	0	0	0	0	0	0	0	0	0	0	0	0	0	0	0	0	0	0	0	0	0	0	0	0	0	0	0	0	0	0	0	0	0	0	0	0	0	0	0	0	0	0	0	0	0	0	0	0	0	0	0	0	0	0	0	0	0	0	0	0	0	0	0	0	0	0	0	0	0	0	0	0	0	0	0	0	0	0	0	0	0	0	0	0	0	0	0	0	0	0	0	0	0	0	0	0	0	0	0	0	0	0	0	0	0	0	0	0	0	0	0	0	0	0	0	0	0	0	0	0	0	0	0	0	0	0	0	0	0	0	0	0	0	0	0	0	0	0	0	0	0	0	0	0	0	0	0	0	0	0	0	0	0	0	0	0	0	0	0	0	0	0	0	0	0	0	0	0	0	0	0	0	0	0	0	0	0	0	0	0	0	0	0	0	0	0	0	0	0	0	0	0.0455404	0	0	0	0	0	0.132362	0	0	0	0	0	0	0	0	0	0	0	0	0	0	0	0	0	0	0	0	0	0	0	0	0	0	0	0	0	0	0	0	0	0	0	0	0	0	0	0	0	0	0	0	0	0	0	0	0	0	0	0	0	0	0	0	0	0	0	0	0	0	0	0	0	0	0	0	0	0	0	0	0	0	0	0	0	0	0	0	0	0	0	0	0	0	0	0	0	0	0	0	0	0	0	0	0	0	0	0	0	0	0	0	0	0	0	0	0.0153363	0	0	0.142991	0	0	0	0.0118108	0.010167	0	0	0	0	0	0	0	0	0	0	0	0	0	0	0	0	0	0	0	0	0	0	0	0	0	0	0	0	0	0	0	0	0	0	0	0	0	0	0	0	0	0	0	0	0	0	0	0	0	0	0	0	0	0	0
SGB_11169	T1900045063_TC20190056_bin.27	0	0	0	0	0	0	0	0	0	0	0	0	0	0	0	0	0	0	0	0	0	0	0	0	0	0	0	0	0	0	0	0	0	0	0	0	0	0	0	0	0.00461063	0	0.0103252	0	0	0	0	0	0	0	0	0	0	0	0	0	0.00593689	0	0.00434652	0.00621452	0	0	0	0.00986563	0	0	0	0	0	0.00485347	0	0	0	0	0	0	0	0	0	0	0	0	0	0	0	0	0	0	0	0	0	0	0	0	0	0	0	0	0	0	0	0	0	0	0	0	0	0	0	0	0	0	0	0	0	0	0	0	0	0	0	0	0	0	0	0	0	0	0	0	0	0	0	0	0	0	0	0	0	0	0	0	0	0	0	0	0	0.00552594	0	0	0	0	0	0	0	0	0	0	0	0	0	0	0	0	0	0.00458458	0	0	0	0	0.00455006	0	0	0	0	0	0	0	0	0	0.00726064	0	0	0.00519856	0	0	0	0	0	0	0	0	0	0	0	0	0	0	0	0	0	0	0	0	0	0.0104872	0	0	0	0	0.00963672	0	0	0	0	0	0	0	0	0.0123023	0	0	0	0	0	0	0	0	0	0	0	0	0	0	0	0	0	0	0	0	0	0	0	0	0	0	0	0	0	0	0	0	0	0	0	0	0	0	0	0	0	0	0	0	0	0	0	0	0	0	0	0	0	0	0	0.0050205	0	0.00438069	0	0.00808494	0	0	0	0	0	0	0	0	0	0	0	0.00494521	0.00505482	0	0	0.00537985	0	0	0	0	0	0	0	0	0	0	0	0	0.0116121	0	0	0	0	0	0	0	0	0	0	0	0	0	0	0	0	0	0	0	0	0	0	0	0	0	0	0	0	0	0	0	0	0	0	0	0	0.00702523	0	0	0	0	0	0	0	0	0	0	0	0	0	0	0	0	0	0	0	0	0	0	0	0	0	0	0	0	0	0	0	0	0	0	0	0	0	0	0	0	0	0	0	0	0	0	0	0	0	0	0	0	0	0	0	0	0	0	0	0	0	0	0	0	0	0	0	0	0	0	0	0	0	0.00619253	0.00544134	0.0221691	0.0158912	0	0.0166118	0.021722	0.0143327	0.00540479	0.0175891	0.0430274	0.0162998	0.00625527	0	0.0088509	0.0406933	0.010769	0.0121906	0.0134395	0	0.0101816	0.010527	0.0111318	0	0.0147604	0.0159442	0.014359	0.0056589	0.0101646	0.0165916	0.00532715	0.0199322	0	0.00617035	0.0453724	0.00742356	0.0294142	0.0181857	2.18806	0	0.009385	0.0112685	0.00539475	0.00791016	0	0.017924	0.0061297	0.0139531	0.00650525	0.00830021	0.0111118	0.0149412	0.0145367	0.0136681	0	0.0582271	0.0435909	0.00532521	0.0117478	0.0312377	0	0.00676546	0	0.040087	0.0116496	0	0	0	0.0118278	0.0272543	0	0.0069401	0.0372815	0.00671962	0	0	0.0513925	0.0162294	0	0.00927948	0.00668814	0.00637618	0.0123491	0.0422663	0.0326677	0.0404121	0.0101206	0.0141666	0.0181504	0.00741361	0.0125751	0.0479686	0.013917	0.0161431	0.0164953	0.0136819	0	2.32096	0.0136501	0.0190625	0.0171951	0.0068911	0.01178	0	0.00712332	0.0090953	0	0.0146859	0.0120085	0.00985543	0.015689	0.00591791	0.00880316	0.015761	0.0148511	0	0	0	0	0.0178522	0.0173179	0.0057806	0	0.0173133	0.00735684	0.0209992	0	0	0.0348365	0.00986551	0.0184905	0.0064618	0	0.021956	0.0140254	0.0160391	0.0262816	0	0.0096334	0.0233552	0.0142401	0.0065726	0.00596844	0	0	0	0	0	0	0	0.0127686	0	0.0063251	0.00601867	0	0	0	0	0	0	0	0	0.0213647	0	0	0	0	0	0	0	0	0	0	0	0	0.0130263	0	0	0	0	0	0	0	0.00846715	0.0167845	0	0	0	0	0	0	0	0	0	0	0	0	0	0	0	0	0	0	0	0	0	0	0	0	0	0	0	0	0	0	0	0	0	0	0	0	0	0	0	0	0	0	0	0	0	0	0	0	0	0	0	0	0	0	0	0	0	0	0	0	0	0	0	0	0	0	0	0	0	0	0	0	0	0	0	0	0	0	0	0	0	0	0	0	0	0	0	0	0	0	0	0	0	0	0	0	0	0	0	0	0	0	0	0	0	0	0	0	0	0	0	0	0	0	0	0	0	0	0	0	0	0	0	0	0	0	0	0	0	0	0	0	0	0	0	0	0	0	0	0	0	0	0	0	0	0	0	0	0	0	0	0	0	0	0	0	0	0	0	0	0	0	0	0	0	0	0	0	0	0	0	0	0	0	0	0	0	0	0	0	0	0	0	0	0	0.00538007	0	0	0	0	0.00636237	0	0	0	0	0	0	0	0	0	0	0	0	0	0	0	0	0	0	0	0	0	0	0	0	0	0	0	0	0	0	0	0	0	0	0	0	0	0	0	0	0	0	0	0	0	0	0	0.00589058	0.00524854	0	0	0	0	0	0	0	0	0	0	0	0	0.00432504	0.00587936	0	0	0	0	0.00454623	0	0	0	0	0	0	0	0	0	0	0	0	0	0	0	0	0	0	0.0273101	0	0	0	0	0	0	0	0.00575151	0	0	0	0.0106295	0.00800202	0	0.00898151	0.00814254	0.00621715	0.00614344	0	0	0.00555559	0	0	0	0.00502978	0.00770872	0	0	0.00548422	0.00717485	0	0	0	0.0100157	0	0	0.00726516	0.0078675	0	0	0	0	0.0113962	0.0063279	0	0.00866908	0.0137715	0	0	0	0	0	0	0	0	0	0.00600703	0	0	0	0.00424562	0	0	0.00579768	0.00530475	0	0	0	0	0	0.00577459	0.0047763	0	0.00505818	0	0	0	0	0	0	0	0	0	0	0.00458078	0	0	0	0	0	0	0.00587812	0.00490177	0	0	0	0	0	0	0	0	0	0.00732801	0	0.00563427	0	0	0	0	0.00525237	0	0	0	0.004762	0	0	0	0.00530032	0	0.0062401	0	0	0.00566057	0.00785652	0	0.00749144	0	0.00460166	0	0	0	0	0.00574289	0	0	0	0	0	0	0	0	0	0	0	0	0	0	0	0	0	0	0	0	0	0	0	0	0	0	0	0	0	0	0	0	0	0	0	0	0	0	0	0	0	0	0	0	0	0	0	0	0	0	0	0	0	0	0	0	0	0.00904583	0.00791485	0.00553372	0.00690607	0.00756591	0	0	0	0.00951603	0	0	0	0	0	0	0	0	0	0	0	0	0	0	0	0	0	0	0	0	0	0	0	0	0	0	0	0	0	0	0	0	0	0	0	0	0	0	0	0	0	0	0	0	0	0	0	0	0	0	0	0	0	0	0	0	0	0	0	0	0	0	0	0	0	0	0	0	0	0	0	0	0.00397733	0	0	0	0	0	0	0	0	0	0	0	0	0	0	0	0	0	0	0	0	0	0	0	0	0	0	0	0	0	0	0	0	0	0	0	0	0	0	0	0	0	0	0	0	0	0	0	0	0	0	0	0	0	0	0	0	0	0	0	0	0	0	0	0	0	0	0	0	0	0	0	0	0	0	0	0	0	0	0	0	0	0	0	0	0	0	0	0	0	0	0	0	0	0	0	0	0	0	0	0	0	0	0	0	0	0	0	0	0	0	0	0	0	0	0	0	0	0	0	0	0	0	0	0	0	0	0	0	0	0	0	0	0	0	0	0	0	0	0.00432337	0	0	0	0	0	0	0	0	0	0	0	0	0	0	0	0	0	0	0	0	0	0	0	0	0	0	0	0	0	0	0	0	0	0	0	0	0	0	0	0	0	0	0	0	0	0	0	0	0	0	0	0	0	0	0	0	0	0	0	0	0	0	0	0	0	0	0	0	0	0	0	0	0	0	0	0	0	0	0	0	0	0	0	0	0	0	0	0	0	0	0	0	0	0	0	0	0	0	0	0	0	0	0	0	0	0	0	0	0	0	0	0	0	0	0	0	0	0	0
SGB_11170	T1900045064_TC20190058_bin.21	0	0	0	0	0	0	0	0	0	0.00791439	0	0	0	0	0	0	0	0	0	0	0	0	0	0	0	0	0	0.0145398	0	0	0	0.00859815	0	0	0	0	0	0.00749427	0	0	0	0	0	0	0	0	0	0	0	0	0	0	0	0	0	0	0	0	0	0	0	0	0	0	0	0	0	0	0	0	0	0	0	0	0	0	0	0	0	0	0	0	0	0	0	0	0	0	0	0	0	0	0	0	0	0	0	0	0	0	0	0	0	0	0	0	0	0	0	0	0	0	0	0	0	0	0	0	0	0	0	0	0	0	0	0	0	0	0	0	0	0	0	0	0	0	0	0	0	0	0	0	0	0	0	0	0	0	0	0	0	0	0	0	0	0	0	0	0	0	0	0	0	0	0	0	0	0	0	0	0	0	0	0	0	0	0	0	0	0	0	0	0	0	0	0	0	0	0	0	0	0	0	0	0	0	0	0	0	0	0	0	0	0	0	0	0	0	0	0	0	0	0	0	0	0	0	0	0	0	0	0	0	0	0	0	0	0	0	0	0	0	0	0	0	0	0	0	0	0	0	0	0	0	0	0	0	0	0	0	0	0	0	0	0	0	0	0	0	0	0	0	0	0	0	0	0	0	0	0	0	0	0	0	0	0	0	0	0	0	0	0	0	0	0	0	0	0	0	0	0	0	0	0	0	0	0	0	0	0	0	0	0	0	0	0	0	0	0	0	0	0	0	0	0	0	0	0	0	0	0	0	0	0	0	0	0	0	0	0	0	0	0	0	0	0	0	0	0	0	0	0	0	0	0	0	0	0	0	0	0	0	0	0	0	0	0	0	0	0	0	0	0	0	0	0	0	0	0	0	0	0	0	0	0	0	0	0	0	0	0	0	0	0	0	0	0	0	0	0	0	0	0	0	0	0	0	0	0	0	0	0	0	0	0	0	0	0	0	0	0	0	0	0	0	0	0	0	0	0.0691879	0	0	0	0	0	0	0	0	0	0	0	0	0	0.0432367	0	0.0401927	0.0239041	0	0.0322882	0	0.0473671	0.0423878	0.0572513	0.0257182	0.0293401	0	0	0	0	0	0.0345177	0	0.0749464	0.0927762	0	0.0120291	0	0.0790301	0.231091	0	0.0271951	0.0893649	0	0	0	0	0	0.0676335	0.093839	0	0	0	0	0	0	0.0250135	0	0.0223614	0	0	0.0698776	0	0.0243549	0	0.0820876	0.0454137	0.0166293	0.0425269	0.010858	0.017632	0.0671597	0	0.0744937	0	0	0.106819	0	0.031786	0	0	0.00973872	0.0261403	0.0958174	0	0.0219477	0	0	0.0390657	0.00875576	0	0	0	0.0353374	0	0	0	0.0783962	0	0.0364062	0	0	0	0.210712	0	0	0	0	0.0265098	0	0	0	0	0.0279192	0	0	0	0.010187	0.0370218	0	0	0	0	0	0	0.0379904	0	0	0	0	0	0	0	0	0	0	0	0	0.0268917	0	0	0.0108996	0	0.0130646	0	0	0.0108428	0.0105656	0	0	0.0450145	0.0109296	0.0116805	0	0.0111625	0	0	0	0	0	0	0	0	0	0.0141466	0	0	0	0.0086904	0	0	0	0	0	0	0.0133998	0	0	0	0	0	0	0	0	0.0167856	0	0	0	0	0	0	0	0	0	0	0	0	0	0	0	0	0	0	0	0	0	0	0	0	0	0	0	0	0	0	0	0	0	0	0	0	0	0	0	0	0	0	0	0	0	0	0	0	0	0	0	0	0	0	0	0	0	0	0	0	0	0	0	0	0	0	0	0	0	0	0	0	0	0	0	0	0	0	0	0	0	0	0	0	0	0	0	0	0	0	0	0	0	0	0	0	0	0	0	0	0	0	0	0	0	0	0	0	0	0	0.0125835	0	0	0	0	0	0	0	0	0	0	0	0	0.015917	0	0	0	0	0	0	0	0	0	0	0	0	0	0	0	0	0	0	0	0	0	0	0	0	0	0	0	0	0	0	0	0	0	0	0	0	0	0	0	0	0	0	0	0	0	0	0	0.0452286	0	0	0	0	0	0.0726024	0	0	0	0	0	0	0	0.0651514	0	0	0	0	0	0	0.0136972	0	0	0.012774	0	0	0	0	0	0	0	0	0	0	0	0	0	0	0	0	0	0	0	0	0	0.148834	0	0	0.0163917	0.152489	0.0443029	0.0412107	0.0558503	0	0	0.0586224	0	0.046281	0.00769427	0.055354	0.00729131	0	0.0155044	0.0155607	0	0	0	0	0	0	0	0.0167577	0	0	0	0	0	0	0	0	0	0	0	0	0	0	0	0	0	0	0	0	0	0	0	0	0	0	0	0	0	0	0	0	0	0	0.0189087	0	0	0	0	0	0	0	0	0	0	0	0	0	0	0	0	0.0231284	0	0	0	0	0	0	0.0132961	0.0553772	0	0	0.0487398	0	0	0	0.02882	0.0369192	0	0	0.0525775	0.0251695	0	0	0	0	0	0	0	0.0361121	0	0	0	0	0	0	0	0	0	0.0074064	0	0	0	0	0	0	0	0	0	0	0	0.00677924	0	0	0	0	0	0	0	0	0	0	0	0	0	0.00794939	0	0	0	0.00754731	0	0.00806857	0	0	0	0	0	0	0	0	0	0	0.0821702	0	0	0	0.0072587	0	0	0.0131078	0	0	0	0	0.024203	0	0	0	0	0	0	0	0	0	0.147802	0	0	0.00902198	0.136692	0.0106187	0.094676	0	0	0	0.0286593	0	0	0	0	0	0	0	0	0	0	0	0	0	0	0	0.00655335	0	0	0	0	0	0	0	0.00906233	0	0	0	0	0	0	0	0	0	0	0	0	0	0	0	0	0	0	0	0	0	0	0	0	0	0	0	0	0	0	0	0	0.0396251	0	0	0.00936899	0	0	0	0	0	0	0	0	0	0	0	0	0	0.115698	0	0	0	0	0	0	0	0	0	0	0	0	0	0	0	0	0	0	0	0	0	0	0	0	0	0	0	0	0	0	0	0	0	0	0	0	0	0	0	0	0	0	0	0	0	0	0	0	0	0	0	0	0	0	0	0	0	0	0	0	0	0	0	0	0	0	0	0	0	0	0	0	0	0	0	0	0	0	0	0	0	0	0	0	0	0	0	0	0	0	0	0	0	0	0	0	0	0	0	0	0	0	0	0	0	0	0	0	0	0	0	0	0	0	0	0	0	0	0	0	0	0	0	0	0	0	0	0	0	0	0	0	0	0	0	0	0	0	0	0	0	0	0	0	0	0	0	0	0	0	0	0	0	0	0	0	0	0	0	0	0	0	0	0	0	0	0	0	0	0	0	0	0	0	0	0	0	0	0	0	0	0	0	0	0	0	0	0	0	0	0	0	0	0	0	0	0	0	0	0	0	0	0	0	0	0	0	0	0	0	0	0	0	0	0	0	0	0	0	0	0	0	0	0	0	0	0	0	0	0	0	0	0	0	0	0	0	0	0	0	0	0	0	0	0	0	0	0	0	0	0	0	0	0	0	0	0	0	0	0	0	0	0	0	0	0	0	0	0	0	0	0	0	0	0	0	0	0	0	0	0	0	0	0	0	0	0	0	0	0	0	0	0	0	0	0	0	0	0	0	0	0	0	0	0	0	0	0	0	0	0	0	0	0	0	0	0	0	0	0	0	0	0	0	0
SGB_11171	T1900045068_TC20190062_bin.103	0	0	0	0	0	0	0	0	0	0	0	0	0	0	0	0	0	0	0	0	0	0	0	0	0	0	0	0	0	0	0	0	0	0	0	0	0	0	0	0	0	0	0	0	0	0	0	0	0	0	0	0	0	0	0	0	0	0	0	0	0	0	0	0	0	0	0	0	0	0	0	0	0	0	0	0	0	0	0	0	0	0	0	0	0	0	0	0	0	0	0	0	0	0	0	0	0	0	0	0	0	0	0	0	0	0	0	0	0	0	0	0	0	0	0	0	0	0	0	0	0	0	0	0	0	0	0	0	0	0	0	0	0	0	0	0	0	0	0	0	0	0	0	0	0	0	0	0	0	0	0	0	0	0	0	0	0	0	0	0	0	0	0	0	0	0	0	0	0	0	0	0	0	0	0	0	0	0	0	0	0	0	0	0	0	0	0	0	0	0	0	0	0	0	0	0	0	0	0	0	0	0	0	0	0	0	0	0	0	0	0	0	0	0	0	0	0	0	0	0	0	0	0	0	0	0	0	0	0	0	0	0	0	0	0	0	0	0	0	0	0	0	0	0	0	0	0	0	0	0	0	0	0	0	0	0	0	0	0	0	0	0	0	0	0	0	0	0	0	0	0	0	0	0	0	0	0	0	0	0	0	0	0	0	0	0	0	0	0	0	0	0	0	0	0	0	0	0	0	0	0	0	0	0	0	0	0	0	0	0	0	0	0	0	0	0	0	0	0	0	0	0	0	0	0	0	0	0	0	0	0	0	0	0	0	0	0	0	0	0	0	0	0	0	0	0	0	0	0	0	0	0	0	0	0	0	0	0	0	0	0	0	0	0	0	0	0	0	0	0	0	0	0	0	0	0	0	0	0	0	0	0	0	0	0	0	0	0	0	0	0	0	0	0	0	0	0	0	0	0	0	0	0	0	0	0	0	0	0	0	0	0	0	0	0	0	0	0	0	0	0	0.0167898	0.0129469	0	0	0.0165672	0	0	0	0.0214226	0	0	0	0	0.0207554	0.0105287	0	0	0.0403467	0.23585	0	0.0097365	0.00970462	0	0	0	0	0.0311128	0.0178799	0.00898925	0.0373997	0	0	0.0120248	0	0.0567561	0.019962	0	0.0313441	0.0251691	0.0223545	0.0227921	0.235677	0	0.0147986	0.0115096	0.0200593	0	0.00919047	0	0.0176469	0	0	0.010236	0.0230699	0.010764	0.00906996	0.018705	0.020198	0	0	0	0.0112046	0.0331532	0.0206372	0	0.0164967	0	0.0567502	0.0173562	0	0.0204811	0	0	0.00874766	0	0	0.0401077	0.0316662	0.00953167	0.0126877	0	0.0108173	0.0223215	0	0.02977	0	0.0521818	0.0124567	0	0.0211113	0	0.0432883	0	0	0	0.0097425	0	0.0525486	0.0130711	0	0.0181576	0.0297703	0.00941811	0.0241675	0	0	0.021351	0.254642	0	0.0111748	0.0242388	0	0	0	0.0135832	0.0111964	0.0490725	0.0155633	0	0.019657	0	0	0.0111822	0.0397107	0.0118813	0.0137891	0	0.113655	0	0.0525351	0.0482803	0.0109351	0	0	0	0	0.020239	0	0	0	0.039795	0	0.0172135	0.0236866	0	0.0362506	0	0.0562932	0	0.0686353	0.0289807	0.13165	0	0	0.0149967	0	0	0	0	0	0	0	0	0	0	0	0	0	0	0.010301	0	0	0	0.0111669	0	0	0	0	0	0	0	0.0161423	0.0175895	0	0	0	0	0	0	0	0	0	0	0	0	0	0	0	0	0	0	0	0	0	0	0	0	0	0	0	0	0	0	0	0	0	0	0	0	0	0	0	0	0	0	0	0	0	0	0	0	0	0	0	0	0	0	0	0	0	0	0	0	0	0	0	0	0	0	0	0	0	0	0	0	0	0	0	0	0	0	0	0	0	0	0	0.0130238	0	0	0.0118294	0	0	0	0	0.0143096	0.0110461	0	0	0	0	0.0159282	0	0	0	0	0	0	0.0099489	0	0	0	0	0	0.0352719	0	0	0	0	0	0	0	0	0	0	0.012731	0	0.0357127	0	0.0146207	0	0.0141899	0.0167866	0	0.0148915	0	0	0	0	0	0	0	0	0	0	0	0	0	0	0	0	0	0	0	0	0	0	0	0	0	0	0	0	0	0	0	0	0	0	0	0	0	0	0	0	0	0	0	0	0	0	0	0.00959757	0	0	0	0	0	0	0	0	0	0	0	0.0677753	0	0	0	0	0	0	0	0	0	0	0	0	0	0	0	0	0	0	0	0	0	0	0	0	0	0.0103395	0	0.0346298	0.0377488	0.0258696	0	0.0530429	0.0405753	0	0	0.0079111	0	0.00924295	0.0637423	0	0	0	0.035675	0.024791	0.0243048	0	0	0.0122303	0.0362255	0	0.023932	0.0263676	0.00811424	0.025013	0	0.0360934	0.0113271	0	0	0	0	0	0	0	0.0238185	0	0	0	0	0.029183	0	0	0.0251779	0	0	0	0	0	0	0.0823313	0	0.0198727	0.0654286	0.0829332	0	0	0	0	0	0	0.00777867	0	0	0	0.0348957	0	0	0	0	0	0	0	0	0.0202605	0	0	0	0	0.0113468	0	0.018964	0	0.0229228	0.0276098	0	0	0.0116067	0.00951642	0.0161209	0.015756	0.0116543	0.0235002	0	0	0.0104222	0	0	0	0	0	0	0.023139	0.0135527	0	0	0	0	0	0	0.0136851	0.016217	0.00872978	0.0136345	0.00961269	0.0117328	0.0169217	0	0	0.0147581	0	0.00868999	0	0	0.00990111	0.0520726	0.00916623	0	0	0	0	0	0	0.0089725	0	0	0	0.0109071	0	0.0600085	0	0	0	0.0502402	0.00761167	0.0522256	0.017539	0	0.0153835	0	0	0	0	0	0	0	0	0.0121311	0	0	0.0080161	0	0	0	0.0182855	0	0.0275338	0.0149746	0.0159207	0	0	0	0	0.0257062	0	0.0148824	0.00879057	0	0.0101625	0	0	0.0103776	0.00820245	0.00859387	0	0	0	0.0154551	0	0	0.018099	0	0	0	0	0	0	0	0	0.0251234	0	0	0	0	0	0	0	0	0	0	0	0	0	0	0	0	0	0	0	0	0	0	0	0	0	0	0	0	0	0	0	0	0	0	0	0	0	0	0	0	0	0	0	0	0	0.0226722	0	0	0	0	0	0	0	0	0	0	0	0	0	0	0	0	0	0	0	0	0	0	0	0	0	0	0	0	0	0	0	0	0	0	0	0	0	0	0	0	0	0	0	0	0	0	0	0	0	0	0	0	0	0	0	0	0	0	0	0	0	0	0	0	0	0	0	0	0	0	0	0	0	0	0	0	0	0	0	0	0	0	0	0	0	0	0	0	0	0	0	0	0	0	0	0	0	0	0	0	0	0	0	0	0	0	0	0	0	0	0	0	0	0	0	0	0	0	0	0	0	0	0	0	0	0	0	0	0	0	0	0	0	0	0	0	0	0	0	0	0	0	0	0	0	0	0	0	0	0	0	0	0	0	0	0	0	0	0	0	0	0	0	0	0	0	0	0	0	0	0	0	0	0	0	0	0	0	0	0	0	0	0	0	0	0	0	0	0	0	0	0	0	0	0	0	0	0	0	0	0	0	0	0	0	0	0	0	0	0	0	0	0	0	0	0	0	0	0	0	0	0	0	0	0	0	0	0.00586309	0	0	0	0	0	0	0	0	0	0	0	0	0	0	0	0	0	0	0	0	0	0	0	0	0	0	0.00665888	0	0	0	0	0	0	0	0.00568666	0	0	0	0	0	0	0	0	0	0	0	0	0	0	0	0	0	0	0	0	0	0	0	0	0	0	0	0	0	0	0	0	0	0	0	0	0	0	0	0	0	0	0	0	0	0	0	0	0	0	0	0	0	0	0	0	0	0	0	0	0	0	0	0	0	0	0	0	0	0	0	0	0	0	0	0	0	0	0
SGB_11172	T1900045072_TC20190066_bin.235	0	0	0	0	0	0	0	0	0	0	0	0	0	0	0	0	0	0	0	0	0	0	0	0	0	0	0	0	0	0	0	0	0	0	0	0	0	0	0.0123846	0	0	0	0	0	0	0	0	0	0	0	0	0	0	0	0	0	0	0	0	0	0	0	0	0	0	0	0	0	0	0	0	0	0	0	0	0	0	0	0	0	0	0	0	0	0	0	0	0	0	0	0	0	0	0	0	0	0	0	0	0	0	0	0	0	0	0	0	0	0	0	0	0	0	0.0243596	0	0	0	0	0	0	0	0	0	0	0	0	0	0.0100413	0	0	0	0	0	0	0	0	0	0	0	0	0	0	0	0	0	0	0	0	0	0	0	0	0	0	0	0	0	0	0	0	0	0	0	0	0	0	0	0	0	0	0	0	0	0	0	0	0	0	0	0	0	0	0	0	0	0	0	0	0	0	0	0	0	0	0	0	0	0	0	0	0	0	0.0105707	0	0	0	0	0	0	0	0	0	0	0	0.0263506	0	0	0	0	0	0.0203687	0.0151131	0	0	0	0	0	0.0136509	0	0	0	0	0	0	0	0	0	0	0	0	0	0	0	0	0	0	0	0	0	0	0	0	0	0	0	0	0	0	0	0	0	0	0	0	0	0	0	0	0	0	0	0	0	0	0	0	0	0	0	0	0	0	0	0	0	0	0	0	0	0	0	0	0	0	0	0	0	0	0	0	0	0	0	0	0	0	0	0	0	0	0	0	0	0	0	0	0	0	0	0	0	0	0	0	0	0	0	0	0	0	0	0	0	0	0	0	0	0	0	0	0	0	0	0	0	0	0	0	0	0	0	0	0	0	0	0	0	0	0	0	0	0	0	0	0	0	0	0	0	0	0	0	0	0	0	0	0	0	0	0	0	0	0	0	0	0	0	0	0	0	0	0	0	0	0	0	0	0	0	0	0	0	0	0	0	0	0	0	0	0	0	0	0	0	0	0	0	0	0	0	0	0	0	0	0	0	0.0327977	0	0	0	0.0317821	0	0	0	0	0	0.0442119	0	0	0	0	0	0	0.0327669	0.05151	0	0	0	0	0	0	0.0357282	0	0	0	0.013014	0	0	0	0	0	0	0	0	0	0.245019	0	0	0	0	0	0	0	0	0	0	0	0	0	0	0	0.0208759	0	0	0	0	0	0	0.0117864	0	0	0	0	0.0233487	0	0	0.0141057	0	0	0	0.213339	0.0440401	0	0	0	0	0	0.0126838	0.232284	0	0	0	0.011665	0	0	0	0	0	0.0137874	0	0	0	0	0	0	0	0	0	0	0	0	0	0.0554871	0.0134793	0	0	0.0333911	0	0	0.0148939	0	0.0241061	0	0	0	0	0	0	0	0.0122378	0	0	0	0.024479	0	0.0153928	0	0	0	0	0	0	0.0361931	0	0	0.0339007	0	0	0	0.0166919	0	0	0	0.0338577	0	0	0	0	0	0	0	0	0	0	0	0	0	0	0	0	0	0	0	0	0	0	0	0	0	0	0	0	0	0	0	0	0	0	0	0	0	0	0	0	0	0	0	0	0	0	0	0	0	0	0	0	0	0	0	0	0	0	0	0	0	0	0	0	0	0	0	0	0	0	0	0	0	0	0	0	0	0	0	0	0	0	0	0	0	0	0	0	0	0	0	0	0	0	0	0	0	0	0	0	0	0	0	0	0	0	0	0	0	0	0	0	0	0	0	0	0	0	0	0	0	0.00768543	0	0	0	0	0	0.00787597	0	0	0	0	0	0	0	0	0	0	0	0	0	0	0	0	0	0	0	0	0	0	0	0	0	0	0	0.0148517	0	0.010197	0.0118195	0	0.0135904	0.0158211	0	0	0	0	0	0	0	0	0	0	0	0	0	0	0	0	0	0	0	0	0	0	0	0	0	0	0	0	0	0	0	0	0	0	0	0.0329433	0	0	0	0	0	0	0	0	0	0	0	0	0	0	0	0	0	0	0	0	0	0	0	0	0	0	0.0122816	0	0	0	0	0	0	0	0	0	0	0	0	0	0	0	0	0	0	0	0	0	0	0	0	0	0.0449106	0	0	0	0	0	0	0	0	0	0	0	0	0	0.0385541	0.0502511	0	0	0	0	0	0	0	0	0	0	0	0	0	0	0	0	0	0	0	0	0	0	0	0	0	0	0	0	0	0	0	0	0	0	0.0113886	0	0	0.010818	0.0100452	0	0	0	0	0	0	0	0	0	0	0	0	0	0	0	0	0	0	0	0	0	0	0	0	0	0	0	0	0	0	0	0.0212964	0	0	0	0	0.00981084	0	0	0.00846772	0	0	0	0	0	0	0	0	0	0.00945606	0	0	0	0	0	0	0	0	0	0	0	0	0	0	0	0	0	0	0	0	0	0	0	0	0	0	0	0	0	0	0	0	0	0	0	0	0	0	0	0	0	0	0	0	0	0	0	0	0	0	0	0	0	0	0	0	0	0	0	0	0	0	0	0	0	0	0	0	0	0	0	0	0	0	0	0	0	0	0	0	0	0	0	0	0	0	0	0	0	0	0	0	0	0	0	0	0	0	0	0	0	0	0	0	0	0	0.0161465	0	0	0	0	0	0	0	0.0104311	0	0	0	0	0	0	0	0.0255785	0	0	0	0	0	0	0	0	0	0	0	0	0	0	0	0	0	0	0	0	0	0	0.0356985	0	0	0	0	0	0	0	0	0	0	0	0	0	0	0	0	0	0	0	0	0	0	0	0	0	0	0	0	0	0	0	0	0	0	0	0	0	0	0	0	0	0	0	0	0	0	0	0	0	0	0	0	0	0	0	0	0	0	0	0	0	0	0	0	0	0	0	0	0	0	0	0	0	0	0	0	0	0	0	0	0	0	0	0	0	0	0	0	0	0	0	0	0	0	0	0	0	0	0	0	0	0	0	0	0	0	0	0	0	0	0	0	0	0	0	0	0	0	0	0	0	0	0	0	0	0	0	0	0	0	0	0	0	0	0	0	0	0	0	0	0	0	0	0	0	0	0	0	0	0	0	0	0	0	0	0.011757	0	0	0	0	0	0	0.00997111	0	0	0	0	0	0	0	0	0	0	0	0	0	0	0	0	0	0	0	0	0	0	0	0	0	0	0	0	0	0	0	0	0	0	0	0	0	0	0	0	0	0	0	0	0	0	0	0	0	0	0	0	0	0	0	0	0	0	0	0	0	0	0	0	0	0	0	0	0	0	0	0	0	0	0	0.0127938	0	0	0	0	0	0	0	0	0	0	0	0	0	0	0	0	0	0	0	0	0	0	0	0	0	0	0	0	0	0	0	0	0	0	0	0	0	0	0	0	0	0	0	0	0	0	0	0	0	0	0	0	0	0	0	0	0	0	0	0	0	0	0	0	0	0	0	0	0	0	0	0	0	0	0	0	0	0	0	0	0	0	0	0	0	0	0	0	0	0	0	0	0	0	0	0	0	0
SGB_11173	T1900045072_TC20190066_bin.99	0.00788805	0	0	0	0	0	0	0	0	0	0	0	0	0	0	0	0	0	0	0.00770395	0	0	0	0	0	0.00792152	0	0	0	0	0	0	0	0	0	0	0	0	0	0	0	0	0	0	0	0	0	0	0	0	0	0	0	0	0	0	0	0	0	0	0	0	0	0	0	0	0	0	0	0	0	0	0	0	0	0	0	0	0	0	0	0	0	0	0	0	0	0	0	0	0	0	0	0	0	0	0	0	0	0	0	0	0	0	0	0	0	0	0	0	0	0	0	0	0	0	0	0	0	0	0	0	0	0	0	0	0	0	0	0	0	0	0	0	0	0	0	0	0	0	0	0	0	0	0	0	0	0.0129054	0	0	0	0	0	0	0	0	0	0.00720535	0	0	0	0	0	0	0	0	0.00703826	0	0	0	0	0	0	0	0	0	0	0	0	0	0	0	0	0	0	0.00684167	0	0	0	0	0	0	0	0	0	0	0	0.00610988	0	0	0	0	0	0	0	0	0	0	0	0	0	0	0	0	0	0	0	0	0	0	0	0	0	0	0	0	0	0	0	0	0	0	0	0	0	0	0	0	0	0	0	0	0	0	0	0	0	0	0	0	0	0	0	0	0	0	0	0	0	0	0	0	0	0	0	0	0	0	0	0	0	0	0	0	0	0	0	0	0	0	0	0	0	0	0	0	0	0	0	0	0	0	0	0	0	0	0	0	0	0	0	0	0	0	0	0	0	0	0	0	0	0	0	0	0	0	0	0	0	0	0	0	0	0	0	0	0	0	0	0	0	0	0	0	0	0	0	0	0	0	0	0	0	0	0	0	0	0	0	0	0	0	0	0	0	0	0	0	0	0	0	0	0	0	0	0	0	0	0	0	0	0	0	0	0	0	0	0	0	0	0	0	0	0	0	0	0	0	0	0	0	0	0	0	0	0	0	0	0	0	0	0	0	0	0	0	0	0	0	0	0	0	0	0	0	0	0.0118518	0.0280426	0	0.0144169	0.0165633	0.0285695	0.0125123	0.0163819	0.0329383	0.0213778	0.0258462	0.0287789	0.0392086	0.0777373	0.029213	0.0351526	0.0130763	0	0.0857996	0	0.0356364	0	0	0	0.00924376	0.0103227	0.019616	0.0334372	0.0359936	0	0.00809651	0.0105555	0.0152851	0.0350689	0.0206076	0.0447796	0.0104719	0.0274693	0.0130487	0.133044	0.0217867	0	0	0.0077355	0	0	0	0	0.0136182	0.293623	0.0222897	0.00849188	0.0147289	0	0.0141351	0	0	0.00870615	0	0.0153741	0.0346864	0	0.038872	0.0130906	0.0132871	0.00820251	0.0138474	0.0113256	0	0.018279	0	0.0109021	0.131202	0	0.00957138	0.083687	0.011926	0.00883363	0.0335604	0.0323904	0.0959446	0	0.0451676	0.00927347	0.321687	0.0303838	0.0236936	0.0395806	0.0135002	0.0440922	0	0	0.320277	0	0	0	0	0	0	0	0	0	0	0.0129042	0.00876281	0.0235746	0	0	0.0100247	0	0	0	0	0.00883188	0.0364122	0.00791142	0.039389	0.0802431	0.0118697	0	0.0499842	0	0.0186062	0.0926838	0	0.00772087	0	0.0111286	0.0195694	0	0	0.00897458	0	0	0	0	0.0174493	0	0	0	0	0.0394225	0	0	0	0	0	0	0	0	0	0	0	0.0142622	0	0	0	0	0	0	0	0	0	0	0	0	0	0	0	0	0	0	0	0	0	0	0	0	0	0	0	0	0	0	0	0	0	0	0	0	0	0	0	0	0	0	0	0	0	0	0	0	0	0	0	0	0	0	0	0	0	0	0	0	0	0	0	0	0	0	0	0	0	0	0	0	0	0	0	0	0	0	0	0	0	0	0	0	0	0	0	0	0	0	0	0	0	0	0	0	0	0	0	0	0	0	0	0	0	0	0	0	0	0	0	0	0	0	0	0	0.00892861	0	0	0	0	0	0	0	0	0	0	0	0	0	0	0	0	0	0	0	0	0.0345633	0	0	0	0	0	0	0	0.019311	0	0	0	0.0161871	0.0270057	0	0	0.018642	0.00645978	0	0	0	0	0	0.0194732	0	0	0	0	0	0	0	0	0	0	0	0	0	0	0	0	0	0	0	0	0	0	0	0	0	0	0	0	0	0	0	0	0	0	0	0	0	0	0	0	0	0.0283392	0	0.0308033	0	0	0	0	0	0	0	0	0	0	0	0	0	0	0	0	0	0	0	0	0	0	0	0	0	0	0	0	0	0	0	0	0	0	0	0	0	0	0	0	0	0	0	0	0	0.00995106	0	0.0115467	0.0122974	0	0	0	0	0.00818846	0	0.0118306	0.00736506	0.0107207	0	0	0.00828393	0	0.013639	0	0	0	0	0	0	0.00743625	0	0	0	0	0.0207859	0	0	0	0.0102794	0	0	0	0	0	0	0	0	0	0	0	0	0	0	0	0	0	0	0	0	0	0	0	0	0	0.00978446	0	0	0	0	0	0	0	0	0	0	0	0	0	0	0	0	0	0	0	0	0	0.0111009	0	0	0	0	0	0	0	0	0.0140725	0.0138432	0	0	0	0	0	0	0	0	0	0	0	0	0	0.0130853	0	0	0	0	0	0	0.0112787	0	0	0	0	0	0.038941	0	0	0.0122308	0.0277075	0	0.0112488	0.0341099	0	0	0	0	0	0	0	0	0	0	0	0	0	0	0.0276631	0	0.0118069	0	0	0	0	0	0	0	0	0.0348759	0	0.0320164	0.0170994	0	0.0475071	0	0	0.0282886	0	0.011288	0.0110169	0	0.00680033	0.0466556	0.0582313	0	0.0197505	0.0447581	0	0	0.0143944	0	0.00782461	0	0	0	0.0272845	0	0	0.0546636	0	0	0.0522139	0.00913907	0	0.0080947	0	0.00703941	0	0	0	0.0281986	0.0217472	0	0	0	0.0231685	0	0	0	0.0110815	0	0	0	0	0	0	0	0	0	0	0	0	0	0	0	0	0	0	0	0	0	0	0	0	0	0	0	0	0	0	0	0	0	0	0	0	0	0	0	0	0	0	0	0	0	0	0	0	0.0103147	0.0106579	0	0.031887	0	0	0	0	0.0103958	0	0	0	0	0	0	0	0	0	0	0	0	0	0	0	0	0	0	0	0	0	0	0	0	0	0	0	0	0	0	0	0	0	0	0	0	0	0	0	0	0	0	0	0	0	0	0	0	0	0	0	0	0	0	0	0	0	0	0	0	0	0	0	0	0	0	0	0	0	0	0	0	0	0	0	0	0	0	0	0	0	0	0	0	0	0	0	0	0	0	0	0	0	0	0	0	0	0	0	0	0	0	0	0	0	0	0	0	0	0	0	0	0	0	0	0	0	0	0	0	0	0	0	0	0	0	0	0	0	0	0	0	0	0	0	0	0	0	0	0	0	0	0	0	0	0	0	0	0	0	0	0	0	0	0	0	0	0	0	0	0	0	0	0	0	0	0	0	0	0	0	0	0	0	0	0	0	0	0	0	0	0	0	0	0	0	0	0	0	0	0	0	0	0	0	0	0	0	0	0	0	0	0	0	0	0	0	0	0	0	0	0.0137632	0	0	0	0	0	0	0	0	0	0	0	0	0	0	0	0	0	0	0	0	0	0	0	0	0	0	0	0	0	0	0	0	0	0	0	0	0	0	0	0	0	0	0	0	0	0	0	0	0	0	0	0	0	0	0	0	0	0	0	0	0	0	0	0	0	0	0	0	0	0	0	0	0	0	0	0	0	0	0	0	0	0	0	0	0	0	0	0	0	0	0	0	0	0	0	0	0	0	0	0	0	0	0	0	0	0	0	0	0	0	0	0	0	0	0	0	0	0	0	0
SGB_11174	T1900045073_TC20190067_bin.215	0	0	0	0	0	0	0	0	0	0	0	0	0	0	0	0	0	0	0	0	0	0	0	0	0	0	0	0	0	0	0	0	0	0	0	0	0	0	0	0	0	0	0	0	0	0	0	0	0	0	0	0	0	0	0	0	0	0	0	0	0	0	0	0	0	0	0	0	0	0	0	0	0	0	0	0	0	0	0	0	0	0	0	0	0	0	0	0	0	0	0	0	0	0	0	0	0	0	0	0	0	0	0	0	0	0	0	0	0	0	0	0	0	0	0	0	0	0	0	0	0	0	0	0	0	0	0	0	0	0	0	0	0	0	0	0	0	0	0	0	0	0	0	0	0	0	0	0	0	0	0	0	0	0	0	0	0	0	0	0	0	0	0	0	0	0	0	0	0	0	0	0	0	0	0	0	0	0	0	0	0	0	0	0	0	0	0	0	0	0	0	0	0	0	0	0	0	0	0	0	0	0	0	0	0	0	0	0	0	0	0	0	0	0	0	0	0	0	0	0	0	0	0	0	0	0	0	0	0	0	0	0	0	0	0	0	0	0	0	0	0	0	0	0	0	0	0	0	0	0	0	0	0	0	0	0	0	0	0	0	0	0	0	0	0	0	0	0	0	0	0	0	0	0	0	0	0	0	0	0	0	0	0	0	0	0	0	0	0	0	0	0	0	0	0	0	0	0	0	0	0	0	0	0	0	0	0	0	0	0	0	0	0	0	0	0	0	0	0	0	0	0	0	0	0	0	0	0	0	0	0	0	0	0	0	0	0	0	0	0	0	0	0	0	0	0	0	0	0	0	0	0	0	0	0	0	0	0	0	0	0	0	0	0	0	0	0	0	0	0	0	0	0	0	0	0	0	0	0	0	0	0	0	0	0	0	0	0	0	0	0	0	0	0	0	0	0	0	0	0	0	0	0	0	0	0	0	0	0	0	0	0	0	0	0	0	0	0.00774667	0	0	0.00919816	0	0.0368834	0.0089092	0	0.046706	0.0246631	0	0	0.0526375	0.0185267	0	0	0.0121663	0.058829	0.0135503	0.0272528	0.0122567	0	0	0.0123688	0.0116532	0.0134045	0.0246242	0.0318184	0.0131012	0	0	0.0454748	0	0.033419	0	0	0.151908	0	0.00980282	0.0477569	0.024269	0	0	0.0195598	0.0173754	0	0	0.0379212	0.0160352	0.644521	0	0.00618418	0.028474	0.0499651	0.0123173	0.0249634	0	0	0.0744481	0	0.0204817	0	0.00728821	0	0	0.0699163	0	0.015391	0.011514	0	0.010049	0.010307	0	0	0.0522986	0	0.00660709	0	0.158326	0	0	0.0100886	0.00770186	0.0185298	0.0275489	0.141062	0	0.0667651	0.00928428	0.0123654	0.0511439	0.0168879	0.0112372	0	0.0123812	0.0477567	0.0122616	0.013225	0	0.025837	0.0116188	0.0476323	0.0374916	0.00820851	0.691533	0	0.00682958	0	0	0.0265203	0.0228587	0	0.0296438	0	0	0.0308569	0	0	0	0	0	0.0504391	0	0	0.00829513	0.0129418	0	0.0340185	0	0	0.0120001	0	0.00681157	0.00851763	0	0	0	0	0	0.00759641	0.0112061	0	0	0	0	0	0	0	0	0.0103116	0	0	0	0	0.0110608	0	0	0	0	0	0	0	0	0	0	0	0	0	0	0	0	0	0	0	0	0	0	0	0	0	0	0	0	0	0	0	0.00761079	0	0	0	0	0	0	0	0	0	0	0	0	0	0	0	0	0	0	0	0	0	0	0	0	0	0	0	0	0	0	0	0	0	0	0	0	0	0	0	0	0	0	0	0	0	0	0	0	0	0	0	0	0	0	0	0	0	0	0	0	0	0	0	0	0	0	0	0	0	0	0	0	0	0	0	0	0	0	0	0	0	0	0	0	0	0	0	0	0	0	0	0	0	0	0	0	0	0	0	0	0	0	0	0	0	0	0	0	0	0	0	0	0	0	0	0	0	0	0	0	0	0	0	0	0	0	0	0	0	0	0	0	0	0	0	0	0	0	0	0	0	0	0	0	0	0	0	0	0	0	0	0	0	0	0	0	0	0	0	0	0	0	0	0	0	0	0	0	0	0	0	0	0	0	0	0	0	0	0	0	0	0	0	0	0	0	0	0	0	0	0	0	0	0	0	0	0	0	0	0	0	0	0	0	0	0	0	0	0	0	0	0	0	0	0	0	0.0122106	0	0.00956379	0.0103486	0.0182463	0	0.0868847	0.0792293	0	0	0.0102829	0	0.0113344	0.0927688	0.0198404	0	0.0205627	0.0110073	0.0197353	0.0181988	0	0	0	0	0	0	0	0	0	0	0	0	0	0	0	0	0	0	0	0	0	0	0	0	0	0	0	0	0.00595345	0	0	0	0	0	0.00792369	0	0	0.00657886	0.00766536	0	0	0	0	0	0	0	0	0	0	0	0	0	0	0	0	0.00935803	0.00670764	0	0	0	0	0	0.00655299	0	0.00894711	0	0	0.0119292	0	0	0.00791509	0	0	0	0	0	0	0.00719283	0	0	0	0	0	0	0	0	0	0.00756479	0	0	0	0	0	0	0	0	0	0	0	0	0	0	0	0	0	0	0	0	0.013163	0	0	0	0	0	0	0	0	0.0118248	0	0	0	0.0115815	0	0	0	0	0	0	0	0	0	0	0	0	0	0	0	0	0	0	0	0	0	0	0.0067195	0	0	0	0.0101999	0	0	0	0	0	0	0	0	0	0	0	0	0	0	0	0	0.00801615	0	0.00704473	0	0	0	0	0	0	0.00800821	0	0	0	0	0	0	0	0	0	0	0	0	0	0	0	0	0	0	0	0	0	0	0	0	0	0	0	0	0	0	0	0	0	0	0	0	0	0	0	0	0	0	0	0	0	0	0	0	0	0	0	0	0	0	0	0.016052	0	0	0.0347678	0	0.0326829	0.0326933	0	0	0	0	0	0	0	0	0	0	0	0	0	0	0	0	0	0	0	0	0	0	0	0	0	0	0	0	0	0	0	0	0	0	0	0	0	0	0	0	0	0	0	0	0	0	0	0	0	0	0	0	0	0	0	0	0	0	0	0	0	0	0	0	0	0	0	0	0	0	0	0	0	0	0	0	0	0	0	0	0	0	0	0	0	0	0	0	0	0	0	0	0	0	0	0	0	0	0	0	0	0	0	0	0	0	0	0	0	0	0	0	0	0	0	0	0	0	0	0	0	0	0	0	0	0	0	0	0	0	0	0	0	0	0	0	0	0	0	0	0	0	0	0	0	0	0	0	0	0	0	0	0	0	0	0	0	0	0	0	0	0	0	0	0	0	0	0	0	0	0	0	0	0	0	0	0	0	0	0	0	0	0	0	0	0	0	0	0	0	0	0	0	0	0	0	0	0	0	0	0	0	0	0	0	0	0	0	0	0	0	0	0	0	0	0	0	0	0	0	0	0	0	0	0	0	0	0	0	0	0	0	0	0	0	0	0	0	0	0	0	0	0	0	0	0	0	0	0	0	0	0	0	0	0	0	0	0	0	0	0	0	0	0	0	0	0	0	0	0	0	0	0	0	0	0	0	0	0	0	0	0	0	0	0	0	0	0	0	0	0	0	0	0	0	0	0	0	0	0	0	0	0	0	0	0	0	0	0	0	0	0	0	0	0	0	0	0	0	0	0	0	0	0	0	0	0	0	0	0	0	0	0	0	0
SGB_11175	T1900045075_TC20190069_bin.12	0	0	0	0	0	0	0	0	0	0	0	0	0	0	0	0	0	0	0	0	0	0	0	0	0	0	0	0	0	0	0	0	0	0	0	0	0	0	0	0	0	0	0	0	0	0	0	0	0	0	0	0	0	0	0	0	0	0	0	0	0	0	0	0	0	0	0	0	0.0197426	0	0.0212647	0	0	0	0	0	0	0	0	0	0	0	0	0	0	0	0	0	0	0	0	0	0	0	0	0	0	0	0	0	0	0	0	0	0	0	0	0	0	0	0	0	0	0	0	0	0	0	0	0	0	0	0	0	0	0	0	0	0	0	0	0	0	0	0	0	0	0.0390106	0	0	0	0.0094153	0	0	0	0	0	0	0	0	0	0	0	0	0	0	0	0	0	0	0	0	0	0	0	0	0	0	0	0	0	0	0	0	0	0	0	0	0	0	0	0	0	0	0	0	0	0	0	0	0	0	0.0201867	0	0	0	0	0	0	0	0	0	0	0	0	0	0	0	0	0	0	0	0	0	0	0	0	0	0	0	0	0	0	0	0	0	0	0	0	0	0	0	0	0	0	0	0	0	0	0	0	0	0	0	0	0	0	0	0	0	0	0	0	0	0	0	0	0	0	0	0	0	0	0	0	0	0	0	0	0	0	0	0	0	0	0	0	0	0	0	0	0	0	0	0	0	0	0	0	0	0	0	0	0	0	0	0	0	0	0	0	0	0	0	0	0	0	0	0	0	0	0	0	0	0	0	0	0	0	0	0	0	0	0	0	0	0	0	0	0	0	0	0	0	0	0	0	0	0	0	0	0	0	0	0	0	0	0	0	0	0	0	0	0	0	0	0	0	0	0	0	0	0	0	0	0	0	0	0	0	0	0	0	0	0	0	0	0	0	0	0	0	0	0	0	0	0	0	0	0	0	0	0	0	0	0	0	0	0	0	0	0	0	0	0	0	0	0	0	0	0	0	0	0	0	0	0	0	0	0.263115	0	0	0.0513387	0	0.0287783	0.0628879	0.0127513	0.109339	0.0246973	0.0526465	0	0.116176	0.0496388	0.0133235	0.0575577	0.0170176	0.0403245	0	0.0310958	0.0741176	0.0142032	0.0137993	0	0.0386717	0.0390535	0	0.0276813	0.0776767	0.0592873	0.113652	0.0606923	0.017699	0.263051	0	0.0485555	0	0.0602694	0.0118377	0	0.056094	0.0488949	0.0196302	0.0601828	0.0286958	0.0471561	0.0117147	0.0216508	0.208517	0.307517	0	0.0536581	0	0	0.0280773	0.104303	0	0.113143	0.0405413	0	0	0.249779	0.0127673	0	0.0826356	0.0200055	0	0.0587788	0.0150305	0	0.0535681	0.21979	0.0588422	0.260098	0.0126681	0.116492	0	0	0.0361901	0	0.0323705	0	0.0395265	0	0	0	0	0	0	0.0112658	0	0.0890038	0	0	0	0	0.0250489	0.0135448	0	0	0.051583	0.0340782	0.0173433	0	0.0321983	0.0583503	0.0190807	0	0.0498312	0.0738923	0	0.11715	0.0594983	0.043519	0	0	0.026578	0.0164297	0.0374888	0.0648176	0	0.0572378	0.0111654	0	0.0355588	0.0725676	0.0239247	0.0355581	0	0	0	0	0	0	0	0.022497	0	0	0	0	0	0	0.0276793	0.0107435	0.025714	0.026501	0	0.0409536	0.0482212	0.0142471	0.0255664	0.0284142	0.0385268	0.095405	0.0108399	0.0200034	0.0215979	0.03808	0.0189767	0	0	0.0172967	0.0298389	0.0130339	0	0	0.0166678	0.0147826	0.0379724	0.0316961	0.0108408	0.0145475	0.0275253	0.0392209	0.048051	0.0560504	0.0371715	0.0145427	0.0132712	0	0.028691	0.0136855	0.064941	0.0265196	0.0494893	0.0287392	0.0145953	0.0286868	0.0488177	0	0	0	0	0	0	0	0	0	0	0	0	0	0	0	0	0	0	0	0	0	0	0	0	0	0	0	0	0	0	0	0	0	0	0	0	0	0	0	0	0	0	0	0	0	0	0	0	0	0	0	0	0	0	0	0	0	0	0	0	0	0	0	0	0	0	0	0	0	0	0	0	0	0	0	0	0	0	0.0179669	0.0466725	0.0836411	0.0184526	0.0505994	0	0.0391752	0.0319316	0.0379802	0.0507664	0.0472538	0	0.0514977	0.00964014	0.0120622	0.0494511	0.0483496	0	0.0242987	0.0117642	0.0784675	0	0.0448499	0	0.0367295	0.0278112	0.0261304	0.0172131	0.0346343	0.0164875	0.010859	0.0372281	0.0408981	0.0162704	0	0	0.0508846	0.0124832	0.0124212	0.0457691	0.0206161	0.0375567	0	0.0554936	0.015035	0.0564253	0.0607738	0.0099991	0.0649737	0.0222341	0	0	0	0	0	0	0	0	0	0	0	0	0	0.0127983	0.0166579	0	0	0	0	0	0	0	0	0	0	0	0	0.0117014	0	0	0	0	0.0149854	0	0	0.012873	0	0	0	0	0	0.0123611	0	0	0	0.0162338	0	0.0101168	0.0146904	0.0112125	0	0	0	0	0	0.0112019	0.0104344	0	0.020707	0.0227571	0.0232641	0.0561198	0	0.0264249	0	0.048211	0.0288991	0	0	0	0	0	0.0209808	0	0	0	0	0	0.0148689	0	0	0	0	0	0.0463342	0.171008	0.0102275	0.0112003	0.0168234	0.174236	0.0358662	0.0314904	0	0	0.0388389	0	0.0441302	0.0327453	0	0	0	0.0123642	0.0176038	0.0179089	0	0	0	0.0305972	0.013156	0	0.0116714	0	0.0106645	0	0.0243808	0.185621	0	0.0166492	0	0	0.014246	0.02796	0.0114282	0.0119841	0.024739	0	0.0146057	0	0.0128157	0	0	0.0124433	0.0231124	0	0.0143729	0.0300198	0	0.0556523	0	0	0.0117144	0.0110522	0	0	0	0	0	0.00959546	0	0.00892558	0	0	0	0.0320935	0.0124817	0	0	0	0	0	0.0339546	0	0.0289098	0	0	0.0255394	0.0134266	0	0	0	0	0	0	0.0355442	0.0213098	0	0	0.0253219	0.0254444	0	0.029557	0	0	0.02152	0	0	0	0	0.0213128	0.0212474	0.0366232	0	0.0223151	0	0	0	0.0116609	0.0818709	0.0474537	0	0.112878	0.0503016	0.0460144	0.119932	0.135931	0.00988039	0	0.057433	0.0283823	0.0480493	0.0278028	0.0732754	0	0.00943333	0.113028	0.016991	0.028334	0.0280575	0.0769942	0.031166	0.0937706	0	0.0164438	0.0796473	0	0	0.00924855	0.0126533	0.0961823	0.0180202	0.0768866	0.00996341	0.112428	0.0115922	0	0	0	0.0442206	0.0160504	0	0.00953416	0	0	0.0584775	0	0	0	0.0139422	0.0177015	0.0125643	0	0.0171666	0.0188961	0	0.0627432	0.0509035	0.0161641	0	0	0	0	0.0587276	0.0173928	0.0494973	0.0219559	0	0.0787053	0.0155189	0	0.0217877	0.0732051	0.0185702	0	0	0	0.0107058	0.138817	0.0653121	0.0189721	0	0	0	0.0147927	0	0.0236492	0.0127319	0	0.0621653	0	0	0	0	0	0	0	0	0.0205189	0	0	0	0	0	0	0	0	0.0103094	0	0	0	0	0.0155417	0	0	0	0	0.0140074	0	0	0.0103017	0.0134046	0.0116377	0	0	0	0.0217333	0	0.0247462	0.00969083	0	0	0	0.0105223	0	0.03102	0	0.0664979	0	0	0	0	0	0	0	0	0	0	0	0	0	0	0.150089	0	0	0	0	0	0	0	0	0	0	0	0	0	0	0	0	0	0	0	0	0	0	0	0	0	0	0	0	0	0	0	0	0	0	0	0	0	0	0	0	0	0	0	0	0	0	0	0	0	0	0	0	0	0	0	0	0	0	0	0	0	0	0	0	0	0	0	0	0	0	0	0	0	0	0	0	0	0	0	0	0	0	0	0	0.00861244	0	0	0	0	0	0	0	0	0	0	0	0	0	0	0	0	0	0	0	0	0	0	0	0	0	0	0	0	0	0	0	0	0	0	0	0	0	0	0	0	0	0	0	0	0	0	0	0	0	0	0	0	0	0	0	0	0	0	0	0	0	0	0	0	0	0	0	0	0	0	0	0	0	0	0	0	0	0	0	0	0	0	0	0	0	0	0	0	0	0	0	0	0	0	0	0	0	0	0	0	0	0	0	0	0	0	0	0	0	0	0	0	0	0	0	0	0	0	0	0	0	0	0	0	0	0	0	0	0	0	0	0	0	0	0	0	0	0	0	0	0	0	0	0	0	0	0	0	0	0	0	0	0	0	0	0	0	0	0	0	0	0	0	0	0	0	0	0	0	0	0	0	0	0	0	0	0	0	0	0	0	0	0	0	0	0	0	0	0	0	0	0	0	0	0	0	0	0	0	0	0	0	0	0	0	0	0	0	0	0	0	0	0	0	0	0	0	0	0	0	0	0	0	0	0	0	0	0	0	0	0	0	0	0	0	0	0	0	0	0
SGB_11176	T1900045081_TC20190075_bin.202	0	0	0	0	0	0	0	0	0.0091346	0	0	0	0	0	0	0	0	0	0	0	0	0	0	0	0	0.0122715	0	0	0	0	0	0	0	0	0	0	0	0	0	0	0	0	0	0	0.0103611	0	0.00624641	0	0.00762158	0	0	0	0	0	0	0	0.0348578	0	0	0	0	0	0	0	0	0	0	0.0102539	0.0106768	0.0360439	0.0113077	0	0	0	0	0	0	0	0	0	0	0	0	0	0	0	0	0	0	0	0	0	0	0	0	0	0	0	0	0	0	0	0	0	0	0	0	0	0	0	0	0	0	0	0	0	0	0	0	0	0	0	0	0	0	0	0	0	0	0	0	0	0	0	0	0	0	0	0	0	0	0	0	0	0.0114032	0	0	0.00846326	0	0	0	0.00860105	0	0	0	0	0.00666291	0	0.00630235	0.00953474	0	0	0	0	0	0	0	0	0	0	0	0	0	0	0	0	0	0	0	0	0	0.0104301	0	0	0	0	0	0	0	0.00712164	0	0	0	0	0	0	0	0	0	0	0	0	0	0	0	0	0	0	0	0	0	0	0	0	0	0	0	0	0	0	0	0	0	0	0	0	0	0	0	0	0	0	0	0	0	0	0	0	0	0	0	0	0	0	0	0	0	0	0	0	0	0	0	0	0	0	0	0	0	0	0	0	0	0	0	0	0	0	0	0	0	0	0.0110601	0	0.0126039	0	0	0	0	0.012035	0	0	0	0	0.0158884	0.0140152	0	0	0.0143149	0	0	0	0	0	0	0	0	0	0	0	0	0	0	0	0	0	0	0.0177991	0.0174408	0	0	0.0159625	0	0	0	0	0	0	0	0	0	0	0	0	0	0	0	0	0	0	0	0	0	0	0	0	0	0	0	0	0	0	0	0	0	0	0	0	0	0	0	0	0	0	0	0	0	0	0	0	0	0	0	0	0	0	0	0	0	0	0	0	0	0	0	0	0	0	0	0	0	0	0	0	0	0	0	0	0	0	0	0	0	0	0	0	0	0	0	0	0	0	0	0	0	0	0	0	0	0	0	0	0	0	0	0	0	0	0	0	0	0	0.0239871	0	0.0252733	0.0380682	0	0.0353511	0.0221162	0	0.0140806	0.042084	0	0	0	0	0.0138272	0	0	0.0115536	0	0	0	0.0127508	0.0166145	0	0.0293007	0	0.0281637	0.0438498	0	0.0194247	0	0	0	0.00987311	0.0304615	0.0282683	0	0	0	0.00962813	0	0.0314814	0.0254255	0.0149417	0	0	0	0	0.0260592	0	0	0.0395353	0.329236	0.0271992	0.0384532	0	0	0	0	0.0545697	0.0273472	0	0.00967465	0	0	0	0.0100149	0	0	0	0	0.0569827	0.0435785	0	0.0165987	0	0.0236806	0.0400919	0.0165989	0.0135774	0	0	0.026583	0.0268538	0	0.0133099	0.0144967	0	0.293659	0	0.0131955	0	0	0.0354309	0.030199	0	0.0151971	0.0261726	0.0367299	0	0	0.0418676	0	0	0.00909873	0	0.00841271	0	0.0472901	0	0.014217	0.0157349	0	0.0128826	0.0212125	0	0.0298579	0.018311	0	0.0286738	0	0.047063	0	0.011218	0	0	0.0101493	0.00864148	0	0	0	0	0	0	0	0.0179706	0	0	0	0	0.00960858	0	0	0.00799313	0.0255778	0	0	0.0216744	0	0.0251912	0	0.0102158	0	0	0	0	0	0	0	0.0128006	0	0	0	0	0	0	0	0	0	0	0	0	0	0.0187514	0	0	0	0	0	0.0149194	0	0	0	0	0	0	0	0	0	0	0	0	0	0	0	0	0	0	0	0	0	0	0	0	0	0	0	0	0	0	0	0	0	0	0	0	0	0	0	0	0	0	0	0	0	0	0	0	0	0	0	0	0	0	0	0	0	0	0	0	0	0	0	0	0	0	0	0	0	0	0	0	0	0	0	0	0	0	0	0	0	0	0	0	0	0	0	0	0	0	0	0	0	0	0	0	0	0.00770592	0.0124957	0	0	0	0	0	0	0	0	0	0	0	0	0	0	0.00842619	0	0	0	0	0	0	0	0.00923957	0	0	0	0	0	0	0	0	0	0	0	0.0183814	0	0	0	0	0	0	0	0	0	0	0	0	0	0	0	0	0	0	0	0	0	0	0	0	0.0303867	0	0	0	0	0	0.010454	0	0	0	0	0	0.013517	0	0.0139632	0	0.00724587	0.00724238	0	0.00924572	0.0208466	0	0.0250355	0	0	0	0.0222983	0.00803478	0.00810294	0	0	0	0	0	0.0231022	0	0.0109583	0	0	0.011586	0	0.0103287	0	0	0	0	0	0	0	0	0	0	0	0	0	0	0	0	0	0	0.00807551	0	0.0249047	0.0268725	0	0	0	0	0	0	0.0075869	0	0.0080884	0	0.0126767	0	0.0146405	0.0271185	0	0	0	0	0	0.02339	0	0	0.00656967	0	0.00712248	0	0.128867	0.0456614	0	0	0	0	0	0.014064	0	0.00672068	0.0644194	0	0	0	0.00792099	0	0	0.00729095	0.0586906	0	0	0	0	0.0482052	0	0	0.00682744	0.0109683	0	0	0	0	0	0	0	0.0232902	0	0	0	0.024733	0	0	0	0	0	0	0.0102259	0.0243993	0.0200515	0.0105673	0	0.0106982	0.018082	0.0202673	0.0390642	0.00751093	0	0.00783276	0	0	0.0281964	0	0	0.0147235	0.0180661	0.00926647	0.0151301	0.00788391	0.0125459	0.0230436	0.0158154	0	0	0	0.0424071	0	0	0.00769288	0.0655639	0	0	0	0	0.0373499	0.0285406	0	0	0.0258609	0.0122818	0	0.0247627	0	0	0.029352	0	0.0125138	0	0	0.0240987	0.0786963	0	0.033939	0	0	0	0	0.0372134	0.0216613	0.0308347	0	0	0.0230938	0	0.0893869	0.0336798	0.0337067	0	0.0856537	0	0.0810062	0	0	0	0.0111577	0.019306	0	0	0	0.00796384	0	0.00911416	0.00879882	0	0	0	0	0	0	0	0	0	0	0	0	0	0	0.0141246	0	0	0	0	0	0.00756516	0	0	0	0.00719634	0	0.0101724	0.00874289	0	0	0	0	0	0	0	0	0	0	0	0.0145084	0	0	0	0	0	0	0	0	0	0	0	0	0	0	0	0	0	0	0	0	0	0	0	0	0	0	0	0	0	0.00810828	0	0	0	0	0	0	0	0	0	0	0	0	0	0	0	0	0	0.0217608	0	0.0164324	0.0159312	0.0719945	0	0.069317	0.0654958	0	0	0	0	0	0	0	0	0	0	0	0	0	0	0	0	0	0	0	0	0	0	0	0	0	0	0	0	0	0	0	0	0	0	0	0	0	0	0	0	0	0	0	0	0	0	0	0	0	0	0	0	0	0	0	0	0.00913655	0	0	0	0	0	0	0	0	0	0	0	0	0	0	0	0	0	0	0	0	0	0	0	0	0	0	0	0	0	0	0	0	0.00824588	0	0	0	0	0	0	0	0	0	0	0	0	0	0.00791134	0	0	0	0	0	0	0	0	0	0	0.00689387	0	0	0	0	0	0	0.0158029	0.0103066	0	0	0	0	0	0	0.0156633	0	0	0	0	0	0	0	0	0	0	0	0	0	0.00669026	0	0	0	0	0	0	0	0	0	0	0	0	0	0	0	0	0	0	0	0	0	0.00908681	0	0	0	0	0	0	0	0	0	0	0	0	0	0	0	0	0	0	0	0	0	0.00988878	0	0	0	0	0	0	0	0	0	0	0	0	0	0	0	0	0	0	0	0	0	0	0	0	0	0	0	0	0	0	0	0	0	0	0	0	0.0094716	0	0	0	0	0	0	0	0	0	0	0	0.036815	0	0	0	0	0	0	0	0	0	0	0	0	0	0	0	0	0	0	0	0	0	0	0	0	0	0	0	0	0	0	0	0	0	0	0	0	0	0	0	0	0	0	0	0	0	0	0	0	0	0	0	0	0	0	0	0	0	0	0	0	0	0	0	0	0	0	0	0	0	0	0	0	0	0	0	0	0	0	0	0	0	0	0	0	0	0	0	0	0	0	0	0	0	0	0	0	0	0
SGB_11177	T1900045081_TC20190075_bin.322	0	0	0	0	0	0	0	0	0	0	0	0	0	0	0	0	0	0	0	0	0	0	0	0	0	0	0	0	0	0	0	0	0	0	0	0	0	0	0	0	0	0	0	0	0	0	0	0	0	0	0	0	0	0	0	0	0.0102912	0	0	0	0	0	0	0	0	0	0	0	0	0.00845619	0	0	0	0	0	0	0	0	0	0	0	0	0	0	0	0	0	0	0	0	0	0	0	0	0	0	0	0	0	0	0	0	0	0	0	0	0	0	0	0	0	0	0	0	0	0	0	0	0	0	0	0	0	0	0	0	0	0	0	0	0	0	0	0	0	0	0	0	0	0	0	0	0	0	0	0	0	0	0	0	0	0	0	0	0	0	0	0	0	0	0	0	0	0	0	0	0	0	0	0	0	0	0	0	0	0	0	0	0	0	0	0	0	0	0	0	0	0	0	0	0	0	0	0	0	0	0	0	0	0	0	0	0	0	0	0	0	0	0	0	0	0	0	0	0	0	0	0	0	0	0	0	0	0	0	0	0	0	0	0	0	0	0	0	0	0	0	0	0	0	0	0	0	0	0	0	0	0	0	0	0	0	0	0	0	0	0	0	0	0	0	0	0	0	0	0	0	0	0	0	0	0	0	0	0	0	0	0	0	0	0	0	0	0	0	0	0	0	0	0	0	0	0	0	0	0	0	0	0	0	0	0	0	0	0	0	0	0	0	0	0	0	0	0	0	0	0	0	0	0	0	0	0	0	0	0	0	0	0	0	0	0	0	0	0	0	0	0	0	0	0	0	0	0	0	0	0	0	0	0	0	0	0	0	0	0	0	0	0	0	0	0	0	0	0	0	0	0	0	0	0	0	0	0	0	0	0	0	0	0	0	0	0	0	0	0	0	0	0	0	0	0	0	0	0	0	0	0	0	0	0	0	0	0	0	0	0	0	0	0	0	0	0	0	0	0	0	0.017869	0.0269058	0.0637079	0.0258703	0	0.0105509	0.0240818	0.111884	0.0112287	0.0516084	0.0226496	0.106867	0.203683	0.0546594	0.0236485	0.0689381	0.0576294	0.230815	0.0597562	0.0943217	0.019952	0.0424038	0.0631933	0.0582261	0.0549709	0	0.089489	0.111729	0.0177966	0.0163669	0.0303152	0.0111627	0.0248449	0.086214	0.0322302	0.0584452	0	0.0722812	0.0578292	0.0120841	0.0464917	0.0109473	0.0290704	0.0229563	0	0.0555498	0.0161685	0	0.129389	0.0598986	0.0571022	0.0763379	0.0929857	0	0.0190557	0.0885051	0.0173934	0.290599	0	0.0246272	0.0225451	0	0.0242425	0.0633155	0.0356422	0	0.0380822	0	0	0.0293766	0.054872	0.0540151	0.0252261	0.0619897	0.21867	0.0655936	0.0369764	0.0238916	0	0.0712309	0.0391416	0.0402505	0.019514	0.12491	0.104768	0	0	0	0.0410009	0.0155694	0.0824814	0.128762	0.0145618	0.275985	0.0179695	0.0713735	0.0195099	0.0171713	0.0179205	0.0445031	0.0176575	0.0775382	0.0127244	0.0204177	0.0676862	0	0.0186334	0.0326411	0	0.0871385	0.0236836	0.0661957	0.0912656	0.0263825	0.033067	0.0991683	0.0801064	0	0.0366799	0.0378802	0.0452583	0.011884	0.0760647	0.0285669	0.0340304	0.0207607	0.025304	0.0920394	0.0419592	0.0260304	0.0967719	0.0612227	0.0315364	0.0107964	0.0170961	0.0975523	0.0706267	0.0631045	0.0498414	0	0.0239096	0.183035	0.09871	0.0331508	0.0254304	0.0155293	0.0405813	0.0413706	0.0141733	0.0388224	0.0219916	0.0872575	0	0.0145317	0.0396748	0.0189886	0.0164121	0.012115	0.0381407	0.019084	0	0	0	0.0157803	0.013331	0	0	0	0	0	0.0355349	0	0	0.0214174	0	0.0280744	0.0426295	0.0694972	0.0277517	0	0	0	0.0189251	0	0	0.0394282	0.114232	0	0.0213008	0	0	0	0	0	0	0	0	0	0	0	0	0	0	0	0	0	0	0	0	0	0	0	0	0	0	0	0	0	0	0	0	0	0	0	0	0	0	0	0	0	0	0	0	0	0	0	0	0	0	0	0	0	0	0	0	0	0	0	0	0	0	0	0	0	0	0	0	0	0	0	0	0	0	0	0	0	0	0	0	0	0	0	0	0.00931234	0	0	0	0	0.0103419	0	0	0	0	0	0.0097579	0	0	0	0	0	0	0.011613	0	0	0	0	0	0	0	0	0	0	0	0	0	0	0	0	0.00969868	0	0	0	0.0110663	0	0.0123423	0.0116808	0	0.0124279	0.0125421	0	0	0	0	0	0	0	0	0	0	0	0	0	0	0	0	0	0	0	0	0	0	0	0	0	0	0	0	0	0	0	0	0	0	0	0	0	0	0	0	0.014188	0	0	0.0189922	0.0233421	0	0.0260874	0	0	0	0.0169357	0	0.011887	0	0	0	0	0	0	0	0	0	0	0	0	0	0	0	0	0	0	0	0	0	0	0	0	0	0	0	0	0.0141913	0	0	0	0	0	0	0	0	0	0	0	0	0	0	0	0	0	0	0	0	0	0	0	0	0	0	0	0	0	0	0	0	0.0543725	0	0	0	0	0	0	0.0386521	0	0	0.0105894	0	0	0	0	0	0	0	0.0104699	0	0	0	0	0	0.0157461	0	0	0.0129927	0.014004	0	0	0	0	0	0	0	0	0	0	0	0	0	0.0186817	0	0.0137948	0	0	0	0	0.031652	0	0	0.084266	0.111191	0.0849108	0.0468069	0.0231624	0.0160847	0.0246417	0	0.057289	0.0855106	0.0122548	0.0142776	0.0578962	0.0863308	0.10188	0	0	0	0.0284983	0	0	0.0132929	0.0570367	0.0113126	0	0.0849763	0.0805392	0	0	0	0.016302	0.0133241	0	0	0.011689	0	0.0136063	0.013177	0.0857511	0.0146248	0	0	0.0130204	0.012032	0	0	0.0578038	0	0.0121366	0	0	0	0	0	0.0122716	0.053515	0	0	0	0.0681513	0.0149734	0	0.0126727	0	0	0	0.0115907	0	0	0	0	0.0116812	0.0133488	0	0	0	0	0	0	0.0116609	0	0	0	0	0	0	0.0259253	0	0	0.0211444	0	0	0	0	0.0191507	0	0.0175518	0.0183976	0.0544262	0	0.00929031	0	0	0	0	0	0	0	0	0	0	0	0.0277305	0	0.00871453	0	0.0139957	0.0107776	0	0	0	0	0	0	0	0	0	0	0	0	0	0	0	0	0	0	0	0	0	0	0	0	0	0	0	0	0	0	0	0	0	0	0	0	0	0	0	0	0	0	0	0	0	0	0	0	0	0.0754876	0	0.0343129	0.0191055	0.0353537	0.0121599	0.0327033	0.0297097	0	0	0	0	0	0	0	0	0	0	0	0	0	0	0	0	0	0	0	0	0	0	0	0	0	0	0	0	0	0	0	0	0	0	0	0	0	0	0	0	0	0	0	0	0	0	0	0	0	0	0	0	0	0	0	0	0	0	0	0	0	0	0	0	0	0	0	0	0	0	0	0	0	0	0	0	0	0	0	0	0	0	0	0	0	0	0	0	0	0	0	0	0	0	0	0	0	0	0	0	0	0	0	0	0	0	0	0	0	0	0	0	0	0	0	0	0	0	0	0	0	0	0	0	0	0.0404398	0.0111675	0	0	0	0	0	0	0	0	0	0	0	0	0	0	0	0	0	0.0645366	0	0	0	0	0	0	0	0	0	0	0	0	0	0	0	0	0	0	0	0	0	0	0	0	0	0	0	0	0	0	0	0	0	0	0	0	0	0	0	0	0	0	0.0268616	0	0	0	0	0	0	0	0	0	0	0	0	0	0	0	0	0	0	0	0	0	0	0	0	0	0	0	0	0	0	0	0	0	0	0	0	0	0	0	0	0	0	0	0	0	0	0.0428508	0	0.0101132	0	0	0	0	0	0	0	0	0	0	0	0	0	0	0	0	0	0	0	0	0	0	0	0	0	0	0	0	0	0	0	0	0	0	0	0	0	0	0	0	0	0	0	0	0	0	0	0	0	0	0	0	0	0	0	0	0	0	0	0	0	0	0	0	0	0	0	0	0	0	0	0	0	0	0	0	0	0	0	0	0	0	0	0	0	0	0	0	0	0	0	0	0	0	0	0	0	0
SGB_11178	T1900045082_TC20190076_bin.104	0	0	0	0	0	0	0	0	0	0	0	0	0	0	0	0	0	0	0	0	0	0	0	0	0	0	0	0	0	0	0	0	0	0	0	0	0	0	0	0	0	0	0	0	0	0	0	0	0	0	0	0	0	0	0	0	0	0	0	0	0	0	0	0	0	0	0	0	0	0	0	0	0	0	0	0	0	0	0	0	0	0	0	0	0	0	0	0	0	0	0	0	0	0	0	0	0	0	0	0	0	0	0	0	0	0	0	0	0	0	0	0	0	0	0	0	0	0	0	0	0	0	0	0	0	0	0	0	0	0	0	0	0	0	0	0	0	0	0	0	0	0	0	0	0	0	0	0	0	0	0	0	0	0	0	0	0	0	0	0	0.00667424	0	0.0138355	0	0	0	0	0	0	0	0	0	0	0	0	0	0	0	0	0	0	0	0	0	0	0	0	0	0	0	0	0	0	0	0	0	0	0	0	0	0	0	0	0	0	0	0	0	0	0	0	0	0	0	0	0	0	0	0	0	0	0	0	0	0	0	0	0	0	0	0	0	0	0	0	0	0	0	0	0	0	0	0	0	0	0	0	0	0	0	0	0	0	0	0	0	0	0	0	0	0	0	0	0	0	0	0	0	0	0	0	0	0	0	0	0.00614789	0	0.00631716	0	0	0	0	0	0	0	0	0.00684577	0	0	0	0	0.0102392	0.00675588	0	0	0	0	0	0.0091076	0	0	0	0	0	0	0	0	0	0	0	0	0	0	0	0	0	0	0	0	0	0	0	0	0	0	0	0	0	0	0	0	0	0	0	0	0	0	0	0	0	0	0	0	0	0	0	0	0	0	0	0	0	0	0	0	0	0	0	0	0	0	0	0	0	0	0	0	0	0	0	0	0	0	0	0	0	0	0	0	0	0	0	0	0	0	0	0	0	0	0	0	0	0	0	0	0	0	0	0	0	0	0	0	0	0	0	0	0	0	0	0	0	0	0	0	0	0	0	0	0.0298454	0	0	0.0129465	0	0	0.0177923	0.033137	0	0.00794009	0.00895796	0.0297661	0.00688519	0	0	0.0107579	0	0	0.00894448	0.0130505	0.0269866	0	0	0.0112983	0	0	0.00973418	0.00905219	0.0261139	0.0169622	0	0.0274162	0	0.0398534	0.582897	0	0.00942001	0.0176062	0	0.0143231	0.0182357	0.0436286	0.00888036	0.0250893	0.0101122	0.0131328	0	0.0163396	0.0502009	0.0352934	0.0143046	0.0193576	0.00939964	0.00958678	0.00840296	0.0348778	0.846033	0	0.043801	0.00805555	0	0.029762	0	0.842169	0.0240627	0	0.00812412	0.010259	0	0	0.0111887	0.033802	0.0114035	0.0304686	0	0.00708128	0.597093	0.0106662	0.0135941	0.0140103	0.0117455	0	0	0.593505	0.0102161	0.761518	0.0147901	0.00889919	0.0204911	0	0.00868739	0.0329571	0.00799854	0.0192367	0.0103247	0.0105218	0.00884264	0	0.00847896	0.0196251	0.0154644	0.0109419	0.0181195	0.0158422	0.0140084	0.0180717	0	0.0109238	0.0472802	0.0268764	0.0132679	0.00757399	0.0209223	0	0	0	0	0.00906358	0.0155243	0.0167019	0.00958047	0.0190634	0	0.009344	0.0140721	0.0282553	0	0.0178919	0.00823778	0.0117193	0.00953541	0.0445115	0	0	0	0.025427	0.0161628	0	0.0288071	0.0168376	0	0	0.0127743	0.0213291	0.021419	0.0229551	0.0154206	0.0151825	0	0	0.00735617	0	0.0179193	0.0254663	0.0165768	0	0.0185176	0	0	0	0	0.0110409	0.0104869	0	0	0	0	0.00976587	0.00759143	0	0	0	0	0	0	0	0.0171959	0	0	0	0	0	0	0.0354386	0.00802256	0	0	0	0	0	0	0	0	0	0	0	0	0	0	0	0	0	0	0	0	0	0	0	0	0	0	0	0	0	0	0	0	0	0	0	0	0	0	0	0	0	0	0	0	0	0	0	0	0	0	0	0	0	0	0	0	0	0	0	0	0	0	0	0	0	0	0	0	0	0	0	0	0	0	0	0	0	0	0	0	0	0	0.00693015	0.0150373	0	0	0.0148724	0	0.0225622	0	0	0.0165166	0.016536	0	0	0.00827563	0.0114371	0.0142902	0	0	0	0	0	0	0.0138203	0	0.0201716	0	0	0	0	0	0	0	0.0219997	0	0	0	0	0	0.0062222	0.0158804	0	0	0	0.0146102	0	0.0158285	0.016523	0	0.0167019	0.0108072	0	0	0	0	0	0	0	0	0	0	0	0	0	0	0	0	0	0	0	0	0	0	0	0	0	0	0	0	0	0	0	0	0	0	0	0	0	0.0171446	0	0	0.0105527	0.00962291	0	0.0112146	0.00808288	0.00959424	0.00850271	0	0.0134444	0	0.0077372	0.0187875	0.00765811	0	0	0	0	0.0154636	0.00750686	0	0	0	0	0	0	0	0	0	0	0	0.0106689	0	0	0	0	0	0	0	0	0	0	0.010399	0	0	0	0.0335876	0.00802008	0.00950095	0.00661612	0.0317068	0.00720605	0.00617773	0.0145113	0	0	0.0144785	0	0.00765741	0.0269944	0.0145572	0.0264665	0.00880743	0.00670444	0.00710128	0	0.00783433	0	0.0069599	0	0	0.0106395	0.0181348	0.00989873	0.00721463	0.00763275	0.0100491	0	0	0	0	0	0	0	0.00865129	0	0	0	0	0.0105555	0	0	0.0095413	0	0	0	0	0	0.00952154	0.00795084	0	0.00920192	0	0.00715691	0	0	0	0.0171414	0	0	0	0	0	0.007003	0.00822525	0	0	0	0	0	0	0.0113017	0.0110828	0.0130752	0.0171193	0	0	0.0093704	0.0237456	0.0213001	0.014506	0.0110188	0.00792055	0.0221198	0	0.0205169	0.0338785	0.0288426	0	0.0130419	0.0120263	0	0.00937985	0.00713117	0.0115579	0.0189366	0	0	0	0.043319	0.0231802	0.02229	0.0115365	0.0550838	0	0	0	0.0216341	0.010983	0.0238502	0	0.0825577	0.0274546	0.00763043	0.0811932	0.0064241	0.0204916	0.00712767	0.0240904	0.0074678	0.00939442	0.0115431	0.0122574	0.0101049	0	0.0797382	0.0107964	0.012938	0.0129594	0.00928886	0.0121988	0.0109537	0.00842284	0.0105651	0.0113588	0.00617797	0.00859605	0.0205244	0	0.0121706	0.0111249	0.0117528	0	0.0831077	0	0.0077099	0.00785895	0.00657529	0.00766036	0	0	0	0.00700503	0	0	0.00797087	0.00908447	0	0	0	0	0.00775852	0	0	0	0	0.00666374	0.0131431	0	0	0.00637856	0	0	0	0.00611877	0	0.00691327	0.00616538	0	0.00820809	0	0.00633502	0	0	0	0	0	0	0	0	0.00653471	0.00722065	0.00682808	0	0.0072737	0	0	0	0	0	0	0	0	0	0	0	0	0.00850404	0	0	0	0	0	0	0	0	0	0.00721353	0	0	0.00700408	0	0	0	0	0	0	0	0	0	0	0.0102082	0	0	0	0.00675672	0	0.0098563	0	0	0	0	0	0	0.0162598	0	0	0.00944911	0.0080331	0.00713246	0.0092778	0.00784385	0	0	0	0	0	0	0	0	0	0.027705	0	0	0	0	0	0	0	0	0	0	0	0	0	0	0	0	0	0	0	0	0	0	0	0	0	0	0	0	0	0	0	0	0	0	0	0	0	0	0	0	0	0	0	0	0	0	0	0	0	0	0	0	0	0	0	0	0	0	0	0	0	0	0	0	0	0	0	0	0	0	0	0	0	0	0	0	0	0	0	0	0	0	0	0	0	0	0	0	0	0	0	0	0	0	0	0	0	0	0	0	0	0	0	0	0	0	0	0.00786311	0	0	0	0	0	0	0	0	0	0	0	0	0	0	0	0	0	0	0	0	0	0	0	0	0	0	0	0	0	0	0	0	0	0	0	0	0	0	0	0	0	0	0	0	0	0	0	0	0	0	0	0	0	0	0	0	0	0	0	0	0	0	0	0	0	0	0	0	0	0	0	0	0	0	0	0	0	0	0	0	0	0	0	0	0	0	0	0	0	0	0	0.00579328	0	0	0	0	0	0	0	0	0	0	0	0	0	0	0	0	0	0	0	0	0	0	0	0	0	0	0	0	0	0	0	0	0	0	0	0	0	0	0	0	0	0	0	0	0	0	0	0	0	0	0	0	0	0	0	0	0	0	0	0	0	0	0	0	0	0	0	0	0	0	0	0	0	0	0	0	0	0	0	0	0	0	0	0	0	0	0	0	0	0	0	0	0	0	0	0	0	0	0	0	0	0	0	0	0	0	0	0	0	0	0	0	0	0	0	0	0	0	0	0	0	0	0	0	0
SGB_11179	T1900045082_TC20190076_bin.81	0	0	0	0	0	0	0	0	0	0	0	0	0	0	0	0	0	0	0	0	0	0	0	0	0	0	0	0	0	0	0	0	0	0	0	0	0	0	0	0	0	0	0	0	0	0	0	0	0	0	0	0	0	0	0	0	0	0	0	0	0	0	0	0	0	0	0	0	0	0	0	0	0	0	0	0	0	0	0	0	0	0	0	0	0	0	0	0	0	0	0	0	0	0	0	0	0	0	0	0	0	0	0	0	0	0	0	0	0	0.00592965	0	0	0	0	0	0	0	0	0	0	0	0	0	0	0	0	0	0	0	0	0	0	0	0	0	0	0	0	0	0	0	0	0	0	0	0	0	0	0	0	0	0	0	0	0	0	0	0	0	0	0	0	0.00607263	0.00616778	0	0	0	0	0	0	0	0	0	0	0	0	0	0	0	0	0	0	0	0	0	0	0	0	0	0	0	0	0	0	0	0	0	0	0	0	0	0	0	0	0	0	0	0	0	0	0	0	0	0	0	0	0	0	0	0	0	0	0	0	0	0	0.00700534	0	0	0	0	0	0	0	0	0	0	0	0	0	0	0	0	0	0	0	0	0	0	0	0	0	0	0	0	0	0	0	0	0	0	0	0	0	0	0	0	0	0	0	0	0	0	0	0	0	0	0	0	0	0	0	0	0	0	0	0	0	0	0	0	0	0	0	0	0	0	0	0	0	0	0	0	0	0	0	0	0	0	0	0	0	0	0	0	0	0	0	0	0	0	0	0	0	0	0	0	0	0	0	0	0	0	0	0	0	0	0	0	0	0	0	0	0	0	0	0	0	0	0	0	0	0	0	0	0	0	0	0	0	0	0	0	0	0	0	0	0	0	0	0	0	0	0	0	0	0	0	0	0	0	0	0	0	0	0	0	0	0	0	0	0	0	0	0	0	0	0	0	0	0	0	0	0	0	0	0	0	0	0	0	0	0	0	0	0	0	0	0	0	0	0	0	0	0	0	0	0	0	0	0	0	0	0	0	0	0	0	0	0	0	0	0	0	0	0	0	0	0	0	0	0	0	0.154502	0	0	0	0	0	0	0	0	0	0	0	0	0	0	0	0	0	0	0	0	0	0.285019	0	0	0	0	0	0	0.270506	0	0	0	0	0	0	0	0	0	0	0	0	0.15855	0	0	0	0	0	0	0.146464	0	0.258077	0	0	0	0	0	0	0	0	0	0	0	0	0	0	0	0	0	0	0	0	0	0	0	0	0	0	0	0	0	0	0	0	0	0	0	0	0	0	0	0	0	0	0	0	0	0	0	0	0	0	0	0	0	0	0	0	0	0	0	0	0	0	0	0	0	0	0	0	0	0	0	0	0	0	0	0	0	0	0	0	0	0	0	0	0	0	0	0	0	0	0	0	0	0	0	0	0	0	0	0	0	0	0	0	0	0	0	0	0	0	0	0	0	0	0	0	0	0	0	0	0	0	0	0	0	0	0	0	0	0	0	0	0	0	0	0	0	0	0	0	0	0	0	0	0	0	0	0	0	0	0	0	0	0	0	0	0	0	0	0	0	0	0	0	0	0	0	0	0	0	0	0	0	0	0	0	0	0	0	0	0	0	0	0	0	0	0	0	0	0	0	0	0	0	0	0	0	0	0	0	0	0	0	0	0	0	0	0	0	0	0	0	0	0	0	0	0	0	0	0	0	0	0	0	0	0	0	0	0	0	0	0	0	0	0	0	0	0	0	0	0	0	0	0	0	0	0	0	0	0	0	0	0	0	0	0	0	0	0	0	0	0	0	0	0	0	0	0	0	0	0	0	0	0	0	0	0	0	0	0	0	0	0	0	0	0	0	0	0	0	0	0	0	0	0	0	0	0	0	0	0	0	0	0	0	0	0	0	0	0	0.0141632	0	0	0	0	0	0	0	0	0	0	0	0	0	0	0	0	0	0	0	0	0	0	0	0	0	0	0	0	0	0	0	0	0	0	0	0	0	0	0	0	0	0	0	0	0	0	0	0	0	0	0	0	0	0	0	0	0	0	0	0	0	0	0	0	0	0	0	0	0	0	0	0	0	0	0	0	0	0	0	0	0	0	0	0	0	0	0	0	0	0	0	0	0	0	0	0	0	0	0	0	0	0	0	0	0	0	0	0	0	0	0	0	0	0	0	0	0	0	0	0	0	0	0	0	0	0	0	0	0	0	0	0	0	0	0	0	0	0	0	0	0	0	0	0	0	0	0	0	0	0	0	0	0	0	0	0	0	0	0	0	0	0	0	0	0	0	0	0	0	0	0	0	0	0	0	0	0	0	0	0	0	0	0	0	0	0	0	0	0	0	0	0	0	0	0	0	0	0	0	0	0	0	0	0	0	0	0	0	0	0	0	0	0	0	0	0	0	0	0	0	0	0	0	0	0	0	0	0	0	0	0	0	0	0	0	0	0	0	0	0	0	0	0	0	0	0	0	0	0	0	0	0	0	0	0	0	0	0	0	0	0	0	0	0	0	0.00854909	0	0	0	0	0	0	0	0	0	0	0	0	0	0	0	0	0	0	0	0	0	0	0	0	0	0	0	0	0	0	0	0	0	0	0	0	0	0	0	0	0	0	0	0	0	0	0	0	0	0	0	0	0	0	0	0	0	0	0	0	0	0	0	0	0	0	0	0	0	0	0	0	0	0	0	0	0	0	0	0	0	0	0	0	0	0	0	0	0	0	0	0	0	0	0	0	0	0	0	0	0	0	0	0	0	0	0	0	0	0	0	0	0	0	0	0	0	0	0	0	0	0	0	0	0.00652477	0	0	0	0	0	0	0	0	0	0	0	0	0	0	0	0	0	0	0	0	0	0	0	0	0	0	0	0	0	0	0	0	0	0	0	0	0	0	0	0	0	0	0	0	0	0	0	0	0	0	0	0	0	0	0	0	0	0	0	0	0	0.00814502	0	0	0	0	0	0	0	0	0	0	0	0	0	0	0	0	0	0	0	0	0	0	0	0	0	0	0	0	0	0	0	0	0	0	0	0	0	0	0	0	0	0	0	0	0	0	0	0	0	0	0	0	0	0	0	0	0	0	0	0	0	0	0	0	0	0	0	0	0	0	0	0	0	0	0	0	0	0	0	0	0	0	0	0	0	0	0	0	0	0	0	0	0	0	0	0	0	0	0	0	0	0	0	0	0	0	0	0	0	0	0	0	0	0	0	0	0	0	0	0	0	0	0	0	0	0	0	0	0	0	0	0	0	0	0	0	0	0	0	0	0	0	0
SGB_11180	T1900045086_TC20190080_bin.29	0	0	0	0	0	0	0	0	0	0	0	0	0	0	0	0	0	0	0.00723072	0	0	0	0	0	0	0	0	0	0	0	0	0	0	0	0	0	0	0	0	0	0	0	0	0	0	0	0	0	0	0	0	0	0	0	0	0	0.00795725	0	0	0	0	0	0	0	0	0	0	0	0	0.00772417	0	0	0	0	0	0	0	0	0	0	0	0	0	0	0	0	0	0	0	0	0	0	0	0	0	0	0	0	0	0	0	0	0	0	0	0	0	0	0	0	0	0	0	0	0	0	0	0	0	0	0	0	0	0	0	0	0	0	0	0	0	0	0	0	0	0	0	0	0	0	0	0	0	0	0	0	0	0	0	0	0	0	0	0	0	0	0	0	0	0	0	0	0	0	0	0	0	0	0	0	0	0	0	0	0	0	0	0	0	0	0	0	0	0	0	0	0	0	0	0	0	0	0	0	0	0	0	0	0	0	0	0	0	0	0	0	0	0	0	0	0	0	0	0	0	0	0	0	0	0	0	0	0	0	0	0	0	0	0	0	0	0	0	0	0	0	0	0	0	0	0	0	0	0	0	0	0	0	0	0	0	0	0	0	0	0	0	0	0	0	0	0	0	0	0	0	0	0	0	0	0	0	0	0	0	0	0	0	0	0	0	0	0	0	0	0	0	0	0	0	0	0	0	0	0	0	0	0	0	0	0	0	0	0	0	0	0	0	0.00795556	0	0	0	0	0	0	0	0	0	0	0	0	0	0	0	0	0	0	0	0	0	0	0	0	0	0	0	0	0	0	0	0	0	0	0	0	0	0	0	0	0	0	0	0	0	0	0	0	0	0	0	0	0	0	0	0	0	0	0	0	0	0	0	0	0	0	0	0	0	0	0	0	0	0	0	0	0	0	0	0	0	0	0	0	0	0	0	0	0	0	0	0	0	0	0	0	0	0	0	0	0	0	0	0	0	0	0	0	0	0.0173191	0.192235	0.52188	0.107822	0.098087	0.55247	0.0442948	0.14134	0.0976205	0.0881498	0.0478289	0.0276797	0.0901712	0.091505	0.05049	0.0187335	0.0232538	0.0188087	0.0509598	0.0242622	0.259704	0.328599	0.0158618	0.0152417	0.0389683	0.0507308	0.0530703	0.0218434	0.121732	0.114334	0.128926	0.0964195	0.228004	0.0785019	0.18648	0.133282	0.0497928	0.0536361	0.137206	0.0596899	0.103673	0.130852	0.356535	0.0845305	0.301138	0.110356	0.0991638	0.201669	0.0488024	0.171041	0.237398	0.0432185	0.140318	0.0250788	0.0431423	0.129409	0.217548	0.0422137	0.106141	0.327072	0.13005	0.458695	0.197607	0.191758	0.0359264	0.116249	0.0811583	0.0321861	0.229927	0.0184118	0.0517428	0.249034	0.182807	0.0260523	0.209047	0.194131	0.0952386	0.143955	0.0332068	0.236291	0.0379515	0.139186	0.156565	0.049208	0.131203	0.14037	0.0343819	0.0513925	0.0243422	0.0707248	0.19698	0.0219208	0.219969	0.0235464	0.073921	0.0240053	0.0263611	0.127699	0.0694132	0.0243557	0.0646863	0.101305	0.138048	0.0463442	0.1041	0.130675	0.111019	0	0.040213	0.34212	0.320299	0.0435223	0.101325	0.123919	0.0482023	0.0355197	0	0	0.0910359	0.270702	0.117376	0.0380986	0.0706984	0.2328	0.0249086	0.155142	0.252937	0	0.0902042	0	0	0.0805939	0	0	0.0124488	0	0.0303725	0	0	0	0	0.0138709	0	0.0276786	0.0213669	0.0115547	0.0141948	0.0157963	0.0340977	0.0115998	0	0.0129752	0.0101761	0.0315694	0.0362168	0.0139427	0	0	0	0	0	0	0	0.0177594	0	0	0	0	0	0	0	0	0	0	0	0	0	0	0	0	0	0	0	0	0	0.00992696	0	0	0	0	0	0	0	0	0	0	0	0	0	0	0	0	0	0	0	0	0	0	0	0	0	0	0	0	0	0	0	0	0	0	0	0	0	0	0	0	0	0	0	0	0	0	0	0	0	0	0	0	0	0	0	0	0	0	0	0	0	0	0	0	0	0	0	0	0	0	0	0	0	0	0	0	0	0	0	0	0	0	0.0101536	0.0312736	0.0371046	0.00848284	0.0318615	0	0.00801526	0	0	0.0323173	0.0315537	0	0.0303723	0	0	0.0317551	0	0	0.0127795	0.0105727	0	0.0664891	0.0292869	0.0177205	0.00913182	0	0.0140054	0	0	0	0	0	0.00786541	0.0093524	0.0574918	0	0	0	0.00842635	0.0305085	0	0	0.0180463	0.0343387	0	0.0344051	0.037508	0	0.0359112	0.0272696	0	0	0	0	0	0	0	0	0	0	0	0	0	0.0148496	0	0	0	0	0	0	0	0	0	0	0	0	0	0.0212236	0	0	0	0.0194663	0	0	0	0.0363142	0.0101489	0.0147808	0.0173875	0.0672819	0.0871517	0.0251542	0.0233396	0.0996208	0.0378019	0.0661339	0.0383611	0.0181841	0.0402193	0.0658407	0.0346619	0.0419245	0.0530181	0.0809903	0.0121572	0.0738018	0.0359091	0	0.129935	0.0985572	0.0759899	0.0503486	0.0212915	0.0678281	0.0468246	0.085832	0.026274	0	0.0276003	0.0400309	0.0191279	0.0145274	0	0	0.0315748	0.0140764	0.0397056	0	0.0344922	0	0.0338912	0.0276973	0.036419	0.0262862	0.0693032	0	0.125207	0.129473	0.0106308	0	0.0123975	0.0122587	0.0363006	0	0.0668204	0.0382084	0.0708919	0.0133767	0.0234531	0.0390277	0.0245753	0.133033	0.00994669	0.0108621	0	0	0	0.0264968	0	0.0215134	0.04071	0.018067	0.0433473	0.0328811	0.0667806	0.0454492	0	0	0	0	0.0100548	0.0128415	0	0.0427197	0.0269668	0	0.0117127	0	0.0437671	0	0	0.0402444	0.0264692	0	0.00792341	0	0	0.012315	0.0273576	0	0.0390109	0.0228684	0.0253759	0	0	0	0.0142341	0	0.0543401	0.015426	0	0	0	0.0303689	0.0135007	0	0	0.00945636	0.0108492	0	0.0607584	0.0196554	0.0983178	0	0	0	0.0433749	0.0725717	0.0532277	0.0491202	0.18986	0.0258375	0.0491375	0	0.0413635	0.129692	0.0640274	0.022843	0.0135009	0.17211	0.0649806	0	0.0419338	0.0691492	0.060051	0.0124993	0	0.0182321	0.0389042	0.0906598	0.0594648	0.16064	0.0511603	0	0	0	0.0923633	0.0742713	0.0414222	0	0.0327096	0.0432781	0.0262018	0.0347231	0	0.0957901	0.0461479	0.043809	0.0504023	0.0239535	0.0340795	0.0339627	0.0676788	0.0410357	0.034537	0.0516171	0.0380148	0.0374964	0.0189598	0.0385128	0.0837987	0.0715734	0.0488263	0.0343202	0.0494347	0.0788028	0.0981431	0.0459904	0.0892508	0.0541273	0.0378364	0.042355	0.0338547	0.0454991	0	0.0474958	0	0.0248281	0	0	0.0562034	0.0791755	0	0.0194292	0.0688234	0.0459218	0	0.0415907	0.114453	0.0570377	0.0725979	0	0.0256688	0.0300487	0.0978272	0.0490803	0.0536432	0.0795374	0.0256563	0.0333932	0.0110892	0.0905981	0	0.0527386	0.0313436	0.0778335	0.0417277	0.0176312	0.0668277	0.132397	0.0367065	0.119594	0.0693846	0.0263349	0	0.0412047	0.0170489	0.0179129	0.0281102	0.0698181	0	0	0	0	0	0.0520315	0	0.0880616	0.0110789	0.00968106	0	0	0.00853971	0.00890539	0	0	0	0	0	0	0	0	0	0	0	0	0	0.00905582	0	0	0	0	0	0	0	0.00959131	0	0	0	0	0	0	0	0	0	0	0	0	0	0	0	0.00845226	0	0.0646981	0	0.0743179	0.0437118	0.011381	0.0792948	0.0116211	0.0134305	0	0	0	0	0	0	0	0	0	0	0	0	0	0	0	0	0	0	0	0	0	0	0	0	0	0	0	0	0	0	0	0	0	0	0	0	0	0	0	0	0	0	0	0	0	0	0	0	0	0	0	0	0	0	0	0	0	0	0	0	0	0	0	0	0	0	0	0	0	0	0	0	0	0	0	0	0	0	0	0	0	0	0	0	0	0	0	0	0	0	0	0	0	0	0	0	0	0	0	0	0	0	0	0	0	0	0	0	0	0	0	0	0	0	0	0.0313265	0	0	0	0	0	0	0	0	0	0	0	0	0	0	0	0	0	0	0	0	0	0	0	0	0	0	0	0	0	0	0	0	0	0	0	0	0	0	0	0	0	0	0	0	0	0	0	0	0	0	0	0	0	0	0	0	0	0	0	0	0	0	0	0	0	0	0	0	0	0	0	0	0	0	0	0	0	0	0	0	0	0	0	0	0	0	0	0	0	0	0	0	0	0	0	0	0	0	0	0	0	0	0	0	0	0	0	0	0	0	0	0	0	0	0	0	0	0	0	0	0	0	0	0	0	0	0	0	0	0	0	0	0	0	0	0	0	0	0	0	0	0	0	0	0	0	0	0	0	0	0	0	0	0	0	0	0	0	0	0	0	0	0	0	0	0	0	0	0	0	0	0	0	0	0	0	0	0	0	0	0	0	0	0	0	0	0	0	0	0	0	0	0	0	0	0	0	0	0	0	0	0	0	0	0	0	0	0	0	0	0	0	0	0	0	0	0	0	0
SGB_11181	T1900045087_TC20190081_bin.100	0	0	0	0	0	0	0	0	0	0	0	0	0	0	0	0	0	0	0	0	0	0	0	0	0	0	0	0	0	0	0	0	0	0	0	0	0	0	0	0	0	0	0	0	0	0	0	0	0	0	0	0	0	0	0	0	0	0	0	0	0	0	0	0	0	0	0	0	0	0	0	0	0	0	0	0	0	0	0	0	0	0	0	0	0	0	0	0	0	0	0	0	0	0	0	0	0	0	0	0	0	0	0	0	0	0	0	0	0	0	0	0	0	0	0	0	0	0	0	0	0	0	0	0	0	0	0	0	0	0	0	0	0	0	0	0	0	0	0	0	0	0	0	0	0	0	0	0	0	0	0	0	0	0	0	0	0	0	0	0	0	0	0	0	0	0	0	0	0	0	0	0	0	0	0	0	0	0	0	0	0	0	0	0	0	0	0	0	0	0	0	0.0123124	0	0	0	0	0	0	0	0	0	0	0	0	0	0	0	0	0	0	0	0	0	0	0	0	0	0	0	0	0	0	0	0	0	0	0	0	0	0	0	0	0	0	0	0	0	0	0	0	0	0	0	0	0	0	0	0	0	0	0	0	0	0	0	0	0	0	0	0	0	0	0	0	0	0	0	0	0	0	0	0	0	0	0	0	0	0	0.0197257	0	0.0244438	0	0	0	0	0	0	0	0	0	0	0	0	0	0	0	0	0	0	0	0	0	0	0	0	0	0	0	0	0	0	0	0	0	0	0	0	0	0	0	0	0	0	0	0	0	0	0	0	0	0	0	0	0	0	0	0	0	0	0	0	0	0	0	0	0	0	0	0	0	0	0	0	0	0	0	0	0	0	0	0	0	0	0	0	0	0	0	0	0	0	0	0	0	0	0	0	0	0	0	0	0	0	0	0	0	0	0	0	0	0	0	0	0	0	0	0	0	0	0	0	0	0	0	0	0	0	0	0	0	0	0	0	0	0	0	0	0	0	0.481064	0	0.0134749	0	0	0	0	0	0	0	0	0	0	0	0	0	0	0	0	0.0702525	0	0	0	0.131193	0	0	0	0	0	0	0	0.0206102	0	0.421027	0.0466674	0	0	0	0	0	0	0	0	0	0	0	0	0	0.428994	0.62633	0	0	0	0	0	0	0.016969	0	0	0.0179492	0	0.482501	0	0.0148047	0	0	0.125504	0.0515012	0	0	0.0480214	0.511901	0	0.500596	0	0	0.0439533	0	0.0728395	0	0	0	0	0.0450154	0.0179902	0.0169219	0	0	0	0	0	0	0	0	0	0	0	0	0	0	0	0	0	0	0	0	0	0	0	0	0	0	0	0	0	0	0	0	0.0697513	0	0	0	0	0	0	0.0213076	0	0	0	0	0	0	0	0	0	0	0	0	0.0191359	0.189472	0	0	0	0	0	0	0	0	0	0	0	0	0	0	0	0	0	0	0	0	0	0	0	0	0	0	0	0	0	0	0	0	0	0	0	0	0	0	0	0	0	0	0	0	0	0	0	0	0	0	0	0	0	0	0	0	0	0	0	0	0	0	0	0	0	0	0	0	0	0	0	0	0	0	0	0	0	0	0	0	0	0	0	0	0	0	0	0	0	0	0	0	0	0	0	0	0	0	0	0	0	0	0	0	0	0	0	0	0	0	0	0	0	0	0	0	0	0	0	0	0	0	0	0	0	0	0	0	0	0	0	0	0	0	0	0	0	0	0	0	0	0	0	0	0	0	0	0	0	0	0	0	0	0	0	0	0	0	0	0	0	0	0	0	0	0	0	0	0	0	0	0	0	0	0	0	0	0	0	0	0	0	0	0	0	0	0	0	0	0	0	0	0	0	0	0	0	0	0	0	0	0	0	0	0	0	0	0	0	0	0	0	0	0	0	0	0	0	0	0	0	0	0	0	0	0	0	0	0	0	0	0	0	0	0.0253146	0	0	0	0	0	0	0	0	0	0	0	0	0	0	0	0	0	0	0	0	0	0	0	0	0	0	0	0	0	0	0	0	0.0151322	0.0123722	0.0154659	0	0	0.0135601	0	0.0185878	0.0320995	0.0176577	0.0284682	0	0	0	0	0	0	0	0	0	0	0	0	0	0	0	0	0	0	0	0	0	0	0	0	0	0	0	0	0	0	0	0	0	0	0	0	0	0	0	0	0	0	0	0	0	0	0	0	0	0	0	0	0	0	0	0	0	0	0	0	0	0	0	0	0	0	0.0431581	0	0	0	0	0	0	0	0	0.293634	0	0.0247602	0	0	0	0	0	0	0	0	0	0.0938359	0	0	0	0.127986	0	0	0	0	0	0	0	0.173333	0	0	0.182034	0	0	0	0	0	0	0	0	0	0	0.173863	0	0	0	0	0	0	0	0	0	0	0	0	0	0	0	0	0	0.169692	0	0	0	0	0	0	0	0	0	0	0	0	0	0	0	0	0	0	0	0	0	0	0	0	0	0	0	0	0	0	0	0	0	0	0	0	0	0	0	0	0	0	0	0	0	0	0	0	0	0	0	0	0	0	0	0	0	0	0	0	0	0	0	0	0	0	0	0	0	0	0	0	0	0	0	0	0	0	0	0	0	0	0	0	0	0	0	0	0	0	0	0	0	0	0	0	0	0	0	0	0.0302808	0	0	0.0159202	0	0.109494	0	0	0	0	0	0	0	0	0	0	0	0	0	0	0	0	0	0	0	0	0	0	0	0	0	0	0	0	0	0	0	0	0	0	0	0	0	0	0	0	0	0	0	0	0	0	0	0.0153014	0	0	0	0	0	0	0	0	0	0	0	0	0	0	0	0	0	0	0	0	0	0	0	0	0	0	0	0	0	0	0	0	0	0	0	0	0	0	0	0	0	0	0	0	0	0	0	0	0	0	0	0	0	0	0	0	0	0	0	0	0	0	0	0	0	0	0	0	0	0	0	0	0	0	0	0	0	0	0	0.00847912	0	0	0	0	0	0	0	0	0	0	0	0	0	0	0.0127129	0	0	0	0	0	0	0	0	0	0	0	0	0	0	0	0	0	0	0	0	0	0	0	0	0	0	0	0	0	0	0	0	0	0	0	0	0	0	0	0	0	0	0	0	0	0	0	0	0	0	0	0	0	0	0	0	0	0	0	0	0	0	0	0	0	0	0	0	0	0	0	0	0	0	0	0	0	0	0	0	0	0	0	0	0	0	0	0	0	0	0	0	0	0	0	0	0	0	0	0	0	0	0	0	0	0	0	0	0	0	0	0	0	0	0	0	0	0	0	0	0	0	0	0	0	0	0	0	0	0	0	0	0	0	0	0	0	0	0	0	0	0	0	0	0	0	0	0	0	0	0	0	0	0	0	0	0	0	0	0	0	0	0	0	0	0	0	0	0	0	0	0	0	0	0	0	0	0	0	0	0	0	0	0	0	0	0	0	0	0	0	0	0	0
SGB_11182	T1900045088_TC20190082_bin.283	0	0	0	0	0	0	0	0	0	0	0	0	0	0	0	0	0	0	0	0	0	0	0	0	0	0	0	0	0	0	0	0	0	0	0	0	0	0	0	0	0	0	0	0	0	0	0	0	0	0	0	0	0	0	0	0	0	0	0.00932211	0	0	0	0	0	0	0	0	0	0	0	0	0	0	0	0	0	0	0	0	0	0	0	0	0	0	0	0	0	0	0	0	0	0	0	0	0	0	0	0	0	0	0	0	0	0	0	0	0	0	0	0	0	0	0	0	0	0	0	0	0	0	0	0	0	0	0	0	0	0	0	0	0	0	0	0	0	0	0	0	0	0	0	0	0	0	0	0	0	0	0	0	0	0	0	0	0	0	0	0	0	0	0	0	0	0	0	0	0	0	0	0	0	0	0	0	0	0	0	0	0	0	0	0	0	0	0	0	0	0	0	0	0	0	0	0	0	0	0	0	0	0	0	0	0	0	0	0	0	0	0	0	0	0	0	0	0	0	0	0	0	0	0	0	0	0	0	0	0	0	0	0	0	0	0	0	0	0	0	0	0	0	0	0	0	0	0	0	0	0	0	0	0	0	0	0	0	0	0	0	0	0	0	0	0	0	0	0	0	0	0	0	0	0	0	0	0	0	0	0	0	0	0	0	0	0	0	0	0	0	0	0	0	0	0	0	0	0	0	0	0	0	0	0	0	0	0	0	0	0	0	0	0	0	0	0	0	0	0	0	0	0	0	0	0	0	0	0	0	0	0	0	0	0	0	0	0	0	0	0	0	0	0	0	0	0	0	0	0	0	0	0	0	0	0	0	0	0	0	0	0	0	0	0	0	0	0	0	0	0	0	0	0	0	0	0	0	0	0	0	0	0	0	0	0	0	0	0	0	0	0	0	0	0	0	0	0	0	0	0	0	0	0	0	0	0	0	0	0	0	0	0	0	0	0	0	0	0	0	0	0	0.0216894	0.0123737	0.0136889	0.0194508	0	0.0181139	0	0	0	0	0	0	0	0.0118642	0	0.0152691	0.00989711	0	0.0245829	0.0435363	0.0132656	0.0132929	0.0234288	0	0.0104309	0	0.0108773	0.00951597	0.0158153	0	0	0	0	0	0	0	0.0179942	0	0.0214741	0.00867329	0	0	0.0406567	0.0137218	0.0141524	0.00972576	0	0	0	0	0.0162439	0	0	0.0122217	0.0145817	0	0	0	0.0125789	0.0218782	0	0.187285	0	0.0098118	0	0.0188486	0	0.0114529	0	0	0	0	0	0.173535	0	0	0	0.0234782	0.0307366	0.0162087	0.00894715	0.00995225	0	0.0144183	0	0.0346678	0	0	0.0098541	0	0.0125324	0	0	0	0	0.0121463	0	0	0.00970615	0.0137872	0.0174821	0	0.0200025	0.0164111	0.00834392	0	0	0	0.0459015	0	0	0.00972247	0.00892319	0	0	0.0259244	0	0.0230731	0.0165701	0.00902204	0	0.17651	0	0.0146346	0	0.0224661	0	0	0	0	0	0	0	0	0	0	0	0	0	0	0	0	0	0	0.00924065	0	0	0	0.0214497	0	0	0	0	0	0	0	0	0	0	0	0	0	0	0	0	0	0	0	0	0	0	0	0	0	0	0	0	0	0	0	0	0	0.0110085	0	0	0	0	0	0	0	0	0	0	0	0	0	0	0	0	0	0	0	0	0	0	0	0	0	0	0	0	0	0	0	0	0	0	0	0	0	0	0	0	0	0	0	0	0	0	0	0	0	0	0	0	0	0	0	0	0	0	0	0	0	0	0	0	0	0	0	0	0	0	0	0	0	0	0	0	0	0	0	0	0	0	0	0	0	0	0	0	0	0	0	0	0	0	0	0	0	0	0	0	0	0	0	0	0	0	0	0	0	0	0	0	0	0	0	0	0	0	0	0	0	0	0	0	0	0	0	0	0	0	0	0	0	0	0	0	0	0	0	0	0	0	0	0	0	0	0	0	0	0	0	0	0	0	0	0	0	0	0	0	0	0	0	0	0	0	0	0	0	0	0	0	0	0	0	0	0	0	0	0	0	0	0	0	0	0	0	0	0	0	0	0	0	0	0	0	0	0	0	0	0	0	0	0	0	0	0	0	0	0	0	0	0	0	0	0	0	0.0423619	0	0	0	0	0	0	0	0	0	0.0376303	0	0.0375413	0	0	0	0.00735121	0	0	0	0	0	0	0.0133771	0	0.0475306	0	0	0	0	0	0	0	0	0	0	0	0	0	0	0	0	0	0	0	0	0	0	0	0	0	0	0	0	0.0206392	0	0	0.0189915	0.0204936	0	0	0	0	0	0.0166188	0	0	0	0	0.0160713	0	0	0	0	0	0	0	0	0.0249157	0	0	0	0	0	0.0430245	0	0.0177591	0	0	0	0	0.019362	0	0	0	0	0.0122294	0	0.0110576	0	0	0	0	0	0.0112457	0	0.0171982	0	0.0172408	0	0	0	0	0	0	0	0.0094688	0	0	0.0111329	0	0	0	0	0.0217236	0	0	0.0305539	0	0	0.00861912	0	0	0	0.0344778	0	0	0	0	0.0345558	0	0	0	0	0	0	0.0363697	0	0.0103558	0	0	0	0	0	0.013178	0	0	0	0	0.0219206	0	0	0	0	0	0	0	0	0	0	0	0	0	0	0	0	0	0	0	0	0	0	0	0	0	0	0.00697318	0	0	0	0	0	0	0.0242305	0.00844307	0	0	0	0	0	0	0.0317106	0	0	0	0	0	0	0	0	0	0	0	0	0	0	0	0	0	0	0	0	0	0	0	0	0	0	0	0	0	0	0	0	0	0	0	0	0	0	0	0	0	0	0	0	0	0	0	0	0	0	0	0	0	0	0	0	0	0	0	0	0	0	0	0	0	0	0	0	0	0	0	0	0	0	0	0	0	0	0	0	0	0	0	0	0	0	0	0	0	0	0	0	0	0	0	0	0	0	0	0	0	0	0	0	0	0	0	0	0	0	0	0	0	0	0	0	0	0	0	0	0	0	0	0	0	0	0	0	0	0	0	0	0	0	0	0	0	0	0	0	0	0	0	0	0	0	0	0	0	0	0	0	0	0	0	0	0	0	0	0	0	0	0	0	0	0	0	0	0	0	0	0	0	0	0	0	0	0	0	0	0	0	0	0	0	0	0	0	0	0	0	0	0	0	0	0	0	0	0	0	0	0	0	0	0	0	0	0	0	0	0	0	0	0	0	0	0	0	0	0	0	0	0	0	0	0	0	0	0	0	0	0	0	0	0	0	0	0	0	0	0	0	0	0	0	0	0	0	0	0	0	0	0	0	0	0	0	0	0	0	0	0	0	0	0	0	0	0	0	0	0	0	0	0	0	0	0	0	0	0	0	0	0	0	0	0	0	0	0	0	0	0	0	0	0	0	0	0	0	0	0	0	0	0	0	0	0	0	0	0	0	0	0	0	0	0	0	0	0	0	0	0	0	0	0	0	0	0	0	0	0	0	0	0	0	0	0	0	0	0	0	0	0	0	0	0	0	0	0	0	0	0	0	0	0	0	0	0	0	0	0	0	0	0	0	0	0	0	0	0	0	0	0	0	0	0	0	0	0	0	0	0	0	0	0	0	0	0	0	0
SGB_11183	T1900045089_TC20190083_bin.22	0	0	0	0	0	0	0	0	0	0	0	0	0	0	0	0	0	0	0	0	0	0	0	0	0	0	0	0	0	0	0	0	0	0	0	0	0	0	0	0	0	0	0	0	0	0	0	0	0	0	0	0	0	0	0	0	0	0	0	0	0	0	0	0	0	0	0	0	0	0	0	0	0	0	0	0	0	0	0	0	0	0	0	0	0	0	0	0	0	0	0	0	0	0	0	0	0	0	0	0	0	0	0	0	0	0	0	0	0	0	0	0	0	0	0	0	0	0	0	0	0	0	0	0	0	0	0	0	0	0	0	0	0	0	0	0	0	0	0	0	0	0	0	0	0	0	0	0	0	0	0	0	0	0	0	0	0	0	0	0	0	0	0	0	0	0	0	0	0	0	0	0	0	0	0	0	0	0	0	0	0	0	0	0	0	0	0	0	0	0	0	0	0	0	0	0	0	0	0	0	0	0	0	0	0	0	0	0	0	0	0	0	0	0	0	0	0	0	0	0	0	0	0	0	0	0	0	0	0	0	0	0	0	0	0	0	0	0	0	0	0	0	0	0	0	0	0	0	0	0	0	0	0	0	0	0	0	0	0	0	0	0	0	0	0	0	0	0	0	0	0	0	0	0	0	0	0	0	0	0	0	0	0	0	0	0	0	0	0	0	0	0	0	0	0	0	0	0	0	0	0	0	0	0	0	0	0	0	0	0	0	0	0	0	0	0	0	0	0	0	0	0	0	0	0	0	0	0	0	0	0	0	0	0	0	0	0	0	0	0	0	0	0	0	0	0	0	0	0	0	0	0	0	0	0	0	0	0	0	0	0	0	0	0	0	0	0	0	0	0	0	0	0	0	0	0	0	0	0	0	0	0	0	0	0	0	0	0	0	0	0	0	0	0	0	0	0	0	0	0	0	0	0	0	0	0	0	0	0	0	0	0	0	0	0	0	0	0	0	0	0	0	0	0	0.0107962	0	0.048493	0	0.0100372	0	0.0385954	0	0	0.0182483	0	0.0196915	0	0	0	0	0.0156553	0.0180725	0	0	0	0	0	0	0	0	0	0	0	0.0924503	0	0	0	0	0	0	0	0	0	0	0	0	0.0233237	0	0	0.0115392	0	0	0.0125798	0	0	0.534785	0	0	0	0	0	0	0.498033	0	0	0	0	0.014808	0	0	0	0	0	0	0	0.091956	0.0118545	0	0	0	0	0	0.0978433	0	0.478896	0	0	0.02181	0	0	0	0	0.0207205	0	0	0	0	0	0.0220225	0	0	0.0202376	0	0	0	0	0.0130149	0.00902506	0	0.0145715	0	0	0	0	0	0	0.0111322	0	0	0.0131456	0	0	0	0	0	0	0	0	0	0	0	0	0	0	0	0	0.0272543	0	0	0	0	0	0	0	0	0	0.0118932	0	0	0	0	0	0	0	0	0	0	0	0	0	0	0	0	0	0	0	0	0.0166757	0	0	0	0	0	0	0	0.0117545	0	0	0	0	0	0	0.0192384	0	0	0	0	0	0	0	0	0	0	0	0	0	0	0	0	0	0	0	0	0	0	0	0	0	0	0	0	0	0	0	0	0	0	0	0	0	0	0	0	0	0	0	0	0	0	0	0	0	0	0	0	0	0	0	0	0	0	0	0	0	0	0	0	0	0	0	0	0	0	0	0	0	0	0	0	0	0	0	0	0	0	0	0	0	0	0	0	0	0	0	0	0	0	0	0	0	0	0	0	0	0	0	0	0	0	0	0	0	0	0	0	0	0	0	0	0	0	0	0	0	0	0	0	0	0	0	0	0	0	0	0	0	0	0	0	0	0	0	0	0	0	0	0	0	0	0	0	0	0	0	0	0	0	0	0	0	0	0	0	0	0	0	0	0	0	0	0	0	0	0	0	0	0	0	0	0	0	0	0	0	0	0	0	0	0	0	0	0	0	0	0	0	0	0	0	0	0	0	0	0	0	0	0	0	0	0	0	0	0	0	0	0	0	0	0	0	0	0	0	0	0.00835169	0	0	0	0	0	0	0	0	0	0	0	0	0	0.00777785	0.00871458	0	0.0359935	0	0	0	0	0	0	0	0	0	0	0	0	0	0	0	0.0140626	0	0	0	0	0	0	0	0	0	0	0	0	0	0	0	0	0.018757	0	0	0.0138825	0.016511	0	0	0	0	0	0	0	0	0	0.0331515	0	0	0	0	0	0	0	0	0	0	0	0	0	0	0	0	0	0	0.00876672	0	0	0	0	0	0	0	0	0	0	0	0	0	0	0	0	0	0	0	0	0	0	0	0	0.00972717	0	0	0.00882087	0	0	0	0	0	0.0100766	0	0	0	0	0.0465429	0	0	0	0	0	0.0484033	0.0472924	0	0.0486658	0	0	0	0	0	0	0.0090156	0	0	0	0	0	0	0	0.00823148	0	0.00846881	0	0.025587	0	0	0	0	0.0347785	0	0	0	0	0	0	0	0	0	0	0	0.104866	0	0	0	0.00870169	0	0	0	0.104055	0	0	0	0	0	0	0	0	0	0	0	0	0	0.0366235	0	0	0	0	0	0	0	0	0	0	0	0	0	0	0	0	0	0	0	0	0	0	0	0	0	0	0	0	0	0	0	0	0	0	0	0	0	0	0	0	0	0	0	0	0	0	0	0	0	0.0118181	0	0	0	0	0	0	0	0	0	0	0	0	0	0	0	0	0	0	0	0	0	0	0	0	0	0	0	0	0	0	0	0	0	0	0	0	0	0	0	0	0	0	0	0	0	0	0	0	0	0	0	0	0	0	0	0	0	0	0	0	0	0	0	0	0	0	0	0	0	0	0	0	0	0	0	0	0	0	0	0	0	0	0	0	0	0	0	0	0	0	0	0	0	0	0	0	0	0	0	0	0	0	0	0	0	0	0	0	0	0	0	0	0	0	0	0	0	0	0	0	0	0	0	0	0	0	0	0	0	0	0	0	0	0	0	0	0	0	0	0	0	0	0	0	0	0	0	0	0	0	0	0	0	0	0	0	0	0	0	0	0	0	0	0	0	0	0	0	0	0	0	0	0	0	0	0	0	0	0	0	0	0	0	0	0	0	0	0	0	0	0	0	0	0	0	0	0	0	0	0	0	0	0	0	0	0	0	0	0	0	0	0	0	0	0	0	0	0	0	0	0	0	0	0	0	0	0	0	0	0	0	0	0	0	0	0	0	0	0	0	0	0	0	0	0	0	0	0.00923061	0	0	0	0	0	0	0	0	0	0	0	0	0	0	0	0	0	0	0	0	0	0	0	0	0	0	0	0	0	0	0	0	0	0	0	0	0	0	0	0	0	0	0	0	0	0	0	0	0	0	0	0	0	0	0	0	0	0	0	0	0	0	0	0	0	0	0	0	0	0	0	0	0	0	0	0	0	0	0	0	0	0	0	0	0	0	0	0	0	0	0	0	0	0	0	0	0	0	0	0
SGB_11184	T1900045092_TC20190086_bin.303	0	0	0	0	0	0.0090565	0	0	0	0	0.0108238	0	0	0	0	0	0	0	0	0	0	0	0	0	0	0	0	0	0	0	0	0	0	0.0148207	0	0	0	0	0	0	0	0	0	0	0	0	0	0	0	0	0	0	0	0	0	0	0	0	0	0	0	0	0	0	0	0	0	0	0	0	0	0	0	0	0	0	0	0	0	0	0	0	0	0	0	0	0	0	0	0	0	0	0	0	0	0	0	0	0	0	0	0	0	0	0	0	0	0	0	0	0	0	0	0	0	0	0	0	0	0	0	0	0	0	0	0	0	0	0	0	0	0	0	0	0	0	0	0	0	0	0	0	0	0	0	0	0	0	0	0	0	0	0	0	0	0	0	0	0	0	0	0	0	0	0	0	0	0	0	0	0	0	0	0	0	0	0	0	0	0	0	0	0	0	0	0	0	0	0	0	0	0	0	0	0	0	0	0	0	0	0	0	0	0	0	0	0	0	0	0	0	0	0	0	0	0	0	0	0	0	0	0	0	0	0	0	0.0148445	0	0	0	0	0	0	0	0	0	0	0	0	0	0	0	0	0	0	0	0	0	0	0	0	0	0	0	0	0	0	0	0	0	0	0.0115375	0	0	0	0	0	0	0	0	0	0	0	0	0	0	0	0	0	0	0	0	0	0	0	0	0	0	0	0	0	0	0	0	0	0	0	0	0	0	0	0	0	0	0	0	0	0	0	0	0	0	0	0	0	0	0	0	0	0	0	0	0	0	0	0	0	0	0	0	0	0	0	0	0	0	0	0	0	0	0	0	0	0	0	0	0	0	0	0	0	0	0	0	0	0	0	0	0	0	0	0	0	0	0	0	0	0	0	0	0	0	0	0	0	0	0	0	0	0	0	0	0	0	0	0	0	0	0	0	0	0	0	0	0	0	0	0	0	0	0	0	0	0	0	0	0	0	0	0	0	0	0	0	0	0	0	0	0	0	0	0.0597426	0	0	0	0	0	0	0	0.0229674	0	0	0	0.0221346	0.0200825	0.0206578	0	0	0	0	0.0218449	0.0178051	0.164948	0	0	0	0.0178998	0	0	0	0	0	0	0	0	0.015671	0	0	0.0119672	0	0	0	0	0.0257088	0	0	0.0203998	0	0	0	0	0	0	0.0326483	0	0	0	0	0.0850191	0	0	0	0	0	0	0.146383	0	0.0227304	0.0138012	0	0	0.0129124	0	0	0	0	0.151812	0	0	0.0301361	0	0	0	0.0984809	0	0	0	0	0	0	0	0	0	0	0	0.0233008	0	0	0	0	0.0276188	0	0.01116	0.0315393	0	0	0	0	0	0	0	0	0	0.141868	0	0	0	0.0128846	0	0.159928	0	0	0	0.0329632	0	0	0	0	0	0	0	0	0	0	0	0.23034	0	0	0	0	0	0	0	0	0	0	0	0	0	0	0	0	0	0	0	0	0	0	0	0	0	0	0	0	0	0	0	0	0	0	0	0	0	0	0	0	0	0	0	0	0	0	0	0	0	0	0	0	0	0	0	0	0	0	0	0	0	0	0	0	0	0	0	0	0	0	0	0	0	0	0	0	0	0	0	0	0	0	0	0	0	0	0	0	0	0	0	0	0	0	0	0	0	0	0	0	0	0	0	0	0	0	0	0	0	0	0	0	0	0	0	0	0	0	0	0	0	0	0	0	0	0	0	0	0	0	0	0	0	0	0	0	0	0	0	0	0	0	0	0	0	0	0	0	0	0	0	0	0	0	0	0	0	0	0	0	0	0	0	0	0	0	0	0	0	0	0	0	0	0	0	0	0	0	0	0	0	0	0	0	0	0	0	0	0	0	0	0	0	0	0	0	0	0	0	0	0	0	0	0	0	0	0	0	0	0	0	0	0	0	0	0	0	0	0	0	0	0	0	0	0	0	0	0	0	0	0	0	0	0	0	0	0	0	0	0	0	0	0	0	0	0	0	0	0	0	0	0	0	0	0	0	0	0	0	0	0	0	0	0	0	0	0	0	0	0	0	0	0	0	0	0	0	0	0	0	0	0	0	0	0	0	0	0	0	0	0	0	0	0	0	0	0	0	0	0	0	0	0	0	0	0	0	0	0	0	0	0	0	0	0	0	0	0	0	0	0	0	0	0	0	0	0	0	0	0	0	0	0	0	0	0	0	0	0	0	0	0	0	0.0219396	0	0	0	0	0	0	0	0	0	0	0	0	0	0	0	0	0	0	0	0	0	0	0	0	0	0	0	0	0	0	0	0	0	0	0	0	0	0	0	0	0	0	0	0	0	0	0	0	0	0	0	0	0	0	0	0	0	0	0	0	0	0	0	0	0	0	0	0	0	0	0	0	0	0	0	0	0	0	0	0	0	0	0	0	0	0	0	0	0	0	0	0	0	0	0	0	0	0	0	0	0	0	0	0	0	0	0	0	0	0	0	0	0	0	0	0	0	0	0	0	0	0	0	0	0	0	0	0	0	0	0	0	0	0	0	0	0	0	0	0	0	0	0	0	0	0	0	0	0	0	0	0	0	0	0	0	0	0	0	0	0	0	0	0	0	0	0	0	0	0	0	0	0	0	0	0	0	0	0	0	0	0.0196931	0	0	0	0	0	0	0	0	0	0	0	0	0	0	0	0	0	0	0	0	0	0	0	0	0	0	0	0	0	0	0	0	0	0	0	0	0	0	0	0	0	0	0	0	0	0	0	0	0	0	0	0	0	0	0	0	0	0	0	0	0	0	0	0	0	0	0	0	0	0	0	0	0	0	0	0	0	0	0	0	0	0	0	0	0	0	0	0	0	0	0	0	0	0	0	0	0	0	0	0	0	0	0	0	0	0	0	0	0	0	0	0	0	0	0	0	0	0	0	0	0	0	0	0	0	0	0	0	0	0	0	0	0	0	0	0	0	0.00943047	0	0	0	0	0	0	0	0	0	0	0	0	0	0	0	0	0	0	0	0	0	0	0	0	0	0	0.00792273	0	0	0	0	0	0	0	0	0	0	0	0	0	0	0	0.0073021	0	0	0	0	0	0	0	0	0	0	0	0	0	0	0	0	0	0	0	0	0	0	0	0	0	0	0	0	0	0	0.0090947	0	0	0	0	0	0	0	0	0	0	0	0	0	0	0	0	0	0	0	0	0	0	0	0	0	0	0	0	0	0	0	0	0	0	0	0	0	0	0	0	0	0	0	0	0	0	0	0	0	0	0	0	0	0	0	0	0	0	0	0	0	0	0	0	0	0	0	0	0	0	0	0	0	0	0	0	0	0	0	0	0	0	0	0	0	0	0	0	0	0	0	0	0	0	0	0	0	0	0	0	0	0	0	0	0	0	0	0	0	0	0	0	0	0	0	0	0	0
SGB_11185	T1900045094_TC20190088_bin.131	0	0	0	0	0	0	0	0	0	0	0	0	0	0	0	0	0	0	0	0	0	0	0	0	0	0	0	0	0	0	0	0	0	0	0	0	0	0	0	0	0	0	0	0	0	0	0	0	0	0	0	0	0	0	0	0	0	0	0	0	0	0	0	0	0	0	0	0	0	0	0	0	0	0	0	0	0	0	0	0	0	0	0	0	0	0	0	0	0	0	0	0	0	0	0	0	0	0	0	0	0	0	0	0	0	0	0	0	0	0	0	0	0	0	0	0	0	0	0	0	0	0	0	0	0	0	0	0	0	0	0	0	0	0	0	0	0	0	0	0	0	0	0	0	0	0	0	0	0	0	0	0	0	0	0	0	0	0	0	0	0	0	0	0	0	0	0	0	0	0	0	0	0	0	0	0	0	0	0	0	0	0	0	0	0	0	0	0	0	0	0	0	0	0	0	0	0	0	0	0	0	0	0	0	0	0	0	0	0	0	0	0	0	0	0	0	0	0	0	0	0	0	0	0	0	0	0	0	0	0	0	0	0	0	0	0	0	0	0	0	0	0	0	0	0	0	0	0	0	0	0	0	0	0	0	0	0	0	0	0	0	0	0	0	0	0	0	0	0	0	0	0	0	0	0	0	0	0	0	0	0	0	0	0	0	0	0	0	0	0	0	0	0	0	0	0	0	0	0	0	0	0	0	0	0	0	0	0	0	0	0	0	0	0	0	0	0	0	0	0	0	0	0	0	0	0	0	0	0	0	0	0	0	0	0	0	0	0	0	0	0	0	0	0	0	0	0	0	0	0	0	0	0	0	0	0	0	0	0	0	0	0	0	0	0	0	0	0	0	0	0	0	0	0	0	0	0	0	0	0	0	0	0	0	0	0	0	0	0	0	0	0	0	0	0	0	0	0	0	0	0	0	0	0	0	0	0	0	0	0	0	0	0	0	0	0	0	0	0	0	0	0	0	0	0	0	0	0	0	0	0	0	0	0	0	0	0	0	0	0	0	0	0	0	0	0	0	0	0	0	0	0	0	0	0	0	0	0	0	0	0	0	0	0	0	0	0	0	0	0	0	0	0	0	0	0	0	0	0	0	0	0	0	0	0	0	0.373691	0	0	0.348058	0	0	0	0	0	0	0	0	0	0	0	0	0	0	0	0	0	0	0	0	0	0	0	0	0	0	0	0	0	0	0	0	0	0	0	0	0	0	0	0	0	0	0	0	0	0	0	0	0	0	0	0	0	0	0	0	0	0	0	0	0	0	0	0	0	0	0	0	0	0	0	0	0	0	0	0	0	0	0	0	0	0	0	0	0	0	0	0	0	0	0	0	0	0	0	0	0	0	0	0	0	0	0	0	0	0	0	0	0	0	0	0	0	0	0	0	0	0	0	0	0	0	0	0	0	0	0	0	0	0	0	0	0	0	0	0	0	0	0	0	0	0	0	0	0	0	0	0	0	0	0	0	0	0	0	0	0	0	0	0	0	0	0	0	0	0	0	0	0	0	0	0	0	0	0	0	0	0	0	0	0	0	0	0	0	0	0	0	0	0	0	0	0	0	0	0	0	0	0	0	0	0	0	0	0	0	0	0	0	0	0	0	0	0	0	0	0	0	0	0	0	0	0	0	0	0	0	0	0	0	0	0	0	0	0	0	0	0	0	0	0	0	0	0	0	0	0	0	0	0	0	0	0	0	0	0	0	0	0	0	0	0	0	0	0	0	0	0	0	0	0	0	0	0	0	0	0	0	0	0	0	0	0	0	0	0	0	0	0	0	0	0	0	0	0	0	0	0	0	0	0	0	0	0	0	0	0	0	0	0	0	0	0	0	0	0	0	0	0	0	0	0	0	0	0	0	0	0	0	0	0	0	0	0	0	0	0	0	0	0	0	0	0	0	0	0	0	0	0	0	0	0	0	0	0	0	0	0	0	0	0	0	0	0	0	0	0	0	0	0	0	0	0	0	0	0	0	0	0	0	0	0	0	0	0	0	0	0	0	0	0	0	0	0	0	0	0	0	0	0	0	0	0	0	0	0	0	0	0	0	0	0	0	0	0	0	0	0	0	0	0	0	0	0	0	0	0	0	0	0	0	0	0	0	0	0	0	0	0	0	0	0	0	0	0	0	0.0408059	0	0	0.042143	0	0	0	0	0	0	0	0	0	0	0.042009	0	0	0	0	0	0	0	0	0	0	0	0	0	0	0	0	0	0.0428961	0	0	0	0	0	0	0	0	0	0	0	0	0	0	0	0	0	0	0	0	0	0	0	0	0	0	0	0	0	0	0	0	0	0	0	0	0	0	0	0	0	0	0	0	0	0	0	0	0	0	0	0	0	0	0	0	0	0	0	0	0	0	0	0	0	0	0	0	0	0	0	0	0	0	0	0	0	0	0	0	0	0	0	0	0	0	0	0	0	0	0	0	0	0	0	0	0	0	0	0	0	0	0	0	0	0	0	0	0	0	0	0	0	0	0	0	0	0	0	0	0	0	0	0	0	0	0	0	0	0	0	0	0	0	0	0	0	0	0	0	0	0	0	0	0	0	0	0	0	0	0	0	0	0	0	0	0	0	0	0	0	0	0	0	0	0	0	0	0	0	0	0	0	0	0	0	0	0	0	0	0	0	0	0	0	0	0	0	0	0	0	0	0	0	0	0	0	0	0	0	0	0	0	0	0	0	0	0	0	0	0	0	0	0	0	0	0	0	0	0	0	0	0	0	0	0	0	0	0	0	0	0	0	0	0	0	0	0	0	0	0	0	0	0	0	0	0	0	0	0	0	0	0	0	0	0	0	0	0	0	0	0	0	0	0	0	0	0	0	0	0	0	0	0	0	0	0	0	0	0	0	0	0	0	0	0	0	0	0	0	0	0	0	0	0	0	0	0	0	0	0	0	0	0	0	0	0	0	0	0	0	0	0	0	0	0	0	0	0	0	0	0	0	0	0	0	0	0	0	0	0	0	0	0	0	0	0	0	0	0	0	0	0	0	0	0	0	0	0	0	0	0	0	0	0	0	0	0	0	0	0	0	0	0	0	0	0	0	0	0	0	0	0	0	0	0	0	0	0	0	0	0	0	0	0	0	0	0	0	0	0	0	0	0	0	0	0	0	0	0	0	0	0	0	0	0	0	0	0	0	0	0	0	0	0	0	0	0	0	0	0	0	0	0	0	0	0	0	0	0	0	0	0	0	0	0	0	0	0	0	0	0	0
SGB_11186	T1900045094_TC20190088_bin.304	0	0	0	0	0	0	0	0	0	0	0	0	0	0	0	0	0	0	0	0	0	0	0	0	0	0	0	0	0	0	0	0	0	0	0	0	0	0	0	0	0	0	0	0	0	0	0	0	0	0	0	0	0	0	0	0	0	0	0	0	0	0	0	0	0	0	0	0	0	0	0	0	0	0	0	0	0	0	0	0	0	0	0	0	0	0	0	0	0	0	0	0	0	0	0	0	0	0	0	0	0	0	0	0	0	0	0	0	0	0	0	0	0	0	0	0	0	0	0	0	0	0	0	0	0	0	0	0	0	0	0	0	0	0	0	0	0	0	0	0	0	0	0	0	0	0	0	0	0	0	0	0	0	0	0	0	0	0	0	0	0	0	0	0	0	0	0	0	0	0	0	0	0	0	0	0	0	0	0	0	0	0	0	0	0	0	0	0	0	0	0	0	0	0	0	0	0	0	0	0	0	0	0	0	0	0	0	0	0	0	0	0	0	0	0	0	0	0	0	0	0	0	0	0	0	0	0	0	0	0	0	0	0	0.0310045	0	0	0	0	0	0	0	0	0	0	0	0	0	0	0	0	0	0	0	0	0	0	0	0	0	0	0	0	0	0	0	0	0	0	0	0	0	0	0	0	0	0	0	0	0	0	0	0	0	0	0	0	0	0	0	0	0	0	0	0	0	0	0	0	0	0	0	0	0	0	0	0	0	0	0	0	0	0	0	0	0	0	0	0	0	0	0	0.016232	0	0	0	0	0	0	0	0	0	0	0	0	0	0	0	0	0	0	0	0	0	0	0	0	0	0	0	0	0	0	0	0	0	0	0	0	0	0	0	0	0	0	0	0	0	0	0	0	0	0	0	0	0	0	0	0	0	0	0	0	0	0	0	0	0	0	0	0	0	0	0	0	0	0	0	0	0	0	0	0	0	0	0	0	0	0	0	0	0	0	0	0	0	0	0	0	0	0	0	0	0	0	0	0	0	0	0	0	0	0	0	0	0	0	0	0.110036	0	0	0	0	0	0	0	0.107704	0	0	0	0	0	0	0	0	0	0	0	0	0	0	0	0	0	0	0	0	0	0	0	0	0	0.10387	0	0	0	0	0	0	0	0	0	0	0	0	0	0	0.358953	0	0	0.314442	0	0	0	0	0	0	0	0	0	0	0	0	0	0	0	0	0.11207	0	0	0.102271	0	0.104147	0	0.0987641	0.112941	0	0	0.106347	0	0	0	0	0	0	0	0	0	0	0	0	0	0	0	0	0	0	0	0	0	0	0	0	0.114499	0	0	0	0	0	0	0	0	0	0	0	0	0	0	0	0	0	0	0	0	0	0	0	0	0	0	0	0	0	0	0	0	0	0	0	0	0	0	0	0	0	0	0	0	0	0	0	0	0	0	0	0	0	0	0	0	0	0	0	0	0	0	0	0	0	0	0	0	0	0	0	0	0	0	0	0	0	0	0	0	0	0	0	0	0	0	0	0	0	0	0	0	0	0	0	0	0	0	0	0	0	0	0	0	0	0	0	0	0	0	0	0	0	0	0	0	0	0	0	0	0	0	0	0	0	0	0	0	0	0	0	0	0	0	0	0	0	0	0	0	0	0	0	0	0	0	0	0	0	0	0	0	0	0	0	0	0	0	0	0	0	0	0	0	0	0	0	0	0	0	0	0	0	0	0	0	0	0	0	0	0	0	0	0	0	0	0	0	0	0	0	0	0	0	0	0	0	0	0	0	0	0	0	0	0	0	0	0	0	0	0	0	0	0	0	0	0	0	0	0	0	0	0	0	0	0	0	0	0	0	0	0	0	0	0	0	0	0	0	0	0	0	0	0	0	0	0	0	0	0	0	0	0	0	0	0	0	0	0	0	0	0	0	0	0	0	0	0	0	0	0	0	0	0	0	0	0	0	0	0	0	0	0	0	0	0	0	0	0	0	0	0	0	0	0	0	0	0	0	0	0	0	0	0	0	0	0	0	0	0	0	0	0	0	0	0	0	0	0	0	0	0	0	0	0	0	0	0	0	0	0	0	0	0	0	0	0	0	0	0	0	0	0	0	0	0	0	0	0	0	0	0	0	0	0	0	0	0	0	0	0	0	0	0	0	0	0	0	0	0	0	0	0	0	0	0	0	0	0	0	0	0	0	0	0	0	0	0	0	0	0	0	0	0	0	0	0	0	0	0	0	0	0	0	0	0	0	0	0	0	0	0	0	0	0	0	0	0	0	0	0	0	0	0	0	0	0	0	0	0	0	0	0	0	0	0	0	0	0	0	0	0	0	0	0	0	0	0	0	0	0	0	0	0	0	0	0	0	0	0	0	0	0	0	0	0	0	0	0	0	0	0	0	0	0	0	0	0	0	0	0	0	0	0	0	0	0	0	0	0	0	0	0	0	0	0	0	0	0	0	0	0	0	0	0	0	0	0	0	0	0	0	0	0	0	0	0	0	0	0	0	0	0	0	0	0	0	0	0	0	0	0	0	0	0	0	0	0	0	0	0	0	0	0	0	0	0	0	0	0	0	0	0	0	0	0	0	0	0	0	0	0	0	0	0	0	0	0	0	0	0	0	0	0	0	0	0	0	0	0	0	0	0	0	0	0	0	0	0	0	0	0	0	0	0	0	0	0	0	0	0	0	0	0	0	0	0	0	0	0	0	0	0	0	0	0	0	0	0	0	0	0	0	0	0	0	0	0	0	0	0	0	0	0	0	0	0	0	0	0	0	0	0	0	0	0	0	0	0	0	0	0	0	0	0	0	0	0	0	0	0.0241061	0	0	0	0	0	0	0	0	0	0	0	0	0	0	0	0	0	0	0	0	0	0	0	0	0	0	0	0	0	0	0	0	0	0	0	0	0	0	0	0	0	0	0	0	0	0	0	0	0	0	0	0	0	0	0	0	0	0	0	0	0	0	0	0	0	0	0	0	0	0	0	0	0	0	0	0	0	0	0	0	0	0	0	0	0	0	0	0	0	0	0	0	0	0	0	0	0	0	0	0	0	0	0	0	0	0	0	0	0	0	0	0	0	0	0	0	0	0	0	0	0	0	0	0	0	0	0	0	0	0	0	0	0	0	0	0	0	0	0	0	0	0	0	0	0	0	0	0	0	0	0	0	0	0	0	0	0	0	0	0	0	0	0	0	0	0	0	0	0	0	0	0	0	0	0	0	0	0	0	0	0	0	0	0	0	0	0	0	0	0	0	0	0	0	0	0	0	0	0	0	0	0	0	0	0	0	0	0
SGB_11187	T1900045096_TC20190090_bin.274	0	0	0	0	0	0	0	0	0	0	0	0	0	0	0	0	0	0	0	0	0	0	0	0	0	0	0	0	0	0	0	0	0	0	0	0	0	0	0	0	0	0	0	0	0	0	0	0	0	0	0	0	0	0	0	0	0	0	0	0	0	0	0	0	0	0	0	0	0	0	0	0	0	0	0	0	0	0	0	0	0	0	0	0	0	0	0	0	0	0	0	0	0	0	0	0	0	0	0	0	0	0	0	0	0	0	0	0	0	0	0	0	0	0	0	0	0	0	0	0	0	0	0	0	0	0	0	0	0	0	0	0	0	0	0	0	0	0	0	0	0	0	0	0	0	0	0	0	0	0	0	0	0	0	0	0	0	0	0	0	0	0	0	0	0	0	0	0	0	0	0	0	0	0	0	0	0	0	0	0	0	0	0	0	0	0	0	0	0	0	0	0	0	0	0	0	0	0	0	0	0	0	0	0	0	0	0	0	0	0	0	0	0	0	0	0	0	0	0	0	0	0	0	0	0	0	0	0	0	0	0	0	0	0	0	0	0	0	0	0	0	0	0	0	0	0	0	0	0	0	0	0	0	0	0	0	0	0	0	0	0	0	0	0	0	0	0	0	0	0	0	0	0	0	0	0	0	0	0	0	0	0	0	0	0	0	0	0	0	0	0	0	0	0	0	0	0	0	0	0	0	0	0	0	0	0	0	0	0	0	0	0	0	0	0	0	0	0	0	0	0	0	0	0	0	0	0	0	0	0	0	0	0	0	0	0	0	0	0	0	0	0	0	0	0	0	0	0	0	0	0	0	0	0	0	0	0	0	0	0	0	0	0	0	0	0	0	0	0	0	0	0	0	0	0	0	0	0	0	0	0	0	0	0	0	0	0	0	0	0	0	0	0	0	0	0	0	0	0	0	0	0	0	0	0	0	0	0	0	0	0	0	0	0	0	0	0	0	0	0	0	0	0	0	0	0	0	0	0	0	0	0	0	0	0	0	0.0311158	0	0	0	0	0	0	0.0204777	0.0274992	0	0	0	0	0	0	0	0	0	0	0.105168	0	0	0	0	0	0	0	0	0	0	0	0	0	0.0819558	0	0	0.0656055	0	0	0	0	0	0	0	0	0	0	0	0	0	0	0	0.12164	0	0	0	0	0	0	0	0	0	0	0	0	0.0251567	0	0	0	0	0	0	0	0	0	0	0	0	0	0	0	0	0	0	0	0	0	0	0	0	0.0883442	0	0	0.0840293	0	0	0.0311351	0	0	0.0676369	0	0	0	0	0	0	0	0	0	0.0599176	0	0	0	0	0	0	0	0	0	0	0	0	0	0	0	0	0	0	0	0	0	0	0	0	0	0	0	0	0	0	0	0	0	0	0	0	0	0	0	0	0	0	0	0	0	0	0	0	0	0	0	0	0	0	0	0	0	0	0	0	0	0	0	0	0	0	0	0	0	0	0	0	0	0	0	0	0	0	0	0	0	0	0	0	0	0	0	0	0	0	0	0	0	0	0	0	0	0	0	0	0	0	0	0	0	0	0	0	0	0	0	0	0	0	0	0	0	0	0	0	0	0	0	0	0	0	0	0	0	0	0	0	0	0	0	0	0	0	0	0	0	0	0	0	0	0	0	0	0	0	0	0	0	0	0	0	0	0	0	0	0	0	0	0	0	0	0	0	0	0	0	0	0	0	0	0	0	0	0	0	0	0	0	0	0	0	0	0	0	0	0	0	0	0	0	0	0	0	0	0	0	0	0	0	0	0	0	0	0	0	0	0	0	0	0	0	0	0	0	0	0	0	0	0	0	0	0	0	0	0	0	0	0	0	0	0	0	0	0	0	0	0	0	0	0	0	0	0	0	0	0	0	0	0	0	0	0	0	0	0	0	0	0	0	0	0	0	0	0	0	0	0	0	0	0	0	0	0	0	0	0	0	0	0	0	0	0	0	0	0	0	0	0	0	0	0	0	0	0	0	0	0	0	0	0	0	0	0	0	0	0	0	0	0	0	0	0	0	0	0	0	0	0	0	0	0	0	0	0	0	0	0	0	0	0	0	0	0	0	0	0	0	0	0	0	0	0	0	0	0	0	0	0	0	0	0	0	0	0	0	0	0	0	0	0	0	0	0	0	0	0	0	0	0	0	0	0	0	0	0	0	0	0	0	0	0	0	0	0	0	0	0	0	0	0	0	0	0	0	0	0	0	0	0	0	0	0	0	0	0	0	0	0	0	0	0	0	0	0	0	0	0	0	0	0	0	0	0	0	0	0	0	0	0	0	0	0	0	0	0	0	0	0	0	0	0	0	0	0	0	0	0	0	0	0	0	0	0	0	0	0	0	0	0	0	0	0	0	0	0	0	0	0	0	0	0	0	0	0	0	0	0	0	0	0	0	0	0	0	0	0	0	0	0	0	0	0	0	0	0	0	0	0	0	0	0	0	0	0	0	0	0	0	0	0	0	0	0	0	0	0	0	0	0	0	0	0	0	0	0	0	0	0	0	0	0	0	0	0	0	0	0	0	0	0	0	0	0	0	0	0	0	0	0	0	0	0	0	0	0	0	0	0	0	0	0	0	0	0	0	0	0	0	0	0	0	0	0	0	0	0	0	0	0	0	0	0	0	0	0	0	0	0	0	0	0	0	0	0	0	0	0	0	0	0	0	0	0	0	0	0	0	0	0	0	0	0	0	0	0	0	0	0	0	0	0	0	0	0	0	0	0	0	0	0	0	0	0	0	0	0	0	0	0	0	0	0	0	0	0	0	0	0	0	0	0	0	0	0	0	0	0	0	0	0	0	0	0	0	0	0	0	0	0	0	0	0	0	0	0	0	0	0	0	0	0	0	0	0	0	0	0	0	0	0	0	0	0	0	0	0	0	0	0	0	0	0	0	0	0	0	0	0	0	0	0	0	0	0	0	0	0	0	0	0	0	0	0	0	0	0	0	0	0	0	0	0	0	0	0	0	0	0	0	0	0	0	0	0	0	0	0	0	0	0	0	0	0	0	0	0	0	0	0	0	0	0	0	0	0	0	0	0	0	0	0	0	0	0	0	0	0	0	0	0	0	0	0	0	0	0	0	0	0	0	0	0	0	0	0	0	0	0	0	0	0	0	0	0	0	0	0	0	0	0	0	0	0	0	0	0	0	0	0	0	0	0	0	0	0	0	0	0	0	0	0	0	0	0	0	0	0	0	0	0	0	0	0	0	0	0	0	0	0	0	0	0	0	0	0	0	0	0	0	0	0
SGB_11188	T1900045100_TC20190094_bin.120	0	0	0	0	0	0	0	0	0	0	0	0	0	0	0	0	0	0	0	0	0	0	0	0	0	0	0	0	0	0	0	0	0	0	0	0	0	0	0	0	0	0	0	0	0.120607	0	0	0	0	0	0	0	0	0	0	0	0	0	0	0	0	0	0	0	0	0	0	0	0	0	0	0.0186027	0	0	0	0	0	0	0	0	0	0	0	0	0	0	0	0	0	0	0	0	0	0.00938083	0	0	0	0	0	0	0	0	0	0.0100168	0	0	0	0	0	0	0	0	0	0	0	0	0	0	0	0	0	0	0	0	0	0	0	0	0	0	0	0	0	0	0	0	0	0	0	0	0	0	0	0	0	0	0	0	0	0	0	0	0	0	0	0	0	0	0	0	0	0	0	0	0	0	0	0	0	0	0	0	0	0	0	0	0	0	0	0	0	0	0	0	0	0	0	0	0	0	0	0	0	0	0	0	0	0	0	0	0	0	0	0	0	0	0	0	0	0	0	0	0	0	0	0	0	0	0	0	0	0	0	0	0	0	0	0	0	0	0	0	0	0	0	0	0	0	0	0	0	0	0	0	0	0	0	0	0	0	0	0	0	0	0	0	0	0	0	0	0	0	0	0	0	0	0	0	0	0	0	0	0	0	0	0	0	0	0.012422	0	0.0127509	0	0	0	0	0	0	0	0	0	0	0	0	0	0	0	0.00837052	0	0	0	0	0	0.00825551	0	0	0	0	0	0	0	0	0.0633613	0	0	0	0	0	0	0	0	0	0	0	0	0	0	0	0	0	0	0	0	0	0	0	0	0	0	0	0	0	0	0	0	0	0	0	0	0	0	0	0	0	0	0	0	0	0	0	0	0	0	0	0	0	0	0	0	0	0	0	0	0	0	0	0	0	0	0	0	0	0	0	0	0	0	0	0	0	0	0	0	0	0	0	0	0	0	0	0	0	0	0	0	0	0	0	0	0	0	0	0	0	0	0	0	0	0	0	0.457383	0	0	0	0	0	0	0	0	0	0	0	0	0	0	0	0	0	0	0	0	0	0	0	0	0	0	0	0	0	0	0	0	0.336617	0	0	0	0	0	0	0	0	0	0	0	0	0	0	0.398585	0.486658	0	0	0	0	0	0	0	0	0	0	0	0.480737	0	0	0	0	0	0	0	0	0	0.433208	0	0.469805	0	0	0	0	0	0	0	0	0	0	0	0	0	0	0	0	0	0	0	0	0	0	0	0	0	0	0	0	0	0	0	0	0	0	0	0	0	0	0	0	0	0	0	0	0	0	0	0	0	0	0	0	0	0	0	0	0	0	0	0	0	0	0	0	0	0	0	0	0	0	0	0	0	0	0	0	0	0	0	0	0	0	0	0	0	0	0	0	0	0	0	0	0	0	0	0	0	0	0	0	0	0	0	0	0	0	0	0	0	0	0	0	0	0	0	0	0	0	0	0	0	0	0	0	0	0	0	0	0	0	0	0	0	0	0	0	0	0	0	0	0	0	0	0	0	0	0	0	0	0	0	0	0	0	0	0	0	0	0	0	0	0	0	0	0	0	0	0	0	0	0	0	0	0	0	0	0	0	0	0	0	0	0	0	0	0	0	0	0	0	0	0	0	0	0	0	0	0	0	0	0	0	0	0	0	0	0	0	0	0	0	0	0	0	0	0	0	0	0	0	0	0	0	0	0	0	0	0	0	0	0	0	0	0	0	0	0	0	0	0	0	0	0	0	0	0	0	0	0	0	0	0	0	0	0	0	0	0	0	0	0	0	0	0	0	0	0	0	0	0	0	0	0	0	0	0	0	0	0	0	0	0	0	0	0	0	0	0	0	0	0	0	0	0	0	0	0	0	0	0	0	0	0	0	0	0	0	0	0	0	0	0	0	0	0	0	0	0	0	0	0	0	0	0	0	0	0	0	0	0	0	0	0	0	0	0	0	0	0	0	0	0	0	0	0	0	0	0	0	0	0.00742393	0	0	0	0	0	0	0	0	0	0	0	0	0	0	0	0	0	0	0	0	0	0	0	0	0	0	0	0	0	0	0	0	0	0	0	0	0	0	0	0	0	0	0	0	0	0	0	0	0	0	0	0	0	0	0	0	0	0	0	0	0	0	0	0	0	0	0	0	0.0088371	0	0	0	0	0	0	0	0	0	0	0	0	0	0	0	0	0	0	0	0	0.00719633	0	0	0	0	0	0	0	0	0	0	0	0	0	0	0	0	0	0	0	0	0	0	0.00754357	0	0	0	0	0	0	0	0.00923689	0	0	0	0	0	0	0	0	0	0	0	0	0	0	0	0	0	0	0	0	0	0	0	0	0	0	0	0	0	0	0	0	0	0	0	0	0	0	0	0	0	0	0	0	0	0	0	0	0	0	0	0	0	0	0	0	0	0	0	0	0	0	0	0	0	0	0	0	0	0	0	0	0	0	0	0	0	0	0	0	0	0	0	0	0	0	0	0	0	0	0	0	0	0	0	0	0	0	0	0	0	0	0	0	0	0	0	0	0	0	0	0	0	0	0	0	0	0	0	0	0	0	0	0	0	0	0	0	0	0	0	0	0	0	0	0	0	0	0	0	0	0	0	0	0	0	0	0	0	0	0	0	0	0	0	0	0	0	0	0	0	0	0	0	0	0	0	0	0	0	0	0	0	0	0	0	0	0	0	0	0	0	0	0	0	0	0	0	0	0	0	0	0	0	0	0	0	0	0	0	0	0	0	0	0	0	0	0	0	0	0	0	0	0	0	0	0	0	0	0	0	0	0	0	0	0	0	0	0	0	0	0	0	0	0	0	0	0	0	0	0	0	0	0	0	0	0	0	0	0	0	0	0	0	0	0	0	0	0	0	0	0	0	0	0	0	0	0	0	0	0	0	0	0	0	0	0	0	0	0	0	0	0	0	0	0	0	0	0	0	0	0	0	0	0	0	0	0	0	0	0	0	0	0	0	0	0	0	0	0	0	0	0	0	0	0	0	0	0	0	0	0	0	0	0	0	0	0	0	0	0	0	0	0	0	0	0	0	0	0	0	0	0	0	0	0	0	0	0	0	0	0	0	0	0	0	0	0	0	0	0	0	0	0	0	0	0	0	0	0	0	0	0	0	0	0	0	0	0	0	0	0	0	0	0	0	0	0	0	0	0	0	0	0	0	0	0	0	0	0	0	0	0	0	0	0	0	0	0	0	0	0	0	0	0	0	0	0	0	0	0	0	0	0	0	0	0	0	0	0	0	0	0	0	0	0	0	0	0	0	0	0	0	0	0	0	0
SGB_11189	T1900045101_TC20190095_bin.95	0	0	0	0	0	0	0	0	0	0	0	0	0	0	0	0	0	0	0	0	0	0	0	0	0	0	0	0	0	0	0	0	0	0	0	0	0	0	0	0	0	0	0	0	0	0	0	0	0	0	0	0	0	0	0.0390449	0	0.00897431	0	0	0	0	0	0	0	0	0	0	0	0	0.011394	0	0	0	0	0	0	0	0.0416208	0	0	0	0	0	0	0	0	0	0	0	0	0	0	0	0	0	0	0	0	0	0	0	0	0	0	0	0	0	0	0	0	0	0	0.00949397	0	0	0	0.0114937	0	0	0.00823478	0	0	0	0	0	0	0	0	0	0.00639751	0	0	0	0	0	0	0	0	0	0	0	0	0	0	0.0111628	0	0	0	0	0	0	0.010082	0	0	0	0	0.00748663	0.0128543	0	0	0	0	0	0.00776349	0	0	0	0.00842631	0	0.00715142	0	0	0.00768028	0	0	0	0	0.00747123	0	0.0081624	0	0	0	0	0	0.0127046	0	0.00699812	0	0	0	0	0	0	0	0	0	0.011099	0	0	0	0	0	0	0	0	0	0	0	0	0	0	0	0	0	0	0	0	0	0	0	0	0	0	0	0	0	0	0	0	0	0	0	0	0	0	0	0	0	0	0	0	0	0	0	0	0	0	0	0	0	0	0	0	0	0	0	0	0	0	0	0.0112544	0	0	0	0	0	0	0	0	0	0	0	0	0	0.00848244	0	0.00725575	0	0	0	0	0	0	0	0	0	0	0	0	0	0	0.00713161	0	0	0.00681036	0	0	0	0	0	0	0	0	0	0	0	0	0	0	0	0.00833915	0	0	0	0	0	0	0	0	0	0	0	0	0	0	0	0	0	0	0	0	0	0	0	0	0	0	0	0	0	0	0	0	0	0	0	0	0	0.00689414	0	0	0	0	0	0	0	0	0	0	0	0	0	0	0	0	0	0	0	0	0	0	0	0	0	0	0	0	0	0	0	0	0	0	0	0	0	0	0	0	0	0	0	0	0	0	0	0	0	0	0	0	0	0	0	0	0	0	0	0	0	0	0	0	0	0	0	0	0	0	0	0.0346698	0.0103799	0	0.00962774	0.0148503	0.0521533	0.0112789	0.0097024	0	0.0434649	0.0100531	0	0.0175026	0	0.0186915	0.00813873	0	0.0195469	0.0309037	0.0170885	0.0176227	0	0.00785672	0.0104482	0	0.0105532	0.047543	0.0126942	0.0127769	0.0889834	0.0196204	0	0.0123456	0	0.0164534	0.0147876	0.0309008	0.0140612	0.046408	0.0939601	0.00785041	0.0332167	0.0100443	0.00924512	0.0370508	0.0157147	0	0	0.100042	0.0141391	0	0.0878651	0.00944256	0.0799893	0.0110201	0.0121542	0.0937544	0.0435032	0	0	0.417655	0.0100854	0.0502557	0.0085057	0	0.0217365	0.0187338	0.0191717	0.0210722	0	0.0080955	0	0.433395	0.00984369	0.014423	0.00806242	0.020823	0.0168087	0.0122472	0.0332991	0.00863748	0.0139099	0.0469439	0.00848144	0.0173626	0	0.0370132	0.0371249	0	0.0722839	0	0.0353951	0	0	0.00992185	0.0368715	0	0.0341646	0.0104154	0.0110471	0.0159496	0.0148908	0.0122615	0.044605	0	0.0847777	0.108793	0.0316726	0.0981675	0.0127218	0.0428951	0.00958746	0.00817134	0	0	0.0234764	0.0205391	0.0130809	0.00907911	0.0334732	0.180512	0	0.0118193	0.0913529	0	0.0298493	0.0210227	0.0482157	0.10989	0	0	0.0249895	0.060182	0.0561251	0.0087889	0	0	0	0.0116994	0	0	0.00766416	0.0410071	0.0401352	0	0.0507657	0.00992535	0.115852	0.066946	0.0363685	0.0479748	0.0122624	0	0	0.00817479	0	0	0	0	0	0.0627838	0	0	0	0	0	0.0463111	0	0	0	0	0	0	0	0.0496122	0	0	0	0	0	0	0.00889984	0.023838	0	0	0	0	0	0	0	0	0	0	0	0	0	0	0	0	0	0	0	0	0	0	0	0	0	0	0	0	0	0	0	0	0	0	0	0	0	0	0	0	0	0	0	0	0	0	0	0	0	0	0	0	0	0	0	0	0	0	0	0	0	0	0	0	0	0	0	0	0	0	0	0	0	0	0	0	0	0	0	0	0	0	0	0.0061716	0	0.0403072	0	0	0	0.0476878	0	0.00698443	0	0	0	0	0.00729586	0.00732972	0.0157544	0.0230394	0	0.00642816	0.0193091	0	0	0.0168698	0	0.0379966	0	0	0	0.00682444	0.0357629	0	0	0	0	0.0238604	0.0167867	0	0	0.00644407	0	0	0.0153746	0.00618976	0	0.00653403	0.00646634	0	0.00678476	0.0192574	0	0	0	0	0	0	0	0	0	0	0	0	0	0.0102318	0	0	0	0	0	0	0	0	0	0	0	0	0	0.0133473	0	0	0	0	0	0	0	0.0168579	0	0.00816786	0.00990266	0	0.0100031	0.0102362	0	0.0114843	0.00947439	0.0138752	0.00973937	0.00965681	0.0162759	0.00864558	0.00925318	0.0222523	0.00696038	0.00734721	0	0.0169953	0.00722061	0	0	0.0299606	0.0255025	0	0.0111174	0.023365	0.00695094	0.0115003	0	0	0.0109422	0	0	0	0	0	0	0	0.0167711	0	0.0118427	0	0.0189275	0.0167542	0	0	0.0461964	0.00976152	0.110487	0.120201	0.0414693	0.0102452	0.0117169	0.0113061	0.0508997	0	0.0417407	0.0497564	0.0484177	0.0117102	0.0566869	0.0514483	0.0564995	0.115987	0.0464881	0.0462195	0	0.025141	0.0261969	0	0	0.0275826	0.0257519	0.012432	0.0279809	0.0371004	0.0360641	0.0182207	0	0	0	0	0.0086471	0.00660134	0	0.0239017	0.00690966	0	0.00719966	0	0.0300329	0	0	0.0272167	0.00635961	0	0.00690401	0	0	0.00795735	0.0369789	0	0.0245503	0.0318098	0.0415637	0	0	0	0.0124562	0	0.0283485	0.0312977	0	0	0.0250673	0	0	0	0	0	0	0	0.0189825	0.0315085	0.0364996	0.0141073	0	0.00789748	0.0272259	0.0199614	0.0543225	0.00895125	0	0.0252848	0.0193603	0	0.0469088	0.0425196	0.0205848	0.0102366	0.00943837	0.080852	0.0232419	0	0.026061	0.0423586	0.0103179	0	0	0.0098215	0.0152215	0.0628535	0.0212287	0.0771329	0.0225893	0	0	0	0	0.00678797	0.0254427	0.0257672	0.0103378	0.0246901	0.0208459	0.0114383	0.0624433	0	0.0264655	0.0264238	0.0201378	0.021181	0.0168395	0.034616	0.0978557	0.00814328	0.00939929	0.0166231	0.0204349	0.0175616	0.0232197	0.0195334	0.00636059	0.0918652	0.0180396	0.0288609	0.0267737	0.104981	0	0.00963702	0.00811524	0.0200394	0.0321441	0.00835513	0.00927462	0.00972097	0.0254823	0.0293809	0.0264092	0.0219716	0	0	0.0103158	0.0174131	0.0131383	0.0418032	0.0858905	0	0	0.0223093	0.0385449	0.00945557	0.0434708	0	0.0172516	0.030479	0.0616585	0.00754439	0.012497	0.0186564	0.025064	0.0283693	0.0425774	0.0484862	0	0.0080501	0.0396563	0.0404339	0.0168563	0.0111007	0.0332724	0.0373233	0.0176431	0.0416113	0.0901586	0.0251051	0	0.0313079	0.0164288	0.0424389	0.016053	0.017101	0.00664293	0.0675442	0	0	0	0.0121195	0	0.0565873	0	0	0	0	0	0	0	0	0	0	0	0	0	0	0	0	0	0	0	0	0	0	0	0	0	0	0	0	0	0	0	0	0	0	0	0	0	0	0	0	0	0	0	0	0	0.0465244	0	0.0320163	0.0253877	0.0488343	0.0576846	0.0467528	0.0473964	0	0	0	0	0	0	0	0	0	0.00848099	0	0	0	0	0	0	0	0	0	0	0	0	0	0	0	0	0	0.00591625	0	0	0	0	0	0	0	0	0.00476404	0	0	0	0	0	0	0	0	0	0	0	0	0	0	0	0	0	0	0	0	0	0	0	0	0	0	0	0	0	0	0	0	0	0	0	0	0	0	0	0	0	0	0	0	0	0	0	0	0	0	0	0	0	0	0	0	0	0	0	0	0	0	0	0	0	0	0	0	0	0	0	0	0	0	0	0	0	0	0	0	0	0	0	0	0	0	0	0	0	0.00920075	0	0	0	0	0	0	0	0	0	0	0	0	0	0	0.0103827	0	0	0	0	0	0	0	0	0	0	0	0	0	0	0	0	0	0	0	0	0	0	0	0	0	0	0	0	0	0	0	0	0	0	0	0	0	0	0	0	0	0	0	0	0	0	0	0	0	0.0103662	0	0	0	0	0	0	0.0108972	0	0	0	0	0	0	0	0	0	0	0	0	0	0	0	0	0	0	0	0	0	0	0	0	0	0	0	0	0	0	0	0	0	0	0	0	0	0	0	0	0	0	0	0	0	0	0	0	0	0	0	0	0	0	0	0	0	0	0	0	0	0	0	0	0	0	0	0	0	0	0	0	0	0	0.0492648	0	0.0105685	0	0	0	0	0	0	0	0	0	0	0	0	0	0	0	0	0	0.015999	0.0167674	0	0.0256271	0	0	0	0	0	0	0	0	0	0.008247	0	0	0	0	0	0	0	0	0	0	0	0.0109631	0	0	0	0	0.00548541	0	0	0	0	0	0	0	0	0	0	0
SGB_11190	T1900045102_TC20190096_bin.50	0	0	0	0	0	0	0	0	0	0	0	0	0	0	0	0	0	0	0	0	0	0	0	0	0	0	0	0	0	0	0	0	0	0	0	0	0	0	0	0	0	0	0	0	0	0	0	0	0	0	0	0	0	0	0	0	0	0	0	0	0	0	0	0	0	0	0	0	0	0	0	0	0	0	0	0	0	0	0	0	0	0	0	0	0	0	0	0	0	0	0	0	0	0	0	0	0	0	0	0	0	0	0	0	0	0	0	0	0	0	0	0	0	0	0	0	0	0	0	0	0	0	0	0	0	0	0	0	0	0	0	0	0	0	0	0	0	0	0	0	0	0	0	0	0	0	0	0	0	0	0	0	0	0	0	0	0	0	0	0	0	0	0	0	0	0	0	0	0	0	0	0	0	0	0	0	0	0	0	0	0	0	0	0	0	0	0	0	0	0	0	0	0	0	0	0	0	0	0	0	0	0	0	0	0	0	0	0	0	0	0	0	0	0	0	0	0	0	0	0	0	0	0	0	0	0	0	0	0	0	0	0	0	0	0	0	0	0	0	0	0	0	0	0	0	0	0	0	0	0	0	0	0	0	0	0	0	0	0	0	0	0	0	0	0	0	0	0	0	0	0	0	0	0	0	0	0	0	0	0	0	0	0	0	0	0	0	0	0	0	0	0	0	0	0	0	0	0	0	0	0	0	0	0	0	0	0	0	0	0	0	0	0	0	0	0	0	0	0	0	0	0	0	0	0	0	0	0	0	0	0	0	0	0	0	0	0	0	0	0	0	0	0	0	0	0	0	0	0	0	0	0	0	0	0	0	0	0	0	0	0	0	0	0	0	0	0	0	0	0	0	0	0	0	0	0	0	0	0	0	0	0	0	0	0	0	0	0	0	0	0	0	0	0	0	0	0	0	0	0	0	0	0	0	0	0	0	0	0	0	0	0	0	0	0	0	0	0	0	0	0	0.0103295	0.0883764	0	0.0131219	0.0958067	0.0271879	0.293908	0.0160713	0.0612486	0.0232139	0.347472	0	0.2258	0.0783735	0.291873	0.0225668	0.0126551	0.0746408	0.0302626	0.281207	0.282518	0.0187341	0.0243407	0.0255281	0	0.404599	0.0230964	0.0895232	0.361137	0.0900109	0.0340025	0	0.0102353	0	0.110703	0.109635	0	0.0343423	0.0284113	0.0167319	0.0113417	0.029882	0.350438	0.0884717	0.0399636	0.204723	0	0	0.0418242	0.10431	0.0126625	0.0332198	0.430974	0	0.010045	0.371328	0.0131087	0.0159343	0	0	0	0	0.0232295	0.0108538	0.0187692	0	0.274117	0.125281	0	0	0.0706417	0	0	0.367359	0.0141625	0	0.0663949	0.0166789	0.489565	0.0312811	0.0237192	0.0100679	0	0.016528	0.0129062	0.0135094	0.0138167	0.0406806	0	0.00976848	0.0114677	0	0.0123208	0.0140886	0.383374	0	0.0117223	0.0101312	0.0784532	0.445071	0.203936	0.0319181	0.421059	0.0297385	0	0.0451217	0.0142269	0.0259884	0.0363514	0.403249	0.0276868	0.02559	0	0	0.0515456	0.0390834	0.0760257	0.0901798	0	0.017692	0	0.0117704	0.539002	0.0982743	0.0516898	0.0233488	0.231038	0	0	0	0	0.0882729	0.027111	0	0	0	0	0.0287605	0.122551	0.0552448	0	0	0.0536708	0.0552813	0	0	0	0	0	0	0	0	0	0	0	0	0	0.0467681	0	0	0.883028	0	0	0	0	0	0.0432467	0	0.0173507	0	0	0	0	0	0	0	0	0	0	0.0099775	0	0	0	0	0	0	0	0	0	0	0	0	0	0	0	0	0	0	0	0	0	0	0	0	0	0	0	0	0	0	0	0	0	0	0	0	0	0	0	0	0	0	0	0	0	0	0	0	0	0	0	0	0	0	0	0	0	0	0	0	0	0	0	0	0	0	0	0	0	0	0	0	0	0	0	0	0	0	0	0	0	0	0	0	0	0	0	0	0	0	0	0	0.0638887	0	0	0	0	0	0	0	0	0	0	0	0	0	0	0	0	0	0.049277	0	0	0	0	0	0	0	0	0	0	0	0	0	0	0	0	0	0	0	0	0	0	0	0	0	0	0	0	0	0	0	0	0	0	0	0	0	0	0	0	0	0	0	0	0	0	0	0	0	0	0	0	0	0	0	0	0	0	0	0	0.0115012	0	0.0115967	0	0.0142453	0.00990958	0	0.0113129	0.0186448	0	0.0223586	0	0.0117661	0	0.022087	0	0	0	0	0.0143424	0	0	0	0	0	0	0	0	0	0	0	0	0.0147141	0.0119778	0	0	0	0	0	0	0	0	0.0161076	0	0.0333193	0.0353716	0	0	0	0	0	0	0	0	0	0	0	0	0	0	0	0	0.0208326	0	0.019654	0	0	0	0	0	0	0	0	0	0	0.0167326	0	0	0	0	0	0	0	0	0	0	0	0	0	0	0	0	0.00821478	0	0	0	0	0	0	0	0	0	0	0	0	0	0	0	0	0	0.0154934	0	0	0	0	0	0	0	0	0	0	0	0	0	0	0	0.0116325	0	0	0	0.0333546	0.0175165	0.0658622	0.0118961	0	0	0.0105985	0	0.0186409	0.0199041	0	0	0.00917511	0	0.012296	0	0	0.0105759	0.0192658	0	0	0	0.0322603	0	0	0	0.0405375	0	0	0	0	0	0	0	0	0.0100493	0.0594809	0	0.0154681	0	0	0	0	0.0586249	0	0	0.0465975	0	0	0	0	0	0	0	0	0.0412191	0	0	0	0.0428387	0	0	0	0	0	0	0	0	0	0	0	0.0530104	0	0	0	0	0	0	0.011334	0	0	0	0	0	0	0	0	0	0	0	0	0	0	0	0	0	0	0	0	0	0	0	0	0	0	0	0.0110046	0	0	0	0	0	0	0	0	0	0	0	0	0	0	0	0	0	0	0	0	0	0	0	0	0	0	0	0	0	0	0	0	0	0	0	0	0	0	0	0	0	0	0	0	0	0	0	0	0	0	0	0	0	0	0	0	0	0	0	0	0.0325612	0	0.0168683	0	0	0	0	0	0	0	0	0	0	0	0	0	0	0	0	0	0	0	0	0	0	0	0	0	0	0	0	0	0	0	0	0	0	0	0	0	0	0	0	0	0	0	0	0	0	0	0	0	0	0	0	0	0	0	0	0	0	0	0	0	0	0	0	0	0	0	0	0	0	0	0	0	0	0	0	0	0	0	0	0	0	0	0	0	0	0	0	0	0	0	0	0	0	0	0	0	0	0	0	0	0	0	0	0	0	0	0	0	0	0	0	0	0	0	0	0	0	0	0	0	0	0	0	0	0	0	0	0	0	0	0	0	0	0	0	0	0	0	0	0	0	0	0	0	0	0	0	0	0	0	0	0	0	0	0	0	0	0	0	0	0	0	0	0	0	0	0	0	0	0	0	0	0	0	0	0	0	0	0	0	0	0	0	0	0	0	0	0	0	0	0	0	0	0	0	0	0	0	0	0	0	0	0	0	0	0	0	0	0	0	0	0	0	0	0	0	0	0	0	0	0	0	0	0	0	0	0	0	0	0	0	0	0	0	0	0	0	0	0	0	0	0	0	0	0	0	0	0	0	0	0	0	0	0	0	0	0	0	0	0	0	0	0	0	0	0	0	0	0	0	0	0	0	0	0	0	0	0	0	0	0	0	0	0	0	0	0	0	0	0	0	0	0	0	0	0	0	0	0	0	0	0	0	0	0	0	0	0	0	0	0	0	0	0	0	0	0	0	0	0	0	0	0	0	0	0	0	0	0	0	0	0	0	0	0	0	0	0	0
SGB_11191	T1900045106_TC20190100_bin.222	0	0	0	0	0	0	0	0	0	0	0	0	0	0	0	0	0	0	0	0	0	0	0	0	0	0	0	0	0	0	0	0	0	0	0	0	0	0	0	0	0	0	0	0	0	0	0	0	0	0	0	0	0	0	0	0	0	0	0	0	0	0	0	0	0	0	0	0	0	0	0	0	0	0	0	0	0	0	0	0	0	0	0	0	0	0	0	0	0	0	0	0	0	0	0	0	0	0	0	0	0	0	0	0	0	0	0	0	0	0	0	0	0	0	0	0	0	0	0	0	0	0	0	0	0	0	0	0	0	0	0	0	0	0	0	0	0	0	0	0	0	0	0	0	0	0	0	0	0	0	0	0	0	0	0	0	0	0	0	0	0	0	0	0	0	0	0	0	0	0	0	0	0	0	0	0	0	0	0	0	0	0	0	0	0	0	0	0	0	0	0	0	0	0	0	0	0	0	0	0	0	0	0	0	0	0	0	0	0	0	0	0	0	0	0	0	0	0	0	0	0	0	0	0	0	0	0	0	0	0	0	0	0	0	0	0	0	0	0	0	0	0	0	0	0	0	0	0	0	0	0	0	0	0	0	0	0	0	0	0	0	0	0	0	0	0	0	0	0	0	0	0	0	0	0	0	0	0	0	0	0	0	0	0	0	0	0	0	0	0	0	0	0	0	0	0	0	0	0	0	0	0	0	0	0	0	0	0	0	0	0	0	0	0	0	0	0	0	0	0	0	0	0	0	0	0	0	0	0	0	0	0	0	0	0	0	0	0	0	0	0	0	0	0	0	0	0	0	0	0	0	0	0	0	0	0	0	0	0	0	0	0	0	0	0	0	0	0	0	0	0	0	0	0	0	0	0	0	0	0	0	0	0	0	0	0	0	0	0	0	0	0	0	0	0	0	0	0	0	0	0	0	0	0	0	0	0	0	0	0	0	0	0	0	0	0	0	0	0	0	0	0	0	0	0	0	0	0	0	0	0	0	0	0	0	0	0.0273089	0	0	0	0	0	0	0.024617	0.0300619	0	0	0	0	0	0	0	0	0	0	0.0115729	0	0	0	0	0	0	0	0	0	0	0.083255	0	0	0	0	0	0	0	0	0	0	0	0	0	0	0	0	0	0	0	0	0	0	0	0	0	0	0	0	0	0	0	0.367459	0	0	0.027385	0	0	0	0.359593	0	0	0	0	0	0	0	0	0	0	0	0	0	0	0	0.07632	0	0	0	0	0	0	0	0	0	0	0.0307747	0	0	0	0	0	0	0	0	0	0	0	0	0	0	0	0	0	0	0	0	0	0	0	0	0	0	0	0	0	0	0	0	0	0	0	0	0	0	0	0	0	0	0	0	0	0	0	0	0	0	0	0	0	0	0	0	0	0	0	0	0	0	0	0	0	0	0	0	0	0	0	0	0	0	0	0	0	0	0	0	0	0	0	0	0	0	0	0	0	0	0	0	0	0	0	0	0	0	0	0	0	0	0	0	0	0	0	0	0	0	0	0	0	0	0	0	0	0	0	0	0	0	0	0	0	0	0	0	0	0	0	0	0	0	0	0	0	0	0	0	0	0	0	0	0	0	0	0	0	0	0	0	0	0	0	0	0	0	0	0	0	0	0	0	0	0	0	0	0	0	0	0	0	0	0	0	0	0	0	0	0	0	0	0	0	0	0	0	0	0	0	0	0	0	0	0	0	0	0	0	0	0	0	0	0	0	0	0	0	0	0	0	0	0	0	0	0	0	0	0	0	0	0	0	0	0	0	0	0	0	0	0	0	0	0	0	0	0	0	0	0	0	0	0	0	0	0	0	0	0	0	0	0	0	0	0	0	0	0	0	0	0	0	0	0	0	0	0	0	0	0	0	0	0	0	0	0	0	0	0	0	0	0	0	0	0	0	0	0	0	0	0	0	0	0	0	0	0	0	0	0	0	0	0	0	0	0	0	0	0	0	0	0	0	0	0	0	0	0	0	0	0	0	0	0	0	0	0	0	0	0	0.00861435	0	0	0	0	0	0	0	0	0	0	0	0	0	0	0	0	0	0	0	0	0	0	0	0	0	0	0	0	0	0	0	0	0	0	0	0	0	0	0	0	0	0	0	0	0	0	0	0	0	0	0	0	0	0	0	0	0	0	0	0	0	0	0	0	0	0	0	0	0	0	0	0	0	0.0287663	0	0	0	0	0	0	0.0286638	0	0	0	0	0	0	0	0	0	0	0	0	0	0	0	0	0	0	0	0	0	0	0	0	0	0	0	0.032106	0	0	0	0	0	0	0.0368309	0	0	0	0	0	0	0	0	0	0	0	0	0	0	0	0	0	0	0	0	0	0	0	0	0	0	0	0.039278	0	0	0.0088791	0	0	0	0	0	0	0	0	0	0	0	0	0	0	0	0	0	0	0	0	0	0	0	0	0	0	0	0	0	0	0	0	0	0	0	0	0	0	0	0	0	0	0	0	0	0	0	0	0	0	0	0	0	0	0	0	0	0	0	0	0	0	0	0	0	0	0	0	0	0	0	0	0	0	0	0	0	0	0	0	0	0	0	0	0	0	0	0	0	0	0	0	0	0	0	0	0	0	0	0	0	0	0	0	0	0	0	0	0	0	0	0	0	0	0	0	0	0	0	0	0	0	0	0	0	0	0	0	0	0	0	0	0	0	0	0	0	0	0	0	0	0	0	0	0	0	0	0	0	0	0	0	0	0	0	0	0	0	0	0	0	0	0	0	0	0	0	0	0	0	0	0	0	0	0	0	0	0	0	0	0	0	0	0	0	0	0	0	0	0	0	0	0	0	0	0	0	0	0	0	0	0	0	0	0	0	0	0	0	0	0	0	0	0	0	0	0	0	0	0	0	0	0	0	0	0	0	0	0	0	0	0	0	0	0	0	0	0	0	0	0	0	0	0	0	0	0	0	0	0	0	0	0	0	0	0	0	0	0	0	0	0	0	0	0	0	0	0	0	0	0	0	0	0	0	0	0	0	0	0	0	0	0	0	0	0	0	0	0	0	0	0	0	0	0	0	0	0	0	0	0	0	0	0	0	0	0	0	0	0	0	0	0	0	0	0	0	0	0	0	0	0	0	0	0	0	0	0	0	0	0	0	0	0	0	0	0	0	0	0	0	0	0	0	0	0	0	0	0	0	0	0	0	0	0	0	0	0	0	0	0	0	0	0	0	0	0	0	0	0	0	0	0	0	0	0	0	0	0	0	0	0	0	0	0	0	0	0	0	0	0	0	0	0	0	0	0	0	0	0
SGB_11192	T1900045106_TC20190100_bin.90	0	0	0	0	0	0	0	0	0	0	0	0	0	0	0	0	0	0	0	0	0	0	0	0	0	0	0	0	0	0	0	0	0	0	0	0	0	0	0	0	0	0	0	0	0	0	0	0	0	0	0	0	0	0	0	0	0	0	0	0	0	0	0	0	0	0	0	0	0	0	0	0	0	0	0	0	0	0	0	0	0	0	0	0	0	0	0	0	0	0	0	0	0	0	0	0	0	0	0	0	0	0	0	0	0	0	0	0	0	0	0	0	0.0178254	0	0	0	0.00900105	0	0	0	0.0125049	0	0	0	0	0	0	0	0	0	0	0	0	0	0	0	0	0	0	0	0	0	0	0	0	0	0	0	0	0	0	0	0.0120162	0	0	0	0	0.0186087	0	0	0	0	0	0	0	0	0	0	0	0	0	0.00734297	0.0206479	0	0	0	0.00897822	0.0214915	0	0.0310862	0	0	0	0	0.00745125	0.0154361	0	0	0	0	0	0	0	0	0	0	0	0.015773	0	0	0	0	0	0	0	0	0	0	0	0	0	0	0	0	0	0.0292054	0	0	0	0	0	0	0	0	0	0	0	0	0	0	0	0	0	0	0	0	0.0159602	0	0	0	0	0	0	0	0	0	0	0	0.00766105	0	0	0	0.0134971	0	0	0	0	0	0	0	0	0	0	0	0	0	0	0	0	0	0	0	0	0	0	0	0	0	0	0	0	0	0	0	0	0	0	0	0	0	0	0	0	0	0	0	0	0	0	0	0	0	0	0	0	0	0	0	0	0	0	0	0	0	0	0	0	0	0	0	0	0	0	0	0	0	0	0	0	0	0	0	0	0	0	0.00993429	0	0	0	0	0	0	0	0	0	0	0	0	0	0.0129674	0	0	0	0	0	0	0	0	0	0	0	0	0	0	0	0	0	0	0	0	0	0	0	0	0	0	0	0	0	0	0	0	0	0	0	0	0	0	0	0	0	0	0	0	0	0	0	0	0	0	0	0	0	0	0	0	0	0	0	0	0	0	0	0	0	0	0	0	0	0	0	0.0303971	0	0	0	0	0.147236	0.0270633	0	0	0.167367	0.0271571	0	0	0	0	0	0	0	0	0	0	0	0	0	0	0.0178063	0	0	0.028289	0	0	0	0	0	0	0	0	0	0	0.0112767	0	0	0.0195319	0	0	0	0	0	0	0	0	0	0.0234071	0	0	0.0315252	0.0115123	0.0369854	0	0	0	0	0	0	0	0.0110099	0	0	0	0	0	0	0	0.0300451	0	0	0	0.404841	0.0269657	0	0	0	0.0433696	0	0.401436	0	0.075125	0	0	0	0	0.0666204	0	0	0.0214509	0	0	0.0682143	0	0.0243312	0	0	0.0243712	0	0	0	0.011839	0	0	0.0312187	0	0	0	0	0	0	0	0	0	0	0	0	0.0317223	0	0	0	0	0	0	0.0103942	0	0	0	0	0	0	0	0.0150397	0	0	0	0	0	0	0	0	0	0	0	0	0	0	0	0	0	0	0	0	0	0	0	0	0	0	0	0	0	0	0	0	0	0	0	0	0	0	0	0	0	0	0	0	0	0	0	0	0	0	0	0	0	0	0	0	0	0	0	0	0	0	0	0	0	0	0	0	0	0	0	0	0	0	0	0	0	0	0	0	0	0	0	0	0	0	0	0	0	0	0	0	0	0	0	0	0	0	0	0	0	0	0	0	0	0	0	0	0	0	0	0	0	0	0	0	0	0	0	0	0	0	0	0	0	0	0	0	0.00820542	0	0	0.00829678	0	0	0	0	0.00876403	0.00791881	0	0	0	0	0.00911936	0	0	0	0	0	0	0.00996768	0	0	0	0	0	0	0	0	0	0	0	0	0	0	0	0	0.00963637	0	0	0	0.0114761	0	0.0108645	0.0130544	0	0.0128127	0	0	0	0	0	0	0	0	0	0	0	0	0	0	0	0	0	0	0	0	0	0	0	0	0	0	0	0	0	0	0	0	0	0	0	0	0	0	0	0	0	0	0	0	0	0	0	0	0	0	0	0	0	0	0	0	0	0	0	0	0	0	0	0	0	0	0	0	0	0	0	0	0	0	0	0	0	0	0	0	0	0	0	0	0	0	0	0	0	0	0	0	0	0	0	0	0	0	0	0.00888475	0	0	0	0	0	0	0	0	0	0	0	0	0	0	0	0	0	0	0	0	0	0	0	0	0	0	0	0	0	0	0	0	0	0	0	0	0	0	0	0	0	0	0	0	0	0	0	0	0	0	0	0	0	0	0	0	0	0	0	0	0	0	0.0111193	0	0	0	0	0	0	0.0134294	0	0	0	0	0	0	0	0	0	0	0	0	0	0	0	0	0	0	0	0	0	0	0	0	0	0	0	0	0	0	0	0	0	0	0	0	0	0	0	0	0	0	0	0	0	0	0	0	0	0	0	0	0	0	0	0	0	0	0	0	0	0	0	0	0	0	0	0	0	0	0	0	0	0	0	0	0	0	0	0	0	0.011751	0	0	0	0	0	0	0	0	0.0093206	0	0	0	0	0	0.00998617	0	0	0.010595	0	0	0	0	0	0	0	0	0	0	0	0.0170242	0	0	0.0182879	0	0	0	0	0	0	0	0	0	0	0	0	0	0	0	0	0	0	0	0	0	0	0	0	0	0	0	0	0	0	0	0	0	0	0	0	0	0	0	0	0	0	0	0	0	0	0	0	0	0	0	0	0	0	0	0	0	0	0	0	0	0	0	0	0	0	0	0	0	0	0	0	0	0	0	0	0	0	0	0	0	0	0	0	0	0	0	0	0	0	0	0	0	0	0	0	0	0	0	0	0	0	0	0	0	0	0	0	0	0	0	0	0	0	0	0	0	0	0	0	0	0	0	0	0	0	0	0	0	0	0	0	0	0	0	0	0	0	0	0	0	0	0	0	0	0	0	0	0	0	0	0	0	0	0	0	0	0	0.00834263	0	0	0	0	0	0	0	0	0	0	0	0	0.0122412	0.0130179	0	0	0	0	0	0	0	0	0	0	0	0	0	0	0	0	0	0	0	0	0	0	0	0	0	0	0	0	0	0	0	0	0	0	0	0	0	0	0	0	0	0	0	0	0	0	0.00782076	0	0	0	0	0	0	0	0	0	0	0	0	0	0	0	0	0	0	0	0	0	0	0	0	0	0	0	0	0	0	0	0	0	0	0	0	0	0	0	0	0	0	0	0	0	0	0	0	0	0	0	0	0	0	0	0	0	0	0	0	0	0	0	0	0	0	0	0	0	0	0	0	0	0	0	0	0	0	0	0	0	0	0	0	0	0	0	0	0	0	0	0	0	0	0	0	0	0	0	0	0	0	0	0	0	0	0	0	0	0	0	0	0	0	0	0	0	0	0	0	0	0	0	0	0	0	0	0	0	0	0	0	0	0	0	0	0	0	0	0	0	0	0	0	0	0	0	0	0	0	0	0	0	0	0	0	0	0	0	0	0	0	0	0	0	0	0	0	0	0	0	0
SGB_11193	T1900045118_TC20190112_bin.14	0	0	0.00753773	0	0	0	0	0.00702308	0	0	0	0	0	0	0	0	0	0	0	0	0	0	0	0	0	0	0	0	0	0	0	0	0	0	0	0	0	0	0	0	0	0	0	0	0	0	0	0	0	0	0	0	0	0	0	0	0	0	0	0	0	0	0	0	0	0	0	0	0	0	0	0	0	0	0	0	0	0	0	0	0	0	0	0	0	0	0	0	0	0	0	0	0	0	0	0	0	0	0	0	0	0	0	0	0	0	0	0	0	0	0	0	0	0	0	0	0	0	0	0	0	0	0	0	0	0	0	0	0	0	0	0	0	0	0	0	0	0	0	0	0	0	0	0	0	0	0	0	0	0	0	0	0	0	0	0	0	0	0	0.00575529	0	0.0069983	0	0	0	0	0	0.00732396	0	0.00764622	0	0	0	0	0	0	0	0	0	0	0	0	0	0	0	0	0	0.00687305	0	0	0	0	0	0	0	0	0	0	0.00703309	0	0	0	0	0	0	0	0	0	0	0	0	0	0	0	0	0	0	0	0	0	0	0	0	0	0	0	0	0	0	0	0	0	0	0	0	0	0	0	0	0	0	0	0	0	0	0	0	0	0	0	0	0	0	0	0	0	0	0	0	0	0	0	0	0	0	0	0	0	0	0	0	0	0	0	0	0	0	0	0	0	0	0	0	0	0	0	0	0	0	0	0	0	0	0	0	0	0	0	0	0	0	0	0	0	0	0	0	0	0	0	0	0	0	0	0	0	0	0	0	0	0	0	0	0	0	0	0	0	0	0	0	0	0	0	0	0	0	0	0	0	0	0	0	0	0	0	0	0	0	0	0	0	0	0	0	0	0	0	0	0	0	0	0	0	0	0	0	0	0	0	0	0	0	0	0	0	0	0	0	0	0	0	0	0	0	0	0	0	0	0	0	0	0	0	0	0	0	0	0	0	0	0	0	0	0	0	0	0	0	0	0	0	0	0	0	0	0	0	0	0	0.0121821	0.00780569	0.0208207	0.0118433	0	0.0295119	0.0134134	0.00792597	0	0.0176314	0.0181772	0.00879539	0.0261384	0.0147245	0.019197	0.0183876	0	0.0291248	0.0172276	0.0137065	0.0196507	0.0165297	0	0	0	0.0297754	0.00944279	0	0.024775	0.00904035	0	0.0124767	0	0	0.0277898	0.0430295	0.026932	0.0284889	0.0107916	0	0	0	0.0104391	0.00957571	0.0217081	0.0258862	0.125727	0	0	0	0.0203479	0.0313339	0.00857781	0.0103834	0.401026	0	0.00897061	0	0.00943292	0.010425	0	0.0140872	0	0	0	0	0.0103092	0.01557	0.0438357	0.00848941	0	0.0187399	0	0.0123681	0.0111703	0	0	0.0154461	0.0378707	0.0109177	0.0290639	0	0	0.00986504	0	0.035168	0.0320534	0	0.0289973	0.0295802	0.364774	0.0303411	0	0.0317568	0.0352574	0.00991602	0.0320092	0.0338069	0	0.0213434	0.0103289	0.106069	0.00875102	0.0103459	0	0	0	0	0.0129127	0.00823745	0.00890996	0	0	0	0	0	0.013771	0.017249	0.025798	0	0	0.011958	0.0320732	0.0103583	0	0	0	0.0129458	0	0	0	0	0	0.306937	0.0134891	0	0	0	0	0	0.079942	0.0206224	0.015398	0	0	0.0140314	0	0.029547	0	0.0155194	0	0	0.0144947	0.0140521	0	0	0	0	0	0	0	0.0114354	0	0	0	0	0	0	0	0	0	0	0	0	0	0.0246491	0	0	0	0	0	0	0	0	0	0	0	0	0	0	0	0	0	0	0	0	0	0	0	0	0	0	0	0	0	0	0	0	0	0	0	0	0	0	0	0	0	0	0	0	0	0	0	0	0	0	0	0	0	0	0	0	0	0	0	0	0	0	0	0	0	0	0	0	0	0	0	0	0	0	0	0	0	0	0	0	0	0	0	0	0	0	0	0	0	0	0	0	0	0	0	0	0	0	0	0	0	0	0	0	0	0	0	0	0	0	0	0	0	0	0	0	0	0	0	0	0	0	0	0	0	0	0	0	0	0	0	0	0	0	0	0	0	0	0	0	0	0	0	0	0	0	0	0	0	0	0	0	0	0	0	0	0	0	0	0	0	0	0	0	0	0	0	0	0	0	0	0	0	0	0	0	0	0	0	0	0.0156814	0	0.0076883	0.0188924	0	0	0	0	0.00877298	0	0	0	0.0107767	0	0	0.0176421	0.0108423	0	0.0106334	0	0	0	0	0	0.00910031	0	0	0	0	0	0	0	0	0	0	0	0	0	0	0	0	0.00947961	0	0	0	0.00926672	0	0.00746707	0.0130653	0.00901281	0.0104479	0.00950586	0.0185173	0	0	0.0178981	0	0.0115079	0.00739961	0.0200769	0.00721175	0.00695015	0.0136133	0.018166	0	0	0	0	0	0	0	0	0	0	0.030047	0	0	0	0	0	0	0	0	0	0	0	0	0	0	0	0	0	0	0	0	0	0	0	0	0	0	0	0	0	0	0	0	0	0	0.0278488	0	0	0	0	0	0	0	0.011098	0	0	0.0101891	0.0123097	0.0580631	0	0	0	0.0231897	0	0.0587795	0	0	0	0	0	0.00925821	0.0195242	0.0104732	0	0.0178667	0.0147541	0.0150395	0.00839428	0	0.00976235	0	0	0	0	0	0.0072715	0	0.0148857	0	0	0	0	0.0302769	0	0	0	0.0354894	0	0	0.0373122	0	0.0293659	0	0	0	0	0	0	0.0156683	0	0.035431	0	0	0	0	0	0	0.0134579	0	0	0	0.0174451	0.0286671	0	0	0	0	0	0.0335969	0	0	0	0	0	0	0	0	0.00657858	0	0	0	0	0	0	0	0	0	0	0	0	0.0114436	0	0	0.00671221	0	0	0	0.0125998	0	0	0.028841	0	0	0	0	0	0	0	0	0	0	0	0	0	0	0.00663109	0	0	0	0	0	0	0	0.011853	0	0	0	0	0	0	0	0	0	0	0	0	0	0	0	0	0	0	0	0	0	0	0	0	0	0	0	0.00730718	0	0	0	0	0	0	0	0	0	0	0	0	0.0139146	0	0	0	0	0.0218871	0	0	0.00847688	0	0.0103476	0	0	0	0	0	0	0	0	0	0	0	0.0078475	0	0	0.00852793	0	0.00687191	0	0.00610423	0	0	0	0.00609079	0	0	0.00543486	0.00964167	0	0	0	0.0236098	0	0	0.00674103	0.00580111	0	0.00976677	0.0138142	0	0	0	0	0	0	0.0116203	0	0	0.0518116	0.00616734	0.00465645	0.0140456	0	0.00776751	0	0.0170085	0	0	0.00447086	0.00414991	0.00853333	0	0.00493019	0.00453333	0.00508271	0	0.012943	0	0	0.00707338	0.00569224	0	0	0.00627224	0.00507493	0	0	0	0.00695484	0.0101721	0	0.00517426	0	0.00579801	0	0	0	0	0	0	0	0	0	0	0	0	0	0	0	0	0	0	0	0	0	0	0	0	0	0	0	0	0	0	0	0	0	0	0	0	0	0	0	0	0	0	0	0	0	0	0	0	0	0	0	0	0	0	0	0	0	0	0	0	0	0	0	0	0	0	0	0	0	0	0	0	0	0	0	0	0	0	0	0	0	0	0	0	0	0	0	0	0	0	0	0	0	0	0	0	0	0	0	0	0	0	0	0	0	0	0	0	0	0	0	0	0	0	0	0	0	0	0	0	0	0	0	0	0	0	0	0	0	0	0	0	0	0	0	0	0	0	0	0	0	0	0	0	0	0	0	0	0	0	0	0	0	0	0	0	0	0	0	0	0	0	0	0	0	0	0	0	0	0	0	0	0	0	0	0	0	0	0	0	0	0	0	0	0	0	0	0	0	0.00772365	0	0	0	0	0	0.00465577	0	0	0	0.0100301	0	0	0	0	0.00874427	0	0	0	0	0	0	0	0	0	0	0	0	0	0	0	0	0	0	0	0	0	0	0	0	0.00892859	0	0	0	0	0	0	0	0.00744566	0	0	0	0	0	0	0	0	0.0082168	0	0	0	0	0.00853962	0	0
SGB_11194	T1900045123_TC20190117_bin.233	0	0	0	0	0	0	0	0	0	0	0	0	0	0	0	0	0	0	0	0	0	0	0	0	0	0	0	0	0	0	0	0	0	0	0	0	0	0	0	0	0	0	0	0	0	0	0	0	0	0	0	0	0	0	0	0	0	0	0	0	0	0	0	0	0	0	0	0	0	0	0	0	0	0	0	0	0	0	0	0	0	0	0	0	0	0	0	0	0	0	0	0	0	0	0	0	0	0	0	0	0	0	0	0	0	0	0	0	0	0	0	0	0	0	0	0	0	0	0	0	0	0	0	0	0	0	0	0	0	0	0	0	0	0	0	0	0	0	0	0	0	0	0	0	0	0	0	0	0	0	0	0	0	0	0	0	0	0	0	0	0	0	0	0	0	0	0	0	0	0	0	0	0	0	0	0	0	0	0	0	0	0	0	0	0	0	0	0	0	0	0	0	0	0	0	0	0	0	0	0	0	0	0	0	0	0	0	0	0	0	0	0	0	0	0	0	0	0	0	0	0	0	0	0	0	0	0	0	0	0	0	0	0	0	0	0	0	0	0	0	0	0	0	0	0	0	0	0	0	0	0	0	0	0	0	0	0	0	0	0	0	0	0	0	0	0	0	0	0	0	0	0	0	0	0	0	0	0	0	0	0	0	0	0	0	0	0	0	0	0	0	0	0	0	0	0	0	0	0	0	0	0	0	0	0	0	0	0	0	0	0	0	0	0	0	0	0	0	0	0	0	0	0	0	0	0	0	0	0	0	0	0	0	0	0	0	0	0	0	0	0	0	0	0	0	0	0	0	0	0	0	0	0	0	0	0	0	0	0	0	0	0	0	0	0	0	0	0	0	0	0	0	0	0	0	0	0	0	0	0	0	0	0	0	0	0	0	0	0	0	0	0	0	0	0	0	0	0	0	0	0	0	0	0	0	0	0	0	0	0	0	0	0	0	0	0	0	0	0.0149755	0	0	0.0129724	0	0	0.024014	0.00998284	0.0444897	0.0264115	0.0226669	0	0.0378008	0.034793	0	0	0	0	0.0236518	0.0167302	0	0.0237312	0	0	0	0.0221916	0.0264225	0.0156868	0.569569	0	0	0.0305029	0	0.011995	0	0.0106229	0	0.0446227	0.00928382	0.0358531	0.0110141	0	0	0	0.0251381	0.512659	0.00816697	0.0235656	0.0805111	0	0	0.0454891	0	0.0219672	0.0399311	0.598558	0.0373128	0.0365878	0.0329182	0	0.0151822	0	0	0	0.0345488	0	0	0	0.0232747	0	0.0438636	0.0217806	0	0	0	0	0.0353668	0.0135543	0.0128479	0	0.0208979	0.676064	0.0257202	0.0242673	0.0104179	0.0147189	0.034036	0.0224554	0.0204146	0.105926	0.0270362	0.0210802	0.0347334	0.0187797	0.0999487	0.0217427	0.0189222	0.565257	0.0348502	0.0192886	0.100953	0.00914065	0.613836	0.0909329	0.0116927	0.628848	0	0	0.0418482	0	0.0297178	0.0441531	0.0346874	0	0.0243153	0.0109456	0	0.021116	0.0124912	0	0.0115554	0.0138554	0	0	0.0205707	0.758225	0	0.0227849	0	0.0416892	0	0	0	0	0.0190824	0	0	0	0	0.0196837	0	0.0265679	0	0	0	0	0	0	0	0	0	0	0	0	0	0	0	0	0	0	0	0	0	0	0	0	0	0	0	0	0	0	0	0	0	0	0	0	0	0	0	0	0	0	0	0	0	0	0	0	0	0	0	0	0	0	0	0	0	0	0	0	0	0	0	0	0	0	0	0	0	0	0	0	0	0	0	0	0	0	0	0	0	0	0	0	0	0	0	0	0	0	0	0	0	0	0	0	0	0	0	0	0	0	0	0	0	0	0	0	0	0	0	0	0	0	0	0	0	0	0	0	0	0	0	0	0	0	0	0	0	0	0	0	0	0	0	0	0	0	0	0	0	0	0	0	0	0	0	0	0	0	0	0	0	0	0	0	0	0	0	0	0	0	0	0	0	0	0	0	0	0	0	0	0	0	0	0	0	0	0	0	0	0	0	0	0	0	0	0	0	0	0	0	0	0	0	0	0	0	0	0	0	0	0	0	0	0	0	0	0	0	0	0	0	0	0	0	0	0	0	0	0	0	0	0	0	0	0	0	0	0	0	0.00757034	0	0	0	0.0318895	0	0	0	0	0	0	0	0	0	0	0	0	0	0	0	0	0	0	0	0	0	0	0	0	0	0	0	0	0	0	0	0	0	0	0	0	0	0	0.0103465	0	0.00952822	0	0	0	0	0	0	0	0	0	0	0	0	0	0	0	0	0	0	0	0	0	0	0	0	0	0	0	0	0	0	0	0	0	0	0	0	0	0	0	0	0	0	0	0	0	0	0	0	0	0	0	0	0	0.0189972	0.0101871	0	0	0	0	0	0	0	0	0	0	0	0	0	0	0	0	0	0	0.0159783	0.0102099	0	0	0	0	0.0101513	0	0	0	0	0	0	0	0	0	0	0	0	0	0	0	0	0	0	0	0	0	0	0	0	0	0	0	0	0	0	0	0	0	0	0	0	0	0	0	0	0	0	0	0	0	0	0	0	0	0	0	0	0	0	0	0	0	0	0	0	0	0	0	0	0	0	0	0	0	0	0	0	0	0	0	0	0	0	0	0	0	0	0	0	0	0	0	0	0	0	0	0	0	0	0	0	0	0	0	0	0	0	0.00693869	0	0	0	0	0	0	0	0	0	0	0	0	0	0	0	0	0	0	0	0	0	0	0	0	0	0	0	0	0	0	0	0	0	0	0	0	0	0	0	0	0	0	0	0	0	0	0	0	0	0	0	0	0	0	0	0	0	0	0	0	0	0	0	0	0	0	0	0	0	0	0	0	0	0	0	0	0	0	0	0	0	0	0	0	0	0	0	0	0	0	0	0	0	0	0	0	0	0	0	0	0	0	0	0	0	0	0	0	0	0	0	0	0	0	0	0	0	0	0	0	0	0	0	0	0	0	0	0	0	0	0	0	0	0	0	0	0	0	0	0	0	0	0	0	0	0	0	0	0	0	0	0	0	0	0	0	0	0	0	0	0	0	0	0	0	0	0	0	0	0	0	0	0	0	0	0	0	0	0	0	0	0	0	0	0	0	0	0	0	0	0	0	0	0	0	0	0	0	0	0	0	0	0	0	0	0	0	0	0	0	0	0	0	0	0	0	0	0	0	0	0	0	0	0	0	0	0	0	0	0	0	0	0	0	0	0	0	0	0	0	0	0	0	0	0	0	0	0	0	0	0	0	0	0	0	0	0	0	0	0	0	0	0	0	0	0	0	0	0	0	0	0	0	0	0	0	0	0	0	0	0	0	0	0	0	0	0	0	0	0	0	0	0	0	0	0	0	0	0	0	0	0	0	0	0	0	0	0	0	0	0	0	0	0	0	0	0	0	0	0	0	0	0	0	0	0	0	0	0	0	0	0	0	0	0	0	0	0	0	0	0	0	0	0	0	0	0	0	0	0	0	0	0	0	0	0	0	0	0	0	0	0	0	0	0	0	0	0	0	0	0	0	0	0	0	0	0	0	0	0	0	0	0	0	0	0	0	0	0	0	0	0
SGB_11195	T1900045124_TC20190118_bin.166	0	0	0	0	0	0	0	0	0	0	0	0	0	0	0	0	0	0	0	0	0	0	0	0	0	0	0	0	0	0	0	0	0	0	0	0	0	0	0	0	0	0	0	0	0	0	0	0	0	0	0	0	0	0	0	0	0	0	0	0	0	0	0	0	0	0	0	0	0	0	0	0	0	0	0	0	0	0	0	0	0	0	0	0	0	0	0	0	0	0	0	0	0	0	0	0	0	0	0	0	0	0	0	0	0	0	0	0	0	0	0	0	0	0	0	0	0	0	0	0	0	0	0	0	0	0	0	0	0.00801311	0.0073665	0	0	0	0	0	0	0	0	0	0	0	0	0	0	0	0	0	0.00691586	0	0	0	0	0	0	0	0	0	0	0	0	0	0.0119707	0	0	0	0	0	0	0	0	0	0	0	0	0	0	0	0	0	0	0	0	0	0	0	0	0	0	0	0	0	0	0	0	0	0	0	0	0	0	0	0	0	0	0	0	0	0	0	0	0	0	0	0	0	0	0	0	0	0	0	0	0	0	0	0	0	0	0	0	0	0	0	0	0	0	0	0	0	0	0	0	0	0	0	0	0	0	0	0	0	0	0	0	0	0	0	0	0	0	0	0	0	0	0	0	0	0	0	0	0	0	0	0	0	0	0	0	0.70777	0	0.75991	0	0	0	0	0	0	0	0	0	0	0	0	0	0	0	0	0	0	0	0	0	0	0	0	0	0	0	0	0	0	0	0	0	0	0	0	0	0	0	0	0	0	0	0	0	0	0	0	0	0	0	0	0	0	0	0	0	0	0	0	0	0	0	0	0.0102387	0	0	0	0	0	0	0	0	0	0	0	0	0	0	0	0	0	0	0	0	0	0	0	0	0	0	0	0	0	0	0	0	0	0	0	0	0	0	0	0	0	0	0	0	0	0	0	0	0	0	0	0	0	0	0	0	0	0	0	0	0	0	0	0	0	0	0	0	0	0	0	0	0	0	0	0	0	0	0.0200876	0	0.123629	0.0555904	0.020392	0.0410929	0.101017	0.0583428	0	0	0.0468866	0	0.0450131	0.0447891	0	0.017802	0	0	0	0.0444054	0.046668	0.0434512	0.0281397	0	0	0.0566308	0.017321	0	0	0.0549752	0	0.0816624	0	0.29443	0.107529	0	0	0	0.0171178	0.0274405	0	0	0.0387089	0	0	0.125905	0	0.0451488	0.117522	0.0321595	0	0.0978784	0.0577689	0	0	0	0	0	0.093162	0	0	0	0	0	0.0887476	0	0	0.0476384	0	0	0.0578705	0.0546475	0.0388696	0	0.090347	0.0310432	0	0.0386812	0.0486554	0	0.088926	0.0793982	0.0502289	0.137649	0	0.0424741	0	0.0436751	0.137462	0.0487097	0.0532709	0.0268576	0.338147	0.0481224	0.130815	0	0.0311276	0.0359931	0.111946	0.0303678	0	0	0.120108	0	0.0177467	0.130931	0.0643826	0	0.0428671	0.0396843	0	0	0	0	0	0.0469112	0	0	0.0475257	0.0375398	0.0178439	0	0	0.0420151	0	0	0	0	0	0	0	0	0	0	0.0274499	0	0	0	0	0.0487828	0.0518424	0	0	0	0	0.186292	0	0	0	0	0	0	0	0	0	0	0	0.0131071	0	0	0	0	0	0.0094249	0	0	0	0	0	0	0	0	0	0	0	0	0	0	0.0191808	0	0	0	0	0	0	0	0	0	0	0	0	0	0	0	0	0	0	0	0	0	0	0	0	0	0	0	0	0	0	0	0	0	0	0	0	0	0	0	0	0	0	0	0	0	0	0	0	0	0	0	0	0	0	0	0	0	0	0	0	0	0	0	0	0	0	0	0	0	0	0	0	0	0	0	0	0	0	0	0	0	0	0	0	0	0	0	0	0	0	0	0	0	0	0	0	0	0.00727985	0	0	0	0	0	0	0.007411	0	0	0	0	0	0	0	0	0	0	0	0	0	0	0	0	0	0	0	0	0	0	0	0	0	0	0	0	0	0	0	0	0	0	0	0	0	0	0	0	0	0	0	0	0	0	0	0	0	0	0	0	0	0	0	0	0	0	0	0	0	0	0	0	0	0	0	0	0.00972554	0	0	0.00879354	0	0	0	0	0	0	0	0	0	0	0	0	0	0	0	0	0	0	0	0	0	0	0	0	0	0	0	0	0	0	0	0.0213189	0.0353457	0	0	0	0.0182965	0.0227313	0	0	0	0	0	0	0.034406	0	0	0	0	0	0	0	0	0	0.0128724	0	0.0120533	0	0.0376107	0.0367478	0	0	0.00754233	0	0	0	0	0	0	0	0	0	0	0	0	0	0	0	0	0	0	0	0	0	0	0	0	0	0	0	0	0	0	0	0	0	0	0	0	0	0	0	0	0	0	0	0	0	0	0	0	0.0128883	0	0	0	0	0	0.0606204	0	0	0	0	0.0110719	0	0	0	0	0.0395112	0	0.0110945	0	0.0291814	0	0.00921115	0	0.0165212	0.0320997	0	0	0.0101956	0	0.00951981	0	0	0	0.14347	0	0.0143227	0	0	0	0	0	0	0	0	0	0	0	0	0	0	0	0	0	0	0	0	0	0	0	0	0	0	0	0	0	0	0	0	0	0	0	0	0	0	0	0	0	0	0	0	0	0	0	0	0	0	0	0	0	0	0	0	0	0	0	0	0.022025	0	0	0	0	0	0	0	0	0	0	0	0	0	0	0	0	0	0	0	0	0	0	0	0	0	0.0210109	0	0	0	0	0	0	0	0	0	0	0	0	0	0	0	0	0	0	0	0	0	0	0	0	0	0	0	0	0	0	0	0	0	0	0	0	0	0	0	0	0	0	0	0	0	0	0	0	0	0	0	0	0	0	0.0104385	0	0	0.0265908	0.132023	0	0.122726	0.124598	0	0	0	0	0	0	0	0	0	0	0	0	0	0	0	0	0	0	0	0	0	0	0	0	0	0	0	0	0	0	0	0	0	0	0	0	0	0	0	0	0	0	0	0	0	0	0	0	0	0	0	0	0	0	0.0104351	0	0	0	0	0	0	0	0	0	0	0	0	0	0	0	0	0	0	0.0110824	0	0	0	0	0	0	0	0	0	0	0	0	0	0	0	0	0	0	0	0	0	0	0	0	0	0	0	0	0	0	0	0	0	0	0	0	0	0	0	0	0	0.0174046	0	0	0	0	0	0	0	0	0	0	0	0	0	0	0	0	0	0	0	0	0	0	0	0	0	0	0	0	0	0	0	0	0	0	0	0	0	0	0	0	0	0	0	0	0	0	0	0	0	0	0	0	0	0	0	0	0	0	0	0	0	0.0107331	0	0	0	0	0	0	0	0	0	0	0	0	0	0	0	0	0	0	0	0	0	0.00792402	0	0	0	0	0	0	0	0	0	0	0	0	0	0	0	0	0	0	0	0	0	0	0	0	0	0	0	0	0	0	0	0	0	0	0	0	0	0	0	0	0	0	0	0	0	0	0	0	0	0	0	0	0	0.0073799	0	0	0	0	0	0	0	0	0	0	0	0	0	0	0	0	0	0	0	0	0	0	0	0	0	0	0	0	0	0	0	0	0	0	0	0	0	0	0	0	0	0	0	0	0	0	0	0	0	0	0	0	0	0	0	0	0	0	0	0	0	0	0	0	0	0	0	0	0	0	0	0	0	0	0	0	0	0	0	0	0
SGB_11196	T1900045124_TC20190118_bin.220	0	0	0	0.0129215	0	0	0	0	0	0.046317	0	0	0	0	0	0	0	0	0	0	0	0	0	0	0	0	0	0.0841959	0	0	0.029411	0	0	0	0	0	0	0	0	0	0	0	0	0	0	0	0	0	0	0	0	0	0	0	0	0	0	0	0	0	0	0	0	0	0	0	0	0	0	0	0	0	0	0	0	0	0	0	0	0	0	0	0	0	0	0	0	0	0	0	0	0	0	0	0	0	0	0	0	0	0	0	0	0	0	0	0	0	0	0	0	0	0	0	0	0	0	0	0	0	0	0	0	0	0	0	0	0	0	0	0	0	0	0	0	0	0	0	0	0	0	0	0	0	0	0	0	0	0.0263266	0	0	0	0	0	0	0	0	0	0	0	0	0	0	0	0	0	0	0	0	0	0	0	0	0	0	0	0	0	0	0	0	0	0	0	0	0	0	0	0	0	0	0	0	0	0	0	0	0	0	0	0	0	0	0	0	0	0	0	0	0	0	0	0	0	0	0	0	0	0	0	0	0	0	0	0.0100367	0	0	0	0	0	0	0	0	0	0	0	0	0	0.0147371	0	0	0	0	0	0	0	0	0	0	0	0	0	0	0	0	0.0102913	0	0	0	0	0	0	0	0.0202658	0	0	0	0	0	0	0	0	0	0	0	0	0	0	0	0	0	0	0	0	0	0	0	0	0	0	0	0	0	0	0	0	0	0	0	0	0	0	0	0	0	0	0	0	0	0	0	0	0	0	0	0	0	0	0	0	0	0	0	0	0	0	0	0	0	0	0	0	0	0	0	0	0	0	0	0	0	0	0	0	0	0	0	0	0	0	0	0	0	0	0	0	0	0	0	0	0	0	0	0	0	0	0	0	0	0	0	0	0	0	0	0	0	0	0	0	0	0	0	0	0	0	0	0	0	0	0	0	0	0	0	0	0	0	0	0	0	0	0	0	0	0	0	0	0	0	0	0	0	0	0	0	0	0	0	0	0	0	0	0	0	0	0	0	0	0	0	0	0	0	0	0	0	0	0	0	0	0	0	0	0	0	0	0	0	0	0	0	0	0	0	0	0	1.59298	0	0	0	0	0	0	0	0.124183	0	0	0	0	0	0	0	0	0	0	0	0	0	0	0	0	0	0	0	0	0	0	0	0	0	0	0	0	0	0	0	0	0	0	0.13865	0	0	0	0	0	0	0	0.14205	0	0	0	0	0	0	0	1.69722	0	0	0	0	0	0	0	0	0	0	0	0	0	0	0	0	0	0	0	0	0	0	0	0	0	0	0	0	0	0	0	0	0	0	0	0	0	0	0	0	0	0	0	0	0	0	0	0	0	0	0	0	0	0	0	0	0	0	0	0	0	0	0	0	0	0	0	0	0	0	0	0	0	0	0	0	0	0	0	0	0	0	0	0	0	0	0	0	0	0	0	0	0	0	0	0	0	0	0	0	0	0	0	0	0	0	0	0	0	0	0	0	0	0	0	0	0	0	0	0	0	0	0	0	0	0	0	0	0	0	0	0	0	0	0	0	0	0	0	0	0	0	0	0	0	0	0	0	0	0	0	0	0	0	0	0	0	0	0	0	0	0	0	0	0	0	0	0	0	0	0	0	0	0	0	0	0	0	0	0	0	0	0	0	0	0	0.161146	0	0	0	0	0	0	0	0	0	0	0	0	0	0	0	0	0	0.209573	0	0	0	0	0	0	0	0	0	0	0	0	0	0	0	0	0	0	0	0	0	0	0	0	0	0	0	0	0	0	0	0	0	0	0	0	0	0	0	0	0	0	0	0	0	0	0	0	0	0	0	0	0	0	0	0	0	0	0	0	0	0	0	0	0	0	0	0	0	0	0	0	0	0.0850119	0	0	0	0	0	0	0	0	0	0	0	0	0	0	0	0	0	0	0	0	0	0	0	0	0	0	0	0	0.0206413	0	0	0	0	0	0	0	0	0	0	0	0	0	0.0243989	0.0211089	0	0	0	0	0	0	0	0	0	0	0	0	0	0	0	0	0	0	0	0	0	0	0	0	0	0	0	0	0	0	0	0	0	0	0	0	0	0	0	0	0	0	0	0	0	0	0	0	0	0	0	0	0	0	0	0	0	0	0	0	0	0	0	0	0	0	0	0	0	0	0	0	0	0	0	0	0	0	0	0	0	0	0	0	0	0	0	0	0	0	0	0	0	0	0	0	0	0	0	0	0	0	0	0	0	0	0	0	0	0	0	0	0	0	0	0	0	0	0	0	0	0	0	0	0	0	0	0	0	0	0	0	0	0	0	0	0	0	0	0	0	0	0	0	0	0	0	0	0	0	0	0	0	0	0	0	0	0	0	0	0	0	0	0	0	0	0	0	0	0	0	0	0	0	0	0	0	0	0	0	0	0	0	0	0	0	0	0	0	0	0	0	0	0	0	0	0	0	0	0	0	0	0	0	0	0	0	0	0	0	0	0	0	0	0	0	0	0	0	0	0	0	0	0	0	0	0	0	0	0	0	0	0	0	0	0	0	0	0	0	0	0	0	0	0	0	0	0	0	0	0	0	0	0	0	0	0	0	0	0	0	0	0	0	0	0	0	0	0	0	0	0	0	0	0	0	0	0	0	0	0	0	0	0	0	0	0	0	0	0	0	0	0	0	0	0	0	0	0	0	0	0	0	0	0	0	0	0	0	0	0	0	0	0	0	0	0	0	0	0	0	0	0	0	0	0	0	0	0	0	0	0	0	0	0	0	0	0	0	0	0	0	0	0	0	0	0	0	0	0	0	0	0	0	0	0	0	0	0	0	0	0	0	0	0	0	0	0.0301862	0	0	0	0	0	0	0	0	0	0	0	0	0	0	0	0	0	0	0	0	0	0	0	0	0	0.0810356	0	0	0	0	0	0	0	0	0	0	0	0	0	0	0	0.0201847	0	0	0	0	0	0	0	0	0	0	0	0	0	0	0	0	0	0	0	0.0204699	0	0	0	0	0	0	0	0	0	0	0	0	0	0	0	0	0	0.111239	0	0	0	0	0	0	0	0	0	0	0	0	0	0	0	0	0	0	0	0	0	0	0	0	0	0	0	0	0	0	0	0	0	0	0	0	0	0	0	0	0	0	0	0	0	0	0	0	0	0	0	0	0	0	0	0	0	0	0	0	0	0	0	0	0	0	0	0	0	0	0	0	0	0	0	0	0	0	0	0	0	0	0	0	0	0	0	0	0	0	0	0	0	0	0	0	0	0	0	0	0	0	0	0	0	0	0	0	0	0	0	0	0	0	0	0	0	0	0	0	0	0	0	0
SGB_11197	T1900045124_TC20190118_bin.59	0	0	0	0	0	0	0	0	0	0	0	0	0	0	0	0	0	0	0	0	0	0	0	0	0	0	0	0	0	0	0	0	0	0	0	0	0	0	0	0	0	0	0	0	0	0	0	0	0	0	0	0	0	0	0	0	0	0	0	0	0	0	0	0	0	0	0	0	0	0	0	0	0	0	0	0	0	0	0	0	0	0	0	0	0	0	0	0	0	0	0	0	0	0	0	0	0	0	0	0	0	0	0	0	0	0	0	0	0	0	0	0	0	0	0	0	0	0	0	0	0	0.00827867	0	0	0	0	0	0	0	0	0	0	0.00881464	0	0	0	0	0	0	0	0	0	0	0	0	0	0	0	0	0	0	0	0	0	0	0.00752864	0	0	0	0	0	0	0	0	0	0	0	0	0	0	0	0	0	0	0	0	0	0	0	0	0	0	0	0	0	0	0	0	0	0	0	0	0	0	0	0	0	0	0	0	0	0	0	0	0	0	0	0	0	0	0	0	0	0	0	0	0	0	0	0	0	0	0	0	0	0	0	0	0	0	0	0	0	0.00701891	0	0	0	0	0	0	0	0	0	0	0	0	0	0	0	0	0	0	0	0	0	0	0	0	0	0	0	0	0	0	0	0	0	0	0	0	0	0	0	0	0	0	0	0	0.00733869	0	0.0081583	0	0	0	0	0	0	0	0	0	0	0	0	0	0	0	0	0	0	0	0	0	0	0	0	0	0	0	0	0	0	0	0	0	0	0	0	0	0	0	0	0	0	0	0	0	0	0	0	0	0	0	0	0	0	0	0	0	0	0	0	0	0	0	0	0	0	0	0	0.00618281	0	0	0	0	0	0	0	0	0	0	0	0	0	0	0	0	0	0	0	0	0	0	0	0	0	0	0	0	0	0	0	0	0	0	0	0	0	0	0	0	0	0	0	0	0	0	0	0	0	0	0	0	0	0	0	0	0	0	0	0	0	0	0	0	0	0	0	0	0	0	0	0	0	0	0	0	0	0	0	0	0	0	0	0	0	0	0	0	0	0	0	0	0	0	0	0	0	0	0	0	0	0	0	0	0	0	0	0.304363	0	0	0	0	0	0	0	0	0	0	0	0	0	0	0	0	0	0	0	0	0	0	0	0	0	0	0	0	0	0	0	0	0	0	0	0	0	0	0	0	0	0	0	0	0	0	0	0	0	0	0	0	0	0	0	0	0	0	0.308196	0	0	0	0	0	0	0	0	0	0	0	0	0	0	0	0	0	0	0	0	0	0	0	0	0	0	0	0	0	0	0	0	0	0	0	0	0	0	0	0	0.0101041	0	0	0	0	0	0	0	0	0	0	0	0	0	0	0	0	0	0	0	0	0	0	0	0	0	0	0	0	0	0	0	0	0	0	0	0	0	0	0	0	0	0	0	0	0	0	0	0	0	0	0	0	0	0	0	0	0	0	0	0	0	0	0	0	0	0	0	0	0	0	0	0	0	0	0	0	0	0	0	0	0	0	0	0	0	0	0	0	0	0	0	0	0	0	0	0	0	0	0	0	0	0	0	0	0	0	0	0	0	0	0	0	0	0	0	0	0	0	0	0	0	0	0	0	0	0	0	0	0	0	0	0	0	0	0	0	0	0	0	0	0	0	0	0	0	0	0	0	0	0	0	0	0	0	0	0	0	0	0	0	0	0	0	0	0	0	0	0	0	0	0	0	0	0	0	0	0	0	0	0	0	0	0	0	0	0	0	0	0	0	0	0	0	0	0	0	0	0	0	0	0	0	0	0	0	0	0	0	0	0	0	0	0	0	0	0	0	0	0	0.00897047	0	0	0	0	0	0	0.0101233	0	0	0	0	0	0	0	0	0.01492	0	0.0273932	0.0762446	0	0	0.0779588	0	0	0	0	0	0	0	0	0	0	0	0	0	0	0	0	0	0	0	0	0	0	0	0	0	0	0	0	0	0	0	0	0	0	0	0	0.00739715	0	0	0	0	0	0	0	0	0	0	0	0	0	0	0	0	0	0	0	0	0	0	0	0	0	0	0	0	0	0	0	0	0	0	0	0	0	0.00935301	0	0	0.00751112	0.00943839	0	0	0	0	0	0	0	0	0	0	0	0	0	0	0	0	0	0	0	0	0	0	0	0	0	0	0	0	0	0	0	0	0	0	0	0	0	0	0	0	0	0	0	0	0	0	0	0	0	0	0	0	0	0	0	0	0	0	0	0	0	0	0	0	0	0	0	0	0	0	0	0	0	0	0	0	0	0	0	0	0	0	0	0	0	0	0	0	0	0	0	0	0	0	0	0.0179459	0	0	0	0	0	0	0	0	0	0	0	0	0	0	0	0	0	0	0	0	0	0	0	0	0	0	0	0	0	0	0	0	0	0	0	0	0	0	0	0	0	0	0	0.00808017	0	0	0	0	0	0	0	0	0	0	0	0	0	0	0	0	0	0	0	0	0	0	0	0	0	0	0	0	0	0	0	0	0	0	0	0	0	0	0	0	0	0	0	0	0	0	0	0	0	0	0	0	0	0	0	0	0	0	0	0	0	0	0	0	0	0	0	0	0	0	0	0	0	0	0.00723289	0	0	0	0	0	0	0	0	0	0	0	0	0	0	0	0	0	0	0	0	0	0	0	0	0	0	0	0	0	0	0	0	0	0	0	0	0	0	0	0	0	0	0	0	0	0	0	0	0	0	0	0	0	0	0	0	0	0	0	0	0	0	0	0	0	0	0	0	0	0	0	0	0	0	0	0	0	0	0	0	0	0	0	0	0	0	0	0	0	0	0	0	0	0	0	0	0	0	0	0	0.00720821	0	0	0	0	0	0	0	0	0	0	0	0	0	0	0	0	0	0	0	0	0	0	0	0	0	0	0	0	0	0	0	0	0	0	0	0	0	0	0	0	0	0	0	0	0	0	0	0	0	0	0	0	0	0	0	0	0	0	0	0	0	0	0	0	0	0	0	0	0	0	0	0	0	0	0	0	0	0	0	0	0	0	0	0	0	0	0	0	0	0	0	0.0174372	0	0	0	0	0	0	0	0	0	0	0	0	0	0	0	0	0	0	0	0	0	0	0	0	0	0	0	0	0	0	0	0	0	0	0	0	0	0	0	0	0	0	0	0	0	0	0	0	0	0	0	0	0	0	0	0	0	0	0	0	0	0	0	0	0	0	0	0	0	0	0	0	0	0	0	0	0	0	0	0	0	0	0	0	0	0	0	0	0	0	0	0	0	0	0	0	0	0	0	0	0	0	0	0	0	0	0	0	0	0	0	0	0	0	0	0	0	0	0	0	0	0	0	0	0
SGB_11198	T1900045124_TC20190118_bin.95	0	0	0	0	0	0	0	0	0	0	0	0	0	0	0	0	0	0	0	0	0	0	0	0	0	0	0	0	0	0	0	0	0	0	0	0	0	0	0	0	0	0	0	0	0	0	0	0	0	0	0	0	0	0	0	0	0	0	0	0	0	0	0	0	0	0	0	0	0	0	0	0	0	0	0	0	0	0	0	0	0	0	0	0	0	0	0	0	0	0	0	0	0	0	0	0	0	0	0	0	0	0	0	0	0	0	0	0	0	0	0	0	0	0	0	0	0	0	0	0	0	0	0	0	0	0	0	0	0	0	0	0	0	0	0	0	0	0	0	0	0	0	0	0	0	0	0	0	0	0	0	0	0	0	0	0	0	0	0	0	0	0	0.0225623	0	0	0	0	0	0	0	0	0	0	0	0.205652	0	0	0	0	0	0	0	0	0	0	0	0	0	0	0	0	0	0	0	0	0	0	0	0	0	0	0	0	0	0	0	0	0	0	0	0	0	0	0	0	0	0	0	0	0	0	0	0	0	0	0	0	0	0	0	0	0	0	0	0	0	0	0	0	0	0	0	0	0	0	0	0	0	0	0	0	0	0	0	0	0	0	0	0	0	0	0	0	0	0	0	0	0	0	0	0	0	0	0	0	0	0	0	0	0	0	0	0	0	0	0	0	0	0	0	0	0	0	0	0	0	0	0	0	0	0	0	0	0	0	0	0	0	0	0	0	0	0	0	0	0	0	0	0	0	0	0	0	0	0	0	0	0	0	0	0	0	0	0	0	0	0	0	0	0	0	0	0	0	0	0	0	0	0	0	0	0	0	0	0	0	0	0	0	0	0	0	0	0	0	0	0	0	0	0	0	0	0	0	0	0	0	0	0	0	0	0	0	0	0	0	0	0	0	0	0	0	0	0	0	0	0	0	0	0	0	0	0	0	0	0	0	0	0	0	0	0	0	0	0	0	0	0	0	0	0	0	0	0	0	0	0	0	0	0	0	0	0	0	0	0	0	0	0	0	0	0	0	0	0	0	0	0	0	0	0	0	0	0	0	0	0	0.458998	0	0	0	0	0	0	0	0	0	0	0	0	0	0	0	0	0	0	0	0	0	0	0	0	0	0	0	0	0	0	0	0	0	0	0	0	0	0	0	0	0	0	0	0	0	0	0	0	0	0	0	0	0	0	0	0	0	0	0.494538	0	0	0	0	0	0	0	0	0	0	0	0	0	0	0	0	0	0	0	0	0	0	0	0	0	0	0	0	0	0	0.0284337	0	0	0	0	0	0	0	0	0	0	0	0	0	0	0	0	0	0	0	0	0	0	0	0	0	0	0	0	0	0	0	0	0	0	0	0	0	0	0	0	0	0	0	0	0	0	0	0	0	0	0	0	0	0	0	0	0	0	0	0	0	0	0	0	0	0	0	0	0	0	0	0	0	0	0	0	0	0	0	0	0	0	0	0	0	0	0	0	0	0	0	0	0	0	0	0	0	0	0	0	0	0	0	0	0	0	0	0	0	0	0	0	0	0	0	0	0	0	0	0	0	0	0	0	0	0	0	0	0	0	0	0	0	0	0	0	0	0	0	0	0	0	0	0	0	0	0	0	0	0	0	0	0	0	0	0.0104091	0	0	0	0	0	0	0	0	0	0	0	0	0	0	0	0	0	0.0110671	0	0	0	0	0	0	0	0	0	0	0	0	0	0	0	0	0	0	0	0	0	0	0	0	0	0	0	0	0	0	0	0	0	0	0	0	0	0	0	0	0	0	0	0	0	0	0	0.00951307	0	0	0	0	0	0.119916	0	0.00972044	0	0	0	0	0	0	0	0	0	0	0	0.182183	0	0	0	0	0	0	0.0860039	0	0	0.0690313	0	0	0	0	0	0	0	0	0	0	0	0	0	0	0	0	0	0	0	0	0	0	0	0	0	0	0	0	0	0	0	0	0	0	0	0	0	0	0	0	0	0	0	0	0	0	0	0	0	0	0	0	0	0	0	0	0	0	0	0	0	0	0	0	0	0	0	0	0	0	0	0	0	0	0	0	0	0	0	0.0117497	0	0	0	0	0	0	0	0	0	0	0	0	0	0	0	0	0	0	0	0	0	0.0253997	0	0	0	0	0	0	0	0	0	0	0	0	0	0	0	0	0	0	0	0	0	0	0	0	0	0	0	0	0	0	0	0.0612642	0	0	0	0	0	0	0	0	0	0	0	0	0.0197097	0	0.0567884	0.259322	0	0	0.0195664	0.0182523	0	0.0202732	0.0638779	0.0583956	0	0	0	0.0599968	0	0.28302	0.0698592	0	0	0.277697	0	0.264827	0	0	0	0	0	0	0	0	0	0	0.595409	0.0210798	0	0.00901343	0.0203947	0	0	0	0	0	0	0.0509134	0	0	0	0	0	0	0	0.0542108	0	0	0	0	0	0.0264363	0	0.022804	0.632622	0	0	0	0	0	0	0	0	0	0	0	0	0	0	0	0	0	0	0	0.00751475	0	0	0	0	0	0	0	0	0	0	0	0.00770778	0	0	0	0.00814564	0	0	0	0	0	0.010336	0	0	0	0	0	0	0	0	0.0096972	0	0	0	0	0	0	0	0	0	0	0	0	0	0	0	0	0	0	0	0	0	0	0	0	0	0	0	0	0	0	0	0	0	0	0	0	0	0	0	0	0	0	0	0	0	0	0	0	0	0	0	0	0	0	0	0	0	0	0	0	0	0	0	0	0	0	0	0	0	0	0	0	0	0	0	0	0	0	0	0	0	0	0	0	0	0	0	0	0	0	0	0	0	0	0	0	0	0	0	0	0	0	0	0	0	0	0	0	0	0	0	0	0	0	0	0	0	0	0	0	0	0	0	0	0	0	0	0	0	0	0	0	0	0.0215467	0	0	0	0	0	0	0	0	0	0	0	0	0	0	0	0	0	0	0	0	0	0	0	0	0	0	0	0	0	0	0	0	0	0	0	0	0	0	0	0	0	0	0	0	0	0	0	0	0	0	0	0	0	0	0	0	0	0	0	0	0	0	0	0	0	0	0	0	0	0	0	0	0	0	0	0	0	0	0	0	0	0	0	0	0	0	0	0	0	0	0	0	0	0	0	0	0	0	0	0	0	0	0	0	0	0	0	0	0	0	0	0	0	0	0	0	0	0	0	0	0	0	0	0	0	0	0	0	0	0	0	0	0	0	0	0	0	0	0	0	0	0	0	0	0	0	0	0	0	0	0	0	0	0	0	0	0	0	0	0	0	0	0	0	0	0	0	0	0	0	0	0	0	0	0	0	0	0	0	0	0	0	0	0	0	0	0	0	0	0	0	0	0	0	0	0	0	0	0	0	0	0	0	0	0	0	0	0	0	0	0	0	0	0	0	0	0	0
SGB_11199	T1900045136_TC20190130_bin.191	0	0	0	0	0	0	0	0	0	0	0	0	0	0	0	0	0	0	0	0	0	0	0	0	0	0	0	0	0	0	0	0	0	0	0	0	0	0	0	0	0	0	0	0	0	0	0	0	0	0	0	0	0	0	0	0	0	0	0	0	0	0	0	0	0	0	0	0	0	0	0	0	0	0	0	0	0	0	0	0	0	0	0	0	0	0	0	0	0	0	0	0	0	0	0	0	0	0	0	0	0	0	0	0	0	0	0	0	0	0	0	0	0	0	0	0	0	0	0	0	0	0	0	0	0	0	0	0	0	0	0	0	0	0	0	0	0	0	0	0	0	0	0	0	0	0	0	0	0	0	0	0	0	0	0	0	0	0	0	0	0	0	0	0	0	0	0	0	0	0	0	0	0	0	0	0	0	0	0	0	0	0	0	0	0	0	0	0	0	0	0	0	0	0	0	0	0	0	0	0	0	0	0	0	0	0	0	0	0	0	0	0	0	0	0	0	0	0	0	0	0	0	0	0	0	0	0	0	0	0	0	0	0	0	0	0	0	0	0	0	0	0	0	0	0	0	0	0	0	0	0	0	0	0	0	0	0	0	0	0	0	0	0	0	0	0	0	0	0	0	0	0	0	0	0	0	0	0	0	0	0	0	0	0	0	0	0	0	0	0	0	0	0	0	0	0	0	0	0	0	0	0	0	0	0	0	0	0	0	0	0	0	0	0	0	0	0	0	0	0	0	0	0	0	0	0	0	0	0	0	0	0	0	0	0	0	0	0	0	0	0	0	0	0	0	0	0	0	0	0	0	0	0	0	0	0	0	0	0	0	0	0	0	0	0	0	0	0	0	0	0	0	0	0	0	0	0	0	0	0	0	0	0	0	0	0	0	0	0	0	0	0	0	0	0	0	0	0	0	0	0	0	0	0	0	0	0	0	0	0	0	0	0	0	0	0	0	0	0	0.0254168	0	0.01327	0	0	0	0	0.0117793	0	0	0	0.00992597	0	0	0	0	0	0	0	0.020254	0	0	0	0.0141285	0	0	0	0	0	0	0	0.0134431	0	0.0252155	0	0	0	0	0	0.0219754	0	0.389648	0.0129944	0	0	0	0.0111669	0	0.0199596	0.033598	0	0	0	0	0	0.012726	0	0	0.356465	0.0134182	0	0.0244409	0	0	0	0.0111918	0.0112542	0.012071	0	0	0.0139358	0.019148	0	0.0267706	0	0	0	0	0.0168526	0	0	0.01233	0	0	0.0145318	0	0.0100293	0	0.00999337	0.0140494	0	0.00904586	0	0.00908352	0	0	0	0	0	0.00955082	0	0	0	0.0225731	0	0	0	0	0.39485	0	0	0	0	0	0	0	0	0	0.0209448	0	0	0	0	0	0	0.0139154	0	0	0.0113469	0	0.0624233	0.013938	0	0.0188763	0	0	0	0.0122662	0	0	0	0	0	0	0	0.0110163	0	0	0	0	0	0	0	0.0204013	0	0	0	0	0	0	0	0	0	0	0	0	0	0	0.0112688	0	0	0	0	0	0	0	0	0	0	0	0	0	0	0.012135	0	0	0	0	0	0	0	0	0	0	0	0	0	0	0	0	0	0	0	0	0	0	0	0	0	0	0	0	0	0	0	0	0	0	0	0	0	0	0	0	0	0	0	0	0	0	0	0	0	0	0	0	0	0	0	0	0	0	0	0	0	0	0	0	0	0	0	0	0	0	0	0	0	0	0	0	0	0	0	0	0	0	0	0.0186555	0.0341411	0	0	0.0349203	0	0	0.0117588	0	0.0387571	0.0368137	0	0	0	0	0.039054	0.0185217	0	0	0	0.0229391	0	0.0326093	0	0	0.0102134	0	0	0	0.0242518	0	0	0	0	0	0	0.0229462	0.0236913	0.0150572	0.036367	0	0.00737636	0	0.0374045	0	0.0389545	0.046103	0	0.042144	0.0168904	0	0	0	0	0	0	0	0	0	0	0	0	0	0	0	0	0	0	0	0	0	0	0	0	0	0	0	0	0	0	0	0	0	0	0	0	0	0	0	0.00873968	0	0	0	0.00819013	0	0.0119393	0	0.0177151	0	0	0	0	0	0.0126651	0.00977284	0	0	0	0	0.0257717	0	0	0	0	0	0.00998243	0	0	0	0	0	0	0	0	0	0	0	0	0	0	0	0	0	0	0	0.0295409	0.010861	0.0123683	0	0.0287043	0	0	0.0113884	0	0	0.0131349	0	0	0.00723207	0.0113512	0.00837202	0.0112788	0	0	0	0	0	0.0123984	0	0.0303445	0	0	0	0	0.0283391	0.0127574	0	0	0	0	0.0373303	0	0	0	0	0	0.0410994	0	0	0	0	0	0	0	0.0373884	0	0	0	0	0	0	0	0	0	0	0	0	0	0	0	0	0	0	0.0112235	0	0	0	0	0	0	0.0136106	0.012122	0.0277742	0.0113097	0	0	0.0319798	0.0269975	0.0187849	0	0	0	0	0	0.0162606	0.0475843	0.0125836	0	0.0110064	0	0	0	0.0547148	0.0107917	0	0	0	0	0.034966	0.0370803	0.0108276	0	0.0506597	0	0	0	0	0	0.0148035	0.0154179	0.0351398	0.0176986	0	0.0335155	0.00845204	0	0	0.0147244	0	0	0	0	0.0154338	0	0.0333419	0.00862159	0	0	0	0	0.00651755	0.0156855	0	0	0	0.0172505	0	0	0.00678529	0.00925543	0	0	0.036089	0	0.0143069	0	0.0139942	0	0	0	0	0	0	0	0	0.0146318	0	0	0	0	0	0	0	0	0	0	0	0	0	0	0	0	0	0	0.01355	0	0.00719581	0	0	0	0.00711996	0	0	0	0	0	0	0	0	0	0.0106147	0	0	0.0104983	0	0	0	0	0	0	0	0	0	0	0	0	0	0	0	0	0	0	0	0	0	0	0	0	0	0	0	0	0	0	0	0	0	0	0	0	0	0	0	0	0	0	0	0	0	0	0	0	0	0.0137869	0	0	0	0	0	0	0	0	0	0	0	0	0	0	0	0	0.0205516	0	0.00944356	0	0	0	0	0	0	0	0.0085841	0	0	0	0	0	0	0	0	0	0.0114868	0	0	0	0.0278742	0	0	0	0	0	0	0	0.00942128	0	0	0	0	0	0	0	0	0	0	0	0	0	0	0	0.00763462	0	0	0	0	0	0	0	0	0	0.00537037	0	0	0	0	0	0	0	0	0	0	0	0	0	0	0	0	0	0	0	0	0	0	0	0	0	0	0	0	0	0	0	0	0	0	0	0	0	0	0	0	0	0	0	0	0	0	0	0	0	0	0	0	0	0	0	0	0	0	0	0	0	0	0	0	0	0	0	0	0	0	0	0	0	0	0	0	0	0	0	0	0	0	0	0	0	0	0	0	0	0	0	0	0	0	0	0	0	0	0	0	0	0	0	0	0	0	0	0	0	0	0	0	0	0	0	0	0	0	0	0	0	0	0	0	0	0	0	0	0	0	0	0	0	0	0	0	0	0	0	0	0	0	0	0	0	0	0	0	0	0	0	0	0	0	0	0	0	0	0	0	0	0	0	0	0	0	0	0	0	0	0	0	0	0	0	0	0	0	0	0	0	0	0	0	0	0	0	0	0	0	0	0	0	0	0	0	0	0	0	0	0	0	0	0	0	0	0	0	0	0	0	0	0	0	0	0	0	0	0	0	0	0	0	0	0	0	0	0	0	0	0	0	0	0	0	0	0	0	0	0	0	0	0	0	0	0	0	0	0	0	0	0	0	0	0	0	0	0	0	0	0	0	0	0	0	0	0
SGB_11200	T1900045137_TC20190131_bin.131	0	0	0	0	0	0.00426359	0	0	0	0	0	0	0	0	0	0	0	0	0	0	0	0	0	0	0	0	0	0	0	0	0	0	0	0.00407905	0	0	0	0	0	0	0	0	0	0	0	0	0	0	0	0	0	0	0	0	0	0	0	0	0	0	0	0	0	0	0	0	0	0	0	0	0	0	0	0	0	0	0	0	0	0	0	0	0	0	0	0	0	0	0	0	0	0	0	0	0	0	0	0	0	0	0	0	0	0	0	0	0	0	0	0	0	0	0	0	0	0	0	0	0	0	0	0	0	0	0	0	0	0	0	0	0	0	0	0	0	0.00549414	0	0	0.00472984	0	0	0	0	0	0	0	0.00505459	0	0	0	0	0	0	0	0	0.00689165	0.0043374	0	0	0	0	0.00585018	0	0	0	0	0	0	0	0	0	0	0	0.00387911	0	0	0	0	0	0	0	0	0	0	0	0	0	0	0	0	0	0	0	0	0	0	0	0	0	0	0.00461201	0	0	0	0.00597732	0	0	0	0	0	0	0	0	0	0	0	0	0	0	0	0	0	0	0	0	0	0	0	0	0	0	0	0	0	0	0	0	0	0	0	0	0	0	0	0	0	0	0	0	0	0	0	0	0	0	0	0	0	0	0	0	0	0	0	0	0	0	0	0	0	0	0	0	0	0	0	0	0	0	0	0	0	0	0	0	0	0	0	0	0	0	0	0	0	0	0	0	0	0	0	0	0	0	0	0	0	0	0	0	0	0	0	0	0	0	0	0	0	0	0	0	0	0	0	0	0	0	0	0	0	0	0	0	0	0	0	0	0	0	0	0	0	0	0	0	0	0	0	0	0	0	0	0	0	0	0	0	0	0	0	0	0	0	0	0	0	0	0	0	0	0	0	0	0	0	0	0	0	0	0	0	0	0	0	0	0	0	0	0	0	0	0	0	0	0	0	0	0	0	0	0	0	0	0	0	0	0	0	0	0	0	0	0	0	0	0	0	0	0	0	0	0	0	0	0	0	0	0	0	0	0	0	0	0	0	0	0	0	0	0.286298	0	0	0	0	0	0	0	0.0333802	0	0	0	0	0	0.0594947	0	0	0	0	0	0.0329632	0	0	0.227768	0	0	0.0246452	0	0	0	0	0	0	0	0	0	0.0482775	0	0	0	0	0	0	0.0449073	0.0340895	0	0	0	0	0	0	0	0	0	0	0	0.0610689	0	0	0	0	0.025507	0	0.0598449	0	0.042629	0	0	0	0.0270289	0	0	0	0	0	0	0	0	0	0	0	0	0	0	0	0.0296737	0	0	0	0.269856	0	0	0.0367745	0	0	0	0	0	0	0	0	0.0311591	0	0	0	0	0	0.0244601	0	0	0	0	0	0.0312259	0	0	0	0	0	0	0	0.0227958	0	0	0	0	0	0	0	0	0	0	0	0	0	0	0	0	0	0	0	0	0	0	0	0	0	0	0	0	0	0	0	0	0	0	0	0	0	0	0	0	0	0	0	0	0	0	0	0	0	0	0	0	0	0	0	0	0	0	0	0	0	0	0	0	0	0	0	0	0	0	0	0	0	0	0	0	0	0	0	0	0	0	0	0	0	0	0	0	0	0	0	0	0	0	0	0	0	0	0	0	0	0	0	0	0	0	0	0	0	0	0	0	0	0	0	0	0	0	0	0	0	0	0	0	0	0	0	0	0	0	0	0	0	0	0.00475625	0	0	0	0	0	0	0	0	0	0	0	0	0	0	0	0	0	0	0	0	0	0	0	0	0	0	0	0	0	0	0	0	0	0.00505675	0	0.00495466	0.00588599	0	0.00553502	0	0	0	0	0	0	0	0	0	0	0	0	0	0	0	0	0	0	0	0	0	0	0	0	0.00668604	0	0	0	0	0	0	0	0	0	0	0.00565483	0	0	0	0.0052137	0	0.0129664	0	0.00589825	0.0157521	0	0	0.00635084	0	0	0	0	0	0.0109023	0	0	0.00980275	0.00705246	0	0.0132877	0	0.0141313	0	0	0.0143259	0	0	0	0	0	0	0.00951289	0	0	0	0	0	0	0	0	0	0	0	0	0	0	0	0	0	0	0	0	0	0	0	0	0	0	0	0	0.00496067	0	0	0	0	0	0.0382515	0.00466389	0	0	0.00556523	0.0312997	0	0.0321527	0	0	0	0	0	0	0	0	0	0	0.0293774	0	0	0	0	0.0347121	0	0	0.0331147	0	0	0	0	0	0	0.00807274	0	0.0277141	0.00652518	0.00757212	0	0	0	0	0	0.0136524	0	0	0	0.0382722	0	0	0	0	0.0117254	0	0	0.016748	0.0349524	0.00595617	0.0272389	0	0.0133556	0.0221879	0.0157726	0.00881817	0.00860378	0.072109	0	0.0133342	0	0.00678461	0.0123993	0	0.00553503	0	0	0.0387285	0	0.052433	0.0353594	0.0309937	0	0	0	0	0	0.0162674	0	0	0	0	0	0.0641768	0.0366341	0	0	0.0170471	0	0.0190343	0.0173962	0	0.0652802	0	0	0.00676568	0.0201816	0	0.00750696	0.00605856	0.0145834	0.0181417	0.00449237	0	0	0.00806312	0	0.038731	0.00540928	0.00501507	0.0066227	0	0.00516855	0.0660597	0.0168375	0.0417688	0.0046822	0.0064952	0.0145896	0.0178851	0.0151418	0	0	0	0.0191432	0	0	0	0.0152565	0	0	0.00773645	0.0304612	0	0.00653188	0.010593	0	0	0.00877343	0	0	0	0	0.00625902	0.0145987	0.00544313	0	0	0	0	0	0.00597859	0	0.0882447	0	0	0.0130791	0.0844009	0.0129079	0.00818001	0.00634019	0	0.00495144	0	0	0	0.0130321	0	0.0146587	0	0	0	0.00558293	0	0	0	0	0	0	0	0	0	0	0	0	0	0	0	0	0.0349237	0	0	0	0	0	0	0	0	0	0	0	0	0	0	0	0	0	0	0	0	0	0	0	0	0	0	0	0	0	0	0.00711541	0	0.0259064	0.0150593	0	0.0663051	0	0	0	0	0	0	0	0	0	0	0	0	0	0	0	0	0	0	0	0	0	0	0	0	0	0	0	0	0	0	0	0	0	0	0	0	0	0	0	0	0	0	0	0	0	0	0	0	0	0	0	0	0	0	0	0	0	0	0	0	0	0	0	0	0	0	0	0	0	0	0	0	0	0	0	0	0	0	0	0	0	0	0	0	0	0	0	0	0	0	0	0	0	0	0	0	0	0	0	0	0	0	0	0	0	0	0	0	0	0	0	0	0	0	0	0	0	0	0	0	0	0	0	0	0	0	0	0	0	0	0	0	0	0	0	0	0	0	0	0	0	0	0	0	0	0	0	0	0	0	0	0	0	0	0	0	0	0	0	0	0	0	0	0	0	0	0	0	0	0	0	0	0	0	0	0	0	0	0	0	0	0	0	0	0	0	0	0	0	0	0	0	0	0	0	0	0	0	0	0	0	0	0	0	0	0	0	0	0	0	0	0	0.00611165	0	0	0	0	0	0	0	0	0	0	0	0	0	0.00465453	0	0	0	0	0	0	0	0	0	0	0	0	0	0	0	0	0	0	0	0	0	0	0	0	0	0	0	0	0	0	0	0	0	0	0	0	0	0	0	0	0	0	0	0	0	0	0	0	0	0	0	0	0	0	0	0	0	0	0	0	0	0	0	0	0	0	0	0	0	0	0	0	0	0	0	0	0	0	0	0	0	0	0	0	0	0	0	0	0	0	0	0	0	0	0	0	0	0	0	0	0	0	0	0	0	0	0	0	0	0
SGB_11201	T1900045140_TC20190134_bin.161	0	0	0	0	0	0	0	0	0	0	0	0	0	0	0	0	0	0	0	0	0	0	0	0	0	0	0	0	0	0	0	0	0	0	0	0	0	0	0	0	0	0	0	0	0	0	0	0	0	0	0	0	0	0	0	0	0	0	0	0	0	0	0	0	0	0	0	0	0	0	0	0	0	0	0	0	0	0	0	0	0	0	0	0	0	0	0	0	0	0	0	0	0	0	0	0	0	0	0	0	0	0	0	0	0	0	0	0	0	0	0	0	0	0	0	0	0	0	0	0	0	0	0	0	0	0	0	0	0	0	0	0	0	0	0	0	0	0	0	0	0	0	0	0	0	0	0	0	0	0	0	0	0	0.00825567	0	0	0.0121596	0	0	0	0	0	0	0	0	0	0	0.00577409	0	0.00502396	0	0	0	0	0.115294	0	0	0	0	0	0	0	0	0	0	0	0	0.00492711	0	0.0124507	0	0	0	0.00653036	0	0	0	0	0.00530594	0	0	0	0	0	0	0	0	0	0	0	0	0	0	0	0	0	0	0	0	0	0	0	0	0	0	0.00576332	0	0	0	0	0	0	0	0.00857969	0	0	0	0	0	0	0	0	0	0	0	0	0	0	0	0	0	0	0	0	0	0	0	0	0	0	0	0	0	0	0.0119411	0	0.0150041	0	0	0	0	0	0	0	0	0	0	0	0	0	0	0	0	0	0	0	0	0	0	0	0	0	0	0	0	0	0	0	0	0	0	0	0	0	0	0	0	0	0	0	0	0	0	0	0	0	0	0	0	0	0	0	0	0	0	0	0	0	0	0	0	0	0.00763707	0	0	0	0	0	0	0	0	0	0	0	0	0	0.00542027	0	0	0	0	0	0	0	0	0	0.00660015	0	0	0	0	0	0	0	0	0	0	0	0	0	0	0	0	0	0	0	0	0	0	0	0	0	0	0	0	0	0	0	0	0	0	0	0	0	0	0	0	0	0	0	0	0	0	0	0	0	0	0	0	0	0	0	0	0	0	0	0	0	0	0	0	0	0.0190357	0.00710694	0	0.0125296	0	0	0	0.0133889	0	0	0	0	0.0162466	0	0.00910302	0.0195847	0	0.0142259	0	0	0	0.0113278	0.00879159	0.016649	0	0.297218	0.0117121	0	0.0171522	0.0148543	0	0.00736197	0	0.0263137	0.0162082	0	0	0.389595	0.00771971	0	0.0166101	0	0.0190027	0	0.00817662	0	0	0	0.0126047	0.0181641	0	0	0.00748439	0.017186	0	0	0	0.00742016	0	0.00806583	0.0163425	0.314646	0	0	0	0	0.0248991	0	0	0.0158771	0	0.00919473	0	0.00696986	0	0	0.00904733	0	0	0.00989893	0	0	0.0153426	0.0118959	0.0189764	0	0	0.0168104	0.00760244	0.0201259	0	0.0213018	0.0215543	0	0	0.0172348	0	0.0155209	0	0.00904158	0	0	0.36457	0	0	0	0.0157432	0.00695864	0	0.393056	0.0096585	0	0	0	0.0174991	0	0.0136005	0	0.213049	0.00608327	0.0185112	0	0.0178563	0	0.310692	0	0	0	0	0	0	0	0	0	0	0.0109668	0.00918239	0.0108742	0	0	0	0.0166151	0.0188891	0	0	0	0	0	0	0	0	0	0	0	0	0	0	0	0	0.00683983	0	0	0	0	0	0.034354	0	0	0	0	0	0	0	0	0	0	0	0	0	0	0	0	0	0	0	0	0	0	0	0	0	0	0	0	0	0	0	0	0	0	0	0	0	0	0	0	0	0	0	0	0	0	0	0	0	0	0	0	0	0	0	0	0	0	0	0	0	0	0	0	0	0	0	0	0	0	0	0	0	0	0	0	0	0	0	0	0	0	0	0	0	0	0	0	0	0	0	0	0	0	0	0	0	0	0.0119187	0	0	0	0	0	0	0	0	0	0	0	0	0	0	0	0	0	0	0	0	0	0	0	0	0	0	0	0	0	0	0	0	0.0222874	0	0	0	0	0.0101191	0	0	0	0	0	0.0196491	0	0	0	0	0	0	0	0	0	0	0	0	0	0	0	0	0	0	0	0	0	0	0	0	0	0	0	0	0	0	0	0	0	0	0	0	0	0	0	0	0	0	0	0	0	0	0	0	0	0.054173	0	0.0637787	0	0	0	0.039944	0	0	0	0	0	0	0	0	0.00726342	0	0.0534614	0	0	0.00785795	0	0	0	0	0	0	0	0	0	0	0	0	0	0	0	0	0	0	0	0.0101811	0	0	0	0.00746982	0	0.0360652	0.032274	0	0	0.00980874	0	0.0105739	0.0387451	0.028486	0	0.0267644	0	0.00670317	0.00746436	0	0	0	0.0365326	0	0.0155188	0	0.0128858	0	0.0519355	0	0.00592254	0	0	0	0	0	0	0	0	0	0	0	0	0	0	0	0	0	0	0	0	0	0	0	0	0	0	0	0	0	0	0.0112738	0	0	0.0216193	0	0	0	0.0386937	0	0	0	0.0161736	0	0	0	0	0	0.0279605	0	0	0.00721062	0	0	0	0.04221	0	0	0	0	0	0	0	0	0	0	0	0	0.0251246	0	0	0	0	0	0	0	0	0	0	0	0	0.00909204	0	0.0724108	0.0163381	0.0175238	0.0675109	0.073497	0.018265	0	0.00907937	0	0.0758973	0.0378055	0.0770263	0.048138	0.00596337	0.00999075	0	0.0182463	0	0.0539155	0.0486146	0.00596268	0.0534796	0	0.0109786	0	0.00597533	0	0.0102948	0.00627015	0	0	0	0.00567847	0	0.0166836	0	0.0141747	0	0.0179488	0.0771305	0.0271125	0	0	0	0.0056844	0	0.0383837	0.0736248	0	0.0211035	0.0344592	0	0.0350125	0	0.0141772	0	0	0	0	0	0	0.0238167	0.0161387	0	0	0	0	0.0317365	0	0	0.0311376	0.0450656	0	0.0437159	0.0378882	0	0	0.00820478	0.0203009	0	0.0155022	0	0.0264854	0	0	0.0252311	0	0.0148881	0	0	0	0	0	0	0.00771161	0	0	0	0	0	0	0	0.00944718	0	0	0	0.00705128	0	0	0	0	0	0	0.0074161	0.00857438	0	0	0	0	0	0	0	0	0	0	0	0	0	0	0	0	0	0	0	0	0	0	0.00958732	0	0	0	0	0	0	0	0	0	0	0	0	0	0	0	0	0.00464048	0	0.00419472	0	0	0	0	0	0	0	0	0	0	0	0	0	0	0	0	0	0	0	0	0	0	0	0	0	0	0	0	0	0	0	0	0	0	0	0	0	0	0	0	0	0	0	0	0	0	0	0	0	0	0	0	0	0	0	0	0	0	0	0	0	0	0	0	0	0	0	0	0	0	0	0	0.0148415	0	0	0	0	0	0	0	0.0440025	0	0	0	0.0109374	0	0	0	0	0	0	0	0.00695049	0	0.0103301	0	0	0	0	0	0	0	0	0	0	0	0	0	0	0.00385352	0	0.00749716	0.0120039	0	0.0106838	0	0	0	0	0	0	0	0	0	0	0	0	0.00771181	0	0.00712862	0.0747184	0	0	0	0	0	0	0	0	0	0.0195266	0	0.0427159	0	0	0	0	0	0	0	0	0	0	0	0	0	0	0	0.0206168	0	0	0	0	0	0.0376248	0	0	0	0	0	0	0	0	0	0	0	0	0	0	0	0	0	0	0	0	0	0	0	0	0	0	0	0	0	0	0	0	0	0	0	0	0	0	0	0	0	0	0	0	0	0	0	0	0	0	0	0	0	0	0	0	0	0	0	0	0	0	0	0	0	0	0	0	0	0	0	0	0	0	0	0	0	0	0	0	0	0	0	0	0	0	0	0	0	0	0	0	0	0	0	0	0	0	0	0	0	0	0	0	0	0	0	0	0	0	0	0	0	0	0	0	0	0	0	0	0	0	0	0	0	0	0	0	0	0	0	0	0	0	0	0	0	0	0	0	0	0	0	0	0	0	0	0	0	0	0	0	0	0	0	0
SGB_11202	T1900045144_TC20190138_bin.32	0	0	0	0	0	0	0	0	0	0	0	0	0	0	0	0	0	0	0	0	0	0	0	0	0	0	0	0	0	0	0	0	0	0	0	0	0	0	0	0	0	0	0	0	0	0	0	0	0	0	0	0	0	0	0	0	0	0	0	0	0	0	0	0	0	0	0	0	0	0	0	0	0	0	0	0	0	0	0	0	0	0	0	0	0	0	0	0	0	0	0	0	0	0	0	0	0	0	0	0	0	0	0	0	0	0	0	0	0	0	0	0	0	0	0	0	0	0	0	0	0	0	0	0	0	0	0	0	0	0	0	0	0	0	0	0	0	0	0	0	0	0	0	0	0	0	0	0	0	0	0	0	0	0	0	0	0	0	0	0	0	0	0	0	0	0	0	0	0	0	0	0	0	0	0	0	0	0	0	0	0	0	0	0	0	0	0	0	0	0	0	0	0	0	0	0	0	0	0	0	0	0	0	0	0	0	0	0	0	0	0	0	0	0	0	0	0	0	0	0	0	0	0	0	0	0	0	0	0	0	0	0	0	0	0	0	0	0	0	0	0	0	0	0	0	0	0	0	0	0	0	0	0	0	0	0	0	0	0	0	0	0.00883433	0	0	0	0	0	0	0	0	0	0	0	0	0	0	0	0	0	0	0	0	0	0	0	0	0	0	0	0	0	0	0	0	0	0	0	0	0	0	0	0	0	0	0	0	0	0	0	0	0	0	0	0	0	0	0	0	0	0	0	0	0	0	0	0	0	0	0	0	0	0	0	0	0	0	0	0	0	0	0	0	0	0	0	0	0	0	0	0	0	0	0	0	0	0	0	0	0	0	0	0	0	0	0	0	0	0	0	0	0	0	0	0	0	0	0	0	0	0	0	0	0	0	0	0	0	0	0	0	0	0	0	0	0	0	0	0	0	0	0	0	0	0	0	0	0	0	0	0	0	0	0	0	0	0	0	0	0	0	0	0	0	0	0	0	0	0	0	0	0	0	0	0	0	0	0	0	0	0	0	0	0	0	0	0	0	0	0	0	0	0	0	0	0	0	0	0	0.135356	0	0	0	0	0	0	0	0	0	0	0	0	0	0	0	0	0	0	0	0	0	0	0	0	0	0	0	0	0	0	0	0	0	0	0	0	0	0	0	0.0317661	0	0	0	0	0	0	0.0291671	0	0.0847187	0	0	0	0	0.085473	0	0	0	0	0	0.0852428	0	0	0	0.133555	0	0	0	0.0117493	0	0	0	0	0	0	0	0	1.5042	0	0	0	0	0	0	0	0	0	1.2475	0	0	0	0	0	0	0	0	0	0	0	0	0	0	0	0	0	0	0	0	0	0	0	0	0	0	0	0	0	0	0	0	0	0	0	0	0	0	0	0	0	0	0	0	0	0	0	0	0	0	0	0	0	0	0	0	0	0	0	0	0	0	0	0	0	0	0	0	0	0	0	0	0	0	0	0	0	0	0	0	0	0	0	0	0	0	0	0	0	0	0	0	0	0	0	0	0	0	0	0	0	0	0	0	0	0	0	0	0	0	0	0	0	0	0	0	0	0	0	0	0	0	0	0	0	0	0	0	0	0	0	0	0	0	0	0	0	0	0	0	0	0	0	0	0	0	0	0	0	0	0	0	0	0	0	0	0	0	0	0	0	0	0	0	0	0	0	0	0	0	0	0	0	0	0	0	0	0	0	0	0	0	0	0	0	0	0	0	0	0	0	0	0	0	0	0	0	0	0	0	0	0	0	0	0	0	0	0	0	0	0	0	0	0	0	0	0	0	0	0	0	0	0	0	0	0	0	0	0	0	0	0	0	0	0	0	0	0	0	0	0	0	0	0	0	0	0	0	0	0	0	0	0	0	0	0	0	0	0	0	0	0	0	0	0	0	0	0	0	0	0	0	0	0	0	0	0	0	0	0	0	0	0	0	0	0	0	0	0	0	0	0	0	0	0	0	0	0	0	0	0	0	0	0	0	0	0	0	0	0	0	0	0	0	0	0	0	0	0	0	0	0	0	0	0	0	0	0	0	0	0	0	0	0	0	0	0	0	0	0	0	0	0	0	0	0	0	0	0	0	0	0	0	0	0	0	0	0	0	0	0	0	0	0	0	0	0	0	0	0	0	0	0	0	0	0	0	0	0	0	0	0	0	0	0	0	0	0	0	0	0	0	0	0	0	0	0	0	0	0	0	0	0	0	0	0	0	0	0	0	0	0	0	0	0	0	0	0	0	0	0	0	0	0	0	0	0	0	0	0	0	0	0	0	0	0	0	0	0	0	0	0	0	0	0	0	0	0	0	0	0	0	0	0	0	0	0	0	0	0	0	0	0	0	0	0	0	0	0	0	0	0	0	0	0	0	0	0	0	0	0	0	0	0	0	0	0	0	0	0	0	0	0	0	0	0	0	0	0	0	0	0	0	0	0	0	0	0	0	0	0	0	0	0	0	0	0	0	0	0	0	0	0	0	0	0	0	0	0	0	0	0	0	0	0	0	0	0	0	0	0	0	0	0	0	0	0	0	0	0	0	0	0	0	0	0	0	0	0	0	0	0	0	0	0	0	0	0	0	0	0	0	0	0	0	0	0	0	0	0	0	0	0	0	0	0	0	0	0	0	0	0	0	0	0	0	0	0	0	0	0	0	0	0	0	0	0	0	0	0	0	0	0	0	0	0	0	0	0	0	0	0	0	0	0	0	0	0	0	0	0	0	0	0	0	0	0	0	0	0	0	0	0	0	0	0	0	0	0	0	0	0	0	0	0	0	0	0	0	0	0	0	0	0	0	0	0	0	0	0	0	0	0	0	0	0	0	0	0	0	0	0	0	0	0	0	0	0	0	0	0	0	0	0	0	0	0	0	0	0	0	0	0	0	0	0	0	0	0	0	0	0	0	0	0	0	0	0	0	0	0	0	0	0	0	0	0	0	0	0	0	0	0	0	0	0	0	0	0	0	0	0	0	0	0	0	0	0	0	0	0	0	0	0	0	0	0	0	0	0	0	0	0	0	0	0	0	0	0	0	0	0	0	0	0	0	0	0	0	0	0	0	0	0	0	0	0	0	0	0	0	0	0	0	0	0	0	0	0	0	0	0	0	0	0	0	0	0	0	0	0	0	0	0	0	0	0	0	0	0	0	0	0	0	0	0	0	0	0	0	0	0	0	0	0	0	0	0	0	0	0	0	0	0	0	0	0	0	0	0	0	0	0	0	0	0	0	0	0	0	0	0	0	0	0	0
SGB_11203	T1900045146_TC20190140_bin.74	0	0	0	0	0	0.0107866	0	0	0	0	0	0	0	0	0	0	0	0	0.00886626	0	0	0	0	0	0	0	0	0	0.00846749	0	0	0	0	0	0	0	0	0	0.0445005	0	0	0	0	0	0	0	0	0	0	0	0	0	0	0	0	0	0	0	0	0	0	0	0	0	0	0	0	0	0	0	0	0	0	0	0	0	0	0	0	0	0	0	0	0	0	0	0	0	0	0	0	0	0	0	0	0	0	0	0	0	0	0	0	0	0	0	0	0	0	0	0	0	0	0	0	0	0	0	0	0	0	0	0	0	0	0	0	0	0	0	0	0	0	0	0	0	0	0	0	0	0	0	0	0	0	0	0	0	0	0	0	0	0	0	0	0	0	0	0	0	0	0	0	0	0	0	0	0	0	0	0	0	0	0	0	0	0	0	0	0	0	0	0	0	0	0	0	0	0	0	0	0	0	0	0	0	0	0	0	0	0	0	0	0	0	0	0	0	0	0	0	0	0	0	0	0	0	0	0	0	0	0	0	0	0	0	0	0	0	0	0	0	0	0	0	0	0	0	0	0	0	0	0	0	0	0.00827132	0	0	0	0	0	0	0	0	0	0	0	0	0	0	0	0	0	0	0	0	0	0	0	0	0	0	0	0	0	0	0	0	0	0	0	0	0	0	0	0	0	0	0	0	0	0	0	0	0	0	0	0	0	0	0	0	0	0	0	0	0	0	0	0	0	0	0	0	0	0	0	0	0	0	0	0	0	0	0	0	0	0	0	0	0	0	0	0	0	0	0	0	0	0	0	0	0	0	0	0	0	0	0	0	0	0	0	0	0	0	0	0	0	0	0	0	0	0	0	0	0	0	0	0	0	0	0	0	0	0	0	0	0	0	0	0	0	0	0	0	0	0	0	0	0	0	0	0	0	0	0	0	0	0	0	0	0	0	0	0	0	0	0	0	0	0	0	0	0	0	0	0	0	0.0729077	0	0	0	0	0	0	0	0	0	0	0	0	0.0159901	0	0	0	0	0	0.346358	0.018138	0	0	0.0902815	0	0	0	0.0280425	0.0307782	0	0	0.0138601	0.0881176	0.0601213	0.0244275	0.0177684	0	0	0	0	0.205652	0.0565843	0	0.0160927	0.0285662	0	0.0164559	0.0156235	0.0724084	0.0901147	0	0	0	0	0.0284222	0	0.0360153	0	0.0604608	0	0	0.064434	0	0.0387252	0.0263992	0	0.0828651	0.0402275	0	0	0.0438383	0.0839993	0	0.0734995	0	0	0.0273002	0	0.329621	0	0.0365414	0.0150431	0	0.0238673	0	0.0343402	0	0	0.0191608	0.0179702	0	0	0	0.0147719	0	0	0.0288313	0	0	0.0186611	0	0.037945	0.0192942	0	0.0402078	0.192712	0	0	0.0622461	0.0233912	0	0	0.198759	0	0	0.0135894	0	0.100646	0.36554	0	0	0.0244934	0	0	0.0379876	0.0154169	0	0.160985	0	0	0	0	0	0	0	0	0	0	0	0	0	0	0	0	0	0	0	0	0	0	0	0	0	0	0	0	0	0	0	0	0	0	0	0	0	0	0	0	0	0	0	0	0	0	0	0	0	0	0	0	0	0	0	0	0	0	0	0	0	0	0	0	0	0	0	0	0	0	0	0	0	0	0	0	0	0	0	0	0	0	0	0	0	0	0	0	0	0	0	0	0	0	0	0	0	0	0	0	0	0	0	0	0	0	0	0	0	0	0	0	0	0	0	0	0	0	0	0	0	0	0	0	0	0	0	0	0	0	0	0	0	0	0	0	0	0	0	0	0.0277637	0	0.0196157	0.0291744	0	0	0	0.0415128	0.0301073	0.030815	0	0	0.0375279	0.0481613	0.0291736	0	0	0.0356626	0.0140049	0	0.0509999	0.024321	0	0	0	0.0339165	0	0	0	0.0159477	0.0409633	0	0.0104583	0.0471358	0	0	0	0	0.0264425	0	0	0	0.0274395	0.0088551	0.0272853	0.0320723	0.0114511	0.0331455	0	0	0	0	0	0	0	0	0	0	0	0	0	0	0	0	0	0	0	0	0	0	0	0	0	0	0	0	0	0	0	0	0	0	0	0	0	0	0	0	0	0	0	0	0	0.0241011	0.014797	0.0254959	0	0	0	0.0179808	0.0138302	0	0	0	0	0	0	0.016152	0	0	0	0.0148726	0	0	0	0.0329856	0	0	0	0	0	0	0	0	0	0	0	0	0	0.0266061	0.0258428	0	0	0	0	0	0	0	0	0	0	0	0	0	0	0	0	0	0.00899241	0	0	0	0	0	0.0107128	0.0242939	0	0	0.0139378	0	0	0	0.019036	0	0	0	0	0	0	0	0.0192207	0	0	0	0	0.00771996	0	0	0	0	0	0	0	0.0082179	0	0	0.0106452	0.0232408	0	0	0.0199317	0.02117	0	0	0	0	0	0	0.0241782	0	0	0.00997191	0	0	0	0	0.0231641	0.019097	0	0.0646763	0	0	0.0521664	0	0	0.0646518	0	0.0171769	0.0436562	0	0.116324	0.0280504	0	0.0873966	0.0358886	0	0.0321723	0	0.0149054	0	0	0	0.0112327	0	0	0	0	0.0138543	0	0	0.013069	0.0201165	0	0	0	0.0113611	0	0	0	0.0279887	0	0	0.0281359	0.0203608	0.0103853	0	0	0.0423343	0	0	0	0.0147843	0	0.0275317	0	0	0	0	0	0	0.0150206	0	0	0	0.0145725	0.0104751	0	0	0	0	0	0.0315899	0	0	0	0	0	0.0208038	0	0	0	0	0	0	0.0264558	0	0	0	0	0.109181	0	0	0	0	0	0.0490711	0	0	0.112788	0	0	0	0	0.214941	0.101321	0	0	0.0966714	0	0	0	0	0	0	0	0	0	0	0	0	0	0	0	0	0	0	0	0	0	0	0	0	0	0	0	0	0	0	0	0	0	0	0	0	0	0	0	0	0	0	0	0	0	0	0	0	0	0	0.0183876	0	0.0189201	0	0	0	0	0	0	0	0	0	0	0	0.00976681	0	0	0.0822494	0	0.0237444	0	0	0	0	0	0	0	0	0	0	0	0	0	0	0.0279386	0	0	0.026315	0	0	0.018616	0.0153475	0	0	0.00713654	0	0.016938	0	0	0	0	0.0173713	0	0	0.0118217	0	0	0	0	0	0	0	0.0365674	0.013386	0	0	0.00852682	0	0	0	0	0	0	0	0	0	0	0	0	0	0	0	0.0107697	0	0	0	0.0286863	0	0	0	0	0	0	0	0	0.00699461	0	0	0	0.0291899	0.0432301	0	0	0.00835522	0.0339824	0	0	0	0	0	0	0	0	0	0	0	0	0	0	0	0	0	0	0	0	0	0	0	0	0	0	0	0	0	0	0	0	0	0	0	0	0	0	0	0	0	0	0	0	0	0	0	0	0	0	0	0	0	0	0	0	0	0	0	0	0	0	0	0	0	0	0	0	0	0	0	0	0	0	0	0	0	0	0	0	0	0	0	0	0	0	0	0	0	0	0	0	0	0	0	0	0	0	0	0	0	0	0	0	0	0	0	0	0	0	0	0	0	0	0	0	0	0	0	0	0	0	0	0	0	0	0	0	0	0	0	0	0	0	0	0	0	0	0	0	0	0	0	0	0	0	0	0	0	0	0	0	0	0	0	0	0	0	0	0	0	0	0	0	0	0	0	0	0	0	0	0	0	0	0	0	0	0	0	0	0	0	0	0	0	0	0	0	0	0	0	0	0	0	0	0	0	0	0	0	0	0	0	0	0	0	0	0	0	0	0	0	0	0	0	0	0.014615	0	0	0	0	0	0	0	0	0	0.00988555	0	0.0122315	0	0	0	0	0	0	0	0	0	0	0	0	0	0	0	0	0	0	0	0	0	0	0
SGB_11204	T1900045150_TC20190144_bin.222	0	0	0	0	0	0	0	0	0	0	0	0	0	0	0	0	0	0	0	0	0	0	0	0	0	0	0	0	0	0	0	0	0	0	0	0	0	0	0	0	0	0.0127662	0	0	0	0	0	0	0	0	0	0	0.00797745	0	0	0	0	0.00833918	0	0	0	0.00940216	0	0	0	0	0	0	0	0	0	0	0	0	0	0	0	0	0	0	0	0	0	0	0	0	0	0	0	0	0	0	0	0	0	0	0	0	0	0	0	0	0	0	0	0	0	0	0	0	0	0	0	0	0	0	0	0	0	0	0	0	0	0	0	0	0	0	0	0	0	0	0	0	0	0	0	0	0	0	0	0	0	0	0	0	0	0	0	0	0	0	0	0	0	0	0	0	0	0	0	0	0	0	0	0	0	0	0	0	0	0	0	0	0	0	0	0	0	0	0	0	0	0	0	0	0	0	0	0	0	0	0	0	0	0	0	0	0	0	0	0	0	0	0	0	0	0	0	0	0	0	0	0	0	0	0	0	0	0	0	0	0	0	0	0	0	0	0	0	0	0	0	0	0	0	0	0	0	0	0	0	0	0	0	0	0	0	0	0	0	0	0	0	0	0	0	0	0	0	0	0	0	0	0	0	0	0	0	0	0	0	0	0	0	0	0	0	0	0	0	0	0	0	0	0	0	0	0	0	0	0	0	0	0	0	0	0	0	0	0	0	0	0	0	0	0	0	0	0	0	0	0	0	0	0	0	0	0	0	0	0	0	0	0	0	0	0	0	0	0	0	0	0	0	0	0	0	0	0	0	0	0	0	0	0	0	0	0	0	0	0	0	0	0	0	0	0	0	0	0	0	0	0	0	0	0	0	0	0	0	0	0	0	0	0	0	0	0	0	0	0	0	0	0	0	0	0	0	0	0	0	0	0	0	0	0	0	0	0	0	0	0	0	0	0	0	0	0	0	0	0	0	0	0	0	0.0150676	0.026645	0	0	0.0343856	0	0	0.0448864	0.0167699	0.00958726	0	0.00823196	0.0145918	0.0263297	0	0.00797386	0.0120896	0.0789478	0.0276758	0.088909	0.0219098	0.0773316	0.00961696	0	0.0890384	0.079579	0.00853089	0.0195967	0.0233256	0.0885631	0.00731544	0	0.00700939	0.00922499	0.00845604	0.0901024	0	0.0102874	0.0128379	0.0102638	0.00787396	0	0	0	0.00852619	0.00817098	0	0	0.00919523	0.00980711	0.041783	0	0.00928926	0	0	0.0783127	0	0.00884084	0.0161847	0	0.00995669	0.00751617	0.00925088	0.0477143	0.00912978	0.257687	0	0	0	0.00783922	0.104593	0.0916674	0.0089156	0.0987643	0	0.0225528	0.00727515	0.265317	0.00861444	0.0122438	0.0699203	0.0105202	0	0.00852332	0.00995436	0.0226716	0.0106671	0.0100806	0	0	0.0814847	0.0413741	0.0100554	0.076525	0.0146284	0.0803262	0.0408474	0.0755517	0.0813095	0	0.0105576	0.0820339	0.0486363	0.0100694	0.00849856	0.0330238	0	0.00924011	0	0	0.00960003	0.00896839	0	0.00866386	0.0105333	0	0.0230991	0.057222	0.0208897	0.0123399	0.0865315	0.00985093	0.00850941	0.0623844	0	0.381157	0.0863377	0.00940396	0.00884078	0.0119418	0	0.0141346	0.0198804	0.00761793	0	0.0903681	0.00870101	0.0093788	0	0	0	0.0125342	0.160171	0.046178	0	0.0116916	0.0631467	0	0.00809903	0.0495639	0.0144222	0	0.0191316	0.062642	0.0141108	0.0169105	0.0382913	0.049708	0.0226939	0.0207254	0.0236011	0	0	0	0	0.0129814	0	0	0	0	0	0.0225335	0.0172876	0	0.0288094	0.0112558	0.0200556	0.0258791	0.0331117	0	0	0	0	0.0129846	0	0	0.00961492	0.0411372	0.0143152	0.0288896	0.0158321	0	0	0	0	0	0	0	0	0	0	0	0	0	0	0	0	0	0	0	0	0	0	0	0	0	0	0	0	0	0	0	0	0	0	0	0	0	0	0	0	0	0	0	0	0	0	0	0	0	0	0	0	0	0	0	0	0	0	0	0	0	0	0	0	0	0	0	0	0	0	0	0	0	0	0	0	0	0	0	0	0	0	0	0	0	0	0	0	0	0	0	0	0	0	0	0	0	0	0	0	0	0	0	0	0	0	0	0	0	0	0	0	0	0	0.00673726	0	0	0	0	0	0	0	0	0	0	0	0	0	0.0125142	0	0	0	0	0	0	0	0	0	0	0	0	0	0	0	0	0	0	0	0	0	0	0	0	0	0	0	0	0	0	0	0	0	0	0	0	0	0	0	0	0	0	0	0.00703418	0.00894049	0	0.00940956	0	0	0	0	0	0	0	0	0	0	0	0	0	0	0	0	0	0	0	0	0	0	0	0	0	0	0	0	0	0.00948235	0	0	0	0	0.0147005	0	0	0.00705183	0.00961954	0	0	0	0.00942614	0	0	0	0	0	0	0.0062185	0	0	0	0	0	0	0	0	0	0.00746286	0	0.0279953	0	0.00751804	0	0.00836492	0.00588649	0.012142	0	0	0.0366556	0	0	0	0.00711679	0	0.0068343	0	0	0	0	0.0085219	0	0	0.0074137	0	0	0	0	0	0.00918426	0.00947941	0	0.00693236	0.00776942	0.00803996	0	0.00883061	0	0	0.0186648	0	0.0133594	0.00993528	0.0149129	0.00602536	0	0	0	0	0	0	0	0.00916411	0.00672915	0.0115994	0.00770601	0	0	0.0284379	0	0.0541677	0	0	0	0	0.00767807	0	0.0111261	0	0	0.00884961	0.0404457	0.0107244	0	0	0.0110369	0	0	0	0	0	0.0227575	0	0.0473919	0.00663376	0	0	0	0	0	0	0	0.00940139	0	0.00705017	0.00987433	0.0259338	0	0	0	0	0.00691459	0.011101	0	0.0138182	0.00860377	0.00854897	0.0103097	0.0107211	0.0112585	0	0.0114168	0	0.0127267	0.0104179	0	0.00585807	0.0163036	0	0.0104075	0	0.0104082	0	0.00801776	0.00973802	0.00884044	0	0	0	0	0.049642	0	0.0512319	0.0139277	0	0.00638989	0	0.0905775	0	0.00857605	0.0173211	0.044225	0	0	0	0.00889198	0	0.0287049	0.00709408	0.0112888	0	0	0	0	0.00801046	0.0270845	0.0123009	0	0	0	0	0.0209427	0	0.0149249	0	0	0	0.00819836	0.00604617	0	0.00659043	0.01375	0.0107189	0.00610913	0.00819412	0.0102967	0	0	0	0	0	0	0	0	0	0	0	0	0	0	0	0	0	0	0	0	0	0	0	0	0	0	0	0	0	0	0	0	0	0	0	0.0086512	0	0	0	0	0	0	0	0	0	0	0.0131104	0	0	0.00947285	0	0	0	0.00996652	0.0199623	0.00963464	0.0101794	0	0	0	0	0	0	0	0	0	0.00813269	0	0	0	0	0	0	0	0	0	0	0	0	0	0	0	0	0	0	0	0	0	0	0	0	0	0	0	0	0	0	0	0	0	0	0	0	0	0	0	0	0	0	0	0	0	0	0	0	0	0	0	0	0	0	0	0	0	0	0	0	0	0	0	0	0	0	0	0	0	0	0	0	0	0	0	0	0	0	0	0	0	0	0	0	0	0	0	0	0	0	0	0	0	0	0	0	0	0	0	0	0	0	0	0	0	0	0	0	0	0	0	0	0	0	0	0	0	0	0	0	0	0	0	0	0	0	0	0	0	0	0	0	0	0	0	0	0	0	0	0	0	0	0	0	0	0	0	0	0	0	0	0	0	0	0	0	0	0	0	0	0	0	0	0	0	0	0	0	0	0	0	0	0	0	0	0	0	0	0	0	0	0	0	0	0	0	0	0	0	0	0	0	0	0	0	0	0	0	0	0	0	0	0	0	0	0	0	0	0	0	0	0	0	0	0	0	0	0	0	0	0	0	0	0	0	0	0	0	0	0	0	0	0	0	0	0	0	0	0	0	0	0	0	0	0	0	0	0	0	0	0	0	0	0	0	0	0	0	0	0	0	0	0	0	0	0	0	0	0	0	0	0	0	0	0	0	0	0	0	0	0	0	0	0	0	0	0	0	0	0	0	0	0	0	0	0	0	0	0	0	0	0	0	0	0	0	0	0	0	0	0	0	0	0	0	0	0	0	0	0	0	0	0	0	0
SGB_11205	T1900045150_TC20190144_bin.316	0	0	0	0	0	0	0	0	0	0	0	0	0	0	0	0	0	0	0	0	0	0	0	0	0	0	0	0	0	0	0	0	0	0.00803637	0	0	0	0	0	0	0	0	0	0	0	0	0	0	0	0	0	0	0	0	0	0	0	0	0	0	0	0	0	0	0	0	0	0	0	0	0	0	0	0	0	0	0	0	0	0	0	0	0	0	0	0	0	0	0	0	0	0	0	0	0	0	0	0	0	0	0	0	0	0	0	0	0	0	0	0	0	0	0	0	0	0	0	0	0	0	0	0	0	0	0	0	0	0	0	0	0	0	0	0	0	0	0	0	0	0	0	0	0	0	0	0	0	0	0	0	0	0	0	0	0	0	0	0	0	0	0	0	0	0	0	0	0	0	0	0	0	0	0	0	0	0	0	0	0	0	0	0	0	0	0	0	0	0	0	0	0	0	0	0	0	0	0	0	0	0	0	0	0	0	0	0	0	0	0	0	0	0	0	0	0	0	0	0	0	0	0	0	0	0	0	0	0	0	0	0	0	0	0	0	0	0	0	0	0	0	0	0	0	0	0	0	0	0	0	0	0	0	0	0	0	0	0	0	0	0	0	0	0	0	0	0	0	0	0	0	0	0	0	0	0	0	0	0	0	0	0	0	0	0	0	0	0	0	0	0	0	0	0	0	0	0	0	0	0	0	0	0	0	0	0	0	0	0	0	0	0	0	0	0	0	0	0	0	0	0	0	0	0	0	0	0	0	0	0	0	0	0	0	0	0	0	0	0	0	0	0	0	0	0	0	0	0	0	0	0	0	0	0	0	0	0	0	0	0	0	0	0	0	0	0	0	0	0	0	0	0	0	0	0	0	0	0	0	0	0	0	0	0	0	0	0	0	0	0	0	0	0	0	0	0	0	0	0	0	0	0	0	0	0	0	0	0	0	0	0	0	0	0	0	0	0	0	0	0	0	0.150992	0.0134063	0.0248591	0.137718	0.026481	0.0274401	0.0450295	0	0.0224117	0.0153377	0.0385162	0.00894744	0.0400349	0.0322807	0.0185242	0.0313751	0.0717043	0.0362367	0.0215569	0	0.0357907	0.0314574	0.0322394	0.0734974	0.0793922	0.0423174	0.0147091	0.0153373	0.0284128	0	0.0476275	0.0199289	0	0.0164936	0.0376247	0.0347542	0.0265075	0.0325094	0.031163	0.0138839	0.0212959	0.0225946	0.00960904	0.0133163	0.0208334	0.0575013	0.0515819	0	0	0.012454	0.0314657	0.0378456	0.0132495	0.0126277	0.0429826	0.0132373	0	0.0191239	0.0177765	0.121229	0	0.521659	0.0148172	0.0110491	0.0185834	0.0297214	0.020011	0.0318551	0.0344212	0.0227742	0	0.0163455	0	0.528858	0.00885501	0.014013	0.0162787	0.0198341	0.0699332	0.0157414	0.0634986	0.0781991	0.0130668	0.0140089	0.0133415	0.0644792	0.0456105	0.0184821	0.065868	0.0401907	0.0407346	0.0414291	0.0181718	0.0385536	0.0397645	0.0140572	0.0370154	0.0414886	0.0173744	0.0263705	0.0151893	0.0476325	0.0280898	0.0149394	0.0137797	0.0155579	0.0117154	0.0198397	0	0.0160838	0	0.0146114	0.0856833	0.0165968	0	0.0544603	0.0222232	0.0214915	0.0307639	0.0202273	0.00993723	0.427589	0.0407258	0.0173138	0.0596027	0.0560988	0.0116951	0	0	0.018378	0.00878984	0	0.0219215	0.0551348	0.0596286	0.0190079	0	0.0399735	0	0.0222587	0.181787	0.012624	0	0.0525079	0.0502495	0	0.0278038	0	0	0	0	0.0299661	0	0	0	0	0	0	0	0	0	0.0175082	0	0	0	0	0	0.0118197	0	0	0	0	0	0	0	0.00999226	0	0	0	0	0	0	0	0.0128578	0	0	0	0	0	0	0	0	0	0	0	0	0	0	0	0	0	0	0	0	0	0	0	0	0	0	0	0	0	0	0	0	0	0	0	0	0	0	0	0	0	0	0	0	0	0	0	0	0	0	0	0	0	0	0	0	0	0	0	0	0	0	0	0	0	0	0	0	0	0	0	0	0	0	0	0	0	0	0	0	0	0	0.0105859	0	0.00981622	0.0156037	0	0	0	0	0.00987582	0	0	0	0	0	0	0	0.020765	0.0156123	0	0	0.0296957	0.0123474	0	0.0105153	0	0	0	0.0117229	0.0185493	0.0323989	0.00885903	0.0092576	0	0	0.00793932	0.0194747	0.0270229	0.0278004	0.00756869	0	0.0135139	0.0227022	0.0099234	0	0	0	0	0	0	0.0159996	0	0	0	0	0	0	0	0	0	0	0	0	0	0	0	0	0	0	0	0	0	0	0	0	0	0	0	0	0	0	0	0	0	0	0	0.0125441	0	0	0.010866	0	0	0	0	0.0103517	0	0	0	0	0.00988857	0.0197438	0	0	0	0.00839091	0	0.00901545	0	0.0110543	0.0185427	0	0	0.0127939	0	0	0.0107765	0.010388	0	0	0	0	0	0	0	0	0	0	0	0	0	0	0	0	0	0	0.00866119	0	0.0289903	0.0312236	0.0127681	0	0.00947539	0.0114362	0	0	0.00845333	0	0.00790885	0.0124214	0.0108459	0	0.0114785	0.0291939	0.0124638	0.012538	0	0	0.0265486	0.0312225	0	0.0199765	0.0231992	0.0251105	0.0208568	0.0286724	0	0.0152124	0	0	0	0	0	0.0355431	0	0.0218487	0.0435721	0	0	0	0.0237038	0	0	0.022528	0.0417956	0.00848373	0	0	0	0.0310789	0	0	0.019342	0.00778355	0	0	0	0	0.0218026	0.015402	0.0080766	0.0137411	0	0.0105439	0	0.0342139	0	0	0	0	0	0	0.00918078	0.0122354	0	0	0	0.00951722	0	0	0	0	0	0.0485663	0	0	0.0152294	0.0192372	0	0	0	0.0109628	0	0	0.0101794	0.00898724	0	0	0	0	0	0.0142048	0.0102994	0.0119758	0	0	0	0	0.0648907	0	0.0110351	0	0	0.0110413	0.022203	0	0.0116518	0.0609532	0.0445136	0.0144134	0.0176332	0.0253846	0.0165737	0.0137006	0.0096093	0.0132626	0	0.0226021	0.0161921	0.0128733	0.0116547	0.0139438	0	0.00977561	0.0247244	0.0141225	0.0423794	0.00937086	0.0635126	0.0111654	0	0.0269431	0.0124282	0.0116649	0	0.0128388	0	0.0446225	0	0.0225982	0.0305495	0	0.026818	0.0427657	0	0.01052	0.0375084	0.0432852	0	0	0.00840349	0.0278916	0.0171448	0	0	0	0.0113185	0.0225905	0.0154616	0.038997	0.0158079	0.022959	0	0.0106411	0	0.0191248	0	0.0184951	0.0150612	0	0.0178959	0.00851756	0.0150361	0.00876386	0.0387528	0.0139277	0	0.0587556	0.0103994	0.0111253	0	0.037913	0	0	0	0	0	0.0140832	0	0.0107924	0	0	0	0	0	0	0	0	0	0	0	0	0	0	0	0	0	0	0	0	0.0107106	0	0	0	0	0	0	0	0	0	0	0	0	0	0	0	0	0	0	0	0	0	0	0	0	0	0	0	0	0	0	0	0.0090204	0	0	0	0	0	0	0	0	0	0	0	0	0	0	0	0	0	0	0	0	0	0	0	0	0	0	0	0	0	0	0	0	0	0	0	0	0	0	0	0	0	0	0	0	0	0	0	0	0	0	0	0	0	0	0	0	0	0	0	0	0	0	0	0	0	0	0	0	0	0	0	0	0	0	0	0	0	0	0	0	0	0	0	0	0	0	0	0	0	0	0	0	0	0	0	0	0	0	0	0	0	0	0	0	0	0	0	0	0	0	0	0	0	0	0	0	0	0	0	0	0	0.00840701	0	0	0	0	0	0	0	0	0	0	0	0	0	0	0	0	0	0	0	0	0	0	0	0	0	0	0	0	0	0	0	0	0	0	0	0	0	0	0	0	0	0	0	0	0	0	0	0	0	0	0	0	0	0	0	0	0	0	0	0	0	0	0	0	0	0	0	0	0	0	0	0	0	0	0	0	0	0	0	0	0	0	0	0	0	0	0	0	0	0	0	0	0	0	0.0104987	0	0	0	0	0	0	0	0	0	0	0	0	0	0	0	0	0	0	0	0	0	0	0	0	0	0	0	0	0	0	0	0	0	0	0	0	0	0	0	0	0	0	0	0	0	0	0	0	0	0	0	0	0	0	0	0	0	0	0	0	0	0	0	0	0	0	0	0	0	0	0	0	0	0	0	0	0	0	0	0	0	0	0	0	0	0	0	0	0	0	0	0	0	0	0	0	0	0	0	0	0	0	0	0	0	0	0	0	0	0	0	0	0	0	0	0	0	0
SGB_11206	T1900045150_TC20190144_bin.69	0	0	0	0	0	0	0	0	0	0	0	0	0	0	0	0	0	0	0	0	0	0	0	0	0	0	0	0	0	0	0	0	0	0	0	0	0	0	0	0	0	0	0	0	0	0	0	0	0	0	0	0	0	0	0	0	0	0	0	0	0	0	0	0	0	0	0	0	0	0	0	0	0	0	0	0	0	0	0	0	0	0	0	0	0	0	0	0	0	0	0	0	0	0	0	0	0	0	0	0	0	0	0	0	0	0	0	0	0	0	0	0	0	0	0	0	0	0	0	0	0	0	0	0	0	0	0	0	0	0	0	0	0	0	0	0	0	0	0	0	0	0	0	0	0	0	0	0	0	0	0	0	0	0	0	0	0	0	0	0	0	0	0	0	0	0	0	0	0	0	0	0	0	0	0	0	0	0	0	0	0	0	0	0	0	0	0	0	0	0	0	0	0	0	0	0	0	0	0	0	0	0	0	0	0	0	0	0	0	0	0	0	0	0	0	0	0	0	0	0	0	0	0	0	0	0	0	0	0	0	0	0	0	0	0	0	0	0	0	0	0	0	0	0	0	0	0	0	0	0	0	0	0	0	0	0	0	0	0	0	0	0	0	0	0	0	0	0	0	0	0	0	0	0	0	0	0	0	0	0	0	0	0	0	0	0	0	0	0	0	0	0	0	0	0	0	0	0	0	0	0	0	0	0	0	0	0	0	0	0	0	0	0	0	0	0	0	0	0	0	0	0	0	0	0	0	0	0	0	0	0	0	0	0	0	0	0	0	0	0	0	0	0	0	0	0	0	0	0	0	0	0	0	0	0	0	0	0	0	0	0	0	0	0	0	0	0	0	0	0	0	0	0	0	0	0	0	0	0	0	0	0	0	0	0	0	0	0	0	0	0	0	0	0	0	0	0	0	0	0	0	0	0	0	0	0	0	0	0	0	0	0	0	0	0	0	0	0	0	0.0197298	0.0147444	0	0.0223226	0.0194772	0	0.0285355	0	0	0	0.0182171	0	0	0	0.032949	0.0190375	0.0413921	0.0183641	0	0.0335484	0.024169	0.0391658	0.0325203	0.039052	0.0169084	0.0198498	0	0	0	0.02628	0	0.0766783	0.0579099	0.0139309	0.0571976	0	0.0486051	0.0241283	0.026698	0.0267965	0	0.0345516	0.0511787	0.0195044	0	0.0201555	0.0129733	0.176165	0.0157452	0.0231314	0.0325197	0.0261053	0	0.0300807	0	0.0178908	0.0254794	0	0.0310952	0	0.0164779	0.0199212	0.729752	0.0243483	0	0.0485205	0.0369918	0.02887	0.0375419	0.0446747	0.0309659	0.0196434	0.0199463	0.0227037	0.714291	0	0.0584915	0.112158	0.0327802	0.0136639	0	0.0118817	0.0181249	0.0505922	0	0.0239497	0.0159822	0	0.0287368	0.0179236	0	0.0202082	0	0.0250937	0	0	0	0.0279572	0	0.0269619	0.0213372	0	0.161586	0.0259201	0	0	0	0.0314475	0.0344868	0.0214387	0.0366075	0	0	0.0215054	0.0893552	0	0	0.0740985	0.0446376	0.0260972	0.108346	0	0.634651	0	0	0.0813548	0	0	0.0419861	0	0	0	0	0	0.0610818	0.0364618	0	0	0	0	0	0	0.0313005	0.0122637	0.151135	0.161104	0.0106991	0.0130634	0	0	0	0	0	0	0	0	0	0	0	0	0	0	0.0159681	0	0	0	0	0	0.0109334	0	0	0	0	0	0	0	0.0509029	0	0	0	0	0	0	0	0.011892	0	0	0	0	0	0	0	0	0	0	0	0	0	0	0	0	0	0	0	0	0	0	0	0	0	0	0	0	0	0	0	0	0	0	0	0	0	0	0	0	0	0	0	0	0	0	0	0	0	0	0	0	0	0	0	0	0	0	0	0	0	0	0	0	0	0	0	0	0	0	0	0	0	0	0	0	0	0	0	0	0	0	0	0.0695379	0	0	0.0686212	0	0	0	0	0.0753498	0.0724042	0	0	0	0	0.0806517	0	0	0	0	0	0.0110792	0.063866	0	0	0	0	0	0	0	0	0	0	0	0.00880846	0	0	0	0	0.0717365	0	0	0	0.0599752	0	0.0731128	0.0745882	0	0.0704763	0	0	0	0	0	0	0	0	0	0	0	0	0	0	0	0	0	0	0	0	0	0	0	0	0	0	0	0	0	0	0	0	0	0	0	0	0	0	0	0	0	0.0113928	0.0161904	0	0.0149746	0	0	0	0	0.0312443	0	0	0	0	0	0	0	0	0	0	0	0	0	0.0119864	0	0	0.0198454	0	0	0	0	0	0	0	0	0	0	0.0181229	0	0	0	0	0	0	0	0	0	0.063128	0.0748458	0.0331329	0	0.0337789	0.030879	0.0161013	0	0	0.018758	0	0.034866	0.129823	0.0168822	0.129054	0.0747196	0.0313283	0.0384777	0	0	0	0	0	0.0209333	0	0.038561	0	0	0	0	0	0	0	0	0	0	0	0	0	0	0	0	0	0	0	0	0	0	0	0	0	0	0.0163813	0	0	0.0129588	0.0151643	0	0	0	0.0445106	0	0	0.0136923	0	0	0	0	0	0	0	0	0	0	0	0	0.0146423	0	0	0	0	0.0142901	0	0	0	0	0	0	0.0184476	0.0225782	0	0	0	0.016973	0	0	0	0	0.0132917	0	0	0	0	0.020723	0.010504	0.0162634	0.0109457	0	0	0	0	0	0	0.0260794	0.0318848	0	0	0.0336016	0.0333796	0	0	0	0	0	0	0	0.0158754	0	0.0306181	0.0242137	0	0	0	0	0	0.0171136	0.0295617	0	0	0.0147501	0	0	0	0.0273807	0	0	0.0310138	0	0.0226678	0	0.0236257	0	0	0	0	0	0	0	0	0	0	0	0	0	0.00991588	0	0	0	0.0194646	0	0.0492571	0	0	0	0	0.0196967	0	0	0.011548	0.0103099	0	0	0.0109069	0	0	0	0	0	0	0	0	0	0	0	0	0	0	0	0	0	0	0.0190054	0	0	0	0	0	0	0	0	0	0	0	0	0	0	0	0	0	0	0	0	0	0	0	0	0	0	0	0	0	0	0	0	0	0	0	0	0	0	0	0	0	0	0	0	0	0.0379975	0	0	0	0.0187693	0	0.0194146	0.0193523	0	0	0	0	0	0	0	0	0	0	0	0	0	0	0	0	0	0	0	0	0	0	0	0	0	0	0	0	0	0	0	0	0	0	0	0	0	0	0	0	0	0	0	0	0	0	0	0	0	0	0	0	0	0	0	0	0	0	0	0	0	0	0	0	0	0	0	0	0	0	0	0	0	0	0	0	0	0	0	0	0	0	0	0	0	0	0	0	0	0	0	0	0	0	0	0	0	0	0	0	0	0	0	0	0	0	0	0	0	0	0	0	0	0	0	0	0	0	0	0	0	0	0	0	0	0	0	0	0	0	0	0	0	0	0	0	0	0	0	0	0	0	0	0	0	0	0	0	0	0	0	0	0	0	0	0	0	0	0	0	0	0	0	0	0	0	0	0	0	0	0	0	0	0	0	0	0	0	0	0	0	0	0	0	0	0	0	0	0	0	0	0	0	0	0	0	0	0	0	0	0	0	0	0	0	0	0	0	0	0	0	0	0	0	0	0	0	0	0	0	0	0	0	0	0	0	0	0	0	0	0	0	0	0	0	0	0	0	0	0	0	0	0	0	0	0	0	0	0	0	0	0	0	0	0	0	0	0	0	0	0	0	0	0	0	0	0	0	0	0	0	0	0	0	0	0	0	0	0	0	0	0	0	0	0	0	0	0	0	0	0	0	0	0	0	0	0	0	0	0	0	0	0	0	0	0	0	0	0	0	0	0	0	0	0	0	0	0	0	0	0	0	0	0	0	0	0	0	0	0	0	0	0	0	0
SGB_11207	T1900045155_TC20190149_bin.187	0	0	0	0	0	0	0	0	0	0	0	0	0	0	0	0	0	0	0	0	0	0	0	0	0	0	0	0	0	0	0	0	0	0	0	0	0	0	0	0	0	0	0	0	0	0	0	0	0	0	0	0	0	0	0	0	0	0	0	0	0	0	0	0	0	0	0	0	0	0	0	0	0	0	0	0	0	0	0	0	0	0	0	0	0	0	0	0	0	0	0	0	0	0	0	0	0	0	0	0	0	0	0	0	0	0	0	0	0	0	0	0	0	0	0	0	0	0	0	0	0	0	0	0	0	0	0	0	0	0	0	0	0	0	0	0	0	0	0	0	0	0	0	0	0	0	0	0	0	0	0	0	0	0	0	0	0	0	0	0	0	0	0	0	0	0	0	0	0	0	0	0	0	0	0	0	0	0	0	0	0	0	0	0	0	0	0	0	0	0	0	0	0	0	0	0	0	0	0	0	0	0	0	0	0	0	0	0	0	0	0	0	0	0	0	0	0	0	0	0	0	0	0	0	0	0	0	0	0	0	0	0	0	0	0	0	0	0	0	0	0	0	0	0	0	0	0	0	0	0	0	0	0	0	0	0	0	0	0	0	0	0	0	0.00608206	0	0	0.00657618	0	0	0	0	0	0	0	0	0	0	0	0	0	0	0	0	0	0	0	0	0	0	0	0	0	0	0	0	0	0	0	0	0	0	0	0	0	0	0	0	0	0	0	0	0	0	0	0	0	0	0	0	0	0	0	0	0	0	0	0	0	0	0	0	0	0	0	0	0	0	0	0	0	0	0	0	0	0	0	0	0	0	0	0	0	0	0	0	0	0	0	0	0	0	0	0	0	0	0	0	0	0	0	0	0	0	0	0	0	0	0	0	0	0	0	0	0	0	0	0	0	0	0	0	0	0	0	0	0	0	0	0	0	0	0	0	0	0	0	0	0	0	0	0	0	0	0	0	0	0	0	0	0	0.0100728	0	0	0.00811047	0	0	0.0590448	0	0	0.00910615	0.0497297	0	0	0.0114584	0.0099334	0.0121822	0.0400991	0.0167036	0	0.00964092	0.0134891	0.0114428	0	0.0440001	0.0429284	0.0149245	0.00717753	0	0	0	0.0287365	0	0	0	0	0.129942	0.00711523	0.0888878	0	0	0	0	0.0102986	0.0102761	0	0	0.0636426	0	0	0	0	0.0180539	0	0.00975084	0.00740921	0.0108827	0	0	0	0.00978736	0	0.00736158	0.00993817	0	0	0	0	0.0113878	0.121529	0	0	0.00909906	0	0.00684855	0	0	0	0	0	0.0152099	0.00694185	0.0402734	0	0	0.00785956	0	0.019262	0	0.00739554	0.0175144	0.00863529	0.0171476	0	0.0183096	0.0213022	0.00910341	0.0951274	0.0189363	0.0070705	0	0.0131392	0.0613443	0	0.0141732	0	0	0.00730512	0	0.0107304	0	0	0	0.0443205	0.00766563	0	0.580397	0	0	0	0.00855216	0	0.00696423	0.0183582	0.0105352	0.0309055	0.568572	0	0	0	0	0	0	0.0100029	0	0	0	0.00896715	0.0266394	0.0119401	0	0	0	0	0.00727991	0	0	0	0	0	0	0	0	0	0	0	0	0	0	0	0	0.0101178	0.0193718	0.00897186	0	0	0.0111992	0.00829126	0	0	0	0	0	0	0	0	0.00764113	0	0	0	0	0	0	0.0113701	0	0	0	0	0	0	0	0	0	0	0	0	0	0	0	0	0	0	0	0	0	0	0	0	0	0	0	0	0	0	0	0	0	0	0	0	0	0	0	0	0	0	0	0	0	0	0	0	0	0	0	0	0	0	0	0	0	0	0	0	0	0	0	0	0	0	0	0	0	0	0	0	0	0	0	0	0	0	0	0	0	0	0	0	0	0	0	0	0	0	0	0	0	0	0	0	0	0	0	0	0	0	0	0.00623275	0	0	0	0	0	0	0	0	0	0	0	0	0	0	0	0	0	0	0	0	0	0	0	0	0	0	0	0	0	0	0	0	0	0	0	0	0	0	0	0	0	0	0	0	0	0	0	0	0	0	0	0	0	0	0	0	0	0	0	0	0	0	0	0	0	0	0	0	0	0	0	0	0	0	0	0	0	0	0	0	0	0	0	0	0	0	0	0	0	0	0	0	0	0	0	0	0	0	0	0	0	0	0	0	0	0	0	0	0	0.024545	0.0264467	0	0	0	0	0	0	0	0	0	0	0	0	0	0	0	0.00580581	0.0147754	0	0.0148351	0.0058579	0	0	0	0	0	0	0	0	0	0	0	0	0	0	0	0	0	0	0	0	0	0	0	0	0	0	0	0	0	0	0	0	0	0	0	0	0	0	0	0	0	0	0	0	0	0	0	0	0	0	0	0	0	0	0	0	0	0	0	0.0127788	0	0	0	0	0.00679026	0	0	0	0	0	0	0	0.021527	0.00836464	0	0	0	0	0	0	0	0	0	0	0	0	0	0	0	0	0	0	0	0	0	0	0.00603811	0	0.00594362	0.00682288	0.0295532	0.00655059	0	0	0	0	0	0.0287722	0	0.006326	0	0	0.00565657	0	0	0	0	0	0	0	0	0	0	0	0	0	0	0	0.00565264	0	0	0	0	0	0	0.023764	0	0	0	0	0	0	0.0061958	0	0	0	0	0	0	0	0	0	0	0	0	0	0	0.00764955	0	0	0	0	0	0.00659182	0	0	0.00625965	0	0	0	0	0	0	0	0	0	0	0	0	0	0	0	0	0	0	0	0	0	0	0	0	0	0	0	0	0	0	0	0	0	0	0	0	0	0	0	0	0	0	0	0	0	0	0	0	0	0	0	0	0	0	0	0	0	0	0	0	0	0	0	0	0	0	0	0	0.0248581	0	0.0235227	0.0235742	0	0	0	0	0	0	0	0	0	0	0	0	0	0	0	0	0	0	0	0	0	0	0	0	0	0	0	0	0	0	0	0	0	0	0	0	0	0	0	0	0	0	0	0	0	0	0	0	0	0	0	0	0	0	0	0	0	0	0	0	0	0	0	0	0	0	0	0	0	0	0	0	0	0	0	0	0	0	0	0	0	0	0	0	0	0	0	0	0	0	0	0	0	0	0	0	0	0	0	0	0	0	0	0	0	0	0	0	0	0	0	0	0	0	0	0	0	0	0	0	0	0.0108194	0	0	0	0	0.0116494	0	0	0	0	0	0	0.00560959	0	0	0	0	0	0	0	0	0	0	0	0	0	0	0	0	0	0	0	0	0	0	0	0	0	0	0	0	0	0	0	0	0	0	0	0	0	0	0	0	0	0	0	0	0	0	0	0	0	0	0	0	0	0	0	0	0	0.00524442	0	0	0	0	0	0	0	0	0	0	0	0	0	0	0	0	0	0	0	0	0	0	0	0	0	0	0	0	0	0	0	0	0	0	0	0	0	0	0	0	0	0	0	0	0	0	0	0	0	0	0	0	0	0	0	0	0	0	0	0	0	0	0	0	0	0	0	0	0	0	0	0	0	0	0	0	0	0	0	0	0	0	0	0	0	0	0	0	0	0	0	0	0	0	0	0	0	0	0	0	0	0	0	0	0	0	0	0	0	0	0	0	0	0	0	0	0	0	0	0	0	0	0	0	0	0	0	0	0	0	0	0	0	0	0	0	0	0	0	0	0	0	0
SGB_11208	T1900045155_TC20190149_bin.52	0	0	0	0	0	0	0	0	0	0	0	0	0	0	0	0	0.00662192	0	0	0	0	0	0	0	0	0	0	0	0	0	0	0	0	0	0	0	0	0	0	0	0	0	0	0	0	0	0	0	0	0	0	0	0	0	0	0	0	0	0.00600545	0	0	0	0	0	0	0	0	0	0	0	0	0	0	0	0	0	0	0	0	0	0	0	0	0	0	0	0	0	0	0	0	0	0	0	0	0	0	0	0	0	0	0	0	0	0	0	0	0	0	0	0	0	0	0	0	0	0	0	0	0	0	0	0	0	0	0	0	0	0	0	0	0	0	0	0	0	0	0	0	0	0	0	0	0	0	0	0	0	0	0	0	0	0	0	0	0	0	0.00526642	0	0	0	0	0	0	0	0	0	0	0	0	0	0	0	0	0	0	0	0	0	0	0	0	0	0	0	0	0	0	0	0	0	0	0	0	0	0	0	0	0	0	0	0	0	0	0	0	0	0	0	0	0	0	0	0	0	0	0	0	0	0	0	0	0	0	0	0	0	0	0	0	0	0	0	0	0	0	0	0	0	0	0	0	0	0	0	0	0	0	0	0	0	0	0	0	0	0	0	0	0	0	0	0	0	0	0	0	0	0	0	0	0	0	0	0	0	0	0	0	0	0	0	0	0	0	0	0	0	0	0	0	0	0	0	0	0	0	0	0	0	0	0	0	0	0	0	0	0	0	0	0	0	0	0	0	0	0	0	0	0	0	0	0	0	0	0	0	0	0	0	0	0	0	0	0	0	0	0	0	0	0	0	0	0	0	0	0	0	0	0	0	0	0	0	0	0	0	0	0	0	0	0	0	0	0	0	0	0	0	0	0	0	0	0	0	0	0	0	0	0	0	0	0	0	0	0	0	0	0	0	0	0	0	0	0	0	0	0	0	0	0	0	0	0	0	0	0	0	0	0	0	0	0	0	0	0	0	0	0	0	0.115056	0	0.0311053	0.0451753	0	0.0596915	0.0581772	0.0448219	0.0178127	0.0557234	0.0948002	0.0582794	0.0193934	0.0806751	0.11336	0.0811343	0.109141	0.0547992	0.0778016	0.2054	0.0679416	0.116906	0.101117	0.0602296	0.0519969	0.0587196	0.081232	0	0.0334078	0.0483225	0.0182256	0.0337638	0.0697905	0.126925	0.0256492	0.0858099	0.0411573	0.0472635	0.0539671	0.0692708	0.0292461	0.0879439	0.0293971	0.0524286	0	0.0521661	0.0601162	0.0522274	0.0779934	0.123179	0.0151946	0.0287829	0.0756421	0.0154728	0.00766482	0.145252	0.089663	0.0190599	0.0767099	0.0362545	0	0.116016	0.0462859	0.0916044	0.0285685	0.0268092	0.0540315	0.0885499	0.115705	0.0393012	0.0878566	0.0825836	0.0651983	0.0946421	0.0505663	0.0200902	0.0275574	0.165354	0.179544	0.0434013	0.00772591	0.0523403	0.0523192	0.0241461	0.0412767	0.0954346	0.0408207	0.067446	0.0916955	0.0557347	0.0645689	0.125067	0.0760584	0.0937713	0.0627915	0.0675364	0	0.0497034	0.0735296	0.099491	0.0475158	0	0.03437	0.0648062	0	0.0332432	0.0203515	0.0243808	0.0902988	0.0627631	0.0187282	0.0199394	0.0333777	0.0632781	0.155898	0.0175049	0.460397	0.0705753	0.214609	0.0467926	0.180947	0.0176139	0.0694604	0.0856254	0.00766146	0.0333059	0.372111	0.00818662	0.0184105	0.0535029	0.0229101	0.0114118	0.0259519	0.0315836	0.0121661	0	0.0180104	0.48335	0.0847691	0.0127825	0	0.04854	0.0242284	0.0161634	0.0145181	0.0194464	0.0129378	0.0412765	0.0282205	0.0593898	0	0.0165567	0.037587	0.0225715	0.0131803	0	0.0435397	0.0144168	0.0113483	0.00836513	0	0.00925093	0.0360293	0	0	0	0	0	0.0190584	0.0123483	0	0.0137862	0	0.0155364	0.0252993	0.0415708	0.0396701	0	0.0108405	0	0.0119014	0.0108246	0.0253868	0.0160858	0.0478407	0	0.0111696	0.00932793	0.0123895	0	0	0	0	0	0	0	0	0	0	0	0	0	0	0	0	0	0	0	0	0	0	0	0	0	0	0	0	0	0	0	0	0	0	0	0	0	0	0	0	0	0	0	0	0	0	0	0	0	0	0	0	0	0	0	0	0	0	0	0	0	0	0	0	0	0	0	0	0	0	0	0	0	0	0	0	0	0	0	0.0340826	0	0	0.0444472	0.0257343	0.0280227	0	0.0121792	0.0591508	0.0506611	0.0246976	0	0	0	0.0569323	0.0129944	0.00711856	0.0114664	0	0.0242421	0	0.0281111	0.00601064	0.0293729	0	0.0100186	0.0101882	0	0	0	0.0101146	0.0269687	0.010142	0	0.00788493	0.01902	0	0	0.040404	0.010687	0.00883632	0	0.0687375	0.00788047	0.0524694	0.0700951	0	0.0723886	0.0274207	0.0153632	0	0	0	0	0.00999301	0	0	0	0	0	0	0	0	0	0	0	0	0	0	0	0	0	0	0	0	0	0	0	0	0	0	0	0.00951938	0	0.0207505	0	0	0	0.0264199	0.060294	0.0391383	0.00715751	0.0676272	0.0635028	0.0782089	0.0898769	0.0502776	0.0660714	0.0155105	0.0734724	0	0.0390992	0.0422298	0.0325523	0.0156402	0.0104173	0	0.0332939	0.103081	0.0246951	0.0142726	0.00831956	0.0271883	0.0351877	0.0271773	0	0	0	0.0118141	0.0112147	0	0	0	0	0.0140185	0.0152021	0	0.0133221	0	0	0	0.0114551	0.0205783	0.107286	0.0273619	0.0605568	0.0797035	0.0340511	0.0274993	0.0824448	0.0832837	0.0105197	0.00823495	0.0805814	0.00877256	0.0980018	0.0800576	0.0550737	0.00936576	0.0514805	0.0738064	0.0273412	0.0393043	0	0.00842511	0.123522	0.0169421	0	0.0113815	0.0348347	0.0134094	0.033514	0.0112873	0.143836	0.0100689	0	0.00733703	0	0	0.0492024	0.0830824	0	0.0389649	0.00920221	0.0105304	0.0404364	0.0135986	0.0436621	0	0.00889927	0.0385744	0.00648974	0.013319	0.0332293	0.0092071	0	0.0254936	0.072622	0	0.0361071	0.0624837	0.0671882	0	0.0145157	0.245046	0.0155284	0.0317123	0	0.0624625	0.00839604	0.026764	0.00920152	0.0194535	0	0	0	0.00841412	0	0	0.0536482	0	0.0951776	0.0169764	0	0.0515644	0.0204466	0.0220195	0.0251253	0.0169022	0.00787609	0.0264772	0.0191859	0	0.0469943	0.00899819	0	0	0.053852	0.0829552	0.045849	0.0138179	0.0190332	0.0276872	0.0339696	0	0	0	0.0280869	0.0256558	0.0270298	0.0914329	0.0426248	0	0	0	0.080798	0.0193952	0.0317683	0.0598567	0.0341597	0.0377287	0.0540528	0.0382804	0.00976073	0.07097	0.0846219	0.0443935	0.0160187	0.0579378	0.00800691	0.0123296	0.0253087	0.0376913	0.0328497	0.035121	0.00876433	0.00611491	0.0103237	0.00717103	0.0217299	0.0264308	0.0302989	0.0131644	0.0934899	0.0307476	0.0850318	0.0479718	0.0226165	0.0316637	0.0135102	0.0386634	0.0336235	0.0402109	0.0615692	0.0921414	0.0710911	0.0406775	0.00803418	0.0109499	0.0541469	0.00760677	0.0197945	0.0484304	0.058061	0.0178251	0	0	0	0.0478231	0.0103796	0	0.0268633	0.00945214	0.109578	0.0155868	0.120619	0.00628504	0.0141476	0.00777009	0.0554969	0.104524	0	0.0187858	0.0270628	0.00899125	0	0	0.00999353	0	0	0	0.0777448	0.0150846	0	0.145279	0.0287138	0.0627623	0.0311631	0.00655956	0.0136157	0.0174392	0	0.0160503	0	0.163934	0	0.114188	0	0	0	0	0	0	0	0	0	0.0144635	0	0	0	0	0	0	0	0	0	0	0	0	0	0	0	0	0	0	0	0	0	0	0	0	0	0	0	0	0	0	0	0.0108107	0	0	0.0123299	0.0516397	0	0.0175484	0	0	0.00853654	0	0	0	0	0	0	0	0	0	0	0	0.0250792	0	0	0	0	0	0	0	0	0	0	0	0	0	0	0	0	0	0	0	0	0	0	0	0	0	0	0	0	0	0	0	0	0	0	0	0.00439948	0	0	0	0	0	0	0	0	0	0	0	0	0	0	0	0	0	0	0	0	0	0	0	0	0	0	0	0	0	0	0	0	0	0	0	0	0	0	0	0	0	0	0	0	0	0	0	0	0	0	0	0	0	0	0	0	0	0	0	0	0	0	0	0	0	0	0	0	0	0	0	0	0	0	0	0	0	0	0	0	0	0	0	0	0	0	0	0	0	0	0	0	0	0	0	0	0	0	0	0	0	0	0	0	0	0	0	0	0	0	0	0	0	0	0	0	0	0	0	0	0	0	0	0	0	0	0	0	0	0	0	0	0	0	0	0	0	0	0	0	0	0	0	0	0	0	0	0	0	0	0	0	0	0	0	0	0	0	0.00688185	0	0	0	0	0	0	0	0	0	0	0	0	0	0	0	0	0	0	0	0	0	0	0	0	0	0	0	0	0	0	0	0	0	0	0	0	0	0	0	0	0	0	0	0	0	0	0	0	0	0	0	0	0	0	0	0	0	0	0	0	0	0	0	0	0	0	0	0	0	0	0	0	0	0	0	0	0	0	0	0	0	0	0	0	0	0	0	0	0	0	0	0	0	0	0	0	0	0	0	0	0	0	0	0	0	0	0	0	0	0	0	0	0	0	0	0	0	0	0	0	0	0	0	0	0	0	0	0	0	0
SGB_11209	T1900045157_TC20190151_bin.464	0	0	0	0	0	0	0	0	0	0	0	0	0	0	0	0	0	0	0	0	0	0	0	0	0	0	0	0	0	0	0	0	0	0	0	0	0	0	0	0	0	0	0	0	0	0	0	0	0	0.0107715	0	0	0	0	0	0	0	0	0	0	0	0	0	0	0	0	0	0	0	0	0	0	0.0186768	0	0	0	0	0	0	0	0	0	0	0	0	0	0	0	0	0	0	0	0	0	0	0	0	0	0	0	0	0	0	0	0	0	0	0	0	0	0	0	0	0	0	0	0	0	0	0	0	0	0	0	0	0	0	0	0	0	0	0	0	0	0	0	0	0	0	0	0	0	0	0	0	0	0	0	0	0	0.0114395	0	0	0	0	0	0	0	0	0	0	0	0	0	0	0	0	0	0	0	0	0	0	0	0	0	0	0	0	0	0	0	0	0	0	0	0	0	0	0	0	0	0	0	0	0	0	0	0	0	0	0	0	0	0	0	0	0	0	0	0	0	0	0	0	0	0	0	0	0	0	0	0	0	0	0	0	0	0	0	0	0	0.0130811	0	0.0275643	0	0.00600431	0	0	0	0	0	0	0	0	0	0	0	0	0	0	0	0	0	0	0	0	0.0622808	0	0	0	0	0	0	0	0	0	0	0	0	0	0.0663865	0	0	0	0	0	0	0	0	0	0	0	0	0	0	0	0	0	0	0	0	0	0	0	0	0	0	0	0	0	0	0	0	0	0	0	0	0	0	0	0	0	0	0	0	0	0	0	0	0	0	0	0	0	0	0	0	0	0	0	0	0	0	0	0	0	0	0	0	0	0	0	0	0	0	0	0	0	0	0	0	0	0	0	0	0	0	0	0	0	0	0	0	0	0	0	0	0	0	0	0	0	0	0	0	0	0	0	0	0	0	0	0	0	0	0	0	0	0	0	0	0	0	0	0	0	0	0	0	0	0	0	0	0	0	0	0	0	0	0	0	0	0	0	0	0	0	0	0	0	0	0	0	0	0	0	0	0	0	0	0	0	0	0	0	0	0	0	0	0	0	0	0	0	0	0	0	0	0	0	0	0	0	0	0	0	0	0	0	0	0	0	0	0	0	0	0	0	0	0	0	0	0	0	0	0	0	0	0	0	0	0	0	0	0	0	0	0	0	0	0	0	0	0	0	0	0	0	0	0	0	0	0	0	0	0	0	0	0	0	0	0	0	0	0	0	0	0	0	0	0	0	0	0	0	0	0	0	0	0	0	0	0	0	0	0	0	0	0	0	0	0	0	0	0	0	0.294865	0	0	0.035433	0	0	0	0	0	0	0	0	0	0	0	0	0	0	0	0	0	0	0	0	0	0	0	0	0	0	0	0	0	0	0	0	0	0	0	0	0	0	0	0	0	0	0	0	0	0	0	0	0	0	0	0	0	0	0	0	0	0	0	0	0	0	0	0	0	0	0	0	0	0	0	0	0	0	0	0	0	0	0	0	0	0	0	0	0	0	0	0	0	0	0	0	0	0	0	0	0	0	0	0	0	0	0	0	0	0	0	0	0	0	0	0	0	0	0	0	0	0	0	0	0	0	0	0	0	0	0	0	0	0	0	0	0	0	0	0	0	0	0	0	0	0	0	0	0	0	0	0	0	0	0	0	0	0	0	0	0	0	0	0	0	0	0	0	0	0	0	0	0	0	0	0	0	0	0	0	0	0	0	0	0	0	0	0	0	0	0	0	0	0	0	0	0	0	0	0	0	0	0	0	0	0	0	0	0	0	0	0	0	0	0	0	0	0	0	0	0	0	0	0	0	0	0	0	0	0	0	0	0	0	0	0	0	0	0	0	0	0	0	0	0	0	0	0	0	0	0	0	0	0	0	0	0	0	0	0	0	0	0	0	0	0	0	0	0	0	0	0	0	0	0	0	0	0	0	0	0	0	0	0	0	0	0	0	0	0	0	0	0	0	0	0	0	0	0	0	0	0	0	0	0	0	0	0	0	0	0	0	0	0	0	0	0	0	0	0	0	0	0	0	0	0	0	0	0	0	0	0	0	0	0	0	0	0	0	0	0	0	0	0	0.0127495	0	0	0	0	0	0	0	0	0	0	0	0	0	0	0	0	0	0	0	0	0	0	0	0	0	0	0	0	0	0	0	0	0	0	0	0	0	0	0	0	0	0	0	0	0	0	0	0	0	0	0	0	0	0	0	0	0	0	0	0	0	0	0	0	0	0	0	0	0	0	0	0	0	0	0	0	0	0	0	0	0	0	0	0	0	0	0	0	0	0	0	0	0	0	0	0	0	0	0	0	0	0	0	0	0	0	0	0	0	0	0	0	0	0	0	0	0	0	0	0	0	0	0	0	0	0	0	0	0	0	0	0	0	0	0	0	0	0	0	0	0	0	0	0	0	0	0	0	0	0	0	0	0	0	0	0	0	0	0	0	0	0	0	0	0	0	0	0	0	0	0	0	0	0	0	0	0	0	0	0	0	0	0	0	0	0	0	0	0	0	0	0	0	0	0	0	0	0	0	0	0	0	0	0	0	0	0	0	0	0	0	0	0	0	0	0	0	0	0	0	0	0	0	0	0	0	0	0	0	0	0	0	0	0	0	0	0	0	0	0	0	0	0	0	0	0	0	0	0	0	0	0	0	0	0	0	0	0	0	0	0	0	0	0	0	0	0	0	0	0	0	0	0	0	0	0	0	0	0	0	0	0	0	0	0	0	0	0	0	0	0	0	0	0	0	0.0110823	0	0	0	0	0	0	0	0	0	0	0	0	0	0	0	0	0	0	0	0	0	0	0	0	0	0	0	0	0	0	0	0	0	0	0	0	0	0	0	0	0	0	0	0	0	0	0	0	0	0	0	0	0	0	0	0	0	0	0	0	0	0	0	0	0	0	0	0	0	0	0	0	0	0	0	0	0	0	0	0	0	0	0	0	0	0	0	0	0	0	0	0	0	0	0	0	0	0	0	0	0	0	0	0	0	0	0	0	0	0	0	0	0	0	0	0	0	0	0	0	0	0	0	0	0	0	0	0	0	0	0	0	0	0	0	0	0	0	0	0	0	0	0	0	0	0	0	0	0	0	0	0	0	0	0	0	0	0	0	0	0	0	0	0	0	0	0	0	0	0	0	0	0	0	0	0	0	0	0	0	0	0	0	0	0	0	0	0	0	0	0	0	0	0	0	0	0	0	0	0	0	0	0	0	0	0	0	0	0	0	0	0	0	0	0	0	0	0	0	0	0	0	0	0
SGB_11210	T1900045157_TC20190151_bin.470	0	0	0	0	0	0	0	0	0	0	0	0	0	0	0	0	0	0	0	0	0	0	0	0	0	0	0	0	0	0	0	0	0	0	0	0	0	0	0	0	0	0	0	0	0	0	0	0	0	0	0	0	0	0	0	0	0	0	0	0	0	0	0	0	0	0	0	0	0	0	0	0	0	0	0	0	0	0	0	0	0	0	0	0	0	0	0	0	0	0	0	0	0	0	0	0	0	0	0	0	0	0	0	0	0	0	0	0	0	0	0	0	0	0	0	0.0110887	0	0	0	0	0	0	0	0	0	0.0126614	0	0	0	0	0	0	0	0	0	0.0108416	0	0	0	0	0	0	0	0	0	0.0138231	0	0	0	0	0	0	0	0	0	0	0	0	0	0	0	0	0	0	0	0	0	0	0	0	0	0	0	0	0	0	0	0	0	0	0	0	0	0	0	0	0	0	0	0	0	0	0	0	0	0	0	0	0	0	0	0	0	0	0	0	0	0	0	0	0	0	0	0	0	0	0	0	0	0	0	0	0	0	0	0	0	0	0	0	0	0	0	0	0	0	0	0	0	0	0	0	0	0	0	0	0	0	0	0	0	0	0	0	0	0	0	0	0	0	0	0	0	0	0	0	0	0	0	0	0	0	0	0	0	0	0	0	0	0	0	0	0	0	0	0	0	0	0	0	0	0	0	0	0	0	0	0	0	0	0	0	0	0	0	0	0	0	0	0	0	0	0	0	0	0	0	0	0	0	0	0	0	0	0	0	0	0	0	0	0	0	0	0	0	0	0	0	0	0	0	0	0	0	0	0	0	0	0	0	0	0	0	0	0	0	0	0	0	0	0	0	0	0	0	0	0	0	0	0	0	0	0	0	0	0	0	0	0	0	0	0	0	0	0	0	0	0	0	0	0	0	0	0	0	0	0	0	0	0	0	0	0	0	0	0	0	0	0	0	0	0	0	0	0	0	0	0	0	0	0	0	0	0	0.0175547	0	0	0.0181435	0.0198988	0.0725426	0	0.0191452	0	0.0123947	0.0804463	0.013503	0.046646	0.0220462	0.00981877	0.012892	0.0129432	0.0137581	0	0.0503462	0.0506071	0.0218786	0.0246995	0	0	0.0224019	0	0	0	0	0	0.0205004	0	0	0	0	0	0	0.011596	0.020687	0	0	0.0114919	0	0	0.0151141	0	0.022582	0.0144468	0.0203544	0.0123478	0	0.0235536	0	0	0	0	0	0	0	0	0	0.0760179	0.0100109	0.0185166	0.0745364	0	0.0751744	0	0	0.0200585	0	0.0178695	0	0	0.0308604	0	0.0521996	0	0	0	0	0.0229196	0.101077	0	0.0221216	0.0128025	0.0219052	0.0946286	0.0259582	0.0236693	0.0235633	0	0.0214797	0.101862	0	0.02473	0.0133376	0	0.0270049	0	0	0.0156211	0	0.0130528	0.0121762	0.0217343	0	0.0403838	0.0168619	0	0	0	0	0	0.0173353	0	0	0.0230948	0.0230829	0	0	0	0.373459	0	0.235659	0	0	0.140894	0	0	0.0110478	0	0.131443	0.0191201	0.158816	0	0	0.0291147	0	0	0.0259396	0	0.0752085	0.010643	0.0116612	0.0387999	0	0	0.0306235	0	0.0490068	0	0	0	0	0	0.0291063	0	0	0	0	0	0.016177	0	0	0.0407398	0	0	0.0179448	0.0276811	0	0	0	0	0	0	0	0	0.0376826	0	0.0384692	0	0	0	0	0	0	0	0	0	0	0	0	0	0	0	0	0	0	0	0	0	0	0	0	0	0	0	0	0	0	0	0	0	0	0	0	0	0	0	0	0	0	0	0	0	0	0	0	0	0	0	0	0	0	0	0	0	0	0	0	0	0	0	0	0	0	0	0	0	0	0	0	0	0	0	0	0	0	0	0	0	0	0	0	0	0.0147632	0	0	0	0	0	0.0150552	0	0	0	0	0	0	0	0	0	0	0	0	0	0	0	0	0	0	0	0	0	0	0	0	0	0	0	0	0	0	0	0	0	0	0	0	0	0	0	0	0	0	0	0	0	0	0	0	0	0	0	0	0	0	0	0	0	0	0	0	0	0	0	0	0	0	0	0	0	0	0	0	0	0	0.0101049	0.0144365	0.0144857	0	0.0378638	0.0106902	0	0.0410772	0.0461617	0	0.0591737	0.0190336	0.0139123	0	0.0488793	0.0308774	0.0274747	0	0.0145862	0.0105188	0	0.0377139	0	0	0	0	0	0	0	0.0258645	0.0458916	0	0	0	0	0	0	0	0	0	0	0	0	0	0	0	0	0	0	0	0	0	0	0	0	0	0	0	0	0	0	0	0	0	0	0	0	0	0	0	0	0.00866107	0	0.0371388	0.0112826	0.0375776	0.00970486	0.0192365	0	0.0423136	0	0	0	0	0	0.0210218	0	0.00981481	0	0	0	0	0.0124469	0	0	0.0104272	0	0	0	0	0	0.024284	0.0113665	0	0.0101735	0.00955643	0.00933069	0	0	0.0255712	0.0351207	0	0	0.00859102	0	0	0	0.00882276	0	0.0176733	0	0	0	0	0	0	0	0	0	0	0	0.0171684	0	0	0	0	0	0	0	0	0	0.00965623	0	0.0220002	0	0	0	0	0.0143843	0	0	0	0.0534605	0	0.0170824	0.0193234	0.0827518	0	0	0	0.033019	0.0106568	0.0130765	0	0	0.0103111	0	0	0.0200091	0.0307592	0.0164164	0.0147136	0.0247018	0	0	0	0	0	0	0	0	0	0	0	0.0107074	0	0	0	0.0171324	0	0.0321316	0	0.0129435	0	0	0	0	0	0	0.0157402	0	0	0	0	0.0123246	0	0.0131247	0	0.0188353	0	0	0	0	0.0133603	0	0	0.0438326	0.0150433	0.0148719	0.010927	0	0	0.0405094	0	0.0346542	0.0116004	0	0.0128105	0.0423464	0	0.0225178	0	0	0	0.0219811	0	0.0183186	0.0339675	0	0	0.0579043	0	0.0434252	0	0	0	0	0	0	0	0	0.0142568	0	0	0	0	0	0.0146469	0	0	0	0	0	0	0	0	0	0	0	0	0	0	0	0	0	0	0	0	0	0	0	0	0	0	0	0	0	0	0	0	0	0.0129171	0	0	0	0	0	0	0	0	0	0	0.0527376	0	0	0	0	0	0	0	0	0	0	0	0	0	0	0	0	0	0	0	0	0	0	0	0	0	0	0	0	0	0	0	0	0	0	0	0	0	0	0	0	0	0	0	0	0	0	0	0	0	0	0	0	0	0	0	0	0	0	0	0	0	0	0	0	0	0	0	0	0	0	0	0	0	0	0	0	0	0	0	0	0	0	0	0.00672187	0	0	0	0	0	0	0	0	0	0	0	0.0103728	0	0	0	0	0	0	0	0	0	0	0	0	0	0	0	0	0	0	0	0	0.0218925	0	0	0	0	0	0	0	0	0	0	0.0138449	0	0	0	0	0	0	0	0.00830675	0	0	0	0	0.00946459	0	0	0	0	0	0	0	0	0	0	0	0	0	0	0	0	0	0	0	0	0	0	0	0	0	0	0	0	0	0	0	0	0	0	0	0	0	0	0	0	0	0	0	0	0	0	0	0	0	0	0.0144584	0	0	0	0	0	0.00844816	0	0	0	0	0	0	0	0	0	0	0	0	0	0	0	0	0	0	0	0	0	0	0	0	0	0	0	0	0	0	0	0	0	0	0	0	0	0	0.0112842	0	0.059462	0	0	0	0	0	0	0	0	0	0	0	0	0	0	0	0	0	0	0	0	0	0	0	0	0	0	0	0	0	0	0	0	0	0	0	0	0	0	0	0	0	0	0	0	0	0	0	0	0	0	0	0	0	0	0	0	0	0	0	0	0	0	0	0	0	0	0	0	0	0	0	0	0	0	0	0	0	0	0	0	0	0	0	0	0	0	0	0	0	0	0	0	0	0	0	0	0.00975899	0
SGB_11211	T1900045159_TC20190153_bin.229	0	0	0	0	0	0	0	0	0	0	0	0	0	0	0	0	0	0	0	0	0	0	0	0	0	0	0	0	0	0	0	0	0	0	0	0	0	0	0	0	0.0180198	0.011041	0.00977492	0	0	0	0	0	0	0	0	0.0165002	0.00546336	0.00630302	0.00949182	0	0.0187114	0.00664917	0.00945298	0.0234652	0.010586	0.00978213	0.0087651	0.0075887	0	0	0	0	0	0.017249	0	0	0	0	0	0	0	0.0129609	0	0	0	0	0	0	0	0	0	0	0	0	0	0	0	0	0	0	0	0	0	0	0	0	0	0	0	0	0	0	0	0	0	0	0	0	0	0	0	0	0	0	0	0	0	0	0	0	0	0	0	0.00536022	0	0	0	0	0	0	0	0	0	0	0	0	0	0	0	0	0.00739206	0	0	0	0	0	0	0	0	0	0	0	0	0	0	0	0	0	0	0.0137927	0	0	0	0	0.0175485	0	0	0	0	0	0	0	0	0	0.0227356	0	0	0.0174266	0	0	0	0	0	0	0	0	0	0	0	0	0	0	0	0	0	0	0	0	0	0.00967135	0	0	0	0	0.0095109	0	0	0	0	0	0	0	0	0.0129611	0	0	0	0	0	0	0	0	0	0	0	0	0	0	0	0	0	0	0	0	0	0	0	0	0	0	0	0	0	0	0	0	0	0	0	0	0	0	0	0	0	0	0	0	0	0	0	0	0	0	0	0	0	0	0	0	0	0	0	0.00909302	0	0.00879814	0	0	0	0	0	0	0	0	0	0	0	0	0	0	0	0	0	0	0	0	0	0	0	0	0.00793402	0	0.0112904	0	0.0105942	0	0	0	0	0	0	0	0	0	0	0	0	0	0	0	0	0	0	0	0	0	0	0	0	0	0	0	0	0	0	0	0	0	0	0.0120369	0	0	0	0.00628728	0	0	0	0	0	0	0	0	0	0	0	0	0	0	0	0	0	0	0	0	0	0	0	0	0	0	0	0	0	0	0	0	0	0	0	0	0	0	0	0	0	0	0	0	0	0	0	0	0	0	0	0	0	0	0	0	0	0	0	0	0	0	0	0	0	0	0	0	0	0	0	0	0	0	0	0	0	0	0	0	0	0	0	0	0	0	0	0	0	0	0	0	0	0	0	0	0	0	0	0	0	0	0	0	0	0	0	0.0354166	0	0	0	0	0	0	0	0	0	0	0	0	0	0	0	0	0.052772	0	0	0	0	0	0	0	0	0	0	0	0	0	0	0	0	0	0	0	0	0	0	0	0	0	0	0	0	0	0	0	0	0	0	0	0.0475498	0	0	0	0	0	0.0388681	0	0	0	0	0	0	0	0	0	0	0	0	0	0	0	0	0	0	0	0	0	0	0	0	0	0	0	0	0	0	0	0	0.431296	0	0	0	0	0	0.0231363	0	0	0	0	0	0	0	0	0	0	0	0	0	0	0	0	0	0	0	0	0	0	0	0	0	0	0	0	0	0	0	0	0	0	0	0	0	0	0	0	0	0	0	0	0	0	0	0	0	0	0	0	0	0	0	0	0	0	0	0	0	0	0	0	0	0	0	0	0	0	0	0	0	0	0	0	0	0	0	0	0	0	0	0	0	0	0	0	0	0	0	0	0	0	0	0	0	0	0	0	0	0	0	0	0	0	0	0	0	0	0	0	0	0	0	0	0	0	0	0	0	0	0	0	0	0	0	0	0	0	0	0	0	0	0	0	0	0	0	0	0	0	0	0	0	0	0	0	0	0	0	0	0	0	0	0	0	0	0	0	0	0	0	0	0	0	0	0	0	0	0	0	0	0	0	0	0	0	0	0	0	0	0	0	0	0	0	0	0	0	0	0	0	0	0	0	0	0	0	0	0	0	0	0	0	0	0	0	0	0	0	0	0	0	0	0	0	0	0	0	0	0	0	0	0	0	0	0	0	0	0	0	0	0	0	0	0	0	0	0	0	0	0	0	0	0	0	0	0	0	0	0	0	0	0	0	0	0	0	0	0	0	0	0	0	0	0	0	0	0	0	0	0	0	0	0	0	0	0	0	0	0	0	0	0	0	0	0	0	0	0	0	0	0	0	0	0	0	0	0	0	0	0	0	0	0	0	0	0	0	0	0	0	0	0	0	0	0	0	0	0	0	0	0	0	0.00811307	0	0	0	0	0	0	0	0	0	0	0	0	0	0	0	0	0	0	0	0	0	0	0	0	0	0	0	0	0	0	0	0	0	0	0	0	0	0	0	0	0	0	0.0110468	0	0	0	0.0164416	0	0	0	0	0	0	0	0	0	0	0	0	0	0	0	0	0	0	0	0	0	0	0	0	0	0	0	0	0	0	0	0	0	0	0	0	0	0	0	0	0	0	0	0	0	0	0	0	0	0	0	0	0	0	0	0	0	0	0	0	0	0	0	0	0	0	0	0	0	0	0	0	0	0	0	0	0	0	0	0	0	0	0	0	0	0	0	0	0	0	0	0	0	0	0	0	0	0	0	0	0	0	0	0	0	0	0	0	0	0	0	0	0.0107884	0	0	0	0	0	0	0	0	0	0	0	0	0	0	0	0	0	0	0	0	0	0	0	0	0	0	0	0	0	0	0	0	0	0	0	0	0	0	0.0306143	0	0	0	0	0	0	0	0	0	0	0	0	0	0	0	0	0	0	0	0	0	0	0	0	0	0	0	0	0	0	0	0	0	0	0	0	0	0	0	0	0	0	0	0	0	0	0	0	0	0	0	0	0	0	0	0	0	0	0	0	0	0	0	0	0	0	0	0	0	0	0	0	0	0	0	0	0	0	0	0	0	0	0	0	0	0	0	0	0	0	0	0	0	0	0	0	0	0	0	0	0	0	0	0	0	0	0	0	0	0	0	0	0	0	0	0	0	0	0	0	0	0	0	0	0	0.00795849	0	0	0	0	0	0	0	0	0	0	0	0	0.0048189	0	0	0	0	0	0	0	0	0	0	0	0	0	0	0	0	0	0	0	0	0	0	0	0	0	0	0.00531088	0	0	0.0107673	0	0	0	0	0	0	0	0	0	0	0	0	0	0	0	0	0	0	0	0	0	0	0	0	0	0	0	0	0	0	0	0	0	0	0	0	0	0	0	0	0	0	0.0155751	0.00631598	0	0	0	0	0	0	0	0	0	0	0	0	0	0	0	0	0	0.00675503	0	0.0051188	0	0	0	0	0	0	0	0	0	0	0	0	0	0	0	0	0	0	0	0	0	0	0	0	0	0	0.00657141	0.00620818	0	0	0	0	0	0	0	0	0	0	0	0	0	0	0	0	0	0	0	0	0	0	0	0	0	0	0	0	0	0	0	0	0	0	0	0	0	0	0	0	0	0	0	0	0	0	0	0	0	0	0	0	0	0	0	0	0	0	0	0	0	0	0	0	0	0	0	0	0	0
SGB_11212	T1900045160_TC20190154_bin.105	0	0	0	0	0	0	0	0	0	0	0.0162423	0	0.0125441	0	0	0	0	0	0	0	0	0	0	0	0	0.0446765	0	0	0	0	0	0	0	0.0240544	0	0	0	0	0	0	0	0	0	0	0	0	0	0	0	0	0	0	0	0	0	0	0	0	0	0	0	0	0	0	0	0	0	0	0	0	0	0	0	0	0	0	0	0	0	0	0	0	0	0	0	0	0	0	0	0	0	0	0	0	0	0	0	0	0	0	0	0	0	0	0	0	0	0	0	0	0	0	0	0	0	0	0	0	0	0	0	0	0	0	0	0	0	0	0	0	0	0	0	0	0	0	0	0	0	0	0	0	0	0	0	0	0	0	0	0	0	0	0	0	0	0	0	0	0	0	0	0	0	0	0	0	0	0	0	0	0	0	0	0	0	0	0	0	0	0	0	0	0	0	0	0	0	0	0	0	0	0.0149151	0	0	0	0	0	0	0	0	0	0	0	0	0	0.0154685	0	0.0100612	0	0	0.0167093	0	0.021691	0	0.0187416	0	0	0	0.0230642	0.0188044	0.0145242	0.00827791	0	0	0	0.00964027	0	0.0120721	0	0	0	0	0	0.00786543	0	0	0	0	0	0	0	0	0	0	0	0	0	0.0188927	0	0	0	0	0	0	0	0	0	0	0	0	0.0135755	0	0	0	0	0	0	0	0	0	0	0	0	0	0	0	0	0	0	0	0	0.0100474	0	0	0	0	0	0	0	0	0	0	0	0	0.00753679	0	0	0	0	0	0	0	0	0	0	0	0.0105861	0	0	0	0.0133474	0	0	0	0	0	0	0	0	0	0	0	0	0	0	0	0	0	0	0	0	0	0	0	0	0	0	0	0	0	0	0	0	0	0	0	0	0	0	0	0	0	0	0	0	0	0	0	0	0	0	0	0	0	0	0	0	0	0	0	0	0	0	0	0	0	0	0	0	0	0	0	0	0	0	0	0	0	0	0	0	0	0	0	0	0	0	0	0	0	0	0	0	0	0	0	0	0	0	0	0	0	0	0	0	0	0	0	0	0	0	0	0	0	0	0	0	0.0506576	0	0	0	0.0567421	0	0	0	0	0.0237929	0	0	0	0	0	0	0.0438725	0.0370377	0	0.0554319	0	0	0.0549127	0	0	0	0	0	0	0	0	0	0	0	0	0	0.0648153	0	0	0.0221439	0	0	0.0340838	0	0	0.0399277	0.0756308	0	0	0.0563555	0	0	0	0	0	0	0	0	0	0	0	0	0	0	0	0	0	0.0652658	0	0	0	0	0.0803065	0	0.0343829	0	0	0	0	0	0	0	0	0	0	0	0	0	0.0614559	0	0	0	0	0.0804229	0.0165506	0	0.0821479	0	0	0.0517591	0	0	0.0412405	0.0633574	0	0.0442103	0	0	0	0	0	0	0	0	0	0	0.0838421	0	0	0	0	0.0108917	0	0.313598	0	0	0	0	0	0	0.0346399	0	0	0	0	0	0	0	0	0	0	0	0	0	0	0	0	0	0	0	0	0	0	0	0	0	0	0	0	0	0	0	0	0	0	0	0	0	0	0	0	0	0	0	0	0	0	0	0	0	0	0	0	0	0	0	0	0	0	0	0	0	0	0	0	0	0	0	0	0	0	0	0	0	0	0	0	0	0	0	0	0	0	0	0	0	0	0	0	0	0	0	0	0	0	0	0	0	0	0	0	0	0	0	0	0	0	0	0	0	0	0	0	0	0	0	0	0	0	0	0	0	0	0	0	0	0	0	0	0	0	0	0	0	0	0	0	0	0	0	0	0	0	0.00717417	0	0	0	0	0	0	0.0168079	0	0	0	0	0	0	0	0	0	0	0	0	0.00992586	0	0	0	0	0	0	0	0	0	0	0	0	0	0	0	0	0	0	0	0	0	0	0	0	0	0	0	0	0	0	0	0	0	0	0	0	0	0	0	0	0	0	0	0	0	0	0	0	0	0	0	0	0	0	0.0204544	0	0	0	0	0	0	0	0	0	0	0	0	0	0.03471	0	0	0	0	0.0400778	0	0	0	0	0	0	0	0	0	0	0	0	0	0	0	0	0	0	0	0	0	0	0	0	0	0	0.0782033	0.0539475	0.0675232	0	0.0749759	0	0	0	0	0	0	0	0	0	0	0	0.055308	0	0	0	0	0	0.0190371	0	0	0	0	0	0	0	0	0	0	0	0	0	0	0	0	0	0	0	0	0	0	0	0	0	0	0	0	0	0	0	0	0	0	0	0	0	0	0	0.0222526	0	0	0	0.0173172	0	0.025634	0	0	0	0	0	0	0	0	0	0.0100719	0	0	0	0	0	0	0	0	0	0	0	0	0	0	0	0	0	0	0.0436134	0	0	0	0	0	0	0	0	0	0	0	0	0	0	0.0841589	0	0	0	0	0	0	0	0	0	0	0.0230687	0	0	0	0	0	0	0.138205	0	0	0	0	0.100706	0	0.131896	0	0	0	0	0	0.106108	0.134937	0	0	0	0	0	0	0	0	0	0	0.00671345	0	0	0	0	0	0	0	0	0	0.00821353	0	0	0	0.0168747	0	0	0	0	0.0349049	0	0.0196034	0	0	0	0.00886365	0	0	0.00811548	0	0	0	0	0	0	0	0	0	0	0	0.0528352	0	0	0.0495041	0	0	0	0.0188829	0	0	0	0	0	0	0	0	0	0	0	0	0	0	0	0	0	0	0	0	0	0	0	0	0	0	0	0	0	0	0	0	0	0	0	0	0	0	0	0	0	0	0	0	0	0	0	0	0	0	0	0	0	0.0378476	0.011798	0	0	0	0	0	0	0	0.0662133	0	0.00821493	0	0	0	0	0	0	0	0	0	0	0	0	0	0	0	0	0	0	0	0.0105543	0	0	0	0.0202672	0	0	0	0	0	0	0	0	0	0	0	0	0	0	0	0	0	0	0	0	0	0	0	0	0	0	0	0	0	0	0	0	0	0	0	0	0	0	0	0	0	0	0	0	0	0	0	0	0	0	0	0	0	0	0	0	0	0	0	0	0	0	0	0	0	0.0250838	0	0	0	0.0304617	0	0	0	0	0	0	0	0	0.020675	0	0	0	0	0	0	0	0	0	0	0	0	0	0	0	0	0	0	0.0114555	0	0	0	0	0	0	0	0	0	0	0	0	0	0	0	0	0	0	0	0	0	0	0	0.0984858	0	0	0	0	0	0	0	0	0	0	0	0	0	0	0	0	0	0	0	0	0	0	0	0	0	0	0	0	0	0	0	0	0	0	0.00776631	0	0	0	0	0	0.0104905	0	0	0	0	0	0	0	0	0	0	0	0.0183196	0	0	0	0	0	0	0	0	0	0	0	0	0	0	0	0	0	0	0	0	0	0	0	0	0	0	0	0	0	0	0	0	0	0	0	0	0	0	0	0	0	0	0	0	0	0	0	0	0	0	0	0	0	0	0	0	0	0	0	0	0	0	0	0	0	0	0	0	0	0	0	0	0	0	0	0	0	0	0	0	0	0	0	0	0	0	0	0	0	0	0	0	0	0	0	0	0	0	0	0	0	0	0	0	0	0	0	0	0	0	0	0	0	0	0	0	0	0	0	0	0	0	0	0
SGB_11213	T1900045160_TC20190154_bin.18	0	0	0	0	0	0	0	0	0	0	0.0240097	0	0	0	0	0	0	0	0	0	0	0	0	0	0	0	0	0	0	0	0	0.00823054	0	0.0348567	0	0	0	0.0108871	0	0	0	0	0	0	0	0	0	0	0	0	0	0	0	0	0	0	0	0	0	0	0	0	0	0	0	0	0	0	0	0	0	0	0	0	0	0	0	0	0	0	0	0	0	0	0	0	0	0	0	0	0	0	0	0	0	0	0	0	0	0	0	0	0	0	0	0	0	0	0	0	0	0	0	0	0	0	0	0	0	0	0	0	0	0	0	0	0	0	0	0	0	0	0	0	0	0	0	0	0	0	0	0	0	0	0	0	0	0	0	0	0.0107166	0	0	0	0	0	0	0	0	0	0	0	0	0	0	0.00798906	0	0	0	0	0.00889263	0	0	0.0870613	0	0	0	0	0	0	0.0126037	0	0	0.00874398	0	0	0	0	0	0	0	0	0	0	0	0	0	0	0	0	0	0	0	0	0	0	0	0	0	0	0	0	0	0	0	0	0	0	0	0	0	0	0	0	0	0	0	0	0	0	0	0	0	0	0	0	0	0	0	0	0	0	0	0	0	0	0	0	0	0	0	0	0	0	0	0	0	0	0	0	0	0	0	0	0	0.012767	0	0	0.0193633	0	0	0	0	0	0	0	0	0	0	0	0	0	0	0	0	0	0	0	0	0	0	0	0	0	0	0	0	0	0	0	0	0	0	0	0	0	0	0	0	0	0	0	0	0	0	0	0	0	0	0	0	0	0	0	0	0	0	0	0	0	0	0	0	0	0	0	0	0	0	0	0	0	0	0	0	0	0	0	0	0	0	0	0	0	0	0	0	0	0	0	0	0	0	0	0	0	0	0	0	0	0	0	0	0	0	0	0	0	0	0	0	0	0	0	0	0	0	0	0	0	0	0	0	0	0	0	0	0	0	0	0	0	0	0	0	0	0	0	0	0	0	0	0	0	0	0	0	0	0	0	0	0	0	0	0	0	0	0	0	0	0	0	0	0	0	0	0.0265305	0	0	0	0	0	0	0.0292382	0.0271752	0.0096224	0	0	0	0	0	0	0.0124272	0.0251474	0	0	0	0	0	0	0	0	0	0	0	0	0	0	0.0110141	0	0	0.0101728	0	0	0	0.0160435	0	0	0	0	0	0	0.0147075	0	0	0	0	0	0	0	0	0	0	0	0	0.0270428	0	0	0.027413	0	0	0.024905	0.0277657	0	0.0129511	0.0271689	0.0102537	0	0	0	0.00983977	0	0	0	0	0	0	0	0	0	0	0	0	0	0	0	0	0	0	0	0	0	0.0292554	0	0	0	0	0	0	0	0	0	0.0107148	0	0	0	0	0	0.00915596	0.0124699	0.16345	0	0	0.0109985	0	0	0	0	0	0.0252629	0	0.0179807	0	0	0	0	0.0250275	0.0184895	0	0	0	0.0225448	0	0	0	0	0.0240872	0	0	0	0	0	0	0	0	0	0	0.0428555	0.0170295	0	0	0.0111852	0	0.0134278	0.0300097	0.0218313	0	0	0	0	0	0	0	0.0377047	0.0148816	0	0.0182945	0	0	0	0	0	0	0	0	0	0	0	0	0	0	0	0	0	0	0	0	0	0	0	0	0	0	0	0	0	0	0	0	0	0	0	0	0	0	0	0	0	0	0	0	0	0	0	0	0	0	0	0	0	0	0	0	0	0	0	0	0	0	0	0	0	0	0	0	0	0	0	0	0	0	0	0	0	0	0	0	0	0	0	0	0	0	0	0	0	0	0	0	0	0	0	0	0	0	0	0	0	0	0	0	0	0	0	0	0	0	0	0	0	0	0	0	0	0	0	0	0	0	0	0	0	0	0	0	0.00820071	0	0	0	0	0	0	0	0	0	0	0	0	0	0	0	0	0	0	0	0	0	0	0	0	0	0	0	0	0	0	0	0	0	0	0	0	0	0	0	0	0	0	0	0	0	0	0	0	0	0	0	0.0117318	0	0	0	0	0	0	0	0	0	0	0	0	0	0	0	0	0	0	0	0	0	0	0	0	0	0	0	0	0	0	0	0	0	0.00852834	0	0	0.0473864	0	0	0	0	0	0	0	0	0	0.0169798	0	0.0172715	0	0.0394849	0.0517795	0	0	0	0	0	0	0	0.0228645	0	0	0	0	0	0	0	0	0	0	0	0	0	0	0	0	0	0	0	0	0	0	0	0	0	0	0	0	0	0	0	0	0	0	0.0208125	0	0	0	0	0	0	0	0	0	0	0	0	0	0	0	0	0	0	0.0113834	0.00935298	0	0	0	0.0427668	0	0	0.0173779	0.0367833	0	0	0	0.0338794	0	0	0	0	0	0	0	0	0	0	0	0	0	0	0	0	0	0	0	0	0	0.0084942	0	0.00935037	0.00856473	0	0	0.0406856	0	0	0.0106758	0	0	0	0	0.00802594	0	0	0	0	0	0	0	0	0	0.0455761	0	0	0	0	0	0	0	0.00985167	0	0	0.04291	0	0	0	0	0	0	0	0	0	0	0	0	0	0	0	0	0	0	0.0211224	0	0	0	0	0	0	0.0200216	0	0	0.0155029	0	0	0	0	0	0	0	0	0	0	0	0	0	0	0	0	0	0	0	0	0.0222503	0	0.0197358	0	0	0	0	0	0	0	0	0	0	0	0	0	0	0	0	0	0	0	0	0	0	0	0	0	0	0	0	0	0	0	0	0	0	0	0	0	0	0	0	0	0	0	0	0	0.0546947	0	0	0	0.0219018	0.0454549	0.0211848	0.0202722	0	0	0	0	0	0	0	0	0	0	0	0	0	0	0	0	0	0	0	0	0	0	0	0	0	0	0	0	0	0	0	0	0	0	0	0	0	0	0	0	0	0	0	0	0	0	0	0	0	0	0	0	0	0	0	0	0	0	0	0	0	0	0	0	0	0	0	0	0	0	0	0	0.0161941	0	0	0	0	0	0	0	0	0	0	0	0	0	0	0	0	0.00825379	0	0	0	0	0	0	0	0	0	0	0	0	0	0	0	0	0	0	0	0	0	0	0	0	0	0	0	0	0	0	0	0	0.0681945	0	0	0	0	0	0	0	0	0	0	0	0	0	0	0.00822414	0	0	0	0	0	0	0	0	0	0	0	0	0	0	0	0	0	0	0	0	0	0	0	0	0	0	0	0.00766709	0	0	0	0	0	0	0	0	0	0	0	0	0	0	0	0	0	0	0	0	0	0	0	0	0	0	0	0	0	0	0	0	0	0	0	0	0	0	0	0	0	0	0	0	0	0	0	0	0	0	0	0	0	0	0	0	0	0	0.00764864	0	0	0	0	0	0	0	0	0	0	0	0	0	0	0	0	0	0	0	0	0	0	0	0	0	0	0	0	0	0	0	0	0	0	0	0	0.0127671	0	0	0	0	0	0	0	0	0	0	0	0	0	0	0	0	0	0	0	0	0	0	0	0	0	0	0	0	0	0	0	0	0	0	0	0	0	0	0	0	0	0	0	0	0	0.095039	0	0	0	0	0	0	0	0	0	0	0	0	0	0	0	0	0	0	0	0	0.0853926	0	0	0	0	0	0
SGB_11214	T1900045160_TC20190154_bin.79	0	0	0	0	0	0	0	0	0	0	0	0.00495514	0	0	0	0	0	0	0	0	0	0	0	0	0	0	0	0	0	0.0125911	0	0	0	0	0	0	0	0	0	0	0	0	0	0.00870238	0.00559642	0	0	0	0	0	0	0.00471207	0	0	0.0220168	0	0	0	0	0	0	0	0.00547695	0	0	0	0	0	0	0	0	0	0	0.00518097	0	0.00627134	0	0.0250366	0	0	0	0	0	0	0	0	0	0	0	0	0	0	0.00852418	0	0	0	0	0	0	0	0	0	0	0	0	0	0	0	0	0	0	0	0	0	0	0	0	0	0	0	0	0.00583903	0	0	0	0	0	0	0	0	0	0	0.00755005	0	0	0	0	0	0	0.00681079	0	0	0	0	0	0	0.00475669	0	0	0	0	0	0	0	0	0	0	0	0.00407739	0	0	0.00338283	0	0.00453929	0	0	0.00500777	0.00395674	0	0.0044721	0	0	0	0	0.00771238	0	0	0	0	0	0	0	0	0	0	0	0	0.00510126	0	0	0	0	0	0	0	0.00461394	0	0	0.00378532	0	0	0	0.00431688	0	0	0	0	0.0263022	0.0043232	0	0	0	0	0	0	0	0	0	0	0	0	0.0183875	0	0	0	0	0	0	0	0	0	0	0.00673094	0	0	0	0	0	0	0	0	0	0	0	0	0	0	0	0	0	0	0	0	0	0	0	0	0	0	0	0	0	0	0	0	0	0	0	0	0	0	0	0	0	0	0	0	0	0	0	0	0	0	0	0	0	0	0	0	0	0	0	0	0	0	0	0	0	0	0	0	0	0	0	0	0	0	0	0	0	0	0.00493404	0	0	0	0	0	0	0	0	0	0	0	0	0	0	0	0	0	0	0	0	0	0	0	0	0	0	0	0	0	0	0	0	0	0	0	0	0	0.0194174	0	0	0	0	0	0	0	0	0	0	0	0	0	0	0	0	0	0	0	0	0	0	0	0	0	0	0	0	0	0	0	0	0	0	0	0	0	0	0	0	0	0	0	0	0	0	0	0	0	0	0	0	0	0	0	0	0	0	0	0	0	0	0	0	0	0	0	0	0	0.00627341	0	0	0	0	0	0	0	0	0	0	0	0	0	0	0	0	0	0	0	0	0	0	0	0	0.00549604	0	0	0	0	0	0	0	0.00599454	0.00523777	0	0	0	0	0	0	0	0.00535318	0	0	0	0.00657551	0	0.00566786	0.00889474	0	0	0	0	0	0	0	0	0	0	0	0.00675844	0	0	0	0.00481283	0	0	0	0	0	0.00656397	0	0.00650098	0	0	0.0056467	0	0	0	0	0.00618805	0	0.00634421	0	0	0	0	0.0126007	0.00695553	0	0	0	0.0132663	0	0	0	0	0	0.012315	0	0	0	0	0	0	0	0	0	0	0	0	0	0	0	0	0	0	0	0	0	0	0	0	0	0	0	0	0	0.0084022	0.00528326	0.467842	0.00970837	0.00546708	0.00540187	0	0.00786432	0	0.00880396	0	0	0	0	0	0	0	0	0	0	0	0	0	0	0	0	0	0	0	0	0	0	0	0	0	0	0	0	0	0	0	0	0	0	0	0	0	0	0	0	0	0	0	0	0	0	0	0	0	0	0	0	0	0	0	0	0	0	0	0	0	0	0	0	0	0	0	0	0	0	0	0	0	0	0	0	0	0	0	0	0	0	0	0	0	0	0	0	0	0	0	0	0	0	0	0	0	0	0	0	0	0	0	0	0	0	0	0	0	0	0	0	0	0	0	0	0	0	0	0	0	0	0	0	0	0	0	0	0	0.00545231	0	0	0.00541369	0	0	0	0	0.00554359	0.00512874	0	0	0	0	0.00604202	0	0	0	0	0	0	0.00508706	0	0	0	0	0	0	0	0	0	0	0	0	0	0	0	0	0.00554092	0	0	0	0.00563533	0	0.00638489	0.00671405	0	0.00641725	0.00646936	0	0	0	0	0	0	0	0	0	0	0	0	0	0	0	0	0	0	0	0	0	0	0	0	0	0	0	0	0	0	0	0	0	0	0	0	0	0	0.00495406	0	0	0	0	0	0	0	0	0	0	0	0	0	0	0	0	0	0	0	0	0	0	0	0	0	0	0	0	0	0	0	0	0	0	0	0	0	0	0	0	0	0	0	0	0	0.0517163	0	0	0	0	0	0	0	0.00589457	0	0.0470147	0.00631665	0.0496625	0	0	0.00635779	0	0	0	0	0	0	0	0	0	0	0	0	0	0	0	0	0	0	0	0	0	0	0	0	0	0	0	0	0	0	0	0	0	0	0	0	0	0	0.0052069	0	0	0	0.0057269	0	0	0	0	0	0	0	0	0	0	0	0	0	0	0	0	0	0	0	0	0	0	0	0	0	0	0	0	0	0	0	0	0	0	0	0	0	0	0	0	0	0	0	0	0	0	0	0	0	0	0	0	0	0	0	0	0	0	0	0	0	0	0	0.00399336	0	0.00438802	0	0.00448395	0.00540228	0.00486173	0	0	0	0.00444112	0.00493821	0.00524027	0	0	0.00443222	0	0.00515926	0	0	0	0	0	0	0.00500478	0	0	0	0	0	0	0	0	0	0	0.00422516	0	0	0.00467716	0	0	0	0	0	0	0	0	0	0	0	0	0.00436005	0	0	0	0	0	0	0	0	0	0	0	0	0	0	0.00669762	0	0	0.00509034	0	0	0	0.00421314	0	0.0179131	0	0	0	0.00851043	0	0	0	0	0	0	0	0	0	0	0	0	0	0	0	0	0	0	0	0	0	0	0	0	0	0	0	0	0	0	0	0	0	0	0	0	0	0	0	0	0	0	0	0	0	0	0	0	0	0	0	0.00858464	0	0.00936432	0.00793984	0	0.00565396	0	0	0	0	0	0	0	0	0	0.0221452	0	0	0	0	0	0	0	0	0	0	0	0	0	0	0	0	0	0	0	0	0	0	0	0	0	0	0	0	0	0	0	0.00311938	0	0.00350227	0	0	0	0	0	0	0	0	0	0	0	0	0.032275	0	0	0	0	0	0	0	0.00308744	0	0	0	0	0	0	0	0	0	0.00308201	0	0	0	0	0	0	0	0	0	0	0	0	0	0.00331673	0	0	0	0	0.00822292	0.0093763	0	0	0.0033405	0	0	0	0	0	0	0	0.00723508	0	0	0	0.0158302	0	0	0	0	0	0	0	0	0	0.00555513	0.00449941	0	0	0	0.00591802	0.0247923	0	0	0	0	0	0	0	0.0107257	0	0	0	0.00436731	0.0173673	0	0.00636297	0	0.00392743	0	0	0	0	0	0	0	0	0	0	0	0	0	0	0.0104054	0	0	0	0	0	0	0	0	0	0.00773811	0.0182959	0.00416887	0.00464866	0.009237	0	0	0	0.00783671	0	0	0	0	0	0	0	0.0206155	0	0.00541268	0	0	0.0132766	0	0	0	0	0.00761153	0	0	0.00561217	0	0	0	0.0168876	0	0	0	0.00666847	0.00435791	0	0	0.0126306	0	0.0079182	0.00872504	0.00821192	0.0127666	0.00538978	0	0	0.00817028	0	0	0.0100627	0	0	0.022804	0.00647416	0.0164124	0	0	0	0.00776869	0.0222955	0	0.0105545	0	0	0	0.00758717	0.0203612	0.010504	0.00804188	0	0	0	0	0	0	0	0.00318447	0	0.0178871	0.0152997	0.0236514	0	0	0	0.00773076	0.0169564	0.0391281	0	0	0	0.00613323	0.00751392	0.00335589	0	0	0	0.00701323	0.00718537	0	0	0	0	0.00443743	0	0	0	0.0101473	0	0	0	0	0	0	0.00852193	0	0.00511635	0	0	0	0.0194337	0	0	0	0.0120544	0	0.00393836	0.00703888	0	0	0.0396701	0.0159301	0	0.0447182	0	0	0	0.00367112	0	0	0.00433745	0.00903355	0	0	0	0.00888566	0	0.00375398	0	0	0	0	0	0	0	0	0	0	0	0	0	0	0
SGB_11215	T1900045161_TC20190155_bin.161	0	0	0	0	0	0	0	0	0	0	0	0	0	0	0	0	0	0	0	0	0	0	0	0	0	0	0	0	0	0	0	0	0	0	0	0	0	0	0	0	0	0	0	0	0	0	0	0	0	0	0	0	0	0	0	0	0	0	0	0	0	0	0	0	0	0	0	0	0	0	0	0	0	0	0	0	0	0	0	0	0	0	0	0	0	0	0	0	0	0	0	0	0	0	0	0	0	0	0	0	0	0	0	0	0	0	0	0	0	0	0	0	0	0	0	0	0	0	0	0	0	0	0	0	0	0	0	0	0	0	0	0	0	0	0	0	0	0	0	0	0	0	0	0	0	0	0	0	0	0	0	0	0	0	0	0	0	0	0	0	0	0	0	0	0	0	0	0	0	0	0	0	0	0	0	0	0	0	0	0	0	0	0	0	0	0	0	0	0	0	0	0	0	0	0	0	0	0	0	0	0	0	0	0	0	0	0	0	0	0	0	0	0	0	0	0	0	0	0	0	0	0	0	0	0	0	0	0	0	0	0	0	0	0	0	0	0	0	0	0	0	0	0	0	0	0	0	0	0	0	0	0	0	0	0	0	0	0	0	0	0	0	0	0	0	0	0	0	0	0	0	0	0	0	0	0	0	0	0	0	0	0	0	0	0	0	0	0	0	0	0	0	0	0	0	0	0	0	0	0	0	0	0	0	0	0	0	0	0	0	0	0	0	0	0	0	0	0	0	0	0	0	0	0	0	0	0	0	0	0	0	0	0	0	0	0	0	0	0	0	0	0	0	0	0	0	0	0	0	0	0	0	0	0	0	0	0	0	0	0	0	0	0	0	0	0	0	0	0	0	0	0	0	0	0	0	0	0	0	0	0	0	0	0	0	0	0	0	0	0	0	0	0	0	0	0	0	0	0	0	0	0	0	0	0	0	0	0	0	0	0	0	0	0	0	0	0	0	0	0	0	0.0240797	0	0	0.0196448	0	0	0.0469582	0.0195668	0	0	0.0498251	0	0.0100003	0	0.00955654	0.0117613	0.0130778	0.00886585	0	0	0.00961723	0.0119593	0.0123476	0.0141066	0.0126675	0.026021	0	0	0.056843	0.0116073	0.0455978	0	0	0	0.0153912	0	0	0	0	0	0	0	0.0235484	0	0.00975728	0	0	0	0	0	0.012751	0	0.0297268	0	0	0.0576519	0	0.0273469	0	0	0	0	0	0	0.0122823	0.0511671	0	0.0177285	0.0498723	0	0	0	0	0.0582592	0	0	0	0.0149725	0.0315623	0.0114806	0.0110086	0	0.0283049	0	0.0154224	0.0144237	0.0164827	0.0114125	0.0106188	0	0.0119805	0.0160799	0.0129393	0.0128142	0.0248558	0.012006	0.0116812	0.0182027	0	0.0273213	0	0	0.023573	0	0	0	0	0	0	0.0632559	0	0.0128895	0	0	0	0.0450036	0.0103677	0	0	0	0	0.0128462	0.037805	0.0122957	0	0	0	0.0120806	0.0153447	0	0.360837	0	0.0298394	0	0	0	0	0	0.0183165	0	0.0139952	0	0	0	0	0	0	0	0	0	0	0	0	0	0	0	0	0	0	0	0	0	0	0	0	0	0	0	0	0	0	0	0	0	0	0	0	0	0	0	0	0	0	0	0	0	0	0	0	0	0	0	0	0	0	0	0	0	0	0	0	0	0	0	0	0	0	0	0	0	0	0	0	0	0	0	0	0	0	0	0	0	0	0	0	0	0	0	0	0	0	0	0	0	0	0	0	0	0	0	0	0	0	0	0	0	0	0	0	0	0	0	0	0	0	0	0	0	0	0	0	0	0	0	0	0	0	0	0	0	0	0	0	0.00872274	0	0	0	0	0	0	0	0	0	0	0	0	0	0	0	0	0	0	0	0	0	0	0.0090515	0	0	0	0	0	0	0	0	0	0	0	0	0	0	0	0	0	0.0147618	0	0	0	0	0	0	0	0	0	0	0	0	0	0	0	0	0	0	0	0	0	0	0	0	0	0	0	0	0	0	0	0	0	0	0	0	0	0	0	0	0	0.010409	0	0	0	0	0	0	0.0169021	0	0	0	0	0	0	0	0	0	0	0.0283069	0.0101864	0	0	0.00850975	0	0.0154362	0	0	0	0	0	0	0	0	0	0	0	0	0	0	0	0	0	0	0	0.0117175	0	0	0.0114948	0.0103511	0.0115606	0.0117921	0	0	0	0	0	0.0115808	0.0105352	0	0.0103879	0	0.0111236	0.014154	0	0	0.0237162	0	0	0	0	0	0	0	0	0	0	0	0	0	0	0	0	0	0	0	0	0	0	0	0	0	0	0	0	0	0	0	0	0	0	0	0	0	0	0	0	0.0116582	0	0.00897661	0	0	0	0	0	0	0	0	0	0	0	0	0.0149686	0	0	0	0.0100518	0	0	0	0	0.0322316	0	0	0.0113851	0	0	0	0.0225538	0.0233772	0	0	0	0	0	0	0	0	0	0	0.0390482	0.0216652	0.0122717	0	0	0	0	0	0	0	0	0	0	0	0.0228914	0	0.0134759	0	0	0	0	0	0	0	0	0.00905059	0	0	0	0	0	0	0.00750222	0	0.0149596	0	0	0	0	0.00844796	0	0	0	0	0	0.0138141	0	0	0	0	0.0107428	0	0	0.0219902	0.0179774	0	0	0	0	0.0102803	0	0	0	0	0	0	0	0	0	0	0	0	0	0	0	0	0	0	0	0	0	0	0.0185596	0	0	0.0440782	0	0.0287884	0	0	0.0137176	0.00709214	0	0.0149238	0	0.0215796	0	0	0	0	0	0	0	0	0	0	0	0	0	0	0	0	0	0	0	0	0	0	0	0	0	0	0	0	0	0	0	0	0	0	0	0	0	0	0	0	0	0	0	0	0	0	0	0.0255073	0	0	0	0	0	0	0	0	0	0	0	0	0	0	0	0	0.00867478	0	0	0	0	0	0	0	0	0	0	0	0	0	0	0	0	0	0	0	0	0	0	0	0	0	0	0	0	0	0	0	0	0	0	0	0	0	0	0	0	0	0	0	0	0	0	0	0	0	0	0	0	0	0	0	0	0	0	0	0	0	0	0	0	0	0	0	0	0	0	0	0	0	0	0	0	0	0	0	0	0	0	0	0	0	0	0	0	0	0	0	0	0	0	0	0	0	0	0	0	0	0	0	0	0	0	0	0	0	0	0	0	0	0	0	0	0	0	0	0	0	0	0	0	0	0	0	0	0	0	0	0	0	0	0	0	0	0	0	0	0	0	0	0	0	0	0	0	0	0	0	0	0	0	0	0	0	0	0	0	0	0	0	0	0	0	0	0	0	0	0	0	0	0	0	0	0	0	0	0	0	0	0	0	0	0	0	0	0	0	0	0	0	0	0	0	0	0	0	0	0	0	0	0	0	0	0	0	0	0	0	0	0	0	0	0	0	0	0	0	0	0	0	0	0	0	0	0	0	0	0	0	0	0	0	0	0	0	0	0	0	0	0	0	0	0	0	0	0	0	0	0	0	0	0	0	0	0	0	0	0	0	0	0	0	0	0	0	0	0	0	0	0	0	0	0	0	0	0	0	0	0	0	0	0	0	0	0	0	0	0	0	0	0	0	0	0	0	0	0	0	0	0	0	0	0	0	0	0	0	0	0	0	0	0	0	0	0	0	0	0	0	0	0	0
SGB_11216	T1900045161_TC20190155_bin.38	0	0	0	0	0	0	0	0	0	0	0	0	0	0	0	0	0	0	0	0	0	0	0	0	0	0	0	0	0	0	0	0	0	0	0	0	0	0	0	0	0	0	0	0	0	0	0	0	0	0	0	0	0	0	0	0	0	0	0	0	0	0	0	0	0	0	0	0	0	0	0	0	0	0	0	0	0	0	0	0	0	0	0	0	0	0	0	0	0	0	0	0	0	0	0	0	0	0	0	0	0	0	0	0	0	0	0	0	0	0	0	0	0	0	0	0	0	0	0	0	0	0	0	0	0	0	0	0	0	0	0	0	0	0	0	0	0	0	0	0	0	0	0	0	0	0	0	0	0	0	0	0	0	0	0	0	0	0	0	0	0	0	0	0	0	0	0	0	0	0	0	0	0	0	0	0	0	0	0	0	0	0	0	0	0	0	0	0	0	0	0	0	0	0	0	0	0	0	0	0	0	0	0	0	0	0	0	0	0	0	0	0	0	0	0	0	0	0	0	0	0	0	0	0	0	0	0	0	0	0	0	0	0	0	0	0	0	0	0	0	0	0	0	0	0	0	0	0	0	0	0	0	0	0	0	0	0	0	0	0	0	0	0	0	0	0	0	0	0	0	0	0	0	0	0	0	0	0	0	0	0	0	0	0	0	0	0	0	0	0	0	0	0	0	0	0	0	0	0	0	0	0	0	0	0	0	0	0	0	0	0	0	0	0	0	0	0	0	0	0	0	0	0	0	0	0	0	0	0	0	0	0	0	0	0	0	0	0	0	0	0	0	0	0	0	0	0	0	0	0	0	0	0	0	0	0	0	0	0	0	0	0	0	0	0	0	0	0	0	0	0	0	0	0	0	0	0	0	0	0	0	0	0	0	0	0	0	0	0	0	0	0	0	0	0	0	0	0	0	0	0	0	0	0	0	0	0	0	0	0	0	0	0	0	0	0	0	0	0	0	0	0	0	0	0	0	0.0290878	0	0	0.0272402	0.0282823	0	0	0.00843775	0.0211402	0.00870735	0	0	0	0	0	0	0	0	0	0	0	0	0	0	0	0.0358794	0	0.00915283	0	0	0	0	0	0	0	0	0	0	0	0.0556694	0	0	0	0.0126124	0	0	0.0109325	0	0.0457035	0.0317395	0	0	0	0	0	0	0.0318268	0	0	0	0	0	0	0	0	0.0201528	0	0	0	0.0104645	0	0	0.053978	0	0.0481837	0	0.0084079	0	0.0348876	0.0453654	0	0.0462708	0.056842	0	0.0416573	0	0.0422167	0	0	0	0	0	0.0492309	0	0	0	0	0	0	0	0.0149602	0	0	0.0157329	0	0	0	0	0	0	0.0333822	0	0	0	0	0	0	0	0	0	0	0.0276727	0.0139403	0	0	0.44175	0.149142	0	0	0	0	0.0572227	0.0340064	0.0332911	0	0	0	0	0	0	0	0	0	0	0	0	0	0	0	0	0	0	0	0	0	0.0290582	0	0	0	0	0	0	0	0	0	0	0	0	0	0	0	0.00781786	0	0	0	0	0	0.00842065	0	0	0	0	0	0	0	0	0	0	0	0	0	0	0	0	0	0	0	0	0	0	0	0	0	0	0	0	0	0	0	0	0	0	0	0	0	0	0	0	0	0	0	0	0	0	0	0	0	0	0	0	0	0	0	0	0	0	0	0	0	0	0	0	0	0	0	0	0	0	0	0	0	0	0	0	0	0	0	0	0	0	0	0	0	0	0	0	0	0	0	0	0	0	0	0	0	0	0	0	0	0	0	0	0	0	0	0	0	0	0	0	0	0	0	0	0	0	0	0	0	0	0	0	0	0	0	0	0	0	0	0	0	0	0	0	0	0	0	0	0	0	0	0	0	0	0	0	0	0	0	0	0	0	0	0	0	0	0	0	0	0	0	0	0	0	0	0	0	0	0	0	0	0	0	0	0	0	0	0	0	0	0	0	0	0	0	0	0	0	0	0	0	0	0	0	0	0	0	0	0	0	0	0	0	0	0	0	0	0	0	0	0	0	0	0	0	0	0	0	0	0	0	0	0	0	0	0	0	0	0	0	0	0	0	0	0	0	0	0	0	0	0	0	0	0	0	0	0	0	0	0	0	0	0	0	0	0	0	0	0	0	0	0	0	0	0	0	0	0	0	0	0	0	0	0	0	0	0	0	0	0	0	0	0	0	0	0	0	0	0	0	0	0	0	0	0	0	0	0	0	0	0	0	0	0	0	0	0	0	0	0	0	0	0	0	0	0	0	0	0	0	0	0	0	0	0	0	0	0	0	0	0	0	0	0	0	0	0	0	0	0	0	0	0	0	0	0	0	0	0	0	0	0	0	0	0	0	0	0	0	0	0	0	0	0	0	0	0	0	0	0	0	0	0	0	0	0	0	0	0	0	0	0	0	0	0	0	0	0	0	0	0	0	0	0	0.0221048	0	0	0	0	0	0	0	0	0	0	0	0	0	0	0	0	0	0	0	0	0	0	0	0	0	0	0	0	0	0	0	0	0	0	0	0	0	0	0	0	0	0	0	0	0	0	0	0	0	0	0	0	0	0	0	0	0	0	0	0	0	0	0	0	0	0	0	0	0	0	0	0	0	0	0	0	0	0	0	0	0	0	0	0	0	0	0	0	0	0	0	0	0	0	0	0	0	0	0	0	0	0	0	0	0	0	0	0	0	0	0	0	0	0	0	0	0	0	0	0	0	0	0	0	0	0	0	0	0	0	0	0	0	0	0	0	0	0	0	0	0	0	0	0	0	0	0	0	0	0	0	0	0	0	0	0	0	0	0	0	0	0	0	0	0	0	0	0	0	0	0	0	0	0	0	0	0	0	0	0	0	0	0	0	0	0	0	0	0	0	0	0	0	0	0	0	0	0	0	0	0	0	0	0	0	0	0	0	0	0	0	0	0	0	0	0	0	0	0	0	0	0	0	0	0	0	0	0	0	0	0	0	0	0	0	0	0	0	0	0	0	0	0	0	0	0	0	0	0	0	0	0	0	0	0	0	0	0	0	0	0	0	0	0	0	0	0	0	0	0	0	0	0	0	0	0	0	0	0	0	0	0	0	0	0	0	0	0	0	0	0	0	0	0	0	0	0	0	0	0	0	0	0	0	0	0	0	0	0	0	0	0	0	0	0	0	0	0	0	0	0	0	0	0	0	0	0	0	0	0	0	0	0	0	0	0	0	0	0	0	0	0	0	0	0	0	0	0	0	0	0	0	0	0	0	0	0	0	0	0	0	0	0	0	0	0	0	0	0	0	0	0	0	0	0	0	0	0	0	0	0	0	0	0	0	0	0	0	0	0	0	0	0	0	0	0	0	0	0	0	0	0	0	0	0	0	0	0	0	0	0
SGB_11217	T1900045163_TC20190157_bin.189	0	0	0	0	0	0	0	0	0	0	0	0	0	0	0	0	0	0	0	0	0	0	0	0	0	0	0	0	0	0	0	0.00844579	0	0	0	0.0176117	0	0.0134737	0	0	0	0.0722247	0	0	0	0	0	0	0	0	0	0	0.0400117	0	0	0	0	0.0405379	0.00693209	0	0	0.059167	0	0	0.00793075	0	0	0	0	0	0	0	0	0	0	0	0	0	0	0	0	0	0	0	0	0	0	0	0	0	0	0	0	0	0	0	0	0	0	0	0	0	0	0	0	0	0	0	0	0	0	0	0	0	0	0	0	0	0	0	0	0	0	0	0	0	0	0	0	0	0	0.00779504	0	0	0	0	0	0	0	0	0	0	0	0	0	0	0	0.0114542	0	0	0	0	0	0	0	0	0	0	0	0	0	0	0	0	0	0	0	0	0	0	0	0	0	0	0	0	0	0	0	0	0	0	0	0	0	0	0	0	0	0	0	0	0	0	0	0	0	0	0	0	0	0	0	0	0	0	0	0	0	0	0	0	0	0	0	0	0	0	0	0	0	0	0	0	0	0	0	0	0	0	0	0	0	0	0	0	0	0	0	0	0	0	0	0	0	0	0	0.00890764	0	0	0	0	0	0	0	0	0	0	0	0	0.00766604	0	0	0	0	0	0.0248038	0	0	0	0	0	0	0	0	0	0	0	0	0.013474	0	0	0	0	0	0	0	0	0	0	0	0	0	0	0	0	0	0	0	0	0	0	0	0	0	0	0	0	0.0179783	0	0	0	0	0	0	0	0	0	0	0	0	0	0	0	0	0	0	0	0	0	0	0	0	0	0	0	0	0	0	0	0	0	0	0	0	0	0	0	0	0	0	0	0	0	0	0	0	0	0	0	0	0	0	0	0	0	0	0	0	0	0	0	0	0	0	0	0	0	0	0	0	0	0	0	0	0	0	0	0	0	0	0	0	0	0	0	0	0	0	0	0	0	0	0	0	0	0	0	0	0	0	0	0	0	0	0	0	0	0	0	0	0	0	0	0	0	0.0113254	0	0	0.00931802	0.0154944	0	0.0206875	0	0	0	0	0	0.0333738	0	0	0	0	0	0	0	0	0	0	0	0	0	0	0	0.0284474	0	0	0	0	0	0	0	0	0	0	0	0	0	0	0	0	0	0	0.00976536	0.0225724	0	0	0	0	0	0	0	0	0	0	0	0	0	0	0	0	0	0	0	0	0	0.0196605	0.0308048	0	0.0101327	0	0	0	0	0	0	0	0	0	0	0.01997	0	0	0	0	0	0	0	0	0	0	0	0	0.00934143	0	0	0	0	0	0	0	0	0	0.0184432	0	0	0	0.0432797	0	0.0200023	0	0	0	0.0088577	0	0	0	0	0	0	0	0	0	0.651308	0.0166357	0.0162023	0	0	0	0	0	0	0.0114843	0	0	0.0112113	0	0	0	0	0	0	0	0.0108901	0.00913666	0	0	0	0	0	0	0	0	0	0	0	0	0	0	0	0	0	0	0	0	0	0	0	0	0	0	0	0	0.00956031	0	0	0	0	0	0	0	0	0	0	0	0	0	0	0	0	0	0	0	0	0	0	0	0	0	0	0	0	0	0	0	0	0	0	0	0	0	0	0	0	0	0	0	0	0	0	0	0	0	0	0	0	0	0	0	0	0	0	0	0	0	0	0	0	0	0	0	0	0	0	0	0	0	0	0	0	0	0	0	0	0	0	0	0	0	0	0	0	0	0	0	0	0	0	0	0.0144082	0.0204785	0	0	0.0253953	0	0.00764912	0	0	0	0	0	0	0	0	0	0	0	0	0	0	0	0.0346835	0	0	0	0	0	0	0	0	0	0	0	0	0	0	0	0	0	0	0	0	0	0	0	0	0	0	0	0	0	0	0	0	0	0	0	0	0	0	0	0	0	0	0	0	0	0	0	0	0	0	0	0	0	0	0	0	0	0	0	0	0	0	0	0	0	0	0	0	0	0	0	0	0	0	0	0	0	0	0	0	0	0	0	0	0	0	0	0	0	0	0	0	0	0	0	0	0	0	0	0.0123651	0	0	0	0.013792	0	0	0	0	0	0	0	0	0	0	0	0	0	0	0	0	0	0	0	0	0	0	0	0.0166619	0	0	0	0	0	0	0	0	0	0	0.0154454	0	0	0	0	0	0	0	0.0164859	0	0	0	0	0	0	0	0	0	0	0	0	0	0	0	0	0	0	0	0	0	0	0.0102788	0	0	0	0	0	0	0	0	0	0	0	0	0	0	0.0121555	0	0	0.0112408	0	0	0	0	0	0	0	0	0	0	0	0	0	0	0	0	0	0	0	0	0	0	0.010859	0.00778746	0	0	0	0	0	0	0	0.00905522	0	0	0	0	0	0	0.0333008	0	0	0	0.00719504	0	0	0	0.00902213	0.0312928	0	0	0	0.0323525	0.0110969	0	0.00796396	0	0	0	0	0	0	0	0	0	0	0	0	0	0	0	0	0	0	0	0.0160698	0	0	0	0	0	0	0.0106596	0	0	0	0	0	0	0	0.0104681	0	0	0	0	0	0.0204157	0	0.0208534	0	0	0	0	0	0	0	0	0	0	0	0	0	0	0	0	0	0	0	0	0	0	0	0	0	0	0.0134412	0	0	0	0	0	0	0	0	0	0	0	0	0	0	0	0	0	0	0	0.012769	0	0	0	0	0	0	0	0	0	0	0	0	0	0	0	0	0	0	0	0	0	0	0	0	0	0	0	0	0	0	0	0.0103845	0	0	0	0	0	0	0	0	0	0	0	0	0	0	0	0	0.00746753	0	0.0084952	0	0	0	0	0	0	0	0	0	0	0	0	0	0	0	0	0	0	0	0	0	0	0	0	0	0	0	0	0	0	0	0	0	0	0	0	0	0	0	0	0	0	0	0	0	0	0	0	0	0	0	0	0	0	0	0	0	0	0	0	0	0	0	0	0	0	0	0	0	0.0130286	0	0	0	0	0	0	0	0	0	0.0152169	0	0	0	0	0	0	0	0	0	0	0	0	0	0	0	0	0	0.0185928	0	0.0137707	0	0	0	0	0	0	0	0	0	0	0.00692358	0	0	0	0	0	0	0	0	0	0	0	0	0	0	0	0	0	0	0	0	0	0	0	0	0	0	0	0	0	0	0	0	0.0187637	0	0	0	0	0	0	0	0	0	0	0	0	0	0	0	0	0	0	0	0	0	0	0	0	0	0	0	0	0	0	0	0	0	0	0	0	0	0.0132765	0	0	0	0	0	0	0	0	0	0	0	0	0	0.0210388	0	0	0	0	0	0	0	0	0	0	0	0.0287762	0	0	0	0	0	0	0	0	0	0	0	0	0	0	0	0	0	0	0	0	0	0	0	0	0	0	0	0	0	0	0	0	0	0	0	0	0	0	0	0	0	0	0	0	0	0	0	0	0	0	0	0	0	0	0	0	0	0	0	0	0	0	0	0	0	0	0	0	0	0	0	0	0	0	0	0	0	0	0	0	0	0	0	0	0	0	0	0	0	0	0	0	0	0	0	0	0	0
SGB_11218	T1900045165_TC20190159_bin.371	0	0	0	0	0	0	0	0	0	0	0	0	0	0	0.013831	0	0	0.00677264	0	0	0	0	0	0	0	0	0	0	0	0	0	0	0	0	0	0	0	0	0	0	0	0	0	0	0	0	0	0	0	0	0	0	0	0	0	0	0	0	0	0	0	0	0	0	0	0	0	0	0	0	0	0	0	0	0	0	0	0	0	0	0	0	0	0	0	0	0	0	0	0	0	0	0	0	0	0	0	0	0	0	0	0	0	0	0	0	0	0	0	0	0	0	0	0	0	0	0	0	0	0	0	0	0	0	0	0	0	0	0	0	0	0	0	0	0	0	0	0	0	0	0	0	0	0	0	0	0	0	0	0	0	0	0	0	0	0	0	0	0	0	0	0	0	0	0	0	0	0	0	0	0	0	0	0	0	0	0	0	0	0	0	0	0.00540094	0	0	0	0	0	0	0.00598927	0	0	0	0	0	0	0	0	0	0.00853959	0	0	0	0	0	0	0	0	0	0	0	0	0	0	0	0	0	0	0	0	0	0	0	0	0	0	0	0	0	0	0	0	0	0	0	0	0	0	0	0	0	0	0	0	0	0	0	0	0	0	0	0	0	0	0	0	0	0	0	0	0	0	0	0	0	0	0	0	0	0	0	0	0	0	0	0	0	0	0	0	0	0	0	0	0	0	0	0	0	0	0	0	0	0	0	0	0	0	0	0	0	0	0	0	0	0	0	0	0	0	0	0	0	0	0	0	0	0	0	0	0	0	0	0	0	0	0	0	0	0	0	0	0	0	0	0	0	0	0	0	0	0	0	0	0	0	0	0	0	0	0	0	0	0	0	0	0	0	0	0	0	0	0	0	0	0	0	0	0	0	0	0	0	0	0	0	0	0	0	0	0	0	0	0	0	0	0	0	0	0	0	0	0	0	0	0	0	0	0	0	0	0	0	0	0	0	0	0	0	0	0	0	0	0	0	0	0	0	0	0.217258	0	0	0	0	0	0	0	0	0	0	0	0	0	0	0	0	0.024193	0	0	0.0102489	0	0	0	0.0418882	0.024773	0	0	0.0134357	0	0	0	0	0.192877	0	0	0	0	0	0	0.0111041	0.0171218	0.0102565	0.0114559	0	0	0	0	0.182925	0.215865	0	0	0	0	0	0	0	0	0.0165289	0	0	0.180506	0	0	0.0129589	0.0102458	0	0	0	0	0	0.196229	0	0.210196	0	0	0	0	0	0	0	0	0.0261095	0	0	0	0	0	0	0	0	0	0	0	0	0	0	0	0	0	0	0	0	0	0	0.0120153	0	0	0.017314	0.0105789	0	0	0.011873	0.0305705	0	0	0	0	0	0	0	0.0121572	0	0	0	0	0	0.0127005	0	0.0101046	0	0	0	0	0	0	0.23355	0	0	0.0327869	0.0421047	0	0	0	0	0	0	0	0	0	0	0	0	0	0	0	0	0	0	0	0	0	0	0	0	0	0	0	0	0	0	0	0	0	0	0	0	0	0	0	0	0	0	0	0	0	0	0	0	0	0	0	0	0	0	0	0	0	0	0	0	0	0	0	0	0	0	0	0	0	0	0	0	0	0	0	0	0	0	0	0	0	0	0	0	0	0	0	0	0	0	0	0	0	0	0	0	0	0	0	0	0	0	0	0	0	0	0	0	0	0	0	0	0	0	0	0	0	0	0	0	0	0	0	0	0	0	0.116187	0	0	0	0	0	0	0	0	0	0	0	0	0.0140768	0.0193362	0	0	0	0.0209544	0	0	0	0	0	0	0	0.0197894	0	0	0	0	0	0	0	0	0	0	0	0.104156	0	0	0	0	0	0	0	0	0	0	0	0	0	0	0	0	0	0	0	0	0	0	0	0	0	0	0	0	0	0	0	0	0	0	0	0	0	0	0	0	0	0	0	0	0	0	0	0	0	0	0	0	0	0	0	0	0	0	0	0	0	0	0	0	0	0	0	0	0	0	0	0	0	0	0	0	0	0	0	0	0	0	0	0	0	0	0	0	0	0	0	0	0	0	0	0	0	0	0	0	0	0	0	0	0	0	0	0	0	0	0	0	0	0	0	0	0	0	0	0	0	0	0	0	0	0	0	0	0	0	0	0	0.0420227	0.0180162	0	0.0629743	0.00577942	0	0	0	0	0	0	0.0637936	0	0	0	0	0	0	0	0	0	0	0	0	0	0	0	0	0	0	0	0	0	0	0	0	0.0073764	0	0	0	0.0152465	0	0	0	0	0	0	0	0	0	0	0	0	0.0186944	0	0	0	0	0	0	0	0	0.0189392	0	0	0	0	0	0	0	0	0	0	0	0	0	0	0.0256503	0	0	0.0306034	0.0113498	0	0	0	0	0.0363748	0	0.0126051	0	0	0	0.0318906	0	0	0	0	0	0	0	0	0	0	0	0	0	0.0404783	0	0	0	0.0314545	0	0.0326394	0	0	0	0.0113559	0	0	0	0	0	0	0	0	0	0	0	0	0	0	0	0	0	0	0	0	0.0150005	0	0	0	0	0	0	0	0	0	0	0	0	0	0	0.0148128	0	0	0	0	0	0	0	0	0	0	0	0	0	0	0	0	0	0	0.00815164	0	0	0	0	0	0	0	0.0161535	0	0	0	0.00834381	0	0	0	0	0	0	0.0155487	0.00950872	0	0	0	0	0	0	0	0	0	0	0	0	0	0	0	0	0	0	0	0	0	0	0	0	0	0	0	0	0	0	0	0	0	0	0	0	0	0	0	0	0	0	0	0	0	0	0	0	0	0	0	0	0	0	0	0	0	0	0	0	0	0	0	0	0	0	0	0	0	0	0	0	0	0	0	0	0	0	0	0	0	0	0	0	0	0	0	0	0	0	0	0	0	0	0	0	0	0	0	0	0	0	0	0	0	0	0	0	0	0	0	0	0	0	0	0	0	0	0	0	0	0	0	0	0	0	0	0	0	0	0	0	0	0	0	0	0	0	0	0	0	0	0	0	0	0	0	0	0	0	0	0	0	0	0	0	0	0	0	0	0	0	0	0	0	0	0	0	0	0	0	0	0	0	0	0	0	0	0	0	0	0	0	0	0	0	0	0	0	0	0	0	0	0	0	0	0	0	0	0	0	0	0	0	0	0	0	0	0	0	0	0	0	0	0	0	0	0	0	0	0.0132033	0	0	0	0	0	0	0	0	0	0	0	0	0	0	0	0	0	0	0	0	0	0	0	0	0	0	0	0	0	0	0	0	0	0	0	0	0	0	0	0	0	0	0	0	0	0	0	0	0	0	0	0	0	0	0	0	0	0	0	0	0	0	0	0	0	0	0	0	0	0	0	0	0	0	0	0	0	0	0	0	0	0	0	0	0	0	0	0	0	0	0	0	0	0	0	0	0	0	0	0	0	0	0	0	0	0	0	0	0	0	0	0	0	0	0	0	0	0	0	0	0	0	0	0	0	0	0	0	0	0	0	0	0	0	0	0	0	0	0	0	0	0
SGB_11219	T1900045165_TC20190159_bin.381	0	0	0	0	0	0	0	0	0	0	0	0	0	0	0	0	0	0	0	0	0	0	0	0	0	0	0	0	0	0	0	0	0	0	0	0	0	0	0	0	0	0	0	0	0	0	0	0	0	0	0	0	0	0	0	0	0	0	0	0	0	0	0	0	0	0	0	0	0	0	0	0	0	0	0	0	0	0	0	0	0	0	0	0	0	0	0	0	0	0	0	0	0	0	0	0	0	0	0	0	0	0	0	0	0	0	0	0	0	0	0	0	0	0	0	0	0	0	0	0	0	0	0	0	0	0	0	0	0	0	0	0	0	0	0	0	0	0	0	0	0	0	0	0	0	0	0	0.00520681	0	0	0	0	0	0	0	0	0	0	0	0	0	0	0	0	0	0	0	0	0	0	0	0	0	0	0	0	0	0	0	0	0	0	0	0	0	0	0	0	0	0	0	0	0	0	0	0	0	0	0	0	0	0	0	0	0	0	0	0	0	0	0	0	0	0	0	0	0	0	0	0	0	0	0	0	0	0	0	0	0	0	0	0	0	0	0	0	0	0	0	0	0	0	0	0	0	0	0	0	0	0	0	0	0	0	0	0	0	0	0	0	0	0	0	0	0	0	0	0	0	0	0	0	0	0	0	0	0	0	0	0	0	0	0	0	0	0	0	0	0	0	0	0	0	0	0	0	0	0	0	0	0	0	0	0	0	0	0	0	0	0	0	0	0	0	0	0	0	0	0	0	0	0	0	0	0	0	0	0	0	0	0	0	0	0	0	0	0	0	0	0	0	0	0	0	0	0	0	0	0	0	0	0	0	0	0	0	0	0	0	0	0	0	0	0	0	0	0	0	0	0	0	0	0	0	0	0	0	0	0	0	0	0	0	0	0	0	0	0	0	0	0	0	0	0	0	0	0	0	0	0	0	0	0	0	0	0	0	0	0	0	0	0	0	0	0	0	0	0	0	0.0523196	0	0.011281	0.0334486	0	0.028955	0.061238	0.0170299	0.0244416	0.027425	0.0454258	0.0184888	0.031866	0.0460445	0.0139691	0.0384582	0.0164765	0.0185056	0.0153635	0.0299132	0.0200973	0.0151986	0.0142399	0.0736114	0.0166082	0.016524	0.0157882	0.0268248	0.104405	0.0623616	0.0307002	0.0226846	0.0668752	0.0745963	0.0581929	0.0496009	0.0461886	0.0592733	0.0305591	0.0398714	0.0908266	0.0328905	0.0994691	0.014777	0.0251848	0.0300814	0.0169833	0.027932	0.0552253	0.0573498	0.0239949	0.0527946	0.015251	0.0335172	0.0271778	0	0.0766053	0.0313549	0.0289187	0.0113623	0.00645272	0.0417409	0.0948179	0.0792656	0.0925128	0.0945683	0.0723199	0.0151468	0.0153818	0.0406044	0.013647	0.0525239	0.0356108	0.0421514	0.0936866	0.0336475	0.058362	0.012054	0.0272453	0.0137692	0.0253866	0.0161794	0.0172535	0.0535108	0.0134071	0.0776748	0.0153051	0.0132412	0.01329	0.016135	0.0143105	0	0.0160049	0.0143336	0.0121204	0.0149067	0.0250195	0.0313652	0.0149855	0.0126251	0.0345044	0.0284243	0.0240807	0.0325457	0.0278779	0.096436	0.0105658	0.0379091	0.0354675	0.0225112	0.0333884	0.0312264	0.0948657	0.0199696	0.00882721	0.00903887	0	0.0682354	0.0309728	0.0592833	0.0105782	0.0489722	0.0798614	0.016832	0.0305351	0.0269166	0	0.032046	0.0392193	0.046091	0.140159	0.0141488	0	0.051399	0.054183	0.0216651	0.298999	0	0.0756686	0.0622355	0.0108905	0.116904	0.0936131	0.0147344	0.0439271	0.0524515	0.0118182	0.0376043	0	0	0.0138129	0.024804	0.0401641	0.0327014	0.0133151	0.0178641	0.0586598	0	0.0155693	0	0	0	0.0171911	0	0	0	0	0	0.0123808	0	0	0.010218	0	0	0	0.0136897	0.0443548	0	0	0	0	0	0.00728781	0.0176184	0.0198224	0	0.00923207	0	0	0	0	0	0	0	0	0	0	0	0	0	0	0	0	0	0	0	0	0	0	0	0	0	0	0	0	0	0	0	0	0	0	0	0	0	0	0	0	0	0	0	0	0	0	0	0	0	0	0	0	0	0	0	0	0	0	0	0	0	0	0	0	0	0	0	0	0	0	0	0	0	0	0	0	0	0	0	0	0.012433	0	0	0	0.00571945	0	0	0	0.0133087	0.00589364	0.0061983	0	0	0.0116712	0.0234056	0.00539317	0	0	0.0572061	0	0	0.0100144	0	0	0	0	0.0554892	0	0	0	0	0.0110775	0	0	0.0067565	0	0	0	0.0102111	0.00606276	0	0.0083573	0	0.00567023	0	0.00602888	0.00591515	0	0.00710213	0.00857228	0	0	0	0	0	0	0	0	0	0	0	0	0	0	0	0	0	0	0	0	0	0	0	0	0	0	0	0.00908224	0.00783274	0.0122512	0	0	0	0	0	0.0186186	0.008906	0	0.0147114	0.0133621	0.0238078	0.0155908	0	0.0427564	0.00765567	0	0.0100676	0	0.028065	0.0529171	0.00738266	0	0.0268796	0.0145584	0	0	0	0.00620824	0.0189541	0	0	0.0167099	0.00718662	0	0	0.0145245	0	0.0073552	0	0	0	0	0	0	0	0	0	0	0	0	0	0	0.00815785	0.00992316	0.0435432	0	0.0112848	0.0127192	0.0179091	0	0	0	0	0	0.0395915	0	0.0460382	0	0	0.00581137	0	0.0109962	0.0167975	0.0186593	0	0.0476613	0	0.0111425	0	0.0183091	0.0105054	0.0830708	0.00951069	0	0.202645	0.0233185	0	0	0	0	0.0140869	0.0277831	0	0.0118092	0.0136786	0.00563868	0.014001	0	0.0115532	0.0059641	0	0.00999643	0.0133921	0.00770583	0.0121717	0	0	0.00744938	0.0409101	0	0.0102237	0.0326952	0.0340052	0	0	0	0.0925382	0	0.121376	0.0435204	0	0	0.0495985	0.0126307	0	0	0.0103375	0	0	0	0.0188246	0.0274296	0.02606	0.00920934	0	0.00648963	0.00839104	0.0346342	0.0140546	0.00950587	0.0205821	0.00809901	0.00646909	0	0.0142239	0.0246359	0.017023	0	0.0278139	0.0337939	0.0285208	0	0.0519138	0.0136983	0.014008	0.0073938	0	0	0	0.0218525	0.0190523	0.0286622	0	0	0	0	0.0114824	0.00568439	0.0893248	0.03282	0	0.102603	0	0	0.0660205	0.0108585	0.026791	0.118044	0.0680839	0	0.0120241	0.0699209	0.00724965	0.0666554	0	0.019916	0.0143062	0.0117673	0.0696237	0.0130714	0.00511929	0.00708565	0.015589	0.0770629	0.0310804	0.00656991	0.0120216	0.0857788	0.00715356	0.0175093	0.0760155	0.0657226	0	0.0718164	0.0296143	0.031588	0.0333139	0	0.0394037	0	0.0105566	0.016401	0.00884992	0.0107167	0.0222217	0.00912864	0	0.0162431	0.0502503	0.00864762	0.0183058	0	0.0188682	0	0.0204028	0.063887	0.0266221	0.0163929	0.0222006	0.0135863	0.0294431	0.0181455	0	0.0649104	0.0204825	0.0190447	0.00617373	0	0.0190883	0.0652587	0.00607182	0.0628573	0.0269188	0.0220763	0	0.079281	0.0121122	0.0122589	0.0217235	0.0160367	0.0259253	0.0389418	0	0.0261158	0	0.07495	0	0.0228319	0.0157586	0	0.0134345	0	0	0	0	0	0	0	0.00809804	0	0	0	0	0	0.0061213	0.00794385	0	0	0	0	0	0.00569167	0.00876323	0	0	0	0	0	0.00866805	0.00761421	0	0	0	0	0	0	0	0	0	0.00743514	0	0	0	0.0325565	0	0.0256342	0.00857986	0.00860945	0	0.00666672	0.00737664	0	0	0	0	0	0	0	0	0	0	0.0052711	0	0	0	0	0	0	0	0	0	0	0	0	0	0	0	0	0	0	0	0	0	0	0	0	0	0	0	0	0	0	0	0	0	0	0	0	0	0	0	0	0	0	0	0	0	0	0	0	0	0	0	0	0	0	0	0	0	0	0	0	0	0	0	0	0	0	0.00412728	0	0	0	0	0	0	0	0	0	0	0	0	0	0	0	0	0	0	0	0	0	0	0	0	0	0	0	0	0	0	0	0	0	0	0	0	0	0	0	0	0	0	0	0	0	0	0	0	0	0	0	0	0	0	0	0	0	0	0	0	0	0	0	0	0	0	0	0	0	0	0	0	0	0	0	0	0	0	0	0	0	0	0	0	0	0	0	0	0	0	0	0	0	0	0	0	0	0	0	0	0	0	0	0	0	0	0	0	0	0	0	0	0	0	0	0	0	0	0	0	0	0	0	0	0	0	0	0	0	0	0	0	0.00491354	0	0	0	0	0	0	0	0	0	0	0	0	0	0	0	0	0	0	0	0	0	0	0	0	0	0	0	0	0	0	0	0	0	0	0	0	0	0	0	0	0	0	0	0	0	0	0	0	0	0	0	0	0	0	0	0	0	0	0	0	0	0	0	0	0	0	0	0	0	0	0	0	0	0	0	0	0	0	0	0	0	0	0	0	0	0	0	0	0	0	0	0	0	0	0	0	0	0	0	0	0	0	0	0	0	0	0	0	0	0	0	0	0	0	0	0	0	0	0	0	0	0	0	0
SGB_11220	T1900045166_TC20190160_bin.181	0.0175297	0	0	0	0	0	0.015563	0	0	0.0141057	0	0	0	0	0	0	0	0	0	0.0207686	0	0	0	0	0	0	0	0.0230905	0	0	0.0176166	0	0	0	0	0	0	0	0	0	0	0	0	0	0	0	0	0	0	0	0	0	0	0.010946	0	0	0	0	0	0	0	0	0.0158068	0	0	0	0	0	0	0	0	0	0	0	0	0	0	0	0	0	0	0	0	0	0	0	0	0	0	0	0	0	0	0	0	0	0	0	0	0	0	0	0	0	0	0	0	0	0	0	0	0	0	0	0	0	0	0	0	0	0	0	0	0	0	0	0	0	0	0	0	0	0	0	0	0	0	0	0	0	0	0	0	0	0	0	0	0	0	0	0	0	0	0	0	0	0	0	0.0101618	0	0	0.0162611	0	0	0	0	0	0	0	0	0	0	0	0	0	0	0	0	0	0	0	0	0.0150119	0	0	0	0	0	0	0	0	0	0	0	0	0	0	0	0	0	0	0	0	0	0	0	0	0	0	0	0	0	0	0	0	0	0	0	0	0	0	0	0	0	0	0	0	0	0	0	0	0	0	0	0	0	0	0	0	0	0	0	0	0	0	0	0	0	0	0	0	0	0	0	0	0	0	0	0	0	0	0	0	0.0386309	0	0	0	0	0	0	0	0	0	0	0	0	0	0	0.0118914	0	0.017048	0	0	0	0	0	0	0	0	0	0	0	0	0	0	0	0	0	0	0	0	0	0	0	0	0	0	0	0	0	0	0	0	0	0	0	0	0	0	0	0	0	0	0	0	0	0	0.0160969	0	0	0	0	0	0	0	0	0	0	0	0	0	0	0	0	0	0	0	0	0	0	0	0	0	0	0	0	0	0	0	0	0	0	0	0	0	0	0	0	0	0	0	0	0	0	0	0	0	0	0	0	0	0	0	0	0	0	0	0	0	0	0	0	0	0	0	0	0	0	0	0	0	0	0	0	0	0	0	0	0	0	0	0	0	0	0	0	0	0	0	0.0585292	0	0.0211868	0	0	0	0.0109036	0.0223369	0	0	0	0.0170225	0	0.0160026	0	0	0	0	0	0.0172163	0	0	0	0.0204329	0	0	0	0	0.0212149	0	0	0.0260839	0	0.0576151	0	0.0190112	0	0.0118601	0	0.0213346	0.019442	0	0.0498531	0	0	0	0.0219975	0	0.043855	0.0768973	0	0	0	0	0	0.0134459	0	0	0	0.0236906	0	0.0571402	0	0	0.0221732	0.0484688	0.016677	0.0967492	0	0	0.0972144	0.0491354	0	0.0593697	0	0	0	0	0.0161788	0	0	0.0210305	0	0	0.0236035	0	0	0	0.0237438	0.0212928	0	0.0141339	0	0.0207649	0	0	0	0	0	0.0269263	0	0	0	0.0220798	0	0.016165	0	0	0	0	0	0	0.0175774	0	0	0	0.0541152	0	0.0187086	0	0	0.0119793	0	0	0	0.0269641	0.0456069	0.0109794	0.0123589	0.0181185	0.417568	0.0096264	0	0.025242	0	0	0.044913	0.258814	0	0	0	0	0	0.0217698	0.0191918	0.0246075	0.0192945	0	0	0	0	0	0	0.0378575	0.016272	0	0	0	0	0	0	0.0135533	0	0	0	0	0	0	0.014919	0	0	0	0	0	0	0	0.0193341	0	0	0	0	0	0	0.0470917	0	0	0	0	0	0	0	0	0	0	0	0	0	0	0	0	0	0	0	0	0	0	0	0	0	0	0	0	0	0	0	0	0	0	0	0	0	0	0	0	0	0	0	0	0	0	0	0	0	0	0	0	0	0	0	0	0	0	0	0	0	0	0	0	0	0	0	0	0	0	0	0	0	0	0	0	0	0	0	0	0	0	0	0	0.0111311	0	0	0.0145688	0.0260164	0	0	0	0.0121469	0.0125877	0.0229113	0	0	0	0.0131702	0	0	0	0	0	0	0.0107362	0	0	0	0	0	0	0	0	0	0	0	0	0	0	0	0	0.0121762	0	0	0	0.0150543	0	0.0142128	0.017429	0	0.0160412	0.0806058	0	0	0	0	0	0	0	0	0	0	0	0	0	0	0	0	0	0	0	0	0	0	0	0	0	0	0	0	0	0	0	0	0	0	0	0	0	0	0	0.022061	0.0152424	0	0	0.0210897	0	0.0156891	0	0	0	0	0	0	0	0.0280061	0	0	0	0	0	0.0115882	0	0	0	0	0.0126317	0.0237138	0	0	0	0	0	0	0	0	0	0	0	0	0	0	0	0	0	0	0.0265108	0.0174792	0.0165234	0.021596	0.0120967	0.0137594	0	0	0.0126612	0	0.0222829	0.0109826	0.0221791	0	0.012771	0.0136019	0.0113631	0.0205465	0.00971404	0.0101044	0	0	0	0.0638064	0	0	0	0	0	0	0.0600286	0	0	0	0	0	0	0.0146121	0	0	0.0145265	0	0	0	0	0	0	0	0.0156749	0	0	0	0	0.0274243	0	0	0	0	0	0	0	0	0	0	0	0	0	0	0	0.069981	0	0	0	0.0127451	0	0	0.0118844	0.0640966	0.0280624	0.0488748	0	0	0.0243995	0.0295832	0.0226143	0	0.0401343	0	0.0142217	0	0.0329369	0.0261406	0	0	0.0150745	0.0405576	0	0	0.0135313	0.0258495	0.0120708	0.0101313	0	0	0.021892	0	0.0323572	0.0393216	0.0291538	0	0	0	0	0.0196301	0.0115003	0.0996643	0	0.0114994	0.0146692	0.0100277	0.0182773	0	0.0102325	0.0115568	0	0.0145241	0	0	0.0157603	0	0.00898998	0	0	0	0	0	0.0239732	0.016893	0	0	0.00974804	0.0167796	0	0	0.0269103	0	0	0	0	0	0.0957932	0.013097	0.0970128	0.0132725	0	0	0	0	0	0	0	0	0	0	0	0	0	0	0	0	0	0.00982505	0	0	0.0302908	0.0104408	0	0	0	0.00878413	0.0162351	0	0	0	0	0.00959787	0	0.00919716	0	0.0279229	0	0	0	0	0	0	0	0	0	0	0	0	0	0	0	0	0	0	0	0	0	0	0	0	0	0	0	0	0	0	0	0	0	0	0	0	0	0	0	0	0	0	0	0	0	0	0	0	0	0	0	0	0	0	0	0	0	0	0	0.0193524	0	0	0	0	0.0150043	0	0	0	0	0	0	0	0	0	0	0	0.0154435	0	0	0	0	0	0	0	0	0	0	0	0	0	0	0	0	0	0	0	0	0	0	0	0.00924287	0	0	0	0	0	0	0	0	0	0	0	0	0	0	0	0	0	0	0	0	0	0	0	0	0	0	0	0	0	0	0	0	0	0	0	0	0	0	0	0	0	0	0	0	0	0	0	0	0	0	0	0	0	0	0	0	0	0	0	0	0	0	0	0	0	0	0	0	0	0	0	0	0	0	0	0	0	0	0	0	0	0.00869828	0	0	0	0	0	0	0.0131511	0	0	0	0	0	0	0	0	0	0.0106791	0	0	0	0	0	0	0	0	0	0	0	0	0	0	0	0	0	0	0	0	0	0	0	0	0	0	0	0	0	0	0	0	0	0	0	0	0	0	0	0	0	0	0	0	0	0	0	0	0	0	0	0	0	0	0	0	0	0	0	0	0	0	0	0	0	0	0	0	0	0	0	0	0	0	0	0	0	0.0149278	0	0	0	0	0	0	0	0	0	0	0	0	0	0	0	0	0	0	0	0	0	0	0	0	0	0.0156607	0	0	0	0	0	0	0	0	0	0	0	0	0	0	0	0	0	0	0	0	0	0	0	0	0	0	0	0	0	0	0	0	0	0	0	0	0	0	0	0	0	0	0	0	0	0	0	0	0	0	0	0	0	0	0	0	0	0	0	0	0	0	0	0	0	0	0	0	0	0	0	0	0	0	0	0	0	0	0	0	0	0	0	0	0	0	0	0	0	0	0	0	0	0	0	0	0	0
SGB_11221	T1900045166_TC20190160_bin.207	0	0	0	0	0	0	0	0	0	0	0	0	0	0	0	0	0	0	0	0	0	0	0	0	0	0	0	0	0	0	0	0	0	0	0	0	0	0	0	0	0	0	0	0	0	0	0	0	0	0	0	0	0	0	0	0	0	0	0	0	0	0	0	0	0	0	0	0	0	0	0	0	0	0	0	0	0	0	0	0	0	0	0	0	0	0	0	0	0	0	0	0	0	0	0	0	0	0	0	0	0	0	0	0	0	0	0	0	0	0	0	0	0	0	0	0	0	0	0	0	0	0	0	0	0	0	0	0	0	0	0	0	0	0	0	0	0	0	0	0	0	0	0	0	0	0	0	0	0	0	0	0	0	0	0	0	0	0	0	0	0	0	0	0	0	0	0	0	0	0	0	0	0	0	0	0	0	0	0	0	0	0	0	0	0	0	0	0	0	0	0	0	0	0	0	0	0	0	0	0	0	0	0	0	0	0	0	0	0	0	0	0	0	0	0	0	0	0	0	0	0	0	0	0	0	0	0	0	0	0	0	0	0	0	0	0	0	0	0	0	0	0	0	0	0	0	0	0	0	0	0	0	0	0	0	0	0	0	0	0	0	0	0	0	0	0	0	0	0	0	0	0	0	0	0	0	0	0	0	0	0	0	0	0	0	0	0	0	0	0	0	0	0	0	0	0	0	0	0	0	0	0	0	0	0	0	0	0	0	0	0	0	0	0	0	0	0	0	0	0	0	0	0	0	0	0	0	0	0	0	0	0	0	0	0	0	0	0	0	0	0	0	0	0	0	0	0	0	0	0	0	0	0	0	0	0	0	0	0	0	0	0	0	0	0	0	0	0	0	0	0	0	0	0	0	0	0	0	0	0	0	0	0	0	0	0	0	0	0	0	0	0	0	0	0	0	0	0	0	0	0	0	0	0	0	0	0	0	0	0	0	0	0	0	0	0	0	0	0	0	0	0	0.0277548	0	0	0.0370853	0	0	0	0	0	0	0	0	0	0	0	0	0	0	0	0	0	0	0	0	0	0	0.0292764	0	0.00960397	0	0	0	0	0	0.0353724	0	0	0	0	0	0	0	0.0286289	0	0	0	0	0	0.024093	0	0	0	0.00980576	0	0	0	0	0	0	0.0087885	0	0	0	0	0	0	0	0	0	0	0	0.00779028	0	0	0.00809311	0	0	0	0	0	0	0	0	0	0	0	0	0	0.00993474	0	0	0	0	0	0	0	0	0.0299844	0	0	0	0	0	0	0	0	0	0	0	0	0	0	0	0	0	0	0.0341975	0.00991364	0	0.00679246	0	0	0.0103191	0	0	0.0145468	0	0	0	0	0	0	0	0	0.273661	0	0	0	0	0.0165094	0	0.0237366	0.0283996	0	0.016609	0	0	0.0201812	0.00893374	0.0130106	0.013044	0	0	0.0163466	0.0128882	0.010471	0	0	0.0175927	0.0200982	0	0	0	0	0	0.0242732	0	0	0	0	0	0.0162411	0.0385954	0.0515556	0	0	0	0	0	0	0.0556594	0.052115	0	0	0	0	0	0	0	0	0	0	0	0	0	0	0	0	0	0	0	0	0	0	0	0	0	0	0	0	0	0	0	0	0	0	0	0	0	0	0	0	0	0	0	0	0	0	0	0	0	0	0	0	0	0	0	0	0	0	0	0	0	0	0	0	0	0	0	0	0	0	0	0	0	0	0	0	0	0	0	0	0	0	0	0	0	0	0	0	0	0	0	0	0	0	0	0	0	0	0	0	0	0	0	0.00576963	0	0	0	0	0	0	0	0	0	0	0	0	0	0	0	0	0	0	0	0	0	0	0	0	0	0	0	0	0	0	0	0	0	0	0	0	0	0	0	0	0	0	0	0	0	0	0	0	0	0	0	0	0	0	0	0	0	0	0	0	0	0	0	0	0.0087059	0	0.0135786	0.0113378	0	0.00995005	0	0	0	0	0	0	0.0104809	0	0	0	0	0.0193496	0	0	0	0	0	0.0126114	0	0	0	0	0	0	0	0	0	0	0	0	0	0	0	0	0	0	0	0	0	0	0	0	0.0259568	0.0342544	0	0	0.0299956	0.0334068	0.00799943	0.00644508	0.007157	0	0.0216329	0.00717141	0.022019	0.00826363	0	0.0100514	0	0	0.0285978	0.0370163	0	0.0627796	0.020919	0	0	0.0294812	0.0167758	0	0.0184955	0.043905	0.0735228	0.0113434	0	0	0	0	0	0.0170038	0	0.0180138	0	0	0	0	0.0209482	0	0	0.019717	0	0	0	0	0	0.0457598	0.00629277	0	0.0162642	0.0117803	0	0	0	0	0	0.0199336	0.0320534	0.0099149	0	0.0125791	0.0679363	0	0	0	0	0	0	0	0	0	0.0150911	0	0	0	0.010545	0.00787544	0.00926771	0	0	0	0	0	0.0144828	0.0181174	0	0	0.00865095	0.0218077	0.0228594	0	0	0.0151919	0.0090934	0	0	0	0	0	0	0.0207036	0	0	0	0	0	0	0	0	0	0	0.00712997	0	0.0180715	0	0	0	0.158332	0.00692872	0	0.0292351	0	0.00696686	0	0	0	0	0.0261961	0	0	0	0	0.0263707	0.00564854	0	0	0.00766262	0	0	0.0303576	0.00706164	0	0.00832781	0	0	0	0	0.0378356	0	0.0163781	0.0554132	0	0	0	0	0	0	0	0.0154126	0.00847981	0	0.0469054	0	0.0124002	0.083864	0	0.0500769	0	0.00616858	0	0.0144335	0	0.0831831	0.021786	0.00845246	0	0	0.00910694	0	0	0	0	0	0	0.0156704	0	0	0.0496677	0.0529524	0	0	0	0	0	0.0807874	0	0.0154056	0	0	0	0	0	0.00747414	0	0	0	0	0	0	0.00599277	0	0	0	0	0	0	0	0	0	0	0	0	0	0	0	0	0	0	0	0	0	0	0	0.0129234	0	0	0.00852196	0	0	0	0	0	0.0125138	0	0	0	0	0	0	0	0	0	0	0	0	0	0	0	0	0.0252936	0	0	0	0	0	0	0	0	0	0	0	0	0	0	0	0	0	0	0	0	0	0	0	0	0	0	0	0	0	0	0	0	0	0	0	0	0	0	0	0.00541598	0	0	0	0	0	0	0	0	0	0	0	0	0	0	0	0	0	0	0	0	0	0	0	0	0.00461307	0	0	0	0	0	0	0	0	0	0	0	0	0	0	0	0	0	0	0	0	0	0	0	0	0	0	0	0	0	0	0	0	0	0	0	0	0	0	0	0	0	0	0	0	0	0	0	0	0	0	0	0	0	0	0	0	0	0	0	0	0	0	0	0	0	0	0	0	0	0	0	0	0	0	0	0	0	0	0	0	0	0	0	0	0	0	0	0	0	0	0	0	0	0	0	0	0	0	0	0	0	0	0	0	0	0	0	0	0	0	0	0	0	0	0	0	0	0	0	0	0	0	0	0	0	0	0	0	0	0	0	0	0	0	0	0	0	0	0	0	0	0	0	0	0	0	0	0	0	0	0	0	0	0	0	0	0	0	0	0	0	0	0	0	0	0	0	0	0	0	0	0	0	0	0	0	0	0	0	0	0	0	0	0	0	0	0	0	0	0	0	0	0	0	0	0	0	0	0	0	0	0	0	0	0	0	0	0	0	0	0	0	0	0	0	0	0	0	0	0	0	0	0	0	0	0	0	0	0	0	0	0	0	0	0	0	0	0	0	0	0	0	0	0	0	0	0	0	0	0	0	0	0	0	0	0	0	0	0	0
SGB_11222	T1900045166_TC20190160_bin.29	0	0	0	0	0	0	0	0	0	0	0	0	0	0	0	0	0	0	0	0	0	0	0	0	0	0	0	0	0	0	0	0	0	0	0	0	0	0	0	0	0	0	0	0	0	0	0	0	0	0	0	0	0	0	0	0	0	0	0	0	0	0	0	0	0	0	0	0	0	0	0	0	0	0	0	0	0	0	0	0	0	0	0	0	0	0	0	0	0	0	0	0	0	0	0	0	0	0	0	0	0	0	0	0	0	0	0	0	0	0	0	0	0	0	0	0	0	0	0	0	0	0	0	0	0	0	0	0	0	0	0	0	0	0	0	0	0	0	0	0	0	0	0	0	0	0	0	0	0	0	0	0	0	0	0	0	0	0	0	0	0	0	0	0	0	0	0	0	0	0	0	0	0	0	0	0	0	0	0	0	0	0	0	0	0	0	0	0	0	0	0	0	0	0	0	0	0	0	0	0	0	0	0	0	0	0	0	0	0	0	0	0	0	0	0	0	0	0	0	0	0	0	0	0	0	0	0	0	0	0	0	0	0	0	0	0	0	0	0	0	0	0	0	0	0	0	0	0	0	0	0	0	0	0	0	0	0	0	0	0	0	0	0	0	0	0	0	0	0	0	0	0	0	0	0	0	0	0	0	0	0	0	0	0	0	0	0	0	0	0	0	0	0	0	0	0	0	0	0	0	0	0	0	0	0	0	0	0	0	0	0	0	0	0	0	0	0	0	0	0	0	0	0	0	0	0	0	0	0	0	0	0	0	0	0	0	0	0	0	0	0	0	0	0	0	0	0	0	0	0	0	0	0	0	0	0	0	0	0	0	0	0	0	0	0	0	0	0	0	0	0	0	0	0	0	0	0	0	0	0	0	0	0	0	0	0	0	0	0	0	0	0	0	0	0	0	0	0	0	0	0	0	0	0	0	0	0	0	0	0	0	0	0	0	0	0	0	0.0114829	0	0.0269151	0.0273523	0	0.0168178	0.0278527	0.0361778	0.0367116	0.0329506	0.0186337	0.0391528	0.0362533	0.0340296	0.0195358	0	0.0241514	0.0358466	0.0292596	0.01814	0.0207574	0.0248739	0.0278746	0.0248921	0.0291595	0.030841	0.0153686	0.0202171	0.0222669	0.0212508	0.00893132	0.0258783	0.0201955	0.017693	0.0120053	0.0224325	0.0481035	0	0.0547302	0.028968	0.0452766	0.0375956	0.00858982	0.0724403	0	0.0197852	0.0263099	0.0187277	0.068099	0.0367218	0.017305	0.0298552	0.0243145	0.0213917	0.0221904	0.0267768	0.0269136	0.206933	0.0735955	0.0230822	0.0618659	0	0.0232844	0.0274895	0.0340861	0.0674273	0.00821237	0	0.0300683	0.0611155	0.0302064	0.0565943	0.0564963	0.0215651	0.0337769	0.0234175	0.0386425	0.0219122	0.0513399	0.00918162	0.0231952	0.0273142	0.0331145	0.0619722	0.01564	0.0426632	0	0.0647334	0.0270346	0.0247852	0.0589706	0.0651728	0.0253172	0.190827	0.0240752	0.0533331	0.0229584	0.0242578	0.0201477	0.0509264	0.025732	0.0631083	0.0202936	0.0287735	0.0313957	0.0348079	0.0305116	0.00927345	0	0.0335916	0.0757119	0.0283011	0.0291417	0.0208084	0.00897559	0.0188367	0	0	0	0.012672	0.0265425	0.0283549	0.0107938	0	0.0398629	0.0272088	0.0284257	0.0227417	0	0	0.0451069	0	0.033327	0	0.0138072	0.0306373	0.106777	0.09397	0.118625	1.13345	0.096202	0.0771683	0	0.0152195	0.0344777	0.0175577	0.0258865	0.0334216	0.0124336	0.0191906	0.0166672	0	0	0.0115218	0.0211965	0.00877579	0.0172527	0.0127904	0.0111307	0	0	0	0	0	0.0220596	0	0	0	0	0	0.0163889	0	0	0.00951548	0	0	0	0.0214194	0.0451178	0	0	0	0	0	0	0.0209334	0.0360216	0	0.0119802	0	0	0	0	0	0	0	0	0	0	0	0	0	0	0	0	0	0	0	0	0	0	0	0	0	0	0	0	0	0	0	0	0	0	0	0	0	0	0	0	0	0	0	0	0	0	0	0	0	0	0	0	0	0	0	0	0	0	0	0	0	0	0	0	0	0	0	0	0	0	0	0	0	0	0	0	0	0	0	0	0	0.00777469	0	0	0.010931	0	0	0	0	0.0102479	0.00872363	0	0	0	0	0.00983863	0	0	0	0	0	0	0.00893241	0	0	0	0	0	0	0.0261477	0	0	0	0	0	0	0	0.0194159	0	0.00942679	0	0	0	0.0120394	0	0.0124291	0.0147993	0	0.0136375	0	0	0	0	0	0	0	0	0	0	0	0	0	0	0	0	0	0	0	0	0	0	0	0	0	0	0	0	0	0	0	0	0	0	0	0	0.012272	0	0	0	0	0	0	0	0	0.0204377	0	0.024633	0	0	0	0.0215232	0.00797042	0	0.00742352	0	0.0101646	0	0	0.00780937	0.0086885	0.00894992	0.0156912	0	0.0106111	0	0.0340829	0	0	0	0	0	0	0	0	0	0	0	0	0	0	0	0.0124229	0	0.0124044	0.0368109	0.027944	0.0640485	0.0767421	0.0454706	0.0269354	0.0152606	0.0140355	0.0418582	0	0.033749	0.0420427	0.0345494	0.0142206	0.0180597	0.0432528	0.0175481	0.0724057	0.0445012	0.051837	0	0	0	0	0	0.0279418	0.0132359	0	0.01298	0.0391444	0.00960484	0.0406338	0	0	0	0	0.00956396	0.0379877	0	0.0155913	0.0179377	0	0.00971728	0	0.0215685	0	0	0.0173366	0.0181595	0	0.00916467	0	0	0.0138867	0.0487278	0	0.0160982	0.0387737	0.0403739	0	0	0	0	0	0.0174598	0.0068618	0	0	0	0	0	0	0	0	0	0	0.0108237	0.00831529	0.0241596	0	0	0	0.02525	0	0.0115309	0.0263004	0.0205349	0.0218361	0.0170996	0	0.0265688	0.035489	0	0	0.0118268	0.0488277	0.00747977	0	0.0221277	0.0135266	0.00874834	0	0	0	0.0103599	0	0.0222178	0.0492374	0.0188927	0	0	0	0.0112898	0	0	0.00666654	0.026567	0	0	0.0287631	0	0.0118053	0.00760581	0.0080788	0	0	0.00682485	0	0.020541	0.0118987	0.0240605	0.0527677	0.00761096	0.00725763	0	0.0082032	0	0.0202639	0.050099	0	0.00866332	0.0251455	0.0117384	0.0158866	0	0.0543083	0	0.0120481	0.0254656	0.0124909	0.00716537	0.00744874	0.00684539	0	0	0	0	0.0350643	0	0.0126978	0	0.0128257	0	0	0.014279	0	0.00641042	0	0	0.014604	0	0	0	0.0331313	0	0.0100996	0.0357186	0	0	0	0.0201277	0.00694807	0.0247711	0	0	0.0164339	0.0270804	0.0148235	0	0	0	0	0.00958017	0.0140944	0	0.0351582	0	0	0	0	0	0.0218021	0	0	0	0	0	0.00833378	0.00838103	0	0	0	0	0	0	0	0.00602656	0	0	0	0.00640622	0	0	0	0	0	0	0.00823523	0.00750274	0	0	0	0	0	0	0	0	0	0	0	0	0	0	0	0	0	0	0.00835808	0	0.0219996	0	0	0.00933839	0	0.0471089	0	0	0	0	0	0	0	0	0	0	0	0.0229089	0	0	0	0	0	0	0	0	0	0	0	0	0	0	0	0	0	0	0	0	0	0	0	0	0	0	0	0	0	0	0	0	0	0	0	0	0	0	0	0	0	0	0	0	0	0	0	0	0	0	0	0	0	0	0	0	0	0	0	0	0	0	0	0	0	0	0	0	0	0	0	0	0	0	0	0	0	0	0	0	0	0	0	0	0	0	0	0	0	0	0	0	0	0	0	0	0	0	0	0	0	0	0	0	0	0	0	0	0	0	0	0	0	0	0	0	0	0	0	0	0	0	0	0	0	0	0	0	0	0	0	0	0	0	0	0	0	0	0	0	0	0	0	0	0	0	0	0	0	0	0	0	0	0	0	0	0	0	0	0	0	0	0	0	0	0	0	0	0	0	0	0	0	0	0	0	0	0	0	0	0	0	0	0	0	0	0	0	0	0	0	0	0	0	0	0	0	0	0	0	0	0	0	0	0	0	0	0	0	0	0	0	0	0	0	0	0	0	0	0	0	0	0	0	0	0	0	0	0	0	0	0	0	0	0	0	0	0	0	0	0	0	0	0	0	0	0	0	0	0	0	0	0	0	0	0	0	0	0	0	0	0	0	0	0	0	0	0	0	0	0	0	0	0	0	0	0	0	0	0	0	0	0	0	0	0	0	0	0	0	0	0	0	0	0	0	0	0	0	0	0	0	0	0	0	0	0	0	0	0	0	0	0	0	0	0	0	0	0	0	0	0	0	0	0
SGB_11223	T1900045166_TC20190160_bin.295	0	0	0	0	0	0	0	0	0	0	0	0	0	0	0	0	0	0	0	0	0	0	0	0	0	0	0	0	0	0	0	0	0	0	0	0	0	0	0	0	0	0	0	0	0	0	0	0	0	0	0	0	0	0	0	0	0	0	0	0	0	0	0	0	0	0	0	0	0	0	0	0	0	0	0	0	0	0	0	0	0	0	0	0	0	0	0	0	0	0	0	0	0	0	0	0	0	0	0	0	0	0	0	0	0	0	0	0	0	0	0	0	0	0	0	0.00857629	0	0	0	0	0	0	0	0	0	0.00908942	0	0	0	0	0	0	0	0	0	0	0	0	0	0	0	0	0	0	0	0	0	0	0	0	0	0	0	0	0	0	0	0	0	0	0	0	0	0	0	0	0	0	0	0	0	0	0	0	0	0	0	0	0	0	0	0	0	0	0	0	0	0	0	0	0	0	0	0	0	0	0	0	0	0	0	0	0	0	0	0	0	0	0	0	0	0	0	0	0	0	0	0	0	0	0	0	0	0	0	0	0	0	0	0	0	0	0	0	0	0	0	0	0	0	0	0	0	0	0	0	0	0	0	0	0	0	0	0	0	0	0	0	0	0	0	0	0	0	0	0	0	0	0	0	0	0	0	0	0	0	0	0	0	0	0	0	0	0	0	0	0	0	0	0	0	0	0	0	0	0	0	0	0	0	0	0	0	0	0	0	0	0	0	0	0	0	0	0	0	0	0	0	0	0	0	0	0	0	0	0	0	0	0	0	0	0	0	0	0	0	0	0	0	0	0	0	0	0	0	0	0	0	0	0	0	0	0	0	0	0	0	0	0	0	0	0	0	0	0	0	0	0	0	0	0	0	0	0	0	0	0	0	0	0	0	0	0	0	0	0	0	0	0	0	0	0	0	0	0	0	0	0	0	0	0	0	0	0	0	0	0	0	0	0	0	0	0	0	0	0	0	0	0	0.156461	0.0226446	0.107876	0.0812221	0.0214595	0.0622651	0.126374	0.0502633	0.155806	0.0629854	0.0310748	0.0437387	0.163538	0.0816576	0.0234977	0.031513	0.0229099	0.0830217	0.0344773	0.0446616	0.0352167	0.0261885	0.0230363	0.0132138	0.0886125	0.0930126	0.034979	0.153291	0.0461274	0.110431	0.176525	0.0472584	0.110518	0.164566	0.070799	0.0858281	0.0420244	0.120484	0.0295279	0.0571619	0.0334808	0.0406201	0.0493718	0.0263175	0.151676	0.0786103	0.0632128	0.026276	0.153083	0.200965	0.0110945	0.110069	0.0392121	0	0.178236	0.0659957	0.0347792	0.175005	0.035251	0.130083	0.0224117	0.14629	0.048744	0.0314097	0.0482992	0.0437952	0.0123282	0.095141	0.0250153	0.0356208	0.0972955	0.153609	0.0282805	0.165732	0.0530537	0.182454	0.0763186	0.108262	0.0452662	0.043968	0.191528	0.0644814	0.0810344	0.073501	0.140919	0.0345989	0.0383315	0.0393868	0.0337507	0.0712716	0.038393	0.0639278	0.0360758	0.0312567	0.0433698	0.0386912	0.142738	0.0336659	0.0419383	0.0320146	0.0888205	0.187463	0.0237119	0.0534096	0.184107	0.0329091	0.0233487	0.0129653	0.0395011	0.0315926	0.0146897	0.201567	0.0316685	0.0895127	0.10028	0.0309735	0	0.120427	0.0532471	0.121479	0.113153	0.0298989	0.0586923	0.0412302	0.212193	0.052927	0	0.0172325	0.0244042	0.010408	0.0387385	0.0765059	0	0.020853	0.085676	0.0425658	0.015144	0.741429	0.0422216	0.0483849	0.0349618	0.0365111	0.0226401	0.114574	0.0672184	0.0723276	0.0885064	0.0630154	0.0690485	0.129485	0.0225106	0.0307319	0.0602443	0.0488318	0.0942431	0.0383912	0.0620264	0.033893	0.0346606	0	0	0	0.0450396	0	0	0	0	0	0.0495785	0.0262599	0	0	0.0232176	0.0135267	0.0246584	0.0288414	0.0991469	0	0	0	0.0161034	0.010023	0	0.0112894	0.0392599	0.0257931	0	0.0193287	0	0	0	0	0	0	0	0	0	0	0	0	0	0	0	0	0	0	0	0	0	0	0	0	0	0	0	0	0	0	0	0	0	0	0	0	0	0	0	0	0	0	0	0	0	0	0	0	0	0	0	0	0	0	0	0	0	0	0	0	0	0	0	0	0	0	0	0	0	0	0	0	0	0	0	0	0	0	0	0	0.0238038	0	0.0252082	0.031036	0.0225001	0.017742	0	0	0.0324205	0.0280227	0.0160295	0	0.0137743	0.0172689	0.0290471	0	0.0119531	0	0	0	0.0320365	0.0289797	0	0.0135188	0	0	0	0.0211571	0.0253936	0.0173453	0	0.0178307	0.0116398	0.0216439	0.015803	0	0.0220905	0	0.0274956	0	0.0292194	0	0.0338413	0.0108788	0.030576	0.0370092	0	0.0373933	0.0308479	0	0	0	0	0	0	0	0	0	0	0	0	0	0.0113254	0	0	0	0	0	0	0	0	0	0.010193	0	0	0	0.013958	0.0111614	0	0	0.0143904	0	0	0	0.0369275	0.0172342	0	0.0153188	0.0166142	0.0562697	0.0284055	0.0427544	0.0546749	0.0206314	0.0417003	0.0231104	0.0335888	0.032339	0.0274296	0.0166408	0	0.0376697	0.0199636	0.020402	0.0821902	0.0549962	0.145429	0.123812	0.0784626	0.0432253	0.0641382	0.0116025	0.037694	0.0152553	0.0414246	0.0316813	0.0232734	0	0	0.0344779	0	0	0	0	0.018078	0.0678871	0	0.0127226	0	0	0	0	0.0174861	0.0426349	0.0614599	0.056219	0.0669788	0.0442003	0.0602057	0.0118638	0.00867476	0.0720315	0	0.0328187	0.0732411	0.0380904	0.0123771	0.067136	0.0702898	0.0564467	0.0608379	0.0464172	0.0468178	0	0.0105252	0.0234861	0.0327379	0	0.0406059	0.0311763	0.0539252	0.0333734	0.169409	0.0991648	0.0432996	0	0	0	0	0.0407419	0.0285474	0.0117563	0.0284555	0.123871	0	0.0393849	0.008331	0.0337097	0	0	0.034357	0.120667	0.00812174	0.0404693	0.0123635	0.00894041	0.124443	0.0545717	0	0.0303363	0.0587905	0.0475638	0	0.0118577	0.0741167	0.05103	0.0339285	0.0248205	0.0857513	0.00867112	0.0227062	0.0100331	0.0326788	0	0	0.0112488	0	0	0	0	0.0105422	0.0841185	0.0304102	0	0.0525718	0.017018	0.0494377	0.0281285	0.0240875	0.0129728	0.139229	0.018146	0.0115158	0.0453964	0.0406827	0	0	0.0571271	0.0408779	0.0864648	0.0226074	0.0346902	0.0409198	0.0352158	0	0	0	0.0102194	0.0236283	0.0538613	0.038918	0.0142529	0	0	0	0.0315488	0.0976324	0.0823088	0.18922	0.0387171	0.0788425	0.054773	0.0395892	0.174591	0.0307644	0.0918259	0.0820527	0.0230299	0.0567411	0.132796	0	0.0779602	0.0311275	0.0393859	0.0756718	0.149308	0.142325	0	0.149329	0.114658	0.0736034	0.0767009	0	0.09189	0.080415	0.0306841	0.0323805	0.118172	0.0789333	0	0.0295898	0.0398466	0.0315783	0.191022	0.0886352	0.190366	0.0541534	0.0491276	0	0.102484	0.0940009	0.0142017	0.0837919	0.0663601	0.0563577	0	0.0696334	0.110797	0.101766	0.0676072	0	0.0424874	0	0.0779883	0.112467	0.0396217	0.0862567	0.0719339	0.0610042	0.0275512	0.0690714	0	0.112172	0.0689449	0.064911	0.0446565	0.0169809	0.0607518	0.133412	0.0385773	0.113881	0.0624767	0.0730634	0	0.0308394	0	0.0909826	0.0467644	0.081934	0.0452002	0.0618285	0	0.0434867	0	0.0431444	0	0.0714919	0	0	0	0.0219614	0	0.0121052	0	0	0	0.0231552	0.0145848	0	0	0	0.0142418	0	0	0.0113272	0	0	0	0	0	0	0	0	0	0.0207459	0	0	0.0147976	0.012277	0	0	0	0	0.0111884	0	0	0.0162216	0	0.0251163	0	0	0	0.0732889	0	0.0273161	0	0.0276716	0.0603188	0.0251362	0.0265654	0	0	0	0	0	0	0	0	0	0.0480524	0	0	0	0	0	0	0	0	0	0	0	0	0	0	0	0	0	0	0	0	0	0	0	0	0	0	0	0	0	0	0	0	0	0	0	0	0	0	0	0	0	0	0	0	0	0	0	0	0	0	0	0	0	0	0	0	0	0	0	0	0	0	0	0	0	0	0	0	0	0	0	0	0	0	0	0	0	0	0	0	0	0	0	0	0	0	0	0	0	0	0	0	0	0	0	0	0	0	0	0	0	0	0	0	0	0	0	0	0	0	0	0	0	0	0	0	0	0	0	0	0	0	0	0	0	0	0	0	0	0	0	0	0	0	0	0	0	0	0	0	0	0	0	0	0	0	0	0	0	0	0	0	0	0	0	0	0	0	0	0	0	0	0	0	0	0	0	0	0	0	0	0	0	0	0	0	0	0	0	0	0	0	0	0	0	0	0	0	0	0	0	0	0	0	0	0	0	0	0	0	0	0	0	0	0	0	0	0	0	0	0	0	0	0	0	0	0	0	0	0	0	0	0	0	0	0	0	0	0	0	0	0	0	0	0	0	0	0	0	0	0	0	0	0	0	0	0	0	0	0	0	0	0	0	0	0	0	0	0	0	0	0	0	0	0	0	0	0	0	0	0	0	0	0	0	0	0	0	0	0	0	0	0	0	0	0	0	0	0	0	0	0	0	0	0	0	0	0	0	0	0	0	0	0	0	0	0	0	0	0	0	0	0	0	0	0	0	0	0	0	0	0	0	0	0
SGB_11224	T1900045167_TC20190161_bin.361	0	0	0	0	0	0	0	0	0	0	0	0	0	0	0	0	0	0	0	0	0	0	0	0	0	0	0	0	0	0	0	0	0	0	0	0	0	0	0	0	0	0	0	0	0	0	0	0	0	0	0	0	0	0	0	0	0	0	0	0	0	0	0	0	0	0	0	0	0	0	0	0	0	0	0	0	0	0	0	0	0	0	0	0	0	0	0	0	0	0	0	0	0	0	0	0	0	0	0	0	0	0	0	0	0	0	0	0	0	0	0	0	0	0	0	0	0	0	0	0	0	0	0	0	0	0	0	0	0	0	0	0	0	0	0	0	0	0	0	0	0	0	0	0	0	0	0	0	0	0	0	0	0	0	0	0	0	0	0	0	0	0	0	0	0	0	0	0	0	0	0	0	0	0	0	0	0	0	0	0	0	0	0	0	0	0	0	0	0	0	0	0	0	0	0	0	0	0	0	0	0	0	0	0	0	0	0	0	0	0	0	0	0	0	0	0	0	0	0	0	0	0	0	0	0	0	0	0	0	0	0	0	0	0	0	0	0	0	0	0	0	0	0	0	0	0	0	0	0	0	0	0	0	0	0	0	0	0	0	0	0	0	0	0	0	0	0	0	0	0	0	0	0	0	0	0	0	0	0	0	0	0	0	0	0	0	0	0	0	0	0	0	0	0	0	0	0	0	0	0	0	0	0	0	0	0	0	0	0	0	0	0	0	0	0	0	0	0	0	0	0	0	0	0	0	0	0	0	0	0	0	0	0	0	0	0	0	0	0	0	0	0	0	0	0	0	0	0	0	0	0	0	0	0	0	0	0	0	0	0	0	0	0	0	0	0	0	0	0	0	0	0	0	0	0	0	0	0	0	0	0	0	0	0	0	0	0	0	0	0	0	0	0	0	0	0	0	0	0	0	0	0	0	0	0	0	0	0	0	0	0	0	0	0	0	0	0	0	0	0	0	0	0	0	0	0	0	0	0	0	0	0	0	0	0	0	0	0	0	0	0	0	0	0	0	0	0	0	0	0	0	0	0	0	0	0	0	0	0	0	0	0	0	0	0	0	0	0	0	0	0	0	0	0	0	0	0	0	0	0	0	0	0	0	0	0	0	0	0	0	0	0	0	0	0	0	0	0	0	0	0	0	0	0	0	0	0	0	0	0	0	0	0	0	0	0	0	0	0	0	0	0	0	0	0	0	0	0	0	0	0	0	0	0	0	0	0	0	0	0	0	0	0	0	0	0	0	0	0	0	0	0	0	0	0	0.00910205	0	0.280875	0	0	0	0	0	0	0	0	0	0	0	0	0	0	0	0	0	0	0	0	0	0	0	0	0	0	0	0	0	0	0	0	0	0	0	0	0	0	0	0	0	0	0	0	0	0	0	0	0	0	0	0	0	0	0	0	0	0	0	0	0	0	0	0	0	0	0	0	0	0	0	0	0	0	0	0	0	0	0	0	0	0	0	0	0	0	0	0	0	0	0	0	0	0	0	0	0	0	0	0	0	0	0	0	0	0	0	0	0	0	0	0	0	0	0	0	0	0	0	0	0	0	0	0	0	0	0	0	0	0	0	0	0	0	0	0	0	0	0	0	0	0	0	0	0	0	0	0	0	0	0	0	0	0	0	0	0	0	0	0	0	0	0	0	0	0	0	0	0	0	0	0	0	0	0	0	0	0	0	0	0	0	0	0	0	0	0	0	0	0	0	0	0	0	0	0	0	0	0	0	0	0	0.122577	0	0	0	0	0	0.0268097	0	0	0	0	0	0	0	0	0	0	0	0	0	0	0	0	0	0	0	0	0	0	0	0	0	0	0	0	0	0	0	0	0	0	0	0	0	0	0	0	0	0	0	0	0	0	0	0	0	0	0	0	0	0	0	0	0	0	0	0	0	0	0	0	0	0	0	0	0	0	0	0	0	0	0	0	0	0	0	0	0	0	0	0	0.0169789	0	0	0	0	0	0	0	0	0	0	0	0	0	0	0	0	0	0	0	0	0	0.0261416	0	0	0	0.00839294	0	0	0	0	0	0	0	0	0	0	0	0	0	0	0	0	0	0	0	0	0	0	0	0	0	0	0	0	0	0	0	0	0	0	0	0	0	0	0	0	0	0	0	0	0	0	0	0	0	0	0	0	0	0	0	0	0	0	0	0	0	0	0	0	0	0	0	0	0	0	0	0	0	0	0	0	0	0	0	0	0	0	0	0	0	0	0	0	0	0	0	0	0	0	0	0	0	0	0	0	0	0	0	0	0	0	0	0	0	0	0	0	0	0	0	0	0	0	0	0	0	0	0	0	0	0	0	0	0	0	0	0	0	0	0	0	0	0	0	0	0	0	0	0	0	0	0	0	0	0	0.00723135	0	0	0	0	0	0	0	0.0136644	0	0	0	0.00857819	0	0	0	0	0	0	0.0138399	0.0100186	0	0	0	0	0	0	0	0	0	0	0	0	0	0	0	0	0	0	0	0	0	0	0	0	0	0	0	0	0	0	0	0	0	0	0	0	0	0	0	0	0	0	0	0	0	0	0	0	0	0	0	0	0	0	0	0	0	0	0	0	0	0	0	0	0	0	0	0	0	0	0	0	0	0	0	0	0	0	0	0	0	0	0	0	0	0	0	0	0	0	0	0	0	0	0	0	0	0	0	0	0	0	0	0	0	0	0	0	0	0	0.0064352	0	0	0	0	0	0	0	0	0	0	0	0	0	0	0	0	0	0	0	0	0	0	0	0	0	0	0	0	0	0	0	0	0	0	0	0	0	0	0	0	0	0	0	0	0	0	0	0	0	0	0	0	0	0	0	0	0	0	0	0	0	0	0	0	0	0	0	0	0	0	0	0	0	0	0	0	0	0	0	0	0	0	0	0	0	0	0	0.00723324	0	0	0	0	0	0	0	0	0	0	0	0	0	0	0	0	0	0	0	0	0	0	0	0	0	0	0	0	0	0	0	0	0	0	0	0	0	0	0	0	0	0	0	0	0	0	0	0	0	0	0	0	0	0	0	0	0	0	0	0	0	0	0	0	0	0	0	0	0	0	0	0	0	0	0	0	0	0	0	0	0	0	0	0	0	0	0	0	0	0	0	0	0	0	0	0	0	0.0149214	0	0	0	0	0	0	0.00683655	0	0	0	0	0	0	0	0	0	0	0	0	0	0	0	0	0	0	0	0	0	0	0	0	0	0	0	0	0	0	0.00686363	0	0.0117857	0	0.00827204	0	0	0	0	0	0	0	0	0	0	0	0	0	0	0	0	0	0	0	0	0	0.00757201	0	0.010193
SGB_11225	T1900045168_TC20190162_bin.1	0	0	0	0	0	0	0	0	0	0	0	0	0	0	0	0	0	0	0	0	0	0	0	0	0	0	0	0	0	0	0	0	0	0	0	0	0	0	0	0	0	0	0	0	0	0	0	0	0	0	0	0	0	0	0	0	0	0	0	0	0	0	0	0	0	0	0	0	0	0	0	0	0	0	0	0	0	0	0	0	0	0	0	0	0	0	0	0	0	0	0	0	0	0	0	0	0	0	0	0	0	0	0	0	0	0	0	0	0	0	0	0	0	0	0	0	0	0	0	0	0	0	0	0	0	0	0	0	0	0	0	0	0	0	0	0	0	0	0	0	0	0	0	0	0	0	0	0	0	0	0	0	0	0	0	0	0	0	0	0	0	0	0	0	0	0	0	0	0	0	0	0	0	0	0	0	0	0	0	0	0	0	0	0	0	0	0	0	0	0	0	0	0.0080731	0	0	0	0	0	0	0	0	0	0	0	0	0	0	0	0	0	0	0	0	0	0	0	0	0	0	0	0	0	0	0	0	0	0	0	0	0	0	0	0	0	0	0	0	0	0	0	0	0	0	0	0	0	0	0	0	0	0	0	0	0	0	0	0	0	0	0	0	0	0	0	0	0	0	0	0	0	0	0	0	0	0	0	0	0	0	0	0	0	0	0	0	0	0	0	0	0	0	0	0	0	0	0	0	0	0	0	0	0	0	0	0	0	0	0	0	0	0	0	0	0	0	0	0	0	0	0	0	0	0	0	0	0	0	0	0	0	0	0	0	0	0	0	0	0	0	0	0	0	0	0	0	0	0	0	0	0	0	0	0	0	0	0	0	0	0	0	0	0	0	0	0	0	0	0	0	0	0	0	0	0	0	0	0	0	0	0	0	0	0	0	0	0	0	0	0	0	0	0	0	0	0	0	0	0	0	0	0	0	0	0	0	0	0	0	0	0	0	0	0	0	0	0	0	0	0	0.224294	0	0.135147	0.01034	0	0	0.0201535	0	0	0	0.0664109	0	0	0	0	0.0682874	0	0	0	0.212509	0	0	0	0.046174	0	0	0	0	0.0413581	0.0138599	0	0.0769641	0	0.313877	0	0	0	0.0178273	0	0.111106	0.0329101	0	0	0	0	0.0133924	0	0	0.264273	0.288827	0	0.0141882	0	0	0	0.101397	0	0	0	0.167077	0	0.223022	0	0	0.046628	0	0.0438294	0	0	0	0	0.222045	0.0609596	0.237241	0	0	0	0	0.214889	0	0	0	0	0	0.187357	0	0	0	0.016557	0	0	0.0905711	0	0.0181214	0	0	0	0	0	0.0163839	0.0111458	0	0	0.110784	0	0.030593	0	0	0	0	0	0.00982386	0.0359753	0	0	0	0	0	0.261394	0.0154252	0	0.0318134	0	0	0	0.0850998	0	0.0194338	0	0.0164495	0.0264443	0	0	0	0	0.0188484	0	0	0.0161687	0.443903	0	0	0	0.017975	0.0120515	0.0143917	0.0134819	0.0132972	0	0.216939	0.117709	0	0.0144988	0.0134302	0.0142789	0	0	0	0	0	0	0	0	0	0	0	0	0	0.0150579	0	0	0	0	0	0	0	0	0	0	0	0	0	0	0	0	0	0	0	0	0	0	0	0	0	0	0	0	0	0	0	0	0	0	0	0	0	0	0	0	0	0	0	0	0	0	0	0	0	0	0	0	0	0	0	0	0	0	0	0	0	0	0	0	0	0	0	0	0	0	0	0	0	0	0	0	0	0	0	0	0	0	0	0	0	0	0	0	0	0	0	0	0	0	0	0	0	0	0	0.0229543	0	0	0.0231916	0	0	0	0	0.0266203	0.0240454	0	0	0	0	0.0258839	0.0149006	0	0	0	0.0177585	0	0.0195242	0	0	0	0	0	0	0	0	0	0	0	0	0	0.0201188	0	0	0.0230944	0	0	0	0.0280302	0	0.0250363	0.0281776	0	0.0267718	0	0	0	0	0	0	0	0	0	0	0	0	0	0	0	0	0	0	0	0	0	0	0	0	0	0.0173828	0	0	0	0	0	0	0	0	0	0	0	0	0	0	0	0.0219262	0	0	0.0209524	0	0	0	0	0	0	0	0	0.0114712	0	0	0	0	0	0	0	0	0.137697	0	0	0	0	0	0	0	0	0	0	0	0	0	0	0	0	0	0	0	0	0	0	0	0	0.0177965	0.0222134	0	0	0.0309487	0.026728	0.0269303	0	0	0.0278281	0	0.0356179	0.0138802	0.02865	0.0125489	0.0208822	0	0	0	0	0	0	0	0	0	0.00917465	0	0	0.0704546	0	0	0	0	0	0	0	0	0	0	0	0	0	0	0	0	0	0	0	0	0	0	0	0	0	0	0	0	0	0	0	0.0117092	0	0	0	0	0	0	0	0	0	0	0	0	0	0.0109561	0	0	0.0188673	0	0.00997808	0	0.0407926	0.0278913	0.0432517	0	0	0.0595437	0	0	0	0	0	0.0297128	0	0.010156	0	0	0	0	0	0	0	0	0	0	0	0.00898523	0	0	0	0	0.0102405	0.0237157	0	0.0986205	0.0249848	0	0.104617	0	0	0	0.0227352	0	0	0	0	0.0160793	0	0.106636	0	0	0	0	0	0.0106019	0.014861	0	0	0	0.0181463	0	0	0.012963	0	0	0	0.101609	0	0	0	0	0	0	0	0	0	0	0	0	0	0	0	0	0	0	0	0	0	0	0	0	0	0	0	0	0	0	0	0.026064	0	0	0	0	0	0	0	0	0	0	0	0	0	0	0	0	0	0	0	0	0	0	0	0.0174447	0	0.0181271	0	0	0	0	0	0	0	0	0	0	0	0	0	0	0	0	0	0	0	0	0	0	0	0	0	0	0	0	0	0	0	0	0	0.0186192	0	0	0	0	0	0	0	0	0.0283927	0	0	0	0	0	0	0	0	0	0	0	0	0	0	0	0	0	0	0	0	0	0	0	0	0	0	0	0	0	0	0	0	0	0	0	0	0	0	0	0	0	0	0	0	0	0	0	0	0	0	0	0	0	0	0	0	0	0	0	0	0	0	0	0	0	0	0	0	0	0	0	0	0	0	0	0	0	0	0	0	0	0	0	0	0	0	0	0	0	0	0	0	0	0	0	0	0	0	0	0	0	0	0	0	0	0	0	0	0	0	0	0	0	0	0	0	0	0	0	0	0	0	0	0	0	0	0	0	0	0	0	0	0	0	0	0	0	0	0	0	0	0	0	0	0	0	0	0	0	0	0	0	0	0	0	0	0	0	0	0	0	0	0	0	0	0	0	0	0	0	0	0	0	0	0	0	0	0	0	0	0	0	0	0	0	0	0	0	0	0	0	0	0	0.00912104	0	0	0	0	0	0	0	0	0	0	0	0	0	0	0	0	0	0	0	0	0	0	0	0	0	0	0	0	0	0	0	0	0	0	0	0	0	0	0	0	0	0	0	0	0	0	0	0	0	0	0	0	0	0	0	0	0	0	0	0	0	0	0	0	0	0	0	0	0	0	0	0	0	0	0	0	0	0	0	0	0	0	0	0	0	0	0	0	0	0	0	0	0	0	0	0	0	0	0	0	0	0	0	0	0	0	0	0	0	0	0	0	0	0	0	0	0	0	0	0	0	0	0	0	0	0	0	0	0	0	0	0	0	0.00801235	0	0	0	0	0	0	0	0	0	0	0	0	0	0
SGB_11226	T1900045168_TC20190162_bin.138	0	0	0	0	0	0	0	0	0	0	0	0	0	0	0	0	0	0	0	0	0	0	0	0	0	0	0	0	0	0	0	0	0	0	0	0	0	0	0	0	0	0	0	0	0	0	0	0	0	0	0	0	0	0	0	0	0	0	0	0	0	0	0	0	0	0	0	0	0	0	0	0	0	0	0	0	0	0	0	0	0	0	0	0	0	0	0	0	0	0	0	0	0	0	0	0	0	0	0	0	0	0	0	0	0	0	0	0	0	0	0	0	0	0	0	0	0	0	0	0	0	0	0	0	0	0	0	0	0	0	0	0	0	0	0	0	0	0	0	0	0	0	0	0	0	0	0	0	0	0	0	0	0	0.00930356	0	0	0.0122611	0	0	0	0	0	0	0	0	0	0	0	0	0	0	0	0	0	0	0	0	0	0	0	0	0	0	0	0	0	0	0	0	0	0	0	0	0	0	0	0	0	0	0	0	0	0	0	0	0	0	0	0	0	0	0	0	0	0	0	0	0	0	0	0	0	0	0	0	0	0	0	0	0	0	0	0	0	0	0	0	0	0	0	0	0	0	0	0	0	0	0	0	0	0	0	0	0	0	0	0	0	0	0	0	0	0	0	0	0	0	0	0	0	0	0	0	0	0	0	0	0	0	0	0	0	0	0	0	0	0	0	0	0	0	0	0	0	0	0	0	0	0	0	0	0	0	0	0	0	0	0	0	0	0	0	0	0	0	0	0	0	0	0	0	0	0	0	0	0	0	0	0	0	0	0	0	0	0	0	0	0	0	0	0	0	0	0	0	0	0	0	0	0	0	0	0	0	0	0	0	0	0	0	0	0	0	0	0	0	0	0	0	0	0	0	0	0	0	0	0	0	0	0	0	0	0	0	0	0	0	0	0	0	0	0	0	0	0	0	0	0	0	0	0	0	0	0	0	0	0	0	0	0	0	0	0	0	0	0	0	0	0	0.0210921	0	0.0453559	0.0209251	0	0.0342198	0.0307556	0.0192929	0	0.0343006	0.0385872	0.0155197	0	0	0	0.0419637	0	0.0164514	0	0.0194419	0	0	0	0.0185246	0.0161315	0.0182164	0	0	0.0512253	0.0292497	0	0.103743	0.0749933	0.0174234	0.0249906	0	0.0320381	0.0315142	0.0201969	0.0966589	0.0579764	0.0440475	0.0222018	0	0	0.0253762	0.0130592	0.0409985	0.0177529	0.0258143	0.0369015	0.0291581	0	0.0366253	0	0.0580206	0	0	0.0404307	0.053822	0	0.0164511	0	0	0.0556829	0.0197814	0.0196724	0.0865799	0	0.0316669	0.0801979	0.0210064	0.0401816	0.021582	0	0	0.0217555	0	0.0209233	0.017273	0	0.0174344	0.0144731	0.0244655	0.0525548	0	0.0173175	0	0	0.017146	0	0.0512781	0	0	0	0	0	0.0220003	0	0	0.0248666	0	0.0474367	0.0910701	0	0.0509301	0	0.0354378	0.0426148	0	0.038412	0	0.0489612	0.0183333	0	0.0173494	0	0.0800165	0.0239746	0.0279051	0	0.0419846	0	0	0	0.109837	0	0.0327693	0	0	0.110036	0.0484801	0	0.0276704	0	0.0391414	0	0	0	0.216824	0	0.0691421	0	0	0	0	0	0	0	0	0	0	0	0	0	0	0	0	0	0	0	0	0	0	0	0	0	0	0	0	0	0.0288591	0	0	0	0	0	0	0	0	0	0	0	0	0	0	0.030657	0	0	0	0	0	0	0	0	0	0	0	0	0	0	0	0	0	0	0	0	0	0	0	0	0	0	0	0	0	0	0	0	0	0	0	0	0	0	0	0	0	0	0	0	0	0	0	0	0	0	0	0	0	0	0	0	0	0	0	0	0	0	0	0	0	0	0	0	0	0	0	0	0	0	0	0	0	0	0	0	0	0	0	0	0	0	0	0	0	0	0	0	0	0	0	0	0	0	0	0	0	0	0	0	0	0	0	0	0	0	0	0	0	0	0	0	0	0	0	0	0	0	0	0	0	0	0	0	0	0	0	0	0	0	0	0	0	0	0	0	0	0	0	0	0	0	0	0	0	0	0	0	0	0	0	0	0	0	0	0	0	0	0	0	0	0	0	0	0	0.0256827	0	0	0	0	0	0	0	0	0	0.0149683	0	0	0	0.0239447	0	0	0	0	0	0	0.035037	0	0	0.0377689	0	0	0	0	0	0	0	0	0	0	0	0	0	0	0	0	0	0	0	0.0223172	0	0	0	0	0	0	0.0107128	0.0102941	0.0127999	0	0	0.0111644	0	0.0122483	0	0.0119084	0	0	0	0	0	0	0	0	0	0	0	0	0	0	0	0	0	0	0	0	0	0	0	0	0	0	0	0	0	0	0	0	0	0	0	0	0	0	0	0	0	0	0	0	0	0	0	0	0	0	0	0	0	0	0	0	0.0160673	0	0	0	0.0225716	0	0	0	0	0	0	0	0.0328911	0.0195354	0	0	0.0353848	0	0.036147	0.0209513	0	0	0	0	0.0577221	0	0	0	0	0	0	0	0.020712	0	0	0	0.0269825	0	0	0	0	0	0	0	0	0	0	0	0	0	0	0	0	0.0119259	0	0	0	0	0	0	0	0	0	0	0	0	0	0	0	0	0	0	0	0	0	0	0	0	0	0	0	0.0114431	0	0	0	0	0	0	0	0	0	0	0	0	0	0	0	0	0	0	0	0	0.0125123	0	0	0	0	0	0	0	0	0	0	0	0	0	0	0	0	0	0	0	0	0	0	0	0	0	0	0	0	0	0	0	0	0	0	0	0	0	0	0	0	0	0	0	0	0	0	0	0	0	0	0	0	0	0	0	0	0	0	0	0	0	0	0	0	0	0	0	0	0	0	0	0	0	0	0	0	0	0	0.03662	0	0.033927	0.035367	0	0	0	0	0	0	0	0	0	0	0	0	0	0	0	0	0	0	0	0	0	0	0	0	0	0	0	0	0	0	0	0	0	0	0	0	0	0	0	0	0	0	0	0	0	0	0	0	0	0	0	0	0	0	0	0	0	0	0	0	0	0	0	0	0	0	0	0	0	0	0	0	0	0	0	0	0	0	0	0	0	0	0	0	0.0311157	0	0	0	0	0	0	0	0	0	0	0	0	0	0.0114625	0	0	0.172093	0	0	0	0	0	0	0.0113472	0	0	0	0	0	0.0222761	0	0	0	0	0	0	0	0	0	0	0.0414344	0	0	0	0	0	0	0	0	0	0	0	0	0	0	0	0	0	0.0120753	0	0	0	0	0	0	0	0	0	0	0	0	0	0	0	0	0	0	0	0	0	0	0	0	0	0	0	0	0	0	0	0	0	0	0	0	0	0	0	0	0	0	0	0	0	0	0	0	0	0	0	0	0	0	0	0	0	0	0	0	0	0	0	0	0	0	0	0	0	0	0	0	0	0	0	0	0	0	0	0	0	0	0	0	0	0	0	0	0	0	0	0	0	0	0	0	0	0	0	0	0	0	0	0	0	0	0	0	0	0	0	0	0	0	0	0	0	0	0	0	0	0	0	0	0	0	0	0	0	0	0	0	0	0	0	0	0	0	0	0	0	0	0	0	0	0	0	0	0	0	0	0	0	0	0	0	0	0	0	0	0	0	0	0	0	0	0	0	0	0	0	0	0	0	0	0	0	0	0	0	0	0	0	0	0	0	0	0	0	0	0
SGB_11227	T1900045168_TC20190162_bin.193	0	0	0	0	0	0	0	0	0	0	0	0	0	0	0	0	0	0	0	0	0	0	0	0	0	0	0	0	0	0	0	0	0	0	0	0	0	0	0	0	0	0	0	0	0	0	0	0	0	0	0	0	0	0	0	0	0	0	0	0	0	0	0	0	0	0	0	0	0	0	0	0	0	0	0	0	0	0	0	0	0	0	0	0	0	0	0	0	0	0	0	0	0	0	0	0	0	0	0	0	0	0	0	0	0	0	0	0	0	0	0	0	0	0	0	0	0	0	0	0	0	0	0	0	0	0	0	0	0	0	0	0	0	0	0	0	0	0	0	0	0	0	0	0	0	0	0	0	0	0	0	0	0	0	0	0	0	0	0	0	0	0	0	0	0	0	0	0	0	0	0	0	0	0	0	0	0	0	0	0	0	0	0	0	0	0	0	0	0	0	0	0	0	0	0	0	0	0	0	0	0	0	0	0	0	0	0	0	0	0	0	0	0	0	0	0	0	0	0	0	0	0	0	0	0	0	0	0	0	0	0	0	0	0	0	0	0	0	0	0	0	0	0	0	0	0	0	0	0	0	0	0	0	0	0	0	0	0	0	0	0	0	0	0	0	0	0	0	0	0	0	0	0	0	0	0	0	0	0	0	0	0	0	0	0	0	0	0	0	0	0	0	0	0	0	0	0	0	0	0	0	0	0	0	0	0	0	0	0	0	0	0	0	0	0	0	0	0	0	0	0	0	0	0	0	0	0	0	0	0	0	0	0	0	0	0	0	0	0	0	0	0	0	0	0	0	0	0	0	0	0	0	0	0	0	0	0	0	0	0	0	0	0	0	0	0	0	0	0	0	0	0	0	0	0	0	0	0	0	0	0	0	0	0	0	0	0	0	0	0	0	0	0	0	0	0	0	0	0	0	0	0	0	0	0	0	0	0	0	0	0	0	0	0	0	0	0	0	0	0	0	0	0	0	0.15928	0	0	0	0.165815	0.0437733	0	0	0.0154727	0	0.0506432	0	0.0237693	0	0	0	0	0	0.0119107	0.0290187	0.0343413	0	0	0	0	0	0.0405269	0	0	0.0518278	0.0126809	0.059957	0	0.0748823	0	0	0	0	0	0	0	0	0.0576366	0	0	0	0	0	0	0	0	0.111442	0	0	0	0	0	0	0.102195	0	0	0.0108387	0	0	0.0663883	0	0	0.0526235	0	0	0	0.0546193	0	0	0.228952	0	0	0.0249784	0.0483774	0	0.101264	0.232317	0	0	0	0	0	0	0	0	0	0	0.0838032	0	0	0	0	0.0569424	0	0	0	0	0	0	0	0	0	0	0.0345616	0	0	0.012476	0	0	0	0	0	0	0	0	0.048459	0.013431	0	0	0	0	0	0	0	0	0	0	0	0	0.467131	0	0	0	0	0	0	0	0	0	0	0	0	0	0	0	0	0	0	0	0	0	0	0	0	0	0	0	0	0	0	0	0	0	0	0	0	0	0	0	0	0	0	0	0	0	0	0	0	0	0	0	0	0	0	0	0	0	0	0	0	0	0	0	0	0	0	0	0	0	0	0	0	0	0	0	0	0	0	0	0	0	0	0	0	0	0	0	0	0	0	0	0	0	0	0	0	0	0	0	0	0	0	0	0	0	0	0	0	0	0	0	0	0	0	0	0	0	0	0	0	0	0	0	0	0	0	0	0	0	0	0	0	0	0	0	0	0	0	0	0	0	0	0	0	0	0	0	0	0	0	0	0	0	0	0	0	0	0	0	0	0	0	0	0	0	0	0	0	0	0	0	0	0	0	0	0	0	0	0	0	0	0	0	0	0	0	0	0	0	0	0	0	0	0	0	0	0	0	0	0	0	0	0	0	0	0	0	0	0	0	0	0	0	0	0	0	0	0	0	0	0	0	0	0	0	0	0	0	0	0	0	0	0	0	0	0	0	0	0	0	0	0	0	0	0	0	0	0	0	0	0	0	0	0	0	0	0	0	0	0	0	0	0	0	0	0	0	0	0	0	0	0	0	0	0	0	0	0	0	0	0	0	0	0	0	0	0	0	0	0	0	0	0	0	0	0	0	0	0	0	0	0	0	0	0	0	0	0	0	0	0	0	0	0	0	0	0	0	0	0	0	0	0	0	0	0	0	0	0	0	0	0	0	0	0	0	0	0	0	0	0	0	0	0	0	0	0	0	0	0	0	0	0	0	0	0	0	0	0	0	0	0	0	0	0	0	0	0	0	0	0	0	0	0	0	0	0	0	0	0	0	0	0	0	0	0	0	0	0	0	0	0	0	0	0	0	0	0	0	0	0	0	0	0	0	0	0	0	0	0	0	0	0	0	0	0	0	0	0	0	0	0	0	0	0	0	0	0	0	0	0	0	0	0	0	0	0	0	0	0	0	0	0	0	0	0	0	0	0	0	0	0	0	0	0	0	0	0	0	0	0	0	0	0	0	0	0	0	0	0	0	0	0	0	0	0	0	0	0	0	0	0	0	0	0	0	0	0	0	0	0	0	0	0	0	0	0	0	0	0	0	0	0	0	0	0	0	0	0	0	0	0	0	0	0	0	0	0	0	0	0	0	0	0	0	0	0	0	0	0	0	0	0	0	0	0	0	0	0	0	0	0	0	0	0	0	0	0	0	0	0	0	0	0	0	0	0	0	0	0	0	0	0	0	0	0	0	0	0	0	0	0	0	0	0	0	0	0	0	0	0	0	0	0	0	0	0	0	0	0	0	0	0	0	0	0	0	0	0	0	0	0	0	0	0	0	0	0	0	0	0	0	0	0	0	0	0	0	0	0	0	0	0	0	0	0	0	0	0	0	0	0	0	0	0	0	0	0	0	0	0	0	0	0	0	0	0	0	0	0	0	0	0	0	0	0	0	0	0	0	0	0	0	0	0	0	0	0	0	0	0	0	0	0	0	0	0	0	0	0	0	0	0	0	0	0	0	0	0	0	0	0	0	0	0	0	0	0	0	0	0	0	0	0	0	0	0	0	0	0	0	0	0	0	0	0	0	0	0	0	0	0	0	0	0	0	0	0	0	0	0	0	0	0	0	0	0	0	0	0	0	0	0	0	0	0	0	0	0	0	0	0	0	0	0	0	0	0	0	0	0	0	0	0	0	0	0	0	0	0	0	0	0	0	0	0	0	0	0	0	0	0	0	0	0	0	0	0	0	0	0	0	0	0	0	0	0	0	0	0	0	0	0	0	0	0	0	0	0	0	0	0	0	0	0	0	0	0	0	0	0	0	0	0	0	0	0	0	0.00678505	0	0	0	0	0	0	0	0	0	0	0	0	0	0	0	0	0	0	0	0	0	0.00705297	0	0
SGB_11228	T1900045170_TC20190164_bin.267	0	0	0	0	0	0	0	0	0	0	0	0	0	0	0	0	0	0	0	0	0	0	0	0	0	0	0	0	0	0	0	0	0	0	0	0	0	0	0	0	0	0	0	0	0	0	0	0	0	0	0	0	0	0	0	0	0	0	0	0	0	0	0	0	0	0	0	0	0	0	0	0	0	0	0	0	0	0	0	0	0	0	0	0	0	0	0	0	0	0	0	0	0	0	0	0	0	0	0	0	0	0	0	0	0	0	0	0	0	0	0	0	0	0	0	0	0	0	0	0	0	0	0	0	0	0	0	0	0	0	0	0	0	0	0	0	0	0	0	0	0	0	0	0	0	0	0	0	0	0	0	0	0	0	0	0	0	0	0	0	0	0	0	0	0	0	0	0	0	0	0	0	0	0	0	0	0	0	0	0	0	0	0	0	0	0	0	0	0	0	0	0	0	0	0	0	0	0	0	0	0	0	0	0	0	0	0	0	0	0	0	0	0	0	0	0	0	0	0	0	0	0	0	0	0	0	0	0	0	0	0	0	0	0	0	0	0	0	0	0	0	0	0	0	0	0	0	0	0	0	0	0	0	0	0	0	0	0	0	0	0	0	0	0	0	0	0	0	0	0	0	0	0	0	0	0	0	0	0	0	0	0	0	0	0	0	0	0	0	0	0	0	0	0	0	0	0	0	0	0	0	0	0	0	0	0	0	0	0	0	0	0	0	0	0	0	0	0	0	0	0	0	0	0	0	0	0	0	0	0	0	0	0	0	0	0	0	0	0	0	0	0	0	0	0	0	0	0	0	0	0	0	0	0	0	0	0	0	0	0	0	0	0	0	0	0	0	0	0	0	0	0	0	0	0	0	0	0	0	0	0	0	0	0	0	0	0	0	0	0	0	0	0	0	0	0	0	0	0	0	0	0	0	0	0	0	0	0	0	0	0	0	0	0	0	0	0	0	0	0	0	0	0	0	0	0	0	0	0	0	0	0	0	0	0	0	0	0	0	0	0	0	0	0	0	0	0	0	0	0	0	0	0	0	0	0	0	0	0	0	0	0	0	0	0	0	0	0	0	0	0	0	0	0	0	0	0	0	0	0	0	0	0	0	0	0	0	0	0	0	0	0	0	0	0	0	0	0	0	0	0	0	0	0	0	0	0	0	0	0	0	0	0	0	0	0	0	0	0	0	0	0	0	0	0	0	0	0	0	0	0	0	0	0	0	0	0	0	0	0	0	0	0	0	0	0	0	0	0	0	0	0	0	0	0	0	0	0	0	0.219904	0	0	0	0	0	0	0	0	0	0	0	0	0	0	0	0	0	0	0	0	0	0	0	0	0	0	0	0	0	0	0	0	0	0	0	0	0	0	0	0	0	0	0	0	0	0	0	0	0	0	0	0	0	0	0	0	0	0	0	0	0	0	0	0	0	0	0	0	0	0	0	0	0	0	0	0	0	0	0	0	0	0	0	0	0	0	0	0	0	0	0	0	0	0	0	0	0	0	0	0	0	0	0	0	0	0	0	0	0	0	0	0	0	0	0	0	0	0	0	0	0	0	0	0	0	0	0	0	0	0	0	0	0	0	0	0	0	0	0	0	0	0	0	0	0	0	0	0	0	0	0	0	0	0	0	0	0	0	0	0	0	0	0	0	0	0	0	0	0	0	0	0	0	0	0	0	0	0	0	0	0	0	0	0	0	0	0	0	0	0	0	0	0	0	0	0	0	0	0	0	0	0	0	0	0	0	0	0	0	0	0	0	0	0	0	0	0	0	0	0	0	0	0	0	0	0	0	0	0	0	0	0	0	0	0	0	0	0	0	0	0	0	0	0	0	0	0	0	0	0	0	0	0	0	0	0	0	0	0	0	0	0	0	0	0	0	0	0	0	0	0	0	0	0	0	0	0	0	0	0	0	0	0	0	0	0	0	0	0	0	0	0	0	0	0	0	0	0	0	0	0	0	0	0	0	0	0	0	0	0	0	0	0	0	0	0	0	0	0	0	0	0	0	0	0.0396491	0	0	0	0	0	0	0	0	0	0	0	0	0	0	0	0	0	0	0	0	0	0	0	0	0	0	0	0	0	0	0	0	0	0	0	0	0	0	0	0	0	0	0	0	0	0	0	0	0	0	0	0	0	0	0	0	0	0	0	0	0	0	0	0	0	0	0	0	0	0	0	0	0	0	0	0	0	0	0	0	0	0	0	0	0	0	0	0	0	0	0	0	0	0	0	0	0	0	0	0	0	0	0	0	0	0	0	0	0	0	0	0	0	0	0	0	0	0	0	0	0	0	0	0	0	0	0	0	0	0	0	0	0	0	0	0	0	0	0	0	0	0	0	0	0	0	0	0	0	0	0	0	0	0	0	0	0	0	0	0	0	0	0	0	0	0	0	0	0	0	0	0	0	0	0	0	0	0	0	0	0	0	0	0	0	0	0	0	0	0	0	0	0	0	0	0	0	0	0	0	0	0	0	0	0	0	0	0	0	0	0	0	0	0	0	0	0	0	0	0	0	0	0	0	0	0	0	0	0	0	0	0	0	0	0	0	0	0	0	0	0	0	0	0	0	0	0	0	0	0	0	0	0	0	0	0	0	0	0	0	0	0	0	0	0	0	0	0	0	0	0	0	0	0	0	0	0	0	0	0	0	0	0	0	0	0	0	0	0	0	0	0	0	0	0	0	0	0	0	0	0	0	0	0	0	0	0	0	0	0	0	0	0	0	0	0	0	0	0	0	0	0	0	0	0	0	0	0	0	0	0	0	0	0	0	0	0	0	0	0	0	0	0	0	0	0	0	0	0	0	0	0	0	0	0	0	0	0	0	0	0	0	0	0	0	0	0	0	0	0	0	0	0	0	0	0	0	0	0	0	0	0	0	0	0	0	0	0	0	0	0	0	0	0	0	0	0	0	0	0	0	0	0	0	0	0	0	0	0	0	0	0	0	0	0	0	0	0	0	0	0	0	0	0	0	0	0	0	0	0	0	0	0	0	0	0	0	0	0	0	0	0	0	0	0	0	0	0	0	0	0	0	0	0	0	0	0	0	0	0	0	0	0	0	0	0	0	0	0	0	0	0	0	0	0	0	0	0	0	0	0	0	0	0	0	0	0	0	0	0	0	0	0	0	0	0	0	0	0	0	0	0	0	0	0	0	0	0	0	0	0	0	0	0.102384	0	0	0	0.145001	0	0	0	0	0	0	0	0	0
SGB_11229	T1900045171_TC20190165_bin.213	0	0	0	0	0	0	0	0	0	0	0	0	0	0	0	0	0	0	0	0	0	0	0	0	0	0	0	0	0	0	0	0	0	0	0	0	0	0	0	0	0	0	0	0	0	0	0	0	0	0	0	0	0	0	0	0	0	0	0	0	0	0	0	0	0	0	0	0	0	0	0	0	0	0	0	0	0	0	0	0	0	0	0	0	0	0	0	0	0	0	0	0	0	0	0	0	0	0	0	0	0	0	0	0	0	0	0	0	0	0	0	0	0	0	0	0	0	0	0	0	0	0	0	0	0	0	0	0	0	0	0	0	0	0	0	0	0	0	0	0	0	0	0	0	0	0	0	0	0	0	0	0	0	0	0	0	0	0	0	0	0	0	0	0	0	0	0	0	0	0	0	0	0	0	0	0	0	0	0	0	0	0	0	0	0	0	0	0	0	0	0	0	0	0	0	0	0	0	0	0	0	0	0	0	0	0	0	0	0	0	0	0	0	0	0	0	0	0	0	0	0	0	0	0	0	0	0	0	0	0	0	0	0	0	0	0	0	0	0	0	0	0	0	0	0	0	0	0	0	0	0	0	0	0	0	0	0	0	0	0	0	0	0	0	0	0	0	0	0	0	0	0	0	0	0	0	0	0	0	0	0	0	0	0	0	0	0	0	0	0	0	0	0	0	0	0	0	0	0	0	0	0	0	0	0	0	0	0	0	0	0	0	0	0	0	0	0	0	0	0	0	0	0	0	0	0	0	0	0	0	0	0	0	0	0	0	0	0	0	0	0	0	0	0	0	0	0	0	0	0	0	0	0	0	0	0	0	0	0	0	0	0	0	0	0	0	0	0	0	0	0	0	0	0	0	0	0	0	0	0	0	0	0	0	0	0	0	0	0	0	0	0	0	0	0	0	0	0	0	0	0	0	0	0	0	0	0	0	0	0	0	0	0	0	0	0	0	0	0	0	0	0.0142373	0.0209381	0	0.0275807	0.0244028	0.0262131	0.0446904	0.0275778	0.185343	0.0291403	0.0520165	0.0864756	0	0.201256	0	0.015113	0	0.036571	0.010848	0	0	0.064559	0.0153867	0.0173566	0	0.0683829	0	0.0226572	0.0550797	0	0.0419334	0.00733655	0	0.10934	0.055741	0.0282813	0	0.00726561	0	0	0.0323597	0.00845373	0.0757161	0.0199516	0	0	0	0	0	0.0250107	0	0	0.0739523	0.0987571	0	0.0547133	0	0.0164131	0	0	0	0	0	0.0313399	0.0608962	0.181451	0	0.0522764	0.178959	0	0.194999	0	0	0.0554978	0	0	0.0351249	0	0.0927546	0	0.0161445	0	0.018491	0	0.00866999	0	0	0	0	0.0923455	0.0084637	0	0.010037	0.00860542	0.0675883	0	0	0	0.0210783	0.0817573	0	0.00774932	0.0851344	0	0.02174	0	0	0.013149	0	0.0607523	0	0.0180918	0	0.00976208	0.0112017	0.0467158	0.0435764	0.0247372	0	0	0	0.00892476	0.0922918	0	0.0135801	0	0	0	0	0.306921	0.270595	0	0.047738	0.161459	0.0766801	0.025317	0.144543	0.0209384	0	0.480941	0.00944871	0.0200978	0.0131213	0.0109828	0.0152858	0.0178379	0	0	0.0245597	0.00901205	0.0206293	0.0555761	0.0163387	0.0163066	0.0271939	0.04813	0	0	0	0	0	0	0	0	0	0	0.0587303	0.0300353	0	0	0.018396	0	0	0.00928784	0	0	0	0	0	0	0	0	0.0105787	0.0220405	0	0.0321408	0	0	0	0	0	0	0	0	0	0	0	0	0	0	0	0	0	0	0	0	0	0	0	0	0	0	0	0	0	0	0	0	0	0	0	0	0	0	0	0	0	0	0	0	0	0	0	0	0	0	0	0	0	0	0	0	0	0	0	0	0	0	0	0	0	0	0	0	0	0	0	0	0	0	0	0	0	0	0	0	0	0	0	0	0	0	0	0	0	0	0	0	0	0	0	0	0	0	0	0	0	0	0	0	0	0	0	0	0	0	0	0	0	0	0	0	0	0	0	0	0	0	0	0	0	0	0	0	0	0	0	0	0	0	0	0	0	0	0	0	0	0	0	0	0	0	0	0	0	0	0	0	0	0	0	0	0	0	0	0	0	0	0	0	0	0.00901704	0	0.0124322	0	0	0	0	0	0	0	0	0	0	0	0	0	0	0	0	0	0	0	0.0523354	0.0718711	0.0154881	0	0	0.0141393	0	0	0	0	0	0	0	0	0	0	0	0	0	0	0	0	0	0	0	0	0	0.00766438	0.0349825	0.0406217	0.0872168	0.00851698	0.0492499	0.0436807	0.018975	0	0	0.0190487	0	0.0490787	0.036076	0.0167534	0.0328929	0.0334871	0.0826167	0.0921877	0	0	0	0	0	0	0	0.0216991	0	0	0.229619	0	0	0	0	0	0	0.00861623	0	0	0	0	0	0	0	0.0066952	0	0	0	0	0	0	0	0.00815007	0.0272213	0	0	0.0232696	0.0283957	0	0	0	0.0192979	0	0.0334688	0	0	0	0	0	0	0	0	0	0	0	0	0.00960605	0.007675	0	0	0.030781	0.00953364	0	0.00896543	0.0222503	0	0.0680543	0.0234036	0	0.0123859	0.0235902	0	0	0.0309901	0.0218097	0.00826505	0.0162889	0	0	0.0325108	0	0	0.00905451	0	0.0225948	0	0.0197061	0	0	0	0	0	0.0213945	0.0126098	0	0	0.0128322	0.260845	0	0	0	0	0.0142303	0	0.266728	0	0	0.0174321	0	0	0	0	0	0	0	0.0230389	0.018016	0	0	0	0.0172187	0	0	0.0231435	0	0	0	0	0	0	0	0	0.23848	0	0	0	0	0	0	0	0	0	0	0	0	0	0	0	0	0	0.0275675	0	0	0	0	0	0	0	0.0250499	0.0198733	0	0	0	0	0	0	0	0	0	0	0	0	0	0	0	0	0	0	0	0	0	0	0	0	0	0	0	0	0	0	0	0	0	0	0	0	0	0	0	0	0	0	0	0	0	0	0	0	0	0	0	0	0	0	0	0	0	0	0	0	0	0	0	0	0	0	0	0	0.0333519	0	0	0	0	0	0	0	0	0	0	0	0	0	0	0	0	0.00799186	0	0	0	0	0	0	0	0	0	0	0	0	0	0	0	0	0	0	0	0	0	0	0	0	0	0	0	0	0	0	0	0	0	0	0	0	0	0	0	0	0	0	0	0	0	0	0	0	0	0	0	0	0	0	0	0	0	0	0	0	0	0	0	0	0	0	0	0	0	0	0	0	0	0	0	0	0	0	0	0	0	0	0	0	0	0	0	0	0	0	0	0	0	0	0	0	0	0	0	0	0	0	0	0	0	0	0	0	0	0	0	0	0	0	0	0	0	0	0	0	0	0	0	0	0	0	0	0	0	0	0	0	0	0	0	0	0	0	0	0	0	0	0	0	0	0	0	0	0	0	0	0	0	0	0	0	0	0	0	0	0	0	0	0	0	0	0	0	0	0	0	0	0	0	0	0	0	0	0	0	0	0	0	0	0	0	0	0	0	0	0	0	0	0	0	0	0	0	0	0	0	0	0	0	0	0	0	0	0	0	0	0	0	0	0	0	0	0	0	0	0	0	0	0	0	0	0	0	0	0	0	0	0	0	0	0	0	0	0	0	0	0	0	0	0	0	0	0	0	0	0	0	0	0	0	0	0	0	0	0	0	0	0	0	0	0	0	0	0	0	0	0	0	0	0	0	0	0	0	0	0	0	0	0	0	0	0	0	0	0	0	0	0	0	0	0	0	0	0	0	0	0	0	0	0	0	0	0	0	0	0	0	0	0	0	0	0	0	0	0	0	0	0	0	0
SGB_11230	T1900045173_TC20190169_bin.174	0	0	0	0	0	0	0	0	0	0	0	0	0	0	0	0	0	0	0.013259	0	0	0	0	0	0	0	0	0	0	0	0	0	0	0	0	0	0	0	0	0	0	0	0	0	0	0	0	0	0	0	0	0	0	0	0	0	0.00711744	0	0	0	0	0	0	0	0	0	0	0	0	0.00895365	0	0	0	0	0	0	0	0	0	0	0	0	0	0	0	0	0	0	0	0	0	0	0	0	0	0	0	0	0	0	0	0	0	0	0	0	0	0	0	0	0	0	0	0	0	0	0	0	0	0	0	0	0	0	0	0	0	0	0	0	0	0	0	0	0	0	0	0	0	0	0	0	0	0	0	0	0	0	0	0	0	0	0	0	0	0	0	0	0	0	0	0	0	0	0	0	0	0	0	0	0	0	0	0	0	0	0	0	0	0	0	0	0	0	0	0	0	0	0	0	0	0	0	0	0	0	0	0	0	0	0	0	0	0	0	0	0	0	0	0	0	0	0	0	0	0	0	0	0	0	0	0	0	0	0	0	0	0	0	0	0	0	0	0	0	0	0	0	0	0	0	0	0	0	0	0	0	0	0	0	0	0	0	0	0	0	0	0	0	0	0	0.00912561	0	0	0	0	0	0	0	0	0	0	0	0	0	0	0	0.00810763	0	0	0	0	0	0	0	0	0	0	0	0	0	0	0.00743492	0	0	0	0.0120078	0	0	0	0	0	0.0098142	0	0	0	0	0	0.0127424	0	0	0	0	0	0	0	0	0	0	0	0	0	0	0	0	0	0	0	0	0	0	0	0	0	0	0	0	0	0	0	0	0	0	0	0	0	0	0	0	0.00708705	0	0	0	0	0	0	0	0	0	0	0	0	0	0	0	0	0	0	0	0	0	0	0	0	0	0	0	0	0	0	0	0	0	0	0	0	0	0	0	0	0	0	0	0	0	0	0	0	0	0	0	0	0	0	0	0	0	0	0	0	0	0	0	0	0	0	0	0	0	0.0375606	0	0.0136005	0.0101182	0	0.053848	0.0119608	0.0828315	0.0258651	0.055216	0.0467414	0.0799985	0.0284668	0.0183103	0.0255306	0.0533619	0.0255122	0.0375794	0.0204407	0.0252048	0.0278241	0.0219703	0.0265132	0	0.0398339	0.0352027	0.0189079	0.0280327	0.0247323	0.0125053	0.0276078	0.0418143	0	0.0340153	0.036429	0.0205609	0.151628	0.0155346	0.111865	0.0273952	0.0312907	0.12355	0	0.0226484	0.0297118	0.00965797	0.0338599	0.121343	0.0304567	0.0421993	0.0760342	0.0130857	0.0210271	0.0749414	0.0348843	0.157673	0	0.0286524	0.116574	0.0187667	0	0.0322423	0.00888511	0	0.0282292	0	0	0.0212235	0.0245582	0.151249	0.0235584	0.0332844	0.0510976	0.0336713	0	0.0285524	0.0343681	0.0167943	0.0229376	0.105832	0.0383816	0.0256282	0.0369191	0.0318339	0.020309	0	0.110244	0.0198179	0.0445765	0.0338197	0.0196639	0.142415	0.0185523	0.0390114	0.0210993	0.0192834	0.0289379	0.122061	0.0190641	0.0467839	0.0100201	0.034298	0.135518	0.0269789	0.0340674	0.026209	0	0.0807908	0.123329	0.0255209	0.0769684	0.0314867	0.0244802	0.039783	0.0173288	0	0.0185809	0	0.026101	0.0121931	0.0184921	0.0202143	0	0.0204662	0.0324442	0.0501727	0.0179973	0.0213691	0	0.0133483	0.053312	0	0	0	0.00932027	0.222741	0	0	0.0249375	0	0.0401316	0.0103823	0.0306636	0.392853	0.0865688	0.0934824	0.289671	0.0437023	0.0469363	0.0179737	0.0398302	0.0700247	0.0471444	0.0312909	0.312607	0	0.040568	0	0	0	0	0	0.0967839	0	0	0	0	0	0.048392	0	0	0	0	0	0	0	0.0830623	0	0	0	0	0	0	0.0278989	0.0825836	0	0	0	0	0	0	0	0	0	0	0	0	0	0	0	0	0	0	0	0	0	0	0	0	0	0	0	0	0	0	0	0	0	0	0	0	0	0	0	0	0	0	0	0	0	0	0	0	0	0	0	0	0	0	0	0	0	0	0	0	0	0	0	0	0	0	0	0	0	0	0	0	0	0	0	0	0	0	0	0	0	0	0	0	0	0	0	0	0	0	0	0	0	0	0	0	0	0	0	0	0	0	0	0	0	0	0	0	0	0	0	0	0	0	0	0	0	0	0	0	0	0	0	0	0	0	0	0	0	0	0	0	0	0	0	0	0	0	0	0	0	0	0	0	0	0	0	0	0	0	0	0	0	0	0	0	0	0	0	0	0	0	0	0	0	0	0	0	0	0	0	0.0103877	0.0144251	0.0105312	0	0.0187631	0	0	0	0	0.00968511	0	0.00916359	0	0.0100119	0.0127798	0	0	0	0	0.00920274	0	0	0	0	0	0	0	0	0	0	0	0	0	0	0	0	0	0.0155898	0	0	0	0	0	0	0	0	0	0.0164663	0.0163003	0	0	0	0	0.00857652	0	0	0.00850246	0	0	0	0.00967905	0	0.0166116	0	0	0	0	0	0	0	0.00889011	0	0.0287738	0	0	0.0215121	0.0113895	0	0	0	0	0	0	0	0	0	0	0	0	0	0	0	0	0	0	0	0	0	0	0	0	0	0	0	0	0	0	0.0257227	0	0.0157825	0	0	0	0	0	0	0	0	0	0	0	0	0	0.0137049	0	0	0	0.0281165	0.0162832	0.029076	0	0.011041	0	0	0.0175793	0.0132509	0.0661868	0	0.0114869	0	0.03265	0.0227859	0	0	0	0	0	0	0	0.0745496	0.0319098	0	0.0307	0.109835	0	0	0	0.0135669	0.0128875	0	0	0.0185087	0	0	0.0202289	0	0.0115786	0	0	0	0	0	0.0172431	0.0100331	0	0.0169843	0	0	0	0	0	0.01161	0.0142894	0	0.0155902	0	0.0122302	0.0137806	0	0.0148284	0	0.0162585	0	0.0202275	0	0	0	0	0	0	0	0	0	0	0	0	0	0	0	0.0099286	0	0.0137938	0	0.0091595	0	0	0.014722	0.0120706	0	0	0.0110819	0	0	0	0.0148564	0	0.0115092	0	0	0.0121453	0.00991633	0	0.00922858	0	0	0	0	0	0	0.00979184	0	0	0	0	0	0	0	0	0	0.0103013	0	0	0	0	0	0	0	0	0	0	0	0	0	0	0	0	0	0	0	0	0	0	0	0	0	0	0	0	0	0	0	0	0	0	0	0	0	0	0	0	0	0	0	0	0.0131006	0	0.0110947	0.0149496	0.0787388	0.0976678	0.0751529	0.0716524	0	0	0	0	0	0	0	0	0	0	0	0	0	0	0	0	0	0	0	0	0	0	0	0	0	0	0	0	0	0	0	0	0	0	0	0	0	0	0	0	0	0	0	0	0	0	0	0	0	0	0	0	0	0	0	0	0	0	0	0	0	0	0	0	0	0	0	0	0	0	0	0	0	0	0	0	0	0	0	0	0	0	0	0	0	0	0	0	0	0	0	0	0	0	0	0	0	0	0	0	0	0	0	0	0	0	0	0	0	0	0	0	0	0	0	0.057563	0.00828292	0	0	0	0	0	0	0	0	0	0	0	0	0	0	0	0	0	0	0	0	0	0	0	0	0	0	0	0	0	0	0	0	0	0	0	0	0	0	0	0	0	0	0	0	0	0	0	0	0	0	0	0	0	0	0	0	0	0	0	0	0	0	0	0	0	0	0	0	0	0	0	0	0	0	0	0	0	0	0	0	0	0	0	0	0	0	0	0	0	0	0	0	0	0	0	0	0	0	0	0	0	0	0	0	0	0	0	0	0	0	0	0	0	0	0	0	0	0	0	0	0	0	0	0	0	0	0	0	0	0	0	0	0	0	0	0	0	0	0	0	0	0	0	0	0	0	0	0	0	0	0	0	0	0	0	0	0	0	0	0	0	0	0	0	0	0	0	0	0	0	0	0	0	0	0	0	0	0	0	0	0	0	0	0	0	0	0	0	0	0	0	0	0	0	0	0	0	0	0	0	0	0	0	0	0	0	0	0	0	0	0	0	0	0	0	0	0	0
SGB_11231	T1900045174_TC20190170_bin.79	0	0	0	0	0	0	0	0	0	0	0	0	0	0	0	0	0	0	0	0	0	0	0	0	0	0	0	0	0	0	0	0	0	0	0	0	0	0	0	0	0	0	0	0	0	0	0	0	0	0	0	0	0	0	0	0	0	0	0	0	0	0	0	0	0	0	0	0	0	0	0	0	0	0	0	0	0	0	0	0	0	0	0	0	0	0	0	0	0	0	0	0	0	0	0	0	0	0	0	0	0	0	0	0	0	0	0	0	0	0	0	0	0	0	0	0	0	0	0	0	0	0	0	0	0	0	0	0	0	0	0	0	0	0	0	0	0	0	0	0	0	0	0	0	0	0	0	0	0	0	0	0	0	0	0	0	0	0	0	0	0	0	0	0	0	0	0	0	0	0	0	0	0	0	0	0	0	0	0	0	0	0	0	0	0	0	0	0	0	0	0	0	0	0	0	0	0	0	0	0	0	0	0	0	0	0	0	0	0	0	0	0	0	0	0	0	0	0	0	0	0	0	0	0	0	0	0	0	0	0	0	0	0	0	0	0	0	0	0	0	0	0	0	0	0	0	0	0	0	0	0	0	0	0	0	0	0	0	0	0	0	0	0	0	0	0	0	0	0	0	0	0	0	0	0	0	0	0	0	0	0	0	0	0	0	0	0	0	0	0	0	0	0	0	0	0	0	0	0	0	0	0	0	0	0	0	0	0	0	0	0	0	0	0	0	0	0	0	0	0	0	0	0	0	0	0	0	0	0	0	0	0	0	0	0	0	0	0	0	0	0	0	0	0	0	0	0	0	0	0	0	0	0	0	0	0	0	0	0	0	0	0	0	0	0	0	0	0	0	0	0	0	0	0	0	0	0	0	0	0	0	0	0	0	0	0	0	0	0	0	0	0	0	0	0	0	0	0	0	0	0	0	0	0	0	0	0	0	0	0	0	0	0	0	0	0	0	0	0	0	0	0.019434	0	0	0	0.00825041	0.00935209	0	0	0.00944827	0.0120129	0	0	0.0164752	0.010591	0.0205853	0.0134088	0	0	0	0.0179864	0.0162282	0.0173639	0.0135224	0.0140758	0	0	0	0.00769853	0	0.0122467	0.0116588	0	0.0103232	0	0.016295	0.00752981	0	0	0	0.0121181	0	0	0	0.00760762	0	0	0	0	0	0	0	0	0	0.0140469	0.0169936	0	0.0105272	0.0225793	0	0	0.011347	0.0156305	0	0	0.0161884	0	0.0205733	0.0158786	0	0	0.0098254	0	0.0129964	0	0.00888958	0	0	0	0	0	0.0138124	0.00831046	0.0247522	0.0150155	0	0.0085445	0	0	0.0089409	0.0152436	0	0	0.0081253	0.00799325	0	0	0.00803199	0	0	0	0	0	0	0	0	0	0.0115017	0	0	0	0	0.0159273	0	0	0	0.0121189	0	0.00753357	0	0	0	0.00853296	0	0.0116632	0	0	0.0247571	0.0410307	0.0283051	0.0134858	0.00911579	0.00885507	0.0365533	0.0251402	0	0	0.0235747	0.0130128	0.0270665	0	0.0786157	0	0.294156	0.313521	0	0.0408701	0.0624301	0	0.0110016	0.00861641	0.0461128	0.0233662	0	0.00922354	0.0199561	0	0.0317452	0	0	0.012651	0.0149345	0	0	0	0	0.0110889	0	0	0	0	0	0	0.0117244	0.0155351	0.0646586	0	0	0	0	0	0	0.0388419	0.0174702	0	0	0	0	0	0	0	0	0	0	0	0	0	0	0	0	0	0	0	0	0	0	0	0	0	0	0	0	0	0	0	0	0	0	0	0	0	0	0	0	0	0	0	0	0	0	0	0	0	0	0	0	0	0	0	0	0	0	0	0	0	0	0	0	0	0	0	0	0	0	0	0	0	0	0	0	0	0	0	0	0	0	0	0	0	0	0	0	0	0	0	0	0	0	0	0	0	0	0	0	0	0	0	0	0	0	0	0	0	0	0	0	0	0	0	0	0	0	0	0	0	0	0	0	0	0	0	0	0	0	0	0	0	0	0	0	0	0	0	0	0	0	0	0	0	0	0	0	0	0	0	0	0	0	0	0	0	0	0	0	0	0	0	0	0	0	0	0	0	0	0	0	0.0313054	0	0	0.0343887	0	0	0	0.0135975	0	0	0	0	0.0205487	0	0.0076608	0	0	0	0.0173316	0	0	0	0	0	0	0	0	0	0.0226392	0	0	0.028744	0	0	0	0	0.0190221	0	0.0253043	0	0	0	0	0	0.00765513	0.0924531	0.00674523	0.00857407	0	0.0942086	0	0	0	0	0.00658759	0	0.00809332	0	0.031544	0	0.0305956	0.0079866	0	0	0	0	0	0	0	0	0.0231314	0	0.0248346	0	0	0	0	0	0	0	0	0	0	0.0234961	0	0	0	0	0.0266587	0	0	0.023614	0	0	0	0	0	0	0	0	0.0216318	0	0	0	0	0	0	0	0	0	0	0	0	0	0	0	0	0	0	0	0.00873888	0	0	0	0	0	0	0	0	0	0	0.010628	0	0	0.0110309	0	0	0	0.00723234	0	0	0	0	0.00887417	0	0	0	0	0	0	0	0	0	0	0	0	0	0	0	0.0141645	0	0	0.0222019	0	0.0309209	0	0	0	0.0398877	0.0221834	0	0	0	0	0	0.0154195	0	0	0	0	0	0	0.0141755	0	0	0	0	0	0	0.0164708	0	0	0	0	0.0151081	0	0.0148248	0.0199411	0.0166255	0	0	0	0	0.0180926	0	0	0	0	0.0101241	0	0	0	0	0	0	0	0	0	0	0	0	0	0	0	0	0	0	0	0	0.0104741	0	0.0108926	0	0	0	0	0	0.0215324	0	0	0	0	0	0	0	0.00800184	0	0	0	0	0	0	0.00857573	0	0	0	0	0	0	0	0.00597529	0	0	0	0.00793538	0	0	0	0	0	0	0.00976958	0.00909779	0	0	0	0	0	0	0.0116767	0	0.00795682	0.00768282	0	0	0	0	0	0	0	0	0	0	0	0	0	0	0	0	0	0	0	0	0	0	0	0	0	0	0	0.0725283	0	0	0	0	0	0	0	0	0	0	0	0	0	0	0	0	0	0	0	0	0	0	0	0	0	0	0	0	0	0	0	0	0	0	0	0	0	0	0	0	0	0	0	0	0	0	0.00453867	0	0	0	0	0	0	0	0	0	0	0	0	0	0	0	0	0	0	0	0	0	0	0	0	0	0	0	0	0	0	0	0	0	0	0	0	0	0	0	0	0	0	0	0	0	0	0	0	0	0	0	0	0	0	0	0	0	0	0	0	0	0	0	0	0	0	0	0	0	0	0	0	0	0	0	0	0	0	0	0	0	0	0	0	0	0	0	0	0	0	0	0	0	0	0	0	0	0	0	0	0	0	0	0	0	0	0	0	0	0	0	0	0	0	0	0	0	0	0	0	0	0	0	0	0	0	0	0	0	0	0	0	0	0	0	0	0	0	0	0	0	0	0	0	0	0	0	0	0	0	0	0	0	0	0	0	0	0	0	0	0	0	0	0	0	0	0	0	0	0	0	0	0	0	0	0	0	0	0	0	0	0	0	0	0	0	0	0	0	0	0	0	0	0	0	0	0	0	0	0	0	0	0	0	0	0	0	0	0	0	0	0	0	0	0	0	0	0	0	0	0	0	0	0	0	0	0	0	0	0	0	0	0	0	0	0	0	0	0	0	0	0	0	0	0	0	0	0	0	0	0	0	0	0	0	0	0	0	0	0	0	0	0	0	0	0	0	0	0	0	0	0	0	0	0	0	0	0
SGB_11232	T1900045185_TC20190181_bin.208	0	0	0	0	0	0	0	0	0	0	0	0	0	0	0	0	0	0	0	0	0	0	0	0	0	0	0	0	0	0	0	0	0	0	0	0	0	0	0	0	0	0	0	0	0	0.0146621	0	0	0	0	0	0	0	0	0	0	0	0	0	0	0	0	0	0	0	0	0	0	0	0	0	0	0	0	0.0141666	0	0	0	0	0	0	0	0	0	0	0	0	0	0	0	0	0	0	0	0	0	0	0	0	0	0	0	0	0	0	0	0	0	0	0	0	0	0	0	0	0	0	0	0	0.0140716	0	0	0	0	0	0	0	0	0	0	0	0	0	0	0	0	0	0	0	0	0	0	0	0	0	0	0	0	0	0	0	0.00848574	0	0	0	0	0	0	0	0	0	0	0	0	0	0	0	0	0	0	0.00851381	0	0	0	0	0	0	0	0	0	0.00906068	0	0	0	0	0	0	0	0	0	0	0	0	0	0	0	0	0	0	0	0	0	0	0	0	0	0	0	0	0	0	0	0	0	0	0	0	0	0	0	0	0	0	0	0	0	0	0	0	0	0	0	0	0.010018	0	0	0	0	0	0	0	0	0	0	0	0	0	0.0134659	0	0	0	0	0	0	0	0	0	0	0	0	0.0135252	0	0	0.0562097	0	0	0	0	0	0	0	0	0	0.0243229	0	0	0	0	0.0194558	0	0.0211494	0	0	0	0	0	0	0	0	0	0	0	0	0	0	0	0	0	0	0	0	0	0	0	0	0	0	0	0	0	0	0	0	0	0	0	0	0	0	0	0	0	0	0	0	0	0	0	0	0	0	0	0	0	0	0	0	0	0	0	0	0	0	0	0	0.0147664	0	0	0	0	0	0	0	0	0	0	0	0	0	0	0	0	0	0	0	0	0	0	0	0	0	0	0	0	0	0	0	0	0	0	0	0	0	0	0	0	0	0	0	0	0	0	0	0	0	0	0	0	0	0	0	0	0	0	0	0	0	0	0	0	0	0	0	0	0	0	0	0	0	0	0	0	0	0	0	0	0	0	0	0	0	0	0	0	0	0	0	0	0.0284749	0	0	0	0	0	0	0	0	0	0	0	0	0	0	0	0	0	0	0	0	0	0	0	0	0	0	0	0	0	0	0	0	0	0	0	0	0	0	0	0	0	0	0	0	0	0	0	0	0	0	0	0	0	0	0	0	0	0	0.0227654	0	0	0	0	0	0	0	0	0	0	0	0	0	0	0	0	0	0	0	0	0	0	0	0	0	0	0	0	0	0	0	0	0	0	0	0	0	0	0	0.0281311	0	0	0	0	0	0	0	0	0	0	0	0	0	0	0	0	0	0.024214	0	0	0	0	0	0	0.147189	0	0	0.144899	0	0	0	0	0	0	0	0.147961	0	0	0	0	0.0207127	0	0.0125272	0.0581337	0	0	0	0	0	0	0	0	0	0	0	0	0	0	0	0.0116252	0	0	0.0112424	0	0.0197737	0	0	0	0	0	0	0	0	0	0	0	0	0	0	0	0	0	0	0	0	0	0	0	0	0	0	0	0	0	0	0	0	0	0	0	0	0	0	0	0	0	0	0	0	0	0	0	0	0	0	0	0	0	0	0	0	0	0	0	0	0	0	0	0	0	0	0	0	0	0	0	0	0	0	0	0	0	0	0	0	0	0	0	0	0	0	0	0	0	0	0	0	0	0	0	0	0	0	0	0	0	0	0	0	0	0	0	0	0	0	0	0	0	0	0	0	0	0	0	0	0	0	0	0	0	0	0.00863186	0	0.010219	0.0109742	0	0.0106443	0	0	0	0	0	0	0	0	0	0	0	0	0	0	0	0	0	0	0	0	0	0	0	0	0	0	0	0	0	0	0	0	0	0	0	0	0	0	0	0	0	0	0	0	0	0.0111104	0	0.017295	0	0	0	0.0155412	0	0	0.0132234	0	0	0	0	0	0	0	0	0	0	0	0	0	0	0	0	0	0	0	0	0	0	0	0	0	0	0	0	0	0	0	0	0	0	0	0	0	0	0	0	0	0	0	0	0	0	0	0	0	0	0	0	0.145617	0	0	0	0	0	0	0	0	0	0	0	0	0	0	0	0	0	0.00881919	0	0	0	0	0	0	0	0	0	0	0	0	0	0	0	0	0	0	0	0	0	0	0	0.0601003	0	0	0	0	0	0	0	0	0	0	0	0	0.016648	0	0	0	0	0	0	0	0	0	0	0	0	0	0	0	0	0	0	0	0	0.0154993	0.0588959	0	0	0	0	0	0	0	0	0	0	0	0	0.125732	0	0	0	0	0	0	0	0	0.121322	0	0	0	0	0.0213791	0	0	0.00900378	0	0	0.0208154	0.0229183	0	0.0193504	0	0	0	0	0	0	0.135312	0.010653	0	0	0	0.00890049	0	0	0	0	0	0	0	0	0	0	0	0	0	0	0	0	0	0	0	0	0	0	0	0	0	0	0	0	0	0	0	0	0	0	0	0	0	0	0	0	0	0	0	0.0754129	0	0	0	0	0	0	0	0.00829501	0	0	0	0	0	0	0	0	0	0	0	0	0	0	0	0	0	0	0	0	0	0	0	0	0	0	0	0	0	0	0	0	0	0	0	0	0	0	0	0	0.0197887	0	0	0	0	0	0	0	0	0	0	0	0	0	0	0	0	0	0	0	0	0	0	0	0	0	0	0	0	0	0	0	0	0	0	0	0	0	0	0	0	0	0.0157489	0	0	0	0	0	0	0	0	0	0	0	0	0	0	0	0	0	0	0	0	0	0	0	0	0	0	0	0	0	0	0	0	0	0	0	0	0	0	0	0	0	0	0	0	0	0	0	0	0	0	0	0	0	0	0	0	0	0	0	0	0	0	0	0	0	0	0	0	0	0	0	0	0	0	0	0	0	0	0	0	0	0	0	0	0	0	0	0	0	0	0	0	0	0	0	0	0	0	0	0	0	0	0	0	0	0	0	0	0	0	0	0	0	0	0	0	0	0	0	0	0	0	0	0	0	0	0	0	0	0	0	0	0	0	0	0	0	0	0	0	0	0	0	0	0	0	0	0	0	0	0	0	0	0	0	0	0	0	0	0	0	0	0	0	0	0	0.00817979	0	0	0	0	0	0	0	0	0	0	0	0	0	0	0	0	0	0	0	0	0	0	0	0	0	0	0	0	0	0	0	0	0	0	0	0	0	0	0	0	0	0	0	0	0	0	0	0	0	0	0	0	0	0	0	0	0	0	0	0	0	0	0	0	0	0	0	0	0	0	0	0	0	0	0	0	0	0	0	0	0	0	0	0	0	0	0	0	0	0	0	0	0	0	0	0	0	0	0	0	0	0	0	0	0	0	0	0	0	0	0	0	0	0	0	0	0	0	0	0	0	0	0	0	0	0	0	0	0	0	0	0	0	0	0	0	0	0	0	0	0	0
SGB_11233	T1900045194_TC20190190_bin.299	0	0	0	0	0	0	0	0	0	0	0	0	0	0	0	0	0	0	0	0	0	0	0	0	0	0	0	0	0	0	0	0	0	0	0	0	0	0	0	0	0	0	0	0	0	0	0	0	0	0	0	0	0	0	0	0	0	0	0	0	0	0	0	0	0	0	0	0	0	0	0	0	0	0	0	0	0	0	0	0	0	0	0	0	0	0	0	0	0	0	0	0	0	0	0	0	0	0	0	0	0	0	0	0	0	0	0	0	0	0	0	0	0	0	0	0	0	0	0	0.0215682	0	0	0	0	0	0	0	0	0	0	0	0	0	0	0	0	0	0	0	0	0	0	0	0	0	0	0	0	0	0	0	0	0	0	0	0.0129363	0	0	0	0	0	0	0	0	0	0	0	0	0	0	0	0	0	0	0	0	0	0	0	0	0	0	0	0	0	0	0	0	0	0	0	0	0	0	0	0	0	0	0	0	0	0	0	0	0	0	0	0	0	0	0	0	0	0	0	0	0	0	0	0	0	0	0	0	0	0	0	0	0	0	0	0	0	0	0	0	0	0	0	0	0	0	0	0	0	0	0	0	0	0	0	0	0	0	0	0	0	0	0	0	0	0.0132457	0	0.00688561	0	0	0	0	0	0	0	0	0	0	0	0	0	0	0	0	0	0	0	0	0	0	0	0	0	0	0	0	0	0	0	0	0	0	0	0	0	0	0	0	0	0	0	0	0	0	0	0	0	0	0	0	0	0	0	0	0	0	0	0	0	0	0	0	0	0	0	0	0	0	0	0	0	0	0	0	0	0	0	0	0	0	0	0	0	0	0	0	0	0	0	0	0	0	0	0	0	0	0	0	0	0	0	0	0	0	0	0	0	0	0	0	0	0	0	0	0	0	0	0	0	0	0	0	0	0	0	0	0	0	0	0	0	0	0	0	0	0	0	0	0	0	0	0	0	0	0	0	0	0	0	0	0	0.00671165	0	0.0138967	0.022436	0	0.0124751	0.0259415	0.0661626	0.0154187	0	0	0.0599445	0	0	0	0.0828703	0.00747783	0.00648186	0.00718239	0.0147128	0.0084291	0.00716341	0.0114833	0.00703923	0.00583017	0	0.0141848	0.016811	0.0082887	0	0.0139119	0.0142738	0	0.044054	0.0106758	0.0107575	0	0.0861912	0	0.0129712	0	0.00755268	0.0131518	0.105033	0.00953362	0.0121138	0	0.0140629	0.00691766	0.00904265	0.011034	0.0122861	0.0470293	0.0113718	0.00758667	0.0463987	0	0	0	0	0.10577	0	0.0260453	0.00976511	0.0172141	0	0.0138197	0.00988705	0	0.0254089	0.00676982	0	0.0216469	0.0116961	0.0064016	0.0102711	0.0185801	0	0	0.0162928	0.00726086	0	0	0.0071518	0.0154462	0	0	0	0	0.00874454	0.0275299	0.00633894	0.00910797	0	0.0103123	0.0269424	0.00845331	0.00912759	0	0	0.00891058	0.0292477	0.0149978	0	0.00785662	0.00624597	0	0.0140093	0.016474	0.0452986	0.11835	0.0142039	0.0534839	0	0.0152672	0.0172076	0.0184873	0	0.0207038	0.0112373	0.00810787	0.0136981	0.0194572	0.00918535	0.0176418	0.0106085	0	0.0513258	0.0200477	0.00750276	0	0.0127498	0.0110308	0	0	0	0.0358819	0	0	0	0	0	0.00747925	0.00770475	0	0.0078498	0.0101137	0.0120245	0	0.0165718	0.0104115	0	0	0.0104195	0.0188769	0.0198808	0.00626719	0	0.0077118	0	0.0103991	0.06807	0	0.0220343	0.360058	0.00854297	0	0.00961454	0.0100538	0.0163321	0.013381	0	0.0628488	0	0	0.00894375	0.0111477	0.0265188	0.0306131	0.0519457	0.0638551	0.0110192	0	0.0510179	0	0.0739019	0.0523999	0	0	0	0	0	0	0	0	0	0	0	0	0	0	0	0	0	0	0	0	0	0	0	0	0	0	0	0	0	0	0	0	0	0	0	0	0	0	0	0	0	0	0	0	0	0	0	0	0	0	0	0	0	0	0	0	0	0	0	0	0	0	0	0	0	0	0	0	0	0	0	0	0	0	0	0	0	0	0	0	0	0	0	0	0.00577116	0	0	0	0	0	0.0168464	0	0	0	0	0	0	0	0	0	0.00505218	0	0	0.0302205	0	0	0	0	0.00504625	0	0	0.00486503	0	0.0173604	0	0	0.0161523	0	0	0	0	0	0	0	0	0	0	0	0	0	0	0	0	0	0	0	0	0	0	0	0	0	0	0	0	0	0	0	0	0	0	0	0	0	0	0	0	0	0	0	0	0	0	0	0	0	0	0	0.00743685	0	0.0122053	0	0	0	0.00792691	0	0.0127578	0.0510298	0.0157508	0	0	0	0.0110972	0	0	0	0	0.0156465	0.00943698	0	0.00547101	0.0334605	0	0	0	0	0	0	0.005064	0	0	0	0	0	0	0	0	0	0	0	0	0	0	0	0	0	0	0	0.00852464	0.010167	0	0	0	0	0	0	0	0	0	0	0.00882577	0	0.00784921	0.00893985	0	0	0	0	0.0391292	0.0284617	0	0.0149134	0.0106001	0.00832244	0.0113339	0	0	0.00795669	0	0	0	0	0.0136106	0.00662176	0	0.0104458	0.00874633	0.00473218	0.0120673	0	0.0120706	0	0	0.0114226	0.0092792	0.00589388	0.0122204	0	0	0.00856866	0.00699691	0	0.009805	0.00600955	0.00645501	0	0	0.0745048	0.00795998	0	0.0127751	0.00912388	0	0	0	0.0277763	0	0	0	0.0217766	0	0	0.00581464	0	0.0367141	0	0	0.015195	0	0.00619406	0	0.0357413	0.0354083	0	0.0207748	0	0.0164233	0.00904092	0.0312749	0.0196885	0.00926126	0.00771891	0.0261157	0	0	0.0148346	0.0283481	0	0	0.00681924	0.0215937	0	0	0.00898378	0.0306461	0	0	0	0	0	0.0258642	0.0483038	0.0172793	0.0238018	0.0156704	0.0194732	0.0236767	0	0	0.0339685	0.0123305	0.0163745	0.00892507	0.0306346	0	0	0.0178933	0.00909238	0.0114129	0.00939354	0.0319969	0.00925098	0	0	0.00768593	0.0353112	0	0	0	0	0	0.00864606	0.0333147	0	0.0187746	0	0.052399	0	0.0454822	0.0157486	0.0776529	0	0	0.0135836	0	0	0	0.00642951	0	0.0149123	0.0224993	0	0	0	0	0.00925461	0.0131297	0	0	0.0124148	0	0	0	0.0113911	0	0	0	0.00486761	0.0176864	0	0.00517872	0.0262669	0.0191329	0.0265131	0	0	0	0	0.00901251	0	0	0.0151718	0.0256961	0	0	0.0246035	0	0	0	0.01234	0.00542557	0	0	0	0	0	0	0	0	0.00660314	0	0	0	0.00597625	0	0	0	0	0	0	0	0	0	0	0	0	0	0	0	0	0	0	0	0	0	0	0	0	0	0	0	0.00670241	0	0	0	0.0137379	0	0	0.00666334	0	0.00597587	0	0	0	0	0	0	0	0	0	0	0	0	0	0	0	0	0	0	0	0	0	0	0	0	0	0	0	0	0	0	0	0	0	0	0	0	0	0	0	0	0	0	0	0	0.00357403	0	0	0	0	0	0	0	0	0	0	0	0	0	0	0	0	0	0	0	0	0	0	0	0	0	0	0	0	0	0	0	0	0	0	0	0	0	0	0	0	0	0	0	0	0	0	0	0	0	0	0	0	0	0	0	0	0	0	0	0	0	0	0	0	0	0	0	0	0	0	0	0	0	0	0	0	0	0	0	0	0	0	0	0	0	0	0	0	0	0	0	0	0	0	0	0	0	0	0	0	0	0	0	0	0	0	0	0	0	0	0	0	0	0	0	0	0	0	0	0	0	0	0	0	0	0	0	0	0	0	0	0	0	0	0	0	0	0	0	0	0	0	0	0	0	0	0	0	0	0	0	0	0	0	0	0	0	0	0	0	0	0	0	0	0	0	0	0	0	0	0	0	0	0	0	0	0	0	0	0	0	0	0	0	0	0	0	0	0	0	0	0	0	0.0833092	0	0	0	0	0	0	0	0	0	0	0	0	0	0	0	0	0	0	0	0	0	0	0	0	0	0	0	0	0	0	0	0	0	0	0	0	0	0	0	0	0	0	0	0	0	0	0	0	0	0	0	0	0	0	0	0	0	0	0	0	0	0	0	0	0	0	0	0	0	0	0	0	0	0	0	0	0	0	0	0	0	0	0	0	0	0	0	0	0	0	0	0	0	0	0	0	0	0
SGB_11234	T1900045202_TC20190198_bin.121	0	0	0	0	0	0	0	0	0	0	0	0	0	0	0	0	0	0	0	0	0	0	0	0	0	0	0	0	0	0	0	0	0	0	0	0	0	0	0	0	0	0	0	0	0	0	0	0	0	0	0	0	0	0	0	0	0	0	0	0	0	0	0	0	0	0	0	0	0	0	0	0	0	0	0	0	0	0	0	0	0	0	0	0	0	0	0	0	0	0	0	0	0	0	0	0	0	0	0	0	0	0	0	0	0	0	0	0	0	0	0	0	0	0	0	0	0	0	0	0	0	0	0	0	0	0	0	0	0	0	0	0	0	0	0	0	0	0	0	0	0	0	0	0	0	0	0	0	0	0	0	0	0	0	0	0	0	0	0	0	0	0	0	0	0	0	0	0	0	0	0	0.0561672	0	0	0	0	0.0551158	0	0	0	0	0	0	0	0.0442664	0	0	0	0	0	0	0	0	0	0	0	0	0	0	0	0	0	0	0	0	0	0	0	0	0	0	0	0	0	0	0	0	0	0	0	0	0	0	0	0	0	0	0	0	0	0	0	0	0	0	0	0	0	0	0	0	0	0	0	0	0	0	0	0	0	0	0	0	0	0	0	0	0.0443746	0	0	0	0	0	0	0	0	0	0	0	0	0	0.050735	0	0	0	0	0	0	0	0	0	0	0	0	0	0	0	0	0	0	0	0	0	0.0173346	0	0	0	0	0	0	0	0	0	0	0	0	0	0	0	0	0	0.0189472	0	0	0	0	0	0	0	0	0	0	0	0	0	0	0	0	0	0	0	0	0	0	0	0	0	0	0	0	0	0	0	0	0	0	0	0	0	0	0	0	0	0	0	0	0	0	0	0	0	0	0	0	0	0	0	0	0	0	0	0	0	0	0	0	0	0	0	0	0	0	0	0	0	0	0	0	0	0	0	0	0	0	0	0	0	0	0	0	0	0	0	0	0	0	0	0	0	0	0	0	0	0	0	0	0	0	0	0	0	0	0	0	0	0	0	0	0	0	0	0	0	0	0	0	0	0	0	0	0	0	0	0	0	0	0	0	0	0	0	0	0	0	0	0	0	0	0	0	0	0	0	0	0	0	0	0	0	0	0	0	0	0	0	0	0	0	0	0	0	0	0	0	0	0	0	0	0	0	0	0	0	0	0	0	0	0	0	0	0	0	0	0	0	0	0	0	0	0	0	0	0	0	0	0	0	0	0	0	0	0	0	0	0	0	0	0	0	0	0	0	0	0	0	0	0	0	0	0	0	0	0	0	0	0	0	0	0	0	0	0	0	0	0	0	0	0	0	0	0	0	0	0	0	0	0	0	0	0	0	0	0	0	0	0	0.0566149	0.0546245	0	0	0	0.0270492	0	0	0	0	0	0.195919	0.0365556	0	0	0.0261417	0.0145761	0.0206708	0.0427048	0.144992	0	0	0	0	0	0	0	0.0611458	0.0368802	0	0.0417181	0	0	0	0	0	0	0	0	0	0	0	0	0	0	0	0	0	0	0	0	0	0	0	0	0	0	0	0	0	0	0	0	0	0	0	0	0	0	0	0	0	0	0	0	0	0	0	0	0	0	0	0	0	0	0	0	0	0	0	0	0	0	0	0	0	0	0	0	0	0	0	0	0	0	0	0	0	0	0	0	0	0	0	0	0	0	0	0	0	0	0	0	0	0	0	0	0	0	0	0	0	0	0	0	0	0	0	0	0	0	0	0	0	0	0	0	0	0	0	0	0	0	0	0	0	0	0	0	0	0	0	0	0	0	0	0	0	0	0	0	0	0	0	0	0	0	0	0	0	0	0	0	0	0	0	0	0	0	0	0	0	0	0	0	0	0	0	0	0	0	0	0	0	0	0	0	0	0	0	0	0	0	0	0	0	0	0	0	0	0	0	0	0	0	0	0	0	0	0	0	0	0	0	0	0	0	0	0	0	0	0	0	0	0	0	0	0	0	0	0	0	0	0	0	0	0	0	0	0	0	0	0	0	0	0	0	0	0	0	0	0	0	0	0	0	0	0	0	0	0	0	0	0	0	0	0	0	0	0	0	0	0	0	0	0	0	0	0	0	0	0	0	0	0	0	0	0	0	0	0	0	0	0	0	0	0	0	0	0	0	0	0	0	0	0	0	0	0.0143672	0	0	0.127634	0	0	0	0	0	0	0	0	0	0	0	0	0	0	0	0	0	0	0	0	0	0	0	0	0	0	0	0	0	0	0	0	0	0	0	0	0	0	0	0	0	0	0	0	0	0	0	0	0	0	0	0	0	0	0	0	0	0	0	0	0	0	0	0	0	0	0	0	0	0	0	0	0	0	0	0	0	0	0	0	0	0	0	0	0	0	0	0	0	0	0	0	0	0	0	0	0	0	0	0	0	0	0	0	0	0	0	0	0	0	0	0	0	0	0	0	0	0	0	0	0	0	0	0	0	0	0	0	0	0	0	0	0	0	0	0	0	0	0	0	0	0	0	0	0	0	0	0	0	0	0	0	0	0	0	0	0	0	0	0	0	0	0	0	0	0	0	0	0	0	0	0	0	0	0	0	0	0	0	0	0	0	0	0	0	0	0	0	0	0	0	0	0	0	0	0	0	0	0	0	0	0	0	0	0	0	0	0	0	0	0	0	0	0	0	0	0	0	0	0	0	0	0	0	0	0	0	0	0	0	0	0	0	0	0	0	0	0	0	0	0	0	0	0	0	0	0	0	0	0	0	0	0	0	0	0	0	0	0	0	0	0	0	0	0	0	0	0	0	0	0	0	0	0	0	0	0	0	0	0	0	0	0	0	0	0	0	0.128252	0	0	0	0	0	0	0	0	0	0	0	0	0	0	0	0	0	0	0	0	0	0	0	0	0	0	0	0	0	0	0	0	0	0	0	0	0	0	0	0	0	0	0	0	0	0	0	0	0	0	0	0	0	0	0	0	0	0	0	0	0	0	0	0	0	0	0	0	0	0	0	0	0	0	0	0	0	0	0	0	0	0	0	0	0	0	0	0	0	0	0	0	0	0	0	0	0	0	0	0	0	0	0	0	0	0	0	0	0	0	0	0	0	0	0	0	0	0.03587	0	0	0	0	0	0	0	0	0	0	0	0	0	0	0	0	0	0	0	0	0	0	0	0	0	0	0	0	0	0	0	0	0	0	0	0	0	0	0	0	0	0	0	0	0	0	0	0	0	0	0	0	0	0	0	0	0	0	0	0	0	0	0	0	0	0	0	0	0	0	0	0	0	0	0	0	0	0	0	0	0	0	0	0	0	0	0	0	0	0	0	0	0	0	0	0	0	0
SGB_11235	T1900045202_TC20190198_bin.18	0	0	0	0	0	0	0	0	0	0	0	0	0	0	0	0	0	0	0	0	0	0	0	0	0	0	0	0	0	0	0	0	0	0	0	0	0	0	0	0	0	0	0	0	0	0	0	0	0	0	0	0	0	0	0	0	0	0	0	0	0	0	0	0	0	0	0	0	0	0	0	0	0	0	0	0	0	0	0	0	0	0	0	0	0	0	0	0	0	0	0	0	0	0	0	0	0	0	0	0	0	0	0	0	0	0	0	0	0	0	0	0	0	0	0	0	0	0	0	0	0	0	0	0	0	0	0	0	0	0	0	0	0	0	0	0	0	0	0	0	0	0	0	0	0	0	0	0	0	0	0	0	0	0	0	0	0	0	0	0	0	0	0	0	0	0	0	0	0	0	0	0	0	0	0	0	0	0	0	0	0	0	0	0	0	0	0	0	0	0	0	0	0	0	0	0	0	0	0	0	0	0	0	0	0	0	0	0	0	0	0	0	0	0	0	0	0	0	0	0	0	0	0	0	0	0	0	0	0	0	0	0	0	0	0	0	0	0	0	0	0	0	0	0	0	0	0	0	0	0	0	0	0	0	0	0	0	0	0	0	0	0	0	0	0	0	0	0	0	0	0	0	0	0	0	0	0	0	0	0	0	0	0	0	0	0	0.0306356	0.0101493	0	0	0.0494292	0.0225117	0	0	0	0	0	0	0.0233904	0	0	0.0140818	0	0.0487225	0	0	0	0	0	0	0	0	0	0	0	0	0	0	0	0	0	0	0	0	0	0	0	0	0	0	0	0	0	0	0	0	0	0	0	0	0	0	0	0	0	0	0	0	0	0	0	0	0	0	0	0	0	0	0	0	0	0	0	0	0	0	0	0	0	0	0	0	0	0	0	0	0	0	0	0	0	0	0	0	0	0	0	0	0	0	0	0	0	0	0	0	0	0	0	0	0	0	0	0	0	0	0	0	0	0	0	0	0	0	0	0	0	0	0	0	0	0	0	0	0	0	0	0	0	0	0	0	0	0	0	0	0	0	0	0	0	0	0	0	0	0	0	0	0	0	0	0	0	0	0	0	0	0	0	0	0	0	0	0	0	0	0	0	0	0	0	0	0	0	0	0	0	0	0	0	0	0	0	0	0	0	0	0	0	0	0	0	0	0	0	0	0	0	0	0	0	0	0	0	0	0	0	0	0	0	0	0	0	0	0	0	0	0	0	0	0	0	0	0	0	0	0	0	0	0	0	0	0	0	0	0	0	0	0	0	0	0	0	0	0	0	0	0	0	0	0	0	0	0	0	0	0	0	0	0	0	0	0	0	0	0	0	0	0	0	0	0	0	0	0	0	0.0385519	0	0	0	0	0	0	0	0	0	0	0.207983	0.0235222	0	0	0.0154528	0	0	0	0	0	0	0	0	0	0	0	0	0.0221521	0	0.0208233	0	0	0	0	0	0	0	0	0	0	0	0	0	0	0	0	0	0	0	0	0	0	0	0	0	0	0	0	0	0	0	0	0	0	0	0	0	0	0	0	0	0	0	0	0	0	0	0	0	0	0	0	0	0	0	0	0	0	0	0	0	0	0	0	0	0	0	0	0	0	0	0	0	0	0	0	0	0	0	0	0	0	0	0	0	0	0	0	0	0	0	0	0	0	0	0	0	0	0	0	0	0	0	0	0	0	0	0	0	0	0	0	0	0	0	0	0	0	0	0	0	0	0	0	0	0	0	0	0	0	0	0	0	0	0	0	0	0	0	0	0	0	0	0	0	0	0	0	0	0	0	0	0	0	0	0	0	0	0	0	0	0	0	0	0	0	0	0	0	0	0	0	0	0	0	0	0	0	0	0	0	0	0	0	0	0	0	0	0	0	0	0	0	0	0	0	0	0	0	0	0	0	0	0	0	0	0	0	0	0	0	0	0	0	0	0	0	0	0	0	0	0	0	0	0	0	0	0	0	0	0	0	0	0	0	0	0	0	0	0	0	0	0	0	0	0	0	0	0	0	0	0	0	0	0	0	0	0	0	0	0	0	0	0	0	0	0	0	0	0	0	0	0	0	0	0	0	0	0	0	0	0	0	0	0	0	0	0	0	0	0	0	0	0	0	0	0	0	0	0	0	0	0	0	0	0	0	0	0	0	0	0	0	0	0	0	0	0	0	0	0	0.0103378	0	0	0	0	0	0	0	0	0	0	0	0	0	0	0	0	0	0	0	0	0	0	0	0	0	0	0	0	0	0	0	0	0	0	0	0	0	0	0	0	0	0	0	0	0	0	0	0	0	0	0	0	0	0	0	0	0	0	0	0	0	0	0	0	0	0	0	0	0	0	0	0	0	0	0	0	0	0	0	0	0	0	0	0	0	0	0	0	0	0	0	0	0	0	0	0	0	0	0	0	0	0	0	0	0	0	0	0	0	0	0	0	0	0	0	0	0	0	0	0	0	0	0	0	0	0	0	0	0	0	0	0	0	0	0	0	0	0	0	0	0	0	0	0	0	0	0	0	0	0	0	0	0	0	0	0	0	0	0	0	0.00660164	0	0	0	0	0	0	0	0	0	0	0	0	0	0	0	0	0	0	0	0	0	0	0	0	0	0	0.0266915	0	0	0	0	0	0	0	0	0	0	0	0	0	0	0	0	0	0	0	0	0	0	0	0	0	0	0	0	0	0	0	0	0	0	0	0	0	0	0	0	0	0	0	0	0	0	0	0	0	0	0	0	0	0	0	0	0	0	0	0	0	0	0	0	0	0	0	0	0	0	0	0	0	0	0	0	0	0	0	0	0	0	0	0	0	0	0	0	0	0	0	0	0	0	0	0	0	0	0	0	0	0	0	0	0	0	0	0	0	0	0	0	0	0	0	0	0	0	0	0	0	0	0	0	0	0	0	0	0	0	0	0	0	0	0	0	0	0	0	0	0	0	0	0	0	0	0	0	0	0	0	0	0	0	0	0	0	0	0	0	0	0	0	0	0	0	0	0	0	0	0	0	0	0	0	0	0	0	0	0	0	0	0	0	0	0	0	0	0	0	0	0	0	0	0	0	0	0	0	0	0	0	0	0	0	0	0	0	0	0	0	0	0	0	0	0	0	0	0	0	0	0	0	0	0	0	0	0	0	0	0	0	0	0	0	0	0	0	0	0	0	0	0	0	0	0	0	0	0	0	0	0	0	0	0	0	0	0	0	0	0	0	0	0	0	0	0	0	0	0	0	0	0	0	0	0	0	0	0	0	0	0	0	0	0	0	0	0	0	0	0	0	0	0	0
SGB_11236	T1900045223_TC20190219_bin.168	0	0	0	0	0	0	0	0	0	0	0	0	0	0	0	0	0	0	0	0	0	0	0	0	0	0	0	0	0	0	0	0	0	0	0	0	0	0	0	0	0	0	0	0	0	0	0	0	0	0	0	0	0	0	0	0	0	0	0	0	0	0	0	0	0	0	0	0	0	0	0	0	0	0	0	0	0	0	0	0	0	0	0	0	0	0	0	0	0	0	0	0	0	0	0	0	0	0	0	0	0	0	0	0	0	0	0	0	0	0	0	0	0	0	0	0	0	0	0	0	0	0	0	0	0	0	0	0	0	0	0	0	0	0	0	0	0	0	0	0	0	0	0	0	0	0	0	0	0	0	0	0	0	0	0	0	0	0	0	0	0	0	0	0	0	0	0	0	0	0	0	0	0	0	0	0	0	0	0	0	0	0	0	0	0	0	0	0	0	0	0	0	0	0	0	0	0	0	0	0	0	0	0	0	0	0	0	0	0	0	0	0	0	0	0	0	0	0	0	0	0	0	0	0	0	0	0	0	0	0	0	0	0	0	0	0	0	0	0	0	0	0	0	0	0	0	0	0	0	0	0	0	0	0	0	0	0	0	0	0	0	0	0	0	0	0	0	0	0	0	0	0	0	0	0	0	0	0	0	0	0	0	0	0	0	0	0	0	0	0	0	0	0	0	0	0	0	0	0	0	0	0	0	0	0	0	0	0	0	0	0	0	0	0	0	0	0	0	0	0	0	0	0	0	0	0	0	0	0	0	0	0	0	0	0	0	0	0	0	0	0	0	0	0	0	0	0	0	0	0	0	0	0	0	0	0	0	0	0	0	0	0	0	0	0	0	0	0	0	0	0	0	0	0	0	0	0	0	0	0	0	0	0	0	0	0	0	0	0	0	0	0	0	0	0	0	0	0	0	0	0	0	0	0	0	0	0	0	0	0	0	0	0	0	0	0	0	0	0	0	0	0	0	0	0	0	0	0	0	0	0	0	0	0	0	0	0	0	0.0482475	0	0	0	0	0	0	0	0	0	0	0	0	0	0	0	0	0	0	0.0143236	0.00964337	0	0	0	0	0	0	0.0124591	0	0	0	0.0225901	0	0	0.0245651	0	0	0	0	0	0	0	0	0	0	0	0	0	0	0	0	0	0	0	0	0	0	0	0	0.0456098	0	0	0.0125085	0	0	0	0	0	0	0	0.013358	0	0	0	0	0.00862349	0.00839646	0	0.0147871	0	0	0	0	0	0.00917491	0	0	0	0.0236055	0	0	0.0316142	0	0	0	0	0	0	0	0.0534184	0	0	0	0	0.00839575	0	0	0	0	0	0	0	0	0	0	0	0	0	0	0	0	0	0	0	0	0	0.00874627	0	0.0257801	0.0135503	0	0	0	0.0272469	0	0	0	0.0324073	0	0	0	0	0.0260361	0	0	0	0.0138853	0.0135687	0.0189231	0.0143096	0	0	0	0	0	0	0	0.0467517	0	0	0.0103093	0	0	0	0.298774	0	0	0	0	0	0	0	0	0	0	0	0	0	0	0	0	0	0	0	0	0	0	0	0	0	0	0	0	0	0	0	0	0	0	0	0	0	0	0	0	0	0	0	0	0	0	0	0	0	0	0	0	0	0	0	0	0	0	0	0	0	0	0	0	0	0	0	0	0	0	0	0	0	0	0	0	0	0	0	0	0	0	0	0	0	0	0	0	0	0	0	0	0	0	0	0	0	0	0	0	0	0	0	0	0.0141105	0	0	0	0	0	0	0	0	0	0	0	0	0.0115809	0	0	0	0	0	0	0	0	0	0	0	0	0	0	0	0	0	0	0	0	0	0	0	0	0	0	0	0	0	0	0	0	0	0	0	0	0	0	0	0	0	0	0	0	0	0	0	0	0	0	0	0	0	0	0	0	0	0	0	0	0	0	0	0	0	0	0	0	0	0	0	0	0	0.0292742	0	0	0	0	0	0	0	0	0	0	0	0	0	0	0	0	0	0	0	0	0	0	0	0	0	0	0	0	0	0	0	0	0	0	0	0	0	0	0	0	0	0	0	0	0	0	0	0.00762145	0	0	0	0	0	0	0	0	0	0	0	0	0	0	0	0	0	0	0	0	0	0	0	0	0	0	0	0	0	0	0.0124192	0	0	0	0	0	0	0	0	0	0	0	0	0	0	0	0	0	0	0	0	0	0	0	0	0	0	0	0	0	0	0	0	0	0	0	0	0	0	0	0	0	0	0.0378272	0	0	0	0	0	0	0	0	0	0	0	0	0	0	0	0	0	0	0	0	0	0	0	0	0	0	0	0.00830494	0	0.00833821	0.0168857	0	0	0	0	0.00786563	0.00800573	0.0170345	0.00803585	0	0	0	0.0165784	0	0	0	0	0	0	0.0180741	0	0	0	0	0	0	0	0	0	0	0.0196061	0	0	0	0	0	0	0.00766327	0	0	0	0	0	0	0	0.0110908	0.0181225	0	0	0	0	0	0	0	0	0	0	0	0.00921886	0	0.0102081	0	0	0	0	0	0	0	0.0184437	0.0352055	0	0	0.0365667	0	0.0558369	0	0	0	0	0	0	0	0	0	0	0	0	0	0	0	0	0	0	0	0	0	0	0	0	0	0	0	0	0	0	0	0	0	0	0	0	0	0	0	0	0	0.00775606	0	0	0	0	0	0	0	0	0	0	0	0	0	0	0	0	0	0	0	0	0	0	0	0	0	0	0	0	0	0	0	0	0	0	0	0	0	0	0	0	0	0	0	0	0	0	0	0	0	0	0	0	0	0	0	0	0	0	0	0	0	0	0	0	0	0	0	0	0	0	0	0	0	0	0	0	0	0	0	0	0	0	0	0	0	0	0	0	0	0	0	0	0	0	0	0	0	0	0	0	0	0	0	0	0	0	0	0	0	0	0	0	0	0	0	0	0	0	0	0	0	0	0	0	0	0	0	0	0	0	0	0	0	0	0	0	0	0	0	0	0	0	0	0	0	0	0	0	0	0	0	0	0	0	0	0	0	0	0	0	0	0	0	0	0	0	0	0	0	0	0	0	0	0	0	0	0	0	0	0	0	0	0	0	0	0	0	0	0	0	0	0	0	0	0	0	0	0	0	0	0	0	0	0	0	0	0	0	0	0	0	0	0	0	0	0	0	0	0	0	0	0	0	0	0	0	0	0	0	0	0	0	0	0	0	0	0	0	0	0	0	0	0	0	0	0	0	0	0	0	0	0	0	0	0	0	0	0	0	0	0	0	0	0	0	0	0	0	0	0	0	0	0	0	0	0	0	0	0	0	0	0	0	0	0	0	0	0	0	0	0	0	0	0	0	0	0	0	0	0	0	0	0	0	0	0	0	0	0	0	0	0	0	0	0	0	0	0	0	0	0	0	0	0	0	0	0	0	0	0	0	0	0	0	0	0	0	0	0	0	0	0	0	0	0	0	0	0
SGB_11237	T1900045224_TC20190220_bin.313	0	0	0	0	0	0	0	0	0	0	0	0	0	0	0	0	0	0	0	0	0	0	0	0	0	0	0	0	0	0	0	0	0	0	0	0	0	0	0	0	0	0	0	0	0	0	0	0	0	0	0	0	0	0	0	0	0	0	0	0	0	0	0	0	0	0	0	0	0	0	0	0	0	0	0	0	0	0	0	0	0	0	0	0	0	0	0	0	0	0	0	0	0	0	0	0	0	0	0	0	0	0	0	0	0	0	0	0	0	0	0	0	0	0	0	0	0	0	0	0	0	0	0	0	0	0	0	0	0	0	0	0	0	0	0	0	0	0	0	0	0	0	0	0	0	0	0	0	0	0	0	0	0	0	0	0	0	0	0	0	0	0	0	0	0	0	0	0	0	0	0	0	0	0	0	0	0	0	0	0	0	0	0	0	0	0	0	0	0	0	0	0	0	0	0	0	0	0	0	0	0	0	0	0	0	0	0	0.00851873	0	0	0	0	0	0	0	0	0	0	0	0	0	0	0	0.0282259	0	0.0118512	0	0	0	0	0	0	0	0.00721473	0	0	0	0	0	0	0	0	0	0	0	0	0	0	0	0	0	0	0	0	0	0	0	0	0	0	0	0	0	0	0	0	0	0	0	0	0	0	0	0	0	0	0	0	0	0	0	0	0	0	0.00906358	0.00716804	0	0	0.00704137	0	0	0	0	0	0	0	0	0	0	0	0	0	0	0	0	0	0	0.00881133	0	0	0	0	0	0	0	0	0	0	0	0	0	0	0	0	0	0	0	0	0	0	0	0	0	0	0	0	0	0	0	0	0	0	0	0	0	0	0	0	0	0	0	0	0	0	0	0	0	0	0	0	0	0	0	0	0	0	0	0	0	0	0	0	0	0	0	0	0	0	0	0	0	0	0	0	0	0	0	0	0	0	0	0	0	0	0	0	0	0	0	0	0	0	0	0	0	0	0	0	0	0	0	0	0	0	0	0	0	0	0	0	0	0	0	0	0	0	0	0	0	0	0	0	0	0	0	0	0	0	0	0	0	0	0	0	0	0	0	0	0	0	0	0	0	0	0	0	0	0	0	0	0	0	0	0	0	0	0	0	0	0	0	0	0	0	0	0	0	0	0	0	0	0	0	0	0	0	0	0	0	0	0	0	0	0	0	0	0	0	0	0	0	0	0	0	0	0	0	0	0	0	0	0	0	0	0	0	0	0	0	0	0	0	0	0	0	0	0	0	0	0	0	0	0	0	0	0	0	0	0	0	0	0	0	0	0	0	0	0.107819	0	0	0	0	0	0	0	0	0	0	0.0181242	0	0	0	0	0	0	0	0	0	0	0	0	0	0	0	0	0	0	0	0	0	0	0	0	0	0	0	0	0	0	0	0	0	0.122977	0.159852	0.275362	0	0	0	0	0.10334	0	0	0	0.416274	0	0	0	0	0	0	0	0	0	0	0	0	0	0	0	0	0	0	0	0	0	0	0	0	0	0	0	0	0	0	0	0	0	0	0	0	0	0	0	0	0	0	0	0	0	0	0	0	0	0	0	0	0	0	0	0	0	0	0	0	0	0	0	0	0	0	0	0	0	0	0	0	0	0	0	0	0	0	0	0	0	0	0	0	0	0	0	0	0	0	0	0	0	0	0	0	0	0	0	0	0	0	0	0	0	0	0	0	0	0	0	0	0	0	0	0	0	0	0	0	0	0	0	0	0	0	0	0	0	0	0	0	0	0	0	0	0	0	0	0	0	0	0	0	0	0	0	0	0	0	0	0	0	0	0	0	0	0	0	0	0	0	0	0	0	0	0	0	0	0	0	0	0	0	0	0	0	0	0	0	0	0	0	0	0	0	0	0	0	0	0	0	0	0	0	0	0	0	0	0	0	0	0	0	0	0	0	0	0	0	0	0	0	0	0	0	0	0	0	0	0	0	0	0	0	0	0	0	0	0	0	0	0	0	0	0	0	0	0	0	0	0	0	0	0	0	0	0	0	0	0	0	0	0	0	0	0	0	0	0	0	0	0	0	0	0	0	0	0	0	0	0	0	0	0	0	0	0	0	0	0	0	0	0	0	0	0	0.115516	0	0	0	0	0	0	0	0	0	0	0.0104318	0	0	0	0	0	0	0	0	0	0	0	0	0	0	0	0	0	0	0	0	0.023955	0	0	0	0	0	0	0	0	0	0	0	0	0	0	0.0358977	0	0	0	0	0	0	0.0357912	0	0	0	0	0	0	0	0	0	0	0	0	0	0	0	0	0	0	0	0	0	0	0	0	0	0	0	0.0324798	0	0	0	0	0	0	0	0	0	0	0	0	0	0	0	0	0	0	0	0	0	0	0	0	0	0	0	0	0	0	0	0	0	0	0	0	0	0	0	0	0	0	0	0	0	0	0	0	0	0	0	0	0	0	0	0	0	0	0	0	0	0	0	0	0	0	0	0	0	0	0	0	0	0	0	0	0	0	0	0	0	0	0	0	0	0	0	0	0	0	0	0	0	0	0	0	0	0	0	0	0	0	0	0	0	0	0	0	0	0	0	0	0	0	0	0	0	0	0	0	0	0	0	0	0	0	0	0	0	0	0	0	0	0	0	0	0	0	0	0	0	0	0	0	0	0	0	0	0	0	0	0	0	0	0	0	0	0	0	0.0153395	0	0	0	0	0	0	0	0	0	0	0	0	0	0	0	0	0	0	0	0	0	0	0	0	0	0	0	0	0	0	0	0	0	0	0	0	0	0	0	0	0	0	0	0	0	0	0	0	0	0	0	0	0	0	0	0	0	0	0	0	0	0	0	0	0	0	0	0	0	0	0	0	0	0	0	0	0	0	0	0	0	0	0	0	0	0	0	0	0	0	0	0	0	0	0	0	0	0	0	0	0	0	0	0	0	0	0	0	0	0	0	0	0	0	0	0	0	0	0	0	0	0	0	0	0	0	0	0	0	0	0	0	0	0	0	0	0	0	0	0	0	0	0	0	0	0	0	0	0	0	0	0	0	0	0	0	0	0	0	0	0	0	0	0	0	0	0	0	0	0	0	0	0	0	0	0	0	0	0	0	0	0	0	0	0	0	0	0	0	0	0	0	0	0	0	0	0	0	0	0	0	0	0	0	0	0	0	0	0	0	0	0	0	0	0	0	0	0	0	0	0	0	0	0	0	0	0	0	0	0	0	0	0	0	0	0	0	0	0	0	0	0	0	0	0	0	0	0	0	0	0	0	0	0	0	0	0	0	0	0	0	0	0	0	0	0	0	0	0	0	0	0	0	0	0	0	0	0
SGB_11238	T1900045313_YK20190002_bin.112	0	0	0	0	0	0	0	0	0	0	0	0	0	0	0	0	0	0	0	0	0	0	0	0	0	0	0	0	0	0	0	0	0	0	0	0	0	0	0	0.00692525	0	0	0	0	0	0	0.00670666	0	0.00852567	0	0	0	0	0	0	0	0	0	0	0	0	0	0	0	0	0	0	0	0.00731871	0	0.00639839	0	0	0	0	0	0	0	0	0	0	0	0	0	0	0	0	0	0	0	0	0	0	0	0	0	0	0	0	0	0	0	0	0	0	0	0	0	0	0	0	0	0	0	0	0	0	0	0.00654253	0	0	0	0	0	0	0	0	0	0	0	0	0	0	0	0	0.0065723	0	0	0	0	0	0	0	0	0	0	0	0	0.0125093	0	0	0	0	0	0	0.00834371	0	0.0101538	0.00685919	0	0	0	0	0.0065714	0	0	0	0.00932976	0	0.00863404	0	0	0	0	0.0128136	0	0	0	0	0	0	0	0.00691334	0	0	0.00841589	0	0.00922984	0	0	0.0150939	0	0	0.00763688	0	0	0	0.0084661	0.00806119	0	0	0	0	0	0	0	0	0	0	0	0	0	0	0	0	0	0	0	0	0	0	0	0	0	0	0.00718184	0	0	0	0	0	0	0.00922268	0	0	0	0	0	0	0	0	0	0	0	0	0	0	0	0	0	0	0	0	0	0	0	0	0	0	0	0	0	0	0	0.00698223	0	0.00689756	0	0	0	0	0	0	0	0	0	0	0	0	0	0	0	0	0	0	0	0	0	0	0	0	0	0	0	0	0	0	0	0	0	0	0	0	0	0	0	0	0	0	0	0	0	0	0	0	0	0	0	0	0	0	0	0	0	0	0	0	0	0	0	0	0	0	0	0	0	0	0	0	0	0	0	0	0	0	0	0	0	0	0	0	0	0	0	0	0	0	0	0	0	0	0	0	0	0	0	0	0	0	0	0	0	0	0	0	0	0	0	0	0	0	0	0	0	0	0	0	0	0	0	0	0	0	0	0	0	0	0	0	0	0	0	0	0	0	0	0	0	0	0	0	0	0	0	0	0	0	0	0	0	0	0	0	0	0	0	0	0.00884748	0	0	0	0.00984797	0	0	0	0	0	0	0	0	0	0	0	0	0	0	0	0	0	0.0103158	0	0.0102128	0	0.0117813	0	0.0121538	0	0.0262278	0	0	0	0.0159699	0	0	0	0	0	0	0	0	0	0	0	0	0	0	0.00968066	0	0	0	0	0	0	0	0.0140149	0	0	0	0.0097927	0	0	0	0	0	0.00831979	0.0118344	0	0	0	0	0	0	0.0121249	0	0	0	0	0	0	0	0	0	0	0	0	0	0.0258089	0	0	0	0	0	0	0	0	0	0	0	0	0	0.0099806	0	0	0	0	0	0.0125008	0.0085428	0	0	0	0	0	0	0	0	0	0	0	0	0	0	0	0	0	0.0103655	0	0	0	0	0	0	0	0	0	0	0	0	0.0129111	0	0	0	0	0	0	0	0	0	0	0	0	0	0	0	0	0	0	0	0	0	0	0	0	0	0	0	0	0	0	0	0	0	0	0	0	0	0	0	0	0	0	0	0	0	0	0	0	0	0	0	0	0	0	0	0	0	0	0	0	0	0	0	0	0	0	0	0	0	0	0	0	0	0	0	0	0	0	0	0	0	0	0	0	0	0	0	0	0	0	0	0	0	0	0	0	0	0	0	0	0	0	0	0	0	0	0	0	0	0	0	0	0	0	0	0	0	0	0.239334	0	0	0.276488	0	0	0	0	0.296687	0.262871	0	0	0	0	0.283364	0	0	0	0	0	0	0.246037	0.0130276	0	0	0	0	0	0.0117251	0	0	0	0	0	0	0	0.00942181	0	0.251361	0	0	0.0122557	0.31598	0	0.305803	0.35198	0	0.362524	0	0	0	0.0143762	0	0	0	0	0	0.0119951	0	0	0	0	0	0	0	0	0	0	0	0	0	0	0	0	0	0.0176574	0	0	0	0	0	0	0	0	0	0	0.0101482	0	0.00760572	0.0145109	0.0119794	0	0.0184263	0	0	0	0	0.0185231	0.00747881	0	0.017645	0.0144243	0.00898123	0	0	0	0	0	0	0.0151975	0	0	0.0163878	0	0	0	0	0	0	0	0	0	0	0	0	0	0	0	0	0	0	0	0	0	0	0.00773088	0.0085879	0	0	0.00708159	0	0	0	0	0	0	0	0.00955483	0	0.0094354	0.00823828	0	0	0	0	0.0174863	0	0	0.0307021	0	0.00927841	0	0	0.00977803	0	0	0	0	0	0	0.0549419	0	0	0	0	0	0	0	0	0	0	0	0	0	0	0	0.00642762	0	0	0	0	0	0	0	0.0140132	0.010626	0.0259184	0.037605	0.00759119	0	0.0196773	0	0	0	0	0	0	0	0	0	0	0	0	0	0.00704231	0	0.0184534	0.00763952	0	0	0	0	0	0	0.00877901	0	0	0	0	0	0	0	0	0.0104636	0	0	0	0	0	0.00799332	0	0	0	0	0	0.00965417	0	0.116483	0.007335	0	0.121482	0.0106827	0	0.0146264	0.00937252	0	0.137878	0	0.0109919	0	0	0.0708894	0	0	0	0	0	0	0	0	0.070581	0	0	0	0.0772458	0.0108656	0	0	0	0	0	0	0	0.00729599	0	0.00726805	0	0.027386	0	0.0064805	0	0	0	0.017955	0	0	0	0.00835448	0	0	0	0.0463441	0.0154085	0.0160218	0	0	0	0	0	0	0.014125	0	0	0	0	0	0	0	0.0110554	0	0.00886387	0.0196351	0	0	0	0	0.00687004	0.0518886	0	0	0	0	0	0	0	0	0.0170101	0	0	0	0	0	0	0	0	0	0	0	0	0	0	0	0	0	0	0	0	0	0	0	0	0	0	0	0	0	0	0	0	0	0	0	0	0	0	0	0	0	0	0	0	0	0	0	0	0	0	0	0	0	0	0	0	0	0	0	0	0	0	0	0	0	0	0	0	0	0	0	0	0	0	0	0	0	0	0	0	0	0	0	0	0	0	0	0	0	0	0	0	0	0	0	0	0	0	0	0	0	0	0	0	0	0	0	0	0	0	0	0	0	0	0	0	0	0	0	0	0	0	0	0	0	0	0	0	0	0	0	0	0	0	0	0	0	0	0	0	0	0	0	0	0	0	0	0	0	0	0	0	0	0	0	0	0	0	0	0	0	0	0	0	0	0	0	0.00662057	0	0	0	0	0	0	0	0	0	0	0	0	0	0	0	0	0	0	0.0112925	0	0	0	0	0	0	0	0	0	0	0	0	0	0	0	0	0	0	0	0	0	0	0	0	0	0	0	0	0	0	0	0	0	0	0	0	0	0	0.00653204	0	0	0	0	0	0.0134101	0	0	0	0	0	0	0	0	0	0	0	0	0	0	0	0	0	0	0	0	0	0	0	0	0	0	0	0	0	0	0	0	0	0	0	0	0	0.0132787	0	0	0	0	0	0	0	0	0	0	0	0	0	0	0	0	0	0	0	0	0	0	0	0	0	0	0	0	0	0	0	0	0	0	0	0	0	0	0	0	0	0	0	0	0	0	0	0	0	0	0	0	0	0	0	0	0	0	0	0	0	0	0	0	0	0	0	0	0	0	0	0	0	0	0	0	0	0	0	0	0	0	0	0	0	0	0	0	0	0	0	0	0	0	0	0	0	0	0	0	0	0	0	0	0	0	0	0	0	0	0	0	0	0	0	0	0	0
SGB_11239	T1900045313_YK20190002_bin.210	0	0.0107943	0	0	0	0	0	0	0	0	0.00554529	0.00860344	0	0	0	0	0.00598793	0	0	0	0	0	0	0	0	0.0158337	0	0	0	0	0.0226941	0	0	0.00692558	0.00498387	0	0.00561401	0	0.0060211	0	0	0	0.00621885	0.0145062	0	0	0	0	0	0	0	0	0	0	0.00714026	0	0	0	0.00480568	0	0	0	0	0	0	0	0	0.00563498	0	0	0	0	0.00626741	0	0	0	0	0.00627742	0	0	0	0.00955921	0	0	0	0.0101982	0	0	0	0	0	0	0	0	0	0	0	0	0	0	0	0	0	0	0	0	0	0	0	0	0	0	0	0	0.00937146	0	0	0	0	0	0	0	0	0	0	0	0.00648695	0	0	0.00853502	0.00717405	0.00731313	0	0.00864984	0	0	0	0.00804595	0	0	0.00596548	0.00872852	0	0	0	0	0.00932898	0.0158396	0	0	0	0	0	0.00924433	0	0	0.0116871	0.00478761	0	0	0.0134385	0.00545512	0	0	0	0	0.00569367	0.00636266	0	0.00514006	0	0.0101064	0.0046852	0	0	0.00594515	0.00993624	0	0	0	0	0	0.00638076	0	0.00794716	0.00437206	0	0.0053226	0	0	0.00568205	0	0	0	0	0.00692369	0	0.00605002	0.00520125	0.0062218	0	0	0	0	0.0140333	0	0.00710819	0	0	0	0	0.00843218	0	0	0.00976959	0	0.00720498	0.00924708	0	0.00502784	0.00812188	0.00800614	0	0	0	0.00518453	0	0.00824425	0	0	0	0	0.00653978	0	0	0	0	0	0	0	0	0	0	0	0	0	0	0	0.00767069	0	0	0	0	0	0	0	0	0	0	0	0	0	0	0	0	0	0	0	0.00779077	0	0	0	0.00909352	0	0.00801913	0	0	0	0	0	0	0.00584256	0.00924117	0.0136097	0.0101611	0.0105555	0	0.00630906	0.00886349	0	0.00536592	0.0135108	0	0	0.00497662	0	0.0139493	0	0.0129139	0	0.0113471	0.00940697	0.0189147	0	0	0.00949825	0.0066724	0.0121894	0.00760243	0.0058591	0.0063957	0.00523823	0	0	0	0	0	0	0	0	0	0	0	0	0	0	0	0	0	0.00763603	0	0	0	0	0	0	0	0	0	0	0	0	0	0	0	0.00521864	0	0	0	0	0	0	0	0	0	0	0	0	0	0	0	0	0	0	0	0	0	0	0	0	0	0	0	0	0	0	0	0	0	0	0	0	0	0	0	0	0	0	0	0	0	0	0	0	0	0	0	0	0	0	0	0	0	0	0	0	0	0	0	0	0	0	0	0	0	0	0	0	0	0	0	0	0	0	0.0232695	0	0.0116728	0	0.0212617	0	0.0114951	0	0	0.00864808	0	0.00844038	0	0	0	0.022701	0.00900126	0.0107481	0.0119448	0	0.00670179	0	0.0063055	0	0	0	0.00728863	0.00936077	0	0	0	0	0	0.0119504	0	0.00614364	0.0317048	0.0153887	0.0210479	0.00739007	0	0.00684821	0.0100128	0	0	0.0104491	0	0	0.0124915	0.00667275	0	0.00868769	0	0.0292597	0	0	0	0	0.0109051	0.00631039	0.0146336	0.0123617	0	0.00874268	0	0	0	0	0	0	0	0	0	0	0.00923856	0.0080136	0.00645391	0	0	0	0.00920544	0.00874778	0	0	0.00650224	0	0	0	0	0	0	0.00716471	0.0102222	0	0.00760254	0	0.00799415	0.0101853	0	0.00813645	0	0	0.0122482	0.039864	0.0253024	0.0143674	0	0.0060451	0	0	0	0	0	0	0	0	0	0	0	0.00937371	0.00850049	0	0	0.00805529	0	0.0158826	0	0	0.0112868	0	0	0.00968934	0	0.0108431	0	0.0151168	0	0	0.011663	0	0	0.00918823	0	0	0	0	0	0	0.0173613	0.0117858	0	0	0	0	0	0	0	0.0105197	0	0	0	0	0	0	0	0	0	0	0	0	0.0108521	0	0	0	0	0	0	0	0.00892455	0.0164026	0	0	0	0	0	0	0	0	0	0	0	0	0	0	0	0	0	0	0	0	0	0	0	0	0	0	0	0	0	0	0	0	0	0	0	0	0	0	0	0	0	0	0	0	0	0	0	0	0	0	0	0	0	0	0	0	0	0	0	0	0	0	0	0	0	0	0	0	0	0	0	0	0	0	0	0	0	0	0	0	0	0	0.00969594	0.0940666	0	0	0.0984853	0	0	0	0	0.110028	0.0997888	0	0	0	0.0107435	0.110291	0	0	0	0.00660956	0	0.051995	0.0941601	0	0	0	0	0	0	0.0277568	0	0	0	0	0.034127	0	0	0.0174593	0.00700858	0.0920493	0.00576574	0	0	0.0988509	0	0.109441	0.112438	0	0.114741	0	0	0	0	0	0	0	0	0	0	0	0	0	0	0	0	0	0	0	0	0	0	0	0	0.00670895	0	0	0	0	0	0	0	0	0	0	0	0	0.0152552	0.0148083	0.0172256	0	0	0	0.0240712	0	0.0218215	0	0.0221494	0	0	0	0.016159	0.0168238	0	0	0	0.0328807	0.0312899	0	0	0	0.0380137	0	0.0133266	0.0393369	0	0	0	0.0149408	0	0	0	0	0	0	0	0	0	0	0	0	0	0	0	0	0	0.00634998	0.0139983	0.0136545	0.00988443	0.00606009	0	0	0.0484142	0	0	0.0458436	0.00536	0	0.0128815	0.0486788	0.0143041	0.0136038	0.010107	0.0116853	0	0.0542056	0	0	0	0	0.0207937	0	0.0213511	0	0.00757804	0	0	0	0	0	0.0110137	0.0139186	0	0.0203891	0	0	0.00901902	0	0.0242644	0	0	0.0213976	0	0	0.00779419	0	0	0.018807	0.0102354	0	0.0194245	0.0109137	0.0103744	0	0	0	0	0.012005	0.0242759	0	0	0.00873673	0.0518684	0.006995	0	0	0	0	0	0	0	0	0.0121563	0	0	0	0.0117288	0	0.0143193	0.0070616	0	0	0	0.0101589	0.00703005	0.00826136	0	0	0	0.0104463	0.0189148	0.00791868	0	0.0418891	0	0.00676159	0	0	0	0.0137082	0	0.0108305	0	0	0	0	0.0242661	0	0.00610115	0	0	0.00690886	0.0305784	0	0	0.0237169	0.0238415	0.00828447	0.01372	0.029633	0.00849724	0.00751362	0	0	0	0.0128408	0.00997594	0.0080452	0.00757982	0.00874414	0	0	0.0116984	0.00813636	0.024313	0	0.023276	0.00553211	0	0.0125877	0.00824135	0	0	0.00534748	0	0.0246919	0	0.0319613	0.0102281	0	0.00937066	0.0152973	0	0.00870352	0.0235461	0.0719323	0	0	0	0.00954497	0.00632739	0	0	0	0	0	0.0112934	0.0149258	0.0107194	0	0	0	0.00799148	0	0	0	0	0	0.00619931	0	0	0	0.0251195	0.0112374	0	0.0122913	0	0.00857156	0	0.0135132	0	0	0.00767039	0	0	0	0	0	0	0	0	0	0.0107813	0	0	0	0	0	0	0	0.0120445	0	0	0	0.0153276	0	0	0	0.00579258	0	0	0.015646	0.0228788	0	0	0	0	0	0	0	0	0	0	0	0	0	0	0	0	0	0	0	0	0	0	0	0.0160428	0.0183945	0	0.0146083	0.014767	0	0	0	0.00735348	0	0	0	0	0	0.00630919	0.0237416	0.00435082	0.011457	0	0	0	0	0	0	0	0	0	0.0213805	0	0	0.0139742	0	0.0134642	0	0	0	0	0	0	0	0	0	0	0	0	0	0	0	0	0.0160635	0	0	0	0	0	0	0	0	0.0145947	0	0.0336887	0	0	0	0	0	0.0336331	0.00882094	0.00475907	0.00440379	0	0	0	0	0	0	0.033855	0	0	0	0.0066702	0	0.00506479	0.0099594	0	0	0	0.00553701	0	0	0	0	0	0	0.00707514	0	0	0	0.0083895	0.00567011	0.00728806	0	0	0	0	0	0	0	0	0	0	0	0	0	0	0	0	0	0	0.00513947	0	0	0	0.00581179	0	0	0	0.00606625	0	0	0	0.00758551	0	0	0	0	0	0	0	0.00480753	0	0	0	0	0	0.00857099	0	0	0	0	0	0	0	0	0	0	0	0	0	0	0	0	0	0	0	0	0	0	0	0	0.00567141	0	0	0	0	0	0	0	0	0	0	0	0	0.0102406	0	0	0	0	0	0	0	0	0	0	0	0	0	0.00501789	0	0	0	0	0	0	0	0	0	0	0	0	0	0	0	0	0	0.0189743	0	0	0	0.0107466	0	0	0	0	0	0	0	0	0	0	0	0	0	0	0	0	0	0	0	0.011202	0	0	0	0	0	0	0	0	0	0	0	0	0	0	0	0	0	0	0	0	0	0	0	0	0	0	0	0	0	0	0	0	0	0.00936047	0	0.0128159	0	0	0	0	0	0.019339	0	0	0	0	0	0	0	0	0.00988039	0.00647522	0.00589433	0.00900222	0	0	0	0	0	0	0	0.011046	0	0.00735414	0.00439768	0	0	0	0	0.00624604	0	0.00990823	0.0195759	0	0	0	0	0.0199539	0	0	0	0.0160138	0	0.0086002	0	0	0.0101098	0	0	0	0.00603889	0	0	0.02117	0	0	0	0	0.0156709	0
SGB_11240	T1900045313_YK20190002_bin.292	0	0	0	0	0	0	0	0	0	0	0	0	0	0	0	0	0	0	0	0	0	0	0	0	0	0	0	0	0	0	0	0	0	0	0	0	0	0	0	0	0	0	0	0	0	0	0	0	0	0	0	0	0	0	0	0	0	0	0	0	0	0	0	0	0	0	0	0	0	0	0	0	0	0	0	0	0	0	0	0	0	0	0	0	0	0	0	0	0	0	0	0	0	0	0	0	0	0	0	0	0	0	0	0	0	0	0	0	0	0	0	0	0	0	0	0	0	0	0	0	0	0	0	0	0	0	0	0	0	0	0	0	0	0	0	0	0	0	0	0	0	0	0	0	0.00966483	0	0	0	0	0	0.0124944	0	0	0	0	0	0	0	0	0	0	0	0	0	0	0	0	0	0	0	0.0105803	0	0	0	0	0	0	0	0	0	0.0113206	0	0	0.00932775	0	0	0	0	0	0	0	0	0	0	0	0	0	0	0	0.0543347	0	0	0	0	0	0	0	0	0	0	0	0	0	0	0	0	0	0	0	0	0	0	0	0	0	0	0	0	0	0	0	0	0	0	0	0	0	0	0	0	0	0	0	0	0	0	0	0	0	0	0	0	0	0	0	0	0	0	0	0	0	0	0	0	0	0	0	0	0	0	0	0	0	0	0	0	0	0	0	0	0	0	0	0	0	0	0	0	0	0.0268847	0	0	0	0	0	0	0	0	0	0.0333465	0	0	0	0	0	0	0	0	0	0	0	0	0	0	0	0	0	0	0	0	0	0	0	0	0	0	0	0	0	0	0	0	0	0	0	0	0	0.0278092	0	0	0	0	0	0.0113835	0	0.0307166	0	0	0	0	0	0	0	0	0	0	0	0	0	0	0	0	0	0.00869536	0	0	0	0	0	0	0	0	0	0	0	0	0	0	0	0	0	0	0	0	0	0	0	0	0	0	0	0	0	0	0	0	0	0	0	0	0	0	0	0	0	0	0	0	0	0	0	0	0	0	0	0	0	0	0	0.0254827	0.0765381	0.0364785	0	0.0750108	0.0183502	0	0.0512331	0	0.0164016	0	0.0478217	0	0	0	0.01391	0	0.027095	0.0258544	0	0	0	0	0	0.0297193	0.0336737	0.0206621	0	0	0	0	0.0575494	0.0360117	0.0247532	0	0	0.0470807	0	0.058293	0	0	0.0207045	0	0.0115551	0	0	0.0389759	0.0320233	0.0208549	0.0332536	0.0612936	0	0.0230803	0.0656753	0	0	0.0149226	0	0.0207497	0.036096	0.0668808	0.0205584	0.0539238	0.0131766	0	0	0	0.0192474	0	0.0442649	0.0192684	0.0254409	0.011596	0.0246327	0.0541146	0	0	0.0211175	0	0	0	0.0390667	0.0271251	0	0.0469033	0.0136816	0	0.0279762	0.031678	0.0396425	0.0238018	0	0.0238844	0.0296771	0.0258977	0.022996	0	0.0632349	0.0252828	0.0319696	0	0	0.032582	0	0	0	0	0.0684203	0.0227283	0	0.0715046	0	0	0.032276	0.0188389	0	0	0.0389732	0	0	0.0225204	0	0.0427497	0.0254899	0	0.0607485	0	0	0.0266996	0	0.113347	0.0149201	0	0.0163759	0.0682452	0.0345055	0	0	0.0433317	0.0157235	0	0	0	0.0197039	0	0	0.0144986	0	0	0	0.0126935	0	0	0	0.0154338	0	0.0187588	0	0	0	0	0	0.0195707	0	0	0	0	0	0	0	0	0	0	0	0	0.0134654	0	0	0	0	0	0	0	0	0.0190175	0	0	0	0	0	0	0	0	0	0	0	0	0	0	0	0	0	0	0	0	0	0	0	0	0	0	0	0	0	0	0	0	0	0	0	0	0	0	0	0	0	0	0	0	0	0	0	0	0	0	0	0	0	0	0	0	0	0	0	0	0	0	0	0	0	0	0	0	0	0	0	0	0	0	0	0	0	0	0	0	0	0	0	0.102294	0	0	0.108424	0	0	0	0	0.107653	0.102397	0	0	0.0760493	0.0907025	0.113286	0	0	0	0	0	0	0.106505	0	0	0	0	0	0.134969	0	0	0	0	0.0826393	0	0	0	0	0	0.0982896	0	0.182758	0	0.102848	0.073343	0.115221	0.120366	0	0.124079	0	0	0	0	0	0	0	0	0	0	0	0	0	0	0	0	0	0	0	0	0	0	0	0	0	0	0	0	0	0	0	0	0	0	0	0	0	0	0	0	0	0	0.0185706	0.0185695	0	0.011885	0.00983562	0.0125771	0	0.0356599	0	0.00996213	0	0	0	0	0.0337098	0.0234726	0	0	0	0	0	0	0	0	0	0	0	0	0	0	0	0	0	0	0	0	0	0.0210202	0	0.0143049	0.0196187	0	0	0	0	0	0	0	0	0.0437899	0.0410927	0	0	0	0	0	0.0455908	0	0	0	0	0	0	0	0	0	0	0	0	0	0	0	0	0	0	0	0	0	0	0	0	0	0	0	0	0	0	0	0	0	0	0	0	0	0	0	0	0	0	0	0	0	0	0	0	0	0	0	0	0	0	0	0	0	0	0	0.0459974	0	0	0	0	0.0167733	0	0	0	0.0737306	0	0	0	0	0	0	0	0.0257314	0	0	0	0	0.0175436	0	0	0	0	0	0	0	0	0	0	0	0.0194774	0	0	0	0	0	0	0	0	0	0	0.047837	0	0	0	0	0	0	0.0488704	0	0	0	0.0137593	0	0	0	0	0	0	0	0	0	0	0	0	0	0.0205234	0	0	0	0.0125141	0	0.0159419	0	0	0	0.0451496	0	0	0	0.0166788	0	0	0	0.0910602	0	0	0	0	0	0	0.0684591	0	0	0	0	0.019054	0	0	0	0	0	0	0	0	0	0	0	0	0	0	0	0	0	0	0	0	0.0668375	0.0179733	0	0	0	0	0	0.0660507	0	0	0	0	0	0	0	0	0	0	0	0	0	0	0	0	0	0	0	0	0	0	0	0	0	0	0	0	0	0	0	0	0	0	0	0	0	0	0	0	0	0	0	0	0	0	0	0	0	0	0	0	0	0	0	0	0	0	0	0	0	0	0	0	0	0	0	0	0	0	0	0	0	0	0	0	0	0	0	0	0	0	0	0	0	0	0	0	0	0	0	0	0	0	0	0	0	0	0	0	0	0	0	0	0	0	0	0	0	0	0	0	0	0	0	0	0	0	0	0	0	0	0	0	0	0	0	0	0	0	0	0	0	0	0	0	0	0	0	0	0	0	0	0	0	0	0	0	0	0	0	0	0	0	0	0	0	0	0	0	0	0	0	0	0	0	0	0	0	0	0	0	0	0	0	0	0	0	0	0	0	0	0	0	0	0	0	0	0	0	0	0	0	0	0	0.0095813	0	0	0	0	0	0	0	0	0	0	0	0	0	0	0	0	0	0	0	0	0	0	0	0	0	0	0	0	0	0	0	0	0	0	0	0	0	0	0	0	0	0	0	0	0	0	0	0	0	0	0	0	0	0	0	0	0	0	0	0	0	0	0	0	0	0	0	0	0	0	0	0	0	0	0	0	0	0	0	0	0	0	0	0	0	0	0	0	0	0	0	0	0	0	0	0	0	0	0	0	0	0	0	0	0	0	0	0	0	0	0	0	0	0	0	0	0	0	0	0	0	0	0	0	0	0	0	0	0	0	0	0	0	0	0	0	0	0	0	0	0	0	0	0	0	0	0	0	0	0	0	0	0	0	0	0	0	0	0	0	0	0	0	0	0	0	0	0	0	0	0	0	0	0	0	0	0	0	0	0	0	0	0	0	0	0	0	0	0	0	0	0	0	0
SGB_11241	T1900045313_YK20190002_bin.698	0	0	0	0	0	0	0	0	0	0	0	0	0	0	0	0	0	0	0	0	0	0	0	0	0	0	0	0	0	0	0	0	0	0	0	0	0	0	0	0	0	0	0	0	0	0	0	0	0	0	0	0	0	0	0	0	0	0	0	0	0	0	0	0	0	0	0	0	0	0	0	0	0	0	0	0	0	0	0	0	0	0	0	0	0	0	0	0	0	0	0	0	0	0	0	0	0	0	0	0	0	0	0	0	0	0	0	0	0	0	0	0	0	0	0	0	0	0	0	0	0	0	0	0	0	0	0	0	0	0	0	0.00685047	0	0	0	0	0	0	0	0	0	0	0	0	0	0	0	0	0	0	0	0	0	0	0	0	0	0	0	0	0	0	0	0	0	0	0	0	0	0	0	0	0	0	0	0	0	0	0	0	0	0	0	0	0	0	0	0	0	0	0	0	0	0	0	0	0	0	0	0	0	0	0	0	0	0	0	0	0	0	0	0	0	0	0	0	0	0	0	0	0	0	0	0	0	0	0	0	0	0	0	0	0	0	0	0	0	0	0	0	0	0	0	0	0	0	0	0	0	0	0	0	0	0	0	0	0	0	0	0	0	0	0	0	0	0	0	0	0	0	0	0	0	0	0	0	0	0	0	0	0	0	0	0	0	0	0	0	0	0	0	0	0	0	0	0	0	0	0	0	0	0	0	0	0	0	0	0	0	0	0	0	0	0	0	0	0	0	0	0	0	0	0	0	0	0	0	0	0	0	0	0	0	0	0	0	0	0	0	0	0	0	0	0	0	0	0	0	0	0	0	0	0	0	0	0	0	0	0	0	0	0	0	0	0	0	0	0	0	0	0	0	0	0	0	0	0	0	0	0	0	0	0	0	0	0	0	0	0	0	0	0	0	0	0	0	0	0	0	0	0	0	0	0	0	0	0	0	0	0	0	0	0	0	0	0	0	0	0	0	0	0	0	0	0.018341	0	0.0108417	0	0.0155456	0.013155	0.0125288	0	0	0.0324301	0.0108901	0.0311864	0	0	0.0148331	0	0.0306561	0.028939	0	0.00813748	0.0105599	0	0	0	0	0.00845564	0.00891344	0.0115006	0	0	0	0.0163582	0	0.0132466	0	0	0	0.0178561	0	0	0	0	0	0	0.00715282	0	0	0	0	0	0.0277689	0.0103938	0	0	0	0	0	0	0.0100295	0	0.0185757	0	0.0249407	0.0300648	0.0135747	0.0219683	0	0.00936255	0	0	0.00835398	0	0.00948645	0.0146616	0	0	0	0.00861626	0	0	0.0110868	0	0	0	0	0	0.0253059	0	0	0	0	0	0.0136968	0	0	0	0	0	0	0	0	0	0	0	0	0	0.00894015	0	0.00927941	0.0089572	0	0.0182104	0.0142258	0.0173063	0	0.0110948	0	0	0	0	0.009923	0.013899	0	0	0	0	0	0.0124491	0	0	0	0.0203031	0.0175725	0.0103691	0	0	0	0	0.00801146	0.00975514	0.00917542	0	0.00865105	0	0	0	0	0.0103199	0.00891638	0	0	0	0	0	0	0	0	0	0	0	0	0	0	0.00786556	0	0	0	0	0	0	0	0	0	0	0	0	0	0	0	0	0	0	0	0	0	0	0	0	0	0	0	0	0	0	0	0	0	0	0	0	0	0	0	0	0	0	0	0	0	0	0	0	0	0	0	0	0	0	0	0	0	0	0	0	0	0	0	0	0	0	0	0	0	0	0	0	0	0	0	0	0	0	0	0	0	0	0	0	0	0	0	0	0	0	0	0	0	0	0	0	0	0	0.00873986	0.106442	0	0.0131207	0.128367	0	0	0	0	0.166742	0.152402	0	0	0	0	0.158016	0	0	0	0.0110526	0	0.00684795	0.0948871	0	0	0	0	0.0188168	0.00689847	0	0.00874352	0	0	0.0105678	0	0.00754554	0	0	0	0.116441	0.0199148	0.00953068	0	0.201622	0.00886454	0.154532	0.193296	0.00708702	0.225194	0	0	0	0	0	0	0	0	0	0	0	0	0	0	0	0	0	0	0	0	0	0	0	0	0	0	0	0	0	0	0	0	0	0	0	0	0.0364688	0	0	0	0	0.00827717	0.0105001	0	0.00990933	0.0114856	0.01336	0.0148778	0.0375339	0.0151577	0.0568581	0.0164892	0	0	0.00946906	0.0246467	0.00703672	0	0	0.0105064	0.0610428	0	0.0129632	0.010851	0.00765522	0.010835	0.0186265	0	0	0	0	0	0	0	0	0	0	0	0	0	0	0	0	0	0	0.0232909	0.0128016	0.0119674	0.0141575	0	0.0121653	0.0142843	0.0158436	0.00852572	0	0.0182784	0.00748215	0.02061	0.016182	0.00661215	0.00676255	0.00712197	0.0139592	0.00701849	0.00730419	0	0.0748837	0.0216487	0.00806361	0	0.0345277	0.0265385	0.010638	0.0256617	0.00969147	0.17626	0.0767484	0	0	0	0	0.0281257	0.013543	0.0230424	0.0325087	0.0701569	0.0560211	0.0262148	0.0127113	0.0318922	0	0	0.0346592	0.0607051	0.0615242	0.0234764	0.109273	0	0.23418	0.0388231	0.0342138	0.0318866	0.0725464	0.029662	0	0.0125787	0.0139039	0.0113941	0.0358622	0.0171127	0.040179	0.00973345	0.0333652	0.0848482	0.00856321	0	0	0	0	0	0	0.00882314	0	0.0134012	0	0	0	0	0.00800291	0	0.0075191	0	0	0	0	0.00878866	0.00812522	0	0	0	0.010602	0	0	0	0	0.0183093	0	0	0	0	0	0.00881563	0.0137602	0	0	0	0	0.00975935	0.00615059	0.0285352	0.0215609	0.0357262	0.0356639	0	0.0422646	0	0.00908199	0.00928275	0.0335162	0	0	0.0178927	0	0	0.0232099	0.0383772	0	0.0174984	0.0170405	0	0.0183264	0.00646781	0	0	0	0.0113501	0	0.00870141	0.026341	0.00752069	0	0	0.0220214	0.0393066	0.024454	0.0187545	0.0112075	0.024813	0	0	0	0.105148	0.0082581	0.0171005	0.00793593	0	0.0131825	0	0.0453262	0.0769181	0.0887486	0.0440324	0	0.0429953	0	0.109305	0.0291793	0.0273	0.00674713	0	0.0474302	0.038341	0.112383	0.00746193	0.0279094	0.0109959	0.042838	0.0351905	0.0171904	0.0403695	0.0983309	0.0379313	0.0953962	0	0	0	0.0224804	0	0.0096442	0.0494646	0.00783783	0.00792074	0.0138928	0.0078276	0.0103843	0	0.0198781	0	0.128329	0	0.0123925	0	0.0185052	0	0	0.0103298	0	0.0110916	0	0	0	0	0	0.00763528	0	0	0	0.00985605	0	0	0.0119717	0.0124207	0	0.00651869	0	0	0.00860649	0	0	0	0	0.0110759	0	0	0	0	0	0.0109485	0	0.0187008	0	0	0.0112139	0	0.00859026	0	0	0	0	0	0	0	0	0	0	0	0	0	0	0	0	0.00901711	0	0	0	0	0	0	0	0	0	0	0	0	0	0	0	0	0	0	0	0	0	0	0	0	0	0	0	0	0	0	0	0	0	0	0	0	0	0	0	0	0	0	0	0	0	0	0	0	0	0	0	0	0	0	0	0	0	0	0	0	0	0	0	0	0	0	0	0	0	0	0	0	0	0	0	0	0	0	0	0	0	0	0	0	0	0	0	0	0	0	0	0	0	0	0	0	0	0	0	0	0	0	0	0	0	0	0	0	0	0	0	0	0	0	0	0	0	0	0	0	0	0	0	0	0	0	0	0	0	0	0	0	0	0	0	0	0	0	0	0	0	0	0	0	0	0	0	0	0	0	0	0	0	0	0	0	0	0	0	0	0	0	0	0	0	0	0	0	0	0	0	0	0	0	0	0	0	0	0	0.00682418	0	0	0	0	0	0	0	0	0	0	0	0	0	0	0	0	0	0	0	0	0	0	0	0	0	0	0	0	0	0	0	0	0	0	0	0	0	0	0	0	0	0	0	0	0	0	0	0	0	0	0	0	0	0	0	0	0	0	0	0	0	0	0	0	0	0	0	0	0	0	0	0	0	0	0	0	0	0	0	0	0	0	0	0	0	0	0	0	0	0	0	0	0	0	0	0	0	0	0	0	0	0	0	0	0	0	0	0	0	0	0	0	0	0	0	0	0	0	0	0	0	0	0	0	0	0	0	0	0	0	0	0	0	0	0	0	0	0	0	0	0	0	0	0	0
SGB_11242	T1900045317_YK20190006_bin.36	0	0	0	0	0	0	0	0	0	0	0	0	0	0	0	0	0	0	0	0	0	0	0	0	0	0	0	0	0	0	0	0	0	0	0	0	0	0	0	0	0	0	0	0	0	0	0	0	0	0	0	0	0	0	0	0	0	0	0.0118509	0	0	0	0	0	0	0	0	0	0	0	0	0	0	0	0	0	0	0	0	0	0	0	0	0	0	0	0	0	0.030418	0	0	0	0	0	0	0	0	0	0	0	0	0	0	0	0	0.00945778	0	0.0692175	0	0	0	0	0	0	0	0	0	0	0	0	0	0	0	0	0	0	0	0	0	0	0	0	0	0	0	0	0	0	0	0	0	0	0	0	0	0	0	0	0	0	0	0	0	0	0	0	0	0	0	0	0	0	0	0	0	0	0	0	0	0	0	0	0	0	0	0	0	0	0	0	0	0	0	0	0	0	0	0	0	0	0	0	0	0	0	0	0	0	0	0	0	0	0	0	0	0	0	0	0	0	0	0	0	0	0	0	0	0	0	0	0	0	0.00856303	0	0	0	0	0	0	0	0	0	0	0	0	0	0	0	0	0	0	0	0	0	0	0	0	0	0	0	0	0	0	0	0	0	0	0	0	0	0	0	0	0	0	0	0	0	0	0	0	0	0	0	0	0	0	0	0	0	0	0	0	0	0	0	0	0	0	0	0	0	0	0	0	0	0	0	0	0	0	0	0	0	0	0	0	0	0	0	0	0	0	0	0	0	0	0	0	0	0	0	0	0	0	0	0	0	0	0	0	0	0	0	0	0	0	0	0	0	0	0	0	0	0	0	0	0	0	0	0	0	0	0	0	0	0	0	0	0	0	0	0	0	0	0	0	0	0	0	0	0	0	0	0	0	0	0	0	0	0	0	0	0	0	0	0	0	0	0	0	0	0	0	0	0	0	0	0	0	0	0	0	0	0	0	0	0	0	0	0	0	0	0	0	0	0	0	0	0	0	0.051985	0.0259801	0	0.00933027	0.0289497	0.019586	0	0	0	0.01712	0	0	0	0	0	0.0152855	0	0.0443888	0	0	0	0.0113902	0.0350998	0.0152633	0	0.0317752	0.0199998	0.0315945	0	0.0688798	0.0591008	0	0.0111421	0	0.0480749	0.0339286	0.024663	0.00862083	0.0246022	0	0.0102108	0	0.0306682	0.0257696	0.0101532	0.0303957	0	0	0	0.0307983	0	0	0.0370007	0.0180035	0	0	0	0.0574913	0	0	0	0	0.0212846	0.0101819	0.0116091	0	0	0.0440717	0	0	0	0	0	0	0.0129645	0	0.0474692	0.0145397	0.0445793	0.0120111	0.0177342	0.00992656	0.0645843	0	0.015063	0	0.0504392	0.0124725	0	0.0154393	0	0.0454232	0	0	0.0338939	0.0255547	0	0.0513599	0.0305473	0.0441479	0.0317732	0.00892825	0.0441352	0.0224814	0	0	0	0	0	0	0.0240539	0.0171269	0	0.0193677	0	0.0687218	0.0500865	0.0317389	0	0.0195489	0	0	0.0485495	0.0771265	0	0.0181553	0	0	0	0.008112	0	0.0119543	0	0	0	0	0	0	0.0127173	0	0	0	0	0	0	0	0	0	0	0	0	0	0	0	0	0	0	0	0	0	0	0	0	0	0	0	0	0	0	0	0	0	0	0	0	0	0	0	0	0	0	0	0	0	0	0	0	0	0	0	0	0	0	0	0	0	0	0	0	0	0	0	0	0	0	0	0	0	0	0	0	0	0	0	0	0	0	0	0	0	0	0	0	0	0	0	0	0	0	0	0	0	0	0	0	0	0	0	0	0	0	0	0	0	0	0	0	0	0	0	0	0	0	0	0	0	0	0	0	0	0	0	0	0	0	0.0124893	0	0	0	0	0.220295	0	0.0277705	0.039043	0	0	0.171869	0	0	0	0	0.00811514	0	0	0	0.00942025	0	0	0	0	0.0222286	0	0	0	0	0	0.0359059	0	0	0	0	0.00838996	0	0.0111452	0	0	0	0	0	0	0	0	0	0	0.0217693	0	0	0	0	0	0	0	0	0	0	0	0	0	0	0	0	0	0	0	0	0	0	0	0	0	0	0	0	0	0	0	0	0	0	0	0	0	0	0	0	0	0.0110961	0	0	0.0549914	0	0.0668033	0.0186772	0.0164648	0	0.053444	0.00834937	0	0	0.0148507	0	0	0	0.0109204	0	0.0181603	0	0	0.0199093	0	0	0	0	0	0	0	0	0	0	0	0	0	0	0.0130962	0	0.0134936	0.0141124	0	0	0	0	0.011521	0.0110313	0.0104978	0	0.029699	0.0265948	0.0505406	0	0	0.0452121	0	0.0330462	0.0195548	0.0483386	0.0165825	0.0104308	0.00941873	0.00975654	0	0.0145304	0.0332043	0	0	0	0.0341905	0.0205203	0.0327612	0	0	0.0141001	0	0	0	0	0	0.0370963	0	0.0320082	0	0	0	0	0.0340235	0	0	0.0339981	0	0	0	0	0	0	0	0	0.0280319	0	0	0	0.0204424	0	0.0149557	0	0	0	0.0191318	0	0.0142081	0	0	0	0.0195774	0.0118112	0	0	0.0174411	0	0	0	0	0	0.0222701	0.0117974	0.0235216	0	0	0	0	0	0.029104	0	0.0186578	0	0.037129	0.0368267	0.0295224	0	0	0.0241113	0.0310437	0	0.0123358	0	0.00801546	0.0178816	0.0177218	0.0350454	0.0101492	0	0	0	0.0435263	0	0.0214134	0	0	0.0222224	0.13095	0	0	0.041463	0.00753841	0.0228226	0.0104971	0.129346	0	0	0	0.0178656	0	0	0	0	0	0	0	0	0	0	0.00661162	0	0.0432132	0.0238189	0	0	0	0.0215975	0	0.0210759	0	0	0	0.121632	0.010104	0	0	0.00871563	0	0	0	0.0108984	0	0.0138624	0.0230698	0	0.0237808	0	0	0	0	0	0	0.0074421	0	0.0213146	0	0	0	0.00776664	0.00757026	0.0206033	0	0	0.0212526	0.0240111	0	0.0250469	0.00750786	0	0	0	0	0	0	0.00817052	0.0279413	0	0	0.0327832	0	0.0119643	0	0	0	0	0	0	0	0	0	0	0	0	0	0	0	0	0	0	0	0	0	0.00901594	0	0	0	0	0	0	0	0.00965991	0	0	0	0	0	0	0	0	0	0	0	0	0	0	0	0	0	0.0403729	0	0.0253821	0	0	0	0.00839997	0	0	0	0	0	0	0	0.00876379	0	0	0	0	0	0	0	0	0	0	0	0	0	0	0	0	0	0	0	0	0	0	0	0	0	0	0	0	0	0	0	0	0	0	0	0	0	0	0	0	0	0	0	0	0	0	0	0	0	0	0	0	0	0	0	0	0	0	0	0	0	0	0	0	0	0	0	0	0	0	0	0	0	0	0	0	0	0	0	0	0	0	0	0	0	0	0	0	0	0	0	0	0	0	0	0	0	0	0	0	0	0	0	0	0	0	0	0	0	0	0	0	0	0	0	0	0	0	0	0	0	0	0	0	0	0	0	0	0	0	0	0	0	0	0	0	0	0	0	0	0	0	0	0	0	0	0	0	0	0	0	0	0	0	0	0	0	0	0	0	0	0	0	0	0	0	0	0	0	0	0	0	0	0	0	0	0	0	0	0	0	0	0	0	0	0	0	0	0	0	0	0	0	0	0	0	0	0	0	0	0	0	0	0	0	0	0	0	0	0	0	0	0	0	0	0	0	0	0	0	0	0	0	0	0	0	0	0	0	0	0	0	0	0	0	0	0	0	0	0	0	0	0	0	0	0	0	0	0	0	0	0	0	0	0	0	0	0	0	0	0	0	0	0	0	0	0	0	0	0	0	0	0	0	0	0	0	0	0	0	0	0	0	0	0	0	0	0	0	0	0	0	0	0	0	0	0	0	0	0	0	0	0	0	0	0	0	0	0	0	0	0	0	0	0	0	0	0	0	0	0	0	0	0	0	0	0	0
SGB_11243	T1900045318_YK20190007_bin.34	0	0	0	0	0	0	0	0	0	0	0	0	0	0.0627864	0	0	0	0	0.0264137	0	0.0467962	0.0383515	0	0.0244946	0	0	0	0	0	0	0	0.0786416	0	0	0	0	0	0.0882977	0	0	0	0	0	0	0	0	0	0.0124404	0	0	0	0	0	0	0	0.0110436	0	0	0	0	0	0	0	0	0.0129322	0	0	0	0	0	0	0	0	0	0	0	0	0	0	0	0	0	0	0	0	0	0	0	0	0	0	0	0	0	0	0	0	0	0	0	0	0	0	0	0	0	0	0	0	0	0	0	0	0	0	0	0	0	0	0	0	0	0	0	0	0	0	0	0	0	0	0	0	0	0	0	0	0	0	0	0	0	0	0	0	0	0	0	0.0769125	0	0	0	0	0	0	0	0	0	0	0	0	0	0	0	0	0	0	0	0	0	0	0	0	0.00954625	0	0	0	0	0	0	0	0	0	0	0	0	0	0	0	0	0	0	0	0	0	0	0	0	0	0	0	0	0	0	0	0	0	0	0	0	0	0	0	0	0	0	0	0	0	0	0	0	0	0	0	0	0	0	0	0	0	0	0	0	0	0	0	0	0	0	0	0	0	0	0	0	0	0	0	0	0	0	0	0	0	0	0.0107023	0	0	0	0	0	0	0	0.0414624	0.166926	0	0	0.220782	0	0	0	0	0	0	0	0	0	0	0	0	0	0	0	0	0	0	0	0	0	0	0	0	0	0	0	0	0	0	0	0	0	0	0	0	0	0	0	0	0	0	0	0	0	0	0	0	0	0	0	0	0	0	0	0	0	0	0	0	0	0	0	0	0	0	0	0	0	0	0	0	0	0	0	0	0	0	0	0	0	0	0	0	0	0	0	0	0	0	0	0	0	0	0	0	0	0	0	0	0	0	0	0	0	0	0	0	0	0	0	0	0	0	0	0	0	0	0	0	0	0	0	0	0	0	0	0	0	0	0	0	0	0	0	0	0	0	0	0	0	0	0	0	0	0	0	0	0	0	0	0	0	0	0	0	0	0	0	0	0	0	0	0	0	0	0	0	0	0	0	0	0	0	0	0	0	0	0	0	0	0	0	0	0	0	0	0	0	0	0	0	0.210959	0	0	0	0	0	0	0	0	0	0	0	0	0	0	0	0	0	0	0	0	0	0	0.195286	0	0	0	0	0	0	0	0	0	0	0	0	0	0	0	0	0	0	0	0	0	0	0	0	0	0	0	0	0	0	0	0	0	0	0	0	0	0	0	0	0	0	0	0	0	0	0	0	0	0	0	0	0	0	0	0	0	0	0	0	0	0	0	0	0	0	0	0	0	0	0	0	0	0	0	0	0	0	0	0	0	0	0	0	0	0	0	0.103448	0	0	0	0	0	0	0	0	0	0	0	0	0	0	0	0	0	0	0	0	0	0	0	0	0	0	0	0	0	0	0	0	0	0	0	0	0	0	0	0	0	0	0	0	0	0	0	0	0	0	0	0	0	0	0	0	0	0	0	0	0	0	0	0	0	0	0	0	0	0	0	0	0	0	0	0	0	0	0	0	0	0	0	0	0	0	0	0	0	0	0	0	0	0	0	0	0	0	0	0	0	0	0	0	0	0	0	0	0	0	0	0	0	0	0	0	0	0	0	0.302321	0	0	0	0	0	0	0	0	0	0	0	0	0.107081	0	0.0208905	0	0.00917214	0.306734	0	0	0	0.042381	0.247998	0	0	0.329303	0	0.0164311	0	0	0.193818	0	0	0	0.0584664	0	0	0	0	0	0.0650108	0	0	0	0	0	0	0	0	0	0	0	0	0	0	0	0	0	0	0	0	0	0	0	0	0	0	0	0	0	0	0	0	0	0	0	0	0	0	0.0239194	0	0.0346617	0	0	0	0	0	0	0	0	0	0	0	0	0	0	0	0	0	0	0	0	0	0	0	0	0	0	0	0	0	0	0	0	0	0	0	0	0	0	0	0	0	0	0	0	0	0	0	0	0	0	0	0.0183215	0.0187081	0	0	0	0	0	0.0189602	0	0	0	0	0	0	0	0.3617	0	0	0	0	0	0	0	0	0	0	0	0	0.0212518	0	0	0	0	0	0	0	0	0	0	0	0	0	0	0	0	0	0	0	0	0	0	0	0	0	0.0912206	0.0357594	0	0	0	0	0.0598713	0	0.348183	0	0	0	0	0	0	0	0	0	0	0	0	0	0	0	0	0	0	0	0	0	0	0	0	0	0	0	0	0	0	0	0	0	0	0	0	0	0	0	0	0	0	0	0	0	0	0	0	0	0	0	0	0	0	0	0	0	0.425619	0	0	0.041339	0	0	0.432019	0.445777	0	0.457089	0	0	0	0	0	0	0	0.0503752	0	0	0	0.0399527	0	0.0436036	0	0	0	0	0	0	0	0	0	0.155155	0	0.219011	0	0	0	0	0	0	0	0	0	0	0	0	0	0	0	0	0	0	0	0	0	0	0	0	0	0	0	0	0	0	0	0.17288	0	0	0	0	0	0	0	0	0	0	0	0	0	0	0	0	0	0	0	0.0545934	0	0	0	0	0	0	0	0	0	0	0	0	0	0	0	0	0	0	0	0	0	0	0	0	0	0	0	0	0	0	0	0.0442245	0	0	0	0	0	0	0	0	0	0	0	0	0	0	0	0	0	0	0	0	0	0	0	0	0	0	0	0	0	0	0	0	0	0	0	0	0	0	0	0	0	0	0	0	0	0	0	0	0	0	0	0	0	0	0	0	0	0	0	0	0	0	0	0	0	0	0	0	0	0	0	0	0	0	0	0	0	0	0	0	0	0	0	0	0	0	0	0	0	0	0	0	0	0	0	0	0	0	0	0	0	0	0	0	0	0	0	0	0	0	0	0	0	0	0	0	0	0	0	0	0	0	0	0.014367	0	0	0	0	0	0.0382325	0	0	0	0	0	0	0.0270784	0	0	0	0	0	0	0	0	0	0	0	0	0	0	0	0	0	0	0	0	0	0	0	0	0	0	0	0	0	0	0.0186647	0	0	0	0	0	0	0	0	0	0	0	0	0	0	0	0	0	0	0	0	0	0	0	0	0	0	0	0	0	0.0895905	0	0	0	0	0	0	0	0	0	0	0	0	0	0	0	0	0	0	0	0	0	0	0	0	0	0	0	0	0	0	0	0	0	0	0	0	0	0	0	0	0	0	0	0	0	0	0	0	0	0	0	0	0	0	0	0	0	0	0	0	0	0	0	0	0	0	0	0	0	0	0	0	0	0	0	0	0	0	0	0	0	0	0	0	0	0	0	0	0	0	0	0	0	0	0	0	0	0	0	0	0	0	0	0	0	0	0	0	0	0	0	0	0	0	0	0	0	0	0	0	0	0	0	0	0	0	0	0	0	0	0	0	0	0	0	0	0	0	0	0	0	0	0	0	0	0	0	0
SGB_11244	T1900045321_YK20190010_bin.163	0	0	0	0	0	0	0	0	0	0	0	0	0	0	0	0	0	0	0	0	0	0	0	0	0	0	0	0	0	0	0	0	0	0	0	0	0	0	0	0	0	0	0	0	0	0	0	0	0	0	0	0	0	0	0	0	0	0	0	0	0	0	0	0	0	0	0	0	0	0	0	0	0	0	0	0	0	0	0	0	0	0	0	0	0	0	0	0	0	0	0	0	0	0	0	0	0	0	0	0	0	0	0	0	0	0	0	0	0	0	0	0	0	0	0	0	0	0	0	0	0	0	0	0	0	0	0	0	0	0	0	0	0	0	0	0	0	0	0	0	0	0	0	0	0	0	0	0	0	0	0	0	0	0	0	0	0	0.0302432	0	0	0	0	0	0	0	0	0	0	0	0	0	0	0	0	0	0	0	0	0	0	0	0	0	0	0	0.0248186	0	0	0	0	0	0	0	0	0	0	0	0.0218123	0	0	0	0	0	0	0	0	0	0	0	0	0	0	0	0	0	0	0	0	0	0	0	0	0	0	0	0	0	0	0	0	0	0	0	0	0	0	0	0	0	0	0	0	0	0	0	0	0	0	0	0	0	0	0	0	0	0	0	0	0	0	0	0	0	0	0	0	0	0	0	0	0	0	0	0	0	0	0	0	0	0	0	0	0	0	0	0	0	0	0	0	0	0	0	0	0	0	0	0	0	0	0	0	0	0	0	0	0	0	0	0	0	0	0	0	0	0	0	0	0	0	0	0	0	0	0	0	0	0	0	0	0	0	0	0	0	0	0	0	0	0	0	0	0	0	0	0	0	0	0	0	0	0	0	0	0	0	0	0	0	0	0	0	0	0	0	0	0	0	0	0	0	0	0	0	0	0	0	0	0	0	0	0	0	0	0	0	0	0	0	0	0	0	0	0	0	0	0	0	0	0	0	0	0	0	0	0	0	0	0	0	0	0	0	0	0	0	0	0.0210016	0	0.0567305	0.0216244	0.0311184	0.0300075	0.0215874	0.0472043	0.0410374	0.0152985	0	0.0476903	0	0.0155888	0	0	0.157156	0	0.176074	0.0202016	0.0149684	0.0295645	0.0509344	0.190098	0.16772	0	0.0203667	0.0186675	0.0155709	0	0.082581	0.0339523	0	0.0291548	0.0151789	0.0739685	0.0536802	0	0.0144232	0.0381352	0.0161802	0.0108619	0.0738538	0.0914445	0.025749	0.0430883	0	0.0303469	0	0.0359088	0.0589035	0.0653224	0.0129279	0.0322666	0.0154722	0.011534	0	0	0.0319724	0	0.0823209	0.0320945	0.0193168	0.0553111	0	0.0291481	0.0825724	0.0254858	0	0.0315571	0.168291	0.0155794	0.0366948	0.0525845	0	0.0508143	0	0	0.0480127	0	0.026547	0.0141516	0	0.0104538	0.0164563	0.0475247	0.0382114	0.0278869	0.0145487	0.0159972	0.0402551	0	0.015215	0	0.0178903	0.0365407	0.0160977	0.0152027	0	0.0141476	0.0139911	0.0385697	0.0279854	0	0.0310417	0	0	0.0682736	0	0.0151341	0.0976991	0.051353	0.0143427	0	0.0722483	0.024358	0	0	0	0.0166467	0.0333683	0.0410769	0	0.0450174	0	0.017874	0	0.0275699	0	0.0298141	0.0154435	0	0	0.0494395	0	0	0	0.0168942	0	0	0.0346647	0.0868708	0.0479969	0.0267012	0	0.021242	0	0	0.0174991	0	0.0356429	0	0	0.0218136	0	0.0219281	0.0158755	0	0.0327211	0	0	0	0	0	0	0	0	0	0	0	0.0216651	0	0	0	0	0	0	0	0	0	0	0	0	0	0.0261199	0	0	0	0	0	0	0	0	0	0	0	0	0	0	0	0	0	0	0	0	0	0	0	0	0	0	0	0	0	0	0	0	0	0	0	0	0	0	0	0	0	0	0	0	0	0	0	0	0	0	0	0	0	0	0	0	0	0	0	0	0	0	0	0	0	0	0	0	0	0	0	0	0	0	0	0	0	0	0	0	0	0	0	0	0.0197629	0.336268	0	0	0.37403	0	0	0	0	0.452701	0.405221	0	0	0	0.00895523	0.444743	0	0	0	0	0	0	0.352426	0	0	0	0	0.0270193	0	0	0	0	0	0	0	0	0	0	0.0155339	0.377625	0.0317529	0	0	0.440047	0	0.439796	0.526129	0	0.520666	0	0	0	0	0	0	0	0	0	0	0	0	0	0	0	0	0	0	0	0	0	0	0	0	0	0	0	0	0.0146657	0	0	0	0	0	0	0	0	0	0	0.0121308	0	0.053794	0.0374335	0	0.0507716	0.0273776	0.0256116	0.0325661	0.0240364	0.0285397	0.163408	0.0349225	0	0.0251912	0	0.0161499	0	0	0	0	0	0.0408701	0.0431284	0	0.0420729	0	0.0170067	0	0	0	0.0128326	0	0	0	0	0	0	0.0275312	0	0	0	0.0156091	0.0147445	0.0163425	0.0232255	0.0187682	0	0.0260144	0.0267653	0.0107177	0	0.0279056	0.0247875	0.0382289	0	0.0161213	0.0382739	0.0184889	0.0268291	0.0952595	0.0418193	0.101144	0.0245651	0.0100273	0.0102423	0	0	0.0173343	0	0	0	0	0	0	0	0	0	0	0	0	0	0	0	0	0	0	0	0	0	0	0	0	0	0	0	0	0	0	0	0	0	0	0	0	0	0	0	0	0	0	0	0	0	0	0	0	0	0	0.0122838	0	0	0.0281785	0	0.0256866	0	0	0.0189099	0.0338544	0.0179723	0.0213283	0.0480929	0.0209824	0.0141219	0.0594407	0	0.0766577	0.0491945	0.0126914	0	0.0259861	0.0346908	0.0168662	0	0	0.014252	0	0	0	0	0.0330899	0	0.113256	0.0342967	0.0476794	0	0	0	0	0	0.0151014	0	0	0.0124572	0	0	0	0	0	0.0159108	0	0	0	0	0	0.0101894	0	0	0	0	0	0	0	0	0	0	0	0	0	0.011871	0	0	0	0.00983616	0	0.0140599	0	0	0	0	0	0	0	0	0	0	0	0	0	0	0	0	0	0	0	0	0	0	0	0	0	0	0	0	0	0	0.0813207	0	0	0	0	0	0	0	0	0	0	0	0	0	0	0	0	0	0	0	0	0	0	0	0	0	0	0	0	0	0	0	0	0	0	0	0	0	0	0	0	0	0	0	0	0	0	0	0	0	0	0	0	0	0	0	0	0	0	0	0	0	0	0	0	0	0	0	0.0165151	0.0471202	0	0.0161958	0.0126045	0.0122647	0	0.0134039	0.011822	0	0	0	0	0	0	0	0	0	0	0	0	0	0	0	0	0	0	0	0	0	0	0	0	0	0	0	0	0	0	0	0	0	0	0	0	0	0	0	0	0	0	0	0	0	0	0	0	0	0	0	0	0	0	0	0	0	0	0	0	0	0	0	0	0	0	0	0	0	0	0	0	0	0	0	0	0	0	0	0	0	0	0	0	0	0	0	0	0	0	0	0	0	0	0	0	0	0	0	0	0	0	0	0	0	0	0	0	0	0	0	0	0	0	0	0	0	0	0	0	0	0	0	0	0	0	0	0	0	0	0	0	0	0	0	0	0	0	0	0	0	0	0	0	0	0	0	0	0	0	0	0	0	0	0	0	0	0	0	0	0	0	0	0	0	0	0	0	0	0	0	0	0	0	0	0	0	0	0	0	0	0	0	0	0	0	0	0	0	0	0	0	0	0	0	0	0	0	0	0	0	0	0	0	0	0	0	0	0	0	0	0	0	0	0	0	0	0	0	0	0	0	0	0	0	0	0	0	0	0	0	0	0	0	0	0	0	0	0	0	0	0	0	0	0	0	0	0	0	0	0	0	0	0	0	0	0	0	0	0	0	0	0	0	0	0	0	0	0	0	0	0	0	0	0	0	0	0	0	0	0	0	0	0	0	0	0	0	0	0	0	0	0	0	0	0	0	0	0	0	0	0	0	0	0	0	0	0	0	0	0	0	0	0	0	0	0	0	0	0	0	0	0	0	0	0	0	0	0	0	0	0	0	0	0
SGB_11245	T1900045322_YK20190011_bin.264	0	0	0	0	0	0	0	0	0	0	0	0	0	0	0	0	0	0	0	0	0	0	0	0	0	0	0	0	0	0	0	0	0	0	0	0	0	0	0	0	0	0	0	0	0	0	0	0	0	0	0	0	0	0	0	0	0	0	0	0	0	0	0	0	0	0	0	0	0	0	0	0	0	0	0	0	0	0	0	0	0	0	0	0	0	0	0	0	0	0	0	0	0	0	0	0	0	0	0	0	0	0	0	0	0	0	0	0	0	0	0	0	0	0	0	0	0	0	0	0	0	0	0	0	0	0	0	0	0	0	0	0	0	0	0	0	0	0	0	0	0	0	0	0	0	0	0	0	0	0	0	0	0	0	0	0	0	0	0	0	0	0	0	0	0	0	0	0	0	0	0	0	0	0	0	0	0	0	0	0	0	0	0	0	0	0	0	0	0	0	0	0	0	0	0	0	0	0	0	0	0	0	0	0	0	0	0	0	0	0	0	0	0	0	0	0	0	0	0	0	0	0	0	0	0	0	0	0	0	0	0	0	0	0	0	0	0	0	0	0	0	0	0	0	0	0	0	0	0	0	0	0	0	0	0	0	0	0	0	0	0	0	0	0	0	0	0	0	0	0	0	0	0	0	0	0	0	0	0	0	0	0	0	0	0	0	0	0	0	0	0	0	0	0	0	0	0	0	0	0	0	0	0	0	0	0	0	0	0	0	0	0	0	0	0	0	0	0	0	0	0	0	0	0	0	0	0	0	0	0	0	0	0	0	0	0	0	0	0	0	0	0	0	0	0	0	0	0	0	0	0	0	0	0	0	0	0	0	0	0	0	0	0	0	0	0	0	0	0	0	0	0	0	0	0	0	0	0	0	0	0	0	0	0	0	0	0	0	0	0	0	0	0	0	0	0	0	0	0	0	0	0	0	0	0	0	0	0	0	0	0	0	0	0	0	0	0	0	0	0	0	0	0	0	0	0	0	0	0	0	0	0	0	0	0	0	0	0	0	0	0	0	0	0	0	0	0	0	0	0	0	0	0	0	0	0	0	0	0	0	0	0	0	0	0	0	0	0	0	0	0	0	0	0	0.0100541	0	0	0	0	0	0	0	0	0	0	0	0	0	0	0	0	0	0	0	0	0	0	0	0	0	0	0	0	0	0	0	0	0	0	0	0.00867033	0	0	0	0	0	0	0	0	0	0	0	0	0	0	0	0	0	0	0	0	0	0	0	0	0	0	0	0	0	0	0	0	0	0	0	0	0	0	0	0	0	0	0	0	0	0	0	0	0	0	0	0	0	0	0	0	0	0	0	0	0	0	0	0	0	0	0	0	0	0	0	0	0	0	0	0	0	0	0	0	0	0	0	0	0	0	0	0	0	0	0	0	0	0	0	0	0	0	0	0	0	0	0	0	0	0	0	0	0	0	0	0	0	0	0	0	0	0	0	0	0	0	0	0	0	0	0	0	0	0	0	0	0	0	0	0	0	0	0	0	0	0	0	0	0	0	0	0	0	0	0	0	0	0	0	0	0	0	0	0	0	0	0	0	0	0	0	0	0	0	0	0	0	0	0	0.00934474	0.102692	0.0273353	0	0.10347	0	0	0	0	0.119201	0.114167	0	0.0173824	0	0	0.117344	0.0077759	0	0	0.0430379	0.00935818	0	0.106802	0	0	0	0	0	0	0	0	0	0	0	0	0	0.00948308	0	0.00807091	0.108048	0	0	0	0.109875	0	0.114939	0.131495	0.0283141	0.128048	0	0	0	0	0	0	0	0	0	0	0	0	0	0	0	0	0	0	0	0	0	0	0	0	0	0	0	0	0	0	0	0	0	0	0	0	0	0	0	0	0	0	0	0	0	0	0.0112487	0.00894826	0	0	0	0.00846444	0	0	0	0	0.00988412	0.00943535	0	0	0.0210783	0	0.0097449	0	0	0	0.0126826	0	0	0	0	0	0	0	0	0	0	0	0	0	0	0	0	0	0	0	0.00906993	0	0	0.0151939	0.00837437	0.00915228	0.00766889	0	0	0	0	0	0.0109351	0	0	0	0	0.0127457	0.0159932	0	0	0	0	0	0	0	0	0	0	0	0	0	0	0	0	0	0	0	0	0	0	0	0	0	0	0	0	0	0	0	0	0	0	0	0	0	0	0	0	0	0	0	0	0.00728646	0	0	0	0	0	0	0	0	0	0	0	0	0	0	0	0	0	0	0	0	0	0	0	0	0	0	0	0	0	0	0	0	0	0	0	0	0	0	0	0	0	0.00788446	0	0	0	0	0	0.0106696	0	0	0	0.0172594	0	0	0.0170285	0	0.0101079	0	0	0	0	0	0	0	0	0.0156912	0	0	0	0	0	0	0	0	0	0	0	0.0113706	0	0	0	0	0	0.0136186	0	0	0	0	0	0	0	0	0.0417802	0	0	0	0	0	0	0	0	0	0	0	0	0.0394001	0.0308517	0	0.0430358	0	0.0115799	0	0.0398876	0	0.0329954	0	0.00734699	0	0.011625	0	0	0	0	0	0	0	0.0708621	0.0116938	0	0	0.0385055	0	0	0	0	0	0.0243346	0	0.0372342	0	0	0	0	0	0	0	0	0	0	0	0	0	0	0	0	0	0	0	0	0	0	0	0	0	0	0	0	0	0	0	0	0	0	0	0	0	0	0	0	0	0	0	0	0	0	0	0	0	0	0	0	0	0	0	0	0	0	0	0	0	0	0.00797974	0.0230156	0	0	0	0	0	0	0	0	0	0	0	0	0	0	0	0.014564	0	0	0	0	0	0	0	0	0	0	0	0.00856622	0	0	0	0	0	0	0	0	0	0	0	0	0	0	0	0.00703562	0	0	0	0	0	0	0	0	0	0.024399	0	0	0	0	0	0	0	0	0.00763919	0	0	0.017894	0.0107426	0	0	0	0	0.0307212	0	0	0	0	0	0	0	0	0	0	0	0	0	0	0	0	0	0	0	0	0	0	0	0	0	0	0	0	0	0	0	0	0	0	0	0	0	0	0	0	0	0	0	0	0	0	0	0	0	0	0	0	0	0	0	0	0	0	0	0	0	0	0	0	0	0	0	0	0	0	0	0	0	0	0	0	0	0	0	0	0	0	0	0	0	0	0	0	0	0	0	0	0	0	0	0	0	0	0	0	0	0	0	0	0	0	0	0	0	0	0	0	0	0	0	0	0	0	0	0	0	0	0	0	0.0254472	0	0	0	0	0	0	0	0	0	0	0	0	0	0	0.00520733	0	0	0	0	0	0	0	0	0	0	0	0	0	0	0	0	0	0	0	0	0	0	0	0	0	0	0	0	0	0	0	0	0	0	0	0	0.00937688	0	0	0	0	0	0	0	0	0	0	0	0	0	0.0121655	0	0.00906457	0	0	0	0	0	0	0	0	0	0	0	0	0	0	0	0	0	0	0	0	0	0	0	0	0	0	0	0	0	0	0.00864431	0	0	0	0	0	0	0	0	0	0	0	0	0	0	0.0107823	0	0	0	0	0	0	0	0	0	0	0	0	0
SGB_11246	T1900045322_YK20190011_bin.363	0	0	0	0	0	0.0491389	0	0	0	0	0	0	0	0.0422673	0	0	0	0	0	0	0	0	0	0	0	0	0	0	0	0	0	0.0587683	0	0	0	0	0	0.0700435	0	0	0	0	0	0	0	0	0	0	0	0	0	0	0	0	0	0	0	0	0	0	0	0	0	0	0	0	0	0	0	0	0	0	0	0	0	0	0	0	0	0	0	0	0	0	0	0	0	0	0	0	0	0	0	0	0	0	0	0	0	0	0	0	0	0	0	0	0	0	0	0	0	0	0	0	0	0	0	0	0	0	0	0	0	0	0	0	0	0	0	0	0	0	0	0	0	0	0	0	0	0	0	0	0	0	0	0	0	0	0	0	0	0	0	0	0	0	0	0	0	0	0	0	0	0	0	0	0	0	0	0	0	0	0	0	0	0	0	0	0	0	0	0	0	0	0	0	0	0	0	0	0	0	0	0	0	0	0	0	0	0	0	0	0	0	0	0	0	0	0	0	0	0	0	0	0	0	0	0	0	0	0	0	0	0	0	0	0	0	0	0	0	0	0	0	0	0	0	0	0	0	0	0	0	0	0	0	0	0	0	0	0	0	0	0	0	0	0	0	0	0	0	0	0	0	0	0	0	0	0	0	0	0	0	0	0	0	0	0	0	0	0	0	0	0	0	0	0	0	0	0	0	0	0	0	0	0	0	0	0	0	0	0	0	0	0	0	0	0	0	0	0	0	0	0	0	0	0	0	0	0	0	0	0	0	0	0	0	0	0	0	0	0	0	0	0	0	0	0	0	0	0	0	0	0	0	0	0	0	0	0	0	0	0	0	0	0	0	0	0	0	0	0	0	0	0	0	0	0	0	0	0	0	0	0	0	0	0	0	0	0	0	0	0	0	0	0	0	0	0	0	0	0	0	0	0	0	0	0	0	0	0	0	0	0	0	0	0	0	0	0	0	0	0	0	0	0	0	0	0	0	0	0	0	0	0	0	0	0	0	0	0	0	0	0	0	0	0	0	0	0	0	0	0	0	0	0	0	0	0	0	0	0	0	0	0	0	0	0	0	0	0	0	0	0	0	0	0	0	0	0	0	0	0	0	0	0	0	0	0	0	0	0	0	0	0	0	0	0	0	0	0	0	0	0	0	0	0	0	0	0	0	0	0	0	0	0	0	0	0	0	0	0	0	0	0	0	0	0	0	0	0	0	0	0	0	0	0	0	0	0	0	0	0	0	0	0	0	0	0	0	0	0	0	0	0	0	0	0	0	0	0	0	0	0	0	0	0	0	0.0138306	0	0	0	0	0	0	0	0	0	0	0	0	0	0	0	0	0	0	0	0	0	0	0	0	0	0	0	0	0	0	0	0	0	0	0	0	0	0	0	0	0	0	0	0	0	0	0	0	0	0	0	0	0	0	0	0	0	0	0	0	0	0	0	0	0	0	0	0	0	0	0	0	0	0	0	0	0	0	0	0	0	0	0	0	0	0	0	0	0	0	0	0	0	0	0	0	0	0	0	0	0	0	0	0	0	0	0	0	0	0	0	0	0	0	0	0	0	0	0	0	0	0	0	0	0	0	0	0	0.0904816	0	0	0.106623	0	0	0	0	0.112381	0.105556	0	0	0	0	0.101255	0	0	0	0	0	0	0.0960883	0	0	0	0	0	0	0	0	0	0	0	0	0	0	0	0	0.098774	0	0	0	0.105857	0	0.114311	0.131513	0	0.124158	0	0	0	0	0	0	0	0	0	0	0	0	0	0	0	0	0	0	0	0	0	0	0	0	0	0	0	0	0	0	0	0	0	0	0	0	0	0	0	0	0	0	0	0	0	0	0	0	0	0	0	0	0	0	0	0	0	0	0	0	0	0	0	0	0	0	0	0	0	0	0	0	0	0	0	0	0	0	0	0	0	0	0	0	0	0	0	0	0	0	0	0	0	0	0	0	0	0	0	0	0	0	0	0	0	0	0	0	0	0	0	0	0	0	0	0	0	0	0	0	0	0	0	0	0	0	0	0	0	0	0	0	0	0	0	0	0	0	0	0	0	0	0	0	0	0	0	0	0	0	0	0	0	0	0	0	0	0	0	0	0	0	0	0	0	0	0	0	0	0	0	0	0	0	0	0	0	0	0	0	0	0	0	0	0	0	0	0	0	0	0	0	0	0	0	0	0	0	0	0	0	0	0	0	0	0	0	0	0	0	0	0	0	0	0	0	0	0	0	0	0	0	0	0	0	0	0	0	0	0	0	0	0	0	0	0	0	0	0	0	0	0	0	0	0.0250702	0	0	0	0	0	0	0	0	0	0	0	0	0	0	0	0	0	0	0	0	0	0	0	0	0	0	0	0	0	0	0	0	0	0.0270608	0	0	0	0	0	0	0	0	0	0	0	0	0	0	0	0	0	0	0	0	0	0	0	0	0	0	0	0	0	0	0	0	0	0	0	0	0	0	0	0	0	0	0	0	0	0	0	0	0	0	0	0	0	0	0	0	0	0	0	0	0	0	0	0	0	0	0	0	0	0	0	0	0	0	0	0	0	0	0	0	0	0	0	0	0	0	0	0	0	0	0	0	0	0	0	0	0	0	0	0	0.0221803	0	0	0	0	0	0	0	0	0	0	0	0	0	0	0	0	0	0	0	0	0	0	0	0	0	0	0	0	0	0	0	0	0	0	0	0	0	0	0	0	0	0	0	0	0	0	0	0.00882296	0	0	0	0	0	0	0	0	0	0	0	0	0	0	0	0	0	0	0	0	0	0	0	0	0	0	0	0	0	0	0	0	0	0	0	0	0	0	0	0	0	0.00907453	0	0	0	0	0	0	0	0	0	0	0	0	0	0	0	0	0	0	0	0	0	0	0	0	0	0	0	0	0	0	0	0	0	0	0	0	0	0	0	0	0	0	0	0	0	0	0	0	0	0	0	0	0	0	0.0232484	0	0	0	0	0	0	0	0.025866	0	0	0	0	0	0	0	0	0	0	0	0	0	0	0	0	0	0	0	0	0	0	0	0	0	0	0	0	0	0	0	0	0	0	0	0	0	0	0	0	0	0	0	0	0	0	0	0	0	0	0	0	0	0	0	0	0	0	0	0	0	0	0	0	0	0	0	0	0	0	0	0	0	0	0	0	0	0	0	0	0	0	0	0	0	0	0	0	0	0	0	0	0	0	0	0	0	0	0	0	0	0	0	0	0	0	0	0	0	0	0	0	0	0	0	0	0	0	0	0	0	0	0	0	0	0	0	0	0	0	0	0	0	0	0	0	0	0	0	0	0	0	0	0
SGB_11247	T1900045322_YK20190011_bin.581	0	0	0	0	0	0	0	0	0	0	0	0	0	0	0	0	0	0	0	0	0	0	0	0	0	0	0	0	0	0	0	0	0	0	0	0	0	0	0	0	0	0	0	0	0	0	0	0	0	0	0	0	0	0	0	0	0	0	0	0	0	0	0	0	0	0.0106526	0	0	0	0	0	0	0	0	0	0	0	0	0	0	0	0	0	0	0	0	0	0	0	0	0	0	0	0	0	0	0	0	0	0	0	0	0	0	0	0	0	0	0	0	0	0	0	0	0	0	0	0	0	0	0	0	0	0	0	0	0	0	0	0	0	0	0	0	0	0	0	0	0	0	0	0	0	0	0	0	0	0	0	0	0	0	0	0	0	0	0	0	0	0	0	0	0	0	0	0	0	0	0	0.00907089	0	0	0	0	0	0	0	0	0	0	0	0	0.0129013	0	0	0	0	0	0	0	0	0	0	0	0	0	0	0	0	0	0	0	0	0	0	0	0	0	0	0	0	0	0	0	0	0	0	0	0	0	0	0	0	0	0	0	0	0	0	0	0	0	0	0	0	0	0	0	0	0	0	0	0	0	0	0	0	0	0	0	0	0	0	0	0	0	0	0	0	0	0	0	0	0	0	0	0	0	0	0	0	0	0	0	0	0	0	0	0	0	0	0	0	0	0	0	0	0	0	0	0	0	0	0	0	0	0	0	0	0	0	0	0	0	0	0	0	0	0	0	0	0	0	0	0	0	0	0	0	0	0	0	0	0	0	0	0	0	0	0	0	0	0	0	0	0	0	0	0	0	0	0	0	0	0	0	0	0	0	0	0	0	0	0	0	0	0	0	0	0	0	0	0	0	0	0	0	0	0	0	0	0	0	0	0	0	0	0	0	0	0	0	0	0	0	0	0	0	0	0	0	0	0	0	0	0	0	0	0	0	0	0	0	0	0	0	0	0	0	0	0	0	0	0	0	0	0	0	0	0	0	0	0	0	0	0	0	0	0	0	0	0	0	0	0	0	0	0	0	0	0	0	0	0	0	0	0	0	0	0	0	0	0	0	0	0	0	0	0	0	0	0	0	0	0	0	0	0	0	0	0	0	0	0	0	0	0	0	0	0	0	0	0	0	0	0	0	0	0	0	0	0	0	0	0	0	0	0	0	0	0	0	0	0	0	0	0	0	0	0	0	0	0	0	0	0	0	0	0	0	0	0	0	0	0	0	0	0	0	0	0	0	0	0	0	0	0	0	0	0	0	0	0	0	0	0	0	0	0	0	0	0	0	0	0	0.0224182	0	0	0	0	0	0	0	0	0	0	0	0	0	0	0	0	0	0	0	0	0	0	0	0	0	0	0	0	0	0	0	0	0	0	0	0	0	0	0	0	0	0	0	0	0	0	0	0	0	0	0	0	0	0	0	0	0	0	0	0	0	0	0	0	0	0	0	0	0	0	0	0	0	0	0	0	0	0	0	0	0	0	0	0	0	0	0	0	0	0	0	0	0	0	0	0	0	0	0	0	0	0	0	0	0	0	0	0	0	0	0	0	0	0	0	0	0	0	0	0	0	0	0	0	0	0	0	0	0	0	0.0126057	0.160171	0	0	0.202133	0	0	0	0	0.234894	0.216429	0	0	0	0	0.217373	0	0	0	0	0	0	0.162233	0	0	0	0	0	0	0	0	0	0	0	0	0	0	0	0.0119146	0.193389	0	0	0	0.304129	0	0.24198	0.316695	0	0.35052	0	0	0	0	0	0	0	0	0	0	0	0	0	0	0	0	0	0	0	0	0	0	0	0	0	0	0	0	0	0	0	0	0	0	0	0	0	0	0	0	0	0	0	0	0	0	0	0	0	0	0	0	0	0	0	0	0	0	0	0	0	0	0	0	0	0	0	0	0	0	0	0	0	0	0	0	0	0	0	0	0	0	0	0	0	0	0	0	0	0	0	0	0	0	0	0	0	0	0	0	0	0	0	0	0	0	0	0	0	0	0	0	0	0	0	0	0	0	0	0	0	0	0.0642993	0	0	0.0107168	0	0	0	0	0	0	0	0.0114505	0	0	0	0	0	0.0174384	0	0	0.0123272	0.0122543	0	0	0	0	0	0	0	0	0	0	0	0	0	0	0	0	0	0	0	0.853707	0	0	0	0	0	0	0	0	0	0	0	0	0	0	0	0	0	0	0	0	0.32489	0	0	0	0	0	0	0	0	0	0	0	0	0	0	0.0117473	0	0.0175965	0.0112185	0	0.0225096	0	0	0	0.0173927	0.0136941	0	0	0	0	0	0.02078	0	0	0	0	0	0	0	0	0	0	0	0	0	0	0	0	0	0.0193431	0	0	0	0	0	0	0	0.400299	0	0	0.0141293	0.0476921	0	0	0	0	0.342241	0	0	0	0	0	0	0	0	0	0	0	0	0	0	0	0	0	0	0	0	0	0	0.0630214	0	0	0.0742276	0	0.0178172	0	0	0	0	0	0	0	0	0	0	0	0	0	0	0	0	0	0	0	0	0	0	0	0	0	0	0	0	0	0	0	0	0	0	0	0	0	0	0	0	0	0	0	0	0	0	0	0	0	0	0	0	0	0	0	0	0	0	0	0	0	0	0	0	0	0	0	0	0	0	0	0	0	0	0	0	0	0	0	0	0	0	0	0	0	0	0	0	0	0	0	0	0	0	0	0	0	0	0	0	0	0	0	0	0	0	0	0	0	0	0	0	0	0	0	0	0	0	0	0	0	0	0	0	0	0	0	0	0	0	0	0	0	0	0	0	0	0	0	0	0	0	0	0	0	0	0	0	0	0	0	0	0.0176847	0	0	0	0	0	0	0	0	0	0	0	0	0	0.0106818	0	0	0	0	0	0	0	0	0	0	0	0	0	0	0	0	0	0	0	0	0	0	0	0	0	0	0	0	0	0	0	0	0	0	0	0	0	0	0	0	0	0	0	0	0	0	0	0	0	0	0	0	0	0	0	0	0	0	0	0	0	0.0162831	0	0	0	0	0	0	0	0	0	0	0	0	0	0	0	0	0	0	0	0	0	0	0	0	0	0	0	0	0	0	0	0	0	0	0	0	0	0	0	0	0	0	0	0	0	0	0	0	0	0	0	0	0	0	0	0	0	0	0	0	0	0	0	0	0	0	0	0	0	0	0	0	0	0	0	0	0	0	0	0	0	0	0	0	0	0	0	0	0	0	0	0	0	0	0	0	0	0	0	0	0	0	0	0	0	0	0	0	0	0	0	0	0	0	0	0	0	0	0	0	0	0	0	0	0	0	0	0	0	0	0	0	0	0	0	0	0	0	0	0	0	0	0	0	0	0	0	0	0	0	0	0	0	0	0	0	0	0	0	0	0	0	0	0	0	0	0	0	0
SGB_11248	T1900045322_YK20190011_bin.609	0	0	0	0	0	0	0	0	0	0	0	0	0	0	0	0	0	0	0	0	0	0	0	0	0	0.0275766	0	0	0	0	0	0	0	0	0	0	0	0	0.0241315	0	0	0	0	0	0	0	0	0	0	0	0	0	0	0.0242258	0	0	0	0	0	0	0	0	0.0301783	0	0	0	0	0	0	0	0	0	0	0	0	0	0	0	0	0	0	0	0	0	0	0	0	0	0	0	0	0	0	0	0	0	0	0	0	0	0	0	0	0	0	0	0	0	0	0	0	0	0	0	0	0	0	0	0	0	0	0	0	0	0	0	0	0	0	0	0	0	0	0	0	0	0	0	0	0	0	0	0	0	0	0	0	0	0	0	0	0	0	0	0	0	0	0	0	0	0	0.01228	0	0	0	0.0160995	0	0	0	0	0.01859	0	0	0	0.0272401	0	0	0	0	0	0.0205994	0	0.0620786	0.0195881	0	0	0	0	0	0.0114003	0	0	0	0	0	0	0	0	0	0	0	0	0	0	0	0	0	0	0	0	0	0	0	0	0	0	0	0	0	0	0	0	0	0	0	0	0	0	0	0	0	0	0	0	0	0	0	0	0	0	0	0	0	0	0	0	0	0	0	0	0	0	0	0	0	0	0	0	0	0	0	0	0	0	0	0	0	0	0	0	0	0	0	0	0	0	0	0	0	0	0	0	0	0	0	0	0	0	0	0	0	0.0423812	0	0	0	0	0	0	0.0384607	0	0	0	0	0	0	0	0	0	0	0	0	0	0	0	0	0	0	0	0	0	0	0	0	0	0	0	0	0	0	0	0	0	0	0	0	0	0	0	0	0	0	0	0	0	0	0	0	0	0	0	0	0	0	0	0	0	0	0	0	0	0	0	0	0	0	0	0	0	0	0	0	0	0	0	0	0	0	0	0	0	0	0	0	0	0	0	0	0	0	0	0	0	0	0	0	0	0	0	0	0	0	0	0	0	0	0	0	0	0	0	0	0	0	0	0	0	0	0	0	0.0193742	0	0.0285498	0	0	0	0	0	0	0	0	0	0	0	0	0	0	0	0	0	0	0	0	0	0	0	0	0	0.0156421	0	0	0	0	0.0165848	0	0	0.0167805	0	0	0	0.0146981	0	0	0	0	0	0	0	0.0154894	0.0242113	0	0	0	0	0	0	0	0	0	0.0255785	0	0.0186865	0	0	0.0184636	0	0	0.0169366	0	0.0233823	0	0.0167739	0	0.0187017	0	0	0	0	0	0	0	0	0	0	0.0312663	0	0	0	0	0	0	0	0	0	0	0	0	0	0	0	0	0	0	0	0	0.0137393	0	0	0	0	0	0	0.0157158	0	0	0	0	0	0	0	0	0	0	0	0	0	0	0	0	0.0246733	0	0	0	0	0	0	0	0	0	0	0	0	0	0	0.0139359	0.0164186	0	0	0	0	0	0	0	0.0385869	0	0	0	0	0	0	0	0	0	0	0	0	0	0	0.0336408	0	0	0	0	0	0	0	0.0801233	0	0	0	0	0	0	0.017368	0	0	0	0	0	0	0	0	0	0	0	0	0	0	0	0	0	0	0	0	0	0	0	0	0	0	0	0	0	0	0	0	0	0	0	0	0	0	0	0	0	0	0	0	0	0	0	0	0	0	0	0	0	0	0	0	0	0	0	0	0	0	0	0	0	0	0	0	0	0	0	0	0	0	0	0	0	0	0	0	0	0	0	0.0689959	0.170997	0	0.0214434	0.175026	0	0	0	0	0.185163	0.176175	0	0	0	0	0.180284	0	0	0	0.0122821	0	0	0.155998	0	0	0	0	0	0	0	0.016594	0	0	0	0	0	0	0	0.0517003	0.168519	0	0	0	0.189921	0	0.18302	0.194006	0	0.193289	0	0	0	0	0	0	0	0	0	0	0	0	0	0	0	0	0	0	0	0	0	0	0	0	0	0	0	0	0	0	0	0	0	0	0	0	0.011672	0	0	0	0.0141582	0	0	0	0	0	0	0	0	0.0136987	0	0	0	0	0.0236629	0	0	0	0	0	0	0	0	0	0	0	0	0	0	0	0	0	0	0	0	0	0	0	0	0	0	0	0	0	0	0	0	0.0204628	0.0198092	0	0	0	0	0.0264139	0	0	0.023859	0	0	0.0149936	0.0210851	0.0165571	0.0183547	0	0	0	0.0122372	0.0186229	0	0	0.0507982	0.0145222	0.0209013	0.017064	0	0.145906	0.0459372	0	0	0	0	0	0	0	0.0177083	0	0	0	0	0.0188656	0	0	0.0168412	0	0	0	0	0	0	0	0	0.0178709	0	0	0	0	0	0.0176977	0.0186359	0.262773	0	0	0.0137368	0.01206	0	0	0	0	0	0	0	0.0271649	0	0.0290176	0	0	0	0	0.038379	0.0188303	0.0317231	0	0.0334671	0.0195088	0	0.0129538	0	0.0174	0	0.0343731	0	0.0623595	0	0.0530414	0	0	0	0	0	0.0138227	0	0	0	0.0211028	0	0	0	0	0	0.0436219	0	0.040685	0.0447207	0	0.0451656	0	0	0	0.0473924	0	0	0	0	0	0	0.0428687	0	0	0	0	0	0	0	0	0	0	0	0	0	0	0	0	0	0.0435364	0	0	0	0	0	0	0	0	0	0	0	0	0.0205691	0	0	0	0	0	0	0	0	0	0	0.0716616	0	0	0	0	0	0	0	0.0208625	0	0	0	0	0	0	0	0	0	0	0	0	0	0	0	0	0	0	0	0	0	0	0	0	0	0	0	0	0	0	0	0	0	0	0	0	0	0	0	0	0	0	0	0	0	0	0	0	0	0	0	0	0	0	0	0	0	0	0	0	0	0	0	0	0	0	0	0	0.0462004	0	0	0	0	0	0	0	0	0	0	0	0	0	0	0	0	0	0	0	0	0	0	0	0	0	0	0	0	0	0	0	0	0	0	0	0	0	0	0	0	0	0	0	0	0	0	0	0	0	0	0	0	0	0	0	0	0	0	0	0	0	0	0	0	0	0	0	0	0	0	0	0	0	0	0	0	0	0	0	0	0	0	0	0	0	0	0	0	0	0	0	0	0	0	0	0	0	0	0	0	0	0	0	0	0	0	0	0.0152018	0	0	0	0	0	0	0	0	0	0	0	0	0	0	0	0	0	0	0	0	0	0	0	0	0	0	0	0	0	0	0	0	0.0165738	0	0	0	0	0	0	0	0	0	0	0	0	0	0	0	0	0	0	0	0	0	0	0	0	0	0	0	0	0	0	0	0	0	0	0	0	0	0	0	0	0	0	0	0	0	0	0	0	0	0	0	0	0	0	0	0	0	0	0	0	0	0	0	0	0	0	0	0	0	0	0	0	0	0	0	0	0	0	0	0	0	0	0	0	0	0	0	0	0	0	0	0	0	0	0	0	0	0	0	0	0	0	0	0	0	0	0	0	0	0	0	0	0	0	0	0	0	0	0	0	0	0	0	0	0	0	0	0	0	0	0	0	0	0	0	0	0	0	0	0	0	0	0	0	0	0	0	0	0	0	0	0	0	0	0	0	0	0	0	0	0	0	0	0	0	0	0	0	0	0	0	0	0	0	0	0	0	0	0	0	0	0	0	0	0	0	0	0	0	0	0	0	0	0	0	0	0	0	0	0	0
SGB_11249	T1900045327_YK20190016_bin.219	0	0	0.0081264	0	0.0113071	0.0193823	0	0.00710565	0.00765271	0.0140106	0.00804291	0	0.0132296	0	0	0	0.0235163	0.0140925	0.0139937	0	0.0087079	0.038936	0.00931885	0	0.0113971	0.0143656	0.0101653	0.0230547	0.0253716	0.0105635	0.012253	0	0	0.0117695	0.0658045	0	0.0143541	0	0.0105596	0.0356238	0	0	0	0	0	0	0	0	0	0	0	0	0	0	0	0	0	0	0	0	0	0	0	0	0	0	0	0	0	0	0	0	0	0	0	0	0	0	0	0	0	0	0	0	0	0	0	0	0	0	0	0	0	0	0	0	0	0	0	0	0	0	0	0	0	0	0	0	0	0	0	0	0	0	0	0	0	0	0	0	0	0	0	0	0	0	0	0	0	0	0	0	0	0	0	0	0	0	0	0	0	0	0	0	0	0	0.0078527	0.00986481	0	0	0	0	0	0	0	0	0	0	0	0	0	0	0	0	0	0	0	0.00957439	0	0.00955502	0	0	0	0	0	0	0	0	0	0	0	0	0	0	0	0	0	0.00854298	0	0	0	0	0	0	0	0	0	0	0.00883183	0	0	0	0	0	0	0	0	0	0	0	0	0	0	0	0	0	0	0	0	0	0	0	0	0	0	0	0	0	0	0	0	0	0	0	0	0	0	0	0	0	0	0	0	0	0	0	0	0	0	0	0	0	0	0	0	0	0	0	0	0	0	0	0	0	0	0	0	0	0	0	0	0	0.0117341	0	0.0159423	0	0	0	0	0	0	0	0	0	0.0166723	0.0168114	0	0	0.014684	0	0	0	0	0	0	0	0	0	0	0	0	0	0	0	0	0	0	0.017733	0	0	0	0	0	0	0	0	0	0	0	0	0	0	0	0	0	0	0	0	0	0	0	0	0	0	0	0	0	0	0	0	0	0	0	0	0	0	0	0	0	0	0	0	0	0	0	0	0	0	0	0	0	0	0	0	0	0	0	0	0	0	0	0	0	0	0	0	0	0	0	0	0	0	0	0	0	0	0	0	0	0	0	0	0	0	0	0	0	0	0	0	0	0	0	0	0	0	0	0	0	0	0	0	0	0	0	0	0	0	0	0	0	0	0	0	0	0	0	0	0	0	0	0.00946149	0	0	0	0	0.0202065	0	0	0	0	0	0	0.0248557	0.0179962	0	0	0	0	0	0	0	0	0	0	0	0	0	0	0	0	0	0	0	0	0	0	0	0	0.0112651	0	0	0.016281	0	0	0.0148086	0	0	0	0	0	0	0.0144072	0	0	0	0	0	0	0	0	0	0	0	0	0	0	0	0.0161086	0	0	0.0183551	0	0	0.0128672	0.0189346	0	0	0	0	0	0	0	0	0	0	0	0	0	0	0	0	0	0	0	0	0.014927	0	0	0.0117531	0	0	0.0218554	0	0	0	0	0	0	0	0	0	0	0	0	0	0	0	0	0	0	0	0	0	0	0	0	0	0	0	0	0	0	0	0	0	0	0	0	0	0	0	0	0	0	0	0	0	0	0	0	0	0	0	0	0	0	0	0	0	0	0	0	0	0	0	0	0	0	0	0	0	0	0	0	0	0	0	0	0	0	0	0	0	0	0	0	0	0	0	0	0	0	0	0	0	0	0	0	0	0	0	0	0	0	0	0	0	0	0	0	0	0	0	0	0	0	0	0	0	0	0	0	0	0	0	0	0	0	0	0	0	0	0	0	0	0	0	0	0	0	0	0	0	0	0	0	0	0	0	0	0	0	0	0	0	0.00941721	0.152344	0	0	0.180354	0	0	0	0.00890268	0.182256	0.170631	0	0	0.0106809	0.0129911	0.175907	0.0190668	0	0	0	0.03507	0.0170129	0.165975	0	0	0	0	0	0	0.0151823	0	0	0	0.0180025	0.0123632	0.0103544	0.0226715	0.00967205	0.00961875	0.160633	0	0.00959477	0	0.198932	0.0166027	0.201862	0.216503	0	0.238064	0	0	0	0	0	0	0	0	0	0	0	0	0	0	0	0	0	0	0	0	0	0	0	0	0	0	0	0	0	0	0	0	0	0	0	0	0	0	0	0	0	0	0	0	0	0	0	0	0	0.0236348	0	0	0	0	0	0	0	0	0	0	0	0	0	0	0	0	0	0	0	0	0	0	0	0	0	0	0	0	0	0	0	0	0	0	0	0	0	0	0	0	0	0	0	0	0	0	0	0	0	0	0	0	0	0	0	0	0	0	0	0	0	0	0	0	0	0	0	0	0	0	0	0	0	0	0	0	0	0	0	0	0	0	0	0	0	0	0	0	0	0	0	0	0	0	0	0	0	0	0	0	0	0	0	0	0	0	0	0	0	0	0	0	0	0	0	0	0	0	0	0	0	0	0	0	0	0	0	0	0	0	0	0	0	0	0	0	0	0	0	0	0	0	0	0	0	0	0	0.0145396	0	0	0	0	0	0	0	0	0.0120902	0	0	0	0	0	0	0	0	0	0	0	0	0	0	0	0	0	0	0	0	0.0135773	0	0	0	0	0	0	0	0	0	0	0	0	0	0	0	0	0	0	0	0	0	0	0	0	0	0	0	0	0	0	0	0	0	0	0	0	0	0	0	0	0	0	0	0	0	0	0	0	0	0	0	0	0	0	0	0	0	0	0	0	0	0	0	0	0	0	0	0	0	0	0	0	0	0	0	0	0	0	0	0	0	0	0	0	0	0	0	0	0	0	0	0	0	0	0	0	0	0	0	0	0	0	0	0	0	0	0	0	0	0	0	0	0	0	0	0	0	0	0	0	0	0	0	0	0	0.0157014	0	0	0	0.0103202	0	0	0	0	0	0	0	0	0	0	0	0	0	0	0	0	0	0	0	0	0	0	0	0.00667192	0	0	0	0	0	0	0	0	0	0	0	0	0	0	0	0	0.00682259	0	0	0	0	0	0	0	0.00779488	0	0	0	0	0	0	0	0	0	0	0	0	0	0.0079101	0	0.00778242	0	0.00851559	0	0	0	0	0	0	0	0	0	0	0	0	0	0	0	0	0	0	0	0	0	0	0	0	0	0	0	0	0	0	0	0	0	0	0	0	0	0	0	0	0	0	0	0	0	0	0	0	0	0	0	0	0	0	0	0	0	0	0	0	0	0	0	0	0	0	0	0	0	0	0	0	0	0	0	0	0	0	0	0	0	0	0	0	0	0	0	0	0	0	0	0	0	0	0	0	0	0	0	0	0	0	0	0	0	0	0	0	0	0	0	0	0	0	0	0	0	0	0	0	0	0	0	0	0	0	0	0	0	0	0	0	0	0	0	0	0	0	0	0	0	0	0	0	0	0	0	0	0	0	0	0	0	0	0	0	0	0	0	0	0	0	0	0	0	0	0	0	0	0	0	0	0	0	0	0	0	0	0	0	0	0	0	0	0	0	0	0	0	0	0	0	0	0.0374747	0	0	0	0	0	0	0	0	0	0	0	0	0.0235898	0	0	0	0	0	0	0	0	0	0	0	0	0	0	0	0	0	0	0	0	0	0	0	0	0	0	0	0	0	0	0	0	0	0	0	0	0	0	0	0	0	0	0	0	0.0132966
SGB_11250	T1900045327_YK20190016_bin.483	0.0426266	0	0	0	0	0	0.02467	0	0	0	0	0	0	0	0	0	0	0	0	0.037565	0	0	0	0	0.0220014	0	0	0	0	0	0	0	0	0	0	0	0	0	0	0	0	0	0	0	0	0.00830673	0	0	0	0	0	0	0	0	0	0	0	0	0	0	0	0	0	0	0	0	0	0	0	0	0	0	0	0	0.009006	0	0	0	0	0	0	0	0	0	0	0	0	0	0	0	0	0	0	0	0	0	0	0	0	0	0	0	0	0	0	0	0	0	0	0	0	0	0	0	0	0	0	0	0	0	0	0	0	0	0	0	0	0	0	0	0	0	0	0	0	0.0163151	0	0	0	0	0	0	0	0	0	0	0	0	0	0	0	0	0	0	0	0	0	0	0	0.0134891	0	0	0	0	0	0	0	0	0	0	0	0	0	0	0	0	0	0	0	0	0	0.0139686	0	0	0	0	0	0	0	0	0	0	0	0	0	0	0	0	0	0	0	0	0	0	0	0	0	0	0	0	0	0	0	0	0	0	0	0	0	0	0	0	0	0	0	0	0	0	0	0	0	0	0	0	0	0	0	0	0	0	0	0	0	0	0	0	0	0	0	0	0	0	0	0	0	0	0	0	0	0	0	0	0	0	0	0	0	0	0	0	0	0	0	0	0	0	0	0	0	0	0	0	0	0	0	0	0	0	0	0	0	0	0	0	0	0	0	0	0	0	0	0	0	0	0	0	0	0	0	0	0	0	0	0	0	0	0	0	0	0	0	0	0	0	0	0	0	0	0	0	0	0	0	0	0	0	0	0	0	0	0	0	0	0	0	0	0	0	0	0	0	0	0	0	0	0	0	0	0	0	0	0	0	0	0	0	0	0	0	0	0	0	0	0	0	0	0	0	0	0	0	0	0	0	0	0	0	0	0	0	0	0	0	0	0	0	0	0	0	0	0	0	0	0	0	0	0	0	0	0	0	0	0	0	0	0	0	0	0	0	0	0	0	0	0	0	0	0	0	0	0	0	0	0	0	0	0	0	0	0	0	0	0	0	0	0	0	0	0	0	0	0	0	0	0	0	0	0	0	0	0	0	0	0	0	0	0	0	0	0	0	0	0	0	0	0	0	0	0	0	0	0	0	0	0	0	0	0	0	0	0	0	0	0	0	0	0	0	0	0	0	0	0	0	0	0	0	0	0	0	0	0	0	0	0	0	0	0	0	0	0	0	0	0	0	0	0	0	0	0	0	0	0	0	0	0	0	0	0	0	0	0	0	0	0	0	0	0	0	0	0	0	0	0	0	0	0	0	0	0	0	0	0	0	0	0	0	0	0	0	0	0	0	0	0	0	0	0	0	0	0	0	0	0	0	0	0	0	0	0	0	0	0	0	0	0	0	0	0	0	0	0	0	0	0	0	0	0	0	0	0	0	0	0	0	0	0	0	0	0	0	0	0	0	0	0	0	0	0	0	0	0	0	0	0	0	0	0	0	0	0	0	0	0	0	0	0	0	0	0	0	0	0	0	0	0	0	0	0	0	0	0	0	0	0	0	0	0	0	0	0	0	0	0	0	0	0	0	0	0	0	0	0	0	0	0	0	0.0662012	0	0	0.0878103	0	0	0	0	0.108858	0.090371	0	0	0	0	0.107681	0	0	0	0	0	0	0.0807253	0	0	0	0	0	0	0	0	0	0	0	0	0	0	0	0	0.07918	0	0	0	0.121219	0	0.103876	0.132811	0	0.138801	0	0	0	0	0	0	0	0	0	0	0	0	0	0	0	0	0	0	0	0	0	0	0	0	0	0	0	0	0	0	0	0	0	0	0	0	0	0	0	0	0	0	0	0	0	0	0	0	0	0	0	0	0	0	0	0	0	0	0	0	0	0	0	0	0	0	0	0	0	0	0	0	0	0	0	0	0	0	0	0	0	0	0	0	0	0	0	0	0	0	0	0	0	0	0	0	0	0	0	0	0	0	0	0	0	0	0	0	0	0	0	0	0	0	0	0	0	0	0	0	0	0	0	0	0	0	0	0	0	0	0	0	0	0	0	0	0	0	0	0	0	0	0	0	0	0	0	0	0	0	0	0	0	0	0	0	0	0	0	0	0	0	0	0	0	0	0	0	0	0	0	0	0	0	0	0	0	0	0	0	0	0	0	0	0	0	0	0	0	0	0	0	0	0	0	0	0	0	0	0	0	0	0	0	0	0	0	0	0	0	0	0	0	0	0	0	0	0	0	0	0	0	0	0	0	0	0	0	0	0	0	0	0	0	0	0	0	0	0	0	0	0	0	0	0	0	0	0	0	0	0	0	0	0	0	0	0	0	0	0	0	0	0	0	0	0	0	0	0	0	0	0	0	0	0	0	0	0	0	0	0	0	0	0	0	0	0	0	0	0	0	0	0	0	0	0	0	0	0	0	0	0	0	0	0	0	0	0	0	0	0	0	0	0	0	0	0	0	0	0	0	0	0	0	0	0	0	0	0	0	0	0	0	0	0	0	0	0	0	0	0	0	0	0	0	0	0	0	0	0	0	0	0	0	0	0	0	0	0	0	0	0	0	0	0	0	0	0	0	0	0	0	0	0	0	0	0	0	0	0	0	0	0	0	0	0	0	0	0	0	0	0	0	0	0	0	0	0	0	0	0	0	0	0	0	0	0	0	0	0	0	0	0	0	0	0	0	0	0	0	0	0	0	0	0	0	0	0	0	0	0	0	0	0	0	0	0	0	0	0	0	0	0	0	0	0	0	0	0	0	0	0	0	0	0	0	0	0	0	0.0133094	0	0	0	0	0	0	0	0	0	0	0	0	0	0	0	0	0	0	0	0	0	0	0	0	0	0	0	0	0	0	0	0	0	0	0	0	0	0	0	0	0	0	0	0	0	0	0	0	0	0	0	0	0	0	0.00738106	0	0	0	0	0	0	0	0	0	0	0	0	0	0	0	0	0	0	0	0	0	0	0	0	0	0	0	0	0	0	0	0	0	0	0	0	0	0	0	0	0	0	0	0	0	0	0	0	0	0	0	0	0	0	0	0	0	0	0	0	0	0	0	0	0	0	0	0	0	0	0	0	0	0	0	0	0	0	0	0	0	0	0	0	0	0	0	0	0	0	0	0	0	0	0	0	0	0	0	0	0	0	0	0	0	0	0	0	0	0	0	0	0	0	0	0	0	0	0	0	0	0	0	0	0	0	0	0	0	0	0	0	0	0	0	0	0	0	0	0	0	0	0	0	0	0	0	0	0	0	0	0	0	0	0	0	0	0	0	0	0	0
SGB_11251	T1900045328_YK20190017_bin.263	0	0	0	0	0	0	0	0	0.0187542	0	0	0	0	0	0	0	0	0	0	0	0	0	0	0	0	0	0	0	0	0	0	0	0	0	0	0	0	0	0	0	0	0	0	0	0	0	0	0	0	0	0	0	0	0	0	0	0	0	0	0	0	0	0	0	0	0	0	0	0	0	0	0	0	0	0	0	0	0	0	0	0	0	0	0	0	0	0	0	0	0	0	0	0	0	0	0	0	0	0	0	0	0	0	0	0	0	0	0	0	0	0	0	0	0	0	0	0	0	0	0	0	0	0	0	0	0	0	0	0	0	0	0	0	0	0	0	0	0	0	0	0	0	0	0	0	0	0	0	0	0	0	0	0	0	0	0	0	0.00670707	0	0	0	0	0	0	0.00743364	0	0	0	0.00973061	0	0	0	0	0	0	0.00977992	0	0	0	0	0	0	0	0	0	0	0	0	0	0	0	0	0	0	0	0	0	0	0	0	0	0	0	0	0	0	0	0	0	0	0	0	0	0	0	0	0	0	0	0	0	0	0	0	0	0	0	0	0	0	0	0	0	0	0	0	0	0	0	0	0	0	0	0	0	0	0	0	0	0	0	0	0	0	0	0	0	0	0	0	0	0	0	0	0	0	0	0	0	0	0	0	0	0	0	0	0	0	0	0	0	0	0	0	0	0	0	0	0	0	0	0	0	0	0	0	0	0	0	0	0	0	0	0	0	0	0	0	0	0	0	0	0	0	0	0	0	0	0	0	0	0	0	0	0	0	0	0	0	0	0	0	0	0	0	0	0	0	0	0	0	0	0	0	0	0	0	0	0	0	0	0	0	0	0	0	0	0	0	0	0	0	0	0	0	0	0	0	0	0	0	0	0	0	0	0	0	0	0	0	0	0	0	0	0	0	0	0	0	0	0	0	0	0	0	0	0	0	0	0	0	0	0	0	0	0	0	0	0	0	0	0	0	0	0	0	0	0	0	0	0	0	0	0	0	0	0	0	0	0	0	0	0	0	0	0	0	0	0	0.0130142	0	0	0.012436	0	0	0	0	0	0	0	0	0	0	0	0	0	0	0	0	0	0	0	0.0135224	0	0	0	0	0	0	0	0	0	0	0	0	0	0	0	0	0	0	0	0	0	0	0.0119237	0	0	0	0	0	0	0	0	0	0	0	0	0	0	0	0	0	0	0	0	0	0	0	0	0	0	0	0	0	0	0	0	0	0	0	0	0	0	0	0	0	0	0.0151252	0.0111505	0	0	0	0	0	0	0	0	0	0	0	0	0	0	0	0	0	0	0.0118409	0	0	0	0	0	0	0	0	0	0	0	0	0	0	0	0	0	0	0	0	0	0	0	0	0	0	0	0	0	0	0	0	0	0	0	0	0	0	0	0	0	0	0	0	0	0	0	0	0	0	0	0	0	0	0	0	0	0	0	0	0	0	0	0	0	0	0	0	0	0	0	0	0	0	0	0	0	0	0	0	0	0	0	0	0	0	0	0	0	0	0	0	0	0	0	0	0	0	0	0	0	0	0	0	0	0	0	0	0	0	0	0	0	0	0	0	0	0	0	0	0	0	0	0	0	0	0	0	0	0	0	0	0	0	0	0	0	0.010588	0	0	0.00800269	0	0.00855787	0	0	0.0214452	0	0	0.00759738	0	0.0246525	0.0331407	0	0.106564	0	0	0.00874095	0.118447	0.133069	0	0	0	0	0	0.00916943	0.0136143	0	0	0.0222015	0	0.0365169	0.0964094	0	0.11681	0	0.00846667	0	0.00904071	0.0172074	0	0	0.0344098	0	0	0	0	0.0188113	0	0	0	0	0	0	0	0	0	0	0	0	0	0	0	0	0	0	0	0	0	0	0	0	0	0	0	0	0	0	0	0	0	0	0	0	0	0	0	0	0	0	0	0	0	0	0.0102584	0	0	0	0	0	0	0	0	0.00867426	0	0	0	0	0	0	0.0104354	0	0	0	0	0	0	0	0	0	0	0	0	0	0	0	0	0	0	0	0	0	0	0.00964339	0.00938558	0.0100958	0.0201486	0.00924102	0	0	0.0164494	0	0	0.0159179	0	0	0	0.0164232	0	0.0104437	0.0189563	0.0215397	0	0	0	0	0	0.0222227	0.0168116	0	0.0178607	0	0	0	0	0	0	0	0	0	0	0.0158528	0	0	0	0	0.0186319	0	0	0.018014	0	0	0	0	0	0	0	0	0.014461	0	0	0	0	0	0	0.00903329	0	0	0	0.00769549	0	0	0	0	0	0	0	0	0	0	0	0	0	0	0	0.00858961	0	0.0133893	0	0.0106724	0.0116706	0	0	0.00994601	0	0	0	0	0.0118815	0	0	0	0	0	0	0	0	0	0	0	0	0	0	0	0	0.0151947	0	0	0.00997706	0	0	0	0	0.0111787	0.0185939	0	0	0	0.0103703	0	0	0.0698172	0.00929166	0.0148019	0.00996204	0.011845	0	0.00785433	0.016664	0	0.0158876	0	0.0181055	0	0.00813225	0.0789226	0.0174716	0.0167101	0	0.0732242	0.00996703	0.0731638	0	0.0197274	0	0	0.0883348	0	0.0291246	0.0103905	0	0	0	0	0	0	0	0.0313915	0.0317206	0	0	0	0	0	0	0.0107805	0.0811651	0.0165688	0	0	0	0	0	0.0296467	0	0	0.0259071	0	0	0.0087242	0	0.0770137	0	0	0	0	0	0.0101992	0	0	0	0	0	0	0	0	0	0	0	0	0	0	0	0	0	0	0	0	0	0	0	0	0	0	0	0	0	0	0	0	0	0	0	0	0	0	0	0	0	0	0	0	0	0	0	0	0	0	0	0	0	0	0	0	0	0	0	0	0	0	0	0	0	0	0	0	0	0	0.00868888	0	0	0	0	0	0	0	0	0	0	0	0	0	0	0	0	0	0	0	0	0	0	0	0	0	0	0	0	0	0	0	0	0	0	0	0	0.238407	0	0	0	0	0	0	0	0	0	0	0	0	0	0	0	0	0	0	0	0	0	0	0	0.222613	0	0	0	0	0	0	0	0	0	0	0	0	0	0	0	0	0	0	0	0	0	0	0	0	0	0	0	0	0	0	0	0	0	0	0	0	0	0	0	0	0	0	0	0	0	0	0	0	0	0	0	0	0	0	0	0	0	0	0	0	0	0	0	0	0	0	0	0	0	0	0	0	0	0	0	0	0	0	0	0	0	0	0	0	0	0	0	0	0	0	0	0	0	0	0	0	0	0	0	0	0	0	0	0	0	0	0	0	0	0	0	0	0	0	0	0	0	0	0	0	0	0	0	0	0	0	0	0	0	0	0	0	0	0	0	0	0	0	0	0	0	0	0	0	0	0	0	0	0	0	0	0	0	0	0	0	0	0	0	0	0	0	0	0	0	0	0	0	0	0	0	0	0	0	0	0	0	0	0	0	0	0	0	0	0	0	0	0	0	0	0	0	0	0	0	0	0	0	0	0	0	0	0.00949159	0	0	0	0	0	0	0	0	0	0	0	0	0	0	0	0	0	0	0	0	0	0	0	0	0	0	0	0	0	0	0.0105732	0	0	0	0	0.0425328	0	0	0	0	0	0	0	0	0	0	0.00850667	0	0	0.0097781	0.00786396	0	0	0	0	0	0	0	0	0	0
SGB_11252	T1900045332_YK20190021_bin.128	0	0	0	0	0	0	0	0	0	0	0	0	0	0	0	0	0	0	0	0	0	0	0	0	0	0	0	0	0	0	0	0	0	0	0	0	0	0	0	0	0	0	0	0	0	0	0	0	0	0	0	0	0	0	0	0	0	0	0	0	0	0	0	0	0	0	0	0	0	0	0	0	0	0	0	0	0	0	0	0	0	0	0	0	0	0	0	0	0	0	0	0	0	0	0	0	0	0	0	0	0	0	0	0	0	0	0	0	0	0	0	0	0	0	0	0	0	0	0	0	0	0	0	0	0	0	0	0	0	0	0	0	0	0	0	0	0	0	0	0	0	0	0	0	0	0	0	0	0	0	0	0	0	0	0	0	0	0	0	0	0	0	0	0	0	0	0	0	0	0	0	0	0	0	0	0	0	0	0	0	0	0	0	0	0	0	0	0	0	0	0	0	0	0	0	0	0	0	0	0	0	0	0	0	0	0	0	0	0	0	0	0	0	0	0	0	0	0	0	0	0	0	0	0	0	0	0	0	0	0	0	0	0	0	0	0	0	0	0	0	0	0	0	0	0	0	0	0	0	0	0	0	0	0	0	0	0	0	0	0	0	0	0	0	0	0	0	0	0	0	0	0	0	0	0	0	0	0	0	0	0	0	0	0	0	0	0	0	0	0	0	0	0	0	0	0	0	0	0	0	0	0	0	0	0	0	0	0	0	0	0	0	0	0	0	0	0	0	0	0	0	0	0	0	0	0	0	0	0	0	0	0	0	0	0	0	0	0	0	0	0	0	0	0	0	0	0	0	0	0	0	0	0	0	0	0	0	0	0	0	0	0	0	0	0	0	0	0	0	0	0	0	0	0	0	0	0	0	0	0	0	0	0	0	0	0	0	0	0	0	0	0	0	0	0	0	0	0	0	0	0	0	0	0	0	0	0	0	0	0	0	0	0	0	0	0	0	0	0	0	0	0	0.10444	0	0	0.169084	0	0	0	0.0135981	0	0	0	0	0.015976	0	0	0	0	0	0	0	0	0	0	0	0	0	0.16371	0	0	0	0	0	0	0	0.165624	0	0	0	0	0	0	0	0.109619	0	0	0	0	0	0.184906	0	0	0	0	0	0	0	0	0	0	0	0	0	0	0	0	0	0	0	0	0.0146552	0	0	0	0	0	0	0	0	0	0	0	0	0	0	0	0.0415557	0	0	0	0	0.0423021	0	0	0	0	0	0.0451331	0.120452	0	0	0	0	0	0	0	0	0	0	0	0	0	0	0	0	0	0	0.167147	0	0	0	0	0	0	0	0	0	0	0	0	0	0	0	0	0	0	0.0247712	0	0	0	0	0.0115805	0	0	0.00868652	0.0121834	0	0	0.0180022	0	0.0140857	0	0.0103345	0	0	0	0.0129837	0	0	0	0	0	0	0	0	0	0	0	0	0	0	0	0	0.0135707	0.0443999	0	0	0	0	0	0	0	0.0208688	0	0	0	0	0	0	0	0	0	0	0	0	0	0	0	0	0	0	0	0	0	0	0	0	0	0	0	0	0	0	0	0	0	0	0	0	0	0	0	0	0	0	0	0	0	0	0	0	0	0	0	0	0	0	0	0	0	0	0	0	0	0	0	0	0	0	0	0	0	0	0	0	0	0	0	0	0	0	0	0	0	0	0	0	0	0	0	0	0	0	0	0	0	0	0	0	0	0	0.181722	0	0	0	0.315212	0	0	0	0	0	0	0	0.0256194	0	0	0	0	0.0809378	0	0	0.210817	0	0	0	0	0.0362589	0	0	0.0754285	0	0	0	0	0	0	0	0	0	0	0	0	0	0	0	0	0	0	0	0	0	0	0	0	0	0	0	0	0	0	0	0	0	0	0	0	0	0	0	0	0	0.0066455	0	0.00862801	0	0	0.0165504	0	0	0	0	0	0	0.0262346	0	0	0	0	0	0	0	0	0	0	0	0	0	0	0	0	0	0	0	0	0	0	0	0	0	0	0	0	0	0	0	0	0	0	0	0	0.0587565	0	0	0.0152143	0.0563243	0	0	0.00796981	0	0	0.00688839	0	0	0	0.00695215	0	0	0.0149599	0.0196121	0	0	0	0	0	0	0	0	0	0	0	0.0134564	0	0	0	0	0	0	0	0	0	0	0	0	0	0	0	0	0	0	0	0	0	0	0	0	0	0	0	0	0	0	0	0	0	0	0	0	0	0	0	0	0	0	0	0	0	0	0	0	0	0	0	0	0	0	0	0	0	0	0	0	0	0	0	0	0	0	0	0	0	0	0	0	0	0	0	0	0	0	0	0	0	0	0	0	0	0	0	0	0	0	0	0	0	0	0	0	0	0	0	0	0	0	0	0	0	0	0	0	0	0	0	0	0	0	0	0	0	0	0	0	0	0	0	0	0.0176961	0	0	0	0	0	0	0	0	0.0180106	0.0162808	0	0.0177544	0	0	0	0	0	0	0.0853138	0	0	0.0175023	0	0	0.0164446	0	0	0.0152663	0	0	0	0	0	0	0	0	0	0.017593	0	0	0	0.0164514	0	0	0.0242729	0	0	0.0319847	0	0.0356703	0	0	0	0	0	0	0	0	0	0	0	0	0	0	0	0	0	0	0	0	0	0	0	0	0	0	0	0	0	0	0	0	0	0	0	0	0	0	0	0	0	0	0	0	0	0	0	0	0	0	0	0	0	0	0	0	0	0	0	0.0563213	0	0	0	0	0	0	0	0	0	0	0	0	0	0	0	0	0	0	0	0	0	0	0	0	0	0	0	0	0	0	0	0	0	0	0	0	0	0	0	0	0	0	0	0	0	0	0	0	0	0	0	0	0	0	0	0	0	0	0	0	0	0	0	0	0	0	0	0	0	0	0	0	0	0	0	0	0	0	0	0	0	0	0	0	0	0	0	0	0	0	0	0	0	0	0	0	0	0	0	0	0	0	0	0	0	0	0	0	0	0	0	0	0	0	0	0	0	0	0	0	0	0	0	0	0	0	0	0	0	0	0	0	0	0	0	0	0	0	0	0	0	0	0	0	0	0	0	0	0	0	0	0	0.014347	0	0	0	0	0	0	0	0	0	0	0	0	0	0	0	0	0	0	0	0	0	0	0	0	0	0	0	0	0	0	0	0	0	0	0	0	0	0	0	0	0	0	0	0	0	0	0	0	0	0	0	0	0	0	0	0	0	0	0	0	0	0	0	0	0	0	0	0	0	0	0	0	0	0	0	0	0	0	0	0	0	0	0	0	0	0	0	0	0	0	0	0	0	0	0	0	0	0	0	0	0	0	0	0	0	0	0	0	0	0	0	0	0	0	0	0	0	0	0	0	0	0	0	0	0	0	0	0	0	0	0	0	0	0	0	0	0	0	0	0	0	0	0	0	0	0	0	0	0	0	0	0	0	0	0	0	0	0	0	0	0	0	0	0	0	0	0	0	0	0	0	0
SGB_11253	T1900045343_YK20190033_bin.133	0	0	0	0	0	0	0	0	0	0	0	0	0	0	0	0	0	0	0	0	0	0	0	0	0	0	0	0	0	0	0	0	0	0	0	0	0	0	0	0	0	0	0	0	0	0	0	0	0	0	0	0	0	0	0	0	0	0	0	0	0	0	0	0	0	0	0	0	0	0	0	0	0	0	0	0	0	0	0	0	0	0	0	0	0	0	0	0	0	0	0	0	0	0	0	0	0	0	0	0	0	0	0	0	0	0	0	0	0	0	0	0	0	0	0	0	0	0	0	0	0	0	0	0	0	0	0	0	0	0	0	0	0	0	0	0	0	0	0	0	0	0	0	0	0	0	0	0	0	0	0	0	0	0	0	0	0	0	0	0	0	0	0	0	0	0	0	0	0	0	0	0	0	0	0	0	0	0	0	0	0	0	0	0	0	0	0	0	0	0	0	0	0	0	0	0	0	0	0	0	0	0	0	0	0	0	0	0	0	0	0	0	0	0	0	0	0	0	0	0	0	0	0	0	0	0	0	0	0	0	0	0	0	0	0	0	0	0	0	0	0	0	0	0	0	0	0	0	0	0	0	0	0	0	0	0	0	0	0	0	0	0	0	0	0	0	0	0	0	0	0	0	0	0	0	0	0	0	0.120505	0	0.135013	0	0	0	0	0	0	0	0	0	0	0	0	0	0	0	0	0	0	0	0	0	0	0	0	0	0	0	0	0	0	0	0	0	0	0	0	0	0	0	0	0	0	0	0	0	0	0	0	0	0	0	0	0	0	0	0	0	0	0	0	0	0	0	0	0	0	0	0	0	0	0	0	0	0	0	0	0	0	0	0	0	0	0	0	0	0	0	0	0	0	0	0	0	0	0	0	0	0	0	0	0	0	0	0	0	0	0	0	0	0	0	0	0	0	0	0	0	0	0	0	0	0	0	0	0	0	0	0	0	0	0	0	0	0	0	0	0	0	0	0	0	0	0	0	0	0	0	0	0	0	0	0	0.0357702	0	0.0363483	0.0118509	0	0	0.0312498	0.0320928	0.0330447	0.0424823	0.0146418	0.0123528	0	0	0	0	0	0	0.0121113	0	0	0	0	0	0	0	0	0	0	0.0252478	0	0	0	0	0	0	0	0	0	0	0	0	0	0	0	0	0	0	0	0	0	0	0.0361664	0.0259152	0.0271167	0	0.02723	0	0	0	0	0	0	0	0	0.0239137	0	0	0.0128402	0	0	0	0.0284309	0	0	0	0	0	0	0	0	0	0	0	0	0	0	0	0	0	0	0	0	0	0	0.028772	0	0	0	0.0120465	0	0	0.0120994	0.0129927	0	0	0	0	0	0	0	0	0.0110468	0	0	0	0	0	0	0	0	0	0	0	0	0	0	0	0	0	0	0	0	0.0196973	0	0	0	0	0.0214525	0	0	0	0	0	0	0	0	0	0.055484	0	0	0	0	0	0	0	0.00963679	0	0	0	0	0	0	0	0.0158157	0	0	0.015249	0	0	0	0	0	0	0	0	0	0	0	0	0	0	0	0	0	0	0	0	0	0	0	0	0	0	0	0	0	0	0	0	0	0	0	0	0	0	0	0	0	0	0	0	0	0	0	0	0	0	0	0	0	0	0	0	0	0	0	0	0	0	0	0	0	0	0	0	0	0	0	0	0	0	0	0	0	0	0	0	0	0	0	0	0	0	0	0	0	0	0	0	0	0.211838	0	0	0	0	0.021778	0.0316793	0	0	0	0	0	0	0	0	0	0	0	0	0	0	0	0	0.216129	0	0	0	0	0	0	0	0	0	0	0	0	0	0	0	0	0	0	0	0	0	0	0	0	0	0	0	0	0	0	0	0	0	0	0	0	0	0	0	0	0	0	0	0	0	0	0	0	0	0	0	0	0	0	0.0100563	0	0.0101851	0	0	0	0	0	0	0	0	0	0	0	0	0	0	0	0	0	0	0	0	0	0	0	0	0	0.0110422	0	0	0	0	0	0	0	0	0	0	0	0	0	0	0	0	0	0	0	0.0100108	0	0	0	0	0	0	0	0.0243333	0	0.0082148	0.0267879	0.00949663	0	0.025994	0.0258602	0.0330281	0	0	0	0	0	0	0	0	0	0	0	0	0	0	0	0	0	0	0	0	0	0	0	0	0	0	0	0	0	0	0	0	0	0	0	0	0	0	0	0	0	0	0	0	0	0	0	0	0	0	0	0	0	0	0	0	0	0	0	0	0	0	0	0	0	0	0	0	0	0	0	0	0	0.0207355	0	0	0	0	0	0	0	0.174757	0	0	0	0	0	0	0.0234591	0	0	0	0	0	0	0	0	0	0	0	0	0	0	0	0	0	0	0	0	0	0	0	0.0279127	0	0	0	0	0	0	0	0	0	0	0	0	0	0.0308355	0	0	0	0.0329781	0	0.0310847	0	0	0	0	0	0	0	0	0	0	0	0	0	0	0	0	0	0	0	0	0	0	0	0	0	0	0	0	0	0	0	0	0	0	0	0	0	0	0	0	0	0	0	0	0	0	0	0	0	0	0	0.0108576	0	0	0	0	0	0	0	0	0	0	0	0	0	0	0	0	0	0	0	0	0	0	0	0	0	0	0	0	0	0.0192599	0	0	0	0	0	0	0	0	0	0	0	0	0	0	0	0	0	0	0	0	0	0	0	0	0	0	0	0	0	0	0	0	0	0	0	0	0	0	0	0	0	0	0	0	0	0	0	0	0	0	0	0	0	0	0	0	0	0	0	0	0	0	0	0	0	0	0	0	0	0	0	0	0	0	0	0	0	0	0	0	0	0	0	0	0	0	0	0	0	0	0	0	0	0	0	0	0	0	0	0	0	0	0	0	0	0	0	0	0	0	0	0	0	0	0	0	0	0	0	0	0	0	0	0	0	0	0	0	0	0	0	0	0	0	0	0	0	0	0	0	0	0	0	0	0	0	0	0	0	0	0	0	0	0	0	0	0	0	0	0	0	0	0	0	0	0	0	0	0	0	0	0	0	0	0	0	0	0	0	0	0	0	0	0	0	0	0	0	0	0	0	0	0	0	0	0	0	0	0	0	0	0	0	0	0	0	0	0	0	0	0	0	0	0	0	0	0	0	0	0	0	0	0	0	0	0	0	0	0	0	0	0	0	0	0	0	0	0	0	0	0	0	0	0	0	0	0	0	0	0	0	0	0	0	0	0	0	0	0	0	0	0	0	0	0	0	0	0	0	0	0	0	0	0	0	0	0	0	0	0	0	0	0	0	0	0	0	0	0	0	0	0	0	0	0	0	0	0	0	0	0	0	0	0	0	0	0	0	0	0	0	0	0	0	0	0	0	0	0	0	0	0	0	0	0	0	0	0	0	0	0	0	0	0	0	0	0	0	0	0	0	0	0	0	0	0	0	0	0	0	0	0	0	0	0	0	0	0	0	0
SGB_11254	T1900045347_YK20190037_bin.63	0	0	0	0	0	0	0	0	0	0	0	0	0	0	0	0	0	0	0	0	0	0	0.00541578	0	0	0	0	0	0	0	0	0	0	0	0	0	0	0	0	0	0	0	0	0	0	0	0	0	0	0	0	0	0	0	0	0	0	0	0	0	0	0	0	0	0	0	0	0	0	0	0	0	0	0	0	0	0	0	0	0	0	0	0	0	0	0	0	0	0	0	0	0	0	0	0	0	0	0	0	0	0	0	0	0	0	0	0	0	0	0	0	0	0	0	0	0	0	0	0	0	0	0	0	0	0	0	0	0	0	0	0	0	0	0	0	0	0	0	0	0	0	0	0	0	0	0	0	0	0	0	0	0	0	0	0	0	0	0	0	0	0	0	0	0	0	0	0	0	0	0	0	0	0	0	0	0	0	0	0	0	0	0	0	0	0	0	0	0	0	0	0	0	0	0	0	0	0	0	0	0	0	0	0	0	0	0	0	0	0	0	0	0	0	0	0	0	0	0	0	0	0	0	0	0	0	0	0	0	0	0	0	0	0	0	0	0	0	0	0	0	0	0	0	0	0	0	0	0	0	0	0	0	0	0	0	0	0	0	0	0	0	0	0	0	0	0	0	0	0	0	0	0	0.00661003	0	0.0077303	0	0	0	0	0	0	0	0	0	0.00771146	0.00696269	0	0	0.00804064	0	0	0	0	0	0	0	0	0	0	0	0	0	0	0	0	0	0	0.00842917	0	0	0	0	0	0	0	0	0	0	0	0	0	0	0	0	0	0	0	0	0	0	0	0	0	0	0	0	0	0	0	0	0	0	0	0	0	0	0	0	0	0	0	0	0	0	0	0	0	0	0	0	0	0	0	0	0	0	0	0	0	0	0	0	0	0	0	0	0	0	0	0	0	0	0	0	0	0	0	0	0	0	0	0	0	0	0	0	0	0	0	0	0	0	0	0	0	0	0	0	0	0	0	0	0	0	0	0	0	0	0	0	0	0	0	0	0	0	0	0	0	0	0	0	0	0	0	0	0	0	0	0.00747777	0	0	0	0	0	0	0	0	0	0	0	0	0	0	0	0	0	0	0	0	0	0.0149139	0.00759093	0	0	0	0	0	0	0	0	0	0	0	0	0	0	0	0	0	0	0	0	0	0.0147978	0	0.00793212	0	0	0	0	0	0	0	0	0	0	0	0	0.00739566	0	0	0	0	0	0	0	0	0	0	0	0	0	0	0	0	0	0	0	0	0	0	0	0.00751779	0	0	0	0	0.00841226	0	0	0	0	0	0	0	0	0	0	0	0	0	0	0.00693093	0	0	0	0	0	0	0	0	0	0	0	0	0	0	0	0	0	0	0	0	0	0	0	0	0	0	0	0	0	0	0	0	0	0	0	0	0	0	0	0	0	0	0	0	0	0	0	0	0	0	0	0	0	0	0	0	0	0	0	0	0	0	0	0	0	0	0	0	0	0	0	0	0	0	0	0	0	0	0	0	0	0	0	0	0	0	0	0	0	0	0	0	0	0	0	0	0	0	0	0	0	0	0	0	0	0	0	0	0	0	0	0	0	0	0	0	0	0	0	0	0	0	0	0	0	0	0	0	0	0	0	0	0	0	0	0	0	0	0	0	0	0	0	0.0080198	0.0261054	0.00781392	0.00889658	0	0	0	0	0.00927667	0.0084778	0	0.0179389	0.0206691	0.0263489	0.00830599	0.0554393	0.313276	0	0.0156135	0.0689979	0.0226969	0.00788678	0	0	0	0	0.0131948	0	0.0727044	0.0090903	0	0	0	0.0181408	0.341631	0.0655844	0.069524	0	0.00843939	0.0120925	0	0	0.00698944	0	0.00759162	0.00747232	0.0124634	0.00863851	0	0	0	0	0	0	0	0	0	0	0	0	0	0	0	0	0	0	0	0	0	0	0	0	0	0	0	0	0	0	0	0	0	0	0	0	0	0	0	0	0.0203555	0	0	0	0.006484	0.00997284	0.0074186	0.00672517	0.0150726	0	0.0163796	0.00734709	0	0	0.01923	0.0090733	0	0	0.0456672	0	0	0	0	0	0	0.0543821	0.0131561	0	0	0	0	0	0	0	0	0	0	0	0	0	0	0	0	0	0	0	0	0.0061682	0.00739774	0.013106	0	0	0	0.00989454	0	0	0.00797734	0	0	0	0.0095713	0	0.00719885	0.0127427	0.0155034	0	0	0.0197968	0	0	0.0118436	0.0131386	0	0.0144145	0.0346511	0.124731	0.132914	0	0	0	0	0.0901501	0	0	0.012354	0	0	0.0980158	0	0.0134312	0	0	0.0123864	0	0	0.0952118	0	0	0.0194534	0	0	0.0124317	0	0	0	0	0	0	0.0105418	0	0	0	0.00930196	0	0	0	0	0	0	0	0	0.00976052	0	0	0.0142947	0	0	0	0	0.00754524	0	0.0100789	0.022038	0	0	0	0.020151	0	0.00711416	0	0	0	0	0	0	0	0	0	0	0.0146765	0	0	0	0.0197327	0	0	0	0	0.0059464	0	0.0219132	0.0440994	0	0	0.0462644	0	0	0	0	0	0	0	0.0110446	0	0.0188223	0.0482386	0	0	0	0.0161558	0	0.00591539	0	0	0.0133281	0	0	0	0.0190152	0	0	0.0117751	0.0197832	0.0474657	0.0185125	0.0218834	0	0.0232044	0	0	0	0.0376107	0	0.0705295	0	0	0	0	0	0	0.0408402	0	0	0	0	0.0333551	0	0	0	0.272721	0	0.169606	0.0355933	0.0250819	0	0	0	0	0.0102127	0	0	0	0	0	0.234905	0.0178573	0.0582263	0	0	0	0	0.0258984	0	0.0182806	0.0255135	0	0	0	0.0307329	0	0	0	0	0	0	0	0	0	0	0	0	0	0	0	0	0	0	0.0142872	0	0	0.0199145	0	0	0	0	0	0	0	0	0	0	0.0184501	0	0	0	0	0	0.00666307	0	0	0	0	0	0	0	0	0	0	0	0.0303214	0	0	0	0	0	0	0	0	0	0	0	0	0.00690679	0.0113025	0	0	0	0	0	0	0	0	0	0	0	0	0	0	0	0.00510765	0	0.00414065	0.00443971	0	0	0.0054479	0.00882009	0	0	0	0.00425	0	0	0	0.00708842	0	0	0	0	0	0	0	0.00555983	0	0	0	0	0	0.00418919	0	0	0	0	0	0	0	0	0	0	0	0	0	0	0	0	0	0	0	0	0	0.00590785	0	0	0.00575175	0	0	0	0	0	0	0	0	0	0	0	0	0	0	0	0	0	0	0	0	0	0	0	0	0	0	0	0	0	0	0	0	0	0	0	0	0	0	0	0	0	0	0	0	0	0	0	0	0	0	0	0	0	0	0	0	0	0	0	0	0	0	0	0	0	0	0	0	0	0	0	0	0	0	0	0	0	0	0	0	0	0	0	0	0	0	0	0	0.00598412	0	0	0	0	0	0	0	0	0	0	0	0	0	0	0	0	0	0	0	0	0	0	0	0	0	0	0	0	0	0	0	0	0	0	0	0	0	0	0	0	0	0	0	0	0	0	0	0	0	0	0	0	0	0	0	0	0	0	0	0	0	0	0	0	0	0	0	0	0	0	0	0	0	0	0	0	0	0	0	0	0	0	0	0	0	0	0	0	0	0	0	0	0	0	0	0	0	0	0	0	0	0	0	0	0.0114172	0	0	0	0	0	0	0	0	0	0	0	0.0109295	0	0	0	0.00859785	0	0	0	0	0	0	0	0.00542251	0	0	0	0	0.0097781	0	0.00623389	0	0	0	0	0.0138129	0	0	0	0	0	0	0	0	0	0.00816915	0	0	0	0	0	0.00780476	0	0	0	0	0	0	0
SGB_11255	T1900045347_YK20190037_bin.78	0	0	0	0	0	0	0	0	0	0	0	0	0	0	0	0	0	0	0	0	0	0	0	0	0	0	0	0	0	0	0	0	0	0	0	0	0	0	0	0	0	0	0	0	0	0	0	0	0	0	0	0	0	0	0.0182619	0	0	0	0	0	0	0	0	0	0	0	0	0	0	0	0	0	0	0	0	0	0	0.0176316	0	0	0	0	0	0	0	0	0	0	0	0	0	0	0	0	0	0	0	0	0	0	0	0	0	0	0	0	0	0	0	0	0	0	0	0	0	0	0	0	0	0	0	0	0	0	0	0	0	0	0	0	0	0	0	0	0	0	0	0	0	0	0	0	0	0	0	0	0	0	0	0	0	0	0	0	0	0	0	0	0	0	0	0	0	0	0	0	0	0	0	0	0	0	0	0	0	0	0	0	0	0	0	0	0	0	0	0	0	0	0	0	0	0	0	0	0	0	0	0	0	0	0	0	0	0	0	0	0	0	0	0	0	0	0	0	0	0	0	0	0	0	0	0	0	0	0	0	0	0	0	0	0	0	0	0	0	0	0	0	0	0	0	0	0	0	0	0	0	0	0	0	0	0	0	0	0	0	0	0	0	0	0	0	0	0	0	0	0	0	0	0	0	0	0	0	0	0	0	0	0	0	0	0	0	0	0	0	0	0	0	0	0	0	0	0	0	0	0	0	0	0	0	0	0	0	0	0	0	0	0	0	0	0	0	0	0	0	0	0	0	0	0	0	0	0	0	0	0	0	0	0	0	0	0	0	0	0	0	0	0	0	0	0	0	0	0	0	0	0	0	0	0	0	0	0	0	0	0	0	0	0	0	0	0	0	0	0	0	0	0	0	0	0	0	0	0	0	0	0	0	0	0	0	0	0	0	0	0	0	0	0	0	0	0	0	0	0	0	0	0	0	0	0	0	0	0	0	0	0	0	0	0	0	0	0	0	0	0	0	0	0	0	0.0159146	0.00959133	0	0.0111779	0.0126839	0.0482326	0	0	0	0.0369875	0	0	0	0	0	0	0	0	0.0205152	0	0	0	0	0	0	0	0.0152129	0.0114138	0.00958459	0.038974	0	0	0.0123372	0	0.018929	0.0124995	0.0289159	0.0108017	0.0164374	0.0236603	0	0.0210203	0	0.0103218	0.0249358	0.0218489	0	0	0.0204743	0.0109104	0	0.0182948	0.011351	0.0239323	0	0.00967503	0.0235366	0.016971	0	0	0.046834	0	0.0155052	0	0	0.0182164	0	0.0146212	0.0194128	0	0	0	0.0504872	0	0.0128032	0.0111369	0	0.0141674	0.0131995	0.0193515	0	0.0113752	0.0196808	0	0.0142039	0	0.0343384	0.0263511	0	0.0250886	0	0.0320715	0	0	0	0.0306152	0	0.0320407	0	0.0125589	0.0225141	0.00976615	0	0.0137115	0	0.0190822	0.0271607	0.0240231	0.0217933	0.0105761	0.0159253	0	0	0	0	0.0128951	0	0.012934	0	0	0.0304455	0	0.0111853	0.0406189	0	0.0104798	0.0153721	0.0125071	0.0875864	0	0	0.0108719	0.0148438	0.0121434	0	0	0	0	0.0131872	0	0	0	0.0176921	0.0172366	0	0.0136647	0	0.0141935	0.0130824	0	0.0119423	0	0	0	0	0	0	0	0	0	0.0173552	0	0	0	0	0	0.0118392	0	0	0	0	0	0	0	0.0152242	0	0	0	0	0	0	0	0	0	0	0	0	0	0	0	0	0	0	0	0	0	0	0	0	0	0	0	0	0	0	0	0	0	0	0	0	0	0	0	0	0	0	0	0	0	0	0	0	0	0	0	0	0	0	0	0	0	0	0	0	0	0	0	0	0	0	0	0	0	0	0	0	0	0	0	0	0	0	0	0	0	0	0	0	0	0	0	0	0	0	0	0	0	0.0194601	0	0	0	0.012977	0	0	0	0	0	0.00851822	0.0193059	0	0.232764	0.375917	0	0	0.306394	0	0	0	0	0.0120736	0	0.00904994	0	0.0126451	0.0160535	0	0	0.0226312	0	0.442489	0.279395	0.0090732	0	0	0	0	0	0	0.0213789	0	0	0	0	0	0	0	0	0	0	0	0	0	0	0	0	0	0	0	0	0	0	0	0	0	0	0	0	0	0	0	0	0	0	0	0	0	0	0	0	0	0	0	0	0	0	0	0	0	0	0	0	0	0	0	0	0	0	0	0	0.0146252	0	0	0	0	0.0103156	0	0	0	0	0	0	0	0	0	0	0	0	0	0	0	0	0	0	0	0	0	0	0	0.0109039	0	0.0306242	0.0317522	0.0105538	0	0	0	0.0145423	0	0.010852	0.0151449	0.011767	0	0.0214389	0.0147651	0.0224803	0.0307669	0.0120711	0.0115115	0	0	0	0	0	0	0.00835606	0	0	0.0095354	0	0	0	0	0	0	0	0	0	0	0	0	0	0	0.00812004	0	0	0	0	0	0	0	0	0	0.0124763	0	0	0	0.0119102	0	0	0	0	0	0	0.00956181	0	0	0	0	0	0	0	0	0	0	0	0.0232906	0.0123439	0	0	0	0.00956112	0	0.0143792	0	0	0	0	0	0.0164081	0.029235	0	0	0	0.0174472	0.0132391	0	0	0.0254573	0	0	0	0	0.00960272	0.0178682	0.0250913	0.0198458	0.0148102	0	0	0	0	0	0	0	0	0	0.0107517	0.00908519	0.0175279	0	0	0	0	0.0114785	0	0.00909024	0.0346293	0	0	0.0257816	0	0	0	0	0	0.0293216	0.0227349	0	0.00870513	0.0367727	0	0	0	0.0242772	0.00889201	0	0	0	0	0	0	0.0107939	0	0	0	0	0	0.0107608	0.0191285	0	0	0.00969473	0.0156287	0	0.0116776	0	0	0	0.0140141	0	0	0	0	0	0.0109623	0.012807	0	0	0.0114426	0.0121353	0	0	0.010068	0.0170745	0	0.0168004	0.0179027	0	0	0	0	0.0106282	0	0	0	0.0139944	0	0	0	0	0	0.014661	0	0	0	0	0	0	0	0	0	0	0	0	0	0	0	0	0	0	0	0	0	0	0	0	0	0	0	0	0	0	0	0	0	0	0	0	0	0	0	0	0	0	0	0	0	0.0170364	0	0	0.0200825	0.0480599	0.017513	0.0441095	0.0440125	0	0	0	0	0	0	0	0	0	0	0	0	0	0	0	0	0	0	0	0	0	0	0	0	0	0	0	0.00770758	0	0	0	0	0	0	0	0	0	0.00685755	0	0	0	0	0	0	0	0	0	0	0	0	0	0	0	0	0	0	0	0	0	0	0	0	0	0	0	0	0	0	0	0	0	0	0	0	0	0	0	0	0	0	0	0	0	0	0	0	0	0	0	0	0	0	0	0	0	0	0	0	0	0	0	0	0	0	0	0	0	0	0	0	0	0	0	0	0	0	0	0	0	0	0	0	0	0	0	0	0	0	0	0	0	0	0	0	0	0	0	0	0	0	0	0	0	0	0	0	0	0	0	0	0	0	0	0	0	0	0	0	0	0	0	0	0	0	0	0	0	0	0	0	0	0	0	0	0	0	0	0	0	0	0	0	0	0	0	0	0	0	0	0	0	0	0	0	0	0	0	0	0	0	0	0	0	0	0	0	0	0	0	0	0	0	0	0	0	0	0	0	0	0	0	0	0	0	0	0	0	0	0	0	0	0	0	0	0	0	0	0	0	0	0	0	0	0	0	0	0	0	0	0	0	0	0	0	0	0	0	0	0	0	0	0	0	0	0	0	0	0	0	0	0	0	0	0.0749085	0	0.0167724	0	0	0	0	0	0	0	0	0	0	0	0	0	0	0	0	0	0.0216248	0.0266955	0	0.0368587	0	0	0	0	0	0	0	0	0	0.0104134	0	0	0	0	0	0	0	0	0	0	0	0.0145151	0	0	0	0	0	0.00700457	0	0	0	0	0	0	0	0	0	0
SGB_11256	T1900045349_YK20190039_bin.48	0	0.0233561	0	0	0	0	0	0	0	0	0	0	0	0	0	0	0	0	0.0124365	0	0	0.0200347	0	0	0	0	0	0	0.00967717	0	0	0	0	0	0.0213175	0	0	0	0	0.0165566	0	0	0	0	0	0	0.0119671	0	0.0155639	0	0	0	0	0	0	0	0	0	0	0	0	0	0	0	0	0	0	0	0	0	0	0	0	0	0	0	0	0	0	0	0	0	0	0	0	0	0	0	0	0	0	0	0	0	0	0	0	0	0	0	0	0	0	0	0	0	0	0	0	0	0	0	0	0	0	0	0	0	0	0	0	0	0	0	0	0	0	0	0	0	0	0	0	0	0	0	0	0	0	0	0	0	0	0	0	0	0	0	0	0	0	0	0	0	0	0.0107714	0	0	0	0	0	0	0	0	0	0	0.0115568	0	0	0	0	0	0	0	0	0	0	0	0	0	0	0	0	0	0	0	0	0	0	0	0	0	0	0	0	0	0	0	0	0	0	0	0	0	0	0	0	0	0	0	0	0	0	0	0	0	0	0	0	0	0	0	0	0	0	0	0	0	0	0	0	0	0	0	0	0	0	0	0	0	0	0	0	0	0	0	0	0	0	0	0	0	0	0	0	0	0	0	0	0	0	0	0	0	0	0	0	0	0	0	0	0	0	0	0	0	0	0	0	0	0	0	0	0	0	0	0	0	0	0	0	0.0112655	0	0	0	0	0	0	0.00800547	0	0	0	0	0	0	0	0	0	0	0	0	0	0	0	0	0	0	0	0	0	0	0	0	0	0	0	0	0	0	0	0	0	0	0	0	0	0	0	0	0	0	0	0	0	0	0	0	0	0	0	0	0	0	0	0	0	0	0	0	0	0	0	0	0	0	0	0	0	0	0	0	0	0	0	0	0	0	0	0	0	0	0	0	0	0	0	0	0	0	0	0	0	0	0	0	0	0	0	0	0	0	0	0	0	0	0	0	0	0	0	0	0	0	0	0	0	0	0	0	0.0206463	0	0	0	0	0.026325	0	0	0	0.025886	0	0	0	0	0	0	0	0	0	0	0	0	0	0	0	0	0	0	0	0	0	0	0	0.01452	0	0	0	0	0.0125546	0	0	0	0	0	0	0	0	0	0.0122358	0.0261746	0	0	0	0	0	0	0	0	0	0	0	0.0238481	0	0	0	0	0	0	0	0	0	0.0187752	0	0.0203386	0	0	0	0	0	0	0	0	0	0	0	0	0	0	0	0	0	0	0	0.0121596	0	0	0	0.0153922	0	0.0111365	0	0	0	0	0	0	0	0	0	0	0	0	0	0.011247	0	0	0	0	0	0	0	0	0	0	0	0	0	0	0	0	0	0	0	0	0	0	0	0	0	0	0	0	0	0	0	0	0	0	0.0261029	0	0	0	0	0	0	0	0	0	0	0	0	0	0.0126736	0	0	0	0	0	0	0	0	0	0	0	0	0	0.0147012	0	0	0	0	0	0	0	0	0	0	0	0	0	0	0	0	0	0	0	0	0	0	0	0	0	0	0	0	0	0	0	0	0	0	0	0	0	0	0	0	0	0	0	0	0	0	0	0	0	0	0	0	0	0	0	0	0	0	0	0	0	0	0	0	0	0	0	0	0	0	0	0	0	0	0	0	0	0	0	0	0	0	0	0	0	0	0	0	0	0	0.0657451	0.0111948	0	0	0.0111921	0	0	0	0	0.0117305	0.0112153	0	0	0	0	0.0112851	0	0	0	0	0	0	0.0090432	0	0	0	0	0	0.0299519	0.268285	0	0	0	0	0	0	0	0.2186	0.0565728	0.00901326	0	0.0349214	0	0.0102211	0	0.0110646	0.0119874	0	0.0121357	0	0	0	0	0	0	0	0	0	0	0	0	0	0	0	0	0	0	0	0	0	0	0	0	0	0	0	0	0	0	0	0	0	0	0	0	0	0	0	0	0	0	0	0	0	0	0	0	0	0	0	0	0	0	0	0	0	0	0	0.0440545	0	0	0	0	0	0	0	0.0100679	0	0	0	0	0	0	0	0	0	0	0	0	0	0	0	0	0	0	0	0	0	0	0	0	0	0	0	0	0	0	0	0	0	0	0	0	0	0	0	0	0	0	0	0.00894081	0	0.00832075	0	0	0	0	0	0	0	0	0	0	0	0	0	0	0	0	0	0	0.00912736	0	0	0	0	0	0	0	0	0	0	0	0	0	0	0	0	0	0	0	0	0	0	0	0	0	0	0	0	0	0	0	0	0	0	0	0	0	0	0	0	0	0	0	0	0	0.0246029	0	0	0	0	0.0305642	0	0	0	0	0	0	0	0	0	0	0	0	0	0	0	0	0	0	0	0.045524	0	0	0	0.0105304	0	0	0.0475778	0	0	0	0.0629386	0	0	0	0	0	0	0	0	0	0	0.0117779	0	0	0.0745308	0	0	0	0.0667801	0	0.0613552	0	0.0113409	0	0.0428782	0	0	0	0	0	0	0.049928	0	0	0	0	0	0	0	0	0	0	0	0	0	0	0	0	0	0	0	0	0	0	0	0	0	0	0	0.0485662	0	0	0	0	0	0	0	0	0	0	0	0	0	0	0	0	0	0	0	0	0	0	0	0	0	0	0	0	0	0	0	0	0	0	0	0	0	0	0	0	0	0	0	0	0	0	0	0	0	0	0	0	0	0	0	0	0	0	0	0	0	0	0	0	0.0151454	0.0468736	0.0170197	0.0134395	0	0	0	0	0	0	0	0	0	0	0	0	0	0	0	0	0	0	0	0	0	0	0	0	0	0	0	0	0	0	0	0	0	0	0	0	0	0	0	0	0	0	0	0	0	0	0	0	0	0	0	0	0	0	0	0	0	0	0	0	0	0	0	0	0	0	0	0	0	0	0	0	0	0	0	0	0	0	0	0	0	0	0	0	0.0247818	0	0.0159739	0	0	0	0	0	0	0.0190159	0.00939451	0	0	0	0	0	0	0	0	0	0	0	0	0	0	0	0	0	0	0	0.0276649	0	0	0.022302	0.0215013	0	0	0	0	0	0	0.00977509	0.0247	0	0	0	0	0	0	0.0166972	0	0	0	0	0.0442784	0	0	0	0	0	0	0	0	0	0	0	0	0	0	0	0	0	0	0	0	0	0	0	0	0	0	0	0	0.0320655	0	0	0	0	0.0152564	0	0	0	0	0	0	0	0	0	0	0	0	0	0	0	0	0	0	0	0	0	0	0	0.0371081	0	0.0141233	0.0142775	0	0	0	0	0	0	0	0	0	0.00889549	0	0	0	0	0	0	0	0	0	0	0	0	0	0	0	0	0	0	0	0	0	0	0	0	0	0	0	0	0	0	0	0	0	0	0	0	0	0	0	0	0	0	0	0	0	0	0	0	0	0	0	0	0	0	0	0	0	0	0	0	0	0	0	0	0	0	0	0	0	0	0	0	0	0	0	0	0	0	0	0	0	0	0	0	0	0	0	0	0	0	0	0	0	0	0	0	0	0	0	0	0	0	0	0	0	0	0	0	0	0	0	0	0	0	0	0	0	0	0	0	0	0	0	0	0
SGB_11257	T1900045358_YK20190048_bin.263	0	0	0	0	0	0.0153462	0	0	0	0	0.0161606	0	0	0	0	0	0	0	0	0	0	0	0	0	0	0	0	0	0	0	0	0	0	0.0260576	0.0357205	0	0	0	0	0	0	0	0	0.0325933	0	0	0	0	0	0	0	0	0	0	0	0	0	0	0.0202308	0	0	0	0	0	0	0	0	0	0	0	0	0	0	0	0	0	0	0	0	0	0	0	0	0	0	0	0	0	0	0	0	0	0	0	0	0	0	0	0	0	0	0	0	0	0	0	0	0	0	0	0	0	0	0	0	0	0	0	0	0	0	0	0	0	0	0	0	0	0	0	0	0	0	0	0	0	0	0	0	0	0	0	0.0105363	0	0	0	0	0	0	0	0	0	0	0	0	0	0	0	0	0	0	0	0	0	0	0	0.0149836	0	0	0	0	0	0	0	0.00999188	0	0	0	0	0	0	0	0	0	0	0	0	0	0	0	0	0	0	0.0145756	0	0	0	0	0	0	0	0	0	0	0	0	0	0	0	0	0	0	0	0	0	0	0	0	0	0	0	0	0	0	0	0.0274227	0	0	0	0	0	0	0	0	0	0	0	0	0	0	0	0	0	0	0	0	0	0	0	0.0133121	0	0	0	0	0	0	0	0	0	0	0	0	0	0	0	0.011487	0	0	0.0139489	0	0	0	0	0.014932	0	0	0	0	0.0667066	0	0.0706996	0	0.0108498	0	0	0	0	0	0	0	0	0	0	0	0	0	0	0	0	0	0	0	0	0	0	0	0	0	0	0	0	0	0	0	0	0	0	0	0	0	0	0	0	0	0	0	0	0	0	0	0	0	0	0	0	0	0	0	0	0	0	0	0	0	0	0	0	0	0	0	0.0114961	0	0	0	0	0	0	0	0	0	0	0	0	0	0	0	0	0	0	0	0	0	0	0	0	0	0	0	0	0	0	0	0	0	0	0	0	0	0	0	0	0	0	0	0	0	0	0	0	0	0	0	0	0	0	0	0	0	0	0	0	0	0	0	0	0	0	0	0	0	0	0	0.0457592	0	0	0.0547857	0	0	0	0.0155345	0.0158529	0	0.0218128	0	0	0	0	0	0	0	0	0	0	0	0	0	0	0	0.0415076	0	0	0	0	0	0.0211121	0	0.0472833	0	0.017985	0	0	0	0	0	0.0505822	0	0.0251398	0	0	0	0.0372741	0	0	0	0	0	0	0	0	0	0	0	0	0	0	0	0	0	0	0	0	0	0	0	0	0	0	0	0	0	0	0	0	0	0	0	0	0	0	0	0	0	0	0	0	0	0.0144104	0	0	0.0498232	0	0.0235064	0	0	0	0	0	0	0	0	0	0	0	0	0	0	0	0	0.0512882	0.0149958	0	0	0	0	0	0	0	0	0	0	0	0	0	0	0	0	0	0.0183254	0	0	0	0	0	0	0	0	0	0	0	0	0	0	0	0	0	0	0	0	0	0	0	0	0	0	0	0	0	0	0	0	0	0	0	0	0	0	0	0	0	0	0	0	0	0	0	0	0	0	0	0	0	0	0	0	0	0	0	0	0	0	0	0	0	0	0	0	0	0	0	0	0	0	0	0	0	0	0	0	0	0	0	0	0	0	0	0	0	0	0	0	0	0	0	0	0	0	0	0	0	0	0	0	0	0	0	0	0	0	0	0	0	0	0	0	0	0	0	0	0	0	0	0	0	0	0	0	0	0.0889891	0	0	0.0936979	0	0	0	0	0.115781	0.106053	0	0	0	0	0.116855	0	0	0	0	0	0	0.0889203	0	0	0	0	0	0	0	0	0	0	0	0	0	0	0	0	0.0992291	0	0	0	0.138529	0	0.120247	0.157968	0	0.150217	0	0	0	0	0	0	0	0	0	0	0	0	0	0	0	0	0	0	0	0	0	0	0	0	0	0	0	0	0	0	0	0	0	0	0	0	0	0	0	0	0	0	0	0	0	0	0	0	0	0	0	0	0	0	0	0	0	0	0	0	0	0	0	0	0	0	0	0	0	0	0	0	0	0	0	0	0	0	0	0	0	0	0	0	0	0	0	0	0	0	0	0	0	0	0	0	0	0	0	0	0	0	0	0	0	0	0	0	0	0	0	0	0.0747574	0	0	0	0	0	0	0	0	0	0	0	0	0	0	0	0	0	0	0	0	0	0	0	0	0	0	0.0205427	0	0	0.0158846	0.0189378	0	0	0	0.0803348	0	0	0	0	0	0	0	0	0	0	0	0	0	0	0	0	0	0	0	0	0	0.0143837	0	0	0	0	0	0	0	0	0	0	0.0362769	0	0	0	0	0	0	0	0	0	0	0	0.0317607	0	0	0	0	0.0656494	0	0	0	0	0	0	0	0	0.0655154	0	0	0	0.0136791	0	0	0	0	0	0	0	0	0	0	0	0	0	0	0	0	0.0712948	0	0	0	0	0	0	0	0	0	0	0	0	0	0	0	0	0	0	0	0	0	0	0	0.0180412	0	0.0524424	0	0.0390111	0	0	0	0	0	0	0.0301448	0	0	0	0.0152488	0	0	0.0184434	0	0	0	0	0	0	0	0	0	0.0587888	0	0	0	0	0	0	0	0	0.0369088	0.0939542	0	0.0772154	0	0	0	0	0	0	0	0	0	0	0	0	0	0	0	0	0	0	0	0	0	0	0	0	0	0	0	0	0	0	0	0	0	0	0	0	0	0	0	0	0	0	0	0	0	0	0	0	0	0	0	0	0	0	0	0	0	0	0	0	0	0.0200301	0	0	0	0	0	0	0	0	0	0	0	0	0	0	0	0	0	0	0	0	0	0	0	0	0	0	0	0	0	0	0	0	0	0	0	0	0	0	0	0	0	0	0	0	0	0	0	0	0	0	0	0	0	0	0	0	0	0	0	0	0	0	0	0	0	0	0	0	0	0	0	0	0	0	0	0	0	0	0	0	0	0	0	0	0	0	0	0	0	0	0	0	0	0	0	0	0	0	0	0.0126491	0	0	0	0	0	0	0.235599	0	0	0	0	0.063019	0	0	0	0	0	0	0	0	0	0	0	0	0	0	0	0	0.0302328	0	0	0	0	0	0	0	0	0	0	0	0	0	0	0	0	0	0	0	0	0	0	0	0	0	0	0	0	0	0	0	0	0	0	0	0	0	0	0	0	0	0	0	0	0	0	0	0	0	0	0	0	0	0.0203473	0	0	0	0	0	0	0	0	0.0122891	0	0	0	0	0	0	0	0	0	0	0	0	0	0	0	0	0	0	0	0	0	0	0	0	0	0	0	0	0	0	0.0136211	0	0	0	0	0	0	0	0	0	0	0	0	0	0	0	0	0	0	0	0	0	0	0	0	0	0	0.00872719	0	0	0	0	0	0	0.0261916	0	0	0	0	0	0	0	0.046596	0	0	0	0	0.0527053	0	0	0	0	0	0	0	0	0	0.0106111	0	0	0	0	0	0	0	0	0	0	0	0	0	0	0	0	0	0	0	0.0111625	0	0	0	0	0	0	0	0	0	0	0	0	0	0	0	0	0	0	0	0	0	0	0
SGB_11258	T1900045361_YK20190051_bin.157	0	0	0	0	0	0	0	0	0	0	0	0	0	0	0	0	0	0	0	0	0	0	0	0	0	0	0	0	0	0	0	0	0	0	0	0	0	0	0	0	0	0	0	0	0	0	0	0	0	0	0	0	0	0	0	0	0	0	0	0	0	0	0	0	0	0	0	0	0	0	0	0	0	0	0	0	0	0	0	0	0	0	0	0	0	0	0	0	0	0	0	0	0	0	0	0	0	0	0	0	0	0	0	0	0	0	0	0	0	0	0	0	0	0	0	0	0	0	0	0	0	0	0	0	0	0	0	0	0	0	0	0	0	0	0	0	0	0	0	0	0	0	0	0	0	0	0	0	0	0	0	0	0	0	0	0	0	0	0	0	0	0	0	0	0	0	0	0	0	0	0	0	0	0	0	0	0	0	0	0	0	0	0	0	0	0	0	0	0	0	0	0	0	0	0	0	0	0	0	0	0	0	0	0	0	0	0	0	0	0	0	0	0	0	0	0	0	0	0	0	0	0	0	0	0	0	0	0	0	0	0	0	0	0	0	0	0	0	0	0	0	0	0	0	0	0	0	0	0	0	0	0	0	0	0	0	0	0	0	0	0	0	0	0	0	0	0	0	0	0	0	0	0	0	0	0	0	0	0	0	0	0	0	0	0	0	0	0	0	0	0	0	0	0	0	0	0	0	0	0	0	0	0	0	0	0	0	0	0	0	0	0	0	0	0	0	0	0	0	0	0	0	0	0	0	0	0	0	0	0	0	0	0	0	0	0	0	0	0	0	0	0	0	0	0	0	0	0	0	0	0	0	0	0	0	0	0	0	0	0	0	0	0	0	0	0	0	0	0	0	0	0	0	0	0	0	0	0	0	0	0	0	0	0	0	0	0	0	0	0	0	0	0	0	0	0	0	0	0	0	0	0	0	0	0	0	0	0	0	0	0	0	0	0	0	0	0	0	0	0	0	0	0.0715712	0	0.093863	0.0923029	0.0206171	0.0119829	0.0918347	0	0.0148954	0.0118348	0	0.0340072	0	0.0362737	0.0380886	0	0.122972	0.0470671	0.0357131	0.0318066	0.0570766	0.0340367	0.0408827	0	0	0.0210214	0.0714229	0	0.0836781	0.0755052	0.0122596	0.0307877	0	0.0361162	0.0870338	0	0.0116764	0.0213425	0.0325794	0.0394859	0.0415564	0	0.0671823	0.0902558	0.0160366	0.0154954	0.011524	0.0264021	0.0763322	0	0.0266004	0	0.053068	0.0273797	0.0137316	0.0337437	0.0163762	0	0.0130631	0.0186009	0.0223931	0.0186196	0.0416039	0.0533815	0.0143407	0.0330826	0.0375723	0.0147828	0.0127605	0	0.0118889	0.0173951	0.0141615	0.0324578	0	0.129978	0.0402652	0.0123895	0.0900409	0.0328711	0.0239876	0	0.0228238	0.038681	0	0.16993	0.0970935	0	0.0443368	0	0.164112	0	0	0	0	0	0.169386	0.0747022	0	0.014161	0	0.0124796	0.0228366	0	0.0238183	0.0388816	0.0527238	0.0263295	0.0123128	0.0226758	0.0405062	0	0	0	0.0924264	0.14511	0.0850626	0	0.0181318	0.0226788	0	0	0.0810477	0	0.0198277	0	0.0154645	0.0237997	0.0373979	0	0	0.0306756	0	0	0	0.015628	0.0188194	0.068059	0	0.0618117	0	0.0501676	0.0575882	0	0.0207038	0.0131475	0	0	0.0160623	0.0200618	0.0303981	0	0.0124363	0	0	0	0	0	0	0	0	0	0	0	0	0	0	0	0	0	0	0	0	0	0	0	0	0	0	0	0	0	0	0	0	0	0	0	0	0	0	0	0	0	0	0	0	0	0	0	0	0	0	0	0	0	0	0	0	0	0	0	0	0	0	0	0	0	0	0	0	0	0	0	0	0	0	0	0	0	0	0	0	0	0	0	0	0	0	0	0	0	0	0	0	0	0	0	0	0	0	0	0	0	0	0	0	0	0	0	0	0	0	0	0	0	0	0	0	0	0	0	0	0	0	0	0	0	0	0	0.0492343	0	0	0	0.0620816	0	0	0	0	0	0	0	0	0	0	0	0	0	0	0	0.0549913	0	0	0	0	0	0	0	0	0	0	0	0	0.211572	0	0	0	0	0	0	0	0	0	0	0.03255	0	0	0	0	0	0	0	0.0385466	0	0	0	0	0	0	0	0	0	0	0	0	0	0	0	0	0	0	0	0.0129322	0	0.0605057	0.0153109	0.0130278	0.0765878	0.0454314	0.0387227	0.0560456	0.0391925	0.0146289	0	0.0438675	0.0145851	0.0438211	0	0.0264725	0.0189971	0.0119331	0	0	0	0.0211866	0.199466	0.0172596	0.0193647	0.0389672	0.0476816	0	0.012108	0.0352719	0.0282581	0.0493886	0	0	0	0	0.0373934	0.0373169	0	0.0453079	0	0.0215946	0.0242088	0.0328548	0.0469787	0	0	0	0	0	0	0	0	0.0731518	0.0393746	0	0.0788931	0	0	0	0.0828895	0	0	0.0107792	0	0	0	0	0	0	0	0.019003	0	0.0183207	0	0	0	0	0	0	0	0	0	0	0.0187264	0	0	0	0	0.0207859	0	0	0.0163387	0	0	0	0	0	0	0	0	0.0152757	0	0	0	0	0	0	0	0	0	0	0	0.0118222	0	0.0219671	0	0	0.0224222	0.014034	0	0.0352927	0	0.0962685	0.0111073	0	0.0152639	0.0414744	0.0759678	0.0350942	0.0184042	0	0	0.0183658	0	0.0366968	0.0874359	0	0	0.10156	0.0552408	0.0504358	0.0155016	0	0	0.0546407	0	0	0	0.0559398	0.022748	0.0213045	0.049158	0.0711297	0	0	0	0.0123466	0	0	0	0	0	0	0	0	0.0117693	0	0	0	0	0	0	0	0	0	0	0	0	0	0.0103341	0	0	0	0	0	0	0	0	0	0	0	0	0	0	0	0	0	0	0	0	0	0	0	0.0182653	0	0	0	0	0	0	0.0161094	0	0.0142554	0	0.0247695	0	0	0	0	0.0143089	0	0.0263344	0	0	0.0140292	0.0165561	0.0124574	0	0.0147772	0	0	0	0	0	0	0	0	0.0165091	0.0185502	0	0	0	0	0	0	0.0127269	0	0.0260418	0	0	0	0	0	0	0	0	0	0	0	0	0	0	0	0	0	0	0	0	0	0	0	0	0	0	0	0	0	0	0	0	0	0	0	0	0	0	0	0	0	0	0	0	0	0.124441	0	0.0143254	0	0.0204006	0.0736932	0.0179529	0.020864	0	0	0	0	0	0	0	0	0	0	0	0	0	0	0	0	0	0	0	0	0	0	0	0	0	0	0	0	0	0	0	0	0	0	0	0	0	0	0	0	0	0	0	0	0	0	0	0	0	0	0	0	0	0	0	0	0	0	0	0	0	0	0	0	0	0	0	0	0	0	0	0	0	0	0	0	0	0	0	0	0	0	0	0	0	0	0	0	0	0	0	0	0	0	0	0	0	0	0	0	0	0	0	0	0	0	0	0	0	0	0	0	0	0	0	0	0	0	0	0	0	0	0	0	0	0	0	0	0	0	0	0	0	0	0	0	0	0	0	0	0	0	0	0	0	0	0	0	0	0	0	0	0	0	0	0	0	0	0	0	0	0	0	0	0	0	0	0	0	0	0	0	0	0	0	0	0	0	0	0	0	0	0	0	0	0	0	0	0	0	0	0	0	0	0	0	0	0	0	0	0	0	0	0	0	0	0	0	0	0	0	0	0	0	0	0	0	0	0	0	0	0	0	0	0	0	0	0	0	0	0	0	0	0	0	0	0	0	0	0	0	0	0	0	0	0	0	0	0	0	0	0	0	0	0	0	0	0	0	0	0	0	0	0	0	0	0	0	0	0	0	0	0	0	0	0	0	0	0	0	0	0	0	0	0	0	0	0	0	0	0	0	0	0	0	0	0	0	0	0	0	0	0	0	0	0	0	0	0	0	0	0	0	0	0	0	0	0	0	0	0	0	0	0	0	0	0	0	0	0	0	0	0	0	0
SGB_11259	T1900045410_YK20190100_bin.17	0	0	0	0	0	0	0	0	0	0	0	0	0	0	0	0	0	0	0	0	0	0	0	0	0	0	0	0	0	0	0	0	0	0	0	0	0	0	0	0	0	0.0133115	0	0	0	0	0	0	0	0	0	0	0	0	0	0	0	0	0	0	0	0.00835412	0	0	0	0	0	0	0	0	0	0	0	0	0	0	0	0	0	0	0	0	0	0	0	0	0	0	0	0	0	0	0	0	0	0	0	0	0	0	0	0	0	0	0	0	0	0	0	0	0	0	0	0	0	0	0	0	0	0	0	0	0	0	0	0	0	0	0	0	0	0	0	0	0	0.0804816	0	0	0.0137498	0	0	0.01084	0	0	0	0	0	0	0	0	0	0	0	0	0	0	0	0	0	0	0	0	0	0	0	0	0	0	0	0	0	0	0	0	0	0	0	0	0	0	0	0	0	0	0	0	0	0	0	0	0	0	0	0	0	0	0	0	0	0	0	0	0	0	0	0	0	0	0	0	0	0	0	0	0	0	0	0	0	0	0	0	0	0	0	0	0	0	0	0	0	0	0	0	0	0	0	0	0	0	0	0	0	0	0	0	0	0	0	0	0	0	0	0	0	0	0	0	0	0	0	0	0	0	0	0	0	0	0	0	0	0	0	0	0	0	0	0	0	0	0	0	0	0	0	0	0	0	0	0	0	0	0	0	0	0	0	0	0	0	0	0	0	0	0	0	0	0	0	0	0	0	0	0	0	0	0	0	0	0	0	0	0	0	0	0	0	0	0	0	0	0	0	0	0	0	0	0	0	0	0	0	0	0	0	0	0	0	0	0	0	0	0	0	0	0	0	0	0	0	0	0	0	0	0	0	0	0	0	0	0	0	0	0	0	0	0	0	0	0	0	0	0	0	0	0	0	0	0	0	0	0	0	0	0	0	0	0	0	0	0	0	0	0	0	0	0	0	0	0	0	0	0	0	0	0	0	0	0	0	0	0	0.00937472	0	0.0402402	0.0125911	0	0	0.0406325	0.0335615	0	0	0	0	0.0367814	0	0	0	0.0468287	0	0	0	0	0	0	0	0	0	0	0	0.0119532	0	0	0.0478391	0	0.0225628	0.0114711	0	0	0	0.0279733	0.0328577	0	0	0	0.0137716	0.0268665	0	0	0.0387795	0.012506	0	0.036179	0	0.0120328	0.0146353	0	0.0275039	0	0	0	0	0.0139991	0	0.0316408	0	0	0	0.0199621	0	0	0.0367164	0	0	0	0.043389	0	0.0461752	0.0233817	0	0.0148406	0	0.0425528	0	0.0134473	0.0226453	0	0.0302368	0.0165786	0	0.0112513	0	0.0277069	0	0	0	0	0	0.0268289	0.010285	0	0.0279041	0	0	0	0	0.036272	0.0315563	0	0.0417669	0	0	0	0	0	0	0	0.0545304	0.0115963	0	0	0	0	0	0.0125965	0	0	0	0.0227301	0	0.035269	0	0.0151221	0	0.0313896	0	0	0.0696478	0	0	0.0296931	0	0	0	0	0	0	0	0	0	0	0	0.0222061	0	0	0	0	0	0	0	0	0	0	0	0	0	0	0	0	0	0	0	0	0	0.0209728	0	0	0	0	0	0	0	0	0.030066	0	0	0	0	0	0	0	0	0	0	0	0	0	0	0	0	0	0	0	0	0	0	0	0	0	0	0	0	0	0	0	0	0	0	0	0	0	0	0	0	0	0	0	0	0	0	0	0	0	0	0	0	0	0	0	0	0	0	0	0	0	0	0	0	0	0	0	0	0	0	0	0	0	0	0	0	0	0	0	0	0	0	0	0	0	0	0	0	0	0	0	0	0	0	0	0	0	0	0	0	0	0	0	0	0	0	0	0	0	0	0	0	0	0	0	0	0	0	0	0	0	0	0	0	0	0	0	0	0	0	0	0	0	0	0	0	0	0	0	0	0	0	0	0	0	0	0	0	0	0	0	0	0	0	0	0.0209652	0	0.0124381	0	0	0	0	0	0	0	0	0.0134266	0	0.192032	0	0.248785	0	0	0.0169777	0	0.0140903	0.0119957	0.0105008	0.0138649	0.0120331	0.0270107	0.0715003	0	0	0.00992662	0	0	0	0	0	0.0215844	0	0.0171404	0.024111	0	0.0168787	0.0706131	0.0273355	0.0418681	0.0110654	0	0.02048	0	0	0	0	0	0	0.0142808	0	0.0167067	0	0	0	0.0202789	0.0315099	0	0	0	0	0	0	0	0	0	0	0	0	0	0	0	0	0	0	0	0	0	0	0	0	0	0	0	0	0	0	0	0	0	0	0	0	0	0	0	0	0.00931669	0	0	0	0	0	0	0	0.0085817	0	0	0	0	0	0	0	0	0	0	0	0	0	0	0	0	0	0	0	0	0	0	0	0	0.023552	0	0	0.0202247	0	0	0	0	0	0.0105022	0.0129686	0.0363153	0.0416526	0	0	0.0333612	0	0.0230062	0.0561504	0.0400068	0	0.0100402	0	0.0223854	0	0	0	0.132314	0.00943903	0	0	0	0	0.0155208	0	0	0	0	0	0.0151964	0	0.0234027	0	0	0.0203795	0.0738365	0	0	0.0126955	0.0171218	0.0240769	0.00953238	0.0723824	0	0	0	0	0	0.0119736	0	0	0	0	0	0	0.0132854	0	0.0162505	0	0.0127376	0	0	0.0123359	0	0	0	0	0	0.0176357	0	0.068303	0	0	0	0	0	0	0.0445972	0	0	0.010135	0.013507	0	0	0	0	0.0320487	0	0	0	0	0	0	0	0	0	0	0	0	0.0139668	0	0	0.015949	0.0171265	0.0143786	0.0475077	0	0	0	0	0	0	0	0	0	0	0	0	0	0	0	0	0	0	0	0	0	0	0	0	0	0	0.012884	0	0	0	0.0416507	0	0	0	0	0	0	0	0	0	0	0	0.027484	0	0	0	0	0	0	0	0	0	0	0	0	0	0	0	0	0	0.0105269	0	0.0218707	0.0538983	0.0665623	0	0.0671061	0.0678071	0	0	0	0	0	0	0	0	0	0	0	0	0	0	0	0	0	0	0	0	0	0	0	0	0	0	0	0	0	0	0	0	0	0	0	0	0	0	0	0	0	0	0	0	0	0	0	0	0	0	0	0	0	0	0	0	0	0	0	0	0	0	0	0	0	0	0	0	0	0	0	0	0	0	0	0	0	0	0	0	0	0	0	0	0	0	0	0	0	0	0	0	0	0	0	0	0	0	0	0	0	0	0	0	0	0	0	0	0	0	0	0	0	0	0	0	0	0	0	0	0	0	0	0	0	0	0	0	0	0	0	0	0	0	0	0	0	0	0	0	0	0	0	0	0	0	0	0	0	0	0	0	0	0	0	0	0	0	0	0	0	0	0	0	0	0	0	0	0	0	0	0	0	0	0	0	0	0	0	0	0	0	0	0	0	0	0	0	0	0	0	0	0	0	0	0	0	0	0	0	0	0	0	0	0	0	0	0	0	0	0	0	0	0	0	0	0	0	0	0	0	0	0	0	0	0	0	0	0	0	0	0	0	0	0	0	0	0	0	0	0	0	0	0	0	0	0	0	0	0	0	0	0	0	0	0	0	0	0	0	0	0	0	0	0	0	0	0	0	0	0	0	0	0	0	0	0	0	0	0	0	0	0	0	0	0	0	0	0	0	0	0	0	0	0	0	0	0	0	0	0	0	0	0	0	0	0	0	0	0	0	0	0	0	0	0	0	0	0	0	0	0	0	0	0	0	0	0	0	0	0	0	0	0	0
SGB_11260	T1900045410_YK20190100_bin.249	0	0	0	0	0	0	0	0	0	0	0	0	0	0	0	0	0	0	0	0	0	0	0	0	0	0	0	0	0	0	0	0	0	0	0	0	0	0	0	0	0	0	0	0	0	0	0	0	0	0	0	0	0	0	0	0	0	0	0	0	0	0	0	0	0	0	0	0	0	0	0	0	0	0	0	0	0	0	0	0	0	0	0	0	0	0	0	0	0	0	0	0	0	0	0	0	0	0	0	0	0	0	0	0	0	0	0	0	0	0	0	0	0	0	0	0	0	0	0	0	0	0	0	0	0	0	0	0	0	0	0	0	0	0	0	0	0	0	0	0	0	0	0	0	0	0	0	0	0	0	0	0	0	0	0	0	0	0	0	0	0	0	0	0	0	0	0	0	0	0	0	0	0	0	0	0	0	0	0	0	0	0	0	0	0	0	0	0	0	0	0	0	0	0	0	0	0	0	0	0	0	0	0	0	0	0	0	0	0	0	0	0	0	0	0	0	0	0	0	0	0	0	0	0	0	0	0	0	0	0	0	0	0	0	0	0	0	0	0	0	0	0	0	0	0	0	0	0	0	0	0	0	0	0	0	0	0	0	0	0	0	0	0	0	0	0	0	0	0	0	0	0	0	0	0	0	0	0	0	0	0	0	0	0	0	0	0	0	0	0	0	0	0	0	0	0	0	0	0	0	0	0	0	0	0	0	0	0	0	0	0	0	0	0	0	0	0	0	0	0	0	0	0	0	0	0	0	0	0	0	0	0	0	0	0	0	0	0	0	0	0	0	0	0	0	0	0	0	0	0	0	0	0	0	0	0	0	0	0	0	0	0	0	0	0	0	0	0	0	0	0	0	0	0	0	0	0	0	0	0	0	0	0	0	0	0	0	0	0	0	0	0	0	0	0	0	0	0	0	0	0	0	0	0	0	0	0	0	0	0	0	0	0	0	0	0	0	0	0	0	0	0	0	0	0	0	0	0	0	0	0	0	0	0	0	0	0	0	0	0	0	0	0	0	0	0	0	0	0	0	0	0	0	0	0	0	0	0	0	0	0	0	0	0	0	0	0	0	0	0	0	0	0	0	0	0	0	0	0	0	0	0	0	0	0	0	0	0	0	0	0	0	0	0	0	0	0	0	0	0	0	0	0	0	0	0	0	0	0	0	0	0	0	0	0	0	0	0	0	0	0	0	0	0	0	0	0	0	0	0	0	0	0	0	0	0	0	0	0	0	0	0	0	0	0	0	0	0	0	0	0	0	0	0	0	0	0	0	0	0	0	0	0	0	0	0	0	0	0	0	0	0	0	0	0	0	0	0	0	0	0	0	0	0	0	0	0	0	0	0	0	0	0	0	0	0	0	0	0	0	0	0	0	0	0	0	0	0	0	0	0	0	0	0	0	0	0	0	0	0	0	0	0	0	0	0	0	0	0	0	0	0	0	0	0	0	0	0	0	0	0	0	0	0	0	0	0	0	0	0	0	0	0	0	0	0	0	0	0	0	0	0	0	0	0	0	0	0	0	0	0	0	0	0	0	0	0	0	0	0	0	0	0	0	0	0	0	0	0	0	0	0	0	0	0	0	0	0	0	0	0	0	0	0	0	0	0	0	0	0	0	0	0	0	0	0	0	0	0	0	0	0	0	0	0	0	0	0	0	0	0	0	0	0	0	0	0	0	0	0	0	0	0	0	0	0	0	0	0	0	0	0	0	0	0	0	0	0	0	0	0	0	0	0	0	0	0	0	0	0	0	0	0.178467	0	0.211261	0	0	0.0293898	0	0	0	0	0	0	0.0371396	0	0	0	0	0	0	0	0	0	0	0	0	0	0	0	0	0	0	0	0	0	0	0	0	0	0	0	0	0	0	0	0	0	0	0	0	0	0	0	0	0	0	0	0	0	0	0	0	0	0	0	0	0	0	0	0	0	0	0	0	0	0	0	0	0	0	0	0	0	0.0137755	0	0	0	0	0	0	0	0	0	0	0	0	0	0	0	0	0	0	0	0	0	0	0	0	0	0.0351155	0	0	0	0	0	0.0338846	0	0	0	0	0	0	0	0	0	0	0	0	0	0	0	0	0	0	0	0	0	0	0	0	0	0	0	0	0	0	0	0	0	0	0	0	0	0	0	0	0	0	0	0	0	0	0	0	0	0	0	0	0	0	0	0	0	0	0	0	0	0	0	0	0	0	0	0	0	0	0	0	0	0	0	0	0	0	0	0	0	0	0	0	0	0	0	0	0	0	0	0	0	0	0	0	0	0	0	0	0	0	0	0	0	0	0	0	0	0	0	0	0	0	0	0	0	0	0	0	0	0	0	0	0	0	0	0	0	0	0	0	0	0	0	0	0	0	0	0	0	0	0	0	0	0	0	0	0	0	0	0	0	0	0	0	0	0	0	0	0	0	0	0	0	0	0	0	0	0	0	0	0	0	0	0	0	0	0	0	0	0	0	0	0	0	0	0	0	0	0	0	0	0	0	0	0	0	0	0	0	0	0	0	0	0	0	0	0	0	0	0	0	0	0	0	0	0	0	0	0	0	0	0	0	0	0	0	0	0	0	0	0	0	0	0	0	0	0	0	0	0	0	0	0	0	0	0	0	0	0	0	0	0	0	0	0	0	0	0	0	0	0	0	0	0	0	0	0	0	0	0	0	0	0	0	0	0	0	0	0	0	0	0	0	0	0	0	0	0	0	0	0	0	0	0	0	0	0	0	0	0	0	0	0	0	0	0	0	0	0	0	0	0	0	0	0	0	0	0	0	0	0	0	0	0	0	0	0	0	0	0	0	0	0	0	0	0	0	0	0	0	0	0	0	0	0	0	0	0	0	0	0	0	0	0	0	0	0	0	0	0	0	0	0	0	0	0	0	0	0	0	0	0	0	0	0	0	0	0	0	0	0	0	0	0	0	0	0	0	0	0	0	0	0	0	0	0	0	0	0	0	0	0	0	0	0	0	0	0	0	0	0	0	0	0	0	0	0	0	0	0	0	0	0	0	0	0	0	0	0	0	0	0	0	0	0	0	0	0	0	0	0	0	0	0	0	0	0	0	0	0	0	0	0	0	0	0	0	0	0	0	0	0	0	0	0	0	0	0	0	0	0	0	0	0	0	0.0112225	0	0	0	0	0	0	0	0	0	0	0	0	0	0	0	0	0	0	0	0	0	0	0	0	0	0	0	0	0	0	0	0	0	0	0	0	0	0	0	0	0	0	0	0	0	0	0
SGB_11261	T1900045418_YK20190108_bin.48	0	0	0	0	0	0	0	0	0	0	0	0	0	0	0	0	0	0	0	0	0	0	0	0	0	0	0	0	0	0	0	0	0	0	0	0	0	0	0	0	0	0	0	0	0	0	0	0	0	0	0	0	0	0	0	0	0	0	0	0	0	0	0	0	0	0	0	0	0	0	0	0	0	0	0	0	0	0	0	0	0	0	0	0	0	0	0	0	0	0	0	0	0	0	0	0	0	0	0	0	0	0	0	0	0	0	0	0	0	0	0	0	0	0	0	0	0	0	0	0	0	0	0	0	0	0	0	0	0	0	0	0	0	0	0	0	0	0	0	0	0	0	0	0	0	0	0	0	0	0	0	0	0	0	0	0	0	0	0	0	0	0	0	0	0	0	0	0	0	0	0	0	0	0	0	0	0	0	0	0	0	0	0	0	0	0	0	0	0	0	0	0	0	0	0	0	0	0	0	0	0	0	0	0	0	0	0	0	0	0	0	0	0	0	0	0	0	0	0	0	0	0	0	0	0	0	0	0	0	0	0	0	0	0	0	0	0	0	0	0	0	0	0	0	0	0	0	0	0	0	0	0	0	0	0	0	0	0	0	0	0	0	0	0	0	0	0	0	0	0	0	0	0	0	0	0	0	0	0	0	0	0	0	0	0	0	0	0	0	0	0	0	0	0	0	0	0	0	0	0	0	0	0	0	0	0	0	0	0	0	0	0	0	0	0	0	0	0	0	0	0	0	0	0	0	0	0	0	0	0	0	0	0	0	0	0	0	0	0	0	0	0	0	0	0	0	0	0	0	0	0	0	0	0	0	0	0	0	0	0	0	0	0	0	0	0	0	0	0	0	0	0	0	0	0	0	0	0	0	0	0	0	0	0	0	0	0	0	0	0	0	0	0	0	0	0	0	0	0	0	0	0	0	0	0	0	0	0	0	0	0	0	0	0	0	0	0	0	0	0.117445	0	0.0416976	0.0395529	0	0.0151646	0.0512596	0	0.0145348	0.019224	0.0858979	0	0.014407	0.0486831	0.0229111	0.0948063	0.0244541	0.0193409	0	0	0.0440226	0.0244955	0.0256058	0.0193259	0.0262674	0.0226603	0	0	0	0.0425884	0.0170676	0.0501389	0.0328525	0.128924	0.0229867	0.0512458	0	0.0435807	0.0115039	0.0129832	0	0.0248026	0	0.0376638	0	0.0347681	0.0285324	0.0344373	0.105788	0.158175	0.0192687	0.0340295	0	0.023048	0	0.0348359	0.0262213	0.0148664	0.023556	0.048578	0	0.117212	0.061498	0.0279657	0	0	0.0169322	0.0719047	0.0242567	0	0.0674842	0.110814	0.0894891	0.118156	0.0668354	0.0144058	0.0246352	0.0243482	0	0.0133216	0	0.0319395	0.0217614	0.0229571	0.0533969	0.026501	0	0	0.0249732	0.0295986	0	0.0292616	0	0.0240661	0	0	0	0.0165352	0	0.0279638	0.034916	0	0.0319269	0.0125471	0	0	0	0.0230686	0.0258017	0.0425659	0.0236027	0.017055	0	0.0269624	0.0213014	0	0.0733181	0.0312137	0.0122571	0.0460702	0.0244337	0	0.0844189	0	0	0.0624566	0.0684736	0	0.0121073	0	0	0	0	0.137355	0	0.0341123	0	0.0112356	0.0153984	0	0.0252948	0.015791	0.0670215	0.0145298	0.0158078	0.0192127	0.0109048	0	0	0.0245981	0.0143236	0.0115025	0.0153428	0	0.0126173	0.0119083	0.0206301	0.0181327	0	0	0	0	0.0367638	0	0	0	0	0	0.0399327	0	0	0	0	0	0	0	0.0469188	0	0	0	0	0	0	0	0.0131619	0	0	0	0	0	0	0	0	0	0	0	0	0	0	0	0	0	0	0	0	0	0	0	0	0	0	0	0	0	0	0	0	0	0	0	0	0	0	0	0	0	0	0	0	0	0	0	0	0	0	0	0	0	0	0	0	0	0	0	0	0	0	0	0	0	0	0	0	0	0	0	0	0	0	0	0	0	0	0	0	0	0	0	0	0	0	0	0	0	0	0	0	0	0	0	0	0	0	0	0	0.0196586	0	0	0	0	0	0	0	0.0196355	0	0	0	0	0	0	0	0	0	0	0	0	0	0	0	0	0	0	0	0	0	0	0.0278881	0	0	0	0	0	0	0	0	0	0	0	0	0	0	0	0	0	0	0	0	0	0	0	0	0	0	0	0	0	0	0	0	0	0	0	0.0177275	0.0218616	0	0.0300851	0	0.0118214	0.0456552	0	0.0211037	0.171244	0.0543955	0.219701	0.0109769	0.0308057	0.0111437	0.138668	0	0	0	0	0	0	0	0.0124182	0	0	0.0105222	0	0	0	0.0113354	0.0188089	0	0	0	0	0	0	0	0	0	0	0	0	0	0	0	0	0	0	0.0105029	0.0243738	0.0274374	0.0113036	0.0110068	0.0366343	0.0329451	0	0	0	0.0102198	0	0.0355285	0.00936602	0.0114573	0.0101807	0.0269133	0.0112424	0.0120393	0	0.0177688	0.0150651	0	0	0	0	0	0	0	0.0384108	0.0699247	0	0	0	0	0.0599583	0.00987384	0	0	0	0	0.0539824	0	0	0	0	0	0	0	0.0560027	0	0	0.0183737	0.0448053	0	0	0.0357152	0.0417388	0	0	0	0	0	0	0.0843631	0	0	0.0165955	0	0	0	0	0	0	0	0.0130366	0	0.0437382	0	0	0.0113778	0.0888872	0.0145019	0.0952291	0	0	0.0425059	0	0	0.0788437	0.0178068	0	0.01304	0.0121123	0.0410054	0.0320255	0	0	0.0222152	0.0246218	0	0	0	0.0456473	0.0158162	0.0223652	0.039406	0.0527291	0	0	0	0.00983451	0	0.0495028	0.102307	0.0111762	0.0446603	0.0212519	0.00965024	0.0791921	0.0104408	0	0.0595238	0.0247167	0.0208451	0	0	0	0.0180018	0.00981887	0.0185402	0	0	0	0.00873956	0	0	0.015555	0	0	0	0.00986034	0.0247606	0	0.0169922	0	0.0216665	0	0.0209346	0.104353	0	0.105194	0.0230293	0	0	0.0279102	0.0519022	0	0	0.0116504	0	0	0	0.0103973	0.026104	0	0	0.0106765	0	0.0187449	0.0509463	0.0616198	0.0486549	0.06228	0	0	0.0147747	0	0.0491446	0.0189067	0	0.0159544	0	0	0.0128653	0.0174707	0.0150043	0.0131368	0.06195	0	0.0132336	0.0119789	0	0.012118	0.0469639	0.0692151	0	0	0.074876	0	0.0261393	0	0.0168706	0.0224568	0.00943054	0.0240924	0	0.0125817	0	0	0	0	0	0	0	0.0161271	0	0	0.0107203	0	0	0	0	0.010013	0	0	0	0	0	0.0119989	0	0	0	0	0	0	0	0	0	0	0	0	0	0	0	0	0	0	0.011856	0	0.0304714	0	0	0.02283	0	0	0	0	0	0	0	0	0	0	0	0.010434	0	0	0	0	0	0	0	0	0	0	0	0	0	0	0	0	0	0	0	0	0	0	0	0	0	0	0	0	0	0	0	0	0	0	0	0	0	0	0	0	0	0	0	0	0	0	0	0	0	0	0	0	0	0	0	0	0	0	0	0	0	0	0	0	0	0	0	0	0	0	0	0	0	0	0	0	0	0	0	0	0	0	0	0	0	0	0	0	0	0	0	0	0	0	0	0	0	0	0	0	0	0	0	0	0	0	0	0	0	0	0	0	0	0	0	0	0	0	0	0	0	0	0	0	0	0	0	0	0	0	0	0	0	0	0	0	0	0	0	0	0	0	0	0	0	0	0	0	0	0	0	0	0	0	0	0	0	0	0	0	0	0	0	0	0	0	0	0	0	0	0	0	0	0	0	0	0	0	0	0	0	0	0	0	0	0	0	0	0	0	0	0	0	0	0	0	0	0	0	0	0	0	0	0	0	0	0	0	0	0	0	0	0	0	0	0	0	0	0	0	0	0	0	0	0	0	0	0	0	0	0	0	0	0	0	0	0	0	0	0	0	0	0	0	0	0	0	0	0	0	0	0	0	0	0	0	0	0	0	0	0	0	0	0	0	0	0	0	0	0	0	0	0	0	0	0	0	0	0	0	0	0	0	0	0	0	0	0	0	0	0	0	0	0	0	0	0	0	0	0	0	0	0	0	0	0	0	0	0	0	0	0	0	0	0	0	0	0	0	0	0	0	0	0	0
SGB_11262	T1900045419_YK20190109_bin.167	0	0	0	0	0	0	0	0	0	0	0	0	0	0	0	0	0	0	0	0	0	0	0	0	0	0	0	0	0	0	0	0	0	0	0	0	0	0	0	0	0	0	0	0	0	0	0	0	0	0	0	0	0	0	0	0	0	0	0	0	0	0	0	0	0	0	0	0	0	0	0	0	0	0	0	0	0	0	0	0	0	0	0	0	0	0	0	0	0	0	0	0	0	0	0	0	0	0	0	0	0	0	0	0	0	0	0	0	0	0	0	0	0	0	0	0	0	0	0	0	0	0	0	0	0	0	0	0	0	0	0	0	0	0	0	0	0	0	0	0	0	0	0	0	0	0	0	0	0	0	0	0	0	0	0	0	0	0	0	0	0	0	0	0	0	0	0	0	0	0	0	0	0	0	0	0	0	0	0	0	0	0	0	0	0	0	0	0	0	0	0	0	0	0	0	0	0	0	0	0	0	0	0	0	0	0	0	0	0	0	0	0	0	0	0	0	0	0	0	0	0	0	0	0	0	0	0	0	0	0	0	0	0	0	0	0	0	0	0	0	0	0	0	0	0	0	0	0	0	0	0	0	0	0	0	0	0	0	0	0	0	0	0	0	0	0	0	0	0	0	0	0	0	0	0	0	0	0	0	0	0	0	0	0	0	0	0	0	0	0	0	0	0	0	0	0	0	0	0	0	0	0	0	0	0	0	0	0	0	0	0	0	0	0	0	0	0	0	0	0	0	0	0	0	0	0	0	0	0	0	0	0	0	0	0	0	0	0	0	0	0	0	0	0	0	0	0	0	0	0	0	0	0	0	0	0	0	0	0	0	0	0	0	0	0	0	0	0	0	0	0	0	0	0	0	0	0	0	0	0	0	0	0	0	0	0	0	0	0	0	0	0	0	0	0	0	0	0	0	0	0	0	0	0	0	0	0	0	0	0	0	0	0	0	0	0	0	0	0	0	0	0	0	0	0	0	0	0	0	0	0	0	0	0	0	0	0	0	0	0	0	0	0	0	0	0	0	0	0	0	0	0	0	0	0	0	0	0	0	0	0	0	0	0	0	0	0	0	0	0	0	0	0	0	0	0	0	0	0	0	0	0	0	0	0	0	0	0	0	0	0	0	0	0	0	0	0	0	0	0	0	0	0	0	0	0	0	0	0	0	0	0	0	0	0	0	0	0	0	0	0	0	0	0	0	0	0	0	0	0	0	0	0	0	0	0	0	0	0	0	0	0	0	0	0	0	0	0	0	0.0227804	0	0	0	0	0	0	0	0	0	0	0	0	0	0	0	0	0	0	0	0	0	0	0	0	0	0	0	0	0	0	0	0	0	0	0	0	0	0	0	0	0	0	0	0	0	0	0	0	0	0	0	0	0	0	0	0	0	0	0	0	0	0	0	0	0	0	0	0	0	0	0	0	0	0	0	0	0	0	0	0	0	0	0	0	0	0	0	0	0	0	0	0	0	0	0	0	0	0	0	0	0	0	0	0	0	0	0	0	0	0	0	0	0	0	0	0	0	0	0	0	0	0	0	0	0	0	0	0	0	0	0	0	0	0	0	0	0	0	0	0	0	0	0	0	0	0	0	0	0	0	0	0	0	0	0	0	0	0	0	0	0	0	0	0	0	0	0	0	0	0	0	0	0	0	0	0	0	0	0	0	0	0	0	0	0	0	0	0	0	0	0	0	0	0	0	0	0	0	0	0	0	0	0	0	0	0	0	0	0	0	0	0	0	0	0	0	0	0	0	0	0	0	0	0	0	0	0	0	0	0	0	0	0	0.312041	0	0	0	0	0	0	0.177349	0	0	0	0	0	0	0	0	0	0	0	0	0	0	0	0	0	0	0	0	0	0	0	0	0	0	0	0	0	0	0	0	0	0	0	0	0	0	0	0	0	0	0	0	0	0	0	0	0	0	0	0	0	0	0	0	0	0	0	0	0	0	0	0	0	0	0	0	0	0	0	0	0	0	0	0	0	0	0	0	0	0	0	0	0	0	0	0	0	0	0	0	0	0	0	0	0	0	0	0	0	0	0	0	0	0	0	0	0	0	0	0	0	0	0	0	0	0	0	0	0	0	0	0	0	0	0	0	0	0	0	0	0	0	0	0	0	0	0	0	0	0	0	0	0	0	0	0	0	0	0	0	0	0	0	0	0	0	0	0	0	0	0	0	0	0	0	0	0	0	0	0	0	0	0	0	0	0	0	0	0	0	0	0	0	0	0	0	0	0	0	0	0	0	0	0	0	0	0	0	0	0	0	0	0	0	0	0	0	0	0	0	0	0	0	0	0	0	0	0	0	0	0	0	0	0	0	0	0	0	0	0	0	0	0	0	0	0	0	0	0	0	0	0	0	0	0	0	0	0	0	0	0	0	0	0	0	0	0	0	0	0	0	0	0	0	0	0	0	0	0	0	0	0	0	0	0	0	0	0	0	0	0	0	0	0	0	0	0	0.00492557	0	0	0	0	0	0	0	0	0	0	0	0	0	0	0	0	0	0	0	0	0	0	0	0	0	0	0	0	0	0	0	0	0	0	0	0	0	0	0	0	0	0	0	0	0	0	0	0	0	0	0	0	0	0	0	0	0	0	0	0	0	0	0	0	0	0	0	0	0	0	0	0	0	0	0	0	0	0	0	0	0	0	0	0	0	0	0	0	0	0	0	0	0	0	0	0	0	0	0	0	0	0	0	0	0	0	0	0	0	0	0	0	0	0	0	0	0	0	0	0	0	0	0	0	0	0	0	0	0	0	0	0	0	0	0	0	0	0	0	0	0	0	0	0	0	0	0	0	0	0	0	0	0	0	0	0	0	0	0	0	0	0	0	0	0	0	0	0	0	0	0	0	0	0	0	0	0	0	0	0	0	0	0	0	0	0	0	0	0	0	0	0	0	0	0	0	0	0	0	0	0	0	0	0	0	0	0	0	0	0	0	0	0	0	0	0	0	0	0	0	0	0	0	0	0	0	0	0	0	0	0	0	0	0	0	0	0	0	0	0	0	0	0	0	0	0	0	0	0	0	0	0	0	0	0	0	0	0	0	0	0	0	0	0	0	0	0	0	0	0	0	0	0	0	0	0	0	0	0	0	0	0	0	0	0	0	0	0	0	0	0	0	0	0	0	0	0	0	0	0	0	0	0	0	0	0	0	0	0	0	0	0	0	0	0	0	0	0	0	0	0	0	0	0	0	0	0	0	0	0	0
SGB_11263	T1900045429_YK20190120_bin.180	0	0	0	0	0	0	0	0	0	0	0	0	0	0	0	0	0	0	0	0	0	0	0	0	0	0	0	0	0	0	0	0	0	0	0	0	0	0	0	0	0	0	0	0	0	0	0	0	0	0	0	0	0	0	0	0	0	0	0	0	0	0	0.0109037	0	0	0	0	0	0	0	0	0	0.0105241	0	0	0	0	0	0	0	0	0	0	0	0	0	0	0	0	0	0	0	0	0	0	0	0	0	0	0	0	0	0	0	0	0	0	0.0168308	0	0	0	0	0	0	0	0	0	0	0	0	0	0	0	0	0	0	0	0	0	0	0	0	0	0	0	0	0	0	0	0	0	0	0	0	0	0	0	0	0	0	0	0	0	0	0	0	0	0	0	0	0	0	0	0	0	0	0	0	0	0	0	0	0	0	0	0	0	0	0	0	0	0	0	0	0	0	0	0	0	0	0	0	0	0	0	0	0	0	0	0	0	0.0249098	0	0	0	0	0	0	0	0	0	0	0.012755	0	0	0	0	0	0.011983	0.00936216	0	0	0	0	0	0	0	0	0	0	0	0	0	0	0.0275066	0	0	0	0	0	0	0	0	0	0	0	0	0	0	0	0	0	0	0	0	0	0	0	0	0	0	0	0	0	0	0	0	0	0	0	0	0	0	0	0	0.00987971	0	0.0105231	0	0	0	0	0	0	0	0	0	0	0	0	0	0	0.0118237	0	0	0.00984497	0	0	0	0	0	0	0	0	0	0	0	0	0	0	0	0	0	0	0	0	0	0	0	0	0	0	0	0	0	0	0	0	0	0	0	0	0	0	0	0	0	0	0	0	0	0	0	0	0	0	0	0	0	0	0	0	0	0	0	0	0	0	0	0	0	0	0	0	0	0	0	0	0	0	0	0	0	0	0	0	0	0	0	0	0	0	0	0	0	0	0	0	0	0	0	0	0	0	0	0	0	0	0	0	0	0	0	0	0	0	0	0	0	0	0	0	0	0	0	0	0	0	0	0	0	0	0	0	0	0	0.0251763	0	0	0	0.0204171	0	0	0	0	0	0	0	0	0	0	0	0	0	0	0	0	0	0	0	0	0	0	0	0	0	0	0	0	0	0	0	0	0	0	0	0	0	0	0	0	0	0	0	0	0	0	0	0	0	0	0	0	0	0	0	0	0	0	0	0	0	0	0	0	0	0	0	0	0.0096078	0	0	0	0	0	0	0	0	0	0	0	0	0	0.0100259	0	0	0	0	0	0	0	0	0	0	0	0	0	0	0	0	0	0	0	0	0	0	0	0	0	0	0	0	0	0.00952765	0	0	0	0	0	0	0	0	0	0	0	0	0	0	0	0	0	0	0	0	0	0	0	0	0	0	0	0	0	0	0	0	0	0	0	0	0	0	0	0	0	0	0	0	0	0	0	0	0	0	0	0	0	0	0	0	0	0	0	0	0	0	0	0	0	0	0	0	0	0	0	0	0	0	0	0	0	0	0	0	0	0	0	0	0	0	0	0	0	0	0	0	0	0	0	0	0	0	0	0	0	0	0	0	0	0	0	0	0	0	0	0	0	0	0	0	0	0	0	0	0	0	0	0	0	0	0	0	0	0	0	0	0	0	0	0	0	0	0	0	0	0	0	0	0	0	0	0	0	0	0	0	0	0	0	0	0	0	0	0	0	0	0	0	0	0	0	0	0	0	0	0	0	0	0	0	0	0	0	0	0	0	0	0	0	0	0	0	0	0	0	0	0	0	0	0	0	0	0	0	0	0	0	0	0	0	0	0	0	0	0	0	0	0	0	0	0	0	0	0	0	0	0	0	0	0	0	0	0	0	0	0	0	0	0	0	0	0	0	0	0	0	0	0	0	0	0	0	0	0.160291	0	0	0	0.011983	0	0	0.00925334	0	0	0	0	0	0	0	0	0	0	0	0	0	0	0	0	0	0	0	0	0	0	0	0	0	0	0	0	0	0	0	0	0	0	0	0	0	0	0	0	0	0	0	0	0	0	0	0	0	0	0.00852692	0	0	0	0	0	0	0	0	0	0	0	0	0	0	0	0	0	0	0	0	0	0	0	0	0	0	0	0	0	0	0	0	0	0	0	0	0	0	0	0	0	0	0	0	0	0.0110932	0	0.0246582	0	0	0	0	0	0	0.00847764	0	0	0	0	0	0	0	0	0	0	0	0.0105377	0	0	0	0	0	0	0	0	0	0	0	0	0	0	0.0395532	0	0	0	0	0.0210764	0	0	0	0	0	0	0.0225855	0	0	0	0	0	0	0	0	0	0	0.0470268	0	0	0	0	0	0	0	0.0531259	0	0	0	0	0	0	0	0	0.0196818	0	0	0	0	0	0	0	0	0	0	0	0	0	0	0	0.0263682	0	0	0	0	0	0	0	0	0	0	0	0	0	0	0	0	0	0	0	0	0	0	0	0	0	0	0	0.0179988	0	0	0	0	0	0	0	0	0	0	0	0	0	0	0	0	0	0	0	0	0	0	0	0	0	0	0	0	0	0	0	0	0	0	0	0	0	0	0	0	0	0	0	0	0	0	0	0	0	0	0	0	0	0	0	0.0096401	0	0.0100339	0.00997878	0.0177486	0	0	0	0	0	0	0	0	0	0.00782372	0	0	0	0	0	0	0.0219523	0	0	0	0	0	0	0.0108773	0	0	0	0	0	0.00888434	0	0.0229919	0	0	0	0	0	0	0	0	0	0	0	0	0	0	0	0	0	0	0	0	0	0	0	0	0	0.0784648	0	0.0190472	0	0.0199946	0	0	0	0	0	0.0115617	0	0	0	0	0	0	0	0	0	0.037232	0	0	0	0	0	0	0	0	0	0	0	0	0.00915074	0	0	0	0	0.0325803	0.0450757	0	0	0	0	0	0	0	0	0	0.0197793	0	0	0	0	0	0.00823468	0	0	0	0	0	0	0	0	0	0	0	0	0	0.0203782	0	0.00781675	0	0	0	0	0	0.00844164	0	0	0	0.0168404	0	0	0.0166245	0	0	0.00934053	0	0	0.00863316	0	0	0	0	0	0	0	0	0	0	0	0	0.0124622	0	0	0	0	0	0	0	0.0176127	0.0315455	0	0	0	0	0.0301889	0	0	0	0	0	0.00852154	0	0	0	0	0	0	0	0	0	0	0	0	0	0	0	0	0	0	0	0.00807381	0.0314552	0	0	0	0	0	0	0	0	0	0	0	0.0314374	0	0	0	0	0	0	0	0	0	0	0	0	0	0	0	0	0	0	0	0	0	0	0	0	0	0	0	0	0	0	0	0	0	0	0	0	0	0	0	0	0	0	0	0	0	0	0	0	0	0	0	0	0	0	0	0	0.0271476	0.0250833	0.0108424	0	0.0249074	0	0.0343005	0.025801	0	0.0160619	0.00696013	0.00807911	0	0	0.0146391	0.00944646	0	0.0514169	0	0	0	0	0.00664687	0.00732918	0.0141118	0	0.00939848	0.00738984	0.0332482	0.0113999	0.0166126	0.0135321	0	0.00841244	0.0157196	0.0148934	0.00960858	0.0155113	0	0.0833513	0.00736472	0.0257541	0.0161527	0	0	0	0	0.0291652	0.0253047	0	0.0214492	0	0	0	0	0.0134042	0.0503653	0.00892248	0	0.0131439	0.00989912	0.0740206	0	0.0063856
SGB_11264	T1900045429_YK20190120_bin.22	0	0	0	0	0	0	0	0	0	0	0	0	0	0	0	0	0	0	0	0	0	0	0	0	0	0	0	0	0	0	0	0	0	0	0	0	0	0	0	0	0	0	0	0	0	0	0	0	0	0	0	0	0	0	0	0	0	0	0	0	0	0	0	0	0	0	0	0	0	0	0	0	0	0	0	0	0	0	0	0	0	0	0	0	0	0	0	0	0	0	0	0	0	0	0	0	0	0	0	0	0	0	0	0	0	0	0	0	0	0	0	0	0	0	0	0	0	0	0	0	0	0	0	0	0	0	0	0	0	0	0	0	0	0	0	0	0	0	0	0	0	0	0	0	0	0	0	0	0	0	0	0	0	0	0	0	0	0	0	0	0	0	0	0	0	0	0	0	0	0	0	0	0	0	0	0	0	0	0	0	0	0	0	0	0	0	0	0	0	0	0	0	0	0	0	0	0	0	0	0	0	0	0	0	0	0	0	0	0	0	0	0	0	0	0	0	0	0	0	0	0	0	0	0	0	0	0	0	0	0	0	0	0	0	0	0	0	0	0	0	0	0	0	0	0	0	0	0	0	0	0	0	0	0	0	0	0	0	0	0	0	0	0	0	0	0	0	0	0	0	0	0	0	0	0	0	0	0	0	0	0	0	0	0	0	0	0	0	0	0	0	0	0	0	0	0	0	0	0	0	0	0	0	0	0	0	0	0	0	0	0	0	0	0	0	0	0	0	0	0	0	0	0	0	0	0	0	0	0	0	0	0	0	0	0	0	0	0	0	0	0	0	0	0	0	0	0	0	0	0	0	0	0	0	0	0	0	0	0	0	0	0	0	0	0	0	0	0	0	0	0	0	0	0	0	0	0	0	0	0	0	0	0	0	0	0	0	0	0	0	0	0	0	0	0	0	0	0	0	0	0	0	0	0	0	0	0	0	0	0	0	0	0	0	0	0	0	0	0	0.115998	0	0	0	0.00780575	0	0	0	0	0.0100617	0	0	0	0.0147623	0.0156071	0	0.0150176	0	0	0.0138344	0	0.0151695	0.010953	0	0	0	0	0	0.0742863	0	0	0.0145515	0.024054	0.141948	0	0.0212602	0.0157903	0	0.030932	0	0.0535629	0.0750862	0.036036	0	0	0	0.0384761	0.0147698	0.0806789	0.130429	0	0	0	0	0	0.0267915	0	0	0.0533559	0	0	0.138085	0.0143623	0	0.0633008	0.0316838	0	0	0.0136462	0.0146823	0	0.0864393	0	0.107802	0.0144912	0	0	0.0898647	0.0120081	0	0	0.034059	0	0	0	0	0	0	0.0212017	0.0388819	0	0.0260641	0	0.020044	0	0	0	0.0310218	0	0.0234008	0	0	0.0094526	0	0	0.0578545	0	0	0.0682447	0	0	0	0.0619932	0	0.0799864	0	0	0.0234342	0.0165841	0	0.0959062	0.0380234	0.0198664	0	0	0.015105	0	0.0204055	0	0.015222	0.0161373	0	0.0206511	0	0	0	0.0626089	0	0	0	0.010732	0	0.00889629	0	0	0	0	0	0	0	0	0.0123789	0	0.0115856	0	0	0	0	0.0154668	0	0	0	0	0	0	0	0	0	0	0	0	0.0118175	0	0.0159671	0.0238489	0.0286182	0.033913	0	0	0	0.0125091	0	0.0181305	0.0132171	0.0272477	0	0.0136291	0	0.00950077	0	0	0	0	0	0	0	0	0	0	0	0	0	0	0	0	0	0	0	0	0	0	0	0	0	0	0	0	0	0	0	0	0	0	0	0	0	0	0	0	0	0	0	0	0	0	0	0	0	0	0	0	0	0	0	0	0	0	0	0	0	0	0	0	0	0	0	0	0	0	0	0	0	0	0	0	0	0	0	0.0397945	0	0	0.0507554	0	0	0	0	0.0566325	0.0493754	0	0	0	0	0.0537326	0.0108275	0	0	0	0.0180391	0.0077283	0.0427987	0.0191147	0	0	0	0	0	0	0	0	0	0	0	0	0.0155093	0	0	0.0455782	0	0	0.0149303	0.0703704	0	0.0543649	0.0721264	0	0.0779147	0.0217312	0	0	0	0	0	0	0	0	0	0	0	0	0	0	0	0	0.00946288	0	0	0.00794945	0	0	0.0090479	0	0	0	0	0	0	0	0	0	0	0	0	0	0	0	0	0.0132776	0	0	0.0140331	0	0.0189447	0.0128853	0.0236479	0	0	0.0141792	0.0137357	0	0	0.0152162	0	0.0342952	0.0154196	0.277043	0.0707328	0	0.0311466	0.0220417	0	0.0325177	0	0.0331014	0	0	0	0	0	0	0	0	0	0	0	0	0	0	0	0	0	0	0	0	0.00852723	0.0114688	0.0383212	0	0	0	0.0158211	0	0	0.0156398	0	0	0	0.015871	0	0.00974569	0.0332024	0.046356	0	0.067419	0.0221661	0	0	0.0608301	0.0251359	0.0317738	0.0289213	0.0616949	0	0.0305799	0.00776237	0	0	0	0.0956109	0.0220528	0.0146327	0.0285366	0.0609356	0.0157975	0.0846588	0.00693814	0.0305804	0	0	0.0306995	0.0552902	0.0191096	0.0599229	0.0361455	0	0.0955527	0	0.00740812	0.0249648	0.0149608	0	0.0253603	0.0111426	0	0.0443818	0	0.0149078	0.0329703	0.00766586	0	0.0827142	0	0	0	0	0.0146764	0	0	0	0	0.0330724	0	0	0.0211403	0	0	0	0	0.0176803	0	0	0	0.00988598	0.021017	0.0201248	0	0	0.042977	0.0340826	0	0.0138883	0	0.0359279	0	0	0	0	0.0113192	0.0383657	0.0402992	0.0106273	0	0	0	0	0	0	0.0573751	0.0328826	0.00715398	0.0465781	0.0343923	0	0.00700958	0	0.00702875	0.0204984	0.0391632	0.0438749	0	0	0.028503	0.0318982	0	0.0397894	0.0391492	0	0.0396831	0	0	0	0	0	0	0.00769381	0.0298757	0	0	0	0.0272397	0.0335963	0.0282918	0.0527198	0	0.0712963	0.0327447	0.0876999	0	0.0384792	0	0	0.017441	0	0.024834	0	0	0	0.0357356	0.0141465	0	0	0.0381155	0.0670403	0	0.0393662	0	0	0.0103622	0	0.0594246	0	0	0.0745346	0.0124035	0.0774949	0	0.0148047	0	0.0718311	0	0.00759158	0	0	0.0200123	0	0.020835	0	0	0.0152317	0.00666514	0	0.0162097	0	0.0373501	0	0.0652151	0	0	0.00893008	0	0	0	0	0	0	0	0	0	0	0	0	0	0	0	0	0	0	0	0	0	0	0.00919977	0	0.00915164	0	0	0	0.00913923	0	0.00876272	0	0	0	0	0	0	0	0	0.00883467	0.0177385	0	0	0	0.0573944	0	0.0188559	0	0.0184447	0.0183387	0	0	0	0	0	0	0	0	0	0	0	0	0	0	0	0	0	0	0	0	0	0	0	0	0	0	0	0	0	0	0	0	0	0	0	0	0	0	0	0	0	0	0	0	0	0	0	0	0	0	0	0	0	0	0	0	0	0	0	0	0	0	0	0	0	0	0	0	0	0	0	0	0	0	0	0	0	0	0	0	0	0	0	0	0	0	0	0	0	0	0	0	0	0	0	0	0	0	0	0	0	0	0	0	0	0	0	0	0	0	0	0	0	0	0	0	0	0	0	0	0	0	0	0	0	0	0	0	0	0	0	0	0	0	0	0	0	0	0	0	0	0	0	0	0	0	0	0	0	0	0	0	0	0	0	0	0	0	0	0	0	0	0	0	0	0	0	0	0	0	0	0	0	0	0	0	0	0	0	0	0	0	0	0	0	0	0	0	0	0	0	0	0	0	0	0	0	0	0	0	0	0	0	0	0	0	0	0	0	0	0	0	0	0	0	0	0	0	0	0	0	0	0	0	0	0	0	0	0	0	0	0	0	0	0	0	0	0	0	0	0	0	0	0	0	0	0	0	0	0	0	0	0	0	0	0	0	0	0	0	0	0	0	0	0	0	0	0	0	0	0	0	0	0	0	0	0	0	0	0	0	0	0	0	0	0	0	0	0	0	0	0	0	0	0	0	0	0	0	0	0	0	0	0	0	0	0	0	0	0	0	0	0	0	0	0	0	0	0	0	0	0	0	0	0	0	0	0	0	0	0	0	0	0	0
SGB_11265	T1900045441_YK20190132_bin.263	0	0	0	0	0	0	0	0	0	0	0	0	0	0	0	0	0	0	0	0	0	0	0	0	0	0	0.022876	0	0	0	0	0	0	0	0	0	0	0.00921871	0	0	0	0	0	0	0	0	0	0	0	0	0.00885342	0	0	0	0	0	0	0	0	0	0	0	0	0	0	0	0	0	0	0	0.00785885	0	0	0	0	0	0	0	0	0	0	0	0	0	0	0	0	0	0	0	0	0	0	0	0	0	0	0	0	0	0	0	0	0	0	0	0	0	0	0	0	0	0	0	0	0	0	0	0	0	0	0	0	0	0	0	0	0	0	0	0	0	0	0	0	0	0	0	0	0	0	0	0	0	0	0	0	0	0	0	0	0	0	0	0	0	0	0	0	0	0	0	0.00836057	0	0	0	0	0	0	0	0	0.0137479	0	0	0	0	0.0157079	0	0	0	0	0	0	0	0.0117528	0	0	0	0	0.00908394	0	0	0	0	0	0	0	0	0	0	0	0	0	0	0	0	0	0	0	0	0	0	0	0	0	0	0	0	0	0	0	0	0	0	0	0	0	0	0	0	0	0	0	0	0	0	0	0	0	0	0	0	0	0	0	0	0	0	0	0	0	0	0	0	0	0	0	0	0	0	0	0	0	0	0	0	0	0	0	0	0	0	0	0	0	0	0	0	0	0	0	0	0	0	0	0	0	0	0	0	0	0	0	0	0	0	0	0	0	0	0	0	0	0	0	0	0	0	0	0	0	0	0	0	0	0	0	0	0	0	0	0	0	0	0	0	0	0	0	0	0	0	0	0	0	0	0	0	0	0	0	0	0	0	0	0	0	0	0	0	0	0	0	0	0	0	0	0	0	0	0	0	0	0	0	0	0	0	0	0	0	0	0	0	0	0	0	0	0	0	0	0	0	0	0	0	0	0	0	0	0	0	0	0	0	0	0	0	0	0	0	0	0	0	0	0	0	0	0	0	0	0	0	0	0	0	0	0	0	0.0107117	0	0	0	0	0	0	0	0	0	0	0	0	0.0141969	0	0	0	0	0	0.0192764	0	0	0	0.030956	0	0	0	0	0	0	0	0	0	0.0156404	0.0217259	0.0163381	0	0	0	0.0246803	0	0	0	0	0	0	0	0	0.00979099	0.0115327	0	0	0	0	0	0	0.0176004	0	0	0	0	0.013833	0	0.0136154	0	0	0.0297989	0.0244673	0	0	0.0232637	0.00975646	0	0.0112808	0	0	0.0198529	0	0.0183036	0	0	0	0	0.0211357	0	0.0164949	0	0	0.0175469	0	0	0	0	0.0193747	0	0	0	0	0	0.0208556	0	0	0	0.0232542	0	0	0	0	0	0	0	0	0	0	0	0	0.0791501	0	0.0205085	0	0	0	0	0	0	0	0.0702578	0	0	0	0	0	0	0	0	0	0	0	0.0254419	0	0	0.0169999	0	0	0	0	0	0	0	0	0	0	0	0	0	0	0	0	0	0	0	0	0	0	0	0	0	0	0	0	0	0	0	0	0	0.015121	0	0	0	0	0	0	0	0	0.0179792	0	0	0	0	0	0	0	0	0	0	0	0	0	0	0	0	0	0	0	0	0	0	0	0	0	0	0	0	0	0	0	0	0	0	0	0	0	0	0	0	0	0	0	0	0	0	0	0	0	0	0	0	0	0	0	0	0	0	0	0	0	0	0	0	0	0	0	0	0	0	0	0	0	0	0	0	0	0	0	0	0	0	0	0	0	0	0	0	0	0	0	0	0	0	0	0	0	0	0	0	0	0	0	0	0	0	0	0	0	0	0	0.0111333	0	0	0	0	0	0	0	0.0116646	0	0	0	0	0	0	0	0	0	0	0	0	0	0	0	0	0	0	0	0	0	0	0	0	0	0	0	0	0	0	0	0	0	0	0	0	0	0	0	0	0	0	0	0	0	0	0	0	0	0	0	0	0	0	0	0	0	0.0269795	0.010296	0.0101657	0	0	0.00930997	0	0	0	0	0	0	0	0	0	0.343755	0	0	0.33186	0	0	0	0	0	0.0385636	0	0	0	0	0	0.0451854	0	0	0	0.0170195	0	0	0.0420092	0.0521305	0	0	0	0	0	0	0.0136411	0.0155056	0.0320054	0	0	0.0327747	0	0.0155434	0	0.0358046	0	0	0	0	0	0	0	0	0	0	0	0	0	0	0	0	0	0	0	0	0	0	0	0	0	0	0	0	0	0	0	0	0	0	0	0	0	0.0360161	0	0	0	0	0	0	0	0	0	0	0	0	0	0	0	0	0	0	0	0	0	0	0	0	0	0.0167873	0	0	0.0136769	0	0	0	0.080377	0.0130946	0	0	0.0134626	0	0	0	0	0	0.0377563	0	0.0388731	0	0	0	0	0	0	0	0	0	0	0	0	0	0	0	0.0332478	0	0.0112826	0.0379219	0	0.0110357	0	0	0	0.0407988	0	0	0	0	0	0	0.00990598	0	0	0	0	0	0	0	0	0	0	0	0	0	0	0	0	0	0.00928347	0	0	0	0	0	0	0	0	0	0	0	0	0	0	0	0	0	0	0	0	0	0	0.0324072	0.0510097	0	0	0	0	0	0	0.031567	0	0	0.0653732	0	0	0	0.0594786	0	0.00904382	0	0	0	0.0122745	0	0	0	0	0	0	0	0	0	0	0	0	0.0213925	0	0.0504324	0	0	0	0	0	0	0	0	0	0	0	0	0	0.0106923	0	0	0	0	0.0195781	0	0	0	0	0.0178205	0	0	0	0	0	0	0	0	0	0	0	0	0	0	0	0	0	0.0100522	0	0	0	0	0	0	0	0	0	0	0	0	0	0	0	0	0	0	0	0.0060284	0	0	0	0	0	0	0	0	0	0	0	0	0	0	0	0	0	0	0	0	0	0	0	0	0	0	0	0	0	0	0	0	0	0	0	0	0	0	0	0	0	0	0	0	0	0	0	0	0	0	0	0	0	0	0	0	0	0	0	0	0	0	0	0	0	0	0	0	0	0	0	0	0	0	0	0	0.00793088	0	0	0	0	0	0	0	0	0	0	0	0	0	0	0	0	0	0	0	0	0	0	0	0	0	0	0	0	0	0	0	0	0	0	0	0	0	0	0	0	0	0	0	0	0	0	0	0.0341564	0	0	0	0	0	0	0	0	0	0	0	0	0	0	0	0	0	0	0	0	0	0	0	0	0	0	0	0	0	0	0	0	0	0	0	0	0	0	0	0	0	0	0	0	0	0	0	0	0	0	0	0	0	0	0	0	0	0	0	0	0	0	0	0	0	0	0	0	0	0	0	0	0	0	0	0	0	0	0	0	0	0	0	0	0	0	0	0	0	0	0	0	0	0	0	0	0	0	0	0	0	0	0	0	0	0	0	0	0	0	0	0	0	0	0	0	0	0	0	0	0	0	0	0	0	0	0	0	0	0	0	0	0	0	0	0	0	0	0	0	0	0	0	0	0	0	0	0	0	0	0	0	0	0	0	0	0	0	0	0	0	0	0	0	0	0	0	0	0	0	0	0	0	0	0	0	0	0	0	0	0	0	0	0	0	0	0	0	0	0	0	0	0	0	0	0	0
SGB_11266	T1900045467_YK20190158_bin.111	0	0	0	0	0	0	0	0	0	0	0	0	0	0	0	0	0	0	0	0	0	0	0	0	0	0	0	0	0	0	0	0	0	0	0	0	0	0	0	0	0	0	0	0	0	0	0	0	0	0	0	0	0	0	0	0	0	0	0	0	0	0	0	0	0	0	0	0	0	0	0	0	0	0	0	0	0	0	0	0	0	0	0	0	0	0	0	0	0	0	0	0	0	0	0	0	0	0	0	0	0	0	0	0	0	0	0	0	0	0	0	0	0	0	0	0	0	0	0	0	0	0	0	0	0	0	0	0	0	0	0	0	0	0	0	0	0	0	0	0	0	0	0	0	0	0	0	0	0	0	0	0	0	0	0	0	0	0	0	0	0	0	0	0	0	0	0	0	0	0	0	0	0	0	0	0	0	0	0	0	0	0	0	0	0	0	0	0	0	0	0	0	0	0	0	0	0	0	0	0	0	0	0	0	0	0	0	0	0.015054	0	0	0	0	0	0	0	0	0	0	0	0	0	0	0	0	0	0	0	0	0	0	0.0130947	0	0	0	0	0	0	0	0	0	0	0	0	0	0	0	0	0	0	0	0	0	0	0	0	0	0	0	0	0	0	0	0	0	0	0	0	0	0	0	0	0	0	0	0	0	0	0	0	0	0	0	0	0	0	0	0	0	0	0	0	0	0	0	0	0	0	0	0	0	0	0	0	0	0	0	0	0	0	0	0	0	0	0	0	0	0	0	0	0	0	0	0	0	0	0	0	0	0	0	0	0	0	0	0	0	0	0	0	0	0	0	0	0	0	0	0	0	0	0	0	0	0	0	0	0	0	0	0	0	0	0	0	0	0	0	0	0	0	0	0	0	0	0	0	0	0	0	0	0	0	0	0	0	0	0	0	0	0	0	0	0	0	0	0	0	0	0	0	0	0	0	0	0	0	0	0	0	0	0	0	0	0	0	0	0	0	0	0	0	0	0	0	0	0	0	0	0	0	0	0	0	0	0	0	0	0	0	0	0	0	0	0	0	0	0	0	0	0	0	0	0	0	0	0	0	0	0	0	0	0	0	0	0	0	0	0	0	0	0	0	0	0	0	0	0	0	0	0	0	0	0	0	0	0	0	0	0	0	0	0	0	0	0	0	0	0	0	0	0	0	0	0	0	0	0	0.0130608	0	0	0	0	0	0	0	0	0	0	0.0112567	0	0	0	0	0	0	0	0	0	0	0	0	0	0	0	0	0	0	0.0115818	0	0	0	0	0	0	0	0	0	0	0	0	0	0	0	0	0	0	0	0	0	0	0	0	0.0107087	0	0	0	0	0	0	0	0	0	0	0	0	0	0	0	0	0	0	0	0	0	0	0	0	0	0	0	0	0	0	0	0	0	0	0	0	0	0	0	0	0	0	0	0	0	0	0	0	0	0	0	0	0	0	0	0	0	0	0	0	0	0	0	0	0	0	0	0	0	0	0	0	0	0	0	0	0	0	0	0	0	0	0	0	0	0	0	0	0	0	0	0	0	0	0	0	0	0	0	0	0	0	0	0	0	0	0	0	0	0	0	0	0	0	0	0	0	0	0	0	0	0	0	0	0	0	0	0	0	0	0	0	0	0	0	0	0	0	0	0	0	0	0	0	0	0	0	0	0	0	0.0397491	0	0	0	0	0	0	0	0	0	0	0	0	0.0398771	0	0	0	0	0	0	0	0	0	0	0	0	0	0	0	0	0	0	0	0	0	0	0	0	0	0	0	0	0	0	0	0	0	0	0	0	0	0	0	0	0	0	0	0	0	0	0	0	0	0	0	0	0	0	0	0	0	0	0	0	0	0	0	0	0	0	0	0	0	0	0	0	0	0	0	0	0	0	0	0	0	0	0	0	0	0	0	0	0	0	0	0	0	0	0	0	0	0.155772	0	0	0	0	0	0	0	0	0	0	0	0	0	0.141616	0.166968	0	0	0	0	0	0	0	0	0	0	0	0	0	0	0	0	0	0	0	0	0	0	0	0	0	0	0	0	0	0	0	0	0	0	0	0	0	0	0	0	0	0	0	0	0	0	0	0	0	0	0	0	0	0.0124635	0	0	0	0	0	0	0	0	0	0	0	0	0	0.0290644	0	0	0	0.022553	0.0249074	0	0	0	0	0	0	0	0	0	0	0	0	0	0	0	0	0	0	0	0	0	0.0106562	0	0	0.0124088	0	0	0	0	0	0.0126239	0	0	0.0277457	0	0	0	0	0	0.0327735	0.0312527	0	0.0323688	0	0	0	0	0	0	0	0	0	0	0	0	0	0	0	0	0	0	0	0	0	0	0	0	0	0	0	0.0334966	0.0812475	0	0	0	0	0	0	0	0	0	0.0350207	0	0	0	0	0	0	0	0	0	0	0.0990592	0	0.10322	0	0.0335419	0	0	0	0	0	0	0	0	0	0	0	0	0	0	0	0	0	0	0	0	0	0	0	0	0	0	0	0	0	0	0	0	0	0	0	0	0	0	0	0	0	0	0	0	0	0	0	0	0	0	0	0	0	0	0	0	0	0	0	0	0	0	0	0	0	0	0	0	0	0	0	0	0.00808441	0	0	0	0	0.0137957	0	0	0	0	0	0	0	0	0	0	0	0	0.0829075	0	0	0.0517669	0	0.010194	0	0	0	0	0.00945432	0.0223945	0.0375196	0.00798787	0	0	0	0.191369	0	0.0329382	0	0	0	0	0.0181161	0.0205157	0	0.0126031	0	0	0	0	0	0.0214423	0	0	0.079483	0	0	0	0	0	0	0.00615189	0.0996935	0.0154728	0	0	0	0	0	0	0.0141588	0	0	0	0	0	0	0	0	0	0	0	0	0	0	0	0	0	0	0	0	0	0	0	0	0	0	0	0	0	0	0	0	0	0	0	0	0	0	0	0	0	0	0	0	0	0	0	0	0	0	0	0	0	0	0	0	0	0	0	0	0	0	0	0	0	0	0	0	0	0	0	0	0	0	0	0	0	0	0	0	0	0	0	0	0	0	0	0	0	0	0	0	0	0	0	0	0	0	0	0	0	0	0	0	0	0	0	0	0	0	0	0	0	0	0	0	0	0	0	0	0	0	0	0	0	0	0	0	0	0	0	0	0	0	0	0	0	0	0	0	0	0	0	0	0	0	0	0	0	0	0	0	0	0	0	0	0	0	0	0	0	0	0	0.00658114	0	0	0	0	0	0.0259733	0	0	0	0	0	0	0	0	0	0	0	0	0	0	0	0	0	0	0	0	0	0	0	0	0	0	0	0	0	0	0	0	0	0	0	0	0	0	0	0	0	0	0	0	0	0	0	0	0	0	0	0	0	0.0209285	0	0	0	0	0	0	0	0	0.0136628	0	0	0	0	0	0	0	0	0	0.0299338	0.0152505	0.015475	0	0	0	0	0	0	0.0166494	0	0	0	0	0	0	0
SGB_11267	T1900045476_YK20190170_bin.51	0	0	0	0	0	0	0	0	0	0	0	0	0	0	0	0	0	0	0	0	0	0	0	0	0	0	0	0	0	0	0	0	0	0	0	0	0	0	0	0	0	0	0	0	0	0	0	0	0	0	0	0	0	0	0	0	0	0	0	0	0	0	0	0	0	0	0	0	0	0	0	0	0	0	0	0	0	0	0	0	0	0	0	0	0	0	0	0	0	0	0	0	0	0	0	0	0	0	0	0	0	0	0	0	0	0	0	0	0	0	0	0	0	0	0	0	0	0	0	0	0	0	0	0	0	0	0	0	0	0	0	0	0	0	0	0	0	0	0	0	0	0	0	0	0	0	0	0	0	0	0	0	0	0	0	0	0	0	0	0	0	0	0	0	0	0	0	0	0	0	0	0	0	0	0	0	0	0	0	0	0	0	0	0	0	0	0	0	0	0	0	0	0	0	0	0	0	0	0	0	0	0	0	0	0	0	0	0	0	0	0	0	0	0	0	0	0	0	0	0	0	0	0	0	0	0	0	0	0	0	0	0	0	0	0	0	0	0	0	0	0	0	0	0	0	0	0	0	0	0	0	0	0	0	0	0	0	0	0	0	0	0	0	0	0	0	0	0	0	0	0	0	0	0	0	0	0	0	0	0	0	0	0	0	0	0	0	0	0	0	0	0	0	0	0	0	0	0	0	0	0	0	0	0	0	0	0	0	0	0	0	0	0	0	0	0	0	0	0	0	0	0	0	0	0	0	0	0	0	0	0	0	0	0	0	0	0	0	0	0	0	0	0	0	0	0	0	0	0	0	0	0	0	0	0	0	0	0	0	0	0	0	0	0	0	0	0	0	0	0	0	0	0	0	0	0	0	0	0	0	0	0	0	0	0	0	0	0	0	0	0	0	0	0	0	0	0	0	0	0	0	0	0	0	0	0	0	0	0	0	0	0	0	0	0	0	0	0	0	0	0	0	0	0	0	0	0	0	0	0	0	0	0	0	0	0	0.0102181	0	0	0	0	0	0	0	0	0	0	0	0	0	0	0	0	0	0	0	0	0	0	0	0	0	0	0	0	0	0	0	0	0	0	0	0	0	0.0212602	0	0	0	0	0	0	0	0	0	0	0	0	0	0	0	0	0	0	0	0	0	0	0	0	0	0	0	0	0	0	0	0	0	0	0	0.0196889	0	0	0	0	0	0	0	0	0	0	0	0	0	0	0	0	0	0	0	0	0	0.0130325	0	0	0	0	0	0	0	0	0	0	0	0	0	0	0	0	0	0	0	0	0	0	0	0	0	0	0	0	0	0	0	0	0	0.0205465	0	0	0	0	0.0206531	0	0	0	0	0	0	0	0	0	0	0	0	0	0	0	0	0	0	0	0	0	0	0	0	0	0	0	0	0	0	0	0.014904	0	0	0	0	0	0	0	0	0	0	0	0	0	0	0	0	0	0	0	0	0	0	0	0	0	0	0	0	0	0	0	0	0	0	0	0	0	0	0	0	0	0	0	0	0	0	0	0	0	0	0	0	0	0	0	0	0	0	0	0	0	0	0	0	0	0	0	0	0	0	0	0	0	0	0	0	0	0	0	0	0	0	0	0	0	0	0	0	0	0	0	0	0	0	0	0	0	0	0	0.0167082	0	0	0	0	0	0	0	0	0	0	0	0	0	0	0	0	0	0.0189583	0	0	0	0	0	0	0	0	0	0	0	0	0	0	0	0	0	0	0	0	0	0	0	0	0	0	0	0	0	0	0	0	0	0	0	0	0	0	0	0	0	0	0	0	0	0	0	0	0	0	0	0	0	0	0	0.0187202	0	0	0	0.0129396	0	0.00907477	0.028136	0	0	0	0	0	0	0	0	0	0	0	0	0	0	0	0	0	0	0	0	0	0	0	0	0	0	0	0	0	0	0	0	0	0	0	0.174262	0	0.0222984	0.0267938	0	0	0	0	0	0	0.151816	0	0.163605	0	0	0	0	0.0218776	0	0	0	0	0	0	0	0	0	0	0	0	0	0	0	0	0	0	0	0	0	0	0.0143969	0	0	0	0	0	0	0	0.0135822	0	0	0	0	0	0	0	0	0	0	0	0	0	0	0	0	0	0	0	0	0	0	0	0	0	0	0	0	0	0	0	0	0	0	0	0	0	0	0	0	0	0	0	0	0	0	0.0131916	0	0	0	0.0164384	0	0	0	0	0	0	0	0.0154299	0.008724	0	0	0	0	0	0	0	0.0270608	0	0	0.0227575	0	0	0.00793437	0	0.00840147	0	0	0	0.0278487	0	0.0241356	0.00890158	0	0	0	0	0.00932276	0.0267614	0.00906994	0	0.00886429	0.0322121	0	0	0.00957547	0.009831	0	0	0.0231215	0	0	0.00968554	0	0	0	0	0	0.0149641	0	0	0.00902361	0	0	0	0	0	0	0	0.00971715	0	0.013705	0.0286839	0	0.0165963	0	0.00879384	0	0.00942943	0	0.0257823	0	0	0.0127123	0	0	0	0.0146258	0.00828592	0.0106569	0	0	0	0	0	0.0132717	0.0178301	0	0	0	0	0	0.0125596	0	0.0114001	0	0	0	0	0	0	0	0	0	0	0	0	0	0	0	0	0	0	0	0	0	0	0	0	0	0	0	0	0	0	0	0	0	0	0	0	0	0	0	0	0	0	0	0	0	0	0	0	0	0	0	0	0	0	0	0	0	0	0	0	0	0	0	0	0	0	0	0	0	0	0	0	0	0	0	0	0	0	0	0	0	0	0	0	0	0	0	0	0	0	0	0	0	0	0	0	0	0	0	0	0	0	0	0	0	0	0	0	0	0	0	0	0	0	0	0	0	0	0	0	0	0	0	0	0	0	0	0	0	0	0	0	0	0	0	0	0	0	0	0	0	0	0	0	0	0	0	0	0	0	0	0	0	0	0	0	0	0	0	0	0	0	0	0	0	0	0	0	0	0	0	0	0	0	0	0	0	0	0	0	0	0	0	0	0	0	0	0	0	0	0	0	0	0	0	0	0	0	0	0	0	0	0	0	0	0	0	0	0	0	0	0	0	0	0	0	0	0	0	0	0	0	0	0	0	0	0	0	0	0	0	0	0	0	0	0	0	0	0	0	0	0	0	0	0	0	0	0	0	0	0	0	0	0	0	0	0	0	0	0	0	0	0	0	0	0	0	0	0	0	0	0	0	0	0	0	0	0	0	0	0	0	0	0	0	0	0	0	0	0	0	0	0	0	0	0	0	0	0	0	0	0	0	0	0	0	0	0	0	0	0	0	0	0	0	0	0	0	0	0	0	0	0	0	0	0	0	0	0	0	0	0	0	0	0	0	0	0	0	0	0	0	0	0	0	0	0	0	0	0	0	0	0	0	0	0	0	0	0	0	0	0	0	0	0	0	0	0	0	0	0	0	0	0	0	0	0	0	0	0	0	0	0	0	0	0	0	0
SGB_11268	T1900045477_YK20190171_bin.106	0	0	0	0	0	0	0	0	0	0	0	0	0	0	0	0	0	0	0	0	0	0.0833828	0	0	0	0	0	0	0	0	0	0	0	0	0.0819619	0	0	0	0	0	0	0	0	0	0	0	0	0	0	0	0	0	0	0	0	0	0	0	0	0	0	0	0	0	0	0	0	0	0	0	0	0	0	0	0	0	0	0	0	0	0	0	0	0	0	0	0	0	0	0	0	0	0	0	0	0	0	0	0	0	0	0	0	0	0	0	0	0	0	0	0	0	0	0.00761232	0	0	0	0	0	0	0.0625985	0	0	0	0	0	0	0	0	0	0	0	0	0	0	0	0	0	0	0	0	0	0	0	0	0	0	0	0	0	0	0	0	0	0	0	0	0	0	0	0	0	0	0	0	0	0	0	0	0	0	0	0	0	0	0	0	0	0	0	0	0	0	0	0	0	0	0	0	0	0	0	0	0	0	0	0	0	0	0	0	0	0	0	0	0	0	0	0	0	0	0	0	0	0	0	0	0	0	0	0	0	0	0	0	0	0	0	0	0	0	0	0	0	0	0	0	0	0	0	0	0.0187522	0	0	0	0	0	0	0	0	0	0	0	0	0	0	0	0	0	0	0	0	0	0	0.0671117	0	0	0	0	0	0	0	0	0	0	0	0	0	0	0	0	0	0	0	0	0	0	0	0	0	0	0	0	0	0	0	0	0	0	0	0	0	0	0	0	0	0	0	0	0	0	0	0	0	0	0	0	0	0	0	0	0	0	0	0	0	0	0	0	0	0	0	0	0	0	0	0	0	0	0	0	0	0	0	0	0	0	0	0	0	0	0	0	0	0	0	0	0	0	0	0	0	0	0	0	0	0	0	0	0	0	0	0	0	0	0	0	0	0	0	0	0	0	0	0	0	0	0	0	0	0	0	0	0	0	0	0	0	0	0	0	0	0	0	0	0	0	0	0	0	0	0	0	0	0	0	0	0	0	0	0	0	0	0	0	0	0	0	0	0	0	0	0	0	0	0	0	0.526263	0	0	0	0	0	0	0	0.55675	0	0	0	0	0	0	0	0	0	0	0	0.0111213	0	0	0	0	0	0	0	0	0	0	0	0	0	0.553641	0	0	0	0	0	0	0	0	0	0	0	0	0	0	0	0	0	0	0	0	0	0	0	0	0	0	0	0	0	0	0	0	0	0	0.553818	0	0	0.531534	0	0.530715	0	0.520782	0.553832	0	0.00923858	0.541465	0	0	0	0	0	0	0	0	0	0	0	0	0	0	0	0	0	0	0	0	0	0	0	0	0.561515	0	0	0	0	0	0	0	0	0	0	0	0	0	0	0	0	0	0	0	0	0	0	0	0	0	0	0	0	0	0	0	0	0	0	0	0	0	0	0	0	0	0	0	0	0	0	0	0	0	0	0	0	0	0	0	0	0	0	0	0	0	0	0	0	0	0	0	0	0	0	0	0	0	0	0	0	0	0	0	0	0	0	0	0	0	0	0	0	0	0	0	0	0	0	0	0	0	0	0	0	0	0	0	0	0	0	0	0	0	0	0	0	0	0	0	0	0	0	0	0	0	0	0	0	0	0	0	0	0	0	0	0	0	0	0	0	0	0	0	0	0	0	0	0	0	0	0	0	0	0	0	0	0	0	0	0	0	0	0	0	0	0	0	0	0	0	0	0	0	0	0	0	0	0	0	0	0	0	0	0	0	0	0	0	0	0	0	0	0	0.00801694	0	0.00803413	0	0	0	0	0	0	0	0	0	0	0	0	0	0	0	0	0	0	0	0	0	0	0	0	0	0	0	0	0	0	0	0	0	0	0	0	0	0	0	0	0	0	0	0	0	0	0	0	0	0	0	0	0	0	0	0	0	0	0	0	0	0	0	0	0	0	0	0	0	0	0	0	0	0	0	0	0	0	0	0	0	0	0	0	0	0	0.0316577	0	0	0	0.032715	0.306944	0.316204	0	0	0	0	0	0.312879	0.509889	0	0.559475	0	0	0	0	0	0	0	0	0	0.0489554	0.139715	0.0490313	0	0	0	0	0	0	0	0	0	0	0.0453255	0	0	0	0	0.0536416	0	0	0.0522367	0	0	0	0	0	0	0	0	0.0439382	0	0	0	0	0	0.150568	0	0	0	0	0	0	0	0	0	0	0	0	0	0	0	0	0	0	0	0	0	0	0	0	0	0	0	0	0	0	0	0	0	0	0	0	0	0	0	0	0	0	0.184245	0	0	0	0	0	0	0	0	0	0	0	0	0	0	0	0	0	0	0	0	0	0	0	0	0	0	0	0	0	0	0	0	0	0	0	0	0	0	0	0	0	0	0	0	0	0	0	0	0	0	1.02473	0	0	0	0	0	0	0	0	0.983493	0	0	0	0	0	0	0	0	0	0	0	0	0	0	0	0	0	0	0	0	0	0	0	0	0	0	0	0	0	0	0	0	0	0	0	0	0	0	0	0.0261102	0	0.070271	0	0	0	0	0	0	0	0	0	0	0	0	0	0	0	0	0	0	0.0362271	0	0	0	0	0	0	0	0	0	0	0	0	0	0.0537701	0	0	0	0	0	0	0	0	0	0	0	0	0	0	0	0	0	0	0	0	0	0	0	0	0	0.0289593	0	0	0	0	0	0	0	0	0	0	0	0	0	0	0	0	0	0	0	0	0	0	0	0	0	0	0	0	0	0	0	0	0	0	0	0	0	0	0	0	0	0	0	0	0	0	0	0	0	0	0	0	0	0	0	0	0	0	0	0	0	0	0	0	0	0	0	0	0	0	0	0	0	0	0	0	0	0	0	0	0	0	0	0	0	0	0	0	0	0	0	0	0	0	0	0	0	0	0	0	0	0	0	0	0	0	0	0	0	0	0	0	0	0	0	0	0	0	0	0	0	0	0	0	0	0	0	0	0	0	0	0	0	0	0	0	0	0	0	0	0	0	0	0	0	0	0	0	0	0	0	0	0	0	0	0	0	0	0	0	0	0	0	0	0	0	0	0	0	0	0	0	0	0	0	0	0	0	0	0	0	0	0.0864129	0	0	0	0	0	0	0	0	0	0	0	0	0	0	0	0	0	0	0	0	0	0	0	0	0	0	0	0	0	0	0	0	0	0	0	0	0	0	0	0	0	0	0	0	0	0	0	0	0	0	0	0	0	0	0	0	0	0	0	0	0	0	0	0	0	0	0	0	0	0	0	0	0	0	0	0	0	0	0	0	0	0	0	0	0	0	0	0	0	0	0	0	0	0	0	0	0	0	0	0	0	0	0	0	0	0	0	0	0	0	0	0	0	0	0	0	0	0	0	0	0	0	0	0	0	0	0	0	0	0	0	0	0	0	0	0	0	0	0	0	0	0
SGB_11269	T1900045477_YK20190171_bin.110	0	0	0	0	0	0	0	0	0	0	0	0	0	0	0	0	0	0	0.0111688	0	0.0103017	0	0	0	0	0	0	0	0	0	0	0	0	0	0	0.0129686	0	0	0.0103508	0	0	0	0	0	0	0	0	0	0	0	0	0	0	0	0	0	0	0	0	0	0	0	0	0	0	0	0	0	0	0	0	0	0	0	0	0	0	0	0	0	0	0	0	0	0	0	0	0	0	0	0	0	0	0.017817	0	0	0	0	0	0	0	0	0	0	0	0	0	0	0	0	0	0	0	0	0	0	0	0	0	0	0	0	0	0	0	0	0	0	0	0	0	0	0	0	0	0	0	0	0	0	0	0	0	0	0	0	0	0	0	0	0	0	0	0	0	0	0	0	0	0	0	0	0	0	0	0	0.00926504	0	0	0	0	0	0	0	0	0	0	0	0	0	0	0	0	0	0	0	0	0	0	0	0	0	0	0	0	0	0	0	0	0	0	0	0	0	0	0	0	0.0107051	0	0	0	0	0	0	0.02485	0	0	0	0	0	0.019092	0	0	0	0	0	0	0.0177692	0	0	0	0	0	0	0	0	0	0	0	0	0	0	0	0	0	0	0	0	0	0	0	0	0	0	0	0	0	0	0	0	0	0	0	0	0	0	0	0	0	0	0	0	0	0	0	0.0106077	0	0.00904891	0	0	0	0	0	0	0	0	0	0	0	0	0	0	0.0101565	0	0	0.00895134	0	0.0197812	0	0	0	0	0	0	0	0	0	0	0	0.0453223	0	0	0	0	0	0	0	0	0	0	0	0	0	0	0	0	0	0	0	0	0	0	0	0	0	0	0	0	0	0	0	0	0	0	0	0	0	0	0	0	0	0	0	0	0	0	0	0	0	0	0	0	0	0	0	0	0	0	0	0	0	0	0	0	0	0	0	0	0	0	0	0	0	0	0	0	0	0	0	0	0	0	0	0	0	0	0	0	0	0	0	0	0	0	0	0	0	0	0	0	0	0	0	0	0	0	0	0	0	0	0	0	0.0251017	0	0.0260322	0.0282954	0	0.0550597	0.0266405	0.0599185	0	0.0589438	0	0.0581691	0.0694675	0.0641869	0.0187824	0.0129842	0	0	0.0654832	0.0622323	0.0158338	0.0152969	0.0208103	0.0131732	0.0657705	0.0243411	0.0272157	0.060654	0	0	0	0.0229014	0	0.07627	0.0259929	0	0.0321354	0.033486	0.0288243	0.0402518	0	0.0687014	0.0205504	0.0117552	0.0341847	0	0	0.0183376	0.0258262	0	0.0164078	0.0641265	0	0.0194808	0.0589877	0.0365079	0	0	0	0	0.0226977	0.0286128	0.0362374	0.0154501	0	0.0612729	0.0815047	0	0	0.0681789	0	0	0.0613644	0.0272108	0	0	0.119805	0.0822013	0.0110743	0.0179074	0.0245505	0	0.0212299	0.114636	0.0147563	0.077166	0.0133653	0.0125626	0	0.014157	0.0744762	0.0121646	0.0117336	0.0610986	0	0.0123707	0.0785921	0.0230244	0.0871314	0.0318685	0.0286957	0.0896245	0.0282875	0	0.0170705	0.0344245	0	0.0181159	0.0661631	0.0289345	0.0189767	0	0	0.0157053	0	0	0.0268112	0	0.0220668	0	0.0121973	0.0857714	0	0.0169621	0.0175224	0.0151017	0	0	0.127981	0	0	0	0	0.0289797	0	0.0507522	0	0	0	0	0.0398715	0.0149155	0.0144342	0.0319504	0	0	0	0	0	0	0	0.0386591	0	0	0	0	0	0	0	0.0297286	0	0	0	0	0	0	0	0	0	0	0	0.0305552	0.0581628	0	0	0	0	0	0	0	0	0.0899011	0	0	0	0	0	0	0	0	0	0	0	0	0	0	0	0	0	0	0	0	0	0	0	0	0	0	0	0	0	0	0	0	0	0	0	0	0	0	0	0	0	0	0	0	0	0	0	0	0	0	0	0	0	0	0	0	0	0	0	0	0	0	0	0	0	0	0	0	0	0	0	0	0	0	0	0	0	0	0	0	0	0	0	0	0	0.0108319	0	0	0	0	0.0703744	0	0	0	0	0	0.0107397	0	0.0784436	0	0	0.0191487	0.122595	0	0	0.0221657	0	0	0	0	0.00977424	0.0280399	0	0.0656034	0	0	0	0	0.0944994	0.0185294	0	0	0	0.0147562	0.0192614	0	0	0	0	0.0137252	0	0.0229794	0	0	0	0	0	0	0	0	0	0	0	0	0	0	0	0	0	0	0	0	0	0	0	0	0	0	0	0	0	0	0	0	0	0	0	0	0	0	0	0.0184697	0	0.0233666	0	0	0.0203018	0	0.0219158	0	0.0333318	0	0.0129382	0	0	0.0191717	0	0	0	0	0	0	0	0	0	0	0	0.0222434	0	0	0	0	0	0	0	0	0	0	0	0	0	0	0	0	0	0	0.0123812	0.0216357	0	0	0.0289619	0.0249967	0.106955	0.0950491	0	0	0.0112332	0	0.0126897	0.122948	0.0275219	0	0.0263102	0	0.0284223	0.028385	0	0	0.0113851	0	0	0	0	0	0	0	0	0	0	0	0	0	0	0	0	0	0	0	0	0	0	0	0	0	0	0	0	0	0	0	0	0	0	0	0	0	0	0.0260462	0	0	0	0	0	0	0	0	0	0	0	0.0133494	0	0	0.0114299	0.0484235	0	0	0	0	0.0162383	0	0.0200603	0	0	0.0260702	0	0	0.0125017	0	0	0.0162641	0	0	0.0145898	0	0	0.0119095	0	0	0	0	0	0.0255392	0.016317	0	0	0	0	0	0	0	0	0	0	0	0	0	0	0	0	0	0.0218076	0	0	0	0	0	0	0	0	0	0	0	0	0	0	0	0	0	0	0	0	0	0	0	0	0	0	0	0	0	0	0	0	0	0	0.0521504	0.0189115	0.0604988	0	0	0.0206982	0	0.0253703	0	0.0836696	0	0	0.00962481	0	0	0	0.016082	0	0	0	0.0101796	0	0.0241144	0	0	0.0225758	0.0228212	0	0.0221296	0.0223303	0	0	0.0184009	0	0.0506146	0.0784543	0	0	0.0337527	0	0	0	0	0	0	0	0	0	0	0	0	0	0	0	0	0	0	0	0	0	0	0	0	0	0	0	0	0	0	0	0	0	0	0	0	0	0	0	0	0	0	0	0	0	0	0	0	0	0	0	0	0	0.0204002	0.0122601	0.0972417	0	0.0879751	0.0887455	0	0	0	0	0	0	0	0	0	0.0221421	0	0	0	0	0	0	0	0	0	0	0	0	0	0	0	0	0	0	0	0	0	0	0	0	0	0	0	0	0	0	0	0	0	0	0	0	0	0	0	0	0	0	0	0	0	0	0	0	0	0	0	0	0	0	0	0	0	0	0	0	0	0	0	0	0	0	0	0	0	0	0	0	0	0	0	0	0	0	0	0	0	0	0	0	0	0	0	0	0	0	0	0	0	0	0	0	0	0	0	0	0	0	0	0	0	0	0	0	0	0	0	0	0	0	0	0	0	0	0	0	0	0	0	0	0	0	0	0	0	0	0	0	0	0	0	0	0	0	0	0	0	0	0	0	0	0	0	0	0	0	0	0	0	0	0	0	0	0	0	0	0	0	0	0	0	0	0	0	0	0	0	0	0	0	0	0	0	0	0	0	0	0	0	0	0	0	0	0	0	0	0	0	0	0	0	0	0	0	0	0	0.00924159	0	0	0	0	0	0	0	0	0	0	0	0	0	0	0	0	0	0	0	0	0	0	0	0	0	0	0	0	0	0	0	0	0	0	0	0	0	0	0	0	0	0	0	0	0	0	0	0	0	0	0	0	0	0	0	0	0	0	0	0	0	0	0	0	0	0	0	0	0	0	0	0	0	0	0	0	0	0	0	0	0	0	0	0	0	0	0	0	0	0	0	0	0	0	0	0	0	0	0	0	0	0	0	0	0	0	0	0	0	0	0	0	0	0	0	0	0	0	0	0	0	0	0	0
SGB_11270	T1900045477_YK20190171_bin.213	0	0	0	0	0	0	0	0	0	0	0.00772014	0	0	0	0	0	0	0	0	0	0	0	0	0	0	0	0	0.0114694	0	0	0	0	0	0.0106711	0	0	0	0	0	0	0	0	0	0	0	0	0	0	0	0	0	0	0	0	0	0	0	0	0	0	0	0	0	0	0	0	0	0	0.00769333	0	0.00876	0	0	0	0	0	0	0	0	0	0	0	0	0	0	0	0	0	0	0	0	0	0	0	0	0	0	0	0	0	0	0	0	0	0	0	0	0	0	0	0	0	0	0	0	0	0	0	0	0	0	0	0	0	0	0	0	0	0	0	0	0	0	0	0	0	0	0	0	0	0	0	0.0162026	0	0	0	0	0.0210295	0	0.0184204	0	0	0	0	0	0.0331973	0	0	0	0	0	0	0	0	0	0.0342986	0	0	0	0	0.0422388	0	0	0	0.0544648	0	0	0	0	0	0.0506432	0	0.0384606	0.0348793	0	0	0	0	0	0.0161532	0	0	0.0287538	0	0	0	0	0	0	0	0	0	0	0	0	0	0	0	0	0	0	0	0	0	0	0	0	0	0	0	0	0	0	0	0	0	0	0	0	0	0	0	0	0	0	0	0	0	0	0	0	0	0	0	0	0	0	0	0	0	0	0	0	0	0	0	0	0	0	0	0	0	0	0	0	0	0	0	0	0	0	0	0	0	0	0	0	0	0	0	0	0	0	0	0	0	0	0	0	0	0	0	0	0	0	0	0	0	0	0	0	0	0	0	0	0	0	0	0	0	0	0	0	0	0	0	0	0	0	0	0	0	0	0	0	0	0	0	0	0	0	0	0	0	0	0	0	0	0	0	0	0	0	0	0	0	0	0	0	0	0	0	0	0	0	0	0	0	0	0	0	0	0	0	0	0	0	0	0	0	0	0	0	0	0	0	0	0	0	0	0	0	0	0	0	0	0	0	0	0	0	0	0	0	0	0	0	0	0	0	0	0	0	0	0	0	0	0	0	0	0	0	0	0	0	0	0	0.0259956	0	0.0237493	0	0.0118471	0.0170393	0	0	0.0161121	0	0	0	0.0425388	0	0	0	0	0.0474503	0	0	0.0104931	0.0122676	0	0	0	0.010632	0	0	0	0.0145274	0	0.0137597	0	0.0186956	0	0.0219052	0.0467522	0	0	0.0167293	0.0314128	0.0195827	0	0.0126502	0.0213115	0	0.0127602	0.0163949	0	0	0.0218897	0.0302061	0.0110144	0.0165158	0.0108463	0	0.0121726	0	0	0	0.0115782	0.0136007	0	0.0213796	0	0	0	0.0190249	0	0.0191091	0	0	0.0177471	0.026059	0.0432813	0.0260816	0	0	0.047079	0	0.0125405	0.0220665	0.0152162	0	0	0.0494297	0.0143202	0	0.024062	0	0.0105044	0	0	0	0.0109371	0.0119575	0	0.011329	0.0112236	0.0309023	0	0.0117939	0.0158708	0.0138015	0	0.0192229	0.0154271	0	0	0	0.0116454	0	0	0	0	0	0	0	0	0	0.0117942	0.0163837	0	0	0	0	0.0158363	0.0185969	0	0	0	0	0	0.101184	0	0.0175093	0	0	0	0	0	0	0	0	0	0	0	0	0	0	0	0	0	0	0	0	0	0	0	0	0	0	0	0	0	0	0	0	0	0	0	0	0	0.0174309	0	0	0.0199998	0.0331469	0	0	0	0	0	0	0	0	0.0413089	0	0.0144547	0	0	0	0	0	0	0	0	0	0	0	0	0	0	0	0	0	0	0	0	0	0	0	0	0	0	0	0	0	0	0	0	0	0	0	0	0	0	0	0	0	0	0	0	0	0	0	0	0	0	0	0	0	0	0	0	0	0	0	0	0	0	0	0	0	0	0	0	0	0	0	0	0	0	0	0	0	0	0	0	0	0	0	0	0	0	0	0	0	0	0	0	0	0	0	0	0	0	0	0	0	0	0	0	0	0	0	0	0	0	0	0	0	0	0	0	0	0	0	0	0	0	0	0	0	0	0	0	0	0	0	0	0	0	0	0	0	0	0	0	0	0	0	0	0	0	0	0	0	0	0	0	0	0	0	0	0	0	0	0	0	0	0	0	0	0.00984353	0	0	0	0	0	0	0	0	0	0	0	0	0	0	0	0	0	0	0	0	0	0	0	0	0	0	0	0	0.00931336	0	0	0	0	0	0	0	0	0	0	0	0	0	0	0	0	0	0.0141221	0.0149746	0.184235	0	0.0128435	0.0163071	0	0	0.25505	0.259183	0.0244308	0	0.169335	0.0225132	0.180049	0.282098	0	0.0232089	0	0.0146882	0	0	0	0	0	0	0	0	0	0	0	0	0	0.00957069	0	0	0	0	0	0	0	0	0	0	0	0	0	0	0	0	0	0	0	0	0	0	0.0306759	0	0	0.026954	0.0304847	0	0	0	0	0	0.0158736	0	0	0	0	0	0	0	0	0	0	0	0	0	0	0	0	0	0	0	0	0	0	0	0	0	0	0.0107133	0	0	0	0	0	0	0	0	0.0334012	0	0	0	0.00940581	0	0	0	0.00940238	0	0	0	0	0	0	0	0	0	0	0	0	0	0	0	0	0	0	0	0.00869502	0	0	0	0	0	0	0	0	0	0	0	0	0	0	0	0	0	0	0	0	0	0	0	0	0	0	0	0	0	0	0.00975616	0	0.113261	0	0	0	0	0	0	0	0	0	0.0163227	0	0.00809204	0	0	0	0	0	0.0152176	0	0	0	0	0	0	0	0	0	0	0	0	0	0.00901055	0	0	0	0	0	0	0	0	0	0	0	0	0	0	0	0	0.0169748	0	0	0	0	0	0	0	0	0	0	0	0	0	0	0	0	0	0	0	0	0	0	0	0	0	0	0	0	0	0	0	0	0	0.0199545	0	0	0	0	0	0	0	0	0	0	0	0	0	0	0	0	0	0	0	0	0	0	0	0	0	0	0	0	0	0	0	0	0	0	0	0	0	0	0	0	0	0	0	0	0	0	0	0	0	0	0	0	0	0	0	0	0	0	0	0	0	0	0	0	0	0	0	0	0	0	0	0	0	0	0	0	0	0	0	0	0	0	0	0	0	0	0	0	0	0	0	0	0	0	0	0	0	0	0	0	0	0	0	0	0	0	0	0	0	0	0	0	0	0	0	0	0	0	0	0	0	0	0	0	0	0	0	0	0	0	0	0	0	0	0	0	0	0	0	0	0	0.0553581	0	0	0	0	0	0	0	0	0	0	0	0	0	0	0.0397069	0	0	0	0	0	0	0	0	0	0	0	0	0	0	0	0	0	0.0110739	0	0	0	0	0	0	0	0	0	0	0	0	0	0	0	0.0674355	0	0	0	0	0	0	0	0	0	0	0	0	0	0	0	0	0	0	0	0	0	0	0	0	0	0	0	0	0	0	0	0	0	0	0	0	0	0	0	0	0	0	0	0	0	0	0	0	0	0	0	0	0	0	0	0	0	0	0	0	0	0	0	0	0	0	0	0	0	0	0	0	0	0	0	0	0	0	0	0	0	0	0	0	0	0	0	0	0	0	0	0	0	0	0	0	0	0	0	0	0	0	0	0	0	0	0	0	0	0	0	0	0	0	0	0	0	0	0	0	0	0	0	0	0	0	0	0	0	0	0	0	0	0	0	0	0	0	0	0	0	0	0	0	0	0	0	0	0	0	0	0	0	0	0	0
SGB_11271	T1900045477_YK20190171_bin.426	0	0	0	0	0	0	0	0	0	0	0	0	0	0	0	0	0	0	0	0	0	0	0	0	0	0	0	0	0	0	0	0	0	0	0	0	0	0	0	0	0	0	0	0	0	0	0	0	0	0	0	0	0	0	0	0	0	0	0	0	0	0	0	0	0	0	0	0	0	0	0	0	0	0	0	0	0	0	0	0	0	0	0	0	0	0	0	0	0	0	0	0	0	0	0	0	0	0	0	0	0	0	0	0	0	0	0	0	0	0	0	0	0	0	0	0	0	0	0	0	0	0	0	0	0	0	0	0	0	0	0	0	0	0	0	0	0	0	0	0	0	0	0	0	0	0	0	0	0	0	0	0	0	0	0	0	0	0	0	0	0	0	0	0	0	0	0	0	0	0	0	0	0	0	0	0	0	0	0	0	0	0	0	0	0	0	0	0	0	0	0	0	0	0	0	0	0	0	0	0	0	0	0	0	0	0	0	0	0	0	0	0	0	0	0	0	0	0	0	0	0	0	0	0	0	0	0	0	0	0	0	0	0	0	0	0	0	0	0	0	0	0	0	0	0	0	0	0	0.0195057	0	0	0	0	0	0	0	0	0	0	0	0	0	0	0	0	0	0	0	0	0	0.0136923	0	0	0	0	0	0	0	0	0	0	0	0	0	0	0	0	0	0	0	0	0	0	0	0	0	0	0	0	0	0	0	0	0	0	0	0	0	0	0	0	0	0	0	0	0	0	0	0	0	0	0	0	0	0	0	0	0	0	0	0	0	0	0	0	0	0	0	0	0	0	0	0	0	0	0	0	0	0	0	0	0	0	0	0	0	0	0	0	0	0	0	0	0	0	0	0	0	0	0	0	0	0	0	0	0	0	0	0	0	0	0	0	0	0	0	0	0	0	0	0	0	0	0	0	0	0	0	0	0	0	0	0	0	0	0	0	0	0	0	0	0	0	0	0	0	0	0	0	0	0	0	0	0	0	0	0	0	0	0	0	0	0	0	0	0	0	0	0	0	0	0	0	0	0	0	0	0	0	0	0	0	0	0	0	0	0	0	0	0	0	0	0	0	0	0	0	0	0	0	0	0	0	0	0	0	0	0	0	0	0	0	0	0	0	0	0	0	0	0	0	0	0	0	0	0	0	0	0	0	0	0	0	0	0	0	0	0	0	0	0	0	0	0	0	0	0	0	0	0	0	0	0	0	0	0	0	0	0	0	0	0	0	0	0	0	0	0	0	0	0	0	0	0	0	0	0	0	0	0	0	0	0.0769044	0	0	0	0	0	0	0	0	0	0	0	0	0	0	0	0	0	0	0	0	0	0	0	0	0	0	0	0	0	0	0	0	0	0	0	0	0	0	0	0	0	0	0	0	0	0	0	0	0	0	0	0	0	0	0	0	0	0	0	0	0	0	0	0	0	0	0	0	0	0	0	0	0	0	0	0	0	0	0	0	0	0	0	0	0	0	0	0	0	0	0	0	0	0	0	0	0	0	0	0	0	0	0	0	0	0	0	0	0	0	0	0	0	0	0	0	0	0	0	0	0	0	0	0	0	0	0	0	0	0	0	0	0	0	0	0	0	0	0	0	0	0	0	0	0	0	0	0	0	0	0	0	0	0	0	0	0	0	0	0	0	0	0	0	0	0	0	0	0	0	0	0	0	0	0	0	0	0	0	0	0	0	0	0	0	0	0	0	0	0	0	0	0	0	0	0	0	0	0	0	0	0	0	0	0	0	0	0	0	0	0	0	0	0	0	0	0	0	0	0	0.0211863	0	0	0	0	0	0	0	0.0327052	0	0.00954801	0	0	0	0.0294934	0	0	0	0	0	0	0	0	0	0	0	0	0	0	0	0	0	0	0	0	0	0	0	0	0	0	0	0	0	0	0	0	0	0.0721789	0	0	0	0.0764949	0.423135	0.370644	0	0	0	0	0	0.424557	0	0	0	0	0	0	0	0	0	0	0	0.0171027	0	0	0	0	0	0	0	0	0	0	0	0	0	0	0	0	0	0	0	0	0	0	0	0	0	0.00895774	0	0.0537931	0	0	0	0.0103554	0	0	0	0	0	0	0	0	0	0	0	0	0	0	0	0	0	0	0	0	0	0	0	0	0.0311446	0	0	0	0	0	0	0	0	0	0	0	0	0	0	0	0	0	0	0	0	0	0	0	0	0	0	0	0	0	0	0	0	0	0	0	0	0	0	0	0	0	0	0	0	0.163401	0	0	0	0	0	0	0.151849	0	0	0	0	0.176578	0	0	0	0	0	0	0.174512	0	0	0	0	0	0	0	0	0	0	0	0	0	0.0382692	0	0	0	0	0	0	0	0	0	0.179453	0	0	0	0	0	0	0.176372	0	0	0	0	0	0.0174477	0	0	0	0	0.0460342	0	0	0	0	0	0	0	0.00809503	0	0	0	0	0	0	0.176882	0	0	0	0	0	0	0	0	0	0	0	0	0	0	0	0	0	0	0	0	0	0	0	0	0	0	0	0	0	0	0	0	0	0	0	0	0	0	0	0	0	0	0	0	0	0	0	0	0	0	0	0	0	0	0	0	0	0	0	0	0	0	0.0658104	0	0	0	0	0	0	0	0	0	0	0	0	0	0	0	0	0	0	0	0	0	0	0	0	0	0	0	0	0	0	0	0	0	0	0	0	0	0	0	0	0	0	0	0	0	0	0	0	0	0	0	0	0	0	0	0	0	0	0	0	0	0	0	0	0	0	0	0	0	0	0	0	0	0	0	0	0	0	0	0	0	0	0	0	0	0	0	0	0	0	0	0	0	0	0	0	0	0	0	0	0	0	0	0	0	0	0	0	0	0	0	0	0	0	0	0	0	0	0	0	0	0	0	0	0	0	0	0	0	0	0	0	0	0	0.0273978	0	0	0	0	0	0	0	0	0	0	0	0	0	0	0	0	0	0	0	0	0	0	0	0	0	0	0	0	0	0	0	0	0	0	0	0	0	0	0	0	0	0	0	0	0	0	0	0	0	0	0	0	0	0	0	0	0	0	0	0	0	0	0	0	0	0	0	0	0	0	0	0	0	0	0	0	0	0	0	0	0	0	0	0	0	0	0	0	0	0	0	0	0	0	0	0	0	0	0	0	0	0	0	0	0	0	0	0	0	0	0	0	0	0	0	0	0	0	0	0	0	0	0	0	0	0	0	0	0	0	0	0	0	0	0	0	0	0	0	0	0	0	0	0	0	0	0	0	0	0	0	0	0	0	0	0	0	0	0	0	0	0	0	0	0	0	0	0	0	0	0	0	0	0	0	0	0	0	0	0	0	0	0	0	0	0	0	0	0	0
SGB_11272	T1900045480_YK20190174_bin.359	0	0	0	0	0	0	0	0	0	0	0	0	0	0	0	0	0	0	0	0	0	0	0	0	0	0	0	0	0	0	0	0	0	0	0	0	0	0	0	0	0	0	0	0	0	0	0	0	0	0	0	0	0	0	0	0	0	0	0	0	0	0	0	0	0	0	0	0	0	0	0	0	0	0	0	0	0	0	0	0	0	0	0	0	0	0	0	0	0	0	0	0	0	0	0	0	0	0	0	0	0	0	0	0	0	0	0	0	0	0	0	0	0	0	0	0	0	0	0	0	0	0	0	0	0	0	0	0	0	0	0	0	0	0	0	0	0	0	0	0	0	0	0	0	0	0	0	0	0	0	0	0	0	0	0	0	0	0	0	0	0	0	0	0	0	0	0	0.0206071	0	0.0196449	0	0	0	0	0	0	0	0	0	0	0	0	0	0	0	0	0	0.0185612	0	0	0	0	0	0	0	0	0	0	0.0171559	0	0	0	0	0	0	0	0	0	0	0	0	0	0	0	0	0	0	0	0	0	0	0	0	0	0	0	0	0	0	0	0	0	0	0	0	0	0	0	0	0	0	0	0	0	0	0	0	0	0	0	0	0	0	0	0	0	0	0	0	0	0	0	0	0	0	0	0	0	0	0	0	0	0	0	0	0	0	0	0	0	0	0	0	0	0	0	0	0	0	0	0	0	0	0	0	0	0	0	0	0	0	0	0	0	0	0	0	0	0	0	0	0	0	0	0	0	0	0	0	0	0	0	0	0	0	0	0	0	0	0	0	0	0	0	0	0	0	0	0	0	0	0	0	0	0	0	0	0	0	0	0	0	0	0	0	0	0	0	0	0	0	0	0	0	0	0	0	0	0	0	0	0	0	0	0	0	0	0	0	0	0	0	0	0	0	0	0	0	0	0	0	0	0	0	0	0	0	0	0	0	0	0	0	0	0	0	0	0	0	0	0	0	0	0	0	0	0	0	0	0	0	0	0	0	0	0	0	0	0	0.0147088	0	0	0	0	0.0153009	0	0	0	0	0	0	0	0	0	0	0	0	0	0	0	0	0	0	0	0	0	0	0	0	0	0	0	0	0	0	0	0	0	0	0	0	0	0	0	0	0	0	0	0	0	0	0	0	0	0	0	0	0	0	0	0	0.0138566	0	0	0	0	0	0	0	0	0	0	0	0	0	0	0	0	0	0	0	0	0	0	0	0	0	0	0	0	0	0	0	0	0	0	0	0	0	0	0	0	0	0	0	0	0	0	0	0	0	0	0	0	0	0	0	0	0	0	0	0	0	0	0	0	0	0.0430361	0	0	0	0	0	0	0	0	0	0	0	0	0	0	0	0	0	0	0	0	0	0	0	0	0	0	0	0	0	0	0	0	0	0	0	0	0	0	0	0	0	0	0	0	0	0	0	0	0	0	0	0	0	0	0	0	0	0	0	0	0	0	0	0	0	0	0	0	0	0	0	0	0	0	0	0	0	0	0	0	0	0	0	0	0	0	0	0	0	0	0	0	0	0	0	0	0	0	0	0	0	0	0	0	0	0	0	0	0	0	0	0	0	0	0	0	0	0	0	0	0	0	0	0	0	0	0	0	0	0	0	0	0	0	0	0	0	0	0	0	0	0	0	0	0	0	0	0	0	0	0	0	0	0	0	0	0	0	0	0	0	0	0	0	0	0	0	0	0	0	0	0	0	0	0	0	0	0	0	0	0	0	0	0	0	0	0	0	0	0	0	0	0	0	0	0	0	0	0	0	0	0	0	0	0	0	0	0	0	0	0	0	0	0	0	0	0	0	0	0	0	0	0	0	0	0	0.00778935	0	0	0	0	0	0	0	0	0	0	0.0367054	0	0	0	0	0	0	0	0	0	0	0	0	0	0	0	0	0	0	0	0	0	0	0	0	0	0	0	0	0.00708231	0	0	0	0	0	0	0	0	0	0.197547	0	0.192892	0	0	0	0	0	0	0	0	0.054899	0.00678375	0	0.00683826	0	0	0	0	0	0	0	0	0	0	0.00631703	0	0	0	0	0.00653526	0	0	0	0	0	0	0	0	0	0.0138627	0	0	0.0115634	0.0121523	0	0	0.00907139	0	0.00838911	0	0	0	0.0067982	0	0	0	0	0	0	0	0	0	0	0	0	0	0	0	0	0	0	0	0	0	0	0	0	0	0	0	0	0	0	0	0	0	0	0	0	0	0	0	0	0	0	0	0	0	0	0	0	0	0	0	0	0	0	0	0	0.0932634	0	0	0	0	0	0	0	0	0	0	0	0	0	0	0	0	0	0	0	0	0	0	0	0	0	0	0	0	0	0	0	0.0598856	0	0	0	0	0.0587365	0	0	0	0.0583437	0	0	0	0	0	0	0	0	0	0	0	0	0	0	0	0	0	0	0	0	0	0	0	0	0	0	0	0	0	0	0.00719841	0	0	0	0	0	0	0	0	0	0	0	0	0	0	0	0	0	0	0	0	0	0	0	0	0	0	0	0	0	0	0	0	0	0	0	0	0	0	0	0	0	0	0	0	0	0	0	0	0	0	0	0	0	0	0	0	0	0	0	0	0	0	0	0	0	0	0	0	0	0	0	0	0	0	0	0	0.0137708	0	0	0	0	0	0	0	0	0	0	0	0	0	0	0	0	0	0	0	0	0	0	0	0	0	0	0	0	0	0	0	0	0	0	0	0	0	0	0	0	0	0	0	0	0	0	0	0	0	0	0	0	0	0	0	0	0	0	0	0	0	0	0	0	0	0	0	0	0	0	0	0	0	0	0	0	0	0	0	0	0	0	0	0	0	0	0	0	0	0	0	0	0	0	0	0	0	0	0	0	0	0	0	0	0	0	0	0	0	0	0	0	0	0	0	0	0	0	0	0	0	0	0	0	0	0	0	0	0	0	0	0	0	0	0	0	0	0	0	0	0	0	0	0	0	0	0	0	0	0	0	0	0	0	0	0	0	0	0	0	0	0	0	0	0	0	0	0	0	0	0	0	0	0	0	0	0	0	0	0	0	0	0	0	0	0	0	0	0	0	0	0	0	0	0	0	0	0	0	0	0	0	0	0	0	0	0	0	0	0	0	0	0	0	0	0	0	0	0	0	0	0	0	0	0	0	0	0	0	0	0	0	0	0	0	0	0	0	0	0	0	0	0	0	0	0	0	0	0	0	0	0	0	0	0	0	0	0	0	0	0	0	0	0	0	0	0	0	0	0	0	0	0	0	0	0	0	0	0	0	0	0	0	0	0	0	0	0	0	0	0	0	0	0	0	0	0	0	0	0	0	0	0	0	0	0	0	0	0	0	0	0	0	0	0	0	0	0
SGB_11273	T1900045480_YK20190174_bin.64	0	0	0	0	0	0	0	0	0	0	0	0	0	0	0	0	0	0	0	0	0	0	0	0	0	0	0	0	0	0	0	0	0	0	0	0	0	0	0	0	0	0	0	0	0	0	0	0	0	0	0	0	0	0	0	0	0	0	0	0	0	0	0	0	0	0	0	0	0	0	0	0	0	0	0	0	0	0	0	0	0	0	0	0	0	0	0	0	0	0	0	0	0	0	0	0	0	0	0	0	0	0	0	0	0	0	0	0	0	0	0	0	0	0	0	0	0	0	0	0	0	0	0	0	0	0	0	0	0	0	0	0	0	0	0	0	0	0	0	0	0.0506606	0	0	0	0	0	0.0817052	0	0	0	0	0	0	0	0	0	0	0	0	0	0	0	0	0	0	0	0	0	0	0	0.00676524	0	0.0179882	0	0	0	0	0.0162377	0	0.0244176	0.0086889	0	0	0	0	0	0	0	0	0	0	0	0	0	0	0	0	0	0	0	0	0	0.0224051	0	0	0	0	0	0	0	0	0	0	0	0	0	0	0	0	0	0	0	0	0	0	0	0	0	0	0	0	0	0	0	0	0	0	0	0	0	0	0	0	0	0	0	0	0	0	0	0	0	0	0	0	0	0	0	0	0	0	0.00973317	0	0	0	0	0	0	0	0	0	0	0	0	0	0	0	0	0	0	0	0	0	0	0	0	0	0	0	0	0	0	0	0	0	0	0	0	0	0	0	0	0	0	0	0	0	0	0	0	0	0	0	0	0	0	0	0	0	0	0	0	0	0	0	0	0	0	0	0	0	0	0	0	0	0	0	0	0	0	0	0	0	0	0	0	0	0	0	0	0	0	0	0	0	0	0	0	0	0	0	0	0	0	0	0	0	0	0	0	0	0	0	0	0	0	0	0	0	0	0	0	0	0	0	0	0	0	0	0	0	0	0	0	0	0	0	0	0	0	0	0	0	0	0	0	0	0	0	0	0	0	0	0	0	0	0	0	0	0	0	0	0	0	0	0	0	0	0	0	0	0	0	0	0	0	0	0	0	0	0	0	0	0	0	0	0	0	0	0	0	0	0	0	0	0	0	0	0	0	0	0	0	0	0	0	0	0	0	0	0	0	0	0	0	0	0	0	0	0	0	0	0	0	0	0	0	0	0	0	0	0	0	0	0	0	0	0	0	0	0	0	0	0	0	0	0	0	0	0	0	0	0	0	0	0	0	0	0	0	0	0	0	0	0	0	0	0	0	0	0	0	0	0	0	0	0	0	0	0	0	0	0	0	0	0	0	0	0	0	0	0	0	0	0	0	0	0	0	0	0	0	0	0	0	0	0	0	0	0	0	0	0	0	0	0	0	0	0	0	0	0	0	0	0	0	0	0	0	0	0	0	0	0	0	0	0	0	0	0	0	0	0	0	0	0	0	0	0	0	0	0	0	0	0	0	0	0	0	0	0	0	0	0	0	0	0	0	0	0	0	0	0	0	0	0	0	0	0	0	0	0	0	0	0	0	0	0	0	0	0	0	0	0	0	0	0	0	0	0	0	0	0	0	0	0	0	0	0	0	0	0	0	0	0	0	0	0	0	0	0	0	0	0	0	0	0	0	0	0	0	0	0	0	0	0	0	0	0	0	0	0	0	0	0.0139762	0	0	0	0	0	0	0	0.0149343	0	0	0	0	0	0	0	0	0	0	0	0	0	0	0	0	0	0	0	0	0	0	0	0	0	0	0	0	0	0	0	0	0	0	0	0	0	0	0	0	0	0	0	0	0	0	0	0	0	0	0	0	0	0	0	0	0	0	0	0	0	0	0	0	0	0	0	0	0	0	0	0	0	0	0	0	0	0	0	0	0	0	0	0	0	0	0	0	0	0	0	0	0	0	0	0	0	0	0	0	0	0	0	0	0	0	0	0	0	0	0	0	0	0	0	0	0	0	0	0	0	0.262198	0	0.274001	0	0	0	0	0	0	0	0	0	0	0	0	0	0	0	0	0	0	0	0	0	0	0	0	0	0	0	0	0	0	0	0	0	0	0	0	0	0	0	0	0	0	0	0	0	0	0	0	0	0	0	0	0	0	0.0166604	0	0	0	0	0	0	0.214729	0	0	0	0	0	0	0	0	0	0	0	0	0	0	0	0	0	0	0	0	0	0	0	0	0	0	0	0	0	0	0	0	0	0	0	0	0	0	0	0	0	0	0	0	0	0	0	0	0	0	0	0	0	0	0	0	0	0	0	0	0	0	0	0	0	0	0	0	0	0	0	0	0	0	0	0	0	0	0	0	0	0	0	0	0	0	0	0	0	0	0	0	0	0	0	0	0	0	0	0	0	0.134541	0	0	0	0	0	0	0	0	0	0	0	0	0	0	0	0	0	0	0	0	0	0	0	0	0	0	0	0	0	0	0	0	0	0	0	0	0	0	0	0	0	0	0	0	0	0	0	0	0	0	0	0	0	0	0	0	0	0	0	0	0	0	0	0	0	0	0	0	0	0	0	0	0	0	0	0	0	0	0	0	0	0	0	0	0	0	0	0	0	0	0	0	0	0	0	0	0	0	0	0	0	0	0	0	0	0	0	0	0	0	0	0	0	0	0	0	0	0	0	0	0	0	0	0	0	0	0	0	0	0	0	0	0	0	0	0	0	0	0	0	0	0	0	0	0	0	0	0	0	0	0	0	0	0	0	0	0	0	0	0	0.0441814	0	0	0	0	0	0	0	0	0	0	0	0	0	0	0	0	0	0	0	0	0	0	0	0	0	0	0	0	0	0	0	0	0	0	0	0	0	0	0	0	0	0	0	0	0	0	0	0	0	0	0	0	0	0	0	0	0	0	0	0	0	0	0	0	0	0	0	0	0	0	0	0	0	0	0	0	0	0	0	0	0	0	0	0	0	0	0	0	0	0	0	0	0	0	0	0	0	0	0	0	0	0	0	0	0	0	0	0	0	0	0	0	0	0	0	0	0	0	0	0	0	0	0	0	0	0	0	0	0	0	0	0	0	0	0	0	0	0	0	0	0	0	0	0	0	0	0	0	0	0	0	0	0	0	0	0	0	0	0	0	0	0	0	0	0	0	0	0	0	0	0	0	0	0	0	0	0	0	0	0	0	0	0	0	0	0	0	0	0	0	0	0	0	0	0	0	0	0	0	0	0	0	0	0	0	0	0	0	0	0	0	0	0	0	0	0	0	0	0	0	0	0	0	0	0	0	0	0	0	0	0	0	0	0	0	0	0	0	0	0	0	0	0	0	0	0	0	0	0	0
SGB_11274	T1900045485_YK20190179_bin.258	0	0	0	0	0	0	0	0	0	0	0	0	0	0	0	0	0	0	0	0	0	0	0	0	0	0	0	0	0	0	0	0	0	0	0	0	0	0	0	0	0	0	0	0	0	0	0	0	0	0	0.0112495	0	0	0	0	0	0	0	0	0	0	0	0	0	0	0	0	0	0	0	0	0	0	0	0	0	0	0	0	0	0	0	0	0	0	0	0	0	0	0	0	0	0	0	0	0	0	0	0	0	0	0	0	0	0	0	0	0	0	0	0	0	0	0	0	0	0	0	0	0	0	0	0	0	0	0	0	0	0	0	0	0	0	0	0	0	0	0	0	0	0	0	0.0358712	0	0	0	0	0	0	0.0408653	0	0	0	0	0	0.0102198	0	0	0	0	0	0	0	0	0	0.0150373	0	0	0	0	0.0146181	0.00766991	0	0	0	0	0.00920773	0	0	0	0.0188099	0	0	0.0130602	0	0	0	0	0	0.0145878	0.0130059	0	0	0	0	0	0	0	0	0	0	0	0	0	0	0	0	0	0	0	0	0	0	0	0	0	0	0	0	0	0	0	0	0	0	0	0	0	0	0	0	0	0	0	0.0159934	0	0	0	0	0	0	0	0	0	0	0	0	0	0	0	0	0	0	0	0	0	0	0	0	0	0	0	0	0	0	0	0	0	0	0	0	0	0	0	0	0	0	0	0	0	0	0	0	0	0	0	0	0	0	0	0	0	0	0	0	0	0	0	0	0	0	0	0	0	0	0	0	0	0	0	0	0.00906038	0	0	0	0	0	0	0	0	0	0	0	0	0	0	0	0	0	0	0	0	0	0	0	0	0	0	0	0	0	0	0	0	0	0.00929462	0	0	0	0	0.0256696	0	0	0	0	0	0	0	0	0	0	0	0	0	0	0	0	0	0	0	0	0	0	0	0	0	0	0	0	0	0	0	0	0	0	0	0	0	0	0	0	0	0	0	0	0	0	0	0	0	0	0	0	0	0	0	0	0	0	0	0	0	0	0	0	0	0	0	0	0.0281865	0	0	0	0	0	0	0	0	0	0	0	0	0	0.012366	0	0.0123943	0	0.0142012	0	0	0.0123594	0.0123519	0	0	0	0.0169887	0	0	0	0	0	0	0.0407093	0	0	0	0	0	0.0151691	0	0	0	0	0	0	0	0	0.0146095	0.0321562	0	0	0.0158535	0	0	0	0	0	0	0	0	0.0261247	0	0	0	0	0	0.0144926	0	0	0	0.0148742	0	0.0187848	0	0	0	0	0	0	0	0	0	0	0	0	0	0.01402	0	0	0.0146474	0	0.0145619	0	0.0145004	0.0147861	0	0	0.0160391	0	0	0	0	0.0101617	0	0	0	0	0	0	0	0	0	0	0	0	0	0	0	0	0	0	0	0.0205591	0	0	0	0	0	0	0	0	0	0	0.0176412	0	0	0	0.0141132	0	0	0.0129348	0	0	0	0	0	0	0	0	0	0	0	0	0	0	0	0	0	0	0	0	0	0	0	0	0	0	0	0	0	0	0	0	0	0	0	0	0	0	0	0	0	0	0	0	0	0	0	0	0	0	0	0	0	0	0	0	0	0	0	0	0	0	0	0	0	0	0	0	0	0	0	0	0	0	0	0	0	0	0	0	0	0	0	0	0	0	0	0	0	0	0	0	0	0	0	0	0	0	0	0	0	0	0	0	0	0	0	0	0	0	0	0	0	0	0	0	0	0	0	0	0	0	0	0	0	0	0	0	0	0	0	0	0	0	0	0	0	0	0	0	0	0	0	0	0.0130446	0	0	0	0	0.00922362	0	0	0	0	0	0	0	0.00977632	0	0	0	0	0	0	0	0	0	0	0	0	0	0	0	0	0	0	0	0	0	0	0	0	0	0	0	0	0	0	0	0	0	0	0	0	0	0	0	0	0	0	0	0	0	0	0	0	0	0	0	0	0	0	0	0	0	0	0	0	0	0	0	0	0	0	0	0	0	0	0	0	0	0	0	0.0157577	0	0	0	0	0	0	0	0	0	0	0	0	0	0	0	0	0	0.0155274	0	0	0	0	0	0	0	0	0.0233116	0	0	0.0119869	0.023888	0	0	0	0	0	0	0	0	0	0	0	0	0.00974577	0.0150383	0	0.168185	0	0	0	0	0	0	0	0	0	0	0	0	0	0	0	0	0	0	0	0	0	0	0	0	0	0	0	0	0	0	0	0	0	0	0	0	0	0	0	0.0367437	0	0	0	0	0	0	0.169627	0	0	0	0	0	0	0	0	0	0	0	0	0	0	0	0	0	0	0	0	0	0	0	0	0	0	0	0	0	0	0	0	0	0	0	0	0	0	0	0	0	0	0	0	0	0	0	0	0	0.0122371	0	0	0	0	0	0	0	0	0	0	0.0094675	0	0	0	0	0	0	0	0	0	0	0	0	0	0.01226	0	0	0	0.00944398	0	0.012586	0	0	0	0	0	0	0	0.0104123	0	0	0	0	0	0	0	0	0.0782991	0	0.0166398	0	0.018715	0	0	0	0.0445223	0.0653293	0	0.0177068	0	0	0	0.0756355	0	0	0.0655238	0	0	0	0.0109457	0.0578459	0	0	0	0	0.0230112	0.013011	0	0.0722491	0	0	0	0	0	0.0185022	0	0	0	0	0	0	0	0	0	0	0	0	0	0	0	0	0	0	0	0	0	0	0	0	0	0	0	0	0	0	0	0	0	0	0	0	0	0	0	0	0	0	0	0	0	0	0	0	0	0.01114	0.0206662	0	0	0	0	0	0	0	0	0	0	0	0.0202437	0	0	0	0	0	0	0	0	0	0	0	0	0	0	0	0	0	0	0	0	0	0	0	0	0	0	0	0	0	0	0	0	0	0	0	0	0	0	0	0	0	0	0	0	0	0	0	0	0	0	0	0	0	0	0	0	0	0	0	0	0	0	0	0	0	0	0	0	0	0	0	0	0	0	0	0	0	0	0	0	0	0	0	0	0	0	0	0	0	0	0	0	0	0	0	0	0	0	0	0	0	0	0	0	0	0	0	0	0	0	0	0	0	0	0	0	0	0	0	0	0	0	0	0	0	0	0	0	0	0	0	0	0	0.0106494	0	0	0	0	0	0	0	0	0	0	0	0	0	0	0	0	0	0	0	0	0	0	0	0	0	0	0	0	0	0	0	0	0	0	0.0127105	0	0	0	0	0	0	0	0	0	0	0	0	0	0	0	0	0	0	0	0	0	0	0	0	0	0.00875068	0	0	0	0	0	0	0	0	0	0	0	0	0	0	0	0	0	0.00645578	0	0.00974164	0	0	0	0	0	0	0	0	0	0	0	0	0	0	0	0	0	0	0	0	0	0	0	0	0	0	0	0	0	0	0	0	0	0	0	0	0	0	0	0	0	0	0	0	0	0	0	0	0	0	0	0	0	0	0	0	0	0	0	0	0	0	0	0	0	0	0	0	0	0	0	0	0	0	0	0	0	0	0	0	0	0	0	0	0	0	0	0	0	0	0	0	0	0	0	0	0	0	0	0	0	0	0	0	0	0	0	0	0	0
SGB_11275	T1900045486_YK20190180_bin.161	0	0	0	0	0	0	0	0	0	0	0	0	0	0	0	0	0	0	0	0	0	0	0	0	0	0	0	0	0	0	0	0	0	0	0	0	0	0	0	0	0	0	0	0	0	0	0	0	0	0	0	0	0	0	0	0	0	0	0	0	0	0	0	0	0	0	0	0	0	0	0	0	0	0	0	0	0	0	0	0	0	0	0	0	0	0	0	0	0	0	0	0	0	0	0	0	0	0	0	0	0	0	0	0	0	0	0	0	0	0	0	0	0	0	0	0	0	0	0	0	0	0	0	0	0	0	0	0	0	0	0	0	0	0	0	0	0	0	0	0	0	0	0	0	0	0	0	0	0	0	0	0	0	0	0	0	0	0	0	0	0	0	0	0	0	0	0	0	0	0	0	0	0	0	0	0	0	0	0	0	0	0	0	0	0	0	0	0	0	0	0	0	0	0	0	0	0	0	0	0	0	0	0	0	0	0	0	0	0	0	0	0	0	0	0	0	0	0	0	0	0	0	0	0	0	0	0	0	0	0	0	0	0	0	0	0	0	0	0	0	0	0	0	0	0	0	0	0	0	0	0	0	0	0	0	0	0	0	0	0	0	0	0	0	0	0	0	0	0	0	0	0	0	0	0	0	0	0	0	0	0	0	0	0	0	0	0	0	0	0	0	0	0	0	0	0	0	0	0	0	0	0	0	0	0	0	0	0	0	0	0	0	0	0	0	0	0	0	0	0	0	0	0	0	0	0	0	0	0	0	0	0	0	0	0	0	0	0	0	0	0	0	0	0	0	0	0	0	0	0	0	0	0	0	0	0	0	0	0	0	0	0	0	0	0	0	0	0	0	0	0	0	0	0	0	0	0	0	0	0	0	0	0	0	0	0	0	0	0	0	0	0	0	0	0	0	0	0	0	0	0	0	0	0	0	0	0	0	0	0	0	0	0	0	0	0	0	0	0	0	0	0	0	0	0	0	0	0	0	0	0	0	0	0	0	0	0	0	0	0	0	0	0	0	0	0	0	0	0	0	0	0	0	0	0	0	0	0	0	0	0	0	0	0	0	0	0	0	0	0	0	0	0	0	0	0	0	0	0	0	0	0	0	0	0	0	0	0	0	0	0	0	0	0	0	0	0	0	0	0	0	0	0	0	0	0	0	0	0	0	0	0	0	0	0	0	0	0	0	0	0	0	0	0	0	0	0	0	0	0	0	0	0	0	0	0	0	0	0	0	0	0	0	0	0	0	0	0	0	0	0	0	0	0	0	0	0	0	0	0	0	0	0	0	0	0	0	0	0	0	0	0	0	0	0	0	0	0	0	0	0	0	0	0	0	0	0	0	0	0	0	0	0	0	0	0	0	0	0	0	0	0	0	0	0	0	0	0	0	0	0	0	0	0	0	0	0	0	0	0	0	0	0	0	0	0	0	0	0	0	0	0	0	0	0	0	0	0	0	0	0	0	0	0	0	0	0	0	0	0	0	0	0	0	0	0	0	0	0	0	0	0	0	0	0	0	0	0	0	0	0	0	0	0	0	0	0	0	0	0	0	0	0	0	0	0	0	0.144425	0.151773	0	0.160796	0	0.016067	0	0.0375068	0.168039	0.15171	0	0.10817	0	0	0.168035	0	0	0	0	0	0.0976809	0.141531	0	0.0166588	0	0	0	0	0.0719407	0	0.0372484	0.0173552	0	0.0724234	0	0	0.0648637	0	0.158928	0	0	0	0.169963	0	0.176638	0.199893	0	0.200982	0	0	0	0	0	0	0	0	0	0	0	0	0	0	0	0	0	0	0	0	0	0	0	0	0	0	0	0	0	0	0	0	0	0	0	0	0	0	0	0	0	0.00970148	0	0	0	0	0	0	0	0	0	0	0	0	0	0	0	0	0	0	0	0	0	0	0	0	0	0	0	0	0	0	0	0	0	0	0	0	0	0	0	0	0	0	0	0	0	0	0	0	0	0	0	0	0	0	0	0	0	0	0	0	0	0	0	0	0	0.334216	0	0	0	0	0.068507	0	0	0	0	0	0	0	0	0	0	0	0	0	0	0	0	0	0	0	0	0	0	0	0	0	0	0.0439038	0	0	0.0365818	0.0436244	0	0	0	0.0668355	0	0	0	0	0	0	0	0	0	0	0	0	0	0	0	0	0	0	0	0	0	0	0	0	0	0	0	0	0	0	0	0	0	0	0	0	0	0	0	0	0	0	0	0	0	0	0	0	0	0	0	0	0	0	0	0.138718	0	0	0	0	0	0	0.146235	0	0	0	0	0	0	0	0	0	0	0	0	0	0	0	0	0	0	0	0	0	0	0	0	0	0	0	0.128166	0	0	0	0	0	0	0	0.125736	0	0	0	0	0	0	0	0	0	0.0607024	0	0	0	0	0	0	0	0.0574667	0	0	0.0229695	0	0	0	0.0193721	0	0	0	0	0.151069	0	0	0	0	0	0	0	0	0	0	0	0	0	0	0	0	0	0.0198792	0	0	0	0.0104859	0	0	0	0	0	0	0	0	0	0	0	0	0	0	0	0	0	0	0	0	0	0	0	0	0	0	0	0	0	0.0165526	0	0	0	0	0	0	0	0	0	0	0	0	0	0	0	0	0	0	0	0	0	0	0	0	0	0	0	0	0	0	0	0	0	0	0	0	0	0	0	0	0	0	0	0	0	0	0	0	0	0	0	0	0	0	0	0	0	0	0	0	0	0	0	0	0	0	0	0	0	0	0	0	0	0	0	0	0	0	0	0	0	0	0	0	0	0	0	0	0	0	0	0	0	0	0	0	0	0	0	0	0	0	0	0	0	0	0	0	0	0	0	0	0	0	0	0	0	0	0	0	0	0	0	0	0	0	0	0	0	0	0	0	0	0	0	0	0	0	0	0	0	0	0	0	0	0	0	0	0	0	0	0	0	0	0	0	0	0	0	0	0	0	0	0	0	0	0	0	0	0	0	0	0	0	0	0	0	0	0	0	0	0	0	0	0	0	0	0	0	0	0	0	0	0	0	0	0	0	0	0	0	0	0	0	0	0	0	0	0	0	0	0	0	0	0	0	0	0	0	0	0	0	0	0	0	0	0	0	0	0	0	0	0	0	0	0	0	0	0	0	0	0	0	0	0	0	0	0.0717196	0	0	0	0	0	0	0	0	0	0	0	0	0	0	0	0	0	0	0	0	0	0	0	0	0	0	0	0	0	0	0	0	0	0	0	0	0	0	0	0	0	0	0	0	0	0	0	0	0	0	0	0	0	0	0	0	0	0	0	0	0	0	0	0	0	0	0	0	0	0	0	0	0	0	0	0	0	0	0	0	0	0	0	0	0	0	0	0	0	0	0	0	0	0	0	0	0	0	0	0
SGB_11276	T1900045490_YK20190184_bin.92	0	0	0	0	0	0	0	0	0	0	0	0	0	0	0	0	0	0	0	0	0	0	0	0	0	0	0	0	0	0	0	0	0	0	0	0	0	0	0	0	0	0	0	0	0	0	0	0	0	0	0	0	0	0	0	0	0	0	0	0	0	0	0	0	0	0	0	0	0	0	0	0	0	0	0	0	0	0	0	0	0	0	0	0	0	0	0	0	0	0	0	0	0	0	0	0	0	0	0	0	0	0	0	0	0	0	0	0	0	0	0	0	0	0	0	0	0	0	0	0	0	0	0	0	0	0	0	0	0	0	0	0	0	0	0	0	0	0	0	0	0	0	0	0	0	0	0	0	0	0	0	0	0	0	0	0	0	0	0	0	0	0	0	0	0	0	0	0	0	0	0	0	0	0	0	0	0	0	0	0	0	0	0	0	0	0	0	0	0	0	0	0	0	0	0	0	0	0	0	0	0	0	0	0	0	0	0	0	0	0	0	0	0	0	0	0	0	0	0	0	0	0	0	0	0	0	0	0	0	0	0	0	0	0	0	0	0	0	0	0	0	0	0	0	0	0	0	0	0	0	0	0	0	0	0	0	0	0	0	0	0	0	0	0	0	0	0	0	0	0	0	0	0	0	0	0	0	0	0	0	0	0	0	0	0	0	0	0	0	0	0	0	0	0	0	0	0	0	0	0	0	0	0	0	0	0	0	0	0	0	0	0	0	0	0	0	0	0	0	0	0	0	0	0	0	0	0	0	0	0	0	0	0	0	0	0	0	0	0	0	0	0	0	0	0	0	0	0	0	0	0	0	0	0	0	0	0	0	0	0	0	0	0	0	0	0	0	0	0	0	0	0	0	0	0	0	0	0	0	0	0	0	0	0	0	0	0	0	0	0	0	0	0	0	0	0	0	0	0	0	0	0	0	0	0	0	0	0	0	0	0	0	0	0	0	0	0	0	0	0	0	0	0	0	0	0	0	0	0	0	0	0	0	0	0	0	0	0	0	0	0	0	0	0	0	0	0	0	0	0	0	0	0	0	0	0	0	0	0	0	0	0	0	0	0	0	0	0	0	0	0	0	0	0	0	0	0	0	0	0	0	0	0	0	0	0	0	0	0	0	0	0	0	0	0	0	0	0	0	0	0	0	0	0	0	0	0	0	0	0	0	0	0	0	0	0	0	0	0	0	0	0	0	0	0	0	0	0	0	0	0	0	0	0	0	0	0	0	0	0	0	0	0	0	0	0	0	0	0	0	0	0	0	0	0	0	0	0	0	0	0	0	0	0	0	0	0	0	0	0	0	0	0	0	0	0	0	0	0	0	0	0	0	0	0	0	0	0	0	0	0	0	0	0	0	0	0	0	0	0	0	0	0	0	0	0	0	0	0	0	0	0	0	0	0	0	0	0	0	0	0	0	0	0	0	0	0	0	0	0	0	0	0	0	0	0	0	0	0	0	0	0	0	0	0	0	0	0	0	0	0	0	0	0	0	0	0	0	0	0	0	0	0	0	0	0	0	0	0	0	0	0	0	0	0	0	0	0	0	0	0	0	0	0	0	0	0	0	0	0	0.00746723	0	0	0	0	0.00890381	0	0	0	0	0	0.00787149	0	0	0	0	0	0	0.00765991	0	0	0	0	0	0	0	0	0	0	0	0	0	0	0	0	0.00749148	0	0	0	0.00822834	0	0.0080041	0.0115803	0	0.009583	0	0	0	0	0	0	0	0	0	0	0	0	0	0	0	0	0	0	0	0	0	0	0	0	0	0	0	0	0	0	0	0	0	0	0	0	0	0	0	0	0	0	0	0	0	0	0	0	0	0	0	0	0	0	0	0	0.0127093	0	0	0	0	0	0	0	0	0	0	0	0	0	0	0	0	0	0	0	0	0	0	0	0	0	0	0	0	0	0	0	0	0	0	0	0	0	0	0	0	0	0	0	0	0	0	0	0	0	0	0	0	0	0	0.163762	0	0.163242	0	0	0	0	0	0	0	0	0	0	0.155177	0	0	0	0	0.173861	0	0	0.168683	0	0	0	0	0	0.00808525	0.0114976	0	0.153937	0.0107972	0.0100536	0	0	0	0	0	0	0	0	0	0	0	0	0	0	0	0	0	0	0	0	0	0	0	0	0	0	0	0	0	0	0	0	0	0	0	0	0	0	0	0	0	0	0	0	0	0	0	0	0	0	0	0	0	0	0	0	0	0	0	0	0	0	0	0	0	0	0	0	0	0	0	0	0	0	0	0	0	0	0	0	0	0	0	0	0	0	0	0	0	0	0	0	0	0	0	0	0	0	0.0123985	0	0	0	0	0	0	0	0	0	0	0	0	0	0	0	0.0134457	0	0	0	0	0	0	0	0	0	0	0	0	0	0	0	0	0	0	0	0	0	0.014047	0	0	0	0	0	0	0	0	0	0	0	0	0	0	0	0	0	0	0	0	0	0	0	0	0	0	0	0	0	0	0	0	0	0	0	0	0	0	0	0	0	0	0	0	0	0	0	0	0	0	0	0	0	0	0	0	0	0	0	0	0	0	0	0	0	0	0	0	0	0	0	0	0	0	0	0	0	0	0	0	0	0	0	0	0	0	0	0	0	0	0	0	0	0	0	0	0	0	0	0	0	0	0	0	0	0	0	0	0	0	0	0	0	0	0	0	0	0.0125895	0	0	0	0	0	0	0	0	0	0	0	0	0	0	0	0	0	0	0	0	0	0	0	0	0	0	0	0	0	0	0	0	0	0	0	0	0	0	0	0	0	0	0	0	0	0	0	0	0	0	0	0	0	0	0	0	0	0	0	0	0	0	0	0	0	0	0	0	0	0	0	0	0	0	0	0	0	0	0	0	0	0	0	0	0	0	0	0	0	0	0	0	0	0	0	0	0	0	0	0	0	0	0	0	0	0	0	0	0	0	0	0	0	0	0	0	0	0	0	0	0	0	0	0	0	0	0	0	0	0	0	0	0	0	0	0	0	0	0	0	0	0	0	0	0	0	0	0	0	0	0	0	0	0	0	0	0	0	0	0	0	0	0	0	0	0	0	0	0	0	0	0	0	0	0	0	0	0	0	0	0	0	0	0	0	0	0	0	0	0	0	0	0	0	0	0	0	0	0	0	0	0	0	0	0	0	0	0	0	0	0	0	0	0	0	0	0	0	0	0	0	0	0	0	0	0	0	0	0	0	0	0	0	0	0	0	0	0	0	0	0	0	0	0	0	0	0	0	0	0	0	0	0	0	0	0	0	0	0	0	0	0	0	0	0	0	0	0	0	0	0	0	0	0	0	0	0	0
SGB_11277	T1900045491_YK20190185_bin.150	0	0	0	0	0	0	0	0	0	0	0	0	0	0	0	0	0	0	0	0	0	0	0	0	0	0	0	0	0	0	0	0	0	0	0	0	0	0	0	0.00720428	0	0	0	0	0	0	0	0	0	0	0	0	0	0	0	0	0	0	0	0	0	0	0	0	0	0	0	0	0	0	0	0	0	0	0	0	0	0	0	0	0	0	0	0	0	0	0	0	0	0	0	0	0	0	0	0	0	0	0	0	0	0	0	0	0	0	0	0	0	0	0	0	0	0	0	0	0	0	0	0	0	0	0	0	0	0	0	0	0	0	0	0	0	0	0	0	0	0	0	0	0	0	0	0	0	0	0	0	0	0	0	0	0	0	0	0	0	0	0	0	0	0	0	0	0	0	0	0	0	0	0	0	0	0	0	0	0	0	0	0	0	0	0	0	0	0	0	0	0	0	0	0	0	0	0	0	0	0	0	0	0	0	0	0	0	0	0	0	0	0	0	0	0	0	0	0	0	0	0	0	0	0	0	0	0	0	0	0	0	0	0	0	0	0	0	0	0	0	0	0	0	0	0	0	0	0	0	0	0	0	0	0	0	0	0	0	0	0	0	0	0	0	0	0	0	0	0	0	0	0	0	0	0	0	0	0	0	0	0	0	0	0	0	0	0	0	0	0	0	0	0	0	0	0	0	0	0	0	0	0	0	0	0	0	0	0	0	0	0	0	0	0	0	0	0	0	0	0	0	0	0	0	0	0	0	0	0	0	0	0	0	0	0	0	0	0	0	0	0	0	0	0	0	0	0	0	0	0	0	0	0	0	0	0	0	0	0	0	0	0	0	0	0	0	0	0	0	0	0	0	0	0	0	0	0	0	0	0	0	0	0	0	0	0	0	0	0	0	0	0	0	0	0	0	0	0	0	0	0	0	0	0	0	0	0	0	0	0	0	0	0	0	0	0	0	0	0	0	0	0	0	0	0	0	0	0	0	0	0	0.0271554	0	0	0	0	0.0286245	0	0	0.0122275	0	0	0	0	0	0	0	0.0154063	0	0	0	0.00782494	0.0167251	0	0	0	0	0.0657874	0	0	0	0	0.152196	0	0	0	0	0	0	0	0	0	0	0.0136045	0	0	0	0	0	0.121532	0	0	0	0	0	0	0	0	0	0	0.0658599	0	0	0.0284394	0	0	0	0	0	0	0.0100458	0	0	0	0	0	0	0	0.0140568	0.0236769	0	0.0132248	0	0.0148491	0.0227508	0.0135262	0.0143667	0	0	0.0142301	0.0249968	0	0	0	0	0	0	0	0.010484	0.14841	0	0.00906887	0	0	0	0	0	0	0	0	0	0	0	0	0.0152803	0	0.0199085	0	0	0	0	0	0	0	0	0	0	0	0	0	0	0	0	0	0	0	0	0	0	0	0	0	0	0	0	0	0	0	0	0	0	0	0	0	0	0	0	0	0	0	0	0	0	0	0	0	0	0	0	0	0	0	0	0	0	0	0	0	0	0	0	0	0	0	0	0	0	0	0	0	0	0	0	0	0	0	0	0	0	0	0	0	0	0	0	0	0	0	0	0	0	0	0	0	0	0	0	0	0	0	0	0	0	0	0	0	0	0	0	0	0	0	0	0	0	0	0	0	0	0	0	0	0	0	0	0	0	0	0	0	0	0	0	0	0	0	0	0	0	0	0	0	0	0	0	0	0	0	0	0	0	0	0	0	0	0	0	0	0	0	0	0	0	0	0	0	0	0	0	0	0	0	0	0	0	0	0	0	0	0	0	0	0	0	0	0	0	0	0	0	0	0	0	0	0	0	0	0	0	0	0	0	0	0	0	0	0	0	0	0	0	0	0	0	0	0	0	0	0	0	0	0	0	0	0	0	0	0	0	0	0	0	0	0	0	0	0	0	0	0	0	0	0	0.0109357	0.00743483	0	0.0291062	0	0	0	0	0	0	0	0	0	0	0	0	0	0	0	0	0	0	0	0	0	0	0	0	0	0	0	0	0	0	0	0	0	0	0	0	0	0	0	0	0	0	0	0	0	0	0.0276671	0	0.00966747	0	0	0	0.228889	0	0	0	0	0	0	0	0	0	0	0	0	0	0	0	0	0	0	0	0	0	0	0	0	0	0	0.0102927	0	0	0.00820397	0	0	0	0	0.240011	0	0	0	0	0	0.0345041	0.00854342	0	0	0	0.00953341	0	0	0	0	0	0	0	0	0	0	0	0	0	0.0185339	0	0	0	0	0	0	0	0	0	0	0	0	0	0	0	0	0	0	0	0	0	0	0	0	0	0	0	0	0	0	0	0	0	0	0.00679801	0	0	0	0.0979902	0	0	0	0	0	0.100553	0.101375	0	0.10123	0	0	0	0	0	0	0	0	0	0	0	0	0	0	0	0.00807641	0	0	0	0	0	0	0	0.00733381	0	0	0	0	0	0	0	0	0	0	0	0	0	0	0	0	0	0	0	0	0	0	0	0	0	0	0	0	0	0	0	0	0	0	0	0	0	0	0	0	0	0	0	0	0	0	0	0	0	0	0	0	0	0	0	0	0	0	0	0	0	0	0	0	0	0	0	0	0	0	0	0	0	0	0	0	0	0	0	0	0	0	0	0	0	0	0	0	0	0	0	0	0	0	0	0	0	0	0	0	0	0	0	0	0	0	0	0	0	0	0	0	0	0	0	0	0	0	0	0	0	0	0	0	0	0	0	0	0	0	0	0	0	0	0	0	0	0	0	0	0	0	0	0	0	0	0	0	0	0	0	0	0	0	0	0	0	0	0	0	0	0	0	0	0	0	0	0	0	0	0	0	0	0	0	0	0	0	0	0	0	0	0	0	0	0	0	0	0	0	0	0	0	0	0	0	0	0	0	0	0	0	0	0	0	0	0	0	0	0	0	0	0	0	0	0	0	0	0	0	0	0	0	0	0	0	0	0	0	0	0	0	0	0	0	0	0	0	0	0	0	0	0	0	0	0	0	0	0	0	0	0	0	0	0	0	0	0	0	0	0	0	0	0	0	0	0	0	0	0	0	0	0	0	0	0	0	0	0	0	0	0	0	0	0	0	0	0	0	0	0	0	0	0	0	0	0	0	0	0	0	0	0	0	0	0	0	0	0	0	0	0	0	0	0	0	0	0	0	0	0	0	0	0	0	0	0	0	0	0	0	0	0	0	0	0	0	0	0	0	0	0	0	0	0	0	0	0	0	0	0	0	0	0	0	0	0	0	0	0	0	0	0	0	0	0	0	0	0	0	0	0	0	0	0	0	0	0	0	0	0	0	0	0	0	0	0	0	0	0	0	0	0	0	0	0	0	0	0	0	0	0	0	0	0	0	0	0	0	0	0	0	0	0	0	0	0	0	0	0	0	0	0	0	0	0	0	0	0	0	0	0
SGB_11278	T1900045492_YK20190186_bin.151	0	0	0	0	0	0	0	0	0	0	0	0	0	0	0	0	0	0	0	0	0	0	0	0	0	0	0	0	0	0	0	0	0	0	0	0	0	0	0	0	0	0	0	0	0	0	0	0	0	0	0	0	0	0	0	0	0	0	0	0	0	0	0	0	0	0	0	0	0	0	0	0	0	0	0	0	0	0	0	0	0	0	0	0	0	0	0	0	0	0	0	0	0	0	0	0	0	0	0	0	0	0	0	0	0	0	0	0	0	0	0	0	0	0	0	0	0	0	0	0	0	0	0	0	0	0	0	0	0	0	0	0	0	0	0	0	0	0	0	0	0	0	0	0	0	0	0	0	0	0	0	0	0	0	0	0	0	0	0	0	0	0	0	0	0	0	0	0	0	0	0	0	0	0	0	0	0	0	0	0	0	0	0	0	0	0	0	0	0	0	0	0	0	0	0	0	0	0	0	0	0	0	0	0	0	0	0	0	0	0	0	0	0	0	0	0	0	0	0	0	0	0	0	0	0	0	0	0	0	0	0	0	0	0	0	0	0	0	0	0	0	0	0	0	0	0	0	0	0	0	0	0	0	0	0	0	0	0	0	0	0	0	0	0	0	0	0	0	0	0	0	0	0	0	0	0	0	0	0	0	0	0	0	0	0	0	0	0	0	0	0	0	0	0	0	0	0	0	0	0	0	0	0	0	0	0	0	0	0	0	0	0	0	0	0	0	0	0	0	0	0	0	0	0	0	0	0	0	0	0	0	0	0	0	0	0	0	0	0	0	0	0	0	0	0	0	0	0	0	0	0	0	0	0	0	0	0	0	0	0	0	0	0	0	0	0	0	0	0	0	0	0	0	0	0	0	0	0	0	0	0	0	0	0	0	0	0	0	0	0	0	0	0	0	0	0	0	0	0	0	0	0	0	0	0	0	0	0	0	0	0	0	0	0	0	0	0	0	0	0.00897211	0	0.032134	0	0	0	0	0	0	0	0	0	0	0.058056	0	0	0	0.0101543	0	0	0	0	0	0	0	0.0125548	0	0	0	0	0	0.0653863	0.0117202	0.00994623	0	0.0679587	0.0226254	0	0	0	0	0	0	0	0	0	0.0101483	0	0	0.0116089	0.0672947	0	0	0.0612981	0	0.144588	0	0	0	0.0432047	0	0.010372	0	0	0	0	0	0.0625882	0	0.0231377	0.0613697	0	0	0.00941539	0	0	0	0.0233785	0	0.0489469	0	0.0128576	0.010214	0	0.0481592	0	0.0513258	0	0.0258529	0.0126562	0	0.136412	0	0.0253285	0	0	0	0	0	0.0268704	0	0	0	0	0	0	0	0.0693608	0.00957143	0	0.0747781	0	0	0.00996595	0.018347	0	0	0.0123093	0	0	0.0271666	0	0.00832855	0	0	0.0659262	0	0	0	0	0.0220128	0	0	0	0.0287558	0	0	0	0.00956941	0	0	0.0185797	0	0	0	0	0	0.0140405	0.00898111	0	0	0	0.0125351	0	0	0	0	0	0	0	0	0	0	0	0	0	0	0	0	0	0	0	0	0	0	0	0	0	0	0	0	0	0	0	0	0	0	0	0	0	0	0	0	0	0	0	0	0	0	0	0	0	0	0	0	0	0	0	0	0	0	0	0	0	0	0	0	0	0	0	0	0	0	0	0	0	0	0	0	0	0	0	0	0	0	0	0	0	0	0	0	0	0	0	0	0	0	0	0	0	0	0	0	0	0	0	0	0	0	0	0	0	0	0	0	0	0	0	0	0	0	0	0	0	0	0	0	0	0	0	0	0	0	0	0	0	0	0	0	0	0	0	0	0	0	0	0	0	0	0	0	0	0	0	0	0	0	0	0	0	0	0	0	0	0	0	0.0128115	0	0	0	0	0	0	0	0	0	0	0	0	0	0	0	0	0	0	0	0	0	0	0	0	0	0	0	0	0	0.0132722	0	0	0	0	0	0	0	0	0	0	0	0.0102146	0	0	0	0	0	0	0.0159378	0	0	0	0	0	0	0	0	0	0	0	0	0	0	0	0	0	0	0	0	0.0120938	0	0	0	0	0	0	0	0	0	0	0	0	0.0133132	0.0177087	0.0332195	0	0.00972523	0.0125626	0	0	0.0113665	0.0120873	0.00860132	0	0.0283729	0.00944375	0.03076	0.0120103	0	0.0110088	0	0.012326	0	0	0	0	0	0	0	0.00976129	0.16369	0.0848062	0.187548	0	0	0	0	0	0	0	0	0	0	0.171971	0	0	0	0	0.20481	0	0	0.187265	0	0	0	0	0	0	0	0	0.173046	0	0	0	0	0	0.0903707	0	0	0.0421792	0	0	0	0	0	0	0	0	0	0	0	0	0	0	0	0	0	0.0325175	0.0287416	0	0	0	0	0	0	0	0	0	0.009435	0.0444574	0.148211	0	0	0	0.0208018	0	0	0	0	0	0	0.0407764	0	0	0	0	0	0	0	0	0	0	0	0	0.0465932	0	0	0	0	0	0.0285486	0.0157821	0.0288383	0	0	0	0.0329245	0.0269704	0.0185864	0.0299504	0	0.0294409	0	0.018161	0	0.0304242	0	0	0	0	0.0185308	0	0	0	0	0	0	0	0	0	0	0	0.0274589	0	0	0.166924	0	0.019717	0.0566776	0	0	0	0.185818	0	0	0	0	0.00695046	0	0	0.124753	0	0	0	0	0	0.0127733	0	0	0.0764246	0.0127251	0.0718676	0	0	0	0	0	0	0.203437	0	0	0	0	0	0	0.0136571	0	0	0	0	0	0	0.00698869	0	0	0	0	0	0	0	0.00674703	0	0	0	0	0	0	0	0	0	0	0	0	0	0	0	0	0	0	0	0	0	0	0	0	0	0	0	0	0	0	0	0	0.0189458	0	0.0393399	0	0	0.227957	0	0	0	0	0	0	0	0	0	0	0	0	0	0	0	0	0	0	0	0	0	0	0	0	0	0	0	0	0	0	0	0	0	0	0	0	0	0	0	0	0	0	0	0	0	0	0	0	0	0	0	0	0	0	0	0	0	0	0	0	0	0	0	0	0	0	0	0	0	0	0	0	0	0	0	0	0	0	0	0	0	0	0	0	0	0	0	0	0	0	0	0	0	0	0	0	0	0	0	0	0	0	0	0	0	0	0	0	0	0	0	0	0	0	0	0	0	0	0	0	0	0	0	0	0	0	0	0	0	0	0	0	0	0	0	0	0	0	0	0	0	0	0	0	0	0	0	0	0	0	0	0	0	0	0	0	0	0	0	0	0	0	0	0	0	0	0	0	0	0	0	0	0	0	0	0	0	0	0	0	0	0	0	0	0	0	0	0	0	0	0	0	0	0	0	0	0	0	0	0	0	0	0	0	0	0	0	0	0	0	0	0	0	0	0	0	0	0	0	0	0	0	0	0	0	0	0	0	0	0	0	0	0	0	0	0	0	0	0	0	0	0	0	0	0	0	0	0	0	0	0	0	0	0	0	0	0	0	0	0	0	0	0	0	0	0	0	0	0	0	0	0	0	0	0	0	0	0	0	0	0	0	0	0	0	0	0	0	0	0	0	0	0	0	0	0	0	0	0	0	0	0	0	0	0	0	0	0	0	0	0	0	0	0	0	0	0	0	0	0	0	0	0	0	0	0	0	0	0	0	0	0	0	0	0	0	0
SGB_11279	T1900045493_YK20190187_bin.103	0	0	0	0	0	0	0	0	0	0	0	0	0	0	0	0	0	0	0	0	0	0	0	0	0	0	0	0	0	0	0	0	0	0	0	0	0	0	0	0	0	0	0	0	0	0	0	0	0	0	0	0	0	0	0	0	0	0	0	0	0	0	0	0	0	0	0	0	0	0	0	0	0	0	0	0	0	0	0	0	0	0	0	0	0	0	0	0	0	0	0	0	0	0	0	0	0	0	0	0	0	0	0	0	0	0	0	0	0	0	0	0	0	0	0	0	0	0	0	0	0	0	0	0	0	0	0	0	0	0	0	0	0	0	0	0	0	0	0	0	0	0	0	0	0	0	0.0084789	0	0	0	0.017507	0	0	0	0	0	0	0	0.00635676	0	0	0	0	0	0	0.0115718	0	0	0	0	0.011503	0	0	0	0	0	0	0	0	0	0.0165727	0	0	0.0132862	0	0	0	0	0	0.00689074	0	0	0	0	0	0	0	0	0	0.00666928	0	0	0	0	0	0	0	0	0	0	0	0	0	0	0	0	0	0	0	0	0	0	0	0	0	0	0	0	0	0	0	0	0	0	0	0	0	0	0	0	0	0	0	0	0	0	0	0	0	0	0	0	0	0	0	0	0	0	0	0	0	0	0	0	0	0	0	0	0	0	0	0	0	0	0	0	0	0	0	0	0	0	0	0	0	0	0	0	0	0	0	0	0	0	0	0	0	0	0	0	0	0	0	0	0	0	0	0	0	0	0	0	0	0	0	0	0	0	0	0	0	0	0	0	0	0	0	0	0	0	0	0	0	0	0	0	0	0	0	0	0	0	0	0	0	0	0	0	0	0	0	0	0	0	0	0	0	0	0	0	0	0	0	0	0	0	0	0	0	0	0	0	0	0	0	0	0	0	0	0	0	0	0	0	0	0	0	0	0	0	0	0	0	0	0	0	0	0	0	0	0	0	0	0	0	0	0	0	0	0	0	0	0	0	0	0	0	0	0	0.0993738	0.016931	0.0249473	0.0383818	0.016345	0.020067	0.0508667	0.0604404	0	0.0220679	0.0130189	0.0630596	0	0.0121515	0.0212514	0.0127259	0.0208178	0	0.0265218	0.0102049	0.0350861	0.0232592	0.0215345	0	0	0	0.0328547	0	0.128237	0.0393346	0	0.0412579	0.0406332	0.126267	0.0173312	0.0122984	0.01787	0.0469255	0.0103598	0.0147484	0.0840018	0.0584258	0.0498673	0.0207437	0	0.0347995	0.0218204	0.0252866	0.0638749	0.117465	0.017215	0.029399	0.0302009	0.0173486	0	0.120437	0.0173393	0	0.049367	0.0350364	0.0171286	0.107928	0.016411	0.0152588	0.112675	0.0452916	0	0	0.0216449	0.015276	0	0.0598111	0.0134833	0.0825132	0.0152494	0	0.0180727	0.0429702	0.0102715	0.0205752	0	0.0158576	0	0.0161819	0.0347307	0.0184464	0.0192786	0.0282669	0.0296255	0.0238234	0.0261893	0.101497	0.0270434	0.0232128	0.0256387	0.0292508	0	0.011342	0.0298518	0.0291468	0.0405538	0	0.0225799	0.0115512	0	0.0911428	0	0.0231311	0.0574493	0.0258828	0.0218469	0	0.0978689	0	0.0324816	0	0	0.0403445	0.0132094	0.0491147	0.040147	0.0802529	0.021341	0.0337577	0	0.0382983	0	0.0269303	0.0158441	0	0	0	0	0	0.0287839	0.0487747	0.0188559	0	0.0221584	0.0208335	0.0140983	0	0	0	0.0148204	0.0183231	0	0.0290258	0	0	0.013831	0	0.0295684	0.0157337	0	0	0.0190042	0.0273787	0	0.040813	0	0	0.117087	0	0	0	0	0	0.0353393	0.0196337	0.0293843	0	0	0	0	0	0.0121609	0.0241707	0.0441149	0	0	0.0486154	0.0247706	0.0111901	0	0.0123267	0	0.0175709	0.0100447	0	0	0	0	0	0	0	0	0	0	0	0	0	0	0	0	0	0	0	0	0	0	0	0	0	0	0	0	0	0	0	0	0	0	0	0	0	0	0	0	0	0	0	0	0	0	0	0	0	0	0	0	0	0	0	0	0	0	0	0	0	0	0	0	0	0	0	0	0	0	0	0	0	0	0	0	0	0	0.0159741	0	0.00697616	0	0	0	0	0	0	0	0	0	0	0	0	0	0.0442715	0	0	0	0.0745524	0	0	0	0	0	0	0	0	0.00990728	0	0	0	0	0	0	0.0646812	0.00765517	0.0132526	0	0	0	0	0	0	0	0	0	0	0.0184771	0	0	0	0	0	0	0	0	0	0	0	0	0	0.0165092	0	0	0.0161303	0	0	0.0165635	0	0	0.0207382	0	0	0	0	0.0218351	0	0	0	0.0148103	0	0	0	0	0	0.0227514	0	0.0183833	0	0	0	0.0100228	0	0	0	0	0.00986348	0.0172143	0	0.0492618	0	0.0307243	0	0	0	0	0.0508559	0	0	0.00956862	0.0365523	0	0.011577	0.0156145	0	0.0143672	0	0.0129102	0	0.0180128	0	0	0	0	0	0	0	0	0	0	0.017663	0.023114	0.0153883	0.00748695	0	0	0.0121603	0.00773551	0.00840673	0.0081167	0.0416664	0	0.0113347	0.0463946	0.0111342	0.0077651	0	0.0532173	0	0	0.00999419	0.0126833	0	0.0227789	0.00875493	0	0	0	0	0.0758713	0	0.353046	0.0103241	0	0	0	0	0.0584081	0	0.0222826	0	0	0.0337562	0.0308239	0	0	0	0	0	0	0.031745	0.0363021	0	0	0.0429299	0	0	0.0189595	0	0	0	0	0	0	0.0885709	0	0.00753027	0.0236786	0	0	0.0244415	0	0	0	0	0	0	0	0	0	0.0445412	0	0	0	0.0227681	0.0150451	0.00822976	0	0	0.0160664	0	0	0	0	0.00889278	0	0.0279332	0.0483999	0.0205622	0	0	0	0	0	0	0	0	0	0	0.0437614	0.0096128	0	0	0	0.0127279	0	0.0100535	0	0.0170047	0.0102008	0.0141655	0.0181086	0	0.00864683	0.0620746	0.013106	0	0.0127991	0.0295988	0.0685568	0.157545	0.0103427	0.0123847	0	0.0319988	0.0321861	0.0528714	0.0302164	0	0.160688	0	0.0699944	0.0699307	0.171347	0.00945942	0.0157728	0	0	0.0683525	0.0120912	0.0161016	0.012779	0	0.0671923	0	0.0104005	0.051437	0	0	0.0140481	0.0234429	0.0237827	0	0	0	0	0.0120543	0	0.0142626	0	0.0382085	0	0.0100988	0.0492357	0	0.0108356	0	0.0200291	0.0568819	0.0100417	0	0.0505334	0.0105265	0.0143533	0.0209058	0	0.0151558	0.0164348	0.0186817	0.0170931	0.00952358	0	0	0.136223	0.00933712	0.0259549	0.051489	0.0160712	0	0.0570771	0	0	0	0.0269517	0	0.0112715	0	0.0120815	0	0.0177018	0	0	0	0	0	0	0	0.0140822	0	0	0	0	0	0.0154958	0	0	0	0	0.0197361	0	0	0.01518	0	0.00997755	0	0	0	0	0	0	0	0	0.0323719	0	0	0	0	0	0	0.0126134	0	0.025292	0	0.0245431	0	0.0427867	0.0206786	0.0416595	0.042731	0	0	0	0	0	0	0	0	0	0	0	0	0	0	0	0	0	0	0	0	0	0	0	0	0	0	0	0	0	0	0	0	0	0	0	0	0	0	0	0	0	0	0	0	0	0	0	0	0	0	0	0	0	0	0	0	0	0	0	0	0	0	0	0	0	0	0	0	0	0	0	0	0	0	0	0	0	0	0	0	0	0	0	0	0	0	0	0	0	0	0	0	0	0	0	0	0	0	0	0	0	0	0	0	0	0	0	0	0	0	0	0	0	0	0	0	0	0	0	0	0	0	0	0	0	0	0	0	0	0	0	0	0	0	0	0	0	0	0	0	0	0	0	0	0	0	0	0	0	0	0	0	0	0	0	0	0	0	0	0	0	0	0	0	0	0	0	0	0	0	0	0	0	0	0	0	0	0	0	0	0	0	0	0	0	0	0	0	0	0	0	0	0	0	0	0	0	0	0	0	0	0	0	0	0	0	0	0	0	0	0	0	0	0	0	0	0	0	0	0	0	0	0	0	0	0	0	0	0	0	0	0	0	0	0.00701659	0	0	0	0	0	0	0	0	0	0	0	0	0	0	0	0	0	0	0	0	0	0	0	0	0	0	0	0	0	0	0	0	0	0	0	0	0	0	0	0	0	0	0	0	0	0	0	0	0	0	0	0	0	0	0	0	0	0	0	0	0	0	0	0	0	0	0	0	0	0	0	0	0	0	0	0	0	0	0	0	0	0	0	0	0	0	0	0	0	0	0	0	0	0	0	0	0	0	0	0
SGB_11280	T1900045494_YK20190188_bin.119	0	0	0	0	0	0	0	0	0	0	0	0	0	0	0	0	0	0	0	0	0	0	0	0	0	0	0	0	0	0	0	0	0	0	0	0	0	0	0	0	0	0	0	0	0	0	0	0	0	0	0	0	0	0	0	0	0	0	0	0	0	0	0	0	0	0	0	0	0	0	0	0	0	0	0	0	0	0	0	0	0	0	0	0	0	0	0	0	0	0	0	0	0	0	0	0	0	0	0	0	0	0	0	0	0	0	0	0	0	0	0	0	0	0	0	0	0	0	0	0	0	0	0	0	0	0	0	0	0	0	0	0	0	0	0	0	0	0	0	0	0	0	0	0	0	0	0	0	0	0	0	0	0	0	0	0	0	0	0	0	0	0	0	0	0	0	0	0	0	0	0	0	0	0	0	0	0	0	0	0	0	0	0	0	0	0	0	0	0	0	0	0	0	0	0	0	0	0	0	0	0	0	0	0	0	0	0	0	0	0	0	0	0	0	0	0	0	0	0	0	0	0	0	0	0	0	0	0	0	0	0	0	0	0	0	0	0	0	0	0	0	0	0	0	0	0	0	0	0	0	0	0	0	0	0	0	0	0	0	0	0	0	0	0	0	0	0	0	0	0	0	0	0	0	0	0	0	0	0	0	0	0	0	0	0	0	0	0	0	0	0	0	0	0	0	0	0	0	0	0	0	0	0	0	0	0	0	0	0	0	0	0	0	0	0	0	0	0	0	0	0	0	0	0	0	0	0	0	0	0	0	0	0	0	0	0	0	0	0	0	0	0	0	0	0	0	0	0	0	0	0	0	0	0	0	0	0	0	0	0	0	0	0	0	0	0	0	0	0	0	0	0	0	0	0	0	0	0	0	0	0	0	0	0	0	0	0	0	0	0	0	0	0	0	0	0	0	0	0	0	0	0	0	0	0	0	0	0	0	0	0	0	0	0	0	0	0	0	0	0	0	0	0	0	0.0562044	0	0.0156757	0.016848	0.0519041	0.0143179	0.0202314	0.0205428	0	0.0605443	0.0132706	0.0566356	0.00868385	0	0.0362359	0.0126449	0.0656144	0.0561089	0	0.00903712	0.0111705	0	0	0	0	0.0207159	0.026097	0.0157987	0.00783454	0	0	0.0234463	0	0.0206975	0.00895245	0	0	0.0530107	0	0	0	0	0	0	0	0	0	0	0	0	0.0919678	0.0125064	0.0193032	0	0	0	0	0	0.0139304	0	0.0506072	0	0.0797646	0.0588228	0.0197351	0.0778137	0	0.0121385	0	0	0.0209753	0	0.0126848	0.0325079	0	0	0	0.00998572	0	0	0.0131769	0	0	0	0	0	0.0852122	0	0	0	0	0	0.0202646	0	0	0	0	0	0.00886119	0	0	0	0.00846686	0	0.00991169	0	0.023316	0	0.0113254	0.010958	0	0.0182728	0.0169869	0.042505	0	0.0116493	0	0	0	0	0.02872	0.0164293	0	0	0	0	0	0.0438401	0	0.0133789	0	0.0785757	0.0315841	0.0252867	0.0210388	0	0	0.0177154	0.0148583	0.0236811	0.0319178	0.0140475	0.029455	0.0292956	0.0102511	0.0112514	0	0.0247161	0.0345224	0.0139111	0.0141233	0.0135931	0.0151317	0	0	0	0	0.0078865	0	0	0	0	0	0.0188886	0.0125708	0	0.0170655	0	0	0	0	0.0116492	0	0	0	0	0	0	0.00909812	0	0	0.0160296	0.0101161	0	0	0	0	0	0	0	0	0	0	0	0	0	0	0	0	0	0	0	0	0	0	0	0	0	0	0	0	0	0	0	0	0	0	0	0	0	0	0	0	0	0	0	0	0	0	0	0	0	0	0	0	0	0	0	0	0	0	0	0	0	0	0	0	0	0	0	0	0	0	0	0	0	0	0	0	0	0	0	0	0.0214401	0	0	0.0253647	0	0	0	0.011312	0.0336907	0.0285957	0	0	0	0.00805119	0.0319692	0	0.0120626	0.00938538	0	0	0.0197415	0.0187842	0	0	0	0.00845928	0.0123725	0.0133722	0	0	0.00870556	0	0	0.011711	0.0159119	0	0	0	0.0264942	0.012335	0.0202183	0	0.0446404	0	0.0328195	0.0459922	0	0.0482816	0.0126789	0	0	0	0	0	0	0	0	0	0	0	0	0	0	0	0	0	0	0	0	0	0	0	0	0	0	0	0	0	0	0	0	0	0	0	0.0101027	0	0.00840087	0	0.0156761	0.0162325	0.01884	0.0123678	0.0208819	0.0314633	0.0229802	0.0446002	0.0261789	0.027448	0.0542179	0.0397188	0.0110668	0.0121374	0.0221842	0.0146719	0.0219655	0.0168947	0	0.0251312	0.0213892	0.00930344	0.016211	0.030479	0.00803782	0.0236338	0.0562818	0	0	0	0	0	0	0	0	0	0.0106375	0	0	0	0	0	0	0.010429	0.0184048	0.0647146	0.0196298	0.0214633	0.0258112	0.0172425	0.0218684	0.0246447	0.0247535	0.0110336	0	0.0547497	0.0115036	0.058104	0.0229376	0.0173565	0.0144099	0.0157105	0.0251746	0.0149452	0.0196612	0	0.0222641	0.0153961	0	0	0.0152494	0.0840463	0	0.0902823	0	0.456538	0.0234059	0	0	0	0	0.0108459	0.0326917	0	0.0922303	0.0196141	0.0159889	0.00881983	0.00744458	0.106915	0	0	0.104664	0.0203585	0.0178498	0.00813852	0.0325037	0	0.0833124	0.0147684	0.010381	0.096763	0.0242397	0.0145113	0	0	0.0151828	0	0.011767	0	0.0248918	0	0.00900284	0.0241498	0	0	0	0	0	0	0	0.0115801	0	0.0330015	0	0	0	0	0.0257386	0.00851021	0.0110073	0	0.0117164	0.0106894	0	0.0171485	0.0207649	0	0	0.0168436	0.0273954	0.00852172	0	0	0.00809859	0.0231991	0	0	0	0.0115283	0.00809326	0.0326731	0.0280321	0.0137484	0	0	0	0.00749621	0	0.00868543	0.0351738	0.0246544	0.011261	0	0.0264275	0	0	0.029424	0.0115971	0	0	0.0626015	0	0	0.0732977	0.0223642	0.0134278	0.0699832	0.0686932	0	0.0650391	0	0	0.0105747	0	0.0309976	0	0	0.0932888	0	0.0139247	0	0.0818644	0.025433	0.0764054	0.03163	0.0271935	0.0406428	0	0	0	0.0317992	0.00802855	0.0377793	0	0	0.00732381	0	0.0127442	0.0197534	0.0291519	0.0160414	0	0.0138323	0	0.0835731	0.103635	0.0149553	0.00656912	0	0.0127643	0.114447	0.0832075	0	0.109622	0.0255602	0.0136497	0.012082	0.00902478	0.0130371	0.0281458	0.0117138	0.0273115	0	0	0.0126105	0.0305932	0.0174372	0	0.0171547	0.00764173	0.0192627	0.0438867	0	0.0195274	0	0.0480658	0	0.0847211	0	0	0	0	0.0132021	0	0.0367367	0	0	0	0	0	0.0166134	0	0	0	0.0113147	0	0	0	0	0	0	0.0173213	0.0149766	0	0	0	0	0	0	0	0	0	0	0	0	0	0	0	0.0616719	0	0	0	0	0.0154181	0	0	0	0	0	0	0	0	0	0	0	0	0	0	0	0	0.0155351	0	0	0	0	0	0	0	0	0	0	0	0	0	0	0	0	0	0	0	0	0	0	0	0	0	0	0	0	0	0	0	0	0	0	0	0	0	0	0	0	0	0	0	0	0	0	0	0	0	0	0	0	0	0	0	0	0	0	0	0	0	0	0	0	0	0	0	0	0	0	0	0	0	0	0	0	0	0	0	0	0	0	0	0	0	0	0	0	0	0	0	0	0	0	0	0	0	0	0	0	0	0	0	0	0	0	0	0	0	0	0	0	0	0	0	0	0	0	0	0	0	0	0	0	0	0	0	0	0	0	0	0	0	0	0	0	0	0	0	0	0	0	0	0	0	0	0	0	0	0	0	0	0	0	0	0	0	0	0	0	0	0	0	0	0	0	0	0	0	0	0	0	0	0	0	0	0	0	0	0	0	0	0	0	0	0	0	0	0	0	0	0	0	0	0	0	0	0	0	0	0	0	0	0	0	0	0	0	0	0	0	0	0	0	0	0	0	0	0	0	0	0	0	0	0	0	0	0	0	0	0	0	0	0	0	0	0	0	0	0	0	0	0	0	0	0	0	0	0	0	0	0	0	0	0	0	0	0	0	0	0	0	0	0	0	0	0	0	0	0	0	0	0	0	0	0	0	0	0	0	0	0	0	0	0	0	0	0	0	0	0	0	0	0	0	0	0	0	0	0	0	0	0	0	0	0	0	0	0	0	0	0	0	0	0	0	0	0	0	0	0	0	0	0	0
SGB_11281	T1900045494_YK20190188_bin.141	0	0	0	0	0	0	0	0	0	0	0	0	0	0	0	0	0	0	0	0	0	0	0	0	0	0	0	0	0	0	0	0	0	0	0	0	0	0	0	0	0	0	0	0	0	0	0	0	0	0	0	0	0	0	0	0	0	0	0	0	0	0	0	0	0	0	0	0	0	0	0	0	0	0	0	0	0	0	0	0	0	0	0	0	0	0	0	0	0	0	0	0	0	0	0	0	0	0	0	0	0	0	0	0	0	0	0	0	0	0	0	0	0	0	0	0	0	0	0	0	0	0	0	0	0	0	0	0	0	0	0	0	0	0	0	0	0	0	0	0	0	0	0	0	0	0	0	0	0	0	0	0	0	0	0	0	0	0	0	0	0	0	0	0	0	0	0	0	0	0	0	0	0	0	0	0	0	0	0	0	0	0	0	0	0	0	0	0	0	0	0	0	0	0	0	0	0	0	0	0	0	0	0	0	0	0	0	0	0	0	0	0	0	0	0	0	0	0	0	0	0	0	0	0	0	0	0	0	0	0	0	0	0	0	0	0	0	0	0	0	0	0	0	0	0	0	0	0	0	0	0	0	0	0	0	0	0	0	0	0	0	0	0	0	0	0	0	0	0	0	0	0	0	0	0	0	0	0	0	0	0	0	0	0	0	0	0	0	0	0	0	0	0	0	0	0	0	0	0	0	0	0	0	0	0	0	0	0	0	0	0	0	0	0	0	0	0	0	0	0	0	0	0	0	0	0	0	0	0	0	0	0	0	0	0	0	0	0	0	0	0	0	0	0	0	0	0	0	0	0	0	0	0	0	0	0	0	0	0	0	0	0	0	0	0	0	0	0	0	0	0	0	0	0	0	0	0	0	0	0	0	0	0	0	0	0	0	0	0	0	0	0	0	0	0	0	0	0	0	0	0	0	0	0	0	0	0	0	0	0	0	0	0	0	0	0	0	0	0	0	0	0	0	0	0	0	0	0	0	0	0	0	0	0	0	0	0	0	0	0	0	0	0	0	0	0	0	0	0	0	0	0	0	0	0	0	0	0	0	0	0	0	0	0	0	0	0	0	0	0	0	0	0	0	0	0	0	0	0	0	0	0	0	0	0	0	0	0	0	0	0	0	0	0	0	0	0	0	0	0	0	0	0	0	0	0	0	0	0	0	0	0	0	0	0	0	0	0	0	0	0	0	0	0	0	0	0	0	0	0	0	0	0	0	0	0	0	0	0	0	0	0	0	0	0	0	0	0	0	0	0	0	0	0	0	0	0	0	0	0	0	0	0	0	0	0	0	0	0	0	0	0	0	0	0	0	0	0	0	0	0	0	0	0	0	0	0	0	0	0	0	0	0	0	0	0	0	0	0	0	0	0	0	0	0	0	0	0	0	0	0	0	0	0	0	0	0	0	0	0	0	0	0	0	0	0	0	0	0	0	0	0	0	0	0	0	0	0	0	0	0	0	0	0	0	0	0	0	0	0	0	0	0	0	0	0	0	0	0	0	0	0	0	0	0	0	0	0	0	0	0	0	0	0	0	0	0	0	0	0	0	0	0	0	0	0	0	0	0	0	0	0	0	0	0	0	0	0	0	0.0383562	0.0704217	0	0	0	0	0	0	0	0	0	0	0	0	0	0	0	0	0	0	0	0	0	0	0	0	0	0	0	0	0	0	0	0.0081442	0	0.00725798	0	0	0	0	0	0	0	0	0	0	0	0	0	0	0	0	0	0	0	0	0	0	0	0	0	0	0	0	0	0	0	0	0	0	0	0	0	0	0	0	0	0	0	0	0	0	0	0	0	0	0	0	0	0	0	0	0	0	0	0	0	0	0	0	0	0	0	0	0	0	0	0	0	0	0	0	0	0	0	0	0	0	0	0	0	0.00806199	0	0	0	0	0	0	0	0	0	0.00981823	0	0.00911448	0	0	0	0	0	0	0	0	0	0	0	0	0	0.0125055	0	0.0115671	0.0508797	0.268167	0	0	0	0	0	0.0275399	0.0613681	0	0.0111114	0	0	0.0282204	0	0.0133456	0	0	0.0106174	0	0	0.0259289	0	0	0.00774251	0	0	0.0100768	0	0	0	0	0	0	0	0	0	0	0	0	0	0	0	0	0	0	0	0	0	0.00845262	0	0	0	0	0.0407424	0	0	0	0	0	0	0	0.0273711	0.0121882	0	0	0	0.0245053	0	0	0	0.00902342	0	0	0	0	0	0	0	0	0	0	0	0	0	0	0	0	0	0	0	0	0	0	0	0	0	0	0	0.0205284	0	0	0	0	0	0	0	0	0.0176891	0	0	0	0.0212976	0	0	0	0	0	0	0	0	0	0	0	0	0	0	0	0.0548452	0	0	0	0	0	0	0	0	0	0	0	0	0	0	0	0.0579967	0.0113293	0	0	0	0	0	0	0	0.0310862	0	0	0	0.0266128	0	0	0.0101065	0	0	0	0	0	0.0581249	0	0	0	0	0	0	0	0	0	0	0	0	0	0	0	0	0	0	0	0	0	0	0	0	0	0	0	0	0	0	0	0	0	0.0149835	0	0	0	0	0	0	0	0	0	0	0	0	0	0	0	0	0	0.0198029	0	0.00906569	0	0	0	0	0	0	0	0	0	0	0	0	0	0	0	0	0	0	0	0	0	0	0	0	0	0	0	0	0	0	0	0	0	0	0	0	0	0	0	0	0	0	0	0	0	0	0	0	0	0	0	0	0	0	0	0	0	0	0	0	0	0	0	0	0	0	0	0	0	0	0	0	0	0	0	0	0	0	0	0	0	0	0	0	0	0	0	0	0	0	0	0	0	0	0	0	0	0	0	0	0	0	0	0	0	0	0	0	0	0	0	0	0	0	0	0	0	0	0	0	0	0	0	0	0	0	0	0	0	0	0	0	0	0	0	0	0	0	0	0	0	0	0	0	0	0	0	0	0	0	0	0	0	0	0	0	0	0	0	0	0	0	0	0	0	0	0	0	0	0	0	0	0	0	0	0	0	0	0	0	0	0	0	0	0	0	0	0	0	0	0	0	0	0	0	0	0	0	0	0	0	0	0	0	0	0	0	0	0	0	0	0	0	0	0	0	0	0	0	0	0	0	0	0	0	0	0	0	0	0	0	0	0	0	0	0	0	0	0	0	0	0	0	0	0	0	0	0	0	0	0	0	0	0	0	0	0	0	0	0	0	0	0	0	0	0	0	0	0	0	0	0	0	0	0	0	0	0	0	0	0	0	0	0	0	0	0	0	0	0	0	0	0	0	0	0	0	0	0	0	0	0	0	0	0	0	0	0	0	0	0	0	0	0	0	0	0	0	0	0	0	0	0	0	0	0	0	0	0	0	0	0	0	0	0	0	0	0	0	0	0	0
SGB_11282	T1900045494_YK20190188_bin.269	0	0	0	0	0	0	0	0	0	0	0	0	0	0	0	0	0	0	0	0	0	0	0	0	0	0	0	0	0	0	0	0	0	0	0	0	0	0	0	0	0	0	0	0	0	0	0	0	0	0	0	0	0	0	0	0	0	0	0	0	0	0	0	0	0	0	0	0	0	0	0	0	0	0	0	0	0	0	0	0	0	0	0	0	0	0	0	0	0	0	0	0	0	0	0	0	0	0	0	0	0	0	0	0	0	0	0	0	0	0	0	0	0	0	0	0	0	0	0	0	0	0	0	0	0	0	0	0	0	0	0	0	0	0	0	0	0	0	0	0	0	0	0	0	0	0	0	0	0	0	0	0	0	0	0	0	0.00853162	0	0	0	0	0	0	0	0	0	0	0	0	0	0	0	0	0.00868865	0	0	0	0	0	0	0	0	0	0	0	0	0	0	0	0	0	0	0	0	0	0	0	0	0	0	0	0	0	0	0	0	0	0	0	0	0	0	0	0	0	0	0	0	0	0	0	0	0	0	0	0	0	0	0	0	0	0	0	0	0	0	0	0	0	0	0	0	0	0	0	0	0	0	0	0	0	0	0	0	0	0	0	0	0	0	0	0	0	0.00926719	0	0	0	0	0	0	0	0	0	0	0	0	0	0	0	0	0	0.013342	0	0	0	0	0	0	0	0	0	0.0092034	0	0	0.00986045	0	0	0	0	0	0	0.00911005	0	0	0	0	0.0150678	0	0	0	0.0146614	0	0	0	0	0	0	0	0	0	0	0	0	0	0	0	0	0	0	0	0	0	0	0	0	0	0	0	0	0	0	0	0	0	0	0	0	0	0	0	0	0	0	0	0	0	0	0	0	0	0	0	0	0	0	0	0	0	0	0	0	0	0	0	0	0	0	0	0	0	0	0	0	0	0	0	0	0	0	0	0	0	0	0	0	0	0	0	0	0	0	0	0	0	0	0	0	0	0	0	0	0	0	0	0	0	0	0.028203	0	0.0938916	0.0225373	0	0.0278621	0.027209	0.0683375	0.0343979	0.0193512	0.0271124	0.0708132	0.090227	0.0209336	0.0298443	0.0335526	0.116043	0.0912471	0.125169	0.0645849	0.0551982	0.0567551	0.0675637	0.119251	0.127028	0.0197871	0.0574338	0.064664	0.058311	0.0202088	0.0373235	0.030277	0.0336346	0.0619217	0.0679985	0.0859762	0.0287607	0.0398261	0.0522976	0.0302325	0.0461653	0.0253087	0.0294213	0.105249	0.0242355	0.0540729	0.020031	0.0249385	0.0538214	0.108609	0.068193	0.106956	0.0890222	0.0314269	0.0559995	0.090983	0.0258197	0.0797711	0	0.0365681	0.0864252	0	0.0283993	0.0830505	0.0614134	0	0.0365647	0.0208012	0.0170069	0.0935392	0.110849	0.0506967	0.090715	0.0836162	0.0880543	0.095566	0.0620784	0.0311132	0.0279177	0.106987	0.0501215	0.0528684	0.0258028	0.0587021	0.0623617	0.025385	0	0	0.05376	0.0504803	0.0621121	0.055791	0.0463896	0.0741574	0.0488641	0.0607495	0.0567488	0.0542378	0.021414	0.0531959	0.0577932	0.0635594	0.0264842	0.0218623	0.0987673	0.0287664	0.0256586	0.0324088	0	0.0951965	0.0995307	0.0593309	0.0984278	0.0350386	0.0299327	0.0595889	0.107129	0	0.0443721	0.0736121	0.053821	0.0286045	0.108494	0.0248096	0.0652414	0.0603965	0.02826	0.0736648	0.0416	0.0267283	0.144635	0.0763957	0.0729758	0.0449569	0.0598087	0.0977849	0.093355	0.0499228	0.0682822	0	0.0557127	0.109493	0.210308	0.0445015	0.035862	0.0559308	0.0935228	0.105739	0.049689	0.0577754	0.0415809	0.117366	0.0185003	0.0484651	0.0644487	0.0416745	0.0454445	0.0135563	0.109895	0.0370371	0.023639	0	0	0.016336	0.0377501	0	0	0	0	0	0.0741217	0.0225973	0	0.0270161	0.0173732	0.0212856	0.0332477	0.0674186	0.0564624	0	0	0	0.0194454	0	0.0237927	0.0423965	0.0927409	0.0196221	0.032849	0.0197244	0	0	0	0	0	0	0	0	0	0	0	0	0	0	0	0	0	0	0	0	0	0	0	0	0	0	0	0	0	0	0	0	0	0	0	0	0	0	0	0	0	0	0	0	0	0	0	0	0	0	0	0	0	0	0	0	0	0	0	0	0	0	0	0	0	0	0	0	0	0	0	0	0	0	0	0	0	0	0	0	0.0272988	0	0	0.0341261	0	0	0	0	0.0300241	0.0306666	0	0	0	0	0.0303772	0.00981259	0	0	0	0.017917	0.009962	0.0309955	0	0	0	0	0.0119218	0	0	0	0	0	0.0117436	0	0	0.0135206	0	0	0.0329054	0.0102373	0	0	0.0337526	0	0.0341456	0.0367276	0	0.0358445	0.0243227	0	0	0	0	0	0	0	0	0	0	0	0	0	0	0	0	0	0	0	0	0	0	0	0	0	0	0	0	0	0	0	0	0	0	0	0.0147489	0	0	0	0	0.0100621	0.0178255	0	0.0126913	0.0125287	0	0.0145108	0	0.0214364	0	0	0	0	0	0	0	0	0.0110998	0	0	0.0154145	0	0	0.0132062	0	0.0213894	0	0	0	0	0.014403	0	0	0	0	0	0	0	0	0	0	0	0	0	0	0	0	0	0	0	0	0	0.0102934	0	0	0	0	0	0	0.0101347	0	0	0	0	0	0.01809	0.0156097	0.0110703	0	0.0148191	0.0168322	0	0.0201694	0	0.253931	0.0151332	0	0	0	0	0	0.0451876	0	0.0182459	0.0278052	0	0	0	0.0210396	0	0	0.015915	0.0274387	0.00978833	0	0	0	0.0174284	0.0326741	0	0.0170696	0.0310601	0.0302718	0	0	0	0	0	0.0198498	0.0152773	0	0	0.0176958	0.0115195	0	0	0.0248848	0	0	0	0	0.0143785	0.0113564	0.0527617	0	0	0.0484473	0.0332712	0.0423703	0.021895	0.021779	0.0157658	0.0124068	0	0.0412963	0.0385787	0.0229162	0	0.0179364	0.0814331	0.037098	0	0	0	0.0204991	0	0	0	0.0260123	0	0	0.083472	0.0420165	0	0	0	0.05639	0.0286174	0	0.0229555	0	0	0.0253769	0	0.0418246	0.0463143	0.0116185	0	0.0418158	0.0272281	0.0242851	0	0.060544	0	0.00981462	0.00961085	0.0256724	0.0214145	0	0.0245784	0.0364906	0.0653984	0.00909924	0.0109173	0.0133149	0.0757626	0.0518339	0	0.0389942	0.008867	0	0	0.00992867	0	0.0245947	0.00979781	0.0228167	0.024955	0.0177102	0	0.0163999	0.00890965	0.0129261	0.0158682	0.0142332	0	0	0	0.014766	0.0151238	0.019793	0	0.0445176	0.0118503	0.0132838	0.0712603	0.0096711	0	0	0.0142611	0.0234377	0.0142164	0	0.0680338	0.0322641	0.0169617	0	0	0.0192555	0.0156446	0	0.0155467	0.0110361	0	0	0	0.0109582	0.0131352	0.0411855	0	0.0240207	0	0	0.0241972	0	0	0	0.0171756	0	0	0	0	0	0	0	0	0	0	0	0	0	0	0	0	0	0	0	0	0	0	0	0	0	0	0	0	0	0	0	0	0	0	0	0	0	0	0	0	0	0	0	0	0	0.0262582	0	0.0277132	0.0141581	0.0488615	0.0231351	0.0440385	0.0414054	0	0	0	0	0	0	0	0	0	0	0	0	0	0	0	0	0	0	0	0	0	0	0	0	0	0	0	0	0	0	0	0	0	0	0	0	0	0	0	0	0	0	0	0	0	0	0	0	0	0	0	0	0	0	0	0	0	0	0	0	0	0	0	0	0	0	0	0	0	0	0	0	0	0	0	0	0	0	0	0	0	0	0	0	0	0	0	0	0	0	0	0	0	0	0	0	0	0	0	0	0	0	0	0	0	0	0	0	0	0	0	0	0	0	0	0	0	0	0	0	0	0	0.0111827	0	0	0.0151665	0.0212993	0	0	0	0	0	0	0.0223622	0	0	0	0	0	0	0	0.00862387	0	0	0.0217178	0	0	0	0	0	0	0	0	0	0	0	0	0	0	0	0	0	0	0	0	0	0	0.0112544	0	0	0	0	0	0	0	0	0	0	0	0	0	0	0	0	0	0	0	0	0	0	0	0	0	0	0	0	0.0113586	0	0	0	0	0	0	0	0	0	0	0	0	0	0	0	0	0	0	0	0	0	0	0	0	0	0	0	0	0	0	0	0	0	0	0	0	0	0.0825666	0	0.0238038	0	0	0	0	0	0	0	0	0	0	0	0	0	0	0	0	0	0	0	0	0	0	0	0	0	0	0	0	0	0	0	0	0	0	0	0	0	0	0	0	0	0	0	0	0	0	0	0	0	0	0	0	0	0	0	0	0	0	0	0	0	0	0	0	0	0	0	0	0	0	0	0	0	0	0	0	0	0	0	0	0	0	0	0	0	0	0	0	0	0	0	0	0	0	0	0	0	0
SGB_11283	T1900045495_YK20190189_bin.162	0	0	0	0	0	0	0	0	0	0	0	0	0	0	0	0	0	0	0	0	0	0	0	0	0	0	0	0	0	0	0	0	0	0	0	0	0	0	0	0	0	0	0	0	0	0	0	0	0	0	0	0	0	0	0	0	0	0	0	0	0	0	0	0	0	0	0	0	0	0	0	0	0	0	0	0	0	0	0	0	0	0	0	0	0	0	0	0	0	0	0	0	0	0	0	0	0	0	0	0	0	0	0	0	0	0	0	0	0	0	0	0	0	0	0	0	0	0	0	0	0	0	0	0	0	0	0	0	0	0	0	0	0	0	0	0	0	0	0	0	0	0	0	0	0	0	0	0	0	0	0	0	0	0	0	0	0	0	0	0	0	0	0	0	0	0	0	0	0	0	0	0	0	0	0	0	0	0	0	0	0	0	0	0	0	0	0	0	0	0	0	0	0	0	0	0	0	0	0	0	0	0	0	0	0	0	0	0	0	0	0	0	0	0	0	0	0	0	0	0	0	0	0	0	0	0	0	0	0	0	0	0	0	0	0	0	0	0	0	0	0	0	0	0	0	0	0	0	0	0	0	0	0	0	0	0	0	0	0	0	0	0	0	0	0	0	0	0	0	0	0	0	0	0	0	0	0	0	0	0	0	0	0	0	0	0	0	0	0	0	0	0	0	0	0	0	0	0	0	0	0	0	0	0	0	0	0	0	0	0	0	0	0	0	0	0	0	0	0	0	0	0	0	0	0	0	0	0	0	0	0	0	0	0	0	0	0	0	0	0	0	0	0	0	0	0	0	0	0	0	0	0	0	0	0	0	0	0	0	0	0	0	0	0	0	0	0	0	0	0	0	0	0	0	0	0	0	0	0	0	0	0	0	0	0	0	0	0	0	0	0	0	0	0	0	0	0	0	0	0	0	0	0	0	0	0	0	0	0	0	0	0	0	0	0	0	0	0	0	0.0285998	0	0	0.00987551	0	0	0.0174492	0.013101	0	0	0	0.0117373	0	0.0126059	0.0111561	0	0.0123987	0.0101879	0	0	0	0.00976722	0.0108536	0	0	0.00887929	0	0	0	0.0146362	0	0	0	0.0273059	0.0108599	0.0177395	0	0.0153703	0	0	0	0.0106061	0.0214574	0	0	0.0117485	0	0.0116873	0.0194882	0.0323953	0.0128166	0.0111216	0	0.0133544	0	0	0.00862807	0	0.0110687	0	0	0.0278483	0.0291925	0.00856541	0	0.0202274	0.00912379	0.0188389	0.0113417	0	0.0161653	0.0202998	0	0.0250638	0.0356585	0	0.0145848	0	0	0.0147633	0	0	0	0.0139634	0	0.00891813	0.018019	0	0	0	0	0	0	0	0	0	0	0	0	0	0.0138975	0	0.00989706	0	0	0	0	0.0156508	0.0119781	0	0.0192335	0	0	0.00927032	0	0	0	0	0	0.0145903	0	0	0.0469758	0	0	0	0	0	0	0	0	0	0	0	0	0.0299555	0.0297925	0	0	0	0	0	0	0	0	0	0	0	0	0	0	0	0	0	0	0	0	0	0	0	0	0	0.00924064	0	0	0	0	0	0	0	0	0	0	0	0	0	0	0	0	0	0	0	0	0	0	0	0	0	0	0	0	0	0	0	0	0	0	0	0	0	0	0	0	0	0	0	0	0	0	0	0	0	0	0	0	0	0	0	0	0	0	0	0	0	0	0	0	0	0	0	0	0	0	0	0	0	0	0	0	0	0	0	0	0	0	0	0	0	0	0	0	0	0	0	0	0	0	0	0	0	0	0	0	0	0	0	0	0	0	0	0	0	0	0	0	0	0	0	0	0	0	0	0	0	0	0	0	0	0	0	0	0	0	0	0	0	0	0	0	0	0	0	0	0	0	0	0	0	0	0	0	0	0	0	0	0	0	0	0	0	0	0	0	0	0	0	0	0	0	0	0	0	0	0	0	0	0	0	0	0	0	0	0	0	0	0	0	0	0	0	0	0	0.0102737	0.0120124	0	0.0143617	0	0	0	0	0	0	0	0	0	0	0	0	0	0	0	0	0	0	0	0	0.0111338	0	0.0363504	0	0	0.0132497	0.00813621	0	0	0	0	0	0	0	0	0	0	0	0	0	0	0	0	0	0	0.00756649	0	0	0.00826725	0	0	0	0	0	0	0	0	0	0	0	0	0	0	0	0	0	0	0.0150431	0.0177975	0	0	0.016431	0	0.0156883	0	0	0.0829755	0	0	0	0	0	0.0104162	0	0.0169568	0	0	0	0	0.0207594	0	0	0.0171491	0	0	0	0	0	0	0.021044	0	0.015644	0.0167046	0.0182603	0	0	0	0	0	0.0125357	0.0238756	0	0	0	0.0200533	0	0	0	0	0	0	0.00929095	0	0.00807423	0	0	0	0.00726223	0	0.0167649	0.0335744	0	0	0	0	0.00794357	0.00920177	0.00817574	0	0	0	0.0128959	0	0.0228375	0	0	0	0	0	0	0.00940629	0.0286112	0	0	0	0	0	0	0	0	0	0	0	0	0	0	0	0.00866834	0	0.0102005	0	0	0.0124636	0	0	0	0	0	0	0.00816287	0	0	0	0	0.0123143	0.00966064	0	0	0	0	0	0.0119816	0	0	0	0	0.00801048	0	0	0	0	0.00992603	0	0	0	0.00845306	0	0	0	0	0.00874537	0	0	0	0.0216327	0.0131153	0.0173671	0	0	0.0321086	0	0	0.0129258	0	0.015099	0.0131852	0	0.0139122	0	0	0	0.0153374	0	0.00812689	0.0352332	0	0	0	0	0	0	0	0	0	0	0	0	0	0.0119904	0	0	0	0	0	0	0	0	0	0	0	0	0	0	0	0	0	0	0	0	0	0	0	0.00710359	0	0	0	0	0	0	0	0	0	0	0	0	0	0	0	0	0	0	0	0	0	0	0	0	0	0.00747278	0	0	0	0	0	0	0	0	0	0	0	0	0	0	0	0	0	0	0	0	0	0	0	0	0	0	0	0	0	0	0	0	0	0	0	0	0	0	0	0	0	0	0	0	0	0	0	0	0	0	0	0	0	0	0	0	0	0	0	0	0	0	0	0	0	0	0	0	0	0	0	0	0	0	0	0	0	0	0	0	0	0	0	0	0	0	0	0	0	0	0	0	0	0	0	0	0	0	0	0	0	0	0	0	0	0	0	0	0	0	0	0	0	0	0	0	0	0	0	0	0	0	0	0	0	0	0	0	0	0	0	0	0	0	0	0	0	0	0	0	0	0	0	0	0	0	0	0	0	0	0	0	0	0	0	0	0	0	0	0	0	0	0	0	0	0	0	0	0	0	0	0	0	0	0	0	0	0	0	0	0	0	0	0	0	0	0	0	0	0	0	0	0	0	0	0	0	0	0	0	0	0	0	0	0	0	0	0	0	0	0	0	0	0	0	0	0	0	0	0	0	0	0	0	0	0	0	0	0	0	0	0	0	0	0	0	0	0	0	0	0	0	0	0	0	0	0	0	0	0	0	0	0	0	0	0	0	0	0	0	0	0	0	0	0	0	0	0	0	0	0	0	0	0	0	0	0	0	0	0	0	0	0	0	0	0	0	0	0	0	0	0	0	0	0	0	0	0	0	0	0	0	0	0	0	0	0	0	0	0	0	0	0	0	0	0	0	0	0	0	0	0	0	0	0	0	0	0	0	0	0	0	0	0	0	0	0	0
SGB_11284	T1900045495_YK20190189_bin.217	0	0	0	0	0	0	0	0	0	0	0	0	0	0	0	0	0	0	0	0	0	0	0	0	0	0	0	0	0	0	0	0	0	0	0	0	0	0	0	0	0	0	0	0	0	0	0	0	0	0	0	0	0	0	0	0	0	0	0	0	0	0	0	0	0	0	0	0	0	0	0	0	0	0	0	0	0	0	0	0	0	0	0	0	0	0	0	0	0	0	0	0	0	0	0	0	0	0	0	0	0	0	0	0	0	0	0	0.00830392	0	0	0	0	0	0	0	0	0	0	0	0	0	0	0	0	0	0	0	0	0	0	0	0	0	0	0	0	0	0	0	0	0	0	0	0	0	0	0	0	0	0	0	0	0	0	0	0	0	0	0	0	0	0	0	0	0	0	0	0	0	0	0	0	0	0	0	0	0	0	0	0	0	0	0	0	0	0	0	0	0	0	0	0	0	0	0	0	0	0	0	0	0	0	0	0	0	0	0	0	0	0	0	0	0	0	0	0	0	0	0	0	0	0	0	0	0	0	0	0	0	0	0	0	0	0	0	0	0	0	0	0	0	0	0	0	0	0	0	0	0	0	0	0	0	0	0	0	0	0	0	0	0	0	0	0	0	0	0	0	0	0	0	0	0	0	0	0	0	0	0	0	0	0	0	0	0	0	0	0	0	0	0	0	0	0	0	0	0	0	0	0	0	0	0	0	0	0	0	0	0	0	0	0	0	0	0	0	0	0	0	0	0	0	0	0	0	0	0	0	0	0	0	0	0	0	0	0	0	0	0	0	0	0	0	0	0	0	0	0	0	0	0	0	0	0	0	0	0	0	0	0	0	0	0	0	0	0	0	0	0	0	0	0	0	0	0	0	0	0	0	0	0	0	0	0	0	0	0	0	0	0	0	0	0	0	0	0	0	0	0	0	0	0	0	0	0	0	0	0	0	0	0	0	0	0	0	0	0	0	0	0	0	0	0	0	0	0	0	0	0	0	0	0	0	0	0	0	0	0	0	0	0	0	0	0	0	0	0	0	0	0	0	0	0	0	0	0	0	0	0	0	0	0	0	0	0	0	0	0	0	0	0	0	0	0	0	0	0	0	0	0	0	0	0	0	0	0	0	0	0	0	0	0	0	0	0	0	0	0	0	0	0	0	0	0	0	0	0	0	0	0	0	0	0	0	0	0	0	0	0	0	0	0	0	0	0	0	0	0	0	0	0	0	0	0	0	0	0	0	0	0	0	0	0	0	0	0	0	0	0	0	0	0	0	0	0	0	0	0	0	0	0	0	0	0	0	0	0	0	0	0	0	0	0	0	0	0	0	0	0	0	0	0	0	0	0	0	0	0	0	0	0	0	0	0	0	0	0	0	0	0	0	0	0	0	0	0	0	0	0	0	0	0	0	0	0	0	0	0	0	0	0	0	0	0	0	0	0	0	0	0	0	0	0	0	0	0	0	0	0	0	0	0	0	0	0	0	0	0	0	0	0	0	0	0	0	0	0	0	0	0	0	0	0	0	0	0	0	0	0	0	0	0	0	0	0	0	0	0	0	0	0	0	0	0	0	0	0	0.00636552	0	0	0.00744274	0	0	0	0	0.00933243	0.0091188	0	0	0	0	0.007445	0	0	0	0	0	0	0.00733182	0	0	0	0	0	0	0	0	0	0	0	0	0	0	0	0	0.00639688	0	0	0	0.0107995	0	0.00882607	0.0115161	0	0.0108998	0	0	0	0	0	0	0	0	0	0	0	0	0	0	0	0	0	0	0	0	0	0	0	0	0	0	0	0	0	0	0	0	0	0	0	0	0	0	0	0	0	0	0	0	0	0	0	0	0	0	0	0	0.00973089	0	0	0	0	0	0	0	0	0.039769	0.017661	0	0.0411457	0	0	0	0.00740361	0	0	0	0	0	0	0	0	0	0	0	0	0	0	0	0	0	0.00631751	0	0	0	0.00647133	0	0	0	0	0	0	0	0	0	0	0	0	0	0.00757401	0	0	0.014055	0	0	0	0.0426905	0	0.0447645	0	0	0.397523	0	0	0	0	0	0	0	0.0423012	0	0	0	0	0.0419532	0	0	0.0452863	0	0	0	0	0	0	0	0	0.0442249	0	0	0	0	0	0	0	0	0	0	0	0	0	0	0	0	0	0	0	0	0	0	0	0	0	0	0	0	0	0	0	0	0	0	0	0.0075811	0	0	0	0	0	0	0	0	0	0	0	0	0	0	0	0	0	0	0	0	0	0.0148743	0	0	0.0178354	0.00981127	0	0.00768925	0	0	0.0197744	0.0637658	0.00811737	0	0	0	0	0	0.0115676	0	0	0	0	0	0	0.01134	0	0	0	0	0.00635542	0	0.0111517	0	0	0	0	0	0	0	0	0	0	0.0346835	0	0	0	0	0.0074219	0	0	0	0.0342825	0	0	0	0	0	0	0.00620055	0	0	0	0.00799971	0	0	0	0	0	0.013539	0	0	0	0.0134856	0	0	0	0	0	0	0	0	0	0	0	0	0	0	0	0	0	0	0	0	0	0	0	0	0	0	0	0	0	0	0	0.00631772	0	0	0	0	0	0	0	0	0	0	0	0	0.0069433	0	0	0	0	0	0	0	0	0	0	0	0	0	0	0	0	0	0	0	0	0	0	0	0	0	0	0	0	0	0	0	0	0	0	0.00614752	0	0	0	0	0	0	0	0	0	0	0	0	0	0	0	0	0	0	0	0	0	0	0	0	0	0	0	0	0	0	0	0	0	0.00458255	0	0	0	0	0.0051707	0	0	0	0	0	0	0	0	0	0	0	0	0	0	0	0	0	0	0	0	0	0	0	0	0	0	0	0	0	0	0	0	0	0	0	0	0	0	0	0	0	0	0	0	0.00713012	0	0	0	0	0	0	0	0	0	0	0	0	0	0	0	0	0	0	0	0	0	0	0	0	0	0	0	0	0	0	0	0	0	0	0	0	0	0	0	0	0	0	0	0	0	0	0	0	0	0	0	0	0	0	0	0	0	0	0	0	0	0	0	0	0	0	0	0	0	0	0	0	0	0	0	0	0	0	0	0	0	0	0	0	0	0	0	0	0	0	0	0	0	0	0	0	0	0	0	0	0	0	0	0	0	0	0	0	0	0	0	0	0	0	0	0	0	0	0	0	0	0	0	0	0	0	0	0	0	0	0	0	0	0	0	0	0	0	0	0	0	0	0	0	0	0	0	0	0	0	0	0	0	0	0	0	0	0	0	0	0	0	0	0	0	0	0	0	0	0	0	0	0	0	0	0	0	0	0	0	0	0	0	0	0	0	0	0	0	0	0	0	0	0	0	0	0	0	0	0	0	0	0.0053274	0	0	0.00500623	0	0	0	0	0	0	0	0	0	0	0	0	0	0	0	0	0	0	0	0	0	0	0	0	0	0	0	0	0	0	0	0	0	0	0
SGB_11285	T1900045495_YK20190189_bin.334	0	0	0	0	0	0	0	0	0	0	0	0	0	0	0	0	0	0	0	0	0	0	0	0	0	0	0	0	0	0	0	0	0	0	0	0.00797337	0	0	0	0	0	0	0	0	0	0	0	0	0	0	0	0.0188953	0	0	0	0	0	0	0	0	0.0108996	0	0	0	0	0	0	0	0	0	0	0	0	0	0	0	0	0	0	0	0	0	0	0	0	0	0	0	0	0	0	0	0	0	0	0	0	0	0	0	0	0	0	0	0	0	0	0	0	0	0	0	0	0	0	0	0	0	0	0	0	0	0	0	0	0	0	0	0	0	0	0	0	0	0	0	0	0	0	0	0	0	0	0	0	0	0	0	0	0	0	0	0	0	0	0	0	0	0	0	0	0	0	0	0	0	0	0	0	0	0	0	0	0	0	0	0	0	0	0	0	0	0	0	0	0	0	0	0	0	0	0	0	0	0	0	0	0	0	0	0	0	0	0	0	0	0	0	0	0	0	0	0	0	0	0	0	0	0	0	0	0	0	0	0	0	0	0	0	0	0	0	0	0	0	0	0	0	0	0	0	0	0	0	0	0	0	0	0	0	0	0	0	0	0	0	0	0.00764288	0	0	0	0	0	0	0	0	0.00650043	0	0	0	0	0.00790518	0	0	0	0.0105096	0	0.0100656	0	0	0	0	0	0	0	0	0	0	0	0	0	0	0.0105205	0	0	0.00993013	0	0	0	0	0	0	0	0	0	0	0	0	0	0	0	0	0	0	0	0	0	0	0	0	0	0	0	0	0	0	0	0	0	0	0	0	0	0	0	0	0	0	0	0	0	0	0	0	0	0	0	0	0	0	0	0	0	0	0	0	0	0	0	0	0	0	0	0	0	0	0	0	0	0	0	0	0	0	0	0	0	0	0	0	0	0	0	0	0	0	0	0	0	0	0	0	0	0	0	0	0	0	0	0	0	0	0	0	0	0	0	0	0	0	0	0	0	0	0	0	0	0	0	0	0	0	0	0	0	0	0	0	0	0.011364	0	0	0	0	0.0124427	0.00796061	0	0	0	0	0	0	0	0	0	0	0	0	0	0	0	0	0	0	0	0	0	0	0	0	0	0	0	0	0	0.0174709	0	0	0	0	0	0	0	0	0.0136091	0	0	0	0	0	0	0	0	0	0	0	0	0.00775344	0	0	0	0.0108887	0	0	0	0	0.0114868	0	0	0	0.019906	0	0	0	0	0	0	0	0.0202516	0	0.0152764	0	0	0	0	0	0.00956037	0	0	0	0	0	0	0	0	0	0	0	0	0	0	0	0	0.0100138	0	0	0	0	0	0	0	0	0	0	0	0	0	0	0.01989	0.0154605	0	0	0	0	0	0	0	0	0	0	0	0	0	0	0	0	0	0.0215591	0	0	0	0	0	0	0	0	0	0	0.0120422	0	0	0.0638038	0	0	0	0	0	0	0	0	0.0145767	0	0	0	0	0	0	0.0118453	0	0	0.00783339	0	0	0	0	0.0135242	0	0	0	0	0	0	0	0	0	0	0	0	0	0	0	0	0	0	0	0	0	0	0	0	0	0	0	0	0	0	0	0	0	0	0	0	0	0	0	0	0	0	0	0	0	0	0	0	0	0	0	0	0	0	0	0	0	0	0	0	0	0	0	0	0	0	0	0	0	0	0	0	0	0	0	0	0	0	0	0	0	0	0	0	0	0	0	0	0	0.00788655	0.00696099	0	0	0	0	0.00763348	0	0	0	0	0	0	0	0.00662507	0	0	0	0	0	0	0	0	0	0	0	0.00885745	0	0	0	0.00818595	0	0	0	0.00906546	0	0.00695048	0.0086792	0	0.00831092	0	0	0	0	0	0	0	0	0	0	0	0	0	0	0	0	0	0	0	0	0	0	0	0	0	0	0	0	0	0	0	0	0	0	0	0	0	0	0	0	0	0	0	0	0	0	0	0	0	0	0	0	0	0	0	0	0	0	0	0	0	0	0.0219338	0	0	0.0308871	0	0.00757991	0	0	0	0	0	0	0	0	0	0	0	0	0	0	0	0	0	0	0	0	0	0	0	0	0	0	0	0	0	0	0	0	0	0	0	0	0	0	0	0	0.0361728	0	0.00889109	0	0	0	0	0	0.229706	0	0	0	0	0	0	0	0	0	0	0	0	0	0	0	0	0	0	0	0	0	0	0	0	0	0	0	0	0	0	0	0	0	0	0	0	0	0.0439377	0	0.0136637	0	0	0	0	0	0	0	0	0	0	0	0.00721427	0.00781474	0	0	0	0	0	0	0	0	0	0.011342	0.0172823	0	0	0.00772462	0	0	0	0	0	0	0	0	0.0160032	0	0	0	0	0	0	0	0	0	0	0	0	0.00733616	0	0	0	0	0	0	0	0	0.0359987	0	0	0	0	0	0	0	0	0	0	0	0	0	0.0376814	0	0	0	0.0388575	0	0.0372223	0	0	0	0	0.0175228	0	0	0	0	0	0	0	0	0	0	0	0.0276876	0	0.0120775	0	0.00668376	0	0	0	0	0.0261469	0	0	0	0	0	0.0245318	0	0	0.0221298	0	0	0	0	0	0	0	0	0	0.0130638	0	0	0	0	0	0	0	0	0	0	0	0	0	0	0	0	0	0	0	0	0	0	0	0	0	0	0	0	0	0	0	0	0	0	0	0	0	0	0	0	0	0	0	0	0	0	0	0	0	0	0	0	0	0	0.0138931	0	0.0213121	0	0	0.00805772	0	0	0	0	0	0	0	0	0	0	0	0	0	0	0.0404881	0.0193815	0	0	0	0	0	0	0	0.0919251	0	0	0	0	0	0	0	0	0.00947136	0	0	0.0452197	0	0	0	0	0	0.0116003	0	0	0	0	0	0	0	0	0	0	0	0	0	0	0.0125426	0	0.00666544	0	0	0	0	0	0	0	0.00576266	0	0	0	0	0	0	0	0	0.0134211	0	0.00893702	0	0.009424	0	0	0	0	0.00950297	0	0	0	0	0	0	0	0	0	0	0	0	0	0	0	0	0	0	0	0	0	0	0	0	0	0	0.00850939	0	0	0	0	0.0086217	0	0	0	0	0	0	0	0	0	0	0	0	0.00611964	0	0.00749983	0	0	0	0	0	0	0	0	0	0	0	0	0	0	0	0	0	0	0	0	0	0	0	0	0	0	0	0	0	0	0	0	0	0	0	0	0	0	0	0	0	0	0	0	0	0	0	0	0.0127869	0	0	0	0	0	0	0.00491992	0	0	0	0	0	0	0	0	0	0	0	0	0	0	0	0	0.0161117	0	0.0305768	0	0	0	0	0	0	0	0	0	0	0	0	0	0	0	0	0	0	0	0	0	0	0	0	0	0	0	0	0	0	0	0.0222291	0	0	0	0	0	0	0	0	0	0	0	0	0	0	0	0	0	0	0	0	0	0	0	0	0	0	0	0	0	0	0	0	0	0	0	0	0	0	0	0	0	0	0	0	0	0	0	0	0	0	0	0.00522147	0	0	0	0	0	0	0	0	0	0	0	0	0	0	0	0	0	0	0	0	0	0	0	0	0	0	0	0	0	0	0	0	0.0163376	0	0	0	0.00934413	0	0	0	0.00503654	0	0	0	0	0
SGB_11286	T1900045495_YK20190189_bin.337	0	0	0	0	0	0	0	0	0	0	0	0	0	0	0	0	0	0	0	0	0	0	0	0	0	0	0	0	0	0	0	0	0	0	0	0	0	0	0	0	0	0	0	0	0	0	0	0	0	0	0	0	0	0	0	0	0	0	0	0	0	0	0	0	0	0	0	0	0	0	0	0	0	0	0	0	0	0	0	0	0	0	0	0	0	0	0	0	0	0	0	0	0	0	0	0	0	0	0	0	0	0	0	0	0	0	0	0	0	0	0	0	0	0	0	0	0	0	0	0	0	0	0	0	0	0	0	0	0	0	0	0	0	0	0	0	0	0	0	0	0	0	0	0	0	0	0	0	0	0	0	0	0	0	0	0	0	0	0	0	0	0	0	0	0	0	0	0	0	0	0	0	0	0	0	0	0	0	0	0	0	0	0	0	0	0	0	0	0	0	0	0	0	0	0	0	0	0	0	0	0	0	0	0	0	0	0	0	0	0	0	0	0	0	0	0	0	0	0	0	0	0	0	0	0	0	0	0	0	0	0	0	0	0	0	0	0	0	0	0	0	0	0	0	0	0	0	0	0	0	0	0	0	0	0	0	0	0	0	0	0	0	0	0	0	0	0	0	0	0	0	0	0	0	0	0	0	0	0	0	0	0	0	0	0	0	0	0	0	0	0	0	0	0	0	0	0	0	0	0	0	0	0	0	0	0	0	0	0	0	0	0	0	0	0	0	0	0	0	0	0	0	0	0	0	0	0	0	0	0	0	0	0	0	0	0	0	0	0	0	0	0	0	0	0	0	0	0	0	0	0	0	0	0	0	0	0	0	0	0	0	0	0	0	0	0	0	0	0	0	0	0	0	0	0	0	0	0	0	0	0	0	0	0	0	0	0	0	0	0	0	0	0	0	0	0	0	0	0	0	0	0	0	0	0	0	0	0	0	0	0	0	0	0	0	0	0	0	0	0.0152	0	0.0141186	0.0154297	0	0	0.0171524	0	0	0	0	0	0	0	0	0	0	0	0	0	0	0	0	0	0	0	0	0	0.0116061	0.0156171	0	0	0	0.0164616	0	0	0	0.0151794	0	0.0163062	0.0103971	0	0	0	0	0.0141421	0	0.0222133	0.0172075	0.0150106	0	0.0177639	0	0	0	0	0	0	0	0.0142237	0	0.0128405	0	0	0.0110277	0	0	0.0176383	0	0	0.0157741	0.0129605	0	0.0135141	0	0	0	0	0	0	0	0	0	0	0.012715	0	0	0	0	0	0	0	0	0	0	0	0	0	0	0	0.0163981	0	0.0218296	0.0141453	0	0.0112691	0	0	0	0	0	0	0	0	0	0	0.0154403	0	0	0.0174169	0	0	0	0	0	0	0.0155125	0	0	0	0	0	0	0	0	0.0165682	0	0	0	0	0	0	0	0	0	0	0	0	0	0	0	0	0	0	0	0	0	0	0	0	0	0	0	0	0	0	0	0	0	0	0	0	0	0	0	0	0	0	0	0	0	0	0	0	0	0	0	0	0	0	0	0	0	0	0	0	0	0	0	0	0	0	0	0	0	0	0	0	0	0	0	0	0	0	0	0	0	0	0	0	0	0	0	0	0	0	0	0	0	0	0	0	0	0	0	0	0	0	0	0	0	0	0	0	0	0	0	0	0	0	0	0	0	0	0	0	0	0	0	0	0	0	0	0	0	0	0	0	0.0117593	0.0100399	0.0185313	0.0119227	0.0272155	0	0	0	0.0160956	0.0134402	0.0293748	0	0	0	0.0147577	0	0	0	0.00854661	0	0	0.0118929	0	0	0	0	0	0	0.0160484	0.0140333	0	0	0	0	0	0	0.0127094	0	0.0128904	0	0	0	0.0115448	0	0.0133725	0.0146112	0	0.0145094	0	0	0	0	0	0	0	0	0	0	0	0	0	0	0	0	0	0	0	0	0	0	0	0	0	0	0	0	0	0	0	0	0	0	0	0	0	0	0	0	0	0	0.0163154	0	0	0	0	0	0	0.0248164	0	0	0	0	0	0	0	0	0	0	0	0	0	0	0	0	0.0285346	0	0	0	0	0	0	0	0	0	0	0	0	0	0	0	0	0	0	0	0.0178418	0.0184708	0.0176878	0	0.0195461	0	0	0	0	0	0	0	0	0	0	0	0.0151762	0	0	0	0.0114698	0	0	0	0	0	0	0	0.0228658	0	0.218394	0	0	0	0	0	0.030471	0	0	0	0.00966346	0	0	0	0	0	0	0	0.0131277	0	0	0	0	0	0	0	0	0	0	0	0	0	0	0	0	0	0	0.00979073	0	0	0	0	0	0	0	0	0	0	0	0	0	0	0	0	0	0	0	0	0	0	0.0169778	0	0	0	0	0	0	0	0	0	0	0	0	0	0	0	0	0	0	0	0	0	0	0.00864144	0	0	0	0	0	0	0	0	0	0	0	0	0	0	0	0	0	0	0	0	0	0	0	0	0	0	0	0	0	0	0	0	0	0	0	0	0	0	0	0	0	0	0	0	0	0	0.0418379	0	0	0	0	0	0	0	0	0	0	0	0	0.0103575	0	0	0	0	0	0	0	0.0261575	0	0	0	0.0216666	0	0	0.0106175	0	0	0	0	0	0	0	0	0	0	0	0	0	0	0	0	0	0	0	0	0	0	0	0	0	0	0	0	0	0	0	0	0	0	0	0	0	0	0	0	0	0	0	0	0	0	0	0	0	0	0	0	0	0	0	0	0	0	0	0	0	0	0	0	0	0	0	0	0	0	0	0	0	0	0	0	0.0176232	0	0	0	0	0	0	0	0	0	0	0	0	0	0	0	0	0	0	0	0	0	0	0	0	0	0	0	0	0	0	0	0	0	0	0	0	0	0	0	0	0	0	0	0	0	0	0	0	0	0	0	0	0	0	0	0	0	0	0	0	0	0	0	0	0	0	0	0	0	0	0	0	0	0	0	0	0	0	0	0	0	0	0	0	0	0	0	0	0	0	0	0	0	0	0	0	0	0	0	0	0	0	0	0	0	0	0	0	0	0	0	0	0	0	0	0	0	0	0	0	0	0	0	0	0	0	0	0	0	0	0	0	0	0	0	0	0	0	0	0	0	0	0	0	0	0	0	0	0	0	0	0	0	0	0	0	0	0	0	0	0	0	0	0	0	0	0	0	0	0	0	0	0	0	0	0	0	0	0	0	0	0	0	0	0	0	0	0	0	0	0	0	0	0	0	0	0	0	0	0	0	0	0	0	0	0	0	0	0	0	0	0	0	0	0	0	0	0	0	0	0	0	0	0	0	0	0	0	0	0	0	0	0	0	0	0	0	0	0	0	0	0	0	0	0	0	0	0	0	0	0	0	0	0	0	0	0	0	0	0	0	0	0	0	0	0	0	0	0	0	0	0	0	0	0	0	0	0	0	0	0	0	0	0	0	0	0	0	0	0	0	0	0	0	0	0	0	0	0	0	0	0	0	0	0	0	0	0	0	0	0	0	0	0	0	0	0	0	0	0	0	0	0	0	0
SGB_11287	T1900045495_YK20190189_bin.405	0	0	0	0	0	0	0	0	0	0	0	0	0	0	0	0	0	0	0	0	0	0	0	0	0	0	0	0	0	0	0	0	0	0	0	0	0	0	0	0	0	0	0	0	0	0	0	0	0	0	0.0121373	0	0	0	0	0	0	0	0	0	0	0	0	0	0	0	0	0	0	0	0	0	0	0	0	0	0	0	0	0	0	0	0	0	0	0	0	0	0	0	0	0	0	0	0	0	0	0	0	0	0	0	0	0	0	0	0	0	0	0	0	0	0	0	0	0	0	0	0	0	0	0	0	0	0	0	0	0	0	0	0	0	0	0	0	0	0	0	0	0	0	0	0	0	0	0	0	0	0	0	0	0	0	0	0	0	0	0	0	0	0	0	0	0	0	0	0	0	0	0	0	0	0	0	0	0	0	0	0	0	0	0	0	0	0	0	0	0	0	0	0	0	0	0	0	0	0	0	0	0	0	0	0	0	0	0	0	0	0	0	0	0	0	0	0	0	0	0	0	0	0	0	0	0	0	0	0	0	0	0	0	0	0	0	0	0	0	0	0	0	0	0	0	0	0	0	0	0	0	0	0	0	0	0	0	0	0	0	0	0	0	0	0	0	0	0	0	0	0	0	0	0	0	0	0	0	0	0	0	0	0	0	0	0	0	0	0	0	0	0	0	0	0	0	0	0	0	0	0	0	0	0	0	0	0	0	0	0	0	0	0	0	0	0	0	0	0	0	0	0	0	0	0	0	0	0	0	0	0	0	0	0	0	0	0	0	0	0	0	0	0	0	0	0	0	0	0	0	0	0	0	0	0	0	0	0	0	0	0	0	0	0	0	0	0	0	0	0	0	0	0	0	0	0	0	0	0	0	0	0	0	0	0	0	0	0	0	0	0	0	0	0	0	0	0	0	0	0	0	0	0	0	0	0	0	0	0	0	0	0	0	0	0	0	0	0	0	0	0	0	0	0	0	0	0	0	0	0	0	0	0	0	0	0	0	0	0	0	0	0	0	0	0	0	0	0	0	0	0	0	0	0	0	0	0	0	0	0	0	0	0	0	0	0	0	0	0	0	0	0	0	0	0	0	0	0	0	0	0	0	0	0	0	0	0	0	0	0	0	0	0	0	0	0	0	0	0	0	0	0	0	0	0	0	0	0	0	0.0312655	0	0	0	0	0.0279561	0	0	0	0	0	0.0298531	0	0	0	0	0	0	0	0	0	0	0	0	0	0	0	0	0	0	0	0	0	0	0	0	0	0	0	0	0	0	0	0	0	0	0	0	0	0	0	0.0416846	0	0	0	0.0150837	0.015279	0.0185637	0.0118762	0	0	0	0	0	0	0	0	0	0	0	0	0	0	0	0	0	0	0	0	0	0	0	0	0	0	0	0	0	0	0	0	0	0	0	0	0	0	0	0	0	0	0	0	0	0	0	0	0	0	0	0	0	0	0	0	0	0	0	0	0	0	0	0	0	0	0	0	0	0	0	0	0	0	0	0	0	0	0	0	0	0	0	0	0	0	0	0	0	0	0	0	0	0	0	0	0	0	0	0	0	0	0	0	0	0	0	0	0	0	0	0	0	0	0	0	0	0	0	0	0	0	0	0	0	0	0	0	0	0	0	0	0	0	0	0	0	0	0	0	0.00911123	0	0	0	0	0	0	0	0	0	0	0	0	0	0	0	0	0	0	0	0	0	0	0	0	0	0	0	0	0	0	0	0	0	0	0	0	0	0	0	0	0	0	0	0	0	0	0	0	0	0	0	0	0	0	0	0	0	0	0	0	0	0	0	0	0	0	0	0	0	0	0	0	0	0	0	0	0	0	0	0	0	0	0	0	0.0183472	0	0	0	0	0	0	0	0	0	0.0283829	0	0	0	0	0	0	0	0	0	0	0	0	0	0	0	0	0	0	0	0	0	0	0	0	0	0	0	0	0	0	0	0	0.014347	0	0.011031	0	0	0	0	0	0.0154459	0	0	0	0	0	0	0	0	0.24904	0	0	0	0	0	0	0	0	0	0	0	0	0	0	0	0	0	0	0	0	0	0	0	0	0	0	0	0	0	0	0	0	0.103181	0	0	0	0	0	0	0	0	0	0	0	0	0	0	0	0	0	0	0	0	0	0	0	0	0	0	0	0.0155445	0	0	0	0	0	0	0	0	0	0	0	0	0	0	0	0	0	0	0	0	0	0	0	0	0	0	0	0	0	0	0	0	0	0	0	0	0	0	0	0	0	0	0	0	0	0	0	0	0	0	0	0	0	0	0	0	0	0	0	0	0	0	0	0	0	0	0	0	0	0	0	0	0	0	0	0	0	0	0	0	0	0	0	0	0	0	0	0	0	0	0	0	0	0	0	0	0	0	0	0	0	0	0	0	0	0	0	0	0	0	0	0	0	0	0	0	0	0	0	0	0	0	0	0	0	0	0	0	0	0	0	0	0	0	0	0	0	0	0	0	0	0	0	0	0	0	0	0	0	0	0	0	0	0	0	0	0	0	0	0	0.011351	0	0	0	0	0	0	0	0	0	0	0	0	0	0	0	0	0	0	0	0	0	0	0	0	0	0	0	0	0	0	0	0	0	0	0	0	0	0	0	0	0	0	0	0	0	0	0	0	0	0	0	0	0	0	0	0	0	0	0	0	0	0	0	0	0	0	0	0	0	0	0	0	0	0	0	0	0	0	0	0	0	0	0	0	0	0	0	0	0	0	0	0	0	0	0	0	0	0	0	0	0	0	0	0	0	0	0	0	0	0	0	0	0	0	0	0	0	0	0	0	0	0	0	0	0	0	0	0	0	0	0	0	0	0	0	0	0	0	0	0	0	0	0	0	0	0	0	0	0	0	0	0	0	0	0	0	0	0	0	0	0	0	0	0	0	0	0	0	0	0	0	0	0	0	0	0	0	0	0	0	0	0	0	0	0	0	0	0	0	0	0	0	0	0	0	0	0	0	0	0	0	0	0	0	0	0	0	0	0	0	0	0	0	0	0	0	0	0	0	0	0	0	0	0	0	0	0	0	0	0	0	0	0	0	0	0	0	0	0	0	0	0	0	0	0	0	0	0	0	0	0	0	0	0	0	0	0	0	0	0	0	0	0	0	0	0	0	0	0	0	0	0	0	0	0	0	0	0	0	0	0	0	0	0	0	0	0	0	0	0	0	0	0	0	0	0	0	0	0	0	0	0	0	0	0	0	0	0.00825849	0	0	0	0	0	0	0	0	0	0	0	0	0	0	0	0	0	0	0	0	0	0	0	0	0	0	0	0	0	0
SGB_11288	T1900045495_YK20190189_bin.77	0	0	0	0	0	0	0	0	0	0	0	0	0	0	0	0	0	0	0	0	0	0	0	0	0	0	0	0	0	0	0	0	0	0	0	0	0	0	0	0	0	0	0	0	0	0	0	0	0	0	0	0	0	0	0	0	0	0	0	0	0	0	0	0	0	0	0	0	0	0	0	0	0	0	0	0	0	0	0	0	0	0	0	0	0	0	0	0	0	0	0	0	0	0	0	0	0	0	0	0	0	0	0	0	0	0	0	0	0	0	0	0	0	0	0	0	0	0	0	0	0	0	0	0	0	0	0	0	0	0	0	0	0	0	0	0	0	0	0	0	0	0	0	0	0	0	0	0	0	0	0	0	0	0	0	0	0	0	0	0	0	0	0	0.00977277	0	0	0	0	0	0	0	0	0	0	0	0	0	0	0	0	0	0	0	0	0	0	0	0	0	0	0	0	0	0	0	0	0	0	0	0.0143251	0	0	0	0	0	0	0	0	0	0	0	0	0	0	0	0	0	0	0	0	0	0	0	0	0	0	0	0	0	0	0	0	0	0	0	0	0	0	0	0	0	0	0	0	0	0	0	0	0	0	0	0	0	0	0	0	0	0	0	0	0	0	0	0	0	0	0	0	0	0	0	0	0	0	0	0	0	0	0	0	0	0	0	0	0	0	0	0	0	0	0	0	0	0	0	0	0	0	0	0	0	0	0	0	0	0	0	0	0	0	0	0	0	0	0	0	0	0	0	0	0	0	0	0	0	0	0	0	0	0	0	0	0	0	0	0	0	0	0	0	0	0	0	0	0	0	0	0	0	0	0	0	0	0	0	0	0	0	0	0	0	0	0	0	0	0	0	0	0	0	0	0	0	0	0	0	0	0	0	0	0	0	0	0	0	0	0	0	0	0	0	0	0	0	0	0	0	0	0	0	0	0	0	0	0	0	0	0	0	0	0	0	0	0	0	0	0	0	0	0	0	0	0	0	0	0	0	0	0	0	0	0	0	0	0	0	0	0.0138072	0	0	0	0	0	0	0	0.015875	0	0	0	0	0	0	0	0	0	0	0	0	0	0	0	0	0	0	0	0	0	0	0	0	0	0.012369	0	0	0	0	0	0	0	0	0	0	0	0	0	0	0	0	0	0	0	0	0	0	0	0	0	0	0	0	0	0	0	0	0	0	0.0148686	0	0	0.0118676	0	0.0168285	0	0.0108377	0.0151131	0	0	0.0131821	0	0	0	0	0	0	0	0	0	0	0	0	0	0	0	0	0	0	0	0	0	0	0	0	0.0141447	0	0	0	0	0	0	0	0	0	0	0	0	0	0	0	0	0	0	0	0	0	0	0	0	0	0	0	0	0	0	0	0	0	0	0	0	0	0	0	0	0	0	0	0	0	0	0	0	0	0	0	0	0	0	0	0	0	0	0	0	0	0	0	0	0	0	0	0	0	0	0	0	0	0	0	0	0	0	0	0	0	0	0	0	0	0	0	0	0	0	0	0	0	0	0	0	0	0	0	0	0	0	0	0	0	0	0	0	0	0	0	0	0	0	0	0	0	0	0	0	0	0	0	0	0	0	0	0	0	0	0	0	0	0	0	0	0	0	0	0	0	0	0	0	0	0	0	0	0	0	0	0	0	0	0	0	0	0	0	0	0	0	0	0	0	0	0	0	0	0	0	0	0	0	0	0	0	0	0	0	0	0	0	0	0	0	0	0	0	0	0	0	0	0	0	0	0	0	0	0	0	0	0	0	0	0	0	0	0	0	0	0	0	0	0	0	0	0	0	0	0	0	0	0	0	0	0	0	0	0	0	0	0	0	0	0	0	0	0	0	0	0	0	0	0	0	0	0	0	0	0	0	0	0	0	0	0	0	0	0	0	0	0	0	0	0	0	0	0	0	0	0	0	0	0	0	0	0	0	0	0	0	0	0	0	0	0	0	0	0	0	0	0	0	0	0	0	0	0	0	0	0	0	0	0	0	0	0	0.0783053	0	0	0	0	0	0	0	0	0	0	0	0	0	0	0	0	0	0	0	0	0	0	0	0	0	0	0	0	0	0	0	0	0	0	0	0	0	0	0	0	0	0	0	0	0	0	0	0	0	0	0	0	0	0	0	0	0	0	0	0	0	0	0	0	0	0	0	0	0	0	0	0	0	0	0	0	0	0	0	0	0	0	0.0131153	0.0080526	0	0.0142715	0.0115534	0	0	0	0	0.0199568	0	0.00949205	0	0	0	0	0	0	0	0	0	0	0	0	0	0	0	0	0	0	0	0	0	0	0	0	0	0	0.0085294	0	0	0	0	0	0	0	0	0	0	0	0	0	0	0	0	0	0	0	0	0	0.016621	0	0	0	0	0	0	0	0	0	0	0	0	0	0	0.0143532	0	0	0	0	0	0	0	0	0	0	0	0	0	0	0	0	0	0	0	0	0	0	0	0	0	0	0	0	0	0	0	0	0	0	0	0	0	0	0	0	0	0	0	0	0	0	0	0	0	0	0	0	0	0	0	0	0	0	0	0	0	0	0	0	0	0	0	0	0	0	0	0	0	0	0	0	0	0	0	0	0	0	0	0	0	0	0	0	0	0	0	0	0	0	0	0	0	0	0	0	0	0	0	0	0	0	0	0	0	0	0	0	0	0	0	0	0	0	0	0	0	0	0	0.0422901	0	0	0	0	0	0	0	0	0	0	0	0	0	0	0	0	0	0	0	0	0	0	0	0	0	0	0	0	0	0	0	0	0	0	0	0	0	0	0	0	0	0	0	0	0	0	0	0	0	0	0	0	0	0	0	0	0	0	0	0	0	0	0	0	0	0	0	0	0	0	0	0	0	0	0	0	0	0	0	0	0	0	0	0	0	0	0	0	0	0	0	0	0	0	0	0	0	0	0	0	0	0	0	0	0	0	0	0	0	0	0	0	0	0	0	0	0	0	0	0	0	0	0	0	0	0	0	0	0	0	0	0	0	0	0	0	0	0	0	0	0	0	0	0	0	0	0	0	0	0	0	0	0	0	0	0	0	0	0	0	0	0	0	0	0	0	0	0	0	0	0	0	0	0	0	0	0	0	0	0	0	0	0	0	0	0	0	0	0	0	0	0	0	0	0	0	0	0	0	0	0	0	0	0	0	0	0	0	0	0	0	0	0	0	0	0	0	0	0	0	0	0	0	0	0	0	0	0	0	0	0	0	0	0	0.0069743	0	0	0	0	0.0318354	0	0	0	0	0	0	0	0	0	0	0	0	0	0	0	0	0	0	0	0	0	0.00862155	0	0	0.0109469	0	0	0	0.00780817	0	0	0.00614628	0	0	0	0	0	0
SGB_11289	T1900045495_YK20190189_bin.88	0	0	0	0	0	0	0	0	0	0	0	0	0	0	0	0	0	0	0	0	0	0	0	0	0	0	0	0	0	0	0	0	0	0	0	0	0	0	0	0	0	0	0	0	0	0	0	0	0	0	0	0	0	0	0	0	0	0	0	0	0	0	0	0	0	0	0	0	0	0	0	0	0	0	0	0	0	0	0	0	0	0	0	0	0	0	0	0	0	0	0	0	0	0	0	0	0	0	0	0	0	0	0	0	0	0	0	0	0	0	0	0	0	0	0	0	0	0	0	0	0	0	0	0	0	0	0	0	0	0	0	0	0	0	0	0	0	0	0	0	0	0	0	0	0	0	0	0	0	0	0	0	0	0	0	0	0	0	0	0	0	0	0	0	0	0.00655738	0	0	0	0	0.00593989	0	0	0	0	0	0	0	0	0	0.00790707	0	0	0.006266	0	0	0	0	0	0	0	0	0	0	0	0	0	0	0	0	0	0	0	0	0	0	0	0	0	0	0	0	0	0	0	0	0	0	0	0	0	0	0	0	0	0	0	0	0	0	0	0	0	0	0	0	0	0	0	0	0	0	0	0	0	0	0	0	0	0	0	0	0	0	0	0	0	0	0	0	0	0	0	0	0	0	0	0	0	0	0	0	0	0	0	0	0	0	0	0	0	0	0	0	0	0	0	0	0	0	0	0	0	0	0	0	0	0	0	0	0	0	0	0	0	0	0	0	0	0	0	0	0	0	0	0	0	0	0	0	0	0	0	0	0	0	0	0	0	0	0	0	0	0	0	0	0	0	0	0	0	0	0	0	0	0	0	0	0	0	0	0	0	0	0	0	0	0	0	0	0	0	0	0	0	0	0	0	0	0	0	0	0	0	0	0	0	0	0	0	0	0	0	0	0	0	0	0	0	0	0	0	0	0	0	0	0	0	0	0	0	0	0	0	0	0	0	0	0	0	0	0	0	0	0	0	0	0	0	0	0.0445323	0	0	0.0460102	0	0	0	0	0	0	0	0	0	0	0	0	0	0	0	0	0	0	0	0	0	0	0	0	0	0	0	0	0	0	0	0	0	0	0	0	0	0.0590793	0	0	0	0	0	0	0	0	0	0	0	0	0.191968	0	0	0	0	0.0433502	0	0.0254535	0	0	0.0527294	0	0	0	0	0	0	0	0	0.027923	0	0	0	0	0	0	0	0	0	0	0	0	0	0	0	0	0.169791	0	0	0	0	0	0	0	0	0	0	0	0	0	0	0	0	0	0	0	0	0	0	0	0	0	0	0	0	0	0	0.0335828	0	0	0	0	0	0	0	0	0	0	0	0	0	0.0200006	0	0	0	0.0127137	0	0	0.0379324	0	0	0.0297679	0	0.0137224	0	0	0	0	0	0.0325903	0	0	0	0	0	0	0	0	0	0	0	0	0	0	0	0	0	0	0	0	0	0.0210508	0	0	0	0	0	0.0117563	0	0.00850406	0	0	0	0	0	0	0	0	0	0	0	0	0	0	0	0	0	0	0	0	0	0	0	0	0	0	0	0	0	0	0	0	0	0	0	0	0	0	0	0	0	0	0	0	0	0	0	0	0	0	0	0	0	0	0	0	0	0	0	0	0	0	0	0	0	0	0	0	0	0	0	0	0	0	0	0	0	0	0	0	0	0	0	0	0	0	0	0	0	0	0	0	0	0	0	0	0	0	0	0	0	0	0	0	0	0	0	0	0	0	0	0	0	0	0	0	0	0	0	0	0	0	0	0	0	0	0	0	0	0	0	0	0	0	0	0	0	0	0	0	0	0	0	0	0	0	0	0	0	0	0	0	0	0	0	0	0	0	0	0	0	0	0	0	0	0	0	0	0	0	0	0	0	0	0	0	0	0	0	0	0	0	0	0	0	0	0	0	0	0	0	0	0	0	0	0	0	0	0	0	0	0	0	0	0	0	0	0	0.0215974	0	0	0	0	0	0	0	0	0	0	0	0	0	0	0	0.0337482	0	0	0.0339788	0	0	0	0.0357836	0	0	0	0	0	0	0	0	0	0	0	0	0	0	0	0.315703	0	0	0	0	0	0	0	0	0	0	0	0	0	0	0	0	0	0	0	0	0	0	0	0	0	0	0	0	0	0	0	0	0	0	0	0	0	0	0	0	0	0	0	0	0	0	0	0	0	0	0	0	0	0	0	0	0	0	0	0	0	0	0	0	0	0	0	0	0	0	0	0	0	0	0	0	0	0	0	0	0	0	0	0	0	0	0	0	0	0	0	0	0	0	0	0	0	0	0	0	0	0	0	0	0	0	0	0	0	0	0	0	0	0	0	0	0	0	0	0	0	0	0.030466	0	0	0	0	0	0	0	0	0	0	0	0	0	0	0	0	0	0	0	0	0	0	0	0	0	0	0	0	0	0	0	0	0	0	0	0	0	0.0293249	0	0	0	0	0	0	0	0	0	0	0	0	0	0	0	0	0	0	0	0	0	0	0.0151145	0	0	0	0	0	0	0	0.00982469	0	0	0	0	0	0	0	0.0310828	0	0	0	0	0	0	0	0	0	0	0	0	0	0	0	0	0	0	0	0	0	0	0	0	0	0	0	0	0	0	0	0	0	0	0	0	0	0	0	0	0	0	0	0	0	0	0	0	0	0	0	0	0	0	0	0	0	0	0	0	0	0	0	0	0	0	0	0	0.00566041	0	0	0	0	0	0	0	0	0	0	0	0	0	0	0	0	0	0	0	0	0	0	0	0	0	0	0	0	0	0	0	0	0	0.00809276	0	0	0	0	0	0	0	0	0	0	0	0	0	0	0	0	0.0650315	0	0	0	0	0	0	0	0	0	0	0	0	0	0	0	0	0	0	0	0	0	0	0	0	0	0	0	0	0	0	0	0	0	0	0	0	0	0	0	0	0	0	0	0	0	0	0	0	0	0	0	0	0	0	0	0	0	0	0	0	0	0	0	0	0	0	0	0	0	0	0	0	0	0	0	0	0	0	0	0	0	0	0	0	0	0	0	0	0	0	0	0	0	0	0	0	0	0	0	0	0	0	0	0	0	0	0	0	0	0	0	0	0	0	0	0	0	0	0	0.0209365	0	0	0	0	0	0	0	0	0	0	0	0	0	0	0	0	0	0	0	0	0	0	0	0	0	0	0	0	0	0	0	0	0	0	0	0	0	0	0	0	0	0	0	0	0	0	0	0	0	0	0	0	0	0	0	0	0	0	0	0	0	0.0101879	0	0	0	0	0	0	0	0	0	0	0	0	0	0	0	0	0	0	0	0	0	0	0	0	0	0	0	0	0	0	0	0	0	0	0	0	0	0	0	0	0	0	0	0	0	0	0	0	0	0	0	0	0	0	0	0	0	0
SGB_11290	T1900045500_YK20190194_bin.158	0	0	0	0	0	0.0119555	0	0	0.00779396	0	0	0	0	0	0	0	0	0	0	0	0.0284646	0	0	0	0	0	0	0	0	0	0	0	0	0	0	0	0	0	0	0	0	0	0	0	0	0	0	0	0	0	0	0	0	0	0	0	0	0	0	0	0	0	0	0	0	0	0	0	0	0	0	0	0	0	0	0	0	0	0	0	0	0	0	0	0	0	0	0	0	0	0	0	0	0	0	0	0	0	0	0	0	0	0	0	0	0	0	0	0	0	0	0	0	0	0	0	0	0	0	0	0	0	0	0	0	0	0	0	0	0	0	0	0	0	0	0	0	0	0	0	0	0	0	0	0	0	0	0	0	0	0	0	0	0	0	0	0	0	0	0.00845908	0	0	0	0	0	0	0	0.0579551	0	0.0591423	0	0	0	0	0	0	0	0	0	0	0	0.0101753	0	0	0	0	0	0.0496592	0	0	0	0	0	0	0	0.0076235	0	0	0.0453754	0	0	0	0	0	0	0	0	0	0	0	0	0	0	0	0	0	0	0	0	0	0	0	0	0	0	0	0	0	0	0	0	0	0.0168717	0	0	0	0	0	0	0	0	0	0	0	0	0	0	0	0	0	0	0	0	0	0	0	0	0	0	0	0	0	0	0	0	0	0	0	0	0	0	0	0	0	0	0	0	0	0	0	0	0	0	0	0	0	0	0	0	0	0	0	0	0	0	0	0	0	0	0	0	0	0	0	0	0	0	0	0	0	0	0	0	0	0	0	0	0	0	0	0	0	0	0	0	0	0	0	0	0	0	0	0	0	0	0	0	0	0	0	0	0	0	0	0	0	0	0	0	0	0	0	0	0	0	0	0	0	0	0	0	0	0	0	0	0	0	0	0	0	0	0	0	0	0	0	0	0	0	0	0	0	0	0	0	0	0	0	0	0	0	0	0	0	0	0	0	0	0	0	0	0	0	0	0	0	0	0	0	0	0	0	0	0	0	0	0	0	0	0	0	0	0.0112548	0	0	0.0177907	0	0	0	0	0	0	0	0	0	0	0.0146569	0	0.0774233	0	0	0	0	0.0151788	0.0156746	0	0	0	0.0147301	0	0	0	0	0	0	0	0.0175698	0	0.0797351	0	0.0152202	0	0	0	0.0110443	0	0	0	0.00903795	0	0.0124195	0	0	0	0	0	0	0.0184918	0	0	0	0	0	0	0	0	0.0288907	0	0	0.0298971	0	0	0	0	0	0	0	0.0653347	0	0	0	0.01507	0	0	0	0	0	0.0487045	0	0	0	0	0.0438159	0	0	0	0	0	0.0515775	0.0112314	0	0	0.064226	0	0	0	0	0.0200998	0	0	0	0	0.0175279	0	0	0	0	0.0868417	0.0147734	0	0	0	0	0	0	0	0	0	0	0	0	0	0	0	0	0	0	0	0	0	0	0.0360268	0.018018	0.0203134	0.0215513	0.0136734	0.0224808	0.0181303	0	0	0.00997022	0.019163	0	0.0163587	0.0264616	0	0.0107747	0	0	0	0	0	0	0	0	0	0	0.0125257	0	0	0	0	0	0	0.0135636	0.0141155	0	0	0	0	0	0	0	0.0168126	0	0	0	0	0	0	0	0	0	0	0	0	0	0	0	0	0	0	0	0	0	0	0	0	0	0	0	0	0	0	0	0	0	0	0	0	0	0	0	0	0	0	0	0	0	0	0	0	0	0	0	0	0	0	0	0	0	0	0	0	0	0	0	0	0	0	0	0	0	0	0	0	0	0	0	0	0	0	0	0	0	0	0.0352373	0	0	0	0	0	0	0	0	0	0	0	0	0	0	0	0	0	0	0	0	0	0	0	0	0	0	0	0	0	0	0	0	0.018852	0	0	0	0	0.028882	0	0	0	0	0	0.019915	0	0	0	0	0	0	0	0	0	0	0	0	0	0	0	0	0	0	0	0	0	0	0	0	0	0	0	0	0	0	0	0	0	0	0	0	0	0	0	0	0	0	0	0	0	0	0	0	0	0	0	0	0	0	0	0	0	0	0	0	0	0	0	0	0.0163569	0	0.0200293	0	0	0	0.0276126	0	0	0	0	0	0	0	0	0	0	0	0	0	0	0	0	0	0	0	0	0	0	0	0	0	0	0	0	0	0	0	0	0	0	0	0	0	0	0	0.200848	0	0	0	0	0.0205911	0.00900498	0.0222491	0	0	0.0189834	0	0	0	0	0.505649	0.169377	0.015803	0.0216293	0.0931439	0	0.436487	0	0.0268695	0	0	0.0248294	0.0912938	0	0.34986	0	0	0	0	0	0.0217253	0	0	0	0	0	0.0101081	0	0.0208585	0.0191139	0	0	0.225764	0	0	0	0	0	0	0	0	0	0	0	0	0	0	0	0.0106622	0.0354184	0	0	0.0349462	0	0.0129487	0	0	0	0	0	0	0	0	0.0429309	0	0	0	0	0.0134806	0.025915	0	0	0.0219686	0	0	0	0	0	0	0	0	0.0095984	0	0	0.0297754	0	0	0.00919657	0	0	0.0127706	0	0.00995331	0	0	0	0.0125326	0.0135247	0	0.0151506	0	0.0101236	0	0	0	0.00946697	0	0	0	0	0	0	0	0	0	0	0	0	0.114972	0	0.0409176	0	0	0	0	0	0	0	0	0.0334932	0.0112853	0	0	0	0	0	0	0	0.0676317	0.0112911	0	0	0	0	0	0.00957674	0	0	0.00835024	0	0	0	0	0.0951627	0	0	0	0	0	0	0.0701487	0	0	0.0746258	0	0	0	0	0.0199138	0	0.0202609	0	0	0	0	0	0	0	0	0	0	0	0	0	0	0	0	0	0	0	0	0	0	0	0	0	0	0	0	0	0	0	0	0	0	0	0	0	0	0	0	0	0	0	0	0	0	0	0	0	0	0	0	0	0	0	0	0	0	0	0	0	0	0	0	0	0	0	0	0	0	0	0	0	0	0	0	0	0	0	0	0	0	0	0	0	0	0	0	0	0	0	0	0	0	0	0	0	0	0	0	0	0	0	0	0	0	0	0	0	0	0	0	0	0	0	0	0	0	0	0	0	0	0	0	0	0	0	0	0	0	0	0	0	0	0	0	0	0	0	0	0	0	0	0	0	0	0	0	0	0	0	0	0	0	0	0	0	0	0	0	0	0	0	0	0	0	0	0	0	0	0	0	0	0	0	0	0	0	0	0	0	0	0	0	0	0	0	0	0	0	0	0	0	0	0	0	0	0	0	0	0	0	0	0	0	0	0	0	0	0	0	0	0	0	0	0	0	0	0	0	0	0	0	0	0	0	0	0	0	0	0	0	0	0	0	0	0	0	0	0	0	0	0	0	0	0	0	0	0	0	0	0	0	0	0	0	0	0	0	0	0	0	0	0	0	0	0	0	0	0	0	0	0	0	0	0	0	0	0	0	0	0	0	0	0	0	0	0	0	0	0	0	0	0	0	0	0	0	0	0	0	0	0	0	0	0	0	0	0	0	0	0	0	0	0	0	0	0	0	0	0	0	0	0	0	0	0	0	0	0	0	0	0	0	0	0	0	0	0	0	0	0	0	0	0	0	0	0	0	0	0	0	0	0	0	0	0	0	0	0	0	0	0	0	0	0	0	0	0	0	0	0	0	0	0	0	0	0	0	0	0	0	0	0	0
SGB_11291	T1900045501_YK20190195_bin.129	0	0	0	0.0411904	0	0	0	0	0	0	0	0	0	0	0	0	0	0	0	0	0	0.0147662	0	0	0	0	0	0	0.0369722	0	0	0	0	0	0	0	0	0	0	0	0	0	0	0	0	0	0	0	0	0	0	0	0	0	0	0	0	0	0	0	0	0	0	0	0	0	0	0	0	0	0	0	0	0	0	0	0	0	0	0	0	0	0	0	0	0	0	0	0	0	0	0	0	0	0	0	0	0	0	0	0	0	0	0	0	0	0	0	0	0	0	0	0	0	0	0	0	0	0	0	0	0	0	0	0	0	0	0	0	0	0	0	0	0	0	0	0	0	0	0	0	0	0	0	0	0	0	0	0	0	0	0	0	0	0	0	0	0	0	0	0	0	0	0	0	0	0	0	0	0	0	0	0	0	0	0	0	0	0	0	0	0	0	0	0	0	0	0	0	0	0	0	0	0.010214	0	0	0	0	0	0	0	0	0	0	0	0	0	0	0	0	0	0	0	0	0	0	0	0	0	0	0	0	0	0	0	0	0	0	0	0	0	0	0	0	0	0	0	0	0	0	0	0	0	0	0	0	0	0	0	0	0	0	0	0	0	0	0	0	0	0	0	0	0	0	0	0	0	0	0	0	0	0	0	0	0	0	0	0	0	0	0	0	0	0	0	0	0	0	0	0	0	0	0	0	0	0	0	0	0	0	0	0	0	0	0	0	0	0	0	0	0	0	0	0	0	0	0	0	0	0	0	0	0	0	0	0	0	0	0	0	0	0	0	0	0	0	0	0	0	0	0	0	0	0	0	0	0	0	0	0	0	0	0	0	0	0	0	0	0	0	0	0	0	0	0	0	0	0	0	0	0	0	0	0	0	0	0	0	0	0	0	0	0	0	0	0	0	0	0	0	0	0	0	0	0	0	0	0	0	0	0	0	0	0	0	0	0	0	0	0	0	0	0	0	0	0	0	0	0	0	0	0	0	0	0	0	0	0	0	0	0	0	0	0	0	0	0	0	0	0	0	0	0	0	0	0	0	0	0	0	0	0	0	0	0	0	0	0	0.0123306	0	0	0	0	0	0	0	0	0	0	0	0	0	0	0	0	0	0	0	0	0	0	0	0	0	0	0	0	0	0	0	0	0	0	0	0	0	0	0	0	0	0	0	0	0	0	0	0	0	0	0	0	0	0	0	0	0	0	0	0	0	0	0	0.0119072	0	0	0	0	0	0	0	0	0	0	0	0	0	0	0	0	0	0	0	0	0	0	0	0	0	0	0	0	0	0	0	0	0	0	0	0	0	0	0	0	0	0	0	0	0	0	0	0	0	0	0	0	0	0	0	0	0	0	0	0	0	0	0	0	0	0	0	0	0	0	0	0	0	0	0	0	0	0	0	0	0	0	0	0	0	0	0	0	0	0	0	0	0	0	0	0	0	0	0	0	0	0	0	0	0	0	0	0	0	0	0	0	0	0	0	0	0	0	0	0	0	0	0	0	0	0	0	0	0	0	0	0	0	0	0	0	0	0	0	0	0	0	0	0	0	0	0	0	0	0	0	0	0	0	0	0	0	0	0	0	0	0	0	0	0	0	0	0	0	0	0	0	0	0	0	0	0	0	0	0	0	0	0	0	0	0	0	0	0	0	0	0	0	0	0	0	0	0	0	0	0	0	0	0	0	0	0	0	0	0	0	0	0	0	0	0	0	0	0	0	0	0	0	0	0	0	0	0	0	0	0	0	0	0	0	0	0	0	0	0	0	0	0	0	0	0	0	0	0	0	0	0	0	0	0	0	0	0	0	0	0	0	0	0	0	0	0	0	0	0	0	0	0	0	0	0	0	0	0	0	0	0	0	0	0	0	0	0	0	0	0	0	0	0	0	0	0	0.0165181	0	0	0	0	0	0	0	0.0380452	0	0.0173105	0.0328952	0.0182299	0	0	0.0369493	0	0	0	0	0	0	0	0	0	0	0	0	0	0	0	0.0106883	0	0	0	0	0	0.0812086	0	0	0	0	0	0	0	0	0	0	0	0	0	0	0	0	0	0	0	0	0	0	0	0	0	0	0	0	0	0	0	0	0	0	0	0	0	0	0	0	0	0	0	0	0	0	0	0	0	0	0	0	0	0	0	0	0	0	0	0	0	0	0	0	0	0	0	0	0	0	0	0	0	0	0	0	0	0	0	0	0	0.0109473	0	0	0	0	0	0	0	0	0	0	0.0104915	0	0	0	0	0	0	0	0	0	0	0	0	0	0	0	0	0	0	0	0	0	0	0	0	0	0	0	0	0	0	0	0	0	0	0	0	0	0	0	0	0	0	0	0	0	0	0	0	0	0	0	0.0157198	0	0	0	0.0154781	0	0	0	0	0	0	0	0	0	0	0	0	0	0	0.0193674	0	0	0	0	0	0	0	0	0	0	0	0	0	0	0	0	0	0	0	0	0	0	0	0	0	0	0	0	0	0	0	0	0	0	0	0	0	0	0	0	0	0	0	0	0	0	0	0	0	0	0	0	0	0	0	0	0	0	0	0	0	0	0	0	0	0	0	0	0	0	0	0	0	0	0	0	0	0	0	0	0	0	0	0	0	0	0	0	0	0	0	0	0	0	0	0	0	0	0	0	0	0	0.0895676	0	0	0	0	0	0	0	0.00945132	0	0	0	0	0	0.0093711	0	0	0	0	0	0	0	0	0	0.00830984	0	0	0	0	0	0	0.175163	0	0	0	0	0	0	0	0	0	0	0	0	0	0	0	0	0	0	0	0	0	0	0	0	0	0	0	0	0	0	0.0106142	0	0	0	0	0	0	0	0	0	0	0	0	0	0	0	0	0	0	0	0	0	0	0	0	0	0	0	0	0	0	0	0	0	0	0	0	0	0	0	0	0	0	0	0	0	0	0	0	0	0	0	0	0	0	0	0	0	0	0	0	0	0	0	0	0	0	0	0	0	0	0	0	0	0	0	0	0	0	0	0	0	0	0	0	0	0	0	0	0	0	0	0	0	0	0	0	0	0	0	0	0	0	0	0	0	0	0	0	0	0	0	0	0	0	0	0	0	0	0	0	0	0	0	0	0	0	0	0	0	0	0	0	0	0	0	0	0	0	0	0	0	0	0	0	0	0	0	0	0	0	0	0	0	0	0	0	0	0	0	0	0	0	0	0	0	0	0	0	0	0	0	0	0	0	0	0	0	0	0	0	0	0	0	0	0	0	0	0	0	0	0	0	0	0	0	0	0	0	0	0	0	0	0	0	0	0	0	0	0	0	0	0	0	0	0	0	0	0	0	0	0	0	0	0	0
SGB_11292	T1900045503_YK20190197_bin.170	0.00837049	0	0	0	0	0	0	0	0	0.00722446	0	0	0	0	0	0	0.008273	0	0	0.00755291	0	0	0	0	0	0	0	0.0119515	0	0	0	0	0	0	0.019284	0	0	0	0	0	0	0	0	0	0	0	0	0	0	0	0	0	0	0	0	0	0	0	0	0	0	0	0	0	0	0	0	0	0	0	0	0	0	0	0	0	0	0	0	0	0	0	0	0	0	0	0	0	0	0	0	0	0	0	0	0	0	0	0	0	0	0	0	0	0	0	0	0	0	0	0	0	0	0	0	0	0	0.00751946	0	0	0	0	0	0	0	0	0	0	0	0	0	0	0	0	0	0	0	0	0	0	0	0	0	0	0	0	0	0	0	0	0	0	0.0135106	0	0	0	0	0	0	0	0	0	0	0	0	0	0	0	0	0	0	0	0	0	0	0	0	0	0	0	0	0	0	0	0	0	0	0	0	0	0	0	0.0387869	0.0252469	0.0114166	0	0	0	0	0	0	0	0	0	0	0	0	0	0	0	0	0	0	0	0	0	0	0	0	0	0	0	0	0	0	0	0	0	0	0	0	0	0	0	0	0	0.0147616	0	0	0	0	0	0	0	0	0	0	0	0	0	0	0	0.0114853	0	0	0	0	0	0	0	0	0	0	0	0	0	0	0	0	0	0	0	0	0	0	0	0	0	0	0	0	0	0	0	0	0	0	0	0	0	0	0	0	0	0	0	0	0	0	0	0	0	0	0	0	0	0	0	0	0	0	0	0	0	0	0	0	0	0	0	0	0	0	0	0	0	0	0	0	0	0	0	0	0	0	0	0	0	0	0	0	0	0	0	0	0	0	0	0	0	0	0	0	0	0	0	0	0	0	0	0	0	0	0	0	0	0	0	0	0	0	0	0	0	0	0	0	0	0	0	0	0	0	0	0	0	0	0	0	0	0	0	0	0	0	0	0	0	0	0	0	0	0	0	0	0	0	0	0	0	0	0	0	0	0	0	0	0	0	0	0	0	0.0313494	0	0	0.0484474	0	0.0100964	0	0	0	0.00858716	0	0	0	0	0	0	0.00959512	0.0118539	0	0	0	0	0	0	0	0	0.0315642	0.0110024	0.01185	0.0228465	0	0	0	0	0.0444325	0.047649	0	0	0	0	0	0	0.0300043	0.0210193	0.0188986	0	0	0.0174466	0.0257978	0	0.0149259	0	0	0	0.00990692	0	0	0	0	0	0	0	0	0	0	0	0	0	0	0	0	0	0.0102171	0	0	0.00895953	0.0210701	0	0.0191591	0	0	0	0	0.0184188	0	0	0.0181383	0	0	0	0	0	0	0	0.0424836	0	0	0.0241371	0	0.0168039	0	0	0	0	0.022521	0	0.0108766	0.0223435	0.0104841	0	0	0	0	0.0174285	0.0254895	0.00905831	0.0420695	0	0	0	0	0	0.0118275	0.013545	0	0	0	0	0	0	0.0469046	0	0	0	0	0	0	0	0	0	0.0218647	0	0	0.0220046	0.0221245	0	0	0	0	0.0251094	0	0.022037	0	0	0	0	0	0	0	0	0	0	0	0	0	0	0	0	0	0	0	0	0	0	0	0	0	0	0	0	0.0117113	0	0	0	0	0	0	0	0	0	0	0	0	0	0	0	0	0	0	0	0	0	0	0	0	0	0	0	0	0	0	0	0	0	0	0	0	0	0	0	0	0	0	0	0	0	0	0	0	0	0	0	0	0	0	0	0	0	0	0	0	0	0	0	0	0	0	0	0	0	0	0	0	0	0	0	0	0	0	0	0	0	0	0	0.0104173	0.0260401	0	0	0.0289406	0	0	0	0.0143735	0.0329902	0.0314981	0	0	0.011827	0.018718	0.0321436	0	0	0	0	0	0	0.0225293	0	0	0	0	0	0	0.0574212	0	0.0108202	0	0	0	0	0	0.0471904	0.00898665	0.0279547	0	0	0	0.0399912	0	0.0356884	0.0413204	0	0.0439951	0	0	0	0	0	0	0	0	0	0	0	0	0	0	0	0	0	0	0	0	0	0	0	0	0	0	0	0	0	0	0	0	0	0	0	0	0.0113883	0	0.014035	0	0	0	0	0	0	0	0	0	0.0212042	0	0.0150885	0	0	0	0	0.0139771	0	0	0	0	0	0	0	0	0	0	0	0	0	0	0	0	0	0	0	0	0	0	0	0	0	0	0	0	0	0.0304929	0	0.0320754	0.0362806	0	0	0	0	0	0	0.0262632	0	0.028397	0	0.00989013	0	0.0095013	0.0353566	0	0	0	0.0171529	0.14252	0.069047	0	0.0134732	0.126381	0.0629263	0.134596	0.0621246	0	0.012656	0	0	0	0.0140365	0	0.0459737	0	0.145323	0	0.0213969	0	0.0142373	0.147669	0	0	0.146189	0	0.0256812	0	0.0215301	0.0081048	0.0566397	0.0600807	0.0148856	0.121218	0.0570318	0.0501962	0.013902	0	0	0.0700244	0	0.0144849	0.0683709	0	0	0.0161695	0.0742652	0	0	0	0	0	0	0.0104259	0	0.0862059	0	0	0	0.0294625	0	0.00966071	0	0.0751756	0	0	0	0	0.0196434	0	0	0	0	0.0190021	0.0156934	0	0.0349351	0.0188768	0	0	0	0.00883787	0.02387	0.0435986	0	0.0132374	0	0	0	0	0.0459228	0.0720746	0	0.0221191	0.0887909	0.0383561	0.0245866	0.0541338	0	0	0.0916249	0.0381557	0.0364875	0	0	0.0222318	0.0406789	0.0219325	0	0	0	0	0	0.0530173	0.0246478	0	0	0	0.027104	0	0.0571892	0.0571376	0	0	0.0504385	0.0231268	0.0533425	0	0	0	0.0270299	0.0802699	0	0.0221808	0	0	0.0259925	0	0.0528582	0	0	0	0.0195089	0.0177659	0	0	0	0	0	0	0	0	0.0120875	0	0	0	0	0	0.016528	0.0263423	0	0.016287	0	0.0224579	0	0	0	0	0	0	0.0253053	0	0	0	0	0	0	0	0	0	0	0	0	0	0.00910847	0	0.012886	0.0171579	0	0	0	0	0	0	0	0	0	0	0	0	0	0.0237722	0	0	0	0	0	0.0168033	0	0	0	0	0.0147238	0	0.012502	0.0116735	0.0206061	0	0	0	0.0156974	0.0266067	0	0	0	0	0	0	0	0	0	0	0	0	0	0	0	0	0	0	0	0	0	0	0	0	0	0	0	0	0	0	0	0	0	0	0	0	0	0	0	0	0	0	0	0	0	0	0	0	0	0	0	0	0	0	0	0	0	0	0	0	0	0	0	0	0	0	0	0	0	0	0	0	0	0	0	0	0	0	0	0	0	0	0	0	0	0	0	0	0	0	0	0	0	0	0	0	0	0	0	0	0	0	0	0	0	0	0	0	0	0	0	0	0	0	0	0	0	0	0	0	0	0	0	0	0	0	0	0	0	0	0	0	0	0	0	0	0	0	0	0	0	0	0	0	0	0	0	0	0	0	0	0	0	0	0	0	0	0	0	0	0	0	0	0	0	0	0	0	0	0	0	0	0	0	0	0	0	0	0	0	0	0	0	0	0	0	0	0	0	0	0	0	0	0	0	0	0	0	0	0	0	0	0	0	0	0	0	0	0	0	0	0	0	0	0	0	0	0	0	0	0	0	0	0	0	0	0	0	0	0	0	0	0	0	0	0	0	0	0	0	0	0	0	0	0	0	0	0	0	0	0	0	0	0	0	0	0	0	0	0	0	0	0	0	0	0	0	0	0	0	0	0	0	0	0	0	0	0	0	0	0	0	0	0	0	0	0	0	0	0	0	0	0	0	0	0	0	0	0	0	0	0	0	0	0	0	0	0	0	0	0	0	0	0	0	0	0	0	0	0	0	0	0	0	0	0	0	0	0	0	0	0	0	0	0	0	0	0	0	0	0	0	0	0	0	0	0
SGB_11293	T1900045504_YK20190198_bin.237	0	0	0	0	0	0	0	0	0	0	0	0	0	0	0	0	0	0	0	0	0	0	0	0	0	0	0	0	0	0	0	0	0	0	0	0	0	0	0	0	0	0	0	0	0	0	0	0	0	0	0	0	0	0	0	0	0	0	0	0	0	0	0	0	0	0	0	0	0	0	0	0	0	0	0	0	0	0	0	0	0	0	0	0	0	0	0	0	0	0	0	0	0	0	0	0	0	0	0	0	0	0	0	0	0	0	0	0	0	0	0	0	0	0	0	0	0	0	0	0	0	0	0	0	0	0	0	0	0	0	0	0	0	0	0	0	0	0	0	0	0	0	0	0	0	0	0	0	0	0	0	0	0	0	0	0	0	0	0	0	0	0	0	0	0	0	0	0	0	0	0	0	0	0	0	0	0	0	0	0	0	0	0	0	0	0	0	0	0	0	0	0	0	0	0	0	0	0	0	0	0	0	0	0	0	0	0	0	0	0	0	0	0	0	0	0	0	0	0	0	0	0	0	0	0	0	0	0	0	0	0	0	0	0	0	0	0	0	0	0	0	0	0	0	0	0	0	0	0	0	0	0	0	0	0	0	0	0	0	0	0	0	0	0	0	0	0	0	0	0	0	0	0	0	0	0	0	0	0	0	0	0	0	0	0	0	0	0	0	0	0	0	0	0	0	0	0	0	0	0	0	0	0	0	0	0	0	0	0	0	0	0	0	0	0	0	0	0	0	0	0	0	0	0	0	0	0	0	0	0	0	0	0	0	0	0	0	0	0	0	0	0	0	0	0	0	0	0	0	0	0	0	0	0	0	0	0	0	0	0	0	0	0	0	0	0	0	0	0	0	0	0	0	0	0	0	0	0	0	0	0	0	0	0	0	0	0	0	0	0	0	0	0	0	0	0	0	0	0	0	0	0	0	0	0	0	0	0	0	0	0	0	0	0	0	0	0	0	0	0.0592912	0	0	0.0265258	0	0	0.0355375	0	0	0	0.0199997	0	0	0	0.0600205	0.0170376	0.0624079	0	0.0161917	0.0173891	0.0202784	0.0669335	0.0605761	0	0	0	0.017172	0	0.0120592	0.0263459	0	0.0658569	0.0441577	0.0732486	0.0349394	0	0.016532	0.0282723	0	0	0	0	0.0768814	0.0157864	0	0.0360939	0.0383474	0.0353199	0.0448325	0.0745241	0	0.0181107	0.0191107	0	0	0	0.0723451	0	0	0.0159049	0	0.0657402	0	0.0751909	0	0.0715076	0	0.0346949	0.0559256	0.0183972	0.0378201	0.0455398	0.0156693	0.0524263	0	0	0.04257	0	0.0156263	0	0	0.0356983	0	0.0330156	0.0161082	0.0739789	0	0.0160147	0.0183778	0.0423897	0.017885	0	0.0180279	0.0179856	0.0161339	0.0185095	0	0	0.0179616	0.0188551	0.0282031	0	0.0257585	0	0	0	0	0	0	0.0205314	0	0	0.0118155	0	0	0	0	0.0375528	0.0188705	0.0264759	0	0	0	0.0204326	0	0.0647935	0	0	0	0	0	0.0212517	0	0.0142873	0.0804018	0	0.107512	0	0.0476732	0	0.0608939	0.0785639	0	0	0.0261716	0.0381576	0	0	0	0	0	0	0	0	0	0	0	0	0	0	0	0	0	0	0	0	0	0	0	0	0	0	0	0	0	0	0	0	0	0	0	0	0	0	0	0	0	0	0	0	0	0	0	0	0	0	0	0	0	0	0	0	0	0	0	0	0	0	0	0	0	0	0	0	0	0	0	0	0	0	0	0	0	0	0	0	0	0	0	0	0	0	0	0	0	0	0	0	0	0	0	0	0	0	0	0	0	0	0	0	0	0	0	0	0	0	0	0	0	0	0	0	0	0	0	0	0	0	0	0	0	0	0	0	0	0	0	0	0	0	0	0	0	0	0	0	0	0	0	0	0	0	0	0	0	0	0	0	0	0	0.0180372	0	0	0	0	0	0	0	0	0	0	0.0190669	0	0	0	0	0	0	0	0	0	0	0	0	0	0	0	0	0	0	0	0	0	0	0	0	0	0	0	0	0	0.0195312	0	0	0	0	0	0	0	0	0	0	0	0	0	0	0	0	0	0	0	0.0226512	0	0.0333253	0	0	0	0.0482869	0	0	0.010801	0	0	0	0	0	0	0	0	0	0.0113705	0	0.0164964	0	0	0	0	0	0	0	0	0	0	0	0	0	0	0	0	0	0	0.0233925	0	0	0	0.0732745	0	0	0	0	0	0.0174329	0	0.02178	0	0	0	0	0	0.0750772	0.112309	0	0	0	0.179464	0	0	0	0	0	0	0	0	0	0	0	0	0	0	0.0126334	0	0.218337	0	0	0	0	0	0	0	0.199571	0	0	0	0	0	0	0	0	0	0	0	0	0	0	0	0	0	0	0	0	0.194741	0	0	0	0	0	0	0	0	0	0	0	0	0.048785	0	0	0	0	0.0187987	0	0	0	0.017659	0	0	0	0	0.0505051	0	0	0	0	0	0	0.018821	0	0	0	0	0	0	0	0	0	0	0.0350615	0	0	0.0359859	0	0	0	0	0	0.0382251	0	0	0	0	0	0	0	0	0	0	0	0	0	0	0	0	0	0	0	0	0	0	0	0	0	0	0	0	0	0	0	0	0	0	0	0	0	0	0	0	0	0	0	0	0	0	0	0	0	0	0	0.0143273	0	0	0	0	0.0302121	0	0.0271642	0	0	0	0.0287377	0	0	0	0	0	0	0	0	0	0	0	0	0	0	0	0	0	0	0	0	0	0	0	0	0	0	0	0	0	0	0	0	0	0	0	0	0	0	0	0	0	0	0	0	0.0109803	0	0	0	0	0	0	0	0	0	0	0	0	0	0	0	0	0	0	0	0	0	0	0	0	0	0	0	0	0	0	0	0	0	0	0	0	0	0	0	0	0	0	0	0	0	0	0	0	0	0	0	0	0	0	0	0	0	0	0	0	0	0	0	0	0	0	0	0	0	0	0	0	0	0	0	0	0	0	0	0	0	0	0	0	0	0	0	0	0	0	0	0	0	0	0	0	0	0	0	0	0	0	0	0	0	0	0	0	0	0	0	0	0	0	0	0	0	0	0	0	0	0	0	0	0	0	0	0	0	0	0	0	0	0	0	0	0	0	0	0	0	0	0	0	0	0	0	0	0	0	0	0	0	0	0	0	0	0	0	0	0	0	0	0	0	0	0	0	0	0	0	0	0	0	0	0	0	0	0	0	0	0	0	0	0	0	0	0	0	0	0	0	0	0	0	0	0	0	0	0	0	0	0	0	0	0	0	0	0	0	0	0	0	0	0	0	0	0	0	0	0	0	0	0	0	0	0	0	0	0	0	0	0	0	0	0	0	0	0	0	0	0	0	0	0	0	0	0	0	0	0	0	0	0	0	0	0	0	0	0	0	0	0	0	0	0	0	0	0	0	0	0	0	0	0	0	0	0	0	0	0	0	0	0	0	0	0	0	0	0	0	0	0	0	0	0	0	0	0	0	0	0	0	0	0	0	0	0	0	0	0	0	0	0	0	0	0	0	0	0	0	0	0	0	0	0	0	0	0	0	0	0	0	0	0	0	0	0	0	0	0	0	0	0	0	0	0	0	0	0	0	0	0	0	0	0	0	0	0	0
SGB_11294	T1900045506_YK20190200_bin.125	0	0	0	0	0	0	0	0	0	0	0	0	0	0	0	0	0	0	0	0	0	0	0	0	0	0	0	0	0	0	0	0	0	0	0	0	0	0	0	0	0	0	0	0	0	0	0	0	0	0	0	0	0	0	0	0	0	0	0	0	0	0	0	0	0	0	0	0	0	0	0	0	0	0	0	0	0	0	0	0	0	0	0	0	0	0	0	0	0	0	0	0	0	0	0	0	0	0	0	0	0	0	0	0	0	0	0	0	0	0	0	0	0	0	0	0	0	0	0	0	0	0	0	0	0	0	0	0	0	0	0	0	0	0	0	0	0	0	0	0	0	0	0	0	0	0	0	0	0	0	0	0	0	0	0	0	0	0	0	0	0	0	0	0	0	0	0	0	0	0	0	0	0	0	0	0	0	0	0	0	0	0	0	0	0	0	0	0	0	0	0	0	0	0	0	0	0	0	0	0	0	0	0	0	0	0	0	0	0	0	0	0	0	0	0	0	0	0	0	0	0	0	0	0	0	0	0	0	0	0	0	0	0	0	0	0	0	0	0	0	0	0	0	0	0	0	0	0	0	0	0	0	0	0	0	0	0	0	0	0	0	0	0	0	0	0	0	0	0	0	0	0	0	0	0	0	0	0	0	0	0	0	0	0	0	0	0	0	0	0	0	0	0	0	0	0	0	0	0	0	0	0	0	0	0	0	0	0	0	0	0	0	0	0	0	0	0	0	0	0	0	0	0	0	0	0	0	0	0	0	0	0	0	0	0	0	0	0	0	0	0	0	0	0	0	0	0	0	0	0	0	0	0	0	0	0	0	0	0	0	0	0	0	0	0	0	0	0	0	0	0	0	0	0	0	0	0	0	0	0	0	0	0	0	0	0	0	0	0	0	0	0	0	0	0	0	0	0	0	0	0	0	0	0	0	0	0	0	0	0	0	0	0	0	0	0	0	0	0	0.0084517	0	0	0	0	0	0	0	0	0.00862804	0	0	0	0.0323475	0.0235558	0	0.0226054	0	0.0151595	0	0	0.0232155	0.0191367	0	0	0	0.0144729	0	0	0	0	0.023567	0	0.0109096	0.0088813	0.0375947	0	0	0	0	0	0	0	0	0	0	0	0.0117519	0	0.0103965	0	0	0.0130167	0	0	0.0315147	0.00865365	0	0	0	0	0.0108814	0	0	0	0	0	0.0179507	0.0232008	0	0.0195876	0	0	0	0	0	0.0104991	0	0	0	0	0	0	0	0	0	0	0.0152095	0.0254366	0	0.0135677	0.032234	0.0164174	0.0214905	0.0142848	0.0134905	0	0	0.0144194	0.0251707	0	0	0.00948326	0	0	0	0	0	0	0	0	0	0	0	0	0	0.0144347	0	0	0	0	0	0	0.016461	0	0.0191571	0.0141551	0	0	0	0	0	0	0	0	0.0232231	0	0	0	0	0	0.019416	0	0	0	0	0	0	0	0	0.012066	0	0	0.00851311	0	0	0	0	0	0.00932671	0	0	0.0193888	0	0	0	0	0	0	0	0	0	0	0	0	0	0.0112991	0	0.00793797	0	0	0	0	0	0	0	0	0	0	0	0	0	0	0	0	0	0	0	0	0	0	0	0	0	0	0	0	0	0	0	0	0	0	0	0	0	0	0	0	0	0	0	0	0	0	0	0	0	0	0	0	0	0	0	0	0	0	0	0	0	0	0	0	0	0	0	0	0	0	0	0	0	0	0	0	0	0	0	0	0	0	0	0	0	0	0	0	0	0	0	0	0	0	0	0	0	0	0	0	0	0	0	0	0	0.00869148	0	0	0	0	0	0	0	0	0	0	0	0	0	0	0	0	0	0.0109134	0	0	0	0	0	0	0	0	0	0	0	0	0	0	0	0	0	0	0	0	0	0	0	0	0	0	0	0	0	0	0	0	0	0	0	0	0	0	0	0	0	0	0	0	0	0	0	0	0	0	0	0	0	0	0	0	0	0	0	0	0	0	0	0	0	0	0	0	0	0	0	0	0.0198409	0	0	0	0	0	0.0107498	0.00786888	0	0	0	0	0	0	0	0	0	0	0	0	0	0	0	0	0	0	0	0.0169745	0	0	0	0.0162165	0	0	0	0	0	0	0	0	0	0	0	0	0	0	0	0.0121269	0	0	0	0	0	0.00955549	0	0	0	0	0	0	0	0	0.221661	0.0248806	0	0	0	0	0.198252	0	0	0	0	0	0	0	0.162422	0	0	0	0	0	0	0	0	0	0	0	0.00925642	0	0	0.00874962	0	0	0.0158254	0	0	0	0	0.00884869	0	0	0.0119293	0	0	0	0	0	0	0	0	0	0	0	0	0	0	0	0	0	0	0.0200631	0	0	0.046243	0.0129611	0	0	0	0	0	0	0	0.0194973	0	0	0	0	0	0	0	0	0.017228	0	0	0.0187592	0.0196704	0	0.00897811	0	0	0	0	0.0198799	0	0	0.0159803	0	0	0	0.01337	0	0	0	0	0.0176765	0.00994216	0	0	0	0	0	0.0170704	0	0.0167645	0	0	0.0114139	0	0	0	0	0	0	0	0	0	0	0	0	0.0109933	0	0.0074634	0	0	0	0	0	0.0145059	0	0	0.0134712	0	0	0	0	0	0.00643061	0	0	0	0.0168938	0	0.0139156	0	0	0	0	0.0170379	0	0	0	0.0398588	0.00831924	0	0.0377019	0	0	0	0	0	0	0	0	0	0	0	0	0	0	0	0	0	0	0	0	0	0	0	0	0	0	0	0	0	0	0	0	0	0	0	0	0	0	0	0	0	0	0	0	0	0	0	0	0	0	0	0	0	0	0	0	0	0	0	0	0	0	0	0	0	0	0.0128695	0	0	0	0	0	0	0	0	0	0	0	0	0	0	0	0	0	0	0	0	0	0	0	0	0	0	0	0	0	0	0	0	0	0	0	0	0	0	0	0	0	0	0	0	0	0	0	0	0	0	0	0	0	0	0	0	0	0	0	0	0	0	0	0	0	0	0	0	0	0	0	0	0	0	0	0	0	0	0	0	0	0	0	0	0	0	0	0	0	0	0	0	0	0	0	0	0	0	0	0	0	0	0	0	0	0	0	0	0	0	0	0	0	0	0	0	0	0	0	0	0	0	0	0	0	0	0	0	0	0	0	0	0	0	0	0	0	0	0	0	0	0	0	0	0	0	0	0	0	0	0	0	0	0	0	0	0	0	0	0	0	0	0	0	0	0	0	0	0	0	0	0	0	0	0	0	0	0	0	0	0	0	0	0	0	0	0	0	0	0	0	0	0	0	0	0	0	0	0	0	0	0	0	0	0	0	0	0	0	0	0	0	0	0	0	0	0	0	0	0	0	0	0	0	0	0	0	0	0	0	0	0	0	0	0	0	0	0	0	0	0	0	0	0	0	0	0	0	0	0	0	0	0	0	0	0	0	0	0	0	0	0	0	0	0	0	0	0	0	0	0	0	0	0	0	0	0	0	0	0	0	0	0	0	0	0	0	0	0	0	0	0	0	0	0	0	0	0	0	0	0	0	0	0	0	0	0	0	0	0	0	0	0	0	0	0	0	0	0	0	0	0	0	0	0
SGB_11295	T1900045511_YK20190205_bin.296	0	0	0	0	0	0	0	0	0	0	0	0	0	0	0	0	0.0243928	0	0	0	0	0	0	0	0	0	0	0	0	0	0	0	0	0	0	0	0	0	0	0	0	0	0	0	0	0	0	0	0	0	0	0	0	0	0	0	0	0	0	0	0	0	0	0	0	0.0190709	0.0143527	0	0	0	0	0	0	0	0	0	0	0	0	0	0	0	0	0	0	0	0	0	0	0	0	0	0	0	0	0	0	0	0	0	0	0	0	0	0	0	0	0	0	0	0	0	0	0	0	0	0	0	0	0	0	0	0	0	0	0	0	0	0	0	0.0196161	0	0	0	0	0	0	0	0	0	0	0	0	0	0	0	0	0.0123426	0	0	0	0	0	0	0	0	0	0	0.00779471	0	0.00824824	0	0	0	0	0	0	0	0	0	0	0.0175043	0	0.0118696	0	0	0.0225289	0	0	0	0	0	0.016535	0	0.0157464	0	0	0	0	0	0	0.0106702	0	0.00625623	0	0.0268117	0	0	0	0	0	0	0	0	0	0	0	0	0	0	0	0	0	0	0	0.0346666	0	0	0	0	0	0	0	0	0	0	0.0344311	0	0	0	0	0	0.0214921	0	0	0	0	0	0	0	0	0	0	0	0	0	0	0	0.00602283	0	0	0	0	0	0	0	0	0.00892085	0	0	0	0	0	0	0.0658904	0	0.0218546	0	0.00828086	0	0	0.0078744	0	0	0	0	0	0	0.0656013	0.0130751	0.0662951	0	0.0115748	0	0	0	0	0	0	0	0	0	0	0	0	0	0.0100075	0	0	0	0	0	0.0110649	0	0	0.00866773	0	0	0.0170723	0	0	0	0	0	0	0	0	0	0	0	0	0	0	0	0	0	0	0	0	0	0	0	0	0	0	0	0	0	0	0	0	0	0	0	0	0	0	0	0	0	0	0	0	0	0	0	0	0	0	0	0	0	0	0	0	0	0	0	0	0	0	0	0	0	0	0	0	0	0	0	0	0	0	0	0	0	0	0	0	0	0	0	0	0	0	0	0	0	0	0	0	0	0	0	0	0	0	0	0	0	0	0	0	0	0	0	0	0	0	0	0	0	0	0	0	0.00845259	0	0	0	0	0	0	0	0	0	0	0	0	0	0	0	0	0	0	0	0	0	0.0102592	0	0	0	0.0136039	0	0	0	0	0	0	0	0.00936666	0	0	0	0	0	0	0	0	0	0	0	0	0	0	0	0	0	0	0	0	0	0	0	0.0106232	0	0	0	0	0	0	0	0	0	0	0	0	0	0	0	0	0	0	0	0	0	0	0	0	0	0	0	0	0	0	0	0	0	0	0	0	0	0	0	0.00775452	0.00942522	0	0	0	0	0	0	0.0118869	0	0	0	0	0.0137403	0	0.00730264	0	0.00710861	0	0	0	0	0	0	0	0	0	0	0	0.118969	0.00889963	0.00746308	0	0	0.0668284	0	0	0	0	0.00815296	0	0	0	0	0	0	0	0	0	0	0.00742295	0	0	0	0	0	0	0	0	0	0	0	0	0	0	0	0	0	0	0	0	0	0	0	0	0	0	0	0	0	0	0	0	0	0	0	0	0	0	0	0	0	0	0	0	0	0	0	0	0	0	0	0	0	0	0	0	0	0	0	0	0	0	0	0	0	0	0	0	0	0	0	0	0	0	0	0	0	0	0	0	0	0	0	0	0	0	0	0	0	0	0	0	0	0	0	0	0	0	0	0	0	0	0	0	0	0	0	0	0	0	0	0	0	0	0	0	0	0	0	0	0	0	0	0	0	0	0	0	0	0	0	0	0	0	0	0	0	0	0	0	0	0	0	0	0	0	0	0	0	0	0	0	0	0	0	0	0	0	0	0	0	0	0	0	0	0	0	0	0	0	0	0	0	0	0	0	0	0	0	0	0	0	0	0	0	0	0	0	0	0	0	0	0	0	0	0	0	0	0	0	0	0	0.0250731	0	0	0.0533585	0	0	0	0.0194579	0	0	0	0	0.029485	0	0.0132441	0	0	0	0	0.0258361	0	0	0	0	0	0.0250176	0	0	0	0	0	0	0	0	0	0	0	0	0	0	0	0	0	0	0	0	0	0	0.0105797	0	0	0	0	0	0	0	0	0	0.00705879	0	0.00724183	0	0.0114152	0.0126533	0	0	0	0.00878046	0	0	0.610101	0	0.638389	0	0	0	0	0	0	0	0	0	0	0.652014	0	0	0	0	0.735425	0	0	0.672427	0	0	0	0	0	0	0	0	0.634702	0	0	0	0	0.363847	0	0.0783887	0	0	0	0.0578702	0	0.00956802	0	0	0	0	0	0	0	0	0	0	0	0	0	0.0343472	0	0	0	0	0	0	0.00747653	0	0	0	0.0256276	0	0	0	0	0	0	0	0	0	0	0.0185599	0	0	0	0	0	0	0.109275	0	0.0102867	0	0	0.0116835	0	0	0	0.111076	0	0.0116641	0	0	0	0	0	0	0	0	0	0	0	0	0	0	0	0	0	0	0.116355	0	0	0	0	0	0	0	0	0	0	0	0	0	0	0	0	0	0	0	0	0.0431456	0.0777207	0	0	0	0	0	0	0	0	0	0	0	0	0	0	0	0	0	0.00775422	0	0	0.100935	0.00741175	0.110907	0	0	0	0.0105023	0	0	0	0	0.0104187	0	0	0.00963967	0	0	0	0	0	0	0	0	0	0	0	0	0	0	0	0	0	0	0	0	0	0	0	0	0	0	0	0	0	0	0	0	0	0	0	0	0	0	0	0	0	0	0	0	0	0	0	0	0	0.0411875	0	0	0	0	0	0	0	0	0	0	0	0.0413939	0	0	0	0	0	0	0	0	0	0	0	0	0	0	0	0	0	0	0	0	0	0	0	0	0	0	0	0	0	0	0	0	0	0	0	0	0	0	0	0	0	0	0	0	0	0	0	0	0	0	0	0	0	0	0	0	0	0	0	0	0	0	0	0	0	0	0	0	0	0	0	0	0	0	0	0	0	0	0	0	0	0	0	0	0	0	0	0	0	0	0	0	0	0	0	0	0	0	0	0	0	0	0	0	0	0	0	0	0	0	0	0	0.0100212	0	0	0	0	0	0	0	0.0217137	0.0112612	0	0	0	0	0	0	0	0	0	0	0	0	0	0	0	0	0	0	0	0	0	0	0	0	0	0	0	0	0	0	0	0	0	0	0	0	0	0	0	0	0	0	0	0	0	0	0	0	0	0	0	0	0	0	0	0	0	0	0	0	0	0	0.0188184	0	0	0	0	0	0.00688282	0	0	0	0.00876325	0	0	0	0	0	0	0	0	0	0	0.0118265	0	0	0	0	0	0	0	0	0	0	0	0	0	0	0	0	0	0	0	0	0	0	0	0	0	0	0	0	0	0	0	0	0	0	0	0	0	0	0	0	0	0	0	0	0	0	0	0	0	0	0	0	0	0	0	0	0	0	0	0	0	0	0	0	0	0	0	0	0	0	0	0	0	0	0	0	0	0	0	0	0	0	0	0	0	0	0	0	0	0	0	0	0	0	0	0	0	0	0	0	0	0	0	0	0	0	0	0	0	0	0	0	0	0	0	0	0	0	0	0	0	0	0	0
SGB_11296	T1900045511_YK20190205_bin.327	0	0	0	0	0	0	0	0	0	0	0	0	0	0.0250732	0	0.00894476	0.0195463	0.0120761	0	0	0	0	0	0	0	0	0	0	0	0.0101477	0	0.0293953	0	0	0.00702549	0	0	0.0351211	0	0	0	0	0	0	0	0	0	0	0	0	0.0094094	0	0	0	0.00894218	0	0	0	0	0	0	0	0	0	0	0	0	0	0	0	0	0	0	0	0	0	0	0.00804364	0.0100903	0	0	0	0	0	0	0	0	0	0	0	0	0	0	0	0	0.00806909	0	0	0	0	0	0	0	0	0	0	0	0	0	0	0	0	0	0	0	0	0	0	0	0.00687927	0	0	0	0	0	0	0	0	0	0	0	0	0	0	0	0	0	0	0	0	0.0108853	0	0	0	0	0	0.0159281	0	0	0	0	0	0	0	0	0.0285984	0	0	0	0.0065545	0	0	0	0	0.020927	0	0	0.0282422	0.0235758	0.0243058	0	0	0	0.0147162	0	0.0263051	0	0	0	0	0	0.00728985	0	0	0	0	0.0223661	0.0262243	0	0	0.0148429	0.00665013	0.0629311	0	0	0	0.0153684	0	0.0220624	0	0	0	0	0	0.0160659	0.0588587	0	0.0118332	0.0166092	0.0103143	0.056235	0	0	0	0.0451782	0.010095	0	0	0	0.0729515	0.0346109	0.0129723	0	0	0	0	0.0254286	0.029226	0	0	0	0.0147838	0	0	0	0	0	0	0	0	0	0	0	0	0	0	0	0	0	0	0	0.0146357	0	0	0	0	0.00898576	0	0	0	0	0	0	0	0	0	0.0163027	0	0	0	0	0	0.00672911	0	0	0	0	0	0	0	0	0	0.0317464	0	0.00753473	0.00844511	0	0	0.0065589	0	0.0100173	0.00839382	0	0	0	0	0.0119673	0	0.00769837	0	0	0	0.00983447	0.00843572	0	0	0	0.0083536	0	0	0	0	0	0	0	0	0	0	0	0	0	0	0	0	0	0	0	0	0	0	0	0	0	0	0	0	0	0	0	0	0	0	0	0	0	0	0	0	0	0	0	0	0	0	0	0	0	0	0	0	0.00721652	0	0	0	0	0	0	0	0	0	0	0	0	0	0	0	0	0	0	0	0	0	0	0	0	0	0	0	0	0	0	0	0	0	0	0	0	0	0	0	0	0	0	0	0	0	0	0	0	0	0	0	0	0	0	0	0	0	0	0	0	0	0	0	0	0	0	0	0	0	0	0	0	0	0	0	0	0	0	0	0	0	0	0	0	0	0	0	0	0	0	0	0	0	0	0	0	0	0	0	0	0	0	0	0	0	0	0	0	0	0	0	0	0	0	0	0	0	0	0	0	0	0	0	0	0	0	0	0	0	0	0	0	0	0	0	0	0	0	0	0	0	0	0	0	0	0	0	0	0	0	0	0	0	0	0	0	0	0	0	0	0	0	0	0	0	0	0	0	0	0	0	0	0	0	0	0	0	0	0	0	0	0	0	0	0	0	0	0	0	0	0	0	0	0	0	0	0	0	0	0	0	0	0	0	0	0	0	0	0	0	0	0	0	0	0	0	0	0	0	0	0	0	0	0	0	0	0	0	0	0	0	0	0	0	0	0	0	0	0	0	0	0	0	0	0	0	0	0	0	0	0	0	0	0	0	0	0	0	0	0	0	0	0	0	0	0	0	0	0	0	0	0	0	0	0	0	0	0	0	0	0	0	0	0	0	0	0	0	0	0	0	0	0	0	0	0	0	0	0	0	0	0	0	0	0	0	0	0	0	0	0	0	0	0	0	0	0	0	0	0	0	0	0	0	0	0	0	0	0	0	0	0	0	0	0	0	0	0	0	0	0	0	0	0	0	0	0	0	0	0	0	0	0	0	0	0	0	0	0	0	0	0	0	0	0	0	0	0	0	0	0	0	0	0	0	0	0	0	0	0	0	0	0	0	0	0	0	0	0	0	0	0	0	0	0	0	0	0	0	0	0	0	0	0	0	0	0	0	0	0	0	0	0	0	0	0	0	0	0	0	0	0	0	0	0	0	0	0	0	0	0	0	0	0	0	0	0	0	0	0	0	0	0	0	0	0	0	0	0	0	0	0	0	0	0	0	0	0	0	0	0	0	0	0	0	0	0	0	0	0	0	0	0	0	0	0	0	0	0	0	0	0	0	0	0	0.596483	0	0.592763	0	0	0	0	0	0	0	0	0	0	0.544096	0	0	0	0	0.653604	0	0	0.569445	0	0	0	0	0	0	0	0	0.543458	0	0	0	0	0	0	0	0.110965	0	0	0	0	0	0	0	0	0	0	0	0	0	0	0	0	0	0	0	0	0.12988	0	0	0.119215	0	0	0	0	0	0	0	0	0.0545015	0	0	0	0	0	0	0	0	0	0	0	0	0	0	0	0	0	0	0	0	0	0	0	0	0	0	0	0	0	0	0	0	0	0	0	0	0	0	0	0	0	0	0	0	0	0	0	0	0	0	0	0	0	0	0	0	0	0	0	0	0	0	0	0	0	0	0	0	0	0	0	0	0	0	0	0	0	0	0	0	0	0	0	0	0	0	0	0	0	0	0	0	0	0	0	0	0	0	0	0	0	0	0	0	0	0	0	0	0	0	0	0	0	0	0	0	0	0	0	0	0	0	0	0	0	0	0	0	0	0	0	0	0	0	0	0	0	0	0	0	0	0	0	0	0	0	0	0	0	0	0	0	0	0	0	0	0.106146	0	0	0.00873309	0	0	0	0.0280662	0.0147946	0	0	0	0	0	0	0	0	0	0	0	0	0	0	0	0	0	0	0	0	0	0	0	0	0	0	0	0	0	0	0	0	0	0	0	0	0	0	0	0	0	0	0	0	0	0	0	0	0	0	0	0	0	0	0	0	0	0	0	0	0	0	0	0	0	0	0	0	0	0	0	0	0	0	0	0	0	0	0	0	0.0506097	0	0	0	0	0	0	0	0	0	0	0	0	0	0	0	0	0	0	0	0	0	0	0	0	0	0.0284958	0	0.0235452	0	0	0	0	0	0	0	0	0	0	0	0	0	0	0	0	0	0	0	0	0	0	0	0	0	0	0	0	0	0	0	0	0	0	0	0	0	0	0	0	0	0	0	0	0	0	0	0	0	0	0	0	0.0195823	0	0	0	0	0	0	0	0	0	0	0	0	0	0	0.00966282	0	0	0	0	0	0	0	0	0	0	0	0	0	0.0179653	0	0	0	0	0	0	0	0	0	0	0	0	0	0.018378	0	0	0	0	0	0	0	0	0	0	0	0	0	0	0	0	0	0	0	0	0	0	0	0	0	0	0	0	0	0	0	0	0	0	0	0	0	0	0	0	0	0	0	0	0	0	0	0	0	0	0	0	0	0	0	0	0	0	0	0	0	0	0	0	0	0	0	0	0	0	0	0	0	0	0	0	0	0	0	0	0	0	0	0	0	0	0	0	0	0	0	0	0	0	0	0	0	0	0	0	0	0	0	0	0	0	0	0	0	0	0	0	0	0	0	0	0	0	0	0	0	0	0	0
SGB_11297	T1900045512_YK20190206_bin.317	0	0	0	0	0	0	0	0	0	0	0	0	0	0	0	0	0	0	0	0	0	0	0	0	0	0	0	0	0	0	0	0	0	0	0	0	0	0	0	0	0	0	0	0	0	0	0	0	0	0	0	0	0	0	0	0	0	0	0	0	0	0	0	0	0	0	0	0	0	0	0	0	0	0	0	0	0	0	0	0	0	0	0	0	0	0	0	0	0	0	0	0	0	0	0	0	0	0	0	0	0	0	0	0	0	0	0	0	0	0	0	0	0	0	0	0	0	0	0	0	0	0	0	0	0	0	0	0	0	0	0	0	0	0	0	0	0	0	0	0	0	0	0	0	0	0	0	0	0	0	0	0	0	0	0	0	0	0	0	0.00682648	0	0	0	0	0	0	0	0	0	0	0	0	0	0	0	0	0	0	0	0	0	0.00710538	0	0	0	0	0	0	0	0	0	0	0	0	0	0	0	0	0	0	0	0	0	0	0	0	0	0	0	0	0	0	0	0	0	0	0	0	0	0	0	0	0	0	0	0	0	0	0	0	0	0	0	0	0	0	0	0	0	0	0	0	0	0	0	0	0	0	0	0	0	0	0	0	0	0	0	0	0	0	0	0	0	0	0	0	0	0	0	0	0	0	0	0	0	0	0	0	0	0	0	0	0	0	0	0	0	0	0	0	0	0	0	0	0	0	0	0	0	0	0	0	0	0	0	0	0	0	0	0	0	0	0	0	0	0	0	0	0	0	0	0	0	0	0	0	0	0	0	0	0	0	0	0	0	0	0	0	0	0	0	0	0	0	0	0	0	0	0	0	0	0	0	0	0	0	0	0	0	0	0	0	0	0	0	0	0	0	0	0	0	0	0	0	0	0	0	0	0	0	0	0	0	0	0	0	0	0	0	0	0	0	0	0	0	0	0	0	0	0	0	0	0	0	0	0	0	0	0	0	0	0	0	0	0	0	0	0.0141854	0	0.0535865	0	0	0.0150847	0	0	0.023666	0.0117483	0.00984925	0	0.031042	0.0138114	0.0131576	0	0	0.0316217	0	0	0	0.0319809	0.0479966	0	0	0	0	0	0	0.0165746	0	0.0186388	0.013465	0	0	0.0986439	0.0210527	0	0	0.0204661	0	0.00862474	0	0.0437642	0.0286977	0.034444	0.0207296	0.0169287	0	0	0.0645378	0.0807905	0	0.0139447	0	0	0.026633	0	0.00920914	0.0119363	0.0349762	0	0	0.0694872	0.0136263	0	0	0.0278216	0	0	0	0	0	0.0532519	0.0326804	0.056777	0.0134817	0.0147546	0.0196725	0.0177351	0.0328266	0	0.0262622	0	0	0.0178007	0	0	0	0	0	0	0	0	0	0	0	0	0.0193503	0	0	0	0.0168686	0.0240173	0	0	0.0241489	0	0	0	0.0453538	0.0439626	0	0.0164635	0	0	0.016197	0	0.0512108	0	0.0424126	0.0212096	0.0205365	0	0.0178434	0	0.0303332	0	0.0442296	0	0.00951864	0	0	0	0	0	0	0	0.00986609	0	0	0	0	0	0	0	0	0	0	0	0	0	0	0	0	0	0	0	0	0	0	0	0	0	0	0	0	0	0	0	0	0	0	0	0	0	0	0	0	0	0	0	0	0	0	0	0	0	0	0	0	0	0	0	0	0	0	0	0	0	0	0	0	0	0	0	0	0	0	0	0	0	0	0	0	0	0	0	0	0	0	0	0	0	0	0	0	0	0	0	0	0	0	0	0	0	0	0	0	0	0	0	0	0	0	0	0	0	0	0	0	0	0	0	0	0	0	0	0	0	0	0	0	0	0	0	0	0	0	0	0	0	0	0	0	0	0	0	0	0	0	0	0	0.0103952	0	0	0	0.0130044	0	0	0	0	0	0	0	0.0123882	0	0	0	0	0	0	0	0	0	0	0	0	0	0	0	0	0	0	0	0	0	0	0	0	0	0	0	0	0	0	0	0	0	0	0	0	0	0	0	0	0	0	0	0	0	0	0	0	0	0	0	0	0	0	0	0	0	0	0	0	0	0	0	0	0	0	0	0.0146002	0	0.0211631	0	0	0.0391094	0.0252296	0	0	0	0	0	0	0.0142815	0	0	0.0239179	0	0	0.0227858	0	0	0	0	0	0	0	0	0	0	0	0	0	0	0	0	0	0	0	0.0143772	0.0233762	0.0108155	0	0	0.0131575	0.0112525	0.0233688	0.0220118	0	0	0.0210649	0	0.0218157	0.0215426	0.0132445	0	0.0179827	0	0.0108789	0.0146041	0	0	0	0	0	0.0219833	0	0	0	0.016335	0	0	0	0	0	0	0	0	0.0168272	0	0.190146	0	0	0	0	0	0	0	0.191432	0	0	0	0	0	0	0	0	0	0	0	0	0	0	0	0	0	0	0	0.00911537	0	0	0	0	0	0	0	0	0.0106962	0.0296384	0	0	0	0	0	0	0	0.0135929	0	0	0	0	0	0	0	0.0247153	0.0166276	0	0	0	0	0.0101204	0	0	0	0	0	0	0.013212	0	0	0	0	0	0.0998617	0.0120994	0	0	0.0128897	0	0	0	0	0	0.0119012	0	0	0.0266382	0	0.0277237	0	0	0	0.0234399	0.0255267	0	0.0230531	0.098052	0.0289423	0	0	0	0.0223033	0	0	0.118192	0	0	0	0	0	0	0	0	0	0	0	0.0621255	0.0266869	0	0	0	0	0	0	0.0295787	0.0619276	0.00865823	0	0	0	0.00896569	0	0.0124108	0.0209358	0.0342579	0.0214235	0	0	0	0	0	0.0092255	0	0	0.00907359	0.0398726	0	0.0410542	0	0.0446553	0	0.00736849	0	0	0	0.0273622	0.0479471	0	0	0.0561259	0	0	0	0.00888732	0	0	0	0	0	0	0	0	0	0	0	0	0	0	0	0	0	0	0	0	0	0	0	0	0	0	0	0	0	0	0	0	0	0	0	0	0	0	0	0	0	0	0	0	0	0.0381196	0	0	0	0	0.0470808	0	0	0	0	0	0	0	0	0	0	0	0.0083186	0	0	0	0	0	0	0	0	0	0	0	0	0	0	0	0	0	0	0	0	0	0	0	0	0	0	0	0	0	0	0	0	0	0	0	0	0	0	0	0	0	0	0	0	0	0	0	0	0	0	0	0	0	0	0	0	0	0	0	0	0	0	0	0	0	0	0	0	0	0	0	0	0	0	0	0	0	0	0	0	0	0	0	0	0	0	0	0	0	0	0	0	0	0	0	0	0	0	0	0	0	0	0	0	0	0	0	0	0	0	0	0	0	0	0	0	0	0	0	0	0	0	0	0	0	0	0	0	0	0	0	0	0	0	0	0	0	0	0	0	0	0	0	0	0	0	0	0	0	0	0	0	0	0	0	0	0	0.0188297	0	0	0	0	0	0	0	0	0	0	0	0	0	0	0	0	0	0	0	0	0	0	0	0	0	0	0	0	0.0200504	0	0	0	0	0	0	0	0	0	0	0	0	0	0	0	0	0	0	0	0	0	0	0	0	0	0	0	0	0	0	0	0	0	0	0	0	0	0	0	0	0	0	0	0	0	0	0	0	0	0	0	0	0	0	0	0	0	0	0	0	0	0.0118492	0	0	0	0	0	0	0	0	0	0	0	0	0	0	0	0	0	0	0	0	0	0	0	0	0	0	0	0	0	0	0	0	0	0	0	0	0	0	0	0	0	0	0	0	0	0	0	0	0	0	0	0	0	0	0	0	0	0	0	0	0	0	0	0	0.00694362	0	0	0	0	0	0	0	0	0	0	0
SGB_11298	T1900045514_YK20190208_bin.151	0	0	0	0	0	0	0	0	0.00986964	0.00923957	0.0096017	0	0.00864696	0	0.0105963	0	0	0	0	0	0	0	0	0	0	0.159774	0	0.0136163	0	0	0.00757986	0	0	0.0132965	0	0	0	0	0	0	0	0	0	0	0	0	0	0	0	0	0	0	0	0	0	0	0	0	0	0	0	0	0	0	0	0	0	0	0.00748151	0	0.00955082	0	0	0	0	0	0	0	0	0	0	0	0	0	0	0	0	0	0	0	0	0	0	0	0	0	0	0	0	0	0	0	0	0	0	0	0	0	0	0	0	0	0	0	0	0	0	0.0106872	0.00963477	0.00889513	0	0	0	0	0	0	0	0	0	0	0	0	0	0	0	0.0128101	0	0	0	0	0	0	0	0	0	0	0.00824643	0	0	0	0	0	0	0	0	0	0	0	0	0	0	0	0	0	0	0	0	0	0	0	0	0	0	0	0	0	0	0	0	0	0	0	0	0	0	0	0	0	0	0	0	0	0	0	0	0	0	0	0	0	0	0	0	0	0	0	0	0	0	0	0	0	0	0	0	0	0	0	0	0	0	0	0	0	0	0	0	0	0	0	0	0	0	0	0	0	0	0	0	0	0	0	0	0	0	0	0	0	0	0	0	0	0	0	0	0	0	0	0	0	0	0	0	0	0	0.00727568	0	0	0.00936639	0	0	0	0	0	0	0	0	0	0	0.0325404	0	0	0	0	0	0	0	0	0	0	0	0	0	0	0	0	0	0	0	0	0	0	0	0	0	0	0	0	0.0558675	0	0	0	0	0	0	0	0	0	0	0	0	0	0	0	0	0	0	0	0	0	0	0	0	0	0	0	0	0	0	0	0	0	0	0	0	0	0	0	0	0	0	0	0	0	0	0	0	0	0	0	0	0	0	0	0	0	0	0	0	0	0	0	0	0	0	0	0	0	0	0	0	0	0	0	0	0	0	0	0	0	0	0	0	0	0	0	0	0	0	0	0	0	0	0	0	0	0	0	0	0	0	0	0	0	0	0	0	0	0	0.0477992	0	0	0	0	0	0.0103707	0.0351405	0.0113658	0.010295	0	0.0283293	0.010327	0	0.0373544	0	0.042827	0.0134819	0.0182324	0.0132925	0.0469892	0.0396155	0.0362696	0	0.0148202	0.0134425	0.0186108	0.00878762	0.0220338	0	0.0135025	0.0606617	0	0.0387875	0	0	0.0283771	0	0.0135372	0	0.0149084	0.0337264	0.0159002	0.0454125	0.00879172	0	0.0755223	0.0271241	0.0568167	0.0586904	0.0220285	0	0.0218218	0.0208499	0.0094282	0	0.00966391	0.0108449	0.0339729	0	0	0.047003	0	0	0.0231971	0.0183931	0	0.0223543	0.0345029	0.0268913	0.0217923	0.05421	0	0.0504043	0	0.0101384	0	0.0462516	0.0136844	0.038389	0.0113009	0.100974	0.0135054	0	0	0	0.0343296	0.0199555	0.0123337	0.097864	0.020155	0	0.0222763	0.0140927	0.0211466	0.0238427	0.0101644	0.0149127	0.0178092	0.0147474	0	0.0111099	0.0332557	0	0.0091744	0.0170019	0	0.0184768	0.034308	0.049405	0.0236031	0.0121386	0.0184242	0.013353	0.0396857	0	0.0436204	0	0.0149187	0.00840056	0.0434156	0.0204056	0	0.0219601	0.00996621	0.0621242	0.0471538	0.0164236	0	0	0	0	0	0	0.0596997	0	0.0102295	0	0.0384388	0	0	0	0.0428208	0.0475209	0.00890354	0.0106934	0.038331	0.0242814	0.0686961	0	0	0	0.0271128	0	0.0404602	0	0.0237093	0	0	0	0	0	0	0	0	0	0	0	0	0	0	0	0	0	0	0	0.0227971	0	0	0	0	0	0	0.0117402	0	0	0	0	0	0	0	0	0	0	0	0	0	0	0	0	0	0	0	0	0	0	0	0	0	0	0	0	0	0	0	0	0	0	0	0	0	0	0	0	0	0	0	0	0	0	0	0	0	0	0	0	0	0	0	0	0	0	0	0	0	0	0	0	0	0	0	0	0	0	0	0	0	0	0	0	0	0	0	0	0	0	0	0	0	0	0.0125481	0	0	0	0	0	0	0	0	0	0	0	0	0.0116418	0.0225416	0.00723024	0.016555	0.0150249	0.0306066	0	0	0	0	0.00958008	0.0228241	0.00844928	0.0087408	0.0100356	0	0	0	0.0220081	0.0294982	0.0156114	0.0108378	0	0	0.0257466	0.0113466	0	0	0	0	0	0.0116012	0	0.0108311	0	0	0	0	0	0	0	0	0	0	0	0	0	0	0	0	0	0	0	0	0	0	0	0	0	0	0	0	0	0	0	0	0	0	0	0.0227313	0.0212244	0	0.0260434	0.0137937	0.0874388	0.0136179	0.0368139	0.0767557	0.0124774	0.0237962	0.0168774	0	0.016546	0	0.0141203	0.00802182	0.0622126	0.0159823	0	0.0613005	0.0531142	0	0.00847754	0	0	0	0.011866	0	0	0.031253	0	0	0	0.0118386	0	0	0	0	0	0	0	0	0	0	0	0	0.0121701	0.0172072	0	0.0614219	0.0758799	0.0861059	0.0224264	0.0649049	0.0165887	0.0148114	0.0118593	0	0	0.0130234	0.00844731	0.0153733	0	0.0114561	0	0.0803877	0.021869	0.0211088	0	0.0301874	0	0.00771694	0	0.0272417	0	0.0519632	0	0.0200949	0	0	0	0	0	0	0.372846	0.050297	0	0	0	0	0.362179	0	0	0	0	0	0	0	0.331685	0	0	0	0.0397596	0	0	0.0324995	0.0403648	0	0	0	0.0494615	0	0.0448461	0.0674003	0	0	0.0282766	0.00771543	0	0	0	0	0	0	0.0106154	0.0217171	0.151269	0	0.0144596	0	0.0951468	0.0259544	0.0254099	0	0	0.0400864	0	0	0.0357752	0.0334524	0	0.0280414	0.0388251	0	0.0219126	0	0	0.00726189	0	0.00953019	0	0	0	0.0240175	0	0	0	0	0	0	0	0	0.0223025	0	0.141998	0.0182487	0	0.14757	0.0170193	0	0.0443614	0.021937	0.0385843	0	0.0172815	0.0586184	0	0	0.141625	0.0185546	0.0170939	0.0166504	0.0466016	0.0184046	0	0	0.0174053	0.0578799	0.0434482	0	0	0	0	0.0183619	0.0619996	0	0.143162	0	0	0.0431593	0	0	0	0	0	0.022224	0.0201384	0	0.0131187	0	0	0.0445337	0.058894	0	0.0120383	0	0.0600378	0.0206217	0	0.0171439	0.0151851	0.0221486	0.00859834	0.0298611	0.0440671	0	0	0.0127626	0	0.0106281	0	0	0.0101594	0.0664395	0	0.0690089	0.0130742	0.0080507	0	0.0128059	0.0154083	0	0.0597767	0.0172253	0	0	0	0	0	0.023022	0	0	0	0	0	0	0	0.029255	0	0	0.0139962	0	0	0	0	0	0	0	0	0	0.0157933	0.0134574	0	0.0127783	0	0	0	0	0	0.0260568	0	0	0	0	0.0111456	0	0	0	0	0	0.017747	0.0252101	0	0	0	0	0	0.0436713	0	0.0170765	0	0	0.0163647	0	0	0	0	0	0	0	0	0	0	0	0.057676	0	0	0	0	0	0	0	0	0	0	0	0	0	0	0	0	0	0	0	0	0	0	0	0	0	0	0	0	0	0	0	0	0	0	0	0	0	0	0	0	0	0	0	0	0	0	0	0	0	0	0	0	0	0	0	0	0	0	0	0	0	0	0	0	0	0	0	0	0	0	0	0	0	0	0.00785658	0	0	0	0	0	0	0	0	0	0	0	0	0	0	0	0	0	0	0	0	0	0	0	0	0	0	0	0	0	0	0	0	0	0	0	0	0.0174774	0	0	0	0	0	0	0	0	0	0	0	0.010455	0	0	0	0	0	0	0	0	0	0	0	0	0	0	0	0	0	0	0	0	0	0	0	0	0	0	0	0	0	0	0	0	0	0	0	0	0	0	0	0	0	0	0	0	0	0	0	0	0	0	0	0	0	0	0	0	0	0	0	0	0	0	0	0	0	0	0	0	0	0	0	0	0	0	0	0	0	0	0	0	0	0	0	0	0	0	0	0	0	0	0	0	0	0	0	0	0	0	0	0	0.0187491	0	0.00842892	0	0	0	0	0	0	0	0	0	0	0	0	0	0	0	0	0	0	0	0	0	0	0	0	0	0	0	0	0	0	0	0	0	0	0	0	0	0	0	0	0	0	0	0	0	0	0	0	0	0	0	0	0	0	0	0	0	0	0	0	0	0	0	0	0	0	0	0	0	0	0	0	0	0	0	0	0	0	0	0	0	0	0	0	0	0	0	0	0	0	0	0	0	0	0	0	0	0
SGB_11299	T1900045514_YK20190208_bin.227	0	0	0	0	0	0	0	0	0	0	0	0	0	0	0	0	0	0	0	0	0	0	0	0	0	0.00492666	0	0	0	0	0	0	0	0	0	0	0	0	0	0	0	0	0	0	0	0	0	0	0	0	0	0	0	0	0	0	0	0	0	0	0	0	0	0	0	0	0	0	0	0	0	0	0	0	0	0	0	0	0	0	0	0	0	0	0	0	0	0	0	0	0	0	0	0	0	0	0	0	0	0	0	0	0	0	0	0	0	0	0	0	0	0	0	0	0	0	0	0	0	0	0	0	0	0	0	0	0	0	0	0	0	0	0	0	0	0	0	0	0	0	0	0	0	0	0	0	0	0	0	0	0	0	0	0	0	0	0	0	0	0	0	0	0	0	0	0	0	0	0	0	0	0	0	0	0	0	0	0	0	0	0	0	0	0	0	0	0	0	0	0	0	0	0	0	0	0	0	0	0	0	0	0	0	0	0	0	0	0	0	0	0	0	0	0	0	0	0	0	0	0	0	0	0	0	0	0	0	0	0	0	0	0	0	0	0	0	0	0	0	0	0	0	0	0	0	0	0	0	0	0	0	0	0	0	0	0	0	0	0	0	0	0	0	0	0	0	0	0	0	0	0	0	0	0	0	0	0	0	0	0	0	0	0	0	0	0	0	0	0	0	0	0	0	0	0	0	0	0	0	0	0	0	0	0	0	0	0	0	0.00471943	0	0	0	0	0	0	0	0	0	0	0	0	0	0	0	0	0	0	0	0	0	0	0	0	0	0	0	0	0	0	0	0	0	0	0	0	0	0	0	0	0	0	0	0	0	0	0	0	0	0	0	0	0	0	0	0	0	0	0	0	0	0	0	0	0	0	0	0	0	0	0	0	0	0	0	0	0	0	0	0	0	0	0	0	0	0	0	0	0	0	0	0	0	0	0	0	0	0	0	0	0	0	0	0	0	0	0	0	0	0	0	0.0203731	0.0128822	0	0.02325	0	0	0	0.00650065	0	0.00779278	0	0.00564524	0.00904648	0.00824688	0.00799633	0.00866085	0.0101067	0.00553503	0.012788	0.0122592	0.00882803	0.00775719	0	0.0079789	0.0108595	0	0.00868479	0.0131656	0	0.00602021	0	0.0268757	0	0	0.00824559	0.0136564	0	0	0.0338285	0.0130808	0.00758034	0.0274044	0.00916024	0.009886	0	0.00769879	0.00989282	0.00522107	0.0064595	0	0	0	0	0.00915107	0.0117546	0	0.00684307	0.00691813	0.0161135	0.0233792	0	0.00543024	0	0.0137058	0.0250643	0	0.0361904	0.00795496	0.0124108	0.0337984	0	0.00751667	0.00513424	0.00642474	0	0	0.00776528	0.0112301	0.0221997	0.0117511	0.00871659	0.0105292	0	0.0177223	0	0.01955	0	0.0117746	0.00860713	0	0.0103701	0	0.00967504	0.00585225	0.00673654	0.00821952	0	0.00611778	0.0112297	0	0.0112368	0.00905413	0.0353695	0.0150599	0.0130049	0	0	0.00683128	0.00959365	0.00579561	0.00695466	0.0127831	0.0098363	0.00804004	0	0	0.03248	0.0135314	0	0.00836978	0.0109152	0	0	0.011926	0.00642087	0	0.0129747	0.00632148	0	0	0	0	0	0.00882988	0.01763	0.00681774	0	0.00593446	0	0	0.00595562	0.00975493	0.00768668	0	0	0.00648876	0.0136574	0.0101208	0.0600456	0	0.00670301	0.0140447	0	0.00778768	0.00821472	0.00638586	0	0	0	0	0	0	0	0	0	0	0	0	0	0	0.00866417	0	0	0	0	0.0063149	0	0	0	0	0	0	0	0.0057283	0	0.00829259	0	0	0	0	0	0	0	0	0	0	0	0	0	0	0	0	0	0	0	0	0	0	0	0	0	0	0	0	0	0	0	0	0	0	0	0	0	0	0	0	0	0	0	0	0	0	0	0	0	0	0	0	0	0	0	0	0	0	0	0	0	0	0	0	0	0	0	0	0	0	0	0	0	0	0	0	0	0	0	0	0	0	0	0	0	0	0	0	0.0156475	0	0	0	0	0	0	0	0	0.00502076	0.0174229	0	0	0.0218118	0	0	0	0	0.0177553	0.0442932	0	0	0	0.0159288	0	0	0.0151599	0.00808239	0	0	0	0	0.0473974	0	0	0	0	0	0	0	0	0	0	0	0	0	0	0	0	0	0	0	0	0	0	0	0	0	0	0	0	0	0	0	0	0	0	0	0	0	0	0	0	0	0	0	0	0.021094	0	0.0066049	0	0	0.0133856	0.00526573	0.0102655	0.0132255	0	0	0.00643779	0.00659298	0.00560028	0.0153253	0	0	0.00937024	0	0	0.016467	0.0139901	0	0	0	0	0	0.0267628	0	0.00510536	0	0	0	0	0	0	0	0	0	0	0	0	0	0	0	0	0	0	0	0.00823722	0.0430541	0.0233553	0.0262488	0.00863371	0.0458155	0.0126169	0.010043	0.0114754	0	0.00832412	0.012658	0.00911958	0.0135081	0.0190719	0.0154402	0.018593	0.0266277	0.00799941	0.00983654	0	0	0.0154799	0.021468	0	0	0	0.0298196	0	0.00712538	0	0.0182685	0	0	0	0	0.263181	0.00850789	0	0	0	0	0.239509	0	0.00427849	0	0	0.00489118	0	0	0.226111	0	0	0.0118148	0.0128924	0	0	0.0123519	0.0127565	0	0	0	0.029769	0	0.020762	0.0350719	0	0	0	0.0208266	0	0	0	0.00614546	0	0	0	0	0.0152306	0	0	0.0095551	0.0182074	0.013512	0.0148588	0	0	0.00862356	0	0	0.00529853	0.0101404	0	0	0.0100305	0	0.00574184	0	0	0	0	0	0	0	0	0.00724664	0.0139612	0	0.00552648	0	0	0	0	0	0	0.0323713	0.0469699	0.00471868	0	0.0458542	0.0105443	0.0046705	0.0123895	0.00494223	0.0136582	0	0.0186416	0.0134923	0.00663004	0.00559097	0.0435928	0.00628802	0.0177499	0.0177793	0.0171432	0.0180146	0	0.00725924	0.00522533	0.0142065	0.0114671	0.00724863	0.00502687	0.00527448	0	0.00485952	0.0134035	0.00606917	0.0456263	0.0056436	0.0298418	0.0108829	0.0309745	0	0	0	0.0229621	0.00708077	0.010337	0	0.00616567	0.00586416	0	0.0102794	0.0163199	0.0221789	0	0	0.0066835	0	0.00549757	0.00454543	0	0.00743813	0.0224212	0.00507774	0.0274117	0.0054777	0	0.00471924	0.0186998	0	0.0174088	0	0	0.015949	0.0152454	0.0150287	0.00656874	0.0215426	0	0.00897168	0.011358	0	0.00589447	0.00715758	0.00878811	0.00525859	0	0.00905479	0	0.00615658	0	0.00545579	0	0	0	0	0.00401377	0	0	0	0	0	0	0	0.00422399	0	0	0	0	0	0	0	0	0	0	0	0.00586999	0	0	0	0	0	0	0	0	0	0	0	0	0	0	0	0	0	0	0	0	0.014974	0	0.0103753	0	0.0102106	0	0.0103018	0.0105033	0	0	0	0	0	0	0	0	0	0.0395961	0	0	0	0	0	0	0	0	0	0	0	0	0	0	0	0	0	0	0	0	0	0	0	0	0	0	0	0	0	0	0	0	0	0	0	0	0	0	0	0	0	0	0	0	0	0	0	0	0	0	0	0	0	0	0	0	0	0	0	0	0	0	0	0	0	0	0	0	0	0	0	0	0	0	0	0	0	0	0	0	0	0	0	0	0	0	0	0	0	0	0	0	0	0	0	0	0	0	0	0	0	0	0	0	0	0	0	0	0	0	0	0	0	0	0	0	0	0	0	0	0	0	0	0	0	0	0	0	0	0	0	0	0	0	0	0	0	0	0	0	0	0	0	0	0	0	0	0	0	0	0	0	0	0	0	0	0	0	0	0	0	0	0	0	0	0	0	0	0	0	0	0	0	0	0	0	0	0	0	0	0	0	0	0	0	0	0	0	0	0	0	0	0	0	0	0	0	0	0	0	0	0	0	0	0	0	0	0	0	0	0	0	0	0	0	0	0	0	0	0	0	0	0	0	0	0	0	0	0	0	0	0	0	0	0	0	0	0	0	0	0	0	0	0	0	0	0	0	0	0	0	0	0	0	0	0	0	0	0	0	0	0	0	0	0	0	0	0	0	0	0	0	0	0	0	0	0	0	0	0	0	0	0	0	0	0	0	0	0	0	0	0	0	0	0	0	0	0	0	0	0	0	0	0	0	0	0	0	0	0	0	0	0	0	0	0	0	0	0	0	0	0	0	0	0
SGB_11300	T1900045514_YK20190208_bin.274	0	0	0	0	0	0	0	0	0	0	0	0	0	0	0	0	0	0	0	0	0	0	0	0	0	0	0	0	0	0	0	0	0	0	0	0	0	0	0	0	0	0	0	0	0	0	0	0	0	0	0	0	0	0	0	0	0	0	0	0	0	0	0	0	0	0	0	0	0	0	0	0	0	0	0	0	0	0	0	0	0	0	0	0	0	0	0	0	0	0	0	0	0	0	0	0	0	0	0	0	0	0	0	0	0	0	0	0	0	0	0	0	0	0	0	0	0	0	0	0	0	0	0	0	0	0	0	0	0	0	0	0	0	0	0	0	0	0	0	0	0	0	0	0	0	0	0	0	0	0	0	0	0	0	0	0	0	0	0	0	0	0	0	0	0	0	0	0	0	0	0	0	0	0	0	0	0	0	0	0	0	0	0	0	0	0	0	0	0	0	0	0	0	0	0	0	0	0	0	0	0	0	0	0	0	0	0	0	0	0	0	0	0	0	0	0	0	0	0	0	0	0	0	0	0	0	0	0	0	0	0	0	0	0	0	0	0	0	0	0	0	0	0	0	0	0	0	0	0	0	0	0	0	0	0	0	0	0	0	0	0	0	0	0	0	0	0	0	0	0	0	0	0	0	0	0	0	0	0	0	0	0	0	0	0	0	0	0	0	0	0	0	0	0	0	0	0	0	0	0	0	0	0	0	0	0	0	0	0	0	0	0	0	0	0	0	0	0	0	0	0	0	0	0	0	0	0	0	0	0	0	0	0	0	0	0	0	0	0	0	0	0	0	0	0	0	0	0	0	0	0	0	0	0	0	0	0	0	0	0	0	0	0	0	0	0	0	0	0	0	0	0	0	0	0	0	0	0	0	0	0	0	0	0	0	0	0	0	0	0	0	0	0	0	0	0	0	0	0	0	0	0	0	0	0	0	0	0	0	0	0	0	0	0	0	0	0	0	0	0	0	0	0	0	0	0	0	0	0	0	0	0	0	0	0	0	0	0	0	0.00774701	0	0	0	0	0	0	0	0	0	0	0	0	0	0	0	0	0	0	0	0	0	0	0	0	0	0	0	0	0	0	0	0	0	0	0	0	0	0	0	0	0	0	0	0	0	0	0	0	0	0	0	0	0	0	0	0	0	0	0	0	0	0	0	0	0	0	0	0	0	0	0	0	0	0	0	0	0	0	0	0	0	0	0	0	0	0	0	0	0	0	0	0	0	0	0	0	0	0	0	0	0	0	0	0	0	0	0	0	0	0	0	0	0	0.0117116	0	0.0213459	0	0	0	0	0	0	0	0	0	0	0	0.00790267	0	0	0	0	0	0	0	0	0	0	0	0	0	0	0	0	0	0	0	0	0	0	0	0	0	0	0	0	0	0	0	0	0	0	0	0	0	0	0	0	0	0	0	0	0	0	0	0	0	0	0	0	0	0	0	0	0	0	0	0	0	0	0	0	0	0	0	0	0	0	0	0	0	0	0	0	0	0	0	0	0	0	0	0	0	0	0	0	0	0	0	0	0	0	0	0	0	0	0	0	0	0	0	0	0	0	0	0	0	0	0	0	0	0	0	0	0	0	0	0	0	0	0	0	0	0	0.00743295	0	0	0	0	0	0	0.00680907	0	0	0	0	0	0	0	0	0	0	0	0	0	0	0	0.00657201	0	0	0	0	0	0	0	0	0	0	0	0.00682117	0	0.00686409	0.00673351	0	0.00791349	0	0	0	0	0	0	0	0	0	0	0	0	0	0	0	0	0	0	0	0	0	0	0	0	0	0	0	0	0	0	0	0	0	0	0	0	0	0	0	0	0	0	0	0	0	0	0.00901371	0	0.00831551	0	0	0	0	0	0	0	0	0	0	0	0	0	0	0	0	0	0	0	0.020334	0	0	0	0	0	0	0	0	0	0	0	0	0	0	0	0	0	0	0	0	0	0	0	0	0	0	0	0	0	0	0	0	0	0	0	0	0	0	0.0246025	0.0178952	0	0.00967126	0.00873304	0.00756665	0.0102655	0	0.00888493	0.0107888	0	0	0	0	0.189984	0.0285091	0	0.0105184	0	0	0.167521	0	0.0119628	0	0	0.010836	0	0	0.144727	0	0	0	0	0	0.0105525	0	0	0.0280735	0	0	0.00851758	0	0.0635355	0	0	0	0	0.0186738	0	0	0	0	0	0	0	0	0	0	0	0	0	0	0	0	0	0	0	0	0	0	0	0	0.00802299	0	0.00758305	0	0	0.00926425	0	0	0	0	0	0	0	0	0	0	0	0	0	0.0308752	0.0126608	0.0996823	0.0075399	0.0110343	0	0.00927893	0	0	0	0.0123451	0.021976	0	0	0	0.0182182	0.00854086	0.00684319	0	0	0	0	0	0.0311413	0.0175719	0	0	0	0.0184494	0	0.00767628	0.0373492	0	0	0.00752078	0.00716759	0.00750019	0.0950611	0	0.103631	0	0	0	0	0.0458351	0	0	0	0	0	0	0	0.00616407	0	0	0	0	0.0181873	0	0	0.038209	0	0	0	0.0150062	0	0	0.0174437	0	0	0	0	0.00797009	0	0.00804395	0	0	0	0	0	0	0.00825508	0.0420654	0	0.0868821	0	0	0	0	0	0.017766	0	0	0	0	0	0	0	0	0.0098409	0	0	0	0	0	0	0	0	0	0.00687586	0	0	0	0	0	0	0.0366538	0	0	0	0	0	0	0.00721801	0	0	0	0	0	0.00804045	0	0	0	0	0.0954828	0	0.00935017	0	0	0	0	0	0	0	0	0	0	0	0	0	0	0	0	0	0	0	0	0	0	0	0	0	0	0	0	0	0	0	0	0	0	0	0	0	0	0	0	0	0	0	0	0	0	0	0	0	0	0	0	0	0	0	0	0	0	0	0	0	0	0	0	0	0	0	0	0	0	0	0	0	0	0	0	0	0	0	0	0	0	0	0	0	0	0	0	0	0	0	0	0	0	0	0	0	0	0	0	0	0	0	0	0	0	0	0	0	0	0	0	0	0	0	0	0	0	0	0	0	0	0	0	0	0	0	0	0	0	0	0	0	0	0	0	0	0	0	0	0	0	0	0	0	0	0	0	0	0	0	0	0	0	0	0	0	0	0	0	0	0	0	0	0	0	0	0	0	0	0	0	0	0	0	0	0	0	0	0	0	0	0	0	0	0	0	0	0	0	0	0	0	0	0	0	0	0	0	0	0	0	0	0	0	0	0	0	0	0	0	0	0	0	0	0	0	0	0	0	0	0	0	0	0	0	0	0	0	0	0	0	0	0	0	0	0	0	0	0	0	0	0	0	0	0	0	0	0	0	0	0	0	0	0	0	0	0	0	0	0	0	0	0	0	0	0	0	0	0	0	0	0	0	0	0	0	0	0	0	0	0	0	0	0	0	0	0	0	0	0	0	0	0	0	0	0	0	0	0	0	0	0	0	0	0	0	0	0	0	0	0	0	0	0	0	0	0	0	0	0	0	0	0	0	0	0	0	0	0	0	0	0	0	0	0	0	0	0	0	0	0
SGB_11301	T1900045514_YK20190208_bin.375	0	0	0	0	0	0	0	0	0	0	0	0	0	0	0	0	0	0	0	0	0	0	0	0	0	0	0	0	0	0	0	0	0	0	0	0	0	0	0	0	0	0	0	0	0	0	0	0	0	0	0	0	0	0	0	0	0	0	0	0	0	0	0	0	0	0	0	0	0	0	0	0	0	0	0	0	0	0	0	0	0	0	0	0	0	0	0	0	0	0	0	0	0	0	0	0	0	0	0	0	0	0	0	0	0	0	0	0	0	0	0	0	0	0	0	0	0	0	0	0	0	0	0	0	0	0	0	0	0	0	0	0	0	0	0	0	0	0.012344	0	0.0298333	0	0	0	0	0	0	0.00995536	0	0	0	0	0	0	0	0	0	0	0	0	0	0	0	0	0	0	0	0	0	0	0	0	0	0	0	0	0	0	0	0	0	0	0	0	0	0	0	0	0	0	0	0	0	0	0	0	0	0	0	0	0	0	0	0	0	0	0	0	0	0	0	0	0	0	0	0	0	0	0	0	0	0	0	0	0	0	0	0	0	0	0	0	0	0	0	0	0	0	0	0	0	0	0	0	0	0	0	0	0	0	0	0	0	0	0	0	0	0	0	0	0	0	0	0	0	0	0	0	0	0	0	0	0	0	0	0	0	0	0	0	0	0	0	0	0	0	0	0	0	0	0	0	0	0	0	0	0	0	0	0	0	0	0	0	0	0	0	0	0	0	0	0	0	0	0	0	0	0	0	0	0	0	0	0	0	0	0	0	0	0	0	0	0	0	0	0	0	0	0	0	0	0	0	0	0	0	0	0	0	0	0	0	0	0	0	0	0	0	0	0	0	0	0	0	0	0	0	0	0	0	0	0	0	0	0	0	0	0	0	0	0	0	0	0	0	0	0	0	0	0	0	0	0	0	0	0	0	0	0	0	0	0	0	0	0	0	0	0	0	0	0	0	0	0	0	0	0	0	0	0	0	0	0	0	0	0	0	0	0	0	0	0	0	0	0	0	0	0	0	0	0	0	0	0	0	0	0	0	0	0	0	0	0	0	0	0	0	0	0	0	0	0	0	0	0	0	0	0	0	0	0	0	0	0	0	0	0	0	0	0	0	0	0	0	0	0	0	0.833643	0	0	0.779208	0	0	0	0	0	0	0	0	0	0	0	0	0	0	0	0	0	0	0	0	0	0	0	0	0	0	0	0	0	0	0	0	0	0	0	0	0	0	0	0	0	0	0	0	0	0	0	0	0	0	0	0	0	0	0	0	0	0	0	0	0	0	0	0	0	0	0	0	0	0	0	0	0	0	0	0	0	0	0	0	0	0	0	0	0	0	0	0	0	0	0	0	0	0	0	0	0	0	0	0	0	0	0	0	0	0	0	0	0	0	0	0	0	0	0	0	0	0	0	0	0	0	0	0	0	0	0	0	0	0	0	0	0	0	0	0	0	0	0	0	0	0	0	0	0	0	0	0	0	0	0	0	0	0	0	0	0	0	0	0	0	0	0	0	0	0	0	0	0	0	0	0	0	0	0	0	0	0	0	0	0	0	0	0	0	0	0	0	0	0	0	0	0	0	0	0	0	0	0	0	0	0	0	0	0	0	0	0	0	0	0	0	0	0	0	0	0	0	0	0	0	0	0	0	0	0	0	0	0	0	0	0	0	0	0	0	0	0	0	0	0	0	0	0	0	0	0	0	0	0	0	0	0	0	0	0	0	0	0	0	0	0	0	0	0	0	0	0	0	0	0	0	0	0	0	0	0	0	0	0	0	0.250454	0.010853	0	0.0154279	0	0	0	0	0	0	0	0	0	0	0	0	0	0	0	0	0	0	0	0	0	0	0	0	0	0	0	0	0	0	0.106168	0	0	0	0	0	0	0	0	0	0	0	0	0.122363	0.181388	0	0	0	0	0	0	0	0	0	0	0	0	0	0	0.0484537	0	0.048838	0	0	0	0	0	0	0	0	0	0.0183812	0	0.0191083	0	0	0	0	0	0	0	0.147416	0	0	0.0193025	0	0	0.13918	0	0.0188746	0	0	0.0190898	0	0	0.131677	0	0	0	0	0	0.0173721	0	0	0	0.00755649	0	0	0.0146732	0.0525757	0	0	0.00861352	0	0	0	0	0	0.0292245	0.0106704	0	0	0	0	0	0	0	0	0	0	0.149926	0	0	0.23771	0	0	0	0	0	0	0	0	0.0140406	0	0	0	0	0	0	0	0	0.0161886	0	0	0	0	0	0	0	0	0	0	0	0	0	0	0	0.146156	0	0	0	0	0	0	0	0	0	0	0	0	0	0	0	0	0	0.144508	0	0	0	0	0	0	0	0	0	0	0.145643	0	0	0	0	0	0	0	0	0	0	0	0	0	0	0	0	0.179829	0	0.0355222	0	0	0	0	0	0	0.0325497	0	0	0	0	0.00780728	0	0	0	0	0	0	0	0	0	0.0573443	0	0.188971	0	0.204608	0	0	0.224953	0.00842651	0	0	0.0334156	0	0.0149258	0	0.024321	0	0	0	0	0	0	0	0	0	0	0.00972543	0	0	0	0	0	0	0	0.0185248	0	0	0	0	0	0	0	0	0	0	0	0	0	0	0	0	0	0	0	0	0	0	0	0	0	0	0	0	0	0	0	0	0	0	0	0	0	0	0	0	0	0	0	0	0	0	0	0	0	0	0	0	0	0	0	0	0	0	0	0	0	0	0	0	0	0	0	0	0	0	0	0	0	0	0	0	0	0	0	0	0	0	0	0	0	0	0	0	0	0	0	0	0	0	0	0	0	0	0	0	0	0	0	0	0	0	0	0	0	0	0	0	0	0	0	0	0	0	0	0	0	0	0	0	0	0	0	0	0	0	0	0	0	0	0	0	0	0	0	0	0	0	0	0	0	0	0	0	0	0	0	0	0	0	0	0	0	0	0	0	0	0	0	0	0	0	0	0	0	0	0	0	0	0	0	0	0	0	0	0	0	0	0	0	0	0	0	0	0	0	0	0	0	0	0	0	0	0	0	0	0	0	0	0	0	0	0	0	0	0	0	0	0	0	0	0	0	0	0	0	0	0	0	0	0	0	0	0	0	0	0	0	0	0	0	0	0	0	0	0	0	0	0	0	0	0	0	0	0	0	0	0	0	0	0	0	0	0	0	0	0	0	0	0	0	0	0	0	0	0	0	0	0	0	0	0	0	0	0	0	0	0	0	0	0	0	0	0	0	0	0	0	0	0	0	0	0	0	0	0	0	0	0	0	0	0	0	0	0	0	0	0	0	0	0	0	0	0	0	0	0	0	0	0	0	0	0	0	0	0	0	0	0	0	0	0	0	0	0	0	0	0	0	0	0	0	0	0	0	0	0	0	0	0	0	0	0	0	0	0	0	0	0	0	0
SGB_11302	T1900045514_YK20190208_bin.8	0	0	0	0	0	0	0	0	0	0	0	0	0	0	0	0	0	0	0	0	0	0	0	0	0	0	0	0	0	0	0	0	0	0	0	0	0	0	0	0	0	0	0	0	0	0	0	0	0	0	0	0	0	0	0	0	0	0	0	0	0	0	0	0	0	0	0	0	0	0	0	0	0	0	0	0	0	0	0	0	0	0	0	0	0	0	0	0	0	0	0	0	0	0	0	0	0	0	0	0	0	0	0	0	0	0	0	0	0	0	0	0	0	0	0	0	0	0	0	0	0	0	0	0	0	0	0	0	0	0	0	0	0	0	0	0	0	0	0	0	0	0	0	0	0	0	0	0	0	0	0	0	0	0	0	0	0	0	0	0	0	0	0	0	0	0	0	0	0	0	0	0	0	0	0	0	0	0	0	0	0	0	0	0	0	0	0	0	0	0	0	0	0	0	0	0	0	0	0	0	0	0	0	0	0	0	0	0	0	0	0	0	0	0	0	0	0	0	0	0	0	0	0	0	0	0	0	0	0	0	0	0	0	0	0	0	0	0	0	0	0	0	0	0	0	0	0	0	0	0	0	0	0	0	0	0	0	0	0	0	0	0	0	0	0	0	0	0	0	0	0	0	0	0	0	0	0	0	0	0	0	0	0	0	0	0	0	0	0	0	0	0	0	0	0	0	0	0	0	0	0	0	0	0	0	0	0	0	0	0	0	0	0	0	0	0	0	0	0	0	0	0	0	0	0	0	0	0	0	0	0	0	0	0	0	0	0	0	0	0	0	0	0	0	0	0	0	0	0	0	0	0	0	0	0	0	0	0	0	0	0	0	0	0	0	0	0	0	0	0	0	0	0	0	0	0	0	0	0	0	0	0	0	0	0	0	0	0	0	0	0	0	0	0	0	0	0	0	0	0	0	0	0	0	0	0	0	0	0	0	0	0	0	0	0	0	0	0	0	0	0	0	0	0	0	0	0	0	0	0	0	0	0	0	0	0	0	0	0	0	0	0	0	0	0	0	0	0	0	0	0	0	0	0	0	0	0	0	0	0	0	0	0	0	0	0	0	0	0	0	0	0	0	0	0	0	0	0	0	0	0	0	0	0	0	0	0	0	0	0	0	0	0	0	0	0	0.0393719	0	0	0	0	0	0	0	0	0	0	0	0	0	0	0	0	0	0	0	0	0	0	0	0	0	0	0	0	0	0	0	0	0	0	0	0	0.0455063	0	0	0	0	0	0.0386487	0	0	0	0	0	0	0	0	0	0	0	0	0	0	0	0	0	0	0	0	0	0	0	0	0	0	0	0	0	0	0	0	0	0	0	0	0	0	0	0	0	0	0	0	0	0	0	0	0	0	0	0	0	0	0	0	0	0	0	0	0	0	0	0	0	0	0	0	0	0	0	0	0	0	0	0	0	0	0	0	0	0	0	0	0	0	0	0	0	0	0	0	0	0	0	0	0	0	0	0	0	0	0	0	0	0	0	0	0	0	0	0	0	0	0	0	0	0	0	0	0	0	0	0	0	0	0	0	0	0	0	0	0	0	0	0	0	0	0	0	0	0	0	0	0	0	0	0	0	0	0	0	0	0	0	0	0	0	0	0	0	0	0	0	0	0	0	0	0	0	0	0	0	0	0	0	0	0	0	0	0	0	0	0	0	0	0	0	0	0	0	0	0	0	0	0	0	0	0	0	0	0	0	0	0	0	0	0	0	0	0	0	0	0	0	0	0	0	0	0	0	0	0	0	0	0	0	0	0	0	0	0	0	0	0	0	0	0	0	0	0	0	0	0	0	0	0	0	0	0	0	0	0	0	0.00977775	0	0	0	0.0419276	0	0	0	0	0	0	0	0	0	0	0	0	0	0	0	0	0	0	0	0	0	0	0	0	0	0	0	0	0	0	0	0	0	0	0	0	0	0	0	0	0	0	0.0131125	0.0104199	0	0	0	0	0	0	0	0	0.0191799	0	0	0	0	0.205977	0.110381	0	0	0	0	0.166371	0	0	0	0	0	0	0	0.157348	0	0	0	0	0	0	0	0	0	0	0	0	0	0	0.0133918	0	0	0.0124404	0	0	0	0	0	0	0	0	0	0	0	0	0	0	0	0	0	0	0	0	0	0	0	0	0	0	0	0	0	0	0	0.0279473	0	0	0	0	0	0.0103436	0	0.012877	0	0	0	0.0500322	0	0	0	0	0	0	0	0.0314243	0.0446853	0	0	0	0	0	0	0	0	0	0	0	0	0	0	0	0	0	0	0	0	0.0545741	0	0	0	0	0	0	0	0	0	0	0	0	0	0	0	0	0	0.0406483	0	0	0	0	0	0	0	0	0	0	0	0	0	0	0	0	0	0	0	0	0	0	0	0	0	0	0	0.0415991	0	0	0	0	0	0	0	0	0	0	0	0	0	0	0	0	0	0	0	0	0	0	0	0	0	0	0	0	0	0	0	0	0	0	0	0	0	0	0	0	0	0	0	0	0	0	0	0	0	0	0	0	0	0	0	0	0	0	0.011702	0	0	0	0	0	0	0	0	0	0	0	0	0	0	0	0	0	0	0	0	0	0	0.00724134	0.00785491	0	0.0150455	0	0	0.0113689	0	0	0	0.0150527	0	0	0	0	0	0.0147155	0.0161744	0.00940489	0	0.0133666	0.00656867	0.0129866	0.020151	0	0	0	0	0.0096548	0.0144193	0.00755089	0	0.0124822	0	0	0	0	0	0	0.00953378	0.00906913	0	0	0	0.00851961	0.00817563	0.0167666	0	0	0.0191235	0	0	0	0	0.0238576	0	0	0	0	0	0	0	0	0.014265	0.0137543	0	0.00894562	0	0.0101113	0	0	0	0	0	0	0	0	0	0	0	0	0	0	0	0	0	0	0	0	0	0	0	0	0	0	0	0	0	0	0	0	0	0	0	0	0	0	0	0	0	0	0	0	0	0	0	0	0	0	0	0	0	0	0	0	0	0	0	0	0	0	0	0	0	0	0	0	0	0	0	0	0	0	0	0	0	0	0	0	0	0	0	0	0	0	0	0	0	0	0	0	0	0	0	0	0	0	0	0	0	0	0	0	0	0	0	0	0	0	0	0	0	0	0	0	0	0	0	0	0	0	0	0	0	0	0	0	0	0	0	0	0	0	0	0	0	0	0	0	0	0	0	0	0	0	0	0	0	0	0	0	0	0	0	0	0	0	0	0	0	0	0	0	0	0	0	0	0	0	0	0	0	0	0	0	0	0	0	0	0	0	0	0	0	0	0	0	0	0	0	0	0	0	0	0	0	0	0	0	0	0	0	0	0	0	0	0	0	0	0	0	0	0.016152	0	0	0	0	0	0.0127022	0	0	0	0	0	0	0	0	0.0123542	0	0	0	0	0	0	0.00813159	0	0.00808845	0	0	0	0	0	0	0	0.0131233	0	0	0	0	0.0115174	0	0
SGB_11303	T1900045517_YK20190211_bin.33	0	0	0	0	0	0	0	0	0	0	0	0	0	0	0	0	0	0	0.0541227	0	0.0138992	0	0	0	0	0	0	0	0	0	0	0	0	0	0	0	0	0	0	0	0	0	0	0	0	0	0	0	0	0	0	0	0	0	0	0	0	0	0	0	0	0	0.0112954	0	0	0	0	0	0	0	0	0.02357	0	0	0	0	0	0	0	0	0	0	0	0	0	0	0	0	0	0	0	0	0	0	0	0	0	0	0	0	0	0	0	0	0	0	0	0	0	0	0	0	0	0	0.0290335	0	0	0	0	0	0	0	0	0	0	0	0.0161794	0	0	0	0	0	0	0.0308229	0	0	0	0	0	0	0	0	0	0	0	0	0	0	0	0	0	0	0	0	0	0	0	0	0	0	0	0	0	0	0	0	0	0	0	0	0	0	0	0	0	0	0	0	0	0	0	0	0	0	0	0	0	0	0	0	0	0	0	0	0	0	0	0	0	0	0	0	0	0	0	0	0	0	0	0	0	0	0	0	0	0	0	0	0	0	0	0	0	0	0	0	0	0	0	0	0	0	0	0	0	0	0	0	0	0	0	0	0	0	0	0.0312735	0	0	0	0	0	0	0	0	0	0	0.00965668	0	0	0.00852056	0	0	0	0	0	0	0	0	0	0	0.010752	0	0	0	0	0	0	0	0	0	0	0	0	0	0	0	0	0	0	0	0	0	0	0	0	0	0	0	0	0	0	0	0	0	0	0	0	0	0	0	0	0	0	0	0	0	0	0	0	0	0	0	0	0	0	0	0	0	0	0	0	0	0	0	0	0	0	0	0	0	0	0	0	0	0	0	0	0	0	0	0	0	0	0	0	0	0	0	0	0	0	0	0	0	0	0	0	0	0	0	0	0	0	0	0	0	0	0	0	0	0	0	0	0	0	0	0	0	0	0	0	0	0	0	0	0	0	0	0	0	0	0	0	0	0	0	0	0	0	0	0	0	0	0	0	0	0	0	0	0	0	0	0	0	0	0	0	0	0	0	0	0	0	0	0	0	0	0	0	0	0	0	0	0	0	0	0	0	0	0	0	0	0	0	0	0	0	0	0	0	0	0	0	0	0	0	0	0	0	0	0	0	0	0	0.0829574	0	0	0	0	0	0	0	0	0	0	0	0	0	0	0	0	0	0	0	0	0	0	0	0	0	0	0	0	0	0	0	0	0	0	0	0.072398	0	0	0	0	0	0	0	0	0	0	0	0	0	0	0	0	0	0	0	0	0	0	0	0	0	0	0	0	0	0	0	0	0	0	0	0	0	0	0	0	0	0	0	0.122735	0.0534143	0	0.0429724	0	0	0	0	0	0	0	0	0	0	0	0	0	0	0	0	0	0	0	0	0	0	0	0	0	0	0	0	0	0	0	0	0	0	0	0	0	0	0	0	0	0	0	0	0	0	0	0	0	0	0	0	0	0	0	0	0	0	0	0	0	0	0	0	0	0	0	0	0	0	0	0	0	0	0	0	0	0	0	0	0	0	0	0	0	0	0	0	0	0	0	0	0	0	0	0	0	0	0	0	0	0	0	0	0	0	0	0	0	0	0	0	0	0	0	0	0	0	0	0	0	0	0	0	0	0	0	0	0.0434798	0	0	0.0870117	0	0	0	0	0.0346873	0	0	0	0	0	0	0	0	0	0.0075366	0	0	0.0587195	0	0	0	0	0	0	0	0	0.0738758	0.0336858	0	0	0.038213	0	0	0	0.0347097	0	0	0	0	0	0	0	0	0	0	0	0	0	0	0	0	0	0	0	0	0	0	0	0	0	0	0	0	0	0	0	0	0	0	0	0	0	0	0	0	0	0	0	0.0188163	0	0	0	0	0	0	0	0.1199	0	0	0.123984	0	0	0	0	0	0	0	0	0.0827025	0	0	0	0	0	0	0	0	0	0	0	0	0	0	0	0	0	0.0624962	0	0	0	0	0	0	0	0	0	0	0.0166376	0	0	0	0	0	0	0	0	0	0	0.0334652	0	0	0.0329874	0	0	0	0.0304054	0	0	0	0	0	0	0	0.0436873	0	0	0	0.183557	0	0	0	0	0	0	0	0	0	0.269673	0	0	0	0	0	0	0	0	0	0	0	0	0	0.0628744	0	0.571302	0	0	0	0.0819958	0	0	0	0.0662451	0.166499	0.032621	0	0	0	0.0217807	0	0.0491395	0	0	0	0	0	0	0.0447258	0	0	0	0	0	0	0	0	0	0	0	0	0	0	0	0	0	0	0	0	0	0	0	0	0	0	0	0	0	0	0	0	0	0	0	0	0	0	0	0	0	0.0821867	0	0	0	0	0	0	0.0932354	0	0	0	0	0	0	0	0	0	0	0	0	0	0	0	0	0	0	0	0	0	0	0	0	0	0	0	0.0827621	0	0	0	0	0	0	0	0	0	0.0716446	0.0979617	0	0	0	0	0	0	0	0	0	0.0393261	0	0	0	0	0	0	0	0	0	0	0.120775	0	0.120491	0	0.0378674	0	0	0	0	0	0	0	0	0	0	0	0	0	0	0	0	0	0	0	0.0132397	0	0	0	0	0	0	0	0	0	0	0	0.0147516	0.0169244	0	0	0.0163182	0	0	0	0	0	0	0	0	0	0	0.0131887	0	0	0	0	0	0.00939456	0.0118801	0	0	0	0	0	0	0	0	0.153672	0	0	0	0	0	0	0	0	0	0	0	0	0	0	0	0	0	0	0	0	0	0	0	0	0	0	0	0	0	0	0	0	0	0	0	0	0	0	0	0	0	0	0	0	0	0	0	0	0	0	0	0	0	0	0	0	0	0	0	0	0	0	0	0	0	0	0	0	0	0	0	0	0	0	0	0	0	0	0	0	0	0	0	0	0	0	0	0	0	0	0	0	0	0	0	0	0	0.0391863	0	0.0154975	0	0	0	0	0	0	0	0	0	0	0	0	0	0	0	0	0	0	0	0	0.0356295	0	0	0.0454375	0	0	0	0	0	0	0	0	0	0	0	0	0	0	0	0	0	0.0402642	0	0	0.241354	0.0304128	0	0	0	0	0	0	0	0	0	0	0	0	0	0	0	0.0303666	0	0	0	0	0	0	0	0	0	0.0265197	0	0	0	0	0.0346388	0	0	0	0	0	0	0	0	0	0	0	0	0	0	0	0	0	0	0	0	0	0	0	0.0303126	0	0	0	0	0	0	0	0	0	0	0	0	0.0141604	0.0343007	0	0	0	0	0	0	0	0	0	0	0	0	0	0.262831	0	0	0	0	0	0	0	0	0	0.0261186	0	0.390608	0	0	0	0	0	0	0	0	0	0	0	0	0	0	0	0	0	0	0	0	0	0	0	0	0	0	0	0	0	0	0	0	0	0	0	0	0	0	0	0	0	0	0	0	0	0	0	0	0	0	0	0	0	0	0	0	0	0	0	0	0	0	0	0	0	0	0	0	0	0	0	0	0	0	0	0	0	0	0	0	0	0	0	0	0	0	0	0	0	0	0	0	0	0	0	0	0	0
SGB_11304	T1900045517_YK20190211_bin.7	0	0	0	0	0	0	0	0	0	0	0	0	0	0	0	0	0	0	0	0	0	0	0	0	0	0	0	0	0	0	0	0	0	0	0	0	0	0	0	0	0	0	0	0	0	0	0	0	0	0	0	0	0	0	0	0	0	0	0	0	0	0	0	0	0	0	0	0	0	0	0	0	0	0	0	0	0	0	0	0	0	0	0	0	0	0	0	0	0	0	0	0	0	0	0	0	0	0	0	0	0	0	0	0	0	0	0	0	0	0	0	0	0	0	0	0	0	0	0	0	0	0	0	0	0	0	0	0	0	0	0	0	0	0	0	0	0	0	0	0	0	0	0	0	0	0	0	0	0	0	0	0	0	0	0	0	0	0	0	0	0	0	0	0	0	0	0	0	0	0	0	0	0	0	0	0	0	0	0	0	0	0	0	0	0	0	0	0	0	0	0	0	0.0192143	0	0	0	0	0	0	0	0	0	0	0	0	0	0	0	0	0	0	0	0	0	0	0	0	0	0	0	0	0	0	0	0	0	0	0	0	0	0	0	0	0	0	0	0	0	0	0	0	0	0	0	0	0	0	0	0	0	0	0	0	0	0	0	0	0	0	0	0	0	0	0	0	0	0	0	0	0	0	0	0	0	0	0	0	0	0	0	0	0	0	0	0	0	0	0	0	0	0	0	0	0	0	0	0	0	0	0	0	0	0	0	0	0	0	0	0	0	0	0	0	0	0	0	0	0	0	0	0	0	0	0	0	0	0	0	0	0	0	0	0	0	0	0	0	0	0	0	0	0	0	0	0	0	0	0	0	0	0	0	0	0	0	0	0	0	0	0	0	0	0	0	0	0	0	0	0	0	0	0	0	0	0	0	0	0	0	0	0	0	0	0	0	0	0	0	0	0	0	0	0	0	0	0	0	0	0	0	0	0	0	0	0	0	0	0	0	0	0	0	0	0	0	0	0	0	0	0	0.0340504	0.032408	0.0255075	0.0367658	0	0.0233413	0	0.0127002	0	0	0	0.0127394	0.0305211	0	0	0	0	0	0	0	0	0	0	0	0	0	0.00916588	0	0.0225341	0.0159934	0.0114634	0	0	0	0.0320879	0	0.0226927	0	0	0	0	0	0	0.00842934	0.026991	0	0	0	0	0.0115268	0.0180876	0	0.0126079	0.00959151	0	0	0.015488	0	0.0390206	0.036392	0	0.0147809	0	0	0	0	0	0	0	0	0	0	0	0.0144213	0.0123661	0	0	0	0	0.0101066	0	0	0	0.0402481	0	0	0	0	0	0	0	0	0	0	0	0.00912932	0	0	0	0.0249771	0.010241	0	0	0.0107241	0	0	0.0140988	0	0	0.0150983	0.0157069	0	0	0	0	0.0163615	0	0	0.0241629	0	0	0.0200113	0	0.0147573	0.0134646	0.013995	0	0	0	0	0	0	0	0.011353	0	0	0	0	0	0	0	0.0161299	0	0.0083822	0.00865049	0	0	0	0	0.0128462	0.012872	0	0	0	0	0	0	0	0	0	0	0	0	0	0	0	0	0	0	0	0.00901461	0	0	0	0	0	0	0	0	0	0	0	0	0	0	0.0085122	0	0	0	0	0	0	0	0	0	0	0	0	0	0	0	0	0	0	0	0	0	0	0	0	0	0	0	0	0	0	0	0	0	0	0	0	0	0	0	0	0	0	0	0	0	0	0	0	0	0	0	0	0	0	0	0	0	0	0	0	0	0	0	0	0	0	0	0	0	0	0	0	0	0	0	0	0	0	0	0	0	0	0	0	0	0	0	0	0	0	0	0	0	0	0	0	0	0	0	0	0	0	0	0	0	0	0	0	0	0	0	0	0	0	0	0	0	0	0	0	0	0	0	0	0	0	0	0	0	0	0	0	0	0	0	0	0	0	0	0	0	0	0	0	0	0	0	0	0	0	0	0	0	0	0	0	0	0	0	0	0	0	0	0	0	0	0	0.0117784	0	0	0	0	0	0	0	0.0131293	0	0	0	0	0	0.0297466	0	0	0	0.0124617	0	0	0.0133955	0	0.0253671	0	0	0.024503	0	0.0109748	0	0.0126213	0	0	0	0	0	0	0	0	0	0	0	0	0	0	0	0	0	0	0.00884895	0.0120632	0	0	0	0	0.0132597	0	0	0.0114399	0	0	0	0.0118908	0	0.0113943	0	0	0	0	0	0	0	0	0	0.0174076	0	0	0	0	0	0.0071425	0	0	0	0	0	0	0.0102859	0.00746413	0	0	0	0	0	0	0.00838511	0.010285	0	0.0159748	0	0.233635	0.0101893	0	0	0.0439752	0.00759654	0	0	0.00879126	0.0186862	0	0.021298	0	0	0	0	0	0	0	0	0.00794696	0	0	0	0	0.0184788	0	0	0.0116868	0	0	0	0	0	0.0140572	0	0	0	0	0	0	0	0.0303997	0	0	0.042889	0.00722935	0	0	0	0	0	0	0	0.0306138	0	0	0	0	0.0153975	0	0	0	0.0333864	0	0	0.0333658	0	0.0164046	0.0272715	0	0	0	0.116561	0.126588	0.0653808	0.0130589	0.0334593	0	0.123623	0.122163	0.152028	0.123551	0	0.0705523	0	0.156912	0.0267559	0.079785	0.0181765	0.0163687	0	0	0.140027	0.0144135	0.0346914	0.0135922	0	0.0283024	0	0	0	0	0	0.0115909	0	0	0	0	0	0	0	0	0	0	0	0	0	0	0	0.00963356	0.0379445	0	0.0168499	0	0	0	0	0	0	0	0	0	0	0	0	0.0415857	0	0	0.0113633	0	0	0.0112195	0	0	0	0	0	0	0	0	0	0	0	0	0	0	0	0	0	0	0	0	0	0	0	0	0	0	0	0	0	0	0	0	0	0	0	0	0	0	0	0	0	0	0	0	0	0	0	0	0	0	0	0	0	0	0	0	0	0	0	0	0	0	0	0	0	0	0	0	0	0	0	0	0	0	0	0	0	0	0	0	0	0	0	0	0	0	0	0	0	0	0	0	0	0	0	0	0	0	0	0	0	0	0	0	0	0	0	0	0	0	0	0	0	0	0	0	0	0	0	0	0	0	0	0	0	0	0	0	0	0	0	0	0	0	0	0	0	0	0	0	0	0	0	0	0	0	0	0.027086	0	0	0	0	0	0	0	0	0	0	0	0	0	0	0	0	0	0	0	0	0	0	0	0	0	0	0	0	0	0	0	0	0	0	0	0	0	0	0	0	0	0	0	0	0	0	0	0	0	0	0	0	0	0	0	0	0	0	0	0	0	0	0	0	0	0	0	0	0	0	0	0	0	0	0	0	0	0	0	0	0	0	0	0	0	0	0	0	0	0	0	0	0	0	0	0	0	0	0	0	0	0	0	0	0	0	0	0	0	0	0	0	0	0	0	0	0	0	0	0	0	0	0	0	0	0	0	0	0	0	0	0	0	0	0	0	0	0	0	0	0	0	0	0	0	0	0	0	0	0	0	0	0	0	0	0	0	0	0	0	0	0	0	0	0	0	0	0	0	0	0	0	0	0	0	0	0	0	0	0	0	0	0	0	0	0	0	0	0	0	0	0	0	0	0	0	0	0	0	0	0	0	0	0	0	0	0	0	0	0	0	0	0	0	0	0	0	0	0	0	0	0	0	0	0	0	0	0	0	0	0	0	0	0	0	0	0	0	0	0	0	0	0	0	0	0	0	0
SGB_11305	T1900045520_YK20190214_bin.120	0	0	0	0	0	0	0	0	0	0	0	0	0	0	0.0676899	0	0	0	0	0	0	0	0	0	0	0.0255631	0	0	0	0	0	0	0	0	0	0	0	0	0	0	0	0.00711277	0.0301943	0	0	0	0	0	0	0	0.00665095	0	0	0	0	0	0	0	0	0.00594338	0	0.00708757	0	0.0235305	0.0100459	0.00923706	0.00622041	0	0.0214184	0	0.0187413	0.0188439	0.031627	0.0420694	0	0.0447717	0	0	0	0	0	0	0	0	0	0	0	0	0	0	0	0	0	0	0	0	0	0	0	0	0	0	0	0	0	0	0	0	0	0	0	0	0.00704895	0	0	0	0	0	0	0	0	0	0	0	0	0	0	0	0	0	0	0	0	0	0	0.00874522	0	0	0	0	0.0103016	0	0	0	0.0707992	0	0.0186495	0	0.0498233	0	0	0.0565767	0.0267401	0	0	0	0	0	0	0	0.0134294	0.118384	0	0	0	0	0	0	0	0	0	0	0	0	0	0	0	0	0	0	0	0	0	0	0	0	0.0162238	0	0	0	0	0	0	0	0	0	0	0	0	0.0155173	0	0	0	0	0.011289	0	0	0	0	0	0	0	0.0372439	0	0	0	0	0	0.0375151	0	0	0.0109278	0	0	0	0	0.00698428	0	0	0.00727226	0	0	0	0	0	0	0	0	0	0	0	0	0	0	0	0	0.0564796	0	0.00819128	0	0.014009	0	0	0	0	0	0	0	0	0	0	0	0	0.010486	0.0173626	0	0	0	0.00757046	0	0	0	0	0	0	0	0	0	0	0	0	0	0	0	0	0	0	0	0	0	0	0	0	0	0	0	0	0	0	0	0	0	0	0	0	0	0	0	0	0	0	0.0261128	0	0	0	0	0	0	0	0	0	0	0	0	0	0	0	0	0	0	0	0	0	0	0	0	0	0	0	0	0	0	0	0	0	0	0	0	0	0	0	0	0	0	0	0	0	0	0	0	0	0	0	0	0	0	0	0	0	0	0	0	0	0	0	0	0	0	0	0	0	0	0	0	0	0	0	0	0	0	0	0	0	0	0	0	0	0	0	0	0	0	0	0	0	0	0	0	0	0	0	0	0	0	0	0	0	0.0102006	0	0	0	0	0	0.007546	0	0	0	0	0	0	0	0	0	0	0	0	0	0	0	0	0	0	0	0	0	0	0	0	0	0	0	0	0	0	0	0	0	0	0	0	0	0	0	0	0	0	0	0	0	0	0	0	0	0	0	0	0	0	0	0	0	0	0	0	0	0	0	0	0	0	0	0	0	0	0	0	0	0	0	0	0	0	0	0	0	0	0	0.0613807	0	0	0	0	0.059106	0	0	0	0	0	0.06649	0	0	0	0	0	0	0	0	0	0	0	0	0	0	0	0	0	0	0	0	0	0	0	0	0	0	0	0	0.0307598	0	0	0	0	0	0	0	0	0	0.0117948	0.0127663	0.0106753	0	0	0	0	0	0	0	0	0	0	0	0	0	0	0	0	0	0	0	0	0	0	0	0	0	0	0	0	0	0	0	0	0	0	0	0	0	0	0	0	0	0	0	0	0	0	0	0	0	0	0	0	0	0	0	0	0	0	0	0	0	0	0	0	0	0	0	0	0	0	0	0	0	0	0	0	0	0	0	0	0	0	0	0	0	0	0	0	0	0	0	0	0	0	0	0	0	0	0	0	0	0	0	0	0	0	0	0	0	0	0	0	0	0	0	0	0	0	0	0	0	0	0	0	0	0	0	0	0	0	0	0	0	0	0	0	0	0	0	0	0	0	0	0	0	0	0	0	0	0	0	0	0	0	0	0	0	0	0	0	0	0	0	0	0	0	0	0	0	0	0	0	0	0	0	0	0	0	0	0	0	0	0	0	0	0	0	0	0	0	0	0	0	0	0	0	0	0	0	0	0	0	0	0	0	0	0	0	0	0	0	0.13273	0	0	0	0	0	0	0	0	0	0	0	0	0	0	0	0	0	0	0	0	0	0.124776	0	0	0	0	0	0	0	0	0	0	0	0	0	0	0	0	0	0	0	0	0	0	0	0	0	0	0	0	0	0	0	0	0	0	0	0	0	0	0	0	0	0	0	0	0	0	0	0	0	0	0	0	0.394791	0	0.392358	0	0	0	0	0	0	0	0	0	0	0.351087	0	0	0	0	0.43008	0	0	0.363776	0	0	0	0	0	0	0.0585143	0	0.354902	0.0472045	0.0508083	0	0	0	0	0	0	0	0	0	0	0	0	0	0	0.0214531	0	0	0	0	0.132781	0	0	0.00735093	0	0.0120994	0.030771	0	0.030892	0	0	0	0	0	0	0	0	0.0207469	0	0	0.0315029	0.0169409	0	0.00819391	0	0	0	0	0.0180846	0.0192485	0	0	0	0	0	0	0	0	0	0	0.0117655	0	0	0	0	0	0.0577259	0.0127926	0	0	0	0	0	0	0	0	0	0	0	0	0	0	0	0	0	0	0	0	0	0	0	0	0	0	0	0.00948279	0	0	0	0	0	0	0	0	0	0.0190048	0.0426122	0	0	0	0.0697731	0	0	0	0	0	0	0.609071	0	0	0	0	0.0450872	0	0	0	0	0.04656	0	0.0527861	0	0	0	0	0	0	0.0822507	0	0	0	0	0	0	0	0	0	0	0	0	0	0	0	0	0	0	0	0	0	0	0	0	0	0	0	0	0	0	0	0	0	0	0	0	0	0	0	0	0	0	0	0	0	0.0111325	0	0	0	0	0	0	0	0	0	0	0	0	0	0	0	0	0.046091	0	0.015097	0.0109696	0.00868942	0	0.0210367	0	0	0	0	0	0	0	0	0	0	0	0	0	0	0	0	0	0	0	0	0	0	0	0	0	0	0	0	0	0	0	0	0	0	0	0	0	0	0	0	0	0	0	0	0	0	0	0	0	0	0	0	0	0	0	0	0	0	0	0	0	0	0	0	0	0	0	0	0	0	0	0	0	0	0	0	0	0.0185424	0	0	0	0	0.00757762	0	0	0	0	0	0	0	0	0	0	0	0	0	0	0	0	0	0	0	0	0	0	0	0	0.0114486	0.0111147	0	0	0	0	0	0	0.00656817	0	0	0	0.0324947	0	0	0	0	0	0	0.0111693	0	0	0	0	0	0	0.00748583	0	0	0	0	0	0	0	0	0	0	0	0	0	0	0	0	0	0	0	0	0	0	0	0	0.00614391	0	0.0348177	0	0	0	0	0	0	0	0	0	0	0	0	0	0	0	0	0	0	0	0	0	0	0	0.00655658	0	0	0	0	0.0363958	0	0	0	0	0	0	0	0	0	0	0	0	0.0336317	0	0	0	0	0	0	0.0431063	0	0	0	0	0	0	0	0	0	0	0	0	0	0	0	0.007283	0	0.0201178	0	0	0	0	0	0	0	0	0	0	0	0	0	0	0	0	0	0	0	0	0	0	0	0	0	0	0	0	0	0	0	0	0	0	0	0	0	0	0	0	0	0	0	0	0	0	0	0	0	0	0	0	0	0	0	0	0	0	0	0	0	0	0	0	0	0	0	0	0	0	0	0	0	0	0	0	0	0	0	0	0	0	0	0	0	0	0	0	0	0	0	0	0	0	0	0	0	0	0	0
SGB_11306	T1900045521_YK20190215_bin.35	0	0	0	0	0	0	0	0	0	0	0	0	0	0	0	0	0	0	0	0	0	0	0	0	0	0	0	0	0	0	0	0	0	0	0	0	0	0	0	0	0	0	0	0	0	0	0	0	0	0	0	0	0	0	0	0	0	0	0	0	0	0	0	0	0.00656952	0	0	0	0	0	0	0.00963383	0	0	0	0	0	0	0	0	0	0	0	0	0	0	0	0	0	0	0.00973187	0.00903096	0	0	0	0	0	0	0	0	0	0.00900146	0	0.0129867	0	0	0	0	0	0.0105608	0.00695248	0	0	0	0	0	0	0	0	0	0	0	0	0	0	0	0	0	0	0	0	0	0	0	0	0	0	0	0	0	0	0	0	0	0	0	0	0	0	0	0	0	0	0	0	0	0	0	0	0	0	0	0	0	0	0	0	0.0100291	0	0.0131527	0	0	0	0	0.00632895	0	0	0	0	0	0	0	0.00731339	0	0	0	0	0.0116465	0	0	0	0	0	0	0	0	0	0	0.00887162	0.010463	0	0	0	0	0	0	0	0	0	0	0	0	0	0	0	0	0	0	0	0	0	0	0	0	0	0	0	0	0	0	0	0	0	0	0	0	0	0	0.0137394	0	0	0	0	0	0	0	0	0	0	0	0	0	0	0	0	0	0	0	0	0	0	0	0	0	0	0	0	0	0	0	0	0	0	0	0	0	0	0	0	0	0	0	0	0	0	0	0	0	0	0	0	0	0	0	0	0	0	0	0	0	0	0	0	0	0	0	0	0	0	0	0	0	0	0	0	0	0	0	0	0	0	0	0	0	0	0	0	0	0	0	0	0	0	0	0	0	0	0	0	0	0	0	0	0	0	0	0	0	0	0	0	0	0	0	0	0	0	0	0	0	0	0	0	0	0	0	0	0	0	0	0	0	0	0	0	0	0	0	0	0	0	0	0	0	0	0	0	0	0	0	0	0	0	0	0	0	0	0	0	0	0	0	0	0	0	0	0	0	0	0	0	0	0	0	0	0	0	0	0	0	0	0	0	0	0	0	0.0116549	0	0	0	0.0110258	0	0	0	0	0	0	0.00949166	0	0	0	0	0	0	0	0	0	0	0	0	0.0116455	0.0114369	0	0	0	0	0	0	0	0	0	0	0	0	0	0	0.0418389	0	0	0	0	0	0	0	0	0	0	0	0	0	0	0	0	0	0	0	0	0	0	0	0	0	0	0	0	0	0	0	0	0	0	0	0	0	0	0	0	0	0	0	0	0	0	0	0	0	0	0.0109635	0	0	0	0.0334176	0	0	0	0	0	0	0	0	0	0	0	0	0	0	0.0136224	0	0	0	0	0	0.00959576	0	0	0	0	0	0	0	0	0	0	0	0.0447263	0	0	0	0	0.0162214	0.0227165	0	0	0	0	0	0	0	0	0	0	0	0	0	0	0	0	0	0.0144601	0	0	0.0331261	0	0	0	0	0	0	0	0.0127042	0	0	0	0	0	0	0.0103841	0.0156469	0	0	0.0138848	0	0	0	0	0	0	0	0	0	0	0	0	0	0	0	0	0	0	0	0	0	0	0	0	0	0	0	0	0	0	0	0	0	0	0	0	0	0	0	0	0	0	0	0	0	0	0	0	0	0	0	0	0	0	0	0	0	0	0	0	0	0	0	0	0	0	0	0	0	0	0	0	0	0	0	0	0	0	0	0	0	0	0	0	0	0	0	0	0	0	0	0	0	0	0	0	0	0	0	0	0	0	0	0	0	0	0	0	0	0	0	0	0	0	0	0	0	0	0	0	0	0	0	0	0	0	0	0	0	0	0	0	0	0	0	0	0	0	0	0	0	0	0	0	0	0	0	0	0	0	0	0	0.00935694	0	0	0	0	0	0	0	0	0	0	0	0	0	0	0	0.0138	0	0	0	0	0	0	0	0	0	0	0	0	0	0	0	0	0	0	0	0	0	0	0	0	0	0	0	0	0	0	0	0	0	0	0	0	0	0	0	0	0	0	0	0	0	0	0	0	0	0	0	0	0	0	0	0	0	0	0	0	0	0	0	0	0	0	0	0	0	0	0	0	0	0	0	0.00930855	0	0	0	0	0	0	0	0	0	0	0	0	0	0	0	0.220661	0	0.0641508	0	0	0	0	0	0.24979	0	0	0	0	1.02134	0.121659	0	0.826685	0.897196	0	0	0	0	0	0	0.20134	0	0	0	0	0	0	0	0	0	0	0	0	0	0	0	0	0	0	0.00931998	0	0.0131275	0	0	0	0	0	0	0	0	0	0.0089901	0	0	0	0	0	0	0	0	0	0	0	0	0	0	0	0	0	0	0	0.00760707	0	0	0	0	0	0	0	0	0	0	0	0	0	0	0.0366761	0	0	0	0	0	0	0.0294623	0	0	0	0	0	0	0.0309115	0	0	0	0	0	0	0	0	0	0	0.0158798	0	0	0	0	0	0	0	0.0087456	0.0148981	0	0	0	0	0	0.0326026	0	0	0	0	0	0	0	0.032749	0	0	0	0	0	0.0159479	0	0.011849	0	0.00851369	0	0	0	0	0	0	0	0	0	0	0	0	0	0	0	0	0	0	0	0	0	0	0	0	0	0	0	0	0	0	0	0	0	0	0	0	0	0	0	0	0	0	0	0	0	0	0	0	0	0	0	0	0	0	0	0	0	0	0	0	0	0.0195712	0	0	0	0	0	0	0	0	0.009906	0.0072409	0	0	0	0	0	0	0	0	0	0	0	0	0	0	0	0.0105583	0	0.00669235	0	0	0	0	0.00887769	0	0	0.00583346	0	0	0	0	0	0	0	0	0	0.00806314	0	0	0	0	0	0	0	0	0	0	0	0	0	0.00764669	0	0	0	0.00657166	0	0	0	0	0	0	0	0	0	0	0	0	0	0	0.00699245	0	0	0	0	0	0.00573838	0	0	0	0	0	0	0	0	0	0	0	0	0	0	0	0	0	0	0	0	0	0	0	0	0	0	0	0	0	0	0	0	0	0	0	0	0	0	0	0	0	0	0	0	0	0	0	0	0	0	0	0	0	0	0	0	0	0	0	0	0	0	0.0113929	0	0	0	0	0	0	0	0	0	0	0	0	0	0	0	0	0	0	0	0	0	0	0	0	0	0	0.0145783	0	0	0	0	0	0	0	0	0	0	0	0	0	0	0	0	0	0	0	0	0	0	0	0	0	0	0	0	0	0	0	0	0	0	0	0	0	0	0	0	0.011657	0	0	0	0.0177973	0	0	0	0	0	0	0	0	0	0	0	0	0	0	0	0	0	0.0114924	0	0	0	0	0	0	0	0	0	0	0	0	0	0	0	0	0	0	0	0	0	0	0	0	0	0	0.0455422	0	0	0	0	0	0	0	0	0.0050335	0	0.00668712	0	0	0	0	0	0	0	0	0	0	0.0116812	0.00725826	0	0	0	0	0	0	0.00831961	0	0	0	0	0	0.0237348	0.0104716	0.00897606	0.00895557	0	0.00723938	0.0266525	0.0166588	0	0	0.0183939	0	0.00688254	0	0.0121279	0.0110675	0	0.00879824	0	0	0	0	0	0	0	0.0102133	0	0.0168142	0	0.00632547	0	0	0.010007	0	0	0	0	0.0101808	0.0124729	0
SGB_11307	T1900045528_YK20190222_bin.131	0	0	0	0	0	0	0	0	0	0	0	0	0	0	0	0	0	0	0	0	0	0	0	0	0	0	0	0	0	0	0	0	0	0	0	0	0	0	0	0	0	0	0	0	0	0	0	0	0	0	0	0	0	0	0	0	0	0	0	0	0	0	0	0	0	0	0	0	0	0	0	0	0	0	0	0	0	0	0	0	0	0	0	0	0	0	0	0	0	0	0	0	0	0	0	0	0	0	0	0	0	0	0	0	0	0	0	0	0	0	0	0	0	0	0	0	0	0	0	0	0	0	0	0	0	0	0	0	0	0	0	0	0	0	0	0	0	0	0	0	0	0	0	0	0	0	0	0	0	0	0	0	0	0	0	0	0	0	0	0	0	0	0	0	0	0	0	0	0	0	0	0	0	0	0	0	0	0	0	0	0	0	0	0	0	0	0	0	0	0	0	0	0	0	0	0	0	0	0	0	0	0	0	0	0	0	0	0	0	0	0	0	0	0	0	0	0	0	0	0	0	0	0	0	0	0	0	0	0	0	0	0	0	0	0	0	0	0	0	0	0	0	0	0	0	0	0	0	0	0	0	0	0	0	0	0	0	0	0	0	0	0	0	0	0	0	0	0	0	0	0	0	0	0	0	0	0	0	0	0	0	0	0	0	0	0	0	0	0	0	0	0	0	0	0	0	0	0	0	0	0	0	0	0	0	0	0	0	0	0	0	0	0	0	0	0	0	0	0	0	0	0	0	0	0	0	0	0	0	0	0	0	0	0	0	0	0	0	0	0	0	0	0	0	0	0	0	0	0	0	0	0	0	0	0	0	0	0	0	0	0	0	0	0	0	0	0	0	0	0	0	0	0	0	0	0	0	0	0	0	0	0	0	0	0	0	0	0	0	0	0	0	0	0	0	0	0	0	0	0	0	0	0	0	0	0	0	0	0	0	0	0	0	0	0	0	0	0	0	0	0	0	0.00797361	0	0	0	0	0	0	0	0	0	0	0	0	0	0	0	0	0.00955363	0	0	0	0	0	0	0	0	0	0	0	0	0	0	0	0	0	0	0	0	0.00884619	0	0	0	0	0	0	0	0	0	0	0	0	0	0	0	0	0	0	0	0	0	0	0	0	0	0	0	0	0	0	0	0	0	0	0	0	0	0	0	0	0	0	0	0	0	0	0	0	0	0	0	0	0	0	0	0	0	0	0.00843292	0	0	0	0	0	0	0	0	0.0100182	0	0	0	0	0	0	0	0	0	0	0	0	0	0	0	0	0	0	0	0	0	0	0	0	0	0	0	0	0	0	0.0150726	0	0	0	0	0	0	0	0	0	0	0	0	0	0	0	0	0	0	0	0	0	0	0	0	0	0	0	0	0	0	0	0	0	0	0	0	0	0	0	0	0	0	0	0	0	0	0	0	0	0	0	0	0	0	0	0	0	0	0	0	0	0	0	0	0	0	0	0	0	0	0	0	0	0	0	0	0	0	0	0	0	0	0	0	0	0	0	0	0	0	0	0	0	0	0	0	0	0	0	0	0	0	0	0	0	0	0	0	0	0	0	0	0	0	0	0	0	0	0	0	0	0	0	0	0	0	0.0134202	0	0	0	0	0	0	0	0	0	0	0	0	0	0	0	0	0	0	0	0	0	0	0	0	0	0	0	0	0	0	0	0	0	0	0	0	0	0.0116546	0	0	0	0	0	0	0	0	0	0	0	0	0	0	0	0	0	0	0	0	0	0	0	0	0	0	0	0	0	0	0	0	0	0	0	0	0	0	0	0	0	0	0	0	0	0	0	0	0	0	0	0	0	0	0	0	0	0	0	0	0	0	0	0	0	0	0	0	0	0	0	0	0	0	0	0.0425161	0	0	0	0	0	0	0	0	0	0	0	0	0	0	0	0	0	0	0	0	0	0	0	0	0	0	0	0	0	0	0	0	0	0.0199984	0	0.0218787	0	0	0	0	0	0	0	0	0	0	0	0	0	0	0	0	0	0	0	0	0	0	0	0	0	0	0	0	0	0	0	0	0	0	0	0	0	0	0	0	0	0	0	0	0	0	0	0.271736	0	0	0	0	0	0	0	0	0	0	0	0	0	0	0	0	0.0143959	0	0	0	0	0.016069	0	0	0	0	0	0	0	0	0	0	0	0	0	0	0	0	0	0	0	0	0	0	0	0	0	0.0137346	0	0	0	0	0	0	0	0	0.0123551	0	0	0.00859244	0	0	0	0	0	0	0	0	0	0	0	0	0	0	0	0	0	0.0123453	0	0	0	0	0	0	0	0	0	0	0	0	0	0	0	0	0	0	0	0	0	0.00690732	0	0	0	0	0	0	0	0	0	0	0	0	0	0	0	0	0	0	0	0	0	0	0	0	0	0	0	0	0	0	0	0	0	0	0	0	0	0	0	0	0	0	0	0	0	0	0	0	0	0	0	0	0	0	0	0	0	0	0	0	0	0	0	0	0	0	0	0	0	0	0	0	0	0	0	0	0	0	0	0	0	0	0	0	0	0	0	0	0	0	0	0	0	0	0	0	0	0	0	0	0	0	0	0.0160389	0	0.00831559	0	0	0	0	0.00808998	0	0	0	0	0	0	0	0	0	0	0	0	0	0	0	0	0	0	0	0	0	0	0	0	0	0	0	0	0	0	0	0	0	0	0	0	0	0	0	0	0	0	0	0	0	0	0	0	0	0	0	0	0	0	0	0	0	0	0	0	0.00533199	0	0	0	0	0	0	0	0	0	0	0	0	0	0	0	0	0	0	0	0	0	0	0	0	0	0	0	0	0	0	0	0	0	0	0	0	0	0	0	0	0	0	0	0	0	0	0	0	0	0	0	0	0	0	0	0	0	0	0	0	0	0	0	0	0	0	0	0	0	0	0	0	0	0	0	0	0	0	0	0	0	0	0	0	0	0	0	0	0	0	0	0	0	0	0	0	0	0	0	0	0	0	0	0	0	0	0	0	0	0	0	0	0	0	0	0	0	0	0	0	0	0	0	0	0	0	0	0	0	0	0	0	0	0	0	0	0	0	0	0	0	0	0	0	0	0	0	0	0	0	0	0	0	0	0	0	0	0	0	0	0	0	0	0	0	0	0	0	0	0	0	0	0	0	0	0	0	0	0	0	0	0	0	0	0	0	0	0	0	0	0	0	0	0	0	0	0	0	0	0	0	0	0	0	0	0	0	0	0	0	0	0	0	0	0	0	0	0	0	0	0	0	0	0	0.00695636	0	0	0	0	0	0	0	0	0	0	0	0	0	0	0	0	0	0	0	0	0	0	0	0	0	0	0	0	0	0
SGB_11308	T1900045528_YK20190222_bin.287	0	0	0	0	0	0	0	0	0	0	0	0	0	0	0	0	0	0	0	0	0	0	0	0	0	0	0	0	0	0	0	0	0	0	0	0	0	0	0	0	0	0	0	0	0	0	0	0	0	0	0	0	0	0	0	0	0	0	0	0	0	0	0	0	0	0	0	0	0	0	0	0	0	0	0	0	0	0	0	0	0	0	0	0	0	0	0	0	0	0	0	0	0	0	0	0	0	0	0	0	0	0	0	0	0	0	0	0	0	0	0	0	0	0	0	0	0	0	0	0	0	0	0	0	0	0	0	0	0	0	0	0	0	0	0	0	0	0	0	0	0	0	0	0	0	0	0	0	0	0	0	0	0	0	0	0	0	0	0	0	0	0	0	0	0	0	0	0	0	0	0	0	0	0	0	0	0	0	0	0	0	0	0	0	0	0	0	0	0	0	0	0	0	0	0	0	0	0	0	0	0	0	0	0	0	0	0	0	0	0	0	0	0	0	0	0	0	0	0	0	0	0	0	0	0	0	0	0	0	0	0	0	0	0	0	0	0	0	0	0	0	0	0	0	0	0	0	0	0	0	0	0	0	0	0	0	0	0	0	0	0	0	0	0	0	0	0	0	0	0	0	0	0	0	0	0	0	0	0	0	0	0	0	0	0	0	0	0	0	0	0	0	0	0	0	0	0	0	0	0	0	0	0	0	0	0	0	0	0	0	0	0	0	0	0	0	0	0	0	0	0	0	0	0	0	0	0	0	0	0	0	0	0	0	0	0	0	0	0	0	0	0	0	0	0	0	0	0	0	0	0	0	0	0	0	0	0	0	0	0	0	0	0	0	0	0	0	0	0	0	0	0	0	0	0	0	0	0	0	0	0	0	0	0	0	0	0	0	0	0	0	0	0	0	0	0	0	0	0	0	0	0	0	0	0	0	0	0	0	0	0	0	0	0	0	0	0	0	0	0	0	0	0	0	0	0	0	0	0	0	0	0	0	0	0	0	0	0	0	0	0	0	0	0	0	0	0	0	0	0	0	0	0	0	0	0	0	0	0	0	0	0	0	0	0	0	0	0	0	0	0	0	0	0	0	0	0	0	0	0	0	0	0	0	0	0	0	0	0	0	0	0	0	0	0	0	0	0	0	0	0	0	0	0	0	0	0	0	0	0	0	0	0	0	0	0	0	0	0	0	0	0	0	0	0	0	0	0	0	0	0	0	0	0	0	0	0	0	0	0	0	0	0	0	0	0	0	0	0	0	0	0	0	0	0	0	0	0	0	0	0	0	0	0	0	0	0	0	0	0	0	0	0	0	0	0	0	0	0	0	0	0	0	0	0	0	0	0	0	0	0	0	0	0	0	0	0	0	0	0	0	0	0	0	0	0	0	0	0	0	0	0	0	0	0	0	0	0	0	0	0	0	0	0	0	0	0	0	0	0	0	0	0	0	0	0	0	0	0	0	0	0	0	0	0	0	0	0	0	0	0	0	0	0	0	0	0	0	0	0	0	0	0	0	0	0	0	0	0	0	0	0	0	0	0	0	0	0	0	0	0	0	0	0	0	0	0	0.0434124	0	0	0.052201	0	0	0	0	0.049374	0.0491768	0	0	0	0	0.0478434	0	0	0.0148986	0	0	0	0.0470024	0	0	0	0.0150735	0	0	0	0	0	0	0	0	0	0	0	0	0.0451574	0	0	0	0.04498	0	0.0507829	0.0531434	0	0.0542105	0	0	0	0	0	0	0	0	0	0	0	0	0	0	0	0	0	0	0	0	0	0	0	0	0	0	0	0	0	0	0	0	0	0	0	0	0	0	0	0	0	0	0	0	0	0	0	0	0	0	0	0	0	0	0	0	0	0	0	0	0	0	0	0	0	0	0	0	0	0	0	0	0	0	0	0	0	0	0	0	0	0	0	0	0	0	0	0	0	0	0	0	0	0	0	0	0	0	0	0	0	0	0	0	0	0	0	0	0	0	0	0	0	0	0.00911304	0	0	0	0	0	0	0	0	0	0	0	0	0	0	0	0.0344738	0	0	0	0	0	0	0	0	0	0	0	0	0	0	0	0	0	0	0.284728	0	0	0	0	0	0	0	0	0	0	0	0	0	0	0	0	0	0	0	0	0	0	0	0	0	0	0	0.0268556	0	0	0	0	0	0	0	0	0	0	0	0	0.0116645	0	0	0	0	0	0	0	0	0	0	0	0	0	0	0	0	0	0	0	0	0	0	0	0	0	0	0	0	0	0	0	0	0	0	0	0	0	0	0	0	0	0	0	0	0	0	0	0	0.0458026	0	0	0	0	0	0	0	0	0	0	0	0	0	0	0	0	0	0	0	0	0	0	0	0	0	0	0	0	0	0	0	0	0	0	0	0	0	0.00938275	0	0	0	0	0	0	0	0	0	0	0	0	0	0	0	0	0	0	0	0	0	0	0	0	0	0	0	0	0	0	0	0	0	0	0	0	0	0	0	0	0	0	0	0	0	0	0	0	0	0	0	0	0	0	0	0	0	0	0	0	0	0	0	0	0	0	0	0	0	0	0	0	0	0	0	0	0	0	0	0	0	0	0	0	0	0	0	0	0	0	0	0	0	0	0	0	0	0	0	0	0	0	0	0	0	0	0	0	0	0	0	0	0	0	0	0	0	0	0	0	0	0	0	0	0	0	0	0	0	0	0	0	0	0	0	0	0	0	0	0	0	0	0	0	0	0	0	0	0	0	0	0	0	0	0	0	0	0	0	0	0	0	0	0	0	0	0	0	0	0	0	0	0	0	0	0	0	0	0	0	0	0	0	0	0	0	0	0	0	0	0	0	0	0	0	0	0	0	0	0	0	0	0	0	0	0	0	0	0	0	0	0	0	0	0	0	0	0	0	0	0	0	0	0	0	0	0	0	0	0	0	0	0	0	0	0	0	0	0	0	0	0	0	0	0	0	0	0	0	0	0	0	0	0	0	0	0	0	0	0	0	0	0	0	0	0	0	0	0	0	0	0	0	0	0	0	0	0	0	0	0	0	0	0	0	0	0	0	0	0	0	0	0	0	0	0	0	0	0	0	0	0	0	0	0	0	0	0	0	0	0	0	0	0	0	0	0	0	0	0	0	0	0	0	0	0	0	0	0	0	0	0	0	0	0	0	0	0	0	0	0	0	0	0	0	0	0	0	0	0	0	0	0	0	0	0	0	0	0	0	0	0	0	0	0	0	0	0	0	0	0	0	0	0	0	0	0	0	0	0	0	0	0	0	0	0	0	0	0	0	0	0	0	0	0	0	0	0	0
SGB_11309	T1900045532_YK20190226_bin.288	0	0	0	0	0	0	0	0	0	0	0	0	0	0	0	0	0	0	0	0	0	0	0	0	0	0	0	0	0	0	0	0	0	0	0	0	0	0	0	0	0	0	0	0	0	0	0	0	0	0	0	0	0	0	0	0	0	0	0	0	0	0	0	0	0	0	0	0	0	0	0	0	0	0	0	0	0	0	0	0	0	0	0	0	0	0	0	0	0	0	0	0	0	0	0	0	0	0	0	0	0	0	0	0	0	0	0	0	0	0	0	0	0	0	0	0	0	0	0	0	0	0	0	0	0	0	0	0	0	0	0	0	0	0	0	0	0	0	0	0	0	0	0	0	0	0	0	0	0	0	0	0	0	0	0	0	0	0	0	0	0	0	0	0	0	0	0	0	0	0	0	0	0	0	0	0	0	0	0	0	0	0	0	0	0	0	0	0	0	0	0	0	0	0	0	0	0	0	0	0	0	0	0	0	0	0	0	0	0	0	0	0	0	0	0	0	0	0	0	0	0	0	0	0	0	0	0	0	0	0	0	0	0	0	0	0	0	0	0	0	0	0	0	0	0	0	0	0	0	0	0	0	0	0	0	0	0	0	0	0	0	0	0	0	0	0	0	0	0	0	0	0	0	0	0	0	0	0	0	0	0	0	0	0	0	0	0	0	0	0	0	0	0	0	0	0	0	0	0	0	0	0	0	0	0	0	0	0	0	0	0	0	0	0	0	0	0	0	0	0	0	0	0	0	0	0	0	0	0	0	0	0	0	0	0	0	0	0	0	0	0	0	0	0	0	0	0	0	0	0	0	0	0	0	0	0	0	0	0	0	0	0	0	0	0	0	0	0	0	0	0	0	0	0	0	0	0	0	0	0	0	0	0	0	0	0	0	0	0	0	0	0	0	0	0	0	0	0	0	0	0	0	0	0	0	0	0	0	0	0	0	0	0	0	0	0	0	0	0	0	0	0	0	0	0	0	0	0	0	0	0	0	0	0	0	0	0	0	0	0	0	0	0	0	0	0	0	0	0	0	0	0	0	0	0	0	0	0	0	0	0	0	0	0	0	0	0	0	0	0	0	0	0	0	0	0	0	0	0	0	0	0	0	0	0	0	0	0	0	0	0	0	0	0	0	0	0	0	0	0	0	0	0	0	0	0	0	0	0	0	0	0	0	0	0	0	0	0	0	0	0	0	0	0	0	0	0	0	0	0	0	0	0	0	0	0	0	0	0	0	0	0	0	0	0	0	0	0	0	0	0	0	0	0	0	0	0	0	0	0	0	0	0.0427794	0	0	0.0353389	0.0244786	0	0	0	0	0.021012	0	0.0418258	0	0	0.0151927	0	0	0	0	0	0	0	0	0	0	0.0189411	0.0179042	0	0	0.00975938	0	0	0	0	0	0	0	0	0	0	0	0	0.0113386	0	0.0158722	0	0	0	0	0	0	0	0	0	0	0	0	0	0	0	0	0	0	0	0	0	0	0	0	0	0	0	0	0	0	0	0	0	0	0	0	0	0	0	0	0	0	0	0	0	0	0	0	0	0	0	0	0	0	0	0	0	0	0	0	0	0	0	0	0	0	0	0	0	0	0	0	0	0	0	0	0	0	0	0	0	0	0	0	0	0	0	0	0	0	0	0	0	0	0	0	0	0	0	0	0	0	0	0	0	0	0	0	0	0	0	0	0	0	0	0	0	0	0	0	0	0	0	0	0	0.00662578	0	0	0	0	0	0	0	0	0	0	0	0	0	0	0	0	0	0	0	0	0	0	0	0	0	0	0	0	0	0	0	0	0	0	0	0	0	0	0	0	0	0	0	0	0	0	0	0	0	0	0	0	0	0	0	0	0	0	0	0	0	0	0	0	0	0	0	0	0	0	0	0	0	0	0	0	0	0	0	0	0	0	0	0	0	0	0	0	0	0.0172934	0.0241522	0	0	0	0	0	0	0	0	0	0	0	0	0	0.0206642	0	0	0	0.262818	0	0	0	0.0396449	0.0130737	0	0.0121763	0	0	0	0	0	0	0	0	0.124719	0	0.01282	0	0	0	0	0.0130199	0	0	0.0135085	0	0	0	0	0	0.0383415	0	0	0.0131688	0	0	0	0	0	0	0	0	0.0398196	0	0	0.279719	0	0	0	0	0	0	0	0	0	0	0	0	0	0	0	0	0	0	0	0	0.0137485	0	0	0	0	0	0	0	0	0	0	0	0	0	0	0	0	0	0	0	0	0	0	0	0	0	0	0	0	0	0	0	0	0	0	0	0	0	0	0	0	0	0.1612	0	0	0	0	0	0	0.137195	0	0	0	0	0	0	0.155464	0	0	0	0	0	0	0	0	0.0304377	0	0	0	0.0216596	0.00769048	0	0	0	0	0	0	0	0	0	0	0	0	0	0	0	0	0.0637466	0	0.0117342	0	0.0847582	0	0	0	0	0.00714131	0	0.00880504	0	0	0	0	0	0.00744251	0	0	0.118268	0	0.0108944	0.107328	0	0.062043	0	0	0	0	0	0	0	0	0	0	0	0	0.0214292	0	0	0	0	0	0	0	0	0	0	0	0	0	0	0	0	0	0	0	0.0245302	0	0	0	0	0	0	0	0	0	0	0	0	0	0	0	0	0.0121782	0	0	0	0	0	0	0	0	0	0	0	0	0	0	0	0	0	0	0	0	0	0	0	0	0	0	0	0	0	0	0	0	0	0	0	0	0	0	0	0	0	0	0	0	0	0	0	0	0	0	0	0	0	0	0	0	0	0	0	0	0	0	0	0	0	0	0	0	0	0	0	0	0	0	0	0	0	0	0	0	0	0	0	0	0	0	0	0	0	0	0	0	0	0	0	0	0	0	0	0	0	0	0	0	0	0	0	0	0	0	0	0	0	0	0	0	0	0	0	0	0	0	0	0	0	0	0	0	0	0	0	0	0	0	0	0	0	0	0	0	0	0	0	0	0	0	0	0	0	0	0	0	0	0	0	0	0	0	0	0	0	0	0	0	0	0	0	0	0	0	0	0	0	0	0	0	0	0	0	0	0	0	0	0	0	0	0	0	0	0	0	0	0	0	0	0	0	0	0	0	0	0	0	0	0	0	0	0	0	0	0	0	0	0	0	0	0	0	0	0	0	0	0	0	0	0	0	0	0	0	0	0	0	0	0	0	0	0	0	0	0	0	0	0	0	0	0	0	0	0	0	0	0	0	0	0	0	0	0	0	0	0	0	0	0	0	0	0	0	0	0	0	0	0	0	0	0	0	0	0	0	0	0	0	0	0	0	0	0	0	0	0	0	0	0	0	0	0	0	0	0	0	0	0	0	0	0	0	0	0	0	0	0	0	0	0	0	0	0	0	0	0	0	0	0	0	0	0	0	0	0	0	0	0	0	0	0	0	0	0
SGB_11310	T1900045533_YK20190227_bin.218	0.0176593	0	0	0	0	0	0.0113194	0	0	0.0100156	0	0	0	0	0	0	0	0	0	0.0163979	0	0	0	0	0	0	0	0.0187759	0	0	0.0131226	0	0	0	0	0	0	0	0	0	0	0	0	0	0	0	0	0	0	0	0	0	0	0.0116645	0	0	0	0	0	0	0	0	0.0167812	0	0	0	0	0	0	0	0	0	0	0	0	0	0	0	0	0	0	0	0	0	0	0	0	0	0	0	0	0	0	0	0	0	0	0	0	0	0	0	0	0	0	0	0	0	0	0	0	0	0	0	0	0	0	0	0	0	0	0	0	0	0	0	0	0	0	0	0	0	0	0	0	0	0	0	0	0	0	0	0	0	0	0	0	0	0	0	0	0	0	0	0	0	0	0	0.0100553	0	0	0.0170892	0	0	0	0	0	0	0	0	0	0	0	0	0.00759178	0	0	0	0	0	0	0	0.0143458	0	0	0	0	0	0	0	0	0	0	0	0	0	0	0	0	0	0	0	0	0	0	0	0	0	0	0	0	0	0	0	0	0	0	0	0	0	0	0	0	0	0	0	0	0	0	0	0	0	0	0	0	0	0	0	0	0	0	0	0	0	0	0	0	0	0	0	0	0	0	0	0	0	0	0	0	0	0	0	0	0.0331326	0	0	0	0	0	0	0	0	0	0	0	0	0	0	0.0145263	0	0.0162154	0	0	0	0	0	0	0	0	0	0	0	0	0	0	0	0	0	0	0	0	0	0	0	0	0	0	0.00860899	0	0	0	0	0	0	0	0	0	0	0	0	0	0	0	0	0	0	0	0.0147241	0	0	0	0	0	0	0	0	0	0	0	0	0	0	0	0	0	0	0	0	0	0	0	0	0	0	0	0	0	0	0	0	0	0	0	0	0	0	0	0	0	0	0	0	0	0	0	0	0	0	0	0	0	0	0	0	0	0	0	0	0	0	0	0	0	0	0	0	0	0	0	0	0	0	0	0	0	0	0	0	0	0	0	0	0	0	0	0	0	0	0	0.0969161	0	0.023003	0	0	0	0.0117029	0.0271559	0	0	0	0.0207169	0	0.0129352	0	0	0	0	0	0.0283841	0	0	0	0.0357153	0	0	0.010243	0	0.0295808	0.0103174	0	0.0298165	0.0201626	0.0973352	0	0.0148227	0	0.0121937	0	0.0341551	0.0217305	0.0555468	0.0822178	0	0	0	0.02832	0.0152187	0.0788705	0.119736	0	0.0111019	0.00985514	0	0	0.0170998	0	0	0.0525511	0.0289434	0	0.0927127	0	0	0.0293064	0.0792245	0.0343217	0.0993332	0	0	0.10079	0.0871165	0	0.102035	0	0	0	0	0.0249294	0	0	0.0237026	0	0	0.0264643	0	0.0107741	0	0.0284463	0.0274065	0	0.0155215	0.00947325	0.021701	0.00979961	0.00982312	0	0	0.0109058	0.0282388	0	0	0.0117624	0.0295928	0	0.0216658	0	0	0.057451	0	0	0	0.0246459	0	0	0	0.0492372	0.0189053	0.0316601	0.011485	0	0.0195459	0	0.00945164	0	0.0325539	0.0407877	0.0135059	0.0126265	0.0136926	0.739439	0.0130857	0	0.0364847	0	0	0.0485002	0.147441	0.0113024	0.0185866	0	0	0	0.0188319	0.017519	0.0220368	0.0132647	0	0	0	0	0	0	0.0408889	0.0144279	0	0	0	0	0	0	0.0149037	0	0	0	0	0	0	0.0170245	0	0	0	0	0	0	0	0.0196541	0	0	0	0	0	0	0.054376	0	0	0	0	0	0	0	0	0	0	0	0	0	0	0	0	0	0	0	0	0	0	0	0	0	0	0	0	0	0	0	0	0	0	0	0	0	0	0	0	0	0	0	0	0	0	0	0	0	0	0	0	0	0	0	0	0	0	0	0	0	0	0	0	0	0	0	0	0	0	0	0	0	0	0	0	0	0	0	0	0	0	0	0.00749582	0.0318046	0	0	0.0341143	0.0503227	0	0.00813649	0	0.0359849	0.0317899	0.0476903	0	0	0	0.0379031	0	0	0	0.00944741	0.00818299	0	0.0288278	0	0	0	0	0	0	0.00800321	0	0	0	0	0	0	0	0.00792044	0	0.0332424	0	0	0	0.0368	0	0.0376205	0.0464074	0	0.043674	0.134673	0	0	0	0	0	0	0	0	0	0	0.012507	0	0	0	0	0	0	0	0.016122	0	0	0	0	0	0	0	0	0	0	0	0	0	0	0	0	0	0	0	0.00843224	0.0342861	0.0194565	0.00851365	0	0.0206869	0	0.0205155	0.0100524	0.0124343	0.0113603	0	0.00838713	0	0.00895091	0.0530714	0	0	0	0.016585	0	0.0320613	0	0.0125824	0	0	0.0185677	0.0332433	0	0	0	0	0	0	0	0	0	0	0	0	0	0	0	0	0	0	0.0276653	0.0286021	0.0215924	0.024581	0.0144173	0.0263502	0.00806145	0.00990644	0.0193417	0.0127867	0.0233957	0.0153107	0.0265937	0.00987522	0.0214093	0.0183897	0.0212719	0.0246097	0.012489	0.0140477	0	0	0.00872789	0.201828	0	0.0262487	0.00729235	0	0.0086479	0	0.118623	0	0	0	0	0	0.0178809	0.0246561	0	0.00725736	0.0271089	0	0.0192152	0	0.00906968	0	0	0.00995597	0.0276871	0	0.0211037	0	0	0.0374813	0.00979907	0	0.0085884	0.0157645	0.0084282	0	0	0	0	0	0.00830744	0	0	0	0	0.226149	0	0	0	0.01464	0	0	0.0212762	0.125128	0.0457903	0.0893715	0	0	0.0328237	0.0437248	0.029939	0.0128311	0.0799923	0.0134695	0.0177796	0	0.0402847	0.0373878	0.0118542	0	0.018522	0.0402099	0.00979443	0	0.0346537	0.0416248	0.0143461	0.00952248	0	0	0.0398026	0.0164253	0.0409805	0.039025	0.0622832	0	0	0	0.012702	0.0417364	0.0238156	0.197141	0.0192884	0.0249827	0.0259559	0.0247629	0.0312587	0.0122211	0.0231926	0.0228294	0.0127423	0.0270861	0.00814984	0	0.0330765	0.0109396	0.0174051	0.0126314	0	0	0	0	0.0484108	0.0296111	0.0137622	0	0.0228784	0.0354814	0.0114069	0.00906806	0.0533723	0.0132488	0	0.0106326	0.0196413	0.00899903	0.212434	0.0240923	0.202494	0.0215686	0	0	0	0	0	0	0	0.0107552	0	0	0.0109469	0	0.00766423	0	0.0110156	0.00912983	0.0102927	0.0149853	0.0101141	0	0.0570042	0.00895774	0	0.0105399	0	0.0136174	0.0330934	0.00734848	0.0103042	0	0.00843334	0.0123057	0.00946983	0.0113446	0	0.0616385	0	0	0	0	0.013608	0	0.00828257	0	0	0.00848133	0	0	0	0.00953723	0	0	0	0	0	0	0	0	0	0	0	0	0	0	0	0	0	0	0	0	0	0	0	0	0	0	0	0	0	0	0	0	0	0	0	0	0	0	0	0	0	0	0	0	0	0.0264918	0	0.0128102	0.0128102	0	0.0269235	0	0	0	0	0	0	0	0	0	0	0	0.0230617	0	0.0123119	0	0	0	0	0	0	0	0.0103342	0	0	0	0.00578905	0	0	0	0	0	0.0126384	0	0	0	0.0280383	0	0	0	0	0	0	0	0.00894846	0	0	0	0	0	0	0	0	0	0	0	0	0	0	0	0.00855964	0	0.00538092	0	0	0	0	0	0	0	0.00607138	0	0	0	0	0	0	0	0.00554333	0	0	0	0	0	0	0	0	0	0	0	0	0	0	0	0	0	0	0	0	0	0	0	0	0	0	0	0	0	0	0.00767395	0	0	0	0	0	0	0	0	0	0	0	0	0	0	0	0.0126691	0	0	0	0	0	0	0	0	0	0.0109749	0	0	0	0	0	0	0	0	0	0	0	0	0	0	0	0	0	0	0	0	0	0	0	0	0	0	0	0	0	0	0	0	0	0	0	0	0	0	0	0	0	0	0	0	0	0	0	0	0	0	0	0	0	0	0	0	0	0	0	0	0	0	0	0	0	0	0	0	0	0	0	0	0	0	0	0	0	0.0188428	0	0	0	0	0	0	0	0	0	0	0	0	0	0	0	0	0	0	0	0	0	0	0	0	0	0.0140076	0	0	0	0	0	0	0	0	0	0	0	0	0	0	0	0	0	0	0	0	0	0	0	0	0	0	0	0	0	0	0	0	0	0	0	0	0	0	0	0	0	0	0	0	0	0	0	0	0	0	0	0	0	0	0	0	0	0	0	0	0	0	0	0	0	0	0	0	0	0	0	0	0	0	0	0	0	0	0	0	0	0	0	0	0	0	0	0	0	0	0	0	0	0	0	0	0	0
SGB_11311	T1900045538_YK20190232_bin.117	0	0	0	0	0	0	0	0	0	0	0	0	0	0	0	0	0	0	0	0	0	0	0	0	0	0	0	0	0	0	0	0	0	0	0	0	0	0	0	0	0	0	0	0	0	0	0	0	0	0	0	0	0	0	0	0	0	0	0	0	0	0	0	0	0	0	0	0	0	0	0	0	0	0	0	0	0	0	0	0	0	0	0	0	0	0	0	0	0	0	0	0	0	0	0	0	0	0	0	0	0	0	0	0	0	0	0	0	0	0	0	0	0	0	0	0	0	0	0	0	0	0	0	0	0	0	0	0	0	0	0	0	0	0	0	0	0	0	0	0	0	0	0	0	0	0	0	0	0	0	0	0	0	0	0	0	0	0	0	0	0	0	0	0	0	0	0	0	0	0	0	0	0	0	0	0	0	0	0	0	0	0	0	0	0	0	0	0	0	0	0	0	0	0	0	0	0	0	0	0	0	0	0	0	0	0	0	0	0	0	0	0	0	0	0	0	0	0	0	0	0	0	0	0	0	0	0	0	0	0	0	0	0	0	0	0	0	0	0	0	0	0	0	0	0	0	0	0	0	0	0	0	0	0	0	0	0	0	0	0	0	0	0	0	0	0	0	0	0	0	0	0	0	0	0	0	0	0	0	0	0	0	0	0	0	0	0	0	0	0	0	0	0	0	0	0	0	0	0	0	0	0	0	0	0	0	0	0	0	0	0	0	0	0	0	0	0	0	0	0	0	0	0	0	0	0	0	0	0	0	0	0	0	0	0	0	0	0	0	0	0	0	0	0	0	0	0	0	0	0	0	0	0	0	0	0	0	0	0	0	0	0	0	0	0	0	0	0	0	0	0	0	0	0	0	0	0	0	0	0	0	0	0	0	0	0	0	0	0	0	0	0	0	0	0	0	0	0	0	0	0	0	0	0	0	0	0	0	0	0	0	0	0	0	0	0	0	0	0	0	0	0	0	0	0	0	0	0	0	0	0	0	0	0.0133124	0	0.0153809	0.0145673	0	0	0	0.0148496	0.0151531	0	0.0181527	0.0153227	0	0	0	0	0	0.0164751	0.011329	0	0.00871262	0	0	0	0.00905932	0	0	0	0.00982464	0	0	0	0.0210775	0	0	0	0.0107218	0	0	0.0102215	0	0	0.00896814	0	0	0	0	0	0	0.0101204	0	0.00909478	0	0	0.0170351	0	0	0	0	0	0	0	0	0	0	0	0.0109349	0.0221974	0.0149967	0	0	0.00859074	0	0	0	0.0264303	0	0.00880274	0	0.0088278	0	0	0	0.010403	0	0.0087915	0	0.00921998	0.00971029	0	0.00923515	0	0	0.0135375	0	0	0.0117707	0	0	0.017261	0	0	0	0.0126344	0	0	0	0	0	0	0.00876082	0.0186839	0	0	0.0695648	0.0252556	0	0	0	0	0.0118925	0	0	0	0	0	0	0	0	0	0	0.00916699	0	0.0151246	0	0	0	0	0.0174312	0	0	0	0	0	0	0	0	0	0.0110091	0	0	0	0	0	0	0	0	0	0	0	0	0.00893225	0	0	0	0	0	0	0	0.010171	0.0153979	0	0	0	0	0	0	0	0	0	0	0	0	0	0	0	0	0	0	0	0	0	0	0	0	0	0	0	0	0	0	0	0	0	0	0	0	0	0	0	0	0	0	0	0	0	0	0	0	0	0	0	0	0	0	0	0	0	0	0	0	0	0	0	0	0	0	0	0	0	0	0	0	0	0	0	0	0	0	0	0	0	0	0	0	0	0	0	0	0	0	0	0	0	0	0	0	0	0	0	0	0	0	0	0	0	0	0	0	0	0	0	0	0	0	0	0	0	0	0	0	0	0	0	0	0	0	0	0	0	0	0	0	0	0	0	0	0	0	0	0	0	0	0	0	0	0	0	0	0	0	0	0	0	0	0	0	0	0	0	0	0	0	0	0	0	0	0	0	0	0	0	0	0	0	0	0	0	0	0	0	0	0	0	0	0	0	0	0	0	0	0	0	0	0	0	0	0	0	0	0	0	0	0	0	0	0	0.0185907	0	0.0266502	0	0	0	0	0	0	0	0.019914	0	0	0	0	0	0	0	0	0	0.017427	0	0.0196357	0	0	0	0	0	0	0	0	0	0.0105678	0	0	0	0	0.00788361	0	0.0387138	0	0.139804	0	0	0	0	0	0.011808	0	0	0	0	0	0	0	0	0	0	0	0	0	0	0	0.00908741	0.103358	0	0	0.0803597	0.0976595	0	0	0	0	0	0	0.0120604	0	0	0	0	0	0	0	0	0.210881	0	0	0	0	0	0	0	0	0	0	0	0	0	0	0	0	0	0	0	0	0	0	0	0	0	0	0	0	0	0	0.0239547	0	0	0	0	0	0	0.00730839	0	0	0	0	0	0	0	0	0	0	0	0	0	0	0	0	0	0	0	0	0	0	0	0	0	0	0	0	0	0	0	0	0	0	0	0	0	0	0	0	0	0	0	0	0	0	0.076695	0	0	0	0	0	0	0	0	0.00753037	0	0	0	0	0	0	0	0	0	0	0	0	0	0	0	0	0	0	0	0	0	0	0	0	0.0789466	0.00916692	0	0	0	0	0	0	0	0	0	0	0	0	0	0	0	0	0	0	0	0	0	0	0	0	0	0	0	0	0	0	0	0	0	0	0	0	0	0	0	0	0	0	0	0	0	0	0	0	0	0	0	0	0	0	0	0	0	0	0.237426	0	0.228601	0.209203	0	0	0	0	0	0	0	0	0	0	0	0	0	0	0	0	0	0	0	0	0	0	0	0	0	0	0	0	0	0	0	0	0	0	0	0	0	0	0	0	0	0	0	0	0	0	0	0	0	0	0	0	0	0	0	0	0	0	0	0	0	0	0	0	0	0	0	0	0	0	0	0	0	0	0	0	0	0	0	0	0	0	0	0	0	0	0	0	0	0	0	0	0	0	0	0	0	0	0	0	0	0	0	0	0	0	0	0	0	0	0	0	0	0	0	0	0	0	0	0	0	0	0	0	0	0	0	0	0	0	0	0	0	0	0	0	0	0	0	0	0	0	0	0	0	0	0	0	0	0	0	0	0	0	0	0	0	0	0	0	0	0	0	0	0	0	0	0	0	0	0	0	0	0	0	0	0	0	0	0	0	0	0	0	0	0	0	0	0	0	0	0	0	0	0	0	0	0	0	0	0	0	0	0	0	0	0	0	0	0	0	0	0	0	0.0116231	0	0	0	0	0	0.00487072	0	0	0	0	0	0	0	0	0	0	0	0	0	0	0	0	0	0	0	0	0	0	0	0	0	0	0	0	0	0	0	0	0	0	0	0	0	0	0	0	0	0	0	0	0	0	0	0	0	0	0	0	0	0	0	0	0	0	0	0	0	0	0	0	0	0	0	0	0	0	0	0	0	0	0	0	0	0	0	0	0	0	0	0	0	0	0	0	0	0	0	0	0	0	0	0	0	0	0	0	0	0	0	0	0	0	0	0	0	0	0	0	0	0
SGB_11312	T1900045541_YK20190235_bin.21	0	0	0	0	0	0	0	0	0	0	0	0	0	0	0	0	0	0	0	0	0	0	0	0	0	0	0	0	0	0	0	0	0	0	0	0	0	0	0	0	0	0	0	0	0	0	0	0	0	0	0	0	0	0	0	0	0	0	0	0	0	0	0	0	0	0	0	0	0	0	0	0	0	0	0	0	0	0	0	0	0	0	0	0	0	0	0	0	0	0	0	0	0	0	0	0	0	0	0	0	0	0	0	0	0	0	0	0	0	0	0	0	0	0	0	0	0	0	0	0	0	0	0	0	0	0	0	0	0	0	0	0	0	0	0	0	0	0	0	0	0	0	0	0	0	0	0	0	0	0	0	0	0	0	0	0	0	0	0	0	0	0	0	0	0	0	0	0	0	0	0	0	0	0	0	0	0	0	0	0	0	0	0	0	0	0	0	0	0	0	0	0	0	0	0	0	0	0	0	0	0	0	0	0	0	0	0	0	0	0	0	0	0	0	0	0	0	0	0	0	0	0	0	0	0	0	0	0	0	0	0	0	0	0	0	0	0	0	0	0	0	0	0	0	0	0	0	0	0	0	0	0	0	0	0	0	0	0	0	0	0	0	0	0	0	0	0	0	0	0	0	0	0	0	0	0	0	0	0	0	0	0	0	0	0	0	0	0	0	0	0	0	0	0	0	0	0	0	0	0	0	0	0	0	0	0	0	0	0	0	0	0	0	0	0	0	0	0	0	0	0	0	0	0	0	0	0	0	0	0	0	0	0	0	0	0	0	0	0	0	0	0	0	0	0	0	0	0	0	0	0	0	0	0	0	0	0	0	0	0	0	0	0	0	0	0	0	0	0	0	0	0	0	0	0	0	0	0	0	0	0	0	0	0	0	0	0	0	0	0	0	0	0	0	0	0	0	0	0	0	0	0	0	0	0	0	0	0	0	0	0	0	0	0	0	0	0	0	0	0	0	0	0	0	0	0	0	0	0	0	0	0	0	0	0	0	0	0	0	0	0	0	0	0	0	0	0	0.0198988	0	0	0.0239197	0	0	0	0	0	0	0	0.0251928	0.0147968	0	0	0	0	0	0	0	0	0	0	0	0	0	0	0	0	0	0.0143197	0	0	0	0	0	0.019548	0	0	0.153919	0	0	0.152228	0	0	0	0	0	0	0	0	0	0	0	0	0	0	0	0	0	0	0	0	0	0	0	0	0	0	0	0	0	0	0	0	0.0248524	0	0.0162429	0	0	0.017403	0	0	0	0.0150974	0	0	0	0	0	0	0	0	0	0	0	0	0.032109	0	0	0	0	0	0	0	0	0	0	0	0	0	0	0	0.0181499	0.0328343	0.0170851	0.0264379	0.0344516	0	0.0206398	0	0	0.0237102	0	0.0214078	0.018725	0	0	0.0189796	0	0	0	0	0	0	0	0	0	0	0	0	0	0	0	0	0	0	0	0	0	0	0	0	0	0	0.0359869	0	0	0	0	0	0	0	0	0	0	0	0	0	0	0	0	0	0	0	0	0	0	0	0	0	0	0	0	0	0	0	0	0	0	0	0	0	0	0	0	0	0	0	0	0	0	0	0	0	0	0	0	0	0	0	0	0	0	0	0	0	0	0	0	0	0	0	0	0	0	0	0	0	0	0	0	0	0	0	0	0	0	0	0	0	0	0	0	0	0	0	0	0	0	0	0	0	0	0	0	0	0	0	0	0	0	0	0	0	0	0	0	0	0	0	0	0	0	0	0	0	0	0	0	0	0	0	0	0	0	0	0	0	0	0	0	0	0	0	0	0	0	0	0	0	0	0	0	0	0	0	0	0	0	0	0	0	0	0	0	0	0	0	0	0	0	0	0	0	0	0	0	0	0	0	0	0	0	0	0	0	0	0	0	0	0	0	0	0.0230337	0.0142337	0	0	0	0	0	0	0	0	0	0	0	0	0	0	0	0	0	0	0	0	0	0	0	0	0	0	0	0	0	0	0	0	0	0	0	0	0	0	0	0	0	0	0	0	0	0	0	0	0	0	0	0	0	0.0122926	0	0.0113142	0	0	0	0	0	0	0	0	0	0	0	0	0	0	0	0.0130161	0	0	0	0	0	0	0	0	0	0	0	0	0	0	0	0	0	0	0	0	0	0	0	0	0	0	0	0	0	0	0	0	0.146704	0	0	0	0	0.0376346	0.0278416	0	0	0	0.0837729	0.0182474	0	0.0470509	0.0231421	0	0	0	0	0.0218778	0	0	0	0	0	0	0	0	0.0132768	0.0521955	0	0	0	0	0	0	0	0	0	0	0	0.0605457	0	0	0	0	0	0.0123865	0.0587285	0	0	0	0	0	0	0	0	0	0	0	0	0	0	0	0	0	0	0	0	0	0	0	0	0	0	0	0.0438472	0	0	0	0	0	0	0	0	0	0	0	0	0	0	0	0	0	0	0	0	0	0	0	0	0	0	0.0137226	0	0	0	0	0	0	0	0	0	0	0	0	0	0	0	0	0	0	0	0	0	0	0	0	0	0	0	0	0	0	0	0	0	0	0	0	0	0	0	0	0	0	0	0	0	0	0	0	0	0	0	0	0	0	0	0	0	0	0	0	0	0	0	0	0	0	0	0	0.0181713	0	0	0	0.0344382	0	0.0276059	0.0288358	0	0	0	0	0	0	0	0	0	0	0	0	0	0	0	0	0	0	0	0	0	0	0	0	0	0	0	0	0	0	0	0	0	0	0	0	0	0	0	0	0	0	0	0	0	0	0	0	0	0	0	0	0	0	0	0	0	0	0	0	0	0	0	0	0	0	0	0	0	0	0	0	0	0	0	0	0	0	0	0	0	0	0	0	0	0	0	0	0	0	0	0	0	0	0	0	0	0	0	0	0	0	0	0	0	0	0	0	0	0	0	0	0	0	0	0	0	0	0	0	0	0	0	0	0	0	0	0	0	0	0	0	0	0	0	0	0	0	0	0	0	0	0	0	0	0	0	0	0	0	0	0	0	0	0	0	0	0	0	0	0	0	0	0	0	0	0	0	0	0	0	0	0	0	0	0	0	0	0	0	0	0	0	0	0	0	0	0	0	0	0	0	0	0	0	0	0	0	0	0	0	0	0	0	0	0	0	0	0	0	0	0	0	0	0	0	0	0	0	0	0	0	0	0	0	0	0	0	0	0	0	0	0	0	0	0	0.0101161	0	0	0	0	0	0	0	0	0	0	0	0	0	0	0	0	0	0	0	0	0	0	0	0	0	0	0	0	0	0	0	0	0	0	0	0	0	0	0	0	0	0	0	0	0	0	0	0	0	0	0	0	0	0	0	0	0	0	0	0	0	0	0	0	0	0	0	0	0	0	0	0	0	0	0	0	0	0	0	0	0	0	0	0	0	0	0	0	0	0	0	0	0	0	0	0	0	0
SGB_11313	T1900045541_YK20190235_bin.333	0	0	0	0	0	0	0	0	0	0	0	0	0	0	0	0	0	0	0	0	0	0	0	0	0	0	0	0	0	0	0	0	0	0	0	0	0	0	0	0	0	0	0	0	0	0	0	0	0	0	0	0	0	0	0	0	0	0	0	0	0	0	0	0	0	0	0	0	0	0	0	0	0	0	0	0	0	0	0	0	0	0	0	0	0	0	0	0	0	0	0	0	0	0	0	0	0	0	0	0	0	0	0	0	0	0	0	0	0	0	0	0	0	0	0	0	0	0	0	0	0	0	0	0	0	0	0	0	0	0	0	0	0	0	0	0	0	0	0	0	0	0	0	0	0	0	0	0	0	0	0	0	0	0	0	0	0	0	0	0	0	0	0	0	0	0	0	0	0	0	0	0	0	0	0	0	0	0	0	0	0	0	0	0	0	0	0	0	0	0	0	0	0	0	0	0	0	0	0	0	0	0	0	0	0	0	0	0	0	0	0	0	0	0	0	0	0	0	0	0	0	0	0	0	0	0	0	0	0	0	0	0	0	0	0	0	0	0	0	0	0	0	0	0	0	0	0	0	0	0	0	0	0	0	0	0	0	0	0	0	0	0	0	0	0	0	0	0	0	0	0	0	0	0	0	0	0	0	0	0	0	0	0	0	0	0	0	0	0	0	0	0	0	0	0	0	0	0	0	0	0	0	0	0	0	0	0	0	0	0	0	0	0	0	0	0	0	0	0	0	0	0	0	0	0	0	0	0	0	0	0	0	0	0	0	0	0	0	0	0	0	0	0	0	0	0	0	0	0	0	0	0	0	0	0	0	0	0	0	0	0	0	0	0	0	0	0	0	0	0	0	0	0	0	0	0	0	0	0	0	0	0	0	0	0	0	0	0	0	0	0	0	0	0	0	0	0	0	0	0	0	0	0	0	0	0	0	0	0	0	0	0	0	0	0	0	0	0	0	0	0	0	0	0	0	0	0	0	0	0	0	0	0	0	0	0	0	0	0	0	0	0	0	0	0	0	0	0	0	0	0	0	0	0	0	0	0	0	0	0	0	0	0	0	0	0	0	0	0	0	0	0	0	0	0	0	0	0	0	0	0	0	0	0	0	0	0	0	0	0	0	0	0	0	0	0	0	0	0	0	0	0	0	0	0	0	0	0	0	0	0	0	0	0	0	0	0	0	0	0	0	0	0	0	0	0	0	0	0	0	0	0	0	0	0	0	0	0	0	0	0	0	0	0	0	0	0	0	0	0	0	0	0	0	0	0	0	0	0	0	0	0	0	0	0	0	0	0	0	0	0	0	0	0	0	0	0	0	0	0	0	0	0	0	0	0	0	0	0	0	0	0	0	0	0	0	0	0	0	0	0	0	0	0	0	0	0	0	0	0	0	0	0	0	0	0	0	0	0	0	0	0	0	0	0	0	0	0	0	0	0	0	0	0	0	0	0	0	0	0	0	0	0	0	0	0	0	0	0	0	0	0	0	0	0	0	0	0	0	0	0	0	0	0	0	0	0	0	0	0	0	0	0	0	0	0	0	0	0	0	0	0	0	0	0	0	0	0	0	0	0	0	0	0	0	0	0	0	0	0	0	0	0	0	0	0	0	0	0	0	0	0	0	0	0	0	0	0	0	0	0	0	0	0	0	0	0	0	0	0	0	0	0	0	0	0	0	0	0	0	0	0	0	0	0	0	0	0	0	0	0	0	0	0	0	0	0	0	0	0	0	0	0	0	0	0	0	0	0	0	0	0	0	0	0	0	0	0	0	0	0	0	0	0	0	0	0	0	0	0	0	0	0	0	0	0	0	0	0	0	0	0	0	0	0	0	0	0	0	0	0	0	0	0	0	0	0	0	0	0	0	0	0	0	0	0	0	0	0	0	0	0	0	0	0	0	0	0	0	0	0	0	0	0	0	0	0	0	0	0	0	0	0	0	0	0	0	0	0	0	0	0	0	0	0	0	0	0	0	0	0	0	0	0	0	0	0	0	0	0	0	0	0	0	0	0	0	0	0	0	0	0	0	0	0	0	0	1.28998	0	0	0	0	0	0	0	0	0	0	0	0	0	0	0	0	0	0	0	0	0.0525644	0	0	0	0	0	0	0	0	0	0	0	0	0	0	0	0	0	0	0	0	0	0	0	0	0	0	0	0	0	0	0.0155069	0	0.0112197	0	0	0	0	0	0	0.011142	0	0	0	0	0.0133354	0	0.0104878	0	0.0145735	0	0.0147249	0	0	0	0	0	0	0	0	0	0	0	0	0	0	0	0	0	0	0	0	0	0	0	0	0	0	0	0	0	0	0	0	0	0	0	0	0	0	0	0	0	0	0	0	0	0	0	0	0	0	0	0	0	0	0	0	0	0	0	0	0	0	0	0	0	0	0	0	0	0	0	0	0	0	0	0	0	0	0	0	0	0	0	0	0	0	0	0	0	0	0	0	0	0	0	0	0	0	0	0	0	0	0	0	0	0	0	0	0	0	0	0	0	0	0	0	0	0	0	0	0	0	0	0	0	0	0	0	0	0	0	0	0	0	0	0	0	0	0	0	0	0	0	0	0	0	0	0	0	0	0	0	0	0	0	0	0	0	0	0	0	0	0	0	0	0	0	0	0	0	0	0	0	0	0	0	0	0	0	0	0	0	0	0	0	0	0	0	0	0	0	0	0	0	0	0	0	0	0	0	0	0	0	0	0	0	0	0	0	0	0	0	0	0.0256696	0	0	0	0	0	0	0	0	0	0	0	0	0	0	0	0	0	0	0.0190362	0	0	0	0	0	0	0	0	0	0	0	0	0	0	0	0	0	0	0	0	0	0	0	0	0	0	0	0	0	0	0	0	0	0	0	0	0	0	0	0	0	0	0	0	0	0	0	0	0	0	0	0	0	0	0	0	0	0	0	0	0	0	0	0	0	0	0	0	0	0	0	0	0	0	0	0	0	0	0	0	0	0	0	0	0	0	0	0	0	0	0	0	0	0	0	0	0	0	0	0	0	0	0	0	0	0	0	0	0	0	0	0	0	0	0	0	0	0	0	0	0	0	0	0	0	0	0	0	0	0	0	0	0	0	0	0	0	0	0	0	0	0	0	0	0	0	0	0	0	0	0	0	0	0	0	0	0	0	0	0	0	0	0	0	0	0	0	0	0	0	0	0	0	0	0	0	0	0	0	0	0	0	0	0	0	0	0	0	0	0	0	0	0	0	0	0	0	0	0	0	0	0	0	0	0	0	0	0	0
SGB_11314	T1900045541_YK20190235_bin.348	0.00598733	0	0	0	0	0	0.00610832	0	0	0	0	0	0.00559285	0	0	0	0	0	0	0.00694232	0	0	0	0	0	0	0	0	0	0	0	0	0	0	0	0	0	0	0	0	0	0	0	0	0	0	0	0	0	0	0	0	0	0	0	0	0	0	0	0	0	0	0	0	0	0	0	0	0	0	0	0	0	0	0	0	0	0	0	0	0	0	0	0	0	0	0	0	0	0	0	0	0	0	0	0	0	0	0	0	0	0	0	0	0	0	0	0	0	0	0	0	0	0	0.017114	0	0	0	0	0	0	0	0	0	0	0	0.0145153	0	0	0	0	0	0	0.0134991	0	0	0	0	0	0	0	0	0	0	0	0	0	0	0	0	0	0	0	0	0	0	0	0	0	0	0	0	0	0	0	0	0.00794674	0.00506526	0	0.00631135	0	0	0	0	0	0	0	0	0	0	0	0	0	0	0	0	0.00764848	0.00738976	0	0	0	0	0	0	0	0	0	0	0	0	0	0	0	0	0	0	0	0	0	0	0	0	0	0	0	0	0	0	0	0	0	0	0	0	0	0	0	0	0	0.00802564	0	0	0	0	0.00938936	0	0	0	0	0	0	0	0	0	0	0	0	0	0	0	0	0	0	0	0	0	0	0	0	0	0	0	0	0	0	0	0	0	0	0	0	0	0	0	0	0	0	0	0	0	0	0	0	0	0	0	0	0	0	0.00799716	0	0.00742124	0	0	0	0	0	0	0.00717554	0.00695852	0	0	0	0	0	0	0	0	0.00638416	0	0	0	0	0	0	0	0	0	0	0	0	0	0	0	0	0	0	0	0	0	0	0	0	0	0	0	0	0	0	0	0	0	0	0	0	0	0	0	0	0	0	0	0	0	0	0	0	0	0	0	0	0	0	0	0	0	0	0	0	0	0	0	0	0	0	0	0	0	0	0	0	0	0	0	0	0	0	0	0	0	0	0	0	0	0	0	0	0	0	0	0	0	0	0	0	0	0	0	0	0	0	0	0	0	0	0	0	0	0	0	0	0	0	0	0	0	0	0	0	0	0	0	0	0	0	0	0	0	0	0.0438125	0	0	0	0	0	0	0	0.00804095	0	0	0	0	0	0	0	0	0	0	0	0.00693274	0	0	0.0380647	0	0	0	0.00837428	0	0	0	0	0	0	0	0	0	0	0	0	0	0	0	0	0.00731168	0	0	0	0	0	0	0	0	0	0	0	0	0	0	0	0	0	0	0	0	0	0	0	0	0	0	0	0	0	0	0	0	0	0	0	0	0	0	0	0	0	0	0	0	0.0428192	0	0	0.00675786	0	0	0	0	0	0	0	0	0	0	0	0	0	0	0	0	0.00710248	0	0	0	0	0	0	0	0	0	0	0	0	0	0	0	0	0	0	0	0	0	0	0	0	0	0.0079069	0	0	0	0	0	0	0	0	0	0	0	0	0	0	0	0	0	0	0	0	0	0	0	0	0	0	0	0	0	0	0	0	0	0	0	0	0	0	0	0	0	0	0	0	0	0	0	0	0	0	0	0	0	0	0	0	0	0	0	0	0	0	0	0	0	0	0	0	0	0	0	0	0	0	0	0	0	0	0	0	0	0	0	0	0	0	0	0	0	0	0	0	0	0	0	0	0	0	0	0	0	0	0	0	0	0	0	0	0	0	0	0	0	0.0159005	0	0	0	0	0	0	0	0	0	0.0147841	0	0	0	0	0	0	0	0	0	0	0	0	0	0	0	0	0	0	0	0	0	0	0	0	0	0	0	0	0.00634505	0	0	0	0	0	0	0	0	0	0	0	0	0	0	0	0	0	0	0	0	0	0	0	0	0	0	0	0	0	0	0	0	0	0	0	0	0	0	0	0	0	0	0	0	0	0	0	0	0	0	0	0	0	0	0	0	0	0	0	0	0	0	0	0	0	0	0	0	0	0	0	0	0	0	0	0	0	0	0	0	0	0	0	0	0	0	0	0	0	0	0	0	0	0	0	0	0	0	0	0	0	0	0	0	0	0	0	0	0	0	0	0	0	0	0	0.00643343	0	0	0	0	0	0	0	0	0	0	0	0	0	0	0	0	0.00565442	0	0	0	0	0	0	0	0	0	0	0	0	0.00684114	0	0	0	0	0	0	0	0	0	0	0	0	0	0	0	0.00607535	0	0	0	0	0	0	0	0.755981	0	0	0	0	0	0	0	0	0	0.0390722	0	0	0	0	0	0	0	0	0	0	0	0	0	0	0	0	0	0	0	0	0	0	0	0	0	0	0	0	0	0	0	0	0	0	0	0	0	0	0	0	0	0	0	0	0	0	0	0	0	0	0	0	0	0	0	0	0	0	0	0	0	0	0	0	0	0	0	0	0	0	0	0	0	0	0	0	0	0	0	0	0	0	0	0	0	0	0	0	0	0	0	0	0	0	0	0	0	0	0	0	0	0	0	0	0	0	0	0	0.0100424	0	0	0.00929595	0	0	0	0	0	0	0	0	0	0	0	0	0	0	0	0	0	0	0	0	0	0	0	0	0	0	0	0	0	0	0	0	0	0	0	0	0	0	0	0	0	0	0	0	0	0	0	0	0	0	0	0	0	0	0	0	0	0	0	0.00969553	0	0	0	0	0	0	0	0	0	0	0	0	0.00544063	0	0	0	0	0	0	0	0	0	0	0.00769303	0	0	0	0	0	0	0	0	0	0	0	0	0	0	0	0	0	0	0	0	0	0	0	0	0	0	0	0	0	0	0	0	0	0	0	0	0	0	0	0	0	0	0	0.00442023	0	0	0	0	0	0.00778472	0	0	0	0	0.00472352	0	0	0	0	0	0	0	0.00680281	0	0.00458152	0	0	0	0	0	0	0	0	0	0	0	0	0	0	0	0.0109938	0	0	0	0	0	0.0046002	0	0	0	0	0	0	0	0	0	0	0.00823534	0	0	0	0	0	0	0	0	0	0	0	0	0	0.00987704	0.00721444	0	0	0	0	0	0	0	0	0	0	0	0	0	0	0	0	0	0	0	0	0	0	0	0	0	0.00704892	0	0	0	0	0.0136119	0	0	0.0207554	0	0	0	0	0	0	0	0	0	0	0	0	0	0.00790462	0.00727814	0	0	0	0	0	0	0	0	0.0106766	0	0	0	0	0	0	0	0	0	0	0	0	0.0216305	0	0	0	0	0	0	0	0	0	0	0	0	0	0	0	0	0	0	0	0	0	0	0	0	0	0	0	0	0.00541207	0	0	0	0	0	0	0	0	0	0	0	0	0	0	0	0	0	0	0	0	0	0	0	0	0	0	0	0	0	0	0	0	0	0	0	0	0	0	0	0	0	0	0	0	0	0	0	0	0.00491231	0.0767272	0	0	0	0	0	0	0	0	0	0	0	0	0	0	0	0	0	0	0.00731	0	0	0	0	0	0	0	0	0	0	0.00536812	0	0	0	0	0	0	0	0	0	0	0	0	0.00469233	0	0.00592106
SGB_11315	T1900045541_YK20190235_bin.71	0	0.027072	0	0	0	0	0	0	0	0	0	0	0	0	0	0	0	0.0467821	0	0	0	0	0	0	0	0	0	0	0	0.102902	0	0	0	0	0	0	0	0	0	0	0	0	0	0.168615	0	0	0	0	0	0	0	0	0	0	0	0	0	0	0	0	0	0	0	0	0	0	0	0	0	0	0	0.00645496	0	0	0	0	0	0	0.0111745	0	0	0	0	0	0	0	0	0	0	0	0	0	0	0	0	0.00915337	0	0	0	0	0	0	0	0	0	0	0	0	0	0	0	0	0	0	0	0	0	0	0	0	0	0	0	0	0	0	0	0	0	0	0	0	0	0	0	0	0.0178547	0	0	0	0.0142783	0	0	0	0.0665797	0	0.023618	0	0	0	0	0.057595	0	0	0	0	0	0	0	0	0	0	0	0	0	0	0	0	0	0	0	0	0	0	0	0	0	0	0	0	0	0	0	0	0	0	0.00838181	0	0	0	0	0	0	0	0	0	0	0	0	0	0	0	0	0	0	0	0	0	0	0	0	0	0	0	0	0	0	0	0	0	0	0	0	0	0	0	0	0	0	0	0	0	0	0	0	0	0	0	0	0	0	0	0	0	0	0	0	0	0	0	0	0	0	0	0	0	0	0	0	0	0	0	0	0	0	0	0	0	0	0	0	0	0	0	0	0	0	0	0	0	0	0	0	0	0	0	0	0	0	0	0	0	0	0	0	0	0	0	0	0	0	0	0	0	0	0	0	0	0	0	0	0	0	0	0	0	0	0	0	0	0	0	0	0	0	0	0	0	0	0	0	0	0	0	0	0	0	0	0	0	0	0	0	0	0	0	0	0	0	0	0	0	0	0	0	0	0	0	0	0	0	0	0	0	0	0	0	0	0	0	0	0	0	0	0	0	0	0	0	0	0	0	0	0	0	0	0	0	0	0	0	0	0	0	0	0	0	0	0	0	0	0	0	0	0	0	0	0	0	0	0	0	0	0	0	0	0	0	0	0.0180865	0	0	0	0	0	0	0	0.00825491	0	0	0	0.0104263	0	0	0	0	0	0	0	0	0	0	0	0	0	0	0.00855847	0	0	0.0139207	0	0.0132962	0.0237786	0	0	0	0	0	0	0	0	0.00893763	0	0	0	0.0156917	0	0.0190849	0.0322947	0	0	0	0	0.0111575	0	0	0.0100068	0	0	0	0.0240535	0	0	0	0	0	0	0	0	0	0.0252937	0	0.020636	0	0.0111263	0	0	0	0	0.0114927	0.017097	0	0	0	0	0	0	0.0105563	0.0165536	0	0	0	0.00904099	0	0	0.01037	0	0	0.0107007	0	0	0	0	0.0096185	0	0	0	0	0	0	0.0107227	0	0	0	0	0	0.0126931	0.0101886	0	0	0	0	0	0.0126945	0	0	0	0	0	0	0	0	0.00896142	0.00845283	0	0.00862313	0	0	0	0	0	0	0	0	0	0	0	0	0	0.0454792	0	0	0	0	0	0	0	0	0	0	0	0	0	0	0	0	0	0	0	0	0	0	0	0	0	0	0	0	0	0	0	0	0	0	0	0	0	0	0	0	0	0	0	0	0	0	0	0	0	0	0	0	0	0	0	0	0	0	0	0	0	0	0	0	0	0	0	0	0	0	0	0	0	0	0	0	0	0	0	0	0	0	0	0	0	0	0	0	0	0	0	0	0	0	0	0	0	0	0	0	0	0	0	0	0	0	0	0	0	0	0	0	0	0	0	0	0	0	0	0	0	0	0.0149704	0	0	0	0	0	0	0	0	0.00786207	0	0	0	0	0	0	0	0	0.0148197	0	0	0	0	0	0	0	0.0156767	0	0	0	0.0070733	0	0	0	0	0	0	0.00842875	0	0.00820369	0.00840364	0	0.00910374	0	0	0	0	0	0	0	0	0	0	0	0	0	0	0	0	0	0	0	0	0	0	0	0	0	0	0	0	0	0	0	0	0	0	0	0	0	0	0	0	0	0	0	0	0	0	0	0	0	0	0	0	0	0	0	0	0	0	0	0	0	0	0	0.00882157	0	0	0	0	0	0	0	0	0	0	0	0	0	0	0	0	0	0	0	0	0	0	0	0	0	0	0	0.0106158	0.0090736	0	0	0	0	0	0.00967086	0	0	0	0	0	0	0	0	0	0.0146058	0	0	0	0	0	0.031023	0	0	0	0	0	0	0	0	0	0	0	0	0	0	0	0	0	0	0	0	0	0.011618	0	0.0647499	0.0356721	0	0	0.0392928	0.0343684	0	0	0.0120985	0	0	0	0	0	0	0	0.012554	0	0	0	0	0	0	0	0.269746	0	0.0199248	0	0	0	0	0	0	0.00767944	0	0	0	0	0	0	0	0	0	0	0	0	0	0	0	0	0	0	0.0174298	0	0	0	0	0	0	0	0.0205437	0	0	0	0	0	0	0	0	0	0	0.0201499	0	0	0	0	0	0	0	0	0	0	0	0.0156794	0	0	0	0	0	0	0	0.0187331	0	0	0	0	0	0	0	0	0	0	0	0.011137	0	0	0.018208	0	0.00852291	0	0	0	0.0092176	0.0125451	0	0	0	0	0	0	0	0	0	0	0	0	0	0	0.0108557	0	0	0.0119804	0	0	0	0	0	0	0	0	0.0162789	0	0	0	0	0	0	0	0	0	0	0	0	0	0	0	0	0	0	0	0	0	0	0	0	0	0	0	0	0	0	0	0	0	0	0	0	0	0	0	0	0	0	0	0	0	0	0	0	0	0	0	0	0	0	0	0	0	0	0	0	0	0	0	0	0	0	0	0	0	0	0	0	0	0	0.0527101	0	0	0.00565942	0	0	0.0104963	0.00889869	0	0	0	0	0	0	0	0	0	0	0	0	0	0	0.0108665	0	0	0	0	0	0	0	0	0	0	0	0	0	0	0	0	0	0	0	0.00873481	0	0	0	0	0	0	0	0	0	0	0.0179028	0	0	0	0	0	0	0	0	0	0	0	0	0	0	0	0	0	0.0200849	0	0	0	0	0	0	0	0	0	0	0	0	0	0	0	0	0	0	0	0	0	0	0	0	0	0	0	0	0	0	0	0	0	0	0	0	0	0	0	0	0	0	0	0	0	0	0	0	0	0	0	0	0	0	0	0	0	0	0	0.0129221	0	0	0	0	0	0	0	0	0	0	0	0	0	0	0	0	0	0	0	0	0	0	0	0	0	0	0.0146922	0	0	0	0	0	0	0	0	0.00888426	0	0	0	0	0	0	0	0	0	0	0	0	0	0	0	0.00670123	0	0	0	0	0	0	0	0	0	0	0	0	0.0294748	0	0	0	0	0	0	0	0	0	0	0	0	0	0	0	0	0	0	0	0	0	0	0	0	0	0	0.00975602	0	0	0	0	0	0	0	0	0	0	0	0	0	0	0	0	0	0	0	0	0	0	0	0	0	0	0	0	0	0	0	0	0	0	0	0	0	0	0	0	0.0150532	0.0191715	0	0	0	0.0148841	0.013519	0	0	0	0	0	0	0	0	0	0.00656117	0	0.0252078	0.0278389	0	0.00689114	0	0.00791107	0	0	0	0.016818	0	0	0.0183011	0	0	0	0	0	0.00816545	0	0.0109259	0	0	0	0.00626282	0	0	0	0.00790727	0	0.00724876	0.00633426	0.00768754	0	0	0	0	0	0	0	0.0100506	0
SGB_11316	T1900045542_YK20190236_bin.127	0	0	0	0	0	0	0	0	0	0	0	0	0	0	0	0	0	0	0	0	0	0	0	0	0	0	0	0	0	0	0	0	0	0	0	0	0	0	0	0	0	0	0	0	0	0	0	0	0	0	0	0	0	0	0	0	0	0	0	0	0	0	0	0	0	0	0	0	0	0	0	0	0	0	0	0	0	0	0	0	0	0	0	0	0	0	0	0	0	0	0	0	0	0	0	0	0	0	0	0	0	0	0	0	0	0	0	0	0	0	0	0	0	0	0	0	0	0	0	0	0	0	0	0	0	0	0	0	0	0	0	0	0	0	0	0	0	0	0	0	0	0	0	0	0	0	0	0	0	0	0	0	0	0	0	0	0	0	0	0	0	0	0	0	0	0	0	0	0	0	0	0	0	0	0	0	0	0	0	0	0	0	0	0	0	0	0	0	0	0	0	0	0	0	0	0	0	0	0	0	0	0	0	0	0	0	0	0	0	0	0	0	0	0	0	0	0	0	0	0	0	0	0	0	0	0	0	0	0	0	0	0	0	0	0	0	0	0	0	0	0	0	0	0	0	0	0	0	0	0	0	0	0	0	0	0	0	0	0	0	0	0	0	0	0	0	0	0	0	0	0	0	0	0	0	0	0	0	0	0	0	0	0	0	0	0	0	0	0	0	0	0	0	0	0	0	0	0	0	0	0	0	0	0	0	0	0	0	0	0	0	0	0	0	0	0	0	0	0	0	0	0	0	0	0	0	0	0	0	0	0	0	0	0	0	0	0	0	0	0	0	0	0	0	0	0	0	0	0	0	0	0	0	0	0	0	0	0	0	0	0	0	0	0	0	0	0	0	0	0	0	0	0	0	0	0	0	0	0	0	0	0	0	0	0	0	0	0	0	0	0	0	0	0	0	0	0	0	0	0	0	0	0	0	0	0	0	0	0	0	0	0	0	0	0	0	0	0	0	0	0	0.0350536	0	0	0.0109592	0	0	0.0793826	0.0111662	0	0	0.0920515	0	0	0	0	0	0	0.0231817	0	0	0	0	0	0	0	0.0165627	0	0	0.0955718	0.0230587	0.0288601	0	0	0	0	0	0	0	0	0	0	0	0.0250546	0	0	0	0	0	0	0	0	0	0.0248134	0	0	0.0949285	0	0.0433446	0	0	0	0	0	0	0	0.0226231	0	0	0.0251521	0	0	0	0	0.097004	0	0	0.0193804	0	0.0321365	0	0	0	0.0467314	0	0	0	0.014792	0	0	0	0	0.015415	0	0	0.0176055	0	0	0.0179426	0	0.0303326	0	0	0.0373866	0	0	0	0	0	0	0.102148	0	0	0.0102432	0	0	0.0274251	0.0221014	0	0	0	0	0	0.0248437	0.023428	0	0	0	0	0	0	0	0	0.0230462	0	0	0	0	0	0	0	0	0	0.0408372	0.049234	0	0.0238411	0	0	0	0	0.0266304	0	0	0	0	0	0	0	0	0	0	0	0	0	0	0	0	0	0	0	0	0	0	0	0	0	0	0	0	0	0	0	0	0	0	0	0	0	0	0	0	0	0	0	0	0	0	0	0	0	0	0	0	0	0	0	0	0	0	0	0	0	0	0	0	0	0	0	0	0	0	0	0	0	0	0	0	0	0	0	0	0	0	0	0	0	0	0	0	0	0	0	0	0	0	0	0	0	0	0	0	0	0	0	0	0	0	0	0	0	0	0	0	0	0	0	0	0	0	0	0	0	0	0	0	0	0	0	0	0	0	0	0	0	0	0	0	0	0	0	0	0	0	0	0	0	0	0	0	0	0	0	0	0	0	0	0	0	0	0	0	0	0	0	0	0	0	0	0	0	0	0	0	0	0	0	0	0	0	0	0	0	0	0	0	0	0	0	0	0	0	0	0	0	0	0	0	0	0	0	0	0	0.0136006	0	0	0	0	0	0	0	0	0	0.0198762	0	0.0740549	0	0.0280109	0	0.0121632	0.013259	0	0	0	0	0	0	0.0154593	0.0162066	0	0.0150111	0	0	0	0	0	0	0	0	0	0	0	0	0	0	0	0.0142309	0.0230646	0	0	0.0201822	0	0	0	0	0	0	0.00899451	0	0	0.016996	0	0.02248	0	0	0	0	0	0	0	0	0	0	0	0	0	0	0	0	0	0.322763	0	0	0	0	0	0.0114319	0	0	0	0	0	0.0148893	0	0	0	0	0	0	0	0.0113554	0	0	0	0.0173588	0	0	0.013609	0.013597	0	0	0.00720699	0	0	0	0.016024	0	0	0	0	0	0	0	0	0	0	0	0	0.236235	0	0	0.0160135	0	0.0461805	0	0	0	0.0354524	0	0	0	0.0628151	0	0.016332	0	0	0.0131466	0	0	0	0	0	0	0.0130164	0	0	0	0	0	0	0	0	0	0	0.0202595	0	0.0236816	0.0228046	0	0.0245233	0	0	0	0.0269492	0	0	0	0	0.00821537	0	0.022165	0	0	0	0	0	0	0	0	0	0	0.00870955	0	0	0	0	0	0	0.0236371	0	0	0	0	0	0	0	0	0	0	0.0117694	0	0.0171379	0	0	0	0	0	0	0.0698872	0	0	0	0	0	0	0	0	0	0	0	0	0	0	0	0	0	0	0	0	0	0	0.0085034	0.0175461	0.0126463	0.0806545	0	0	0	0	0	0	0	0	0	0	0.00846063	0	0.0234853	0	0.0168047	0	0	0	0	0	0	0	0	0	0	0	0	0	0	0	0	0.0149234	0	0	0	0	0.0143393	0	0	0	0.00941857	0	0	0.0123389	0	0	0	0	0.0165035	0	0	0	0	0	0	0	0	0	0	0	0	0	0	0	0	0	0	0	0	0	0	0	0	0	0	0	0.0155641	0	0	0	0	0	0	0	0	0	0	0	0	0	0	0	0	0	0	0	0	0	0	0	0	0	0	0	0	0	0	0	0	0	0	0	0	0	0	0	0	0	0	0	0	0	0	0	0	0	0	0	0	0	0	0	0	0	0	0	0	0	0	0	0	0	0	0	0	0	0	0	0	0	0	0	0	0	0	0	0	0	0	0	0	0	0	0	0	0	0	0	0	0	0	0	0	0	0	0	0	0	0	0	0	0	0	0	0	0	0	0	0	0	0	0	0	0	0	0	0	0	0	0	0	0	0	0	0	0	0	0	0	0	0	0	0	0	0	0	0	0	0	0	0	0	0	0	0	0	0	0	0	0	0	0	0	0	0	0	0	0	0	0	0	0	0	0	0	0	0	0	0	0	0	0	0	0	0	0	0	0	0	0	0	0	0	0	0	0	0	0	0	0	0	0	0	0	0	0	0	0	0	0	0	0	0	0	0	0	0	0	0	0	0	0	0	0	0	0	0	0	0	0	0	0	0	0	0	0	0	0	0	0	0	0	0	0	0	0	0	0	0	0	0	0	0	0	0	0	0	0	0	0	0	0	0	0	0	0	0	0	0	0	0	0	0	0	0	0	0	0	0	0	0	0	0	0	0	0	0	0	0	0	0	0	0	0	0	0	0	0	0	0	0	0	0	0	0	0	0	0	0	0	0	0	0	0	0	0	0	0	0	0	0	0	0	0	0	0	0
SGB_11317	T1900045542_YK20190236_bin.139	0	0	0	0	0	0	0	0	0	0	0	0	0	0	0	0	0	0	0	0	0	0	0	0	0	0	0	0	0	0	0	0	0	0	0	0	0	0	0	0	0	0	0	0	0	0	0	0	0	0	0	0	0	0	0	0	0	0	0	0	0	0	0	0	0	0	0	0	0	0	0	0	0	0	0	0	0	0	0	0	0	0	0	0	0	0	0	0	0	0	0	0	0	0	0	0	0	0	0	0	0	0	0	0	0	0	0	0	0	0	0	0	0	0	0	0	0	0	0	0	0	0	0	0	0	0	0	0	0	0	0	0	0	0	0	0	0	0	0	0	0	0	0	0	0	0	0	0	0	0	0	0	0	0	0	0	0	0	0	0	0	0	0	0	0	0	0	0	0	0	0	0	0	0	0	0	0	0	0	0	0	0	0	0	0	0	0	0	0	0	0	0	0	0	0	0	0	0	0	0	0	0	0	0	0	0	0	0	0	0	0	0	0	0	0	0	0	0	0	0	0	0	0	0	0	0	0	0	0	0	0	0	0	0	0	0	0	0	0	0	0	0	0	0	0	0	0	0	0	0	0	0	0	0	0	0	0	0	0	0	0	0	0	0	0	0	0	0	0	0	0	0	0	0	0	0	0	0	0	0	0	0	0	0	0	0	0	0	0	0	0	0	0	0	0	0	0	0	0	0	0	0	0	0	0	0	0	0	0	0	0	0	0	0	0	0	0	0	0	0	0	0	0	0	0	0	0	0	0	0	0	0	0	0	0	0	0	0	0	0	0	0	0	0	0	0	0	0	0	0	0	0	0	0	0	0	0	0	0	0	0	0	0	0	0	0	0	0	0	0	0	0	0	0	0	0	0	0	0	0	0	0	0	0	0	0	0	0	0	0	0	0	0	0	0	0	0	0	0	0	0	0	0	0	0	0	0	0	0	0	0	0	0	0	0	0	0	0	0	0	0	0	0	0	0	0	0	0	0	0	0	0	0	0	0	0	0	0	0	0.104054	0	0	0	0	0	0	0	0	0	0	0	0	0	0.020742	0	0	0	0	0	0	0	0	0.0671111	0	0	0	0	0	0	0	0	0	0	0	0	0.0344727	0	0	0	0	0	0	0.0358836	0	0	0	0	0	0	0	0	0	0	0	0	0.0242308	0	0	0	0	0	0	0.0194723	0	0.0357893	0	0	0	0	0	0	0	0	0	0	0	0	0	0	0	0	0	0	0	0	0	0	0	0.0847755	0	0	0	0	0	0	0	0	0	0	0	0	0	0	0	0	0	0	0	0	0	0	0	0	0	0	0	0	0	0	0	0	0	0	0	0	0	0	0	0	0	0	0	0	0	0	0	0	0	0	0	0	0	0	0	0	0	0	0	0	0	0	0	0	0	0	0	0	0	0	0	0	0	0	0	0	0	0	0	0	0	0	0	0	0	0	0	0	0	0	0	0	0	0	0	0	0	0	0	0	0	0	0	0	0	0	0	0	0	0	0	0	0	0	0	0	0	0	0	0	0	0	0	0	0	0	0	0	0	0	0	0	0	0	0	0	0	0	0	0	0	0	0	0	0	0	0	0	0	0	0	0	0	0	0	0	0	0	0.0099262	0	0	0.0123429	0	0	0	0	0.0123561	0.0133831	0	0	0	0	0.0131884	0	0	0	0	0	0	0.011433	0	0	0	0	0	0	0	0	0	0	0	0	0	0	0	0	0.0121601	0	0	0	0.0198178	0	0.0181636	0.0205768	0	0.0236842	0	0	0	0	0	0	0	0	0	0	0	0	0	0	0	0	0	0	0	0	0	0	0	0	0	0	0	0	0	0	0	0	0	0	0	0	0	0	0	0	0	0	0	0	0	0	0	0	0	0	0	0	0	0	0	0	0	0	0	0	0	0	0	0	0	0	0	0	0	0	0	0	0	0	0	0	0	0	0	0	0	0	0	0	0	0	0	0	0	0	0	0	0	0	0	0	0	0	0	0	0	0	0	0	0	0	0	0	0	0	0	0	0	0	0	0	0	0	0	0	0	0	0.016571	0	0	0	0	0	0	0	0	0	0	0	0	0	0	0	0	0.115771	0	0	0.0939761	0.094517	0	0	0.0256865	0	0	0	0	0	0	0	0	0	0	0	0	0	0	0	0	0.638395	0	0	0	0	0	0	0	0	0	0	0	0	0	0	0	0	0	0	0	0	0.481705	0	0	0	0	0	0	0	0	0	0	0	0	0	0	0.0784013	0	0.136612	0.0954105	0	0.158496	0	0	0	0.115657	0	0	0	0	0	0	0.129982	0	0	0	0	0	0	0	0	0	0	0	0	0	0	0	0	0	0.142387	0	0	0	0	0	0	0	0.0613563	0	0	0	0	0	0	0	0	0.048385	0	0	0	0	0	0	0	0	0	0	0	0	0	0	0.0160554	0	0	0	0	0	0	0	0	0	0	0.195148	0	0	0	0	0	0	0	0	0	0	0	0	0	0	0	0	0	0	0	0	0	0	0	0	0	0	0	0	0	0	0	0	0	0	0	0	0	0	0	0	0	0	0	0.0110202	0	0.0126235	0	0	0	0	0	0	0	0	0	0	0	0	0	0	0	0	0	0	0	0	0	0	0	0	0	0	0	0	0	0	0	0	0	0	0	0	0	0	0	0	0	0	0	0	0	0	0	0	0	0	0	0	0	0	0	0	0	0	0	0	0	0	0	0	0	0	0	0	0	0	0	0	0	0	0	0	0	0	0	0	0	0	0	0	0	0	0	0	0	0	0	0	0	0	0	0	0	0	0	0	0	0	0	0	0	0	0	0	0	0	0	0	0	0	0	0	0	0	0	0	0	0	0	0	0	0	0	0	0	0	0	0	0	0	0	0	0	0	0	0	0	0	0	0	0	0	0	0	0	0	0	0	0	0	0	0	0	0	0	0	0	0	0	0	0	0	0	0	0	0	0	0	0	0	0	0	0	0	0	0	0	0	0	0	0	0	0	0	0	0	0	0	0	0	0	0	0	0	0	0	0	0	0	0	0	0	0	0	0	0	0	0	0	0	0	0	0	0	0	0	0	0	0	0	0	0	0	0	0	0	0	0	0	0	0	0	0	0	0	0	0	0	0	0	0	0	0	0	0	0	0	0	0	0	0	0	0	0	0	0	0	0	0	0	0	0	0	0	0	0	0	0	0	0	0	0	0	0	0	0	0	0	0	0	0	0	0	0	0	0	0	0	0	0	0	0	0	0	0	0	0	0	0	0	0	0	0	0	0	0	0	0	0	0	0	0	0	0	0	0	0	0	0	0	0	0	0	0	0	0	0	0	0	0	0	0	0	0	0	0	0	0	0	0	0	0	0	0	0	0	0	0	0	0
SGB_11318	T1900045542_YK20190236_bin.393	0	0	0	0	0	0	0	0	0	0	0	0	0	0	0	0	0	0	0	0	0	0	0	0	0	0	0	0	0	0	0	0	0	0	0	0	0	0	0	0	0	0	0	0	0	0	0	0	0	0	0	0	0	0	0	0	0	0	0	0	0	0	0	0	0	0	0	0	0	0	0	0	0	0	0	0	0	0	0	0	0	0	0	0	0	0	0	0	0	0	0	0	0	0	0	0	0	0	0	0	0	0	0	0	0	0	0	0	0	0	0	0	0	0	0	0	0	0	0	0	0	0	0	0	0	0	0	0	0	0	0	0	0	0	0	0	0	0	0	0	0	0	0	0	0	0	0	0	0	0	0	0	0	0	0	0	0	0	0	0	0	0	0	0	0	0	0	0	0	0	0	0	0	0	0	0	0	0	0	0	0	0	0	0	0	0	0	0	0	0	0	0	0	0	0	0	0	0	0	0	0	0	0	0	0	0	0	0	0	0	0	0	0	0	0	0	0	0	0	0	0	0	0	0	0	0	0	0	0	0	0	0	0	0	0	0	0	0	0	0	0	0	0	0	0	0	0	0	0	0	0	0	0	0	0	0	0	0	0	0	0	0	0	0	0	0	0	0	0	0	0	0	0	0	0	0	0	0	0	0	0	0	0	0	0	0	0	0	0	0	0	0	0	0	0	0	0	0	0	0	0	0	0	0	0	0	0	0	0	0	0	0	0	0	0	0	0	0	0	0	0	0	0	0	0	0	0	0	0	0	0	0	0	0	0	0	0	0	0	0	0	0	0	0	0	0	0	0	0	0	0	0	0	0	0	0	0	0	0	0	0	0	0	0	0	0	0	0	0	0	0	0	0	0	0	0	0	0	0	0	0	0	0	0	0	0	0	0	0	0	0	0	0	0	0	0	0	0	0	0	0	0	0	0	0	0	0	0	0	0	0	0	0	0	0	0	0	0	0	0	0	0	0	0	0	0	0	0	0	0	0	0	0	0	0	0	0	0	0	0	0	0	0	0	0	0	0	0	0	0	0	0	0	0	0	0	0	0	0	0	0	0	0	0	0	0	0	0	0	0	0	0	0	0	0	0	0	0	0	0	0	0	0	0	0	0	0	0	0	0	0	0	0	0	0	0	0	0	0	0	0	0	0	0	0	0	0	0	0	0	0	0	0	0	0	0	0	0	0	0	0	0	0	0	0	0	0	0	0	0	0	0	0	0	0	0	0	0	0	0	0	0	0	0	0	0	0	0	0	0	0	0	0	0	0	0	0	0	0	0	0	0	0	0	0	0	0	0	0	0	0	0	0	0	0	0.0134557	0	0	0	0	0	0	0	0	0	0	0	0	0	0	0	0	0	0	0	0	0	0	0	0	0	0	0	0	0	0	0	0	0	0	0	0	0	0	0	0	0	0	0	0	0	0	0	0	0	0	0	0	0	0	0	0	0	0	0	0	0	0	0	0	0	0	0	0	0	0	0	0	0	0	0	0	0	0	0	0	0	0	0	0	0	0	0	0	0	0	0	0	0	0	0	0	0	0	0	0	0	0	0	0	0	0	0	0	0	0	0	0	0	0	0	0	0	0	0	0	0	0	0	0	0	0	0	0	0	0	0	0	0	0	0	0	0	0	0	0	0	0	0	0	0	0	0	0	0	0	0	0	0	0	0	0	0	0	0	0	0	0	0	0	0	0	0	0	0	0	0	0	0	0	0	0	0	0	0	0	0	0	0	0	0	0	0	0	0	0	0	0	0	0	0	0	0	0	0	0	0	0	0	0	0	0	0	0	0	0	0	0	0	0	0	0	0	0	0	0	0	0	0	0	0	0	0	0	0	0	0	0	0	0	0	0	0	0	0	0	0	0	0	0	0	0	0	0	0	0	0	0	0	0	0	0	0	0	0	0	0	0	0	0	0	0	0.0289208	0.0181326	0	0.0392262	0	0	0	0	0	0	0	0	0	0	0.0326453	0	0	0	0	0	0.0281715	0	0	0	0	0	0	0	0.0213138	0	0	0	0	0	0	0	0	0	0	0	0	0	0	0	0	0	0	0.0195784	0	0	0	0	0	0	0	0	0.154205	0	0	0	0.0203105	0	0.0270143	0	0	0.031285	0	0	0.0149224	0	0	0	0	0.101762	0	0	0	0.0126183	0	0	0	0	0	0	0	0.082748	0	0	0	0	0	0.0392645	0	0	0.0886178	0	0	0.0925971	0	0	0	0	0.0201312	0	0	0	0	0	0.086504	0	0	0	0	0	0.0462393	0	0	0	0	0	0	0	0.0498628	0	0	0	0.0892693	0	0	0	0	0	0	0	0	0	0	0.0121001	0.020648	0	0	0	0	0	0	0	0	0	0	0	0	0	0	0	0.0196917	0	0	0	0	0	0	0	0	0	0	0	0.0263318	0	0	0	0	0.0162356	0	0	0	0	0	0	0	0	0	0	0	0	0	0	0	0	0	0	0	0	0	0	0	0	0	0	0	0	0	0	0	0	0	0	0	0	0	0.0278396	0	0	0	0	0	0	0	0	0.0129888	0	0	0	0	0	0	0	0	0	0	0	0	0	0	0	0	0	0	0	0	0	0	0	0	0	0	0	0	0	0	0	0	0	0	0	0	0	0	0	0	0	0	0	0	0	0	0	0	0	0	0	0	0	0	0	0	0	0	0	0	0	0	0	0	0	0	0	0	0	0	0	0	0	0	0	0	0	0	0	0	0	0	0	0	0	0	0	0	0	0	0	0	0	0	0	0	0	0	0	0	0	0	0	0	0	0	0	0	0	0	0	0	0	0	0	0	0	0	0	0	0	0	0	0	0	0	0	0	0	0	0	0	0	0	0	0	0	0	0	0	0	0	0	0	0	0	0	0	0	0	0	0	0	0	0	0	0	0	0	0	0	0	0	0	0	0	0	0	0	0	0	0	0	0	0	0	0	0	0	0	0	0	0	0	0	0	0	0	0	0	0	0	0	0	0	0	0	0	0	0	0	0	0	0	0	0	0	0	0	0	0	0	0	0	0	0	0	0	0	0	0	0	0	0	0	0	0	0	0	0	0	0	0	0	0	0	0	0	0	0	0	0	0	0	0	0	0	0	0	0	0	0	0	0	0	0	0	0	0	0	0	0	0	0	0	0	0	0	0	0	0	0	0	0	0	0	0	0	0	0	0	0	0	0	0	0	0	0	0	0	0	0	0	0	0	0	0	0	0	0	0	0	0	0	0	0	0	0	0	0	0	0	0	0	0	0	0	0	0	0	0	0	0	0	0	0	0	0	0	0	0	0	0	0	0	0	0	0	0	0	0	0	0	0	0	0	0	0	0	0	0
SGB_11319	T1900045543_YK20190237_bin.376	0	0	0	0	0	0	0	0	0	0	0	0	0	0	0	0	0	0	0	0	0	0	0	0	0	0	0	0	0	0	0	0	0	0	0	0	0	0	0	0	0	0	0	0	0	0	0	0	0	0	0	0	0	0	0	0	0	0	0	0	0	0	0	0	0	0	0	0	0	0	0	0	0	0	0	0	0	0	0	0	0	0	0	0	0	0	0	0	0	0	0	0	0	0	0	0	0	0	0	0	0	0	0	0	0	0	0	0	0	0	0	0	0	0	0	0	0	0	0	0	0	0	0	0	0	0	0	0	0	0	0	0	0	0	0	0	0	0	0	0	0	0	0	0	0	0	0	0.0988694	0	0	0	0	0	0	0	0	0	0	0	0	0	0	0	0	0	0	0	0	0	0	0	0	0	0	0	0	0	0	0	0	0	0	0	0	0	0	0	0	0	0	0	0	0	0	0	0	0	0	0	0	0	0	0	0	0	0	0	0	0	0	0	0	0	0	0	0	0	0	0	0	0	0	0	0	0	0	0	0	0	0	0	0	0	0	0	0	0	0	0	0	0	0	0	0	0	0	0	0	0	0	0	0	0	0	0	0	0	0	0	0	0	0	0	0	0	0	0	0	0	0	0	0	0	0	0	0	0	0	0	0	0	0	0	0	0	0	0	0	0	0	0	0	0	0	0	0	0	0	0	0	0	0	0	0	0	0	0	0	0	0	0	0	0	0	0	0	0	0	0	0	0	0	0	0	0	0	0	0	0	0	0	0	0	0	0	0	0	0	0	0	0	0	0	0	0	0	0	0	0	0	0	0	0	0	0	0	0	0	0	0	0	0	0	0	0	0	0	0	0	0	0	0	0	0	0	0	0	0	0	0	0	0	0	0	0	0	0	0	0	0	0	0	0	0	0	0	0	0	0	0	0	0	0	0	0	0	0	0	0	0	0	0	0	0	0	0	0	0	0	0	0	0	0	0	0	0	0	0	0	0	0	0	0	0	0	0	0	0	0	0	0	0	0	0	0	0	0	0	0	0	0	0	0	0	0	0	0	0	0	0	0	0	0	0	0	0	0	0	0	0	0	0	0	0	0	0	0	0	0	0	0	0	0	0	0	0	0	0	0	0	0	0	0	0	0	0	0	0	0	0	0	0	0	0	0	0	0	0	0	0	0	0	0	0	0	0	0	0	0	0	0	0	0	0	0	0	0	0	0	0	0	0	0	0	0	0	0	0	0	0	0	0	0	0	0	0	0	0	0	0	0	0	0	0	0	0	0	0	0	0	0	0	0	0	0	0	0	0	0	0	0	0	0	0	0	0	0	0	0	0	0	0	0	0	0	0	0	0	0	0	0	0	0	0	0	0	0	0	0	0	0	0	0	0	0	0	0	0	0	0	0	0	0	0	0	0	0	0	0	0	0	0	0	0	0	0	0	0	0	0	0	0	0	0	0	0	0	0	0	0	0	0	0	0	0	0	0	0	0	0	0	0	0	0	0	0	0	0	0	0	0	0	0	0	0	0	0	0	0	0	0	0	0	0	0	0	0	0	0	0	0	0	0	0	0	0	0	0.0172885	0	0	0.0209716	0	0	0	0	0.0214018	0.0187908	0	0	0	0	0.0187782	0	0	0	0	0	0	0.0186887	0	0	0	0	0	0	0	0	0	0	0	0	0	0	0	0	0.0166189	0	0	0	0.0233917	0	0.0199175	0.0229393	0	0.0251472	0	0	0	0	0	0	0	0	0	0	0	0	0	0	0	0	0	0	0	0	0	0	0	0	0	0	0	0	0	0	0	0	0	0	0	0	0	0	0	0	0	0	0	0	0	0	0	0	0	0	0	0	0	0	0	0	0	0	0	0	0	0	0	0	0	0	0	0.0313216	0	0	0	0	0	0	0	0	0.0288015	0	0	0	0.029823	0	0	0	0	0	0	0	0	0	0	0	0	0	0	0	0	0	0	0.025297	0	0.025326	0	0	0	0	0	0	0	0	0	0	0	0	0	0	0	0	0	0	0	0	0	0	0	0	0	0	0	0	0	0	0	0	0	0	0	0	0	0	0	0	0	0	0	0	0	0	0	0	0	0	0	0	0	0	0	0	0	0	0	0	0	0	0.351664	0	0	0	0	0	0	0	0	0	0	0	0	0	0	0	0	0	0	0	0.0224646	0	0	0	0	0	0	0	0	0	0	0	0	0	0	0	0	0	0	0	0	0	0	0	0	0	0	0	0	0	0	0	0	0	0	0	0	0	0	0	0	0	0	0	0	0	0	0	0	0	0	0	0	0	0	0	0	0	0	0	0	0.00881835	0	0	0	0	0	0.011261	0	0	0	0	0	0.00857762	0	0	0.00844171	0	0	0	0	0	0.0102486	0	0	0.00983785	0	0	0	0.00928831	0	0	0	0	0	0	0	0	0	0	0	0	0	0	0	0	0	0	0	0	0	0	0	0	0	0	0	0	0	0	0	0	0	0	0	0	0	0	0	0	0	0	0	0	0	0	0	0	0	0	0	0	0	0	0	0	0	0	0	0	0	0	0	0	0	0	0	0	0	0	0	0	0	0	0	0	0	0	0	0.0191954	0	0	0	0	0	0	0	0	0	0	0	0	0	0	0	0	0	0	0	0	0	0	0	0	0	0	0	0	0	0	0	0	0	0	0	0	0	0	0	0	0	0	0	0	0	0	0	0	0	0	0	0	0	0	0	0	0	0	0	0	0	0	0	0	0	0	0	0	0	0	0	0	0	0	0	0	0	0	0	0	0	0	0	0	0	0	0	0	0	0	0	0.0309672	0	0	0	0	0	0	0	0	0	0	0	0	0	0	0.0123463	0.0249816	0	0	0	0	0	0	0	0	0	0	0	0	0	0	0	0	0	0	0	0	0	0	0	0	0	0	0	0	0	0	0	0	0	0	0	0	0	0	0	0	0	0	0	0	0	0	0	0	0	0	0	0	0	0	0	0	0	0	0	0	0	0	0	0	0	0	0	0	0	0	0	0	0	0	0	0	0	0	0	0	0	0	0	0	0	0	0	0	0	0.00954633	0	0	0	0	0	0	0	0	0	0	0	0	0	0	0	0	0	0	0	0	0	0	0	0	0	0	0	0	0	0	0	0	0	0	0	0	0	0	0	0	0	0	0	0	0	0	0	0	0	0	0	0	0	0	0	0	0	0	0	0	0	0	0	0.036297	0	0	0	0	0	0	0	0	0	0	0	0	0	0	0	0	0	0	0	0.0102682	0.0109228	0	0	0	0.068592	0	0	0	0	0	0	0	0.0297831	0	0	0	0	0	0.0256385	0	0	0	0	0	0	0	0	0	0	0	0	0	0	0	0	0	0	0	0	0.282405	0
SGB_11320	T1900045543_YK20190237_bin.97	0	0	0	0	0	0	0	0	0	0	0	0	0.01194	0	0	0	0	0	0	0	0	0	0	0	0	0	0	0	0	0	0	0	0	0	0	0	0	0	0	0	0	0	0	0	0	0	0	0	0	0	0	0.057883	0	0	0	0	0	0	0	0	0.0449498	0	0	0	0	0	0	0	0	0	0	0	0	0	0	0	0	0	0	0	0	0	0	0	0	0	0	0	0	0	0	0	0	0	0	0	0	0	0	0	0	0	0	0	0	0	0	0	0	0	0	0	0	0	0	0	0	0	0	0	0	0	0	0	0	0	0	0	0.0706993	0.114819	0	0	0	0	0	0.0130781	0	0	0	0	0	0	0	0	0	0	0	0	0	0	0	0	0	0	0	0	0	0	0	0	0	0	0	0	0	0	0	0	0	0	0	0	0	0	0	0	0	0	0	0	0	0	0	0	0	0	0	0	0	0	0	0	0	0	0	0	0	0	0	0	0	0	0	0	0	0	0	0	0	0	0	0	0	0	0	0	0	0	0	0	0	0	0	0	0	0	0	0	0	0	0	0	0	0	0	0	0	0	0	0	0	0	0	0	0	0	0	0.0227344	0	0	0	0	0	0	0	0	0	0	0	0	0.0189597	0	0	0	0	0	0	0	0	0	0	0	0	0	0	0	0	0	0	0	0	0	0	0	0	0	0	0	0	0	0	0	0	0	0	0	0	0	0	0	0	0	0	0	0	0	0	0	0	0	0	0	0	0	0	0	0	0	0	0	0	0	0	0	0	0	0	0	0	0	0	0	0	0	0	0	0	0	0	0	0	0	0	0	0	0	0	0	0	0	0	0	0	0	0	0	0	0	0	0	0	0	0	0	0	0	0	0	0	0	0	0	0	0	0	0	0	0	0	0	0	0	0	0	0	0	0	0	0	0	0	0	0	0	0	0	0	0	0	0	0	0	0	0	0	0	0	0	0	0	0	0	0	0	0	0	0	0	0	0	0	0	0	0	0	0	0	0	0	0	0	0	0	0	0	0	0	0	0	0	0	0	0	0	0	0	0	0	0	0	0	0	0	0	0	0	0	0	0	0	0	0	0	0	0	0	0	0	0	0	0	0	0	0	0	0	0	0	0	0	0	0	0	0	0	0	0	0	0	0	0	0	0	0	0	0	0	0	0	0	0	0	0	0	0	0	0	0	0	0	0	0	0	0	0	0	0	0	0	0	0	0	0	0	0	0	0	0	0	0	0	0	0	0	0	0	0	0	0	0	0	0	0	0	0	0	0	0	0	0	0	0	0	0	0	0	0	0	0	0	0	0	0	0	0	0	0	0	0	0	0	0	0	0	0	0	0	0	0	0	0	0	0	0	0	0	0	0	0	0	0	0	0	0	0	0	0	0	0	0	0	0	0	0	0	0	0	0	0	0	0	0	0	0	0	0	0	0	0	0	0	0	0	0	0	0	0	0	0	0	0	0	0	0	0	0	0	0	0	0	0	0	0	0	0	0	0	0	0	0	0	0	0	0	0	0	0	0	0	0	0	0	0	0	0	0	0	0	0	0	0	0	0	0	0	0	0	0	0	0	0	0	0	0	0	0	0	0	0	0	0	0	0	0	0	0	0	0	0	0	0	0	0	0	0	0	0	0	0	0	0	0	0	0	0	0	0	0	0	0	0	0	0	0	0	0	0	0	0	0	0	0	0	0	0	0	0	0	0	0	0	0	0	0	0	0	0	0	0	0	0	0	0	0	0	0	0	0	0	0	0	0	0	0	0	0	0	0	0	0	0	0	0	0	0	0	0	0	0	0	0	0	0	0	0	0	0	0	0	0	0	0	0	0	0	0	0	0	0	0	0	0	0	0	0	0	0	0	0.0141952	0	0	0	0	0	0	0	0	0	0	0	0	0	0	0	0	0	0	0	0	0	0	0	0	0	0	0	0	0	0	0	0	0	0	0	0	0	0	0	0	0	0	0	0	0	0	0	0	0	0	0	0	0	0	0	0	0	0	0	0	0	0	0	0	0	0	0	0	0	0	0	0	0	0	0	0	0	0	0	0	0	0	0	0	0	0	0	0	0	0	1.18045	0	0	0	0	0	0	0	0	0	0	0	0	0	0	0	0	0	0	0	0	0	0	0	0	0	0	0	0	0	0	0	0	0	0	0	0	0	0	0	0	0	0	0	0	0	0	0	0	0	0	0	0	0	0	0	0	0	0	0	0	0	0	0	0	0	0	0	0	0	0	0	0	0	0	0	0	0	0	0	0	0	0	0	0	0	0	0	0	0	0	0	0	0	0	0	0	0	0	0	0	0	0	0	0	0	0	0	0	0	0	0	0	0	0	0	0	0	0	0	0	0	0	0	0	0	0	0	0	0	0	0	0	0	0	0	0	0	0	0	0	0	0	0	0	0	0	0	0	0	0	0	0	0	0	0	0	0	0	0	0	0	0	0	0	0	0	0	0	0	0	0	0	0	0	0	0	0	0	0	0	0	0	0	0	0	0	0	0	0	0	0	0	0	0	0	0	0	0.037682	0	0	0	0	0	0	0	0	0	0	0	0	0	0	0	0	0	0	0	0	0	0	0	0	0	0	0	0	0	0	0	0	0	0	0	0	0	0	0	0	0	0	0	0	0	0	0	0	0	0	0	0	0	0	0	0.122509	0	0	0	0	0	0	0	0	0	0	0	0	0	0	0	0	0	0	0	0	0	0	0	0	0	0	0	0	0	0	0	0	0	0	0	0	0	0	0	0	0	0	0	0	0	0	0	0	0	0	0	0	0	0	0	0	0	0	0	0	0.0176006	0	0	0	0	0	0	0	0	0	0	0	0	0	0	0	0	0	0	0	0	0	0	0	0.152109	0	0	0	0	0	0	0	0	0	0	0	0	0	0	0	0	0	0	0	0.122097	0	0	0	0	0	0	0	0	0	0	0	0	0	0	0	0	0	0	0	0	0	0	0	0	0	0	0	0	0	0	0	0	0	0	0	0	0	0	0	0	0	0	0.0294569	0	0	0	0	0	0	0	0	0	0	0	0	0	0	0	0	0	0	0	0	0	0	0	0	0	0	0	0	0	0	0	0	0	0	0	0	0	0	0	0	0	0	0	0	0	0	0	0	0	0	0	0	0	0	0	0	0	0	0	0	0	0	0	0	0	0	0	0	0	0	0	0	0	0	0	0	0	0	0	0	0	0	0	0	0	0	0	0	0	0	0	0	0	0.204093	0	0	0	0	0	0	0	0	0	0	0	0	0	0	0.0077953	0
SGB_11321	T1900045550_YK20190244_bin.164	0	0	0	0	0	0	0	0	0	0	0	0	0	0	0	0	0	0	0	0	0	0	0	0	0	0	0	0	0	0	0	0	0	0	0	0	0	0	0	0	0	0	0	0	0	0	0.0417749	0	0.0447924	0	0	0	0	0	0	0	0	0	0	0	0	0	0	0	0	0	0	0	0	0	0	0	0	0	0	0	0	0	0	0	0	0	0	0	0	0	0	0	0	0	0	0	0	0	0	0	0	0	0	0	0	0	0	0	0	0	0	0	0	0	0	0	0.00703677	0	0	0	0	0	0	0	0	0	0	0	0	0	0	0	0	0	0	0	0	0	0	0	0	0	0.0676097	0.0216052	0.0248471	0	0	0	0	0	0.0489232	0.0138781	0	0	0	0	0.058433	0	0	0	0	0	0	0.011027	0	0	0	0	0	0	0	0	0	0	0	0	0	0	0	0	0	0	0	0	0	0.0120984	0	0	0	0	0	0	0	0	0.151449	0	0.0371341	0	0	0	0	0	0	0.0520167	0	0	0	0	0	0	0	0	0	0	0	0	0	0	0	0	0	0	0	0	0	0	0	0	0	0	0	0	0	0	0	0	0	0	0	0	0	0	0	0	0	0	0	0	0	0	0	0	0	0	0.0114188	0	0	0	0	0	0	0	0	0	0	0	0	0	0	0	0	0	0	0	0	0	0	0	0	0	0	0	0	0	0	0	0	0	0	0	0	0	0	0	0	0	0	0	0	0	0	0	0	0	0	0	0	0	0	0	0	0	0	0	0	0	0	0	0	0	0	0	0	0	0	0	0	0	0	0	0	0	0	0	0	0	0	0	0	0	0	0	0	0	0	0	0	0	0	0	0	0	0	0	0	0	0	0	0	0	0	0	0	0	0	0	0	0	0	0	0	0	0	0	0	0	0	0	0	0	0	0	0	0	0	0	0	0	0	0	0	0	0	0	0	0	0	0	0	0	0	0	0	0	0	0	0	0	0	0	0	0	0	0	0	0	0	0	0	0	0	0	0	0.0307831	0.0184754	0	0.0436281	0.0275214	0.00895609	0.0750734	0	0	0.00997533	0.0244028	0	0	0	0	0.0205062	0	0.0902948	0	0.0395299	0.0130164	0	0	0.03171	0.139767	0.0933867	0.00815023	0	0.0109919	0.0587954	0	0	0.0228522	0.0352313	0	0	0	0.0673609	0	0.0119033	0.0080088	0	0.0220945	0.0104731	0	0.0416391	0	0	0.0242631	0.0401835	0	0.048618	0.0090364	0	0	0	0.00974679	0	0	0	0.0159445	0.0353582	0.0215293	0.0082789	0.00827859	0.019164	0.0247363	0	0	0	0	0.0247281	0.0220065	0.0308576	0.0261568	0	0	0.0629997	0.0341917	0.0229118	0	0	0.0913129	0	0	0.0094165	0.0209071	0.00860854	0	0	0	0	0.0091688	0	0	0.00996768	0	0.00879829	0.00846802	0	0.0437073	0	0.00965979	0.00989245	0	0.00935984	0	0	0	0.0131787	0	0	0.00913227	0.105724	0.0545603	0	0	0.0252282	0.0401368	0.0670053	0.0660872	0	0.022457	0	0	0	0	0	0	0	0	0	0.0268836	0	0.0203214	0.0254474	0	0	0.0481289	0.0273354	0	0.0131182	0	0	0.0151595	0.0213206	0	0.00984091	0.0321907	0	0	0	0.00920402	0	0	0	0.0154981	0	0	0	0	0.0206787	0	0.0118621	0	0	0.0124301	0.0108822	0.0130465	0	0	0	0	0	0.0104912	0.0140692	0.015617	0	0	0	0	0	0.0122819	0.0362591	0.0164194	0	0	0	0	0	0	0	0	0	0	0	0	0	0	0	0	0	0	0	0	0	0	0	0	0	0	0	0	0	0	0	0	0	0	0	0	0	0	0	0	0	0	0	0	0	0	0	0	0	0	0	0	0	0	0	0	0	0	0	0	0	0	0	0	0	0	0	0	0	0	0	0	0	0	0	0	0	0	0	0	0	0	0.0314392	0.248715	0	0	0.293063	0	0	0	0	0.307818	0.277802	0	0	0	0	0.314401	0	0	0	0	0	0.0516749	0.262032	0	0	0	0	0.0180713	0	0	0	0	0	0	0.0287525	0	0	0	0.0234951	0.271621	0.0205325	0	0	0.315727	0	0.324345	0.372441	0	0.369974	0	0	0	0	0	0	0	0	0	0	0	0	0	0	0	0	0	0	0	0	0	0	0	0	0	0.0290365	0	0	0	0	0	0.00972503	0	0	0	0	0	0	0	0.00919894	0	0	0	0	0	0.0108966	0.0186992	0.0115976	0.0153752	0	0.0374146	0.00954172	0	0	0	0.0100315	0	0	0.0175564	0.00936796	0.0383965	0	0	0	0	0	0.0183639	0	0	0	0	0	0	0	0	0	0	0	0	0	0	0	0	0	0	0	0	0.0146268	0.0183868	0	0	0.0516102	0.0491115	0.0123626	0	0	0.0101618	0	0.0555877	0	0.0102893	0	0.0152769	0	0	0	0.00870423	0.0154586	0.173907	0	0.0107728	0.0184995	0.0181999	0.0213746	0.12135	0.038742	0.0239321	0	0	0	0.0148283	0.0259643	0.0264737	0	0.0177325	0.025558	0	0.0254944	0	0.0210672	0	0	0.0202328	0.0250186	0	0.0216641	0.0154818	0.0120713	0.0509204	0.100146	0	0.0186827	0.0886123	0.0854946	0	0	0.231672	0.0192921	0.0396099	0.00892146	0	0	0.0364632	0.0083656	0.192376	0	0	0	0.024182	0.0169793	0	0.013446	0.00852812	0.0307417	0	0	0	0	0.0079288	0.0262552	0.0158274	0.384491	0.0214651	0.0134108	0	0.00955969	0.0221378	0	0	0.0188117	0.0238795	0.0121399	0.00773266	0.00929313	0.0392403	0	0	0	0	0.00886643	0	0.0329288	0.0249798	0.0147259	0	0	0	0.00801088	0	0	0	0.0781081	0.00683952	0	0.0816905	0.117458	0.00784618	0.0151209	0.00854654	0.0097582	0	0.0325797	0.180498	0	0.0209724	0.0743528	0	0.0327218	0.0355281	0.0363021	0.0331504	0	0	0	0.188003	0.0125721	0	0.00935587	0.0226122	0	0	0.179691	0.018657	0.076358	0.020619	0	0.0146223	0	0	0	0	0.00725042	0	0	0.0298153	0	0	0	0	0	0	0	0	0.0793527	0	0.0528705	0	0	0	0.0100208	0	0	0.0510521	0	0	0.0263915	0	0.0179588	0.00762588	0	0.00719558	0.0153519	0	0	0.0113984	0	0.0100821	0.0480562	0.0336598	0.0832986	0	0	0	0	0	0	0.0167035	0	0.0557572	0.0213252	0	0.0302757	0	0	0	0	0	0	0	0	0	0	0	0	0	0	0	0.00837398	0	0	0	0	0	0	0	0	0	0.00922615	0	0	0	0	0	0	0	0	0	0.00802778	0	0	0	0	0.00763557	0	0.0194688	0	0.0285949	0	0	0.0380382	0	0	0	0	0	0	0	0	0	0	0	0	0	0	0	0	0	0	0	0	0	0	0	0	0	0	0	0	0	0	0	0	0	0	0	0	0	0	0	0	0	0	0	0	0	0	0	0	0	0	0	0	0	0	0	0	0	0	0	0	0	0	0	0	0	0	0	0	0	0	0	0	0	0	0	0	0	0	0	0	0	0	0	0	0	0	0	0	0	0	0	0.0337252	0	0	0	0.0277757	0.0206341	0	0	0	0	0	0	0	0	0	0	0	0	0	0	0	0	0	0	0	0	0	0.0136451	0	0	0	0	0.0265556	0	0	0	0	0	0	0	0	0	0	0	0	0	0	0	0	0	0	0	0	0	0	0	0	0	0	0	0	0	0	0	0	0.0265524	0	0	0.062167	0	0	0	0	0.00914295	0	0	0.0234401	0	0.0148874	0	0	0	0	0	0	0	0	0	0	0	0	0	0	0	0	0	0	0	0	0	0	0	0	0	0	0	0	0.0136408	0	0	0	0	0	0	0	0	0	0	0	0	0	0	0	0	0	0	0	0	0	0	0	0	0	0	0	0	0	0	0	0	0	0	0	0	0	0.0150775	0	0	0	0	0	0	0	0	0	0	0	0	0	0	0	0	0	0	0	0	0	0	0	0	0	0	0	0	0	0	0	0	0	0	0	0	0	0	0	0	0	0	0	0	0	0	0	0	0	0	0	0	0	0	0	0	0	0	0	0	0	0	0	0	0	0	0	0	0	0	0	0	0	0	0	0	0	0	0	0	0	0	0	0	0	0	0	0	0	0	0	0	0	0	0	0	0	0	0	0
SGB_11322	T1900045550_YK20190244_bin.197	0	0	0	0	0	0	0	0	0	0	0	0	0	0	0	0	0	0	0	0	0	0	0	0	0	0	0	0	0	0	0	0	0	0	0	0	0	0	0	0	0	0	0	0	0	0	0	0	0	0	0	0	0	0	0	0	0	0	0	0	0	0	0	0	0	0	0	0	0	0	0	0	0	0	0	0	0	0	0	0	0	0	0	0	0	0	0	0	0	0	0	0	0	0	0	0	0	0	0	0	0	0	0	0	0	0	0	0	0	0	0	0	0	0	0	0	0	0	0	0	0	0	0	0	0	0	0	0	0	0	0	0	0	0	0	0	0	0	0	0	0	0	0	0	0	0	0	0	0	0	0	0	0	0	0	0	0	0	0	0	0	0	0	0	0	0	0	0	0	0	0	0	0	0	0	0	0	0	0	0	0	0	0	0	0	0	0	0	0	0	0	0	0	0	0	0	0	0	0	0	0	0	0	0	0	0	0	0	0	0	0	0	0	0	0	0	0	0	0	0	0	0	0	0	0	0	0	0	0	0	0	0	0	0	0	0	0	0	0	0	0	0	0	0	0	0	0	0	0	0	0	0	0	0	0	0	0	0	0	0	0	0	0	0	0	0	0	0	0	0	0	0	0	0	0	0	0	0	0	0	0	0	0	0	0	0	0	0	0	0	0	0	0	0	0	0	0	0	0	0	0	0	0	0	0	0	0	0	0	0	0	0	0	0	0	0	0	0	0	0	0	0	0	0	0	0	0	0	0	0	0	0	0	0	0	0	0	0	0	0	0	0	0	0	0	0	0	0	0	0	0	0	0	0	0	0	0	0	0	0	0	0	0	0	0	0	0	0	0	0	0	0	0	0	0	0	0	0	0	0	0	0	0	0	0	0	0	0	0	0	0	0	0	0	0	0	0	0	0	0	0	0	0	0	0	0	0	0	0	0	0	0	0	0	0	0	0	0.00822835	0	0	0	0	0	0	0	0	0	0	0	0	0	0	0	0.00893975	0.00801364	0.00802039	0	0	0	0.00776414	0.00848054	0.00736194	0	0	0	0	0	0	0	0	0.0175838	0.0152555	0	0.0164967	0	0	0	0	0	0	0.0160326	0	0.00774409	0	0	0	0.0198637	0	0	0	0	0	0	0	0	0.0164373	0	0.0181747	0	0	0	0	0.018856	0	0.00634677	0	0.00794941	0.00788019	0	0.00866027	0	0.00763157	0	0	0	0.0148232	0.0081023	0	0.0120132	0	0	0	0.0138523	0	0.0188597	0.0104228	0	0.0313188	0	0	0	0	0.0342344	0	0	0	0	0	0.0339687	0	0	0.0187009	0	0	0	0	0	0.0182152	0.00827837	0	0	0	0	0	0	0.0115028	0.0183358	0	0	0.00787776	0	0	0	0.00714766	0.0191527	0.0105905	0	0.00742	0.0218363	0	0	0.0079166	0.00880396	0.100636	0.00705449	0	0	0.0482146	0	0.0472055	0	0.0654554	0	0.00945488	0.00945463	0	0.0201286	0.00982822	0	0	0.0124426	0.021948	0.0398473	0	0.0206813	0.0230922	0	0.0161914	0	0	0	0	0	0	0	0	0	0	0	0	0.00786738	0	0	0	0.0130966	0.079486	0	0	0	0	0	0	0.0207304	0.0175154	0	0	0	0	0	0	0	0	0	0	0	0	0	0	0	0	0	0	0	0	0	0	0	0	0	0	0	0	0	0	0	0	0	0	0	0	0	0	0	0	0	0	0	0	0	0	0	0	0	0	0	0	0	0	0	0	0	0	0	0	0	0	0	0	0	0	0	0	0	0	0	0	0	0	0	0	0	0	0	0	0	0	0.0161889	0	0.0130037	0	0	0	0	0	0.0426023	0	0	0	0.0108646	0.0457385	0.0610287	0	0	0	0	0	0	0	0	0	0	0	0	0	0	0	0	0.039497	0	0	0	0	0	0	0.0118414	0	0	0	0	0	0	0	0	0	0	0	0	0	0	0	0	0	0	0	0	0	0	0	0	0	0	0	0	0	0	0	0	0	0	0	0	0	0	0	0	0	0	0	0	0	0	0	0	0	0	0	0	0	0	0	0	0.0114584	0	0	0	0.0181518	0	0	0	0	0	0	0	0	0	0	0	0	0	0	0	0	0	0	0	0	0	0	0	0	0	0	0	0	0	0	0	0	0	0	0.121773	0.037437	0	0	0.0368594	0.0363295	0	0	0	0	0.11564	0	0.120447	0	0	0	0	0	0.0319032	0.0412807	0	0	0	0.0090134	0	0.0107837	0.0078229	0.0195746	0.00715214	0	0	0	0	0	0	0	0	0.00757331	0	0.00583531	0.00632101	0	0	0.00711737	0.00869017	0	0	0.00622495	0.00619625	0	0	0	0	0.00777782	0.0256648	0	0.00592801	0.0202444	0.0264615	0	0	0	0.0152598	0	0	0.0504408	0	0	0	0.00830732	0	0	0	0	0	0	0.0431157	0.0295288	0	0	0	0	0.0585727	0.0175973	0	0.00843953	0.38766	0.0342712	0	0.0106695	0.0162565	0.0133539	0	0	0.0088117	0	0.0239028	0	0.014022	0.0379696	0	0.0095109	0	0	0	0	0.0187334	0	0	0	0	0	0	0	0	0	0	0	0	0	0	0	0	0	0	0	0.00624158	0.0142482	0	0	0	0	0.00607151	0.00661975	0.0205102	0.00648259	0	0	0	0.014587	0	0.0058941	0	0	0	0	0.0132539	0	0	0	0	0	0	0	0.0387784	0	0	0	0	0	0	0	0	0	0	0	0	0	0.00718706	0	0	0	0	0	0.0215828	0	0	0	0	0	0	0	0	0	0	0	0	0	0	0.0193934	0	0.00619637	0.0119223	0	0.00665528	0	0	0	0	0	0	0	0	0	0.0759148	0	0.0657969	0	0	0	0	0	0	0	0	0	0	0	0	0	0	0	0	0	0	0	0	0	0	0	0	0	0	0	0	0	0	0	0	0	0.0112172	0	0	0	0	0	0	0	0	0.0106482	0	0	0.0299459	0	0	0	0	0	0	0	0	0	0	0	0	0	0.0366133	0	0	0	0	0	0	0	0	0	0	0	0	0	0	0	0	0	0	0	0	0	0	0	0	0	0	0	0	0	0	0	0	0	0	0	0	0	0	0	0	0	0	0	0	0	0	0	0	0	0	0	0	0	0	0	0	0	0	0	0	0	0	0	0	0	0	0	0	0	0	0	0	0	0	0	0	0	0	0	0	0	0	0	0	0	0	0	0	0	0	0	0	0	0	0	0	0	0	0	0	0	0	0	0	0	0	0	0	0	0	0	0	0	0	0	0	0	0	0	0	0	0	0	0	0	0	0	0	0	0	0	0	0	0	0	0	0	0	0	0	0	0	0	0	0	0	0	0	0	0	0	0	0	0	0	0	0	0	0	0	0	0	0	0	0	0	0	0	0	0	0	0	0	0	0	0	0	0	0	0	0	0	0	0	0	0	0	0	0	0	0	0	0	0	0	0	0	0	0	0	0	0	0	0	0	0	0	0	0	0	0	0	0	0	0	0	0	0	0	0	0	0	0	0	0	0	0	0	0	0	0	0	0	0	0	0	0	0	0	0	0	0	0	0	0	0	0	0	0	0	0	0	0	0	0	0	0	0	0	0	0	0	0	0	0	0	0	0	0	0	0	0	0	0	0	0	0	0	0	0	0	0	0	0	0	0	0	0	0	0	0	0	0	0	0	0	0	0	0	0	0	0	0	0	0	0	0	0	0	0	0	0	0	0	0	0	0	0	0	0	0	0	0	0	0
SGB_11323	T1900045550_YK20190244_bin.270	0	0.0190658	0	0	0	0	0	0	0	0	0.0232269	0	0	0	0	0	0	0	0	0	0	0	0	0	0	0	0	0	0.0731977	0	0	0	0	0.026518	0	0	0	0	0.0120817	0	0	0	0	0	0	0	0	0	0	0	0	0	0	0	0	0	0	0	0.0166338	0	0	0	0	0	0	0	0	0	0.020432	0	0.021479	0	0	0.0117644	0	0.0137693	0	0	0	0	0	0	0	0	0	0	0	0	0	0	0	0	0	0	0	0	0	0	0	0	0	0	0	0	0	0	0	0	0	0	0	0	0	0	0	0	0	0	0	0	0	0	0	0	0	0	0	0	0	0	0.0110089	0	0	0	0	0.0135297	0	0	0.0213418	0	0	0	0	0	0	0	0	0.00952444	0	0	0	0	0	0.00893794	0	0	0.00981602	0	0	0.0100222	0	0.0237467	0.0216882	0	0.0119402	0	0	0.0090864	0.0140658	0	0	0.009716	0	0.0509915	0	0.0179786	0.00981927	0	0	0	0	0	0	0	0	0	0	0	0	0.0371983	0	0	0	0	0	0	0	0	0	0	0.030372	0	0	0	0	0.0105293	0	0	0	0	0.00901488	0	0	0	0	0	0	0	0	0.0107341	0	0	0	0	0.0196815	0	0	0	0	0	0	0	0	0	0	0	0	0	0	0	0	0	0	0	0	0	0	0	0	0	0	0	0	0	0	0	0.023541	0	0	0	0	0	0	0	0	0	0	0	0	0	0	0	0	0	0	0	0	0	0	0	0	0	0	0	0	0	0	0	0	0	0	0	0	0	0	0	0	0	0	0	0	0	0	0	0	0	0	0	0	0	0	0	0	0	0	0	0	0	0	0	0	0	0	0	0	0	0	0	0	0	0	0	0	0	0	0	0	0	0	0	0	0	0	0	0	0	0	0	0	0	0	0	0	0	0	0	0	0	0	0	0	0	0	0	0	0	0	0	0	0	0	0	0	0	0	0	0	0	0	0	0	0	0	0	0	0	0	0	0	0	0	0	0	0	0	0	0	0	0	0	0	0	0	0	0	0	0	0	0	0	0	0	0	0	0	0	0	0.0249498	0	0	0.0138718	0	0	0.0135021	0.0236601	0	0.0262686	0	0.0199937	0.0233498	0.0212627	0	0	0	0.0217079	0	0	0.0133538	0	0	0	0	0	0	0	0.0130769	0	0	0	0	0.023534	0	0	0	0	0	0	0	0.0117275	0	0	0	0	0	0	0	0	0	0	0.0519237	0	0	0.0558907	0	0	0	0	0	0	0.0134991	0	0	0	0	0	0	0	0	0	0	0	0.0257757	0	0	0	0	0	0	0	0	0	0	0	0	0	0	0.0137536	0	0	0	0	0.0140904	0	0.0141478	0	0	0	0.0136831	0	0	0	0	0.0105701	0	0	0	0.0584818	0	0	0.0664726	0	0	0	0	0	0	0	0	0	0	0	0	0.0130224	0	0.025765	0	0	0	0	0.0394431	0	0	0	0	0	0.0161671	0	0	0	0	0	0.0580076	0.0244916	0	0	0.0180561	0.032515	0.020991	0	0.0319314	0	0.0293061	0.0312971	0.0219015	0.0201831	0.0264892	0	0	0	0	0	0	0	0	0	0	0	0	0	0	0	0	0	0	0	0	0	0	0	0	0	0	0	0	0	0	0	0	0	0	0	0	0	0	0	0	0	0	0	0	0	0	0	0	0	0	0	0	0	0	0	0	0	0	0	0	0	0	0	0	0	0	0	0	0	0	0	0	0	0	0	0	0	0	0	0	0	0	0	0	0	0	0	0	0	0	0	0	0	0	0	0	0	0	0	0	0	0	0	0	0	0	0	0	0	0	0	0	0	0.0180548	0	0	0	0	0	0	0	0	0	0	0	0	0	0	0	0	0	0	0	0	0	0	0	0.0198103	0	0	0.0129294	0	0	0	0	0	0	0	0	0	0.0202669	0	0	0	0	0	0	0	0	0.018119	0	0	0	0	0	0	0	0	0	0	0	0	0	0	0	0	0	0	0	0	0	0	0	0	0	0	0	0	0	0	0	0	0	0	0	0	0	0	0	0	0	0	0	0	0	0	0	0	0	0	0	0.0105758	0	0	0	0.0118902	0	0	0	0	0	0.0140967	0	0	0	0	0	0	0	0	0	0	0	0	0	0	0	0	0	0	0	0	0	0	0	0	0	0	0	0	0	0	0	0	0	0	0	0	0	0	0	0	0	0	0	0	0	0	0	0	0	0	0	0	0	0.0125782	0	0	0	0	0	0	0	0	0.0410082	0	0	0	0	0	0	0	0.0407854	0	0	0	0	0.0312363	0	0	0	0	0	0	0	0	0	0	0	0.0100803	0	0	0	0	0	0	0	0	0	0	0	0	0	0	0	0	0.02418	0.0288848	0.025192	0.0220222	0.247473	0	0.0634703	0	0.0179127	0.0131119	0	0	0.0240706	0	0.0445805	0	0.0106179	0	0	0	0	0.0184237	0	0.0128629	0.0452113	0	0.0210875	0	0	0	0.0589683	0	0.032329	0.0193398	0	0.0228789	0	0	0	0.0552009	0	0.0405754	0	0	0.0263833	0.0108791	0	0	0	0.0441443	0.0363757	0.0315048	0.0110687	0.0296984	0	0	0.0432419	0.00997411	0	0	0.0536315	0	0	0.0450449	0.0100052	0	0	0	0.020666	0	0.0186596	0	0	0	0.0180678	0.0169805	0	0	0.0391958	0	0	0	0	0.0165548	0	0	0.0204556	0	0	0	0	0.0137134	0	0	0	0	0	0	0.0400559	0	0	0	0	0	0	0	0.0467104	0	0	0	0	0	0.0222953	0.0134406	0	0.0133307	0	0	0	0.0273008	0	0	0	0	0	0	0	0	0	0	0	0	0	0	0	0	0	0	0	0	0	0	0	0	0	0	0	0	0	0	0	0	0	0	0	0	0	0	0	0	0	0	0	0	0	0	0	0.0348129	0	0.0224873	0.0183519	0.010857	0.0113082	0.0128047	0	0	0	0	0	0	0	0	0	0	0	0	0	0	0	0	0	0	0	0	0	0	0	0	0	0	0	0	0	0	0	0	0	0	0	0	0	0	0	0	0	0	0	0	0	0	0	0	0	0	0	0	0	0	0	0	0	0	0	0	0	0	0	0	0	0	0	0	0	0	0	0	0	0	0	0	0	0	0	0	0	0	0	0	0	0	0	0	0	0	0	0	0	0	0	0.0586434	0	0	0	0	0	0	0	0	0	0	0	0	0	0	0	0	0	0	0	0.019043	0	0	0	0	0	0	0	0	0	0	0	0	0	0	0	0	0	0	0	0	0	0	0	0	0	0	0.0405925	0	0	0	0	0	0	0	0	0	0	0	0	0	0	0	0	0	0	0	0	0	0	0	0	0	0	0	0	0	0	0	0	0	0	0	0	0	0	0	0	0	0	0	0	0	0	0	0	0	0	0.023645	0	0	0	0	0	0	0	0	0	0	0	0	0	0	0	0	0	0.0646823	0	0	0	0	0	0.0282333	0	0	0	0	0	0	0	0	0	0	0	0	0	0	0	0	0	0	0	0	0	0	0	0	0	0	0	0	0	0	0	0	0	0	0	0	0	0	0	0	0	0	0	0	0	0	0	0	0	0	0	0	0	0	0	0	0	0	0	0	0	0	0	0	0	0	0	0	0	0	0	0	0	0	0	0	0	0	0	0	0	0	0	0	0	0	0	0	0	0	0	0	0	0	0	0	0	0	0	0	0	0	0	0	0	0	0	0	0	0	0	0	0	0	0	0	0	0
SGB_11324	T1900045551_YK20190245_bin.28	0	0	0	0	0	0	0	0	0	0	0	0	0	0	0	0	0	0	0	0	0	0	0	0	0	0	0	0	0	0	0	0	0	0	0	0	0	0	0	0	0	0	0	0	0	0	0	0	0	0	0	0	0	0	0	0	0	0	0	0	0	0	0	0	0	0	0	0	0	0	0	0	0	0	0	0	0	0	0	0	0	0	0	0	0	0	0	0	0	0	0	0	0	0	0	0	0	0	0	0	0	0	0	0	0	0	0	0	0	0	0	0	0	0	0	0	0	0	0	0	0	0	0	0	0	0	0	0	0	0	0	0	0	0	0	0	0	0	0	0	0	0	0	0	0	0	0	0	0	0	0	0	0	0	0	0	0	0	0	0	0	0	0	0	0	0	0	0	0	0	0	0	0	0	0	0	0	0	0	0	0	0	0	0	0	0	0	0	0	0	0	0	0	0	0	0	0	0	0	0	0	0	0	0	0	0	0	0	0	0	0	0	0	0	0	0	0	0	0	0	0	0	0	0	0	0	0	0	0	0	0	0	0	0	0	0	0	0	0	0	0	0	0	0	0	0	0	0	0	0	0	0	0	0	0	0	0	0	0	0	0	0	0	0	0	0	0	0	0	0	0	0	0	0	0	0	0	0	0	0	0	0	0	0	0	0	0	0	0	0	0	0	0	0	0	0	0	0	0	0	0	0	0	0	0	0	0	0	0	0	0	0	0	0	0	0	0	0	0	0	0	0	0	0	0	0	0	0	0	0	0	0	0	0	0	0	0	0	0	0	0	0	0	0	0	0	0	0	0	0	0	0	0	0	0	0	0	0	0	0	0	0	0	0	0	0	0	0	0	0	0	0	0	0	0	0	0	0	0	0	0	0	0	0	0	0	0	0	0	0	0	0	0	0	0	0	0	0	0	0	0	0	0	0	0	0	0	0	0	0	0	0	0	0	0	0	0	0	0	0.160414	0	0.0683922	0	0	0	0	0	0.0245545	0	0	0	0.0240338	0	0	0	0	0	0	0.0499977	0.0388344	0	0	0	0	0	0	0.0295752	0	0	0.0286801	0	0	0.198098	0	0	0	0	0	0.0311177	0	0	0	0.0343469	0.0295727	0	0	0	0.159314	0.216174	0	0	0	0	0.0347646	0	0	0.0270642	0	0.0887972	0	0.172965	0	0	0	0	0	0	0	0	0	0.142939	0	0.176678	0	0.0275567	0	0	0.0508908	0	0.0363202	0	0	0	0.102563	0	0	0	0	0	0	0	0	0	0	0	0.0316459	0	0	0	0	0.0306654	0	0.0297511	0.0294673	0	0	0	0	0.0359888	0	0.0318103	0	0	0	0	0	0	0.0557396	0	0	0	0	0	0.0449397	0	0	0	0	0	0	0	0	0	0	0	0	0	0	0	0	0	0	0	0	0	0	0	0	0	0	0	0	0	0	0	0	0	0	0	0	0	0	0	0	0	0	0	0	0	0	0	0	0	0	0	0	0	0	0	0	0	0	0	0	0	0	0	0	0	0	0	0	0	0	0	0	0	0	0	0	0	0	0	0	0	0	0	0	0	0	0	0	0	0	0	0	0	0	0	0	0	0	0	0	0	0	0	0	0	0	0	0	0	0	0	0	0	0	0	0	0	0	0	0	0	0	0	0	0	0	0	0	0	0	0	0	0	0	0	0	0	0	0	0	0	0	0	0	0	0	0	0	0	0	0	0	0	0	0	0	0	0	0	0	0	0	0	0	0	0.0215836	0	0	0	0	0	0	0	0	0	0	0	0	0	0	0	0	0	0	0.0188682	0	0	0	0	0	0	0	0	0	0	0	0	0	0	0	0	0	0	0	0	0	0	0	0	0	0	0	0	0	0	0	0	0	0	0	0	0	0	0	0	0	0	0	0.0318036	0.0623048	0.0341166	0	0.0152578	0	0	0.0127486	0	0.0926886	0	0	0	0	0	0.109803	0	0	0	0	0	0	0	0	0	0	0	0	0	0	0	0	0	0	0	0	0	0	0	0	0	0	0	0	0	0	0	0	0	0	0	0	0	0	0	0	0	0	0	0	0	0	0	0	0	0	0	0	0	0	0	0	0	0	0	0.020009	0	0	0	0	0	0	0	0	0	0	0	0	0	0	0	0	0	0	0	0	0	0	0	0	0	0	0	0	0	0	0	0	0	0	0.0168349	0	0	0	0	0	0	0	0	0	0	0	0	0	0.0160985	0	0.109766	0	0	0	0	0	0	0	0	0.316087	0	0	0	0.0189692	0	0.0374698	0	0	0	0	0	0.073043	0.0748371	0.012257	0	0.0153772	0	0	0	0	0	0	0	0	0	0	0	0	0	0	0	0	0	0	0	0	0	0	0	0	0	0	0	0	0	0	0	0	0	0	0	0	0	0	0	0	0	0	0	0	0	0	0	0	0	0	0	0	0	0	0	0	0	0	0	0	0	0	0	0	0	0	0	0	0	0	0	0	0	0	0	0	0	0	0	0	0	0	0	0	0	0	0	0	0	0	0	0	0	0	0	0	0	0	0	0	0	0	0	0	0	0	0	0	0	0	0	0	0	0	0	0	0	0	0	0	0	0	0	0	0	0	0	0	0	0	0	0.0186374	0	0.0184075	0	0	0	0	0	0	0	0	0	0	0	0	0	0	0	0	0	0	0	0	0	0	0	0	0	0	0	0	0	0	0	0	0	0	0	0	0	0	0	0	0	0	0	0	0	0	0	0	0	0	0	0	0	0	0	0	0	0	0	0	0	0	0	0	0	0	0	0	0	0	0	0	0	0	0	0	0	0	0	0	0	0	0	0	0	0	0	0	0	0	0	0	0	0	0	0	0	0	0	0	0	0	0	0	0	0	0	0	0	0	0	0	0	0	0	0	0	0	0	0	0	0	0	0	0	0	0	0	0	0	0	0	0	0	0	0	0	0	0	0	0	0	0	0	0	0	0	0	0	0	0	0	0	0	0	0	0	0	0	0	0	0	0	0	0	0	0	0	0	0	0	0	0	0	0	0	0	0	0	0	0	0	0	0	0	0	0	0	0	0	0	0	0	0	0	0	0	0	0	0	0	0	0	0	0	0	0	0	0	0	0	0	0	0	0	0	0	0	0	0	0	0	0	0	0	0	0	0	0	0	0	0	0	0	0	0	0	0	0	0	0	0	0	0	0	0	0	0	0	0	0	0	0	0	0	0	0	0	0	0	0	0	0	0	0	0	0	0	0	0	0	0	0	0	0	0	0	0	0	0	0	0	0	0	0	0	0	0	0	0	0	0	0	0	0	0	0	0	0	0	0	0	0	0	0	0	0	0	0	0	0	0	0	0	0	0	0	0	0	0	0	0	0	0	0	0	0	0	0	0	0	0	0	0	0	0	0	0	0	0	0	0	0	0	0	0	0	0	0	0	0	0	0	0
SGB_11325	T1900045552_YK20190246_bin.132	0	0	0	0	0.00710162	0	0	0	0	0	0	0	0	0	0	0	0	0	0	0	0.0152691	0	0	0	0	0	0	0	0.00640727	0	0	0	0	0	0	0	0.00734408	0	0	0	0	0	0	0	0	0	0	0	0	0	0	0	0	0	0	0	0	0	0	0	0	0	0	0	0	0	0	0	0	0	0	0	0	0	0	0	0	0	0	0	0	0	0	0	0	0	0	0	0	0	0	0	0	0	0	0	0	0	0	0	0	0	0	0	0	0	0	0	0	0	0	0	0	0	0.00751061	0	0	0	0	0	0	0	0	0	0	0	0	0	0	0	0	0	0	0.0066268	0	0	0	0	0	0	0	0	0	0	0	0	0	0	0	0	0	0	0	0	0	0	0	0	0	0	0	0	0	0	0	0	0	0	0	0	0	0	0	0	0	0	0	0	0	0	0	0	0.00965883	0	0	0	0	0	0	0	0	0	0	0	0	0	0	0	0	0	0	0	0	0	0	0	0	0	0	0	0	0	0	0	0	0	0	0	0	0	0	0	0	0	0	0	0	0	0	0	0	0	0	0	0	0	0	0	0	0	0	0	0	0	0	0	0	0	0	0	0	0	0	0	0	0	0	0	0	0	0	0	0	0	0	0	0	0	0	0	0	0	0	0	0	0	0	0	0	0	0	0	0	0	0	0	0	0	0	0	0	0	0	0	0	0	0	0	0	0	0	0	0	0	0	0	0	0	0	0	0	0	0	0	0	0	0	0	0	0	0	0	0	0	0	0	0	0	0	0	0	0	0	0	0	0	0	0	0	0	0	0	0	0	0	0	0	0	0	0	0	0	0	0	0	0	0	0	0	0	0	0	0	0	0	0	0	0	0	0	0	0	0	0	0	0	0	0	0	0	0	0	0	0	0	0	0	0	0	0	0	0	0	0	0	0	0	0	0	0	0	0	0	0	0	0	0	0	0	0	0	0	0	0	0	0	0	0	0	0	0	0.0104919	0	0	0	0	0.0130423	0.0128902	0	0.011943	0.0116703	0.0149482	0	0	0.0109899	0	0	0	0	0	0	0	0	0	0	0	0.0147457	0	0	0.0147628	0	0	0	0	0	0.0215391	0	0.0248213	0	0	0	0	0	0.0155839	0	0	0	0	0	0	0	0	0	0.016388	0	0	0.0157313	0	0.0120403	0	0	0	0	0	0	0	0	0	0.0209147	0	0	0.0102168	0	0	0.0162238	0	0	0	0	0.0172473	0	0	0	0.0135428	0	0	0	0	0	0	0	0	0	0	0	0.0188974	0.0269812	0	0	0	0.0192985	0.0106434	0	0.017699	0	0	0	0	0	0	0.0155652	0	0	0	0	0	0	0	0	0	0	0	0	0.0206787	0	0	0	0	0	0	0	0.00833051	0	0	0	0	0	0.0130729	0.0126138	0.0134777	0	0	0	0	0	0	0	0	0	0	0	0	0	0	0	0	0	0	0	0	0	0	0	0	0	0	0	0	0	0	0	0	0	0	0	0	0	0	0	0	0	0	0	0	0	0	0	0	0	0	0	0	0	0	0	0	0	0	0	0	0	0	0	0	0	0	0	0	0	0	0	0	0	0	0	0	0	0	0	0	0	0	0	0	0	0	0	0	0	0	0	0	0	0	0	0	0	0	0	0	0	0	0	0	0	0	0	0	0	0	0	0	0	0	0	0	0	0	0	0	0	0	0	0	0	0	0	0	0	0	0	0	0	0	0	0	0	0	0	0	0	0	0	0	0	0	0	0	0	0	0	0	0	0	0	0	0	0.00720859	0	0	0	0	0	0	0	0	0	0	0	0	0	0	0	0	0	0.01019	0	0	0	0	0	0	0	0	0	0	0	0	0	0	0	0	0	0	0	0	0	0	0	0	0.0139868	0	0	0	0	0	0	0	0	0	0	0	0	0	0	0	0	0	0	0	0	0	0	0	0	0	0	0	0	0	0	0.0073487	0	0	0	0	0	0	0	0	0	0	0	0	0	0	0	0	0	0	0	0	0	0	0.0125124	0	0	0	0	0	0	0.0188042	0.00736122	0.00903388	0.0100298	0.0180857	0	0	0	0	0	0	0	0	0	0	0	0.00728535	0.0116497	0.00988654	0	0	0	0.0268246	0	0	0	0	0	0	0	0	0	0	0	0	0	0	0	0	0	0	0	0	0	0	0	0	0	0	0	0	0	0	0	0	0	0	0	0	0	0	0	0	0	0.0167624	0	0	0	0.0263014	0	0	0	0	0.0169305	0	0.0279884	0	0	0.00929197	0	0	0	0	0.0177014	0.171311	0	0.0246968	0.272049	0	0.0120728	0.020054	0	0	0	0	0	0	0	0	0	0.00861655	0	0	0	0	0	0	0	0	0	0	0	0.0183275	0.00845628	0	0	0.00824533	0.0145393	0	0	0	0.0155844	0.00810099	0	0.0137311	0	0.0204302	0	0	0	0	0	0	0.0242669	0	0.0193081	0	0	0.0209462	0.0173245	0	0	0	0.0196598	0	0.0196476	0	0	0	0	0.0158716	0	0.010018	0	0	0	0	0	0	0.0132256	0.00694172	0	0	0	0	0	0	0.00724916	0	0	0	0	0	0	0	0	0	0	0	0	0	0	0	0	0	0	0	0.0142773	0	0	0	0	0	0.00731963	0	0.013193	0	0	0.0126036	0	0	0	0	0	0	0	0	0	0	0	0	0	0	0	0	0	0	0	0.0122968	0	0	0	0	0	0	0	0	0	0	0	0	0	0	0	0	0	0	0	0	0	0	0	0	0	0	0	0	0	0	0	0	0	0	0	0	0	0	0	0	0	0	0	0	0	0	0.0190443	0	0	0	0	0	0	0	0	0	0	0	0	0	0	0	0	0	0	0	0	0	0	0	0	0	0	0	0	0	0	0	0	0	0	0	0	0	0	0	0	0	0	0	0	0	0	0	0	0	0	0	0	0	0	0	0	0	0	0	0	0	0	0	0	0	0	0	0	0	0	0	0	0	0	0	0	0	0	0	0	0	0	0	0	0	0.015112	0	0	0	0	0	0	0	0	0	0	0	0	0	0	0	0	0	0	0	0	0	0	0	0	0	0	0	0	0	0	0.0100372	0	0	0	0	0	0	0	0	0	0	0	0	0	0	0	0	0	0	0	0	0	0	0	0	0	0	0	0	0	0	0	0	0	0	0	0	0	0	0	0	0	0	0	0	0	0	0	0	0	0	0	0	0	0	0	0	0	0	0	0	0	0	0	0	0	0	0	0	0	0	0	0	0	0	0	0	0	0	0	0	0	0	0	0	0	0	0	0	0	0	0	0	0	0	0	0	0	0	0	0	0	0	0	0	0	0	0	0	0	0	0	0	0	0	0	0	0	0	0	0	0	0	0	0	0	0	0	0	0	0	0	0	0	0	0	0	0	0	0	0	0	0	0	0	0	0	0	0	0	0	0	0	0	0	0	0	0	0	0	0	0	0	0	0	0	0	0	0	0	0	0	0	0	0	0	0	0	0	0	0	0	0	0	0	0	0	0	0	0	0	0	0	0	0	0	0	0	0	0	0	0	0	0	0	0	0	0	0
SGB_11326	T1900045553_YK20190247_bin.128	0	0	0	0	0	0	0	0	0	0	0	0	0	0	0	0	0	0	0.115598	0	0	0	0	0	0	0	0	0	0	0	0	0	0	0	0	0	0	0	0	0	0	0	0	0	0	0	0	0	0	0	0	0	0	0	0	0	0	0	0	0	0	0	0	0	0	0	0	0	0	0	0	0	0	0	0	0	0	0	0	0	0	0	0	0	0	0	0	0	0	0	0	0	0	0	0	0	0	0	0	0	0	0	0	0	0	0	0	0	0	0	0	0	0	0	0	0	0	0	0	0	0	0	0	0	0	0	0	0	0	0	0	0	0	0	0	0	0	0	0	0	0	0	0	0	0	0	0	0	0	0	0	0	0	0	0	0	0	0	0	0	0	0	0	0	0	0	0	0	0	0	0	0	0	0	0	0	0	0	0	0	0	0	0	0	0	0	0	0	0	0	0	0	0	0.00853097	0	0	0	0	0	0	0	0	0	0	0	0	0	0	0	0	0	0	0	0	0	0	0	0	0	0	0	0	0	0	0	0	0	0	0	0	0	0	0	0	0	0	0	0	0	0	0	0	0	0	0	0	0	0	0	0	0	0	0	0	0	0	0	0	0	0	0	0	0	0	0	0	0	0	0	0	0	0	0	0	0	0	0	0	0	0	0	0	0	0	0	0	0	0	0	0	0	0	0	0	0	0	0	0	0	0	0	0	0	0	0	0	0	0	0	0	0	0	0	0	0	0	0	0	0	0	0	0	0	0	0	0	0	0	0	0	0	0	0	0	0	0	0	0	0	0	0	0	0	0	0	0	0	0	0	0	0	0	0	0	0	0	0	0	0	0	0	0	0	0	0	0	0	0	0	0	0	0	0	0	0	0	0	0	0	0	0	0	0	0	0	0	0	0	0	0	0	0	0	0	0	0	0	0	0	0	0	0	0	0	0	0	0	0	0	0	0	0	0	0	0	0	0	0	0	0	0	0	0	0	0	0	0	0	0	0	0	0	0	0	0	0	0	0	0	0	0	0	0	0	0	0	0	0	0	0	0	0	0	0	0	0	0	0	0	0	0	0	0	0	0	0	0	0	0	0.0669384	0	0	0.0707858	0	0	0	0	0	0	0	0	0	0	0	0	0	0	0	0	0	0	0	0	0	0	0	0	0	0	0	0	0	0	0	0	0	0	0	0	0	0	0	0	0	0	0	0	0	0	0	0	0	0	0	0	0	0.0779568	0	0	0.084577	0	0	0	0	0	0	0	0	0	0	0	0	0	0	0	0	0	0.0658811	0	0	0	0	0	0	0	0	0	0	0	0	0	0	0	0	0	0	0	0	0	0	0	0	0	0	0	0	0	0	0	0	0	0	0	0	0	0	0	0	0	0	0	0	0	0	0	0	0	0	0	0	0	0	0	0	0	0	0	0	0	0	0	0	0	0	0	0	0	0	0	0	0	0	0	0	0	0	0	0	0	0	0	0	0	0	0	0	0	0	0	0	0	0	0	0	0	0	0	0	0	0	0	0	0	0	0	0	0	0	0	0	0	0	0	0	0	0	0	0	0	0	0	0	0	0	0	0	0	0	0	0	0	0	0	0	0	0	0	0	0	0	0	0	0	0	0	0	0	0	0	0	0	0	0	0	0	0	0	0	0	0	0	0	0	0	0	0	0	0	0	0	0	0	0	0	0	0	0	0	0	0	0	0	0	0	0	0	0	0	0	0	0	0	0	0	0	0	0	0	0	0	0	0	0.0312987	0	0	0.0261024	0	0	0.0366872	0	0	0	0	0	0	0	0	0	0	0	0	0	0	0	0	0	0	0	0	0	0	0	0	0	0	0	0	0	0	0	0	0	0	0	0	0	0	0	0	0	0	0	0	0	0	0	0	0	0	0	0	0	0	0	0	0	0	0	0	0	0	0	0	0	0	0	0	0	0	0	0	0	0	0	0	0	0	0	0	0	0	0	0	0	0	0	0	0	0	0	0	0	0	0	0	0	0	0	0	0	0	0	0	0	0	0	0	0	0	0	0	0	0	0	0	0	0	0	0	0	0	0	0	0	0	0	0	0	0	0	0	0	0.0131982	0	0	0	0	0	0	0	0	0	0	0	0	0	0	0	0	0.44298	0.0214732	0	0	0	0.00947721	0	0.0395392	0	0	0	0	0	0	0	0	0	0.0350312	0	0	0	0	0	0	0	0	0	0	0	0	0	0	0	0	0	0	0	0	0	0	0	0	0	0	0	0	0	0	0	0	0	0	0	0	0	0	0	0	0	0	0	0	0	0	0	0	0	0	0	0	0	0	0	0	0	0	0	0	0	0	0	0	0	0	0	0	0	0	0	0	0	0	0	0	0	0	0	0	0	0	0	0	0	0	0	0	0	0	0	0	0	0	0	0	0	0	0	0	0	0	0	0	0	0	0	0	0	0	0	0	0	0	0	0	0	0	0	0	0	0	0	0	0	0	0	0	0	0	0	0	0	0	0	0	0	0	0	0	0	0	0.0120665	0	0	0	0	0	0	0	0	0	0	0	0	0	0	0	0	0	0	0	0	0	0	0	0	0	0	0	0	0	0	0	0	0	0	0	0	0	0	0	0	0	0	0	0	0	0	0	0	0	0	0	0	0	0	0	0	0	0	0	0	0	0	0	0	0	0	0	0	0	0	0	0	0	0	0	0	0	0	0	0	0	0	0	0	0	0	0	0	0	0	0	0	0	0	0	0	0	0.00614488	0	0	0	0	0	0	0	0	0	0	0	0	0	0	0	0	0	0	0	0	0	0	0	0	0	0	0	0	0	0	0	0	0	0	0	0	0	0	0	0	0	0	0	0	0	0	0	0	0	0	0	0	0	0	0	0	0	0	0	0	0	0	0	0	0	0	0	0	0	0	0	0	0	0	0	0.00718605	0	0	0	0	0	0	0	0	0	0	0	0	0	0	0	0	0	0	0	0	0	0	0	0	0	0	0	0	0	0	0	0	0	0	0	0	0	0	0	0	0	0	0	0	0	0	0	0	0	0	0	0	0	0	0	0	0	0	0	0	0	0	0	0	0	0	0	0	0	0	0	0	0	0	0	0	0	0	0	0	0	0	0	0	0	0	0	0	0	0	0	0.00614612	0	0	0	0	0	0	0	0	0	0	0	0	0	0	0	0	0	0	0	0	0	0	0	0	0	0	0	0	0	0	0	0	0	0	0	0	0	0	0	0.00884354	0	0	0	0	0	0	0	0	0	0	0	0	0	0	0	0	0	0	0	0	0	0	0	0	0	0	0	0	0	0	0	0	0	0	0	0
SGB_11327	T1900045556_YK20190250_bin.259	0	0.0199737	0	0	0	0	0	0	0	0	0	0	0	0	0	0	0	0	0	0	0	0.0155416	0	0	0	0	0	0	0	0	0	0	0	0	0	0	0	0	0	0	0	0	0	0	0	0	0	0	0	0	0	0	0	0	0	0	0	0	0	0	0	0	0	0	0	0	0	0	0	0	0	0	0	0	0	0	0	0	0	0	0	0	0	0	0	0	0	0	0	0	0	0	0	0	0	0	0	0	0	0	0	0	0	0	0	0	0	0	0	0	0	0	0	0	0	0	0	0	0	0	0	0	0	0	0	0	0	0	0	0	0	0	0	0	0	0	0	0	0	0	0	0	0	0	0	0	0	0	0	0	0	0	0	0	0	0	0	0	0	0	0	0	0	0	0	0	0	0	0	0	0	0	0	0	0	0	0	0	0	0	0	0	0	0	0	0	0	0	0	0	0	0	0	0	0	0	0	0	0	0	0	0	0	0	0	0	0	0	0	0	0	0	0	0	0	0	0	0	0	0	0	0	0	0	0	0	0	0	0	0	0	0	0	0.0138411	0	0	0	0	0	0	0	0	0	0	0	0	0	0	0	0	0	0	0	0	0	0	0	0	0	0	0	0	0	0	0	0	0	0	0	0	0	0	0	0	0	0	0	0	0	0	0	0	0	0	0	0	0	0	0	0	0	0	0	0	0	0	0	0	0	0	0	0	0	0	0	0	0	0	0	0	0	0	0	0	0	0	0	0	0	0	0	0	0	0	0	0	0	0	0	0	0	0	0	0	0	0	0	0	0	0	0	0	0	0	0	0	0	0	0	0	0	0	0	0	0	0	0	0	0	0	0	0	0	0	0	0	0	0	0	0	0	0	0	0	0	0	0	0	0	0	0	0	0	0	0	0	0	0	0	0	0	0	0	0	0	0	0	0	0	0	0	0	0	0	0	0	0	0	0	0	0	0	0	0	0	0	0	0	0	0	0	0	0	0	0	0	0	0	0	0	0	0	0	0	0	0	0	0	0	0	0	0	0	0	0	0	0	0	0	0	0	0	0	0	0	0	0	0	0	0	0	0	0	0	0	0	0	0	0	0	0	0	0	0	0	0	0	0	0	0	0	0	0	0	0	0	0	0	0	0	0	0	0	0	0	0	0	0	0	0	0	0	0	0	0	0	0	0	0	0	0	0	0	0	0	0	0	0	0	0	0	0	0	0	0	0	0	0	0	0	0	0	0	0	0	0	0	0	0	0	0	0	0	0	0	0	0	0	0	0	0	0	0	0	0	0	0	0	0	0	0	0	0	0	0	0	0	0	0	0	0	0	0	0	0	0	0	0	0	0	0	0	0	0	0	0	0	0	0	0	0	0	0	0	0	0	0	0	0	0	0	0	0	0	0	0	0	0	0	0	0	0	0	0	0	0	0	0	0	0	0	0	0	0	0	0	0	0	0	0	0	0	0	0	0	0	0	0	0	0	0	0	0	0	0	0	0	0	0	0	0	0	0	0	0	0	0	0	0	0	0	0	0	0	0	0	0	0	0	0	0	0	0	0	0	0	0	0	0	0	0	0	0	0	0	0	0	0	0	0	0	0	0	0	0	0	0	0	0	0	0	0	0	0	0	0	0	0	0	0	0	0	0	0	0	0	0	0	0	0	0	0	0	0	0	0	0	0	0	0	0	0	0	0	0	0	0	0	0	0	0	0	0	0	0	0	0	0	0	0	0	0	0	0	0	0	0	0	0	0	0	0	0	0	0	0	0	0	0	0	0	0	0	0	0	0	0	0	0	0	0	0	0	0	0	0	0	0	0	0	0	0	0	0	0	0	0	0	0	0	0	0	0	0	0	0	0	0	0	0	0	0	0	0	0	0	0	0	0	0	0	0	0	0	0	0	0	0	0	0	0	0	0	0	0	0	0	0	0	0	0	0	0	0	0	0	0	0	0	0	0	0	0	0	0	0	0	0	0	0	0	0	0	0	0	0	0	0	0	0	0	0	0	0	0	0	0	0	0	0	0	0	0	0	0	0	0	0	0	0	0	0	0	0	0	0	0	0	0	0	0	0	0	0	0	0	0	0	0	0	0	0	0.787242	0	0	0	0	0	0	0	0	0	0	0	0	0	0	0	0	0	0	0	0	0	0	0	0	0	0	0	0	0	0	0	0	0	0	0	0	0	0	0	0	0	0	0	0	0	0	0	0	0	0	0	0	0	0	0	0	0	0	0	0	0	0	0	0	0	0	0	0	0	0	0	0	0	0	0	0	0	0	0	0	0	0	0	0	0	0	0	0	0	0	0	0	0	0	0	0	0	0	0	0	0	0	0	0	0	0	0	0	0	0	0	0	0	0	0	0	0	0	0	0	0	0	0	0	0	0	0	0	0	0	0	0	0	0	0	0	0	0	0	0	0	0	0	0	0	0	0	0	0	0	0	0	0	0	0	0	0	0	0	0	0	0	0	0	0	0	0	0	0	0	0	0	0	0	0	0	0	0	0	0	0	0	0	0	0	0	0	0	0	0	0	0	0	0	0	0	0	0	0	0	0	0	0	0	0	0	0	0	0	0	0	0	0	0	0	0	0	0	0	0	0	0	0	0	0	0	0	0	0	0	0	0	0	0	0	0	0	0	0	0	0.00886787	0	0	0	0	0	0	0	0	0	0	0	0	0	0	0	0	0	0	0	0	0	0	0	0	0	0	0	0	0	0	0	0	0	0	0	0	0	0	0	0	0	0	0	0	0	0	0	0	0	0	0	0	0	0	0	0	0	0	0	0	0	0	0	0	0	0	0.0138658	0.0172115	0	0	0	0	0	0	0	0	0	0	0	0	0	0	0	0	0	0	0	0	0	0	0	0	0	0	0	0	0	0	0	0	0	0	0	0	0	0	0	0	0	0	0	0	0.0542589	0	0	0	0	0	0	0	0	0	0	0	0	0	0	0	0	0	0	0	0	0	0	0	0	0	0	0	0	0	0	0	0	0	0	0	0	0	0	0	0	0	0	0	0	0	0	0	0	0	0	0	0	0	0	0	0	0	0	0	0	0	0	0	0	0	0	0	0	0	0	0	0	0	0	0	0	0	0	0	0	0	0	0	0	0	0	0	0	0	0	0	0	0	0	0	0	0	0	0	0	0	0	0	0	0	0	0	0	0	0	0	0	0	0	0	0	0	0	0	0	0	0	0	0	0	0	0	0	0	0	0	0	0	0	0	0	0	0	0	0	0	0	0	0	0
SGB_11328	T1900045562_YK20190256_bin.269	0	0	0	0	0	0	0	0	0	0	0	0	0	0	0	0	0	0	0	0	0	0	0	0	0	0	0	0	0	0	0	0	0	0	0	0	0	0	0	0	0	0	0	0	0	0	0	0	0	0	0	0	0	0	0	0	0	0	0	0	0	0	0	0	0	0	0	0	0	0	0	0	0	0	0	0	0	0	0	0	0	0	0	0	0	0	0	0	0	0	0	0	0	0	0	0	0	0	0	0	0	0	0	0	0	0	0	0	0	0	0	0	0	0	0	0	0	0	0	0	0	0	0	0	0	0	0	0	0	0	0	0	0	0	0	0	0	0	0	0	0	0	0	0	0	0	0	0	0	0	0	0	0	0	0	0	0	0	0	0	0	0	0	0	0	0	0	0	0	0	0	0	0	0	0	0	0	0	0	0	0	0	0	0	0	0	0	0	0	0	0	0	0	0	0	0	0	0	0	0	0	0	0	0	0	0	0	0	0	0	0	0	0	0	0	0	0	0	0	0	0	0	0	0	0	0	0	0	0	0	0	0	0	0	0	0	0	0	0	0	0	0	0	0	0	0	0	0	0	0	0	0	0	0	0	0	0	0.0221957	0	0	0	0	0	0	0	0	0	0	0	0	0	0.0202616	0	0	0	0	0	0	0	0	0	0	0	0	0	0	0	0	0	0	0	0	0	0	0	0	0	0	0	0	0	0	0	0	0	0	0	0	0	0	0	0	0	0	0	0	0	0	0	0	0	0	0	0	0	0	0	0	0	0	0	0	0	0	0	0	0	0	0	0	0	0	0	0	0	0	0	0	0	0	0	0	0	0	0	0	0	0	0	0	0	0	0	0	0	0	0	0.00803438	0	0	0	0	0	0	0	0	0	0	0	0	0	0	0	0	0	0	0	0	0	0	0	0	0	0	0	0	0	0	0	0	0	0	0	0	0	0	0	0	0	0	0	0	0	0	0	0	0	0	0	0	0	0	0	0	0	0	0	0	0	0	0	0	0	0	0	0	0.0231684	0	0	0	0	0	0	0.0316104	0.0259114	0	0	0	0	0	0	0	0	0	0	0	0	0	0	0	0	0	0	0	0	0	0.0289629	0	0	0	0	0	0	0	0	0	0	0	0	0	0	0	0	0	0	0	0	0	0	0	0	0	0	0	0	0	0	0	0	0	0	0.0234119	0	0	0	0	0	0	0	0	0	0	0	0	0	0	0	0	0	0	0	0.0238451	0	0	0	0	0	0	0	0	0	0	0.0290089	0	0	0	0	0	0	0	0	0	0	0	0	0	0	0	0	0	0	0	0	0	0	0	0	0.0429476	0	0	0	0	0	0	0	0	0	0	0	0	0	0	0	0	0	0	0	0	0	0	0	0	0	0	0	0	0	0	0	0	0	0	0	0	0	0	0	0	0	0	0	0	0	0	0	0	0	0	0	0	0	0	0	0	0	0	0	0	0	0	0	0	0	0	0	0	0	0	0	0	0	0	0	0	0	0	0	0	0	0	0	0	0	0	0	0	0	0	0	0	0	0	0	0	0	0	0	0	0	0	0	0	0	0	0	0	0	0	0	0	0	0	0	0	0	0	0	0	0	0	0	0	0	0	0	0	0	0	0	0	0	0	0	0	0	0	0	0	0	0	0	0	0	0	0	0	0	0	0	0	0	0	0	0	0	0	0	0	0	0	0	0	0	0	0	0	0	0	0	0	0	0	0	0	0	0	0	0	0	0	0	0	0	0	0	0	0	0	0	0	0	0	0	0	0	0	0	0	0	0	0	0	0	0	0	0	0	0	0	0	0	0	0	0	0	0	0	0	0	0	0	0	0	0	0	0	0	0	0	0	0	0	0	0	0	0	0	0	0	0	0	0	0	0	0	0	0	0	0	0	0	0	0	0	0	0	0	0	0	0	0	0	0	0	0	0	0.026705	0.0298026	0	0	0	0	0	0.0347415	0	0	0	0	0	0	0	0	0	0	0	0	0	0	0	0	0	0	0	0	0	0	0	0	0	0	0	0	0	0	0	0	0	0	0	0	0	0	0	0	0	0	0	0	0	0	0	0	0	0	0	0	0	0	0	0	0	0	0	0	0	0	0	0	0	0	0	0	0	0	0	0	0	0	0	0	0	0	0	0	0	0	0	1.17476	0	0	0	0	0	0	0	0	0	0	0	0	0	0	0	0	0	0	0	0	0	0	0	0	0	0	0	0	0	0	0	0	0	0	0	0	0	0	0	0	0	0	0	0	0	0	0	0	0	0	0	0	0	0	0	0	0	0	0	0	0	0	0	0	0	0	0	0	0	0	0	0	0	0	0	0	0	0	0	0	0	0	0	0	0	0	0	0	0	0	0	0	0	0	0	0	0	0	0	0	0	0	0	0	0	0	0	0	0	0	0	0	0	0	0	0	0	0	0	0	0	0	0	0	0	0	0	0	0	0	0	0	0	0	0	0	0	0	0	0	0	0	0	0	0	0	0	0	0	0	0	0	0	0	0	0	0	0	0	0	0	0	0	0	0	0	0	0	0	0	0	0	0	0	0	0	0	0	0	0	0	0	0	0	0	0	0	0	0	0	0	0	0	0	0	0	0	0	0	0	0	0	0	0	0	0	0	0	0	0	0	0	0	0	0	0	0	0	0	0	0	0	0	0	0	0	0	0	0	0	0	0	0	0	0	0	0	0	0	0	0	0	0	0	0	0	0	0	0	0	0	0	0	0	0	0	0	0	0	0	0	0	0	0	0	0	0	0	0	0	0	0	0	0.116838	0	0	0	0	0	0	0	0	0	0	0	0	0	0	0	0	0	0	0	0	0	0	0	0	0	0	0	0	0	0	0	0	0	0	0	0	0	0	0	0	0	0	0	0	0	0	0	0	0	0	0	0	0	0	0	0	0	0	0	0	0	0	0	0	0	0	0	0	0	0	0	0	0	0	0	0	0	0	0	0	0	0	0	0	0	0	0	0	0	0	0	0	0	0	0	0	0	0	0	0	0	0	0	0	0	0	0	0	0	0	0	0	0	0	0	0	0	0	0	0	0	0	0	0	0	0	0	0	0	0	0	0	0	0	0	0	0	0	0	0	0	0	0	0	0	0	0	0	0	0	0	0	0	0	0	0	0	0	0	0	0	0	0	0	0	0	0	0	0	0	0	0	0	0	0	0	0	0	0	0	0	0	0	0	0	0	0	0	0	0	0	0	0	0	0	0	0	0	0	0	0	0	0	0	0	0	0	0	0	0	0	0	0	0	0	0	0	0	0	0
SGB_11329	T1900045564_YK20190258_bin.186	0	0	0	0	0	0	0	0	0	0	0	0	0	0	0	0	0	0	0	0	0	0	0	0	0	0	0	0	0	0	0	0	0	0	0	0	0	0	0	0	0	0	0	0	0	0	0	0	0	0	0	0	0	0	0	0	0	0	0	0.00784982	0	0	0	0	0	0	0	0	0	0	0	0	0	0	0	0	0	0	0	0	0	0	0	0	0	0	0	0	0	0	0	0	0	0	0	0	0	0	0	0	0	0	0	0	0	0	0	0	0	0	0	0	0	0	0	0	0	0	0	0	0	0	0	0	0	0	0	0	0	0	0	0	0	0	0	0	0	0	0	0	0	0	0	0	0	0	0	0	0	0	0	0	0	0	0	0	0	0	0	0	0	0	0	0	0	0	0	0	0	0	0	0	0	0	0	0	0	0	0	0	0	0	0	0	0	0	0	0	0	0	0	0	0	0	0	0	0	0	0	0	0	0	0	0	0	0	0	0	0	0	0	0	0	0	0	0	0	0	0	0	0	0	0	0	0	0	0	0	0	0	0	0	0	0	0	0	0	0	0	0	0	0	0	0	0	0	0	0	0	0	0	0	0	0	0	0	0	0	0	0	0	0	0	0	0	0	0	0	0	0	0	0	0	0	0	0	0	0	0	0	0	0	0	0	0	0	0	0	0	0	0	0	0	0	0	0	0	0	0	0	0	0	0	0	0	0	0	0	0	0	0	0	0	0	0	0	0	0	0	0	0	0	0	0	0	0	0	0	0	0	0	0	0	0	0	0	0	0	0	0	0	0	0	0	0	0	0	0	0	0	0	0	0	0	0	0	0	0	0	0	0	0	0	0	0	0	0	0	0	0	0	0	0	0	0	0	0	0	0	0	0	0	0	0	0	0	0	0	0	0	0	0	0	0	0	0	0	0	0	0	0	0	0	0	0	0	0	0	0	0	0	0	0	0	0	0	0	0	0	0	0	0	0	0	0	0	0	0	0	0	0	0	0	0	0	0	0	0	0	0	0	0	0	0	0	0	0	0	0	0	0	0	0	0	0	0.0172768	0	0	0	0	0	0.00834028	0	0	0	0	0	0	0	0.0484275	0	0	0.0540093	0	0	0	0	0	0	0	0	0	0	0	0.00938936	0	0	0	0.0171778	0	0	0	0	0	0	0	0	0	0	0	0	0	0	0	0	0	0	0	0	0	0	0	0	0	0	0	0	0	0	0	0	0	0	0	0	0	0.0558868	0	0	0.0606948	0	0	0	0	0	0	0	0	0	0	0	0	0	0	0	0	0	0	0	0	0	0	0	0	0	0	0	0	0	0	0	0	0	0	0	0	0	0	0	0	0	0	0	0	0	0	0	0	0	0	0	0	0	0	0	0	0	0	0	0	0	0	0	0	0	0	0	0	0	0	0	0	0	0	0	0	0	0	0	0	0	0	0	0	0	0	0	0	0	0	0	0	0	0	0	0	0	0	0	0	0	0	0	0	0	0	0	0	0	0	0	0	0	0	0	0	0	0	0	0	0	0	0	0	0	0	0	0	0	0	0	0	0	0	0	0	0	0	0	0	0	0	0	0	0	0	0	0	0	0	0	0	0	0	0	0	0	0	0	0	0	0	0	0	0	0	0	0	0	0	0	0	0	0	0	0	0	0	0	0	0	0	0	0	0	0	0	0	0	0	0	0	0	0	0	0	0	0	0	0	0	0	0	0	0	0	0	0	0	0	0	0	0	0	0	0	0	0	0	0	0	0	0	0	0	0	0	0	0	0	0	0	0	0	0	0	0	0	0	0	0	0	0	0	0	0	0	0	0	0	0	0	0	0	0	0	0	0	0	0	0	0	0	0	0	0	0	0	0	0	0.00901969	0	0	0	0	0	0	0	0	0	0	0	0	0	0	0	0	0	0	0	0	0	0	0	0	0	0	0	0	0	0	0	0	0	0	0	0	0	0	0	0	0	0	0	0	0	0.0179535	0	0.0151562	0	0	0	0	0	0	0	0.0125062	0	0	0.0167575	0	0	0.0113155	0	0.0179516	0	0	0.0171709	0	0	0.0112541	0.00943246	0	0.271381	0	0	0.0155181	0.0426702	0	0	0	0	0	0	0	0.0125381	0	0	0	0	0	0	0	0	0	0	0	0	0.0191216	0	0	0	0	0	0	0	0	0	0	0	0	0	0	0	0	0	0.00966993	0	0	0.339258	0	0	0	0	0	0	0	0	0	0	0	0	0	0.01427	0	0	0	0	0	0	0	0	0	0	0	0	0	0	0	0	0	0	0	0	0	0	0.0165183	0	0	0	0	0	0	0	0.0160816	0	0	0	0	0	0	0	0	0	0	0	0	0	0	0	0	0	0	0	0	0	0	0	0	0	0	0	0	0	0	0	0	0	0	0	0	0	0	0	0	0	0	0	0	0	0	0	0	0	0	0	0	0	0	0	0	0	0	0	0	0	0	0	0	0	0	0	0	0	0	0	0	0	0	0	0	0	0	0	0	0	0	0	0	0	0	0	0	0	0	0	0	0	0	0	0	0	0	0	0	0	0	0	0	0	0	0	0	0	0	0	0	0	0	0	0	0	0	0	0	0	0	0	0	0	0	0	0	0	0	0	0	0	0	0	0	0	0	0	0	0	0	0	0	0	0	0	0	0	0	0	0	0	0	0	0	0	0	0	0	0	0	0	0	0	0	0	0	0	0	0	0	0	0	0	0	0	0	0	0	0	0	0	0	0	0	0	0	0	0	0	0	0	0	0	0	0	0	0	0	0	0	0	0	0	0	0	0	0	0	0	0	0	0	0	0	0	0	0	0	0	0	0	0	0	0	0	0	0	0	0	0	0	0	0	0	0	0	0	0	0	0	0	0	0	0	0	0	0	0	0	0	0	0	0	0	0	0	0	0	0	0	0	0	0	0	0	0	0	0	0	0	0	0	0	0	0	0	0	0	0	0	0	0	0	0	0	0	0	0	0	0	0	0	0	0	0	0	0	0	0	0	0	0	0	0	0	0	0	0	0	0	0	0	0	0	0	0	0	0	0	0	0	0	0	0	0	0	0	0	0	0	0	0	0	0	0	0	0	0	0	0	0	0	0	0	0	0	0	0	0	0	0	0	0	0	0	0	0	0	0	0	0	0	0	0	0	0	0	0	0	0	0	0	0	0	0	0	0	0	0	0	0	0	0	0	0	0	0	0	0	0	0	0.0131922	0	0	0	0	0	0	0	0	0	0	0	0	0	0	0	0	0	0	0	0	0.00924094	0	0	0.0103761	0	0	0	0.00946244	0	0	0	0	0	0	0	0	0	0	0	0	0	0	0	0	0	0.00652766	0	0	0	0	0	0	0
SGB_11330	T1900045564_YK20190258_bin.216	0	0	0	0	0	0	0	0	0	0	0.0590193	0	0	0	0	0	0	0	0	0	0	0	0	0	0	0	0	0	0	0	0	0	0	0.0877869	0	0	0	0	0	0	0	0	0	0	0	0	0	0	0	0	0	0	0	0	0	0	0	0	0	0	0	0	0	0	0	0	0	0	0	0	0	0	0	0	0	0	0	0	0	0	0	0	0	0	0	0	0	0	0.0332718	0	0	0	0	0	0	0	0	0	0	0	0	0.0342879	0	0	0	0	0	0.0330928	0	0	0	0	0	0	0	0	0	0	0	0	0	0	0	0	0	0	0	0	0	0	0	0	0	0	0	0	0	0	0	0	0	0	0	0	0	0	0	0	0	0	0	0	0	0	0	0	0	0	0	0	0	0	0	0	0	0	0	0	0	0	0	0	0	0	0	0	0	0	0	0	0	0	0	0	0	0	0	0	0	0	0	0	0	0	0	0	0	0	0	0	0	0	0	0	0	0	0	0	0	0	0	0	0	0	0	0	0	0	0	0	0	0	0	0	0	0	0	0	0	0	0	0	0	0	0	0	0	0	0	0	0	0	0	0	0	0	0	0	0	0	0	0	0	0	0	0	0	0	0	0	0	0	0	0	0	0	0	0	0	0	0	0	0	0	0	0	0	0	0	0	0	0	0	0	0	0	0	0	0	0	0	0	0	0	0	0	0	0	0	0	0	0	0	0	0	0	0	0	0	0	0	0	0	0	0	0	0	0	0	0	0	0	0	0	0	0	0	0	0	0	0	0	0	0	0	0	0	0	0	0	0	0	0	0	0	0.0161905	0	0	0	0	0	0	0	0	0	0	0	0	0	0	0	0	0	0	0	0	0	0	0	0	0	0	0	0	0	0	0	0	0	0	0	0	0	0	0	0	0	0	0	0	0	0	0	0	0	0	0	0	0	0	0	0	0	0	0	0	0	0	0	0	0	0	0	0	0	0	0	0	0	0	0	0	0	0	0	0	0	0	0	0	0	0	0	0	0	0	0	0	0	0	0	0	0	0	0	0	0	0	0	0	0	0	0	0	0	0	0	0	0	0	0	0	0	0	0	0	0	0	0	0	0	0	0	0	0	0	0	0	0	0	0	0	0	0	0	0	0	0	0	0	0	0	0	0	0	0	0	0	0	0	0	0	0	0	0	0	0	0	0	0	0	0	0	0	0	0	0	0	0	0	0	0	0	0	0	0	0	0	0	0	0	0	0	0	0	0	0	0	0	0	0	0	0	0	0	0	0	0	0	0	0	0	0	0	0	0	0	0	0	0	0	0	0	0	0	0	0	0	0	0	0	0	0	0	0	0	0	0	0	0	0	0	0	0	0	0	0	0	0	0	0	0	0	0	0	0	0	0	0	0	0	0	0	0	0	0	0	0	0	0	0	0	0	0	0	0	0	0	0	0	0	0	0	0	0	0	0	0	0	0	0	0	0	0	0	0	0	0	0	0	0	0	0	0	0	0	0	0	0	0	0	0	0	0	0	0	0	0	0	0	0	0	0	0	0	0	0	0	0	0	0	0	0	0	0	0	0	0	0	0	0	0	0	0	0	0	0	0	0	0	0	0	0	0	0	0	0	0	0	0	0	0	0	0	0	0	0	0	0	0	0	0	0	0	0	0	0	0	0	0	0	0	0	0	0	0	0	0	0	0	0	0	0	0	0	0	0	0	0	0	0	0	0	0	0	0	0	0	0	0	0	0	0	0	0	0	0	0	0	0	0	0	0	0	0	0	0	0	0	0	0	0	0	0	0	0	0	0	0	0	0	0	0	0	0	0	0	0	0	0	0	0	0	0	0	0	0	0	0	0	0	0	0	0	0	0	0	0	0	0	0	0	0	0	0	0	0	0	0	0	0	0	0	0	0	0	0	0	0	0	0	0	0	0	0	0	0	0	0	0	0	0	0.0183291	0.0203355	0	0	0	0	0	0	0	0	0	0	0	0	0	0	0	0	0	0	0	0	0	0	0	0	0	0	0	0	0	0	0	0	0	0	0	0	0	0	0	0	0	0	0	0	0	0.0245243	0	0	0	0	0	0	0	0	0	0	0	0	0	0	0	0	0	0	0	0	0	0	0	0	0	0	0	0	0	0.296002	0.021971	0	0	0	0	0	0	0	0	0	0	0	0	0	0	0	0	0	0	0	0	0	0	0	0	0	0	0	0	0	0	0	0	0	0	0	0	0	0	0	0	0	0	0	0	0	0	0	0	0	0	0	0	0	0	0	0	0	0	0	0	0	0	0	0	0	0	0	0	0	0	0	0	0	0	0	0	0	0	0	0	0	0	0	0	0	0	0	0	0	0	0	0	0	0	0	0	0	0	0	0	0	0	0	0	0	0	0	0	0	0	0	0	0	0	0	0	0	0	0	0	0	0	0	0	0	0	0	0	0	0	0.0170796	0	0	0	0	0	0	0	0	0	0	0	0	0	0	0	0	0	0	0	0	0	0	0	0	0	0	0	0	0	0	0	0	0	0	0	0.0428496	0	0	0	0	0	0	0	0	0	0	0	0	0	0	0	0	0	0	0	0	0	0	0	0	0	0	0	0	0.0505079	0.0169444	0	0	0	0	0	0	0	0	0	0	0	0	0.0162957	0	0	0	0	0	0	0	0	0	0	0	0	0	0	0.0524563	0.0150096	0	0	0	0	0	0	0.00885819	0	0	0.0210791	0	0	0	0	0	0	0	0	0	0	0	0	0	0	0	0	0	0	0	0	0	0	0	0	0	0	0	0	0	0	0	0	0	0	0	0	0	0	0	0	0	0.0118269	0	0	0	0	0	0	0	0	0	0	0	0	0	0	0	0	0	0	0	0	0	0	0	0	0	0	0	0	0	0	0	0	0	0	0	0.129845	0	0	0	0	0	0	0	0	0	0	0	0	0	0	0	0	0	0	0	0	0	0	0	0	0	0	0	0	0	0	0	0	0	0	0	0	0	0	0	0	0	0	0	0	0	0	0	0	0	0	0	0	0	0	0	0	0	0	0	0	0	0	0	0	0	0	0	0	0	0	0	0	0	0	0	0	0	0	0	0	0	0	0	0	0	0	0	0	0	0	0	0	0	0	0	0	0	0	0	0	0	0	0	0	0	0	0	0	0	0	0	0	0	0	0	0	0	0	0	0	0	0	0	0	0	0	0	0	0	0	0	0	0	0	0	0	0	0	0	0	0	0	0	0	0	0	0	0	0	0	0	0	0	0	0	0	0	0	0	0	0	0	0	0	0	0	0	0	0	0	0	0	0	0	0	0	0
SGB_11331	T1900045564_YK20190258_bin.256	0	0.0127742	0	0	0	0	0	0	0	0.0107278	0	0	0	0	0	0.0199592	0.0105004	0.0073561	0	0	0	0	0	0	0.0122905	0.0116986	0	0.0083514	0.0112031	0.0115068	0.00703773	0	0.00776043	0	0.0108625	0.007181	0	0	0	0	0	0.00878655	0	0.00947982	0	0	0.0315475	0	0.0269626	0.0266878	0	0.00867449	0.0116848	0	0	0	0.0106859	0.00929518	0.00955557	0	0.0101916	0.00812884	0	0	0	0.0114495	0.0146222	0.0225624	0	0.00927607	0	0	0.00761175	0.0141499	0	0.0135696	0	0	0	0	0.00908356	0	0	0	0	0	0	0	0	0	0	0	0.00816692	0	0	0	0	0	0	0	0	0	0	0	0	0	0	0.0154197	0	0.00760866	0.00743912	0	0.00698833	0.0138276	0	0	0	0.0085436	0.00903796	0	0.0129252	0	0	0	0	0	0	0.0146058	0	0	0	0	0	0	0	0	0	0	0.00969982	0	0	0	0	0	0	0	0	0	0	0	0.00947368	0	0	0.0340303	0	0.0158605	0.0443743	0.00881935	0.00974374	0.0233821	0	0.00901315	0.0286443	0	0	0	0	0.0102737	0	0.0120287	0	0.00916638	0	0	0	0	0.00722274	0	0	0	0	0.0335173	0.00953528	0	0.00706636	0.0083911	0	0.0111933	0	0.0173065	0	0	0	0	0	0	0	0.00640235	0.00846866	0	0	0.0154519	0	0	0	0.0119104	0	0	0	0	0.0122218	0	0	0.0077166	0	0	0	0	0	0.0113923	0	0	0	0	0	0	0.00694453	0	0	0	0.00852657	0	0.0136625	0.00842019	0	0.0151217	0.00857036	0.0130393	0	0	0	0.0114407	0	0	0	0.0128489	0	0	0	0.00989028	0	0	0.0081545	0	0	0	0	0.00725901	0	0.012974	0	0	0	0.00921886	0	0	0.0100142	0.00780018	0	0	0	0.00835703	0	0	0	0	0	0	0	0	0	0	0	0	0	0	0	0	0	0	0	0	0	0	0	0	0	0	0	0	0	0	0	0	0	0	0	0	0	0	0	0	0	0	0	0	0	0	0	0	0	0.00877064	0	0	0	0	0.0141736	0	0.0213421	0	0	0.00791013	0.00863452	0	0	0	0.0133159	0.0174071	0	0	0.016049	0.00753806	0.0088635	0.00838187	0	0	0	0	0	0.00833826	0	0	0.0121069	0.00738425	0	0	0	0	0	0.00741166	0	0	0	0.0124014	0	0	0.00913533	0	0	0	0	0	0	0	0	0	0	0	0	0	0	0	0	0	0	0	0	0	0	0	0	0	0	0	0	0	0	0	0	0	0	0	0	0	0	0	0	0	0	0	0	0	0	0	0	0	0	0	0	0	0	0	0	0	0	0	0	0	0	0	0	0	0	0	0	0	0	0	0	0	0.0102194	0	0	0	0	0	0	0	0	0	0	0	0	0	0	0	0	0	0	0	0.0222141	0.00837224	0	0	0	0	0	0	0	0	0	0	0	0	0	0	0	0.019395	0	0	0	0	0	0	0	0	0	0	0	0	0	0	0	0	0	0	0	0	0	0	0	0	0	0	0	0	0	0	0	0	0	0	0	0	0	0	0	0	0	0	0	0	0	0	0	0	0	0.0243561	0	0	0	0	0	0	0	0	0	0	0	0	0	0	0	0	0	0	0	0	0	0	0	0	0	0	0	0	0	0	0	0	0	0	0	0	0	0	0	0	0	0	0	0	0	0	0	0	0	0	0	0	0	0.0119129	0	0	0	0	0	0	0	0.0100912	0	0	0	0	0	0	0	0.00939905	0	0	0.0110308	0	0	0	0	0	0	0	0	0	0	0	0	0	0	0	0	0	0	0	0	0	0	0	0	0	0	0	0	0	0	0	0	0	0	0	0	0	0	0	0	0	0	0	0	0	0	0	0	0	0	0	0	0	0	0	0	0	0	0	0	0	0	0	0	0	0	0	0	0	0	0	0	0	0	0	0	0	0	0	0	0	0	0	0	0	0.0191251	0.00828524	0	0	0.0102295	0	0	0.016072	0.011298	0.0107333	0.00988835	0	0	0.0159814	0.0146688	0.00995384	0.0206632	0.0229374	0.0153592	0.0189531	0.0135164	0	0.00917262	0	0.00807722	0.0149072	0.0194606	0.0186914	0	0.0119674	0	0.0105376	0	0.00974155	0	0.0297359	0.019846	0.00880047	0.0207246	0.00877977	0.0165538	0	0.00755851	0.0108386	0.00890336	0.0119975	0.0132927	0.0157252	0.0104591	0	0	0	0	0	0	0	0	0.0120966	0	0	0	0	0	0	0	0	0	0	0	0	0	0	0	0	0	0	0	0	0	0.0129104	0	0	0	0	0	0.00991935	0	0	0.00907022	0.0123791	0.0208044	0.0158913	0.0108646	0.0188227	0.0248702	0	0.0259469	0	0.017935	0.188538	0.0156021	0.0105084	0.0167336	0.0138331	0	0.0193535	0.0141566	0	0.028026	0	0	0	0	0	0	0	0	0.0205977	0	0	0	0	0	0	0	0	0	0	0	0	0.0117835	0	0	0	0.0440055	0	0	0	0	0	0	0	0.117839	0	0.0396013	0.113451	0.0468239	0.00801936	0	0.120674	0.00834302	0	0	0	0	0.0115309	0.0487986	0	0	0.0905771	0.0439269	0.0503916	0.0479291	0.0946633	0.00705527	0	0	0	0	0.0135984	0	0.019882	0.00823565	0.0387902	0.082693	0	0	0	0.0484275	0	0	0.0433484	0.0840689	0	0	0.00807596	0.0147817	0.00756529	0	0	0.0392572	0	0.00847548	0	0	0.0550686	0.0461009	0.0199471	0	0.018071	0	0.0148574	0.0142441	0	0	0.0255591	0	0	0	0	0	0	0.175286	0	0	0.00884584	0	0.0150645	0	0	0.0103486	0	0	0	0	0	0.0089283	0.0194522	0.0153401	0	0.0112717	0.00932131	0	0.570776	0	0	0.0119708	0	0	0	0.00916404	0	0	0	0	0.0138064	0.00783121	0	0.0468197	0	0.0205889	0.0455235	0	0.0235784	0	0	0.0159937	0.0416318	0	0.00983043	0	0.00805655	0.00795663	0	0.0243589	0.0157511	0	0	0.00783727	0	0	0.00782411	0.0154234	0.00821623	0.0137214	0.00766097	0	0	0	0.016374	0.00852126	0	0.0244119	0	0	0.0143577	0	0.00858569	0	0	0	0.0146985	0	0.015792	0	0	0.017826	0	0	0	0.0103812	0	0	0.029436	0	0	0	0.0162337	0.0118944	0	0	0	0	0	0.147192	0.00740146	0	0	0.00818435	0	0	0	0	0.0118554	0	0	0	0.0143824	0	0.0140082	0	0.0221483	0	0	0	0	0.0197153	0	0	0	0	0.0093924	0	0	0	0	0	0	0	0	0	0	0.00863577	0.0215562	0	0	0	0	0	0	0	0	0	0	0	0	0	0	0	0	0	0	0	0	0	0	0	0	0.00924877	0	0	0	0.031203	0.0169602	0.0123451	0	0	0	0	0	0	0	0	0	0	0.00730103	0	0.0211796	0.0122463	0	0	0	0.0137412	0	0.0184477	0	0	0	0	0.0110822	0.00731987	0	0	0	0	0.0164748	0.0137215	0	0	0	0.00595867	0	0	0	0	0	0	0.00907622	0.00949391	0	0	0	0	0	0.00779949	0	0	0	0	0	0.0109473	0	0	0.00541858	0	0	0.023698	0.00555697	0.0102309	0	0	0	0.0230758	0.00945834	0.00603183	0	0	0	0	0	0	0	0.0233635	0	0	0.0105101	0	0	0	0	0	0.00724084	0	0	0	0	0	0	0.00791257	0	0	0	0	0	0	0	0	0	0	0.00993893	0	0	0	0	0	0.00675773	0	0	0	0.0103158	0	0.00977912	0	0	0	0	0	0	0	0.00929151	0.0263948	0	0.00885278	0	0	0	0	0.131324	0.00738274	0	0.0244249	0	0	0	0	0.0177583	0	0	0	0	0	0	0	0.00910914	0	0	0.00686423	0	0	0	0	0	0	0.00964729	0	0	0	0	0	0	0	0	0	0	0	0	0	0	0.0088532	0.0101373	0.00904575	0	0	0	0	0	0.00971513	0	0	0	0	0.0101275	0	0.0104792	0	0	0.0116939	0	0	0	0	0.00989836	0	0	0	0.0256414	0	0.00878301	0	0.0241168	0	0	0	0	0	0	0.0107708	0	0	0.0225862	0	0.014771	0.0199063	0	0	0	0	0	0	0	0	0	0.0363397	0	0	0	0	0	0	0	0	0	0	0	0	0	0	0.0171472	0.0356547	0	0	0	0.00698632	0.00872638	0	0	0	0	0	0	0	0	0	0	0.0445861	0	0	0.0089438	0	0	0.00891958	0	0	0	0	0	0	0	0	0.0130929	0	0	0	0	0.00957845	0	0	0	0.0138391	0	0	0	0	0	0	0	0	0.00671097	0	0.025637	0	0	0	0	0.0361162	0.0442563	0.00796803	0.00592856	0	0.013285	0	0	0.00695269	0	0	0.00735515	0	0	0	0	0	0	0.00984386	0	0	0	0	0	0.00836311	0.00628748	0	0	0	0.00945908	0	0	0	0.00645547	0	0	0	0	0.00595542	0	0.00586565	0.0061644
SGB_11332	T1900045564_YK20190258_bin.266	0	0	0	0	0	0	0	0	0	0	0	0	0	0	0	0	0	0	0	0	0	0	0	0	0	0	0	0	0	0	0	0	0	0	0	0	0	0	0	0	0	0	0	0	0	0	0	0	0	0	0	0	0	0	0	0	0	0	0	0	0	0	0	0	0	0	0	0	0	0	0	0	0	0	0	0	0	0	0	0	0	0	0	0	0	0	0	0	0	0	0	0	0	0	0	0	0	0	0	0	0	0	0	0	0	0	0	0	0	0	0	0	0	0	0	0	0	0	0	0	0	0	0	0	0	0	0	0	0	0	0	0	0	0	0	0	0	0	0	0	0	0	0	0	0.00850098	0	0	0	0	0	0	0.0074398	0	0	0	0	0	0	0	0.0116256	0	0	0	0	0	0	0	0.0075406	0	0.0062883	0	0	0	0	0	0	0	0	0	0	0	0.0118806	0	0	0	0	0	0	0	0	0	0	0	0	0	0	0	0	0	0	0	0	0	0	0	0	0	0	0	0	0	0	0	0	0	0.0196768	0	0	0	0	0	0	0	0	0	0	0	0	0	0	0	0	0	0	0	0	0.0283572	0	0	0	0	0	0	0	0	0	0	0	0	0	0	0	0.0206754	0	0	0	0	0	0	0	0	0.0122675	0	0	0	0	0	0	0	0	0	0	0	0	0	0	0	0	0	0	0	0	0	0	0	0	0	0	0	0	0	0	0	0	0	0	0	0	0	0	0	0	0	0	0	0	0	0	0	0	0	0	0	0	0	0	0	0	0	0	0	0	0	0	0	0	0	0	0	0	0	0	0	0	0	0	0	0	0	0	0	0	0	0	0	0	0	0	0	0	0	0	0	0	0	0	0	0	0	0	0	0	0	0	0	0	0	0	0	0	0	0	0	0	0	0	0	0	0	0	0	0	0	0	0	0	0	0	0	0	0	0	0	0	0	0	0	0	0	0	0	0	0	0	0	0	0	0	0	0	0	0	0	0	0	0	0	0	0	0	0	0	0	0	0	0	0	0	0	0	0	0	0.0136773	0	0	0	0.0106618	0	0	0	0	0	0	0.00919829	0.0110854	0	0	0	0	0	0	0	0	0	0.0176665	0	0	0	0	0	0	0	0	0	0	0	0	0	0	0	0	0	0	0	0	0	0	0	0	0	0	0	0	0	0	0	0	0	0	0	0	0	0	0	0	0	0	0	0	0	0	0.0113525	0	0	0	0	0	0	0	0	0	0	0	0	0	0	0	0	0	0	0	0	0	0	0	0	0	0	0	0	0	0	0.01283	0	0	0.0158635	0	0	0	0	0	0	0	0	0	0.0142287	0	0	0	0	0	0	0	0	0	0	0	0	0	0	0	0	0.0555199	0	0	0.0428812	0	0	0	0	0.00856308	0	0	0.0452759	0	0	0	0	0	0	0	0	0	0	0	0	0	0	0	0	0	0	0	0	0	0	0	0	0	0	0	0	0	0	0	0	0	0	0	0	0	0	0	0	0	0	0	0	0	0	0	0	0	0	0	0	0	0	0	0	0	0	0	0	0	0	0	0	0	0	0	0	0	0	0	0	0	0	0	0	0	0	0	0	0	0	0	0	0	0	0	0	0	0	0	0	0	0	0	0	0	0	0	0	0	0	0	0	0	0	0	0	0	0	0	0	0	0	0	0	0	0	0	0	0	0	0	0	0	0	0	0	0.00720309	0	0	0	0.0114583	0	0	0	0	0	0	0	0	0	0	0	0	0	0	0	0.00942037	0	0	0	0	0	0	0	0	0	0	0	0	0	0	0	0	0	0	0	0	0	0	0	0	0	0	0	0	0	0	0	0	0	0	0	0	0	0	0	0	0	0	0.0110734	0	0	0	0	0	0	0	0	0	0	0.168738	0.00934822	0	0.125745	0	0	0	0	0.0113305	0	0	0	0.0870422	0	0	0	0	0	0	0	0	0	0.00923607	0	0	0	0	0	0	0	0	0.00981681	0	0	0	0	0	0	0	0	0	0	0	0	0.00977154	0	0	0.00750043	0	0	0	0	0	0	0.00823934	0	0.00886591	0	0	0	0	0.00805182	0	0	0	0	0	0	0	0	0	0.0803315	0	0	0	0	0	0	0	0	0	0	0.0093366	0	0.141163	0	0	0	0	0	0	0	0.133459	0	0	0	0	0	0.00972005	0	0	0.00706244	0.00746721	0	0	0	0.0679626	0	0	0.117022	0	0	0	0	0	0	0	0.0106614	0	0	0	0	0	0.0293541	0	0	0	0.0110112	0	0.0326896	0	0	0.0283822	0	0.0078003	0	0	0	0	0	0.0144164	0	0	0.332985	0	0	0	0	0	0.0159962	0	0	0	0	0	0	0	0	0	0	0	0	0	0	0	0	0	0	0.0195951	0	0	0.0474454	0.00860888	0	0	0	0	0	0.094973	0	0	0.00729841	0	0.0551011	0	0.00814126	0	0	0	0	0.0554417	0	0	0	0	0	0	0	0	0	0	0.279286	0	0	0	0.0698271	0	0	0	0	0	0	0	0.00864358	0	0	0	0.225442	0	0	0	0	0	0	0	0	0	0	0	0	0	0	0	0	0	0	0.0316485	0	0	0.240505	0.0149222	0	0	0.0130275	0	0	0	0	0	0	0	0	0	0	0	0	0	0	0	0	0	0	0	0	0	0	0	0	0	0	0	0	0	0	0	0	0	0	0	0	0	0	0	0	0	0	0	0	0	0	0	0	0	0	0	0	0	0	0	0	0	0	0	0	0	0	0	0	0	0	0	0	0	0	0	0	0	0	0	0	0	0	0	0	0	0	0	0	0	0	0	0	0	0	0	0	0	0	0	0	0	0	0	0	0	0	0	0	0	0	0	0	0	0	0	0	0	0	0	0	0	0	0	0	0	0	0	0	0	0	0	0	0	0	0	0	0	0	0	0	0	0	0	0	0	0	0	0	0	0	0	0	0	0	0	0	0	0	0	0	0	0	0	0	0.00713759	0	0	0	0	0	0	0	0	0	0	0	0	0	0	0	0	0	0	0	0	0	0.0140697	0	0	0	0	0	0	0	0	0	0	0	0	0	0	0	0	0	0	0	0	0	0	0	0	0	0	0	0	0	0	0	0	0	0	0	0	0	0	0	0	0	0	0	0	0	0	0	0	0	0	0	0	0	0	0	0	0	0	0	0	0	0	0	0	0	0	0	0	0	0	0	0	0	0	0	0	0	0	0	0	0	0	0	0	0	0	0	0	0	0	0	0	0	0	0	0	0	0	0	0	0	0	0	0	0	0	0	0	0	0	0	0	0	0	0	0	0	0	0	0	0	0	0	0	0	0	0	0	0	0	0	0	0	0	0	0	0	0	0	0	0	0	0	0	0	0	0	0	0	0	0	0	0	0	0	0	0	0	0	0	0	0	0	0	0	0	0	0	0	0	0	0	0	0	0	0	0	0	0	0	0	0	0	0	0	0	0	0	0	0	0	0	0	0	0	0	0	0	0	0	0	0	0	0	0	0	0	0	0
SGB_11333	T1900045570_YK20190264_bin.48	0	0	0	0	0	0	0	0	0	0	0	0	0	0	0	0	0	0	0	0	0	0	0	0	0	0	0	0	0	0	0	0	0	0	0	0	0	0	0	0	0	0	0	0	0	0	0	0	0	0	0	0	0	0	0	0	0	0	0	0	0	0	0	0	0	0	0	0	0	0	0	0	0	0	0	0	0	0	0	0	0	0	0	0	0	0	0	0	0	0	0	0	0	0	0	0	0	0	0	0	0	0	0	0	0	0	0	0	0	0	0	0	0	0	0	0	0	0	0	0	0	0	0	0	0	0	0	0	0	0	0	0	0	0	0	0	0	0	0	0	0	0.134562	0	0	0	0	0	0	0	0	0	0	0	0	0	0	0	0	0	0	0	0	0	0	0	0	0	0	0	0	0	0	0	0	0	0	0	0	0	0	0	0	0	0	0	0	0	0	0	0	0	0	0	0	0	0	0	0	0	0	0	0	0	0	0	0	0	0	0	0	0	0	0	0	0	0	0	0	0	0	0	0	0	0	0	0	0	0	0	0	0	0	0	0	0	0	0	0	0	0	0	0	0	0	0	0	0	0	0	0	0	0	0	0	0	0	0	0	0	0	0	0	0	0	0	0	0	0	0	0	0	0	0	0	0	0	0	0	0	0	0	0	0	0	0	0	0	0	0	0	0	0	0	0	0	0	0	0	0	0	0	0	0	0	0	0	0	0	0	0	0	0	0	0	0	0	0	0	0	0	0	0	0	0	0	0	0	0	0	0	0	0	0	0	0	0	0	0	0	0	0	0	0	0	0	0	0	0	0	0	0	0	0	0	0	0	0	0	0	0	0	0	0	0	0	0	0	0	0	0	0	0	0	0	0	0	0	0	0	0	0	0	0	0	0	0	0	0	0	0	0	0	0	0	0	0	0	0	0	0	0	0	0	0	0	0	0	0	0	0	0	0	0	0	0	0	0	0	0	0	0.0422651	0	0	0.0438156	0	0	0.0582354	0	0	0	0.0450926	0	0	0	0	0	0	0	0	0	0	0	0	0	0	0	0	0	0	0	0	0	0	0	0	0	0	0	0	0	0	0	0	0	0	0	0	0	0	0	0	0	0	0	0	0	0	0	0	0.0330378	0	0.0267623	0	0	0	0	0	0	0	0	0	0	0	0.0289928	0	0	0	0	0	0	0	0	0	0	0	0	0	0	0	0	0	0	0	0	0	0	0	0	0	0	0	0	0	0	0	0	0	0	0	0	0	0	0	0	0	0	0	0	0	0	0	0.0295159	0	0	0	0	0	0	0	0	0	0	0	0	0	0	0	0	0	0	0	0	0	0	0	0	0	0	0	0	0	0	0	0	0	0	0	0	0	0	0	0	0	0	0	0	0	0	0	0	0	0	0	0	0	0	0	0	0	0	0	0	0	0	0	0	0	0	0	0	0	0	0	0	0	0	0	0	0	0	0	0	0	0	0	0	0	0	0	0	0	0	0	0	0	0	0	0	0	0	0	0	0	0	0	0	0	0	0	0	0	0	0	0	0	0	0	0	0	0	0	0	0	0	0	0	0	0	0	0	0	0	0	0	0	0	0	0	0	0	0	0	0	0	0	0	0	0	0	0	0	0	0	0	0	0	0	0	0	0	0	0	0	0	0	0	0	0	0	0	0	0	0	0	0	0	0	0	0	0	0	0	0	0	0	0	0	0	0	0	0	0	0	0	0	0	0	0	0	0	0	0	0	0	0	0	0	0	0	0	0	0	0	0	0	0	0	0	0	0	0	0	0	0	0	0	0	0	0	0	0	0	0	0	0	0	0	0	0	0	0	0	0	0	0	0	0	0	0	0	0	0	0	0	0	0.0285905	0	0	0	0	0	0	0	0	0.0152699	0	0	0	0	0	0	0.0188611	0	0	0.024517	0	0	0	0	0	0	0	0	0	0	0	0	0	0	0	0	0	0	0	0	0	0	0	0	0	0	0	0	0	0	0	0	0	0	0	0	0	0	0	0	0	0	0	0	0	0	0	0	0	0	0	0	0	0	0	0	0	0	0	0	0	0	0	0	0	0	0	0	0	0	0	0	0	0	0	0	0	0	0	0	0	0	0	0	0	0	0	0.0185843	0	0	0	0	0	0	0	0.0121921	0	0	0	0	0	0	0	0	0	0.046237	0	0	0	0	0.479971	0	0	0	0	0	0	0	0	0	0	0	0	0	0	0	0	0	0	0	0	0	0	0	0	0	0	0	0	0	0	0	0	0	0	0	0	0	0	0	0	0	0	0	0	0	0	0	0	0	0	0	0	0	0	0	0	0	0	0	0	0	0	0	0	0	0	0	0	0	0	0	0	0	0	0	0	0	0	0	0	0	0	0	0	0	0	0	0	0	0	0	0	0	0	0	0	0	0	0	0	0	0	0	0	0	0	0	0	0	0	0	0	0	0	0	0	0	0	0	0	0	0	0	0	0	0	0	0	0	0	0	0	0	0	0	0	0	0	0	0	0	0	0.0149927	0	0	0	0.16192	0	0	0	0	0	0	0	0	0	0	0	0	0	0	0	0	0	0	0	0	0	0	0	0	0	0	0	0	0	0	0	0	0	0	0	0	0	0	0	0	0	0	0	0	0	0	0	0	0	0	0	0	0	0	0	0	0	0	0	0	0	0	0	0	0	0	0	0	0	0	0	0	0	0	0	0	0	0	0	0	0	0	0	0	0	0	0	0	0	0	0	0	0	0	0	0	0	0	0	0	0	0	0	0	0	0	0	0	0	0	0	0	0	0	0	0	0	0	0	0	0	0	0	0	0	0	0	0	0	0	0	0	0	0	0	0	0	0	0	0	0	0	0	0	0	0	0	0	0	0	0	0	0	0	0	0	0	0	0	0	0	0	0	0	0	0	0	0	0	0	0	0	0	0	0	0	0	0	0	0	0	0	0	0	0	0	0	0	0	0	0	0	0	0	0	0	0	0	0	0	0	0	0	0	0	0	0	0	0	0	0	0	0	0	0	0	0	0	0	0	0	0	0	0	0	0	0	0	0	0	0	0	0	0	0	0	0	0	0	0	0	0	0	0	0	0	0	0	0	0	0	0	0	0	0	0	0	0	0	0	0	0	0	0	0	0	0	0	0	0	0	0	0	0	0	0	0	0	0	0	0	0	0	0	0	0	0	0	0	0	0	0	0	0	0	0	0	0	0	0	0	0	0	0	0	0	0	0	0	0	0	0	0	0	0	0	0	0	0	0	0	0	0	0	0	0	0	0	0	0	0	0	0	0	0	0	0	0	0
SGB_11334	T1900045573_YK20190267_bin.258	0	0	0	0	0	0	0	0	0	0	0	0	0	0	0	0	0	0	0	0	0	0	0	0	0	0	0	0	0	0	0	0	0	0	0	0	0	0	0	0	0	0	0.033296	0	0	0	0	0	0	0	0	0	0	0	0	0	0	0	0	0	0	0	0	0.0251881	0	0	0	0	0	0	0	0	0	0	0	0	0	0	0	0	0	0	0	0	0	0	0	0	0	0	0	0	0	0	0	0	0	0	0	0	0	0	0	0	0	0	0	0	0	0	0	0	0	0	0	0	0	0	0	0	0	0	0	0	0	0	0	0	0	0	0	0	0	0	0	0	0	0	0	0	0	0	0	0	0	0	0	0	0	0	0	0	0	0	0	0	0	0	0	0	0	0	0	0	0	0	0	0	0	0	0	0	0	0	0	0	0	0	0	0	0	0	0	0	0	0	0	0	0	0	0	0	0	0	0	0	0	0	0	0	0	0	0	0	0	0	0	0	0	0	0	0	0	0	0	0	0	0	0	0	0	0	0	0	0	0	0	0	0	0	0	0	0	0	0	0	0	0	0	0	0	0	0	0	0	0	0	0	0	0	0	0	0	0	0	0	0	0	0	0	0	0	0	0	0	0	0	0	0	0	0	0	0	0	0	0	0	0	0	0	0	0	0	0	0	0	0	0	0	0	0	0	0	0	0	0	0	0	0	0	0	0	0	0	0	0	0	0	0	0	0	0	0	0	0	0	0	0	0	0	0	0	0	0	0	0	0	0	0	0	0	0	0	0	0	0	0	0	0	0	0	0	0	0	0	0	0	0	0	0	0	0	0	0	0	0	0	0	0	0	0	0	0	0	0	0	0	0	0	0	0	0	0	0	0	0	0	0	0	0	0	0	0	0	0	0	0	0	0	0	0	0	0	0	0	0	0	0	0	0	0	0	0	0	0	0	0	0	0	0	0	0	0	0	0	0	0	0	0	0	0	0	0	0	0	0	0	0	0	0	0	0	0	0	0	0	0	0	0	0	0	0	0	0	0	0	0	0	0	0	0	0	0	0	0	0	0	0	0	0	0	0	0	0	0	0	0	0	0	0	0	0	0	0	0	0	0	0	0	0	0	0	0	0	0	0	0	0	0	0	0	0	0	0	0	0	0	0	0	0	0	0	0	0	0	0	0	0	0	0	0	0	0	0	0	0	0	0	0	0	0	0	0	0	0	0	0	0	0	0	0	0	0	0	0	0	0	0	0	0	0	0	0	0	0	0	0	0	0	0	0	0	0	0	0	0	0	0	0	0	0	0	0	0	0	0	0	0	0	0	0	0	0	0	0	0	0	0	0	0	0	0	0	0	0	0	0	0	0	0	0	0	0	0	0	0	0	0	0	0	0	0	0	0	0	0	0	0	0	0	0	0	0	0	0	0	0	0	0	0	0	0	0	0	0	0	0	0	0	0	0	0	0	0	0	0	0	0	0	0	0	0	0	0	0	0	0	0	0	0	0	0	0	0	0	0	0	0	0	0	0	0	0	0	0	0	0	0	0	0	0	0	0	0	0	0	0	0	0	0	0	0	0	0	0	0	0	0.0265874	0	0	0.0308843	0	0	0	0	0.0390926	0.0328427	0	0	0	0	0.0410904	0	0	0	0	0	0	0.0194557	0	0	0	0	0	0	0	0	0	0	0	0	0	0	0	0	0.0301351	0	0	0	0.0424579	0	0.0395988	0.0426813	0	0.0427716	0	0	0	0	0	0	0	0	0	0	0	0	0	0	0	0	0	0	0	0	0	0	0	0	0	0	0	0	0	0	0	0	0	0	0	0	0	0	0	0	0	0	0	0	0	0	0	0	0	0	0	0	0	0	0	0	0	0	0	0	0	0	0	0	0	0	0	0	0	0	0	0	0	0	0	0	0	0	0	0	0	0	0	0	0	0	0	0	0	0	0	0	0	0	0	0	0	0	0	0	0	0	0	0	0	0	0	0	0	0	0	0	0	0	0	0	0	0	0	0	0	0	0	0	0	0	0	0	0	0	0	0	0	0	0	0	0	0	0	0.0978055	0	0	0.0732175	0.0831014	0	0	0	0	0	0	0	0	0	0	0	0	0	0	0	0	0	0	0	0	0	0	0	0.0907342	0	0	0	0.254425	0	0	0	0	0	0	0	0.0193982	0	0	0	0	0	0	0	0	0	0.250559	0	0	0	0.397884	0	0	0	0	0	0	0	0	0	0	0	0	0	0	0	0.0212112	0	0	0	0	0	0	0	0	0	0	0	0	0	0	0	0	0	0	0	0	0	0	0	0	0	0	0	0	0	0	0	0	0	0	0	0	0	0	0	0	0	0	0	0	0	0	0	0	0	0	0	0	0	0	0	0	0	0	0	0	0	0	0	0	0	0	0	0	0	0	0	0	0	0	0	0	0	0	0	0	0	0	0	0	0	0	0	0	0	0	0	0	0	0	0	0	0	0	0	0	0	0	0	0	0	0	0	0	0	0	0	0	0	0	0	0	0	0	0	0	0	0	0	0	0.0218331	0	0	0	0	0	0	0	0	0	0	0	0	0	0	0	0	0	0	0	0	0	0	0	0	0	0	0	0	0	0	0	0	0	0	0	0	0	0	0	0	0	0	0	0	0	0	0	0	0	0	0	0	0	0	0	0	0	0	0	0	0	0	0	0.0453803	0	0	0	0	0	0	0	0	0	0	0	0	0	0	0	0	0	0	0	0	0	0	0	0	0	0	0	0	0	0	0	0	0	0	0	0	0	0	0	0	0	0	0	0	0	0	0	0	0	0	0	0	0	0	0	0	0	0	0	0	0	0	0	0	0	0	0	0	0	0	0	0	0	0	0	0	0	0	0	0	0	0	0	0	0	0	0	0	0	0	0	0	0	0	0	0	0	0	0	0	0	0	0	0	0	0	0	0	0	0	0	0	0	0	0	0	0	0	0	0	0	0	0	0	0	0	0	0	0	0	0	0	0	0	0	0	0	0	0	0	0	0	0	0	0	0	0	0	0	0	0	0	0	0	0	0	0	0	0	0	0	0	0	0	0	0	0	0	0	0	0	0	0	0	0	0	0	0	0	0	0	0	0	0	0	0	0	0	0	0	0	0	0	0	0	0	0	0	0	0	0	0	0	0	0	0	0	0	0	0	0	0	0	0	0	0	0	0	0	0.0102629	0	0	0	0	0	0	0	0	0	0	0	0.0140913	0	0	0	0	0	0	0	0	0	0	0	0	0	0	0	0	0	0	0	0	0	0	0	0	0	0	0	0	0	0	0	0	0	0	0	0	0	0	0	0	0	0	0	0	0	0
SGB_11335	T1900045573_YK20190267_bin.71	0	0	0	0	0	0	0	0	0	0	0	0	0	0	0	0	0	0	0	0	0	0	0	0	0	0	0	0	0	0	0	0	0	0	0	0	0	0	0	0	0	0	0	0	0	0	0	0	0	0	0	0	0	0	0	0	0	0	0	0	0	0	0	0	0	0	0	0	0	0	0	0	0	0	0	0	0	0	0	0	0	0	0	0	0	0	0	0	0	0	0	0	0	0	0	0	0	0	0	0	0	0	0	0	0	0	0	0	0	0	0	0	0	0	0	0	0	0	0	0	0	0	0	0	0	0	0	0	0	0	0	0	0	0	0	0	0	0	0	0	0	0	0	0	0	0	0	0	0	0	0	0	0	0	0	0	0	0	0	0	0	0	0	0	0	0	0	0	0	0	0	0	0	0	0	0	0	0	0	0	0	0	0	0	0	0	0	0	0	0	0	0	0	0	0	0	0	0	0	0	0	0	0	0	0	0	0	0	0	0	0	0	0	0	0	0	0	0	0	0	0	0	0	0	0	0	0	0	0	0	0	0	0	0	0	0	0	0	0	0	0	0	0	0	0	0	0	0	0	0	0	0	0	0	0	0	0	0	0	0	0	0	0	0	0	0	0	0	0	0	0	0	0	0	0	0	0	0	0	0	0	0	0	0	0	0	0	0	0	0	0	0	0	0	0	0	0	0	0	0	0	0	0	0	0	0	0	0	0	0	0	0	0	0	0	0	0	0	0	0	0	0	0	0	0	0	0	0	0	0	0	0	0	0	0	0	0	0	0	0	0	0	0	0	0	0	0	0	0	0	0	0	0	0	0	0	0	0	0	0	0	0	0	0	0	0	0	0	0	0	0	0	0	0	0	0	0	0	0	0	0	0	0	0	0	0	0	0	0	0	0	0	0	0	0	0	0	0	0	0	0	0	0	0	0	0	0	0	0	0	0	0	0	0	0	0	0	0	0	0	0	0	0	0	0	0	0	0	0	0	0	0	0	0	0	0	0	0	0	0	0	0	0	0	0	0	0	0	0	0	0	0	0	0	0	0	0	0	0	0	0	0	0	0	0	0	0	0	0	0	0	0	0	0	0	0	0	0	0	0	0	0	0	0	0	0	0	0	0	0	0	0	0	0	0	0	0	0	0	0	0	0	0	0	0	0	0	0	0	0	0	0	0	0	0	0	0	0	0	0	0	0	0	0	0	0	0	0	0	0	0	0	0	0	0	0	0	0	0	0	0	0	0	0	0	0	0	0	0	0	0	0	0	0	0	0	0	0	0	0	0	0	0	0	0	0	0	0	0	0	0	0	0	0	0	0	0	0	0	0	0	0	0	0	0	0	0	0	0	0	0	0	0	0	0	0	0	0	0	0	0	0	0	0	0	0	0	0	0	0	0	0	0	0	0	0	0	0	0	0	0	0	0	0	0	0	0	0	0	0	0	0	0	0	0	0	0	0	0	0	0	0	0	0	0	0	0	0	0	0	0	0	0	0	0	0	0	0	0	0	0	0	0	0	0	0	0	0	0	0	0	0	0	0	0	0	0	0	0	0	0	0	0	0	0	0	0	0	0	0	0	0	0	0	0	0	0	0	0	0	0	0	0	0	0	0	0	0	0	0	0	0	0	0	0	0	0	0	0	0	0	0	0	0	0	0	0	0	0	0	0	0	0	0	0	0	0	0	0	0	0	0	0	0	0	0	0	0	0	0	0	0	0	0	0	0	0	0	0	0	0	0	0	0	0	0	0	0	0	0	0	0	0	0	0	0.174975	0	0	0	0	0	0	0	0	0	0	0	0	0	0.269287	0	0	0	0	0	0	0	0	0	0	0	0	0	0	0	0	0	0	0	0	0	0	0	0	0	0	0	0	0	0	0	0	0	0	0	0	0	0	0	0	0	0	0	0	0	0	0	0	0	0	0	0	0	0	0	0	0	0	0	0	0	0	0	0	0	0	0	0	0	0	0	0	0	0	0	0	0	0	0	0	0	0	0	0	0	0	0	0	0	0	0	0	0	0	0	0	0	0	0	0	0	0	0	0	0	0	0	0	0	0	0	0	0	0	0	0	0	0	0	0	0	0	0	0	0	0	0	0	0	0	0	0	0	0	0.291313	0	0	0	0.392457	0	0	0	0	0	0	0	0	0	0	0	0	0	0	0	0	0	0	0	0	0	0	0	0	0	0	0	0	0	0	0	0	0	0	0	0	0	0	0	0	0	0	0	0	0	0	0	0	0	0	0	0	0	0	0	0	0	0	0	0	0	0	0	0	0	0	0	0	0	0	0	0	0	0	0	0	0	0	0	0	0	0	0	0	0	0	0	0	0	0	0	0	0	0	0	0	0	0	0	0	0	0	0	0	0	0	0	0	0	0	0	0	0	0	0	0	0	0	0	0	0	0	0	0	0	0	0	0	0	0	0	0	0	0	0	0	0	0	0	0	0	0	0	0	0	0	0	0	0	0	0	0	0	0	0	0	0	0	0	0	0	0	0	0	0	0	0	0	0	0	0	0	0	0	0	0	0	0	0	0	0	0	0	0	0	0	0	0	0	0	0	0	0	0	0	0	0	0	0	0	0	0	0	0	0	0	0	0	0	0	0	0	0	0	0	0	0	0	0	0	0	0	0	0	0	0	0	0	0	0	0	0	0	0	0	0	0	0	0	0	0	0	0	0	0	0	0	0	0	0	0	0	0	0	0	0	0	0	0	0	0	0	0	0	0	0	0	0	0	0	0	0	0	0	0	0	0	0	0	0	0	0	0	0	0	0	0	0	0	0	0	0	0	0	0	0	0	0	0	0	0	0	0	0	0	0	0	0	0	0	0	0	0	0	0	0	0	0	0	0	0	0	0	0	0	0	0	0	0	0	0	0	0	0	0	0	0	0	0	0	0	0	0	0	0	0	0	0	0	0	0	0	0	0	0	0	0	0	0	0	0	0	0	0	0	0	0	0	0	0	0	0	0	0	0	0	0	0	0	0	0	0	0	0	0	0	0	0	0	0	0	0	0	0	0	0	0	0	0	0	0	0	0	0	0	0	0	0	0	0	0	0	0	0	0	0	0	0	0	0	0	0	0	0	0	0	0	0	0	0	0	0	0	0	0	0	0	0	0	0	0	0	0	0	0	0	0	0	0	0	0	0	0	0	0	0	0	0	0	0	0	0	0	0	0	0	0	0	0	0	0	0	0	0	0	0	0	0	0	0	0	0	0
SGB_11336	T1900045626_YK20190320_bin.45	0	0	0	0	0	0	0	0	0	0.0108982	0.00708168	0	0	0	0	0	0	0	0	0	0	0	0	0	0	0	0	0.0221248	0	0	0	0	0	0.00936301	0	0	0	0	0	0.00903366	0	0	0	0	0	0	0	0	0	0	0	0	0	0	0	0	0	0	0	0	0	0	0	0	0	0	0	0	0	0	0	0	0.011633	0	0	0	0	0	0	0	0	0	0	0	0	0	0	0	0	0	0	0	0	0	0	0	0	0	0	0	0	0	0	0	0	0	0	0	0	0	0	0	0	0	0	0	0	0	0	0	0	0	0	0	0	0	0	0	0	0	0	0	0	0	0	0	0	0	0	0	0	0	0	0	0.0114133	0	0	0	0	0	0	0.0102427	0	0	0	0	0	0	0	0	0	0.00622202	0	0	0	0	0	0	0	0	0	0.00708383	0	0	0	0	0.00616154	0	0	0	0	0	0	0	0	0	0	0	0	0	0	0	0	0.00657041	0	0	0	0	0	0	0	0	0	0	0	0	0	0	0	0	0	0	0	0	0	0	0	0	0	0	0	0	0	0	0	0	0	0	0	0	0	0	0	0	0	0	0	0	0	0	0	0	0	0	0	0	0	0	0	0	0	0	0	0	0	0	0	0	0	0	0	0	0	0	0	0	0	0	0	0	0	0	0	0	0	0	0	0	0	0	0	0	0	0	0	0	0	0	0	0	0	0	0	0	0	0	0	0	0	0	0	0	0	0	0	0	0	0	0	0	0	0	0	0	0	0	0	0	0	0	0	0	0	0	0	0	0	0	0	0	0	0	0	0	0	0	0	0	0	0	0	0	0	0	0	0	0	0	0	0	0	0	0	0	0	0	0	0	0	0	0	0	0	0	0	0	0	0	0	0	0	0	0	0	0	0	0	0	0	0	0	0	0	0	0	0	0	0	0	0	0	0	0	0	0	0	0	0	0	0	0	0	0	0	0	0	0	0	0	0	0	0	0	0	0	0	0	0	0	0	0	0	0.0188995	0	0	0.0221927	0.0414153	0.0116023	0	0	0.042537	0.0123633	0	0.0254806	0	0.025153	0.0298749	0	0.0269094	0	0.025368	0.0210771	0.0200991	0.0288469	0.0307779	0	0	0	0.0155257	0.0121797	0	0.0416241	0.00824375	0.0174214	0	0.0189373	0.0188644	0.00871226	0.0401091	0	0	0.046806	0	0	0.020063	0	0	0	0	0	0.0107406	0	0	0	0.00969538	0.0228244	0.0128688	0	0	0	0	0	0.0261776	0	0.0435683	0.0165	0.127844	0.0261938	0.0160881	0.118428	0	0	0	0	0.0119207	0.0197152	0.024659	0.0261356	0	0	0	0.023832	0.0164578	0	0.0302379	0	0	0	0	0	0	0	0	0	0	0	0	0	0	0.020626	0	0	0.0341072	0	0	0	0	0	0	0	0.0134875	0	0.0370489	0.0212164	0	0	0.0405854	0.0345732	0.0195457	0.0252497	0	0	0	0	0	0	0	0.0190447	0.0211619	0.00878473	0	0	0.0177519	0.0278795	0.0381191	0.0114665	0	0.0267125	0.0539661	0.0204811	0	0	0	0	0	0	0	0	0	0.0155206	0	0	0	0	0	0	0	0	0	0	0	0	0	0	0	0	0	0	0	0	0	0	0	0	0	0	0	0	0	0	0	0	0	0	0	0	0	0	0	0	0	0	0	0	0	0	0	0	0	0	0	0	0	0	0	0	0	0	0	0	0	0	0	0	0	0	0	0	0	0	0	0	0	0	0	0	0	0	0	0	0	0	0	0	0	0	0	0	0	0	0	0	0	0	0	0	0	0	0	0	0	0	0	0	0	0	0	0	0	0	0	0	0	0	0	0	0	0.0247831	0.00873461	0	0.0266301	0	0	0	0	0.0312844	0.0246926	0	0	0	0	0.0249479	0.0251233	0	0	0	0.0366394	0	0.0233753	0	0	0	0	0	0	0	0	0	0	0.00700467	0	0	0.0318433	0	0	0.0248929	0	0	0	0.0283291	0	0.0293982	0.0323117	0	0.0337182	0	0	0	0	0	0	0	0	0	0	0	0	0	0	0	0	0	0	0	0	0	0	0	0	0	0	0	0	0	0	0	0	0	0	0	0	0.00993732	0	0.0119734	0	0.0314622	0	0	0	0	0	0	0	0	0.0103339	0	0	0.0275887	0	0.0538389	0	0.00873839	0	0	0.0133968	0	0.0167711	0	0	0.0150276	0	0	0	0	0	0.011093	0	0.0117977	0	0	0	0	0	0	0.0119294	0	0	0	0.0105777	0.0169041	0.00792863	0.00734906	0	0	0	0.00717692	0	0	0	0	0.00705353	0	0.0088258	0	0.0102831	0	0.00907801	0	0	0.00842656	0	0	0.0262997	0.0149613	0	0.015364	0.0351486	0.0164087	0.0411125	0	0	0	0	0	0	0	0.0287425	0.0268719	0	0.0441738	0.0262188	0	0.0265201	0.0146747	0.0484103	0	0	0.0448997	0.0250445	0	0.0192165	0	0	0	0.0222108	0	0.0398386	0.0192593	0.0223227	0	0	0.00851803	0.0181572	0	0	0.0893949	0	0	0	0.0176875	0	0	0	0	0	0	0	0	0	0	0	0	0.0286851	0.010096	0.0155171	0.0164516	0	0	0.024628	0	0.0106563	0.0149267	0	0	0	0	0.0170443	0	0.010967	0.040362	0	0	0	0	0	0	0	0	0	0	0	0	0.223851	0.017393	0.0164153	0	0	0.0189425	0	0	0	0.193024	0.0107939	0.0176387	0	0	0.00873737	0.0551838	0.0114643	0.0101827	0	0	0.00744454	0	0.0491729	0.00828687	0.0214134	0.0123135	0	0.0661215	0.0103582	0.0127244	0.226924	0.0107486	0.0219192	0	0.0633096	0.0086598	0	0.00857117	0	0.0118797	0	0	0	0	0.0292068	0	0	0	0	0	0	0	0	0.0265273	0.0210621	0	0	0.0403836	0.032006	0	0	0	0.0207892	0.0144019	0	0.0276228	0	0	0.0134896	0.0230936	0	0	0.0188396	0	0	0	0	0.0246083	0	0.0356444	0	0	0.00774059	0	0.016311	0	0	0.0175861	0	0.0164338	0	0.0307127	0	0	0	0	0	0	0	0	0	0	0	0	0	0	0.0386233	0	0	0	0	0	0	0	0	0	0	0	0	0	0	0	0	0	0	0	0	0	0	0	0	0	0	0	0	0	0	0	0	0	0	0.0140048	0	0.0138879	0.0139243	0	0	0	0	0	0	0	0	0	0.00722479	0	0	0	0.00523611	0	0	0	0	0	0	0	0	0	0	0	0	0	0	0	0	0	0	0	0	0	0	0	0.00557209	0	0	0	0	0	0	0	0	0	0	0	0	0	0	0	0	0	0	0	0	0	0	0	0	0.00827726	0	0	0	0	0	0	0	0	0	0	0	0	0	0	0	0	0	0	0	0	0	0	0	0	0	0	0	0	0	0	0	0	0	0	0	0	0	0	0	0	0	0	0	0	0	0	0	0	0	0	0	0	0	0	0	0	0	0	0	0	0	0	0	0	0	0	0	0	0	0	0	0	0	0	0	0	0	0	0	0	0	0	0	0	0	0	0	0	0	0	0	0	0	0	0	0	0	0	0	0	0	0	0	0	0	0	0	0	0	0	0	0	0	0	0	0	0	0	0	0	0	0	0	0	0	0	0	0	0	0	0	0	0	0	0	0	0	0	0	0	0	0	0	0	0	0	0	0	0	0	0	0	0	0	0	0	0	0	0	0	0	0	0	0	0	0	0	0	0	0	0	0.00922647	0	0	0	0	0	0	0	0	0	0	0	0	0	0	0	0	0	0	0	0	0	0	0	0	0	0	0	0	0	0	0	0	0	0	0	0	0	0	0	0	0	0	0	0	0	0	0	0	0	0	0	0	0	0	0	0	0	0	0.00587776	0	0	0	0	0	0	0	0	0	0	0	0	0	0	0	0	0	0	0	0	0	0	0	0	0	0	0	0	0	0	0	0	0	0	0	0	0	0	0	0	0
SGB_11337	T1900045627_YK20190321_bin.103	0	0.00629867	0	0	0	0	0	0	0.00694219	0	0	0	0	0	0	0	0.00803592	0	0.00769627	0	0.00514049	0.00634468	0.00868339	0	0	0	0.00937567	0.00925047	0	0.0112832	0	0	0.00709123	0	0.00837668	0	0	0	0.0064361	0	0	0.00760253	0	0	0	0	0.00603824	0	0.00698949	0.00702691	0	0	0	0	0	0	0	0.00511232	0	0	0	0.00615359	0	0	0	0	0	0	0.0252794	0	0.0299086	0.0238354	0	0	0	0	0	0	0	0	0	0	0	0	0	0	0	0	0	0	0	0	0	0	0	0	0	0	0	0	0	0	0	0	0	0	0	0	0	0	0	0	0	0	0	0	0	0	0	0.00539107	0	0	0	0	0	0	0	0	0	0.00770206	0	0	0	0	0	0	0	0	0.00629023	0	0	0	0	0	0	0	0	0	0	0	0	0	0	0	0	0.00486627	0	0	0	0	0.0114724	0	0.00524997	0.00469071	0	0.00841913	0	0	0	0	0.00822739	0	0	0	0	0	0.00591229	0	0	0	0.00988933	0	0	0.00734526	0	0	0	0	0	0	0	0	0.00527468	0	0	0	0.00777063	0	0	0.00924115	0	0	0	0	0	0	0	0	0	0	0	0	0	0	0	0	0	0	0	0	0	0	0	0	0	0	0	0	0	0	0	0	0	0	0	0	0	0	0	0	0	0	0	0	0	0	0	0	0	0	0	0	0	0	0	0	0	0	0	0	0	0	0	0	0	0	0.00590275	0	0	0	0	0	0	0.00549685	0	0.017079	0	0.0200629	0	0.00559671	0.00546999	0	0	0	0	0	0	0.00934784	0	0	0	0.0106694	0.0199413	0	0	0.0164168	0.00835439	0	0.00874099	0	0	0.011414	0.0084164	0	0	0	0	0	0.00828695	0	0	0.00742365	0	0	0	0	0	0	0	0	0	0	0	0	0	0	0	0	0	0	0	0	0	0	0	0	0	0	0	0	0	0	0	0	0	0	0	0	0	0	0	0	0	0	0	0	0	0	0	0	0	0	0	0	0	0	0	0	0	0	0	0	0	0	0	0	0	0	0	0	0	0	0	0	0	0	0	0	0	0	0	0	0	0	0	0	0	0	0	0	0	0	0	0	0	0	0	0	0	0	0	0	0	0	0	0	0	0	0	0.0142289	0.0161744	0	0.0183077	0.0203224	0.00846985	0.0208096	0	0.0142817	0.00832729	0	0	0.0164931	0	0	0	0	0	0.00688041	0	0.0110379	0	0	0.0264561	0	0	0.00711554	0.0193718	0	0.0212032	0.0183523	0	0	0.0161049	0	0	0.00855058	0.0192781	0.00669523	0	0	0	0	0.0105947	0.0208746	0.0141762	0.00626812	0.00776725	0.016538	0.0167262	0.0339039	0.0216793	0.00744434	0.0316492	0.0186921	0	0.0110258	0.0175405	0.00646861	0	0.0185078	0.0141679	0.0209411	0.0102519	0	0	0.0232529	0.0128799	0	0.00774404	0.0148388	0.0151904	0	0.0164208	0.023183	0.0158952	0	0.0239641	0	0	0.0277874	0.00820242	0	0.00690113	0	0.00999485	0	0	0	0.00747947	0.00762721	0	0.00785867	0	0	0.00740327	0.0226812	0.00724348	0	0	0.0184722	0.0280685	0.00724738	0	0.0278643	0	0	0.0333063	0.00778117	0.0110471	0.0357773	0.0186014	0	0	0.0203964	0	0	0	0	0.0169689	0.0222825	0	0.0189261	0	0.0254005	0	0	0	0.0113963	0	0.02072	0	0	0.0176647	0.0197306	0.0170816	0.027528	0	0.00894388	0.0125449	0.00956315	0.00751898	0.00694761	0	0	0.00683995	0	0	0.00723381	0.0103887	0	0.00663004	0	0.0219046	0	0	0	0	0	0	0	0	0	0	0	0	0	0	0	0	0	0	0	0	0	0	0.0138502	0	0	0	0	0	0	0	0	0	0	0	0	0	0	0	0	0	0	0	0	0	0	0	0	0	0	0	0	0	0	0	0	0	0	0	0	0	0	0	0	0	0	0	0	0	0	0	0	0	0	0	0	0	0	0	0	0	0	0	0	0	0	0	0	0	0	0	0	0	0	0	0	0	0	0	0	0	0	0	0	0	0	0	0	0	0	0	0	0	0	0.00742504	0	0	0.0350117	0	0	0.0194643	0.0106646	0.0082964	0	0	0	0	0.0112913	0.0174796	0	0.0099702	0	0	0.00687053	0.0141623	0.0382548	0	0	0.0183744	0.00917449	0	0.00669934	0.0173844	0.0241091	0.028348	0.00805413	0.0224439	0	0.0303052	0	0.0116074	0.0188872	0.00590956	0	0.0058986	0.0213328	0	0	0	0	0	0.00609351	0	0.00868031	0	0	0	0	0	0	0	0	0	0	0	0	0	0	0	0	0	0	0	0	0	0	0	0	0	0	0	0	0	0	0	0	0	0	0	0.00889965	0.017958	0.00671738	0.0244166	0.00634765	0.0274788	0.00954958	0	0.0813585	0.0221815	0.017376	0.0237075	0.0177158	0.0103429	0.0305979	0.0140285	0.00686328	0.0453024	0.00699482	0.0118101	0	0	0.012293	0	0	0.0253776	0	0.0119631	0.0238909	0.0311049	0.040892	0.0184305	0	0	0	0	0	0	0	0	0	0.0157722	0	0	0	0	0	0.00810956	0.010174	0	0	0.02926	0.0291603	0	0	0	0	0.0158644	0	0	0.0141268	0	0	0.00629832	0.0156439	0.00597485	0.0289678	0	0	0	0.0142971	0.0127941	0.0125879	0	0.0182903	0.0104326	0.0100882	0.0120646	0.00525905	0.033544	0.0193664	0	0	0	0	0.059036	0.00726314	0	0.0100336	0.0289835	0	0.0584564	0	0.0129455	0	0	0.0110074	0.0260886	0	0.0579581	0	0	0.00733593	0.0151213	0	0.0102559	0.0134784	0.0137856	0	0	0	0.0100019	0	0.0246026	0.0155057	0	0	0.0136939	0.013983	0	0	0	0.0143134	0	0	0.00664484	0	0.0655928	0.00835964	0	0	0.010258	0.0188369	0.0276518	0.00796896	0.0279202	0.0152665	0.00643894	0.00734215	0.0159657	0.0390525	0.0523714	0	0	0.0133218	0.0389896	0.00756036	0.0189375	0.0541055	0.00990283	0	0	0	0	0.0116455	0.0098833	0.0117231	0	0	0	0	0.0525148	0.169838	0.0134028	0.0488342	0.0175221	0.0121326	0.00801375	0.0183353	0	0.0507235	0.0139663	0.0153926	0.0217367	0.00861459	0.0317954	0.0560595	0.0115156	0.0350258	0.0171331	0	0.0333358	0.0324469	0.0722231	0.0359606	0.182602	0.0106858	0	0.068192	0.015701	0.013231	0.0523537	0.0392726	0.184913	0	0.065679	0.036348	0.0175281	0.03683	0.0479946	0.01612	0.0483351	0.00797583	0.0126426	0	0.038729	0.00759146	0.0152595	0.0118153	0.0357789	0	0	0.0348909	0.0709088	0.0409318	0.0128794	0	0.0339802	0.0262602	0.0124994	0.0166248	0	0.00866379	0.00826467	0.0204167	0.0445736	0.0117357	0	0.0169334	0.00799172	0.0128379	0.018939	0	0.0123282	0.0768845	0.0160413	0.0860752	0.0365363	0.00752015	0	0.0317031	0.0264177	0.0108816	0.0359219	0.00726267	0.00637187	0	0	0.00675399	0	0.0195602	0	0.0119683	0	0	0	0	0	0	0	0	0	0	0	0	0	0.0108905	0	0	0	0	0	0	0	0	0	0	0	0	0	0.00685119	0	0	0	0	0	0	0	0	0.0071306	0	0	0	0	0	0.00596309	0	0	0.00947137	0	0.0149291	0.00801583	0	0	0	0	0	0	0	0	0	0	0	0	0	0	0	0	0	0.00686708	0	0	0	0	0	0	0	0	0	0.0039138	0	0	0	0	0	0	0	0	0	0	0	0	0	0	0	0	0	0	0	0	0	0	0	0	0	0	0	0	0.00622383	0	0	0	0	0	0	0.00469013	0	0	0	0	0	0	0	0.00563534	0.00670282	0	0	0	0	0	0	0	0	0	0.00447819	0	0.00857559	0	0	0	0	0	0	0	0	0	0	0	0	0	0	0	0	0	0	0	0	0	0	0	0	0	0	0	0	0	0	0	0	0	0	0	0	0	0	0	0	0	0	0	0	0.00487223	0	0	0	0	0	0	0	0	0	0	0	0	0	0	0	0	0	0	0	0	0	0	0	0	0	0	0	0	0	0	0	0	0	0	0	0	0	0	0	0	0	0	0	0	0	0	0	0	0	0	0	0	0	0	0	0	0	0	0	0.00401597	0	0	0	0	0	0	0	0	0	0	0	0	0	0	0	0	0	0	0	0	0	0	0	0.00845428	0.00640752	0	0	0	0	0	0	0	0	0	0	0	0	0	0	0	0	0	0	0	0	0	0	0	0	0	0.0084059	0	0	0	0	0	0	0	0	0	0	0	0	0	0	0	0	0	0	0	0	0	0	0	0	0	0	0	0	0	0	0	0.0055983	0	0	0	0	0	0	0.0050195	0	0	0	0	0	0	0	0	0	0	0	0	0	0	0	0	0	0	0	0	0	0	0.00569666	0	0	0	0	0	0	0	0	0	0	0	0	0	0	0	0	0	0	0.0043603	0	0	0	0	0	0	0	0	0	0	0	0	0	0	0	0	0
SGB_11338	T1900045627_YK20190321_bin.111	0	0	0	0	0	0	0	0	0	0	0	0	0	0	0	0	0	0	0	0	0	0	0	0	0	0	0	0	0	0	0	0	0	0	0	0	0	0	0	0	0	0	0	0	0	0	0	0	0	0	0	0	0	0	0	0	0	0	0	0	0	0	0	0	0	0	0	0	0	0	0	0	0	0	0	0	0	0	0	0	0	0	0	0	0	0	0	0	0	0	0	0	0	0	0	0	0	0	0	0	0	0	0	0	0	0	0	0	0	0	0	0	0	0	0	0	0	0	0	0	0	0	0	0	0	0	0	0	0	0	0	0	0	0	0	0	0	0	0	0	0	0	0	0	0	0	0	0	0	0	0	0	0	0	0	0	0	0	0	0	0	0	0	0	0	0	0	0	0	0	0	0	0	0	0	0	0	0	0	0	0	0	0	0	0	0	0	0	0	0	0	0	0	0	0	0	0	0	0	0	0	0	0	0	0	0	0	0	0	0	0	0	0	0	0	0	0	0	0	0	0	0	0	0	0	0	0	0	0	0	0	0	0	0	0	0	0	0	0	0	0	0	0	0	0	0	0	0	0	0	0	0	0	0	0	0	0	0	0	0	0	0	0	0	0	0	0	0	0	0	0	0	0	0	0	0	0	0	0	0	0	0	0	0	0	0	0	0	0	0	0	0	0	0	0	0	0	0	0	0	0	0	0	0	0	0	0	0	0	0	0	0	0	0	0	0	0	0	0	0	0	0	0	0	0	0	0	0	0	0	0	0	0	0	0	0	0	0	0	0	0	0	0	0	0	0	0	0	0	0	0	0	0	0	0	0	0	0	0	0	0	0	0	0	0	0	0	0	0	0	0	0	0	0	0	0	0	0	0	0	0	0	0	0	0	0	0	0	0	0	0	0	0	0	0	0	0	0	0	0	0	0	0	0	0	0	0	0	0	0	0	0	0	0	0	0	0	0	0	0	0	0	0	0	0	0	0	0	0	0	0	0	0	0	0	0	0	0	0	0	0	0	0	0	0	0	0	0	0	0	0	0	0	0	0	0	0	0	0	0	0	0	0	0	0	0	0	0	0	0	0	0	0	0	0	0	0	0	0	0	0	0	0	0	0	0	0	0	0	0	0	0	0	0	0	0	0	0	0	0	0	0	0	0	0	0	0	0	0	0	0	0	0	0	0	0	0	0	0	0	0	0	0	0	0	0	0	0	0	0	0	0	0	0	0	0	0	0	0	0	0	0	0	0	0	0	0	0	0	0	0	0	0	0	0	0	0	0	0	0	0	0	0	0	0	0	0	0	0	0	0	0	0	0	0	0	0	0	0	0	0	0	0	0	0	0	0	0	0	0	0	0	0	0	0	0	0	0	0	0	0	0	0	0	0	0	0	0	0	0	0	0	0	0	0	0	0	0	0	0	0	0	0	0	0	0	0	0	0	0	0	0	0	0	0	0	0	0	0	0	0	0	0	0	0	0	0	0	0	0	0	0	0	0	0	0	0	0	0	0	0	0	0	0	0	0	0	0	0	0	0	0	0	0	0	0	0	0	0	0	0	0	0	0	0	0	0	0	0	0	0	0	0	0	0	0	0	0	0	0	0	0	0	0	0	0	0	0	0	0	0	0	0	0	0	0	0	0	0	0	0	0	0	0	0	0	0	0	0	0	0	0	0	0	0	0	0	0	0	0	0	0	0	0	0	0	0	0	0	0	0	0	0	0	0	0	0	0	0	0	0	0	0	0	0	0	0	0	0	0	0	0	0	0	0	0	0	0	0	0	0	0	0	0	0	0	0	0	0	0	0	0	0	0	0	0	0	0	0	0	0	0	0	0	0	0	0	0	0	0	0	0	0	0	0	0	0	0	0	0	0	0	0	0	0	0	0	0	0	0	0	0	0	0	0	0	0	0	0	0	0	0	0	0	0	0	0	0	0	0	0	0	0	0	0	0	0	0	0	0	0	0	0	0	0	0	0	0	0	0	0	0	0	0	0	0	0	0	0	0	0	0	0	0	0	0	0	0	0	0	0	0	0	0	0	0	0	0	0	0	0	0	0	0	0	0	0	0	0	0	0	0	0	0	0	0	0	0	0	0	0	0	0	0	0	0	0	0	0	0	0	0	0	0.288286	0.0158943	0	0	0.0158566	0.00984453	0	0	0	0	0.0205395	0	0	0	0	0	0	0	0	0	0	0	0	0.346306	0	0	0	0	0	0	0	0.363953	0	0	0	0	0	0	0	0	0	0	0	0	0	0	0	0	0	0	0	0	0	0	0	0	0	0	0	0	0	0.00963011	0	0	0	0	0	0	0	0	0	0	0	0	0	0	0.00895126	0	0	0	0	0	0	0	0	0	0	0	0	0	0	0	0	0	0	0	0	0	0	0	0	0	0	0	0	0	0	0	0	0	0	0	0	0	0	0	0	0	0	0	0	0	0	0	0	0	0	0	0	0	0	0	0	0	0	0	0	0	0	0	0	0	0	0	0	0	0	0	0	0	0	0	0	0	0	0	0	0	0	0	0	0	0	0	0	0	0	0	0	0	0	0	0	0	0	0	0	0	0	0	0	0	0	0	0	0	0	0	0	0	0	0	0	0	0	0	0	0	0	0	0.0304376	0	0	0	0	0	0	0	0	0	0	0	0	0	0	0	0	0	0	0	0	0	0	0	0	0	0	0	0	0	0	0	0	0	0	0	0	0	0	0	0	0	0	0	0	0	0	0	0	0	0	0	0	0	0	0	0	0	0	0	0	0	0	0	0	0	0	0	0	0	0	0	0	0	0	0	0	0	0	0	0	0	0	0	0	0	0	0	0	0	0	0	0	0	0	0	0	0	0	0	0	0	0	0	0	0	0	0	0	0	0	0	0	0	0	0	0	0	0	0	0	0	0	0	0	0	0	0	0	0	0	0	0	0	0	0	0	0	0	0	0	0	0	0	0	0	0	0	0	0	0	0	0	0	0	0	0	0	0	0	0	0	0	0	0	0	0	0	0	0	0	0	0	0	0	0	0	0	0	0	0	0	0	0	0	0	0	0	0	0	0	0	0	0	0	0	0	0	0	0	0	0	0	0	0	0	0	0	0	0	0	0	0	0	0	0	0	0	0	0	0	0	0	0	0	0	0	0	0	0	0	0	0	0	0	0	0	0	0	0	0.0249446	0	0	0	0	0	0	0	0	0	0	0	0	0.00719861	0	0	0	0	0	0	0	0	0.0066137	0	0	0.00839493	0	0	0	0	0	0	0	0	0	0	0	0	0
SGB_11339	T1900045627_YK20190321_bin.312	0	0.00540375	0	0	0	0	0	0	0	0	0	0	0	0	0	0	0	0	0	0	0	0	0	0	0	0	0	0	0	0	0	0.00660392	0	0.00580823	0	0	0	0.00752632	0.00775942	0	0	0.0120569	0	0	0	0	0	0	0	0	0	0.011244	0.00737987	0.0172241	0.0066242	0	0	0.00768443	0	0	0.00827061	0.0101542	0.0254871	0	0.009932	0.00716401	0.00611512	0	0.014543	0	0.0158976	0.0172444	0	0	0	0	0.00551882	0.00565629	0	0	0	0	0	0	0	0	0	0	0	0	0	0	0	0	0	0	0	0	0	0	0	0	0	0	0	0	0	0	0	0	0	0	0.0126099	0	0	0	0	0	0	0.00588686	0	0	0	0	0	0	0	0	0	0	0	0	0.0054886	0	0	0	0	0	0.00668699	0	0	0.0204753	0	0.00778154	0	0	0.00666881	0	0	0	0	0	0	0	0.0114775	0.00572046	0	0.00580285	0	0	0	0	0	0	0	0	0	0.0102919	0	0.00896714	0	0	0	0	0	0	0	0	0	0	0	0	0	0	0	0.00645027	0.0057747	0.00827426	0	0	0	0	0	0.00565392	0	0	0	0.00603711	0.00797877	0	0	0	0	0	0	0.0232334	0.0108385	0	0	0	0.0203559	0.0120355	0	0	0	0	0.0112764	0.0146429	0	0.0290353	0.00667537	0	0.00847732	0	0	0	0.00612594	0	0.00742225	0	0	0	0	0	0	0	0	0	0	0	0	0	0	0	0	0	0	0	0.013762	0	0	0	0	0	0	0	0	0	0	0	0	0	0	0	0	0	0	0	0	0	0	0	0	0	0	0	0	0	0	0	0.00535615	0	0	0	0.00555338	0	0	0	0	0	0	0.0121986	0	0	0	0	0	0	0.00901164	0	0	0	0	0	0	0	0	0.00538766	0.00858108	0.0067231	0	0	0	0	0	0	0	0	0	0	0	0	0	0	0	0	0	0	0	0	0	0	0	0	0	0	0	0	0	0	0	0	0	0	0	0	0	0	0	0	0	0	0	0	0	0	0	0	0	0	0	0	0	0	0	0	0	0	0	0	0	0	0	0	0	0	0	0	0	0	0	0	0	0	0	0	0	0	0	0	0	0	0	0	0	0	0	0	0	0	0	0	0	0	0	0	0	0	0	0	0	0	0	0	0	0	0	0	0	0.0591003	0	0.015894	0.00697811	0	0.0526548	0.00879686	0.0100272	0.0192991	0.0489149	0	0.0105487	0.022864	0	0.0166798	0	0.0167763	0	0	0.0330215	0	0.0183931	0.0205321	0	0	0	0	0.00768046	0.0205741	0.00683349	0.0258074	0.0141096	0.0324419	0.0598548	0.0618589	0	0.0200924	0.00853664	0.0141476	0.047709	0.0250933	0.0202073	0.0371743	0	0.00903508	0	0.0179972	0.0102651	0.052563	0.0872858	0.0112569	0.00969938	0	0.010844	0.0101799	0.00771849	0.0468719	0.0239087	0.0171218	0.0141395	0	0.0572586	0	0.0479869	0.0204058	0.0346858	0	0	0.0161248	0.018108	0	0.0586024	0	0.0596178	0	0.0239182	0.0640498	0.0253465	0.0304243	0.0326987	0.0109853	0.0194779	0	0.0555115	0.0191093	0.0468547	0.0317332	0	0.00786691	0.0197462	0	0.00777888	0	0.00724694	0	0	0.00840999	0.015403	0	0	0.0078146	0.0121801	0.0118317	0.0443166	0.0125548	0.0213285	0	0.0119183	0.0176288	0	0.0125215	0.0270061	0.0247853	0	0.0210528	0	0.0494485	0.0333656	0.0356312	0.00890288	0.0210469	0.0154474	0	0	0.0119184	0.0150033	0.0373518	0.0165249	0.0139249	0.0117238	0	0	0	0.147975	0.00765339	0.0123894	0.00874491	0	0.00904875	0	0	0.0351156	0	0	0.00743437	0.00804337	0	0.0290527	0	0	0.0353857	0	0.0360487	0	0	0	0	0	0	0	0	0	0.00722197	0	0	0	0	0	0	0	0	0	0	0	0	0	0	0	0	0	0	0	0	0.0101607	0	0	0	0	0	0	0	0	0	0	0	0	0	0	0	0	0	0	0	0	0	0	0	0	0	0	0	0	0	0	0	0	0	0	0	0	0	0	0	0	0	0	0	0	0	0	0	0	0	0	0	0	0	0	0	0	0	0	0	0	0	0	0	0	0	0	0	0	0	0	0	0	0	0	0	0	0	0	0	0	0	0	0	0	0	0	0	0	0	0	0	0	0	0	0	0	0	0	0	0	0	0	0	0.00671692	0	0	0	0	0	0	0	0	0.00859337	0	0	0	0	0	0	0	0	0	0	0	0	0	0	0	0	0	0	0	0.0223366	0	0	0	0	0	0	0	0	0	0	0	0	0	0	0	0	0	0	0	0	0	0	0	0	0	0	0	0	0	0.00944484	0	0	0	0	0	0.0152466	0.0171705	0	0.0193152	0.0359527	0.00790843	0.0135221	0	0.00878036	0.0076947	0.0170754	0.00850868	0.0122154	0.0134772	0	0	0	0	0.0331244	0.00740355	0	0	0	0	0	0.021463	0	0	0.0204464	0.00672377	0.0777775	0	0	0	0	0	0	0	0	0	0	0	0	0	0	0	0	0.009349	0.0103725	0	0	0	0	0	0	0	0	0	0	0	0	0	0	0.0384312	0	0.040549	0	0	0	0	0	0.00663533	0	0	0.0183113	0.0240903	0.0218777	0.0265459	0.035635	0	0	0	0	0	0	0.0158881	0.019648	0	0.0250275	0.0347209	0	0.0143908	0	0.0289945	0	0	0.0235588	0.0350276	0	0.015988	0	0	0.0182002	0.0608646	0	0.0240174	0.0498005	0.0554703	0	0	0	0.0188225	0	0	0.0081849	0	0	0	0	0	0	0.0143484	0.021832	0	0	0.00998934	0.0193095	0	0	0	0.0120641	0.0209668	0.00840193	0	0.010097	0	0.0342388	0.0105431	0	0	0	0	0	0.0107844	0.0415865	0.0155489	0	0.0506004	0.0126028	0	0.00868707	0	0.00917222	0.016419	0.0231858	0.035169	0.0441968	0.0244742	0	0	0	0.0603361	0.223356	0	0	0.0131936	0	0.0420824	0.0128937	0	0.0589806	0	0	0.0399901	0.0428218	0	0.0247595	0	0.0272054	0.0110737	0	0	0.00602271	0.0300079	0	0.247568	0	0	0.0268116	0	0	0.0648152	0.0320555	0.258051	0	0.0248944	0.031046	0.0127354	0.028875	0	0	0	0.0394309	0	0	0	0.0119375	0	0.0118423	0.0127797	0.0178148	0	0.0150261	0.0215073	0	0.0676062	0	0.00909269	0.0153783	0.0105594	0.0101495	0	0.00839599	0	0.0603536	0.0123619	0.0119411	0	0.00745965	0.0275115	0.0663003	0.0112619	0	0.060766	0.027884	0.0126684	0.0257385	0.0149956	0	0	0.0199276	0	0.0135034	0.00898315	0.0117365	0	0.022224	0	0	0	0	0	0.0120444	0	0	0	0.00713702	0	0	0	0	0	0	0	0	0	0	0	0	0	0	0	0	0	0	0	0	0	0	0	0	0	0	0	0	0	0	0	0	0	0	0	0	0	0	0	0	0.0164501	0.0130378	0	0.0420467	0.0137742	0.0337822	0	0.0347014	0.0349049	0	0.00511581	0	0	0.00710986	0	0	0	0	0	0	0	0	0	0	0	0	0	0.0177883	0	0	0	0	0	0	0	0	0	0	0	0	0	0	0	0	0	0	0	0	0	0	0	0	0	0	0	0	0	0	0	0	0	0	0	0	0.0118853	0	0	0	0	0	0.00919292	0	0	0	0	0	0	0	0	0	0.0099509	0	0	0	0	0	0	0	0	0	0	0	0	0	0	0.0115737	0	0	0	0	0	0	0	0	0	0	0	0	0	0	0	0	0	0	0	0	0	0	0	0	0	0	0	0	0	0	0	0.00622289	0	0	0	0	0	0	0	0	0	0	0	0	0	0.0065239	0	0	0	0	0	0	0	0	0	0	0	0	0	0	0	0.00752264	0	0	0	0	0	0	0	0	0	0	0	0	0	0	0	0	0	0	0	0	0	0	0	0	0	0	0	0	0	0	0	0	0	0	0	0	0	0	0	0	0	0	0	0	0	0	0	0	0	0	0	0	0	0	0	0	0	0	0	0	0	0	0	0	0	0.00797591	0	0	0	0	0	0	0	0	0	0	0	0	0	0	0	0	0	0	0	0	0	0.00853884	0	0	0	0	0	0	0	0.00557138	0	0	0	0	0	0	0	0	0	0	0	0	0	0	0	0.00640462	0	0	0	0	0	0	0	0	0	0.00640338	0	0	0	0	0	0	0	0	0	0	0	0	0	0	0	0	0	0	0	0	0	0	0	0	0	0	0	0	0	0	0	0.0121584	0	0	0.0145328	0.00792437	0	0	0	0	0	0	0	0	0	0	0	0	0	0	0.040595	0	0	0	0.025261	0	0	0	0	0	0	0	0	0
SGB_11340	T1900045627_YK20190321_bin.321	0	0	0	0	0	0	0	0	0	0	0	0	0	0	0	0	0	0	0	0	0	0	0	0	0	0	0	0	0	0	0	0	0	0	0	0	0	0	0	0	0	0	0	0	0	0	0	0	0	0	0	0	0	0	0	0	0	0	0	0	0	0	0	0	0	0	0	0	0	0	0	0	0	0	0	0	0	0	0	0	0	0	0	0	0	0	0	0	0	0	0	0	0	0	0	0	0	0	0	0	0	0	0	0	0	0	0	0	0	0	0	0	0	0	0	0	0	0	0	0	0	0	0	0	0	0	0	0	0	0	0	0	0	0	0	0	0	0	0	0	0	0	0	0	0	0	0	0	0	0	0	0	0	0	0	0	0	0	0	0	0	0	0	0	0	0	0	0	0	0	0	0	0	0	0	0	0	0	0	0	0	0	0	0	0	0	0	0	0	0	0	0	0	0	0	0	0	0	0	0	0	0	0	0	0	0	0	0	0	0	0	0	0	0	0	0	0	0	0	0	0	0	0	0	0	0	0	0	0	0	0	0	0	0	0	0	0	0	0	0	0	0	0	0	0	0	0	0	0	0	0	0	0	0	0	0	0	0	0	0	0	0	0	0	0	0	0	0	0	0	0	0	0	0	0	0	0	0	0	0	0	0	0	0	0	0	0	0	0	0	0	0	0	0	0	0	0	0	0	0	0	0	0	0	0	0	0	0	0	0	0	0	0	0	0	0	0	0	0	0	0	0	0	0	0	0	0	0	0	0	0	0	0	0	0	0	0	0	0	0	0	0	0	0	0	0	0	0	0	0	0	0	0	0	0	0	0	0	0	0	0	0	0	0	0	0	0	0	0	0	0	0	0	0	0	0	0	0	0	0	0	0	0	0	0	0	0	0	0	0	0	0	0	0	0	0	0	0	0	0	0	0	0	0	0	0	0	0	0	0	0	0	0	0	0	0	0	0	0	0	0	0	0	0	0	0	0	0	0	0	0	0	0	0	0	0	0.00801229	0	0	0	0	0	0	0.0102756	0.0110495	0	0	0	0	0	0	0.0133431	0	0	0	0	0	0	0	0	0	0.0087811	0	0	0	0	0	0	0	0	0	0	0	0	0	0	0	0	0	0	0	0	0	0	0.00722557	0	0	0	0	0	0	0	0	0	0	0	0	0	0	0	0	0.00987225	0	0	0	0	0	0	0	0	0	0	0	0	0	0	0	0	0	0	0	0	0	0	0	0	0	0	0	0	0	0	0.0129999	0	0	0.00956631	0.0139549	0.00750405	0	0	0	0	0	0	0	0	0	0	0	0	0	0	0	0	0	0	0.0201829	0	0	0	0	0	0	0	0	0	0	0	0	0	0	0	0	0	0	0	0	0	0	0	0	0	0	0	0	0	0	0	0	0	0	0	0	0	0	0	0	0	0	0	0	0	0	0	0	0	0	0	0	0	0	0	0	0	0	0	0	0	0	0	0	0	0	0	0	0	0	0	0	0	0	0	0	0	0	0	0	0	0	0	0	0	0	0	0	0	0	0	0	0	0	0	0	0	0	0	0	0	0	0	0	0	0	0	0	0	0	0	0	0	0	0	0	0	0	0	0	0	0	0	0	0	0	0	0	0	0	0	0	0	0	0	0	0	0	0.00610685	0	0	0	0	0	0	0	0	0	0	0	0	0	0	0	0	0	0	0	0	0	0	0	0	0	0	0	0	0	0	0	0	0	0	0	0.00637068	0.00624057	0	0.00724017	0	0	0	0	0	0	0	0	0	0	0	0	0	0	0	0	0	0	0	0	0	0	0	0	0	0	0	0	0	0	0	0	0	0.00945253	0	0	0	0	0.00790027	0	0	0.0070247	0	0	0.0075266	0	0.0107391	0	0.0155698	0	0	0	0	0	0	0.0100535	0	0	0	0	0	0	0	0	0	0	0	0	0	0	0	0	0	0	0	0	0	0	0	0	0	0	0	0	0	0	0.00951162	0.00683456	0.0084511	0	0.0110059	0.0164035	0.0157067	0	0	0	0	0	0.015794	0	0	0	0.00676413	0	0	0	0	0.0139815	0	0	0	0	0.00672003	0	0	0.0114258	0	0	0	0	0	0.00659646	0	0	0	0.00717647	0	0.00590061	0	0	0	0	0	0	0	0	0	0	0.0080597	0.00810677	0	0	0.00738617	0.00772446	0	0	0.0140584	0	0	0	0	0	0	0	0	0	0	0	0.0122994	0	0	0.0362752	0	0.0119365	0	0	0	0.016249	0.00918359	0.017078	0	0	0.0151129	0	0	0.0158374	0	0	0	0.0386578	0.032148	0	0	0	0	0	0	0	0	0	0.00867795	0.0221514	0.02902	0	0	0	0	0	0.19331	0.00664826	0	0	0.00676229	0	0	0	0	0	0.00833623	0	0	0	0	0	0	0	0	0	0	0	0	0.218874	0	0	0	0	0	0	0	0.236102	0	0	0	0	0	0	0	0	0	0	0	0.0076262	0	0	0	0	0.0068242	0	0	0	0.0060456	0	0	0	0	0.00775041	0	0.0095519	0	0	0	0	0.00866644	0	0	0	0	0	0	0	0	0	0	0	0	0	0.0143563	0	0	0	0	0	0	0	0	0	0.00703278	0	0.00749555	0	0	0	0	0	0	0	0	0	0	0	0	0	0	0	0	0	0	0	0	0	0	0	0	0	0	0	0	0	0	0	0	0	0	0	0	0	0	0	0	0	0	0	0	0	0.0358859	0	0	0	0	0	0	0	0	0	0	0	0	0	0	0	0	0.0095306	0	0	0	0	0	0	0	0	0	0	0	0	0	0	0	0	0	0	0	0	0	0	0	0	0	0	0	0	0	0	0	0	0	0	0	0.00457466	0	0	0	0	0	0	0	0	0	0	0	0	0	0	0	0	0	0	0	0	0	0	0	0	0	0	0	0	0	0	0	0	0	0	0	0	0	0	0	0	0	0	0	0	0	0	0	0	0	0	0	0	0	0	0	0	0	0	0	0	0	0	0	0	0	0	0	0	0	0	0	0	0	0	0	0	0	0	0	0	0	0	0	0	0	0	0	0	0	0	0	0	0	0	0	0	0	0	0	0	0	0	0	0	0	0	0	0	0	0	0	0	0	0	0	0	0	0	0	0	0	0	0	0	0	0	0	0	0	0	0	0	0	0	0	0	0	0	0	0	0	0	0	0	0	0	0	0	0	0	0	0	0	0	0	0	0	0	0.00625263	0	0	0	0	0	0	0	0	0	0	0	0	0	0	0	0	0	0	0	0	0	0	0	0	0	0	0	0	0	0	0	0	0	0	0	0	0	0	0	0	0	0	0	0	0	0	0	0	0	0	0	0	0	0	0	0	0	0	0	0	0	0	0	0	0	0	0	0	0	0	0	0	0	0	0	0	0	0	0	0	0	0	0	0	0	0	0	0	0	0	0	0	0	0	0	0	0	0	0	0	0	0	0	0	0	0	0	0	0	0	0	0	0	0	0	0	0	0	0	0	0	0	0	0	0	0	0	0	0	0
SGB_11341	T1900045629_YK20190323_bin.286	0	0	0	0	0	0	0	0	0	0	0	0	0	0	0	0	0	0	0	0	0	0	0	0	0	0	0	0	0	0	0	0	0	0	0	0	0	0	0	0	0	0	0	0	0	0	0	0	0	0	0	0	0	0	0	0	0	0	0	0	0	0	0	0	0	0	0	0	0	0	0	0	0	0	0	0	0	0	0	0	0	0	0	0	0	0	0	0	0	0	0	0	0	0	0	0	0	0	0	0	0	0	0	0	0	0	0	0	0	0	0	0	0	0	0	0	0	0	0	0	0	0	0	0	0	0	0	0	0	0	0	0	0	0	0	0	0	0	0	0	0	0	0	0	0	0	0	0	0	0	0	0	0	0	0	0	0	0	0	0	0	0	0	0	0	0	0	0	0	0	0	0	0	0	0	0	0	0	0	0	0	0	0	0	0	0	0	0	0	0	0	0	0	0	0	0	0	0	0	0	0	0	0	0	0	0	0	0	0	0	0	0	0	0	0	0	0	0	0	0	0	0	0	0	0	0	0	0	0	0	0	0	0	0	0	0	0	0	0	0	0	0	0	0	0	0	0	0	0	0	0	0	0	0	0	0	0	0	0	0	0	0	0	0	0	0	0	0	0	0	0	0	0	0	0	0	0	0	0	0	0	0	0	0	0	0	0	0	0	0	0	0	0	0	0	0	0	0	0	0	0	0	0	0	0	0	0	0	0	0	0	0	0	0	0	0	0	0	0	0	0	0	0	0	0	0	0	0	0	0	0	0	0	0	0	0	0	0	0	0	0	0	0	0	0	0	0	0	0	0	0	0	0	0	0	0	0	0	0	0	0	0	0	0	0	0	0	0	0	0	0	0	0	0	0	0	0	0	0	0	0	0	0	0	0	0	0	0	0	0	0	0	0	0	0	0	0	0	0	0	0	0	0	0	0	0	0	0	0	0	0	0	0	0	0	0	0	0	0	0	0	0	0	0	0	0	0	0	0	0	0	0	0.0267375	0	0	0	0	0	0	0	0	0	0	0	0	0	0	0	0	0	0.0343806	0	0	0	0.0302969	0	0	0	0	0	0	0	0	0	0	0	0.0248332	0	0	0	0	0	0	0	0	0	0	0	0	0	0	0	0	0	0	0	0	0	0	0	0	0	0	0	0	0	0	0	0	0	0	0	0	0	0	0	0	0	0	0	0	0	0	0	0	0	0	0	0	0	0	0.0181574	0	0	0	0	0	0	0	0	0	0	0	0	0	0	0	0	0	0	0	0	0	0	0.0361139	0	0	0	0	0	0	0	0	0	0	0	0	0	0	0	0	0.01567	0.0247348	0	0	0.0197718	0.0198191	0	0	0	0	0.0201253	0	0.0211954	0	0	0	0	0	0	0	0	0	0	0	0	0	0	0	0	0	0	0	0	0	0	0	0	0	0	0	0	0	0	0	0	0	0	0	0	0	0	0	0	0	0	0	0	0	0	0	0	0	0	0	0	0	0	0	0	0	0	0	0	0	0	0	0	0	0	0	0	0	0	0	0	0	0	0	0	0	0	0	0	0	0	0	0	0	0	0	0	0	0	0	0	0	0	0	0	0	0	0	0	0	0	0	0	0	0	0	0	0	0	0	0	0	0	0	0	0	0	0	0	0	0	0	0	0	0	0	0	0	0	0	0	0	0	0	0	0	0	0	0	0	0	0	0	0	0	0	0	0	0	0	0	0	0	0	0	0	0	0	0	0	0	0	0	0	0	0	0	0	0	0	0	0	0	0	0	0	0	0	0	0	0	0	0	0	0	0	0	0	0	0	0	0	0	0	0	0	0.0456262	0	0	0	0	0	0.011885	0	0	0.0159103	0.01234	0.0219585	0.0278684	0.0181883	0	0.0202204	0	0	0	0.0190983	0	0	0	0	0	0	0.28536	0	0	0	0	0	0.0114076	0	0	0	0	0	0	0	0	0	0	0	0	0	0	0	0	0	0	0.0232984	0.0253351	0	0	0	0	0	0	0	0	0	0	0.0141695	0	0.0135516	0.0243995	0	0	0	0	0	0	0	0	0	0.032414	0	0	0	0	0	0	0	0	0	0.0143461	0	0	0	0	0	0	0	0	0	0	0	0	0	0	0	0.0155595	0	0	0	0	0	0	0	0	0.0263385	0	0	0	0	0	0	0	0	0	0	0	0	0	0	0	0	0	0	0	0	0	0	0	0	0	0	0	0	0	0	0	0	0	0	0	0	0	0	0	0	0	0	0	0	0	0	0	0	0	0	0	0	0.310262	0	0	0	0	0	0	0	0	0	0	0	0	0	0.069803	0	0	0	0	0	0	0	0	0	0	0	0	0	0.0935752	0	0	0	0.0791648	0	0.0721664	0.309564	0	0.308524	0	0	0	0	0	0	0	0	0.0201071	0	0	0	0	0	0	0	0	0.0173212	0	0	0	0	0.0150979	0	0.0172195	0	0	0	0	0	0	0	0	0	0	0	0	0	0	0	0	0	0	0	0	0	0	0	0	0	0.0160921	0	0	0	0	0	0	0	0	0	0	0	0	0	0	0	0	0	0	0	0	0	0	0	0	0	0	0	0	0	0	0	0	0	0	0	0	0	0	0	0	0	0	0	0	0	0	0	0	0	0	0	0	0	0	0	0	0	0	0	0	0	0	0	0	0	0	0	0	0	0	0	0	0	0	0	0	0	0	0	0	0	0	0	0	0	0	0	0	0	0	0	0	0	0	0	0	0	0	0	0	0	0	0	0	0	0	0	0	0	0	0	0	0	0	0	0	0	0	0	0	0	0	0	0	0	0	0	0	0	0	0	0	0	0	0	0	0	0	0	0	0	0	0	0	0	0	0	0	0	0	0	0	0	0	0	0	0	0	0	0	0	0	0	0	0	0	0	0	0	0	0	0	0	0	0	0	0	0	0	0	0	0	0	0	0	0	0	0	0	0	0	0	0	0	0	0	0	0	0	0	0	0	0	0	0	0	0	0	0	0	0	0	0	0	0	0	0	0	0	0	0	0	0	0	0	0	0	0	0	0	0	0	0	0	0	0	0	0	0	0	0	0	0	0	0	0	0	0	0	0	0	0	0	0	0	0	0	0	0	0	0	0	0	0	0	0	0	0	0	0	0	0	0	0	0	0	0	0	0	0	0	0	0	0	0	0	0	0	0	0	0	0	0	0	0	0	0	0	0	0	0	0	0	0	0	0	0	0	0	0	0	0	0	0	0	0	0	0	0	0	0	0	0	0	0	0	0	0	0	0	0	0	0	0	0	0	0	0	0	0	0	0	0	0	0	0	0	0	0	0	0	0	0	0	0	0	0	0	0	0	0	0	0	0	0	0	0	0	0	0	0	0	0	0	0	0	0	0	0	0	0	0	0	0	0	0	0	0
SGB_11342	T1900045629_YK20190323_bin.79	0	0	0	0	0	0	0	0	0	0	0	0	0	0	0	0	0	0	0	0	0	0	0	0	0	0	0	0	0	0	0	0	0	0	0	0	0	0	0	0	0	0	0	0	0	0	0	0	0	0	0	0	0	0	0	0	0	0	0	0	0	0	0	0	0	0	0	0	0	0	0	0	0	0	0	0	0	0	0	0	0	0	0	0	0	0	0	0	0	0	0	0	0	0	0	0	0	0	0	0	0	0	0	0	0	0	0	0	0	0	0	0	0	0	0	0	0	0	0	0	0	0	0	0	0	0	0	0	0	0	0	0	0	0	0	0	0	0	0	0	0	0	0	0	0	0	0	0	0	0	0	0	0	0	0	0	0	0	0	0	0	0	0	0	0	0	0	0	0	0	0	0	0	0	0	0	0	0	0	0	0	0	0	0	0	0	0	0	0	0	0	0	0	0	0	0	0	0	0	0	0	0	0	0	0	0	0	0	0	0	0	0	0	0	0	0	0	0	0	0	0	0	0	0	0	0	0	0	0	0	0	0	0	0	0	0	0	0	0	0	0	0	0	0	0	0	0	0	0	0	0	0	0	0	0	0	0	0	0	0	0	0	0	0	0	0	0	0	0	0	0	0	0	0	0	0	0	0	0	0	0	0	0	0	0	0	0	0	0	0	0	0	0	0	0	0	0	0	0	0	0	0	0	0	0	0	0	0	0	0	0	0	0	0	0	0	0	0	0	0	0	0	0	0	0	0	0	0	0	0	0	0	0	0	0	0	0	0	0	0	0	0	0	0	0	0	0	0	0	0	0	0	0	0	0	0	0	0	0	0	0	0	0	0	0	0	0	0	0	0	0	0	0	0	0	0	0	0	0	0	0	0	0	0	0	0	0	0	0	0	0	0	0	0	0	0	0	0	0	0	0	0	0	0	0	0	0	0	0	0	0	0	0	0	0	0	0	0	0	0	0	0	0	0	0	0	0	0	0	0	0	0	0	0	0	0	0	0	0	0	0	0	0	0	0	0	0	0	0	0	0	0	0	0	0	0	0	0	0	0	0	0	0	0	0	0	0	0	0	0	0	0	0	0	0	0	0	0	0	0	0	0	0	0	0	0	0	0	0	0	0	0	0	0	0	0	0	0	0	0	0	0	0	0	0	0	0	0	0	0	0	0	0	0	0	0	0	0	0	0	0	0	0	0	0	0	0	0	0	0	0	0	0	0	0	0	0	0	0	0	0	0	0	0	0	0	0	0	0	0	0	0	0	0	0	0	0	0	0	0	0	0	0	0	0	0	0	0	0	0	0	0	0	0	0	0	0	0	0	0	0	0	0	0	0	0	0	0	0	0	0	0	0	0	0	0	0	0	0	0	0	0	0	0	0	0	0	0	0	0	0	0	0	0	0	0	0	0	0	0	0	0	0	0	0	0	0	0	0	0	0	0	0	0	0	0	0	0	0	0	0	0	0	0	0	0	0	0	0	0	0	0	0	0	0	0	0	0	0	0	0	0	0	0	0	0	0	0	0	0	0	0	0	0	0	0	0	0	0	0	0	0	0	0	0	0	0	0	0	0	0	0	0	0	0	0	0	0	0	0	0	0	0	0	0	0	0	0	0	0	0	0	0	0	0	0	0	0	0	0	0	0	0	0	0	0	0	0	0	0	0	0	0	0	0	0	0	0	0	0	0	0	0	0	0	0	0	0	0	0	0	0	0	0	0	0	0	0	0	0	0	0	0	0	0	0	0	0	0	0	0	0	0	0	0	0	0	0	0	0	0	0	0	0	0	0	0	0	0	0	0	0	0	0	0	0	0	0	0	0	0	0	0	0	0	0	0	0	0	0	0	0	0	0	0	0	0	0	0	0	0	0	0	0	0	0	0	0	0	0	0	0	0	0	0	0	0	0	0	0	0	0	0	0	0	0	0	0	0	0.0140414	0	0	0	0	0	0	0	0	0	0	0	0	0	0	0	0	0	0	0	0	0	0	0	0	0	0	0	0	0	0	0	0	0	0	0	0	0	0	0	0	0	0	0	0	0	0	0	0	0	0	0	0	0	0	0	0	0	0	0	0	0	0	0	0	0	0	0	0	0	0	0	0	0	0	0	0	0	0	0	0	0	0	0	0	0.0102554	0.247434	0	0	0	0	0	0	0	0	0	0	0	0	0	0	0	0.051121	0	0	0	0	0	0	0.0516574	0	0	0	0	0	0	0.0530705	0	0	0	0	0.262538	0	0.257976	0	0	0	0	0	0	0	0	0	0	0	0	0	0	0	0	0	0	0	0	0	0	0	0	0	0	0	0	0	0	0	0	0	0	0	0	0	0	0	0	0	0	0	0	0	0	0	0	0	0	0	0	0	0	0	0	0	0	0	0	0	0	0	0	0	0	0	0	0	0	0	0	0	0	0	0	0	0	0	0	0	0	0	0	0	0	0	0	0	0	0	0	0	0	0	0	0	0	0	0	0	0	0	0	0	0	0	0	0	0	0	0	0	0	0	0	0	0	0	0	0	0	0	0	0	0	0	0	0	0	0	0	0	0	0	0	0	0	0	0	0	0	0	0	0	0	0	0	0	0	0	0	0	0	0	0	0	0	0	0	0	0	0	0	0	0	0	0	0	0	0	0	0	0	0	0	0	0	0	0	0	0	0	0	0	0	0	0	0	0	0	0	0	0	0	0	0	0	0	0	0	0	0	0	0	0	0	0	0	0	0	0	0	0	0	0	0	0	0	0	0	0	0	0	0	0	0	0	0	0	0	0	0	0	0	0	0	0	0	0	0	0	0	0	0	0	0	0	0	0	0	0	0	0	0	0	0	0	0	0	0	0	0	0	0	0	0	0	0	0	0	0	0	0	0	0	0	0	0	0	0	0	0	0	0	0	0	0	0	0	0	0	0	0	0	0	0	0	0	0	0	0	0	0	0	0	0	0	0	0	0	0	0	0	0	0	0	0	0	0	0	0	0	0	0	0	0	0	0	0	0	0	0	0	0	0	0	0	0	0	0	0	0	0	0	0	0	0	0	0	0	0	0	0	0	0	0	0	0	0	0	0	0	0	0	0	0	0	0	0	0	0	0	0	0	0	0	0	0	0	0	0	0	0	0	0	0	0	0	0	0	0	0	0	0	0	0	0	0	0	0	0.00761464	0	0	0.00881807	0	0	0	0	0	0	0	0	0	0	0	0	0	0	0	0	0	0	0	0	0	0	0	0	0	0	0	0	0	0	0	0	0	0
SGB_11343	T1900045632_YK20190326_bin.43	0.0156815	0.00896961	0	0	0	0	0.0108274	0	0	0	0	0	0	0	0	0	0	0	0	0.0168974	0	0	0.0190534	0	0	0	0	0	0	0	0.00824102	0	0.011977	0	0	0	0	0	0.00703993	0	0	0	0	0	0	0	0	0	0	0	0	0	0	0	0	0	0	0	0	0	0	0	0	0	0	0	0	0	0	0	0	0	0	0	0	0	0	0	0	0	0	0	0	0	0	0	0	0	0	0	0	0	0	0	0	0	0	0	0	0	0	0	0	0	0	0	0	0	0	0	0	0	0	0	0	0	0	0	0	0	0	0	0	0	0	0	0	0	0	0	0	0	0	0	0	0	0	0	0	0	0	0	0	0	0	0	0	0	0	0	0	0	0	0	0	0	0	0	0	0	0	0	0	0	0	0	0	0	0	0	0	0.00884055	0.0148568	0	0	0	0.0098625	0.0143243	0	0.0173925	0	0	0	0	0	0	0	0	0	0	0	0	0	0	0	0	0	0	0	0	0	0	0	0	0	0	0	0	0	0	0	0	0	0	0	0	0	0	0	0	0	0	0	0	0	0	0	0	0	0	0	0	0	0	0	0	0	0	0	0	0	0	0	0.00777941	0	0	0	0	0	0	0	0	0	0	0	0	0	0	0	0	0	0.0188184	0	0	0.00898089	0	0	0	0	0	0	0	0	0	0	0.0138067	0	0.0165085	0	0.0200058	0	0	0.0107169	0	0	0	0	0	0	0	0	0	0.0172832	0	0	0.0149668	0.0121693	0	0	0	0	0	0.0119784	0	0	0	0.00726718	0	0.0354159	0	0	0.0087989	0	0	0	0	0	0	0	0	0	0	0	0	0	0	0	0	0	0	0	0	0	0	0	0	0	0	0	0	0	0	0	0	0	0	0	0	0	0	0	0	0	0	0	0	0	0	0	0	0	0	0	0	0	0	0	0	0	0	0	0	0	0	0	0	0	0	0	0	0	0	0	0	0	0	0	0	0	0	0	0	0	0	0	0	0	0	0	0	0	0	0	0	0	0	0	0	0	0	0	0	0	0	0	0	0	0	0	0	0	0	0	0	0	0	0	0	0	0	0	0	0	0	0	0	0	0	0	0	0	0	0	0	0	0	0.0108154	0	0	0	0	0	0	0.0811471	0	0	0.00903358	0	0	0	0.0176643	0.0373375	0	0.0101035	0	0	0	0	0	0	0.0108492	0	0	0.0124124	0	0.080813	0	0.0187498	0	0	0	0	0.0735692	0	0.0338955	0	0	0	0	0	0	0	0	0	0	0.0865272	0	0	0.0138763	0.0165191	0	0	0.0787992	0	0.06408	0.0109156	0	0.0305206	0	0	0	0	0.0325226	0	0	0.0123731	0	0	0.0311394	0.00873066	0.0119193	0	0	0.0123149	0	0	0	0.0174288	0	0	0	0	0	0	0	0	0.011739	0	0.0101903	0	0	0	0	0.0164501	0	0	0	0	0	0.0221001	0.0152191	0	0	0	0	0	0	0.0149651	0	0	0	0	0	0	0	0	0	0	0	0	0	0	0	0	0	0	0	0	0	0	0	0	0	0	0	0	0	0	0	0	0	0	0	0	0	0	0	0	0	0	0	0	0	0	0	0	0	0	0	0	0	0	0	0	0	0	0	0	0	0	0	0	0	0	0	0	0	0	0	0	0	0	0	0	0	0	0	0	0	0	0	0	0	0	0	0	0	0	0	0	0	0	0	0	0	0	0	0	0	0	0	0	0	0	0	0	0	0	0	0	0	0	0	0	0	0	0	0	0	0	0	0	0	0	0	0	0.0230186	0.108639	0.0264031	0.0174951	0.114668	0.0433715	0.0179178	0	0.0321143	0.114316	0.107619	0.0413405	0.0169685	0	0	0.118591	0	0.022451	0	0	0	0	0.105849	0	0.0190565	0	0	0.0139146	0	0	0.0137464	0.0290056	0.0201086	0.0682738	0	0.0310894	0	0	0.0178182	0.109618	0.0148622	0.0113645	0	0.10522	0.0619587	0.113561	0.121038	0	0.123089	0	0	0	0	0	0	0	0	0	0	0	0	0	0	0	0	0	0	0	0	0	0	0	0	0.0163388	0	0	0	0	0	0	0	0	0	0	0.0128137	0	0	0	0	0.0403121	0	0	0	0	0.00920532	0	0.00977914	0	0	0.010257	0	0	0	0.06443	0	0	0	0	0.067121	0.0125283	0	0	0.0493063	0	0	0	0	0	0	0	0	0	0	0	0	0	0	0	0.0160631	0	0.0224699	0.0247499	0	0	0.00880777	0	0	0	0	0	0	0	0	0	0.010512	0	0.00880734	0	0	0	0	0	0	0	0	0.0217768	0	0.131973	0	0	0.0189006	0	0.0181129	0.0683071	0	0	0	0	0	0	0	0	0	0.0178093	0.0858489	0	0	0	0.0215046	0	0	0.0183537	0.0761134	0	0	0	0.00765298	0.00798872	0.0127942	0	0.0165818	0.0109872	0.0117467	0	0	0	0	0.0251084	0.0305523	0	0	0.017593	0.0197276	0.142643	0	0	0	0.0149857	0	0	0.0100693	0.0138621	0	0.0155626	0	0	0.00912319	0	0.0149025	0	0.453586	0.0693144	0	0	0	0.0278118	0	0	0	0	0	0	0	0	0	0	0	0	0	0.0162475	0	0	0	0	0	0	0	0.0601003	0	0	0	0	0.657592	0	0	0	0	0	0	0.652449	0.0264098	0	0	0	0	0	0.0256942	0.0272287	0	0.0262828	0.0659975	0	0	0	0	0	0	0	0.0657267	0	0	0	0	0	0	0	0	0.654052	0	0	0	0.00787308	0	0	0	0	0	0	0	0	0	0	0	0	0	0	0	0.00774413	0	0	0	0	0	0	0	0	0	0	0	0	0	0	0	0	0	0	0.0186289	0	0	0	0	0.0117671	0	0	0	0.0123814	0	0	0	0	0	0	0	0	0	0	0	0	0	0	0	0	0	0	0	0	0	0	0	0	0	0	0	0	0	0	0	0	0	0	0	0	0	0	0	0	0	0	0	0	0	0	0	0	0	0	0	0	0	0	0	0	0	0	0	0	0	0	0	0	0	0	0	0	0	0	0.0192682	0	0	0	0	0	0	0.0328317	0	0	0	0	0	0	0	0	0	0	0	0	0	0	0	0	0	0	0	0	0	0.0342101	0	0	0	0	0	0	0	0	0	0	0	0	0	0	0	0	0	0	0	0	0	0	0	0	0	0	0	0	0	0	0	0	0	0	0	0	0	0	0	0	0	0.0118055	0	0	0	0	0	0	0	0	0	0	0	0	0	0	0	0	0	0	0	0	0	0.00882587	0	0	0	0	0	0	0	0	0	0.00796301	0	0	0	0	0	0	0	0.00796287	0	0	0	0	0	0	0	0	0	0	0	0	0	0	0	0	0	0	0	0	0	0	0	0	0	0	0	0	0	0.0103916	0	0	0	0	0	0	0	0	0	0	0	0	0	0	0	0	0	0	0	0	0	0	0	0	0	0	0	0	0	0	0	0	0	0	0	0.014048	0	0	0	0	0	0	0	0	0	0	0	0	0	0	0	0	0	0	0	0	0	0	0	0	0	0	0	0	0	0	0	0	0	0	0	0	0	0	0	0	0	0	0	0	0	0	0	0	0	0	0	0	0	0	0	0	0	0	0	0	0	0	0	0	0	0	0	0	0	0	0	0	0	0	0	0	0	0	0	0	0	0	0	0	0	0	0	0	0	0	0	0	0	0	0	0	0	0	0	0	0	0	0	0	0	0	0	0	0	0	0	0.0617557	0	0	0	0	0	0	0	0	0	0	0	0	0	0	0	0	0	0	0	0	0	0	0	0	0	0	0	0	0	0
SGB_11344	T1900045632_YK20190326_bin.69	0	0	0	0	0	0	0	0	0	0	0	0	0	0	0	0	0	0	0	0	0	0	0	0	0	0	0	0	0	0	0	0	0	0	0	0	0	0	0	0	0	0	0	0	0	0	0	0	0	0	0	0	0	0	0	0	0	0	0	0	0	0	0	0	0	0	0	0	0	0	0	0	0	0	0	0	0	0	0	0	0	0	0	0	0	0	0	0	0.0184824	0	0	0	0	0	0	0	0	0	0	0	0	0	0	0	0	0	0	0.0354014	0	0	0	0	0	0	0	0	0	0	0	0	0	0	0	0	0	0	0	0	0	0	0	0	0	0	0	0	0	0	0	0	0	0	0	0	0	0	0	0	0	0	0	0	0	0	0	0	0	0	0	0	0	0	0	0	0	0	0	0	0	0	0	0	0	0	0	0	0	0	0	0	0	0	0	0	0	0	0	0	0	0	0	0	0	0	0	0	0	0	0	0	0	0	0	0	0	0	0	0	0	0	0	0	0	0	0	0	0	0	0	0	0	0	0	0	0	0	0	0	0	0	0	0	0	0	0	0	0	0	0	0	0	0	0	0	0	0	0	0	0	0	0	0	0	0	0	0	0	0	0	0	0	0	0	0	0	0	0	0	0	0	0	0	0	0	0	0	0	0	0	0	0	0	0	0	0	0	0	0	0	0	0	0	0	0	0	0	0	0	0	0	0	0	0	0	0	0	0	0	0	0	0	0	0	0	0	0	0	0	0	0	0	0	0	0	0	0	0	0	0	0	0	0	0	0	0	0	0	0	0	0	0	0	0	0	0	0	0	0	0	0	0	0	0	0	0	0	0	0	0	0	0	0	0	0	0	0	0	0	0	0	0	0	0	0	0	0	0	0	0	0	0	0	0	0	0	0	0	0	0	0	0	0	0	0	0	0	0	0	0	0	0	0	0	0	0	0	0	0	0	0	0	0	0	0	0	0	0	0	0	0	0	0	0.043305	0	0.0346532	0.0553739	0.0392734	0.0211995	0.034846	0.0282373	0.0285735	0.0258329	0	0.0228001	0.0264078	0.0236415	0	0.0211237	0.0286246	0	0.0244368	0.025373	0.021973	0	0	0.0196226	0.0246323	0.0332481	0.0537337	0.0291002	0.0626925	0.0184024	0	0.0153696	0	0.0557927	0.058117	0.014299	0	0.0391872	0	0.0341475	0	0.0203535	0.051432	0.0173754	0.0416133	0	0.0118528	0.0465518	0.0537256	0.02444	0.044487	0.0251601	0	0.0128333	0.0250107	0	0	0	0	0	0.0135992	0.0313812	0.0332403	0.0212728	0	0.0214912	0.0525125	0	0	0.0306447	0	0	0.0284506	0.0163099	0	0.0267663	0.0569299	0.0258745	0.015083	0	0.0125264	0.0140083	0	0.0521538	0.0219159	0.0354696	0.0174216	0.0191878	0	0.0209886	0.0282559	0.0225625	0.0217486	0.0211036	0.0148245	0.0215765	0.0298515	0.0433106	0.0253198	0.0412447	0	0.0312051	0.0329046	0	0.0457812	0	0	0.0506635	0.0296653	0.0371557	0	0	0	0.0462064	0.0212538	0.0331388	0.0474529	0	0.0176967	0	0.0214767	0.0270747	0.07127	0.0443601	0.0229348	0.0198371	0.0164141	0	0	0	0	0	0	0	0	0	0	0	0	0	0	0	0	0	0.0286709	0	0	0	0	0.0323632	0	0	0	0	0	0	0	0	0	0.0173395	0	0	0	0	0	0	0	0	0	0	0	0	0	0	0	0	0	0	0	0	0.0133227	0	0	0	0	0	0	0	0	0	0	0	0	0	0	0	0	0	0	0	0	0	0	0	0	0	0	0	0	0	0	0	0	0	0	0	0	0	0	0	0	0	0	0	0	0	0	0	0	0	0	0	0	0	0	0	0	0	0	0	0	0	0	0	0	0	0	0	0	0	0	0	0	0	0	0	0	0	0	0	0	0	0	0	0	0	0	0	0	0	0	0	0	0	0	0	0	0	0	0	0	0.0128054	0	0	0	0	0	0.027086	0	0	0	0	0	0	0	0	0	0.0645129	0	0.0128516	0	0	0	0	0	0	0.0223949	0	0.053748	0	0.010585	0	0	0	0	0	0	0	0	0	0	0	0	0	0	0	0	0	0	0	0	0	0	0	0	0	0	0	0	0	0	0	0	0	0	0	0	0	0	0	0	0	0	0	0.0121968	0	0	0.0132002	0.0316403	0	0.0375686	0	0.0122749	0.0144957	0.0364254	0	0	0	0	0	0	0	0	0.0407116	0.0203614	0	0	0.019843	0	0	0	0	0	0	0	0	0	0	0	0	0.0180147	0	0.0208448	0	0	0	0	0	0	0	0.0278983	0.0242227	0.0144725	0	0	0	0.014604	0	0	0.0155762	0	0	0.0300316	0.0167718	0.0298715	0.0273788	0.0180926	0.015381	0	0	0	0	0	0	0	0	0	0	0	0	0	0	0	0	0	0	0	0	0	0	0	0	0	0	0	0	0	0	0	0	0	0	0	0	0	0	0	0	0	0	0	0	0	0	0	0	0	0	0	0	0	0	0	0	0.0339621	0.0236583	0.0551613	0	0	0	0.0366283	0.0168104	0.0125721	0.0170776	0	0.0326313	0.0203217	0	0.0229917	0.041235	0	0.0128234	0	0.0443446	0.0400864	0	0.0319519	0.0253694	0.0250764	0	0	0	0.0190136	0.0486323	0.0591511	0.0388618	0.0269538	0	0	0	0.14593	0.00981513	0.0138762	0	0	0.0169348	0.424262	0	0	0.152042	0	0.0154776	0	0.404304	0	0	0	0	0	0	0	0	0	0	0.00873245	0	0	0	0	0	0.157287	0	0	0	0	0	0	0	0	0	0	0.377913	0	0	0	0.0151948	0	0.0178865	0	0	0	0	0	0	0.0133447	0	0.0261686	0	0	0	0	0.01776	0	0	0	0	0	0	0.0210187	0.0138676	0	0	0.0133119	0.0099963	0	0	0	0	0	0	0	0.0185754	0.0246039	0.0150725	0	0	0	0	0	0	0	0	0	0	0	0	0	0	0	0	0	0	0	0	0	0	0	0	0	0	0	0	0	0	0	0	0	0	0	0	0	0	0	0	0	0	0	0	0	0	0	0	0	0	0	0	0	0.0175664	0	0	0	0.012829	0	0.0125748	0.012292	0	0	0	0	0	0	0	0	0	0	0	0	0	0	0	0	0	0	0	0	0	0	0	0	0	0	0	0	0	0	0	0	0	0	0	0	0	0	0	0	0	0	0	0	0	0	0	0	0	0	0	0	0	0	0	0	0	0	0	0	0	0	0	0	0	0	0	0	0	0	0	0	0	0	0	0	0	0	0	0	0	0	0	0	0	0	0	0	0	0	0	0	0	0	0	0	0	0	0	0	0	0	0	0	0	0	0	0	0	0	0	0	0	0	0	0	0	0	0	0	0	0	0	0	0	0	0	0	0	0	0	0	0	0	0	0	0	0	0	0	0	0	0	0	0	0	0	0	0	0	0	0	0	0	0	0	0	0	0	0	0	0	0	0	0	0	0	0	0	0	0	0	0	0	0	0	0	0	0	0	0	0	0	0	0	0	0	0	0	0	0	0	0	0	0	0	0	0	0	0	0	0	0	0	0	0	0	0	0	0	0	0	0	0	0	0	0	0	0	0	0	0	0	0	0	0	0	0	0	0	0	0	0	0	0	0	0	0	0	0	0	0	0	0	0	0	0	0	0	0	0	0	0	0	0	0	0	0	0	0	0	0	0	0	0	0	0	0	0	0	0	0	0	0.00827904	0	0	0	0	0	0	0	0	0	0	0	0	0	0	0	0	0	0	0	0	0.00910097	0	0	0	0	0	0	0	0	0	0	0	0	0	0	0	0.0106316	0	0	0	0	0	0	0.00875269	0	0	0	0	0	0	0	0	0	0	0	0	0	0	0.0097376	0	0
SGB_11345	T1900045634_YK20190328_bin.109	0	0	0	0	0	0	0	0	0	0	0	0	0	0	0	0	0	0	0	0	0	0	0	0	0	0	0	0	0	0	0	0	0	0	0	0	0	0	0	0	0	0	0	0	0	0	0	0	0	0	0	0	0	0	0	0	0	0	0	0	0	0	0	0	0	0	0	0	0	0	0	0	0	0	0	0	0	0	0	0	0	0	0	0	0	0	0	0	0	0	0	0	0	0	0	0	0	0	0	0	0	0	0	0	0	0	0	0	0	0	0	0	0	0	0	0	0	0	0	0	0	0	0	0	0	0	0	0	0	0	0	0	0	0	0	0	0	0	0	0	0	0	0	0	0	0	0	0	0	0	0	0	0	0	0	0	0	0	0	0	0	0	0	0	0	0	0	0	0	0	0	0	0	0	0	0	0	0	0	0	0	0	0	0	0	0	0	0	0	0	0	0	0	0	0	0	0	0	0	0	0	0	0	0	0	0	0	0	0	0	0	0	0	0	0	0	0	0	0	0	0	0	0	0	0	0	0	0	0	0	0	0	0	0	0	0	0	0	0	0	0	0	0	0	0	0	0	0	0	0	0	0	0	0	0	0	0	0	0	0	0	0	0	0	0	0	0	0	0	0	0	0	0	0	0	0	0	0	0	0	0	0	0	0	0	0	0	0	0	0	0	0	0	0	0	0	0	0	0	0	0	0	0	0	0	0	0	0	0	0	0	0	0	0	0	0	0	0	0	0	0	0	0	0	0	0	0	0	0	0	0	0	0	0	0	0	0	0	0	0	0	0	0	0	0	0	0	0	0	0	0	0	0	0	0	0	0	0	0	0	0	0	0	0	0	0	0	0	0	0	0	0	0	0	0	0	0	0	0	0	0	0	0	0	0	0	0	0	0	0	0	0	0	0	0	0	0	0	0	0	0	0	0	0	0	0	0	0	0	0	0	0	0	0	0	0	0	0	0	0	0	0	0	0	0	0	0	0	0	0	0	0	0	0	0	0	0	0	0	0	0	0	0	0	0	0	0	0	0	0	0	0	0	0	0	0	0	0	0	0	0	0	0	0	0	0	0	0	0	0	0	0	0	0	0	0	0	0	0	0	0	0	0	0	0	0	0	0	0	0	0	0	0	0	0	0	0	0	0	0	0	0	0	0	0	0	0	0	0	0	0	0	0	0	0	0	0	0	0	0	0	0	0	0	0	0	0	0	0	0	0	0	0	0	0	0	0	0	0	0	0	0	0	0	0	0	0	0	0	0	0	0	0	0	0	0	0	0	0	0	0	0	0	0	0	0	0	0	0	0	0	0	0	0	0	0	0	0	0	0	0	0	0	0	0	0	0	0	0	0	0	0	0	0	0	0	0	0	0	0	0	0	0	0	0	0	0	0	0	0	0	0	0	0	0	0	0	0	0	0	0	0	0	0	0	0	0	0	0	0	0	0	0	0	0	0	0	0	0	0	0	0	0	0	0	0	0	0	0	0	0	0	0	0	0	0	0	0	0	0	0	0	0	0	0	0	0	0	0	0	0	0	0	0	0	0	0	0	0	0	0	0	0	0	0	0	0	0	0	0	0	0	0	0	0	0	0	0	0	0	0	0	0	0	0	0	0	0	0	0	0	0	0	0	0	0	0	0	0	0	0	0	0	0	0	0	0	0	0	0	0	0	0	0	0	0	0	0	0	0	0	0	0	0	0	0	0	0	0	0	0	0	0	0	0	0	0	0	0	0	0	0	0	0	0	0	0	0	0	0	0	0	0	0	0	0	0	0	0	0	0	0	0	0	0	0	0	0	0	0	0	0	0	0	0	0	0	0	0	0	0	0	0	0.0146898	0	0	0	0	0	0	0	0	0	0	0	0	0	0	0	0	0	0	0	0	0	0	0	0	0	0	0	0	0	0	0	0	0	0	0	0	0	0	0	0	0	0	0	0	0	0	0	0	0	0	0	0	0	0	0	0	0	0	0	0	0	0	0	0	0	0	0	0	0	0	0	0	0	0	0	0	0	0	0	0	0	0	0	0	0	0	0	0	0	0	0	0	0	0	0	0	0	0	0	0	0	0	0	0	0	0	0	0	0	0	0	0	0	0	0	0	0	0	0.0277095	0	0	0	0	0	0	0	0	0	0	0	0	0	0	0	0	0	0.909953	0	0	0	0	0	0	0	0	0	0	0	0	0	0	0	0	0	0	0	0	0	0	0	0	0	0	0	0	0	0	0	0	0	0	0	0	0	0	0	0	0	0	0	0	0	0	0	0	0	0.0291957	0	0	0	0	0	0	0.0242628	0	0	0	0	0	0	0	0	0	0	0	0	0	0	0	0	0	0	0	0	0	0	0	0	0	0.0241232	0	0	0	0	0	0	0	0	0	0	0	0	0	0	0	0	0	0	0	0	0	0	0	0	0	0	0	0	0	0	0	0	0	0	0	0	0	0	0	0	0	0	0	0	0	0	0	0	0	0	0	0	0	0	0	0	0	0	0	0	0	0	0	0	0	0	0	0	0	0	0	0	0	0	0	0	0	0	0	0	0	0	0	0	0	0	0	0	0	0	0	0	0	0	0	0	0	0	0	0	0	0	0	0	0	0	0	0	0	0	0	0	0	0	0	0	0	0	0	0	0	0	0	0	0	0	0	0	0	0	0	0	0	0	0	0	0	0	0	0	0	0	0	0	0	0	0	0	0	0	0	0	0	0	0	0	0	0	0	0	0	0	0	0	0	0	0	0	0	0	0	0	0	0	0	0	0	0	0	0	0	0	0	0	0	0	0	0	0	0	0	0	0	0	0	0	0	0	0	0	0	0	0	0	0	0	0	0	0	0	0	0	0	0	0	0	0	0	0	0	0	0	0	0	0	0	0	0	0	0	0	0	0	0	0	0	0	0	0	0	0	0	0	0	0	0	0	0	0	0	0	0	0	0	0	0	0	0	0	0	0	0	0	0	0	0	0	0	0	0	0	0	0	0	0	0	0	0	0	0	0	0	0	0	0	0	0	0	0	0	0	0	0	0	0	0	0	0	0	0	0	0	0	0	0	0	0	0	0	0	0	0	0	0	0	0	0	0	0	0	0	0	0	0	0	0	0	0	0	0	0	0	0	0	0	0	0	0	0	0	0	0	0	0	0	0	0	0	0	0	0	0	0	0	0	0	0	0	0	0	0	0	0	0	0	0	0	0	0	0	0	0	0	0	0	0	0	0	0	0	0	0	0	0	0	0	0	0
SGB_11346	T1900045635_YK20190329_bin.207	0	0	0	0	0	0	0	0	0	0	0	0	0	0	0	0	0	0	0	0	0	0	0	0	0.0336519	0	0	0	0	0	0	0	0	0	0	0	0	0	0	0	0	0	0	0.00779149	0	0	0	0	0	0	0	0	0	0	0	0	0	0	0	0	0	0	0	0	0	0	0	0	0	0	0	0	0	0	0	0	0	0	0	0	0	0	0	0	0	0	0	0	0	0	0	0	0	0	0	0	0	0	0	0	0	0	0	0	0	0	0	0	0	0	0	0	0	0	0	0	0	0	0	0	0	0	0	0	0	0	0	0	0	0	0	0	0	0	0	0	0	0.0159035	0	0	0	0	0	0	0	0	0	0	0.0350055	0	0.0102082	0	0	0	0	0	0	0	0.00913682	0	0	0	0	0	0	0	0	0	0	0	0	0	0	0	0	0	0	0	0	0	0	0	0	0	0	0	0	0	0	0	0	0	0	0	0	0	0	0	0	0	0	0	0	0	0	0	0	0	0	0	0	0	0	0	0.0722606	0	0	0	0	0	0.0608496	0	0	0	0	0	0	0.0389673	0	0	0	0	0	0	0	0	0	0	0	0	0	0	0	0	0	0	0	0	0	0	0	0	0	0	0	0	0	0	0	0	0	0	0	0	0.0182663	0	0	0	0	0	0	0	0	0	0	0	0	0	0	0	0	0	0	0	0	0	0	0	0	0	0	0	0	0	0	0	0	0	0	0	0	0	0	0	0	0	0	0	0	0	0	0	0	0	0	0	0	0	0	0	0	0	0	0	0	0	0	0	0	0	0	0	0	0	0	0	0	0	0	0	0	0	0	0	0	0	0	0	0	0	0	0	0	0	0	0	0	0	0	0	0	0	0	0	0	0	0	0	0	0	0	0	0	0	0	0	0	0	0	0	0	0	0	0	0	0	0	0	0	0	0	0	0	0	0	0	0	0	0	0	0	0	0	0	0	0	0	0	0	0	0	0	0	0	0	0	0	0	0	0	0	0	0	0	0	0	0	0	0	0	0	0	0	0	0	0	0	0	0	0	0	0	0	0	0	0	0	0	0	0	0	0	0	0.0537195	0	0	0	0	0	0	0.0293956	0	0	0	0	0	0	0	0	0	0	0	0	0	0	0.0206323	0	0.02997	0	0	0	0	0.0167623	0	0	0	0	0	0	0	0	0	0	0	0	0.0556442	0	0	0	0	0	0	0.050819	0	0.0165463	0	0	0	0	0	0	0	0	0	0	0	0	0	0	0	0	0	0	0	0	0	0	0.0368075	0	0	0	0	0	0	0	0	0	0	0	0	0	0	0	0	0	0	0	0	0	0	0	0	0.0152869	0	0	0	0	0	0.051256	0.0268738	0	0	0	0	0	0	0	0	0	0	0	0	0	0	0	0	0	0	0	0	0	0	0	0	0	0	0	0	0	0	0	0	0	0	0	0	0	0	0	0	0	0	0	0	0	0	0	0	0	0	0	0	0	0	0	0	0	0	0	0	0	0	0	0	0	0	0	0	0	0	0	0	0	0	0	0	0	0	0	0	0	0	0	0	0	0	0	0	0	0	0	0	0	0	0	0	0	0	0	0	0	0	0	0	0	0	0	0	0	0	0	0	0	0	0	0	0	0	0	0	0	0	0	0	0	0	0	0	0	0	0	0	0	0	0	0	0	0	0	0	0	0	0	0	0	0	0	0	0	0	0	0	0	0	0	0	0	0	0	0	0	0	0	0	0	0	0	0	0	0	0	0	0	0	0	0	0	0	0	0	0	0	0	0	0	0	0	0	0	0	0	0	0	0	0	0	0	0	0	0	0	0	0	0	0	0	0	0	0	0	0	0	0	0	0	0	0	0	0	0	0	0	0	0	0	0	0	0	0	0	0	0	0	0	0	0	0	0	0	0	0	0	0	0	0	0	0	0	0	0	0	0	0	0	0	0	0	0	0	0	0	0	0	0	0	0	0	0	0	0	0	0	0	0	0	0	0	0	0	0	0	0	0	0	0	0	0	0	0	0	0	0	0	0	0	0	0	0	0	0	0	0	0	0	0	0	0	0	0	0.00900444	0	0	0	0	0	0	0	0	0	0	0	0	0	0	0	0	0	0	0	0	0	0	0	0	0	0	0	0	0	0	0	0	0	0	0	0	0	0	0	0	0	0	0	0	0.0104062	0	0.048643	0	0	0	0.0135282	0	0	0	0	0	0	0	0	0	0	0	0.358426	0	0	0	0	0	0	0	0	0.347913	0	0	0	0	0	0	0	0	0	0	0	0	0	0	0	0	0	0	0	0	0.376579	0	0	0	0	0	0	0	0	0	0	0	0	0	0	0	0	0	0	0	0	0.0134181	0.0244666	0	0	0	0	0	0	0	0.00795182	0	0	0	0.00865759	0	0	0	0	0	0	0	0	0.0292018	0	0.0299337	0	0	0	0	0	0	0	0	0	0	0	0	0	0	0	0	0	0	0	0	0	0	0	0	0	0	0	0	0	0	0	0	0	0	0	0	0	0	0	0	0	0	0	0	0	0	0	0	0	0	0	0	0	0	0	0	0	0	0	0	0	0.0130517	0	0	0	0	0	0	0	0	0.00740914	0	0	0	0	0	0	0	0	0	0	0	0	0	0	0	0	0	0	0.0914854	0	0	0	0	0	0	0	0	0	0	0	0	0	0	0	0	0	0	0	0	0	0	0	0	0	0	0	0	0	0	0	0	0	0	0	0	0	0	0	0	0	0	0	0	0	0	0	0	0	0	0	0	0	0	0	0	0	0	0	0	0	0	0	0	0	0	0	0	0	0	0	0	0	0	0	0	0	0	0	0	0	0	0	0	0	0	0	0	0	0	0	0	0	0	0	0.00940467	0	0	0	0	0	0	0	0	0	0	0	0	0	0	0	0	0	0	0	0	0	0	0	0	0	0	0	0	0	0	0	0	0	0	0	0	0	0	0	0	0	0	0	0	0	0	0	0	0	0	0	0	0	0	0	0	0	0	0	0	0	0	0	0	0	0	0	0	0	0	0	0	0	0	0	0.0110986	0	0	0	0	0	0	0	0	0	0	0	0	0	0	0	0	0	0	0	0	0	0	0	0	0	0	0	0	0	0	0	0	0	0	0	0	0	0	0	0	0	0	0	0	0	0	0	0	0	0	0	0	0	0	0	0	0	0	0	0	0	0	0	0	0	0	0	0	0	0	0	0	0	0	0	0	0	0	0	0	0	0	0	0	0	0	0	0	0	0	0	0	0	0	0	0	0	0	0	0	0	0	0	0	0	0	0	0	0	0	0	0	0	0	0	0	0	0	0	0	0	0	0	0	0	0	0	0	0	0	0	0	0	0	0	0	0	0	0	0	0	0
SGB_11347	T1900045635_YK20190329_bin.48	0	0.0234103	0	0	0	0	0	0	0	0	0	0	0	0	0	0	0	0.00789761	0	0	0	0	0	0	0	0	0	0	0	0	0	0	0	0	0	0	0	0	0	0	0	0	0.0103224	0	0	0	0	0	0	0	0	0	0	0	0	0	0	0	0	0	0	0	0	0	0	0	0	0	0	0	0	0	0	0	0	0	0	0	0	0	0	0	0	0	0	0	0	0	0	0	0	0	0	0	0	0	0	0	0	0	0	0	0	0	0	0	0	0	0	0	0	0	0	0	0	0	0	0	0	0	0	0.00962499	0	0	0	0	0	0	0	0	0	0	0.0165748	0	0	0	0	0	0	0	0	0	0	0	0	0	0	0	0	0	0	0	0	0	0	0	0	0	0	0	0	0	0	0	0	0	0.0153665	0	0	0	0	0	0	0	0	0	0	0	0	0	0	0	0	0	0	0	0.0733917	0	0	0	0	0	0	0	0	0	0	0	0	0	0	0	0	0	0	0	0	0	0	0	0	0	0	0	0	0	0	0	0	0	0	0	0	0	0	0	0	0	0	0	0	0	0	0	0	0	0	0	0	0	0	0	0	0	0	0.0134688	0	0	0	0	0	0	0	0	0	0	0	0	0	0	0	0	0	0	0	0	0	0	0	0	0	0	0	0	0	0	0	0	0	0	0	0	0	0	0	0	0	0	0	0	0	0	0	0	0	0	0	0	0	0	0	0	0	0	0	0	0	0	0	0	0	0	0	0	0	0	0	0	0	0	0	0	0	0	0	0	0	0	0	0	0	0	0	0	0	0	0	0	0	0	0	0	0	0	0	0	0	0	0	0	0	0	0	0	0	0	0	0	0	0	0	0	0	0	0	0	0	0	0	0	0	0	0	0	0	0	0	0	0	0	0	0	0	0	0	0	0	0	0	0	0	0	0	0	0	0	0	0	0	0	0	0	0	0	0	0	0	0	0	0	0	0	0	0	0	0	0	0	0	0	0	0	0	0	0	0	0	0	0	0	0	0	0	0	0	0	0	0	0.199999	0	0	0	0	0	0	0	0	0	0	0	0	0	0	0.0504261	0	0	0	0	0	0	0	0	0	0	0	0	0	0	0	0	0	0	0	0	0	0.0647796	0	0	0	0	0	0	0.0602792	0	0	0	0	0	0	0	0	0	0	0	0	0.0552832	0	0.208648	0	0	0	0	0.048456	0	0.0539865	0	0	0	0	0	0	0	0	0	0	0	0	0	0	0	0	0	0	0	0	0	0	0	0	0	0	0	0	0	0	0	0	0.230321	0	0	0	0	0	0	0	0	0	0	0	0	0	0	0	0	0	0	0	0	0	0	0	0	0	0	0	0	0	0	0	0	0	0	0	0	0	0	0	0	0	0	0	0	0	0	0	0	0	0	0	0	0	0	0	0	0	0	0	0	0	0	0	0	0	0	0	0	0	0	0	0	0	0	0	0	0	0	0	0	0	0	0	0	0	0	0	0	0	0	0	0	0	0	0	0	0	0	0	0	0	0	0	0	0	0	0	0	0	0	0	0	0	0	0	0	0	0	0	0	0	0	0	0	0	0	0	0	0	0	0	0	0	0	0	0	0	0	0	0	0	0	0	0	0	0	0	0	0	0	0	0	0	0	0	0	0.0101367	0	0	0	0	0	0	0	0	0.0731251	0.00859702	0	0	0	0	0	0	0	0.00889025	0	0	0	0	0.0105699	0	0	0	0.10131	0	0	0	0	0	0	0	0	0	0	0	0	0	0	0	0.0267484	0	0	0	0	0	0	0	0	0	0	0	0	0	0	0	0.0401117	0	0	0.0460302	0.025941	0	0.0194604	0	0.015359	0	0	0	0	0	0	0.101777	0.051612	0.0199406	0	0	0	0	0.00907906	0	0	0	0	0	0	0	0	0	0	0	0	0	0.0125004	0	0	0	0	0	0	0	0	0	0	0	0	0	0	0	0	0	0	0	0	0	0	0	0	0	0	0	0	0	0	0	0	0	0	0	0	0	0	0	0	0	0	0	0	0	0	0	0	0	0	0	0.0112037	0	0	0	0	0	0	0	0	0	0	0	0	0	0	0	0	0	0	0	0	0	0	0	0	0	0	0	0	0	0	0	0	0.0125154	0	0	0.00942722	0.0104581	0	0	0	0	0	0	0	0	0	0.0122056	0	0	0	0	0	0	0	0	0	0	0	0	0	0.0276502	0	0.0220951	0	0	0	0	0	0	0	0	0	0	0	0	0	0	0	0	0	0	0.0203654	0	0	0	0	0	0	0	0	0.278702	0	0	0	0	0	0	0	0	0.284885	0.152345	0	0	0	0	0	0.0172239	0.0828258	0	0.102144	0	0	0.0134256	0	0	0.0173555	0.0918346	0	0.163197	0.0164847	0.297624	0.0847662	0	0.103489	0	0.073534	0	0.0854653	0	0.15784	0	0	0	0	0	0	0	0	0	0	0	0	0	0	0	0	0	0	0	0	0	0	0	0	0	0	0	0	0	0	0	0	0	0	0	0	0	0	0	0	0.0390854	0	0	0	0	0	0	0	0	0.0154971	0	0	0.124009	0	0.0852087	0	0	0	0	0	0	0	0	0.0223791	0	0	0	0	0	0.0188555	0	0.0171471	0	0	0	0	0	0	0	0.0511256	0	0.0283407	0	0	0	0	0	0	0	0	0	0	0	0	0	0	0	0	0	0	0	0	0	0	0	0	0	0	0	0	0	0	0	0	0	0	0	0	0	0	0	0	0	0	0	0	0	0	0	0	0	0	0	0	0	0	0	0	0	0	0	0	0	0	0	0	0	0	0	0	0	0	0	0	0	0	0	0	0	0	0	0	0	0	0	0	0	0	0	0	0	0	0	0	0	0	0	0	0	0	0	0	0	0	0	0	0	0	0	0	0	0	0	0	0	0	0	0	0	0	0	0	0	0	0	0	0.0160003	0	0	0	0	0	0	0	0	0	0	0	0	0	0	0	0	0	0	0	0	0	0	0	0	0	0	0	0	0	0	0	0	0	0	0	0	0.0340107	0	0	0	0	0	0	0	0	0	0	0	0	0	0	0	0	0	0	0	0	0	0	0	0	0	0	0	0	0	0	0	0	0	0	0	0	0	0	0	0	0	0	0	0	0	0	0	0	0	0	0	0	0	0	0	0	0.0197557	0	0	0	0	0	0	0	0	0	0	0	0	0	0	0	0	0	0	0	0	0	0	0	0	0	0	0	0	0	0	0	0	0	0	0	0	0	0	0	0	0	0	0	0	0	0	0	0	0	0	0	0	0	0	0	0	0	0	0	0	0	0	0	0	0	0	0	0	0	0	0	0	0	0	0	0	0	0	0	0	0	0	0	0	0	0	0	0	0	0	0	0	0	0	0	0	0	0	0	0	0	0	0	0	0	0	0	0	0	0	0	0	0	0	0	0	0	0	0	0	0	0	0	0	0	0	0	0	0	0	0	0	0	0	0	0	0	0	0
SGB_11348	T1900045636_YK20190330_bin.28	0	0	0	0	0	0	0	0	0	0	0	0	0	0	0	0	0	0	0	0	0	0	0	0	0	0	0	0	0	0	0	0	0	0	0	0	0	0	0	0	0	0	0	0	0	0	0	0	0	0	0	0	0	0	0	0	0	0	0	0	0	0	0	0	0	0	0	0	0	0	0	0	0	0	0	0	0	0	0	0	0	0	0	0	0	0	0	0	0	0	0	0	0	0	0	0	0	0	0	0	0	0	0	0	0	0	0	0	0	0	0	0	0	0	0	0	0	0	0	0	0	0	0	0	0	0	0	0	0	0	0	0	0	0	0	0	0	0	0	0	0	0	0	0	0	0	0	0	0	0	0	0	0	0	0	0	0	0	0	0	0	0	0	0	0	0	0	0	0	0	0	0	0	0	0	0	0	0	0	0	0	0	0	0	0	0	0	0	0	0	0	0	0	0	0	0	0	0	0	0	0	0	0	0	0	0	0	0	0	0	0	0	0	0	0	0	0	0	0	0	0	0	0	0	0	0	0	0	0	0	0	0	0	0	0	0	0	0	0	0	0	0	0	0	0	0	0	0	0	0	0	0	0	0	0	0	0	0	0	0	0	0	0	0	0	0	0	0	0	0	0	0	0	0	0	0	0	0	0	0	0	0	0	0	0	0	0	0	0	0	0	0	0	0	0	0	0	0	0	0	0	0	0	0	0	0	0	0	0	0	0	0	0	0	0	0	0	0	0	0	0	0	0	0	0	0	0	0	0	0	0	0	0	0	0	0	0	0	0	0	0	0	0	0	0	0	0	0	0	0	0	0	0	0	0	0	0	0	0	0	0	0	0	0	0	0	0	0	0	0	0	0	0	0	0	0	0	0	0	0	0	0	0	0	0	0	0	0	0	0	0	0	0	0	0	0	0	0	0	0	0	0	0	0	0	0	0	0	0	0	0	0	0	0	0	0	0	0	0	0	0	0	0	0	0	0	0	0	0	0	0	0	0	0	0	0	0	0	0	0.0132438	0	0	0	0	0	0	0	0	0	0	0	0	0	0	0	0	0	0	0	0	0	0	0.013796	0	0	0	0	0	0	0	0	0	0	0	0	0	0	0	0	0	0	0	0	0	0	0	0	0	0	0	0	0	0	0	0	0	0	0	0	0	0	0	0.0112354	0	0	0	0	0	0	0	0	0	0	0	0	0	0	0	0	0	0	0	0	0	0	0	0	0	0.0148616	0	0	0	0	0	0	0	0	0	0	0	0	0	0	0	0	0	0	0	0	0	0	0	0	0	0	0	0	0	0	0	0	0	0	0	0	0	0	0	0	0	0	0	0	0	0	0	0	0	0	0	0.0130889	0	0.0183069	0	0.01983	0.0219228	0.0200108	0	0	0	0	0	0	0	0	0	0	0	0.0137644	0	0	0	0	0	0	0	0	0	0	0	0	0	0	0	0	0	0	0	0	0	0	0	0	0	0	0	0	0	0	0	0	0	0	0	0	0	0	0	0	0	0	0	0	0	0	0	0	0	0	0	0	0	0	0	0	0	0	0	0	0	0	0	0	0	0	0	0	0	0	0	0	0	0	0	0	0	0	0	0	0	0	0	0	0	0	0	0	0	0	0	0	0	0	0	0	0	0	0	0	0	0	0	0.0175185	0	0	0	0.0296694	0	0	0	0	0	0	0	0	0	0	0	0	0	0	0	0.023502	0	0	0	0	0	0	0	0	0	0	0	0	0	0	0	0	0	0	0	0	0	0	0	0	0	0	0	0	0	0	0	0	0	0	0	0	0	0	0	0	0	0	0	0	0	0	0	0	0	0	0	0	0	0	0.113184	0	0	0.0742536	0	0.085248	0	0.109631	0	0.0595398	0.0229627	0	0	0	0	0	0	0.0217434	0.0623783	0	0	0	0	0	0	0	0	0	0	0	0	0	0	0	0	0	0	0	0	0	0	0	0	0	0	0	0	0.0149888	0	0	0	0.0151146	0	0	0.0157523	0	0	0	0.0158215	0	0	0.0134169	0.0147141	0	0	0	0	0	0	0	0.0305973	0	0	0	0	0	0	0	0	0	0.0135793	0	0	0	0	0	0	0	0	0	0	0	0	0	0	0	0	0	0	0	0	0	0	0	0	0.030873	0	0	0	0	0	0	0	0	0	0	0	0	0	0	0	0	0	0	0	0	0	0	0	0	0	0	0	0	0	0	0	0	0	0	0	0	0	0	0	0	0	0	0	0	0	0	0	0	0	0	0	0	0	0	0	0	0	0	0	0.194718	0	0.013122	0	0	0.0859999	0	0	0	0	0	0	0.0938616	0	0	0	0	0.104301	0.180187	0	0	0	0	0	0.0914135	0	0	0	0	0.175282	0	0	0	0	0	0	0	0.0934968	0	0	0	0	0	0	0	0	0	0	0	0	0	0	0	0	0.0130138	0	0	0	0	0	0	0	0	0	0	0	0	0	0	0	0.0549268	0.109213	0	0	0	0	0	0	0	0	0	0	0	0	0	0	0	0	0	0	0	0.0134729	0	0	0	0	0	0	0	0	0	0	0	0	0	0	0	0	0	0	0	0	0	0	0	0	0	0	0	0	0	0	0	0	0	0	0	0	0	0	0	0	0	0	0	0	0	0	0	0	0	0	0	0	0	0	0	0	0	0	0	0	0	0	0	0	0	0	0	0	0	0	0	0	0	0	0	0	0	0	0	0	0	0	0	0	0	0	0	0	0	0	0	0	0	0	0	0	0	0	0	0	0	0	0	0	0	0	0	0	0	0	0	0	0	0	0	0	0	0	0	0	0	0	0	0	0	0	0	0	0	0	0	0	0	0	0	0	0	0	0	0	0	0	0	0	0	0	0	0	0	0	0	0	0	0	0	0	0	0	0	0	0	0	0	0	0	0	0	0	0	0	0	0	0	0	0	0	0	0	0	0	0	0	0	0	0	0	0	0	0	0	0	0	0	0	0	0	0	0	0	0	0	0	0	0	0	0	0	0	0	0	0	0	0	0	0	0	0	0	0	0	0	0	0	0	0	0	0	0	0	0	0	0	0	0	0	0	0	0	0	0	0	0	0	0	0	0	0	0	0	0	0	0	0	0	0	0	0	0	0	0	0	0	0	0	0	0	0	0	0	0	0	0	0	0	0	0	0	0	0	0	0	0	0	0	0	0	0	0	0	0	0	0	0	0	0	0	0	0	0	0	0	0	0	0	0	0	0	0	0	0	0	0	0	0	0	0	0	0	0	0	0	0	0	0	0	0	0	0	0	0	0	0	0	0	0	0	0	0	0	0	0	0	0	0	0	0	0	0	0	0	0	0	0	0	0	0	0	0	0	0	0	0	0	0	0	0	0	0	0	0	0	0	0	0	0	0	0	0
SGB_11349	T1900045638_YK20190332_bin.248	0	0	0	0	0	0	0	0	0	0	0.00655682	0	0	0	0	0	0	0	0	0	0	0.00578589	0	0	0	0	0	0	0	0	0	0	0	0.00882335	0	0	0	0	0	0	0	0	0	0	0	0	0	0	0	0	0	0	0	0	0.00894854	0	0	0	0	0	0	0	0	0	0	0	0	0.00627662	0	0	0	0	0	0	0	0	0	0.0110062	0	0	0	0	0	0	0	0	0	0	0	0	0	0	0	0	0	0	0	0	0	0	0	0	0	0	0	0	0	0	0	0	0	0	0.0061622	0	0	0	0	0	0	0	0	0	0	0	0	0	0	0	0	0.00515679	0	0	0	0	0	0	0	0	0	0	0	0	0	0	0	0	0	0	0.00856959	0	0	0	0	0.00700412	0	0	0.0130563	0	0	0	0	0	0	0	0	0	0	0	0	0	0	0	0	0	0	0	0	0	0	0	0	0	0	0	0	0	0	0	0.00786876	0	0	0	0	0	0	0	0	0	0	0	0	0	0	0	0	0	0	0	0	0	0	0	0	0	0	0	0	0	0	0	0	0	0	0	0	0	0	0	0	0	0	0	0	0	0	0	0	0	0	0	0	0	0	0	0	0	0	0	0	0	0	0	0	0	0	0	0	0	0	0	0	0	0	0	0	0	0	0	0	0	0	0	0	0	0	0	0	0	0	0	0	0	0	0	0	0	0	0	0	0	0	0	0	0	0	0	0	0	0	0	0	0	0	0	0	0	0	0	0	0	0	0	0	0	0	0	0	0	0	0	0	0	0	0	0	0	0	0	0	0	0	0	0	0	0	0	0	0	0	0	0	0	0	0	0	0	0	0	0	0	0	0	0	0	0	0	0	0	0	0	0	0	0	0	0	0	0	0	0	0	0	0	0	0	0	0	0	0	0	0	0	0	0	0	0	0	0	0	0	0	0	0	0	0	0	0	0	0	0	0	0	0	0	0	0	0	0	0	0	0	0	0	0	0	0	0	0	0	0	0	0	0.0319215	0.0131419	0	0	0.0110921	0	0.0160439	0	0	0	0.0206602	0.0119953	0	0	0	0	0	0.0165932	0.0446489	0	0	0	0	0	0	0.019001	0.00873585	0.010478	0.0223134	0	0.0414298	0	0	0.013106	0	0.00956928	0	0	0.00892406	0.00762104	0.0258598	0.0346889	0.0211386	0.0120334	0.0301698	0	0	0	0	0.00827875	0	0	0.0239328	0	0.0181329	0.0190841	0.00717453	0.0423545	0	0	0	0.0173078	0.00870274	0.0211278	0	0.0407588	0	0	0.0378344	0	0	0	0	0.0197442	0.00780878	0	0.0154762	0	0.0258185	0.0270969	0	0.00749394	0.0541381	0.0160766	0	0	0	0.031487	0	0	0	0	0	0	0.0208746	0	0	0	0.0121107	0.0244441	0	0	0.0268004	0	0	0	0.00742745	0.0410653	0	0.0214001	0.00901615	0	0	0	0	0.0534308	0.0203864	0.00937547	0	0	0	0	0.02862	0.00789196	0	0	0	0	0	0.00890813	0	0.00960472	0	0.00733771	0	0	0.00764819	0	0	0	0	0	0	0	0	0	0	0	0	0	0	0	0	0	0	0	0	0	0	0	0	0	0	0	0	0	0	0	0	0	0	0	0	0	0	0	0	0	0	0	0	0	0	0	0	0	0	0	0	0	0	0	0	0	0	0	0	0	0	0	0	0	0	0	0	0	0	0	0	0	0	0	0	0	0	0	0	0	0	0	0	0	0	0	0	0	0	0	0	0	0	0	0	0	0	0	0	0	0	0	0	0	0	0	0	0	0	0	0	0	0	0	0	0	0	0	0	0	0	0	0	0	0	0	0	0	0	0	0	0	0	0	0	0	0	0	0	0	0	0	0	0	0	0	0	0	0	0	0	0	0	0	0	0	0	0	0	0	0	0	0	0	0	0	0	0	0	0	0	0	0	0	0	0	0	0	0	0	0	0	0	0	0	0	0	0	0	0	0	0	0	0	0	0	0	0	0	0	0	0	0	0	0	0	0	0	0	0	0	0	0	0	0	0	0	0.00903071	0	0	0.0141707	0.0111174	0	0.015566	0.00941928	0	0.046468	0.008429	0	0.00844875	0	0	0	0	0	0.00750445	0	0.00679586	0	0.00799116	0.00771645	0	0	0	0	0	0	0	0	0	0	0	0	0	0	0	0	0	0	0	0	0	0	0	0	0.0779034	0	0	0	0	0	0	0	0	0	0	0	0	0	0.0796321	0.0898378	0	0	0.00738494	0	0	0.00638403	0	0	0	0	0	0.0161805	0	0	0	0	0	0	0	0	0	0	0	0	0	0	0	0	0	0	0	0	0	0	0.00955528	0	0	0.0103493	0.00888751	0	0	0.00590251	0	0	0	0.0148818	0	0	0	0	0	0	0	0.0074306	0	0	0.00866309	0.0106239	0.00745049	0.00742105	0	0	0	0.0100158	0	0.00655022	0	0	0	0	0	0	0	0	0.00719523	0.0103806	0	0	0.00819759	0.00909547	0	0	0	0	0	0.00652653	0.0126586	0.00967902	0.00674337	0	0	0	0	0	0.00619688	0	0	0.00680117	0	0	0.011767	0	0	0.00761323	0.293095	0	0.00833367	0.119826	0.0550488	0.0245056	0	0	0.00692013	0.00682656	0.134744	0.00643057	0	0.0549963	0	0.128891	0	0.0571712	0	0.026369	0.00634059	0	0.123619	0.0254717	0	0.0250435	0	0	0	0	0.00639247	0	0	0.00617541	0	0	0	0	0	0	0.00628026	0	0	0	0	0	0	0.0190471	0	0.00587467	0	0	0.00866316	0.00653047	0	0.0214304	0.0256663	0	0	0	0	0.0077824	0	0.00903164	0.00789029	0	0	0.00987493	0	0	0	0.0066555	0.00919627	0.00591652	0	0.0108837	0	0.0167048	0	0.00621118	0	0	0	0	0	0	0	0	0	0	0	0	0	0	0	0	0	0	0	0	0	0	0	0	0	0	0	0	0	0	0	0	0	0	0	0	0	0	0	0	0	0	0	0	0	0.00994612	0	0	0	0	0.0264616	0	0	0	0	0	0	0	0	0	0	0	0	0.0142366	0.0146321	0.0135688	0.0145145	0	0.00654371	0.00914297	0.0108941	0.0139161	0.00394665	0.013564	0	0.0128808	0.00531249	0.00450563	0	0.0159654	0.01093	0.00809273	0.0046583	0	0	0	0.00967733	0.058244	0.00472473	0.0101582	0.0220162	0.0168997	0.0100233	0.00938717	0	0.00517695	0.00713542	0.0107776	0.00755901	0.00572038	0.00745326	0.0392849	0	0.0484865	0.0244727	0	0.0127064	0.0223368	0	0.00375849	0.00844538	0.0178806	0.00611189	0	0	0.00502185	0.00424761	0	0.00900657	0.00911802	0.00771593	0	0.0131604	0.00517522	0	0.00475748	0.0226598	0	0.00403008	0.0176164	0	0.0286014	0	0	0.00618794	0	0	0	0	0	0	0	0	0	0	0	0	0	0	0	0	0	0	0	0	0	0	0	0	0	0	0	0	0	0	0	0	0	0	0	0	0	0	0	0	0	0.00923908	0	0	0	0	0	0	0	0	0	0	0	0	0	0	0	0	0	0	0	0	0	0.00605902	0	0	0	0	0	0	0	0	0	0	0	0	0	0	0	0	0	0	0	0	0	0	0	0	0	0	0	0	0	0	0	0	0	0	0	0	0	0	0	0	0	0	0	0	0	0	0	0	0	0	0	0	0	0	0	0	0	0	0	0	0	0	0	0	0	0	0	0	0	0	0	0	0	0	0	0	0	0	0	0	0	0	0	0	0	0	0	0	0	0	0	0	0	0	0	0	0	0	0	0	0	0	0	0	0	0	0	0	0	0	0	0	0	0	0	0	0	0	0	0	0	0	0	0	0.0183011	0	0	0	0	0.00716738	0.0100318	0	0	0	0.00723779	0	0.00611233	0	0	0.0119118	0.00945916	0	0.00480744	0	0	0.00495644	0	0.0217043	0.0204883	0	0.0159424	0	0.00606361	0.00853183	0.00466233	0	0.0211273	0	0.00586729	0.0246892	0	0	0.00819435	0	0.00593544	0.00663875	0	0.0109975	0	0	0	0.00647731	0.00569737	0	0.00690445	0.00829669	0	0	0	0.0131821	0	0	0	0	0	0	0.00497046	0.00470542	0.00501037
SGB_11350	T1900045640_YK20190334_bin.179	0	0	0	0	0	0	0	0	0	0	0	0	0	0	0	0	0	0	0	0	0	0	0	0	0	0	0	0	0	0	0	0	0	0	0	0	0	0	0	0	0	0	0	0	0	0	0	0	0	0	0	0	0	0	0	0	0	0	0	0	0	0	0	0	0	0	0	0	0	0	0	0	0	0	0	0	0	0	0	0	0	0	0	0	0	0	0	0	0	0	0	0	0	0	0	0	0	0	0	0	0	0	0	0	0	0	0	0	0	0	0	0	0	0	0	0	0	0	0	0	0	0	0	0	0	0	0	0	0	0	0	0	0	0	0	0	0	0	0	0	0	0	0	0	0	0	0	0	0	0	0	0	0	0	0	0	0	0	0	0	0	0	0	0	0	0	0	0	0	0	0	0	0	0	0	0	0	0	0	0	0	0	0	0	0	0	0	0	0	0	0	0	0	0	0	0	0	0	0	0	0	0	0	0	0	0	0	0	0	0	0	0	0	0	0	0	0	0	0	0	0	0	0	0	0	0	0	0	0	0	0	0	0	0	0	0	0	0	0	0	0	0	0	0	0	0	0	0	0	0	0	0	0	0	0	0	0	0	0	0	0	0	0	0	0	0	0	0	0	0	0	0	0	0	0	0	0	0	0	0	0	0	0	0	0	0	0	0	0	0	0	0	0	0	0	0	0	0	0	0	0	0	0	0	0	0	0	0	0	0	0	0	0	0	0	0	0	0	0	0	0	0	0	0	0	0	0	0	0	0	0	0	0	0	0	0	0	0	0	0	0	0	0	0	0	0	0	0	0	0	0	0	0	0	0	0	0	0	0	0	0	0	0	0	0	0	0	0	0	0	0	0	0	0	0	0	0	0	0	0	0	0	0	0	0	0	0	0	0	0	0	0	0	0	0	0	0	0	0	0	0	0	0	0	0	0	0	0	0	0	0	0	0	0	0	0	0.0425035	0.189254	0	0	0	0.0165164	0.0377896	0	0	0.0397138	0	0	0	0.0120462	0	0	0	0	0.0156826	0.0142902	0.0322799	0.0201765	0.0203025	0	0.012499	0	0	0.0347908	0.03504	0.0168773	0	0	0.0317731	0	0.031799	0.014816	0.0140314	0	0	0.0281623	0.0355013	0	0.0280359	0	0	0.0341252	0	0.0195519	0.0370624	0	0.0149144	0.0130877	0	0	0.0285813	0.0186981	0	0.0144768	0.0117434	0	0	0	0.0234821	0	0	0	0	0	0.0299391	0	0	0.0130057	0.0284419	0	0	0.0177402	0	0	0	0	0.0196971	0.0213673	0	0.0214111	0	0.031954	0	0.0235912	0	0	0.0208247	0.0137757	0	0.0199733	0.0126005	0.0178583	0.0137067	0.0176682	0.0203156	0	0	0.0189615	0.0150963	0.0412271	0.0240114	0.0167848	0.025467	0.0268738	0	0	0	0	0	0	0	0	0.0370164	0.0171804	0	0.026151	0.0150583	0.024594	0.0391892	0.0197928	0	0	0.0192255	0.0163908	0.0341742	0.0238099	0	0.0568033	0.0454171	0	0	0	0	0	0	0.220363	0	0.014651	0	0.0542797	0	0.0120965	0	0.0121795	0.0187953	0	0.021517	0	0	0	0	0.0198402	0	0	0	0.0766758	0	0	0	0	0	0.0155479	0	0	0	0	0	0	0	0	0	0	0	0	0	0.0262779	0	0	0	0	0	0	0	0.0134406	0	0	0	0	0	0	0	0	0	0	0	0	0	0	0	0	0	0	0	0	0	0	0	0	0	0	0	0	0	0	0	0	0	0	0	0	0	0	0	0	0	0	0	0	0	0	0	0	0	0	0	0	0	0	0	0	0	0	0	0	0	0	0	0	0	0	0	0	0	0	0	0	0	0	0	0	0	0	0	0	0	0	0	0	0	0	0	0	0	0	0.0181152	0	0	0	0	0	0	0	0	0	0	0	0	0	0	0.0228868	0	0	0	0	0	0	0	0.0209394	0	0	0	0	0	0	0	0	0	0.0117412	0.0220763	0	0	0	0	0	0	0.0119814	0	0	0	0	0	0	0	0	0	0	0	0	0	0	0	0	0	0	0	0	0	0	0	0	0	0	0	0	0	0	0	0	0	0	0	0	0	0	0	0	0	0.014481	0	0	0	0.0259963	0	0.0559562	0.0322354	0	0	0	0	0	0.0322557	0	0	0	0	0.404849	0.021432	0	0.0205552	0.0201191	0.011424	0.0386983	0.0244844	0	0	0	0	0	0	0	0	0	0	0	0	0	0	0	0	0	0.0279987	0.0972257	0.076289	0.0873565	0.0208765	0.0977138	0.0514194	0.043481	0	0	0.0292157	0	0.0318292	0.0535147	0.0265331	0	0.0253967	0.0860155	0.021536	0.0236589	0	0	0	0.0372311	0	0.0150288	0.01619	0.0172191	0.0141459	0.0148779	0	0	0	0	0	0	0.0894321	0.0556156	0	0.0114978	0.0194559	0	0.0957024	0	0.0149121	0	0	0.0143163	0.0198319	0	0.0926925	0	0	0.0180731	0.0163046	0	0.0154712	0.0137668	0.0149732	0	0	0	0.0142545	0	0.161122	0	0	0	0.00916951	0.0349065	0	0	0	0	0	0	0	0.0664038	0	0	0	0	0.0138737	0	0	0	0	0.013876	0	0	0	0.0195243	0	0	0	0	0.0149368	0	0	0	0	0	0	0	0	0	0.0191785	0	0.0101944	0	0	0	0.0198656	0.127291	0.013784	0.0679487	0	0.0126515	0	0	0.0282554	0.018507	0.0581927	0.0161684	0	0	0.285222	0	0	0.0422541	0	0.0316467	0.287241	0.401603	0	0.30337	0.139498	0	0.0308176	0	0.0615622	0	0.0180342	0.0471245	0.150709	0.0337262	0	0.043113	0	0.0394995	0.0738635	0.0590783	0.0745262	0	0	0.0203755	0	0	0.0121675	0.0471294	0	0.179107	0	0	0	0	0.0506566	0	0.0314583	0	0.0412596	0.0756488	0.185679	0	0.174637	0.0122415	0.0380645	0.0443856	0	0.076151	0	0.0473944	0.035766	0	0.0466673	0	0.0281059	0	0	0.156551	0	0.0330123	0.0107368	0.0458519	0.0332411	0	0.0178357	0	0	0.0180531	0	0.0647301	0	0.0422009	0	0	0	0	0	0	0	0	0	0	0	0.0164312	0	0	0	0	0	0	0	0.0138767	0	0	0	0	0	0	0.0108332	0.0199575	0	0	0	0	0	0	0	0	0	0	0	0	0	0	0	0	0	0.0143771	0	0.0229097	0	0	0	0	0	0	0	0	0	0	0	0	0	0	0.0904078	0	0	0	0	0	0	0	0	0	0	0	0	0	0	0	0	0	0	0	0	0	0	0	0	0	0	0	0	0	0	0	0	0	0	0	0	0	0	0	0	0	0	0	0	0	0	0	0	0	0	0	0	0	0	0	0	0	0	0	0	0	0	0	0	0	0	0	0	0	0	0	0	0	0	0	0	0	0	0	0	0	0	0	0	0	0	0	0	0	0	0	0	0	0	0	0	0	0	0	0	0	0	0	0	0	0	0	0	0	0	0	0	0	0	0	0	0	0	0	0	0	0	0	0	0	0	0	0	0	0	0	0	0	0	0	0	0	0	0	0	0	0	0	0	0	0	0	0	0	0	0	0	0	0	0	0	0	0	0	0	0	0	0	0	0	0	0	0	0	0	0	0	0	0	0	0	0	0	0	0	0	0	0	0	0	0	0	0	0	0	0	0	0	0	0	0	0	0	0	0	0	0	0	0	0	0	0	0	0	0	0	0	0	0	0	0	0	0	0	0	0	0	0	0	0	0	0	0	0	0	0	0	0	0	0	0	0	0	0	0	0	0	0	0	0	0	0	0	0	0	0	0	0	0	0	0	0	0	0	0	0	0	0	0	0	0	0	0	0	0	0	0	0	0	0	0	0	0	0	0	0	0	0	0	0	0	0	0	0	0	0	0	0	0	0	0	0	0	0	0	0	0	0	0	0	0	0	0	0	0	0	0	0	0	0	0	0	0	0	0	0	0	0	0	0
SGB_11351	T1900045642_YK20190336_bin.273	0	0	0	0	0	0	0	0	0	0	0	0	0	0	0	0	0	0	0	0	0	0	0	0	0	0	0	0	0	0	0	0	0	0	0	0	0	0	0	0	0	0	0	0	0	0	0	0	0	0	0	0	0	0	0	0	0	0	0	0	0	0	0	0	0	0	0	0	0	0	0	0	0	0	0	0	0	0	0	0	0	0	0	0	0	0	0	0	0	0	0	0	0	0	0	0	0	0	0	0	0	0	0	0	0	0	0	0	0	0	0	0	0	0	0	0	0	0	0	0	0	0	0	0	0	0	0	0	0	0	0	0	0	0	0	0	0	0	0	0	0	0	0	0	0	0	0	0	0	0	0	0	0	0	0	0	0	0	0	0	0	0	0	0	0	0	0	0	0	0	0	0	0	0	0	0	0	0	0	0	0	0	0	0	0	0	0	0	0	0	0	0	0	0	0	0	0	0	0	0	0	0	0	0	0	0	0	0	0	0	0	0	0	0	0	0	0	0	0	0	0	0	0	0	0	0	0	0	0	0	0	0	0	0	0	0	0	0	0	0	0	0	0	0	0	0	0	0	0	0	0	0	0	0	0	0	0	0	0	0	0	0	0	0	0	0	0	0	0	0	0	0	0	0	0	0	0	0	0	0	0	0	0	0	0	0	0	0	0	0	0	0	0	0	0	0	0	0	0	0	0	0	0	0	0	0	0	0	0	0	0	0	0	0	0	0	0	0	0	0	0	0	0	0	0	0	0	0	0	0	0	0	0	0	0	0	0	0	0	0	0	0	0	0	0	0	0	0	0	0	0	0	0	0	0	0	0	0	0	0	0	0	0	0	0	0	0	0	0	0	0	0	0	0	0	0	0	0	0	0	0	0	0	0	0	0	0	0	0	0	0	0	0	0	0	0	0	0	0	0	0	0	0	0	0	0	0	0	0	0	0	0	0	0	0	0	0	0	0	0	0	0	0.0095475	0	0.0349503	0.0114669	0.017518	0	0.03251	0.0106214	0.0152263	0	0.0214339	0.0112723	0.0139286	0.0114849	0.040937	0	0.00816301	0.0210403	0.011504	0.0108931	0	0.0473631	0.0453487	0	0	0.0103637	0.011653	0	0.0217587	0	0	0	0.0223627	0.023869	0.0113976	0.0500053	0.00749835	0.00839273	0.0195925	0	0.0192598	0	0.0070812	0.0314057	0.0125408	0	0.00843491	0.0133848	0.010515	0	0.017073	0	0.0156614	0	0	0.0180404	0	0	0	0.0245718	0	0.0092048	0	0	0.153722	0.0110317	0.0207054	0.142911	0.0076622	0.0128066	0	0.0285485	0	0.00955854	0.0193736	0.00829875	0.00962331	0.00886893	0.0327473	0.0403826	0.00787478	0.0102432	0	0.00947425	0	0.0152431	0.0322607	0	0.0131481	0.00794674	0.0133621	0.00938723	0.00792852	0	0.0527636	0	0.0134078	0.00869017	0.00899498	0.0138626	0.00805497	0	0.00855488	0	0.0151907	0.0238739	0.0230257	0.0165096	0.00760868	0.00728932	0.0488771	0.0166082	0	0	0.0118488	0.00794077	0.0106726	0.0199954	0	0.0178492	0.00808562	0.00956526	0.0254283	0	0	0	0.00897269	0.0113885	0	0	0.0611089	0.0226013	0.00981521	0	0	0.0202305	0	0	0.0191415	0.0124887	0	0.0606036	0.0626737	0	0.0586178	0.0144693	0	0	0	0.0613066	0	0	0	0	0	0	0	0	0	0.073373	0	0	0	0	0	0.0485359	0	0	0	0	0	0	0	0.0213712	0	0	0	0	0	0	0	0.0193945	0	0	0	0	0	0	0	0	0	0	0	0	0	0	0	0	0	0	0	0	0	0	0	0	0	0	0	0	0	0	0	0	0	0	0	0	0	0	0	0	0	0	0	0	0	0	0	0	0	0	0	0	0	0	0	0	0	0	0	0	0	0	0	0	0	0	0	0	0	0	0	0	0	0	0	0	0	0	0	0	0	0	0	0	0	0	0	0	0	0	0	0	0	0	0	0	0	0	0	0.00699336	0	0	0	0	0	0	0	0	0	0	0	0	0	0	0	0	0	0.0106687	0	0	0	0	0	0	0	0	0	0	0	0	0	0.00764453	0	0	0	0	0	0	0	0	0	0	0	0	0	0	0	0	0	0	0	0	0	0	0	0	0	0	0	0	0	0	0	0	0	0	0	0	0	0	0	0	0.035823	0	0	0.0540195	0.0164194	0	0.0170304	0	0	0.0790366	0.0166234	0.00727464	0.0221373	0	0	0.0244883	0.0097897	0	0	0	0.0153326	0	0	0.0143882	0	0.070125	0	0	0	0	0	0	0	0	0	0	0	0	0	0	0	0	0	0	0.0173295	0	0.0135891	0.0147998	0.00682862	0	0	0	0.00835651	0	0.0177616	0.00738264	0.0188249	0	0.0402724	0.0083169	0.0404617	0.0145411	0.00829362	0.00773474	0	0	0	0	0	0	0.00691118	0.00697304	0.00799147	0	0.0420671	0	0	0	0	0	0	0.012624	0	0.00952276	0	0	0	0	0.00918334	0	0	0.00825538	0	0	0	0	0	0	0.0115956	0	0.00901873	0.00834617	0.0103197	0	0	0	0.00701616	0	0	0	0	0	0	0	0	0	0	0	0	0	0	0	0.0172622	0	0	0	0.0348746	0.01371	0.0358079	0.0087096	0	0	0.0117774	0	0.0209997	0.0269392	0	0	0	0.0369058	0.0222208	0	0	0.0143343	0	0	0	0	0.0110021	0.0154915	0.0242343	0.0369291	0.0150155	0	0	0	0	0	0.0157688	0	0	0.0152447	0	0.00722238	0	0	0.0959055	0.0140931	0.0401735	0	0.00733508	0.0139432	0.732422	0	0	0.0809365	0.00731934	0.00721028	0.00827782	0.00632513	0	0.73562	0.0864972	0.0142163	0.0974852	0.825883	0	0	0	0.0875626	0.0141906	0	0	0	0	0.0904783	0	0	0.0130906	0	0.01774	0.0275883	0.0272781	0	0.0085161	0	0	0	0	0.0168386	0.0130464	0	0.0178792	0	0.0416564	0	0.0115809	0.0244879	0.012922	0	0.259769	0.0365359	0	0	0	0.0136822	0	0	0.0126724	0	0	0	0.00878131	0.0124762	0.0100727	0.017033	0.0192794	0	0.0184434	0.0244626	0	0	0	0	0	0.00715549	0	0.0381791	0	0	0	0	0	0	0	0	0	0	0	0	0	0	0	0	0	0	0	0	0	0	0	0	0	0	0	0	0	0	0	0	0	0	0.00697442	0	0	0	0	0	0.00845691	0	0	0	0	0.0279962	0	0.0209887	0.0196318	0.0154465	0.00988033	0.015658	0.0194499	0	0	0	0	0	0	0	0	0	0	0	0	0	0	0	0	0	0	0	0	0	0	0	0	0	0	0	0	0	0	0	0	0	0	0	0	0	0	0	0	0	0	0	0	0	0	0	0	0	0	0	0	0	0	0	0	0	0	0	0	0	0	0	0	0	0	0	0	0	0	0	0	0	0	0	0	0	0	0	0	0	0	0	0	0	0	0	0	0	0	0	0	0	0	0	0	0	0	0	0	0	0	0	0	0	0	0	0	0	0	0	0	0	0	0	0	0	0	0	0	0	0	0	0	0	0	0	0	0	0	0	0	0	0	0	0	0	0	0	0	0	0	0	0	0	0	0	0	0	0	0	0	0	0	0	0	0	0	0	0	0	0	0	0	0	0	0	0	0	0	0	0	0	0	0	0	0	0	0	0	0	0	0	0	0	0	0	0	0	0	0	0	0	0	0	0	0	0	0	0	0	0	0	0	0	0	0	0	0	0	0	0	0	0	0	0	0	0	0	0	0	0	0	0	0	0	0	0	0	0	0	0	0	0	0	0	0	0	0	0	0	0	0	0	0	0	0	0	0	0	0	0	0	0	0	0	0	0	0	0	0	0	0	0	0	0	0	0	0	0	0	0	0	0.00642929	0	0	0	0	0	0	0	0	0	0	0	0	0	0	0	0	0	0	0	0	0	0	0	0	0	0	0	0	0	0	0	0	0	0	0	0	0	0	0	0	0	0	0	0	0	0	0	0	0	0	0	0	0	0	0	0	0	0	0	0	0
SGB_11352	T1900045643_YK20190337_bin.68	0	0	0	0	0	0	0	0	0	0	0	0	0	0	0	0	0	0	0	0	0	0	0	0	0	0	0	0	0	0	0	0	0	0	0	0	0	0	0	0	0	0	0	0	0	0	0	0	0	0	0	0	0	0	0	0	0	0	0	0	0	0	0	0	0	0	0	0	0	0	0	0	0	0	0	0	0	0	0	0	0	0	0	0	0	0	0	0	0	0	0	0	0	0	0	0	0	0	0	0	0	0	0	0	0	0	0	0	0	0	0	0	0	0	0	0	0	0	0	0	0	0	0	0	0	0	0	0	0	0	0	0	0	0	0	0	0	0	0	0	0	0	0	0	0	0	0	0	0	0	0	0	0	0	0	0	0	0	0	0	0	0	0	0	0	0	0	0	0	0	0	0	0	0	0	0	0	0	0	0	0	0	0	0	0	0	0	0	0	0	0	0	0	0	0	0	0	0	0	0	0	0	0	0	0	0	0	0	0	0	0	0	0	0	0	0	0	0	0	0	0	0	0	0	0	0	0	0	0	0	0	0	0	0	0	0	0	0	0	0	0	0	0	0	0	0	0	0	0	0	0	0	0	0	0	0	0	0	0	0	0	0	0	0	0	0	0	0	0	0	0	0	0	0	0	0	0	0	0	0	0	0	0	0	0	0	0	0	0	0	0	0	0	0	0	0	0	0	0	0	0	0	0	0	0	0	0	0	0	0	0	0	0	0	0	0	0	0	0	0	0	0	0	0	0	0	0	0	0	0	0	0	0	0	0	0	0	0	0	0	0	0	0	0	0	0	0	0	0	0	0	0	0	0	0	0	0	0	0	0	0	0	0	0	0	0	0	0	0	0	0	0	0	0	0	0	0	0	0	0	0	0	0	0	0	0	0	0	0	0	0	0	0	0	0	0	0	0	0	0	0	0	0	0	0	0	0	0	0	0	0	0	0	0	0	0	0	0	0	0	0	0	0	0	0	0	0	0	0	0	0	0	0	0	0	0	0	0	0	0	0	0	0	0	0	0	0	0	0	0	0.012056	0	0	0.0958982	0	0	0	0	0.0133263	0	0	0.0103329	0	0	0	0	0	0	0	0	0	0	0	0	0	0.0730297	0	0	0	0	0	0	0.067197	0	0	0	0.0122754	0	0	0	0	0	0	0	0	0.0960475	0	0	0	0	0	0	0.0844844	0	0.0627513	0	0	0	0	0	0	0	0	0	0	0	0	0	0	0	0	0	0.0105806	0	0	0	0	0	0	0	0	0	0	0	0	0	0	0	0	0	0	0	0	0	0	0	0	0	0	0	0	0	0	0	0	0	0	0	0	0	0	0	0	0	0	0	0.013668	0	0	0	0	0.0165844	0	0	0	0	0	0	0	0	0	0	0	0	0	0	0	0	0	0	0	0	0	0	0	0	0	0	0	0	0	0	0	0	0	0	0	0	0	0	0	0	0	0	0	0	0	0	0	0	0	0	0	0	0	0	0	0	0	0	0	0	0	0	0	0	0	0	0	0	0	0	0	0	0	0	0	0	0	0	0	0	0	0	0	0	0	0	0	0	0	0	0	0	0	0	0	0	0	0	0	0	0	0	0	0	0	0	0	0	0	0	0	0	0	0	0	0	0	0	0	0	0	0	0	0	0	0	0	0	0	0	0	0	0	0	0	0	0	0	0	0	0	0	0	0	0	0	0	0	0	0	0	0	0	0	0	0	0	0	0	0	0	0	0	0	0	0	0	0	0	0	0	0	0	0	0	0	0	0	0	0	0	0	0	0	0	0	0	0	0	0	0	0	0	0	0	0	0	0	0	0	0	0	0	0	0	0	0	0	0	0.00953638	0	0	0	0	0	0	0	0	0	0	0	0	0	0	0	0	0	0	0	0	0	0	0	0	0	0	0	0	0	0.0218468	0	0	0	0	0	0	0	0	0	0	0	0	0	0	0	0	0	0	0	0	0	0	0	0	0	0	0	0	0	0	0	0	0	0	0	0	0	0	0	0	0	0	0	0	0	0	0	0	0	0	0	0	0	0	0	0	0	0	0	0	0	0	0	0	0	0	0	0	0	0	0	0	0	0	0	0	0	0	0	0	0	0	0	0	0	0	0	0	0	0	0	0	0	0	0	0	0	0.0132284	0.0115143	0	0	0	0.021246	0	0	0	0.0358729	0	0	0	0	0	0	0	0	0	0	0	0	0	0	0	0.0146798	0	0.0098365	0.0147907	0	0.00948243	0	0	0	0.0177708	0	0	0	0	0	0.20859	0.0092989	0	0	0	0	0	0	0	0	0	0	0	0	0.254618	0	0	0	0.235814	0	0.236151	0	0	0	0	0	0	0	0	0	0	0	0	0	0	0	0	0	0	0	0	0	0	0	0	0	0	0	0	0	0	0	0	0	0	0	0	0	0	0	0	0	0	0.0135219	0	0	0	0	0	0	0	0	0	0	0	0	0	0	0	0	0	0	0	0	0	0	0	0	0	0	0	0	0	0	0	0	0	0	0	0	0	0	0	0	0	0	0	0	0	0	0	0	0	0	0	0	0	0	0	0	0.0300724	0	0	0	0	0	0	0	0	0	0	0	0	0	0	0	0	0	0	0	0	0	0	0	0	0	0	0	0	0	0	0	0	0	0	0	0	0	0	0	0	0	0	0	0	0	0	0	0	0	0	0	0	0	0	0	0	0	0	0	0	0	0	0	0	0	0	0	0	0	0	0	0	0	0	0	0	0	0	0	0	0	0	0	0	0	0	0	0	0	0	0	0	0	0	0	0	0	0	0	0	0	0	0	0	0	0	0	0	0	0	0	0	0	0	0	0	0	0	0	0	0	0	0	0	0	0	0	0	0	0	0	0	0	0	0	0	0	0	0	0	0	0	0	0	0	0	0	0	0	0	0	0	0	0	0	0	0	0	0	0	0	0	0	0	0	0	0	0	0	0	0	0	0	0	0	0	0	0	0	0	0	0	0	0	0	0	0	0	0	0	0	0	0	0	0	0	0	0	0	0	0	0	0	0	0	0	0	0	0	0	0	0	0	0	0	0	0	0	0	0	0	0	0	0	0	0	0	0	0	0	0	0	0	0	0	0	0	0	0	0	0	0	0	0	0	0	0	0	0	0	0	0	0	0	0	0	0	0	0	0	0	0	0	0	0	0	0	0	0	0	0	0	0	0	0	0	0	0	0	0	0	0	0	0	0	0	0	0	0	0	0	0	0	0	0	0	0	0	0	0	0	0	0	0	0	0	0	0	0	0	0	0	0	0	0	0	0	0	0	0	0	0	0	0	0	0	0	0	0	0	0	0	0	0	0	0	0	0	0	0	0	0
SGB_11353	T1900045646_YK20190340_bin.202	0	0	0	0	0	0	0	0	0	0	0	0	0	0	0	0	0	0	0	0	0	0	0	0	0	0	0	0	0	0	0	0	0	0	0	0	0	0	0	0	0	0	0	0	0	0	0	0	0	0	0	0	0	0	0	0	0	0	0	0	0	0	0	0	0	0	0	0	0	0	0	0	0	0	0	0	0	0	0	0	0	0	0	0	0	0	0	0	0	0	0	0	0	0	0	0	0	0	0	0	0	0	0	0	0	0	0	0	0	0	0	0	0	0	0	0	0	0	0	0	0	0	0	0	0	0	0	0	0	0	0	0	0	0	0	0	0	0	0	0	0	0	0	0	0	0	0	0	0	0	0	0	0	0	0	0	0	0	0	0	0	0	0	0.0217738	0	0.00889815	0	0.020858	0	0.0197012	0.00913411	0	0	0.0198299	0	0	0	0	0.00796049	0	0.0123	0	0	0.00955554	0	0	0	0.0198292	0.0206579	0	0	0	0	0	0	0	0.0211424	0	0.0185003	0	0	0	0	0	0	0	0	0	0	0	0	0	0	0	0	0	0	0	0	0	0	0	0	0	0	0	0	0	0	0	0	0	0	0	0	0	0	0	0	0	0	0	0	0	0	0	0	0	0	0	0	0	0	0	0	0	0	0	0	0	0	0	0	0	0	0	0	0	0	0	0	0	0	0	0	0	0	0	0	0	0	0	0	0	0	0	0	0	0	0	0	0	0	0	0	0	0	0	0	0	0	0	0	0	0	0	0	0	0	0	0	0	0	0	0	0	0	0	0	0	0	0	0	0	0	0	0	0	0	0	0	0	0	0	0	0	0	0	0	0	0	0	0	0	0	0	0	0	0	0	0	0	0	0	0	0	0	0	0	0	0	0	0	0	0	0	0	0	0	0	0	0	0	0	0	0	0	0	0	0	0	0	0	0	0	0	0	0	0	0	0	0	0	0	0	0	0	0	0	0	0	0	0	0	0	0	0	0	0	0	0	0	0	0	0	0	0	0	0	0	0	0	0	0	0	0	0.11743	0	0	0	0.126076	0	0	0	0	0	0	0	0	0	0	0	0	0	0	0	0	0	0	0	0	0	0	0	0	0	0	0	0	0	0	0	0	0	0	0.011139	0.0171371	0	0	0	0	0	0	0	0	0	0	0	0	0	0	0	0	0	0	0	0	0	0	0	0	0	0	0	0	0	0	0	0	0	0.0114694	0	0	0	0	0	0	0	0.0128163	0	0	0	0	0	0	0	0	0	0	0	0	0.0153916	0	0	0	0	0	0	0	0	0	0	0	0	0	0	0	0	0	0	0	0	0	0	0	0	0	0	0	0.0195231	0	0.0183776	0	0	0	0	0	0	0	0	0	0.0202026	0	0.0819282	0.0961581	0	0.17412	0	0	0.0143	0.0108681	0.184568	0	0	0	0	0	0	0	0	0	0	0	0	0	0	0	0	0	0	0	0	0	0	0	0	0	0	0	0	0	0	0	0	0	0	0	0	0	0	0	0	0	0	0	0	0	0	0	0	0	0	0	0	0	0	0	0	0	0	0	0	0	0	0	0	0	0	0	0	0	0	0	0	0	0	0	0	0	0	0	0	0	0	0	0	0	0	0	0	0	0	0	0	0	0	0	0	0	0	0	0	0	0	0	0	0	0	0	0	0	0	0	0	0	0	0	0	0	0	0	0	0	0	0	0	0	0	0	0	0	0	0	0	0	0	0	0	0	0	0	0	0	0	0	0	0	0	0	0	0	0	0	0	0	0	0	0	0	0	0	0	0	0	0	0	0	0	0	0	0	0	0	0	0	0	0	0	0	0	0	0	0	0	0	0	0	0	0	0	0	0	0	0	0	0	0	0	0	0	0	0	0	0	0	0	0	0	0	0	0	0	0	0	0	0	0	0	0	0.0113113	0	0	0	0	0	0	0	0	0	0	0	0	0	0	0	0	0	0	0	0	0	0	0	0	0	0	0	0	0	0	0	0	0	0	0	0	0.0139117	0.0100077	0	0	0	0	0	0.0113222	0	0	0	0	0	0.0088919	0	0	0	0	0	0	0	0	0	0	0	0	0	0	0	0	0	0	0	0.0078772	0	0	0	0	0.00936792	0	0	0	0	0	0	0	0	0	0	0	0	0	0	0	0	0	0	0	0	0	0	0	0	0	0	0	0	0	0	0	0	0	0	0	0	0	0	0	0	0	0	0	0	0	0.00971493	0	0	0	0	0	0	0	0	0	0	0	0	0	0	0	0	0	0	0	0	0	0	0	0	0	0	0	0	0	0	0	0	0	0	0	0.387944	0	0	0	0	0	0.447798	0.388109	0	0.402688	0	0	0	0	0	0	0	0	0	0	0	0	0	0	0	0	0	0	0	0	0	0	0	0	0	0	0	0	0	0	0	0	0.0819713	0	0	0	0	0	0	0	0	0	0	0	0	0	0	0	0	0	0	0	0	0	0	0	0	0	0.0992186	0	0	0	0	0	0	0	0	0	0	0	0	0	0	0	0	0	0	0	0	0	0	0	0	0	0	0	0	0	0	0	0	0	0	0	0	0	0	0	0	0	0	0	0	0	0	0	0	0	0	0	0	0	0	0	0	0	0.0107211	0	0	0	0	0	0	0	0	0	0	0	0	0	0	0	0	0	0	0	0	0	0	0	0	0	0	0	0	0	0	0	0	0	0	0	0	0	0	0	0	0	0	0	0	0	0	0	0	0	0	0	0	0	0	0	0	0	0	0	0	0	0	0	0	0	0	0	0	0	0	0	0	0	0	0	0	0	0	0	0	0	0	0	0	0	0	0	0	0.00888276	0	0	0	0	0.0636917	0	0	0	0	0	0	0	0	0	0	0.0495509	0	0	0	0	0	0	0	0	0	0	0	0	0	0	0	0	0	0	0	0	0	0	0	0	0	0	0	0	0	0	0	0	0	0	0	0	0	0.0200811	0	0	0	0.0723107	0.015642	0	0	0	0	0	0	0	0	0	0	0	0	0	0	0	0	0	0	0	0	0	0.0624753	0	0	0	0.0821644	0	0	0	0	0	0	0	0	0	0	0	0	0	0	0	0	0	0	0	0	0	0	0	0	0	0	0	0	0	0	0	0	0	0	0	0	0	0	0	0	0	0	0	0	0	0	0	0	0	0	0	0	0	0	0	0	0	0	0	0	0	0	0	0	0	0	0.165832	0	0	0	0	0	0	0	0	0	0	0	0	0	0	0	0	0	0	0	0	0	0	0	0	0	0	0	0	0	0	0	0	0	0	0	0	0	0	0	0	0	0	0	0	0	0	0	0	0	0	0	0	0	0	0	0	0	0	0	0	0	0	0	0	0	0	0	0	0	0	0	0	0	0	0	0	0	0	0	0	0	0	0	0	0	0	0	0	0	0	0	0	0	0	0	0	0	0
SGB_11354	T1900045646_YK20190340_bin.254	0	0.0236891	0	0	0.0517725	0	0	0	0	0	0	0	0	0	0.0766614	0	0	0.0203865	0	0	0	0	0	0	0	0	0	0	0	0	0	0	0	0	0	0	0.0521345	0	0	0	0	0	0	0	0	0	0	0	0	0	0	0	0	0	0	0	0	0	0	0	0	0	0	0	0	0	0	0	0	0	0	0	0	0	0	0	0	0	0	0	0	0	0	0	0	0	0	0	0	0	0	0	0	0	0	0	0	0	0	0	0	0	0	0	0	0	0	0	0	0	0	0	0	0	0	0	0	0	0	0	0.018167	0	0	0	0	0	0	0	0	0	0	0	0	0	0	0	0	0	0	0	0	0	0	0	0	0	0	0	0	0	0	0	0	0	0	0	0	0	0	0	0	0	0	0	0	0.0162836	0	0	0	0	0.0170541	0	0	0.0359474	0	0	0	0	0	0	0.0211388	0	0	0.0172661	0	0	0	0	0	0	0	0	0	0.0162523	0	0	0	0	0	0	0	0.0214848	0	0	0	0	0	0	0	0	0	0	0	0	0	0	0	0	0	0	0	0	0	0	0	0	0	0	0	0	0	0	0	0	0	0	0	0	0	0	0	0	0	0	0	0	0	0	0	0	0	0	0	0	0	0	0	0	0	0	0	0	0	0	0	0	0	0	0	0	0	0	0	0	0	0	0	0	0	0	0	0	0	0	0	0	0	0	0	0.013096	0	0	0	0	0	0	0	0	0	0.0172197	0	0	0	0	0	0	0	0	0	0	0	0	0	0	0	0	0	0	0	0	0	0	0	0	0	0	0	0	0	0	0	0	0	0	0	0	0	0	0	0	0	0	0	0	0	0	0	0	0	0	0	0	0	0	0	0	0	0	0	0	0	0	0	0	0	0	0	0	0	0	0	0	0	0	0	0	0	0	0	0	0	0	0	0	0	0	0	0	0	0	0	0	0	0	0	0	0	0	0	0	0	0	0	0	0	0	0	0	0	0	0	0	0	0	0	0	0	0	0	0.0374885	0	0	0	0	0	0	0	0	0	0	0	0	0	0	0	0	0.0318962	0	0	0	0	0	0	0.0275748	0.0292998	0	0	0	0	0	0	0	0.0331954	0	0	0	0	0	0	0	0	0	0	0	0	0	0	0.0205422	0.0381787	0.0477995	0	0	0.0564992	0	0	0	0	0	0	0	0.0357846	0	0	0	0	0	0	0	0	0	0.0251475	0	0.031105	0	0	0	0	0	0	0	0	0.0249223	0	0	0	0	0	0.0268423	0	0	0	0	0.0272037	0	0	0	0	0	0.0328988	0	0	0	0	0	0	0	0.0718815	0	0	0.0592871	0	0	0.0352177	0	0	0	0	0	0	0	0	0	0	0	0	0	0	0.0323333	0	0	0	0	0	0	0	0	0	0	0.06349	0	0	0	0	0	0	0	0	0	0	0	0	0	0	0	0	0	0	0	0	0	0	0	0	0	0	0	0	0	0	0	0	0	0	0	0	0	0	0	0	0	0	0	0	0	0	0	0	0	0	0	0	0	0	0	0	0	0	0	0	0	0	0	0	0	0	0	0	0	0	0	0	0	0	0	0	0	0	0	0	0	0	0	0	0	0	0	0	0	0	0	0	0	0	0	0	0	0	0	0	0	0	0	0	0	0	0	0	0	0	0	0	0	0	0	0	0	0	0	0	0	0	0	0	0	0	0	0	0	0	0	0	0	0	0	0	0	0	0	0	0.0380285	0.0488578	0	0.0555604	0	0	0	0.0997329	0	0	0	0	0	0	0	0	0	0	0	0	0	0	0	0.065867	0	0	0	0	0	0	0	0	0	0	0	0	0	0	0	0	0	0	0	0	0	0	0	0	0	0	0	0	0	0	0	0	0	0	0	0	0	0	0	0	0	0	0	0	0	0	0	0	0	0	0	0	0	0	0	0	0	0	0	0	0	0	0	0	0	0	0	0	0	0	0	0	0	0	0	0	0	0	0	0	0	0	0	0	0	0	0	0	0	0	0	0	0	0	0	0	0	0	0	0	0	0	0	0	0	0	0	0	0	0	0	0	0	0	0	0	0	0	0	0	0	0	0	0	0	0	0	0	0	0	0	0	0	0	0	0	0	0	0	0	0	0	0	0	0	0	0	0	0	0	0	0.0289338	0	0	0.02818	0.0271098	0	0	0	0	0	0	0	0	0	0	0	0	0	0	0	0	0	0	0	0	0	0	0	0	0	0	0	0	0	0	0	0	0	0	0	0	0	0	0	0	0	0	0	0	0	0	0	0	0	0	0	0	0	0	0	0	0	0	0	0.0334786	0	0	0	0	0	0	0.0354715	0.188843	0	0	0	0	0	0.234036	0.201072	0	0.20452	0	0	0	0	0	0	0	0	0	0	0	0	0	0	0	0	0	0.0350415	0	0	0	0	0	0.0339605	0	0	0	0	0	0	0	0	0	0	0	0	0	0	0	0	0	0	0	0	0	0	0	0	0	0	0	0	0	0	0	0.0812825	0	0.0371741	0	0	0	0	0	0	0	0.0423288	0	0	0	0	0	0	0	0	0	0	0	0	0	0	0	0	0	0	0	0	0	0	0	0	0	0	0	0	0	0	0	0	0	0	0	0	0	0	0	0	0	0	0	0	0	0	0	0	0	0	0	0	0	0	0	0	0	0	0.0123111	0	0	0.0175066	0	0	0	0	0	0	0	0	0	0.0641259	0	0	0	0	0	0	0	0	0	0	0	0	0	0	0	0	0	0	0.0096487	0	0	0	0	0	0	0	0	0	0	0	0	0	0	0	0	0	0	0	0	0	0	0	0	0	0	0	0	0	0	0	0	0	0	0	0	0	0	0	0	0.0588694	0	0	0	0	0	0	0	0	0	0	0	0	0	0	0	0	0	0	0	0	0	0	0	0	0	0	0	0	0	0	0	0	0	0	0	0.17318	0	0	0	0	0	0	0	0	0	0	0	0	0	0	0	0	0	0	0	0	0	0	0	0	0	0	0	0	0	0	0	0	0	0	0	0	0	0	0	0	0	0	0	0	0	0	0	0	0	0	0	0	0	0	0	0	0	0	0	0	0	0	0	0	0	0	0	0	0	0	0	0	0	0	0	0	0	0	0	0	0	0	0	0	0	0	0	0	0	0	0	0	0	0	0	0	0	0	0	0	0	0	0	0	0	0	0	0	0	0	0	0	0	0	0	0	0	0	0	0	0	0	0	0	0	0	0	0	0	0	0	0	0	0	0	0	0	0	0	0	0	0	0	0	0	0	0	0	0	0	0	0	0	0	0	0	0	0	0	0	0.221712	0	0	0	0	0	0	0	0.0239655	0	0	0	0	0	0	0	0	0	0	0	0	0	0	0	0	0	0	0	0	0	0	0	0	0	0	0	0	0	0	0	0	0	0	0	0	0	0	0	0	0	0	0	0	0	0	0	0	0	0	0	0	0
SGB_11355	T1900045647_YK20190341_bin.168	0	0	0	0	0	0	0	0	0	0	0	0	0	0	0	0	0	0	0	0	0	0	0	0	0	0	0	0	0	0	0	0	0	0	0	0	0	0	0	0	0	0	0	0	0	0	0	0	0	0	0	0	0	0	0	0	0	0	0	0	0	0	0	0	0	0	0	0	0	0	0	0.00628022	0	0	0	0	0	0	0	0	0	0	0	0	0	0	0	0	0	0	0	0	0	0	0	0	0	0	0	0	0	0	0	0	0	0	0	0	0	0	0	0	0	0	0	0	0	0	0	0	0	0	0	0	0	0	0	0	0	0	0	0	0	0	0	0	0	0	0	0	0	0	0	0	0	0	0	0	0	0	0	0	0	0	0	0	0	0	0	0	0	0	0	0	0	0	0	0	0	0	0	0	0	0	0	0	0	0	0	0	0	0	0	0	0	0	0	0	0	0	0	0	0	0	0	0	0	0	0	0	0	0	0	0	0	0	0	0	0	0	0	0	0	0	0	0	0	0	0	0	0	0	0	0	0	0	0	0	0	0	0	0	0	0	0.00780004	0	0	0	0	0	0	0	0	0	0	0	0	0	0	0.0108312	0	0	0	0	0	0	0	0	0	0	0	0	0	0	0	0	0	0	0	0	0	0.00638211	0	0	0	0	0	0	0	0	0	0	0	0	0	0	0	0	0	0	0	0	0	0	0	0	0	0	0	0	0	0	0	0	0	0	0	0	0	0	0	0	0	0	0	0	0	0	0	0	0	0	0	0	0	0	0	0	0	0	0	0	0	0	0	0	0	0	0	0	0	0	0	0	0	0	0	0	0	0	0	0	0	0	0	0	0	0	0	0	0	0	0	0	0	0	0	0	0	0	0	0	0	0	0	0	0	0	0	0	0	0	0	0	0	0	0	0	0	0	0	0	0	0	0	0	0	0	0	0	0	0	0	0	0	0	0	0	0	0	0	0	0	0	0	0	0	0	0	0	0	0	0	0	0	0	0.0399051	0	0.00844006	0.0122331	0.0442499	0	0	0.0554252	0.01332	0.0608894	0	0	0	0.0103132	0.057497	0.0479926	0	0	0	0	0	0	0	0	0.0171856	0	0	0	0	0	0	0	0	0	0	0	0.00794409	0	0	0	0.00878994	0	0	0	0	0	0	0	0	0	0	0	0	0	0	0	0	0	0	0	0	0.053615	0	0	0	0.00927372	0	0	0	0	0	0	0	0	0	0	0	0	0	0	0	0.0117927	0	0	0	0	0.0135842	0	0	0	0	0	0.0109491	0	0	0.00827444	0	0	0	0	0	0	0.00777584	0	0	0	0	0	0	0	0	0	0	0	0	0	0	0	0.016246	0	0	0	0.0137956	0	0	0	0	0	0	0	0	0	0	0	0	0	0	0	0	0	0	0	0	0	0	0	0	0	0	0	0	0	0	0	0	0	0	0	0	0	0	0	0	0	0	0	0	0	0	0	0	0	0	0	0	0	0	0	0	0	0	0	0	0	0	0	0	0	0	0	0	0	0	0	0	0	0	0	0	0	0	0	0	0	0	0	0	0	0	0	0	0	0	0	0	0	0	0	0	0	0	0	0	0	0	0	0	0	0	0	0	0	0	0	0	0	0	0	0	0	0	0	0	0	0	0	0	0	0	0	0	0	0	0	0	0	0	0	0	0	0	0	0	0	0	0	0	0	0	0	0	0	0	0	0	0	0	0	0	0	0	0	0	0	0	0	0	0	0	0	0	0	0	0	0	0	0	0	0	0	0	0	0	0	0	0	0	0	0	0	0	0	0	0	0	0	0	0	0	0	0	0	0	0	0	0	0	0	0	0	0	0	0	0	0	0	0	0	0	0	0	0	0	0	0	0	0	0	0.00835893	0	0	0	0	0	0	0	0	0	0	0	0	0	0	0	0	0	0	0	0	0	0.0129754	0	0	0.0146826	0	0	0	0	0	0	0	0	0	0	0	0	0	0	0	0	0	0	0	0	0	0	0	0	0	0	0	0	0	0	0	0	0	0	0.053947	0	0.0559741	0	0	0	0	0	0	0	0	0	0	0	0	0	0	0	0	0	0	0	0	0	0	0	0	0	0	0	0	0	0	0	0	0	0	0	0	0	0	0	0	0	0	0	0	0	0	0	0	0	0	0	0	0	0	0	0	0	0	0	0.0334391	0	0	0	0	0	0	0.00739816	0	0.0290625	0	0	0.0624985	0	0	0	0	0	0.0115093	0	0	0	0.00647658	0	0	0	0	0	0	0	0.0145542	0	0	0	0	0	0	0.00573552	0.0248708	0	0	0.028404	0.011484	0	0	0	0	0.0279068	0	0.00908328	0.681632	0	0	0	0	0	0.741283	0.664477	0	0.681699	0	0	0	0	0	0	0	0	0.00572881	0	0	0	0	0	0	0	0	0	0	0	0.0113928	0	0	0	0	0	0	0	0.00603903	0.010101	0	0	0	0	0	0	0	0	0	0	0	0	0	0	0	0	0	0	0	0.00843149	0	0.00761165	0	0	0	0	0	0	0.00623703	0	0	0	0	0	0	0.0318184	0	0	0	0	0	0	0	0	0	0	0	0	0	0	0	0	0	0	0	0	0	0	0	0	0	0	0	0	0	0	0	0	0	0	0	0	0	0	0	0	0	0	0	0	0	0	0	0.011681	0	0.00823551	0	0.0072046	0	0	0	0	0	0	0	0	0	0	0	0	0	0	0	0	0	0	0	0	0	0	0	0.0136536	0	0	0	0	0	0	0	0	0	0	0	0	0	0	0	0	0	0	0	0	0	0	0	0	0	0	0	0	0	0	0	0	0	0	0	0	0	0	0	0	0	0	0	0	0	0	0	0	0	0	0	0	0	0	0	0	0	0	0	0	0	0	0	0	0	0	0	0	0	0	0	0	0	0	0	0	0	0	0	0	0	0	0	0	0	0	0	0	0	0	0	0	0	0	0	0	0	0	0	0	0	0	0	0	0	0	0	0	0	0	0	0	0	0	0	0	0	0	0	0	0	0	0	0	0	0	0	0	0	0	0	0	0	0	0	0	0	0	0	0	0	0	0	0	0	0	0	0	0	0	0	0	0	0	0	0	0	0	0	0	0	0	0	0	0	0	0	0	0	0	0	0	0	0	0	0	0	0	0	0	0	0	0	0	0	0	0	0	0	0	0	0	0	0	0	0	0	0	0	0	0	0	0	0	0	0	0	0	0	0	0	0	0	0	0	0	0	0	0	0	0	0	0	0	0	0	0	0	0	0	0	0	0	0	0	0	0	0	0	0	0	0	0	0	0	0	0	0	0	0.00781096	0	0	0	0	0	0	0	0	0	0	0	0	0	0	0	0	0	0	0	0	0	0	0	0	0	0	0	0	0	0	0	0	0	0	0	0	0	0	0	0	0	0.0062937	0	0	0	0	0	0.0103924	0	0.00748649	0	0	0	0	0	0	0	0	0	0	0	0	0	0
SGB_11356	T1900045650_YK20190344_bin.339	0	0	0	0	0	0	0	0	0.00666895	0	0	0	0	0	0	0	0	0	0	0	0	0.00937959	0	0	0	0	0.0110052	0.00790967	0	0	0	0	0	0	0	0	0	0	0	0	0	0	0	0	0	0	0	0	0	0	0	0	0	0	0	0	0	0	0	0	0	0	0	0	0	0	0	0	0	0	0	0	0	0.00799057	0	0.00974617	0	0	0	0	0	0	0	0	0	0	0	0	0	0	0	0	0	0	0	0	0	0	0	0	0	0	0	0	0	0	0	0	0	0	0	0	0	0	0	0	0	0	0	0	0	0	0	0	0	0	0	0	0	0	0	0	0	0	0	0	0	0	0.0114892	0	0	0	0	0	0.00728455	0	0	0	0	0	0	0.00663866	0	0	0	0.0165488	0	0	0	0.00924508	0	0	0	0	0	0.00588652	0	0	0	0	0.00623339	0	0	0	0.00596085	0	0	0	0	0	0.008965	0.0109229	0	0.00581351	0	0	0	0	0.0106767	0	0	0	0	0	0	0	0	0	0	0	0	0	0	0	0	0	0	0	0	0	0	0	0	0	0	0	0	0	0	0	0	0	0	0	0	0	0	0	0	0	0	0	0	0.00826942	0	0	0	0	0	0	0	0	0	0	0	0	0	0	0	0	0	0	0	0	0	0	0	0	0	0	0	0.0209461	0	0	0	0	0	0	0	0	0	0	0	0	0	0	0	0	0	0.00727906	0	0	0	0	0	0	0	0.00686423	0	0	0	0	0.0064001	0	0	0	0	0	0	0	0	0	0	0	0	0	0	0	0.010383	0	0	0	0	0	0	0	0	0	0	0	0	0	0	0	0	0	0	0	0	0	0	0	0	0	0	0	0	0	0	0	0	0	0	0	0	0	0	0	0	0	0	0	0	0	0	0	0	0	0	0	0	0	0	0	0	0	0	0	0	0	0	0	0	0	0	0	0	0	0	0	0	0	0	0	0	0	0	0	0	0	0	0	0	0	0	0	0	0	0	0	0	0	0	0	0	0	0	0	0	0	0	0	0	0	0	0	0	0	0	0	0	0	0.0702631	0	0	0.0617283	0	0	0	0	0	0	0	0	0	0	0	0	0	0	0	0	0	0	0	0	0	0.0118887	0.0473225	0	0	0	0	0	0	0	0.05606	0	0	0.0130218	0	0	0	0.00843288	0.0766982	0	0	0	0	0	0.0384016	0	0	0	0	0	0	0	0.00871593	0	0	0	0	0.00999063	0	0	0.012128	0	0	0.0118753	0	0	0	0	0	0	0	0	0	0.0089482	0	0	0	0.00880996	0	0	0	0	0	0	0	0	0	0	0	0	0	0	0	0.0769466	0.0103059	0	0	0.00939846	0.0119511	0	0	0	0	0	0	0.0128525	0	0	0	0	0	0	0.0610919	0	0	0	0	0.00865504	0	0	0	0	0	0	0	0	0	0	0	0	0	0	0	0	0	0	0	0	0	0	0	0	0	0	0	0	0	0	0	0	0	0	0	0	0	0	0	0	0	0	0	0	0	0	0	0	0	0	0	0	0	0	0	0	0	0	0	0	0	0	0	0	0	0	0	0	0	0	0	0	0	0	0	0	0	0	0	0	0	0	0	0	0	0	0	0	0	0	0	0	0	0	0	0	0	0	0	0	0	0	0	0	0	0	0	0	0	0	0	0	0	0	0	0	0	0	0	0	0	0	0	0	0	0	0	0	0	0	0	0	0	0	0	0	0	0	0	0	0	0	0	0.00642144	0	0.011058	0.00730448	0	0	0	0	0.00688907	0	0	0	0.00722614	0.00702456	0.0071779	0	0	0	0	0	0	0.00654046	0	0	0	0	0	0	0	0.0124104	0	0	0	0	0	0	0	0	0	0	0	0	0.00844121	0	0.00761343	0.0116913	0	0.00892585	0	0	0	0	0	0	0	0	0	0	0	0	0	0.012052	0.0188468	0	0	0	0	0	0	0	0	0	0	0.0194491	0	0	0.0248516	0.0513033	0.0979065	0	0.0236315	0	0	0	0	0	0	0	0	0	0	0	0	0	0	0	0	0	0	0	0	0	0	0	0	0	0	0.00880623	0	0	0	0.0334628	0	0.0797663	0	0	0	0	0	0	0	0	0	0	0	0	0	0	0	0	0	0	0	0.0197244	0	0.00708272	0.00775693	0	0	0.00745865	0.00642953	0	0	0.0156567	0	0.0172838	0.00775223	0	0	0	0.00727061	0	0	0	0	0	0.0210595	0	0.013006	0.0610904	0.0116814	0.0645643	0	0	0.031623	0	0	0	0	0	0	0.0122351	0.0626944	0.0938215	0	0	0	0.0716405	0	0	0.0677719	0.0874922	0	0	0	0	0.0168431	0	0	0.0635134	0	0	0	0	0	0.0136946	0	0	0	0	0	0	0.0256123	0	0	0	0	0	0	0	0	0	0	0	0	0	0.00992179	0.0171553	0.0100947	0	0	0.0128909	0	0	0	0	0	0	0	0	0	0	0	0	0.0243433	0	0	0.0158271	0	0.0203537	0	0.0292666	0	0	0	0.0103953	0.385496	0.00772942	0	0	0.00798251	0	0	0	0.00912274	0	0.00797031	0.00902157	0	0	0.00746965	0	0	0	0	0	0	0.00747267	0	0.437511	0	0	0.00853182	0	0	0.0101524	0	0.463531	0	0.00718946	0	0	0	0	0	0	0	0	0	0	0.0263602	0.00766271	0	0	0.012406	0	0.014351	0.0462216	0	0.00636314	0	0	0	0.0375977	0.00777359	0.0233091	0.0192232	0.0522123	0.00702308	0.0232591	0.0340514	0	0.00726586	0	0.00696444	0	0	0	0.0646866	0	0.0666112	0	0.0602953	0	0	0.0150812	0	0	0.0242438	0.0217043	0	0	0.0244567	0	0	0	0.0359567	0.0191541	0	0.0221013	0	0	0	0	0.0318234	0	0	0.0358447	0	0	0	0.029105	0	0	0	0	0.0100591	0	0	0	0	0	0	0	0.0126795	0.0287104	0	0.0272256	0	0	0	0	0	0.0253435	0	0	0	0	0	0	0	0	0	0	0	0	0	0	0	0	0	0	0	0	0	0	0	0	0	0	0	0	0	0.0113425	0	0.0375816	0.0116471	0	0	0	0	0	0	0.0186862	0	0	0	0.013595	0.0182566	0	0	0.0427756	0	0	0.0163897	0.035502	0	0.0127906	0	0	0	0	0	0.147272	0	0.135552	0	0.00775857	0.00832311	0	0.01684	0	0.0858633	0	0	0	0	0.0144913	0	0.0210419	0	0	0	0	0	0	0	0.0216279	0.00523831	0	0	0	0	0	0	0.0711566	0	0.0549885	0.0192114	0.0718767	0.0149273	0	0	0	0	0	0	0	0	0	0	0	0	0	0	0	0	0	0	0	0	0	0	0	0	0	0	0	0	0	0	0	0	0	0	0	0	0	0.00885602	0	0	0	0	0	0	0	0	0	0	0	0	0	0	0	0	0	0	0	0	0	0	0	0	0	0	0	0	0	0	0	0	0	0	0	0	0	0	0	0	0	0	0	0	0	0	0	0	0	0	0	0	0	0.00573131	0	0	0	0	0	0	0	0	0	0	0	0	0	0	0	0	0	0	0	0	0	0	0	0	0	0	0	0	0	0	0	0	0	0	0	0	0	0	0	0	0	0	0	0	0	0	0	0	0	0	0	0	0	0	0	0	0	0	0	0	0	0	0	0	0	0	0	0	0	0	0	0	0	0	0	0	0	0	0	0	0	0	0	0	0	0	0	0	0	0	0	0	0	0	0	0	0	0.0168345	0	0	0	0	0	0	0	0	0	0	0.0120706	0	0	0	0	0	0	0	0	0.00765438	0	0	0	0	0	0	0	0.0121515	0.0175727	0	0	0	0	0	0	0.00806177	0	0	0	0	0.00908244	0	0.00941995	0	0	0	0	0	0	0.0115606	0.0199678	0	0	0	0	0.00775324	0	0	0	0.00830052	0.00638275	0	0	0.0121642
SGB_11357	T1900045651_YK20190345_bin.103	0	0	0	0	0	0	0	0	0	0	0	0	0	0	0	0	0	0	0	0	0	0	0	0	0	0	0	0	0	0	0	0	0	0	0	0	0	0	0	0	0	0	0	0	0	0	0	0	0	0	0	0	0	0	0	0	0	0	0	0	0	0	0	0	0	0	0	0	0	0	0	0	0	0	0	0	0	0	0	0	0	0	0	0	0	0	0	0	0	0	0	0	0	0	0	0	0	0	0	0	0	0	0	0	0	0	0	0	0	0	0	0	0	0	0	0	0	0	0	0	0	0	0	0	0	0	0	0	0	0	0	0	0	0	0	0	0	0	0	0	0	0	0	0	0	0	0	0	0	0	0	0	0	0	0	0	0	0	0	0	0	0	0	0	0	0	0	0	0	0	0	0	0	0	0	0	0	0	0	0	0	0	0	0	0	0	0	0	0	0	0	0	0	0	0	0	0	0	0	0	0	0	0	0	0	0	0	0	0	0	0	0	0	0	0	0	0	0	0	0	0	0	0	0	0	0	0	0	0	0	0	0	0.00895285	0	0	0	0	0	0	0	0	0	0	0	0	0	0	0	0	0	0	0	0	0	0	0	0	0	0	0	0	0	0	0	0	0	0	0	0	0	0	0	0	0	0	0	0	0	0	0	0	0	0	0	0	0	0	0	0	0	0	0	0	0	0	0	0	0	0	0	0	0	0	0	0	0	0	0	0	0	0	0	0	0	0	0	0	0	0	0	0	0	0	0	0	0	0	0	0	0	0	0	0	0	0	0	0	0	0	0	0	0	0	0	0	0	0	0	0	0	0	0	0	0	0	0	0	0	0	0	0	0	0	0	0	0	0	0	0	0	0	0	0	0	0	0	0	0	0	0	0	0	0	0	0	0	0	0	0	0	0	0	0	0	0	0	0	0	0	0	0	0	0	0	0	0	0	0	0	0	0	0	0	0	0	0	0	0	0	0	0	0	0	0	0	0	0	0	0	0	0	0	0	0	0	0	0	0	0	0.0217446	0	0	0	0	0	0	0	0	0	0	0	0	0	0.0685976	0	0	0	0	0	0	0	0	0.0200871	0	0	0	0	0	0	0	0	0	0	0	0	0.0661218	0	0	0	0	0	0	0.0662177	0	0	0	0	0	0	0	0	0	0	0	0	0.0672866	0	0	0	0	0	0	0.0615186	0	0.0602307	0	0	0	0	0	0	0	0	0	0	0	0	0	0	0	0	0	0	0	0	0	0	0	0.0214958	0	0	0	0	0	0	0	0	0	0	0	0	0	0	0	0	0	0	0	0	0	0	0	0	0	0	0	0	0	0	0	0	0	0	0	0	0	0	0	0	0	0	0	0	0	0	0	0	0	0	0	0	0	0	0	0	0	0	0	0	0	0	0	0	0	0	0	0	0	0	0	0	0	0	0	0	0	0	0	0	0	0	0	0	0	0	0	0	0	0	0	0	0	0	0	0	0	0	0	0	0	0	0	0	0	0	0	0	0	0	0	0	0	0	0	0	0	0	0	0	0	0	0	0	0	0	0	0	0	0	0	0	0	0	0	0	0	0	0	0	0	0	0	0	0	0	0	0	0	0	0	0	0	0	0	0	0	0	0	0	0	0	0	0	0	0	0	0	0	0	0	0	0	0	0	0	0	0	0	0	0	0	0	0	0	0	0	0	0	0	0	0	0	0	0	0	0	0	0	0	0	0	0	0	0	0	0	0	0	0	0	0	0	0	0	0	0	0	0	0	0	0	0	0	0	0	0	0	0	0	0	0	0	0	0	0	0	0	0	0	0	0	0	0	0	0	0	0	0	0	0	0	0	0	0	0	0.176203	0	0.0154607	0	0	0	0	0	0	0	0	0	0	0	0	0	0	0	0	0	0	0	0	0	0	0	0	0	0	0	0	0	0	0	0	0	0	0	0	0	0	0	0	0	0	0	0	0	0	0	0	0	0	0	0	0	0	0	0	0	0	0	0	0	0	0	0	0	0	0	0	0.0129279	0	0	0	0	0	0.0134793	0	0	0	0	0	0	0	0.0129028	0	0	0	0	0	0	0	0	0	0	0	0	0.0205117	0	0	0	0.0127335	0	0	0	0	0	0	0.0114181	0	0	0	0.013548	0	0	0	0	0	0	0	0	0	0	0	0	0	0.0190282	0	0	0	0	0	0	0	0.0502218	0	0	0	0.0224671	0	0	0	0.0322538	0	0	0	0	0	0	0	0	0	0	0	0	0	0	0	0	0	0.00948218	0	0.308634	0	0	0	0.00863598	0.00945495	0	0.0117117	0	0.318265	0	0	0	0.312616	0	0	0	0	0	0	0	0	0	0	0	0	0	0	0	0	0	0	0	0	0	0	0	0	0	0	0	0	0	0	0	0	0	0.0126313	0	0	0	0	0.167308	0	0	0	0	0	0	0	0	0	0	0	0	0	0	0	0	0	0	0	0	0	0	0	0	0	0	0	0	0	0	0.00858894	0	0	0	0	0	0	0	0	0	0	0	0	0	0	0	0	0	0	0	0	0	0	0	0	0	0	0	0	0	0	0	0	0	0	0	0	0	0	0	0	0	0	0.0136478	0	0	0	0	0	0	0	0	0	0	0	0	0	0	0	0	0	0	0	0	0	0	0	0	0	0	0	0	0	0	0	0	0	0	0	0	0	0	0	0	0	0	0	0	0	0	0	0	0	0	0	0	0	0	0	0	0	0	0	0	0	0	0	0	0	0	0	0	0	0	0	0	0	0	0	0	0	0	0	0	0	0	0	0	0	0	0	0	0	0	0	0	0	0	0	0	0	0	0	0	0	0	0	0	0	0	0	0	0	0	0	0	0	0	0	0	0	0	0	0	0	0	0	0	0	0	0	0	0	0	0	0	0	0	0	0	0	0	0	0	0	0	0	0	0	0	0	0	0	0	0	0	0	0	0	0	0	0	0	0	0	0	0	0	0	0	0	0	0	0	0	0	0	0	0	0	0	0	0	0	0	0	0	0	0	0	0	0	0	0	0	0	0	0	0	0	0	0	0	0	0	0	0	0	0	0	0	0	0	0	0	0	0	0	0	0	0	0	0	0	0	0	0	0	0	0	0	0	0	0	0	0	0	0	0	0	0	0	0	0	0	0	0	0	0	0	0	0	0	0	0	0	0	0	0	0	0	0	0	0	0	0	0	0	0	0	0	0	0	0	0	0	0	0	0	0	0	0	0	0	0	0	0	0	0	0	0	0	0	0	0	0	0	0	0	0	0	0	0	0	0	0	0	0	0	0	0	0	0	0	0	0	0	0	0	0	0	0	0	0	0	0	0	0	0	0	0	0	0	0	0	0	0	0	0	0	0
SGB_11358	T1900045653_YK20190347_bin.137	0	0	0	0	0	0	0	0	0	0	0	0	0	0	0	0	0	0	0	0	0	0	0	0	0	0	0	0	0	0	0	0	0	0	0	0	0	0	0	0	0	0.00763761	0	0	0	0	0	0	0	0	0	0	0	0	0	0	0	0	0	0	0	0.00768089	0	0	0	0.0184459	0.0157987	0	0	0	0	0	0	0	0	0	0	0	0	0	0	0	0	0	0	0	0	0	0	0	0	0	0	0	0	0	0	0	0	0	0	0	0	0	0	0	0	0	0	0	0	0	0	0	0	0	0	0	0	0	0	0	0	0	0	0	0	0	0	0	0	0	0	0	0	0	0	0	0	0	0	0	0	0	0	0	0	0	0	0	0.0110169	0	0	0	0	0	0	0	0	0	0	0	0	0	0	0	0	0	0	0	0	0	0	0	0	0	0	0	0	0	0	0	0	0	0	0	0	0	0	0	0	0	0	0	0	0	0	0	0	0	0	0	0	0	0	0	0	0	0	0	0	0	0	0	0	0	0	0	0	0	0	0	0	0	0	0	0	0	0	0	0	0	0	0	0	0	0	0	0	0	0	0	0	0	0	0	0	0	0	0	0	0	0	0	0	0	0	0	0	0	0	0	0	0	0	0	0	0	0	0	0	0	0	0	0	0	0	0	0	0	0	0	0	0	0	0	0	0	0	0	0	0	0	0	0	0	0	0	0	0	0	0	0	0	0	0	0	0	0	0	0	0	0	0	0	0	0	0	0	0	0	0	0	0	0	0	0	0	0	0	0	0	0	0	0	0	0	0	0	0	0	0	0	0	0	0	0	0	0	0	0	0	0	0	0	0	0	0	0	0	0	0	0	0	0	0	0	0	0	0	0	0	0	0	0	0	0	0	0	0	0	0	0	0	0	0	0	0	0	0	0	0	0	0	0	0	0	0	0	0	0	0	0	0	0	0	0	0	0	0	0	0	0	0	0	0	0	0	0	0	0	0	0	0	0	0	0	0.0139614	0	0	0	0.0189304	0.048985	0	0	0	0	0	0.0259534	0	0	0	0	0	0	0	0	0	0	0.0163834	0	0	0	0	0.0538788	0	0	0	0	0	0	0	0	0	0	0	0	0	0	0	0	0	0	0.0117663	0	0.0212893	0.0191205	0	0	0	0	0	0.0214371	0	0	0	0.0681349	0	0	0.0660872	0	0	0	0	0.017223	0	0.017459	0.0271924	0	0.0115112	0.0118476	0	0	0	0.0229277	0	0	0	0.0100589	0	0	0	0	0	0	0	0.00935921	0	0	0	0.00955889	0	0	0.00957462	0	0	0.00923602	0	0	0.0102765	0.019984	0	0	0.0174125	0	0	0	0.0288712	0	0.0224469	0	0	0	0.0121396	0	0	0	0	0	0	0	0	0	0	0	0	0	0	0.0152314	0	0	0	0	0	0	0	0	0	0	0	0	0	0	0	0	0	0	0	0	0	0	0	0	0	0	0	0	0	0	0	0	0	0	0	0	0	0	0	0	0	0	0	0	0	0	0	0	0	0	0	0	0	0	0	0	0	0	0	0	0	0	0	0	0	0	0	0	0	0	0	0	0	0	0	0	0	0	0	0	0	0	0	0	0	0	0	0	0	0	0	0	0	0	0	0	0	0	0	0	0	0	0	0	0	0	0	0	0	0	0	0	0	0	0	0	0	0	0	0	0	0	0	0	0	0	0	0	0	0.0853293	0	0	0	0	0	0	0	0	0	0.0500768	0	0	0	0	0	0	0	0	0	0	0	0	0	0	0	0	0	0	0	0	0	0	0	0	0	0	0	0	0	0	0	0	0	0	0	0	0	0	0	0	0	0	0	0	0	0	0	0	0	0	0	0	0	0	0	0	0	0	0	0	0	0	0	0	0	0	0	0	0	0	0	0	0	0.0115286	0	0.0145635	0	0	0	0	0	0	0	0	0.0187551	0	0	0	0	0	0	0.00989236	0	0	0	0	0	0	0	0	0	0	0	0	0	0	0	0	0	0	0	0	0	0	0	0	0	0	0	0	0	0.0119903	0	0	0	0	0	0	0	0.0570006	0	0.00960737	0.0571573	0.0100343	0	0	0.063863	0	0	0	0	0	0	0	0.00790581	0	0.0699131	0	0	0	0.0129954	0	0.0238253	0	0	0	0	0	0	0	0	0	0	0	0	0	0	0	0	0	0	0	0	0	0	0.00838304	0	0	0	0.00925878	0	0	0	0	0	0	0	0	0	0	0.00936882	0	0	0	0.00986354	0	0	0.0135904	0	0	0	0	0	0.0113403	0.0291503	0	0	0	0	0	0	0	0	0	0.0327855	0.0130316	0	0.0145248	0	0	0.0101594	0	0	0	0	0	0	0	0	0	0	0	0	0	0	0	0	0	0	0.0455301	0	0	0	0	0	0	0.0478625	0	0.269571	0	0	0	0	0	0	0.130459	0	0	0	0	0.304893	0	0	0	0	0	0	0.28608	0	0	0	0	0	0	0.03996	0	0	0.00926406	0.0160445	0	0.0142835	0.0559196	0	0	0	0.00876046	0.00881794	0	0	0.0117858	0	0	0	0	0.0145425	0	0	0.00761854	0	0	0	0	0	0.0112271	0	0	0.00975261	0.0117841	0.00904545	0.0586827	0	0	0.0585188	0	0.0160322	0.0140716	0.0141782	0	0	0	0	0	0.0111984	0	0	0	0	0	0	0	0	0	0	0	0	0	0	0	0	0	0	0	0	0	0	0	0	0	0	0	0	0	0	0	0	0	0	0	0	0	0	0	0	0	0	0	0	0	0	0	0.0156414	0	0.00862365	0	0.00924371	0.260409	0	0	0	0	0	0	0	0	0	0	0	0	0	0	0	0	0	0	0	0	0	0	0	0	0	0	0	0	0	0	0	0	0	0	0	0	0	0	0	0	0	0	0	0	0	0	0	0	0	0	0	0	0	0	0	0	0	0	0	0	0	0	0	0	0	0	0	0	0	0	0	0	0	0	0	0	0	0	0	0	0	0	0	0	0	0	0	0	0	0	0	0	0	0	0	0	0	0	0	0	0	0	0	0	0	0	0	0	0	0	0	0	0	0	0	0	0	0	0	0	0	0	0	0	0	0	0	0	0	0	0	0	0	0	0	0	0	0	0	0	0	0	0	0	0	0	0	0	0	0	0	0	0	0	0	0	0	0	0	0	0	0	0	0	0	0	0	0	0	0	0	0	0	0	0	0	0	0	0	0	0	0	0	0	0	0	0	0	0	0	0	0	0	0	0	0	0	0	0	0	0.0108591	0	0	0	0	0	0	0	0	0	0	0	0	0	0	0	0	0	0	0	0	0	0	0	0	0	0	0	0	0	0	0	0	0	0	0	0	0	0	0	0	0	0	0	0	0	0	0	0	0	0	0	0	0	0	0	0	0	0	0	0	0	0	0	0	0	0	0	0	0	0	0	0	0	0	0	0	0	0	0	0	0	0	0	0	0	0	0	0	0	0	0	0	0	0	0	0	0	0	0	0	0	0	0	0	0	0	0	0	0	0	0	0	0	0	0	0	0	0	0	0	0	0	0	0	0	0	0	0	0	0	0	0	0	0	0	0
SGB_11359	T1900045654_YK20190348_bin.237	0	0	0	0	0	0.0186342	0	0	0.0127998	0	0	0	0.00548749	0	0	0.00635131	0	0	0.00717492	0	0	0	0.00852622	0	0	0.0113344	0	0.00669616	0	0.00656939	0.0115856	0	0	0	0	0.00721026	0	0	0	0.0105854	0	0.0167539	0	0	0	0	0.0104387	0	0.0103932	0	0	0	0.0110528	0	0	0	0	0.0119538	0	0	0	0.0163862	0	0	0	0	0	0	0	0	0	0.0115313	0	0	0	0	0	0	0	0	0	0	0	0	0	0	0	0	0	0	0	0	0	0	0	0	0	0	0	0	0	0	0	0	0	0	0	0	0	0	0	0	0	0	0	0	0	0	0	0	0	0.0202037	0	0	0.00739588	0	0	0	0.00549036	0.0109298	0	0	0.023406	0	0	0.0165327	0	0	0	0	0	0.0133047	0	0	0	0	0	0.00868598	0	0	0.00785966	0.00576406	0	0	0.00865504	0	0	0	0	0.0222439	0	0.0351664	0.0666373	0.00929762	0	0.0237281	0	0	0	0	0.0288631	0.0428781	0	0	0	0	0.0466115	0	0	0	0.0289534	0.0252993	0	0.0244473	0.0406402	0	0	0	0	0	0.0138937	0.0136205	0.0151358	0	0	0	0.0173804	0	0	0.0340102	0	0	0	0	0	0	0	0	0	0	0	0	0	0	0	0	0	0	0	0	0	0	0	0	0	0	0	0	0	0	0	0	0	0	0	0	0	0	0	0	0	0	0	0	0	0	0	0.01106	0	0	0	0	0	0	0	0	0	0	0	0	0.00975784	0	0	0	0	0	0	0	0	0	0	0	0	0	0	0	0	0	0	0	0	0	0	0	0	0	0	0	0	0	0	0	0	0	0	0	0	0	0	0	0	0	0	0	0	0	0	0	0	0	0	0.00629738	0	0	0	0	0	0	0	0	0	0	0	0	0	0	0	0	0	0	0	0	0	0	0	0	0	0	0	0	0	0	0	0	0	0	0	0	0	0	0	0	0	0	0	0	0	0	0	0	0	0	0	0	0	0	0	0	0	0	0	0	0	0	0	0	0	0	0	0	0	0	0	0	0	0	0	0	0	0	0	0	0	0	0	0	0	0	0	0	0	0	0	0	0	0	0	0	0	0	0	0	0	0	0	0	0	0	0	0.0695297	0.0539335	0.0124165	0.0652462	0.0502602	0.0330312	0.144377	0.0149357	0.0178704	0.0362311	0.0291851	0.0257728	0.0192415	0.0552745	0.0150859	0.0248845	0.0107263	0.0528137	0.0171642	0.0541713	0	0.0144451	0.0130325	0.0128856	0.042631	0.0570545	0.0189963	0.00972279	0.0271267	0.0945763	0.0214732	0.0269888	0.0107089	0.0661077	0	0.0605272	0.00935142	0.112987	0.0201694	0	0.0196906	0.0741945	0.0468816	0	0.00958505	0.0867383	0.0404315	0.0253793	0.0413803	0.0716967	0.0135169	0.0761023	0.0187193	0.0132581	0.0127392	0.144585	0	0.0202295	0.0547637	0.017323	0.0462493	0.0702564	0.0259198	0	0.0227677	0.0428846	0.0131871	0.0197763	0.0115205	0	0.0182499	0.0448504	0.0225546	0.0644034	0.0303	0.0213995	0	0.0512891	0.0489341	0	0.0125856	0.0292752	0.0497672	0	0.0199367	0	0	0.0174397	0.0486286	0.0342581	0.0161283	0.129858	0.016115	0.0468538	0.0152554	0.0154363	0.0096297	0.0195476	0.0168422	0.0568116	0.082798	0.00912105	0.0166354	0	0.012323	0.0236696	0	0.0181785	0.0745946	0	0.0171629	0.0220378	0.0235657	0.0649644	0.0478842	0	0.0197159	0.0107327	0.0655942	0.110779	0.0562384	0.0117167	0.0381563	0.016029	0.0171108	0.028606	0.013158	0.00883169	0.0120208	0.0562283	0.0241349	0	0	0.00941072	0.0415219	0.00910409	0.0427099	0	0.0333595	0.0273821	0.0272183	0.0223052	0.0378679	0.0167325	0.0247192	0.0292506	0.0133211	0.0117118	0.0163636	0.0138932	0.0131012	0.0399447	0.0108689	0.0174235	0.015138	0.00818688	0.0255405	0.0184383	0	0	0	0	0.0216327	0	0	0	0	0	0.0363895	0.0113812	0	0.00892648	0	0	0.0134894	0.0256519	0.0181152	0	0	0	0	0	0.0105369	0.0171467	0.0326669	0.00974611	0.01007	0.0146961	0	0	0	0	0	0	0	0	0	0	0	0	0	0	0	0	0	0	0	0	0	0	0	0	0	0	0	0	0	0	0	0	0	0	0	0	0	0	0	0	0	0	0	0	0	0	0	0	0	0	0	0	0	0	0	0	0	0	0	0	0	0	0	0	0	0	0	0	0	0	0	0	0	0	0	0	0	0	0	0	0.0698668	0	0	0.0814934	0	0	0	0.00717905	0.0912679	0.0806751	0	0	0	0.0109331	0.0979502	0.0183458	0.00969971	0	0	0.0279904	0.0411046	0.063456	0	0	0	0	0	0	0.0130466	0	0.00564461	0	0.0081516	0.0296614	0.013936	0.0196928	0.011489	0	0.0738962	0	0	0	0.10531	0.0075474	0.0906434	0.116612	0	0.115627	0	0	0	0.00742889	0	0	0.0114547	0	0	0.00758027	0	0	0	0	0.0084309	0	0	0	0	0	0	0	0	0	0	0	0	0.00932718	0.0127913	0	0	0	0.010672	0	0	0	0	0.0142524	0	0.0224998	0.0178535	0	0.011292	0	0	0	0	0	0	0.0248168	0.0120863	0	0	0	0.0258759	0	0.0110644	0	0.023007	0.0210749	0.00742059	0.0190273	0	0	0.0202168	0.0065198	0.0098745	0	0	0	0	0	0	0	0	0	0	0	0	0	0	0	0	0.00933466	0.0139622	0.0684143	0.0258674	0.0346477	0.0352994	0.0118151	0.0250561	0.0505557	0.0432488	0.0363751	0	0.0567077	0.0383721	0.0652459	0.0478765	0.0753677	0.0390614	0.0829647	0.0387916	0.00872247	0.0112827	0	0.0422791	0	0.0607626	0	0	0	0	0	0.0358532	0	0	0.00825398	0	0	0	0.155164	0.0270358	0.0129876	0	0.0507534	0	0.129579	0	0	0	0	0	0.05115	0	0.112363	0.0065426	0	0.0240154	0.0505447	0	0	0.0422208	0.0392513	0	0.0185274	0.0340509	0	0.0116715	0	0	0.013824	0.00998357	0.0499391	0.0619638	0	0.0100549	0	0	0	0	0	0.0171789	0.0406347	0	0	0	0.0128004	0.00998695	0.0149027	0	0.077166	0.0351611	0	0.0183387	0.0146763	0.0117504	0.0248598	0	0.0285185	0.0272189	0	0	0.0790213	0.0285502	0	0	0	0	0	0.0317318	0	0.0240327	0.0093062	0	0	0	0	0	0.0302001	0.0462385	0.0195852	0.0406903	0.0231131	0.0226605	0	0	0.201151	0.0368712	0	0.0210896	0.0328176	0.00709599	0.0727926	0.0341612	0.0193784	0.117932	0.0288394	0.0322592	0.00669667	0.0303497	0	0.0675011	0.107571	0	0.207672	0.0665576	0	0.0316167	0	0.112504	0.00632704	0.0239083	0.0208077	0.0361206	0.0415656	0.231713	0.0512728	0.0134027	0.0154088	0	0.00673914	0.0118062	0.0177288	0.0272201	0.0116664	0.0117598	0	0	0	0	0	0	0.0170075	0.0167775	0.0448084	0.0340338	0.00838518	0.0119516	0	0	0.054819	0.0443433	0	0.039842	0.0167281	0	0.0694354	0	0	0	0.0635882	0	0.0162902	0	0	0.0368283	0.0640037	0.0304907	0.0212651	0.0127525	0.0153819	0.126808	0	0.0164159	0.00624137	0.0682242	0	0.0460489	0	0	0	0.00802548	0.00575237	0	0	0	0	0.0125309	0.00703854	0	0.00717097	0	0	0	0.00719642	0	0	0	0	0	0.00734321	0.00719231	0.00709256	0.0129542	0	0.0126501	0	0	0.00849098	0.00645025	0	0	0	0	0	0	0	0	0	0.00952388	0	0.0235589	0	0.0209506	0	0.013972	0.0105261	0	0.00716622	0	0	0	0	0	0	0	0	0	0	0	0.0208759	0	0	0	0	0	0	0	0	0	0	0	0	0	0	0	0	0	0	0	0	0	0	0	0	0	0	0	0	0	0	0	0	0	0	0	0	0	0	0	0	0	0	0	0	0	0	0	0	0	0	0	0	0	0	0	0	0	0	0	0	0	0	0	0	0	0	0	0	0	0	0	0	0	0	0	0	0.011435	0	0	0.0143864	0	0	0	0	0	0	0	0	0.00765577	0	0	0.0516082	0	0	0.0108585	0	0	0	0.00742787	0.00776765	0	0	0.0085919	0	0	0	0	0	0.00840944	0	0	0.0166354	0	0	0	0	0	0	0	0	0.00913882	0	0	0	0	0	0	0	0	0	0	0	0	0	0	0	0	0	0	0	0	0	0	0	0.00694137	0	0	0	0	0	0	0	0.0126808	0	0	0.0116763	0	0	0	0	0	0	0	0	0	0	0	0	0	0	0	0	0	0	0	0	0	0.00707558	0	0.00687473	0	0.0182362	0	0	0	0	0	0	0.0136192	0	0	0	0	0	0	0	0	0	0.0210884	0	0	0	0	0	0	0	0	0	0	0	0	0	0	0	0	0	0	0	0	0	0	0	0	0	0	0	0.0180849	0	0	0	0	0	0	0	0	0	0	0	0	0	0	0	0	0	0	0	0	0	0	0	0	0	0	0	0	0	0	0	0	0	0	0	0	0	0	0	0	0	0	0	0	0	0	0	0	0	0	0	0	0	0	0	0	0	0	0	0	0	0	0	0	0	0	0	0	0	0	0	0	0	0	0	0	0	0	0	0	0	0	0	0	0	0	0	0	0	0	0	0	0	0	0	0	0	0
SGB_11360	T1900045655_YK20190349_bin.280	0	0	0	0	0	0	0	0	0	0	0	0	0	0	0	0	0	0	0	0	0	0	0	0	0	0	0	0	0	0	0	0	0	0	0	0	0	0	0	0	0	0	0	0	0	0	0	0	0	0	0	0	0	0	0	0	0.0090558	0	0	0	0	0	0	0	0	0	0	0	0	0.00905985	0	0	0	0	0	0	0	0	0	0	0	0	0	0	0	0	0	0	0	0	0	0	0	0	0	0	0	0	0	0	0	0	0	0	0	0	0	0	0	0	0	0	0	0	0	0	0	0	0	0	0	0	0	0	0	0	0	0	0	0	0	0	0	0	0	0	0	0	0	0	0	0	0	0	0	0	0	0	0	0	0	0	0	0	0	0	0	0	0	0	0	0	0	0	0	0	0	0	0	0	0	0	0	0	0	0	0	0	0	0	0	0	0	0	0	0	0	0	0	0	0	0	0	0	0	0	0	0	0	0	0	0	0	0	0	0	0	0	0	0	0	0	0	0	0	0	0	0	0	0	0	0	0	0	0	0	0	0	0	0	0	0	0	0	0	0	0	0	0	0	0	0	0	0	0	0	0	0	0	0	0	0	0	0	0	0	0	0	0	0	0	0	0	0	0	0	0	0	0	0	0	0	0	0	0	0	0	0	0	0	0	0	0	0	0	0	0	0	0	0	0	0	0	0	0	0	0	0	0	0	0	0	0	0	0	0	0	0	0	0	0	0	0	0	0	0	0	0	0	0	0	0	0	0	0	0	0	0	0	0	0	0	0	0	0	0	0	0	0	0	0	0	0	0	0	0	0	0	0	0	0	0	0	0	0	0	0	0	0	0	0	0	0	0	0	0	0	0	0	0	0	0	0	0	0	0	0	0	0	0	0	0	0	0	0	0	0	0	0	0	0	0	0	0	0	0	0	0	0	0	0	0	0	0	0	0	0	0	0	0	0	0	0	0	0	0	0	0	0	0	0	0	0.0592038	0	0.041389	0.0807782	0.0503781	0.0390405	0.0481861	0	0.052583	0.0378114	0.0246221	0	0	0	0	0.0181972	0.0351971	0.0215816	0	0	0	0	0	0.0162574	0.0315481	0.0216949	0.0758294	0.0434152	0.0718517	0.0556617	0	0.0140742	0.0259188	0	0.0804009	0	0.0235935	0.019498	0.0122277	0	0.018997	0.0298715	0.0638295	0.0254322	0.0156814	0	0	0.0249088	0.074844	0.0169595	0.0233634	0.0351128	0.0580919	0.0143682	0.0409983	0.014757	0	0	0	0	0.0132612	0.0178636	0	0	0.0583057	0	0	0.0581466	0	0	0	0	0.0420067	0.0150033	0.0136153	0.0337339	0	0.0420091	0.0268718	0	0.0110635	0	0.0141923	0	0.0199532	0.0638503	0.0254266	0.0177434	0.0448054	0.0176856	0.0635699	0.0174142	0.0214036	0.031177	0	0.0171693	0.0692692	0.0605692	0.0400217	0.0175801	0.0244809	0.0417337	0.0174326	0	0.0242552	0.0184374	0.0220494	0.0255896	0.0507942	0.0203729	0	0.0146292	0	0	0.0537659	0.0390459	0.0767885	0.013599	0.0134852	0	0.0202063	0.0429376	0.0804005	0	0.0117941	0	0	0	0	0	0	0	0	0	0	0	0	0.0168491	0	0	0.0143691	0	0	0.0132115	0.0152704	0	0	0	0	0.015291	0	0.0129474	0	0	0	0	0	0	0	0	0	0	0	0	0	0	0	0	0	0	0	0	0	0	0	0	0	0	0	0	0	0	0	0	0	0	0	0	0	0	0	0	0	0	0	0	0	0	0	0	0	0	0	0	0	0	0	0	0	0	0	0	0	0	0	0	0	0	0	0	0	0	0	0	0	0	0	0	0	0	0	0	0	0	0	0	0	0	0	0	0	0	0	0	0	0	0	0	0	0	0	0	0	0	0	0	0	0	0	0	0	0	0	0	0	0	0	0	0	0	0	0	0	0	0	0	0	0	0	0	0	0	0	0	0	0.0150927	0	0	0	0	0	0	0	0	0	0	0	0	0.00946512	0	0	0	0	0	0	0	0	0	0	0	0.00845369	0	0	0.0222892	0	0	0	0	0	0	0	0	0	0	0	0	0	0	0	0	0	0	0	0	0	0	0	0	0	0	0	0	0	0	0	0	0	0	0	0.0150367	0	0.0138186	0	0	0.0514754	0	0.0100486	0.0347341	0.0396931	0.0277179	0.0493657	0.0357335	0	0	0.0288665	0.0445762	0.0245538	0	0.0177312	0.0250524	0.0153172	0	0.0388288	0.0121925	0.0253043	0.122201	0	0.0251117	0.0180929	0.0550479	0	0	0	0	0.0166053	0	0	0	0	0	0	0	0	0	0	0	0	0.0163625	0	0	0.0169883	0.0177937	0	0	0	0	0.0100134	0	0	0.00860331	0	0	0.00908496	0.0122214	0	0.0152583	0	0	0	0	0.0186724	0	0	0.0271597	0.0331191	0	0.0326301	0.0102217	0.143073	0	0	0	0	0	0	0	0	0.0283568	0	0	0	0	0.0337202	0	0	0.0290728	0	0	0	0	0	0.0169365	0	0	0.0299657	0	0	0	0	0	0	0.014464	0	0.0100316	0	0.00870763	0	0	0	0	0.0244057	0.0200955	0.0151696	0	0.0370689	0	0.0715175	0	0	0	0.0419853	0.0405081	0.0465068	0.0731176	0	0.0278919	0.0455314	0.0095562	0.062232	0.0589391	0.0345386	0.015437	0.0208786	0.212179	0.0483081	0	0	0.0447965	0.01229	0.0112253	0	0	0.0579706	0.0106415	0.0246696	0.203475	0.0773807	0	0	0	0.0474683	0	0.0446097	0	0	0.039563	0	0	0.0246199	0.0491073	0	0.0492091	0.023894	0	0	0.0172129	0.249559	0.0103205	0	0	0	0	0.0165753	0	0	0.255386	0	0.0181841	0	0.276628	0.0478322	0.0114917	0	0	0.0171465	0.00999429	0	0.00899272	0	0	0	0	0	0	0.0110567	0.0379215	0	0.0159136	0.0127106	0	0	0	0	0.0113276	0	0	0.0220946	0	0.0226052	0	0	0.035469	0	0	0	0.0199949	0	0	0.0194203	0	0	0	0	0.00931723	0	0.00886323	0.0125282	0	0	0	0	0.0183493	0.0232269	0.0346355	0.0866222	0	0	0.09074	0	0.00915612	0	0.0207386	0	0	0	0	0	0.0376665	0	0.0460495	0	0	0	0	0	0	0	0	0	0	0	0	0	0	0.00912712	0	0	0	0	0	0.0330043	0	0	0	0	0	0	0	0	0	0	0.0382866	0	0	0	0	0	0.0307762	0	0.0132181	0	0	0.0276977	0	0	0	0	0	0	0	0	0	0	0	0	0	0	0	0	0	0	0	0	0	0	0	0	0	0	0	0	0	0	0	0	0	0	0	0	0	0	0	0	0	0	0	0	0	0	0	0	0	0	0	0	0	0	0	0	0	0	0	0	0	0	0	0	0	0	0	0	0	0	0	0	0	0	0	0	0	0	0	0	0	0	0	0	0	0	0	0	0	0	0	0	0	0	0	0	0	0	0	0	0	0	0	0	0	0	0	0	0	0	0	0	0	0	0	0	0	0	0	0	0	0	0	0	0	0	0	0	0	0	0	0	0	0	0	0	0	0	0	0	0	0	0	0	0	0	0	0	0	0	0	0	0	0	0	0	0	0	0	0	0	0	0	0	0	0	0	0	0	0	0	0	0	0	0	0	0	0	0	0	0	0	0	0	0	0	0	0	0	0	0	0	0	0	0	0	0	0	0	0	0	0	0	0	0	0	0	0	0	0	0	0	0	0	0	0	0	0	0	0	0	0	0	0	0	0	0	0	0	0	0	0	0	0	0	0	0	0	0	0	0	0	0	0	0	0	0	0	0	0	0	0	0	0	0	0	0	0	0	0	0	0	0	0	0	0	0	0	0	0	0	0	0	0	0	0	0	0	0	0	0	0	0	0	0	0	0	0	0	0	0	0	0	0	0	0	0	0	0	0	0	0	0	0	0	0	0	0	0	0	0	0	0	0	0	0	0	0	0	0	0	0	0	0	0	0	0	0	0	0	0	0	0	0	0	0	0
SGB_11361	T1900045656_YK20190350_bin.186	0	0	0	0	0	0	0	0	0	0	0	0	0	0	0	0	0	0	0	0	0	0	0	0	0	0	0	0	0	0	0	0	0	0	0	0	0	0	0	0	0	0	0	0	0	0	0	0	0	0	0	0	0	0	0	0	0	0	0	0	0	0	0	0	0	0	0	0	0	0	0	0	0	0	0	0	0	0	0	0	0	0	0	0	0	0	0	0	0	0	0	0	0	0	0	0	0	0	0	0	0	0	0	0	0	0	0	0	0	0	0	0	0	0	0	0	0	0	0	0	0	0	0.0330709	0.0161392	0	0	0	0	0	0	0	0	0	0	0	0	0	0	0	0	0	0	0	0	0	0	0	0	0	0	0	0	0	0	0	0	0	0	0	0	0.00984006	0	0	0	0	0	0	0	0	0	0	0	0	0	0	0	0	0	0	0	0	0	0	0	0	0	0.0195932	0	0	0	0	0	0	0	0	0	0	0	0	0	0	0	0	0	0	0	0	0	0	0	0	0	0	0	0	0	0	0	0	0	0	0	0	0	0	0	0	0	0	0	0	0	0	0	0	0	0	0	0	0	0	0	0	0	0	0	0	0	0	0	0	0	0	0	0	0	0	0	0	0	0	0	0	0	0	0	0	0	0	0	0	0	0	0	0	0	0	0	0	0	0	0	0	0	0	0	0	0	0	0	0	0	0	0	0	0	0	0	0	0	0	0	0	0	0	0	0	0	0	0	0	0	0	0	0	0	0	0	0	0	0	0	0	0	0	0	0	0	0	0	0	0	0	0	0	0	0	0	0	0	0	0	0	0	0	0	0	0	0	0	0	0	0	0	0	0	0	0	0	0	0	0	0	0	0	0	0	0	0	0	0	0	0	0	0	0	0	0	0	0	0	0	0	0	0	0	0	0	0	0	0	0	0	0	0	0	0	0	0	0	0	0	0	0	0	0	0	0	0	0	0	0	0	0	0	0	0	0	0	0	0	0	0	0	0	0	0	0	0	0	0	0	0	0	0	0	0	0.077553	0	0.0104953	0	0	0	0	0	0.0795928	0	0	0	0	0.0732503	0	0	0.124835	0	0.0338723	0	0	0	0	0.0289518	0	0	0	0	0	0	0	0	0.0279188	0	0.0853021	0.022958	0	0	0.0813147	0	0.0316893	0	0	0	0	0.0749722	0	0	0	0	0	0.0333955	0	0	0	0	0	0	0.131736	0	0	0	0	0	0	0.125699	0	0.0679406	0	0.0891807	0.0175715	0	0.0775288	0	0.0843675	0.0135157	0.0922749	0.0910794	0	0	0.084928	0.0168082	0	0	0	0	0	0	0	0.0235539	0.03493	0.0119172	0.0271037	0	0	0	0	0	0	0	0	0	0	0	0	0.0879528	0	0.071677	0	0	0.0338566	0	0	0	0	0.00999522	0	0	0	0	0	0	0.163746	0	0	0	0	0	0	0	0	0	0	0	0	0	0	0	0	0	0	0	0	0	0	0	0	0	0	0	0	0	0	0	0	0	0	0	0	0	0	0	0	0	0	0	0	0	0	0	0	0	0	0	0	0	0	0	0	0	0	0	0	0	0	0	0	0	0	0	0	0	0	0	0	0	0	0	0	0	0	0	0	0	0	0	0	0	0	0	0	0	0	0	0	0	0	0	0	0	0	0	0	0	0	0	0	0	0	0	0	0	0	0	0	0	0	0	0	0	0	0	0	0	0	0	0	0	0	0	0	0	0	0	0	0	0	0	0	0	0	0	0	0	0	0	0	0	0	0.00916843	0	0	0	0	0	0	0	0	0	0	0	0	0	0	0	0	0	0	0	0	0	0	0	0	0	0	0	0	0	0	0	0	0	0	0	0	0	0	0	0	0	0	0	0	0	0	0	0	0	0	0	0	0	0	0	0	0	0	0	0	0	0	0	0	0	0	0	0	0	0	0	0	0	0	0	0	0	0	0	0	0	0	0	0	0	0	0	0	0	0	0	0	0	0	0	0	0	0	0	0	0	0	0	0	0	0	0	0	0	0.0148059	0.0165982	0.0120954	0.0146826	0	0	0	0	0	0	0	0	0	0	0	0	0	0	0	0	0	0	0	0	0	0	0	0	0	0	0	0	0	0	0	0	0	0	0	0	0	0	0	0	0	0	0	0	0	0	0	0	0	0	0	0	0	0	0	0	0	0	0	0	0	0	0	0	0	0	0	0	0	0	0	0	0	0	0	0	0	0	0	0	0	0	0	0	0.0377312	0.0193498	0	0.0193223	0.018645	0	0	0	0	0	0	0	0.0375992	0	0	0	0	0.0156593	0	0	0	0.0179157	0	0	0	0	0	0	0.645546	0	0	0	0	0	0	0	0	0.637992	0	0	0	0	0	0	0	0	0	0	0	0	0	0	0	0	0	0	0	0	0.614228	0	0	0	0	0	0	0	0	0	0	0	0	0	0	0	0	0	0	0	0	0	0	0	0	0	0	0	0	0	0	0	0	0	0	0	0.0150393	0	0	0	0	0	0	0	0	0	0	0	0	0	0	0	0	0	0	0	0.0124375	0	0	0	0	0	0	0	0	0	0	0	0	0	0	0	0	0	0	0	0	0	0	0	0	0	0	0	0	0	0	0	0	0	0	0	0	0	0	0	0	0	0	0	0	0	0	0	0	0	0	0	0	0	0.0108187	0	0	0	0	0	0	0	0	0	0	0	0	0	0	0	0	0	0	0	0	0	0	0	0	0	0	0	0	0	0	0	0	0	0	0	0	0	0	0	0	0	0	0	0	0	0	0	0	0	0	0	0	0	0	0	0	0	0	0	0	0	0	0	0	0	0	0	0	0	0	0	0	0	0	0	0	0	0	0	0	0	0	0	0	0	0	0	0	0	0	0	0	0	0	0	0	0	0	0	0	0	0	0	0	0	0	0	0	0	0	0	0	0	0	0	0	0	0	0	0	0	0	0	0	0	0	0	0	0	0	0	0	0	0	0	0	0	0	0	0	0	0	0	0	0	0	0	0	0	0	0	0	0	0	0	0	0	0	0	0	0	0	0	0	0	0	0	0	0	0	0	0	0	0	0	0	0	0	0	0	0	0	0	0	0	0	0	0	0	0	0	0	0	0	0	0	0	0	0	0	0	0	0	0	0	0	0	0	0	0	0	0	0	0	0	0	0	0	0	0	0	0	0	0	0	0	0	0	0	0	0	0	0	0	0	0	0	0	0	0	0	0	0	0	0	0	0	0	0	0	0	0	0	0	0	0	0	0	0	0	0	0	0	0	0	0	0	0	0	0	0	0	0	0	0	0	0	0	0	0	0	0	0	0	0	0	0	0	0	0	0	0	0	0	0	0	0	0	0	0	0	0	0	0	0	0	0	0	0	0	0	0	0	0	0	0	0	0	0	0	0	0	0	0	0	0	0	0	0	0	0	0	0	0	0	0	0	0	0
SGB_11362	T1900045658_YK20190352_bin.77	0	0	0	0	0	0	0	0	0	0	0	0	0	0	0	0	0	0	0	0	0	0	0	0	0	0	0	0	0	0	0	0	0	0	0	0	0	0	0	0	0	0	0	0	0	0	0	0	0	0	0.0067048	0	0	0	0	0	0	0	0	0	0	0	0	0	0	0	0	0	0	0	0	0	0	0	0	0	0	0	0	0	0	0	0	0	0	0	0	0	0	0	0	0	0	0	0	0	0	0	0	0	0	0	0	0	0	0	0	0	0	0	0	0	0	0	0	0	0	0	0	0	0	0	0	0	0	0	0	0	0	0	0	0	0	0	0	0	0	0	0	0	0	0	0	0	0	0	0	0	0	0	0	0	0	0	0	0	0	0	0	0	0	0	0	0	0	0	0	0	0	0	0	0	0	0	0	0	0	0	0	0	0	0	0	0	0	0	0	0	0	0	0	0	0	0	0	0	0	0	0	0	0	0	0	0	0	0	0	0	0	0	0	0	0	0	0	0	0	0	0	0	0	0	0	0	0	0	0	0	0	0	0	0	0	0	0	0	0	0	0	0	0	0	0	0	0	0	0	0	0	0	0	0	0	0	0	0	0	0	0	0	0	0	0	0	0	0	0	0	0	0	0	0	0	0	0	0	0	0	0	0	0	0	0	0	0	0	0	0	0	0	0	0	0	0	0	0	0	0	0	0	0	0	0	0	0	0	0	0	0	0	0	0	0	0	0	0	0	0	0	0	0	0	0	0	0	0	0	0	0	0	0	0	0	0	0	0	0	0	0	0	0	0	0	0	0	0	0	0	0	0	0	0	0	0	0	0	0	0	0	0	0	0	0	0	0	0	0	0	0	0	0	0	0	0	0	0	0	0	0	0	0	0	0	0	0	0	0	0	0	0	0	0	0	0	0	0	0	0	0	0	0	0	0	0	0	0	0	0	0	0	0	0	0	0	0	0	0	0	0	0	0	0	0.0241016	0	0	0.0264191	0	0	0	0	0	0	0	0	0	0	0	0	0	0	0	0	0.0160281	0	0	0	0	0	0.0234415	0	0	0	0	0.00977765	0	0	0.0260939	0	0	0	0	0.00651786	0	0	0.0230895	0	0	0	0	0	0.0280328	0	0	0	0	0.00723537	0	0.00604468	0	0	0	0	0.00674823	0	0.00628094	0.0135883	0.0268283	0	0	0.026521	0	0	0	0	0	0.0088861	0	0	0	0	0	0	0.0089929	0	0	0	0	0	0.0058918	0	0.00568523	0	0	0	0	0	0	0	0	0.0217901	0	0	0	0	0	0	0	0.00645028	0	0	0	0	0	0	0	0	0	0	0.0267618	0	0	0	0	0	0	0	0	0	0.00704378	0	0	0	0	0	0	0	0	0	0	0	0	0	0	0	0	0	0	0	0	0	0	0.00657217	0	0	0	0	0	0	0	0	0	0	0	0	0	0	0	0	0	0	0	0	0	0	0	0	0	0	0	0	0	0	0	0	0	0	0	0	0	0	0	0	0	0	0	0	0	0	0	0	0	0	0	0	0	0	0	0	0	0	0	0	0	0	0	0	0	0	0	0	0	0	0	0	0	0	0	0	0	0	0	0	0	0	0	0	0	0	0	0	0	0	0	0	0	0	0	0	0	0	0	0	0	0	0	0	0	0	0	0	0	0	0	0	0	0	0	0	0	0	0	0	0	0	0	0	0	0	0	0	0	0	0	0	0	0	0	0	0	0	0	0	0	0	0	0	0	0	0	0	0	0	0	0	0	0	0	0	0	0	0	0	0	0	0	0	0	0	0	0	0	0	0	0	0	0	0	0	0	0	0	0	0	0	0	0	0	0	0	0	0	0	0	0	0	0	0	0	0	0	0	0	0	0	0	0	0.00819396	0	0	0.00914645	0.00724632	0	0.00838993	0	0	0	0.00565594	0	0.00788565	0	0	0.00614256	0.00608943	0.0482159	0.0121034	0	0.0116963	0	0	0.0117903	0	0	0	0	0	0	0	0	0	0	0	0	0	0	0	0	0	0	0	0	0.00652193	0.00556043	0.0102164	0.0112925	0.0116736	0.00519959	0.00499304	0	0.00650472	0	0.00706832	0.0057595	0.00716498	0.00550828	0	0	0	0.00931896	0.01121	0.0140839	0	0	0.00787437	0	0	0.00580174	0	0.00720891	0.00473228	0.00577103	0	0.0152547	0	0	0	0	0	0.00511568	0	0	0	0	0	0	0.00528962	0	0	0	0	0	0	0	0	0.0061793	0.0056327	0	0	0.00555955	0.00626697	0	0	0.00678916	0.00608021	0	0	0	0	0	0	0	0	0	0	0	0	0	0	0.00576911	0.00558656	0.0454646	0	0.00911394	0	0	0	0	0.00725861	0.00759321	0	0	0.00787877	0	0	0	0	0	0	0	0	0.012456	0	0	0	0	0	0.0058259	0	0	0	0	0	0	0	0.300017	0.0165362	0.00525673	0	0.0166118	0.0067397	0	0.00649708	0	0	0.018791	0.0305905	0.00582567	0	0	0.00603418	0.0501653	0	0	0.0051455	0	0	0	0.329365	0	0	0	0	0	0	0.0556921	0.347561	0	0	0.053083	0	0.0518056	0.00451622	0	0.00494436	0.00702723	0.00585609	0	0.00765576	0	0	0	0	0	0	0	0	0.0065676	0	0	0	0	0.00687945	0	0	0	0.00743875	0.00543046	0	0.00582295	0.00504389	0	0	0.00557318	0	0	0	0	0	0	0.0051955	0.00659706	0	0	0	0	0	0	0	0.00682376	0	0	0	0	0	0.00614116	0.00691188	0	0.0090009	0	0	0	0	0	0	0	0	0	0	0	0	0	0	0	0	0	0	0	0	0	0	0	0	0	0	0	0	0	0	0	0	0	0	0	0	0	0	0	0	0	0	0	0	0	0	0	0	0	0	0	0	0	0	0	0	0	0	0	0	0	0	0	0	0	0.00634721	0	0	0	0	0	0	0	0	0	0	0	0	0	0	0	0	0	0	0.00338074	0.00389289	0	0	0	0	0	0	0	0	0	0.00812992	0	0	0	0.0074857	0	0.004666	0	0	0	0	0	0	0	0	0	0	0	0	0	0	0	0	0	0	0	0	0	0	0.00340391	0.00628855	0	0	0	0	0	0	0	0	0	0	0	0	0	0	0	0	0	0	0	0	0	0	0	0	0	0	0	0	0	0	0	0	0	0	0	0	0	0	0	0	0	0	0	0	0	0	0	0	0	0	0	0	0	0	0	0	0	0	0	0	0	0	0	0	0	0	0	0	0.00438323	0	0	0	0	0	0	0	0	0	0	0	0	0	0	0	0	0	0	0	0	0	0	0	0	0	0	0	0	0	0	0	0	0	0	0	0	0	0	0	0	0	0	0	0	0	0	0	0	0	0	0	0	0	0	0	0	0	0	0	0	0	0	0	0	0	0	0	0	0	0	0	0	0	0	0	0	0	0	0	0	0	0	0	0	0	0	0	0	0	0	0	0	0	0	0	0	0	0	0	0	0	0	0	0	0	0	0	0	0	0	0	0	0	0	0	0	0	0	0	0	0	0	0	0	0	0.00452769	0	0	0	0	0.00461893	0.00405502	0	0	0	0	0	0	0	0	0	0	0	0	0	0	0	0	0	0	0	0	0	0	0	0	0	0	0	0	0	0.00562679	0	0	0	0	0	0	0	0	0	0	0	0	0	0	0	0	0	0	0	0	0	0	0	0	0	0	0	0
SGB_11363	T1900045659_YK20190353_bin.60	0	0	0	0	0	0	0	0	0	0	0	0	0	0	0	0	0	0	0	0	0	0	0	0	0	0	0	0	0	0	0	0	0	0	0	0	0	0	0	0	0	0	0	0	0	0	0	0	0	0	0	0	0	0	0	0	0	0	0	0	0	0	0	0	0	0	0	0	0	0	0	0	0	0	0	0	0	0	0	0	0	0	0	0	0	0	0	0	0	0	0	0	0	0	0	0	0	0	0	0	0	0	0	0	0	0	0	0	0	0	0	0	0	0	0	0	0	0	0	0	0	0	0	0	0	0	0	0	0	0	0	0	0	0	0	0	0	0	0	0	0	0	0	0	0	0	0	0	0	0	0	0	0	0	0	0	0	0	0	0	0	0	0	0.00841728	0	0	0	0	0	0	0	0	0	0	0	0	0	0	0	0	0	0	0	0	0	0	0	0	0	0	0	0	0	0	0	0	0	0	0	0	0	0	0	0	0	0	0	0	0	0	0	0	0	0	0	0	0	0	0	0	0	0	0	0	0	0	0	0	0	0	0	0	0	0	0	0	0	0	0	0	0	0	0	0	0	0	0	0	0	0	0	0	0	0	0	0	0	0	0	0	0	0	0	0	0	0	0	0	0	0	0	0	0	0	0	0	0	0	0	0	0	0	0	0	0	0	0	0	0	0	0	0	0	0	0	0	0	0	0	0	0	0	0	0	0	0	0	0	0	0	0	0	0	0	0	0	0	0	0	0	0	0	0	0	0	0	0	0	0	0	0	0	0	0	0	0	0	0	0	0	0	0	0	0	0	0	0	0	0	0	0	0	0	0	0	0	0	0	0	0	0	0	0	0	0	0	0	0	0	0	0	0	0	0	0	0	0	0	0	0	0	0	0	0	0	0	0	0	0	0	0	0	0	0	0	0	0	0	0	0	0	0	0	0	0	0	0	0	0	0	0	0	0	0	0	0	0	0	0	0	0	0	0	0	0	0	0	0	0	0	0	0	0	0	0	0	0	0	0	0	0	0	0	0	0	0	0	0	0	0	0	0	0	0	0	0	0	0	0	0	0	0.00819767	0	0	0	0	0	0	0	0	0	0	0	0	0	0.0144949	0	0	0	0	0	0	0.0128693	0	0	0	0.0178283	0	0	0.0161952	0	0	0	0	0	0.00832843	0	0	0	0	0	0	0.00733521	0	0.0100229	0	0	0	0	0	0	0	0	0	0	0	0	0	0	0	0	0	0	0	0	0	0	0	0	0	0	0	0	0	0	0	0	0	0	0	0	0	0	0	0	0	0	0	0	0	0	0	0	0	0	0	0	0	0	0	0	0	0	0	0	0	0	0	0	0	0	0	0	0	0	0	0	0	0	0	0	0	0	0	0	0	0	0	0	0	0	0	0	0	0	0	0	0	0	0	0	0	0	0	0	0	0	0	0	0	0	0	0	0	0	0	0	0	0	0	0	0	0	0	0	0	0	0	0	0	0	0	0	0	0	0	0	0	0	0	0	0	0	0	0	0	0	0	0	0	0	0	0	0	0	0	0	0	0	0	0	0	0	0	0	0	0	0	0	0	0	0	0	0	0	0	0	0	0	0	0	0	0	0	0	0	0	0.00616154	0	0	0.00675276	0	0	0	0	0.00659521	0.00716283	0	0	0	0	0.00692524	0	0	0	0	0	0	0	0	0	0	0	0	0	0	0	0	0	0	0	0	0	0	0	0	0	0	0	0.00699585	0	0.00633588	0.00767732	0	0.00791482	0	0	0	0	0	0	0	0	0	0	0	0	0	0	0	0	0	0	0	0	0	0	0	0	0.010252	0	0	0	0	0	0	0	0	0	0	0	0.0306891	0.0125691	0.0200766	0.0166319	0.0088278	0.0224232	0	0.011151	0.0217413	0.0236514	0.0152161	0.025983	0.0394441	0	0.00770293	0.0179736	0.00920512	0.0156662	0.00832533	0.0290675	0.0139524	0.0154882	0.0124571	0	0.0153157	0.0181775	0.00777556	0	0.0160142	0	0.0108545	0	0	0	0	0	0	0	0	0	0	0	0	0.00958552	0	0	0	0	0	0	0	0	0	0	0	0	0	0	0	0	0	0	0	0	0	0	0	0	0	0	0	0.00966609	0	0	0	0	0.00835416	0	0	0	0.00872319	0	0	0	0	0	0	0	0	0	0	0	0	0	0	0	0	0	0	0	0	0	0	0.0108484	0	0	0.00845521	0.0108678	0	0	0	0.00882073	0	0.00603915	0.0297651	0	0	0	0	0	0	0	0	0	0	0.019946	0.0296433	0.0513035	0	0	0	0.0117669	0.0196495	0.0279914	0	0.0271668	0	0	0	0	0	0	0.00882388	0.0133694	0	0.0397025	0	0	0	0.0138194	0	0	0	0	0.0141006	0	0	0	0	0	0	0.0206114	0.00994478	0.0190376	0	0.0203358	0.0176687	0	0.0189054	0	0.0218192	0	0.017954	0.0144196	0	0	0	0.00975279	0.0286106	0.018827	0.116568	0	0	0	0	0.00786407	0.00925446	0.121939	0	0	0.00856774	0.0223794	0.0289602	0.00865655	0.129117	0	0.0258082	0.0182305	0.0271272	0	0	0	0	0	0	0.00654994	0	0	0.00736997	0.00955172	0	0	0	0	0.00721036	0	0	0	0	0	0	0	0	0.0060488	0	0.00969705	0	0	0	0.0341092	0	0.0328438	0	0	0	0.0267596	0	0.0108117	0	0	0.0082576	0	0.00934594	0	0	0	0	0	0	0	0	0	0	0	0	0	0	0	0	0	0	0	0	0	0	0	0	0	0	0	0	0	0	0	0	0	0	0	0	0	0	0	0	0	0	0	0	0	0	0.0246681	0	0	0	0	0	0	0.0080081	0	0.0169156	0	0.0128942	0	0	0	0	0	0	0	0	0	0	0	0	0	0	0	0	0	0	0	0	0	0	0	0	0	0	0	0	0	0	0	0	0	0	0	0	0	0	0	0	0	0	0	0	0	0	0	0	0	0	0	0	0	0	0	0	0	0	0	0	0	0	0	0	0	0	0	0	0	0	0	0	0	0	0	0	0	0	0	0	0	0	0	0	0	0	0	0	0	0	0	0	0	0	0	0	0	0	0	0	0	0	0	0	0	0	0	0	0	0	0	0	0	0	0	0	0	0	0	0	0	0	0	0	0	0	0	0	0	0	0	0	0	0	0	0	0	0	0	0	0	0	0	0	0	0	0	0	0	0	0	0	0	0	0	0	0	0	0	0	0	0	0	0	0	0	0	0	0	0	0	0	0	0	0	0	0	0	0	0	0	0	0	0	0	0	0	0	0	0	0	0	0	0	0	0	0	0	0	0	0	0	0	0	0	0	0	0	0	0	0	0	0	0	0	0	0	0	0	0	0	0	0	0	0	0	0	0	0	0	0	0	0	0	0	0	0	0	0	0	0	0	0	0	0	0	0	0	0	0	0	0	0	0	0	0	0	0	0	0	0	0	0	0	0	0	0	0	0	0	0	0	0	0	0	0	0	0	0	0	0	0	0	0	0	0	0	0	0	0	0	0	0	0	0	0	0	0	0	0	0	0	0	0	0	0	0	0	0	0	0	0	0	0	0	0	0	0	0	0	0	0	0	0	0	0	0	0	0	0	0	0	0	0	0	0	0	0	0	0
SGB_11364	T1900045659_YK20190353_bin.71	0	0	0	0	0	0	0	0	0	0	0	0	0	0	0	0	0	0	0	0	0	0	0	0	0	0	0	0	0	0	0	0	0	0	0	0	0	0	0.0132848	0	0	0	0	0	0	0	0	0	0	0	0	0	0	0	0	0	0	0	0	0	0	0	0	0	0	0	0	0	0	0	0	0	0	0	0	0	0	0	0	0	0	0	0	0	0	0	0	0	0	0	0	0	0	0	0	0	0	0	0	0	0	0	0	0	0	0	0	0	0	0	0	0	0	0	0	0	0	0	0	0	0	0	0	0	0	0	0	0	0	0	0	0	0	0	0	0	0	0	0	0	0	0	0	0	0	0	0	0	0	0	0	0	0	0	0	0	0	0	0	0	0	0	0	0	0	0	0	0	0	0	0	0	0	0	0	0	0	0	0	0	0	0	0	0	0	0	0	0	0	0	0	0	0	0	0	0	0	0	0	0	0	0	0	0	0	0	0	0	0	0	0	0	0	0	0	0	0	0	0	0	0	0	0	0	0	0	0	0	0	0	0	0	0	0	0	0	0	0	0	0	0	0	0	0	0	0	0	0	0	0	0	0	0	0	0	0	0	0	0	0	0	0	0	0	0	0	0	0	0	0	0	0	0	0	0	0	0	0	0	0	0	0	0	0	0	0	0	0	0	0	0	0	0	0	0	0	0	0	0	0	0	0	0	0	0	0	0	0	0	0	0	0	0	0	0	0	0	0	0	0	0	0	0	0	0	0	0	0	0	0	0	0	0	0	0	0	0	0	0	0	0	0	0	0	0	0	0	0	0	0	0	0	0	0	0	0	0	0	0	0	0	0	0	0	0	0	0	0	0	0	0	0	0	0	0	0	0	0	0	0	0	0	0	0	0	0	0	0	0	0	0	0	0	0	0	0	0	0	0	0	0	0	0	0	0	0	0	0	0	0	0	0	0	0	0	0	0	0	0	0.0531197	0	0	0	0	0	0	0.028066	0	0	0	0.0215902	0	0	0	0	0	0	0.0183625	0	0.0190533	0	0	0	0	0	0.0187433	0	0.0118549	0	0	0	0	0.0553108	0	0	0	0	0	0	0.00809365	0	0	0.0209274	0	0	0	0	0.0532647	0.0713442	0	0	0.018905	0	0	0	0	0	0	0	0	0.0469488	0	0	0.0094339	0	0	0.0450245	0	0	0.0463848	0.0539981	0	0.0519466	0	0	0	0	0	0	0	0	0	0	0	0	0	0.0180561	0	0	0.0177322	0	0.0162098	0	0.0163585	0.0181637	0	0	0.017387	0	0	0	0	0	0	0.00798173	0	0	0	0.0211908	0	0	0.00798948	0	0	0	0	0	0	0	0	0	0	0.0195254	0	0	0	0	0	0	0	0	0	0	0	0	0	0	0	0	0	0	0	0	0	0	0	0	0	0	0	0	0	0	0	0	0	0	0	0	0	0	0	0	0	0	0	0	0	0	0	0	0	0	0	0	0	0	0	0	0	0	0	0	0	0	0	0	0	0	0	0	0	0	0	0	0	0	0	0	0	0	0	0	0	0	0	0	0	0	0	0	0	0	0	0	0	0	0	0	0	0	0	0	0	0	0	0	0	0	0	0	0	0	0	0	0	0	0	0	0	0	0	0	0	0	0	0	0	0	0	0	0	0	0	0	0	0	0	0	0	0	0	0	0	0	0	0	0.0215042	0	0	0.0267327	0	0	0	0	0.0295208	0.026684	0	0	0	0.00769248	0.0278205	0	0	0	0	0	0	0.0238405	0	0	0	0	0	0	0	0	0	0	0	0	0	0	0	0	0.0230844	0	0	0	0.0302985	0	0.0295582	0.0348754	0	0.0362487	0.00938791	0	0	0	0	0	0	0	0	0	0	0	0	0	0	0	0	0	0	0	0	0	0	0	0	0	0	0	0	0	0	0	0	0	0	0	0	0	0.00778259	0.00725812	0	0.00654481	0	0.0624549	0.0131311	0	0	0.00821178	0	0	0.0108287	0	0.0189803	0.00770583	0	0	0.202744	0.0743161	0	0.0208111	0	0.0140441	0	0	0.0149527	0	0	0	0	0	0	0.0124922	0	0	0	0	0.0111218	0.0613311	0	0	0	0	0	0	0.00941435	0	0	0.0103953	0.0108792	0.0639562	0	0	0	0.0179876	0	0	0.0158859	0	0	0	0.0174285	0	0.00900456	0.0523379	0.0693281	0	0	0.0240259	0	0	0	0.0217982	0.0199472	0.0244582	0.0176752	0	0	0	0	0	0	0	0	0	0.023674	0	0	0	0	0.0318643	0	0	0.0249355	0	0	0	0	0	0.0198073	0	0	0.0244582	0.0068286	0	0	0	0	0.0210454	0	0.0695728	0	0	0	0.00796164	0	0	0	0	0	0.00885858	0	0.0110218	0.0075211	0	0	0	0	0	0	0	0	0	0	0	0	0	0.00726261	0	0	0	0	0.00821205	0	0.036213	0.029554	0	0	0	0	0	0.0120447	0	0	0	0	0	0	0	0	0.0797563	0	0.0508925	0.0923017	0	0.0491617	0.0343345	0	0	0.0892118	0.0550015	0	0.0361736	0.0193985	0	0	0.0482918	0.204234	0.034935	0.032675	0.0220664	0.0359756	0	0	0.173295	0.0191525	0	0	0	0	0	0.214796	0.020286	0	0.048895	0	0	0	0	0	0	0	0	0	0.00832604	0	0.0090457	0.00683583	0	0	0.0113446	0	0.00848022	0	0	0	0	0	0	0	0	0.012638	0.0328167	0	0.00808651	0	0.0113357	0.00793534	0	0	0.0074186	0.0151156	0	0.013158	0.0112051	0	0	0	0.0879463	0	0	0	0.0242905	0	0.00764705	0.023815	0	0	0	0	0.00732932	0	0	0	0	0	0	0	0	0	0.0113279	0	0	0	0	0	0	0	0	0	0	0	0	0	0	0	0	0.00766136	0	0	0.00962446	0	0	0	0	0	0	0	0	0	0	0	0	0	0	0	0	0	0	0	0	0.00661662	0	0	0	0	0	0	0	0	0	0	0	0	0	0	0	0	0	0	0	0	0	0	0	0	0	0	0	0	0	0	0	0	0	0	0	0	0	0	0	0	0	0	0	0	0	0	0	0	0	0	0	0	0	0	0	0	0	0	0	0	0	0	0	0	0	0	0	0	0	0	0	0	0	0	0	0	0	0	0	0	0	0	0	0	0	0	0	0	0	0	0	0	0	0	0	0	0	0	0	0	0	0	0	0	0	0	0	0	0	0	0	0	0	0	0	0	0	0	0	0	0	0	0	0	0	0	0	0	0	0	0	0	0	0	0	0	0	0	0	0	0	0	0	0	0	0	0	0	0	0	0	0	0	0	0	0	0	0	0	0	0	0	0	0	0	0	0	0	0	0	0	0	0	0	0	0	0	0	0	0	0	0	0	0	0	0	0	0	0	0	0	0	0	0	0	0	0	0	0	0	0	0	0	0	0	0	0	0	0	0	0	0	0	0	0	0	0	0	0	0	0	0	0	0	0	0	0	0	0	0	0	0	0	0	0	0	0	0	0	0	0	0	0	0	0	0	0	0	0	0	0	0	0	0	0	0	0	0	0	0	0	0	0	0	0	0	0	0	0	0	0	0	0	0	0	0	0	0	0	0	0	0	0	0	0	0	0	0	0	0	0	0	0	0	0	0	0	0	0	0	0	0	0	0	0	0	0	0	0	0	0	0	0	0	0	0	0	0	0	0	0	0	0	0	0	0	0	0	0	0	0	0	0	0	0	0
SGB_11365	T1900045660_YK20190354_bin.102	0	0	0	0	0	0	0	0	0	0	0	0	0	0	0	0	0	0	0	0	0	0	0	0	0	0	0	0	0	0	0	0	0	0	0	0	0	0	0	0	0	0	0	0.047357	0	0	0	0	0	0	0	0.0127177	0	0	0	0	0	0	0	0	0.00860008	0	0	0	0	0	0	0	0	0	0	0	0	0	0	0	0	0	0	0	0	0	0	0	0	0	0	0	0	0	0	0	0	0	0	0	0	0	0	0	0	0	0	0	0	0	0	0	0	0	0	0	0	0	0	0	0	0	0	0	0	0	0	0	0	0	0	0	0	0	0	0	0	0	0	0	0	0	0	0	0	0	0	0	0	0	0	0	0	0	0	0	0	0	0	0.00619767	0	0	0	0	0	0	0	0	0	0	0	0	0	0	0	0	0	0	0	0	0	0	0	0	0	0	0	0	0	0	0	0	0	0	0	0	0	0	0	0	0	0	0	0	0	0	0	0	0	0	0	0	0	0	0	0	0	0	0	0	0	0	0	0	0	0	0	0	0	0	0	0	0	0	0	0	0	0	0	0	0	0	0	0	0	0	0	0	0	0	0	0	0	0	0	0	0	0	0	0	0	0	0	0	0	0	0	0	0	0	0	0	0	0	0	0	0	0	0	0	0	0	0.0114631	0	0.0111135	0	0	0	0	0	0.00813435	0	0	0	0	0	0	0	0	0	0	0	0	0	0	0	0	0	0	0	0	0	0	0	0	0	0	0	0	0	0	0	0	0	0	0	0	0	0	0	0	0	0	0	0	0	0	0	0	0	0	0	0	0	0	0	0	0	0	0	0	0	0	0	0	0	0	0	0	0	0	0	0	0	0	0	0	0	0	0	0	0	0	0	0	0	0	0	0	0	0	0	0	0	0	0	0	0	0	0	0	0	0	0	0	0	0	0	0	0	0	0	0	0	0	0	0	0	0	0	0	0	0	0	0	0	0	0	0	0	0	0	0	0	0	0	0	0	0	0	0	0	0	0	0	0	0	0	0	0	0	0	0	0	0	0	0	0	0	0	0	0	0	0	0	0	0	0	0	0	0	0	0	0	0	0	0	0	0	0	0	0	0	0	0	0	0	0	0	0	0	0	0	0	0	0	0	0	0	0	0	0	0	0	0	0	0	0	0	0	0	0	0	0	0	0	0	0	0	0	0	0	0	0	0	0	0	0	0	0	0	0	0	0	0	0	0	0	0	0	0	0	0	0	0	0	0	0	0	0	0	0	0	0	0	0	0	0	0	0	0	0	0	0	0	0	0	0	0	0	0	0	0	0	0	0	0	0	0	0	0	0	0	0	0	0	0	0	0	0	0	0	0	0	0	0	0	0	0	0	0	0	0	0	0	0	0	0	0	0	0	0	0	0	0	0	0	0	0	0	0	0	0	0	0	0	0	0	0	0	0	0	0	0	0	0	0	0	0	0	0	0	0	0	0	0	0	0	0	0	0	0	0	0	0	0	0	0	0	0	0	0	0	0	0	0	0	0	0	0	0	0	0	0	0	0	0	0	0	0	0	0	0	0	0	0	0	0	0	0	0	0	0	0	0	0	0	0	0	0	0	0	0	0	0	0	0	0	0	0	0	0	0	0	0	0	0	0	0	0	0	0	0	0	0	0	0	0	0	0	0	0	0	0	0	0.00680829	0	0	0	0	0	0	0	0	0	0	0	0	0	0	0	0	0	0	0	0	0	0	0	0	0	0	0	0	0	0	0	0	0	0	0	0	0	0	0	0	0	0	0	0	0	0	0	0	0	0	0	0	0	0	0	0	0	0	0	0	0	0	0	0	0	0	0	0	0	0	0	0.0110989	0	0	0	0	0	0	0	0	0	0	0	0	0	0	0	0	0	0	0	0	0	0	0	0	0	0	0.00794601	0	0	0	0	0	0	0	0	0	0.00808931	0	0.00664768	0	0	0	0	0	0	0	0	0	0	0	0	0	0	0	0	0	0	0.0708025	0	0	0	0	0	0.0097776	0	0	0	0	0	0	0	0	0	0	0	0	0	0	0	0	0	0	0	0	0	0	0	0	0	0	0	0.0509452	0	0	0	0	0	0	0	0	0	0	0	0	0	0	0	0	0	0	0	0	0.162342	0.00809559	0	0	0	0	0	0	0	0	0	0	0	0	0	0	0	0	0	0	0	0	0	0	0	0	0	0	0	0	0	0	0	0	0	0	0	0	0	0	0	0.288409	0	0	0	0	0	0	0.30687	0	0	0	0	0.332655	0	0	0	0	0	0	0.302902	0	0	0	0	0	0	0	0	0	0	0	0	0	0	0	0	0	0	0	0	0	0	0	0	0	0	0	0	0	0	0	0	0	0	0	0	0	0	0	0	0	0	0	0	0	0.0213119	0	0	0	0	0	0	0	0	0	0	0	0	0	0	0	0	0	0	0	0	0	0	0	0	0	0	0	0	0	0.00736732	0	0	0	0	0	0	0	0	0	0	0	0	0	0	0	0	0	0	0	0	0	0	0	0	0	0	0	0	0	0	0	0	0	0	0	0	0	0	0	0	0	0	0	0	0	0.0135246	0	0.0503361	0	0	0	0	0.013035	0	0	0.00966146	0	0.00451311	0	0	0	0.0661779	0.0247506	0	0	0	0	0	0.00594186	0	0	0	0	0	0	0	0	0	0	0	0	0	0	0	0	0	0	0	0.00453361	0	0	0	0	0.00467863	0	0	0	0	0.00780289	0	0	0.00639345	0.00578927	0	0	0	0	0.00487654	0	0	0	0.00482949	0	0	0.00727823	0	0.00831574	0	0	0	0	0	0	0	0	0	0	0	0	0	0	0	0	0	0	0	0	0	0	0	0	0	0	0	0	0	0	0	0	0	0	0	0	0	0	0	0	0.0251168	0	0	0	0	0	0	0	0	0	0	0	0	0	0	0	0	0	0	0	0	0	0	0	0	0	0	0	0	0	0.00725513	0	0	0	0	0	0	0.00632882	0	0	0	0	0	0	0	0	0	0	0	0	0.00665329	0	0	0	0	0.00713438	0	0	0	0	0	0	0	0	0	0	0	0	0	0	0	0	0	0	0	0	0	0	0	0	0	0	0	0	0	0	0	0	0	0	0	0	0	0	0	0	0	0	0	0	0	0	0	0	0	0	0	0	0	0	0	0	0	0	0	0	0	0	0	0	0	0	0	0	0	0	0	0	0	0	0	0	0	0	0	0	0	0	0.0042556	0	0	0	0	0	0	0.00747915	0	0	0	0	0	0	0	0.0169543	0	0	0	0	0	0	0	0	0	0.0053898	0	0	0	0	0	0	0	0	0	0	0	0	0.017683	0	0	0	0	0.0151253	0	0	0	0	0	0	0	0	0	0	0	0	0	0.0166168	0	0	0	0	0	0	0	0	0	0	0	0	0	0	0	0.00580058
SGB_11366	T1900045660_YK20190354_bin.288	0	0	0	0	0	0	0	0	0	0	0	0	0	0	0	0	0	0	0	0	0.00997962	0	0	0	0	0	0	0	0	0	0	0	0	0	0	0	0	0	0	0	0	0	0	0	0	0	0	0	0	0	0	0	0	0	0	0	0	0	0	0	0	0	0	0	0	0	0	0	0	0	0	0	0	0	0	0	0	0	0	0	0	0	0	0	0	0	0	0	0	0	0	0	0	0	0	0	0	0	0	0	0	0	0	0	0	0	0	0	0	0	0	0	0	0	0	0	0	0	0	0	0	0	0	0	0	0	0	0	0	0	0	0	0	0.00952078	0	0	0	0	0	0	0	0	0	0	0	0	0	0	0	0	0	0	0	0	0	0	0	0	0	0	0	0	0	0	0	0	0	0	0	0	0	0	0	0	0	0	0	0	0	0	0	0	0	0	0	0	0	0	0	0	0	0	0	0	0	0	0	0	0	0	0	0	0	0	0	0	0	0	0	0	0	0	0	0	0	0	0	0	0	0	0	0	0	0	0	0	0	0	0	0	0	0	0	0	0	0	0	0	0	0	0	0	0	0	0	0	0	0	0	0	0	0	0	0	0	0	0	0	0	0	0	0	0	0	0	0	0	0	0	0	0	0	0	0	0	0	0	0	0	0	0	0	0	0	0	0	0	0	0	0	0	0	0	0	0	0	0	0	0	0	0	0	0	0	0	0	0	0	0	0	0	0	0	0	0	0	0	0	0	0	0	0	0	0	0	0	0	0	0	0	0	0	0	0	0	0	0	0	0	0	0	0	0	0	0	0	0	0	0	0	0	0	0	0	0	0	0	0	0	0	0	0	0	0	0	0	0	0	0	0	0	0	0	0	0	0	0	0	0	0	0	0	0	0	0	0	0	0	0	0	0	0	0	0	0	0	0	0	0	0	0	0	0	0	0	0	0	0	0	0	0	0	0	0	0	0	0	0	0	0	0	0	0	0	0	0	0	0	0	0	0	0	0	0	0	0	0	0	0	0	0	0	0	0	0	0	0	0	0	0	0	0	0	0	0	0	0	0	0	0	0	0	0	0	0	0	0	0	0	0	0	0	0	0	0	0	0	0	0	0	0	0	0	0	0	0	0	0	0	0	0	0	0	0	0	0	0	0	0	0	0	0	0	0	0	0	0	0	0	0	0	0	0	0	0	0	0	0	0	0	0	0	0	0	0	0	0	0	0	0	0	0	0	0	0	0	0	0	0	0	0	0	0	0	0	0	0	0	0	0	0	0	0	0	0	0	0	0	0	0	0	0	0	0	0	0	0	0	0	0	0	0	0	0	0	0	0	0	0	0	0	0	0	0	0	0	0	0	0	0	0	0	0	0	0	0	0	0	0	0	0	0	0	0	0	0	0	0	0	0	0	0	0	0	0	0	0	0	0	0	0	0	0	0	0	0	0	0	0	0	0	0	0	0	0	0	0	0	0	0	0	0	0	0	0	0	0	0	0	0	0	0	0	0	0	0	0	0	0	0	0	0	0	0	0	0	0	0	0	0	0	0	0	0	0	0	0	0	0	0	0	0	0	0	0	0	0	0	0	0	0	0	0	0	0.0135693	0	0	0	0	0	0.0119554	0	0	0	0	0	0	0	0	0	0	0	0	0	0	0	0	0.0129653	0	0	0	0	0.00939015	0	0	0	0	0	0	0.011113	0	0	0.0104267	0	0	0	0	0	0	0	0	0	0	0	0	0	0	0	0	0	0	0	0	0	0	0	0	0	0	0	0	0	0	0	0	0	0	0	0	0	0	0	0	0	0	0	0	0	0	0	0	0	0	0	0	0	0	0	0	0	0	0	0	0	0	0	0	0	0	0	0	0	0	0	0	0	0	0	0	0	0	0	0	0	0	0	0	0	0	0	0	0.0140483	0	0	0	0.0130765	0	0	0	0	0	0	0	0	0	0	0	0	0	0	0	0	0	0	0	0	0	0	0	0	0	0	0	0	0	0	0	0	0	0	0	0	0	0	0	0	0	0	0	0	0	0	0	0	0	0	0	0	0	0	0	0	0	0	0	0	0	0	0	0	0	0	0	0	0	0	0	0	0	0	0	0	0	0	0	0.0211896	0	0	0.0156793	0	0	0	0	0	0	0	0	0	0	0	0	0	0	0	0	0	0	0	0	0	0	0	0	0	0	0	0	0	0	0	0	0	0	0	0	0	0	0.178854	0	0	0	0	0	0	0.218841	0	0	0	0	0.21848	0	0	0	0	0	0	0.201769	0	0	0	0	0	0	0	0	0	0	0	0	0	0	0	0	0	0	0	0	0	0	0	0	0	0	0	0	0	0	0	0	0	0	0	0	0	0	0	0	0	0	0	0	0	0	0	0	0	0	0	0	0	0	0	0	0	0	0	0	0	0	0	0	0	0	0	0	0	0	0	0	0	0	0	0	0	0	0	0	0	0	0	0	0	0	0	0	0	0	0	0	0	0	0	0	0	0	0	0	0	0	0	0	0	0	0	0	0	0	0	0	0	0	0	0	0	0	0	0.0114311	0	0	0	0	0	0	0	0	0	0	0	0	0	0	0	0	0	0	0	0	0	0	0	0	0	0	0	0	0	0	0	0	0	0	0	0	0	0	0	0	0	0	0	0	0	0	0	0	0	0	0	0	0	0	0	0	0	0	0	0	0	0	0	0	0	0	0	0	0	0	0	0	0	0	0	0	0	0	0	0	0	0	0	0	0	0.0211401	0	0	0	0	0	0	0	0	0	0	0	0	0	0	0	0	0	0	0	0	0	0	0	0	0	0	0	0	0	0	0	0	0	0	0	0	0	0	0	0	0	0	0	0	0	0	0	0	0	0	0	0	0	0	0	0	0	0	0	0	0	0	0	0	0	0	0	0	0	0	0	0	0	0	0	0	0	0	0	0	0	0	0	0	0	0	0	0	0	0	0	0	0	0	0	0	0	0	0	0	0	0	0	0	0	0	0	0	0	0	0	0	0	0	0	0	0	0	0	0	0	0	0	0	0	0	0	0	0	0	0	0	0	0	0	0	0	0	0	0	0	0	0	0	0	0	0	0	0	0	0	0	0	0	0	0	0	0	0	0	0	0	0	0	0	0	0	0	0	0	0	0	0	0	0	0	0	0	0	0	0	0	0	0	0	0	0	0	0	0	0	0	0	0	0	0	0	0	0	0	0	0	0	0	0	0	0	0	0	0	0	0	0	0	0	0	0	0	0	0	0	0	0	0	0	0	0	0	0	0	0	0	0	0	0	0	0	0	0
SGB_11367	T1900045660_YK20190354_bin.294	0	0	0	0	0	0	0	0	0	0	0	0	0	0	0	0	0	0	0	0	0	0	0	0	0	0	0	0	0	0	0	0	0	0	0	0	0	0	0	0	0	0	0	0	0	0	0	0	0	0	0	0	0	0	0	0	0	0	0	0	0	0	0	0	0	0	0	0	0	0	0	0	0	0	0	0	0	0	0	0	0	0	0	0	0	0	0	0	0	0	0	0	0	0	0	0	0	0	0	0	0	0	0	0	0	0	0	0	0	0	0	0	0	0	0	0	0	0	0	0	0.00775204	0.0138871	0	0	0	0	0	0	0	0	0	0.0173113	0.0145956	0	0	0	0	0	0	0	0	0	0	0	0	0	0	0	0	0	0	0	0	0	0	0	0	0	0	0	0	0	0	0	0	0	0.0107298	0	0	0	0	0.00764588	0	0	0	0	0.0115859	0	0	0	0	0	0	0	0.00873524	0	0	0	0	0	0	0	0	0	0	0	0	0	0	0	0.0580509	0	0	0	0	0	0	0	0	0	0	0	0	0	0	0	0	0	0	0	0	0	0	0	0	0	0	0	0	0	0	0	0.0760933	0	0	0	0	0	0	0	0	0	0	0	0	0	0	0	0	0	0	0	0	0	0	0	0	0	0	0	0	0	0	0	0	0	0	0	0	0	0	0	0	0	0	0	0	0	0	0	0	0	0	0	0	0	0	0	0	0	0	0	0	0	0	0	0	0	0	0	0	0	0	0	0	0	0	0	0	0	0	0	0	0	0	0	0	0	0	0	0	0	0	0	0	0	0	0	0	0	0	0	0	0	0	0	0	0	0	0	0	0	0	0	0	0	0	0	0	0	0.00871149	0	0	0	0	0	0	0	0	0	0	0	0	0	0	0	0	0	0	0	0	0	0	0	0	0	0	0	0	0	0	0	0	0	0	0	0	0	0	0	0	0	0	0	0	0	0	0	0	0	0	0	0	0	0	0	0	0	0	0	0	0	0	0	0	0	0	0	0	0	0	0	0	0	0	0	0	0	0	0	0	0	0	0	0	0	0	0	0	0	0	0	0	0	0	0	0	0	0	0	0	0	0	0	0	0	0	0	0	0	0	0	0	0	0	0	0	0	0	0	0	0	0	0	0	0	0	0	0	0	0	0	0	0	0	0	0	0	0	0	0	0	0	0	0	0	0	0	0	0	0	0	0	0	0	0	0	0	0	0	0	0	0	0	0	0	0	0	0	0	0	0	0	0	0	0	0	0	0	0	0	0	0	0	0	0	0	0	0	0	0	0	0	0	0	0	0	0	0	0	0	0	0	0	0	0	0	0	0	0	0	0	0	0	0	0	0	0	0	0	0	0	0	0	0	0	0	0	0	0	0	0	0	0	0	0	0	0	0	0	0	0	0	0	0	0	0	0	0	0	0	0	0	0	0	0	0	0	0	0	0	0	0	0	0	0	0	0	0	0	0	0	0	0	0	0	0	0	0	0	0	0	0	0	0	0	0	0	0	0	0	0	0	0	0	0	0	0	0	0	0	0	0	0	0	0	0	0	0	0	0	0	0	0	0	0	0	0	0	0	0	0	0	0	0	0	0	0	0	0	0	0	0	0	0	0	0	0	0	0	0	0	0	0	0	0	0	0	0	0	0	0	0	0	0	0	0	0	0	0	0	0	0	0	0	0	0	0	0	0	0	0	0	0	0	0	0	0	0	0	0	0	0	0	0	0	0	0	0	0	0	0	0	0	0	0	0	0	0	0	0	0	0	0	0	0	0	0	0	0	0	0	0	0	0	0	0	0	0	0	0	0	0	0	0	0	0	0	0	0	0	0	0	0	0	0	0	0	0	0	0	0	0	0	0	0	0	0	0	0	0	0	0	0	0	0	0	0	0	0	0	0	0	0	0	0	0	0	0	0	0	0	0	0	0	0	0	0	0	0	0	0	0	0	0	0	0	0	0	0	0	0	0	0	0	0	0	0	0	0	0	0	0	0	0	0	0.010941	0	0	0	0	0	0.0107772	0	0	0	0	0	0	0	0.00816816	0	0	0	0	0	0	0	0	0	0	0	0	0.0120568	0	0	0	0.00886971	0	0	0	0	0	0	0	0	0	0	0	0	0	0	0	0	0	0	0.0194079	0	0	0	0	0	0	0	0	0	0	0	0	0	0	0	0	0	0	0	0	0	0	0	0	0	0.0108138	0	0	0	0	0	0.011836	0	0	0.0116823	0	0	0	0.0112019	0	0.236621	0	0	0	0	0	0	0.22334	0	0	0	0	0.237384	0	0	0.0123801	0	0	0	0.236546	0	0	0	0	0	0	0	0	0	0	0	0	0	0	0	0	0	0	0	0	0	0	0	0	0	0	0	0	0	0	0	0	0	0	0	0	0	0	0	0	0	0	0	0	0	0	0	0	0	0	0	0	0	0	0	0	0	0	0	0	0	0	0	0	0	0	0	0	0	0	0	0	0	0	0	0	0	0	0	0	0	0	0	0	0	0	0	0	0	0	0	0	0	0	0	0	0	0	0	0	0	0	0	0	0	0	0	0	0	0	0	0	0	0	0	0	0	0	0	0	0	0	0	0	0	0	0	0	0	0	0	0	0	0	0.00565103	0	0	0	0	0	0	0	0	0	0	0	0	0	0	0	0	0	0	0	0	0	0	0	0	0	0	0	0	0	0	0	0	0	0	0	0	0	0	0	0	0	0	0	0.0722339	0	0	0	0	0	0	0	0	0	0	0	0	0	0	0	0	0	0	0	0	0	0	0	0	0	0	0	0	0	0	0	0	0	0	0	0	0	0	0	0	0	0	0	0	0	0	0	0	0	0	0	0	0	0	0	0	0	0	0	0	0	0	0	0	0	0	0	0	0	0	0	0	0	0	0	0	0	0	0	0	0	0	0	0	0	0	0	0	0	0	0	0	0	0	0	0	0	0	0	0	0	0	0	0	0	0	0	0	0	0	0	0	0	0	0	0	0	0	0	0	0	0	0	0	0	0	0	0	0	0	0	0	0	0	0	0	0	0	0	0	0	0.00869818	0	0	0	0	0	0	0	0	0	0	0	0	0	0	0	0	0	0	0	0	0	0	0	0	0	0	0	0	0	0	0	0	0	0	0	0	0	0	0	0	0	0	0	0	0	0	0	0	0	0	0	0	0	0	0	0	0	0	0	0.0130963	0	0	0	0	0	0	0	0	0	0	0	0.0300905	0	0.0209411	0	0	0	0.00741475	0	0	0.0136382	0	0	0	0	0	0	0	0	0	0	0	0	0.00760972	0	0	0.0407215	0	0	0	0	0.0585653	0.0165292	0	0	0	0	0	0	0	0	0	0	0	0	0	0	0.0336352	0	0	0	0	0	0
SGB_11368	T1900045662_YK20190356_bin.103	0	0	0	0	0	0	0	0	0	0	0	0	0	0	0	0	0	0	0	0	0	0	0	0	0	0	0	0	0	0	0	0	0	0	0	0.0125317	0	0	0	0	0	0	0	0	0	0	0.00936622	0	0.00958209	0	0	0	0	0	0	0	0	0	0	0	0	0	0	0	0	0	0	0	0	0	0	0	0	0	0	0	0	0	0	0	0	0	0	0	0	0	0	0	0	0	0	0	0	0	0	0	0	0	0	0	0	0	0	0	0	0	0	0	0	0	0	0	0	0	0	0	0	0	0	0	0	0	0	0	0	0	0	0	0	0	0	0	0	0	0	0	0	0	0	0	0	0	0	0	0	0	0	0	0	0	0	0	0	0	0	0	0	0	0	0	0	0	0	0	0	0	0	0	0	0	0	0	0	0	0	0	0	0	0	0	0	0	0	0	0	0	0	0	0	0	0	0	0	0	0	0	0	0	0	0	0	0	0	0	0	0	0	0	0	0	0	0	0	0	0	0	0	0	0	0	0	0	0	0	0	0	0	0	0	0	0	0	0	0	0	0	0	0	0	0	0	0	0	0	0	0	0	0	0	0	0	0	0	0	0	0	0	0	0	0	0	0	0	0	0	0	0	0	0	0	0	0	0	0	0	0	0	0	0	0	0	0	0	0	0	0	0	0	0	0	0	0	0	0	0	0	0	0	0	0	0	0	0	0	0	0	0	0	0	0	0	0	0	0	0	0	0	0	0	0	0	0	0	0	0	0	0	0	0	0	0	0	0	0	0	0	0	0	0	0	0	0	0	0	0	0	0	0	0	0	0	0	0	0	0	0	0	0	0	0	0	0	0	0	0	0	0	0	0	0	0	0	0	0	0	0	0	0	0	0	0	0	0	0	0	0	0	0	0	0	0	0	0	0	0	0	0	0	0	0	0	0	0	0	0	0	0	0	0	0	0	0	0	0	0	0	0	0	0	0	0	0	0	0	0	0	0.0429263	0	0	0	0.045442	0	0	0	0	0	0	0	0	0	0	0	0	0	0	0	0	0	0	0	0	0	0	0	0	0	0	0	0.0470142	0	0	0	0	0	0	0	0	0	0	0	0	0	0	0	0	0	0	0	0	0	0	0	0	0	0	0	0	0	0	0	0	0	0	0	0	0	0	0	0	0	0	0	0	0	0	0	0	0.0377939	0	0	0	0	0.0276069	0	0	0	0	0	0.0368521	0	0	0	0.0368804	0	0	0	0	0	0	0	0	0	0	0	0	0	0	0	0	0	0	0	0	0	0	0	0	0	0	0	0	0	0	0	0	0	0	0.0169698	0	0	0	0	0	0	0	0	0	0	0	0	0	0	0	0	0	0	0	0	0	0	0	0	0	0	0	0	0	0	0	0	0	0	0	0	0	0	0	0	0	0	0	0	0	0	0	0	0	0	0	0	0	0	0	0	0	0	0	0	0	0	0	0	0	0	0	0	0	0	0	0	0	0	0	0	0	0	0	0	0	0	0	0	0	0	0	0	0	0	0	0	0	0	0	0	0	0	0	0	0	0	0	0	0	0	0	0	0	0	0	0	0	0	0	0	0	0	0	0	0	0	0	0	0	0	0	0	0	0	0	0	0	0	0	0	0	0	0	0	0	0	0	0	0	0	0	0	0	0	0	0	0	0	0	0	0	0	0	0	0	0	0	0	0	0	0	0	0	0	0	0	0	0	0	0	0	0	0	0	0	0	0	0	0	0	0	0	0	0	0	0	0	0	0	0	0	0	0	0	0	0	0	0	0	0	0	0	0	0	0	0	0	0	0	0	0	0	0	0	0	0	0	0	0	0	0	0	0	0	0	0	0	0	0	0	0	0	0	0	0	0	0	0	0	0	0	0	0	0	0	0	0	0	0	0	0	0	0	0	0	0	0	0	0	0	0	0	0	0	0	0	0	0	0	0	0	0	0	0	0	0	0	0	0	0	0	0	0	0	0	0	0	0.0171268	0	0	0	0	0	0	0	0	0.0170824	0	0	0	0	0	0	0	0.0195954	0	0	0	0	0	0	0	0	0	0	0	0	0	0	0	0	0	0	0	0	0	0	0	0	0	0	0	0	0	0	0	0	0	0	0	0	0	0	0	0	0	0	0	0	0	0	0	0	0	0	0	0	0	0	0	0	0	0	0	0	0	0	0	0	0	0	0	0.0657607	0	0	0.0589587	0	0	0	0	0	0	0	0	0	0	0.0691649	0	0	0	0	0	0	0	0	0	0	0	0	0	0	0	0	0	0.0646713	0	0	0	0	0	0	0	0	0	0	0	0	0	0	0	0	0	0	0	0	0	0	0	0	0	0	0	0	0	0	0	0	0	0.0251457	0	0	0	0.0263069	0	0	0	0	0	0	0	0	0	0	0	0	0	0	0	0	0	0	0	0	0	0	0	0	0	0	0	0	0	0	0	0	0	0	0	0	0	0	0	0	0	0	0	0	0	0	0	0	0	0	0	0	0	0	0	0	0	0	0	0	0	0	0	0	0	0	0	0	0	0	0	0	0	0	0	0	0	0	0	0	0	0	0	0	0	0	0	0	0	0	0	0	0	0	0	0	0	0	0	0	0	0	0	0	0	0	0	0	0	0	0	0	0	0	0	0	0	0.00960143	0	0	0	0	0	0	0	0	0	0	0	0	0	0	0	0	0	0	0	0	0	0	0	0	0	0	0	0	0	0	0.0190851	0	0	0	0	0	0	0	0	0	0	0	0	0	0	0	0	0	0	0	0	0	0	0	0	0	0	0	0	0	0	0.0290366	0	0	0	0	0	0	0	0	0	0	0	0	0	0	0	0	0	0	0	0	0	0	0	0	0	0	0	0	0	0	0	0	0	0	0	0	0	0	0	0	0	0	0	0	0	0	0	0	0	0	0	0	0	0	0	0	0	0	0	0	0	0	0	0	0	0	0	0	0	0	0	0	0	0	0	0	0	0	0	0	0	0	0	0	0	0	0	0	0	0	0	0	0	0	0	0	0	0	0	0	0	0	0	0	0	0	0	0	0	0	0	0	0	0	0	0	0	0	0	0	0	0	0	0	0	0	0	0	0	0	0	0	0	0	0	0	0	0	0	0	0	0	0	0	0	0	0	0	0	0	0	0	0	0	0	0	0	0	0	0	0	0	0	0	0	0	0	0	0	0	0	0	0	0	0	0	0	0	0	0	0	0	0	0	0	0	0	0	0	0	0	0	0	0	0	0	0	0	0	0	0	0	0	0	0	0	0	0	0	0	0	0	0	0	0	0	0	0	0	0	0	0	0	0	0
SGB_11369	T1900045662_YK20190356_bin.250	0	0	0	0	0	0	0	0	0	0	0	0	0	0	0	0	0	0	0	0	0	0	0	0	0	0	0	0	0	0	0	0	0	0	0	0	0	0	0	0	0	0	0	0	0	0	0	0	0	0	0	0	0	0	0	0	0	0	0	0	0	0	0	0	0	0	0	0	0	0	0	0	0	0	0	0	0	0	0	0	0	0	0	0	0	0	0	0	0	0	0	0	0	0	0	0	0	0	0	0	0	0	0	0	0	0	0	0	0	0	0	0	0	0	0	0	0	0	0	0	0	0	0	0	0	0	0	0	0	0	0	0	0	0	0	0	0	0	0	0	0	0	0	0	0	0	0	0	0	0	0	0	0	0	0	0	0	0	0	0	0	0	0.0104677	0	0	0	0	0	0	0	0	0	0	0	0	0	0	0	0	0	0	0	0	0	0	0	0	0	0	0	0	0	0	0	0	0	0	0	0	0	0	0	0	0	0	0	0	0	0	0	0	0	0	0	0	0	0	0	0	0	0	0	0	0	0	0	0	0	0	0	0	0	0	0	0	0	0	0	0	0	0	0	0	0	0	0	0	0	0	0	0	0	0	0	0	0	0	0	0	0	0	0	0	0	0	0	0	0	0	0	0	0	0	0	0	0	0	0	0	0	0	0	0	0	0	0	0	0	0	0	0	0.00868247	0	0	0	0	0	0	0.00715981	0	0	0	0	0	0	0	0	0	0	0	0	0	0	0	0	0	0	0	0	0	0	0	0	0	0	0	0	0	0	0	0	0	0	0	0	0	0	0	0	0	0	0	0	0	0	0	0	0	0	0	0	0	0	0	0	0	0	0	0	0	0	0	0	0	0	0	0	0	0	0	0	0	0	0	0	0	0	0	0	0	0	0	0	0	0	0	0	0	0	0	0	0	0	0	0	0	0	0	0	0	0	0	0	0	0	0	0	0	0	0	0	0	0	0	0	0	0	0	0	0.0132264	0	0	0	0	0	0	0.0164452	0	0	0	0.0121559	0	0	0	0	0	0	0	0.0125836	0.0100058	0	0	0	0	0	0	0	0.00933623	0	0	0	0	0.0227856	0.216485	0	0	0	0	0.0144558	0.00958274	0.021129	0	0.00895989	0	0	0	0	0.021132	0.0160826	0	0	0	0	0	0.0144661	0.303615	0	0.023939	0	0	0.0113987	0	0.303906	0.0108393	0	0	0	0	0	0	0.0158488	0	0.0118221	0	0	0.229687	0	0.0105509	0	0	0	0	0.218022	0	0.280787	0	0	0	0	0	0.0134135	0	0	0	0	0	0	0	0	0	0	0	0.0170584	0	0	0	0	0.0244534	0.00936445	0	0	0.00892342	0	0	0	0	0	0.0131101	0	0	0.00853318	0	0	0	0.0111121	0	0	0	0	0	0.0233676	0	0	0	0.00952878	0	0	0.0130312	0	0	0	0	0	0	0	0	0	0	0	0	0	0	0.0106831	0	0	0	0	0	0	0	0	0	0	0	0	0	0	0	0	0	0	0	0	0	0	0	0	0	0	0	0	0	0	0	0	0	0	0	0	0	0	0	0	0	0	0	0	0	0	0	0	0	0	0	0	0	0	0	0	0	0	0	0	0	0	0	0	0	0	0	0	0	0	0	0	0	0	0	0	0	0	0	0	0	0	0	0	0	0	0	0	0	0	0	0	0	0	0	0	0	0	0	0	0	0	0	0	0	0	0	0	0	0	0	0	0	0.0086913	0.027404	0	0	0.0280102	0	0.0429081	0	0	0.0307482	0.0271851	0	0	0.0141609	0.019119	0.0273014	0	0	0	0	0	0	0.0268858	0	0.0414502	0	0	0	0	0	0	0	0.044143	0	0	0	0	0	0.00848566	0.0268255	0	0	0	0.026811	0	0.0295556	0.0291868	0	0.0295886	0.00845153	0	0	0	0	0	0	0	0	0	0	0	0	0	0	0	0	0	0	0	0	0	0	0	0	0	0	0	0	0	0	0	0	0	0	0	0	0	0.0200945	0.00791788	0	0.0116965	0.0169008	0	0.0140234	0.00916286	0.0132956	0.00933369	0	0.0202072	0	0.00779758	0.0192437	0.0100814	0	0	0	0	0.0236737	0	0	0	0	0	0	0	0	0	0	0	0	0	0	0	0	0	0	0	0	0	0	0	0	0	0	0	0.0146082	0	0	0	0.0124758	0	0	0.0160211	0	0	0.0164111	0	0	0.0232908	0.0163587	0.027506	0	0	0	0	0	0	0	0	0	0	0.0323205	0	0	0	0.011222	0	0	0	0	0	0	0	0	0	0	0	0	0	0	0	0	0	0	0	0	0	0.00773772	0	0	0	0	0	0	0	0	0.0290803	0	0	0	0	0	0	0	0	0	0	0	0	0	0.0104538	0	0	0.010194	0	0	0	0.0331602	0.0116689	0.0140834	0.00727184	0	0.0228882	0	0.0101451	0.0248859	0.046487	0	0.0131541	0	0	0	0	0	0.0104505	0	0	0	0.0488396	0.00927704	0.0252744	0	0.0603901	0	0	0	0.0355829	0.00992137	0.0391384	0	0.188531	0.036148	0	0.185206	0	0.0342571	0	0.0364769	0	0	0.0132662	0.00744391	0	0	0.191631	0	0.0132162	0.0117891	0.00730653	0.0129573	0.00865715	0	0	0.00672733	0	0	0.0336824	0	0.0108103	0	0	0	0.195752	0	0	0	0	0	0	0	0	0	0	0	0	0	0	0	0	0	0	0	0	0	0	0	0	0	0	0	0	0	0	0	0	0	0	0	0	0	0	0	0	0	0	0	0	0	0	0	0	0	0	0	0	0	0	0	0	0	0	0	0	0	0	0	0.0148901	0	0	0	0	0	0	0	0	0	0.0113772	0	0	0.0120134	0	0	0	0	0	0	0	0	0	0	0.0173917	0	0	0	0.0103515	0	0.0172668	0	0	0	0	0	0	0.0163678	0	0	0	0	0	0	0	0	0	0	0	0	0	0	0	0	0.0119573	0	0	0	0	0	0	0	0	0	0	0	0	0	0	0	0	0	0	0	0	0	0	0	0	0	0	0	0	0	0	0	0	0	0	0	0	0	0	0	0	0	0	0	0	0	0	0	0	0	0	0	0	0	0	0	0	0	0	0	0	0	0	0	0	0	0	0	0	0	0	0	0	0	0	0	0	0	0	0	0	0	0	0	0	0	0	0	0	0	0	0	0	0	0	0	0	0	0	0	0	0	0	0	0	0	0	0	0	0	0	0	0	0	0	0	0	0	0	0	0	0	0	0	0	0	0	0	0	0	0	0	0	0	0	0	0	0	0	0	0	0	0	0	0	0	0	0	0	0	0	0	0	0	0	0	0	0	0	0	0	0	0	0	0	0	0	0	0	0	0	0	0	0	0	0	0	0	0	0	0	0	0	0	0	0	0	0	0	0	0	0	0	0	0	0	0	0	0	0	0	0	0	0	0	0	0	0	0	0	0	0	0	0	0	0	0	0	0	0	0	0	0	0	0	0	0	0	0	0	0	0	0	0	0	0	0	0	0	0	0	0	0	0	0	0	0	0	0	0	0	0	0	0	0	0	0	0	0	0	0	0	0	0	0	0	0	0	0	0	0	0	0	0	0	0	0	0	0	0	0	0	0	0	0	0	0	0	0	0	0	0	0	0	0	0	0	0	0	0	0	0	0	0	0	0	0	0	0	0	0	0	0	0	0	0	0	0	0	0	0	0	0	0	0	0
SGB_11370	T1900045662_YK20190356_bin.299	0	0	0	0	0.0152946	0	0	0	0	0	0	0	0	0	0	0	0	0	0	0	0	0	0	0	0	0	0	0	0	0	0	0	0	0	0	0	0.0142741	0.00906169	0	0	0	0	0	0	0	0	0	0	0	0	0	0	0	0	0	0	0	0	0	0	0	0	0	0	0	0	0	0	0	0	0	0	0	0	0	0	0	0	0	0	0	0	0	0	0	0	0	0	0	0	0	0	0	0	0	0	0	0	0	0	0	0	0	0	0	0	0	0	0	0	0	0	0	0	0	0	0	0	0	0	0	0	0	0	0	0	0	0	0	0	0	0	0	0	0	0	0	0	0	0	0	0	0	0	0	0	0	0	0	0	0	0	0	0	0	0	0	0	0	0	0	0	0	0	0	0	0	0	0	0	0	0	0	0	0	0	0	0	0	0	0	0	0	0	0	0	0	0	0	0	0	0	0	0	0	0	0	0	0	0	0	0	0	0	0	0	0	0	0	0	0	0	0	0	0	0	0	0	0	0	0	0	0	0	0	0	0	0	0	0	0	0	0	0	0	0	0	0	0	0	0	0	0	0	0	0	0	0	0	0	0	0	0	0	0	0	0	0	0	0	0	0	0	0	0	0	0	0	0	0	0	0	0	0	0	0	0	0	0	0	0	0	0	0	0	0	0	0	0	0	0	0	0	0	0	0	0	0	0	0	0	0	0	0	0	0	0	0	0	0	0	0	0	0	0	0	0	0	0	0	0	0	0.0100415	0	0	0	0	0	0	0	0	0	0	0	0	0	0	0	0	0	0	0	0	0	0	0	0	0	0	0	0	0	0	0	0	0	0	0	0	0	0	0	0	0	0	0	0	0	0	0	0	0	0	0	0	0	0	0	0	0	0	0	0	0	0	0	0	0	0	0	0	0	0	0	0	0	0	0	0	0	0	0	0	0	0	0	0	0	0	0	0	0	0	0	0	0	0	0	0	0	0	0	0	0	0	0	0	0	0	0	0	0	0	0	0	0	0	0	0	0	0	0	0	0	0	0	0	0	0	0	0	0	0	0	0	0	0	0	0	0	0	0	0	0	0	0	0	0	0	0	0	0	0	0	0	0	0	0	0	0	0	0	0	0	0	0	0	0	0	0	0	0	0	0	0	0	0	0	0	0	0	0	0	0	0	0	0	0	0	0	0	0	0	0	0	0	0	0	0	0	0	0	0	0	0	0	0	0	0	0	0	0	0	0	0	0	0	0	0	0	0	0	0	0	0	0	0	0	0	0	0	0	0	0	0	0	0	0	0	0	0	0	0	0	0	0	0	0	0	0	0	0	0	0	0	0	0	0	0	0	0	0	0	0	0	0	0	0	0	0	0	0	0	0	0	0	0	0	0	0	0	0	0	0	0	0	0	0	0	0	0	0	0	0	0	0	0	0	0	0	0	0	0	0	0	0	0	0	0	0	0	0	0	0	0	0	0	0	0	0	0	0	0	0	0	0	0	0	0	0	0	0	0	0	0	0	0	0	0	0	0	0	0	0	0	0	0	0	0	0	0	0	0	0	0	0	0	0	0	0	0	0	0	0	0	0	0	0	0	0	0	0	0	0	0	0	0	0	0	0	0	0	0.00761638	0	0	0	0.00869335	0	0	0	0	0	0	0	0	0.0139424	0	0	0	0	0	0	0.00865185	0.0129344	0	0	0	0	0	0	0	0	0	0	0	0	0	0	0	0	0	0	0	0	0	0	0	0	0	0	0	0	0	0	0	0	0	0	0	0	0	0	0	0	0	0	0	0	0	0	0	0	0	0	0	0	0	0	0	0	0	0	0	0	0	0	0	0	0	0	0	0	0	0	0	0	0	0	0	0	0	0	0	0	0	0	0	0	0	0	0	0	0	0	0	0	0	0	0	0	0	0	0	0	0	0	0.0157776	0.0160441	0	0	0	0	0	0.0161354	0	0	0	0	0	0	0	0	0	0	0	0	0	0	0	0	0	0	0	0	0	0	0	0	0	0	0	0	0	0	0	0	0	0	0	0	0	0	0	0	0	0	0	0	0	0	0	0	0	0	0	0	0	0	0	0	0	0	0	0	0	0	0	0	0	0	0	0	0	0	0	0	0.058303	0	0	0	0	0	0	0	0	0	0	0	0	0	0	0	0	0	0	0	0	0	0	0	0	0	0	0	0	0	0.169402	0	0	0.17329	0	0	0	0	0	0	0	0	0	0	0.166899	0	0	0	0	0	0	0	0	0	0	0	0	0	0	0	0	0	0.174301	0	0	0	0	0	0	0	0	0	0	0	0	0	0	0	0	0	0	0	0	0	0	0	0	0	0	0	0	0	0	0	0	0	0	0	0	0	0	0	0	0.00915154	0	0	0	0	0	0	0	0	0	0	0	0	0	0	0	0	0	0	0	0	0	0	0	0	0	0	0.0105885	0	0	0	0	0	0	0	0	0	0	0.0100768	0	0	0	0	0	0	0	0	0	0	0	0	0	0	0	0	0	0	0	0	0	0	0	0	0	0	0	0	0	0	0	0	0	0	0	0	0	0	0	0	0	0	0	0	0	0	0	0	0	0	0	0	0	0	0	0	0	0	0	0	0	0	0	0	0	0	0	0	0	0	0	0	0	0	0	0	0	0	0	0	0	0	0	0	0	0	0	0	0	0	0	0	0	0	0	0	0	0	0	0	0	0	0	0	0	0	0	0	0	0	0	0	0	0	0	0	0	0	0	0	0	0	0	0	0	0	0	0	0	0	0	0	0	0	0	0	0	0	0	0	0	0.0108943	0	0	0	0	0	0	0	0	0	0	0	0	0	0	0	0	0	0	0	0.0152903	0	0	0	0	0	0	0	0	0	0	0	0	0	0	0	0	0	0	0	0	0	0	0	0	0	0	0	0	0	0	0	0	0	0	0	0	0	0	0	0.0212882	0	0	0	0	0	0	0	0	0	0	0	0	0	0	0	0	0	0	0	0	0	0	0	0	0	0	0	0	0	0	0	0	0	0	0	0	0	0	0	0	0	0	0	0	0	0	0	0	0	0	0	0	0	0	0	0	0	0	0	0	0	0	0	0	0	0	0	0	0	0	0	0	0	0	0	0	0	0	0	0	0	0	0	0	0	0	0	0	0	0	0	0	0	0	0	0	0	0	0	0	0	0	0	0	0	0	0	0	0	0	0	0	0	0	0	0	0	0	0	0	0	0	0	0	0	0	0	0	0	0	0	0	0	0	0	0	0	0	0	0	0	0	0	0	0	0	0	0	0	0	0	0	0	0	0	0	0	0	0	0	0	0
SGB_11371	T1900045664_YK20190358_bin.26	0	0	0	0	0	0	0	0	0	0	0	0	0	0	0	0	0	0	0	0	0	0	0	0	0	0	0	0	0	0	0	0	0	0	0	0	0	0	0	0	0	0	0	0	0	0	0	0	0	0	0	0	0	0	0	0	0	0	0	0	0	0	0	0	0	0	0	0	0	0	0	0	0	0	0	0	0	0	0	0	0	0	0	0	0	0	0	0	0	0	0	0	0	0	0	0	0	0	0	0	0	0	0	0	0	0	0	0	0	0	0	0	0	0	0	0	0	0	0	0	0	0	0	0	0	0	0	0	0	0	0	0	0	0	0	0	0	0	0	0	0	0	0	0	0	0	0	0	0	0	0	0	0	0	0	0	0	0	0	0	0	0	0	0	0	0	0	0	0	0	0	0	0	0	0	0	0	0	0	0	0	0	0	0	0	0	0	0	0	0	0	0	0	0	0	0	0	0	0	0	0	0	0	0	0	0	0	0	0	0	0	0	0	0	0	0	0	0	0	0	0	0	0	0	0	0	0	0	0	0	0	0	0	0	0	0	0	0	0.0216232	0	0.00742267	0	0.00840212	0	0	0	0	0	0	0	0	0	0	0	0	0.00827519	0	0	0	0	0	0.0125074	0	0	0	0	0	0	0.0105899	0	0	0	0	0	0	0	0	0	0	0	0	0	0	0	0	0	0	0	0	0	0	0	0	0	0	0	0	0	0	0	0	0	0	0	0	0	0	0	0	0	0	0	0	0	0	0	0	0	0	0	0	0	0	0	0	0	0	0	0	0	0	0	0	0	0	0	0	0	0	0	0	0	0	0	0	0	0	0	0	0	0	0	0	0	0	0	0	0	0	0	0	0	0	0	0	0	0	0	0	0	0	0	0	0	0	0	0	0	0	0	0	0	0	0	0	0	0	0	0	0	0	0	0	0	0	0	0	0	0	0	0	0	0	0	0	0	0	0	0	0	0	0	0	0	0	0	0	0	0	0	0	0	0	0	0	0	0	0	0	0	0	0	0	0	0	0	0	0	0	0	0	0	0	0	0	0	0	0	0	0	0	0	0	0	0	0	0	0	0	0	0	0	0	0	0	0	0	0	0	0	0	0	0	0	0	0	0	0	0	0	0	0	0	0	0	0	0	0	0	0	0	0	0	0	0	0	0	0	0	0	0	0	0	0	0	0	0	0	0	0	0	0	0	0	0	0	0	0	0	0	0	0	0	0	0	0	0	0	0	0	0	0	0	0	0	0	0	0	0	0	0	0	0	0	0	0	0	0	0	0	0	0	0	0	0	0	0	0	0	0	0	0	0	0	0	0	0	0	0	0	0	0	0	0	0	0	0	0	0	0	0	0	0	0	0	0	0	0	0	0	0	0	0	0	0	0	0	0	0	0	0	0	0	0	0	0	0	0	0	0	0	0	0	0	0	0	0	0	0	0	0	0	0	0	0	0	0	0	0	0	0	0	0	0	0	0	0	0	0	0	0	0	0	0	0	0	0	0	0	0	0	0	0	0	0	0	0	0	0	0	0	0	0	0	0	0	0	0	0	0	0	0	0	0	0	0	0	0	0	0	0	0	0	0	0	0	0	0	0	0	0	0	0	0	0	0	0	0	0	0	0	0	0	0	0	0	0	0	0	0	0	0	0	0	0.0404995	0	0	0	0	0	0	0	0	0	0	0	0	0.0571299	0	0	0	0	0	0	0	0	0	0	0	0	0	0	0	0	0	0	0	0	0	0	0	0	0	0	0	0	0	0	0	0	0	0	0	0	0	0	0	0	0	0	0	0	0	0	0	0	0	0	0	0	0	0	0	0	0	0	0	0	0	0	0	0	0	0	0	0	0	0	0	0	0	0	0	0	0	0	0	0	0	0	0	0	0	0	0	0	0	0	0	0	0	0	0	0	0	0	0	0	0	0	0	0	0	0	0	0	0	0	0	0	0	0	0.0117347	0	0	0	0	0	0	0.206809	0	0	0	0	0	0.00974423	0	0	0	0	0	0	0	0	0	0	0	0	0	0	0	0	0.0167276	0	0	0	0	0	0	0	0	0	0	0	0	0	0	0	0	0.00777447	0	0	0	0	0	0	0	0	0	0	0	0	0	0	0	0	0	0	0	0	0	0	0	0	0	0	0	0	0	0	0	0	0	0	0	0	0	0	0	0	0	0	0	0	0.050015	1.74019	0	0.0511275	0	0	0	0	0	0.0522533	0	0	0	0	0	0	0	0.141992	0	0	0	0	0	0	0.135825	0	0	0	0	0	0	0.13701	0	0	0	0	1.70776	0	1.67818	0	0	0	0	0	0	0	0	0	0	0	0	0	0	0	0	0	0	0	0	0	0	0	0	0	0	0	0	0	0	0	0	0	0	0	0	0	0	0	0.0085701	0	0	0	0	0	0	0	0	0	0	0	0	0	0	0	0	0	0	0	0	0	0	0	0	0	0	0	0	0	0	0	0	0	0	0	0	0	0	0	0	0	0	0	0	0	0	0	0.011979	0	0	0	0	0	0	0	0	0	0	0	0	0	0	0	0	0	0	0	0	0	0	0	0	0	0	0	0	0	0	0	0	0	0	0	0.00838149	0	0	0	0	0	0	0	0	0	0.00840245	0	0	0	0	0	0	0	0.0271736	0	0	0	0.0069582	0	0.0371691	0	0	0	0	0	0	0	0	0	0	0.0400683	0	0.0237333	0	0	0	0	0	0.0131838	0.00637452	0.0394032	0	0	0	0.00886457	0	0	0	0	0.0415294	0	0	0	0.0101262	0	0.0588489	0	0	0.0424999	0	0	0	0	0	0	0	0	0	0	0	0	0	0	0	0	0	0	0	0	0	0	0	0	0	0	0	0	0	0	0	0	0	0.0115777	0	0	0	0	0	0	0	0	0	0	0	0	0	0	0	0	0	0	0	0	0	0	0	0	0.03704	0	0	0	0	0	0	0	0	0	0	0	0	0	0	0	0	0	0	0	0	0	0	0	0	0	0	0	0	0	0	0	0	0	0	0	0	0	0	0	0	0	0	0	0	0	0	0	0	0	0	0	0	0	0	0	0	0	0	0	0	0	0	0	0	0	0	0	0	0	0	0	0	0	0	0	0	0	0	0	0	0	0	0	0	0	0	0	0	0	0	0	0	0	0	0	0	0	0	0	0	0	0	0	0	0	0	0	0	0	0	0	0	0	0	0	0	0	0	0	0	0	0	0	0	0	0	0	0	0	0	0	0	0	0	0	0	0	0	0	0	0	0	0	0	0	0	0	0	0	0.0664531	0	0	0	0	0	0.116636	0.00953107	0	0.145033	0	0	0	0	0	0	0	0	0	0	0	0	0	0	0	0.0128119	0	0.0243994	0.00685444	0	0	0.010205	0	0	0	0.0149355	0	0	0	0.0130999	0.0113989	0	0	0
SGB_11372	T1900045665_YK20190359_bin.113	0	0	0	0	0	0	0	0	0	0	0	0	0	0	0	0	0	0	0	0	0	0	0	0	0	0	0	0	0	0	0	0	0	0	0	0	0	0	0	0	0	0	0	0	0	0	0	0	0	0	0	0	0	0	0	0	0	0	0	0	0	0	0	0	0	0	0	0	0	0	0	0	0	0	0	0	0	0	0	0	0	0	0	0	0	0	0	0	0	0	0	0	0	0	0	0	0	0	0	0	0	0	0	0	0	0	0	0	0	0	0	0	0	0	0	0	0	0	0	0	0	0	0	0	0	0	0	0	0	0	0	0	0	0	0	0	0	0	0	0	0	0	0	0	0	0	0	0	0	0	0	0	0	0	0	0	0	0	0	0	0	0	0	0	0	0	0	0	0	0	0	0	0	0	0	0	0	0	0	0	0	0	0	0	0	0	0	0	0	0	0	0	0	0	0	0	0	0	0	0	0	0	0	0	0	0	0	0	0	0	0	0	0	0	0	0	0	0	0	0	0	0	0	0	0	0	0	0	0	0	0	0	0	0	0	0	0	0	0	0	0	0	0	0	0	0	0	0	0	0	0	0	0	0	0	0	0	0	0	0	0	0	0	0	0	0	0	0	0	0	0	0	0	0	0	0	0	0	0	0	0	0	0	0	0	0	0	0	0	0	0	0	0	0	0	0	0	0	0	0	0	0	0	0	0	0	0	0	0	0	0	0	0	0	0	0	0	0	0	0	0	0	0	0	0	0	0	0	0	0	0	0.0119348	0	0	0	0	0	0	0	0	0	0	0	0	0	0	0	0	0	0	0	0	0	0	0	0	0	0	0	0	0	0	0	0	0	0	0	0	0	0	0	0	0	0	0	0	0	0	0	0	0	0	0	0	0	0	0	0	0	0	0	0	0	0	0	0	0	0	0	0	0	0	0	0	0	0	0	0	0	0	0	0	0	0	0	0	0	0	0	0	0	0	0	0	0	0	0	0	0	0	0	0	0	0	0	0	0	0	0	0	0	0	0	0	0	0	0	0.0287125	0	0	0	0	0	0	0	0	0	0	0.00929731	0.0293266	0	0	0	0	0	0	0	0	0	0	0	0	0	0	0	0	0	0	0	0	0	0	0	0.033658	0	0	0	0	0	0	0	0	0	0	0	0	0	0	0	0	0	0	0	0	0	0	0	0	0	0	0	0	0	0	0	0	0	0	0	0	0	0	0.00881177	0	0.024605	0	0	0	0	0	0	0.026541	0	0	0	0	0	0	0	0	0.0257135	0	0	0	0	0	0.024336	0	0	0	0	0	0	0	0	0	0	0	0	0	0	0	0	0	0	0	0	0	0	0	0	0	0	0	0	0	0	0	0	0	0	0	0	0	0	0	0	0	0	0	0	0	0	0	0	0	0	0	0	0	0	0	0	0	0	0	0	0	0	0	0	0	0	0	0	0	0	0	0	0	0	0	0	0	0	0	0	0	0	0	0	0	0	0	0	0	0	0	0	0	0	0	0	0	0	0	0	0	0	0	0	0	0	0	0	0	0	0	0	0	0	0	0	0	0	0	0	0	0	0	0	0	0	0	0	0	0	0	0	0	0	0	0	0	0	0	0	0	0	0	0	0	0	0	0	0	0	0	0	0	0	0	0	0	0	0	0	0	0	0	0	0	0	0	0	0	0	0	0	0	0	0	0	0	0	0	0	0	0	0	0	0	0	0	0	0	0	0	0	0	0	0	0	0	0	0	0	0	0	0	0	0	0	0	0	0	0	0	0	0	0	0	0	0	0	0	0	0	0	0	0	0	0	0	0	0	0	0	0	0	0	0	0	0	0	0	0	0	0	0	0	0	0	0	0	0	0	0	0	0	0	0	0	0	0	0	0	0	0	0	0	0	0	0	0	0	0	0	0	0	0	0	0	0	0	0	0	0	0	0	0	0	0	0	0	0	0	0	0	0	0	0	0	0	0	0	0	0	0	0	0	0	0	0	0	0	0	0	0	0	0	0	0	0	0	0	0	0	0	0	0	0	0	0.0073517	0	0	0	0	0	0	0	0	0	0	0	0	0	0	0	0	0	0	0	0	0	0	0	0	0	0	0	0	0	0	0	0	0	0	0	0	0	0	0	0	0	0	0	0	0	0	0	0	0	0	0	0	0	0	0	0	0	0	0	0	0	0	0	0	0	0	0	0	0.250913	0	0	0	0	0	0	0	0	0	0	0	0	0	0	0	0	0	0.253876	0	0	0	0	0	0	0	0	0	0	0.243152	0	0	0	0	0	0	0	0	0	0	0	0	0	0	0	0	0	0	0	0	0	0	0	0	0	0	0	0	0	0	0	0	0	0	0	0	0	0	0	0	0	0	0	0	0	0	0	0	0	0	0	0	0	0	0	0	0	0	0	0	0	0	0	0	0	0	0	0	0	0	0	0	0	0	0	0	0	0	0	0	0	0	0	0	0	0	0	0	0	0	0	0	0	0	0	0	0	0	0	0	0	0	0	0	0	0	0	0	0	0	0	0	0	0	0	0	0	0	0	0	0	0	0	0	0	0	0	0	0	0	0	0	0	0	0	0	0	0	0	0	0	0	0	0	0	0	0	0	0	0	0	0	0	0	0	0	0	0	0	0	0	0	0	0	0	0	0	0	0	0	0	0	0	0	0	0	0	0	0	0	0	0	0	0	0	0	0	0	0	0	0	0	0	0	0	0	0	0	0	0	0	0	0	0	0	0	0	0	0	0	0	0	0	0	0	0	0	0	0	0	0	0	0	0	0	0	0	0	0	0	0	0	0	0	0	0	0	0	0	0	0	0	0	0	0	0	0	0	0	0	0	0	0	0	0	0	0	0	0	0	0	0	0	0	0	0	0	0	0	0	0	0	0	0	0	0	0	0	0	0	0	0	0	0	0	0	0	0	0	0	0	0	0	0	0	0	0	0	0	0	0	0	0	0	0	0	0	0	0	0	0	0	0	0	0	0	0	0	0	0	0	0	0	0	0	0	0	0	0	0	0	0	0	0	0	0	0	0	0	0	0	0	0	0	0	0	0	0	0	0	0	0	0	0	0	0	0	0	0	0	0	0	0	0	0	0	0	0	0	0	0	0	0	0	0	0	0	0	0	0	0	0	0	0	0	0	0	0	0	0	0	0	0	0	0	0	0	0	0	0	0	0	0	0	0	0	0	0	0	0	0	0	0	0	0	0	0	0	0	0	0	0	0	0	0	0	0	0.00739359	0	0	0	0	0	0	0	0	0	0	0	0
SGB_11373	T1900045665_YK20190359_bin.187	0	0	0	0	0	0	0	0	0	0	0	0	0	0	0	0	0	0	0	0	0	0	0	0	0	0	0	0	0	0	0	0	0	0	0	0	0	0	0	0	0	0	0	0	0	0	0	0	0	0	0	0	0	0	0	0	0	0	0	0	0	0	0	0	0	0	0	0	0	0	0	0	0	0	0	0	0	0	0	0	0	0	0	0	0	0	0	0	0	0	0	0	0	0	0	0	0	0	0	0	0	0	0	0	0	0	0	0	0	0	0	0	0	0	0	0	0	0	0	0	0	0	0	0	0	0	0	0	0	0	0	0	0	0	0	0	0	0	0	0	0	0	0	0	0	0	0	0	0	0	0	0	0	0	0	0	0	0	0	0	0	0	0	0	0	0	0	0	0	0	0	0	0	0	0	0	0	0	0	0	0	0	0	0	0	0	0	0	0	0	0	0	0	0	0	0	0	0	0	0	0	0	0	0	0	0	0	0	0	0	0	0	0	0	0	0	0	0	0	0	0	0	0	0	0	0	0	0	0	0	0	0	0	0	0	0	0	0	0	0	0	0	0	0	0	0	0	0	0	0	0	0	0	0	0	0	0	0	0	0	0	0	0	0	0	0	0	0	0	0	0	0	0	0	0	0	0	0	0	0	0	0	0	0	0	0	0	0	0	0	0	0	0	0	0	0	0	0	0	0	0	0	0	0	0	0	0	0	0	0	0	0	0	0	0	0	0	0	0	0	0	0	0	0	0	0	0	0	0	0	0	0	0	0	0	0	0	0	0	0	0	0	0	0	0	0	0	0	0	0	0	0	0	0	0	0	0	0	0	0	0	0	0	0	0	0	0	0	0	0	0	0	0	0	0	0	0	0	0	0	0	0	0	0	0	0	0	0	0	0	0	0	0	0	0	0	0	0	0	0	0	0	0	0	0	0	0	0	0	0	0	0	0	0	0	0	0	0	0	0	0	0	0	0	0	0	0	0	0	0	0	0	0	0	0	0	0	0	0	0	0	0	0	0	0	0	0	0	0	0	0	0	0	0	0	0	0	0	0	0	0	0	0	0	0	0.00983703	0	0	0	0	0	0	0	0	0	0	0	0	0	0	0	0	0	0	0	0	0.018976	0	0	0.0181109	0	0	0	0	0	0	0	0	0	0	0.00913253	0	0	0	0	0	0	0	0.0103047	0	0	0	0	0	0	0	0	0	0	0	0	0	0	0	0	0	0	0	0	0	0	0	0	0	0	0	0	0	0	0	0	0	0	0	0	0	0	0	0	0	0	0	0	0	0	0	0	0	0	0	0	0	0	0	0	0	0	0	0	0	0	0	0	0	0	0	0	0	0	0	0	0	0	0	0	0	0	0	0	0	0	0	0	0	0.0091096	0.0234101	0	0	0	0	0	0	0	0.00982088	0	0.0115349	0	0	0	0	0	0	0	0	0	0	0	0	0	0	0	0	0	0	0	0	0	0	0	0	0	0	0	0	0	0	0	0	0	0	0	0	0	0	0	0	0	0	0	0	0	0	0	0	0	0	0	0	0	0	0	0	0	0	0	0	0	0	0	0	0	0	0	0	0	0	0	0	0	0	0	0	0	0	0	0	0	0	0	0	0	0	0	0	0	0	0	0	0	0	0	0	0	0	0	0	0	0	0	0	0	0	0	0	0	0	0	0	0	0	0	0	0	0	0	0	0	0	0	0	0	0	0	0	0	0	0	0	0	0	0	0	0	0	0	0	0	0	0	0	0	0	0	0	0	0	0	0	0	0	0	0	0	0	0	0	0	0	0	0	0	0	0	0	0.00855889	0	0	0.0134196	0	0	0	0	0	0	0.0169106	0	0	0.0170973	0	0	0	0	0	0	0	0	0	0	0	0	0	0	0	0	0	0	0	0	0	0	0	0	0	0	0	0	0	0	0	0	0	0	0	0	0	0	0	0	0	0	0	0	0	0	0	0	0	0	0	0	0	0.0136398	0	0	0	0	0	0	0	0.00744989	0	0	0	0	0	0	0	0	0	0	0	0	0	0	0	0	0	0	0	0	0	0	0	0.0194129	0	0	0	0	0	0	0.00729737	0	0	0	0	0	0	0	0.0128645	0	0	0	0	0	0	0	0	0	0	0	0	0	0	0	0	0	0	0	0	0	0	0	0	0	0	0.0195456	0	0	0	0	0	0	0	0	0	0	0	0.0212751	0	0	0	0	0	0.00835077	0	0	0	0	0	0	0	0	0.161271	0	0	0	0	0.00746661	0	0	0	0	0	0	0	0	0.00905137	0	0	0	0.182658	0	0	0	0.0101838	0	0	0	0	0	0	0.170903	0	0	0	0	0	0	0	0	0	0.0148497	0	0	0	0	0	0	0	0	0.00911879	0.00721843	0	0	0	0	0	0.00879855	0	0.00835556	0	0	0	0	0	0	0	0	0	0	0	0.0128984	0	0	0	0	0	0	0	0	0	0	0	0.00890703	0	0	0	0	0	0	0	0	0	0	0	0	0	0	0	0	0	0	0	0	0	0	0	0	0	0	0	0	0	0	0	0	0	0	0	0	0	0	0	0	0	0	0	0	0	0	0	0	0	0	0	0	0	0	0	0	0	0	0	0	0	0	0	0	0	0	0	0	0	0	0	0	0	0	0	0	0	0	0	0	0	0	0	0	0	0	0	0	0	0	0	0	0	0	0	0	0	0	0	0	0	0	0	0	0	0	0	0	0	0	0	0	0	0	0	0	0	0	0	0	0	0	0	0	0	0	0	0	0	0	0	0	0	0	0	0	0	0	0	0	0	0	0	0	0	0	0	0	0	0	0	0	0	0	0	0	0	0	0	0	0	0	0	0	0	0	0	0	0	0	0	0	0	0	0	0	0	0	0	0	0	0	0	0	0	0	0	0	0	0	0	0	0	0	0	0	0	0	0	0	0	0	0	0	0	0	0	0	0	0	0	0	0	0	0	0	0	0	0	0	0	0	0	0	0	0	0	0	0	0	0	0	0	0	0	0	0	0	0	0	0	0	0	0	0	0	0	0	0	0	0	0	0	0	0	0	0	0	0	0	0	0	0	0	0	0	0	0	0	0	0	0	0	0	0	0	0	0	0	0	0	0	0	0	0	0	0	0	0	0	0	0	0	0	0	0	0	0	0	0	0	0	0	0	0	0	0	0	0	0	0	0	0	0	0	0	0	0	0	0	0	0	0	0	0	0	0	0	0	0	0	0	0	0	0	0	0	0	0	0	0	0	0	0	0	0	0	0	0	0	0	0	0	0	0	0	0	0	0	0	0	0	0	0	0	0	0	0	0	0	0	0	0	0	0	0	0	0	0	0	0	0	0	0	0	0	0	0
SGB_11374	T1900045665_YK20190359_bin.228	0	0	0	0	0	0	0	0	0	0	0	0	0	0	0	0	0	0	0	0	0	0	0	0	0	0	0	0	0	0	0	0	0	0	0	0	0	0	0	0	0	0	0	0	0	0	0	0	0	0	0	0	0	0	0	0	0	0	0	0	0	0	0	0	0	0	0	0	0	0	0	0	0	0	0	0	0	0	0	0	0	0	0	0	0	0	0	0	0	0	0	0	0	0	0	0	0	0	0	0	0	0	0	0	0	0	0	0	0	0	0	0	0	0	0	0	0	0	0	0	0	0	0	0	0	0	0	0	0	0	0	0	0	0	0	0	0	0	0	0	0	0	0	0	0	0	0	0	0	0	0	0	0	0	0	0	0	0	0	0	0	0	0	0	0	0	0	0	0	0	0	0	0	0	0	0	0	0	0	0	0	0	0	0	0	0	0	0	0	0	0	0	0	0	0	0	0	0	0	0	0	0	0	0.0163463	0	0	0	0	0	0	0	0	0	0	0	0	0	0	0	0	0	0	0	0	0	0	0	0	0	0	0	0	0	0	0	0	0	0	0	0	0	0	0	0	0	0	0	0	0	0	0	0	0	0	0	0	0	0	0	0	0	0	0	0	0	0	0	0	0	0	0	0	0	0	0	0	0	0	0	0	0	0	0	0	0	0	0	0	0	0	0	0	0	0	0	0	0	0	0	0	0	0	0	0	0	0	0	0	0	0	0	0	0	0	0	0	0	0	0	0	0	0	0	0	0	0	0	0	0	0	0	0	0	0	0	0	0	0	0	0	0	0	0	0	0	0	0	0	0	0	0	0	0	0	0	0	0	0	0	0	0	0	0	0	0	0	0	0	0	0	0	0	0	0	0	0	0	0	0	0	0	0	0	0	0	0	0	0	0	0	0	0	0	0	0	0	0	0	0	0	0	0	0	0	0	0	0	0	0	0	0	0	0	0	0	0	0	0	0	0	0	0	0	0	0	0	0	0	0	0	0	0	0	0	0	0	0	0	0	0	0	0	0	0	0	0	0	0	0	0	0	0	0	0	0	0	0	0	0	0	0.0146284	0	0	0	0	0	0	0	0	0	0	0	0	0	0	0	0	0.0107714	0	0	0	0	0	0	0	0	0	0	0	0	0	0	0	0	0	0	0	0	0	0	0	0	0	0	0	0	0	0	0	0	0	0	0	0	0	0	0	0	0	0	0	0	0	0	0	0	0	0.0122789	0	0	0	0	0	0	0	0	0	0	0	0	0	0	0	0	0	0	0	0	0	0	0	0.31101	0	0	0	0	0	0	0.0319134	0	0	0	0	0	0	0	0	0	0	0	0	0	0	0	0	0	0	0	0	0	0	0	0	0	0	0	0	0	0	0	0	0	0	0	0	0	0	0	0	0	0	0	0	0	0	0	0	0	0	0	0	0	0	0	0	0	0	0	0	0	0	0	0	0	0	0	0	0	0	0	0	0	0	0	0	0	0	0	0	0	0	0	0	0	0	0	0	0	0	0	0	0	0	0	0	0	0	0	0	0	0	0	0	0	0	0	0	0	0	0	0	0	0	0	0	0	0	0	0	0	0	0	0	0	0	0	0	0.0127019	0	0	0.0104963	0	0	0	0	0.0122893	0.0110832	0	0	0	0	0.0121423	0	0	0	0	0	0	0.00876398	0	0	0	0	0	0	0	0	0	0	0	0	0	0	0	0	0.00973472	0	0	0	0.0129858	0	0.0131502	0.0149544	0	0.0152605	0	0	0	0	0	0	0	0	0	0	0	0	0	0	0	0	0	0	0	0	0	0	0	0	0	0	0	0	0	0	0	0	0	0	0	0	0	0	0.0151484	0	0.010901	0	0	0	0	0	0	0	0	0	0.0356002	0	0.0330407	0	0.0144585	0	0	0	0	0	0	0.01727	0	0	0.0162476	0	0	0	0	0	0	0	0	0	0	0	0	0	0	0	0	0.0174369	0.0208315	0	0	0	0	0	0	0	0	0	0	0	0	0	0	0	0	0	0	0	0	0	0	0	0	0	0	0	0	0	0	0	0	0	0	0	0	0	0	0	0	0	0	0	0	0	0	0	0	0	0	0	0	0	0	0	0	0	0	0	0	0	0	0	0	0	0	0	0	0	0	0	0	0	0	0	0	0	0	0	0	0	0	0	0	0	0	0	0	0	0	0	0	0	0	0	0	0	0	0	0	0	0	0	0	0	0	0	0	0	0	0	0	0	0	0	0	0	0	0	0	0	0	0	0	0.179914	0	0	0	0	0	0	0	0	0	0	0	0	0	0	0	0	0	0.18123	0	0	0	0	0	0	0	0	0	0	0.188996	0	0	0	0	0	0	0	0	0	0	0	0	0	0	0	0	0	0	0	0	0	0	0	0	0	0	0	0	0	0	0	0	0	0	0	0	0	0	0	0	0	0	0	0	0	0	0	0	0	0	0	0	0	0	0	0	0	0	0	0	0	0	0	0	0	0	0	0	0	0	0	0	0	0	0	0	0	0	0	0	0	0	0	0	0	0	0	0	0	0	0	0	0	0	0	0	0	0	0	0	0	0	0	0	0	0	0	0	0	0	0	0	0	0	0	0	0	0	0	0	0	0	0	0	0	0	0	0	0	0	0	0	0	0	0	0	0	0	0	0	0	0	0	0	0	0	0	0	0	0	0	0	0	0	0	0	0	0	0	0	0	0	0	0	0	0	0	0	0	0	0	0	0	0	0	0	0	0	0	0	0	0	0	0	0	0	0	0	0	0	0	0	0	0	0	0	0	0	0	0	0	0	0	0	0	0	0	0	0	0	0	0	0	0	0	0	0	0	0	0	0	0	0	0	0	0	0	0	0	0	0	0	0	0	0	0	0	0	0	0	0	0	0	0	0	0	0	0	0	0	0	0	0	0	0	0	0	0	0	0	0	0	0	0	0	0	0	0	0	0	0	0	0	0	0	0	0	0	0	0	0	0	0	0	0	0	0	0	0	0	0	0	0	0	0	0	0	0	0	0	0	0	0	0	0	0	0	0	0	0	0	0	0	0	0	0	0	0	0	0	0	0	0	0	0	0	0	0	0	0	0	0	0	0	0	0	0	0	0	0	0	0	0	0	0	0	0	0	0	0	0	0	0	0	0	0	0	0	0	0	0	0	0	0	0	0	0	0	0	0	0	0	0	0	0	0	0	0	0	0	0	0	0	0	0	0	0	0	0	0	0	0	0	0	0	0	0	0	0	0	0	0	0	0	0	0	0	0	0	0	0	0	0	0	0	0	0	0	0	0	0	0	0	0	0	0	0	0	0	0	0	0	0	0	0	0	0	0	0	0
SGB_11375	T1900045665_YK20190359_bin.259	0	0	0	0	0	0	0	0	0	0	0	0	0	0	0	0	0	0	0	0	0	0	0	0	0	0	0	0	0	0	0	0	0	0	0	0	0	0	0	0	0	0	0	0	0	0	0	0	0	0	0	0	0	0	0	0	0	0	0	0	0	0	0	0	0	0	0	0	0	0	0	0	0	0	0	0	0	0	0	0	0	0	0	0	0	0	0	0	0	0	0	0	0	0	0	0	0	0	0	0	0	0	0	0	0	0	0	0	0	0	0	0	0	0	0	0	0	0	0	0	0	0	0	0	0	0	0	0	0	0	0	0	0	0	0	0	0	0	0	0	0	0	0	0	0	0	0	0	0	0	0	0	0	0	0	0	0	0	0	0	0	0	0	0	0	0	0	0	0	0	0	0	0	0	0	0	0	0	0	0	0	0	0	0	0	0	0	0	0	0	0	0	0	0	0	0	0	0	0	0	0	0	0	0	0	0	0	0	0	0	0	0	0	0	0	0	0	0	0	0	0	0	0	0	0	0	0	0	0	0	0	0	0	0	0	0	0	0	0	0	0	0	0	0	0	0	0	0	0	0	0	0	0	0	0	0	0	0	0	0	0	0	0	0	0	0	0	0	0	0	0	0	0	0	0	0	0	0	0	0	0	0	0	0	0	0	0	0	0	0	0	0	0	0	0	0	0	0	0	0	0	0	0	0	0	0	0	0	0	0	0	0	0	0	0	0	0	0	0	0	0	0	0	0	0	0	0	0	0	0	0	0	0	0	0	0	0	0	0	0	0	0	0	0	0	0	0	0	0	0	0	0	0	0	0	0	0	0	0	0	0	0	0	0	0	0	0	0	0	0	0	0	0	0	0	0	0	0	0	0	0	0	0	0	0	0	0	0	0	0	0	0	0	0	0	0	0	0	0	0	0	0	0	0	0	0	0	0	0	0	0	0	0	0	0	0	0	0	0	0.0672668	0	0	0	0	0	0.00954243	0	0.00927516	0.00901687	0	0	0.0115039	0.0330606	0.0260905	0	0.0267457	0.0166179	0	0	0.014277	0.0302829	0.0240882	0	0.0143777	0.0157149	0	0	0	0.00824862	0.01258	0	0	0.0644048	0	0.0355611	0	0.00836665	0.0164644	0	0	0.0203034	0.0114049	0.0124674	0	0	0	0	0.0473925	0.0849019	0	0	0	0	0	0.0102552	0	0.0129431	0.0197374	0	0	0.0791935	0.00945542	0	0	0.00918271	0	0.0588874	0.0259688	0	0.0558199	0.0550758	0	0.0689613	0.0115653	0.0106939	0	0	0	0.0469128	0	0	0.0134937	0	0	0	0.0504061	0	0	0	0	0.0090893	0	0	0	0	0	0.0197439	0	0	0.00772794	0	0	0	0	0	0	0	0.0222273	0.0140444	0	0.0133987	0	0.0168093	0	0	0	0	0	0.00898411	0	0	0.0136729	0	0	0	0	0	0	0	0	0	0	0	0.0121565	0.00856435	0.041859	0	0	0	0	0	0	0	0	0	0	0	0	0	0	0	0	0.015626	0	0	0.00867807	0	0	0	0	0	0.020653	0	0	0	0	0	0.00829332	0	0	0	0	0	0	0	0	0	0	0	0	0	0	0	0	0	0	0	0	0	0	0	0	0	0	0	0	0	0	0	0	0	0	0	0	0	0	0	0	0	0	0	0	0	0	0	0	0	0	0	0	0	0	0	0	0	0	0	0	0	0	0	0	0	0	0	0	0	0	0	0	0	0	0	0	0	0	0	0	0	0	0	0	0	0	0	0	0	0	0	0	0	0	0	0	0	0	0	0	0	0	0	0	0	0	0	0	0	0	0	0	0	0	0	0	0	0	0	0	0	0	0	0	0	0	0	0	0	0	0	0	0	0	0	0	0	0	0	0	0	0	0	0	0	0	0	0	0	0	0	0	0	0	0	0	0	0	0	0	0	0	0	0	0	0	0	0	0	0	0	0	0	0	0	0	0	0.0125619	0	0	0	0.00866818	0	0	0	0	0	0	0	0	0	0	0	0	0	0	0	0	0	0	0	0	0	0	0	0	0	0	0	0.0295776	0	0	0	0	0	0	0	0	0	0	0	0	0	0	0.0131447	0	0	0	0	0	0	0	0.0179789	0	0.0167495	0.0211638	0.0140465	0	0	0	0	0	0.0127442	0	0.0145426	0	0	0	0	0.0196345	0.0126693	0.0154598	0	0	0.00801593	0.0500413	0	0.00879757	0.00743997	0	0	0	0	0	0	0	0	0	0	0	0	0.0076477	0	0	0	0	0.00793084	0	0	0.00772296	0	0	0	0	0	0	0.0608662	0	0	0.0472629	0.0519318	0	0	0	0	0.0147557	0	0.0587418	0	0.0141415	0	0.0537758	0	0	0	0	0	0	0	0	0.012549	0	0	0	0	0	0.00906657	0.0124548	0.00986343	0.00921	0	0	0	0	0	0	0	0	0.0106676	0	0.0171019	0.00811994	0	0	0	0	0	0.00902527	0.0508964	0	0	0	0	0	0	0	0	0	0	0	0	0	0	0	0.0554678	0	0.011788	0	0	0	0	0	0	0	0	0	0	0	0	0	0	0	0.0634256	0	0	0	0	0	0	0	0	0	0	0.0664478	0	0	0	0	0	0	0	0.0139948	0.0238378	0	0	0	0	0	0.00706761	0	0	0	0.0124617	0.0464253	0	0	0.0133564	0	0	0.0100268	0	0.0479185	0.0191116	0	0	0	0.00703546	0	0	0	0.0260011	0.0132797	0	0	0	0.0162223	0	0	0	0	0	0	0	0.009329	0	0.0119565	0	0	0	0	0	0	0	0	0	0	0	0	0	0	0	0	0	0	0	0	0	0	0	0	0	0	0	0	0	0	0	0	0	0	0	0	0	0	0	0	0	0	0	0	0	0	0	0.0100319	0	0.0158351	0	0.0142111	0.0146021	0	0	0	0	0	0	0	0	0	0	0	0	0	0	0	0	0	0	0	0	0	0	0	0	0	0	0	0	0	0	0	0	0	0	0	0	0	0	0	0	0	0	0	0	0	0	0	0	0	0	0	0	0	0	0	0	0	0	0	0	0	0	0	0	0	0	0	0	0	0	0	0	0	0	0	0	0	0	0	0	0	0	0	0	0	0	0	0	0	0	0	0	0	0	0	0	0	0	0	0	0	0	0	0	0	0	0	0	0	0	0	0	0	0	0	0	0	0	0	0	0	0	0	0	0	0	0	0	0	0	0	0	0	0	0	0	0	0	0	0	0	0	0	0	0	0	0	0	0	0	0	0	0	0	0	0	0	0	0	0	0	0	0	0	0	0	0	0	0	0	0	0	0	0	0	0	0	0	0	0	0	0	0	0	0	0	0	0	0	0	0	0	0	0	0	0	0	0	0	0	0	0	0	0	0	0	0	0	0	0	0	0	0	0	0	0	0	0	0	0	0	0	0	0	0	0	0	0	0	0	0	0	0	0	0	0	0	0	0	0	0	0	0	0	0	0	0	0	0	0	0	0	0	0	0	0	0	0	0	0	0	0	0	0	0	0	0	0	0	0	0	0	0	0	0	0	0	0	0	0	0	0	0	0	0	0	0	0	0	0	0	0	0	0	0	0	0	0	0	0	0	0	0	0	0	0	0	0	0	0	0	0	0	0	0	0	0	0	0	0	0	0	0	0	0	0	0	0	0	0	0	0	0	0	0
SGB_11376	T1900045665_YK20190359_bin.300	0	0	0	0	0	0	0	0	0	0	0	0	0	0	0	0	0	0	0	0	0	0	0	0	0	0	0	0	0	0	0	0	0	0	0	0	0	0	0	0	0	0	0	0	0	0	0	0	0	0	0	0	0	0	0	0	0	0	0	0	0	0	0	0	0	0	0	0	0	0	0	0	0	0	0	0	0	0	0	0	0	0	0	0	0	0	0	0	0	0	0	0	0	0	0	0	0	0	0	0	0	0	0	0	0	0	0	0	0	0	0	0	0	0	0	0	0	0	0	0	0	0	0	0	0	0	0	0	0	0	0	0	0	0	0	0	0	0	0	0	0	0	0	0	0	0	0	0	0	0	0	0	0	0	0	0	0	0	0	0	0	0	0	0	0	0	0	0	0	0	0	0	0	0	0	0	0	0	0	0	0	0	0	0	0	0	0	0	0	0	0	0	0	0	0	0	0	0	0	0	0	0	0	0	0	0	0	0	0	0	0	0	0	0	0	0	0	0	0	0	0	0	0	0	0	0	0	0	0	0	0	0	0	0	0	0	0	0	0	0	0	0	0	0	0	0	0	0	0	0	0	0	0	0	0	0	0	0	0	0	0	0	0	0	0	0	0	0	0	0	0	0	0	0	0	0	0	0	0	0	0	0	0	0	0	0	0	0	0	0	0	0	0	0	0	0	0	0	0	0	0	0	0	0	0	0	0	0	0	0	0	0	0	0	0	0	0	0	0	0	0	0	0	0	0	0	0	0	0	0	0	0	0	0	0	0	0	0	0	0	0	0	0	0	0	0	0	0	0	0	0	0	0	0	0	0	0	0	0	0	0	0	0	0	0	0	0	0	0	0	0	0	0	0	0	0	0	0	0	0	0	0	0	0	0	0	0	0	0	0	0	0	0	0	0	0	0	0	0	0	0	0	0	0	0	0	0	0	0	0	0	0	0	0	0	0	0	0	0	0	0	0	0.0573538	0	0	0.0492629	0	0.0118296	0	0.0326965	0	0.010362	0	0	0.0307039	0	0.0192706	0	0	0.0461711	0	0	0	0.0180902	0.0223906	0.00823789	0.010671	0.0968534	0.0442866	0.0105336	0.0220434	0.0168186	0	0	0	0.0141441	0.0448441	0	0.022233	0.0985316	0.00978368	0	0.0297153	0.0132516	0.0643577	0	0.0611783	0	0	0	0.0333561	0	0	0.0139672	0	0	0.0115109	0.00852172	0	0	0	0	0	0.0848707	0	0	0	0	0.0149474	0	0	0.0272892	0	0	0.00937558	0	0.0351578	0	0	0.0135029	0	0.0190196	0	0	0	0	0	0.0150777	0.00773268	0	0	0.00777463	0.0126059	0	0	0.0109992	0	0.00906136	0.0159147	0.0651616	0.0171334	0.0475127	0.0200759	0.0160222	0.0906958	0	0.0112311	0.00913451	0.0437522	0.00870279	0.0127193	0.110355	0.0232707	0.0289183	0	0.0274868	0.0149354	0	0.0494292	0.0309801	0.0515161	0	0.00768871	0.0140892	0.0224332	0.0267036	0.0357955	0	0.0168044	0	0.0763753	0	0.00873436	0	0.025016	0	0	0.0179357	0.0910223	0	0.0143265	0	0	0	0	0	0.0130237	0.0515966	0	0.00791776	0	0.0137001	0.0107922	0	0	0.0123621	0	0.00916779	0.00873521	0	0	0.0426045	0	0	0	0	0	0.0126542	0	0.00970041	0.0253375	0	0	0	0	0.0375485	0	0.0123664	0	0	0.00936223	0	0.0181744	0.00824926	0	0.0246003	0	0	0	0	0	0	0	0	0	0	0	0	0	0	0	0	0	0	0	0	0	0	0	0	0	0	0	0	0	0	0	0	0	0	0	0	0	0	0	0	0	0	0	0	0	0	0	0	0	0	0	0	0	0	0	0	0	0	0	0	0	0	0	0	0	0	0	0	0	0	0	0	0	0	0	0	0	0	0	0	0	0	0	0	0	0	0	0	0	0	0	0	0	0	0	0	0	0	0	0	0	0	0	0	0	0	0	0	0	0	0	0	0	0	0	0	0	0	0	0	0	0	0	0	0	0	0	0	0	0	0	0	0	0	0	0	0	0	0	0	0	0	0	0	0	0	0	0.00790813	0	0	0	0	0	0	0	0	0	0	0	0.0098575	0	0	0	0.00895023	0	0	0	0	0	0	0.0147357	0	0	0.0109382	0	0	0	0	0	0	0	0	0.0116803	0	0	0	0	0	0.0131147	0	0.0379364	0	0	0.0354734	0	0	0	0	0	0	0	0	0	0	0	0	0	0	0	0	0	0	0	0	0	0	0	0	0	0	0	0	0	0	0	0	0	0	0	0	0	0	0	0	0	0.0672246	0.00946622	0	0	0	0	0	0	0	0	0	0	0	0	0	0	0	0	0	0	0	0	0	0	0	0	0	0	0	0	0	0	0	0.0258834	0	0	0.0214954	0.0216095	0	0	0	0	0	0	0	0	0	0.0664156	0	0	0	0	0	0	0	0	0.0162166	0	0	0	0	0	0	0	0	0	0	0	0	0	0	0	0	0	0	0.0191088	0	0.0146618	0	0	0	0	0	0.0340264	0	0	0	0.0507322	0	0	0	0	0.00587253	0	0	0	0	0	0	0	0	0.208377	0	0	0	0	0.0459161	0	0	0	0	0	0	0.0536925	0	0	0	0	0.052691	0.231634	0	0	0	0	0	0.0457813	0	0	0	0	0.223708	0	0	0	0	0	0	0	0	0	0	0	0	0.0126	0	0	0	0	0.0125775	0	0	0	0	0	0.00888978	0	0	0	0	0	0	0	0	0	0.0141139	0	0.0111739	0	0	0	0	0	0	0	0	0	0	0	0	0	0.0132867	0	0	0	0	0	0	0	0	0	0	0	0	0	0	0	0	0	0	0	0	0	0	0	0	0	0	0	0	0	0	0	0	0	0	0	0	0	0	0	0	0	0	0	0	0	0	0	0	0	0	0	0	0	0	0	0	0	0	0	0	0	0	0	0	0	0	0	0	0	0	0	0	0	0	0	0	0	0	0	0	0	0	0	0	0	0	0	0	0	0	0.00496874	0	0	0	0	0	0	0	0	0	0	0	0	0	0	0	0	0	0	0	0	0	0	0	0	0	0	0	0	0	0	0	0	0	0	0	0	0	0	0	0	0	0	0	0	0	0	0	0	0	0	0	0	0	0	0	0	0	0	0	0	0	0	0	0	0	0	0	0	0	0	0	0	0	0	0	0	0	0	0	0	0	0	0	0	0	0	0	0	0	0	0	0	0	0	0	0	0	0	0	0	0	0	0	0	0	0	0	0	0	0	0	0	0	0	0	0	0	0	0	0	0	0	0	0	0	0	0	0	0	0	0	0	0	0	0	0	0	0	0	0	0	0	0	0	0	0	0	0	0	0	0	0	0	0	0	0	0	0	0	0	0	0	0	0	0	0	0	0	0	0	0	0	0	0	0	0	0	0	0	0	0	0	0	0	0	0	0	0	0	0	0	0	0	0	0	0	0	0	0	0	0	0	0	0	0	0	0	0	0	0	0	0	0	0	0	0	0	0	0	0	0	0	0	0	0	0	0	0	0	0	0	0	0	0	0	0	0	0	0	0	0	0	0	0	0	0	0	0	0	0	0	0	0	0	0	0	0	0	0	0	0	0	0	0	0	0	0	0	0	0	0	0	0	0	0	0	0	0	0	0	0	0	0	0	0	0	0	0	0	0	0	0	0	0	0	0	0	0	0
SGB_11377	T1900045665_YK20190359_bin.378	0	0	0	0	0	0	0	0	0	0	0	0	0	0	0	0	0	0	0	0	0	0	0	0	0	0	0	0	0	0	0	0	0	0	0	0	0	0	0	0	0	0	0	0	0	0	0	0	0	0	0	0	0	0	0	0	0	0	0	0	0	0	0	0	0	0	0	0	0	0	0	0	0	0	0	0	0	0	0	0	0	0	0	0	0	0	0	0	0	0	0	0	0	0	0	0	0	0	0	0	0	0	0	0	0	0	0	0	0	0	0	0	0	0	0	0	0	0	0	0	0	0	0	0	0	0	0	0	0	0	0	0	0	0	0	0	0	0	0	0	0	0	0	0	0	0	0	0	0	0	0	0	0	0	0	0	0	0	0	0	0	0	0	0	0	0	0	0	0	0	0	0	0	0	0	0	0	0	0	0	0	0	0	0	0	0	0	0	0	0	0	0	0	0	0	0	0	0	0	0	0	0	0	0	0	0	0	0	0	0	0	0	0	0	0	0	0	0	0	0	0	0	0	0	0	0	0	0	0	0	0	0	0	0	0	0	0	0	0	0	0	0	0	0	0	0	0	0	0	0	0	0	0	0	0	0	0	0	0	0	0	0	0	0	0	0	0	0	0	0	0	0	0	0	0	0	0	0	0	0	0	0	0	0	0	0	0	0	0	0	0	0	0	0	0	0	0	0	0	0	0	0	0	0	0	0	0	0	0	0	0	0	0	0	0	0	0	0	0	0	0	0	0	0	0	0	0	0	0	0	0	0	0	0	0	0	0	0	0	0	0	0	0	0	0	0	0	0	0	0	0	0	0	0	0	0	0	0	0	0	0	0	0	0	0	0	0	0	0	0	0	0	0	0	0	0	0	0	0	0	0	0	0	0	0	0	0	0	0	0	0	0	0	0	0	0	0	0	0	0	0	0	0	0	0	0	0	0	0	0	0	0	0	0	0	0	0	0	0	0	0	0	0	0	0	0	0	0	0	0	0	0	0	0	0	0	0	0	0	0	0	0	0	0	0	0	0	0	0	0	0	0	0	0	0	0.0715372	0	0	0	0	0	0	0	0	0	0	0	0	0	0	0	0	0	0	0	0	0	0	0	0	0	0	0	0	0	0	0	0	0.0715871	0	0	0.0121206	0	0	0	0	0	0	0	0	0	0	0	0	0	0	0	0	0	0	0	0	0	0	0	0	0	0	0	0	0	0	0	0	0	0	0	0	0	0	0	0	0	0	0	0	0	0	0	0	0	0	0	0	0	0	0	0	0	0	0	0	0	0	0	0	0	0	0	0	0	0	0	0	0	0	0	0	0	0	0	0	0	0	0	0	0	0	0	0	0	0	0	0	0	0	0	0	0	0	0	0	0	0	0	0	0	0	0	0	0	0	0	0	0	0	0	0	0	0	0	0	0	0	0	0	0	0	0	0	0	0	0	0	0	0	0	0	0	0	0	0	0	0	0	0	0	0	0	0	0	0	0	0	0	0	0	0	0	0	0	0	0	0	0	0	0	0	0	0	0	0	0	0	0	0	0	0	0	0	0	0	0	0	0	0	0	0	0	0	0	0	0	0	0	0	0	0	0	0	0	0	0	0	0	0	0	0	0	0	0	0	0	0	0	0	0	0	0	0	0	0	0	0	0	0	0	0	0	0	0	0	0	0	0	0	0	0	0	0	0	0	0	0	0	0	0	0	0	0	0	0	0	0	0	0	0	0	0	0	0	0	0	0	0	0	0	0	0	0	0	0	0	0	0	0	0	0	0	0	0	0.0232298	0	0	0	0	0	0	0.020756	0	0	0	0	0	0	0	0	0	0	0	0	0.0558139	0.0304028	0	0	0	0	0	0	0	0	0	0	0.0100025	0	0	0	0	0	0	0	0	0	0	0	0	0	0	0	0	0	0	0.0756342	0.088538	0	0	0	0	0	0	0	0	0	0	0	0	0	0.0811181	0	0	0	0	0	0	0	0	0	0.0460476	0	0	0	0	0	0	0	0	0	0	0	0	0	0	0	0	0	0	0	0	0	0	0	0	0	0	0	0	0	0	0	0	0	0	0.0521545	0	0	0	0	0	0	0	0	0	0	0	0	0	0	0	0	0	0	0	0.0100781	0	0	0	0	0	0	0	0	0	0	0	0	0	0	0.0155055	0	0	0	0	0	0	0	0	0	0	0	0	0	0	0	0	0	0	0	0	0.0474192	0	0	0	0.377343	0	0	0.0508701	0	0	0	0	0	0	0	0	0	0	0	0	0	0	0.370064	0	0	0	0	0	0	0	0	0	0	0.356096	0	0.0469261	0	0	0	0	0	0	0	0	0	0	0	0	0	0	0	0	0	0	0	0	0	0	0	0	0	0	0	0	0	0	0	0	0	0	0	0	0	0	0	0	0	0	0	0	0	0	0	0	0	0	0	0	0	0	0	0	0	0	0	0	0	0	0	0	0	0	0	0	0	0	0	0	0	0	0	0	0	0	0	0	0	0	0	0	0	0	0	0	0	0	0	0	0	0	0	0	0	0	0	0	0	0	0	0	0	0	0	0	0	0	0	0	0	0	0	0	0	0	0	0	0	0	0	0	0	0	0	0	0	0	0	0	0	0	0	0	0	0	0	0	0	0	0	0	0	0	0	0	0	0	0	0	0	0	0	0	0	0	0	0	0	0	0	0	0	0	0	0	0	0	0	0	0	0	0	0	0	0	0	0	0	0	0	0	0	0	0	0	0	0	0	0	0	0	0	0	0	0	0	0	0	0	0	0	0	0	0	0	0	0	0	0	0	0	0	0	0	0	0	0	0	0	0	0	0	0	0	0	0	0	0	0	0	0	0	0	0	0	0	0	0	0	0	0	0	0	0	0	0	0	0	0	0	0	0	0	0	0	0	0	0	0	0	0	0	0	0	0	0	0	0	0	0	0	0	0	0	0	0	0	0	0	0	0	0	0	0	0	0	0	0	0	0	0	0	0	0	0	0	0	0	0	0	0	0	0	0	0	0	0	0	0	0	0	0	0	0	0	0	0	0	0	0	0	0	0	0	0	0	0	0	0	0	0	0	0	0	0	0	0	0	0	0	0	0	0	0	0	0	0	0	0	0	0	0	0	0	0	0	0	0	0	0	0	0	0	0	0	0	0	0	0	0	0	0	0	0	0	0	0	0	0	0	0	0	0	0	0	0	0	0	0	0	0	0	0	0	0	0	0	0	0	0	0	0	0	0	0	0	0	0	0	0	0	0	0	0	0	0	0	0	0	0	0	0	0	0	0	0	0	0	0	0	0	0	0	0	0
SGB_11378	T1900045665_YK20190359_bin.515	0	0	0	0	0	0	0	0	0	0	0	0	0	0	0	0	0	0	0	0	0	0	0	0	0	0	0	0	0	0	0	0	0	0	0	0	0	0	0	0	0	0	0	0	0	0	0	0	0	0	0	0	0	0	0	0	0	0	0.0139884	0	0	0	0	0	0	0	0	0	0	0	0	0	0	0	0	0	0	0	0	0	0	0	0	0	0	0	0	0	0	0	0	0	0	0	0	0	0	0	0	0	0	0	0	0	0	0	0	0	0	0	0	0	0	0	0	0	0	0	0	0	0	0	0	0	0	0	0	0	0	0	0	0	0	0	0	0	0	0	0	0	0	0	0	0	0	0	0	0	0	0	0	0	0	0	0	0	0	0	0	0	0	0	0	0	0	0	0	0	0	0	0	0	0	0	0	0.00635029	0	0	0	0	0	0	0	0	0	0	0	0	0	0	0	0	0	0	0	0	0	0	0	0	0	0	0	0	0	0	0	0	0	0	0	0	0	0	0	0	0	0	0	0	0	0	0	0	0	0	0	0	0	0	0	0	0	0.00850971	0	0	0.0248789	0	0	0	0	0	0	0	0	0	0	0	0	0	0	0	0.0246013	0	0	0	0	0	0	0	0	0	0	0	0	0	0	0	0	0	0	0	0	0	0	0	0	0	0	0	0	0	0	0	0	0	0	0	0	0	0	0	0	0	0	0	0	0	0	0	0	0	0	0	0	0	0	0	0	0	0	0	0	0	0	0	0	0	0	0	0	0	0	0	0	0	0	0	0	0	0	0	0	0	0	0	0	0	0	0	0	0	0	0	0	0	0	0	0	0	0	0	0	0	0	0	0	0	0	0	0	0	0	0	0	0	0	0	0	0	0	0	0	0	0	0	0	0	0	0	0	0	0	0	0	0	0	0	0	0	0	0	0	0	0	0	0	0	0	0	0	0	0	0	0	0	0	0	0	0	0	0	0	0	0	0	0	0	0	0	0	0	0	0	0	0	0	0	0	0	0	0	0	0	0	0	0	0	0	0	0	0	0	0	0	0	0	0	0	0	0	0	0	0	0	0	0	0	0	0	0	0	0	0	0	0	0	0	0	0	0	0	0	0	0	0	0	0	0	0	0	0	0	0	0	0	0	0	0	0	0	0	0	0	0	0	0	0	0	0	0	0	0	0	0	0	0	0	0	0	0	0	0	0	0	0	0	0	0	0	0	0	0	0.00910477	0	0	0	0	0	0	0	0	0	0	0	0	0	0	0	0	0	0	0	0	0	0	0	0	0	0	0	0	0	0	0	0	0	0.0167403	0	0	0	0	0.0344224	0	0	0.0267938	0	0	0	0	0	0	0	0.030928	0	0	0	0	0	0	0.0160381	0	0	0	0	0.0119754	0.01389	0	0	0	0	0	0	0	0	0	0	0	0	0	0	0	0.0162985	0	0	0	0	0	0	0	0	0	0	0	0	0	0	0	0	0	0	0	0	0	0	0	0	0	0	0	0	0	0	0	0	0	0	0	0	0	0	0	0	0	0	0	0	0	0	0	0	0	0	0	0	0	0	0	0	0	0	0	0	0	0	0	0	0	0	0	0	0	0	0	0	0	0	0	0	0	0	0	0	0	0	0	0	0	0	0	0	0	0	0	0	0	0	0	0	0	0	0	0	0	0	0	0	0	0	0	0	0	0	0	0	0	0	0	0	0	0	0	0	0	0	0	0	0	0	0	0	0	0	0	0	0	0	0	0	0	0	0	0	0	0	0	0	0	0	0	0	0	0	0	0	0	0	0	0	0.0169009	0	0.0102321	0	0	0	0	0	0	0	0	0.0147425	0	0	0	0	0	0	0	0	0	0	0	0	0	0	0	0	0	0	0	0	0	0	0	0	0	0	0	0	0	0	0	0	0	0	0	0	0	0	0	0	0	0	0	0	0	0	0	0	0	0	0	0	0	0	0	0	0	0	0	0	0	0	0	0	0	0	0	0	0	0	0	0	0	0	0	0	0	0	0	0.0108833	0	0	0	0	0	0	0	0	0	0	0	0	0	0	0.0128026	0	0	0	0	0	0	0	0	0	0	0	0	0	0	0	0	0	0	0.0633608	0	0	0	0	0	0	0	0	0	0	0	0	0	0	0	0	0	0	0	0	0	0.0678329	0	0	0	0	0	0	0	0	0	0	0	0	0	0	0	0	0	0	0	0	0	0	0	0	0	0.0245475	0	0	0	0	0	0.00938398	0	0	0.0252774	0.174566	0	0	0	0	0.0108189	0	0	0	0	0	0	0.0104049	0	0	0	0	0.0113902	0.165644	0	0.0257085	0	0	0	0.0107513	0	0	0	0	0.169239	0	0	0	0	0	0	0	0	0	0	0	0	0	0	0	0	0	0	0	0	0	0	0	0	0	0	0	0	0	0	0	0	0	0	0	0	0	0	0	0	0	0	0	0	0	0	0	0	0	0	0	0	0	0	0	0	0	0	0	0	0	0	0	0.0201334	0	0	0	0	0	0	0	0.0242537	0	0	0	0	0	0	0	0.0343921	0	0	0	0	0	0	0	0	0	0	0	0	0	0	0	0	0	0	0	0	0	0.0110938	0	0.0103428	0.0111106	0	0	0	0	0	0	0	0	0	0	0	0	0	0	0.00535198	0	0	0	0	0	0	0	0	0	0	0	0	0	0	0	0	0	0	0	0	0	0	0	0	0	0	0	0	0	0	0	0	0	0	0	0	0	0	0	0	0	0	0	0	0	0	0	0	0	0	0.0102151	0	0	0	0	0	0	0	0	0	0	0	0	0	0	0	0	0	0	0	0	0	0	0	0	0	0	0	0.0105643	0	0	0	0	0	0	0	0	0	0	0.00791628	0	0	0	0	0	0	0	0	0	0	0	0.0147772	0	0	0	0	0	0	0.0111069	0	0	0.578271	0	0	0	0	0	0	0	0	0	0	0	0	0	0	0	0	0	0	0	0	0	0	0	0	0	0	0	0	0	0	0	0	0	0	0	0	0	0	0	0	0	0	0	0	0	0	0	0	0	0	0	0	0	0	0	0	0	0	0	0	0	0	0	0	0	0	0	0	0	0	0	0	0	0	0	0	0	0	0	0	0	0	0	0	0	0	0	0	0	0	0	0	0	0	0	0	0	0	0	0	0	0	0	0	0	0	0	0	0	0	0	0	0	0	0	0	0	0	0	0	0	0	0	0	0	0	0	0	0	0	0	0	0	0	0	0	0	0	0	0	0	0	0	0	0	0	0	0	0	0	0	0	0	0	0	0	0	0	0	0	0	0	0	0	0	0	0	0	0	0	0	0	0	0	0	0	0	0	0	0	0	0	0	0	0	0	0	0	0	0	0	0	0	0	0	0	0	0	0	0	0	0	0	0	0	0	0	0
SGB_11379	T1900045665_YK20190359_bin.92	0	0	0	0	0	0	0	0	0	0	0	0	0	0	0	0	0	0	0	0	0	0	0	0	0	0	0	0	0	0	0	0	0	0	0	0	0	0	0	0	0	0	0	0	0	0	0	0	0	0	0	0	0	0	0	0	0	0	0	0	0	0	0	0	0	0	0	0	0	0	0	0	0	0	0	0	0	0	0	0	0	0	0	0	0	0	0	0	0	0	0	0	0	0	0	0	0	0	0	0	0	0	0	0	0	0	0	0	0	0	0	0	0	0	0	0	0	0	0	0	0	0	0	0	0	0	0	0	0	0	0	0	0	0	0	0	0	0	0	0	0	0	0	0	0	0	0	0	0	0	0	0	0	0	0	0	0	0	0	0	0	0	0	0	0	0	0	0	0	0	0	0	0	0	0	0	0	0	0	0	0	0	0	0	0	0	0	0	0	0	0	0	0	0	0	0	0	0	0	0	0	0	0	0	0	0	0	0	0	0	0	0	0	0	0	0	0	0	0	0	0	0	0	0	0	0	0	0	0	0	0	0	0	0	0	0	0	0	0	0	0	0	0	0	0	0	0	0	0	0	0	0	0	0	0	0	0	0	0	0	0	0	0	0	0	0	0	0	0	0	0	0	0	0	0	0	0	0	0	0	0	0	0	0	0	0	0	0	0	0	0	0	0	0	0	0	0	0	0	0	0	0	0	0	0	0	0	0	0	0	0	0	0	0	0	0	0	0	0	0	0	0	0	0	0	0	0	0	0	0	0	0	0	0	0	0	0	0	0	0	0	0	0	0	0	0	0	0	0	0	0	0	0	0	0	0	0	0	0	0	0	0	0	0	0	0	0	0	0	0	0	0	0	0	0	0	0	0	0	0	0	0	0	0	0	0	0	0	0	0	0	0	0	0	0	0	0	0	0	0	0	0	0	0	0	0	0	0	0	0	0	0	0	0	0	0	0	0	0	0	0	0	0.033992	0	0	0.043564	0	0	0	0	0	0	0	0	0	0	0	0	0	0	0	0	0	0	0	0	0	0	0.0423012	0	0	0	0	0.0260493	0	0	0.0421115	0	0	0	0	0.00873973	0	0	0.0277064	0	0	0	0	0	0.0435197	0	0	0	0	0.0168531	0	0	0	0	0	0	0.0171811	0	0	0	0	0	0	0	0	0	0	0	0	0.0278442	0	0	0	0	0	0	0.0234415	0	0.0161331	0	0	0	0	0	0	0	0	0	0	0	0	0	0	0.0329427	0	0	0	0	0	0	0	0	0	0	0	0	0	0	0	0	0	0	0.041417	0	0	0	0	0	0	0	0	0	0	0	0	0	0	0	0	0	0	0	0	0	0	0	0	0	0	0	0	0	0	0	0	0	0	0	0	0	0	0	0	0	0	0	0	0	0	0	0	0	0	0	0	0	0	0	0	0	0	0	0	0	0	0	0	0	0	0	0	0	0	0	0	0	0	0	0	0	0	0	0	0	0	0	0	0	0	0	0	0	0	0	0	0	0	0	0	0	0	0	0	0	0	0	0	0	0	0	0	0	0	0	0	0	0	0	0	0	0	0	0	0	0	0	0	0	0	0	0	0	0	0	0	0	0	0	0	0	0	0	0	0	0	0	0	0	0	0	0	0	0	0	0	0	0	0	0	0	0	0	0	0	0	0	0	0	0	0	0	0	0	0	0	0	0	0	0	0	0	0	0	0	0	0	0	0	0	0	0	0	0	0	0	0	0	0	0	0	0	0	0	0	0	0	0	0	0	0	0	0	0	0	0	0	0	0	0	0	0	0	0	0	0	0	0	0	0	0	0	0	0	0	0	0	0	0	0	0	0	0	0.0274856	0	0	0	0	0	0	0	0	0	0	0	0	0.0460215	0.0358983	0	0	0	0	0.00875603	0	0	0	0	0	0	0	0	0	0	0	0	0	0	0	0	0	0	0	0	0	0	0	0.01357	0	0	0.0144992	0.0150238	0	0	0	0	0	0	0	0	0	0	0	0	0.0121674	0.013838	0	0	0	0	0	0	0	0	0	0.0186081	0	0	0	0	0	0	0	0	0	0	0	0	0	0	0	0	0	0	0	0	0	0	0	0.0213011	0	0	0	0	0	0	0	0	0	0	0	0	0	0	0	0	0	0	0	0.0103891	0	0	0.0114964	0	0.0124184	0	0	0.00951193	0.0328386	0	0.0130925	0	0	0.0231373	0	0	0.0129147	0.0239616	0.0228488	0	0	0	0.0342691	0	0.050267	0.0105246	0	0	0	0	0	0.0193019	0	0	0	0	0	0	0.0185999	0	0	0	0.00997411	0	0.0127642	0.00960678	0.0424658	0.0174076	0.313461	0	0.0280606	0.0118431	0	0.0880583	0	0	0.00865888	0	0	0	0.0866866	0	0	0	0	0.102895	0.302218	0	0.0175512	0	0	0	0.0930224	0	0.0107503	0	0	0.310388	0	0.0106264	0	0	0	0	0	0	0	0	0	0	0	0	0	0	0	0	0	0	0	0	0	0	0	0	0	0	0	0	0	0	0	0	0	0	0	0	0	0	0	0	0	0	0	0	0	0	0	0	0	0	0	0	0	0	0	0	0	0	0	0	0	0	0	0	0	0	0	0	0	0	0	0	0	0	0	0	0	0	0	0	0	0	0	0	0	0	0	0	0	0	0	0	0	0	0	0	0	0.0192131	0	0	0	0	0	0	0	0	0	0	0	0	0	0	0.0127972	0	0	0	0	0	0	0	0	0	0	0	0	0	0	0	0	0	0	0	0	0	0	0	0	0	0	0	0	0	0	0	0	0	0	0	0	0	0	0	0	0	0	0	0	0	0	0	0	0.00621465	0	0	0.00547794	0	0	0	0	0	0	0	0	0	0.00615989	0	0	0	0	0	0	0	0	0	0	0	0	0	0	0	0	0	0	0	0	0	0	0	0	0	0	0	0	0	0	0	0	0	0	0	0	0	0	0	0	0	0	0	0	0	0	0	0	0	0	0	0	0	0	0	0	0	0	0	0	0	0	0	0	0	0	0	0	0	0	0	0	0	0	0	0	0	0	0	0	0	0	0	0	0	0	0	0	0	0	0	0	0	0	0	0	0	0	0	0	0	0	0	0	0	0	0	0	0	0	0	0	0	0	0	0	0	0	0	0	0	0	0	0	0	0	0	0	0	0	0	0	0	0	0	0	0	0	0	0	0	0	0	0	0	0	0	0	0	0	0	0	0	0	0	0	0	0	0	0	0	0	0	0	0	0	0	0	0	0	0	0	0	0	0	0	0	0	0	0	0	0	0	0	0	0	0	0	0	0	0	0	0	0	0	0	0	0	0	0	0	0	0	0	0	0	0	0	0	0	0	0	0	0	0	0	0	0	0	0	0	0	0	0	0	0	0	0	0	0	0	0	0	0	0	0	0	0	0	0	0	0	0	0	0	0	0	0	0	0	0	0	0	0	0	0	0	0	0	0	0	0	0
SGB_11380	T1900045666_YK20190360_bin.123	0	0	0	0	0	0	0	0	0	0	0	0	0	0	0	0	0	0	0	0	0	0	0	0	0	0	0	0	0	0	0	0	0	0	0	0	0	0	0	0	0	0	0	0	0	0	0	0	0	0	0	0	0	0	0	0	0	0	0	0	0	0	0	0	0	0	0	0	0	0.00658072	0	0	0	0	0	0	0	0	0	0	0	0	0	0	0	0	0	0	0	0	0	0	0	0	0	0	0	0	0	0	0	0	0	0	0	0	0	0	0	0	0	0	0	0	0	0	0	0	0	0	0	0	0	0	0	0	0	0	0	0	0	0	0	0	0	0	0	0	0	0	0	0	0	0	0	0	0	0	0	0	0	0	0	0	0	0	0	0	0	0	0	0	0	0	0	0	0	0	0	0	0	0	0	0	0	0	0	0	0	0	0	0	0	0	0	0	0	0	0	0	0	0	0	0	0	0	0	0	0	0	0	0	0	0	0	0	0	0	0	0	0	0	0	0	0	0	0	0	0	0	0	0	0	0	0	0	0	0	0	0	0	0	0	0	0	0	0	0	0	0	0	0	0	0	0	0	0	0	0	0	0	0	0	0	0	0	0	0	0	0	0	0	0	0	0	0	0	0	0	0	0	0	0	0	0	0	0	0	0	0	0	0	0	0	0	0	0	0	0	0	0	0	0	0	0	0	0	0	0	0	0	0	0	0	0	0	0	0	0	0	0	0	0	0	0	0	0	0	0	0	0	0	0	0	0	0	0	0	0	0	0	0	0	0	0	0	0	0	0	0	0	0	0	0	0	0	0	0	0	0	0	0	0	0	0	0	0	0	0	0	0	0	0	0	0	0	0	0	0	0	0	0	0	0	0	0	0	0	0	0	0	0	0	0	0	0	0	0	0	0	0	0	0	0	0	0	0	0	0	0	0	0	0	0	0	0	0	0	0	0	0	0	0	0	0	0	0	0.0355191	0	0	0.0348578	0.0217156	0.0529071	0.0389512	0.0234102	0.0709444	0.108288	0.068424	0.0240472	0.0405817	0.0901914	0.081309	0.0654908	0.0674223	0.0419404	0.0668705	0.0433052	0.0401151	0.121132	0.0412604	0.0706487	0.067004	0.0250541	0.0395857	0.0440992	0.0419637	0.0571567	0.0886724	0.0619896	0.0819201	0.0397389	0.0608546	0.00928072	0.0475445	0.0743277	0.0445789	0.0625105	0.0292656	0.0807385	0.086564	0.0318534	0.034147	0.0323663	0.0569153	0.0480995	0.0214415	0.0944607	0	0.0117376	0.0280724	0.062262	0.042767	0.0263249	0.0648615	0.106778	0.0551046	0.0818904	0.0275024	0.0266138	0.0353532	0	0.0730313	0.0519486	0.0837499	0.0339906	0.0192403	0.0878647	0.0665461	0.0428312	0.0825198	0.00904523	0.0448147	0	0.0745429	0.0845372	0.0472732	0.149914	0.121458	0.0486304	0.0689535	0.0204818	0.0421451	0.0498591	0.0257149	0.0519648	0.0548376	0.0437668	0.235609	0.0195405	0.0369227	0.0976539	0.0422715	0.221497	0.0454748	0.0436727	0.0605927	0.0330619	0.0428447	0.233321	0.0563813	0.0726636	0.080701	0.079255	0.0743597	0.0802671	0	0.0325029	0.0320375	0.0478841	0.0316548	0.0911483	0.0841022	0.046556	0.135328	0	0.0344223	0.0598881	0.137491	0.0663757	0.160926	0.0525566	0.0870171	0.0395549	0.0832495	0.0381359	0.0345414	0.0456356	0.0185377	0.0394127	0.0237914	0	0	0	0.0434884	0	0.00878919	0.677934	0.0434519	0	0.0257663	0.0365335	0.0125664	0.0579743	0.0418889	0.0503884	0.0434472	0.0216779	0.0223669	0.0231221	0.025165	0.0370953	0.0173375	0.0150014	0.0467597	0	0.0591391	0	0	0	0	0	0	0	0	0	0	0	0.0109393	0	0	0.0170962	0	0	0.0131648	0.0302607	0.0706059	0	0	0	0	0	0.0120624	0.0103375	0.049428	0	0.0152209	0	0	0	0	0	0	0	0	0	0	0	0	0	0	0	0	0	0	0	0	0	0	0	0	0	0	0	0	0	0	0	0	0	0	0	0	0	0	0	0	0	0	0	0	0	0	0	0	0	0	0	0	0	0	0	0	0	0	0	0	0	0	0	0	0	0	0	0	0	0	0	0	0	0	0	0	0	0	0	0	0	0.0100651	0.0194827	0	0.0119644	0	0	0	0	0.0131472	0.0118588	0	0.0133062	0	0	0.0129862	0	0	0	0	0	0.0184538	0.0116233	0	0	0	0	0	0	0	0	0	0	0	0.0111368	0	0	0	0	0.0119042	0	0	0	0.0145022	0	0.0129481	0.0157219	0	0.0149027	0	0	0	0	0	0	0	0	0.0125274	0	0	0	0	0	0	0	0	0	0	0	0	0	0	0	0	0	0	0	0	0	0	0	0	0.0121234	0	0	0.00806844	0	0	0	0	0.0103902	0.0258044	0	0.00854693	0.0116034	0.010274	0.0146105	0	0.0315269	0.0127417	0.0104442	0	0	0	0	0	0	0	0.0193884	0.0385594	0.0239324	0	0	0.0218154	0.0157268	0.0278112	0.00801555	0	0	0	0	0	0	0	0	0	0.0130613	0	0.0148565	0	0	0	0	0.0120489	0.0270234	0.0505904	0.0895384	0.100464	0.07705	0.0494623	0.0224934	0.021206	0.0467962	0	0.0288097	0.0473781	0.028144	0.0232426	0.023098	0.0479283	0.0258183	0.0964631	0.0818762	0.0946393	0	0.0979547	0.0147335	0.0296895	0	0.0373193	0.0155047	0.0602921	0.0138893	0.0581742	0.0086765	0.0133317	0	0	0	0	0	0.0188782	0	0.015763	0.0513791	0	0	0	0.0145963	0	0	0.0140342	0.0509779	0.00775164	0	0	0	0.0369981	0.0436103	0	0.0122075	0.0434504	0.0475738	0	0	0	0.0616023	0.0283703	0.0101965	0.0195494	0	0.0243384	0.0897868	0.0308709	0	0	0	0	0	0	0.0095551	0.0184174	0.0561693	0.0743682	0	0.00878122	0.0153623	0.00922191	0.00867779	0.00866961	0.0257571	0.0396947	0	0	0.00853138	0.01637	0	0	0	0.0516084	0.0148136	0.0115665	0.0136935	0.0313439	0.0317618	0	0	0	0.0207626	0.0231999	0.00841481	0.0520118	0.0279501	0	0	0	0.0428615	0.0414161	0.0200655	0.23565	0.0773479	0.0183724	0.0412342	0.0796053	0.0300917	0.0399844	0.0452717	0.0247202	0.0602225	0.0356735	0.0173936	0.00898785	0.0290539	0.0505598	0.0770048	0.0328442	0.0156123	0.0157076	0	0.0170225	0.0517699	0.0271285	0.0319417	0.0101218	0.0444611	0.03082	0.0360035	0.0618855	0.0517954	0.0320121	0.0102698	0.0595422	0.0773411	0.0572779	0.240821	0.0438358	0.240432	0.0315562	0.00769859	0	0.0261834	0.0173251	0	0.0621468	0	0.0163703	0	0	0.00774876	0.0244384	0.0197174	0	0.0124252	0	0.0439313	0.0704143	0.0609315	0.0158312	0.0116312	0.0230191	0	0.0429268	0	0.0714227	0.00892827	0.0176036	0	0	0.0179567	0	0	0	0	0.0117353	0	0.0122032	0.0223951	0.0594295	0.0135899	0.0166944	0.0288	0.140751	0	0.0259965	0	0.0392653	0	0.0432717	0	0	0	0	0.0148206	0	0	0.00955567	0	0	0	0	0.0143359	0	0	0	0.0101513	0	0	0	0	0	0	0.011416	0.00980321	0	0	0	0	0	0	0	0	0	0	0	0	0	0	0	0	0	0	0	0	0.0103973	0	0	0	0.00889899	0.0254794	0	0	0	0	0	0	0	0	0	0	0	0.0398859	0	0	0	0	0	0	0	0	0	0	0	0	0	0	0	0	0	0	0	0	0	0	0	0	0	0	0	0	0	0	0	0	0	0	0	0	0	0	0	0	0	0	0	0	0	0	0	0	0	0	0	0	0	0	0	0	0	0	0	0	0	0	0	0	0	0	0	0	0	0	0	0	0	0	0	0	0	0	0	0	0	0	0	0	0	0	0	0	0	0	0	0	0	0	0	0	0	0	0	0	0	0	0	0	0	0	0	0	0	0	0	0	0	0	0	0	0	0	0	0	0	0	0	0	0	0	0	0	0	0	0	0	0	0	0	0	0	0	0	0	0	0	0	0	0	0	0	0	0	0	0	0	0	0	0	0	0	0	0	0	0	0	0	0	0	0	0	0	0	0	0	0	0	0	0	0	0	0	0	0	0	0	0	0	0	0	0	0	0	0	0	0	0	0	0	0	0	0	0	0	0	0	0	0	0	0	0	0	0	0	0	0	0	0	0	0	0	0	0	0	0	0	0	0	0	0	0	0	0	0	0	0	0	0	0	0	0	0	0	0	0	0	0	0	0	0	0	0	0	0	0	0	0	0	0	0	0	0	0	0	0	0	0	0	0	0	0	0	0	0	0	0	0	0	0	0	0	0	0	0	0	0	0	0	0	0	0	0	0	0	0	0	0	0	0	0	0	0	0	0	0	0	0	0	0	0	0	0	0	0	0	0	0	0	0	0	0	0	0	0	0	0	0	0	0
SGB_11381	T1900045666_YK20190360_bin.124	0	0	0	0	0	0	0	0	0	0	0	0	0	0	0	0	0	0	0	0	0	0	0	0	0	0	0	0	0	0	0	0	0	0	0	0	0	0	0	0	0	0	0	0	0	0	0	0	0	0	0	0	0	0	0	0	0	0	0	0	0	0	0	0	0	0	0	0	0	0	0	0	0	0	0	0	0	0	0	0	0	0	0	0	0	0	0	0	0	0	0	0	0	0	0	0	0	0	0	0	0	0	0	0	0	0	0	0	0	0	0	0	0	0	0	0	0	0	0	0	0	0	0	0	0	0	0	0	0	0	0	0	0	0	0	0	0	0	0	0	0	0	0	0	0	0	0	0	0	0	0	0	0	0	0	0	0	0	0	0	0	0	0	0	0	0	0	0	0	0	0	0	0	0	0	0	0	0	0	0	0	0	0	0	0	0	0	0	0	0	0	0	0	0	0	0	0	0	0	0	0	0	0	0	0	0	0	0	0	0	0	0	0	0	0	0	0	0	0	0	0	0	0	0	0	0	0	0	0	0	0	0	0	0	0	0	0	0	0	0	0	0	0	0	0	0	0	0	0	0	0	0	0	0	0	0	0	0	0	0	0	0	0	0	0	0	0	0	0	0	0	0	0	0	0	0	0	0	0	0	0	0	0	0	0	0	0	0	0	0	0	0	0	0	0	0	0	0	0	0	0	0	0	0	0	0	0	0	0	0	0	0	0	0	0	0	0	0	0	0	0	0	0	0	0	0	0	0	0	0	0	0	0	0	0	0	0	0	0	0	0	0	0	0	0	0	0	0	0	0	0	0	0	0	0	0	0	0	0	0	0	0	0	0	0	0	0	0	0	0	0	0	0	0	0	0	0	0	0	0	0	0	0	0	0	0	0	0	0	0	0	0	0	0	0	0	0	0	0	0	0	0	0	0	0	0	0	0	0	0	0	0	0	0	0	0	0	0	0	0	0	0	0	0	0.0331354	0	0	0.0193333	0.0339522	0.0270225	0	0.0185803	0	0	0.0252083	0	0	0	0	0	0	0	0	0	0	0	0.0178086	0	0	0.0209538	0	0	0	0	0	0	0	0	0.0370125	0	0	0	0	0.0165057	0	0	0.0203326	0	0	0	0	0	0	0.0185398	0.017508	0	0.0203603	0	0	0	0	0	0	0	0	0	0	0	0	0	0	0.0233634	0	0	0.0160882	0	0	0	0	0.0203455	0	0	0	0	0	0	0	0	0	0	0.0174902	0	0	0	0	0.0150059	0	0	0	0	0.0215744	0.0213544	0.0390882	0.0173836	0	0	0	0	0	0	0.0223393	0	0.00964832	0	0	0	0	0	0	0	0	0	0	0.0244983	0	0	0	0	0	0	0	0	0.0290979	0	0	0	0	0	0	0	0	0.0253991	0	0	0	0	0	0	0	0.009651	0	0	0	0	0	0	0	0	0	0	0	0	0	0	0	0	0	0	0	0	0	0	0	0	0	0	0	0	0	0	0	0	0	0	0	0	0	0	0	0	0	0	0	0	0	0	0	0	0	0	0	0	0	0	0	0	0	0	0	0	0	0	0	0	0	0	0	0	0	0	0	0	0	0	0	0	0	0	0	0	0	0	0	0	0	0	0	0	0	0	0	0	0	0	0	0	0	0	0	0	0	0	0	0	0	0	0	0	0	0	0	0	0	0	0	0	0	0	0	0	0	0	0	0	0	0	0	0	0	0	0	0	0	0	0	0	0	0	0	0	0	0	0	0	0	0	0	0	0	0	0	0	0	0	0	0	0	0	0	0	0	0	0	0	0	0	0	0	0	0	0	0	0	0	0	0	0	0	0	0	0	0	0	0	0	0	0	0	0	0	0	0	0	0	0	0	0	0	0	0	0	0	0	0	0	0.00779752	0	0	0	0	0.00788494	0	0.0101634	0	0	0	0.00749183	0	0	0.0146678	0	0	0	0	0	0	0	0	0	0	0	0	0	0	0	0	0	0	0	0	0	0	0	0	0	0	0	0	0	0	0.0352304	0	0	0	0	0	0.0170113	0.0156168	0	0	0.0329335	0	0.0328322	0.0192845	0	0	0	0	0	0	0	0	0	0	0	0	0	0	0	0	0	0	0	0	0	0	0	0	0	0	0	0	0	0	0	0	0	0	0	0	0	0	0	0	0.0298448	0	0	0.023065	0.02874	0	0	0	0	0	0	0.0352614	0	0	0	0	0	0	0	0	0	0	0	0	0	0	0	0	0	0	0	0	0	0	0	0	0	0	0	0	0	0	0	0	0	0	0	0	0	0	0	0	0	0	0	0	0	0	0	0	0	0.206332	0	0	0	0	0	0	0	0	0	0	0.0643738	0.00715202	0	0	0	0.0157942	0.0751769	0.0685939	0.00760503	0.0753941	0	0	0.0155183	0.00883137	0.00690961	0	0	0	0	0.0159829	0.00718746	0	0	0	0.223459	0.00676237	0.219082	0	0	0	0	0.0183813	0	0	0	0.0132408	0	0	0	0	0	0	0	0	0	0	0	0.0161353	0	0.00936542	0	0	0	0	0	0	0	0	0	0	0	0	0	0	0	0	0	0	0	0.0157167	0	0	0	0	0	0.0170329	0	0	0	0	0	0	0	0	0	0	0	0	0	0	0	0	0	0	0	0	0	0	0	0	0	0	0	0	0	0	0	0	0	0	0	0	0	0	0	0	0	0	0	0	0	0	0	0	0	0	0	0.0370379	0	0.0339519	0.0340084	0	0	0	0	0	0	0	0	0	0	0	0	0	0	0	0	0	0	0	0	0	0	0	0	0	0	0	0	0	0	0	0	0	0	0	0	0	0	0	0	0	0	0	0	0	0	0	0	0	0	0	0	0	0	0	0	0	0.00684892	0	0	0	0	0	0	0	0	0	0	0	0	0	0	0	0	0	0	0	0	0	0	0	0	0	0	0	0	0	0	0	0	0	0	0	0	0	0	0	0	0	0	0	0	0	0	0	0	0	0	0	0	0	0	0	0	0	0	0	0	0	0	0	0	0	0	0	0	0	0	0	0	0	0	0	0	0	0	0	0	0	0	0	0	0	0	0	0	0	0	0	0	0	0	0	0	0	0	0	0	0	0	0	0	0	0	0	0	0	0	0	0	0	0	0	0	0	0	0	0	0	0	0	0	0	0	0	0	0	0	0	0	0	0	0	0	0	0	0	0	0	0	0	0	0	0	0	0	0	0	0	0	0	0	0	0	0	0	0	0	0	0	0	0	0	0	0	0	0	0	0	0	0	0	0	0	0	0	0	0	0	0	0	0	0	0	0	0	0	0	0	0	0	0	0	0	0	0	0	0	0	0	0	0	0	0	0	0	0	0	0	0	0	0	0	0	0	0	0	0	0	0	0	0	0	0	0	0	0	0	0	0	0	0	0	0	0	0	0	0	0	0	0	0	0	0	0	0	0	0	0	0	0	0	0	0	0	0	0	0	0	0	0	0	0	0	0	0	0	0	0	0	0	0	0	0	0
SGB_11382	T1900045666_YK20190360_bin.164	0	0	0	0	0	0	0	0	0	0	0	0	0	0	0	0	0	0	0	0	0	0	0	0	0	0	0	0	0	0	0	0	0	0	0	0	0	0	0	0	0	0	0	0	0	0	0	0	0	0	0	0	0	0	0	0	0	0	0	0	0	0	0	0	0	0	0	0	0	0	0	0	0	0	0	0	0	0	0	0	0	0	0	0	0	0	0	0	0	0	0	0	0	0	0	0	0	0	0	0	0	0	0	0	0	0	0	0	0	0	0	0	0	0	0	0	0	0	0	0	0	0	0	0	0	0	0	0	0	0	0	0	0	0	0	0	0	0	0	0	0	0	0	0	0	0	0	0	0	0	0	0	0	0	0	0	0	0	0	0	0	0	0	0	0	0	0	0	0	0	0	0	0	0	0	0	0	0	0	0	0	0	0	0	0	0	0	0	0	0	0	0	0	0	0	0	0	0	0	0	0	0	0	0	0	0	0	0	0	0	0	0	0	0	0	0	0	0	0	0	0	0	0	0	0	0	0	0	0	0	0	0	0	0	0	0	0	0	0	0	0	0	0	0	0	0	0	0	0	0	0	0	0	0	0	0	0	0	0	0	0	0	0	0	0	0	0	0	0	0	0	0	0	0	0	0	0	0	0	0	0	0	0	0	0	0	0	0	0	0	0	0	0	0	0	0	0	0	0	0	0	0	0	0	0	0	0	0	0	0	0	0	0	0	0	0	0	0	0	0	0	0	0	0	0	0	0	0	0	0	0	0	0	0	0	0	0	0	0	0	0	0	0	0	0	0	0	0	0	0	0	0	0	0	0	0	0	0	0	0	0	0	0	0	0	0	0	0	0	0	0	0	0	0	0	0	0	0	0	0	0	0	0	0	0	0	0	0	0	0	0	0	0	0	0	0	0	0	0	0	0	0	0	0	0	0	0	0	0	0	0	0	0	0	0	0	0	0	0	0	0	0	0	0	0	0	0	0.018353	0	0	0	0.0203458	0.0714152	0	0	0	0	0.00941418	0.0126343	0	0	0	0	0	0	0.00892349	0.0167086	0	0	0.0205045	0	0.0107986	0	0	0.0764851	0	0	0	0	0	0	0	0	0.0195167	0	0	0	0	0	0	0	0.00837509	0	0.0179017	0	0	0.0225674	0	0	0	0	0.0477536	0	0	0	0	0	0	0	0	0	0	0	0.0530989	0.0209252	0	0	0.0128338	0	0.024543	0	0	0	0	0	0	0.0097549	0	0	0.00835697	0	0.010504	0	0.0102307	0.0119743	0.020434	0	0.0107373	0	0	0.0222053	0	0	0.0255481	0	0	0	0	0	0	0.0230993	0	0	0	0	0	0.0104763	0.0176198	0	0	0	0.0490604	0.00943942	0.0232345	0	0	0	0	0	0	0	0	0	0	0	0	0	0	0	0	0	0	0	0.0100166	0.0100843	0	0.0148949	0	0.0195234	0	0	0.0152921	0	0	0	0	0	0	0	0	0	0	0	0	0	0	0	0	0	0	0	0	0	0	0	0.0222133	0	0	0	0	0	0	0	0	0	0	0	0	0	0	0	0	0	0	0	0	0	0	0	0	0	0	0	0	0	0	0	0	0	0	0	0	0	0	0	0	0	0	0	0	0	0	0	0	0	0	0	0	0	0	0	0	0	0	0	0	0	0	0	0	0	0	0	0	0	0	0	0	0	0	0	0	0	0	0	0	0	0	0	0	0	0	0	0	0	0	0	0	0	0	0	0	0	0	0	0	0	0	0	0	0	0	0	0	0	0	0	0.0390797	0	0	0	0	0	0	0	0	0	0	0	0	0.0332021	0	0	0	0	0	0	0	0	0	0	0	0	0	0	0.0152391	0	0	0	0	0	0	0	0	0	0	0	0	0	0	0	0	0	0	0	0	0	0	0	0	0	0	0	0	0	0	0	0	0	0	0	0.0243263	0	0	0	0	0	0	0	0	0.0367898	0.0606475	0.0381676	0	0.00832238	0	0.0274919	0	0	0	0	0	0	0.0311577	0	0	0	0	0	0	0.0116432	0	0	0	0	0	0	0.0158942	0	0	0	0	0	0	0	0	0	0.0111337	0	0	0	0	0.0178099	0.0194827	0	0	0	0	0	0	0	0	0	0	0	0	0	0.0221617	0	0	0	0.0459806	0	0	0	0.0130217	0	0	0	0.116956	0	0	0	0	0	0	0	0.0239364	0	0	0.0221869	0	0	0	0	0	0	0	0.0207727	0	0	0	0.0114469	0	0	0	0	0	0	0	0	0.00637545	0	0	0.0129395	0.0803785	0	0	0.0451307	0	0	0	0	0.0167245	0	0	0	0	0.165616	0	0	0.016278	0.0261587	0	0.0210584	0.0167884	0	0.0102682	0.0501547	0	0.0173654	0.0163724	0	0	0	0	0.0159039	0	0.0134813	0.0401787	0	0.0129962	0	0	0.0094303	0	0.151992	0	0.0100753	0	0	0	0.0217551	0	0	0.119358	0.0448369	0	0	0.0475905	0.0188635	0.0210851	0	0	0.00722827	0	0	0.0150575	0	0.0457149	0.0451955	0	0	0	0.0278078	0	0	0	0	0.018453	0	0	0.0213792	0.0495497	0	0	0.0154637	0.0458929	0.0456866	0.0459999	0.126674	0	0.126132	0	0	0	0	0.0444111	0	0.0107157	0	0	0	0.011954	0.0151692	0	0	0	0	0	0	0	0	0.0452531	0.0331001	0	0.0130957	0	0	0	0	0	0	0	0	0.0197752	0	0.0179933	0	0.0302041	0	0.233645	0.0176523	0.0107615	0	0.0381528	0	0	0	0	0	0	0	0	0	0	0	0	0.00593366	0	0	0	0	0	0	0	0	0	0	0	0	0	0	0	0	0	0	0.00751078	0.00739864	0	0	0	0	0	0	0	0	0	0	0	0	0	0	0	0	0	0	0	0	0	0	0.013419	0	0	0	0	0	0	0	0	0	0	0	0	0	0	0	0	0	0	0	0	0	0	0	0	0	0	0	0	0	0	0	0	0	0	0	0	0	0	0	0	0	0	0	0	0	0	0	0	0	0	0	0	0	0	0	0	0	0	0	0	0	0	0	0	0	0	0	0	0	0	0	0	0	0	0	0	0	0	0	0	0	0	0	0	0	0	0	0	0	0	0	0	0	0	0	0	0	0	0	0	0	0	0	0	0	0	0	0	0	0	0	0	0	0	0	0	0	0	0	0	0	0	0	0	0	0	0	0	0	0	0	0	0	0	0	0	0	0	0	0	0	0	0	0	0	0	0	0	0	0	0	0	0	0	0	0	0	0	0	0	0	0	0	0	0	0	0	0	0	0	0	0	0	0	0	0	0	0	0	0	0	0	0	0	0	0	0	0	0	0	0	0	0	0	0	0	0	0	0	0	0	0	0	0	0	0	0	0	0	0	0	0	0	0	0	0	0	0	0	0	0	0	0	0	0	0	0	0	0	0	0	0	0	0	0	0	0	0	0	0	0	0	0	0	0	0	0	0	0	0	0	0	0	0	0	0	0	0	0	0	0	0	0	0	0	0	0	0	0	0	0	0	0	0	0	0	0	0	0	0	0	0	0	0	0	0	0	0	0	0	0	0	0	0	0	0	0	0	0	0	0	0	0	0	0	0	0	0	0	0	0	0	0	0	0	0	0	0	0	0	0	0	0	0	0	0	0	0	0	0	0	0	0	0	0	0	0	0	0	0
SGB_11383	T1900045666_YK20190360_bin.540	0	0	0	0	0	0	0	0	0	0	0	0	0	0	0	0	0	0	0	0	0	0	0	0	0	0	0	0	0	0	0	0	0	0	0	0	0	0	0	0	0	0	0	0	0	0	0	0	0	0	0	0	0	0	0	0	0	0	0	0	0	0	0	0	0	0	0	0	0	0	0	0	0	0	0	0	0	0	0	0	0	0	0	0	0	0	0	0	0	0	0	0	0	0	0	0	0	0	0	0	0	0	0	0	0	0	0	0	0	0	0	0	0	0	0	0	0	0	0	0	0	0	0	0	0	0	0	0	0	0	0	0	0	0	0	0	0	0	0	0	0	0	0	0	0	0	0	0	0	0	0	0	0	0	0	0	0	0	0	0	0	0	0	0	0	0	0	0	0	0	0	0	0	0	0	0	0	0	0	0	0	0	0	0	0	0	0	0	0	0	0	0	0	0	0	0	0	0	0	0	0	0	0	0	0	0	0	0	0	0	0	0	0	0	0	0	0	0	0	0	0	0	0	0	0	0	0	0	0	0	0	0	0	0	0	0	0	0	0	0	0	0	0	0	0	0	0	0	0	0	0	0	0	0	0	0	0	0	0	0	0	0	0	0	0	0	0	0	0	0	0	0	0	0	0	0	0	0	0	0	0	0	0	0	0	0	0	0	0	0	0	0	0	0	0	0	0	0	0	0	0	0	0	0	0	0	0	0	0	0	0	0	0	0	0	0	0	0	0	0	0	0	0	0	0	0	0	0	0	0	0	0	0	0	0	0	0	0	0	0	0	0	0	0	0	0	0	0	0	0	0	0	0	0	0	0	0	0	0	0	0	0	0	0	0	0	0	0	0	0	0	0	0	0	0	0	0	0	0	0	0	0	0	0	0	0	0	0	0	0	0	0	0	0	0	0	0	0	0	0	0	0	0	0	0	0	0	0	0	0	0	0	0	0	0	0	0	0	0	0.141217	0	0.025746	0.0430417	0	0.0120063	0.059597	0	0.00987559	0.0123169	0.086423	0	0	0.0552543	0.0230919	0.0938143	0.0194854	0.0161394	0	0.010878	0.0323407	0.0195515	0.0218335	0.0220362	0.0200577	0.0185013	0	0	0	0.0529158	0.0119824	0.0479649	0.0338111	0.153473	0.0167445	0.0700936	0	0.0569318	0.0165102	0.0104595	0	0.0206475	0	0.0290959	0	0.0425642	0.0247906	0.020233	0.123625	0.178195	0.0116095	0.049931	0	0.0122475	0	0.0223997	0.0194481	0.0104584	0.0209048	0.0329293	0	0.137032	0.102911	0.0177386	0	0	0.0208709	0.1058	0.0195683	0	0.0955033	0.128958	0.091745	0.154974	0.104809	0	0.0172771	0.0152283	0.0122781	0	0	0.0255927	0.0144416	0.0172214	0.0292167	0.0166099	0	0	0.014327	0.0277665	0	0.0196617	0	0.0161461	0	0	0	0.0170854	0	0.0185469	0.044751	0	0.0187745	0.0108869	0	0	0	0.0153499	0.0206774	0.0312467	0.0145377	0.00988144	0	0.0167077	0.0144955	0	0.0423486	0.0331561	0.0152781	0.055156	0.0140797	0	0.130022	0	0	0.0479615	0.0450386	0	0.0135338	0	0	0	0	0.0742121	0	0.0359095	0	0.0171122	0.0111425	0	0.0165698	0	0.0480358	0.0153927	0.018817	0.0244016	0.012046	0.0130036	0	0.0292479	0.015131	0.0145905	0.0145033	0.0137399	0.0151035	0.0167789	0.0299642	0.0155299	0	0	0	0	0.0288787	0	0	0	0	0	0.0429903	0	0	0	0	0	0	0	0.0527474	0	0	0	0	0	0.010273	0	0.0133433	0.011733	0	0	0	0	0	0	0	0	0	0	0	0	0	0	0	0	0	0	0	0	0	0	0	0	0	0	0	0	0	0	0	0	0	0	0	0	0	0	0	0	0	0	0	0	0	0	0	0	0	0	0	0	0	0	0	0	0	0	0	0	0	0	0	0	0	0	0	0	0	0	0	0	0	0	0	0	0	0	0	0	0	0	0	0	0	0	0	0	0	0	0	0	0	0	0	0	0	0	0	0.0302243	0	0	0	0	0	0	0	0.0354837	0	0	0	0	0	0	0	0	0	0	0	0	0	0	0	0	0	0	0	0	0	0	0.0152408	0	0	0	0	0	0	0	0	0	0	0	0	0	0	0	0	0	0	0	0	0	0	0	0	0	0	0	0	0	0	0	0	0	0	0	0.0147721	0	0	0.0160458	0	0.00928867	0.0295174	0	0.0178516	0.0761484	0.0261557	0.0959528	0	0.0242536	0	0.0608419	0	0	0	0	0	0	0	0.0140393	0	0	0.0121995	0	0	0	0.0120814	0.0272825	0	0	0	0	0	0	0	0	0	0	0	0	0	0	0	0	0	0	0.00860538	0.0281576	0.0300528	0	0	0.0291474	0.025414	0	0	0	0	0	0.0287498	0	0	0	0.0310008	0	0.00884794	0	0.0126868	0.0230006	0	0	0	0	0	0	0	0.022991	0.113708	0	0	0	0	0.0319166	0	0	0	0	0	0.0276871	0	0	0	0	0	0	0	0.0300755	0	0	0.0257756	0.0226147	0	0	0.021277	0.025729	0	0	0	0	0	0	0.133783	0	0	0.00978155	0	0	0	0	0	0	0	0	0	0.0456722	0	0	0.0153336	0.062477	0.0180245	0.0639182	0	0	0.0274605	0	0	0.0612491	0.0143967	0	0.0126866	0.0132728	0.0217559	0.0261168	0	0	0.0138666	0.0247058	0	0	0	0.0262383	0.0182836	0.01987	0.0247697	0.0347124	0	0	0	0	0	0.0858513	0.2155	0	0.0737094	0.0124559	0	0.0531721	0	0	0.104561	0.0183174	0.0140945	0.0109997	0	0	0.0196109	0	0.0179055	0.00986938	0.0104263	0.00817136	0.0124812	0	0	0.0172465	0	0	0	0	0.0251664	0	0.0190483	0	0.0222057	0	0.0199605	0.231605	0	0.229607	0.0130168	0	0	0.0236929	0.0287224	0	0	0	0	0	0	0.014403	0.0228481	0	0	0.0168844	0	0.014324	0.0396055	0.0402931	0.0263876	0.0351488	0	0	0.0139631	0	0.0376113	0.0100018	0	0.0139073	0	0	0.0212111	0.0125059	0.0188512	0	0.035543	0	0.0206739	0	0	0.0192643	0.027787	0.044863	0	0	0.0466072	0	0.0153657	0	0.0132874	0.0115894	0	0.012767	0.00998294	0.0179327	0	0	0	0	0.0143209	0	0	0.0208204	0	0	0	0	0	0	0	0	0	0	0	0	0	0.0088667	0	0	0	0.0130617	0	0	0	0	0	0	0	0	0	0	0.0129122	0	0	0	0.01556	0	0.0281184	0	0	0.0361723	0	0	0	0	0	0	0	0	0	0	0	0.00813905	0	0	0	0	0	0	0	0	0	0	0	0	0	0	0	0	0	0	0	0	0	0	0	0	0	0	0	0	0	0	0	0	0	0	0	0	0	0	0	0	0	0	0	0	0	0	0	0	0	0	0	0	0	0	0	0	0	0	0	0	0	0	0	0	0	0	0	0	0	0	0	0	0	0	0	0	0	0	0	0	0	0	0	0	0	0	0	0	0	0	0	0	0	0	0	0	0	0	0	0	0	0	0	0	0	0	0	0	0	0	0	0	0	0	0	0	0	0	0	0	0	0	0	0	0	0	0	0	0	0	0	0	0	0	0	0	0	0	0	0	0	0	0	0	0	0	0	0	0	0	0	0	0	0	0	0	0	0	0	0	0	0	0	0	0	0	0	0	0	0	0	0	0	0	0	0	0	0	0	0	0	0	0	0	0	0	0	0	0	0	0	0	0	0	0	0	0	0	0	0	0	0	0	0	0	0	0	0	0	0	0	0	0	0	0	0	0	0	0	0	0	0	0	0	0	0	0	0	0	0	0	0	0	0	0	0	0	0	0	0	0	0	0	0	0	0	0	0	0	0	0	0	0	0	0	0	0	0	0	0	0	0	0	0	0	0	0	0	0	0	0	0	0	0	0	0	0	0	0	0	0	0	0	0	0	0	0	0	0	0	0	0	0	0	0	0	0	0	0	0	0	0	0	0	0	0	0	0	0	0	0	0	0	0	0	0	0	0	0	0	0	0	0	0	0
SGB_11384	T1900045666_YK20190360_bin.89	0	0	0	0	0	0	0	0	0	0	0	0	0	0	0	0	0	0	0	0	0	0	0	0	0	0	0	0	0	0	0	0	0	0	0	0	0	0	0	0	0	0	0	0	0	0	0	0	0	0	0	0	0	0	0	0	0	0	0	0	0	0	0	0	0	0	0	0	0	0	0	0	0	0	0	0	0	0	0	0	0	0	0	0	0	0	0	0	0	0	0	0	0	0	0	0	0	0	0	0	0	0	0	0	0	0	0	0	0	0	0	0	0	0	0	0	0	0	0	0	0	0	0	0	0	0	0	0	0	0	0	0	0	0	0	0	0	0	0	0	0	0	0	0	0	0	0	0	0	0	0	0	0	0	0	0	0	0	0	0	0	0	0	0	0	0	0	0	0	0	0	0	0	0	0	0	0	0	0	0	0	0	0	0	0	0	0	0	0	0	0	0	0	0	0	0	0	0	0	0	0	0	0	0	0	0	0	0	0	0	0	0	0	0	0	0	0	0	0	0	0	0	0	0	0	0	0	0	0	0	0	0	0	0	0	0	0	0	0	0	0	0	0	0	0	0	0	0	0	0	0	0	0	0	0	0	0	0	0	0	0	0	0	0.0114161	0	0	0	0	0	0	0	0	0	0	0	0	0	0	0	0	0	0	0	0	0	0	0	0	0	0	0	0.0572273	0	0	0	0	0	0.00869032	0.0630003	0	0	0	0	0	0	0	0	0	0	0.0161599	0	0	0	0	0	0	0	0	0	0	0	0	0	0	0	0	0	0	0	0	0	0	0	0	0	0	0	0	0	0	0	0	0	0	0	0	0	0	0	0	0	0	0	0	0	0	0	0	0	0	0	0	0	0	0	0	0	0	0	0	0	0	0	0	0	0	0	0	0	0	0	0	0	0	0	0	0	0	0	0	0	0	0	0	0	0	0	0	0	0	0	0	0	0	0	0	0	0	0	0	0	0	0	0	0	0	0	0	0	0	0	0	0	0	0	0	0	0	0	0.163038	0	0	0	0	0.146785	0	0.0475667	0.0840717	0.0874621	0	0	0	0	0.0528586	0.0519388	0.0863066	0	0	0	0	0	0	0	0	0	0	0	0	0	0	0	0	0	0	0	0	0	0	0	0	0	0.0879554	0	0	0	0	0	0	0	0	0	0	0	0	0	0	0	0	0	0	0	0.138456	0	0	0	0	0	0.0755038	0	0	0	0.0463026	0	0	0	0	0.0874178	0	0	0.0867135	0	0.0852839	0	0.0948287	0.0953033	0	0	0.0928261	0	0	0	0	0	0	0	0	0	0	0	0	0	0	0.0518054	0	0	0.07042	0	0.091391	0	0	0	0	0.0989564	0	0	0.0599793	0	0	0	0	0	0	0	0.0517981	0	0	0	0	0	0	0	0	0	0	0	0	0	0	0	0	0	0	0	0	0	0	0	0.0143282	0	0	0	0.0126035	0	0	0	0	0	0	0	0	0	0	0	0	0.00979838	0.0725738	0	0	0	0	0	0	0	0.0128544	0	0	0	0	0	0	0	0	0	0	0	0	0	0	0	0	0	0	0	0	0	0	0	0	0	0	0	0	0	0	0	0	0	0	0	0	0	0	0	0	0	0	0	0	0	0	0	0	0	0	0	0	0	0	0	0	0	0	0	0	0	0	0	0	0	0	0	0	0	0	0	0	0	0	0	0	0	0	0	0	0	0	0	0.00861945	0	0	0.0105892	0	0	0	0	0.0110265	0.00944025	0	0	0	0	0.0121398	0	0	0.0188254	0	0	0.0190176	0.00877922	0	0	0	0.0171513	0	0	0	0	0	0	0.0215096	0.0116923	0.00753724	0	0	0	0.00942534	0	0	0	0.0128207	0.0191639	0.0106897	0.0156131	0	0.0137491	0	0	0	0	0	0	0	0	0	0	0	0	0	0	0	0	0	0	0	0	0	0	0	0	0	0	0	0	0	0	0	0	0	0	0	0	0	0	0	0	0	0	0	0	0	0	0	0	0	0	0	0	0	0	0	0	0	0	0.00874091	0.0162958	0	0.0151457	0	0.0749979	0.0154931	0.0116001	0	0	0	0	0	0	0	0	0	0	0	0	0	0	0	0	0	0	0	0	0	0	0	0	0	0.0279945	0.0250611	0	0	0	0	0	0.0282012	0.102692	0	0.10712	0	0	0	0	0	0	0	0	0.0200763	0	0	0	0	0	0.0561254	0	0	0	0	0.0561606	0.238851	0	0	0.0892142	0	0.0467767	0	0	0	0	0	0.0839569	0	0.0450873	0	0	0.0653098	0	0	0	0.0114601	0	0	0	0	0	0	0	0	0	0	0	0	0	0	0	0	0	0	0	0	0	0	0	0	0	0	0	0	0	0	0	0	0	0	0	0.028864	0	0	0	0	0	0	0	0	0	0	0	0	0	0	0	0	0	0	0.0154174	0	0.00769783	0.264659	0	0.0102653	0.148275	0	0.0244021	0.0160332	0	0.00889026	0	0.148116	0.012533	0	0	0	0	0	0.0135865	0.0118183	0	0.0134445	0	0	0	0	0	0	0.0185123	0	0.00716208	0	0	0	0	0	0.273355	0	0.285089	0.117517	0.0790237	0	0.0095193	0	0	0.0414412	0	0	0	0.018749	0.0450091	0.0109872	0	0	0	0	0	0.147371	0.0576242	0	0	0	0.0212698	0	0	0.142087	0	0	0	0	0	0.0596825	0	0.0549566	0	0	0	0	0	0.0405936	0	0	0	0	0	0	0	0	0	0	0	0	0	0	0	0	0	0.0167494	0	0	0	0	0	0	0	0	0	0	0	0	0	0	0	0	0	0	0	0	0.014791	0	0	0	0	0	0	0	0	0	0	0	0	0	0	0	0	0	0	0	0	0	0	0	0	0	0	0	0	0	0	0	0	0	0	0	0	0	0	0	0	0	0	0	0	0	0	0	0	0	0	0	0	0	0	0	0	0	0	0	0	0	0	0	0	0	0	0	0	0	0	0	0	0	0	0	0	0	0	0	0	0	0	0	0	0	0	0	0	0	0	0	0	0	0	0	0	0	0	0	0	0	0	0	0	0	0	0	0	0	0	0	0	0	0	0	0	0	0	0	0	0	0	0	0	0	0	0	0	0	0	0	0	0	0	0	0	0	0	0	0	0	0	0	0	0	0	0	0	0	0	0	0	0	0	0	0	0	0	0	0	0	0	0	0	0	0	0	0	0	0	0	0	0	0	0	0	0	0	0	0	0	0	0	0	0	0	0	0	0	0	0	0	0	0	0	0	0	0	0	0	0	0	0	0	0	0	0	0	0	0	0	0	0	0	0	0	0	0	0	0	0	0	0	0	0	0	0	0	0	0	0	0	0	0	0	0	0	0	0	0	0	0	0	0	0	0	0	0	0	0	0	0	0.0159474	0	0	0	0	0	0	0	0	0	0	0	0	0	0	0	0	0	0	0	0	0	0	0	0	0	0	0	0	0	0	0	0	0	0	0	0	0	0	0	0	0	0	0	0	0	0	0	0	0	0	0	0	0	0	0	0	0	0	0	0	0	0	0	0	0	0	0	0	0	0	0	0	0	0	0	0	0	0	0	0	0	0	0	0.0165682	0	0	0	0	0	0	0	0	0	0	0	0	0	0	0	0	0	0	0	0	0	0
SGB_11385	T1900045667_YK20190361_bin.148	0	0	0	0	0	0	0	0	0	0	0	0	0	0	0	0	0	0	0	0	0	0	0	0	0	0	0	0	0	0	0	0	0	0	0	0	0	0	0	0	0	0	0.0293873	0.0124708	0	0	0	0	0	0	0	0	0	0	0.0940203	0	0	0	0	0	0	0	0	0.0235834	0	0	0	0	0	0	0	0	0	0	0	0	0	0.0904449	0	0	0	0	0	0	0	0	0	0	0	0	0	0	0	0	0	0	0	0	0	0	0	0	0	0	0	0	0	0	0	0	0	0	0	0	0	0.0164222	0.0137432	0	0	0	0	0	0	0	0	0.0178687	0	0	0	0	0	0	0	0	0.0146085	0	0	0	0	0	0	0	0	0	0	0	0	0	0	0	0	0	0	0	0	0	0	0	0	0	0	0	0	0	0	0.0113065	0	0	0	0	0.0118678	0	0	0	0	0	0	0	0	0	0.0178307	0	0	0.0127116	0	0	0	0	0.0499181	0	0	0	0	0	0	0	0	0	0	0	0	0	0	0	0	0	0	0	0	0	0	0	0	0	0	0	0	0	0	0	0	0	0	0	0	0	0	0	0	0	0	0	0	0	0	0	0	0	0	0	0	0	0	0	0	0	0	0	0	0.0207982	0	0	0	0	0	0	0	0	0	0	0	0	0	0	0	0	0.0111068	0	0	0	0	0	0.0134944	0.00945079	0.020219	0	0	0	0	0	0.00765823	0	0	0	0.019949	0.0165745	0	0	0.0182466	0	0	0	0	0	0	0	0.0499036	0	0	0	0	0	0.0492195	0	0.0084711	0.0310317	0	0.0226314	0	0	0	0	0	0	0	0	0	0	0	0	0	0	0	0	0	0	0	0	0	0	0	0	0	0	0	0	0	0	0	0	0	0	0	0	0	0	0	0	0	0	0	0	0	0	0	0	0	0	0	0	0	0	0	0	0	0	0	0	0	0	0	0	0	0	0	0	0	0	0	0	0	0	0	0	0	0	0	0	0	0	0	0	0	0	0	0	0	0	0	0	0	0	0	0	0	0	0	0	0	0	0	0	0	0	0	0	0	0	0	0	0	0	0	0	0	0	0	0	0	0	0	0	0	0.027767	0	0.0247433	0	0	0	0	0.0280399	0.0293429	0	0	0	0	0	0	0	0	0	0	0	0	0	0	0	0	0	0	0	0	0	0	0	0	0	0	0	0.0160508	0	0	0.0194719	0	0	0	0	0	0	0	0	0	0	0	0	0	0	0.0293684	0	0	0	0	0	0	0	0	0	0	0.0381494	0	0	0	0	0	0	0.0357173	0	0	0	0	0	0	0	0	0	0	0	0	0	0	0	0	0	0	0	0	0.0238828	0	0	0.0199143	0	0	0	0	0	0	0	0	0	0	0	0	0	0	0	0	0	0	0	0	0.0204599	0	0	0.0319185	0	0	0	0	0	0	0	0	0	0	0	0	0	0	0	0.0245637	0	0	0	0	0	0	0	0	0	0	0	0	0	0	0	0	0	0	0	0	0	0	0	0	0	0	0	0	0	0	0	0	0	0	0	0	0	0	0	0	0	0	0	0	0	0	0	0	0	0	0	0	0	0	0	0	0	0	0	0	0	0	0	0	0	0	0	0	0	0	0	0	0	0	0	0	0	0	0	0	0	0	0	0	0	0	0	0	0	0	0	0	0	0	0	0	0	0	0	0	0	0	0	0	0	0	0	0	0	0	0	0	0	0	0	0	0	0	0	0	0	0	0	0	0	0	0	0	0	0	0	0	0	0	0	0	0	0	0	0	0	0	0	0	0	0	0	0	0	0	0	0	0	0	0	0	0	0	0	0	0	0	0	0	0	0	0	0	0.0154211	0	0	0	0	0	0.0146236	0	0	0	0	0	0	0	0	0	0	0	0	0	0	0	0	0	0.0205744	0	0	0	0	0	0	0	0	0	0	0	0	0	0	0	0	0	0	0	0	0	0	0	0	0	0	0	0	0	0	0	0	0	0	0.038481	0.0116338	0	0	0	0	0	0	0	0	0	0	0	0	0	0	0	0	0	0	0	0	0	0	0	0	0	0	0	0	0	0	0	0	0	0	0	0	0	0	0	0	0	0.0323312	0	0	0	0	0	0	0	0	0	0	0	0.0471078	0	0	0	0	0	0	0	0.00903931	0	0	0	0	0	0	0	0.00720472	0	0	0	0	0	0.00780418	0	0	0	0	0	0.0142324	0	0	0	0	0	0.019503	0	0	0	0	0	0	0	0	0	0	0	0	0	0	0	0	0	0	0	0	0	0	0	0	0	0	0	0	0	0	0	0	0	0	0	0	0	0	0	0	0	0	0	0	0	0	0	0	0	0	0	0.252669	0	0	0	0	0	0	0.257986	0	0	0	0	0	0	0	0	0	0	0	0	0	0	0	0	0	0	0	0	0	0	0	0	0	0	0	0.229383	0	0	0	0	0	0	0.0131294	0	0	0	0	0	0	0	0	0	0	0	0	0	0.167807	0	0.0095134	0	0	0	0	0	0	0	0	0	0	0	0.0159774	0.181812	0	0	0.149673	0	0	0	0	0.0862082	0	0	0.0258102	0	0	0	0.0573355	0	0.0609146	0	0	0	0.0190927	0	0	0	0	0	0	0	0	0	0	0	0	0	0	0	0	0	0	0	0	0	0	0	0	0	0	0	0	0	0	0	0	0	0.0306826	0	0	0	0	0	0	0	0	0	0	0	0	0	0	0	0	0	0	0	0	0	0	0	0	0	0	0	0	0	0	0	0	0	0	0	0	0	0	0	0	0	0	0	0	0	0	0	0	0	0	0	0	0	0	0	0	0	0	0	0	0	0	0	0	0	0	0	0	0	0	0	0	0	0	0	0	0	0	0	0	0	0	0	0	0	0	0	0	0	0	0	0	0	0	0	0	0	0	0	0	0	0	0	0	0	0	0	0	0	0	0	0	0	0	0	0	0	0	0	0	0	0.0410062	0	0	0.035513	0	0	0	0	0	0	0	0	0	0	0	0	0	0	0	0	0	0	0	0	0	0	0	0	0	0	0	0	0.0622186	0	0	0	0	0	0	0	0	0	0	0	0	0	0	0	0	0	0	0	0	0	0	0	0	0	0	0	0	0	0	0.024431	0	0	0	0	0	0	0	0	0	0	0	0	0	0	0	0	0	0	0.00827139	0	0	0	0	0	0	0	0	0	0	0	0	0	0	0	0	0	0	0	0	0	0	0	0	0.0081261	0	0	0	0	0	0	0	0	0	0	0	0	0	0	0	0.00939701	0	0	0	0	0	0	0	0	0	0	0	0	0	0	0	0	0	0	0	0	0	0	0	0	0	0	0	0	0	0	0	0	0	0	0	0	0	0	0	0	0	0	0	0	0	0	0	0	0	0	0	0	0	0	0	0	0	0	0	0	0	0	0	0	0	0	0	0	0	0	0	0	0	0	0	0	0	0	0	0	0	0	0	0	0	0	0	0	0.00838619	0	0	0	0.00662599	0	0	0	0	0	0	0	0	0
SGB_11386	T1900045667_YK20190361_bin.227	0	0	0	0	0	0	0	0	0	0	0	0	0	0	0	0	0	0	0	0	0	0	0	0	0	0	0	0	0	0	0	0	0	0	0	0	0	0	0	0	0	0	0	0	0	0	0	0	0	0	0	0	0	0	0	0	0	0	0	0	0	0	0	0	0	0	0	0	0	0	0	0	0	0	0	0	0	0	0	0	0	0	0	0	0	0	0	0	0	0	0	0	0	0	0	0	0	0	0	0	0	0	0	0	0	0	0	0	0	0	0	0	0	0	0	0	0	0	0	0	0	0	0	0	0	0	0	0	0	0	0	0	0	0	0	0	0	0	0	0	0	0	0	0	0	0	0	0	0	0	0	0	0	0	0	0	0	0	0	0	0	0	0	0	0	0	0	0	0	0	0	0	0	0	0	0	0	0	0	0	0	0	0	0	0	0	0	0	0	0	0.00691616	0	0	0	0	0	0	0	0	0	0	0	0	0	0	0	0	0	0	0	0	0	0	0	0	0	0	0	0	0	0	0	0	0	0	0	0	0	0	0	0	0	0	0	0	0	0	0	0	0	0	0	0	0	0	0	0	0	0	0	0	0	0	0	0	0	0	0	0	0	0	0	0	0	0	0	0	0	0	0	0	0	0	0	0	0	0	0	0	0	0	0	0	0	0	0	0	0	0	0	0	0	0	0	0	0	0	0	0	0	0	0	0	0	0	0	0	0	0	0	0	0	0	0	0	0	0	0	0	0	0	0	0	0	0	0	0	0	0	0	0	0	0	0	0	0	0	0	0	0	0	0	0	0	0	0	0	0	0	0	0	0	0	0	0	0	0	0	0	0	0	0	0	0	0	0	0	0	0	0	0	0	0	0	0	0	0	0	0	0	0	0	0	0	0	0	0	0	0	0	0	0	0	0	0	0	0	0	0	0	0	0	0	0	0	0	0	0	0	0	0	0	0	0	0	0	0	0	0	0	0	0.0132035	0	0	0	0	0	0	0	0	0	0	0	0	0	0	0	0	0	0	0	0	0	0	0	0	0	0	0	0	0	0	0	0	0	0	0	0	0	0	0	0	0	0	0	0	0	0	0	0	0	0	0	0	0	0	0	0	0.0154051	0	0	0	0	0	0	0	0	0	0	0	0	0	0	0	0	0	0	0	0	0	0	0	0	0.0158168	0	0	0	0	0	0	0	0	0	0	0	0	0	0	0	0	0	0	0	0	0	0	0	0	0	0	0	0	0	0	0	0	0	0	0	0	0	0	0	0	0	0	0	0	0	0	0	0	0	0	0.0131737	0	0	0	0	0.0193161	0	0	0	0	0	0	0	0	0	0	0	0	0	0	0	0	0	0	0	0	0	0	0	0	0	0	0	0	0	0	0	0	0	0	0	0	0	0	0	0	0	0	0	0	0	0	0	0	0	0	0	0	0	0	0	0	0	0	0	0	0	0	0	0	0	0	0	0	0	0	0	0	0	0	0	0	0	0	0	0	0	0	0	0	0	0	0	0	0	0	0	0	0	0	0	0	0	0	0	0	0	0	0	0	0	0	0	0	0	0	0	0	0	0	0	0	0	0	0	0	0	0	0	0	0	0	0	0	0	0	0	0	0	0.0282099	0	0	0	0	0	0	0	0	0	0	0	0	0	0.0120173	0	0	0	0.0191957	0.00861914	0	0	0	0	0	0	0.0730631	0.0101148	0	0	0	0	0	0	0	0	0	0.0677463	0	0	0	0	0	0	0	0	0	0	0	0	0	0	0	0	0	0	0	0	0	0	0	0	0	0	0	0	0	0	0	0	0	0.0144691	0.0295368	0	0	0	0	0	0	0	0.0146715	0.0131612	0	0	0	0	0	0	0	0	0.0110299	0	0	0	0.0118337	0	0	0	0	0	0.0378359	0	0	0	0	0	0	0	0	0	0	0	0	0	0	0	0	0	0	0	0	0	0	0	0	0	0	0	0.0123903	0	0	0	0.0114389	0	0	0.0770777	0	0	0.0770751	0	0	0	0.0802602	0	0	0	0	0	0	0.0181697	0	0	0	0	0	0	0	0	0.0316205	0	0	0	0	0	0	0	0	0	0	0	0	0	0	0	0	0	0	0	0	0	0	0	0	0	0	0	0	0	0	0	0	0	0.0211467	0	0	0	0	0	0	0	0	0	0	0	0	0	0	0	0	0	0	0	0	0.283136	0	0	0	0	0	0.00998002	0	0	0	0	0	0	0.0134433	0.0451365	0	0	0	0	0	0	0	0	0	0	0	0.0891932	0	0.0117351	0	0.0416139	0.0105019	0.109815	0.0419467	0	0.082512	0	0.0117611	0	0.0978402	0	0.00774831	0.0337875	0	0.0424051	0	0.00828758	0	0.00781658	0.00888803	0	0.0319108	0	0	0	0.0327555	0.0938101	0.00835894	0	0	0.00716214	0.00913308	0.038703	0.00850087	0	0	0	0.100809	0	0.00826776	0	0	0	0	0.0195208	0	0	0	0	0.00757972	0	0	0	0	0	0	0.0457377	0	0	0	0	0	0	0	0	0	0	0	0	0	0	0	0.0198304	0	0	0	0	0	0	0	0	0	0	0	0	0	0	0	0	0	0	0.00945277	0	0	0	0	0	0	0	0.0241931	0	0	0	0	0	0	0	0.0224311	0	0	0	0	0	0	0	0.0630995	0	0	0	0	0	0	0	0	0	0	0	0	0	0	0	0	0	0	0	0.0317065	0	0	0	0	0	0	0	0	0	0	0	0	0	0	0.00945563	0	0.0214117	0	0.0113563	0	0	0	0	0.00821803	0	0	0	0	0	0	0	0	0	0	0	0	0	0	0	0	0	0	0	0	0	0	0	0	0	0	0	0	0	0	0	0	0	0	0	0	0	0	0	0	0	0	0	0	0	0	0	0	0	0	0	0	0	0	0	0	0	0	0	0	0.00552055	0	0	0	0	0	0	0	0	0	0	0	0	0	0	0	0	0	0	0	0	0	0	0	0	0	0	0	0	0	0	0	0	0	0	0	0	0	0	0	0	0	0	0	0	0	0	0	0	0	0	0	0	0	0	0	0	0	0	0	0	0	0	0	0	0	0	0	0	0	0	0	0	0	0	0	0	0	0	0	0.00731482	0	0	0	0	0	0	0	0	0	0	0	0	0	0	0	0	0	0	0	0	0	0	0	0	0	0	0	0	0	0	0	0	0	0	0	0	0	0	0	0	0	0	0	0	0	0	0	0	0	0	0	0	0	0	0	0	0	0	0	0	0	0	0	0	0	0	0	0	0	0	0	0	0	0	0	0	0	0	0	0	0	0	0	0	0	0	0	0	0	0	0	0	0	0	0	0	0	0	0	0	0	0	0	0	0	0	0	0	0	0	0	0	0	0	0	0	0	0.0149698	0	0	0	0	0	0	0	0	0	0	0	0	0	0	0	0	0	0	0	0	0	0	0	0	0	0	0.0100716	0	0	0	0	0	0	0	0	0	0	0	0	0	0	0	0	0	0	0	0	0	0	0	0	0	0	0	0	0	0
SGB_11387	T1900045667_YK20190361_bin.286	0	0	0	0	0	0	0	0	0	0	0	0	0	0	0	0	0	0	0	0	0	0	0	0	0	0	0	0	0	0	0	0	0	0	0	0	0	0.00794629	0	0	0	0	0	0	0	0	0	0	0	0	0	0	0	0	0	0	0	0	0	0	0	0	0	0	0	0	0	0	0	0	0	0	0	0	0	0	0	0	0	0	0	0	0	0	0	0	0	0	0	0	0	0	0	0	0	0	0	0	0	0	0	0	0	0	0	0	0	0	0	0	0	0	0	0	0	0	0	0	0	0	0	0	0	0	0	0	0	0	0	0	0	0	0	0	0	0	0	0	0	0	0	0	0	0	0	0	0	0	0	0	0	0	0	0	0	0	0	0	0	0	0	0	0	0	0	0	0	0	0	0	0	0	0	0	0	0	0	0	0	0	0	0	0	0	0	0	0	0	0	0	0	0	0	0	0	0	0	0	0	0	0	0	0	0	0	0	0	0	0	0	0	0	0	0	0	0	0	0	0	0	0	0	0	0	0	0	0	0	0	0	0	0	0	0	0	0	0	0	0	0	0	0	0	0	0	0	0	0	0	0	0	0	0	0	0	0	0	0	0	0	0	0	0	0	0	0	0	0	0	0	0	0	0	0	0	0	0	0	0	0	0	0	0	0	0	0	0	0	0	0	0	0	0	0	0	0	0	0	0	0	0	0	0	0	0	0	0	0	0	0	0	0	0	0	0	0	0	0	0	0	0	0	0	0	0	0	0	0	0	0	0	0	0	0	0	0	0	0	0	0	0	0	0	0	0	0	0	0	0	0	0	0	0	0	0	0	0	0	0	0	0	0	0	0	0	0	0	0	0	0	0	0	0	0	0	0	0	0	0	0	0	0	0	0	0	0	0	0	0	0	0	0	0	0	0	0	0	0	0	0	0	0	0	0	0	0	0	0	0	0	0	0	0	0	0	0	0	0	0	0	0.126651	0	0	0.120638	0	0	0	0	0	0.0107374	0	0	0	0	0	0	0.033123	0	0	0	0	0	0.0162076	0.0329178	0.0345602	0	0	0	0	0	0	0	0	0	0	0	0	0	0	0	0	0.0526696	0	0	0	0	0	0	0	0	0	0	0	0	0.0191129	0	0	0	0	0.115324	0	0.0888404	0	0	0.0453891	0.0177961	0	0	0	0	0	0	0	0.0975134	0	0	0	0	0	0	0	0.0346115	0	0	0	0	0	0	0	0	0.0187172	0	0	0	0	0	0	0	0	0	0	0	0	0	0	0	0	0	0	0	0	0	0.0359952	0	0	0	0	0	0	0	0	0.0911557	0	0	0	0	0	0	0	0	0	0	0	0.0266071	0.169529	0.0100917	0	0.045947	0	0.0179922	0	0.0115964	0	0.0622814	0.0650981	0	0.0488266	0	0	0.0142383	0	0.045123	0	0	0	0	0	0	0	0	0	0.0389659	0	0	0	0	0	0	0	0	0	0	0	0	0	0	0	0	0	0	0	0	0	0	0	0	0	0	0	0	0	0	0	0	0	0	0	0	0	0	0	0	0	0	0	0	0	0	0	0	0	0	0	0	0	0	0	0	0	0	0	0	0	0	0	0	0	0	0	0	0	0	0	0	0	0	0	0	0	0	0	0	0	0	0	0	0	0	0	0	0	0	0	0	0	0	0	0	0	0	0	0	0	0	0	0	0	0	0	0	0	0	0	0	0	0	0	0	0	0	0	0	0	0	0	0	0	0	0	0	0	0	0	0	0	0	0	0	0	0	0	0	0	0	0	0	0	0	0	0	0	0	0	0	0	0	0	0	0	0	0	0	0	0	0	0	0	0	0	0	0	0	0	0	0	0	0	0	0	0	0	0	0	0	0	0	0	0	0	0	0	0	0	0	0	0	0	0	0	0	0	0	0	0	0	0	0	0	0	0	0	0.0189114	0.0106635	0	0	0	0.0213368	0	0	0.0207955	0	0	0	0	0	0	0	0	0	0	0	0	0	0	0	0	0	0.0150854	0	0	0	0.0147851	0	0	0.0126116	0.0147781	0.0145202	0.0124421	0.0211483	0	0	0.0212916	0	0.013568	0.0119005	0.0214686	0.0118283	0	0.0134631	0.0129518	0	0	0	0	0	0	0.00837988	0.00901322	0	0.03134	0	0	0	0	0	0	0	0	0	0.00879814	0	0	0	0	0.00830067	0	0	0.00851767	0	0	0	0	0	0	0.00851942	0	0.00862288	0.00838541	0.00889269	0	0	0	0	0.0257169	0	0	0	0.0175846	0	0	0	0	0	0	0	0	0.0132845	0.082067	0	0	0	0	0	0	0.0173444	0	0	0.0277787	0	0	0	0.0158309	0	0	0.0190095	0.0239645	0.0180146	0	0.0213838	0.0163065	0.020978	0	0	0	0	0.0202042	0	0.0270761	0	0	0	0	0	0.0696083	0.0234619	0	0.0338777	0.0258631	0.176969	0.0341784	0	0	0	0.0245202	0.0312416	0.17398	0.0198113	0.0107442	0	0.0365872	0.0366338	0.0166864	0.0211461	0.0166811	0.0094043	0.0194696	0.0870119	0	0.0187178	0.00855273	0	0	0	0.0425718	0.0833624	0.0180597	0.0115422	0.0385449	0.0315183	0.0373801	0	0	0	0.162344	0	0	0.00845071	0	0	0.0342623	0	0	0	0	0.00841407	0.0088102	0.0125888	0	0	0	0	0	0	0	0	0	0	0	0.0156879	0	0	0.0123903	0.00970214	0	0.0128862	0.00828212	0.00916567	0	0	0	0	0	0	0.0380802	0	0	0	0.0219681	0.0166891	0	0	0	0	0	0	0	0	0	0	0	0	0	0	0	0	0	0	0	0	0	0	0	0	0	0	0	0	0	0	0	0	0	0	0	0	0	0	0	0	0	0	0	0	0	0	0	0	0	0	0.0292971	0	0	0	0	0	0	0	0	0	0	0	0	0	0	0	0	0.0124669	0	0	0	0	0	0	0	0	0	0	0	0	0	0	0	0	0	0	0	0	0	0	0	0	0	0	0	0	0	0	0	0	0	0	0	0	0	0	0	0	0	0	0	0	0	0	0	0	0	0	0	0	0	0	0	0	0	0	0	0	0	0	0	0	0	0	0	0	0	0	0	0	0	0	0	0	0	0	0	0	0	0	0	0	0	0	0	0	0	0	0	0	0	0	0	0	0	0	0	0	0	0	0	0	0	0	0	0	0	0	0	0	0	0	0	0	0	0	0	0	0	0	0	0	0	0	0	0	0	0	0	0	0	0	0	0	0	0	0	0	0	0	0	0	0	0	0	0	0	0	0	0	0	0	0	0	0	0	0	0	0	0	0	0	0	0	0	0	0	0	0	0	0	0	0	0	0	0	0	0	0	0	0	0	0	0	0	0	0	0	0	0	0	0	0	0	0	0	0	0	0	0	0	0	0	0	0	0	0	0	0	0	0	0	0	0	0	0	0	0	0	0	0	0	0	0	0	0	0	0	0	0	0	0	0	0	0	0	0	0	0	0	0	0	0	0	0	0	0	0	0	0	0	0	0	0	0	0	0	0	0	0	0	0	0	0	0	0	0	0	0	0	0	0	0	0	0	0	0	0	0	0	0	0	0	0	0	0	0	0	0	0	0	0	0	0	0	0	0	0	0	0	0	0	0	0	0	0	0	0	0	0	0	0	0	0	0	0	0	0	0	0	0	0	0
SGB_11388	T1900045668_YK20190362_bin.161	0	0	0	0	0	0	0	0	0	0	0	0	0	0	0	0	0	0	0	0	0	0	0	0	0	0	0	0	0	0	0	0	0	0	0	0	0	0	0	0	0	0	0	0	0	0	0	0	0	0	0	0	0	0	0	0	0	0	0	0	0	0	0	0	0	0	0	0	0	0	0	0	0	0	0	0	0	0	0	0	0	0	0	0	0	0	0	0	0	0	0	0	0	0	0	0	0	0	0	0	0	0	0	0	0	0	0	0	0	0	0	0	0	0	0	0	0	0	0	0	0	0	0	0	0	0	0	0	0	0	0	0	0	0	0	0	0	0	0	0	0	0	0	0	0	0	0	0	0	0	0	0	0	0	0	0	0	0	0	0	0	0	0	0	0	0	0	0	0	0	0	0	0	0	0	0	0	0	0	0	0	0	0	0	0	0	0	0	0	0	0	0	0	0	0	0	0	0	0	0	0	0	0	0	0	0	0	0	0	0	0	0	0	0	0	0	0	0	0	0	0	0	0	0	0	0	0	0	0	0	0	0	0	0	0	0	0	0	0	0	0	0	0	0	0	0	0	0	0	0	0	0	0	0	0	0	0	0	0	0	0	0	0	0	0	0	0	0	0	0	0	0	0	0	0	0	0	0	0	0	0	0	0	0	0	0	0	0	0	0	0	0	0	0	0	0	0	0	0	0	0	0	0	0	0	0	0	0	0	0	0	0	0	0	0	0	0	0	0	0	0	0	0	0	0	0	0	0	0	0	0	0	0	0	0	0	0	0	0	0	0	0	0	0	0	0	0	0	0	0	0	0	0	0	0	0	0	0	0	0	0	0	0	0	0	0	0	0	0	0	0	0	0	0	0	0	0	0	0	0	0	0	0	0	0	0	0	0	0	0	0	0	0	0	0	0	0	0	0	0	0	0	0	0	0	0	0	0	0	0	0	0	0	0	0	0	0	0	0	0	0	0	0	0	0	0	0	0	0	0.0547157	0	0	0	0	0.0595589	0	0.0137245	0	0.0362314	0	0	0	0	0.0166002	0.0153435	0	0	0	0	0	0.0337193	0	0	0	0	0	0	0	0	0	0	0	0	0	0	0	0	0	0	0	0	0	0	0	0	0	0	0	0	0	0	0	0	0	0	0	0	0	0	0	0	0.0578297	0	0	0	0	0	0.0404733	0	0	0	0.0149532	0	0	0	0	0	0	0	0	0	0	0	0	0	0	0	0	0	0	0	0	0	0	0	0	0	0	0	0	0	0	0.0160809	0	0	0	0	0.0389999	0	0	0	0	0	0	0.036381	0	0	0	0	0	0	0	0	0	0	0	0	0	0	0	0	0	0.0196048	0	0	0.0177639	0.0244732	0	0	0	0.0146824	0.0267981	0.0147519	0.0176896	0	0	0.0378373	0.0262585	0	0	0.0144162	0	0	0	0	0	0	0.113668	0.0221047	0	0	0.0182599	0	0	0.012039	0.167004	0	0	0	0	0	0.0245349	0.0525658	0.0145563	0.0202616	0	0.0273755	0	0	0	0	0	0	0	0	0	0	0	0	0	0	0	0	0	0	0	0	0	0	0	0	0	0	0	0	0	0	0	0	0	0	0	0	0	0	0	0	0	0	0	0	0	0	0	0	0	0	0	0	0	0	0	0	0	0	0	0	0	0	0	0	0	0	0	0	0	0	0	0	0	0	0	0	0	0	0	0	0	0	0	0	0	0	0	0	0	0	0	0	0	0	0	0	0	0	0	0	0	0	0	0	0	0	0	0	0	0	0	0	0	0	0	0	0	0	0	0	0	0	0	0	0	0	0	0	0	0	0	0	0	0	0	0	0	0	0	0	0	0	0	0	0	0	0	0	0	0	0	0	0	0	0	0	0	0	0	0	0	0	0	0	0	0	0	0	0	0	0	0	0	0	0	0	0	0	0	0	0	0	0	0	0	0	0	0	0	0	0	0	0	0	0	0	0	0	0	0	0	0	0	0	0	0	0	0	0	0	0	0	0	0	0	0.015722	0.0161586	0	0	0	0	0	0	0	0	0	0	0	0	0	0.0163142	0	0	0	0.00863576	0	0	0	0	0	0	0	0	0	0	0	0	0	0	0	0	0	0	0	0	0	0	0	0	0	0	0	0	0	0	0	0	0	0	0	0	0	0	0	0	0	0	0	0.0703444	0	0	0	0	0	0	0	0	0	0	0	0	0	0	0	0	0	0	0	0	0	0	0	0	0	0	0	0	0	0	0.137684	0	0	0	0.0137967	0	0	0	0	0	0	0	0	0	0	0	0	0	0	0	0	0	0	0	0	0	0	0	0	0	0.0788939	0.0153938	0	0	0	0	0.0819921	0.0820461	0.0143542	0.0844054	0	0	0	0.0157026	0	0	0	0	0	0	0.0131427	0	0	0	0	0	0	0	0.339575	0	0	0	0	0	0	0	0	0	0	0	0.0966516	0	0.0111769	0	0	0.046506	0	0	0	0.00998025	0	0	0	0.044266	0	0.0838714	0	0	0.0857923	0	0	0	0	0	0	0	0	0	0.0112282	0	0	0	0	0	0	0	0	0	0	0	0	0	0	0	0	0	0	0	0	0	0	0	0	0	0	0	0	0	0	0	0	0	0	0	0	0	0	0	0	0	0	0	0	0	0	0	0	0	0	0	0	0	0	0	0	0	0	0	0	0	0	0	0	0	0	0	0	0	0	0	0	0	0	0	0	0	0	0	0	0	0	0	0	0	0	0	0	0	0	0	0	0	0	0	0	0	0	0	0	0	0	0	0	0	0	0	0	0	0	0	0	0	0	0	0	0	0	0	0	0	0	0	0	0	0	0	0	0	0	0	0	0	0	0	0	0	0	0	0	0	0	0	0	0	0	0	0	0	0	0	0	0	0	0	0	0	0	0	0	0	0	0	0	0	0	0	0	0	0	0	0	0	0	0	0	0	0	0	0	0	0	0	0	0	0	0	0	0	0	0	0	0	0	0	0	0	0	0	0	0	0	0	0	0	0	0	0	0	0	0	0	0	0	0	0	0	0	0	0	0	0	0	0	0	0	0	0	0	0	0	0	0	0	0	0	0	0	0	0	0	0	0	0	0	0	0	0	0	0	0	0	0	0	0	0	0	0	0	0	0	0	0	0	0	0	0	0	0	0	0	0	0	0	0	0	0	0	0	0	0	0	0	0	0	0	0	0	0	0	0	0	0	0	0	0	0	0	0	0	0	0	0	0	0	0	0	0	0	0	0	0	0	0	0	0	0	0	0	0	0	0	0	0	0	0	0	0	0	0	0	0	0	0	0	0	0	0	0	0	0	0	0	0	0	0	0	0	0	0	0	0	0	0	0	0	0	0	0	0	0	0	0	0	0	0	0	0	0	0	0	0	0	0	0	0	0	0	0	0	0	0	0	0	0	0	0	0	0	0	0	0	0	0	0	0	0
SGB_11389	T1900045671_YK20190365_bin.125	0.011469	0	0	0	0.0274793	0	0	0	0.0129325	0	0.0123395	0.016024	0	0	0	0.0113404	0	0	0	0.0113939	0	0	0.0280326	0	0	0	0	0	0	0.0116206	0	0	0	0.0162176	0.0121972	0	0.0259307	0	0	0	0	0	0	0	0	0	0	0	0	0	0	0	0	0	0	0	0	0	0	0	0	0	0	0	0	0	0	0	0	0	0	0	0	0	0	0	0	0	0	0	0	0	0	0	0	0	0	0	0	0	0	0	0	0	0	0	0	0	0	0	0	0	0	0	0	0	0	0	0	0	0	0	0	0	0.0106962	0	0	0	0	0	0	0	0	0	0	0	0.00814673	0	0	0	0	0	0	0.0119863	0	0	0	0	0	0	0	0	0.0277353	0	0	0	0	0	0	0.0263807	0	0	0	0	0	0	0	0	0	0.0285235	0.00943478	0	0.0356739	0	0	0.0276726	0.0177447	0.0122301	0	0.0119758	0.0290936	0	0.0113713	0	0	0	0	0.0112187	0	0.0116455	0.0348135	0.0268252	0	0.0275702	0	0	0.0126969	0.0102947	0	0	0	0.0100018	0	0	0	0	0	0	0.00932379	0.00993414	0	0	0	0	0	0	0	0	0	0	0	0	0	0	0	0	0	0	0	0	0	0	0	0	0	0	0	0	0	0	0	0	0	0.0134397	0	0	0	0	0	0	0	0	0	0	0	0	0	0	0	0	0	0	0	0	0	0	0	0	0	0	0	0	0	0	0	0.0202588	0	0	0.0276503	0	0	0	0	0	0	0	0	0	0	0	0	0	0	0	0	0	0	0	0	0	0	0	0	0	0	0	0	0	0	0	0	0	0	0	0	0	0	0	0	0	0	0	0	0	0	0	0	0	0	0	0	0	0	0	0	0	0	0	0	0	0	0	0	0	0	0	0	0	0	0	0	0	0	0	0	0	0	0	0	0	0	0	0	0	0	0	0	0	0	0	0	0	0	0	0	0	0	0	0	0	0	0	0	0	0	0	0	0	0	0	0	0	0	0	0	0	0	0	0	0	0	0	0	0	0	0	0	0	0	0	0	0	0	0	0	0	0	0	0	0	0	0	0	0	0	0	0	0	0	0	0	0	0	0	0	0	0	0	0	0	0	0	0	0	0	0	0	0	0	0	0	0	0	0	0	0	0	0	0	0	0	0	0	0	0	0	0.0102869	0	0	0.0104872	0	0	0	0	0	0	0	0	0	0	0.0130226	0	0	0	0	0	0	0	0	0	0	0	0	0	0	0	0	0	0	0	0	0	0	0	0	0	0	0	0	0	0	0	0	0	0	0	0	0	0	0	0	0	0	0	0	0	0	0	0	0	0	0	0	0	0	0	0	0	0	0	0	0	0	0	0	0	0	0	0.0107958	0	0	0	0	0	0	0	0	0	0	0	0	0	0	0	0	0	0	0	0	0	0	0	0	0	0	0	0	0	0	0	0	0	0	0	0	0	0.0242962	0	0	0	0	0	0	0	0	0	0	0.0543193	0.0159146	0	0	0	0	0	0	0	0	0	0	0	0	0	0	0	0.0137817	0	0.0143268	0	0	0	0	0	0	0	0	0	0	0	0	0	0	0	0	0	0	0	0	0	0	0	0	0	0	0	0	0	0	0	0	0	0	0	0	0	0	0	0	0	0	0	0	0	0	0	0	0	0	0	0	0	0	0	0	0	0	0	0	0	0	0	0	0	0	0	0	0	0	0	0	0	0	0	0	0	0	0	0	0	0	0	0	0	0.0157174	0	0.024398	0	0	0	0	0	0	0	0	0	0.0154864	0.0110846	0	0.0888426	0	0	0.015616	0	0.0188048	0.0271365	0	0	0	0.0276535	0.0174012	0.0163704	0.0785168	0	0	0	0	0	0.0238769	0	0	0	0.0158402	0	0	0	0	0	0	0	0	0	0	0	0	0	0	0	0	0	0	0	0	0	0	0	0	0.0116866	0	0	0.0135335	0	0	0	0	0	0	0	0	0	0	0	0	0	0	0	0	0	0	0	0	0	0	0	0	0	0	0	0	0	0	0	0	0	0	0	0	0	0	0	0	0	0	0	0	0	0	0	0	0	0	0	0	0	0	0	0	0	0	0	0	0	0	0	0.0686939	0.0747488	0.138566	0	0.0114655	0.0132611	0	0	0	0	0	0.010277	0	0	0	0.0676154	0.137255	0.174675	0	0	0	0	0	0	0	0	0	0	0	0	0	0	0	0	0.047628	0.187489	0	0	0	0	0.0418904	0	0	0	0	0	0	0	0.0427054	0	0	0	0	0	0	0	0	0	0	0	0	0	0	0.0934228	0	0	0	0	0	0	0	0	0	0	0	0	0	0	0	0	0	0	0	0	0	0.0231824	0	0	0	0	0	0	0	0	0	0	0	0	0	0	0	0	0.0144113	0	0	0	0.0172728	0	0	0	0	0.0205665	0.0211767	0	0	0.0188536	0	0	0	0	0	0.0303606	0	0	0	0.0418122	0	0.033973	0	0	0	0	0.0531262	0	0.0210787	0	0	0.0444197	0	0	0	0.0450465	0.0207573	0	0.0444105	0.0393108	0	0.0377668	0	0	0	0	0	0	0.0814603	1.36778	0	0.15521	0	0.0530155	0	0	0	0.0813734	0.039517	0	0	0	0.0414608	0.0206777	0	1.27939	0	0.0443829	0	0.0401973	0	0.0207754	0.0142952	0.038949	0	0.0148494	0.0381028	0	0	0	0	0	0	0.0216106	0.0577476	0.152632	0	1.36451	0.0155031	0.0600922	0	0.01545	0.0105734	0.131526	0	0.0379134	0	0	0	0	0	0	0	0	0	0	0	0	0	0	0	0	0	0	0	0	0	0	0	0	0	0	0	0	0	0	0	0	0	0	0	0	0	0	0	0	0	0	0	0	0	0	0	0	0	0	0	0	0	0	0	0	0	0	0	0	0	0	0	0	0	0	0	0	0	0	0	0	0	0	0	0	0	0	0	0	0	0	0	0	0	0	0	0	0	0	0	0	0	0	0	0	0	0	0	0	0	0	0	0	0	0	0	0	0	0	0	0	0	0	0	0	0	0	0	0	0	0	0	0	0	0	0	0	0	0	0	0	0	0	0	0	0	0	0	0	0	0	0	0	0	0	0	0	0	0	0	0	0	0	0	0	0	0	0	0	0	0	0	0	0	0	0	0	0	0	0	0	0	0	0	0	0	0	0	0	0	0	0	0	0	0	0	0	0	0	0	0	0	0	0	0	0	0.0412076	0	0	0	0	0	0	0	0	0	0	0	0	0	0	0	0	0	0	0	0	0	0	0	0	0	0	0	0	0	0	0	0	0	0	0	0	0	0	0	0	0	0	0	0	0	0	0	0	0	0	0	0	0	0.0171614	0	0	0	0	0	0	0	0	0	0	0.01759	0	0	0	0	0.0877305	0	0	0	0	0	0	0	0	0	0	0	0	0	0	0	0	0	0	0	0	0	0	0	0	0	0	0	0	0	0	0	0	0	0	0	0	0	0	0	0	0	0	0	0	0	0	0	0	0	0	0	0	0	0	0	0	0	0	0	0	0	0	0	0	0	0	0	0	0	0	0	0	0	0	0	0	0	0	0	0	0	0	0	0	0	0	0	0	0	0	0	0	0	0	0	0	0	0	0	0	0	0	0	0	0	0	0	0	0	0	0	0	0	0	0	0	0	0	0	0
SGB_11390	T1900045673_YK20190367_bin.276	0	0	0	0	0	0	0	0	0	0	0	0	0	0	0	0	0	0	0	0	0	0	0	0	0	0	0	0	0	0	0	0	0	0	0	0	0	0	0	0	0	0	0	0	0	0	0	0	0	0	0	0	0	0	0	0	0	0	0	0	0	0	0	0	0	0	0	0	0	0	0	0	0	0	0	0	0	0	0	0	0	0	0	0	0	0	0	0	0	0	0	0	0	0	0	0	0	0	0	0	0	0	0	0	0	0	0	0	0	0	0	0	0	0	0	0	0	0	0	0	0	0	0	0	0	0	0	0	0	0	0	0	0	0	0	0	0	0	0	0	0	0	0	0	0	0	0	0	0	0	0	0	0	0	0	0	0	0	0	0	0	0	0	0	0	0.0432656	0	0	0	0	0.0473239	0	0	0	0.00691682	0	0	0	0	0	0.0568249	0	0	0.0481911	0	0	0	0	0	0	0	0	0	0	0	0	0	0	0	0	0	0	0	0	0	0	0	0	0	0	0	0	0	0	0	0	0	0	0	0	0	0	0	0	0	0	0	0	0	0	0	0	0	0	0	0	0	0	0	0	0	0	0	0	0	0	0	0	0	0	0	0	0	0	0	0	0	0	0	0	0	0	0	0	0.0162067	0	0	0	0	0	0	0	0	0	0	0	0	0	0	0	0	0	0	0	0	0	0	0	0	0	0	0	0	0	0	0	0	0	0	0	0	0	0	0	0	0	0	0	0	0	0	0	0	0	0	0	0	0	0	0	0	0	0	0	0	0	0	0	0	0	0	0	0	0	0	0	0	0	0	0	0	0	0	0	0	0	0	0	0	0	0	0	0	0	0	0	0	0	0	0	0	0	0	0	0	0	0	0	0	0	0	0	0	0	0	0	0	0	0	0	0	0	0	0	0	0	0	0	0	0	0	0	0	0	0	0	0	0	0	0	0	0	0	0	0	0	0	0	0	0	0	0	0	0	0	0	0	0	0	0	0	0	0	0	0	0	0	0	0	0	0	0	0	0	0	0	0	0	0	0	0	0	0	0	0	0	0	0	0	0	0	0	0	0	0	0	0	0	0	0	0	0	0	0	0	0	0	0	0	0	0	0	0	0	0	0	0	0	0	0	0	0	0	0	0	0	0	0	0	0	0	0	0	0	0	0	0	0	0	0	0	0	0	0	0	0	0	0	0	0	0	0	0	0	0	0	0	0	0	0	0	0	0	0	0	0	0	0	0	0	0	0	0	0	0	0	0	0	0	0	0	0	0	0	0	0	0	0	0	0	0	0	0	0	0	0	0	0	0	0	0	0	0	0	0	0	0	0	0	0	0	0	0	0	0	0	0	0	0	0	0	0	0	0	0	0	0	0	0	0	0	0	0	0	0	0	0	0	0	0	0	0	0	0	0	0	0	0	0	0	0	0	0	0	0	0	0	0	0	0	0	0	0	0	0	0	0	0	0	0	0	0	0	0	0	0	0	0	0	0	0	0	0	0	0	0	0	0	0	0	0	0	0	0	0	0	0	0	0	0	0	0	0	0	0	0	0	0	0	0	0	0	0	0	0	0	0	0	0	0	0	0	0	0	0	0	0	0	0	0	0	0	0	0	0	0	0	0	0	0	0	0	0	0	0	0	0	0	0	0	0	0	0	0	0	0	0	0	0	0	0	0	0	0	0	0	0	0	0	0	0	0	0	0	0	0	0	0	0	0	0	0	0	0	0	0	0	0	0	0	0	0	0	0	0	0	0	0	0	0	0	0	0	0	0	0	0	0	0	0	0	0	0	0	0	0	0	0	0	0	0	0	0	0	0	0	0	0	0	0	0	0	0	0	0	0	0	0	0	0	0	0	0	0	0	0	0	0	0	0	0	0	0	0	0	0	0	0	0	0	0	0	0	0	0	0	0	0	0	0	0	0	0	0	0	0	0	0	0	0	0	0	0	0	0	0	0	0	0	0	0	0	0	0	0	0	0	0	0	0	0	0	0	0	0	0	0	0	0	0	0	0	0	0	0	0	0	0	0	0	0	0	0	0	0	0.0932735	0	0	0	0	0	0	0	0	0	0	0	0	0	0	0	0	0	0	0	0	0	0	0	0	0	0	0	0	0	0	0	0	0.0268486	0.0718027	0	0	0	0	0	0	0	0	0	0	0	0	0	0	0	0	0	0	0	0	0	0	0	0	0	0	0	0	0	0	0	0	0	0	0	0	0	0	0	0	0	0	0.00666092	0	0	0	0	0	0	0	0	0	0	0	0	0	0	0	0	0.285694	0	0	0	0	0	0	0	0	0	0	0	0.0234554	0	0	0.00654356	0	0	0	0	0.0269796	0	0	0	0	0	0	0	0	0	0.0084972	0	0	0	0.310962	0	0	0	0	0	0	0	0	0	0	0	0	0	0	0	0	0	0	0	0	0	0	0	0	0	0	0	0	0	0	0	0	0	0	0	0	0	0	0	0	0	0	0	0	0	0	0	0	0	0	0	0	0	0	0	0	0	0	0	0	0	0	0	0	0	0	0	0	0	0	0	0	0	0	0	0	0	0	0	0	0	0	0	0	0	0	0	0	0	0	0	0	0	0	0	0	0	0	0	0	0	0	0	0	0	0	0	0	0	0	0	0	0	0	0	0	0	0	0	0	0	0	0	0	0	0	0	0	0	0	0	0	0	0	0	0	0	0	0	0	0	0	0	0	0	0	0	0	0	0	0	0	0	0	0	0	0	0	0	0	0	0	0	0	0	0	0	0	0	0	0	0	0	0	0	0	0	0	0	0	0	0	0	0	0	0	0	0	0	0	0	0	0	0	0	0	0	0	0	0	0	0	0	0	0	0	0	0	0	0	0	0	0	0	0	0	0	0	0	0	0	0	0	0	0	0	0	0	0	0	0	0	0	0	0	0	0	0	0	0	0	0	0	0	0	0	0	0	0	0	0	0	0	0	0	0	0	0	0	0	0	0	0	0	0	0	0	0	0	0	0	0	0	0	0	0	0	0	0	0	0	0	0	0	0	0	0	0	0	0	0	0	0	0	0	0	0	0	0	0	0	0	0	0	0	0	0	0	0	0	0	0	0	0	0	0	0	0	0	0	0	0	0	0	0	0	0	0	0	0	0	0	0	0	0	0	0	0	0	0	0	0	0	0	0	0	0	0	0	0	0	0	0	0	0	0	0	0	0	0	0	0	0	0	0	0	0	0	0	0	0	0	0	0	0	0	0	0	0	0	0	0	0	0	0	0	0	0	0	0	0	0	0	0	0	0	0	0
SGB_11391	T1900045674_YK20190368_bin.32	0	0	0	0	0	0	0	0	0	0	0	0	0	0	0	0	0	0	0	0	0	0	0	0	0	0.00957879	0	0	0	0	0	0	0	0	0	0	0	0	0	0	0	0	0	0	0	0	0	0	0	0	0	0	0	0	0	0	0	0	0	0	0	0	0	0	0	0	0	0	0	0	0	0	0	0	0	0	0	0	0	0	0	0	0	0	0	0	0	0	0	0	0	0	0	0	0	0	0	0	0	0	0	0	0	0	0	0	0	0	0	0	0	0	0	0	0	0	0	0	0	0	0	0	0	0	0	0	0	0	0	0	0	0	0	0	0	0	0	0	0	0	0	0	0	0	0	0	0	0	0	0	0	0	0	0	0	0	0	0.00718723	0	0	0	0	0	0	0	0	0	0	0	0	0	0	0	0	0	0	0	0	0	0	0	0	0	0	0	0.00592583	0	0	0	0	0	0	0	0	0	0	0	0.00577695	0	0	0	0	0	0	0	0	0	0	0	0	0	0	0	0	0	0	0	0	0	0	0	0	0	0	0	0	0	0	0	0	0	0	0	0	0	0	0	0	0	0	0	0	0	0	0	0	0	0	0	0	0	0	0	0	0	0	0	0	0	0	0	0	0	0	0	0	0	0	0	0	0	0	0	0	0	0	0	0	0	0	0	0	0	0	0	0	0	0	0	0	0	0	0	0	0	0	0	0	0	0	0	0	0	0	0	0	0	0	0	0	0	0	0	0	0	0	0	0	0	0	0	0	0	0	0	0	0	0	0	0	0	0	0	0	0	0	0	0	0	0	0	0	0	0	0	0	0	0	0	0	0	0	0	0	0	0	0	0	0	0	0	0	0	0	0	0	0	0	0	0	0	0	0	0	0	0	0	0	0	0	0	0	0	0	0	0	0	0	0	0	0	0	0	0	0	0	0	0	0	0	0	0	0	0	0	0	0	0	0	0	0	0	0	0	0	0	0	0	0	0	0	0	0	0	0	0	0	0	0	0	0	0	0	0	0	0	0	0	0	0	0	0	0	0	0	0	0	0	0	0	0	0	0	0	0	0	0	0	0	0	0	0	0	0	0	0	0	0	0	0	0	0	0	0	0	0	0	0	0	0	0	0	0	0	0	0	0	0	0	0	0	0	0	0	0	0	0	0	0	0	0	0	0	0	0	0	0	0	0	0	0	0	0	0	0	0	0	0	0	0	0	0	0	0	0	0	0	0	0	0	0	0	0	0	0	0	0	0	0	0	0	0	0	0	0	0	0	0	0	0	0	0	0	0	0	0	0	0	0	0	0	0	0	0	0	0	0	0	0	0	0	0	0	0	0	0	0	0	0	0	0	0	0	0	0	0	0	0	0	0	0	0	0	0	0	0	0	0	0	0	0	0	0	0	0	0	0	0	0	0	0	0	0	0	0	0	0	0	0	0	0	0	0	0	0	0	0	0	0	0	0	0	0	0	0	0	0	0	0	0	0	0	0	0	0	0	0	0	0	0	0	0	0	0	0	0	0	0	0	0	0	0	0	0	0	0	0	0	0	0	0	0	0	0	0	0	0	0	0	0	0	0	0	0	0	0	0	0	0	0	0	0	0.0342674	0	0	0	0	0	0	0	0	0	0	0	0	0	0	0	0	0	0.0311536	0	0	0	0	0	0	0	0.0328244	0	0	0	0	0	0	0	0	0	0	0	0	0	0	0	0	0	0.012161	0	0	0	0	0	0	0	0	0	0	0	0	0	0	0	0	0	0	0	0	0	0	0	0	0	0	0	0	0	0	0	0	0	0	0	0	0	0	0	0	0	0	0	0	0	0	0	0	0	0	0	0	0	0	0	0	0	0	0.0113611	0	0	0	0	0	0	0.0590257	0	0	0	0	0	0	0	0	0	0	0	0	0	0	0	0	0	0	0	0	0	0	0	0	0	0	0	0	0	0	0	0	0	0	0	0	0	0	0	0	0	0	0	0	0	0	0	0	0	0	0	0	0	0.0407806	0	0	0	0	0	0.0358413	0	0	0	0	0	0	0	0.0363883	0	0	0	0	0	0	0	0	0	0	0.096799	0	0.067179	0	0	0	0.0584173	0	0	0	0	0	0	0	0	0	0	0	0	0	0	0	0.0180765	0	0.0967037	0	0	0.0311358	0	0	0	0	0.0111091	0	0	0	0	0	0	0	0	0	0	0	0	0	0	0	0	0	0	0	0	0	0	0	0	0	0	0	0	0	0	0	0	0	0	0	0	0	0	0	0	0	0	0	0	0	0	0	0	0	0	0	0	0	0	0	0	0	0	0	0	0	0	0	0	0	0	2.08357	0	0	0	0	0	0	0	0	0	0	0	0	0	0.0339207	0	0	0	0	0	0	0	0	0	0	0	0	0	2.08605	0.0341543	0	0.00699311	0	0	0	0	0	0	0	0	0	0	0	0	0	0	0	0	0	0	0	0	0	0	0	0	0	0	0	0	0	0	0	0	0	0	0	0	0	0	0	0	0	0	0	0	0	0	0	0	0	0	0	0	0	0	0	0	0	0	0	0.0727962	0	0	0	0	0	0	0	0	0	0	0	0	0	0	0	0	0	0.0067982	0	0.0206893	0	0	0	0	0	0.0272831	0	0	0	0	0	0	0	0	0	0.0752057	0.0419901	0.0157032	0	0.00709192	0.0105863	0	0.0132109	0	0	0.00841326	0	0	0	0	0	0	0	0	0	0.00627069	0	0	0	0.0151751	0	0	0.048131	0.0192788	0	0.0184339	0	0	0.0165301	0	0.018598	0	0	0	0	0	0	0	0.0176987	0	0	0	0	0	0	0	0	0	0	0	0	0	0	0	0	0	0	0	0	0	0	0	0	0	0	0	0	0	0	0	0	0	0	0	0	0	0	0	0	0	0	0	0	0	0	0	0	0	0.0153949	0	0	0	0.00747724	0	0	0	0	0	0	0	0	0	0	0	0	0	0	0	0	0	0	0	0	0	0	0	0	0	0	0	0	0	0	0	0.008078	0	0.00835188	0	0	0	0	0	0	0	0.00849864	0	0.0253603	0	0	0	0	0	0.0177069	0	0	0	0.00743926	0	0.0133598	0	0	0	0	0	0	0	0	0	0	0	0	0	0	0	0	0	0	0	0	0	0	0.0255854	0	0	0	0	0	0	0	0.00733589	0	0	0	0	0	0	0	0	0	0	0	0	0	0	0	0	0	0	0	0	0	0	0	0	0	0	0	0	0	0	0	0	0	0	0	0	0	0	0	0	0	0	0	0	0	0	0	0	0	0	0	0.00655739	0	0	0	0	0	0	0	0	0	0.00541776	0	0	0	0	0	0	0	0	0.00695341	0.116966	0	0	0	0	0	0	0	0	0	0.0244916	0	0	0	0	0	0.0105021	0	0	0.0140593	0	0	0	0	0	0	0	0	0.0244673	0.0292952	0	0	0	0	0.0107257	0	0	0	0	0	0	0	0	0	0	0	0	0	0
SGB_11392	T1900045678_YK20190372_bin.45	0	0	0	0	0	0	0	0	0	0	0	0	0	0	0	0	0	0	0	0	0	0	0	0	0	0	0	0	0	0	0	0	0	0	0	0	0	0	0	0	0	0	0	0	0	0	0	0	0	0	0	0	0	0	0	0	0	0	0	0	0	0	0	0	0	0	0	0	0	0	0	0	0	0	0	0	0	0	0	0	0	0	0	0	0	0	0	0	0	0	0	0	0	0	0	0	0	0	0	0	0	0	0	0	0	0	0	0	0	0	0	0	0	0	0	0	0	0	0	0	0	0	0	0	0	0	0	0	0	0	0	0	0	0	0	0	0	0	0	0	0	0	0	0	0	0	0	0	0	0	0	0	0	0	0	0	0	0	0	0	0	0	0	0	0	0	0	0	0	0	0	0	0	0	0	0	0	0	0	0	0	0	0	0	0	0	0	0	0	0	0	0	0	0	0	0	0	0	0	0	0	0	0	0	0	0	0	0	0	0	0	0	0	0	0	0	0	0	0	0	0	0	0	0	0	0	0	0	0	0	0	0	0	0	0	0	0	0	0	0	0	0	0	0	0	0	0	0	0	0	0	0	0	0	0	0	0	0	0	0	0	0	0	0	0	0	0	0	0	0	0	0	0	0	0	0	0	0	0	0	0	0	0	0	0	0	0	0	0	0	0	0	0	0	0	0	0	0	0	0	0	0	0	0	0	0	0	0	0	0	0	0	0	0	0	0	0	0	0	0	0	0	0	0	0	0	0	0	0	0	0	0	0	0	0	0	0	0	0	0	0	0	0	0	0	0	0	0	0	0	0	0	0	0	0	0	0	0	0	0	0	0	0	0	0	0	0	0	0	0	0	0	0	0	0	0	0	0	0	0	0	0	0	0	0	0	0	0	0	0	0	0	0	0	0	0	0	0	0	0	0	0	0	0	0	0	0	0	0	0	0	0	0	0	0	0	0	0	0	0	0	0	0	0	0	0	0	0	0	0	0	0	0	0	0	0	0.0575069	0.0529148	0	0	0	0	0	0.0682626	0.0652943	0.0526527	0	0	0	0	0	0	0	0	0	0	0	0	0	0	0	0	0	0	0	0	0	0	0	0	0	0.05041	0	0	0.0112014	0	0	0	0	0	0	0	0	0	0	0	0	0	0	0	0	0	0	0	0	0	0.126025	0	0	0	0	0.0574658	0	0	0	0	0.0552683	0	0	0.0534575	0	0.0558133	0	0.0475683	0.0541612	0	0	0.0577545	0	0	0	0	0	0	0	0	0	0	0	0	0	0	0.075456	0.113925	0	0	0	0	0	0.119581	0	0	0.0593836	0	0	0	0	0.220178	0	0	0	0	0	0.0286394	0	0	0	0.0257853	0.0242154	0	0	0	0	0	0	0	0	0	0	0	0	0	0	0	0	0	0	0	0	0	0	0.0400837	0	0	0	0	0	0	0	0	0	0	0.0122946	0.0165453	0.0355217	0	0	0	0	0	0	0	0	0.0497562	0	0	0	0	0	0	0	0	0	0	0	0	0	0	0	0	0	0	0	0	0	0	0	0	0	0	0	0	0	0	0	0	0	0	0	0	0	0	0	0	0	0	0	0	0	0	0	0	0	0	0	0	0	0	0	0	0	0	0	0	0	0	0	0	0	0	0	0	0	0	0	0	0	0	0	0	0	0	0	0	0	0	0	0	0	0	0	0	0	0	0	0	0	0	0	0	0	0	0	0	0	0	0	0	0	0	0	0	0	0	0	0	0	0	0	0	0	0	0	0	0	0	0.0108671	0	0	0	0	0	0	0	0	0	0	0	0	0	0	0	0	0	0	0	0	0	0	0	0	0	0	0	0	0	0	0	0	0	0	0	0	0	0	0	0	0	0	0	0	0	0	0	0	0	0	0	0	0	0	0	0	0	0	0	0	0	0	0	0	0	0	0	0	0	0	0	0	0	0	0	0	0	0	0	0	0	0	0	0	0	0	0	0	0	0	0	0	0	0	0	0	0	0	0	0	0	0	0	0	0	0	0	0	0	0	0	0	0	0	0.0101368	0	0	0	0	0	0	0	0	0	0	0	0	0	0	0	0	0	0	0	0	0	0	0	0	0	0	0	0	0	0	0	0	0	0	0	0	0	0	0	0	0	0	0	0	0	0	0.0105119	0	0	0	0	0	0	0	0	0	0	0	0	0	0	0	0	0	0	0	0	0	0	0	0	0	0	0	0	0	0	0	0	0	0	0	0	0	0	0	0	0	0	0	0	0	0	0	0	0	0	0	0.00804436	0	0	0	0	0	0.0360091	0	0	0	0	0	0.040593	0.0386005	0	0.0367548	0	0	0.00920198	0	0	0	0	0	0	0.00929406	0	0	0	0	0	0	0	0	0.13135	0	0	0	0	0	0	0	0	0.131618	0.415273	0	0	0	0	0	0	0	0	0	0	0	0	0	0	0	0	0	0	0	0	0.470095	0	0.481294	0	0	0	0	0	0	0	0	0	0	0	0	0	0	0	0	0	0	0	0	0	0	0	0	0	0	0	0	0	0	0	0	0	0	0	0	0	0	0	0	0	0	0	0	0	0	0	0	0	0	0	0	0	0	0	0	0	0	0	0	0	0	0	0	0	0	0	0	0	0	0	0	0	0	0	0	0	0	0	0	0	0	0	0	0	0	0	0	0	0	0	0	0	0	0	0	0	0	0	0	0	0	0	0	0	0	0	0	0	0	0	0	0	0	0	0	0	0	0	0	0	0	0	0	0	0	0	0	0	0	0	0	0	0	0	0	0	0	0	0	0	0	0	0	0	0	0	0	0	0	0	0	0	0	0	0	0	0	0	0	0	0	0	0	0	0	0	0	0	0	0	0	0	0	0	0	0	0	0	0	0	0	0	0	0	0	0	0	0	0	0	0	0	0	0	0	0	0	0	0	0	0	0	0	0	0	0	0	0	0	0	0	0	0	0	0	0	0	0	0	0	0	0	0	0	0	0	0	0	0	0	0	0	0	0	0	0	0	0	0	0	0	0	0	0	0	0	0	0	0	0	0	0	0	0	0	0	0	0	0	0	0	0	0	0	0	0	0	0	0	0	0	0	0	0	0	0	0	0	0	0	0	0	0	0	0	0	0	0	0	0	0	0	0	0	0	0	0	0	0	0	0	0	0	0	0	0	0	0	0	0	0	0	0	0	0	0	0	0	0	0	0	0	0	0	0	0	0	0	0	0	0	0	0	0	0	0	0	0	0	0	0	0	0	0	0	0	0	0	0	0	0	0	0	0	0	0	0	0	0	0	0	0	0	0	0	0	0	0	0	0	0	0	0	0	0	0	0	0	0	0	0	0	0	0	0	0	0	0	0	0	0	0	0	0	0	0	0	0	0	0	0	0	0
SGB_11393	T1900045680_YK20190374_bin.125	0	0	0	0	0	0	0	0	0	0	0	0	0	0	0	0	0	0	0	0	0	0	0	0	0	0	0	0.00851874	0	0	0	0	0	0	0	0	0	0	0	0	0	0	0	0	0	0	0	0	0	0	0	0	0	0	0	0	0	0	0	0	0	0	0	0	0	0	0	0	0	0	0	0	0	0	0	0	0	0	0	0	0	0	0	0	0	0	0	0	0	0	0	0	0	0	0	0	0	0	0	0	0	0	0	0	0	0	0	0	0	0	0	0	0	0.00725521	0	0	0	0	0	0	0	0	0	0	0	0	0	0	0	0	0	0	0.00547479	0	0	0.00982549	0	0	0	0	0	0	0	0	0	0	0	0	0	0	0	0	0	0.00888951	0	0	0.0140646	0	0	0	0.0104683	0.0150108	0	0.00587744	0	0	0	0	0	0	0	0	0	0	0	0.00528019	0	0	0	0	0	0	0	0	0	0	0	0	0	0	0	0	0	0	0	0	0	0	0	0	0	0	0	0	0	0	0	0	0	0	0	0	0	0	0	0	0	0	0	0	0	0	0	0.00632701	0	0.00624342	0	0	0	0	0	0	0	0	0	0	0	0	0	0	0	0	0	0	0	0	0	0	0	0	0	0	0	0	0	0	0	0	0	0	0	0	0	0	0	0	0	0	0	0	0	0	0	0	0	0	0	0	0	0	0	0	0	0	0	0	0	0	0	0	0	0	0	0	0	0	0	0	0	0	0	0	0	0	0	0	0	0	0	0	0	0	0	0	0	0	0	0	0	0	0	0	0	0	0	0	0	0	0	0	0	0	0	0	0	0	0	0	0	0	0	0	0	0	0	0	0	0	0	0.00739742	0	0	0	0	0	0	0	0	0	0	0	0	0	0	0	0	0	0	0	0	0	0	0	0	0	0	0	0	0	0	0	0	0	0	0	0	0	0	0	0	0	0	0	0	0	0	0	0	0	0	0	0	0	0	0	0	0	0	0	0	0	0	0	0	0	0	0	0	0	0	0	0	0	0	0	0	0	0.0119442	0	0	0	0.0152477	0	0	0.00792001	0	0	0	0	0	0	0	0.00779525	0	0	0	0.00985002	0	0	0.0137813	0	0	0	0	0	0	0	0.0114205	0	0	0.0119366	0	0	0.0102797	0	0	0	0	0	0	0	0	0	0.00961271	0	0.0197374	0.0157258	0.0131709	0	0	0	0	0.0217838	0	0	0	0	0	0	0	0	0	0	0	0.015682	0	0.0113697	0	0	0.0101148	0	0	0	0	0.0210955	0	0	0	0	0	0	0	0	0	0	0.00815794	0.0123488	0	0	0	0.0109486	0	0	0.0115326	0	0	0	0.01489	0	0	0.016828	0	0	0.0109927	0	0	0	0	0	0.0109826	0	0	0	0.0137173	0	0	0	0	0	0	0	0	0	0	0	0	0	0	0	0.0108943	0	0	0	0	0	0	0	0	0	0	0	0	0	0	0	0	0	0	0	0	0	0.0188671	0	0	0	0	0	0	0	0	0	0	0	0	0	0	0	0	0	0	0	0	0	0	0	0	0	0	0	0	0	0	0	0	0	0	0	0	0	0	0	0	0	0	0	0	0	0	0	0	0	0	0	0	0	0	0	0	0	0	0	0	0	0	0	0	0	0	0	0	0	0	0	0	0	0	0	0	0	0	0	0	0	0	0	0	0	0	0	0	0	0	0	0	0	0	0	0	0	0	0	0	0	0	0	0	0	0	0	0	0	0	0	0	0	0	0	0	0	0	0	0	0.0202334	0	0	0	0.027243	0	0	0.0257053	0	0	0	0	0	0	0	0	0	0.00734068	0	0	0.0225001	0	0	0	0	0	0.0209975	0	0.00661197	0	0	0	0	0	0	0	0	0	0	0	0	0	0	0	0	0	0	0	0	0	0	0	0	0	0	0	0	0	0	0	0	0	0	0	0	0	0	0	0	0	0.00749748	0	0.0115337	0	0	0	0	0	0	0	0	0	0	0	0	0	0	0	0	0	0	0	0	0	0	0	0	0	0	0	0	0	0	0	0	0	0	0	0	0	0	0	0	0	0	0	0	0	0	0.00952993	0	0	0	0.010753	0	0	0	0	0	0	0	0	0	0	0	0	0	0	0	0	0	0	0	0	0	0	0	0	0	0	0	0	0	0	0	0	0	0	0	0	0	0	0	0	0	0	0	0	0	0	0	0	0	0	0	0	0	0	0	0	0	0	0	0	0	0	0	0	0	0	0	0	0	0	0	0.0168533	0	0	0	0	0	0	0	0	0.00687427	0.00723396	0	0	0	0	0	0	0	0	0	0	0	0	0	0	0	0	0	0.0149531	0	0	0	0	0	0	0	0	0	0	0.0265537	0	0.0566586	0.0245586	0	0	0	0	0.00787136	0.0550095	0.0133083	0	0	0.012385	0.0266844	0.00670224	0.0114347	0.0126888	0	0.0118912	0	0	0.00722034	0	0	0	0	0.0126787	0	0.00767452	0	0.012464	0.0259263	0.0128132	0	0	0	0.0473783	0	0	0	0	0	0	0	0	0	0	0	0	0.460364	0	0.0122745	0	0	0	0	0	0	0.363651	0	0	0	0	0	0.446657	0	0	0.439603	0	0	0	0	0	0	0	0	0	0.0132925	0	0	0	0	0	0	0	0	0	0	0	0	0	0	0	0	0	0	0	0	0	0	0	0	0	0	0	0	0	0	0	0	0	0	0	0	0	0	0	0	0	0	0	0	0	0	0	0	0	0	0	0	0	0	0	0	0	0	0	0	0	0	0	0	0	0	0	0	0	0	0	0.00884596	0	0	0	0	0	0	0	0	0	0	0	0	0	0	0	0	0	0	0	0	0	0	0	0	0	0	0	0	0	0	0	0	0	0	0	0	0	0	0	0	0	0	0	0	0	0	0	0	0	0	0	0	0	0	0	0	0	0	0	0	0	0	0	0	0	0	0	0	0	0	0	0	0	0	0	0	0	0	0	0	0	0	0	0	0	0	0	0	0	0	0	0	0	0	0	0	0	0	0	0	0	0	0	0	0	0	0	0	0	0	0	0	0	0	0	0	0	0	0	0	0	0	0	0	0	0	0	0	0	0	0	0	0	0	0	0	0	0	0	0	0	0	0	0	0	0	0	0	0	0	0	0	0	0	0	0	0	0	0	0	0	0	0	0	0	0	0	0	0	0	0	0	0	0	0	0	0	0	0	0	0	0	0	0	0	0	0	0	0	0	0	0	0	0	0	0	0	0	0	0	0	0	0	0	0	0	0.0133352	0	0	0	0	0	0	0	0	0	0	0	0	0	0	0	0	0	0	0	0	0	0	0	0	0	0	0	0	0	0	0	0	0	0	0	0	0	0	0	0	0	0	0	0	0	0	0	0	0	0	0	0	0	0	0	0	0	0	0	0	0	0	0	0	0	0	0	0	0	0	0	0	0	0	0	0	0	0	0	0	0	0	0	0	0	0	0	0	0	0	0	0	0	0	0	0	0	0	0	0	0	0	0	0	0	0	0	0	0	0	0	0	0	0	0	0	0	0
SGB_11394	T1900045683_YK20190377_bin.238	0	0	0	0	0	0	0	0	0	0	0	0	0	0.00747711	0	0	0	0	0	0	0	0	0	0	0	0	0	0	0	0	0	0.00810287	0	0	0	0	0	0.0104583	0	0	0	0.00853238	0	0	0	0	0	0	0	0	0	0	0	0	0	0	0	0	0	0	0	0.00828353	0	0	0	0	0	0	0	0	0	0	0	0	0	0	0	0	0	0	0	0	0	0	0	0	0	0	0	0	0	0	0	0	0	0	0	0	0	0	0	0	0	0	0	0	0	0	0	0	0	0	0	0	0	0	0	0	0	0	0	0.00964899	0	0	0	0	0	0	0	0	0	0	0.0108651	0	0	0	0	0	0	0	0	0	0	0	0	0	0	0	0	0	0	0	0	0	0	0	0	0	0	0	0	0	0	0	0	0	0	0	0	0	0	0	0	0	0	0	0	0	0	0	0	0	0	0	0	0	0	0	0	0	0	0	0	0	0	0	0	0	0	0	0	0	0	0	0	0	0	0	0	0	0	0	0	0	0	0	0	0	0	0	0	0	0	0	0	0	0	0	0	0	0	0	0	0	0	0	0	0	0	0	0	0	0	0	0	0	0	0	0	0	0	0	0	0	0	0	0	0	0	0	0	0	0	0	0	0	0	0	0	0	0	0	0	0	0	0	0	0	0	0	0	0	0	0	0	0	0	0	0	0	0	0	0	0	0	0	0	0	0	0	0	0	0	0	0	0	0	0	0	0	0	0	0	0	0	0	0	0	0	0	0	0	0	0	0	0	0	0.0463639	0	0	0	0	0	0	0	0	0	0	0	0	0	0	0	0	0	0	0	0	0	0	0	0	0	0	0	0	0	0	0	0	0	0	0	0	0	0	0	0	0	0	0	0	0	0	0	0	0	0	0	0	0	0	0	0	0	0	0	0	0	0	0	0	0	0	0	0	0	0	0	0	0	0	0	0	0	0	0	0	0	0	0	0	0	0	0	0	0	0	0	0	0	0	0	0	0	0	0	0	0	0	0	0	0	0	0	0	0	0	0	0	0	0	0	0	0	0	0	0	0	0	0	0	0	0	0	0	0	0	0	0	0	0	0	0	0	0	0	0	0	0	0	0	0	0	0	0	0	0	0	0	0	0	0	0	0	0	0	0	0	0	0	0	0	0	0	0	0	0	0	0	0	0	0	0	0	0	0	0	0	0	0	0	0	0	0	0	0	0	0	0	0	0	0	0	0	0	0	0	0	0	0	0	0	0	0	0	0	0	0	0	0	0	0	0	0	0	0	0	0	0	0	0	0	0	0	0	0	0	0	0	0	0	0	0	0	0	0	0	0	0	0	0	0	0	0	0	0	0	0	0	0	0	0	0	0	0	0	0	0	0	0	0	0	0	0	0	0	0	0	0	0	0	0	0	0	0	0	0	0	0	0	0	0	0	0	0	0	0	0	0	0	0	0	0	0	0	0	0	0	0	0	0	0	0	0	0	0	0	0	0	0	0	0	0	0	0	0	0	0	0	0	0	0	0	0	0	0	0	0	0	0	0	0	0	0	0	0	0	0	0	0	0	0	0	0	0	0	0	0	0	0	0	0	0	0	0	0	0.0462035	0	0	0.0545534	0	0	0	0	0.0577311	0.0551957	0	0	0	0	0.0569086	0	0	0	0	0	0	0.0508526	0	0	0	0	0	0	0	0	0	0	0	0	0	0	0	0	0.0481716	0	0	0	0.0570098	0	0.0610498	0.0690321	0	0.071138	0	0	0	0	0	0	0	0	0	0	0	0	0	0	0	0	0	0	0	0	0	0	0	0	0	0	0	0	0	0	0	0	0	0	0	0	0	0	0	0	0	0	0	0	0	0	0	0	0	0	0	0	0	0	0	0	0	0	0	0	0	0.0576023	0	0	0.0560628	0	0	0	0	0	0	0	0	0	0	0	0	0	0	0	0	0.0271508	0.0281717	0	0	0	0	0	0	0	0	0	0	0	0	0	0	0	0	0	0	0	0	0	0	0	0	0	0	0	0	0	0	0	0	0	0	0	0	0	0	0	0	0	0	0	0	0	0	0	0	0	0	0	0	0	0	0	0	0	0	0	0	0	0	0	0.0251273	0	0	0	0	0	0	0	0	0	0	0	0	0	0	0.020861	0	0	0	0	0	0	0	0	0	0	0	0	0	0	0	0	0	0	0	0	0	0	0	0	0	0	0	0	0	0	0	0	0	0	0	0	0	0	0	0	0	0	0	0	0	0	0	0	0	0	0	0	0	0	0	0	0	0	0	0	0	0	0	0	0	0	0	0	0	0	0	0	0	0	0	0	0	0	0	0	0	0	0	0	0	0.11239	0.0962104	0.163509	0	0	0	0	1.48287	0	0	0	0	0	0	0	0	0	0	0	0	0	0	0	0.193529	0	0.178504	0	0	0	0	0.00937901	0	0	0	0	0	0	0	0	0	0.119553	0	0	0	0	0	0	0	0	0	0	0	0	0	0	0	0	0	0	0	0	0	0	0	0	0	0	0	0	0	0	0	0	0	0	0	0	0	0	0	0	0	0	0	0	0	0	0	0	0	0	0	0	0	0	0	0	0	0	0	0	0	0	0	0	0	0	0	0	0	0	0	0	0	0	0	0	0	0	0	0	0	0.0183405	0	0	0	0	0	0	0	0	0	0	0	0	0	0	0	0	0	0	0	0.00889751	0	0	0	0	0	0	0	0	0	0	0	0	0	0	0	0.00630648	0	0	0	0	0	0	0	0	0	0	0	0	0	0	0	0	0	0	0	0	0	0.00736533	0	0	0	0	0	0	0	0	0	0	0	0	0	0	0	0	0	0	0	0	0	0	0	0	0	0	0	0	0	0.050029	0	0	0	0	0	0	0	0	0	0	0	0	0	0	0	0	0	0	0	0	0	0	0	0	0	0	0	0	0	0	0	0	0	0	0	0	0	0	0	0	0.00899595	0	0	0	0	0	0	0	0	0	0	0	0	0	0	0	0	0	0	0	0	0	0	0	0	0	0	0	0	0	0	0	0	0	0	0	0	0	0	0.067123	0	0	0	0	0	0	0	0	0	0	0	0	0	0	0	0	0	0	0	0	0	0	0	0	0	0	0	0	0	0	0	0	0	0	0	0	0	0	0	0	0	0	0	0	0	0	0	0	0	0	0	0	0	0	0	0	0	0	0	0	0	0	0	0	0	0.0831142	0	0	0	0	0	0	0	0	0	0	0	0	0	0	0	0	0	0	0	0	0	0	0	0	0	0	0	0	0	0	0	0	0	0	0	0	0.0124763	0.0146523	0	0	0	0	0	0	0.00670604	0	0	0	0	0.0160905	0	0	0	0	0	0	0	0	0	0	0	0	0	0	0	0.0144354	0	0	0	0	0	0	0
SGB_11395	T1900045683_YK20190377_bin.68	0	0	0	0	0	0	0	0	0	0	0.0702515	0	0	0	0	0	0.017594	0	0	0	0	0	0	0	0	0	0.0114858	0	0	0	0	0	0	0.102583	0	0	0	0	0	0	0	0	0	0	0	0	0	0	0.00876075	0	0	0	0	0	0	0	0	0	0	0	0	0	0	0	0	0	0	0	0.014174	0	0.0175062	0	0	0	0	0	0	0	0	0	0	0	0	0	0	0	0	0	0	0	0	0	0	0	0	0	0	0	0	0	0	0	0	0	0	0	0	0	0	0	0	0	0	0	0	0	0.0207388	0.0124667	0.0104133	0	0	0.00874951	0	0	0	0	0	0	0	0	0	0	0.00964776	0	0	0	0	0	0	0	0	0	0	0	0	0	0	0	0	0	0.0265589	0	0	0	0	0	0	0	0	0.0121257	0	0	0	0	0	0	0	0	0	0	0	0	0.0147556	0	0.049011	0	0	0.0109557	0	0.0145594	0	0.0104213	0	0	0	0	0	0	0.00989853	0	0	0	0	0	0	0	0	0	0	0	0	0	0	0	0.0170302	0	0.0779804	0.0110509	0	0	0	0.0833451	0	0	0.0120731	0	0.0824635	0.0860457	0	0	0.00996445	0	0	0.106763	0	0	0	0.00857215	0	0.0272119	0	0	0	0	0	0	0	0	0	0	0	0	0	0	0	0	0	0	0	0	0	0	0	0	0	0	0	0	0	0	0	0	0	0	0.0490061	0	0	0	0	0	0	0	0	0	0	0.032582	0	0.0268301	0	0	0	0	0	0	0	0	0	0	0	0	0	0	0.0325792	0	0	0.033798	0	0	0	0	0	0	0	0	0	0	0	0	0	0	0	0	0	0	0	0	0	0	0	0	0	0	0	0	0	0	0	0	0	0	0	0	0	0	0	0	0	0	0	0	0	0	0	0	0	0	0	0	0	0	0	0	0	0	0	0	0	0	0	0	0	0	0	0	0	0	0	0	0	0	0	0	0	0	0	0	0	0	0	0	0	0	0	0	0	0	0	0	0	0	0	0	0	0	0	0	0	0	0	0	0	0	0	0	0	0	0	0	0	0	0	0	0	0	0	0	0	0	0	0.132695	0	0	0	0	0	0	0	0	0	0	0	0	0	0	0	0	0	0	0	0	0	0	0	0	0	0	0	0	0	0	0	0	0.131164	0	0	0	0	0	0	0	0	0	0	0	0	0	0	0.105622	0.152632	0	0	0	0	0	0	0	0	0	0	0	0.130874	0	0	0	0	0	0	0	0	0	0.101506	0	0.115361	0	0	0	0	0	0	0	0	0	0	0	0	0	0	0	0	0	0	0	0	0	0	0	0	0	0	0	0	0	0	0	0	0	0	0	0	0	0	0	0	0	0	0	0	0	0	0	0	0	0	0	0	0	0	0	0	0	0	0	0	0	0	0	0	0	0	0	0	0	0	0	0	0	0	0	0	0	0	0	0	0	0	0	0	0	0	0	0	0	0	0	0	0	0	0	0	0	0	0	0	0	0	0	0	0	0	0	0	0	0	0	0	0	0	0	0	0	0	0	0	0	0	0	0	0	0	0	0	0	0	0	0	0	0	0	0	0	0	0	0	0	0	0	0	0	0	0	0	0	0	0	0	0	0	0	0	0	0	0	0	0	0	0	0	0	0	0	0	0	0	0	0	0	0	0	0	0	0	0	0	0	0	0	0	0	0	0	0	0	0	0	0	0	0	0	0	0	0	0	0	0	0	0	0	0	0	0	0	0	0	0	0	0	0	0	0	0	0	0	0	0	0	0	0	0	0	0	0	0	0	0	0	0	0	0	0	0	0	0	0	0	0	0	0.0123584	0	0	0	0	0	0	0	0	0	0	0	0	0	0	0	0	0	0	0	0	0	0	0	0	0	0	0	0	0	0	0	0	0	0	0	0	0	0	0	0	0	0	0	0	0	0	0	0	0	0	0	0	0	0	0	0	0	0	0	0	0	0	0	0.0116773	0	0	0	0	0	0	0	0	0	0	0	0	0	0	0	0	0	0	0	0	0	0	0	0	0	0	0	0	0	0	0	0	0	0	0	0	0	0	0	0	0	0	0	0	0	0	0	0	0	0	0	0	0	0	0	0	0	0	0	0	0	0	0	0	0	0	0	0	0	0	0	0	0	0	0	0	0	0	0	0	0	0	0	0	0	0	0	0	0	0	0	0	0	0	0	0	0	0	0	0	0	0	0	0	0	0	0	0	0	0	0	0	0	0	0	0	0	0	0.0262664	0	0	0	0	0	0	0	0	0	0	0	0	0	0	0	0	0	0	0	0	0	0	0	0	0	0	0	0	0	0.016557	0	0	0	0	0	0	0	0	0	0	0.00852501	0	0	0.0187239	0	0	0	0.0175019	0	0.0190928	0	0	0	0	0	0	0	0	0	0.146205	0	0	0.0141021	0	0	0	0	0	0	0.191709	0	0	0	0	0	0	0	0	0	0	0	0	0	0	0	0	0	0	0	0	0	0	0	0.15284	0	0	0	0	0	0	0	0	0.0122548	0	0	0	0	0	0	0	0	0	0	0	0	0	0	0	0	0	0	0	0	0	0	0	0	0	0	0	0	0	0	0	0	0	0	0	0	0	0.0557892	0	0	0	0	0	0	0	0	0	0	0	0	0	0	0	0	0	0	0.0427378	0	0	0	0	0	0	0	0	0	0	0	0	0	0	0	0	0	0	0	0	0	0	0	0	0	0	0	0	0	0	0	0	0	0	0	0	0	0	0	0	0.0661228	0	0	0	0	0	0	0	0	0	0	0	0	0	0	0	0	0	0	0	0	0	0	0	0	0	0	0	0	0	0	0	0	0	0	0	0	0	0	0	0	0	0	0	0	0	0.0212538	0	0	0	0	0	0	0	0	0	0	0	0	0	0	0	0	0	0	0	0	0	0	0	0	0	0	0	0	0	0	0	0	0.0218671	0	0	0	0	0	0	0	0.0124281	0	0	0	0	0	0	0	0	0	0	0	0	0	0	0	0	0	0	0	0	0	0	0	0	0	0	0	0	0	0	0	0	0	0	0.020719	0	0	0	0	0	0	0	0	0	0	0	0	0	0	0	0	0	0	0	0	0	0	0	0	0	0	0	0	0	0	0	0	0	0	0	0	0	0	0	0	0	0	0.00844483	0	0	0	0	0	0	0	0	0	0	0	0	0	0	0	0	0	0	0	0	0	0	0	0	0	0	0	0	0	0	0	0	0	0	0	0	0	0	0	0	0	0	0	0	0	0	0	0	0	0	0	0	0	0	0	0	0	0	0	0	0	0	0	0	0	0	0.0200204	0	0	0	0	0	0	0	0	0	0	0	0	0	0	0	0	0	0	0	0	0	0	0	0	0	0	0	0	0	0	0	0	0	0	0	0	0	0	0	0	0	0	0	0	0	0.00942314	0	0	0	0.0152593	0	0	0	0	0	0	0	0	0
SGB_11396	T1900045684_YK20190378_bin.71	0	0	0	0	0	0	0	0	0	0	0	0.014709	0	0	0	0	0	0	0	0	0	0	0	0	0	0	0	0	0	0	0	0	0	0	0	0	0	0	0	0	0	0	0	0	0	0	0	0	0	0	0	0	0	0	0	0	0	0	0	0	0	0	0	0	0	0	0	0	0	0	0	0	0	0	0	0	0	0	0	0	0	0	0	0	0	0	0	0	0	0	0	0	0	0	0	0	0	0	0	0	0	0	0	0	0	0	0	0	0	0	0	0	0	0	0	0	0	0	0	0	0	0	0	0	0	0	0	0	0	0	0	0	0	0	0	0	0	0	0	0	0	0	0	0	0	0	0	0	0	0	0	0	0	0	0	0	0	0	0	0	0	0	0	0	0	0	0	0	0	0	0	0	0	0	0	0	0	0	0	0	0	0	0	0	0	0	0	0	0	0	0	0	0	0	0	0	0	0	0	0	0	0	0	0	0	0	0	0	0	0	0	0	0	0	0	0	0	0	0	0	0	0	0	0	0	0	0	0	0	0	0	0	0	0	0	0	0	0	0	0	0	0	0	0	0	0	0	0	0	0	0	0	0	0	0	0	0	0	0	0	0	0	0	0	0	0	0	0	0	0	0	0	0	0	0	0	0	0	0	0	0	0	0	0	0	0	0	0	0	0	0	0	0	0	0	0	0	0	0	0	0	0	0	0	0	0	0	0	0	0	0	0	0	0	0	0	0	0	0	0	0	0	0	0	0	0	0	0	0	0	0	0	0	0	0	0	0	0	0	0	0	0	0	0	0	0	0	0	0	0	0	0	0	0	0	0	0	0	0	0	0	0	0	0	0	0	0	0	0	0	0	0	0	0	0	0	0	0	0	0	0	0	0	0	0	0	0	0	0	0	0	0	0	0	0	0	0	0	0	0	0	0	0	0	0	0	0	0	0	0	0	0	0	0	0	0	0	0	0	0	0	0	0	0	0	0	0	0	0	0	0	0	0	0	0	0	0	0	0	0	0	0	0	0	0	0	0	0	0	0	0	0	0	0	0	0	0	0	0	0	0	0	0	0	0	0	0	0	0	0	0	0	0	0	0	0	0	0	0	0	0	0	0	0	0	0	0	0	0	0	0	0	0	0	0	0	0	0	0	0	0	0	0	0	0	0	0	0	0	0	0	0	0	0	0	0	0	0	0	0	0	0	0	0	0	0	0	0	0	0	0	0	0	0	0	0	0	0	0	0	0	0	0	0	0	0	0	0	0	0	0	0	0.0994773	0	0	0	0	0	0	0	0	0	0	0	0	0	0	0	0	0	0	0	0	0	0	0	0	0	0	0	0	0	0	0	0	0	0	0	0	0	0	0	0	0	0	0	0	0	0	0	0	0	0	0	0	0	0	0	0	0	0	0	0	0	0	0	0	0	0	0	0	0	0	0	0	0	0	0	0	0	0	0	0	0	0	0	0	0	0	0	0	0	0	0	0	0	0	0	0	0	0	0	0	0	0	0	0	0	0	0	0	0	0	0	0	0	0	0	0	0	0	0	0	0	0	0	0	0	0	0	0	0	0	0	0	0	0	0	0.0225275	0	0	0	0	0	0	0	0	0	0.0136161	0	0	0	0	0	0	0	0	0	0	0	0	0	0	0	0	0	0	0	0	0	0	0	0	0	0	0	0	0	0	0	0	0	0	0	0	0	0	0	0	0	0	0	0	0	0	0	0	0	0	0	0	0	0	0	0	0	0	0	0	0	0	0	0	0	0	0	0	0	0	0	0	0	0	0	0	0	0	0	0	0	0	0	0	0	0	0	0	0	0	0	0	0	0	0	0	0	0	0	0	0	0	0	0	0	0	0	0	0	0	0	0	0	0	0	0	0	0	0	0	0	0	0	0	0	0	0	0	0	0	0	0	0	0	0	0	0	0	0	0	0	0	0	0	0	0	0	0	0	0	0.143707	0	0	0	0	0	0.0179432	0	0	0	0	0	0	0	0	0	0	0	0	0	0	0	0	0.0261739	0.015095	0	0	0	0	0	0	0	0	0	0.114003	0	0	0	0.0824161	0	0	0	0	0	0	0	0	0	0	0	0	0	0	0	0	0	0	0	0	0	0	0	0	0	0	0	0	0	0	0	0	0	0	0	0	0	0	0	0	0	0	0	0	0	0	0	0	0	0	0	0	0	0	0	0	0	0	0	0	0	0	0	0	0	0	0	0	0	0	0	0	0	0	0	0	0	0	0	0	0	0	0	0	0	0	0	0	0	0	0	0	0	0	0	0	0	0	0	0	0	0	2.00589	0	0	0	0	0	0	1.73033	0	0	0.0577147	0	0	0.320323	0	0	0	0	0	0	0	0	0	0	0	0	0	0	0	0	0	0	0	1.84087	0	0	0	0	0	0	0	0	0	0	0	0	0	0	0	0	0	0	0	0	0	0	0	0	0	0	0	0	0	0	0	0	0	0	0	0	0	0	0	0	0	0	0	0	0	0	0	0	0	0	0	0	0	0	0	0	0	0	0	0	0	0	0	0	0	0	0	0	0	0	0	0	0	0	0	0	0	0	0	0	0	0	0	0	0	0	0	0	0	0	0	0	0	0	0	0	0	0	0	0	0	0	0	0	0	0	0	0	0	0	0	0	0	0	0	0	0	0	0.00548106	0.00821502	0	0	0	0	0	0	0	0	0	0	0	0	0	0	0	0	0	0	0	0	0	0	0	0	0	0	0	0	0	0	0	0	0	0	0	0	0	0.0359965	0	0	0	0	0	0	0	0	0	0	0	0	0	0	0	0	0	0	0	0	0	0	0	0	0	0	0	0	0	0	0	0	0	0	0	0	0	0	0	0	0	0	0	0	0	0	0	0	0	0	0	0	0	0	0	0	0	0	0	0	0	0	0	0	0	0	0	0	0	0	0	0	0	0	0	0	0	0	0	0	0	0	0	0	0	0.0364335	0	0	0	0	0	0	0	0	0	0	0	0	0	0	0	0	0	0	0	0	0	0	0	0	0	0	0	0	0	0	0	0	0	0	0	0	0	0	0	0	0	0	0	0	0	0	0	0	0	0	0	0	0	0	0	0	0	0	0	0	0	0	0	0	0	0	0	0	0	0	0	0	0	0	0	0	0	0	0	0	0	0	0	0	0	0	0	0	0	0	0	0	0	0	0	0	0	0	0	0	0	0	0	0	0	0	0	0	0	0	0	0	0	0	0	0	0	0	0	0	0	0	0	0	0	0	0	0	0	0	0	0	0	0	0	0	0	0	0	0	0	0	0	0.00681884
SGB_11397	T1900045686_YK20190380_bin.66	0	0	0	0	0	0	0	0	0	0	0	0	0	0.0262217	0	0	0	0	0	0	0	0	0	0	0	0	0	0	0	0	0	0.0369561	0	0	0	0	0	0.0436947	0	0	0	0	0	0	0	0	0	0	0	0	0	0	0	0	0	0	0	0	0	0	0	0	0	0	0	0	0	0	0	0	0	0	0	0	0	0	0	0	0	0	0	0	0	0	0	0	0	0	0	0	0	0	0	0	0	0	0	0	0	0	0	0	0	0	0	0	0	0	0	0	0	0	0	0	0	0	0	0.0207444	0.0202036	0	0	0	0	0	0	0	0	0	0	0	0	0	0	0	0	0	0	0	0	0	0	0	0	0	0	0	0	0	0	0	0	0	0	0	0	0	0	0	0	0	0	0.0123199	0	0	0	0	0	0	0	0	0	0	0	0	0	0	0	0	0	0	0	0	0	0	0	0	0	0	0	0	0	0	0	0	0	0	0	0	0	0	0	0	0	0	0	0	0	0	0	0	0	0	0	0	0	0	0	0	0	0	0	0	0	0	0	0	0	0	0	0	0	0	0	0	0	0	0	0	0	0	0	0	0	0	0	0	0	0	0	0	0	0	0	0	0	0	0	0	0	0	0	0	0	0	0	0	0	0	0	0	0	0	0	0	0	0	0	0	0	0	0	0	0	0	0	0	0	0	0	0	0	0	0	0	0	0	0	0	0	0	0	0	0	0	0	0	0	0	0	0	0	0	0	0	0	0	0	0	0	0	0	0	0	0	0	0	0	0	0	0	0	0	0	0	0	0	0	0	0	0	0	0	0	0	0	0	0	0	0	0	0	0	0	0	0	0	0	0	0	0	0	0	0	0	0	0	0	0	0	0	0	0	0	0	0	0	0	0	0	0	0	0	0	0	0	0	0	0	0	0	0	0	0	0	0	0	0	0	0	0	0	0	0	0	0	0	0	0	0	0	0	0	0	0	0	0	0	0	0	0	0	0	0	0	0	0	0	0.0242193	0	0	0	0.0228849	0	0	0	0	0	0	0	0	0	0	0	0	0	0	0.0177459	0	0	0.0240924	0	0	0	0	0	0	0	0	0	0	0	0	0	0.017645	0	0	0	0	0	0	0	0	0	0.0197128	0	0	0.0252305	0	0	0	0	0	0	0	0	0	0	0	0	0	0	0	0	0	0.0267301	0	0	0	0	0.0198345	0	0	0	0	0	0	0	0	0	0	0	0	0	0	0	0.0173857	0	0	0	0	0.0216912	0	0	0.0240993	0	0	0	0	0	0	0.0239469	0	0	0	0	0	0	0	0	0	0	0	0	0.0184981	0	0	0	0	0	0	0	0.0441819	0	0	0	0	0	0	0	0	0	0.0195876	0	0	0	0	0	0	0	0	0	0	0	0	0	0	0	0	0	0	0	0	0	0	0	0	0	0	0	0	0	0	0	0	0	0	0	0	0	0	0	0	0	0	0	0	0	0	0	0	0	0	0	0	0	0	0	0	0	0	0	0	0	0	0	0	0	0	0	0	0	0	0	0	0	0	0	0	0	0	0	0	0	0	0	0	0	0	0	0	0	0	0	0	0	0	0	0	0	0	0	0	0	0	0	0	0	0	0	0	0	0	0	0	0	0	0	0	0	0	0	0	0	0	0	0	0	0	0	0	0	0	0	0	0	0	0	0	0	0	0	0	0	0	0	0	0	0	0	0	0	0	0	0	0	0	0	0	0	0	0	0	0	0	0	0	0	0	0	0	0	0	0	0	0	0	0	0	0	0	0	0	0	0	0	0	0	0	0	0	0	0	0	0	0	0	0	0	0	0	0	0	0	0	0	0	0	0	0	0	0	0	0	0	0	0	0	0	0	0	0	0	0	0	0	0	0	0	0	0	0	0	0	0	0	0	0	0	0	0	0	0	0	0	0	0	0	0	0	0	0	0	0	0	0	0	0	0	0	0	0	0	0	0	0	0	0	0	0	0	0	0	0	0	0	0	0	0	0	0	0	0	0	0	0	0	0	0	0	0	0	0	0	0	0	0	0	0	0	0	0	0	0	0	0	0	0	0	0	0	0	0	0	0	0	0	0	0	0	0	0	0	0	0	0	0	0	0	0	0	0	0	0	0	0	0	0	0	0	0	0	0	0	0	0	0	0	0	0	0	0	0	0	0.051172	0	0	0	0	0	0	0	0	0	0	0	0	0	0	0	0	0	0	0	0	0	0	0	0	0.0119855	0	0	0	0	0	0	0.0129972	0	0	0	0	0	0	0	0	0	0	0	0	0	0	0	0	0	0	0	0	0	0	0	0	0	0	0	0	0	0.0214842	0	0	0	0	0	0	0	0	0	0	0	0	0	0	0	0	0.225238	0	0	0	0	0	0	0	0.0119009	0	0.0119944	0	0	0	0.0118067	0	0	0	0	0	0	0	0	0	0	0	0	0	0	0	0	0	0	0	0	0	0	0	0	0	0	0	0	0	0	0	0	0	0	0	0	0	0	0	0	0	0	0	0	0	0	0	0	0	0	0	0	0	0	0	0	0	0	0	0	0	0	0	0	0	0	0	0	0	0	0	0	0	0	0	0	0	0	0	0	0	0	0	0	0	0	0	0	0	0	0	0	0	0	0	0	0	0	0	0	0	0	0	0	0	0	0	0	0	0	0	0	0	0	0	0	0	0	0	0	0	0	0	0	0	0	0	0	0	0	0	0	0	0	0	0	0	0	0	0	0	0	0.0600012	0	0	0	0	0	0	0	0	0	0	0	0	0	0	0.0176787	0	0.0113842	0	0.00807946	0	0	0	0	0	0	0	0	0	0	0	0	0	0	0	0	0	0	0	0	0	0.00869939	0	0	0	0	0	0	0	0	0.0408317	0	0	0	0.0139694	0	0	0	0	0	0	0	0	0	0	0	0	0.0126895	0	0	0	0	0	0	0	0	0	0	0	0	0	0	0	0	0	0	0.0144284	0	0	0	0	0	0	0.00981227	0	0	0	0	0	0	0	0	0	0	0	0	0	0	0	0	0	0.0119824	0	0	0	0	0	0	0	0	0	0	0	0	0	0	0	0	0	0	0	0	0	0	0	0	0	0	0	0	0	0	0	0	0	0	0	0	0.0269878	0	0	0	0	0	0	0	0	0	0	0	0	0	0	0	0	0	0	0	0	0	0	0	0	0	0	0	0	0	0	0	0	0	0	0.00910972	0	0	0	0	0	0	0	0	0	0	0	0	0	0	0	0	0	0	0	0	0	0	0	0	0	0	0	0	0	0	0.00896892	0	0	0	0.010992	0	0	0	0	0	0.0206257	0	0	0	0	0	0	0	0	0	0	0.0128119	0	0	0	0	0.0268143	0	0	0	0	0	0	0	0	0	0	0	0	0	0	0	0.0114164	0	0	0	0	0	0.0115553
SGB_11398	T1900045689_YK20190383_bin.278	0	0	0	0	0	0	0	0	0	0	0	0	0	0	0	0	0	0	0	0	0	0	0	0	0	0	0	0	0	0	0	0	0	0	0	0	0	0	0	0	0	0	0	0	0	0	0	0	0	0	0	0	0	0	0	0	0	0	0	0	0	0	0	0	0	0	0	0	0	0	0	0	0	0	0	0	0	0	0	0	0	0	0	0	0	0	0	0	0	0	0	0	0	0	0	0	0	0	0	0	0	0	0	0	0	0	0	0	0	0	0	0	0	0	0	0	0	0	0	0	0	0	0	0	0	0	0	0	0	0	0	0	0	0	0	0	0	0	0	0	0	0	0	0	0	0	0	0	0	0	0	0	0	0	0	0	0	0	0	0	0	0	0	0	0	0	0	0	0	0	0	0	0	0	0	0	0	0	0	0	0	0	0	0	0	0	0	0	0	0	0	0	0	0	0	0	0	0	0	0	0	0	0	0	0	0	0	0	0	0	0	0	0	0	0	0	0	0	0	0	0	0	0	0	0	0	0	0	0	0	0	0	0	0	0	0	0	0	0	0	0	0	0	0	0	0	0	0	0	0	0	0	0	0	0	0	0	0	0	0	0	0	0	0	0	0	0	0	0	0	0	0	0	0	0	0	0	0	0	0	0	0	0	0	0	0	0	0	0	0	0	0	0	0	0	0	0	0	0	0	0	0	0	0	0	0	0	0	0	0	0	0	0	0	0	0	0	0	0	0	0	0	0	0	0	0	0	0	0	0	0	0	0	0	0	0	0	0	0	0	0	0	0	0	0	0	0	0	0	0	0	0	0	0	0	0	0	0	0	0	0	0	0	0	0	0	0	0	0	0	0	0	0	0	0	0	0	0	0	0	0	0	0	0	0	0	0	0	0	0	0	0	0	0	0	0	0	0	0	0	0	0	0	0	0	0	0	0	0	0	0	0	0	0	0	0	0	0	0	0	0.0297937	0.0180566	0	0.0295564	0	0	0.0175522	0.0118279	0	0.0183033	0.0154761	0.0105713	0	0.0513926	0.0198935	0.0488973	0.032927	0	0.0138077	0.0129631	0.0524588	0.0507726	0	0.0385878	0.0367374	0	0.0110972	0.04146	0	0.0146954	0.0107246	0	0	0	0	0.0278192	0	0	0	0.0362393	0.0369737	0.0562674	0.011329	0.0106736	0	0.0433612	0.117896	0	0	0	0	0	0	0.00918199	0.0181204	0	0.0134803	0.0370495	0.0221006	0.0238984	0	0.0731079	0	0.0384092	0.0471304	0	0.0817358	0.0471494	0.0282891	0.078145	0	0.021074	0	0.0737102	0.0127438	0	0	0.013878	0	0.0141042	0.0474727	0.0350016	0	0.0236919	0	0	0	0.0134705	0.0449535	0	0.017921	0	0.013705	0	0	0.0104389	0	0	0.0119216	0	0.0124927	0.114448	0	0.0119488	0.0362194	0	0	0.0416752	0.0154409	0	0.0119406	0.0347945	0.0394056	0	0	0	0	0.0132925	0	0	0.0306908	0.0757764	0	0.0126284	0.0122792	0	0.0281947	0.0245311	0	0	0	0	0	0	0	0.0237385	0	0	0.0119049	0.0371009	0	0	0.038211	0.0378171	0.043361	0.0317256	0.0255535	0	0	0	0	0.0252159	0.0225606	0.0388432	0	0	0	0	0	0	0	0	0	0	0	0	0	0	0	0	0	0	0	0	0	0	0	0	0	0	0	0	0	0	0	0	0	0	0	0	0	0	0	0	0	0	0	0	0	0	0	0	0	0	0	0	0	0	0	0	0	0	0	0	0	0	0	0	0	0	0	0	0	0	0	0	0	0	0	0	0	0	0	0	0	0	0	0	0	0	0	0	0	0	0	0	0	0	0	0	0	0	0	0	0	0	0	0	0	0	0	0	0	0	0	0	0	0	0	0	0	0	0	0	0	0	0	0	0	0	0	0	0.0190801	0	0	0.047842	0.0229733	0.0354461	0	0	0	0	0	0	0	0.0143652	0	0	0	0	0.0202629	0	0.0199217	0.0135139	0	0	0	0.00803333	0	0	0	0	0	0.0239284	0	0	0	0	0	0	0	0	0	0	0	0	0	0	0	0	0	0	0	0	0	0	0	0	0	0	0	0	0	0	0	0	0	0	0	0	0	0.0338434	0.0130799	0.0112971	0.014553	0.00852488	0.0186302	0	0	0.0232931	0	0	0.0105808	0	0	0	0	0.0319688	0.0114284	0.016832	0	0	0	0	0.0951738	0	0.0815253	0.208616	0	0.0799577	0	0	0	0.0836594	0	0	0	0	0.011839	0	0	0	0.0299476	0	0	0	0.0125742	0.0140557	0	0	0.018314	0	0	0	0	0	0	0	0	0	0.0162802	0	0.0153096	0	0	0	0	0	0	0	0	0.0276536	0.0141284	0	0	0	0.022383	0	0.0226785	0	0	0	0	0	0	0	0	0	0	0.0230969	0	0	0	0	0.0255901	0	0	0.0196862	0	0	0	0	0	0	0	0	0.0192626	0	0	0	0	0	0	0.00801994	0	0	0	0	0.0302588	0	0	0.0177111	0.0413211	0	0	0	0	0	0	0	0	0	0	0	0	0	0	0.0252513	0	0	0.0197666	0	0	0	0	0.0341301	0	0	0	0	0	0	0	0	0	0.0304008	0	0.0335781	0	0	0	0	0	0	0	0	0	0	0.0356934	0	0.0260416	0	0	0	0.0632751	0.0383209	0.189199	0	0	0	0	0	0.223538	0.195985	0	0.219654	0	0	0	0	0	0	0	0	0	0	0	0	0	0	0	0	0	0.0329565	0	0	0	0.0373718	0	0.0115355	0.00847567	0	0	0.0152779	0.0213392	0	0.0507421	0	0	0	0	0	0.0379323	0.0352913	0	0.240396	0	0	0	0	0	0.0529327	0	0	0.048453	0.0263855	0	0.0249132	0.00899055	0	0	0.0452719	0	0.0105989	0	0.035943	0	0.0341601	0	0	0	0.0373338	0	0	0	0	0	0	0.00863245	0	0	0	0	0	0	0.0188741	0.0138957	0	0	0	0.0076183	0	0	0.0184278	0	0	0	0.0113604	0.00902634	0	0	0.0360742	0	0	0	0	0	0	0	0	0	0	0	0	0	0	0	0	0	0	0	0	0	0	0	0	0	0	0	0	0	0	0	0	0	0	0	0	0	0	0	0	0	0	0	0	0	0	0	0	0	0	0	0	0	0	0	0	0	0	0	0	0	0	0	0	0	0	0	0	0	0	0	0	0	0	0	0	0	0	0	0	0	0	0	0	0	0	0	0	0	0	0	0	0	0	0	0	0	0	0	0	0	0	0	0	0	0	0	0	0	0	0	0	0	0	0	0	0	0	0	0	0	0	0	0	0	0	0	0	0	0	0	0	0	0	0	0	0	0	0	0	0	0	0	0	0	0	0	0	0	0	0	0	0	0	0	0	0	0	0	0	0	0	0	0	0	0	0	0	0	0	0	0	0	0	0	0	0	0	0	0	0	0	0	0	0	0	0	0	0	0	0	0	0	0	0	0	0	0	0	0	0	0	0	0	0	0	0	0	0	0	0	0	0	0	0	0	0	0	0	0	0	0	0	0	0	0	0	0	0	0	0	0	0	0	0	0	0	0	0	0	0	0	0	0	0	0	0	0	0	0	0	0	0	0	0	0	0	0	0	0	0	0	0	0	0	0	0	0	0	0	0	0	0	0	0	0	0	0	0	0	0	0	0	0	0	0	0	0	0	0	0	0	0	0	0	0	0	0	0	0	0	0	0	0	0	0	0	0	0	0	0	0	0	0	0	0	0	0	0	0	0	0	0	0	0	0	0	0	0	0	0	0	0	0	0	0	0	0	0	0	0	0	0	0	0	0	0	0	0	0	0	0	0	0	0	0	0	0	0	0
SGB_11399	T1900045693_YK20190387_bin.21	0	0	0	0	0	0.0140563	0	0	0	0	0	0	0	0	0	0	0	0	0	0	0	0	0	0	0	0	0	0	0	0	0	0	0	0	0	0	0	0	0	0	0	0	0	0.0126486	0	0.00688641	0.00899658	0.00831963	0.0106411	0	0	0.0138653	0	0	0.0115385	0.00701302	0	0	0	0	0.00999931	0	0.00938661	0	0	0	0	0	0	0	0	0	0	0	0	0	0	0.0138916	0	0	0	0	0	0	0	0	0	0	0	0	0	0	0	0	0	0	0	0	0	0	0	0	0	0	0	0	0	0	0	0	0	0	0	0	0	0	0	0	0	0.0105738	0.00689299	0	0.0097577	0.00663799	0	0	0	0	0	0	0	0	0	0	0	0	0	0	0.0140678	0	0	0.0154838	0	0	0.0137408	0	0.00982658	0	0	0	0.00701736	0.0140442	0.013957	0.0172132	0	0.0166367	0.023103	0	0	0	0	0	0	0	0	0	0	0	0	0	0	0	0	0.0120105	0	0	0	0	0	0	0	0	0	0	0	0	0.0143162	0	0	0	0	0	0	0	0	0	0	0	0	0	0	0	0	0	0	0	0	0	0	0	0	0	0	0	0	0	0	0	0	0	0	0	0	0	0	0	0	0	0	0	0	0	0	0	0	0	0	0	0	0	0	0	0	0	0	0	0.00940677	0	0	0.0136434	0	0	0	0	0	0	0	0.00854745	0	0	0	0	0	0.0141181	0	0	0.00909034	0	0	0	0	0.00938177	0	0.00911705	0	0	0.0154769	0	0	0.0150563	0	0.0431016	0.0118589	0	0	0	0	0.0204334	0	0.0205292	0	0.0256421	0	0.0073738	0.0313561	0	0.0103467	0	0.0219233	0.0218514	0	0.0239531	0.00677053	0	0	0	0.0398207	0	0.0247288	0.00992532	0.0450933	0	0	0	0	0	0	0	0	0	0	0	0	0	0	0	0	0	0	0.0145104	0	0	0.0156417	0	0	0	0	0.0107486	0	0	0	0	0	0	0	0.0090438	0	0	0	0.00952201	0	0	0	0	0	0	0	0	0	0	0	0	0	0.0069367	0	0	0	0	0	0	0	0	0	0	0	0	0	0	0	0	0	0	0	0	0	0	0	0	0	0	0	0	0	0	0	0	0	0	0	0	0	0	0	0	0	0	0	0	0	0	0	0	0	0	0	0	0.0259594	0.0573793	0	0.124427	0.043253	0	0.0828185	0.0519229	0.110171	0.102991	0.0226945	0.0604314	0.10697	0.112621	0.0174001	0.0654762	0.0406204	0.253023	0.123767	0.262063	0.0927805	0.106856	0.0464562	0.134523	0.257159	0.239849	0.0556406	0.086706	0.0941538	0.106614	0.0482136	0.0928052	0.0916809	0.070156	0.118597	0.144263	0.122841	0.08497	0.0414257	0.0672836	0.101022	0.0792144	0.0609903	0.08368	0.188272	0.0682216	0.11849	0.0422435	0.0798602	0.0757654	0.157962	0.0995123	0.147893	0.183555	0.106686	0.119245	0.187001	0.0481275	0.0851629	0	0.0688626	0.169085	0	0.0459037	0.123612	0.161385	0	0.0891208	0.060477	0.0532503	0.199384	0.211395	0.0658835	0.204465	0.108186	0.117145	0.12355	0.157196	0.064072	0.0926061	0.1942	0.0473063	0.109722	0.054906	0.0699062	0.0911726	0.0799989	0	0.00944119	0.121497	0.109786	0.129011	0.0772527	0.0958659	0.0778552	0.111103	0.110145	0.121592	0.111147	0.046175	0.0805473	0.121399	0.132913	0.0789515	0.0459976	0.154689	0.0526508	0.0469361	0.0747744	0	0.200026	0.192127	0.138148	0.203861	0.0713776	0.0829287	0.0978808	0.174081	0.0220075	0.0676167	0.154602	0.0562084	0.0958235	0.20153	0.0741923	0.171204	0.125047	0.068455	0.123672	0.0647095	0.0607191	0.13277	0.0687479	0.139342	0.0767483	0.16232	0.205306	0.124896	0.0434332	0.10126	0	0.0854203	0.138387	0.24691	0.0959707	0.0320206	0.100659	0.158737	0.16857	0.0908968	0.0526312	0.0511492	0.149899	0.035487	0.0376278	0.0492225	0.0469308	0.0883361	0.0159924	0.0846557	0.0512656	0.0485298	0.0107711	0	0.0160728	0.0612421	0	0	0	0	0.0109022	0.102681	0.0271362	0.00960852	0.0486958	0.018379	0.0254973	0.0400939	0.0729483	0.0906278	0	0.0109822	0	0.0181354	0.0159136	0.0407653	0.0423876	0.103251	0.0265922	0.0524338	0.0260329	0.0200723	0	0	0	0	0	0	0	0	0	0	0	0	0	0	0	0	0	0	0	0	0	0	0	0	0	0	0	0	0	0	0	0	0	0	0	0	0	0	0	0	0	0	0	0	0	0	0	0	0	0	0	0	0	0	0	0	0	0	0	0	0	0	0	0	0	0	0	0	0	0	0	0	0	0	0	0	0	0	0	0.0633306	0.00665593	0	0.0686363	0	0	0	0.0117072	0.0695096	0.0634468	0	0	0.0143026	0.0157348	0.0657811	0.0219398	0.0165434	0	0	0.0358552	0.0138537	0.0640778	0.00666526	0	0	0	0.0152001	0.00925332	0	0	0.00973617	0	0.0152458	0.0102852	0.0236117	0.0266107	0	0	0.0602071	0.0130751	0.0129832	0	0.0633769	0.0139335	0.071457	0.0695534	0	0.0741721	0.0734622	0	0	0	0	0	0	0	0	0	0	0.0171769	0	0	0	0	0	0	0	0.0182134	0	0	0	0	0	0	0	0	0	0	0	0	0	0	0	0	0.0418604	0	0.00874644	0	0.0106042	0.0150837	0.0482976	0	0.0172289	0.0110992	0	0.0138268	0	0.0648326	0	0.0095091	0.0104754	0.0120867	0.0150009	0	0	0	0.0167867	0	0.0271206	0.0374205	0.0122078	0	0.0379902	0	0.072411	0.007327	0.0105684	0	0	0.0383808	0	0	0	0	0.014817	0.0278957	0	0.0184014	0	0.0155226	0.0189119	0	0.0144862	0.00703844	0.00834171	0	0	0.0162487	0.00730877	0	0	0.0310051	0.0166741	0	0.0267556	0	0	0	0.0296859	0	0	0.0164559	0.0189745	0	0.0479967	0.0386565	0.0316419	0	0.0383816	0.0249492	0.0118192	0.0283907	0.0140941	0.0608165	0.0468039	0	0	0	0	0	0.110834	0.0128555	0.0216575	0.0718318	0	0	0	0.0278758	0.00898643	0	0.0251669	0.0711479	0	0	0	0	0.0218538	0.0969472	0	0.0255457	0.0804547	0.0910892	0	0	0	0.0110402	0	0.0636151	0.0228916	0	0	0.0452302	0.031633	0.0262824	0	0.0670129	0.0238747	0.016896	0	0.0163439	0.0384689	0.0200501	0.0284899	0	0	0.0510077	0.0405556	0.0621187	0.0344056	0.0413905	0.0352012	0.0262135	0.0105384	0.102087	0.0459635	0.0635916	0	0.0275081	0.128325	0.0307345	0.0110686	0.0100986	0.0155468	0.0230317	0	0	0.0182408	0.0412272	0.0265011	0	0.124768	0.056224	0	0	0	0.139711	0.0943268	0.010316	0.0686256	0.01264	0.0116296	0.047876	0.0139806	0.0624798	0.132899	0.0200325	0.0127115	0.0586754	0.0481834	0.0314827	0.0233548	0.0481957	0	0.0108469	0.0112127	0.0356123	0.0296462	0.021732	0.0340874	0.106401	0.0487366	0.0120129	0.0225731	0.0216346	0.0542523	0.151883	0	0.116966	0.0112576	0.0218851	0	0.0133083	0	0.0781982	0.0209053	0.0724472	0.0476494	0.0500834	0	0.0363293	0.0271831	0.0126586	0.0509421	0.0186541	0.0110868	0	0.0196289	0.0311576	0.03635	0.0407334	0	0.0687948	0.0262895	0.0294105	0.246274	0.0129528	0.0320875	0	0.0235972	0.0274618	0.0291215	0	0.232751	0.031963	0.033986	0.0168496	0	0.034957	0.0333502	0.016874	0.0329298	0.0175109	0	0	0.00998491	0.0183385	0.0422691	0.0683843	0.0262429	0.0585106	0	0	0.0627026	0	0.0132576	0	0.0284915	0	0	0	0	0	0	0	0	0	0.0116831	0	0.0150663	0	0	0	0	0	0	0	0.0096921	0	0	0	0	0	0	0	0.0113768	0	0	0	0	0	0	0	0	0	0	0	0	0	0.0109017	0	0	0	0.0349395	0	0.0580828	0.0262087	0.127738	0.0602727	0.113698	0.114054	0	0	0	0	0	0	0	0	0	0.0100729	0	0	0	0	0	0	0	0	0	0	0	0	0	0	0	0	0	0	0	0	0	0	0	0	0	0	0	0	0	0	0	0	0	0	0	0	0	0	0	0	0	0	0	0	0	0	0	0	0	0	0	0	0	0	0	0	0	0	0	0	0	0	0	0	0	0	0	0	0	0	0	0	0	0	0.00756339	0	0.0122355	0	0	0	0	0	0	0	0.0161431	0.0140385	0	0	0	0	0	0	0	0	0.0102456	0.0111527	0	0	0	0.012995	0	0	0	0	0.0157735	0	0.0217514	0	0.0163135	0	0	0	0.0340913	0	0	0.0116323	0.0369552	0	0	0	0	0	0	0.0470954	0	0	0.0109928	0	0	0	0	0.0220412	0	0.0129487	0.0103538	0	0	0	0	0	0	0	0	0	0	0	0	0	0	0	0	0	0	0	0	0	0	0.0297316	0	0	0	0	0	0	0	0	0	0	0	0	0	0	0	0	0	0	0.0203233	0	0	0.0116555	0	0	0	0	0	0	0.0279787	0	0	0	0	0	0	0	0	0	0	0	0	0	0	0	0	0	0	0	0	0	0	0	0	0	0	0	0	0	0	0	0	0	0	0	0	0	0.232258	0	0.0453861	0	0	0	0	0	0	0	0	0	0	0	0	0	0	0	0	0	0	0	0	0	0	0	0	0	0	0	0	0	0	0	0	0	0	0	0	0	0	0	0	0	0	0	0	0	0	0	0	0	0	0	0	0	0	0	0	0	0	0	0	0	0	0	0	0	0	0	0	0	0	0	0	0	0	0	0	0	0	0	0	0	0	0	0	0	0	0	0	0	0	0	0	0	0	0	0	0	0
SGB_11400	T1900045693_YK20190387_bin.23	0	0	0	0	0	0.00626746	0	0	0	0.018982	0.0605594	0	0	0	0	0	0	0	0	0	0	0	0	0	0	0.00708773	0	0.038594	0	0	0.0194952	0	0	0.0971241	0	0	0	0	0	0	0	0	0	0.0378709	0	0	0	0	0	0	0	0	0	0	0.00981952	0	0	0	0	0	0	0	0	0	0	0	0	0	0	0	0	0	0	0	0	0	0	0.00985857	0	0	0	0	0	0	0	0	0	0	0	0	0	0	0	0	0	0	0	0	0	0	0	0	0	0	0	0	0	0	0	0	0	0	0.00736773	0	0	0	0	0	0	0	0	0.00833673	0	0	0	0	0	0	0.00998927	0.0184093	0	0	0.0097982	0	0	0	0	0	0.0111595	0	0	0	0.0188169	0	0	0	0	0	0	0.0213215	0	0	0	0.00630145	0.00945586	0	0.00746212	0	0.00654602	0.0252035	0	0	0	0	0	0.00786846	0	0	0.00986	0	0.00776924	0	0	0	0	0.0099592	0	0	0	0	0.0111581	0.020494	0	0.0083654	0	0	0	0	0	0	0	0	0	0	0	0.00846212	0	0	0	0	0	0	0	0	0	0	0	0	0	0	0	0	0	0	0	0	0	0	0	0	0	0	0	0	0	0	0	0	0	0	0	0	0	0	0	0	0	0	0	0	0	0	0	0	0	0	0	0	0	0	0.0115551	0	0	0	0	0	0	0	0	0	0	0	0	0	0	0	0	0	0.00654708	0	0	0	0	0.00718814	0	0	0	0	0	0	0	0	0	0	0	0	0	0	0	0.00683954	0	0	0	0	0	0	0	0	0	0.00854003	0	0	0	0	0	0	0	0	0	0	0	0	0	0	0	0	0	0	0	0	0	0	0	0	0	0	0	0	0	0	0	0	0	0	0	0	0	0	0	0	0	0	0	0	0	0	0	0	0	0	0	0	0	0	0	0	0	0	0	0	0	0	0	0	0	0	0	0	0	0	0	0	0	0	0	0	0	0	0	0	0	0	0	0	0	0	0	0	0	0	0	0	0	0	0	0	0	0	0	0	0	0	0	0	0	0	0	0	0	0	0	0	0	0	0	0	0	0	0	0	0	0	0	0	0	0	0	0	0	0	0	0	0	0	0	0.00892113	0	0	0	0	0.00873125	0	0	0	0	0	0	0	0	0	0	0	0	0	0	0	0	0	0	0	0	0	0	0	0	0	0	0	0	0.0183457	0	0	0.0187318	0	0	0	0	0	0.00900435	0	0	0	0	0	0	0	0	0	0	0	0	0	0	0	0	0	0	0	0	0	0	0	0	0	0	0	0	0	0	0	0	0	0	0	0	0	0	0	0	0	0	0	0	0	0	0	0.0238354	0	0	0.0199154	0	0	0	0	0	0	0	0	0	0	0	0	0	0	0	0	0	0	0	0	0	0	0	0	0	0.0134142	0	0	0.0114065	0.0156409	0	0	0.0182968	0	0	0.0155764	0	0	0	0	0	0.0102856	0	0.0150451	0	0	0	0	0	0	0	0	0	0	0	0	0	0	0	0	0	0	0	0	0	0	0	0	0	0	0	0	0.0229164	0	0	0	0	0	0	0	0	0	0	0	0	0	0	0	0	0	0	0	0	0	0	0	0	0	0	0	0	0	0	0	0	0	0	0	0	0	0	0	0	0	0	0	0	0	0	0	0	0	0	0	0	0	0	0	0	0	0	0	0	0	0	0	0	0	0	0	0	0	0	0	0	0	0	0	0	0	0	0	0	0	0	0	0	0	0	0	0	0	0	0	0	0	0	0	0	0	0	0	0	0	0	0	0	0.00654528	0	0	0	0	0	0	0	0	0	0	0	0	0	0	0	0	0	0	0	0	0	0	0	0	0	0	0	0	0	0	0	0	0	0	0	0	0	0	0	0	0	0	0	0	0	0	0	0	0	0	0	0	0	0	0	0	0	0	0	0	0	0	0	0	0	0	0	0	0	0	0	0	0	0.00795442	0	0	0	0	0	0	0	0	0	0	0	0	0	0	0	0	0	0	0	0	0	0	0	0	0	0	0	0	0	0	0	0	0	0	0	0	0	0.0140612	0	0	0	0	0	0	0	0.00851436	0	0	0	0	0	0.00829595	0	0	0	0	0	0	0	0	0.0187741	0	0	0	0	0	0	0	0	0	0	0	0	0	0.00950214	0.00751456	0	0	0	0	0.00727593	0	0	0	0	0	0	0	0.00743286	0	0	0	0	0	0	0	0	0	0	0	0	0	0.0080677	0	0	0	0	0	0	0	0	0	0	0	0	0	0	0.00750982	0	0	0	0	0	0	0.00724923	0	0	0	0	0.0100551	0	0.0114886	0	0	0	0	0	0	0	0	0	0	0	0	0.0218531	0	0.0125464	0	0	0	0.00852266	0	0.00807241	0	0.0102164	0.00786001	0	0.0100099	0	0.00744939	0	0.0106771	0.0228026	0	0	0.00767	0	0	0.00993295	0	0	0	0.0113088	0	0	0	0	0.00911552	0	0	0.00743483	0	0	0	0.0085423	0	0.00960083	0	0	0	0	0	0	0	0	0	0	0	0	0.0173303	0	0	0	0	0	0	0	0.00862509	0	0.428329	0	0	0	0	0.0105549	0	0	0.416935	0	0	0	0	0	0	0	0	0	0	0	0	0	0	0	0	0.00813272	0	0	0.00837866	0	0.0108225	0	0	0	0	0	0	0	0	0	0	0	0	0	0	0	0	0	0	0	0	0	0	0	0	0	0	0	0	0	0	0	0	0	0	0	0	0	0	0	0	0	0	0	0	0	0	0	0	0	0	0	0	0.0187078	0	0	0	0	0	0	0	0	0	0	0	0	0	0	0.0110573	0	0	0	0	0	0	0	0	0	0	0	0	0	0	0	0	0	0	0	0	0	0	0	0	0.00595806	0	0	0	0	0	0	0	0	0	0	0.0119612	0.0164638	0	0	0	0	0	0.0137873	0	0	0	0	0	0.0128243	0	0	0	0.0325862	0	0	0	0	0	0.0144727	0	0	0.0206372	0	0	0	0	0	0	0	0	0	0	0	0	0	0	0	0	0	0	0	0	0	0	0	0.00963279	0	0	0	0	0	0	0	0	0	0.0103619	0	0	0.0113777	0	0	0	0	0	0	0	0	0	0	0	0.00620874	0	0	0	0	0.00915526	0	0	0	0	0	0	0	0	0	0	0	0	0	0	0	0.0496829	0	0	0	0	0	0	0	0	0	0	0	0	0	0	0	0	0	0	0	0	0	0	0	0	0	0	0	0	0	0	0	0	0	0.013063	0	0	0	0	0.00752375	0	0	0	0	0	0	0	0	0	0	0	0	0	0	0	0	0	0	0	0	0	0	0	0	0	0	0	0	0	0	0	0	0.0185869	0	0	0	0	0	0	0	0	0	0	0	0	0	0	0	0	0	0	0	0.0345684	0	0	0	0	0	0	0.021443	0	0	0.0203617	0	0	0	0	0	0	0	0	0	0	0	0	0	0	0	0	0	0	0	0	0	0	0	0	0	0	0	0	0	0	0	0	0	0	0	0.00626444	0	0	0	0	0	0	0	0	0	0	0	0	0	0	0	0	0	0	0	0.00621028	0	0	0.00672092	0	0	0	0	0	0	0	0	0	0	0	0	0	0	0	0	0	0	0	0	0	0	0	0	0	0	0	0	0
SGB_11401	T1900045694_YK20190388_bin.97	0	0	0	0	0	0	0	0	0	0	0	0	0	0	0	0	0	0	0	0	0	0	0	0	0	0	0	0	0	0	0	0	0	0	0	0	0	0	0	0	0	0	0	0	0	0	0	0	0	0	0	0	0	0	0	0	0	0	0	0	0	0	0	0	0	0	0	0	0	0	0	0	0	0	0	0	0	0	0	0	0	0	0	0	0	0	0	0	0	0	0	0	0	0	0	0	0	0	0	0	0	0	0	0	0	0	0	0	0	0	0	0	0	0	0	0	0	0	0	0	0	0	0	0	0	0	0	0	0	0	0	0	0	0	0	0	0	0	0	0.0429005	0	0	0	0	0	0	0	0	0	0	0	0	0	0	0	0	0	0	0	0	0	0	0	0	0	0	0	0	0	0	0	0	0	0	0	0	0	0	0	0	0	0	0	0	0	0	0	0	0	0	0	0	0	0	0	0	0	0	0	0	0	0	0	0	0	0	0	0	0	0	0	0	0	0	0	0	0	0	0	0	0	0	0	0	0	0	0	0	0	0	0	0	0	0	0	0	0	0	0	0	0	0	0	0	0	0	0	0	0	0	0	0	0	0	0	0	0	0	0	0	0	0	0	0	0	0	0	0	0	0	0	0	0	0	0	0	0	0	0	0	0	0	0	0	0	0	0	0	0	0	0	0	0	0	0	0	0	0	0	0	0	0	0	0	0	0	0	0	0	0	0	0	0	0	0	0	0	0	0	0	0	0	0	0	0	0	0	0	0	0	0	0	0	0	0	0	0	0	0	0	0	0	0	0	0	0.0399163	0	0	0	0	0	0	0	0	0	0	0	0	0	0	0	0	0	0	0	0	0	0	0	0	0	0	0	0	0	0	0	0	0	0	0	0	0	0	0	0	0	0	0	0	0	0	0	0	0	0	0	0	0	0	0	0	0	0	0	0	0	0	0	0	0	0	0	0	0	0	0	0	0	0	0	0	0	0	0	0	0	0	0	0	0	0	0	0.0122103	0	0.0142695	0	0	0	0	0.011511	0.0126906	0	0	0	0	0	0	0	0	0	0	0	0	0	0	0	0	0	0	0	0	0	0	0	0	0	0	0	0	0	0	0	0	0	0	0	0	0	0	0	0	0	0	0	0	0	0.0102037	0	0	0	0	0	0	0	0	0	0	0	0	0	0	0	0	0	0	0	0	0	0	0	0	0	0	0	0	0	0	0	0	0	0	0	0	0	0	0	0	0	0	0	0	0	0	0	0	0	0	0	0	0	0	0	0	0	0	0	0	0	0	0	0	0	0	0	0	0	0	0	0	0	0	0	0	0	0	0	0	0	0	0	0	0	0	0	0	0	0	0	0	0	0	0	0	0	0	0	0	0	0	0	0	0	0	0	0	0	0	0	0	0	0	0	0	0	0	0	0	0	0	0	0	0	0	0	0	0	0	0	0	0	0	0	0	0	0	0	0	0	0	0	0	0	0	0	0	0	0	0	0	0	0	0	0	0	0	0	0	0	0	0	0	0	0	0	0	0	0	0	0	0	0	0	0	0	0	0	0	0	0	0	0	0	0	0	0	0	0	0	0	0	0	0	0	0	0	0	0	0	0	0	0	0	0	0	0	0	0	0	0	0	0	0	0	0	0	0	0	0	0	0	0	0	0	0	0	0	0	0	0	0	0	0	0	0	0	0	0	0	0	0	0	0	0	0	0	0	0	0	0	0	0	0	0	0	0	0	0	0	0	0	0	0	0	0	0	0	0	0	0	0	0	0	0	0	0	0	0	0	0	0	0	0	0	0	0	0	0	0	0	0	0	0	0	0	0	0	0	0	0.0095793	0	0	0	0	0	0	0	0	0	0	0	0	0	0	0	0	0	0	0	0	0	0	0	0	0	0	0	0	0	0	0	0	0	0	0	0	0	0	0	0	0	0	0	0	0	0	0	0	0	0	0	0	0	0	0	0	0	0	0	0	0	0	0	0	0	0	0	0	0	0	0	0	0	0	0	0	0	0	0	0	0	0	0	0	0	0	0	0	0	0	0	0	0.0082991	0	0	0	0	0	0	0	0	0	0	0	0	0	0	0	0	0	0	0	0.0157355	0	0	0	0	0	0	0	0	0	0	0	0	0	0	0	0	0	0	0	0	0	0	0	0	0	0	0	0	0	0.0365081	0	0	0	0	0	0	0	0	0.0302573	0	0	0	0	0	0	0	0	0	0	0	0	0	0	0	0	0	0	0	0	0.0339646	0	0	0	0	0	0	0	0	0	0	0	0.036217	0	0.0299619	0	0	0	0	0	0	0	0.009523	0.0316556	0	0	0	0.0145028	0	0	0	0	0	0	0	0	0	0	0.447135	0	0	0	0	0.0102389	0	0.00981903	0	0	0	0	0	0	0	0	0	0	0	0	0	0	0	0	0	0	0	0	0	0	0	0	0	0	0	0	0	0	0	0	0	0	0	0	0	0	0	0	0	0	0	0.0100144	0	0	0	0	0	0	0.0206918	0	0	0	0	0	0	0	0	0	0	0	0	0	0	0	0	0	0	0	0	0	0	0	0	0	0	0	0	0	0	0	0	0	0	0	0	0	0	0	0	0	0	0	0	0	0	0	0	0	0	0	0	0	0	0	0	0	0	0	0	0	0	0	0	0	0	0	0	0	0	0	0	0	0	0	0	0	0	0	0	0	0	0	0	0	0	0	0	0	0	0	0	0	0	0	0	0	0	0	0	0	0	0	0	0	0	0	0	0	0	0	0	0	0	0	0	0	0	0	0	0	0	0	0	0	0	0	0	0	0	0	0	0	0	0	0	0	0	0	0	0	0	0	0	0	0	0	0	0	0	0	0	0	0	0	0	0	0.00769612	0	0	0	0	0	0	0	0	0	0	0	0	0	0	0	0	0	0	0	0	0	0	0	0	0	0	0	0	0	0	0	0	0	0	0	0	0	0	0	0	0	0	0	0	0	0	0	0	0	0	0	0	0	0	0	0	0	0	0	0	0	0	0	0	0	0	0	0	0	0	0	0	0	0	0	0	0	0	0	0	0	0	0	0	0	0	0	0	0	0	0	0	0	0	0	0	0	0	0	0	0	0	0	0	0	0	0	0	0	0	0	0	0	0	0	0	0	0	0.00622328	0	0	0	0	0	0	0	0	0	0	0	0	0	0	0	0	0	0	0	0	0	0	0	0	0	0	0	0	0	0	0	0	0	0	0	0	0	0	0	0	0	0	0	0	0	0	0	0	0	0	0	0	0	0	0	0	0	0	0	0	0	0	0	0	0	0	0	0	0	0	0	0	0	0	0	0
SGB_11402	T1900045695_YK20190389_bin.284	0	0	0	0	0	0	0	0	0	0	0	0	0	0	0	0	0.00795363	0	0	0	0	0	0	0.0102247	0	0	0	0	0.00704711	0.0129238	0	0	0	0	0	0	0	0	0.0117756	0.0091385	0	0	0	0	0	0	0	0	0	0	0	0.0252273	0	0	0	0	0.0224667	0	0.00729795	0	0.0211286	0	0	0	0	0	0	0	0	0.0257033	0	0.00836012	0	0	0	0	0	0	0	0	0	0	0	0	0	0	0	0.0177195	0	0	0	0	0	0	0	0	0	0	0	0	0	0	0	0	0	0	0	0	0	0	0	0	0	0	0	0	0	0	0	0	0	0	0	0	0	0	0	0	0	0	0	0	0	0	0	0.0519112	0	0	0	0	0	0	0	0	0.00817029	0	0	0	0	0	0	0.00841595	0	0.00677035	0	0.00754124	0.0104743	0.00629553	0.0193258	0	0	0	0	0	0	0	0	0	0	0	0	0	0.0196621	0	0	0	0	0.0206955	0	0.0207038	0	0	0	0	0	0.00694322	0.00689387	0	0	0	0	0	0	0	0	0	0	0.00684398	0	0.0177305	0	0	0	0.00812085	0	0	0	0	0	0	0	0	0	0	0	0	0	0	0	0	0	0	0	0	0	0	0	0	0	0	0	0	0	0	0	0	0	0	0	0	0	0	0	0	0.00760959	0	0.01021	0	0	0	0	0	0	0	0	0	0	0	0	0	0	0	0	0	0	0	0.0163654	0	0	0	0	0	0	0	0	0	0	0	0	0.0371751	0	0	0.00725913	0	0	0	0	0	0	0	0	0	0	0	0	0	0	0	0	0	0	0	0	0	0	0	0	0	0.0529395	0	0	0	0	0	0	0	0	0	0	0	0	0	0	0	0	0	0	0	0	0	0	0	0	0	0	0	0	0	0	0	0	0	0	0	0	0	0	0	0	0	0	0	0	0	0	0	0	0	0	0	0	0	0	0	0	0	0	0	0	0	0	0	0	0	0	0	0	0	0	0	0	0	0	0	0	0	0	0	0	0	0	0	0	0	0	0	0	0	0	0	0	0	0	0	0	0	0	0	0	0	0	0	0	0	0	0	0	0	0	0	0	0	0	0	0	0	0	0	0	0	0	0	0	0	0	0	0	0	0	0	0	0	0	0	0	0	0	0	0	0	0	0	0	0.0832594	0	0	0	0	0	0	0	0	0	0	0	0	0	0	0	0	0	0	0	0	0	0.0316465	0	0	0	0	0	0	0.0324929	0	0	0	0	0	0	0	0	0	0	0	0	0.0849731	0	0	0	0	0	0	0.0788837	0	0.025815	0	0	0	0	0	0	0	0	0	0	0	0	0	0	0	0	0	0	0	0	0	0	0	0	0	0	0	0	0	0	0	0	0	0	0	0	0	0	0	0	0	0	0	0	0	0	0	0.0636161	0	0	0	0	0	0	0	0	0	0	0	0	0	0	0	0	0	0	0	0	0	0	0	0	0	0	0	0	0	0	0	0	0	0	0	0	0	0	0	0	0	0	0	0	0	0	0	0	0	0	0	0	0	0	0	0	0	0	0	0	0	0	0	0	0	0	0	0	0	0	0	0	0	0	0	0	0	0	0	0	0	0	0	0	0	0	0	0	0	0	0	0	0	0	0	0	0	0	0	0	0	0	0	0	0	0	0	0	0	0	0	0	0	0	0	0	0	0	0	0	0	0	0	0	0	0	0	0	0	0	0	0	0	0	0	0	0	0	0	0	0	0	0	0	0	0	0	0.0100401	0	0	0	0.00902335	0	0	0	0	0.00960081	0	0	0.00760849	0.0127621	0	0.00918623	0	0	0	0	0	0	0	0	0	0	0.0129241	0	0.00848729	0.00714585	0	0	0	0	0	0	0	0	0	0.0147333	0	0	0.0107688	0	0	0	0	0	0	0.022878	0.0283099	0	0	0	0	0	0	0	0	0	0	0	0	0.0214768	0	0	0	0.0153635	0	0	0	0	0	0	0	0	0	0	0	0	0	0.0224341	0	0.0299469	0	0	0	0.0091869	0	0.0120071	0.0237834	0	0	0.0247871	0	0.010976	0	0	0	0	0	0	0.035	0	0	0	0	0	0.0196439	0	0	0	0	0	0	0	0	0	0	0	0	0	0	0	0	0	0	0	0	0	0	0	0	0	0.0489234	0	0.0487916	0	0	0	0	0	0	0	0.0120001	0	0	0	0	0.00953762	0	0	0	0.0188425	0	0	0	0.0446696	0	0	0.00798766	0	0	0	0	0	0	0	0.00789521	0	0	0	0	0	0	0	0	0	0	0	0	0	0	0	0	0	0	0	0	0	0	0	0	0	0	0	0.0157341	0	0.116907	0.126693	0	0	0	0	0	0	0	0	0	0	0	0	0	0	0	0	0	0.0122515	0	0.0609284	0	0	0	0	0	0	0	0	0	0	0	0	0	0	0	0	0	0	0	0	0	0	0	0	0	0	0.0138628	0	0	0	0	0	0.016781	0.0145261	0	0.0173581	0	0	0	0	0	0	0	0	0	0	0	0	0	0	0	0	0	0	0	0	0	0	0	0	0	0	0	0	0	0	0.329859	0	0	0	0	0	0.019292	0	0.161285	0.0782504	0	0	0	0	0	0.334987	0	0	0.322676	0	0	0	0	0.162516	0	0.124371	0.0110746	0	0	0	0	0	0	0	0	0	0	0	0	0	0	0	0	0	0	0	0	0	0	0	0	0	0	0	0	0	0	0	0	0	0	0	0	0	0	0	0	0	0	0	0	0	0	0	0	0	0	0	0	0	0	0	0	0	0	0	0	0.0423854	0	0.0406411	0.0386057	0	0	0	0	0	0	0	0	0	0	0	0	0	0	0	0	0	0	0	0	0	0	0	0	0	0	0	0	0	0	0	0	0	0	0	0	0	0	0	0	0	0	0	0	0	0	0	0	0	0	0	0	0	0	0	0	0	0	0	0	0	0	0	0	0	0	0	0	0	0	0	0	0	0	0	0	0	0	0	0	0.00536953	0	0	0	0	0	0	0	0.0219688	0	0.0249618	0	0	0	0	0.0164786	0	0	0	0.020258	0	0	0	0.0147899	0	0	0	0	0	0	0	0	0	0	0	0.00827531	0	0	0	0	0	0	0	0.0511763	0	0.0153113	0	0	0	0	0	0	0	0	0	0	0	0	0.0346669	0	0	0	0	0	0	0	0	0	0.00819417	0	0	0	0	0	0	0	0	0	0	0	0	0	0	0	0	0	0.026543	0	0	0	0	0	0	0	0	0	0	0	0	0	0	0	0	0	0	0	0	0	0	0	0	0	0	0	0	0	0	0	0	0	0	0	0	0.0268659	0	0	0	0	0	0	0.00879248	0	0	0	0	0	0	0	0	0	0	0	0	0	0	0	0	0	0	0	0	0	0	0	0	0	0	0	0	0	0	0	0	0	0	0	0	0	0	0	0	0	0	0.013042	0	0	0	0	0	0	0	0	0	0	0	0	0	0	0	0	0	0	0	0	0	0	0	0	0	0	0	0	0	0	0	0	0	0	0	0	0	0.0129945	0	0.00988171	0.0113493	0	0	0	0	0	0	0	0	0	0	0	0	0	0	0	0	0	0	0	0	0	0	0	0	0	0	0	0	0	0	0	0	0	0	0	0	0	0	0.0127946	0
SGB_11403	T1900045695_YK20190389_bin.4	0.0107557	0	0	0	0	0	0	0	0	0	0	0	0	0	0	0	0	0	0	0.00977863	0	0	0	0	0	0	0	0	0	0	0	0	0	0	0	0	0	0	0	0	0	0	0	0	0	0	0	0	0	0	0	0	0	0	0	0	0	0	0	0	0	0	0	0	0	0	0	0	0	0	0	0	0	0	0	0	0	0	0	0	0	0	0	0	0	0	0	0	0	0	0	0	0	0	0	0	0	0	0	0	0	0	0	0	0	0	0	0	0	0	0	0	0	0	0	0	0	0	0	0	0	0	0	0	0	0	0	0	0	0	0	0	0	0	0	0	0	0	0	0	0	0	0	0	0	0	0	0.0179604	0	0	0	0	0	0	0	0	0	0.0105468	0	0	0	0	0	0	0	0	0	0	0	0	0	0	0	0	0	0	0	0	0	0	0	0	0	0	0	0.00799108	0	0	0	0	0	0	0	0	0	0	0	0.00862781	0	0	0	0	0	0	0	0	0	0	0	0	0	0	0	0	0	0	0	0	0	0	0	0	0	0	0	0	0	0	0	0	0	0	0	0	0	0	0	0	0	0	0	0	0	0	0	0	0	0	0	0	0	0	0	0	0	0	0	0	0	0	0	0	0	0	0	0	0	0	0	0	0	0	0	0	0	0	0	0	0	0	0	0	0	0	0	0	0	0	0	0	0	0	0	0	0	0	0	0	0	0	0	0	0	0	0	0	0	0	0	0	0	0	0	0	0	0	0	0	0	0	0	0	0	0	0	0	0	0	0	0	0	0	0	0	0	0	0	0	0	0	0	0	0	0	0	0	0	0	0	0	0	0	0	0	0	0	0	0	0	0	0	0	0	0	0	0	0	0	0	0	0	0	0	0	0	0	0	0	0	0	0	0	0	0	0	0	0	0	0	0	0	0	0	0	0	0	0	0	0	0	0	0	0	0	0	0	0	0	0	0	0	0	0	0	0	0	0.0186543	0.0416216	0	0	0	0.0127044	0	0	0.0129152	0	0	0.0123947	0.0128003	0.0296337	0	0.0128079	0	0	0.0283982	0	0.0141483	0	0	0	0	0	0	0.0142944	0.016423	0	0	0	0	0.0141124	0	0.0176382	0	0	0	0.0469671	0	0	0	0	0	0	0	0	0	0.0975131	0	0	0	0	0	0	0	0	0	0	0.0143932	0	0.0140904	0	0	0	0	0	0	0	0	0	0.0492216	0	0	0.0313989	0	0	0.015532	0.0123533	0.0314901	0	0.0166155	0	0.103725	0	0	0.0176889	0	0.016422	0	0	0.103375	0	0	0	0	0	0	0	0	0	0	0	0	0	0	0	0	0	0	0	0	0	0.01483	0	0.0140598	0.0266889	0	0	0.0158536	0	0	0.0347401	0	0	0	0	0	0	0	0	0	0	0	0	0.0260959	0	0	0	0	0.0188977	0	0	0	0	0	0	0	0	0	0	0	0.0202197	0.0121857	0	0	0	0	0	0	0	0	0	0	0.0112713	0	0	0	0	0	0	0	0	0	0	0	0	0	0	0	0	0	0	0	0	0	0	0	0	0	0	0	0	0	0	0	0	0	0	0	0	0	0	0	0	0	0	0	0	0	0	0	0	0	0	0	0	0	0	0	0	0	0	0	0	0	0	0	0	0	0	0	0	0	0	0	0	0	0	0	0	0	0	0	0	0	0	0	0	0	0	0	0	0	0	0	0	0	0	0	0	0	0	0	0	0	0	0	0	0.0134254	0	0	0	0	0	0	0	0	0	0	0	0	0	0	0	0	0	0	0	0	0.0686076	0	0	0	0	0	0	0	0.0323809	0	0	0	0.0308729	0.04693	0	0	0.0366533	0.0111824	0	0	0	0	0	0.0415175	0	0	0	0	0	0	0	0	0	0	0	0	0	0	0	0	0	0	0	0	0	0	0	0	0	0	0	0	0	0	0	0	0	0	0	0	0	0	0	0	0	0.0546856	0	0.0578681	0	0	0	0	0	0	0	0	0	0	0	0	0	0	0	0	0	0	0	0	0	0	0	0	0	0	0	0	0	0	0	0	0	0	0	0	0	0	0	0	0	0	0	0	0	0.0171841	0	0.0154945	0.018636	0	0	0.00953731	0	0.00939084	0	0.0132993	0.0122948	0.0156083	0.00859081	0	0.0148036	0	0.020202	0	0	0	0	0	0	0.0121575	0	0	0	0	0.0387048	0	0	0	0.0184594	0	0.0133497	0	0	0	0	0	0	0	0	0	0	0	0	0	0.00867961	0	0	0	0	0	0	0	0	0	0.0209904	0	0	0	0.00985766	0	0	0	0.00992147	0.0111816	0	0	0	0	0	0	0	0	0	0	0	0	0.0169085	0	0	0	0	0	0	0	0	0.0222005	0.0204348	0	0	0	0	0	0	0	0	0	0	0	0	0	0.0218364	0	0	0	0	0	0	0.0210953	0	0	0	0	0	0.0653681	0	0	0.0217303	0.0517481	0	0.0191856	0.0572067	0	0	0	0	0	0	0	0	0	0	0	0	0	0	0.0567424	0	0.0243654	0	0	0	0	0	0	0	0	0.0687594	0	0.0506117	0.0258317	0	0.0940647	0	0	0.0510789	0	0.0210431	0.0213454	0.010009	0.0128545	0.0941752	0.107491	0	0.038493	0.0898295	0	0	0.0284303	0	0.00865594	0	0	0	0.0539433	0	0	0.117615	0	0	0.10757	0.0142539	0	0.0130621	0	0	0	0	0	0.05456	0.0384738	0	0	0	0.0511367	0	0	0.0150709	0.021565	0	0	0	0	0	0	0	0	0	0	0	0	0	0	0	0	0	0	0	0	0	0	0	0	0	0	0	0	0	0	0	0	0	0	0	0	0	0	0	0	0	0	0	0	0	0	0	0	0.0109651	0.0157628	0.00979157	0.0417027	0	0	0	0	0.0107697	0	0	0	0	0	0	0	0	0	0	0	0	0	0	0	0	0	0	0	0	0	0	0	0	0	0	0	0	0	0	0	0	0	0	0	0	0	0	0	0	0	0	0	0	0	0	0	0	0	0	0	0	0	0	0	0	0	0	0	0	0	0	0	0	0	0	0	0	0	0	0	0	0	0	0	0	0	0	0	0	0	0	0	0	0	0	0	0	0	0	0	0	0	0	0	0	0	0	0	0	0	0	0	0	0	0	0	0	0	0	0	0	0	0	0	0	0	0	0	0	0	0	0	0	0	0	0	0	0	0	0	0	0	0	0	0	0	0	0	0	0	0	0	0	0	0	0	0	0	0	0	0	0	0	0	0	0	0	0	0	0	0	0	0	0	0	0	0	0	0	0	0	0	0	0	0	0	0	0	0	0	0	0	0	0	0	0	0	0	0	0	0	0	0	0	0	0	0	0	0	0	0	0	0	0	0	0	0	0	0	0	0.015949	0	0	0	0	0	0	0	0	0	0	0	0	0	0	0	0	0	0	0	0	0	0	0	0	0	0	0	0	0	0	0	0	0	0	0	0	0	0	0	0	0	0	0	0	0	0	0	0	0	0	0	0	0	0	0	0	0	0	0	0	0	0	0	0	0	0	0	0	0	0	0	0	0	0	0	0	0	0	0	0	0	0	0	0	0	0	0	0	0	0	0	0	0	0	0	0	0	0	0	0	0	0	0	0	0	0	0	0	0	0	0	0	0	0	0	0	0	0	0	0
SGB_11404	T1900045698_YK20190392_bin.106	0	0	0	0	0	0	0	0	0	0	0	0	0	0	0	0	0	0	0	0	0	0	0	0	0	0	0	0	0	0	0	0	0	0	0	0	0	0	0	0	0	0	0	0	0	0	0	0	0	0	0	0	0	0	0	0	0	0	0	0	0	0	0	0	0	0	0	0	0	0	0	0	0	0	0	0	0	0	0	0	0	0	0	0	0	0	0	0	0	0	0	0	0	0	0	0	0	0	0	0	0	0	0	0	0	0	0	0	0	0	0	0	0	0	0	0	0	0	0	0	0	0	0	0	0	0	0	0	0	0	0	0	0	0	0	0	0	0	0	0	0	0	0	0	0	0	0	0	0	0	0	0	0	0	0	0	0	0	0	0	0	0	0	0	0	0	0	0	0	0	0	0	0	0	0	0	0	0	0	0	0	0	0	0	0	0	0	0	0	0	0	0	0	0	0	0	0	0	0	0	0	0	0	0	0	0	0	0	0	0	0	0	0	0	0	0	0	0	0	0	0	0	0	0	0	0	0	0	0	0	0	0	0	0	0	0	0	0	0	0	0	0	0	0	0	0	0	0	0	0	0	0	0	0	0	0	0	0	0	0	0	0	0	0	0	0	0	0	0	0	0	0	0	0	0	0	0	0	0	0	0	0	0	0	0	0	0	0	0	0	0	0	0	0	0	0	0	0	0	0	0	0	0	0	0	0	0	0	0	0	0	0	0	0	0	0	0	0	0	0	0	0	0	0	0	0	0	0	0	0	0	0	0	0	0	0	0	0	0	0	0	0	0	0	0	0	0	0	0	0	0	0	0	0	0	0	0	0	0	0	0	0	0	0	0	0	0	0	0	0	0	0	0	0	0	0	0	0	0	0	0	0	0	0	0	0	0	0	0	0	0	0	0	0	0	0	0	0	0	0	0	0	0	0	0	0	0	0	0	0	0	0	0	0	0	0	0	0	0	0	0	0	0	0	0	0	0	0	0	0	0	0	0	0	0	0	0.010475	0	0	0.0434472	0	0	0	0.0107939	0.0113565	0	0	0	0	0	0	0	0	0	0	0	0	0	0	0	0	0	0.0397122	0	0	0	0	0	0.0113761	0	0	0	0	0	0	0	0	0	0	0	0	0	0	0	0	0	0	0	0	0	0	0	0	0	0	0	0	0	0	0	0	0.0105125	0	0	0	0	0	0	0	0	0	0	0	0	0	0	0	0	0	0	0	0	0	0	0	0	0	0	0.0461207	0	0	0	0	0	0	0	0	0	0	0	0	0	0	0	0	0	0	0	0	0	0	0	0	0	0	0	0	0	0	0	0	0	0	0	0	0	0	0	0	0	0.0180233	0	0	0	0	0	0	0	0	0	0	0.0522108	0	0	0	0	0	0	0	0	0	0	0	0	0	0	0	0	0	0	0	0	0.02449	0	0	0	0	0	0	0	0	0	0	0	0	0	0	0	0	0	0	0	0	0	0	0	0	0	0	0	0	0	0	0	0	0	0	0	0	0	0	0	0	0	0	0	0	0	0	0	0	0	0	0	0	0	0	0	0	0	0	0	0	0	0	0	0	0	0	0	0	0	0	0	0	0	0	0	0	0	0	0	0	0	0	0	0	0	0	0	0	0	0	0	0	0	0	0	0	0.0760793	0.126482	0	0	0.0573286	0	0	0	0	0	0	0	0	0	0	0	0	0	0	0	0	0	0.0792707	0	0	0	0	0	0	0	0	0	0	0	0	0	0	0	0	0	0	0	0	0	0	0	0	0	0	0	0	0	0	0	0	0	0	0	0	0	0.0182522	0	0	0	0	0	0	0	0	0	0	0.0125937	0	0	0	0	0	0	0	0	0	0	0.0196805	0	0	0	0	0	0	0	0	0	0	0	0	0.126835	0	0	0	0.107517	0	0	0.00985662	0	0	0	0	0	0	0	0	0	0	0	0	0	0	0	0	0	0	0	0	0	0	0	0	0.0716158	0.0722815	0	0	0	0	0	0.080032	0	0	0	0	0	0	0	0.0299603	0	0	0	0.0237952	0	0	0	0	0	0	0	0	0	0	0	0.0571564	0.013688	0	0.166239	0	0	0	0	0	0	0	0.164123	0	0	0	0	0	0.0210087	0	0	0.0170768	0.020636	0	0	0	0	0	0	0.11473	0	0	0.0282534	0	0	0	0	0	0	0	0	0	0	0	0	0	0	0	0	0	0	0	0	0	0	0	0	0	0	0	0.0124064	0	0.0322003	0.0248588	0	0	0	0	0	0	0	0	0	0	0	0	0	0	0.0326193	0	0.0233236	0.0314333	0	0.0278933	0.00820858	0	0	0.0392489	0.103668	0	0	0.031752	0.17559	0	0.0232853	0	0	0	0.0206358	0	0	0.179016	0	0.0302478	0	0.206682	0	0	0	0.00757333	0.0310432	0	0.0261341	0	0	0	0	0	0	0	0	0	0	0	0	0.130052	0	0	0	0	0.265665	0	0.0894459	0	0.0241297	0.116336	0	0	0	0.094185	0	0.0233444	0	0.116058	0	0.245594	0	0	0.247154	0	0	0	0	0	0	0.201303	0	0	0.0893677	0	0.0169294	0	0	0.0184268	0	0	0	0.0228912	0	0	0	0	0	0	0	0	0	0	0	0	0	0	0	0	0	0	0	0	0	0	0	0	0	0	0	0	0	0	0	0	0	0	0	0	0	0	0	0	0	0	0	0	0	0	0	0	0	0	0	0	0	0	0	0	0	0	0	0	0	0	0	0	0	0	0	0	0	0	0	0	0	0	0	0	0	0	0	0	0	0	0	0	0	0	0	0	0	0	0	0	0	0	0	0	0	0	0	0	0	0	0	0	0	0	0	0	0	0	0	0	0	0	0	0	0	0	0	0	0	0	0	0	0	0	0	0	0	0	0	0	0	0	0	0	0	0	0	0	0	0	0	0	0	0	0	0	0	0	0	0	0	0	0	0	0	0	0	0	0	0	0	0	0	0	0	0	0	0	0	0	0	0	0	0	0	0	0	0	0	0	0	0	0	0	0	0	0	0	0	0	0	0	0	0	0	0	0	0	0	0	0	0	0	0	0	0	0	0	0	0	0	0	0	0	0	0	0	0	0	0	0	0	0	0	0	0	0	0	0	0	0	0	0	0	0	0	0	0	0	0	0	0	0	0	0	0	0	0	0	0	0	0	0	0	0	0	0	0	0	0	0	0	0	0	0	0	0	0	0	0	0	0	0	0	0	0	0	0	0	0	0	0	0	0	0	0	0	0	0	0	0	0	0	0	0	0	0	0	0	0	0	0	0	0	0	0	0	0	0	0	0	0	0	0	0	0	0	0	0	0	0	0	0	0	0	0	0	0	0	0	0	0	0	0	0	0	0	0	0	0	0	0	0	0	0	0	0	0	0	0	0	0	0	0	0	0	0	0	0	0	0	0	0	0	0	0	0	0	0	0	0	0	0	0	0	0	0	0	0	0	0	0	0	0	0	0
