## Supplementary tables for "A Unified Catalog of 19,251 Non-human Reference Species Genomes Provides New Insights into the Mammalian Gut Microbiomes": TableS5. Profiling of 19,251 SGBs from the 1,412 samples..xlsx (part 51 of 85)

### Sheet: all_sample_profile (continued)
Supplementary Table 5. The 19,251 SGBs profiling of the 1,412 samples.
SGB_11405	T1900045700_YK20190394_bin.103	0	0	0	0	0	0	0	0	0	0	0	0	0	0	0	0	0	0	0	0	0	0	0	0	0	0	0	0	0	0	0	0	0	0	0	0	0	0	0	0	0	0	0	0	0	0	0	0	0	0	0	0	0	0	0	0	0	0	0	0	0	0	0	0	0	0	0	0	0	0	0	0	0	0	0	0	0	0	0	0	0	0	0	0	0	0	0	0	0	0	0	0	0	0	0	0	0	0	0	0	0	0	0	0	0	0	0	0	0	0	0	0	0	0	0	0	0	0	0	0	0	0	0	0	0	0	0	0	0	0	0	0	0	0	0	0	0	0	0	0	0	0	0	0	0	0	0	0	0	0	0	0	0	0	0	0	0	0	0	0	0	0	0	0	0	0	0	0	0	0	0	0	0	0	0	0	0	0	0	0	0	0	0	0	0	0	0	0	0	0	0	0	0	0	0	0	0	0	0	0	0	0	0	0	0	0	0	0	0	0	0	0	0	0	0	0	0	0	0	0	0	0	0	0	0	0	0	0	0	0	0	0	0	0	0	0	0	0	0	0	0	0	0	0	0	0	0	0	0	0	0	0	0	0	0	0	0	0	0	0	0	0	0	0	0	0	0	0	0	0	0	0	0	0	0	0	0	0	0	0	0	0	0	0	0	0	0	0	0	0	0	0	0	0	0	0	0	0	0	0	0	0	0	0	0	0	0	0	0	0	0	0	0	0	0	0	0	0	0	0	0	0	0	0	0	0	0	0	0	0	0	0	0	0	0	0	0	0	0	0	0	0	0	0	0	0	0	0	0	0	0	0	0	0	0	0	0	0	0	0	0	0	0	0	0	0	0	0	0	0	0	0	0	0	0	0	0	0	0	0	0	0	0	0	0	0	0	0	0	0	0	0	0	0	0	0	0	0	0	0	0	0	0	0	0	0	0	0	0	0	0	0	0	0	0	0	0	0	0	0	0	0	0	0	0.0266458	0	0	0	0.0251239	0	0	0	0	0	0	0	0	0.0214596	0	0	0	0	0	0	0	0.0228921	0	0.018066	0	0	0	0	0	0	0	0.0169739	0	0	0.0283619	0.0159826	0	0	0	0	0	0	0	0	0	0	0	0.0202039	0	0	0.0580625	0	0	0	0	0	0	0	0	0.0172614	0	0	0	0	0	0	0	0	0	0	0	0	0.0184339	0	0	0	0	0	0	0	0	0	0.0253702	0	0	0.0228389	0.0486563	0.0218656	0	0.0216381	0.0206631	0	0	0.0219346	0	0	0	0	0.0307459	0	0	0	0	0	0	0	0	0.0165311	0	0	0	0	0	0	0	0.0156009	0.0148043	0	0.0210041	0	0	0	0	0	0.0144967	0	0	0	0.014285	0.0410508	0.0147589	0.144125	0	0	0	0	0	0	0.0219605	0	0	0.0245163	0.0329433	0.0342601	0	0	0.0157676	0.0282716	0.0176851	0.0200057	0	0	0.0142522	0	0	0	0	0	0	0	0	0	0	0.0206789	0	0	0.0154399	0	0	0	0.0209787	0.0294406	0	0	0	0	0	0	0.0361187	0.0265942	0	0.0155607	0	0	0	0	0	0	0	0	0	0	0	0	0	0	0	0	0	0	0	0	0	0	0	0	0	0	0	0	0	0	0	0	0	0	0	0	0	0	0	0	0	0	0	0	0	0	0	0	0	0	0	0	0	0	0	0	0	0	0	0	0	0	0	0	0	0	0	0	0	0	0	0	0	0	0	0	0	0	0	0	0	0	0	0	0	0	0	0	0	0	0	0	0	0	0	0	0	0	0	0	0	0	0	0	0	0	0	0	0	0	0	0	0	0	0	0	0	0	0	0	0	0	0	0.0117755	0	0	0.0112945	0	0.0113236	0	0	0	0	0	0	0	0	0	0	0	0	0	0	0	0	0	0	0	0	0	0	0	0	0	0	0	0	0	0	0	0	0	0	0	0	0	0	0	0	0	0	0	0	0	0	0	0	0	0	0	0	0	0	0	0	0	0	0	0.0332074	0	0	0.0165574	0	0	0	0	0	0	0	0	0	0	0	0	0	0	0	0	0	0	0	0	0	0	0	0	0	0	0	0	0	0	0	0	0	0	0	0	0	0	0	0	0	0	0	0.0267438	0	0.0218314	0	0.0154564	0	0.0415118	0	0.0499461	0	0	0	0	0	0	0	0	0	0	0	0.0211639	0	0	0	0	0	0	0	0.0223711	0	0	0	0	0	0.0133206	0	0	0	0	0	0.055693	0.0369203	0.0161001	0	0	0	0.0157434	0.02547	0.0271722	0	0	0	0	0	0	0	0	0	0	0	0	0	0	0	0	0.0116619	0	0	0	0	0	0	0	0	0.0224452	0	0	0	0	0	0	0	0	0	0	0	0.0231022	0	0	0	0	0	0	0	0	0.0220188	0	0	0.0245232	0	0	0	0	0	0	0.0324498	0	0	0	0.023295	0.0206318	0.0359574	0.033482	0	0.0379547	0	0	0.0208483	0	0	0	0	0	0	0.0186222	0	0	0.02292	0	0	0	0	0	0	0	0	0	0	0.0188654	0	0	0	0	0	0	0	0.0239505	0	0	0	0.0518519	0.0659191	0	0	0	0	0	0	0.0533252	0	0	0.144019	0	0	0	0.147795	0	0	0	0	0.0114512	0	0.0215032	0	0	0	0	0	0	0	0	0	0	0	0	0	0	0	0	0	0	0	0	0	0	0	0	0	0	0	0	0	0	0	0	0	0	0	0	0	0	0	0	0	0	0	0	0	0	0	0	0	0	0	0	0	0	0	0	0	0	0	0	0	0	0	0	0	0	0	0	0	0	0	0	0	0	0	0	0	0	0	0	0	0	0	0	0	0	0	0	0	0	0	0	0	0	0	0	0	0	0	0	0	0	0	0	0	0	0	0	0	0	0	0	0	0	0	0	0	0	0	0	0	0	0	0	0	0	0	0	0	0	0	0	0	0	0	0	0	0	0	0	0	0	0	0	0	0	0	0	0	0	0	0	0	0	0	0	0	0	0	0	0	0	0	0	0	0	0	0	0	0	0	0	0	0	0	0	0	0	0	0	0	0	0	0	0	0	0	0	0	0	0	0	0	0	0	0	0	0	0	0	0	0	0	0	0	0	0	0	0	0	0	0	0	0	0	0	0	0	0	0	0	0	0	0	0	0	0	0	0	0	0	0	0	0	0	0	0	0	0	0	0	0	0	0	0	0	0	0	0	0	0	0	0	0	0	0	0	0	0	0	0	0	0	0	0	0	0	0	0	0	0	0	0	0	0	0	0	0	0	0	0	0	0	0	0	0	0	0	0	0	0	0	0	0	0	0	0	0	0	0	0	0	0	0	0	0	0	0	0	0	0	0	0	0	0	0	0	0	0	0	0	0	0	0	0	0	0	0	0	0	0	0	0	0	0	0	0	0	0	0	0	0	0	0	0	0	0	0	0	0	0	0	0	0	0	0	0	0	0	0	0	0	0	0	0	0	0	0	0	0	0	0	0	0	0	0	0	0	0	0	0	0	0	0	0	0	0	0	0	0	0	0	0	0	0	0	0	0
SGB_11406	T1900045700_YK20190394_bin.128	0.0240019	0	0	0.0183052	0	0	0.0203284	0	0	0.00953525	0.0299706	0	0	0	0	0	0	0	0	0.0222846	0.0584491	0	0	0	0	0	0	0.0184791	0	0	0	0	0.0805088	0.0443273	0	0	0	0	0	0	0.00886278	0	0	0	0	0	0	0	0	0.00804297	0	0	0	0	0.0187508	0	0	0	0	0.0123847	0	0	0	0	0	0.0154218	0.0118754	0.00789935	0	0	0	0	0	0.0214984	0	0.0211573	0	0.0192446	0	0	0	0	0	0	0	0	0	0	0	0	0	0	0	0	0	0	0	0	0	0	0	0	0	0	0	0	0	0	0	0	0	0	0	0	0	0	0	0	0	0.00813729	0.0445725	0	0	0	0	0	0	0	0	0	0	0	0	0	0	0	0	0	0	0	0	0	0.00763449	0	0	0	0	0.0163338	0	0.00971767	0	0	0	0	0.0129669	0	0	0	0	0.0199782	0	0	0	0	0	0.00622572	0	0	0	0	0.0074284	0	0	0	0.0269113	0	0	0	0	0	0.0120745	0.0194407	0	0.00765766	0	0	0	0	0	0.020492	0	0	0	0	0	0	0	0	0	0.00647951	0.0209652	0	0	0	0	0	0.007013	0	0	0	0	0	0	0	0	0	0	0.00721525	0	0	0	0	0	0	0	0	0	0	0	0	0	0	0.0116305	0	0	0	0	0	0	0	0	0	0	0	0	0	0	0	0	0	0	0	0	0	0	0	0	0.0163583	0	0	0	0	0	0	0	0.0089447	0.0375258	0	0.0154747	0	0	0.0158456	0	0	0	0	0	0	0	0	0	0	0	0	0	0	0	0	0	0	0	0	0	0	0	0	0	0	0	0	0	0	0	0	0	0	0	0	0	0	0	0	0	0	0	0	0	0	0	0	0	0	0	0	0	0	0	0	0	0	0	0	0	0	0	0	0	0	0	0	0	0	0	0	0	0	0	0	0	0	0	0	0	0	0	0	0	0	0	0	0	0	0	0	0	0	0	0	0	0	0	0	0	0	0	0	0	0	0	0	0	0	0	0	0	0	0	0	0	0	0	0	0	0	0	0	0	0	0	0	0	0	0	0	0	0	0	0	0	0	0	0	0	0	0	0	0	0	0	0	0.081529	0.0151529	0	0.0843014	0	0	0	0	0	0.0103818	0	0	0	0	0.011041	0	0	0.0120167	0.0380399	0.0143892	0	0	0	0	0	0.012723	0	0	0	0	0	0	0	0	0	0.0101092	0	0	0	0	0	0	0.0113089	0	0.0101991	0.0149569	0.0227088	0	0	0	0	0.0131064	0	0	0	0	0	0	0.0164347	0.074689	0	0.0141855	0	0	0	0	0.00973715	0	0	0.0111403	0	0.0101088	0	0.0160088	0	0	0	0.033753	0.015394	0	0.0122157	0	0	0.0189015	0	0.0187408	0.0119731	0.0153783	0.0129058	0.0101718	0	0.0135043	0.0170615	0.0114794	0.0112836	0	0	0.0106056	0.0200486	0.0077152	0	0.0172156	0	0	0	0	0	0	0.0129959	0	0	0	0	0	0	0	0	0.0458432	0.0079037	0	0	0.0201178	0.0123998	0	0.00962435	0	0	0	0	0	0	0	0	0	0	0	0	0	0	0	0	0	0.0155208	0	0	0.0127409	0	0	0	0	0	0	0	0.0133111	0	0	0	0	0	0	0	0	0	0	0	0	0	0	0	0	0	0	0	0	0	0	0	0	0	0	0	0	0	0	0	0	0	0	0	0	0	0	0	0	0	0	0	0	0	0	0	0	0	0	0	0	0	0	0	0	0	0	0	0	0	0	0	0	0	0	0	0	0	0	0	0	0	0	0	0	0	0	0	0	0	0	0	0	0	0	0	0	0	0	0	0	0	0	0	0	0	0	0	0	0	0	0	0	0	0	0	0	0	0	0	0	0.0249176	0	0	0	0	0	0	0	0	0	0	0	0	0	0	0	0	0	0	0	0	0	0	0	0	0	0	0	0	0	0	0	0	0	0	0	0	0	0.0178347	0	0	0	0	0	0	0	0	0	0	0	0	0	0	0	0	0	0	0	0	0	0	0	0	0	0	0	0	0	0	0	0	0	0	0	0	0	0	0	0	0	0	0	0	0	0	0	0	0	0	0	0	0	0	0	0	0	0	0	0	0	0	0	0	0	0	0	0	0.0485952	0.0150821	0	0	0	0	0	0	0	0	0	0	0	0	0	0	0	0	0	0	0	0	0	0.0205336	0.0261873	0	0	0	0	0	0	0.0265096	0	0.00721739	0	0	0	0	0	0	0.00694202	0	0	0	0	0.026642	0.0303242	0	0	0	0	0	0	0	0	0	0	0	0.0171188	0	0	0	0	0	0	0	0	0	0	0	0	0	0	0	0	0	0	0	0	0	0	0	0	0	0	0	0	0	0	0	0	0	0	0	0	0	0	0	0	0	0	0	0	0	0	0.0475378	0.0280121	0	0	0	0	0	0.0875645	0	0.0131699	0.0217269	0.00875285	0	0.00854978	0	0	0	0.0261888	0.0113615	0	0	0	0	0	0	0	0	0.00970262	0.0155066	0.0260468	0.0077908	0	0	0	0.0571359	0	0	0	0	0	0	0	0	0.0531842	0	0	0	0	0.00925095	0	0	0	0	0	0.0102293	0.0105024	0	0.00861352	0	0	0	0	0	0	0.0595145	0	0	0	0	0	0	0	0	0	0	0	0	0	0.21303	0	0	0	0	0	0	0	0	0.193023	0.0898564	0.00946736	0	0	0	0	0	0	0	0.0961055	0	0	0	0	0	0.0840298	0.180021	0	0.0781953	0	0.175892	0	0	0	0	0	0	0	0	0	0	0	0	0	0	0	0	0	0	0	0	0	0	0	0	0	0	0	0	0	0	0	0	0	0	0	0	0	0	0	0	0	0	0	0	0	0	0	0	0	0	0	0	0	0	0	0	0	0	0	0	0	0	0.0100435	0	0.0103371	0.024076	0	0	0	0	0	0	0	0	0	0	0	0	0	0	0	0	0	0	0	0	0	0	0	0	0	0	0	0	0	0	0	0	0.0628458	0	0	0	0	0	0	0	0	0	0	0	0	0	0	0	0	0	0	0	0	0	0	0	0	0	0	0	0.00766946	0	0	0	0	0	0	0	0	0	0.0518143	0	0	0.00520644	0	0	0	0	0	0	0	0.0227665	0	0	0	0.00568485	0	0	0	0	0	0	0	0	0	0	0	0	0	0	0	0	0	0	0	0.0367451	0	0	0	0	0	0	0	0	0	0	0	0	0	0.0108314	0	0	0	0	0	0	0	0	0	0	0	0	0	0	0	0	0	0	0	0	0	0	0	0	0	0.0170799	0	0	0	0	0	0	0	0	0	0	0	0	0	0	0	0	0	0	0	0	0.0429712	0	0	0	0	0.0109493	0	0	0	0	0	0	0	0	0	0	0	0	0	0	0	0	0	0	0	0	0	0.0197797	0	0	0	0	0	0	0.0114857	0	0	0	0	0	0	0	0	0	0	0	0	0	0	0	0	0	0	0	0	0	0	0	0	0	0	0	0	0	0	0	0	0	0	0	0.0130262	0	0	0	0	0	0	0	0	0	0	0	0	0	0	0	0	0	0	0	0	0	0	0	0	0	0	0	0	0	0	0	0	0	0	0	0	0	0	0	0	0	0	0	0	0	0	0	0	0	0	0	0	0	0	0	0	0	0	0	0	0	0	0	0	0	0	0	0	0	0	0	0	0	0	0	0	0	0	0	0	0	0	0	0	0	0	0	0	0	0	0	0	0	0	0	0	0	0	0	0	0	0
SGB_11407	T1900045700_YK20190394_bin.58	0	0	0	0.0308731	0	0	0	0	0	0	0	0	0	0	0	0	0	0	0	0	0	0.0108305	0	0	0	0	0	0	0.0289403	0	0	0	0	0	0	0.0298837	0	0	0	0	0	0	0	0	0	0	0.0209501	0	0.0229447	0	0	0	0	0	0	0	0	0	0	0	0	0	0	0	0	0	0	0	0	0	0	0	0	0	0	0	0	0	0	0	0	0	0	0	0	0	0	0	0	0	0	0	0	0	0	0	0	0	0	0	0	0	0	0	0	0	0	0	0	0	0	0	0	0	0	0	0	0	0	0	0	0	0	0	0	0	0	0	0	0	0	0	0	0	0	0	0	0	0	0	0	0	0	0	0	0	0	0	0	0	0	0	0	0	0	0	0	0	0	0	0	0	0	0	0	0	0	0	0	0	0	0	0	0	0	0	0	0	0	0	0	0	0	0	0	0	0	0	0	0	0	0	0	0.00904321	0	0	0	0	0	0	0	0	0	0	0	0	0	0	0	0	0	0	0	0	0	0	0	0	0	0	0	0	0	0	0	0	0	0	0	0	0	0	0	0	0	0	0	0	0	0	0	0	0	0	0	0	0	0	0	0	0	0	0	0	0	0	0	0	0	0	0	0	0	0	0	0	0	0	0	0	0	0	0	0	0	0	0	0	0	0	0	0	0	0	0	0	0	0	0	0	0	0	0	0	0	0	0	0	0	0	0	0	0	0	0	0	0	0	0	0	0	0	0	0	0	0	0	0	0	0	0	0	0	0	0	0	0	0	0	0	0	0	0	0	0	0	0	0	0	0	0	0	0	0	0	0	0	0	0	0	0	0	0	0	0	0	0	0	0	0	0	0	0	0	0	0	0	0	0	0	0	0	0	0	0	0	0	0	0	0	0	0	0	0	0	0	0	0	0	0	0	0	0	0	0	0	0	0	0	0	0	0	0	0	0	0	0	0	0	0	0	0	0	0	0	0	0	0	0	0	0	0	0	0	0	0	0.0743131	0	0	0	0.0710508	0	0	0	0	0	0	0	0	0	0	0	0	0	0	0	0	0	0	0	0	0	0	0	0	0	0	0	0.0812025	0	0	0	0	0	0	0	0	0	0	0	0	0	0	0.0147267	0	0	0	0	0	0	0	0	0	0	0	0	0	0	0.0126129	0	0	0	0	0	0	0	0	0	0	0.0114605	0	0	0	0	0	0	0	0.0448329	0	0	0	0	0.0488724	0	0	0	0	0	0.053749	0	0	0	0.0656154	0	0	0	0	0	0	0	0	0	0	0	0	0	0	0	0	0	0	0	0	0.0139217	0	0	0	0	0	0	0	0	0	0	0	0	0	0.0254069	0	0	0	0	0	0	0	0	0	0	0	0	0	0	0	0	0	0	0	0	0	0	0	0	0	0	0	0	0	0	0	0	0	0	0	0	0	0.0171437	0	0	0	0	0	0	0	0	0	0	0	0	0	0	0	0	0	0	0	0	0	0	0	0	0	0	0	0	0	0	0	0	0	0	0	0	0	0	0	0	0	0	0	0	0	0	0	0	0	0	0	0	0	0	0	0	0	0	0	0	0	0	0	0	0	0	0	0	0	0	0	0	0	0	0	0	0	0	0	0	0	0	0	0	0	0	0	0	0	0	0	0	0	0	0	0	0	0	0	0	0	0	0	0	0	0	0	0	0	0	0	0	0	0	0	0	0	0	0	0	0	0	0	0	0	0	0	0	0	0	0	0	0	0	0	0	0	0	0	0	0	0	0	0	0	0	0	0	0	0	0	0	0	0	0	0	0	0	0	0	0	0	0	0	0	0	0	0	0	0	0	0	0	0	0	0	0	0	0	0	0	0	0	0	0	0	0	0	0	0	0	0	0	0	0	0	0	0	0	0	0	0	0	0	0	0	0	0	0	0	0	0	0	0	0	0	0	0	0	0	0	0	0	0	0.0175255	0	0	0	0	0	0	0	0.0304891	0	0.0162273	0.0270011	0.0155482	0	0	0.0373308	0	0	0	0	0	0	0	0	0	0	0	0	0	0	0	0.077282	0	0	0	0	0	0.0606965	0	0	0.0206776	0	0	0	0	0	0	0	0.0205412	0	0	0	0	0	0	0	0	0	0	0	0	0	0	0	0	0	0	0	0	0	0	0	0	0	0	0	0	0	0	0	0	0	0	0	0	0	0	0	0	0	0	0	0	0	0	0	0	0	0	0	0	0	0	0	0	0	0	0	0	0	0	0	0	0	0	0	0.0722254	0	0	0.0722686	0	0	0	0	0	0	0	0	0	0	0.0689449	0	0	0	0	0	0	0	0	0	0	0	0	0	0	0	0	0	0.0826969	0	0	0	0	0	0	0	0	0	0	0	0	0	0	0	0	0	0	0	0	0	0	0	0	0	0	0	0	0	0	0	0	0	0.140858	0	0	0	0.130264	0	0	0	0	0	0	0	0	0	0	0	0	0	0	0.0155217	0	0	0	0	0	0	0	0	0	0	0	0	0	0	0	0	0	0	0	0	0	0	0	0	0	0	0	0	0	0	0	0	0	0	0	0	0	0	0	0	0	0	0	0	0	0	0	0	0	0	0	0	0	0	0	0	0	0	0	0	0	0	0	0	0	0	0	0	0	0	0	0	0	0	0	0	0	0	0	0	0	0	0	0	0	0	0	0	0	0	0	0	0	0	0	0	0	0	0	0	0	0	0.0782212	0	0	0	0	0	0	0	0.00889161	0	0	0	0	0	0.00776807	0	0	0	0	0	0	0	0	0	0.00736837	0	0	0	0	0	0	0.167379	0	0	0	0	0	0	0	0	0	0	0	0	0	0	0	0	0	0	0	0	0	0	0	0	0	0	0	0	0	0	0.0615058	0	0	0	0	0	0	0	0	0	0	0	0	0	0	0	0	0	0	0	0	0	0	0	0	0	0	0	0	0	0	0	0	0	0	0	0	0	0	0	0	0	0	0	0	0	0	0	0	0	0	0	0	0	0	0	0	0	0	0	0	0	0	0	0	0	0	0	0	0	0	0	0	0	0	0	0	0	0	0	0	0	0	0	0	0	0	0	0	0	0	0	0	0	0	0	0	0	0	0	0	0	0	0	0	0	0	0	0	0	0	0	0	0	0	0	0	0	0	0	0	0	0	0	0	0	0	0	0	0	0	0	0	0	0	0	0	0	0	0	0	0	0	0	0	0	0	0	0	0	0	0	0	0	0	0	0	0	0	0	0	0	0	0	0	0	0	0	0	0	0	0	0	0	0	0	0	0	0	0	0	0	0	0	0	0	0	0	0	0	0	0	0	0	0	0	0	0	0	0	0	0	0	0	0	0	0	0	0	0	0	0	0	0	0	0	0	0	0	0	0	0	0	0	0	0
SGB_11408	T1900045702_YK20190396_bin.145	0	0	0	0	0	0	0	0	0	0	0	0	0	0	0	0	0	0	0	0	0	0	0	0	0	0	0	0	0	0	0	0	0	0	0	0	0	0	0	0	0	0	0	0	0	0	0	0	0	0	0	0	0	0	0	0	0	0	0	0	0	0	0	0	0	0	0	0	0	0	0	0	0	0	0	0	0	0	0	0	0	0	0	0	0	0	0	0	0	0	0	0	0	0	0	0	0	0	0	0	0	0	0	0	0	0	0	0	0	0	0	0	0	0	0	0	0	0	0	0	0	0	0	0	0	0	0	0	0	0	0	0	0	0	0	0	0	0	0	0	0	0	0	0	0	0	0	0	0	0	0	0	0	0	0	0	0	0	0	0	0	0	0	0	0	0	0	0	0	0	0	0	0	0	0	0	0	0	0	0	0	0	0	0	0	0	0	0	0	0	0	0	0	0	0	0	0	0	0	0.0124092	0	0	0	0	0	0	0	0	0	0	0	0	0	0	0	0	0	0	0	0	0	0	0	0	0	0	0	0	0	0	0	0	0	0	0	0	0	0	0	0	0	0	0	0	0	0	0	0	0	0	0	0	0	0	0	0	0	0	0	0	0	0	0	0	0	0	0	0	0	0	0	0	0	0	0	0	0	0	0	0	0	0	0	0	0	0	0	0	0	0	0	0	0	0	0	0	0	0	0	0	0	0	0	0	0	0	0	0	0	0	0	0	0	0	0	0	0	0	0	0	0	0	0	0	0	0	0	0	0	0	0	0	0	0	0	0	0	0	0	0	0	0	0	0	0	0	0	0	0	0	0	0	0	0	0	0	0	0	0	0	0	0	0	0	0	0	0	0	0	0	0	0	0	0	0	0	0	0	0	0	0	0	0	0	0	0	0	0	0	0	0	0	0	0	0	0	0	0	0	0	0	0	0	0	0	0	0	0	0	0	0	0	0	0	0	0	0	0	0	0.0191956	0	0	0.0253556	0	0	0.0219934	0	0	0	0	0	0	0.0139111	0	0	0	0	0	0	0	0	0	0	0	0	0	0	0	0.0222216	0	0	0	0.0163995	0	0.0144598	0	0.0210845	0	0.0139277	0	0	0	0	0	0.025889	0.0331545	0	0.0157012	0.017489	0	0.0190209	0	0	0	0	0	0	0	0	0	0.0179032	0	0	0	0	0	0	0	0	0	0.0141616	0	0.0160596	0	0	0	0	0	0	0	0.0352605	0	0	0	0	0	0	0	0.0359711	0	0	0	0	0	0	0	0	0	0	0.0274665	0	0	0.0141245	0	0	0	0	0	0	0	0	0	0	0	0	0	0	0	0.0200693	0	0	0	0	0	0	0	0	0	0	0	0	0	0	0	0	0	0	0	0	0	0	0	0	0	0	0	0	0	0	0	0	0	0	0	0	0	0	0	0	0	0	0	0	0	0	0	0	0	0	0	0	0	0	0	0	0	0	0	0	0	0	0	0	0	0	0	0	0	0	0	0	0	0	0	0	0	0	0	0	0	0	0	0	0	0	0	0	0	0	0	0	0	0	0	0	0	0	0	0	0	0	0	0	0	0	0	0	0	0	0	0	0	0	0	0	0	0	0	0	0	0	0	0	0	0	0	0	0	0	0	0	0	0	0	0	0	0	0	0	0	0	0	0	0	0	0	0	0	0	0	0	0	0	0	0	0	0	0	0	0	0	0	0	0	0	0	0	0	0	0	0	0	0	0	0	0	0	0	0	0	0	0	0	0	0	0	0	0	0	0	0	0	0	0	0	0	0	0	0	0	0	0.020449	0	0	0	0	0	0	0	0	0	0	0	0	0	0	0	0	0	0	0	0	0	0	0	0.014963	0	0	0	0	0	0	0	0	0	0	0.0331229	0	0	0.0314847	0	0	0	0	0	0.0203326	0	0	0.0210968	0	0	0	0	0	0	0	0	0	0	0	0	0	0	0	0	0	0	0	0	0	0	0	0	0	0	0	0	0	0	0	0	0	0	0	0	0	0	0	0	0	0	0	0	0	0	0	0	0	0	0	0	0	0	0.0221916	0	0	0.0141153	0	0.0175246	0.0184878	0	0	0	0	0	0	0	0	0	0.0146171	0	0	0	0	0.0177655	0	0	0.0155654	0	0	0	0	0	0	0	0	0.0163065	0	0	0	0	0	0	0	0	0	0	0	0	0.0230621	0	0	0	0	0	0	0	0	0	0	0	0	0	0	0	0	0	0	0	0	0	0	0	0	0	0	0	0	0	0	0	0	0	0	0	0	0	0	0	0	0	0	0	0	0	0	0	0	0	0	0	0	0.0524455	0	0.0255665	0	0	0	0	0	0	0	0	0	0	0	0	0	0	0	0.0602343	0	0	0	0	0	0	0	0	0	0	0.0592509	0	0	0	0	0	0.0281108	0	0	0.0992535	0	0	0	0	0	0	0	0	0	0	0	0	0.0289835	0.0578022	0	0	0	0	0	0.109078	0	0.029322	0	0	0	0.0291258	0	0.11029	0.0579944	0	0	0	0	0	0.0205108	0	0.0839822	0	0	0	0	0	0	0	0	0	0	0	0	0	0	0	0	0	0	0	0	0	0	0	0	0	0	0	0	0	0	0	0	0	0	0	0	0	0	0	0	0	0	0	0	0	0	0	0	0	0	0	0	0	0	0	0	0	0	0	0	0	0	0	0	0	0	0	0	0	0	0	0	0	0	0	0	0	0	0	0	0	0	0	0	0	0	0	0	0	0	0	0	0	0	0	0	0	0	0	0	0	0	0	0	0	0	0	0	0	0	0	0	0	0	0	0	0	0	0	0	0	0	0	0	0	0	0	0	0	0	0	0	0	0	0	0	0	0	0	0	0	0	0	0	0	0	0	0	0	0	0	0	0	0	0	0	0	0	0	0	0	0	0	0	0	0	0	0	0	0	0	0	0	0	0	0	0	0	0	0	0	0	0	0	0	0	0	0	0	0	0	0	0	0	0	0	0	0	0	0	0	0	0	0	0	0	0	0	0	0	0	0	0	0	0	0	0	0	0	0	0	0	0	0	0	0	0	0	0	0	0	0	0	0	0	0	0	0	0	0	0	0	0	0	0	0	0	0	0	0	0	0	0	0	0	0	0	0	0	0	0	0	0	0	0	0	0	0	0	0	0	0	0	0	0	0	0	0	0	0	0	0	0	0	0	0	0	0	0	0	0	0	0	0	0	0	0	0	0	0	0	0	0	0	0	0	0	0	0	0	0	0	0	0	0	0	0	0	0	0	0	0	0	0	0	0	0	0	0	0	0	0	0	0	0	0	0	0	0	0	0	0	0	0	0	0	0	0	0	0	0	0	0	0	0	0	0	0	0	0	0	0	0	0	0	0	0	0	0	0	0	0	0	0	0	0	0	0	0	0	0	0	0	0	0	0	0	0	0	0	0	0	0	0
SGB_11409	T1900045702_YK20190396_bin.159	0	0	0	0	0	0	0	0	0	0	0	0	0	0	0	0	0	0	0	0	0	0	0	0	0	0	0	0	0	0	0	0	0	0	0	0	0	0	0	0	0	0	0	0	0	0	0	0	0	0	0	0	0	0	0	0	0	0	0	0	0	0	0	0	0	0	0	0	0	0	0	0	0	0	0	0	0	0	0	0	0	0	0	0	0	0	0	0	0	0	0	0	0	0	0	0	0	0	0	0	0	0	0	0	0	0	0	0	0	0	0	0	0	0	0	0	0	0	0	0	0	0	0	0	0	0	0	0	0	0	0	0	0	0	0	0	0	0	0	0	0	0	0	0	0	0	0	0	0	0	0	0	0	0	0	0	0	0	0	0	0	0	0	0	0	0	0	0	0	0	0	0	0	0	0	0	0	0	0	0	0	0	0	0	0	0	0	0	0	0	0	0	0	0	0	0	0	0	0	0	0	0	0	0	0	0	0	0	0	0	0	0	0	0	0	0	0	0	0	0	0	0	0	0	0	0	0	0	0	0	0	0	0	0	0	0	0	0	0	0	0	0	0	0	0	0	0	0	0	0	0	0	0	0	0	0	0	0	0	0	0	0	0	0	0	0	0	0	0	0	0	0	0	0	0	0	0	0	0	0	0	0	0	0	0	0	0	0	0	0	0	0	0	0	0	0	0	0	0	0	0	0	0	0	0	0	0	0	0	0	0	0	0	0	0	0	0	0	0	0	0	0	0	0	0	0	0	0	0	0	0	0	0	0	0	0	0	0	0	0	0	0	0	0	0	0	0	0	0	0	0	0	0	0	0	0	0	0	0	0	0	0	0	0	0	0	0	0	0	0	0	0	0	0	0	0	0	0	0	0	0	0	0	0	0	0	0	0	0	0	0	0	0	0	0	0	0	0	0	0	0	0	0	0	0	0	0	0	0	0	0	0	0	0	0	0	0	0	0	0	0	0	0	0	0	0	0	0	0	0	0	0	0	0	0	0	0	0	0	0.00896522	0	0	0	0	0	0	0	0.0180537	0	0	0	0	0	0	0	0	0	0	0	0.0199809	0	0	0.00986639	0	0	0	0	0	0	0	0	0	0	0	0	0	0	0	0	0	0	0	0	0.0171368	0	0	0	0	0	0	0	0	0	0	0	0	0	0	0	0	0	0	0	0	0	0	0	0	0	0	0	0	0	0	0	0	0	0	0	0	0	0	0	0	0.0193027	0	0	0	0.00848871	0	0	0.0212648	0	0	0	0	0	0	0	0	0.0155469	0	0	0	0	0	0.0134654	0	0	0	0	0	0	0.0165085	0	0	0	0	0	0	0	0	0	0.0125069	0.0135538	0	0.00996068	0.00954903	0.0127394	0	0	0.011937	0	0	0	0	0	0	0	0	0	0	0	0	0	0	0	0	0	0	0	0	0	0	0	0	0	0	0	0	0	0	0	0	0	0	0	0	0	0	0	0	0	0	0	0	0	0	0	0	0	0	0	0	0	0	0	0	0	0	0	0	0	0	0	0	0	0	0	0	0	0	0	0	0	0	0	0	0	0	0	0	0	0	0	0	0	0	0	0	0	0	0	0	0	0	0	0	0	0	0	0	0	0	0	0	0	0	0	0	0	0	0	0	0	0	0	0	0	0	0	0	0	0	0	0	0	0	0	0	0	0	0	0	0	0	0	0	0	0	0	0	0	0	0	0	0	0	0	0	0	0	0	0	0	0	0	0	0	0	0	0	0	0	0	0	0	0	0	0	0	0	0	0	0	0	0	0	0	0	0	0	0	0	0	0	0	0	0	0	0	0	0	0	0	0	0	0	0	0	0	0.019266	0	0	0.0125983	0.00918848	0.00942802	0.0119993	0.00959164	0.0122159	0.00802351	0	0.0101362	0	0.0242526	0	0	0	0	0.0116308	0	0.0229605	0.0107103	0	0.0428929	0	0	0	0	0	0	0.0221117	0	0	0	0	0	0	0	0	0	0	0	0	0	0	0	0	0	0	0	0	0	0	0	0	0	0	0	0	0	0	0	0	0.0196696	0	0.0195464	0	0	0	0	0.0430644	0	0	0	0	0	0.0153896	0	0	0.00836687	0	0	0	0	0	0.0139152	0.0183704	0	0	0	0	0.0114441	0	0	0	0	0	0	0	0.0110219	0	0	0	0	0	0	0	0	0	0	0	0.0182251	0	0	0.0512782	0	0	0.043086	0	0	0	0	0	0	0	0.0143838	0	0.0126204	0	0	0.00887522	0	0.0293484	0	0.0115094	0.00860081	0	0	0	0	0.0117931	0.0230249	0	0	0.019682	0.0317429	0	0	0	0.0904627	0	0	0	0.0332875	0	0.0482178	0.0173381	0.0476819	0	0	0	0	0.0213257	0	0	0	0	0.0252428	0	0.128957	0	0	0	0	0.0228424	0	0.00993116	0.0186603	0	0	0	0	0	0.0116884	0	0.0243676	0.0199959	0	0.0107186	0	0.0202459	0	0	0.0281536	0	0.00869264	0	0	0	0	0	0	0.0190102	0	0	0	0	0	0	0.189105	0	0	0	0	0	0	0	0	0	0	0	0	0	0	0	0.0111292	0	0	0	0	0	0	0	0	0	0	0	0.203853	0	0	0.0203998	0	0	0	0	0	0	0	0	0	0.0152193	0	0	0	0	0	0	0	0	0	0	0	0	0	0	0	0	0.0171518	0	0	0	0	0	0	0	0	0	0	0	0	0	0	0	0	0	0	0	0	0	0	0.00897608	0	0	0	0	0	0	0	0	0	0.0186932	0	0	0	0	0	0	0	0	0	0	0	0	0	0	0	0	0	0	0	0	0	0	0	0	0	0	0	0	0	0	0	0	0	0	0	0	0	0	0	0	0	0	0	0	0	0	0	0	0	0	0	0	0	0	0	0	0	0	0	0	0	0	0	0	0	0	0	0	0	0	0	0	0	0	0	0	0	0	0	0	0	0	0	0	0	0	0	0	0	0	0	0	0	0	0	0	0	0	0	0	0	0	0	0	0	0	0	0	0	0	0	0	0	0	0	0	0	0	0	0	0	0	0	0	0	0	0	0	0	0	0	0	0	0	0	0	0	0	0	0	0	0	0	0	0	0	0	0	0	0	0	0	0	0	0	0	0	0	0	0	0	0	0	0	0	0	0	0	0	0	0	0	0	0	0	0	0	0	0	0	0	0	0	0	0	0	0	0	0	0	0	0	0	0	0	0	0	0	0	0	0	0	0	0	0	0	0	0	0	0	0	0	0	0	0	0	0	0	0	0	0	0	0	0	0	0	0	0	0	0	0	0	0	0	0	0	0	0	0	0	0	0	0	0	0	0	0	0	0	0	0	0	0	0	0	0	0	0	0	0	0	0	0	0	0	0	0	0	0	0	0	0	0	0	0	0	0	0	0	0	0	0	0	0	0	0	0	0	0	0	0	0	0	0	0	0	0	0	0	0	0	0	0	0	0	0	0	0	0	0	0	0	0	0	0	0	0	0	0	0	0	0	0	0	0	0	0	0	0	0	0	0	0	0	0	0	0	0	0	0
SGB_11410	T1900045705_YK20190399_bin.218	0	0	0	0	0	0	0	0	0	0	0	0	0	0	0	0	0	0	0	0	0	0	0	0	0	0	0	0	0	0	0	0	0	0	0	0	0	0	0	0	0	0	0	0	0	0	0	0	0	0	0	0	0	0	0	0	0	0	0	0	0	0	0	0	0	0	0	0	0	0	0	0	0	0	0	0	0	0	0	0	0	0	0	0	0	0	0	0	0	0	0	0	0	0	0	0	0	0	0	0	0	0	0	0	0	0	0	0	0	0	0	0	0	0	0	0	0	0	0	0	0	0	0	0	0	0	0	0	0	0	0	0	0	0	0	0	0	0	0	0	0	0	0	0	0	0	0	0	0	0	0	0	0	0	0	0	0	0	0	0	0	0	0	0	0	0	0	0	0	0	0	0	0	0	0	0	0	0	0	0	0	0	0	0	0	0	0	0	0	0	0	0	0	0	0	0	0	0	0	0	0	0	0	0	0	0	0	0	0	0	0	0	0	0	0	0	0	0	0	0	0	0	0	0	0	0	0	0	0	0	0	0	0	0	0	0	0	0	0	0	0	0	0	0	0	0	0	0	0	0	0	0	0	0	0	0	0	0	0	0	0	0	0	0	0	0	0	0	0	0	0	0	0	0	0	0	0	0	0	0	0	0	0	0	0	0	0	0	0	0	0	0	0	0	0	0	0	0	0	0	0	0	0	0	0	0	0	0	0	0	0	0	0	0	0	0	0	0	0	0	0	0	0	0	0	0	0	0	0	0	0	0	0	0	0	0	0	0	0	0	0	0	0	0	0	0	0	0	0	0	0	0	0	0	0	0	0	0	0	0	0	0	0	0	0	0	0	0	0	0	0	0	0	0	0	0	0	0	0	0	0	0	0	0	0	0	0	0	0	0	0	0	0	0	0	0	0	0	0	0	0	0	0	0	0	0	0	0	0	0	0	0	0	0	0	0	0	0	0	0	0	0	0	0	0	0	0	0.0670172	0	0	0	0.0730219	0.0155341	0	0.00788867	0	0.0099984	0.0409013	0.0152253	0	0	0	0	0.00882055	0.00918747	0.0438008	0.0693679	0	0	0.078551	0	0.0421998	0	0	0.0161428	0	0	0	0	0	0	0	0	0.0782408	0	0	0.0279227	0	0	0	0	0.0425918	0	0.0766393	0	0	0.0775045	0	0	0	0	0.013855	0	0	0	0	0	0	0	0	0	0	0	0.0137804	0.0753115	0	0	0.014987	0	0.0980088	0	0.00892835	0	0	0	0	0.0433963	0	0	0.0388993	0	0.0427509	0	0.0459491	0.046038	0.074993	0	0.0420045	0	0	0.0921412	0.0303534	0	0.0942879	0	0	0	0	0	0	0.0819012	0	0.00917	0.00965959	0	0	0.0462261	0.0169647	0	0.00928536	0	0.0145074	0.042961	0.0932311	0	0	0	0	0	0	0	0	0	0	0	0	0	0	0	0	0	0	0	0	0	0	0	0	0	0	0	0	0	0	0	0	0	0	0	0	0	0	0	0	0	0	0	0	0	0	0	0	0	0	0	0	0	0	0	0	0	0	0	0	0	0	0	0	0	0	0	0	0	0	0	0	0	0	0	0	0	0	0	0	0	0	0	0	0	0	0	0	0	0	0	0	0	0	0	0	0	0	0	0	0	0	0	0	0	0	0	0	0	0	0	0	0	0	0	0	0	0	0	0	0	0	0	0	0	0	0	0	0	0	0	0	0	0	0	0	0	0	0	0	0	0	0	0	0	0	0	0	0	0	0	0	0	0	0	0	0	0	0	0	0	0	0	0.00931826	0	0	0	0	0	0	0	0	0	0	0	0	0.00704691	0	0	0	0	0	0	0	0	0	0	0	0	0	0	0.0166933	0	0	0	0	0	0	0	0	0	0	0	0	0	0	0	0	0	0	0	0	0	0	0	0	0	0	0	0	0	0	0	0	0	0	0	0.0126418	0	0	0	0	0	0	0	0	0.0261054	0.0115787	0.0293622	0	0	0	0.0197592	0	0	0	0	0.00641343	0	0	0	0	0	0	0	0	0.0179829	0	0	0	0	0	0	0	0	0	0	0	0	0	0	0	0	0	0	0	0	0	0.0202566	0.0198412	0	0	0.00636614	0	0	0	0	0	0	0.00605668	0	0	0	0.0240975	0	0	0	0.00957102	0	0	0	0	0	0	0	0.0235722	0	0	0	0	0	0	0	0	0	0	0	0	0	0	0	0	0	0	0	0	0	0	0	0	0	0	0	0	0	0	0	0	0	0	0	0.0810974	0	0	0.0106348	0	0	0	0	0	0	0	0	0	0.0435949	0	0	0	0	0	0.0107378	0	0	0	0.0121577	0	0	0	0	0	0	0	0.0257637	0	0	0.00953722	0	0	0	0	0	0	0.0327078	0	0	0	0	0	0	0	0	0.0248372	0.0103389	0	0	0.0102717	0.0676013	0	0	0	0	0	0	0.0442431	0	0.0096005	0.00953256	0	0	0	0.0801104	0	0	0	0	0.0520081	0	0	0	0.0101635	0	0	0.046092	0.00894584	0.00904586	0.00915011	0.0245075	0	0.0227823	0	0	0	0	0.0165617	0	0.00970244	0	0.0103584	0	0.0573765	0.0754778	0	0	0	0	0	0	0.00984002	0	0.0156612	0.106925	0	0	0	0	0.01067	0	0	0	0	0	0.090792	0	0.0854528	0	0.103174	0	1.24885	0	0.0110345	0	0.0154032	0	0	0	0	0	0	0	0	0	0	0	0	0	0.00672458	0	0	0	0	0	0	0	0	0	0	0	0	0	0	0	0	0	0	0	0	0	0	0	0	0	0	0	0	0	0	0	0	0	0.00741825	0	0	0	0	0.00860735	0	0	0	0	0	0	0	0	0	0	0	0	0	0	0	0	0	0	0	0	0	0	0	0	0	0	0	0	0	0	0	0	0	0	0	0	0	0	0	0	0	0	0	0	0	0	0	0	0	0	0	0	0	0	0	0	0	0	0	0	0	0	0	0	0	0	0	0	0	0	0	0	0	0	0	0	0	0	0	0	0	0	0	0	0	0	0	0	0	0	0	0	0	0	0	0	0	0	0	0	0	0	0	0	0	0	0	0	0	0	0	0	0	0	0	0	0	0	0	0	0	0	0	0	0	0	0	0	0	0	0	0	0	0	0	0	0	0	0	0	0	0	0	0	0	0	0	0	0	0	0	0	0	0	0	0	0	0	0	0	0	0	0	0	0	0	0	0	0	0	0	0	0	0	0	0	0	0	0	0	0	0	0	0	0	0	0	0	0	0	0	0	0	0	0	0	0	0	0	0	0	0	0	0	0	0	0	0	0	0	0	0	0	0	0	0	0	0	0	0	0	0	0	0	0	0	0	0	0	0	0	0	0	0	0	0	0	0	0	0	0	0	0	0	0	0	0	0	0	0	0	0	0	0	0	0	0	0	0	0	0	0	0	0	0	0	0	0	0	0	0	0	0	0	0	0	0	0	0	0	0	0	0	0	0	0	0	0	0	0	0	0	0	0	0	0	0	0	0	0	0	0	0	0	0	0	0	0	0	0	0	0	0	0	0	0	0	0	0	0	0	0	0	0	0	0	0	0	0	0	0	0	0	0	0	0	0	0	0	0	0	0	0
SGB_11411	T1900045707_YK20190401_bin.137	0	0	0	0	0	0	0	0	0	0	0	0	0	0	0	0	0	0	0	0	0	0	0	0	0	0	0	0	0	0	0	0	0	0	0	0	0	0	0	0	0	0	0	0	0	0	0	0	0	0	0	0	0	0	0	0	0	0	0	0	0	0	0	0	0	0	0	0	0	0	0	0	0	0	0	0	0	0	0	0	0	0	0	0	0	0	0	0	0	0	0	0	0	0	0	0	0	0	0	0	0	0	0	0	0	0	0	0	0	0	0	0	0	0	0	0	0	0	0	0	0	0	0	0	0	0	0	0	0	0	0	0	0	0	0	0	0	0	0	0	0	0	0	0	0	0	0	0	0	0	0	0	0	0	0	0	0	0	0	0	0	0	0	0	0	0	0	0	0	0	0	0	0	0	0	0	0	0	0	0	0	0	0	0	0	0	0	0	0	0	0	0	0	0	0	0	0	0	0	0	0	0	0	0	0	0	0	0	0	0	0	0	0	0	0	0	0	0	0	0	0	0	0	0	0	0	0	0	0	0	0	0	0	0	0	0	0	0	0	0	0	0	0	0	0	0	0	0	0	0	0	0	0	0	0	0	0	0	0	0	0	0	0	0	0	0	0	0	0	0	0	0	0	0	0	0	0	0	0	0	0	0	0	0	0	0	0	0	0	0	0	0	0	0	0	0	0	0	0	0	0	0	0	0	0	0	0	0	0	0	0	0	0	0	0	0	0	0	0	0	0	0	0	0	0	0	0	0	0	0	0	0	0	0	0	0	0	0	0	0	0	0	0	0	0	0	0	0	0	0	0	0	0	0	0	0	0	0	0	0	0	0	0	0	0	0	0	0	0	0	0	0	0	0	0	0	0	0	0	0	0	0	0	0	0	0	0	0	0	0	0	0	0	0	0	0	0	0	0	0	0	0	0	0	0	0	0	0	0	0	0	0	0	0	0	0	0	0	0	0	0	0	0	0	0	0	0	0	0	0	0	0	0	0	0	0	0	0	0	0	0	0	0	0	0	0	0	0	0	0	0	0	0	0	0	0	0	0	0	0	0	0	0	0	0	0	0	0	0	0	0	0	0	0	0	0.0127362	0	0	0	0	0	0	0.0106943	0	0	0	0	0	0	0	0	0	0	0	0	0	0	0	0	0	0	0	0	0	0.0104261	0	0	0	0	0	0	0	0	0	0	0	0	0	0	0	0	0	0	0	0	0	0	0	0	0	0	0	0	0	0	0	0	0	0	0	0	0	0	0	0	0	0	0	0	0	0	0	0	0	0	0	0	0	0	0	0	0	0	0	0	0	0	0	0	0	0	0	0	0	0	0	0	0	0	0	0	0	0	0	0	0	0	0	0	0	0	0	0	0	0	0	0	0	0	0	0	0	0	0	0	0	0	0	0	0	0	0	0	0	0	0	0	0	0	0	0	0	0	0	0	0	0	0	0	0	0	0	0	0	0	0	0	0	0	0	0	0	0	0	0	0	0	0	0	0	0	0	0	0	0	0	0	0	0	0	0	0	0	0	0	0	0	0	0	0	0	0	0	0	0	0	0	0	0	0	0	0	0	0	0	0	0	0.037023	0	0	0.0375194	0	0	0	0	0.0401596	0.0405704	0	0	0	0	0.0392914	0.0389602	0	0	0	0.0532682	0	0.0364358	0	0	0	0	0	0	0	0	0	0	0	0	0.00752218	0.0508188	0	0	0.0369894	0	0	0	0.0379679	0	0.041011	0.0442605	0	0.0449258	0	0	0	0	0	0	0	0	0	0	0	0	0	0	0	0	0	0	0	0	0	0	0	0	0	0	0	0	0	0	0	0	0	0	0	0	0	0	0	0	0	0	0	0	0	0	0	0	0	0	0	0	0	0	0	0	0	0	0	0	0	0	0	0	0	0	0	0	0	0	0	0	0	0	0	0	0	0	0	0	0	0	0	0	0	0	0	0	0	0	0	0	0	0	0	0	0	0	0	0	0	0	0	0	0	0	0	0	0	0	0	0	0	0	0	0	0	0	0	0	0	0.0148276	0	0	0	0	0	0.0152056	0	0	0	0	0	0	0	0.017412	0	0	0	0.0334775	0	0	0.0287959	0.0372095	0	0	0	0	0	0	0	0	0	0	0	0	0	0	0	0	0	0	0	0	0	0	0	0	0	0	0	0	0	0	0	0.0101638	0	0	0	0	0	0	0	0	0	0	0	0	0	0	0	0	0	0	0	0	0	0	0	0.316701	0	0	0.31555	0	0	0	0	0	0.342138	0	0	0	0	0	0	0	0	0	0	0	0	0	0	0	0	0	0	0	0	0	0	0	0	0	0	0	0	0	0	0	0	0	0	0	0.453783	0	0	0	0	0	0	0	0	0	0	0	0	0	0	0	0	0	0	0	0	0	0	0	0	0	0	0	0	0	0	0	0	0	0.453924	0	0	0	0	0	0	0	0	0	0	0	0	0	0	0	0	0	0	0	0	0	0	0	0.0100888	0	0	0	0	0	0	0	0	0	0	0	0	0	0	0	0	0	0	0	0	0	0	0	0	0	0	0	0	0	0	0	0	0	0	0	0	0.0167018	0	0	0	0	0	0	0	0	0	0	0	0	0	0	0	0	0	0	0	0	0	0	0	0	0	0	0	0	0	0	0	0	0	0	0	0	0	0	0	0	0	0	0.0127292	0	0	0	0	0	0	0.0178002	0.0402326	0	0	0	0	0	0.0117369	0	0	0	0	0	0	0	0	0	0	0.00734301	0	0	0	0	0	0	0	0.0107629	0	0.0171167	0	0.014612	0	0.0163582	0	0	0	0	0	0	0	0	0	0	0	0	0	0	0	0	0	0	0	0	0	0	0	0	0	0	0	0	0	0	0	0	0	0	0	0	0	0	0	0	0	0	0	0	0	0	0	0	0	0	0	0	0	0	0	0	0	0	0	0	0	0	0	0	0	0	0	0	0	0	0	0	0	0	0	0	0	0	0	0	0	0	0	0	0	0	0	0	0	0	0	0	0	0	0	0	0	0	0	0	0	0	0	0	0	0	0	0	0	0	0	0	0	0	0	0	0	0	0	0	0	0	0	0	0	0	0	0	0	0	0	0	0	0	0	0	0	0	0	0	0	0	0	0	0	0	0	0	0	0	0	0	0	0	0	0	0	0	0	0	0	0	0	0	0	0	0	0	0	0	0	0	0	0	0	0	0	0	0	0	0	0	0	0	0	0	0	0	0	0	0	0	0	0	0	0	0	0	0	0	0	0.0149769	0	0	0	0	0	0	0	0	0	0	0	0	0	0	0	0.00998327	0	0	0.0133365	0	0	0	0	0	0	0	0	0	0	0	0	0	0	0	0	0	0	0	0	0	0	0	0	0	0	0	0	0	0	0	0	0	0
SGB_11412	T1900045708_YK20190402_bin.115	0	0	0	0	0	0	0	0	0	0	0	0	0	0	0	0	0	0	0	0	0	0.0160119	0	0	0	0	0	0	0	0	0	0	0	0	0	0	0	0	0	0	0	0	0.00752145	0	0	0	0	0	0	0	0	0	0	0	0	0	0	0	0	0	0	0	0.00651861	0.00515916	0	0.00683797	0	0	0	0	0	0.00838631	0.019016	0	0	0	0	0	0	0	0	0	0	0	0	0	0	0	0	0	0	0	0	0	0	0	0	0	0	0	0	0	0	0	0	0	0	0	0	0	0	0	0	0	0	0	0	0	0	0	0	0	0	0	0	0	0	0	0	0	0	0	0	0	0	0	0	0	0	0	0	0	0	0	0	0	0	0	0	0	0	0	0	0	0	0	0	0	0	0	0	0.00419815	0	0	0	0	0	0	0	0	0	0.0102649	0	0	0	0	0.0135697	0	0	0	0	0	0	0	0.00887137	0	0	0	0	0	0.00478835	0	0	0	0	0	0	0	0	0	0	0	0	0	0	0	0	0	0	0.00560141	0	0	0.0099675	0	0	0	0	0	0.00881916	0	0	0.00506437	0	0	0	0	0.0262627	0	0	0	0	0	0	0	0.00891757	0	0	0	0	0	0	0	0	0	0	0	0	0	0	0	0	0	0	0	0	0	0	0.00604169	0	0	0	0	0	0	0	0	0	0	0	0	0	0.00736178	0	0	0	0	0	0	0.00780321	0.00877898	0.00835071	0	0	0	0	0	0	0	0	0	0	0	0	0	0	0	0	0	0	0	0	0	0	0	0	0	0	0	0.013607	0	0	0	0	0	0	0	0	0	0	0	0	0	0	0	0	0	0	0	0	0	0	0	0	0	0	0	0	0.00680686	0	0	0	0	0	0	0	0	0	0	0	0	0	0	0	0	0	0	0	0	0	0	0	0	0	0	0	0	0	0	0	0	0	0	0	0	0	0	0	0	0	0	0	0	0	0	0	0	0	0	0	0	0	0	0	0	0	0	0	0	0	0	0	0	0	0	0	0	0	0	0	0	0	0	0	0	0	0	0	0	0	0	0	0	0	0	0	0	0	0	0	0	0	0	0	0	0	0	0	0.00933321	0	0.0104482	0	0	0	0	0	0.00765463	0	0.006292	0	0	0.0188725	0	0	0	0	0	0	0.00921145	0	0.00708499	0	0.00665032	0.0105716	0	0	0	0	0	0	0	0	0.00759473	0	0	0	0	0	0	0	0	0	0	0	0.00606336	0.00727382	0	0.0111845	0	0	0.0106035	0	0	0	0	0	0	0	0	0.0161013	0	0	0	0	0	0	0.0145285	0.00743806	0	0	0.00914858	0	0.00835274	0	0.0074006	0.00762087	0	0.00935318	0.0085382	0	0	0	0	0	0	0	0	0	0	0.0129586	0	0	0.00687043	0	0	0	0	0	0	0	0	0	0	0.00796336	0	0.0205233	0	0	0	0	0.0416393	0	0	0	0	0	0	0	0	0	0	0.0322499	0	0	0	0	0	0	0	0	0	0.0135823	0	0.0124451	0	0	0	0	0	0	0	0	0	0	0	0	0	0	0.0073961	0	0	0	0	0	0	0	0	0	0	0	0	0	0	0.00689248	0	0	0	0	0	0	0	0	0	0	0	0	0	0	0	0	0	0	0	0	0	0	0	0	0	0	0	0	0	0	0	0	0	0	0	0	0	0	0	0	0	0	0	0	0	0	0	0	0	0	0	0	0	0	0	0	0	0	0	0	0	0	0	0	0	0	0	0	0	0	0	0	0	0	0	0	0	0	0	0	0	0	0	0	0	0	0.00935985	0	0	0	0	0	0	0	0	0	0	0	0	0	0	0	0	0	0	0	0	0	0	0	0	0	0	0.00841358	0	0	0	0	0	0	0	0	0	0	0	0	0	0	0	0	0	0	0	0	0	0	0	0	0	0	0	0	0	0	0	0	0	0	0	0	0	0	0	0	0	0	0.00707217	0	0	0	0	0	0	0	0	0	0	0	0	0	0.0123706	0	0	0	0	0	0	0.0105195	0	0.0119001	0.0064564	0	0	0.00687103	0.0107606	0	0	0	0	0	0	0.130815	0	0	0	0	0	0.00599257	0.00597201	0	0	0	0	0	0	0	0	0	0	0	0	0.0101295	0	0	0	0	0	0	0	0	0	0	0	0.00920236	0.00852216	0	0	0	0	0	0.00816021	0.0161269	0	0.0158155	0	0	0	0	0	0.00772224	0	0	0	0	0	0	0	0	0	0	0	0	0	0	0	0	0	0	0	0	0	0	0	0	0	0	0	0	0	0	0	0	0	0	0	0	0.00560874	0	0	0	0	0.02543	0	0	0	0	0	0.00908369	0.0121337	0	0	0	0	0	0	0	0.0134244	0	0	0	0	0	0	0.0156565	0	0	0	0	0	0	0.0200078	0	0.0321664	0.0427545	0	0.00754434	0.00853535	0	0	0	0	0	0.00986878	0.0243286	0.0299178	0	0	0	0	0	0.0125819	0	0	0	0	0	0	0	0	0	0	0.0167682	0	0.0862217	0	0	0	0	0	0.0960532	0.0877214	0	0.0969336	0.0152111	0	0	0	0	0	0	0	0.0138479	0	0	0	0	0	0	0	0	0	0	0.00660003	0	0	0	0	0	0	0	0	0	0	0.0297521	0	0.276968	0.0180214	0.0195728	0	0.0342671	0	0	0.0153523	0	0.0182813	0	0	0.0160259	0.0273149	0	0	0.0296812	0	0	0	0	0	0	0	0	0	0.28528	0	0	0.0698075	0	0	0	0	0	0.0179851	0	0	0	0	0.00547774	0.0121342	0	0	0	0	0	0	0.00618296	0	0	0	0	0.00720215	0	0	0	0	0	0.0064428	0.00916732	0	0	0	0	0	0	0	0	0	0	0	0	0	0	0.0194127	0	0	0	0	0	0	0	0.00928102	0	0	0	0	0	0.011186	0	0	0	0.0327564	0	0	0	0	0	0	0	0	0	0	0	0	0	0	0	0	0	0	0	0	0	0	0	0	0	0	0	0	0	0	0	0	0	0	0	0	0	0	0	0	0	0	0	0	0	0	0	0	0	0	0	0	0	0	0	0	0	0	0	0	0	0	0	0	0	0	0	0	0	0	0	0	0	0	0	0	0	0	0	0	0	0	0	0	0	0	0	0	0	0	0	0	0	0	0	0	0	0	0	0	0	0	0	0	0	0	0	0.00777019	0	0	0	0	0	0	0	0	0.00613344	0.0101227	0	0	0	0	0	0	0	0	0	0	0	0	0	0	0	0	0	0	0	0	0	0	0	0	0	0	0	0	0	0	0	0	0	0	0	0	0	0	0	0	0	0	0	0	0	0	0	0	0	0	0	0	0	0	0	0	0	0	0	0	0	0	0	0	0	0	0	0	0	0	0	0	0	0	0	0	0	0	0	0	0	0	0	0	0	0	0	0	0	0	0	0.022082	0.0110321	0	0	0	0	0.0138243	0	0	0	0	0	0	0	0	0	0	0	0.0067876	0	0	0	0	0	0	0	0	0	0	0	0	0	0	0	0	0	0	0	0	0	0	0.00423993	0	0	0	0	0	0	0	0	0	0	0	0	0	0	0	0	0	0	0	0	0	0	0	0	0	0	0	0	0	0	0	0	0	0	0	0	0	0	0	0	0	0	0	0	0	0	0	0	0	0	0	0	0	0	0	0	0	0	0	0	0	0	0	0	0	0	0	0	0	0	0	0	0	0	0	0	0	0	0
SGB_11413	T1900045709_YK20190403_bin.131	0	0	0	0	0	0	0	0	0	0	0	0	0	0	0	0	0	0	0	0	0	0	0	0	0	0	0	0	0	0	0	0	0	0	0	0	0	0	0	0	0	0	0	0	0	0	0	0	0	0	0	0	0	0	0	0	0	0	0	0	0	0	0	0	0	0	0	0	0	0	0	0	0	0	0	0	0	0	0	0	0	0	0	0	0	0	0	0	0	0	0	0	0	0	0	0	0	0	0	0	0	0	0	0	0	0	0	0	0	0	0	0	0	0	0	0	0	0	0	0	0	0	0	0	0	0	0	0	0	0	0	0	0	0	0	0	0	0	0.00688974	0	0	0	0	0	0	0	0	0	0	0	0	0	0	0	0	0	0	0	0	0	0	0	0	0	0	0	0	0	0	0	0	0	0	0	0	0	0	0	0	0	0	0	0	0	0	0	0	0	0	0	0	0	0	0	0	0	0	0	0	0	0	0	0	0	0	0	0	0	0	0	0	0	0	0	0	0	0	0	0	0	0	0	0	0	0	0	0	0	0	0	0	0	0	0	0.0176561	0	0	0	0	0	0	0	0	0	0	0	0	0	0	0	0	0	0	0	0	0	0	0	0	0	0	0	0	0	0	0	0	0	0	0	0	0	0	0	0	0	0	0	0	0	0	0	0	0	0	0.00607129	0	0	0.00619789	0	0	0	0	0	0	0	0	0	0	0	0	0	0	0	0	0	0	0.00623873	0	0	0	0	0	0	0	0	0	0	0	0	0	0	0	0	0	0	0	0	0	0	0	0	0	0	0	0	0	0	0	0	0	0	0	0	0	0	0	0	0	0	0	0	0	0	0	0	0	0	0	0	0	0	0	0	0	0	0	0	0	0	0	0	0	0	0	0	0	0	0	0	0	0	0	0	0	0	0	0	0	0	0	0	0	0	0	0	0	0	0	0	0	0	0	0	0	0	0	0	0	0	0	0	0	0	0	0	0	0	0	0	0	0	0	0	0	0	0	0	0	0.0104606	0	0	0	0	0.0102055	0	0	0	0	0	0	0	0	0	0	0	0	0.064149	0	0	0	0	0	0	0	0	0	0.0114783	0	0.0723294	0	0.0075744	0	0	0	0	0	0	0	0	0	0	0	0	0	0	0	0	0	0	0	0	0	0.0577078	0	0	0	0	0	0	0	0.0103701	0	0	0	0	0	0	0	0	0	0	0	0	0	0	0	0.00883331	0	0	0	0	0.00988183	0	0	0	0.00865399	0	0.010056	0	0	0	0	0	0.0634049	0	0	0	0	0	0	0.0755967	0	0	0	0	0	0	0	0	0.0416677	0	0	0	0	0	0.0440689	0	0	0	0	0	0	0	0.0155201	0.0123001	0	0	0	0	0	0	0	0	0	0	0	0	0	0	0	0	0	0	0	0	0	0	0	0	0	0	0	0	0	0	0	0	0	0	0	0	0	0	0	0.00877765	0	0	0	0	0	0	0	0	0	0	0	0	0	0	0	0	0	0	0	0	0	0	0	0	0	0	0	0	0	0	0	0	0	0	0	0	0	0	0	0	0	0	0	0	0	0	0	0	0	0	0	0	0	0	0	0	0	0	0	0	0	0	0	0	0	0	0	0	0	0	0	0	0	0	0	0	0	0	0	0	0	0	0	0	0	0	0	0	0	0	0	0	0	0	0	0	0	0	0	0	0	0	0	0	0	0	0	0	0	0	0.00752384	0	0	0	0	0	0	0	0	0	0	0	0	0	0	0	0	0	0	0	0	0	0	0	0	0	0	0	0	0.0116766	0	0	0	0	0	0	0	0	0	0	0	0	0	0	0	0	0	0	0	0	0	0	0	0	0	0	0	0	0	0	0	0	0	0	0	0	0	0	0	0	0.0212993	0	0	0.0203153	0.00759184	0	0.00951825	0	0	0	0.00826461	0	0.0132669	0	0	0	0	0	0	0.0248691	0	0	0	0	0	0.00739247	0	0	0	0	0	0	0	0	0	0	0	0	0	0	0	0	0	0	0	0	0.0262235	0.0297952	0	0	0.0153945	0.0165932	0.01069	0	0	0.0101302	0	0.01617	0	0.0109919	0	0.0280274	0	0	0	0	0.0219488	0.0103689	0	0.0265249	0.00788704	0	0.00774569	0	0	0.0128683	0	0	0	0	0.0253683	0	0	0.00752745	0	0	0.0300915	0	0.00853246	0	0	0.00832221	0	0	0.0250858	0	0	0.0181663	0.00714168	0	0.0075703	0.00867027	0.00724935	0	0	0.0184412	0	0.0152316	0.014479	0	0	0.0107407	0	0.0109824	0	0	0	0	0	0	0.00915017	0	0.0268157	0.0332602	0	0	0	0	0	0.00957461	0	0	0	0	0	0	0	0	0	0	0	0	0	0	0	0	0	0	0.0165771	0	0.0383744	0	0.0252265	0	0	0	0	0.0190639	0	0	0	0	0	0	0	0	0	0.00763633	0.00765259	0	0	0	0	0.00940948	0	0.0116537	0	0	0	0	0.0208771	0	0.0114693	0	0	0	0	0.0101153	0.0223442	0.0146865	0	0.0100479	0	0.00840036	0	0	0	0	0	0	0	0.51982	0.0233281	0	0	0	0	0	0	0	0	0	0	0	0	0.00923414	0	0.452964	0.0134349	0	0.0608991	0	0	0.00795951	0	0	0	0	0	0	0	0	0	0.0139986	0.00719245	0	0	0	0	0.466476	0	0.0179023	0	0	0	0	0	0	0	0	0	0	0	0	0.00862358	0	0	0	0	0	0	0	0	0.0082176	0	0	0	0	0	0	0	0	0	0	0	0	0	0	0	0	0	0	0	0	0	0	0	0	0.00725581	0	0	0	0	0	0	0	0	0	0	0	0	0	0	0	0	0	0	0	0	0	0	0.00692186	0	0	0	0	0	0	0	0	0	0	0	0	0	0	0	0	0	0	0	0	0	0	0	0	0	0	0	0	0	0	0	0	0	0	0	0	0	0	0	0	0	0	0	0	0	0.00933015	0	0	0	0	0	0	0	0	0	0	0	0	0	0	0	0	0	0	0	0	0	0	0	0	0	0	0	0.0286196	0	0	0	0	0	0	0	0	0	0	0	0	0	0	0	0	0	0	0	0	0	0	0	0	0	0	0	0	0	0	0	0	0	0	0.0177921	0	0	0	0	0	0.00752591	0	0	0	0	0	0	0	0	0	0	0	0	0	0	0	0	0	0	0	0	0	0	0	0	0	0	0	0	0	0	0	0	0	0	0	0	0	0	0	0	0	0	0	0	0	0	0	0	0	0	0	0	0	0	0	0	0	0	0	0	0	0	0	0	0	0	0	0	0	0	0	0	0	0	0	0	0	0	0	0	0	0	0	0	0	0	0	0	0	0	0	0	0	0	0	0	0	0	0	0	0	0	0	0	0	0	0	0	0	0	0	0	0	0	0	0	0	0	0	0	0	0	0	0	0	0	0	0	0	0	0	0	0	0	0	0	0	0	0	0	0	0	0	0	0	0	0	0	0	0	0	0	0	0	0	0	0	0	0	0	0	0	0	0	0	0	0	0	0	0	0	0	0	0	0	0	0	0	0	0	0	0	0	0	0	0	0	0	0	0	0	0	0	0	0	0	0	0	0	0	0	0	0	0	0	0	0	0	0
SGB_11414	T1900045709_YK20190403_bin.14	0	0	0	0	0	0	0	0	0	0	0	0	0	0	0	0	0	0	0	0	0	0	0	0	0	0	0	0	0	0	0	0	0	0	0	0	0	0	0	0	0	0	0	0	0	0	0	0	0	0	0	0	0	0	0	0	0	0	0	0	0	0	0	0	0	0	0	0	0	0	0	0	0	0	0	0	0	0	0	0	0	0	0	0	0	0	0	0	0	0	0	0	0	0	0	0	0	0	0	0	0	0	0	0	0	0	0	0	0	0	0	0	0	0	0	0	0	0	0	0	0	0	0	0	0	0	0	0	0	0	0	0	0	0	0	0	0	0	0	0	0	0	0	0	0	0	0	0	0	0	0	0	0	0	0	0	0	0	0	0	0	0	0	0	0	0	0	0	0	0	0	0	0	0	0	0	0	0	0	0	0	0	0	0	0	0	0	0	0	0	0	0	0	0	0	0	0	0	0	0	0	0	0	0	0	0	0	0	0	0	0	0	0	0	0	0	0	0	0	0	0	0	0	0	0	0	0	0	0	0	0	0	0	0	0	0	0	0	0	0	0	0	0	0	0	0	0	0	0	0	0	0	0	0	0	0	0	0	0	0	0	0	0	0	0	0	0	0	0	0	0	0	0	0	0	0	0	0	0	0	0	0	0	0	0	0	0	0	0	0	0	0	0	0	0	0	0	0	0	0	0	0	0	0	0	0	0	0	0	0	0	0	0	0	0	0	0	0	0	0	0	0	0	0	0	0	0	0	0	0	0	0	0	0	0	0	0	0	0	0	0	0	0	0	0	0	0	0	0	0	0	0	0	0	0	0	0	0	0	0	0	0	0	0	0	0	0	0	0	0	0	0	0	0	0	0	0	0	0	0	0	0	0	0	0	0	0	0	0	0	0	0	0	0	0	0	0	0	0	0	0	0	0	0	0	0	0	0	0	0	0	0	0	0	0	0	0	0	0	0.0270857	0	0.0157593	0	0	0.0114729	0	0.0143938	0.0205327	0.00924933	0.00926838	0.0133712	0.0184356	0	0.0182719	0.0103329	0.0195341	0.0266435	0	0.0216852	0	0.0165432	0.0170952	0	0.0280914	0.0318699	0.00891004	0.016599	0	0	0.0257339	0.0120251	0	0.0238558	0.0108743	0	0.012858	0	0	0	0	0	0	0	0.0169283	0	0	0.0388037	0.0313455	0.0318814	0.0143621	0	0.00982643	0.0153053	0.0168815	0.0109716	0.0108011	0.0218731	0	0.0176477	0	0.0258762	0	0.0107544	0	0	0	0	0.0159081	0.01185	0	0.0322989	0.009491	0.0269438	0	0.0204595	0.0113662	0.0796328	0.0222664	0	0.0220724	0	0.0296861	0.0121602	0.0223597	0.00929324	0	0.01019	0.0190661	0	0.00871572	0.0116455	0.010253	0.0189686	0.009245	0.0104121	0.0177292	0	0.00883013	0.0171301	0	0.0229073	0.0408502	0	0.0224702	0	0	0.0184326	0	0	0.0194218	0.0219423	0	0.0296197	0.0775718	0	0.0214708	0	0.0245302	0	0.0852189	0	0	0.00969286	0.0228916	0.0148662	0.0223653	0	0	0	0	0	0	0.0131013	0	0	0.00824225	0	0.0359743	0.0220622	0	0.0264189	0	0.0441836	0.0233485	0.02634	0.0352387	0.0545029	0	0	0.0404834	0	0.0652876	0.0303885	0.0400012	0	0	0	0	0	0	0	0.0323	0	0	0	0	0	0	0	0	0.00979592	0	0	0.00971377	0.0148656	0.0303568	0	0.0094464	0	0	0	0	0.00830087	0.0185836	0	0.0110833	0	0	0	0	0	0	0	0	0	0	0	0	0	0	0	0	0	0	0	0	0	0	0	0	0	0	0	0	0	0	0	0	0	0	0	0	0	0	0	0	0	0	0	0	0	0	0	0	0	0	0	0	0	0	0	0	0	0	0	0	0	0	0	0	0	0	0	0	0	0	0	0	0	0	0	0	0	0	0	0	0	0	0	0.0128758	0	0	0	0	0	0	0	0	0	0	0	0	0.00833607	0	0	0	0.00965968	0	0	0	0	0	0	0	0	0	0.00679795	0	0	0	0	0	0.00904035	0	0	0	0	0	0	0	0	0	0	0	0	0	0	0	0	0	0	0	0	0	0	0	0	0	0	0	0	0	0	0	0	0	0	0	0	0.0221252	0	0.0155036	0	0	0	0	0	0	0	0	0.0140908	0	0	0	0	0	0	0	0	0	0	0	0	0	0	0	0	0	0	0	0	0	0	0	0	0	0	0	0	0	0	0	0	0	0	0	0	0	0	0	0	0	0	0	0	0	0	0	0	0	0	0.0618503	0.0770144	0.0865059	0	0.0615694	0.0885493	0.0838182	0.0126139	0	0	0.00957989	0	0.101258	0.0169869	0.00984941	0.0163127	0.0823403	0	0	0	0.143473	0	0.0204313	0	0	0.0736439	0	0.0742155	0	0	0	0	0	0	0	0.0156954	0	0	0.0644529	0.00873743	0	0.0163432	0	0.0824726	0	0	0.0732363	0.00872418	0	0.0117935	0	0	0	0	0	0.0684714	0	0	0.00967583	0.00681293	0.0124507	0	0	0.0527716	0	0	0	0.147079	0.021031	0	0	0	0	0	0	0.01436	0	0	0	0	0.010624	0.0123983	0	0.0249359	0	0.0816091	0.0108898	0	0	0	0	0	0	0	0	0.0133819	0	0.00838191	0.0333544	0	0	0	0	0	0.0109248	0	0	0	0	0	0	0	0.0255609	0	0	0	0	0	0	0	0	0	0	0.00754486	0	0.0269543	0.00779959	0	0	0	0	0.0306516	0.0328998	0.00741685	0.0329606	0.0291487	0	0	0	0	0	0	0	0.031509	0	0.00757328	0	0	0	0	0	0	0	0	0	0.00708961	0.208761	0	0.0163056	0.00896042	0	0	0	0	0.00675432	0	0	0.0407053	0	0.0625065	0.0232972	0	0.196167	0	0	0	0.0600374	0	0.013538	0.0174423	0	0	0.01008	0	0	0	0	0.00836349	0	0	0.00752994	0	0.0192082	0.0405459	0.187389	0	0	0	0	0	0.0332662	0	0.0575208	0	0	0	0.00842481	0	0.018989	0	0	0	0	0	0	0	0	0	0	0	0	0	0	0	0	0	0	0	0	0	0	0	0	0	0	0	0	0	0	0	0	0	0.0129597	0	0	0	0	0	0	0	0	0.00969944	0	0	0	0	0	0	0	0	0	0	0	0	0	0.0566018	0	0	0	0	0	0	0	0	0	0	0	0	0	0	0	0	0	0	0	0	0	0	0	0	0	0	0	0	0	0	0	0	0	0	0	0	0	0	0	0	0	0	0	0	0	0	0	0	0	0	0	0	0	0	0	0	0	0	0	0	0	0	0	0	0	0	0	0	0	0	0	0	0	0	0	0	0	0	0	0	0	0	0	0	0	0	0	0	0	0	0	0	0	0	0	0	0	0	0	0	0	0	0	0	0	0	0	0	0	0	0	0	0	0	0	0	0	0	0	0	0	0	0	0	0	0	0	0	0	0	0	0	0	0	0	0	0	0	0	0	0	0	0	0	0	0	0	0	0	0	0	0	0	0	0	0	0	0	0	0	0	0	0	0	0	0	0	0	0	0	0	0	0	0	0	0	0	0	0	0	0	0	0	0	0	0	0	0	0	0	0	0	0	0	0	0	0	0	0	0	0	0	0	0	0	0	0	0	0	0	0	0	0	0	0	0	0	0	0	0	0	0	0	0	0	0	0	0	0	0	0	0	0	0	0	0	0	0	0	0	0	0	0	0	0	0	0	0	0	0	0	0	0	0	0	0	0	0	0	0	0	0	0	0	0	0	0	0	0	0	0	0	0	0	0	0	0	0	0	0	0	0	0	0	0	0	0	0	0	0	0	0	0	0	0	0	0	0	0	0	0	0	0	0	0	0	0	0	0	0	0	0	0	0	0	0	0	0	0	0	0	0	0	0	0
SGB_11415	T1900045709_YK20190403_bin.143	0	0	0	0	0	0	0	0	0	0	0	0	0	0	0	0	0	0	0	0	0	0	0	0	0	0	0	0	0	0	0	0	0	0	0	0	0	0	0	0	0	0	0	0	0	0	0	0	0	0	0	0	0	0	0	0	0	0	0	0	0	0	0	0	0	0	0	0	0	0	0	0	0	0	0	0	0	0	0	0	0	0	0	0	0	0	0	0	0	0	0	0	0	0	0	0	0	0	0	0	0	0	0	0	0	0	0	0	0	0	0	0	0	0	0	0	0	0	0	0	0	0	0	0	0	0	0	0	0	0	0	0	0	0	0	0	0	0	0	0	0	0	0	0	0	0	0	0	0	0	0	0	0	0	0	0	0	0	0	0	0	0	0	0	0	0	0	0	0	0	0	0	0	0	0	0	0	0	0	0	0	0	0	0	0	0	0	0	0	0	0	0	0	0	0	0	0	0	0	0.020337	0	0	0	0	0	0	0	0	0	0	0	0	0	0	0	0	0	0	0	0	0	0	0	0	0	0	0	0	0	0	0	0	0	0	0	0	0	0	0	0	0	0	0	0	0	0	0	0	0	0	0	0	0	0	0	0	0	0	0	0	0	0	0	0	0	0	0	0	0	0	0	0	0	0	0	0	0	0	0	0	0	0	0	0	0	0	0	0	0	0	0	0	0	0	0	0	0	0	0	0	0	0	0	0	0	0	0	0	0	0	0	0	0	0	0	0	0	0	0	0	0	0	0	0	0	0	0	0	0	0	0	0	0	0	0	0	0	0	0	0	0	0	0	0	0	0	0	0	0	0	0	0	0	0	0	0	0	0	0	0	0	0	0	0	0	0	0	0	0	0	0	0	0	0	0	0	0	0	0	0	0	0	0	0	0	0	0	0	0	0	0	0	0	0	0	0	0	0	0	0	0	0	0	0	0	0	0	0	0	0	0	0	0	0	0	0	0	0	0	0	0	0	0	0	0	0	0	0	0	0	0	0	0	0	0	0	0	0	0	0	0	0	0	0	0	0	0	0	0	0	0	0	0	0	0	0	0	0	0	0	0	0	0	0	0	0	0	0	0	0	0	0	0	0	0	0	0	0	0	0	0	0	0	0	0	0	0	0	0	0	0	0	0	0	0	0	0	0	0	0	0	0	0	0	0	0	0	0	0	0	0	0	0	0	0	0	0	0	0	0	0	0	0	0	0	0	0	0	0	0	0	0	0	0	0	0	0	0	0	0	0	0	0	0	0	0	0	0	0	0	0	0	0	0	0	0	0	0	0	0	0	0	0	0	0	0	0	0	0	0	0	0	0	0	0	0	0	0	0	0	0	0	0	0	0	0	0	0	0	0	0	0	0	0	0	0	0	0	0	0	0	0	0	0	0	0	0	0	0	0	0	0	0	0	0	0	0	0	0	0	0	0	0	0	0	0	0	0	0	0	0	0	0	0	0	0	0	0	0	0	0	0	0	0	0	0	0	0	0	0	0	0	0	0	0	0	0	0	0	0	0	0	0	0	0	0	0	0	0	0	0	0	0	0	0	0	0	0	0	0	0	0	0	0	0	0	0	0	0	0	0	0	0	0	0	0	0	0	0	0	0	0	0	0	0	0	0	0	0	0	0	0	0	0	0	0	0	0	0	0	0	0	0	0	0	0	0	0	0	0	0	0	0	0	0	0	0	0	0	0	0	0	0	0	0	0	0	0	0	0	0	0	0	0	0	0	0	0	0	0	0	0	0	0	0	0	0	0	0	0	0	0	0	0	0	0	0.048614	0	0	0.0544187	0	0	0	0	0	0	0	0	0.0303477	0	0	0	0	0	0	0	0	0	0	0	0	0.0108352	0	0	0	0	0	0	0	0	0	0	0	0	0	0	0	0	0	0	0	0	0	0	0	0	0	0	0	0	0	0	0	0	0	0	0	0	0	0	0	0	0	0	0	0	0	0	0	0	0	0	0	0	0	0	0	0	0	0	0	0	0	0	0	0	0	0	0	0	0	0	0	0	0	0	0	0	0	0	0	0	0	0	0	0	0	0	0	0	0	0	0	0	0	0	0	0	0	0	0	0	0	0	0	0	0	0	0	0	0	0	0	0	0	0	0	0	0	0	0	0	0	0	0	0	0	0	0	0	0	0	0	0	0	0	0	0	0	0	0	0	0.0105314	0	0	0	0	0	0	0	0	0	0	0	0	0	0	0	0	0	0.0128947	0	0	0	0	0	0	0	0	0	0	0.0126423	0	0	0	0	0	0.0474674	0	0	0.0196457	0	0	0	0	0	0	0	0	0	0	0	0	0.0502673	0.0127475	0	0	0	0	0	0.0235239	0	0	0	0	0	0	0	0.0174476	0.0131539	0	0	0	0	0	0.0510749	0	0.0178026	0	0	0	0	0	0	0	0	0	0	0	0	0	0	0	0	0	0	0	0	0	0	0	0	0	0	0	0	0	0	0	0	0	0	0	0	0	0	0	0	0	0	0	0	0	0	0	0	0	0	0	0	0	0	0	0	0	0	0	0	0	0	0	0	0	0	0	0	0	0	0	0	0	0	0	0	0	0	0	0	0	0	0	0	0	0	0	0	0	0	0	0	0	0	0	0	0	0	0	0	0	0	0	0	0	0	0	0	0	0	0	0	0	0	0	0	0	0	0	0	0	0	0	0	0	0	0	0	0	0	0	0	0	0	0	0	0	0	0	0	0	0	0	0	0	0	0	0	0	0	0	0	0	0	0	0	0	0	0	0	0	0	0	0	0	0	0	0	0	0	0	0	0	0	0	0	0	0	0	0	0	0	0	0	0	0.0105786	0	0	0	0	0	0	0	0	0	0	0	0	0	0	0	0	0	0	0	0	0	0	0	0	0	0	0	0	0	0	0	0	0	0	0	0	0	0	0	0	0	0	0	0	0	0	0	0	0	0	0	0	0	0	0	0	0	0	0	0	0	0	0	0	0	0	0	0	0	0	0	0	0	0	0	0	0	0	0	0	0	0	0	0	0	0	0	0	0	0	0	0	0	0	0	0	0	0	0	0	0	0	0	0	0	0	0	0	0	0	0	0	0	0	0	0	0	0	0	0	0	0	0	0	0	0	0	0	0	0	0	0	0	0	0	0	0	0	0	0	0	0	0	0	0	0	0	0	0	0	0	0	0	0	0	0	0	0	0	0	0	0	0	0	0	0	0	0	0	0	0	0	0	0	0	0	0	0	0	0	0	0	0	0	0	0	0	0	0	0	0	0	0	0	0	0	0	0	0	0	0	0	0	0	0	0	0	0
SGB_11416	T1900045709_YK20190403_bin.304	0	0	0	0	0	0	0	0	0	0	0	0	0	0	0	0	0	0	0	0	0	0	0	0	0	0	0	0	0	0	0	0	0	0	0	0	0	0	0	0	0	0	0	0	0	0	0	0	0	0	0	0	0	0	0	0	0	0	0	0	0	0	0	0	0	0	0	0	0	0	0	0	0	0	0	0	0	0	0	0	0	0	0	0	0	0	0	0	0	0	0	0	0	0	0	0	0	0	0	0	0	0	0	0	0	0	0	0	0	0	0	0	0	0	0	0	0	0	0	0	0	0	0	0	0	0	0	0	0	0	0	0	0	0	0	0	0	0	0	0	0	0	0	0	0	0	0	0	0	0	0	0	0	0	0	0	0	0	0	0	0	0	0	0	0	0	0	0	0	0	0	0	0	0	0	0	0	0	0	0	0	0	0	0	0	0	0	0	0	0	0	0	0	0	0	0	0	0	0	0	0	0	0	0	0	0	0	0	0	0	0	0	0	0	0	0	0	0	0	0	0	0	0	0	0	0	0	0	0	0	0	0	0	0	0	0	0	0	0	0	0	0	0	0	0	0	0	0	0	0	0	0	0	0	0	0	0	0	0	0	0	0	0	0	0	0	0	0	0	0	0	0	0	0	0	0	0	0	0	0	0	0	0	0	0	0	0	0	0	0	0	0	0	0	0	0	0	0	0	0	0	0	0	0	0	0	0	0	0	0	0	0	0	0	0	0	0	0	0	0	0	0	0	0	0	0	0	0	0	0	0	0	0	0	0	0	0	0	0	0	0	0	0	0	0	0	0	0	0	0	0.0218654	0	0	0	0	0	0	0	0	0	0	0	0	0	0	0	0	0	0	0	0	0	0	0	0	0	0	0	0	0	0	0	0	0	0	0	0	0	0	0	0	0	0	0	0	0	0	0	0	0	0	0	0	0	0	0	0	0	0	0	0	0	0	0	0	0	0	0	0	0	0	0	0	0	0	0	0	0	0	0	0	0	0	0	0	0	0	0	0	0	0	0	0	0	0	0	0	0	0	0	0	0	0	0	0	0	0	0	0	0	0	0	0	0	0	0	0	0	0	0	0	0	0	0	0	0	0	0	0	0	0	0	0	0	0	0	0	0	0	0	0	0	0	0	0	0	0	0	0	0	0	0	0	0	0	0	0	0	0	0	0	0	0	0	0	0	0	0	0	0	0	0	0	0	0	0	0	0	0	0	0	0	0	0	0	0	0	0	0	0	0	0	0	0	0	0	0	0	0	0	0	0	0	0	0	0	0	0	0	0	0	0	0	0	0	0	0	0	0	0	0	0	0	0	0	0	0	0	0	0	0	0	0	0	0	0	0	0	0	0	0	0	0	0	0	0	0	0	0	0	0	0	0	0	0	0	0	0	0	0	0	0	0	0	0	0	0	0	0	0	0	0	0	0	0	0	0	0	0	0	0	0	0	0	0	0	0	0	0	0	0	0	0	0	0	0	0	0	0	0	0	0	0	0	0	0	0	0	0	0	0	0	0	0	0	0	0	0	0	0	0	0	0	0	0	0	0	0	0	0	0	0	0	0	0	0	0	0	0	0	0	0	0	0	0	0	0	0	0	0	0	0	0	0	0	0	0	0	0	0	0	0	0	0	0	0	0	0	0	0	0	0	0	0	0	0	0	0	0	0	0	0	0	0	0	0	0	0	0	0	0	0	0	0	0	0	0	0	0	0	0	0	0	0	0	0	0	0	0	0	0	0	0	0	0	0	0	0	0	0	0	0	0	0	0	0	0	0	0	0	0	0	0	0	0	0	0	0	0	0	0	0	0	0	0	0	0	0	0	0	0	0	0	0	0	0	0	0	0	0	0	0	0	0	0	0	0	0	0	0	0	0	0	0	0	0	0	0	0	0	0	0	0	0	0	0	0	0	0	0	0	0	0	0	0	0	0	0	0	0	0	0	0	0	0	0	0	0	0	0	0	0	0	0	0	0	0	0	0	0	0	0	0	0	0	0	0	0	0	0	0	0	0	0	0	0	0	0	0	0	0	0	0	0	0	0	0	0	0	0	0	0	0	0	0	0	0	0	0	0	0	0	0	0	0	0	0	0	0	0	0	0	0	0	0	0	0	0	0	0	0	0	0	0	0	0	0	0	0	0	0	0	0	0	0	0	0	0	0	0	0	0	0	0	0	0	0	0	0	0	0	0	0	0	0	0	0	0	0	0	0	0	0	0	0	0	0	0.250594	0	0	0	0	0	0	0	0	0	0	0	0	0	0	0	0.249207	0	0	0	0	0	0	0	0	0	0	0	0	0	0	0	0	0	0	0	0	0	0.251181	0	0	0	0	0	0	0	0	0	0	0	0	0	0	0	0	0	0	0	0	0	0	0	0	0	0	0	0	0	0	0	0	0	0	0	0	0	0	0	0	0	0	0	0	0	0	0	0	0	0	0	0	0	0	0	0	0	0	0	0	0	0	0	0	0	0	0	0	0	0	0	0.021961	0	0.0582642	0.0399258	0.0524683	0.103378	0	0.0231581	0	0.00690179	0.0190016	0.0488297	0	0.0699623	0.0214639	0	0	0	0	0.0102515	0.0149386	0.0508991	0.120084	0	0.0643019	0.0281002	0.0151771	0	0.0932126	0.0886903	0.011021	0.00996219	0.117494	0.0348595	0	0.0594075	0.00951799	0.00958262	0.00645413	0.00874306	0.0612962	0.011631	0	0.0218041	0.0391339	0	0.0521687	0	0	0.0767535	0.102199	0	0	0.0198491	0	0	0.035617	0.0789236	0.0796414	0.00758747	0.00940768	0	0	0.0454199	0.00660565	0.0320927	0	0.048405	0.0258743	0.0206848	0.00954947	0.0184363	0	0	0	0	0	0	0	0	0	0	0.093341	0	0	0	0	0	0	0	0	0	0	0	0	0	0	0.0336873	0	0	0	0	0	0	0	0	0	0	0	0	0.014255	0	0	0	0	0	0	0	0	0	0	0	0	0	0.0658862	0	0	0	0	0	0	0	0.0368488	0	0	0	0	0	0	0	0.097947	0	0	0	0	0	0	0	0	0	0	0	0	0	0	0	0	0	0	0.0405029	0	0	0	0.0174192	0	0	0	0	0	0	0	0	0	0	0	0	0	0	0	0	0	0	0	0	0	0	0	0	0	0	0	0	0	0	0	0	0	0	0	0	0	0	0	0	0	0	0	0	0	0	0	0	0	0	0	0	0	0	0	0	0	0	0	0	0	0	0	0	0	0	0	0	0	0	0	0	0	0	0	0	0	0	0	0	0	0	0	0	0	0	0	0	0	0	0	0	0	0	0	0	0	0	0	0	0	0	0	0	0	0	0	0.0108117	0	0	0	0	0	0.0621592	0.0172951	0	0	0	0.0227656	0.0257814	0.0341848	0	0	0	0	0.0182897	0	0	0.144487	0.0178523	0.0401072	0.16362	0	0.0133357	0.0135333	0	0	0	0	0.043453	0	0	0.0863162	0	0.0387256	0	0	0	0.021991	0	0	0	0.0286092	0	0.0160822	0	0.025132	0.0230501	0	0	0.0118614
SGB_11417	T1900045709_YK20190403_bin.311	0	0	0	0	0	0	0	0	0	0	0	0	0	0	0	0	0	0	0	0	0	0	0	0	0	0	0	0	0	0	0	0	0	0	0	0	0	0	0	0	0	0	0	0	0	0	0	0	0	0	0	0	0	0	0	0	0	0	0	0	0	0	0	0	0	0	0	0	0	0	0	0	0	0	0	0	0	0	0	0	0	0	0	0	0	0	0	0	0	0	0	0	0	0	0	0	0	0	0	0	0	0	0	0	0	0	0	0	0	0	0	0	0	0	0	0	0	0	0	0	0	0	0	0	0	0	0	0	0	0	0	0	0	0	0	0	0	0	0	0	0	0	0	0	0	0	0	0	0	0	0	0	0	0	0	0	0	0	0	0	0	0	0	0	0	0	0	0	0	0	0	0	0	0	0	0	0	0	0	0	0	0	0	0	0	0	0	0	0	0	0	0	0	0	0	0	0	0	0	0	0	0	0	0	0	0	0	0	0	0	0	0	0	0	0	0	0	0	0	0	0	0	0	0	0	0	0	0	0	0	0	0	0	0	0	0	0	0	0	0	0	0	0	0	0	0	0	0	0	0	0	0	0	0	0	0	0	0	0	0	0	0	0	0	0	0	0	0	0	0	0	0	0	0	0	0	0	0	0	0	0	0	0	0	0	0	0	0	0	0	0	0	0	0	0	0	0	0	0	0	0	0	0	0	0	0	0	0	0	0	0	0	0	0	0	0	0	0	0	0	0	0	0	0	0	0	0	0	0	0	0	0	0	0	0	0	0	0	0	0	0	0	0	0	0	0	0	0	0	0	0	0	0	0	0	0	0	0	0	0	0	0	0	0	0	0	0	0	0	0	0	0	0	0	0	0	0	0	0	0	0	0	0	0	0	0	0	0	0	0	0	0	0	0	0	0	0	0	0	0	0	0	0	0	0	0	0	0	0	0	0	0	0	0	0	0	0	0	0	0	0	0	0	0	0	0	0	0	0	0.00909905	0	0	0	0	0	0	0	0	0	0.0158084	0	0	0	0.00795998	0.00801701	0	0	0	0	0	0	0	0	0	0.00895064	0	0	0.0232834	0	0	0	0	0.00931721	0	0	0.0234721	0	0	0.00662709	0	0	0	0	0	0	0	0	0	0	0	0	0	0	0	0	0	0	0	0	0	0	0	0	0	0	0	0	0	0	0	0.0202328	0	0	0	0	0	0	0	0.0222882	0	0	0	0	0	0	0	0.0204582	0	0	0	0	0	0	0	0	0	0	0	0.0123937	0	0	0	0.0101391	0	0	0	0	0	0	0	0	0	0	0	0	0	0	0.00762446	0	0	0.00735061	0	0.0108683	0	0.00711401	0	0	0.034329	0.0146417	0.0121871	0	0	0	0	0	0	0	0	0	0	0	0	0	0	0	0	0	0	0	0	0	0.00823502	0	0	0	0	0	0	0	0	0	0	0	0	0	0	0	0	0	0	0	0	0	0	0	0	0	0	0	0	0	0	0	0	0	0	0	0	0	0	0	0	0	0	0	0	0	0	0	0	0	0	0	0	0	0	0	0	0	0	0	0	0	0	0	0	0	0	0	0	0	0	0	0	0	0	0	0	0	0	0	0	0	0	0	0	0	0	0	0	0	0	0	0	0	0	0	0	0	0	0	0	0	0	0	0	0	0	0	0	0	0	0	0	0	0	0	0	0	0	0	0	0	0	0	0	0	0	0	0	0	0	0	0	0	0	0	0	0	0	0	0	0	0	0	0	0	0	0	0	0	0	0	0	0	0	0	0	0	0	0	0	0	0	0	0	0	0	0	0	0	0	0	0	0	0	0	0	0	0	0	0	0	0	0	0	0	0	0	0	0	0	0	0	0	0	0	0	0	0	0	0	0	0	0	0	0	0	0	0	0	0	0	0	0.00663984	0	0.0238677	0	0	0.0231231	0	0	0	0	0	0	0	0	0	0	0	0	0	0	0	0	0	0	0	0	0	0	0	0	0	0.0065942	0.0143328	0.0172305	0	0	0	0	0	0.0207319	0	0	0	0	0	0.00639647	0	0.0317017	0.00589229	0	0	0.00641428	0	0.0232589	0	0	0	0	0	0	0	0	0	0.00794901	0	0	0	0	0	0	0	0	0	0	0	0	0	0	0	0	0	0	0	0	0	0	0	0	0.026208	0	0	0	0	0	0.0340855	0	0	0	0	0	0	0	0	0	0	0	0	0	0	0.00850302	0	0	0	0	0	0	0	0	0	0	0	0	0	0	0	0	0	0	0	0	0	0	0	0	0	0	0	0	0	0	0.00611933	0	0	0.00663089	0	0	0	0	0	0.010458	0.00854767	0	0.00590827	0	0	0	0	0.010162	0.00694684	0	0	0	0	0	0.00748301	0	0	0	0	0.00678326	0	0.00862894	0	0	0	0	0	0	0	0	0	0	0	0.186195	0	0	0	0	0	0	0	0	0.00682124	0	0	0	0	0.0428878	0	0.168755	0	0.0103774	0.0111857	0	0	0.0435099	0	0.00613046	0	0	0.00662839	0	0	0	0	0	0	0	0	0	0	0.189286	0.00812709	0	0	0.00892625	0	0.00728657	0	0	0	0	0	0	0	0	0	0	0	0	0	0	0	0	0	0	0	0	0	0	0	0	0	0	0	0	0	0	0	0	0	0	0	0	0	0	0	0	0	0	0	0	0	0	0	0.00799802	0	0	0	0.00707783	0	0.00685728	0.00719504	0	0	0	0	0	0	0	0	0	0	0	0	0	0	0	0	0	0	0	0	0	0	0	0	0	0	0	0	0	0	0	0	0	0	0	0	0	0	0	0	0	0	0	0	0	0	0	0	0	0	0	0	0	0	0	0	0	0	0	0	0	0	0	0	0	0	0.00757928	0	0	0	0	0	0	0	0	0	0	0	0	0	0	0	0	0	0	0	0	0	0	0	0	0	0	0	0	0	0	0	0	0	0	0	0	0	0	0	0	0	0	0	0	0	0	0	0	0	0	0	0	0	0	0	0	0	0	0	0	0	0	0	0	0	0	0	0	0	0	0	0	0	0	0	0	0	0	0	0	0	0	0	0	0	0	0	0	0	0	0	0	0	0	0	0	0	0	0	0	0	0	0	0	0	0	0	0	0	0	0	0	0	0	0	0	0	0	0	0	0	0	0	0	0	0	0	0	0	0	0	0	0	0	0	0	0	0	0	0	0	0	0	0	0	0	0	0	0	0	0	0	0	0	0	0	0	0	0	0	0	0	0	0	0	0	0	0	0	0	0	0	0	0	0	0	0	0	0	0	0	0	0	0	0	0	0	0	0	0	0	0	0	0	0	0	0	0	0	0	0	0	0	0	0	0	0	0	0	0	0	0	0	0	0	0	0	0	0	0	0	0	0	0	0	0	0	0	0	0	0	0	0	0	0	0	0	0	0	0	0	0	0	0	0	0	0	0	0	0	0	0	0	0	0.00578602	0	0	0	0	0	0	0	0	0	0	0	0	0
SGB_11418	T1900045709_YK20190403_bin.389	0	0	0	0	0	0	0	0	0	0	0	0	0	0	0	0	0	0	0	0	0	0	0	0	0	0	0	0	0	0	0	0	0	0	0	0	0	0	0	0	0	0	0	0	0	0	0	0	0	0	0	0	0	0	0	0	0	0	0	0	0	0	0	0	0	0	0	0	0	0	0	0	0	0	0	0	0	0	0	0	0	0	0	0	0	0	0	0	0	0	0	0	0	0	0	0	0	0	0	0	0	0	0	0	0	0	0	0	0	0	0	0	0	0	0	0	0	0	0	0	0	0	0	0	0	0	0	0	0	0	0	0	0	0	0	0	0	0	0	0	0	0	0	0	0	0	0	0	0	0	0	0	0	0	0	0	0	0	0	0	0	0.0310271	0	0	0.0208173	0	0	0	0.0234707	0	0	0	0	0	0	0.0292967	0	0	0	0	0	0	0	0	0	0	0.0221636	0	0	0	0	0.0115651	0	0	0	0	0	0	0	0	0	0	0	0	0	0	0	0	0	0	0	0	0	0	0	0	0	0	0	0	0	0	0	0	0	0	0	0	0	0	0	0	0	0	0	0	0	0	0	0	0	0	0	0	0	0	0	0	0	0	0	0	0	0	0	0	0	0	0	0	0	0	0	0	0	0	0	0	0	0	0	0	0	0	0	0	0	0	0	0	0	0	0	0	0	0	0	0	0	0	0	0	0	0	0	0	0	0	0	0	0	0	0	0	0	0	0	0	0	0	0	0	0	0	0	0	0	0	0	0	0	0	0	0	0	0	0	0	0	0	0	0	0	0	0	0	0	0	0	0	0	0	0	0	0	0	0	0	0	0	0	0	0	0	0	0	0	0	0	0	0	0	0	0	0	0	0	0	0	0	0	0	0	0	0	0	0	0	0	0	0	0	0	0	0	0	0	0	0	0	0	0	0	0	0	0	0	0	0	0	0	0	0	0	0	0	0	0	0	0	0	0	0	0	0	0	0	0	0	0	0	0	0	0	0	0	0	0.0149894	0	0	0	0.015474	0	0	0	0	0	0	0	0	0	0	0	0	0	0	0.0126575	0	0	0.0183442	0	0	0	0	0	0	0	0	0	0	0	0	0	0.0163945	0	0	0	0	0	0	0	0	0	0.0154494	0	0	0.0164336	0	0	0	0	0	0	0	0	0	0	0	0	0	0	0	0	0	0.0184983	0	0	0	0.0200687	0.0161389	0	0	0	0	0	0.0231011	0	0	0	0	0	0	0	0	0	0.0169708	0	0	0	0	0.0168831	0	0	0.0205112	0	0	0	0	0	0	0.0162055	0	0	0	0	0	0	0	0	0	0	0	0	0.0206102	0	0	0	0	0.0122999	0	0	0	0	0	0	0	0	0	0	0	0	0	0	0	0	0	0	0.0469892	0	0.102416	0	0	0	0	0	0	0	0.0485481	0	0	0	0	0	0	0	0	0	0	0	0	0.0630371	0	0	0.0165243	0.0276734	0.13839	0	0	0	0	0	0	0	0.0333945	0	0.0742325	0	0	0	0	0	0	0	0	0	0	0	0	0	0	0	0	0	0	0	0	0	0	0	0	0	0	0	0	0	0	0	0	0	0	0	0	0	0	0	0	0	0	0	0	0	0	0	0	0	0	0	0	0	0	0	0	0	0	0	0	0	0	0	0	0	0	0	0	0	0	0	0	0	0	0	0	0	0	0	0	0	0	0	0	0	0	0	0	0	0	0	0	0	0	0	0	0	0	0	0	0	0.0118782	0	0	0	0	0	0	0	0	0	0	0	0	0.009711	0	0	0	0	0	0	0	0	0	0	0	0	0	0	0	0	0	0	0	0	0	0	0	0	0	0	0	0	0	0	0	0	0	0	0	0	0	0	0	0	0	0	0	0	0	0	0	0	0	0	0	0	0	0	0	0	0	0	0	0	0	0.0130876	0	0	0	0	0	0	0	0	0	0	0	0	0	0	0	0	0	0	0	0	0	0	0	0	0	0	0	0	0	0	0	0	0	0	0	0	0	0	0	0	0	0	0	0	0	0	0	0	0	0	0	0	0	0	0	0	0	0.010124	0.641441	0	0	0	0	0	0	0	0	0	0	0.0134633	0	0	0	0	0	0	0	0	0	0	0	0	0	0	0	0	0	0	0	0	0	0	0	0	0	0	0	0.0222786	0	0	0	0.0401331	0	0.0220847	0	0.734405	0	0	0	0	0	0	0	0	0	0	0	0	0	0	0	0	0	0	0	0	0	0	0	0	0	0	0	0	0	0	0	0.0203319	0	0	0	0	0	0	0	0	0	0	0	0	0	0	0	0	0	0	0	0	0	0	0	0	0	0	0	0	0	0	0	0	0	0	0	0	0	0	0	0	0	0	0	0	0	0	0	0	0	0	0	0	0	0	0	0	0.203283	0	0	0.0169425	0.0100139	0	0	0	0	0	0	0.081398	0	0.0191026	0	0	0.190486	0	0	0	0.0146575	0	0	0	0	0.0554318	0	0	0	0.0541372	0	0.0202053	0	0	0	0	0	0.0920552	0.24654	0	0	0	0	0	0	0	0.0192708	0	0	0	0	0	0	0	0	0	0	0	0	0	0	0	0	0	0	0	0	0	0	0	0	0	0	0	0	0	0	0	0	0	0	0	0	0	0	0	0	0	0	0	0	0	0	0	0	0	0	0	0	0	0	0	0	0	0	0	0	0	0	0	0	0	0	0	0	0	0	0	0	0	0	0	0	0	0	0	0	0	0	0	0	0	0	0	0	0	0	0	0	0	0	0	0	0	0	0	0	0	0	0	0	0	0	0	0	0	0	0	0	0	0	0	0	0	0	0	0	0	0	0	0	0	0	0	0	0	0	0	0	0	0	0	0	0	0	0	0	0	0	0	0	0	0	0	0	0	0	0	0	0	0	0	0	0	0	0	0	0	0	0	0	0	0	0	0	0	0	0	0	0.00932053	0	0	0	0	0	0	0.00985179	0	0	0	0	0	0	0	0	0	0	0	0	0	0	0	0	0	0	0	0	0	0	0	0	0	0	0	0	0	0	0	0	0.0372178	0	0	0	0	0	0	0	0.0134572	0	0	0	0	0	0	0	0	0	0	0	0	0	0	0	0	0	0	0	0	0	0	0	0	0	0	0	0	0.0157929	0	0	0	0	0	0	0	0	0	0	0	0	0	0	0	0	0	0	0	0	0	0	0	0	0	0	0	0	0	0	0	0	0	0	0	0	0	0	0	0	0	0	0	0	0	0	0	0	0	0	0	0	0	0	0	0	0	0	0	0	0	0	0	0	0	0	0	0	0	0	0	0	0	0	0	0	0	0	0	0	0	0	0	0	0	0	0	0	0	0	0	0	0	0	0	0	0	0	0	0	0	0	0	0	0	0	0	0	0	0	0	0	0	0	0	0	0	0	0	0	0	0	0	0	0	0	0	0	0	0	0	0	0	0	0	0	0	0
SGB_11419	T1900045710_YK20190404_bin.283	0	0	0	0	0	0	0	0	0	0	0	0	0	0	0	0	0	0	0	0	0	0	0	0	0	0	0	0	0	0	0	0	0	0	0	0	0	0	0	0	0	0	0	0	0	0	0	0	0	0	0	0	0	0	0	0	0	0	0	0	0	0	0	0	0	0	0	0	0	0	0	0	0	0	0	0	0	0	0	0	0	0	0	0	0	0	0	0	0	0	0	0	0	0	0	0	0	0	0	0	0	0	0	0	0	0	0	0	0	0	0	0	0	0	0	0	0	0	0	0	0	0	0	0	0	0	0	0	0	0	0	0	0	0	0	0	0	0	0	0	0	0	0.0127079	0	0	0	0	0	0	0.0147844	0	0	0	0	0	0	0	0	0	0	0	0	0	0	0	0	0	0	0	0	0	0	0	0	0	0	0	0	0	0	0	0	0	0	0	0	0	0	0	0	0	0	0	0	0	0	0	0	0	0	0	0	0	0	0	0	0	0	0	0	0	0	0	0	0	0	0	0	0	0	0	0	0	0	0	0	0	0	0	0	0	0	0	0	0	0	0	0	0	0	0	0	0	0	0	0	0	0	0	0	0	0	0	0	0	0	0	0	0	0	0	0	0	0	0	0	0	0	0	0	0	0	0	0	0	0	0	0	0	0	0	0	0	0	0	0	0	0	0	0	0	0	0	0	0	0	0	0	0	0	0	0	0	0	0	0	0	0	0	0	0	0	0	0	0	0	0	0	0	0	0	0	0	0	0	0	0	0	0	0	0	0	0	0	0	0	0	0	0	0	0	0	0	0	0	0	0	0	0	0	0	0	0	0	0	0	0	0	0	0	0	0	0	0	0	0	0	0	0	0	0	0	0	0	0	0	0	0	0	0	0	0	0	0	0	0	0	0	0	0	0	0	0	0	0	0	0	0	0	0	0	0	0	0	0	0	0	0	0	0	0	0	0	0	0	0	0	0	0	0	0	0	0	0	0	0	0	0.0096031	0	0	0	0.010285	0	0	0	0	0	0	0	0	0	0	0	0	0	0	0	0.011174	0	0.00939097	0	0	0	0	0	0	0	0	0	0.0143364	0.0108038	0	0	0	0	0	0	0	0	0	0	0	0	0	0.0124857	0	0.00930063	0.0103576	0	0	0	0	0	0.0114956	0	0	0	0	0	0.0109961	0	0	0	0	0.0109365	0	0.0136075	0	0	0	0	0	0	0	0	0	0	0	0	0	0.0133834	0	0	0	0	0	0	0	0	0	0	0	0	0	0.0148632	0	0	0.0110019	0	0	0.011833	0.0135087	0	0.0133857	0	0	0	0	0	0.0128917	0	0	0	0	0	0	0	0	0	0	0	0	0	0.0181639	0	0	0	0	0	0	0	0.0286961	0.0243923	0	0	0.0212137	0.0136813	0	0	0	0	0.0166291	0.01061	0.0252168	0	0.00998478	0	0	0	0	0	0.0165187	0	0	0	0	0	0	0	0	0	0	0	0	0	0	0	0	0	0	0	0	0	0	0	0	0	0	0	0	0	0	0	0	0	0	0	0	0	0	0	0	0	0	0	0	0	0	0	0	0	0	0	0	0	0	0	0	0	0	0	0	0	0	0	0	0	0	0	0	0	0	0	0	0	0	0	0	0	0	0	0	0	0	0	0	0	0	0	0	0	0	0	0	0	0	0	0	0	0	0	0	0	0	0	0	0	0	0	0	0	0	0	0	0	0	0	0	0	0	0	0	0	0	0	0	0	0	0	0	0	0	0	0	0	0	0	0	0	0	0	0	0	0	0	0	0	0	0	0	0	0	0	0	0	0	0	0	0	0	0	0	0	0	0	0	0	0	0	0	0	0	0	0.0143823	0	0	0	0.0135692	0	0	0	0	0	0	0	0	0	0	0	0.0160627	0	0	0	0	0	0	0	0	0	0	0	0	0	0	0	0	0	0	0	0	0	0.00907459	0	0	0	0	0	0	0	0	0	0	0	0	0	0	0	0	0	0	0	0	0	0	0	0	0	0	0	0	0	0	0	0	0	0	0	0	0	0	0	0	0	0.00798757	0	0	0	0	0	0	0	0	0	0	0	0	0.020544	0	0.0192853	0	0	0	0	0	0	0	0	0	0	0.0197967	0.00748635	0	0	0	0.0224676	0	0	0.0224524	0	0	0	0	0	0	0.0252108	0	0.0194507	0.0229976	0.0255017	0.00838351	0	0	0	0	0	0	0	0	0	0	0	0	0	0	0	0	0	0	0	0	0	0	0	0	0	0	0	0.0122814	0.0155711	0	0.0140086	0	0	0	0	0.0119696	0.0329077	0	0	0	0	0	0	0	0	0	0.0215949	0.0104281	0	0	0	0	0	0	0	0	0	0	0	0	0.0100516	0	0	0	0.0214536	0	0.00825131	0.0442001	0	0.0106761	0	0.0231165	0.00839742	0.0113403	0.0390352	0.00912142	0	0	0.0244072	0.0492929	0	0	0	0.00966978	0	0.022986	0.0453692	0.010062	0	0.0109134	0	0	0	0	0	0	0	0	0	0	0	0	0	0	0	0	0	0	0	0	0	0	0.0181626	0	0	0	0.0108411	0	0	0	0	0	0	0	0	0	0	0	0	0	0	0	0	0	0	0	0.703536	0	0	0.741284	0	0.00822991	0	0	0	0	0	0	0	0	0	0	0	0	0	0	0	0	0	0	0	0	0	0	0	0	0	0	0	0	0	0	0	0	0	0	0	0	0	0	0	0	0	0	0	0	0	0	0	0.0107817	0	0.0393768	0	0	0	0	0	0	0	0	0	0	0	0	0	0	0	0	0	0	0	0	0	0	0	0	0	0	0	0	0	0	0	0	0	0	0	0	0	0	0	0	0	0	0	0	0	0	0	0	0	0	0	0	0	0	0	0	0	0	0	0	0	0	0	0	0	0	0	0	0	0	0	0	0	0	0	0	0	0.00703662	0	0	0	0	0	0	0	0	0	0	0	0	0	0	0	0	0	0	0	0	0	0	0	0	0	0	0	0	0	0	0	0	0	0	0	0	0	0	0	0	0	0	0	0	0	0	0	0	0	0	0	0	0	0	0	0	0	0	0	0	0	0	0	0	0	0	0	0	0	0	0	0	0	0	0	0	0	0	0	0	0	0	0	0	0	0	0	0	0	0	0	0	0	0	0	0	0	0	0	0	0	0	0	0	0	0	0	0	0	0	0	0	0	0	0	0	0	0	0	0	0	0	0	0	0	0	0	0	0	0	0	0	0	0	0	0	0	0	0	0	0	0	0	0	0	0	0	0	0	0	0	0	0	0	0	0	0	0	0	0	0	0	0	0	0	0	0	0	0	0	0	0	0	0	0	0	0	0	0	0	0	0	0	0	0	0	0	0	0	0	0	0	0	0	0	0	0	0	0	0	0.0113211	0	0	0	0	0	0	0	0	0	0	0	0	0	0	0	0	0	0	0	0	0	0	0	0	0	0	0	0	0	0	0	0	0	0	0	0	0	0	0	0	0	0	0	0	0	0	0	0	0	0	0	0	0	0	0	0	0	0	0	0	0
SGB_11420	T1900045711_YK20190405_bin.109	0	0	0	0	0.0172307	0	0	0	0	0	0	0	0	0	0	0	0	0	0	0	0	0	0	0	0.00725032	0	0	0	0.0177525	0	0	0	0	0	0	0	0.0170436	0	0	0	0	0	0	0	0	0	0	0	0	0	0	0	0	0	0	0	0	0	0	0	0	0	0	0	0	0	0	0	0	0	0	0.0076367	0	0	0	0	0	0	0	0	0	0	0	0	0	0	0	0	0	0	0	0	0	0	0	0	0	0	0	0	0	0	0	0	0	0	0	0	0	0	0	0	0	0	0	0	0	0	0	0	0	0	0	0	0	0	0	0	0	0	0	0	0	0	0	0	0	0	0.0149281	0	0.0144329	0.026339	0	0	0.00844189	0	0.0257153	0	0	0	0.0616737	0	0	0	0	0	0	0	0.0425126	0	0	0	0	0	0	0.0351728	0	0	0	0	0.0391746	0	0	0	0	0	0	0	0	0	0.0501326	0	0	0.0385847	0	0	0	0	0	0.0391244	0	0.0139849	0	0	0	0	0	0	0	0.0430921	0	0	0	0	0	0	0	0	0	0	0	0	0	0	0	0	0	0	0	0	0	0	0	0	0	0	0	0	0	0	0	0	0	0	0	0	0	0	0	0	0	0	0	0	0	0	0	0	0	0	0	0	0	0	0	0	0	0	0	0	0	0	0	0	0	0	0	0	0	0	0.0129934	0	0	0	0	0	0	0	0	0	0	0	0	0	0	0	0	0	0	0	0	0	0	0	0	0	0	0	0	0	0	0	0	0	0	0	0	0	0	0	0	0	0	0	0	0	0	0	0	0	0	0	0	0	0	0	0	0	0	0	0	0	0	0	0	0	0	0	0	0	0	0	0	0	0	0	0	0	0	0	0	0	0	0	0	0	0	0	0	0	0	0	0	0	0	0	0	0	0	0	0	0	0	0	0	0	0	0	0	0	0	0	0	0	0	0	0	0	0	0	0	0	0	0	0	0	0	0	0	0	0	0	0	0	0	0	0	0	0	0	0	0	0	0	0	0	0	0	0	0.0588653	0	0	0.0268593	0	0.0150923	0.0358831	0.0411664	0	0.0146547	0	0.0397078	0	0	0.0126203	0	0.0125127	0	0.0148064	0	0.0229127	0.0127494	0.0123725	0	0	0	0.0159183	0	0.0325027	0.0275955	0	0	0.0121295	0.0623636	0.0103427	0	0	0.0356067	0	0	0.0261132	0.0443634	0.0210803	0.0162382	0	0.0255332	0.0116749	0.024786	0.0333049	0.0721894	0.0158351	0.020563	0.0173054	0.015681	0	0.0558096	0.0133307	0	0.0367233	0	0	0.060708	0	0.0125178	0.0287455	0.018502	0	0	0.0115206	0	0	0.0394791	0	0.049959	0	0	0.0132475	0.0121546	0	0	0	0.0100584	0	0	0	0.0124876	0	0.0129134	0.0138721	0.0114424	0.014573	0.0516733	0.0147117	0.0128691	0.0118729	0.0152108	0	0	0.0116965	0.0189923	0.0270278	0	0.0190339	0	0	0.0258093	0	0.0191369	0.0415531	0.0195254	0.0180135	0	0.0290855	0.0131562	0.0104003	0	0	0	0	0.0317204	0.0138317	0.018673	0	0.0155558	0	0.0109206	0	0	0.041047	0	0	0	0	0	0	0.0210837	0.034404	0	0.0128438	0	0.0186391	0	0	0.0120521	0	0	0	0	0	0.0263528	0	0	0	0	0.00947341	0	0	0	0	0	0	0.0296044	0.0278705	0.0181997	0	0.0195876	0.0216256	0.0284457	0	0	0	0	0	0	0	0	0	0	0	0.0157622	0	0	0	0.0318464	0	0	0	0	0	0	0	0	0	0	0	0	0	0	0	0	0	0	0	0	0	0	0	0	0	0	0	0	0	0	0	0	0	0	0	0	0	0	0	0	0	0	0	0	0	0	0	0	0	0	0	0	0	0	0	0	0	0	0	0	0	0	0	0	0	0	0	0	0	0	0	0	0	0	0	0	0	0	0	0	0	0	0	0	0	0	0	0	0	0	0	0	0	0	0	0	0	0	0	0	0	0	0	0.0128326	0	0	0	0	0	0	0	0	0	0	0	0	0	0	0	0.00948736	0	0	0	0	0	0	0	0	0	0	0	0	0	0	0	0	0	0	0	0	0.0116815	0	0	0	0	0	0	0	0	0	0	0	0	0	0	0.0105425	0	0	0	0	0	0	0	0	0	0	0	0	0	0	0.00936747	0	0	0	0.00898239	0	0	0	0	0	0.00935643	0.0124166	0.0301427	0	0.0269349	0	0.00799418	0	0	0	0	0.0188943	0	0	0.0147652	0.0183437	0	0.0133135	0	0	0	0	0	0	0	0	0	0	0	0	0	0	0	0	0	0	0	0	0.00981175	0	0	0.0134521	0.00939143	0.0195622	0.0210252	0.0121001	0	0	0.010425	0	0.0221779	0	0.0114866	0.00818911	0	0.0119285	0.0159102	0	0.0147096	0.00842875	0	0	0	0	0.0156695	0	0.111823	0	0.0127418	0.00985213	0	0	0.0160611	0	0.0338529	0.0164326	0	0.0619968	0.0158969	0	0.00800571	0	0	0	0	0.0547003	0.0188994	0	0	0.0100262	0.00863013	0	0.00903144	0	0	0	0	0	0	0.0191799	0	0.0284934	0.0651651	0	0	0.0187905	0	0	0	0	0.0102982	0	0	0.0223371	0	0.00933677	0.0097293	0	0	0.0265971	0.0143517	0.0310335	0	0.0149601	0	0	0	0	0.017613	0.0134631	0	0.0112016	0.016538	0.0414042	0	0	0.0210084	0.0102521	0	0	0	0	0.0168181	0.0290206	0.0157132	0.00918179	0	0	0	0.0272833	0	0	0	0.0104705	0	0.0704675	0.0133319	0	0.0240171	0.0489245	0	0.0124546	0.071647	0.0144542	0.0456866	0.0282636	0	0.0103759	0	0.0141101	0.0150309	0.0260403	0.0142617	0	0.0280627	0	0.0371332	0.0491378	0.027299	0.0222884	0	0	0	0.0448748	0	0.0112285	0	0	0.0491623	0	0.0508429	0.0455984	0	0	0.0281865	0.00992026	0.0247469	0	0	0	0	0	0	0.0333481	0	0.0096641	0	0.042644	0.0678888	0	0.0263036	0	0.063775	0.0198161	0.0429823	0	0.0693738	0.0474844	0.0333926	0.014588	0	0.0341171	0.0083701	0.0109666	0	0	0	0	0.0634966	0	0.0317654	0.0135944	0.0293507	0	0.176276	0	0	0	0.0133662	0	0.0443864	0	0	0	0	0	0.0195898	0	0	0	0.0288385	0	0.0119499	0	0	0.0116271	0	0	0	0	0.0110382	0	0	0	0	0	0.0819821	0	0	0	0	0	0	0	0	0	0	0.0355156	0	0	0.0166802	0	0.0182857	0	0.079574	0	0.0140737	0	0.0158597	0	0.0720668	0	0.0594482	0.0575571	0	0	0	0	0	0	0	0	0	0.00897304	0	0	0	0	0	0	0	0	0	0	0	0	0	0	0	0	0	0	0	0	0	0	0	0	0	0	0	0	0	0	0	0	0	0	0	0	0	0	0	0	0	0	0	0	0	0	0	0	0	0	0	0	0	0	0	0	0	0	0	0	0	0	0	0	0	0	0	0	0	0	0	0	0	0	0	0	0	0	0	0	0	0	0	0	0.0286901	0	0	0	0	0	0	0.0135714	0	0	0	0	0	0	0	0	0	0	0	0	0	0	0.00894852	0	0.0225929	0	0	0.0379687	0	0	0	0.0111077	0	0	0	0	0	0	0	0	0	0	0	0	0	0	0.017613	0	0	0	0.0107602	0	0	0	0	0	0	0	0	0	0	0	0	0	0	0	0	0	0	0	0	0	0	0	0	0	0	0	0	0	0	0	0	0	0	0	0	0	0	0	0	0	0	0	0	0	0	0	0	0	0	0	0	0	0	0	0	0	0	0	0	0	0	0	0	0	0	0	0	0	0	0	0	0	0	0	0	0	0	0	0	0	0	0	0	0	0	0	0	0	0.0394816	0	0	0	0	0	0	0	0	0	0	0	0	0	0	0	0	0	0	0	0	0	0	0	0	0	0	0	0	0	0	0	0	0	0	0	0	0	0	0	0	0	0	0	0	0	0	0	0	0	0	0	0	0	0	0	0	0	0	0	0	0	0	0	0	0	0	0	0	0	0	0	0	0	0	0	0	0	0	0	0	0	0	0	0	0	0	0	0	0	0	0	0	0	0	0	0	0	0	0	0
SGB_11421	T1900045711_YK20190405_bin.122	0	0	0	0	0	0	0	0	0	0	0	0	0	0	0	0	0	0	0	0	0	0	0	0	0	0	0	0	0	0	0	0	0	0	0	0	0	0	0	0	0	0	0	0	0	0	0	0	0	0	0	0	0	0	0	0	0	0	0	0	0	0	0	0	0	0	0	0	0	0	0	0	0	0	0	0	0	0	0	0	0	0	0	0	0	0	0	0	0	0	0	0	0	0	0	0	0	0	0	0	0	0	0	0	0	0	0	0	0	0	0	0	0	0	0	0	0	0	0	0	0	0	0	0	0	0	0	0	0	0	0	0	0	0	0	0	0	0	0	0	0	0	0	0	0	0	0	0	0	0	0	0	0	0	0	0	0	0	0	0	0	0	0	0	0	0	0	0	0	0	0	0	0	0	0	0	0	0	0	0	0	0	0	0	0	0	0	0	0	0	0	0	0	0	0	0	0	0	0	0	0	0	0	0	0	0	0	0	0	0	0	0	0	0	0	0	0	0	0	0	0	0	0	0	0	0	0	0	0	0	0	0	0	0	0	0	0	0	0	0	0	0	0	0	0	0	0	0	0	0	0	0	0	0	0	0	0	0	0	0	0	0	0	0	0	0	0	0	0	0	0	0	0	0	0	0	0	0	0	0	0	0	0	0	0	0	0	0	0	0	0	0	0	0	0	0	0	0	0	0	0	0	0	0	0	0	0	0	0	0	0	0	0	0	0	0	0	0	0	0	0	0	0	0	0	0	0	0	0	0	0	0	0	0	0	0	0	0	0	0	0	0	0	0	0	0	0	0	0	0	0	0	0	0	0	0	0	0	0	0	0	0	0	0	0	0	0	0	0	0	0	0	0	0	0	0	0	0	0	0	0	0	0	0	0	0	0	0	0	0	0	0	0	0	0	0	0	0	0	0	0	0	0	0	0	0	0	0	0	0	0	0	0	0	0	0	0	0	0	0	0.0289975	0	0.017941	0.0308356	0	0.0313829	0	0	0	0	0	0	0	0	0	0	0	0.0114944	0.0133815	0	0	0	0.0207251	0	0	0.0120672	0	0.016023	0.0229591	0	0.0209211	0	0	0.0128302	0.0131974	0.0245928	0.0338225	0.0139517	0	0.0149133	0	0	0	0	0.0190929	0	0	0	0	0	0.0157542	0.0130378	0	0	0	0	0	0	0	0.0247942	0	0.0204473	0	0.0123934	0	0.0149206	0.0438222	0	0.0280968	0.0407934	0	0	0	0.0256257	0	0.0157541	0.0146608	0.0113425	0.0502736	0	0	0	0.0113174	0	0	0.0487117	0.0115323	0	0	0.0126949	0	0.0111176	0	0	0.0115075	0	0.0137701	0	0	0.0161437	0	0	0	0	0.0114774	0	0	0	0	0	0	0.015791	0	0.015814	0	0.0174949	0	0.013314	0.0251475	0.0146432	0.0108321	0.0223412	0.0121346	0	0.0203942	0.0121933	0	0.0466896	0	0.0246559	0	0	0.0329046	0	0	0	0	0.0219243	0.0170594	0	0.0178413	0	0.0122812	0.0138088	0.0185486	0.0114875	0.0189837	0	0	0	0	0.0211496	0	0.0111177	0	0	0	0	0	0	0	0	0	0	0	0	0	0.0119692	0	0	0	0	0	0	0	0	0	0	0	0	0	0	0	0	0	0	0	0	0	0	0	0	0	0	0	0	0	0	0	0	0	0	0	0	0	0	0	0	0	0	0	0	0	0	0	0	0	0	0	0	0	0	0	0	0	0	0	0	0	0	0	0	0	0	0	0	0	0	0	0	0	0	0	0	0	0	0	0	0	0	0	0	0	0	0	0	0	0	0	0	0	0	0	0	0	0	0.0556008	0.0230863	0	0	0.0255493	0	0.0226876	0	0.0200813	0.0314769	0.0260197	0	0	0	0	0.0278481	0.0331128	0	0	0.0245756	0.0505428	0.0225767	0.0237591	0.00878837	0.0244512	0	0.00833972	0	0.0159347	0.0355076	0	0.0178214	0.0262596	0.0350857	0.0183413	0	0.0375147	0.0265297	0.0504806	0.0247912	0	0.0205993	0	0.0370628	0.0308554	0.0304193	0.0412988	0.0179825	0.0412518	0.023055	0.0237406	0	0	0	0	0.00992683	0	0	0	0.0121719	0	0	0	0	0	0	0	0	0	0	0	0	0	0	0	0	0	0	0	0	0	0	0	0.0105413	0	0.0121664	0.0251334	0	0.0218351	0	0	0	0	0	0.0565793	0	0.0651654	0	0	0	0.0553892	0	0	0.00865234	0	0	0	0	0.0346875	0	0	0	0.0438292	0	0	0.0239679	0	0.0150988	0	0	0	0	0	0	0	0	0	0	0	0	0	0	0	0	0	0.0495198	0.0163756	0.0191162	0.0310902	0.0496039	0.0192616	0.0141602	0.0221081	0	0	0.0246766	0	0.0188099	0.0144006	0.023548	0.0143461	0.0176117	0.0274483	0.0367057	0	0.0129942	0.044948	0	0	0.04601	0	0	0	0	0	0	0	0	0	0	0.0300177	0	0	0	0	0	0.0239552	0.0100649	0	0.00997847	0	0	0	0	0.02708	0.022258	0	0.0312998	0	0	0	0	0	0	0	0.0869867	0	0	0.0269867	0.0239443	0	0	0.0154503	0	0	0	0.0126436	0	0	0	0	0	0	0	0	0.012857	0	0	0	0	0	0	0	0	0	0	0	0	0	0	0	0.0145758	0	0.0114561	0	0	0	0	0	0	0	0	0	0	0	0	0	0.0479625	0.0448881	0.0876833	0.0151633	0.0529876	0.0249915	0.0139319	0.0632809	0	0.0445633	0.0512402	0.131077	0.0275236	0.0822818	0.0342554	0.0145561	0.0131774	0.0135106	0.0189986	0.0817683	0.079074	0.0364143	0.078977	0.055177	0.0141991	0.0126158	0.0367258	0.0531683	0.0173854	0	0.0133125	0.0579093	0.0174398	0.0393465	0.0126066	0.0161676	0.013492	0.0802366	0.0527249	0.0974233	0.0236116	0.0342226	0	0.0212856	0.0536447	0.0215935	0.018346	0	0	0	0.0190238	0.0288391	0.0199651	0.0142777	0	0.0201468	0	0.0587314	0	0.0328064	0.0471362	0.0366547	0.018467	0.0547063	0.0533113	0	0	0.0140376	0.0145514	0	0	0.0101538	0.0447226	0	0.0373189	0.0121456	0.0459656	0.00885183	0.0562592	0.0208949	0.0226629	0.0233446	0.049972	0	0.253593	0	0	0	0.0264262	0	0.0654183	0	0.0115785	0	0.0256421	0	0.018205	0.0150629	0	0	0.103366	0	0	0	0	0	0	0	0	0	0	0.0106786	0	0.0249541	0	0	0	0.0241971	0	0	0	0	0	0	0	0	0.0133793	0	0	0	0.0209346	0.0188802	0.0994092	0.0270041	0	0	0	0	0.0439909	0	0	0	0	0	0	0	0	0	0	0	0	0	0	0.0405151	0	0	0	0	0	0	0	0	0	0	0	0	0	0	0	0	0	0	0	0	0	0	0	0	0	0	0	0	0	0	0	0	0	0	0	0	0	0	0	0	0	0	0	0	0	0	0	0	0	0	0	0	0	0	0	0	0	0	0	0	0	0	0	0	0	0	0	0	0	0	0	0	0	0	0	0	0	0	0	0	0	0	0	0	0	0	0	0	0	0	0	0	0	0	0	0	0	0	0	0	0	0	0	0	0	0	0	0	0	0	0	0	0	0	0	0	0	0	0	0	0	0	0	0	0	0	0	0	0	0	0	0	0	0	0	0	0	0	0	0	0	0	0	0	0	0	0	0	0	0	0	0	0	0	0	0	0	0	0	0	0	0	0	0	0	0	0	0	0	0	0	0	0	0	0	0	0	0	0	0	0	0	0	0	0	0	0	0	0	0	0	0	0	0	0	0	0	0	0	0	0	0	0	0	0	0	0	0	0	0	0.00591329	0	0	0	0	0	0	0	0	0	0	0	0	0	0	0	0	0	0	0	0	0	0	0	0	0	0	0	0	0	0	0	0	0	0	0	0	0	0	0	0	0	0	0	0	0	0	0	0	0	0	0	0	0	0	0	0	0	0	0	0	0	0	0	0	0	0	0	0	0	0	0	0	0	0	0	0	0	0	0	0	0	0	0	0	0	0	0	0	0	0	0	0	0	0	0	0	0	0	0	0	0	0	0	0	0	0	0	0	0	0	0	0	0	0
SGB_11422	T1900045711_YK20190405_bin.141	0	0	0	0	0	0	0	0	0	0	0	0	0	0	0	0	0	0	0	0	0	0	0	0	0	0	0	0	0	0	0	0	0	0	0	0	0	0	0	0	0	0	0	0	0	0	0	0	0	0	0	0	0	0	0	0	0	0	0	0	0	0	0	0	0	0	0	0	0	0	0	0	0	0	0	0	0	0	0	0	0	0	0	0	0	0	0	0	0	0	0	0	0	0	0	0	0	0	0	0	0	0	0	0	0	0	0	0	0	0	0	0	0	0	0	0	0	0	0	0	0	0	0	0	0	0.0105642	0	0	0	0	0	0	0	0	0	0	0	0	0	0	0	0	0	0	0	0	0	0	0	0	0	0	0	0	0	0	0	0	0	0	0	0	0	0	0	0	0	0	0	0	0	0	0	0	0	0	0	0	0	0	0	0	0	0	0	0	0	0	0	0	0	0	0	0	0	0	0	0	0	0	0	0	0	0	0	0	0	0	0	0	0	0	0	0	0	0	0	0	0	0	0	0	0	0	0	0	0	0	0	0	0	0	0	0	0	0	0	0	0	0	0	0	0	0	0	0	0	0	0	0	0	0	0	0	0	0	0	0	0	0	0	0	0	0	0	0	0	0	0	0	0	0	0	0	0	0	0	0	0	0	0	0	0	0	0	0	0	0	0	0	0	0	0	0	0	0	0	0	0	0	0	0	0	0	0	0	0	0	0	0	0	0	0	0	0	0	0	0	0	0	0	0	0	0	0	0	0	0	0	0	0	0	0	0	0	0	0	0	0	0	0	0	0	0	0	0	0	0	0	0	0	0	0	0	0	0	0	0	0	0	0	0	0	0	0	0	0	0	0	0	0	0	0	0	0	0	0	0	0	0	0	0	0	0	0	0	0	0	0	0	0	0	0	0	0	0	0	0	0	0	0	0	0	0	0	0	0	0	0	0	0	0	0	0	0	0	0	0	0	0.0556281	0.018875	0.0543615	0.0274983	0.0223544	0.0410673	0.0387186	0.0463046	0.0116227	0.0370628	0.03575	0.0368106	0.0160869	0.038598	0.0302132	0.0345158	0.028027	0.034646	0	0.0348082	0.0152772	0.0273053	0.0262423	0.031374	0.0267955	0.0320234	0	0.0155509	0.0443941	0.0360797	0.0139704	0.0547691	0	0.0543521	0.0359093	0.0460057	0.0245346	0.0422061	0.0516791	0.0210725	0.0477064	0.0135837	0.0254718	0.0159142	0.0171324	0.0286786	0.0475776	0.0473413	0.0481133	0.066225	0.0788601	0.0322958	0	0.0739717	0.0153899	0.10407	0.0353045	0.0136191	0.0156809	0.0563289	0.0190358	0.0521487	0.0447451	0.0354554	0.0485466	0.0238655	0.0304972	0.0454875	0.0279324	0.0319383	0.0461154	0.0512989	0.0330831	0.0635387	0.0459513	0.01226	0.0412629	0	0.0376818	0.0604987	0.0212086	0.049384	0.0277035	0.036594	0.0667424	0.0336832	0.0530726	0	0.037504	0.05111	0	0.0909086	0	0.0377542	0	0	0.0144894	0.0610803	0.0141556	0.0379896	0.0290623	0.0208259	0.0494804	0.0251424	0.0188496	0.0498204	0	0.0862729	0.0149863	0.020108	0.0784955	0.0163027	0.0458907	0.0380768	0	0	0.0333663	0	0.0400699	0.0422995	0	0.0323002	0.0491134	0	0.0206152	0.0562713	0.034376	0.0291546	0.0466416	0.0133266	0.0348798	0.0716465	0	0.020166	0.0271181	0.143289	0.0553658	0.26014	0.076045	0.040488	0	0.0232964	0.0454352	0.0306709	0.0378507	0.0468026	0.0265757	0.0355067	0	0.0199311	0.0179293	0.0146232	0.0366142	0.0272631	0.0277187	0.0215393	0.0198869	0	0	0	0	0	0.0287576	0	0	0	0	0	0.0186303	0	0	0	0	0	0	0	0.0354363	0	0	0	0	0	0	0	0	0	0	0	0	0	0	0	0	0	0	0	0	0	0	0	0	0	0	0	0	0	0	0	0	0	0	0	0	0	0	0	0	0	0	0	0	0	0	0	0	0	0	0	0	0	0	0	0	0	0	0	0	0	0	0	0	0	0	0	0	0	0	0	0	0	0	0	0	0	0	0	0	0	0	0	0	0	0	0	0	0	0	0.019836	0.0157631	0.0336002	0.012375	0.017267	0	0.0128495	0	0.0315948	0.0189635	0.0165052	0	0.0235333	0	0	0.0186322	0	0	0.0108884	0	0	0.0147641	0.0194735	0	0.0162292	0	0.0102891	0	0	0.0387908	0	0.0340133	0.0153601	0	0.0128829	0.0112209	0	0.0368427	0.0187781	0.0188502	0	0	0	0.0216232	0	0.0202197	0.0284017	0	0.0264729	0.0170978	0	0	0	0	0	0	0	0	0	0	0	0	0	0	0	0	0	0	0	0	0	0	0	0	0	0	0	0	0	0	0	0	0	0	0	0.0478488	0	0	0.0154803	0.0437411	0.0181581	0.0114336	0	0.0270236	0.0275057	0	0.0273222	0	0.0139181	0.0582425	0.0234992	0.0141976	0.0180497	0.0553069	0	0	0	0	0.0966784	0.0176712	0.0145185	0.0321	0	0.0128951	0.0129429	0.0507542	0	0.0425293	0	0	0	0	0	0	0	0	0	0	0	0	0	0	0	0.0167429	0	0	0.024485	0.0260447	0	0	0	0	0.0152693	0	0	0.017733	0	0	0	0.0173816	0	0.0262614	0	0	0	0.0324488	0.0115492	0	0	0.0257058	0.0360359	0.0310725	0.0390586	0.0987653	0.134446	0.0505669	0	0	0	0	0.0213409	0.0285	0	0.0306509	0.0474387	0	0.0257725	0	0.0368465	0	0	0.0387076	0.0508723	0	0.0227514	0	0	0.079418	0	0	0.0327537	0.017857	0	0.013693	0	0.0651572	0.0364763	0.0165268	0	0.0263552	0	0.0102825	0.0352621	0.0124605	0	0	0	0.0188983	0	0	0.018196	0	0.0488971	0	0	0.012149	0.0218175	0.027762	0.0279842	0.0222715	0.0282344	0	0.0195008	0	0.0322814	0.0298927	0.0223523	0	0.0238536	0.0609862	0	0	0	0.012217	0.0303805	0	0	0	0.0429904	0.0374177	0.0247933	0.0551414	0.0552665	0	0	0	0.0247916	0.102682	0.0959291	0.103066	0.0323723	0.104805	0.0446869	0.0333859	0.0506568	0.0208122	0.044961	0.111084	0.0395235	0.0406053	0.0221153	0.0502618	0.0425494	0.0165223	0.0281889	0.0224305	0.0217031	0.0203429	0.0445586	0.02102	0.112857	0.0424614	0.022467	0.0540557	0.0484697	0.0490376	0.0200704	0.0155064	0.124265	0.0247922	0.0589388	0.0180415	0.0323054	0.0126431	0.103042	0.0457671	0.1059	0.0400165	0.0125768	0	0.0373677	0.0531228	0.030624	0	0.031913	0	0	0.0307641	0.0507369	0.0326795	0.0250334	0	0.0142833	0.029559	0.0279548	0.0143435	0.0379252	0.046433	0	0.015791	0.0658054	0.0273038	0	0.0144744	0.0164551	0.0244455	0.093475	0	0.0219809	0.0613888	0.0803306	0.0568964	0.0360245	0	0	0	0	0	0.013807	0.0518802	0.0212809	0.159055	0	0.0259554	0	0.0334199	0	0.0277719	0	0	0	0	0	0	0	0	0	0	0	0	0	0	0	0	0	0	0	0	0	0	0	0	0	0	0	0	0	0	0	0	0	0	0	0	0	0	0	0	0	0	0	0	0	0.0341662	0	0.0464103	0.0143146	0.013452	0.041692	0	0	0	0	0	0	0	0	0	0	0	0	0	0	0	0	0	0	0	0	0	0	0	0	0	0	0	0	0	0	0	0	0	0	0	0	0	0	0	0	0	0	0	0	0	0	0	0	0	0	0	0	0	0	0	0	0	0	0	0	0	0	0	0	0	0	0	0	0	0	0	0	0	0	0	0	0	0	0	0	0	0	0	0	0	0	0	0	0	0	0	0	0	0	0	0	0	0	0	0	0	0	0	0	0	0	0	0	0	0	0	0	0	0	0	0	0	0	0	0	0	0	0	0	0	0	0	0	0	0	0	0	0	0	0	0	0	0	0	0	0	0	0	0	0	0	0	0	0	0	0	0	0	0	0	0	0	0	0	0	0	0	0	0	0	0	0	0	0	0	0	0	0	0	0	0	0	0	0	0	0	0	0	0	0	0	0	0	0	0	0	0	0	0	0	0	0	0	0	0	0	0	0	0	0	0	0	0	0	0	0	0	0	0	0	0	0	0	0	0	0	0	0	0	0	0	0	0	0	0	0	0	0	0	0	0	0	0	0	0	0	0	0	0	0	0	0	0	0	0	0	0	0	0	0	0	0	0	0	0	0	0	0	0	0	0	0	0	0	0	0	0	0	0	0	0	0	0	0	0	0	0	0	0	0	0	0	0	0	0	0	0	0	0	0	0	0	0	0	0	0	0	0	0	0.00904361	0	0	0.00969483	0	0	0	0	0	0	0	0	0	0	0	0	0	0	0	0	0	0	0	0	0	0	0	0	0	0	0	0	0
SGB_11423	T1900045711_YK20190405_bin.154	0	0	0	0	0	0	0	0	0	0	0	0	0	0	0	0	0	0	0	0	0	0	0	0	0	0	0	0	0	0	0	0	0	0	0	0	0	0	0	0	0	0	0	0	0	0	0	0	0	0	0	0	0	0	0	0	0	0	0	0	0	0	0	0	0	0	0	0	0	0	0	0	0	0	0	0	0	0	0	0	0	0	0	0	0	0	0	0	0	0	0	0	0	0	0	0	0	0	0	0	0	0	0	0	0	0	0	0	0	0	0	0	0	0	0	0	0	0	0	0	0	0	0	0	0	0	0	0	0	0	0	0	0	0	0	0	0	0	0	0	0	0	0	0	0	0	0	0	0	0	0	0	0	0	0	0	0	0	0	0	0	0	0	0	0	0	0	0	0	0	0	0	0	0	0	0	0	0	0	0	0	0	0	0	0	0	0	0	0	0	0	0	0	0	0	0	0	0	0	0	0	0	0	0	0	0	0	0	0	0	0	0	0	0	0	0	0	0	0	0	0	0	0	0	0	0	0	0	0	0	0	0	0	0	0	0	0	0	0	0	0	0	0	0	0	0	0	0	0	0	0	0	0	0	0	0	0	0	0	0	0	0	0	0	0	0	0	0	0	0	0	0	0	0	0	0	0	0	0	0	0	0	0	0	0	0	0	0	0	0	0	0	0	0	0	0	0	0	0	0	0	0	0	0	0	0	0	0	0	0	0	0	0	0	0	0	0	0	0	0	0	0	0	0	0	0	0	0	0	0	0	0	0	0	0	0	0	0	0	0	0	0	0	0	0	0	0	0	0	0	0	0	0	0	0	0	0	0	0	0	0	0	0	0	0	0	0	0	0	0	0	0	0	0	0	0	0	0	0	0	0	0	0	0	0	0	0	0	0	0	0	0	0	0	0	0	0	0	0	0	0	0	0	0	0	0	0	0	0	0	0	0	0	0	0	0	0	0	0	0	0	0	0	0	0	0	0	0	0	0	0	0	0	0	0	0	0	0	0	0	0	0	0	0	0	0	0	0	0	0	0	0	0	0	0	0	0	0	0	0	0	0	0	0	0	0	0	0	0	0	0	0	0	0	0	0	0	0	0	0	0	0	0	0	0	0	0	0	0	0	0	0	0	0	0	0	0	0	0	0	0	0	0	0	0	0	0	0	0	0	0	0	0	0	0	0	0	0	0	0	0	0	0	0	0	0	0	0	0	0	0	0	0	0	0	0	0	0	0	0	0	0	0	0	0	0	0	0	0	0	0	0	0	0	0	0	0	0	0	0	0	0	0	0	0	0	0	0	0	0	0	0	0	0	0	0	0	0	0	0	0	0	0	0	0	0	0	0	0	0	0	0	0	0	0	0	0	0	0	0	0	0	0	0	0	0	0	0	0	0	0	0	0	0	0	0	0	0	0	0	0	0	0	0	0	0	0	0	0	0	0	0	0	0	0	0	0	0	0	0	0	0	0	0	0	0	0	0	0	0	0	0	0	0	0	0	0	0	0	0	0	0	0	0	0	0	0	0	0	0	0	0	0	0	0	0	0	0	0	0	0	0	0	0	0	0	0	0	0	0	0	0	0	0	0	0	0	0	0	0	0	0	0	0	0	0.0147896	0	0	0	0	0	0	0	0	0	0	0	0	0	0	0	0	0	0	0	0	0	0	0	0	0	0	0	0.00763343	0	0	0	0	0	0	0	0	0	0.0118495	0	0	0	0	0	0	0	0	0	0	0	0	0	0	0	0	0	0	0	0	0	0	0	0	0.0100356	0	0	0	0	0	0	0	0	0	0	0	0	0	0	0	0	0	0	0	0	0	0	0	0	0	0.00805545	0	0	0	0.00909603	0	0	0	0	0	0	0	0	0	0	0	0	0	0	0	0	0	0	0	0	0	0.148028	0.0329232	0.0193955	0.0247073	0	0.0350422	0.0656924	0.0589481	0	0	0.132556	0	0.135837	0.0659597	0	0	0	0.0222544	0	0	0	0.0282285	0	0	0	0	0.00905751	0	0.0098082	0	0	0	0	0	0	0	0	0	0	0.0110223	0	0	0	0	0.0112751	0	0	0.011806	0	0	0	0	0	0	0	0	0.0102785	0	0	0	0	0	0	0	0	0	0	0	0.028007	0	0	0	0	0	0	0	0	0	0	0	0	0	0	0	0	0	0	0	0	0	0	0	0	0	0	0	0	0	0	0	0	0	0	0	0	0	0	0	0	0	0	0	0	0	0	0	0	0	0	0	0.00647256	0	0.133739	0	0	0	0	0.203583	0	0.0350703	0	0.0613133	0	0	0.200675	0	0	0	0.0622568	0.211216	0.143621	0	0	0.0444959	0.00602173	0.0648399	0.216649	0.0398125	0	0.0392924	0	0.146413	0	0	0	0	0	0.0423109	0	0	0	0	0	0	0	0	0	0	0.037227	0	0	0	0	0.0370242	0	0	0	0	0	0	0	0	0	0	0	0	0	0	0	0	0	0.011267	0	0	0.0430273	0.0381017	0.00910569	0.19736	0	0.00975313	0	0.00864966	0	0	0	0	0	0	0.00622103	0	0	0	0	0	0	0	0	0	0	0	0	0	0	0	0	0	0	0.00631118	0	0	0	0	0	0	0	0	0	0	0	0	0	0	0	0	0	0	0	0	0	0	0	0	0	0	0	0	0	0	0	0	0	0	0	0	0	0	0.0276478	0	0	0	0	0	0	0	0	0	0	0	0	0	0	0	0	0	0	0	0	0	0	0	0	0	0	0	0	0	0	0	0	0	0	0	0	0	0	0	0	0	0	0	0	0	0	0	0	0	0	0	0	0	0	0	0	0	0	0	0	0	0	0	0	0	0	0	0	0	0	0	0	0	0	0	0	0	0	0	0	0	0	0	0	0	0	0	0	0	0	0	0	0	0	0	0	0	0	0	0	0	0	0	0	0	0	0	0	0	0	0	0	0	0	0	0	0	0	0	0	0	0	0	0	0	0	0	0	0	0	0	0	0	0	0	0	0	0	0	0	0	0	0	0	0	0	0	0	0	0	0	0	0	0	0	0	0	0	0	0	0	0	0	0	0	0	0	0	0	0	0	0	0	0	0	0	0	0	0	0	0	0	0	0	0	0	0	0	0	0	0	0	0	0	0	0	0	0	0	0	0	0	0	0	0	0	0	0	0	0	0	0	0	0	0	0	0	0	0	0	0	0	0	0	0	0	0	0	0	0	0	0	0	0	0	0	0	0	0	0	0	0	0	0	0	0	0	0	0	0	0	0	0	0	0	0	0	0	0	0	0	0	0	0	0	0	0	0	0	0	0	0	0	0	0	0	0	0	0	0	0	0	0	0	0	0	0	0	0	0	0	0	0	0	0	0	0	0	0	0	0	0	0	0	0	0	0	0	0	0	0	0	0	0	0	0	0	0	0	0	0	0	0	0	0
SGB_11424	T1900045711_YK20190405_bin.165	0.00421519	0	0	0	0	0	0	0	0	0	0	0	0	0	0	0	0.00698471	0.0107471	0	0.00411006	0	0.0104043	0	0	0	0	0	0	0	0	0.00912835	0	0	0.00391548	0.0044435	0	0	0	0.00710919	0	0	0.00683063	0	0.0189241	0	0	0	0	0	0	0	0.00875279	0	0	0.0191051	0	0	0	0.0114845	0	0.00657811	0.00695474	0	0	0.00536152	0	0	0	0	0	0	0	0	0	0	0	0	0.0189739	0	0	0	0	0	0	0	0	0	0	0	0	0	0	0	0	0	0	0	0	0	0	0	0	0	0	0	0	0	0	0	0	0	0	0	0	0	0	0	0	0	0	0	0	0	0	0	0	0	0	0	0	0	0	0	0	0	0	0	0	0	0	0	0.00947817	0	0	0.00820931	0	0	0.00704424	0	0	0	0.00789706	0	0	0	0.00600106	0	0	0.00502957	0.00748411	0.0125757	0.00451932	0.0184784	0	0	0	0.0045939	0.011445	0	0.0123813	0	0.0330869	0.0212136	0.00446089	0.00549488	0	0.038315	0.0187298	0	0.024878	0	0.0095737	0.00863543	0	0.0307767	0	0.0126929	0.0111733	0.0168907	0	0	0	0.00659289	0.0158976	0	0	0.00839199	0	0.00906377	0.0101863	0.00823274	0	0.00433011	0.00468323	0	0	0	0	0	0	0	0	0	0.00564523	0	0.0118564	0	0	0	0	0	0	0.00578484	0	0	0.0106798	0	0	0.00571464	0	0	0	0	0	0	0	0	0	0	0	0	0	0	0	0	0	0	0.00803835	0.00554988	0	0	0	0	0	0	0	0	0	0	0	0.00737087	0.00463783	0	0.0063434	0.00991327	0	0	0	0	0	0	0	0	0	0	0	0	0	0	0	0.0046734	0	0	0	0	0	0	0.00827922	0	0.0053951	0	0.0108539	0	0	0	0	0	0	0.00998537	0.00613935	0	0.00926214	0	0	0	0	0	0	0	0	0	0.00675982	0	0	0	0	0	0	0	0	0	0	0	0	0	0	0	0	0	0	0	0	0	0	0	0	0	0	0	0	0	0	0	0	0	0	0	0	0	0	0	0	0	0	0	0	0	0	0	0	0	0	0	0	0	0	0	0	0	0	0	0	0	0	0	0	0	0	0	0	0	0	0	0	0	0	0	0	0	0	0	0	0	0	0	0	0	0	0	0	0	0	0	0	0	0	0	0	0	0	0	0	0	0	0	0	0	0	0	0.00826237	0	0	0	0	0.00671537	0.00523525	0	0	0.00774573	0	0.00867932	0	0	0.0188422	0	0.0215324	0	0.0235686	0.00556344	0.0472608	0.0203975	0.0188594	0.0124913	0	0.00577203	0.026508	0	0.00721162	0	0	0	0.010028	0.0189645	0.00782877	0	0.00941849	0	0.0380064	0.00926837	0.00667101	0.0112955	0.0806936	0.0412607	0	0	0	0.0353311	0.0172299	0.0127403	0.00915608	0	0.0238509	0.00984794	0	0.0267374	0.025032	0	0.0116551	0	0	0.00888028	0	0.02198	0.00713337	0.0740648	0.0123677	0	0.0163776	0.00916567	0	0.00943401	0	0.00933616	0	0	0.0077951	0	0	0	0	0	0.00584026	0.00643705	0	0.0215362	0	0.027174	0.0290196	0	0.0247059	0.0236223	0.0251101	0.0280866	0.0247323	0.0261806	0	0.0403346	0.0248306	0.0283426	0	0	0.0336308	0.00856289	0	0.00619891	0	0.00959561	0.011634	0.0451066	0.0118468	0	0.00679317	0.0070262	0	0	0	0.00979361	0.00535376	0	0	0	0	0.0246603	0	0	0	0	0.00782215	0	0.0227755	0.00931984	0	0	0.0110339	0.0381124	0.0326712	0	0.0127745	0.0509575	0	0.0202299	0	0	0.00566159	0	0	0.00913983	0	0	0.0105807	0.00846873	0.00898356	0.0109956	0	0	0.0058494	0	0	0	0	0	0	0	0	0	0	0	0.00999557	0	0	0	0	0	0	0	0	0	0	0	0	0	0	0	0	0	0	0	0	0	0	0	0	0	0	0	0	0	0	0	0	0	0	0	0	0	0	0	0	0	0	0	0	0	0	0	0	0	0	0	0	0	0	0	0	0	0	0	0	0	0	0	0	0	0	0	0	0	0	0	0	0	0	0	0	0	0	0	0	0	0	0	0	0	0	0	0	0	0	0	0	0	0	0	0	0	0	0	0.017794	0	0.00776845	0.020892	0	0.0100653	0	0	0.0225108	0.018564	0	0	0	0	0.0209789	0.00652642	0	0	0	0.00879229	0	0.0181679	0	0.0107572	0	0	0.00469087	0	0	0.0052152	0	0.00927842	0.0137461	0	0	0.00790798	0	0	0.01871	0.00574075	0	0	0.0237952	0.0135073	0.0223719	0.0279798	0	0.0276115	0	0	0	0	0	0	0	0	0	0	0	0	0	0	0	0	0	0	0	0	0	0	0	0	0	0.0191976	0	0	0	0	0	0.00598516	0	0.00687613	0	0	0	0	0	0.00614429	0.00748696	0	0	0	0	0	0	0	0	0	0.00683482	0	0	0	0.00858232	0	0	0	0.013046	0.0268885	0	0	0	0.00906381	0	0	0	0	0	0	0.00688208	0	0	0	0	0	0	0	0	0	0	0	0	0.00674463	0.00759137	0.00661108	0.0171967	0.00902487	0.0117162	0.00722272	0.0155947	0.0402957	0.0390793	0	0	0.00572018	0.00470664	0.00624311	0.0446743	0.0319249	0.0055035	0.0314944	0.0107292	0.00773265	0.00838378	0	0.0354014	0.0540837	0.0648883	0	0	0	0	0	0	0	0	0	0	0	0	0.0054433	0.0118088	0	0	0	0	0.00550558	0	0	0	0	0	0	0	0.00509569	0	0	0.00622347	0.043064	0	0	0.0339619	0.0378351	0	0	0.00426749	0	0	0	0.00567756	0	0	0.0382391	0.0702538	0	0	0	0	0	0	0	0.0435508	0	0.0110943	0	0	0.0057634	0	0	0	0.0557835	0	0	0	0	0	0	0.0110372	0	0	0.0245667	0	0.00598739	0.0139441	0.0104007	0.00525158	0	0	0	0	0	0	0	0	0	0	0	0	0	0	0.0124606	0	0.024746	0.013597	0	0	0.302342	0	0.0124404	0.0250823	0	0	0	0.00774139	0.0119566	0	0	0	0	0	0	0	0	0	0.303651	0	0	0.0067275	0	0	0.00448061	0.00763911	0.0129235	0.00828065	0	0.327622	0	0.0196155	0	0	0	0.00759536	0	0	0.0268965	0	0	0	0	0	0	0	0	0.00662778	0.00828084	0.0125666	0.0361824	0.0070598	0.04215	0.00553621	0.0080542	0.00789706	0	0.0134851	0.01605	0	0	0	0	0	0	0	0.0279583	0.0453683	0	0.0138893	0.0238957	0	0	0.0062918	0.0248634	0.449991	0	0.0272151	0	0.0050135	0	0.00689297	0	0	0	0	0	0	0	0	0	0	0	0	0	0	0	0.00547482	0	0	0	0	0	0	0	0	0	0	0	0	0	0	0	0	0	0	0	0	0	0	0	0	0	0	0	0	0	0	0	0	0	0	0	0	0	0	0.0128865	0	0	0	0	0	0	0	0.0142632	0	0	0	0	0	0	0	0	0	0	0.0107698	0	0	0	0	0	0	0	0	0	0	0	0	0	0	0	0	0	0	0	0	0	0	0	0	0	0	0	0	0	0	0	0	0	0	0	0	0	0	0	0	0	0	0	0	0	0	0	0	0	0	0	0	0	0	0	0	0	0	0	0	0	0	0	0	0	0.0058956	0	0	0	0	0.00809868	0	0	0	0	0	0.0225284	0	0	0	0	0	0	0	0	0	0	0	0	0	0	0	0.0076122	0	0	0	0	0	0	0	0	0	0.00403152	0	0	0	0.00481953	0	0	0	0	0	0	0	0	0	0	0	0	0.00743881	0	0	0	0	0	0	0	0	0	0	0	0	0	0	0	0	0	0	0	0	0	0	0	0	0	0	0	0	0	0	0	0.00550515	0	0	0	0	0	0	0	0	0	0	0	0	0	0	0	0	0	0	0	0	0	0	0.00942768	0	0	0	0	0	0	0	0	0	0	0	0	0	0	0.00520068	0	0	0	0.00745934	0	0.00847498	0	0	0	0	0	0	0	0	0	0	0	0	0	0	0	0	0	0.00613166	0	0	0	0	0	0	0	0	0	0	0	0	0	0	0	0	0	0	0	0	0	0	0	0	0	0	0	0	0	0	0	0	0	0	0	0	0	0	0	0	0	0	0	0	0	0	0	0	0	0	0	0	0	0	0	0	0.0101536	0	0.00868816	0.0112646	0	0	0	0	0.00509352	0	0	0	0	0	0	0.00397187	0	0	0	0	0	0	0	0	0	0	0	0	0	0	0	0	0.00606277	0.00510846	0	0	0	0	0	0	0	0	0	0
SGB_11425	T1900045711_YK20190405_bin.245	0	0	0	0	0	0	0	0	0	0	0	0	0	0	0	0	0	0	0	0	0	0	0	0	0	0	0	0	0	0	0	0	0	0	0	0	0	0	0	0	0	0	0	0	0	0	0	0	0	0	0	0	0	0	0	0	0	0	0	0	0	0	0	0	0	0	0	0	0	0	0	0	0	0	0	0	0	0	0	0	0	0	0	0	0	0	0	0	0	0	0	0	0	0	0	0	0	0	0	0	0	0	0	0	0	0	0	0	0	0	0	0	0	0	0	0	0	0	0	0	0	0	0	0	0	0	0	0	0	0	0	0	0	0	0	0	0	0	0	0	0	0	0	0	0	0	0	0	0	0	0	0	0	0	0	0	0	0	0	0	0	0	0	0	0	0	0	0	0	0	0	0	0	0	0	0	0	0	0	0	0	0	0.00556106	0	0	0	0	0	0	0	0	0	0	0	0	0	0	0	0	0	0	0	0	0	0	0	0	0	0	0	0	0	0	0	0	0	0	0	0	0	0	0	0	0	0	0	0	0	0	0	0	0	0	0	0	0	0	0	0	0	0	0	0	0	0	0	0	0	0	0	0	0	0	0	0	0	0	0	0	0	0	0	0	0	0	0	0	0	0	0	0	0	0	0	0	0	0	0	0	0	0	0	0	0	0	0	0	0	0	0	0	0	0	0	0	0	0	0	0	0	0	0	0	0	0	0	0	0	0	0	0	0	0	0	0	0	0	0	0	0	0	0	0	0	0	0	0	0	0	0	0	0	0	0	0	0	0	0	0	0	0	0	0	0	0	0	0	0	0	0	0	0	0	0	0	0	0	0	0	0	0	0	0	0	0	0	0	0	0	0	0	0	0	0	0	0	0	0	0	0	0	0	0	0	0	0	0	0	0	0	0	0	0	0	0	0	0	0	0	0	0	0	0	0	0	0	0	0	0	0	0	0	0	0	0	0	0	0	0	0.0106502	0.309015	0.043754	0.0604578	0.343968	0.129087	0.0819236	0.0407137	0.0167	0.132212	0.0317476	0.0454231	0.0159657	0.027926	0.181965	0.0336642	0.19747	0.0428412	0.00798046	0.0634567	0.0594169	0.185985	0.183543	0.0255792	0.044928	0.0483894	0.0070038	0.0651776	0.0310597	0.075393	0.01904	0.0721481	0.0561922	0.010557	0.0279773	0.0283027	0.0534455	0.0835315	0.0327099	0	0.0307369	0.0217404	0.012129	0.0476421	0.0824897	0.0596664	0.0637239	0.027845	0.0109168	0.0134119	0.130212	0.0733044	0.00937715	0.123649	0.0850934	0.227318	0.0517757	0.018118	0.0182748	0.051172	0.31669	0.00945027	0.172915	0.0465766	0.0314222	0.0116391	0.0202882	0.034957	0.170722	0.0553157	0.0315568	0.0119069	0.0294726	0.0135963	0.174203	0.0162945	0.0303972	0.0365147	0.0708368	0.00806959	0.114604	0.0668341	0.0397044	0.0269308	0.0555081	0.0457419	0.00763671	0.00732243	0.0121884	0.0750762	0.00745736	0.189963	0.00745501	0.0109518	0.00782846	0.00833099	0.0723936	0.0404394	0.00810548	0.0136514	0.0628348	0.102318	0.0312781	0	0.104213	0.0281772	0	0.142824	0.0213668	0.0534132	0.145905	0.0214173	0.0298578	0.0499362	0.0302469	0	0.0505767	0.0618432	0.0790468	0.0860826	0.0413806	0.0188727	0.191417	0.00737842	0.0991888	0.0799605	0.0487549	0.0165655	0.0143976	0.0305231	0.0596376	0.0210383	0	0.0116772	0.0192802	0.0945067	0.0122514	0.392941	0.0458426	0.0224117	0.0390796	0.05583	0.0294786	0.0282074	0.0769152	0.0926624	0.0206492	0.0360067	0	0.055584	0.020587	0.0293149	0.0357505	0.0389552	0.0259306	0	0.00649787	0.00711213	0.011955	0	0	0	0.00772877	0	0	0	0	0	0.0163893	0	0	0	0	0	0	0	0.0553542	0	0	0	0	0	0.0134208	0	0.012071	0	0	0	0	0	0	0	0	0	0	0	0	0	0	0	0	0	0	0	0	0	0	0	0	0	0	0	0	0	0	0	0	0	0	0	0	0	0	0	0	0	0	0	0	0	0	0	0	0	0	0	0	0	0	0	0	0	0	0	0	0	0	0	0	0	0	0	0	0	0	0	0	0	0	0	0	0	0	0	0	0	0	0.0242931	0.0159644	0	0.00936777	0.020548	0	0	0	0.113822	0.0201524	0.0168553	0	0	0.00585432	0.00892535	0.0194809	0	0.00835768	0	0	0	0.0894289	0.0174101	0	0	0	0	0.0155484	0.0193596	0	0.00806624	0.107919	0	0	0.0561632	0.0124657	0.00599704	0	0.0205817	0.0174496	0.0157239	0.0266153	0	0.0199469	0	0.0195299	0.0218944	0	0.0207194	0.0194951	0	0	0	0	0	0	0	0	0	0	0	0	0	0	0	0	0	0	0	0	0	0	0	0	0	0	0.0064819	0	0	0	0	0	0	0	0	0.0192884	0.0257644	0	0.0319903	0.00625655	0.0228089	0.0181298	0.00650681	0.0316276	0.0548372	0.00662837	0.0603792	0.0221768	0.0253036	0.0141843	0.0495621	0.0101923	0.0212593	0.00909335	0.0138046	0.0147688	0.0102856	0	0.23049	0.0355293	0.025762	0.0106593	0.0878706	0.0214386	0.0268192	0.0240181	0.0100762	0.0208518	0	0.0167725	0	0	0	0	0	0.0222545	0.0173129	0	0.0128404	0	0.00870615	0.00894674	0.0225332	0.0323762	0.144686	0.0245339	0.163983	0.183026	0.0235893	0.0232781	0.0350422	0.0340841	0.0290771	0	0.132225	0.0277713	0.139139	0.0422593	0.0187515	0.0314657	0.0206544	0.17485	0.0217005	0.0266836	0	0.0193568	0.0553751	0.00620139	0	0	0.0421372	0.0234621	0.0470295	0.10159	0.191776	0.011831	0	0	0	0	0.120334	0.00856677	0	0.0447744	0.0181551	0	0.125138	0	0.0517427	0	0	0.047066	0.0182048	0	0.1161	0.00613593	0.0063708	0.0600604	0.016095	0	0.0430971	0.0226744	0.0154134	0	0	0.0866033	0.0231584	0.0236175	0.0245936	0.090406	0	0.0159817	0.0211478	0.00730554	0	0	0.0125018	0.0148499	0.00949504	0	0.0287209	0.00701237	0.0251268	0	0	0.0111185	0.0191603	0.0553229	0.00933845	0.0126483	0.00714476	0.00842345	0.00745099	0	0.0491575	0.0313341	0	0	0.0344575	0.0384208	0.0250408	0.00820758	0.083132	0.0354596	0.0396758	0	0	0.00749825	0.034084	0.0313191	0.0128197	0.0349094	0.0427481	0	0	0	0.12128	0.0571873	0.057701	0	0.0187504	0.0581929	0.0187012	0.0178647	0.0534426	0.122429	0.221462	0.0610225	0.0194457	0.0176746	0.0159787	0.203136	0.0172953	0.0515188	0.0154996	0.0192395	0.0173647	0.0180259	0.140822	0.0170885	0.0645646	0.0149054	0.0205974	0.202717	0.219924	0.0166945	0.12869	0.0597728	0.0647357	0.0190034	0.210384	0.0534526	0.0170751	0.0516099	0	0.224351	0	0.0158933	0.0123701	0	0.0165907	0.00815856	0.0219673	0.189093	0.085991	0.0303709	0	0.0365176	0.0846182	0.0165378	0.0389414	0.00749918	0.0637447	0.0149007	0.0528099	0.12207	0.00765838	0.00807452	0.0682513	0.108339	0.0666285	0.0501798	0	0.118805	0.0291747	0.0341515	0.0859999	0.00661683	0.0357188	0.0953204	0.0766515	0.0846814	0.0942494	0.064901	0	0.035146	0.0697377	0.206143	0.0663478	0.00813483	0.0558369	0.214149	0	0.05706	0.00591137	0.0243373	0	0.0482874	0.0130977	0	0.0149185	0	0	0	0	0.0217396	0	0	0	0	0	0	0	0	0	0	0	0	0.010167	0	0	0	0	0	0.0086215	0	0.0169172	0	0	0	0	0	0	0.00772389	0	0	0.0076897	0.00690195	0	0	0	0.0075267	0	0.0427939	0	0.0129172	0.00828658	0.0133163	0.128793	0.01527	0.0143558	0	0	0	0	0	0	0	0	0	0.0196333	0	0	0	0	0	0	0	0	0	0	0	0	0	0	0	0	0	0	0	0	0	0	0	0	0	0	0	0	0	0	0	0	0	0	0	0	0	0	0	0	0	0	0	0	0	0	0	0	0	0	0	0	0	0	0	0	0	0	0	0	0	0	0	0	0	0	0	0	0	0	0	0	0	0	0	0	0	0	0	0	0	0	0	0	0	0	0	0	0	0	0	0	0	0	0	0	0	0	0	0	0	0	0	0	0	0	0	0	0	0	0	0	0	0	0	0	0	0	0	0	0	0	0	0	0	0	0	0	0	0	0	0	0	0	0	0	0	0	0	0	0	0	0	0	0	0	0	0	0	0	0	0	0	0	0	0	0	0	0	0	0	0	0	0	0	0	0	0	0	0	0	0	0	0	0	0	0	0	0	0	0	0	0	0	0	0	0	0	0	0	0	0	0	0	0	0	0	0	0	0	0	0	0	0	0	0	0	0	0	0	0	0	0	0	0	0	0	0	0	0	0	0	0	0	0	0	0	0	0	0	0	0	0	0	0	0	0	0	0	0	0	0	0	0	0	0	0	0	0	0	0	0	0	0	0	0	0	0	0	0	0	0	0	0	0	0	0	0	0	0	0	0	0	0	0	0	0	0	0	0	0	0	0	0	0	0	0	0	0	0	0	0	0	0	0	0	0	0	0	0	0	0	0	0	0	0	0	0	0	0	0	0	0	0	0	0	0	0	0	0	0	0	0	0	0
SGB_11426	T1900045711_YK20190405_bin.254	0	0	0	0	0	0	0	0	0	0	0	0	0	0	0	0	0	0	0	0	0	0	0	0	0	0	0	0	0	0	0	0	0	0	0	0	0	0	0	0	0	0	0	0	0	0	0	0	0	0	0	0	0	0	0	0	0	0	0	0	0	0	0	0	0	0	0	0	0	0	0	0	0	0	0	0	0	0	0	0	0	0	0	0	0	0	0	0	0	0	0	0	0	0	0	0	0	0	0	0	0	0	0	0	0	0	0	0	0	0	0	0	0	0	0	0	0	0	0	0	0	0	0	0	0	0	0	0	0	0	0	0	0	0	0	0	0	0	0	0.0306509	0	0	0	0	0	0	0	0	0	0	0	0	0	0	0	0	0	0	0	0	0	0	0	0	0	0	0	0	0	0	0	0.0130492	0	0	0	0	0.0136088	0	0	0	0	0	0	0	0.0103419	0	0	0	0	0	0	0	0	0	0	0	0	0	0	0	0	0	0	0	0.0202246	0	0	0	0.0255144	0	0	0	0	0	0	0	0	0	0	0	0	0	0	0	0	0	0	0	0	0	0	0.022937	0	0	0	0	0	0	0	0	0	0	0	0	0	0	0	0	0	0	0	0	0	0	0	0	0	0	0	0	0	0	0	0.0784958	0	0	0	0	0	0	0	0	0	0	0	0	0	0	0	0	0	0	0	0	0	0	0	0	0	0	0	0	0	0	0	0	0	0	0	0	0	0	0	0	0	0	0	0	0	0	0	0	0	0	0	0	0	0	0	0	0	0	0	0	0	0	0	0	0	0	0	0	0	0	0	0	0	0	0	0	0	0	0	0	0	0	0	0	0	0	0	0	0	0	0	0	0	0	0	0	0	0	0	0	0	0	0	0	0	0	0	0	0	0	0	0	0	0	0	0	0	0	0	0	0	0	0	0	0	0	0	0	0	0	0	0	0	0	0	0	0	0	0	0	0	0	0	0	0	0	0	0	0	0	0	0	0	0	0	0	0	0	0	0	0	0	0	0	0	0	0	0	0	0	0	0	0	0	0	0	0	0	0	0	0	0	0	0.02599	0	0	0	0	0	0	0	0	0	0	0	0.0308838	0	0.0713689	0	0	0	0	0	0	0	0	0	0	0	0	0	0	0	0	0	0	0	0	0	0.0249192	0.0683281	0	0	0	0	0	0	0	0	0	0	0	0	0	0	0	0	0	0	0	0	0	0	0	0	0	0	0	0	0	0	0	0	0	0	0	0	0	0	0	0.0276281	0	0	0	0	0	0	0.0310939	0	0	0	0	0	0	0	0	0.0134831	0	0	0	0	0	0.0187011	0	0	0	0	0	0	0	0.0114121	0	0	0	0	0	0	0	0	0	0	0	0	0	0	0	0	0	0	0	0	0	0	0	0	0	0	0	0	0	0	0	0	0	0	0	0	0	0	0	0	0	0	0	0	0	0	0	0	0	0	0	0	0	0	0	0	0	0	0	0	0	0	0	0	0	0	0	0	0	0	0	0	0	0	0	0	0	0	0	0	0	0	0	0	0	0	0	0	0	0	0	0	0	0	0	0	0	0	0	0	0	0	0	0	0	0	0	0	0	0	0	0	0	0	0	0	0	0	0	0	0	0	0	0	0	0	0	0	0	0	0	0	0	0.0157455	0	0	0	0	0	0	0	0	0	0.00967177	0	0	0	0	0	0	0	0	0	0	0	0	0	0	0	0	0	0	0	0	0	0	0	0	0	0	0	0	0	0.0091459	0	0	0	0	0	0	0	0	0	0	0	0	0	0	0	0	0	0	0	0	0	0	0	0	0	0	0	0	0	0	0	0	0	0	0	0	0	0	0	0	0	0	0	0	0	0	0	0	0	0.0146683	0	0	0	0	0	0	0	0	0	0	0	0	0.0311503	0.0215993	0	0	0	0	0	0	0	0	0	0	0	0	0	0	0	0	0	0	0	0	0	0	0	0	0	0	0	0	0	0	0	0	0	0	0	0	0	0	0	0	0	0	0	0	0	0	0	0	0	0	0	0	0	0	0	0	0	0	0	0	0	0	0	0	0	0	0	0	0.0182322	0	0	0	0	0	0	0	0.0226993	0	0	0	0	0	0.0145108	0	0	0	0	0	0.034059	0	0	0	0	0	0	0	0	0	0	0	0	0	0	0	0	0	0	0	0	0	0	0	0	0	0	0	0	0	0	0	0	0	0	0	0	0	0	0	0	0	0	0	0	0	0	0	0	0	0	0	0	0	0	0	0	0.0665484	0	0	0	0	0	0	0.0647768	0	0	0	0	0	0	0	0	0	0	0	0	0	0	0	0	0	0	0	0	0	0	0	0	0	0	0	0.0500566	0	0	0	0	0	0	0	0.0406818	0	0	0	0	0	0	0	0	0	0	0	0	0	0	0	0	0	0	0	0	0.0897496	0	0	0	0.0834126	0	0	0	0	0	0.0417279	0	0	0	0	0.264297	0	0	0	0	0	0	0	0	0	0	0	0	0	0	0	0	0	0	0	0	0	0	0	0	0	0	0	0	0	0	0	0	0	0	0	0	0	0	0	0	0	0	0	0	0	0	0	0	0	0	0	0	0	0	0	0	0	0	0	0	0	0	0	0	0.0209599	0	0	0	0	0	0	0	0	0	0	0	0	0	0	0	0	0	0	0	0	0	0	0	0	0	0	0	0	0	0	0	0	0	0	0	0	0	0	0	0	0	0	0	0	0	0	0	0	0	0	0	0	0	0	0	0	0	0	0	0	0	0	0	0	0	0	0	0	0	0	0	0	0	0	0	0	0	0	0	0	0	0	0	0	0	0	0	0.0467684	0	0	0	0	0	0	0	0	0	0	0	0	0	0	0	0	0	0	0	0	0	0	0	0	0	0	0	0	0	0	0	0	0	0	0	0	0	0	0	0	0	0	0	0	0	0	0	0	0	0	0	0	0	0	0	0	0	0	0	0	0	0	0	0	0	0	0	0	0	0	0	0	0	0	0	0	0	0	0	0	0	0	0	0	0	0	0	0	0	0	0	0	0	0	0	0	0	0	0	0	0	0	0	0	0.0232107	0	0	0	0	0	0	0	0	0.0358976	0	0	0	0	0	0	0	0	0	0	0	0	0	0	0	0	0	0	0	0	0	0	0	0	0	0	0	0	0	0	0	0	0	0	0	0	0	0	0	0	0	0	0	0	0	0	0	0	0	0	0	0	0	0	0	0	0	0	0	0	0	0	0	0	0	0	0	0	0	0	0	0	0	0	0	0	0	0	0	0	0	0	0	0	0	0	0	0	0	0	0	0	0	0	0	0	0	0	0	0	0	0	0	0	0	0	0	0	0	0	0	0	0	0	0	0	0	0	0	0	0	0	0	0	0	0	0
SGB_11427	T1900045711_YK20190405_bin.380	0	0	0	0	0	0	0	0	0	0	0	0	0	0	0	0	0	0	0	0	0	0	0	0	0	0	0	0	0	0	0	0	0	0	0	0	0	0	0	0	0	0	0	0	0	0	0	0	0	0	0	0	0	0	0	0	0	0	0	0	0	0	0	0	0	0	0	0	0	0	0	0	0	0	0	0	0	0	0	0	0	0	0	0	0	0	0	0	0	0	0	0	0	0	0	0	0	0	0	0	0	0	0	0	0	0	0	0	0	0	0	0	0	0	0	0	0	0	0	0	0	0	0	0	0	0	0	0	0	0	0	0	0	0	0	0	0	0	0	0	0	0	0	0	0	0	0	0	0	0	0	0	0	0	0	0	0	0	0	0	0	0	0	0	0	0	0	0	0	0	0	0	0	0	0	0	0	0	0	0	0	0	0	0	0	0	0	0	0	0	0	0	0	0	0	0	0	0	0	0	0	0	0	0	0	0	0	0	0	0	0	0	0	0	0	0	0	0	0	0	0	0	0	0	0	0	0	0	0	0	0	0	0	0	0	0	0	0	0	0	0	0	0	0	0	0	0	0	0	0	0	0	0	0	0	0	0	0	0	0	0	0	0	0	0	0	0	0	0	0	0	0	0	0	0	0	0	0	0	0	0	0	0	0	0	0	0	0	0	0	0	0	0	0	0	0	0	0	0	0	0	0	0	0	0	0	0	0	0	0	0	0	0	0	0	0	0	0	0	0	0	0	0	0	0	0	0	0	0	0	0	0	0	0	0	0	0	0	0	0	0	0	0	0	0	0	0	0	0	0	0	0	0	0	0	0	0	0	0	0	0	0	0	0	0	0	0	0	0	0	0	0	0	0	0	0	0	0	0	0	0	0	0	0	0	0	0	0	0	0	0	0	0	0	0	0	0	0	0	0	0	0	0	0	0	0	0	0	0	0	0	0	0	0	0	0	0	0	0	0	0	0	0	0	0	0	0	0	0	0	0	0	0	0	0	0	0.00978278	0	0	0	0	0	0	0.00928633	0.0117665	0	0	0	0	0	0	0	0	0	0	0	0	0	0	0	0.0111974	0	0	0	0	0	0	0	0	0	0	0	0	0	0	0	0	0.0108114	0	0	0	0	0	0	0	0	0	0	0	0	0	0	0	0	0	0	0	0	0	0	0	0.0106586	0	0	0	0	0	0	0	0	0	0	0	0	0	0	0	0	0	0	0	0	0	0	0	0	0	0.0117699	0	0	0	0	0.0132084	0	0	0	0	0	0	0	0	0	0	0	0	0	0	0	0	0	0.0226045	0	0	0	0	0	0	0	0	0	0	0	0	0	0	0	0	0	0	0	0	0	0	0	0	0	0	0	0	0	0	0	0	0	0	0	0	0	0	0	0	0	0	0	0	0	0	0	0	0	0	0	0	0	0	0	0	0	0	0	0	0	0	0	0	0	0	0	0	0	0	0	0	0	0	0	0	0	0	0	0	0	0	0	0	0	0	0	0	0	0	0	0	0	0	0	0	0	0	0	0	0	0	0	0	0	0	0	0	0	0	0	0	0	0	0	0	0	0	0	0	0	0	0	0	0	0	0	0	0	0	0	0	0	0	0	0	0	0	0	0	0	0	0	0	0	0	0	0	0	0	0	0	0	0	0	0	0.00856658	0	0	0	0	0	0	0	0	0	0	0	0	0	0	0	0	0	0	0	0	0	0	0	0	0	0	0	0	0	0	0	0	0	0	0	0	0	0	0	0	0	0	0	0	0	0	0	0	0	0	0	0	0	0	0	0	0	0	0	0	0	0	0	0.0221537	0	0	0.00815859	0	0	0	0	0	0	0	0	0	0	0.0174554	0	0	0	0	0	0	0	0	0	0	0	0.00745836	0	0	0	0	0	0	0	0	0	0	0	0	0	0	0	0	0	0	0	0	0	0	0.0447029	0	0	0	0	0	0	0	0	0	0.0425982	0	0.0442181	0	0	0	0	0	0	0	0	0	0	0.00685343	0	0	0	0	0	0	0	0	0	0	0	0	0	0.0381242	0	0	0.00632391	0	0	0	0	0	0	0	0	0	0	0	0	0.00902367	0	0	0	0	0	0	0	0	0	0	0.00688387	0	0	0	0	0.00672806	0	0	0	0	0	0	0	0.00774968	0	0	0	0	0	0	0	0	0.00687715	0	0	0	0	0	0	0	0	0	0	0	0	0	0	0	0	0	0	0	0	0	0	0	0	0	0	0.00666435	0	0	0	0	0	0	0	0	0	0	0.0195869	0	0	0.0123368	0	0	0	0.00747058	0	0.00605792	0.00885546	0	0.0071679	0	0	0.0109571	0	0	0	0	0.00862683	0.00698127	0.0119443	0	0	0	0	0	0	0	0.016226	0	0	0	0	0	0.00837595	0	0	0	0	0	0	0	0	0.00786502	0	0.00801413	0	0	0.00641936	0	0	0	0	0.00863871	0	0	0.0291945	0	0	0	0.0282963	0	0.00800747	0.00659678	0	0	0	0	0	0	0	1.82181	0	0	0	0.0196454	0	0	0	0	0	0	0	0	0	0	0	0	0	0	0	0	0	0	0	0	0	0	0	0	0	0	0	0	0	0	0	0	0	0	0	0	0	0	0	0	0	0	0	0	0	0	0	0	0	0	0	0	0	0	0	0	0	0	0	0	0	0	0	0	0	0	0	0	0	0	0	0	0	0	0	0	0	0	0	0	0	0	0	0	0	0	0	0	0	0	0	0	0	0	0	0	0	0	0	0	0	0	0	0	0	0	0	0	0	0	0	0	0	0	0	0	0	0	0	0	0	0	0	0	0	0	0	0	0	0	0	0	0	0	0	0	0	0	0	0	0	0	0	0	0	0	0	0	0	0	0	0	0	0	0	0	0	0	0	0	0	0	0	0	0	0	0	0	0	0	0	0	0	0	0	0	0	0	0	0	0	0	0	0	0	0	0	0	0	0	0	0	0	0	0	0	0	0	0	0	0	0	0	0	0	0	0	0	0	0	0	0	0	0	0	0	0	0	0	0	0	0	0	0	0	0.0169444	0	0	0	0	0	0	0	0	0	0	0	0	0	0	0	0	0	0	0	0	0	0	0	0	0	0	0	0	0	0	0	0	0	0	0	0	0	0	0	0	0	0	0	0	0	0	0	0	0	0	0	0	0	0	0	0	0	0	0	0	0	0	0	0	0	0	0	0	0	0	0	0	0	0	0	0	0	0	0	0	0	0	0	0	0	0	0	0	0	0	0	0	0	0	0	0	0	0	0	0	0	0	0	0	0	0	0	0	0	0	0	0	0	0	0	0	0	0	0	0	0	0	0	0	0	0	0	0	0	0	0	0	0	0	0	0	0	0	0	0	0	0	0	0	0	0	0	0	0	0	0	0	0	0	0	0	0	0	0	0	0	0	0	0
SGB_11428	T1900045711_YK20190405_bin.83	0	0	0	0	0	0	0	0	0	0	0	0	0	0	0	0	0	0	0	0	0	0	0	0	0	0	0	0	0	0	0.00730042	0.00613413	0	0	0	0	0	0.0079395	0	0	0	0	0	0	0	0	0	0	0	0	0	0	0	0	0	0	0	0	0	0	0	0	0	0	0	0	0	0	0	0	0	0	0	0	0	0	0	0	0	0	0	0	0	0	0	0	0	0	0	0	0	0	0	0	0	0	0	0	0	0	0	0	0	0	0	0	0	0	0	0	0	0	0	0	0	0	0	0	0	0	0	0	0	0	0	0	0	0	0	0	0	0	0	0	0	0	0	0	0	0	0	0	0	0	0	0	0	0	0	0	0	0	0	0	0	0	0	0	0	0	0	0	0	0	0	0	0	0.00588183	0	0.00608541	0	0	0	0	0	0	0	0	0	0	0	0	0	0	0	0	0	0	0	0	0	0	0	0	0	0	0	0	0	0	0	0	0	0	0	0	0	0	0	0	0	0	0	0	0	0	0	0	0	0	0	0	0	0	0	0	0	0	0	0	0	0	0	0	0	0	0	0	0	0	0	0	0	0	0	0	0	0	0	0	0	0	0	0	0	0	0	0	0	0	0	0	0	0	0	0	0	0	0	0	0	0	0	0	0	0	0	0	0	0	0	0	0	0	0	0	0	0	0	0	0	0	0	0	0	0	0	0	0	0	0	0	0	0	0	0	0	0	0	0	0	0	0	0	0	0	0	0	0	0	0	0	0	0	0	0	0	0	0	0	0	0	0	0	0	0	0	0	0	0	0	0	0	0	0	0	0	0	0	0	0	0	0	0	0	0	0	0	0	0	0	0	0	0	0	0	0	0	0	0	0	0	0	0	0	0	0	0	0	0	0	0	0	0	0	0	0	0	0	0	0	0	0	0	0	0	0	0	0	0	0	0	0	0	0	0	0	0	0	0	0	0	0	0	0	0	0	0	0	0	0	0	0.0108952	0	0	0.0136297	0	0.0123571	0	0	0	0.0154198	0	0	0	0	0	0	0	0	0	0	0	0	0	0	0	0	0.00889675	0.0153128	0	0	0	0	0	0	0.00955768	0.0191001	0	0	0.0115079	0.0108894	0	0	0.0135549	0	0	0	0	0	0.00756267	0	0	0	0	0.0178484	0.0150264	0.0126678	0	0	0	0	0.0119661	0	0.0115032	0	0	0	0	0	0	0	0	0	0.0144106	0	0	0	0	0	0	0	0	0	0.0108217	0	0	0	0	0	0	0	0	0	0	0	0.019317	0	0	0.0108592	0	0	0	0	0	0	0.0079597	0.0127949	0	0.00918368	0.0158836	0	0	0	0	0	0	0	0.00995927	0	0	0	0	0	0.0100639	0	0	0	0	0	0.041974	0	0.00812699	0.0552614	0	0	0	0	0	0.0816373	0	0	0	0.0101913	0.0130438	0	0	0	0	0	0	0	0	0	0	0	0	0	0	0	0	0	0	0	0	0	0	0	0	0	0	0	0	0	0	0.0270085	0	0	0	0	0	0	0	0	0	0	0	0	0	0	0	0	0	0	0	0	0	0	0	0	0	0	0	0	0	0	0	0	0	0	0	0	0	0	0	0	0	0	0	0	0	0	0	0	0	0	0	0	0	0	0	0	0	0	0	0	0	0	0	0	0	0	0	0	0	0	0	0	0	0	0	0	0	0	0	0	0	0	0	0	0	0	0	0	0	0	0	0	0	0	0	0	0	0	0	0	0	0	0	0	0	0	0	0	0.0346457	0	0.008556	0.00964085	0	0	0	0	0.0344284	0	0	0	0	0	0	0	0.00759465	0	0.00623083	0	0	0	0	0	0	0	0	0	0	0	0	0	0	0	0	0	0	0	0	0	0	0	0	0	0	0	0	0	0	0	0	0	0	0	0	0	0	0	0	0	0	0.0245931	0	0	0	0	0	0.00912211	0.0107771	0	0.0160033	0	0	0.00920842	0	0	0.0145321	0.0107749	0.0211361	0	0.00868646	0	0.0178878	0	0	0	0	0	0	0	0	0	0	0.012124	0	0	0	0	0	0	0	0	0	0	0	0	0	0	0	0	0	0	0	0	0	0	0.0736053	0	0	0	0.00848092	0	0	0	0	0	0.0655833	0	0.0734479	0	0	0	0	0	0.00686567	0.00695029	0	0	0	0	0	0	0	0	0	0	0	0	0	0	0	0	0	0	0	0	0.0108378	0	0	0	0	0	0	0	0.00939329	0	0	0	0	0.00744299	0.0235379	0	0	0.0184493	0.02385	0	0	0	0	0	0	0	0	0	0	0	0	0	0	0	0	0	0	0	0	0	0	0	0	0	0	0	0	0.0424655	0	0	0	0	0	0	0	0	0	0	0	0	0	0	0	0	0	0	0	0	0	0	0	0	0	0	0	0	0	0	0	0	0	0	0	0	0	0	0	0.0342848	0	0	0	0.0141251	0	0	0.0279187	0	0	0	0.0119146	0.0295119	0	0	0	0	0	0.0135207	0.0317105	0	0	0	0	0	0	0	0	0	0	0.00872	0	0	0	0	0	0	0	0	0	0	0.0143085	0	0	0	0	0.00825456	0	0	0	0	0	0	0	0	0	0	0	0	0	0	0	0	0	0.0715951	0.00629212	0	0.0162227	0.00948747	0	0.492092	0	0	0	0.0347258	0	0	0	0	0	0	0	0	0	0	0	0	0	0	0	0	0	0	0	0	0	0	0	0	0	0	0	0	0	0	0	0	0	0	0	0	0	0	0	0	0	0	0	0	0	0	0	0	0	0	0	0	0	0	0	0	0	0	0	0	0	0	0	0	0	0	0	0	0	0	0	0	0	0	0	0	0	0	0	0	0	0	0	0	0	0	0	0	0	0	0	0	0	0	0	0	0	0	0	0	0	0	0	0	0	0	0	0	0	0	0	0	0	0	0	0	0	0	0	0	0	0	0	0	0	0	0	0	0	0	0	0	0	0	0	0	0	0	0	0	0	0	0	0	0	0	0	0	0	0	0	0	0	0	0	0	0	0	0	0	0	0	0	0	0	0	0	0	0	0	0	0	0	0	0	0	0	0	0	0	0	0	0	0	0	0	0	0	0	0	0	0	0	0	0	0	0	0	0	0	0	0	0	0	0	0	0	0	0	0	0	0	0	0	0	0	0	0	0	0	0	0	0	0	0	0.0260272	0	0	0	0	0	0	0	0	0	0	0	0	0	0	0	0	0	0	0	0	0	0	0	0	0	0	0	0	0	0	0	0	0	0	0	0	0	0	0	0	0	0	0	0.00659079	0	0	0	0	0	0	0	0	0	0	0	0	0	0	0	0	0	0	0	0	0	0	0	0	0	0	0	0	0	0	0	0	0	0	0	0	0	0	0	0	0	0	0	0	0	0	0	0	0	0	0	0	0	0	0	0	0	0	0	0	0	0	0	0	0	0	0	0	0	0	0	0	0	0	0	0	0	0	0	0	0	0	0	0	0	0	0	0	0	0	0	0	0	0	0	0	0	0	0	0	0	0	0	0	0	0	0	0	0	0	0	0	0	0	0	0	0	0	0	0
SGB_11429	T1900045715_YK20190409_bin.128	0	0	0	0	0	0	0	0	0	0	0	0	0	0	0	0	0	0	0	0	0	0	0	0	0	0	0	0	0	0	0	0	0	0	0	0	0	0	0	0	0	0	0	0	0	0	0	0	0	0	0	0	0	0	0	0	0	0	0	0	0	0	0	0	0	0	0	0	0	0	0	0	0	0	0	0	0	0	0	0	0	0	0	0	0	0	0	0	0	0	0	0	0	0	0	0	0	0	0	0	0	0	0	0	0	0	0	0	0	0	0	0	0	0	0	0	0	0	0	0	0	0	0	0	0	0	0	0	0	0	0	0	0	0	0	0	0	0	0	0	0	0	0	0	0	0	0	0	0	0	0	0	0	0	0	0	0	0	0	0.00761452	0	0	0	0	0	0	0	0	0	0	0	0	0	0	0	0	0	0	0	0	0	0.00640799	0	0	0	0	0	0	0	0	0	0	0	0	0	0	0	0	0	0	0	0	0	0	0	0	0	0	0	0	0	0	0	0	0	0	0	0	0	0	0	0	0	0	0	0	0	0	0	0	0	0	0	0	0.00730253	0	0	0	0	0	0	0	0	0	0	0	0	0	0	0	0	0	0	0	0	0	0	0	0	0	0	0	0	0	0	0	0	0	0	0	0	0	0	0	0	0	0	0	0	0	0	0	0	0	0	0	0	0	0	0	0	0	0	0	0	0	0	0	0	0	0	0	0	0	0	0	0	0	0	0	0	0	0	0	0	0	0	0	0	0	0	0	0	0	0	0	0	0	0	0	0	0	0	0	0	0	0	0	0	0	0	0	0	0	0	0	0	0	0	0	0	0	0	0	0	0	0	0	0	0	0	0	0	0	0	0	0	0	0	0	0	0	0	0	0	0	0	0	0	0	0	0	0	0	0	0	0	0	0	0	0	0	0	0	0	0	0	0	0	0	0	0	0	0	0	0	0	0	0	0	0	0	0	0	0	0	0	0	0	0	0	0.0106328	0	0	0	0	0	0	0	0.0345725	0	0	0	0	0.0331097	0.00965776	0	0	0	0	0.011118	0.00971303	0	0	0	0	0	0	0	0	0	0.0413069	0	0	0	0.0231343	0	0	0	0	0.0128568	0.00787662	0	0	0	0	0.0191299	0	0	0	0	0	0	0	0	0	0	0.0103961	0.010676	0	0	0	0	0	0	0	0	0	0.0195762	0	0	0.0358149	0	0	0	0	0	0	0	0	0	0	0	0.0152153	0	0	0	0.0113677	0	0	0	0	0.00984976	0	0	0	0	0	0.0120158	0	0	0.0178334	0	0	0	0	0	0.01147	0	0	0	0	0	0	0	0.0211802	0.048669	0	0	0	0	0	0	0	0	0.0189842	0	0	0	0	0	0	0	0	0	0.00963241	0	0.0127588	0	0	0	0.0124181	0	0	0	0	0.021608	0	0	0	0	0.0258363	0.0137427	0	0	0	0	0	0	0	0	0	0	0	0	0	0	0	0	0	0	0	0	0	0	0	0	0	0	0	0	0	0.0118044	0	0	0	0	0	0	0	0	0	0	0	0	0	0	0	0	0	0	0	0	0	0	0	0	0	0	0	0	0	0	0	0	0	0	0	0	0	0	0	0	0	0	0	0	0	0	0	0	0	0	0	0	0	0	0	0	0	0	0	0	0	0	0	0	0	0	0	0	0	0	0	0	0	0	0	0	0	0	0	0	0	0	0	0	0	0	0	0	0	0	0	0	0	0	0	0	0	0	0	0	0	0	0	0	0.00715831	0	0	0	0	0	0	0	0.0122615	0	0	0	0	0	0	0	0.00938161	0	0	0	0	0	0	0	0	0	0	0	0	0	0	0	0	0	0	0	0	0	0	0	0	0	0	0	0	0	0	0	0	0	0	0	0	0	0	0	0	0	0	0	0	0	0	0	0	0	0	0	0	0	0	0	0.00910671	0	0	0	0	0	0	0	0	0	0	0	0	0	0.0261678	0.00782649	0	0	0	0	0	0	0	0	0	0	0	0	0	0	0	0	0	0	0	0	0	0	0	0	0	0	0	0	0	0.0103564	0	0	0	0.00978957	0	0	0.0104905	0	0	0.00873572	0.0105589	0.00873224	0	0.0080357	0.0107231	0	0	0	0	0	0	0	0	0	0.00704207	0	0.0225444	0	0	0	0	0.0159433	0.00931592	0	0	0	0	0.0148175	0	0	0	0	0	0	0	0.014284	0	0	0	0	0	0	0	0	0	0	0.016476	0	0	0	0	0	0	0	0	0	0	0	0	0	0	0	0	0.0110014	0	0	0	0	0	0	0	0	0.0128474	0	0	0.0101143	0.0096467	0	0	0	0.0245362	0.0113794	0	0	0.00980707	0	0	0	0	0	0.0113925	0	0.0238201	0	0	0	0	0	0.0113089	0	0	0	0	0.009682	0	0.0147758	0	0.0281539	0	0.0458686	0.00912239	0	0.0113875	0	0	0	0	0	0	0.0224883	0	0.0118159	0	0	0.0139151	0.0258054	0	0	0	0.0138745	0	0.0138985	0	0	0	0	0.0276152	0	0	0	0	0	0.0119903	0	0.0536982	0	0	0	0	0	0	0.0389409	0	0	0.0130127	0	0	0	0.0116814	0.0126568	0.0246228	0	0	0	0	0	0.0381258	0	0	0.0351617	0	0	0	0	0.015073	0	0	0	0.0601187	0	0.0130243	0.00901597	0.0268279	0	0.00934357	0	0.151651	0	0	0	0	0	0	0	0.00800151	0	0	0	0	0	0	0	0	0	0	0	0	0	0	0	0	0	0	0	0	0	0	0	0	0	0	0	0	0	0	0	0	0	0.00910121	0	0	0	0	0	0	0	0	0	0	0	0	0	0	0	0	0	0	0	0	0	0	0	0	0	0	0	0	0	0	0	0	0	0	0	0	0	0	0	0	0	0	0	0	0	0	0	0	0	0	0	0	0	0	0	0	0	0	0	0	0	0	0	0	0	0	0	0	0	0	0	0	0	0	0	0	0	0	0	0	0	0	0	0	0	0	0	0	0	0	0	0	0	0	0	0	0	0	0	0	0	0	0	0	0	0	0	0	0	0	0	0	0	0	0	0	0	0	0	0	0	0	0	0	0	0	0	0	0	0	0	0	0	0	0	0	0	0	0	0	0	0	0	0	0	0	0	0	0	0	0	0	0	0	0	0	0	0	0	0	0	0	0	0	0	0	0	0	0	0	0	0	0	0	0	0	0	0	0	0	0	0	0	0	0	0	0	0	0	0	0	0	0	0	0	0	0	0	0	0	0	0	0	0	0	0	0	0	0	0	0	0	0	0	0	0	0	0	0	0	0	0	0	0	0	0	0	0	0	0	0	0	0	0	0	0	0	0	0	0	0	0	0	0	0	0	0	0	0	0	0	0	0	0	0	0	0	0	0	0	0	0	0	0	0	0	0	0	0	0	0	0	0	0	0	0	0	0	0	0	0	0	0	0	0	0	0	0	0	0	0	0	0	0	0	0	0	0	0	0	0	0	0	0	0	0	0	0	0	0	0	0	0	0	0	0	0	0	0	0	0	0	0	0	0	0	0	0	0	0	0	0	0	0	0	0	0	0	0	0	0	0	0	0	0	0	0	0
SGB_11430	T1900045715_YK20190409_bin.418	0	0	0	0	0	0	0	0	0	0	0	0	0	0	0	0	0	0	0	0	0	0	0	0	0	0	0	0	0	0	0	0	0	0	0	0	0	0	0	0	0	0	0	0	0	0	0	0	0	0	0	0	0	0	0	0	0	0	0	0	0	0	0	0	0	0	0	0	0	0	0	0	0	0	0	0	0	0	0	0	0	0	0	0	0	0	0	0	0	0	0	0	0	0	0	0	0	0	0	0	0	0	0	0	0	0	0	0	0	0	0	0	0	0	0	0	0	0	0	0	0	0	0	0	0	0	0	0	0	0	0	0	0	0	0	0	0	0	0	0	0	0	0	0	0	0	0	0	0	0	0	0	0	0	0	0	0	0	0	0	0	0	0	0	0	0	0	0	0	0	0	0	0	0	0	0	0	0	0	0	0	0	0	0	0	0	0	0	0	0	0	0	0	0	0	0	0	0	0	0	0	0	0	0	0	0	0	0	0	0	0	0	0	0	0	0	0	0	0	0	0	0	0	0	0	0	0	0	0	0	0	0	0	0	0	0	0	0	0	0	0	0	0	0	0	0	0	0	0	0	0	0	0	0	0	0	0	0	0	0	0	0	0	0	0	0	0	0	0	0	0	0	0	0	0	0	0	0	0	0	0	0	0	0	0	0	0	0	0	0	0	0	0	0	0	0	0	0	0	0	0	0	0	0	0	0	0	0	0	0	0	0	0	0	0	0	0	0	0	0	0	0	0	0	0	0	0	0	0	0	0	0	0	0	0	0	0	0	0	0	0	0	0	0	0	0	0	0	0	0	0	0	0	0	0	0	0	0	0	0	0	0	0	0	0	0	0	0	0	0	0	0	0	0	0	0	0	0	0	0	0	0	0	0	0	0	0	0	0	0	0	0	0	0	0	0	0	0	0	0	0	0	0	0	0	0	0	0	0	0	0	0	0	0	0	0	0	0	0	0	0	0	0	0	0	0	0	0	0	0	0	0	0	0	0	0	0	0	0	0	0	0	0	0	0	0	0	0	0	0	0	0	0	0	0	0	0	0	0	0	0	0	0	0	0	0	0	0	0	0	0	0	0	0	0	0	0	0	0	0	0	0	0	0	0	0	0	0	0	0	0	0	0	0	0	0	0	0	0	0	0	0	0	0	0	0	0	0	0	0	0	0	0	0	0	0	0	0	0	0	0	0	0	0	0	0	0	0	0	0	0	0	0	0	0	0	0	0	0	0	0	0	0	0	0	0	0	0	0	0	0	0	0	0	0	0	0	0	0	0	0	0	0	0	0	0	0	0	0	0	0	0	0	0	0	0	0.0103836	0	0	0	0	0	0	0	0	0	0	0.0420107	0	0	0	0	0	0	0	0	0	0	0	0	0	0	0	0	0	0	0	0	0	0	0	0	0	0	0	0	0	0	0	0	0	0	0	0	0	0	0	0	0	0	0	0	0	0	0	0	0	0	0	0	0	0	0	0	0	0	0	0	0	0	0	0	0	0	0	0	0	0	0	0	0	0	0	0	0	0	0	0	0	0	0	0	0	0	0	0	0	0	0	0	0	0	0	0	0	0	0	0	0	0	0	0	0	0	0	0	0	0	0	0	0	0	0	0	0	0	0	0	0	0	0	0	0	0	0	0	0	0	0	0	0	0	0	0	0	0	0	0	0	0	0	0	0.00838091	0	0	0	0	0	0	0	0	0	0	0	0	0	0	0	0	0	0	0	0	0	0	0	0	0	0	0	0	0	0	0	0	0	0	0	0	0	0	0	0	0	0	0	0	0	0	0	0	0	0	0	0	0	0	0	0	0	0	0	0	0	0	0	0.0316564	0	0	0.0306981	0	0	0	0	0	0	0	0	0	0	0	0	0	0	0	0	0.0123442	0.0124615	0	0	0	0	0	0	0	0	0	0	0	0	0	0	0	0	0	0	0	0	0	0	0	0	0	0	0	0	0	0	0	0	0	0	0	0	0	0	0	0	0	0	0	0	0	0	0	0	0	0	0	0	0	0	0	0	0	0	0	0	0	0	0	0.0249671	0	0	0	0	0	0	0	0	0	0	0	0	0	0	0.0186764	0	0	0	0	0	0	0	0.0674873	0	0	0.123795	0	0	0	0	0	0	0	0	0	0	0	0	0	0	0	0	0	0	0	0	0	0	0	0	0	0.0482832	0	0	0	0	0	0	0	0	0	0	0	0	0	0	0	0	0	0	0	0	0	0	0.0530501	0	0	0	0	0	0	0	0.0583797	0	0	0	0	0	0	0	0	0	0	0	0	0	0	0	0	0	0	0.0693801	0.194217	0	0	0	0	0.0297754	0	0	0	0	0	0	0	0	0	0	0	0	0	0	0	0.231212	0	0.222225	0	0	0	0	0	0	0	0	0	0	0	0	0	0.231094	0	0	0	0	0	0	0	0	0	0	0	0	0	0	0	0	0	0	0	0	0	0	0	0	0	0	0	0	0	0	0	0	0	0	0	0	0	0	0	0	0	0	0	0	0	0	0	0	0	0	0	0	0	0	0	0	0	0	0	0	0	0	0	0	0	0	0	0	0	0	0	0	0	0	0	0	0	0	0	0	0	0	0.0147533	0	0	0	0	0	0	0	0	0	0	0	0	0	0	0	0	0	0	0	0	0	0	0	0	0	0	0	0	0	0	0	0	0	0	0	0	0	0	0	0	0	0	0	0	0	0	0	0	0	0	0	0	0	0	0	0	0	0	0	0	0	0	0	0	0	0	0	0	0	0	0	0	0	0	0	0	0	0	0	0	0	0	0	0	0	0	0	0	0	0	0	0	0	0	0	0	0	0	0	0	0	0	0	0	0	0	0	0	0	0	0	0	0	0	0	0	0	0	0	0	0	0	0	0	0	0	0	0	0	0	0	0	0	0	0	0	0	0	0	0	0	0	0	0	0	0	0	0	0	0	0	0	0	0	0	0	0	0	0	0	0	0	0	0	0	0	0	0	0	0	0	0	0	0	0	0	0	0	0	0	0	0	0	0	0	0	0	0	0	0	0	0	0	0	0	0	0	0	0	0	0	0	0	0	0	0	0	0	0	0	0	0	0	0	0	0	0	0	0	0	0	0	0	0	0	0	0	0	0	0	0	0	0	0	0	0	0	0	0	0	0	0	0	0	0	0	0	0	0	0	0	0	0	0	0	0	0	0	0	0	0	0	0	0	0	0	0	0	0	0	0	0	0	0	0	0	0	0	0.016207	0	0	0	0	0.0302958	0	0	0	0	0	0	0	0	0	0	0	0	0	0	0	0	0	0	0	0	0	0	0
SGB_11431	T1900045717_YK20190411_bin.234	0	0	0	0	0	0	0	0	0	0	0	0	0	0	0	0	0	0	0	0	0	0	0	0	0	0	0	0	0	0	0	0	0	0	0	0	0	0	0	0	0	0	0	0	0	0	0	0	0	0	0	0	0	0	0	0	0	0	0	0	0	0	0	0	0	0	0	0	0	0	0	0	0	0	0	0	0	0	0	0	0	0	0	0	0	0	0	0	0	0	0	0	0	0	0	0	0	0	0	0	0	0	0	0	0	0	0	0	0	0	0	0	0	0	0	0	0	0	0	0	0	0	0	0	0	0	0	0	0	0	0	0	0	0	0	0	0	0	0	0	0	0	0	0	0	0	0	0	0	0	0	0	0	0	0	0	0	0	0	0	0	0	0	0	0	0	0	0	0	0	0	0	0	0	0	0	0	0	0	0	0	0	0	0	0	0	0	0	0	0	0	0	0	0	0	0	0	0	0	0	0	0	0	0	0	0	0	0	0	0	0	0	0	0	0	0	0	0	0	0	0	0	0	0	0	0	0	0	0	0	0	0	0	0	0	0	0	0	0	0	0	0	0	0	0	0	0	0	0	0	0	0	0	0	0	0	0	0	0	0	0	0	0	0	0	0	0	0	0	0	0	0	0	0	0	0	0	0	0	0	0	0	0	0	0	0	0	0	0	0	0	0	0	0	0	0	0	0	0	0	0	0	0	0	0	0	0	0	0	0	0	0	0	0	0	0	0	0	0	0	0	0	0	0	0	0	0	0	0	0	0	0	0	0	0	0	0	0	0	0	0	0	0	0	0	0	0	0	0	0	0	0	0	0	0	0	0	0	0	0	0	0	0	0	0	0	0	0	0	0	0	0	0	0	0	0	0	0	0	0	0	0	0	0	0	0	0	0	0	0	0	0	0	0	0	0	0	0	0	0	0	0	0	0	0	0	0	0	0	0	0	0	0	0	0	0	0	0	0	0	0	0	0	0	0	0	0	0	0	0	0	0	0	0	0	0	0	0	0	0	0	0	0	0	0	0	0	0	0	0	0	0	0	0	0	0	0	0	0	0	0	0	0	0	0	0	0	0	0	0	0	0	0	0	0	0	0	0	0	0	0	0	0	0	0	0	0	0	0	0	0	0	0	0	0	0	0	0	0	0	0	0	0	0	0	0	0	0	0	0	0	0	0	0	0	0	0	0	0	0	0	0	0	0	0	0	0	0	0	0	0	0	0	0	0	0	0	0	0	0	0	0	0	0	0	0	0	0	0	0	0	0	0	0	0	0	0	0	0	0	0	0	0	0	0	0	0	0	0	0	0	0	0	0	0	0	0	0	0	0	0	0	0	0	0	0	0	0	0	0	0	0	0	0	0	0	0	0	0	0	0	0	0	0	0	0	0	0	0	0	0	0	0	0	0	0	0	0	0	0	0	0	0	0	0	0	0	0	0	0	0	0	0	0	0	0	0	0	0	0	0	0	0	0	0	0	0	0	0	0	0	0	0	0	0	0	0	0	0	0	0	0	0	0	0	0	0	0	0	0	0	0	0	0	0	0	0	0	0	0	0	0	0	0	0	0	0	0	0	0	0	0	0	0	0	0	0	0	0	0	0	0	0	0	0	0	0	0	0	0	0	0	0	0	0	0	0	0	0	0	0	0	0	0	0	0	0	0	0	0	0	0	0	0	0	0	0	0	0	0	0	0	0	0	0	0	0	0	0	0	0	0	0	0	0	0	0	0	0	0	0	0	0	0	0	0	0	0	0	0	0	0	0	0	0	0	0	0	0	0	0	0	0	0	0	0	0	0	0	0	0	0	0	0	0	0	0	0	0	0	0	0	0	0	0	0	0	0	0	0	0	0	0	0	0	0	0	0	0	0	0	0	0	0	0	0	0	0	0	0	0	0	0	0	0	0	0	0	0	0	0	0	0	0	0	0	0	0	0	0.0262604	0	0	0	0	0	0	0	0	0	0	0	0	0	0	0	0	0	0	0	0	0	0	0	0	0	0	0	0	0	0	0	0	0	0	0.0326912	0	0	0	0	0	0	0	0	0	0	0	0	0	0	0	0	0	0	0	0	0	0	0	0	0	0	0	0	0	0	0	0	0	0	0	0	0	0	0	0	0	0	0	0	0	0	0	0	0	0	0	0	0	0	0	0	0	0	0	0	0	0	0	0	0	0	0	0	0	0	0	0	0	0	0	0	0	0	0	0	0	0	0	0	0	0	0	0	0	0	0	0	0	0	0	0	0	0	0	0	0	0	0	0	0	0.186679	0	0	0	0	0	0	0.177939	0	0	0	0	0	0.0451371	0	0	0	0	0	0	0	0	0	0	0	0	0	0	0	0	0	0	0	0.171398	0	0	0	0	0	0	0	0	0	0	0	0	0	0	0	0	0	0	0	0	0	0	0	0	0	0	0	0	0	0	0	0	0	0	0	0	0	0	0	0	0	0	0	0	0	0	0	0	0	0	0	0	0	0	0	0	0	0	0	0	0	0	0	0	0	0	0	0	0	0	0	0	0	0	0	0	0	0	0	0	0	0	0	0	0	0	0	0	0	0	0	0	0	0	0	0	0	0	0	0	0	0	0	0	0	0	0	0	0	0	0	0	0	0	0	0	0	0	0	0	0	0	0	0	0	0	0	0	0	0	0	0	0	0	0	0	0	0	0	0	0	0	0	0	0	0	0	0	0	0	0	0	0	0	0	0	0	0	0	0	0	0	0	0	0	0	0	0	0	0	0	0	0	0	0	0	0	0	0	0	0	0	0	0	0	0	0	0	0	0	0	0	0	0	0	0	0	0	0	0	0	0	0	0	0	0	0	0	0	0	0	0	0	0	0	0	0	0	0	0	0	0	0	0	0	0	0	0	0	0	0	0	0	0	0	0	0	0	0	0	0	0	0	0	0	0	0	0	0	0	0	0	0	0	0	0	0	0	0	0	0	0	0	0	0	0	0	0	0	0	0	0	0	0	0	0	0	0	0	0	0	0	0	0	0	0	0	0	0	0	0	0	0	0	0	0	0	0	0	0	0	0	0	0	0	0	0	0	0	0	0	0	0	0	0	0	0	0	0	0	0	0	0	0	0	0	0	0	0	0	0	0	0	0	0	0	0	0	0	0	0	0	0	0	0	0	0	0	0	0	0	0	0	0	0	0	0	0	0	0	0	0	0	0	0	0	0	0	0	0	0	0	0	0	0	0	0	0	0	0	0	0	0	0	0	0	0	0
SGB_11432	T1900045769_YK20190463_bin.61	0.0172572	0	0	0	0	0	0.0125909	0	0	0	0	0	0	0	0	0	0.00631524	0	0	0.0156034	0	0.0110367	0.00648662	0	0	0	0	0	0	0	0.00839321	0	0	0.00735539	0	0	0	0	0	0	0	0	0	0	0	0	0	0	0	0	0	0	0	0	0	0	0	0	0.00820048	0	0	0	0	0	0	0	0	0	0	0	0.00896264	0	0	0	0	0	0	0	0	0	0	0	0	0	0	0	0	0	0	0	0	0	0	0	0	0	0	0	0	0	0	0	0	0	0	0	0	0	0	0	0	0	0	0	0	0	0	0	0	0	0	0	0.00781883	0	0	0	0	0	0	0	0	0.00855217	0	0	0	0	0	0	0.00834957	0	0	0	0	0	0	0	0	0	0	0	0	0	0	0.00698113	0	0	0.00637524	0	0	0	0	0.0116658	0.00909221	0.00655704	0	0	0	0.0197769	0	0.0189447	0	0	0	0	0	0	0	0	0	0	0	0	0	0	0	0	0	0.0183543	0	0	0	0	0	0	0	0	0	0	0.0169946	0	0	0	0	0	0.0185497	0	0	0.0229252	0	0	0	0	0.0165384	0	0	0.0147236	0	0	0.0176613	0	0	0	0	0	0	0	0.0149943	0	0	0	0	0	0	0	0	0	0.00908781	0	0	0	0	0	0	0	0	0	0	0	0	0	0	0	0.00736525	0	0	0	0	0	0	0	0	0	0	0.00990018	0	0	0	0	0	0	0	0	0	0	0	0	0	0	0	0	0	0	0	0	0	0	0	0	0	0	0	0	0	0	0	0	0	0	0	0	0	0	0	0	0	0	0	0	0	0	0	0	0	0	0	0	0	0	0	0	0	0	0	0	0	0	0	0	0	0	0	0	0	0	0	0	0	0	0	0	0	0	0	0	0	0	0	0	0	0	0	0	0	0	0	0	0	0	0	0	0	0	0	0	0	0	0	0	0	0	0	0	0	0	0	0	0	0	0	0	0	0	0	0	0	0	0	0	0	0	0	0	0	0	0	0	0	0	0	0	0	0	0	0	0	0	0	0	0	0	0	0	0	0	0	0	0	0.0142532	0	0	0	0	0	0	0	0.0101519	0	0.00984961	0	0	0	0.00927273	0	0.0268452	0	0.0248799	0.0137408	0	0	0	0.0252535	0.0253872	0	0.0172039	0.0148038	0	0	0	0.00835456	0.0103036	0.00987958	0.0185149	0	0	0	0	0	0.0180941	0.0175184	0	0	0	0	0.0096122	0	0	0	0	0	0	0	0	0	0.0101032	0	0	0.0107509	0	0	0	0	0	0	0	0	0	0	0.0257211	0	0	0	0	0	0	0.00806365	0	0	0	0	0.0112959	0	0.0155299	0	0	0	0	0	0	0	0	0	0	0	0	0	0.00961639	0.0200183	0	0	0	0.011196	0	0.0149632	0.0113781	0	0	0	0.0100901	0	0	0.00969608	0	0.0159146	0	0	0	0.0201457	0	0.00809485	0	0	0	0	0.010336	0.0142751	0	0	0	0	0	0	0	0	0	0	0	0	0	0	0	0	0.12645	0.0163027	0	0	0.0142798	0.0139849	0.0110327	0	0	0	0.0159305	0.0213278	0.0152596	0	0.00855763	0	0	0	0	0	0	0	0	0	0	0	0	0	0	0	0	0	0	0	0.0124425	0	0	0	0	0	0	0.0158547	0	0	0	0	0	0	0	0	0	0	0	0	0	0	0	0	0	0	0	0	0	0	0	0	0	0	0	0	0	0	0	0	0	0	0	0	0	0	0	0	0	0	0	0	0	0	0	0	0	0	0	0	0	0	0	0	0	0	0	0	0	0	0	0	0	0	0	0	0	0	0	0	0	0	0	0	0	0	0	0	0	0	0	0	0	0	0	0	0	0	0	0	0	0	0	0	0	0	0	0	0	0	0	0	0	0	0	0	0	0	0	0	0.0111397	0	0	0	0	0	0	0	0	0	0	0	0	0	0	0	0	0	0	0	0.0241661	0	0	0	0	0	0	0	0	0	0	0	0	0	0	0	0	0	0	0	0	0	0	0	0	0	0	0	0	0	0	0	0	0	0	0	0	0	0	0	0	0.0217578	0	0	0.0212272	0.00895854	0	0.0108166	0	0.0120361	0.0651143	0.0105745	0	0.017491	0.00838787	0	0	0	0	0	0	0	0	0	0	0	0	0	0	0	0	0	0	0	0.0129419	0	0.0148439	0	0.0201633	0	0.0139171	0	0	0	0	0	0	0.00890679	0.00906651	0.00943249	0	0	0	0.0085355	0	0	0.00734426	0	0	0.00788769	0	0	0.00820838	0.00980146	0.010631	0	0	0.0117548	0	0	0.0128692	0	0.00966182	0	0	0	0.0134539	0	0	0	0	0.0107855	0.00807777	0	0	0.0112835	0	0.0109513	0	0	0	0	0	0.0108311	0	0.00910634	0	0	0.00959008	0.00998574	0	0	0.00984243	0.00967178	0	0	0	0.00822477	0	0.0091987	0	0	0	0	0	0	0	0	0.010833	0	0.0098883	0	0.015213	0.0101747	0.0180682	0	0.00967243	0.0373879	0.0261641	0.0264935	0.0168997	0.0188178	0.021728	0.0112488	0	0	0.033135	0.0552977	0.00913493	0.211273	0.0105936	0.0106736	0	0.0332185	0.0137208	0	0.00795892	0.0169212	0.0111731	0.0404075	0.0121484	0.0181866	0.0119729	0.0569272	0	0	0	0	0	0.00725487	0	0.00700659	0	0	0	0.00994536	0.00835894	0	0.00928204	0.0184874	0	0.0108374	0	0.0149838	0.0101893	0.0078022	0	0.0107651	0.0100034	0.00767334	0.0104323	0	0.0149471	0	0	0	0.0169478	0.00792998	0.0116448	0	0	0	0.0102276	0.00761575	0.0103263	0	0	0	0	0	0	0.0119434	0	0	0.00726028	0.012852	0.00969886	0	0	0	0.0105466	0.00868361	0	0	0	0.00997025	0.00832769	0.00956497	0	0	0.0112946	0	0.00767087	0	0.0074472	0.0522369	0.00891989	0	0	0.00912372	0	0	0.00695749	0.0148135	0	0	0	0	0.00907841	0	0	0	0	0	0	0	0.00953713	0	0.0092897	0	0	0	0	0.00658708	0	0	0	0	0	0	0	0.006668	0	0	0	0.00838266	0	0	0	0	0	0	0.0102112	0.0115042	0	0	0	0	0	0	0	0	0	0	0	0	0	0	0	0	0	0	0	0	0.285014	0	0.013011	0.0196257	0	0	0	0	0.0200477	0	0	0	0.0184756	0	0	0	0	0	0	0	0	0	0.0105934	0	0	0	0.0060843	0	0	0	0	0	0	0	0	0	0	0.00571508	0	0	0	0	0	0	0	0	0	0.0356156	0	0	0	0	0	0	0	0	0	0	0	0	0	0	0	0	0	0	0	0.00479439	0	0	0	0	0	0	0	0.00644028	0.00595184	0	0	0	0	0	0	0	0	0	0	0	0	0.00867505	0	0	0	0	0	0	0	0	0	0	0	0	0	0	0	0.059323	0	0	0	0	0	0.0382648	0	0	0	0	0	0	0	0	0	0	0	0	0	0	0	0	0	0.0127012	0	0	0.0106295	0	0.0238754	0	0	0	0	0	0	0	0	0	0	0	0	0	0	0.0106988	0	0	0.012383	0	0	0	0	0	0	0	0	0	0	0	0	0	0	0	0	0	0.00930372	0	0	0	0	0	0	0	0	0	0	0	0	0	0	0	0	0	0	0	0	0	0	0	0	0	0	0.011058	0	0	0.00746169	0	0	0	0	0	0	0	0	0	0	0	0	0	0	0	0	0	0	0	0	0	0	0	0.0248712	0	0	0	0	0	0	0	0	0	0	0	0	0	0	0	0	0	0.00671959	0	0	0	0	0	0	0	0	0	0	0	0	0	0	0	0	0	0	0	0	0	0	0	0	0	0	0	0	0	0	0	0	0	0	0	0	0	0	0.0211155	0	0	0	0	0	0	0	0	0	0	0	0	0	0	0	0	0	0	0	0.00599523	0.00611927	0	0	0.00606831	0	0	0.00592176	0	0	0	0	0.00533165	0	0	0	0	0.00635276	0	0	0	0	0	0	0	0	0	0	0	0	0	0	0	0	0	0	0	0	0	0.0054251	0.0115878	0
SGB_11433	T1900045773_TC20190227_bin.156	0	0	0	0	0	0	0	0	0	0	0.0185606	0	0	0	0	0	0	0	0	0	0	0	0	0	0	0	0	0	0	0	0	0	0	0.0210927	0	0	0	0	0	0.00745775	0	0	0	0	0	0	0	0	0	0	0.0159787	0	0	0	0	0	0	0	0.0110051	0	0	0	0	0	0	0	0	0	0	0	0	0	0	0	0	0	0	0	0	0	0	0	0	0	0	0	0	0	0	0	0	0	0	0	0	0	0	0	0	0	0	0	0	0	0	0	0	0	0	0	0	0	0	0	0	0	0	0	0	0	0	0	0	0	0	0	0	0	0	0	0	0	0	0	0	0	0	0	0	0	0	0	0	0	0	0	0	0	0	0	0	0	0	0	0	0	0	0	0	0	0	0	0	0.00826811	0	0	0	0	0	0	0	0	0	0.00768209	0	0	0	0	0	0	0	0	0	0	0	0	0	0	0	0	0	0	0	0	0	0	0	0	0	0	0	0	0	0	0	0.0106347	0.0242186	0	0	0	0	0.0277938	0	0	0	0	0.024689	0.0305367	0	0.0106624	0	0	0	0	0	0	0	0	0	0	0	0	0	0	0	0	0	0	0	0	0	0	0	0	0	0	0	0	0.0127514	0	0	0	0	0	0	0	0	0	0	0	0	0	0	0	0	0	0	0	0	0	0	0	0	0	0	0	0	0	0.0104263	0	0.01108	0	0	0	0	0	0	0	0	0	0	0	0	0	0	0	0	0	0	0	0	0	0	0	0	0	0	0	0	0	0	0	0	0	0	0	0	0	0	0	0	0	0	0	0	0	0	0	0	0	0	0	0	0	0	0	0	0	0	0	0	0	0	0	0	0	0	0	0	0	0.00868602	0	0	0	0	0	0	0	0	0	0	0	0	0	0	0	0	0	0	0	0	0	0	0	0	0	0	0	0	0	0	0	0	0	0	0	0	0	0	0	0	0	0	0	0	0	0	0	0	0	0	0	0	0	0	0	0	0	0	0	0	0	0	0	0	0	0	0.0150737	0	0	0	0	0	0	0	0	0.0138739	0	0	0	0	0	0	0	0	0	0	0	0	0	0	0	0	0	0	0	0.0189601	0	0	0	0	0	0	0	0	0	0	0	0	0	0	0	0	0.0198242	0	0.0211764	0	0	0	0	0	0	0	0.0175788	0	0	0	0	0	0	0	0	0	0	0	0	0	0	0	0	0	0	0	0	0	0	0.0376477	0	0	0.0229538	0.0202314	0	0	0	0	0	0	0.0118641	0.022213	0	0	0	0.0111721	0	0	0.0165046	0	0	0.0104013	0	0.023701	0	0	0.0252883	0	0	0	0	0	0	0	0	0	0.0368291	0	0	0	0	0	0.0373847	0	0	0	0.0239113	0	0	0	0	0	0	0	0	0.0169859	0.0309473	0	0	0	0	0	0.0280393	0	0	0	0	0	0	0	0	0	0	0	0	0	0	0	0	0	0	0	0	0	0	0	0	0	0	0	0	0	0	0	0	0	0	0.0112049	0	0	0	0	0	0	0	0	0.0167839	0	0	0	0	0	0	0	0	0	0	0	0	0	0	0	0	0	0	0	0	0	0	0	0	0	0	0	0	0	0	0	0	0	0	0	0	0	0	0	0	0	0	0	0	0	0	0	0	0	0	0	0	0	0	0	0	0	0	0	0	0	0	0	0	0	0	0	0	0	0	0	0	0	0	0	0	0	0	0	0	0	0	0	0	0	0	0.00879163	0	0	0	0	0	0	0	0	0	0	0.0086974	0	0	0	0	0	0	0	0	0	0	0	0	0	0	0	0	0	0	0	0	0	0	0	0	0	0	0	0	0	0	0.00892714	0	0	0	0	0	0	0	0	0	0	0	0	0	0	0	0	0	0	0	0	0	0	0	0	0	0	0	0	0	0	0	0	0	0	0	0	0	0	0	0	0	0	0	0	0	0	0	0.0302225	0	0.0313411	0	0	0	0.0276004	0	0	0	0	0	0	0	0	0	0	0	0	0	0	0.020612	0	0	0	0	0	0	0	0	0	0	0	0	0	0	0	0	0	0	0	0	0	0	0	0	0	0	0	0	0	0	0	0	0	0	0	0	0	0	0	0	0	0.0118075	0	0	0	0	0	0	0	0	0	0	0	0	0	0	0	0	0.0121261	0	0	0	0	0	0	0	0.0153646	0	0	0	0	0	0	0	0	0	0	0	0	0	0	0	0	0	0	0	0	0.0120409	0	0	0	0.0154191	0	0	0	0	0	0	0	0	0	0	0.0215246	0	0.0229224	0	0	0	0	0	0	0	0	0	0	0	0	0	0	0	0	0	0	0	0	0	0	0	0	0	0	0	0	0	0	0	0	0	0	0	0	0	0	0	0	0	0	0	0	0	0	0	0	0	0	0	0	0	0	0	0	0	0	0	0	0	0	0	0	0	0	0	0	0	0	0	0	0	0	0	0	0	0	0	0	0	0	0	0	0	0	0	0	0	0	0	0	0	0	0	0	0	0	0	0	0	0	0	0	0	0	0	0	0	0	0	0	0	0	0	0	0	0	0	0	0	0	0	0	0	0	0	0	0	0	0	0	0	0	0	0	0	0	0	0	0	0	0	0	0	0	0	0	0	0	0	0	0	0	0	0	0	0	0	0	0	0	0	0	0	0	0.107589	0	0.0995699	0.0906306	0	0	0	0	0	0	0	0	0	0	0	0	0	0	0	0	0	0	0	0	0	0	0	0	0	0	0	0	0	0	0	0	0	0	0	0	0	0	0	0	0	0	0	0	0	0	0	0	0	0	0	0	0	0	0	0	0	0	0	0	0	0	0	0	0	0	0	0	0	0	0	0	0	0	0	0	0	0	0	0	0	0	0	0	0	0	0	0	0	0	0	0	0	0	0	0	0	0	0	0	0	0	0	0	0	0	0	0	0	0	0	0	0	0	0	0	0	0	0	0	0	0	0	0	0	0	0.00923792	0	0	0	0	0	0	0	0	0	0	0	0	0	0	0	0	0	0	0	0	0	0	0	0	0	0	0	0	0	0	0	0	0	0	0	0	0	0	0	0	0	0	0	0	0	0	0	0	0	0	0	0	0	0	0	0	0	0	0	0	0	0	0	0	0	0	0	0	0	0	0	0	0	0	0	0	0	0	0	0	0	0	0	0	0	0	0	0	0	0	0	0	0	0	0	0	0	0	0	0	0	0	0	0	0	0	0	0	0	0	0	0	0	0	0	0	0	0	0	0	0	0	0	0	0	0	0	0	0	0	0	0	0	0	0	0	0	0	0	0	0	0	0	0	0	0	0	0	0	0	0	0	0	0	0	0	0	0	0	0	0	0	0	0	0	0	0	0	0	0	0	0	0	0	0	0	0	0	0	0	0	0	0	0	0	0	0	0	0	0	0	0	0	0	0	0	0	0	0	0	0	0	0	0	0	0	0	0
SGB_11434	T1900045773_TC20190227_bin.271	0	0	0	0	0	0	0	0	0	0	0.00652082	0	0	0	0	0	0	0	0	0	0	0	0	0	0.00633955	0	0	0.0076647	0.00532772	0	0.00828102	0	0	0.00850223	0	0	0	0	0	0.00768656	0	0	0	0	0	0	0	0	0	0	0	0	0	0	0	0	0	0	0	0	0	0	0	0	0	0	0	0	0	0	0	0	0	0	0	0	0	0	0	0	0	0	0	0	0	0	0	0	0	0	0	0	0	0	0	0	0	0	0	0	0	0	0	0	0	0	0	0	0	0	0	0	0	0	0	0	0	0	0	0	0	0	0	0	0	0	0	0	0	0	0	0	0	0	0	0	0	0	0	0	0	0	0	0	0	0	0	0	0	0	0	0	0	0	0	0	0	0	0	0	0	0	0	0	0	0	0	0	0	0	0	0	0	0	0	0	0	0	0	0	0	0	0	0	0	0	0.00599469	0	0	0.00715429	0	0	0	0	0	0	0	0	0	0	0	0	0	0	0	0	0	0	0	0	0	0	0	0	0	0	0	0	0	0	0	0	0	0	0	0	0	0	0	0	0	0	0	0	0	0	0	0	0	0	0	0	0	0	0	0	0	0	0	0	0	0	0	0	0	0	0	0	0	0	0	0	0	0	0	0	0	0	0	0	0	0	0	0	0	0	0	0	0	0	0	0	0	0	0	0	0	0	0	0	0	0	0	0	0	0	0	0	0	0	0	0	0	0	0	0	0	0	0	0	0	0	0	0	0	0	0	0	0	0	0	0	0	0	0	0	0	0	0	0	0	0	0	0	0	0	0	0	0	0	0	0	0	0	0	0	0	0	0	0	0	0	0	0	0	0	0	0	0	0	0	0	0	0	0	0	0	0	0	0	0	0	0	0	0	0	0	0	0	0	0	0	0	0	0	0	0	0	0	0	0	0	0	0	0	0	0	0	0	0	0	0	0	0	0	0	0	0	0	0	0	0	0	0	0	0	0	0	0	0	0.0146636	0	0.0597367	0.0179042	0.0464557	0.0674196	0	0.0409247	0.0442964	0.02355	0	0.0475949	0.0491749	0.0112997	0.0288908	0.0123822	0	0	0.0396148	0.00955043	0.0118865	0.0122697	0.020497	0	0	0	0.036718	0.0086379	0.0610034	0.0500364	0	0.0296629	0	0.0714846	0.055275	0.0243392	0.0589705	0	0.00835673	0.00739202	0.0162379	0	0.00957436	0.032193	0.0506878	0.0286349	0	0	0	0.00773822	0.0653782	0	0.00931042	0.0372465	0.0679218	0.115529	0.0480249	0.0161627	0	0.0184798	0	0.0155285	0.106151	0.00860954	0	0.0214962	0.0543201	0.0138415	0.0193915	0.052819	0	0.0257741	0	0.0159957	0.0500424	0.0748805	0	0.0334994	0.0157863	0.0398595	0.0293503	0	0.0698775	0	0.103148	0.0155953	0	0.026053	0.0289897	0	0.0662868	0	0.0247664	0.00764892	0	0.0379925	0	0	0.0251717	0.0631094	0.0358855	0	0.00894332	0.0410989	0.00714407	0	0.00908845	0.0156322	0.0112695	0.00800513	0.0592941	0.00867469	0	0	0	0.0356977	0.0328889	0.0385931	0.0648748	0	0	0.0159161	0.00725229	0.0486168	0	0.0383418	0	0.0156719	0.0160044	0.0332274	0	0.0112562	0	0	0.0082523	0	0	0.0154551	0.00850206	0.0675809	0	0	0	0.0167701	0.0194029	0	0.0180486	0	0	0.029763	0.021472	0.0190816	0.0103489	0	0.0413619	0.0140502	0.0160192	0	0	0	0.0106903	0.0123636	0	0	0	0	0	0.0506175	0	0	0	0	0	0	0.0129548	0.0249545	0	0	0	0	0	0	0.0465229	0.021119	0	0	0.0130082	0	0	0	0	0	0	0	0	0	0	0	0	0	0	0	0	0	0	0	0	0	0	0	0	0	0	0	0	0	0	0	0	0	0	0	0	0	0	0	0	0	0	0	0	0	0	0	0	0	0	0	0	0	0	0	0	0	0	0	0	0	0	0	0	0	0	0	0	0	0	0	0	0	0	0	0	0	0	0	0	0	0	0	0	0	0	0	0	0	0	0	0	0	0	0	0	0	0	0	0	0.00833989	0	0	0	0	0	0	0	0	0	0	0	0	0	0	0	0	0	0	0	0	0	0	0	0	0	0	0	0	0	0	0	0	0	0	0	0	0	0	0	0	0	0	0	0	0	0	0	0	0	0	0	0	0	0	0	0	0	0	0	0	0	0	0	0.0215395	0	0	0	0	0	0	0.0119929	0	0.0173839	0.0100927	0.0228175	0.0160297	0	0	0.0173999	0	0	0	0.0123569	0.0209104	0.014963	0	0	0	0	0	0	0	0	0	0	0	0	0.00840142	0	0	0	0	0	0	0	0	0	0	0	0	0.00893895	0.0123419	0.00925744	0.0138986	0.0350095	0.0383556	0.00612369	0.0157707	0	0	0.0452363	0	0.00979794	0.044898	0.0117046	0	0.0344526	0.0413337	0.0314902	0.0361757	0	0.00628302	0	0	0.00723473	0	0	0	0.00646466	0	0.00709825	0	0	0	0	0	0	0	0	0	0	0.00679883	0.0263991	0	0	0	0.00741052	0	0	0.00733267	0.0268678	0	0	0	0	0	0	0	0.0068358	0	0	0	0	0.0562146	0	0	0.00674403	0.00794015	0	0	0	0	0	0	0.00887704	0.0223703	0	0	0	0	0.0215025	0.00670022	0	0	0.0264479	0	0.00678348	0	0	0.0195356	0	0	0.00841956	0.00894763	0	0	0.0138735	0.0101734	0.00852286	0	0.0460055	0	0	0.0111593	0	0	0	0	0.0300777	0.0108456	0.00812359	0	0	0	0	0	0	0	0	0	0	0	0	0	0	0	0	0	0	0.0145768	0	0.0106581	0	0	0	0	0.015645	0	0	0	0	0.0171448	0	0	0	0.0139655	0	0	0.0149848	0.0123685	0	0.0128595	0	0	0	0	0	0	0	0.0232605	0	0	0.00866979	0	0	0	0	0	0	0	0.0155331	0	0	0	0	0.0206118	0	0	0	0	0	0	0	0	0	0	0	0	0	0	0.0103233	0	0	0	0.0199425	0	0.016837	0.0215083	0.0159659	0.0342203	0	0.0169133	0	0.0122534	0	0	0	0	0	0	0	0	0	0	0	0	0	0	0	0	0	0	0	0	0	0	0	0	0	0	0	0	0	0	0	0	0	0	0	0	0	0	0	0	0	0	0	0	0	0	0	0.0203871	0	0.0101457	0	0.207769	0	0.203941	0.186763	0	0	0	0	0	0	0	0	0	0.0144878	0	0	0	0	0	0	0	0	0	0	0	0	0	0	0	0	0	0	0	0	0	0	0	0	0	0	0	0	0	0	0	0	0	0	0	0	0	0	0	0	0	0	0	0	0	0	0	0	0	0	0	0	0	0	0	0	0	0	0	0	0	0	0	0	0	0	0	0	0	0	0	0	0	0	0	0	0	0	0	0	0	0	0	0	0.00612199	0	0	0	0	0	0	0.00725224	0	0	0	0	0	0	0	0	0	0	0	0	0	0	0	0	0	0	0	0	0	0	0	0	0	0	0	0	0	0	0	0	0	0	0	0	0	0	0	0	0	0	0	0	0	0	0	0	0	0	0	0	0	0	0	0	0	0	0	0	0	0	0	0	0	0	0	0	0	0	0	0	0	0	0	0	0	0	0	0	0	0	0	0	0	0	0	0	0	0	0	0	0	0	0	0	0	0	0	0	0	0	0	0	0	0	0	0	0	0	0	0	0	0	0	0	0	0	0	0	0	0	0	0	0	0	0	0	0	0	0	0	0	0	0	0	0	0	0	0	0	0	0	0	0	0	0	0	0	0	0	0	0	0	0	0	0	0	0	0	0	0	0	0	0	0	0	0	0	0	0	0	0	0	0	0	0	0	0	0	0	0	0	0	0	0	0	0	0	0	0	0	0	0	0	0	0	0	0	0	0	0	0	0	0	0	0	0	0	0	0	0	0	0	0	0	0	0	0	0	0	0	0	0	0	0	0	0	0	0	0	0	0
SGB_11435	T1900045773_TC20190227_bin.364	0	0	0	0	0	0	0	0	0	0	0	0	0	0	0	0	0	0	0	0	0	0	0	0	0	0	0	0	0	0	0	0	0	0	0	0	0	0	0	0	0	0	0	0	0	0	0	0	0	0	0	0	0	0	0	0	0	0	0	0	0	0	0	0	0	0	0	0	0	0	0	0	0	0	0	0	0	0	0	0	0	0	0	0	0	0	0	0	0	0	0	0	0	0	0	0	0	0	0	0	0	0	0	0	0	0	0	0	0	0	0	0	0	0	0	0	0	0	0	0	0	0	0	0	0	0	0	0	0	0	0	0	0	0	0	0	0	0	0	0	0	0	0	0	0	0	0	0	0	0	0	0	0	0	0	0	0	0	0	0	0	0	0	0	0	0	0	0	0	0	0	0	0	0	0	0	0	0	0	0	0	0	0	0	0	0	0	0	0	0	0	0	0	0	0	0	0	0	0	0	0	0	0	0	0	0	0	0	0	0	0	0	0	0	0	0	0	0	0	0	0	0	0	0	0	0	0	0	0	0	0	0	0	0	0	0	0	0	0	0	0	0	0	0	0	0	0	0	0	0	0	0	0	0	0	0	0	0	0	0	0	0.0486386	0	0	0	0	0	0	0	0	0	0	0	0	0	0	0	0	0	0	0	0	0	0	0	0	0	0	0	0	0	0	0	0	0	0	0	0	0	0	0	0	0	0	0	0	0	0	0	0	0	0	0	0	0	0	0	0	0	0	0	0	0	0	0	0	0	0	0	0	0	0	0	0	0	0	0	0	0	0	0	0	0	0	0	0	0	0	0	0	0	0	0	0	0	0	0	0	0	0	0	0	0	0	0	0	0	0	0	0	0	0	0	0	0	0	0	0	0	0	0	0	0	0	0	0	0	0	0	0	0	0	0	0	0	0	0	0	0	0	0	0	0	0	0	0	0	0	0	0	0	0	0	0	0	0	0	0	0	0	0	0	0	0	0	0	0	0	0	0	0	0	0	0	0	0	0	0	0	0.0708365	0	0	0	0	0	0	0	0	0	0	0	0	0	0	0	0	0	0.0517838	0	0	0	0	0.0536425	0	0	0.0156596	0	0	0	0	0	0	0	0	0	0	0	0	0	0	0	0	0	0	0	0	0	0	0	0	0	0	0	0	0	0	0	0	0	0	0.0143994	0	0	0	0	0	0	0	0.017407	0	0	0	0	0	0	0	0.0559816	0	0	0	0	0	0	0	0	0	0	0	0.061065	0	0	0	0	0	0	0	0	0	0	0	0	0	0	0	0	0	0	0	0	0	0	0	0	0	0	0	0	0	0	0	0	0	0	0	0	0	0	0	0	0	0	0	0	0	0	0	0	0	0	0	0	0	0	0	0	0	0	0	0	0	0	0	0	0	0	0	0	0	0	0	0	0	0	0	0	0	0	0	0	0	0	0	0	0	0	0	0	0	0	0	0	0	0	0	0	0	0	0	0	0	0	0	0	0	0	0	0	0	0	0	0	0	0	0	0	0	0	0	0	0	0	0	0	0	0	0	0	0	0	0	0	0	0	0	0	0	0	0	0	0	0	0	0	0	0	0	0	0	0	0	0	0	0	0	0	0	0	0	0	0	0	0	0	0	0	0	0	0	0	0	0	0	0	0	0	0	0	0	0	0	0	0	0	0	0	0	0	0	0	0	0	0	0	0	0	0	0	0	0	0	0	0	0	0	0	0.0206912	0	0	0	0	0	0	0	0	0	0	0	0	0	0	0	0	0	0	0	0	0	0	0	0	0	0	0	0	0	0	0	0	0	0	0	0	0	0	0	0	0.0179858	0	0	0.0182197	0	0	0	0	0	0	0	0	0.0109902	0	0	0	0	0	0	0	0	0	0	0	0	0	0	0	0	0	0	0	0	0	0	0	0	0	0	0	0	0	0	0	0	0	0	0	0	0	0	0	0.0831237	0	0	0.0835656	0	0	0	0.0867066	0	0	0	0	0	0	0	0	0	0	0	0	0	0	0	0.0180224	0	0	0	0	0	0	0	0	0	0	0	0	0	0	0	0	0	0	0	0	0	0	0	0	0	0	0	0	0	0	0	0	0	0	0	0	0	0.00821924	0	0	0	0	0	0	0	0	0	0	0	0	0	0	0	0	0	0	0	0	0	0	0	0	0	0	0	0	0	0	0	0	0	0	0	0	0	0	0	0	0	0	0	0	0	0	0	0	0	0	0	0	0	0	0	0	0	0	0	0	0	0	0	0	0	0	0	0	0	0	0	0	0	0	0	0	0	0	0	0	0	0	0	0	0	0	0	0	0	0	0	0	0	0	0	0	0	0	0	0	0	0	0	0	0.0292634	0	0	0	0	0	0	0	0	0	0	0	0	0	0	0.0308091	0	0	0	0	0	0	0	0	0	0	0	0	0	0	0	0	0	0	0	0	0	0	0	0	0	0	0	0	0	0.0116451	0	0	0	0	0	0	0	0	0	0	0	0	0	0	0	0	0	0	0	0	0	0	0	0	0	0	0	0	0	0	0	0	0	0.363241	0	0.34911	0.336573	0	0	0	0	0	0	0	0	0	0	0	0	0	0	0	0	0	0	0	0	0	0	0	0	0	0	0	0	0	0	0	0	0	0	0	0	0	0	0	0	0	0	0	0	0	0	0	0	0	0	0	0	0	0	0	0	0	0	0	0	0	0	0	0	0	0	0	0	0	0	0	0	0	0	0	0	0	0	0	0	0	0	0	0	0	0	0	0	0	0	0	0	0	0	0	0	0	0	0	0	0	0.0107647	0	0	0	0	0	0	0	0	0	0	0	0	0	0	0	0	0	0	0	0	0	0	0	0	0	0	0	0	0	0	0	0	0	0	0	0	0	0	0	0	0	0	0	0	0	0	0	0	0	0	0	0	0	0	0	0	0	0	0	0	0	0	0	0	0	0	0	0	0	0	0.0161446	0	0	0	0	0	0	0	0	0	0	0	0	0	0	0	0	0	0	0	0	0	0	0	0	0	0	0	0	0	0	0	0	0	0	0	0.0384583	0	0	0	0	0	0	0	0	0	0	0	0	0	0	0	0	0	0	0	0	0	0	0	0	0	0	0	0	0	0	0	0	0	0	0	0	0	0	0	0	0	0	0	0	0	0	0	0	0	0	0	0	0	0	0	0	0	0	0	0	0	0	0	0	0	0	0	0	0	0	0	0	0	0	0	0	0	0	0	0	0	0	0	0	0	0	0	0	0	0	0	0	0	0	0	0	0	0	0	0	0	0	0	0	0	0	0	0	0	0	0	0	0	0	0	0	0	0	0	0	0	0	0	0	0	0
SGB_11436	T1900045773_TC20190227_bin.428	0	0	0	0	0.00983489	0	0	0	0	0	0	0	0	0	0	0	0	0	0	0	0	0	0	0	0	0	0	0	0	0	0	0	0	0	0	0	0.0108242	0	0	0	0	0	0	0	0	0	0	0	0	0	0	0	0	0	0	0	0	0	0	0	0	0	0	0	0	0	0	0	0	0	0	0	0	0	0	0	0	0	0	0	0	0	0	0	0	0	0	0	0	0	0	0	0	0	0	0	0	0	0	0	0	0	0	0	0	0	0	0	0	0	0	0	0	0	0	0	0	0	0	0	0	0	0	0	0	0	0	0	0	0	0	0	0	0	0	0	0	0	0	0	0	0	0	0	0	0	0	0	0	0	0	0	0	0	0	0	0	0	0	0	0	0	0	0	0	0	0	0	0	0	0	0	0.058883	0	0	0	0	0.0564456	0	0.0678648	0	0	0	0	0	0	0	0	0	0	0	0	0	0	0	0	0	0	0	0	0	0	0	0	0	0	0	0	0	0	0	0	0	0	0	0	0	0	0	0	0	0	0	0	0	0	0	0	0	0	0	0	0	0	0	0	0	0	0	0	0	0	0	0	0	0	0	0	0	0	0	0	0	0	0	0	0	0	0	0	0	0.034308	0	0	0	0	0	0	0	0	0	0	0	0	0	0	0	0	0	0	0	0	0	0	0	0	0	0	0	0	0	0.0104138	0	0	0	0	0	0	0.0100947	0	0	0	0	0	0	0	0	0	0	0	0	0	0	0	0	0	0	0	0	0	0	0	0	0	0	0	0	0	0	0	0	0	0	0	0	0	0	0	0	0	0	0	0	0	0	0	0	0	0	0	0	0	0	0	0	0	0	0	0	0	0	0	0	0	0	0	0	0	0	0	0	0	0	0	0	0	0	0	0	0	0	0	0	0	0	0	0	0	0	0	0	0	0	0	0	0	0	0	0	0	0	0	0	0	0	0	0	0	0	0	0	0	0	0	0	0	0	0	0	0	0	0	0	0	0	0	0	0	0	0	0	0	0	0	0	0	0	0	0	0	0	0	0	0	0	0	0	0	0	0	0	0	0	0	0	0	0	0	0	0	0	0	0	0	0	0	0.0108828	0	0	0	0	0	0	0	0	0	0	0	0	0	0	0	0	0	0	0	0	0	0	0	0	0	0	0	0	0	0	0	0	0	0	0	0	0	0	0	0	0.0189267	0	0	0	0	0.0178132	0	0	0	0	0	0.0194423	0	0	0	0	0	0	0	0	0	0	0	0	0	0	0	0	0	0	0	0	0	0	0	0	0	0	0	0	0	0	0	0	0	0	0	0	0	0	0	0	0	0	0	0.0219042	0	0	0.018904	0	0	0	0	0	0	0	0.0194553	0	0	0	0	0	0	0	0	0	0	0	0	0	0	0	0	0	0	0	0	0	0	0	0	0	0	0	0	0.0235353	0.0098801	0	0	0	0	0	0	0	0	0	0	0	0	0	0	0	0	0	0	0	0	0	0	0	0	0	0	0	0	0	0	0	0	0	0	0	0	0	0	0	0	0	0	0	0	0	0	0	0	0	0	0	0	0	0	0	0	0	0	0	0	0	0	0	0	0	0	0	0	0	0	0	0	0	0	0	0	0	0	0	0	0	0	0	0	0	0	0	0	0	0	0	0	0	0	0	0	0	0	0	0	0	0	0	0	0	0	0	0	0	0	0	0	0	0	0	0.0148531	0	0	0	0	0	0	0	0	0	0	0.0148751	0	0	0	0	0	0	0	0	0	0	0	0	0	0	0	0	0	0	0	0	0	0	0	0	0	0	0	0	0	0	0	0	0	0	0	0	0	0	0	0	0	0	0	0	0	0	0	0	0	0	0	0	0	0	0	0	0	0	0	0	0	0	0	0	0	0	0	0	0	0	0	0	0	0	0	0	0	0	0	0	0	0	0	0	0	0	0	0	0	0	0	0	0	0	0	0	0	0	0	0	0	0	0	0	0	0	0	0	0	0	0	0	0	0	0	0	0	0	0	0	0	0	0	0	0	0	0.0174098	0	0	0	0	0	0	0	0	0	0	0	0	0	0	0	0	0	0	0	0	0	0	0	0	0	0	0	0	0	0	0	0	0	0	0	0	0	0	0	0	0	0	0	0	0	0	0	0	0	0	0	0	0	0	0	0	0	0	0	0	0	0	0	0	0	0	0	0	0	0	0	0	0	0	0	0	0	0	0	0	0	0	0	0	0	0	0	0	0	0	0	0	0	0	0	0	0	0	0	0	0	0	0	0	0	0	0	0	0	0	0	0	0	0	0	0	0	0	0	0	0	0	0	0	0	0	0	0	0	0	0	0	0	0	0	0	0	0	0	0	0	0	0	0	0	0	0	0	0	0	0	0	0	0	0	0	0	0	0	0	0	0	0	0.132673	0	0	0	0	0	0	0	0	0	0	0	0	0	0	0	0	0	0	0	0	0	0	0	0	0	0	0	0	0	0	0	0	0	0	0	0	0	0	0	0	0	0	0	0	0	0	0	0	0	0	0	0.198429	0	0.195557	0.178538	0	0	0	0	0	0	0	0	0	0	0	0	0	0	0	0	0	0	0	0	0	0	0	0	0	0	0	0	0	0	0	0	0	0	0	0	0	0	0	0	0	0	0	0	0	0	0	0	0	0	0	0	0	0	0	0	0	0	0	0	0	0	0	0	0	0	0	0	0	0	0	0	0	0	0	0	0	0	0	0	0	0	0	0	0	0	0	0	0	0	0	0	0	0	0	0	0	0	0	0	0	0	0	0	0	0	0	0	0	0	0	0	0	0	0	0	0	0	0	0	0	0	0	0	0	0	0	0	0	0	0	0	0	0	0	0	0	0	0	0	0	0	0	0	0	0	0	0	0	0	0	0	0	0	0	0	0	0	0	0	0	0	0	0	0	0	0	0	0	0	0	0	0	0	0	0	0	0	0	0	0	0	0	0	0	0	0	0	0	0	0	0	0	0	0	0	0	0	0	0	0	0	0	0	0	0	0	0	0	0	0	0	0	0	0	0	0	0	0	0	0	0	0	0	0	0	0	0	0	0	0	0	0	0	0	0	0	0	0	0	0	0	0	0	0	0	0	0	0	0	0	0	0	0	0	0	0	0	0	0	0	0	0	0	0	0	0	0	0	0	0	0	0	0	0	0	0	0	0	0	0	0	0	0	0	0	0	0	0	0	0	0	0	0	0	0	0	0	0	0	0	0	0	0	0	0	0	0	0	0	0	0	0	0	0	0	0	0	0	0	0	0	0	0	0	0	0	0	0	0	0	0	0	0	0
SGB_11437	T1900045773_TC20190227_bin.618	0	0	0	0	0	0	0	0	0	0	0	0	0	0	0	0	0	0	0	0	0	0	0	0	0	0	0	0	0	0	0	0	0	0	0	0	0	0	0	0	0	0	0	0.0210238	0	0	0	0	0	0	0	0	0	0	0	0	0	0	0	0	0	0	0	0	0	0	0	0	0	0	0	0	0	0	0	0	0	0	0	0	0	0	0	0	0	0	0	0	0	0	0	0	0	0	0	0	0	0	0	0	0	0	0	0	0	0	0	0	0	0	0	0	0	0	0	0	0	0	0	0	0	0	0	0	0	0	0	0	0	0	0	0	0	0	0	0	0	0	0	0	0	0	0	0	0	0	0	0	0	0	0	0	0	0	0	0	0	0	0	0	0	0	0	0	0	0	0	0	0	0	0	0	0	0	0	0	0	0	0	0	0	0	0	0	0	0	0	0	0	0	0	0	0	0	0	0	0	0	0	0	0	0	0	0	0	0	0	0	0	0	0	0	0	0	0	0	0	0	0	0	0	0	0	0	0	0	0	0	0	0	0	0	0	0	0	0	0	0	0	0	0	0	0	0	0	0	0	0	0	0	0	0	0	0	0	0	0	0	0	0	0	0	0	0	0	0	0	0	0	0	0	0	0	0	0	0	0	0	0	0	0	0	0	0	0	0	0	0	0	0	0	0	0	0	0	0	0	0	0	0	0	0	0	0	0	0	0	0	0	0	0	0	0	0	0	0	0	0	0	0	0	0	0	0	0	0	0	0	0	0	0	0	0	0	0	0	0	0	0	0	0	0	0	0	0	0	0	0	0	0	0	0	0	0	0	0	0	0	0	0	0	0	0	0	0	0	0	0	0	0	0	0	0	0	0	0	0	0	0	0	0	0	0	0	0	0	0	0	0	0	0	0	0	0	0	0	0	0	0	0	0	0	0	0	0	0	0	0	0	0	0	0	0	0	0	0	0	0	0	0	0	0	0	0	0.154005	0	0	0	0.143178	0	0	0	0	0	0	0	0	0.0276282	0	0	0	0	0	0	0	0.029973	0	0	0	0	0	0	0	0	0	0	0	0	0	0	0.193564	0	0	0	0	0.0276731	0	0	0	0	0	0.0321579	0	0	0	0	0	0.184646	0	0	0	0	0	0	0	0	0	0	0	0	0	0	0	0	0	0	0	0	0	0	0.0230342	0	0	0	0	0	0.0256229	0	0.0263355	0.0267004	0	0.0318345	0	0.0250385	0.0287057	0	0	0.0324234	0	0	0	0	0	0	0	0	0	0.22113	0	0	0	0	0	0	0	0	0	0	0	0	0	0	0.0300437	0	0	0	0	0	0	0	0	0	0	0	0	0	0	0	0	0	0	0	0	0	0	0	0	0	0	0	0	0	0	0	0	0	0	0	0	0	0	0.01984	0	0	0	0	0	0	0	0	0	0	0	0	0	0	0	0	0	0	0	0	0	0	0	0	0	0	0	0	0	0	0	0	0	0	0	0	0	0	0	0	0	0	0	0	0	0	0	0	0	0	0	0	0	0	0	0	0	0	0	0	0	0	0	0	0	0	0	0	0	0	0	0	0	0	0	0	0	0	0	0	0	0	0	0	0	0	0	0	0	0	0	0	0	0	0	0	0	0	0	0	0	0	0	0	0	0	0	0	0	0	0	0	0	0	0	0	0	0	0	0	0	0	0	0	0	0	0	0	0	0	0	0	0	0	0	0	0	0	0	0	0	0	0	0	0	0	0	0	0	0	0	0	0	0	0	0	0	0	0	0	0	0	0	0	0	0	0	0	0	0	0	0	0	0	0	0	0	0	0	0	0	0	0	0	0	0	0	0	0	0	0	0	0	0	0	0	0	0	0	0	0	0	0	0	0	0	0	0	0	0	0	0	0	0	0	0	0	0	0	0	0	0	0	0	0	0	0	0	0	0	0	0	0	0	0	0	0	0	0	0	0	0	0	0	0	0	0	0	0	0	0	0	0	0	0	0	0	0	0	0	0	0	0	0	0	0.0183094	0	0	0	0	0	0	0	0	0	0	0	0	0	0	0	0	0	0	0	0	0	0	0	0	0	0	0	0	0	0	0	0	0	0	0.0180563	0	0	0	0	0	0	0	0	0	0	0	0	0	0	0	0	0	0	0	0	0	0	0	0	0	0	0	0	0	0	0	0	0	0	0	0	0	0	0	0	0	0	0	0	0	0	0	0	0	0	0	0	0	0	0	0	0	0	0	0	0	0	0	0	0	0	0	0	0	0	0	0	0	0	0	0	0	0	0	0	0	0	0	0	0	0	0	0	0	0	0	0	0	0	0	0	0	0	0	0	0	0	0	0	0	0	0	0	0	0	0	0	0	0	0	0	0	0	0	0	0	0	0	0	0	0	0	0	0	0	0	0	0	0	0	0	0	0	0	0	0	0	0	0	0	0	0	0	0	0	0	0	0	0	0	0	0	0	0	0	0	0	0	0	0	0	0	0	0	0	0	0	0	0	0	0	0	0	0	0	0	0	0	0	0	0	0	0	0	0	0.071168	0	0.0627868	0.0595532	0	0	0	0	0	0	0	0	0	0	0.0907597	0	0.0152674	0	0	0	0	0	0	0	0	0	0.0548317	0.059052	0	0.0101751	0	0	0	0	0	0	0	0.0291327	0	0	0.015519	0	0	0	0	0	0	0	0.0499102	0	0	0.0224997	0	0	0	0	0	0	0	0	0	0	0	0.0681179	0	0	0	0	0	0	0.0990122	0.0959112	0	0	0	0	0	0	0	0	0	0.101512	0	0	0.0102082	0	0	0	0	0	0	0	0	0	0	0	0	0	0	0	0	0	0	0	0	0	0	0	0	0	0	0	0	0	0	0	0	0	0	0	0	0	0	0	0	0	0	0	0	0	0	0	0	0	0	0	0	0	0	0	0	0	0	0	0	0	0	0	0	0	0	0	0	0	0	0	0	0	0	0	0	0	0	0	0	0	0	0	0	0	0	0	0	0	0	0	0	0	0	0	0	0	0	0	0	0	0	0	0	0	0	0	0	0	0	0	0	0	0	0	0	0	0	0	0	0	0	0	0	0	0	0	0	0	0	0	0	0	0	0	0	0	0	0	0	0	0	0	0	0	0	0	0	0	0	0	0	0	0	0	0	0	0	0	0	0	0	0	0	0	0	0	0	0	0	0	0	0	0	0	0	0	0	0	0	0	0	0	0	0	0	0	0	0	0.0135255	0	0	0	0	0	0	0	0	0.0390804	0	0	0	0	0	0	0	0	0	0	0	0	0	0	0	0	0	0	0	0	0	0	0	0	0	0	0	0	0	0	0	0	0	0	0	0	0	0	0	0	0.0075717	0.00976664	0	0	0	0.0132502	0	0	0	0	0	0	0	0	0.011997
SGB_11438	T1900045773_TC20190227_bin.89	0	0	0	0	0	0	0	0	0	0	0	0	0	0	0	0	0	0	0	0	0	0	0	0	0	0	0	0	0	0	0	0	0	0	0	0	0	0	0	0	0	0	0	0	0	0	0	0	0	0	0	0	0	0	0	0	0	0	0	0	0	0	0	0	0	0	0	0	0	0	0	0	0	0	0	0	0	0	0	0	0	0	0	0	0	0	0	0	0	0	0	0	0	0	0	0	0	0	0	0	0	0	0	0	0	0	0	0	0	0	0	0	0	0	0	0	0	0	0	0	0	0	0	0	0	0	0	0	0	0	0	0	0	0	0	0	0	0	0	0	0	0	0	0	0	0	0	0	0	0	0	0	0	0	0	0	0	0	0	0	0	0	0	0	0	0	0	0	0	0	0	0	0	0	0	0	0	0	0	0	0	0	0	0	0	0	0	0	0	0	0	0	0	0	0	0	0	0	0	0	0	0	0	0	0	0	0	0	0	0	0	0	0	0	0	0	0	0	0	0	0	0	0	0	0	0	0	0	0	0	0	0	0	0	0	0	0	0	0	0	0	0	0	0	0	0	0	0	0	0	0	0	0	0	0	0	0	0	0	0	0	0	0	0	0	0	0	0	0	0	0	0	0	0	0	0	0	0	0	0	0	0	0	0	0	0	0	0	0	0	0	0	0	0	0	0	0	0	0	0	0	0	0	0	0	0	0	0	0	0	0	0	0	0	0	0	0	0	0	0	0	0	0	0	0	0	0	0	0	0	0	0	0	0	0	0	0	0	0	0	0	0	0	0	0	0	0	0	0	0	0	0	0	0	0	0	0	0	0	0	0	0	0	0	0	0	0	0	0	0	0	0	0	0	0	0	0	0	0	0	0	0	0	0	0	0	0	0	0	0	0	0	0	0	0	0	0	0	0	0	0	0	0	0	0	0	0	0	0	0	0	0	0	0	0	0	0	0	0	0	0.0526106	0.0191976	0.102691	0.0553875	0	0.159464	0.0507944	0	0	0.0856573	0.0430294	0	0.147867	0.0268495	0.0944069	0.0287271	0	0	0.0429871	0.0211413	0.025155	0.0265937	0	0.0139258	0.0179366	0.0135707	0	0	0.125941	0	0.0733353	0.135801	0	0.119909	0.169353	0.0232544	0.144976	0.0380519	0	0	0.0331472	0.0429004	0.0200269	0	0.0899764	0	0.0271339	0	0	0.0543185	0.133139	0	0.0536431	0	0.0861958	0.0328477	0	0.0298015	0.0222029	0.0392776	0	0.0964224	0.033246	0	0.0434689	0	0	0.0240014	0.0223372	0	0	0.0886103	0	0.0940646	0	0.133058	0.0213683	0.0393554	0.0159454	0	0	0	0.115454	0.0254003	0.0292501	0	0.0158213	0.0336119	0	0	0.0849718	0.0139275	0.0321289	0.013602	0.0149777	0	0.0411525	0	0.0297249	0.10755	0	0.0291899	0	0	0	0.0198032	0.0587168	0.037091	0.0215396	0.0652564	0	0	0.0172373	0.0158911	0.0191778	0	0.148456	0.0485455	0.15687	0.020927	0	0.101031	0.0138984	0	0.0831352	0	0	0	0.01442	0.420294	0	0	0.0283058	0	0.0180305	0	0	0	0	0.0216876	0.0548833	0	0.0923834	0.0291146	0.0294926	0.076489	0.0415394	0.0525358	0	0	0	0.0440786	0.0350134	0.0841594	0	0	0	0	0	0	0	0.0922681	0	0	0	0	0	0.0407813	0	0	0.0257649	0	0	0	0	0	0	0	0	0	0	0	0.0231698	0	0	0.0266789	0	0	0	0	0	0	0	0	0	0	0	0	0	0	0	0	0	0	0	0	0	0	0	0	0	0	0	0	0	0	0	0	0	0	0	0	0	0	0	0	0	0	0	0	0	0	0	0	0	0	0	0	0	0	0	0	0	0	0	0	0	0	0	0	0	0	0	0	0	0	0	0	0	0	0	0	0	0	0	0	0	0	0	0	0	0	0	0	0	0	0	0	0	0	0	0	0	0	0	0	0	0	0	0	0	0	0	0	0	0	0	0	0	0	0	0	0	0	0	0	0	0	0	0	0	0	0	0	0	0	0	0	0	0	0	0	0	0	0	0	0	0	0	0	0	0	0	0	0	0	0	0	0	0	0	0	0	0	0	0	0	0	0	0	0	0	0	0	0	0	0	0	0	0	0	0.0171188	0	0	0	0	0	0	0	0	0	0	0	0	0	0	0	0	0	0	0	0.0172366	0	0	0	0	0.0257225	0	0	0	0	0	0	0	0	0	0	0	0	0.0173443	0	0	0.0226942	0.0214748	0	0	0	0	0.0327997	0	0	0.0291527	0	0	0.0910787	0.0336975	0.0932547	0.022451	0	0	0	0	0	0	0	0	0	0	0	0	0	0	0	0	0	0	0	0	0	0	0	0	0	0	0	0	0	0	0	0	0	0	0	0	0	0	0	0	0	0	0	0	0	0	0	0	0	0	0	0	0	0	0	0.0134216	0	0	0	0	0.0455127	0	0	0	0.0472089	0.0547821	0	0	0	0	0.0138642	0	0.0159175	0.0495852	0	0	0.0130612	0.0241912	0.0126491	0	0.0252289	0.0134196	0	0	0	0	0.0273303	0.0422848	0	0.0250838	0.0431735	0	0	0	0	0	0	0	0	0	0	0	0	0	0	0	0	0	0	0	0	0	0	0	0	0	0	0	0	0	0	0	0	0	0	0	0	0	0	0	0	0	0	0	0	0	0	0	0	0	0	0	0	0	0	0	0	0	0	0	0	0	0	0	0	0	0	0	0	0	0	0	0	0	0	0	0	0	0	0	0	0	0	0	0	0	0	0	0	0	0	0	0	0	0	0	0	0	0	0	0	0	0	0	0	0	0	0	0	0	0	0	0	0	0	0	0	0	0	0	0	0	0	0	0	0	0	0	0	0	0	0	0	0	0	0	0	0	0	0	0	0.0201035	0	0	0	0.126088	0.066784	0.109951	0.108149	0	0	0	0	0	0	0	0	0	0	0	0	0	0	0	0	0	0	0	0	0	0	0	0	0	0	0	0	0	0	0	0	0	0	0	0	0	0	0	0	0	0	0	0	0	0	0	0	0	0	0	0	0	0	0	0	0	0	0	0	0	0	0	0	0	0	0	0	0	0	0	0	0	0	0	0	0	0	0	0	0	0	0	0	0	0	0	0	0	0	0	0	0	0	0	0	0	0	0	0	0	0	0	0	0	0	0	0	0	0	0	0	0	0	0	0	0	0	0	0	0	0	0	0	0	0	0	0	0	0	0	0	0	0	0	0	0	0	0	0	0	0	0	0	0	0	0	0	0	0	0	0	0	0	0	0	0	0	0	0	0	0	0	0	0	0	0	0	0	0	0	0	0	0	0	0	0	0	0	0	0	0	0	0	0	0	0	0	0	0	0	0	0	0	0	0	0	0	0	0	0	0	0	0	0	0	0	0	0	0	0	0	0	0	0	0	0	0	0	0	0	0	0	0	0	0	0	0	0	0	0	0	0	0	0	0	0	0	0	0	0	0	0	0	0	0	0	0	0	0	0	0	0	0	0	0	0	0	0	0	0	0	0	0	0	0	0	0	0	0	0	0	0	0	0	0	0	0	0	0	0	0	0	0	0	0	0	0	0	0	0	0	0	0	0	0	0	0	0	0	0	0	0	0	0	0	0	0	0	0	0	0	0	0	0	0	0	0	0	0	0	0	0	0	0	0	0	0	0	0	0	0	0	0	0
SGB_11439	T1900045776_TC20190230_bin.134	0	0	0	0	0	0	0	0	0	0	0.0104247	0	0	0	0	0	0	0	0	0	0	0	0	0	0	0	0	0	0	0	0	0	0	0.0115491	0	0	0	0	0	0	0	0	0	0	0	0	0	0	0	0	0	0	0	0	0	0	0	0	0	0	0	0	0	0	0	0	0	0	0	0	0	0	0	0	0	0	0	0	0	0	0	0	0	0	0	0	0	0	0	0	0	0	0	0	0	0	0	0	0	0	0	0	0	0	0	0	0	0	0	0	0	0	0	0	0	0	0	0	0	0	0	0	0	0	0	0	0	0	0	0	0	0	0	0	0	0	0	0.00954075	0.0120603	0	0	0.0106574	0.0163173	0	0	0	0	0	0	0.018947	0	0	0	0.0123246	0	0	0.0186204	0	0.0105445	0	0	0	0.00662771	0	0	0	0	0	0	0	0	0	0	0	0	0	0	0	0	0	0	0	0	0	0	0	0	0	0	0	0	0	0	0	0	0	0	0	0	0	0	0	0	0	0	0	0	0	0	0	0	0	0	0	0	0	0	0	0	0	0	0	0	0	0	0	0	0	0	0	0	0	0	0	0	0	0	0	0	0	0	0	0	0	0	0	0	0	0	0	0	0	0	0	0	0	0	0	0	0	0	0	0	0	0	0	0	0	0	0	0	0	0	0	0	0	0	0	0	0	0	0	0	0	0	0	0	0	0	0	0	0	0	0	0	0	0	0	0	0	0	0	0	0	0	0	0	0	0	0	0	0	0	0	0	0	0	0	0	0	0	0	0	0	0	0	0	0	0	0	0	0	0	0	0	0	0	0	0	0	0	0	0	0	0	0	0	0	0	0	0	0	0	0	0	0	0	0	0	0	0	0	0	0	0	0	0	0	0	0	0	0	0	0	0	0	0	0	0	0	0	0	0	0	0	0	0	0	0	0	0	0	0	0	0	0	0	0	0	0	0	0	0	0	0	0	0	0	0	0	0	0	0	0	0	0	0.0151655	0.0345088	0	0.00877318	0	0	0.0081239	0	0	0.0107213	0	0	0	0.0089824	0	0	0.081809	0.0240338	0.00984286	0.0226148	0.0176423	0	0.035153	0.0192416	0.0241216	0.0203179	0.010684	0.0190404	0.0186677	0	0	0.0138954	0.00937335	0	0.0169801	0	0	0.0221274	0.0947593	0.0123947	0.00924497	0	0.0260117	0.0173909	0	0.0367186	0.0155151	0.00887508	0.00825903	0.0148139	0.0288331	0	0.0111413	0.010193	0.00840893	0	0.0100482	0.00861203	0	0.0245884	0	0	0	0	0	0	0.0219383	0.0156868	0.0356839	0.0105386	0.0118616	0.0222766	0.0118056	0.0131095	0.00836719	0	0.00934773	0	0	0.0224547	0.0220876	0.0332562	0	0.0092639	0.0172275	0.0178547	0.0187032	0	0.0249529	0	0	0	0.0172821	0	0	0	0	0	0	0	0	0	0	0.00827068	0.00972815	0.0239881	0.0232057	0.00982674	0.0123362	0.0144624	0.012343	0	0.0177028	0.0121623	0	0.0140831	0.0201538	0.0222975	0	0	0.0101115	0.0366206	0.00910838	0.0187477	0.0111144	0	0	0.010427	0.017281	0	0.00894058	0.0193354	0.00954625	0.0222681	0.016275	0	0.0189069	0.0284649	0.0230132	0.0251758	0	0.0252109	0.00996513	0	0.0169615	0.034833	0.0256369	0.0213436	0.0251713	0.0210852	0.0236943	0	0	0.0243763	0.02701	0.0235093	0.0122579	0.0226476	0.0126729	0.0513227	0.0187248	0	0.00950218	0	0	0.0500464	0	0	0	0	0	0.0381531	0.0103319	0	0.0157504	0	0.0184563	0.038184	0.0658533	0.0263161	0	0.0101851	0	0.0171389	0	0	0.0142449	0.0826727	0	0.0146116	0.0099108	0	0	0	0	0	0	0	0	0	0	0	0	0	0	0	0	0	0	0	0	0	0	0	0	0	0	0	0	0	0	0	0	0	0	0	0	0	0	0	0	0	0	0	0	0	0	0	0	0	0	0	0	0	0	0	0	0	0	0	0	0	0	0	0	0	0	0	0	0	0	0	0	0	0	0	0	0	0	0	0	0	0	0	0	0	0	0.00864955	0	0	0	0	0	0.0144234	0.0205419	0	0.0776485	0.0434717	0	0	0.116199	0.0183689	0	0	0	0	0	0	0.0514236	0.0262444	0	0	0	0.0429717	0.0139783	0.0574182	0.0913844	0.0172334	0	0	0	0.070508	0	0	0.0357422	0	0	0	0	0.0430341	0	0	0	0	0	0	0	0.0155514	0	0	0	0	0	0	0	0	0	0	0	0	0	0	0	0	0	0	0	0	0	0	0	0	0	0	0	0.0197786	0	0	0	0.00770447	0.0176774	0.012093	0	0.0209665	0.0305211	0	0.0364502	0.00790871	0.0156112	0.0200991	0.0260351	0.00877271	0.0125199	0.00756008	0	0	0	0	0.0119869	0	0.0077233	0.0250931	0	0.00893598	0	0	0	0	0	0	0	0	0	0	0	0.0113053	0.0290789	0	0	0	0	0	0	0	0.0841055	0.0116004	0	0	0	0.0107671	0.0156515	0.0154899	0.0165097	0	0.0729279	0.0176951	0.0763473	0.018295	0.0128431	0.0151341	0.0124525	0	0	0	0	0	0.0430964	0	0	0.046693	0.0332053	0.0485922	0.0322797	0.0244972	0	0.0505456	0	0	0	0	0	0.0398153	0	0.0293325	0.025288	0	0	0	0.0377151	0	0	0.0318592	0.0251048	0	0	0	0	0.00974266	0.0300154	0	0.0319276	0.0254824	0.0335527	0	0	0.0218575	0.0446063	0	0	0.0331075	0	0	0	0	0	0	0	0.044707	0	0	0	0	0.0438837	0.0193298	0	0	0.0116901	0.00799599	0.00810374	0	0	0.0126645	0	0	0	0.0086662	0	0	0.0133161	0.0148159	0.0189603	0	0.00790155	0	0	0	0	0	0	0	0	0.0146551	0	0	0	0	0.0708779	0	0.00766398	0	0	0.00716535	0.0138145	0	0	0.0667518	0.0430606	0.00922708	0	0.0147242	0.0557307	0.0383665	0	0	0	0.00736989	0.0595985	0.0529476	0.0455704	0.057488	0	0	0.00862309	0.0463239	0.0445787	0	0.0691875	0	0	0.00837304	0.0443293	0	0	0	0	0.0455189	0	0.0138993	0	0	0.0141439	0.0148856	0	0.0267837	0.02005	0.0387237	0	0.0118438	0.021718	0.0149474	0.0206631	0	0	0	0.0160649	0.0185096	0	0.0128787	0	0.0271966	0	0.0133539	0	0.0197814	0.0136191	0.0221295	0	0	0.0217001	0.0267578	0	0.0223385	0.0231142	0	0	0.0299897	0	0.0271145	0	0.0133287	0	0	0	0	0	0.0169415	0	0.0123309	0	0	0	0	0	0	0	0	0	0	0	0	0	0	0	0	0	0	0	0	0	0	0	0	0	0	0	0	0	0	0	0	0	0	0	0	0	0	0	0	0	0	0	0	0	0.017155	0	0	0	0.26182	0	0.238143	0.242064	0	0	0	0	0	0	0	0	0	0.0123073	0	0	0	0	0	0	0	0	0	0	0	0	0	0	0	0	0	0	0	0	0	0	0	0	0	0	0	0	0	0	0	0	0	0	0	0	0	0	0	0	0	0	0	0	0	0	0	0	0	0	0	0	0	0	0	0	0	0	0	0	0	0	0	0	0	0	0	0	0	0	0	0	0	0	0	0	0	0	0	0	0	0	0	0	0	0	0	0	0	0	0	0.0140288	0	0	0	0	0	0	0	0	0	0	0	0	0	0	0.0104091	0	0	0	0	0	0	0	0	0	0	0	0	0.00904963	0	0	0	0	0	0	0	0	0	0	0	0	0	0	0	0	0	0	0	0	0	0	0	0	0	0	0	0	0	0	0	0	0	0	0	0	0	0	0	0	0	0	0	0	0	0	0	0	0	0	0	0	0	0	0	0	0	0	0	0	0	0	0	0	0	0	0	0	0	0	0	0	0	0	0	0	0	0	0	0	0	0	0	0	0	0	0	0	0	0	0	0	0	0	0	0	0	0	0	0	0	0	0	0	0	0	0	0	0	0	0	0	0	0	0	0	0	0	0	0	0	0	0	0	0	0	0	0	0	0	0	0	0	0	0	0	0	0	0	0	0	0	0	0	0	0	0	0	0	0	0	0	0	0	0	0	0	0	0	0	0	0	0	0	0	0	0	0	0	0	0	0	0	0	0	0	0	0	0	0	0	0	0	0	0	0	0	0	0	0	0	0	0	0	0	0	0	0	0	0	0	0	0	0	0
SGB_11440	T1900045776_TC20190230_bin.292	0.0205752	0	0	0	0	0	0.0184179	0	0	0.0125005	0	0	0	0	0	0	0	0.0142328	0	0.0198744	0.00764471	0.0160147	0	0.00920833	0	0	0	0.0232963	0.0399435	0	0	0	0	0	0	0	0	0	0	0	0	0	0	0	0	0	0.0263402	0	0.0271897	0	0	0	0	0	0	0.00726699	0.00636715	0	0	0	0	0	0	0	0	0	0	0	0	0.00589524	0	0	0	0	0	0	0	0	0	0	0	0	0	0	0	0	0	0	0	0	0	0	0	0	0	0	0	0	0	0	0	0	0	0	0	0	0	0	0	0	0	0	0	0	0	0	0	0	0	0	0	0	0	0	0	0	0	0	0	0	0.0406592	0	0	0	0	0.00961143	0	0	0	0	0	0	0	0	0	0	0	0	0	0	0	0	0	0.00783799	0.0109951	0	0.0112997	0	0	0	0	0	0	0.0163684	0	0.0119189	0	0.0201174	0	0.0176258	0.0143652	0	0	0.0161162	0	0	0	0	0.00765942	0	0.0169256	0	0.00925475	0.014028	0	0	0	0.0192117	0.0152617	0.00732159	0	0	0	0.00806083	0	0	0	0	0.0140657	0	0.0188039	0	0	0	0	0.0274156	0	0	0	0.0119911	0.0267615	0	0	0.00744805	0.0602655	0	0	0	0	0.0308513	0.0445424	0.060841	0	0	0	0	0	0.0380777	0	0	0	0	0	0.019224	0.00947244	0	0	0	0	0	0	0	0	0	0	0	0	0	0.0122597	0.0207006	0	0	0	0	0	0	0	0	0	0	0	0.012071	0	0.00963387	0	0.0190841	0	0	0.0257909	0.00858902	0	0	0	0	0	0	0.00710692	0	0	0.0211692	0	0	0	0	0	0	0	0.0186651	0	0	0	0.020231	0	0	0	0	0	0	0.013368	0	0	0.0253104	0	0	0	0	0	0	0.0319588	0	0	0.0926818	0	0	0	0	0	0	0	0	0	0	0	0	0	0	0	0	0	0	0	0	0	0	0	0.0126503	0	0.0341047	0	0.0100046	0.0107214	0	0.0191056	0	0	0	0	0	0	0.020089	0.0497184	0	0.00809543	0	0	0	0	0	0	0.027557	0	0	0	0.0154695	0	0	0	0	0	0	0	0	0	0	0	0	0	0	0	0	0	0	0	0	0	0	0	0	0	0	0	0	0	0	0	0	0	0	0	0	0	0	0	0	0	0	0	0	0	0	0	0	0	0	0	0	0	0	0	0	0	0	0	0	0	0	0	0	0	0	0	0	0	0	0	0	0.0172577	0	0	0	0	0	0	0.0164666	0.0143845	0	0	0	0	0	0	0	0	0	0	0	0	0	0	0	0	0	0	0	0	0	0	0	0	0	0	0	0	0	0	0	0	0	0	0	0	0	0	0	0	0	0	0	0	0	0	0	0	0	0	0	0	0	0	0	0	0.0158845	0	0	0	0	0	0	0	0	0	0	0	0	0	0	0	0	0	0	0	0	0	0	0	0	0	0	0	0	0	0	0.0158394	0	0	0	0	0	0	0	0	0	0	0	0	0	0	0.0420987	0	0	0	0	0	0	0	0	0	0	0.0442831	0	0	0	0	0	0	0	0	0	0	0	0	0	0	0	0	0	0	0	0	0	0	0	0	0	0	0	0	0	0	0	0	0	0	0	0	0	0	0	0	0	0	0	0	0	0	0	0	0	0	0	0	0	0	0	0	0	0	0	0	0	0	0	0	0	0	0	0	0	0	0	0	0	0	0	0	0	0	0	0	0	0	0	0	0	0	0	0	0	0	0	0	0	0	0	0	0	0	0	0	0	0	0	0	0	0	0	0	0	0	0	0	0	0	0	0	0	0	0	0	0	0	0	0	0	0	0	0	0	0	0	0	0	0	0	0	0	0	0	0	0	0	0	0	0	0	0	0	0	0	0	0	0	0	0	0	0	0	0	0	0	0	0.00742096	0	0	0	0	0	0	0	0	0	0	0	0	0	0	0	0	0	0	0	0	0	0	0	0	0	0	0	0	0	0	0	0	0	0	0	0	0	0	0	0	0	0	0	0	0	0	0	0	0	0	0	0	0	0	0	0	0	0	0	0	0	0	0	0	0	0	0	0	0	0	0	0	0	0	0	0	0	0	0	0	0	0	0	0	0	0	0	0	0	0	0	0	0	0	0	0	0	0	0.0103091	0	0	0	0	0	0	0	0	0	0.00907361	0	0.012249	0	0	0	0	0	0	0	0	0	0	0	0	0	0	0	0	0	0	0.0144011	0	0	0	0	0	0	0	0	0	0	0	0	0	0	0	0	0	0	0	0	0	0	0.0293845	0	0	0.0257571	0.0272988	0	0	0	0	0	0	0	0	0	0	0	0	0	0	0	0.0129812	0	0	0	0	0	0	0	0	0	0	0	0	0	0	0	0	0	0	0	0	0	0	0	0	0	0	0	0	0	0	0	0	0	0	0	0	0	0	0	0	0	0	0	0	0	0	0	0	0	0	0	0	0	0	0	0	0	0	0	0	0	0	0	0	0	0	0	0	0	0	0	0	0	0	0	0	0	0	0	0	0	0	0	0	0	0	0	0	0	0	0	0	0	0	0	0	0	0	0	0	0	0	0	0	0	0	0	0	0	0	0	0	0	0	0	0	0	0	0.0074068	0	0	0	0	0	0	0	0	0	0	0	0	0	0	0	0	0	0	0	0	0	0	0	0	0	0	0	0	0	0	0	0	0	0	0	0	0	0	0	0	0	0	0	0	0	0	0	0	0	0	0	0	0	0	0	0	0	0	0	0.47212	0	0.425728	0.41285	0	0.00726531	0	0.00993977	0	0	0	0	0	0	0	0	0	0	0	0	0	0	0	0	0	0	0	0	0	0	0	0	0	0	0	0	0	0	0	0	0	0	0	0	0	0	0	0	0	0	0	0	0	0	0	0	0	0	0	0	0	0	0	0	0	0	0	0	0	0	0	0	0	0	0	0	0	0	0	0	0	0	0	0	0	0	0	0	0	0	0	0	0	0	0	0	0	0	0.0206779	0	0	0	0	0	0	0	0	0	0.0141107	0.0118493	0	0	0	0	0	0	0.0184624	0	0	0.00808707	0	0	0	0	0	0	0	0	0	0	0.0124367	0	0	0.113091	0	0	0.00980988	0.0242838	0	0	0	0	0.0162651	0	0.0263205	0.0305759	0	0.0140435	0.011379	0	0	0	0	0	0	0	0	0	0	0	0.0129712	0	0	0	0	0	0	0	0	0	0	0	0	0	0	0	0	0	0	0	0	0	0	0	0	0	0	0	0	0	0	0.0108017	0	0.00786013	0	0	0	0	0	0	0	0	0	0	0	0	0	0	0	0	0	0	0	0.0201477	0.0348494	0	0	0.00833386	0.0679029	0	0.00963329	0	0	0.00683161	0.0242156	0	0.0101759	0	0	0	0.00747322	0	0	0	0	0.00811437	0	0	0.0259549	0	0	0	0.00663067	0	0	0	0	0.00565485	0	0	0.00501761	0	0	0	0	0	0	0	0	0.0108333	0	0	0	0	0	0	0	0	0	0	0	0	0	0	0	0	0	0	0	0	0	0	0	0	0	0	0	0	0	0	0	0	0	0	0	0	0	0	0	0	0	0	0	0	0	0	0	0	0.00796493	0	0	0	0	0	0	0	0	0	0	0	0	0	0	0	0	0	0	0	0	0	0	0	0	0	0	0	0	0	0
SGB_11441	T2001009365_TS20190219_bin.100	0	0	0	0	0	0	0	0	0	0	0	0	0	0	0	0	0	0	0	0	0	0	0	0	0	0	0	0	0	0	0	0	0	0	0	0	0	0	0	0	0	0	0.0534757	0	0	0	0.0195809	0	0.0230113	0	0	0.00839586	0	0	0	0	0	0	0	0	0.00601821	0	0	0.0401451	0	0	0	0	0	0	0	0	0	0	0	0	0	0	0	0	0	0	0	0	0	0	0	0	0	0	0	0	0	0	0	0	0	0	0	0	0	0	0	0	0	0	0	0	0	0.00803978	0	0	0	0	0	0	0	0	0	0	0	0	0.00675798	0	0	0	0	0	0	0	0	0	0	0.00677308	0	0	0	0	0	0	0	0	0	0	0	0	0	0.0067159	0	0	0	0	0	0	0	0	0	0	0	0.014095	0.00651078	0	0	0	0	0	0	0	0	0	0	0	0	0	0.00656047	0	0	0	0	0	0	0.0151614	0	0	0	0	0	0	0	0	0	0	0	0	0.00783634	0	0	0	0	0	0	0	0	0	0.00755141	0	0.110538	0	0.00958774	0	0	0.123118	0.00789046	0	0.010863	0	0.116686	0.127619	0.00757196	0	0.00972312	0	0	0.0102266	0.00968643	0	0.193002	0.00739463	0	0	0	0.0109488	0.0155654	0	0	0	0	0	0	0	0	0	0	0	0	0	0	0	0	0.00737085	0	0	0	0	0	0	0	0	0	0	0	0	0	0	0	0	0	0	0	0	0	0	0	0	0	0	0	0	0	0	0	0	0.0177435	0	0	0	0	0.0271376	0	0	0	0	0	0	0	0	0	0	0	0	0	0.0352871	0	0	0	0	0	0	0	0	0	0	0	0	0	0	0	0	0	0	0	0	0	0	0	0	0	0	0	0	0	0	0	0	0	0	0	0	0	0	0	0	0	0	0	0.0248983	0	0	0	0	0	0	0	0	0	0	0	0	0	0	0	0	0	0	0	0	0	0	0	0	0	0	0	0	0	0	0	0	0	0	0	0	0	0	0	0	0	0	0	0	0	0	0	0	0	0	0	0	0	0	0	0	0	0	0	0	0	0	0	0	0	0	0	0	0	0	0	0	0	0	0	0	0	0	0	0	0	0	0	0	0	0	0	0	0	0	0	0	0	0	0	0	0	0	0	0	0	0	0	0	0	0	0	0	0	0	0	0	0	0	0	0	0	0	0	0	0	0	0	0	0	0	0	0	0	0	0	0	0	0	0	0	0	0	0	0	0	0	0	0	0	0	0	0	0	0	0	0	0	0	0	0	0	0	0	0	0	0	0	0	0	0	0	0	0	0	0	0	0	0	0	0	0	0	0	0	0	0	0	0	0	0	0	0	0	0	0	0	0	0	0	0	0	0	0	0	0	0	0	0	0	0	0	0	0	0	0	0	0	0	0	0	0	0	0	0	0	0	0	0	0	0	0	0	0	0	0	0	0	0	0	0	0	0	0	0	0	0	0	0	0	0	0	0	0	0	0	0	0	0	0	0	0	0	0	0	0	0	0	0	0	0	0	0	0	0	0	0	0	0	0	0	0	0	0	0	0	0	0	0	0	0	0	0	0	0	0	0	0	0	0	0	0	0	0	0	0	0	0	0	0	0	0	0	0	0	0	0	0	0	0	0	0	0	0	0	0	0	0	0	0	0	0	0	0	0	0	0	0	0	0	0	0	0	0	0	0	0	0	0	0	0	0	0	0	0	0	0	0	0	0	0	0	0	0	0	0	0	0	0	0	0	0	0	0	0	0	0	0	0	0	0	0	0	0	0	0	0	0	0	0	0	0	0	0.00703297	0	0	0	0	0	0	0	0	0	0	0	0	0	0	0	0	0	0	0	0	0	0	0	0	0	0	0	0	0	0	0	0	0	0	0	0	0	0	0	0	0	0	0	0	0	0	0	0	0	0	0	0	0	0	0	0	0	0	0	0	0	0	0	0	0	0	0	0	0	0	0	0	0	0	0	0	0	0	0	0	0	0	0	0	0	0	0	0	0	0	0	0	0	0	0	0	0	0	0	0	0	0	0	0	0	0	0	0	0	0	0	0	0	0	0	0	0	0	0	0	0	0	0	0	0	0	0	0	0	0	0	0	0	0	0	0	0	0	0	0	0	0	0	0	0	0	0	0	0	0	0	0	0	0	0	0	0	0	0	0	0	0	0	0	0	0	0	0	0	0	0	0	0	0	0	0	0	0	0	0	0	0	0	0	0	0	0	0	0	0	0	0	0	0	0	0	0	0	0	0	0	0	0	0	0	0	0	0	0	0	0	0	0	0	0	0	0	0	0	0	0	0	0	0	0	0	0	0	0	0	0	0	0	0	0	0	0	0	0	0	0	0	0	0	0	0	0	0	0	0	0	0	0	0	0	0	0	0	0	0	0	0	0	0	0	0	0	0	0	0	0	0	0	0	0	0	0	0	0	0	0	0	0	0	0	0	0	0	0	0	0	0	0	0	0	0	0	0	0	0	0	0	0	0	0	0	0	0	0	0	0	0	0	0	0	0	0	0	0	0	0	0	0	0	0	0	0	0	0	0	0	0	0	0	0	0	0	0	0	0	0	0	0.0108273	0	0.00976878	0.0154793	0.208416	0.00767428	0	0	0	0	0	0	0	0	0	0	0	0	0	0	0	0	0	0	0	0	0	0	0	0	0	0	0	0	0	0	0	0	0	0	0	0	0	0	0	0	0	0	0	0	0	0	0	0	0	0	0	0	0	0	0	0	0	0	0	0	0	0	0	0	0	0	0	0	0	0	0	0	0	0	0	0	0	0	0	0	0	0	0	0	0	0	0	0	0	0.0120145	0	0	0	0	0	0	0	0	0	0.0139801	0	0	0	0	0	0	0.00999715	0	0	0	0	0	0	0	0	0	0	0	0	0	0	0	0	0	0	0	0	0	0	0	0	0	0	0	0	0	0	0.00726195	0	0	0	0	0	0	0	0	0	0	0.00802587	0	0	0.00925633	0	0	0	0	0	0	0	0	0	0	0	0	0	0	0.0103055	0	0	0	0	0	0	0	0	0	0	0	0	0	0	0	0	0	0	0	0	0	0	0	0	0	0	0	0	0	0	0	0	0	0	0	0	0	0.011851	0	0	0	0	0	0.0133716	0	0	0	0	0	0	0	0	0	0	0	0	0	0	0	0	0	0.10768	0	0	0	0	0	0	0	0	0.00727727	0	0	0	0	0	0	0	0	0	0	0	0	0	0	0	0.00800438	0	0	0	0.0107671	0.0118633	0	0	0	0	0	0	0	0	0	0	0	0	0	0	0	0	0	0	0	0	0	0	0	0	0	0	0	0	0	0	0	0	0	0	0	0	0	0	0	0	0	0	0	0	0	0	0	0	0	0	0	0	0	0	0	0	0	0	0	0	0	0	0	0	0	0	0	0	0	0
SGB_11442	T2001009365_TS20190219_bin.132	0	0	0	0	0	0	0	0	0	0	0	0	0	0	0	0	0	0	0	0	0	0	0	0	0	0	0	0	0	0	0	0	0	0	0	0	0	0	0	0	0	0.0198422	0	0.0231413	0	0.00788605	0	0	0	0	0.0213875	0.0113158	0.0110706	0	0.0176979	0	0	0.011538	0	0	0.00714804	0.0151192	0	0	0	0.00753825	0	0	0.00938057	0	0.0133413	0	0.0167817	0.0141284	0.00899053	0.0132437	0	0.0168742	0	0	0	0	0	0	0	0	0	0	0	0	0	0	0	0	0	0	0	0	0	0	0	0	0	0	0	0.0117147	0	0	0	0	0	0	0	0	0.00872529	0	0	0	0	0	0.0210527	0.00882153	0	0	0	0	0	0	0	0.00733162	0	0.00820503	0.00987831	0.00923907	0	0	0	0	0	0	0	0.0246921	0.00831074	0	0	0	0	0.019645	0	0.00977746	0.00670294	0	0.0102625	0.00980894	0	0.0164167	0.0117992	0	0.0100083	0	0	0	0	0	0	0	0	0	0	0	0	0.0140647	0.0116136	0	0	0	0.0182005	0.0085167	0	0.0122484	0	0	0	0	0.0115841	0	0	0	0	0	0	0	0	0	0	0.0108459	0	0	0	0	0	0.0577531	0	0.0244406	0	0	0	0.0182722	0	0	0	0	0	0	0	0.0330446	0	0	0	0.00686461	0	0.00965928	0.00621181	0.056317	0	0	0.0709925	0	0	0.0148634	0	0	0	0.0170679	0.00880263	0	0	0	0	0	0	0	0	0	0	0	0.00694193	0	0	0.00974489	0	0	0	0	0	0	0	0	0	0	0	0.0121962	0	0	0.00783206	0	0	0	0	0	0	0	0.00755888	0.0170762	0.00875298	0	0.00775404	0	0.0209323	0.0078009	0.0206729	0	0.0114635	0	0.00929037	0.00953072	0	0	0.00841088	0	0	0.0115108	0	0	0	0	0	0	0.0104414	0	0	0	0	0	0	0	0	0.00825715	0.0146005	0	0	0.0485514	0	0.00757832	0	0	0	0	0	0	0	0	0	0	0	0	0	0	0	0.00855718	0	0	0	0	0	0	0	0	0	0.00789636	0	0	0	0	0	0.0132126	0	0	0	0	0.0108776	0	0	0	0	0	0	0	0	0	0	0	0	0	0	0	0	0	0	0	0	0	0	0	0	0	0	0	0	0	0	0	0	0	0	0	0	0	0	0	0	0	0	0	0	0	0	0	0	0	0	0	0	0	0	0	0	0	0	0	0	0	0	0	0	0	0	0	0	0	0	0	0	0	0	0	0	0	0	0	0	0	0	0	0	0	0	0	0	0	0	0	0	0	0	0	0	0	0	0	0	0	0	0	0	0	0	0	0	0	0	0	0	0	0	0	0	0	0	0	0	0	0	0	0	0	0	0	0	0	0	0	0	0	0	0	0	0	0	0	0	0	0	0	0	0	0	0	0	0	0	0	0	0	0	0	0	0	0	0	0	0	0	0	0	0	0	0	0	0	0	0	0	0	0	0	0	0	0	0	0	0	0	0	0	0	0	0	0	0	0	0	0	0	0	0	0	0	0	0	0	0	0	0	0	0	0	0	0	0	0	0	0	0	0	0	0	0	0	0	0	0	0	0	0	0	0	0	0	0	0	0	0	0	0	0	0	0	0	0	0	0	0	0	0	0	0	0	0	0	0	0	0	0	0	0	0	0	0	0	0	0	0	0	0	0	0	0	0	0	0	0	0	0	0	0	0	0	0	0	0	0	0	0	0	0	0	0	0	0	0	0	0	0	0	0	0	0	0	0	0	0	0	0	0	0	0	0	0	0	0	0	0	0	0	0	0	0	0	0	0	0	0	0	0	0	0	0	0	0	0	0	0	0	0	0	0	0	0	0	0	0	0	0	0	0	0	0	0	0	0	0	0	0	0	0	0	0	0	0	0	0	0	0	0	0	0	0	0	0	0	0	0	0	0	0	0	0	0	0	0	0	0	0	0	0	0	0	0	0	0	0	0	0	0	0	0	0	0	0	0	0	0	0	0	0	0	0	0	0	0	0	0	0	0	0	0	0	0	0	0	0	0	0	0	0	0	0	0	0	0	0	0	0	0	0	0	0	0	0	0	0	0	0	0	0	0	0	0	0	0	0	0	0	0	0	0	0	0	0	0	0	0	0	0	0	0	0	0	0	0	0	0	0	0	0	0	0	0	0	0	0	0	0	0	0	0	0	0	0	0	0	0	0	0	0	0	0	0	0	0	0	0	0	0	0	0	0	0	0	0	0	0	0	0	0	0	0	0	0	0	0	0	0	0	0	0	0	0	0	0	0	0	0	0	0	0	0	0	0	0	0	0	0	0	0	0	0	0	0	0	0	0	0	0	0	0	0	0	0	0	0	0	0	0	0	0	0	0	0	0	0	0	0	0	0	0	0	0	0	0	0	0	0	0	0	0	0	0	0	0	0	0	0	0	0	0	0	0	0	0	0	0	0	0	0	0	0	0	0	0	0	0	0	0	0	0	0	0	0	0	0	0	0	0	0	0	0	0	0	0	0	0	0	0	0	0	0	0	0	0	0	0	0	0	0	0	0	0	0	0	0	0	0	0	0	0	0	0	0	0	0	0	0	0	0	0	0	0	0	0	0	0	0	0	0	0	0	0	0	0	0	0	0	0	0	0	0	0	0	0	0	0	0	0	0	0	0	0	0	0	0	0	0	0	0	0	0	0	0	0	0	0	0	0	0	0	0	0	0	0	0	0	0	0	0	0	0	0	0.0216161	0.0074165	0.0867185	0	0.00957964	0	0	0	0	0	0	0	0	0	0	0	0	0	0	0	0	0	0	0	0	0	0	0	0	0	0	0	0	0	0	0	0	0	0	0	0	0	0	0	0	0	0	0	0	0	0	0	0	0	0	0	0	0	0	0	0	0	0	0	0	0	0	0	0	0	0	0	0	0	0	0	0	0	0	0	0	0	0	0	0	0	0	0	0	0	0	0.0123859	0	0	0	0	0	0	0	0	0	0	0	0	0	0	0	0	0	0	0	0	0	0	0	0	0.0071924	0	0	0	0	0	0	0	0	0	0	0	0	0	0.0107536	0.0116767	0	0	0	0	0	0	0	0.0102082	0	0	0	0	0	0	0	0	0	0	0	0	0.00882946	0	0	0	0	0	0	0	0	0	0	0	0	0.00999715	0	0	0	0	0	0	0	0	0	0	0	0	0	0	0	0	0	0	0	0.00705486	0	0	0	0	0	0	0	0	0.00978781	0	0	0	0	0	0	0	0	0	0	0	0	0	0	0	0	0	0	0	0.0267595	0	0	0	0	0	0	0	0	0	0	0	0	0	0	0	0	0	0.0298607	0	0	0	0	0	0	0	0	0	0	0	0	0	0	0	0	0	0	0	0	0	0	0	0	0	0	0	0	0	0	0	0	0	0	0	0	0	0	0	0	0	0.00545643	0	0	0	0	0	0	0	0	0	0	0	0	0	0	0	0	0	0	0	0	0	0	0	0	0	0	0	0	0.00683381	0.00764126	0	0	0	0	0	0	0	0	0	0	0	0	0	0	0.00730109	0	0	0	0	0	0	0	0	0	0	0	0.00580906	0
SGB_11443	T2001009365_TS20190219_bin.305	0	0	0	0	0.0175716	0	0	0	0	0	0	0	0	0	0	0	0	0	0	0	0	0.0497142	0	0	0	0	0	0	0	0	0	0	0	0	0	0	0.0207645	0	0.00852424	0	0	0	0	0	0	0	0	0	0	0.0157446	0	0	0	0	0	0	0	0	0	0	0	0	0	0	0.0147224	0	0	0	0	0	0	0.00787241	0.0133793	0	0	0	0	0	0	0	0	0	0	0	0	0	0	0	0	0	0	0	0	0	0	0	0	0	0	0	0	0	0	0	0	0	0	0	0	0	0	0	0	0	0	0	0	0	0	0	0	0	0	0	0	0	0	0	0	0	0	0	0	0	0	0.00815082	0	0	0.0342367	0	0	0.0178039	0	0	0	0	0	0	0	0	0	0	0.0263752	0.0202989	0	0	0.0281783	0	0	0	0	0.0825983	0	0	0	0	0	0	0	0	0	0.073577	0	0	0	0	0.0818547	0	0	0	0	0	0.0419664	0	0.0606724	0	0	0	0	0	0	0	0	0.117616	0	0.0937627	0	0	0	0	0	0	0	0	0	0.0132123	0.0245517	0	0	0	0.0125355	0.027615	0	0	0	0	0.0267554	0.0292348	0	0.0133899	0	0	0	0.0232713	0	0	0.103961	0	0	0	0	0	0.0117945	0	0	0	0	0	0	0	0	0	0	0	0	0.014203	0.0102636	0.0202288	0	0	0	0	0	0	0	0	0	0	0	0	0.0170633	0	0	0	0	0	0	0	0	0	0	0	0.0328436	0.0478664	0.0369547	0	0	0	0	0	0	0	0	0	0.0358615	0.0366505	0	0	0.0355853	0	0	0	0	0	0	0	0	0	0	0	0	0	0	0	0	0	0	0.0451945	0	0	0	0	0	0	0	0	0	0	0	0	0	0	0	0	0	0	0	0	0	0	0	0	0	0	0	0	0	0	0	0	0	0	0	0	0	0.0103306	0	0	0	0	0	0	0	0	0	0	0	0	0	0	0	0	0	0	0	0	0	0	0	0	0	0	0	0	0	0	0	0	0	0	0	0	0	0	0	0	0	0	0	0	0	0	0	0	0	0	0	0	0	0	0	0	0	0	0	0	0	0	0	0	0	0	0	0	0	0	0	0	0	0	0	0	0.0850582	0	0.0207054	0.0881055	0	0	0.0190268	0	0	0	0.0363633	0.0158674	0	0.0130077	0.0122844	0	0.0188673	0	0.0145656	0.0133473	0	0	0.0119304	0	0	0	0.0727389	0.0096434	0.0509659	0	0	0.0322362	0.0451539	0.0170863	0.072358	0	0	0	0	0.0428277	0	0	0.0809055	0	0	0	0	0	0.0796306	0	0	0	0.0121645	0.0135988	0	0	0	0	0	0	0.012912	0	0.0448242	0	0.0406662	0.0124814	0.0153867	0.0423134	0	0.0100573	0	0	0	0.0333585	0	0.0200103	0	0	0	0.011026	0.0308048	0	0.0112828	0	0	0.00945879	0	0	0.0117948	0	0	0	0	0	0	0	0	0.0881236	0	0	0	0	0	0	0	0.0108908	0	0	0.00925583	0	0.0135438	0	0	0	0	0.0215979	0.0794881	0	0	0	0	0	0.0583131	0	0	0.11805	0.0919355	0.0274326	0	0	0.0295263	0	0.203345	0.0321349	0	0	0	0.0220925	0.0104686	0	0.0550431	0.0465023	0.0591379	0.0482481	0	0	0	0	0	0	0.0143662	0.0488632	0	0	0	0.0124225	0	0	0	0.0208957	0	0	0	0	0	0	0	0	0	0	0	0	0	0.0382663	0	0	0	0	0	0	0	0	0	0	0	0	0	0	0	0	0	0	0	0	0	0	0	0	0	0	0	0	0	0	0	0	0	0	0	0	0	0	0	0	0	0	0	0	0	0	0	0	0	0	0	0	0	0	0	0	0	0	0	0	0	0	0	0	0	0	0	0	0	0	0	0	0	0	0	0	0	0	0	0	0	0	0	0	0	0	0	0	0	0	0	0	0.00890454	0.0903057	0	0	0	0	0	0	0	0	0.00761442	0	0	0	0	0	0	0	0	0	0	0	0	0	0	0.0898123	0	0	0.0732819	0	0	0	0	0	0	0	0	0	0.0971612	0	0	0	0	0	0	0	0	0	0	0	0	0	0	0	0	0	0	0	0	0	0	0	0	0	0	0	0	0	0	0	0	0	0	0	0	0	0	0	0	0	0	0	0	0	0	0	0	0	0	0	0	0	0	0	0	0.0099567	0	0	0	0	0	0	0	0	0	0	0.0359823	0.171678	0	0	0	0	0	0.0107781	0	0	0	0	0	0	0	0	0	0	0	0	0	0	0	0	0	0	0	0	0	0	0.0122207	0	0	0	0	0	0	0	0	0	0.0526807	0	0.0567387	0	0.018907	0.0195421	0	0	0.0150913	0.101566	0	0	0	0	0	0	0	0	0	0	0	0	0	0	0	0	0	0	0	0	0	0	0	0	0	0	0	0	0	0	0	0	0	0	0	0	0	0	0	0	0	0	0	0	0	0.111373	0	0	0	0	0	0	0	0	0	0	0	0.0303486	0	0	0	0	0	0	0	0	0.129414	0	0	0	0	0	0	0	0	0.0195392	0	0	0	0	0	0.0408311	0	0	0	0	0	0	0	0	0	0	0	0	0.0135007	0	0	0	0	0	0	0.0142079	0	0	0	0	0	0	0	0	0	0	0	0	0	0	0	0	0	0	0	0	0	0	0	0	0	0	0	0.0130988	0	0	0	0	0	0	0	0	0	0	0	0	0	0	0	0	0	0	0	0	0	0	0	0	0	0	0	0	0	0	0	0	0	0	0	0	0	0	0	0	0	0	0	0	0	0	0	0.0439148	0	0	0	0	0	0	0	0	0.0112999	0	0	0.0186144	0	0	0	0	0	0	0	0	0	0	0	0	0	0	0	0	0	0	0	0	0	0	0	0	0	0	0	0	0	0	0.0114839	0.0133289	0	0	0	0	0	0	0	0	0	0	0	0	0	0	0	0.119016	0	0	0	0	0	0	0	0	0	0	0	0	0	0	0	0	0	0	0	0	0	0	0	0	0	0	0	0	0	0	0	0	0	0	0	0	0	0	0	0	0	0	0	0	0	0	0	0	0	0	0	0	0	0	0	0	0	0	0	0	0	0	0	0	0	0	0	0	0	0	0	0	0	0	0	0	0	0	0	0	0	0	0	0	0	0	0	0	0	0	0	0	0	0	0	0	0	0	0	0	0	0.0101671	0	0	0	0	0	0.0122668	0	0.0120769	0.120942	0	0	0	0	0	0	0	0	0	0.0240435	0	0	0	0	0	0	0	0	0	0	0.0514097	0	0.0254219	0	0	0.0240731	0	0	0.0986277	0	0	0	0	0	0	0	0	0	0	0	0	0	0	0	0	0	0	0	0	0	0	0	0	0	0	0	0	0	0	0	0	0	0.0348706	0	0	0	0	0	0	0	0	0.0332225	0	0	0	0	0	0	0	0	0	0	0	0	0.00943656	0	0	0	0	0	0	0	0	0	0	0	0	0	0	0	0	0	0	0	0	0	0	0	0	0	0	0	0	0	0	0	0	0	0	0	0	0	0	0	0	0	0	0	0	0	0	0	0	0	0	0	0	0	0	0	0	0	0	0	0	0	0	0	0	0	0	0	0	0	0	0	0	0	0	0	0	0	0	0	0	0	0	0	0	0	0	0	0	0	0	0	0	0	0	0	0	0	0	0	0	0	0	0	0	0	0	0	0	0	0	0	0	0	0	0	0	0	0	0	0	0	0	0	0	0	0	0	0	0	0	0	0	0	0
SGB_11444	T2001009365_TS20190219_bin.420	0	0	0	0	0	0	0	0	0	0	0	0	0	0	0	0	0	0	0	0	0	0	0	0	0	0	0.014991	0	0	0	0	0	0	0	0	0	0	0	0	0	0	0	0	0	0	0	0	0	0	0	0	0	0	0	0	0	0	0	0	0	0	0	0	0	0	0	0	0	0	0	0	0	0	0	0	0	0	0	0	0	0	0	0	0	0	0	0	0	0	0	0	0	0	0	0	0	0	0	0	0	0	0	0	0	0	0	0	0	0	0	0	0	0	0	0	0	0	0.00952395	0.00774683	0	0	0.00695471	0	0	0	0	0	0	0	0	0	0	0.00783398	0	0	0	0	0	0	0	0	0.00854384	0	0	0	0	0	0	0	0	0	0	0	0	0	0	0	0	0	0	0	0	0	0	0	0	0	0	0	0	0	0	0	0	0	0	0	0	0	0	0	0	0	0	0	0	0	0	0	0	0	0	0	0	0	0	0	0	0	0	0	0	0.00745314	0	0	0	0	0	0	0	0	0	0	0	0	0.0381456	0	0	0	0	0	0	0	0.0135533	0	0	0.107794	0	0	0	0	0	0	0	0	0	0	0	0	0	0	0	0	0	0	0	0	0	0	0	0	0	0	0	0	0	0	0	0	0	0	0	0	0	0	0	0	0	0	0	0	0	0	0	0	0	0	0	0	0	0	0	0	0	0	0	0	0	0	0	0	0	0	0	0	0	0	0	0	0	0	0	0	0	0	0	0	0	0	0	0	0	0	0	0	0	0	0	0	0	0	0	0	0	0	0	0	0	0	0	0	0	0	0	0	0	0	0	0	0	0	0	0	0	0	0	0	0	0	0	0	0	0	0	0	0	0	0	0	0	0	0	0	0	0	0	0	0	0	0	0	0	0	0	0	0	0	0	0	0	0	0	0	0	0	0	0	0	0	0	0	0	0	0	0	0	0	0	0	0	0	0	0	0	0	0	0	0	0	0	0	0	0	0	0	0	0	0	0	0	0	0	0	0	0	0	0	0	0	0	0	0.00891363	0	0	0	0	0	0	0.0329662	0.0120541	0	0	0.0440681	0	0	0	0	0	0	0	0	0	0	0.0143987	0	0	0	0	0	0	0	0	0	0	0	0	0	0	0	0	0	0	0	0	0	0.0209054	0	0	0.0139688	0	0	0	0.0178294	0	0	0.0382683	0	0	0	0	0	0	0	0	0	0.0127558	0	0.0343808	0	0	0	0	0.0128387	0.0191373	0.0199673	0	0	0	0	0	0	0	0	0	0	0	0	0	0	0	0	0	0	0	0	0	0	0	0.0112937	0	0.0099334	0	0	0	0	0	0	0.0409452	0	0	0	0	0	0	0	0	0	0	0	0	0	0	0	0	0	0	0	0	0.0150845	0	0	0	0	0	0	0	0	0	0	0	0	0	0	0	0	0	0	0	0	0	0	0	0	0	0	0	0	0	0	0	0	0	0	0	0	0	0	0	0	0	0	0	0	0	0	0	0	0	0	0	0	0	0	0	0	0	0	0	0	0	0	0	0	0	0	0	0	0	0	0	0	0	0	0	0	0	0	0	0	0	0	0	0	0	0	0	0	0	0	0	0	0	0	0	0	0	0	0	0	0	0	0	0	0	0	0	0	0	0	0	0	0	0	0	0	0	0	0	0	0	0	0	0	0	0	0	0	0	0	0	0	0	0	0	0	0	0	0	0	0	0	0	0	0	0	0	0	0	0	0.0110702	0	0	0	0	0	0	0	0	0	0	0	0	0	0	0	0	0	0	0.00871468	0.00828805	0	0	0.0081143	0	0.00920888	0	0	0	0	0	0	0	0	0	0	0	0	0	0	0	0	0	0	0	0	0	0	0	0	0	0.0324275	0	0	0	0	0	0.0139261	0	0	0	0	0	0	0	0	0	0	0	0	0	0	0	0	0	0	0	0	0	0	0	0	0	0	0	0	0	0	0	0	0	0	0	0	0	0	0	0	0	0	0	0	0	0	0	0	0	0	0	0	0	0	0	0	0	0	0	0	0	0	0	0	0	0	0	0	0	0	0	0	0	0	0	0	0.0147881	0	0	0	0	0	0	0	0	0	0	0	0	0	0	0	0	0	0	0	0	0	0	0	0	0	0	0	0	0	0	0	0	0	0	0	0	0	0	0	0	0	0.0169023	0	0	0	0.0159813	0	0	0	0	0	0	0	0	0	0	0	0	0	0	0	0	0	0	0	0	0	0	0	0	0	0	0	0	0	0.0156277	0	0	0	0	0	0	0	0	0	0	0	0	0	0	0.00883478	0	0	0.00905114	0.0125815	0	0.0369368	0	0	0.00992161	0	0.0113319	0	0	0	0	0	0	0	0	0	0	0	0	0	0	0	0	0	0	0	0	0	0	0	0	0	0	0	0.00896734	0	0	0	0	0	0	0	0	0	0	0	0	0	0	0	0.0179874	0	0	0	0	0	0	0	0	0	0	0	0	0	0	0	0	0	0	0	0	0	0	0	0	0	0	0	0	0	0	0	0	0	0	0	0	0	0	0	0	0	0	0	0	0	0	0	0	0	0	0	0	0	0	0	0	0	0	0	0	0	0.0102136	0	0	0	0	0	0	0	0	0	0	0	0	0	0	0	0	0	0	0	0	0	0	0	0	0	0	0.0110051	0.011028	0	0.122364	0	0	0	0	0	0	0	0	0	0	0	0	0	0	0	0	0	0	0	0	0	0	0	0	0	0	0	0	0	0	0	0	0	0	0	0	0	0	0	0	0	0	0	0	0	0	0	0	0	0	0	0	0	0	0	0	0	0	0	0	0	0	0	0	0	0	0	0	0	0	0	0	0	0	0	0	0	0	0	0	0	0	0	0	0	0	0	0	0	0	0	0	0	0	0	0	0	0	0	0	0	0	0	0	0	0	0	0	0	0	0	0.0155203	0	0	0	0	0	0	0	0	0	0	0	0	0	0	0	0	0	0	0	0	0	0	0	0	0	0	0	0	0	0	0	0	0	0	0	0	0	0	0	0	0	0	0	0	0	0	0	0	0	0	0	0	0	0	0.00606738	0	0	0	0	0	0	0	0	0	0	0	0	0	0	0.0134915	0	0	0	0	0	0	0	0	0	0	0	0	0	0	0	0	0	0	0	0	0	0	0	0	0	0	0	0	0	0	0	0	0	0	0	0	0	0	0	0	0	0	0	0	0	0	0	0	0	0	0	0	0	0	0	0	0	0	0	0	0	0	0	0	0	0	0	0	0	0	0	0	0	0	0	0	0	0	0	0	0	0	0	0	0	0	0	0	0	0	0	0	0	0	0	0	0	0	0	0	0.0408489	0	0	0	0	0	0	0	0	0	0	0	0	0	0	0	0	0.0292846	0	0	0	0	0	0	0	0	0	0	0	0	0	0	0	0	0	0	0	0	0	0	0	0	0	0	0	0	0	0
SGB_11445	T2001009370_Yak-NA_bin.202	0	0	0	0	0	0.00793604	0	0	0	0	0	0	0	0	0	0	0	0	0	0	0	0	0	0	0	0	0	0	0	0	0	0	0	0	0	0	0	0	0	0.0443871	0	0	0	0	0	0	0	0	0	0	0	0	0	0	0	0	0	0	0	0	0	0	0	0	0	0	0	0	0	0	0	0	0	0	0	0	0	0	0	0	0	0	0	0	0	0	0	0	0	0	0	0	0	0	0	0	0	0	0	0	0	0	0	0	0	0	0	0	0	0	0	0	0	0	0	0	0	0	0	0	0	0	0	0	0	0	0	0	0	0	0	0	0	0	0	0	0	0	0	0	0	0	0	0	0	0	0	0	0	0	0	0	0	0	0	0	0	0	0.049245	0	0	0	0	0	0	0	0	0	0.00852595	0	0	0	0	0	0	0.00851386	0	0	0	0	0	0	0	0	0	0	0	0	0	0	0	0	0	0	0	0	0	0	0	0	0	0	0	0	0	0	0	0	0	0	0	0	0	0	0	0	0	0	0	0	0	0	0	0	0	0	0	0	0	0	0	0	0	0	0	0	0	0	0	0	0	0	0	0	0	0	0	0.0218106	0	0	0	0	0	0	0	0	0	0	0	0	0.0218837	0	0	0	0	0	0	0	0	0	0	0	0	0	0	0	0	0	0	0	0	0	0	0	0	0	0	0	0	0	0	0	0	0	0	0	0	0	0	0	0	0	0	0	0	0	0	0	0	0	0	0	0	0	0	0	0	0	0	0	0	0	0	0	0	0	0	0	0	0	0	0	0	0	0	0	0	0	0	0	0	0	0	0	0	0	0	0	0	0	0	0	0	0	0	0	0	0	0	0	0	0	0	0	0	0	0	0	0	0	0	0	0	0	0	0	0	0	0	0	0	0	0	0	0	0	0	0	0	0	0	0	0	0	0	0	0	0	0	0	0	0	0	0	0	0	0	0	0	0	0	0	0	0	0	0	0	0	0	0	0	0	0	0	0	0	0	0	0	0	0	0	0	0	0	0	0	0	0	0	0	0	0	0	0	0	0	0	0	0	0	0	0	0	0	0	0	0	0	0	0	0	0	0	0	0	0	0	0	0	0	0	0	0	0	0	0	0	0	0	0	0	0	0	0	0	0	0	0	0	0	0	0	0	0	0	0	0	0	0	0	0	0	0	0	0	0	0	0	0	0	0	0	0	0	0	0	0	0	0	0	0	0	0	0	0	0	0	0	0	0	0	0	0	0	0	0	0	0	0	0	0	0	0	0	0	0	0	0	0	0	0	0	0	0	0	0	0	0	0	0	0	0	0	0	0	0	0	0	0	0	0	0	0	0	0	0	0	0	0	0	0	0	0	0	0	0	0	0	0	0.0256426	0	0	0	0	0	0	0	0	0	0	0	0	0	0	0.0327846	0	0	0	0	0	0	0	0	0	0	0	0	0	0	0	0	0	0	0	0	0	0	0	0	0	0	0	0	0	0	0	0	0	0	0	0	0	0	0	0	0	0	0	0	0	0	0	0	0	0	0	0	0	0	0	0	0	0	0	0	0	0	0	0	0	0	0	0	0	0	0	0	0	0	0	0	0	0	0	0	0	0	0	0	0	0	0	0	0	0	0	0	0	0	0	0	0	0	0.0631023	0	0	0	0	0	0	0	0.0606597	0	0	0	0	0	0	0	0	0	0	0	0	0	0	0	0	0	0	0	0	0	0	0	0	0	0	0	0	0	0	0	0	0	0	0	0	0	0	0	0	0	0	0	0	0	0	0	0	0	0	0	0	0	0	0	0	0	0	0	0	0	0	0	0	0	0	0	0	0	0	0	0	0	0	0	0	0	0	0	0	0	0	0	0	0	0	0	0	0	0	0	0	0	0	0	0	0	0	0	0	0	0	0	0	0	0	0	0	0.269828	0	0	0	0.261383	0	0	0	0	0	0	0	0	0	0	0	0	0	0	0	0	0	0	0	0	0	0	0	0	0	0	0	0	0	0	0	0	0	0	0	0	0	0	0	0	0	0	0	0	0	0.0208264	0	0.160468	0	0	0	0.0217253	0	0	0	0	0	0	0	0	0	0	0	0	0	0	0	0	0	0	0	0	0	0	0	0.0158445	0	0	0	0	0	0	0	0	0	0	0	0	0	0	0	0	0	0	0	0	0	0	0	0	0	0	0	0	0	0	0	0	0	0.0119749	0	0	0	0	0	0	0	0	0	0	0	0	0	0	0	0	0	0	0	0	0	0	0	0	0	0	0	0	0	0	0	0	0	0	0.0132929	0	0.0116933	0	0	0	0	0	0	0	0	0	0	0	0	0	0	0	0	0	0	0	0	0	0	0	0	0	0	0	0	0	0	0	0	0	0	0	0	0	0	0	0	0	0	0	0	0	0	0	0	0	0	0	0	0	0	0	0	0	0	0	0	0	0	0	0	0	0	0	0	0	0	0	0	0	0	0	0	0	0	0	0	0	0	0	0	0	0	0	0	0	0	0	0.0273373	0	0	0	0	0	0	0	0	0	0	0	0	0	0	0	0	0	0	0	0	0	0.240129	0	0	0	0	0	0	0	0	0	0	0	0	0	0	0	0	0	0	0	0	0	0	0	0	0	0	0	0	0	0	0	0	0	0	0	0	0	0	0	0	0	0	0	0	0	0	0	0	0	0	0	0	0	0	0	0	0	0	0	0	0	0	0	0	0	0	0	0	0	0	0	0	0	0	0	0	0	0	0	0	0	0	0	0	0	0	0	0	0	0	0	0	0	0	0	0	0	0	0	0	0	0	0	0	0	0	0	0	0	0	0	0	0	0	0	0	0	0	0	0	0	0	0	0	0	0	0	0	0	0	0	0	0	0	0	0	0	0	0	0	0	0	0	0	0	0	0	0	0	0	0	0	0	0	0	0	0	0	0	0	0	0	0	0	0	0	0	0	0	0	0	0	0	0	0	0	0.0103041	0	0	0	0	0	0	0	0	0	0	0	0	0	0	0	0	0	0	0	0	0	0	0	0	0	0	0	0	0	0	0	0	0	0	0	0	0	0	0	0	0	0	0	0	0	0	0	0	0	0	0	0	0	0	0	0	0	0	0	0	0	0	0	0	0	0	0	0	0	0	0	0	0	0	0	0	0	0	0	0	0	0	0	0.0532043	0	0	0	0	0	0	0	0	0	0	0	0	0	0	0	0	0.0244386	0	0	0	0	0	0	0	0	0	0	0	0	0	0	0	0	0	0	0	0	0	0	0	0	0	0	0	0	0	0	0	0	0	0.0802895	0	0	0	0.0764942	0	0	0	0	0	0	0	0	0
SGB_11446	T2001009370_Yak-NA_bin.384	0	0	0	0	0	0	0	0	0	0	0	0	0	0	0	0	0	0	0	0	0	0	0	0	0	0	0	0	0	0	0	0	0	0	0	0	0	0	0	0	0	0	0	0	0	0	0	0	0	0	0	0	0	0	0	0	0	0	0	0	0	0	0	0	0	0	0	0	0	0	0	0	0	0	0	0	0	0	0	0	0	0	0	0	0	0	0	0	0	0	0	0	0	0	0	0	0	0	0	0	0	0	0	0	0	0	0	0	0	0	0	0	0	0	0	0	0	0	0	0	0	0	0	0	0	0	0	0	0	0	0	0	0	0	0	0	0	0	0	0	0	0	0	0	0	0	0	0	0	0	0	0	0	0	0	0	0	0	0	0.0149978	0	0	0	0	0	0	0	0	0	0	0	0	0	0	0	0	0	0	0	0	0	0.0143636	0	0	0	0	0	0	0	0	0	0	0	0	0	0	0	0	0	0	0	0	0	0	0	0	0	0	0	0	0	0	0	0	0	0	0	0	0	0	0	0	0	0	0	0	0	0	0	0	0	0	0	0	0	0	0	0	0	0	0	0	0	0	0	0	0	0	0	0	0	0	0	0	0	0	0	0	0	0	0	0	0	0	0	0	0	0	0	0	0	0	0	0	0	0	0	0	0	0	0	0	0	0	0	0	0	0	0	0	0	0	0	0	0	0	0	0	0	0	0	0	0	0	0	0	0	0	0	0	0	0	0	0	0	0	0	0	0	0	0	0	0	0	0	0	0	0	0	0	0	0	0	0	0	0	0	0	0	0	0	0	0	0	0	0	0	0	0	0	0	0	0	0	0	0	0	0	0	0	0	0	0	0	0	0	0	0	0	0	0	0	0	0	0	0	0	0	0	0	0	0	0	0	0	0	0	0	0	0	0	0	0	0	0	0	0	0	0	0	0	0	0	0	0	0	0	0	0	0	0	0	0	0	0	0	0	0	0	0	0	0.0106513	0	0	0	0	0	0	0	0.068885	0	0	0	0	0.0711187	0	0	0	0.026367	0	0	0	0	0	0	0	0	0.016452	0	0	0.0175376	0	0	0	0	0	0	0	0.0116777	0.0195072	0.0104567	0	0	0	0	0.0299494	0	0	0	0	0	0	0	0	0	0	0	0	0.0138516	0	0	0	0	0.0141036	0	0	0	0	0	0	0	0.0611427	0	0	0	0	0	0.0234915	0	0	0.0237323	0	0	0.016155	0	0	0	0	0.0284294	0	0	0.00860259	0	0	0	0	0	0	0	0	0	0	0.0100207	0	0.0146284	0	0	0.00953656	0	0	0	0.0201934	0	0	0	0	0.0121441	0.0281731	0	0	0.00881642	0	0.00892625	0	0.0176564	0	0	0	0.0133184	0	0.0667613	0	0.0273884	0.0161803	0	0	0	0.0555198	0	0	0.0530194	0	0	0	0	0	0	0	0	0	0	0	0	0	0	0.0202556	0	0	0	0	0	0	0	0	0	0	0	0	0	0	0	0	0	0	0	0	0	0	0	0	0	0	0	0	0	0	0	0	0	0	0	0	0	0	0	0	0	0	0	0	0	0	0	0	0	0	0	0	0	0	0	0	0	0	0	0	0	0	0	0	0	0	0	0	0	0	0	0	0	0	0	0	0	0	0	0	0	0	0	0	0	0	0	0	0	0	0	0	0	0	0	0	0	0	0	0	0	0	0	0	0	0	0	0	0	0	0	0	0	0	0	0	0	0	0	0	0	0	0	0	0	0	0	0	0	0	0	0	0	0	0	0	0	0	0	0	0	0	0	0	0	0	0	0	0	0	0	0	0	0	0	0	0	0	0	0	0	0	0	0	0	0	0	0	0	0	0	0	0	0	0	0	0	0	0	0	0	0	0	0	0	0	0	0	0	0	0	0	0	0	0	0	0	0	0	0	0	0	0	0	0	0	0	0	0	0	0	0	0	0	0	0	0	0	0	0.0131193	0.0118638	0	0	0.0140167	0	0	0	0	0	0	0	0	0	0	0	0	0	0	0	0	0	0	0	0	0.00903448	0.0962936	0	0.00833508	0.0178738	0.0938654	0	0	0	0	0.00844846	0	0.0107017	0	0.0110069	0	0.0102408	0.00710442	0.015778	0.0221879	0	0	0.00842516	0	0	0	0	0	0	0	0	0	0	0	0	0	0	0	0	0	0	0	0	0	0	0	0	0	0	0	0	0	0	0.0207299	0.0907467	0	0	0.075803	0.0795415	0	0	0	0	0	0	0.00963228	0	0	0	0	0	0	0	0	0	0	0	0	0	0	0	0	0	0	0	0	0	0	0	0	0	0	0	0	0	0	0	0	0	0	0	0	0	0	0	0	0	0	0	0	0	0	0	0	0	0	0	0	0	0	0	0	0.0264345	0	0.0608172	0	0	0	0	0	0	0.0251597	0	0	0.00734864	0	0	0	0.0206691	0	0.0297643	0	0	0	0	0.0228329	0	0	0	0	0	0.0281893	0	0	0	0	0	0	0	0	0	0	0	0	0	0	0	0	0	0	0	0	0	0	0	0.0133003	0	0	0	0	0	0	0	0	0	0	0	0	0	0	0	0.00832558	0	0	0	0	0	0	0	0	0	0	0	0	0	0	0	0	0	0	0	0	0	0	0	0	0	0	0	0	0	0	0	0	0	0	0	0	0	0	0	0	0	0	0	0	0	0	0	0	0	0	0	0	0	0	0	0	0	0	0	0	0	0	0	0	0	0	0	0	0	0	0	0	0	0	0.104296	0	0	0	0	0	0	0	0	0	0	0	0	0	0	0	0	0	0	0	0	0	0	0	0	0	0	0	0	0	0	0	0	0	0	0	0	0	0	0	0	0	0	0	0	0	0	0	0	0	0	0	0	0	0	0	0	0	0	0	0	0	0	0	0	0	0	0	0	0	0	0	0	0	0	0	0	0	0	0	0	0	0	0	0	0	0	0	0	0	0	0	0	0	0	0	0	0	0	0	0	0	0	0	0	0	0	0	0	0	0	0	0	0	0	0	0	0	0	0	0.00655273	0	0	0	0	0	0	0	0	0	0	0	0	0	0	0	0	0	0	0	0	0	0	0	0	0	0	0	0	0	0	0	0	0	0	0	0	0	0	0	0	0	0	0	0	0	0	0	0	0	0	0	0	0	0	0	0	0	0	0	0	0	0	0	0	0	0	0	0	0	0	0	0	0	0	0	0	0	0	0	0	0	0	0	0	0	0	0	0	0	0	0	0	0	0	0	0	0	0	0	0	0	0	0	0	0	0	0	0	0	0	0	0	0	0	0	0	0	0	0	0	0	0	0	0	0	0	0	0	0	0	0	0	0	0	0	0	0	0	0	0	0	0	0	0	0	0	0	0	0	0	0	0	0	0	0	0	0	0	0	0	0	0	0	0	0	0	0	0	0	0	0	0	0	0	0	0	0	0	0	0	0	0	0	0	0	0	0	0	0	0	0	0	0	0	0	0	0	0	0	0	0	0	0	0	0
SGB_11447	TP20200812-DBC1_DT2009055224-1_bin.358	0.0177717	0	0.00955706	0	0	0	0.014621	0.0118663	0	0	0	0	0	0	0	0	0.00606876	0	0	0.0149256	0	0	0	0	0	0	0.00905124	0.00656383	0	0	0	0	0	0	0	0	0	0	0	0.00849266	0	0	0.00545327	0	0	0	0	0	0	0	0	0.0062052	0	0	0	0.00638754	0.00633598	0	0	0	0.00503361	0	0	0	0	0	0	0	0.00576399	0.00729845	0	0	0.00564971	0	0	0	0	0	0	0	0	0	0	0	0	0.00516389	0	0	0	0	0	0	0	0	0	0	0	0	0.00528354	0	0	0	0	0	0	0	0	0.00684534	0	0	0	0.00711773	0	0	0	0	0	0	0	0	0	0	0	0	0	0	0	0	0	0	0	0	0	0	0	0	0	0	0	0	0.0069723	0.00603199	0	0	0.00906719	0	0.00646888	0.00599626	0	0	0	0.00855349	0	0.00579985	0	0.00635986	0.00554497	0	0	0.0108817	0	0.00591223	0.00773241	0	0	0.00523347	0	0.00642533	0	0.0058495	0	0.00808452	0	0	0	0	0.00853338	0	0	0	0	0.0100966	0.00670265	0	0.00898749	0	0.00924127	0.00586225	0	0.00866182	0.00824015	0.00539325	0.00594085	0	0	0.00720151	0	0	0	0	0	0	0	0	0	0	0	0	0	0	0	0	0	0.00680408	0.00693792	0	0	0	0	0	0.00657509	0	0	0	0	0	0	0.00592934	0	0	0.00734206	0	0	0	0.00734518	0	0	0	0	0	0	0	0	0	0	0	0	0	0	0	0	0	0	0	0	0	0	0	0	0	0	0	0	0	0	0	0	0	0	0	0	0	0	0	0	0.00586398	0	0.00554055	0	0	0	0	0	0	0	0	0	0	0	0	0	0	0	0	0.00559498	0	0	0	0.0057521	0	0	0	0	0	0	0	0.00545186	0	0	0	0	0	0	0	0	0	0	0	0	0	0	0	0	0	0	0	0	0	0	0	0	0	0	0	0	0	0	0	0	0	0	0	0	0	0	0	0	0	0	0	0	0	0	0	0	0	0	0	0	0	0	0	0	0	0	0	0	0	0	0	0	0	0	0	0	0	0	0	0	0	0	0	0	0	0	0	0	0	0	0	0	0	0	0	0	0	0	0	0	0	0	0	0	0	0	0	0	0	0	0	0	0	0	0	0	0	0	0	0	0	0	0	0	0	0	0	0	0	0	0	0	0	0	0	0	0	0	0	0	0	0	0	0	0	0	0	0	0	0	0	0	0	0	0	0	0	0	0	0	0	0	0	0	0	0	0	0	0	0	0	0	0	0	0	0	0	0	0	0	0	0	0	0	0	0	0	0	0	0	0	0	0	0	0	0	0	0	0	0	0	0	0	0	0	0	0	0	0	0	0	0	0	0	0	0	0	0	0	0	0	0	0	0	0	0	0	0	0	0	0	0	0	0	0	0	0	0	0	0	0	0	0	0	0	0	0	0	0	0	0	0	0	0	0	0	0	0	0	0	0	0	0.0153128	0.00977697	0	0	0.00907253	0.0111992	0	0	0.00846611	0	0.013333	0.0142756	0.00956774	0	0.0110255	0	0	0	0	0	0	0	0	0	0	0	0	0	0	0	0	0	0	0	0	0	0	0	0	0	0	0	0	0	0	0	0	0	0	0	0	0	0	0	0	0	0	0	0	0	0	0	0	0	0	0	0	0	0	0	0	0	0	0	0	0	0	0	0	0	0	0	0	0	0	0	0	0	0	0	0	0	0	0	0	0	0	0	0	0	0	0	0	0	0	0	0	0	0	0	0	0	0	0	0	0	0	0	0	0	0	0	0	0	0	0.00646216	0.0070201	0.00612719	0	0.00651701	0	0	0	0	0.00664458	0	0	0.0059406	0	0.00631794	0.00599974	0.00620131	0.00760642	0.0067056	0	0.00849982	0.00729151	0.00668517	0.00765977	0	0	0.0069184	0	0	0.0101827	0.00629244	0.00578785	0	0.0121188	0.00594097	0.00944597	0.00670574	0.00905721	0.00737697	0.00660459	0	0.00786989	0.00758089	0.00669731	0.011447	0	0.00609957	0	0.00674278	0	0	0	0	0	0	0	0	0	0	0	0	0	0	0	0	0	0	0	0	0	0	0	0	0	0	0	0	0	0	0	0	0	0	0	0	0	0	0	0	0	0	0	0	0	0	0	0	0	0	0	0	0	0	0	0	0	0	0	0	0	0	0	0	0	0	0	0	0	0	0	0	0	0	0	0	0	0.0133452	0	0	0	0	0	0	0	0	0.019523	0	0	0	0.0158139	0	0	0.00735385	0	0	0.00651181	0	0	0	0.00871835	0	0	0	0	0	0	0	0.00605073	0.00633182	0	0	0	0	0	0	0.00713755	0	0	0	0	0	0	0	0	0.00568922	0.00637543	0	0	0	0	0	0	0	0	0	0	0	0	0	0	0	0	0	0	0	0.0105355	0	0	0.0159075	0	0	0	0	0	0	0	0	0	0	0	0.00937255	0	0.00724159	0	0	0	0	0	0	0	0.0298557	0	0	0	0	0	0.010476	0	0	0	0	0.00758385	0	0	0.015345	0	0	0	0	0	0	0	0	0	0	0	0.0124679	0.00586937	0.00595567	0.0064451	0.014511	0	0.0102508	0.0130519	0	0.0102277	0	0	0	0.00906425	0	0.00643933	0	0	0.012459	0.0105455	0	0	0.00701345	0	0.00725196	0	0.0108793	0.00645224	0	0	0.00917108	0.00593094	0.0058072	0.0111421	0.0063567	0.0055278	0.014274	0.0060039	0.00614396	0	0.005852	0.0109081	0	0.00805001	0	0	0.00865179	0.00846287	0.00883401	0	0	0.0165677	0.0239366	0.005909	0	0	0.010909	0.00661196	0	0.0149329	0.00998719	0	0.00690997	0	0.00946356	0	0	0.0163054	0	0	0.00582262	0	0	0.0244762	0	0.0250146	0.010556	0.00691421	0	0.00730249	0	0.0097308	0.00999639	0	0.0070695	0.00827941	0	0.00712144	0	0	0	0	0	0	0	0	0	0	0	0	0	0	0	0	0	0	0	0	0	0	0	0	0	0	0	0	0	0	0	0.00811219	0	0	0	0	0	0	0	0	0	0	0	0	0	0	0	0	0	0	0	0.00758306	0	0	0.00850843	0	0	0	0	0	0	0	0.00605862	0.00603332	0	0	0.0196787	0.00992561	0.582857	0.00991482	0.256345	0.00921059	0.0116232	0.00854605	0.00927935	0.204651	0.00890231	0.0101104	0.0134153	0.0132863	0.00849266	0.0125998	0.0173487	0.0219778	0.00823815	0.09313	0.00931875	0.0134965	0.0194023	0.0112258	0.0362666	0.0213258	0.0491711	0.0133181	0.00905224	0.00855835	0.0118314	0.0143244	0.0112111	0.00936273	0.0134664	0.0142681	0.00762996	0.0212953	0.061571	0.00761954	0.00843906	0.0172508	0.00737622	0.0152012	0.0305912	0.0198957	0.0353258	0.0139204	0.0165083	0.0109718	0.00917482	0.0108544	0.0375434	0.0101277	0.0142094	0.00880996	0.00756145	0.0189915	0.00822324	0.0102083	0.00880775	0.019069	0.0356947	0.0151241	0.0190475	0.00856738	0.012043	0.0249516	0.0310874	0.0103945	0.0439806	0.0217636	0.0469548	0.0110486	0.0110818	0.00572853	0.00503335	0	0.00693394	0.0101085	0	0.0117669	0.0101166	0.0144739	0	0	0	0	0.00701825	0	0.0106745	0.00858779	0.00717655	0.0150491	0	0	0	0	0.0144451	0	0.00577402	0	0.00948446	0	0.0116589	0.0106702	0	0	0	0.00618723	0.0106912	0.00787205	0	0	0.0121537	0	0	0.0125675	0.00963539	0	0.0059747	0.00570146	0.00572469	0	0	0.00697389	0.00818227	0.00764349	0.00600817	0.00674644	0.0183101	0	0.0139836	0.00792366	0.00566627	0.0154901	0.00767118	0.00584528	0.00621733	0.0130892	0.0103383	0.0113968	0	0	0.00717393	0	0	0	0	0.00758056	0.0290354	0.00752343	0	0	0.00731938	0.00877303	0	0.0103429	0.00614356	0.00622791	0.0101059	0.0164093	0.00566947	0.00509972	0.0110305	0	0.00866989	0	0.00849387	0	0.010555	0.00966542	0	0	0.00847375	0.00889214	0.0125257	0	0	0.00966819	0	0.0132761	0	0	0	0.00925367	0.00925395	0.00621643	0.00720469	0.00785735	0	0	0.00541104	0	0.00877074	0	0.00740559	0.00459199	0	0.00766062	0	0.0148975	0.00630785	0.00890457	0.00466205	0	0.00629212	0	0	0.0106114	0.00477199	0.0149697	0.0090491	0.00601179	0.00950115	0	0.00634822	0.00474867	0	0.00887422	0.00944467	0.010187	0.00561785	0.00547506	0.00566301	0	0	0.00524831	0.00962094	0.00501557	0.0140624	0	0.00425415	0.00892402	0.0196978	0.00994676	0.00581828	0.0141683	0.0204047	0.0104025	0.00856569	0.0052156	0	0.00473042	0.00844145	0.00677157	0.0150559	0.00752258	0.0127388	0.0102387	0	0.0121983	0.0223284	0.00933037	0.00910052	0.00792263	0.00600437	0.014044	0	0.00970053	0.00837475	0.0101564	0.0182931	0.0114998	0.0152702	0.0174079	0.0122995	0.0164515	0.0626561	0.0160561	0.0227194	0.0136094	0.00873975	0.011807	0	0.0124874	0.0103373	0.0295912	0.0122568	0.0109394	0.0125816	0.0104495	0.011898	0.0113015	0.00866864	0.00808391	0.0145738	0.0129846	0.0125748	0.0120937	0.0115175	0.013132	0.0107492	0.00959714	0.0108766	0.0758419	0.00998982	0.0248836	0.011465	0.0154547	0.00987471	0.0139075	0.0103804	0.0151946	0.0405455	0.0629064	0.0589481	0.0099577	0.0208485	0.0113849	0.0170273	0.0241192	0.00952938	0.0140094	0.00790001	0.00854567	0.0098929	0.0101839	0.0113727	0.0110997	0.0118431	0.0104647	0.011773	0.0127757	0.0106277	0.0113185
SGB_11448	TP20200812-DBC100_DT2009055323-1_bin.101	0	0.00768873	0	0	0	0	0	0	0	0	0	0	0	0	0	0	0	0	0	0	0	0	0	0	0	0	0	0	0	0	0	0	0	0	0	0	0	0	0	0	0	0	0	0.0125723	0	0	0	0	0	0	0	0	0	0	0	0	0	0	0	0	0	0	0	0	0	0	0	0	0	0	0	0	0	0	0	0	0	0	0	0	0	0	0	0	0	0	0	0	0	0	0	0	0	0	0	0	0	0	0	0	0	0	0	0	0	0	0	0	0	0	0	0	0	0	0	0	0	0	0	0	0	0	0	0	0	0	0	0	0	0	0	0	0	0	0	0	0	0	0	0	0	0	0	0	0	0	0	0	0	0	0	0	0	0	0	0	0	0	0	0	0	0	0	0	0	0	0	0	0	0	0	0	0	0	0	0	0	0	0	0	0	0	0	0	0	0	0	0	0	0	0	0	0	0	0	0	0	0	0	0	0	0	0	0	0.00479731	0	0	0	0	0	0	0	0	0	0	0	0	0	0	0	0	0	0	0	0	0	0	0	0	0	0	0	0	0	0	0	0	0	0	0	0	0	0	0	0	0	0	0	0.00984726	0	0	0	0	0	0	0	0	0	0	0	0	0	0	0	0	0	0	0	0	0	0	0	0	0	0	0	0	0	0	0	0	0	0.00563858	0	0	0	0	0	0	0	0	0	0	0	0	0	0	0	0	0	0	0	0	0	0	0	0	0	0	0	0	0	0	0	0	0	0	0	0	0	0	0	0	0	0	0	0	0	0	0	0	0	0	0	0	0	0	0	0	0	0	0	0	0	0	0	0	0	0	0	0	0	0	0	0	0	0	0	0	0	0	0	0	0	0	0	0	0	0	0	0	0	0	0	0	0	0	0	0	0	0	0	0	0	0	0	0	0	0	0	0	0	0	0	0	0	0	0	0	0	0	0	0	0	0	0	0	0	0	0	0	0	0	0	0	0	0	0	0	0	0	0	0	0	0	0	0	0	0	0	0	0	0	0	0	0	0	0	0	0	0	0	0	0	0	0	0	0	0	0	0	0	0	0	0	0	0	0	0	0	0.0126285	0	0	0	0	0	0	0	0	0	0	0	0	0	0	0	0	0.0102287	0	0	0	0	0	0	0	0	0	0	0	0	0	0	0	0	0	0	0	0	0	0	0	0	0	0	0	0	0	0	0	0	0	0	0	0	0	0	0	0	0	0	0	0	0	0	0	0	0	0.013978	0	0	0	0	0	0	0	0	0	0	0	0	0	0	0	0	0	0	0	0	0	0	0	0	0	0	0	0	0	0	0	0	0	0	0	0	0	0	0	0	0	0	0	0	0	0	0	0	0	0	0	0	0	0	0	0	0	0	0	0	0	0	0	0	0	0	0	0	0	0	0	0	0	0	0	0	0	0	0	0	0	0	0	0	0	0	0	0	0	0	0	0	0	0	0	0	0	0	0	0	0	0	0	0	0	0	0	0	0	0	0	0	0	0	0	0	0	0	0	0	0	0	0	0	0	0	0	0	0	0	0	0	0	0	0	0	0	0	0	0	0	0	0	0	0	0	0	0	0	0	0	0	0	0	0	0	0	0	0	0	0	0	0	0	0	0	0	0	0	0	0	0	0	0	0	0	0	0	0	0	0	0	0	0	0	0	0	0	0	0	0	0	0	0	0	0	0	0	0	0	0	0	0	0	0	0	0	0	0	0	0	0	0	0	0	0	0	0	0	0	0	0	0	0	0	0	0	0	0	0	0	0	0	0	0	0	0	0	0	0	0	0	0	0	0	0	0	0	0	0	0	0	0	0	0	0	0	0	0	0	0	0	0	0	0	0	0	0	0	0	0	0	0	0	0	0	0	0	0	0	0	0	0	0	0	0	0	0	0	0	0	0	0	0	0	0	0	0	0	0	0	0	0	0	0	0	0	0	0	0	0	0	0	0	0	0	0	0	0	0	0	0	0	0	0	0	0	0	0	0.00615079	0	0	0	0	0	0	0	0	0	0	0	0	0	0	0	0	0	0	0	0	0	0	0	0	0	0	0	0	0	0	0	0	0	0	0	0	0	0	0	0	0	0	0	0	0	0	0	0	0	0	0	0	0	0	0	0	0	0	0	0	0	0	0	0	0	0	0	0	0	0	0	0	0	0	0	0	0	0	0	0	0	0	0	0	0	0	0	0	0	0	0	0	0	0	0	0	0	0	0	0	0	0	0	0	0	0	0	0	0	0	0	0	0	0	0	0	0	0	0	0	0	0	0	0	0	0	0	0	0	0	0	0	0	0	0	0	0	0	0	0	0	0	0	0	0	0	0	0	0	0	0	0	0	0	0	0	0	0	0	0	0	0	0	0	0	0	0	0	0	0	0	0	0	0	0	0	0	0	0	0	0	0	0	0	0	0	0	0	0	0	0	0	0	0	0	0	0	0	0	0	0	0	0	0	0	0	0	0	0	0	0	0	0	0	0	0	0	0	0	0	0	0	0	0	0	0	0	0	0	0.573932	0	0.00484692	0	0	0	0	0.00857306	0	0	0	0	0.0146185	0.0166379	0	0.0174015	0	0	0	0	0.026414	0	0	0.0188488	0	0	0.00384928	0	0	0	0.0199812	0	0	0	0.0138548	0	0	0.00662613	0	0.00453502	0	0.112343	0	0.00422486	0	0.00590305	0	0	0.0309376	0.0179706	0	0.00705265	0	0	0.0677632	0	0.131995	0.0273342	0	0.273528	0	0.00604724	0	0	0.0051032	0	0	0.538627	0	0.0151182	0.00542994	0.122676	0.0518329	0	0	0	0	0	0	0	0	0	0	0	0	0	0	0	0	0	0	0	0	0	0	0	0	0	0	0	0	0	0	0	0	0	0	0	0	0	0	0	0	0	0	0	0	0	0	0	0	0	0	0	0	0	0	0	0	0	0	0	0	0	0	0	0	0	0	0	0	0	0	0	0	0	0	0.00664823	0	0	0	0	0	0	0	0	0	0	0	0	0	0	0	0	0	0	0	0	0	0	0	0	0	0	0	0	0	0	0	0	0	0	0	0	0	0	0	0	0	0	0	0	0.00541397	0	0	0	0	0	0	0	0	0	0	0	0	0	0	0	0	0	0	0	0	0	0	0	0	0	0	0	0	0	0	0	0	0	0	0	0	0	0	0	0	0	0	0	0	0	0	0	0	0	0	0	0	0	0	0	0	0	0	0	0	0	0	0	0	0	0	0	0.00890923	0.018825	0	0.0226434	0	0	0.00964824	0	0.0168808	0	0.0412513	0.0272714	0.0144806	0	0.00887827	0.0555357	0.0476782	0.0564511	0	0.0415475	0	0.0289452	0.043995	0.0321384	0.0391419	0	0	0.00937638	0	0.00648161	0.0099331	0	0.0495007	0.0340217	0	0.0591206	0	0	0.0418798	0	0.0269531	0.0112256	0	0.00880063	0	0	0	0.0223022	0.0206224	0.0252586	0	0.00504334	0.0354089	0.0449091	0.0464037	0.00602629	0.0233606	0	0.00481222	0	0.024143	0.0188972	0.023131	0.00532209	0.0255461
SGB_11449	TP20200812-DBC101_DT2009055324-1_bin.19	0	0	0	0	0	0	0	0	0	0	0	0	0	0	0	0	0	0	0	0	0	0	0	0	0	0	0	0	0	0	0	0	0	0	0	0	0	0	0	0	0	0	0	0	0	0	0	0	0	0	0	0	0	0	0	0	0	0	0	0	0	0	0	0	0	0	0	0	0	0	0	0	0	0	0	0	0	0	0	0	0	0	0	0	0	0	0	0	0	0	0	0	0	0	0	0	0	0	0	0	0	0	0	0	0	0	0	0	0	0	0	0	0.0124027	0	0	0	0	0	0	0	0	0	0	0	0	0	0	0	0	0	0	0	0	0	0	0	0	0	0	0	0	0	0	0	0	0	0	0	0	0	0	0	0	0	0	0	0	0	0	0	0	0	0	0	0	0	0	0	0	0	0	0	0	0	0	0	0	0	0	0	0	0	0	0	0	0	0	0	0	0	0	0	0	0	0	0	0	0	0	0	0	0	0	0	0	0	0	0	0	0	0	0	0	0	0	0	0	0	0	0	0	0	0	0	0	0	0	0	0	0	0	0	0	0	0	0	0	0	0	0	0	0	0	0	0	0	0	0	0	0	0	0	0	0	0	0	0	0	0	0	0	0	0	0	0	0	0	0	0	0	0	0	0	0	0	0	0	0	0	0	0	0	0	0	0	0	0	0	0	0	0	0	0	0	0	0	0	0	0	0	0	0	0	0	0	0	0	0	0	0	0	0	0	0	0	0	0	0	0	0	0	0	0	0	0	0	0	0	0	0	0	0	0	0	0	0	0	0	0	0	0	0	0	0	0	0	0	0	0	0	0	0	0	0	0	0	0	0	0	0	0	0	0	0	0	0	0	0	0	0	0	0	0	0	0	0	0	0	0	0	0	0	0	0	0	0	0	0	0	0	0	0	0	0	0	0	0	0	0	0	0	0	0	0	0	0	0	0	0	0	0	0	0	0	0	0	0	0	0	0	0	0	0	0	0	0	0	0	0	0	0	0	0	0	0	0	0	0	0	0	0	0	0	0	0	0	0	0	0	0	0	0	0	0	0	0	0	0	0	0	0	0	0	0	0	0	0	0	0	0	0	0	0	0	0	0	0	0	0	0	0	0	0	0	0	0	0	0	0	0	0	0	0	0	0	0	0	0	0	0	0	0	0	0	0	0	0	0	0	0	0	0	0	0	0	0	0	0	0	0	0	0	0	0	0	0	0	0	0	0	0	0	0	0	0	0	0	0	0	0	0	0	0	0	0	0	0	0	0	0	0	0	0	0	0	0	0	0	0	0	0	0	0	0	0	0	0	0	0	0	0	0	0	0	0	0	0	0	0	0	0	0	0	0	0	0	0	0	0	0	0	0	0	0	0	0	0	0	0	0	0	0	0	0	0	0	0	0	0	0	0	0	0	0	0	0	0	0	0	0	0	0	0	0	0	0	0	0	0	0	0	0	0	0	0	0	0	0	0	0	0	0	0	0	0	0	0	0	0	0	0	0	0	0	0	0	0	0	0	0	0	0	0	0	0	0	0	0	0	0	0	0	0	0	0	0	0	0	0	0	0	0	0	0	0	0	0	0	0	0	0	0	0	0	0	0	0	0	0	0	0	0	0	0	0	0	0	0	0	0	0	0	0	0	0	0	0	0	0	0	0	0	0	0	0	0	0	0	0	0	0	0	0	0	0	0	0	0	0	0	0	0	0	0	0	0	0	0	0	0	0	0	0	0	0	0	0	0	0	0	0	0	0	0	0	0	0	0	0	0	0	0	0	0	0	0	0	0	0	0	0	0	0	0	0	0	0	0	0	0	0	0	0	0	0	0	0	0	0	0	0	0	0	0	0	0	0	0	0	0	0	0	0	0	0	0	0	0	0	0	0	0	0	0	0	0	0	0	0	0	0	0	0	0	0	0	0	0	0	0	0	0	0	0	0	0	0	0	0	0	0	0	0	0	0	0	0	0	0	0	0	0	0	0	0	0	0	0	0	0	0	0	0	0	0	0	0	0	0	0	0	0	0	0	0	0	0	0	0	0	0	0	0	0	0	0	0	0	0	0	0	0	0	0	0	0	0	0	0	0	0	0	0	0	0	0	0	0	0	0	0	0	0	0	0	0	0	0	0	0	0	0	0	0	0	0	0	0	0	0	0	0	0	0	0	0	0	0	0	0	0	0	0	0	0	0	0	0	0	0	0	0	0	0	0	0	0	0	0	0	0	0	0	0	0	0	0	0	0	0	0	0	0	0	0	0	0	0	0	0	0	0	0	0	0	0	0	0	0	0	0	0	0	0	0	0	0	0	0	0	0	0	0	0	0	0	0	0	0	0	0	0	0	0	0	0	0	0	0	0	0	0	0	0	0	0	0	0	0	0	0	0	0	0	0	0	0	0	0	0	0	0	0	0	0	0	0	0	0	0	0	0	0	0	0	0	0	0	0	0	0	0	0	0	0	0	0	0	0	0	0	0	0	0	0	0	0	0	0.240061	0	0	0	0	0	0	0	0	0	0	0	0	0	0	0	0	0	0	0	0	0	0	0	0	0	0	0	0	0	0	0	0	0	0	0	0	0	0	0	0	0	0	0	0	0	0	0	0	0	0	0	0	0	0	0	0	0	0	0	0	0	0	0	0	0	0	0	0	0	0	0	0	0	0	0	0	0	0	0	0	0	0	0	0	0	0	0	0	0	0	0	0	0	0	0	0	0	0	0	0	0	0	0	0	0	0	0	0	0	0	0	0	0	0	0	0	0	0	0	0	0	0	0	0	0	0	0	0	0	0	0	0	0	0	0	0	0	0	0	0	0	0	0	0	0	0	0	0	0	0	0	0	0	0	0	0	0	0	0	0	0	0	0	0	0	0	0	0	0	0	0	0	0	0	0	0	0	0	0	0	0	0	0	0	0	0	0	0	0	0	0	0	0	0	0	0	0	0	0	0	0	0	0	0	0	0	0	0	0	0	0	0	0	0	0	0	0	0	0	0	0	0	0	0	0	0	0	0	0	0	0	0	0	0	0	0	0	0	0	0	0	0	0	0	0	0	0	0	0	0	0	0	0	0	0	0	0	0	0.0856092	0	0	0	0	0	0	0	0	0	0	0	0	0	0	0	0	0	0	0	0	0	0	0	0	0	0.0184289	0	0	0	0	0	0	0	0	0	0	0	0	0	0	0	0	0	0	0	0	0.0348935	0	0	0	0	0	0	0	0	0	0.0062827	0	0	0	0	0	0	0
SGB_11450	TP20200812-DBC101_DT2009055324-1_bin.271	0	0	0	0	0	0	0	0	0	0	0	0	0	0	0	0	0	0	0	0	0	0	0	0	0	0	0	0	0	0	0	0	0	0	0	0	0	0	0	0	0	0	0	0	0	0	0	0	0	0	0	0	0	0	0	0	0	0	0	0	0	0	0	0	0	0	0	0	0	0	0	0	0	0	0	0	0	0	0	0	0	0	0	0	0	0	0	0	0	0	0	0	0	0	0	0	0	0	0	0	0	0	0	0	0	0	0	0	0	0	0	0	0	0	0	0	0	0	0	0	0	0	0	0	0	0	0	0	0	0	0	0	0	0	0	0	0	0	0	0	0	0	0	0	0	0	0	0	0	0	0	0	0	0	0	0	0	0	0	0	0	0	0	0	0	0	0	0	0	0	0	0	0	0	0	0	0	0	0	0	0	0	0	0	0	0	0	0	0	0	0	0	0	0	0	0	0	0	0	0	0	0	0	0	0	0	0	0	0	0	0	0	0	0	0	0	0	0	0	0	0	0	0	0	0	0	0	0	0	0	0	0	0	0	0	0	0	0	0	0	0	0	0	0	0	0	0	0	0	0	0	0	0	0	0	0	0	0	0	0	0	0	0	0	0	0	0	0	0	0	0	0	0	0	0	0	0	0	0	0	0	0	0	0	0	0	0	0	0	0	0	0	0	0	0	0	0	0	0	0	0	0	0	0	0	0	0	0	0	0	0	0	0	0	0	0	0	0	0	0	0	0	0	0	0	0	0	0	0	0	0	0	0	0	0	0	0	0	0	0	0	0	0	0	0	0	0	0	0	0	0	0	0	0	0	0	0	0	0	0	0	0	0	0	0	0	0	0	0	0	0	0	0	0	0	0	0	0	0	0	0	0	0	0	0	0	0	0	0	0	0	0	0	0	0	0	0	0	0	0	0	0	0	0	0	0	0	0	0	0	0	0	0	0	0	0	0	0	0	0	0	0	0.0227316	0	0	0.0322434	0	0	0	0	0	0	0	0	0	0	0	0	0	0	0	0	0	0	0	0	0	0	0.0248382	0	0	0	0	0	0	0	0.0253463	0	0	0	0	0	0	0	0.0388048	0	0	0	0	0	0.0142223	0	0	0.00944412	0	0	0	0	0	0	0	0	0	0	0	0	0	0	0	0	0	0	0	0	0	0	0	0	0	0	0	0	0	0	0	0	0	0	0	0	0	0	0	0	0	0	0	0	0	0.0298722	0	0	0	0	0	0	0	0	0	0	0	0	0	0	0	0	0	0	0.028604	0	0	0	0	0	0	0	0	0	0	0	0	0	0	0	0	0	0	0	0	0	0	0	0	0	0	0	0	0	0	0	0	0	0	0	0	0	0	0	0	0	0	0	0	0	0	0	0	0	0	0	0	0	0	0	0	0	0	0	0	0	0	0	0	0	0	0	0	0	0	0	0	0	0	0	0	0	0	0	0	0	0	0	0	0	0	0	0	0	0	0	0	0	0	0	0	0	0	0	0	0	0	0	0	0	0	0	0	0	0	0	0	0	0	0	0	0	0	0	0	0	0	0	0	0	0	0	0	0	0	0	0	0	0	0	0	0	0	0	0	0	0	0	0	0	0	0	0	0	0	0	0	0	0	0	0	0	0	0	0	0	0	0	0	0	0	0	0	0	0	0	0	0	0	0	0	0	0	0	0	0	0	0	0	0	0	0	0	0	0	0	0	0	0	0	0	0	0	0	0	0	0	0	0	0	0	0	0	0	0	0	0	0	0	0	0	0	0	0	0	0	0	0	0	0	0	0	0	0	0	0	0	0	0	0	0	0	0	0	0.00928731	0.00908858	0	0.0123438	0	0.0229624	0	0.0169194	0	0	0	0	0.013341	0.0181054	0.0116616	0	0	0	0	0.0257986	0	0	0.0104535	0	0	0	0	0	0	0	0	0	0	0	0	0	0	0	0	0	0	0	0	0	0	0	0	0	0	0	0	0	0	0	0	0	0	0	0	0	0	0	0	0	0	0	0	0	0	0	0	0	0	0	0	0	0	0	0	0	0	0	0	0	0	0	0	0	0	0	0	0	0	0	0	0	0	0	0	0	0	0	0	0	0	0	0	0	0	0	0	0	0	0	0	0	0	0	0.0163157	0.0180451	0.031075	0	0	0	0	0	0	0.011698	0	0	0	0	0	0	0	0.0506024	0	0	0.0152778	0	0.0419236	0.0155997	0	0	0	0	0.01407	0	0.00887044	0	0.0217641	0	0	0	0	0	0	0	0	0	0	0	0	0	0	0	0.0361719	0	0	0	0	0	0	0	0	0	0	0	0	0	0	0	0	0	0	0	0	0	0	0	0	0	0	0	0	0	0	0	0	0	0	0	0	0	0	0	0	0	0	0	0	0	0	0	0	0	0	0	0	0	0	0	0	0	0.0195525	0	0	0	0.015954	0	0	0	0	0	0	0	0	0	0	0	0	0	0	0	0	0	0	0	0	0	0	0	0	0	0	0	0	0	0	0	0	0	0	0	0	0	0	0	0	0	0	0	0	0	0	0	0	0	0	0	0	0	0	0	0	0	0	0	0	0	0	0	0	0	0	0	0.00960357	0	0	0	0	0	0	0	0	0	0	0	0	0.040682	0.16036	0	0	0.0988881	0.0426487	0.0129884	0.0221088	0.0871998	0.0612371	0	0	0	0.0411305	0.0502753	0.0402225	0.0684859	0.0967044	0.0154875	0.0619989	0.0193657	0.108894	0.00871013	0	0.0798476	0.134187	0.088762	0.0404009	0.0581746	0	0.0772238	0.0571174	0	0	0	0.0258132	0.0195822	0.123527	0.116959	0.0448401	0.0641975	0	0.142677	0.0268688	0	0.0226781	0.0649172	0.0192187	0.0337032	0.0426713	0.00749159	0.019357	0.0518588	0.0183259	0.00916695	0	0.146568	0.0510814	0.0537957	0	0.0180663	0.0217149	0.02894	0	0.0406936	0.0891883	0.165863	0	0	0.0332809	0.046101	0.0382096	0.0116363	0	0	0	0	0	0	0	0	0	0	0	0	0	0	0	0	0	0	0	0	0	0	0	0	0	0	0	0	0	0	0	0	0	0	0	0	0	0	0	0	0	0	0	0	0	0	0	0	0.00996811	0	0	0	0	0	0	0	0	0	0	0.017666	0	0	0	0	0	0	0.0115067	0	0	0	0	0	0	0	0	0	0	0	0	0	0	0	0	0	0	0.0340071	0.0189202	0	0	0	0	0	0	0	0	0	0	0	0	0	0	0.0116437	0	0	0	0	0	0	0	0	0	0	0	0	0	0	0	0	0	0	0	0	0	0	0	0	0	0	0	0	0	0	0	0	0	0	0	0.0115879	0	0	0	0	0	0	0	0	0	0	0	0	0	0	0	0.0117282	0	0	0	0	0	0	0	0	0	0	0	0	0	0	0	0	0	0	0	0	0	0	0	0	0	0	0	0	0	0	0	0	0	0.0244493	0.0160884	0	0	0	0.213533	0.012506	0	0.0139283	0.0134596	0	0.030865	0.0855425	0	0.0933451	0	0	0.0313712	0.0239953	0.0220336	0	0	0	0.0322699	0.0343762	0	0.0263302	0.0332228	0.0180893	0.0148551	0.0392074	0	0	0	0.0310669	0	0.0106352	0.0138418	0	0.0566506	0.0200929	0.0182424	0	0.1575	0	0	0	0.052863	0.0493839	0.0279749	0.0608485	0.115725	0	0.0249403	0.0264345	0.0753273	0	0.0381637	0.0152865	0	0	0	0.0262266	0.0155767	0.0377177
SGB_11451	TP20200812-DBC102_DT2009055325-1_bin.117	0	0	0	0	0	0	0	0	0	0	0	0	0	0	0	0	0	0	0	0	0	0	0	0	0	0	0	0	0	0	0	0	0	0	0	0	0	0	0	0	0	0	0	0	0	0	0	0	0	0	0	0	0	0	0	0	0	0	0	0	0	0	0	0	0	0	0	0	0	0	0	0	0	0	0	0	0	0	0	0	0	0	0	0	0	0	0	0	0	0	0	0	0	0	0	0	0	0	0	0	0	0	0	0	0	0	0	0	0	0	0	0	0	0	0	0	0	0	0	0	0	0	0	0	0	0	0	0	0	0	0	0	0	0	0	0	0	0	0	0	0	0	0	0	0	0	0	0	0	0	0	0	0	0	0	0	0	0	0	0	0	0	0	0	0	0	0	0	0	0	0	0	0	0	0	0	0	0	0	0	0	0	0	0	0	0	0	0	0	0	0	0	0	0	0	0	0	0	0	0	0	0	0	0	0	0	0	0	0	0	0	0	0	0	0	0	0	0	0	0	0	0	0	0	0	0	0	0	0	0	0	0	0	0	0	0	0	0	0	0	0	0	0	0	0	0	0	0	0	0	0	0	0	0	0	0	0	0	0	0	0	0	0	0	0	0	0	0	0	0	0	0	0	0	0	0	0	0	0	0	0	0	0	0	0	0	0	0	0	0	0	0	0	0	0	0	0	0	0	0	0	0	0	0	0	0	0	0	0	0	0	0	0	0	0	0	0	0	0	0	0	0	0	0	0	0	0	0	0	0	0	0	0	0	0	0	0	0	0	0	0	0	0	0	0	0	0	0	0	0	0	0	0	0	0	0	0	0	0	0	0	0	0	0	0	0	0	0	0	0	0	0	0	0	0	0	0	0	0	0	0	0	0	0	0	0	0	0	0	0	0	0	0	0	0	0	0	0	0	0	0	0	0	0	0	0	0	0	0	0	0	0	0	0	0	0	0	0	0	0	0	0	0	0	0	0	0	0	0	0	0	0	0	0	0	0	0	0	0	0.00970532	0	0	0	0	0	0	0	0	0	0	0	0	0	0	0	0	0	0	0	0	0	0	0.00935058	0	0	0	0	0	0	0	0	0	0	0	0	0	0	0	0	0	0	0	0	0	0	0	0	0	0	0	0	0	0	0	0	0	0	0	0	0	0	0	0	0	0	0	0	0	0	0	0	0	0	0	0	0	0	0	0	0	0	0	0	0	0	0	0	0	0.010853	0	0	0	0	0	0	0	0	0	0	0	0	0	0	0	0	0	0	0	0	0	0	0	0	0	0	0	0	0	0	0	0	0	0	0	0	0	0	0	0	0	0	0	0	0	0	0	0	0	0	0	0	0	0	0	0	0	0	0	0	0	0	0	0	0	0	0	0	0	0	0	0	0	0	0	0	0	0	0	0	0	0	0	0	0	0	0	0	0	0	0	0	0	0	0	0	0	0	0	0	0	0	0	0	0	0	0	0	0	0	0	0	0	0	0	0	0	0	0	0	0	0	0	0	0	0	0	0	0	0	0	0	0	0	0	0	0	0	0	0	0	0	0	0	0	0	0	0	0	0	0	0	0	0	0	0	0	0	0	0	0	0	0	0	0	0	0	0	0	0	0	0	0	0	0	0	0	0	0	0	0	0	0	0	0	0	0	0	0	0	0	0	0	0	0	0	0	0	0	0	0	0	0	0	0	0	0	0	0	0	0	0	0	0	0	0	0	0	0	0	0	0	0	0	0	0	0	0	0	0	0	0	0	0	0	0	0	0	0	0	0	0	0	0	0	0	0	0	0	0	0	0	0	0	0	0	0	0	0	0	0	0	0	0	0	0	0	0	0	0	0	0	0	0	0	0	0	0	0	0	0	0	0	0	0	0	0	0	0	0	0	0	0	0	0	0	0	0	0	0	0	0	0	0	0	0	0	0	0	0	0.00687076	0	0	0	0	0	0	0	0	0	0	0	0	0	0	0	0	0	0	0	0	0	0	0	0	0	0	0	0	0	0	0	0	0	0	0	0	0	0	0	0	0	0.00549548	0	0	0	0	0	0	0	0	0	0	0	0	0	0	0	0	0	0	0	0	0	0	0	0	0	0	0	0	0	0	0	0	0	0	0	0	0	0	0	0	0	0	0	0	0	0	0	0	0	0	0	0	0	0	0	0	0	0	0	0	0	0	0.018658	0	0.00600224	0.0122465	0	0	0	0	0.00707976	0.00572992	0.0149185	0.00580842	0	0	0	0.012565	0	0	0	0	0	0	0.0130018	0	0	0	0	0	0	0	0	0	0	0.00610144	0	0	0	0	0	0	0	0	0	0	0	0	0	0	0	0	0	0	0.00725348	0	0	0	0.00728772	0	0	0	0	0	0	0	0	0	0	0.00571525	0	0	0	0.00614657	0.00678639	0	0	0.00749253	0	0	0	0	0	0	0	0	0	0	0	0	0	0	0	0	0	0	0	0	0	0	0	0	0	0	0	0	0	0	0	0	0	0	0	0	0	0	0	0	0	0	0	0	0	0	0	0	0	0	0	0	0	0	0	0	0	0	0	0	0	0	0	0	0	0	0	0.0141396	0.0644141	0.289629	0.0269866	0.0183767	0	0.0978863	0.0246752	0.104592	0.0692558	0.00728336	0.0056778	0.0451485	0	0.0700616	0	0.00574947	0.0212369	0.00502839	0.0774697	0.0568602	0.0464478	0.0157958	0.206015	0.0776712	0.0752126	0.0268357	0.117329	0.0505435	0	0.00723736	0.0737138	0.0875384	0.00622327	0.0417537	0.160502	0.093216	0	0.0395051	0	0.0623135	0.00904719	0.0132139	0.154783	0.0510378	0.0169918	0.0486458	0.00769706	0.0714163	0	0.0125255	0.0166261	0.0830504	0.00841307	0	0.00417014	0.0508069	0.00437032	0.038505	0.100372	0.0921448	0.0176814	0.0267093	0.057883	0	0.0817858	0.0582496	0	0.00991462	0	0	0.0193871	0	0	0	0	0	0	0	0	0	0	0	0	0	0	0	0	0	0	0	0	0	0	0	0	0	0	0	0	0	0	0	0	0	0	0	0	0	0	0	0	0	0.011318	0	0	0	0	0	0	0	0	0	0	0	0	0	0	0	0	0	0	0	0	0	0	0	0	0	0	0	0	0	0	0	0	0	0	0	0	0	0	0	0	0	0	0	0	0	0	0	0	0	0	0	0	0	0	0	0	0	0	0	0	0	0	0	0	0	0	0	0	0	0	0	0	0	0	0	0	0	0	0	0	0	0	0	0	0	0	0	0	0	0	0	0	0	0	0	0	0	0	0	0	0	0	0	0	0	0	0	0	0	0	0	0	0	0	0	0	0	0	0	0	0	0	0	0	0	0	0	0	0	0	0	0	0	0	0	0	0	0	0	0	0	0	0	0	0	0	0.0344725	0	0	0.0575707	0	0.132993	0.0439709	0	0	0	0.134673	0.0109981	0.0361646	0	0.0276594	0.00528548	0.0889231	0.0194726	0.059237	0	0.00884811	0.0271376	0.0320121	0.0210354	0.0221347	0.0164204	0.093959	0.0655177	0.0942859	0.0283614	0.0728564	0.0158046	0.161225	0.0257577	0.0263155	0.207373	0.00732983	0.0718768	0.104245	0.0515226	0.0570295	0.0448134	0.0306033	0.0814302	0.0249322	0.0216343	0	0.073078	0.05054	0.0791786	0.0319092	0.00863831	0.0113942	0.0433667	0.0403952	0.0140583	0.0340541	0.0391615	0.0556523	0	0.0301519	0.0297043	0.0516231	0.0411814	0.0452934
SGB_11452	TP20200812-DBC103_DT2009055326-1_bin.134	0	0	0	0	0	0	0	0	0	0	0	0	0	0	0	0	0	0	0	0	0	0	0	0	0	0	0	0	0	0	0	0	0	0	0	0	0	0	0	0.0100483	0	0	0	0	0	0	0	0	0	0	0	0	0	0	0	0	0	0	0	0	0	0	0	0	0	0	0	0	0	0	0	0	0	0	0	0	0	0	0	0	0	0	0	0	0	0	0	0	0	0	0	0	0	0	0	0	0	0	0	0	0	0	0	0	0	0	0	0	0	0	0	0	0	0	0	0	0	0	0	0	0	0	0	0	0	0	0	0	0	0	0	0	0	0	0	0	0	0	0	0	0	0	0	0	0	0	0	0	0	0	0	0	0	0	0	0	0	0	0	0	0	0	0	0	0	0	0	0	0	0	0	0	0	0	0	0	0	0	0	0	0	0	0	0	0	0	0	0	0	0	0	0	0	0	0	0	0	0	0	0	0	0	0	0	0	0	0	0	0	0	0	0	0	0	0	0	0	0	0	0	0	0	0	0	0	0	0	0	0	0	0	0	0	0	0	0	0	0	0	0	0	0	0	0	0	0	0	0	0	0	0	0	0	0	0	0	0	0	0	0	0	0	0	0	0	0	0	0	0	0	0	0	0	0	0	0	0	0	0	0	0	0	0	0	0	0	0	0	0	0	0	0	0	0	0	0	0	0	0	0	0	0	0	0	0	0	0	0	0	0	0	0	0	0	0	0	0	0	0	0	0	0	0	0	0	0	0	0	0	0	0	0	0	0	0	0	0	0	0	0	0	0	0	0	0	0	0	0	0	0	0	0	0	0	0	0	0	0	0	0	0	0	0	0	0	0	0	0	0	0	0	0	0	0	0	0	0	0	0	0	0	0	0	0	0	0	0	0	0	0	0	0	0	0	0	0	0	0	0	0	0	0	0	0	0	0	0	0	0	0	0	0	0	0	0	0	0	0	0	0	0	0	0	0	0	0	0	0	0	0	0	0	0	0	0	0	0	0	0	0	0	0	0	0	0	0	0	0	0	0	0	0	0	0	0	0	0	0	0	0	0	0	0	0	0	0	0	0	0	0	0	0	0	0	0	0	0	0	0	0	0	0	0	0	0	0	0	0	0	0	0	0	0	0	0	0	0	0	0	0	0	0	0	0	0	0	0	0	0	0	0	0	0	0	0	0	0	0	0	0	0	0	0	0	0	0	0	0	0	0	0	0	0	0	0	0	0	0	0	0	0	0	0	0	0	0	0	0	0	0	0	0	0	0	0	0	0	0	0	0	0	0	0	0	0	0	0	0	0	0	0	0	0	0	0	0	0	0	0	0	0	0	0	0	0	0	0	0	0	0	0	0	0	0	0	0	0	0	0	0	0	0	0	0	0	0	0	0	0	0	0	0	0	0	0	0	0	0	0	0	0	0	0	0	0	0	0	0	0	0	0	0	0	0	0	0	0	0	0	0	0	0	0	0	0	0	0	0	0	0	0	0	0	0	0	0	0	0	0	0	0	0	0	0	0	0	0	0	0	0	0	0	0	0	0	0	0	0	0	0	0	0	0	0	0	0	0	0	0	0	0	0	0	0	0	0	0	0	0	0	0	0	0	0	0	0	0	0	0	0	0	0	0	0	0	0	0	0	0	0	0	0	0	0	0	0	0	0	0	0	0	0	0	0	0	0	0	0	0	0	0	0	0	0	0	0	0	0	0	0	0	0	0	0	0	0	0	0	0	0	0	0	0	0	0	0	0	0	0	0	0	0	0	0	0	0	0	0	0	0	0	0	0	0	0	0	0	0	0	0	0	0	0	0	0	0	0	0	0	0	0	0	0	0	0	0	0	0	0	0	0	0	0	0	0	0	0	0	0	0	0	0	0	0	0	0	0	0	0	0	0	0	0	0	0	0	0	0	0	0	0	0	0	0	0	0	0	0	0	0	0	0	0	0	0	0	0	0	0	0	0	0	0	0	0	0	0	0	0	0	0	0	0	0	0	0	0	0	0	0	0	0	0	0	0	0	0	0	0	0	0	0	0	0	0	0	0	0	0	0	0	0	0	0	0	0	0	0	0	0	0	0	0	0	0	0	0	0	0	0	0	0	0	0	0	0	0	0	0	0	0	0	0	0	0	0	0	0	0	0	0	0	0	0	0	0	0	0	0	0	0	0	0	0	0	0	0	0	0	0	0	0	0	0	0	0	0	0	0	0	0	0	0	0	0	0	0	0	0	0	0	0	0	0	0	0	0	0	0	0	0	0	0	0	0	0	0	0	0	0	0	0	0	0	0	0	0	0	0	0	0	0	0	0	0	0	0	0	0	0	0	0	0	0	0	0	0	0	0	0	0	0	0	0	0	0	0	0	0	0	0	0	0	0	0	0	0	0	0	0	0	0	0	0	0	0	0	0	0	0	0	0	0	0	0	0	0	0	0	0	0	0	0	0	0	0	0	0	0	0	0	0	0	0	0	0	0	0	0	0	0.192598	0	0	0	0	0	0.0527335	0.298833	0.0374704	0.0402419	0	0	0	0	0	0	0.0576342	0	0	0	0	0	0.00476713	0	0	0	0	0	0.0550602	0	0.00523247	0.0383419	0.0101873	0	0	0	0	0	0.0118347	0	0	0	0	0	0.00533079	0	0	0	0	0.00529187	0.00518824	0	0.0371635	0.0065746	0	0	0	0	0	0	0	0	0	0.104181	0	0	0	0	0	0	0	0	0	0	0	0	0	0	0.00563602	0	0	0	0	0	0	0	0	0	0	0	0	0	0	0	0	0	0	0	0	0	0	0	0	0	0	0	0	0	0	0	0	0	0	0	0	0	0	0	0	0	0	0	0	0	0	0	0	0	0	0	0	0	0	0	0	0	0	0	0	0	0	0	0	0	0	0	0	0	0	0	0	0	0	0	0	0	0	0	0	0	0	0	0	0	0	0	0	0	0	0	0	0	0	0	0	0	0	0	0	0	0	0	0	0	0	0	0	0	0	0	0	0	0	0	0	0	0	0	0	0	0	0	0	0	0	0	0	0	0	0	0	0	0	0	0	0	0	0	0	0	0	0	0	0	0	0	0.0128558	0	0	0	0	0	0	0	0	0	0	0	0	0	0	0	0	0	0	0	0	0	0	0	0	0	0	0	0	0	0	0	0	0	0.0629368	0	0	0	0	0	0	0	0	0	0	0	0	0	0	0	0	0	0	0	0	0	0	0	0	0	0	0	0	0	0	0	0	0	0	0	0	0	0	0	0	0	0	0	0	0	0	0	0	0	0	0	0	0	0	0	0	0	0	0	0	0
SGB_11453	TP20200812-DBC103_DT2009055326-1_bin.155	0	0	0	0	0	0	0	0	0	0	0	0	0	0	0	0	0	0	0	0	0	0	0	0	0	0	0	0	0	0	0	0	0	0	0	0	0	0	0	0	0	0	0	0	0	0	0	0	0	0	0	0	0	0	0	0	0	0	0	0	0	0	0	0	0	0	0	0	0	0	0	0	0	0	0	0	0	0	0	0	0	0	0	0	0	0	0	0	0	0	0	0	0	0	0	0	0	0	0	0	0	0	0	0	0	0	0	0	0	0	0	0	0	0	0	0	0	0	0	0	0	0	0	0	0	0	0	0	0	0	0	0	0	0	0	0	0	0	0	0	0	0	0	0	0	0	0	0	0	0	0	0	0	0	0	0	0	0	0	0	0	0	0	0	0	0	0	0	0	0	0	0	0	0	0	0	0	0	0	0	0	0	0	0	0	0	0	0	0	0	0	0	0	0	0	0	0	0	0	0	0	0	0	0	0	0	0	0	0	0	0	0	0	0	0	0	0	0	0	0	0	0	0	0	0	0	0	0	0	0	0	0	0	0	0	0	0	0	0	0	0	0	0	0	0	0	0	0	0	0	0	0	0	0	0	0	0	0	0	0	0	0	0	0	0	0	0	0	0	0	0	0	0	0	0	0	0	0	0	0	0	0	0	0	0	0	0	0	0	0	0	0	0	0	0	0	0	0	0	0	0	0	0	0	0	0	0	0	0	0	0	0	0	0	0	0	0	0	0	0	0	0	0	0	0	0	0	0	0	0	0	0	0	0	0	0	0	0	0	0	0	0	0	0	0	0	0	0	0	0	0	0	0	0	0	0	0	0	0	0	0	0	0	0	0	0	0	0	0	0	0	0	0	0	0	0	0	0	0	0	0	0	0	0	0	0	0	0	0	0	0	0	0	0	0	0	0	0	0	0	0	0	0	0	0	0	0	0	0	0	0	0	0	0	0	0	0	0	0	0	0	0	0	0	0	0	0	0	0	0	0	0	0	0	0	0	0	0	0	0	0	0	0	0	0	0	0	0	0	0	0	0	0	0	0	0	0	0	0	0	0	0	0	0	0	0	0	0	0	0	0	0	0	0	0	0	0	0	0	0	0	0	0	0	0	0	0	0	0	0	0	0	0	0	0	0	0	0	0	0	0	0	0	0	0	0	0	0	0	0	0	0	0	0	0	0	0	0	0	0	0	0	0	0	0	0	0	0	0	0	0	0	0	0	0	0	0	0	0	0	0	0	0	0	0	0	0	0	0	0	0	0	0	0	0	0	0	0	0	0	0	0	0	0	0	0	0	0	0	0	0	0	0	0	0	0	0	0	0	0	0	0	0	0	0	0	0	0	0	0	0	0	0	0	0	0	0	0	0	0	0	0	0	0	0	0	0	0	0	0	0	0	0	0	0	0	0	0	0	0	0	0	0	0	0	0	0	0	0	0	0	0	0	0	0	0	0	0	0	0	0	0	0	0	0	0	0	0	0	0	0	0	0	0	0	0	0	0	0	0	0	0	0	0	0	0	0	0	0	0	0	0	0	0	0	0	0	0	0	0	0	0	0	0	0	0	0	0	0	0	0	0	0	0	0	0	0	0	0	0	0	0	0	0	0	0	0	0	0	0	0	0	0	0	0	0	0	0	0	0	0	0	0	0	0	0	0	0	0	0	0	0	0	0	0	0	0	0	0	0	0	0	0	0	0	0	0	0	0	0	0	0	0	0	0	0	0	0	0	0	0	0	0	0	0	0	0	0	0	0	0	0	0	0	0	0	0	0	0	0	0	0	0	0	0	0	0	0	0	0	0	0	0	0	0	0	0	0	0	0	0.0107158	0	0	0	0	0	0	0	0	0	0	0	0	0	0	0	0	0	0	0	0.0573464	0	0	0	0	0	0	0	0	0	0.052589	0	0.0513401	0	0	0	0	0	0	0	0	0	0	0	0	0	0	0	0	0	0	0	0	0	0	0	0	0	0	0	0	0	0	0	0	0	0	0	0	0	0	0	0	0	0	0	0	0	0	0	0	0	0	0	0	0	0	0	0	0	0	0	0	0	0	0	0	0	0	0	0	0	0	0	0	0	0	0	0	0	0	0	0	0	0	0	0	0	0	0	0	0	0	0	0	0	0	0	0	0	0	0	0	0	0	0	0	0	0	0	0	0	0	0	0	0	0	0	0	0	0	0	0	0	0	0	0	0	0	0	0	0	0	0	0	0	0	0	0	0	0	0	0	0	0	0	0	0	0	0	0	0	0	0	0	0	0	0	0	0	0	0	0	0	0	0	0	0	0	0	0	0	0	0	0	0	0	0	0	0	0	0	0	0	0	0	0	0	0	0	0	0	0	0	0	0	0	0	0	0	0	0	0	0	0	0	0	0	0	0	0	0	0	0	0	0	0	0	0	0	0	0	0	0	0	0	0	0	0	0	0	0	0	0	0	0	0	0	0	0	0	0	0	0	0	0	0	0	0	0	0	0	0	0	0	0	0	0.145566	0	0.0292239	0.161393	0	0	0.0813873	0	0	0	0.0242582	0	0.0138509	0	0	0	0	0	0	0	0.0228672	0.0158185	0	0.051189	0	0.0308603	0	0	0	0	0	0	0	0.0523025	0.0124659	0	0	0	0	0	0	0	0	0	0.034291	0	0.0958633	0.463329	0	0	0	0	0	0	0	0	0	0	0.0170716	0	0	0	0	0.053574	0	0.119125	0	0	0	0	0	0	0	0	0	0	0	0	0	0	0	0	0	0	0	0	0	0	0	0	0	0	0	0	0	0	0	0	0	0	0	0	0	0	0	0	0	0	0	0	0	0	0	0	0	0	0	0	0	0	0	0	0	0	0	0	0	0	0	0	0	0	0	0	0	0	0	0	0	0	0	0	0	0	0	0	0	0	0	0	0	0	0	0	0	0	0	0	0	0	0	0	0	0	0	0	0	0	0	0	0	0	0	0	0	0	0	0	0	0	0	0	0	0	0	0	0	0	0	0	0	0	0	0	0	0	0	0	0	0	0	0	0	0	0	0	0	0	0	0	0	0	0	0	0	0	0	0	0	0	0	0	0	0	0	0	0	0	0	0	0	0	0	0	0	0	0	0	0	0	0	0	0	0	0	0	0	0	0	0	0	0	0	0	0	0	0	0	0	0	0	0	0	0	0	0	0	0	0	0	0	0	0	0	0	0	0	0	0	0	0	0	0	0	0	0	0	0.031011	0	0.122009	0.0339331	0	0	0	0	0	0	0	0.00890042	0	0	0	0	0	0.035249	0.0341878	0.0149524	0	0	0	0	0.0351166	0	0	0	0.0460683	0	0	0	0	0	0	0	0	0
SGB_11454	TP20200812-DBC105_DT2009055328-1_bin.1	0	0	0	0	0	0	0	0	0	0	0	0	0	0	0	0	0	0	0	0	0	0	0	0	0	0	0	0	0	0	0	0	0	0	0	0	0	0	0	0	0	0	0	0	0	0	0	0	0	0	0	0	0	0	0	0	0	0	0	0	0	0	0	0	0	0	0	0	0	0	0	0	0	0	0	0	0	0	0	0	0	0	0	0	0	0	0	0	0	0	0	0	0	0	0	0	0	0	0	0	0	0	0	0	0	0	0	0	0	0	0	0	0	0	0	0	0	0	0	0	0	0	0	0	0	0	0	0	0	0	0	0	0	0	0	0	0	0	0	0	0	0	0	0	0	0	0	0	0	0	0	0	0	0	0	0	0	0	0	0	0	0	0	0	0	0	0	0	0	0	0	0	0	0	0	0	0	0	0	0	0	0	0	0	0	0	0	0	0	0	0	0	0	0	0	0	0	0	0	0	0	0	0	0	0	0	0	0	0	0	0	0	0	0	0	0	0	0	0	0	0	0	0	0	0	0	0	0	0	0	0	0	0	0	0	0	0	0	0	0	0	0	0	0	0	0	0	0	0	0	0	0	0	0	0	0	0	0	0	0	0	0	0	0	0	0	0	0	0	0	0	0	0	0	0	0	0	0	0	0	0	0	0	0	0	0	0	0	0	0	0	0	0	0	0	0	0	0	0	0	0	0	0	0	0	0	0	0	0	0	0	0	0	0	0	0	0	0	0	0	0	0	0	0	0	0	0	0	0	0	0	0	0	0	0	0	0	0	0	0	0	0	0	0	0	0	0	0	0	0	0	0	0	0	0	0	0	0	0	0	0	0	0	0	0	0	0	0	0	0	0	0	0	0	0	0	0	0	0	0	0	0	0	0	0	0	0	0	0	0	0	0	0	0	0	0	0	0	0	0	0	0	0	0	0	0	0	0	0	0	0	0	0	0	0	0	0	0	0	0	0	0	0	0	0	0	0	0	0	0	0	0	0	0	0	0	0	0	0	0	0	0	0	0	0	0	0	0	0	0	0	0	0	0	0	0	0	0	0	0	0	0	0	0	0	0	0	0	0	0	0	0	0	0	0	0	0	0	0	0	0	0	0	0	0	0	0	0	0	0	0	0	0	0	0	0	0	0	0	0	0	0	0	0	0	0	0	0	0	0	0	0	0	0	0	0	0	0	0	0	0	0	0	0	0	0	0	0	0	0	0	0	0	0	0	0	0	0	0	0	0	0	0	0	0	0	0	0	0	0	0	0	0	0	0	0	0	0	0	0	0	0	0	0	0	0	0	0	0	0	0	0	0	0	0	0	0	0	0	0	0	0	0	0	0	0	0	0	0	0	0	0	0	0	0	0	0	0	0	0	0	0	0	0	0	0	0	0	0	0	0	0	0	0	0	0	0	0	0	0	0	0	0	0	0	0	0	0	0	0	0	0	0	0	0	0	0	0	0	0	0	0	0	0	0	0	0	0	0	0	0	0	0	0	0	0	0	0	0	0	0	0	0	0	0	0	0	0	0	0	0	0	0	0	0	0	0	0	0	0	0	0	0	0	0	0	0	0	0	0	0	0	0	0	0	0	0	0	0	0	0	0	0	0	0	0	0	0	0	0	0	0	0	0	0	0	0	0	0	0	0	0	0	0	0	0	0	0	0	0	0	0	0	0	0	0	0	0	0	0	0	0	0	0	0	0	0	0	0	0	0	0	0	0	0	0	0	0	0	0	0	0	0	0	0	0	0	0	0	0	0	0	0	0	0	0	0	0	0	0	0	0	0	0	0	0	0	0	0	0	0	0	0	0	0	0	0	0	0	0	0	0	0	0	0	0	0	0	0	0	0	0	0	0	0	0	0	0	0	0	0	0	0	0	0	0	0	0	0	0	0	0	0	0	0	0	0	0	0	0	0	0	0	0	0	0	0	0	0	0	0	0	0	0	0	0	0	0	0	0	0	0	0	0	0	0	0	0	0	0	0	0	0	0	0	0	0	0	0	0	0	0	0	0	0	0	0	0	0	0	0	0	0	0	0	0	0	0	0	0	0	0	0	0	0	0	0	0	0	0	0	0	0	0	0	0	0	0	0	0	0	0	0	0	0	0	0	0	0	0	0	0	0	0	0	0	0	0	0	0	0	0	0	0	0	0	0	0	0	0	0	0	0	0	0	0	0	0	0	0	0	0	0	0	0	0	0	0	0	0	0	0	0	0	0	0	0	0	0	0	0	0	0	0	0	0	0	0	0	0	0	0	0	0	0	0	0	0	0	0	0	0	0	0	0	0	0	0	0	0	0	0	0	0	0	0	0	0	0	0	0	0	0	0	0	0	0	0	0	0	0	0	0	0	0	0	0	0	0	0	0	0	0	0	0	0	0	0	0	0	0	0	0	0	0	0	0	0	0	0	0	0	0	0	0	0	0	0	0	0	0	0	0	0	0	0	0	0	0	0	0	0	0	0	0	0	0	0	0.0740726	0	0.00642285	1.15888	0	0	0	0	0	0.00603559	0	0	0	0	0.0210768	0	0	0	0	0	0	0	0	0.00510389	0	0	0	0	0.0226558	0	0	0.00534016	0	0	0.0211516	0	0	0	0	0	0	0	0.00884248	0	0	0	0.0191816	0	0	0	0	0	0	0	0	0.0919703	0	0	0.0208097	0	0	0	0	0	0	0	0	0	0	0	0.00776476	0	0	0	0	0	0	0	0	0	0	0	0	0	0	0	0	0	0	0	0	0	0	0	0	0	0	0	0	0	0	0	0	0	0	0	0	0	0	0	0	0	0	0	0	0	0	0	0	0	0	0	0	0	0	0	0	0	0	0	0	0	0	0	0	0	0.022635	0	0	0	0	0	0	0	0	0	0	0	0	0	0	0	0	0	0	0	0	0	0	0	0	0	0	0	0	0	0	0	0	0	0	0	0.0183072	0	0	0	0	0	0	0	0	0	0	0	0	0	0	0	0	0	0	0	0	0	0	0	0	0	0	0	0	0	0	0	0	0	0	0	0	0	0	0	0	0	0	0	0	0	0	0	0	0	0	0	0	0	0	0	0	0	0	0	0	0	0	0	0	0	0	0	0	0	0	0	0	0	0	0	0	0	0	0	0	0	0	0	0	0	0	0	0	0	0	0	0	0	0	0	0	0	0	0	0	0	0	0	0.00922435	0	0	0	0	0	0	0	0	0	0	0	0	0	0	0	0	0	0	0	0	0	0	0	0	0	0	0	0	0	0	0	0	0	0	0	0	0	0	0	0	0	0	0	0	0	0	0
SGB_11455	TP20200812-DBC105_DT2009055328-1_bin.23	0	0	0	0	0	0	0	0	0	0	0	0	0	0	0	0	0	0	0	0	0	0	0	0	0	0	0	0	0	0	0	0	0	0	0	0	0	0	0	0	0	0	0	0	0	0	0	0	0	0	0	0	0	0	0	0	0	0	0	0	0	0	0	0	0	0	0	0	0	0	0	0	0	0	0	0	0	0	0	0	0	0	0	0	0	0	0	0	0	0	0	0	0	0	0	0	0	0	0	0	0	0	0	0	0	0	0	0	0	0	0	0	0	0	0	0	0	0	0	0	0	0	0	0	0	0	0	0	0	0	0	0	0	0	0	0	0	0	0	0	0	0	0	0	0	0	0	0	0	0	0	0	0	0	0	0	0	0	0	0	0	0	0	0	0	0	0	0	0	0	0	0	0	0	0	0	0	0	0	0	0	0	0	0	0	0	0	0	0	0	0	0	0	0	0	0	0	0	0	0	0	0	0	0	0	0	0	0	0	0	0	0	0	0	0	0	0	0	0	0	0	0	0	0	0	0	0	0	0	0	0	0	0	0	0	0	0	0	0	0	0	0	0	0	0	0	0	0	0	0	0	0	0	0	0	0	0	0	0	0	0	0	0	0	0	0	0	0	0	0	0	0	0	0	0	0	0	0	0	0	0	0	0	0	0	0	0	0	0	0	0	0	0	0	0	0	0	0	0	0	0	0	0	0	0	0	0	0	0	0	0	0	0	0	0	0	0	0	0	0	0	0	0	0	0	0	0	0	0	0	0	0	0	0	0	0	0	0	0	0	0	0	0	0	0	0	0	0	0	0	0	0	0	0	0	0	0	0	0	0	0	0	0	0	0	0	0	0	0	0	0	0	0	0	0	0	0	0	0	0	0	0	0	0	0	0	0	0	0	0	0	0	0	0	0	0	0	0	0	0	0	0	0	0	0	0	0	0	0	0	0	0	0	0	0	0	0	0	0	0	0	0	0	0	0	0	0	0	0	0	0	0	0	0	0	0	0	0	0	0	0	0	0	0	0	0	0	0	0	0	0	0	0	0	0	0	0	0	0	0	0	0	0	0	0	0	0	0	0	0	0	0	0	0	0	0	0	0	0	0	0	0	0	0	0	0	0	0	0	0	0	0	0	0	0	0	0	0	0	0	0	0	0	0	0	0	0	0	0	0	0	0	0	0	0	0	0	0	0	0	0	0	0	0	0	0	0	0	0	0	0	0	0	0	0	0	0	0	0	0	0	0	0	0	0	0	0	0	0	0	0	0	0	0	0	0	0	0	0	0	0	0	0	0	0	0	0	0	0	0	0	0	0	0	0	0	0	0	0	0	0	0	0	0	0	0	0	0	0	0	0	0	0	0	0	0	0	0	0	0	0	0	0	0	0	0	0	0	0	0	0	0	0	0	0	0	0	0	0	0	0	0	0	0	0	0	0	0	0	0	0	0	0	0	0	0	0	0	0	0	0	0	0	0	0	0	0	0	0	0	0	0	0	0	0	0	0	0	0	0	0	0	0	0	0	0	0	0	0	0	0	0	0	0	0	0	0	0	0	0	0	0	0	0	0	0	0	0	0	0	0	0	0	0	0	0	0	0	0	0	0	0	0	0	0	0	0	0	0	0	0	0	0	0	0	0	0	0	0	0	0	0	0	0	0	0	0	0	0	0	0	0	0	0	0	0	0	0	0	0	0	0	0	0	0	0	0	0	0	0	0	0	0	0	0	0	0	0	0	0	0	0	0	0	0	0	0	0	0	0	0	0	0	0	0	0	0	0	0	0	0	0	0	0	0	0	0	0	0	0	0	0	0	0	0	0	0	0	0	0	0	0	0	0	0	0	0	0	0	0	0	0	0	0	0	0	0	0	0	0	0	0	0	0	0	0	0	0	0	0	0	0	0	0	0	0	0	0	0	0	0	0	0	0	0	0	0	0	0	0	0	0	0	0	0	0	0	0	0	0	0	0	0	0	0	0	0	0	0	0	0	0	0	0	0	0	0	0	0	0	0	0	0	0	0	0	0	0	0	0	0	0	0	0	0	0	0	0	0	0	0	0	0	0	0	0	0	0	0	0	0	0	0	0	0	0	0	0	0	0	0	0	0	0	0	0	0	0	0	0	0	0	0	0	0	0	0	0	0	0	0	0	0	0	0	0	0	0	0	0	0	0	0	0	0	0	0	0	0	0	0	0	0	0	0	0	0	0	0	0	0	0	0	0	0	0	0	0	0	0	0	0	0	0	0	0	0	0	0	0	0	0	0	0	0	0	0	0	0	0	0	0	0	0	0	0	0	0	0	0	0	0	0	0	0	0	0	0	0	0	0	0	0	0	0	0	0	0	0	0	0	0	0	0	0	0	0	0	0	0	0	0	0	0	0	0	0	0	0	0	0	0	0	0	0	0	0	0	0	0	0	0	0	0	0	0	0	0	0	0	0	0	0	0	0	0	0	0	0	0	0	0	0	0	0	0	0	0	0	0	0.0733367	0.173506	0	0	0.0122029	0	0	0	0	0	0.0391636	0.0202256	0.0236724	0	0	0	0	0.0118166	0.0208382	0	0	0	0.0703621	0	0	0.0116574	0	0	0	0.14857	0	0	0	0	0.0251829	0	0	0	0	0	0	0.00822333	0	0	0	0	0.0417564	0	0	0.00985449	0.0427554	0.0201822	0	0	0.0452774	0	0.00770606	0	0	0	0.00924579	0	0	0	0	0	0	0	0.0798563	0.0231892	0	0	0	0	0	0	0	0	0	0	0	0	0	0	0	0	0	0	0	0	0	0	0	0	0	0	0	0	0	0	0	0	0	0	0	0	0	0	0	0	0	0	0	0	0	0	0	0	0	0	0	0	0	0	0	0	0	0	0	0	0	0	0	0	0	0	0	0	0	0	0	0	0	0	0	0	0	0	0	0	0	0	0	0	0	0	0	0	0	0	0	0	0	0	0	0	0	0	0	0	0	0	0	0	0	0	0	0	0	0	0	0	0	0	0	0	0	0	0	0	0	0	0	0	0	0	0	0	0	0	0	0	0	0	0	0	0	0	0	0	0	0	0	0	0	0	0	0	0	0	0	0	0	0	0	0	0	0	0	0	0	0	0	0	0	0	0	0	0	0	0	0	0	0	0	0	0	0	0	0	0	0	0	0	0	0	0	0	0	0	0	0	0	0	0	0	0	0.0262109	0	0	0	0	0	0	0	0	0	0	0	0	0.0323236	0.0347107	0	0	0	0	0	0	0	0	0	0	0	0	0	0	0.0380917	0.0371289	0	0	0	0	0	0	0	0.0106868	0	0	0	0	0	0	0	0.0206224	0.0166154	0	0	0.0254068	0.0213302	0.0305729	0	0
SGB_11456	TP20200812-DBC105_DT2009055328-1_bin.254	0	0	0	0	0	0	0	0	0	0	0	0	0	0	0	0	0	0	0	0	0	0	0	0	0	0	0	0	0	0	0	0	0	0	0	0	0	0	0	0	0	0	0	0	0	0	0	0	0	0	0	0	0	0	0	0	0	0	0.0166284	0	0	0	0	0	0.0131585	0	0	0	0.00589417	0	0.00654585	0	0	0	0	0	0	0	0	0	0	0	0	0	0	0	0	0	0	0	0	0	0	0	0	0	0	0	0	0	0	0	0	0	0	0	0	0	0	0	0	0	0	0	0	0	0	0	0	0	0	0	0	0	0	0	0	0	0	0	0	0	0	0.00578317	0	0	0	0	0	0	0	0	0	0	0	0	0	0	0	0	0	0	0	0	0	0	0	0	0	0	0	0	0	0	0	0	0	0	0	0	0	0	0	0	0	0	0	0	0	0	0	0	0	0	0	0	0	0	0	0	0	0	0	0	0	0	0	0	0	0	0	0	0	0	0	0	0	0	0	0	0	0	0	0	0	0	0	0	0	0	0	0	0	0	0	0	0	0	0	0	0	0	0	0	0	0	0	0	0	0	0	0	0	0	0	0	0	0	0.00687021	0	0	0	0	0	0	0	0	0	0	0	0	0	0	0	0	0	0	0	0	0	0	0	0	0	0	0	0	0	0	0	0	0	0	0	0	0	0	0	0	0	0	0	0	0	0	0	0	0	0	0	0	0	0	0	0	0	0	0	0	0	0	0	0	0	0	0	0	0	0	0	0.00694586	0	0	0	0	0	0	0	0	0	0	0	0	0	0	0	0	0	0	0	0	0	0	0	0	0	0	0	0	0	0	0	0	0	0	0	0	0	0	0	0	0	0	0	0	0	0	0	0	0	0	0	0	0	0	0	0	0	0	0	0	0	0	0	0	0	0	0	0	0	0	0	0	0	0	0	0	0	0	0	0	0	0	0	0	0	0	0	0	0	0	0	0	0	0	0	0	0	0	0	0	0	0	0	0	0	0	0	0	0	0	0	0	0	0	0	0	0	0	0	0	0	0	0	0	0	0	0	0	0	0	0	0	0	0	0	0	0	0	0	0	0	0	0	0	0	0	0	0	0	0	0	0	0	0	0	0	0	0	0	0	0	0	0	0	0	0	0	0	0	0	0	0	0	0	0	0	0	0	0	0	0	0	0	0	0	0	0	0	0	0	0	0	0	0	0	0	0	0	0	0	0	0	0	0	0	0	0	0	0	0	0	0	0	0	0	0	0	0	0	0	0	0	0	0	0	0	0	0	0	0	0	0	0	0	0	0	0	0	0	0	0	0	0	0	0	0	0	0	0	0	0	0	0	0	0	0	0	0	0	0	0	0	0	0	0	0	0	0	0	0	0	0	0	0	0	0	0	0	0	0	0	0	0	0	0	0	0	0	0	0	0	0	0	0	0	0	0	0	0	0	0	0	0	0	0	0	0	0	0	0	0	0	0	0	0	0	0	0	0	0	0	0	0	0	0	0	0	0	0	0	0	0	0	0	0	0	0	0	0	0	0	0	0	0	0	0	0	0	0	0	0	0	0	0	0	0	0	0	0	0	0	0	0	0	0	0	0	0	0	0	0	0	0	0	0	0	0	0	0	0	0	0	0	0	0	0	0	0	0	0	0	0	0	0	0	0	0	0	0	0	0	0	0	0	0	0	0	0	0	0	0	0	0	0	0	0	0	0	0	0	0	0	0	0	0	0	0	0	0	0	0	0	0	0	0	0	0	0	0	0	0	0	0	0	0	0	0	0	0	0	0	0	0	0	0	0	0	0	0	0	0	0	0	0	0	0	0	0	0	0	0	0	0	0	0	0	0	0	0	0	0	0	0	0	0	0	0	0	0	0	0	0	0	0	0	0	0	0	0	0	0	0	0	0	0	0	0	0	0	0	0	0	0	0	0	0	0	0	0	0	0	0	0	0	0	0	0	0	0	0	0	0	0	0	0	0	0	0	0	0	0	0	0	0	0	0	0	0	0	0	0	0	0	0	0	0	0	0	0	0	0	0	0	0	0	0	0	0	0	0	0	0	0	0	0	0	0	0	0	0	0	0	0	0	0	0	0	0	0	0	0	0	0	0	0	0	0	0	0	0	0	0	0	0	0	0	0	0	0	0	0	0	0	0	0	0	0	0	0	0	0	0	0	0	0	0	0	0	0	0	0	0	0	0	0	0	0	0	0	0	0	0	0	0	0	0	0	0	0	0	0	0	0	0	0	0	0	0	0	0	0	0	0	0	0	0	0	0	0	0	0	0	0	0	0	0	0	0	0	0	0	0	0	0	0	0	0	0	0	0	0	0	0	0	0	0	0	0	0	0	0	0	0	0	0	0	0	0	0	0	0	0	0	0	0	0	0	0	0	0	0	0	0	0	0	0	0	0	0	0	0	0	0	0	0	0	0	0	0	0	0	0	0	0	0	0	0	0	0	0	0	0	0	0	0	0	0	0	0	0	0	0	0	0	0	0	0	0.0223464	0.095963	0	0.350851	0.00677767	0	0.00649912	0.0200808	0	0	0.0949553	0	0	0	0.0157117	0.0120466	0.0281176	0	0.00451416	0.00956512	0	0	0	0.0658766	0	0.00717921	0	0	0.047071	0	0	0	0.0607283	0	0	0.00985792	0	0	0	0.0608708	0.0218428	0.00527695	0.0484239	0.0133594	0.0123348	0.0192531	0.025253	0.0321199	0	0	0.0125722	0.0107166	0	0	0.0147166	0	0	0.0433359	0.121175	0.010519	0.0124593	0	0.0167644	0	0	0.0184784	0.072951	0.0353579	0	0	0.0448115	0	0	0	0	0	0	0	0	0	0	0	0	0	0	0	0	0	0	0	0	0	0	0	0	0	0	0	0	0	0	0	0	0	0	0	0	0	0	0	0	0.00777652	0	0	0	0	0.0103518	0	0	0	0	0	0	0	0	0	0	0	0	0	0	0	0	0	0	0	0	0.0242716	0	0	0	0	0.0137469	0	0	0	0	0	0	0.00948151	0	0	0	0	0	0	0	0	0	0	0	0	0	0	0	0	0	0	0	0	0	0	0	0	0.0189642	0	0	0	0	0	0	0	0	0.00783341	0.00650017	0	0	0	0	0	0	0	0	0	0	0.0059131	0	0	0	0	0	0	0.0291368	0	0	0	0	0	0.030627	0.00590874	0	0.0347873	0	0	0.0149262	0.0291621	0	0	0	0	0.0270577	0	0	0	0	0.00672511	0	0.0268609	0	0	0	0	0.00563217	0	0.0570321	0	0	0	0	0	0	0.0127003	0	0.00841973	0	0	0.028989	0	0	0	0	0	0	0	0	0	0	0	0	0.0205342	0	0	0.0208612	0	0.0247426	0.0301953	0	0	0	0	0	0.0376742	0	0.0315997	0.0151384	0.0118987	0.305158	0.0149555	0.0093089	0	0.0570033	0.0329475	0	0	0.0194733	0.0379293	0.0129697	0	0.0104478	0.0137898	0.0225392	0.034055	0.0280584	0.0570765	0.0373738	0.0139117	0.0237914	0.0125017	0	0	0.00606927	0.057642	0	0.0246238	0.021375	0.0500208	0.0686448	0.0269887	0.00989445	0.00508864	0.10079	0	0.0122795	0.0107633	0.0463404	0	0	0.023067	0	0	0	0	0.0103084	0.0100755
SGB_11457	TP20200812-DBC17_DT2009055240-1_bin.339	0	0	0	0	0	0	0	0	0	0	0	0	0	0	0	0	0	0	0	0	0	0	0	0	0	0	0	0	0	0	0	0	0	0	0	0	0	0	0	0	0	0	0	0	0	0	0	0	0	0	0	0	0	0	0	0	0	0	0	0	0	0	0	0	0	0	0	0	0	0	0	0	0	0	0	0	0	0	0	0	0	0	0	0	0	0	0	0	0	0	0	0	0	0	0	0	0	0	0	0	0	0	0	0	0	0	0	0	0	0	0	0	0	0	0	0	0	0	0	0	0	0	0	0	0	0	0	0	0	0	0	0	0	0	0	0	0	0	0	0	0	0	0.00821227	0	0	0	0	0	0	0.00746807	0	0	0	0	0	0	0	0	0	0	0	0	0	0	0	0	0	0	0	0	0	0	0	0.0059803	0	0	0	0	0	0	0	0	0	0	0	0	0	0	0	0	0	0	0	0	0	0	0	0	0	0	0	0	0	0	0	0	0	0	0	0	0	0	0	0	0	0	0	0	0	0	0	0	0	0	0	0	0	0	0	0	0	0	0	0	0	0	0	0	0	0	0	0	0	0	0	0	0	0	0	0	0	0	0	0	0	0	0	0	0	0	0	0	0	0	0	0	0	0	0	0	0	0	0	0	0	0	0	0	0	0	0	0	0	0	0	0	0	0	0	0	0	0	0	0	0	0	0	0	0	0	0	0	0	0	0	0	0	0	0	0	0	0	0	0	0	0	0	0	0	0	0	0	0	0	0	0	0	0	0	0	0	0	0	0	0	0	0	0	0	0	0	0	0	0	0	0	0	0	0	0	0	0	0	0	0	0	0	0	0	0	0	0	0	0	0	0	0	0	0	0	0	0	0	0	0	0	0	0	0	0	0	0	0	0	0	0	0	0	0	0	0	0	0	0	0	0	0	0	0	0	0	0	0	0	0	0	0	0	0	0	0	0	0	0	0	0	0	0	0	0	0	0	0	0	0	0	0	0	0	0	0	0	0	0	0	0	0	0	0	0	0	0	0	0	0	0	0	0	0	0	0	0	0	0	0	0	0	0	0	0	0	0	0	0	0	0	0	0	0	0	0	0	0	0	0	0	0	0	0	0	0	0	0	0	0	0	0	0	0	0	0	0	0	0	0	0	0	0	0	0	0	0	0	0	0	0	0	0	0	0	0	0	0	0	0	0	0	0	0	0	0	0	0	0	0	0	0	0	0	0	0	0	0	0	0	0	0	0	0	0	0	0	0	0	0	0	0	0	0	0	0	0	0	0	0	0	0	0	0	0	0	0	0	0	0	0	0	0	0	0	0	0	0	0	0	0	0	0	0	0	0	0	0	0	0	0	0	0	0	0	0	0	0	0	0	0	0	0	0	0	0	0	0	0	0	0	0	0	0	0	0	0	0	0	0	0	0	0	0	0	0	0	0	0	0	0	0	0	0	0	0	0	0	0	0	0	0	0	0	0	0	0	0	0	0	0	0	0	0	0	0	0	0	0	0	0	0	0	0	0	0	0	0	0	0	0	0	0	0	0	0	0	0	0	0	0	0	0	0	0	0	0	0	0	0	0	0	0	0	0	0	0	0	0	0	0	0	0	0	0	0	0	0	0	0	0	0	0	0	0	0	0	0	0	0	0	0	0	0	0	0	0	0	0	0	0	0	0	0	0	0	0	0	0	0	0	0	0	0	0	0	0	0	0	0	0	0	0	0	0	0	0	0	0	0	0	0	0	0	0	0	0	0	0	0	0	0	0	0	0	0	0	0	0	0	0	0	0	0	0	0	0	0	0	0	0	0	0	0	0	0	0	0	0	0	0	0	0	0	0	0	0	0	0	0	0	0	0	0	0	0	0	0	0	0	0	0	0	0	0	0	0	0	0	0	0	0	0	0	0	0	0	0	0	0	0	0	0	0	0	0	0	0	0	0	0	0	0	0	0	0	0	0	0	0	0	0	0	0	0	0	0	0	0	0	0	0	0	0	0	0	0	0	0	0	0	0	0	0	0	0	0	0	0	0	0	0	0	0	0	0	0	0	0	0	0	0	0	0	0	0	0	0	0	0	0	0	0	0	0	0	0	0	0	0	0	0	0	0	0	0	0	0	0	0	0	0	0	0	0	0	0	0	0	0	0	0	0	0	0	0	0	0	0	0	0	0	0	0	0	0	0	0	0	0	0	0	0	0	0	0	0	0	0	0	0	0	0	0	0	0	0	0	0	0	0	0	0	0	0.010013	0	0	0	0	0	0	0	0	0	0	0	0	0	0	0	0	0	0	0	0	0	0	0	0	0	0	0	0	0	0	0	0	0	0.00983722	0	0	0	0	0	0	0	0	0	0	0	0	0	0	0	0	0	0	0	0	0	0	0	0	0	0	0	0	0	0	0	0	0	0	0	0	0	0	0	0	0	0	0	0	0	0	0	0	0	0	0	0	0	0	0	0	0	0	0	0	0	0	0	0	0	0	0	0	0	0	0	0	0	0.00600118	0	0	0	0	0.354358	0	0	0	0	0	0	0.0149366	0	0	0	0.0286187	0	0	0	0	0	0	0	0	0	0	0	0	0.020595	0.0786612	0	0	0	0.0139087	0	0	0.00601687	0.011269	0	0	0	0	0	0	0	0	0	0	0	0	0	0	0	0.0164332	0	0	0	0	0	0	0	0	0.00513107	0	0.00682552	0	0.00659534	0	0.00553581	0	0	0.0243156	0	0	0	0	0	0	0	0	0	0	0	0	0	0	0	0	0	0	0	0	0	0	0	0	0	0	0	0	0	0	0	0	0	0	0	0	0	0	0	0	0	0	0	0	0	0	0	0	0	0	0	0	0	0	0	0	0	0	0	0	0	0	0	0	0	0	0	0	0	0	0	0	0	0	0	0	0	0	0	0	0	0	0	0	0	0	0	0	0	0	0	0	0	0	0	0	0	0	0	0	0	0	0	0	0	0	0	0	0	0	0	0	0	0	0	0	0	0	0	0	0	0	0	0	0	0	0	0	0	0	0	0	0	0	0	0	0	0	0	0	0	0	0	0	0	0	0	0	0	0	0	0	0	0	0	0	0	0	0	0	0	0	0	0	0	0	0	0	0	0	0	0	0	0	0	0	0	0	0	0	0	0	0	0	0	0	0	0	0	0	0.615068	0	0.0102122	0	0	0	0	0	0.0382722	0	0	0	0	0.0129958	0	0.0517181	0	0	0	0	0	0	0.123449	0	0.0126917	0.0622601	0.0628946	0.0128078	0.122872	0.0398518	0	0.0786922	0.0465927	0	0	0	0	0	0	0	0	0	0	0	0	0	0	0	0.00628791	0	0	0	0	0	0	0	0	0	0	0	0	0
SGB_11458	TP20200812-DBC18_DT2009055241-1_bin.190	0	0	0	0	0	0	0	0	0	0	0	0	0	0	0	0	0	0	0	0	0	0	0	0	0	0	0	0	0	0	0	0	0	0	0	0	0	0	0	0	0	0	0	0	0	0	0	0	0	0	0	0	0	0	0	0	0	0	0	0	0	0	0	0	0	0	0	0	0	0	0	0	0	0	0	0	0	0	0	0	0	0	0	0	0	0	0	0	0	0	0	0	0	0	0	0	0	0	0	0	0	0	0	0	0	0	0	0	0	0	0	0	0	0	0	0	0	0	0	0	0	0	0	0	0	0	0	0	0	0	0	0	0	0	0	0	0	0	0	0	0	0	0	0	0	0	0	0.0103888	0	0	0	0	0	0	0	0	0	0	0	0	0	0	0	0	0	0	0	0.00969951	0	0.0102617	0	0	0	0	0	0	0	0	0	0	0	0	0	0	0	0	0	0.0100394	0	0	0	0	0	0	0	0	0.00630485	0	0.00840979	0.0140157	0	0	0	0	0	0	0	0	0	0	0	0	0	0	0	0	0	0	0	0	0	0	0	0	0	0	0	0	0	0	0	0	0	0	0	0	0	0	0	0	0	0	0	0	0	0	0	0	0	0	0	0	0	0	0	0	0	0	0	0	0	0	0	0	0	0	0	0	0	0	0	0	0	0	0	0	0	0	0	0	0	0	0	0	0	0	0	0	0	0	0	0	0	0	0	0	0	0	0	0	0	0	0	0	0	0	0	0	0	0	0	0.00831321	0	0	0	0	0	0	0	0	0	0	0	0	0	0	0	0	0	0	0	0	0	0	0	0	0	0	0	0	0	0	0	0	0	0	0	0	0	0.00932142	0	0	0	0	0	0	0	0	0	0	0	0	0	0	0	0	0	0	0	0	0	0	0	0	0	0	0	0	0	0	0	0	0	0	0	0	0	0	0	0	0	0	0	0	0	0	0	0	0	0	0	0	0	0	0	0	0	0	0	0	0	0	0	0	0	0	0	0	0	0	0	0	0	0	0	0	0	0	0	0	0	0	0	0	0	0	0	0	0	0.0231497	0	0	0	0	0	0	0	0	0	0	0	0	0	0	0	0	0	0	0	0	0	0	0.0159249	0	0	0	0	0	0	0	0	0	0	0	0	0	0	0	0	0	0	0	0	0	0	0	0	0	0	0	0	0	0	0	0	0	0	0	0	0	0	0	0	0	0	0	0	0	0	0	0	0	0	0	0	0	0	0	0	0	0	0	0	0	0	0	0	0	0.014825	0	0	0	0	0	0	0	0	0	0	0	0	0	0	0	0	0	0	0	0	0	0	0	0	0	0	0	0	0	0	0	0	0	0	0	0	0	0	0	0	0	0	0	0	0	0	0	0	0	0	0	0	0	0	0	0	0	0	0	0	0	0	0	0	0	0	0	0	0	0	0	0	0	0	0	0	0	0	0	0	0	0	0	0	0	0	0	0	0	0	0	0	0	0	0	0	0	0	0	0	0	0	0	0	0	0	0	0	0	0	0	0	0	0	0	0	0	0	0	0	0	0	0	0	0	0	0	0	0	0	0	0	0	0	0	0	0	0	0	0	0	0	0	0	0	0	0	0	0	0	0	0	0	0	0	0	0	0	0	0	0	0	0	0	0	0	0	0	0	0	0	0	0	0	0	0	0	0	0	0	0	0	0	0	0	0	0	0	0	0	0	0	0	0	0	0	0	0	0	0	0	0	0	0	0	0	0.0317833	0	0	0	0	0	0	0	0	0	0	0	0	0	0	0	0	0	0	0	0	0	0	0	0	0	0	0	0	0	0	0	0	0	0	0	0	0	0	0	0	0	0	0	0	0	0	0	0	0	0	0	0	0	0	0	0	0	0	0	0	0	0	0	0	0	0	0	0	0	0	0	0	0	0	0	0	0	0	0	0	0	0	0	0	0	0	0	0	0	0	0	0	0	0	0	0	0	0	0	0	0	0	0	0	0	0.0396879	0	0	0	0	0	0	0	0	0	0	0	0	0	0	0	0	0	0	0	0	0	0	0	0	0	0	0	0	0	0	0	0	0	0	0	0	0	0	0	0	0	0	0	0	0	0	0.0377836	0	0	0	0	0	0	0	0	0	0	0	0	0	0	0	0	0	0	0	0	0	0	0	0	0	0	0	0	0	0	0	0	0	0	0	0	0	0	0	0	0	0	0	0	0	0.0154601	0	0	0.0153048	0	0	0	0	0	0.0201161	0	0	0	0	0	0	0	0	0	0	0	0	0	0	0	0	0	0	0	0	0	0	0	0	0	0	0	0	0	0	0	0	0	0	0	0	0	0	0	0	0	0	0	0	0	0	0	0	0	0	0	0	0	0	0	0	0	0	0	0	0	0	0	0	0	0	0	0.0126639	0	0	0	0	0	0	0	0	0	0	0	0	0	0	0	0	0	0	0	0	0	0	0	0	0	0	0	0	0	0	0	0	0	0	0	0	0	0	0	0	0	0	0	0	0	0	0	0	0	0	0	0	0	0	0	0	0	0	0	0	0	0	0	0	0	0	0	0	0	0	0	0	0	0	0	0.00936141	0	0	0.0454007	0.0624565	0.0234211	0.672334	0.00851969	0	0.0370288	0.0114277	0.058696	0	0.0364391	0	0.0227996	0	0.0277378	0.012842	0.0403001	0	0.0132672	0	0	0.0302584	0.0234531	0.0208606	0	0.0326128	0	0.0234286	0.0357671	0	0	0	0	0.0281134	0.0258393	0	0	0.027034	0	0	0.0113357	0.0521721	0	0	0.0295959	0	0.0457004	0	0	0.0098512	0.0422785	0	0	0	0.0549349	0.0115787	0	0.0250629	0	0	0.0711667	0	0.0517293	0.0160516	0.0214043	0	0	0	0.014396	0	0	0	0	0	0	0	0	0	0	0	0	0	0	0	0	0	0	0	0	0	0	0	0	0	0	0	0	0	0	0	0	0	0	0	0	0	0	0	0	0	0	0	0	0	0	0	0	0	0	0	0	0	0	0	0	0	0	0	0	0	0	0	0	0	0	0	0	0	0	0	0.0230093	0	0	0	0	0	0	0.0162333	0	0	0	0	0	0	0	0	0	0.00840474	0	0	0	0	0	0	0	0	0	0	0	0	0	0	0	0	0	0	0	0	0	0	0	0	0	0	0	0	0	0	0	0	0	0	0	0	0	0	0	0	0	0	0.0100139	0	0	0.0123977	0	0	0.00926413	0	0	0.010717	0	0	0	0.0071387	0	0	0	0	0.00933815	0	0	0	0	0	0	0.00759317	0	0	0	0	0	0	0	0	0	0	0	0	0	0	0	0	0	0	0	0	0	0	0	0	0	0	0	0	0	0	0	0.0249338	0	0	0.00550388	0	0	0	0	0	0	0	0	0	0	0	0.0191024	0	0.01987	0	0	0	0.00663488	0	0.0303399	0.029124	0.0350716	0.00832925	0	0	0	0	0.0344286	0	0	0.0114438	0	0	0	0	0	0	0.0193346	0	0	0	0	0	0.00647129	0	0	0.00566843	0	0	0	0	0	0	0.00678897	0	0	0	0	0	0	0
SGB_11459	TP20200812-DBC18_DT2009055241-1_bin.270	0	0	0	0	0	0	0	0	0	0	0	0	0	0	0	0	0	0	0	0	0	0	0	0	0	0	0	0	0	0	0	0	0	0	0	0	0	0	0	0	0	0	0	0	0	0	0	0	0	0	0	0	0	0	0	0	0	0	0	0	0	0	0	0	0	0	0	0	0	0	0	0	0	0	0	0	0	0	0	0	0	0	0	0	0	0	0	0	0	0	0	0	0	0	0	0	0	0	0	0	0	0	0	0	0	0	0	0	0	0	0	0	0	0	0	0	0	0	0	0	0	0	0	0	0	0	0	0	0	0	0	0	0	0	0	0	0	0	0	0	0	0	0	0	0	0	0	0	0	0	0	0	0	0	0	0	0	0	0	0	0	0	0	0	0	0	0	0	0	0	0	0	0	0	0	0	0	0	0	0	0	0	0	0	0	0	0	0	0	0	0	0	0	0	0	0	0	0	0	0	0	0	0	0	0	0	0	0	0	0	0	0	0	0	0	0	0	0	0	0	0	0	0	0	0	0	0	0	0	0	0	0	0	0	0	0	0	0	0	0	0	0	0	0	0	0	0	0	0	0	0	0	0	0	0	0	0	0	0	0	0	0	0	0	0	0	0	0	0	0	0	0	0	0	0	0	0	0	0	0	0	0	0	0	0	0	0	0	0	0	0	0	0	0	0	0	0	0	0	0	0	0	0	0	0	0	0	0	0	0	0	0	0	0	0	0	0	0	0	0	0	0	0	0	0	0	0	0	0	0	0	0	0	0	0	0	0	0	0	0	0	0	0	0	0	0	0	0	0	0	0	0	0	0	0	0	0	0	0	0	0	0	0	0	0	0	0	0	0	0	0	0	0	0	0	0	0	0	0	0	0	0	0	0	0	0	0	0	0	0	0	0	0	0	0	0	0	0	0	0	0	0	0	0	0	0	0	0	0	0	0	0	0	0	0	0	0	0	0	0	0	0	0	0	0	0	0	0	0	0	0	0	0	0	0	0	0	0	0	0	0	0	0	0	0	0	0	0	0	0	0	0	0	0	0	0	0	0	0	0	0	0	0	0	0	0	0	0	0	0	0	0	0	0	0	0	0	0	0	0	0	0	0	0	0	0	0	0	0	0	0	0	0	0	0	0	0	0	0	0	0	0	0	0	0	0	0	0	0	0	0	0	0	0	0	0	0	0	0	0	0	0	0	0	0	0	0	0	0	0	0	0	0	0	0	0	0	0	0	0	0	0	0	0	0	0	0	0	0	0	0	0	0	0	0	0	0	0	0	0	0	0	0	0	0	0	0	0	0	0	0	0	0	0	0	0	0	0	0	0	0	0	0	0	0	0	0	0	0	0	0	0	0	0	0	0	0	0	0	0	0	0	0	0	0	0	0	0	0	0	0	0	0	0	0	0	0	0	0	0	0	0	0	0	0	0	0	0	0	0	0	0	0	0	0	0	0	0	0	0	0	0	0	0	0	0	0	0	0	0	0	0	0	0	0	0	0	0	0	0	0	0	0	0	0	0	0	0	0	0	0	0	0	0	0	0	0	0	0	0	0	0	0	0	0	0	0	0	0	0	0	0	0	0	0	0	0	0	0	0	0	0	0	0	0	0	0	0	0	0	0	0	0	0	0	0	0	0	0	0	0	0	0	0	0	0	0	0	0	0	0	0	0	0	0	0	0	0	0	0	0	0	0	0	0	0	0	0	0	0	0	0	0	0	0	0	0	0	0	0	0	0	0	0	0	0	0	0	0	0	0	0	0	0	0	0	0	0	0	0	0	0	0	0	0	0	0	0	0	0	0	0	0	0	0	0	0	0	0	0	0	0	0	0	0	0	0	0	0	0	0	0	0	0	0	0	0	0	0	0	0	0	0	0	0	0	0	0	0	0	0	0	0	0	0	0	0	0	0	0	0	0	0	0	0	0	0	0	0	0	0	0	0	0	0	0	0	0	0	0	0	0	0	0	0	0	0	0	0	0	0	0	0	0	0	0	0	0	0	0	0	0	0	0	0	0	0	0	0	0	0	0	0	0	0	0	0	0	0	0	0	0	0	0	0	0	0	0	0	0	0	0	0	0	0	0	0	0	0	0	0	0	0	0	0	0	0	0	0	0	0	0	0	0	0	0	0	0	0	0	0	0	0	0	0	0	0	0	0	0	0	0	0	0	0	0	0	0	0	0	0	0	0	0	0	0	0	0	0	0	0	0	0	0	0	0	0	0	0	0	0	0	0	0	0	0	0	0	0	0	0	0	0	0	0	0	0	0	0	0	0	0	0	0	0	0	0	0	0	0	0	0	0	0	0	0	0	0	0	0	0	0	0	0	0	0	0	0	0	0	0	0	0	0	0	0	0	0	0	0	0	0	0	0	0	0	0	0	0	0	0	0	0	0	0	0	0	0	0	0	0	0	0	0	0	0	0	0	0	0	0	0	0	0	0	0	0	0	0	0	0	0	0	0	0	0	0	0	0	0	0.0534979	0	0.048485	0.529223	0	0	0.0566708	0	0.157975	0.00646741	0	0	0	0.373577	0.00606739	0	0.0590414	0	0	0	0	0	0	0	0	0	0	0.00655449	0.05458	0	0	0.0076964	0	0	0	0	0	0	0	0	0	0.116533	0	0	0	0	0	0	0	0	0	0.106123	0	0.169599	0	0	0	0	0	0	0.13872	0	0	0	0.0624684	0.00961307	0	0	0.0928549	0.131557	0	0	0	0	0	0	0	0	0	0	0	0	0	0	0	0	0	0	0	0	0	0	0	0	0	0	0	0	0	0	0	0	0	0	0	0	0	0	0	0	0	0	0	0	0	0	0	0	0	0	0	0	0	0	0	0	0	0	0	0	0	0	0	0	0	0	0	0	0	0	0	0	0	0	0	0	0	0	0	0	0	0	0	0	0	0	0	0	0	0	0	0	0	0	0	0	0	0	0	0	0	0	0.00668324	0	0	0	0	0	0	0	0	0	0	0	0	0	0	0	0	0	0	0	0	0	0	0	0	0	0	0	0	0	0	0	0	0	0	0	0	0	0	0	0	0	0	0	0	0	0	0	0	0	0	0	0	0	0	0	0	0	0	0	0	0	0	0	0	0	0	0	0	0	0	0	0	0	0	0	0	0	0	0	0	0	0	0	0	0	0	0	0	0	0	0	0	0	0.0893318	0	0	0	0	0	0	0	0	0	0	0	0	0	0	0	0	0	0	0	0	0	0	0	0	0	0	0	0	0	0	0	0	0	0	0	0	0	0	0.00785454	0	0	0	0	0	0	0	0	0	0	0	0	0	0	0	0
SGB_11460	TP20200812-DBC18_DT2009055241-1_bin.386	0	0	0	0	0	0	0	0	0	0	0	0	0	0	0	0	0	0	0	0	0	0	0	0	0	0	0	0	0	0	0	0	0	0	0	0	0	0	0	0	0	0	0	0	0	0	0	0	0	0	0	0	0	0	0	0	0	0	0	0	0	0	0	0	0	0	0	0	0	0	0	0	0	0	0	0	0	0	0	0	0	0	0	0	0	0	0	0	0	0	0	0	0	0	0	0	0	0	0	0	0	0	0	0	0	0	0	0	0	0	0	0	0	0	0	0	0	0	0	0	0	0	0	0	0	0	0	0	0	0	0	0	0	0	0	0	0	0	0	0	0	0	0	0	0	0	0	0	0	0	0	0	0	0	0	0	0	0	0	0	0	0	0	0	0	0	0	0	0	0	0	0	0	0	0	0	0	0	0	0	0	0	0	0	0	0	0	0	0	0	0	0	0	0	0	0	0	0	0	0	0	0	0	0	0	0	0	0	0	0	0	0	0	0	0	0	0	0	0	0	0	0	0	0	0	0	0	0	0	0	0	0	0	0	0	0	0	0	0	0	0	0	0	0	0	0	0	0	0	0	0	0	0	0	0	0	0	0	0	0	0	0	0	0	0	0	0	0	0	0	0	0	0	0	0	0	0	0	0	0	0	0	0	0	0	0	0	0	0	0	0	0	0	0	0	0	0	0	0	0	0	0	0	0	0	0	0	0	0	0	0	0	0	0	0	0	0	0	0	0	0	0	0	0	0	0	0	0	0	0	0	0	0	0	0	0	0	0	0	0	0	0	0	0	0	0	0	0	0	0	0	0	0	0	0	0	0	0	0	0	0	0	0	0	0	0	0	0	0	0	0	0	0	0	0	0	0	0	0	0	0	0	0	0	0	0	0	0	0	0	0	0	0	0	0	0	0	0	0	0	0	0	0	0	0	0	0	0	0	0	0	0	0	0	0	0	0	0	0	0	0	0	0	0	0	0	0	0	0	0	0	0	0	0	0	0	0	0	0	0	0	0	0	0	0	0	0	0	0	0	0	0	0	0	0	0	0	0	0	0	0	0.00912686	0	0	0	0	0	0	0	0	0	0	0	0	0	0	0	0	0	0	0	0	0	0	0.00791365	0	0	0	0	0	0	0	0	0	0	0	0	0	0	0	0	0	0	0	0	0	0	0	0	0	0	0	0	0	0	0	0	0	0	0	0	0	0	0	0	0	0	0	0	0	0	0	0	0	0	0	0	0	0	0	0	0	0	0	0	0	0	0	0	0	0	0	0	0	0	0	0	0	0	0	0	0	0	0	0	0	0	0	0	0	0	0	0	0	0	0	0	0	0	0	0	0	0	0	0	0	0	0	0	0	0	0	0	0	0	0	0	0	0	0	0	0	0	0	0	0	0	0	0	0	0	0	0	0	0	0	0	0	0	0	0	0	0	0	0	0	0	0	0	0	0	0	0	0	0	0	0	0	0	0	0	0	0	0	0	0	0	0	0	0	0	0	0	0	0	0	0	0	0	0	0	0	0	0	0	0	0	0	0	0	0	0	0	0	0	0	0	0	0	0	0	0	0	0	0	0	0	0	0	0	0	0	0	0	0	0	0	0	0	0	0	0	0	0	0	0	0	0	0	0	0	0	0	0	0	0	0	0	0	0	0	0	0	0	0	0	0	0	0	0	0	0	0	0	0	0	0	0	0	0	0	0	0	0	0	0	0	0	0	0	0	0	0	0	0	0	0	0	0	0	0	0	0	0	0	0	0	0	0	0	0	0	0	0	0	0	0	0	0	0	0	0	0	0	0	0	0	0	0	0	0	0	0	0	0	0	0	0	0	0	0	0	0	0	0	0	0	0	0	0	0	0	0	0	0	0	0	0	0	0	0	0	0	0	0	0	0	0	0	0	0	0	0	0	0	0	0	0	0	0	0	0	0	0.00772995	0	0	0.00884639	0	0.00856504	0	0	0	0	0	0	0	0	0	0	0.0106902	0	0	0	0	0.0122303	0	0	0.0110359	0	0	0	0	0	0	0.0204708	0	0.00964872	0.0180301	0.0174736	0	0	0	0	0	0.00684307	0	0	0	0	0.00718733	0	0	0	0	0	0	0	0	0	0	0	0	0	0	0	0	0	0	0	0	0	0	0	0	0	0	0	0	0	0	0	0	0	0	0	0	0	0	0	0	0	0	0	0	0	0	0	0	0	0	0	0	0	0	0	0	0	0	0	0	0	0	0	0	0	0	0	0	0	0	0	0	0	0	0	0	0	0	0	0	0	0	0	0	0	0	0	0	0	0	0	0	0	0	0	0	0	0	0	0	0	0	0	0	0	0	0	0	0	0	0	0	0	0	0	0	0	0	0	0	0	0	0	0	0	0	0	0	0	0	0	0	0	0	0	0	0	0	0	0	0	0	0	0	0	0	0	0	0	0	0	0	0	0	0	0	0	0	0	0	0	0	0	0	0	0	0	0	0	0	0	0	0	0	0	0	0	0	0	0	0	0	0	0	0	0	0	0	0	0	0	0	0	0	0	0	0	0.0089464	0	0	0	0	0	0.237001	0	0	0.0133965	0	0	0	0	0	0	0	0	0	0.0136752	0	0	0.0282488	0	0	0.00728178	0.0132152	0	0	0	0.0360217	0.0138784	0	0	0	0	0	0	0.0489909	0	0	0	0	0	0.0127115	0	0	0.0101906	0.0295615	0	0.0236373	0	0	0	0.0566192	0	0	0	0.029307	0.0333044	0	0	0	0.0171554	0	0	0	0	0	0	0.0116188	0	0.0670949	0	0	0	0	0	0	0	0	0	0	0	0	0	0	0	0	0	0	0	0	0	0	0	0	0	0	0	0	0	0	0	0	0	0	0	0	0	0	0	0	0	0	0	0	0	0	0	0	0	0	0	0	0	0	0	0	0	0	0	0	0	0	0.00854653	0	0	0	0	0	0	0	0	0	0	0	0	0	0	0	0.00686281	0	0.00660505	0	0	0	0	0.0385289	0	0	0	0	0	0	0	0	0	0	0	0	0	0	0	0	0.151278	0	0	0	0	0	0	0	0	0	0	0	0	0	0	0	0	0	0	0.0297565	0	0	0	0	0	0	0	0	0	0	0	0	0	0	0	0.015195	0	0	0	0	0	0	0	0	0	0	0	0	0	0	0	0	0	0	0	0	0	0	0.00651275	0	0	0	0	0	0	0	0	0	0	0	0	0	0	0	0	0	0	0	0	0	0	0.0143161	0	0	0	0	0	0	0.015192	0	0.029499	0	0	0	0	0	0.0408784	0.0198949	0	0.0159715	0	0	0	0.0122405	0	0	0	0	0	0	0.0127327	0	0	0.0325542	0	0	0.0140132	0	0	0	0	0	0	0.0195161	0	0	0	0.00645593	0.0184619	0	0	0.00606662	0.0204416	0	0.0212169	0	0	0.00800672	0	0	0	0.010784	0.0226607	0	0	0.00952962	0.00964752	0	0.00620543	0.0229017
SGB_11461	TP20200812-DBC2_DT2009055225-1_bin.228	0	0	0	0	0	0	0	0	0	0	0	0	0	0	0	0	0	0	0	0	0	0	0	0	0	0	0	0	0	0	0	0	0	0	0	0	0	0	0	0	0	0	0	0	0	0	0	0	0	0	0	0	0	0	0	0	0	0	0	0	0	0	0	0	0	0	0	0	0	0	0	0	0	0	0	0	0	0	0	0	0	0	0	0	0	0	0	0	0	0	0	0	0	0	0	0	0	0	0	0	0	0	0	0	0	0	0	0	0	0	0	0	0	0	0	0	0	0	0	0	0	0	0	0	0	0	0	0	0	0	0	0	0	0	0	0	0	0	0	0	0	0	0	0	0	0	0	0	0	0	0	0	0	0	0	0	0	0	0	0	0	0	0	0	0	0	0	0	0	0	0	0	0	0	0	0	0	0	0	0	0	0	0	0	0	0	0.00738934	0	0	0	0	0	0	0	0	0	0	0	0	0	0	0	0	0	0	0	0	0	0	0	0	0	0	0	0	0	0	0	0	0	0	0	0	0	0	0	0	0	0	0	0	0	0	0	0	0	0	0	0	0	0	0	0	0	0	0	0	0	0	0	0	0	0	0	0	0	0	0	0	0	0	0	0	0	0	0	0	0	0	0	0	0	0	0	0	0	0	0	0	0	0	0	0	0	0	0	0	0	0	0	0	0	0	0	0	0	0	0	0	0	0	0	0	0	0	0	0	0	0	0	0	0	0	0	0	0	0	0	0	0	0	0	0	0	0	0	0	0	0	0	0	0	0	0	0	0	0	0	0	0	0	0	0	0	0	0	0	0	0	0	0	0	0	0	0	0	0	0	0	0	0	0	0	0	0	0	0	0	0	0	0	0	0	0	0	0	0	0	0	0	0	0	0	0	0	0	0	0	0	0	0	0	0	0	0	0	0	0	0	0	0	0	0	0	0	0	0	0	0	0	0	0	0	0	0	0	0	0	0	0	0	0	0	0	0	0	0	0	0	0	0	0	0	0	0	0	0	0	0	0	0	0	0	0	0	0	0	0	0	0	0	0	0	0	0	0	0	0	0	0	0	0.00644354	0	0	0	0	0	0	0	0	0	0	0	0	0	0	0	0	0	0	0	0	0	0	0	0	0	0	0	0	0	0	0	0	0	0	0	0	0	0	0	0	0	0	0	0	0	0	0	0	0	0	0	0	0	0	0	0	0	0	0	0	0	0	0	0	0	0	0	0	0	0	0	0	0	0	0	0	0	0	0	0	0	0	0	0	0	0	0	0	0	0	0	0	0	0	0	0	0	0	0	0	0	0	0	0	0	0	0	0	0	0	0	0	0	0	0	0	0	0	0	0	0	0	0	0	0	0	0	0	0	0	0	0	0	0	0	0	0	0	0	0	0	0	0	0	0	0	0	0	0	0	0	0	0	0	0	0	0	0	0	0	0	0	0	0	0	0	0	0	0	0	0	0	0	0	0	0	0	0	0	0	0	0	0	0	0	0	0	0	0	0	0	0	0	0	0	0	0	0	0	0	0	0	0	0	0	0	0	0	0	0	0	0	0	0	0	0	0	0	0	0	0	0	0	0	0	0	0	0	0	0	0	0	0	0	0	0	0	0	0	0	0	0	0	0	0	0	0	0	0	0	0	0	0	0	0	0	0	0	0	0	0	0	0	0	0	0	0	0	0	0	0	0	0	0	0	0	0	0	0	0	0	0	0	0	0	0	0	0	0	0	0	0	0	0	0	0	0	0	0	0	0	0	0	0	0	0	0	0	0	0	0	0	0	0	0	0	0	0	0	0	0	0	0	0	0	0	0	0	0	0	0	0	0	0	0	0	0	0	0	0	0	0	0	0	0	0	0	0	0	0	0	0	0	0	0	0	0	0	0	0	0	0	0	0	0	0	0	0	0	0	0	0	0	0	0	0	0	0	0	0	0	0.00512427	0	0	0	0	0	0	0	0	0	0	0	0	0	0	0	0	0	0	0	0	0	0	0	0	0.00503566	0	0	0	0	0	0	0	0	0	0	0	0	0	0	0	0	0	0	0	0	0.00567939	0	0	0	0	0	0	0	0	0	0	0	0	0	0	0	0	0	0	0	0	0	0	0	0	0	0	0	0	0	0	0	0	0	0	0	0	0	0	0	0	0	0	0	0.00543062	0	0	0	0	0	0	0	0	0	0	0	0	0	0	0	0	0	0	0	0	0	0	0	0	0	0	0	0	0	0	0	0	0	0	0	0	0	0	0	0	0	0	0	0	0	0	0	0	0	0	0	0	0	0	0	0	0	0	0	0	0	0	0	0	0	0	0	0	0	0	0	0	0	0	0	0	0	0	0	0	0	0	0	0	0	0	0	0	0	0	0	0	0	0	0	0	0	0	0	0	0	0	0	0	0	0	0	0	0	0	0	0	0	0	0	0	0	0	0	0	0	0	0	0	0	0	0	0	0	0	0	0	0	0	0	0	0	0	0	0	0	0	0	0	0	0	0	0	0	0	0	0	0	0.031002	0	0.00444359	0	0.00379554	0.00719367	0.00614791	0.00486917	0.00404592	0.270537	0.0685884	0.00448132	0.0375634	0.00515364	0.00610768	0	0.0056712	0.052806	0.0672679	0.333315	0.00504794	0	0.00666347	0.0141351	0.00615578	0.00564425	0.00541575	0.0281566	0.00662779	0.0365814	0.126402	0.231261	0.00386084	0.00714757	0.0331938	0.00609505	0.00372956	0.00485261	0.0502674	0.00502244	0.00590832	0.276361	0.00575957	0.00463277	0.0383422	0.00401408	0.00427386	0.00426855	0.00430386	0.00587672	0.00623791	0.00423746	0.00781684	0.0134076	0.0505915	0.00469115	0.00517288	0.00491634	0.00495424	0.102427	0.0039493	0.00390271	0.00407701	0.0417452	0	0.0109483	0.0063604	0.0708528	0	0.00542039	0.0468951	0.00518909	0.0504751	0	0	0	0	0	0	0	0	0	0	0	0	0	0	0	0	0	0	0	0	0	0	0	0	0	0	0	0	0	0	0	0	0	0	0	0	0	0	0	0	0	0	0	0	0	0	0	0	0	0	0	0	0	0	0	0	0	0	0	0	0	0	0	0	0	0	0	0	0	0	0	0	0	0	0	0	0	0	0	0	0	0	0	0	0	0	0.00400733	0	0	0	0	0	0	0	0	0	0	0	0	0	0	0	0.0044637	0	0	0	0	0	0	0	0	0	0	0	0	0	0	0	0	0	0.00391375	0	0	0	0	0	0	0	0	0	0	0	0	0.00730129	0	0	0	0	0	0	0	0	0	0	0	0	0	0	0	0	0	0.00653964	0	0	0	0	0.00418337	0	0	0.00738162	0	0	0.00368103	0	0	0	0	0	0	0	0	0	0	0.00613459	0	0	0	0	0	0	0.00391015	0.00418408	0	0	0.00413356	0	0	0.00929149	0	0	0.0169298	0	0.0200422	0.0280291	0	0	0	0.0058829	0.0580805	0	0	0	0.0145414	0	0	0.0406223	0.0388106	0	0	0.00501192	0.0150586	0.0142412	0.00404899	0.00551331	0.015342	0.00477691	0.00442678	0.0169989	0	0.00623503	0.00426038	0.00623939	0.00678943	0.0232867	0	0.0675582	0	0.00529506	0.00463781	0.0327453	0.0193965	0.0280741	0.0273793	0	0.0165631	0.00470631	0.0314542	0	0.00517224	0.00529431	0.00730982	0.00718969	0.00455895	0.00448695	0.00563924	0	0.00582612	0.00427082	0.00462733	0.0062819	0	0.0372774
SGB_11462	TP20200812-DBC20_DT2009055243-1_bin.194	0	0	0	0	0	0	0	0	0	0	0	0	0	0	0	0	0	0	0	0	0	0	0	0	0	0	0	0	0	0	0	0	0	0	0	0	0	0	0	0	0	0	0	0	0	0	0	0	0	0	0	0	0	0	0.00603325	0	0	0	0	0	0	0	0	0	0	0	0	0	0	0	0	0	0	0	0	0	0	0.0067284	0	0	0	0	0	0	0	0	0	0	0	0	0	0	0	0	0	0	0	0	0	0	0	0	0	0	0	0	0	0	0	0	0	0	0	0	0	0	0	0	0	0	0	0	0	0	0	0	0	0	0.0444526	0.081343	0	0	0	0	0	0	0	0	0	0	0	0	0	0	0	0	0	0	0	0	0	0	0	0	0	0	0	0	0	0	0	0	0	0	0	0	0	0	0	0	0	0	0	0	0	0	0	0	0	0	0	0	0	0	0	0	0	0	0	0	0	0	0	0	0	0	0	0	0	0	0	0	0	0	0	0.0178438	0	0	0	0	0.0169054	0	0	0	0	0	0	0	0	0.02611	0	0	0	0	0	0	0	0	0	0	0	0	0	0	0	0	0	0	0	0	0	0	0	0	0	0	0	0	0	0	0	0	0	0	0	0	0	0	0	0	0	0	0	0	0	0	0	0	0	0	0	0	0	0	0	0	0	0	0	0	0	0	0	0	0	0	0	0	0	0	0	0	0	0	0	0	0	0	0	0	0	0	0	0	0	0	0	0	0	0	0	0	0	0	0	0	0	0	0	0	0	0	0	0	0	0	0	0	0	0	0	0	0	0	0	0	0	0	0	0	0	0	0	0	0	0	0	0	0	0	0	0	0	0	0	0	0	0	0	0	0	0	0	0	0	0	0	0	0	0	0	0	0	0	0	0	0	0	0	0	0	0	0	0	0	0	0	0	0	0	0	0	0	0	0	0	0	0	0	0	0	0	0	0	0	0	0	0	0	0	0	0	0	0	0	0	0	0	0	0	0	0	0	0	0	0	0	0	0	0	0	0	0	0	0	0	0	0	0	0	0	0	0	0	0	0	0	0	0	0	0	0	0	0	0	0	0	0	0	0	0	0	0	0	0	0	0	0	0	0	0	0	0	0	0	0	0	0	0	0	0	0	0	0	0	0	0	0	0	0	0	0	0	0	0	0	0	0	0	0	0	0	0	0	0	0	0	0	0	0	0	0	0	0	0	0	0	0	0	0	0	0	0	0	0	0	0	0	0	0	0	0	0	0	0	0	0	0	0	0	0	0	0	0	0	0	0	0	0	0	0	0	0	0	0	0	0	0	0	0	0	0	0	0	0	0	0	0	0	0	0	0	0	0	0	0	0	0	0	0	0	0	0	0	0	0	0	0	0	0	0	0	0	0	0	0	0	0	0	0	0	0	0	0	0	0	0	0	0	0	0	0	0	0	0	0	0	0	0	0	0	0	0	0	0	0	0	0	0	0	0	0	0	0	0	0	0	0	0	0	0	0	0	0	0	0	0	0	0	0	0	0	0	0	0	0	0	0	0	0	0	0	0	0	0	0	0	0	0	0	0	0	0	0	0	0	0	0	0	0	0	0	0	0	0	0	0	0	0	0	0	0	0	0	0	0	0	0	0	0	0	0	0	0	0	0	0	0	0	0	0	0	0	0	0	0	0	0	0	0	0	0	0	0	0	0	0	0	0	0	0	0	0	0	0	0	0	0	0	0	0	0	0	0	0	0	0	0	0	0	0	0	0	0	0	0	0	0	0	0	0	0	0	0	0	0	0	0	0	0	0	0	0	0	0	0	0	0	0	0	0	0	0	0.00840434	0	0	0	0	0	0	0	0	0	0	0	0	0	0	0	0	0	0	0	0	0	0	0	0	0	0	0	0	0	0	0	0	0	0	0	0	0	0	0	0	0	0	0	0	0	0	0	0	0	0	0	0	0	0	0	0	0	0	0	0	0	0	0	0	0	0	0	0	0	0	0	0	0	0	0	0	0	0	0	0	0	0	0	0	0	0	0	0	0	0	0	0	0	0	0	0	0	0	0	0	0	0.0233109	0	0	0	0	0	0	0	0	0	0	0	0	0	0.00879237	0	0	0	0	0	0	0	0	0	0	0	0	0	0	0	0	0	0	0	0	0	0	0	0	0	0	0	0	0	0	0	0	0.00903947	0	0	0	0	0	0	0	0	0.00888076	0	0	0	0	0	0	0.0166422	0	0	0	0	0	0	0	0	0.0139149	0	0	0	0.0152305	0.00780056	0	0	0	0	0	0	0	0	0	0	0	0	0	0	0	0	0	0	0	0	0	0	0	0	0	0	0.0414778	0	0	0	0	0	0	0	0	0	0	0	0	0	0	0	0	0	0	0	0	0	0	0	0	0	0	0	0	0	0	0	0	0	0	0	0.0135448	0	0.0205261	0	0	0	0	0	0	0	0	0	0	0	0	0	0	0	0	0	0	0	0	0	0	0	0	0	0	0	0	0	0	0	0	0	0	0	0	0	0	0	0	0	0	0	0	0	0	0	0	0	0	0	0	0	0	0	0	0	0	0	0	0	0	0	0	0	0	0	0	0.346701	0	0	0	0	0	0.27122	0	0	0	0.34698	0	0	0	0	0	0	0	0.161264	0	0	0	0.34582	0	0	0	0	0	0	0	0	0	0	0	0	0	0	0	0	0	0	0	0	0	0	0	0	0	0	0	0	0	0	0	0	0	0	0	0	0	0	0	0	0	0	0	0	0	0	0	0	0	0	0	0	0	0	0	0	0	0	0	0	0	0	0	0	0	0	0	0	0	0	0	0	0	0	0	0	0	0	0	0	0	0	0	0	0	0	0	0	0	0	0	0	0	0	0	0	0	0	0	0	0	0	0	0	0	0	0	0	0	0	0	0	0	0	0	0	0	0	0	0	0	0	0	0	0	0	0	0	0	0	0	0	0	0	0	0	0	0	0	0	0	0	0	0	0	0	0	0	0	0	0	0	0	0	0	0	0	0	0	0	0	0	0	0	0	0	0	0	0	0	0	0	0	0	0	0	0	0	0	0	0	0	0	0	0	0	0	0	0	0	0	0	0	0	0	0	0	0	0	0	0	0	0	0	0	0	0	0	0	0	0	0	0	0	0	0	0	0	0	0	0	0	0	0	0	0	0	0	0	0	0	0	0	0	0	0	0	0	0	0	0.0374538	0	0.0456219	0	0	0	0	0	0	0	0	0	0	0	0	0	0	0	0	0	0	0	0	0	0	0	0	0	0	0	0	0	0	0	0	0	0	0	0	0	0	0	0	0	0	0	0	0	0	0	0	0.0158041	0
SGB_11463	TP20200812-DBC20_DT2009055243-1_bin.53	0	0	0	0	0	0	0	0	0	0	0	0	0	0	0	0	0	0	0	0	0	0	0	0	0	0	0	0	0	0	0	0	0	0	0	0	0	0	0	0	0	0	0	0	0	0	0	0	0	0	0	0	0	0	0	0	0	0	0	0	0	0	0	0	0	0	0	0	0	0	0	0	0	0	0	0	0	0	0	0	0	0	0	0	0	0	0	0	0	0	0	0	0	0	0	0	0	0	0	0	0	0	0	0	0	0	0	0	0	0	0	0	0	0	0	0	0	0	0	0	0	0	0	0	0	0	0	0	0.0102763	0.0168899	0	0	0	0	0	0	0	0	0	0	0	0	0	0	0	0	0	0	0	0	0	0	0	0	0	0	0	0	0	0	0	0	0	0	0	0	0	0	0	0	0	0	0	0	0	0	0	0	0	0	0	0	0	0	0	0	0	0	0	0	0	0	0	0	0	0	0	0	0	0	0	0	0	0	0	0	0	0	0	0	0	0	0	0	0	0	0	0	0	0	0	0	0	0	0	0	0	0	0	0	0	0	0	0	0	0	0	0	0	0	0	0	0	0	0	0	0	0	0	0	0	0	0	0	0	0	0	0	0	0	0	0	0	0	0	0	0	0	0	0	0	0	0	0	0	0	0	0	0	0	0	0	0	0	0	0	0	0	0	0	0	0	0	0	0	0	0	0	0	0	0	0	0	0	0	0	0	0	0	0	0	0	0	0	0	0	0	0	0	0	0	0	0	0	0	0	0	0	0	0	0	0	0	0	0	0	0	0	0	0	0	0	0	0	0	0	0	0	0	0	0	0	0	0	0	0	0	0	0	0	0	0	0	0	0	0	0	0	0	0	0	0	0	0	0	0	0	0	0	0	0	0	0	0	0	0	0	0	0	0	0	0	0	0	0	0	0	0	0	0	0	0	0	0	0	0	0	0	0	0	0	0	0	0	0	0	0	0	0	0	0	0	0	0	0	0	0	0	0	0	0	0	0	0	0	0	0	0	0	0	0	0	0	0	0	0	0	0	0	0	0	0	0	0	0	0	0	0	0	0	0	0	0	0	0	0	0	0	0	0	0	0	0	0	0	0	0	0	0	0	0	0	0	0	0	0	0	0	0	0	0	0	0	0	0	0	0	0	0	0	0	0	0	0	0	0	0	0	0	0	0	0	0	0	0	0	0	0	0	0	0	0	0	0	0	0	0	0	0	0	0	0	0	0	0	0	0	0	0	0	0	0	0	0	0	0	0	0	0	0	0	0	0	0	0	0	0	0	0	0	0	0	0	0	0	0	0	0	0	0	0	0	0	0	0	0	0	0	0	0	0	0	0	0	0	0	0	0	0	0	0	0	0	0	0	0	0	0	0	0	0	0	0	0	0	0	0	0	0	0	0	0	0	0	0	0	0	0	0	0	0	0	0	0	0	0	0	0	0	0	0	0	0	0	0	0	0	0	0	0	0	0	0	0	0	0	0	0	0	0	0	0	0	0	0	0	0	0	0	0	0	0	0	0	0	0	0	0	0	0	0	0	0	0	0	0	0	0	0	0	0	0	0	0	0	0	0	0	0	0	0	0	0	0	0	0	0	0	0	0	0	0	0	0	0	0	0	0	0	0	0	0	0	0	0	0	0	0	0	0	0	0	0	0	0	0	0	0	0	0	0	0	0	0	0	0	0	0	0	0	0	0	0	0	0	0	0	0	0	0	0	0	0	0	0	0	0	0	0	0	0	0	0	0	0	0	0	0	0	0	0	0	0	0	0	0	0	0	0	0	0	0	0	0	0	0	0	0	0	0	0	0	0	0	0	0	0	0	0	0	0	0	0	0	0	0	0	0	0	0	0	0	0	0	0	0	0	0	0	0	0	0	0	0	0	0	0	0	0	0	0	0	0	0	0	0	0	0	0	0	0	0	0	0	0	0	0	0	0	0	0	0	0	0	0	0	0	0	0	0	0	0	0	0	0	0	0	0	0	0	0	0	0	0	0	0	0	0	0	0	0	0	0	0	0	0	0	0	0	0	0	0	0	0	0	0	0	0	0	0	0	0	0	0	0	0	0	0	0	0	0	0	0	0	0	0	0	0	0	0	0	0	0	0	0	0	0	0	0	0	0	0	0	0	0	0	0	0	0	0	0	0	0	0	0	0	0	0	0	0	0	0	0	0	0	0	0	0	0	0	0	0	0	0	0	0	0	0	0	0	0	0	0	0	0	0	0	0	0	0	0	0	0	0	0	0	0	0	0	0	0	0	0	0	0	0	0	0	0	0	0	0	0	0	0	0	0	0	0	0	0	0	0	0	0	0	0	0	0	0	0	0	0	0	0	0	0	0	0	0	0	0	0	0	0	0	0	0	0	0	0	0	0	0	0	0	0	0	0	0	0	0	0	0	0	0	0	0	0	0	0	0	0	0	0	0	0	0	0	0	0	0	0	0	0	0	0	0	0	0	0	0	0	0	0	0	0	0	0	0	0	0	0	0.0242542	0.0105391	0	0.1999	0	0	0	0	0	0.0371168	0.00723674	0	0.0295176	0.20273	0.0135157	0	0	0	0	0	0.156418	0	0	0	0	0.189011	0	0.00620779	0	0	0	0	0	0	0	0	0	0	0	0	0	0	0.0424257	0	0	0	0.150601	0	0	0	0	0	0	0	0	0	0	0	0	0	0.0664799	0	0	0	0	0	0	0	0	0	0	0	0	0	0	0	0	0	0	0	0	0	0	0	0	0	0	0	0	0	0	0	0	0	0	0	0	0	0	0	0	0	0	0	0	0	0	0	0	0	0	0	0	0	0	0	0	0	0	0	0	0	0	0	0	0	0	0	0	0	0	0	0	0	0	0	0	0	0	0	0	0	0	0	0	0	0	0	0	0	0	0	0	0	0	0	0	0	0	0	0	0	0	0	0	0	0	0	0	0	0	0	0	0	0	0	0	0	0	0	0	0	0	0	0	0	0	0	0	0	0	0	0	0	0	0	0	0	0	0	0	0	0	0	0	0	0	0	0	0	0	0	0	0	0	0	0	0	0	0	0	0	0	0	0	0	0	0	0	0	0	0	0	0	0	0	0	0	0	0	0	0	0	0	0	0	0	0	0	0	0	0	0	0	0	0	0	0	0	0	0	0	0	0	0	0.00766166	0	0	0	0	0	0	0	0	0	0.0384678	0	0	0	0	0	0	0	0	0	0	0	0	0	0	0	0.0110469	0	0	0.00816165	0	0	0	0	0	0	0	0	0	0.0120137	0	0	0	0	0	0	0	0.0116659	0	0	0	0.00703929	0	0
SGB_11464	TP20200812-DBC20_DT2009055243-1_bin.99	0	0	0	0	0	0	0	0	0	0	0	0	0	0	0	0	0	0	0	0	0	0	0	0	0	0	0	0	0	0	0	0	0	0	0	0	0	0	0	0	0	0	0	0	0	0	0	0	0	0	0	0	0	0	0	0	0	0	0	0	0	0	0	0	0	0	0	0	0	0	0	0	0	0	0	0	0	0	0	0	0	0	0	0	0	0	0	0	0	0	0	0	0	0	0	0	0	0	0	0	0	0	0	0	0	0	0	0	0	0	0	0	0	0	0	0	0	0	0	0	0	0	0	0	0	0	0	0	0	0	0	0	0	0	0	0	0	0	0	0	0	0	0	0	0	0	0	0	0	0	0	0	0	0	0	0	0	0	0	0	0	0	0	0	0	0	0	0	0	0	0	0	0	0	0	0	0	0	0	0	0	0	0	0	0	0	0	0	0	0	0	0	0	0	0	0	0	0	0	0	0	0	0	0	0	0	0	0	0	0	0	0	0	0	0	0	0	0	0	0	0	0	0	0	0	0	0	0	0	0	0	0	0	0	0	0	0	0	0	0	0	0	0	0	0	0	0	0	0	0	0	0	0	0	0	0	0	0	0	0	0	0	0	0	0	0	0	0	0	0	0	0	0	0	0	0	0	0	0	0	0	0	0	0	0	0	0	0	0	0	0	0	0	0	0	0	0	0	0	0	0	0	0	0	0	0	0	0	0	0	0	0	0	0	0	0	0	0	0	0	0	0	0	0	0	0	0	0	0	0	0	0	0	0	0	0	0	0	0	0	0	0	0	0	0	0	0	0	0	0	0	0	0	0	0	0	0	0	0	0	0	0	0	0	0	0	0	0	0	0	0	0	0	0	0	0	0	0	0	0	0	0	0	0	0	0	0	0	0	0	0	0	0	0	0	0	0	0	0	0	0	0	0	0	0	0	0	0	0	0	0	0	0	0	0	0	0	0	0	0	0	0	0	0	0	0	0	0	0	0	0	0	0	0	0	0	0	0	0	0	0	0	0	0	0	0	0	0	0	0	0	0	0	0	0	0	0	0	0	0	0	0	0	0	0	0	0	0	0	0	0	0	0	0	0	0	0	0	0	0	0	0	0	0	0	0	0	0	0	0	0	0	0	0	0	0	0	0	0	0	0	0	0	0	0	0	0	0	0	0	0	0	0	0	0	0	0	0	0	0	0	0	0	0	0	0	0	0	0	0	0	0	0	0	0	0	0	0	0	0	0	0	0	0	0	0	0	0	0	0	0	0	0	0	0	0	0	0	0	0	0	0	0	0	0	0	0	0	0	0	0	0	0	0	0	0	0	0	0	0	0	0	0	0	0	0	0	0	0	0	0	0	0	0	0	0	0	0	0	0	0	0	0	0	0	0	0	0	0	0	0	0	0	0	0	0	0	0	0	0	0	0	0	0	0	0	0	0	0	0	0	0	0	0	0	0	0	0	0	0	0	0	0	0	0	0	0	0	0	0	0	0	0	0	0	0	0	0	0	0	0	0	0	0	0	0	0	0	0	0	0	0	0	0	0	0	0	0	0	0	0	0	0	0	0	0	0	0	0	0	0	0	0	0	0	0	0	0	0	0	0	0	0	0	0	0	0	0	0	0	0	0	0	0	0	0	0	0	0	0	0	0	0	0	0	0	0	0	0	0	0	0	0	0	0	0	0	0	0	0	0	0	0	0	0	0	0	0	0	0	0	0	0	0	0	0	0	0	0	0	0	0	0	0	0	0	0	0	0	0	0	0	0	0	0	0	0	0	0	0	0	0	0	0	0	0	0	0	0	0	0	0	0	0	0	0	0	0	0	0	0	0	0	0	0	0	0	0	0	0	0	0	0	0	0	0	0	0	0	0	0	0	0	0	0	0	0	0	0	0	0	0	0	0	0	0	0	0	0	0	0	0	0	0	0	0	0	0	0	0	0	0	0	0	0	0	0	0	0	0	0	0	0	0	0	0	0	0	0	0	0	0	0	0	0	0	0	0	0	0	0	0	0	0	0	0	0	0	0	0	0	0	0	0	0	0	0	0	0	0	0	0	0	0	0	0	0	0	0	0	0	0	0	0	0	0	0	0	0	0	0	0	0	0	0	0	0	0	0	0	0	0	0	0	0	0	0	0	0	0	0	0	0	0	0	0	0	0	0	0	0	0	0	0	0	0	0	0	0	0	0	0	0	0	0	0	0	0	0	0	0	0	0	0	0	0	0	0	0	0	0	0	0	0	0	0	0	0	0	0	0	0	0	0	0	0	0	0	0	0	0	0	0	0	0	0	0	0	0	0	0	0	0	0	0	0	0	0	0	0	0	0	0	0	0	0	0	0	0	0	0	0	0	0	0	0	0	0	0	0	0	0	0	0	0	0	0	0	0	0	0	0	0	0	0	0	0	0	0	0	0	0	0	0	0	0	0	0	0	0	0	0	0	0	0	0	0	0	0	0	0	0	0	0	0	0	0	0	0	0.131598	0	0.0402983	0	0.123773	0	0.0162068	0.445117	0.0731747	0	0.00897707	0	0.038704	0.224099	0	0.116483	0	0.503303	0	0	0	0	0	0	0	0.0862594	0	0	0.0360431	0.450725	0	0	0.00843753	0.108064	0	0	0.0276955	0	0	0	0	0	0	0	0	0	0	0	0	0	0	0	0.0914143	0	0	0	0	0	0	0	0	0	0	0.0265125	0	0	0	0	0.0159219	0	0.100829	0	0	0	0	0	0	0	0	0	0	0	0	0	0	0	0	0	0	0	0	0	0	0	0	0	0	0	0	0	0	0	0	0	0	0	0	0	0	0	0	0	0	0	0	0	0	0	0	0	0	0	0	0	0	0	0	0	0	0	0	0	0	0	0	0	0	0	0	0	0	0	0	0	0	0	0	0	0	0	0	0	0	0	0	0	0	0	0	0	0	0	0	0	0	0	0	0	0	0	0	0	0	0	0	0	0	0	0	0	0	0	0	0	0	0	0	0	0	0	0	0	0	0	0	0	0	0	0	0	0	0	0	0	0	0	0	0	0	0	0	0	0	0	0	0	0	0	0	0	0	0	0	0	0	0	0	0	0	0	0	0	0	0	0	0	0	0	0	0	0	0	0	0	0	0	0	0	0	0	0	0	0	0	0	0	0	0	0.00781286	0	0	0	0	0	0	0	0	0	0	0	0.0172267	0	0.0138698	0	0.0250812	0	0	0	0	0	0	0	0	0	0	0	0	0	0	0	0	0	0	0	0	0	0	0	0	0	0	0	0	0	0	0	0	0	0.0142362	0	0	0	0	0	0	0	0	0	0	0	0	0	0
SGB_11465	TP20200812-DBC22_DT2009055245-1_bin.110	0	0	0	0	0	0	0	0	0	0	0	0	0	0	0	0	0	0	0	0	0	0	0	0	0	0	0	0	0	0	0	0	0	0	0	0	0	0	0	0	0	0	0	0	0	0	0	0	0	0	0	0	0	0	0	0	0	0	0	0	0	0	0	0	0	0	0	0	0	0	0	0	0	0	0	0	0	0	0	0	0	0	0	0	0	0	0	0	0	0	0	0	0	0	0	0	0	0	0	0	0	0	0	0	0	0	0	0	0	0	0	0	0	0	0	0	0	0	0	0	0	0	0	0	0	0	0	0	0	0	0	0	0	0	0	0	0	0	0	0	0	0	0	0	0	0	0	0	0	0	0	0	0	0	0	0	0	0	0	0	0	0	0	0	0	0	0	0	0	0	0	0	0	0	0	0	0	0	0	0	0	0	0	0	0	0	0	0	0	0	0	0	0	0	0	0	0	0	0	0	0	0	0	0	0	0	0	0	0	0	0	0	0	0	0	0	0	0	0	0	0	0	0	0	0	0	0	0	0	0	0	0	0	0	0	0	0	0	0	0	0	0	0	0	0	0	0	0	0	0	0	0	0	0	0	0	0	0	0	0	0	0	0	0	0	0	0	0	0	0	0	0	0	0	0	0	0	0	0	0	0	0	0	0	0	0	0	0	0	0	0	0	0	0	0	0	0	0	0	0	0	0	0	0	0	0	0	0	0	0	0	0	0	0	0	0	0	0	0	0	0	0	0	0	0	0	0	0	0	0	0	0	0	0	0	0	0	0	0	0	0	0	0	0	0	0	0	0	0	0	0	0	0	0	0	0	0	0	0	0	0	0	0	0	0	0	0	0	0	0	0	0	0	0	0	0	0	0	0	0	0	0	0	0	0	0	0	0	0	0	0	0	0	0	0	0	0	0	0	0	0	0	0	0	0	0	0	0	0	0	0	0	0	0	0	0	0	0	0	0	0	0	0	0	0	0	0	0	0	0	0	0	0	0	0	0	0	0	0	0	0	0	0	0	0	0	0	0	0	0	0	0	0	0	0	0	0	0	0	0	0	0	0	0	0	0	0	0	0	0	0	0	0	0	0	0	0	0	0	0	0	0	0	0	0	0	0	0	0	0	0	0	0	0	0	0	0	0	0	0	0	0	0	0	0	0	0	0	0	0	0	0	0	0	0	0	0	0	0	0	0	0	0	0	0	0	0	0	0	0	0	0	0	0	0	0	0	0	0	0	0	0	0	0	0	0	0	0	0	0	0	0	0	0	0	0	0	0	0	0	0	0	0	0	0	0	0	0	0	0	0	0	0	0	0	0	0	0	0	0	0	0	0	0	0	0	0	0	0	0	0	0	0	0	0	0	0	0	0	0	0	0	0	0	0	0	0	0	0	0	0	0	0	0	0	0	0	0	0	0	0	0	0	0	0	0	0	0	0	0	0	0	0	0	0	0	0	0	0	0	0	0	0	0	0	0	0	0	0	0	0	0	0	0	0	0	0	0	0	0	0	0	0	0	0	0	0	0	0	0	0	0	0	0	0	0	0	0	0	0	0	0	0	0	0	0	0	0	0	0	0	0	0	0	0	0	0	0	0	0	0	0	0	0	0	0	0	0	0	0	0	0	0	0	0	0	0	0	0	0	0	0	0	0	0	0	0	0	0	0	0	0	0	0	0	0	0	0	0	0	0	0	0	0	0	0	0	0	0	0	0	0	0	0	0	0	0	0	0	0	0	0	0	0	0	0	0	0	0	0	0	0	0	0	0	0	0	0	0	0	0	0	0	0	0	0	0	0	0	0	0	0	0	0	0	0	0	0	0	0	0	0	0	0	0	0	0	0	0	0	0	0	0	0	0	0	0	0	0	0	0	0	0	0	0	0	0	0	0	0	0	0	0	0	0	0	0	0	0	0	0	0	0	0	0	0	0	0	0	0	0	0	0	0	0	0	0	0	0	0	0	0	0	0	0	0	0	0	0	0	0	0	0	0	0	0	0	0	0	0	0	0	0	0	0	0	0	0	0	0	0	0	0	0	0	0	0	0	0	0	0	0	0	0	0	0	0	0	0	0	0	0	0	0	0	0	0	0	0	0	0	0	0	0	0	0	0	0	0	0	0	0	0	0	0	0	0	0	0	0	0	0	0	0	0	0	0	0	0	0	0	0	0	0	0	0	0	0	0	0	0	0	0	0	0	0	0	0	0	0	0	0	0	0	0	0	0	0	0	0	0	0	0	0	0	0	0	0	0	0	0	0	0	0	0	0	0	0	0	0	0	0	0	0	0	0	0	0	0	0	0	0	0	0	0	0	0	0	0	0	0	0	0	0	0	0	0	0	0	0	0	0	0	0	0	0	0	0	0	0	0	0	0	0	0	0	0	0	0	0	0	0	0	0	0	0	0	0	0	0	0	0	0	0	0	0	0	0	0	0	0	0	0	0	0	0	0	0	0	0	0	0	0	0	0	0	0	0.0352047	0	0	0.0265019	0.0666461	0	0.0614904	0.00563372	0	0.054325	0.0353867	0.683782	0	0.0121896	0	0.0267444	0.0128258	0	0	0.0560057	0	0.0717209	0	0.0214644	0.0143188	0.0754189	0	0.015093	0.00530758	0.0373096	0.0226276	0.0472682	0	0.00979334	0	0	0.00943008	0	0	0	0	0	0	0.0229546	0.0373278	0	0	0	0	0.0111599	0	0	0.00450092	0.0369597	0.0117112	0.0414315	0.00457302	0.0157029	0.0138746	0	0.00768863	0	0	0.0399661	0	0.057394	0.0259094	0.0394305	0.0156396	0.00582356	0.00642111	0.00642373	0.011103	0	0	0	0	0	0	0	0	0	0	0	0	0	0	0	0	0	0	0	0	0	0	0	0	0	0	0	0	0	0	0	0	0	0	0	0	0	0	0	0	0	0	0	0	0	0	0	0	0	0	0	0	0	0	0	0	0	0	0	0	0	0	0	0	0	0	0	0	0	0	0	0	0	0	0	0	0	0	0	0	0	0	0	0	0	0	0	0	0	0	0	0	0	0	0	0	0	0	0	0	0	0	0.00537698	0	0	0	0	0	0	0	0	0	0	0	0	0	0	0	0	0	0	0	0	0	0	0	0	0	0	0	0	0	0	0	0	0	0	0	0	0	0	0	0	0	0	0	0	0	0	0	0	0	0	0	0	0	0	0	0	0	0	0	0	0	0	0	0	0	0	0	0	0	0	0	0	0	0	0	0	0	0	0	0	0	0	0	0	0.0404764	0	0	0.00568231	0	0.0101417	0.021803	0	0	0	0	0	0	0	0	0	0.0123501	0.053724	0.0471144	0.0171044	0	0.0163487	0	0.00931606	0.0103695	0	0.0053162	0.0384525	0.0145733	0.00614602	0.0427458	0	0.00556292	0	0.0350428	0.00697178	0.00591034	0.0259732	0.0099256	0.0128591	0.0333246	0.0430051	0.0166996	0.0317398	0.0295275	0.0268969	0	0	0	0.00986198	0	0.0550024	0.00832213	0.0247818	0.0240116	0.0466631	0.00734228	0.0244156	0.0285643	0	0.00825213	0.00712009	0.0297457	0.0165937	0.0211241
SGB_11466	TP20200812-DBC22_DT2009055245-1_bin.69	0	0	0	0	0	0	0	0	0	0	0	0	0	0	0	0	0	0	0	0	0	0	0	0	0	0	0	0	0	0	0	0	0	0	0	0.00839452	0	0	0	0	0	0	0	0	0	0	0	0	0	0	0	0.0203895	0	0	0	0	0	0	0	0	0.0150494	0	0	0	0	0	0	0	0	0	0	0	0	0	0	0	0	0	0	0	0	0	0	0	0	0	0	0	0	0	0	0	0	0	0	0	0	0	0	0	0	0	0	0	0	0	0	0	0	0	0	0	0	0	0	0	0	0	0	0	0	0	0	0	0	0	0	0	0	0	0	0	0	0	0	0	0	0	0	0	0	0	0	0	0	0	0	0	0	0	0	0	0	0	0	0	0	0	0	0	0	0	0	0	0	0	0	0	0	0	0	0	0	0	0	0	0	0	0	0	0	0	0	0	0	0	0	0	0	0	0	0	0	0	0	0	0	0	0	0	0	0	0	0	0	0	0	0	0	0	0	0	0	0	0	0	0	0	0	0	0	0	0	0	0	0	0	0	0	0	0	0	0	0	0	0	0	0	0	0	0	0	0	0	0	0	0	0	0	0	0	0	0	0	0	0	0	0.00730296	0	0	0	0	0	0	0	0	0.00759162	0	0	0	0	0.00844084	0	0	0	0.0107017	0	0.00842003	0	0	0	0	0	0	0	0	0	0	0	0	0	0	0.0114674	0	0	0.0114705	0	0	0	0	0	0	0	0	0	0	0	0	0	0	0	0	0	0	0	0	0	0	0	0	0	0	0	0	0	0	0	0	0	0	0	0	0	0	0	0	0	0	0	0	0	0	0	0	0	0	0	0	0	0	0	0	0	0	0	0	0	0	0	0	0	0	0	0	0	0	0	0	0	0	0	0	0	0	0	0	0	0	0	0	0	0	0	0	0	0	0	0	0	0	0	0	0	0	0	0	0	0	0	0	0	0	0	0	0	0	0	0	0	0	0	0	0	0	0	0	0	0	0	0	0	0	0	0	0	0	0	0	0	0	0	0	0	0	0	0	0	0	0	0	0	0	0	0	0	0	0	0	0	0	0	0	0	0	0	0	0	0	0	0	0	0	0	0	0	0	0	0	0	0	0	0	0	0	0	0	0	0	0	0	0	0	0	0	0	0	0	0	0	0	0	0	0	0	0	0	0	0	0	0	0	0	0	0	0	0	0	0	0	0	0	0	0	0	0	0	0	0	0	0	0	0	0	0	0	0	0	0	0	0	0	0	0	0	0	0	0	0	0	0	0	0	0	0	0	0	0	0	0	0	0	0	0	0	0	0	0	0	0	0	0	0	0	0	0	0	0	0	0	0	0	0	0	0	0	0	0	0	0	0	0	0.0158321	0	0	0	0	0	0	0	0	0	0	0	0	0	0	0	0	0	0	0	0	0	0	0	0	0	0	0	0	0	0	0	0	0	0	0	0	0	0	0	0	0	0	0	0	0	0	0	0	0	0	0	0	0	0	0	0	0	0	0	0	0	0	0	0	0	0	0	0	0	0	0	0	0	0	0	0	0	0	0	0	0	0	0	0	0	0	0	0	0	0	0	0	0	0	0	0	0	0	0	0	0	0	0	0	0	0.00741086	0	0	0.00752948	0	0	0	0	0.00986223	0.00742446	0	0	0	0	0.00799463	0	0	0	0.0070915	0	0	0.00748971	0.00662411	0	0	0	0	0	0	0	0	0	0	0	0.00804068	0	0	0	0.00800105	0	0	0.00624827	0.0078936	0	0.00945075	0.0118158	0	0.0108132	0	0	0	0	0	0	0	0	0	0	0	0	0	0	0	0	0	0	0	0	0	0	0	0	0	0	0	0	0	0	0	0	0	0	0	0	0	0	0	0	0	0	0	0	0	0	0	0	0	0	0	0	0	0	0	0	0	0	0	0	0	0	0	0	0	0.0221284	0	0	0	0	0	0	0	0	0	0	0	0	0	0	0	0	0	0	0	0	0	0	0	0	0	0	0	0	0	0	0	0	0	0	0	0	0	0	0.00620768	0	0	0	0.052724	0	0	0	0	0	0	0	0.0454628	0	0	0	0	0	0	0	0	0	0	0	0	0	0	0	0	0	0	0	0	0	0	0	0	0	0	0	0	0	0	0	0	0	0	0	0	0	0.0617533	0	0.00918246	0	0	0	0	0	0	0	0	0	0	0	0	0	0	0	0	0	0	0	0.00737889	0	0	0	0.00876934	0	0	0	0	0	0	0	0	0	0	0	0.00927555	0	0	0	0	0	0	0	0	0	0	0	0	0	0	0	0	0	0	0	0	0	0.0244656	0	0	0	0	0	0	0	0	0	0	0	0	0	0.0236005	0	0	0	0.029418	0	0.0241732	0	0	0	0	0.0177306	0	0	0	0	0	0	0	0	0	0	0	0.0200623	0	0	0	0.00918673	0	0	0	0	0.0174325	0	0.00724098	0	0	0	0.0155282	0	0	0.0158244	0	0	0	0	0	0	0	0	0	0.00660876	0	0	0	0	0	0	0	0	0.00720814	0	0	0	0	0	0	0	0	0	0	0	0	0	0	0	0	0	0	0	0	0	0	0	0	0	0	0	0	0	0	0	0	0	0	0	0	0	0	0	0	0	0	0	0	0	0	0	0	0	0	0	0	0	0	0	0	0	0	0	0	0	0	0	0	0	0.19707	0.0987979	0	0	0	0	0	0	0	0.547135	0	0	0	0	0	0	0	0	0.0528863	0	0	0.243492	0.0119978	0	0	0	0	0.0187631	0	0	0	0	0	0	0	0	0	0	0	0	0	0.00746335	0.0662441	0	0.0328139	0	0	0	0	0	0	0	0.0315349	0	0	0	0	0	0	0	0	0.0780596	0	0.044292	0	0.048642	0	0.00873397	0	0	0.0413722	0	0	0	0	0	0	0	0	0	0	0	0	0	0	0	0	0	0	0	0	0	0	0	0	0	0	0.00921132	0	0	0	0	0.0113556	0	0	0	0	0	0	0	0	0	0	0	0	0.00834335	0	0.00860706	0	0	0	0	0	0.0219289	0	0	0	0	0	0	0	0	0	0	0	0	0	0	0	0	0	0	0	0	0	0	0	0	0	0	0	0	0	0	0	0	0	0	0	0	0	0	0	0	0	0	0.0138995	0	0	0	0	0	0	0.0270983	0	0	0	0	0	0	0	0	0	0	0	0.00855231	0	0	0	0	0.0179176	0	0.0312274	0	0	0	0	0	0	0	0	0	0	0	0	0	0	0	0	0	0	0	0	0	0	0	0	0	0	0	0	0	0	0	0.0262584	0	0	0	0	0	0	0	0	0	0	0	0	0	0	0	0	0	0	0	0	0	0	0	0	0	0	0	0	0	0	0	0	0	0.0110368	0	0	0	0	0	0	0	0	0.0230544	0	0	0.0117308	0	0.010576	0.0103139	0.0141859	0	0.0233233	0	0	0	0	0	0	0.0208362	0	0	0	0	0	0.018957	0	0	0	0	0	0	0.0196056	0	0	0.0142433	0	0	0	0	0	0.00592252	0	0.0129539	0	0.0688496	0	0	0	0.0348751	0	0	0	0.016492	0	0	0	0.00782624	0.0211777
SGB_11467	TP20200812-DBC23_DT2009055246-1_bin.48	0	0	0	0	0	0	0	0	0	0	0	0	0	0	0	0	0	0	0	0	0	0	0	0	0	0	0	0	0	0	0	0	0	0	0	0	0	0	0	0	0	0	0	0	0	0	0	0	0	0	0	0	0	0	0	0	0	0	0.00825063	0	0	0	0	0	0	0	0	0	0	0	0	0	0	0	0	0	0	0	0	0	0	0	0	0	0	0	0	0	0	0	0	0	0	0	0	0	0	0	0	0	0	0	0	0	0	0	0	0	0	0	0	0	0	0	0	0	0	0	0	0	0	0	0	0	0	0	0	0	0	0	0	0	0	0	0	0	0	0	0	0	0	0	0	0	0	0	0	0	0	0	0	0	0	0	0	0	0	0	0	0	0	0	0	0	0	0	0	0	0	0	0	0	0	0	0	0	0	0	0	0	0	0	0	0	0	0	0	0	0	0	0	0	0	0	0	0	0	0	0	0	0	0	0	0	0	0	0	0	0	0	0	0	0	0	0	0	0	0	0	0	0	0	0	0	0	0	0	0	0	0	0	0	0	0	0	0	0	0	0	0	0	0	0	0	0	0	0	0	0	0	0	0	0	0	0	0	0	0	0	0	0	0	0	0	0	0	0	0	0	0	0	0	0	0	0	0	0	0	0	0	0	0	0	0	0	0	0	0	0	0	0	0	0	0	0	0	0	0	0	0	0	0	0	0	0	0	0	0	0	0	0	0	0	0	0	0	0	0	0	0	0	0	0	0	0	0	0	0	0	0	0	0	0	0	0	0	0	0	0	0	0	0	0	0	0	0	0	0	0	0	0	0	0	0	0	0	0	0	0	0	0	0	0	0	0	0	0	0	0	0	0	0	0	0	0	0	0	0	0	0	0	0	0	0	0	0	0	0	0	0	0	0	0	0	0	0	0	0	0	0	0	0	0	0	0	0	0	0	0	0	0	0	0	0	0	0	0	0	0	0	0	0	0	0	0	0	0	0	0	0	0	0	0	0	0	0	0	0	0	0	0	0	0	0	0	0	0	0	0	0	0	0	0	0	0	0	0	0	0	0	0	0	0	0	0	0	0	0	0	0	0	0	0	0	0	0	0	0	0	0	0	0	0	0	0	0	0	0	0	0	0	0	0	0	0	0	0	0	0	0	0	0	0	0	0	0	0	0	0	0	0	0	0	0	0	0	0	0	0	0	0	0	0	0	0	0	0	0	0	0	0	0	0.0109699	0	0	0	0	0	0	0	0	0.00960221	0	0	0	0	0	0	0	0	0	0	0	0	0	0	0	0	0	0	0	0	0	0	0	0	0	0	0	0	0	0	0	0	0	0	0	0	0	0	0	0	0	0	0	0	0	0	0	0	0	0	0	0	0	0	0	0	0	0	0	0	0	0	0	0	0	0	0	0	0	0	0	0	0	0	0	0	0	0	0	0	0	0	0	0	0	0	0	0	0	0	0	0	0	0	0	0	0	0	0	0	0	0	0	0	0	0	0	0	0	0	0	0	0	0	0	0	0	0	0	0	0	0	0	0	0	0	0	0	0	0	0	0	0	0	0	0	0	0	0	0	0	0	0	0	0	0	0	0	0	0	0	0	0	0	0	0	0	0	0	0	0	0	0	0	0	0	0	0	0	0	0	0	0.0090948	0	0	0	0	0	0	0	0	0	0	0	0	0.0125546	0	0	0	0	0	0	0	0	0	0	0	0	0	0	0	0	0	0	0	0	0	0	0	0	0	0	0	0	0	0	0	0	0	0	0	0	0	0	0	0	0	0	0	0	0	0	0	0	0	0	0.0540646	0	0	0	0	0	0	0	0	0	0	0	0	0.112768	0.0682714	0	0	0	0	0	0	0	0	0	0	0	0	0	0	0	0	0	0	0	0	0	0	0	0	0	0	0	0	0	0	0	0	0	0	0	0	0	0	0	0	0	0.0129425	0	0.0143026	0	0	0	0	0	0	0.0130346	0	0	0	0	0	0.152739	0	0	0	0	0	0	0	0.241534	0	0	0	0	0	0	0	0	0	0	0	0	0	0	0.00810393	0	0	0	0	0	0	0	0	0	0	0	0	0	0	0	0	0.0131431	0	0	0	0	0	0	0	0	0	0	0	0	0	0	0	0	0	0	0	0	0	0.0218497	0	0	0	0	0	0	0	0	0	0	0	0	0	0	0	0	0	0	0	0	0	0	0	0	0.0109321	0	0	0.0128979	0	0	0	0	0	0	0	0.0079004	0	0	0.00970142	0.0434721	0	0	0	0	0	0	0.039696	0.0081429	0	0	0	0	0	0.0425589	0	0	0.0127974	0	0	0	0	0	0	0	0	0	0	0	0	0	0	0	0	0	0.0850783	0	0.00938065	0	0	0	0	0	0	0.0481821	0	0	0	0	0	0.0804111	0.0602651	0	0.0735434	0	0.0556846	0	0	0	0	0	0	0	0.0133839	0	0	0	0	0	0	0	0	0	0	0	0	0	0	0	0	0	0	0	0	0	0	0	0	0	0	0	0	0	0	0	0	0	0	0	0	0	0	0	0	0	0	0	0	0	0	0	0	0	0	0	0	0	0	0	0	0	0	0	0	0	0	0	0	0	0	0	0	0	0	0	0	0	0	0.212015	0.00782447	0	0.00967415	0	0	0	0	0	0	0.493034	0	0	0	0	0	0	0	0	0	0	0	0	0	0	0	0	0	0	0	0	0	0.462781	0	0	0	0	0	0	0	0	0	0	0	0	0	0	0	0	0	0	0	0	0	0	0	0	0	0	0	0	0.00656181	0	0	0	0	0	0	0	0	0	0	0	0	0	0	0	0	0	0	0	0	0	0	0	0	0	0	0	0	0	0	0	0	0	0	0	0	0	0	0	0	0	0	0	0.0177315	0	0	0	0	0	0	0	0	0	0	0	0	0	0	0	0	0	0	0	0	0	0	0	0	0	0	0	0	0	0	0	0	0	0	0	0	0	0	0	0	0	0	0	0	0	0	0	0	0	0	0	0	0	0	0	0	0	0	0	0	0	0	0	0	0	0	0	0	0	0	0	0	0	0	0	0	0	0	0	0	0	0	0	0	0	0	0	0	0	0	0	0	0	0	0	0	0	0	0	0	0	0	0	0	0	0	0	0	0	0	0	0	0	0	0	0	0	0	0	0	0	0	0	0	0	0	0	0	0	0	0	0	0	0	0	0	0	0	0	0	0	0	0	0	0	0	0	0	0	0	0	0	0	0	0	0	0	0	0	0	0	0	0	0	0	0	0	0	0	0	0	0	0	0	0	0	0	0	0	0.00748652	0	0	0.0070211	0	0	0	0	0	0	0	0	0	0	0	0	0	0	0	0	0	0	0	0	0.00641159	0	0	0	0	0	0	0	0	0	0	0	0	0
SGB_11468	TP20200812-DBC24_DT2009055247-1_bin.146	0	0	0	0	0	0	0	0	0	0	0	0	0	0	0	0	0	0	0	0	0	0	0	0	0	0	0	0	0	0	0	0	0	0	0	0	0	0	0	0	0	0	0	0	0	0	0	0	0	0	0	0	0	0	0	0	0	0	0	0	0	0	0	0	0	0	0	0	0	0	0	0	0	0	0	0	0	0	0	0	0	0	0	0	0	0	0	0	0	0	0	0	0	0	0	0	0	0	0	0	0	0	0	0	0	0	0	0	0	0	0	0	0	0	0	0	0	0	0	0	0	0	0	0	0	0	0	0	0	0	0	0	0	0	0	0	0	0	0	0	0	0	0	0	0	0	0	0	0	0	0	0	0	0	0	0	0	0	0	0	0	0	0	0	0	0	0	0	0	0	0	0	0	0	0	0	0	0	0	0	0	0	0	0	0	0	0	0	0	0	0	0	0	0	0	0	0	0	0	0	0	0	0	0	0	0	0	0	0	0	0	0	0	0	0	0	0	0	0	0	0	0	0	0	0	0	0	0	0	0	0	0	0	0	0	0	0	0	0	0	0	0	0	0	0	0	0	0	0	0	0	0	0	0	0	0	0	0	0	0	0	0	0	0	0	0	0	0	0	0	0	0	0	0	0	0	0	0	0	0	0	0	0	0	0	0	0	0	0	0	0	0	0	0	0	0	0	0	0	0	0	0	0	0	0	0	0	0	0	0	0	0	0	0	0	0	0	0	0	0	0	0	0	0	0	0	0	0	0	0	0	0	0	0	0	0	0	0	0	0	0	0	0	0	0	0	0	0	0	0	0	0	0	0	0	0	0	0	0	0	0	0	0	0	0	0	0	0	0	0	0	0	0	0	0	0	0	0	0	0	0	0	0	0	0	0	0	0	0	0	0	0	0	0	0	0	0	0	0	0	0	0	0	0	0	0	0	0	0	0	0	0	0	0	0	0	0	0	0	0	0	0	0	0	0	0	0	0	0	0	0	0	0	0	0	0	0	0	0	0	0	0	0	0	0	0	0	0	0	0	0	0	0	0	0	0	0	0	0	0	0	0	0	0	0	0	0	0	0	0	0	0	0	0	0	0	0	0	0	0	0	0	0	0	0	0	0	0	0	0	0	0	0	0	0	0	0	0	0	0	0	0	0	0	0	0	0	0	0	0	0	0	0	0	0	0	0	0	0	0	0	0	0	0	0	0	0	0	0	0	0	0	0	0	0	0	0	0	0	0	0	0	0	0	0	0	0	0	0	0	0	0	0	0	0	0	0	0	0	0	0	0	0	0	0	0	0	0	0	0	0	0	0	0	0	0	0	0	0	0	0	0	0	0	0	0	0	0	0	0	0	0	0	0	0	0	0	0	0	0	0	0	0	0	0	0	0	0	0	0	0	0	0	0	0	0	0	0	0	0	0	0	0	0	0	0	0	0	0	0	0	0	0	0	0	0	0	0	0	0	0	0	0	0	0	0	0	0	0	0	0	0	0	0	0	0	0	0	0	0	0	0	0	0	0	0	0	0	0	0	0	0	0	0	0	0	0	0	0	0	0	0	0	0	0	0	0	0	0	0	0	0	0	0	0	0	0	0	0	0	0	0	0	0	0	0	0	0	0	0	0	0	0	0	0	0	0	0	0	0	0	0	0	0	0	0	0	0	0	0	0	0	0	0	0	0	0	0	0	0	0	0	0	0	0	0	0	0	0	0	0	0	0	0	0	0	0	0	0	0	0	0	0	0	0	0	0	0	0	0	0	0	0	0	0	0	0	0	0	0	0	0	0	0	0	0	0	0	0	0	0	0	0	0	0	0	0	0	0	0	0	0	0	0	0	0	0	0	0	0	0	0	0	0	0	0	0	0	0	0	0	0	0	0	0	0	0	0	0	0	0	0	0	0	0	0	0	0	0	0	0	0	0	0	0	0	0	0	0	0	0	0	0	0	0	0	0	0	0	0	0	0	0	0	0	0	0	0	0	0	0	0	0	0	0	0	0	0	0	0	0	0	0	0	0	0	0	0	0	0	0	0	0	0	0	0	0	0	0	0	0	0	0	0	0	0	0	0	0	0	0	0	0	0	0	0	0	0	0	0	0	0	0	0	0	0	0	0	0	0	0	0	0	0	0	0	0	0	0	0	0	0	0	0	0	0	0	0	0	0	0	0	0	0	0	0	0	0	0	0	0	0	0	0	0	0	0	0	0	0	0	0	0	0	0	0	0	0	0	0	0	0	0	0	0	0	0	0	0	0	0	0	0	0	0	0	0	0	0	0	0	0	0	0	0	0	0	0	0	0	0	0	0	0	0	0	0	0	0	0	0	0	0	0	0	0	0	0	0	0	0	0	0	0	0	0	0	0	0	0	0	0	0	0	0	0	0	0	0	0	0	0	0	0	0	0	0	0	0	0	0	0	0	0	0	0	0	0	0	0	0	0	0	0	0	0	0	0	0	0	0	0	0	0	0	0	0	0.00462738	0.148496	0.017396	0.0779505	0	0.0736527	0.00623193	0.0119406	0.306808	0.0215716	0.00821869	0.00579298	0.0048297	0.161075	0.0171895	0.0196148	0.0086773	0.00929511	0.0253698	0.022518	0.0203961	0.00672945	0	0.0313886	0.0538264	0.00766349	0.0313631	0	0.0110742	0.00622157	0.0466159	0.0185594	0.00686005	0.0419867	0.00426545	0.030637	0.0271104	0.0181303	0.0767358	0	0.0412689	0.021966	0.115741	0.00477837	0.112944	0.018641	0	0.0192051	0.0412099	0.17433	0	0.0166248	0.00886151	0.00563882	0.115657	0.034786	0.00430335	0.213697	0.0998569	0	0.0240427	0.0162551	0	0.119084	0	0.0186559	0.0295943	0.0173054	0.00708029	0.00545505	0.083787	0.0525212	0.102882	0.00774568	0	0.0118441	0	0	0.0279531	0	0.0285161	0.00436284	0.0199299	0	0	0	0.0537386	0.00704113	0	0.0274012	0	0	0.00957597	0	0	0	0	0.00497921	0	0	0	0.0378002	0	0.00429456	0	0	0	0	0	0	0.0102371	0	0	0.0117129	0	0	0	0.0665285	0	0	0	0	0	0	0.0381744	0.0164774	0	0	0	0.00677993	0	0	0.0153548	0	0	0.0130632	0	0	0.0202766	0.0111727	0.016684	0.0145602	0	0.0248232	0	0	0	0	0.0153536	0	0.0229239	0.0073847	0	0.0132275	0.0169035	0	0.0304731	0	0.0301325	0.0167675	0.0807873	0.0272455	0	0	0	0	0	0	0	0.0207106	0	0.00583029	0.0374248	0	0.00961686	0.006436	0	0	0.00450384	0	0.00452593	0	0	0	0	0	0	0	0	0	0	0.0102352	0	0.0296023	0	0	0.00813018	0	0	0	0	0	0	0	0	0.0142422	0	0	0.00851297	0	0	0.00829409	0	0.0145132	0	0.0348775	0	0	0	0.0138163	0.0162288	0	0	0	0	0	0	0.00586005	0	0.00877353	0	0.0104829	0	0.0701532	0.104547	0.0537541	0	0	0.0254619	0.0147618	0.0158353	0	0	0.00959625	0	0	0	0.00915551	0.0901441	0.156112	0.145225	0.071012	0.0119823	0.0133065	0.0137061	0.00919781	0.0168489	0	0.160113	0	0.00901816	0	0	0	0	0.0442007	0.00864926	0	0	0	0.0290821	0.00504533	0.00639	0.00735124	0.0055257	0.0368809	0.0267189	0.0173202	0	0.00604326	0.0433855	0.0110847	0.0765816	0.0326288	0.0338469	0.0302621	0.00784614	0.0209386	0.0709148	0.088951	0.0244303	0.0318296	0.0214767	0.0655373	0.0892193	0.0278782	0.0100627	0	0.00611625	0.0114175	0.0100991	0.0296893	0.0066792	0.00811875	0	0	0.0143252	0.0270083	0.145799	0.0087453	0	0.0154905	0	0.00501347	0.00524832	0.0138152	0	0.0210343	0	0.0150539	0	0	0.00890288	0	0.0160862
SGB_11469	TP20200812-DBC25_DT2009055248-1_bin.182	0	0	0	0	0	0	0	0	0	0	0	0	0	0	0	0	0	0	0	0	0	0	0	0	0	0	0	0	0	0	0	0	0	0	0	0	0	0	0	0	0	0	0	0	0	0	0	0	0	0	0	0	0	0	0	0	0	0	0	0	0	0	0	0	0	0	0	0	0	0	0	0	0	0	0	0	0	0	0	0	0	0	0	0	0	0	0	0	0	0	0	0	0	0	0	0	0	0	0	0	0	0	0	0	0	0	0	0	0	0	0	0	0	0	0	0	0	0	0	0	0	0	0	0	0	0	0	0	0	0	0	0	0	0	0	0	0	0	0	0	0	0	0	0	0	0	0	0	0	0	0	0	0	0	0	0	0	0	0	0	0	0	0	0	0	0	0	0	0	0	0	0	0	0	0	0	0	0	0	0	0	0	0	0	0	0	0	0	0	0	0	0	0	0	0	0	0	0	0	0	0	0	0	0	0	0	0	0	0	0	0	0	0	0	0	0	0	0	0	0	0	0	0	0	0	0	0	0	0	0	0	0	0	0	0	0	0	0	0	0	0	0	0	0	0	0	0	0	0	0	0	0	0	0	0	0	0	0	0	0	0	0	0	0	0	0	0	0	0	0	0	0	0	0	0	0	0	0	0	0	0	0	0	0	0	0	0	0	0	0	0	0	0	0	0	0	0	0	0	0	0	0	0	0	0	0	0	0	0	0	0	0	0	0	0	0	0	0	0	0	0	0	0	0	0	0	0	0	0	0	0	0	0	0	0	0	0	0	0	0	0	0	0	0	0	0	0	0	0	0	0	0	0	0	0	0	0	0	0	0	0	0	0	0	0	0	0	0	0	0	0	0	0	0	0	0	0	0	0	0	0	0	0	0	0	0	0	0	0	0	0	0	0	0	0	0	0	0	0	0	0	0	0	0	0	0	0	0	0	0	0	0	0	0	0	0	0	0	0	0	0	0	0	0	0	0	0	0	0	0	0	0	0	0	0	0	0	0	0	0	0	0	0	0	0	0	0	0	0	0	0	0	0	0	0	0	0	0	0	0	0	0	0	0	0	0	0	0	0	0	0	0	0	0	0	0	0	0	0	0	0	0	0	0	0	0	0	0	0	0	0	0	0	0	0	0	0	0	0	0	0	0	0	0	0	0	0	0	0	0	0	0	0	0	0	0	0	0	0	0	0	0	0	0	0	0	0	0	0	0	0	0	0	0	0	0	0	0	0	0	0	0	0	0	0	0	0	0	0	0	0	0	0	0	0	0	0	0	0	0	0	0	0	0	0	0	0	0	0	0	0	0	0	0	0	0	0	0	0	0	0	0	0	0	0	0	0	0	0	0	0	0	0	0	0	0	0	0	0	0	0	0	0	0	0	0	0	0	0	0	0	0	0	0	0	0	0	0	0	0	0	0	0	0	0	0	0	0	0	0	0	0	0	0	0	0	0	0	0	0	0	0	0	0	0	0	0	0	0	0	0	0	0	0	0	0	0	0	0	0	0	0	0	0	0	0	0	0	0	0	0	0	0	0	0	0	0	0	0	0	0	0	0	0	0	0	0	0	0	0	0	0	0	0	0	0	0	0	0	0	0	0	0	0	0	0	0	0	0	0	0	0	0	0	0	0	0	0	0	0	0	0	0	0	0	0	0	0	0	0	0	0	0	0	0	0	0	0	0	0	0	0	0	0	0	0	0	0	0	0	0	0	0	0	0	0	0	0	0	0	0	0	0	0	0	0	0	0	0	0	0	0	0	0	0	0	0	0	0	0	0	0	0	0	0	0	0	0	0	0	0	0	0	0	0	0	0	0	0	0	0	0	0	0	0	0	0	0	0	0	0	0	0	0	0	0	0	0	0	0	0	0	0	0	0	0	0	0	0	0	0	0	0	0	0	0	0	0	0	0	0	0	0	0	0	0	0	0	0	0	0	0	0	0	0	0	0	0	0	0	0	0	0	0	0	0	0	0	0	0	0	0	0	0	0	0	0	0	0	0	0	0	0	0	0	0	0	0	0	0	0	0	0	0	0	0	0	0	0	0	0	0	0	0	0	0	0	0	0	0	0	0	0	0	0	0	0	0	0	0	0	0	0	0	0	0	0	0	0	0	0	0	0	0	0	0	0	0	0	0	0	0	0	0	0	0	0	0	0	0	0	0	0	0	0	0	0	0	0	0	0	0	0	0	0	0	0	0	0	0	0	0	0	0	0	0	0	0	0	0	0	0	0	0	0	0	0	0	0	0	0	0	0	0	0	0	0	0	0	0	0	0	0	0	0	0	0	0	0	0	0	0	0	0	0	0	0	0	0	0	0	0	0	0	0	0	0	0	0	0	0	0	0	0	0	0	0	0	0	0	0	0	0	0	0	0	0	0	0	0	0	0	0	0	0	0	0	0	0	0	0	0	0	0	0	0	0	0	0	0	0	0	0	0	0	0	0	0	0	0	0	0	0	0	0	0	0	0.0667387	0	0	0	0.0340518	0	0	0	0	0	0.0387898	0	0.014819	0	0.124859	0	0	0.0239905	0	0	0	0	0.0112355	0	0	0	0	0.00818328	0	0	0	0	0	0	0.0118797	0	0.0097442	0.120733	0	0	0	0	0	0.0890509	0	0	0.0354825	0.00841538	0	0	0.00853813	0	0	0.0593344	0	0	0.0286786	0	0	0	0.00910074	0	0.079718	0	0	0	0.0329823	0	0.0261092	0.0198739	0.027298	0	0	0	0	0	0	0	0	0	0	0.0324068	0	0	0	0	0	0	0	0	0	0	0	0	0	0	0	0	0	0	0	0	0	0.0297596	0	0	0	0	0	0	0	0	0	0	0	0	0	0	0	0	0	0	0	0	0	0	0	0	0	0	0	0	0	0	0	0	0	0	0	0	0	0	0	0	0	0	0	0	0	0	0	0	0	0	0	0	0	0	0	0	0	0	0	0	0	0	0	0	0	0	0	0	0	0	0	0	0	0	0	0	0	0	0	0	0	0	0	0	0	0	0	0	0	0	0	0	0	0	0	0	0	0	0	0	0	0	0	0	0	0	0	0	0	0	0	0	0	0	0	0	0	0	0	0	0	0	0	0	0	0	0	0	0	0	0	0	0	0	0	0	0	0	0	0	0	0	0	0	0	0	0	0	0	0	0	0	0	0	0	0	0	0	0	0	0	0	0	0	0	0	0	0.0450254	0	0	0	0	0	0	0	0.0340713	0	0	0.00869225	0	0	0.0165458	0	0	0	0	0	0.0161421	0	0.00814579	0.0116408	0	0	0	0	0.0432237	0.0193315	0	0	0	0.0292206	0.0283093	0	0.02742	0	0	0	0	0	0.00919406	0.00940356	0	0.00801066	0.0118697	0	0	0.00789001	0	0.0171786	0.0320855	0.0513369
SGB_11470	TP20200812-DBC26_DT2009055249-1_bin.25	0	0	0	0	0	0	0	0	0	0	0	0	0	0	0	0	0	0	0	0	0	0	0	0	0.00712929	0	0	0	0	0	0	0	0	0	0	0	0	0	0	0	0	0	0	0	0	0	0	0	0	0	0	0	0	0	0	0	0	0	0	0	0	0	0	0	0	0	0	0	0	0	0	0	0	0	0	0	0	0	0	0	0	0	0	0	0	0	0	0	0	0	0	0	0	0	0	0	0	0	0	0	0	0	0	0	0	0	0	0	0	0	0	0	0	0	0	0	0	0	0	0	0	0	0	0	0	0	0	0	0	0	0	0	0	0	0	0	0	0	0	0	0	0	0	0	0	0	0	0	0	0	0	0	0	0	0	0	0	0	0	0	0	0	0	0	0	0	0	0	0	0	0	0	0	0	0	0	0	0	0	0	0	0	0	0	0	0	0	0	0	0	0	0	0	0	0	0	0	0	0	0	0	0	0	0	0	0	0	0	0	0	0	0	0	0	0	0	0	0	0	0	0	0	0	0	0	0	0	0	0	0	0	0	0	0	0	0	0	0	0	0	0	0	0	0	0	0	0	0	0	0	0	0	0	0	0	0	0	0	0	0	0	0	0	0	0	0	0	0	0	0	0	0	0	0	0	0	0	0	0	0	0	0	0	0	0	0	0	0	0	0	0	0	0	0	0	0	0	0	0	0	0	0	0	0	0	0	0	0	0	0	0	0	0	0	0	0	0	0	0	0	0	0	0	0	0	0	0	0	0	0	0	0	0	0	0	0	0	0	0	0	0	0	0	0	0	0	0	0	0	0	0	0	0	0	0	0	0	0	0	0	0	0	0	0	0	0	0	0	0	0	0	0	0	0	0	0	0	0	0	0	0	0	0	0	0	0	0	0	0	0	0	0	0	0	0	0	0	0	0	0	0	0	0	0	0	0	0	0	0	0	0	0	0	0	0	0	0	0	0	0	0	0	0	0	0	0	0	0	0	0	0	0	0	0	0	0	0	0	0	0	0	0	0	0	0	0	0	0	0	0	0	0	0	0.0105366	0	0	0	0	0	0	0	0	0	0	0	0	0	0	0	0	0	0	0	0	0	0	0	0	0	0	0	0	0	0	0	0	0	0	0	0	0	0	0	0	0	0.0112198	0	0	0	0	0	0	0.00955676	0	0	0	0	0	0	0	0	0	0	0	0	0	0	0	0	0	0	0	0	0	0	0	0	0	0	0	0	0	0	0	0	0	0	0	0	0	0	0	0	0	0	0	0	0	0	0	0	0	0	0	0	0.0108928	0	0	0	0	0	0	0.0113986	0	0	0.0118302	0	0	0	0	0	0	0	0.0112145	0	0	0	0	0	0	0	0	0	0	0	0	0	0	0	0	0	0	0	0	0	0	0	0	0	0	0	0	0	0	0	0	0	0	0	0	0	0	0	0	0	0	0	0	0	0	0	0	0	0	0	0	0	0	0	0	0	0	0	0	0	0	0	0	0	0	0	0	0	0	0	0	0	0	0	0	0	0	0	0	0	0	0	0	0	0	0	0	0	0	0	0	0	0	0	0	0	0	0	0	0	0	0	0	0	0	0	0	0	0	0	0	0	0.00764897	0	0	0.00960517	0	0	0	0	0.010506	0.00931581	0	0	0	0	0.0109613	0	0	0	0	0	0	0.00977662	0	0	0	0	0	0	0	0	0	0	0	0	0	0	0	0	0.00929217	0	0	0	0.012485	0	0.0115796	0.0134579	0	0.015091	0	0	0	0	0	0	0	0	0	0	0	0	0	0	0	0	0	0	0	0	0	0	0	0	0	0	0	0	0	0	0	0	0	0	0	0	0	0	0	0	0	0	0	0	0	0.00916262	0	0.0125918	0	0	0	0.0145655	0	0	0	0	0	0	0	0	0	0	0	0	0	0	0	0	0	0	0	0	0	0	0	0	0	0	0	0	0	0	0	0	0	0	0	0	0	0	0	0	0	0	0	0	0	0	0	0	0	0	0	0	0	0	0	0.0152075	0	0	0	0	0	0	0	0	0	0	0	0	0	0	0	0	0	0.0123375	0	0	0	0	0	0	0	0.00824689	0	0	0	0	0	0	0	0	0	0	0	0	0	0	0	0	0	0	0	0	0	0	0	0	0	0	0	0	0	0	0	0	0	0	0	0	0	0	0	0	0	0	0	0	0	0	0	0	0	0	0	0	0	0	0	0	0	0	0	0	0	0	0	0.0136118	0	0	0	0	0	0	0	0	0.0122455	0	0	0	0	0.0146618	0	0	0	0	0	0.0145353	0.013677	0	0.0123261	0	0	0	0	0	0	0.0111604	0	0	0	0	0	0	0	0	0	0	0	0	0	0	0	0	0	0	0	0	0	0	0	0	0	0	0	0	0	0	0	0	0	0	0	0	0	0	0	0	0	0	0	0	0	0	0	0	0.0227171	0	0	0	0	0	0	0	0	0	0	0	0	0	0	0	0	0	0	0	0	0	0	0	0	0	0	0	0	0	0	0	0	0	0	0	0	0	0	0	0	0	0	0	0	0	0	0	0	0	0	0	0	0	0	0	0	0	0	0	0	0	0	0	0	0	0	0	0	0	0	0	0	0	0	0	0	0.00612974	0.140056	0	0	0	0	0	0	0.0364318	0	0.0809511	0	0	0	1.02964	0.0838908	0.0514438	0	0.0388706	0.0413232	0	0.0760601	0	0	0.00606466	0	0	0.0946024	0.133813	0.0762397	0.0328957	0.0104894	0.00738968	0	0	0	0	0	0	0	0	0	0.0720458	0.0763115	0	0	0.0392892	0.0839481	0	0.0700121	0	0	0.0437281	0	0	0.0181188	0	0	0	0	0	0	0.0842416	0	0	0.133005	0	0	0	0	0	0	0	0	0	0	0	0	0	0	0	0	0	0	0	0	0	0	0	0	0	0	0	0	0	0	0	0	0	0	0	0	0	0	0	0	0	0	0	0	0	0	0	0	0	0	0	0	0	0	0	0	0	0	0.00712319	0	0	0	0	0	0	0	0	0	0	0	0	0	0	0	0	0	0	0	0	0	0	0	0	0	0	0	0	0	0	0	0	0	0	0	0	0	0	0	0	0	0	0	0	0	0	0	0	0	0	0	0	0	0	0	0	0	0	0	0	0	0	0	0	0	0	0	0	0	0	0	0	0	0	0	0	0	0	0	0	0	0	0	0	0	0	0	0	0	0	0	0	0	0	0	0	0	0	0	0	0	0	0	0	0	0	0	0	0	0	0	0	0	0	0	0	0	0	0	0	0	0	0	0	0	0	0	0	0	0	0	0	0	0	0.0226393	0	0	0	0	0.115787	0	0	0	0	0	0.129021	0	0	0	0	0	0	0	0	0	0	0	0	0	0	0	0	0.160477	0	0	0	0.0279475	0	0	0.0357441	0	0	0	0	0	0	0	0.0590949	0	0	0	0.0480291	0	0	0	0	0	0	0	0	0	0	0	0	0	0	0	0.0328239	0
SGB_11471	TP20200812-DBC26_DT2009055249-1_bin.45	0	0.00826247	0	0	0	0	0	0	0	0	0	0	0	0	0	0	0	0	0	0	0	0	0	0	0	0	0	0	0	0	0	0	0	0	0	0	0	0	0	0	0.0119658	0	0.00898334	0	0	0	0	0	0	0	0	0.0180656	0	0	0.0151562	0	0	0	0	0.0113637	0.0137674	0	0	0.00791938	0	0	0	0	0	0	0	0	0	0	0	0	0	0.0164926	0	0	0	0	0	0	0	0	0	0	0	0	0	0	0	0	0	0	0	0	0	0	0	0	0	0	0	0	0	0	0	0	0	0	0	0	0	0	0	0	0	0	0	0	0	0	0	0	0	0	0	0	0	0	0	0	0	0	0	0	0	0	0	0	0	0	0	0	0	0	0	0	0	0	0	0	0	0	0	0	0	0	0	0	0	0	0	0	0.0111	0	0	0	0	0	0	0	0	0	0	0	0	0	0	0	0	0	0	0	0	0	0.0379629	0	0	0.0236829	0	0	0	0	0	0	0	0	0	0	0	0	0	0	0	0	0	0	0	0	0	0	0	0	0	0	0	0	0	0	0	0	0	0	0	0	0	0	0	0	0	0	0	0	0	0	0	0	0	0	0	0	0	0	0	0	0	0	0	0	0	0	0	0	0	0	0	0	0	0	0	0	0	0	0	0	0	0	0	0	0	0	0	0	0	0	0	0	0	0	0	0	0	0	0	0	0	0	0.010599	0	0	0	0	0	0	0	0	0	0	0	0	0.00818561	0	0	0	0	0	0	0	0	0	0	0	0	0	0	0	0	0	0	0	0	0	0	0	0	0	0	0	0	0	0	0	0	0	0	0	0	0	0	0	0	0	0	0	0	0	0	0	0	0	0	0	0	0	0	0	0	0	0	0	0	0	0	0	0	0	0	0	0	0	0	0	0	0	0	0	0	0	0	0	0	0	0	0	0	0	0	0	0	0	0	0	0	0	0	0	0	0	0	0	0	0	0	0	0	0	0	0	0	0	0	0	0	0	0	0	0	0	0	0	0	0.0216622	0	0	0	0.0217569	0	0	0	0	0	0	0	0	0	0	0	0	0	0	0	0	0	0	0	0	0	0	0	0	0	0	0	0	0	0	0	0	0	0	0	0	0	0	0	0	0	0	0	0	0	0	0	0	0	0	0	0	0	0	0	0	0	0	0	0	0	0	0	0	0	0	0	0	0	0	0	0	0	0	0	0	0	0	0	0	0	0	0	0	0	0	0	0	0	0	0	0	0	0	0	0	0	0	0	0	0	0	0	0	0	0	0	0	0	0	0	0	0	0	0	0	0	0	0	0	0	0	0	0	0	0	0	0	0	0	0	0	0	0	0	0	0	0	0	0	0	0	0	0	0	0	0	0	0	0	0	0	0.0207979	0	0	0	0	0	0	0	0	0	0	0	0.0143555	0.0308764	0	0	0	0	0	0	0	0	0.0378965	0	0	0	0	0	0	0	0	0	0	0	0	0	0	0	0	0	0	0	0	0	0	0	0	0	0	0	0	0	0	0	0	0	0	0	0	0	0	0	0	0	0	0	0	0	0	0	0	0	0	0	0	0	0	0	0	0	0	0	0	0	0	0	0	0	0	0	0	0	0	0	0	0	0	0	0	0	0	0	0	0	0	0	0.0836775	0	0	0.0865316	0	0	0	0	0.0946877	0.0875263	0	0	0	0	0.0953599	0	0	0	0	0	0	0.081398	0	0	0	0	0	0	0.0183909	0	0	0	0	0	0	0	0.0134403	0	0.0812477	0	0	0	0.101913	0	0.0960575	0.107845	0	0.105211	0	0	0	0	0	0	0	0	0	0	0	0	0	0	0	0	0	0	0	0	0	0	0	0	0	0	0	0	0	0	0	0	0	0	0	0	0	0	0	0	0	0	0	0	0	0	0	0	0	0	0.0159178	0	0	0	0	0	0	0	0	0	0	0	0	0	0	0	0	0	0	0	0	0	0	0	0	0	0	0	0	0	0	0	0	0	0	0	0	0	0	0	0	0	0	0	0	0	0	0	0	0	0	0	0	0	0	0	0	0	0	0	0	0	0	0	0	0	0	0	0	0	0	0	0	0	0	0.00720924	0	0	0	0	0	0	0	0.00732011	0	0	0	0	0	0	0	0	0	0	0	0	0	0	0	0	0	0	0	0	0	0	0	0	0	0	0	0	0	0	0	0	0	0	0	0	0	0	0	0	0	0	0	0	0	0	0	0	0	0	0	0	0.0558946	0	0	0	0	0.0433134	0	0	0	0	0	0	0	0	0	0	0	0	0	0	0	0	0	0	0	0	0	0	0	0	0	0	0	0	0	0	0	0	0	0	0	0	0	0	0	0	0	0	0	0	0	0	0	0	0	0	0	0	0	0	0	0	0	0	0	0	0	0	0	0	0	0	0	0	0	0	0	0	0	0	0	0	0	0	0	0	0	0	0	0	0	0	0	0	0	0	0	0	0	0	0	0	0	0	0	0	0	0	0	0	0	0	0	0	0	0	0	0	0	0	0	0	0	0	0	0	0	0	0	0	0	0	0	0	0	0	0	0	0	0	0	0	0	0	0	0	0	0	0	0	0	0	0	0	0	0	0	0	0	0	0	0	0	0	0	0	0	0	0	0	0	0	0	0	0	0.0214232	0	0	0	0	0	0.801447	0	0	0	0.0215544	0	0	0	0	0	0	0	0	0	0	0	0.0197654	0	0	0	0	0	0	0	0	0	0	0	0	0	0	0	0	0	0	0	0	0	0	0	0	0	0	0	0	0	0	0	0	0	0	0	0.0267331	0.00989268	0	0	0	0	0	0	0	0	0	0	0	0	0	0	0	0	0	0	0	0	0	0	0	0	0	0	0	0	0	0	0	0	0	0	0	0	0	0	0	0	0	0	0.00827396	0	0	0	0	0	0	0	0.00972422	0	0	0	0	0	0	0	0	0	0	0	0	0	0	0	0	0	0	0	0	0	0	0	0	0	0	0	0	0	0	0	0	0	0	0	0	0	0	0	0	0	0	0	0	0	0	0	0	0	0	0	0	0	0	0	0	0	0	0	0	0	0	0	0	0	0	0	0	0	0	0	0	0	0	0	0	0	0	0	0	0	0	0	0	0	0	0	0	0	0	0	0	0	0	0	0	0	0	0	0	0	0	0	0	0	0	0	0	0	0	0	0	0	0	0	0	0	0	0	0	0	0	0	0	0	0	0	0	0	0	0	0	0	0	0	0	0	0	0	0	0	0	0	0	0	0	0	0	0	0	0	0	0	0	0	0	0	0	0	0	0	0	0	0	0	0	0	0	0	0	0	0	0	0	0	0	0	0	0	0	0	0	0	0	0	0	0	0	0	0	0	0	0	0	0	0	0	0	0	0	0	0	0	0	0
SGB_11472	TP20200812-DBC27_DT2009055250-1_bin.172	0	0	0	0	0	0	0	0	0	0	0	0	0	0	0	0	0	0	0	0	0	0	0	0	0	0	0	0	0	0	0	0	0	0	0	0	0	0	0	0	0	0	0	0	0	0	0	0	0	0	0	0	0	0	0	0	0	0	0	0	0	0	0	0	0	0	0	0	0	0	0	0	0	0	0	0	0	0	0	0	0	0	0	0	0	0	0	0	0	0	0	0	0	0	0	0	0	0	0	0	0	0	0	0	0	0	0	0	0	0	0	0	0	0	0	0	0	0	0	0	0	0	0	0	0	0	0	0	0	0	0	0	0	0	0	0	0	0	0	0	0	0	0	0	0	0	0	0	0	0	0	0	0	0	0	0	0	0	0	0	0	0	0	0	0	0	0	0	0	0	0	0	0	0	0	0	0	0	0	0	0	0	0	0	0	0	0	0	0	0	0	0	0	0	0	0	0	0	0	0	0	0	0	0	0	0	0	0	0	0	0	0	0	0	0	0	0	0	0	0	0	0	0	0	0	0	0	0	0	0	0	0	0	0	0	0	0	0	0	0	0	0	0	0	0	0	0	0	0	0	0	0	0	0	0	0	0	0	0	0	0	0	0	0	0	0	0	0	0	0	0	0	0	0	0	0	0	0	0	0	0	0	0	0	0	0	0	0	0	0	0	0	0	0	0	0	0	0	0	0	0	0	0	0	0	0	0	0	0	0	0	0	0	0	0	0	0	0	0	0	0	0	0	0	0	0	0	0	0	0	0	0	0	0	0	0	0	0	0	0	0	0	0	0	0	0	0	0	0	0	0	0	0	0	0	0	0	0	0	0	0	0	0	0	0	0	0	0	0	0	0	0	0	0	0	0	0	0	0	0	0	0	0	0	0	0	0	0	0	0	0	0	0	0	0	0	0	0	0	0	0	0	0	0	0	0	0	0	0	0	0	0	0	0	0	0	0	0	0	0	0	0	0	0	0	0	0	0	0	0	0	0	0	0	0	0	0	0	0	0	0	0	0	0	0	0	0	0	0	0	0	0	0	0	0	0	0	0	0	0	0	0	0	0	0	0	0	0	0	0	0	0	0	0	0	0	0	0	0	0	0	0	0	0	0	0	0	0	0	0	0	0	0	0	0	0	0	0	0	0	0	0	0	0	0	0	0	0	0	0	0	0	0	0	0	0	0	0	0	0	0	0	0	0	0	0	0	0	0	0	0	0	0	0	0	0	0	0	0	0	0	0	0	0	0	0	0	0	0	0	0	0	0	0	0	0	0	0	0	0	0	0	0	0	0	0	0	0	0	0	0	0	0	0	0	0	0	0	0	0	0	0	0	0	0	0	0	0	0	0	0	0	0	0	0	0	0	0	0	0	0	0	0	0	0	0	0	0	0	0	0	0	0	0	0	0	0	0	0	0	0	0	0	0	0	0	0	0	0	0	0	0	0	0	0	0	0	0	0	0	0	0	0	0	0	0	0	0	0	0	0	0	0	0	0	0	0	0	0	0	0	0	0	0	0	0	0	0	0	0	0	0	0	0	0	0	0	0	0	0	0	0	0	0	0	0	0	0	0	0	0	0	0	0	0	0	0	0	0	0	0	0	0	0	0	0	0	0	0	0	0	0	0	0	0	0	0	0	0	0	0	0	0	0	0	0	0	0	0	0	0	0	0	0	0	0	0	0	0	0	0	0	0	0	0	0	0	0	0	0	0	0	0	0	0	0	0	0	0	0	0	0	0	0	0	0	0	0	0	0	0	0	0	0	0	0	0	0	0	0	0	0	0	0	0	0	0	0	0	0	0	0	0	0	0	0	0	0	0	0	0	0	0	0	0	0	0	0	0	0	0	0	0	0	0	0	0	0	0	0	0	0	0	0	0	0	0	0	0	0	0	0	0	0	0	0	0	0	0	0	0	0	0	0	0	0	0	0	0	0	0	0	0	0	0	0	0	0	0	0	0	0	0	0	0	0	0	0	0	0	0	0	0	0	0	0	0	0	0	0	0	0	0	0	0	0	0	0	0	0	0	0	0	0	0	0	0	0	0	0	0	0	0	0	0	0	0	0	0	0	0	0	0	0	0	0	0	0	0	0	0	0	0	0	0	0	0	0	0	0	0	0	0	0	0	0	0	0	0	0	0	0	0	0	0	0	0	0	0	0	0	0	0	0	0	0	0	0	0	0	0	0	0	0	0	0	0	0	0	0	0	0	0	0	0	0	0	0	0	0	0	0	0	0	0	0	0	0	0	0	0	0	0	0	0	0	0	0	0	0	0	0	0	0	0	0	0	0	0	0	0	0	0	0	0	0	0	0	0	0	0	0	0	0	0	0	0	0	0	0	0	0	0	0	0	0	0	0	0	0	0	0	0	0	0	0	0	0	0	0	0	0	0	0	0	0	0	0	0	0	0	0	0	0	0	0	0	0	0	0	0	0	0	0	0	0	0	0	0	0	0	0	0	0	0	0	0	0	0.2801	0	0	0	0	0	0	0	0	0	0	0	0	0	0	0.370986	0	0	0	0	0	0	0	0	0	0	0	0	0	0	0	0	0	0	0	0	0	0.136264	0	0	0	0	0.0675353	0	0	0	0	0	0	0	0	0	0	0	0	0	0	0.00831782	0.0807929	0	0	0	0	0	0	0.0753644	0	0.00630569	0	0	0	0	0	0	0	0	0	0	0	0	0	0	0	0	0	0	0	0	0	0	0	0	0	0	0	0	0	0	0	0	0	0	0	0	0	0	0	0	0	0	0	0	0	0	0	0	0	0	0	0	0	0	0	0	0	0	0	0	0	0	0	0	0	0	0	0	0	0	0	0	0	0	0	0	0	0	0	0	0	0	0	0	0	0	0	0	0	0.0560368	0	0	0	0	0	0	0	0	0	0	0	0	0	0	0	0	0	0	0	0	0	0	0	0	0	0	0	0	0	0	0	0	0	0	0	0	0	0	0	0	0	0	0	0	0	0	0	0	0	0	0	0	0.0579081	0	0	0	0	0	0	0	0	0	0	0	0	0	0	0	0.0366117	0	0	0	0	0	0	0	0	0	0	0	0	0	0	0	0	0	0	0	0	0	0	0	0	0	0	0	0	0	0	0	0	0	0	0	0	0	0	0	0	0	0	0	0.0935756	0	0	0	0	0.0558083	0	0	0	0	0.00923211	0	0	0	0.00706549	0	0	0.0710486	0	0	0.00617147	0.119963	0	0	0.124358	0	0	0	0.0735704	0	0	0	0.0933093	0	0	0	0	0	0	0	0.103729	0	0	0	0.0539764	0	0	0	0	0	0	0	0	0
SGB_11473	TP20200812-DBC27_DT2009055250-1_bin.199	0	0	0	0	0	0	0	0	0	0	0	0	0	0	0	0	0	0	0	0	0	0	0	0	0	0	0	0	0	0	0	0	0	0	0	0	0	0	0	0	0	0	0	0	0	0	0	0	0	0	0	0	0	0	0	0	0	0	0	0	0	0	0	0	0	0	0	0	0	0	0	0	0	0	0	0	0	0	0	0	0	0	0	0	0	0	0	0	0	0	0	0	0	0	0	0	0	0	0	0	0	0	0	0	0	0	0	0	0	0	0	0	0	0	0	0	0	0	0	0	0	0	0	0	0	0	0	0	0	0	0	0	0	0	0	0	0	0	0	0	0	0	0	0	0	0	0	0	0	0	0	0	0	0	0	0	0	0	0	0	0	0	0	0	0	0	0	0	0	0	0	0	0	0	0	0	0	0	0	0	0	0	0	0	0	0	0	0	0	0	0	0	0	0	0	0	0	0	0	0	0	0	0	0	0	0	0	0	0	0	0	0	0	0	0	0	0	0	0	0	0	0	0.00722166	0	0	0	0	0	0	0	0	0	0	0	0	0	0	0	0	0	0	0	0	0	0	0	0	0	0	0	0	0	0	0	0	0	0	0	0	0	0	0	0	0	0	0	0	0	0	0	0	0	0	0	0	0	0	0	0	0	0	0	0	0	0	0	0	0	0	0	0	0	0	0	0	0	0	0	0	0	0	0	0	0	0	0	0	0	0	0	0	0	0	0	0	0	0	0	0	0	0	0	0	0	0	0	0	0	0	0	0	0	0	0	0	0	0	0	0	0	0	0	0	0	0	0	0	0	0	0	0	0	0	0	0	0	0	0	0	0	0	0	0	0	0	0	0	0	0	0	0	0	0	0	0	0	0	0	0	0	0	0	0	0	0	0	0	0	0	0	0	0	0	0	0	0	0	0	0	0	0	0	0	0	0	0	0	0	0	0	0	0	0	0	0	0	0	0	0	0	0	0	0	0	0	0	0	0	0	0	0	0	0	0	0	0	0	0	0	0	0	0	0	0	0	0	0	0	0	0	0	0	0	0	0	0	0	0	0	0	0	0	0	0	0	0	0	0	0	0	0	0	0	0	0	0	0	0	0	0	0	0	0	0	0	0	0	0	0	0	0	0	0	0	0	0.0101217	0	0	0	0	0	0	0	0	0	0	0	0	0	0	0	0	0	0	0	0	0	0	0	0	0	0	0	0	0	0	0	0	0	0	0	0	0	0	0	0	0	0	0	0	0	0	0	0	0	0	0	0	0	0	0	0	0	0	0	0	0	0	0	0	0	0	0	0	0	0	0	0	0	0	0	0	0	0	0	0	0	0	0	0	0	0	0	0	0	0	0	0	0	0	0	0	0	0	0	0	0	0	0	0	0	0	0	0	0	0	0	0	0	0	0	0	0	0	0	0	0	0	0	0	0	0	0	0	0	0	0	0	0	0	0	0	0	0	0	0	0	0	0	0	0	0	0	0	0	0	0	0	0	0	0	0	0	0	0	0	0	0	0	0	0	0	0	0	0	0	0	0	0	0	0	0	0	0	0	0	0	0	0	0	0	0	0	0	0	0	0	0	0	0	0	0	0	0	0	0	0	0	0	0	0	0	0	0	0	0	0	0	0	0	0	0	0	0	0	0	0	0	0	0	0	0	0	0	0	0	0	0	0	0	0	0	0	0	0	0	0	0	0	0	0	0	0	0	0	0	0	0	0	0	0	0	0	0	0	0	0	0	0	0	0	0	0	0	0	0	0	0	0	0	0	0	0	0	0	0	0	0	0	0	0	0	0	0	0	0	0	0	0	0.00900893	0	0	0	0	0	0	0	0	0	0	0	0	0	0	0	0	0	0	0	0	0	0	0	0	0	0	0	0	0	0	0	0	0	0	0	0	0.00840782	0	0	0	0	0	0	0.00784959	0	0	0	0	0	0	0	0	0.0152455	0	0	0	0	0	0	0	0	0	0	0	0	0	0	0	0	0	0	0	0	0	0	0	0	0	0	0	0	0	0	0	0	0	0	0	0	0	0	0	0	0	0	0.0379923	0	0	0	0.00997487	0	0	0	0	0	0	0	0	0	0	0	0	0	0	0	0	0	0	0	0	0	0	0	0	0	0	0	0	0	0	0	0	0	0	0	0	0	0	0	0	0	0	0	0	0.020819	0	0	0.0223478	0.0201357	0	0	0	0	0.0313893	0	0.0210634	0	0	0	0	0	0	0	0	0	0	0	0	0	0	0	0	0	0	0	0	0	0	0	0	0	0	0	0.0129827	0	0	0	0	0	0	0	0	0	0	0	0	0	0	0	0.0137885	0	0	0	0	0	0	0	0	0	0	0	0	0	0	0	0	0	0	0	0	0	0	0	0	0	0	0	0	0	0	0	0	0	0	0	0	0	0	0	0	0	0	0	0	0	0	0	0	0	0	0	0	0	0	0	0	0	0	0	0	0	0.019703	0	0	0	0	0	0	0	0	0	0	0	0	0	0	0	0	0	0	0	0	0	0	0	0	0	0	0	0	0	0	0	0	0	0	0	0.0083126	0	0	0	0	0.054238	0	0	0	0	0	0	0.0332067	0	0	0	0.182351	0	0	0	0	0	0	0.113189	0	0	0	0	0.00699612	0	0.0728662	0	0	0	0.0276003	0	0	0	0	0	0	0	0	0	0	0	0.0297278	0	0	0	0	0	0	0	0	0.0266008	0	0	0	0.0430798	0	0	0	0	0	0	0	0	0.00661086	0	0	0	0	0	0	0	0	0	0	0	0	0	0	0	0	0	0	0	0	0	0	0	0	0	0	0	0	0	0	0	0	0	0	0	0	0	0	0	0	0	0	0	0	0	0	0	0	0	0	0	0	0	0	0	0	0	0	0	0	0	0	0	0	0	0	0	0	0	0	0	0	0	0	0	0	0	0	0	0	0	0	0	0	0	0	0	0	0	0	0	0	0	0	0	0	0	0	0	0	0	0	0	0	0	0	0	0	0	0	0	0	0	0	0	0	0	0	0	0	0	0	0	0	0	0	0	0	0	0	0	0	0	0	0	0	0	0	0	0	0	0	0	0	0	0	0	0	0	0	0	0	0	0	0	0	0	0	0	0	0	0	0	0	0	0	0	0	0	0	0	0	0	0	0	0	0	0	0	0	0	0	0	0	0	0	0	0	0	0	0	0.0486483	0	0	0	0	0	0	0	0	0	0	0	0	0	0	0	0	0	0.0395505	0	0	0	0	0.00689207	0.00602563	0	0	0	0	0	0	0	0	0	0.0119649	0	0.0868116	0	0	0.0071647	0	0.0129739	0.0196152	0	0	0	0	0	0	0	0	0.185021	0	0.00872015	0.00826185	0.0952026	0	0	0	0	0	0	0	0	0.0403457
SGB_11474	TP20200812-DBC28_DT2009055251-1_bin.127	0	0	0	0	0	0	0	0	0	0	0	0	0	0	0	0	0	0	0	0	0	0	0	0	0	0	0	0	0	0	0	0	0	0	0	0	0	0	0	0	0	0	0	0.0239741	0	0	0	0	0	0	0	0.00610763	0	0	0	0	0	0	0	0	0	0	0	0	0	0	0	0	0	0	0	0	0	0	0	0	0	0	0	0	0	0	0	0	0	0	0	0	0	0	0	0	0	0	0	0	0	0	0	0	0	0	0	0	0	0	0	0	0	0	0	0	0	0	0	0	0	0	0	0	0	0	0	0	0	0	0	0	0	0	0	0	0	0	0	0	0	0	0	0	0	0	0	0	0	0	0	0	0	0	0	0	0	0	0	0	0	0	0	0	0	0	0	0	0	0	0	0	0	0	0	0	0	0	0	0	0	0	0	0	0	0	0	0	0	0	0	0	0	0	0	0	0	0	0	0	0	0	0	0	0	0	0	0	0	0	0	0	0	0	0	0	0	0	0	0	0	0	0	0	0	0	0	0	0	0	0	0	0	0	0	0	0	0	0	0	0	0	0	0	0	0	0	0	0	0	0	0	0	0	0	0	0	0	0	0	0	0	0	0	0	0	0	0	0	0	0	0	0	0	0	0	0	0	0	0	0	0	0	0	0.00603876	0	0	0	0	0	0	0	0	0	0	0	0	0	0	0	0	0	0	0	0	0	0	0	0	0	0	0	0	0	0	0	0	0	0	0	0	0	0	0	0	0	0	0	0	0	0	0	0	0	0	0	0	0	0	0	0	0	0	0	0	0	0	0	0	0	0	0	0	0	0	0	0	0	0	0	0	0	0	0	0	0	0	0	0	0	0	0	0	0	0	0	0	0	0	0	0	0	0	0	0	0	0	0	0	0	0	0	0	0	0	0	0	0	0	0	0	0	0	0	0	0	0	0	0	0	0	0	0	0	0	0	0	0	0	0	0	0	0	0	0	0	0	0	0	0	0	0	0	0	0	0	0	0	0	0	0	0	0	0	0	0	0	0	0	0	0	0	0	0	0	0	0	0	0	0	0	0	0	0	0	0	0	0	0	0	0	0	0	0	0	0	0	0	0	0	0	0	0	0	0	0	0	0	0	0	0	0	0	0	0	0	0	0	0	0	0	0	0	0	0	0	0	0	0	0	0	0	0	0	0	0	0	0	0	0	0	0	0	0	0	0	0	0	0	0	0	0	0	0	0	0	0	0	0	0	0	0	0	0	0	0	0	0	0	0	0	0	0	0	0	0	0	0	0	0	0	0	0	0	0	0	0	0	0	0	0	0	0	0	0	0	0	0	0	0	0	0	0	0	0	0	0	0	0	0	0	0	0	0	0	0	0	0	0	0	0	0	0	0	0	0	0	0	0	0	0	0	0	0	0	0	0	0	0	0	0	0	0	0	0	0	0	0	0	0	0	0	0	0	0	0	0	0	0	0	0	0	0	0	0	0	0	0	0	0	0	0	0	0	0	0	0	0	0	0	0	0	0	0	0	0	0	0	0	0	0	0	0	0	0	0	0	0	0	0	0	0	0	0	0	0	0	0	0	0	0	0	0	0	0	0	0	0	0	0	0	0	0	0	0	0	0	0	0	0	0	0	0	0	0	0	0	0	0	0	0	0	0	0	0	0	0	0	0	0	0	0	0	0	0	0	0	0	0	0	0	0	0	0	0	0	0	0	0	0	0	0	0	0	0	0	0	0	0	0	0	0	0	0	0	0	0	0	0	0	0	0	0	0	0	0	0	0	0	0	0	0	0	0	0	0	0	0	0	0	0	0	0	0	0	0	0	0	0	0	0	0	0	0	0	0	0	0	0	0	0	0	0	0	0	0	0	0	0	0	0	0	0	0	0	0	0	0	0	0	0	0	0	0	0	0	0	0	0	0	0	0	0	0	0	0	0	0	0	0	0	0	0	0	0	0.0240634	0	0	0	0	0	0	0	0	0	0	0	0	0	0	0	0	0	0	0	0	0	0	0	0	0	0	0	0	0	0	0	0	0	0.0298628	0	0	0	0	0	0	0	0	0	0	0	0	0	0	0	0	0	0	0	0	0.0651568	0	0	0	0	0	0	0	0	0	0	0	0	0	0	0	0	0	0	0	0	0	0	0	0	0	0	0	0	0	0	0	0	0	0	0	0	0	0	0	0	0.0708046	0	0	0	0	0	0	0.0743909	0	0	0	0	0.0793983	0	0	0	0	0	0	0.0802677	0	0	0	0	0	0	0	0	0	0	0	0	0	0	0	0	0	0	0	0	0	0	0	0	0	0	0	0	0	0	0	0	0	0	0	0	0	0	0	0	0	0	0	0	0	0.0123258	0	0	0	0	0	0	0	0	0	0	0	0	0	0	0	0	0	0	0	0	0	0	0	0	0	0	0	0	0	0	0	0	0	0	0	0	0	0	0	0	0	0	0	0	0	0	0	0	0	0	0	0	0	0	0	0	0	0	0	0	0	0	0	0	0	0	0	0	0	0	0	0	0	0	0	0.00791486	0	0.12997	0	0.00885757	0	0	0.00595416	0	0	0.0258115	0	0	0	0.00577592	0	0.259893	0.0823924	0	0	0	0	0	0.0131266	0	0	0	0	0	0	0	0	0	0	0	0	0	0	0	0.0101457	0	0	0	0	0	0	0	0	0	0	0	0	0	0.0141553	0	0	0	0.00701411	0	0	0	0	0	0	0	0	0.0126197	0.00723251	0	0.0106744	0	0.0149955	0	0	0.00741905	0	0	0	0	0	0	0	0	0	0	0	0	0	0	0	0	0	0	0	0	0	0	0	0	0	0	0	0	0	0	0	0	0	0	0	0	0	0.0742607	0	0	0	0	0	0	0	0	0	0	0	0	0	0	0	0	0	0	0	0	0	0	0	0	0	0	0	0	0	0.0197518	0	0	0	0	0	0	0.0161266	0	0	0	0	0	0	0	0	0	0	0	0	0.0199449	0	0	0	0	0	0	0	0	0	0	0	0	0	0	0	0	0	0	0	0	0	0	0	0	0	0	0	0	0	0	0	0	0	0	0	0	0	0	0	0	0	0	0	0	0	0	0	0	0	0	0	0	0	0	0	0	0	0	0	0	0	0	0	0	0	0	0	0	0	0	0	0	0	0	0	0	0	0	0	0	0	0	0	0	0	0.00677606	0	0	0	0	0	0	0	0	0.0105106	0	0	0	0	0	0	0.00953824	0.0537208	0	0	0	0	0	0	0	0	0	0.00643277	0.00613342	0	0	0	0	0	0	0	0.0092483	0	0	0.00570888	0.0444811	0	0.0086473	0.00549517	0	0.0290771	0	0.0111928	0	0	0	0	0.010882	0	0	0	0	0	0	0.03493	0	0	0	0	0	0	0	0	0	0	0.0102483	0	0	0	0.00532129	0.0119163
SGB_11475	TP20200812-DBC28_DT2009055251-1_bin.94	0	0	0	0	0	0	0	0	0	0	0	0	0	0	0	0	0	0	0	0	0	0	0	0	0	0	0	0	0	0	0	0	0	0	0	0	0	0	0	0	0	0	0	0	0	0	0	0	0	0	0	0	0	0	0	0	0	0	0	0	0	0	0	0	0	0	0	0	0	0	0	0	0	0	0	0	0	0	0	0	0	0	0	0	0	0	0	0	0	0	0	0	0	0	0	0	0	0	0	0	0	0	0	0	0	0	0	0	0	0	0	0	0	0	0	0	0	0	0	0	0	0	0	0	0	0	0	0	0	0	0	0	0	0	0	0	0	0	0	0	0	0	0	0	0	0	0	0	0	0	0	0	0	0	0	0	0	0	0	0	0	0	0	0	0	0	0	0	0	0	0	0	0	0	0	0	0	0	0	0	0	0	0	0	0	0	0	0	0	0	0	0	0	0	0	0	0	0	0	0	0	0	0	0	0	0	0	0	0	0	0	0	0	0	0	0	0	0	0	0	0	0	0	0	0	0	0	0	0	0	0	0	0	0	0	0	0	0	0	0	0	0	0	0	0	0	0	0	0	0	0	0	0	0	0	0	0	0	0	0	0	0	0	0	0	0	0	0	0	0	0	0	0	0	0	0	0	0	0	0	0	0	0	0	0	0	0	0	0	0	0	0	0	0	0	0	0	0	0	0	0	0	0	0	0	0	0	0	0	0	0	0	0	0	0	0	0	0	0	0	0	0	0	0	0	0	0	0	0	0	0	0	0	0	0	0	0	0	0	0	0	0	0	0	0	0	0	0	0	0	0	0	0	0	0	0	0	0	0	0	0	0	0	0	0	0	0	0	0	0	0	0	0	0	0	0	0	0	0	0	0	0	0	0	0	0	0	0	0	0	0	0	0	0	0	0	0	0	0	0	0	0	0	0	0	0	0	0	0	0	0	0	0	0	0	0	0	0	0	0	0	0	0	0	0	0	0	0	0	0	0	0	0	0	0	0	0	0	0	0	0	0	0	0	0	0	0	0	0	0	0	0	0	0	0	0	0	0	0	0	0	0	0	0	0	0	0	0	0	0	0	0	0	0	0	0	0	0	0	0	0	0	0	0	0	0	0	0	0	0	0	0	0	0	0	0	0	0	0	0	0	0	0	0	0	0	0	0	0	0	0	0	0	0	0	0	0	0	0	0	0	0	0	0	0	0	0	0	0	0	0	0	0	0	0	0	0	0	0	0	0	0	0	0	0	0	0	0	0	0	0	0	0	0	0	0	0	0	0	0	0	0	0	0	0	0	0	0	0	0	0	0	0	0	0	0	0	0	0	0	0	0	0	0	0	0	0	0	0	0	0	0	0	0	0	0	0	0	0	0	0	0	0	0	0	0	0	0	0	0	0	0	0	0	0	0	0	0	0	0	0	0	0	0	0	0	0	0	0	0	0	0	0	0	0	0	0	0	0	0	0	0	0	0	0	0	0	0	0	0	0	0	0	0	0	0	0	0	0	0	0	0	0	0	0	0	0	0	0	0	0	0	0	0	0	0	0	0	0	0	0	0	0	0	0	0	0	0	0	0	0.00893392	0	0	0	0	0	0	0	0	0	0	0.00892314	0	0	0	0	0	0	0.00873215	0	0	0	0	0	0	0	0	0	0	0	0	0	0	0	0	0	0	0	0	0.00902414	0	0.0107086	0.01104	0	0.0107931	0	0	0	0	0	0	0	0	0	0	0	0	0	0	0	0	0	0	0	0	0	0	0	0	0	0	0	0	0	0	0	0	0	0	0	0	0	0	0	0	0	0	0	0	0	0	0	0	0	0	0	0	0	0	0	0	0	0	0	0	0	0	0	0	0	0	0	0	0	0	0	0	0	0	0	0	0	0	0	0	0	0	0	0	0	0	0	0	0	0	0	0	0	0	0	0	0	0	0	0	0	0	0	0	0	0	0	0	0	0	0	0	0	0	0	0	0	0	0	0	0	0	0	0	0	0	0	0	0	0	0	0	0	0	0	0	0	0	0	0	0	0	0	0	0	0	0	0	0	0	0	0	0	0	0	0	0	0	0	0	0	0	0	0	0	0	0	0	0	0	0	0	0	0	0	0	0	0	0	0	0	0	0	0	0	0	0	0	0	0	0	0	0	0	0	0	0	0	0	0	0	0	0	0	0	0	0	0	0	0	0	0	0	0	0	0	0	0	0	0	0	0	0	0	0	0	0	0	0	0	0	0	0	0	0	0	0	0	0	0	0	0	0	0	0	0	0	0	0	0.0122322	0	0	0	0	0.0912249	0	0	0	0	0	0	0	0	0	0	0	0	0	0	0	0.0125942	0	0.0119153	0	0	0	0	0	0	0	0	0	0	0	0	0	0	0	0	0	0	0	0	0	0	0	0	0	0	0	0	0	0	0	0	0	0	0	0	0	0	0	0	0	0	0	0	0	0	0	0	0	0	0	0	0	0	0	0	0	0	0	0	0	0	0	0	0	0	0	0	0	0	0	0	0	0	0	0	0	0	0	0	0	0	0	0	0	0	0	0	0	0	0.00685219	0	0	0	0	0	0.199395	0	0	0	0	0	0	0	0	0	0	0	0	0	0	0	0	0	0	0	0.00675068	0	0	0	0	0.00603272	0	0	0	0	0	0	0	0	0	0	0.013964	0	0	0	0	0	0	0	0	0	0	0	0	0	0	0	0	0	0	0	0	0	0	0	0	0	0	0	0	0	0	0	0	0	0	0	0	0	0	0	0	0	0	0	0	0	0	0	0	0	0	0	0	0	0	0	0	0	0	0	0	0	0	0	0	0	0	0	0	0	0	0.0231879	0	0	0	0	0	0	0	0	0	0	0	0	0	0	0	0	0	0	0	0	0	0	0	0	0	0	0	0	0	0	0	0	0	0	0	0	0	0	0	0	0	0	0	0	0	0	0	0	0	0	0	0	0	0	0	0	0	0	0	0	0	0	0	0	0	0	0	0	0	0	0	0	0	0	0	0	0	0	0	0	0	0	0	0	0	0	0	0	0	0	0	0	0	0	0	0	0	0	0	0	0	0	0	0	0	0	0	0	0	0	0	0	0	0	0	0	0	0	0	0	0	0	0	0	0	0	0.00666563	0	0	0	0	0	0	0	0	0	0	0	0	0	0	0	0	0	0	0	0	0	0	0	0.0282535	0	0	0	0	0	0	0	0	0	0	0	0	0.00727694	0.0113041	0	0	0	0	0	0	0.0226944	0	0	0	0	0.0705863	0	0	0	0	0	0	0	0	0	0	0	0	0	0	0	0.0468593	0	0	0	0	0	0	0
SGB_11476	TP20200812-DBC3_DT2009055226-1_bin.245	0	0	0	0	0	0	0	0	0	0	0	0	0	0	0	0	0	0	0	0	0	0	0	0	0	0	0	0	0	0	0	0	0	0	0	0	0	0	0	0	0	0	0	0	0	0	0	0	0	0	0	0	0	0	0	0	0	0	0	0	0	0	0	0	0	0	0	0	0	0	0	0	0	0	0	0	0	0	0	0	0	0	0	0	0	0	0	0	0	0	0	0	0	0	0	0	0	0	0	0	0	0	0	0	0	0	0	0	0	0	0	0	0	0	0	0	0	0	0	0	0	0	0	0	0	0	0	0	0	0	0	0	0	0	0	0	0	0	0	0	0	0	0	0	0	0	0	0	0	0	0	0	0	0	0	0	0	0	0	0	0	0	0	0	0	0	0	0	0	0	0	0	0	0	0	0	0	0	0	0	0	0	0	0	0	0	0	0	0	0	0	0	0	0	0	0	0	0	0	0	0	0	0	0	0	0	0	0	0.0131573	0	0	0	0	0	0	0	0	0	0	0	0	0	0	0	0	0.00584373	0	0	0	0	0	0.0110015	0	0	0	0	0	0	0	0	0	0	0	0	0	0	0	0	0	0	0	0	0	0	0	0	0	0	0	0	0	0	0	0	0	0	0	0	0	0	0	0	0	0	0	0	0	0	0	0	0	0	0	0	0	0	0	0	0	0	0	0	0	0	0	0	0	0	0	0	0	0	0	0	0	0	0	0	0	0	0	0	0	0	0	0	0	0	0	0	0	0	0	0	0	0	0	0	0	0	0	0	0	0	0	0	0	0	0	0	0	0	0	0	0	0	0	0	0	0	0	0	0	0	0	0	0	0	0	0	0	0	0	0	0	0	0	0	0	0	0	0	0	0	0	0	0	0	0	0	0	0	0	0	0	0	0	0	0	0	0	0	0	0	0	0	0	0	0	0	0	0	0	0	0	0	0	0	0	0	0	0	0	0	0	0	0	0	0	0	0	0	0	0	0	0	0	0	0	0	0	0	0	0	0	0	0	0	0.00748186	0	0	0	0	0	0	0	0	0	0	0	0	0	0	0	0	0	0	0	0	0	0	0	0	0	0	0	0	0	0	0	0	0	0	0	0	0	0	0	0	0	0	0	0	0	0	0	0	0	0	0	0	0	0	0	0	0	0	0.00821009	0	0	0	0	0	0	0	0	0	0	0	0	0	0	0	0	0	0	0	0	0	0	0	0	0	0	0	0	0	0	0	0	0	0	0	0	0	0	0	0	0	0	0	0	0	0	0	0	0	0	0	0	0	0	0	0	0	0	0	0	0	0	0	0	0	0	0	0	0	0	0	0	0	0	0	0	0	0	0	0	0	0	0	0	0	0	0	0	0	0	0	0	0	0	0	0	0	0	0	0	0	0	0	0	0	0	0	0	0	0	0	0	0	0	0	0	0	0	0	0	0	0	0	0	0	0	0	0	0	0	0	0	0	0	0	0	0	0	0	0	0	0	0	0	0	0	0	0	0	0	0	0	0	0	0	0	0	0	0	0	0	0	0	0	0	0	0	0	0	0	0	0	0	0	0	0	0	0	0	0	0	0	0	0	0	0	0	0	0	0	0	0	0	0	0	0	0	0	0	0	0	0	0	0	0	0	0	0	0	0	0	0	0	0	0	0.0240349	0	0	0	0	0	0	0	0	0	0	0	0	0.0219146	0	0	0	0	0	0	0	0	0	0	0	0	0	0	0	0	0	0	0	0	0	0	0	0	0	0	0	0	0	0	0	0	0	0	0	0	0	0	0	0	0	0	0	0	0	0	0	0	0	0	0	0	0	0	0	0	0	0	0	0	0	0	0	0	0	0	0	0	0	0	0	0	0	0	0	0	0	0	0	0	0	0	0	0	0	0	0	0	0	0	0	0	0	0	0	0	0	0.0648225	0	0	0	0	0	0	0	0	0	0	0	0	0	0.065384	0.0789922	0	0	0	0	0	0	0	0	0	0	0	0	0	0	0	0	0	0	0	0	0	0	0	0	0	0	0	0	0	0	0	0	0	0	0	0	0	0	0	0	0	0	0	0	0	0	0	0	0	0	0	0	0	0	0	0	0	0	0	0	0	0	0	0	0	0	0	0.0182833	0	0	0	0.0131029	0.0149275	0	0	0	0	0	0	0	0	0	0	0	0	0	0	0	0	0	0	0	0	0	0	0	0	0.00693464	0	0	0	0	0	0.00668708	0	0	0.021351	0	0	0	0	0	0.0227041	0.0217135	0	0.0241629	0	0	0	0	0	0	0	0	0	0	0	0	0	0	0	0	0	0	0	0	0	0	0	0	0	0	0	0.0223661	0.0577462	0	0	0	0	0	0	0	0	0	0.024317	0	0	0	0	0	0	0	0	0	0	0.0678237	0	0.0664025	0	0.0234138	0	0	0	0	0	0	0	0	0	0	0	0	0	0	0	0	0	0	0	0	0	0	0	0	0	0	0	0	0	0	0	0	0	0	0	0	0	0	0	0	0	0	0	0	0	0	0	0	0	0	0	0	0	0	0	0	0	0	0	0	0	0	0	0	0	0	0	0	0	0	0	0	0.00725129	0	0	0	0	0.0340241	0.00536876	0.00575542	0	0	0	0.0100993	0	0.00571131	0	0	0	0	0.221811	0	0	0.141523	0	0.0256454	0	0	0.00897295	0	0.0294647	0.0598829	0.101706	0.0275947	0	0.0182687	0	0.50419	0	0.0853314	0.00903187	0	0	0	0.0487372	0.054298	0	0.0340817	0.0054173	0	0.00494239	0.00474174	0	0.0622779	0.00820603	0.00717701	0.222179	0	0	0.00751941	0	0	0	0.0189561	0.267004	0.0417696	0.00532337	0	0	0	0	0	0.0435059	0	0	0.00507181	0.00570014	0	0.00608193	0	0	0	0	0	0	0	0	0	0	0	0	0	0	0	0	0	0	0	0	0	0	0	0	0	0	0	0	0	0	0	0	0	0	0	0	0	0	0	0	0	0	0	0	0	0	0	0	0	0	0	0	0	0	0	0	0	0	0	0	0	0	0	0	0	0	0	0	0	0	0	0	0	0	0	0	0	0	0	0	0	0	0	0	0	0	0	0	0	0	0	0	0	0	0	0	0	0	0	0	0	0	0	0	0	0	0	0	0.00444704	0	0	0	0	0	0	0	0	0	0	0	0	0	0	0	0	0	0	0	0	0	0	0	0	0	0	0	0	0	0	0	0	0	0	0	0	0	0	0	0	0	0	0	0	0	0	0	0	0.0171802	0	0	0	0.00668556	0	0.0595643	0	0	0	0	0	0	0	0	0	0	0	0	0	0	0	0	0	0	0	0	0	0	0	0	0	0	0	0	0	0.00662296	0	0	0	0	0	0	0	0	0	0	0	0	0	0	0	0	0	0	0	0	0	0	0.0132697	0.0534183	0	0	0.0105216	0	0.00865221	0.0140739	0.005551	0	0.0382302	0	0.00707886	0	0	0.00535512	0	0	0	0	0.0813101	0.0354134	0.0416281	0	0	0	0	0	0	0.0395033	0	0	0	0	0.00774555	0	0
SGB_11477	TP20200812-DBC31_DT2009055254-1_bin.575	0	0	0	0	0	0	0	0	0	0	0	0	0.00964971	0	0	0	0	0	0	0	0	0	0	0	0	0.0291515	0.00726033	0	0	0	0	0	0	0	0	0	0	0	0	0	0	0	0	0	0	0	0	0	0	0	0	0	0	0	0	0	0.0112948	0	0	0	0	0	0	0	0	0	0	0	0	0.0106717	0	0	0	0	0	0	0	0	0	0	0	0	0	0	0	0	0	0	0	0	0	0	0	0	0	0	0	0	0	0	0	0	0	0	0	0	0	0	0	0	0	0	0	0	0	0	0	0	0	0	0	0	0	0	0	0	0	0	0	0	0	0	0	0	0	0	0	0	0	0	0	0	0	0	0	0	0	0	0	0	0	0	0	0	0	0	0	0	0	0	0	0	0	0	0	0	0	0	0	0	0	0	0	0	0	0	0	0	0	0	0	0	0	0	0	0	0	0	0	0	0	0	0	0	0	0	0	0	0	0	0	0	0	0	0	0.00803096	0	0	0	0	0	0	0	0	0	0	0	0	0	0.010228	0	0	0	0	0	0	0	0	0	0	0	0	0	0	0	0	0	0	0	0	0	0	0	0	0	0	0	0	0	0	0	0	0	0	0	0	0	0	0	0	0	0.0150543	0	0	0	0	0	0	0	0	0	0	0	0	0	0	0	0	0	0	0	0	0	0	0	0	0	0	0	0	0	0	0	0	0	0	0	0	0	0	0	0	0	0	0	0	0	0	0	0	0	0	0	0	0	0	0	0	0	0	0	0	0	0	0	0	0	0	0	0	0	0	0	0	0	0	0	0	0	0	0	0	0	0	0	0	0	0	0	0.0423589	0	0	0	0	0	0	0	0	0	0	0	0	0	0	0	0	0	0	0	0	0	0	0	0	0	0	0	0	0	0	0	0	0	0	0	0	0	0	0	0	0	0	0	0	0	0	0	0	0	0	0	0	0	0	0	0	0	0	0	0	0	0	0	0	0	0	0	0	0	0	0	0	0	0	0	0	0	0	0	0.0255886	0	0	0	0	0.0269182	0	0	0	0	0	0	0	0	0	0	0	0	0	0	0	0	0	0	0	0	0	0	0	0	0	0	0	0	0	0	0	0	0	0	0	0	0	0	0	0	0	0	0	0	0	0	0	0	0	0	0	0	0	0	0	0	0.0224752	0	0	0	0	0	0	0	0	0	0	0	0	0	0	0	0	0	0	0	0	0	0	0	0	0	0	0	0	0	0	0	0	0	0	0	0	0	0	0	0	0	0	0	0	0	0	0	0	0	0	0	0	0	0	0	0	0	0	0.0507512	0	0	0	0	0	0	0	0	0	0	0	0	0	0	0	0	0	0	0	0	0	0	0	0	0	0	0	0	0	0	0	0	0	0	0	0	0	0	0	0	0	0	0	0	0	0	0	0	0	0	0	0	0	0	0	0	0	0	0	0	0	0	0	0	0	0	0	0	0	0	0	0	0	0	0	0	0	0	0	0	0	0	0	0	0	0	0	0	0	0	0	0	0	0	0	0	0	0	0	0	0	0	0	0	0	0	0	0	0	0	0	0	0	0	0	0	0	0	0	0	0	0	0	0	0	0	0	0	0	0	0	0	0	0	0	0	0	0	0	0	0	0	0	0	0	0	0	0	0.00966344	0.0125693	0	0	0	0	0	0	0.0258694	0	0	0	0	0	0	0	0	0	0	0	0.00838985	0.0145822	0.00793538	0	0	0	0	0	0	0	0	0	0	0	0	0	0	0	0	0	0	0	0	0	0	0	0	0	0	0	0	0	0	0	0	0	0	0	0	0	0	0	0	0	0	0	0	0	0	0	0	0	0	0	0	0	0	0	0	0	0	0	0	0	0	0	0	0	0	0	0	0	0	0	0	0	0	0	0	0	0	0	0	0	0.0132336	0	0	0	0	0	0	0	0	0	0	0	0	0	0	0	0	0	0.00909752	0.014604	0.0157123	0	0.00984651	0	0	0	0	0	0	0	0	0	0	0	0.0138762	0	0	0	0	0	0	0	0	0.0173359	0	0.019324	0.00732304	0	0	0	0	0	0	0	0	0	0.0144096	0	0	0	0	0.0220429	0	0	0.0172734	0	0	0	0	0	0	0	0	0.015338	0	0	0	0	0.0331633	0	0.00931962	0.0137693	0	0	0.00823318	0	0	0	0	0	0	0	0	0.0128786	0	0	0	0	0	0	0	0	0	0	0	0	0	0	0	0	0	0	0	0	0	0.00876264	0	0	0	0	0	0	0	0	0	0	0	0	0	0	0.0414341	0	0	0	0	0	0	0	0	0	0	0	0	0.010255	0	0	0	0	0.0115656	0.0128221	0.00955782	0	0.00951883	0.050259	0	0.010496	0	0	0	0	0	0.0473347	0.0133871	0	0	0	0	0	0	0	0	0	0	0	0	0	0	0	0	0	0	0	0	0	0	0	0	0	0	0	0	0	0.0106651	0	0	0	0	0	0	0	0	0	0	0	0	0	0	0	0.00823884	0	0	0	0	0	0	0	0	0	0	0	0	0	0	0	0	0	0	0	0	0	0	0	0	0	0	0	0	0	0	0	0	0	0	0	0	0	0	0	0	0	0	0	0	0	0	0	0	0	0	0	0	0	0	0	0	0	0	0	0	0	0	0	0	0	0	0	0	0.00964378	0	0	0	0	0	0.00950524	0	0.156423	0	0	0	0.0622022	0.0074596	0	0.0284313	0	0	0	0	0	0	0	0	0	0	0	0	0.305495	0.0421397	0	0	0.589592	0	0	0	0	0.063465	0	0	0	0	0	0	0	0	0	0	0	0	0	0	0	0	0.0303357	0	0	0.0394977	0	0	0	0	0	0	0	0.0451055	0	0	0	0	0	0	0	0.00553052	0	0	0	0	0	0	0	0	0	0	0	0	0	0	0	0	0	0	0	0	0	0	0	0	0	0	0	0	0.00787934	0	0	0	0	0	0	0.00982604	0	0	0	0	0	0	0	0	0	0	0	0	0	0	0	0	0	0	0	0	0	0	0	0	0	0	0	0	0	0	0	0	0	0	0	0	0	0	0	0	0	0	0	0	0.0289281	0	0	0	0	0	0	0	0	0	0	0	0	0	0	0	0	0	0.0201044	0	0	0	0	0	0	0	0	0	0	0	0	0	0	0	0	0	0	0	0	0	0	0	0	0	0	0	0	0	0	0	0	0	0	0	0	0	0	0	0	0	0	0	0	0	0	0	0	0	0	0	0	0	0	0	0	0	0	0	0	0	0	0	0	0	0	0	0	0	0	0	0	0	0	0	0	0	0	0	0	0	0	0	0	0	0	0	0	0	0	0	0	0	0	0	0	0	0.0173558	0	0	0	0	0	0	0	0	0	0	0	0	0	0	0	0	0	0	0	0	0	0.0144909	0	0	0	0	0	0.0146977	0	0	0	0	0	0	0	0	0	0	0	0	0	0	0	0.019472	0	0	0	0	0.130844	0	0	0	0.0835267	0	0	0	0.0763593	0.0683184	0	0	0
SGB_11478	TP20200812-DBC32_DT2009055255-1_bin.30	0	0	0	0	0	0	0	0	0	0	0	0	0	0	0	0	0	0	0	0	0	0	0	0	0	0	0	0	0	0	0	0	0	0	0	0	0	0	0	0	0	0	0	0	0	0	0	0	0	0	0	0	0	0	0	0	0	0	0	0	0	0	0	0	0	0	0	0	0	0	0	0	0	0	0	0	0	0	0	0	0	0	0	0	0	0	0	0	0	0	0	0	0	0	0	0	0	0	0	0	0	0	0	0	0	0	0	0	0	0	0	0	0	0	0	0	0	0	0	0	0	0	0	0	0	0	0	0	0	0	0	0	0	0	0	0	0	0	0	0	0	0	0	0	0	0	0	0	0	0	0	0	0	0	0	0	0	0	0	0	0	0	0	0	0	0	0	0	0	0	0	0	0	0	0	0	0	0	0	0	0	0	0	0	0	0	0	0	0	0	0	0	0	0	0	0	0	0	0	0	0	0	0	0	0	0	0	0	0	0	0	0	0	0	0	0	0	0	0	0	0	0	0	0	0	0	0	0	0	0	0	0	0	0	0	0	0	0	0	0	0	0	0	0	0	0	0	0	0	0	0	0	0	0	0	0	0	0	0	0	0	0	0	0	0	0	0	0	0	0	0	0	0	0	0	0	0	0	0	0	0	0	0	0	0	0	0	0	0	0	0	0	0	0	0	0	0	0	0	0	0	0	0	0	0	0	0	0	0	0	0	0	0	0	0	0	0	0	0	0	0	0	0	0	0	0	0	0	0	0	0	0	0	0	0	0	0	0	0	0	0	0	0	0	0	0	0	0	0	0	0	0	0	0	0	0	0	0	0	0	0	0	0	0	0	0	0	0	0	0	0	0	0	0	0	0	0	0	0	0	0	0	0	0	0	0	0	0	0	0	0	0	0	0	0	0	0	0	0	0	0	0	0	0	0	0	0	0	0	0	0	0	0	0	0	0	0	0	0	0	0	0	0	0	0	0	0	0	0	0	0	0	0	0	0	0	0	0	0	0	0	0	0	0	0	0	0	0	0	0	0	0	0	0	0	0	0	0	0	0	0	0	0	0	0	0	0	0	0	0	0	0	0	0	0	0	0	0	0	0	0	0	0	0	0	0	0	0	0	0	0	0	0	0	0	0	0	0	0	0	0	0	0	0	0	0	0	0	0	0	0	0	0	0	0	0	0	0	0	0	0	0	0	0	0	0	0	0	0	0	0	0	0	0	0	0	0	0	0	0	0	0	0	0	0	0	0	0	0	0	0	0	0	0	0	0	0	0	0	0	0	0	0	0	0	0	0	0	0	0	0	0	0	0	0	0	0	0	0	0	0	0	0	0	0	0	0	0	0	0	0	0	0	0	0	0	0	0	0	0	0	0	0	0	0	0	0	0	0	0	0	0	0	0	0	0	0	0	0	0	0	0	0	0	0	0	0	0	0	0	0	0	0	0	0	0	0	0	0	0	0	0	0	0	0	0	0	0	0	0	0	0	0	0	0	0	0	0	0	0	0	0	0	0	0	0	0	0	0	0	0	0	0	0	0	0	0	0	0	0	0	0	0	0	0	0	0	0	0	0	0	0	0	0	0	0	0	0	0	0	0	0	0	0	0	0	0	0	0	0	0	0	0	0	0	0	0	0	0	0	0	0	0	0	0	0	0	0	0	0	0	0	0	0	0	0	0	0	0	0	0	0	0	0	0	0	0	0	0	0	0	0	0	0	0	0	0	0	0	0	0	0	0	0	0	0	0	0	0	0	0	0	0	0	0	0	0	0	0	0	0	0	0	0	0	0	0	0	0	0	0	0	0	0	0	0	0	0	0	0	0	0	0	0	0	0	0	0	0	0	0	0	0	0	0	0	0	0	0	0	0	0	0	0	0	0	0	0	0	0	0	0	0	0	0	0	0	0	0	0	0	0	0	0	0	0	0	0	0	0	0	0	0	0	0	0	0	0	0	0	0	0	0	0	0	0	0	0	0	0	0	0	0	0	0	0	0	0	0	0	0	0	0	0	0	0	0	0	0	0	0	0	0	0	0	0	0	0	0	0	0	0	0	0	0	0	0	0	0	0	0	0	0	0	0	0	0	0	0	0	0	0	0	0	0	0	0	0	0	0	0	0	0	0	0	0	0	0	0	0	0	0	0	0	0	0	0	0	0	0	0	0	0	0	0	0	0	0	0	0	0	0	0	0	0	0	0	0	0	0	0	0	0	0	0	0	0	0	0	0	0	0	0	0	0	0	0	0	0	0	0	0	0	0	0	0	0	0	0	0	0	0	0	0	0	0	0	0	0	0	0	0	0	0	0	0	0	0	0	0	0	0	0	0	0	0	0	0	0	0	0	0	0	0	0	0	0	0	0	0	0	0	0	0	0	0	0	0	0	0	0	0	0	0	0	0	0	0	0	0	0	0	0	0	0	0	0	0	0	0	0	0	0	0	0	0	0	0	0	0	0	0	0	0	0	0	0	0	0.00506196	0	0.0194287	0.0332824	0	0.0038935	0	0	0	0.00774386	0.00817252	0	0.0265385	0.0515565	0	0.0706851	0	0.0202346	0	0.0405113	0.0301762	0.33527	0.00709297	0.00699727	0.0183812	0.00455749	0.0150724	0.0312544	0.0183927	0.0526061	0	0.16951	0.00646066	0	0.0312981	0	0.00563416	0.118493	0.418935	0.00618342	0.00695315	0.0184593	0.00753374	0.0351854	0.0152423	0	0.0525062	0	0.0280745	0.291193	0.0125327	0.0361634	0.0209439	0.0601307	0.08128	0.0605179	0.0339046	0.235731	0.00520462	0	0.013393	0	0.0387021	0.401241	0.0257772	0.183701	0	0	0.0990883	0.00767074	0.0317774	0.0598015	0	0	0	0	0	0	0	0	0	0	0	0	0	0	0	0	0	0	0	0	0	0	0	0	0	0	0	0	0	0	0	0	0	0	0	0	0	0	0	0	0	0	0	0	0	0	0	0	0	0	0	0	0	0	0	0	0	0	0	0	0	0	0	0	0	0	0	0	0	0	0	0	0	0	0	0	0	0	0	0	0	0	0	0	0	0	0	0	0	0	0	0	0	0	0	0	0	0	0	0	0	0	0	0	0	0	0	0	0	0	0	0	0	0	0	0	0	0	0	0	0	0	0	0	0	0	0	0	0	0	0	0	0	0	0	0	0	0	0	0	0	0	0	0	0	0	0	0	0	0	0	0	0	0	0	0	0	0	0	0	0	0	0	0	0	0	0	0	0	0	0	0	0	0	0	0	0	0	0	0	0	0	0	0	0	0	0	0	0	0	0.0304421	0	0.0205118	0.04005	0	0	0	0.0362485	0	0.0179865	0	0.0157806	0.123218	0.0220515	0	0.0118996	0	0.00991132	0	0	0	0.00457174	0.0340255	0.0136403	0.0092955	0	0.0172232	0.0117701	0.0311056	0.0103379	0	0.0053291	0.0111211	0	0.0298655	0	0.0157917	0.0840729	0	0.00534166	0.0264417	0	0	0	0.00925118	0.0509634	0	0.0395158	0	0	0	0	0	0.00450487	0.0483709	0.0229699	0	0.00468126	0	0.0959813	0	0
SGB_11479	TP20200812-DBC33_DT2009055256-1_bin.170	0	0	0	0	0	0	0	0	0	0	0.0187481	0	0	0	0	0	0	0	0	0	0	0	0	0	0	0	0.0784661	0	0	0	0	0	0	0.0287072	0	0	0	0	0	0	0	0	0	0	0	0	0	0	0	0	0	0	0	0	0	0	0	0	0	0	0	0	0	0	0	0	0	0	0	0	0	0	0	0	0	0	0	0	0	0	0	0	0	0	0	0	0	0	0	0	0	0	0	0	0	0	0	0	0	0	0	0	0	0	0	0	0	0	0	0	0	0	0	0	0	0	0	0	0	0	0	0	0	0	0	0	0	0	0	0	0	0	0	0	0	0	0	0	0	0	0	0	0	0	0	0	0	0	0	0	0	0	0	0	0	0	0	0	0	0	0	0	0	0	0	0	0	0	0	0	0	0	0	0	0	0	0	0	0	0	0	0	0	0	0	0	0	0	0	0	0	0	0	0	0	0	0	0	0	0	0	0	0	0	0	0	0	0	0	0	0	0	0	0	0	0	0	0	0	0	0	0	0	0	0	0	0	0	0	0	0	0	0	0	0	0	0	0	0	0	0	0	0	0	0	0	0	0	0	0	0	0	0	0	0	0	0	0	0	0	0	0	0	0	0	0	0	0	0	0	0	0	0	0	0	0	0	0	0	0	0.00703333	0	0	0	0	0	0	0	0	0	0	0	0	0	0	0	0	0	0	0	0	0	0	0	0	0	0	0	0	0	0	0	0	0	0	0	0	0	0	0	0	0	0	0	0	0	0	0	0	0	0	0	0	0	0	0	0	0	0	0	0	0	0	0	0	0	0	0	0	0	0	0	0	0	0	0	0	0	0	0	0	0	0	0	0	0	0	0	0	0	0	0	0	0	0	0	0	0	0	0	0	0	0	0	0	0	0	0	0	0	0	0	0	0	0	0	0	0	0	0	0	0	0	0	0	0	0	0	0	0	0	0	0	0	0	0	0	0	0	0.0212484	0	0	0	0	0	0	0	0	0	0	0	0	0	0	0	0	0	0	0.0122824	0	0	0	0.0127738	0	0	0	0	0	0	0	0.011819	0	0.0186488	0	0	0	0	0	0.0106286	0	0.0275255	0.0104748	0	0	0	0	0	0.0172004	0.0265384	0	0	0	0	0	0.0100982	0	0	0.0265851	0	0	0.0185084	0	0	0	0.0104431	0.0105945	0.0201867	0	0	0.0220646	0.0160672	0	0.0207987	0	0	0	0	0.0106111	0	0	0	0	0	0.0104469	0	0	0	0.00912716	0	0	0.0107777	0	0	0	0	0	0	0	0	0	0	0	0.0101073	0	0	0	0	0.0308083	0	0	0	0	0	0	0	0	0	0.0129265	0	0	0	0	0	0	0.012605	0	0	0	0	0.0778188	0.0370634	0	0.0107185	0	0	0	0.0175413	0	0	0	0	0	0	0	0	0	0	0	0	0	0	0	0.0111645	0	0	0	0	0	0	0	0	0	0	0	0	0	0	0	0	0	0	0	0	0	0	0.00977141	0	0	0	0	0	0	0.0117539	0	0	0	0	0	0	0	0	0	0	0	0	0	0	0	0	0	0	0	0	0	0	0	0	0	0	0	0	0	0	0	0	0	0	0	0	0	0	0	0	0	0	0	0	0	0	0	0	0	0	0	0	0	0	0	0	0	0	0	0	0	0	0	0	0	0	0	0	0	0	0	0	0	0	0	0	0	0	0	0	0	0	0	0	0.0180608	0	0	0.0201654	0	0	0	0	0.0218981	0.0207099	0	0	0	0	0.0224388	0	0	0	0	0	0	0.0168441	0	0	0	0	0	0	0	0	0	0	0	0	0	0	0	0	0.021021	0	0	0	0.02066	0	0.0226201	0.0270579	0	0.0234562	0.0152625	0	0	0	0	0	0	0	0	0	0	0	0	0	0	0	0	0	0	0	0	0	0	0	0	0	0	0	0	0	0	0	0	0	0	0	0	0	0	0	0	0	0	0	0	0	0	0	0	0	0	0	0	0	0.0091088	0	0	0	0	0	0.0084024	0	0	0	0	0	0	0	0	0	0	0	0	0	0	0	0	0	0	0	0	0	0	0	0	0	0	0	0	0	0	0	0	0	0	0	0	0	0	0	0	0	0.00830782	0	0	0	0	0	0.0156054	0	0.0108083	0	0	0	0	0.0212408	0	0	0	0	0	0.00721681	0	0	0	0	0	0.00810373	0	0	0	0	0	0	0	0.00749436	0	0	0	0	0	0	0	0	0	0	0	0	0	0	0	0	0	0	0.0166542	0	0	0	0	0	0	0	0.0132944	0.0128359	0.0131623	0	0	0.0106133	0.015335	0.0103178	0	0	0	0	0	0.0103565	0.0122726	0	0	0	0	0	0	0.0109498	0.00803744	0	0	0	0	0.0132479	0	0	0	0.0192281	0	0	0	0	0	0	0.0177005	0.00767168	0	0	0.00869902	0	0	0	0	0	0	0	0	0.0110914	0	0.00743814	0	0	0	0	0	0	0.00925364	0	0	0	0.0102329	0	0	0	0	0	0	0.00885069	0	0.0178765	0	0.0192409	0	0	0	0	0	0	0	0	0.0106195	0	0	0	0	0	0	0	0	0	0	0	0	0	0	0	0	0	0	0.00779938	0	0	0	0	0	0	0	0	0	0	0	0	0	0	0	0.00762309	0	0	0.00795335	0	0	0	0	0	0	0	0	0	0	0	0	0	0	0	0	0	0	0	0	0	0	0	0	0	0	0	0	0	0	0	0	0	0	0	0	0	0	0	0	0	0	0	0	0	0	0	0	0	0	0	0	0	0	0	0	0	0	0	0	0	0	0	0	0	0	0	0.0499562	0.198784	0	0	0	0	0	0	0	0.195964	0	0	0	0.0922544	0	0	0	0	0	0.224497	0	0	0	0.731314	0	0	0	0	0	0.00892427	0	0.175196	0.0619903	0.0492278	0	0.01201	0.034058	0	0	0	0	0	0	0	0	0	0	0.170115	0	0.0970147	0	0	0	0	0.0120531	0	0	0.132966	0	0	0.0286353	0	0	0	0	0.0709594	0	0	0	0	0	0	0.0121921	0	0	0	0	0	0	0	0	0	0	0	0	0	0	0	0	0	0	0	0	0	0	0	0	0	0	0	0	0	0	0	0	0	0	0	0	0	0	0	0	0	0	0	0	0	0	0	0	0	0	0	0	0	0	0	0	0	0	0	0	0	0	0	0	0	0	0	0	0	0	0	0	0	0	0	0	0	0	0	0	0	0	0	0	0	0	0	0	0	0	0	0	0	0	0	0	0	0	0	0	0	0	0	0	0	0	0	0	0	0	0	0	0	0	0	0	0	0	0	0	0	0	0	0	0	0	0	0	0	0	0	0	0	0	0	0	0	0	0	0	0	0	0	0	0	0	0	0	0	0	0	0	0	0	0	0	0	0	0	0	0	0	0	0	0	0	0	0	0	0	0	0	0	0	0	0	0	0	0	0	0	0	0	0	0	0	0	0	0	0	0	0	0	0	0	0	0	0.00880396	0	0	0	0	0	0	0	0.00909234	0	0	0.012253	0	0	0	0	0	0	0	0	0	0	0	0	0	0	0	0	0	0	0	0	0.022931	0	0	0	0	0	0	0	0	0	0.0077979	0	0	0	0	0	0	0	0	0	0	0	0
SGB_11480	TP20200812-DBC33_DT2009055256-1_bin.180	0	0	0	0	0	0	0	0	0	0	0	0	0	0	0	0	0	0	0	0	0	0	0	0	0	0	0	0	0	0	0	0	0.0163478	0	0	0	0	0	0	0	0	0	0	0	0	0	0	0.0242243	0	0	0	0	0	0	0	0.0225173	0	0	0	0	0	0	0	0	0	0	0	0	0	0	0	0	0	0	0	0	0	0	0	0	0	0	0	0	0	0	0	0	0	0	0	0	0	0	0	0	0	0	0	0	0	0	0	0	0	0	0	0	0	0	0	0	0	0.0147984	0	0	0	0	0	0.0122568	0	0	0	0	0	0	0	0.00780206	0.0111685	0.0246068	0	0.0275332	0	0	0	0	0	0	0.0533545	0.0324442	0	0.00776311	0	0	0.0405741	0	0	0	0	0	0	0.0322044	0	0	0	0	0	0	0	0	0.019067	0	0	0	0	0	0	0.0184757	0	0.0189853	0	0	0	0	0.0128191	0	0	0	0	0	0	0	0	0	0	0	0	0.0185606	0	0	0	0	0	0	0	0	0	0	0.0139774	0	0	0	0	0	0.00813041	0	0	0	0	0	0	0	0	0.0125174	0	0	0	0	0	0	0	0	0	0	0	0	0	0	0	0	0.0109812	0	0	0	0	0	0	0	0	0	0	0	0	0	0	0	0	0	0	0	0	0	0	0	0	0	0	0	0	0	0	0	0	0	0	0	0.0184978	0	0	0	0	0	0	0	0	0	0	0	0	0	0	0	0	0	0	0	0	0	0	0	0	0	0	0	0	0	0	0	0	0	0	0	0	0	0	0	0	0	0	0	0	0	0	0	0	0	0	0	0	0	0	0	0	0	0	0	0	0	0	0	0	0	0	0	0	0	0	0	0	0	0	0	0	0	0	0	0	0	0	0	0.0289457	0	0	0	0	0	0	0	0	0	0	0	0	0	0	0	0	0	0	0	0	0	0	0	0	0	0	0	0	0	0	0	0	0	0	0	0	0	0	0	0	0	0	0	0	0	0	0	0	0	0	0	0	0	0	0	0	0	0	0	0	0	0	0	0	0	0	0	0	0	0	0	0	0	0	0	0	0	0	0	0	0	0	0	0	0	0	0	0	0	0	0	0	0	0	0	0	0	0	0	0	0	0	0	0	0	0	0	0	0	0	0	0	0	0	0	0	0	0	0	0	0	0	0	0	0	0	0	0	0	0	0	0	0	0	0	0	0	0	0	0	0	0	0	0	0	0	0	0	0	0	0	0	0	0	0	0	0	0	0	0	0	0	0	0	0	0	0	0	0	0	0	0	0	0	0	0	0	0	0	0	0	0	0	0	0	0	0	0	0	0	0	0	0	0	0	0	0	0	0	0	0	0	0	0	0	0	0	0	0	0	0	0	0	0	0	0	0	0	0	0	0	0	0	0	0	0	0	0	0	0	0	0	0	0	0	0	0	0	0	0	0	0	0	0	0	0	0	0	0	0	0	0	0	0	0	0	0	0	0	0	0	0	0	0	0	0	0	0	0	0	0	0	0	0	0	0	0	0	0	0	0	0	0	0	0	0	0	0	0	0	0	0	0	0	0	0	0	0	0	0	0	0	0	0	0	0	0	0	0	0	0	0	0	0	0	0	0	0	0	0	0	0	0	0	0	0	0	0	0	0	0	0	0	0	0	0	0	0	0	0	0	0	0	0	0	0	0	0	0	0	0	0	0	0	0	0	0	0	0	0	0	0	0	0.0113168	0	0	0	0	0	0	0	0	0	0	0	0	0.0170175	0	0	0	0	0	0	0	0.00999085	0	0	0	0	0	0	0	0	0	0	0	0	0	0	0	0	0	0	0	0	0	0	0	0	0	0	0	0	0	0	0	0	0	0	0	0	0	0	0	0	0	0	0	0	0	0	0	0	0	0	0	0	0	0	0	0	0	0	0	0	0	0	0	0	0	0	0	0	0	0	0	0	0	0	0	0	0	0	0	0	0	0	0	0	0	0	0	0	0	0	0	0	0	0	0	0	0	0	0	0	0	0	0	0	0	0	0	0	0	0	0	0	0	0.0276093	0	0	0	0	0	0	0	0.0108035	0	0	0	0	0	0	0	0	0	0	0	0	0	0	0	0	0	0	0	0	0	0	0	0	0	0	0	0	0	0	0	0	0	0	0	0	0	0	0	0	0	0	0	0	0.0115601	0	0	0.00977303	0	0	0.0130786	0	0	0	0	0	0	0.0162821	0	0	0	0	0	0	0	0	0	0	0	0.0143291	0	0	0	0	0.0480514	0	0	0	0	0	0	0	0	0.0456896	0	0	0	0	0.0127567	0	0	0	0	0.00984952	0.0116418	0.0120604	0	0.0132282	0	0	0	0	0	0	0.05253	0	0	0.0102055	0	0	0	0	0	0	0	0	0	0	0	0	0	0	0	0	0	0	0	0	0	0	0	0	0	0	0.0171351	0	0	0	0	0	0	0	0	0	0	0	0	0	0	0	0	0	0	0	0	0	0	0	0.00932494	0	0	0.00970143	0	0	0	0	0	0	0	0	0	0	0	0	0	0	0	0	0	0	0	0	0	0	0	0	0	0	0	0	0	0	0	0	0	0	0	0	0	0	0	0	0	0	0	0	0	0	0	0	0	0	0	0.0444181	0	0	0	0	0	0	0	0	0	0	0	0	0	0	0	0	0	0.00933035	0	0	0	0	0.00697341	0	0.00786776	0	0	0.00951233	0	0	0	0	0.00922871	0	0.00766598	0	0	0.0108202	0.681663	0	0.0077851	0	0	0	0	0	0	0.373721	0	0.00704372	0	0	0	0	0	0	0.00604868	0.00595755	0.00728696	0	0	0	0.434062	0	0	0.00851085	0	0.0179203	0	0	0	0	0	0	0	0	0	0	0	0	0	0	0	0	0	0	0	0	0	0	0	0	0	0	0	0	0	0	0	0	0	0	0.00848825	0	0	0	0	0	0	0	0	0	0	0	0	0.00990628	0	0	0	0	0	0	0	0.0125601	0	0	0	0	0.021167	0	0	0	0	0	0	0.10531	0	0	0	0	0	0	0	0	0	0	0	0	0	0	0	0	0	0	0	0	0	0	0	0	0	0	0	0	0	0	0	0	0	0	0	0	0	0	0	0	0	0	0	0	0	0	0	0	0	0	0	0	0	0	0	0	0	0	0	0	0	0	0	0	0	0	0.0217699	0	0	0	0	0	0	0	0	0	0	0	0	0	0	0	0	0.00837506	0	0	0	0	0	0	0	0.0058734	0	0	0	0	0	0	0	0	0	0	0	0	0	0	0	0	0.00721331	0	0	0	0	0	0	0	0	0	0	0	0	0	0	0	0	0	0	0	0	0	0	0	0	0	0	0.0138001	0	0	0	0	0	0	0	0	0	0	0	0	0	0	0	0	0	0	0	0.00780205	0	0	0	0	0	0	0	0	0	0	0	0	0	0	0	0	0	0	0	0	0	0	0	0	0	0	0	0	0	0	0	0	0	0	0	0	0	0	0	0	0	0	0	0	0	0	0	0
SGB_11481	TP20200812-DBC33_DT2009055256-1_bin.345	0	0	0	0	0	0	0	0	0	0	0	0	0	0	0	0	0	0	0	0	0	0	0	0	0	0	0	0	0	0	0	0	0	0	0	0	0	0	0	0	0	0	0	0	0	0	0	0	0	0	0	0	0	0	0	0	0	0	0	0	0	0	0	0	0	0	0	0	0	0	0	0	0	0	0	0	0	0	0	0	0	0	0	0	0	0	0	0	0	0	0	0	0	0	0	0	0	0	0	0	0	0	0	0	0	0	0	0	0	0	0	0	0	0	0	0	0	0	0	0	0	0	0	0	0	0	0	0	0	0	0	0	0	0	0	0	0	0	0	0	0	0	0	0	0	0	0	0	0	0	0	0	0	0	0	0	0	0	0	0	0	0	0	0	0	0	0	0	0	0	0	0	0	0	0	0	0	0	0	0	0	0	0	0	0	0	0	0	0	0	0	0	0	0	0	0	0	0	0	0	0	0	0	0	0	0	0	0	0	0	0	0	0	0	0	0	0	0	0	0	0	0	0	0	0	0	0	0	0	0	0	0	0	0	0	0	0	0	0	0	0	0	0	0	0	0	0	0	0	0	0	0	0	0	0	0	0	0	0	0	0	0	0	0	0	0	0	0	0	0	0	0	0	0	0	0	0	0	0	0	0	0	0	0	0	0	0	0	0	0	0	0	0	0	0	0	0	0	0	0	0	0	0	0	0	0	0	0	0	0	0	0	0	0	0	0	0	0	0	0	0	0	0	0	0	0	0	0	0	0	0	0	0	0	0	0	0	0	0	0	0	0	0	0	0	0	0	0	0	0	0	0	0	0	0	0	0	0	0	0	0	0	0	0	0	0	0	0	0	0	0	0	0	0	0	0	0	0	0	0	0	0	0	0	0	0	0	0	0	0	0	0	0	0	0	0	0	0	0	0	0	0	0	0	0	0	0	0	0	0	0	0	0	0	0	0	0	0	0	0	0	0	0	0	0	0	0	0	0	0	0	0	0	0	0	0	0	0	0	0	0	0	0	0	0	0	0	0	0	0	0	0	0	0	0	0	0	0	0	0	0	0	0	0	0	0	0	0	0	0	0	0	0	0	0	0	0	0	0	0	0	0	0	0	0	0	0	0	0	0	0	0	0	0	0	0	0	0	0	0	0	0	0	0	0	0	0	0	0	0	0	0	0	0	0	0	0	0	0	0	0	0	0	0	0	0	0	0	0	0	0	0	0	0	0	0	0	0	0	0	0	0	0	0	0	0	0	0	0	0	0	0	0	0	0	0	0	0	0	0	0	0	0	0	0	0	0	0	0	0	0	0	0	0	0	0	0	0	0	0	0	0	0	0	0	0	0	0	0	0	0	0	0	0	0	0	0	0	0	0	0	0	0	0	0	0	0	0	0	0	0	0	0	0	0	0	0	0	0	0	0	0	0	0	0	0	0	0	0	0	0	0	0	0	0	0	0	0	0	0	0	0	0	0	0	0	0	0	0	0	0	0	0	0	0	0	0	0	0	0	0	0	0	0	0	0	0	0	0	0	0	0	0	0	0	0	0	0	0	0	0	0	0	0	0	0	0	0	0	0	0	0	0	0	0	0	0	0	0	0	0	0	0	0	0	0	0	0	0	0	0	0	0	0	0	0	0	0	0	0	0	0	0	0	0	0	0	0	0	0	0	0	0	0	0	0	0	0	0	0	0	0	0	0	0	0	0	0	0	0	0	0	0	0	0	0	0	0	0	0	0	0	0	0	0	0	0	0	0	0	0	0	0	0	0	0	0	0	0	0	0	0	0	0	0	0	0	0	0	0	0	0	0	0	0	0	0	0	0	0	0	0	0	0	0	0	0	0	0	0	0	0	0	0	0	0	0	0	0	0	0	0	0	0	0	0	0	0	0	0	0	0	0	0	0	0	0	0	0	0	0	0	0	0	0	0	0	0	0	0	0	0	0	0	0	0	0	0	0	0	0	0	0	0	0	0	0	0	0	0	0	0	0	0	0	0	0	0	0	0	0	0	0	0	0	0	0	0	0	0	0	0	0	0	0	0	0	0	0	0	0	0	0	0	0	0	0	0	0	0	0	0	0	0	0	0	0	0	0	0	0	0	0	0	0	0	0	0	0	0	0	0	0	0	0	0	0	0	0	0	0	0	0	0	0	0	0	0	0	0	0	0	0	0	0	0	0	0	0	0	0	0	0	0	0	0	0	0	0	0	0	0	0	0	0	0	0	0	0	0	0	0	0	0	0	0	0	0	0	0	0	0	0	0	0	0	0	0	0	0	0	0	0	0	0	0	0	0	0	0	0	0	0	0	0	0	0	0	0	0	0	0	0	0	0	0	0	0	0	0	0	0	0	0	0	0	0	0	0	0	0	0	0	0	0	0	0	0	0	0	0	0	0	0	0	0	0	0	0	0	0	0	0	0	0	0	0	0	0	0	0	0	0	0	0	0	0	0	0	0	0	0	0	0	0	0	0	0	0	0.00931098	0	0	0.00515342	0.0244991	0	0	0	0	0	0	0	0	0	0	0	0	0	0	0	0.00567024	0.144223	0	0	0	0	0	0	0	0	0.0049358	0	0	0	0	0	0.00453391	0.011985	0	0	0	0	0	0	0	0	0.0208691	0	0.00547818	0	0	0	0	0	0	0	0.00724784	0	0	0	0	0	0.0110442	0.00820658	0.00530599	0.0317394	0	0	0.0654365	0	0	0	0	0	0	0	0	0	0	0	0	0	0	0	0	0	0	0	0	0	0	0	0	0	0	0	0	0	0	0	0	0	0	0	0	0	0	0	0	0	0	0	0	0	0	0	0	0	0	0	0	0	0	0	0	0	0	0	0	0	0	0	0	0	0	0	0	0	0	0	0	0	0	0	0	0	0	0	0	0	0	0	0	0	0	0	0	0	0	0	0	0	0	0	0	0	0	0	0	0	0	0	0	0	0	0	0	0	0	0	0	0	0	0	0	0	0	0	0	0	0	0	0	0	0	0	0	0	0	0	0	0	0	0	0	0	0	0	0	0	0	0	0	0	0	0	0	0	0	0	0	0	0	0	0	0	0	0	0	0	0	0	0	0	0	0	0	0	0	0	0	0	0	0	0	0	0	0	0	0	0	0	0	0	0	0	0	0	0	0	0	0	0	0	0	0	0	0	0	0	0	0	0	0.00465751	0	0	0	0	0	0	0	0	0	0	0	0	0	0	0	0	0	0	0	0	0	0	0	0	0	0	0	0	0	0	0	0.00489275	0	0	0	0.00672963	0	0	0	0.0066788	0	0	0	0	0	0	0	0	0
SGB_11482	TP20200812-DBC34_DT2009055257-1_bin.242	0	0	0	0	0	0	0	0	0	0	0	0	0	0	0	0	0	0	0	0	0	0	0	0	0	0	0	0	0	0	0	0	0	0	0	0	0	0	0	0	0	0	0	0	0	0	0	0	0	0	0	0	0	0	0	0	0	0	0	0	0	0	0	0	0	0	0	0	0	0	0	0	0	0	0	0	0	0	0	0	0	0	0	0	0	0	0	0	0	0	0	0	0	0	0	0	0	0	0	0	0	0	0	0	0	0	0	0	0	0	0	0	0	0	0	0	0	0	0	0	0	0	0	0	0	0	0	0	0	0	0	0	0	0	0	0	0	0	0	0	0	0	0	0	0	0	0	0.00656515	0	0	0	0	0	0	0	0	0	0	0	0	0	0	0	0	0	0	0	0	0	0	0	0	0	0	0	0	0	0	0	0	0	0	0	0	0	0	0	0	0	0	0	0	0	0	0	0	0	0	0	0	0	0	0	0	0	0	0	0	0	0	0	0	0	0	0	0	0	0	0	0	0	0	0	0	0	0	0	0	0	0	0	0	0	0	0	0	0	0	0	0	0	0	0	0	0	0	0	0	0	0	0	0	0	0	0	0	0	0	0	0	0	0	0	0	0	0	0	0	0	0	0	0	0	0	0	0	0	0	0	0	0	0	0	0	0	0	0	0	0	0	0	0	0	0	0	0	0	0	0	0	0	0	0	0	0	0	0	0	0	0	0	0	0	0	0	0	0	0	0	0	0	0	0	0	0	0	0	0	0	0	0	0	0	0	0	0	0	0	0	0	0	0	0	0	0	0	0	0	0	0	0	0	0	0	0	0	0	0	0	0	0	0	0	0	0	0	0	0	0	0	0	0	0	0	0	0	0	0	0	0	0	0	0	0	0	0	0	0	0	0	0	0	0	0	0	0	0	0	0	0	0	0	0	0	0	0	0	0	0	0	0	0	0	0	0	0	0	0	0	0	0	0	0	0	0	0	0	0	0	0	0	0	0	0	0	0	0	0	0	0	0	0	0	0	0	0	0	0	0	0	0	0	0	0	0	0	0	0	0	0	0	0	0	0	0	0	0	0	0	0	0	0	0	0	0	0	0	0	0	0	0	0	0	0	0	0	0	0	0	0	0	0	0	0	0	0	0	0	0	0	0	0	0	0	0	0	0	0	0	0	0	0	0	0	0	0	0	0	0	0	0	0	0	0	0	0	0	0	0	0	0	0	0	0	0	0	0	0	0	0	0	0	0	0	0	0	0	0	0	0	0	0	0	0	0	0	0	0	0	0	0	0	0	0	0	0	0	0	0	0	0	0	0	0	0	0	0	0	0	0	0	0	0	0	0	0	0	0	0	0	0	0	0	0	0	0	0	0	0	0	0	0	0	0	0	0	0	0	0	0	0	0	0	0	0	0	0	0	0	0	0	0	0	0	0	0	0	0	0	0	0	0	0	0	0	0	0	0	0	0	0	0	0	0	0	0	0	0	0	0	0	0	0	0	0	0	0	0	0	0	0	0	0	0	0	0	0	0	0	0	0	0	0	0	0	0	0	0	0	0	0	0	0	0	0	0	0	0	0	0	0	0	0	0	0	0	0	0	0	0	0	0	0	0	0	0	0.00916983	0	0	0	0	0	0	0	0	0	0	0	0	0	0	0	0	0	0	0	0	0	0	0	0	0	0	0	0	0	0	0	0	0	0	0	0	0	0	0	0	0	0	0	0	0	0	0	0	0	0	0	0	0	0	0	0	0	0	0	0	0	0	0	0	0	0	0	0	0	0	0	0	0	0	0	0	0	0	0	0	0	0	0	0	0	0	0	0	0	0	0	0	0	0	0	0	0	0	0	0	0	0	0	0	0	0	0	0	0	0	0	0	0	0	0	0	0	0	0	0	0	0	0	0	0	0	0	0	0	0	0	0	0	0	0	0	0	0	0	0	0	0	0	0	0	0	0	0	0	0	0	0	0	0	0	0	0	0	0	0	0	0	0	0	0	0	0	0	0	0	0	0	0	0	0.0102444	0	0	0	0	0	0	0	0	0	0	0	0	0	0	0	0	0	0	0	0	0	0	0	0	0	0	0	0	0	0	0	0	0	0	0	0	0	0	0	0	0	0	0	0	0	0	0	0	0	0	0.00943903	0	0	0	0	0	0	0	0	0.00884229	0	0	0.00785469	0	0	0	0	0.00885698	0	0	0	0	0	0	0	0	0	0	0	0	0.00906562	0.00738025	0	0	0	0.00831906	0	0.0083606	0	0	0	0	0	0	0.00988414	0	0	0	0	0	0	0	0	0.00807917	0	0	0	0	0	0	0.00662342	0	0	0	0	0	0	0	0	0	0	0	0	0	0	0	0	0	0	0	0	0	0	0	0	0	0	0.00667477	0	0	0	0	0	0	0	0	0	0	0	0	0	0	0	0	0	0	0	0	0	0	0	0	0	0	0	0	0	0	0	0	0	0	0	0	0	0	0	0	0	0	0	0	0	0	0	0	0	0	0	0	0	0	0	0	0	0	0	0	0	0	0	0	0	0	0	0.123341	0	0.0370373	0.129752	0.0104088	0	0.123237	0.010881	0	0	0	0.0326788	0.0157072	0.0682371	0.0281449	0.0629138	0.0126288	0.13	0.0374382	0	0.0155624	0	0.0302057	0	0.226467	0	0.123182	0.0231897	0	0.0298875	0.136313	0	0	0	0.0146972	0	0.0186071	0.0464509	0.0621449	0.0278148	0.188917	0.0513318	0.232199	0.235001	0.0478073	0.0427104	0.023739	0.0121133	0.0902527	0.0773123	0.0248211	0.0386508	0.0713576	0	0.0435884	0	0.00608136	0.0928017	0.0096786	0.0434307	0.0205545	0.0372349	0	0.0469412	0.0262088	0.00739278	0.0170943	0	0.0554511	0.0344812	0.0647061	0.0383866	0.0304299	0	0	0	0	0	0	0	0	0	0	0	0	0	0	0	0	0	0	0	0	0	0	0	0	0.0693543	0	0	0	0.0423114	0	0	0	0	0	0	0	0	0	0	0	0	0	0	0	0	0	0	0	0.0156176	0	0	0	0	0	0	0	0	0	0	0	0	0	0	0	0	0	0	0	0	0	0	0	0	0	0	0	0	0	0	0	0	0	0	0	0	0	0	0	0	0	0.0394889	0	0	0	0	0	0	0.0101977	0	0	0	0	0	0	0	0	0	0	0	0	0	0	0	0	0	0	0	0	0	0	0.0285572	0	0	0	0	0	0	0	0	0	0	0	0	0	0	0	0	0	0	0	0	0	0	0	0	0	0	0	0	0	0	0	0	0	0	0	0	0	0	0	0	0.0068606	0	0	0	0	0	0	0	0	0	0	0	0	0	0	0	0.00940346	0	0	0	0	0	0	0	0	0	0.0376877	0	0	0.0721378	0	0.00950903	0.00745566	0	0	0	0.0927998	0.0772941	0.0336409	0	0.021455	0	0.0581513	0.127552	0.132107	0.0641376	0	0.12563	0.0317294	0.0471547	0.0545111	0.0834548	0.0336376	0.00939987	0.0141955	0.075602	0.00872988	0.101535	0	0.0322012	0.0138428	0	0	0.0358768	0.0154352	0.065363	0.0760152	0.0900606	0.0305659	0.0412624	0.0169422	0.0207156	0	0.0727689	0.04466	0.0105565	0.12283	0.0941458	0	0.0308651	0.0323422	0.0584966	0	0.0269572	0.0348402	0.0463756	0	0	0.0666657	0.029436	0.0510338
SGB_11483	TP20200812-DBC34_DT2009055257-1_bin.337	0	0	0	0	0	0	0	0	0	0	0	0	0	0	0	0	0	0	0	0	0	0	0	0	0	0	0	0	0	0	0	0	0	0	0	0	0	0	0	0	0	0	0	0	0	0	0	0	0	0	0	0	0	0	0	0	0	0	0	0	0	0	0	0	0	0	0	0	0	0	0	0	0	0	0	0	0	0	0	0	0	0	0	0	0	0	0	0	0	0	0	0	0	0	0	0	0	0	0	0	0	0	0	0	0	0	0	0	0	0	0	0	0	0	0	0	0	0	0	0	0	0	0	0	0	0	0	0	0	0	0	0	0	0	0	0	0	0	0	0	0	0	0	0	0	0	0	0	0	0	0	0	0	0	0	0	0	0	0	0	0	0	0	0	0	0	0	0	0	0	0	0	0	0	0	0	0	0	0	0	0	0	0	0	0	0	0	0	0	0	0	0	0	0	0	0	0	0	0	0	0	0	0	0	0	0	0	0	0	0	0	0	0	0	0	0	0	0	0	0	0	0	0	0	0	0	0	0	0	0	0	0	0	0	0	0	0	0	0	0	0	0	0	0	0	0	0	0	0	0	0	0	0	0	0	0	0	0	0	0	0	0	0	0	0	0	0	0	0	0	0	0	0	0	0	0	0	0	0	0	0	0	0	0	0	0	0	0	0	0	0	0	0	0	0	0	0	0	0	0	0	0	0	0	0	0	0	0	0	0	0	0	0	0	0	0	0	0	0	0	0	0	0	0	0	0	0	0	0	0	0	0	0	0	0	0	0	0	0	0	0	0	0	0	0	0	0	0	0	0	0	0	0	0	0	0	0	0	0	0	0	0	0	0	0	0	0	0	0	0	0	0	0	0	0	0	0	0	0	0	0	0	0	0	0	0	0	0	0	0	0	0	0	0	0	0	0	0	0	0	0	0	0	0	0	0	0	0	0	0	0	0	0	0	0	0	0	0	0	0	0	0	0	0	0	0	0	0	0	0	0	0	0	0	0	0	0	0	0	0	0	0	0	0	0	0	0	0	0	0	0	0	0	0	0	0	0	0	0	0	0	0	0	0	0	0	0	0	0	0	0	0	0	0	0	0	0	0	0	0	0	0	0	0	0	0	0	0	0	0	0	0	0	0	0	0	0	0	0	0	0	0	0	0	0	0	0	0	0	0	0	0	0	0	0	0	0	0	0	0	0	0	0	0	0	0	0	0	0	0	0	0	0	0	0	0	0	0	0	0	0	0	0	0	0	0	0	0	0	0	0	0	0	0	0	0	0	0	0	0	0	0	0	0	0	0	0	0	0	0	0	0	0	0	0	0	0	0	0	0	0	0	0	0	0	0	0	0	0	0	0	0	0	0	0	0	0	0	0	0	0	0	0	0	0	0	0	0	0	0	0	0	0	0	0	0	0	0	0	0	0	0	0	0	0	0	0	0	0	0	0	0	0	0	0	0	0	0	0	0	0	0	0	0	0	0	0	0	0	0	0	0	0	0	0	0	0	0	0	0	0	0	0	0	0	0	0	0	0	0	0	0	0	0	0	0	0	0	0	0	0	0	0	0	0	0	0	0	0	0	0	0	0	0	0	0	0	0	0	0	0	0	0	0	0	0	0	0	0	0	0	0	0	0	0	0	0	0	0	0	0	0	0	0	0	0	0	0	0	0	0	0	0	0	0	0	0	0	0	0	0	0	0	0	0	0	0	0	0	0	0	0	0	0	0	0	0	0	0	0	0	0	0	0	0	0	0	0	0	0	0	0	0	0	0	0	0	0	0	0	0	0	0	0	0	0	0	0	0	0	0	0	0	0	0	0	0	0	0	0	0	0	0	0	0	0	0	0	0	0	0	0	0	0	0	0	0	0	0	0	0	0	0	0	0	0	0	0	0	0	0	0	0	0	0	0	0	0	0	0	0	0	0	0	0	0	0	0	0	0	0	0	0	0	0	0	0	0	0	0	0	0	0	0	0	0	0	0	0	0	0	0	0	0	0	0	0	0	0	0	0	0	0	0	0	0	0	0	0	0	0	0	0	0	0	0	0	0	0	0	0	0	0	0	0	0	0	0	0	0	0	0	0	0	0	0	0	0	0	0	0	0	0	0	0	0	0	0	0	0	0	0	0	0	0	0	0	0	0	0	0	0	0	0	0	0	0	0	0	0	0	0	0	0	0	0	0	0	0	0	0	0	0	0	0	0	0	0	0	0	0	0	0	0	0	0	0	0	0	0	0	0	0	0	0	0	0	0	0	0	0	0	0	0	0	0	0	0	0	0	0	0	0	0	0	0	0	0	0	0	0	0	0	0	0	0	0	0	0	0	0	0	0	0	0	0	0	0	0	0	0	0	0	0	0	0	0	0	0	0	0	0	0	0	0	0	0	0	0	0	0	0	0	0	0	0	0	0	0	0	0	0	0	0	0	0	0	0	0	0	0	0	0	0	0	0	0	0	0	0	0	0	0	0	0	0	0	0	0.0298575	0.0379549	0.0789267	0.0143806	0.0849259	0.00980399	0.0690542	0.0714425	0.0910022	0.0300092	0	0.00772044	0.0860738	0.0064865	0.0621684	0.0663949	0.0825544	0	0.0923985	0.0954563	0.0313431	0.0187131	0.0121139	0.253749	0.0625004	0.0879832	0.0320776	0.0677433	0	0.067367	0.0841349	0	0	0.00581485	0.136015	0.0350618	0.112212	0.0310261	0.0410989	0.23843	0.0196231	0.00572618	0.0369105	0.0286984	0.00830076	0	0.0218435	0.0737518	0.0940757	0.0171777	0.00715545	0.0707062	0.00887701	0.0126452	0.0169662	0.0997967	0.0673383	0.0803942	0.0710754	0.0341925	0.00656035	0	0.0348079	0.0471269	0.0785746	0	0.00668658	0.0326255	0	0.00497731	0.00713387	0.0161445	0	0	0	0	0	0	0	0	0	0	0	0	0	0	0	0	0	0	0	0	0	0	0	0	0	0	0	0	0	0	0	0	0	0	0	0	0	0	0	0	0	0	0	0	0	0	0	0	0	0	0	0	0	0	0	0	0	0	0	0	0	0	0	0	0	0	0	0	0	0	0	0	0	0	0	0	0	0	0	0	0	0	0	0	0	0	0	0	0	0	0	0	0	0	0	0	0	0	0	0	0	0	0	0	0	0	0	0	0	0	0	0	0	0	0	0	0	0	0	0	0	0	0	0	0	0	0	0	0	0	0	0	0	0	0	0	0	0	0	0	0	0	0	0	0	0	0	0	0	0	0	0	0	0	0	0	0	0	0	0	0.00527439	0	0	0	0	0	0	0	0	0	0	0	0	0	0	0	0	0	0	0	0	0	0	0	0	0	0	0.0400365	0	0	0.0985726	0	0.0288288	0.0145754	0	0	0	0.0778581	0.0351939	0.0219316	0	0.0168669	0	0.0468738	0.0079765	0.0444029	0.0107051	0.0124997	0.114718	0.0559618	0.0162797	0.0158779	0.0518376	0.0166892	0.0640623	0.0616212	0.0510964	0.0686683	0.056536	0.0294609	0.0547006	0.0500627	0.0340207	0.0539607	0.017526	0.048903	0.0307034	0.0642869	0.024813	0.0985866	0.0860438	0	0	0.0207175	0.00629721	0.0617778	0.0905382	0	0.0114405	0.0137312	0.0294498	0.0261805	0.0094717	0.022343	0.0717105	0.0228079	0.0462548	0.023013	0.0185612	0.0548295	0	0.0145706
SGB_11484	TP20200812-DBC35_DT2009055258-1_bin.317	0	0	0	0	0	0	0	0	0	0	0	0	0	0	0	0	0	0	0	0	0	0	0	0	0	0	0	0	0	0	0	0	0	0	0	0	0	0	0	0	0	0	0	0	0	0	0	0.00838452	0	0	0	0	0	0	0	0	0	0	0	0	0	0	0	0	0	0	0	0	0	0	0	0	0	0	0	0	0	0	0	0	0	0	0	0	0	0	0	0	0	0	0	0	0	0	0	0	0	0	0	0	0	0	0	0	0	0	0	0	0	0	0	0	0	0	0	0	0	0	0	0	0	0	0	0	0	0	0	0	0	0	0	0.0088966	0	0	0	0	0	0	0.0155455	0.0109623	0	0	0	0	0.0111508	0	0	0	0	0	0	0.0109549	0	0	0	0	0	0	0	0	0.00758063	0	0	0	0	0	0	0.00720654	0	0.00644119	0	0	0	0	0	0	0	0	0	0	0	0	0	0	0	0	0	0	0	0	0	0	0	0	0	0	0	0	0	0	0	0	0	0	0	0	0	0	0	0	0	0	0	0	0	0	0	0	0	0	0	0	0	0	0	0	0	0	0	0	0	0	0	0	0	0	0	0	0	0	0	0	0	0	0	0	0	0	0	0	0	0	0	0	0	0	0	0	0	0	0	0	0	0	0	0	0	0	0	0	0	0	0	0	0	0	0	0	0	0	0	0	0	0	0	0	0	0	0	0	0	0	0	0	0	0	0	0	0	0	0	0	0	0	0	0	0	0	0	0	0	0	0	0	0	0	0	0	0	0	0	0	0	0	0	0	0	0	0	0	0	0	0	0	0	0	0	0	0	0	0	0	0	0	0	0	0	0	0	0	0.00833493	0	0	0	0	0	0	0	0	0	0	0	0	0	0	0	0	0	0	0	0	0	0	0	0	0	0	0	0	0	0	0	0	0	0	0	0	0	0	0	0	0	0	0	0	0	0	0	0	0	0	0	0	0	0	0	0	0	0	0	0	0	0	0	0	0	0	0	0	0	0	0	0	0	0	0	0	0	0	0	0	0	0	0	0	0	0	0	0	0	0	0	0	0	0	0	0	0	0	0	0	0	0	0	0	0	0	0	0	0	0	0	0	0	0	0	0	0	0	0	0	0	0	0	0	0	0	0	0	0	0	0	0	0	0	0	0	0	0	0	0	0	0	0	0	0	0	0	0	0	0	0	0	0	0	0	0	0	0	0	0	0	0	0	0	0	0	0	0	0	0	0	0	0	0	0	0	0	0	0	0	0	0	0	0	0	0	0	0	0	0	0	0	0	0	0	0	0	0	0	0	0	0	0	0	0	0	0	0	0	0	0	0	0	0	0	0	0	0	0	0	0	0	0	0	0	0	0	0	0	0	0	0	0	0	0	0	0	0	0	0	0	0	0	0	0	0	0	0	0	0	0	0	0	0	0	0	0	0	0	0	0	0	0	0	0	0	0	0	0	0	0	0	0	0	0	0	0	0	0	0	0	0	0	0	0	0	0	0	0	0	0	0	0	0	0	0	0	0	0	0	0	0	0	0	0	0	0	0	0	0	0	0	0	0	0	0	0	0	0	0	0	0	0	0	0	0	0	0	0	0	0	0	0	0	0	0	0	0	0	0	0	0	0	0	0	0	0	0	0	0	0	0	0	0	0	0	0	0	0	0	0	0	0	0	0	0	0	0	0	0	0	0	0	0	0	0	0	0	0	0	0	0	0	0	0.0477283	0	0	0	0	0	0	0	0	0	0	0	0	0	0	0	0	0	0	0.0104103	0	0	0	0	0	0	0	0	0	0	0	0	0	0	0	0	0	0	0	0	0	0	0	0	0	0	0	0	0	0	0	0	0	0	0	0	0	0	0	0	0	0	0	0	0	0	0	0	0	0	0	0	0	0	0	0	0	0	0	0	0	0	0	0	0	0	0	0	0	0	0	0	0	0	0	0	0	0	0	0	0	0	0	0	0	0	0	0	0	0	0	0	0	0	0.0107259	0	0	0	0	0	0	0	0.0255022	0	0	0	0	0	0	0	0	0	0	0	0	0	0	0	0	0.029908	0	0	0.0264553	0.0247186	0	0	0	0	0	0	0	0	0	0	0	0	0	0	0	0	0	0	0	0	0	0	0	0.0185905	0	0.0244707	0.0138417	0	0	0.0128347	0	0	0	0	0	0	0.0269213	0	0	0	0	0	0.00962671	0	0	0	0	0	0.0269613	0	0	0	0	0.0169369	0	0	0	0	0	0	0	0	0.014645	0	0	0.00957031	0	0.0198579	0	0	0	0	0.0403811	0.0253794	0.0213358	0	0.0226312	0	0	0.0348463	0	0	0	0.0183897	0	0	0.0396437	0	0	0	0	0	0	0	0	0	0	0	0	0	0	0	0	0	0	0	0	0	0	0	0	0	0	0	0	0	0	0	0	0	0	0	0	0	0	0	0	0	0	0	0	0	0	0	0	0	0	0	0	0	0	0	0	0	0	0	0	0	0	0	0	0	0	0	0	0	0	0	0	0	0	0	0	0	0	0	0	0	0	0	0	0	0	0	0	0	0	0	0	0	0	0	0	0	0	0	0	0	0	0	0	0	0.0148871	0	0	0	0	0	0	0	0	0	0	0	0	0	0	0	0.0350537	0	0.0173256	0.0179661	0	0.0104567	0.0145228	0.0433918	0.0070867	0.0403011	0	0	0	0	0	0	0	0.0883793	0.0175806	0.0397748	0.0113271	0	0.0321647	0.091544	0	0.1231	0	0.0183263	0	0	0.0070084	0.0394784	0.0864557	0	0	0.0084824	0	0	0	0	0	0.022313	0	0	0	0	0	0.084196	0	0	0.0251724	0	0.180775	0.0095199	0.00650203	0	0	0	0	0.0155754	0	0	0	0.00580537	0	0.0277802	0	0.00886923	0.0136374	0	0	0.0190793	0	0	0	0	0	0	0	0	0	0	0	0	0	0	0	0	0	0	0	0	0	0	0	0	0	0	0	0	0	0	0	0	0	0	0	0	0.0204067	0	0	0	0	0	0	0	0	0	0	0	0.0291268	0	0	0	0	0	0	0	0	0	0	0	0	0	0	0	0	0	0	0	0	0	0	0	0	0	0	0	0	0	0	0	0	0	0	0	0	0	0.00827186	0	0	0	0	0.051729	0	0	0	0	0	0	0	0	0	0	0	0	0	0	0	0	0	0	0	0	0.00713993	0	0	0	0	0	0	0	0	0	0.00879843	0	0	0	0	0	0	0	0	0	0	0	0	0	0	0	0	0	0	0	0	0	0	0	0	0	0	0	0	0	0	0	0	0	0	0	0	0	0	0	0	0	0	0	0	0	0	0	0	0	0	0	0	0	0	0	0	0	0	0	0	0	0	0	0	0	0.00703604	0	0	0	0	0	0.0286714	0	0	0	0	0.0203713	0	0	0	0	0.0119336	0	0.0134787	0.0142337	0	0	0	0.00637574	0.00766198	0.0142435	0	0	0.00898603	0	0	0.0123102	0.0376135	0	0	0.0456408	0.0159775	0	0.01698	0	0.00812719	0	0.00770316	0.0165537	0	0	0	0.0350124	0.0241132	0.0194728	0.0174395	0	0	0	0	0	0	0.0288354	0	0	0	0	0.00764285	0	0.00919332
SGB_11485	TP20200812-DBC36_DT2009055259-1_bin.143	0	0	0	0	0	0	0	0	0	0	0	0	0	0	0	0	0	0	0	0	0	0	0	0	0	0	0	0	0	0	0	0	0	0	0	0	0	0	0	0	0	0	0	0	0	0	0	0	0	0	0	0	0	0	0	0	0	0	0	0	0	0	0	0	0	0	0	0	0	0	0	0	0	0	0	0	0	0	0	0	0	0	0	0	0	0	0	0	0	0	0	0	0	0	0	0	0	0	0	0	0	0	0	0	0	0	0	0	0	0	0	0	0	0	0	0	0	0	0	0	0	0	0	0	0	0	0	0	0	0	0	0	0	0	0	0	0	0	0	0	0	0	0	0	0	0	0	0	0	0	0	0	0	0	0	0	0	0	0	0	0	0	0	0	0	0	0	0	0	0	0	0	0	0	0	0	0	0	0	0	0	0	0	0	0	0	0	0	0	0	0	0	0	0	0	0	0	0	0	0	0	0	0	0	0	0	0	0	0	0	0	0	0	0	0	0	0	0	0	0	0	0	0	0	0	0	0	0	0	0	0	0	0	0	0	0	0	0	0	0	0	0	0	0	0	0	0	0	0	0	0	0	0	0	0	0	0	0	0	0	0	0	0	0	0	0	0	0	0	0	0	0	0	0	0	0	0	0	0	0	0	0	0	0	0	0	0	0	0	0	0	0	0	0	0	0	0	0	0	0	0	0	0	0	0	0	0	0	0	0	0	0	0	0	0	0	0	0	0	0	0	0	0	0	0	0	0	0	0	0	0	0	0	0	0	0	0	0	0	0	0	0	0	0	0	0	0	0	0	0	0	0	0	0	0	0	0	0	0	0	0	0	0	0	0	0	0	0	0	0	0	0	0	0	0	0	0	0	0	0	0	0	0	0	0	0	0	0	0	0	0	0	0	0	0	0	0	0	0	0	0	0	0	0	0	0	0	0	0	0	0	0	0	0	0	0	0	0	0	0	0	0	0	0	0	0	0	0	0	0	0	0	0	0	0	0	0	0	0	0	0	0	0	0	0	0	0	0	0	0	0	0	0	0	0	0	0	0	0	0	0	0	0	0	0	0	0	0	0	0	0	0	0	0	0	0	0	0	0	0	0	0	0	0	0	0	0	0	0	0	0	0	0	0	0	0	0	0	0	0	0	0	0	0	0	0	0	0	0	0	0	0	0	0	0	0	0	0	0	0	0	0	0	0	0	0	0	0	0	0	0	0	0	0	0	0	0	0	0	0	0	0	0	0	0	0	0	0	0	0	0	0	0	0	0	0	0	0	0	0	0	0	0	0	0	0	0	0	0	0	0	0	0	0	0	0	0	0	0	0	0	0	0	0	0	0	0	0	0	0	0	0	0	0	0	0	0	0	0	0	0	0	0	0	0	0	0	0	0	0	0	0	0	0	0	0	0	0	0	0	0	0	0	0	0	0	0	0	0	0	0	0	0	0	0	0	0	0	0	0	0	0	0	0	0	0	0	0	0	0	0	0	0	0	0	0	0	0	0	0	0	0	0	0	0	0	0	0	0	0	0	0	0	0	0	0	0	0	0	0	0	0	0	0	0	0	0	0	0	0	0	0	0	0	0	0	0	0	0	0	0	0	0	0	0	0	0	0	0	0	0	0	0	0	0	0	0	0	0	0	0	0	0	0	0	0	0	0	0	0	0	0	0	0	0	0	0	0	0	0	0	0	0	0	0	0	0	0	0	0	0	0	0	0	0	0	0	0	0	0	0	0	0	0	0	0	0	0	0	0	0	0	0	0	0	0	0	0	0	0	0	0	0	0	0	0	0	0	0	0	0	0	0	0	0	0	0	0	0	0	0	0	0	0	0	0	0	0	0	0	0	0	0	0	0	0	0	0	0	0	0	0	0	0	0	0	0	0	0	0	0	0	0	0	0	0	0	0	0	0	0	0	0	0	0	0	0	0	0	0	0	0	0	0	0	0	0	0	0	0	0	0	0	0	0	0	0	0	0	0	0	0	0	0	0	0	0	0	0	0	0	0	0	0	0	0	0	0	0	0	0	0	0	0	0	0	0	0	0	0	0	0	0	0	0	0	0	0	0	0	0	0	0	0	0	0	0	0	0	0	0	0	0	0	0	0	0	0	0	0	0	0	0	0	0	0	0	0	0	0	0.00715827	0	0	0	0	0	0	0	0	0	0	0	0	0	0	0	0	0	0	0	0	0	0	0	0	0	0	0	0	0	0	0	0	0	0	0	0	0	0	0	0	0	0	0	0	0	0	0	0	0	0	0	0	0	0	0	0	0	0	0	0	0	0	0	0	0	0	0	0.00780453	0	0	0	0	0	0	0	0	0	0	0	0	0	0	0	0	0	0	0	0	0	0	0	0	0	0	0	0	0	0	0	0	0	0	0	0	0	0	0	0	0	0	0	0	0	0	0	0	0	0	0	0	0	0	0	0	0	0	0	0	0	0	0	0	0	0	0	0	0	0	0	0	0	0	0	0	0	0	0	0.0226116	0.0304222	0.0468013	0.0447186	0.0134541	0.0860172	0	0	0.0220018	0.0218612	0.0447853	0	0.115858	0.00667726	0.0258357	0	0	0.0278177	0.0237478	0.113231	0.070612	0	0.0873071	0.0510923	0.105912	0.15788	0.00647761	0.0278601	0.0178622	0	0.0262778	0.0930854	0.0613569	0	0.0885379	0.0124283	0.0318104	0.0121178	0	0.0387431	0	0.0694108	0.0665824	0.0323161	0	0.0160374	0.056778	0.0590836	0.126428	0	0	0.136437	0.0481809	0.0229987	0	0	0.165094	0	0.0344489	0.0134586	0	0	0.037243	0	0.020205	0.0848484	0.075677	0	0.0477892	0.00919916	0.0584155	0.0253009	0	0	0	0	0	0	0	0	0	0	0	0	0	0	0	0	0	0	0	0	0	0	0	0	0	0	0	0	0	0	0	0	0	0	0	0	0	0	0	0	0	0	0	0	0	0	0	0	0	0	0	0	0	0	0	0	0	0	0	0	0	0	0	0	0	0	0	0	0	0	0	0	0	0	0	0	0	0	0	0	0	0	0	0	0	0	0	0	0	0	0	0	0	0	0	0	0	0	0	0	0	0	0	0	0	0	0	0	0	0	0	0	0	0	0	0	0	0	0	0	0	0	0	0	0	0	0	0	0	0	0	0	0	0	0	0	0	0	0	0	0	0	0	0	0	0	0	0	0	0	0	0	0	0	0	0	0	0	0	0	0	0	0	0	0	0	0	0	0	0	0	0	0	0	0	0	0	0	0	0	0	0	0	0	0	0	0	0	0	0	0.038506	0	0.0225902	0	0	0	0	0.0275137	0.0326877	0.0088199	0	0.0079123	0	0.0111755	0.0119608	0.0347185	0.0153296	0	0.0113064	0	0	0	0.103255	0	0.0151438	0	0.00951049	0.0152204	0.0733138	0	0	0.021055	0	0.0318057	0	0.0344739	0.0404609	0.064157	0.0256329	0	0.021401	0	0	0	0.0415118	0.0137578	0.0506526	0.0326658	0	0.00870633	0.0189542	0.0159885	0.0104916	0.0127339	0.0907769	0	0.0240931	0.0115183	0.0118386	0.0595656	0	0.0170566
SGB_11486	TP20200812-DBC36_DT2009055259-1_bin.201	0	0	0	0	0	0	0	0	0	0	0	0	0	0	0	0	0	0	0	0	0	0	0	0	0	0	0	0	0	0	0	0	0	0	0	0	0	0	0	0	0	0	0	0	0	0	0	0	0	0	0	0	0	0	0	0	0.0126386	0	0	0	0	0	0	0	0	0	0	0	0	0.0122729	0	0	0	0.00765025	0	0.00902878	0	0	0	0	0	0	0	0	0	0	0	0	0	0	0	0	0	0	0	0	0	0	0	0	0	0	0	0	0	0	0	0	0	0	0	0	0	0	0	0	0	0	0	0	0	0	0	0	0	0	0	0	0	0	0	0	0	0	0	0	0	0	0	0	0	0	0	0	0	0	0	0	0	0	0	0	0	0	0	0	0	0	0	0	0	0	0	0	0	0	0	0	0	0	0	0	0	0	0	0	0	0	0	0	0	0	0	0	0	0	0	0	0	0	0	0	0	0	0	0	0	0	0	0	0	0	0	0	0	0	0	0	0	0	0	0	0	0	0	0	0	0	0	0	0	0	0	0	0	0	0	0	0	0	0	0	0	0	0	0	0	0	0	0	0	0	0	0	0	0	0	0	0	0	0	0	0	0	0	0	0	0	0	0	0	0	0	0	0	0	0	0	0	0	0	0	0	0	0	0	0	0	0	0	0	0	0	0	0	0	0	0	0	0	0	0	0	0	0	0	0	0	0	0	0	0	0	0	0	0	0	0	0	0	0	0	0	0	0	0	0	0	0	0	0	0	0	0	0	0	0	0	0	0	0	0	0	0	0	0	0	0	0	0	0	0	0	0	0	0	0	0	0	0	0	0	0	0	0	0	0	0	0	0	0	0	0	0	0	0	0	0	0	0	0	0	0	0	0	0	0	0	0	0	0	0	0	0	0	0	0	0	0	0	0	0	0	0	0	0	0	0	0	0	0	0	0	0	0	0	0	0	0	0	0	0	0	0	0	0	0	0	0	0	0	0	0	0	0	0.00816734	0	0.00770573	0	0	0	0.00874246	0.0150086	0	0	0	0	0	0	0	0	0	0	0	0	0	0.00851662	0	0	0.00934961	0	0	0	0.00795939	0.0146758	0	0	0	0	0	0	0.00963798	0	0	0	0	0	0	0	0	0	0	0	0	0.00753236	0.00931533	0.00871848	0	0	0	0	0	0.00821082	0	0.00933618	0	0.0102101	0	0	0	0	0	0	0	0.00834406	0	0	0	0	0.00942408	0	0	0	0	0.00914847	0	0	0	0.00847134	0	0.00737859	0	0	0	0	0.00916922	0	0	0	0	0.00879467	0	0	0.00827756	0	0	0	0	0	0	0.00856698	0	0	0	0	0	0	0	0	0	0	0	0	0.0117031	0	0	0	0	0	0.0103517	0	0	0	0	0	0.0103061	0	0	0	0	0	0	0	0	0	0	0	0	0	0	0	0	0	0	0	0	0	0	0	0	0	0	0	0	0	0	0	0	0	0	0	0	0	0	0	0	0	0	0	0	0	0	0	0	0	0	0	0	0	0	0	0	0	0	0	0	0	0	0	0	0	0	0	0	0	0	0	0	0	0	0	0	0	0	0	0	0	0	0	0	0	0	0	0	0	0	0	0	0	0	0	0	0	0	0	0	0	0	0	0	0	0	0	0	0	0	0	0	0	0	0	0	0	0	0	0	0	0	0	0	0	0	0	0	0	0	0	0	0	0	0	0	0	0	0	0	0	0	0	0	0	0	0	0	0	0	0	0	0	0	0	0	0	0	0	0	0	0	0	0	0	0	0	0	0	0	0	0	0	0	0	0	0	0	0	0	0	0	0	0	0	0	0	0	0	0	0	0	0	0	0	0	0	0	0	0	0	0	0	0	0	0	0	0	0	0	0	0	0	0	0	0	0	0	0.00837026	0	0.0128699	0	0	0.013792	0.0153099	0	0.0157996	0.00940831	0	0.01211	0.0127603	0	0.00888779	0	0	0	0	0	0.0109546	0.0136803	0	0.0112497	0	0	0	0	0	0	0	0	0	0	0	0	0	0	0	0	0	0	0	0	0	0.0087196	0	0	0	0	0	0	0	0	0	0	0.0070042	0	0	0	0	0	0	0	0	0	0	0	0	0	0	0.00909004	0	0.00726244	0	0	0.0151617	0	0	0	0	0	0	0	0	0	0.00707779	0	0	0	0	0	0	0	0.00825395	0	0	0	0	0	0	0	0	0	0	0	0	0	0.0082173	0	0.00761298	0	0	0	0	0.00689734	0	0	0	0.0126387	0.00840232	0	0.0132557	0	0.0217516	0	0	0	0.0133199	0.0122794	0.00938721	0.010667	0.0150203	0.00754047	0.0103648	0	0.00906515	0.0156358	0.0115679	0	0	0	0	0	0.00687723	0.00865586	0.0114746	0	0	0	0.0187789	0	0.020846	0	0.0225372	0	0	0	0	0	0.0135246	0.01141	0	0.0120274	0	0	0	0	0	0.0123825	0	0	0	0.00632026	0.0109641	0.0102801	0	0.00683702	0	0	0	0	0	0.0107565	0.00774983	0	0	0.0109349	0	0.0112807	0	0.0077001	0.00642089	0.0100188	0	0.00969751	0.0113165	0	0.0128919	0	0	0	0	0	0	0	0.0106201	0	0	0	0	0	0	0	0	0	0.00822195	0	0	0	0	0	0	0.00699053	0	0	0	0	0	0	0	0	0	0	0.00963285	0	0	0	0	0	0	0	0	0	0	0	0	0	0	0.00764633	0	0	0	0	0	0	0	0	0	0	0	0	0	0	0	0	0	0	0	0	0	0	0	0	0	0	0	0	0	0	0	0	0	0	0	0	0	0	0	0	0	0	0	0	0	0	0	0.00923051	0	0.0077159	0	0	0.00806026	0	0	0	0	0	0	0	0	0	0	0	0	0	0.0176691	0.00775405	0.0482887	0.0184908	0	0.0142721	0.011213	0.110213	0.00539887	0.0144969	0.00657562	0.0296539	0	0.026944	0.00667698	0	0.0111299	0	0	0	0.0131084	0.012794	0	0.233282	0	0.00678565	0.00797398	0.00695329	0.00944771	0.0210638	0	0.0123201	0.00683968	0	0.00683362	0.0112815	0	0.00895164	0	0	0	0.00907469	0	0	0.00463925	0	0.00650077	0	0	0.0384352	0.0132245	0.0132618	0	0.00716403	0.00726437	0.0142133	0.0055287	0	0.00491358	0	0.00915644	0	0.00947654	0.0165408	0.00761844	0.0147349	0.0255571	0.0213005	0.0409033	0.0146388	0	0	0	0	0	0	0	0	0	0	0	0	0	0	0	0	0	0	0	0	0	0	0	0	0	0	0	0	0	0	0	0	0	0	0	0	0	0	0	0	0	0	0	0	0	0	0	0	0	0	0	0	0	0	0	0	0	0	0	0	0	0	0	0	0	0	0	0	0	0	0	0	0	0	0	0	0	0	0	0	0	0	0	0	0	0	0	0	0	0	0	0	0	0	0	0	0	0	0	0	0	0	0	0	0	0	0	0	0	0	0	0	0	0	0	0	0	0	0	0	0	0	0	0	0	0	0	0	0	0	0	0	0	0	0	0	0	0	0	0	0	0	0	0	0	0	0	0	0	0	0	0	0	0	0	0	0	0	0	0	0	0	0	0	0	0	0	0	0	0	0	0	0	0	0	0	0	0	0	0	0	0	0	0	0	0	0	0.00908647	0	0	0	0	0	0.00686046	0	0	0	0	0.0149278	0	0	0	0	0.0124215	0.0089836	0.0104873	0	0.00827359	0.00817304	0	0.00565868	0.00652857	0.00684699	0.0144777	0.0434364	0.0192852	0.0111468	0.056801	0.00712663	0.0349276	0	0.00826358	0.0429802	0.0228748	0.00627397	0.00639249	0.00630689	0.00917862	0.0429868	0	0.00861903	0.00870913	0.00804831	0	0.00543782	0.00740666	0.0119391	0.00518453	0.0118399	0.046484	0.00696458	0.00620134	0.00836649	0.0153809	0.00657575	0	0	0.0147752	0.0170116	0.00992224	0.0170915	0
SGB_11487	TP20200812-DBC36_DT2009055259-1_bin.286	0	0	0	0	0	0	0	0	0	0	0	0	0	0	0	0	0	0	0	0	0	0	0	0	0	0	0	0	0	0	0	0	0	0	0	0	0	0	0	0	0	0	0	0	0	0	0	0	0	0	0	0	0	0	0	0	0	0	0	0	0	0	0	0	0	0	0	0	0.008284	0	0.00776243	0	0	0	0	0	0	0	0	0	0	0	0	0	0	0	0	0	0	0	0	0	0	0	0	0	0	0	0	0	0	0	0	0	0	0	0	0	0	0	0	0	0	0	0	0	0	0	0	0	0	0	0	0	0	0	0	0	0	0	0	0	0	0	0	0	0	0	0	0	0	0	0	0	0	0	0	0	0	0	0	0	0	0	0	0	0	0	0	0	0	0	0	0	0	0	0	0	0	0	0	0	0	0	0	0	0	0	0	0	0	0	0	0	0	0	0	0	0	0	0	0	0	0	0	0	0	0	0	0	0	0	0	0	0	0	0	0	0	0	0	0	0	0	0	0	0	0	0	0	0	0	0	0	0	0	0	0	0	0	0	0	0	0	0	0	0	0	0	0	0	0	0	0	0	0	0	0	0	0	0	0	0	0	0	0	0	0	0	0	0	0	0	0	0	0	0	0	0	0	0	0	0	0	0	0	0	0	0	0	0	0	0	0	0	0	0	0	0	0	0	0	0	0	0	0	0	0	0	0	0	0	0	0	0	0	0	0	0	0	0	0	0	0	0	0	0	0	0	0	0	0	0	0	0	0	0	0	0	0	0	0	0	0	0	0	0	0	0	0	0	0	0	0	0	0	0	0	0	0	0	0	0	0	0	0	0	0	0	0	0	0	0	0	0	0	0	0	0	0	0	0	0	0	0	0	0	0	0	0	0	0	0	0	0	0	0	0	0	0	0	0	0	0	0	0	0	0	0	0	0	0	0	0	0	0	0	0	0	0	0	0	0	0	0	0	0	0	0	0	0	0	0	0	0	0	0	0	0	0	0	0	0	0	0	0	0	0	0	0	0	0	0	0	0	0	0	0	0	0	0	0	0	0	0	0	0	0	0	0	0	0	0	0	0	0	0	0	0	0	0	0	0	0	0	0	0	0	0	0	0	0	0	0	0	0	0	0	0	0	0	0	0	0	0	0	0	0	0	0	0	0	0	0	0	0	0	0	0	0	0	0	0	0	0	0	0	0	0	0	0	0	0	0	0	0	0	0	0	0	0	0	0	0	0	0	0	0	0	0	0	0	0	0	0	0	0	0	0	0	0	0	0	0	0	0	0	0	0	0	0	0	0	0	0	0	0	0	0	0	0	0	0	0	0	0	0	0	0	0	0	0	0	0	0	0	0	0	0	0	0	0	0	0	0	0	0	0	0	0	0	0	0	0	0	0	0	0	0	0	0	0	0	0	0	0	0	0	0	0	0	0	0	0	0	0	0	0	0	0	0	0	0	0	0	0	0	0	0	0	0	0	0	0	0	0	0	0	0	0	0	0	0	0	0	0	0	0	0	0	0	0	0	0	0	0	0	0	0	0	0	0	0	0	0	0	0	0	0	0	0	0	0	0	0	0	0	0	0	0	0	0	0	0	0	0	0	0	0	0	0	0	0	0	0	0	0	0	0	0	0	0	0	0	0	0	0	0	0	0	0	0	0	0	0	0	0	0	0	0	0	0	0	0	0	0	0	0	0	0	0	0	0	0	0	0	0	0	0	0	0	0	0	0	0	0	0	0	0	0	0	0	0	0	0	0	0	0	0	0	0	0	0	0	0	0	0	0	0	0	0	0	0	0	0	0	0	0	0	0	0	0	0	0	0	0	0	0	0	0	0	0	0	0	0	0	0	0	0	0	0	0	0	0	0	0	0	0	0	0	0	0	0	0	0	0	0	0	0	0	0	0	0	0	0	0	0	0	0	0	0	0	0	0	0	0	0	0	0	0	0	0	0	0	0	0	0	0	0	0	0	0	0	0	0	0	0	0	0	0	0	0	0	0	0	0	0	0	0	0	0	0	0	0	0	0	0	0	0	0	0	0	0	0	0	0	0	0	0	0	0	0	0	0	0	0	0	0	0	0	0	0	0	0	0	0	0	0	0.00823998	0	0	0	0	0	0	0	0	0	0	0	0	0	0	0	0	0	0	0	0	0	0	0	0	0	0	0	0	0	0	0	0	0	0	0	0	0	0	0	0	0	0	0	0	0	0	0	0	0	0	0	0	0	0	0	0.00959281	0	0	0	0	0	0	0	0	0	0	0	0	0	0	0	0	0	0	0	0	0	0	0	0	0	0	0	0	0	0	0	0	0	0	0	0	0	0	0	0	0	0	0	0	0	0	0	0	0	0	0	0	0	0	0	0	0	0	0	0	0	0	0	0	0	0	0	0	0	0	0	0	0	0	0	0	0	0	0	0	0	0	0	0	0	0	0	0	0	0	0	0	0	0	0	0	0	0	0	0	0	0	0	0	0	0	0	0	0	0	0	0	0.0628162	0.0356141	0.0876889	0.0264365	0.023393	0.00677117	0.0650689	0.0335722	0.0220367	0.0203709	0.0871918	0.0177671	0.0497876	0.0358704	0.0604576	0.0389625	0.0399233	0.0299398	0.0815445	0.0190805	0.0176325	0.0549363	0.032134	0.00803781	0.0985057	0.0975308	0.259928	0.0239323	0.0476378	0.0619722	0.10365	0.0217009	0.0801903	0.0781538	0.0455824	0.0228517	0.0253652	0.180094	0.107925	0.0804865	0.0788431	0.00674099	0.0631925	0.0222061	0.0862271	0.0447552	0.0864701	0.0822831	0.0070377	0.0400915	0.0259839	0.0457835	0.0953927	0.100397	0.0224809	0.0265348	0.0330334	0.05506	0.0107604	0.0499646	0.0257276	0.0456023	0.033132	0.105714	0.073291	0.116599	0.0664789	0.0226745	0.0346174	0.0705789	0.06713	0.0881849	0.0286622	0	0	0	0	0.0184236	0.0446545	0	0.0514668	0.0450806	0	0	0	0	0	0	0	0.0494819	0	0	0.0331243	0	0	0	0	0.010311	0	0	0	0.0179682	0	0.0386139	0	0	0	0	0	0	0.00849538	0	0	0.0475426	0	0	0	0.0544186	0	0	0	0	0	0	0.074023	0.00725728	0	0	0	0	0	0	0.0393767	0	0	0.0204255	0	0	0.0399636	0.00727121	0	0	0	0.0899917	0	0	0	0	0.00995566	0	0.0662687	0.018172	0	0.00989159	0.0318938	0	0.0624326	0	0.0835353	0.0390687	0.0687295	0	0	0.0192474	0	0	0	0.0420514	0	0.00990936	0.0126711	0.0171512	0.00792911	0.00755534	0	0.0152946	0	0	0.00880248	0	0.013449	0	0	0	0	0	0	0.0432303	0	0	0	0.00832906	0	0.026379	0	0.00789812	0	0	0	0	0	0.0152964	0.0106511	0	0	0.0173382	0	0	0.0377305	0	0.0701706	0	0	0.0433403	0	0.0140867	0	0.0142442	0	0.0531963	0.0446926	0	0	0	0	0	0	0	0	0.0677418	0.0402823	0	0.00638457	0.00620187	0.0129553	0.0553304	0.0632855	0.0123541	0.0639056	0.0490557	0.046243	0.0150892	0.0780987	0.198193	0.0382187	0.0259814	0.00666483	0.0305697	0.0720221	0.110514	0.0148645	0.0557972	0.0502643	0	0	0.0120446	0.0215303	0	0.0407222	0.0091098	0.043502	0	0	0.0284828	0.0538223	0.0175372	0.0445601	0	0	0	0.0342997	0.0480841	0.028834	0	0.0185572	0.0229714	0.0332501	0	0.0561509	0.0172099	0.00840625	0.0685996	0.0241089	0.0235756	0.024663	0	0	0.00880544	0.0824252	0.0137257	0.0107477	0	0.0532447	0.022202	0.0276414	0.0620944	0.0189003	0.0350675	0.0596844	0.0690356	0.0388575	0.0348429	0.0108066	0.0392809	0.0470653	0.046287	0.0320617	0.0149651	0.0812473	0.0644046	0.0257349	0.0140228	0.0272994	0.0335159	0.0317579	0.00906076	0.00614397	0.0181554	0.0309533	0.0409986	0	0	0.0404112	0.0136024	0.0270467
SGB_11488	TP20200812-DBC39_DT2009055262-1_bin.34	0	0	0	0	0	0	0	0	0	0	0	0	0	0	0	0	0	0	0	0	0	0	0	0	0	0	0	0	0	0	0	0	0	0	0	0	0	0	0	0	0	0	0	0	0	0	0	0	0	0	0	0	0	0	0	0	0	0	0	0	0	0	0	0	0	0	0	0	0	0	0	0	0	0	0	0	0	0	0	0	0	0	0	0	0	0	0	0	0	0	0	0	0	0	0	0	0	0	0	0	0	0	0	0	0	0	0	0	0	0	0	0	0	0	0	0	0	0	0	0	0	0	0	0	0	0	0	0	0	0	0	0	0	0	0	0	0	0	0	0	0	0	0	0	0	0	0	0	0	0	0	0	0	0	0	0	0	0	0	0	0	0	0	0	0	0	0	0	0	0	0	0	0	0	0	0	0	0	0	0	0	0	0	0	0	0	0	0	0	0	0	0	0	0	0	0	0	0	0	0	0	0	0	0	0	0	0	0	0	0	0	0	0	0	0	0	0	0	0	0	0	0	0	0	0	0	0	0	0	0	0	0	0	0	0	0	0	0	0	0	0	0	0	0	0	0	0	0	0	0	0	0	0	0	0	0	0	0	0	0	0	0	0	0	0	0	0	0	0	0	0	0	0	0	0	0	0	0	0	0	0	0	0.0132935	0	0	0	0	0	0	0	0.156616	0	0	0	0	0	0	0	0	0	0	0	0	0.137388	0	0	0	0	0	0	0	0	0	0	0	0	0	0	0	0	0	0	0	0	0	0	0	0	0	0	0	0	0	0	0	0	0	0	0	0	0	0	0	0	0	0	0	0	0	0	0	0	0	0	0	0	0	0	0	0	0	0	0	0	0	0	0	0	0	0	0	0	0	0	0	0	0	0	0	0	0	0	0	0	0	0	0	0	0	0	0	0	0	0	0	0	0	0	0	0	0	0	0	0	0	0	0	0	0	0	0	0	0	0	0	0	0	0	0	0	0	0	0	0	0	0	0	0	0	0	0	0	0	0	0	0	0	0	0	0	0	0	0	0	0	0	0	0	0	0	0	0	0	0	0	0	0	0	0	0	0	0	0	0	0	0	0	0	0	0	0	0	0	0	0	0	0	0	0	0	0	0	0	0	0	0	0	0	0	0	0	0	0	0	0	0	0	0	0	0	0	0	0	0	0	0	0	0	0	0	0	0	0	0	0	0	0	0	0	0	0	0	0	0	0	0	0	0	0	0	0	0	0	0	0	0	0	0	0	0	0	0	0	0	0	0	0	0	0	0	0	0	0	0	0	0	0	0	0	0	0	0	0	0	0	0	0	0	0	0	0	0	0	0	0	0	0	0	0	0	0	0	0	0	0	0	0	0.0362565	0	0	0	0	0	0	0	0	0	0	0	0	0	0	0	0	0	0	0	0	0	0	0	0	0	0	0	0	0	0	0	0	0	0	0	0	0	0	0	0	0	0	0	0	0	0	0	0	0	0	0	0	0	0	0	0	0	0	0	0	0	0	0	0	0	0	0	0	0	0	0	0	0	0	0	0	0	0	0	0	0	0	0	0	0	0	0	0	0	0	0	0	0	0	0	0	0	0	0	0	0	0	0	0	0	0	0	0	0	0	0	0	0	0	0	0	0	0	0	0	0	0	0	0	0	0	0	0	0	0	0	0	0	0	0	0	0	0	0	0	0	0	0	0	0	0	0	0	0	0	0	0	0	0	0	0	0	0	0	0	0	0	0	0	0	0	0	0	0	0	0	0	0	0	0	0	0	0	0	0	0	0	0	0	0	0	0	0	0	0	0	0	0	0	0	0	0	0	0	0	0	0	0	0	0	0	0	0	0	0	0	0	0	0	0	0	0	0	0	0	0	0	0	0	0	0	0	0	0	0	0	0	0	0	0	0	0	0	0	0	0	0	0	0	0	0	0	0	0	0	0	0	0	0	0	0	0	0	0	0	0	0	0	0	0	0	0	0	0	0	0	0	0	0	0	0	0	0	0	0	0	0	0	0	0	0	0	0	0	0	0	0	0	0	0	0	0	0	0	0	0	0	0	0	0	0	0	0	0	0	0	0	0	0	0	0	0	0	0	0	0	0	0	0	0	0	0	0	0	0	0	0	0	0	0	0	0	0	0	0	0	0	0	0	0	0	0	0	0	0	0	0	0	0	0	0	0	0	0	0	0	0	0	0	0	0	0	0	0	0	0	0	0	0	0	0	0	0	0	0	0	0	0	0	0	0	0	0	0	0	0	0	0	0	0	0	0	0	0	0	0	0	0	0	0	0	0	0	0	0	0	0	0	0	0	0	0	0	0	0	0	0	0	0	0	0	0	0	0	0	0	0	0	0	0	0	0	0	0	0	0	0	0	0	0	0	0	0	0	0	0	0	0	0	0	0	0	0	0	0	0	0	0	0	0	0	0	0	0	0	0	0	0	0	0	0	0	0	0	0	0	0	0	0	0	0	0	0	0	0	0	0	0	0	0	0	0	0	0	0	0	0.031118	0	0	0	0	0	0	0	0	0	0	0	0	0	0	0	0	0	0	0	0	0	0	0	0	0	0	0.198441	0	0	0	0	0	0	0	0	0	0	0	0	0	0	0	0	0	0	0	0	0	0	0	0	0	0	0	0	0	0	0	0	0	0	0	0	0	0	0	0	0	0	0	0	0	0	0	0	0	0	0	0	0	0	0	0	0	0	0	0	0	0	0	0	0	0	0	0	0	0	0	0	0	0	0	0	0	0	0	0	0	0	0	0	0	0	0	0	0	0	0	0	0	0	0	0	0	0	0	0	0	0	0	0	0	0	0	0	0	0	0	0	0	0	0	0	0	0	0	0	0	0	0	0	0	0	0	0	0	0	0	0	0	0	0	0	0	0	0	0	0	0	0	0	0	0	0	0	0	0	0	0	0	0	0	0	0	0	0	0	0	0	0	0	0	0	0	0	0	0	0	0	0	0	0	0	0	0	0	0	0	0	0	0	0	0	0	0	0	0	0	0	0	0	0	0	0	0	0	0	0	0	0	0	0	0.00599228	0	0	0	0	0	0	0	0	0	0	0	0	0	0	0	0	0	0	0	0	0	0	0	0	0	0	0	0	0	0	0	0	0	0	0	0	0	0	0	0	0	0	0	0	0	0	0	0	0	0	0	0	0	0	0	0	0	0	0	0	0	0	0	0	0	0	0.0262014	0	0	0	0	0	0	0	0	0	0	0	0	0	0	0	0	0	0	0	0	0	0
SGB_11489	TP20200812-DBC40_DT2009055263-1_bin.251	0	0	0	0	0	0	0	0	0	0	0	0	0	0	0	0	0	0	0	0	0	0	0	0	0	0	0	0	0	0	0	0	0	0	0	0	0	0	0	0	0	0	0	0	0	0	0	0	0	0	0	0	0	0	0	0	0	0	0	0	0	0	0	0	0	0	0	0	0	0	0	0	0	0	0	0	0	0	0	0	0	0	0	0	0	0	0	0	0	0	0	0	0	0	0	0	0	0	0	0	0	0	0	0	0	0	0	0	0	0	0	0	0	0	0	0	0	0	0	0	0	0	0	0	0	0	0	0	0	0	0	0	0	0	0	0	0	0	0	0	0	0	0	0	0	0	0	0	0	0	0	0	0	0	0	0	0	0	0	0	0	0	0.00882965	0	0	0	0.0252736	0	0	0	0	0	0	0	0	0	0	0	0	0	0	0	0	0	0	0	0	0	0	0	0	0	0	0	0	0	0	0	0	0.0226372	0	0	0	0	0	0	0	0	0	0	0	0	0	0	0	0	0	0	0	0	0	0	0	0	0	0	0	0	0	0	0	0	0	0	0	0	0	0	0	0	0	0	0	0	0	0	0	0.00783448	0	0	0	0	0	0	0	0	0	0	0	0	0	0.114069	0	0	0	0	0	0	0	0	0	0	0	0	0	0	0	0	0	0	0	0	0	0	0	0	0	0	0	0	0	0	0	0	0	0	0	0	0	0	0	0	0	0	0	0	0	0	0	0	0	0	0	0	0	0	0	0	0	0	0	0	0	0	0	0	0	0	0	0	0	0	0	0	0	0	0	0	0	0	0	0	0	0	0	0	0	0	0	0	0	0	0	0	0	0	0	0	0	0	0	0	0	0	0	0	0	0	0	0	0	0	0	0	0	0	0	0	0	0	0	0	0	0	0	0	0	0	0	0	0	0	0	0	0	0	0	0	0	0	0	0	0	0	0	0	0	0	0	0	0	0	0	0	0	0	0	0	0	0	0	0	0	0	0	0	0	0	0	0	0	0	0	0	0	0	0	0.00969538	0	0	0	0	0	0	0	0.00917393	0	0	0	0	0	0	0	0	0	0	0	0	0	0	0	0	0	0	0	0	0	0	0	0	0	0.00951214	0	0	0	0	0	0	0	0	0	0	0	0	0	0	0	0	0	0	0	0	0	0	0	0	0	0	0	0	0	0	0	0	0	0	0.00972735	0	0	0.0088136	0	0.00938845	0	0	0.0100355	0	0	0	0	0	0	0	0	0	0	0	0	0	0	0	0	0	0	0	0	0	0	0	0	0	0	0	0.0109646	0	0	0	0	0	0	0	0	0	0	0	0	0	0	0	0	0	0	0	0	0	0	0	0	0	0	0	0	0	0	0	0	0	0	0	0	0	0	0	0	0	0	0	0	0	0	0	0	0	0	0	0	0	0	0	0	0	0	0	0	0	0	0	0	0	0	0	0	0	0	0	0	0	0	0	0	0	0	0	0	0	0	0	0	0	0	0	0	0	0	0	0	0	0	0	0	0	0	0	0	0	0	0	0	0	0	0	0	0	0	0	0	0	0	0	0	0	0	0	0	0	0	0	0	0	0	0	0	0	0	0	0	0	0	0	0	0	0	0	0	0	0	0	0	0	0	0	0	0	0	0	0	0	0	0	0	0	0	0	0	0	0	0	0	0	0	0	0	0	0	0	0	0	0	0	0	0	0	0	0	0	0	0	0	0	0	0	0	0	0	0	0	0	0	0	0	0	0	0	0	0	0	0	0	0	0	0	0	0	0	0	0	0	0	0	0	0	0	0	0	0	0	0	0	0	0	0	0	0	0	0	0	0	0	0	0	0	0	0	0	0	0	0	0	0	0	0	0	0	0	0	0	0	0	0	0	0	0	0	0	0	0	0	0	0	0	0	0	0	0	0	0	0	0	0	0	0	0.00865947	0	0	0	0	0	0	0	0	0	0	0	0.00854795	0	0	0	0	0	0	0	0	0	0	0	0	0	0	0	0	0	0	0	0	0	0	0	0	0	0	0	0	0	0	0	0	0	0	0	0	0	0	0	0	0	0	0	0	0	0	0	0	0	0	0	0	0	0	0	0	0	0	0	0	0	0	0	0	0	0	0	0	0	0	0	0	0	0	0	0	0	0	0	0	0	0	0	0	0	0	0	0	0	0	0	0	0	0	0	0	0	0	0	0	0	0	0	0	0	0	0	0	0	0	0	0	0	0	0	0	0	0	0	0	0	0	0	0	0	0	0	0	0	0	0	0	0	0	0	0	0	0	0	0	0	0	0	0	0	0	0	0	0	0	0	0	0	0	0	0	0	0	0	0	0	0	0	0	0	0	0	0	0	0	0	0	0	0	0	0	0	0	0	0	0	0	0	0	0	0	0	0	0	0	0	0	0	0	0	0	0	0	0	0	0	0	0	0	0	0	0	0	0	0	0	0	0	0	0	0	0	0	0	0	0	0	0	0	0	0	0	0	0	0	0	0	0	0	0	0	0	0	0	0	0	0	0	0	0	0	0	0	0	0	0	0	0	0	0	0	0	0	0	0	0	0	0	0.173268	0.00546662	0	0.00946454	0	0	0	0	0	0	0.216934	0	0	0	0.00887138	0	0	0	0	0	0	0	0.17188	0	0	0.00844978	0	0	0	0	0	0	0	0	0	0	0	0	0	0	0	0	0	0.0250345	0	0	0	0	0	0	0	0	0	0	0	0	0	0	0	0	0	0	0	0	0	0	0	0	0	0	0	0	0	0	0	0	0	0	0	0	0	0	0	0	0	0	0	0	0	0	0	0	0	0	0	0	0	0	0	0	0	0	0	0	0	0	0	0	0	0	0	0	0	0	0	0	0	0	0	0	0	0	0	0	0	0	0	0	0	0	0	0	0	0	0	0	0	0	0	0	0	0	0	0	0	0	0	0	0	0	0	0	0	0	0	0	0	0	0	0	0	0	0	0	0	0	0	0	0	0	0	0	0	0	0	0	0	0	0	0	0	0	0	0	0	0	0	0	0	0	0.0247087	0	0	0	0	0	0	0	0	0	0	0	0	0	0	0	0	0	0	0	0	0	0	0	0	0.00855068	0	0	0	0	0	0	0	0	0	0	0	0	0	0	0	0	0	0	0	0	0	0	0	0	0	0	0	0	0	0	0	0	0	0	0	0	0	0	0	0	0	0	0	0	0	0	0	0	0	0	0	0	0	0	0	0	0	0	0	0	0	0	0	0	0	0	0	0	0	0	0	0	0	0	0	0	0	0	0	0	0	0	0	0	0	0	0	0	0	0	0	0	0	0	0	0	0	0	0	0
SGB_11490	TP20200812-DBC41_DT2009055264-1_bin.372	0	0	0	0	0	0	0	0	0	0	0	0	0	0	0	0	0	0	0	0	0	0	0	0	0	0	0	0	0	0	0	0	0	0	0	0	0	0	0	0	0	0	0	0	0	0	0	0	0	0	0	0	0	0	0	0	0	0	0	0	0	0	0	0	0	0	0	0	0	0	0	0	0	0	0	0	0	0	0	0	0	0	0	0	0	0	0	0	0	0	0	0	0	0	0	0	0	0	0	0	0	0	0	0	0	0	0	0	0	0	0	0	0	0	0	0	0	0	0	0	0	0	0	0	0	0	0	0	0	0	0	0	0	0	0	0	0	0	0	0	0	0	0	0	0	0	0	0	0	0	0	0	0	0	0	0	0	0	0	0	0	0	0	0	0	0	0	0	0	0	0	0	0.00896787	0	0	0	0	0.00824768	0	0	0	0	0	0	0	0	0	0	0	0	0	0	0	0	0	0	0	0	0	0	0	0	0.0172055	0	0	0	0	0	0	0	0	0	0	0	0	0	0	0	0	0	0	0	0	0	0	0	0	0	0	0	0	0	0	0	0	0	0	0	0	0	0	0	0	0	0	0	0	0	0	0	0	0	0	0	0	0	0	0	0	0	0	0	0	0	0	0	0	0	0	0	0	0	0	0	0	0	0	0	0	0	0	0	0	0	0	0	0	0	0	0	0	0	0	0	0	0	0	0	0	0	0	0	0	0	0	0	0	0	0	0	0	0	0	0	0	0	0	0	0	0	0	0	0	0	0	0	0	0	0	0	0	0	0	0	0	0	0	0	0	0	0	0	0	0	0	0	0	0	0	0	0	0	0	0	0	0	0	0	0	0	0	0	0	0	0	0	0	0	0	0	0	0	0	0	0	0	0	0	0	0	0	0	0	0	0	0	0	0	0	0	0	0	0	0	0	0	0	0	0	0	0	0	0	0	0	0	0	0	0	0	0	0	0	0	0	0	0	0	0	0	0	0	0	0	0	0	0	0	0	0	0	0	0	0	0	0	0	0	0	0	0	0	0	0	0	0	0	0	0	0	0	0	0	0	0	0	0	0	0	0	0	0	0	0	0	0	0	0	0	0	0	0	0	0	0	0	0	0	0	0	0	0	0	0	0	0	0	0	0	0	0	0	0	0	0	0	0	0	0	0	0	0	0	0	0	0	0	0	0	0	0	0	0	0	0	0	0	0	0	0	0	0	0	0	0	0	0	0	0	0	0	0	0	0	0	0	0	0	0	0	0	0	0	0	0	0	0	0	0	0	0	0	0	0	0	0	0	0	0	0	0	0	0	0	0	0	0	0	0	0	0	0	0	0	0	0	0	0	0	0	0	0	0	0	0	0	0	0	0	0	0	0	0	0	0	0	0	0	0	0	0	0	0	0	0	0	0	0	0	0	0	0	0	0	0	0	0	0	0	0	0	0	0	0	0	0	0	0	0	0	0	0	0	0	0	0	0	0	0	0	0	0	0	0	0	0	0	0	0	0	0	0	0	0	0	0	0	0	0	0	0	0	0	0	0	0	0	0	0	0	0	0	0	0	0	0	0	0	0	0	0	0	0	0	0	0	0	0	0	0	0	0	0	0	0	0	0	0	0	0	0	0	0	0	0	0	0	0	0	0	0	0	0	0	0	0	0	0	0	0	0	0	0	0	0	0	0	0	0	0	0	0	0	0	0	0	0	0	0	0	0	0	0	0	0	0	0	0	0	0	0	0	0	0	0	0	0	0	0	0	0	0	0	0	0	0	0	0	0	0	0	0	0	0	0	0	0	0	0	0	0	0	0	0	0	0	0	0	0	0	0	0	0	0	0	0	0	0	0	0	0	0	0	0	0	0	0	0	0	0	0	0	0	0	0	0	0	0	0	0	0	0	0	0	0	0	0	0	0	0	0	0	0	0	0	0	0	0	0	0	0	0	0	0	0	0	0	0	0	0	0	0	0	0	0	0	0	0	0	0	0	0	0	0	0	0	0	0	0	0	0	0	0	0	0	0	0	0	0	0	0	0	0	0	0	0	0	0	0	0	0	0	0.0138477	0	0	0	0	0	0	0	0	0	0	0	0	0	0	0	0	0	0	0	0	0	0	0	0	0	0	0	0	0	0	0	0	0	0	0	0	0	0	0	0	0	0	0	0	0	0	0	0	0	0	0	0	0	0	0	0	0	0	0	0	0	0	0	0	0	0	0	0	0	0	0	0	0	0	0	0	0	0	0	0	0	0	0	0	0	0	0	0	0	0	0	0	0	0	0	0	0	0	0	0	0	0	0	0	0	0	0	0	0	0	0	0	0	0	0	0	0	0	0	0	0	0	0	0	0	0	0	0	0	0	0	0	0	0	0	0	0	0	0	0	0	0	0	0	0	0	0	0	0	0	0	0	0	0	0	0	0	0	0	0	0	0	0	0	0	0	0	0	0	0	0	0	0	0	0	0	0	0	0	0	0	0	0	0	0	0	0	0	0	0	0	0	0	0	0	0	0	0	0	0	0	0	0	0	0	0	0	0	0	0	0	0	0	0	0	0	0.0578721	0	0	0	0	0	0	0	0	0	0.365301	0	0	0	0	0	0.00976331	0	0	0	0.146274	0.011789	0	0	0.0133861	0	0	0.00625605	0.0480122	0	0.0216774	0	0	0	0.0169969	0.00730569	0	0.0186605	0	0	0	0	0	0	0	0	0	0	0	0	0	0	0	0	0	0	0	0	0	0	0	0	0	0	0	0	0	0	0	0	0	0	0	0	0	0	0	0	0	0	0	0	0	0	0	0	0	0	0	0	0	0	0	0	0	0	0	0	0	0	0	0	0	0	0	0	0	0	0	0	0	0	0	0	0	0	0	0	0	0	0	0	0	0	0	0	0	0	0	0	0	0	0	0	0	0	0	0	0	0	0	0	0	0	0	0	0	0	0	0	0	0	0	0	0	0	0	0	0	0	0	0	0	0	0	0	0	0	0	0	0	0	0	0	0	0	0	0	0	0	0	0	0	0	0	0	0	0	0	0	0	0	0	0	0	0	0	0	0	0	0	0	0	0	0	0	0	0	0	0	0	0	0	0	0	0	0	0	0	0	0	0	0	0	0	0	0	0	0	0	0	0	0	0	0	0	0	0	0	0	0	0	0	0	0	0	0	0	0	0.0213237	0	0	0	0	0	0	0	0	0	0	0	0	0	0	0	0	0	0	0	0	0	0	0	0	0	0.0129697	0	0	0	0	0	0	0	0	0	0	0	0	0	0	0	0	0	0	0	0	0.0117454	0	0	0	0	0	0
SGB_11491	TP20200812-DBC41_DT2009055264-1_bin.4	0	0	0	0	0	0	0	0	0	0	0	0	0	0	0	0	0	0	0	0	0	0	0	0	0	0	0	0	0	0	0	0	0	0	0	0	0	0	0	0	0	0	0	0	0	0	0	0	0	0	0	0	0	0	0	0	0	0	0	0	0	0	0	0	0	0	0	0	0	0	0	0	0	0	0	0	0	0	0	0	0	0	0	0	0	0	0	0	0	0	0	0	0	0	0	0	0	0	0	0	0	0	0	0	0	0	0	0	0	0	0	0	0	0	0	0	0	0	0	0	0	0	0	0	0	0	0	0	0	0	0	0	0	0	0	0	0	0	0	0	0	0	0	0	0	0	0	0	0	0	0	0	0	0	0	0	0	0	0	0	0	0	0	0	0	0	0	0	0	0	0	0	0	0	0	0	0.00495035	0	0	0	0	0	0	0	0	0	0	0	0	0	0	0	0	0	0	0	0	0	0	0	0	0	0	0	0	0	0	0	0	0	0	0	0	0	0	0	0	0	0	0	0	0	0	0	0	0	0	0	0	0	0	0	0	0	0	0	0	0	0	0	0	0	0	0	0	0	0	0	0	0	0	0	0	0	0	0	0	0	0	0	0	0	0	0	0	0	0	0	0	0	0	0	0	0	0	0	0	0	0	0	0	0	0	0	0	0.00538116	0	0	0.00504134	0	0	0	0	0	0	0	0	0	0	0	0	0	0	0	0	0	0	0	0	0	0	0	0	0	0	0	0	0	0	0	0	0	0	0	0	0	0	0	0	0	0	0	0	0	0	0	0	0	0	0	0	0	0	0	0	0	0	0	0	0	0	0	0	0	0	0	0	0	0	0	0	0	0	0	0	0	0	0	0	0	0	0	0	0	0	0	0	0	0	0	0	0	0	0	0	0	0	0	0	0	0	0	0	0	0	0	0	0	0	0	0	0	0	0	0	0	0	0	0	0	0	0	0	0	0	0	0	0	0	0	0	0	0	0	0	0	0	0	0	0	0	0	0	0	0	0	0	0	0	0	0	0	0	0	0	0	0	0	0	0	0	0	0	0	0	0	0	0	0	0	0	0	0	0	0	0	0	0	0	0	0	0	0	0	0	0	0	0	0	0	0	0	0	0	0	0	0	0	0	0	0	0	0	0	0	0	0	0	0	0	0	0	0	0	0	0	0	0	0	0	0	0	0	0	0	0	0	0	0	0	0	0	0	0	0	0	0	0	0	0	0	0	0	0	0	0	0	0	0	0	0	0	0	0	0	0	0	0	0	0	0	0	0	0	0	0	0	0	0	0	0	0	0	0	0	0	0	0	0	0	0	0	0	0	0	0	0	0	0	0	0	0	0	0	0	0	0	0	0	0	0	0	0	0	0	0	0	0	0	0	0	0	0	0	0	0	0	0	0	0	0	0	0	0	0	0	0	0	0	0	0	0	0	0	0	0	0	0	0	0	0	0	0	0	0	0	0	0	0	0	0	0	0	0	0	0	0	0	0	0	0	0	0	0	0	0	0	0	0	0	0	0	0	0	0	0	0	0	0	0	0	0	0	0	0	0	0	0	0	0	0	0	0	0	0	0	0	0	0	0	0	0	0	0	0	0	0	0	0	0	0	0	0	0	0	0	0	0	0	0	0	0	0	0	0	0	0	0	0	0	0	0	0	0	0	0	0	0	0	0	0	0	0	0	0	0	0	0	0	0	0	0	0	0	0	0	0	0	0	0	0	0	0	0	0	0	0	0	0	0	0	0	0	0	0	0	0	0	0	0	0	0	0	0	0	0	0	0	0	0	0	0	0	0	0	0	0	0	0	0	0	0	0	0	0	0	0	0	0	0	0	0	0	0	0	0	0	0	0	0	0	0	0	0	0	0	0	0	0	0	0	0	0	0	0	0	0	0	0	0	0	0	0	0	0	0	0	0	0	0	0	0	0	0	0	0	0	0	0	0	0	0	0	0	0	0	0	0	0	0	0	0	0	0	0	0	0	0	0	0	0	0	0	0	0	0	0	0	0	0	0	0	0	0	0	0	0	0	0	0	0	0	0	0	0	0	0	0	0	0	0	0	0	0	0	0	0	0	0	0	0	0	0	0	0	0	0	0	0	0	0	0	0	0	0	0	0	0	0	0	0	0	0	0	0	0	0	0	0	0	0	0	0	0	0	0	0.00656032	0	0	0	0	0	0.00799563	0.00800886	0	0.00772579	0	0	0	0	0	0	0	0	0	0	0	0	0	0	0	0	0	0	0	0	0	0	0	0	0	0	0	0	0	0	0	0	0	0	0	0	0	0	0	0	0	0	0	0	0	0	0	0	0	0	0	0	0	0	0	0	0	0	0	0	0	0	0	0	0	0	0	0	0	0	0	0	0	0	0	0	0	0	0	0	0	0	0	0	0	0	0	0	0	0	0	0	0	0	0	0	0	0	0	0	0	0	0	0	0	0	0	0	0	0	0	0	0	0	0	0	0	0	0	0	0	0	0	0	0	0	0	0	0	0	0	0.0433544	0.0457209	0	0.0120714	0.00953165	0	0.0788955	0	0	0.0461062	0.0256269	0	0.0200989	0	0.0220439	0.00545463	0.0779722	0	0.214154	0.0498775	0.0191771	0.0540068	0	0	0	0.113718	0	0	0.0839609	0.0262601	0.0328341	0.0480545	0.301757	0	0.0170946	0	0.0285621	0.0623317	0.057345	0	0.00496873	0	0.0190663	0.0086643	0.0625696	0.0214173	0.0372593	0.00808646	0	0	0	0.0200038	0	0.0327574	0.0198403	0.015655	0	0	0.0276201	0	0.0261828	0.0218357	0	0.0726575	0	0.0977849	0	0.00868642	0	0	0	0.198188	0.0184637	0	0	0	0	0	0	0	0	0	0	0	0	0	0	0	0	0	0	0	0	0	0	0	0	0	0	0	0	0	0	0	0	0	0	0	0	0	0	0	0	0	0	0	0	0	0	0	0	0	0	0	0	0	0	0	0	0	0	0	0	0	0	0	0	0	0	0	0	0	0	0	0	0	0	0	0	0	0	0	0	0	0.0283096	0	0	0	0	0	0	0	0	0	0	0	0	0	0	0	0	0	0	0	0	0	0	0	0	0	0	0	0	0	0	0	0	0	0	0	0	0	0	0	0	0	0	0	0	0	0	0	0	0	0	0	0	0	0	0	0	0	0	0	0	0	0	0	0	0	0	0	0	0	0	0	0	0	0	0	0	0	0	0	0	0	0	0	0	0	0	0	0	0	0	0	0	0	0	0	0	0	0	0	0	0	0	0	0	0	0.00493026	0	0	0.0857094	0	0.0435521	0.00717754	0	0	0	0.0138794	0.00522764	0	0	0	0	0.0818413	0	0	0	0.023876	0.0184431	0.0044947	0.0072624	0.00706296	0	0	0	0	0	0	0	0	0	0.0167278	0	0.0306303	0.0399961	0.0224311	0.0253244	0.0340186	0	0.00506268	0.0186394	0.0125703	0.00982861	0.0847828	0	0.0125632	0.025344	0.00823076	0.0460645	0.0309313	0.0120636	0.0117391	0.063596	0.018845	0	0.0522144	0	0.0162612	0.0145198	0.0240749	0.0135526	0.0192121
SGB_11492	TP20200812-DBC41_DT2009055264-1_bin.95	0	0	0	0	0	0	0	0	0	0	0	0	0	0	0	0	0	0	0	0	0	0	0	0	0	0	0	0	0	0	0	0	0	0	0	0	0	0	0	0	0	0.00750483	0	0	0	0	0	0	0	0	0	0	0	0	0	0	0.0526882	0	0	0	0	0.00748179	0.00740764	0	0	0	0	0	0	0.0589392	0	0	0	0	0	0.00696687	0	0	0	0	0	0	0	0	0	0	0	0	0	0	0	0	0	0	0	0	0	0	0	0	0	0	0	0	0	0	0	0	0	0	0	0	0	0	0	0	0	0	0	0	0	0	0	0	0	0	0	0	0	0	0	0	0	0	0	0	0	0	0	0	0	0	0	0	0	0	0	0	0	0	0	0	0	0	0	0	0	0.00662908	0	0	0	0	0	0	0	0	0	0	0	0	0	0	0	0	0	0	0	0	0	0	0	0	0	0	0	0.00665122	0	0	0	0	0	0	0	0	0	0	0	0	0	0	0	0	0	0	0	0	0	0	0	0	0	0	0	0	0	0	0	0	0	0	0	0	0	0	0	0	0	0	0	0	0	0	0	0	0	0	0	0	0	0	0	0	0	0	0	0	0	0	0	0	0	0	0	0	0	0	0	0	0	0	0	0	0	0	0	0	0	0	0	0	0	0	0	0	0	0	0	0	0	0	0	0	0	0	0	0	0	0	0	0	0	0	0	0	0	0	0	0	0	0	0	0	0	0	0	0	0	0	0	0	0	0	0	0	0	0	0	0	0	0	0	0	0	0	0	0	0	0	0	0	0	0	0	0	0	0	0	0	0	0	0	0	0	0	0	0	0	0	0	0	0	0	0	0	0	0	0	0	0	0	0	0	0	0	0	0	0	0	0	0	0	0	0	0	0	0	0	0	0	0	0	0	0	0	0	0	0	0	0	0	0	0	0	0	0	0	0	0	0	0	0	0	0	0	0	0	0	0	0	0	0	0	0	0	0	0	0	0	0	0	0	0	0	0	0	0.00860158	0	0	0	0	0	0	0.011286	0	0	0	0	0	0	0	0	0	0	0	0	0	0	0	0	0	0	0	0	0	0.0130827	0	0	0	0	0	0	0.0155694	0	0	0	0	0	0	0	0	0	0	0	0	0	0.0100863	0	0	0	0	0	0	0.0100466	0	0.0150801	0	0.0129287	0	0	0.0109205	0	0	0	0	0	0	0	0	0	0	0	0	0	0	0.0105006	0	0	0	0	0	0	0	0	0	0	0	0	0	0	0	0	0	0	0	0	0	0	0	0	0	0.00867632	0	0	0	0	0	0	0	0	0	0	0	0	0	0	0	0	0	0	0	0	0	0	0	0	0	0	0	0	0	0	0	0	0	0	0	0	0	0	0	0	0	0	0	0	0	0	0	0	0	0	0	0	0	0	0	0	0	0	0	0	0	0	0	0	0	0	0	0	0	0	0	0	0	0	0	0	0	0	0	0	0	0	0	0	0	0	0	0	0	0	0	0	0	0	0	0	0	0	0	0	0	0	0	0	0	0	0	0	0	0	0	0	0	0	0	0	0	0	0	0	0	0	0	0	0	0	0	0	0	0	0	0	0	0	0	0	0	0	0	0	0	0	0	0	0	0	0	0	0	0	0	0	0	0	0	0	0	0	0	0	0	0	0	0	0	0	0	0	0	0	0	0	0	0	0	0	0	0	0	0	0	0	0	0	0	0	0	0	0	0	0	0	0	0	0	0	0	0	0	0	0	0	0	0	0	0	0	0	0	0	0	0	0	0	0	0	0	0	0	0	0	0	0	0	0	0	0	0	0	0	0	0	0	0	0	0	0	0	0	0	0	0	0	0	0	0.0121521	0	0	0.0146928	0.0160327	0	0.014745	0	0	0.0142626	0.0119107	0	0.00849465	0	0	0	0	0	0.0114034	0.0154303	0	0.00993262	0	0	0	0	0	0	0	0	0	0	0	0	0	0	0	0	0	0	0	0	0	0.0103781	0	0	0	0	0	0	0	0	0	0	0	0	0	0	0	0	0	0	0	0	0	0	0	0.0115337	0	0.0117775	0	0.01507	0	0	0.0200271	0.00996328	0	0	0	0	0	0	0	0	0.0148698	0	0	0	0	0	0	0	0.0132918	0	0	0	0	0	0	0	0	0	0	0	0	0	0.0133608	0	0.0144965	0.00940234	0	0	0	0.0131102	0	0	0	0.00934116	0	0	0.0148196	0.0105069	0.0272347	0.0090749	0	0	0.0139301	0.011899	0.0136022	0.0108549	0.0187576	0.00985103	0.00977814	0	0	0.0202938	0.0175474	0	0	0	0	0	0.00796	0.0155437	0.0146094	0	0	0	0.012502	0.0113111	0.0183222	0	0.0164999	0	0	0	0	0	0.0162419	0.0152486	0.00918751	0.0172532	0	0.00961561	0	0	0	0.0145503	0	0	0	0	0	0.0164803	0.00924463	0.0166527	0	0	0	0	0	0	0.0161321	0	0	0.00756397	0	0.0183762	0	0.0165122	0	0.0154161	0.00946896	0.0172786	0.014173	0	0.0165276	0	0	0	0	0	0	0	0	0	0	0	0	0	0	0	0	0	0.00750906	0	0	0	0	0	0.00934952	0.00830982	0	0	0	0	0.00774539	0	0	0	0	0	0.00773031	0	0	0	0	0	0	0	0	0	0	0	0	0	0	0.00825018	0	0	0	0	0	0	0	0	0	0	0	0	0	0	0	0	0	0	0	0	0	0	0	0	0	0	0	0	0	0	0	0	0	0	0	0	0	0	0	0	0	0	0	0	0	0.00849894	0	0.00838266	0	0	0	0	0	0	0	0	0	0	0	0	0	0	0	0	0	0	0.10332	0.0399173	0.0768045	0.136127	0	0.113775	0.0754275	0.0180703	0.0318637	0.0216755	0.0287803	0.023632	0	0.0429848	0.0292569	0.00595952	0.0768369	0.00658445	0	0	0.0911384	0.0842464	0.00774961	0.023167	0.0170635	0	0.0567026	0.0225572	0.0671575	0.147583	0.00597301	0.0194604	0	0	0.0264	0.0752796	0.00581635	0.0594907	0	0	0	0.0497018	0	0	0.0259445	0.00586051	0.0277705	0	0	0.0318128	0.105892	0.0301394	0	0.0182926	0.0266173	0.108411	0.0286661	0	0	0.0132866	0.0533612	0.0063666	0.049962	0.115681	0.0306222	0.0888818	0.00662653	0.145401	0.0102467	0.0303738	0	0	0	0	0	0	0	0	0	0	0	0	0	0	0	0	0	0	0	0	0	0	0	0	0	0	0	0	0	0	0	0	0	0	0	0	0	0	0	0	0	0	0	0	0	0	0	0	0	0	0	0	0	0	0	0	0	0	0	0	0	0	0	0	0	0	0	0	0	0	0	0	0	0	0	0	0	0	0	0	0	0	0	0	0	0	0	0	0	0	0	0	0	0	0	0	0	0	0	0	0	0	0	0	0	0	0	0	0	0	0	0	0	0	0	0	0	0	0	0	0	0	0	0	0	0	0	0	0	0	0	0	0	0	0	0	0	0	0	0	0	0	0	0	0	0	0	0	0	0	0	0	0	0.0112226	0	0	0	0	0	0	0	0	0	0	0	0	0	0	0	0	0	0	0	0	0	0	0	0	0	0	0	0	0	0	0	0	0	0.0185781	0	0	0	0	0	0.030022	0	0	0	0	0.0331788	0.0257521	0	0.023791	0.0132793	0.0739487	0	0.0124261	0	0.0417522	0.045893	0	0.0334757	0.0314304	0	0.0209464	0.0199977	0.0432049	0.0663686	0.0288632	0	0.0421519	0	0	0.0496915	0	0.0165147	0.0418866	0.0265449	0.0421035	0.0571568	0	0.0301656	0.0502837	0.045054	0	0	0	0.0676134	0	0.0648086	0.00703832	0.0348355	0.0310841	0.0437457	0.00554955	0.0297824	0.0130877	0	0	0	0.0495439	0.0323974	0
SGB_11493	TP20200812-DBC42_DT2009055265-1_bin.211	0	0	0	0	0	0	0	0	0	0	0.0361606	0	0	0	0	0	0.0106951	0	0	0	0	0	0	0	0	0	0	0	0	0	0	0	0	0.0497572	0	0	0	0	0	0	0	0	0	0	0	0	0	0	0	0	0	0	0	0	0	0	0	0	0	0	0	0	0	0	0	0	0	0	0.0100118	0	0.00929872	0	0	0	0	0	0	0	0	0	0	0	0	0	0	0	0	0	0	0	0	0	0	0	0	0	0	0	0	0	0	0	0	0	0	0	0	0	0	0	0	0	0	0	0	0	0.0101985	0	0	0	0	0	0	0	0	0	0	0	0	0	0	0	0	0	0	0	0	0	0	0	0	0	0	0	0	0	0	0	0	0	0.0129299	0	0	0	0	0	0	0	0	0	0	0	0	0	0	0	0	0	0	0	0	0	0	0	0.0290486	0	0	0	0	0	0	0	0	0	0	0	0	0	0	0	0	0	0	0	0	0	0	0	0	0	0	0	0	0	0.00963905	0	0.0445424	0	0	0	0	0.0472888	0	0	0	0	0.0447026	0.0462925	0	0	0	0	0	0.0540524	0	0	0	0	0	0.0161035	0	0	0	0	0	0	0	0	0	0	0	0	0	0	0	0	0	0	0	0	0	0	0	0	0	0	0	0	0	0	0	0	0	0	0.0322894	0	0	0	0	0	0	0	0	0	0	0.0188605	0	0.0155781	0	0	0	0	0	0	0	0	0	0	0	0	0	0	0.0189894	0	0	0.0205391	0	0	0	0	0	0	0	0	0	0	0	0	0	0	0	0	0	0	0	0	0	0	0	0	0	0	0	0	0	0	0	0	0	0	0	0	0	0	0	0	0	0	0	0	0	0	0	0	0	0	0	0	0	0	0	0	0	0	0	0	0	0	0	0	0	0	0	0	0	0	0	0	0	0	0	0	0	0	0	0	0	0	0	0	0	0	0	0	0	0	0	0	0	0	0	0	0	0	0	0	0	0	0	0	0	0	0	0	0	0	0	0	0	0	0	0	0	0	0	0	0	0	0	0.0819322	0	0	0	0	0	0	0	0	0	0	0	0	0	0	0	0	0	0	0	0	0	0	0	0	0	0	0	0	0	0	0	0	0.0738367	0	0	0	0	0	0	0	0	0	0	0	0	0	0	0.0613912	0.101433	0	0	0	0	0	0	0	0	0	0	0	0.0799367	0	0	0	0	0	0	0	0	0	0.0615417	0	0.0726975	0	0	0	0	0	0	0	0	0	0	0	0	0	0	0	0	0	0	0	0	0	0	0	0	0	0	0	0	0	0	0	0	0	0	0	0	0	0	0	0	0	0	0	0	0	0	0	0	0	0	0	0	0	0	0	0	0	0	0	0	0	0	0	0	0	0	0	0	0	0	0	0	0	0	0	0	0	0	0	0	0	0	0	0	0	0	0	0	0	0	0	0	0	0	0	0	0	0	0	0	0	0	0	0	0	0	0	0	0	0	0	0	0	0	0	0	0	0	0	0	0	0	0	0	0	0	0	0	0	0	0	0	0	0	0	0	0	0	0	0	0	0	0	0	0	0	0	0	0	0	0	0	0	0	0	0	0	0	0	0	0	0	0	0	0	0	0	0	0	0	0	0	0	0	0	0	0	0	0	0	0	0	0	0	0	0	0	0	0	0	0	0	0	0	0	0	0	0	0	0	0	0	0	0	0	0	0	0	0	0	0	0	0	0	0	0	0	0	0	0	0	0	0	0	0	0	0	0	0	0	0	0	0	0	0	0	0	0	0	0	0	0	0	0.00933397	0	0	0	0	0	0	0	0	0	0	0	0	0	0	0	0	0	0	0	0	0	0	0	0	0	0	0	0	0	0	0	0	0	0	0	0	0	0	0	0	0	0	0	0	0	0	0	0	0	0	0	0	0	0	0	0	0	0	0	0	0	0	0	0	0	0	0	0	0	0	0	0	0	0	0	0	0	0	0	0	0	0	0	0	0	0	0	0	0	0	0	0	0	0	0	0	0	0	0	0	0	0	0	0	0	0	0	0	0	0	0	0	0	0	0	0	0	0	0	0	0	0	0	0	0	0	0	0	0	0	0	0	0	0	0	0	0	0	0	0	0	0	0	0	0	0	0	0	0	0	0	0	0	0	0	0	0	0	0	0	0	0	0	0	0	0	0	0	0	0	0	0	0	0	0	0	0	0	0	0	0	0	0.0250355	0	0	0	0	0	0	0	0	0	0	0	0	0	0	0	0	0	0	0	0	0	0	0	0	0	0	0	0	0	0.0206576	0	0	0	0	0	0	0	0	0	0	0	0	0	0.0211954	0	0	0	0.0219747	0	0.0207104	0	0	0	0	0	0	0	0	0	0.0871253	0	0	0	0	0	0	0	0	0	0.0683306	0	0	0	0	0	0	0	0	0	0	0	0	0	0	0	0	0	0	0	0	0	0	0	0.0992729	0	0	0	0	0	0	0	0	0	0	0	0	0	0	0	0	0	0	0	0	0	0	0	0	0	0	0	0	0	0	0	0	0	0	0	0	0	0	0	0	0	0	0	0	0	0	0.0267166	0	0	0	0	0	0	0	0	0	0	0	0	0	0	0	0	0	0	0.0228825	0	0	0	0	0	0	0	0	0	0	0	0	0	0	0	0	0	0	0	0	0	0	0	0	0	0	0	0.0117155	0	0	0	0	0	0	0	0	0	0	0	0	0.225488	0	0	0	0	0	0	0	0	0	0	0	0	0	0	0	0	0	0	0	0	0	0	0	0	0	0	0	0	0	0	0	0	0	0	0	0	0	0	0	0	0	0	0	0	0	0.0116131	0	0	0	0	0	0	0	0	0	0	0	0	0	0	0	0	0	0	0	0	0	0	0	0	0	0	0	0	0	0	0	0	0.0110081	0	0	0	0	0	0	0	0	0	0	0	0	0	0	0	0	0	0	0	0	0	0	0	0	0	0	0	0	0	0	0	0	0	0	0	0	0	0	0	0	0	0	0.00950904	0	0	0	0	0	0	0	0	0	0	0	0	0	0	0	0	0	0	0	0	0	0	0	0	0	0	0	0	0	0	0	0	0	0	0	0	0	0	0	0	0	0	0	0	0	0	0	0	0	0	0	0	0	0	0	0	0	0	0	0	0	0	0	0	0	0	0	0	0	0	0	0	0	0	0	0	0	0	0	0	0	0	0	0	0	0	0	0	0	0	0	0	0	0	0	0	0	0	0	0	0	0	0	0	0	0	0	0	0	0.0448734	0	0	0	0	0	0	0	0	0	0	0	0	0.0120156	0	0	0	0	0	0	0	0	0	0	0	0.00796025	0	0	0	0	0	0	0	0	0	0	0	0	0	0	0	0	0	0	0	0.00741514	0.0216289	0	0	0	0.0373374	0	0	0	0	0	0	0	0	0.00792043
SGB_11494	TP20200812-DBC42_DT2009055265-1_bin.259	0	0	0	0	0	0	0	0	0	0	0	0	0	0	0	0	0	0	0	0	0	0	0	0	0	0	0	0	0	0	0	0	0	0	0	0	0	0	0	0	0	0	0	0	0	0	0	0	0	0	0	0	0	0	0	0	0	0	0	0	0	0	0	0	0	0	0	0	0	0	0	0	0	0	0	0	0	0	0	0	0	0	0	0	0	0	0	0	0	0	0	0	0	0	0	0	0	0	0	0	0	0	0	0	0	0	0	0	0	0	0	0	0	0	0	0	0	0	0	0	0	0	0	0	0	0	0	0	0	0	0	0	0	0	0	0	0	0	0	0	0	0	0	0	0	0	0	0	0	0	0	0	0	0	0	0	0	0	0	0	0	0	0	0	0	0	0	0	0	0	0	0	0	0	0	0	0	0	0	0	0	0	0	0	0	0	0	0	0	0	0	0	0	0	0	0	0	0	0	0	0	0	0	0	0	0	0	0	0	0	0	0	0	0	0	0	0	0	0	0	0	0	0	0	0	0	0	0	0	0	0	0	0	0	0	0	0	0	0	0	0	0	0	0	0	0	0	0	0	0	0	0	0	0	0	0	0	0	0	0	0	0	0	0	0	0	0	0	0	0	0	0	0	0	0	0	0	0	0	0	0	0	0	0	0	0	0	0	0	0	0	0	0	0	0	0	0	0	0	0	0	0	0	0	0	0	0	0	0.00641674	0	0	0	0	0	0	0	0	0	0	0	0	0	0	0	0	0	0	0	0	0	0	0	0	0	0	0	0	0	0	0	0	0	0	0	0	0	0	0	0	0	0	0	0	0	0	0	0	0	0	0	0	0	0	0	0	0	0	0	0	0	0	0	0	0	0	0	0	0	0	0	0	0	0	0	0	0	0	0	0	0	0	0	0	0	0	0	0	0	0	0	0	0	0	0	0	0	0	0	0	0	0	0	0	0	0	0	0	0	0	0	0	0	0	0	0	0	0	0	0	0	0	0	0	0	0	0	0	0	0	0	0	0	0	0	0	0	0	0	0	0	0	0	0	0	0	0	0	0	0	0	0	0	0	0	0	0	0	0	0	0	0	0	0	0	0	0	0	0	0	0	0	0	0	0	0	0	0	0	0	0	0	0	0	0	0	0	0	0	0	0	0	0	0	0	0	0	0	0	0	0	0	0	0	0	0	0	0	0	0	0	0	0	0	0	0	0	0	0	0	0	0	0	0	0	0	0	0	0	0	0	0	0	0	0	0	0	0	0	0	0	0	0	0	0	0	0	0	0	0	0	0	0	0	0	0	0	0	0	0	0	0	0	0	0	0	0	0	0	0	0	0	0	0	0	0	0	0	0	0	0	0	0	0	0	0	0	0	0	0	0	0	0	0	0	0	0	0	0	0	0	0	0	0	0	0	0	0	0	0	0	0	0	0	0	0	0	0	0	0	0	0	0	0	0	0	0	0	0	0	0	0	0	0	0	0	0	0	0	0	0	0	0	0	0	0	0	0	0	0	0	0	0	0	0	0	0	0	0	0	0	0	0	0	0	0	0	0	0	0	0	0	0	0	0	0	0	0	0	0	0	0	0	0	0	0	0	0	0	0	0	0	0	0	0	0	0	0	0	0	0	0	0	0	0	0	0	0	0	0	0	0	0	0	0	0	0	0	0	0	0	0	0	0	0	0	0	0	0	0	0	0	0	0	0	0	0	0	0	0	0	0	0	0	0	0	0	0	0	0	0	0	0	0	0	0	0	0	0	0	0	0	0	0	0	0	0	0	0	0	0	0	0	0	0	0	0	0	0	0	0	0	0	0	0	0	0	0	0	0	0	0	0	0	0	0	0	0	0	0	0	0	0	0	0	0	0	0	0	0	0	0	0	0	0	0	0	0	0	0	0	0	0	0	0	0	0	0	0	0	0	0	0	0.00663829	0	0	0	0	0	0	0	0	0	0	0	0	0	0	0	0	0	0	0	0	0	0	0	0	0	0	0	0	0	0	0	0	0	0	0	0	0	0	0	0	0	0	0	0	0	0	0	0	0	0	0	0	0	0	0.00716714	0	0	0	0	0	0	0	0	0	0	0	0	0	0	0	0	0	0	0	0	0	0	0	0	0	0	0	0	0	0	0	0	0	0	0	0.0123824	0	0	0	0	0	0	0.00515724	0	0	0	0	0	0	0	0	0	0	0	0	0	0	0	0.0139947	0	0	0	0	0	0	0	0.0127637	0	0	0	0	0	0	0	0	0	0	0	0	0	0	0	0	0	0	0	0	0	0	0	0	0	0	0	0	0	0	0	0	0	0	0	0	0	0	0	0	0	0	0	0	0	0	0	0	0	0	0	0	0	0	0	0	0	0	0	0	0	0	0	0	0	0	0	0	0	0	0	0	0	0	0	0	0	0	0	0	0	0	0	0	0	0	0	0	0	0	0	0	0	0	0	0	0	0	0	0	0	0	0	0	0	0	0	0	0	0	0	0	0	0	0	0	0	0	0	0	0	0	0.0615765	0.0185243	0.0408393	0	0.0148875	0.027225	0.00873884	0.0302198	0.0324152	0.0898295	0.0437705	0.0241528	0.0477117	0.0806818	0.0214748	0.0203339	0.0931728	0.0673759	0.030796	0.0951881	0.0401699	0.00395679	0.0226566	0	0.0555109	0.0053182	0	0.0603627	0.129881	0.0396932	0.0326218	0.106078	0.0111381	0.453731	0.0461227	0.0229313	0.0270088	0.0760968	0.126516	0.0960823	0.0352301	0.114925	0.0662661	0.0531628	0.0941399	0.0236274	0.0206816	0.0433981	0.024676	0.0837245	0.0141582	0.0208034	0.019689	0.103706	0.045928	0	0.0141959	0.111727	0.0423979	0.0233519	0.0254275	0.0195298	0.0138422	0.0860233	0.0489067	0.0803666	0.0437821	0.0396136	0.0587075	0.0418848	0.0126907	0.0109786	0.0488649	0.0134508	0	0	0	0	0.00538884	0	0.00504411	0	0.0143381	0	0	0	0	0	0	0.00485775	0	0	0.00445102	0	0	0	0	0	0	0	0	0	0	0	0	0	0	0	0	0	0	0	0	0.0197758	0	0	0	0.0426584	0	0	0	0	0	0	0.0196984	0.00690974	0	0	0	0	0	0	0.0192269	0	0	0	0	0	0.010912	0.0235809	0.0142951	0	0	0	0	0	0	0	0	0	0	0.0331486	0	0	0	0	0.0059742	0	0	0.0200635	0.00441993	0.014841	0	0.0152747	0	0	0	0	0	0	0	0.0263274	0	0	0.0219231	0.0210301	0	0	0	0	0	0	0	0	0.0161312	0	0	0	0	0	0	0	0	0.0370502	0	0.0116484	0	0	0	0	0	0	0	0	0	0	0	0	0	0	0	0	0	0	0	0	0	0	0	0	0	0	0	0	0	0	0	0	0	0	0	0	0	0	0	0.00499322	0	0	0.00481892	0.00437185	0	0	0	0	0	0	0	0	0	0	0	0	0	0	0	0	0	0	0	0	0.227609	0	0	0.0163019	0	0.0204487	0.0504414	0	0	0.00592173	0.109161	0.025617	0.067673	0	0.0644609	0.0607689	0.0532387	0.0734331	0.0547796	0.0195556	0.0142644	0.0561577	0.0275362	0	0.00426429	0	0.0334779	0.0205209	0.0476127	0.0118085	0.0236835	0	0.0336693	0.024235	0.0491977	0.039863	0.0147843	0.00970179	0.0176195	0.0306669	0.0559743	0.0356351	0.0517768	0.108253	0.0223696	0.024016	0.00932159	0.0441916	0	0.0235848	0.0552692	0.0713505	0.00689944	0.0127593	0.0116385	0.0779649	0.0280081	0.089104	0.00881867	0	0.0319925	0.0274598	0.0545971	0.00990528	0.0541238
SGB_11495	TP20200812-DBC43_DT2009055266-1_bin.229	0	0	0	0	0	0	0	0	0	0	0	0	0	0	0	0	0	0	0	0	0	0	0	0	0	0	0	0.00547918	0	0	0	0	0	0	0	0	0	0	0	0	0	0	0	0	0	0	0	0	0	0	0	0	0	0	0.0136078	0	0	0	0	0	0	0	0	0	0	0	0	0	0	0	0	0	0	0	0	0	0	0.0133307	0	0	0	0	0	0	0	0	0	0	0	0	0	0	0	0	0	0	0	0	0	0	0	0	0	0	0	0	0	0	0	0	0	0	0	0	0	0	0	0	0	0	0	0	0	0	0	0	0	0	0	0	0	0	0	0	0	0	0	0	0	0	0	0	0	0	0	0	0	0	0	0	0	0	0	0	0	0	0	0.0268028	0	0	0	0	0	0	0	0	0	0	0	0	0	0	0	0	0	0	0	0	0	0	0	0	0	0	0	0.0234485	0	0	0	0	0	0	0	0	0	0	0	0.0191403	0	0	0	0	0	0	0	0	0	0	0	0	0	0	0	0	0	0	0	0	0	0	0	0	0	0	0	0	0	0	0	0	0	0	0	0	0	0	0	0	0	0	0	0	0	0	0	0	0	0	0	0	0	0	0	0	0	0	0	0	0	0	0	0	0	0	0	0	0	0	0	0	0	0	0	0	0	0	0	0	0	0	0	0	0	0	0	0	0	0	0	0	0	0	0	0	0	0	0	0	0	0	0	0	0	0	0	0	0	0	0	0	0	0	0	0	0	0	0	0	0	0	0	0	0	0	0	0	0	0	0	0	0	0	0	0	0	0	0	0	0	0	0	0	0	0	0	0	0	0	0	0	0	0	0	0	0	0	0	0	0	0	0	0	0	0	0	0	0	0	0	0	0	0	0	0	0	0	0	0	0	0	0	0	0	0	0	0	0	0	0	0	0	0	0	0	0	0	0	0	0	0	0	0	0	0	0	0	0	0	0	0	0	0	0	0	0	0	0	0	0	0	0	0.0392374	0	0	0.0273391	0	0	0	0.0339484	0	0	0	0	0	0	0	0.0209956	0	0	0	0	0	0.0148471	0.0203059	0.0231681	0	0	0	0	0	0	0.0360686	0	0.0478555	0	0	0	0	0	0	0	0	0	0	0	0	0.147366	0	0	0	0	0	0	0	0	0.0105346	0	0	0.0541292	0	0	0	0.00945322	0	0	0.0114471	0	0	0	0	0	0	0	0	0	0.0517731	0	0	0	0	0	0.0179035	0.0457441	0.0545124	0.0117229	0	0	0	0	0	0	0	0	0	0	0	0	0	0	0	0	0.133507	0	0	0	0	0	0	0	0	0	0	0.0250637	0	0	0	0.0334786	0	0	0	0	0	0	0	0	0	0	0.0504631	0	0	0	0	0	0	0	0	0	0.0118516	0.0399254	0	0	0	0	0	0	0	0	0	0	0	0	0	0	0	0	0	0	0	0	0	0	0	0	0	0	0	0	0	0	0	0	0	0	0	0	0	0	0	0	0	0	0	0	0	0	0	0	0	0	0	0	0	0	0	0	0	0	0	0	0	0	0	0	0	0	0	0	0	0	0	0	0	0	0	0	0	0	0	0	0	0	0	0	0	0	0	0	0	0	0	0	0	0	0	0	0	0	0	0	0	0	0	0	0	0	0	0	0	0	0	0	0	0	0	0	0	0	0	0	0	0	0	0	0	0	0	0	0	0	0	0	0.0057517	0	0	0	0	0	0	0	0.00730474	0.0135112	0	0.0100068	0	0	0	0.0139095	0	0	0	0	0	0	0	0	0.011701	0	0	0	0	0	0	0.0119712	0.00881145	0	0	0	0	0	0	0	0	0	0	0	0	0	0	0	0	0	0	0	0	0	0	0	0	0	0	0	0	0	0	0	0	0	0	0	0	0	0	0	0	0	0	0	0	0	0	0	0	0	0	0	0	0	0	0	0	0	0	0	0	0	0.021574	0	0.00718302	0	0	0	0	0	0	0	0.00708764	0	0.0170866	0.0366009	0	0	0	0	0	0	0	0	0	0	0	0	0	0	0	0	0	0	0	0	0	0	0	0.0309738	0.0425215	0	0	0.0169331	0.0168108	0	0	0	0	0	0.0166288	0	0	0	0.0393605	0	0	0	0	0	0	0	0	0	0	0	0	0	0	0	0	0	0	0	0	0	0	0	0	0	0	0	0	0	0	0	0	0	0	0	0	0	0	0	0	0	0	0	0	0	0	0	0	0	0	0	0	0	0	0	0	0	0	0	0	0	0	0	0	0	0	0	0	0	0	0	0	0	0	0	0	0	0	0	0	0	0	0	0	0	0	0	0	0	0	0	0	0	0	0	0	0	0	0	0	0	0	0	0	0	0	0	0	0	0	0	0	0	0	0	0	0	0	0	0	0	0	0	0	0	0	0	0	0	0	0	0	0	0	0	0	0	0	0	0	0	0	0	0	0	0	0	0	0	0	0	0	0	0	0	0	0	0	0	0	0	0	0	0	0	0	0	0	0	0	0	0	0	0.00833156	0	0	0	0	0	0	0	0	0	0	0	0	0	0	0	0	0	0	0	0	0	0	0	0	0	0	0	0	0	0	0	0	0	0	0	0	0	0	0	0	0	0	0	0	0	0	0	0	0	0	0	0	0	0	0	0	0	0	0	0	0	0	0.00971795	0	0	0	0	0	0	0	0	0	0	0	0	0	0	0	0	0	0.0118401	0	0.00709576	0.0260518	0.235466	0.00918466	0	0.57091	0	0.0179507	0	0	0	0.0179168	0.271382	0.0137971	0	0	0	0	0	0	0	0	0.0507019	0.0456985	0.161188	0	0	0.550649	0	0	0	0	0	0	0	0	0.162799	0	0	0.00784707	0	0	0	0	0	0.0792291	0	0	0.0418604	0	0	0	0	0	0	0	0	0	0	0	0.0655512	0	0	0	0.0200535	0	0	0	0	0	0	0	0	0	0	0	0	0	0	0	0	0	0	0	0	0	0	0	0	0	0	0	0	0	0	0	0	0	0	0	0	0	0	0	0	0	0	0	0	0	0	0	0	0	0	0	0	0	0	0	0	0	0	0	0	0	0	0	0	0	0	0	0	0	0	0	0.149256	0	0	0	0	0	0	0.10607	0	0	0	0	0	0	0	0	0	0	0	0	0	0	0	0	0	0	0	0	0	0	0	0	0	0	0	0	0	0	0	0	0	0	0	0	0	0	0	0	0	0	0	0	0	0	0	0	0	0	0	0	0	0	0	0	0	0	0	0	0	0	0	0	0	0	0	0	0	0	0	0	0	0	0	0	0	0	0	0	0	0	0	0	0	0	0	0	0	0	0	0	0	0	0	0	0	0	0	0	0	0	0	0	0	0	0	0	0	0.0867705	0	0	0	0	0.0437283	0	0	0	0	0	0	0	0	0	0	0	0	0.00596039	0	0	0	0	0.0417689	0.0430528	0	0	0.024078	0	0.0196178	0.0259647	0	0.0305593	0	0.300232	0.0390119	0.135901	0.142735	0	0	0	0.0952459	0	0.0071447	0	0	0	0	0	0	0.0521264	0.0130725	0	0	0	0.0971421	0	0	0.130122	0	0	0	0	0.0985526	0
SGB_11496	TP20200812-DBC44_DT2009055267-1_bin.332	0	0	0.00638453	0.0133474	0	0	0	0	0.00784042	0	0	0	0	0	0	0	0	0.024073	0	0.00760905	0	0	0	0	0.00811032	0	0.0102074	0.0087161	0	0	0	0	0	0	0	0	0	0	0	0.00891167	0	0.00829154	0	0	0	0	0	0	0	0	0	0	0	0	0	0	0.0167399	0	0	0	0	0	0	0	0	0	0	0	0	0.013038	0.00688581	0	0	0	0	0	0	0	0	0	0	0	0	0	0	0	0	0	0	0	0	0	0	0	0	0	0	0	0	0	0	0	0	0	0	0	0	0	0	0	0	0	0.0141559	0	0	0	0	0	0	0	0	0	0	0	0	0	0	0	0	0	0	0	0	0	0	0	0	0	0	0	0	0	0	0	0	0	0	0.0101841	0	0	0	0	0	0	0	0	0	0	0	0.00916291	0.00689849	0	0.00982374	0	0	0.0179769	0.0118409	0.0128234	0	0.0152633	0.0218986	0	0	0	0	0	0	0	0	0	0.0217674	0.0087189	0.032984	0.0175033	0	0	0	0.0130908	0	0	0	0.0076205	0.0158357	0	0	0	0	0	0.00994044	0.0106154	0	0.0122121	0	0	0	0	0	0	0	0	0	0.00678491	0	0	0	0	0	0.00643296	0	0	0	0	0	0	0	0	0	0	0	0	0	0	0	0.00911815	0	0	0	0	0	0	0	0	0	0	0	0	0	0.0122311	0	0	0	0	0	0	0	0	0	0	0	0	0.00936763	0	0	0	0	0	0	0	0	0	0	0	0	0	0	0	0	0	0	0	0	0	0	0	0	0	0	0	0	0	0	0	0	0	0	0	0	0	0	0	0	0	0	0	0	0	0	0	0	0	0	0	0	0	0	0	0	0	0	0	0	0	0	0	0	0	0	0	0	0	0	0	0	0	0	0	0	0	0	0	0	0	0	0	0	0	0	0	0	0	0	0	0	0	0	0	0	0	0	0	0	0	0	0	0	0	0	0	0	0	0	0	0	0	0	0	0	0	0	0	0	0	0	0	0	0	0	0	0	0	0	0	0	0	0	0	0	0	0	0	0	0	0	0	0	0	0	0	0	0	0	0	0	0	0	0	0	0	0	0	0.012202	0	0.0160343	0.0112474	0	0.0180741	0	0	0	0	0	0	0	0	0	0	0	0	0.0248762	0.025403	0	0	0	0	0	0	0.012834	0.0187942	0.0144003	0.00821083	0	0.0173478	0.0124532	0	0	0	0.0218556	0.022836	0	0.0154674	0	0	0.018373	0.0154552	0.0209842	0.0144469	0.0289992	0	0.0102919	0	0.00934004	0	0	0.0181801	0.00843872	0	0	0	0.00962945	0.0124218	0.0096872	0.0129832	0	0.0179082	0	0	0.0234301	0	0	0.0221582	0	0	0.0099034	0.0134045	0.00895791	0	0.0160524	0.0232385	0	0.0180026	0.0133861	0	0	0	0	0	0	0.0161839	0.0138755	0	0	0	0.0152716	0	0	0.0130241	0.0239475	0	0.0177461	0.0172218	0.0148988	0.0306189	0	0.0144027	0.0187776	0	0	0	0.0236729	0	0	0.0222758	0	0.0145959	0	0.0149185	0.0193547	0.029113	0.0166651	0.0163997	0.00916384	0.0134689	0	0.019927	0	0.0129551	0	0.0103796	0	0	0	0	0	0	0	0	0	0.00964948	0	0	0	0	0	0	0	0	0	0	0	0	0	0	0	0	0	0	0	0	0	0	0	0	0	0	0	0	0	0	0	0	0	0	0	0	0	0	0	0	0	0	0	0	0	0	0	0	0	0	0	0	0	0	0	0	0	0	0	0	0	0	0	0	0	0	0	0	0	0	0	0	0	0	0	0	0	0	0	0	0	0	0	0	0	0	0	0	0	0	0	0	0	0	0	0	0	0	0	0	0	0	0	0	0	0	0	0	0	0	0	0	0	0	0	0	0	0	0	0	0	0	0	0	0	0	0	0	0	0	0	0	0.00780846	0	0.00766526	0	0	0.00962935	0	0	0	0	0	0.00780301	0.0162207	0	0.0110438	0.00873855	0.0248523	0.0250765	0.00750931	0	0.00723381	0	0.00864546	0	0	0.00806361	0	0	0	0	0.0154453	0	0.0183714	0	0	0	0	0	0	0.00957745	0	0.00871645	0.0105481	0	0.0104747	0.0103201	0	0	0	0	0	0	0	0	0	0	0	0	0	0	0	0	0	0	0	0	0	0	0	0	0	0	0	0	0	0	0	0	0	0	0	0	0	0	0	0	0	0	0	0	0	0.0123802	0.0104892	0	0	0	0	0	0	0.0131174	0	0	0	0	0.00865869	0.00821369	0.0102628	0	0.0143089	0.0137596	0	0.00889725	0	0	0	0	0	0	0	0	0	0	0	0	0	0	0	0	0	0	0.0177999	0.00860357	0.014344	0.0155798	0.0127585	0.00778208	0.00754612	0.00896205	0.0125613	0	0.0154382	0.0151911	0.0172556	0.00887187	0	0.0136511	0	0.0154268	0.0096469	0.0150994	0	0	0.0081164	0	0	0.00953295	0.0134828	0	0.0125895	0	0	0	0	0	0	0	0.0221019	0.0132936	0	0.0122592	0	0	0.0212384	0	0.0148004	0	0	0.0122153	0	0	0.0165286	0	0	0	0	0	0.011683	0	0	0	0	0	0	0	0	0.00906182	0	0	0	0	0	0	0	0	0	0	0	0	0.0109409	0	0	0	0.0087292	0	0.0124443	0	0	0.0108328	0	0	0	0	0	0	0	0	0.0336122	0	0.00859858	0.0255962	0	0	0	0	0.00838847	0	0.0207653	0	0.0090742	0	0	0	0	0.0316404	0	0.00913867	0	0	0.0139595	0	0	0	0	0	0.0155313	0.015392	0.0103663	0.021733	0	0.0095176	0	0	0.0128538	0.0107407	0.0128718	0.014444	0.0376127	0	0	0.0199841	0	0	0	0.0102971	0.0366311	0	0.0199316	0.00848395	0	0.00933366	0.00875214	0	0.00805812	0.0116042	0.0105712	0	0.00804964	0.031557	0	0.0124486	0	0.0171578	0	0	0	0	0.0365354	0	0	0.019174	0.0286947	0	0.00966832	0.0269242	0.0107493	0.0189551	0.0138434	0.0241042	0	0	0.0151723	0.0343166	0	0	0.0290118	0	0.00722217	0	0	0.00978221	0	0.00918213	0.0106765	0.0128049	0	0.0299088	0.0211503	0	0	0.0197127	0	0.0170678	0	0.032501	0	0	0	0	0	0	0	0	0	0	0	0	0	0	0	0	0	0	0	0	0	0	0	0	0	0	0	0	0	0	0	0	0	0	0	0	0	0	0	0	0	0	0	0	0	0	0	0	0	0	0.0157858	0	0	0	0	0	0	0	0	0	0	0	0.00761499	0.0321146	0.0432588	0.0359542	0.01493	0	0	0.0274637	0	0	0.0263253	0	0.0223391	0.0145536	0	0.0566012	0.0281904	0.0346318	0.0226132	0.00720211	0.0290867	0	0.0493237	0.122802	0	0.0541592	0.0276419	0.119568	0.00681493	0.0553689	0	0.013315	0.0279666	0.0213402	0.0338165	0.0140206	0.180732	0.0112504	0.048603	0.0089346	0.207597	0.0514249	0	0.0725285	0.104712	0.0330812	0	0.0182967	0	0.0461778	0	0.10076	0	0	0.2715	0.00591695	0	0.0586343	0	0.00858672	0	0.0117825	0	0	0.0315933	0.220352	0.097081	0.0304969	0.052225	0.166406	0.00894816	0.0220529	0	0	0	0	0	0	0	0	0	0	0	0.00668577	0	0	0	0	0	0	0	0	0	0	0	0	0	0	0.0167593	0	0	0	0	0	0	0	0	0	0	0	0	0	0	0	0	0	0	0	0	0	0	0	0	0	0	0	0.0106221	0	0	0	0.0115349	0	0	0	0	0	0	0	0	0.00596024	0	0	0	0	0	0	0	0	0	0	0	0	0	0	0	0	0	0	0	0	0	0.0261378	0.0516144	0	0	0	0	0	0.010161	0	0	0	0	0	0	0	0.0596598	0	0	0	0	0	0	0	0	0	0	0	0	0	0	0	0	0.0109841	0	0.00656189	0	0.0351622	0	0	0	0	0	0	0	0	0.0495525	0	0	0	0	0	0	0	0	0	0	0	0	0	0	0	0	0	0	0	0	0	0	0	0	0	0	0	0	0	0	0	0	0	0	0	0	0	0	0	0	0	0	0.00750007	0	0	0	0	0.0251512	0.032969	0	0	0	0	0	0.0187736	0	0	0	0	0.0250599	0.0156763	0.0356794	0	0.0634006	0.0134187	0.00753887	0	0	0	0	0.0646032	0	0	0.00790124	0.0170148	0	0.0496073	0.0325466	0.0376732	0	0.0685429	0	0	0.0266754	0	0	0	0.0604398	0.297224	0	0.0199998	0	0	0	0.108786	0.0280191	0	0.0332348	0	0	0	0.0685685	0	0	0	0.059238	0.0180369	0	0	0.0780267	0.0342779	0.0466016	0	0	0.0366464	0.0265181	0.0988502	0	0.0204379
SGB_11497	TP20200812-DBC44_DT2009055267-1_bin.388	0	0	0	0	0	0	0	0	0.005718	0	0	0	0	0	0	0	0	0.0463373	0.0160576	0	0	0	0	0	0	0	0	0	0	0	0	0	0.0081953	0.00652645	0	0	0	0	0	0	0	0.00607178	0	0	0	0	0.0130223	0	0.0105453	0	0.011036	0	0	0	0.0168771	0	0	0	0	0	0	0	0	0	0	0	0	0	0	0	0	0	0	0	0	0	0	0.0167075	0	0	0	0	0	0	0	0	0	0	0	0	0	0	0	0	0	0	0	0	0	0	0	0	0	0	0	0	0	0	0	0	0	0	0	0	0	0	0	0	0	0	0	0	0	0	0	0	0	0	0	0	0	0	0	0	0	0	0	0	0.00644617	0	0	0.00755432	0	0	0	0	0	0	0	0	0	0	0	0.0109054	0	0	0.0132512	0.0207132	0	0.00642936	0	0	0	0	0	0	0	0	0	0	0	0.0052701	0	0	0.0071781	0	0.00614426	0	0	0	0	0.00543681	0	0	0	0.0205806	0	0	0	0	0	0	0	0	0	0	0	0.021285	0	0	0	0	0	0	0	0	0	0	0.00759074	0.00716664	0	0	0	0	0	0	0	0	0	0	0	0	0	0	0	0	0	0	0	0	0	0.00588862	0	0	0.0262218	0	0	0	0	0	0	0	0	0	0	0	0	0	0	0	0.00726977	0	0	0	0	0	0	0	0	0	0	0	0	0	0	0	0	0	0	0	0	0	0	0	0	0	0	0	0	0	0	0	0	0	0	0	0	0	0	0	0	0	0	0	0	0	0	0	0	0	0	0	0	0	0	0	0	0	0	0	0	0	0	0	0	0	0	0	0	0	0	0	0	0	0	0	0	0	0	0	0	0	0	0	0	0	0	0	0	0	0	0	0	0	0	0	0	0	0	0	0	0	0	0	0	0	0	0	0	0	0	0	0	0	0	0	0	0	0	0	0	0	0	0	0	0	0	0	0	0	0	0	0	0	0	0	0	0	0	0	0	0	0	0	0	0	0	0	0	0	0	0	0	0	0	0	0	0	0	0	0	0	0	0	0	0	0	0	0	0	0	0	0	0	0	0	0	0	0	0	0	0	0	0	0	0	0	0	0	0.00837639	0	0	0	0	0	0	0	0	0	0	0	0	0	0	0	0	0	0	0	0	0.0130512	0	0.00934892	0	0	0	0	0	0	0	0	0	0	0	0	0	0	0.0129873	0	0	0	0	0	0	0	0	0	0	0	0	0	0	0	0	0	0	0	0	0	0	0	0	0	0	0	0	0	0	0	0	0	0	0	0	0	0	0	0	0	0	0	0	0	0	0	0	0	0.0128728	0.00946524	0	0	0	0	0	0	0	0	0	0	0	0	0	0	0	0	0.00908752	0	0	0	0	0	0	0	0	0	0.0142518	0	0	0	0	0	0	0	0	0	0	0	0	0	0	0	0	0	0	0	0	0	0	0	0	0	0	0	0	0	0	0	0	0	0	0	0	0	0	0	0	0	0	0	0	0	0	0	0	0	0	0	0	0	0	0	0	0	0	0	0	0	0	0	0	0	0	0	0	0	0	0	0	0	0	0	0	0	0	0	0	0	0	0	0	0	0	0	0	0	0	0	0	0	0	0	0	0	0	0	0	0	0	0	0	0	0	0	0	0	0	0	0	0	0	0	0	0	0	0	0	0	0	0	0	0	0	0	0	0	0	0	0.00657171	0	0	0.00842339	0	0	0	0	0.00925408	0.00688304	0	0	0	0	0.00879241	0	0	0	0	0	0	0.00730203	0	0	0	0	0	0	0	0	0	0	0	0	0	0	0	0	0.00691343	0	0.00636565	0	0.00934731	0	0.00940612	0.00861345	0	0.0101086	0	0	0	0	0	0	0	0	0	0	0	0	0	0	0	0	0	0	0	0	0	0	0	0	0	0	0	0	0	0	0	0	0	0	0	0	0	0	0	0	0	0	0	0	0	0	0	0	0.0123891	0	0	0	0	0	0.0078126	0.00817849	0	0	0	0.0191548	0.00895625	0	0	0	0	0	0	0	0	0	0	0	0	0	0	0	0	0	0	0	0	0	0	0	0	0	0.00945541	0	0	0.0175212	0.00999335	0	0	0	0	0	0	0	0	0.0073007	0	0.00691834	0	0.0174894	0.0203255	0	0	0	0	0	0	0	0	0	0.0211604	0	0.0175128	0	0	0	0	0.00767344	0.00932981	0	0	0	0	0.00613208	0	0	0	0	0	0	0	0.00778312	0	0	0.00688249	0	0	0	0	0	0	0	0	0	0	0	0	0	0	0	0	0	0	0	0	0	0	0	0	0.0220757	0	0	0	0	0.0127696	0	0	0	0	0	0	0	0	0	0	0.0128566	0	0	0	0	0	0	0	0	0	0	0	0.00690257	0	0	0	0	0	0.0132401	0	0	0.0261283	0	0	0	0	0	0.0126697	0	0	0	0	0	0.00614395	0.00907216	0.0135541	0	0	0	0	0	0	0	0.00970057	0	0	0	0.00981219	0.0133368	0.0187409	0	0	0.00706615	0.0155829	0	0.0177113	0.0293356	0	0.0275373	0	0	0	0	0.0132484	0	0	0	0	0	0	0	0	0	0	0.00921098	0	0	0.0101359	0	0.0138749	0.00645598	0	0	0	0	0.0104133	0	0	0.0281889	0	0	0	0.0256537	0	0.00717916	0	0	0	0	0	0.00817293	0.0148495	0	0	0	0	0	0	0	0	0	0	0	0	0	0	0	0	0	0	0	0	0	0	0	0	0	0	0	0	0	0	0	0	0	0	0	0	0	0	0	0	0	0	0	0	0	0	0	0	0	0	0	0	0	0.0168203	0	0	0	0	0	0	0	0	0.014629	0	0	0	0.00571298	0	0	0	0.00867967	0.00471429	0	0.0421483	0.0354258	0.0834848	0.0103528	0.130381	0.0225704	0.0151676	0.00748052	0	0.0183925	0	0	0.0161532	0.0131535	0.00589327	0	0	0.00851922	0.0165903	0	0.00530539	0	0.00865018	0	0	0	0.0199673	0.00601412	0	0.00807092	0.00896925	0.0257047	0	0.237859	0.01037	0	0.00461103	0.0905758	0.00739458	0.0445779	0.0311232	0.0349032	0	0	0	0	0.0107508	0	0	0	0.00452493	0.0225521	0.00964538	0.00459318	0.00751286	0	0	0.00550555	0.0101594	0	0.0104333	0	0.0939746	0.113587	0.0267139	0.0242375	0.00684055	0	0	0.0219981	0.0087096	0.00795115	0	0	0.0243433	0.00725818	0.00476154	0	0.00576547	0	0	0	0	0.0102758	0	0	0	0.00532288	0	0	0.00937248	0	0	0	0	0.0137753	0	0	0	0	0	0	0.00750429	0	0	0	0	0	0.00594469	0	0	0	0	0	0	0.00898487	0	0	0	0	0	0	0	0	0	0	0	0	0	0.00624972	0	0	0	0	0	0	0	0.00573551	0	0	0	0	0.00784345	0	0	0	0	0.00949423	0	0	0	0	0	0	0.00643503	0	0.00800596	0	0	0	0	0	0	0.015627	0	0	0	0	0	0	0	0	0.00558477	0.00518995	0	0	0.0094325	0	0	0	0	0	0	0	0	0.0162274	0	0.00661641	0	0	0	0.00904782	0.0151616	0	0	0.00679672	0	0	0	0	0	0.0143378	0	0.0299298	0	0	0	0.0138995	0	0	0.0154578	0	0	0	0.0117136	0	0	0	0	0.0131986	0	0	0	0	0	0	0.01293	0.005504	0	0	0	0	0	0	0	0	0	0	0	0	0	0	0	0	0	0	0	0.0096214	0	0.0188502	0	0.00636576	0.00942604	0	0	0	0.00398355	0	0	0.00776471	0	0	0	0.035823	0	0	0	0.0122454	0.0470575	0	0	0	0	0	0	0.00905643	0	0.0110209	0.0181445	0	0	0	0	0	0	0.0114643	0	0.00527149	0.0116098	0	0	0	0.0258843	0	0	0.00708265	0	0.0120085	0.0129142	0	0	0.0197495	0	0	0	0.0174102	0	0	0.00484971	0.0437365	0	0.0324007	0.0337393	0.0278038	0	0.0206129	0.0110884	0	0	0	0.00987842	0.0259093	0.02403
SGB_11498	TP20200812-DBC44_DT2009055267-1_bin.62	0	0	0	0	0	0	0	0	0	0	0	0	0	0	0	0	0	0	0	0	0	0	0	0	0	0	0	0	0	0	0	0	0	0	0	0	0	0	0	0	0	0	0	0	0	0	0	0	0	0	0	0	0	0	0	0	0	0	0	0	0	0	0	0	0	0	0	0	0	0	0	0	0	0	0	0	0	0	0	0	0	0	0	0	0	0	0	0	0	0	0	0	0	0	0	0	0	0	0	0	0	0	0	0	0	0	0	0	0	0	0	0	0	0	0	0	0	0	0	0	0	0	0	0	0	0	0	0	0	0	0	0	0	0	0	0	0	0	0	0	0	0	0	0	0	0	0	0	0	0	0	0	0	0	0	0	0	0	0	0	0	0	0	0	0	0	0	0	0	0	0	0	0	0	0	0	0	0	0	0	0	0	0	0	0	0	0	0	0	0	0	0	0	0	0	0	0	0	0	0	0	0	0	0	0	0	0	0	0	0	0	0	0	0	0	0	0	0	0	0	0	0	0	0	0	0	0	0	0	0	0	0	0	0	0	0	0	0	0	0	0	0	0	0	0	0	0	0	0	0	0	0	0	0	0	0	0	0	0	0	0	0	0	0	0	0	0	0	0	0	0	0	0	0	0	0	0	0	0	0	0	0	0	0	0	0	0	0	0	0	0	0	0	0	0	0	0	0	0	0	0	0	0	0	0	0	0	0	0	0	0	0	0	0	0	0	0	0	0	0	0	0	0	0	0	0	0	0	0	0	0	0	0	0	0	0	0	0	0	0	0	0	0	0	0	0	0	0	0	0	0	0	0	0	0	0	0	0	0	0	0	0	0	0	0	0	0	0	0	0	0	0	0	0	0	0	0	0	0	0	0	0	0	0	0	0	0	0	0	0	0	0	0	0	0	0	0	0	0	0	0	0	0	0	0	0	0	0	0	0	0	0	0	0	0	0	0	0	0	0	0	0	0	0	0	0	0	0	0	0	0	0	0	0	0	0	0	0	0	0	0	0	0	0	0	0	0	0	0	0	0	0	0	0	0	0	0	0	0	0	0	0	0	0	0	0	0	0	0	0	0	0	0	0	0	0	0	0	0	0	0	0	0	0	0	0	0	0	0	0	0	0	0	0	0	0	0	0	0	0	0	0	0	0	0	0	0	0	0	0	0	0	0	0	0	0	0	0	0	0	0	0	0	0	0	0	0	0	0	0	0	0	0	0	0	0	0	0	0	0	0	0	0	0	0	0	0	0	0	0	0	0	0	0	0	0	0	0	0	0	0	0	0	0	0	0	0	0	0	0	0	0	0	0	0	0	0	0	0	0	0	0	0	0	0	0	0	0	0	0	0	0	0	0	0	0	0	0	0	0	0	0	0	0	0	0	0	0	0	0	0	0	0	0	0	0	0	0	0	0	0	0	0	0	0	0	0	0	0	0	0	0	0	0	0	0	0	0	0	0	0	0	0	0	0	0	0	0	0	0	0	0	0	0	0	0	0	0	0	0	0	0	0	0	0	0	0	0	0	0	0	0	0	0	0	0	0	0	0	0	0	0	0	0	0	0	0	0	0	0	0	0	0	0	0	0	0	0	0	0	0	0	0	0	0	0	0	0	0	0	0	0	0	0	0	0	0	0	0	0	0	0	0	0	0	0	0	0	0	0	0	0	0	0	0	0	0	0	0	0	0	0	0	0	0	0	0	0	0	0	0	0	0	0	0	0	0	0	0	0	0	0	0	0	0	0	0	0	0	0	0	0	0	0	0	0	0	0	0	0	0	0	0	0	0	0	0	0	0	0	0	0	0	0	0	0	0	0	0	0	0	0	0	0	0	0	0	0	0	0	0	0	0	0	0	0	0	0	0	0	0	0	0	0	0	0	0	0	0	0	0	0	0	0	0	0	0	0	0	0	0	0	0	0	0	0	0	0	0	0	0	0	0	0	0	0	0	0	0	0	0	0	0	0	0	0	0	0	0	0	0	0	0	0	0	0	0	0	0	0	0	0	0	0	0	0	0	0	0	0	0	0	0	0	0	0	0	0	0.0191845	0	0	0	0	0	0	0	0	0	0	0	0	0	0	0	0	0.0140329	0	0	0	0	0	0	0	0	0	0	0	0.0181937	0	0	0	0	0	0	0	0	0	0	0	0	0	0.00738401	0	0	0	0	0	0	0	0	0	0	0	0	0	0	0	0	0	0	0	0	0	0	0	0	0	0	0	0	0	0	0	0	0	0	0	0	0	0	0	0	0	0	0	0	0	0	0	0	0	0	0	0	0	0	0	0	0	0	0	0	0	0	0	0	0	0	0	0	0	0	0	0	0	0	0	0	0	0	0	0	0	0	0	0	0	0	0	0	0	0	0	0	0	0	0	0	0	0	0	0	0	0	0	0	0	0	0	0	0	0	0	0	0	0	0	0	0	0	0	0	0	0	0	0	0	0	0	0	0	0	0	0	0	0	0	0	0	0	0	0	0	0	0	0	0	0	0	0	0.0759347	0.0698457	0.0092928	0.0396074	0.0395322	0.0526167	0.0982197	0.0331591	0.0157697	0.0470847	0.0333677	0.0289546	0.0324611	0.0133002	0	0	0.101268	0.0446251	0.0484329	0	0	0.155035	0.153686	0.0811841	0.0237751	0.0313765	0	0.0481229	0.0832411	0.166073	0.157464	0.0426573	0.200114	0	0	0	0	0.100096	0.0124554	0.0959096	0.0256381	0.0113352	0	0.0335371	0.0974459	0.0260104	0.039776	0	0	0.107227	0.0681556	0	0.0105071	0.034779	0.0479339	0.0538019	0.0130606	0	0	0	0.0136623	0	0.0192283	0.0187041	0.0440298	0.0302534	0	0	0.0840758	0	0	0	0	0	0	0	0	0	0.0176819	0	0	0	0	0	0	0	0	0	0	0	0	0	0	0	0	0	0	0	0	0	0.0159959	0	0	0	0	0	0	0	0	0	0.0468334	0	0	0	0	0	0	0	0	0	0	0	0	0	0	0	0	0	0	0	0	0	0.048271	0	0	0	0	0	0	0	0	0	0	0	0	0.00984444	0	0	0	0	0	0	0	0	0	0	0	0.0739715	0	0	0.00809717	0	0	0	0	0	0	0	0	0	0	0	0	0	0	0	0	0	0	0	0	0	0	0	0	0	0	0	0	0.0148304	0	0	0.0383133	0	0	0	0	0	0	0	0	0	0	0	0	0	0	0	0	0	0	0	0	0	0	0	0	0	0	0	0	0	0	0	0	0	0	0	0	0	0	0	0	0	0	0	0	0	0	0	0	0	0	0	0	0	0	0	0	0	0	0	0	0	0	0	0	0.0148941	0	0	0.0569353	0	0.0822156	0	0.042966	0	0	0.0499751	0.0805197	0.0100212	0	0.00850626	0.0202106	0	0	0.0810758	0.00864887	0.0276974	0	0	0.00732502	0.00589125	0.113989	0	0.011924	0.0941264	0.00636533	0.0156496	0.13667	0.0687262	0	0.0491578	0.0754257	0.0413857	0	0.0769909	0.0638554	0.121237	0.0167824	0.0481838	0.0123171	0	0	0	0.016007	0.0443548	0.047059	0.0915811	0	0.0418507	0.046434	0.0498221	0	0.0666786	0.133805	0	0	0.0573339	0.0474248	0.10013	0.00944835	0.0224947
SGB_11499	TP20200812-DBC46_DT2009055269-1_bin.102	0	0	0	0	0	0	0	0	0	0	0	0	0	0	0	0	0	0	0	0	0	0	0	0	0	0	0	0	0	0	0	0	0	0	0	0	0	0	0	0	0	0	0	0	0	0	0	0	0	0	0	0	0	0	0	0	0	0	0	0	0	0	0	0	0.0902545	0	0	0	0	0	0	0	0	0	0	0	0.0420193	0	0	0	0	0	0	0	0	0	0	0	0	0	0	0	0	0	0	0	0	0	0	0	0	0	0	0	0	0	0	0	0	0	0	0	0	0	0	0	0	0	0	0	0	0	0	0	0	0	0	0	0	0	0	0	0	0	0	0	0	0	0	0	0	0	0	0	0	0	0	0	0	0	0	0	0	0	0	0	0	0	0	0	0	0	0	0	0	0	0	0	0	0	0	0	0	0	0	0	0	0	0	0	0	0	0	0	0	0	0	0	0	0	0	0	0	0	0	0	0	0	0	0	0	0	0	0	0	0	0	0	0	0	0	0	0	0	0	0	0	0	0	0	0	0	0	0	0	0	0	0	0	0	0	0	0	0	0	0	0	0	0	0	0	0	0	0	0	0	0	0	0	0	0	0	0	0	0	0	0	0	0	0	0	0	0	0	0	0	0	0	0	0	0	0	0	0	0	0	0	0	0	0	0	0.0137527	0	0	0	0	0	0	0	0	0	0	0	0	0.00826381	0	0	0	0	0	0	0	0	0	0	0	0.0123188	0	0	0	0.0128041	0	0	0	0	0	0	0	0	0	0	0	0	0	0	0	0	0	0	0	0	0	0	0	0	0	0	0	0	0	0	0	0	0	0	0	0	0	0	0	0	0	0	0	0	0	0	0	0	0	0	0	0	0	0	0	0	0	0	0	0	0	0	0	0	0	0	0	0	0	0	0	0	0	0	0	0	0	0	0	0	0	0	0	0	0	0	0	0	0	0	0	0	0	0	0	0	0	0	0	0	0	0	0	0	0	0	0	0	0	0	0	0	0	0	0	0	0	0	0	0	0	0	0	0	0	0	0	0	0	0	0	0	0	0	0	0	0	0	0	0	0	0	0	0	0	0	0	0	0	0	0	0	0	0	0	0	0	0	0	0	0	0	0	0	0	0	0	0	0	0	0	0	0	0	0	0	0	0	0	0	0	0	0	0	0	0	0	0	0	0	0	0	0	0	0	0	0	0	0	0	0	0	0	0	0	0	0	0	0	0	0	0	0	0	0	0	0	0	0	0	0	0	0	0	0	0	0	0	0	0	0	0	0	0	0	0	0	0	0	0	0	0	0	0	0	0	0	0	0	0	0	0	0	0	0	0	0	0	0	0	0	0	0	0	0	0	0	0	0	0	0	0	0	0	0	0	0	0	0	0	0	0	0	0	0	0	0	0	0	0	0	0	0	0	0	0	0	0	0	0	0	0	0	0	0	0	0	0	0	0	0	0	0	0	0	0	0	0	0	0	0	0	0	0	0	0	0	0	0	0	0	0	0	0	0	0	0	0	0	0	0	0	0	0	0	0	0	0	0	0	0	0	0	0	0	0	0	0	0	0	0	0	0	0	0	0	0	0	0	0	0	0	0	0	0	0	0	0	0	0	0	0	0	0	0	0	0	0	0	0	0	0	0	0	0	0	0	0	0	0	0	0	0	0	0	0	0	0	0	0	0	0	0	0	0	0	0	0	0	0	0	0	0	0	0	0	0	0	0	0	0	0	0	0	0	0	0	0	0	0	0	0	0	0	0	0	0	0	0	0	0	0	0	0	0	0	0	0	0	0	0	0	0	0	0	0	0	0	0	0	0	0	0	0	0	0	0	0	0	0	0	0	0	0	0	0	0	0	0	0	0	0	0	0	0	0	0	0	0	0	0	0	0	0	0	0	0	0	0	0	0	0	0	0	0	0	0	0	0	0	0	0	0	0	0	0	0	0	0	0	0	0	0	0	0	0	0	0	0	0	0	0	0	0	0	0	0	0	0	0	0	0	0	0	0	0	0	0	0	0	0	0	0	0	0	0	0	0	0	0	0	0	0	0	0	0	0	0	0	0	0	0	0	0	0	0	0	0	0	0	0	0	0	0	0	0	0	0	0	0	0	0	0	0	0	0	0	0	0	0	0	0	0	0	0	0	0	0	0	0	0	0	0	0	0	0	0	0	0	0	0	0	0	0	0	0	0	0	0	0	0	0	0	0	0	0	0	0	0	0	0	0	0	0	0	0	0	0	0	0	0	0	0	0	0	0	0	0	0	0	0	0	0	0	0	0	0	0	0	0	0	0	0	0	0	0	0	0	0	0	0	0.0460961	0	0	0	0.0462073	0	0	0	0	0	0	0	0	0	0	0	0	0	0	0	0	0	0	0	0	0	0	0	0	0	0	0	0	0	0	0	0	0	0	0	0	0	0	0	0	0	0	0	0	0	0	0	0	0	0	0	0	0	0	0	0	0	0	0	0	0	0	0	0	0	0	0	0	0	0	0	0	0	0	0	0	0	0	0	0	0	0	0	0	0.11154	0.0303763	0	0	0.00956482	0	0	0	0.0450805	0.0133595	0	0	0	0	0	0	0	0	0	0	0	0	0	0	0	0.0114834	0	0	0	0	0.0441829	0	0	0.2365	0	0	0	0	0	0	0	0	0	0	0	0.0161754	0	0	0	0	0	0	0	0.0176161	0.0212524	0.0274212	0	0	0	0	0	0	0	0	0	0	0	0	0	0	0	0	0	0	0	0	0	0	0	0	0	0	0	0	0	0	0	0	0	0	0	0	0	0	0	0	0	0	0	0	0	0	0	0	0	0	0	0	0	0	0	0	0	0.0131038	0	0	0	0	0	0	0	0	0	0	0	0	0	0	0	0	0	0	0	0	0	0	0	0	0	0	0	0	0	0	0	0	0	0	0	0	0	0	0	0	0	0	0.0185664	0	0	0	0.0473113	0.0152573	0	0	0	0	0	0	0	0	0	0	0	0	0	0	0	0	0	0.00717551	0	0	0	0	0	0	0	0	0	0	0	0	0	0	0	0	0	0	0	0	0	0	0	0	0	0	0	0	0	0	0	0.00622548	0	0.00814574	0	0	0	0	0	0	0	0	0	0	0	0	0	0	0	0	0	0.0166819	0	0	0	0	0	0.00941713	0	0	0	0	0	0	0.0224193	0.0181807	0	0	0	0	0	0.00762591	0	0	0	0	0.00700812	0	0	0.0269193	0	0	0.0245945	0	0	0	0	0.0116529	0	0	0	0	0	0.0068829	0	0	0	0	0	0	0	0	0	0.00619423	0	0	0.00576158	0	0	0	0.0138571	0	0	0.00598374	0	0	0	0.0116557	0	0.0309376	0.0251068	0.0330136	0	0	0	0.0196591	0.0100797	0.101494	0	0	0	0.044768	0	0.011159	0.00731693	0	0	0	0	0	0
SGB_11500	TP20200812-DBC46_DT2009055269-1_bin.234	0	0	0	0	0	0	0	0	0	0	0.0119387	0	0	0	0.0103051	0	0.0427457	0	0	0	0	0	0	0	0	0	0	0	0	0	0	0	0	0.0149459	0	0.0108236	0	0	0	0	0	0	0	0	0	0	0	0	0	0	0	0	0	0	0	0	0	0	0	0	0	0	0	0	0.00997471	0	0	0	0	0	0	0	0	0	0	0	0	0	0	0	0	0	0	0	0	0	0	0	0	0	0	0	0	0	0	0	0	0	0	0	0	0	0	0	0	0	0	0	0	0	0	0	0	0	0	0.0240209	0	0	0	0	0	0	0	0	0	0.0273045	0	0	0	0	0	0	0	0	0.0201241	0	0	0	0	0	0	0	0	0	0	0	0	0	0	0	0	0	0	0	0	0	0	0	0	0	0	0	0	0	0.015177	0	0.0211931	0	0.0210145	0	0	0	0	0	0.00851747	0.0200207	0	0	0	0	0	0	0	0	0	0	0	0	0	0	0	0	0.0578804	0	0	0	0	0	0	0.0300797	0	0	0	0	0	0	0	0	0	0	0	0	0	0	0	0	0	0	0	0	0	0	0	0	0	0	0	0	0	0	0	0	0	0	0	0	0	0	0	0	0	0	0	0	0	0	0	0	0	0	0	0	0	0	0	0	0	0	0	0	0	0	0	0	0	0	0	0	0	0	0	0	0	0	0	0	0	0	0	0	0	0	0	0	0	0	0	0	0	0	0	0	0	0	0	0	0	0	0	0	0	0	0	0	0	0	0	0	0	0	0	0	0	0	0	0	0	0	0	0	0	0	0	0	0	0	0	0	0	0	0	0	0	0	0	0	0	0	0	0	0	0	0	0	0	0.011399	0	0	0	0	0	0	0	0	0	0	0	0	0	0.0109337	0	0	0	0	0	0	0	0	0	0	0	0	0	0	0	0	0	0	0	0	0	0	0	0	0	0	0	0	0	0	0	0	0	0	0	0	0	0	0	0	0	0	0	0	0	0	0	0	0	0	0	0	0	0	0	0	0	0	0	0	0	0	0	0	0	0	0	0	0	0	0	0	0	0	0	0	0.0254175	0	0	0	0	0	0	0.0317807	0.0292773	0	0	0	0	0	0	0	0	0	0	0	0	0	0	0	0	0	0	0	0	0	0	0	0	0	0	0	0	0	0	0	0	0	0	0	0	0	0	0	0	0	0	0	0	0	0	0	0	0	0	0	0	0	0	0	0	0.0269309	0	0	0	0	0	0	0	0	0	0	0	0	0	0	0	0	0	0	0	0	0	0	0	0	0	0	0	0	0	0	0.0267165	0	0	0	0	0	0	0	0	0	0	0	0	0	0	0	0	0	0	0	0	0	0	0	0	0	0	0	0	0.011186	0.0133893	0.0127657	0.0140466	0	0.016999	0	0	0	0.0129288	0.0152517	0	0.0118291	0	0	0	0	0	0	0	0	0	0	0	0	0	0	0	0	0	0	0	0	0	0	0	0	0	0	0	0	0	0	0	0	0	0	0	0	0	0	0	0	0	0	0	0	0	0	0	0	0	0	0	0	0	0	0	0	0	0	0	0	0	0	0	0	0	0	0	0	0	0	0	0	0	0	0	0	0	0	0	0	0	0	0	0	0	0	0	0	0	0	0	0	0	0	0	0	0	0	0	0	0	0	0	0	0	0	0	0	0	0	0	0	0	0	0	0	0	0	0	0	0	0	0	0	0	0	0	0	0	0.0273012	0	0.032123	0	0	0	0	0	0	0	0	0	0.0272599	0	0	0	0	0	0.0297098	0	0.0185042	0	0	0	0	0	0	0	0	0	0.0217353	0	0	0	0	0	0	0	0	0	0	0	0	0	0	0	0	0	0	0	0	0	0	0	0	0	0	0	0	0	0	0	0	0	0	0	0	0	0	0	0	0	0	0	0	0	0	0	0	0	0	0	0	0	0	0	0	0	0	0	0	0	0	0	0	0	0	0	0	0	0	0	0	0	0	0	0	0	0	0	0	0	0	0	0	0	0	0	0	0	0	0	0	0	0	0	0	0	0	0	0	0	0	0	0	0	0	0	0	0	0.0339815	0	0.290792	0	0	0	0	0	0	0	0	0	0	0	0	0	0	0.0597848	0	0	0	0	0	0	0	0.0555152	0	0	0	0	0	0	0	0	0	0	0	0	0	0	0	0	0	0	0	0	0.0339289	0	0	0	0	0	0	0	0	0	0	0	0	0	0	0	0	0	0	0	0	0	0	0	0	0	0	0	0	0	0	0	0	0	0	0	0	0	0	0	0	0	0	0	0	0	0.0755037	0	0	0	0	0	0	0	0	0.0832385	0	0	0	0	0.0871774	0	0	0	0	0	0	0	0	0	0	0	0	0	0.106704	0	0	0	0.0878683	0	0.094457	0.0792948	0	0.0692792	0	0	0	0	0	0	0	0	0	0	0	0	0	0	0	0	0	0	0	0	0	0	0	0	0	0	0	0.0402661	0	0	0	0	0	0	0	0	0	0	0	0	0	0	0	0	0	0	0	0	0	0	0	0	0	0	0	0	0	0	0	0	0	0	0	0	0	0	0	0	0	0	0	0	0	0	0	0	0	0	0	0	0	0	0	0	0	0	0	0	0	0	0	0	0	0	0	0	0	0	0	0	0	0	0	0	0	0	0	0	0	0	0	0	0	0	0	0	0.0670303	0	0	0	0	0	0	0	0	0	0	0	0	0	0	0	0	0	0	0	0	0	0	0	0	0	0	0	0	0	0	0	0	0	0.0323576	0.288588	0	0	0	0	0	0	0	0	0	0	0	0	0	0	0	0	0	0	0	0	0	0	0.0342891	0	0	0	0	0	0	0	0	0	0	0	0	0	0	0	0	0	0	0	0	0	0	0	0	0	0	0	0	0	0	0	0	0	0.107629	0	0	0	0	0	0	0	0	0	0	0	0	0	0	0	0	0	0	0	0	0	0	0	0	0.0349527	0	0	0	0	0	0	0	0	0	0	0	0	0	0	0	0	0	0	0	0	0	0	0	0	0	0	0	0	0	0	0	0	0	0	0	0	0	0	0	0	0	0	0	0	0	0	0	0	0	0	0	0	0	0	0	0	0	0	0	0	0	0	0	0	0	0	0	0	0	0	0	0	0	0	0	0	0	0	0	0	0	0	0	0	0	0	0	0	0	0	0	0	0	0	0	0	0	0	0	0	0	0	0	0	0	0	0	0	0	0	0	0	0	0	0	0	0	0	0	0	0	0	0	0	0	0	0	0	0	0	0	0	0	0	0	0	0	0	0	0	0	0	0	0	0	0	0	0	0	0	0	0	0	0	0	0	0	0	0	0	0	0	0.0222249	0	0	0	0	0	0	0	0	0	0	0.0182564	0	0	0	0	0	0	0	0	0	0	0	0	0	0	0	0	0	0	0	0	0	0	0	0	0	0	0	0	0	0	0
SGB_11501	TP20200812-DBC46_DT2009055269-1_bin.289	0	0	0	0	0	0	0	0	0	0	0	0	0	0	0	0	0	0	0	0	0	0	0	0	0	0	0	0	0	0	0	0	0	0	0	0	0	0.00780302	0	0	0	0	0	0	0	0	0	0	0	0	0	0	0	0	0	0	0	0	0	0	0	0	0	0	0	0	0	0	0	0	0	0	0	0	0	0	0	0	0	0	0	0	0	0	0	0	0	0	0	0	0	0	0	0	0	0	0	0	0	0	0	0	0	0	0	0	0	0	0	0	0	0	0	0	0	0	0	0	0	0	0	0	0	0	0	0	0	0	0	0	0	0	0	0	0	0	0	0	0	0	0	0	0	0	0	0	0	0	0	0	0	0	0	0	0	0	0	0	0	0	0	0	0	0	0	0	0	0	0	0	0	0	0	0	0	0	0	0	0	0	0	0	0	0	0	0	0.00665975	0	0	0	0	0	0	0	0	0	0	0	0	0	0	0	0	0	0	0	0	0	0	0	0	0	0	0	0	0	0	0	0	0	0	0	0	0	0	0	0	0	0	0	0	0	0	0	0	0	0	0	0	0	0	0	0	0	0	0	0	0	0	0	0	0	0	0	0	0	0	0	0	0	0	0	0	0	0	0	0	0	0	0	0	0	0	0	0	0	0	0	0	0	0	0	0	0	0	0	0	0	0	0	0	0	0	0	0	0	0	0	0	0	0	0	0	0	0	0	0	0	0	0	0	0	0	0	0	0	0	0	0	0	0	0	0	0	0	0	0	0	0	0	0	0	0	0	0	0	0	0	0	0	0	0	0	0	0	0	0	0	0	0	0	0	0	0	0	0	0	0	0	0	0	0	0	0	0	0	0	0	0	0	0	0	0	0	0	0	0	0	0	0	0	0	0	0	0	0	0	0	0	0	0	0	0	0	0	0	0	0	0	0	0	0	0	0	0	0	0	0	0	0	0	0	0	0	0	0	0	0	0	0	0	0	0	0	0	0	0.0656338	0	0	0	0.0563186	0	0	0	0	0	0.0114149	0	0	0	0	0	0	0.00899994	0.0151869	0	0	0	0	0	0	0	0	0	0	0	0	0	0	0	0	0	0	0	0	0	0	0	0	0	0	0	0	0	0	0	0	0	0	0	0	0	0	0	0	0	0	0	0	0	0	0	0	0	0	0	0	0	0	0	0	0.0100058	0	0	0	0	0	0	0	0	0	0	0	0	0	0	0	0	0	0	0	0	0	0	0	0	0	0	0	0	0	0	0.0120034	0	0	0	0	0	0	0	0	0	0	0	0	0	0	0	0.00805827	0	0	0	0	0	0	0	0	0	0	0	0	0	0	0	0	0	0	0	0	0	0	0	0	0	0	0	0	0	0	0	0	0	0	0	0	0	0	0	0	0	0	0	0	0	0	0	0	0	0	0	0	0	0	0	0	0	0	0	0	0	0	0	0	0	0	0	0	0	0	0	0	0	0	0	0	0	0	0	0	0	0	0	0	0	0	0	0	0	0	0	0	0	0	0	0	0	0	0	0	0	0	0	0	0	0	0	0	0	0	0	0	0	0	0	0	0	0	0	0	0	0	0	0	0	0	0	0	0	0	0	0	0	0	0	0	0	0	0	0	0	0	0	0	0	0	0	0	0	0	0	0	0	0	0	0	0	0	0	0	0	0	0	0	0	0	0	0	0	0	0	0	0	0	0	0	0	0	0	0	0	0	0	0	0	0	0	0	0	0	0	0	0	0	0	0	0	0	0	0	0	0	0	0	0	0	0	0	0	0	0	0	0	0	0	0	0	0	0	0	0	0	0	0	0	0	0	0	0	0	0	0	0	0	0	0	0	0	0	0	0	0	0	0	0	0	0	0	0	0	0	0	0	0	0	0	0	0	0	0	0	0	0	0	0	0	0	0	0	0	0	0	0	0	0	0	0	0	0	0	0	0	0	0	0	0	0	0	0	0	0	0	0	0	0	0	0	0	0	0	0	0	0	0	0	0	0	0	0	0	0	0	0	0	0	0	0	0	0	0	0	0	0	0	0	0	0	0	0	0	0	0	0	0	0	0	0	0	0	0	0	0	0	0	0	0	0	0	0	0	0	0	0	0	0	0	0	0	0	0	0	0	0	0	0	0	0	0	0	0	0	0	0	0	0	0	0	0	0	0	0	0	0	0	0	0	0	0	0	0	0	0	0	0	0	0	0	0	0	0	0	0	0	0	0	0	0	0	0	0	0	0	0	0	0	0	0	0	0	0	0	0	0	0	0	0	0	0	0	0	0	0	0	0	0	0	0	0	0	0	0	0	0	0	0	0	0	0	0	0	0	0	0	0	0	0	0	0	0	0	0	0	0	0	0	0.00655492	0	0	0	0	0	0	0	0	0	0	0	0	0	0	0	0	0	0	0	0	0	0	0	0	0	0	0	0	0	0	0	0	0	0	0	0	0	0	0	0	0	0	0	0	0	0	0	0	0	0	0	0	0	0	0	0	0	0	0	0	0	0	0	0	0	0	0	0	0	0	0	0	0	0	0	0	0.106204	0	0	0	0.0324987	0	0.108195	0	0.0229565	0	0	0	0	0	0.0222606	0	0	0	0	0	0	0	0	0.0664124	0	0	0	0	0	0	0.021218	0	0	0.207603	0	0.0943864	0	0	0	0.0156377	0	0	0	0	0	0	0	0	0	0	0	0	0.0178735	0	0	0	0	0	0.0194948	0	0.100225	0	0	0.0230533	0	0	0	0	0	0	0	0	0	0	0	0	0	0	0	0	0	0	0	0	0	0	0	0	0	0	0	0	0	0	0	0	0	0	0	0	0	0	0	0	0	0	0	0	0	0	0	0	0	0	0	0	0	0	0	0	0	0	0	0	0	0	0	0	0	0	0	0	0	0	0	0	0	0	0	0	0	0	0	0	0	0	0	0	0	0	0	0	0	0	0	0	0	0	0	0	0	0	0	0	0	0	0	0	0	0	0	0	0	0	0	0	0	0	0	0	0	0	0	0	0	0	0	0	0	0	0	0	0	0	0	0	0	0	0	0	0	0	0	0	0	0	0	0	0	0	0	0	0	0	0	0	0	0	0	0	0	0	0	0	0	0	0	0	0	0	0	0	0	0	0	0	0	0	0	0	0	0	0	0	0	0	0	0	0	0	0	0	0	0	0	0	0	0.00793201	0	0	0	0	0	0	0.00999689	0	0	0	0.00759416	0	0.00730336	0.0346235	0.00924506	0.0589351	0.0125599	0.0214291	0	0.106857	0	0.0530269	0.0560626	0	0.0401135	0	0.0531786	0	0	0	0	0	0	0	0.00744116	0	0.0402662	0.0100911	0.130936	0	0.0163427	0.0164147	0.0445267	0.0366718	0	0.0369562	0	0.0268833	0	0.151457	0	0.0286905	0.028333	0.0803934	0	0.0924459	0	0	0	0	0.134071	0	0.058088
SGB_11502	TP20200812-DBC47_DT2009055270-1_bin.331	0	0	0	0	0	0	0	0	0.0119352	0	0	0	0	0	0	0	0	0	0	0	0	0	0	0	0	0	0	0	0	0	0	0	0	0	0	0	0	0	0	0.01475	0	0.00815542	0	0	0	0	0	0	0	0.0198763	0	0	0	0	0	0	0	0	0	0	0	0	0	0	0	0	0	0	0.016505	0	0.0190532	0	0	0	0	0	0	0	0	0	0	0	0	0	0	0	0	0	0	0	0	0	0	0	0	0	0	0	0	0	0	0	0	0	0	0	0	0	0	0	0	0	0	0	0	0	0	0	0	0	0	0	0	0	0	0	0	0	0	0	0	0	0	0	0	0	0	0	0	0	0	0	0	0	0	0	0	0	0	0	0	0	0	0	0	0	0	0	0	0	0	0	0	0	0	0	0	0	0	0	0	0	0	0	0	0	0	0	0	0	0	0	0	0	0	0	0	0	0	0	0	0	0	0	0	0	0	0	0	0	0	0	0	0	0	0	0	0	0	0	0	0	0	0	0	0	0	0	0	0	0	0	0	0	0	0	0.00773949	0	0	0	0	0	0	0	0	0	0	0	0	0	0	0	0	0	0	0	0	0.0163096	0	0	0	0	0	0	0	0	0	0	0	0	0.0150836	0	0	0	0	0	0	0	0	0	0	0	0	0	0	0	0	0	0	0	0	0	0	0	0	0	0	0	0	0	0	0	0	0	0	0	0	0	0	0	0	0	0	0	0	0	0	0	0	0	0	0	0	0	0	0	0	0	0	0	0	0	0	0	0	0	0	0	0	0	0	0	0	0	0	0	0	0	0	0	0	0	0	0	0	0	0	0	0	0	0	0	0	0	0	0	0	0	0	0	0	0	0	0	0	0	0	0	0	0	0	0	0	0	0	0	0	0	0	0	0	0	0	0	0	0	0	0	0	0	0	0	0	0	0	0	0	0	0	0	0	0	0	0	0	0	0	0	0	0	0	0	0	0	0	0	0	0	0	0	0	0	0	0	0	0	0	0.0176193	0	0	0	0.0141985	0	0	0	0	0	0	0	0	0	0	0	0	0	0	0	0	0	0.0188556	0	0	0	0	0	0	0	0	0	0	0	0	0	0	0	0	0	0	0	0	0	0	0	0.0115898	0	0	0.0177454	0	0	0	0	0	0	0	0	0	0	0	0	0	0	0	0	0	0.0168786	0	0	0	0	0.0106343	0	0	0	0	0	0	0	0	0	0	0	0	0	0	0	0	0	0	0	0	0.0105941	0	0	0.0118129	0	0	0	0	0	0	0.0184459	0	0	0	0	0	0	0	0	0	0	0	0	0.0132379	0	0	0	0	0	0	0	0	0	0	0	0	0	0	0	0	0	0	0	0	0	0	0	0	0	0	0	0	0	0	0	0	0	0	0	0	0	0	0	0	0	0	0	0	0	0	0	0	0	0	0	0	0	0	0	0	0	0	0	0	0	0	0	0	0	0	0	0	0	0	0	0	0	0	0	0	0	0	0	0	0	0	0	0	0	0	0	0	0	0	0	0	0	0	0	0	0	0	0	0	0	0	0	0	0	0	0	0	0	0	0	0	0	0	0	0	0	0	0	0	0	0	0	0	0	0	0	0	0	0	0	0	0	0	0	0	0	0	0	0	0	0	0	0	0	0	0	0	0	0	0	0	0	0	0	0	0	0	0	0	0	0	0	0.0412442	0	0	0	0	0	0	0	0	0	0	0	0	0.0295957	0	0	0	0	0	0	0	0	0	0	0	0	0	0	0.0128498	0	0	0	0	0	0	0	0	0	0	0	0	0	0	0	0	0	0	0	0	0	0	0	0	0	0	0	0	0	0	0	0	0	0	0	0	0	0	0	0	0	0	0	0	0	0	0	0	0	0	0	0	0	0	0	0	0	0	0	0	0	0	0	0	0	0.0180102	0	0	0	0	0	0	0	0	0	0	0	0	0	0	0	0	0	0	0	0	0.00954177	0.0118442	0	0	0	0	0	0	0	0	0	0	0	0	0	0.00894202	0	0	0	0	0	0	0	0	0	0	0	0	0	0	0	0	0	0	0	0	0	0	0	0	0	0	0	0	0	0	0	0	0	0	0	0	0	0	0	0	0	0	0	0	0	0	0	0	0	0	0	0	0	0	0	0	0	0	0	0	0	0	0	0	0	0	0	0	0	0	0	0	0	0	0	0	0	0	0	0	0	0	0	0	0	0	0	0	0	0	0	0	0	0	0	0	0	0	0	0	0	0	0	0	0	0	0.044047	0	0	0	0	0	0	0	0	0	0	0	0	0	0	0	0	0	0	0	0	0	0	0	0	0	0	0	0	0	0	0	0	0	0	0	0	0	0	0	0	0	0	0	0	0	0	0	0	0	0.00916015	0	0	0	0	0	0	0	0	0	0	0	0	0	0	0.00826069	0	0	0	0	0	0	0	0	0	0	0	0	0	0	0	0	0	0	0	0	0	0	0	0	0	0	0	0	0	0	0	0	0	0	0	0	0	0	0	0	0	0	0	0	0	0	0	0	0	0	0	0	0	0	0	0	0	0	0	0	0	0	0	0	0	0	0	0	0	0	0	0.00891182	0	0	0	0	0	0	0	0	0	0	0	0	0	0	0	0	0.0274424	0	0	0.136091	0	0	0	0	0	0	0	0	0	0.239634	0	0	0	0	0	0.0367293	0	0	0	0	0	0	0	0.17497	0	0.15313	0.0701119	0	0	0.0380464	0	0	0	0	0	0	0	0	0	0	0	0	0	0	0.0542172	0	0	0.00904266	0.046411	0	0	0	0	0.0435801	0.0709435	0	0	0	0	0	0	0	0.0314179	0.00735385	0	0.0117277	0	0	0	0	0	0	0	0	0.00674102	0	0	0	0	0	0	0	0	0	0	0	0	0	0	0	0	0	0	0	0	0.0102165	0	0	0	0	0	0	0	0	0	0	0	0	0	0	0	0	0	0	0	0	0	0	0	0	0	0	0.00841306	0	0	0	0	0	0	0	0	0	0	0	0	0	0.0451291	0	0	0	0	0.00795992	0	0	0	0	0	0	0	0	0	0	0.0131228	0	0	0	0.0347032	0	0	0	0	0	0	0	0	0	0	0	0	0	0	0	0	0	0	0	0.0172472	0	0	0	0	0	0	0	0	0	0	0	0	0	0	0	0	0	0	0.0109014	0	0	0	0	0	0	0	0	0	0	0	0	0	0	0	0	0	0	0	0	0	0	0	0	0	0	0	0	0	0	0	0	0	0	0	0	0	0	0	0	0	0	0	0	0	0	0	0	0	0.14044	0	0	0.0292358	0	0	0	0	0	0	0	0	0.00917463	0	0	0	0.010252	0	0	0	0	0.245111	0.00765811	0	0	0	0.152878	0.0450403	0	0.00767809	0.038856	0	0.0239059	0	0.0818355	0.0255122	0	0	0	0	0	0	0	0	0	0	0	0.0712238	0.0432975	0	0	0	0.0929569	0	0	0	0.0394253	0	0.00666847	0	0.0239153	0.018432	0	0	0.039389
SGB_11503	TP20200812-DBC48_DT2009055271-1_bin.294	0	0	0	0	0	0	0	0	0	0	0	0	0	0	0	0	0	0	0	0	0	0	0	0	0	0	0	0	0	0	0	0	0	0	0	0	0	0	0	0	0	0	0	0	0	0	0	0	0	0	0	0	0	0	0	0	0	0	0	0	0	0	0	0	0	0	0	0	0	0	0	0	0	0	0	0	0	0	0	0	0	0	0	0	0	0	0	0	0	0	0	0	0	0	0	0	0	0	0	0	0	0	0	0	0	0	0	0	0	0	0	0	0	0	0	0	0	0	0	0	0	0	0	0	0	0	0	0	0	0	0	0	0	0	0	0	0	0	0	0	0	0	0	0	0	0	0	0	0	0	0	0	0	0	0	0	0	0	0	0	0	0	0	0	0	0	0	0	0	0	0	0	0	0	0	0	0	0	0	0	0	0	0	0	0	0	0	0	0	0	0	0	0	0	0	0	0	0	0	0	0	0	0	0	0	0	0	0	0	0	0	0	0	0	0	0	0	0	0	0	0	0	0	0	0	0	0	0	0	0	0	0	0	0	0	0	0	0	0	0	0	0	0	0	0	0	0	0	0	0	0	0	0	0	0	0	0	0	0	0	0	0	0	0	0	0	0	0	0	0	0	0	0	0	0	0	0	0	0	0	0	0	0	0	0	0	0	0	0	0	0	0	0	0	0	0	0	0	0	0	0	0	0	0	0	0	0	0	0	0	0	0	0	0	0	0	0	0	0	0	0	0	0	0	0	0	0	0	0	0	0	0	0	0	0	0	0	0	0	0	0	0	0	0	0	0	0	0	0	0	0	0	0	0	0	0	0	0	0	0	0	0	0	0	0	0	0	0	0	0	0	0	0	0	0	0	0	0	0	0	0	0	0	0	0	0	0	0	0	0	0	0	0	0	0	0	0	0	0	0	0	0	0	0	0	0	0	0	0	0	0	0	0	0	0	0	0	0	0	0	0	0	0	0	0	0	0	0	0	0	0	0	0	0	0	0	0	0	0	0	0	0	0	0	0	0	0	0	0	0	0	0	0	0	0	0	0	0	0	0	0	0	0	0	0	0	0	0	0	0	0	0	0	0	0	0	0	0	0	0	0	0	0	0	0	0	0	0	0	0	0	0	0	0	0	0	0	0	0	0	0	0	0	0	0	0	0	0	0	0	0	0	0	0	0	0	0	0	0	0	0	0	0	0	0	0	0	0	0	0	0	0	0	0	0	0	0	0	0	0	0	0	0	0	0	0	0	0	0	0	0	0	0	0	0	0	0	0	0	0	0	0	0	0	0	0	0	0	0	0	0	0	0	0	0	0	0	0	0	0	0	0	0	0	0	0	0	0	0	0	0	0	0	0	0	0	0	0	0	0	0	0	0	0	0	0	0	0	0	0	0	0	0	0	0	0	0	0	0	0	0	0	0	0	0	0	0	0	0	0	0	0	0	0	0	0	0	0	0	0	0	0	0	0	0	0	0	0	0	0	0	0	0	0	0	0	0	0	0	0	0	0	0	0	0	0	0	0	0	0	0	0	0	0	0	0	0	0	0	0	0	0	0	0	0	0	0	0	0	0	0	0	0	0	0	0	0	0	0	0	0	0	0	0	0	0	0	0	0	0	0	0	0	0	0	0	0	0	0	0	0	0	0	0	0	0	0	0	0	0	0	0	0	0	0	0	0	0	0	0	0	0	0	0	0	0	0	0	0	0	0	0	0	0	0	0	0	0	0	0	0	0	0	0	0	0	0	0	0	0	0	0	0	0	0	0	0	0	0	0	0	0	0	0	0	0	0	0	0	0	0	0	0	0	0	0	0	0	0	0	0	0	0	0	0	0	0	0	0	0	0	0	0	0	0	0	0	0	0	0	0	0	0	0	0	0	0	0	0	0	0	0	0	0	0	0	0	0	0	0	0	0	0	0	0	0	0	0	0	0	0	0	0	0	0	0	0	0	0	0	0	0	0	0	0	0	0	0	0	0	0	0	0	0	0	0	0	0	0	0	0	0	0	0	0	0	0	0	0	0	0	0	0	0	0	0	0	0	0	0	0	0	0	0	0	0	0	0	0	0	0	0	0	0	0	0	0	0	0	0	0	0	0	0	0	0	0	0	0	0	0	0	0	0.0336875	0	0	0	0	0	0	0	0	0	0	0	0	0	0	0	0	0	0	0	0	0	0	0.0370504	0	0	0	0	0	0	0	0.0375399	0	0	0	0	0	0	0	0	0	0	0	0	0	0	0	0	0	0	0	0	0	0	0	0	0	0	0	0	0	0	0	0	0	0	0	0	0	0	0	0	0	0	0	0	0	0	0	0	0	0	0	0	0	0	0	0	0	0	0	0	0	0	0	0	0	0	0	0	0	0	0	0	0	0	0	0	0	0	0	0	0	0	0	0	0	0	0	0	0	0	0	0	0	0	0	0	0	0	0	0	0	0	0	0	0	0	0	0	0	0	0	0	0	0	0	0	0	0	0	0	0	0	0	0.00548653	0	0.0677036	0	0.375939	0	0	0	0.0685627	0	0.0193049	0	0	0.026977	0	0	0.0450039	0	0.0738683	0	0.0305421	0	0	0.164594	0.033279	0.00897625	0.0250098	0.00414483	0.0581582	0.0251689	0.0768229	0	0	0	0.451315	0	0	0	0.448011	0.0902054	0.0352123	0	0.0364287	0	0.0149183	0	0.149883	0	0	0	0.0129088	0.00492365	0	0.00437553	0	0	0	0	0.0131965	0	0.0131658	0.0167936	0	0.202671	0.367897	0	0.0277476	0.0203306	0.00433767	0	0.0125133	0	0	0	0	0	0.0214452	0	0	0	0	0	0	0	0	0.0424729	0	0	0	0	0	0.0133673	0	0	0	0	0	0	0	0	0.0631495	0	0	0	0	0	0	0	0	0	0	0	0.00664596	0	0	0	0	0	0	0	0	0	0	0	0	0	0	0	0.00473303	0	0	0	0	0	0	0	0	0	0	0	0.0208207	0	0.00547166	0	0	0	0	0	0	0	0	0	0	0.00513925	0	0	0	0	0	0	0	0	0	0	0	0	0	0	0	0	0	0	0.059895	0	0	0	0	0.00600454	0	0	0	0	0	0	0	0	0	0	0	0	0	0	0	0	0.0162687	0	0	0	0	0	0	0	0	0	0	0	0	0	0	0	0	0	0	0	0	0	0	0	0	0	0	0	0	0	0	0	0	0	0	0	0	0	0	0	0	0	0	0	0	0	0	0	0	0.0649504	0	0	0	0	0	0	0	0	0	0	0	0	0	0	0	0.0723761	0.0156773	0	0.0324211	0	0.0657358	0.156971	0	0.0139404	0.00924718	0	0.0125264	0	0	0	0	0.00576575	0	0.00761708	0	0.0472417	0.00656128	0.0362618	0	0	0.0059811	0	0.0154604	0.0463029	0.00501467	0.0172747	0.00535339	0	0.0309289	0.0593769	0	0.235918	0	0	0	0	0.0378242	0.00829455	0	0	0.00492463	0.00515477	0	0.00778422	0	0.00492694	0.00526679	0	0.00582497	0.0046933	0.00590502	0	0.00496409	0	0.0534537	0	0	0	0.00430795	0.0107895
SGB_11504	TP20200812-DBC48_DT2009055271-1_bin.317	0	0	0	0	0	0	0	0	0	0	0.00981498	0	0	0	0	0	0	0	0	0	0	0	0	0	0	0	0	0	0	0	0	0	0	0.0160887	0	0	0	0	0	0	0	0	0	0	0	0	0	0	0	0	0	0	0	0	0.0071089	0	0	0	0	0	0	0	0	0	0	0	0	0	0	0	0	0	0	0	0	0	0	0.00696598	0	0	0	0	0	0	0	0	0	0	0	0	0	0	0	0	0	0	0	0	0	0	0	0	0	0	0	0	0	0	0	0	0	0	0	0	0	0	0	0	0	0	0	0	0	0	0	0	0	0	0	0	0	0	0	0	0	0	0	0	0	0	0	0	0	0	0	0	0	0	0	0	0	0	0	0	0	0	0	0	0	0	0	0	0	0	0	0	0	0	0.00604719	0	0	0	0	0	0	0.00807142	0	0	0	0	0	0	0	0	0	0	0	0	0	0	0	0	0	0	0	0	0	0	0	0	0	0	0	0	0	0	0	0	0	0	0	0	0	0	0	0	0	0	0	0	0	0	0	0	0	0	0	0	0	0	0	0	0	0	0	0	0	0	0	0	0	0	0	0	0	0	0	0	0	0	0	0	0	0	0	0	0	0	0	0	0	0	0	0	0	0	0	0	0	0	0	0	0	0	0	0	0	0	0	0	0	0	0	0	0	0	0	0	0	0	0	0	0	0	0	0	0	0	0	0	0	0	0	0	0	0	0	0	0	0	0	0.00708734	0	0	0	0	0	0	0	0	0	0	0	0	0	0	0	0	0	0	0	0	0	0	0	0	0	0	0	0	0	0	0	0	0	0	0	0	0	0	0	0	0	0	0	0	0	0	0	0	0	0	0	0	0	0	0	0	0	0	0	0	0	0	0	0	0	0	0	0	0	0	0	0	0	0	0	0	0	0	0	0	0	0	0	0	0	0	0	0	0	0	0	0	0	0	0	0	0	0	0	0	0	0	0	0	0	0	0	0	0	0	0	0	0	0	0	0	0	0	0	0	0	0	0	0	0	0	0	0	0	0	0	0	0	0	0	0	0	0	0	0	0	0	0	0	0	0	0	0	0	0	0	0	0	0	0	0	0	0	0	0	0	0	0	0	0	0	0	0	0	0	0	0	0	0	0	0	0	0	0	0	0	0	0	0	0	0	0	0	0	0	0	0	0	0	0	0	0	0	0	0	0	0	0	0	0	0	0	0	0	0	0	0	0	0	0	0	0	0	0	0	0	0	0	0	0	0	0	0	0	0	0	0	0	0	0	0	0	0	0	0	0	0	0	0	0	0	0	0	0	0	0	0	0	0	0	0	0	0	0	0	0	0	0	0	0	0	0	0	0	0	0	0	0	0	0	0	0	0	0	0	0	0	0	0	0	0	0	0	0	0	0	0	0	0	0	0	0	0	0	0	0	0	0	0	0	0	0	0	0	0	0	0	0	0	0	0	0	0	0	0	0	0	0	0	0	0	0	0	0	0	0	0	0	0	0	0	0	0	0	0	0	0	0	0	0	0	0	0	0	0	0	0	0	0	0	0	0	0	0	0	0	0	0	0	0	0	0	0	0	0	0	0	0	0	0	0	0	0	0	0	0	0	0	0	0	0	0	0	0	0	0	0	0	0	0	0	0	0	0	0	0	0	0	0	0	0	0	0	0	0	0	0	0	0	0	0	0	0	0	0	0	0	0	0	0	0	0	0	0	0	0	0	0	0	0	0	0	0	0	0	0	0	0	0	0	0	0	0	0	0	0	0	0	0	0	0	0	0	0	0	0	0	0	0	0	0	0	0	0	0	0	0	0	0	0	0	0	0	0	0	0	0	0	0	0	0	0	0	0	0	0	0	0	0	0	0	0	0	0	0	0	0	0	0	0	0	0	0	0	0	0	0	0	0	0	0	0	0	0	0	0	0.00737404	0	0	0	0	0	0	0	0	0	0	0	0	0	0.0134415	0	0	0	0	0	0	0	0	0.0312489	0	0	0	0	0	0.0267177	0	0	0	0	0	0	0	0.0228124	0	0	0	0	0	0	0	0	0	0	0	0.0128093	0	0	0	0	0	0	0	0	0	0	0	0	0	0	0	0	0	0	0	0	0	0	0	0	0	0	0	0	0	0	0	0	0	0	0	0	0	0	0	0	0	0	0	0.0100742	0	0	0	0	0	0	0	0	0	0	0	0	0	0	0	0	0	0	0	0	0.0152383	0.00861914	0	0	0	0	0	0.0183772	0	0	0.00811902	0	0.0165108	0	0.00949485	0	0	0	0	0.0157949	0	0	0	0	0	0	0	0	0	0	0	0	0	0	0.0102999	0	0	0	0	0	0	0	0	0	0.0361598	0	0	0	0.00992701	0.00827645	0	0	0.0349875	0	0	0	0	0	0	0	0	0	0	0	0	0	0	0	0	0	0	0	0	0	0	0	0	0	0	0	0	0	0	0	0	0	0	0	0	0	0	0	0	0	0	0	0	0	0	0	0	0	0	0	0	0	0	0	0	0	0	0	0	0	0	0	0	0	0	0	0	0	0	0	0	0	0	0	0	0	0	0	0	0	0	0	0	0	0	0	0	0	0.11162	0.010336	0	0.0354996	0	0.011279	0	0	0	0.00823544	0	0	0.0212014	0	0	0	0	0	0	0	0	0	0	0	0.00561117	0.0647036	0	0	0	0	0	0	0	0	0	0	0.107279	0.196407	0	0	0	0.00976803	0.0312056	0.149647	0	0	0	0	0	0.146142	0.00835685	0	0	0.392969	0.0133309	0	0	0.0520065	0	0.143326	0	0.0367436	0.244841	0	0	0	0	0	0	0	0	0	0	0	0	0	0	0	0	0	0	0	0	0	0	0	0	0	0	0	0	0	0	0	0	0	0	0	0	0	0	0	0	0	0	0	0	0	0	0	0	0	0	0	0	0	0	0	0	0	0	0	0	0	0	0	0	0	0	0	0	0	0.00648384	0	0	0	0	0	0	0	0	0	0	0	0	0	0	0	0	0	0	0	0	0	0	0	0	0	0	0	0	0	0	0	0	0	0	0	0	0	0	0	0	0	0	0	0	0	0	0	0	0	0	0	0	0	0	0	0	0	0	0	0	0	0	0	0	0	0	0	0	0	0	0	0	0	0	0	0	0	0	0	0	0	0	0	0	0	0	0	0	0	0	0	0.020201	0	0	0	0	0	0	0.013851	0	0	0.0188763	0	0	0	0	0	0	0	0	0	0	0	0	0	0	0	0	0	0	0	0	0	0	0	0.0183025	0	0	0	0	0.0288506	0	0	0	0	0.0250222	0	0.0702099	0	0.0577714	0	0.00951014	0	0	0	0	0.0133399	0	0.00786154	0.00907829	0	0.0473481	0.0198315	0.0390498	0.0283389	0.0176335	0	0.0113848	0	0.0165829	0.0123052	0	0.00685359	0	0	0	0	0.0335964	0	0	0	0	0	0	0	0	0	0	0.0178571	0.0186292	0	0	0	0.00755749	0	0	0	0	0	0.0175853
SGB_11505	TP20200812-DBC49_DT2009055272-1_bin.122	0	0	0	0	0	0	0	0	0	0	0	0	0	0	0	0	0	0	0	0	0	0	0	0	0	0	0	0	0	0	0	0	0	0	0	0	0	0	0	0	0	0	0	0	0	0	0	0	0	0	0	0	0	0	0	0	0	0	0	0	0	0	0	0	0	0	0	0	0	0	0	0	0	0	0	0	0	0	0	0	0	0	0	0	0	0	0	0	0	0	0	0	0	0	0	0	0	0	0	0	0	0	0	0	0	0	0	0	0	0	0	0	0	0	0	0	0	0	0	0	0	0	0	0	0	0	0	0	0	0	0	0	0	0	0	0	0	0	0	0	0	0	0	0	0	0	0	0	0	0	0	0	0	0	0	0	0	0	0	0	0	0	0	0	0	0	0	0	0	0	0	0	0	0	0	0	0	0	0	0	0	0	0	0	0	0	0	0	0	0	0	0	0	0	0	0	0	0	0	0	0	0	0	0	0	0	0	0	0	0	0	0	0	0	0	0	0	0	0	0	0	0	0	0	0	0	0	0	0	0	0	0	0	0	0	0	0	0	0	0	0	0	0	0	0	0	0	0	0	0	0	0	0	0	0	0	0	0	0	0	0	0	0	0	0	0	0	0	0	0	0	0	0	0	0	0	0	0	0	0	0	0	0	0	0	0	0	0	0	0	0	0	0	0	0	0	0	0	0	0	0	0	0	0	0	0	0	0	0	0	0	0	0	0	0	0	0	0	0	0	0	0	0	0	0	0	0	0	0	0	0	0	0	0	0	0	0	0	0	0	0	0	0	0	0	0	0	0	0	0.00732938	0	0	0	0	0	0	0	0	0	0	0	0	0	0	0	0	0	0	0	0	0	0	0	0	0	0	0	0	0	0	0	0	0	0	0	0	0	0	0	0	0	0	0	0	0	0	0	0	0	0	0	0	0	0	0	0	0	0	0	0	0	0	0	0	0	0	0	0	0	0	0	0	0	0	0	0	0	0	0	0	0	0	0	0	0	0	0	0	0	0	0	0	0	0	0	0	0	0	0	0	0	0	0	0	0	0	0	0	0	0	0	0	0	0	0	0	0	0	0	0	0	0	0	0	0	0	0	0	0	0	0	0	0	0	0	0	0	0	0	0	0	0	0	0	0	0	0	0	0	0	0	0	0	0	0	0	0	0	0	0	0	0	0	0	0	0	0	0	0	0	0	0	0	0	0	0	0	0	0	0	0	0	0	0	0	0	0	0	0	0	0	0	0	0	0	0	0	0	0	0	0	0	0	0	0	0	0	0	0	0	0	0	0	0	0	0	0	0	0	0	0	0	0	0	0	0	0	0	0	0	0	0	0	0	0	0	0	0	0	0	0	0	0	0	0	0	0	0	0	0	0	0	0	0	0	0	0	0	0	0	0	0	0	0	0	0	0	0	0	0	0	0	0	0	0	0	0	0	0	0	0	0	0	0	0	0	0	0	0	0	0	0	0	0	0	0	0	0	0	0	0	0	0	0	0	0	0	0	0	0	0	0	0	0	0	0	0	0	0	0	0	0	0	0	0	0	0	0	0	0	0	0	0	0	0	0	0	0	0	0	0	0	0	0	0	0	0	0	0	0	0	0	0	0	0	0	0	0	0	0	0	0	0	0	0	0	0	0	0	0	0	0	0	0	0	0	0	0	0	0	0	0	0	0	0	0	0	0	0	0	0	0	0	0	0	0	0	0	0	0	0	0	0	0	0	0	0	0	0	0	0	0	0	0	0	0	0	0	0	0	0	0	0	0	0	0	0	0	0	0	0	0	0	0	0	0	0	0	0	0	0	0	0	0	0	0	0	0	0	0	0	0	0	0	0	0	0	0	0	0	0	0	0	0	0	0	0	0	0	0	0	0	0	0	0	0	0	0	0	0	0	0	0	0	0	0	0	0	0	0	0	0	0	0	0	0	0	0	0	0	0	0	0	0	0	0	0	0	0	0	0.0225125	0	0	0	0	0	0	0	0.0208871	0	0	0	0	0	0	0	0	0	0	0	0	0	0	0	0	0	0	0	0	0	0	0	0	0	0	0	0	0	0	0	0	0	0	0	0	0	0	0	0	0	0	0	0	0	0	0	0	0	0	0	0	0	0	0	0	0	0	0	0	0	0	0	0	0	0	0	0	0	0	0	0	0	0	0	0	0	0	0	0	0	0	0.0108497	0	0	0	0	0	0	0.00988071	0	0	0	0	0	0	0.011969	0	0	0	0	0	0	0	0	0	0	0	0	0	0	0	0	0	0	0	0	0.00900588	0	0	0	0	0	0	0	0	0	0	0	0	0	0	0.00794104	0.010934	0	0.00772553	0	0.0101629	0	0	0	0	0.0103561	0	0	0	0	0	0	0	0	0	0	0	0	0	0	0	0	0	0	0	0	0	0	0	0	0	0	0	0	0	0	0	0	0	0	0	0	0	0	0	0	0	0	0	0	0	0	0	0	0	0	0	0	0	0	0	0	0	0	0	0	0	0	0	0	0	0	0	0	0	0	0	0	0	0	0	0	0	0	0	0	0.00866461	0	0	0	0.00643958	0	0	0.0114583	0	0.0152838	0.00680381	0	0	0	0.00641703	0	0	0	0	0.210091	0	0	0	0.0161145	0.0103766	0	0.00688025	0.0089235	0	0.0119193	0	0	0	0.0379816	0	0.175879	0	0	0	0	0	0	0.0215772	0	0	0	0	0	0	0	0.0418689	0.0884799	0	0.00823603	0	0	0	0	0	0	0.0126163	0.0881385	0	0.0095763	0	0	0.0152526	0	0	0	0	0	0	0	0	0	0	0	0	0	0	0	0	0	0	0	0	0	0	0	0	0	0	0	0	0	0	0	0	0	0	0	0	0	0	0	0	0	0	0	0	0	0	0	0	0	0	0	0	0	0	0	0	0	0	0	0	0	0	0	0	0	0	0	0	0	0	0	0	0	0	0	0	0	0	0	0	0	0	0	0	0	0	0	0	0.00586669	0	0	0	0	0	0	0	0	0	0	0	0	0	0	0	0	0	0	0	0	0	0	0	0	0	0	0	0	0	0	0	0	0	0	0	0	0	0	0	0	0	0	0	0	0	0	0	0	0	0	0	0	0	0	0	0	0	0	0	0	0	0	0	0	0	0	0	0	0	0	0	0	0	0	0	0	0	0	0	0	0	0	0	0	0	0	0	0	0	0	0	0	0	0	0	0	0	0	0	0.0164878	0	0	0	0	0.0191598	0	0	0	0	0	0.00828623	0	0	0	0	0.0119244	0.00630942	0.0333703	0.0397828	0	0	0	0.0107877	0.0109251	0.0175094	0	0.00995027	0	0	0.0103326	0.0183193	0.0465661	0	0.0219507	0.0554501	0.0334507	0.0140783	0	0.00728088	0	0	0	0.0108075	0	0	0	0	0	0.00918643	0.0103033	0	0.0278618	0	0	0	0.0186636	0.0260877	0.0160899	0	0.0185405	0.016171	0	0.0418	0.00581294
SGB_11506	TP20200812-DBC49_DT2009055272-1_bin.396	0	0	0	0	0	0	0	0	0	0	0	0	0	0	0	0	0	0	0	0	0	0	0	0	0	0	0	0	0	0	0	0	0	0	0	0	0	0	0	0	0	0	0	0	0	0	0	0	0	0	0	0	0	0	0	0	0	0	0	0	0	0	0	0	0	0	0	0	0	0	0	0	0	0	0	0	0	0	0	0	0	0	0	0	0	0	0	0	0	0	0	0	0	0	0	0	0	0	0	0	0	0	0	0	0	0	0	0	0	0	0	0	0	0	0	0	0	0	0	0	0	0	0	0	0	0	0	0	0	0	0	0	0	0	0	0	0	0	0	0	0	0	0	0	0	0	0	0	0	0	0	0	0	0	0	0	0	0	0	0	0	0	0	0	0	0	0	0	0	0	0	0	0	0	0	0	0	0	0	0	0	0	0	0	0	0	0	0	0	0	0	0	0	0	0	0	0	0	0	0	0	0	0	0	0	0	0	0	0	0	0	0	0	0	0	0	0	0	0	0	0	0	0	0	0	0	0	0	0	0	0	0	0	0	0	0	0	0	0	0	0	0	0	0	0	0	0	0	0	0	0	0	0	0	0	0	0	0	0	0	0	0	0	0	0	0	0	0	0	0	0	0	0	0	0	0	0	0	0	0	0	0	0	0	0	0	0	0	0	0	0	0	0	0	0	0	0	0	0	0	0	0	0	0	0	0	0	0	0	0	0	0	0	0	0	0	0	0	0	0	0	0	0	0	0	0	0	0	0	0	0	0	0	0	0	0	0	0	0	0	0	0	0	0	0	0	0	0	0	0	0	0	0	0	0	0	0	0	0	0	0	0	0	0	0	0	0	0	0	0	0	0	0	0	0	0	0	0	0	0	0	0	0	0	0	0	0	0	0	0	0	0	0	0	0	0	0	0	0	0	0	0	0	0	0	0	0	0	0	0	0	0	0	0	0	0	0	0	0	0	0	0	0	0	0	0	0	0	0	0	0	0	0	0	0	0	0	0	0	0	0	0	0	0	0	0	0	0	0	0	0	0	0	0	0	0	0	0	0	0	0	0	0	0	0	0	0	0	0	0	0	0	0	0	0	0	0	0	0	0	0	0	0	0	0	0	0	0	0	0	0	0	0	0	0	0	0	0	0	0	0	0	0	0	0	0	0	0	0	0	0	0	0	0	0	0	0	0	0	0	0	0	0	0	0	0	0	0	0	0	0	0	0	0	0	0	0	0	0	0	0	0	0	0	0	0	0	0	0	0	0	0	0	0	0	0	0	0	0	0	0	0	0	0	0	0	0	0	0	0	0	0	0	0	0	0	0	0	0	0	0	0	0	0	0	0	0	0	0	0	0	0	0	0	0	0	0	0	0	0	0	0	0	0	0	0	0	0	0	0	0	0	0	0	0	0	0	0	0	0	0	0	0	0	0	0	0	0	0	0	0	0	0	0	0	0	0	0	0	0	0	0	0	0	0	0	0	0	0	0	0	0	0	0	0	0	0	0	0	0	0	0	0	0	0	0	0	0	0	0	0	0	0	0	0	0	0	0	0	0	0	0	0	0	0	0	0	0	0	0	0	0	0	0	0	0	0	0	0	0	0	0	0	0	0	0	0	0	0	0	0	0	0	0	0	0	0	0	0	0	0	0	0	0	0	0	0	0	0	0	0	0	0	0	0	0	0	0	0	0	0	0	0	0	0	0	0	0	0	0	0	0	0	0	0	0	0	0	0	0	0	0	0	0	0	0	0	0	0	0	0	0	0	0	0	0	0	0	0	0	0	0	0	0	0	0	0	0	0	0	0	0	0	0	0	0	0	0	0	0	0	0	0	0	0	0	0	0	0	0	0	0	0	0	0	0	0	0	0	0	0	0	0	0	0	0	0	0	0	0	0	0	0	0	0	0	0	0	0	0	0	0	0	0	0	0	0	0	0	0	0	0	0	0	0	0	0	0	0	0	0	0	0	0	0	0	0	0	0	0	0	0	0	0	0	0	0	0	0	0	0	0	0	0	0	0	0	0	0	0	0	0	0	0	0	0	0	0	0	0	0	0	0	0	0	0	0	0	0	0	0	0	0	0	0	0	0	0	0	0	0	0	0	0	0	0	0	0	0	0	0	0	0	0	0	0	0	0	0	0	0	0	0	0	0	0	0	0	0	0	0	0	0	0	0	0	0	0	0	0	0	0	0	0	0	0	0	0	0	0	0	0	0	0	0	0	0	0	0	0	0	0	0	0	0	0	0	0	0	0	0	0	0	0	0	0	0	0	0	0	0	0	0	0	0	0	0	0	0	0	0	0	0	0	0	0	0	0	0	0	0	0	0	0	0	0	0	0	0	0	0	0	0	0	0	0	0	0	0	0	0	0	0	0	0	0	0	0	0	0	0	0	0	0	0	0	0	0	0	0	0	0	0	0	0	0	0	0	0	0	0	0	0	0	0	0	0	0	0	0	0	0	0	0	0	0	0	0.0890375	0.0456172	0.0766111	0	0.0594068	0	0.131574	0.160923	0.11979	0.065702	0.106336	0.0235436	0.0716672	0.159671	0.084965	0.0919805	0.0828465	0.0626973	0.117373	0.0718672	0.0247331	0.0940236	0.0437133	0.128128	0.201809	0.15169	0.0179219	0.147159	0.0646544	0.081562	0.0711076	0.0611744	0.0985817	0.122612	0.06671	0.0421268	0	0.0633902	0.0420431	0	0.201974	0	0.103747	0.144476	0.056778	0.0464795	0.0929999	0.118887	0.114632	0.1618	0.038467	0.0391162	0.137317	0.0769643	0.0821272	0.121684	0.0617739	0.193579	0.0525562	0.0921277	0	0.0399243	0.129451	0.0598972	0	0.12588	0.0411226	0.0137202	0.0753256	0.0617976	0.0567963	0.0709847	0.102867	0	0	0.0064798	0	0	0.0239537	0	0.0274105	0	0	0	0	0	0	0	0	0.0233304	0	0	0	0	0	0	0	0	0	0	0	0	0	0	0	0	0	0	0	0	0	0	0	0.0188655	0	0	0	0	0	0	0	0	0	0	0	0	0	0	0	0	0	0	0	0	0	0	0	0	0	0	0	0	0	0	0	0	0	0	0	0	0	0	0	0	0	0	0.0221202	0	0	0	0	0	0	0	0	0	0	0.00668537	0	0	0	0	0	0	0	0	0	0	0	0	0	0	0	0	0	0	0	0	0	0	0	0	0	0	0	0	0	0	0	0	0	0	0	0	0	0	0	0	0	0	0	0	0	0	0	0	0	0	0	0	0	0	0	0	0	0	0	0	0	0	0	0	0	0.0107675	0	0	0	0	0	0	0	0	0	0	0	0	0	0	0.0046394	0	0	0	0	0	0	0	0	0	0	0	0	0	0	0	0	0.0572357	0.00631543	0	0	0	0.0370522	0.0396967	0.00609937	0	0	0.0348585	0	0	0	0.0110708	0	0	0	0.00893787	0.00914006	0.0557833	0.00780907	0.0071343	0.00965511	0.0848819	0.00722319	0.0579557	0.0814868	0	0.0156933	0.0862251	0	0.0439889	0.0111499	0.00585606	0.0488475	0	0.0678715	0	0.0610713	0.0682972	0	0	0.0211321	0.0131517	0.0202858	0.0200466	0.0391082	0.0399595	0.0375459	0.0081209	0.0244244	0.0201634	0.0445753	0.00966526	0.0256276	0.0208965	0.0457505	0.0278817	0.011404
SGB_11507	TP20200812-DBC49_DT2009055272-1_bin.412	0	0	0	0	0	0	0	0	0	0	0	0	0	0	0	0	0	0	0	0	0	0	0	0	0	0	0	0	0	0	0	0	0	0	0	0	0	0	0	0	0	0.0280599	0	0	0	0	0	0	0	0	0	0	0.0186973	0	0	0	0	0.0208576	0	0	0	0.025309	0	0	0	0	0	0	0	0	0	0.065934	0	0	0	0	0	0	0	0	0	0	0	0	0	0	0	0	0	0	0	0	0	0	0	0	0	0	0	0	0	0	0	0	0	0	0	0	0	0	0	0	0	0	0	0.0142086	0	0	0	0	0	0	0	0	0	0.0119414	0	0	0	0	0	0	0	0	0.00829979	0	0	0	0	0	0	0	0	0	0	0	0	0	0	0	0	0	0	0	0	0	0	0	0	0	0	0	0	0	0	0	0	0	0	0	0	0	0	0	0	0	0	0	0	0	0	0	0	0	0	0	0	0	0	0	0	0	0	0	0	0	0	0	0	0	0	0	0	0	0	0	0	0	0	0	0	0	0	0	0	0	0	0	0	0	0	0	0	0	0	0	0	0	0	0	0	0	0	0	0	0	0	0	0	0	0	0	0	0	0	0	0	0	0	0	0	0	0	0	0	0	0	0	0	0	0	0	0	0	0	0	0	0	0	0	0	0	0	0	0	0	0	0	0	0	0	0	0	0	0	0	0	0	0	0	0	0	0	0	0	0	0	0	0	0	0	0	0	0	0	0	0	0	0	0	0	0	0	0	0	0	0	0	0	0	0	0	0	0	0	0	0	0	0	0	0	0	0	0	0	0	0	0	0	0	0	0	0	0	0	0	0	0	0	0	0	0	0	0	0	0	0	0	0	0	0	0	0	0	0	0	0	0	0	0	0	0	0	0	0	0	0	0	0	0	0	0	0	0	0	0	0	0	0	0	0	0	0	0	0	0	0	0	0	0	0	0	0	0	0	0	0	0	0	0	0	0	0	0	0	0	0	0	0	0	0	0	0	0	0	0	0	0	0	0	0	0	0	0	0	0	0	0	0	0	0	0	0	0	0	0	0	0	0	0	0	0	0	0	0	0	0	0	0	0	0	0	0	0	0	0	0	0	0	0	0	0	0	0	0	0	0	0	0	0	0	0	0	0	0	0	0	0	0	0	0	0	0	0	0	0	0	0	0	0	0	0	0	0	0	0	0	0	0	0	0	0	0	0	0	0	0	0	0	0	0	0	0	0	0	0	0	0	0	0	0	0	0	0	0	0	0	0	0	0	0	0	0	0	0	0	0	0	0	0	0	0	0	0	0	0	0	0	0	0	0	0	0	0	0	0	0	0	0	0	0	0	0	0	0	0	0	0	0	0	0	0	0	0	0	0	0	0	0	0	0	0	0	0	0	0	0	0	0	0	0	0	0	0	0	0	0	0	0	0	0	0	0	0	0	0	0	0	0	0	0	0	0	0	0	0	0	0	0	0	0	0	0	0	0	0	0	0	0	0	0	0	0	0	0	0	0	0	0	0	0	0	0	0	0	0	0	0	0	0	0	0	0	0	0	0	0	0	0	0	0	0	0	0	0	0	0	0	0	0	0	0	0	0	0	0	0	0	0	0	0	0	0	0	0	0	0	0	0	0	0	0	0	0	0	0	0	0	0	0	0	0	0	0	0	0	0	0	0	0	0	0	0	0	0	0	0	0	0	0	0	0	0	0	0	0	0	0	0	0	0	0	0	0	0	0	0	0	0	0	0	0	0	0	0	0	0	0	0	0	0	0	0	0	0	0	0	0	0	0	0	0	0	0	0	0	0	0	0	0	0	0	0	0	0	0	0	0	0	0	0	0	0	0	0	0	0	0	0	0	0	0	0	0	0	0	0	0	0	0	0	0	0	0	0	0	0	0	0	0	0	0	0	0	0	0	0	0	0	0	0	0	0	0	0	0	0	0	0	0	0	0	0	0	0	0	0	0	0	0	0	0	0	0	0	0	0	0	0	0	0	0	0	0	0	0	0	0	0	0	0	0	0	0	0	0	0	0	0	0	0	0	0	0	0	0	0	0	0	0	0	0	0	0	0	0	0	0	0	0	0	0	0	0	0	0	0	0	0	0	0	0	0	0	0	0	0	0	0	0	0	0	0	0	0	0	0	0	0	0	0	0	0	0	0	0	0	0	0	0	0	0	0	0	0	0	0	0	0	0	0	0	0	0	0	0	0	0	0	0	0	0	0	0	0	0	0	0	0	0	0	0	0	0	0	0	0	0	0	0	0	0	0	0	0	0	0	0	0	0	0	0	0	0	0	0	0	0	0	0	0	0	0	0	0	0	0	0	0	0	0	0	0	0	0	0	0	0	0	0	0	0	0	0	0	0	0	0	0	0	0	0	0	0	0	0	0	0	0	0	0	0	0	0	0	0	0	0	0	0	0	0	0	0	0	0	0	0	0	0	0	0	0	0	0	0	0	0	0	0	0	0	0	0	0.0519668	0	0	0	0	0	0	0	0	0	0	0	0	0	0	0	0.0848757	0	0	0	0	0.0156678	0	0	0.0452992	0	0	0.0392935	0	0	0	0	0	0	0.30932	0	0	0.369249	0.334	0.627612	0	0.105536	0	0	0	0	0	0	0	0	0	0.0102591	0	0.275611	0	0	0	0	0	0.0441011	0	0	0	0	0	0	0	0	0	0	0	0	0	0	0	0	0	0	0.166948	0	0.0670661	0	0	0	0	0	0	0	0	0	0	0	0	0	0	0	0	0	0	0	0	0	0	0	0	0	0	0	0	0	0	0	0	0	0.00751113	0	0	0	0	0	0	0	0	0	0	0.0123513	0	0	0	0	0	0	0	0	0	0	0	0	0	0	0	0	0	0	0	0	0	0.508395	0	0	0	0	0	0	0	0	0	0	0	0	0	0	0	0	0	0	0	0	0	0	0	0	0	0	0	0	0	0	0	0	0	0	0	0	0	0	0.0807494	0	0	0	0	0	0	0	0	0	0	0	0	0	0	0	0	0	0	0	0	0	0	0	0	0	0	0	0	0	0	0	0	0	0	0	0	0	0	0	0	0	0	0	0	0	0	0	0	0	0	0	0	0	0	0	0	0	0	0	0	0	0	0	0	0	0	0	0	0	0	0	0	0	0	0	0	0	0	0	0	0	0	0	0	0	0	0	0	0	0	0	0.00868966	0.101416	0	0	0	0	0	0	0	0	0	0	0	0	0	0	0	0	0	0	0	0	0.0207852	0	0	0.0196527	0	0.0173223	0	0	0.0189447	0	0	0	0	0.00600282	0	0	0.0864648	0	0	0	0	0	0	0	0	0	0	0	0	0	0	0	0	0	0	0	0	0
SGB_11508	TP20200812-DBC49_DT2009055272-1_bin.466	0	0	0	0	0	0	0	0	0	0	0	0	0	0	0	0	0	0	0	0	0	0	0	0	0	0	0	0	0	0	0	0	0	0	0	0	0	0	0	0	0	0	0	0	0	0	0	0	0	0	0	0	0	0	0	0	0	0	0	0	0	0	0	0	0	0	0	0	0	0	0	0	0	0	0	0	0	0	0	0	0	0	0	0	0	0	0	0	0	0	0	0	0	0	0	0	0	0	0	0	0	0	0	0	0	0	0	0	0	0	0	0	0	0	0	0	0	0	0	0	0	0	0	0	0	0	0	0	0	0	0	0	0	0	0	0	0	0	0	0	0	0	0	0	0	0	0	0	0	0	0	0	0	0	0	0	0	0	0	0	0	0	0	0	0	0	0	0	0	0	0	0	0	0	0	0	0	0	0	0	0	0	0	0	0	0	0	0	0	0	0	0	0	0	0	0	0	0	0	0	0	0	0	0	0	0	0	0	0	0	0	0	0	0	0	0	0	0	0	0	0	0	0	0	0	0	0	0	0	0	0	0	0	0	0	0	0	0	0	0	0	0	0	0	0	0	0	0	0	0	0	0	0	0	0	0	0	0	0	0	0	0	0	0	0	0	0	0	0	0	0	0	0	0	0	0	0	0	0	0	0	0	0	0	0	0	0	0	0	0	0	0	0	0	0	0	0	0	0	0	0	0	0	0	0	0	0	0	0	0	0	0	0	0	0	0	0	0	0	0	0	0	0	0	0	0	0	0	0	0	0	0	0	0	0	0	0	0	0	0	0	0	0	0	0	0	0	0	0	0	0	0	0	0	0	0	0	0	0	0	0	0	0	0	0	0	0	0	0	0	0	0	0	0	0	0	0	0	0	0	0	0	0	0	0	0	0	0	0	0	0	0	0	0	0	0	0	0	0	0	0	0	0	0	0	0	0	0	0	0	0	0	0	0	0	0	0	0	0	0	0	0	0	0	0	0	0	0	0	0	0	0	0	0	0	0	0	0	0	0	0	0	0	0	0	0	0	0	0	0	0	0	0	0	0	0	0	0	0	0	0	0	0	0	0	0	0	0	0	0	0	0	0	0	0	0	0	0	0	0	0	0	0	0	0	0	0	0	0	0	0	0	0	0	0	0	0	0	0	0	0	0	0	0	0	0	0	0	0	0	0	0	0	0	0	0	0	0	0	0	0	0	0	0	0	0	0	0	0	0	0	0	0	0	0	0	0	0	0	0	0	0	0	0	0	0	0	0	0	0	0	0	0	0	0	0	0	0	0	0	0	0	0	0	0	0	0	0	0	0	0	0	0	0	0	0	0	0	0	0	0	0	0	0	0	0	0	0	0	0	0	0	0	0	0	0	0	0	0	0	0	0	0	0	0	0	0	0	0	0	0	0	0	0	0	0	0	0	0	0	0	0	0	0	0	0	0	0	0	0	0	0	0	0	0	0	0	0	0	0	0	0	0	0	0	0	0	0	0	0	0	0	0	0	0	0	0	0	0	0	0	0	0	0	0	0	0	0	0	0	0	0	0	0	0	0	0	0	0	0	0	0	0	0	0	0	0	0	0	0	0	0	0	0	0	0	0	0	0	0	0	0	0	0	0	0	0	0	0	0	0	0	0	0	0	0	0	0	0	0	0	0	0	0	0	0	0	0	0	0	0	0	0	0	0	0	0	0	0	0	0	0	0	0	0	0	0	0	0	0	0	0	0	0	0	0	0	0	0	0	0	0	0	0	0	0	0	0	0	0	0	0	0	0	0	0	0	0	0	0	0	0	0	0	0	0	0	0	0	0	0	0	0	0	0	0	0	0	0	0	0	0	0	0	0	0	0	0	0	0	0	0	0	0	0	0	0	0	0	0	0	0	0	0	0	0	0	0	0	0	0	0	0	0	0	0	0	0	0	0	0	0	0	0	0	0	0	0	0	0	0	0	0	0	0	0	0	0	0	0	0	0	0	0	0	0	0	0	0	0	0	0	0	0	0	0	0	0	0	0	0	0	0	0	0	0	0	0	0	0	0	0	0	0	0	0	0	0	0	0	0	0	0	0	0	0	0	0	0	0	0	0	0	0	0	0	0	0	0	0.0068863	0	0	0	0	0	0	0	0	0	0	0	0	0	0	0	0	0	0	0	0	0	0	0	0	0	0	0	0	0.00974818	0	0	0	0	0	0	0	0	0.00881027	0	0	0	0.00960279	0	0	0	0	0	0	0	0	0	0	0	0	0	0	0	0	0	0	0	0	0	0	0	0	0	0	0	0	0	0	0	0	0	0	0	0	0	0	0	0	0	0	0	0	0	0	0	0	0	0	0	0	0	0	0	0	0	0	0	0	0	0	0	0	0	0	0	0	0	0	0	0	0	0	0	0	0	0	0	0	0	0	0	0	0	0	0	0	0	0	0	0	0	0	0	0	0	0	0	0	0	0	0	0	0	0	0	0	0	0	0	0	0	0	0	0	0	0	0	0	0	0	0	0	0	0.100308	0.0339376	0.0900383	0.0353781	0.210432	0.0701604	0.114958	0.0157144	0.0505314	0.12631	0.0753645	0.0771217	0.0704501	0.0647542	0.0986789	0.0544681	0.105689	0.0705076	0.105465	0.142063	0.0420014	0.0400087	0	0	0.218698	0.0858584	0.0461222	0.0496839	0.131613	0.047741	0	0.137383	0.152513	0.156402	0.0612026	0.0711201	0	0.0930775	0.12635	0	0.167278	0.0226893	0.124774	0.0281072	0.0464009	0.0146898	0.012635	0.0270042	0.0415491	0.0700251	0	0.014312	0.152809	0.107392	0.0746596	0.143723	0.180343	0.0759353	0.111174	0	0	0.0124873	0.094231	0.0606255	0	0.144312	0.167344	0.0428393	0.0164148	0.0613523	0.0423122	0.135852	0.0806306	0	0	0	0	0	0.00929313	0	0.0133366	0.0221927	0	0	0	0	0	0.0147582	0	0.0136489	0	0	0	0	0	0	0	0	0	0	0	0	0	0.0183315	0	0	0	0	0	0	0	0	0	0.0129131	0	0	0	0	0	0	0	0	0	0	0.0168187	0.0110757	0	0	0	0	0	0	0	0	0	0	0	0	0.0143717	0	0	0	0	0	0	0	0	0	0	0	0	0	0	0	0.0168978	0	0.0126767	0	0	0	0.0057434	0	0	0	0	0.0122373	0	0	0	0	0	0	0	0.00721218	0	0.0316134	0	0	0	0	0.0233337	0	0	0	0	0	0	0.00681351	0	0	0	0	0	0	0	0	0	0	0	0	0	0	0	0	0	0	0	0	0	0	0	0	0	0	0	0.0143025	0	0	0	0	0	0	0	0	0	0	0	0	0	0	0	0	0	0	0	0.00591665	0	0	0	0	0	0	0	0	0	0	0	0	0	0	0	0.0246449	0	0	0	0	0	0	0.0211956	0	0.0493883	0.054638	0.01333	0.00792064	0.296899	0.0784896	0.0226311	0.0255641	0.0547213	0.0147911	0.046857	0.0385814	0.0627034	0	0.0523505	0.0449229	0.0747741	0.0182655	0.0398806	0.0446695	0.0219279	0.0359557	0	0.0261646	0.0309836	0.0195243	0.0603865	0.0378261	0.0542544	0.00826917	0.0455586	0.0163494	0.0374866	0	0.04132	0.0471309	0.00868902	0.0193299	0	0.0744621	0.0655436	0.0453661	0.0343212	0.0809057	0.0226761	0.0190474	0.0364286	0.0557927	0.00557565	0.00785922	0.0348896	0.0894178	0.0350467	0.0422977	0.0395531	0.0729828	0.0556358	0.0219913	0.0204189	0.0213457	0.049918	0.0448046	0.053469	0.0767022	0.115945
SGB_11509	TP20200812-DBC49_DT2009055272-1_bin.472	0	0	0	0	0	0	0	0	0	0	0	0	0	0	0	0	0	0	0	0	0	0	0	0	0	0	0	0	0	0	0	0	0	0	0	0	0	0	0	0	0	0	0	0	0	0	0	0	0	0	0	0	0	0	0	0	0	0	0	0	0	0	0	0	0	0	0	0	0	0	0	0	0	0	0	0	0	0	0	0	0	0	0	0	0	0	0	0	0	0	0	0	0	0	0	0	0	0	0	0	0	0	0	0	0	0	0	0	0	0	0	0	0	0	0	0	0	0	0	0	0	0	0	0	0	0	0	0	0	0	0	0	0	0	0	0	0	0	0	0	0	0	0	0	0	0	0	0	0	0	0	0	0.0135685	0	0	0	0	0	0	0	0	0	0	0	0	0	0	0.0106943	0	0.00911675	0	0	0	0	0	0	0	0	0	0	0	0	0	0	0	0	0	0.0102661	0	0	0	0	0	0	0	0	0	0	0.0091218	0	0	0	0	0	0	0	0	0	0	0	0	0	0	0	0	0	0	0	0	0	0	0	0	0	0	0	0	0	0	0	0	0	0	0	0	0	0	0	0	0	0	0	0	0	0	0	0	0	0	0	0	0	0	0	0	0	0	0	0	0	0	0	0	0	0	0	0	0	0	0	0	0	0	0	0	0	0	0	0	0	0	0	0	0	0	0	0	0	0	0	0	0	0	0	0	0	0	0	0	0	0	0	0	0	0	0	0	0	0	0	0	0	0	0	0	0	0	0	0	0	0	0	0	0	0	0	0	0	0	0	0	0	0	0	0	0	0	0	0	0	0	0	0	0	0	0	0	0	0	0	0	0	0	0	0	0	0	0	0	0	0	0	0	0	0	0	0	0	0	0	0	0	0	0	0	0	0	0	0	0	0	0	0	0	0	0	0	0	0	0	0	0	0	0	0	0	0	0	0	0	0	0	0	0	0	0	0	0	0	0	0	0	0	0	0	0	0	0	0	0	0	0	0	0	0	0	0	0	0	0	0	0	0	0	0	0	0	0	0	0	0	0	0	0	0	0	0	0	0	0	0	0	0	0	0	0	0	0	0	0	0	0	0	0	0	0	0	0	0	0	0	0	0	0	0	0	0	0	0	0	0	0	0	0	0	0	0	0	0	0	0	0	0	0	0	0	0	0	0	0	0	0	0	0	0	0	0	0	0	0	0	0	0	0	0	0	0	0	0	0	0	0	0	0	0	0	0	0	0	0	0	0	0	0	0	0	0	0	0	0	0	0	0	0	0	0	0	0	0	0.0107055	0	0	0	0	0	0	0	0	0.0181811	0	0	0	0	0	0	0	0	0	0	0	0	0	0	0	0	0	0	0	0	0	0	0	0	0	0	0	0	0	0	0	0	0	0	0	0	0	0	0	0	0	0	0	0	0	0	0	0	0	0	0	0	0	0	0	0	0	0	0	0	0	0	0	0	0	0	0	0	0	0	0	0	0	0	0	0	0	0	0	0	0	0	0	0	0	0	0	0	0	0	0	0	0	0	0	0	0	0	0	0	0	0	0	0	0	0	0	0	0	0	0	0	0	0	0	0	0	0	0	0	0	0	0	0	0	0	0	0	0	0	0	0	0	0	0	0	0	0	0	0	0	0.00827491	0	0	0	0	0	0.00668278	0	0	0	0	0	0	0	0	0	0	0	0	0	0	0	0	0	0	0	0	0.00701053	0	0	0	0	0	0	0	0	0	0	0	0	0	0	0	0	0	0	0	0	0	0	0	0	0	0	0	0	0	0	0	0	0	0	0	0	0	0	0	0	0	0	0	0	0	0	0	0	0	0	0	0	0	0	0	0	0	0	0	0	0	0	0	0	0	0	0	0	0	0	0	0	0	0	0	0	0	0	0	0	0	0	0	0	0	0	0	0	0	0	0	0	0	0	0	0	0	0	0	0	0	0	0	0	0	0	0	0	0	0	0	0	0	0	0	0	0	0	0	0	0	0.029292	0	0	0	0	0	0	0	0	0	0	0	0	0	0	0	0	0	0	0	0	0	0	0	0	0	0	0	0	0	0	0	0	0	0	0	0	0	0	0	0	0	0	0	0	0	0	0	0	0	0	0	0	0	0	0	0	0	0	0	0	0	0	0	0	0	0	0	0	0	0	0	0	0	0	0	0	0	0	0	0	0	0	0	0	0	0	0	0	0	0	0	0	0	0	0	0	0	0	0	0	0	0	0	0	0	0	0	0	0	0	0	0	0	0	0	0	0	0	0	0	0	0	0	0	0	0	0	0	0	0	0	0	0	0	0	0	0	0	0	0	0	0	0	0	0	0	0	0	0	0	0	0	0	0	0	0	0	0	0	0	0	0	0	0	0	0	0	0	0	0	0	0	0	0	0	0	0	0	0	0	0	0	0	0	0	0	0	0	0	0	0	0	0	0	0	0	0	0	0	0	0	0	0	0	0	0	0	0	0	0	0	0	0	0	0	0	0	0	0	0	0	0	0	0	0	0	0	0	0	0	0	0	0	0	0	0	0	0.0358885	0.0717147	0.0321088	0	0.0910005	0.0428103	0.098286	0.0224414	0	0	0.0225898	0.0946042	0.0188085	0.0163376	0	0.028702	0	0	0	0	0.0947581	0.00733997	0	0	0.112169	0.0233603	0.0527936	0.0208679	0	0.0295801	0.00794132	0	0	0.0977099	0.019223	0	0	0	0.0565977	0	0.106462	0.02804	0.103251	0	0.0621557	0	0	0	0.0936887	0.0167852	0	0	0.0163442	0.0344521	0.00758789	0	0.0668471	0.0241665	0.00795996	0.017398	0	0	0	0.0877617	0	0.0259334	0	0.015126	0	0.0100029	0.0183158	0.0311206	0.00539926	0	0	0	0	0	0	0	0	0	0	0	0	0	0	0	0	0	0	0	0	0	0	0	0	0	0	0	0	0	0	0	0	0	0	0	0	0	0	0	0	0	0	0	0	0	0	0	0	0	0	0	0	0	0	0	0	0	0	0	0	0	0	0	0	0	0	0.00625874	0	0	0	0	0	0	0	0	0	0	0	0	0	0	0	0	0	0	0	0	0	0	0	0	0	0	0	0	0	0	0	0	0	0	0	0.0206588	0	0	0	0	0	0	0	0.00668747	0	0	0	0	0	0	0	0	0	0	0	0	0	0	0	0	0.00648146	0	0	0	0	0	0.0172094	0	0	0	0	0	0	0	0	0	0	0	0	0	0	0	0	0	0.0107459	0	0	0	0	0	0	0	0	0	0	0	0	0	0	0	0	0	0	0	0	0	0	0	0	0	0	0	0	0	0	0	0	0	0	0	0.0276488	0	0	0.013498	0	0.0166807	0.0366807	0	0	0	0	0.0116954	0.0186637	0	0.0121685	0	0.0134299	0.0350744	0.0292871	0	0	0.0256738	0.00584775	0.0180405	0.0163166	0.0117257	0.00568226	0.00923513	0.0146171	0.00705732	0.00924543	0.0115837	0.0269123	0.00574615	0.0179792	0.0352026	0.0140495	0.0112144	0.0113097	0.0179771	0.0475819	0.0111832	0	0.00881954	0.0230724	0.0232593	0.0785026	0.0105719	0.00740046	0.0233963	0.0248014	0.011521	0.0128963	0.00543235	0.0064885	0.0136212	0	0.149508	0.0139948	0	0	0	0.038195	0.0145154	0.0477144
SGB_11510	TP20200812-DBC49_DT2009055272-1_bin.51	0	0	0	0	0	0	0	0	0	0	0.00547073	0	0	0	0	0	0	0	0	0	0	0	0	0	0	0	0	0	0	0	0	0	0	0.00878305	0	0	0	0	0	0	0	0	0	0	0	0	0	0	0	0	0	0	0	0	0	0	0	0	0	0	0	0	0	0	0	0	0	0	0	0	0	0	0	0	0	0	0	0.0064484	0	0	0	0	0	0	0	0	0	0	0	0	0	0	0	0	0	0	0	0	0	0	0	0	0	0	0	0	0	0	0	0	0	0	0	0	0	0	0	0	0	0	0	0	0	0	0	0	0	0	0	0	0	0	0	0	0	0	0	0	0	0	0	0	0	0	0	0	0	0	0	0	0	0	0	0	0	0	0.00682677	0	0	0	0	0	0	0	0	0	0	0	0	0	0	0	0	0	0	0	0	0	0	0	0	0	0	0	0	0	0	0	0	0	0	0	0	0	0	0	0	0	0	0	0	0	0	0	0	0	0	0	0	0	0	0	0	0	0	0	0	0	0	0	0	0	0	0	0	0	0	0	0	0	0	0	0	0	0	0	0	0	0	0	0	0	0	0	0	0	0	0	0	0	0	0	0	0	0	0	0	0	0	0	0	0	0	0	0	0	0	0	0	0	0	0	0	0	0	0	0	0	0	0	0	0	0	0	0	0	0	0	0	0	0	0	0	0	0	0	0	0	0	0	0	0	0	0	0	0	0	0	0	0	0	0	0	0	0	0	0	0	0	0	0	0	0	0	0	0	0	0	0	0	0	0	0	0	0	0	0	0	0	0	0	0	0	0	0	0	0	0	0	0	0	0	0	0	0	0	0	0	0	0	0	0	0	0	0	0	0	0	0	0	0	0	0	0	0	0	0	0	0	0	0	0	0	0	0	0	0	0	0	0	0	0	0	0	0	0	0	0	0	0	0	0	0	0	0	0	0	0	0	0	0	0	0	0	0	0	0	0	0	0	0	0.0138512	0	0	0	0	0	0.00809	0	0	0	0.00776007	0	0	0	0	0	0	0.00818923	0.0195021	0	0	0	0	0	0	0.0085221	0	0	0.00857531	0	0.0187101	0	0	0	0	0	0	0	0	0	0.00858099	0.0148017	0.00928802	0.00601103	0.0128479	0	0	0	0	0	0	0	0.0112866	0	0	0.00952466	0	0.0173901	0	0	0	0	0	0.00826567	0	0.0140769	0	0	0.0155835	0	0	0	0	0.00828804	0	0	0.00748486	0	0.0101668	0.0110061	0	0	0.0203838	0.00696225	0	0	0	0.012221	0	0	0	0	0	0	0.00803735	0	0	0	0	0.00977096	0	0	0.0106944	0	0	0	0	0.0186816	0	0.00962725	0	0	0	0	0	0.0210592	0.010111	0	0	0	0	0	0.0117929	0	0	0	0	0	0	0	0	0	0	0.0064874	0	0	0	0	0	0	0	0	0	0	0	0	0	0	0	0	0	0	0	0	0	0	0	0	0	0	0	0	0	0	0	0	0	0	0	0	0	0	0	0	0	0	0	0	0	0	0	0	0	0	0	0	0	0	0	0	0	0	0	0	0	0	0	0	0	0	0	0	0	0	0	0	0	0	0	0	0	0	0	0	0	0	0	0	0	0	0	0	0	0	0	0	0	0	0	0	0	0	0	0	0	0	0	0	0	0	0	0	0	0	0	0	0	0	0	0	0	0	0	0	0	0	0	0	0	0	0	0	0	0	0	0	0	0	0	0	0	0	0	0	0	0	0	0	0	0	0	0	0	0	0	0	0	0	0	0	0	0	0	0	0	0	0	0	0	0	0	0	0	0	0	0	0	0	0	0	0	0	0	0	0	0	0	0	0	0	0	0	0	0	0	0	0	0	0	0	0	0	0	0	0	0	0	0	0	0	0	0	0	0	0	0	0	0	0	0	0	0	0	0	0	0	0	0	0.00597353	0	0	0	0	0	0.0180725	0	0	0	0	0	0	0	0	0	0	0	0	0	0	0	0	0	0	0	0	0	0	0	0	0	0	0	0	0	0	0	0	0	0	0	0	0	0	0.0314355	0	0	0	0	0	0	0	0	0	0	0	0	0	0.0281609	0.0355788	0	0	0	0	0	0	0	0	0	0	0	0.00666464	0	0	0	0	0	0	0	0	0	0	0	0	0	0	0	0	0	0	0	0	0	0	0.00548634	0	0	0	0.00567477	0	0	0	0	0	0	0.00666026	0	0	0	0	0	0	0	0	0	0	0	0	0	0	0	0	0	0.00615416	0	0	0	0	0	0	0	0	0	0	0	0	0	0	0	0.00630127	0	0	0	0	0	0	0.00583795	0	0	0	0	0	0	0	0	0	0	0	0	0	0	0	0	0	0.0933066	0	0	0.0433114	0.0189383	0.0078663	0	0	0	0	0.0499801	0	0	0.018859	0	0.0433296	0	0.020709	0	0.0100355	0	0	0.0465814	0.00985874	0	0.00902916	0	0	0	0	0	0	0	0	0	0	0	0	0	0	0	0	0	0	0	0	0	0.00745167	0	0	0	0	0	0	0	0.0078443	0.00961523	0	0	0	0	0	0	0	0	0	0	0.00567498	0	0	0	0	0.00502052	0.00670206	0	0.00505741	0	0.00673075	0	0	0	0	0	0	0	0	0	0	0	0	0	0	0	0	0	0	0	0	0	0	0	0	0	0	0	0	0	0	0	0	0	0	0	0	0	0	0	0	0	0	0	0	0	0	0	0	0	0	0	0	0.0111618	0	0	0	0	0	0	0	0	0	0	0	0	0.0393814	0.0318789	0.0222033	0.0386827	0.00469417	0.022219	0.0229018	0.033206	0.0289839	0.00814404	0.0408052	0	0.0296139	0.0172827	0.00709114	0.00579424	0.0479475	0.02251	0.0227529	0.0112196	0.00496913	0.00416203	0	0.0163545	0.177758	0.007818	0.0268075	0.0517787	0.042497	0.0287092	0.0252846	0.00952963	0.00975713	0.0262083	0.0267619	0.0121023	0.0103109	0.0186947	0.106572	0	0.155062	0.0731088	0.0046327	0.0282777	0.0615221	0	0.00827382	0.0248158	0.0483704	0.0190177	0	0	0.00813481	0.0104395	0	0.0268969	0.0219008	0.0229659	0.00506181	0.031573	0.00958777	0	0.0124659	0.0613081	0	0.00897822	0.0422029	0	0.067798	0.00715363	0	0.0148289	0	0	0	0	0	0	0	0	0	0	0	0	0	0	0	0	0	0	0	0	0	0	0	0	0	0	0	0	0	0	0	0	0	0	0	0	0	0	0	0	0	0.0184395	0	0	0	0	0	0	0	0	0	0	0	0	0	0	0	0	0	0	0	0	0	0	0	0	0	0	0	0	0	0.011877	0	0	0	0	0	0	0.00828833	0	0	0	0.0133346	0	0	0	0	0	0	0	0	0	0	0	0	0	0	0	0.0113214	0	0	0	0	0	0	0	0	0	0	0	0	0	0.00738439	0	0	0	0	0	0	0	0	0	0	0	0	0	0	0	0	0	0	0	0	0	0	0	0	0	0	0	0	0	0	0	0	0	0	0	0	0	0	0	0	0	0	0	0	0	0	0	0	0	0	0	0	0	0	0	0	0	0	0	0	0	0	0	0	0	0	0	0	0	0	0	0	0	0	0	0.0379866	0	0	0.00688702	0	0.0127712	0.0155207	0	0	0	0.0110175	0.0061857	0.0104769	0	0.00803857	0.032043	0.0182072	0.00520627	0.00920533	0.00967617	0	0.0114532	0	0.0557265	0.0522887	0.00528931	0.0367311	0.00654465	0.00895106	0.0134563	0.00835847	0.00444962	0.0401571	0	0.0097086	0.0513565	0.00540789	0.008464	0.0132115	0.00556081	0.00836987	0.0122929	0.00624726	0.02058	0.00791132	0.0076468	0	0.0130292	0.0104196	0.0110542	0.0161552	0.0220631	0	0.00568945	0.00597572	0.0330881	0.00429478	0.00467695	0.005164	0	0	0	0.00818216	0.0102746	0.0103602
SGB_11511	TP20200812-DBC49_DT2009055272-1_bin.577	0	0	0	0	0	0	0	0	0	0	0	0	0	0	0	0	0	0	0	0	0	0	0.0114408	0	0	0	0	0.00935646	0	0	0	0	0	0	0	0.00624168	0	0	0	0	0	0	0	0	0	0	0	0	0	0	0	0.00745139	0	0	0	0	0	0	0	0	0	0	0	0	0	0	0	0	0.00581605	0	0.0055953	0	0	0	0	0	0	0	0	0	0	0	0	0	0	0	0	0	0	0	0	0	0	0	0	0	0	0	0	0	0	0	0	0	0	0	0	0	0	0	0	0	0	0	0	0	0	0	0	0	0	0	0	0	0	0	0	0	0	0	0	0	0	0	0	0	0	0	0	0	0	0	0	0	0	0	0	0	0	0	0	0	0	0	0	0	0	0	0	0	0.00718319	0	0	0	0	0	0	0	0	0	0	0	0	0	0	0	0	0	0	0	0	0	0	0	0	0	0	0	0	0	0	0	0	0	0	0.00581324	0	0	0	0	0	0	0	0	0	0	0	0	0	0	0	0	0	0	0	0	0	0	0	0	0	0	0.0133142	0	0	0	0	0	0.010549	0	0	0	0	0	0	0	0	0	0	0	0	0	0	0	0	0	0	0	0	0	0	0	0	0	0	0	0	0	0	0	0	0	0	0	0	0	0	0	0	0	0	0	0.0160777	0	0.019419	0	0	0	0	0	0	0	0	0	0.0189538	0.0178539	0	0	0.0195887	0	0.00682709	0	0	0	0	0	0	0	0	0	0	0	0	0	0	0	0	0.0206574	0	0	0	0	0	0	0	0	0	0	0	0	0	0	0	0	0	0	0	0	0	0	0	0	0	0	0	0	0	0	0	0	0	0	0	0	0	0	0	0	0	0	0	0	0	0	0	0	0	0	0	0	0	0	0	0	0	0	0	0	0	0	0	0	0	0	0	0	0	0	0	0	0	0	0	0	0	0	0	0	0	0	0	0	0	0	0	0	0	0	0	0	0	0	0	0	0	0	0	0	0	0	0	0	0	0	0	0	0	0	0	0	0	0	0	0	0	0	0	0	0	0	0	0	0	0	0	0	0	0	0	0	0	0	0	0	0	0	0.0088062	0	0	0	0	0	0	0	0	0	0	0	0	0	0	0	0	0.00771894	0	0	0	0	0	0	0	0	0	0.00960021	0	0	0	0	0	0	0	0	0	0	0	0	0	0	0	0	0	0	0	0	0	0	0	0	0	0.0105265	0	0	0	0	0	0	0	0	0	0	0	0	0	0	0	0.00967584	0	0	0	0	0.0107277	0	0	0.0112435	0	0	0	0	0	0	0	0	0	0	0	0	0	0	0	0	0	0	0	0.0107543	0	0	0	0	0	0	0	0	0	0	0	0.00734512	0	0	0	0	0	0	0	0	0	0	0	0	0	0	0	0	0	0	0	0	0	0	0	0	0	0	0	0	0	0	0	0	0	0	0	0	0	0	0	0	0	0	0	0	0	0	0	0	0	0	0	0	0	0	0	0	0	0	0	0	0	0	0	0	0	0	0	0	0	0	0	0	0	0	0	0	0	0	0	0	0	0	0	0	0	0	0	0	0	0	0	0	0	0	0	0	0	0	0	0	0	0	0	0	0	0	0	0	0	0	0	0	0	0	0	0	0	0	0	0	0	0	0	0	0	0	0	0	0	0	0	0	0	0	0	0	0	0	0	0	0	0	0	0	0	0	0	0.0171167	0	0	0	0	0	0	0	0	0	0	0	0	0	0	0	0	0	0.017121	0	0	0	0	0	0	0	0	0	0	0	0	0	0	0	0	0	0	0	0	0	0	0	0	0	0	0	0	0	0	0	0	0	0	0	0	0	0	0	0	0	0	0	0	0	0	0	0	0	0	0	0	0	0	0	0	0	0	0	0	0	0	0	0	0	0	0	0	0	0	0	0	0	0	0	0	0	0	0.0339227	0	0	0	0	0	0	0	0	0	0	0	0	0	0	0	0	0	0	0	0	0	0	0	0	0	0	0	0	0	0	0	0	0	0	0	0	0	0	0	0	0	0.0205546	0	0	0	0	0	0	0	0.00775447	0.00812387	0	0	0	0	0.00583414	0	0	0	0	0	0.00648646	0	0	0	0	0	0	0	0.00589858	0	0	0	0	0	0	0	0	0	0	0	0	0	0	0	0	0	0	0	0	0	0	0	0	0	0	0	0	0	0	0	0	0	0.0189358	0	0	0	0	0	0	0	0	0	0	0	0	0	0	0	0.0093905	0	0	0	0	0	0	0	0	0	0	0	0	0	0	0	0	0	0	0	0	0	0	0	0	0	0	0	0	0	0	0	0	0	0	0	0	0	0	0	0	0	0	0	0	0	0	0	0	0	0	0	0	0	0	0	0	0	0	0	0	0	0	0	0	0	0	0	0	0	0	0	0	0	0.0474813	0	0.0104224	0	0	0	0	0	0	0	0	0	0	0	0	0.0421507	0	0.041285	0	0	0	0	0	0	0	0	0	0	0	0	0	0	0	0	0	0	0	0	0	0	0	0	0	0	0	0	0	0	0	0	0	0	0	0	0	0	0	0	0	0	0	0	0	0	0	0	0	0	0	0	0	0	0	0	0	0	0	0	0	0	0	0	0	0	0	0	0	0	0	0	0	0	0	0.124242	0.0958918	0	0.0154791	0	0	0	0.00479466	0.0100196	0.055256	0.0151073	0	0.0168358	0.00775323	0.0603376	0.00557189	0	0.0906783	0.00753032	0.0578136	0.0842094	0.0119615	0	0.0922958	0.156239	0.0309854	0	0.0267658	0.0636288	0.00468082	0	0.0579029	0.142426	0.00587482	0.0158909	0	0	0.0305334	0	0	0.125942	0	0.00572213	0	0.0116595	0	0.0353355	0.0229416	0.0445748	0.00849623	0	0	0.0662998	0	0.0235845	0.0417066	0.0561871	0.0101906	0.00589282	0.0494066	0	0	0.0465693	0.0138999	0	0.00811533	0	0.0316711	0.091652	0	0.00629865	0.0788317	0.0269762	0	0	0	0	0	0	0	0	0.00851392	0	0	0	0	0	0	0	0	0	0	0	0	0	0	0	0	0	0	0	0	0	0.00563	0	0	0	0	0	0	0	0	0	0	0	0	0	0	0	0	0	0	0	0	0	0	0	0	0	0	0	0	0	0	0	0	0	0	0	0	0	0	0	0.010319	0	0	0	0	0	0	0.008078	0	0	0	0	0	0	0	0	0	0.0769925	0	0.0097473	0	0	0	0	0	0	0	0	0	0	0.0165267	0	0.0131655	0	0	0	0	0	0	0	0	0	0	0	0	0	0	0	0	0	0	0	0.00877204	0	0	0	0	0	0	0	0	0	0.0228476	0	0	0	0	0	0	0	0	0	0	0	0	0	0	0	0	0	0	0	0	0	0	0	0	0	0	0	0	0.00440631	0.0054285	0	0	0	0	0	0	0	0	0	0	0	0	0	0	0.0052989	0	0	0	0	0	0	0	0.00478113	0	0.00759686	0	0	0.0238255	0	0.196304	0	0	0	0	0.0297947	0.0227563	0.0357922	0	0.0336376	0.0346316	0.0218625	0.185408	0.0107122	0.0199194	0.088879	0.157986	0	0	0	0.0524057	0.00576112	0	0.00838369	0.0724581	0	0.0510046	0.00987004	0	0.140482	0.0117451	0.108232	0	0.0204458	0	0.0160702	0.204481	0.00680856	0.00817273	0.0197582	0.0179295	0	0	0.00588747	0.0256218	0.00989981	0.151351	0.0317785	0.0174344	0.0156992	0.0624916	0.0167705	0.147752	0	0	0.0138453	0.0129275	0.0159455	0.00571	0.0307624
SGB_11512	TP20200812-DBC49_DT2009055272-1_bin.98	0	0	0	0	0	0	0	0	0	0	0	0	0	0	0	0	0	0	0	0	0	0	0	0	0	0	0	0	0	0	0	0	0	0	0	0	0	0	0	0	0	0	0	0	0	0	0	0	0	0	0	0	0	0	0	0	0	0	0	0	0	0	0	0	0	0	0	0	0	0	0	0	0	0	0	0	0	0	0	0	0	0	0	0	0	0	0	0	0	0	0	0	0	0	0	0	0	0	0	0	0	0	0	0	0	0	0	0	0	0	0	0	0	0	0	0	0	0	0	0	0	0	0	0	0	0	0	0	0	0	0	0	0	0	0	0	0	0	0	0	0	0	0	0	0	0	0	0	0	0	0	0	0	0	0	0	0	0	0	0	0	0	0	0	0	0	0	0	0	0	0	0	0	0	0	0	0	0	0	0	0	0	0	0	0	0	0	0	0	0	0	0	0	0	0	0	0	0	0	0	0	0	0	0	0	0	0	0	0	0	0	0	0	0	0	0	0	0	0	0	0	0	0	0	0	0	0	0	0	0	0	0	0	0	0	0	0	0	0	0	0	0	0	0	0	0	0	0	0	0	0	0	0	0	0	0	0	0	0	0	0	0	0	0	0	0	0	0	0	0	0	0	0	0	0	0	0	0	0	0	0	0	0	0	0	0	0	0	0	0	0	0	0	0	0	0	0	0	0	0	0	0	0	0	0	0	0	0	0	0	0	0	0	0	0	0	0	0	0	0	0	0	0	0	0	0	0	0	0	0	0	0	0	0	0	0	0	0	0	0	0	0	0	0	0	0	0	0	0	0	0	0	0	0	0	0	0	0	0	0	0	0	0	0	0	0	0	0	0	0	0	0	0	0	0	0	0	0	0	0	0	0	0	0	0	0	0	0	0	0	0	0	0	0	0	0	0	0	0	0	0	0	0	0	0	0	0	0	0	0	0	0	0	0	0	0	0	0	0	0	0	0	0	0	0	0	0	0	0	0	0	0	0	0	0	0	0	0	0	0	0	0	0	0	0	0	0	0	0	0	0	0	0	0	0	0	0	0	0	0	0	0	0	0	0	0	0	0	0	0	0	0	0	0	0	0	0	0	0	0	0	0	0	0	0	0	0	0	0	0	0	0	0	0	0	0	0	0	0	0	0	0	0	0	0	0	0	0	0	0	0	0	0	0	0	0	0	0	0	0	0	0	0	0	0	0	0	0	0	0	0	0	0	0	0	0	0	0	0	0	0	0	0	0	0	0	0	0	0	0	0	0	0	0	0	0	0	0	0	0	0	0	0	0	0	0	0	0.00971766	0	0	0	0	0	0	0	0	0	0	0	0	0	0	0	0	0	0	0	0	0	0	0	0	0	0	0	0	0	0	0	0	0	0	0	0	0	0	0	0	0	0	0	0	0	0	0	0	0	0	0	0	0	0	0	0	0	0	0	0	0	0	0	0	0	0	0	0	0	0	0	0	0	0	0	0	0	0	0	0	0	0	0	0	0	0	0	0	0	0	0	0	0	0	0	0	0	0	0	0	0	0	0	0	0	0	0	0	0	0	0	0	0	0	0	0	0	0	0	0	0	0	0	0	0	0	0	0	0	0	0	0	0	0	0	0	0	0	0	0	0	0	0	0	0	0	0	0	0	0	0	0	0	0	0	0	0	0	0	0	0	0	0	0	0	0	0	0	0	0	0	0	0	0	0	0	0	0	0	0	0	0	0	0	0	0	0	0	0	0	0	0	0	0	0	0	0	0	0	0	0	0	0	0	0	0	0	0	0.00995288	0	0	0.0120515	0.0174075	0	0.0170749	0	0	0	0.015278	0	0.00997075	0	0	0	0	0	0	0	0	0	0	0	0	0	0	0	0	0	0	0	0	0	0	0	0	0	0	0	0	0	0	0	0	0	0	0	0	0	0	0	0	0	0	0	0	0	0	0	0	0	0	0	0	0	0	0	0	0	0	0	0	0	0.0451061	0	0	0	0	0	0	0	0	0	0	0	0	0	0	0	0	0	0	0	0	0	0	0	0	0	0	0	0	0	0	0	0	0	0	0	0	0	0	0	0	0	0	0.0117117	0	0	0	0	0.0263044	0	0	0	0	0	0	0	0	0	0	0	0	0	0	0	0	0	0	0	0	0	0	0	0	0	0	0	0	0	0	0	0	0	0	0	0	0	0.0180806	0	0	0.0211527	0	0	0	0	0	0	0	0	0	0	0.0199849	0	0	0	0	0	0	0	0	0	0	0	0	0	0	0	0	0	0.0179998	0	0	0	0	0	0	0	0	0	0	0	0	0	0	0	0	0	0.0253433	0	0	0	0	0	0	0	0	0	0	0	0	0	0	0.0232913	0.0143947	0	0.0229793	0	0.0113426	0	0	0	0	0	0	0	0	0	0	0	0	0	0	0	0	0	0	0	0	0	0	0	0	0	0	0.0186509	0	0	0	0	0	0	0	0	0	0	0	0	0	0	0	0	0	0	0	0	0	0	0	0	0	0	0	0	0	0	0	0.0170731	0	0	0	0	0	0	0	0	0	0	0	0	0	0	0	0	0	0	0	0	0	0	0.00827637	0	0	0.0113335	0	0	0	0	0	0	0	0	0	0	0	0	0	0	0	0	0	0	0	0.205803	0	0	0.0175358	0	0.130729	0	0	0	0	0	0	0	0	0	0	0.223079	0	0	0	0	0	0	0	0	0	0	0	0	0	0	0	0	0	0	0	0	0	0	0	0	0	0	0	0	0	0	0	0	0	0	0	0	0	0	0	0	0	0	0	0	0	0	0	0	0	0	0	0	0	0	0	0	0	0	0.0214791	0	0	0	0	0	0	0	0	0.0069228	0	0	0	0	0	0.0187251	0	0	0	0	0	0	0	0	0	0	0	0	0	0	0	0	0	0	0	0	0	0	0	0	0	0	0	0	0	0	0	0	0	0	0	0	0	0	0	0	0	0	0	0	0	0	0	0	0	0	0	0	0	0	0	0	0	0	0	0	0.0121499	0	0	0	0	0	0	0	0	0	0	0	0	0	0	0	0	0	0	0	0	0	0	0	0	0	0	0	0	0	0	0	0	0	0	0	0	0	0	0	0	0	0	0	0	0	0	0	0	0	0	0	0	0	0	0	0	0	0	0	0	0	0	0	0	0	0	0	0	0	0	0	0	0	0	0	0	0	0	0	0	0	0	0	0	0	0	0	0	0	0	0	0	0	0	0	0	0	0	0	0	0	0	0	0	0	0	0	0	0	0	0	0	0	0	0	0	0	0	0.00702673	0	0	0	0	0	0	0	0	0	0	0	0	0	0	0	0	0	0	0	0	0	0	0	0	0	0	0	0	0	0
SGB_11513	TP20200812-DBC5_DT2009055228-1_bin.200	0	0	0	0	0	0	0	0	0	0	0	0	0	0	0	0	0	0	0	0	0	0	0	0	0	0	0	0	0	0	0	0	0	0	0	0	0	0	0	0	0	0	0	0	0	0	0	0	0	0	0	0	0	0	0	0	0	0	0	0	0	0	0	0	0	0	0	0	0	0	0	0	0	0	0	0	0	0	0	0	0	0	0	0	0	0	0	0	0	0	0	0	0	0	0	0	0	0	0	0	0	0	0	0	0	0	0	0	0	0	0	0	0	0	0	0	0	0	0	0	0	0	0	0	0	0	0	0	0	0	0	0	0	0	0	0	0	0	0	0	0	0	0	0	0	0	0	0	0	0	0	0	0	0	0	0	0	0	0	0	0	0	0	0	0	0	0	0	0	0	0	0	0	0	0	0	0	0	0	0	0	0	0	0	0	0	0	0	0	0	0	0	0	0	0	0	0	0	0	0	0	0	0	0	0	0	0	0	0	0	0	0	0	0	0	0	0	0	0	0	0	0	0	0	0	0	0	0	0	0	0	0	0	0	0	0	0	0	0	0	0	0	0	0	0	0	0	0	0	0	0	0	0	0	0	0	0	0	0	0	0	0	0	0	0	0	0	0	0	0	0	0	0	0	0	0	0	0	0	0	0	0	0	0	0	0	0	0	0	0	0	0	0	0	0	0	0	0	0	0	0	0	0	0	0	0	0	0	0	0	0	0	0	0	0	0	0	0	0	0	0	0	0	0	0	0	0	0	0	0	0	0	0	0	0	0	0	0	0	0	0	0	0	0	0	0	0	0	0	0	0	0	0	0	0	0	0	0	0	0	0	0	0	0	0	0	0	0	0	0	0	0	0	0	0	0	0	0	0	0	0	0	0	0	0	0	0	0	0	0	0	0	0	0	0	0	0	0	0	0	0	0	0	0	0	0	0	0	0	0	0	0	0	0	0	0	0	0	0	0	0	0	0	0	0	0	0	0	0	0	0	0	0	0	0	0	0	0	0	0	0	0	0	0	0	0	0	0	0	0	0	0	0	0	0	0	0	0	0	0	0	0	0	0	0	0	0	0	0	0	0	0	0	0	0	0	0	0	0	0	0	0	0	0	0	0	0	0	0	0	0	0	0	0	0	0	0	0	0	0	0	0	0	0	0	0	0	0	0	0	0	0	0	0	0	0	0	0	0	0	0	0	0	0	0	0	0	0	0	0	0	0	0	0	0	0	0	0	0	0	0	0	0	0	0	0	0	0	0	0	0	0	0	0	0	0	0	0	0	0	0	0	0	0	0	0	0	0	0	0	0	0	0	0	0	0	0	0	0	0	0	0	0	0	0	0	0	0	0	0	0	0	0	0	0	0	0	0	0	0	0	0	0	0	0	0	0	0	0	0	0	0	0	0	0	0	0	0	0	0	0	0	0	0	0	0	0	0	0	0	0	0	0	0	0	0	0	0	0	0	0	0	0	0	0	0	0	0	0	0	0	0	0	0	0	0	0	0	0	0	0	0	0	0	0	0	0	0	0	0	0	0	0	0	0	0	0	0	0	0	0	0	0	0	0	0	0	0	0	0	0	0	0	0	0	0	0	0	0	0	0	0	0	0	0	0	0	0	0	0	0	0	0	0	0	0	0	0	0	0	0	0	0	0	0	0	0	0	0	0	0	0	0	0	0	0	0	0	0	0	0	0	0	0	0	0	0	0	0	0	0	0	0	0	0	0	0	0	0	0	0	0	0	0	0	0	0	0	0	0	0	0	0	0	0	0	0	0	0	0	0	0	0	0	0	0	0	0	0	0	0	0	0	0	0	0	0	0	0	0	0	0	0	0	0	0	0	0	0	0	0	0	0	0	0	0	0	0	0	0	0	0	0	0	0.00918698	0	0	0	0	0	0	0	0	0	0	0	0	0	0.00738286	0.0097678	0	0	0	0	0	0	0	0	0	0	0	0	0	0	0	0	0	0	0	0	0	0	0	0	0	0	0	0	0	0	0	0	0	0	0	0	0	0	0	0	0	0	0	0	0	0	0	0	0	0	0	0	0	0	0	0	0	0	0	0	0	0	0	0	0	0	0	0	0	0	0	0	0	0	0	0	0	0	0	0	0	0	0	0	0	0	0	0	0	0	0	0	0	0	0	0	0	0	0	0	0	0	0	0	0	0	0	0	0	0	0	0	0	0	0	0	0	0	0	0	0	0	0	0	0	0	0	0	0	0	0	0	0	0	0	0	0	0	0	0	0	0	0	0	0	0	0	0	0	0	0	0	0	0	0	0	0	0	0	0	0	0	0	0	0	0	0	0	0	0	0	0	0	0	0	0	0	0	0	0	0	0	0	0	0	0	0	0	0	0	0	0	0	0	0	0	0	0	0	0	0	0	0	0	0	0	0	0	0	0	0	0	0	0	0	0	0	0	0	0	0	0	0	0	0	0	0	0	0	0	0	0	0	0	0	0	0	0	0	0	0	0	0	0	0	0	0	0.0605136	0.00842821	0	0.100203	0.0372406	0	0	0.00966992	0.0297488	0.0770531	0.0223152	0.00591185	0	0	0.123397	0.0263463	0.0174866	0.0356939	0.0277821	0.0807777	0.0725767	0.015496	0.206043	0.0262268	0.0344742	0.0763699	0	0.0472097	0.129722	0.0165558	0.014659	0.074322	0.0300376	0.0726218	0	0.0516303	0	0.0604058	0	0	0.0439398	0.0789201	0.0155106	0.0248047	0	0	0.013938	0.0689091	0.105321	0	0.188058	0	0.0595709	0	0.0460288	0	0.0307358	0	0.0181251	0.0539256	0	0	0	0	0	0.0459268	0.0584569	0.00924958	0.0601671	0.0575771	0.0281636	0.00607392	0.0503618	0.0109707	0	0	0	0.0138482	0	0	0	0.10888	0	0	0	0	0	0.0579026	0	0	0	0	0	0	0	0	0	0	0	0	0	0	0	0.100013	0	0	0	0	0	0	0	0	0	0	0	0	0	0	0	0	0	0	0	0	0	0.0104633	0	0	0	0	0	0	0	0	0	0	0	0	0	0	0	0	0	0.0215188	0	0	0	0	0.0107943	0	0.0183517	0.0155914	0	0	0	0	0	0	0	0	0.154168	0	0	0.00837867	0	0.0256208	0	0	0	0	0	0.0133322	0	0	0	0.0390029	0	0	0	0	0.0221574	0	0	0	0.0139494	0	0	0	0	0	0	0	0.0350294	0	0	0	0	0	0	0	0	0	0	0	0	0	0	0	0	0	0	0	0	0	0	0	0	0	0	0	0	0	0	0	0	0	0.0106004	0	0	0	0	0	0	0	0	0	0	0	0	0	0	0	0	0	0	0	0	0	0	0.0907828	0.00671487	0	0	0	0	0	0.00876084	0	0	0	0.0064909	0	0	0.0165064	0	0.0400091	0.0238505	0	0	0	0.0327475	0.0275134	0	0	0	0.00835164	0.0257711	0.0827559	0.047211	0	0	0.0465504	0.0312245	0.0393539	0.0402514	0.0251424	0.00915124	0.0510696	0.025564	0.0124885	0.0500546	0.0234695	0.0357861	0.0339496	0.0191169	0.0413454	0.0348693	0.0327992	0	0	0	0	0.00751093	0	0	0	0	0.00606376	0	0	0	0.0354779	0	0.0101896	0.0114819	0.0266055	0	0	0.034326	0	0	0	0	0	0.025442
SGB_11514	TP20200812-DBC50_DT2009055273-1_bin.163	0	0	0	0	0	0	0	0	0	0	0	0	0	0	0	0	0	0	0	0	0	0	0	0	0	0	0	0	0	0	0	0	0	0	0	0	0	0	0	0	0	0	0	0	0.0785484	0	0	0	0	0	0	0	0	0	0	0	0	0	0	0	0	0	0	0	0	0	0	0	0	0	0	0	0	0	0	0	0	0	0	0	0	0	0	0	0	0	0	0	0	0	0	0	0	0	0	0	0	0	0	0	0	0	0	0	0	0	0	0	0	0	0	0	0	0	0	0	0	0	0	0	0	0	0	0	0	0	0	0	0	0	0	0	0	0	0	0	0	0	0	0	0	0	0	0	0	0	0	0	0	0	0	0	0	0	0	0.0525179	0	0	0	0	0	0	0	0	0	0	0	0	0	0	0	0	0	0	0	0	0	0	0	0	0	0	0	0	0	0	0	0	0	0	0	0	0	0	0	0	0	0	0	0	0	0	0	0	0	0	0	0	0	0	0	0	0	0	0	0	0	0	0	0	0	0	0	0	0	0	0	0	0	0	0	0	0	0	0	0	0	0	0	0	0	0	0	0	0	0	0	0	0	0	0	0	0	0	0	0	0	0	0	0	0	0	0	0	0	0	0	0	0	0	0	0	0	0	0	0	0	0	0	0	0	0	0	0	0	0	0	0	0	0	0	0	0	0	0	0	0	0	0	0	0	0	0	0	0	0	0	0	0	0	0	0	0	0	0	0	0.0105298	0	0	0	0	0	0	0	0	0	0	0	0	0	0	0	0	0	0	0	0	0	0	0	0	0	0	0	0	0	0	0	0	0	0	0	0	0	0	0	0	0	0	0	0	0	0	0	0	0	0	0	0	0	0	0	0	0	0	0	0	0	0	0	0	0	0	0	0	0	0	0	0	0	0	0	0	0	0	0	0	0	0	0	0	0	0	0	0	0	0	0	0	0	0	0	0	0	0	0	0	0	0	0	0	0	0	0	0	0	0	0	0	0	0	0	0	0	0	0	0	0	0	0	0	0	0	0	0	0	0	0	0	0	0	0	0	0	0	0	0	0	0	0	0	0	0	0	0	0	0	0	0	0	0	0	0	0	0	0	0	0	0	0	0	0	0	0	0	0	0	0	0	0	0	0	0	0	0	0	0	0	0	0	0	0	0	0	0	0	0	0	0	0	0	0	0	0	0	0	0	0	0	0	0	0	0	0	0	0	0	0	0	0	0	0	0	0	0	0	0	0	0	0	0	0	0	0	0	0	0	0	0	0	0	0	0	0	0	0	0	0	0	0	0	0	0	0	0	0	0	0	0	0	0	0	0	0	0	0	0	0	0	0	0	0	0	0	0	0	0	0	0	0	0	0	0	0	0	0	0	0	0	0	0	0	0	0	0	0	0	0	0	0	0	0	0	0	0	0	0	0	0	0	0	0	0	0	0	0	0	0	0	0	0	0	0	0	0	0	0	0	0	0	0	0	0	0	0	0	0	0	0	0	0	0	0	0	0	0	0	0	0	0	0	0	0	0	0	0	0	0	0	0	0	0	0	0	0	0	0	0	0	0	0	0	0	0	0	0	0	0	0	0	0	0	0	0	0	0	0	0	0	0	0	0	0	0	0	0	0	0	0	0	0	0	0	0	0	0	0	0	0	0	0	0	0	0	0	0	0	0	0	0	0	0	0	0	0	0	0	0	0	0	0	0	0	0	0	0	0	0	0	0	0	0	0	0	0	0	0	0	0	0	0	0	0	0	0	0	0	0	0	0	0	0	0	0	0	0	0	0	0	0	0	0	0	0	0	0	0	0	0	0	0	0	0	0	0	0	0	0	0	0	0	0	0	0	0	0	0	0	0	0	0	0	0	0	0	0	0	0	0	0	0	0	0	0	0	0	0	0	0	0	0	0	0	0	0	0	0	0	0	0	0	0	0	0	0	0	0	0	0	0	0	0	0	0	0	0	0	0	0	0	0	0	0	0	0	0	0	0	0	0	0	0	0	0	0	0	0	0	0	0	0	0	0	0	0	0	0	0	0	0	0	0	0	0	0	0	0	0	0	0	0	0	0	0	0	0	0	0	0	0	0	0	0	0	0	0	0	0	0	0	0	0	0	0	0	0	0	0	0	0	0	0	0	0.017463	0	0	0	0	0	0	0	0	0	0	0	0	0	0	0	0	0	0	0	0	0	0	0.0188414	0	0	0	0	0	0	0	0.0171291	0	0	0	0	0	0	0	0	0	0	0	0.0235884	0	0	0	0	0	0	0	0	0.0203676	0	0	0	0	0	0	0	0	0	0	0	0	0	0	0	0	0	0	0	0	0	0	0	0	0	0	0	0	0	0	0	0	0	0	0	0	0	0	0	0	0	0	0	0	0	0	0	0	0	0	0	0	0	0	0	0	0	0	0	0	0	0	0	0	0	0	0	0	0	0	0	0	0	0	0	0	0	0	0	0	0	0	0	0	0	0	0	0	0	0	0	0	0	0	0	0	0	0	0	0	0	0	0	0	0	0	0	0	0	0	0.0846253	0	0	0	0	0	0	0	0	0.119274	0.0988525	0	0	0	0	0.0745658	0	0	0	0	0	0	0.0930168	0	0	0	0.137413	0	0	0	0	0.0666751	0	0.160609	0	0	0	0	0	0	0	0	0	0	0	0	0	0	0	0	0	0	0	0.032095	0	0	0.132645	0	0	0.0589634	0.0165609	0	0	0	0	0	0	0	0	0	0	0	0	0	0	0	0	0	0	0	0	0	0	0	0	0	0	0	0	0	0	0	0	0	0	0	0	0	0	0	0	0	0	0	0	0	0	0	0	0	0	0	0	0	0	0	0	0	0	0	0	0	0	0	0	0	0	0	0	0	0	0	0	0	0	0	0	0	0	0	0	0	0	0	0	0	0	0	0	0	0	0	0	0	0	0	0	0	0	0	0	0	0	0	0	0	0	0	0	0	0	0	0	0	0	0	0	0	0	0	0	0	0	0	0	0	0	0	0	0	0	0	0	0	0	0	0	0	0	0	0	0	0	0	0	0	0	0	0	0	0	0	0	0	0	0	0	0	0	0	0	0	0	0	0	0	0	0	0	0	0	0	0	0	0	0	0	0	0	0	0	0	0	0	0	0	0	0	0	0	0	0.0247346	0	0	0	0	0.0316576	0	0	0	0	0.0162184	0.00829026	0	0	0	0	0	0	0	0	0	0.0125883	0	0	0	0	0	0	0	0	0	0	0	0	0	0	0.0219482	0	0	0	0	0	0.0124802	0.0335387	0	0	0	0	0	0	0	0	0	0	0	0	0	0	0	0	0	0	0	0	0.0309682
SGB_11515	TP20200812-DBC51_DT2009055274-1_bin.246	0	0	0	0	0	0	0	0	0	0	0	0	0	0	0	0	0	0	0	0	0	0	0	0	0	0	0	0	0	0	0	0	0	0	0	0	0	0	0	0	0	0	0	0	0	0	0	0	0	0	0	0	0	0	0	0	0	0	0	0	0	0	0	0	0	0	0	0	0	0	0	0	0	0	0	0	0	0	0	0	0	0	0	0	0	0	0	0	0	0	0	0	0	0	0	0	0	0	0	0	0	0	0	0	0	0	0	0	0	0	0	0	0	0	0	0	0	0	0	0	0	0	0	0	0	0	0	0	0	0	0	0	0	0	0	0	0	0	0	0	0	0	0	0	0	0	0	0	0	0	0	0	0	0	0	0	0	0	0	0	0	0	0	0	0	0	0	0	0	0	0	0	0	0	0	0	0	0	0	0	0	0	0	0	0	0	0	0	0	0	0	0	0	0	0	0	0	0	0	0	0	0	0	0	0	0	0	0	0	0	0	0	0	0	0	0	0	0	0	0	0	0	0	0	0	0	0	0	0	0	0	0	0	0	0	0	0	0	0	0	0	0	0	0	0	0	0	0	0	0	0	0	0	0	0	0	0	0	0	0	0	0	0	0	0	0	0	0	0	0	0	0	0	0	0	0	0	0	0	0	0	0	0	0	0	0	0	0	0	0	0	0	0	0	0	0	0	0	0	0	0	0	0	0	0	0	0	0	0	0	0	0	0	0	0	0	0	0	0	0	0	0	0	0	0	0	0	0	0	0	0	0	0	0	0	0	0	0	0	0	0	0	0	0	0	0	0	0	0	0	0	0	0	0	0	0	0	0	0	0	0	0	0	0	0	0	0	0	0	0	0	0	0	0	0	0	0	0	0	0	0	0	0	0	0	0	0	0	0	0	0	0	0	0	0	0	0	0	0	0	0	0	0	0	0	0	0	0	0	0	0	0	0	0	0	0	0	0	0	0	0	0	0	0	0	0	0	0	0	0	0	0	0	0	0	0	0	0	0	0	0	0	0	0	0	0	0	0	0	0	0	0	0	0	0	0	0	0	0	0	0	0	0	0	0	0	0	0	0	0	0	0	0	0	0	0	0	0	0	0	0	0	0	0	0	0	0	0	0	0	0	0	0	0	0	0	0	0	0	0	0	0	0	0	0	0	0	0	0	0	0	0	0	0	0	0	0	0	0	0	0	0	0	0	0	0	0	0	0	0	0	0	0	0	0	0	0	0	0	0	0	0	0	0	0	0	0	0	0	0	0	0	0	0	0	0	0	0	0	0	0	0	0	0	0	0	0	0	0	0	0	0	0	0	0	0	0	0	0	0	0	0	0	0	0	0	0	0	0	0	0	0	0	0	0	0	0	0	0	0	0	0	0	0	0	0	0	0	0	0	0	0	0	0	0	0	0	0	0	0	0	0	0	0	0	0	0	0	0	0	0	0	0	0	0	0	0	0	0	0	0	0	0	0	0	0	0	0	0	0	0	0	0	0	0	0	0	0	0	0	0	0	0	0	0	0	0	0	0	0	0	0	0	0	0	0	0	0	0	0	0	0	0	0	0	0	0	0	0	0	0	0	0	0	0	0	0	0	0	0	0	0	0	0	0	0	0	0	0	0	0	0	0	0	0	0	0	0	0	0	0	0	0	0	0	0	0	0	0	0	0	0	0	0	0	0	0	0	0	0	0	0	0	0	0	0	0	0	0	0	0	0	0	0	0	0	0	0	0	0	0	0	0	0	0	0	0	0	0	0	0	0	0	0	0	0	0	0	0	0	0	0	0	0	0	0	0	0	0	0	0	0	0	0	0	0	0	0	0	0	0	0	0	0	0	0	0	0	0	0	0	0	0	0	0	0	0	0	0	0	0	0	0	0	0	0	0	0	0	0	0	0	0	0	0	0	0	0	0	0	0	0	0	0	0	0	0	0	0	0	0	0	0	0	0	0	0	0	0	0	0	0	0	0	0	0	0	0	0	0	0	0	0	0	0	0	0	0	0	0	0	0	0	0	0	0	0	0	0	0	0	0	0	0	0	0	0	0	0	0	0	0	0	0	0	0	0	0	0	0	0	0	0	0	0	0	0	0	0	0	0	0	0	0	0	0	0	0	0	0	0	0	0	0	0	0	0	0	0	0	0	0	0	0	0	0	0	0	0	0	0	0	0	0	0	0	0	0	0	0	0	0	0	0	0	0	0	0	0	0	0	0	0	0	0	0	0	0	0	0	0	0	0	0	0	0	0	0	0	0	0	0	0	0	0	0	0	0	0	0	0	0	0	0	0	0	0	0	0	0	0	0	0	0	0	0	0	0	0	0	0	0	0	0	0	0	0	0	0	0	0	0	0	0	0	0	0	0	0	0	0	0	0	0	0	0	0	0	0	0	0	0	0	0	0	0	0	0	0	0	0	0	0	0	0	0	0	0	0	0	0	0	0	0	0	0	0	0	0	0	0	0	0	0	0	0	0	0.0212871	0.0349421	0.0114147	0	0	0	0	0	0	0.0313197	0	0	0	0	0	0	0	0	0	0.0360865	0	0	0	0	0	0	0	0	0	0	0	0.0538993	0	0	0	0	0	0	0	0	0	0	0	0.15982	0.0101513	0	0	0	0	0	0	0	0	0	0	0	0	0.00663742	0	0	0	0	0	0.00910748	0	0.0430814	0.0174099	0	0	0.0228737	0	0	0	0	0	0	0	0	0	0	0	0.0228928	0	0	0	0	0	0.0177	0	0	0	0	0	0	0	0	0	0	0	0	0	0	0	0.0166537	0	0	0	0	0	0	0	0	0	0	0	0	0	0	0	0	0	0	0	0	0.00960609	0	0	0	0	0	0	0	0.0126465	0	0	0	0	0	0	0	0	0	0.00832597	0.0103652	0	0	0	0	0	0	0	0	0	0	0.0178351	0	0	0	0	0.0134868	0	0	0	0	0	0	0	0	0	0	0	0	0.0158344	0	0	0.0401321	0	0	0	0	0	0	0	0	0	0	0	0	0	0	0	0	0	0	0	0	0	0	0	0	0	0	0	0	0	0	0	0	0	0	0	0	0	0	0	0	0	0	0	0	0	0	0	0	0	0	0	0	0	0	0	0	0	0	0	0	0	0	0	0	0	0	0.0154842	0	0	0	0	0	0	0.0189319	0	0.018024	0	0	0	0	0	0	0.0113454	0	0.020815	0	0	0	0	0	0	0	0	0	0	0.017531	0	0	0	0.0385764	0.0128472	0	0	0	0.0115096	0.0334945	0	0	0	0	0	0	0	0	0	0	0	0	0.0488211	0	0.0129229	0	0.0334396	0	0.0418003	0.0112947	0	0	0.0216803	0.0185899	0.0363442	0.0190158	0	0.0367764	0	0.0120786	0	0.0159862	0.0166971	0.00737576	0	0	0	0	0	0	0.0242054	0	0.0148354
SGB_11516	TP20200812-DBC51_DT2009055274-1_bin.376	0	0	0	0	0	0	0	0	0	0	0	0	0	0	0	0	0	0	0	0	0	0	0	0	0	0	0	0	0	0	0	0	0	0	0	0.0151619	0	0	0	0	0	0	0	0	0	0	0.0132621	0	0.0113725	0	0	0	0	0	0	0	0	0	0	0	0	0	0	0	0	0.0127887	0.0123541	0	0	0	0	0	0	0	0	0	0	0	0	0	0	0	0	0	0	0	0	0	0	0	0	0	0	0	0	0	0	0	0	0	0	0	0	0	0	0	0	0	0	0	0	0	0	0	0	0	0	0.0153769	0.0124085	0	0	0	0	0	0	0	0	0	0	0	0	0	0	0	0	0	0	0	0	0	0	0	0	0	0	0	0	0	0	0	0	0	0	0	0	0	0	0.0150613	0	0	0	0	0	0	0	0	0	0	0	0	0	0	0	0	0	0	0	0	0	0	0	0	0	0	0	0.0120721	0	0	0	0	0	0	0	0	0	0	0	0.0106448	0	0	0	0	0	0	0	0	0.00757676	0	0	0	0	0.00836776	0	0	0	0	0.00934108	0.00810267	0	0	0	0	0	0	0	0	0	0	0	0	0	0	0	0	0	0	0	0	0	0	0	0	0	0	0	0	0	0	0	0	0	0	0	0	0	0	0	0	0	0	0	0	0	0	0	0	0	0	0	0	0	0	0	0	0	0	0	0	0	0	0	0	0	0	0	0	0	0	0	0	0	0	0	0	0	0	0	0	0	0	0	0	0	0	0	0	0	0	0	0	0	0	0	0	0	0	0	0	0	0	0	0	0	0	0	0	0	0	0	0	0	0	0	0	0	0	0	0	0	0	0	0	0	0	0	0	0	0	0	0.013063	0	0	0	0	0	0	0	0	0	0	0	0	0	0	0	0	0	0	0	0	0	0	0	0	0	0	0	0	0	0	0	0	0	0	0	0	0	0	0	0	0	0	0	0	0	0	0	0	0	0	0	0	0	0	0	0	0	0	0	0	0	0	0	0	0	0	0	0	0	0	0	0	0	0	0	0	0	0	0	0	0	0	0	0	0	0	0	0	0	0	0	0	0	0	0	0	0	0	0	0	0	0	0	0	0	0	0	0	0	0	0	0	0	0	0	0	0	0	0	0	0	0	0	0	0	0	0	0	0	0	0	0	0	0	0	0	0	0	0	0	0	0	0	0	0	0	0	0	0	0	0	0	0	0	0	0	0	0	0	0	0	0	0	0	0	0	0	0	0	0	0	0	0	0	0	0	0	0	0	0	0	0	0	0	0	0	0	0	0	0	0	0	0	0	0	0	0	0	0	0	0	0	0	0	0	0	0	0	0	0	0	0	0	0	0	0	0	0	0	0	0	0	0	0	0	0	0	0	0	0	0	0	0	0	0	0	0	0	0	0	0	0	0	0	0	0	0	0	0	0	0	0	0	0	0	0	0	0	0	0	0	0	0	0	0	0	0	0	0	0	0	0	0	0	0	0	0	0	0	0	0	0	0	0	0	0	0	0	0	0	0	0	0	0	0	0	0	0	0	0	0	0	0	0	0	0	0	0	0	0	0	0	0	0	0	0	0	0	0	0	0	0	0	0	0	0	0	0	0	0	0	0	0	0	0	0	0	0	0	0	0	0	0	0	0	0	0	0	0	0	0	0	0	0	0	0	0	0	0	0	0	0	0	0	0	0	0	0	0	0	0	0	0	0	0	0	0	0	0	0	0	0	0	0	0	0	0	0	0	0	0	0	0	0	0	0	0	0	0	0	0	0	0	0	0	0	0	0	0	0	0	0	0	0	0	0	0	0	0	0	0	0	0	0	0	0	0	0	0	0	0	0	0	0	0	0	0	0	0	0	0	0	0	0	0	0	0	0	0	0	0	0	0	0	0	0	0	0	0	0	0	0	0	0	0	0	0	0	0	0	0	0	0	0	0	0	0	0	0	0	0	0	0	0	0	0	0	0	0	0	0	0	0	0	0	0	0	0	0	0	0	0	0	0	0	0	0	0	0	0	0	0	0	0	0	0	0	0	0	0	0	0	0	0	0	0	0	0	0	0	0	0	0	0	0	0	0	0	0	0	0	0	0	0	0	0	0	0	0	0	0	0	0	0	0	0	0	0	0	0	0	0	0.0130444	0	0	0	0	0	0	0	0	0	0	0	0	0	0	0	0	0	0	0	0	0	0	0	0	0	0	0	0	0	0	0	0	0	0	0	0	0	0	0	0	0	0	0	0	0	0	0	0	0	0	0	0	0	0	0	0	0	0	0	0	0	0	0	0	0	0	0	0	0	0	0	0	0	0	0	0	0	0	0	0	0	0	0	0	0	0	0	0	0	0	0	0	0	0	0	0	0	0	0	0	0	0	0	0	0	0	0	0	0	0	0	0	0	0	0	0	0	0	0	0	0	0	0	0	0	0	0	0	0	0	0	0	0	0	0	0	0	0	0	0	0	0	0	0	0	0	0	0	0	0	0	0	0	0	0	0	0	0	0	0	0	0	0	0	0	0	0	0.00861082	0	0	0	0	0	0	0	0	0.114355	0.0484629	0.0813227	0.169415	0.0568632	0.0375399	0.0603881	0	0.112142	0	0.0303549	0	0.046205	0.0363514	0	0.0373976	0.128564	0	0.12103	0	0	0.0268408	0.108449	0	0.190315	0.176895	0.0845369	0.31297	0	0	0.0201091	0.283301	0.0274338	0.00714195	0.126025	0.0191127	0	0	0.0906382	0	0	0.249434	0.0717926	0.125902	0.00978758	0.00686054	0	0	0	0.138748	0.074204	0.131164	0.274706	0.0102664	0.0276168	0	0.0125077	0.0921372	0.121582	0.136288	0.0201279	0.0839422	0	0.0335111	0	0.0730647	0	0	0.0418115	0.0524223	0.265898	0.0535954	0	0.0174119	0	0.0316098	0	0	0	0	0	0	0	0	0	0	0	0	0	0	0.0426626	0	0	0	0	0.0524568	0	0	0	0.0880409	0	0	0	0	0	0	0	0	0	0	0	0	0	0	0	0.0165093	0	0	0	0	0	0	0	0.0169819	0	0	0	0	0	0.0103837	0	0	0	0	0	0	0	0	0	0.0835831	0	0	0	0	0	0	0	0	0	0.0345656	0	0	0	0	0	0	0.0688511	0	0	0	0	0	0	0.057917	0	0	0	0.102142	0.0104228	0.0265773	0	0	0	0.246327	0	0	0	0	0	0	0	0	0.0849277	0	0	0	0	0	0	0	0	0	0	0.0572159	0	0	0	0	0	0	0	0.0429583	0	0	0	0	0	0.0380863	0	0	0.0488361	0	0.00719864	0	0.0354384	0	0	0	0	0.0375601	0	0	0	0	0	0	0.0373557	0	0	0	0	0	0	0.0253056	0	0	0	0	0	0	0	0	0	0	0	0	0	0	0	0	0	0	0	0	0	0	0.0171222	0	0	0	0	0.138988	0	0	0.132017	0	0	0.0122926	0	0.0564781	0	0	0	0	0.0578553	0.0931079	0.0185589	0	0	0	0	0.147277	0.161116	0.187003	0.0472413	0.0393682	0.0195194	0.0856617	0.0438569	0.222443	0.0218143	0	0.0683062	0.0256606	0.046876	0	0	0	0.0165455	0.13046	0	0	0	0	0.633115	0.027043	0	0	0.0224825	0.256748	0.00805552	0	0	0.0859922	0.00819059	0	0	0.0346303	0	0	0.0106155	0.0126299	0.121682
SGB_11517	TP20200812-DBC51_DT2009055274-1_bin.65	0	0	0	0	0	0	0	0	0	0	0	0	0	0	0	0	0	0	0	0	0	0	0	0	0	0	0	0	0	0	0	0	0	0	0	0.00900763	0	0	0	0	0.0113187	0	0	0	0	0	0	0	0	0	0	0.022628	0	0	0	0	0	0	0	0.0167535	0.0138623	0	0	0	0	0	0	0	0	0	0	0	0	0	0	0	0	0	0	0	0	0	0	0	0	0	0	0.010043	0	0	0	0	0	0	0	0	0	0	0	0	0	0	0	0	0	0	0	0	0	0	0	0	0	0	0	0	0	0	0	0	0	0	0	0	0	0	0	0	0	0	0	0	0	0	0	0	0	0	0	0.00824927	0	0	0	0	0	0	0.00794879	0.019739	0	0	0	0	0	0	0	0.012245	0	0	0.0167476	0	0	0	0	0	0	0	0	0	0	0	0	0	0	0	0	0	0	0	0	0	0	0	0	0	0	0	0	0	0	0	0	0	0.0111834	0.00853808	0	0	0	0	0	0	0	0	0	0	0	0	0	0	0	0	0	0	0	0	0	0	0	0	0	0	0	0	0	0	0	0	0	0	0	0	0	0	0	0	0	0	0	0	0	0	0	0	0	0	0	0	0	0	0	0	0	0	0	0	0	0	0	0.0255749	0	0	0	0	0	0.0158179	0	0	0	0	0	0	0	0.0281642	0	0	0	0	0	0	0	0	0	0	0	0.00880114	0	0	0	0	0	0	0.0229717	0.0187931	0	0	0	0	0	0	0.0147045	0	0.00756199	0	0	0.0165025	0	0	0	0	0	0	0	0.0295563	0	0	0	0	0	0	0	0	0	0	0	0	0	0	0	0	0	0	0	0	0	0	0	0	0	0	0	0	0	0	0	0	0	0	0	0	0	0	0	0	0	0	0	0	0	0	0	0	0	0	0	0	0	0	0	0	0	0	0	0	0	0	0	0	0	0	0	0	0	0	0	0	0	0	0	0	0	0	0	0	0	0	0	0	0	0	0	0	0	0	0	0	0	0	0	0	0	0	0	0	0	0	0	0	0	0	0	0	0	0	0	0	0	0	0	0	0	0	0	0	0	0	0	0	0	0	0	0	0	0	0	0	0	0	0	0	0	0	0	0	0	0	0	0	0	0	0	0	0	0	0	0	0	0	0	0	0	0	0	0	0	0	0	0	0	0	0	0	0	0	0	0	0	0	0	0	0	0	0	0	0	0	0	0	0	0	0	0	0	0	0	0	0	0	0	0	0	0	0	0	0	0	0	0	0	0	0	0	0	0	0	0	0	0	0	0	0	0	0	0	0	0	0	0	0	0	0	0	0	0	0	0	0	0	0	0	0	0	0	0	0	0	0	0	0	0	0	0	0	0	0	0	0	0	0	0	0	0	0	0	0	0	0	0	0	0	0	0	0	0	0	0	0	0	0	0	0	0	0	0	0	0	0	0	0	0	0	0	0	0	0	0	0	0	0	0	0	0	0	0	0	0	0	0	0	0	0	0	0	0	0	0	0	0	0	0	0	0	0	0	0	0	0	0	0	0	0	0	0	0	0	0	0	0	0	0	0	0	0	0	0	0	0	0	0	0	0	0	0	0	0	0	0	0	0	0	0	0	0	0	0	0	0	0	0	0	0	0	0	0	0	0	0	0	0	0	0	0	0	0	0	0	0	0	0	0	0	0	0	0	0	0	0	0	0	0	0	0	0	0	0	0	0	0	0	0	0	0	0	0	0	0	0	0	0	0	0	0	0	0	0	0	0	0	0	0	0	0	0	0	0	0	0	0	0	0	0	0	0	0	0	0	0	0	0	0	0	0	0	0	0	0	0	0	0	0	0	0	0	0	0	0	0	0	0	0	0	0	0	0	0	0	0	0	0	0	0	0	0	0	0	0	0	0	0	0	0	0	0	0	0	0	0	0	0	0	0	0	0	0	0	0	0	0	0	0	0	0	0	0	0	0	0	0	0	0	0	0	0	0	0	0	0	0	0	0	0	0	0	0	0	0	0	0	0	0	0	0	0	0	0	0	0	0	0	0	0	0	0	0	0	0	0	0	0	0	0	0	0	0	0	0	0	0	0	0	0	0	0	0	0	0	0	0	0	0	0	0	0	0	0	0	0	0	0	0	0	0	0	0	0	0	0	0	0	0	0	0	0	0	0	0	0	0	0	0	0	0	0	0	0	0	0	0	0	0	0	0	0	0	0	0	0	0	0	0	0	0	0	0	0	0	0	0	0	0	0	0	0	0	0	0	0	0	0	0	0	0	0	0	0	0	0	0	0	0	0	0	0	0	0	0	0	0	0	0	0	0	0	0	0	0	0	0	0	0	0	0	0	0	0	0	0	0	0	0	0	0	0	0	0	0	0	0	0	0	0	0	0	0	0	0	0	0	0	0	0	0	0	0	0	0	0	0	0	0	0	0	0	0	0	0	0	0	0	0	0	0	0	0	0	0	0	0	0	0	0	0	0	0	0	0	0	0	0	0	0	0	0	0	0	0	0	0	0	0	0	0	0	0	0	0	0	0	0	0	0	0	0	0	0	0	0	0	0	0	0	0	0	0.199323	0	0	0	0	0	0.0173976	0.00837589	0	0	0	0	0.124058	0.110084	0	0	0.0186728	0	0	0	0.00693401	0	0	0.0479437	0	0	0	0	0.00821762	0.114812	0	0	0	0.115257	0	0.0484382	0	0.124825	0	0.200719	0	0	0.0494412	0	0.153755	0	0	0	0	0	0	0	0.153728	0	0	0	0	0	0	0	0.0447963	0.243985	0	0.0369301	0	0	0	0.0932146	0	0	0	0	0	0	0	0	0	0	0	0	0	0	0	0	0	0	0	0	0	0	0	0	0	0	0	0	0	0	0	0	0	0	0	0	0	0	0	0	0	0	0	0	0	0	0	0	0	0	0	0	0	0	0	0	0	0	0.0335745	0	0	0	0	0.0150775	0	0	0	0	0	0	0	0	0	0	0	0	0	0	0	0	0.0103647	0	0	0	0	0	0	0	0	0	0	0	0	0	0	0	0.0161266	0	0	0	0	0	0	0	0	0	0	0	0	0	0	0	0	0	0	0	0	0	0	0	0	0	0	0	0	0	0.0245951	0	0	0	0	0	0	0	0	0	0	0	0	0	0	0	0	0	0	0	0.00807985	0	0	0	0	0	0	0	0	0	0	0	0	0	0	0	0	0	0	0	0	0	0	0	0	0	0	0	0	0	0	0	0	0	0	0	0	0	0	0	0	0	0	0	0	0	0	0	0	0	0	0	0	0	0.0660028	0.00792516	0.057272	0.0606748	0.167854	0.0209977	0.0473333	0	0	0.0932079	0	0	0	0.12604	0.0247917	0.0161614	0	0	0.0169985	0.135607	0	0	0	0	0	0.0116	0.0231281	0	0.00626437	0	0	0.0202244	0.100228	0.103499	0	0.0440424	0	0.0262086	0.218688	0.124259	0.0296612	0.0124373	0.0125033	0.171417	0.0309764	0.08967	0.0153831	0.0233258	0.0284726	0.0235948	0	0	0.0211575
SGB_11518	TP20200812-DBC52_DT2009055275-1_bin.333	0	0	0	0	0	0	0	0	0	0	0	0	0	0	0	0	0	0	0	0	0	0	0	0	0	0	0	0	0	0	0	0	0	0	0	0	0	0	0	0	0	0	0	0	0	0	0	0	0	0	0	0	0	0	0	0	0	0	0	0	0	0	0	0	0	0	0	0	0	0	0	0	0	0	0	0	0	0	0	0	0	0	0	0	0	0	0	0	0	0	0	0	0	0	0	0	0	0	0	0	0	0	0	0	0	0	0	0	0	0	0	0	0	0	0	0	0	0	0	0	0	0	0	0	0	0	0	0	0	0	0	0	0	0	0	0	0	0	0	0	0	0	0	0	0	0	0	0	0	0	0	0	0	0	0	0	0	0	0	0	0	0	0	0	0	0	0	0	0	0	0	0	0	0	0	0	0	0	0	0	0	0	0	0	0	0	0	0	0	0	0	0	0	0	0	0	0	0	0	0	0	0	0	0	0	0	0	0	0	0	0	0	0	0	0	0	0	0	0	0	0	0	0	0	0	0	0	0	0	0	0	0	0	0	0	0	0	0	0	0	0	0	0	0	0	0	0	0	0	0	0	0	0	0	0	0	0	0	0	0	0	0	0	0	0	0	0	0	0	0	0	0	0	0	0	0	0	0	0	0	0	0	0	0	0	0	0	0	0	0	0	0	0	0	0	0	0	0	0	0	0	0	0	0	0	0	0	0	0	0	0	0	0	0	0	0	0	0	0	0	0	0	0	0	0	0	0	0	0	0	0	0	0	0	0	0	0	0	0	0	0	0	0	0	0	0	0	0	0	0	0	0	0	0	0	0	0	0	0	0	0	0	0	0	0	0	0	0	0	0	0	0	0	0	0	0	0	0	0	0	0	0	0	0	0	0	0	0	0	0	0	0	0	0	0	0	0	0	0	0	0	0	0	0	0	0	0	0	0	0	0	0	0	0	0	0	0	0	0	0	0	0	0	0	0	0	0	0	0	0	0	0	0	0	0	0	0	0	0	0	0	0	0	0	0	0	0	0	0	0	0	0	0	0	0	0	0	0	0	0	0	0	0	0	0	0	0	0	0	0	0	0	0	0	0	0	0	0	0	0	0	0	0	0	0	0	0	0	0	0	0	0	0	0	0	0	0	0	0	0	0	0	0	0	0	0	0	0	0	0	0	0	0	0	0	0	0	0	0	0	0	0	0	0	0	0	0	0	0	0	0	0	0	0	0	0	0	0	0	0	0	0	0	0	0	0	0	0	0	0	0	0	0	0	0	0	0	0	0	0	0	0	0	0	0	0	0	0	0	0	0	0	0	0	0	0	0	0	0	0	0	0	0	0	0	0	0	0	0	0	0	0	0	0	0	0	0	0	0	0	0	0	0	0	0	0	0	0	0	0	0	0	0	0	0	0	0	0	0	0	0	0	0	0	0	0	0	0	0	0	0	0	0	0	0	0	0	0	0	0	0	0	0	0	0	0	0	0	0	0	0	0	0	0	0	0	0	0	0	0	0	0	0	0	0	0	0	0	0	0	0	0	0	0	0	0	0	0	0	0	0	0	0	0	0	0	0	0	0	0	0	0	0	0	0	0	0	0	0	0	0	0	0	0	0	0	0	0	0	0	0	0	0	0	0	0	0	0	0	0	0	0	0	0	0	0	0	0	0	0	0	0	0	0	0	0	0	0	0	0	0	0	0	0	0	0	0	0	0	0	0	0	0	0	0	0	0	0	0	0	0	0	0	0	0	0	0	0	0	0	0	0	0	0	0	0	0	0	0	0	0	0	0	0	0	0	0	0	0	0	0	0	0	0	0	0	0	0	0	0	0	0	0	0	0	0	0	0	0	0	0	0	0	0	0	0	0	0	0	0	0	0	0	0	0	0	0	0	0	0	0	0	0	0	0	0	0	0	0	0	0	0	0	0	0	0	0	0	0	0	0	0	0	0	0	0	0	0	0	0	0	0	0	0	0	0	0	0	0	0	0	0	0	0	0	0	0	0	0	0	0	0	0	0	0	0	0	0	0	0	0	0	0	0	0	0	0	0	0	0	0	0	0	0	0	0	0	0	0	0	0	0	0	0	0	0	0	0	0	0	0	0	0	0	0	0	0	0	0	0	0	0	0	0	0	0	0	0	0	0	0	0	0	0	0	0	0	0	0	0	0	0	0	0	0	0	0	0	0	0	0	0	0	0	0	0	0	0	0	0	0	0	0	0	0	0	0	0	0	0	0	0	0	0	0	0	0	0	0	0	0	0	0	0	0	0	0	0	0	0	0	0	0	0	0	0	0	0	0	0	0	0	0	0	0	0	0	0	0	0	0	0	0	0	0	0	0	0	0	0	0	0	0	0	0	0	0	0	0	0	0	0	0	0	0	0	0	0	0	0	0	0	0	0	0	0	0	0	0	0	0	0	0	0	0	0	0	0	0	0	0	0	0	0	0	0	0	0	0	0	0	0	0	0	0	0	0	0	0	0	0.00502411	0	0	0.0794556	0	0.0326916	0	0.0241625	0.0182525	0.048371	0	0.0252047	0.0669052	0	0.0605688	0.0306579	0	0	0.0788093	0	0	0	0.0942737	0	0.0126979	0.142895	0	0	0	0.00916076	0	0.0479902	0	0	0.0244672	0.0650969	0	0	0	0	0	0.160068	0	0.138213	0	0.0268848	0	0	0	0.0958225	0	0	0.0487025	0	0	0	0.0262072	0	0	0.0174126	0.162828	0	0.00581607	0	0	0.0161209	0	0.0509862	0.0108402	0	0	0	0	0	0	0	0	0	0	0	0	0	0	0	0	0	0	0	0	0	0	0	0	0	0	0	0	0	0	0	0	0	0	0	0	0	0	0	0	0	0	0	0	0	0	0	0	0	0	0	0	0	0	0	0	0	0	0	0	0	0	0	0	0	0	0	0	0	0	0	0	0	0	0	0	0	0	0	0	0	0	0	0	0	0	0	0	0	0	0	0	0	0	0	0	0	0	0	0	0	0	0	0	0	0	0	0	0	0	0	0	0	0	0	0	0	0	0	0	0	0	0	0	0	0	0	0	0	0	0	0	0	0	0	0	0	0	0	0	0	0	0	0	0	0	0	0	0	0	0	0	0	0	0	0	0	0	0	0	0	0	0	0	0	0	0	0	0	0	0	0	0	0	0	0	0	0	0	0	0	0	0	0	0	0	0	0	0	0	0	0.0627299	0	0.0292127	0.0221667	0	0	0	0	0	0	0.00872752	0	0	0	0	0	0	0	0.147992	0	0	0	0	0.0206561	0.00648249	0	0.0120294	0.00749508	0	0	0	0.0200076	0	0.0165077	0.0182901	0	0	0.0147488	0	0.00804473	0.0164247	0	0	0.00686619	0	0.0247463	0	0.151193	0.0579451	0.0645869	0.0359132	0.0370579	0.0331047	0.0467512	0	0.0159824	0	0.0431722	0.0391801	0.0113314	0.00651214	0.0714773
SGB_11519	TP20200812-DBC52_DT2009055275-1_bin.51	0	0	0	0	0	0.00757695	0	0	0	0	0	0	0	0	0	0	0	0	0	0	0	0	0	0	0	0	0	0	0	0	0	0	0	0	0	0	0	0	0	0	0	0	0	0	0	0	0	0	0	0	0	0	0	0	0	0	0	0	0	0	0	0	0	0	0	0	0	0	0	0	0	0	0	0	0	0	0	0	0	0	0	0	0	0	0	0	0	0	0	0	0	0	0	0	0	0	0	0	0	0	0	0	0	0	0	0	0	0	0	0	0	0	0	0	0	0	0	0	0	0	0	0	0	0	0	0	0	0	0	0	0	0	0	0	0	0	0	0	0	0	0	0	0	0	0	0	0	0	0	0	0	0	0	0	0	0	0	0	0	0	0	0	0	0	0	0	0.015601	0	0	0	0	0	0	0	0	0	0	0	0	0	0	0	0	0	0	0	0	0	0	0	0	0	0	0	0	0	0	0	0	0	0	0	0	0	0	0	0	0	0	0	0	0	0	0	0	0	0	0	0	0	0	0	0	0	0	0	0	0	0	0	0	0	0	0	0	0	0	0	0	0	0	0	0	0	0	0	0	0	0	0	0	0	0	0	0	0	0	0	0	0	0	0	0	0	0	0	0	0	0	0	0	0	0	0	0	0	0	0	0	0	0	0	0	0	0	0	0	0	0	0	0	0	0	0	0	0	0	0	0	0	0	0	0	0	0	0	0	0	0	0	0	0	0	0	0	0	0	0	0	0	0	0	0	0	0	0	0	0	0	0	0	0	0	0	0	0	0	0	0	0	0	0	0	0	0	0	0	0	0	0	0	0	0	0	0	0	0	0	0	0	0	0	0	0	0	0	0	0	0	0	0	0	0	0	0	0	0	0	0	0	0	0	0	0	0	0	0	0	0	0	0	0	0	0	0	0	0	0	0	0	0	0	0	0	0	0	0	0	0	0	0	0	0	0	0	0	0	0	0	0	0	0	0	0	0	0	0	0	0	0	0	0	0	0	0	0	0	0	0	0	0	0	0.089668	0	0	0	0	0	0	0	0	0	0	0	0	0	0	0	0.0195959	0	0	0	0	0	0	0	0	0	0	0	0	0	0	0	0	0	0	0	0	0	0	0	0	0	0	0.0849556	0	0	0	0	0	0	0	0	0	0	0	0	0	0	0	0	0	0	0	0	0	0	0	0	0	0	0	0	0	0	0	0	0	0	0	0	0.019317	0	0	0	0	0	0	0	0	0	0	0	0	0	0	0	0	0	0	0	0	0	0	0	0	0	0	0	0	0	0	0	0	0	0	0	0	0	0	0	0	0	0	0	0	0	0	0	0	0	0	0	0	0	0	0	0	0	0	0.010731	0	0	0	0	0	0	0	0	0	0	0	0	0	0	0	0	0	0	0	0	0	0	0	0	0	0	0	0	0	0	0	0	0	0	0	0	0	0	0	0	0	0	0	0	0	0	0	0	0	0	0	0	0	0	0	0	0	0	0	0	0	0	0	0	0	0	0	0	0	0	0	0	0	0	0	0	0	0	0	0	0	0	0	0	0	0	0	0	0	0	0	0	0	0	0	0	0	0	0	0	0	0	0	0	0	0	0	0	0	0	0	0	0	0	0	0	0	0	0	0	0	0	0	0	0	0	0	0	0	0	0	0	0	0	0	0	0	0	0	0	0	0	0	0	0	0	0	0	0	0	0	0	0	0	0	0	0	0	0	0	0	0	0	0	0	0	0	0	0	0	0	0	0	0	0	0	0	0	0	0	0	0	0	0	0	0	0	0	0	0	0	0	0	0	0	0	0	0	0	0	0	0	0	0	0	0	0	0	0	0	0	0	0	0	0	0.0116952	0.0143966	0	0	0	0	0	0	0	0	0	0	0	0	0	0	0	0	0	0	0	0	0	0	0	0	0	0	0	0	0	0	0	0	0	0	0	0	0	0	0	0	0	0	0	0	0	0.0106072	0	0	0	0	0	0	0	0	0.0131395	0	0	0	0	0	0	0	0	0	0	0	0	0	0	0	0	0	0	0	0	0	0	0	0	0	0.0485537	0	0	0	0	0	0	0	0	0	0	0	0	0	0	0	0	0	0	0	0	0	0	0	0	0	0	0	0	0	0	0	0	0	0	0	0	0	0	0	0	0	0	0	0	0	0	0	0	0	0	0	0	0	0	0	0	0	0	0	0	0	0	0	0	0	0	0	0	0	0	0	0	0	0	0	0	0	0	0	0	0	0	0	0	0	0	0	0	0	0	0	0	0	0	0	0	0	0	0	0	0	0	0	0	0	0	0	0	0	0	0	0	0	0	0	0	0	0	0	0	0	0	0	0	0	0	0	0	0	0	0	0	0	0	0	0	0	0	0	0	0	0.0297625	0	0	0	0	0	0	0	0	0	0	0	0	0	0	0	0	0	0	0	0	0	0	0	0	0	0	0	0	0	0	0	0	0	0	0	0	0	0	0	0	0	0	0	0	0	0	0	0	0	0	0	0	0	0	0	0	0	0	0	0	0	0	0	0	0	0.0216903	0.103151	0	0	0	0	0	0	0	0	0	0.0743652	0.068929	0.0516885	0	0.0783524	0.00591073	0	0	0	0	0	0	0	0	0	0	0	0	0.0292441	0.0170911	0	0	0	0.0706328	0	0	0	0.239348	0	0	0	0	0	0.163157	0	0.0297109	0	0	0.0547346	0	0	0	0	0.016723	0	0.0530154	0.0511721	0	0.00596911	0	0	0	0.180887	0	0	0	0.0448203	0	0.0308421	0	0	0.0243957	0	0	0	0	0	0	0	0	0	0	0	0	0	0	0	0	0	0	0	0	0	0	0	0	0	0	0	0	0	0	0	0	0	0	0	0	0	0	0	0	0.146031	0	0	0	0	0	0	0	0	0	0	0	0	0	0	0	0	0	0	0	0	0	0	0	0	0	0	0	0	0	0	0	0	0	0	0	0	0	0	0	0	0	0	0	0	0	0	0	0	0	0	0	0	0	0	0	0	0	0	0	0	0	0	0	0	0	0	0	0	0	0	0	0	0	0	0	0	0	0	0	0	0	0	0	0	0	0	0	0	0	0	0	0	0	0	0	0	0	0	0	0	0	0	0	0	0	0	0	0	0	0	0	0	0	0	0	0	0	0	0	0	0	0	0	0	0	0	0	0	0	0	0	0	0	0	0	0	0	0	0	0	0	0	0	0	0	0	0	0	0	0	0	0	0	0	0	0	0	0	0	0	0	0	0	0	0	0	0	0	0	0	0	0	0	0	0	0.00926424	0	0	0	0	0.0174445	0	0	0	0	0	0	0	0	0	0	0	0	0	0	0	0	0	0	0	0	0	0	0	0	0	0	0	0	0	0.0267404
SGB_11520	TP20200812-DBC53_DT2009055276-1_bin.322	0	0	0	0	0	0	0	0	0	0	0.012039	0	0	0	0	0	0	0	0	0	0	0	0	0	0	0	0	0	0	0	0	0	0	0.0238938	0	0	0	0	0	0	0	0	0	0	0.0109679	0	0	0	0	0	0	0.0144224	0	0.0441473	0.0259475	0	0	0	0	0	0.00916662	0	0.0655915	0	0	0	0	0	0	0	0	0	0	0.00949225	0	0.0123734	0	0.0236434	0	0	0	0.166017	0	0	0	0.154754	0	0	0	0	0	0	0	0	0	0	0	0	0.0453696	0	0	0	0	0	0.0102886	0	0	0.0120444	0	0	0	0	0	0	0	0	0	0	0	0	0	0	0	0	0	0	0	0	0	0	0	0	0	0	0	0.0254538	0	0	0	0	0	0	0	0	0	0	0	0	0	0	0	0	0	0	0	0	0	0.00850457	0	0.00832154	0	0	0	0	0	0	0	0	0	0	0	0	0	0	0	0	0	0	0	0	0	0.00656655	0	0	0	0.00899904	0	0	0	0	0	0	0	0	0	0	0	0.00844802	0	0	0.0108014	0	0	0	0	0.0975499	0	0	0	0	0.0826308	0	0	0	0	0	0	0	0	0.110384	0	0	0	0.0202576	0	0	0	0	0	0	0	0	0	0	0	0	0	0	0	0	0	0	0	0	0	0	0	0	0	0	0	0	0	0	0	0	0	0	0	0	0	0	0	0	0	0	0	0	0	0	0	0	0.01962	0.0321073	0.0229695	0	0	0	0.0281998	0.0206592	0.0363676	0.0329405	0	0	0.0260158	0.0264684	0	0	0.0240466	0	0	0	0	0	0.0285803	0	0	0	0	0	0	0	0	0	0	0	0.0384962	0.0294543	0.0261601	0	0.0394029	0	0	0	0	0	0	0	0	0	0	0	0	0	0	0	0	0	0	0	0	0	0	0	0	0	0	0	0	0	0	0	0	0	0	0	0	0	0	0	0	0	0	0	0	0	0	0	0	0	0	0	0	0	0	0	0	0	0	0	0	0	0	0	0	0	0	0	0	0	0	0	0	0	0	0	0	0	0	0	0	0	0	0	0	0	0	0	0	0	0	0	0	0	0	0	0	0	0	0	0	0	0	0	0	0	0	0	0	0	0	0	0	0	0	0	0	0	0	0	0	0	0	0	0	0	0	0	0	0	0	0	0	0	0	0	0	0	0	0	0	0	0	0	0	0	0	0	0	0	0	0	0	0	0	0	0	0	0	0	0	0	0	0	0	0	0	0	0	0	0	0	0	0	0	0	0	0	0	0	0	0	0	0	0	0	0	0	0	0	0	0	0	0	0	0	0	0	0	0	0	0	0	0	0	0	0	0	0	0	0	0	0	0	0	0	0	0	0	0	0	0	0.00943341	0	0	0	0	0	0	0	0	0	0	0	0	0	0	0	0	0	0	0	0	0	0	0	0	0	0	0	0	0	0	0	0	0	0	0	0	0	0	0	0	0	0	0	0	0	0	0	0	0	0	0	0	0	0	0	0	0	0	0	0	0	0	0	0	0	0	0	0	0	0	0	0	0	0	0	0	0	0	0	0	0	0	0	0	0	0	0	0	0	0	0	0	0	0	0	0	0	0	0	0	0	0	0	0	0	0	0	0	0	0	0	0	0	0	0	0	0	0	0	0	0	0	0	0	0	0	0	0	0	0	0	0	0	0	0	0	0	0	0	0	0	0	0	0	0	0	0	0	0	0	0	0	0	0	0	0	0	0	0	0	0	0	0	0	0	0	0	0	0	0	0	0	0	0	0	0	0	0	0	0	0	0	0	0	0	0	0	0	0	0	0	0	0	0	0	0	0	0	0	0	0	0	0	0	0	0	0	0	0	0	0	0	0	0	0	0	0	0	0	0	0	0	0	0	0	0	0	0	0	0	0	0	0	0	0	0	0	0	0	0	0	0	0	0	0	0	0	0	0	0	0	0	0	0	0	0	0	0	0	0	0	0	0	0	0	0	0	0	0	0	0	0	0	0	0	0	0	0	0	0	0	0	0	0	0	0	0	0	0	0	0	0	0	0	0	0	0	0	0	0	0	0	0	0	0	0	0	0	0	0	0	0	0	0	0	0	0	0	0	0	0	0	0	0	0	0	0	0	0	0	0	0	0	0	0	0	0	0	0	0	0	0	0	0	0	0	0	0	0	0	0	0	0	0	0	0	0	0	0	0	0	0	0	0	0.00803217	0	0	0	0	0	0	0	0	0	0	0	0	0	0	0	0	0	0	0	0	0	0	0	0	0	0	0.00855786	0	0	0	0.00994941	0	0	0	0	0	0	0	0	0	0	0	0	0	0	0	0	0	0	0	0	0	0	0	0	0	0	0	0	0	0	0	0	0	0	0	0	0	0	0	0	0	0	0	0	0	0	0	0	0	0	0	0	0	0	0	0	0	0	0	0	0	0	0	0	0	0	0	0	0	0	0	0	0	0	0	0	0	0	0	0	0	0	0	0	0	0	0	0	0	0	0	0	0	0	0	0	0	0	0	0	0	0	0	0	0	0	0	0	0	0	0	0	0	0	0	0	0	0	0	0	0	0	0	0	0	0	0	0	0	0	0	0	0	0	0	0	0	0	0	0	0	0	0	0	0.00797153	0	0	0	0	0	0	0	0	0	0	0.0179877	0	0	0	0	0	0	0	0	0	0	0	0	0	0	0	0	0	0	0	0	0	0	0	0	0	0	0	0	0	0	0	0	0	0	0	0	0	0	0	0	0	0	0	0	0	0	0	0.245348	0	0	0	0	0	0.226757	0	0	0	0	0	0	0	0	0	0.247056	0	0	0	0	0	0	0	0	0	0	0	0	0	0	0	0	0	0	0	0	0	0	0	0	0	0	0	0	0	0	0	0	0	0	0	0	0	0	0	0	0	0	0	0	0	0	0	0	0	0	0	0	0	0	0	0	0	0	0	0	0	0	0	0	0	0	0	0	0	0	0	0	0	0	0	0	0	0	0	0	0	0	0	0	0	0	0	0	0	0	0	0	0	0	0	0	0	0	0	0	0	0	0	0	0	0	0	0	0	0	0	0	0	0	0	0	0	0	0	0	0	0	0	0	0	0	0	0	0	0	0	0	0	0	0	0	0	0	0	0	0	0	0	0	0	0	0	0	0	0	0	0	0	0	0	0	0	0	0	0	0	0	0	0	0	0	0	0	0	0	0	0	0	0	0	0	0	0	0	0	0	0	0	0	0	0	0	0	0	0	0	0	0	0	0	0	0	0	0	0	0	0	0	0	0	0	0	0	0	0	0	0	0	0	0	0	0	0	0	0	0	0	0	0	0	0	0	0	0	0	0	0	0	0	0	0	0	0	0	0	0	0	0	0	0	0	0	0	0	0	0	0	0	0	0	0	0	0	0	0	0	0	0
SGB_11521	TP20200812-DBC55_DT2009055278-1_bin.20	0	0	0	0	0	0	0	0	0	0	0	0	0	0	0	0	0	0	0	0	0	0	0	0	0	0	0	0	0	0	0	0	0	0	0	0.051648	0	0	0	0	0	0	0	0	0	0	0	0	0	0	0	0.00966075	0	0	0	0	0	0	0	0	0	0	0	0	0	0	0	0	0	0	0	0	0	0	0	0	0	0	0	0	0	0	0	0	0	0	0	0	0	0	0	0	0	0	0	0	0	0	0	0	0	0	0	0	0	0	0	0	0	0	0	0	0	0.010738	0	0	0	0	0	0	0	0.00810439	0	0	0	0	0	0	0	0	0	0	0.0096769	0	0	0	0	0	0	0	0	0	0	0	0	0	0	0	0	0	0	0	0.0137929	0	0	0	0	0	0	0	0	0	0	0	0	0	0	0	0	0	0	0	0.014762	0	0	0	0	0.0141575	0	0.0189579	0	0.00710497	0	0	0	0	0	0	0	0	0	0	0	0	0	0	0	0	0	0	0	0	0	0.0100559	0	0	0	0	0	0	0	0	0	0	0	0	0	0	0	0	0	0	0	0	0	0	0	0	0	0	0	0	0	0.0161432	0	0	0	0	0	0	0	0	0	0	0	0	0	0	0	0	0	0	0	0	0	0	0	0	0	0	0	0	0	0	0	0	0	0	0	0	0	0	0.0154564	0	0.0178419	0	0	0	0	0.0277444	0.00778351	0	0	0	0.0201019	0.0203469	0	0	0.0212646	0	0	0	0	0	0	0	0	0	0	0	0	0	0	0	0	0	0	0.0236486	0.0348443	0	0	0	0	0	0	0	0	0	0	0	0	0	0	0	0	0	0	0	0	0	0	0	0	0	0	0	0	0	0	0	0	0	0	0	0	0	0	0	0	0	0	0	0	0	0	0	0	0	0	0	0	0	0	0	0	0	0	0	0	0	0	0	0	0	0	0	0	0	0	0	0	0	0	0	0	0	0	0	0	0	0	0	0	0	0	0	0	0	0	0	0	0	0	0	0	0	0	0	0	0	0	0	0	0	0	0	0	0	0	0	0	0	0	0	0	0	0	0	0	0	0	0	0	0	0	0	0	0	0	0	0	0	0	0	0	0	0	0	0	0	0	0	0	0	0	0	0	0	0	0	0	0	0	0	0	0	0	0	0	0	0	0	0	0	0	0.0103061	0	0	0	0	0	0	0	0	0	0	0	0	0	0	0	0	0	0	0	0	0	0	0	0	0	0	0	0	0	0	0	0	0	0	0	0	0	0	0	0	0	0	0	0	0	0	0	0	0	0	0	0	0	0	0	0	0	0	0	0	0	0	0	0	0	0	0	0	0	0	0	0	0	0	0	0	0	0	0	0	0	0	0	0	0	0	0	0	0	0	0	0	0	0	0	0	0	0	0	0	0	0	0	0	0	0	0	0	0	0	0	0	0	0	0	0	0	0	0	0	0	0	0	0	0	0	0	0	0	0	0	0	0	0	0	0	0	0	0	0	0	0	0	0	0	0	0	0	0	0	0	0	0	0	0	0	0	0	0	0	0	0	0	0	0	0	0	0	0	0	0	0	0	0	0	0	0	0	0	0	0	0	0	0	0	0	0	0	0	0	0	0	0	0	0	0	0	0	0	0	0	0	0	0	0	0	0	0	0	0	0	0	0	0	0	0	0	0	0	0	0	0	0	0	0	0	0.0411894	0	0	0	0.0581962	0	0	0	0	0	0	0	0	0	0	0	0	0	0	0	0.051932	0	0	0	0	0	0	0	0	0	0	0	0	0	0	0	0	0	0	0	0	0	0	0	0	0	0	0	0	0	0	0	0	0	0	0	0	0	0	0	0	0	0	0	0	0	0	0	0	0	0	0	0	0	0	0	0	0	0	0	0	0	0	0	0	0	0	0	0	0	0	0	0	0	0	0	0	0	0	0	0	0	0	0	0	0	0	0	0	0	0	0	0	0	0	0	0	0	0	0	0	0	0	0	0	0	0	0	0	0	0	0	0	0	0	0	0	0	0	0.00936431	0	0	0	0	0	0	0	0	0	0	0	0	0	0	0	0	0	0	0	0	0	0	0	0	0	0	0	0	0	0	0	0	0	0	0	0	0	0	0	0	0	0	0	0	0	0	0.00914503	0	0	0	0	0	0	0	0	0	0	0	0	0	0	0	0	0	0	0	0	0	0	0	0	0	0	0	0	0	0.00890071	0	0	0	0	0	0	0	0	0	0	0	0	0	0	0	0	0	0	0	0	0	0	0	0	0	0	0	0	0	0	0	0	0	0	0	0	0	0	0	0	0	0	0	0	0	0	0	0	0	0	0	0	0	0	0	0	0	0	0.0109017	0	0	0	0	0	0	0	0	0	0	0	0.026723	0	0	0	0.0107021	0.0379239	0	0	0	0	0	0	0	0.0208662	0	0	0	0.0209329	0	0	0.0419336	0	0	0	0	0	0.0131016	0	0	0	0	0	0	0	0	0	0	0	0	0	0	0	0	0	0	0	0	0	0	0	0	0	0	0	0	0	0	0	0	0	0	0	0	0	0	0	0	0	0	0	0	0	0	0	0	0	0	0	0	0	0	0	0	0	0	0	0	0	0	0	0	0.0182854	0	0	0	0	0	0	0	0.16925	0	0	0	0	0	0	0	0.0293324	0	0	0	0	0.0454435	0	0	0	0	0.0304981	0	0	0	0	0	0	0	0	0	0	0.0237892	0.0267246	0	0	0	0	0	0	0	0	0	0.0161274	0	0	0	0	0.208977	0	0	0	0	0	0	0	0	0	0	0	0	0	0	0	0.00886846	0	0	0	0	0	0	0	0	0.0495149	0	0	0	0	0	0	0	0	0	0.121647	0	0	0	0	0.0263921	0	0	0	0	0	0	0	0	0	0	0	0	0	0	0	0	0.0981351	0	0	0	0	0	0	0	0	0	0.0535463	0	0.00927803	0	0.0643804	0	0	0	0	0	0	0	0	0	0	0	0.0113099	0	0	0	0	0.0129296	0	0	0	0	0	0	0	0	0	0	0	0	0.0135051	0	0	0	0	0	0	0	0	0	0.00891565	0	0	0	0	0	0.0119451	0	0	0	0	0	0	0	0	0	0	0	0.0241668	0	0	0	0	0	0	0	0	0	0	0.00904329	0	0.0094089	0	0	0	0	0.0229121	0	0	0	0	0	0	0	0	0	0	0	0	0	0	0	0	0	0	0	0	0	0	0	0	0	0	0	0	0	0	0	0	0	0	0	0	0	0	0	0	0	0	0	0	0	0	0	0	0	0	0	0	0	0	0	0	0	0	0	0	0	0	0	0	0	0	0	0	0	0.0576785	0	0	0	0	0	0	0	0.0133423	0.0493844	0	0.0374263	0	0.0413956	0.0422959	0	0.0555779	0.0122459	0.00827102	0.0208003	0	0	0	0	0	0.0857672	0.124243	0	0	0.0393328	0.0200054	0.00744734	0.0490785	0.023181	0	0	0.113164	0	0.0609626	0.0258765	0.126624	0.0130126	0.0119772	0.0287034	0	0.0660903	0	0	0.0281892	0.124664	0.0715655	0.0642028	0.035631	0.120333	0	0	0	0.0988657	0.080247	0	0	0.0373595
SGB_11522	TP20200812-DBC55_DT2009055278-1_bin.335	0	0	0	0	0	0	0	0	0	0	0	0	0	0	0	0	0	0	0	0	0	0	0	0	0	0	0	0	0	0	0	0	0	0	0	0	0	0	0	0	0	0	0	0	0	0	0	0	0	0	0	0	0	0	0	0	0	0	0	0	0	0	0	0	0	0	0	0	0	0	0	0	0	0	0	0	0	0	0	0	0	0	0	0	0	0	0	0	0	0	0	0	0	0	0	0	0	0	0	0	0	0	0	0	0	0	0	0	0	0	0	0	0	0	0	0	0	0	0	0	0	0	0	0	0	0	0	0	0	0	0	0	0	0	0	0	0	0	0	0	0	0	0	0	0	0	0	0	0	0	0	0	0	0	0	0	0	0	0	0	0	0	0	0.00747811	0	0	0	0	0	0	0	0	0.0137789	0	0	0	0	0.00801697	0	0.0106569	0	0	0	0	0	0	0	0	0.00900771	0	0	0	0	0	0	0	0	0	0	0.00770981	0	0	0	0	0	0	0	0	0	0	0	0	0	0	0	0	0	0	0	0	0	0	0	0	0	0	0	0	0	0	0	0	0	0	0	0	0	0	0	0	0	0	0	0	0	0	0	0	0	0	0	0	0	0	0	0	0	0	0	0	0	0	0	0	0	0	0	0	0	0	0	0	0	0	0	0	0	0	0	0	0	0	0	0	0	0	0	0	0	0	0	0	0	0	0	0	0	0	0	0	0	0	0	0	0	0	0	0	0	0	0	0	0	0	0	0	0	0	0	0	0	0	0	0	0	0	0	0	0	0	0	0	0	0	0	0	0	0	0	0	0	0	0	0	0	0	0	0	0	0	0	0	0	0	0	0	0	0	0	0	0	0	0	0	0	0	0	0	0	0	0	0	0	0	0	0	0	0	0	0	0	0	0	0	0	0	0	0	0	0	0	0	0	0	0	0	0	0	0	0	0	0	0	0	0	0	0	0	0	0	0	0	0	0	0	0	0	0	0	0	0	0	0	0	0	0	0	0	0	0	0	0	0	0	0	0	0	0	0	0	0	0	0	0	0	0.00889531	0	0	0	0	0	0	0	0	0	0	0	0	0	0	0	0	0	0	0	0	0	0	0	0	0	0	0	0	0	0	0	0	0	0	0	0	0	0	0	0	0	0	0	0	0	0	0	0	0	0	0	0	0	0	0	0	0	0	0	0	0	0	0	0	0	0	0	0	0	0	0	0	0	0	0	0	0	0	0	0	0	0	0	0	0	0	0	0	0	0	0	0	0	0	0	0	0.00910588	0	0	0	0	0	0	0	0	0	0	0	0	0	0	0	0	0	0	0	0	0	0	0	0	0	0	0	0	0	0	0	0	0	0	0	0	0	0	0	0	0	0	0	0	0	0	0	0	0	0	0	0	0	0	0	0	0	0	0	0	0	0	0	0	0	0	0	0	0	0	0	0	0	0	0	0	0	0	0	0	0	0	0	0	0	0	0	0	0	0	0	0	0	0	0	0	0	0	0	0	0	0	0	0	0	0	0	0	0	0	0	0	0	0	0	0	0	0	0	0	0	0	0	0	0	0	0	0	0	0	0	0	0	0	0	0	0	0	0	0	0	0	0	0	0	0	0	0	0	0	0	0.0102065	0	0	0	0	0	0	0	0	0	0	0	0	0	0	0	0	0	0	0	0	0	0	0.00666252	0	0	0	0	0	0	0	0	0	0	0	0	0	0	0	0	0	0	0	0	0	0	0	0	0	0	0	0	0	0	0	0	0	0	0	0	0	0	0	0	0	0	0	0	0	0	0	0	0	0	0	0	0	0	0	0	0	0	0	0	0	0	0	0	0	0	0	0	0	0	0	0	0	0	0	0	0	0	0	0	0	0	0	0	0	0	0	0	0	0	0	0	0	0	0	0	0	0	0	0	0	0	0	0	0	0	0	0	0	0	0	0	0	0	0	0	0	0	0	0	0	0	0	0	0	0	0	0	0	0	0	0	0	0.0241578	0	0	0	0	0	0	0.0185886	0	0.00905215	0	0	0	0	0	0	0	0.0116854	0	0	0	0	0	0	0	0	0	0	0	0	0	0	0	0	0	0	0	0	0	0	0	0	0	0	0	0	0	0	0	0	0	0	0	0	0	0	0	0	0	0	0	0	0	0	0	0	0	0	0	0	0	0	0	0	0	0	0	0	0	0	0	0	0.062638	0.0099379	0	0	0.011256	0.015886	0	0	0	0	0.0165545	0	0.0111289	0	0	0	0	0	0	0	0	0	0	0.0716763	0	0	0	0	0	0	0	0.0692151	0	0	0	0	0	0	0	0	0	0	0	0	0	0	0	0	0	0	0	0	0	0	0	0	0	0	0	0	0	0.00836332	0	0	0	0	0	0	0	0	0	0	0	0	0	0	0.00770153	0	0	0	0	0	0	0	0	0	0	0	0	0	0	0	0	0	0	0	0	0	0	0	0	0	0	0	0	0	0	0	0	0	0	0	0	0	0	0	0	0	0	0	0	0	0	0	0	0	0	0	0	0	0	0	0	0	0	0	0	0	0	0	0	0	0	0	0	0	0	0	0	0	0.0137579	0	0	0	0.0128579	0.032133	0.00518327	0	0	0	0	0	0.0164455	0.0211689	0.0219025	0	0.00528437	0	0.0293371	0.00576125	0.00547735	0.00566274	0	0.0276218	0.00633237	0	0	0.0212728	0.0181476	0	0	0	0	0	0.0136894	0.0205502	0.00821029	0.00570837	0.00589296	0.00657244	0	0	0	0	0.0179185	0.00516297	0	0.0520698	0	0	0.887256	0	0.00493799	0	0	0	0.0137811	0	0	0.00473586	0	0.00496451	0	0.00625878	0	0	0.00735386	0	0	0.00832022	0	0	0	0.022247	0	0	0	0	0	0	0	0	0	0	0	0	0	0	0	0	0	0.0427221	0	0	0	0	0	0	0	0	0	0	0	0	0	0	0	0	0	0	0	0	0	0	0	0	0	0	0	0	0	0	0	0	0	0	0	0	0	0	0	0	0	0	0	0	0	0	0	0	0	0	0	0	0	0	0	0	0	0	0	0	0	0	0	0	0	0	0	0	0	0	0	0	0	0	0	0	0	0	0	0	0	0	0	0	0	0	0	0	0	0	0	0	0	0	0	0	0	0	0	0	0	0	0	0	0	0	0	0	0	0	0	0	0	0	0	0	0.00774251	0	0	0	0	0	0	0	0	0	0	0	0	0	0	0	0	0	0	0	0	0	0	0	0	0	0	0	0	0	0	0	0	0	0	0	0	0	0	0	0	0	0	0	0	0	0	0	0	0	0	0	0	0	0	0	0.0204381	0	0	0	0	0.00561794	0	0	0	0	0	0.0165217	0	0	0	0.0206574	0	0.00927789	0	0.00764833	0	0.106996	0	0	0	0.0181259	0.198337	0.011001	0	0	0.0117053	0.0177082	0.0126027	0	0	0.0150323	0.013041	0.0684858	0	0.0691454	0.0593401	0.00696298	0.0118513	0.00653451	0	0	0.00752005	0	0.148482	0	0.0101365	0.173382	0	0.0126725	0.011822	0.113777	0	0	0.0709829	0	0	0	0.0453755	0.0210153	0
SGB_11523	TP20200812-DBC55_DT2009055278-1_bin.70	0	0	0	0	0	0	0	0	0	0	0	0	0	0	0	0	0	0	0	0	0	0	0	0	0	0	0	0	0	0	0	0	0	0	0.0172309	0	0	0	0	0	0	0	0	0	0	0	0	0	0	0	0	0	0	0	0	0	0	0	0	0	0	0	0	0	0	0	0	0	0	0	0	0	0	0	0	0	0	0	0	0	0	0	0	0	0	0	0	0	0	0	0	0	0	0	0	0	0	0	0	0	0	0	0	0	0	0	0	0	0	0	0	0	0	0	0	0	0	0	0	0	0	0	0	0	0	0	0	0	0	0	0	0	0	0	0	0	0	0	0	0	0	0	0	0	0	0	0	0	0	0	0	0	0	0	0	0	0	0	0	0	0	0	0	0.0259571	0	0	0	0	0	0	0	0	0	0	0	0	0	0	0.00985845	0	0	0	0	0	0	0	0	0	0	0	0	0	0	0	0	0	0	0	0	0	0	0	0	0	0	0	0	0	0	0	0	0	0	0	0	0	0	0	0	0	0	0	0	0	0	0	0	0	0	0	0	0	0	0	0	0	0	0	0	0	0	0	0	0	0	0	0	0	0	0	0.00757723	0	0	0	0	0	0	0	0	0	0	0	0	0	0	0	0	0	0	0	0	0	0	0	0	0	0	0	0	0	0	0	0	0	0	0	0	0	0	0	0	0	0	0	0	0	0	0	0	0	0	0	0	0	0	0	0	0	0	0	0	0	0	0	0	0	0	0	0	0	0	0	0	0	0	0	0	0	0	0	0	0	0	0	0	0	0	0	0	0	0	0	0	0	0	0	0	0	0	0	0	0	0	0	0	0	0	0	0	0	0	0	0	0	0	0	0	0	0	0	0	0	0	0	0	0	0	0	0	0	0	0	0	0	0	0	0	0	0	0	0	0	0	0	0	0	0	0	0	0	0	0	0	0	0	0	0	0	0	0	0	0	0	0	0	0	0	0	0	0	0	0	0	0	0	0	0	0	0	0	0	0	0	0	0	0	0	0	0	0	0	0	0	0	0	0	0	0	0	0	0	0	0	0	0	0	0	0	0	0	0	0	0	0	0	0	0	0	0	0	0	0	0	0	0	0	0	0	0	0	0	0	0	0	0	0	0	0	0	0	0	0	0	0	0	0	0	0	0	0	0	0	0	0	0	0	0	0	0	0	0	0	0	0	0	0	0	0	0	0	0	0	0	0	0	0	0	0	0	0	0	0	0	0	0	0	0	0	0	0	0	0	0	0	0	0	0	0	0	0	0	0	0	0	0	0	0	0	0	0	0	0	0	0	0	0	0	0	0	0	0	0	0	0	0	0	0	0	0	0	0	0	0	0	0	0	0	0	0	0	0	0	0	0	0	0	0	0	0	0	0	0	0	0	0	0	0	0	0	0	0	0	0	0	0	0	0	0	0	0	0	0	0	0	0	0	0	0	0	0	0	0	0	0	0	0	0	0	0	0	0	0	0	0	0	0	0	0	0	0	0	0	0	0	0	0	0	0	0	0	0	0	0	0	0	0	0	0	0	0	0	0	0	0	0	0	0	0	0	0	0	0	0	0	0	0	0	0	0	0	0	0	0	0	0	0	0	0	0	0	0	0	0.0104045	0	0	0	0.0169148	0	0	0	0	0	0	0	0	0	0	0	0	0	0	0	0.0142805	0	0	0	0	0	0	0	0	0	0	0	0	0	0	0	0	0	0	0	0	0	0	0	0	0	0	0	0	0	0	0	0	0	0	0	0	0	0	0	0	0	0	0	0	0	0	0	0	0	0	0	0	0	0	0	0	0	0	0	0	0	0	0	0	0	0	0	0	0	0	0	0	0	0	0	0	0	0	0	0	0	0	0	0	0	0	0	0	0	0	0	0	0	0	0	0	0	0	0	0	0	0	0	0	0	0	0	0	0	0	0	0	0	0	0	0	0	0	0	0	0	0	0	0	0	0	0	0	0	0	0	0	0	0	0	0	0	0	0	0	0	0	0	0	0	0	0	0	0	0	0	0	0	0	0	0	0	0	0	0	0	0	0	0	0	0	0	0	0	0	0	0	0	0	0	0	0	0	0	0	0	0	0	0	0	0	0	0	0	0	0	0	0	0	0	0	0	0	0	0	0	0	0	0	0	0	0	0	0	0	0	0	0	0	0	0	0	0	0	0	0	0	0	0	0	0	0	0	0	0	0	0	0	0	0	0	0	0	0	0	0	0	0	0	0	0	0	0	0	0	0	0	0	0	0	0	0	0	0	0	0	0	0	0	0	0	0	0	0	0	0	0	0	0	0	0	0	0	0	0	0	0	0	0	0	0	0	0	0	0	0	0	0	0	0	0	0	0	0	0	0	0	0	0	0	0	0	0	0	0	0	0	0	0	0	0	0	0	0	0	0	0	0	0	0	0	0	0	0	0	0	0	0	0	0	0	0	0	0	0	0	0	0	0	0	0	0	0	0	0	0	0	0	0	0	0	0	0	0	0	0	0	0	0	0.0149978	0	0	0.00614484	0	0	0	0	0	0.039566	0	0.0297087	0.132829	0	0.0166897	0	0	0.0811805	0.00890191	0.0419216	0.0221356	0	0.0595437	0	0.0901783	0	0.0163241	0.0261705	0.00747799	0	0.0321069	0.0403748	0	0	0.143798	0	0.0282946	0.00970955	0.0814855	0	0.0796322	0.0298779	0	0	0.0264722	0	0.182546	0	0.0178429	0	0.0422258	0	0.026447	0	0	0.00577248	0.0300372	0	0	0.0308008	0.0282723	0	0	0.0264105	0	0.0613467	0	0.00677261	0.0135445	0.00752033	0	0	0	0	0	0	0	0	0	0	0	0	0	0	0	0	0	0	0	0	0	0	0	0	0	0	0	0	0	0	0	0	0	0	0	0	0	0	0	0	0	0	0	0	0	0	0	0	0	0	0	0	0	0	0	0	0	0	0	0	0	0	0	0	0	0	0.0120259	0	0	0	0	0	0	0	0	0	0	0	0	0	0	0	0	0	0	0	0	0	0	0	0	0	0	0	0	0	0	0	0	0	0	0	0	0	0	0.00584413	0	0	0	0	0	0	0	0	0	0	0	0	0	0	0	0	0	0	0	0	0	0	0	0	0	0	0	0	0.0302232	0	0	0	0	0	0	0	0	0	0	0	0	0	0	0	0	0	0	0	0	0	0	0	0	0	0	0	0	0	0	0	0	0	0	0	0	0	0	0	0	0	0	0	0	0	0	0	0	0	0	0	0	0	0	0	0	0	0	0.0276652	0	0	0.0345138	0	0	0	0	0	0	0	0	0	0	0	0	0	0	0.0192833	0	0	0	0	0	0	0.170841	0	0	0	0	0	0.0199897	0	0.0142243	0	0	0	0	0	0	0	0	0	0.0198996	0	0	0	0	0	0	0	0	0	0.0251507	0	0	0.145263	0.021394	0.0196929	0	0	0
SGB_11524	TP20200812-DBC55_DT2009055278-1_bin.94	0	0	0	0	0	0	0	0	0	0	0	0	0	0	0	0	0	0	0	0	0	0	0	0	0	0	0	0	0	0	0	0	0	0	0	0	0	0	0	0	0	0	0	0	0	0	0	0	0	0	0	0	0	0	0	0	0	0	0	0	0	0	0	0	0	0	0	0	0	0	0	0	0	0	0	0	0	0	0	0	0	0	0	0	0	0	0	0	0	0	0	0	0	0	0	0	0	0	0	0	0	0	0	0	0	0	0	0	0	0	0	0	0	0	0	0	0	0	0	0	0	0	0	0	0	0	0	0	0	0	0.0163967	0	0	0	0	0	0	0	0	0	0	0	0	0	0	0	0	0.00961922	0	0	0	0	0	0	0	0	0	0	0	0	0	0	0	0	0	0	0	0.00774851	0	0.00708073	0	0	0	0	0	0	0	0	0	0	0	0	0.0102572	0	0	0	0	0.00813376	0	0	0	0	0	0	0	0	0	0	0.00650221	0	0	0	0	0	0	0	0	0	0	0	0	0	0	0	0	0	0	0	0	0	0	0	0	0	0	0	0	0	0	0	0	0	0	0	0	0	0	0	0	0	0	0	0	0	0	0	0	0	0	0	0	0	0	0	0	0	0	0	0	0	0	0	0	0.0101703	0	0	0	0	0	0	0	0	0	0	0	0.00721359	0	0	0	0	0	0	0	0	0	0	0	0	0	0	0	0	0.00645181	0	0	0.00657886	0	0	0	0	0	0	0	0	0	0	0	0	0	0	0	0	0	0	0	0	0	0	0	0	0	0	0	0	0	0	0	0	0	0	0	0	0	0	0	0	0	0	0	0	0	0	0	0	0	0	0	0	0	0.00750859	0	0	0	0	0	0	0	0	0	0	0	0	0	0	0	0	0	0	0	0	0	0	0	0	0	0	0	0	0	0	0	0	0	0	0	0	0	0	0	0	0	0	0	0	0	0	0	0	0	0	0	0	0	0	0	0	0	0	0	0	0	0	0	0	0	0	0	0	0	0	0	0	0.00838522	0	0.015949	0	0	0	0.0156324	0.00877226	0	0	0	0	0.0102967	0	0	0	0	0	0	0	0	0.00855697	0	0	0	0	0	0	0	0	0	0	0	0	0	0	0	0	0	0	0	0	0	0	0	0	0	0	0	0	0	0	0	0	0	0	0	0	0	0	0	0	0	0	0	0	0	0	0	0.00942212	0	0	0	0	0	0	0	0	0	0	0	0	0	0	0	0	0	0	0	0	0	0	0	0	0	0	0	0.00882289	0	0	0	0	0	0	0	0	0	0	0	0	0.0106946	0	0	0	0	0	0	0	0	0	0	0	0	0	0	0	0	0	0	0	0	0	0	0.0107396	0	0	0	0	0	0	0	0	0	0	0	0	0	0	0	0	0	0	0	0	0	0	0	0	0	0	0	0	0	0	0	0	0	0	0	0	0	0	0	0	0	0	0	0	0	0	0	0	0	0	0	0	0	0	0	0	0	0	0	0	0	0	0	0	0	0	0	0	0	0	0	0	0	0	0	0	0	0	0	0	0	0	0	0	0	0	0	0	0	0	0	0	0	0	0	0	0	0	0	0	0	0	0	0	0	0	0	0	0	0	0	0	0	0	0	0	0	0	0	0	0	0	0	0	0	0	0	0	0	0	0	0	0	0	0	0	0	0	0	0	0	0	0	0	0	0	0	0	0	0	0	0	0	0	0	0	0	0	0	0	0	0	0	0	0	0	0	0	0	0	0	0	0	0	0	0	0	0	0.00752142	0	0	0	0	0	0	0	0	0	0	0	0	0	0.0109192	0	0	0	0	0	0	0	0	0	0	0	0	0	0	0	0	0	0	0	0	0	0	0	0	0	0	0	0	0	0	0	0	0	0	0	0	0	0	0	0	0	0	0	0	0	0	0	0	0	0	0	0	0	0	0	0	0	0	0	0	0	0	0	0	0	0	0	0	0	0	0	0.0403825	0	0.0101652	0.0136653	0	0.0070331	0	0	0	0	0.0354914	0	0.0372745	0	0	0	0	0.012008	0	0	0	0	0	0.00883558	0	0	0	0	0	0	0	0.00672476	0	0	0	0	0	0.00866992	0	0	0.0104592	0	0	0	0	0	0	0	0.011031	0	0	0	0	0	0	0	0	0	0	0	0	0	0	0	0.00691233	0	0	0	0	0.00800644	0	0	0	0	0	0	0	0	0	0	0	0	0	0	0	0	0	0	0	0	0	0	0	0	0	0	0	0	0	0	0	0	0	0	0	0	0	0	0	0	0	0	0	0	0	0	0	0	0	0	0.0110727	0	0	0	0	0	0	0	0	0	0	0.00777734	0	0	0	0	0	0	0.00747244	0	0	0	0	0	0	0.00672045	0	0	0	0	0	0	0	0	0	0	0	0	0	0	0	0	0	0	0	0	0	0	0	0	0	0	0	0	0	0	0	0	0	0	0	0	0.0100843	0	0	0	0.0105291	0	0	0	0	0	0	0	0	0	0	0	0	0	0	0.00818105	0	0.0074346	0	0	0	0	0	0	0	0	0	0	0	0	0	0	0	0	0	0	0	0	0	0	0	0	0	0	0	0	0	0	0	0	0	0	0	0	0	0	0	0	0	0	0	0	0	0	0	0	0	0	0	0	0	0	0	0	0	0	0	0	0	0	0	0.039076	0.0348135	0.0233456	0	0.0114565	0.00585616	0	0.0130432	0	0.0710083	0	0	0.0100402	0.0248413	0	0.0110447	0	0	0.00779124	0.0816601	0	0	0	0.0357247	0	0	0.0154716	0	0	0.0374932	0.0177993	0.0786901	0	0	0.00968762	0.00939103	0	0	0.0166789	0	0	0.00569349	0	0	0.0255299	0	0.355662	0	0.00790571	0.0288911	0	0	0	0.0812576	0.0288037	0	0	0.0567377	0	0.0114709	0	0	0.0309223	0.0292089	0	0.0412775	0	0.00757488	0.0059249	0.0307926	0.0209405	0.0134522	0.0217864	0	0	0	0	0	0	0	0	0	0.00695808	0	0	0	0	0	0	0	0	0	0	0	0	0	0	0.00937798	0	0	0	0	0.0112542	0	0	0	0	0	0	0	0	0	0	0	0	0	0	0	0	0	0	0	0	0	0	0	0	0	0	0	0	0	0	0	0	0.0534239	0	0	0	0	0.0076121	0	0	0	0	0	0	0	0	0	0	0.0215891	0	0	0	0	0	0	0	0	0	0	0	0.0419252	0	0	0	0	0	0	0	0.0157818	0	0	0	0.0297283	0	0	0	0	0	0	0	0	0	0	0	0.0300619	0	0	0	0	0	0	0	0.00662983	0	0	0	0	0.00714222	0	0	0.00919376	0.0067757	0	0.0247411	0	0	0.00771375	0	0	0.00908427	0	0	0	0.00753302	0	0	0	0	0.00759157	0	0	0.00971137	0	0	0	0.00746616	0	0	0	0	0.00671964	0	0.0169788	0	0	0	0	0	0	0	0	0	0	0	0	0.00830233	0.0169804	0	0	0	0	0	0	0	0	0	0	0.0238035	0	0	0	0	0.0139022	0	0	0	0	0.0137282	0.0271415	0.0275001	0	0.0191819	0.0269075	0.0449956	0.0117734	0.0116715	0	0	0.0442921	0.0317362	0	0	0.0803845	0	0	0	0.0662762	0	0.0844684	0.0202974	0.0249584	0.0096265	0.0262614	0	0.0276147	0.0138222	0.0276095	0.0352237	0.0192602	0.0268931	0	0.0104853	0.0116151	0.0313988	0	0	0.015488	0.0106464	0.0751681	0.00827585	0.0286447	0.0313705	0.0180465	0.0117076	0.135705	0.0240364	0	0.00927513	0.00849579	0.0399358	0.0165205	0.0261371
SGB_11525	TP20200812-DBC57_DT2009055280-1_bin.148	0	0	0	0	0	0	0	0	0.00926409	0	0	0	0	0	0	0	0.0351451	0	0	0	0	0.00868457	0	0	0	0	0	0.0103935	0	0	0	0	0	0	0	0	0	0	0	0	0	0	0	0	0	0	0	0	0	0	0.0115864	0	0	0	0	0	0	0	0.0069624	0	0	0	0	0	0	0	0	0	0	0	0	0	0	0	0	0	0	0	0	0	0	0	0	0	0	0	0	0	0	0	0	0	0	0	0	0	0	0	0	0	0	0	0	0	0	0	0	0	0	0	0	0	0	0	0	0	0	0	0	0	0.00620939	0	0	0	0	0	0	0	0	0	0	0	0	0	0	0	0	0	0.00589922	0	0	0.00640147	0	0	0	0	0	0	0	0	0	0	0	0	0	0	0	0.0184647	0	0	0	0.00806016	0	0	0	0.00604895	0	0.0146985	0	0.0150189	0.00705609	0	0	0	0	0	0.00696219	0	0	0	0.00876645	0	0.0169927	0.0069902	0	0.0160466	0	0.0144293	0	0	0	0.00799038	0	0	0	0	0	0.0135305	0.0123167	0	0	0	0	0	0	0	0	0	0	0	0	0	0	0	0	0	0	0	0	0	0	0	0	0	0	0	0	0	0	0	0	0	0	0	0	0	0	0	0	0	0	0	0	0	0	0	0	0	0	0	0	0	0	0	0	0	0	0	0	0	0	0	0	0	0	0	0	0	0	0	0	0	0	0	0	0	0	0	0	0	0	0	0	0	0	0	0	0	0	0	0	0	0	0	0	0	0	0	0	0	0	0	0	0	0	0	0	0	0	0	0	0	0	0	0	0	0	0	0	0	0	0	0	0	0	0	0	0	0	0	0	0	0	0	0	0	0	0	0	0	0	0	0	0	0	0	0	0	0	0	0	0	0	0	0	0	0	0	0	0	0	0	0	0	0	0	0	0	0	0	0	0	0	0	0	0	0	0	0	0	0	0	0	0	0	0	0	0	0	0	0	0	0	0	0	0	0	0	0	0	0	0	0	0	0	0	0	0	0	0	0	0	0	0	0	0	0	0	0	0	0	0	0	0	0	0	0	0	0	0	0	0	0	0	0	0	0	0	0	0	0	0	0	0	0	0	0	0	0	0	0	0.0103818	0	0	0	0	0	0	0.00735009	0	0	0	0	0	0	0	0	0	0	0	0	0	0	0	0	0	0	0	0	0	0	0	0	0	0	0	0	0	0	0	0	0	0	0	0	0	0	0	0	0	0	0	0	0	0	0	0	0	0	0	0	0	0	0	0	0	0	0	0	0	0	0	0	0	0	0	0	0	0	0	0	0	0	0	0	0	0.0116145	0	0	0	0	0	0	0	0	0	0	0	0	0	0	0	0	0	0	0.0203146	0.0107777	0	0	0.0111496	0	0	0	0	0	0	0	0	0	0	0	0	0	0	0	0	0	0	0	0	0	0	0	0	0	0	0	0	0	0	0	0	0	0	0	0	0	0	0	0	0	0	0	0	0	0	0	0	0	0	0	0	0	0	0	0	0	0	0	0	0	0	0	0	0	0	0	0	0	0	0	0	0	0	0	0	0	0	0	0	0	0	0	0	0	0	0	0	0	0	0	0	0	0	0	0	0	0	0	0	0	0	0	0	0	0	0	0	0	0	0	0	0	0	0	0	0	0	0	0	0	0	0	0	0	0	0.0109497	0.00854037	0.00566166	0	0.0104645	0	0	0	0	0.0108762	0.0100731	0	0	0	0	0.0111578	0.00960493	0	0	0	0.0140579	0	0.00863698	0.00761374	0	0	0	0	0	0.0158992	0	0	0	0	0	0	0.0113625	0.0115723	0.00806429	0.00955229	0	0	0.00804524	0.0136683	0	0.0125929	0.0142899	0	0.0150393	0	0	0	0	0	0	0	0	0	0	0	0	0	0	0	0	0	0	0	0	0	0	0	0	0	0	0	0	0.00812627	0	0	0.010408	0	0	0	0	0	0.0112782	0	0.0115076	0.00899727	0.0114824	0	0	0.0134576	0.00732887	0.0290901	0.00904827	0.00775994	0	0.0130519	0.00899253	0	0.00783042	0.0140185	0	0	0	0.0222052	0	0	0.0151667	0	0.0101849	0.0165474	0	0	0.010984	0	0	0	0	0	0	0	0	0	0	0	0	0	0	0	0	0	0.00622649	0.00810198	0	0	0	0.00733461	0	0	0	0	0	0	0	0	0	0	0	0	0	0	0.0096969	0.0214391	0.0209428	0.0280147	0	0.0171822	0.0143884	0.0585503	0.0160823	0.0164937	0.0517865	0.046418	0.011609	0	0	0	0.0470068	0	0.0107228	0.0203232	0.0369296	0	0.0415932	0	0.0168268	0	0	0.0196773	0.0364296	0	0.038366	0.0125203	0	0.0293314	0.0303101	0	0.0182702	0.0280676	0.0250664	0	0.00736539	0.0138946	0.0614469	0	0	0.0085104	0	0	0.0228071	0.0356726	0	0	0	0	0	0	0.0074971	0	0.00862895	0.00766065	0	0	0	0	0.0141953	0	0	0	0	0	0.00814804	0	0	0	0	0.0119609	0	0	0	0	0	0	0	0	0	0.0170833	0.0108503	0.011896	0.0111728	0	0	0	0.0123367	0.00617227	0.0317901	0.00655006	0.00880874	0.036507	0.0253836	0.0100961	0	0.0115606	0	0.0406379	0.0102674	0.0236422	0	0	0.0182669	0.0134506	0.00904026	0	0	0	0	0	0.0076408	0.0168598	0	0	0	0.0200874	0.0113005	0.0157062	0.00722741	0	0	0.0116166	0.00891795	0.0133805	0.0065775	0	0.00757789	0.018522	0.0266405	0	0.0105641	0.0258489	0.00694835	0.015164	0	0.0290396	0	0	0	0.00958391	0.0124247	0	0.00703586	0	0.0163331	0.0119476	0.0236883	0.0196938	0.0161816	0.0328867	0.0159222	0.0136551	0	0.0127439	0.0171819	0.0110556	0	0	0.0110822	0	0	0	0	0.0202399	0	0.00746487	0	0.0179086	0.00885105	0.0219756	0	0	0	0	0	0.0102367	0	0.0151996	0	0	0	0	0	0	0	0	0	0	0	0	0	0	0.0108904	0	0	0	0	0	0	0	0	0	0	0	0	0	0.00742891	0	0	0	0	0	0	0	0.0129876	0	0	0	0	0	0	0	0	0	0	0.00741774	0	0	0.0230109	0	0	0	0	0	0	0	0	0	0	0	0.00632101	0.00900227	0.0204001	0	0.0240348	0.195629	0.0103167	0.00474667	0.0365366	0.0691541	0.0492749	0.0343351	0.0717604	0.0232817	0.175064	0.00914665	0.0177192	0.00517821	0.0284375	0	0.0583441	0.17131	0.0839178	0	0.0111248	0.238001	0.183308	0.149966	0.0624198	0.187842	0.0837374	0.0768296	0.0455219	0.194555	0	0.0215226	0.417485	0.0420544	0.140497	0.0873064	0.0957093	0.209583	0.121529	0.0521166	0.0343498	0.0661093	0.0116071	0.120879	0.305436	0.0292847	0.190605	0	0.00707112	0.126486	0.0654346	0.0158848	0.181406	0.0954677	0.199279	0.0528577	0.00868276	0.0456468	0.00868959	0.0944637	0.0656061	0.0947634	0.0601942	0.0704694	0.0411827	0.134004	0.0610742	0	0.0572029	0.0220513	0	0	0	0	0	0	0	0	0	0	0	0	0	0	0	0	0	0	0	0	0	0	0	0	0	0	0	0	0	0	0	0	0	0	0	0	0	0	0	0	0	0	0	0	0	0	0.00744593	0	0	0	0	0.0848145	0.0160351	0	0	0	0	0	0	0.0125134	0	0	0	0	0	0.0241739	0	0	0	0.0165049	0	0	0	0	0.00679382	0	0	0	0	0	0.0395394	0	0	0	0	0.00898645	0.0135036	0	0	0	0	0	0.0399528	0	0	0	0	0	0	0	0	0	0	0	0.00936105	0	0	0.0101756	0	0	0	0	0	0	0	0	0	0	0	0	0	0.00830893	0	0	0	0	0	0	0	0.00602679	0.00468491	0	0	0	0	0	0	0	0	0.00573775	0	0	0	0.00446985	0	0	0	0	0.00490206	0	0	0	0	0	0	0	0.0484915	0	0.0344522	0	0	0.0182371	0.0521463	0	0	0	0	0	0	0	0	0	0	0	0	0	0	0.0207128	0	0	0	0	0	0.0102619	0	0.0373778	0.00717856	0.0122264	0	0	0.0475664	0	0.107766	0.0409389	0	0	0	0.16633	0.0299042	0.0137724	0	0.0134275	0.00490786	0.0699399	0.0502267	0.167039	0.0641358	0.0168301	0.0410371	0.188889	0.0237856	0.0278354	0.088957	0.0315669	0.084327	0.117911	0.0808103	0.0890327	0.103989	0.123983	0.202146	0.0748568	0.100338	0.0176757	0.0269276	0.0796115	0.103871	0.209965	0.0800188	0.166717	0.0556698	0.0356386	0.0432524	0.0578807	0.108858	0.120672	0.0865692	0.0453122	0.0382644	0.0143489	0	0	0.056809	0.0923564	0.117922	0.0338234	0.0298149	0.112578	0.0941192	0.180887	0.073238	0.0433976
SGB_11526	TP20200812-DBC57_DT2009055280-1_bin.179	0	0	0	0	0	0	0	0	0	0	0	0	0	0	0	0	0	0	0	0	0	0	0	0	0	0	0.00683754	0	0	0	0	0	0	0	0	0	0	0	0	0	0	0	0	0	0	0	0	0	0	0	0	0	0	0	0	0	0	0	0	0	0	0	0	0	0	0	0	0	0	0	0	0	0	0	0	0	0	0	0	0	0	0	0	0	0	0	0	0	0	0	0	0	0	0	0	0	0	0	0	0	0	0	0	0	0	0	0	0	0	0	0	0	0	0	0	0	0	0	0	0	0	0	0	0	0	0	0	0	0	0	0	0	0	0	0	0	0	0	0	0	0	0	0	0	0	0	0	0	0	0	0	0	0	0	0	0	0	0	0	0	0	0	0	0	0	0	0	0	0	0	0	0	0	0	0	0	0	0	0	0	0	0	0	0	0	0	0	0	0	0	0	0	0	0	0	0	0	0	0	0	0	0	0	0	0	0	0	0	0	0	0	0	0	0	0	0	0	0	0	0	0	0	0	0	0	0	0	0	0	0	0	0	0	0	0	0	0	0	0	0	0	0	0	0	0	0	0	0	0	0	0	0	0	0	0	0	0	0	0	0	0	0	0	0	0	0	0	0	0	0	0	0	0	0	0	0	0	0	0	0	0	0	0	0	0	0	0	0	0	0	0	0	0	0	0	0	0	0	0	0	0	0	0	0	0	0	0	0	0	0	0	0	0	0	0	0	0	0	0	0	0	0	0	0	0	0	0	0	0	0	0	0	0	0	0	0	0	0	0	0	0	0	0	0	0	0	0	0	0	0	0	0	0	0	0	0	0	0	0	0	0	0	0	0	0	0	0	0	0	0	0	0	0	0	0	0	0	0	0	0	0	0	0	0	0	0	0	0	0	0	0	0	0	0	0	0	0	0	0	0	0	0	0	0	0	0	0	0	0	0	0	0	0	0	0	0	0	0	0	0	0	0	0	0	0	0	0	0	0	0	0	0	0	0	0	0	0	0	0	0	0	0	0	0	0	0	0	0	0	0	0	0	0	0	0	0	0	0	0	0	0	0	0	0	0	0	0	0	0	0	0	0	0	0	0	0	0	0	0	0	0	0	0	0	0	0	0	0	0	0	0	0	0	0	0	0	0	0	0	0	0	0	0	0	0	0	0	0	0	0	0	0	0	0	0	0	0	0	0	0	0	0	0	0	0	0	0	0	0	0	0	0	0	0	0	0	0	0	0	0	0	0	0	0	0	0	0	0	0	0	0	0	0	0	0	0	0	0	0	0	0	0	0	0	0	0	0	0	0	0	0	0	0	0	0	0	0	0	0	0	0	0	0	0	0	0	0	0	0	0	0	0	0	0	0	0	0	0	0	0	0	0	0	0	0	0	0	0	0	0	0	0	0	0	0	0	0	0	0	0	0	0	0	0	0	0	0	0	0	0	0	0	0	0	0	0	0	0	0	0	0	0	0	0	0	0	0	0	0	0	0	0	0	0	0	0	0	0	0	0	0	0	0	0	0	0	0	0	0	0	0	0	0	0	0	0	0	0	0	0	0	0	0	0	0	0	0	0	0	0	0	0	0	0	0	0	0	0	0	0	0	0	0	0	0	0	0	0	0	0	0	0	0	0	0	0	0	0	0	0	0	0	0	0	0	0	0	0	0	0	0	0	0	0	0	0	0	0	0	0	0	0	0	0	0	0	0	0	0	0	0	0	0	0	0	0	0	0	0	0	0	0	0	0	0	0	0	0	0	0	0	0	0	0	0	0	0	0	0	0	0	0	0	0	0	0	0	0	0	0	0	0	0	0	0	0	0	0	0	0	0	0	0	0	0	0	0	0	0	0	0	0	0	0	0	0	0	0	0	0	0	0	0.0201777	0.0264223	0	0	0	0	0	0	0	0	0	0	0	0	0	0.0219409	0	0	0	0	0	0	0	0	0	0	0	0	0.030072	0	0	0	0	0	0.00726645	0	0	0	0	0	0.0068784	0	0	0	0	0	0	0	0.00668536	0	0	0	0	0	0	0	0	0	0	0	0	0	0	0	0	0	0	0	0	0	0	0	0	0	0	0	0	0	0	0	0	0	0	0	0.0160935	0	0	0	0	0	0	0	0	0	0	0	0	0	0	0	0	0	0	0	0	0	0	0	0	0	0	0	0	0.00667978	0	0	0	0	0	0	0	0	0	0	0	0	0	0	0	0	0	0	0	0	0	0	0	0	0	0	0	0	0	0	0	0	0	0	0	0	0.00699946	0	0	0	0	0	0	0	0	0	0	0	0	0	0	0	0	0	0	0	0	0	0	0	0	0	0	0	0	0	0	0	0	0	0	0	0.00832572	0	0	0	0	0	0	0	0	0	0	0	0	0	0	0	0	0	0	0	0	0	0	0	0	0	0	0	0	0	0	0	0	0	0	0	0	0	0	0	0	0	0	0	0	0	0	0	0	0	0	0	0	0	0	0	0	0	0	0	0	0	0	0	0	0	0	0	0	0	0	0	0	0	0	0	0	0	0	0	0.0124097	0.018982	0.00956437	0.022654	0	0	0.0065684	0	0.0223323	0.0100764	0	0	0.023376	0.07008	0	0.0240095	0	0	0.0236156	0.00671432	0.0898481	0	0	0.0737255	0.121868	0	0.03367	0.0116426	0.030836	0	0.0190185	0.01765	0.0291542	0	0.0290007	0.00649645	0.00897054	0	0	0.0676341	0.0376614	0	0	0.0607944	0	0.0542674	0.352233	0	0.0274945	0	0	0.00489238	0.00493269	0	0	0.0684319	0.0251464	0	0.0322194	0.00636343	0	0	0.0609244	0	0.0059756	0.0280375	0.0166719	0.0319803	0.0238008	0	0	0	0	0	0	0	0	0	0	0	0	0	0	0	0	0	0	0	0	0	0	0	0	0	0	0	0	0	0	0	0	0	0	0	0	0	0	0	0	0	0	0	0	0	0	0	0	0	0	0	0	0	0	0	0	0	0	0	0	0	0	0	0	0	0	0	0	0	0	0	0	0	0	0	0	0	0	0	0	0	0	0	0	0	0	0	0	0	0	0	0	0	0	0	0	0	0	0	0	0	0	0	0	0	0	0	0	0	0	0	0	0	0	0	0	0	0	0	0	0	0	0	0	0	0	0	0	0	0	0	0	0	0	0	0	0	0	0	0	0	0	0	0	0	0	0	0	0	0	0	0	0	0	0	0	0	0	0	0	0	0	0	0	0	0	0	0	0	0	0	0	0	0	0	0	0	0	0	0	0	0	0	0	0	0	0	0	0	0	0	0	0	0.0106577	0	0.00831508	0	0	0	0	0	0	0	0	0	0	0	0.0210335	0	0	0	0	0	0.00979409	0.0116584	0.00937108	0	0	0	0.00903814	0	0.00963449	0	0	0	0	0.00937795	0	0	0.0112253	0.037785	0.0117976	0.0123407	0.00791561	0	0	0	0	0	0.00788087	0	0.0143245	0	0	0	0.00859947	0	0.00566712	0	0	0	0	0.0291716	0	0
SGB_11527	TP20200812-DBC57_DT2009055280-1_bin.273	0	0	0	0	0	0	0	0	0	0	0	0	0	0	0	0	0	0	0	0	0	0	0	0	0	0	0	0	0	0	0	0	0	0	0	0	0	0	0	0	0	0	0	0	0	0	0	0	0	0	0	0	0	0	0	0	0	0	0	0	0	0	0	0	0	0	0	0	0	0	0	0	0	0	0	0	0	0	0	0	0	0	0	0	0	0	0	0	0	0	0	0	0	0	0	0	0	0	0	0	0	0	0	0	0	0	0	0	0	0	0	0	0	0	0	0	0	0	0	0	0	0	0	0	0	0	0	0	0	0	0	0	0	0	0	0	0	0	0	0	0	0	0	0	0	0	0	0	0	0	0	0	0	0	0	0	0	0	0	0	0.0396694	0	0	0	0	0	0	0	0	0	0	0	0	0	0	0	0	0	0	0	0	0	0	0	0	0	0	0	0	0	0	0	0	0	0	0	0	0	0	0	0	0	0	0	0	0	0	0	0	0	0	0	0	0	0	0	0	0	0	0	0	0	0	0	0	0	0	0	0	0	0	0	0	0	0	0	0	0	0	0	0	0	0	0	0	0	0	0	0	0	0	0	0	0	0	0	0	0	0	0	0	0	0	0	0	0	0	0	0	0	0	0	0	0	0	0	0	0	0	0	0	0	0	0	0	0	0	0	0	0	0	0	0	0	0	0	0	0	0	0	0	0	0	0	0	0	0	0	0	0	0	0	0	0	0	0	0	0	0	0	0	0	0	0	0	0	0	0	0	0	0	0	0	0	0	0	0	0	0	0	0	0	0	0	0	0	0	0	0	0	0	0	0	0	0	0	0	0	0	0	0	0	0	0	0	0	0	0	0	0	0	0	0	0	0	0	0	0	0	0	0	0	0	0	0	0	0	0	0	0	0	0	0	0	0	0	0	0	0	0	0	0	0	0	0	0	0	0	0	0	0	0	0	0	0	0	0	0	0	0	0	0	0	0	0	0	0	0	0	0	0	0	0	0	0	0	0	0	0	0	0	0	0	0	0	0	0	0	0	0	0	0	0	0	0	0	0	0	0	0	0	0	0	0	0	0	0	0	0	0	0	0	0	0	0	0	0	0	0	0	0	0	0	0	0	0	0	0	0	0	0	0	0	0	0	0	0	0	0	0	0	0	0	0	0	0	0	0	0	0	0	0	0	0	0	0	0	0	0	0	0	0	0	0	0	0	0	0	0	0	0	0	0	0	0	0	0	0	0	0	0	0	0	0	0	0	0	0	0	0	0	0	0	0	0	0	0	0	0	0	0	0	0	0	0	0	0	0	0	0	0	0	0	0	0	0	0	0	0	0	0	0	0	0	0	0	0	0	0	0	0	0	0	0	0	0	0	0	0	0	0	0	0	0	0	0	0	0	0	0	0	0	0	0	0	0	0	0	0	0	0	0	0	0	0	0	0	0	0	0	0	0	0	0	0	0	0	0	0	0	0	0	0	0	0	0	0	0	0	0	0	0	0	0	0	0	0	0	0	0	0	0	0	0	0	0	0	0	0	0	0	0	0	0	0	0	0	0	0	0	0	0	0	0	0	0	0	0	0	0	0	0	0	0	0	0	0	0	0	0	0	0	0	0	0	0	0	0	0	0	0	0	0	0	0	0	0	0	0	0	0	0	0	0	0	0	0	0	0	0	0	0	0	0	0	0	0	0	0	0	0	0	0	0	0	0	0	0	0	0	0	0	0	0	0	0	0	0	0	0	0	0	0	0	0	0	0	0	0	0	0	0	0	0	0	0	0	0	0	0	0	0	0	0	0	0	0	0	0	0	0	0	0	0	0	0	0	0	0	0	0	0	0	0	0	0	0	0	0	0	0	0	0	0	0	0	0	0	0	0	0	0	0	0	0	0	0	0	0	0	0	0	0	0	0	0	0	0	0	0	0	0	0	0	0	0	0	0	0	0	0	0	0	0	0	0	0	0	0	0	0	0	0	0	0	0	0	0	0	0	0	0	0	0	0	0	0	0	0	0	0	0	0	0	0	0	0	0	0	0	0	0	0	0	0	0	0	0	0	0	0	0	0	0	0	0	0	0	0	0	0	0	0	0	0	0	0	0	0	0	0	0	0	0	0	0	0	0	0	0	0	0	0	0	0	0	0	0	0	0	0	0	0	0	0	0	0	0	0	0	0	0	0	0	0	0	0	0	0	0	0	0	0	0	0	0	0	0	0	0	0	0	0	0	0	0	0	0	0	0	0	0	0	0	0	0	0	0	0	0	0	0	0	0	0	0	0	0	0	0	0	0	0	0	0	0	0	0	0	0	0	0	0	0	0	0	0	0	0	0	0	0	0	0	0	0	0	0	0	0	0	0	0	0	0	0	0	0	0	0	0	0	0	0	0	0	0	0	0	0	0	0	0	0	0	0	0	0	0	0	0	0	0	0	0	0	0	0	0	0	0	0	0	0	0	0	0	0	0	0	0	0	0	0	0	0	0	0	0.10327	0	0	0	0	0	0	0	0	0	0	0	0	0	0	0	0	0	0	0	0	0	0.00737333	0	0	0	0	0	0	0	0	0	0	0	0	0	0	0	0	0	0	0	0	0	0	0	0.265438	0	0	0	0	0	0	0	0	0	0	0	0	0	0	0	0	0	0	0	0	0	0	0	0	0	0	0	0	0	0	0	0	0	0	0	0	0	0	0	0	0	0	0	0	0	0	0	0	0	0	0	0	0	0	0	0	0	0	0	0	0	0	0	0	0	0	0	0	0	0	0	0	0	0	0	0	0	0	0	0	0	0	0	0	0	0	0	0	0	0	0	0	0	0	0	0	0	0	0	0	0	0	0	0	0	0	0	0	0	0	0	0	0	0	0	0	0	0	0	0	0	0	0	0	0	0	0	0	0	0	0	0	0	0	0	0	0	0	0	0	0	0	0	0	0	0	0	0	0	0	0	0	0	0	0	0	0	0	0	0	0	0	0	0	0	0	0	0	0	0	0	0	0	0	0	0	0	0	0	0	0	0	0	0	0	0	0	0	0	0	0	0	0	0	0	0	0	0	0	0	0	0	0	0	0	0	0	0	0	0	0	0	0	0	0	0	0	0	0	0	0	0	0	0	0	0	0	0	0	0	0	0	0	0	0	0	0	0	0	0	0	0	0	0	0	0	0	0	0	0	0	0	0	0	0	0	0	0	0	0	0	0	0	0	0	0.685468	0.617583	0	0	0	0	0	0	0	0	0	0
SGB_11528	TP20200812-DBC57_DT2009055280-1_bin.99	0	0	0	0	0	0	0	0	0	0	0	0	0	0	0	0	0	0	0	0	0	0	0	0.00631988	0	0	0	0	0	0	0	0	0	0	0	0	0	0	0	0	0	0	0	0	0	0	0	0	0	0	0	0	0	0	0	0	0	0	0	0	0	0	0	0	0	0	0	0	0	0	0	0	0	0	0	0	0	0	0	0	0	0	0	0	0	0	0	0	0	0	0	0	0	0	0	0	0	0	0	0	0	0	0	0	0	0	0	0	0	0	0	0	0	0	0	0	0	0	0	0	0	0	0	0	0	0	0	0	0	0	0	0	0	0	0	0.00812606	0	0	0	0	0	0	0	0	0	0	0	0	0	0	0	0	0	0	0	0	0	0	0	0	0	0	0	0	0	0	0	0	0	0	0	0	0	0	0	0	0	0	0	0	0	0	0	0	0	0	0	0	0	0	0	0	0	0	0	0	0	0	0	0.0124156	0	0	0	0	0	0	0	0	0	0	0	0	0	0	0	0	0	0	0	0	0	0	0	0	0	0	0	0	0	0	0	0	0	0	0	0	0	0	0	0	0	0	0	0	0	0	0	0	0	0	0	0	0	0	0	0	0	0	0	0	0	0	0	0	0	0	0	0	0	0	0	0	0	0	0	0	0	0	0	0	0	0	0	0	0	0	0	0	0	0	0	0	0	0	0	0	0	0	0	0	0	0	0	0	0	0	0	0	0	0	0	0	0	0	0	0	0	0	0	0	0	0	0	0	0	0	0	0	0	0	0	0	0	0	0	0	0	0	0	0	0	0	0	0	0	0	0	0	0	0	0	0	0	0	0	0	0	0	0	0	0	0	0	0	0	0	0	0	0	0	0	0	0	0	0	0	0	0	0	0	0	0	0	0	0	0	0	0	0	0	0	0	0	0	0	0	0	0	0	0	0	0	0	0	0	0	0	0	0	0	0	0	0	0	0	0	0	0	0	0	0	0	0	0	0	0	0	0	0	0	0	0	0	0	0	0	0	0	0	0	0	0	0	0	0	0	0	0	0	0	0	0	0	0	0	0	0	0	0	0	0	0	0	0	0	0	0	0	0	0	0	0	0	0	0	0	0	0	0	0	0	0	0	0	0	0	0	0	0	0	0	0	0	0	0	0	0	0	0	0	0	0	0	0	0	0	0	0	0	0	0	0	0	0	0	0	0	0	0	0	0	0	0	0	0	0	0	0	0	0	0	0	0	0	0	0	0	0	0	0	0	0	0	0	0	0	0	0	0	0	0	0	0	0	0	0	0	0	0	0	0	0	0	0	0	0	0	0	0	0	0	0	0	0	0	0	0	0	0	0	0	0	0	0	0	0	0	0	0	0	0	0	0	0	0	0	0	0	0	0	0	0	0	0	0	0	0	0	0	0	0	0	0	0	0	0	0	0	0	0	0	0	0	0	0	0	0	0	0	0	0	0	0	0	0	0	0	0	0	0	0	0	0	0	0	0	0	0	0	0	0	0	0	0	0	0	0	0	0	0	0	0	0	0	0	0	0	0	0	0	0	0	0	0	0	0	0	0	0	0	0	0	0	0	0	0	0	0	0	0	0	0	0	0	0	0	0	0	0	0	0	0	0	0	0	0	0	0	0	0	0	0	0	0	0	0	0	0	0	0	0	0	0	0	0	0	0	0	0	0	0	0	0	0	0	0	0	0	0	0	0	0	0	0	0	0	0	0	0	0	0	0	0	0	0	0	0	0	0	0	0	0	0	0	0	0	0	0	0	0	0	0	0	0	0	0	0	0	0	0	0	0	0	0	0	0	0	0	0	0	0	0	0	0	0	0	0	0	0	0	0	0	0	0	0	0	0	0	0	0	0	0	0	0	0	0	0	0	0	0	0	0	0	0	0	0	0	0	0	0	0	0	0	0	0	0	0	0	0	0	0	0	0	0	0	0	0	0	0	0	0	0	0	0	0	0	0	0	0	0	0	0	0	0	0	0	0	0	0	0	0	0	0	0	0	0	0	0	0	0	0	0	0	0	0	0	0	0	0	0	0	0	0	0	0	0	0	0	0	0	0	0	0	0	0	0	0	0	0	0	0	0	0	0	0	0	0	0	0	0	0	0	0	0	0	0	0	0	0	0	0	0	0	0	0	0	0	0	0	0	0	0	0	0	0	0	0	0	0	0	0	0	0	0	0	0	0	0	0	0	0	0	0	0	0	0	0	0	0	0	0	0	0	0	0	0	0	0	0	0	0	0	0	0	0	0	0	0	0	0	0	0	0	0	0	0	0	0	0	0	0	0	0	0	0	0	0	0	0	0	0	0	0	0	0	0	0	0	0	0	0	0	0	0	0	0	0	0	0	0	0	0	0	0	0	0	0	0	0	0	0	0	0	0	0	0	0	0	0	0	0	0	0	0	0	0	0	0	0	0	0	0	0	0	0	0	0	0	0	0	0	0	0	0	0	0	0	0	0	0	0	0	0	0	0	0	0	0.029703	0.0213615	0.011264	0.0179991	0.0413637	0	0.0312922	0.00870058	0	0.0068719	0	0	0.00546843	0.0234223	0.0198719	0.0404896	0.0367685	0.00599006	0.0182697	0.00705788	0.00630637	0.00838813	0	0	0.0555524	0	0.0173766	0.0112982	0.0371005	0	0.0888241	0.00731963	0.0115215	0.0390498	0.00616073	0.0249108	0.0503515	0.0576642	0.0487548	0	0.0405751	0.00828829	0	0.00925916	0.0253388	0	0	0.213191	0.0122214	0.0264477	0	0	0.137879	0	0.0398151	0	0.0361743	0.0246445	0.0681352	0.0182722	0.0508939	0	0	0.0345445	0	0.0118679	0.0417022	0.00659593	0.015893	0.024459	0.0173739	0.0142068	0.0447807	0	0	0	0	0.0118545	0	0	0	0	0	0	0	0	0	0	0	0	0	0	0	0	0	0	0	0	0	0	0	0	0	0	0	0	0	0	0	0	0	0	0	0	0	0	0	0	0	0	0	0	0	0	0	0	0	0	0	0	0	0	0.0138773	0	0	0	0	0	0.00750242	0	0	0	0	0	0	0	0	0.0123452	0	0	0	0	0	0	0	0	0	0	0	0.0158395	0	0	0	0	0	0	0	0	0	0	0	0	0	0	0	0.0374023	0	0	0	0	0.055265	0	0	0	0	0	0	0	0	0	0	0	0	0	0	0	0	0	0	0	0	0	0	0	0	0	0	0	0	0	0	0	0	0	0	0	0	0	0	0	0	0	0	0	0	0	0	0	0	0	0	0	0	0	0	0	0	0	0	0	0	0	0	0	0	0	0	0	0	0	0	0.00466868	0	0	0.00545282	0	0	0	0	0	0	0	0	0.0325514	0	0	0.0162636	0	0	0	0.12843	0.0191346	0.0249042	0	0.0208996	0	0.00988979	0.00707122	0.0164879	0.00907609	0	0.0151954	0	0	0	0.0437958	0	0.0561624	0.0304034	0.0113129	0.0555575	0.0476913	0.0282472	0	0.00684682	0.0369716	0.0100905	0.0170269	0	0.108942	0.0967542	0	0.0286387	0.0460397	0.00898471	0.0087355	0.0559933	0	0	0	0.011864	0.0374602	0.0210221	0.175804	0.169688	0.0628189	0.00509756	0.0344922	0.0149777	0	0.00672426	0.00496002	0.0731168	0.0177165	0.0176219
SGB_11529	TP20200812-DBC58_DT2009055281-1_bin.227	0	0	0	0	0	0	0	0	0	0	0	0	0	0	0	0	0	0	0	0	0	0	0	0	0	0	0	0	0	0	0	0	0	0	0	0	0	0	0	0	0	0	0	0	0	0	0	0	0	0	0	0	0	0	0	0	0.0162505	0	0	0	0	0	0	0	0	0	0	0	0.0242417	0.0160905	0.0265038	0	0	0.0120405	0	0.013744	0	0	0	0	0	0	0	0	0	0	0	0	0	0	0	0	0	0	0	0	0	0	0	0	0	0	0	0	0	0	0	0	0	0	0	0	0	0	0	0	0	0	0	0	0	0	0	0	0	0	0	0	0	0	0	0	0	0	0	0.00842334	0	0	0.00886242	0	0	0.0105099	0	0	0	0	0	0	0	0	0	0	0	0	0	0	0	0	0	0	0	0	0	0	0	0	0	0	0	0	0	0	0	0	0	0	0	0	0	0	0	0	0	0	0	0	0	0	0	0	0	0	0	0	0	0	0	0	0	0	0	0	0	0	0	0	0	0	0	0	0	0	0	0	0	0	0	0	0	0	0	0	0	0	0	0	0	0	0	0	0	0	0	0	0	0	0	0	0	0	0	0	0	0	0	0	0	0	0	0	0	0	0	0	0	0	0	0	0	0	0	0	0	0	0	0	0	0	0	0	0	0	0	0	0	0	0	0	0	0	0	0	0	0	0	0	0	0	0	0	0	0	0	0	0	0	0	0	0	0	0	0	0	0	0	0	0	0	0	0	0	0	0	0	0	0	0	0	0	0	0	0	0	0	0	0	0	0	0	0	0	0	0	0	0	0	0	0	0	0	0	0	0	0	0	0	0	0	0	0	0	0	0	0	0	0	0	0	0	0	0	0	0	0	0	0	0	0	0	0	0	0	0	0	0	0	0	0	0	0	0	0	0	0	0	0	0	0	0	0	0	0	0	0	0	0	0	0	0	0	0	0	0	0	0	0	0	0	0	0	0	0	0	0	0	0	0	0	0	0.0442723	0	0	0	0.00785836	0	0.026286	0	0	0	0	0	0	0	0	0	0	0	0	0	0	0	0	0.0302206	0	0	0	0	0	0.0184842	0.00763047	0	0	0.0251433	0	0.0117726	0	0.0214735	0	0.0103323	0	0	0.0109771	0	0	0	0	0	0.0220174	0.0474844	0	0.018103	0	0	0	0.0147764	0.0275418	0	0	0	0	0.0411853	0	0.0249225	0	0.00965138	0.0265593	0.0250858	0	0	0.0283888	0.0312096	0	0.0430514	0	0	0	0	0	0	0	0	0	0	0	0.0208832	0	0	0	0	0	0.0136961	0	0	0	0	0	0	0	0	0	0	0	0.0107179	0	0	0	0	0	0	0	0	0	0	0	0	0	0	0	0.0206073	0	0	0	0	0	0	0	0	0	0	0	0	0	0	0	0	0.010583	0	0	0	0	0	0	0	0	0	0	0	0	0.0229441	0	0	0	0	0	0	0	0	0	0	0	0	0.0080532	0	0	0	0	0	0	0	0	0	0	0	0	0	0	0	0	0	0	0	0	0.024735	0	0	0	0	0	0	0	0	0	0	0	0	0	0	0	0	0	0	0	0	0	0	0	0	0	0	0	0	0	0	0	0	0	0	0	0	0	0	0	0	0	0	0	0	0	0	0	0	0	0	0	0	0	0	0	0	0	0	0	0	0	0	0	0	0	0	0	0	0	0	0	0	0	0	0	0	0	0	0	0	0	0	0	0.0123633	0	0	0	0	0	0	0	0	0	0	0	0	0	0	0	0	0	0	0.00803098	0	0	0	0	0	0	0	0	0.0142292	0	0	0	0	0.00948847	0	0	0	0	0.0103263	0	0	0.0191236	0	0	0.00829935	0	0	0	0	0.00697138	0	0	0	0	0	0	0	0	0	0	0	0	0	0	0	0	0	0	0	0	0	0	0	0	0	0	0	0	0	0	0	0	0	0	0	0	0	0	0	0.0102888	0.0124872	0	0	0.0112918	0	0	0	0	0	0.00826114	0	0	0	0.0219894	0	0.00817249	0	0.0310562	0.00990264	0.0159932	0	0	0.0107633	0	0	0.0127355	0.0110209	0	0	0	0	0	0	0	0	0	0	0	0	0	0	0	0	0	0	0	0.0139435	0.0195786	0.0196568	0	0	0	0	0	0	0	0	0	0.0123015	0	0.0149597	0.0172625	0.0170474	0.0210924	0	0	0	0	0	0.0269897	0	0.0164229	0	0	0.0799215	0.0116552	0	0	0	0	0.0150535	0	0	0	0	0	0.0131982	0	0	0	0	0	0	0	0.0117896	0	0	0.0163795	0.0137184	0	0	0.0134342	0.0116314	0	0	0	0.0194946	0	0	0.00806104	0	0	0.00674104	0	0	0	0	0	0	0	0	0	0.0446689	0	0	0	0	0	0	0	0.0336211	0	0	0	0	0.0120953	0.00868082	0	0	0	0.0109113	0	0	0	0	0	0	0	0.0118382	0	0.0187264	0	0.0196553	0	0	0	0.00871407	0.0126866	0	0.00790217	0.0117176	0	0	0.0126212	0.00820971	0.00902714	0.0420875	0	0	0	0	0	0.0222271	0	0.0116984	0.0172761	0	0	0	0	0.016325	0.0222041	0.016644	0	0.0386956	0.0235869	0	0	0.0143284	0.0155425	0	0	0.0122647	0.00691716	0.00828081	0.0471925	0.00782762	0	0.0205816	0	0.0346839	0	0	0.0119673	0.0568667	0.00706172	0	0	0	0.0333855	0	0	0	0.00887209	0	0	0.0122414	0	0	0	0	0	0	0	0	0	0.0541254	0	0	0	0.0469818	0	0.0651472	0	0	0.00879212	0	0.0116041	0	0	0.0205423	0	0	0.0212378	0	0	0	0	0	0	0	0	0	0	0	0	0	0	0	0	0	0	0	0	0	0	0	0	0	0	0	0	0	0	0	0	0	0	0	0	0	0	0	0	0.0113662	0	0	0	0	0	0	0	0	0	0	0	0	0	0	0	0	0	0	0	0	0	0	0	0	0	0	0	0.0168594	0	0	0	0.0328027	0.0821409	0.0147307	0.0292039	0	0	0.0317629	0.0437622	0	0.0615409	0	0.0346111	0	0.0394435	0	0.0194416	0	0.0223145	0	0	0	0	0	0.0342868	0.0600454	0.0382504	0	0	0.0686738	0.0349225	0.0933038	0	0	0.034093	0	0	0	0.0698724	0	0.0420937	0	0.0181919	0.0660205	0.142943	0	0.0210751	0	0	0	0	0.0590549	0.0447242	0	0.00788105	0.089137	0	0	0	0.0577926	0	0.035183	0	0.0481863	0.128678	0	0.0420525	0.00517734	0	0	0	0	0	0	0	0	0	0	0	0	0	0	0	0	0	0	0	0	0	0	0	0	0	0	0	0	0	0	0	0	0	0	0	0	0	0	0	0	0	0.0119672	0	0	0	0	0	0	0	0	0	0	0	0	0	0	0	0	0	0	0	0	0	0	0	0	0	0	0	0	0	0	0	0	0	0	0	0	0	0	0	0	0	0	0	0	0	0	0	0	0	0.0106544	0	0	0	0	0	0	0	0	0	0	0	0	0	0	0	0	0.0406629	0	0	0	0	0	0	0	0	0	0	0	0	0	0	0	0	0	0	0	0	0	0	0	0	0	0	0	0	0	0	0	0	0	0	0	0	0	0	0	0	0	0	0	0	0	0.00952165	0	0	0	0	0	0	0	0	0	0	0	0	0	0	0	0	0	0	0	0	0	0	0	0	0	0	0	0	0	0	0	0	0	0	0	0	0.0373705	0	0.0118097	0	0	0	0	0.0985779	0.0231526	0	0	0	0.027255	0.0956806	0	0	0	0	0	0	0	0	0.0992145	0	0.033109	0.0940636	0.0236902	0.0366206	0.0877265	0	0	0.0486656	0	0.0102346	0.0317769	0.0226702	0.052985	0.11346	0	0.00812818	0.0138396	0.0440281	0.0419657	0	0.0073264	0.0898581	0.0235931	0	0.00750176	0.00956113	0	0	0.0154015	0	0	0.0308373	0	0	0	0.101746	0	0
SGB_11530	TP20200812-DBC58_DT2009055281-1_bin.347	0	0	0	0	0	0	0	0	0	0	0	0	0	0	0	0	0	0	0	0	0	0	0	0	0	0	0	0	0	0	0	0	0	0	0	0	0	0	0	0	0	0	0	0	0	0	0	0	0	0	0	0	0	0	0	0	0	0	0	0	0	0	0	0	0	0	0	0	0	0	0	0	0	0	0	0	0	0	0	0	0	0	0	0	0	0	0	0	0	0	0	0	0	0	0	0	0	0	0	0	0	0	0	0	0	0	0	0	0	0	0	0	0	0	0	0	0	0	0	0	0	0	0	0	0	0	0	0	0	0	0	0	0	0	0	0	0	0	0	0	0	0	0	0	0	0	0	0	0	0	0	0	0	0	0	0	0	0	0	0	0	0	0	0	0	0	0	0	0	0	0	0	0	0	0	0	0	0	0	0	0	0	0	0	0	0	0	0	0	0	0	0	0	0	0	0	0	0	0	0	0	0	0	0	0	0	0	0	0	0	0	0	0	0	0	0	0	0	0	0	0	0	0	0	0	0	0	0	0	0	0	0	0	0	0	0	0	0	0	0	0	0	0	0	0	0	0	0	0	0	0	0	0	0	0	0	0	0	0	0	0	0	0	0	0	0	0	0	0	0	0	0	0	0	0	0	0	0	0	0	0	0	0	0	0	0	0	0	0	0	0	0	0	0	0	0	0	0	0	0	0	0	0	0	0	0	0	0	0	0	0	0	0	0	0	0	0	0	0	0	0	0	0	0	0	0	0	0	0	0	0	0	0	0	0	0	0	0	0	0	0	0	0	0	0	0	0	0	0	0	0	0	0	0	0	0	0	0	0	0	0	0	0	0	0	0	0	0	0	0	0	0	0	0	0	0	0	0	0	0	0	0	0	0	0	0	0	0	0	0	0	0	0	0	0	0	0	0	0	0	0	0	0	0	0	0	0	0	0	0	0	0	0	0	0	0	0	0	0	0	0	0	0	0	0	0	0	0	0	0	0	0	0	0	0	0	0	0	0	0	0	0	0	0	0	0	0	0	0	0	0	0	0	0	0	0	0	0	0	0	0	0	0	0	0	0	0	0	0	0	0	0	0	0	0	0	0	0	0	0	0	0	0	0	0	0	0	0	0	0	0	0	0	0	0	0	0	0	0	0	0	0	0	0	0	0	0	0	0	0	0	0	0	0	0	0	0	0	0	0	0	0	0	0	0	0	0	0	0	0	0	0	0	0	0	0	0	0	0	0	0	0	0	0	0	0	0	0	0	0	0	0	0	0	0	0	0	0	0	0	0	0	0	0	0	0	0	0	0	0	0	0	0	0	0	0	0	0	0	0	0	0	0	0	0	0	0	0	0	0	0	0	0	0	0	0	0	0	0	0	0	0	0	0	0	0	0	0	0	0	0	0	0	0	0	0	0	0	0	0	0	0	0	0	0	0	0	0	0	0	0	0	0	0	0	0	0	0	0	0	0	0	0	0	0	0	0	0	0	0	0	0	0	0	0	0	0	0	0	0	0	0	0	0	0	0	0	0	0	0	0	0	0	0	0	0	0	0	0	0	0	0	0	0	0	0	0	0	0	0	0	0	0	0	0	0	0	0	0	0	0	0	0	0	0	0	0	0	0	0	0	0	0	0	0	0	0	0	0	0	0	0	0	0	0	0	0	0	0	0	0	0	0	0	0	0	0	0	0	0	0	0	0	0	0	0	0	0	0	0	0	0	0	0	0	0	0	0	0	0	0	0	0	0	0	0	0	0	0	0	0	0	0	0	0	0	0	0	0	0	0	0	0	0	0	0	0	0	0	0	0	0	0	0	0	0	0	0	0	0	0	0	0	0	0	0	0	0	0	0	0	0	0	0	0	0	0	0	0	0	0	0	0	0	0	0	0	0	0	0	0	0	0	0	0	0	0	0	0	0	0	0	0	0	0	0	0	0	0	0	0	0	0	0	0	0	0	0	0	0	0	0	0	0	0	0	0	0	0	0	0	0	0	0	0	0	0	0	0	0	0	0	0	0	0	0	0	0	0	0	0	0	0	0	0	0	0	0	0	0	0	0	0	0	0	0	0	0	0	0	0	0	0	0	0	0	0	0	0	0	0	0	0	0	0	0	0	0	0	0	0	0	0	0	0	0	0	0	0	0	0	0	0	0	0	0	0	0	0	0	0	0	0	0	0	0	0	0	0	0	0	0	0	0	0	0	0	0	0	0	0	0	0	0	0	0	0	0	0	0	0	0	0	0	0	0	0	0	0	0	0	0	0	0	0	0	0	0	0	0	0	0	0	0	0	0	0	0	0	0	0	0	0	0	0	0	0	0	0	0	0	0	0	0	0	0	0	0	0	0	0	0	0	0	0	0	0	0	0	0	0	0	0	0	0	0	0	0	0	0	0	0	0	0	0	0	0	0	0	0	0	0	0	0	0	0	0	0	0	0	0	0	0	0	0	0	0	0	0	0	0	0	0	0	0	0	0	0.0400337	0.0499378	0	0	0	0	0	0	0	0	0.0559442	0	0	0	0	0	0.0139657	0.039684	0.0518208	0	0.00874888	0	0.0123112	0	0	0	0.132224	0	0.0109216	0.046471	0	0	0	0	0	0	0	0.0098071	0	0.0209898	0	0	0	0.0326631	0.0203508	0	0	0	0.113589	0	0.0110048	0	0	0.0378542	0	0	0	0	0	0	0	0	0	0.0266584	0.0240018	0	0	0	0	0	0	0	0	0	0	0	0	0.011462	0	0	0	0	0	0	0	0	0	0.0147616	0	0	0	0	0	0	0	0	0	0	0	0	0	0	0	0	0	0	0	0	0	0	0.0156248	0	0	0.0301618	0	0	0	0	0	0	0	0	0	0	0.11016	0.0134125	0	0	0	0	0	0	0.0856935	0	0	0	0	0	0.0207417	0	0	0	0	0.0377924	0	0	0	0	0	0	0.0354791	0.0350379	0	0	0.0679182	0	0	0	0	0.0967163	0.0418444	0	0	0	0	0	0	0	0	0	0	0.0277122	0.0164632	0	0	0	0	0	0.0250801	0	0	0	0	0	0	0	0	0.062309	0	0	0	0	0	0	0	0	0	0	0	0	0	0	0	0	0	0	0	0	0	0	0	0	0	0	0	0	0	0	0	0	0	0	0	0	0	0	0	0	0	0	0	0	0	0	0	0	0	0	0	0	0	0	0	0	0	0	0	0	0	0.0310059	0	0.0456707	0	0	0	0	0.0659444	0	0	0	0.0371727	0	0	0	0	0	0	0	0	0	0	0.0105575	0.0110597	0	0.0112688	0	0	0.0251351	0.0438231	0	0	0.0487819	0	0	0	0.0237277	0	0.04247	0.0175133	0.0104656	0.048759	0.03062	0.0687915	0	0.0315588	0.0730056	0.0164329	0.0236029	0	0.0362138	0	0	0.0340103	0.0254604	0.0371546	0.0549297	0.059785	0.0358165	0.0498542	0	0	0.0554118	0.0918873	0.033987	0.0316853	0.0462677	0.144808	0.078194	0.0300265	0	0.128395	0.117344	0	0.0149152	0
SGB_11531	TP20200812-DBC59_DT2009055282-1_bin.288	0	0	0	0	0	0	0	0	0	0	0	0	0	0	0	0	0	0	0	0	0	0	0	0	0	0	0	0	0	0	0	0	0	0	0	0	0	0	0	0	0	0	0	0	0	0	0	0	0	0	0	0	0	0	0	0	0	0	0	0	0	0	0	0	0	0	0	0	0	0	0	0	0	0	0	0	0	0	0	0	0	0	0	0	0	0	0	0	0	0	0	0	0	0	0	0	0	0	0	0	0	0	0	0	0	0	0	0	0	0	0	0	0	0	0	0	0	0	0	0	0	0	0	0	0	0	0	0	0	0	0	0	0	0	0	0	0	0	0	0	0	0	0	0	0	0	0	0	0	0	0	0	0	0	0	0	0	0	0	0	0	0	0	0	0	0	0	0	0	0	0	0	0	0	0	0	0	0	0	0	0	0	0	0	0	0	0	0	0	0	0	0	0	0	0	0	0	0	0	0	0	0	0	0	0	0	0	0	0	0	0	0	0	0	0	0	0	0	0	0	0	0	0	0	0	0	0	0	0	0	0	0	0	0	0	0	0	0	0	0	0	0	0	0	0	0	0	0	0	0	0	0	0	0	0	0	0	0	0	0	0	0	0	0	0	0	0	0	0	0	0	0	0	0	0	0	0	0	0	0	0	0	0	0	0	0	0	0	0	0	0	0	0	0	0	0	0	0	0	0	0	0	0	0	0	0	0	0	0	0	0	0	0	0	0	0	0	0	0	0	0	0	0	0	0	0	0	0	0	0	0	0	0	0	0	0	0	0	0	0	0	0	0	0	0	0	0	0	0	0	0	0	0	0	0	0	0	0	0	0	0	0	0	0	0	0	0	0	0	0	0	0	0	0	0	0	0	0	0	0	0	0	0	0	0	0	0	0	0	0	0	0	0	0	0	0	0	0	0	0	0	0	0	0	0	0	0	0	0	0	0	0	0	0	0	0	0	0	0	0	0	0	0	0	0	0	0	0	0	0	0	0	0	0	0	0	0	0	0	0	0	0	0	0	0	0	0	0	0	0	0	0	0	0	0	0	0	0	0	0	0	0	0	0	0	0	0	0	0	0	0	0	0	0	0	0	0	0	0	0	0	0	0	0	0	0	0	0	0	0	0	0	0	0	0	0	0	0	0	0	0	0	0	0	0	0	0	0	0	0	0	0	0	0	0	0	0	0	0	0	0	0	0	0	0	0	0	0	0	0	0	0	0	0	0	0	0	0	0	0	0	0	0	0	0	0	0	0	0	0	0	0	0	0	0	0	0	0	0	0	0	0	0	0	0	0	0	0	0	0	0	0	0	0	0	0	0	0	0	0	0	0	0	0	0	0	0	0	0	0	0	0	0	0	0	0	0	0	0	0	0	0	0	0	0	0	0	0	0	0	0	0	0	0	0	0	0	0	0	0	0	0	0	0	0	0	0	0	0	0	0	0	0	0	0	0	0	0	0	0	0	0	0	0	0	0	0	0	0	0	0	0	0	0	0	0	0	0	0	0	0	0	0	0	0	0	0	0	0	0	0	0	0	0	0	0	0	0	0	0	0	0	0	0	0	0	0	0	0	0	0	0	0	0	0	0	0	0	0	0	0	0	0	0	0	0	0	0	0	0	0	0	0	0	0	0	0	0	0	0	0	0	0	0	0	0	0	0	0	0	0	0	0	0	0	0	0	0	0	0	0	0	0	0	0	0	0	0	0	0	0	0	0	0	0	0	0	0	0	0	0	0	0	0	0	0	0	0	0	0	0	0	0	0	0	0	0	0	0	0	0	0	0	0	0	0	0	0	0	0	0	0	0	0	0	0	0	0	0	0	0	0	0	0	0	0	0	0	0	0	0	0	0	0	0	0	0	0	0	0	0	0	0	0	0	0	0	0	0	0	0	0	0	0	0	0	0	0	0	0	0	0	0	0	0	0	0	0	0	0	0	0	0	0	0	0	0	0	0	0	0	0	0	0	0	0	0	0	0	0	0	0	0	0	0	0	0	0	0	0	0	0	0	0	0	0	0	0	0	0	0	0	0	0	0	0	0	0	0	0	0	0	0	0	0	0	0	0	0	0	0	0	0	0	0	0	0	0	0	0	0	0	0	0	0	0	0	0	0	0	0	0	0	0	0	0	0	0	0.00874715	0	0	0	0	0	0	0	0	0	0	0	0	0	0	0	0	0	0	0	0	0	0	0	0	0	0	0	0	0	0	0	0	0	0	0	0	0	0	0	0	0	0	0	0	0	0	0	0	0	0	0	0	0	0	0	0	0	0	0	0	0	0	0	0	0	0	0	0	0	0	0	0	0	0	0	0	0	0	0	0	0	0	0	0	0	0	0	0	0	0	0	0	0	0	0	0	0	0	0	0	0	0	0	0	0	0	0	0	0	0	0	0	0	0	0	0	0	0	0	0	0	0	0	0	0	0	0	0	0	0	0	0	0	0	0	0	0	0	0	0	0	0	0	0	0	0	0	0	0.0480587	0.0245187	0	0.0244672	0.0936988	0	0.0946948	0.0206457	0	0.0517964	0.030043	0.0306984	0.0714817	0.114722	0.125008	0.0188344	0.0817588	0	0.0780422	0.0572881	0.0270234	0.0408961	0.10725	0	0.0109973	0.0903598	0.0161708	0.0268519	0.0578757	0.0412145	0.0421699	0.0514621	0.0550452	0.0864733	0.062216	0.109292	0.086267	0.0778956	0	0.0765325	0.0076758	0.109721	0.0670588	0.0389624	0.0358499	0	0.0204868	0.0957871	0.0589922	0.128441	0.0855517	0	0	0.0186262	0.0575722	0.0472066	0.0128486	0.135947	0.0305551	0	0.0912187	0	0	0.0364107	0.0908208	0.0413023	0.0451711	0.023858	0.0885498	0.0708926	0.0853652	0.0435614	0.0469173	0	0	0	0	0.0102191	0	0	0	0	0	0	0	0	0	0	0	0	0	0	0.00758708	0	0	0	0	0	0	0	0	0	0	0	0	0	0	0	0	0	0	0	0	0	0	0	0	0	0	0	0	0	0	0	0	0	0	0	0	0	0	0	0.0267121	0	0	0	0	0	0	0	0	0	0	0	0	0	0	0	0	0	0	0	0	0	0	0	0	0	0	0.039453	0	0	0	0	0	0.0426477	0	0	0	0	0	0	0	0	0	0.0590087	0	0	0	0	0	0	0	0	0.0301727	0	0	0	0	0	0	0	0	0.107485	0	0	0	0	0	0	0	0	0	0	0	0	0	0	0.0389008	0	0.0536682	0.0396709	0	0.0596725	0	0	0	0	0	0.0605574	0.0563933	0	0	0	0	0	0	0.0194683	0	0.0340442	0	0.0621557	0	0	0	0	0	0	0.0643647	0.0655927	0	0	0.0583908	0	0	0.0137537	0	0.007168	0	0	0	0	0.0476007	0	0	0	0.0103167	0	0.0344128	0	0.0194978	0	0	0	0	0.0303507	0.0323193	0	0	0	0.0218939	0.011754	0.00709494	0	0	0.0209376	0.0172306	0.0225643	0.0157426	0.0365639	0	0.0396422	0.0548805	0	0	0.0207982	0.0120932	0.0125667	0.0478611	0.023565	0.0163459	0.0216182	0.0432467	0.0522204	0.0717019	0.047463	0.0353807	0.0184821	0.0304129	0.0737488	0.0597519	0.0238492	0.0274369	0.0298305	0.0185453	0.0165592	0	0.016551	0.0461157	0.00967311	0.0390684	0.0112343	0.0213583	0	0	0.0087717	0.0533941	0.050345	0.0186318	0.0586894	0.0455095	0.0372823	0.0452695	0.0203871	0.00590814
SGB_11532	TP20200812-DBC59_DT2009055282-1_bin.64	0	0	0	0	0	0	0	0	0	0	0	0	0	0	0	0	0	0	0	0	0	0	0	0	0	0	0	0	0	0	0	0	0	0	0	0	0	0	0	0	0	0	0	0	0	0	0	0	0	0	0	0	0	0	0	0	0	0	0	0	0	0	0	0	0	0	0	0	0	0	0	0	0	0	0	0	0	0	0	0	0	0	0	0	0	0	0	0	0	0	0	0	0	0	0	0	0	0	0	0	0	0	0	0	0	0	0	0	0	0	0	0	0	0	0	0	0	0	0	0	0	0	0	0	0	0	0	0	0	0	0	0	0	0	0	0	0	0	0	0	0	0	0	0	0	0	0	0	0	0	0	0	0	0	0	0	0	0	0	0	0	0	0	0	0	0	0	0	0	0	0	0	0	0	0	0	0	0	0	0	0	0	0	0	0	0	0	0	0	0	0	0	0.0243667	0	0	0	0	0	0	0.0154065	0	0	0	0	0	0	0	0	0	0	0	0	0	0	0	0	0	0	0	0	0	0	0	0	0	0	0	0	0	0	0	0	0	0	0	0	0	0	0	0	0	0	0	0	0	0	0	0	0	0	0	0	0	0	0	0	0	0	0	0	0	0	0	0	0	0	0	0	0	0	0	0	0	0	0	0	0	0	0	0	0	0	0	0	0	0	0	0	0	0	0	0	0	0	0	0	0	0	0	0	0	0	0	0	0	0	0	0	0	0	0	0	0	0	0	0	0	0	0	0	0	0	0	0	0	0	0	0	0	0	0	0	0	0	0	0	0	0	0	0	0	0	0	0	0	0	0	0	0	0	0	0	0	0	0	0	0	0	0	0	0	0	0	0	0	0	0	0	0	0	0	0	0	0	0	0	0	0	0	0	0	0	0	0	0	0	0	0	0	0	0	0	0	0	0	0	0	0	0	0	0	0	0	0	0	0	0	0	0	0	0	0	0	0	0	0	0	0	0	0	0	0	0	0	0	0	0	0	0	0	0	0	0	0	0	0	0	0	0	0	0	0	0	0	0	0	0	0	0	0	0	0	0	0	0	0	0	0	0	0	0	0	0	0	0	0	0	0	0	0	0	0	0	0	0	0	0	0	0	0	0	0	0	0	0	0	0	0	0	0	0	0	0	0	0	0	0	0	0	0	0	0	0	0	0	0	0	0	0	0	0	0	0	0	0	0	0	0	0	0	0	0	0	0	0	0	0	0	0	0	0	0	0	0	0	0	0	0	0	0	0	0	0	0	0	0	0	0	0	0	0	0	0	0	0	0	0	0	0	0	0	0	0	0	0	0	0	0	0	0	0	0	0	0	0	0	0	0	0	0	0	0	0	0	0	0	0	0	0	0	0	0	0	0	0	0	0	0	0	0	0	0	0	0	0	0	0	0	0	0	0	0	0	0	0	0	0	0	0	0	0	0	0	0	0	0	0	0	0	0	0	0	0	0	0	0	0	0	0	0	0	0	0	0	0	0	0	0	0	0	0	0	0	0	0	0	0	0	0	0	0	0	0	0	0	0	0	0	0	0	0	0	0	0	0	0	0	0	0	0	0	0	0	0	0	0	0	0	0	0	0	0	0	0	0	0	0	0	0	0	0	0	0	0	0	0	0	0	0	0	0	0	0	0	0	0	0	0	0	0	0	0	0	0	0	0	0	0	0	0	0	0	0	0	0	0	0	0	0	0	0	0	0	0	0	0	0	0	0	0	0	0	0	0	0	0	0	0	0	0	0	0	0	0	0	0	0	0	0	0	0	0	0	0	0	0	0	0	0	0	0	0	0	0	0	0	0	0	0	0	0	0	0	0	0	0	0	0	0	0	0	0	0	0	0	0	0	0	0	0	0	0	0	0	0	0	0	0	0	0	0	0	0	0	0	0	0	0	0	0	0	0	0	0	0	0	0	0	0	0	0	0	0	0	0	0	0	0	0	0	0	0	0	0	0	0	0	0	0	0	0	0	0	0	0	0	0	0	0	0	0	0	0	0	0	0	0	0	0	0	0	0	0	0	0	0	0	0	0	0	0	0	0	0	0	0	0	0	0	0	0	0	0	0	0	0	0	0	0	0	0	0	0	0	0	0	0	0	0	0	0	0	0	0	0	0	0	0	0	0	0	0	0	0	0	0	0	0	0	0	0	0	0	0	0	0	0	0	0	0	0	0	0	0	0	0	0	0	0	0	0	0	0	0	0	0	0	0	0	0	0	0	0	0	0	0	0	0	0	0	0	0	0	0	0	0	0	0	0	0	0	0	0	0	0	0.0105978	0	0	0	0	0	0	0	0	0	0	0	0	0	0	0	0	0	0	0	0	0	0	0	0	0	0	0	0	0	0	0	0	0	0	0	0	0	0	0	0	0	0	0	0	0	0	0	0	0	0	0	0	0	0	0	0	0	0	0	0	0	0	0	0	0	0	0	0	0	0	0	0	0	0	0	0	0	0	0	0	0	0	0	0	0	0	0	0	0	0	0	0	0	0	0	0.0375612	0	0	0	0	0	0	0.0329127	0	0.0749668	0	0	0	0.0400921	0	0	0	0	0	0.0101081	0	0	0.0184899	0	0	0	0	0	0	0	0	0.0213213	0	0	0	0	0	0	0	0	0.075437	0	0	0	0.0567334	0.0765582	0	0	0	0.0166163	0	0	0	0.0974468	0	0	0	0	0	0.078405	0	0	0.0436334	0	0	0	0	0	0	0	0	0	0	0	0	0	0	0	0	0	0	0	0	0	0	0	0	0	0	0	0	0	0	0	0	0	0	0	0	0	0	0	0	0	0	0	0	0	0	0	0	0	0	0	0	0	0	0	0	0	0	0	0	0	0	0	0	0	0	0	0	0	0	0	0	0	0	0	0	0	0	0	0	0	0	0	0	0	0	0	0	0	0	0	0	0	0	0	0	0	0	0	0	0	0	0	0	0	0	0	0	0	0	0	0	0	0	0	0	0	0	0	0	0	0	0	0	0	0	0	0	0	0	0	0	0	0	0	0	0	0	0	0	0	0	0	0	0	0	0	0	0	0	0	0	0	0	0	0	0	0	0	0	0	0	0	0	0	0	0	0	0	0	0	0	0	0	0	0	0	0	0	0	0	0	0	0	0	0	0	0	0	0	0	0	0	0	0	0	0	0	0.0135756	0	0	0	0	0	0	0	0	0	0	0	0	0	0	0	0	0	0	0	0	0	0	0	0	0	0	0	0	0	0	0	0	0	0	0	0	0	0	0	0	0	0	0	0	0	0	0	0	0	0	0	0	0	0	0	0	0	0	0
SGB_11533	TP20200812-DBC6_DT2009055229-1_bin.22	0	0	0	0	0	0	0	0	0	0	0.0237838	0	0	0	0	0	0	0	0	0	0	0	0	0	0	0	0	0	0	0	0	0	0	0.0407078	0	0	0	0	0	0	0	0	0	0	0	0	0	0	0	0	0	0	0	0	0	0	0	0	0	0	0	0	0	0	0	0	0	0	0	0	0	0	0	0	0	0	0	0	0	0	0	0	0	0	0	0	0	0	0.030189	0	0	0	0	0	0	0	0	0	0	0	0	0.0250173	0	0	0	0	0	0.0263642	0	0	0	0	0	0	0	0	0	0	0	0	0	0	0	0	0	0	0	0	0	0	0	0	0	0	0	0	0	0	0	0	0	0	0	0	0	0	0	0	0	0	0	0	0	0	0	0	0	0	0	0	0	0	0	0	0	0	0	0	0	0	0	0	0	0	0	0	0	0	0	0	0	0	0	0	0	0	0	0	0	0	0	0	0	0	0	0	0	0	0	0	0	0	0	0	0	0	0	0	0	0	0	0	0	0	0	0	0	0	0	0	0	0	0	0	0	0	0	0	0	0	0	0	0	0	0	0	0	0	0	0	0	0	0	0	0	0	0	0	0	0	0	0	0	0	0	0	0	0	0	0	0	0	0	0	0	0	0	0	0	0	0	0	0	0	0	0	0	0	0	0	0	0	0	0	0	0	0	0	0	0	0	0	0	0	0	0	0	0	0	0	0	0	0	0	0	0	0	0	0	0	0	0	0	0	0	0	0	0	0	0	0	0	0	0	0	0	0	0	0	0	0	0	0	0	0	0	0	0	0	0	0	0	0	0	0	0	0	0	0	0	0	0	0	0	0	0	0	0	0	0	0	0	0	0	0	0	0	0	0	0	0	0	0	0	0	0	0	0	0	0	0	0	0	0	0	0	0	0	0	0	0	0	0	0	0	0	0	0	0	0	0	0	0	0	0	0	0	0	0	0	0	0	0	0	0	0	0	0	0	0	0	0	0	0	0	0	0	0	0	0	0	0	0	0	0	0	0	0	0	0	0	0	0	0	0	0	0	0	0	0	0	0	0	0	0	0	0	0	0	0	0	0	0	0	0	0	0	0	0	0	0	0	0	0	0	0	0	0	0	0	0	0	0	0	0	0	0	0	0	0	0	0	0	0	0	0	0	0	0	0	0	0	0	0	0	0	0	0	0	0	0	0	0	0	0	0	0	0	0	0	0	0	0	0	0	0	0	0	0	0	0	0	0	0	0	0	0	0	0	0	0	0	0	0	0	0	0	0	0	0	0	0	0	0	0	0	0	0	0	0	0	0	0	0	0	0	0	0	0	0	0	0	0	0	0	0	0	0	0	0	0	0	0	0	0	0	0	0	0	0	0	0	0	0	0	0	0	0	0	0	0	0	0	0	0	0	0	0	0	0	0	0	0	0	0	0	0	0	0	0	0	0	0	0	0	0	0	0	0	0	0	0	0	0	0	0	0	0	0	0	0	0	0	0	0	0	0	0	0	0	0	0	0	0	0	0	0	0	0	0	0	0	0	0	0	0	0	0	0	0	0	0	0	0	0	0	0	0	0	0	0	0	0	0	0	0	0	0	0.00856591	0	0	0	0	0	0	0	0	0	0	0	0	0	0	0	0	0	0	0	0	0	0	0	0	0	0	0	0	0	0	0	0	0	0	0	0	0	0	0	0	0	0	0	0	0	0	0	0	0	0	0	0	0	0	0	0	0	0	0	0	0	0	0	0	0	0	0	0	0	0	0	0	0	0	0	0	0	0	0	0	0	0	0	0	0	0	0	0	0	0	0	0	0	0	0	0	0	0	0	0	0	0	0	0	0	0	0	0	0	0	0	0	0	0	0	0	0	0	0	0	0	0	0	0	0	0	0	0	0	0	0	0	0	0	0	0	0	0	0	0	0	0	0	0	0	0	0	0	0	0	0	0	0	0.0203341	0.048006	0	0	0	0	0	0	0	0	0	0	0	0	0	0	0	0	0	0	0	0	0	0	0	0	0	0	0	0	0	0	0	0	0	0	0	0	0	0	0	0	0	0	0	0	0	0.054657	0	0	0	0	0	0	0	0	0	0	0	0.0139519	0	0	0	0	0	0.0232592	0	0	0	0	0	0	0	0	0	0	0	0.224879	0.0277855	0	0	0	0	0	0	0	0	0	0	0	0	0	0	0	0	0	0	0	0	0	0	0	0	0	0	0	0	0	0	0	0	0	0	0	0	0	0	0	0	0	0	0	0	0	0	0	0	0	0	0	0	0	0	0	0	0	0	0	0	0	0	0	0	0	0	0	0	0	0	0	0	0	0	0	0	0	0	0	0	0	0	0	0	0	0	0	0	0	0	0	0	0	0	0	0	0	0	0	0	0	0	0	0	0	0	0	0	0	0	0	0	0	0	0	0	0	0	0.0186466	0	0	0	0	0	0	0	0	0	0	0	0	0	0	0	0	0	0	0	0	0	0	0	0	0	0	0	0	0	0	0	0	0	0	0	0	0	0	0	0	0	0	0	0	0	0	0	0.156765	0	0.0122529	0	0	0	0	0	0	0	0.00731906	0.0190309	0	0.00893736	0.00926579	0	0	0.0283082	0	0	0	0	0	0	0	0	0	0.0202636	0	0.186957	0.0655758	0	0	0	0	0	0	0	0	0	0	0	0.0144009	0.0685435	0.0145039	0	0	0	0	0.0100404	0	0	0.0086401	0	0.0100764	0	0.0104495	0.00939307	0.223372	0.0590667	0	0	0	0.0186569	0	0	0.0356001	0	0	0.0743206	0	0	0.0075903	0	0	0	0	0	0	0	0	0	0	0	0	0	0	0	0	0	0	0	0	0	0	0	0	0	0	0	0	0	0	0	0	0	0	0	0	0	0	0	0	0	0	0	0	0	0	0	0	0	0	0	0	0	0	0	0	0	0	0	0	0	0	0	0	0	0	0	0	0	0	0	0	0	0	0.0630848	0	0	0	0	0	0	0	0	0	0	0	0	0	0	0	0	0	0	0	0	0	0	0	0	0	0	0	0.024271	0	0	0	0	0	0	0	0	0	0	0	0	0	0	0	0	0	0	0	0	0	0	0	0	0	0	0	0	0	0	0	0	0	0	0	0	0	0	0	0	0	0	0	0	0	0	0	0	0	0	0	0	0	0	0	0	0	0	0	0	0	0	0	0	0	0	0	0	0	0	0	0	0	0	0	0	0	0	0	0	0	0	0	0	0	0	0	0	0	0	0	0	0	0	0	0	0	0	0	0	0	0	0	0	0	0	0	0	0	0	0	0	0	0	0	0	0	0	0	0	0	0	0	0	0	0	0.0199462	0	0	0	0	0	0	0	0	0	0	0	0	0	0	0	0	0	0	0	0	0	0
SGB_11534	TP20200812-DBC60_DT2009055283-1_bin.156	0	0	0	0	0	0	0	0	0	0	0	0	0	0	0	0	0	0	0	0	0	0	0	0	0	0	0	0	0	0	0	0	0	0	0	0	0	0	0	0	0	0	0	0	0	0	0	0	0	0	0	0	0	0	0	0	0	0	0	0	0	0	0	0	0	0	0	0	0	0	0	0	0	0	0	0	0	0	0	0	0	0	0	0	0	0	0	0	0	0	0	0	0	0	0	0	0	0	0	0	0	0	0	0	0	0	0	0	0	0	0	0	0	0	0	0	0	0	0	0	0	0	0	0	0	0	0	0	0	0	0	0	0	0	0	0	0	0	0	0	0	0	0	0	0	0	0	0	0	0	0	0	0	0	0	0	0	0.00945981	0	0	0	0	0	0	0	0	0	0	0	0	0	0	0	0	0	0	0	0	0	0	0	0	0	0	0	0.00907828	0	0	0	0	0	0	0	0	0	0	0	0.00871469	0	0	0	0	0	0	0	0	0	0	0	0	0	0	0	0	0	0	0	0	0	0	0	0	0	0	0	0	0	0	0	0	0	0	0	0	0	0	0	0	0	0	0	0	0	0	0	0	0	0	0	0	0	0	0	0	0	0	0	0	0	0	0	0	0	0	0	0	0	0	0	0	0	0	0	0	0	0	0	0	0	0	0	0	0	0	0	0	0	0	0	0	0	0	0	0	0	0	0	0	0	0	0	0	0	0	0	0	0	0	0	0	0	0	0	0	0	0	0	0	0	0	0	0	0	0	0	0	0	0	0	0	0	0	0	0	0	0	0	0	0	0	0	0	0	0	0	0	0	0	0	0	0	0	0	0	0	0	0	0	0	0	0	0	0	0	0	0	0	0	0	0	0	0	0	0	0	0	0	0	0	0	0	0	0	0	0	0	0	0	0	0	0	0	0	0	0	0	0	0	0	0	0	0	0	0	0	0	0	0	0	0	0	0	0	0	0	0	0	0	0	0	0	0	0	0	0	0	0	0	0	0	0	0	0	0	0	0	0	0	0	0	0	0	0	0	0	0	0	0	0	0	0	0	0	0	0	0	0	0	0	0	0	0	0	0	0	0	0	0	0	0	0	0	0	0	0	0	0	0	0	0	0	0	0	0	0	0	0	0	0	0	0	0	0	0	0	0	0	0	0	0	0	0	0	0	0	0	0	0	0	0	0	0	0	0	0	0	0	0	0	0	0	0	0	0	0	0	0	0	0	0	0	0	0	0	0	0.0205996	0	0	0	0	0	0	0	0	0	0.0154821	0	0	0	0	0	0	0	0	0	0	0	0	0	0	0	0	0	0	0	0	0	0	0	0	0	0	0	0	0	0	0	0	0	0	0	0	0	0	0	0	0	0	0	0	0	0	0	0	0	0	0	0	0	0	0	0	0	0	0	0	0	0	0	0	0	0	0	0	0	0	0	0	0	0	0	0	0	0	0	0	0	0	0	0	0	0	0	0	0	0	0	0	0	0	0	0	0	0	0	0	0	0	0	0	0	0	0	0	0	0	0	0	0	0	0	0	0	0	0	0	0	0	0	0	0	0	0	0	0	0	0	0	0	0	0	0	0	0	0	0	0	0	0	0	0	0	0	0	0	0	0	0	0	0	0	0	0	0	0	0	0	0	0	0	0	0	0	0	0	0	0	0	0	0	0	0	0	0	0	0	0	0	0	0	0	0	0	0	0	0	0	0	0	0	0	0	0	0	0	0	0	0	0	0	0	0	0	0	0	0	0	0	0	0	0	0	0	0	0	0	0	0	0	0	0	0	0	0	0	0	0	0	0	0	0	0	0	0	0	0	0	0	0	0	0	0	0	0	0	0	0	0	0	0	0	0	0	0	0	0	0	0	0	0	0	0	0	0	0	0	0	0	0	0	0	0.0215971	0	0	0	0.0211609	0	0	0	0	0	0	0	0	0	0	0	0	0	0	0	0	0	0	0	0	0	0	0	0	0	0	0	0	0	0	0	0	0	0	0	0	0	0	0	0	0	0	0	0	0	0	0	0	0	0	0	0	0	0	0	0	0	0	0	0	0	0	0	0	0	0	0	0	0	0	0	0	0	0	0	0	0	0	0	0	0	0	0	0	0	0	0	0	0	0	0	0	0	0	0	0	0	0	0	0	0	0	0	0	0	0	0	0	0	0	0	0	0	0	0	0	0	0	0	0	0	0	0	0	0	0	0	0	0	0	0	0	0	0	0	0	0	0	0	0	0	0	0	0	0	0	0	0	0	0	0	0	0	0	0	0	0	0	0	0	0	0	0	0	0	0	0	0	0	0	0	0	0	0	0	0	0	0	0	0	0	0	0	0	0	0	0	0	0	0	0	0	0	0	0	0	0	0	0	0	0	0	0	0	0	0	0	0	0	0	0	0	0	0	0	0	0	0	0	0	0	0	0	0	0	0	0	0	0	0	0	0	0	0.0085472	0	0	0	0	0	0	0	0	0	0	0	0	0	0	0	0	0	0	0	0	0	0	0	0	0	0	0.0179171	0	0	0.0787879	0	0	0.0143161	0.147252	0	0	0	0	0	0	0.0436184	0	0	0	0	0.0922428	0	0.0425428	0	0	0.0206051	0.109766	0	0	0	0	0	0.132282	0	0	0	0	0	0	0	0	0	0.0992244	0	0	0	0.109055	0.340147	0.11879	0	0	0.0443153	0	0.343063	0.0417242	0	0	0	0	0.0635746	0	0.00626542	0	0.342311	0.0429411	0.161234	0	0	0	0	0.0419449	0	0	0	0	0	0	0	0	0	0	0	0	0	0	0	0	0	0	0.049139	0	0	0	0	0	0	0	0	0	0	0	0	0	0	0	0	0	0	0	0	0	0	0	0	0	0	0	0	0	0	0	0	0	0	0	0	0	0	0	0	0	0	0	0	0	0	0	0	0	0	0	0	0	0	0	0	0	0	0	0	0	0	0	0	0	0.029532	0	0	0	0	0	0	0	0	0	0	0	0	0	0	0	0	0	0	0	0.00793173	0	0	0	0	0	0	0	0	0	0	0	0	0	0	0	0	0	0.0216928	0	0	0	0	0	0	0	0	0	0	0	0	0	0	0	0	0	0	0	0	0	0	0	0	0	0	0	0	0	0	0	0	0	0	0	0	0	0.149268	0	0	0	0	0	0	0	0	0	0	0	0	0	0	0	0	0	0	0	0	0	0	0	0	0	0	0	0	0	0	0	0	0	0	0	0.0343939	0	0	0	0	0	0	0	0	0	0	0.10759	0	0	0	0	0	0	0	0	0	0	0	0	0	0	0	0	0	0	0	0	0	0	0	0	0	0	0	0.0331716	0.0317819	0	0	0.0427206	0	0.0811483	0	0.0535173	0.0346712	0.031277	0	0.161446	0	0	0	0.152612	0.128494	0	0.058116	0.108391
SGB_11535	TP20200812-DBC60_DT2009055283-1_bin.238	0	0	0	0	0	0	0	0	0	0	0	0	0	0	0	0	0	0	0	0	0	0	0	0	0	0	0	0	0	0	0	0	0	0	0	0	0	0	0	0	0	0	0	0	0.0566764	0	0	0	0	0	0	0	0	0	0	0	0.00961034	0	0	0	0	0	0	0	0	0	0	0	0.00707814	0.010049	0	0	0	0.00924805	0	0.0134523	0	0	0	0	0	0	0	0	0	0	0	0	0.0110886	0	0	0.00872065	0	0	0	0	0	0	0.00997532	0	0	0	0	0.00789309	0	0	0	0.0258466	0	0	0.00884406	0	0	0	0	0.00894358	0	0	0	0	0	0	0	0	0	0	0	0	0	0	0	0	0	0	0	0	0	0	0	0	0	0	0	0	0	0	0	0	0	0	0	0	0	0	0	0	0	0	0	0	0	0	0	0	0	0	0	0	0	0	0	0	0	0	0	0	0	0	0	0	0	0	0	0	0	0	0	0	0	0	0	0	0	0	0	0	0	0	0	0	0	0	0	0	0	0	0	0	0	0	0	0	0	0	0	0	0	0	0	0	0	0	0	0	0	0	0	0	0	0	0	0	0	0	0	0	0	0	0	0	0	0	0	0	0	0	0	0	0	0	0	0	0	0	0	0	0	0	0	0	0	0	0	0	0	0	0	0	0	0	0	0	0	0	0	0	0	0	0	0	0	0	0	0	0	0	0	0	0	0	0	0	0	0	0	0	0	0	0	0	0	0	0	0	0	0	0	0	0	0	0	0	0	0	0	0	0	0	0	0	0	0	0	0	0	0	0	0	0	0	0	0	0	0	0	0	0	0	0	0	0	0	0	0	0	0	0	0	0	0	0	0	0	0	0	0	0	0	0	0	0	0	0	0	0	0	0	0	0	0	0	0	0	0	0	0	0	0	0	0	0	0	0	0	0	0	0	0	0	0	0	0	0	0	0	0	0	0	0	0	0	0	0	0	0	0	0	0	0	0	0	0	0	0	0	0	0	0	0	0	0	0	0	0	0	0	0	0	0	0	0.0106837	0	0.0187919	0	0	0	0	0	0	0	0	0	0	0	0	0	0	0	0	0	0	0	0	0	0.0231029	0	0	0	0	0	0	0.00977261	0	0	0	0	0	0	0	0	0	0	0	0	0	0	0	0	0	0	0	0	0	0	0	0	0	0	0	0	0	0	0	0	0	0	0	0	0	0	0	0	0	0	0	0	0	0	0	0	0	0	0	0	0	0	0	0	0	0	0	0	0	0	0	0	0	0	0	0	0	0	0	0	0	0	0	0	0	0	0	0	0	0	0	0	0	0	0.0106744	0.0245761	0	0.00864761	0	0	0.0216508	0	0	0.0142296	0	0	0	0	0	0	0	0	0	0	0	0	0	0	0	0	0	0	0	0	0	0	0	0	0	0	0	0	0	0	0	0	0	0	0	0	0	0	0	0	0	0	0	0	0	0	0	0	0	0	0	0	0	0	0	0	0	0	0	0	0	0	0	0	0	0	0	0	0	0	0	0	0	0	0	0	0	0	0	0	0	0	0	0	0	0	0	0	0	0	0	0	0	0	0	0	0	0	0	0	0	0	0	0	0	0	0	0	0	0	0	0	0	0	0	0	0	0	0	0	0	0	0	0	0	0	0	0	0	0	0	0	0	0	0	0	0	0	0	0	0	0	0	0	0	0	0	0	0	0	0	0	0	0	0	0	0	0	0	0	0	0	0	0	0	0	0	0	0	0	0	0	0	0	0	0	0	0	0	0	0	0	0	0	0	0	0	0	0	0	0	0	0	0	0	0	0	0	0	0	0	0	0	0	0	0	0	0	0	0	0	0	0	0	0	0	0	0	0	0	0	0	0	0	0	0	0	0	0	0	0	0	0	0	0	0	0	0	0	0	0	0	0	0	0	0	0	0	0	0	0	0	0	0	0	0	0	0	0	0	0	0	0	0	0	0	0	0	0	0	0	0	0	0	0	0	0	0	0	0	0	0	0	0	0	0	0	0	0	0	0	0	0	0	0	0	0	0	0	0	0	0	0	0	0	0	0	0	0	0	0	0	0	0	0	0	0	0	0	0	0	0	0	0	0	0	0	0	0	0	0	0	0	0	0	0	0	0	0	0	0.00871037	0	0	0	0	0	0	0	0	0	0	0	0	0	0	0	0	0	0	0	0	0	0	0	0	0	0	0	0	0	0.010239	0	0	0	0	0	0	0	0	0	0	0	0	0	0	0	0	0	0	0	0	0	0	0	0	0	0	0	0	0	0	0	0	0	0	0	0	0	0	0	0	0	0	0	0	0	0	0	0	0	0	0	0	0	0	0	0	0	0	0	0	0	0	0	0	0	0	0	0	0	0	0	0	0	0	0	0	0	0	0	0	0	0	0	0	0	0	0	0	0	0	0	0	0	0	0	0	0	0	0	0	0	0	0	0	0	0	0	0	0	0	0	0	0	0	0	0	0	0	0	0	0	0	0	0	0	0	0	0	0	0	0	0	0	0	0	0	0	0	0	0	0	0	0	0	0.0484636	0	0.0441195	0.0402229	0	0	0	0	0	0	0	0.00836563	0	0	0.0190348	0.023003	0.0392524	0.0406176	0.0259172	0	0.0384911	0	0.0244534	0	0	0	0	0.114407	0	0.0263955	0	0	0	0	0.0434632	0.0876562	0.0785158	0	0	0.11269	0.00581939	0.00779423	0.0578182	0	0.00811225	0	0	0.0862106	0	0.235636	0	0	0.0674666	0.0792647	0	0.0550128	0.0878163	0.0796186	0.00769159	0.253609	0	0.0285079	0.0559551	0.111726	0.068025	0.231481	0.14431	0	0.0449395	0.0613374	0.2057	0.115745	0.10063	0	0	0.236293	0	0.00662242	0.0705755	0.0110995	0.0123349	0	0	0.0108721	0	0.0249923	0.0448526	0	0	0.0108142	0	0.0172805	0	0	0	0.00676271	0	0	0	0	0	0	0	0	0	0.0131975	0	0	0	0	0	0	0	0	0	0	0	0	0	0	0	0	0	0	0	0	0	0	0	0	0	0	0	0	0	0	0	0	0	0	0	0	0	0.0597309	0	0	0	0	0	0	0	0	0	0	0	0	0	0.0236392	0	0	0	0	0	0	0.0181697	0.0177368	0	0	0	0	0	0	0.03891	0	0	0.0521418	0	0	0	0.0553649	0	0.0371094	0	0	0	0.0119091	0	0	0	0	0	0	0	0	0	0	0	0	0	0	0	0	0	0	0	0	0	0	0	0	0.0390509	0	0	0	0	0	0	0.077389	0	0	0	0	0	0.0757925	0	0	0.0894338	0	0	0	0.0533231	0	0	0	0	0.0773379	0	0	0	0	0.0184264	0	0.0704686	0	0	0	0	0	0	0	0	0	0	0	0	0	0	0	0	0	0	0	0	0	0	0	0	0	0	0	0	0	0	0	0	0	0	0.0291758	0.0396355	0.100025	0.00714563	0.0154437	0	0	0.128788	0	0	0	0	0.0139429	0	0.0583445	0	0	0	0	0	0	0	0.0848986	0	0	0	0	0	0.105021	0	0	0.0454067	0	0	0	0	0	0.0280112	0	0	0.0183942	0	0	0	0.0292972	0	0	0	0	0.0185059	0	0	0	0.0333951	0.03464	0	0.0587392	0.0345686	0.0327868	0.034194	0	0
SGB_11536	TP20200812-DBC62_DT2009055285-1_bin.184	0	0	0.022344	0	0	0	0	0.0239666	0	0	0	0	0	0	0	0	0	0	0	0	0	0	0	0	0	0	0	0	0	0	0	0	0	0	0	0	0	0	0	0	0	0	0	0	0	0	0	0	0	0	0	0	0	0	0	0	0	0	0	0	0	0	0	0	0	0	0	0	0	0	0	0	0	0	0	0	0	0	0	0	0	0	0	0	0	0	0	0	0	0	0	0	0	0	0	0	0	0	0	0	0	0	0	0	0	0	0	0	0	0	0	0	0	0	0	0	0	0	0	0	0	0	0	0	0	0	0	0	0	0	0	0	0	0	0	0	0	0	0	0	0	0	0	0	0	0	0	0	0	0	0	0	0	0	0	0	0	0	0	0	0	0	0	0.0257455	0	0	0	0	0	0	0	0	0	0	0	0	0	0	0.0103954	0	0	0	0	0	0	0	0	0	0	0	0	0	0	0	0	0	0	0	0	0	0	0	0	0	0	0	0	0	0	0	0	0	0	0	0	0	0	0	0	0	0	0	0	0	0	0	0	0	0	0	0	0	0.0394863	0	0	0	0	0	0	0	0	0	0	0	0	0	0	0	0	0	0	0	0	0	0	0	0	0	0	0	0	0	0	0	0	0	0	0	0	0	0	0	0	0	0	0	0	0	0	0	0	0	0	0	0	0	0	0	0	0	0	0	0	0	0	0	0	0	0	0	0	0	0	0	0	0	0	0	0	0	0	0	0	0	0	0	0.0101845	0	0	0	0	0	0	0	0	0	0	0	0	0	0	0	0	0	0	0	0	0	0	0	0	0	0	0	0	0	0	0	0	0	0	0	0	0	0	0	0	0	0	0	0	0	0	0	0	0	0	0	0	0	0	0	0	0	0	0	0	0	0	0	0	0	0	0	0	0	0	0	0	0	0	0	0	0	0	0	0	0	0	0	0	0	0	0	0	0	0	0	0	0	0	0	0	0	0	0	0	0	0	0	0	0	0	0	0	0	0	0	0	0.0335203	0	0	0	0	0.0330135	0	0	0	0	0	0	0	0	0	0	0	0	0	0	0	0	0	0	0	0	0	0	0	0	0	0	0	0	0	0	0	0	0	0	0	0	0	0	0	0	0	0	0	0	0	0	0	0	0	0	0	0	0	0	0	0	0.0313	0	0	0	0	0	0	0	0	0	0	0	0	0	0	0	0	0	0	0	0	0	0	0	0	0	0	0	0	0	0	0	0	0	0	0	0	0	0	0	0	0	0	0	0	0	0	0	0	0	0	0	0	0	0	0	0	0	0	0	0	0	0	0	0	0	0	0	0	0	0	0	0	0	0	0	0	0	0	0	0	0	0	0	0	0	0	0	0	0	0	0	0	0	0	0	0	0	0	0	0	0	0	0	0	0	0	0	0	0	0	0	0	0	0	0	0	0	0	0	0	0	0	0	0	0	0	0	0	0	0	0	0	0	0	0	0	0	0	0	0	0	0	0	0	0	0	0	0	0	0	0	0	0	0	0	0	0	0	0	0	0	0	0	0	0	0	0	0	0	0	0	0	0	0	0	0	0	0	0	0	0	0	0	0	0	0	0	0	0	0	0	0	0	0	0	0	0	0	0	0	0	0	0	0	0	0	0	0	0	0	0	0	0	0	0	0	0	0	0	0	0	0	0	0	0	0	0	0	0	0	0	0	0	0	0	0	0	0	0	0	0	0	0	0	0	0	0	0	0	0	0	0	0	0	0	0	0	0	0	0	0	0	0	0	0	0	0	0	0.411803	0	0	0	0	0	0.194562	0	0	0	0	0	0	0	0	0	0	0	0	0	0	0	0	0	0	0	0	0	0	0	0	0	0	0	0	0	0	0	0	0	0	0	0	0	0	0	0	0	0	0	0	0	0	0	0	0	0	0	0	0	0	0	0	0	0	0	0	0	0	0	0	0	0	0	0	0	0	0	0	0	0	0	0	0	0	0	0	0	0	0	0	0	0	0	0	0	0	0	0	0	0	0	0	0	0	0	0	0	0	0	0	0	0	0	0	0	0	0	0	0	0	0	0	0	0	0.0400343	0	0	0	0	0	0	0	0	0	0	0	0	0	0	0	0	0	0	0	0	0	0	0	0	0	0	0	0	0	0	0	0	0	0	0	0	0	0	0	0	0	0	0	0	0	0	0	0	0	0	0	0	0	0	0	0	0	0	0	0	0	0	0	0	0	0	0	0	0	0	0	0	0	0	0	0	0	0	0	0	0	0	0	0	0	0	0	0	0	0	0	0	0	0	0	0	0	0	0	0	0	0	0	0	0	0	0	0	0	0	0	0	0	0	0	0	0	0	0	0	0	0	0	0	0	0	0	0	0	0	0	0	0	0	0	0	0	0	0	0	0	0	0	0	0	0	0	0	0	0	0	0	0	0	0	0	0	0	0	0	0	0	0	0	0	0	0	0	0	0	0	0	0	0	0	0	0	0	0	0	0	0	0	0	0	0	0	0	0	0	0	0	0	0	0	0	0	0	0	0	0	0	0	0	0	0	0	0	0	0	0	0	0	0	0	0	0	0	0	0.0341797	0	0	0	0	0	0	0	0	0	0	0	0	0	0	0	0	0	0	0	0	0	0	0	0	0	0	0	0	0	0	0	0	0	0.587802	0	0.0365788	0	0	0	0	0	0	0	0	0	0	0	0	0	0	0	0	0	0.0390352	0	0	0	0	0	0	0	0	0	0	0	0	0	0	0	0	0	0	0	0	0	0	0	0	0	0	0	0	0	0	0	0	0	0	0	0	0	0	0	0	0	0	0	0	0	0	0	0	0	0	0	0	0	0	0	0	0	0	0	0	0	0	0	0	0	0	0	0	0	0	0	0	0	0	0	0	0	0	0	0	0	0	0	0	0	0	0	0	0	0	0	0	0	0	0	0	0	0	0	0	0	0	0	0	0	0	0	0	0	0	0	0	0	0	0	0	0	0	0	0	0	0	0	0	0	0	0	0	0	0	0	0.0811679	0	0	0	0	0	0	0	0	0	0	0	0	0	0	0	0	0	0	0	0	0	0	0	0	0	0	0	0	0	0	0	0	0	0	0	0	0	0	0	0	0	0	0	0	0	0	0	0	0	0	0	0	0	0	0	0	0	0	0	0	0	0	0	0	0.0412378	0	0	0	0	0	0	0	0	0	0	0.0322306	0	0	0	0	0	0	0	0	0	0	0	0	0	0	0	0	0	0	0	0	0.0126371	0	0	0	0	0	0	0	0	0	0	0	0	0	0	0	0	0	0	0	0	0	0	0
SGB_11537	TP20200812-DBC62_DT2009055285-1_bin.258	0	0	0	0	0	0	0	0	0	0	0	0	0	0	0	0	0	0	0	0	0	0	0	0	0	0	0	0	0	0	0	0	0	0	0	0	0	0	0	0	0	0	0	0	0	0	0	0	0	0	0	0	0	0	0	0	0	0	0	0	0	0	0	0	0	0	0	0	0	0	0	0	0	0	0	0	0	0	0	0	0	0	0	0	0	0	0	0	0	0	0	0	0	0	0	0	0	0	0	0	0	0	0	0	0	0	0	0	0	0	0	0	0	0	0	0	0	0	0	0	0	0	0	0	0	0	0	0	0	0	0	0	0	0	0	0	0	0	0	0	0	0	0	0	0	0	0	0	0	0	0	0	0	0	0	0	0	0	0	0	0	0	0	0	0	0	0	0	0	0	0	0	0	0	0	0	0	0	0	0	0	0	0	0	0	0	0	0	0	0	0	0	0	0	0	0	0	0	0	0.0110298	0	0	0	0	0	0	0	0	0	0	0	0	0	0	0	0	0	0	0	0	0	0	0	0	0	0	0	0	0	0	0	0	0	0	0	0	0	0	0	0	0	0	0	0	0	0	0	0	0	0	0	0	0	0	0	0	0	0	0	0	0	0.012232	0	0	0	0	0	0	0	0	0	0	0	0	0	0	0	0	0	0	0	0	0	0	0	0	0	0	0	0	0	0	0	0	0	0	0	0	0	0	0	0	0	0	0	0	0	0	0	0	0	0	0	0	0	0	0	0	0	0	0	0	0	0	0	0	0	0	0	0	0	0	0	0	0	0	0	0	0	0	0	0	0	0	0	0	0	0	0	0	0	0	0	0	0	0	0	0	0	0	0	0	0	0	0	0	0	0	0	0	0	0	0	0	0	0	0	0	0	0	0	0	0	0	0	0	0	0	0	0	0	0	0	0	0	0	0	0	0	0	0	0	0	0	0	0	0	0	0	0	0	0	0	0	0	0	0	0	0	0	0	0	0	0	0	0	0	0	0	0	0	0	0	0	0	0	0	0	0	0	0	0	0	0	0	0	0	0	0	0	0	0	0	0	0	0	0	0	0	0	0	0	0	0	0	0	0	0	0	0	0	0	0	0	0	0	0	0	0	0	0	0	0	0	0	0	0	0	0	0	0	0	0	0	0	0	0	0	0	0	0	0	0	0	0	0	0	0	0	0	0	0	0	0	0	0	0	0	0	0	0	0	0	0	0	0	0	0	0	0	0	0	0	0	0	0	0	0	0	0	0	0	0	0	0	0	0	0	0	0	0	0	0	0	0	0	0	0	0	0	0	0	0	0	0	0	0	0	0	0	0	0	0	0	0	0	0	0	0	0	0	0	0	0	0	0	0	0	0	0	0	0	0	0	0	0	0	0	0	0	0	0	0	0	0	0	0	0	0	0	0	0	0	0	0	0	0	0	0	0	0	0	0	0	0	0	0	0	0	0	0	0	0	0	0	0	0	0	0	0	0	0	0	0	0	0	0	0	0	0	0	0	0	0	0	0	0	0	0	0	0	0	0	0	0	0	0	0	0	0	0	0	0	0	0	0	0	0	0	0	0	0	0	0	0	0	0	0	0	0	0	0	0	0	0	0	0	0	0	0	0	0	0	0	0	0	0	0	0	0	0	0	0	0	0	0	0	0	0	0	0	0	0	0	0	0	0	0	0	0	0	0	0	0	0	0	0	0	0	0	0	0	0	0	0	0	0	0	0	0	0	0	0	0	0	0	0	0	0	0	0	0	0	0	0	0	0	0	0	0	0	0	0	0	0	0	0	0	0	0	0	0	0	0	0	0	0	0	0	0	0	0	0	0	0	0	0	0	0	0	0	0	0	0	0	0	0	0	0	0	0	0	0	0	0	0	0	0	0	0	0	0	0	0	0	0	0	0	0.00821408	0	0	0	0	0	0	0.00736497	0	0	0	0	0	0	0	0	0	0	0	0	0	0	0	0	0	0	0	0	0	0	0	0	0	0	0	0	0	0	0	0	0	0	0	0	0	0	0	0	0	0	0	0	0	0	0	0	0	0	0	0	0	0	0	0	0	0	0	0	0	0	0	0	0	0	0	0	0	0	0	0	0	0	0	0	0	0	0	0	0	0	0	0	0	0	0	0	0	0	0	0	0	0	0	0	0	0	0	0	0	0	0	0	0	0	0	0	0	0	0	0	0	0	0	0	0	0	0	0	0	0	0	0	0	0	0	0	0	0	0	0	0	0	0	0	0	0	0	0	0	0	0	0	0	0	0	0	0	0	0	0	0	0	0	0	0	0	0	0	0	0	0	0	0	0	0	0	0	0	0	0	0	0	0	0	0	0	0	0	0	0	0	0	0	0	0	0	0	0	0	0	0	0	0	0	0	0	0	0	0	0	0	0	0	0	0	0	0	0	0	0	0	0	0	0	0	0	0	0	0	0	0	0	0	0	0	0	0	0	0	0	0	0	0	0	0	0	0	0	0	0	0	0	0	0	0	0	0	0	0	0	0	0	0	0	0	0	0	0	0.0137247	0.0702402	0	0.129558	0	0	0	0	0	0	0.0194199	0	0	0	0.0954494	0	0	0	0	0	0	0	0.0154761	0	0	0.120424	0	0	0	0	0	0	0	0	0	0	0	0	0	0	0	0	0	0.424309	0.0361462	0	0	0	0	0	0	0	0	0	0	0	0.0110297	0	0	0	0	0	0	0	0	0	0	0	0	0	0	0	0	0	0	0	0	0	0	0	0	0	0	0	0	0	0	0	0	0	0	0	0	0	0	0	0	0	0	0	0	0	0	0	0	0	0	0	0	0	0	0	0	0	0	0	0	0	0	0	0	0	0	0	0	0	0	0	0	0	0	0	0	0	0	0	0	0	0	0	0	0	0	0	0	0	0	0	0	0	0	0	0	0	0	0	0	0	0	0	0	0	0	0	0	0	0	0	0	0	0	0	0	0	0	0	0	0	0	0	0	0	0	0	0	0	0	0	0	0	0	0	0	0	0	0	0	0	0	0	0	0	0	0	0	0	0	0	0	0	0	0	0	0	0	0	0	0	0	0	0	0	0	0	0	0	0	0	0	0	0	0	0	0	0	0	0	0	0	0	0	0	0	0	0	0	0	0	0	0	0	0	0	0	0	0	0	0	0	0	0	0	0	0.0117479	0	0.00690857	0	0	0	0	0	0	0	0.00645267	0	0	0	0	0	0	0	0	0.00557832	0	0	0	0	0	0	0	0	0	0	0	0	0	0	0	0	0	0	0	0	0	0	0	0	0	0	0	0	0	0	0	0	0
SGB_11538	TP20200812-DBC63_DT2009055286-1_bin.235	0	0	0	0	0	0	0	0	0	0	0	0	0	0	0	0	0	0	0.00789647	0	0	0	0	0	0	0	0	0	0	0	0	0	0	0	0	0	0	0	0	0	0	0	0	0	0	0	0	0	0	0	0	0	0	0	0	0	0	0	0	0	0	0	0	0	0	0	0	0	0	0	0	0	0	0	0	0	0	0	0	0	0	0	0	0	0	0	0	0	0	0	0	0	0	0	0	0	0	0	0	0	0	0	0	0	0	0	0	0	0	0	0	0	0	0	0	0	0	0	0	0	0	0	0	0	0	0	0	0	0	0	0	0	0	0	0	0	0	0	0	0	0	0	0	0	0	0	0	0	0	0	0	0	0	0	0	0	0	0	0	0	0	0.00610991	0	0	0	0	0	0	0	0	0	0	0	0	0	0	0	0	0	0	0	0	0	0	0	0	0	0	0	0	0	0	0	0	0	0	0	0	0	0	0	0	0	0	0	0	0	0	0	0	0	0	0	0	0	0	0	0	0	0	0	0	0	0	0	0	0	0	0	0	0	0	0	0	0	0	0	0	0	0	0	0	0	0	0	0	0	0	0	0	0	0	0	0	0	0	0	0	0	0	0	0	0	0	0	0	0	0	0	0	0	0	0	0	0	0	0	0	0	0	0	0	0	0	0	0	0	0	0	0.00827788	0	0	0	0	0	0	0	0	0	0.00831542	0	0	0	0	0	0	0	0	0	0	0	0	0	0	0	0	0	0	0	0	0	0	0	0	0	0	0	0	0	0	0	0	0	0	0	0	0	0	0	0	0	0	0	0	0	0	0	0	0	0	0	0	0	0	0	0	0	0	0	0	0	0	0	0	0	0	0	0	0	0	0	0	0	0	0	0	0	0	0	0	0	0	0	0	0	0	0	0	0	0	0	0	0	0	0	0	0	0	0	0	0	0	0	0	0	0	0	0	0	0	0	0	0	0	0	0	0	0	0	0	0	0	0	0	0	0	0	0	0	0	0	0	0	0	0	0	0	0	0	0	0	0	0	0	0	0	0	0	0	0	0	0	0	0	0	0	0	0	0	0	0	0	0	0	0	0	0	0	0	0	0	0	0	0	0	0	0	0	0	0	0	0	0	0	0	0	0	0	0	0	0	0	0	0	0	0	0	0	0	0	0	0	0	0	0	0	0	0	0	0	0	0	0	0	0	0	0	0	0	0	0	0	0	0	0	0	0	0	0	0	0	0	0	0	0	0	0	0	0	0	0	0	0	0	0	0	0	0	0	0	0	0	0	0	0	0	0	0	0	0	0	0	0	0	0	0	0	0	0	0	0	0	0	0	0	0	0	0	0	0	0	0	0	0	0	0	0	0	0	0	0	0	0	0	0	0	0	0	0	0	0	0	0	0	0	0	0	0	0	0	0	0	0	0	0	0	0	0	0	0	0	0	0	0	0	0	0	0	0	0	0	0	0	0	0	0	0	0	0	0	0	0	0	0	0	0	0	0	0	0	0	0	0	0	0	0	0	0	0	0	0	0	0	0	0	0	0	0	0	0	0	0	0	0	0	0	0	0	0	0	0	0	0	0	0	0	0	0	0	0	0	0	0	0	0	0	0	0	0	0	0	0	0	0	0	0	0	0	0	0	0	0	0	0	0	0	0	0	0	0	0	0	0	0	0	0	0	0	0	0	0	0	0	0	0	0	0	0	0	0	0	0	0	0	0	0	0	0	0	0	0	0	0	0	0	0	0	0	0	0	0	0	0	0	0	0	0	0	0	0	0	0	0	0	0	0	0	0	0	0	0	0	0	0	0	0	0	0	0	0	0	0	0	0	0	0	0	0	0	0	0	0	0	0	0	0	0	0	0	0	0	0	0	0	0	0	0	0	0	0	0	0	0	0	0	0	0	0	0	0	0	0	0	0	0	0	0	0	0	0	0	0	0	0	0	0	0	0	0	0	0	0	0	0	0	0	0	0	0	0	0	0	0	0	0	0	0	0	0	0	0	0	0	0	0	0	0	0	0	0	0	0	0	0	0	0	0	0	0	0	0	0	0	0	0	0	0	0	0	0	0	0	0	0	0	0	0	0	0	0	0	0	0.0121596	0	0	0	0	0	0	0	0	0	0	0	0	0	0	0	0	0	0	0	0	0	0	0	0	0	0	0	0	0	0	0	0	0	0	0	0	0	0	0	0	0	0	0	0	0	0	0	0	0	0	0	0	0	0	0	0	0	0	0	0	0	0	0	0	0	0	0	0	0	0	0	0	0	0	0	0	0	0	0	0	0	0	0	0	0	0	0	0	0	0	0	0	0	0	0	0	0	0	0	0	0	0	0	0	0	0	0	0	0	0	0	0	0	0	0	0	0	0	0	0	0	0	0	0	0	0	0	0	0	0	0	0	0	0	0	0	0	0	0	0	0	0	0	0	0	0	0	0	0	0	0	0	0	0	0	0	0	0	0	0	0	0	0	0	0	0	0	0	0	0	0	0	0	0	0.0376888	0.0104001	0.0204448	0	0	0.00764607	0	0	0.00646251	0.0142859	0.011045	0	0.0107447	0	0.00851636	0.00653549	0.00654579	0.0404153	0.00808419	0.0128285	0.00609401	0	0.00735468	0.00624092	0.00602796	0.00522636	0.0095097	0.0079674	0.065982	0.00883122	0.00629079	0.0128495	0	0.0139612	0.0113993	0.00695497	0.00703934	0.00838562	0.00728471	0.00739734	0.00643746	0.00975738	0.0063908	0.0113392	0	0.0176697	0.00691071	0.00663868	0.013881	0	0.00913087	0.0154532	0	0.446762	0.012197	0.00948472	0	0	0.0126313	0.0232094	0.00705213	0.0145219	0.00599493	0	0.00716933	0.0124905	0	0.00718659	0.00746745	0.00678934	0.0342789	0.0112283	0.0107653	0	0	0	0	0	0	0	0	0	0	0	0	0	0	0.0705167	0	0	0	0	0	0	0	0	0	0	0	0	0	0	0	0	0	0.0133587	0	0	0	0	0	0	0	0.0151799	0	0	0	0	0	0	0	0	0	0	0	0	0	0	0	0	0	0	0.00878315	0	0	0	0	0	0	0	0	0	0	0	0	0	0	0	0	0	0	0	0	0	0	0	0.00585669	0	0	0.00873761	0	0	0	0.037067	0	0	0	0	0	0	0	0	0	0.0163399	0	0	0	0	0	0	0	0	0	0	0	0	0	0	0	0	0	0	0	0	0	0	0	0	0	0	0	0	0	0	0	0	0	0	0	0	0	0	0	0	0	0	0	0	0	0	0	0	0	0	0	0	0	0	0	0.0163197	0	0	0	0	0	0.00561892	0	0	0	0	0	0	0	0	0	0	0	0	0	0	0	0	0	0	0	0	0	0	0.0101738	0	0.0184162	0	0	0.0189327	0	0.00895512	0.00864882	0	0	0	0	0.0136297	0.00731106	0	0.00812224	0.068631	0.0100071	0.0267844	0.0122181	0.00966326	0.0129185	0.00920928	0.0107643	0	0	0	0	0.0131294	0.016455	0.0191657	0.014163	0.00614471	0.0109859	0.0100301	0.0502205	0.0107373	0.00975067	0.0100627	0.0123343	0	0.0126511	0.00810601	0.0162223	0.0228151	0	0	0	0.0133113	0.00725641	0.0192254	0.0139568	0.0695333	0.0249187	0.124871	0.118675	0.102329	0.0313733	0.00712232	0.00857682	0.00835043	0.0244896	0.0272323	0.0169346	0.0260088	0.0339356
SGB_11539	TP20200812-DBC64_DT2009055287-1_bin.300	0	0	0	0	0	0	0	0	0	0	0	0	0	0	0	0	0	0	0	0	0	0	0	0	0	0	0	0	0	0	0	0	0	0	0	0	0	0	0	0	0	0	0	0	0	0	0	0	0	0	0	0	0	0	0	0	0	0	0	0	0	0	0	0	0	0	0	0	0	0	0	0	0	0	0	0	0	0	0	0	0	0	0	0	0	0	0	0	0	0	0	0	0	0	0	0	0	0	0	0	0	0	0	0	0	0	0	0	0	0	0	0	0	0	0	0	0	0	0	0	0	0	0	0	0	0	0	0	0	0	0	0	0	0	0	0	0	0	0	0	0	0	0	0	0	0	0	0	0	0	0	0	0	0	0	0	0	0	0	0	0	0	0	0	0	0	0	0	0	0	0	0	0	0	0	0	0	0	0	0	0	0	0	0	0	0	0	0	0	0	0	0	0	0	0	0	0	0	0	0	0	0	0	0	0	0	0	0	0	0	0	0	0	0	0	0	0	0.00536459	0	0	0	0	0	0	0	0	0	0	0	0	0	0	0	0	0	0	0	0	0	0	0	0	0	0	0	0	0	0	0	0	0	0	0	0	0	0	0	0	0	0	0	0	0	0	0	0	0	0	0	0	0	0	0	0	0	0	0	0	0	0	0	0	0	0	0	0	0	0	0	0	0	0	0	0	0	0	0	0	0	0	0	0	0	0	0	0	0	0	0	0	0	0	0	0	0	0	0	0	0	0	0	0	0	0	0	0	0	0	0	0	0	0	0	0	0	0	0	0	0	0	0	0	0	0	0	0	0	0	0	0	0	0	0	0	0	0	0	0	0	0	0	0	0	0	0	0	0	0	0	0	0	0	0	0	0	0	0	0	0	0	0	0	0	0	0	0	0	0	0	0	0	0	0	0	0	0	0	0	0	0	0	0	0	0	0	0	0	0	0	0	0	0	0	0	0	0	0	0	0	0	0	0	0	0	0	0	0	0	0	0	0	0	0	0	0	0	0	0	0	0.0166464	0	0	0	0	0	0	0	0	0	0	0	0	0	0	0	0	0	0	0	0	0	0	0.0164058	0	0	0	0	0	0.00832183	0	0	0	0	0	0.0112638	0	0	0	0	0	0	0	0	0	0	0	0.011761	0	0	0.0108928	0.00766512	0	0	0	0	0	0	0	0	0	0	0	0	0	0	0	0	0	0	0	0.0101807	0	0	0	0	0	0	0	0	0	0	0	0	0	0	0	0	0	0.0186394	0	0	0	0	0	0	0	0	0	0	0	0	0	0	0	0	0	0	0	0	0	0	0	0	0	0	0	0	0	0	0	0	0	0	0	0	0	0	0	0	0	0	0	0	0	0	0	0	0	0	0	0	0	0	0	0	0	0	0	0	0	0	0	0	0	0	0	0	0	0	0	0	0	0	0	0	0	0	0	0	0	0	0	0	0	0	0	0	0	0	0	0	0	0	0	0	0	0	0	0	0	0	0	0	0	0	0	0	0	0	0	0	0	0	0	0	0	0	0	0	0	0	0	0	0	0	0	0	0	0	0	0	0	0	0	0	0	0	0	0	0	0	0	0	0	0	0	0	0	0	0	0	0	0	0	0	0	0.0260545	0.0187629	0	0	0.0180705	0	0	0	0	0.0196235	0.0203214	0	0	0	0	0.0213231	0.0217858	0	0	0.0332371	0.0282796	0	0.0173316	0	0	0	0	0	0	0	0	0	0	0	0	0	0.0263691	0	0.0222315	0.0184643	0	0	0	0.0194962	0	0.0217229	0.0232913	0.0207818	0.0222828	0	0	0	0	0	0	0	0	0	0	0	0	0	0	0	0	0	0	0	0	0	0	0	0	0	0	0	0	0	0	0	0	0	0	0	0	0	0	0	0	0	0	0	0.00653164	0	0	0.0124943	0	0	0	0	0	0	0	0	0	0.0100714	0.00794134	0	0	0.0760857	0	0.0227435	0	0	0	0.0225462	0	0	0	0	0	0	0	0	0	0	0	0	0	0	0	0	0	0	0	0.0211146	0	0	0.0101782	0.0223192	0	0	0	0	0	0	0	0	0	0	0	0	0.010004	0.0115138	0	0	0	0	0	0	0	0	0	0	0	0	0	0	0	0	0	0	0	0	0	0	0	0	0	0	0	0	0	0	0	0	0	0	0	0	0	0	0	0	0	0	0	0	0	0	0	0	0	0	0	0	0	0	0	0	0	0	0	0	0	0	0	0	0	0	0	0	0	0	0	0	0	0	0	0	0	0	0	0	0	0	0	0	0	0	0.0191119	0	0	0	0	0	0.0238442	0	0	0.012402	0.0115179	0	0	0.0122552	0	0.0215084	0	0	0	0	0	0	0.00634234	0	0.0111557	0	0	0	0	0	0	0	0	0	0	0	0.0225437	0	0	0	0	0	0.0114779	0	0.0104284	0	0.0103354	0	0.0136332	0	0	0.0097738	0	0	0	0	0	0	0	0	0	0	0	0	0.00800912	0	0	0.0090765	0	0.00737657	0	0.00704414	0	0.00598558	0	0.00663147	0	0	0	0	0	0	0	0	0	0.0201434	0	0	0	0.00869662	0	0	0	0	0	0.00940504	0	0.0079014	0	0	0	0	0	0	0	0	0	0	0	0	0	0	0	0	0	0	0	0	0	0	0	0	0	0	0	0	0	0	0	0	0	0	0	0	0	0	0	0	0	0	0	0	0	0	0	0	0	0	0	0	0	0	0	0	0	0	0	0	0	0	0.0206956	0.136234	0	0	0	0	0	0	0	0	0.00536184	0.00649844	0	0	0	0	0	0.0989338	0	0.0264262	0.00666879	0	0	0	0	0	0	0	0	0.0482141	0	0.0264422	0.00533706	0	0.00527865	0	0.00489421	0	0	0	0	0	0.0041439	0	0	0.0497472	0	0.0225911	0	0	0	0	0	0	0	0.174126	0	0	0	0	0	0	0	0.0219044	0.0453316	0	0.00906236	0.105231	0.0654444	0	0	0	0	0.213301	0	0	0	0	0	0	0	0	0	0	0	0	0	0	0	0	0	0	0	0	0	0	0	0	0	0	0	0	0	0	0	0	0	0	0	0	0	0	0	0	0.00646694	0	0	0	0	0	0	0	0	0	0	0	0	0	0	0	0	0	0	0	0	0	0	0	0	0	0	0	0	0	0	0	0	0	0	0	0	0	0	0	0	0.0289333	0	0	0	0	0	0	0	0	0.0144326	0	0	0	0	0	0	0	0	0	0	0	0	0	0	0	0	0	0	0	0	0	0	0	0	0	0	0	0	0	0	0	0	0	0.101201	0	0	0	0	0	0.00818673	0	0	0	0	0	0.00766055	0	0	0.00912157	0	0	0	0.00656321	0	0	0	0	0.00796994	0	0	0	0	0	0	0.00744771	0	0	0	0	0	0	0	0	0	0	0	0	0	0	0	0	0	0	0	0	0.0590388	0	0.00617847	0	0	0	0	0	0	0	0	0	0	0	0.0805404	0	0.06608	0	0	0	0	0	0	0	0	0	0	0.0117843	0	0	0	0	0	0.00670347	0	0	0	0	0	0	0	0	0	0	0.00618095	0	0	0.057402	0	0	0	0	0	0	0.0116649	0	0	0	0	0.00669686	0	0	0.0534608	0	0	0	0.0171695	0	0	0	0	0	0	0	0	0
SGB_11540	TP20200812-DBC64_DT2009055287-1_bin.342	0	0	0	0	0	0	0	0	0	0	0.00584297	0	0	0	0	0	0	0	0	0	0.00806619	0	0	0	0	0.0121793	0	0	0	0	0	0	0	0.00955604	0	0	0	0	0	0	0	0	0	0.00842133	0	0	0	0	0	0	0	0	0	0	0	0	0	0	0	0	0	0	0.00521458	0	0	0	0	0	0	0	0	0.00781626	0	0	0	0	0	0	0	0	0	0	0	0	0	0	0	0	0	0	0	0	0	0	0	0	0	0	0	0	0	0	0	0	0	0	0	0	0	0	0	0	0	0	0	0	0	0	0	0.00518496	0	0.01393	0	0	0.00674277	0	0	0	0	0	0	0	0.0155573	0	0	0.0125812	0	0	0.00957975	0	0	0.00524408	0	0	0	0	0	0	0	0	0	0	0	0	0	0	0	0	0	0	0	0	0	0	0	0	0	0.00438827	0	0.00491848	0	0	0	0	0	0	0.0050579	0	0	0	0	0	0	0	0	0	0	0	0.0150006	0	0	0	0	0	0	0	0	0	0.00443061	0.00487932	0	0	0.00464547	0	0	0	0	0.0075055	0	0	0	0	0.00840569	0.00906929	0	0	0	0	0.00863451	0	0	0	0	0.00534064	0	0	0	0	0	0	0.0081992	0	0	0	0	0	0	0	0	0	0	0	0	0	0	0	0	0	0	0	0	0	0	0	0	0	0	0	0	0	0	0	0	0	0	0	0.00558428	0	0	0	0	0	0	0	0	0	0	0	0	0.00553513	0	0	0	0	0	0	0	0	0.00481223	0	0	0	0	0	0	0	0	0	0	0	0	0	0	0	0	0	0	0	0.0102629	0	0	0	0	0	0	0	0	0	0	0	0	0	0	0	0	0	0	0	0	0	0	0	0	0	0	0	0	0	0	0	0	0	0	0	0	0	0	0	0	0	0	0	0	0	0	0	0	0	0	0	0	0	0	0	0	0	0	0	0	0	0	0	0	0	0	0	0	0	0	0	0	0	0	0	0	0	0	0	0	0	0	0	0	0	0	0	0	0	0	0	0	0	0	0	0	0	0	0	0	0	0	0	0	0	0	0	0	0	0	0.0173961	0	0	0	0	0	0	0	0	0	0	0	0	0	0.0101891	0	0.0104016	0	0	0.0204357	0.0099121	0.0118343	0.0103032	0	0	0	0	0	0	0	0	0	0	0.0261086	0.00853248	0.00838857	0	0	0	0	0	0	0.0133721	0.00687589	0	0	0	0	0.0176669	0.0269633	0	0	0	0	0	0	0.00733414	0	0	0	0	0.0184936	0	0.00669567	0	0.0119314	0	0	0.0103765	0	0	0.018591	0	0.0189749	0	0	0.00935361	0	0.0221737	0	0	0	0	0.00854102	0.00688287	0.00634474	0	0	0.00729141	0	0	0	0	0.00866773	0	0	0	0	0	0.0081853	0	0	0	0	0	0	0	0	0	0.00872671	0	0	0	0	0	0	0	0	0.0214643	0	0	0	0	0	0	0	0	0	0	0.0161406	0	0	0	0.00764019	0	0.012821	0.0126031	0	0	0.010751	0	0	0	0	0	0	0	0	0	0	0	0	0	0	0	0	0	0	0	0	0	0	0	0	0	0	0	0	0	0	0	0	0	0	0	0	0	0	0	0	0	0	0	0.0074791	0	0	0	0	0	0	0	0	0	0	0	0	0	0	0	0	0	0	0	0	0	0	0	0	0	0	0	0	0	0	0	0	0	0	0	0	0	0	0	0	0	0	0	0	0	0	0	0	0	0	0	0	0	0	0	0	0	0	0	0	0	0	0	0	0	0	0	0	0	0	0	0	0	0	0	0	0	0	0	0	0	0	0	0	0	0	0	0	0	0	0	0	0	0	0	0	0	0	0	0	0	0	0	0	0	0	0	0	0	0	0	0	0.0129093	0	0	0	0	0	0	0	0.00811254	0	0	0	0	0	0	0	0	0	0	0	0	0	0	0	0	0	0	0	0	0	0	0	0	0	0	0	0	0	0	0	0	0	0	0	0	0	0	0	0	0	0	0	0	0	0	0	0	0	0	0	0	0	0	0	0	0	0.00638371	0	0	0	0.00606381	0	0	0	0	0	0	0	0	0	0	0	0	0	0	0	0	0	0	0	0	0	0	0	0	0	0	0	0	0	0	0	0	0	0	0.00755886	0	0	0	0.00580068	0	0.00558455	0	0	0	0.00580335	0.00561113	0.00789087	0.0052276	0	0	0	0	0	0.00547204	0	0	0.01122	0	0	0.00689411	0	0	0	0	0	0	0	0	0	0	0	0	0	0	0	0	0	0	0	0	0	0	0	0	0	0	0	0.00656809	0	0	0	0	0	0	0	0	0	0	0	0	0	0	0	0	0	0	0	0	0	0	0	0	0	0	0	0	0	0	0	0.00716109	0	0	0	0	0	0	0	0	0	0	0	0	0.00794351	0	0	0	0	0	0	0.00702103	0	0	0	0	0	0	0	0	0	0	0.00680215	0	0	0.00729779	0	0	0	0	0	0	0	0	0	0	0.00539283	0	0	0	0	0	0	0	0	0	0	0	0	0	0	0	0	0	0.00689377	0	0	0	0	0	0	0	0	0	0	0	0	0	0	0	0	0	0	0	0.00623211	0	0	0.0117114	0	0	0	0	0	0	0	0.0111082	0	0	0	0	0	0	0	0	0	0	0	0	0	0	0.00733952	0	0	0	0	0	0	0	0	0	0	0	0	0	0	0	0	0	0	0	0	0	0	0	0	0	0	0	0	0	0	0	0	0	0	0	0	0	0	0	0	0	0	0	0	0	0	0	0	0	0	0	0	0	0	0	0	0	0	0.0204529	0	0.0193918	0.017591	0.0110483	0	0	0.00747379	0	0	0	0	0	0	0	0	0	0	0	0.01231	0	0	0.058096	0.0295931	0	0	0	0	0	0	0	0	0	0.0288232	0	0	0.127014	0	0	0	0	0.0726076	0	0.0293012	0.033542	0.0285612	0	0	0	0	0.0161975	0.0143411	0.0286905	0	0	0.0349052	0	0.0118218	0.0527042	0	0.0753534	0	0	0	0.110167	0	0	0.0218514	0.27697	0	0	0	0.0340397	0	0.0159525	0	0	0.0577752	0	0	0	0.00495108	0	0	0	0.00587204	0.322204	0	0	0	0	0.00994219	0	0.00554043	0	0	0	0	0	0	0	0	0	0	0	0	0	0	0	0	0	0	0	0	0	0	0.00587926	0	0	0	0	0	0.00496376	0	0	0	0	0	0	0	0	0	0	0	0	0	0	0	0	0.00713705	0	0.00700148	0	0	0	0	0	0	0	0	0	0	0	0	0	0	0	0	0	0	0	0	0	0	0	0	0	0	0	0.00510313	0	0	0	0	0	0	0	0	0	0	0	0	0	0	0	0	0.0183125	0.010683	0	0.00644596	0	0	0	0	0	0	0	0	0	0	0	0	0	0	0	0	0	0	0	0	0	0	0	0.00584775	0.0159906	0	0	0	0.00505668	0	0	0	0	0	0	0	0	0	0	0	0	0	0	0	0	0	0.00724015	0	0	0	0	0	0	0	0	0	0	0	0	0	0	0	0	0	0	0	0	0	0	0	0	0	0	0	0	0	0	0	0	0	0	0	0	0	0.0759344	0	0	0.0234328	0	0.00628459	0.0394824	0	0	0	0.0135898	0	0	0.00605398	0	0.0457096	0.0150829	0	0	0	0	0	0	0	0	0.0647499	0	0.0157678	0.0606961	0.00437962	0.0194965	0.063689	0.0302162	0	0.00795978	0.0334332	0	0.015993	0.0046504	0.0175183	0.0269831	0.0113477	0.00538363	0	0	0	0	0	0	0.00639774	0.0062232	0.00532947	0.018014	0.0363853	0.0368984	0	0.0105228	0	0.0142077	0	0.00980303	0.0100327	0.025201	0.00622407	0.0131351
SGB_11541	TP20200812-DBC65_DT2009055288-1_bin.391	0	0	0	0	0	0	0	0	0	0	0	0	0	0	0	0	0	0	0	0	0	0	0	0	0	0	0	0	0	0	0	0	0	0	0	0	0	0	0	0	0	0	0	0	0	0	0	0	0	0	0	0	0	0	0	0	0	0	0	0	0	0	0	0	0	0	0	0	0	0	0	0	0	0	0	0	0	0	0	0	0	0	0	0	0	0	0	0	0	0	0	0	0	0	0	0	0	0	0	0	0	0	0	0	0	0	0	0	0	0	0	0	0	0	0	0	0	0	0	0	0	0	0	0	0	0	0	0	0	0	0	0	0	0	0	0	0	0	0	0	0	0	0	0	0	0	0	0	0	0	0	0	0	0	0	0	0	0	0	0	0	0	0	0	0	0	0	0	0	0	0	0	0	0	0	0	0	0	0	0	0	0	0	0	0	0	0	0	0	0	0	0	0	0	0	0	0	0	0	0	0	0	0	0	0	0	0	0	0	0	0	0	0	0	0	0	0	0	0	0	0	0	0	0	0	0	0	0	0	0	0	0	0	0	0	0	0	0	0	0	0	0	0	0	0	0	0	0	0	0	0	0	0	0	0	0	0	0	0	0	0	0	0	0	0	0	0	0	0	0	0	0	0	0	0	0	0	0	0	0	0	0	0	0	0	0	0	0	0	0	0	0	0	0	0	0	0	0	0	0	0	0	0	0	0	0	0	0	0	0	0	0	0	0	0	0	0	0	0	0	0	0	0	0	0	0	0	0	0	0	0	0	0	0	0	0	0	0	0	0	0	0	0	0	0	0	0	0	0	0	0	0	0	0	0	0	0	0	0	0	0	0	0	0	0	0	0	0	0	0	0	0	0	0	0	0	0	0	0	0	0	0	0	0	0	0	0	0	0	0	0	0	0	0	0	0	0	0	0	0	0	0	0	0	0	0	0	0	0	0	0	0	0	0	0	0	0	0	0	0	0	0	0	0	0	0	0	0	0	0	0	0	0	0	0	0	0	0	0	0	0	0	0	0	0	0	0	0	0	0	0	0	0	0	0	0	0	0	0	0	0	0	0	0	0	0	0	0	0	0	0	0	0	0	0	0	0	0	0	0	0	0	0	0	0	0	0	0	0	0	0	0	0	0	0	0	0	0	0	0	0	0	0	0	0	0	0	0	0	0	0	0	0	0	0	0	0	0	0	0	0	0	0	0	0	0	0	0	0	0	0	0	0	0	0	0	0	0	0	0	0	0	0	0	0	0	0	0	0	0	0	0	0	0	0	0	0	0	0	0	0	0	0	0	0	0	0	0	0	0	0	0	0	0	0	0	0	0	0	0	0	0	0	0	0	0	0	0	0	0	0	0	0	0	0	0	0	0	0	0	0	0	0	0	0	0	0	0	0	0	0	0	0	0	0	0	0	0	0	0	0	0	0	0	0	0	0	0	0	0	0	0	0	0	0	0	0	0	0	0	0	0	0	0	0	0	0	0	0	0	0	0	0	0	0	0	0	0	0	0	0	0	0	0	0	0	0	0	0	0	0	0	0	0	0	0	0	0	0	0	0	0	0	0	0	0	0	0	0	0	0	0	0	0	0	0	0	0	0	0	0	0	0	0	0	0	0	0	0	0	0	0	0	0	0	0	0	0	0	0	0	0	0	0	0	0	0	0	0	0	0	0	0	0	0	0	0	0	0	0	0	0	0	0	0	0	0	0	0	0	0	0	0	0	0	0	0	0	0	0	0	0	0	0	0	0	0	0	0	0	0	0	0	0	0	0	0	0	0	0	0	0	0	0	0	0	0	0	0	0	0	0	0	0	0	0	0	0	0	0	0	0	0	0	0	0	0	0	0	0	0	0	0	0	0	0	0	0	0	0	0	0	0	0	0	0	0	0	0	0	0	0	0	0	0	0	0	0	0	0	0	0	0	0	0	0	0	0	0	0	0	0	0	0	0	0	0	0	0	0	0	0	0	0	0	0	0	0	0	0	0	0	0	0	0	0	0	0	0	0	0	0	0	0	0	0	0	0	0	0	0	0	0	0	0	0	0	0	0	0	0	0	0	0	0	0	0	0	0	0	0	0	0	0	0	0	0	0	0	0	0	0	0	0	0	0	0	0	0	0	0	0	0	0	0	0	0	0	0	0	0	0	0	0	0	0	0	0	0	0	0	0	0	0	0	0	0	0	0	0	0	0	0	0	0	0	0	0	0	0	0	0	0	0	0	0	0	0	0	0	0	0	0	0	0	0	0	0	0	0	0	0	0	0	0	0	0	0	0	0	0	0	0	0	0	0	0	0	0	0	0	0	0	0	0	0	0	0	0	0	0	0	0	0	0	0	0	0	0	0	0	0	0	0	0	0	0	0	0	0	0	0	0	0	0	0	0	0	0	0	0	0	0	0	0	0	0	0	0	0	0	0	0	0	0	0	0	0	0	0	0	0	0	0	0	0	0	0	0	0	0	0	0	0	0	0	0	0	0	0.0695576	0	0.0158139	0	0.0405024	0.0367238	0.0126482	0.0206833	0.0232155	0	0.0470416	0.0230622	0	0.0376996	0.041427	0.0236825	0.0268542	0.0245035	0.0220185	0.0540685	0	0.0154476	0.0570239	0.0239057	0	0.0383856	0.0291897	0	0.0056884	0.0223353	0.0879621	0.023218	0.0419292	0.0104972	0.0370713	0	0.0254538	0	0.0400624	0	0	0.007133	0.020777	0	0	0.0940598	0.0137084	0.0264977	0	0	0.0655854	0.0448245	0	0.151734	0.071949	0.0301564	0.0369752	0.0510389	0.0369139	0	0	0.0262794	0	0.0587671	0.116021	0.00725687	0.0164052	0.0382878	0	0.0261502	0	0	0	0	0	0	0	0	0	0	0	0	0	0	0	0	0	0	0	0	0	0	0	0	0	0	0	0	0	0	0	0	0	0	0	0	0	0	0	0	0	0	0	0	0	0	0	0	0	0	0	0	0	0	0	0	0	0	0	0	0	0	0	0	0	0	0	0	0	0	0	0	0	0	0	0	0	0	0	0	0	0	0	0	0	0	0	0	0	0	0	0	0	0	0	0	0	0	0	0	0	0	0	0	0	0	0	0	0	0	0	0	0	0	0	0	0	0	0	0	0	0	0	0	0	0	0	0	0	0	0	0	0	0	0	0	0	0	0	0	0	0	0	0	0	0	0	0	0	0	0	0	0	0	0	0	0	0	0	0	0	0	0	0	0	0	0	0	0	0	0	0	0	0	0	0	0	0	0	0	0	0	0	0	0	0	0	0	0	0	0	0	0	0	0	0	0	0	0	0	0	0	0	0	0	0	0	0	0	0	0	0	0	0.027151	0.0111807	0.0358727	0	0	0.0356372	0.0277816	0	0	0	0	0	0	0	0	0	0	0	0	0	0	0	0	0	0	0	0	0	0	0	0	0	0	0	0	0	0	0	0	0
SGB_11542	TP20200812-DBC66_DT2009055289-1_bin.28	0	0	0	0	0	0	0	0	0.00973658	0	0	0	0	0	0	0	0	0	0	0	0	0.0117233	0	0	0	0.0359216	0.0408218	0	0	0	0	0	0	0	0	0.0073817	0	0	0	0	0	0	0	0	0	0	0	0	0	0	0	0	0	0	0	0	0	0	0	0	0	0	0	0	0	0	0	0	0	0	0	0	0	0	0	0	0	0	0	0	0	0	0	0	0	0	0	0	0	0	0	0	0	0	0	0	0	0	0	0	0	0	0	0	0	0	0	0	0	0	0	0	0.00821417	0	0	0	0	0	0	0	0	0	0	0	0	0.00775077	0	0	0	0	0	0	0	0	0	0	0	0	0	0	0	0	0	0	0.0160392	0	0	0	0	0	0	0.0140466	0	0	0	0	0.00637461	0	0	0	0	0	0.00595996	0	0	0.00977706	0	0	0	0	0.0133768	0	0	0	0	0	0	0	0	0	0.0132505	0	0	0.0114961	0	0	0	0	0	0	0	0	0	0	0	0	0	0	0	0	0	0	0	0	0	0	0	0	0	0	0	0	0	0	0	0	0	0	0	0	0	0	0	0	0	0	0	0	0	0	0	0	0	0	0	0	0	0	0	0	0	0	0	0	0	0	0	0	0.0101538	0	0	0	0	0	0	0	0	0	0	0	0	0	0	0	0	0	0	0	0	0	0	0	0	0	0	0	0	0	0	0	0	0	0	0	0	0	0	0	0	0	0	0	0	0	0	0	0	0	0	0	0	0	0	0	0	0	0	0	0	0	0	0	0	0	0	0	0	0	0	0	0	0	0	0	0	0	0	0.00614738	0	0	0	0	0	0	0	0	0	0	0	0	0	0	0	0	0	0.00621109	0	0	0	0.00639086	0	0	0	0	0	0	0	0	0	0	0	0	0	0	0	0	0	0	0	0	0	0	0	0	0	0	0	0	0	0	0	0	0	0	0	0	0	0	0	0	0	0	0	0	0	0	0	0	0	0	0	0	0	0	0	0	0	0	0	0	0	0	0	0	0	0	0	0	0	0	0	0.00898739	0	0	0	0	0	0	0	0.0290683	0	0	0.0119526	0.0109628	0.0265792	0.0113596	0.0109291	0	0	0	0.0102292	0.0122522	0.0119795	0.0120915	0.0111811	0	0.0156123	0.0329253	0	0	0.0101464	0.0128183	0	0.00781235	0.0118132	0.00985535	0	0	0	0.0339936	0.0184844	0	0	0.016622	0	0.00947952	0	0	0	0	0	0	0	0.0166444	0.0132816	0	0	0.0168008	0	0	0	0.010496	0	0.0300663	0	0.0113826	0	0.011274	0.0105375	0	0	0.0261187	0	0.0105175	0	0.00874749	0	0	0	0.0194035	0.00921341	0.0116798	0.00756848	0.00922163	0	0	0	0.0106218	0.00800502	0	0.0134014	0	0.00974521	0	0	0.0131932	0	0	0.0100267	0	0.0247712	0	0	0.0223862	0.0333179	0	0	0.0180588	0	0	0.00697162	0.0350743	0.0121846	0	0	0	0.0158808	0	0	0	0.0224787	0.00772119	0	0.0211549	0.0115407	0	0.0235834	0	0	0	0	0	0	0.0147579	0	0	0	0.0226708	0	0	0.0121916	0	0	0	0	0	0.0100951	0.00877938	0	0.00750163	0	0.00948029	0	0	0.0071139	0.0132283	0	0	0	0	0	0.0139117	0	0	0	0	0	0.010064	0	0	0	0	0	0	0	0.0135138	0	0	0	0	0	0	0	0	0	0	0	0	0	0	0	0	0	0	0	0	0	0	0	0	0	0	0	0	0	0	0	0	0	0	0	0	0	0	0	0	0	0	0	0	0	0	0	0	0	0	0	0	0	0	0	0	0	0	0	0	0	0	0	0	0	0	0	0	0	0	0	0	0	0	0	0	0	0	0	0	0	0	0	0	0	0	0	0	0	0	0	0	0	0	0	0	0.0115091	0	0	0	0	0	0	0.00582859	0.00659695	0	0	0	0	0	0	0	0	0	0.010877	0	0	0	0	0	0	0	0.0105894	0	0	0	0	0	0	0	0	0	0	0	0	0	0	0	0	0	0	0	0	0	0	0	0	0	0	0	0	0	0	0	0	0	0	0	0	0	0	0	0	0	0	0	0	0	0	0	0	0	0	0	0	0.00839128	0	0	0	0	0.0183603	0.0078074	0.010242	0.0169709	0	0.00861529	0.00682001	0	0.0109187	0	0	0.0105185	0.0153625	0	0	0.0139786	0.0125215	0	0	0	0	0	0.0140534	0	0.0147822	0	0	0	0	0	0	0	0	0	0	0	0	0	0	0	0	0	0	0	0.00873273	0.0427819	0.0117504	0.0150041	0.00691359	0.0431694	0.0109753	0.0100225	0.0249657	0	0.00939055	0.0155759	0.00786026	0.0116428	0	0.0206108	0	0.0129655	0.00693542	0.00744094	0	0.0312469	0.0198484	0	0	0	0.0143232	0.0100914	0.0180249	0.00758334	0.00575674	0.0164978	0	0	0	0	0.00806659	0.0117589	0	0.01406	0	0	0.00952712	0	0.016835	0	0	0.0138009	0	0	0.00881891	0	0	0	0	0	0.0145718	0	0	0	0	0	0.0100589	0	0.0068359	0.0136017	0	0	0.0284755	0	0	0	0	0	0	0	0.00914204	0	0.018603	0.00752571	0	0	0	0	0	0.012414	0	0.0111063	0.00667344	0	0.00807472	0.0179414	0	0	0	0	0	0	0	0	0	0	0	0.0115229	0	0	0	0	0	0	0	0	0	0	0.0135601	0.00939343	0.0189381	0.0161148	0	0.0193254	0.00881099	0	0.0116072	0.0195615	0.0173923	0	0	0	0	0.0125634	0.0206154	0.0106348	0	0	0	0	0	0	0.00937565	0	0.0136054	0	0	0.0185752	0	0.0103506	0	0.0152215	0.0208152	0.0161989	0.0110166	0.0132769	0.0108688	0	0.0191808	0	0.00758424	0.0295199	0	0.0285061	0	0	0	0	0	0.00843661	0.0203171	0	0	0	0	0	0	0.0310414	0.00914781	0.0197522	0	0	0.011653	0	0.0167723	0.0174544	0	0	0.0205247	0.00575694	0	0.00640061	0	0.0104754	0	0	0	0.0288096	0	0.0322674	0	0	0.00792758	0	0	0.00743133	0	0	0	0	0	0	0	0	0	0	0	0	0	0	0	0	0	0	0	0	0	0	0	0	0	0	0	0	0	0	0	0	0	0	0	0	0	0	0	0	0	0	0	0	0	0	0	0	0	0	0.00992502	0.0220059	0	0.0210326	0.0190592	0	0	0	0	0	0	0	0	0	0.0394815	0	0.0111223	0.0403363	0.0214168	0.0959471	0	0	0.0515873	0.0235378	0.0362387	0.0897192	0	0.0363948	0	0.0809487	0	0.0224182	0.0227209	0.0677636	0.0421504	0	0	0.051044	0	0	0	0	0.0220408	0	0.0539116	0.0654253	0.0391929	0	0	0.0324089	0	0.0279176	0	0.0347491	0	0	0.0222273	0.0343283	0.0233437	0.0585289	0.0128487	0	0	0.0209568	0	0.0400965	0.011417	0	0.0384322	0.0273431	0	0.271079	0	0	0	0.0250005	0.0113576	0.0247008	0.0646801	0	0	0	0.00720579	0.027111	0.0210674	0.0138856	0.0209119	0.0278372	0	0	0	0	0	0	0	0	0	0	0	0.00841751	0	0	0.0306668	0	0	0	0	0	0	0	0	0	0	0	0	0	0	0	0	0	0	0	0	0	0	0	0	0	0.0232805	0	0	0	0	0	0	0	0	0	0	0	0.0186473	0.0058487	0	0	0.0274977	0	0	0	0	0	0	0	0	0	0	0	0	0	0.00780012	0	0	0	0	0	0	0.00601913	0	0	0	0	0	0	0	0.00783843	0	0	0	0	0.010892	0	0.0223713	0	0	0	0	0	0	0.0143041	0	0	0	0	0	0	0	0	0	0	0	0	0	0	0	0	0	0	0.0135842	0	0	0	0	0	0.00830098	0	0	0.0266464	0	0	0	0	0	0	0	0	0	0	0	0	0	0	0	0	0	0	0	0	0	0	0	0	0	0	0	0	0	0	0	0	0	0	0	0	0	0	0	0	0	0	0	0	0	0	0	0	0	0	0.039918	0	0	0	0	0.00538488	0	0	0	0.0352069	0	0	0.00546539	0	0.0312146	0.0547639	0	0	0	0.0134228	0.0255693	0.0451124	0	0.0361129	0.046116	0.0261231	0.0265198	0.0160578	0.016348	0.0501982	0	0	0.00785692	0.00781485	0.0426019	0	0.0146167	0.0463604	0.0272199	0.0142569	0.0417747	0.0150995	0	0.0181095	0.0179693	0.024307	0.0248893	0.0359688	0.0289225	0.0386658	0.0183217	0.0289315	0.0394243	0.00976115	0.0134894	0	0	0.0311877	0.0325912	0.126728	0.0738837	0.0231061	0.0325075	0.0335014	0.0574006	0.0313674	0.0703201	0.036481	0.0402104	0.0273105	0.0226291	0.0256792	0.00773145	0.0186582
SGB_11543	TP20200812-DBC66_DT2009055289-1_bin.363	0	0	0	0	0	0	0	0	0	0	0	0	0	0	0	0	0	0	0	0	0	0	0	0	0	0	0	0	0	0	0	0	0	0	0	0	0	0	0	0.04632	0	0	0	0	0	0	0	0	0	0	0	0	0	0	0	0	0	0	0	0	0	0	0	0	0	0	0	0	0	0	0	0	0	0	0	0	0	0	0	0	0	0	0	0	0	0	0	0	0	0	0	0	0	0	0	0	0	0	0	0	0	0	0	0	0	0	0	0	0	0	0	0	0	0	0	0	0	0	0	0	0	0	0	0	0	0	0	0	0	0	0	0	0	0	0	0	0	0	0	0	0	0	0	0	0	0	0	0.00736702	0	0	0	0	0	0	0	0	0	0	0	0	0	0	0	0	0	0	0	0	0	0	0	0	0	0	0	0.00688993	0	0	0	0	0	0	0	0	0	0	0	0	0	0	0	0	0	0	0	0	0	0	0	0	0	0	0	0	0	0	0	0	0	0	0	0	0	0	0	0	0	0	0	0	0	0	0	0	0	0	0	0	0	0	0	0	0	0	0	0	0	0	0	0	0	0	0	0	0	0	0	0	0	0	0	0	0	0	0	0	0	0	0	0	0	0	0	0	0	0	0	0	0	0	0	0	0	0	0	0	0	0	0	0	0	0	0	0	0	0	0	0	0	0	0	0	0	0	0	0	0	0	0	0	0	0	0	0	0	0	0	0	0	0	0	0	0	0	0	0	0	0	0	0	0	0	0	0	0	0	0	0	0	0	0	0	0	0	0	0	0	0	0	0	0	0	0	0	0	0	0	0	0	0	0	0	0	0	0	0	0	0	0	0	0	0	0	0	0	0	0	0	0	0	0	0	0	0	0	0	0	0	0	0	0	0	0	0	0	0	0	0	0	0	0	0	0	0	0	0	0	0	0	0	0	0	0	0	0	0	0	0	0	0	0	0	0	0	0	0	0	0	0	0	0	0	0	0	0	0	0	0	0	0	0	0	0	0	0	0	0	0	0	0	0	0	0	0	0	0	0	0	0	0	0	0	0	0	0	0	0	0	0	0	0	0	0	0	0	0	0	0	0	0	0	0	0	0	0	0	0	0	0	0	0	0	0	0	0	0	0	0	0	0	0	0	0	0	0	0	0	0	0	0	0	0	0	0	0	0	0	0	0	0	0	0	0	0	0	0	0	0	0	0	0	0	0	0	0	0	0	0	0	0	0	0	0	0	0	0	0	0	0	0	0	0	0	0	0	0	0	0	0	0	0	0	0	0	0	0	0	0	0	0	0	0	0	0	0	0	0	0	0	0	0	0	0	0	0	0	0	0	0	0	0	0	0	0	0	0	0	0	0	0	0	0	0	0	0	0	0	0	0	0	0	0	0	0	0	0	0	0	0	0	0	0	0	0	0	0	0	0	0	0	0	0	0	0	0	0	0	0	0	0	0	0	0	0	0	0	0	0	0	0	0	0	0	0	0	0	0	0	0	0	0	0	0	0	0	0	0	0	0	0	0	0	0	0	0	0	0	0	0	0	0	0	0	0	0	0	0	0	0	0	0	0	0	0	0	0	0	0	0	0	0	0	0	0	0	0	0	0	0	0	0	0	0	0	0	0	0	0	0	0	0	0	0	0	0	0	0	0	0	0	0	0	0	0	0	0	0	0	0	0	0	0	0	0	0	0	0	0	0	0	0	0	0	0	0	0	0	0	0	0	0	0	0	0	0	0	0	0	0	0	0	0	0	0	0	0	0	0	0	0	0	0	0	0	0	0	0	0	0	0	0	0	0	0	0	0	0	0	0	0	0	0	0	0	0	0	0	0	0	0	0	0	0	0	0	0	0	0	0	0	0	0	0	0	0	0	0	0	0	0	0	0	0	0	0	0	0	0	0	0	0	0	0	0	0	0	0	0	0	0	0	0	0	0	0	0	0	0	0	0	0	0	0	0	0	0	0	0	0	0	0	0	0	0	0	0	0	0	0	0	0	0	0	0	0	0	0	0	0	0	0	0	0	0	0	0	0	0	0	0	0	0	0	0	0	0	0	0	0	0	0	0	0	0	0	0	0	0	0	0	0	0	0	0	0	0	0	0	0	0	0	0	0	0	0	0	0	0	0	0	0	0	0	0	0	0	0	0	0	0	0	0	0	0	0	0	0	0	0	0	0	0	0	0	0	0	0	0	0	0	0	0	0	0	0	0	0	0	0	0	0	0	0	0	0	0	0	0	0	0	0	0	0	0	0	0	0	0	0	0	0	0	0	0	0	0	0	0	0	0	0	0	0	0	0	0	0	0	0	0	0	0	0	0	0	0	0	0	0	0	0	0	0	0	0	0	0	0	0	0	0	0	0	0	0	0	0	0	0	0	0	0	0	0	0	0	0	0	0	0	0	0	0	0	0	0	0	0	0	0	0	0	0	0	0	0	0	0	0	0	0	0	0	0	0	0	0	0	0	0	0	0	0	0	0	0	0	0.0196748	0	0.0856553	0.181947	0.129689	0.117777	0.142863	0	0.143375	0.0379646	0.148631	0.0714441	0.0202994	0.153297	0.111109	0	0	0.0411765	0.0462541	0.0411104	0.028139	0.112548	0.0668762	0	0.105173	0.120153	0.0402083	0.0352258	0.00712524	0.0323387	0.193796	0.0333965	0.116731	0.201686	0.020634	0.38254	0.0109157	0.0241208	0	0	0.105515	0.485002	0.126385	0.0266375	0.0632709	0	0	0.220812	0	0.163306	0.0586057	0	0.183768	0.105318	0	0.115098	0.405	0.156413	0.0264849	0.139707	0.0107587	0	0	0.0597648	0	0.0927529	0.159533	0.0529393	0.0181039	0.0744471	0	0.0184748	0	0	0	0	0	0	0	0	0	0.211798	0.0160739	0	0	0	0	0.0576043	0	0	0	0	0	0	0	0	0	0	0	0	0	0.0064756	0	0.190818	0	0	0	0	0	0	0	0	0	0	0	0	0	0.167995	0	0	0	0	0	0	0	0.0217162	0	0	0	0	0	0	0	0	0	0	0	0	0	0	0.0200187	0	0	0.052788	0	0	0	0	0	0	0.0420858	0	0	0.0150078	0.0830549	0	0	0	0	0	0	0	0	0.0097478	0	0	0	0	0	0	0	0	0	0.00824797	0	0	0	0	0	0	0	0	0	0	0.0152755	0	0	0	0	0	0	0.0573785	0	0	0	0.0501561	0	0	0	0	0	0	0	0	0	0	0	0	0	0	0	0	0	0	0	0.00757763	0	0	0	0	0	0	0	0	0	0	0	0	0	0.584128	0	0	0	0	0	0	0	0	0	0	0	0	0	0	0	0	0	0.00773308	0	0	0	0	0	0	0	0	0	0	0	0	0	0	0	0.048665	0	0.141173	0.0283985	0	0	0	0.0961035	0	0	0	0	0.113245	0.0543368	0.0109161	0.0132741	0	0	0	0.0731006	0.00890811	0.00974829	0.0170297	0.0166661	0.0384375	0	0	0.0306863	0.0228498	0.038034	0.0824238	0.0139167	0.0411296	0	0.0111248	0.100286	0	0	0.0527495	0	0.0425224	0	0	0	0	0	0.0949794	0	0	0	0.010079	0.00938399	0	0.00699492	0.0834867	0.0129596	0.0107619	0.00769694	0.00633098	0	0.0132308	0
SGB_11544	TP20200812-DBC66_DT2009055289-1_bin.377	0	0	0	0	0	0	0	0	0	0	0	0	0	0	0	0	0	0	0	0	0	0	0	0	0	0	0	0	0.00598842	0	0	0	0	0	0	0	0	0.00820338	0.0101861	0	0	0.00609071	0.00648393	0	0	0	0	0	0	0	0	0	0	0	0.0452206	0.00596015	0	0	0	0	0	0	0	0.00615601	0	0	0	0	0.0154147	0	0.0147886	0.00617759	0.00739863	0	0	0	0	0.0481101	0	0	0	0	0	0	0	0	0	0	0	0	0	0	0	0	0	0	0	0	0	0	0	0	0	0	0	0	0	0	0	0	0	0	0	0	0	0	0	0	0	0	0	0.0124892	0	0	0	0	0	0	0	0	0	0.00711319	0.0147743	0	0	0	0	0	0	0	0	0.0143208	0	0	0	0	0	0	0	0	0	0	0	0	0	0	0	0	0.0138522	0	0.0482246	0.00511246	0	0	0	0	0	0	0	0	0	0	0	0	0	0	0	0	0	0	0	0	0	0	0	0	0	0	0	0	0	0	0	0	0.0153937	0	0	0	0	0	0.0138124	0	0	0	0	0	0	0	0.00800999	0.0242901	0	0	0.0363123	0	0.009999	0	0	0	0.0391414	0	0.00864916	0	0	0	0	0.00738848	0	0.00712118	0	0	0	0.00596488	0	0	0	0	0	0	0	0	0	0	0	0	0	0	0	0	0	0	0	0	0	0	0	0	0	0	0	0	0	0	0	0.00795425	0	0	0	0	0.00688249	0	0	0	0	0	0	0	0	0	0.0565468	0	0.0652948	0	0	0	0	0	0	0	0	0	0	0	0	0	0	0	0	0	0	0	0	0	0	0	0	0	0	0	0	0	0	0	0.00669233	0	0	0	0	0	0	0	0	0	0	0	0	0	0	0	0	0	0	0	0	0	0	0	0	0	0	0	0	0	0	0	0	0	0	0	0	0	0	0	0	0	0	0	0	0	0	0	0	0	0	0	0	0	0	0	0	0	0	0	0	0	0	0	0	0	0	0	0	0	0	0	0	0	0	0	0	0	0	0	0	0	0	0	0	0	0	0	0	0	0	0	0	0	0	0	0	0	0	0	0	0	0	0	0	0	0	0	0	0	0	0	0	0	0	0	0	0	0	0	0	0	0	0	0	0	0	0	0	0	0	0	0.00908639	0	0	0	0	0	0	0	0	0	0	0	0	0	0	0	0	0	0	0	0	0	0	0	0	0	0	0	0	0	0	0	0	0	0	0	0	0	0	0	0	0	0	0	0	0	0	0	0	0	0	0	0	0	0	0	0	0	0	0	0	0	0	0	0	0	0	0	0	0	0	0	0	0	0	0	0	0	0	0	0	0	0	0	0	0	0	0	0	0	0	0	0	0	0	0	0	0	0	0	0	0	0	0	0	0	0	0.00743835	0	0	0	0	0	0	0.0130396	0	0	0	0	0	0	0	0	0	0	0	0	0	0	0	0	0	0	0	0	0	0	0.00761371	0	0	0	0	0	0	0	0	0	0	0	0	0	0	0	0	0	0	0	0	0	0	0	0	0	0	0	0	0	0	0	0	0	0	0	0	0	0	0	0	0	0	0	0	0	0	0	0	0	0	0	0	0	0	0	0	0	0	0	0	0	0	0	0	0	0	0	0	0	0	0	0	0	0	0	0	0	0	0	0	0	0	0	0	0	0	0	0	0	0	0	0	0	0	0	0	0	0	0	0	0	0	0	0	0	0	0	0	0	0	0	0	0	0	0	0	0	0	0	0	0	0	0	0	0	0	0	0	0	0	0	0	0	0	0	0	0	0	0	0	0	0	0	0	0	0	0	0	0	0	0	0	0	0	0	0	0	0	0	0	0	0	0	0	0	0	0	0	0	0	0	0	0	0	0	0	0	0	0	0	0	0	0	0	0	0	0	0	0	0	0	0	0	0	0	0	0	0	0	0	0	0	0	0	0	0	0	0	0	0	0	0	0	0	0	0	0	0	0	0	0	0	0	0	0	0	0	0	0	0	0	0	0	0	0	0	0	0	0	0	0	0	0	0	0.00888174	0.00812604	0	0	0	0	0	0.0110736	0	0	0	0	0	0	0	0	0	0	0	0	0	0	0	0	0	0	0	0	0	0	0	0.00739058	0	0	0	0	0	0	0	0	0	0	0	0	0	0	0	0	0	0	0	0	0	0	0	0	0.00667747	0	0	0	0	0	0	0	0	0	0	0	0	0	0	0	0	0	0	0	0	0.009173	0	0	0	0	0	0	0	0	0	0	0	0	0	0	0	0	0	0	0	0	0	0	0	0	0	0	0	0	0	0	0	0	0	0.00706413	0	0	0	0	0	0.00946428	0.00758809	0	0	0	0	0	0	0.00895186	0	0	0	0	0	0	0.00717632	0	0	0	0	0.00653062	0	0.00970677	0	0	0	0.00637166	0	0	0	0	0	0	0	0.00893799	0	0	0	0	0	0	0	0	0.00765463	0	0	0	0	0	0	0.00932812	0	0.00876525	0.00954312	0	0	0	0	0	0	0	0	0	0	0	0	0	0	0	0	0	0	0.010573	0.0074678	0	0	0.00933044	0	0	0	0	0	0	0	0	0	0	0	0	0	0	0	0	0	0	0	0	0	0	0	0	0	0	0	0	0	0	0	0	0	0	0	0	0	0	0	0	0	0	0	0	0	0	0	0	0	0	0	0.00755511	0	0	0	0	0	0.0533177	0	0	0	0	0.00681941	0	0	0	0	0.00543522	0	0	0.0674353	0	0.0175891	0	0.00799502	0	0	0	0	0.0249533	0	0	0	0	0	0.00642439	0	0.0345752	0	0	0	0	0	0.0285704	0.0782283	0	0	0	0	0	0	0.0231337	0	0	0	0.0588532	0	0	0	0	0	0	0	0	0	0	0	0	0	0.00654154	0	0	0	0.305044	0	0	0	0	0	0	0	0	0	0	0	0	0	0	0.0259947	0	0	0	0	0	0	0	0	0	0	0	0	0	0	0	0	0	0	0	0	0	0	0	0	0	0	0	0	0	0	0.0086627	0	0	0	0	0	0	0	0	0	0.0286447	0	0	0	0	0	0	0	0	0	0	0	0	0	0	0	0	0	0	0	0	0	0	0	0	0	0	0	0	0	0	0	0	0	0	0	0	0.00699427	0	0	0	0	0	0	0	0	0	0	0	0	0	0	0	0	0	0	0	0	0	0	0	0	0	0	0	0	0	0	0	0	0	0	0	0	0	0	0	0	0	0	0	0	0	0	0	0	0	0	0	0	0	0	0.00902899	0	0	0	0	0	0	0	0	0	0	0	0	0	0	0	0	0	0	0	0	0	0	0	0	0	0	0	0	0	0	0	0	0	0	0	0	0	0	0	0	0	0	0	0	0	0	0	0	0	0	0	0	0	0	0	0	0	0	0	0	0	0.040565	0	0	0	0	0	0	0	0	0.0223473	0	0	0	0	0	0	0	0	0	0.0206695	0	0	0.129374	0	0	0.02391	0	0	0	0	0	0	0	0	0	0	0	0	0	0	0	0	0	0	0.0547433	0.0224826	0	0.00759038	0.00647599	0.0156737	0	0.0305647	0	0	0	0	0	0	0
SGB_11545	TP20200812-DBC68_DT2009055291-1_bin.177	0	0	0	0	0	0	0	0	0	0	0	0	0	0	0	0	0	0	0	0	0	0	0	0	0	0	0	0	0	0	0	0	0	0	0	0	0	0	0	0	0	0	0	0	0	0	0	0	0	0	0	0	0	0	0	0	0	0	0	0	0	0	0	0	0	0	0	0	0	0	0	0	0	0	0	0	0	0	0	0	0	0	0	0	0	0	0	0	0	0	0	0	0	0	0	0	0	0	0	0	0	0	0	0	0	0	0	0	0	0	0	0	0	0	0	0	0	0	0	0	0	0	0	0	0	0	0	0	0	0	0	0	0	0	0	0	0	0	0	0	0	0	0	0	0	0	0	0	0	0	0	0	0	0	0	0	0	0	0	0	0	0	0	0	0	0	0	0	0	0	0	0	0	0	0	0	0	0	0	0	0	0	0	0	0	0	0	0	0	0	0	0	0	0	0	0	0	0	0	0	0	0	0	0	0	0	0	0	0	0	0	0	0	0	0	0	0	0	0	0	0	0	0	0	0	0	0	0	0	0	0	0	0	0	0	0	0	0	0	0	0	0	0	0	0	0	0	0	0	0	0	0	0	0	0	0	0	0	0	0	0	0	0	0	0	0	0	0	0	0	0	0	0	0	0	0	0	0	0	0	0	0	0	0	0	0	0	0	0	0	0	0	0	0	0	0	0	0	0	0	0	0	0	0	0	0	0	0	0	0	0	0	0	0	0	0	0	0	0	0	0	0	0	0	0	0	0	0	0	0	0	0	0	0	0	0	0	0	0	0	0	0	0	0	0	0	0	0	0	0	0	0	0	0	0	0	0	0	0	0	0	0	0	0	0	0	0	0	0	0	0	0	0	0	0	0	0	0	0	0	0	0	0	0	0	0	0	0	0	0	0	0	0	0	0	0	0	0	0	0	0	0	0	0	0	0	0	0	0	0	0	0	0	0	0	0	0	0	0	0	0	0	0	0	0	0	0	0	0	0	0	0	0	0	0	0	0	0	0	0	0	0	0	0	0	0	0	0	0	0	0	0	0	0	0	0	0	0	0	0	0	0	0	0	0	0	0	0	0	0	0	0	0	0	0	0	0	0	0	0	0	0	0	0	0	0	0	0	0	0	0	0	0	0	0	0	0	0	0	0	0	0	0	0	0	0	0	0	0	0	0	0	0	0	0	0	0	0	0	0	0	0	0	0	0	0	0	0	0	0	0	0	0	0	0	0	0	0	0	0	0	0	0	0	0	0	0	0	0	0	0	0	0	0	0	0	0	0	0	0	0	0	0	0	0	0	0	0	0	0	0	0	0	0	0	0	0	0	0	0	0	0	0	0	0	0	0	0	0	0	0	0	0	0	0	0	0	0	0	0	0	0	0	0	0	0	0	0	0	0	0	0	0	0	0	0	0	0	0	0	0	0	0	0	0	0	0	0	0	0	0	0	0	0	0	0	0	0	0	0	0	0	0	0	0	0	0	0	0	0	0	0	0	0	0	0	0	0	0	0	0	0	0	0	0	0	0	0	0	0	0	0	0	0	0	0	0	0	0	0	0	0	0	0	0	0	0	0	0	0	0	0	0	0	0	0	0	0	0	0	0	0	0	0	0	0	0	0	0	0	0	0	0	0	0	0	0	0	0	0	0	0	0	0	0	0	0	0	0	0	0	0	0	0	0	0	0	0	0	0	0	0	0	0	0	0	0	0	0	0	0	0	0	0	0	0	0	0	0	0	0	0	0	0	0	0	0	0	0	0	0	0	0	0	0	0	0	0	0	0	0	0	0	0	0	0	0	0	0	0	0	0	0	0	0	0	0	0	0	0	0	0	0	0	0	0	0	0	0	0	0	0	0	0	0	0	0	0	0	0	0	0	0	0	0	0	0	0	0	0	0	0	0	0	0	0	0	0	0	0	0	0	0	0	0	0	0	0	0	0	0	0	0	0	0	0	0	0	0	0	0	0	0	0	0	0	0	0	0	0	0	0	0	0	0	0	0	0	0	0	0	0	0	0	0	0	0	0	0	0	0	0	0	0	0	0	0	0	0	0	0	0	0	0	0	0	0	0	0	0	0	0	0	0	0	0	0	0	0	0	0	0	0	0	0	0	0	0	0	0	0	0	0	0	0	0.00692314	0	0	0	0	0	0	0	0	0	0	0	0	0	0	0	0	0	0	0	0	0	0	0	0	0	0	0	0	0	0	0	0	0	0	0	0	0	0	0	0	0	0	0	0	0	0	0	0	0	0	0	0	0	0	0	0	0	0	0	0	0	0	0	0	0	0	0	0	0	0	0	0	0	0	0	0	0	0	0	0	0	0	0	0	0	0	0	0	0	0	0	0	0	0	0	0	0	0	0	0	0	0	0	0	0	0	0	0	0	0	0	0	0	0	0	0	0	0	0	0	0	0	0	0	0	0	0	0	0	0	0	0	0	0	0	0	0	0.00866592	0	0	0	0	0	0	0	0	0	0	0	0	0	0	0.0127757	0.039007	0.02894	0.155506	0.0485312	0.0250114	0.016489	0.00635518	0.0106566	0.0106927	0.0724646	0.0301138	0.175893	0.048655	0.0812098	0.012075	0	0.0323199	0.0110744	0.00759087	0.00937941	0.0536659	0	0.141638	0.0795434	0.0467561	0	0.0398423	0.10535	0	0.00925104	0.0697567	0.0384888	0.0288259	0.165517	0	0.0570317	0.121513	0.219598	0.11674	0.0770771	0.0352842	0.0112003	0.0226725	0.0069779	0.0160664	0.0115029	0.0551522	0.202459	0.0408386	0.00652837	0.00900415	0.044222	0.0354688	0.0745867	0.0375297	0.205318	0.0316252	0.0237576	0	0.00598842	0	0.0271569	0.247117	0	0.0552462	0	0.0867127	0.0234682	0.00707571	0.04928	0.038477	0	0	0	0	0	0	0	0	0	0	0	0	0	0	0	0	0	0	0	0	0	0	0	0	0	0	0	0	0	0	0	0	0	0	0	0	0	0	0	0	0	0	0	0	0	0	0	0	0	0	0	0	0	0	0	0	0	0	0	0	0	0	0	0	0	0	0	0	0	0	0	0	0	0	0	0	0	0	0	0	0	0	0	0	0	0	0	0	0	0	0	0	0.0150948	0	0	0	0	0	0	0	0	0	0.0113497	0	0	0	0	0	0	0	0	0	0	0	0	0	0	0	0	0	0	0	0	0	0	0	0	0	0	0	0	0	0	0	0	0	0	0	0	0	0	0	0	0	0	0	0	0	0	0	0	0	0	0	0	0	0	0	0	0	0	0	0	0	0	0	0	0	0	0	0	0	0	0	0	0	0	0	0	0	0	0	0	0	0	0	0	0.0116164	0	0	0	0	0.0797458	0	0	0	0	0.136517	0.064914	0.0169489	0	0.0162697	0.0311568	0.0365851	0.0487012	0.00762873	0	0.011534	0.158241	0.165812	0.0133955	0.0138127	0.0103818	0	0.0254837	0	0.0321016	0.0334093	0.011757	0	0.13323	0.0163651	0	0	0.00694844	0.075113	0.035249	0.125549	0.0126427	0.0216769	0.0686795	0	0	0.0229895	0	0.0212215	0.0818076	0.022973	0.0201539	0.00843463	0.0366275	0.0337052	0.00959911	0.00931333	0.0895242	0	0.0130019	0.00971266	0.00774524	0.109915	0.0365899	0
SGB_11546	TP20200812-DBC68_DT2009055291-1_bin.331	0	0	0	0	0	0	0	0	0	0	0	0	0	0	0	0	0	0	0	0	0	0	0	0	0	0	0	0	0	0	0	0	0	0	0	0	0	0	0	0	0	0	0	0.022004	0	0	0	0	0	0	0	0	0	0	0	0	0	0	0	0	0	0	0	0	0	0	0	0	0	0	0	0	0	0	0	0	0	0	0	0	0	0	0	0	0	0	0	0	0	0	0	0	0	0	0	0	0	0	0	0	0	0	0	0	0	0	0	0	0	0	0	0	0	0	0	0	0	0	0	0	0	0	0	0	0	0	0	0	0	0	0	0	0	0	0	0	0	0	0	0	0	0	0	0	0	0	0	0	0	0	0	0	0	0	0	0	0	0	0	0	0	0	0	0	0	0	0	0	0	0	0	0	0	0	0	0	0	0	0	0	0	0	0	0	0	0	0	0	0	0	0	0	0	0	0	0	0	0	0	0	0	0	0	0	0	0	0	0	0	0	0	0	0	0	0	0	0	0	0	0	0	0	0	0	0	0	0	0	0	0	0	0	0	0	0	0	0	0	0	0	0	0	0	0	0	0	0	0	0	0	0	0	0	0	0	0	0	0	0	0	0	0	0	0	0	0	0	0	0	0	0	0	0	0	0	0	0	0	0	0	0	0	0	0	0	0	0	0	0	0	0	0	0	0	0	0	0	0	0	0	0	0	0	0	0	0	0	0	0	0	0	0	0	0	0	0	0	0	0	0	0	0	0	0	0	0	0	0	0	0	0	0	0	0	0	0	0	0	0	0	0	0	0	0	0	0	0	0	0	0	0	0	0	0	0	0	0	0	0	0	0	0	0	0	0	0	0	0	0	0	0	0	0	0	0	0	0	0	0	0	0	0	0	0	0	0	0	0	0	0	0	0	0	0	0	0	0	0	0	0	0	0	0	0	0	0	0	0	0	0	0	0	0	0	0	0	0	0	0	0	0	0	0	0	0.120831	0	0	0	0.113879	0	0	0	0	0	0	0	0	0.0264235	0	0	0	0	0	0	0	0.0284718	0	0	0	0	0	0	0	0	0	0	0	0	0	0	0.199753	0	0	0	0	0.0274268	0	0	0	0	0	0.0284908	0	0	0	0	0	0.175996	0	0	0	0	0	0	0	0	0	0	0	0	0	0	0	0	0	0	0	0	0	0	0.0216023	0	0	0	0	0	0.02501	0	0.020882	0.0280619	0	0.027316	0	0.0250867	0.027238	0	0	0.0295863	0	0	0	0	0	0	0	0	0	0.212265	0	0	0	0	0	0	0	0	0	0	0	0	0	0	0.0312496	0	0	0	0	0	0	0	0	0	0	0	0	0	0	0	0	0	0	0	0	0	0	0	0	0	0	0	0	0	0	0	0	0	0	0	0	0	0	0.018696	0	0	0	0	0	0	0	0	0	0	0	0	0	0	0	0	0	0	0	0	0	0	0	0	0	0	0	0	0	0	0	0	0	0	0	0	0	0	0	0	0	0	0	0	0	0	0	0	0	0	0	0	0	0	0	0	0	0	0	0	0	0	0	0	0	0	0	0	0	0	0	0	0	0	0	0	0	0	0	0	0	0	0	0	0	0	0	0	0	0	0	0	0	0	0	0	0	0	0	0	0	0	0	0	0	0	0	0	0	0	0	0	0	0	0	0	0	0	0	0	0	0	0	0	0	0	0	0	0	0	0	0	0	0	0	0	0	0	0	0	0	0	0	0	0	0	0	0	0	0	0	0	0	0	0	0	0	0	0	0	0	0	0	0	0	0	0	0	0	0	0	0	0	0	0	0	0	0	0	0	0	0	0	0	0	0	0	0	0	0	0	0	0	0	0	0	0	0	0	0	0	0	0	0	0	0	0	0	0	0.00579015	0	0	0	0	0	0	0	0	0	0	0	0	0	0	0	0	0	0	0	0	0	0	0	0	0	0	0	0	0	0	0	0	0	0	0	0	0	0	0	0	0	0	0	0	0	0	0	0	0	0	0	0	0	0	0	0.0172685	0	0	0	0	0	0	0	0	0	0	0	0	0	0	0	0	0	0	0	0	0	0	0	0	0	0	0	0	0	0	0	0	0	0	0.0179276	0	0	0	0	0	0	0	0	0	0	0	0	0	0	0	0	0	0	0	0	0	0	0	0	0	0	0	0	0	0	0	0	0	0	0	0	0	0	0	0	0	0	0	0	0	0	0	0	0	0	0	0	0	0	0	0	0	0	0	0	0	0	0	0	0	0	0	0	0	0	0	0	0	0	0	0	0	0	0	0	0	0	0	0	0	0	0	0	0	0	0	0	0	0	0	0	0	0	0	0	0	0	0	0	0	0	0	0	0	0	0	0	0	0	0	0	0	0	0	0	0	0	0	0	0	0	0	0	0	0	0	0	0	0	0	0	0	0	0	0	0	0	0	0	0	0	0	0	0	0	0	0	0	0	0	0	0	0	0	0	0	0	0	0	0	0	0	0	0	0	0	0	0	0	0	0	0	0	0	0	0	0	0	0	0	0	0	0	0	0	0.029508	0	0.0289553	0.0212135	0	0	0	0	0	0	0	0	0	0	0.29416	0	0.0392567	0	0	0	0	0	0	0	0	0	0.149324	0.175148	0	0.0334803	0	0	0	0	0	0	0	0.0902429	0	0	0.041541	0	0	0	0	0	0	0	0.12915	0	0.00557898	0.0648477	0	0	0	0.0100191	0	0.00593812	0	0	0	0	0	0.193107	0	0	0	0	0.00689566	0	0.285736	0.271143	0	0.0267648	0.00504554	0	0	0	0	0	0	0.336793	0.00590896	0	0.0263383	0.0129275	0.00634923	0	0	0	0	0.00649158	0	0	0	0	0	0	0	0	0	0	0	0	0	0	0	0	0	0	0	0.0152165	0	0	0	0	0	0	0	0	0	0	0	0	0	0	0	0	0	0	0	0	0	0	0	0	0	0	0	0	0	0	0	0	0	0	0	0	0	0	0	0	0	0	0	0	0	0	0	0	0.008497	0	0	0	0	0	0	0	0	0	0	0	0.00719906	0	0.00462878	0	0	0	0	0.0132678	0	0	0.00808051	0	0	0	0	0	0	0	0	0	0	0	0	0	0	0	0	0	0	0	0	0	0	0	0	0	0	0	0	0	0	0	0	0	0	0	0	0	0	0	0	0	0	0	0	0	0	0	0	0	0	0	0	0	0	0	0	0	0	0	0	0	0	0	0	0	0	0	0	0	0	0	0	0	0	0	0	0	0	0	0	0	0	0	0	0	0	0	0	0	0	0	0.0370197	0	0	0	0	0	0	0	0	0.0494077	0.00492826	0	0	0	0	0.0176563	0.00626394	0.00562155	0	0	0	0.0146257	0	0	0	0	0	0	0	0	0	0	0.00567181	0	0	0.00583304	0	0	0	0	0	0	0.00933906	0	0.0151168	0.0137297	0	0	0	0	0.0139366	0.0219414	0	0.0145838	0.0156659	0.0355388	0	0	0	0	0	0	0	0	0.0254929
SGB_11547	TP20200812-DBC68_DT2009055291-1_bin.347	0	0	0	0	0	0	0	0	0	0.0182032	0	0	0	0	0	0	0	0	0	0	0	0	0	0	0.0075972	0	0	0.0283425	0	0	0	0	0	0	0	0	0	0	0	0	0	0	0	0	0	0	0	0	0	0	0	0	0	0	0	0	0	0	0	0	0	0	0	0	0	0	0	0	0	0	0	0	0	0.0272492	0	0.0339048	0	0	0	0	0	0	0	0	0	0	0	0	0	0	0	0	0	0	0	0	0	0	0	0	0	0	0	0	0	0	0	0	0	0	0	0	0	0	0	0	0	0	0	0	0	0	0	0	0	0	0	0	0	0	0	0	0	0	0	0	0	0	0	0	0	0	0	0	0	0	0	0	0	0	0	0	0	0.0112918	0	0.071552	0.014299	0	0	0	0	0	0	0	0	0	0	0	0	0	0	0	0	0	0	0	0	0	0	0	0	0	0	0	0	0	0	0	0.0205974	0	0	0	0	0	0	0	0	0	0	0	0	0	0	0	0	0	0	0	0	0	0	0	0	0	0	0	0	0	0	0	0	0	0.00810978	0	0	0	0	0	0.00808182	0	0	0	0	0	0	0	0	0	0	0	0	0	0	0	0	0	0	0	0	0	0	0	0	0	0	0	0	0	0	0	0	0	0	0	0	0	0	0	0	0	0	0	0	0	0	0	0	0	0	0	0	0	0	0	0	0	0	0	0	0	0	0	0	0	0	0	0	0	0	0	0	0	0	0	0	0	0	0	0	0	0	0	0	0	0	0	0.0234948	0	0	0	0	0	0	0	0	0	0	0	0	0	0	0	0	0	0	0	0	0	0	0	0	0	0	0	0	0	0	0	0	0	0	0	0	0	0	0	0	0	0	0	0	0	0	0	0	0	0	0	0	0	0	0	0	0	0	0	0	0	0	0	0	0	0	0	0	0	0	0	0	0	0	0	0	0	0	0	0	0	0	0	0	0	0	0	0	0	0	0	0	0	0	0	0	0	0	0	0	0	0	0	0	0	0	0	0	0	0	0	0	0	0	0	0	0	0	0	0	0	0	0	0	0	0	0	0	0	0	0	0	0	0	0	0	0	0	0	0	0	0	0	0	0	0	0	0	0	0	0	0	0	0	0	0	0	0	0	0	0	0	0	0	0	0	0	0	0	0	0	0	0	0	0	0	0	0	0	0	0	0	0	0	0	0	0	0	0	0	0	0	0	0	0	0	0	0	0	0	0	0	0	0	0	0	0	0	0	0	0	0	0	0	0	0	0	0	0	0	0	0	0	0	0	0	0	0	0	0	0	0	0	0	0	0	0	0	0	0	0	0	0	0	0	0	0	0	0	0	0	0	0	0	0	0	0	0	0	0	0	0	0	0	0	0	0	0	0	0	0	0	0	0	0	0	0	0	0	0	0	0	0	0	0	0	0	0	0	0	0	0	0	0	0	0	0	0	0	0	0	0	0	0	0	0	0	0	0	0	0	0	0	0	0	0	0	0	0	0	0	0	0	0	0	0	0	0	0	0	0	0	0	0	0	0	0	0	0	0	0	0	0	0	0	0	0	0	0	0	0	0	0	0	0	0	0	0	0	0	0	0	0	0	0	0	0	0	0	0	0	0	0	0	0	0	0	0	0	0	0	0	0	0	0	0	0	0	0	0	0	0	0	0	0	0	0	0	0	0	0	0	0	0	0	0	0	0	0	0	0	0	0	0	0	0	0	0	0	0	0	0	0	0	0	0	0	0	0	0	0	0	0	0	0	0	0	0	0	0	0	0	0	0	0	0	0	0	0	0	0	0	0	0	0	0	0	0	0	0	0	0	0	0	0	0	0	0	0	0	0	0	0	0	0	0	0	0	0	0	0	0	0	0	0	0	0	0	0	0	0	0	0	0	0	0	0	0	0	0	0	0	0	0	0	0	0	0	0	0	0	0	0	0	0	0	0	0	0	0	0	0	0	0	0	0	0	0	0	0	0	0	0	0	0	0	0	0	0	0	0	0	0	0	0	0	0	0	0	0	0	0	0	0	0	0	0	0	0	0	0	0	0	0	0	0	0	0	0	0	0	0	0	0	0	0	0	0	0	0	0	0	0	0	0	0	0	0	0	0	0	0	0	0	0	0	0	0	0	0	0	0	0	0	0	0	0	0	0	0	0	0	0	0	0	0	0.00876516	0	0	0	0	0	0	0	0	0	0	0.0204669	0	0	0	0	0	0	0	0	0	0	0	0.0101474	0	0	0	0	0	0	0	0.00957423	0	0	0	0	0	0	0	0	0	0	0	0	0	0	0	0	0	0	0	0	0	0	0	0	0	0	0	0	0	0	0	0	0	0	0	0	0	0	0	0	0	0	0	0	0	0	0	0	0	0	0	0	0	0	0	0	0	0	0	0	0	0	0	0	0	0	0	0	0	0	0	0	0	0	0	0	0	0	0	0	0	0	0	0	0	0	0	0	0	0	0	0	0	0	0	0	0	0	0	0	0	0	0	0	0	0	0	0	0	0	0	0	0	0	0	0	0	0	0	0	0	0	0	0	0	0	0	0	0	0	0	0	0	0	0	0.259142	0	0	0	0	0	0	0	0	0	0	0.0464926	0	0	0	0	0	0	0	0	0.00525708	0	0	0	0	0	0	0.0527267	0	0	0	0	0	0	0	0	0.27669	0	0	0	0	0	0	0	0.292358	0	0	0	0	0	0	0	0	0	0.453565	0.213491	0.422305	0	0	0	0	0	0	0	0	0	0	0	0	0	0	0.0290534	0	0.053644	0	0	0	0	0	0	0	0	0	0	0	0	0	0	0	0	0	0.0142415	0	0	0	0	0	0	0	0	0	0	0	0	0	0	0	0	0	0	0	0	0	0	0	0	0	0	0	0	0	0.0260187	0	0	0	0	0	0	0	0	0	0	0	0	0	0	0	0	0	0	0	0	0	0	0	0	0	0	0	0	0	0	0	0	0	0	0	0	0	0	0	0	0	0	0	0	0	0	0	0	0	0	0	0	0	0	0	0	0	0	0	0	0	0	0	0	0	0	0	0	0	0	0	0	0	0	0	0	0	0	0	0	0	0	0	0	0	0	0	0	0	0	0	0	0	0	0	0	0	0	0	0	0	0	0	0	0	0	0	0	0	0	0	0	0	0	0	0	0	0	0	0	0	0	0	0	0	0	0	0	0	0	0	0	0	0	0	0	0	0	0	0	0	0	0	0	0	0	0	0	0	0	0	0	0	0	0	0	0	0	0	0	0	0	0	0	0	0	0	0	0	0	0	0	0	0	0	0	0	0	0	0	0	0	0	0	0	0	0	0	0	0
SGB_11548	TP20200812-DBC68_DT2009055291-1_bin.377	0	0	0	0	0	0	0	0	0	0	0	0	0	0	0	0	0	0	0.0101932	0	0	0	0	0	0	0	0	0.0063678	0	0	0	0	0	0	0	0	0	0	0	0	0	0	0	0.0369768	0.0440186	0	0	0	0	0	0.0479218	0	0	0	0	0	0.00584446	0	0	0	0	0	0	0	0.00554386	0	0	0	0.00525442	0.00703199	0.00648571	0	0.00764176	0	0	0.0057358	0	0	0	0	0	0	0	0	0	0	0	0	0	0	0	0	0	0	0	0	0	0	0	0	0	0	0	0	0	0	0	0	0	0	0	0	0.007319	0	0	0	0	0	0	0	0	0	0	0	0	0	0	0	0	0	0	0	0	0	0	0	0	0.00891231	0	0.00814755	0	0	0	0	0	0	0	0.00736158	0	0	0	0	0	0	0	0	0	0.0135997	0.0196331	0	0.00842	0	0	0	0	0	0	0	0	0	0	0	0	0	0	0	0	0	0	0	0	0	0	0	0	0.0122165	0	0	0	0	0	0	0	0	0.0143155	0	0.00505623	0.0106985	0	0	0	0.00613726	0	0	0	0	0	0	0.00528915	0	0	0	0	0	0	0	0	0	0	0	0	0	0	0	0	0	0	0	0	0	0	0	0	0	0	0	0	0	0	0	0	0	0	0	0	0	0	0	0	0	0	0	0	0	0	0	0	0	0	0	0	0	0	0	0	0	0	0	0.00672383	0	0	0	0	0	0	0.00622053	0	0.00569127	0	0.0121724	0	0	0	0	0	0	0	0	0	0	0	0	0.00684199	0	0	0.00596126	0	0	0	0	0	0	0	0	0	0	0	0	0.0170542	0	0	0	0	0	0	0	0	0	0	0	0	0	0	0	0	0	0	0	0	0	0	0	0	0	0	0	0	0	0	0	0	0	0	0	0	0	0	0	0	0	0	0	0	0	0	0	0	0	0	0	0	0	0	0	0	0	0	0	0	0	0	0	0	0	0	0	0	0	0	0	0	0	0	0	0	0	0	0	0	0	0	0	0	0	0	0	0	0	0	0	0	0	0	0	0	0	0	0	0	0	0	0	0	0	0	0	0	0	0	0	0.00746198	0	0	0	0	0	0	0	0	0	0	0	0	0	0	0	0	0	0	0	0	0	0	0	0	0	0	0	0	0	0	0	0	0	0	0	0	0	0	0	0	0	0	0	0	0	0	0	0	0	0	0	0	0	0	0	0	0	0	0	0	0	0	0	0	0	0	0	0	0	0	0	0	0	0	0	0	0	0	0	0	0	0	0	0	0	0	0	0	0	0	0	0	0	0	0	0	0	0	0	0	0	0	0	0	0	0	0	0	0	0	0	0	0	0	0	0	0	0	0	0	0	0	0	0	0	0	0	0	0	0	0	0	0	0	0	0	0	0	0	0	0	0	0	0	0	0	0	0	0	0	0	0	0	0	0	0	0	0	0	0	0	0	0	0	0	0	0	0	0	0	0	0	0	0	0	0	0	0	0	0	0	0	0	0	0	0	0	0	0	0	0	0	0	0	0	0	0	0	0	0	0	0	0	0	0	0	0	0	0	0	0	0	0	0	0	0	0	0	0	0	0	0	0	0	0	0	0	0	0	0	0	0	0	0	0	0	0	0	0	0	0	0	0	0	0	0	0	0	0	0	0	0	0	0	0	0	0	0	0	0	0	0	0	0	0	0	0.0118491	0	0	0.0141841	0	0	0	0	0.0143673	0.0130912	0	0	0	0	0.0141356	0	0	0	0	0	0	0.0114484	0	0	0	0	0	0	0	0	0	0	0	0	0	0	0	0	0.0130982	0	0	0	0.0139387	0	0.0148646	0.018143	0	0.0188481	0	0	0	0	0	0	0	0	0	0	0	0	0	0	0	0	0	0	0	0	0	0	0	0	0	0	0	0	0	0	0	0	0	0	0	0	0	0	0	0	0	0	0	0	0	0	0	0	0	0	0	0	0	0	0	0	0.00616445	0	0	0	0	0	0	0	0	0	0	0	0	0	0	0	0	0	0	0	0	0	0	0	0	0	0	0	0	0	0.00763251	0	0	0	0.00750036	0	0	0	0	0	0	0	0	0	0	0	0	0	0	0	0	0	0	0	0	0	0.00725039	0	0	0.00870684	0	0	0	0	0	0	0	0	0	0.00937748	0	0	0	0	0	0	0	0.00862184	0	0	0	0	0	0	0	0	0	0	0	0	0	0.00599316	0	0	0	0	0	0	0	0	0	0	0	0	0	0	0	0	0.00949962	0	0	0	0	0	0	0	0	0	0	0	0	0	0	0	0	0	0	0	0	0	0	0	0	0	0	0	0	0.00715557	0	0	0	0	0	0.010011	0.0102797	0	0.00974086	0	0	0.00605556	0	0	0.0122885	0	0	0	0	0.0199324	0	0	0	0	0	0	0	0	0.0173388	0	0	0	0.0203447	0	0	0	0	0	0	0	0	0.0117118	0	0.0107815	0	0	0	0	0	0	0	0	0	0	0	0	0	0	0	0	0	0	0	0	0	0	0	0	0	0	0	0	0	0	0	0	0	0	0	0	0	0	0	0	0	0	0	0	0	0	0	0	0	0	0	0	0	0	0	0	0	0	0	0	0	0	0	0	0	0	0	0	0	0	0	0	0	0	0	0	0	0	0	0	0	0	0	0	0	0	0	0	0	0	0	0	0	0	0	0	0	0	0	0	0	0	0	0	0	0	0	0	0	0	0	0	0	0.00725119	0.0867051	0	0	0	0.0849281	0.0614651	0.0950346	0.00469682	0.0215408	0.0142224	0.0570979	0.145352	0.0480895	0.382173	0.00457883	0.0658038	0.105879	0.0329138	0.0883545	0.0159096	0.0186592	0.00822692	0	0	0.00775835	0.0130636	0	0.0152045	0.0897607	0.179561	0.0228081	0.0141864	0.0172336	0.0288182	0.0521467	0	0.0159771	0.0821981	0.107338	0	0.0054902	0.0438054	0	0	0.0472003	0	0	0.0464733	0.0313321	0.419379	0	0	0.0362654	0.0921848	0.0531126	0.0961614	0.142622	0.49384	0	0	0.0171722	0	0.018204	0.056756	0	0.130886	0.113187	0.0118556	0	0.0824459	0.0703379	0.0639356	0.0576952	0	0	0	0	0	0	0	0	0.0133645	0	0	0	0	0	0.0472759	0	0	0	0	0	0	0	0	0	0	0	0	0	0	0	0.0130881	0.00576884	0	0	0	0	0	0	0	0	0.0238212	0.0112225	0	0	0.00551061	0	0	0	0	0.00611301	0.0118654	0	0	0	0	0	0	0	0	0.0118051	0	0	0	0	0	0	0	0	0	0	0.0140181	0	0	0	0	0	0	0.00945094	0	0	0	0	0	0	0	0	0.0121214	0	0	0	0	0	0.0300906	0	0	0	0	0	0	0.0505767	0	0	0	0.015731	0	0	0	0.0086617	0	0	0	0	0	0	0	0	0	0	0	0	0	0	0	0	0.0113162	0	0	0.0135024	0	0	0.0164502	0	0	0.00583622	0	0	0.0154584	0	0	0.0202759	0	0	0	0.014141	0	0	0	0	0.0149776	0.0199841	0	0	0	0.0115309	0	0.015281	0	0	0	0	0	0	0	0	0	0	0	0	0	0	0	0	0	0	0	0	0	0	0.0156684	0	0	0	0	0	0	0	0	0.0567655	0	0	0	0	0.0419928	0.0539346	0	0	0	0	0	0.0258217	0	0.0197995	0.0193974	0.0373684	0.00764406	0	0.0198665	0.00828888	0	0	0.012375	0.0109965	0.0295829	0.034887	0.0773929	0.0163002	0.0491274	0.0800973	0.0319742	0.00747528	0	0	0.00843679	0.0427658	0	0.00994782	0.0341868	0.0797345	0.0123751	0.0532416	0.0824133	0.036892	0.0378515	0	0.00768584	0.0537059	0.0460509	0.0169212	0.0831143	0.0385607	0.0368414	0.0368114	0.0698116	0.00821173	0.0614761	0	0.0091138	0.00518141	0.00638254	0.0611937	0.0219596	0.077085
SGB_11549	TP20200812-DBC68_DT2009055291-1_bin.444	0	0	0	0	0	0	0	0	0	0	0	0	0	0	0	0	0	0	0	0	0	0	0	0	0	0	0	0	0	0	0	0	0	0	0	0	0	0	0	0	0	0	0	0	0	0	0	0	0	0	0	0	0	0	0	0	0	0	0	0	0	0	0	0	0	0	0	0	0	0	0	0	0	0	0	0	0	0	0	0	0	0	0	0	0	0	0	0	0	0	0	0	0	0	0	0	0	0	0	0	0	0	0	0	0	0	0	0	0	0	0	0	0	0	0	0	0	0	0	0	0	0	0	0	0	0	0	0	0	0	0	0	0	0	0	0	0	0	0	0	0	0	0	0	0	0	0	0	0	0	0	0	0	0	0	0	0	0	0	0	0	0	0	0	0	0	0	0	0	0	0	0	0	0	0	0	0	0	0	0	0	0	0	0	0	0	0	0	0	0	0	0	0	0	0	0	0	0	0	0	0	0	0	0	0	0	0	0	0	0	0	0	0	0	0	0	0	0	0	0	0	0	0	0	0	0	0	0	0	0	0	0	0	0	0	0	0	0	0	0	0	0	0	0	0	0	0	0	0	0	0	0	0	0	0	0	0	0	0	0	0	0	0	0	0	0	0	0	0	0	0	0	0	0	0	0	0	0	0	0	0	0	0	0	0	0	0	0	0	0	0	0	0	0	0	0	0	0	0	0	0	0	0	0	0	0	0	0	0	0	0	0	0	0	0	0	0	0	0	0	0	0	0	0	0	0	0	0	0	0	0	0	0	0	0	0	0	0	0	0	0	0	0	0	0	0	0	0	0	0	0	0	0	0	0	0	0	0	0	0	0	0	0	0	0	0	0	0	0	0	0	0	0	0	0	0	0	0	0	0	0	0	0	0	0	0	0	0	0	0	0	0	0	0	0	0	0	0	0	0	0	0	0	0	0	0	0	0	0	0	0	0	0	0	0	0	0	0	0	0	0	0	0	0	0	0	0	0	0	0	0	0	0	0	0	0	0	0	0	0	0	0	0	0	0	0	0	0	0	0	0	0	0	0	0	0	0	0	0	0	0	0	0	0	0	0	0	0	0	0	0	0	0	0	0	0	0	0	0	0	0	0	0	0	0	0	0	0	0	0	0	0	0	0	0	0	0	0	0	0	0	0	0	0	0	0	0	0	0	0	0	0	0	0	0	0	0	0	0	0	0	0	0	0	0	0	0	0	0	0	0	0	0	0	0	0	0	0	0	0	0	0	0	0	0	0	0	0	0	0	0	0	0	0	0	0	0	0	0	0	0	0	0	0	0	0	0	0	0	0	0	0	0	0	0	0	0	0	0	0	0	0	0	0	0	0	0	0	0	0	0	0	0	0	0	0	0	0	0	0	0	0	0	0	0	0	0	0	0	0	0	0	0	0	0	0	0	0	0	0	0	0	0	0	0	0	0	0	0	0	0	0	0	0	0	0	0	0	0	0	0	0	0	0	0	0	0	0	0	0	0	0	0	0	0	0	0	0	0	0	0	0	0	0	0	0	0	0	0	0	0	0	0	0	0	0	0	0	0	0	0	0	0	0	0	0	0	0	0	0	0	0	0	0	0	0	0	0	0	0	0	0	0	0	0	0	0	0	0	0	0	0	0	0	0	0	0	0	0	0	0	0	0	0	0	0	0	0	0	0	0	0	0	0	0	0	0	0	0	0	0	0	0	0	0	0	0	0	0	0	0	0	0	0	0	0	0	0	0	0	0	0	0	0	0	0	0	0	0	0	0	0	0	0	0	0	0	0	0	0	0	0	0	0	0	0	0	0	0	0	0	0	0	0	0	0	0	0	0	0	0	0	0	0	0	0	0	0	0	0	0	0	0	0	0	0	0	0	0	0	0	0	0	0	0	0	0	0	0	0	0	0	0	0	0	0	0	0	0	0	0	0	0	0	0	0	0	0	0	0	0	0	0	0	0	0	0	0	0	0	0	0	0	0	0	0	0	0	0	0	0	0	0	0	0	0	0	0	0	0	0	0	0	0	0	0	0	0	0	0	0	0	0	0	0	0	0	0	0	0	0	0	0	0	0	0	0	0	0	0	0	0	0	0	0	0	0	0	0	0	0	0	0	0	0	0	0	0	0	0	0	0	0	0	0	0	0	0	0	0	0	0	0	0	0	0	0	0	0	0	0	0	0	0	0	0	0	0	0	0	0	0	0	0	0	0	0	0	0	0	0	0	0	0	0	0	0	0	0	0	0	0	0	0	0	0	0	0	0	0	0	0	0	0	0	0	0	0	0	0	0	0	0	0	0	0	0	0	0	0	0	0	0	0	0	0	0	0	0	0	0	0	0	0	0	0	0	0	0	0	0	0	0	0	0	0	0	0	0	0	0	0	0	0	0	0	0	0	0	0	0	0	0	0	0	0	0	0	0	0	0	0	0	0	0	0	0	0	0	0	0	0	0	0	0	0	0	0	0	0	0	0	0	0	0	0	0	0	0.0257884	0	0	0	0.013031	0.00582031	0	0.0197091	0.0150509	0.0124805	0	0.0220216	0.0389919	0	0	0.0440079	0.00726213	0.0404563	0.0102079	0.059692	0	0	0.0101293	0.00635077	0	0	0	0	0	0.0591392	0.0266406	0	0.0893635	0.0218816	0	0.0122814	0.011544	0.106446	0	0	0.014963	0	0	0.0149758	0	0	0.00621707	0	0.0569963	0	0	0	0.0716045	0	0.101134	0.020964	0.115968	0	0	0.0134216	0	0	0.0192453	0	0.0469724	0.0107065	0	0.0318996	0	0.0157817	0.0130003	0	0	0	0	0	0	0	0	0	0	0	0	0	0	0	0	0	0	0	0	0	0	0	0	0	0	0	0	0	0	0	0	0	0	0	0	0	0	0	0	0	0	0	0	0	0	0	0	0	0	0	0	0	0	0	0	0	0	0	0	0	0	0	0	0	0	0	0	0	0	0	0	0	0	0	0	0	0	0	0	0	0	0	0	0	0	0	0	0	0	0	0	0	0	0	0	0	0	0	0	0	0	0	0	0	0	0	0	0	0	0	0	0	0	0	0	0	0	0	0	0	0	0	0	0	0	0	0	0	0	0	0	0	0	0	0	0	0	0	0	0	0	0	0	0	0	0	0	0	0	0	0	0	0	0	0	0	0	0	0	0	0	0	0	0	0	0	0	0	0	0	0	0	0	0	0	0	0	0	0	0	0	0	0	0	0	0	0	0.0211019	0	0	0.0420067	0	0.00876942	0.011497	0	0	0	0	0.00964344	0	0	0	0	0.0073098	0.0273527	0	0	0	0	0	0	0	0.00728489	0.00793683	0.0187592	0.0957373	0.029602	0.0180301	0.0115781	0.00691869	0	0	0.00724985	0.0129284	0	0.0147138	0	0.0179182	0.00854011	0	0	0.0424214	0.0405802	0.0126088	0.0574603	0	0.0203937	0	0	0.0242746	0	0	0	0.0143952	0	0	0	0.0107707	0.0090985	0.0111042	0	0.051103
SGB_11550	TP20200812-DBC68_DT2009055291-1_bin.479	0	0.00662581	0	0	0	0	0	0	0	0	0	0	0	0	0	0	0	0	0.0155907	0	0	0	0	0	0	0	0	0	0	0	0	0	0	0	0	0	0	0	0	0.00767238	0	0	0	0	0	0	0	0	0	0	0	0	0	0	0	0	0	0	0	0	0	0	0	0	0	0	0	0	0	0	0	0	0	0	0	0	0	0	0	0	0	0	0	0	0	0	0	0	0	0	0	0	0	0	0	0	0	0	0	0	0	0	0	0	0	0	0	0	0	0	0	0	0	0	0	0	0	0	0	0	0	0	0	0	0	0	0	0	0	0	0	0	0	0	0	0	0	0	0	0	0	0	0	0.00902175	0	0	0	0	0	0	0	0	0	0.00930182	0.0111503	0	0.0120207	0	0	0	0	0	0	0	0	0	0	0	0	0	0	0	0	0	0	0	0	0	0	0	0	0	0	0	0	0	0	0	0	0	0	0	0	0	0	0	0	0	0	0	0	0.00772082	0	0	0	0	0	0	0	0	0	0	0	0	0	0	0	0	0	0	0	0	0	0	0	0	0	0	0	0	0	0	0	0	0	0	0	0	0	0	0	0	0	0	0	0	0	0	0	0	0	0	0	0	0	0	0	0	0	0	0	0	0	0	0	0	0	0	0	0	0	0	0	0	0	0	0	0	0	0	0	0	0	0	0	0	0	0	0	0	0	0	0	0	0	0	0	0	0	0	0	0	0	0	0	0	0	0	0.00813296	0	0	0	0	0	0	0	0	0	0	0	0	0	0	0	0	0	0	0	0	0	0	0	0	0	0	0	0	0	0	0	0	0	0	0	0	0	0	0	0	0	0	0	0	0	0	0	0	0	0	0	0	0	0	0	0	0	0	0	0	0	0	0	0	0	0	0	0	0	0	0	0	0	0	0	0	0	0	0	0	0	0	0	0	0	0	0	0	0	0	0	0	0	0	0	0	0	0	0	0	0	0	0	0	0	0	0	0	0	0	0	0	0	0	0	0	0	0	0	0	0	0	0	0	0	0	0	0	0	0	0	0	0	0	0	0	0	0	0	0	0	0	0	0	0	0	0	0	0	0	0	0	0	0	0	0	0	0	0	0	0	0	0	0	0	0	0	0	0	0	0	0	0	0	0	0	0	0	0	0	0	0	0	0	0	0	0	0	0	0	0.00937853	0	0	0	0	0	0	0	0	0	0	0	0	0	0	0	0	0	0	0	0	0.0091873	0	0	0	0	0	0	0	0	0	0	0	0	0	0	0	0	0	0	0	0	0	0	0.00825881	0	0	0	0	0	0	0	0	0.010405	0	0	0	0	0	0	0	0	0	0	0	0	0	0	0	0	0	0	0	0	0	0	0	0	0	0	0	0	0	0	0	0	0	0	0	0	0	0	0	0	0	0	0	0	0	0	0	0	0	0.00862609	0	0	0	0	0	0	0	0	0	0	0	0	0	0	0	0	0	0	0	0	0	0	0	0	0	0	0	0	0	0	0	0	0	0	0	0	0	0	0	0	0	0	0	0	0	0	0	0	0	0	0	0	0	0	0	0	0	0	0	0	0	0	0	0	0	0	0	0	0	0	0	0	0	0	0	0	0	0	0	0	0	0	0	0	0	0	0	0.00752544	0	0	0	0	0	0.00713086	0	0	0	0	0.00719205	0.0151604	0	0	0	0.0184192	0.00924901	0	0	0	0	0	0	0	0	0	0	0	0	0.00821938	0	0.0171786	0	0	0	0	0	0	0.00733704	0	0.00917912	0.00916972	0	0.00890788	0	0	0	0	0	0	0	0	0	0	0	0	0	0	0	0	0	0	0	0	0	0	0	0	0	0	0	0	0	0	0	0	0	0	0	0	0	0	0	0	0	0	0	0	0	0	0	0	0	0	0	0	0	0	0	0	0	0	0	0	0	0	0	0.0121095	0	0	0	0	0	0	0	0	0	0	0	0	0	0	0	0	0	0	0	0	0	0	0.0107672	0	0	0	0.0107537	0	0	0	0	0	0	0	0	0	0	0	0	0	0	0	0	0.00835325	0	0	0	0	0	0	0	0.00875012	0	0	0	0	0	0	0	0	0	0	0	0	0	0	0	0	0	0	0	0	0	0	0	0	0	0	0	0	0	0	0	0	0	0	0	0	0	0	0	0	0	0	0	0	0	0	0	0	0	0	0	0	0	0	0	0	0	0	0	0	0	0	0	0	0	0	0	0	0	0	0	0	0	0	0	0	0	0	0	0	0	0	0	0	0	0	0	0	0	0	0	0	0	0	0	0.00756044	0	0	0	0	0	0.0080647	0.00672094	0	0	0	0	0	0	0	0	0	0	0	0	0	0	0	0	0	0	0	0	0	0	0	0	0	0.00786041	0	0	0	0	0	0	0	0	0	0	0.0101258	0	0	0	0	0	0	0.0108733	0	0	0	0	0	0	0	0	0	0	0	0	0	0	0	0.00810737	0	0	0.00674101	0	0	0.0078496	0	0	0	0.0107014	0	0	0	0	0	0	0	0	0	0	0	0	0	0	0	0	0	0	0	0	0	0	0	0	0	0	0	0	0	0	0	0	0	0	0	0	0	0	0	0	0	0	0	0	0	0	0	0	0	0	0	0	0	0	0	0	0	0	0	0	0	0	0.00863099	0	0	0	0	0	0.0129337	0.0106524	0.0596843	0.00521652	0.0725719	0.00501772	0.127737	0.00744174	0.221213	0.110329	0	0.00563435	0.0808597	0.0860223	0.0744792	0.00953209	0.00820304	0	0.00595475	0.0611686	0.0107481	0.077319	0.00743669	0.0104727	0.0257025	0.00918942	0.0526532	0.023264	0.00823244	0.00797888	0.394867	0	0.00761942	0.0362025	0	0.0432655	0.0167999	0.00686674	0.0721877	0.0548275	0	0	0.0258603	0.00595372	0.222164	0	0	0.104921	0.0536773	0	0.0639706	0	0.256891	0.030484	0.0331631	0	0	0	0.0505196	0	0.0682683	0.0364615	0.0796189	0.0109394	0.0686644	0.0237675	0.00533067	0	0	0	0	0	0	0	0	0	0	0	0	0	0	0	0	0	0	0	0	0	0	0	0	0	0	0	0	0	0	0	0	0	0	0	0	0	0	0	0	0	0	0	0	0	0	0	0	0	0	0	0	0	0	0	0	0	0	0	0	0	0	0	0	0	0	0	0	0	0	0	0	0	0	0	0	0	0	0	0	0	0	0	0	0	0	0	0	0	0	0	0	0	0	0	0	0	0	0	0	0	0	0	0	0	0	0	0	0	0	0	0	0	0	0	0	0	0	0	0	0	0	0	0	0	0	0	0	0	0	0	0	0	0	0	0	0	0	0	0	0	0	0	0	0	0	0	0	0	0	0	0	0	0	0.00647634	0	0	0	0	0	0	0	0	0	0	0	0	0	0	0	0	0	0	0	0	0	0	0	0	0	0	0	0	0	0	0	0	0	0.0389765	0	0	0.0297695	0	0.168688	0.0420257	0.0241417	0	0	0.128957	0	0	0	0	0.00591609	0.0615062	0.0264633	0.00783513	0	0	0.0512847	0.0301284	0.0480273	0.0486018	0.0385886	0.121759	0.147183	0.244975	0.0767829	0.181251	0.0504709	0.0177954	0.0262276	0.0220448	0.0192604	0.0434177	0.020564	0.0111609	0.0354937	0.0935599	0.0847418	0	0.00858266	0	0	0	0	0.030292	0.0101168	0	0.0222195	0.116564	0	0	0.0186222	0.0293738	0.0333167	0.0149445	0	0.029132	0.0273393	0.104862	0.0779894	0
SGB_11551	TP20200812-DBC70_DT2009055293-1_bin.62	0	0	0	0	0	0	0	0	0	0	0	0	0	0	0	0	0	0	0	0	0	0	0	0	0	0	0	0	0	0	0	0	0	0	0	0	0	0	0.0111582	0	0	0	0	0	0	0	0	0	0	0	0	0	0	0	0	0	0	0	0	0	0	0	0	0	0	0	0	0	0	0	0	0	0	0	0	0	0	0	0	0	0	0	0	0	0	0	0	0	0	0	0	0	0	0	0	0	0	0	0	0	0	0	0	0	0	0	0	0	0	0	0	0	0	0	0	0	0	0	0	0	0	0	0	0	0	0	0	0	0	0	0	0	0	0	0	0	0	0	0	0	0	0.00862174	0	0	0	0	0	0	0	0	0	0	0	0	0	0	0	0	0	0.014889	0.0144706	0.0343303	0	0	0	0	0.0132505	0	0	0	0	0.0208648	0	0	0	0	0.026058	0	0	0	0	0.0156013	0.0109396	0	0.0197949	0	0	0	0	0	0	0	0	0	0.00993078	0	0.0263383	0	0	0	0	0	0.00761511	0	0	0	0	0	0	0.00768304	0	0	0	0	0	0	0	0	0	0	0	0	0	0.0108459	0	0	0	0	0	0	0	0	0	0	0	0	0	0	0	0	0	0	0	0	0	0.0153801	0	0	0	0	0	0	0	0	0	0	0	0	0	0	0	0	0	0	0	0	0	0	0	0	0	0	0	0	0	0	0	0	0	0	0	0	0	0	0	0	0	0	0	0	0	0	0	0	0	0	0	0	0	0	0	0	0	0	0	0	0	0	0	0	0	0	0	0	0	0	0	0	0	0	0	0	0	0	0	0	0	0	0	0	0	0	0	0	0	0	0	0	0	0	0	0	0	0	0	0.00729642	0	0	0	0	0	0	0	0	0	0	0	0	0	0	0	0	0	0	0	0	0	0	0	0	0	0	0	0	0	0	0	0	0	0	0	0	0	0	0	0	0	0	0	0	0	0	0	0	0	0	0	0	0	0	0	0	0	0	0	0	0	0	0	0	0	0	0	0	0	0	0	0	0	0.00914121	0	0	0.0202017	0	0	0.0365192	0	0	0	0	0	0	0	0	0	0	0	0	0	0	0	0	0	0	0	0	0	0	0.0245203	0	0	0.082372	0	0	0	0	0.0264137	0	0	0	0	0.0133215	0	0	0.0240047	0	0	0	0.0115599	0	0.0266992	0	0	0	0	0	0	0	0	0	0.0113268	0	0	0	0.0129875	0	0.0293405	0	0	0.0244771	0	0	0.00999474	0	0	0	0	0	0	0	0	0	0	0	0	0	0	0	0	0	0	0	0	0	0	0	0	0	0	0.0250665	0	0	0	0	0	0	0	0	0	0	0	0	0	0	0	0	0.0869683	0	0.0289853	0	0	0	0	0	0	0	0	0	0	0	0	0	0	0	0	0	0	0	0	0	0	0	0	0	0	0	0	0	0	0	0	0	0	0	0	0	0	0	0	0	0	0	0	0	0	0	0	0	0	0	0	0	0	0	0	0	0	0	0	0	0	0	0	0	0	0	0	0	0	0	0	0	0	0	0	0	0	0	0	0	0	0	0	0	0	0	0	0	0	0	0	0	0	0	0	0	0	0	0	0	0	0	0	0	0	0	0	0	0	0	0	0	0	0	0	0	0	0	0	0	0	0	0	0	0	0	0	0	0	0	0	0	0	0	0	0	0	0	0	0	0	0	0	0	0	0	0	0.0240366	0	0	0.0300074	0	0	0	0	0.0377912	0.0314035	0	0	0	0	0.0330712	0	0	0	0	0	0	0.0286341	0	0	0	0	0	0	0	0	0	0	0	0	0	0	0	0	0.027854	0	0	0	0.0383462	0	0.0359629	0.0466969	0	0.0444013	0	0	0	0	0	0	0	0	0	0	0	0	0	0	0	0	0	0	0	0	0	0	0	0	0	0	0	0	0	0	0	0	0	0	0	0	0	0	0	0	0	0	0	0	0	0	0	0	0	0	0	0	0	0	0	0	0	0	0	0	0	0	0	0	0	0	0.0742924	0	0	0	0	0	0	0	0	0	0	0	0	0	0	0	0	0	0	0	0	0	0	0	0	0	0	0	0	0	0	0	0	0	0	0	0	0	0	0	0	0.0689837	0	0	0	0	0	0	0.139323	0	0	0	0	0	0	0	0	0	0	0	0	0	0	0	0	0	0	0	0	0	0	0	0	0	0	0	0	0	0	0	0	0	0	0.00849555	0	0	0	0	0	0	0	0	0	0	0	0	0	0	0	0	0	0	0.00906244	0.0085226	0	0	0	0	0	0	0	0	0	0	0	0	0	0	0	0	0	0	0	0	0	0	0	0	0	0	0	0	0.00696488	0	0	0	0	0	0	0	0	0	0	0	0	0	0	0	0	0	0	0	0	0	0	0.00693862	0	0	0	0	0	0	0	0.0074762	0	0	0	0	0	0	0	0	0	0.0637143	0	0	0.0232054	0	0	0	0	0	0	0	0	0	0	0.00994533	0	0	0	0.0188846	0.0175035	0	0	0.0115826	0	0	0	0	0	0	0	0	0	0	0	0.0102817	0	0	0	0	0	0.0130382	0.0214843	0	0	0	0	0	0	0	0	0	0	0	0	0	0	0	0	0	0	0	0	0	0	0	0	0	0	0	0	0	0	0	0	0	0	0	0	0	0	0	0	0	0	0	0	0	0	0	0	0	0	0	0	0	0	0	0	0	0	0.0494302	0	0	0	0.00887858	0	0.00850503	0	0	0	0	0	0	0	0	0	0	0.057278	0	0	0	0	0	0	0	0	0	0	0	0	0.00572684	0	0	0	0.0637498	0	0	0	0.116498	0	0	0	0	0	0	0	0	0	0	0	0.0685746	0	0	0	0	0	0	0	0	0.101192	0	0.0577009	0	0	0	0	0.0161558	0	0	0	0	0	0.242007	0	0	0	0	0	0	0	0	0	0.019118	0	0	0	0	0	0	0	0	0	0	0	0.0264532	0	0	0	0	0	0	0	0	0	0	0	0	0	0	0	0.0256377	0	0	0	0	0	0.0267144	0	0	0	0	0	0	0.008586	0	0	0	0	0	0	0	0	0	0	0	0	0	0	0.0626806	0	0	0	0	0	0	0	0	0	0.0341987	0	0	0	0	0	0	0	0	0	0	0	0	0	0	0	0	0	0	0.0113376	0	0	0	0	0	0	0	0.00791031	0.0240469	0	0	0	0	0	0	0	0	0.00824634	0.0179983	0	0	0	0	0	0	0	0	0	0	0	0	0	0	0	0	0	0	0	0	0	0	0	0.00757123	0	0	0	0	0	0	0	0	0.00966584	0	0	0	0	0	0	0	0	0	0	0	0	0	0	0	0	0	0	0	0	0	0	0	0	0	0	0	0	0	0	0	0	0	0	0	0	0	0	0	0	0	0	0	0	0	0	0	0	0	0	0	0	0	0	0	0	0.029309	0	0	0	0	0	0	0	0	0	0	0	0	0	0	0	0	0	0	0	0	0	0.0160605	0	0	0	0	0	0.0143856	0	0	0.0478344	0	0	0	0	0	0	0	0.0281282	0	0	0	0	0	0	0	0	0	0	0	0	0	0	0	0	0	0	0	0	0	0
SGB_11552	TP20200812-DBC71_DT2009055294-1_bin.293	0	0.00585493	0	0	0	0	0	0	0.0236584	0	0	0	0	0	0	0	0	0	0	0	0	0	0	0	0	0	0	0	0	0	0	0	0	0	0	0	0	0	0	0	0	0	0	0	0	0	0	0	0	0	0	0	0	0	0	0	0	0	0	0	0	0	0	0	0	0	0	0	0	0	0	0	0	0	0	0	0	0	0	0	0	0	0	0	0	0	0	0	0	0	0	0	0	0	0	0	0	0	0	0	0	0	0	0	0	0	0	0	0	0	0	0	0	0	0	0	0	0	0	0	0	0	0	0	0	0	0	0	0	0	0	0	0	0	0	0	0	0	0	0	0	0	0	0	0	0	0	0	0	0	0	0	0	0	0	0	0	0	0	0	0	0	0	0	0.00981103	0	0	0.0057833	0.0120216	0.00558633	0	0	0	0	0	0.011498	0	0	0	0	0	0	0	0	0	0	0	0.00664539	0	0	0	0	0	0	0	0	0	0	0.00564775	0	0	0	0	0	0	0	0	0	0	0	0	0	0	0	0	0	0	0	0	0	0	0	0	0	0	0	0	0	0	0	0	0	0	0	0	0	0	0	0	0	0	0	0	0	0	0	0	0	0	0	0	0	0	0	0	0	0	0	0	0	0	0	0	0	0	0	0	0	0	0	0	0	0	0	0	0	0	0	0	0	0	0	0	0	0	0	0	0	0	0	0	0	0	0	0	0	0	0	0	0	0	0	0	0	0	0	0	0	0	0	0	0	0	0	0	0	0	0	0	0	0	0	0	0	0	0	0	0	0	0	0	0	0	0	0	0	0	0	0	0	0	0	0	0	0	0	0	0	0	0	0	0	0	0	0	0	0	0	0	0	0	0	0	0	0	0	0	0	0	0	0	0	0	0	0	0	0	0	0	0	0	0	0	0	0	0	0	0	0	0	0	0	0	0	0	0	0	0	0	0	0	0	0	0	0	0	0	0	0	0	0	0	0	0	0	0	0	0	0	0	0	0	0	0	0	0	0	0	0	0	0	0	0	0	0	0	0	0	0	0.0105211	0	0	0.00873538	0	0	0	0	0	0	0	0	0	0	0	0	0	0	0	0	0	0	0	0.0118355	0	0	0	0	0	0	0	0	0	0	0	0	0	0	0	0	0	0	0	0	0	0	0.00782477	0	0	0	0	0	0	0	0	0	0	0	0	0	0	0	0	0	0	0	0	0	0	0	0	0	0	0	0	0	0	0	0	0	0	0	0	0	0	0	0	0.00853427	0	0.0134829	0	0	0	0	0	0	0	0	0	0	0	0	0	0	0	0	0	0	0	0.00908926	0	0	0	0	0	0	0	0	0	0	0	0	0	0	0	0	0	0	0	0	0	0	0	0	0	0	0	0	0	0	0	0	0	0	0	0	0	0	0	0	0	0	0	0	0	0	0	0	0	0	0	0	0	0	0	0	0	0	0	0	0	0	0	0	0	0	0	0	0	0	0	0	0	0	0	0	0	0	0	0	0	0	0	0	0	0	0	0	0	0	0	0	0	0	0	0	0	0	0	0	0	0	0	0	0	0	0	0	0	0	0	0	0	0	0	0	0	0	0	0	0	0	0	0	0	0	0	0	0	0	0	0	0	0	0	0	0	0.00564786	0	0	0	0	0	0	0	0.0124045	0	0	0	0	0.0133306	0.0161486	0	0.0565517	0	0	0	0.0787174	0.0968703	0	0	0	0	0	0	0	0	0	0.0129516	0	0.0240169	0.0694881	0	0.0682981	0	0	0	0	0.00945469	0	0	0.0238132	0	0	0	0	0.0130504	0	0	0	0	0	0	0	0	0	0	0	0	0	0	0	0	0	0	0	0	0	0	0	0	0	0	0	0	0	0	0	0	0	0	0	0	0	0	0	0	0	0	0	0	0	0	0	0	0	0	0	0	0	0	0	0	0	0	0	0	0	0	0.00661017	0	0	0	0	0	0	0	0	0	0	0	0	0	0	0	0	0	0	0	0	0	0	0.0074414	0.00833083	0.0104812	0.0156127	0.0066947	0	0	0.0132052	0	0	0.0115766	0	0	0	0.0124935	0	0.00979147	0.0153418	0.0155938	0	0	0	0	0	0.0169965	0.0120998	0	0.0133592	0	0	0	0	0	0	0	0	0	0	0.0115224	0	0	0	0	0.0140438	0	0	0.0136138	0	0	0	0	0	0	0	0	0.0112086	0	0	0	0	0	0	0.00630838	0	0	0	0	0	0	0	0	0	0	0	0	0	0	0	0	0	0	0	0	0	0.0114332	0	0.00785356	0.00964039	0	0	0.00929093	0	0	0	0	0.00795988	0	0	0	0	0	0	0	0	0	0	0	0	0	0	0	0.00651245	0.011099	0	0	0	0	0	0	0	0	0.0154795	0	0	0	0	0	0	0.0488155	0	0.0110867	0	0.00622399	0	0.00618956	0.0114433	0	0.0097667	0	0.0148131	0	0	0.0556514	0.0117968	0.012444	0	0.0574298	0	0.0563734	0	0.0151218	0	0	0.08033	0	0.024417	0.00660346	0	0	0	0	0	0	0	0.0226745	0.020348	0	0	0	0	0	0	0.00633101	0.0575712	0.0111538	0	0	0	0	0	0.0196962	0	0	0.0191432	0	0	0.00652874	0	0.058146	0	0	0	0	0	0	0	0	0	0	0	0	0	0	0	0	0	0	0	0	0	0	0	0.00681811	0	0	0	0	0	0	0	0	0	0	0	0	0	0	0	0	0	0	0	0	0	0	0	0	0	0	0	0	0	0	0	0.00891394	0	0	0	0	0	0	0	0	0	0	0	0	0	0	0	0	0	0	0	0	0.00607324	0	0	0	0	0	0	0.00435903	0	0	0.0117743	0.00642394	0	0	0	0	0	0	0.00720619	0.0054761	0.0113979	0	0	0	0	0	0	0	0	0.00806759	0.00460163	0	0.0113164	0	0	0	0.00522468	0.642041	0.0051934	0	0	0	0	0	0.00589792	0	0	0.00755526	0	0	0	0	0	0	0.00997056	0	0	0	0	0	0.00550205	0.61467	0	0	0	0	0	0	0	0.00460669	0	0.00660171	0.00516114	0	0	0	0	0	0	0	0	0	0	0	0	0	0	0	0	0	0	0	0	0	0	0	0	0	0	0	0	0	0	0	0	0	0	0	0	0	0	0	0	0	0	0	0	0	0	0	0	0	0	0	0	0	0	0	0	0	0	0	0	0	0	0	0	0	0	0	0	0	0	0	0	0	0	0	0	0	0	0	0	0	0	0	0	0	0	0	0	0	0	0	0	0	0	0	0	0	0	0	0	0	0	0	0	0	0	0	0	0	0	0	0	0	0	0	0	0	0	0	0	0	0	0	0	0	0	0	0	0	0	0	0	0	0	0	0	0	0	0	0	0	0	0	0	0	0	0	0	0	0	0	0	0	0	0	0	0	0	0	0	0	0	0.00557935	0.00430887	0	0	0	0	0	0	0	0	0	0	0	0	0	0.00644806	0.00596125	0	0	0	0	0	0	0	0	0	0	0	0	0.0180055	0	0	0	0	0	0	0	0	0	0	0	0.00471548	0	0	0	0	0	0	0	0.0119329	0.0128033	0	0	0	0	0	0	0	0	0	0.0239026	0.00518944	0	0	0	0.0981458	0	0	0	0	0	0	0	0	0	0	0.0190836	0	0	0.0223595	0.0194172	0	0	0	0	0	0	0	0	0	0
SGB_11553	TP20200812-DBC72_DT2009055295-1_bin.32	0	0	0	0	0	0	0	0	0	0	0	0	0	0	0	0	0	0	0	0	0	0	0	0	0	0	0	0	0	0	0.00671525	0	0	0	0	0	0	0	0	0	0	0	0	0	0	0	0	0	0	0	0	0	0	0	0	0	0	0	0	0	0	0	0	0	0	0	0	0	0	0	0	0	0	0	0	0	0	0	0	0	0	0	0	0	0	0	0	0	0	0	0	0	0	0	0	0	0	0	0	0	0	0	0	0	0	0	0	0	0	0	0	0	0	0	0	0	0	0	0	0	0	0	0	0	0	0	0	0	0	0	0	0	0	0	0	0	0	0	0	0	0	0	0	0	0	0	0	0	0	0	0	0	0	0	0	0	0	0	0	0	0	0	0	0	0	0	0	0	0	0	0	0	0	0	0	0	0	0	0	0	0	0	0	0	0	0	0	0	0	0	0	0	0	0	0	0	0	0	0	0	0	0	0	0	0	0	0	0	0	0	0	0	0	0	0	0	0	0	0	0	0	0	0	0	0	0	0	0	0	0	0	0	0	0	0	0	0	0	0	0	0	0	0	0	0	0	0	0	0	0	0	0	0	0	0	0	0	0	0	0	0	0	0	0	0	0	0	0	0	0	0	0	0	0	0	0	0	0	0	0	0	0	0	0	0	0	0	0	0	0	0	0	0	0	0	0	0	0	0	0	0	0	0	0	0	0	0	0	0	0	0	0	0	0	0	0	0	0	0	0	0	0	0	0	0	0	0	0	0	0	0	0	0	0	0	0	0	0	0	0	0	0	0	0	0	0	0	0	0	0	0	0	0	0	0	0	0	0	0	0	0	0	0	0	0	0	0	0	0	0	0	0	0	0	0	0	0	0	0	0	0	0	0	0	0	0	0	0	0	0	0	0	0	0	0	0	0	0	0	0	0	0	0	0	0	0	0	0	0	0	0	0	0	0	0	0	0	0	0	0	0	0	0	0	0	0	0	0	0	0	0	0	0	0	0	0	0	0	0	0	0	0	0	0	0	0	0	0	0	0	0	0	0	0	0	0	0	0	0	0	0.0085204	0	0	0	0	0	0	0	0	0	0	0	0	0	0	0	0	0.00795726	0	0	0	0	0	0	0	0	0	0	0	0	0	0	0	0	0	0	0	0	0	0	0	0	0	0	0	0	0	0	0	0	0	0	0	0	0	0	0	0	0	0	0	0	0	0	0	0	0	0.0104196	0	0	0	0	0	0	0	0	0	0	0	0	0	0	0	0	0	0	0	0	0	0	0	0	0	0	0	0	0	0	0	0	0	0	0	0	0	0	0	0	0	0	0	0	0	0	0	0	0	0	0	0	0	0	0	0	0	0	0	0	0	0	0	0	0	0	0	0	0	0	0	0	0	0	0	0	0	0	0	0	0	0	0	0	0	0	0	0	0	0	0	0	0	0	0	0	0	0	0	0	0	0	0	0	0	0	0	0	0	0	0	0	0	0	0	0	0	0	0	0	0	0	0	0	0	0	0	0	0	0	0	0	0	0	0	0	0	0	0	0	0	0	0	0	0	0	0	0	0	0	0	0	0	0	0	0	0	0	0	0.0118269	0	0	0.0126195	0	0	0	0	0.0124814	0.0107876	0	0	0	0	0.0117818	0	0	0	0	0	0.00689076	0.0115667	0	0	0	0	0	0	0	0	0	0	0	0	0	0	0	0	0.0114488	0	0	0	0.012806	0	0.0129459	0.0145344	0	0.013903	0	0	0	0	0	0	0	0	0	0	0	0	0	0	0	0	0	0	0	0	0	0	0	0	0	0	0	0	0	0	0	0	0	0	0	0	0	0	0	0	0	0	0	0	0	0	0	0	0	0	0	0	0	0	0	0	0	0	0	0	0	0	0	0	0	0	0	0	0	0	0	0	0	0	0	0	0	0	0	0	0	0	0	0	0	0	0	0	0	0	0	0	0	0.00695489	0	0	0.00722003	0	0	0	0.006914	0	0	0	0	0	0.00893445	0	0	0	0	0	0	0	0	0	0	0	0	0	0	0	0	0	0	0	0	0	0	0	0	0	0	0	0	0	0	0	0	0	0	0	0	0	0	0	0	0	0	0.00805297	0	0	0	0.008535	0	0	0	0	0	0	0	0	0	0	0	0	0	0	0	0	0	0	0	0	0	0	0	0	0	0	0	0	0	0	0.00920133	0	0	0	0	0	0	0	0	0	0	0	0	0	0	0	0	0	0	0	0	0	0	0	0	0	0	0	0	0	0	0	0	0	0	0	0	0	0	0	0	0	0	0	0	0	0	0	0	0	0	0	0	0	0	0	0	0	0	0	0	0	0.0115268	0	0	0	0	0	0	0	0	0	0	0	0	0	0	0	0	0	0	0	0	0	0	0	0	0	0	0	0	0	0	0	0	0	0	0	0	0	0	0	0	0	0	0	0	0	0	0	0	0	0	0	0	0	0	0	0	0	0	0	0	0	0	0	0	0	0	0	0	0	0	0	0	0	0	0	0	0	0	0	0	0	0	0	0	0	0	0	0	0	0	0	0	0	0	0	0	0	0	0	0	0	0	0	0	0	0.180179	0.0397244	0.102976	0	0.0170922	0	0	0.0397913	0	0	0	0	0.0226169	0	0	0.133627	0	0.136347	0.0218839	0	0	0	0	0	0	0	0	0	0	0	0	0	0	0	0.0185027	0	0.0171533	0	0.0048687	0	0	0	0	0.127846	0	0.367605	0	0	0.0279382	0	0	0.369352	0.090405	0.039583	0	0	0	0	0	0.00589578	0.0145901	0.373799	0	0	0	0.0544816	0	0.0108748	0.0906135	0.0181105	0	0	0	0.00890381	0	0	0	0	0	0	0	0	0	0	0	0.00765882	0	0	0	0	0	0	0	0	0	0	0	0	0	0	0	0	0	0	0	0	0	0	0	0	0	0	0	0	0	0	0	0	0	0	0	0.00808185	0	0	0.0447499	0.0173368	0	0	0	0.00587055	0	0	0.0118158	0	0	0	0	0	0	0	0	0	0	0.0149493	0	0	0	0	0	0	0.0118333	0	0	0	0	0	0	0	0	0.0148703	0.0134002	0	0	0.0268246	0	0.00554457	0	0	0	0	0.0110718	0	0	0	0	0	0	0	0	0	0	0	0	0	0.0142869	0	0	0.0176215	0	0	0	0	0	0.0253793	0	0.0118948	0	0	0	0	0	0	0	0	0	0	0	0	0	0	0	0	0	0	0	0	0	0	0	0	0	0	0	0	0	0	0	0	0	0	0	0	0	0	0	0	0	0	0	0	0	0	0	0	0	0	0	0	0	0.0269476	0	0	0	0	0	0	0	0	0.0845835	0	0.0230252	0	0	0.00942628	0	0.0291421	0.0649637	0	0	0	0	0.0309145	0	0	0	0.0201927	0.00770434	0.0445451	0.0742825	0.0198636	0	0	0	0	0	0.00559845	0.0132916	0.0127316	0.0339301	0.0331222	0.0161455	0.00631946	0	0	0.043661	0.00602309	0.0945435	0.0203457	0	0	0.0154943	0	0.0438515	0	0	0	0.124963	0	0.0694946	0	0.0219155	0.086388	0.0211607	0	0	0.0439167	0	0.0156025	0.0242634	0	0	0	0.0125287	0.0257551	0
SGB_11554	TP20200812-DBC73_DT2009055296-1_bin.114	0	0	0	0	0	0	0	0	0	0	0.00657401	0	0	0	0	0	0	0.0164146	0	0	0	0	0	0	0	0	0.0174052	0	0	0	0	0	0	0.0103976	0	0	0	0	0	0	0	0	0	0	0	0	0	0	0	0	0	0	0	0	0	0	0	0	0	0	0	0	0	0	0	0	0	0	0	0	0	0	0	0	0	0	0	0	0	0	0	0	0	0	0	0	0	0	0	0	0	0	0	0	0	0	0	0	0	0	0	0	0	0	0	0	0	0	0	0	0	0	0	0	0	0	0	0	0	0	0	0	0	0	0	0	0	0	0	0	0	0	0	0	0	0	0	0	0	0	0	0	0	0	0	0	0	0	0	0	0	0	0	0	0	0	0	0	0	0	0	0	0	0	0	0	0	0	0	0	0	0	0	0	0	0	0	0	0	0	0	0	0	0	0	0	0	0	0	0	0	0	0	0	0	0	0	0	0	0	0	0	0	0	0	0	0	0	0	0	0	0	0	0	0	0	0	0	0	0	0	0	0	0	0	0	0	0	0	0	0	0	0	0	0.0123012	0	0	0	0	0	0	0	0	0	0	0	0	0	0	0	0.0106159	0	0	0	0	0	0	0	0	0	0	0	0	0	0	0	0	0	0	0	0	0.00734692	0	0	0	0	0	0	0	0	0	0	0	0	0	0	0	0	0	0	0	0	0	0	0	0	0	0	0	0	0	0	0	0	0	0	0	0	0	0	0	0	0	0	0	0	0	0	0	0	0	0	0	0	0	0	0	0	0	0	0	0	0	0	0	0	0	0	0	0	0	0	0	0	0	0	0	0	0	0	0	0	0	0	0	0	0	0	0	0	0	0	0	0	0	0	0	0	0	0	0	0	0	0	0	0	0	0	0	0	0	0	0	0	0	0	0	0	0	0	0	0	0	0	0	0	0	0	0	0	0	0	0	0	0	0	0	0	0	0	0	0	0	0	0	0	0	0	0	0	0	0	0	0	0	0	0	0	0	0	0	0	0	0	0	0	0	0	0	0	0	0	0	0	0	0	0	0	0	0	0	0	0	0	0	0	0	0	0	0	0	0	0	0	0	0	0	0	0	0	0	0	0	0	0	0	0	0	0	0	0	0	0	0	0	0	0	0	0	0	0	0	0	0	0	0	0	0	0	0	0	0	0	0	0	0	0	0	0	0	0	0	0	0	0	0	0	0	0	0	0	0	0	0	0	0	0	0	0	0	0	0	0	0	0	0	0	0	0	0	0	0	0	0	0	0	0	0	0	0	0	0	0	0	0	0	0	0	0	0	0	0	0	0	0	0	0	0	0	0	0	0	0	0	0	0	0	0	0	0	0	0	0	0	0	0	0	0	0	0	0	0	0	0	0	0	0	0	0	0	0	0	0	0	0	0	0	0	0	0	0	0	0	0	0	0	0	0	0	0	0	0	0	0	0	0	0	0	0	0	0	0	0	0	0	0	0	0	0	0	0	0	0	0	0	0	0	0	0	0	0	0	0	0	0	0	0	0	0	0	0	0	0	0	0	0	0	0	0	0	0	0	0	0	0	0	0	0	0	0	0	0	0	0	0	0	0	0.017453	0	0	0.0159318	0	0	0	0	0.0193023	0.0188951	0	0	0	0	0.0186006	0	0	0	0	0	0	0.0189234	0	0	0	0	0	0	0	0	0	0	0	0	0	0	0	0	0.017801	0	0	0	0.0229392	0	0.0226573	0.0227051	0	0.0224764	0	0	0	0	0	0	0	0	0	0	0	0	0	0	0	0	0	0	0	0	0	0	0	0	0	0	0	0	0	0	0	0	0	0	0	0	0	0	0	0	0	0	0	0	0	0	0	0	0	0	0	0	0	0	0	0	0	0	0	0	0	0	0	0	0	0	0	0	0	0	0	0	0	0	0	0	0	0	0	0	0	0	0	0	0	0	0	0	0	0	0	0	0	0	0	0	0	0	0	0	0	0	0	0	0	0	0	0	0	0	0	0	0	0	0	0	0	0	0	0	0	0	0	0	0	0	0	0	0	0	0	0	0	0	0	0	0	0	0	0	0	0	0	0	0	0	0	0	0	0	0	0	0	0	0	0	0	0	0	0	0	0	0	0	0	0	0	0	0	0	0	0	0	0	0	0	0	0	0	0	0	0	0	0	0	0	0	0	0	0	0	0	0	0	0	0	0	0	0	0	0	0	0	0	0	0	0	0	0	0	0	0	0	0	0	0	0	0.00881829	0	0	0.00962805	0	0	0	0	0	0	0	0	0	0	0	0	0	0	0	0	0	0	0	0	0	0	0	0	0	0	0	0	0	0	0	0	0	0	0	0	0	0	0.0149282	0	0	0	0	0	0	0	0	0	0	0	0	0	0	0.0120779	0	0	0	0	0	0	0	0	0	0	0	0	0	0	0	0	0	0	0	0	0	0	0	0	0	0	0	0	0	0	0	0	0	0	0	0	0	0	0	0	0	0	0	0	0	0	0	0	0	0	0	0	0	0	0	0	0	0	0	0	0	0	0	0	0	0	0	0	0	0	0	0	0	0	0	0	0	0.00733246	0.0148607	0.0425488	0.00948415	0.0113571	0	0	0.00690935	0	0.0325784	0.010769	0	0.0144777	0.0317147	0	0.013457	0	0.0256135	0.0293146	0.0358261	0.0195936	0.0249641	0.0191102	0	0.0575689	0.0168862	0.0199983	0.0345406	0.0496142	0.042454	0.0173262	0.0348053	0.0294286	0.0823398	0.0140524	0	0.0553353	0.0212472	0.0399298	0.0497271	0.0492796	0.013668	0.0375847	0.0338334	0.0235147	0.017723	0.00596603	0.0248263	0.037738	0.0350164	0.0139659	0.0172742	0.0432508	0.0315788	0.0172368	0.0268598	0.0664736	0.0376053	0.0162171	0.0477136	0.0532996	0.015828	0.194396	0.0252166	0.0453309	0.132712	0.022198	0	0.0260125	0.0318353	0.0190865	0.0309546	0.019454	0	0	0	0.025704	0	0	0	0	0	0	0	0	0	0	0	0	0	0	0	0	0	0	0	0	0	0	0	0	0	0	0	0	0	0	0	0	0	0	0	0	0.00619761	0	0	0	0	0	0	0	0	0	0	0	0	0	0	0	0	0	0	0	0	0	0	0	0	0	0	0	0	0	0	0	0	0	0	0	0.00770595	0	0	0	0	0	0	0	0	0	0	0	0	0	0	0	0	0	0	0	0	0	0	0	0	0	0	0	0	0	0	0	0	0	0	0	0	0	0	0	0	0	0.00782452	0	0	0	0	0	0	0	0	0	0	0	0	0	0	0	0	0	0	0	0	0	0	0	0	0	0	0	0	0	0	0	0	0	0	0	0	0	0	0	0	0	0	0	0	0	0	0	0	0	0	0	0	0	0	0	0	0	0	0	0	0	0	0	0	0	0	0	0	0.00816196	0.0156576	0	0.0426556	0.0322975	0.0396972	0	0.0143041	0.0114702	0	0	0	0	0	0	0.0097275	0.0165739	0	0.0141149	0	0	0.0270651	0.00619346	0	0	0	0.0120364	0.031733	0.0117817	0	0.0301419	0	0.0226434	0	0	0.0271104	0.0186924	0	0.0281913	0.0207111	0	0.0199954	0	0.0253791	0	0	0.0122783	0.017538	0.011406	0.0379017	0.0549436	0.0299969	0	0.0178302	0.0211317	0.0348128	0	0.00551102	0.00783703	0.0133953	0	0	0	0.00850936	0
SGB_11555	TP20200812-DBC74_DT2009055297-1_bin.297	0	0	0	0	0	0	0	0	0	0	0	0	0	0	0	0	0	0	0	0	0	0	0	0	0	0	0	0	0	0	0	0	0	0	0	0	0	0	0	0	0	0	0	0	0	0	0	0	0	0	0	0	0	0	0	0	0	0	0	0	0	0	0	0	0	0	0	0	0	0	0	0	0	0	0	0	0	0	0	0	0	0	0	0	0	0	0	0	0	0	0	0	0	0	0	0	0	0	0	0	0	0	0	0	0	0	0	0	0	0	0	0	0	0	0	0	0	0	0	0	0	0	0	0	0	0	0	0	0	0	0	0	0	0	0	0	0	0	0	0	0	0	0	0	0	0	0	0	0	0	0	0	0	0	0	0	0	0	0	0	0	0	0	0	0	0	0	0	0	0	0	0	0	0	0	0	0	0	0	0	0	0	0	0	0	0	0	0	0	0	0	0	0	0	0	0	0	0	0	0	0	0	0	0	0	0	0	0	0	0	0	0	0	0	0	0	0	0	0	0	0	0	0	0	0	0	0	0	0	0	0	0	0	0	0	0	0	0	0	0	0	0	0	0	0	0	0	0	0	0	0	0	0	0	0	0	0	0	0	0	0	0	0	0	0	0	0	0	0	0	0	0	0	0	0	0	0	0	0	0	0	0	0	0	0	0	0	0	0	0	0	0	0	0	0	0	0	0	0	0	0	0	0	0	0	0	0	0	0	0	0	0	0	0	0	0	0	0	0	0	0	0	0	0	0	0	0	0	0	0	0	0	0	0	0	0	0	0	0	0	0	0	0	0	0	0	0	0	0	0	0	0	0	0	0	0	0	0	0	0	0	0	0	0	0	0	0	0	0	0	0	0	0	0	0	0	0	0	0	0	0	0	0	0	0	0	0	0	0	0	0	0	0	0	0	0	0	0	0	0	0	0	0	0	0	0	0	0	0	0	0	0	0	0	0	0	0	0	0	0	0	0	0	0	0	0	0	0	0	0	0	0	0	0	0	0	0	0	0	0	0	0	0	0	0	0	0	0	0	0	0	0	0	0	0	0	0	0	0	0	0	0	0	0	0	0	0	0	0	0	0	0	0	0	0	0	0	0	0	0	0	0	0	0	0	0	0	0	0	0	0	0	0	0	0	0	0	0	0	0	0	0	0	0	0	0	0	0	0	0	0	0	0	0	0	0	0	0	0	0	0	0	0	0	0	0	0	0	0	0	0	0	0	0	0	0	0	0	0	0	0	0	0	0	0	0	0	0	0	0	0	0	0	0	0	0	0	0	0	0	0	0	0	0	0	0	0	0	0	0	0	0	0	0	0	0	0	0	0	0	0	0	0	0	0	0	0	0	0	0	0	0	0	0	0	0	0	0	0	0	0	0	0	0	0	0	0	0	0	0	0	0	0	0	0	0	0	0	0	0	0	0	0	0	0	0	0	0	0	0	0	0	0	0	0	0	0	0	0	0	0	0	0	0	0	0	0	0	0	0	0	0	0	0	0	0	0	0	0	0	0	0	0	0	0	0	0	0	0	0	0	0	0	0	0	0	0	0	0	0	0	0	0	0	0	0	0	0	0	0	0	0	0	0	0	0	0	0	0	0	0	0	0	0	0	0	0	0	0	0	0	0	0	0	0	0	0	0	0	0	0	0	0	0	0	0	0	0	0	0	0	0	0	0	0	0	0	0	0	0	0	0	0	0	0	0	0	0	0	0	0	0	0	0	0	0	0	0	0	0	0	0	0	0	0	0	0	0	0	0	0	0	0	0	0	0	0	0	0	0	0	0	0	0	0	0	0	0	0	0	0	0	0	0	0	0	0	0	0	0	0	0	0	0	0	0	0	0	0	0	0	0	0	0	0	0	0	0	0	0	0	0	0	0	0	0	0	0	0	0	0	0	0	0	0	0	0	0	0	0	0	0	0	0	0	0	0	0	0	0	0	0	0	0	0	0	0	0	0	0	0	0	0	0	0	0	0	0	0	0	0	0	0	0	0	0	0	0	0	0	0	0	0	0	0	0	0	0	0	0	0	0	0	0	0	0	0	0	0	0	0	0	0	0	0	0	0	0	0	0	0	0	0	0	0	0	0	0	0	0	0	0	0	0	0	0	0	0	0	0	0	0	0	0	0	0	0	0	0	0	0	0	0	0	0	0	0	0	0	0	0	0	0	0	0	0	0	0	0	0	0	0	0	0	0	0	0	0	0	0	0	0	0	0	0	0	0	0	0	0	0	0	0	0	0	0	0	0	0	0	0	0	0	0	0	0	0	0	0	0	0	0	0	0	0	0	0	0	0	0	0	0	0	0	0	0	0	0	0	0	0	0	0	0	0	0	0	0	0	0	0	0	0	0	0	0	0	0	0	0	0	0	0	0	0	0	0	0	0	0	0	0	0	0	0	0	0	0	0	0	0	0	0	0	0	0	0	0	0	0	0	0	0	0	0	0	0	0	0	0	0	0	0	0	0	0	0	0	0	0	0	0	0	0	0	0	0.0256823	0	0	0.00988638	0	0	0	0.00655696	0.00676668	0	0.0280067	0	0.0208104	0	0	0	0.0308372	0	0	0	0.0440624	0	0.0246479	0	0	0.00911759	0	0	0	0	0	0	0	0	0.0075735	1.66781	0.00963426	0.00835326	0	0.0167024	0	0	0	0.0342578	0.0723686	0	0	0.0300835	0	0	0	0	0	0	1.52281	0	0.020174	0	0	0	0.0098421	0	0	0	0	0	0	0	0	0	0	0	0	0	0	0	0	0	0	0	0	0	0	0	0	0	0	0	0	0	0	0	0	0	0	0	0	0	0	0	0	0	0	0	0	0	0	0	0	0	0	0	0	0	0	0	0	0	0	0	0	0	0	0	0	0	0	0	0	0	0	0	0	0	0	0	0	0	0	0	0	0	0	0	0	0	0	0	0	0	0	0	0	0	0	0	0	0	0	0	0	0	0	0	0	0	0	0	0	0	0	0	0	0	0	0	0	0	0	0	0	0	0	0	0	0	0	0	0	0	0	0	0	0	0	0	0	0	0	0	0	0	0	0	0	0	0	0	0	0	0	0	0	0	0	0	0	0	0	0	0	0	0	0	0	0	0	0	0	0	0	0	0	0	0	0	0	0	0	0	0.00911751	0	0	0	0	0	0	0	0	0	0	0	0	0	0.00810924	0	0	0	0	0	0	0	0	0	0	0	0.328652	0	0.015965	0	0	0	0	0	0	0	0.00915624	0	0	0	0	0	0.00856501	0	0	0	0.00767343	0.0201928	0	0	0	0	0.0212188	0	0	0	0	0	0	0	0	0.0182583	0.0108729	0	0	0	0.0121277	0	0	0	0	0	0	0	0	0.0123883
SGB_11556	TP20200812-DBC75_DT2009055298-1_bin.153	0	0	0	0	0	0	0	0	0	0	0	0	0	0	0	0	0	0	0	0	0	0	0	0	0	0	0	0	0	0	0	0	0	0	0	0	0	0	0	0	0	0	0	0	0	0	0	0	0	0	0	0	0	0	0	0	0	0	0	0	0	0	0	0	0	0	0	0	0	0	0	0	0	0	0	0	0	0	0	0	0	0	0	0	0	0	0	0	0	0	0	0	0	0	0	0	0	0	0	0	0	0	0	0	0	0	0	0	0	0	0	0	0	0	0	0	0	0	0	0	0	0	0	0	0	0	0	0	0	0	0	0	0	0	0	0	0	0	0	0	0	0	0	0	0	0	0	0	0	0	0	0	0	0	0	0	0	0	0	0	0	0	0	0	0	0	0	0	0	0	0	0	0	0	0	0	0	0	0	0	0	0	0	0	0	0	0	0	0	0	0	0	0	0	0	0	0	0	0	0	0	0	0	0	0	0	0	0	0	0	0	0	0	0	0	0	0	0	0	0	0	0	0	0	0	0	0	0	0	0	0	0	0	0	0	0	0	0	0	0	0	0	0	0	0	0	0	0	0	0	0	0	0	0	0	0	0	0	0	0	0	0	0	0	0	0	0	0	0	0	0	0	0	0	0	0	0	0	0	0	0	0	0	0	0	0	0	0	0	0	0	0	0	0	0	0	0	0	0	0	0	0	0	0	0	0	0	0	0	0	0	0	0	0	0	0	0	0	0	0	0	0	0	0	0	0	0	0	0	0	0	0	0	0	0	0	0	0	0	0	0	0	0	0	0	0	0	0	0	0	0	0	0	0	0	0	0	0	0	0	0	0	0	0	0	0	0	0	0	0	0	0	0	0	0	0	0	0	0	0	0	0	0	0	0	0	0	0	0	0	0	0	0	0	0	0	0	0	0	0	0	0	0	0	0	0	0	0	0	0	0	0	0	0	0	0	0	0	0	0	0	0	0	0	0	0	0	0	0	0	0	0	0	0	0	0	0	0	0	0	0	0	0	0	0	0	0	0	0	0	0	0	0	0	0	0	0	0	0	0	0	0	0	0	0	0	0	0	0	0	0	0	0	0	0	0	0	0	0	0	0	0	0	0	0	0	0	0	0	0	0	0	0	0	0	0	0	0	0	0	0	0	0	0	0	0	0	0	0	0	0	0	0	0	0	0	0	0	0	0	0	0	0	0	0	0	0	0	0	0	0	0	0	0	0	0	0	0	0	0	0	0	0	0	0	0	0	0	0	0	0	0	0	0	0	0	0	0	0	0	0	0	0	0	0	0	0	0	0	0	0	0	0	0	0	0	0	0	0	0	0	0	0	0	0	0	0	0	0	0	0	0	0	0	0	0	0	0	0	0	0	0	0	0	0	0	0	0	0	0	0	0	0	0	0	0	0	0	0	0	0	0	0	0	0	0	0	0	0	0	0	0	0	0	0	0	0	0	0	0	0	0	0	0	0	0	0	0	0	0	0	0	0	0	0	0	0	0	0	0	0	0	0	0	0	0	0	0	0	0	0	0	0	0	0	0	0	0	0	0	0	0	0	0	0	0	0	0	0	0	0	0	0	0	0	0	0	0	0	0	0	0	0	0	0	0	0	0	0	0	0	0	0	0	0	0	0	0	0	0	0	0	0	0	0	0	0	0	0	0	0	0	0	0	0	0	0	0	0	0	0	0	0	0	0	0	0	0	0	0	0	0	0	0	0	0	0	0	0	0	0	0	0	0	0	0	0	0	0	0	0	0	0	0	0	0	0	0	0	0	0	0	0	0	0	0	0	0	0	0	0	0	0	0	0	0	0	0	0	0	0	0	0	0	0	0	0	0	0	0	0	0	0	0	0	0	0	0	0	0	0	0	0	0	0	0	0	0	0	0	0	0	0	0	0	0	0	0	0	0	0	0	0	0	0	0	0	0	0	0	0	0	0	0	0	0	0	0	0	0	0	0	0	0	0	0	0	0	0	0	0	0	0	0	0	0	0	0	0	0	0	0	0	0	0	0	0	0	0	0	0	0	0	0	0	0	0	0	0	0	0	0	0	0	0	0	0	0	0	0	0	0	0	0	0	0	0	0	0	0	0	0	0	0	0	0	0	0	0	0	0	0	0	0	0	0	0	0	0	0	0	0	0	0	0	0	0	0	0	0	0	0	0	0	0	0	0	0	0	0	0	0	0	0	0	0	0	0	0	0	0	0	0	0	0	0	0	0	0	0	0	0	0	0	0	0	0	0	0	0	0	0	0	0	0	0	0	0	0	0	0	0	0	0	0	0	0	0	0	0	0	0	0	0	0	0	0	0	0	0	0	0	0	0	0	0	0	0	0	0	0	0	0	0	0	0	0	0	0	0	0	0	0	0	0	0	0	0	0	0	0	0	0	0	0	0	0	0	0	0	0	0	0	0	0	0	0	0	0	0	0	0	0	0	0	0	0	0	0	0	0	0	0	0	0	0	0	0	0	0	0	0	0	0	0	0	0	0	0	0	0	0	0	0	0	0	0	0	0	0	0	0	0	0	0.0200164	0	0	0	0	0	0	0	0	0	0	0	0.100032	0	0	0	0	0	0	0	0	0	0	0	0	0	0	0	0	0	0	0	0	0	0	0	0	0.123279	0	0	0	0	0	0	0	0	0	0	0	0	0	0	0	0	0	0	0	0	0	0	0	0	0	0	0	0	0	0	0	0	0	0	0	0	0	0	0	0	0	0	0	0	0	0	0	0	0.141185	0	0	0	0	0	0	0	0	0	0	0	0	0	0	0	0	0	0	0	0	0	0	0	0	0	0	0	0	0	0	0	0	0	0	0	0	0	0	0	0	0	0	0	0	0	0	0	0	0	0	0	0	0	0	0	0	0	0	0	0	0	0	0	0	0	0	0	0	0	0	0	0	0	0	0	0	0	0	0	0	0	0	0	0	0	0	0	0	0	0	0	0	0	0	0	0	0	0	0	0	0	0	0	0	0	0	0	0	0	0	0	0	0	0	0	0	0	0	0	0	0	0	0	0	0	0	0	0	0	0	0	0	0	0	0	0	0	0	0	0	0	0	0	0	0	0	0	0	0	0	0	0	0	0	0	0	0	0	0	0	0	0	0	0	0	0	0	0	0	0.0251115	0.0264186	0	0	0.0151372	0	0	0.0124019	0	0.0163315	0	0	0.0185659	0	0	0	0	0	0	0	0	0	0	0	0	0	0	0	0	0.0417157	0	0	0	0.0465474	0	0	0	0.0485534	0.041086	0	0	0
SGB_11557	TP20200812-DBC77_DT2009055300-1_bin.138	0	0	0	0	0	0	0	0	0	0	0	0	0	0	0	0	0	0	0	0	0	0	0	0	0	0	0	0	0	0	0	0	0	0	0	0	0	0	0	0	0	0	0	0	0	0	0	0	0	0	0	0	0	0	0	0	0	0	0	0	0	0	0	0	0	0	0	0	0	0	0	0	0	0	0	0	0	0	0	0	0	0	0	0	0	0	0	0	0	0	0	0	0	0	0	0	0	0	0	0	0	0	0	0	0	0	0	0	0	0	0	0	0	0	0	0	0	0	0	0	0	0	0	0	0	0	0	0	0	0	0	0	0	0	0	0	0	0	0	0	0	0	0	0	0	0	0	0	0	0	0	0	0	0	0	0	0	0	0	0	0	0	0	0	0	0	0	0	0	0	0	0	0	0	0	0	0	0	0	0	0	0	0	0	0	0	0	0	0	0	0	0	0	0	0	0	0	0	0	0	0	0	0	0	0	0	0	0	0	0	0	0	0	0	0	0	0	0	0	0	0	0	0	0	0	0	0	0	0	0	0	0	0	0	0	0	0	0	0	0	0	0	0	0	0	0	0	0	0	0	0	0	0	0	0	0	0	0	0	0	0	0	0	0	0	0	0	0	0	0	0	0	0	0	0	0	0	0	0	0	0	0	0	0	0	0	0	0	0	0	0	0	0	0	0	0	0	0	0	0	0	0	0	0	0	0	0	0	0	0	0	0	0	0	0	0	0	0	0	0	0	0	0	0	0	0	0	0	0	0	0	0	0	0	0	0	0	0	0	0	0	0	0	0	0	0	0	0	0	0	0	0	0	0	0	0	0	0	0	0	0	0	0	0	0	0	0	0	0	0	0	0	0	0	0	0	0	0	0	0	0	0	0	0	0	0	0	0	0	0	0	0	0	0	0	0	0	0	0	0	0	0	0	0	0	0	0	0	0	0	0	0	0	0	0	0	0	0	0	0	0	0	0	0	0	0	0	0	0	0	0	0	0	0	0	0	0	0	0	0	0	0	0	0	0	0	0	0	0	0	0	0	0	0	0	0	0	0	0	0	0	0	0	0	0	0	0	0	0	0	0	0	0	0	0	0	0	0	0	0	0	0	0	0	0	0	0	0	0	0	0	0	0	0	0	0	0	0	0	0	0	0	0	0	0	0	0	0	0	0	0	0	0	0	0	0	0	0	0	0	0	0	0	0	0	0	0	0	0	0	0	0	0	0	0	0	0	0	0	0	0	0	0	0	0	0	0	0	0	0	0	0	0	0	0	0	0	0	0	0	0	0	0	0	0	0	0	0	0	0	0	0	0	0	0	0	0	0	0	0	0	0	0	0	0	0	0	0	0	0	0	0	0	0	0	0	0	0	0	0	0	0	0	0	0	0	0	0	0	0	0	0	0	0	0	0	0	0	0	0	0	0	0	0	0	0	0	0	0	0	0	0	0	0	0	0	0	0	0	0	0	0	0	0	0	0	0	0	0	0	0	0	0	0	0	0	0	0	0	0	0	0	0	0	0	0	0	0	0	0	0	0	0	0	0	0	0	0	0	0	0	0	0	0	0	0	0	0	0	0	0	0	0	0	0	0	0	0	0	0	0	0	0	0	0	0	0.00776836	0	0	0	0	0	0	0	0	0	0	0	0	0	0	0	0	0	0	0	0	0	0	0	0	0	0	0	0	0	0	0	0	0	0	0	0	0	0	0	0	0	0	0	0	0	0	0	0	0	0	0	0	0	0	0	0	0	0	0	0	0	0	0	0	0	0	0	0	0	0	0	0	0	0	0	0	0	0	0	0	0	0	0	0	0	0	0	0	0	0	0	0	0	0	0	0	0	0	0	0	0	0	0	0	0	0	0	0	0	0	0	0	0	0	0	0	0	0	0	0	0	0	0	0	0	0	0	0	0	0	0	0	0	0	0	0	0	0	0	0.00788063	0	0	0	0	0	0	0	0	0	0.146477	0	0	0	0	0	0.147095	0	0.00794102	0	0	0.00840421	0	0	0.144411	0	0	0	0	0	0.00830051	0	0	0	0	0	0	0	0	0	0	0	0	0	0	0	0	0	0	0	0	0	0	0	0	0	0	0	0	0	0	0	0	0	0	0	0	0	0	0	0	0	0	0	0	0	0	0	0	0	0	0	0	0	0	0	0	0	0.0373108	0	0	0.0360387	0	0	0	0	0	0.042533	0	0	0	0	0	0	0	0	0	0	0	0	0	0	0	0	0	0	0	0	0	0	0	0	0	0	0	0	0	0	0	0	0	0	0	0.0423929	0	0	0	0	0	0	0	0	0	0	0	0	0	0	0	0	0	0	0	0	0	0	0	0	0	0	0	0	0	0	0	0	0	0.0471001	0	0	0	0	0	0	0	0	0	0	0	0	0	0	0	0	0	0	0	0	0	0	0	0	0	0	0	0	0	0	0	0	0	0	0	0	0	0	0	0	0	0	0	0	0	0	0	0	0	0	0	0	0	0	0	0	0	0	0	0	0	0	0	0	0	0	0	0	0	0	0	0	0	0.0369797	0	0	0.0294329	0	0.0238481	0	0	0	0	0	0	0	0.0259918	0	0	0.0219724	0	0	0	0	0	0	0	0	0	0	0	0	0.0316996	0.146473	0	0	0	0	0	0	0.206827	0.468743	0	0	0	0	0	0.159021	0	0	0	0	0.0279014	0	0	0	0	0	0.0798349	0	0.0354011	0	0	0	0	0	0.127679	0	0.24467	0	0.180306	0	0.184419	0	0	0	0	0	0	0	0	0	0	0	0	0	0	0	0	0	0	0	0	0	0	0	0	0	0	0	0	0	0	0	0	0	0	0	0	0	0	0	0	0	0	0	0	0	0	0	0	0	0	0	0	0	0	0	0	0	0	0	0	0	0	0	0	0	0	0	0	0	0	0	0	0	0	0	0	0	0	0	0	0	0	0	0	0	0	0	0	0	0	0	0	0	0	0	0	0	0	0	0	0	0	0	0	0	0	0	0	0	0	0	0	0	0	0	0	0	0	0	0	0	0	0	0	0	0	0	0	0	0	0	0	0	0	0	0	0	0	0	0	0	0	0	0	0	0	0	0	0	0	0	0	0	0	0	0	0	0	0	0	0	0	0	0	0	0	0	0	0	0	0	0	0	0	0	0	0	0	0	0	0	0	0	0	0	0	0	0	0	0	0	0	0	0.0251837	0	0	0	0	0	0	0	0.140952	0	0	0	0	0	0	0	0	0	0	0	0	0	0.0253787	0	0.130465	0	0	0.146104	0.0265008	0	0	0	0	0	0	0	0	0	0	0	0	0	0	0	0	0	0	0	0	0	0	0	0	0	0	0	0	0	0	0	0	0
SGB_11558	TP20200812-DBC77_DT2009055300-1_bin.252	0	0	0	0	0	0	0	0	0	0	0	0	0	0	0	0	0	0	0	0	0	0	0	0	0	0	0.00619485	0	0	0	0	0	0	0	0	0	0	0	0	0	0	0	0	0	0	0	0	0	0	0	0	0	0	0	0	0	0	0	0	0	0	0	0	0	0	0	0	0	0	0	0	0	0	0	0	0	0	0	0	0	0	0	0	0	0	0	0	0	0	0	0	0	0	0	0	0	0	0	0	0	0	0	0	0	0	0	0	0	0	0	0	0	0	0	0	0	0	0	0	0	0	0	0	0	0	0	0	0	0	0	0	0	0	0	0	0	0	0	0	0	0	0	0	0	0	0	0	0	0	0	0	0	0	0	0	0	0	0	0	0	0	0	0	0	0	0	0	0	0	0	0	0	0	0	0	0	0	0	0	0	0	0	0	0	0	0	0	0	0	0	0	0	0	0	0	0	0	0	0	0	0	0	0	0	0	0	0	0	0	0	0	0	0	0	0	0	0	0	0	0	0	0	0	0	0	0	0	0	0	0	0	0	0	0	0	0	0	0	0	0	0	0	0	0	0	0	0	0	0	0	0	0	0	0	0	0	0	0	0	0	0	0.0097445	0	0	0	0	0	0	0	0	0	0	0	0	0	0	0	0	0	0	0	0	0	0	0	0	0	0	0	0	0	0	0	0	0	0	0	0	0	0	0	0	0	0	0	0	0	0	0	0	0	0	0	0	0	0	0	0	0	0	0	0	0	0	0	0	0	0	0	0	0	0	0	0	0	0	0	0	0	0	0	0	0	0	0	0	0	0	0	0	0	0	0	0	0	0	0	0	0	0	0	0	0	0	0	0	0	0	0	0	0	0	0	0	0	0	0	0	0	0	0	0	0	0	0	0	0	0	0	0	0	0	0	0	0	0	0	0	0	0	0	0	0	0	0	0	0	0	0	0	0	0	0	0	0	0	0	0	0	0	0	0	0.0295277	0	0	0.0269159	0	0	0	0	0	0	0	0	0	0	0	0	0	0	0	0	0	0	0	0	0	0	0.0194523	0	0	0	0	0	0	0	0.0232206	0	0	0	0	0	0	0	0.0302952	0	0	0	0	0	0.0172081	0	0	0	0	0	0	0	0	0	0	0	0	0	0	0	0	0	0	0	0	0	0	0	0	0	0	0	0	0	0	0	0	0	0	0	0	0	0	0	0	0	0	0	0	0	0	0	0	0.0322385	0	0	0	0	0	0	0	0	0	0	0	0	0	0	0	0	0	0	0.0247353	0	0	0	0	0	0	0	0	0	0	0	0	0	0	0	0	0	0	0	0	0	0	0	0	0	0	0	0	0	0	0	0	0	0	0	0	0	0	0	0	0	0	0	0	0	0	0	0	0	0	0	0	0	0	0	0	0	0	0	0	0	0	0	0	0	0	0	0	0	0	0	0	0	0	0	0	0	0	0	0	0	0	0	0	0	0	0	0	0	0	0	0	0	0	0	0	0	0	0	0	0	0	0	0	0	0	0	0	0	0	0	0	0	0	0	0	0	0	0	0	0	0	0	0	0	0	0	0	0	0	0	0	0	0	0	0	0	0	0	0	0	0	0	0	0	0	0	0	0	0	0	0	0	0	0	0	0	0	0	0	0	0	0	0	0	0	0	0	0	0	0	0	0	0	0	0	0	0	0	0	0	0	0	0	0	0	0	0	0	0	0	0	0	0	0	0	0	0	0	0	0	0	0	0	0	0	0	0	0	0	0	0	0	0	0	0	0	0	0	0	0	0	0	0	0	0	0	0	0	0	0	0	0	0	0	0	0	0	0	0	0	0	0	0	0	0	0	0	0	0	0	0	0	0	0	0	0	0	0	0.0136028	0	0.0379075	0	0	0	0	0	0	0	0	0	0	0	0	0	0	0	0	0	0	0	0.0071333	0	0	0	0	0	0	0	0	0	0.00707749	0	0.00692818	0	0	0	0	0	0	0	0	0	0	0.00702347	0	0	0.0257891	0	0.0250823	0	0	0.0127411	0	0	0	0	0	0	0	0.0226252	0.0410619	0	0	0	0.0256875	0	0	0.0239813	0.039269	0	0	0	0	0.00768401	0	0	0.0230131	0	0	0	0	0	0	0	0	0	0	0	0	0.0105034	0	0	0	0	0	0	0	0	0	0	0	0	0	0	0.00772753	0	0	0	0	0	0	0	0	0	0	0	0	0	0	0	0	0.00945775	0	0	0.00821025	0	0.00792037	0	0.0126313	0	0	0	0	0.117298	0	0	0	0	0	0	0	0	0	0	0	0	0	0	0	0	0	0	0	0	0	0	0.13453	0	0	0	0	0	0	0	0.134146	0	0	0	0	0	0	0	0	0	0	0	0	0.00934971	0	0	0	0	0	0	0.0201472	0	0	0	0	0	0.0179285	0	0.0105621	0.00854037	0.0207392	0	0.00840875	0.018044	0	0	0	0	0	0	0	0.0329491	0	0.0318242	0	0.0266317	0	0	0.00680034	0	0	0.009117	0.00938958	0	0	0.0098885	0	0	0	0.0188399	0	0	0	0	0	0	0	0	0	0	0	0	0	0	0	0	0	0	0	0	0	0	0	0	0	0	0	0	0	0	0	0	0	0	0	0	0	0	0	0	0	0	0	0	0	0	0	0	0	0	0	0	0	0	0	0	0	0	0	0	0	0	0	0	0	0	0.0254424	0	0.0803085	0.0285965	0	0	0.00818219	0	0	0.00944728	0.00547876	0	0	0	0.03696	0.0384105	0.00833884	0	0.0936102	0	0	0.0313882	0.0767803	0	0.0312752	0	0	0	0.00786976	0	0.356935	0.00914327	0.31006	0	0.0180381	0.0169874	0	0.0322134	0	0.191259	0	0	0	0	0.034528	0	0.00574249	0	0	0	0	0	0	0	0.00608963	0.0136215	0	0	0	0	0	0	0.169508	0	0.0619957	0.00783912	0.0859024	0.0333235	0	0	0	0	0	0	0	0	0	0	0	0	0	0	0	0	0	0	0	0	0	0	0	0	0	0	0	0	0	0	0	0	0	0	0	0	0	0	0	0	0	0	0	0	0	0	0	0	0	0	0	0	0	0	0	0	0	0	0	0	0	0	0	0	0	0	0	0	0	0	0	0	0	0	0	0	0	0	0	0	0	0	0	0	0	0	0	0	0	0	0	0	0	0	0	0	0.0117533	0	0	0	0	0	0	0	0	0	0	0	0	0	0	0	0	0	0	0	0	0	0	0	0	0	0	0	0	0	0	0	0	0	0	0	0	0	0	0	0	0	0	0	0	0	0	0	0	0	0	0	0	0	0	0	0	0	0	0	0	0	0	0	0	0	0	0	0	0	0	0	0	0	0	0	0	0	0	0	0	0	0	0	0	0	0	0	0	0	0	0	0	0.0376211	0	0	0	0	0.0065835	0	0	0	0	0	0.0277334	0	0	0	0	0	0.00715271	0	0	0.0184041	0.00683098	0	0	0.00630209	0.00808436	0	0	0.0262222	0.0365756	0	0.00829311	0	0	0.00819732	0	0.0147036	0	0	0	0	0.0214009	0.00933192	0.0178994	0	0	0	0.0108125	0	0	0.0247693	0.040213	0.00853082	0	0	0.013011	0.0144043	0	0	0	0.0156704	0.0133043	0	0	0.0250436
SGB_11559	TP20200812-DBC8_DT2009055231-1_bin.96	0	0	0	0	0	0	0	0	0	0	0	0	0	0	0	0	0	0	0	0	0	0	0	0	0	0	0	0	0	0	0	0	0	0	0	0	0	0	0.00557303	0	0	0	0	0	0	0	0	0	0	0	0	0	0	0	0	0	0	0	0	0	0	0	0	0	0	0	0	0	0	0	0	0	0	0	0	0	0	0	0	0	0	0	0	0	0	0	0	0	0	0	0	0	0	0	0	0	0	0	0	0	0	0	0	0	0	0	0	0	0	0	0	0	0	0	0	0	0	0	0	0	0	0	0	0	0	0	0	0	0	0	0	0	0	0	0	0	0	0	0	0	0	0	0	0	0	0	0	0	0	0	0	0	0	0	0	0	0	0	0	0	0	0	0	0	0	0	0	0	0	0	0	0	0	0	0	0	0	0	0	0	0	0	0	0	0	0	0	0	0	0	0	0	0	0	0	0	0	0	0	0	0	0	0	0	0	0	0	0	0	0	0	0	0	0	0	0	0	0	0	0	0	0	0	0	0	0	0	0	0	0	0	0	0	0	0	0	0	0	0	0	0	0	0	0	0	0	0	0	0	0	0	0	0	0	0	0	0	0	0	0	0	0	0	0	0	0	0	0	0	0	0	0	0.00630433	0	0.00655492	0	0	0	0	0	0	0	0	0	0.00689555	0.00688297	0	0	0.00688014	0	0	0	0	0	0	0	0	0	0	0	0	0	0	0	0	0	0	0.00633704	0	0	0	0	0	0	0	0	0	0	0	0	0	0	0	0	0	0	0	0	0	0	0	0	0	0	0	0	0	0	0	0	0	0	0	0	0	0	0	0	0	0	0	0	0	0	0	0	0	0	0	0	0	0	0	0	0	0	0	0	0	0	0	0	0	0	0	0	0	0	0	0	0	0	0	0	0	0	0	0	0	0	0	0	0	0	0	0	0	0	0	0	0	0	0	0	0	0	0	0	0	0	0	0	0	0	0	0	0	0	0	0	0	0	0	0	0	0	0	0	0	0	0	0	0	0	0	0	0	0	0	0	0	0	0	0	0	0	0	0	0	0	0	0	0	0	0	0	0	0	0	0	0	0	0	0	0	0	0	0	0	0	0	0	0	0	0	0	0	0	0	0	0	0	0	0	0	0	0	0	0	0	0	0	0	0	0	0	0	0	0	0	0	0	0	0	0	0	0	0	0	0	0	0	0	0	0	0	0	0	0	0	0	0	0	0	0	0	0	0	0	0	0	0	0	0	0	0	0	0	0	0	0	0	0	0	0	0	0	0	0	0	0	0	0	0	0	0	0	0	0	0	0	0	0	0	0	0	0	0	0	0	0	0	0	0	0	0	0	0	0	0	0	0	0	0	0	0	0	0	0	0	0	0	0	0	0	0	0	0	0	0	0	0	0	0	0	0	0	0	0	0	0	0	0	0	0	0	0	0	0	0	0	0	0	0	0	0	0	0	0	0	0	0	0	0	0	0	0	0	0	0	0	0	0	0	0	0	0	0	0	0	0	0	0	0	0	0	0	0	0	0	0	0	0	0	0	0	0	0	0	0	0	0	0	0	0	0	0	0	0	0	0	0	0	0	0	0	0	0	0	0	0	0	0	0	0	0	0	0	0	0	0	0	0	0	0	0	0	0	0	0	0	0	0	0	0	0.0273912	0	0	0	0.00643499	0	0	0	0.0196524	0	0	0	0	0	0	0.00667927	0	0	0	0	0	0	0	0	0	0	0	0	0	0	0	0	0	0	0	0	0	0	0	0	0	0	0	0	0	0	0	0	0	0	0	0	0	0	0	0	0	0	0	0	0	0	0	0	0	0	0	0	0	0	0	0	0	0	0	0	0	0	0	0	0	0	0	0	0	0	0	0	0	0	0	0	0	0	0	0	0	0	0	0	0	0	0	0	0	0	0	0	0	0	0	0	0	0	0	0	0	0	0	0	0	0	0	0	0	0	0	0	0	0	0	0	0	0	0.00541967	0	0	0	0	0	0	0	0	0	0	0	0	0	0	0	0	0	0	0	0	0	0	0	0	0	0	0	0	0	0	0	0	0	0	0	0	0	0	0	0	0	0	0	0	0	0	0	0	0	0	0	0	0	0	0	0	0	0	0	0	0	0	0	0	0	0	0	0	0	0	0	0	0	0	0	0	0	0	0	0	0	0	0	0	0	0	0	0	0	0	0	0	0	0	0	0	0	0	0	0	0	0	0	0	0	0	0	0	0	0	0	0	0	0	0	0	0	0	0	0	0	0	0	0	0.00630305	0	0	0	0	0	0	0.00720538	0	0	0	0	0	0	0	0	0	0	0	0	0.00609021	0	0	0	0	0	0	0	0.0056943	0	0	0	0	0	0	0	0	0	0	0	0	0	0	0	0	0	0	0	0	0	0	0	0	0	0	0	0	0	0	0	0	0	0	0	0	0	0	0	0	0	0	0	0	0	0	0	0	0	0	0	0	0	0	0	0	0	0	0	0	0	0	0	0	0	0	0	0	0	0	0.00701251	0	0	0	0	0	0	0	0	0	0	0	0	0	0.0413201	0	0.0091919	0	0	0	0.00406169	0.00956134	0.0776856	0	0	0.0065566	0	0	0.0081864	0	0	0.0126396	0	0	0	0	0	0.0585175	0	0	0.00883457	0	0.0280018	0.0115569	0.0147734	0	0	0.0120459	0	0	0	0	0.00944413	0	0	0.00438631	0	0.0342848	0	0	0.0101821	0.00497039	0.0450065	0	0	0	0	0.00773989	0.00985345	0	0.00441955	0	0.00665762	0.0190433	0	0	0	0	0	0	0	0.0140573	0.00463402	0.338527	0.0642219	0	0.00938346	0	0	0.00565915	0	0	0.0207952	0	0.0213432	0.0269935	0	0	0	0	0	0	0	0.0182593	0	0	0.0049396	0	0	0	0	0.0237055	0	0	0	0	0	0.0192014	0	0	0	0	0	0	0	0	0	0.00695663	0	0	0	0	0	0	0	0	0	0	0.0072426	0	0	0	0	0.00547746	0	0	0.00777769	0	0	0.0293409	0	0	0.010533	0.00673767	0	0	0	0.00507431	0	0	0	0	0	0	0.0049527	0.0175601	0	0.0213566	0.0371271	0	0.0270299	0	0	0.00889048	0	0	0	0.00990193	0	0.0107129	0	0	0	0	0	0.0173375	0	0	0.00593981	0.0331547	0	0	0	0	0.0177477	0	0	0	0	0	0	0	0	0	0	0	0.0100285	0	0	0	0	0	0	0	0	0.0158586	0	0.0148699	0	0	0	0	0	0.0128662	0.0447692	0	0.0141039	0	0	0	0.0150051	0	0	0	0	0.0117522	0	0	0	0	0	0	0.0122384	0.0218151	0	0.00428235	0	0	0	0.0875567	0.00432741	0	0	0	0	0	0	0	0	0.0103278	0	0	0.0170949	0.0464592	0	0.0194169	0	0	0	0	0.00836616	0	0	0	0	0	0	0	0	0.0105684	0.0110312	0	0	0	0.022414	0.0211289	0	0	0	0.00908837	0	0	0.00619872	0	0	0.00658336	0	0.0946911	0.117265	0	0.0102301	0.00720988	0.0113039	0	0.0129673	0	0.0175411	0	0	0.0195088	0.0186132	0.00756294	0	0.00869927	0.0483315	0.0273339	0	0.00785683	0	0	0.0214624	0	0.0216879	0	0.00740064	0.0495374	0	0.00460755	0	0.0265408	0	0	0.00577582	0	0	0	0.032176	0	0
SGB_11560	TP20200812-DBC8_DT2009055231-1_bin.99	0.00876823	0	0	0	0	0	0	0	0	0	0	0	0	0	0	0	0	0	0	0.0090996	0	0	0	0	0	0	0	0	0	0	0	0	0	0	0	0	0	0	0	0	0	0	0	0	0	0	0	0	0	0	0	0	0	0	0	0	0	0	0	0	0	0	0	0	0	0	0	0	0	0	0	0	0	0	0	0	0	0	0	0	0	0	0	0	0	0	0	0	0	0	0	0	0	0	0	0	0	0	0	0	0	0	0	0	0	0	0	0	0	0	0	0	0	0	0	0	0	0	0	0	0	0	0	0	0	0	0	0	0	0	0	0	0	0	0	0	0	0	0	0	0	0	0	0	0	0	0	0	0	0	0	0	0	0	0	0	0	0	0	0	0	0	0	0	0	0	0	0	0	0	0	0	0	0	0	0	0	0	0	0	0	0	0	0	0	0	0	0	0	0	0	0	0	0	0	0	0	0	0	0	0	0	0	0	0	0	0	0	0	0	0	0	0	0	0	0	0	0	0	0	0	0	0	0	0	0	0	0	0	0	0	0	0	0	0	0	0	0	0	0	0	0	0	0	0	0	0	0	0	0	0	0	0	0	0	0	0	0	0	0	0	0	0	0	0	0	0	0	0	0	0	0	0	0	0	0	0	0	0	0	0	0	0	0	0	0	0	0	0	0	0	0	0	0	0	0	0	0	0	0	0	0	0	0	0	0	0	0	0	0	0	0	0	0	0	0	0	0	0	0	0	0	0	0	0	0	0	0	0	0	0	0	0	0	0	0	0	0	0	0	0	0	0	0	0	0	0	0	0	0	0	0	0	0	0	0	0	0	0	0	0	0	0	0	0	0	0	0	0	0	0	0	0	0	0	0	0	0	0	0	0	0	0	0	0	0	0	0	0	0	0	0	0	0	0	0	0	0	0	0	0	0	0	0	0	0	0	0	0	0	0	0	0	0	0	0	0	0	0	0	0	0	0	0	0	0	0	0	0	0	0	0	0	0	0	0	0	0	0	0	0	0	0	0	0	0	0	0	0	0	0	0	0	0	0	0	0	0	0	0	0	0	0	0	0	0	0	0	0	0	0	0	0	0	0	0	0	0	0	0	0	0	0	0	0	0	0	0	0	0	0	0	0	0	0	0	0	0	0	0	0	0	0	0	0	0	0	0	0	0	0	0	0	0	0	0	0	0	0	0	0	0	0	0	0	0	0	0	0	0	0	0	0	0	0	0	0	0	0	0	0	0	0	0	0	0	0	0	0	0	0	0	0	0	0	0	0	0	0	0	0	0	0	0	0	0	0	0	0	0	0	0	0	0	0	0	0	0	0	0	0	0	0	0	0	0	0	0	0	0	0	0	0	0	0	0	0	0	0	0	0	0	0	0	0	0	0	0	0	0	0	0	0	0	0	0	0	0	0	0	0	0	0	0	0	0	0	0	0	0	0	0	0	0	0	0	0	0	0	0	0	0	0	0	0	0	0	0	0	0	0	0	0	0	0	0	0	0	0	0	0	0	0	0	0	0	0	0	0	0	0	0	0	0	0	0	0	0	0	0	0	0	0	0	0	0	0	0	0	0	0	0	0	0	0	0	0	0	0	0	0	0	0	0	0	0	0	0	0	0	0	0	0	0	0	0	0	0	0	0	0	0	0	0	0	0	0	0	0	0	0	0	0	0	0	0	0	0	0	0	0	0	0	0	0	0	0	0	0	0	0	0	0	0	0	0	0	0	0	0	0	0	0	0	0	0	0	0	0	0	0	0	0	0	0	0	0	0	0	0	0	0	0	0	0	0	0	0	0	0	0	0	0	0	0	0	0	0	0	0	0	0	0	0	0	0	0	0	0	0	0	0	0	0	0	0	0	0	0	0	0	0	0	0	0	0	0	0	0	0	0	0	0	0	0	0.00927805	0	0	0	0	0	0	0	0	0	0	0	0	0	0	0	0	0	0	0	0	0	0	0	0	0	0	0	0	0	0	0	0	0	0	0	0	0	0	0	0	0	0	0	0	0	0	0	0	0.0144885	0	0	0	0	0	0	0	0	0	0	0	0	0	0	0	0	0	0	0	0	0	0.0322349	0	0	0	0	0	0	0	0	0	0	0	0	0	0	0	0	0	0	0	0	0	0	0	0	0	0	0	0	0	0	0	0	0	0	0	0	0	0	0.0095308	0	0	0	0	0	0	0	0	0	0	0	0	0	0	0	0	0	0	0	0	0	0	0	0	0	0	0	0	0	0	0	0	0	0	0	0	0	0	0.00822477	0	0	0	0	0	0	0	0	0	0	0	0	0	0	0	0	0	0	0	0	0.00982576	0	0.00910227	0	0	0	0	0	0	0	0	0	0	0	0	0	0	0	0	0	0	0	0	0	0	0	0	0	0	0	0	0	0	0	0	0	0	0	0	0	0	0	0	0	0	0	0	0	0	0	0	0	0	0	0	0	0	0	0	0	0	0	0	0	0	0	0	0	0	0	0	0	0	0	0	0	0	0	0	0	0	0	0	0.235848	0	0.0981564	0	0	0	0	0.077154	0	0	0	0	0	0	0.0102998	0.0187401	0.00705817	0.0371469	0	0	0.0117922	0	0.0112872	0.00885697	0.0405814	0	0	0	0	0	0	0	0	0	0	0.0300867	0.0231094	0	0	0.00661183	0	0	0.012876	0.00935487	0.0121526	0.00985018	0	0	0	0	0.0144713	0	0	0	0	0.0172507	0	0	0	0.0268242	0.0113879	0	0.0078131	0	0	0.0315631	0.0163134	0	0.0831097	0.00611582	0.0162216	0	0	0	0	0	0	0	0	0	0	0	0	0	0	0	0	0	0	0	0	0	0	0	0	0	0	0	0	0	0	0	0	0	0	0	0	0	0	0	0	0	0	0	0	0	0	0	0	0	0	0	0	0	0	0	0	0	0	0	0	0	0	0	0	0	0	0	0	0	0	0	0	0	0	0	0	0	0.016674	0	0	0	0	0	0	0	0	0	0	0	0	0	0	0	0	0	0	0	0	0	0	0	0	0	0	0	0	0	0	0	0	0	0	0	0	0	0	0	0	0	0	0	0	0	0	0	0	0	0	0	0	0	0	0	0	0	0	0	0	0.0151671	0	0	0	0	0	0	0	0	0	0	0	0	0	0	0	0	0	0	0	0	0	0	0.00911484	0	0	0	0.0274343	0	0	0	0	0	0	0	0.0133808	0	0	0	0	0	0.010666	0	0	0	0	0	0	0	0	0	0.012274	0	0	0	0	0	0.0494146	0	0.0157342	0	0	0	0	0	0	0.0410429	0	0	0	0	0	0	0	0	0.00959529	0	0.0069883	0	0	0	0.00880023	0.00682288	0	0.114868	0.00704295	0.0227662	0	0	0	0	0	0.00846741	0.0562261	0.0385695	0.0336764	0	0.0265392	0	0	0.0139551	0	0	0	0	0	0	0	0	0	0	0	0	0	0
SGB_11561	TP20200812-DBC85_DT2009055308-1_bin.208	0	0	0	0	0	0	0	0	0	0	0	0	0	0	0	0	0	0	0	0	0	0	0	0	0	0	0	0	0	0	0	0	0	0	0	0	0	0	0	0	0	0	0	0	0	0	0	0	0	0	0	0	0	0	0	0	0	0	0	0	0	0	0	0	0	0	0	0	0	0	0	0	0	0	0	0	0	0	0	0	0	0	0	0	0	0	0	0	0	0	0	0	0	0	0	0	0	0	0	0	0	0	0	0	0	0	0	0	0	0	0	0	0	0	0	0	0	0	0	0	0	0	0	0	0	0	0	0	0	0	0	0	0	0	0	0	0	0	0	0	0	0	0	0	0	0	0.0105627	0	0	0	0	0	0	0	0	0	0	0	0	0	0	0	0	0	0	0	0	0	0	0	0	0	0	0	0	0	0	0	0	0	0	0	0	0	0	0	0	0	0	0	0	0	0	0	0	0	0	0	0	0	0	0	0	0	0	0	0	0	0	0	0	0	0	0	0	0	0	0	0	0	0	0	0	0	0	0	0	0	0	0	0	0	0	0	0	0	0	0	0	0	0	0	0	0	0	0	0	0	0	0	0	0	0	0	0	0	0	0	0	0	0	0	0	0	0	0	0	0	0	0	0	0	0	0	0	0	0	0	0	0	0	0	0	0	0	0	0	0	0	0	0	0	0	0	0	0	0	0	0	0	0	0	0	0	0	0	0	0	0	0	0	0	0	0	0	0	0	0	0	0	0	0	0	0	0	0	0	0	0	0	0	0	0	0	0	0	0	0	0	0	0	0	0	0	0	0	0	0	0	0	0	0	0	0	0	0	0	0	0	0	0	0	0	0	0	0	0	0	0	0	0	0	0	0	0	0	0	0	0	0	0	0	0	0	0	0	0	0	0	0	0	0	0	0	0	0	0	0	0	0	0	0	0	0	0	0	0	0	0	0	0	0	0	0	0	0	0	0	0	0	0	0	0	0	0	0	0	0	0	0	0	0	0	0	0	0	0	0	0	0	0	0	0	0	0	0	0	0	0	0	0	0	0	0	0	0	0	0	0	0	0	0	0	0	0	0	0	0	0	0	0	0	0	0	0	0	0	0	0	0	0	0	0	0	0	0	0	0	0	0	0	0	0	0	0	0	0	0	0	0	0	0	0	0	0	0	0	0	0	0	0	0	0	0	0	0	0	0	0	0	0	0	0	0	0	0	0	0	0	0	0	0	0	0	0	0	0	0	0	0	0	0	0	0	0	0	0	0	0	0	0	0	0	0	0	0	0	0	0	0	0	0	0	0	0	0	0	0	0	0	0	0	0	0	0	0	0	0	0	0	0	0	0	0	0	0	0	0	0	0	0	0	0	0	0	0	0	0	0	0	0	0	0	0	0	0	0	0	0	0	0	0	0	0	0	0	0	0	0	0	0	0	0	0	0	0	0	0	0	0	0	0	0	0	0	0	0	0	0	0	0	0	0	0	0	0	0	0	0	0	0	0	0	0	0	0	0	0	0	0	0	0	0	0	0	0	0	0	0	0	0	0	0	0	0	0	0	0	0	0	0	0	0	0	0	0	0	0	0	0	0	0	0	0	0	0	0	0	0	0	0	0	0	0	0	0	0	0	0	0	0	0	0	0	0	0	0	0	0	0	0	0	0	0	0	0	0	0	0	0	0	0	0	0	0	0	0	0	0	0	0	0	0	0	0	0	0	0	0	0	0	0	0	0	0	0	0	0	0	0	0	0	0	0	0	0	0	0	0	0	0	0	0	0	0	0	0	0	0	0	0	0	0	0	0	0	0	0	0	0	0	0	0	0	0	0	0	0	0	0	0	0	0	0	0	0	0	0	0	0	0	0	0	0	0	0	0	0	0	0	0	0	0	0	0	0	0	0	0	0	0	0	0	0	0	0	0	0	0	0	0	0	0	0	0	0	0	0	0	0	0	0	0	0	0	0	0	0	0	0	0	0	0	0	0	0	0	0	0	0	0	0	0	0	0	0	0	0	0	0	0	0	0	0	0	0	0	0	0	0	0	0	0	0	0	0	0	0	0	0	0	0	0	0	0	0	0	0	0	0	0	0	0	0	0	0	0	0	0	0	0	0	0	0	0	0	0	0	0	0	0	0	0	0	0	0	0	0	0	0	0	0	0	0	0	0	0	0	0	0	0	0	0	0	0	0	0	0	0	0	0	0	0	0	0	0	0	0	0	0	0	0	0	0	0	0	0	0	0	0	0	0	0	0	0	0	0	0	0	0	0	0	0	0	0	0	0	0	0	0	0	0	0	0	0	0	0	0	0	0	0	0	0	0	0	0	0	0	0	0	0	0	0	0	0	0	0	0	0	0	0	0	0	0	0	0	0	0	0	0	0	0	0	0	0	0	0	0	0	0	0	0	0	0	0	0	0	0	0	0	0	0	0	0	0	0	0	0	0	0	0	0	0	0	0	0	0	0	0	0	0	0	0	0	0	0	0	0.00687457	0	0	0.1102	0	0.0153236	0.00543524	0	0.0214015	0.00546211	0.0478036	0.0273466	0	0	0.0130979	0	0.00587172	0.00623602	0.0605597	0	0	0.107104	0	0	0.0115725	0.118563	0.0410305	0.0147426	0	0.0564758	0	0.00556313	0	0	0	0.0152688	0	0.0131662	0.0399973	0.00725506	0.0105781	0.00635941	0.0943991	0.0084913	0.00677884	0	0	0.015165	0.0146154	0	0	0	0.00555497	0.0437698	0.139968	0	0.0983562	0	0.00568228	0.0131258	0	0	0.0220162	0.00703379	0.00849475	0	0	0.156264	0.0792478	0.0110292	0.115156	0	0.147664	0.0262487	0	0	0	0.00787526	0	0	0	0	0	0	0	0	0	0	0	0	0	0	0	0	0	0	0	0	0	0	0	0	0	0	0	0	0	0	0	0	0	0	0	0.0224291	0	0	0	0.0340144	0	0	0	0	0	0	0.0260522	0	0	0	0	0	0	0	0.0633071	0	0	0.00740556	0	0	0	0	0	0	0	0.0171328	0	0	0	0	0	0	0.0153345	0	0	0.012914	0	0	0	0	0	0.0732993	0	0	0	0	0	0	0	0	0	0	0	0	0.0162337	0	0	0.0126553	0	0	0	0	0	0	0	0	0.0174247	0	0	0	0	0	0	0	0	0	0	0	0	0	0	0	0	0.0295553	0	0	0.0191673	0.00577547	0	0	0	0	0.0256599	0	0	0	0	0.0109795	0	0	0	0	0	0	0.021625	0	0	0	0	0	0	0	0	0	0	0.129691	0	0.0331511	0	0	0	0	0	0	0.00729749	0	0	0.00786763	0	0.00772914	0	0	0	0	0	0.013967	0.0134609	0	0.0108592	0	0	0	0.0490889	0	0	0.00929007	0	0	0.340125	0	0.00769991	0	0	0	0	0	0	0	0	0.0273116	0.0312486	0	0	0.0064986	0	0.0470076	0.0458778	0.0329464	0.00588866	0.020095	0.0362862	0	0.01952	0.0313218	0	0	0	0	0.0157974	0	0	0	0	0.0153909	0.0178865	0.0244848	0	0	0.00770985	0.0445745	0.00567712	0	0	0.0890167	0	0	0	0.137486	0	0	0	0	0	0	0	0.0231036	0.0520492
SGB_11562	TP20200812-DBC85_DT2009055308-1_bin.60	0	0	0	0	0	0	0	0	0	0	0	0	0	0	0	0	0	0	0	0	0	0	0	0	0	0	0	0	0	0	0	0	0	0	0	0	0	0	0	0	0	0	0	0	0	0	0	0	0	0	0	0	0	0	0	0	0	0	0	0	0	0	0	0	0	0	0	0	0	0	0	0	0	0	0	0	0	0	0	0	0	0	0	0	0	0	0	0	0	0	0	0	0	0	0	0	0	0	0	0	0	0	0	0	0	0	0	0	0	0	0	0	0	0	0	0	0	0	0	0	0	0	0	0	0	0	0	0	0	0	0	0	0	0	0	0	0	0	0	0	0	0	0	0	0	0	0	0	0	0	0	0	0	0	0	0	0	0	0	0	0	0	0	0	0	0	0	0	0	0	0	0	0	0	0	0	0	0	0	0	0	0	0	0	0	0	0	0	0	0	0	0	0	0	0	0	0	0	0	0	0	0	0	0	0	0	0	0	0	0	0	0	0	0	0	0	0	0	0	0	0	0	0	0	0	0	0	0	0	0	0	0	0	0	0	0	0	0	0	0	0	0	0	0	0	0	0	0	0	0	0	0	0	0	0	0	0	0	0	0	0	0	0	0	0	0	0	0	0	0	0	0	0	0	0	0	0	0	0	0	0	0	0	0	0	0	0	0	0	0	0	0	0	0	0	0	0	0	0	0	0	0	0	0	0	0	0	0	0	0	0	0	0	0	0	0	0	0	0	0	0	0	0	0	0	0	0	0	0	0	0	0	0	0	0	0	0	0	0	0	0	0	0	0	0	0	0	0	0	0	0	0	0	0	0	0	0	0	0	0	0	0	0	0	0	0	0	0	0	0	0	0	0	0	0	0	0	0	0	0	0	0	0	0	0	0	0	0	0	0	0	0	0	0	0	0	0	0	0	0	0	0	0	0	0	0	0	0	0	0	0	0	0	0	0	0	0	0	0	0	0	0	0	0	0	0	0	0	0	0	0	0	0	0	0	0	0	0	0	0	0	0	0	0	0	0	0	0	0	0	0	0	0	0	0	0	0	0	0	0	0	0	0	0	0	0	0	0	0	0	0	0	0	0	0	0	0	0	0	0	0	0	0	0	0	0	0	0	0	0	0	0	0	0	0	0	0	0	0	0	0	0	0	0	0	0	0	0	0	0	0	0	0	0	0	0	0	0	0	0	0	0	0	0	0	0	0	0	0	0	0	0	0	0	0	0	0	0	0	0	0	0	0	0	0	0	0	0	0	0	0	0	0	0	0	0	0	0	0	0	0	0	0	0	0	0	0	0	0	0	0	0	0	0	0	0	0	0	0	0	0	0	0	0	0	0	0	0	0	0	0	0	0	0	0	0	0	0	0	0	0	0	0	0	0	0	0	0	0	0	0	0	0	0	0	0	0	0	0	0	0	0	0	0	0	0	0	0	0	0	0	0	0	0	0	0	0	0	0	0	0	0	0	0	0	0	0	0	0	0	0	0	0	0	0	0	0	0	0	0	0	0	0	0	0	0	0	0	0	0	0	0	0	0	0	0	0	0	0	0	0	0	0	0	0	0	0	0	0	0	0	0	0	0	0	0	0	0	0	0	0	0	0	0	0	0	0	0	0	0	0	0	0	0	0	0	0	0	0	0	0	0	0	0	0	0	0	0	0	0	0	0	0	0	0	0	0	0	0	0	0	0	0	0	0	0	0	0	0	0	0	0	0	0	0	0	0	0	0	0	0	0	0	0	0	0	0	0	0	0	0	0	0	0	0	0	0	0	0	0	0	0	0	0	0	0	0	0	0	0	0	0	0	0	0	0	0	0	0	0	0	0	0	0	0	0	0	0	0	0	0	0	0	0	0	0	0	0	0	0	0	0	0	0	0	0	0	0	0	0	0	0	0	0	0	0	0	0	0	0	0	0	0.00766887	0	0	0	0	0	0	0	0	0	0	0	0	0	0	0	0	0	0	0	0	0	0	0	0	0	0	0	0	0	0	0	0	0	0	0	0	0	0	0	0	0	0	0	0	0	0	0	0	0	0	0	0	0	0	0	0	0	0	0	0	0	0	0	0	0	0	0	0	0	0	0	0	0	0	0	0	0	0	0	0	0	0	0	0	0	0	0	0	0	0	0	0	0	0	0	0	0	0	0	0	0	0	0	0	0	0	0	0	0	0	0	0	0	0	0	0	0	0	0	0	0	0	0	0	0	0	0	0	0	0	0	0	0	0	0	0	0	0	0	0	0	0	0	0	0	0	0	0	0	0	0	0	0	0	0	0	0	0	0	0	0	0	0	0	0	0	0	0	0	0	0	0	0	0	0	0	0	0	0	0	0	0	0	0	0	0	0	0	0	0	0	0	0	0	0	0	0	0	0	0	0	0	0	0	0	0	0	0	0	0	0	0	0	0	0	0	0	0	0	0	0	0	0	0	0	0	0	0	0	0	0	0	0	0	0	0	0	0	0	0	0	0	0	0	0.0759984	0	0	0	0.00728171	0	0	0	0	0	0	0	0	0	0	0	0	0	0.12933	0	0	0	0	0	0	0	0	0	0	0	0	0	0	0.0182763	0	0	0	0	0	0	0	0	0	0	0	0	0	0	0	0	0	0	0	0	0.0166993	0	0	0	0	0	0	0	0	0	0	0	0	0.970437	0	0	0	0	0.0255531	0	0	0	0	0	0	0	0	0	0	0	0	0	0	0	0	0	0	0	0	0	0	0	0	0	0	0	0	0	0	0	0	0	0	0	0	0	0	0	0	0	0	0	0	0	0	0	0	0	0	0	0	0	0	0	0	0	0	0	0	0	0	0	0	0	0	0	0	0	0	0	0	0	0	0	0	0	0	0	0	0	0	0	0	0	0	0	0	0	0	0	0	0	0	0	0	0	0	0	0	0	0	0	0	0	0	0	0	0	0	0	0	0	0	0	0	0	0	0	0	0	0	0	0	0	0	0	0	0	0	0.00522316	0	0	0	0	0	0	0	0	0.0049648	0	0	0	0	0	0	0	0	0	0	0	0	0	0	0	0	0	0	0	0	0	0	0	0	0	0	0	0	0	0	0	0	0	0	0	0	0	0	0	0	0	0	0	0	0	0	0	0	0	0	0.00596671	0	0	0.738178	0	0	0	0	0	0	0	0	0	0	0	0	0	0	0	0	0	0	0	0	0	0	0	0	0	0	0	0	0	0	0	0	0	0	0	0	0	0	0	0	0	0	0	0	0	0	0	0	0	0	0	0	0	0	0	0	0	0
SGB_11563	TP20200812-DBC88_DT2009055311-1_bin.81	0	0	0	0	0	0	0	0	0	0	0	0	0	0	0	0	0	0	0	0	0	0	0	0	0.0089488	0	0	0	0	0	0	0	0	0	0	0	0	0	0	0	0	0	0	0	0	0	0	0	0	0	0	0	0	0	0	0	0	0	0	0	0	0	0	0	0	0.0103452	0	0	0	0	0	0	0	0	0	0	0	0	0	0	0	0	0	0	0	0	0	0	0	0	0	0	0	0	0	0	0	0	0	0	0	0	0	0	0	0	0	0	0	0	0	0	0	0	0	0	0	0	0	0	0	0	0	0	0	0	0	0	0	0	0	0	0	0	0	0	0	0	0	0	0	0	0	0	0	0	0	0	0	0	0	0	0	0	0	0	0	0	0	0	0	0	0	0	0	0	0	0	0	0	0	0	0	0	0.0166349	0	0	0	0	0	0	0	0	0	0	0	0	0	0	0	0	0	0	0	0	0	0	0	0	0	0	0	0	0	0	0	0	0	0	0	0	0	0	0	0.00920097	0	0	0	0	0	0	0	0	0	0	0	0	0	0	0	0	0	0	0	0	0	0	0	0	0	0	0	0	0	0	0	0	0.0106737	0	0	0	0	0	0	0	0	0	0	0	0	0.00946602	0	0	0	0	0	0	0	0	0	0	0	0	0	0	0	0	0	0	0	0	0	0	0	0	0	0	0	0	0	0	0	0	0	0	0	0	0	0	0	0	0	0	0	0	0	0	0	0	0	0	0	0	0	0	0	0	0	0	0	0	0	0	0	0	0	0	0	0	0	0	0	0	0	0	0	0	0	0	0	0	0	0	0	0	0	0	0	0	0	0	0	0	0	0	0	0	0	0	0	0	0	0	0	0	0	0	0	0	0	0	0	0	0	0	0	0	0	0	0	0	0	0	0	0	0	0	0	0	0	0	0	0	0	0	0	0	0	0	0	0	0	0	0	0	0	0	0	0	0	0	0	0	0	0	0	0	0	0	0	0	0	0	0	0	0	0	0	0	0.0162449	0	0	0	0	0.0123834	0	0	0	0	0.0307643	0	0	0	0	0	0	0	0	0	0	0	0	0	0	0	0	0	0	0	0	0	0	0.022737	0	0	0	0	0	0	0	0	0	0	0	0	0	0	0	0	0	0	0	0	0	0	0	0	0	0	0	0	0.0134228	0	0	0	0	0	0	0	0	0	0	0	0	0	0	0	0	0	0	0	0	0	0	0	0	0	0	0	0	0	0	0	0	0	0	0	0	0.0238972	0	0	0	0	0	0	0	0	0	0	0	0	0	0	0	0	0	0	0	0	0	0	0	0	0	0	0	0	0	0	0	0	0	0	0	0	0	0	0	0	0	0	0	0	0	0	0	0	0	0	0	0	0	0	0	0	0	0	0	0	0	0	0	0	0	0	0	0	0	0	0	0	0	0	0	0	0	0	0	0	0	0	0	0	0	0	0	0	0	0	0	0	0	0	0	0	0	0	0	0	0	0	0	0	0	0	0	0	0	0	0	0	0	0	0	0	0	0	0	0	0	0	0	0	0	0	0	0	0	0	0	0	0	0	0	0	0	0	0	0	0	0	0	0	0	0	0	0	0	0	0	0	0	0	0	0	0	0	0	0	0	0	0	0	0	0	0	0	0	0	0	0	0	0	0	0	0	0	0	0	0	0	0	0	0	0	0	0	0	0	0	0	0	0	0	0	0	0	0	0	0	0	0	0	0	0	0	0	0	0	0	0	0	0	0	0	0	0	0	0	0	0	0	0	0	0	0	0	0	0	0	0	0	0	0	0	0	0	0	0	0	0	0	0	0	0	0	0	0	0	0	0	0	0	0	0	0	0	0	0	0	0	0	0	0	0	0	0	0	0	0	0	0	0	0	0	0	0	0	0	0	0	0	0	0	0	0	0	0	0	0	0	0	0.0462727	0.0572267	0	0	0	0	0	0	0	0	0	0.00848387	0	0	0	0.048661	0	0	0	0.0135572	0	0	0	0	0	0	0	0.0129651	0	0	0	0	0	0	0	0	0	0	0	0	0	0	0	0	0	0	0	0	0	0	0	0	0	0	0	0	0	0	0	0	0	0	0.00990054	0	0	0	0.0136087	0	0	0	0	0	0	0	0	0	0	0	0	0	0	0	0	0	0	0	0	0	0	0	0	0	0	0	0	0	0	0	0	0	0	0	0	0	0	0	0	0	0	0	0	0	0.010489	0	0	0.0102328	0	0	0	0	0	0.0158222	0.126256	0	0	0	0	0	0	0.0092755	0	0	0	0	0	0	0.0092153	0	0	0	0	0	0	0.0107996	0	0	0	0	0	0	0	0	0	0	0	0	0	0	0	0	0	0	0	0	0	0	0	0	0	0	0	0	0	0	0	0	0	0	0	0	0	0	0	0	0	0	0	0	0	0	0	0	0	0	0	0	0	0	0	0	0	0	0	0	0	0	0	0	0	0	0	0	0	0	0	0	0	0	0	0	0	0	0	0	0	0	0	0	0	0	0	0	0	0	0	0	0	0	0	0	0	0	0	0	0	0	0	0	0	0	0	0	0	0	0	0	0	0	0	0	0	0	0	0	0	0	0	0	0	0	0	0	0	0	0	0	0	0	0	0	0	0	0	0	0	0	0	0	0	0	0	0	0	0	0	0	0	0	0	0	0	0	0	0	0	0	0	0	0	0	0	0	0	0	0	0	0	0	0	0	0	0	0	0	0	0	0	0	0	0	0	0	0	0.58995	0	0	0	0	0	0	0	0	0	0.00660018	0	0	0	0	0	0	0	0	0	0	0	0	0	0	0	0	0	0	0	0	0	0	0	0	0	0	0	0	0	0	0	0	0	0	0	0	0	0	0	0	0	0	0	0	0	0	0	0	0	0	0	0	0	0	0	0	0	0	0	0	0	0	0	0	0	0	0	0.0381532	0	0	0	0	0	0	0	0.0165364	0	0	0	0	0	0	0	0	0	0	0	0	0.0104012	0	0	0	0	0	0	0	0	0	0	0	0	0	0	0	0	0	0	0	0	0	0	0	0	0	0	0	0	0	0	0	0	0	0	0	0	0	0	0	0	0	0	0	0	0	0	0	0	0	0	0	0	0	0	0	0	0	0	0	0	0	0	0	0	0	0	0	0	0	0	0	0	0	0	0	0	0	0	0	0	0	0.00900223	0	0	0	0	0	0	0	0	0	0	0	0	0	0	0	0	0	0	0	0	0	0	0	0	0	0	0.0129574	0	0	0	0	0	0	0	0	0	0	0	0	0	0	0	0	0	0	0	0	0	0	0	0	0	0	0	0	0	0	0.0483352	0	0	0	0	0	0.0352846	0.0389468	0	0	0	0	0	0	0	0	0	0
SGB_11564	TP20200812-DBC92_DT2009055315-1_bin.46	0	0	0	0	0	0	0	0	0	0	0	0	0	0	0	0	0	0	0	0	0	0	0	0	0	0	0	0	0	0	0	0	0	0	0	0	0	0	0	0	0	0	0	0	0	0	0	0	0	0	0	0	0	0	0	0	0	0	0	0	0	0	0	0	0	0	0	0	0	0	0	0	0	0	0	0	0	0	0	0	0	0	0	0	0	0	0	0	0	0	0	0	0	0	0	0	0	0	0	0	0	0	0	0	0	0	0	0	0	0	0	0	0	0	0	0	0	0	0	0	0	0	0	0	0	0	0	0	0	0	0	0	0	0	0	0	0	0	0	0	0	0	0	0	0	0	0	0	0	0	0	0	0	0	0	0	0	0	0	0	0	0	0	0	0	0	0	0	0	0	0	0	0	0	0	0	0	0	0	0	0	0	0	0	0	0	0	0	0	0	0	0	0	0	0	0	0	0	0	0	0	0	0	0	0	0	0	0	0	0	0	0	0	0	0	0	0	0	0	0	0	0	0	0	0	0	0	0	0	0	0	0	0	0	0	0	0	0	0	0	0	0	0	0	0	0	0	0	0	0	0	0	0	0	0	0	0	0	0	0	0	0	0	0	0	0	0	0	0	0	0	0	0	0	0	0	0	0	0	0	0	0	0	0	0	0	0	0	0	0	0	0	0	0	0	0	0	0	0	0	0	0	0	0	0	0	0	0	0	0	0	0	0	0	0	0	0	0	0	0	0	0	0	0	0	0	0	0	0	0	0	0	0	0	0	0	0	0	0	0	0	0	0	0	0	0	0	0	0	0	0	0	0	0	0	0	0	0	0	0	0	0	0	0	0	0	0	0	0	0	0	0	0	0	0	0	0	0	0	0	0	0	0	0	0	0	0	0	0	0	0	0	0	0	0	0	0	0	0	0	0	0	0	0	0	0	0	0	0	0	0	0	0	0	0	0	0	0	0	0	0	0	0	0	0	0	0	0	0	0	0	0	0	0	0	0	0	0	0	0	0	0	0	0	0	0	0	0	0	0	0	0	0	0	0	0	0	0	0	0	0	0	0	0	0	0	0	0	0	0	0	0	0	0	0	0	0	0	0	0	0	0	0	0	0	0	0	0	0	0	0	0	0	0	0	0	0	0	0	0	0	0	0	0	0	0	0	0	0	0	0	0	0	0	0	0	0	0	0	0	0	0	0	0	0	0	0	0	0	0	0	0	0	0	0	0	0	0	0	0	0	0	0	0	0	0	0	0	0	0	0	0	0	0	0	0	0	0	0	0	0	0	0	0	0	0	0	0	0	0	0	0	0	0	0	0	0	0	0	0	0	0	0	0	0	0	0	0	0	0	0	0	0	0	0	0	0	0	0	0	0	0	0	0	0	0	0	0	0	0	0	0	0	0	0	0	0	0	0	0	0	0	0	0	0	0	0	0	0	0	0	0	0	0	0	0	0	0	0	0	0	0	0	0	0	0	0	0	0	0	0	0	0	0	0	0	0	0	0	0	0	0	0	0	0	0	0	0	0	0	0	0	0	0	0	0	0	0	0	0	0	0	0	0	0	0	0	0	0	0	0	0	0	0	0	0	0	0	0	0	0	0	0	0	0	0	0	0	0	0	0	0	0	0	0	0	0	0	0	0	0	0	0	0	0	0	0	0	0	0	0	0	0	0	0	0	0	0	0	0	0	0	0	0	0	0	0	0	0	0	0	0	0	0	0	0	0	0	0	0	0	0	0	0	0	0	0	0	0	0	0	0	0	0	0	0	0	0	0	0	0	0	0	0	0	0	0	0	0	0	0	0	0	0	0	0	0	0	0	0	0	0	0	0	0	0	0	0	0	0	0	0	0	0	0	0	0	0	0	0	0	0	0	0	0	0	0	0	0	0	0	0	0	0	0	0	0	0	0	0	0	0	0	0	0	0	0	0	0	0	0	0	0	0	0	0	0	0	0	0	0	0	0	0	0	0	0	0	0	0	0	0	0	0	0	0	0	0	0	0	0	0	0	0	0	0	0	0	0	0	0	0	0	0	0	0	0	0	0	0	0	0	0	0	0	0	0	0	0	0	0	0	0	0	0	0	0	0	0	0	0	0	0	0	0	0	0	0	0	0	0	0	0	0	0	0	0	0	0	0	0	0	0	0	0	0	0	0	0	0	0	0	0	0	0	0	0	0	0	0	0	0	0	0	0	0	0	0	0	0	0	0	0	0	0	0	0	0	0	0	0	0	0	0	0	0	0	0	0	0	0	0	0	0	0	0	0	0	0	0	0	0	0	0	0	0	0	0	0	0	0	0	0	0	0	0	0	0	0	0	0	0	0	0	0	0	0	0	0	0	0	0	0	0	0	0	0	0	0	0	0	0	0	0	0	0	0	0	0	0	0	0	0	0	0	0	0	0	0	0	0	0	0	0	0	0	0	0	0	0	0	0	0	0	0	0	0	0	0	0	0	0	0	0	0	0	0	0.00558614	0.0178371	0.00538318	0.0281245	0.0102675	0.0105585	0.0191777	0	0.0285845	0.010667	0.00721409	0.0194759	0.00604202	0.0155459	0.0118911	0.00892749	0.0110839	0.0206634	0.0144768	0.011326	0.00602625	0.00881218	0	0.0344738	0.011381	0.0101821	0.00899381	0.00662693	0.00927663	0.00917519	0.0146796	0.0107158	0.0082006	0.00677683	0.0053739	0.0089684	0.0070024	0.00838956	0.0114075	0.00860595	0.0106402	0.00748418	0.0117694	0.00688777	0.0138744	0	0.00646911	0.0126997	0.00682222	0.0162193	0	0	0.00943916	0.00779338	0.00979296	0.00750792	0.00975071	0.0178039	0.0718157	0.00623759	0.00590122	0	0.00509149	0.012173	0.00807503	0.0106631	0.0120058	0.00723888	0.00690397	0.0618121	0.305264	0.0116348	0.00923171	0	0	0	0	0	0.00571723	0	0.00537841	0.00530341	0.0248571	0	0	0	0	0	0	0.00527314	0	0	0.0353872	0	0	0	0	0	0	0	0	0	0	0.00536711	0	0	0	0	0	0	0.0070553	0	0	0.0128295	0	0	0	0.00902307	0	0	0	0	0	0	0.00635482	0.00835991	0	0	0	0	0	0	0.00586416	0	0	0	0	0	0	0	0.0205202	0	0	0.0120716	0	0	0	0	0.00778227	0	0.0106722	0	0	0	0.00610329	0	0.00549619	0	0	0	0.0117232	0	0	0	0	0	0	0.0610232	0	0	0	0	0.00770175	0	0.00668249	0.00654858	0	0	0	0	0.00677481	0	0	0	0.00674519	0	0	0	0	0	0	0	0	0.0057031	0	0.006611	0	0	0	0	0	0.00511239	0	0	0	0	0	0	0.0125127	0	0	0.00737293	0	0.0119265	0	0	0	0	0	0.0135504	0.0121807	0	0	0.00645967	0	0	0	0.00751188	0	0	0	0.00522951	0.00712082	0.00682421	0.0146207	0.00972788	0	0	0.0143874	0.0126923	0	0	0	0	0	0	0.00708418	0	0.00851414	0.00943617	0.0182537	0.014554	0.0148402	0	0	0	0.00651291	0	0.0134059	0	0.0072047	0	0	0.00973065	0	0.0121591	0.157096	0	0	0.00997292	0.0118251	0.00664616	0	0	0.00740444	0.00713698	0.00881037	0	0.00537042	0	0.0111483	0.00778038	0.0110876	0.0100418	0.00952182	0.0090532	0.00829851	0.00709475	0.176597	0.0123931	0.00845119	0.00881606	0.00699991	0.00870557	0.0172914	0.00773243	0.00699648	0.00825408	0.00604415	0.00778531	0.00562916	0.00795273	0.00649956	0.00668469	0.00793091	0.00857936	0	0.00840277	0.016666	0.00762225	0	0.00820472	0.00792818	0.0079574	0.00746982	0.00845057	0.00895125	0.00873252	0	0.00873526	0.00837066	0.0100719	0.00787043	0.0251376	0.00957897
SGB_11565	TP20200812-DBC92_DT2009055315-1_bin.93	0	0	0	0	0	0	0	0	0	0	0.00899742	0	0	0	0	0	0	0	0	0	0	0	0	0	0.0075447	0	0	0	0	0	0	0	0	0.0107653	0.00824706	0	0	0	0	0	0	0	0.00781395	0	0	0	0	0	0	0	0	0	0	0	0	0	0	0	0	0	0	0	0	0.00757277	0	0	0	0	0	0	0	0	0	0	0	0	0	0	0	0	0	0	0	0	0	0	0	0	0	0	0	0	0	0	0	0	0	0	0	0	0	0	0	0	0	0	0	0	0	0	0	0	0	0	0.0103317	0	0	0	0	0	0.0157215	0	0	0	0	0	0	0	0	0	0	0	0	0.0124709	0	0	0	0	0	0	0	0	0	0	0	0	0	0	0	0	0	0	0	0	0	0	0	0	0	0	0	0	0	0	0.0156263	0	0	0.0246088	0.0183579	0.0236264	0	0	0	0	0	0.0220273	0	0	0	0	0	0	0	0	0	0	0	0.0225684	0	0	0	0	0	0	0	0	0	0	0.0199815	0	0	0	0	0	0	0	0.0108337	0	0	0	0	0.0103466	0	0	0	0	0.00992454	0.0129887	0	0	0	0	0	0	0	0	0.00730801	0	0	0	0	0	0	0	0	0	0	0	0	0	0	0	0	0	0	0	0	0	0	0	0	0	0	0	0	0	0	0	0	0	0	0.0102344	0	0	0	0	0	0	0	0	0	0	0	0	0	0	0	0	0	0	0	0	0	0	0	0	0	0	0	0	0	0	0	0	0	0	0	0	0	0	0	0	0	0	0	0	0	0	0	0	0	0	0	0	0	0	0	0	0	0	0	0	0	0	0	0	0	0	0	0	0	0	0	0	0	0	0	0	0	0	0	0	0	0	0	0	0	0	0	0	0	0	0	0	0	0	0	0	0	0	0	0	0	0	0	0	0	0	0	0	0	0	0	0	0	0	0	0	0	0	0	0	0	0	0	0	0	0	0	0	0	0	0	0	0	0	0	0	0	0	0	0	0	0	0	0	0	0	0	0	0	0	0	0	0	0	0	0	0	0	0	0	0	0	0	0	0	0	0	0	0	0	0	0	0	0	0	0	0	0	0	0	0	0	0	0	0	0	0	0	0	0	0	0	0	0	0	0	0	0	0	0	0	0	0	0	0	0	0	0	0	0	0	0	0	0	0	0	0	0	0	0	0	0	0	0	0	0	0	0	0	0	0	0	0	0	0	0	0	0	0	0	0	0	0	0	0	0	0	0	0	0	0	0	0	0	0	0	0	0	0	0	0	0	0	0	0	0	0	0	0	0	0	0	0	0	0	0	0	0	0	0	0	0	0	0	0	0	0	0	0	0	0	0	0	0	0	0	0	0	0	0	0	0	0	0	0	0	0	0	0	0	0	0	0	0	0	0	0	0	0	0	0	0	0	0	0	0	0	0	0	0	0	0	0	0	0	0	0	0	0	0	0	0	0	0	0	0	0	0	0	0	0	0	0	0	0	0	0	0	0	0	0	0	0	0	0	0	0	0	0	0	0	0	0	0	0	0	0	0	0	0	0	0	0	0	0	0	0	0	0	0	0	0	0	0	0	0	0	0	0	0	0	0	0	0	0	0	0	0	0	0	0	0	0	0	0	0	0	0	0	0	0	0	0	0	0	0	0	0	0	0	0	0	0	0	0	0.00951778	0	0	0	0	0.0128383	0	0	0	0.0147973	0	0	0	0	0	0	0	0	0	0	0	0	0	0	0	0.0136134	0	0	0	0	0	0	0	0	0	0	0	0	0	0	0	0	0	0	0	0	0	0	0	0	0	0	0	0	0	0	0	0	0	0	0	0	0	0	0	0	0	0	0	0	0	0	0	0	0	0	0	0	0	0	0	0	0	0	0	0	0	0	0	0	0	0	0	0	0	0	0	0	0	0	0	0	0	0	0	0	0	0	0	0	0	0	0	0	0	0	0	0	0	0	0	0	0	0	0	0	0	0	0	0	0	0	0	0	0	0	0	0	0	0	0	0	0	0	0	0	0	0	0	0	0	0	0	0	0	0	0	0	0	0	0	0	0	0	0	0	0	0	0	0	0	0	0	0	0	0	0	0	0	0	0	0	0	0	0	0	0	0	0	0	0	0	0	0	0	0	0	0	0	0	0	0	0	0	0	0	0	0	0	0	0	0	0	0	0	0	0	0	0	0	0	0	0	0	0	0	0	0	0	0	0	0	0	0	0	0	0	0	0	0	0	0	0	0	0	0	0	0	0	0	0	0	0	0	0	0	0	0	0	0	0	0	0	0	0	0	0	0	0	0	0	0	0	0	0	0	0	0	0	0	0	0	0	0	0	0	0	0	0	0	0	0	0	0	0	0	0	0	0	0	0	0	0	0	0	0	0	0	0	0	0	0	0	0	0	0	0	0	0	0	0	0	0	0	0	0	0	0	0	0	0	0	0	0	0	0	0	0	0	0	0	0	0	0	0	0	0	0	0	0	0	0	0	0	0	0	0	0	0	0	0	0	0	0	0	0	0	0	0	0	0	0	0	0	0	0	0	0	0	0	0	0	0	0	0	0	0	0	0	0	0.0638948	0.207313	0	0	0	0.0227875	0	0.11873	0	0.0520337	0.051271	0	0.0183362	0	0	0.134888	0	0.0193774	0.0582583	0.0492139	0	0	0	0.0491269	0	0	0	0	0	0	0	0.0471287	0	0	0.0156642	0	0	0.00674819	0.0122763	0	0	0	0	0	0	0	0.0814387	0	0	0	0	0	0	0	0	0	0	0	0	0	0	0	0.0203638	0	0	0.00824977	0	0.0114958	0	0	0.199438	0	0	0	0	0	0	0	0	0	0	0	0	0	0	0	0	0	0	0	0	0	0	0	0	0	0	0	0	0	0	0.00948849	0	0	0	0	0	0	0	0	0	0	0	0	0	0	0.0121204	0	0	0	0	0	0	0	0	0	0	0	0	0	0	0	0.0129227	0	0	0	0	0	0	0	0	0	0	0	0	0	0	0	0	0	0	0.0210577	0	0	0.0145564	0	0	0	0.0618046	0.0123153	0	0	0	0.0254225	0	0	0	0	0	0	0	0.018252	0.00888619	0	0	0.0313927	0	0	0	0	0	0	0	0	0	0	0	0	0	0	0	0	0	0	0.0401498	0	0	0	0	0	0	0	0	0	0	0	0.0232095	0	0	0	0	0	0	0	0	0	0	0	0	0	0	0	0.0117383	0	0	0	0	0	0	0	0	0	0	0	0	0	0	0	0	0	0	0	0	0	0	0	0	0	0	0	0	0	0	0	0	0	0	0	0	0	0.0509866	0	0	0	0	0	0	0	0	0	0	0.0101366	0	0	0	0	0.010565	0	0.0299851	0	0	0	0	0	0	0	0.114221	0	0	0	0	0	0	0	0.0470327	0	0	0	0	0	0	0	0	0	0	0	0	0	0	0	0	0.12006	0	0	0	0.0227577	0	0	0	0	0	0	0	0	0
SGB_11566	TP20200812-DBC93_DT2009055316-1_bin.293	0	0	0	0	0	0	0	0	0.0113621	0	0	0	0	0	0	0	0.0100167	0	0	0	0	0	0	0	0	0	0	0	0	0	0	0	0	0	0.0229797	0	0	0	0	0	0	0.0354471	0	0.0766567	0.0101453	0	0	0	0	0	0	0.0526314	0.019082	0	0.0409885	0	0	0.0216781	0.0139275	0	0.0371364	0.0307811	0.00941308	0	0	0	0	0	0.0207414	0	0.0247613	0	0.016679	0.0255077	0	0.0263297	0	0.0331665	0	0	0	0	0	0	0	0	0	0	0	0	0	0	0	0	0	0	0	0	0	0	0	0	0	0	0	0	0	0	0	0	0	0	0	0	0	0	0	0	0	0	0	0	0	0	0	0	0	0	0	0	0	0	0	0	0	0	0	0	0.0172962	0	0	0	0	0	0	0	0	0	0	0	0	0.00980345	0.0406301	0	0	0	0	0.00831913	0.00998564	0	0	0.0111392	0	0	0.00897934	0	0	0	0.0101958	0	0	0	0	0	0.0110786	0.0109449	0	0	0	0	0	0	0	0	0	0	0	0	0	0	0.0150029	0.0288291	0.0115756	0	0	0	0	0	0	0	0	0.0210253	0	0.0120168	0.019653	0	0	0	0	0.0142855	0	0	0.01002	0.0200799	0	0.00986575	0	0	0.00932794	0	0	0.0270072	0.0268271	0.013879	0	0.0265722	0.00889617	0	0.0217456	0.0170725	0.0156022	0	0	0.0105925	0.0145605	0	0	0	0	0	0	0	0	0.0117281	0	0	0	0	0	0.0173616	0	0	0	0.0141323	0	0	0	0	0	0	0	0.0191742	0	0	0	0.0122574	0	0	0.0158425	0	0	0	0	0	0	0	0	0	0	0	0	0	0	0.0197584	0	0	0	0	0	0	0	0	0	0	0	0	0	0	0	0	0.0151607	0	0	0	0	0	0	0	0	0	0	0	0	0	0	0	0	0	0	0	0	0	0	0	0	0	0	0	0	0	0	0	0	0	0	0	0	0	0	0	0	0	0	0	0	0	0	0	0	0	0	0	0	0	0	0	0	0	0	0	0	0	0	0	0	0	0	0	0	0	0	0	0	0	0	0	0	0	0	0	0	0	0	0	0	0	0	0	0	0	0	0	0	0	0	0	0	0	0	0	0	0	0	0	0	0	0	0	0	0	0	0	0	0	0	0	0	0	0	0	0	0	0	0	0	0	0	0	0	0	0	0	0	0	0	0	0	0	0	0	0	0	0	0	0	0	0	0	0	0	0	0	0	0	0	0	0	0	0	0	0	0	0	0	0	0	0	0	0	0	0	0	0	0	0	0	0	0	0	0	0	0	0	0	0	0	0	0	0	0	0	0	0	0	0	0	0	0	0	0	0	0	0	0	0	0	0	0	0	0	0	0	0	0	0	0	0	0	0	0	0	0	0	0	0	0	0	0	0	0	0	0	0	0	0	0	0	0	0	0	0	0	0	0	0	0	0	0	0	0	0	0	0	0	0	0	0	0	0	0	0	0	0	0	0	0	0	0	0	0	0	0	0	0	0	0	0	0	0	0	0	0	0	0	0	0	0	0	0	0	0	0	0	0	0	0	0	0	0	0	0	0	0	0	0	0	0	0	0	0	0	0	0	0	0	0	0	0	0	0	0	0	0	0	0	0	0	0	0	0	0	0	0	0	0	0	0	0	0	0	0	0	0	0	0	0	0	0	0	0	0	0	0	0	0	0	0	0	0	0	0	0	0	0	0	0	0	0	0	0	0	0	0	0	0	0	0	0	0	0	0	0	0	0	0	0	0	0	0	0	0	0	0	0	0	0	0	0	0	0	0	0	0	0	0	0	0	0	0	0	0	0	0	0	0	0	0	0	0	0	0	0	0	0	0	0	0	0	0	0	0	0	0	0	0	0	0	0	0	0	0	0	0	0	0	0	0	0	0	0	0	0	0	0	0	0	0	0	0	0	0	0	0	0	0	0	0	0	0	0	0	0	0	0	0	0	0	0	0	0	0	0	0	0	0	0	0	0	0	0	0	0	0	0	0	0	0	0	0	0	0	0	0	0	0	0	0	0	0	0	0	0	0	0	0	0	0	0	0	0	0	0	0	0	0	0	0	0	0	0	0	0	0	0	0	0	0	0	0	0	0	0	0	0	0	0	0	0	0	0	0	0	0	0	0	0	0	0	0	0	0	0	0	0	0	0	0	0	0	0	0	0	0	0	0	0	0	0	0	0	0	0	0	0	0	0	0	0	0	0	0	0	0	0	0	0	0	0	0	0	0	0	0	0	0	0	0	0	0	0	0	0	0	0	0	0	0	0	0	0	0	0	0	0	0	0	0	0	0	0	0	0	0	0	0	0	0	0	0	0	0	0	0	0	0	0	0	0	0	0	0	0	0	0	0	0	0	0	0	0	0	0	0	0	0	0	0	0	0	0	0	0	0	0	0	0	0	0	0	0	0	0	0	0	0	0	0	0	0	0	0	0	0	0	0	0	0	0	0	0	0	0	0	0	0	0	0	0	0	0	0	0	0	0	0	0	0	0	0	0	0	0	0	0	0	0	0	0	0	0	0	0	0	0	0	0	0	0	0	0	0	0	0	0	0	0	0	0	0	0	0	0	0	0	0	0	0	0	0	0	0	0	0	0	0	0	0	0	0	0	0	0	0	0	0	0	0	0.0128858	0.0155028	0.0250479	0.0107126	0.0114259	0	0.0269584	0	0	0	0	0	0	0	0	0	0	0	0	0	0	0	0	0	0	0	0	0	0	0	0	0	0	0	0	0	0.034599	0	0.00837254	0	0	0	0	0	0	0	0	0	0	0	0	0	0	0	0	0	0	0	0	0	0	0	0	0	0	0	0	0	0	0	0	0	0	0	0	0	0	0	0	0	0	0.133696	0	0	0	0	0	0	0	0	0	0	0	0.0303092	0	0	0	0.0218858	0	0	0	0	0	0	0.0232221	0	0	0	0	0	0	0	0	0	0	0	0	0	0	0.0229238	0	0	0	0	0.0216161	0	0	0	0	0.0190985	0.010118	0	0	0	0	0	0.0145931	0	0	0	0.0146083	0	0.0236738	0	0	0	0	0	0.0145139	0	0	0	0	0	0	0	0.0163603	0	0	0	0	0	0	0	0	0	0	0	0	0.0314557	0	0	0	0	0	0	0	0	0	0	0	0	0	0	0	0	0	0	0	0	0	0	0	0	0	0	0	0	0	0	0	0	0	0	0	0	0	0	0	0.0136113	0	0	0	0	0	0	0.0174921	0	0	0	0	0	0	0	0	0	0	0	0	0	0	0	0.0102853	0	0.0609515	0	0	0	0	0	0	0	0	0	0	0	0	0	0	0	0	0	0	0	0	0	0	0	0	0	0	0	0	0	0	0	0	0	0.0337862	0	0	0	0	0	0	0	0	0	0	0	0	0	0	0	0	0	0	0	0	0.0106239	0	0	0	0	0	0.0136898	0	0	0	0	0	0.0132546	0	0	0	0	0	0	0	0	0	0	0.0160357	0	0	0	0	0	0	0	0	0	0	0	0	0	0	0	0	0	0	0	0	0	0
SGB_11567	TP20200812-DBC95_DT2009055318-1_bin.108	0	0	0	0	0	0	0	0	0	0	0	0	0	0	0	0	0	0	0	0	0	0	0	0	0	0	0	0	0	0	0	0	0	0	0	0	0	0	0	0	0	0	0	0	0	0	0	0	0	0	0	0	0	0	0	0	0	0	0	0	0	0	0	0	0	0	0	0	0	0	0	0	0.0205391	0	0	0	0	0	0	0	0	0	0	0	0	0	0	0	0	0	0	0	0	0	0	0	0	0	0	0	0	0	0	0	0	0	0	0	0	0	0	0	0	0	0	0	0	0	0	0	0	0	0	0	0	0	0	0	0	0	0	0	0	0	0	0	0	0	0	0	0	0	0	0	0	0	0	0	0	0	0	0	0	0	0	0	0	0	0	0	0	0	0	0	0	0	0	0	0	0	0	0	0	0	0	0	0	0	0	0	0	0	0	0	0	0	0	0	0	0	0	0	0	0	0.0106214	0	0	0	0	0	0	0	0	0	0	0	0	0	0	0	0	0	0	0	0	0	0	0	0	0	0	0	0	0	0	0	0	0	0	0	0	0	0	0	0	0	0	0	0	0	0	0	0	0	0	0	0	0	0	0	0	0	0	0	0	0	0	0	0	0	0	0	0	0	0	0	0	0	0	0	0	0	0	0	0	0	0	0	0	0	0	0	0	0	0	0	0	0	0	0	0	0	0	0	0	0	0	0	0	0	0	0	0	0	0	0	0	0	0	0	0	0	0	0	0	0	0	0	0	0	0	0	0	0	0	0	0	0	0	0	0	0	0	0	0	0	0	0	0	0	0	0	0	0	0	0	0	0	0	0	0	0	0	0	0	0	0	0	0	0	0	0	0	0	0	0	0	0	0	0	0	0	0	0	0	0	0	0	0	0	0	0	0	0	0	0	0	0	0	0	0	0	0	0	0	0	0	0	0	0	0	0	0	0	0	0	0	0	0	0	0	0	0	0	0	0	0	0	0	0	0	0	0	0	0	0	0	0	0	0	0	0	0	0	0	0	0	0	0	0	0	0	0	0	0	0	0	0	0	0	0	0	0	0	0	0	0	0	0	0	0	0	0	0	0	0	0	0	0	0	0	0	0	0	0	0	0	0	0	0	0	0	0	0	0	0	0	0	0	0	0	0	0	0	0	0	0	0	0	0	0	0	0	0	0	0	0	0	0	0	0	0	0	0	0	0	0	0	0	0	0	0	0	0	0	0	0	0	0	0	0	0	0	0	0	0	0	0	0	0	0	0	0	0	0	0	0	0	0	0	0	0	0	0	0	0	0	0	0	0	0.0199908	0	0	0	0	0	0	0	0	0	0	0	0	0	0	0	0	0	0	0	0	0	0	0	0	0	0	0	0	0	0	0	0	0	0	0	0	0	0	0	0	0	0	0	0	0	0	0	0	0	0	0	0	0	0	0	0	0	0	0	0	0	0	0	0	0	0	0	0	0	0	0	0	0	0	0	0	0	0	0	0	0	0	0	0	0	0	0	0	0	0	0	0	0	0	0	0	0	0	0	0	0	0	0	0	0	0	0	0	0	0	0	0	0	0	0	0	0	0	0	0	0	0	0	0	0	0	0	0	0	0	0	0	0	0	0	0	0	0	0	0	0	0	0	0	0	0	0	0	0	0	0	0	0	0	0	0	0	0	0	0	0	0	0	0	0	0	0	0	0	0	0	0	0	0	0	0	0	0	0	0	0	0	0	0	0	0	0	0	0	0	0	0	0	0	0	0	0	0	0	0	0	0	0	0	0	0	0	0	0	0	0	0	0	0	0	0	0	0	0	0	0	0	0	0	0	0	0	0	0	0	0	0	0	0	0	0	0	0	0	0	0	0	0	0	0	0	0	0	0	0	0	0	0	0	0	0	0	0	0	0	0.0397256	0	0	0	0.0381014	0	0	0	0	0	0	0	0	0	0	0	0	0	0	0	0	0	0	0	0	0	0	0	0	0	0	0	0	0	0	0	0	0	0	0	0	0	0	0	0	0	0	0	0	0	0	0	0	0	0	0	0	0	0	0	0	0	0	0	0	0	0	0	0	0	0	0	0	0	0	0	0	0.00720508	0	0	0	0	0	0.0256784	0	0	0	0	0	0	0	0	0	0	0	0	0	0	0.00979335	0	0	0	0	0	0	0	0	0	0	0	0	0	0	0	0	0	0	0	0	0	0	0	0	0	0	0	0	0	0	0	0	0	0	0	0	0	0	0	0	0	0	0	0	0	0	0	0	0	0	0	0	0	0	0	0	0	0	0	0	0	0	0	0	0	0	0	0	0	0	0	0	0	0	0	0	0	0	0	0	0	0	0	0	0	0	0	0	0	0	0	0	0	0	0	0	0	0	0	0	0	0	0	0	0	0	0	0	0	0	0	0	0	0	0	0	0	0	0	0	0	0	0	0	0	0	0	0	0	0	0	0	0	0	0	0	0	0	0	0	0	0	0	0	0	0	0	0	0	0	0	0	0	0	0	0	0	0	0	0	0	0	0	0	0	0	0.0381166	0.0063696	0	0	0.0699936	0	0	0	0	0	0.0793774	0	0.0348588	0	0	0.0572309	0.110143	0.0205441	0.0181741	0.0289714	0.0900049	0	0	0.0138341	0	0.0572537	0	0	0.0141227	0	0	0.0147153	0.0734705	0	0.112135	0	0	0	0	0.0332301	0	0.0511694	0.00638975	0.0160718	0.0167867	0.0124147	0.00526565	0.0325029	0	0	0	0.0131198	0.00565198	0	0.662383	0.844722	0	0.00735345	0	0.0402326	0.0100264	0	0	0	0.0188171	0	0.0108166	0	0.0113484	0	0	0	0	0.614003	0	0	0	0	0	0.0135358	0	0.0160082	0	0	0	0	0	0	0	0	0.0138797	0	0	0	0	0	0	0	0	0	0	0	0	0	0	0	0	0	0	0	0	0	0	0	0.0665213	0	0	0	0	0	0.0068268	0	0	0	0	0.0448366	0	0	0	0	0.00698718	0	0	0	0	0	0	0	0	0	0	0	0	0	0	0	0	0	0	0	0	0	0	0	0.012729	0.00675396	0	0.021848	0	0	0	0	0	0	0	0	0	0	0	0	0	0	0	0	0.0101186	0	0	0	0	0	0	0	0	0	0	0.00582274	0	0	0	0	0	0	0	0	0	0	0	0	0	0	0	0	0	0	0	0	0	0	0	0	0	0.0208948	0	0	0	0	0	0	0	0	0	0	0	0	0	0	0	0	0	0	0.0150937	0	0	0	0	0	0	0	0	0	0	0	0	0	0	0	0.00609663	0	0	0	0	0	0.0198905	0	0	0	0	0	0	0	0	0.119233	0	0	0	0	0.0602754	0.0203324	0	0	0	0.0124567	0	0	0	0	0.0169403	0	0.0284047	0	0.034831	0	0.0278301	0	0.00694253	0.00664434	0	0	0	0	0	0	0	0	0	0.0124846	0	0.0155267	0	0	0.00850473	0.0144177	0	0	0.0320537	0.0186716	0.0169366	0.0289474	0.0222049	0.122434	0	0.0120719	0	0.00839315	0	0	0.00512376	0	0	0	0.0121795	0	0	0.0100487	0	0
SGB_11568	TP20200812-DBC95_DT2009055318-1_bin.113	0	0	0	0	0	0	0	0	0	0	0	0	0	0	0	0	0	0	0	0	0	0	0	0	0	0	0	0	0	0	0	0	0	0	0	0	0	0	0	0	0	0	0	0	0	0	0	0	0	0	0	0	0	0	0	0	0	0	0	0	0	0	0	0	0	0	0	0	0	0	0	0	0	0	0	0	0	0	0	0	0	0	0	0	0	0	0	0	0	0	0	0	0	0	0	0	0	0	0	0	0	0	0	0	0	0	0	0	0	0	0	0	0	0	0	0	0	0	0	0	0	0	0	0	0	0	0	0	0	0	0	0	0	0	0	0.0206748	0	0	0	0	0	0	0	0	0	0	0	0	0	0	0	0	0	0	0	0	0	0	0	0	0	0	0	0	0	0	0	0	0	0	0	0	0	0	0	0	0	0	0	0	0	0	0	0	0	0	0	0	0	0	0	0	0	0	0	0	0	0	0	0	0	0	0	0	0	0	0	0	0	0	0	0	0	0	0	0	0	0	0	0	0	0	0	0	0	0	0	0	0	0	0	0	0	0	0	0	0	0	0	0	0	0	0	0	0	0	0	0	0	0	0	0	0	0	0	0	0	0	0	0	0	0	0	0	0	0	0	0	0	0	0	0	0	0	0	0	0	0	0	0	0	0	0	0	0	0	0	0	0	0	0	0	0	0	0	0	0	0	0	0	0	0	0	0	0	0	0	0	0	0	0	0	0	0	0	0	0	0	0	0	0	0	0	0	0	0	0	0	0	0	0	0	0	0	0	0	0	0	0	0	0	0	0	0	0	0	0	0	0	0	0	0	0	0	0	0	0	0	0	0	0	0	0	0	0	0	0	0	0	0	0	0	0	0	0	0	0	0	0	0	0	0	0	0	0	0	0	0	0	0	0	0	0	0	0	0	0	0	0	0	0	0	0	0	0	0	0	0	0	0	0	0	0	0	0	0	0	0	0	0	0	0	0	0	0	0.0082901	0	0	0	0	0	0	0	0	0	0	0	0	0	0	0	0	0	0	0	0	0	0	0	0	0	0	0	0.0115962	0	0	0.00784489	0	0	0	0	0	0	0	0	0	0	0	0	0	0	0	0	0	0	0	0	0	0	0	0	0	0	0	0	0	0	0	0	0	0	0	0	0	0	0.0136993	0	0	0	0	0	0	0.0114854	0	0	0	0	0	0	0	0	0	0	0	0	0	0	0	0	0	0	0	0	0	0	0	0	0	0	0	0	0	0	0	0	0	0	0	0	0	0	0	0	0	0	0	0	0	0	0	0	0	0	0	0	0	0	0	0	0	0	0	0	0	0	0	0	0	0	0	0	0	0	0	0	0	0	0	0	0	0	0	0	0	0	0	0	0	0	0	0	0	0	0	0	0	0	0	0	0	0	0	0	0	0	0	0	0	0	0	0	0	0	0	0	0	0	0	0	0	0	0	0	0	0	0	0	0	0	0	0	0	0	0	0	0	0	0	0	0	0	0	0	0	0	0	0	0	0	0	0	0	0	0	0	0	0	0	0	0	0	0	0	0	0	0	0	0	0	0	0	0	0	0	0	0	0	0	0	0	0	0	0	0	0	0	0	0	0	0	0	0	0	0	0	0	0	0	0	0	0	0	0	0	0	0	0	0	0	0	0	0	0	0	0	0	0	0	0	0	0	0	0	0	0	0	0	0	0	0	0	0	0	0	0	0	0	0	0	0	0	0	0	0	0	0	0	0	0	0	0	0	0	0	0	0	0	0	0	0	0	0	0	0	0	0	0	0	0	0	0	0	0	0	0	0.0140944	0.0365796	0	0	0.0219267	0	0	0	0	0	0	0	0	0.0192924	0.0221789	0	0	0	0	0	0	0	0	0	0	0	0	0	0	0	0	0	0	0	0	0	0	0	0	0	0	0	0	0	0	0	0	0	0	0	0	0	0	0	0	0	0	0	0	0.00804267	0	0.00948896	0	0	0	0	0	0	0	0	0.0220066	0	0	0	0	0	0	0	0	0	0	0	0	0	0	0	0	0	0	0	0	0	0	0	0	0	0	0	0	0	0	0	0	0	0	0	0	0	0	0.0186647	0	0	0	0.0068794	0	0	0	0	0	0	0	0	0	0	0	0	0	0	0	0	0	0	0	0	0	0	0	0	0	0	0	0	0	0	0	0	0	0	0	0	0	0	0	0	0	0	0	0	0	0	0.011425	0	0	0	0	0	0	0	0	0	0	0	0	0.0110295	0	0	0	0	0	0	0	0	0.0106994	0	0	0	0.00923827	0	0	0	0	0	0	0	0	0.0109352	0	0.0125217	0	0	0.00810978	0.00760357	0	0	0.0154574	0	0.0161865	0	0	0	0.00763765	0	0	0	0	0.0153477	0.0280636	0.0591903	0	0.00728669	0	0.0081475	0.0185342	0	0.0296126	0	0	0.00702662	0	0	0	0	0	0	0.0104253	0	0.00774981	0	0.019195	0	0	0.0061055	0.00653743	0	0.00716601	0	0	0	0.0147276	0	0	0	0	0	0	0	0	0	0	0	0	0	0	0.00922624	0	0	0	0	0	0	0	0	0	0	0	0	0	0	0	0	0	0	0	0	0	0	0	0	0	0	0	0	0	0	0	0	0	0	0	0.0157164	0	0	0	0	0	0	0	0	0	0	0	0	0.0709289	0	0	0.0142566	0	0.0209091	0	0	0.0594157	0.0741013	0.00472466	0	0.0260374	0	0	0	0	0.019641	0.0777724	0.0783105	0	0	0	0	0	0	0	0.00508702	0	0.0675682	0.0251595	0.0686374	0	0	0.0267481	0	0.0231578	0	0.0158967	0	0	0.442674	0	0	0	0	0.0139783	0	0.00500418	0	0	0	0	0.0267853	0.669152	0.154561	0.00733782	0	0	0.0777983	0.0257123	0	0	0	0	0.00651793	0	0.0428731	0.00513754	0	0.0131014	0.00689731	0.682055	0	0	0	0	0	0	0	0	0	0	0	0	0	0.0194531	0	0	0	0	0	0	0	0	0	0	0	0	0	0	0	0	0	0	0	0	0	0	0	0	0	0	0.0338678	0	0	0	0	0	0	0	0	0	0	0	0	0	0	0	0	0	0	0	0	0	0	0	0	0	0	0	0	0	0	0	0	0	0	0	0	0	0	0	0	0	0	0	0	0.00685644	0	0	0	0	0	0	0.0063037	0	0	0	0	0	0	0	0	0	0.0133733	0	0	0	0	0	0	0	0	0	0	0	0	0	0	0	0	0	0	0	0	0	0	0	0	0	0	0	0	0	0	0	0	0	0	0	0	0	0	0	0	0	0	0	0	0	0	0	0	0	0	0	0	0	0	0	0	0	0	0	0	0	0	0	0	0	0	0	0	0	0	0	0	0	0	0	0	0	0	0	0	0	0	0	0	0.0110979	0	0	0.00759104	0	0	0	0	0	0	0	0.0365628	0.0174584	0	0.0129452	0.0129928	0	0	0.00917232	0.0265929	0	0.0077774	0.0362868	0.0144216	0.0147039	0	0	0.0164513	0.0101864	0.00911976	0.0175856	0.00473852	0.0170829	0.0307333	0.0196693	0.0195436	0	0.00624121	0.0110323	0.0136184	0.0198476	0.0259263	0.0310515	0	0.0117734	0.0120453	0.0834748	0.010321	0	0	0	0.00551035	0.00749643	0.00869729	0.00748047	0.00486628	0	0.0084233	0	0.0208148	0	0	0.020904	0	0.040573
SGB_11569	TP20200812-DBC95_DT2009055318-1_bin.124	0	0	0	0	0	0	0	0	0	0	0	0	0	0	0	0	0	0	0	0	0	0	0.00640541	0	0	0	0.015006	0	0	0	0	0	0	0	0	0	0	0	0	0	0	0	0	0	0	0	0	0	0	0	0	0	0	0	0	0	0	0	0	0	0	0	0	0	0	0	0	0	0	0	0	0	0	0	0	0	0	0	0	0	0	0	0	0	0	0	0	0	0	0	0	0	0	0	0	0	0	0	0	0	0	0	0	0	0	0	0	0	0	0	0	0	0	0	0	0	0	0	0	0	0	0	0	0	0	0	0	0	0	0	0	0	0	0	0	0	0	0	0	0	0	0	0	0	0	0	0	0	0	0	0	0	0	0	0	0	0	0	0	0	0	0	0	0	0	0	0	0	0	0	0	0	0	0	0	0	0	0	0	0	0	0	0	0	0	0	0	0	0	0	0	0	0	0	0	0	0	0	0	0	0	0	0	0	0	0	0	0	0	0	0	0	0	0	0	0	0	0	0	0	0	0	0	0	0	0	0	0	0	0	0	0	0	0	0	0	0	0	0	0	0	0	0	0	0	0	0	0	0	0	0	0	0	0	0	0	0	0	0	0	0	0	0	0	0	0	0	0	0	0	0	0	0	0	0	0	0	0	0	0	0	0	0	0	0	0	0	0	0	0	0	0	0	0	0	0	0	0	0	0	0	0	0	0	0	0	0	0	0	0	0	0	0	0	0	0	0	0	0	0	0	0	0	0	0	0	0	0	0	0	0	0	0	0	0	0	0	0	0	0	0	0	0	0	0	0	0	0	0	0	0	0	0	0	0	0	0	0	0	0	0	0	0	0	0	0	0	0	0	0	0	0	0	0	0	0	0	0	0	0	0	0	0	0	0	0	0	0	0	0	0	0	0	0	0	0	0	0	0	0	0	0	0	0	0	0	0	0	0	0	0	0	0	0	0	0	0	0	0	0	0	0	0	0	0	0	0	0	0	0	0	0	0	0	0	0	0	0	0	0	0	0	0	0	0	0	0	0	0	0	0	0	0	0	0	0	0	0	0	0	0	0	0	0	0	0	0	0	0	0	0	0	0	0	0	0	0	0	0	0	0	0	0	0	0	0	0	0	0	0	0	0	0	0	0	0	0	0	0	0	0	0	0	0	0	0	0	0	0	0	0	0	0	0	0	0	0	0	0	0	0	0	0	0	0	0	0	0	0	0	0	0	0	0	0	0	0	0	0	0	0	0	0	0	0	0	0	0	0	0	0	0	0	0	0	0	0	0	0	0	0	0	0	0	0	0	0	0	0	0	0	0	0	0	0	0	0	0	0	0	0	0	0	0	0	0	0	0	0	0	0	0	0	0	0	0	0	0	0	0	0	0	0	0	0	0	0	0	0	0	0	0	0	0	0	0	0	0	0	0	0	0	0	0	0	0	0	0	0	0	0	0	0	0	0	0	0	0	0	0	0	0	0	0	0	0	0	0	0	0	0	0	0	0	0	0	0	0	0	0	0	0	0	0	0	0	0	0	0	0	0	0	0	0	0	0	0	0	0	0	0	0	0	0	0	0	0	0	0	0	0	0	0	0	0	0	0	0	0	0	0	0	0	0	0	0	0	0	0	0	0	0	0	0	0	0	0	0	0	0	0	0	0	0	0	0	0	0	0	0	0	0	0	0	0	0	0	0	0	0	0	0	0	0	0	0	0	0	0	0	0	0	0	0	0	0	0	0	0	0	0	0	0	0	0	0	0	0	0	0	0	0	0	0	0	0	0	0	0	0	0	0	0	0	0	0	0	0	0	0	0	0	0	0	0	0	0	0	0	0	0	0	0	0	0	0	0	0	0	0	0	0	0	0	0	0	0	0	0	0	0	0	0	0	0	0	0	0	0	0	0	0	0	0	0	0	0	0	0	0	0	0	0	0	0	0	0	0	0	0	0	0	0	0	0	0	0	0	0	0	0	0	0	0	0	0	0	0	0	0	0	0	0	0	0	0	0	0	0	0	0	0	0	0	0	0	0	0	0	0	0	0	0	0	0	0	0	0	0	0	0	0	0	0	0	0	0	0	0	0	0	0	0	0	0	0	0	0	0	0	0	0	0	0	0	0	0	0	0	0	0	0	0	0	0	0	0	0	0	0	0	0	0	0	0	0	0	0	0	0	0	0	0	0	0	0	0	0	0	0	0	0	0	0	0	0	0	0	0	0	0	0	0	0	0	0	0	0	0	0	0	0	0	0	0	0	0	0	0	0	0	0	0	0	0	0	0	0	0	0	0	0	0	0	0	0	0	0	0	0	0	0	0	0	0	0	0	0	0	0	0	0	0	0	0	0	0	0	0	0	0	0	0	0	0	0	0	0	0	0	0	0	0	0	0	0	0	0	0	0	0	0	0	0	0	0	0	0	0	0	0	0	0	0	0	0	0	0	0	0	0	0	0	0	0	0	0	0	0	0	0	0	0	0	0	0	0	0	0	0.0146652	0.0629385	0	0.0150646	0.0130553	0	0	0	0.00898731	0.0165791	0.0265162	0	0.00498903	0.0827207	0.049514	0.0130681	0.020358	0.00566708	0.00832963	0	0	0.00513822	0.00732589	0	0.0910292	0	0.0136684	0.0529905	0.0827572	0	0	0.0129014	0.0247821	0.0444758	0.0545625	0.0116563	0.00997614	0	0.00561956	0.07099	0.00641393	0.00649761	0.00728011	0.00924829	0	0	0.0140198	0	0	0.00796447	0.04577	0	0.381684	0	0.00580568	0	0.0336777	0.105279	0.0535887	0.00825425	0.041018	0.00873103	0	0.107244	0	0.0865868	0.0401157	0.0719354	0	0.0344015	0.457348	0	0	0	0	0	0	0	0	0	0	0	0	0	0	0	0	0	0	0	0	0	0	0	0	0	0	0	0	0	0	0	0	0	0	0	0	0	0	0	0	0.00593198	0	0	0	0	0	0	0	0	0	0	0	0	0	0	0	0	0	0	0	0	0	0	0	0	0.0131909	0	0	0	0	0	0	0	0	0	0	0	0.00597635	0	0	0	0	0	0	0	0	0	0.0071859	0	0	0	0	0	0	0	0	0	0	0	0	0	0	0	0	0	0	0	0	0	0	0	0	0	0	0	0	0	0	0	0	0	0	0	0	0	0	0	0	0	0	0	0	0	0	0	0	0	0.00855757	0	0	0	0	0	0	0	0	0	0	0	0	0	0	0	0	0	0	0	0	0	0	0	0	0	0	0	0	0	0	0	0	0	0	0	0	0	0	0	0	0	0	0	0	0	0	0	0	0	0.0251062	0.0563109	0.0285093	0	0.0399376	0.0429363	0	0.0504763	0.0378987	0	0	0.0116781	0.0197607	0	0.0162309	0.0329616	0.0546938	0.106485	0.0518061	0.00863593	0.00921313	0.0320182	0.0678428	0	0	0.0247592	0	0.0236707	0	0.0291671	0.0243994	0.0252152	0.049009	0.060084	0.0551251	0.0584762	0.0592059	0	0.0150549	0.067354	0.00704198	0.00969108	0.0139214	0.0411604	0.022775	0.0220251	0.044801	0.0424853	0.0553135	0.0261126	0	0.0403903	0.0231987	0	0	0.0129018	0.0236738	0.0290898	0	0	0.0237785	0.0227828	0.00824819	0.0121084	0
SGB_11570	TP20200812-DBC95_DT2009055318-1_bin.150	0	0	0	0	0	0	0	0	0	0	0	0	0	0	0	0	0	0	0	0	0	0	0	0	0	0	0	0	0	0	0	0	0	0	0	0	0	0	0	0	0	0	0	0	0	0	0	0	0	0	0	0	0	0	0	0	0	0	0	0	0	0	0	0	0	0	0	0	0	0	0	0	0	0	0	0	0	0	0	0	0	0	0	0	0	0	0	0	0	0	0	0	0	0	0	0	0	0	0	0	0	0	0	0	0	0	0	0	0	0	0	0	0	0	0	0	0	0	0	0	0	0	0	0	0	0	0	0	0	0	0	0	0	0	0	0	0	0	0	0	0	0	0	0	0	0	0	0	0	0	0	0	0	0.0372431	0	0	0.0486688	0	0	0	0	0	0	0	0	0	0	0	0	0	0	0	0	0	0	0	0	0	0	0	0	0	0	0	0	0	0	0	0	0	0	0	0	0	0	0	0	0	0	0	0	0	0	0	0	0	0	0	0	0	0	0	0	0	0	0	0	0	0	0	0	0	0	0	0	0	0	0	0	0	0	0	0	0	0	0	0	0	0	0	0	0	0	0	0	0	0	0	0	0	0	0	0	0	0	0	0	0	0	0	0	0	0	0	0	0	0	0	0	0	0	0	0	0	0	0	0	0	0	0	0	0	0	0	0	0	0	0	0	0	0	0	0	0	0	0	0	0	0	0	0	0	0	0	0	0	0	0	0	0	0	0	0	0	0	0	0	0	0	0	0	0	0	0	0	0	0	0	0	0	0	0	0	0	0	0	0	0	0	0	0	0	0	0	0	0	0	0	0	0	0	0	0	0	0	0	0	0	0	0	0	0	0	0	0	0	0	0	0	0	0	0	0	0	0	0	0	0	0	0	0	0	0	0	0	0	0	0	0	0	0	0	0	0	0	0	0	0	0	0	0	0	0	0	0	0	0	0	0	0	0	0	0	0	0	0	0	0	0	0	0	0	0	0	0	0	0	0	0	0	0	0	0	0	0	0	0	0	0	0	0	0	0	0	0	0	0	0	0	0	0	0	0	0	0	0	0	0	0	0	0	0	0	0	0	0	0	0	0	0	0	0	0	0	0	0	0	0	0	0	0	0	0	0	0	0	0	0	0	0	0	0	0	0	0	0	0	0	0	0	0	0	0	0	0	0	0	0	0	0	0	0	0	0	0	0	0	0	0	0	0	0	0	0	0	0	0	0	0	0	0	0	0	0	0	0	0	0	0	0	0	0	0	0	0	0	0	0	0	0	0	0	0	0	0	0	0	0	0	0	0	0	0	0	0	0	0	0	0	0	0	0	0	0	0	0	0	0	0	0	0	0	0	0	0	0	0	0	0	0	0	0	0	0	0	0	0	0	0	0	0	0	0	0	0	0	0	0	0	0	0	0	0	0	0	0	0	0	0	0	0	0	0	0	0	0	0	0	0	0	0	0	0	0	0	0	0	0	0	0	0	0	0	0	0	0	0	0	0	0	0	0	0	0	0	0	0	0	0	0	0	0	0	0	0	0	0	0	0	0	0	0	0	0	0	0	0	0	0	0	0	0	0	0	0	0	0	0	0	0	0.00742138	0	0	0	0	0	0	0	0	0	0	0	0	0	0	0	0	0	0	0	0	0	0	0	0	0	0	0	0	0	0	0	0	0	0	0	0	0	0	0	0	0.00708432	0.00910844	0	0.00865455	0	0	0	0	0	0	0	0	0	0	0	0	0	0	0	0	0	0	0	0	0	0	0	0	0	0	0	0	0	0	0	0	0	0	0	0	0	0	0	0	0	0	0	0	0	0	0	0	0	0	0	0	0	0	0	0	0	0	0	0	0	0	0	0	0	0	0	0	0	0	0	0	0	0	0	0	0	0	0	0	0	0	0	0	0	0	0	0	0	0	0	0	0	0	0	0	0	0	0	0	0	0	0	0	0	0	0	0	0	0	0	0	0	0	0	0.00691554	0	0	0	0	0	0	0	0	0	0	0	0	0	0	0	0	0	0	0	0	0	0	0	0	0	0	0	0	0	0	0	0	0	0	0	0	0	0	0	0	0	0	0	0	0	0	0	0	0	0	0	0	0	0	0	0	0	0	0	0	0	0	0	0	0	0	0	0	0	0	0	0	0	0	0	0	0	0	0	0	0	0	0	0	0	0	0	0	0	0	0	0	0	0	0	0	0	0	0	0	0	0	0	0	0	0	0	0	0	0	0	0	0	0	0	0	0	0	0	0	0	0	0	0	0	0	0	0	0	0	0	0	0	0	0	0	0	0	0	0	0	0	0	0	0	0	0	0	0	0	0	0	0	0	0	0	0	0	0	0	0	0	0	0	0	0	0	0	0	0	0	0	0	0	0	0	0	0	0	0	0	0	0	0	0	0	0	0	0	0	0	0	0	0	0	0	0	0	0	0	0	0	0	0	0	0	0	0	0	0	0	0	0	0	0	0	0	0	0	0	0	0	0	0	0	0	0	0	0	0	0	0	0	0	0	0	0	0	0	0	0.0110132	0.120233	0	0	0	0	0	0	0	0	0	0	0	0	0	0	0	0.00975808	0	0	0.0401573	0.0156385	0	0.0912371	0	0	0	0	0	0.196876	0	0.0984433	0	0	0.143485	0	0.0292893	0	0.834185	0	0	0	0	0	0	0	0	0	0	0	0.653239	0	0	0	0	0	0	0	0	0	0	0.0366831	0	0.0100101	0	0	0.0917382	0	0.780328	0	0	0	0	0	0	0	0	0	0	0	0	0	0	0	0	0	0	0	0	0	0	0	0	0	0	0	0	0	0	0	0.0101258	0	0	0	0	0	0	0	0	0	0	0	0	0	0	0	0	0	0	0	0	0	0	0	0	0	0	0	0	0	0	0	0	0	0	0	0	0	0	0	0	0	0	0	0	0	0	0	0	0	0	0	0	0	0	0	0	0	0	0	0	0	0	0	0	0	0	0	0	0	0	0	0	0	0	0	0	0	0	0	0	0	0	0	0	0	0	0	0	0	0	0	0	0	0	0	0	0	0	0	0	0	0	0	0	0	0	0	0	0	0	0	0	0	0	0	0	0	0	0	0	0	0	0	0	0	0	0	0	0	0	0	0	0	0	0	0	0	0	0	0	0	0	0	0	0	0	0	0	0	0	0	0	0	0	0	0	0	0	0	0	0	0	0	0	0	0	0.00732143	0	0	0	0	0	0	0	0	0	0	0	0	0	0	0	0	0.0169784	0	0	0	0	0	0	0	0	0	0	0	0	0	0	0.057186	0	0	0	0	0	0	0	0	0	0	0	0	0	0	0	0	0	0	0	0	0.011382
SGB_11571	TP20200814-DZC103_DT2009055431-1_bin.299	0	0	0	0	0	0	0	0	0	0	0	0	0	0	0	0	0	0	0	0	0	0	0	0	0	0	0	0	0	0	0	0	0	0	0	0	0	0	0	0	0	0	0	0	0	0	0	0	0	0	0	0	0	0	0	0	0	0	0	0	0	0	0	0	0	0	0	0	0	0	0	0	0	0	0	0	0	0	0	0	0	0	0	0	0	0	0	0	0	0	0	0	0	0	0	0	0	0	0	0	0	0	0	0	0	0	0	0	0	0	0	0	0	0	0	0	0	0	0	0	0	0	0	0	0	0	0	0	0	0	0	0	0	0	0	0	0	0	0	0	0	0	0	0	0	0	0	0	0	0	0	0	0	0	0	0	0	0	0	0	0	0	0	0	0	0	0	0	0	0	0	0	0	0	0	0	0	0	0	0	0	0	0	0	0	0	0	0	0	0	0	0	0	0	0	0	0	0	0	0	0	0	0	0	0	0	0	0	0	0	0	0	0	0	0	0	0	0	0	0	0	0	0	0	0	0	0	0	0	0	0	0	0	0	0	0	0	0	0	0	0	0	0	0	0	0	0	0	0	0	0	0	0	0	0	0	0	0	0	0	0	0	0	0	0	0	0	0	0	0	0	0	0	0	0	0	0	0	0	0	0	0	0	0	0	0	0	0	0	0	0	0	0	0	0	0	0	0	0	0	0	0	0	0	0	0	0	0	0	0	0	0	0	0	0	0	0	0	0	0	0	0	0	0	0	0	0	0	0	0	0	0	0	0	0	0	0	0	0	0	0	0	0	0	0	0	0	0	0	0	0	0	0	0	0	0	0	0	0	0	0	0	0	0	0	0	0	0	0	0	0	0	0	0	0	0	0	0	0	0	0	0	0	0	0	0	0	0	0	0	0	0	0	0	0	0	0	0	0	0	0	0	0	0	0	0	0	0	0	0	0	0	0	0	0	0	0	0	0	0	0	0	0	0	0	0	0	0	0	0	0	0	0	0	0	0	0	0	0	0	0	0	0	0	0	0	0	0	0	0	0	0	0	0	0	0	0	0	0	0	0	0	0	0	0	0	0	0	0	0	0	0	0	0	0	0	0	0	0	0	0	0	0	0	0	0	0	0	0	0	0	0	0	0	0	0	0	0	0	0	0	0	0	0	0	0	0	0	0	0	0	0	0	0	0	0	0	0	0	0	0	0	0	0	0	0	0	0	0	0	0	0	0	0	0	0	0	0	0	0	0	0	0	0	0	0	0	0	0	0	0	0	0	0	0	0.0136106	0	0	0	0	0	0	0	0	0	0	0	0	0	0	0	0	0	0	0	0	0	0	0	0	0	0	0	0	0	0	0	0	0	0	0	0	0	0	0	0	0	0	0	0	0	0	0	0	0	0	0	0	0	0	0	0	0	0	0	0	0	0	0	0	0	0	0	0	0	0	0	0	0	0	0	0	0	0	0	0	0	0	0	0	0	0	0	0	0	0	0	0	0	0	0	0	0	0	0	0	0	0	0	0	0	0	0	0	0	0	0	0	0	0	0	0	0	0	0	0	0	0	0	0	0	0	0	0	0	0	0	0	0	0	0	0	0	0	0	0	0	0	0	0	0	0	0	0	0	0	0	0	0	0	0	0	0	0	0	0	0	0	0	0	0	0	0	0	0	0	0	0	0	0	0	0	0	0	0	0	0	0	0	0	0	0	0	0	0	0	0	0	0	0	0	0	0	0	0	0	0	0	0	0	0	0	0	0	0	0	0	0	0	0	0	0	0	0	0	0	0	0	0	0	0	0	0	0	0	0	0	0	0	0	0	0	0	0	0	0	0	0	0	0	0	0	0	0	0	0	0	0	0	0	0	0	0	0	0	0	0	0	0	0	0	0	0	0	0	0	0	0	0	0	0	0	0	0	0	0	0	0	0	0	0	0	0	0	0	0	0	0	0	0	0	0	0	0	0	0	0	0	0	0	0	0	0	0	0	0	0	0	0	0	0	0	0	0	0	0	0	0	0	0	0	0	0	0	0	0	0	0	0	0	0	0	0	0	0	0	0	0	0	0	0	0	0	0	0	0	0	0	0	0	0	0	0	0	0	0	0	0	0	0	0	0	0	0	0	0	0	0	0	0	0	0	0	0	0	0	0	0	0	0	0	0	0	0	0	0	0	0	0	0	0	0	0	0	0	0	0	0	0	0	0	0	0	0	0	0	0	0	0	0	0	0	0	0	0	0	0	0	0	0	0.0262161	0	0	0	0	0	0	0	0	0	0	0	0	0	0	0	0	0	0	0	0.025095	0	0	0	0	0	0	0	0.039286	0	0	0	0	0	0	0	0	0	0	0	0	0	0	0	0	0	0	0	0	0	0	0	0	0	0	0	0	0	0	0	0	0	0	0	0	0	0	0	0	0	0	0	0	0	0	0	0	0	0	0	0	0	0	0	0	0	0	0	0	0	0	0	0	0	0	0	0	0	0	0	0	0	0	0	0	0	0	0	0	0	0	0	0	0	0	0	0	0	0	0	0	0	0	0	0	0	0	0	0	0	0	0	0	0	0	0	0	0	0	0	0	0	0	0	0	0	0	0	0	0	0	0	0	0	0	0	0	0	0	0	0	0	0	0	0	0	0	0	0	0	0	0	0	0	0	0.0192609	0	0	0	0	0	0	0.123399	0	0	0	0	0	0.0137571	0	0	0	0	0.0851674	0	0	0	0	0	0	0	0	0	0	0	0	0	0	0	0	0.0111022	0	0	0	0	0	0	0	0	0	0.00896559	0	0	0	0	0	0	0	0	0	0	0	0	0	0	0	0.0247336	0	0	0	0	0	0	0	0	0	0	0	0	0	0	0	0	0	0	0	0	0	0	0	0	0	0	0	0	0	0	0	0	0	0	0.0208617	0	0	0	0	0	0	0	0	0	0	0	0	0	0	0	0.0372915	0	0	0.0152239	0	0	0	0	0	0	0	0	0	0	0	0	0	0	0	0	0	0	0	0	0	0	0	0	0	0	0	0	0	0	0	0	0	0	0	0	0	0	0	0	0	0	0	0	0	0	0	0	0	0	0	0	0	0	0	0	0	0	0	0	0	0	0	0	0	0	0	0	0	0	0	0	0	0	0	0	0	0	0	0	0	0	0	0	0	0	0	0	0	0	0	0	0	0.0134283	0	0	0	0	0	0	0	0	0	0	0	0	0	0	0	0	0	0	0	0	0	0	0	0	0	0	0	0	0	0	0	0	0	0	0	0	0	0	0	0	0	0	0	0	0	0	0
SGB_11572	TP20200814-DZC104_DT2009055432-1_bin.423	0	0	0	0	0	0	0	0	0	0	0	0	0	0	0	0	0	0	0	0	0	0	0	0	0	0	0	0	0	0	0	0	0	0	0	0	0	0	0	0	0	0	0	0	0	0	0	0	0	0	0	0	0	0	0	0	0	0	0	0	0	0	0	0	0	0	0	0	0	0	0	0	0	0	0	0	0	0	0	0	0	0	0	0	0	0	0	0	0	0	0	0	0	0	0	0	0	0	0	0	0	0	0	0	0	0	0	0	0	0	0	0	0	0	0	0	0	0	0	0	0	0	0	0	0	0	0	0	0	0	0	0	0	0	0	0	0	0	0.0790124	0	0	0	0	0	0	0.0158336	0	0	0	0	0	0	0	0	0	0	0	0.0569961	0	0	0	0	0	0	0	0	0	0	0	0	0	0	0	0	0	0	0	0	0	0	0	0	0	0	0	0.045402	0	0	0	0	0	0	0	0	0	0	0	0.0436659	0	0	0	0	0	0	0	0	0	0	0	0	0	0	0	0	0	0	0	0	0	0	0	0	0	0	0	0	0	0	0	0	0	0	0	0	0	0	0	0	0	0	0	0	0	0.0130352	0	0	0	0	0	0	0	0	0	0.0144198	0	0	0	0	0	0	0	0	0	0	0	0	0	0	0	0	0	0	0	0	0	0	0	0	0	0	0	0	0	0	0	0	0	0	0	0	0	0	0	0	0	0	0	0	0	0	0	0	0	0	0	0	0	0	0	0	0	0	0	0	0	0	0	0	0	0	0	0	0	0	0	0	0	0	0	0	0	0	0	0	0	0	0	0	0	0	0	0	0	0	0	0	0	0	0	0	0	0	0	0	0	0	0	0	0	0	0	0	0	0	0	0	0	0	0	0	0	0	0	0	0	0	0	0	0	0	0	0	0	0	0	0	0	0	0	0	0	0	0	0	0	0	0	0	0	0	0	0	0	0	0	0	0	0	0	0	0	0	0	0	0	0	0	0	0	0	0	0	0	0	0	0	0	0	0	0	0	0	0	0	0	0	0	0	0	0	0	0	0	0	0	0	0	0	0	0	0	0	0	0	0	0	0	0	0	0	0	0	0	0	0	0	0	0	0	0	0	0	0	0	0	0	0	0	0	0	0	0	0	0	0	0	0	0	0	0	0	0	0	0	0	0	0	0	0	0	0	0	0	0	0	0	0	0	0	0	0	0	0	0	0	0	0	0	0	0	0	0	0	0	0	0	0	0	0	0	0	0	0	0	0	0	0	0	0	0	0	0	0	0	0	0	0	0	0	0	0	0	0	0	0	0	0	0	0	0	0	0	0	0	0	0	0	0	0	0	0	0	0	0	0	0	0	0	0	0	0	0	0	0	0	0	0	0	0	0	0	0	0	0	0	0	0	0	0	0	0	0	0	0	0	0	0	0	0	0	0	0	0	0	0	0	0	0	0	0	0	0	0	0	0	0	0	0	0	0	0	0	0	0	0	0	0	0	0	0	0	0	0	0	0	0	0	0	0	0	0	0	0	0	0	0	0	0	0	0	0	0	0	0	0	0	0	0	0	0	0	0	0	0	0	0	0	0	0	0	0	0	0	0	0	0	0	0	0	0	0	0	0	0	0	0	0	0	0	0	0	0	0	0	0	0	0	0	0	0	0	0	0	0	0	0	0	0	0	0	0	0	0	0	0	0	0	0	0	0	0	0	0	0	0	0	0	0	0	0	0	0	0	0	0	0	0	0	0	0	0	0	0	0	0	0	0	0	0	0	0	0	0	0	0	0	0	0	0	0	0	0	0	0	0	0	0	0	0	0	0	0	0	0	0	0	0	0	0	0	0	0	0	0	0	0	0	0	0	0	0	0	0	0	0	0	0	0	0	0	0	0	0	0	0	0	0	0	0	0	0.121711	0	0	0	0	0	0	0	0	0	0.119184	0	0.120483	0	0	0	0	0	0	0	0	0	0	0	0	0	0	0	0	0	0	0	0	0	0	0	0	0	0	0	0	0	0	0	0	0	0	0	0	0	0	0	0	0	0	0	0	0	0	0	0	0	0	0	0	0	0	0	0	0	0	0	0	0	0	0	0	0	0	0	0	0	0	0	0	0	0	0	0	0	0	0	0	0	0	0	0	0	0	0	0	0	0	0	0	0	0	0	0	0	0	0	0	0	0	0	0	0	0	0	0	0	0	0	0	0	0	0	0	0	0	0	0	0	0	0	0	0	0	0	0	0	0	0	0	0	0	0	0	0	0	0	0	0	0	0	0	0	0	0	0	0	0	0	0	0	0	0	0	0	0	0	0	0	0	0	0	0	0	0	0	0	0	0	0	0	0	0	0	0	0	0	0	0	0	0	0	0.0272245	0	0	0	0	0	0	0	0	0	0	0	0	0	0	0	0	0	0	0	0	0	0	0	0	0	0	0	0	0	0	0	0	0	0	0	0	0	0	0	0	0	0	0	0	0	0	0	0	0	0	0	0	0	0	0	0	0	0	0	0	0	0	0	0	0	0	0	0	0	0	0	0	0	0	0	0.00892279	0	0	0	0	0	0	0	0	0	0	0	0	0	0	0	0	0	0	0	0	0	0	0	0	0	0	0	0	0	0	0	0	0	0	0	0	0	0	0	0	0	0	0	0	0	0	0	0	0	0	0	0	0	0	0	0	0	0	0	0	0	0	0	0	0	0	0	0	0	0.214586	0	0	0	0	0	0	0	0	0	0	0	0	0	0	0	0	0	0	0	0	0	0	0	0	0	0	0	0	0	0	0	0	0.0210184	0	0	0	0	0	0	0	0	0	0	0	0	0	0	0	0	0	0	0	0	0	0	0	0	0	0	0	0	0	0	0	0	0	0	0	0	0	0	0	0	0	0	0	0	0	0	0	0	0	0	0	0	0	0	0	0	0	0	0.0162438	0	0	0	0	0	0	0	0	0	0	0	0	0	0	0	0	0	0	0	0	0	0	0	0	0	0	0	0	0	0	0	0	0	0	0	0	0	0	0	0	0	0	0	0	0	0	0	0	0	0	0	0	0	0	0	0	0	0	0	0	0	0	0	0	0	0	0	0	0	0	0	0	0	0	0	0	0	0	0	0	0	0	0	0	0	0	0	0	0	0	0	0	0	0	0	0	0	0	0	0	0	0	0	0	0	0	0	0	0	0	0	0	0	0	0	0	0	0	0	0	0	0	0	0	0	0	0	0	0	0	0	0	0	0	0	0	0	0	0	0	0	0	0	0	0	0	0	0	0	0	0	0	0	0	0	0
SGB_11573	TP20200814-DZC105_DT2009055433-1_bin.130	0	0	0	0	0	0	0	0	0	0	0	0	0	0	0	0	0	0	0	0	0	0	0	0	0	0	0	0	0	0	0	0	0	0	0	0	0	0	0	0	0	0	0	0	0	0	0	0	0	0	0	0	0	0	0	0	0	0	0	0	0	0	0	0	0	0	0	0	0	0	0	0	0	0	0	0	0	0	0	0	0	0	0	0	0	0	0	0	0	0	0	0	0	0	0	0	0	0	0	0	0	0	0	0	0	0	0	0	0	0	0	0	0	0	0	0	0	0	0	0	0	0	0	0	0	0	0	0	0	0	0	0	0	0	0	0	0	0	0	0	0	0	0	0	0	0	0	0	0	0	0	0	0	0	0	0	0	0	0	0	0	0	0	0	0	0	0	0	0	0	0	0	0	0	0	0	0	0	0	0	0	0	0	0	0	0	0	0	0	0	0	0	0	0	0	0	0	0	0	0	0	0	0	0	0	0	0	0	0	0	0	0	0	0	0	0	0	0	0	0	0	0	0	0	0	0	0	0	0	0	0	0	0	0	0	0	0	0	0	0	0	0	0	0	0	0	0	0	0	0	0	0	0	0	0	0	0	0	0	0	0	0	0	0	0	0	0	0	0	0	0	0	0	0	0	0	0	0	0	0	0	0	0	0	0	0	0	0	0	0	0	0	0	0	0	0	0	0	0	0	0	0	0	0	0	0	0	0	0	0	0	0	0	0	0	0	0	0	0	0	0	0	0	0	0	0	0	0	0	0	0	0	0	0	0	0	0	0	0	0	0	0	0	0	0	0	0	0	0	0	0	0	0	0	0	0	0	0	0	0	0	0	0	0	0	0	0	0	0	0	0	0	0	0	0	0	0	0	0	0	0	0	0	0	0	0	0	0	0	0	0	0	0	0	0	0	0	0	0	0	0	0	0	0	0	0	0	0	0	0	0	0	0	0	0	0	0	0	0	0	0	0	0	0	0	0	0	0	0	0	0	0	0	0	0	0	0	0	0	0	0	0	0	0	0	0	0	0	0	0	0	0	0	0	0	0	0	0	0	0	0	0	0	0	0	0	0	0	0	0	0	0	0	0	0	0	0	0	0	0	0	0	0	0	0	0	0	0	0	0	0	0	0	0	0	0	0	0	0	0	0	0	0	0	0	0	0	0	0	0	0	0	0	0	0	0	0	0	0	0	0	0	0	0	0	0	0	0	0	0	0	0	0	0	0	0	0	0	0	0	0	0	0	0	0	0	0	0	0	0	0	0	0	0	0	0	0	0	0	0	0	0	0	0	0	0	0	0	0	0	0	0	0	0	0	0	0	0	0	0	0	0	0	0	0	0	0	0	0	0	0	0	0	0	0	0	0	0	0	0	0	0	0	0	0	0	0	0	0	0	0	0	0	0	0	0	0	0	0	0	0	0	0	0	0	0	0	0	0	0	0	0	0	0	0	0	0	0	0	0	0	0	0	0	0	0	0	0	0	0	0	0	0	0	0	0	0	0	0	0	0	0	0	0	0	0	0	0	0	0	0	0	0	0	0	0	0	0	0	0	0	0	0	0	0	0	0	0	0	0	0	0	0	0	0	0	0	0	0	0	0	0	0	0	0	0	0	0	0	0	0	0	0	0	0	0	0	0	0	0	0	0	0	0	0	0	0	0	0	0	0	0	0	0	0	0	0	0	0	0	0	0	0	0	0	0	0	0	0	0	0	0	0	0	0	0	0	0	0	0	0	0	0	0	0	0	0	0	0	0	0	0	0	0	0	0	0	0	0	0	0	0	0	0	0	0	0	0	0	0	0	0	0	0	0	0	0	0	0	0	0	0	0	0	0	0	0	0	0	0	0	0	0	0	0	0	0	0	0	0	0	0	0	0	0	0	0	0	0	0	0	0	0	0	0	0	0	0	0	0	0	0	0	0	0	0	0	0	0	0	0	0	0	0	0	0	0	0	0	0	0	0	0	0	0	0	0	0	0	0	0	0	0	0	0	0	0	0	0	0	0	0	0	0	0	0	0	0	0	0	0	0	0	0	0	0	0	0	0	0	0	0	0	0	0	0	0	0	0	0	0	0	0	0	0	0	0	0	0	0	0	0	0	0	0	0	0	0	0	0	0	0	0	0	0	0	0	0	0	0	0	0	0	0	0	0	0	0	0	0	0	0	0	0	0	0	0	0	0	0	0	0	0	0	0	0	0	0	0	0	0	0	0	0	0	0	0	0	0	0	0	0	0	0	0	0	0	0	0	0	0	0	0	0	0	0	0	0	0	0	0	0	0	0	0	0	0	0	0	0	0	0	0	0	0	0	0	0	0	0	0	0.0358402	0	0	0	0	0	0	0	0	0	0	0	0	0	0	0	0	0	0	0	0	0	0	0	0	0	0	0	0	0	0	0	0	0	0	0	0	0	0	0	0	0	0	0	0	0	0	0	0	0	0	0	0	0	0	0	0	0	0	0	0	0	0	0	0	0	0	0	0	0	0	0	0	0	0	0	0	0	0	0	0	0	0	0	0	0	0	0	0	0	0	0	0	0	0	0	0	0	0	0	0	0	0	0	0	0	0	0	0	0	0	0	0	0	0	0	0	0	0	0	0	0	0	0	0	0	0	0	0	0	0	0	0	0	0	0	0	0	0	0	0	0	0	0.238853	0	0	0	0	0	0	0	0	0	0	0	0	0	0	0	0	0	0	0	0	0	0	0	0	0	0	0	0	0	0	0	0	0	0	0	0	0	0	0	0	0	0	0	0	0	0	0	0	0	0	0	0	0	0	0	0	0	0	0	0	0	0	0	0	0	0.0254234	0	0	0	0	0	0	0.020917	0	0	0	0	0	0	0	0	0	0	0	0	0	0	0	0	0	0	0	0	0	0	0	0	0	0	0	0	0	0	0	0	0	0	0	0	0	0	0	0	0	0	0	0	0	0	0	0	0	0	0	0	0	0	0	0	0	0	0	0	0	0	0	0	0	0	0	0	0	0	0	0	0	0	0	0	0	0	0	0	0	0	0	0	0	0	0	0	0	0	0	0	0	0	0	0	0	0	0	0	0	0	0.0115226	0.01228	0	0	0	0	0	0	0	0	0	0	0	0	0	0	0	0	0	0	0	0	0	0	0	0	0	0	0	0	0	0	0	0	0	0	0	0	0	0	0	0	0	0	0	0	0	0	0	0	0	0	0	0	0	0	0	0	0	0	0	0	0	0	0	0	0	0	0	0	0	0
SGB_11574	TP20200814-DZC11_DT2009055339-1_bin.46	0	0	0	0	0	0	0	0	0	0	0	0.0175057	0	0	0	0	0	0	0	0	0	0	0	0	0	0.00586533	0	0	0	0	0	0	0	0	0	0	0	0	0	0	0	0	0	0	0	0	0	0	0	0.0082564	0	0	0	0	0	0	0	0	0	0	0	0	0	0	0	0	0	0	0	0	0	0	0	0	0	0	0	0	0	0	0	0	0	0	0	0	0	0	0	0	0	0	0	0	0	0	0	0	0	0	0	0	0	0	0	0	0	0	0	0	0	0	0	0	0	0.0123305	0	0	0	0	0	0	0	0	0	0.0118968	0	0	0	0	0	0.0148888	0	0	0.00908899	0.0232511	0	0.0604814	0.0142426	0.0189213	0.0107692	0.0196329	0.00814739	0.0379458	0.0189626	0.092893	0.00955352	0.00999931	0.0636739	0.0072085	0.0134087	0.0167265	0.0365475	0.0307803	0.071698	0.00904744	0.0363784	0	0	0.00558743	0.00803962	0.00693754	0	0	0	0	0	0	0	0	0	0	0	0	0	0	0	0	0	0	0	0	0	0	0	0	0	0	0	0	0	0	0	0	0	0	0	0	0	0	0	0.011884	0	0	0	0	0	0	0	0	0	0	0	0	0	0	0	0	0	0	0	0	0	0	0	0	0	0	0	0	0	0	0	0	0	0	0	0	0	0	0	0	0	0	0	0	0	0	0	0	0	0	0	0	0	0	0	0	0	0	0	0	0	0	0	0	0	0	0	0	0	0	0	0	0	0	0	0	0	0	0	0	0	0	0	0	0	0	0	0	0	0	0	0	0	0	0	0	0	0	0	0	0	0	0	0	0	0	0	0	0	0	0	0	0	0	0	0	0	0	0	0	0	0	0	0.0114835	0	0	0	0	0	0	0	0	0	0	0	0	0	0	0	0	0	0	0	0	0	0	0	0	0	0	0	0	0	0	0	0	0	0	0	0	0	0	0	0	0	0	0	0	0	0	0	0	0	0	0	0	0	0	0	0	0	0	0	0	0	0	0	0	0	0	0	0	0	0	0	0	0	0	0	0	0	0	0	0	0	0	0	0	0	0	0	0	0	0	0	0	0.0638666	0.0129953	0	0.0235519	0.0149098	0	0.0188321	0.0179348	0.0127409	0	0.0206158	0.0192775	0.0109621	0	0	0	0.0206614	0	0.0107034	0	0.0139925	0	0	0	0.0126333	0.0104917	0.0107294	0	0	0.0261806	0.0161472	0	0.0519799	0.0385525	0.0112777	0.0129839	0	0.0208007	0.0183764	0.0117113	0.0496885	0.0282039	0.0225357	0.0109784	0	0	0.0146725	0.00980025	0.0230775	0.0111227	0.0168327	0.0212515	0.0171845	0	0.0206496	0	0.0305465	0	0	0.0202274	0.0268495	0	0.0115676	0	0	0.0287534	0.0110314	0.0115848	0.0425417	0	0.0177712	0.0400401	0.0127935	0.022337	0.0129841	0	0	0.014286	0	0.014355	0.0121256	0	0.00905736	0.0094741	0.0162368	0.0288789	0	0.0131473	0	0	0.0101517	0	0.02633	0	0	0	0	0	0.0124418	0	0	0.0151253	0	0.024864	0.0443152	0	0.0243922	0	0.0202227	0.0222762	0	0.022475	0	0.0247085	0.0103893	0	0	0	0.0428685	0.0152894	0.016924	0	0.0193715	0	0	0	0.0609652	0	0.0154467	0	0	0.0586808	0.0266567	0	0.0130986	0	0.0207255	0	0	0	0.0924011	0	0.0358289	0.0108199	0.0125881	0.00821051	0.00831181	0.00878856	0.0116087	0.0149103	0	0.0108193	0	0.0139873	0.00927888	0.00887873	0.0303495	0	0	0	0	0	0	0	0	0	0	0	0	0	0	0	0.0209112	0	0.0138493	0	0	0	0	0	0	0.0161042	0	0	0	0	0	0.0214954	0	0	0	0	0	0	0	0	0	0	0	0.00800548	0	0	0.01343	0	0	0	0	0	0.031625	0.00913526	0.00714399	0	0.0140224	0	0.0134945	0	0.0196448	0.02923	0	0.0342049	0.0160327	0.0104631	0.0105251	0	0	0.00760025	0.0097634	0.0175611	0	0.0101401	0.0103286	0.009122	0.0103721	0	0.0173008	0.00748489	0.0162089	0	0	0	0	0.00690211	0	0	0	0.00764187	0	0	0	0	0.0080821	0	0	0	0.00805345	0	0	0	0.00957893	0	0	0	0.00650327	0	0	0	0.0141974	0	0	0	0	0	0	0	0	0	0	0	0	0	0	0	0	0	0	0	0	0	0	0	0	0	0	0	0	0	0	0	0	0	0	0	0	0	0	0	0	0	0	0	0	0	0	0	0	0	0	0.00764909	0.015224	0.0195485	0	0.0173286	0.0189758	0	0.0127043	0.0152743	0	0.0458137	0	0.0191545	0.0139572	0.00904606	0.0127586	0.0306492	0.014151	0	0.00880173	0.0196306	0.0282439	0.0209321	0.0194533	0.00929372	0.083401	0.0110052	0	0.0132961	0.00964453	0.0349366	0.0121583	0.0308643	0.039203	0.00769269	0.0121203	0	0	0	0	0.0439984	0	0	0	0	0	0	0	0	0	0.0306877	0	0	0	0.0497643	0	0	0	0	0.0105497	0.0153407	0.0406188	0	0	0.0353473	0.0118246	0.0108158	0	0	0	0	0	0	0	0	0.0198367	0	0.0117965	0	0.0105567	0	0	0	0.0118769	0.0145667	0.0136729	0	0	0	0	0	0.00889202	0.00941287	0	0.0101645	0.0105242	0	0.0119618	0.0091158	0	0.00827451	0	0	0	0	0	0	0	0	0	0	0	0	0	0	0	0	0	0	0	0	0	0	0	0	0	0	0	0	0	0	0	0	0	0	0	0	0	0	0	0	0	0	0	0	0	0	0	0	0	0	0	0	0	0	0	0	0.0146326	0	0	0.0111642	0.0125525	0	0	0	0	0	0	0.0086264	0.0205268	0.0146162	0	0	0.0176738	0	0.020774	0.0140733	0	0	0	0	0.0307197	0	0	0	0.00908397	0	0	0	0.0130162	0	0	0	0.0146371	0	0	0	0	0	0	0	0	0	0.0299378	0	0	0	0	0	0	0.0338659	0	0	0	0	0	0	0	0	0	0	0	0	0	0	0	0	0	0	0	0	0	0	0	0	0	0	0	0.0292203	0	0	0	0	0	0	0	0	0	0	0	0	0	0	0	0	0.0084306	0	0	0	0.0272231	0	0	0	0.01222	0	0.00845708	0	0	0.00985054	0	0	0	0	0	0.0257865	0	0	0	0	0	0	0	0	0.013085	0	0	0	0	0.00809982	0	0	0	0	0	0	0	0	0	0	0	0	0	0	0	0	0	0	0	0	0	0	0	0	0	0	0	0	0	0	0	0	0	0	0	0	0	0	0	0	0	0	0	0	0	0	0.0098539	0	0.00892505	0.0188733	0	0.0181133	0.0191581	0	0	0	0	0	0	0.00696064	0	0.0119789	0	0	0	0	0	0	0	0	0	0	0	0	0	0	0	0	0	0	0	0	0	0	0	0	0	0	0	0	0	0	0	0	0	0	0	0	0	0	0	0	0	0	0	0	0	0	0	0	0	0	0	0	0	0	0	0	0	0	0	0	0	0	0	0	0	0	0	0	0	0	0	0	0	0	0	0.0845483	0	0	0	0	0.0330864	0	0	0	0.0124592	0.0301852	0.0109366	0.016522	0	0.0377086	0	0.00846285	0.492594	0	0.0150651	0.00933402	0	0.00727579	0	0.0402781	0	0	0	0	0	0.0640178	0.00738025	0.00757811	0	0.00646131	0	0	0	0.012423	0	0	0.111402	0	0	0.0346681	0	0.0081783	0	0	0.0250347	0	0	0	0.00654653	0.00980928	0	0	0.00693184	0	0.0347759	0	0	0	0	0	0	0	0	0	0	0.0168092	0	0.0101287	0.0129384	0	0.00918096	0	0	0.00720499	0	0	0.0277898	0	0.00658603	0	0	0	0	0	0	0	0	0	0	0	0	0	0	0	0	0	0	0.00794925	0.00820463	0	0.00953433	0	0	0	0	0	0	0.00652489	0	0	0	0	0	0	0	0	0	0	0	0	0	0	0	0	0	0.0128087	0	0.010218	0	0	0	0	0	0	0	0	0	0	0	0	0	0	0	0	0	0	0	0.0163906	0	0	0	0	0	0	0	0	0	0	0	0	0	0	0	0	0	0	0	0	0	0.00723247	0	0	0	0	0	0	0	0	0	0	0	0	0	0	0.00655512	0.0405112	0	0	0	0	0	0	0	0	0	0	0	0	0	0	0	0	0	0	0	0	0	0	0	0	0	0	0	0	0	0	0	0	0	0	0	0	0	0	0	0	0	0	0	0	0	0	0	0	0	0	0	0	0	0	0	0	0	0	0	0
SGB_11575	TP20200814-DZC112_DT2009055440-1_bin.135	0	0	0	0	0.0126921	0.0310214	0	0	0.0373048	0	0	0	0	0	0	0.00746012	0	0	0.0143451	0	0.00699553	0	0.0096424	0	0	0	0.0262403	0	0.0258976	0	0	0	0	0.00643631	0.0259989	0	0.0123856	0	0	0	0	0	0	0	0	0	0	0	0	0	0	0	0	0.00957327	0	0	0	0	0.0135551	0	0	0	0.0143926	0	0	0	0	0	0	0	0	0	0	0	0	0	0	0	0	0	0	0	0	0	0	0	0	0	0	0	0	0	0	0	0	0	0	0	0	0	0	0	0	0	0	0	0	0	0	0	0	0	0	0	0	0	0	0	0	0	0	0	0	0	0	0	0	0	0	0	0	0	0	0	0	0	0	0	0	0	0	0	0.00743596	0	0	0	0	0	0	0.00786615	0	0	0	0	0	0	0	0.0120067	0	0	0	0	0	0.0141666	0	0	0.0300718	0	0	0	0	0	0	0.00947915	0	0	0	0	0	0	0	0	0	0	0	0.011426	0.0157846	0	0	0	0	0	0	0	0	0.0397299	0.00706915	0.0105276	0	0	0	0	0.0430024	0	0	0	0	0	0	0	0	0	0	0	0	0	0	0	0	0	0	0	0	0	0	0	0	0	0	0	0	0	0	0.022303	0	0	0	0	0	0	0	0	0	0	0	0	0	0	0	0	0	0	0	0	0	0	0	0	0	0	0	0	0	0	0	0	0	0	0	0	0	0	0	0	0	0	0	0	0.00987919	0.0189353	0.0108233	0	0	0	0	0	0	0	0	0	0	0.0179405	0	0	0	0	0	0	0.0157189	0	0	0	0	0	0	0	0	0	0.029931	0	0	0	0	0	0	0	0	0	0	0	0	0	0	0	0	0	0	0	0	0	0	0	0	0	0	0	0	0.00784661	0	0.0103624	0	0	0	0	0	0	0	0	0	0	0	0	0	0	0	0	0	0	0	0	0	0	0	0	0	0	0	0	0	0	0	0	0	0	0	0	0	0	0	0	0	0	0	0	0	0	0	0	0	0	0	0	0	0	0	0	0	0	0	0	0	0	0	0	0	0	0	0	0	0	0	0	0	0	0	0	0	0	0	0	0	0	0	0	0	0	0	0	0	0	0	0	0	0	0	0	0	0	0	0	0	0	0	0	0	0	0	0	0	0	0	0	0	0	0	0	0	0	0	0	0	0	0	0	0	0	0	0	0	0	0	0	0	0	0	0	0	0	0	0	0	0	0	0	0	0	0	0	0	0	0	0	0	0	0	0	0	0	0	0	0	0	0	0	0	0	0	0	0	0	0	0	0	0	0	0	0	0	0	0	0	0	0	0	0	0	0	0	0	0	0	0	0	0	0	0	0	0	0	0	0	0	0	0	0	0	0	0	0	0	0	0	0	0	0	0	0	0	0	0	0	0	0	0	0	0	0	0	0	0	0	0	0	0	0	0	0	0	0	0	0	0	0	0	0	0	0	0	0	0	0	0	0	0	0	0	0	0	0	0	0	0	0	0	0	0	0	0	0	0	0	0	0	0	0	0	0	0	0	0	0	0	0	0	0	0	0	0	0	0	0	0	0	0	0	0	0	0	0	0	0	0	0	0	0	0	0	0	0	0	0	0	0	0	0	0	0	0	0	0	0	0	0	0	0	0	0	0	0	0	0	0	0	0	0	0	0	0	0	0	0	0	0	0	0	0	0	0	0	0	0	0	0	0	0	0	0	0	0	0	0	0	0	0	0	0	0	0	0	0	0	0	0	0	0	0	0	0	0	0	0	0	0	0	0	0	0	0	0	0	0	0	0	0	0	0	0	0	0	0	0	0	0	0	0	0	0	0	0	0	0	0	0	0	0	0	0	0	0	0	0	0	0	0	0	0	0	0	0	0	0	0	0	0	0	0	0	0	0	0	0	0	0	0	0	0	0	0	0	0	0	0	0	0	0	0	0	0	0	0	0	0	0	0	0	0	0	0	0	0	0	0	0	0	0	0	0	0	0	0	0	0	0	0	0	0	0	0	0	0	0	0	0	0	0	0	0	0	0	0	0	0	0	0.00740482	0	0	0	0	0	0.00872138	0	0	0	0	0	0	0	0.029257	0	0	0	0	0	0	0	0	0	0	0	0	0	0	0	0	0	0	0	0	0	0	0	0	0	0	0	0	0	0	0	0.00871084	0	0	0	0	0	0	0	0	0	0	0	0	0	0	0	0	0	0	0	0	0	0	0	0	0	0	0	0	0	0	0	0	0	0	0	0	0	0	0	0	0	0	0	0	0.01597	0	0	0.0148325	0	0	0	0	0	0.015809	0	0	0	0	0	0	0	0	0	0	0	0	0	0	0	0	0	0	0	0	0	0	0	0	0	0	0	0	0	0	0	0	0.00941153	0	0	0	0	0	0	0	0	0.00789044	0	0	0	0	0	0	0	0	0	0	0	0	0	0	0	0	0	0	0	0	0	0	0	0	0	0	0	0	0	0	0	0	0	0	0	0	0	0	0	0	0	0	0	0	0	0	0	0	0	0	0	0	0	0	0	0	0	0	0	0	0	0	0	0	0	0	0	0	0	0	0	0	0	0	0	0	0	0	0	0	0	0	0	0	0	0	0	0	0	0	0	0	0	0	0	0	0	0	0	0	0	0	0.00548842	0	0	0	0	0	0	0	0	0	0	0	0	0	0	0	0	0	0	0	0	0	0	0	0	0	0	0	0	0	0	0	0	0	0	0	0	0	0	0	0	0	0	0	0	0	0	0	0	0	0	0	0	0	0	0.00754981	0	0	0	0	0	0	0	0	0	0	0	0	0	0	0	0	0	0	0	0	0	0	0	0	0	0	0	0.233819	0	0	0	0	0	0.0123743	0	0	0.0506236	0	0	0	0	0	0	0	0	0	0	0	0.0081696	0	0	0	0	0	0	0	0	0	0	0.00961	0	0	0	0	0	0	0	0	0	0	0	0	0	0	0	0	0	0	0	0	0	0	0	0	0	0	0	0	0	0.0170876	0	0	0.0117731	0	0	0	0	0	0	0	0	0	0	0	0	0	0	0	0	0	0	0	0	0	0	0	0	0	0	0	0	0	0	0	0	0	0	0	0	0	0	0	0	0	0	0	0	0	0	0	0	0	0	0	0	0	0	0	0	0.0846087	0	0	0	0	0	0	0	0	0	0	0	0	0	0	0	0.0134125	0	0	0	0	0	0	0	0	0	0	0	0	0	0	0	0	0	0	0	0	0	0	0	0	0	0	0	0	0	0	0	0	0	0	0	0	0	0	0	0	0	0	0	0	0	0	0	0	0	0	0	0	0	0	0	0	0	0	0	0	0	0	0	0	0	0	0	0	0	0	0	0	0	0	0	0	0	0	0	0	0	0	0	0	0	0	0	0	0	0	0	0	0	0	0	0	0	0	0	0	0	0
SGB_11576	TP20200814-DZC115_DT2009055443-1_bin.214	0	0	0	0	0	0	0	0	0	0	0	0	0	0	0	0	0	0	0	0	0	0	0	0	0	0	0	0	0	0	0	0	0	0	0	0	0	0	0	0	0	0	0	0	0	0	0	0	0	0	0	0	0	0	0	0	0	0	0	0	0	0	0	0	0	0	0	0	0	0	0	0	0	0	0	0	0	0	0	0	0	0	0	0	0	0	0	0	0	0	0	0	0	0	0	0	0	0	0	0	0	0	0	0	0	0	0	0	0	0	0	0	0	0	0	0	0	0	0	0	0	0	0	0	0	0	0	0	0	0	0	0	0	0	0	0	0	0	0	0	0	0	0	0	0	0	0	0	0	0	0	0	0	0	0	0	0	0	0	0	0	0	0	0	0	0	0	0	0	0	0	0	0	0	0	0	0	0	0	0	0	0	0	0	0	0	0	0	0	0	0	0	0	0	0	0	0	0	0	0	0	0	0	0	0	0	0	0	0	0	0	0	0	0	0	0	0	0	0	0	0	0	0	0	0	0	0	0	0	0	0	0	0	0	0	0	0	0	0	0	0	0	0	0	0	0	0	0	0	0	0	0	0	0	0	0	0	0	0	0	0	0	0	0	0	0	0	0	0	0	0	0	0	0	0	0	0	0	0	0	0	0	0	0	0	0	0	0	0	0	0	0	0	0	0	0	0	0	0	0	0	0	0	0	0	0	0	0	0	0	0	0	0	0	0	0	0	0	0	0	0	0	0	0	0	0	0	0	0	0	0	0	0	0	0	0	0	0	0	0	0	0	0	0	0	0	0	0	0	0	0	0	0	0	0	0	0	0	0	0	0	0	0	0	0	0	0	0	0	0	0	0	0	0	0	0	0	0	0	0	0	0	0	0	0	0	0	0	0	0	0	0	0	0	0	0	0	0	0	0	0	0	0	0	0	0	0	0	0	0	0	0	0	0	0	0	0	0	0	0	0	0	0	0	0	0	0	0	0	0	0	0	0	0	0	0	0	0	0	0	0	0	0	0	0	0	0	0	0	0	0	0	0	0	0	0	0	0	0	0	0	0	0	0	0	0	0	0	0	0	0	0	0	0	0	0	0	0	0	0	0	0	0	0	0	0	0	0	0	0	0	0	0	0	0	0	0	0	0	0	0	0	0	0	0	0	0	0	0	0	0	0	0	0	0	0	0	0	0	0	0	0	0	0	0	0	0	0	0	0	0	0	0	0	0	0	0	0	0	0	0	0	0	0	0	0	0	0	0	0	0	0	0	0	0	0	0	0	0	0	0	0	0	0	0	0	0	0	0	0	0	0	0	0	0	0	0	0	0	0	0	0	0	0	0	0	0	0	0	0	0	0	0	0	0	0	0	0	0	0	0	0	0	0	0	0	0	0	0	0	0	0	0	0	0	0	0	0	0	0	0	0	0	0	0	0	0	0	0	0	0	0	0	0	0	0	0	0	0	0	0	0	0	0	0	0	0	0	0	0	0	0	0	0	0	0	0	0	0	0	0	0	0	0	0	0	0	0	0	0	0	0	0	0	0	0	0	0	0	0	0	0	0	0	0	0	0	0	0	0	0	0	0	0	0	0	0	0	0	0	0	0	0	0	0	0	0	0	0	0	0	0	0	0	0	0	0	0	0	0	0	0	0	0	0	0	0	0	0	0	0	0	0	0	0	0	0	0	0	0	0	0	0	0	0	0	0	0	0	0	0	0	0	0	0	0	0	0	0	0	0	0	0	0	0	0	0	0	0	0	0	0	0	0	0	0	0	0	0	0	0	0	0	0	0	0	0	0	0	0	0	0	0	0	0	0	0	0	0	0	0	0	0	0	0	0	0	0	0	0	0	0	0	0	0	0	0	0	0	0	0	0	0	0	0	0	0	0	0	0	0	0	0	0	0	0	0	0	0	0	0	0	0	0	0	0	0	0	0	0	0	0	0	0	0	0	0	0	0	0	0	0	0	0	0	0	0	0	0	0	0	0	0	0	0	0	0	0	0	0	0	0	0	0	0	0	0	0	0	0	0	0	0	0	0	0	0	0	0	0	0	0	0	0	0	0	0	0	0	0	0	0	0	0	0	0	0	0	0	0	0	0	0	0	0	0	0	0	0	0	0	0	0	0	0	0	0	0	0	0	0	0	0	0	0	0	0	0	0	0	0	0	0	0	0	0	0	0	0	0	0	0	0	0	0	0	0	0	0	0	0	0	0	0	0	0	0	0	0	0	0	0	0	0	0	0	0	0	0	0	0	0	0	0	0	0	0	0	0	0	0	0	0	0	0	0	0	0	0	0	0	0	0	0	0	0	0	0	0	0	0	0	0	0	0	0	0	0	0	0	0	0	0	0	0	0	0	0	0	0	0	0	0	0	0	0	0	0	0	0	0	0	0	0	0	0	0	0	0	0	0	0	0	0	0	0	0	0	0	0	0	0	0	0	0	0	0	0	0	0	0	0	0	0	0	0	0	0	0	0	0	0	0	0	0	0	0	0	0	0	0	0	0	0	0.00689137	0	0	0	0	0	0	0	0	0	0	0	0.0061804	0	0	0	0	0	0	0	0.00867055	0	0	0	0	0	0	0	0	0	0	0	0	0	0	0	0	0	0.00510248	0	0	0	0	0	0	0	0	0	0.00650322	0	0	0.00692521	0	0	0	0	0	0	0	0	0	0	0	0	0	0	0	0	0	0	0.575401	0	0	0	0	0	0	0	0	0	0	0	0	0	0	0	0	0	0	0	0	0	0	0	0	0	0	0	0	0	0	0	0	0	0	0	0	0	0	0	0	0	0	0	0	0	0	0	0	0	0	0	0	0	0	0	0	0	0	0	0	0	0	0	0	0	0	0	0	0	0	0	0	0	0	0	0	0	0	0	0	0	0	0	0	0	0	0	0	0	0	0	0	0	0	0	0	0	0	0	0	0	0	0	0	0	0	0	0	0	0	0	0	0	0	0	0	0	0	0	0	0	0	0	0	0	0	0	0	0	0	0	0	0	0	0	0	0	0	0	0	0	0	0	0	0	0	0	0	0	0	0	0	0	0	0	0	0	0	0	0	0	0	0	0	0	0	0	0	0	0	0	0	0	0.0846965	0.0694067	0	0.411017	0.00522259	0	0.1935	0.0645481	0.0388163	0	0	0	0	0	0	0	0	0	0	0	0	0	0	0	0	0	0	0	0	0	0	0	0	0	0	0	0	0	0	0	0	0	0	0	0	0	0	0	0	0	0	0	0	0	0	0	0.00637523	0	0.00569591	0	0	0	0	0
SGB_11577	TP20200814-DZC115_DT2009055443-1_bin.62	0.00964134	0	0	0	0	0	0	0	0	0	0	0	0	0	0	0	0	0	0	0.00843799	0	0	0	0	0	0	0	0	0	0	0	0	0	0	0	0	0	0	0	0	0	0	0	0	0	0	0	0	0	0	0	0	0	0	0	0	0	0	0	0	0	0	0	0	0	0	0	0	0	0	0	0	0	0	0	0	0	0	0	0	0	0	0	0	0	0	0	0	0	0	0	0	0	0	0	0	0	0	0	0	0	0	0	0	0	0	0	0	0	0	0	0	0	0	0	0	0	0	0	0	0	0	0.00924515	0	0	0	0	0	0	0	0	0	0	0	0	0	0	0	0	0	0	0	0	0	0	0	0	0	0	0	0	0	0	0	0	0	0	0	0	0	0	0.00853802	0	0	0	0	0	0.0102448	0	0.0100014	0	0	0	0	0	0	0	0	0	0	0	0	0	0	0	0	0	0.0108429	0	0	0	0	0	0	0	0	0	0	0.00958962	0	0	0	0	0	0.0102807	0	0	0.0120121	0	0	0	0	0.0105546	0	0	0	0	0	0.01064	0	0	0	0	0	0	0	0	0	0	0	0	0	0	0	0	0	0	0	0	0	0	0	0	0	0	0	0	0	0	0	0	0	0	0	0	0	0	0	0	0	0	0	0	0	0	0	0	0	0	0	0	0	0	0	0	0	0	0	0	0	0	0	0	0	0	0	0	0	0	0	0	0	0	0	0	0	0	0	0	0	0	0	0	0	0	0	0	0	0	0	0	0	0	0	0	0	0	0	0	0	0	0	0	0	0	0	0	0	0	0	0	0	0	0	0	0	0	0	0	0	0	0	0	0	0	0	0	0	0	0	0	0	0	0	0	0	0	0	0	0	0	0	0	0	0	0	0	0	0	0	0	0	0	0	0	0	0	0	0	0	0	0	0	0	0	0	0	0	0	0	0	0	0	0	0	0	0	0	0	0	0	0	0	0	0	0	0	0	0	0	0	0	0	0	0	0	0	0	0	0	0	0	0	0	0	0	0	0	0	0	0	0	0	0	0	0.0158658	0	0	0	0	0.0127514	0.0146316	0	0	0	0	0	0	0	0	0	0	0	0	0	0	0	0	0	0	0	0	0	0	0	0	0	0	0	0	0	0	0	0	0	0	0	0	0	0	0	0	0	0	0	0	0	0.0137231	0	0	0	0	0	0	0	0	0	0	0	0	0	0	0	0	0	0	0	0	0	0	0	0	0	0	0	0	0	0	0	0	0	0	0	0	0	0	0	0	0	0	0	0	0	0	0	0	0	0	0	0	0	0	0	0	0	0	0	0	0	0	0	0	0	0	0	0	0	0	0	0	0	0.0753303	0	0	0	0	0	0	0	0	0	0	0.012322	0	0	0	0	0	0	0	0	0	0	0	0	0	0	0	0	0	0	0	0	0	0	0	0	0	0	0	0	0	0	0	0	0	0	0	0	0	0	0	0	0	0	0	0	0	0	0	0	0	0	0	0	0	0	0	0	0	0	0	0	0	0	0	0	0	0	0	0	0	0	0	0	0	0	0	0	0	0	0	0	0	0	0	0	0	0	0	0	0	0	0	0	0	0	0	0	0	0	0	0	0	0	0	0	0	0	0	0	0	0	0	0	0	0	0	0	0	0	0	0	0	0	0	0	0	0	0	0	0	0	0	0	0	0	0	0	0	0	0	0	0	0	0	0	0	0	0	0	0	0	0	0	0	0	0	0	0	0	0	0	0	0	0.0119158	0	0	0	0	0	0	0	0	0	0	0	0	0	0	0	0	0	0	0	0	0	0	0	0	0	0	0	0	0	0	0	0	0	0	0	0	0	0	0	0	0	0	0	0	0	0	0	0	0	0.144332	0	0	0	0	0	0	0	0	0	0	0	0	0	0	0	0	0	0	0	0	0	0	0	0.02137	0	0	0	0.0398692	0	0	0	0	0	0	0	0	0	0	0	0	0	0	0	0	0	0	0	0	0	0	0	0	0	0	0	0	0	0	0	0	0	0	0	0	0	0	0	0	0	0	0	0	0	0	0	0	0	0	0	0	0	0	0	0	0	0	0	0	0	0	0	0	0	0	0	0	0	0	0	0	0	0	0	0	0	0	0	0	0	0.0156991	0	0	0	0.0119873	0	0	0.0203245	0.0133053	0.0147551	0	0.0106935	0	0	0	0	0.0156289	0.0315332	0	0.0770924	0	0	0	0.0177474	0	0	0	0	0	0.0256779	0	0	0	0.0307102	0	0	0	0	0	0	0	0	0	0	0	0	0	0	0	0.0135574	0	0	0	0	0	0	0	0	0	0	0	0	0	0	0	0	0	0	0	0	0	0	0	0	0	0	0	0	0	0	0	0	0	0	0	0	0	0	0	0	0	0	0	0	0	0	0	0	0	0	0	0	0	0	0	0.0233647	0	0	0	0	0	0	0	0.0122581	0	0	0	0	0	0	0	0	0	0	0	0	0	0	0	0	0	0	0	0	0	0	0	0	0	0	0	0	0	0	0	0	0	0	0	0	0	0	0	0	0	0	0	0	0	0	0	0	0	0	0	0	0	0	0	0	0	0	0	0	0.112766	0	0	0	0	0	0	0	0.0100325	0	0	0	0.00888061	0	0	0	0	0	0	0	0	0	0.00691123	0	0	0	0	0	0	0	0	0	0	0	0	0	0	0	0	0	0	0	0	0	0	0	0	0.0857532	0	0	0	0	0	0	0	0	0	0	0	0	0	0	0	0	0	0	0	0	0	0	0	0	0	0	0	0	0	0	0	0	0	0	0	0	0	0	0	0	0	0	0	0	0	0	0	0	0	0	0	0.0116352	0	0	0	0	0	0.161906	0	0	0	0	0	0.0230217	0	0	0	0	0	0	0	0	0	0.00882797	0	0	0	0	0	0	0	0	0	0	0	0	0.0144109	0	0	0	0	0	0	0	0	0	0	0	0	0	0	0	0	0	0.00929729	0	0	0	0	0	0	0	0	0	0	0	0	0	0	0	0	0	0	0	0	0	0	0	0	0	0	0	0	0	0	0	0	0	0	0	0	0	0	0	0	0	0	0	0	0	0	0	0	0	0	0	0	0	0	0	0	0	0	0	0	0	0	0	0	0	0	0	0	0	0	0	0.0170616	0	0	0	0	0	0	0	0	0	0	0	0	0	0	0	0	0	0	0	0	0	0	0	0	0	0	0	0	0	0	0	0	0	0	0	0	0	0	0	0	0	0	0	0	0	0	0	0	0	0	0	0	0	0	0	0	0.0472915	0	0	0	0	0	0	0	0	0	0	0	0	0	0	0	0	0	0	0	0	0	0	0	0	0	0	0	0	0	0	0	0	0	0	0	0	0	0	0	0	0	0	0	0	0	0	0	0	0	0	0	0	0	0	0	0	0	0	0	0.00975412	0
SGB_11578	TP20200814-DZC115_DT2009055443-1_bin.73	0	0	0	0	0	0	0	0	0	0	0	0	0	0	0	0	0	0	0	0	0	0	0	0	0	0	0	0	0	0	0	0	0	0	0	0	0	0	0	0	0	0	0	0	0	0	0	0	0	0	0	0	0	0.00833372	0	0	0	0	0	0	0	0	0.0141192	0	0	0	0	0	0	0	0	0	0.0141252	0	0	0	0	0	0	0	0	0	0	0	0	0	0	0	0.0106836	0	0	0	0	0	0	0	0	0	0	0	0	0	0	0	0	0	0	0.0255734	0	0	0	0	0	0	0	0	0	0	0	0	0	0	0	0	0	0	0	0	0	0	0	0	0	0	0	0	0	0	0	0	0	0	0	0	0	0	0	0	0	0	0	0	0	0	0	0	0	0	0	0	0.00668608	0	0	0	0	0	0	0	0	0	0	0	0	0	0	0	0	0	0	0	0	0	0	0	0	0	0	0	0	0	0	0	0	0	0	0	0	0	0	0	0	0.0328012	0	0	0	0.00897892	0	0	0	0	0.00884525	0	0.0146751	0	0	0	0	0	0.0146773	0.0106199	0	0	0	0	0	0	0	0	0	0	0	0	0	0	0.0346747	0	0	0	0	0	0	0	0	0	0	0	0	0	0	0	0	0	0	0	0	0	0	0	0	0	0	0	0	0	0	0	0	0	0	0	0	0	0	0	0	0.0119812	0	0.0108213	0	0	0	0	0	0	0	0	0	0	0	0	0	0	0.0128429	0	0	0.0116344	0	0	0	0	0	0	0	0	0	0	0	0	0	0	0	0	0	0	0	0	0	0	0	0	0	0	0	0	0	0	0	0	0	0	0	0	0	0	0	0	0	0	0	0	0	0	0	0	0	0	0	0	0	0	0	0	0	0	0	0	0	0	0	0	0	0	0	0	0	0	0	0	0	0	0	0	0	0	0	0	0	0	0	0	0	0	0	0	0	0	0	0	0	0	0	0	0	0	0	0	0	0	0	0	0	0	0	0	0	0	0	0	0	0	0	0	0	0	0	0	0	0	0	0	0	0	0	0	0	0	0.0117342	0	0	0	0	0	0	0	0	0	0	0	0	0	0	0	0	0	0	0	0	0	0	0	0	0	0	0	0	0	0	0	0	0	0	0	0	0	0	0	0	0	0	0	0	0	0	0	0	0	0	0	0	0	0	0	0	0	0	0	0	0	0	0	0	0	0	0	0	0	0	0	0	0	0	0	0	0	0	0	0	0	0	0	0	0	0	0	0	0	0	0	0	0	0	0	0	0	0	0	0	0	0	0	0	0	0	0	0	0	0	0	0	0	0	0	0	0.00943351	0	0	0	0	0	0	0	0	0	0	0	0	0	0	0	0	0	0	0	0	0	0	0	0	0	0	0	0	0	0	0	0	0	0	0	0	0	0	0	0	0	0	0	0	0	0	0	0	0	0	0	0	0	0	0	0	0	0	0	0	0	0	0	0	0	0	0	0	0	0	0	0	0	0	0	0	0	0	0	0	0	0	0	0	0	0	0	0	0	0	0	0	0	0	0	0	0	0	0	0	0	0	0	0	0	0	0	0	0	0	0	0	0	0	0	0	0	0	0	0	0	0	0	0	0	0	0	0	0	0	0	0	0	0	0	0	0	0	0	0	0	0	0	0	0	0	0	0	0	0	0	0	0	0	0	0	0	0	0	0	0	0	0	0	0	0	0	0	0	0	0	0	0	0	0	0	0	0	0	0	0	0	0	0	0	0	0	0	0	0	0	0	0	0	0	0	0	0	0	0	0	0	0	0	0	0	0	0	0	0	0	0	0	0	0	0	0	0	0	0	0	0	0	0	0	0	0	0	0	0	0	0	0	0	0	0	0	0	0	0	0	0	0	0	0	0	0	0	0	0.0346169	0	0	0	0	0	0	0	0	0	0	0	0	0	0	0	0	0	0	0	0	0	0	0	0	0	0	0	0	0	0	0	0	0	0	0	0	0	0	0	0	0	0	0	0	0	0	0	0	0	0	0	0	0	0	0	0	0	0	0	0	0	0	0	0	0	0	0	0	0	0	0	0	0	0	0	0	0	0	0	0	0	0	0	0	0	0	0	0	0	0	0	0	0	0	0	0	0	0	0	0	0	0	0	0	0	0.00828238	0	0	0	0	0	0	0	0	0	0	0	0	0	0	0	0	0	0	0	0	0	0	0	0	0	0	0	0	0	0	0	0	0	0.016842	0	0	0	0	0.0110922	0	0	0	0	0	0	0.0104045	0	0	0	0	0	0	0	0	0	0	0.0201124	0	0	0	0	0	0	0	0.0180978	0	0	0	0	0	0	0	0	0.0101267	0	0	0	0	0	0	0	0	0	0	0	0	0	0	0	0	0	0	0	0	0	0	0	0	0	0	0	0	0	0	0	0	0	0	0	0	0	0	0	0	0	0	0	0	0	0	0	0	0	0	0	0	0	0	0	0	0	0	0	0	0	0	0	0	0	0	0	0	0	0	0	0	0	0	0	0	0	0	0	0	0	0	0	0	0	0	0	0	0	0	0	0	0	0	0	0	0	0	0	0	0	0	0	0.0195337	0	0	0	0	0	0	0	0	0	0.0266415	0.0150318	0	0	0	0	0	0.0924361	0.00556825	0	0	0.00712869	0.0222694	0	0.0419959	0	0	0	0	0	0.0347052	0	0.0884322	0	0	0	0	0	0	0	0	0	0.0218986	0	0.0222302	0	0	0	0	0	0	0	0.0142644	0.0179774	0.0202865	0.0153953	0	0	0.307984	0	0.0765345	0.0148629	0.0755724	0	0	0	0	0	0.0498741	0	0	0.0147298	0	0.0157302	0	0	0	0	0.136849	0	0	0	0	0	0	0	0	0	0	0	0	0.0413774	0	0	0	0	0.0949525	0.198454	0	0	0	0	0	0	0	0	0	0.0756768	0	0	0	0.0143032	0	0.0331269	0	0	0	0	0	0	0	0	0	0	0	0	0	0.0744061	0	0.00914714	0	0.0113419	0	0	0	0.0333776	0	0	0	0.0666138	0	0	0.0586946	0	0	0.0319062	0.0258468	0	0.0363387	0	0	0	0	0	0	0	0	0	0	0	0	0.048894	0	0	0	0	0	0	0	0.068218	0.123007	0	0	0.0350245	0	0.115574	0	0	0	0	0.0174066	0.0415448	0.0128868	0	0	0	0	0	0	0	0	0	0	0	0	0	0	0	0	0	0	0.0325173	0.129069	0	0	0.00777508	0	0	0	0	0	0	0	0	0.0415818	0	0	0	0	0	0	0	0	0	0	0	0	0	0	0	0	0	0	0	0	0	0	0	0	0	0	0	0	0	0	0	0	0	0	0	0	0	0	0	0	0	0	0	0	0	0	0	0	0	0	0	0	0	0	0	0.0208516	0.0370823	0.0372348	0.0412148	0.0305167	0.0974747	0	0.0421344	0.0353592	0.00900028	0.0751249	0.0231966	0.0298891	0.0107816	0.0248358	0.0465692	0.0351654	0.0237168	0.197224	0	0	0.00743037	0.00643754	0.028703	0.0293833	0.048093	0.0068499	0.0344579	0.0253777	0.115514	0.038739	0.0641833	0.0541964	0.00863132	0.0268409	0.0602882	0.0548969	0.0327627	0.0623891	0	0.288379	0.0264558	0.0920084	0.054546	0.0169484	0.015385	0	0.0160022	0.108556	0.0901562	0.0165113	0.0766313	0.024515	0.0142238	0.0115355	0.0121548	0.0483048	0.18181	0.0332455	0	0.0441508	0.040146	0.278078	0	0.0220218
SGB_11579	TP20200814-DZC117_DT2009055445-1_bin.35	0	0	0	0	0	0	0	0	0	0	0	0	0	0	0	0	0	0	0	0	0	0	0	0	0	0	0	0	0	0	0	0	0	0	0	0	0	0	0	0	0	0	0	0	0	0	0	0	0	0	0	0	0	0	0	0	0	0	0	0	0	0	0	0	0	0	0	0	0	0	0	0	0	0	0	0	0	0	0	0	0	0	0	0	0	0	0	0	0	0	0	0	0	0	0	0	0	0	0	0	0	0	0	0	0	0	0	0	0	0	0	0	0	0	0	0	0	0	0	0	0	0	0	0	0	0	0	0	0	0	0	0	0	0	0	0	0	0	0	0	0	0	0	0	0	0	0	0	0	0	0	0	0	0	0	0	0	0	0	0	0	0	0	0	0	0	0	0	0	0	0	0	0	0	0	0	0	0	0	0	0	0	0	0	0	0	0	0	0	0	0	0	0	0	0	0	0	0	0	0	0	0	0	0	0	0	0	0	0	0	0	0	0	0	0	0	0	0	0	0	0	0	0	0	0	0	0	0	0	0	0	0	0	0	0	0	0	0	0	0	0	0	0	0	0	0	0	0	0	0	0	0	0	0	0	0	0	0	0	0	0	0	0	0	0	0	0	0	0	0	0	0	0	0	0	0	0	0	0	0	0	0	0	0	0	0	0	0	0	0	0	0	0	0	0	0	0	0	0	0	0	0	0	0	0	0	0	0	0	0	0	0	0	0	0	0	0	0	0	0	0	0	0	0	0	0	0	0	0	0	0	0	0	0	0	0	0	0	0	0	0	0	0	0	0	0	0	0	0	0	0	0	0	0	0	0	0	0	0	0	0	0	0	0	0	0	0	0	0	0	0	0	0	0	0	0	0	0	0	0	0	0	0	0	0	0	0	0	0	0	0	0	0	0	0	0	0	0	0	0	0	0	0	0	0	0	0	0	0	0	0	0	0	0	0	0	0	0	0	0	0	0	0	0	0	0	0	0	0	0	0	0	0	0	0	0	0	0	0	0	0	0	0	0	0	0	0	0	0	0	0	0	0	0	0	0	0	0	0	0	0	0	0	0	0	0	0	0	0	0	0	0	0	0	0	0	0	0	0	0	0	0	0	0	0	0	0	0	0	0	0	0	0	0	0	0	0	0	0	0	0	0	0	0	0	0	0	0	0	0	0	0	0	0	0	0	0	0	0	0	0	0	0	0	0	0	0	0	0	0	0	0	0	0	0	0	0	0	0	0	0	0	0	0	0	0	0	0	0	0	0	0	0	0	0	0	0	0	0	0	0	0	0	0	0	0	0	0	0	0	0	0	0	0	0	0	0	0	0	0	0	0	0	0	0	0	0	0	0	0	0	0	0	0	0	0	0	0	0	0	0	0	0	0	0	0	0	0	0	0	0	0	0	0	0	0	0	0	0	0	0	0	0	0	0	0	0	0	0	0	0	0	0	0	0	0	0	0	0	0	0	0	0	0	0	0	0	0	0	0	0	0	0	0	0	0	0	0	0	0	0	0	0	0	0	0	0	0	0	0	0	0	0	0	0	0	0	0	0	0	0	0	0	0	0	0	0	0	0	0	0	0	0	0	0	0	0	0	0	0	0	0	0.0109023	0	0	0	0.0202668	0	0	0	0	0	0	0	0	0	0	0	0	0	0	0	0.0143801	0	0	0	0	0	0	0	0	0	0	0	0	0	0	0	0	0	0	0	0	0	0	0	0	0	0	0	0	0	0	0	0	0	0	0	0	0	0	0	0	0	0	0	0	0	0	0	0	0	0	0	0	0	0	0	0	0	0	0	0	0	0	0	0	0	0	0	0	0	0	0	0	0	0	0	0	0	0	0	0	0	0	0	0	0	0	0	0	0	0	0	0	0	0	0	0	0	0	0	0.0122953	0.0153746	0	0	0	0	0	0	0	0	0	0	0	0	0	0.0161262	0	0	0	0	0	0	0	0	0	0	0	0	0	0	0	0	0	0	0	0	0	0	0	0	0	0	0	0	0	0	0	0	0	0	0	0	0	0	0	0	0	0	0	0	0	0	0	0	0	0	0	0	0	0	0	0	0	0	0	0	0	0	0	0	0	0	0	0	0	0	0	0	0	0	0	0	0	0	0	0	0	0	0.0123048	0	0	0	0	0	0	0	0	0	0	0	0	0	0	0	0	0	0	0	0.00694551	0	0	0	0	0	0	0	0	0	0	0	0	0	0	0	0	0	0	0	0	0	0	0	0	0	0	0	0	0	0	0	0	0	0	0	0	0	0	0	0	0	0	0	0	0	0	0	0	0	0	0	0	0	0	0	0	0	0	0.00700098	0	0	0	0	0	0	0	0	0	0	0	0	0	0	0	0	0	0	0	0	0	0	0	0	0	0	0	0	0	0	0	0	0	0	0	0	0	0	0	0	0	0	0	0	0	0	0	0	0	0	0	0	0	0	0	0	0	0	0	0	0	0	0	0	0	0	0	0	0	0	0	0	0	0.0127066	0	0.0103345	0.0112364	0	0	0	0	0	0	0	0	0	0	0	0	0	0	0	0	0	0	0	0	0	0	0.0241084	0.00957299	0	0	0	0.0377435	0.152792	0	0	0	0	0	0	0	0	0.0108686	0.0136681	0	0.0479934	0	0	0.0793033	0.0236768	0	0	0	0	0	0	0.0229168	0	0.171594	0.012791	0	0	0	0.0104306	0.0115114	0	0	0	0.023232	0.012768	0	0	0.011754	0	0	0	0	0.119044	0.0163484	0	0	0	0.162005	0.0435537	0	0.033702	0	0.0119703	0.0209664	0	0	0	0	0.267053	0	0.291499	0.00541832	0	0	0	0	0	0.00544843	0	0.253408	0	0	0	0	0	0	0	0	0	0	0	0	0	0	0	0	0	0	0	0	0	0	0	0	0	0	0	0.0146727	0	0	0	0	0	0	0.194377	0.0102016	0	0	0	0	0	0	0	0	0	0	0	0	0.0104523	0	0	0	0	0	0	0	0	0	0	0	0	0.0103661	0	0	0	0	0.31277	0	0	0	0.0281226	0	0	0	0	0	0	0	0	0.0155906	0	0.00763482	0	0	0	0	0	0	0	0	0	0	0	0	0	0	0	0	0	0	0	0	0	0	0	0	0	0	0	0	0	0	0	0	0	0	0	0	0	0	0	0	0	0	0	0	0	0	0	0	0	0	0	0	0	0	0	0	0	0	0	0.00734455	0	0	0	0	0	0	0	0	0	0	0.0327733	0	0	0	0	0	0.229594	0	0	0	0	0	0	0.0181682	0.0743837	0	0.185509	0	0	0	0	0	0	0	0.00977544	0	0	0	0	0	0.0184523	0	0.0134029	0	0.0560603	0	0.0590547	0.00881407	0	0.101204	0	0.0355785	0.0374902	0	0.0691183	0	0.0238784	0	0	0	0.0393191	0	0	0.0410943	0	0.0195867	0	0.0268849	0	0	0.0174298	0.00693192	0	0	0	0	0	0	0	0	0.0875297	0	0	0	0.138108	0.0750112	0.0205281	0	0.118179	0.0984584	0	0	0.0588655
SGB_11580	TP20200814-DZC119_DT2009055447-1_bin.308	0	0	0	0	0	0	0	0	0	0	0	0	0	0	0	0	0	0	0	0	0	0	0	0	0	0	0	0	0	0	0	0	0	0	0	0	0	0	0	0	0	0	0	0	0	0	0	0	0	0	0	0	0	0	0	0	0	0	0	0	0	0	0	0	0	0	0	0	0	0	0	0	0	0	0	0	0	0	0	0	0	0	0	0	0	0	0	0	0	0	0	0	0	0	0	0	0	0	0	0	0	0	0	0	0	0	0	0	0	0	0	0	0	0	0	0	0	0	0	0	0	0	0	0	0	0	0	0	0	0	0	0	0	0	0	0	0	0	0	0	0	0	0	0	0	0	0	0	0	0	0	0	0	0	0	0	0	0	0	0	0	0	0	0	0	0	0	0	0	0	0	0	0	0	0	0	0	0	0	0	0	0	0	0	0	0	0	0	0	0	0	0	0	0	0	0	0	0	0	0	0	0	0	0	0	0	0	0	0	0	0	0	0	0	0	0	0	0	0	0	0	0	0	0	0	0	0	0	0	0	0	0	0	0	0	0	0	0	0	0	0	0	0	0	0	0	0	0	0	0	0	0	0	0	0	0	0	0	0	0	0	0	0	0	0	0	0	0	0	0	0	0	0	0	0	0	0	0	0	0	0	0	0	0	0	0	0	0	0	0	0	0	0	0	0	0	0	0	0	0	0	0	0	0	0	0	0	0	0	0	0	0	0	0	0	0	0	0	0	0	0	0	0	0	0	0	0	0	0	0	0	0	0	0	0	0	0	0	0	0	0	0	0	0	0	0	0	0	0	0	0	0	0	0	0	0	0	0	0	0	0	0	0	0	0	0	0	0	0	0	0	0	0	0	0	0	0	0	0	0	0	0	0	0	0	0	0	0	0	0	0	0	0	0	0	0	0	0	0	0	0	0	0	0	0	0	0	0	0	0	0	0	0	0	0	0	0	0	0	0	0	0	0	0	0	0	0	0	0	0	0	0	0	0	0	0	0	0	0	0	0	0	0	0	0	0	0	0	0	0	0	0	0	0.020468	0	0	0	0	0	0	0	0	0	0	0	0	0	0	0	0	0	0	0	0	0	0.0108357	0	0	0	0	0	0	0.0106101	0	0	0	0	0	0	0	0	0	0	0	0	0.0245749	0	0	0	0	0	0	0.0163316	0	0.00997122	0	0	0	0	0	0	0	0	0	0	0	0	0	0	0	0	0	0	0	0	0	0	0	0	0	0	0	0	0	0	0	0	0	0	0	0	0	0	0	0	0	0	0	0	0	0	0	0	0	0	0	0	0	0	0	0	0	0	0	0	0	0	0	0	0	0	0	0	0	0	0	0	0	0	0	0	0	0	0	0	0	0	0	0	0	0	0	0	0	0	0	0	0	0	0	0	0	0	0	0	0	0	0	0	0	0	0	0	0	0	0	0	0	0	0	0	0	0	0	0	0	0	0	0	0	0	0	0	0	0	0	0	0	0	0	0	0	0	0	0	0	0	0	0	0	0	0	0	0	0	0	0	0	0	0	0	0	0	0	0	0	0	0	0	0	0	0	0	0	0	0	0	0	0	0	0	0	0	0	0	0	0	0	0	0	0.0086525	0	0	0	0	0.0105987	0.00925705	0	0	0	0	0.00947646	0	0	0	0	0	0	0.00849318	0	0	0	0	0	0	0	0	0	0	0	0	0	0	0	0	0.00900091	0	0	0	0.0105481	0	0.0114485	0.013406	0	0.0115075	0	0	0	0	0	0	0	0	0	0	0	0	0	0	0	0	0	0	0	0	0	0	0	0	0	0	0	0	0	0	0	0	0	0	0	0	0	0	0	0	0	0	0	0	0	0	0.0134891	0	0	0	0	0	0	0	0	0	0	0	0	0	0	0.0126823	0	0	0.0134223	0	0	0	0	0	0	0	0	0	0	0	0.0171676	0	0	0	0	0	0	0	0	0	0	0	0	0	0	0	0	0.0139191	0	0	0.0135843	0	0	0.0105925	0.01621	0.0117837	0	0	0	0	0	0	0	0	0	0	0	0	0	0	0	0	0	0	0	0	0	0	0	0	0	0	0	0	0	0	0	0	0	0	0	0	0	0	0	0	0	0	0	0	0	0	0	0	0	0	0	0	0	0	0	0	0	0	0	0	0	0	0	0	0	0	0	0	0	0.0173938	0	0	0	0	0	0	0	0	0	0	0	0	0	0	0	0	0	0	0	0	0	0	0	0	0	0	0	0	0	0	0	0	0.00801701	0	0	0	0	0	0	0	0	0	0	0.00808506	0	0	0	0	0	0	0	0	0	0	0	0	0	0	0	0	0	0.00780303	0	0	0	0	0	0	0	0	0	0	0	0	0	0	0	0	0	0	0	0	0	0	0	0	0	0	0	0	0	0	0	0	0	0.00869561	0	0	0	0.00855208	0	0	0	0	0	0	0	0	0	0	0	0	0	0	0	0	0	0	0	0	0	0	0	0	0	0	0	0	0	0	0	0	0	0	0	0	0	0	0	0	0	0	0	0	0	0	0	0	0	0	0	0	0	0	0	0	0	0	0	0	0	0	0	0	0	0	0	0	0	0	0	0	0	0	0	0	0	0	0	0	0	0	0.0558481	0	0	0.0701523	0	0	0	0.0244563	0	0.0282998	0	0	0.0659047	0	0	0	0	0.0294054	0	0	0	0	0	0	0	0	0	0	0.0131082	0.0241468	0	0	0	0	0.0675943	0	0	0	0	0	0	0	0	0	0	0	0	0	0	0	0	0.041709	0	0.115873	0	0	0	0	0.0626919	0	0	0	0	0	0	0	0	0	0	0	0	0	0	0	0	0	0	0	0	0	0	0	0	0	0	0	0	0	0.256025	0	0	0	0	0	0	0	0	0	0	0	0	0	0	0	0	0	0	0	0	0	0	0	0	0	0.034567	0	0	0	0	0	0	0.0683995	0	0	0	0.0122765	0	0	0	0	0	0	0	0	0	0	0	0	0	0	0	0	0	0	0	0	0	0.213216	0	0	0	0	0	0	0	0	0	0	0	0	0	0	0	0	0	0	0	0	0	0	0	0	0	0	0	0	0	0	0	0	0	0	0	0	0	0	0	0	0	0	0	0	0	0	0	0	0	0	0	0	0	0	0	0	0	0	0	0	0	0	0	0	0	0	0	0	0	0	0	0	0	0	0	0	0.006908	0	0	0	0	0	0	0	0	0	0	0	0	0	0	0	0	0	0	0	0	0	0	0	0	0	0	0	0	0	0	0	0	0	0	0	0	0	0	0	0	0	0	0	0	0.0321967	0	0	0	0	0	0	0.00826261	0	0	0	0	0	0	0	0	0.0132885	0	0	0.0185694	0	0	0	0	0	0	0	0	0	0	0	0	0	0	0	0	0	0	0	0	0	0	0.0195803	0.0201732	0	0	0	0	0	0	0	0	0	0
SGB_11581	TP20200814-DZC12_DT2009055340-1_bin.263	0	0.0146286	0	0.0235725	0	0	0	0.00512352	0.00834381	0.00541927	0	0	0	0.00873361	0.0126451	0.00627058	0.00953418	0	0.00778812	0	0.00679531	0.0130054	0	0.00770706	0.00632057	0	0	0.00516488	0.0231599	0	0	0.0117951	0	0	0	0.043859	0	0.0115762	0	0	0.00535986	0	0	0	0.00751088	0.0117944	0.0305942	0	0.0283297	0	0	0.0178682	0	0.00547469	0	0	0.00642406	0	0.00633771	0.00496385	0.0174589	0	0	0	0	0.0123387	0.0099974	0	0	0.00708033	0	0	0.00579636	0.00670848	0.0116766	0.00659776	0	0	0	0	0	0.00776245	0	0.00600359	0	0.00822222	0	0	0	0.00507304	0	0.00767522	0	0	0	0	0	0	0	0	0	0.00556511	0	0	0.00759744	0	0	0	0	0	0.00561523	0	0.0116336	0.00587462	0	0	0.00530054	0.00923715	0.00818667	0.00785113	0.00833831	0.0111494	0.0052413	0.00557539	0.00917563	0	0	0.00516205	0	0	0.00585688	0	0.0110763	0	0.0058857	0	0.00727413	0	0	0	0.0112244	0.00528884	0	0	0.00624171	0	0.0089078	0	0	0	0.00612479	0.00616371	0	0	0	0.00844642	0	0.00442643	0.00658772	0.00474934	0	0.00468079	0.00534473	0	0	0	0	0	0	0	0.00543774	0	0.00607533	0	0.0060191	0	0	0.00599379	0	0.00727014	0.00568638	0.00467517	0	0	0	0	0.010843	0	0	0	0	0	0	0.00968495	0	0	0.011189	0.00443761	0	0	0	0	0.00733639	0	0.00737868	0	0.00583526	0.00741373	0.00504802	0	0	0.00633747	0.00683066	0	0	0	0.00718725	0.00692204	0.00635792	0	0	0	0	0.00528763	0	0.00500933	0	0	0	0	0	0	0	0.00719829	0	0	0.00615233	0	0	0.00715916	0	0	0	0	0	0	0	0	0	0	0.107255	0	0	0	0	0	0.00568074	0.00537917	0.0078544	0	0	0	0	0.00689593	0	0.00570353	0	0	0.00665079	0	0	0	0.00953217	0.00682021	0.0120621	0.0062615	0	0.00682164	0	0	0	0.00664303	0	0	0.0128809	0.0136192	0	0	0.0109484	0	0.00553355	0.0077581	0.00578854	0	0.00704404	0.00564392	0	0.0133205	0.00893046	0	0	0	0.00589823	0.00652387	0	0	0.00693181	0.0126203	0	0.0139724	0.00568228	0.00877803	0	0	0	0	0	0	0.0101958	0	0	0	0	0	0	0	0	0	0	0	0	0.00612458	0.0110464	0	0	0	0.00656362	0.0107134	0	0.00665611	0	0	0	0	0	0	0	0	0	0	0.00614799	0	0	0	0	0	0	0	0	0.00587022	0.00705831	0.00564631	0.0058974	0.00948856	0	0	0	0.00892857	0	0	0	0	0	0	0	0	0	0	0	0	0	0	0	0	0	0	0	0	0	0	0	0	0	0	0	0	0	0	0	0	0	0	0	0	0	0	0	0	0	0	0	0	0	0	0	0	0	0	0	0	0	0	0	0	0	0	0.0448319	0.00681693	0	0	0.0475667	0.00729826	0	0	0	0	0	0	0	0	0	0	0	0	0	0	0.00785449	0	0	0.0099118	0	0	0	0	0	0.0102208	0	0	0.054477	0	0	0	0	0	0	0	0	0	0	0	0	0	0	0.0089838	0	0	0	0	0	0	0	0	0	0	0	0	0	0	0.00868912	0	0	0	0	0	0.00788457	0	0	0	0	0.0091234	0	0	0	0	0	0	0	0.0318257	0	0	0	0	0.0344899	0	0	0.00731609	0	0	0.0368748	0	0.00737961	0	0.0471776	0.00859041	0	0	0.00761968	0	0	0	0.00676113	0	0	0	0	0.0102039	0	0	0	0	0	0	0	0.0121825	0	0	0	0	0	0	0	0	0	0	0	0	0	0.0185153	0	0	0	0	0	0	0	0	0	0	0	0	0	0	0	0	0	0	0	0	0	0	0	0	0	0	0	0	0	0	0	0	0	0	0	0	0	0.0124259	0	0	0	0	0	0	0	0	0	0	0	0	0	0	0	0	0	0	0	0	0	0	0	0	0	0	0	0	0	0	0	0	0	0	0	0	0	0	0	0	0	0	0	0	0	0	0	0	0	0	0	0	0	0	0	0	0	0	0	0	0	0	0	0	0	0	0	0	0	0	0	0	0	0	0	0	0	0	0	0	0	0	0	0	0	0	0	0	0	0	0	0	0	0	0	0	0	0	0	0	0	0	0	0	0	0	0	0	0	0	0	0	0	0	0	0	0	0	0	0	0	0	0	0	0	0	0	0	0	0	0	0	0	0	0	0	0	0	0	0	0	0	0	0	0	0	0	0	0	0	0	0	0	0	0	0	0	0	0	0	0	0	0	0	0	0	0	0	0	0	0	0	0	0	0	0	0	0	0	0	0	0	0	0	0	0	0	0	0	0	0	0	0	0	0	0	0	0	0	0	0	0	0	0	0	0	0.00719244	0	0	0	0	0	0	0	0	0	0	0	0	0	0	0	0	0	0.01108	0	0	0	0	0	0	0	0.0173309	0	0.00989236	0.0196064	0.0105076	0	0	0.0211851	0	0	0	0	0	0	0	0	0	0	0	0	0	0	0	0.0315413	0	0	0	0	0	0.0352783	0	0	0.0168462	0	0	0	0	0	0	0	0.0149478	0	0	0	0	0	0	0	0	0	0	0	0	0	0	0	0	0	0	0	0	0	0	0	0	0	0	0	0	0	0	0	0	0	0	0	0	0	0	0	0	0	0	0	0.00699361	0	0	0	0	0	0	0	0	0	0	0	0	0	0	0	0	0	0	0	0	0	0	0	0.0472992	0	0	0.0503373	0	0	0	0	0	0	0	0	0	0	0.0486441	0	0	0	0	0	0	0	0	0	0	0	0	0	0	0	0	0	0.0498908	0	0	0	0	0	0	0	0	0	0	0	0	0	0	0	0	0	0	0	0	0	0	0	0	0	0	0	0	0	0	0	0	0	0.0446182	0	0	0	0.0440222	0	0	0	0	0	0	0	0	0	0	0	0	0	0	0.0100076	0	0	0	0	0	0	0	0	0	0	0	0	0	0	0	0	0	0	0	0	0	0	0	0	0	0	0	0	0	0	0	0	0	0	0	0	0	0	0	0	0	0	0	0	0	0	0	0	0	0	0	0	0	0	0	0.00740422	0.00545572	0	0	0	0.00557898	0	0.0126998	0	0	0.00458288	0	0.0125508	0.0162202	0	0	0	0.00711117	0	0	0.0175903	0.01625	0	0	0	0	0.0169721	0	0.00434624	0	0	0	0	0.01816	0.00898963	0	0.0052848	0	0	0.00405879	0.0123664	0.00468628	0.0102221	0	0	0	0	0.0413911	0	0	0.00939748	0	0	0	0.0117723	0.00735973	0	0.0327466	0	0	0	0.00887261	0.00983511	0	0	0	0	0	0	0	0	0.00704695	0	0.0160987	0	0	0	0	0.105646	0	0.00912012	0.0346225	0	0	0	0	0.00699735	0	0	0	0	0	0	0	0	0	0	0.00973448	0.0153411	0	0	0.0126914	0	0	0	0	0.00622623	0	0.0208964	0.162277	0	0	0.00680048	0	0	0	0	0	0.00720209	0	0	0.00713587	0.00577822	0	0	0	0	0	0.0153205	0.0207548	0	0	0	0	0	0	0.00820901	0.00632154	0	0	0	0.00929715	0	0	0	0	0	0	0	0.00668688	0	0	0	0	0	0	0	0	0	0	0	0	0.00855376	0	0	0	0	0	0	0	0	0	0.00467648	0.00578084	0	0	0	0.0105017	0	0	0	0	0.00595739	0	0.00632196	0.00710462	0	0.0181815	0	0.00770311	0.00590137	0.00811695	0.0105981	0	0	0	0	0.00961801	0.0143812	0	0	0	0	0	0	0.00810747	0	0	0	0.00824599	0.00554886	0.00662229	0	0.0117649	0	0	0	0	0	0.0110493	0	0	0.0115437	0	0.0123526	0	0.0100205	0.0122005	0	0	0	0.0111201	0.00522098	0.00454317	0	0	0	0	0.010646	0	0	0.00994488	0.0370289	0	0	0	0.0595396	0	0	0	0	0.0109793	0	0.0322677	0	0	0.0472029	0.00465487	0	0.0216435	0	0	0	0.00834875	0	0	0	0	0.0132463	0	0	0	0	0.0089005	0	0.00639772	0.00564508	0	0	0.0132553	0.0121547	0	0.0109565	0	0.00976539	0.00903315	0	0.00836397	0	0	0	0	0.00588463	0	0	0.00609176	0	0	0.010722	0	0	0.00541049	0	0.00647282	0	0	0	0	0.0138517	0.00722163	0	0.00633939	0.00486114	0.00481373	0	0	0	0	0	0.0153768	0.00750569	0.00640247	0.0149716	0	0	0	0.00903327	0	0	0	0.00926623	0.0100131	0.00424531	0.0117728	0.0213749
SGB_11582	TP20200814-DZC12_DT2009055340-1_bin.67	0	0	0	0	0	0	0	0	0	0	0	0	0	0	0	0	0	0	0	0	0	0	0	0	0	0	0	0	0	0	0	0	0	0	0	0	0	0	0	0	0	0	0	0.0459327	0	0	0	0	0	0	0	0	0	0	0.0313675	0	0	0	0	0	0	0	0	0	0	0	0	0	0	0	0	0	0	0	0	0	0	0.0289335	0	0	0	0	0	0	0	0	0	0	0	0	0	0	0	0	0	0	0	0	0	0	0	0	0	0	0	0	0	0	0	0	0	0	0	0	0	0	0.0243703	0	0	0.0123628	0	0	0	0	0	0	0	0	0	0	0	0	0	0	0	0	0	0	0	0	0	0	0	0	0	0	0	0	0	0	0	0	0	0	0	0	0	0	0	0	0	0	0	0.0125907	0	0.0212315	0	0	0	0	0.0247219	0	0	0	0	0	0	0	0	0	0.0274182	0	0	0.0221719	0	0	0	0	0.0109455	0	0	0	0	0	0	0	0	0	0	0	0	0	0	0	0	0	0	0	0	0	0	0	0	0	0	0	0	0	0	0	0	0	0	0	0	0	0	0	0	0	0	0	0	0	0	0	0	0	0	0	0	0	0	0	0	0	0	0	0	0	0	0	0	0	0	0	0	0	0	0	0	0	0	0	0	0	0	0	0	0	0	0	0.0546437	0	0.0729777	0	0	0	0	0	0	0	0	0	0.0879269	0.0740867	0	0	0.0798433	0	0	0	0	0	0	0	0.0161572	0	0	0	0	0	0.0168134	0	0	0	0	0.0906304	0	0	0	0	0	0	0	0	0	0	0	0	0	0	0	0	0	0	0	0	0	0	0	0	0	0	0	0	0	0	0	0	0	0	0	0	0	0	0	0	0	0	0	0	0	0	0	0	0	0	0	0	0	0	0	0	0	0	0	0	0	0	0	0	0	0	0	0	0	0	0	0	0	0	0	0	0	0	0	0	0	0	0	0	0	0	0	0	0	0	0	0	0	0	0	0	0	0	0	0	0	0	0	0	0	0	0	0	0	0	0	0	0	0	0	0	0	0	0	0	0	0	0	0	0	0	0	0	0	0	0	0	0	0	0	0	0	0	0	0	0	0	0	0	0	0	0	0	0	0	0	0	0	0	0	0	0	0	0	0	0	0	0	0	0	0	0	0	0	0	0	0	0	0	0	0	0	0	0	0	0	0	0	0	0	0	0	0	0	0	0	0	0	0	0	0	0	0	0	0	0	0	0	0	0	0	0	0	0	0	0	0	0	0	0	0	0	0	0	0	0	0	0	0	0	0	0	0	0	0	0	0	0	0	0	0	0	0	0	0	0	0	0	0	0	0	0	0	0	0	0	0	0	0	0	0	0	0	0	0	0	0	0	0	0	0	0	0	0	0	0	0	0	0	0	0	0	0	0	0	0	0	0	0	0	0	0	0	0	0	0	0	0	0	0	0	0	0	0	0	0	0	0	0	0	0	0	0	0	0	0	0	0	0	0	0	0	0	0	0	0	0	0	0	0	0	0	0	0	0	0	0	0	0	0	0	0	0	0	0	0	0	0	0	0	0	0	0	0	0	0	0	0	0	0	0	0	0	0	0	0	0	0	0	0	0	0	0	0	0	0	0	0	0	0	0	0	0	0	0	0	0	0	0	0	0	0	0	0	0	0	0	0	0	0	0	0	0	0	0	0	0	0	0	0	0	0	0	0	0	0	0	0	0	0	0	0	0	0	0	0	0	0	0	0	0	0	0	0	0	0	0	0	0	0	0	0	0	0	0	0	0	0	0	0	0	0	0	0	0	0	0	0	0	0	0	0	0	0	0	0	0	0	0	0	0	0	0	0	0	0	0	0	0	0	0	0	0	0	0	0	0	0	0	0	0	0	0	0	0	0.0263922	0	0	0	0	0	0	0	0	0	0	0	0	0	0	0	0	0	0	0	0	0	0	0	0	0	0	0	0	0	0	0	0	0	0	0	0	0	0	0	0	0	0	0	0	0	0	0	0	0	0	0	0	0	0	0	0	0	0	0	0	0	0	0	0	0	0	0	0	0	0	0	0	0	0	0	0	0	0	0	0	0	0	0	0	0	0	0	0	0	0	0	0	0	0	0	0	0	0	0	0	0	0	0	0	0	0	0	0	0	0	0	0	0	0	0	0	0	0	0	0	0	0	0	0	0	0	0	0	0	0	0	0	0	0	0	0	0	0	0	0.0508189	0	0	0	0	0	0	0.0489088	0	0	0	0	0	0	0	0	0	0	0	0	0	0	0	0	0	0	0	0	0	0	0	0	0	0	0	0.044094	0	0	0	0	0	0	0.0209012	0	0	0	0	0	0	0	0	0	0	0	0	0	0.0332627	0	0	0	0	0	0	0	0	0	0	0	0	0	0.0250941	0.0389598	0	0	0.0256787	0	0	0	0	0.0159179	0	0	0	0	0	0	0.0128382	0	0.0130852	0	0	0	0	0	0	0	0	0	0	0	0	0	0	0	0	0	0	0	0	0	0	0	0	0	0	0	0	0	0	0	0	0	0	0	0	0	0.0152426	0	0	0	0	0	0	0	0	0	0	0	0	0	0	0	0	0	0	0	0	0	0	0	0	0	0	0	0	0	0	0	0	0	0	0	0	0	0	0	0	0	0	0	0	0	0	0	0	0	0	0	0	0	0	0	0	0	0	0	0	0	0	0	0	0	0	0	0	0	0	0	0	0	0	0	0	0	0	0	0	0	0	0	0	0	0	0	0	0	0	0	0	0	0	0	0	0	0	0	0	0	0	0	0	0	0	0	0	0	0	0	0	0	0	0	0	0	0	0	0	0	0.24031	0	0	0.179095	0	0	0	0	0	0	0	0	0	0	0	0	0	0	0	0	0	0	0	0	0	0	0	0	0	0	0	0	0.109896	0	0	0	0	0	0	0	0	0	0	0	0	0.0146217	0	0	0	0	0	0	0	0	0	0	0	0	0	0	0	0	0	0.0223446	0	0	0	0	0	0	0	0	0	0	0	0	0	0	0	0	0	0	0	0	0	0	0.0135434	0	0	0	0	0	0	0	0	0	0	0	0	0	0	0	0	0	0	0	0	0	0	0	0	0	0	0	0	0	0	0	0	0	0	0	0	0.0451204	0	0	0	0	0	0	0	0	0	0	0	0	0	0	0	0	0	0	0	0	0	0	0	0	0	0	0	0	0	0	0	0	0	0	0	0	0	0	0	0	0	0	0	0	0	0	0	0	0	0	0	0	0	0	0	0	0	0	0	0	0	0	0	0	0	0	0	0	0	0	0	0	0	0	0	0	0	0	0	0	0	0	0	0	0	0	0	0	0.0529492	0	0	0	0.0420819	0	0	0	0	0	0	0	0	0
SGB_11583	TP20200814-DZC126_DT2009055454-1_bin.136	0	0	0	0	0	0	0	0	0	0	0	0	0	0	0	0	0	0	0	0	0	0	0	0	0	0	0	0	0	0	0	0	0	0	0	0	0	0	0	0	0.00751001	0	0	0	0	0	0	0	0	0	0	0	0	0	0	0	0	0	0	0.00814447	0	0	0	0	0	0	0	0	0	0	0	0	0	0	0	0	0	0	0	0	0	0	0	0	0	0	0	0	0	0	0	0	0	0	0	0	0	0	0	0	0	0	0	0	0	0	0	0	0	0	0	0	0	0	0	0	0	0	0	0	0	0	0	0	0	0	0	0	0	0	0	0	0	0	0	0	0	0	0	0	0	0.0119979	0	0	0	0	0	0	0	0	0	0	0	0	0	0	0	0	0	0	0	0	0	0	0	0	0	0	0	0	0	0	0	0	0	0	0	0	0	0	0	0	0.0227087	0	0	0	0	0	0	0	0	0.0896574	0.904702	0	0	0.00592722	0	0	0	0	0	0	0	0	0.437683	0	0	0.0106357	0.0243386	0.0064227	0	0	0	0	0	0	0	0	0	0	0	0.0104322	0	0.0403919	0	0	0.084306	0	0	0	0	0.0205195	0	0	0.0505894	0	0	0	0	0	0	0	0	0	0	0	0	0	0	0	0	0	0	0	0	0	0	0	0	0	0	0	0	0	0	0	0	0	0	0	0	0	0	0	0	0.0235755	0	0.0187771	0	0	0	0	0	0	0	0	0	0	0	0	0	0	0.0230996	0	0	0.0252567	0	0	0	0	0	0	0	0	0	0	0	0	0	0	0	0.00959819	0	0	0	0	0	0	0	0	0	0	0	0	0	0	0	0	0	0	0	0	0	0	0	0	0	0	0	0	0	0	0	0	0	0	0	0	0	0	0	0	0	0	0	0	0	0	0	0	0	0	0	0	0	0	0	0	0	0	0	0	0	0	0	0	0	0	0	0	0	0	0	0	0	0	0	0	0	0	0	0	0	0	0	0	0	0	0	0	0	0	0	0	0	0	0	0	0	0	0	0	0	0	0	0	0	0	0	0	0	0	0	0	0	0	0	0	0	0	0	0	0	0	0	0	0	0	0	0	0	0	0	0	0	0	0	0	0	0	0	0	0	0	0	0.100095	0	0	0	0	0	0	0	0	0	0	0	0	0	0	0	0	0	0	0	0	0	0	0	0	0	0	0	0	0	0	0	0	0.0942235	0	0	0	0	0	0	0	0	0	0	0	0	0	0	0	0	0	0	0	0	0	0	0	0	0	0	0	0	0	0	0	0	0	0	0	0	0	0	0	0	0	0	0	0	0	0	0	0	0	0	0	0	0	0	0	0	0	0	0	0	0	0	0	0	0	0	0	0	0	0	0	0	0	0	0	0	0	0	0	0	0	0	0	0	0	0	0	0	0	0	0	0	0	0	0	0	0	0	0	0	0	0	0	0	0	0	0	0	0	0	0	0	0	0	0	0	0	0	0	0	0	0	0	0	0	0	0	0	0	0	0	0	0	0	0	0	0	0	0	0	0	0	0	0	0	0	0	0	0	0	0	0	0	0	0	0	0	0	0	0	0	0	0	0	0	0	0	0	0	0	0	0	0	0	0	0	0	0	0	0	0	0	0	0	0	0	0	0	0	0	0	0	0	0	0	0	0	0	0	0	0	0	0	0	0	0	0	0	0	0	0	0	0	0	0	0	0	0	0	0	0	0	0	0	0	0	0	0	0	0	0	0	0	0	0	0	0	0	0	0	0	0	0	0	0	0	0	0	0	0	0	0	0	0	0	0	0	0	0	0	0	0	0	0	0	0	0	0	0	0	0	0	0	0	0	0	0	0	0	0	0	0	0	0	0	0	0	0	0	0	0	0	0	0	0	0	0	0	0	0	0	0	0	0	0	0	0	0	0	0	0	0	0	0	0	0	0	0	0	0	0	0	0	0	0	0	0	0	0	0	0	0	0	0	0	0	0	0	0	0	0	0	0	0	0	0	0	0	0	0	0	0	0	0	0	0	0	0	0	0	0	0	0	0	0	0	0	0	0	0	0	0	0	0	0	0	0	0	0	0	0	0	0	0	0	0	0	0	0	0	0	0	0	0	0	0	0	0	0	0	0	0	0	0	0	0	0	0	0	0	0	0	0	0	0	0	0	0	0	0	0	0	0	0	0	0	0	0	0	0	0	0	0	0	0	0	0	0	0	0	0	0	0	0	0	0	0	0	0	0	0	0	0	0	0	0	0	0	0	0	0	0	0	0	0	0	0	0	0	0	0	0	0	0	0	0	0	0	0	0	0	0	0	0	0	0	0	0	0	0	0	0	0	0	0	0	0	0	0	0	0	0	0	0	0	0	0	0	0	0	0	0	0	0	0	0	0	0	0	0	0	0	0	0	0	0	0	0	0	0	0	0	0	0	0	0	0	0	0	0	0	0	0	0	0	0	0	0	0	0	0	0	0	0	0	0	0	0	0	0	0	0	0	0	0	0	0	0	0	0	0	0	0	0	0	0	0	0	0	0	0	0	0	0	0	0.180117	0	0	0	0	0	0	0.093743	0.0183527	0	0	0	0	0	0	0	0	0	0	0	0	0	0	0	0	0	0	0	0	0	0	0	0	0	0	0	0	0	0	0	0	0	0	0	0	0	0	0	0	0	0	0	0	0	0	0	0	0	0	0	0	0	0	0	0	0	0	0	0	0	0	0	0	0	0	0	0	0	0	0	0	0	0	0	0	0	0	0	0	0	0	0	0	0	0	0	0	0	0	0	0	0	0	0	0	0	0	0	0	1.79139	0	0	0	0	0	0	0	0	0	0.0350552	0	0	0	0	0	0	0	0	0	0	0	0	0	0	0	0	0	0	0	0	0	0	0	0	0	0	0	0	0	0	0	0	0	0	0	0	0	0	0	0	0	0	0	0	0	0	0	0	0	0	0	0	0	0	0	0	0	0	0	0	0	0	0	0	0	0	0	0	0	0	0	0	0	0	0	0	0	0	0	0	0	0	0	0	0	0	0	0	0	0	0	0	0	0	0	0	0	0	0	0	0	0	0	0	0	0	0	0	0	0	0	0	0	0	0	0	0	0	0	0	0	0	0	0	0	0	0	0	0	0	0	0	0	0	0	0	0	0	0	0	0	0	0	0	0	0	0	0	0	0	0	0	0	0	0	0	0	0	0	0	0	0	0	0	0	0	0	0	0	0	0	0	0	0	0	0	0	0	0	0	0	0	0	0	0	0	0	0	0	0	0	0	0	0	0	0	0	0	0	0	0	0	0	0	0	0	0	0	0	0	0	0	0	0	0	0	0	0
SGB_11584	TP20200814-DZC134_DT2009055462-1_bin.14	0	0	0	0	0	0.0102594	0	0	0	0	0	0	0	0	0	0	0	0	0	0	0	0	0	0	0	0	0	0	0	0	0	0	0	0	0	0	0	0	0	0	0.0149019	0	0	0.00842855	0.0436	0.00815689	0.0168259	0	0.0194104	0	0.0268565	0	0	0	0	0	0.100144	0	0	0.0184738	0	0	0	0	0.019728	0.00959648	0	0.0084557	0.0157027	0.10539	0.0182729	0.0316819	0	0.030721	0	0.0409697	0.00935372	0	0	0	0	0	0	0	0	0	0	0	0	0	0	0	0	0	0	0	0	0	0	0	0	0	0	0	0	0	0	0	0	0	0	0	0	0.0136924	0	0.0239626	0.0105478	0	0	0.0438572	0	0	0	0	0	0.0303989	0	0.00908537	0	0	0	0	0	0	0.0237107	0	0.00988232	0	0	0	0	0	0	0	0.0284142	0	0	0	0	0	0	0.0226406	0	0	0	0.0265525	0	0.0238067	0	0	0.0326724	0	0	0	0	0	0	0	0	0	0	0	0	0	0	0	0	0	0	0.00997473	0	0	0	0	0	0.0251353	0	0	0.0165	0	0	0	0	0.0401847	0	0	0	0.0221931	0	0	0.01972	0	0.0369628	0	0.0283237	0	0.0512591	0.0156152	0.0152559	0	0	0.0584601	0.0262185	0	0.0384487	0.0224531	0.0549282	0.0630763	0.0304067	0	0.0321259	0.0320556	0.0190112	0.0143971	0	0.00977664	0	0.0313259	0.0155954	0.0160195	0	0.0127767	0	0	0.013473	0	0	0	0	0	0	0	0	0	0	0	0	0	0	0	0	0	0	0	0	0	0	0	0	0	0	0.0342347	0	0	0	0	0.0246027	0	0	0	0	0	0	0.00956101	0	0	0	0	0	0	0	0	0	0	0	0	0	0	0	0	0	0	0	0	0	0	0	0	0	0	0	0	0	0	0	0	0	0	0	0	0	0	0	0.0123411	0	0.0160293	0	0	0	0	0	0	0	0	0	0	0	0	0	0	0	0	0	0	0	0	0	0	0	0	0	0	0	0	0	0	0	0	0	0	0.0217494	0	0	0.00839224	0	0	0	0	0	0	0	0	0	0	0	0	0	0	0	0	0	0	0	0	0	0	0	0	0	0	0	0	0	0	0	0	0	0	0	0	0	0	0	0	0	0	0	0	0	0	0	0	0	0	0	0	0	0	0	0	0	0	0	0	0	0	0	0	0	0	0	0	0	0	0	0	0	0	0	0	0	0	0	0	0	0	0	0	0	0	0	0	0	0	0	0	0.0212476	0	0	0	0	0	0	0	0	0	0.00981879	0.0112447	0	0	0.013655	0	0	0.0201251	0	0	0	0	0	0	0	0	0	0.0231009	0	0	0	0.014775	0	0	0	0	0	0	0	0	0	0	0	0	0	0	0	0	0	0	0	0	0	0.0246869	0	0	0	0	0	0.0119807	0	0	0	0	0	0	0	0	0	0.0182944	0.0125641	0	0	0	0.0218383	0	0	0.0212551	0	0	0	0.013856	0	0	0	0	0	0	0	0	0	0	0	0	0	0	0	0.0251337	0	0	0	0	0	0	0	0	0	0	0	0	0	0	0	0	0	0	0	0	0	0	0	0	0	0	0	0	0	0	0	0	0	0	0	0	0	0	0	0	0	0	0	0	0	0	0	0	0	0	0	0	0	0	0	0	0	0	0	0	0	0	0	0	0	0	0	0	0	0	0	0	0	0	0	0	0	0	0	0	0	0	0	0	0	0	0	0	0	0	0	0	0	0	0	0	0	0	0	0	0	0	0	0	0	0	0	0	0	0	0	0	0	0	0	0	0	0	0	0	0	0	0	0	0	0	0	0	0	0	0	0	0	0	0	0	0	0	0	0	0	0	0	0	0	0	0	0	0	0	0	0	0	0	0	0	0	0	0	0	0	0	0	0	0	0	0	0	0	0	0	0	0	0	0	0	0	0	0	0	0	0	0	0	0	0	0	0	0	0	0	0	0	0	0	0	0	0	0	0	0	0	0	0	0	0	0	0	0	0	0	0	0	0	0	0	0	0	0	0	0	0	0	0	0	0	0	0	0	0	0	0	0	0	0	0	0	0	0	0	0	0	0	0	0	0	0	0	0	0	0	0	0	0	0	0	0	0	0	0	0	0	0	0	0	0	0	0	0	0	0	0	0	0	0	0	0	0	0	0	0	0	0	0	0.00951413	0	0	0.00961692	0	0	0.00985519	0.00927658	0.00931802	0	0	0	0	0	0	0	0	0	0	0	0	0	0	0	0	0	0	0	0	0	0	0	0	0	0	0	0	0	0	0	0	0	0	0	0	0	0	0	0	0	0	0	0	0	0	0	0.0132633	0	0	0	0	0	0	0	0	0	0	0	0	0	0	0	0	0	0	0	0.0151884	0	0	0	0	0	0	0	0	0	0	0.0215472	0	0	0	0	0	0	0	0	0	0.0134716	0	0.0195188	0	0	0	0	0	0	0	0	0	0	0	0	0	0	0	0	0	0	0	0	0	0	0	0	0	0	0	0	0	0	0	0	0	0	0	0	0	0	0	0	0	0	0	0	0	0	0	0	0	0	0	0.0141759	0	0	0	0	0	0	0	0	0	0	0	0	0	0	0.0117806	0	0	0	0	0	0	0	0	0	0	0	0	0	0	0.010453	0	0	0	0.0127949	0	0	0	0	0	0	0	0	0	0	0	0	0	0	0	0	0	0	0	0	0	0	0	0	0	0	0	0	0	0	0	0	0	0	0	0	0	0	0	0	0	0	0	0	0	0	0	0	0	0	0	0	0	0	0	0	0	0	0	0	0	0	0	0.0344945	0	0.0253767	0.0251442	0	0.0103291	0	0	0	0	0.0122826	0	0	0	0	0	0	0	0	0	0	0	0	0	0	0	0	0	0	0	0	0	0	0	0	0	0	0	0	0	0	0	0	0	0	0	0	0	0	0	0	0	0	0	0	0	0	0	0	0	0	0	0	0	0	0	0	0	0	0	0	0	0	0	0	0	0	0	0	0	0	0	0	0	0	0.0169153	0	0	0.00856539	0	0.00714258	0.249351	0.0401476	0	0	0	0	0.0614338	0.0151762	0.00836197	0	0	0	0	0	0	0	0	0.0166688	0	0	0	0	0.237281	0.0130091	0.097954	0	0	0.0331653	0	0	0.0221131	0	0	0	0	0	0	0.0142609	0	0	0	0	0	0	0	0	0	0	0	0	0	0	0	0	0.0413413	0	0	0.022321	0	0.0330488	0	0	0	0	0	0	0	0	0	0	0	0.0787978	0	0	0	0.00844719	0.0354759	0	0	0	0	0	0	0.143882	0	0	0	0	0	0	0	0	0	0	0	0	0	0	0	0	0	0	0	0	0	0.0348776	0.0327127	0	0	0	0	0	0	0	0	0	0	0	0	0	0	0	0.0864365	0	0.0678837	0.0267397	0	0	0.0841436	0	0	0.096042	0	0.0442368	0	0.0720122	0	0	0	0	0.0814608	0	0	0	0	0.00925935	0	0.0801719	0	0	0	0.0203505	0	0	0.176661	0	0	0	0	0	0	0	0	0	0	0.0195801	0.0241264	0	0	0	0	0	0	0	0.0449491	0	0	0	0	0	0	0	0	0	0	0	0	0	0	0	0	0	0	0	0	0	0.00971954	0	0	0	0	0	0	0	0	0	0.0135178	0	0	0.0159672	0	0	0	0.0114356	0	0	0	0.00961856	0	0	0	0	0	0	0	0	0	0	0.0130351	0	0	0.0163653	0	0	0	0.0270253	0	0	0	0.0235054	0.0245067	0	0	0
SGB_11585	TP20200814-DZC136_DT2009055464-1_bin.107	0	0	0	0	0.0413843	0	0	0	0	0.0152537	0	0.0223485	0	0	0	0	0	0	0.173212	0	0	0	0	0.012586	0	0	0	0.0217096	0.0503972	0	0.0129888	0	0	0	0.0366667	0	0.0431443	0	0	0.0111176	0	0.0180105	0	0	0	0	0	0	0	0.0108262	0.0450613	0	0.011441	0.00951217	0.0202402	0	0.0902532	0.0141263	0.00879873	0	0	0.0170184	0.0140159	0	0.0525095	0	0	0.0189639	0	0.104588	0	0.035452	0	0.0209619	0	0.024304	0.0224064	0.0209543	0	0	0	0	0	0	0	0	0	0	0	0	0	0	0	0	0	0	0	0	0	0	0.0164134	0	0.0252174	0	0	0	0	0	0	0	0	0	0.0105401	0	0	0	0.00920525	0.0111256	0.0113382	0	0	0	0	0	0	0.00778714	0	0	0	0.00809576	0.0202068	0.0110024	0.00759084	0	0	0.00970931	0	0.0140411	0.0166858	0	0.0123944	0	0	0.0127948	0.00887244	0	0.019256	0	0.015992	0	0	0	0.0169855	0.0343311	0.0168547	0.0272649	0.0444159	0.0158455	0.0293876	0.00774663	0.0142379	0.0286871	0	0	0	0.0225489	0	0.0207118	0	0.0244066	0.0248602	0	0.0687245	0.0593838	0.0073929	0	0	0.0597963	0	0.0758968	0.0276485	0	0	0.0235282	0	0.0175843	0.0129443	0.0226246	0	0	0.0110314	0	0.00943471	0.0499075	0	0.0155308	0	0.0139829	0.0185334	0	0.00843638	0	0	0	0	0	0	0	0	0	0	0	0	0	0	0.00939193	0	0	0	0	0	0	0	0	0	0	0	0	0	0	0	0	0	0	0.0092462	0	0.0273193	0	0	0	0	0	0	0	0	0	0.0100154	0	0.0158331	0	0	0	0.0216361	0	0	0	0	0	0	0	0	0.104706	0	0	0	0	0	0	0	0	0	0	0	0.0309589	0	0.0792368	0.0183551	0.0799993	0.0255918	0.0765872	0.0275307	0.0275208	0.0459087	0	0	0	0.0302755	0.050163	0	0	0.0168403	0.0531612	0.101046	0	0.020469	0.074511	0.139412	0.0225687	0.0424923	0	0	0.0783796	0.129164	0.0171984	0	0.0617412	0.0264739	0	0.125565	0.0365244	0.0285607	0.0205069	0	0	0	0	0	0	0	0	0	0	0	0	0	0	0	0	0	0.0154113	0	0	0	0	0	0	0	0	0	0	0	0	0	0	0.0149216	0	0	0	0.00867274	0.0805671	0	0	0	0	0	0	0	0	0	0	0	0	0	0	0	0	0	0	0	0	0	0	0	0	0	0	0	0	0	0	0	0	0	0	0	0	0	0	0	0	0	0	0	0	0	0	0	0	0	0	0	0	0	0	0	0	0	0	0	0	0	0	0	0	0	0	0	0	0	0.081622	0.0906657	0.0438676	0.032721	0.0978076	0.0499779	0.0516259	0.153251	0.0412929	0.0496402	0.0600159	0.132	0.04364	0.022148	0.024035	0.0638263	0.024681	0.0399691	0.0352124	0.0815165	0.0960102	0.0253078	0.0255267	0.01738	0.0445702	0.0444786	0.0332613	0.0567322	0.0628255	0.0445308	0.0468427	0.0846813	0.0304815	0.0774237	0.0574291	0.0268787	0.0936395	0.0501767	0.124568	0.0583481	0.0723933	0.22935	0.0231839	0.0902799	0.0521286	0.0362665	0.092739	0.0740583	0.0661973	0.090792	0.0841988	0.0443061	0.0389444	0.0790151	0.0594929	0.202353	0.0232395	0.0487537	0.20777	0.0569825	0.0843036	0.0793153	0.0540688	0.023676	0.0650962	0.0228374	0.016418	0.0736354	0.0229276	0.096185	0.0814209	0.0766508	0.0582606	0.0827971	0.05995	0.0482917	0.0597009	0.0237797	0.0773177	0.0797963	0.0664946	0.0710052	0.0350709	0.0527637	0.0606794	0.0253905	0.074767	0.0330625	0.0574525	0.0828964	0.0314481	0.195608	0.0364152	0.0639106	0.0363631	0.0347387	0.0551315	0.142829	0.0387878	0.0563532	0.0351343	0.0650716	0.0873458	0.0556395	0.0644789	0.0586833	0	0.0895504	0.232725	0.0972077	0.0847905	0.0546016	0.0669907	0.0459012	0.0231369	0	0.0130963	0.0313899	0.0884686	0.0406839	0.0300849	0.0423271	0.0543151	0.0387122	0.0697733	0.0956027	0.0137872	0.0377851	0	0	0.0486813	0	0	0	0.0105	0.128801	0	0	0.017331	0.014289	0.0250289	0.0109511	0.0192196	0.109113	0.0526938	0.0561601	0.0800838	0.0273702	0.0280616	0	0.0267554	0.0300779	0.0273483	0.0248013	0.0881049	0	0.0204226	0	0	0	0	0	0.0499225	0	0	0	0	0	0.0309609	0	0	0	0	0	0	0	0.0436998	0	0	0	0	0	0	0.0189591	0.0471727	0	0	0	0	0	0	0	0	0	0	0	0	0	0	0	0	0	0	0	0	0	0	0	0	0	0	0	0	0	0	0	0	0	0	0	0	0	0	0	0	0	0	0	0	0	0	0	0	0	0	0	0	0	0	0	0	0	0	0	0	0	0	0	0	0	0	0	0	0	0	0	0	0	0	0	0	0	0	0	0	0	0	0	0.0132678	0.0108565	0	0.0145394	0	0	0	0	0.0148462	0.01467	0	0	0	0	0.0152272	0	0	0.0107315	0	0	0.0220023	0.0145026	0.00810497	0	0	0.00957507	0	0	0	0	0	0	0.00964252	0.0191464	0	0	0	0	0.0139186	0	0	0	0.0159845	0.00885049	0.0199226	0.0200653	0	0.0196826	0.00872552	0	0	0	0	0	0	0	0	0	0	0	0	0	0	0	0	0	0	0	0	0	0	0	0	0	0	0	0	0	0	0	0	0	0	0	0.0120157	0	0	0	0.0195507	0.0352208	0.0120409	0	0.0402856	0.0144915	0.0226653	0.0167698	0	0.0189942	0.0215349	0.0145397	0.0122216	0.0170178	0.0256931	0	0.0185098	0.0104869	0	0.0341918	0.0239808	0.0201661	0.0175619	0	0.0217288	0.013941	0.0225708	0	0	0	0.0153607	0	0	0	0	0	0	0.0224244	0	0.0139644	0	0	0.0137104	0.0130615	0	0.0219621	0	0.0406427	0.0493227	0	0	0	0	0.0179189	0	0.0196644	0.0160226	0.0197995	0	0.0146182	0.0183211	0.0137973	0.0459946	0	0	0	0	0	0.00966993	0	0.0106265	0.0130523	0.0179145	0.0122067	0.0120935	0.0303189	0.0179684	0	0	0	0	0	0	0	0.0115209	0.0111962	0	0	0	0.0144595	0	0	0.0132967	0.0124401	0	0	0	0	0	0.0115314	0	0.0136184	0.00924618	0.0117267	0	0	0	0.0194021	0	0.0257814	0	0	0	0	0.0123282	0	0	0	0	0	0	0.0211179	0.0103797	0.0407892	0	0	0	0.0283038	0.0298853	0.0301855	0.0212984	0.0626128	0	0.0196251	0.0129917	0.0215752	0.0704408	0.0201461	0.0347805	0	0.0597866	0.0326822	0	0.013665	0.0226213	0.0204421	0	0	0	0.0519497	0.0481707	0.0216958	0.0656036	0.0711307	0	0	0	0.0333824	0.0242029	0.0156304	0	0.0177718	0.0160011	0.0143476	0.0240922	0	0.0302819	0.0169703	0.016052	0.015219	0.0142057	0.0102491	0.0185784	0.0353091	0.0129881	0.019139	0.016122	0.0127508	0.0124546	0.00953402	0.0110682	0.0264753	0.0292578	0.0134442	0.0173292	0.0141815	0.032622	0.0293151	0.0160283	0.0255928	0.015008	0.0181805	0.014585	0.021049	0.0116825	0	0.0158198	0	0.0125516	0	0	0.0172017	0.0275885	0	0	0.0173251	0.0120115	0	0.0129371	0.0315177	0.0197545	0.0280097	0	0.0133275	0	0.026889	0.0219113	0.0195718	0.0263044	0	0.0178166	0.0088339	0.0246222	0	0.0226955	0.0106048	0.0271931	0.00904708	0	0.0261072	0.0382299	0.0123607	0.0337422	0.0236703	0	0	0.0123301	0	0	0.0155951	0.0266764	0	0	0	0	0	0.0162048	0	0.0267845	0	0	0	0	0	0	0	0	0	0	0	0	0	0	0	0	0	0	0	0	0	0	0	0	0	0	0	0	0	0	0	0	0	0	0	0	0	0	0	0	0	0	0	0	0	0.0267969	0	0.0357049	0.0255946	0.054413	0.0695428	0.0487229	0.0511228	0	0	0	0.0475083	0	0	0	0.0143767	0	0	0	0	0	0	0	0	0	0	0	0	0	0	0	0	0	0	0	0	0	0	0	0	0	0	0	0	0	0	0	0	0	0	0	0	0	0	0	0	0	0	0	0	0	0	0	0	0	0	0	0	0	0	0	0	0	0	0	0	0	0	0	0	0	0	0	0	0	0	0	0	0	0	0	0	0.011336	0	0.020667	0	0	0.035497	0	0	0	0	0	0.0124107	0	0	0	0	0	0.0333628	0	0.00977885	0	0.0143849	0	0	0	0.00880228	0	0	0.047513	0	0.00866528	1.08501	0.154321	0	0.0737915	0	0	0.0125119	0	0	0	0.0285727	0.013101	0	0	0.0224546	0.0184947	0	0.0578818	0.0164579	0	0	0	0.0250628	0.0191259	0	0.0392642	0	0	0.0214435	0.0132324	0	0	0	0	0	0	0	0	0	0.0391094	0	0.0442939	0.0136115	0	0.0195203	0	0	0.0169654	0	0	0.0329627	0	0.0154902	0	0	0	0	0.0179329	0	0	0	0	0	0.00994869	0	0	0	0	0	0	0	0	0.0259977	0	0.016254	0	0	0.030923	0	0	0	0.0176234	0	0.026471	0	0	0	0	0	0	0	0	0	0	0	0.00862213	0	0	0	0.0236809	0	0.0730921	0	0	0	0	0	0	0	0	0	0	0	0	0	0	0	0	0	0	0	0.0453657	0	0	0	0	0	0	0	0	0	0	0	0	0	0	0	0	0	0	0	0	0	0	0	0	0	0	0	0	0	0	0	0	0	0	0	0	0.00761594	0	0	0	0	0	0	0	0	0	0	0	0	0	0	0	0	0	0	0	0	0	0	0	0	0	0	0	0	0	0	0	0	0	0	0	0	0	0	0	0	0	0	0	0	0	0	0	0	0	0	0	0	0	0	0	0	0	0	0	0	0
SGB_11586	TP20200814-DZC16_DT2009055344-1_bin.2	0	0	0	0	0	0	0	0	0	0	0	0	0	0	0	0	0	0	0	0	0	0	0	0	0	0	0	0	0	0	0	0	0	0	0	0	0	0	0	0	0	0	0	0.00599069	0	0	0	0	0	0.00762856	0	0	0	0	0	0	0	0	0	0	0	0	0	0	0	0.0237634	0.0204977	0	0	0	0	0	0.0185744	0	0	0	0	0	0	0	0	0	0	0	0	0	0	0.00721768	0	0	0	0	0	0	0	0	0	0	0	0	0	0	0	0	0	0	0	0	0	0	0	0.0258914	0	0	0	0	0	0	0	0	0	0	0	0	0	0	0	0	0	0	0	0	0	0	0	0	0	0	0	0	0	0	0	0	0	0	0	0	0	0	0	0	0	0	0	0	0	0	0	0	0	0	0	0	0	0	0	0	0	0	0	0	0	0	0	0	0	0	0	0	0	0	0	0	0	0	0	0	0	0	0	0	0	0	0	0	0	0	0	0	0.0238786	0	0	0	0	0	0	0	0	0	0	0	0	0	0	0	0	0	0	0	0	0	0	0	0	0	0	0	0	0	0	0	0	0	0	0	0	0	0	0	0	0	0	0	0	0	0	0	0	0	0	0	0	0	0	0	0	0	0	0	0	0	0	0	0	0	0	0	0	0	0	0	0	0	0	0	0	0	0	0	0	0	0	0	0	0	0	0	0	0	0	0	0	0	0	0	0	0	0	0	0	0	0	0	0	0	0	0	0	0	0	0	0	0	0	0	0	0	0	0	0	0	0	0	0	0	0	0	0	0	0	0	0	0	0	0	0	0	0	0	0	0	0	0	0	0	0	0	0	0	0	0	0	0	0	0	0	0	0	0	0	0	0	0	0	0	0	0	0	0	0	0	0	0	0	0	0	0	0	0	0	0	0	0	0	0	0	0	0	0	0	0	0	0	0	0	0	0	0	0	0	0	0	0	0	0	0	0	0	0	0	0	0	0	0	0	0	0	0	0	0	0	0	0	0	0	0	0	0	0	0	0	0	0	0	0	0	0	0	0	0	0	0	0	0	0	0	0	0	0	0	0	0	0	0	0	0	0	0	0	0	0	0	0	0	0	0	0	0	0	0	0	0	0	0	0	0	0	0	0	0	0	0	0	0	0	0	0	0	0	0	0	0	0	0	0	0	0	0	0	0	0	0	0	0	0	0	0	0	0	0	0	0	0	0	0	0	0	0	0	0	0	0	0	0	0	0	0	0	0	0	0	0	0	0	0	0	0	0	0	0	0	0	0	0	0	0	0	0	0	0	0	0	0	0	0	0	0	0	0	0	0	0	0	0	0	0	0	0	0	0	0	0	0	0	0	0	0	0	0	0	0	0	0	0	0	0	0	0	0	0	0	0	0	0	0	0	0	0	0	0	0	0	0	0	0	0	0	0	0	0	0	0	0	0	0	0	0	0	0	0	0	0	0	0	0	0	0	0	0	0	0	0	0	0	0	0	0	0	0	0	0	0	0	0	0	0	0	0	0	0	0	0	0	0	0	0	0	0	0	0	0	0	0	0	0	0	0	0	0	0	0	0	0	0	0	0	0	0	0	0	0	0	0	0	0	0	0	0	0	0	0	0	0	0	0	0	0	0	0	0	0	0	0	0	0	0	0	0	0	0	0	0	0	0	0	0	0	0	0	0	0	0	0	0	0	0	0	0	0	0	0	0	0	0	0	0	0	0	0	0	0	0	0	0	0	0	0	0	0	0	0	0	0	0	0	0	0	0	0	0	0	0	0	0	0	0	0	0	0	0	0	0	0	0	0	0	0	0	0	0	0	0	0	0	0	0	0	0	0	0	0	0	0	0	0	0	0	0	0	0	0	0	0	0	0	0	0	0	0	0	0	0	0	0	0	0	0	0	0	0	0	0	0	0	0	0	0	0	0	0	0	0	0	0	0	0	0	0	0	0	0	0	0	0	0	0	0	0	0	0	0	0	0	0	0	0	0	0	0	0	0	0	0	0	0	0	0	0	0	0	0	0	0	0	0	0	0	0	0	0	0	0	0	0	0	0	0	0	0	0	0	0	0	0	0	0	0	0	0	0	0	0	0	0	0	0	0	0	0	0	0	0	0	0	0	0	0	0	0	0	0	0	0	0	0	0	0	0	0	0	0	0	0	0	0	0	0	0	0	0	0	0	0	0	0	0	0	0	0	0	0	0	0	0	0	0	0	0	0	0	0	0	0	0	0	0	0	0	0	0	0	0	0	0	0	0	0	0	0	0	0	0	0	0	0	0	0	0	0	0	0	0	0	0	0	0	0	0	0	0	0	0	0	0	0	0	0	0	0	0	0	0	0	0	0	0	0	0	0	0	0	0	0	0	0	0	0	0	0	0	0	0	0	0	0	0	0	0	0	0	0	0	0	0	0	0	0	0	0	0	0	0	0	0	0	0	0	0	0	0	0	0	0	0	0	0	0	0	0	0	0	0	0	0	0	0	0	0	0	0	0	0	0	0	0	0	0	0	0	0	0	0	0	0	0	0	0	0	0	0	0	0	0	0	0	0	0	0	0	0	0	0	0	0	0	0	0	0	0	0	0	0	0	0	0	0	0	0	0	0	0	0	0	0	0	0	0	0	0	0	0	0	0	0	0	0	0	0	0	0	0	0	0	0	0	0	0	0	0	0	0	0	0	0	0	0	0	0	0	0	0	0	0	0	0	0	0	0	0	0	0	0	0	0	0	0	0	0	0	0	0	0	0	0	0	0	0	0	0.493364	0	0	0	0	0	0	0	0	0	0	0	0	0	0	0	0	0	0	0	0	0	0	0	0	0	0	0	0	0	0	0	0	0	0.0140912	0	0	0	0	0	0	0	0	0	0	0	0	0	0	0	0	0	0	0	0	0	0	0	0	0	0	0	0	0	0	0	0	0	0	0	0	0	0	0	0	0	0	0	0	0	0	0	0	0	0	0	0	0	0	0	0	0	0	0	0	0	0	0	0	0	0	0	0.0085935	0	0	0	0	0	0	0	0	0	0	0	0	0	0	0	0	0	0	0	0	0	0	0	0	0	0	0	0	0	0	0	0	0	0	0	0	0	0	0	0	0	0	0	0	0	0	0	0	0	0	0	0	0	0	0	0	0	0	0	0	0	0	0	0	0	0	0	0	0	0	0	0	0	0	0	0	0	0	0	0	0	0	0	0	0	0	0	0	0	0	0	0	0	0	0	0	0	0	0	0	0	0	0	0	0	0	0	0	0	0
SGB_11587	TP20200814-DZC16_DT2009055344-1_bin.216	0	0	0	0	0	0	0	0	0	0	0	0	0	0	0	0	0	0	0	0	0	0	0	0	0	0	0	0	0	0	0	0	0	0	0	0	0	0	0	0	0	0	0	0	0	0	0	0	0	0	0	0	0	0	0	0	0	0	0	0	0	0	0	0	0	0	0	0	0	0	0	0	0	0	0	0	0	0	0	0	0	0	0	0	0	0	0	0	0	0	0	0	0	0	0	0	0	0	0	0	0	0	0	0	0	0	0	0	0	0	0	0	0	0	0	0	0	0	0	0	0	0	0	0	0	0	0	0	0	0	0	0	0	0	0	0	0	0	0	0	0	0	0	0	0	0	0	0	0	0	0	0	0.0260346	0	0	0	0	0	0	0	0	0	0	0	0	0	0	0	0.00792156	0	0	0	0	0	0	0.0100875	0	0	0	0	0	0	0	0	0	0	0	0	0	0	0	0	0	0	0	0	0	0	0	0	0	0	0	0	0	0	0	0	0	0	0	0	0	0	0	0	0	0	0	0	0	0	0	0	0	0	0	0	0	0	0	0	0	0	0	0	0	0	0	0	0	0	0	0	0	0	0	0	0	0	0	0	0	0	0	0	0	0	0	0	0	0	0	0	0	0	0	0	0	0	0	0	0	0	0	0	0	0	0	0	0	0	0	0	0	0	0	0	0	0	0	0	0	0	0	0	0	0	0	0	0	0	0	0	0	0	0	0	0	0	0	0	0	0	0	0	0	0	0	0	0	0	0	0	0	0	0	0	0	0	0	0	0	0	0	0	0	0	0	0	0	0	0	0	0	0	0	0	0	0	0	0	0	0	0	0	0	0	0	0	0	0	0	0	0	0	0	0	0	0	0	0	0	0	0	0	0	0	0	0	0	0	0	0	0	0	0	0	0	0	0	0	0	0	0	0	0	0	0	0	0	0	0	0	0	0	0	0	0	0	0	0	0	0	0	0	0	0	0	0	0	0	0	0	0	0	0	0	0	0	0	0	0	0	0	0	0	0	0	0	0	0	0	0	0	0	0	0	0	0	0	0	0	0	0	0	0	0	0	0	0	0	0	0	0	0	0	0	0	0	0	0	0	0	0	0	0	0	0	0	0	0	0	0	0	0	0	0	0	0	0	0	0	0	0	0	0	0	0	0	0	0	0	0	0	0	0	0	0	0	0	0	0	0	0	0	0	0	0	0	0	0	0	0	0	0	0	0	0	0	0	0	0	0	0	0	0	0	0	0	0	0	0	0	0	0	0	0	0	0	0	0	0	0	0	0	0	0	0	0	0	0	0	0	0	0	0	0	0	0	0	0	0	0	0	0	0	0	0	0	0	0	0	0	0	0	0	0	0	0	0	0	0	0	0	0	0	0	0	0	0	0	0	0	0	0	0	0	0	0	0	0	0	0	0	0	0	0	0	0	0	0	0	0	0	0	0	0	0	0	0	0	0	0	0	0	0	0	0	0	0	0	0	0	0	0	0	0	0	0	0	0	0	0	0	0	0	0	0	0	0	0	0	0	0	0	0	0	0	0	0	0	0	0	0	0	0	0	0	0	0	0	0	0	0	0	0	0	0	0	0	0	0	0	0	0	0	0	0	0	0	0	0	0	0	0	0	0	0	0	0	0	0	0	0	0	0	0	0	0	0	0	0	0	0	0	0	0	0	0	0	0	0	0	0	0	0	0	0	0	0	0	0	0	0	0	0	0	0	0	0	0	0	0	0	0	0	0	0	0	0	0	0	0	0	0	0	0	0	0	0	0	0	0	0	0	0	0	0	0	0	0	0	0	0	0	0	0	0	0	0	0	0	0	0	0	0	0	0	0	0	0	0	0	0	0	0	0	0	0	0	0	0	0	0	0	0	0	0	0	0	0	0	0	0	0	0	0	0	0	0	0	0	0	0	0	0	0	0	0	0	0	0	0	0	0	0	0	0	0	0	0	0	0	0	0	0	0	0	0	0	0	0	0	0	0	0	0	0	0	0	0	0	0	0	0	0	0	0	0	0	0	0	0	0	0	0	0	0	0	0	0	0	0	0	0	0	0	0	0	0	0	0	0	0	0	0	0	0	0	0	0	0	0	0	0	0	0	0	0	0	0	0	0	0	0	0	0	0	0	0	0	0	0	0	0	0	0	0	0	0	0	0	0	0	0	0	0	0	0	0	0	0	0	0	0	0	0	0	0	0	0	0	0	0	0	0	0	0	0	0	0	0	0	0	0	0	0	0	0	0	0	0	0	0	0	0.0139028	0	0	0	0	0	0	0	0	0.0153824	0	0	0	0	0	0.0120942	0	0	0.0115128	0	0	0	0	0	0	0	0	0	0	0	0	0	0	0	0	0	0	0	0	0	0	0	0	0	0	0	0	0	0	0	0	0	0	0	0	0	0	0	0	0	0	0	0	0	0	0	0	0	0	0	0	0	0	0	0	0	0	0	0	0	0	0	0	0	0	0	0	0	0	0	0	0	0	0	0	0	0	0	0	0	0	0	0	0	0	0.00772109	0	0	0	0	0	0	0.00719733	0	0.0118139	0	0	0	0.0124811	0	0	0	0	0	0	0	0	0	0	0	0	0	0	0	0	0	0.00628568	0	0	0	0	0	0	0	0	0.0137155	0	0	0	0.0103454	0.0128332	0	0	0	0	0	0	0	0.015725	0	0	0	0	0	0.0119184	0	0	0.00971289	0	0	0	0	0	0	0	0	0	0	0	0	0	0	0	0	0	0	0	0	0	0	0	0	0	0	0	0	0	0	0	0	0	0	0	0	0	0	0.00919677	0	0	0	0	0	0	0.0975969	0	0	0	0	0	0	0	0	0	0	0	0	0	0	0	0	0	0	0	0	0	0	0	0	0	0	0	0	0	0	0	0	0	0	0	0	0	0	0	0	0	0	0	0	0	0	0	0	0	0	0	0	0	0	0	0	0	0	0	0	0	0	0	0	0.0104746	0	0	0	0	0	0	0	0	0	0	0	0	0	0	0	0	0	0	0	0	0	0	0	0	0	0	0	0	0	0	0	0	0	0	0	0	0	0	0	0	0	0	0	0	0	0	0	0	0	0	0	0	0	0	0	0	0	0	0	0	0	0	0	0	0	0	0	0	0	0	0	0	0	0	0	0	0	0	0	0	0	0	0	0	0	0	0	0	0	0	0	0	0	0	0	0	0	0	0	0	0	0	0	0	0	0	0	0	0	0	0	0	0	0	0	0	0	0	0	0	0	0	0	0	0	0	0	0	0	0	0	0	0	0	0	0	0	0	0	0	0	0	0	0	0	0	0
SGB_11588	TP20200814-DZC16_DT2009055344-1_bin.48	0	0	0	0	0	0	0	0	0	0	0.00990235	0	0	0.0125841	0	0	0	0	0	0	0	0	0	0	0	0	0	0	0	0	0	0.0140586	0	0.0140938	0	0	0	0.0167458	0	0	0	0	0	0	0	0	0	0	0	0	0	0	0	0	0.0123052	0	0	0	0	0	0	0	0	0	0.0158166	0	0	0	0	0	0	0	0	0	0	0	0.00850487	0.0135732	0	0	0	0	0	0	0	0	0	0	0	0	0	0	0	0	0	0	0	0	0	0	0	0	0	0	0	0	0	0	0	0	0	0	0	0	0	0	0	0	0	0	0	0	0	0	0	0	0	0	0	0	0	0	0	0	0	0	0	0	0	0	0	0	0	0	0	0	0	0	0	0	0	0	0	0	0	0	0	0	0	0	0	0	0	0	0	0	0	0	0	0	0	0	0	0.0307905	0	0	0	0	0	0	0	0	0	0	0	0	0	0	0	0	0	0	0	0	0	0	0	0	0	0	0	0	0	0	0	0	0	0	0	0	0	0	0	0	0	0	0	0	0	0	0	0	0	0	0	0	0	0	0	0	0	0	0	0	0	0	0	0	0	0	0	0	0	0	0	0	0	0	0	0	0	0	0	0	0	0	0	0	0	0	0	0	0	0	0	0.00868052	0	0	0.0138595	0	0	0	0	0	0	0.00993953	0	0.0114036	0	0	0	0	0	0	0	0	0	0	0	0.0111129	0	0	0.00835665	0	0	0.00992322	0	0.0328671	0	0.0147688	0	0	0	0	0	0	0	0	0	0.0794186	0	0	0	0	0	0	0	0	0	0	0	0	0	0	0	0	0	0	0	0	0	0	0	0	0	0	0	0	0	0	0	0	0	0	0	0	0	0	0	0	0	0	0	0	0	0	0	0	0	0	0	0	0	0	0	0	0	0	0	0	0	0	0	0	0	0	0	0	0	0	0	0	0	0	0	0	0	0	0	0	0	0	0	0	0	0	0	0	0	0	0	0	0	0	0	0	0	0	0	0	0	0	0	0	0	0	0	0	0	0	0	0	0	0	0	0	0	0	0	0	0	0	0	0	0	0	0	0.0600985	0	0	0	0	0	0	0	0.0558766	0	0	0	0	0	0	0	0	0	0	0	0	0	0	0	0	0	0	0	0	0	0	0	0	0	0.0584015	0	0	0	0	0	0	0	0	0	0	0	0	0	0	0	0	0	0	0	0	0	0	0	0	0	0	0.132202	0	0	0	0	0	0	0.131346	0.0599356	0.0166948	0	0.0505733	0	0.0549763	0.015243	0.0573257	0.0607075	0	0	0.0532729	0.0174818	0	0	0	0	0	0	0	0	0	0	0	0	0	0	0	0	0	0	0	0	0	0	0	0.05812	0	0	0	0	0	0	0.0413646	0.0165726	0	0	0	0	0	0	0	0	0	0	0.121507	0	0	0	0	0	0	0	0	0	0	0	0	0	0	0	0	0	0	0	0	0	0	0	0	0	0.00942987	0	0	0	0	0	0	0.0117051	0	0	0	0	0	0	0	0	0.0147113	0	0	0	0	0	0	0	0	0	0	0	0	0	0	0	0	0	0	0	0	0	0	0	0	0	0	0	0	0	0	0	0	0	0	0	0	0	0	0	0	0	0	0	0	0	0	0	0	0	0	0	0	0	0	0	0	0	0	0	0	0	0	0	0	0	0	0	0	0	0	0	0	0	0	0	0	0	0	0	0	0	0	0	0	0	0	0	0	0	0	0	0	0	0	0	0	0	0	0	0	0	0	0	0.0220955	0	0	0	0	0	0	0	0	0	0	0	0	0.0164311	0	0	0	0	0	0	0	0	0	0	0	0	0	0	0	0	0	0	0	0	0	0	0	0	0	0	0	0	0	0	0	0	0	0	0	0	0	0	0	0	0	0	0	0	0	0	0	0	0	0	0	0	0	0	0	0	0	0	0	0	0	0	0	0	0	0	0	0	0	0	0	0	0	0	0	0	0	0	0	0	0	0	0	0	0	0	0	0	0	0	0	0	0	0	0	0	0	0	0	0	0	0	0	0.00806111	0	0	0	0	0	0	0	0	0	0	0	0	0	0	0.0103918	0	0	0	0	0	0	0	0	0	0	0	0	0	0	0	0	0.0231508	0	0	0	0	0	0.0229908	0	0	0	0	0	0	0	0.0217218	0	0	0	0	0	0	0	0	0	0	0.0458698	0	0	0	0	0	0	0	0	0	0	0	0	0	0	0	0	0	0	0	0	0	0	0	0	0	0	0	0	0.00861728	0	0	0	0	0	0	0	0	0	0	0	0	0	0	0	0	0	0	0	0	0	0	0	0	0	0	0	0	0	0	0	0.00893668	0	0	0	0	0	0	0	0	0	0	0	0	0	0	0	0	0	0.00799435	0	0	0	0	0	0	0	0	0	0	0.00749584	0	0	0	0	0	0	0	0	0	0	0	0	0	0	0	0	0	0	0.0118564	0	0.0116607	0	0	0	0	0.012569	0	0	0	0	0.0132143	0	0	0	0.0123193	0	0	0	0	0	0	0	0	0	0	0	0	0	0	0	0	0.0116618	0	0	0	0	0	0	0	0	0	0	0	0	0	0	0	0	0	0	0	0	0	0	0	0	0	0	0	0.0110604	0	0	0	0	0	0	0	0	0	0	0	0	0	0	0	0	0	0.0106516	0	0	0	0	0.0134676	0	0	0	0	0	0	0	0	0	0	0	0	0	0	0	0	0	0	0	0	0	0	0	0	0	0	0	0	0	0	0	0	0	0	0	0	0	0	0	0	0	0	0	0	0	0	0	0	0	0	0	0	0	0	0	0	0	0	0	0	0	0	0	0	0	0	0	0	0	0	0	0	0	0	0.0233636	0	0	0	0	0	0	0	0	0	0	0	0	0	0	0	0	0.0798728	0	0	0	0	0	0	0	0	0	0	0	0	0	0	0	0	0	0	0	0	0	0	0	0	0	0	0	0	0	0	0	0	1.01644	0	0	0.0143087	0.0104312	0	0	0.0221298	0	0	0	0.00742162	0	0	0	0	0	0	0	0	0	0	0	0.0345592	0	0	0	0	0	0	0	0	0	0	0	0	0	0	0	0	0	0	0	0.0714762	0	0	0	0	0	0	0	0	0	0	0	0	0	0	0	0	0	0	0	0	0	0	0	0	0	0	0	0	0	0	0	0.014505	0	0	0	0	0	0	0	0	0	0	0	0.0076461	0	0	0	0	0	0	0	0	0	0	0	0	0	0	0	0	0	0	0	0	0	0	0	0	0	0	0.00824542	0	0	0	0	0	0	0	0	0	0	0	0	0	0	0	0	0	0	0	0	0	0	0	0	0.137783	0	0	0	0	0	0	0	0	0	0	0	0	0	0	0	0	0	0	0	0	0	0	0	0	0	0	0	0	0	0	0	0	0	0	0	0	0	0	0	0	0	0	0	0	0	0.0300021	0	0	0	0	0	0	0	0	0	0	0	0	0	0	0	0	0	0	0	0	0.0278056	0	0	0	0	0	0
SGB_11589	TP20200814-DZC18_DT2009055346-1_bin.90	0	0	0	0	0	0	0	0	0	0	0	0	0	0	0	0	0	0	0	0	0	0	0	0	0	0	0	0	0	0	0	0	0	0	0	0	0	0	0	0	0	0	0	0	0	0	0	0	0	0	0	0	0	0	0	0	0	0	0.0203822	0	0	0	0	0	0	0	0	0	0	0	0	0	0	0	0	0	0	0	0	0	0	0	0	0	0	0	0	0	0	0	0	0	0	0	0	0	0	0	0	0	0	0	0	0	0	0	0	0	0	0	0	0	0	0	0	0	0	0	0	0	0	0	0	0	0	0	0	0	0	0	0	0	0	0	0	0	0	0	0	0.0241702	0	0	0	0	0	0	0	0	0	0	0	0	0	0	0	0	0	0.0102074	0	0	0	0	0	0	0	0	0	0.00683353	0	0.0064426	0	0	0	0	0	0	0	0	0	0	0	0	0	0	0	0.00901621	0	0	0	0	0	0	0	0	0	0	0	0.00831024	0	0	0	0	0	0	0	0	0	0	0	0	0	0	0	0	0	0.0144768	0	0	0	0	0	0	0	0	0	0	0.0173731	0	0	0	0	0	0.0273843	0	0	0	0	0	0	0	0	0	0	0	0	0	0	0	0	0	0	0	0	0	0	0	0	0	0	0	0	0	0	0	0	0	0	0	0	0	0	0	0	0	0	0	0	0	0	0	0	0	0	0	0	0	0	0	0	0	0	0	0	0	0	0	0	0	0	0	0	0	0	0	0	0	0	0	0	0	0	0	0	0	0	0	0	0	0	0	0	0	0	0	0	0	0	0	0	0	0	0	0	0	0	0	0	0	0	0	0	0	0	0	0	0	0	0	0	0	0	0	0	0	0	0	0	0	0	0	0	0	0	0	0	0	0	0	0	0	0	0	0	0	0	0	0	0	0	0	0	0	0	0	0	0	0	0	0	0	0	0	0	0	0	0	0	0	0	0	0	0	0	0	0	0	0	0	0	0	0	0	0	0	0	0	0	0	0	0	0	0	0	0	0	0	0	0	0	0	0	0	0	0	0	0	0	0	0	0	0	0	0	0	0	0	0	0	0	0	0	0	0	0	0	0	0	0	0	0	0	0	0	0	0	0	0	0	0	0	0	0	0	0	0	0	0	0	0	0	0	0	0	0	0	0	0	0	0	0	0	0	0	0	0	0	0	0	0	0	0	0	0	0	0	0	0	0.0147745	0	0	0	0	0.0173213	0	0	0	0	0	0.0165092	0	0	0	0	0	0	0	0	0	0	0	0	0	0	0	0	0	0	0	0	0	0	0	0	0	0	0	0	0.0613624	0	0	0	0	0	0	0	0	0	0	0	0	0	0	0	0	0	0	0	0	0	0	0	0	0	0	0	0	0	0	0	0	0	0	0	0	0	0	0	0	0	0	0	0	0	0	0	0	0	0	0	0	0	0	0	0	0	0	0	0	0	0	0	0	0	0	0	0	0	0	0	0	0	0	0	0	0	0	0	0	0	0	0	0	0	0	0	0	0	0	0	0	0	0	0	0	0	0	0	0	0	0	0	0	0	0	0	0	0	0	0	0	0	0	0	0	0	0	0	0	0	0	0	0	0	0	0	0	0	0	0	0	0	0	0	0	0	0	0	0	0	0	0	0	0	0	0	0	0	0	0	0	0	0	0	0	0	0	0	0	0	0	0	0	0	0	0	0	0	0	0	0	0	0	0	0	0	0	0	0	0	0	0	0	0	0	0	0	0	0	0	0	0	0	0	0	0	0	0	0	0	0	0	0	0	0	0	0	0	0	0	0	0	0	0	0	0	0	0	0	0	0	0	0	0	0	0	0	0	0	0	0	0	0	0	0	0	0	0	0	0	0	0	0	0	0	0	0	0	0	0	0	0	0	0	0	0	0	0	0	0	0	0	0	0	0	0	0	0	0	0	0	0	0	0	0	0	0	0	0	0	0	0	0	0	0	0	0	0	0	0	0	0	0	0	0	0	0	0	0	0	0	0	0	0	0	0	0	0	0	0	0	0	0	0	0	0	0	0	0	0	0	0	0	0	0	0	0	0	0	0	0	0	0	0	0	0	0	0	0	0	0	0	0	0	0	0	0	0	0	0	0	0	0	0	0	0	0	0.042563	0	0	0	0	0	0	0	0	0	0	0	0	0	0	0	0	0	0	0	0	0	0	0	0	0	0	0	0	0	0	0	0.0245333	0	0	0	0	0	0	0.0244397	0	0	0	0	0	0	0	0	0	0	0	0	0	0	0	0	0	0	0	0	0	0	0	0	0	0	0	0.0221703	0	0	0	0	0	0	0	0	0	0	0	0	0	0	0	0.021776	0.0712334	0	0	0	0	0	0	0.073322	0	0	0	0	0	0.00820106	0	0	0	0	0	0	0	0	0	0	0	0	0	0	0	0	0	0	0	0.0732653	0	0	0	0	0	0	0	0	0	0	0	0	0	0	0	0	0	0	0	0	0	0	0	0	0	0	0	0	0	0	0	0	0	0	0	0	0	0	0	0	0	0	0	0	0	0	0	0	0	0	0	0	0	0	0	0	0	0.019908	0	0	0	0	0	0	0	0	0	0	0	0	0	0	0	0	0	0	0	0	0	0	0	0	0	0	0	0	0	0	0	0	0	0	0	0	0	0	0	0	0	0	0	0	0	0	0	0	0	0	0	0	0	0	0	0	0	0	0	0	0	0	0	0	0	0	0	0	0	0	0	0	0	0	0	0	0	0	0	0	0	0	0	0	0	0	0	0	0	0	0	0	0	0	0	0	0	0	0	0	0	0	0	0	0	0	0	0	0	0	0	0	0	0	0	0	0	0	0	0.229152	0	0	0	0	0	0	0	0	0	0	0	0	0	0	0	0	0	0	0	0	0	0	0	0	0	0	0	0	0	0	0	0	0	0	0	0	0	0	0	0	0	0	0	0	0	0	0	0	0	0	0	0	0	0	0	0	0	0	0	0	0	0	0	0	0	0	0	0	0	0	0	0	0	0	0	0	0	0	0	0	0	0	0	0	0	0	0	0	0	0	0	0.00809234	0	0	0	0	0	0	0	0	0	0	0	0	0	0	0	0	0	0	0	0	0	0	0	0	0	0	0	0	0	0	0	0	0	0	0	0	0	0	0	0	0	0	0	0	0	0	0	0	0	0	0	0	0	0	0	0	0	0	0	0	0	0	0	0	0	0	0	0	0	0	0	0	0	0	0	0	0	0	0	0	0	0	0	0	0	0	0	0	0	0	0	0	0	0	0	0	0	0	0	0	0	0	0	0	0	0	0	0	0	0	0	0	0	0	0	0	0	0
SGB_11590	TP20200814-DZC2_DT2009055330-1_bin.153	0	0	0	0	0	0	0	0	0	0	0	0	0	0	0	0	0	0	0	0	0	0	0	0	0	0	0	0	0	0	0	0	0	0	0	0	0	0	0	0	0	0	0	0	0	0	0	0	0	0	0	0	0	0	0	0	0	0	0	0	0	0	0	0	0	0	0	0	0	0	0	0	0	0	0	0	0	0	0	0	0	0	0	0	0	0	0	0	0	0	0	0	0	0	0	0	0	0	0	0	0	0	0	0	0	0	0	0	0	0	0	0	0	0	0	0	0	0	0	0	0	0	0	0	0	0	0	0	0	0	0	0	0	0	0	0	0	0	0.0083081	0	0.010372	0	0	0	0	0	0.0147927	0	0	0	0	0	0	0.0431176	0	0	0.0540767	0	0	0	0	0	0	0	0	0	0	0	0	0	0	0	0	0	0	0	0	0	0	0	0	0	0	0	0	0	0	0	0	0.00802401	0	0	0	0	0	0	0	0	0	0.0157382	0	0	0	0	0	0	0	0	0	0	0	0	0	0	0	0	0	0	0	0	0	0	0	0	0	0	0	0	0	0	0	0	0	0	0	0	0	0	0	0	0	0	0	0	0	0	0	0	0	0	0	0	0	0	0	0	0	0	0	0	0	0	0	0	0	0	0	0	0	0	0	0	0	0	0	0	0	0	0	0	0	0	0	0	0	0	0	0	0	0	0	0	0	0	0	0	0	0	0	0	0	0	0	0	0	0	0	0	0	0	0	0	0	0	0	0	0	0	0	0	0	0	0	0	0	0	0	0	0	0	0	0	0	0	0	0	0	0	0	0	0	0	0	0	0	0	0	0	0	0	0	0	0	0	0	0	0	0	0	0.0145423	0	0	0	0	0	0	0	0	0	0	0	0	0	0	0	0	0	0	0	0	0	0	0	0	0	0	0	0	0	0	0	0	0	0	0	0	0	0	0	0	0	0	0	0	0	0	0	0	0	0	0	0	0	0	0	0	0	0	0	0	0	0	0	0	0	0	0	0	0	0	0	0	0	0	0	0	0	0	0	0	0	0	0	0	0	0	0	0	0	0	0	0	0	0	0	0	0	0	0	0	0.0364119	0	0	0	0	0	0	0	0	0	0	0	0	0	0	0	0	0.047653	0	0	0	0	0	0	0	0	0	0	0	0	0	0	0	0	0	0	0	0	0	0	0	0	0	0	0	0	0	0	0	0	0	0	0	0	0	0	0	0	0	0	0	0	0	0	0	0	0	0.0461769	0	0	0	0	0	0	0	0	0	0	0	0	0	0	0	0	0	0	0	0	0	0	0	0	0	0	0.0105502	0	0	0	0	0	0	0	0	0	0	0	0	0	0	0	0	0	0	0	0	0	0	0	0	0	0	0	0	0	0	0	0	0	0	0	0	0	0	0	0	0	0	0	0	0	0	0	0	0	0	0	0	0	0	0	0	0	0	0	0	0	0	0	0	0	0	0	0	0	0	0	0	0	0	0	0	0	0	0	0	0	0	0	0	0	0	0	0	0	0	0	0	0	0	0	0	0	0	0	0	0	0	0	0	0	0	0	0	0	0	0	0	0	0	0	0	0	0	0	0	0	0	0	0	0	0	0	0	0	0	0	0	0	0	0	0	0	0	0	0	0	0	0	0	0	0	0	0	0	0	0	0	0	0	0	0	0	0	0	0	0	0	0	0	0	0	0	0	0	0	0	0	0	0	0	0	0	0	0	0	0	0	0	0	0	0	0	0	0	0	0	0	0	0	0	0	0	0	0	0	0	0	0	0	0	0	0	0	0	0	0	0	0	0	0	0	0	0	0	0	0	0	0	0	0	0	0	0.009788	0	0	0	0	0	0	0	0	0	0	0	0	0	0	0	0	0	0	0	0	0	0	0	0	0	0	0	0	0	0	0	0	0	0	0	0	0	0	0	0	0	0	0	0	0	0	0	0	0	0	0	0	0	0	0	0	0	0	0	0	0	0	0	0	0	0	0	0	0	0	0	0	0	0	0	0	0	0	0	0	0	0	0	0	0	0.00830656	0	0	0	0	0	0	0	0	0	0	0	0	0	0	0	0	0	0	0	0	0	0	0	0	0	0	0	0	0	0	0	0	0	0	0	0	0	0	0	0	0	0	0	0	0	0	0	0	0	0	0.0117569	0	0	0	0	0	0	0	0	0	0	0	0	0	0	0	0	0	0	0	0	0	0	0	0	0	0	0	0	0	0	0	0	0	0	0	0	0	0	0	0	0	0	0	0	0	0	0	0	0	0	0	0	0	0	0	0	0	0	0	0	0	0	0	0	0	0	0	0	0	0	0	0	0	0	0	0	0	0	0	0	0.0144264	0	0	0	0	0	0	0	0	0	0	0	0	0	0	0	0	0	0	0	0	0	0	0	0	0	0	0	0	0	0	0	0	0	0	0	0	0	0	0	0	0	0	0	0	0	0	0	0	0	0	0	0	0	0	0	0	0	0	0	0	0	0	0	0	0	0	0	0	0	0	0	0	0	0	0	0	0	0	0	0	0	0	0	0	0	0	0	0	0	0	0	0	0	0	0	0	0	0	0	0	0	0	0	0	0	0	0	0	0	0	0	0	0	0	0	0	0	0	0	0	0	0	0	0	0	0	0	0	0	0	0	0	0	0	0	0	0	0	0	0	0	0	0	0	0	0	0	0	0	0	0	0	0	0	0	0	0	0	0	0	0	0	0	0	0	0	0	0	0	0	0	0	0	0	0	0	0	0	0	0	0	0	0	0	0	0	0	0	0	0	0	0	0	0	0	0	0	0	0	0	0	0	0	0	0	0	0	0	0	0	0	0	0	0.296674	0	0	0	0	0	0	0	0	0	0	0	0	0	0	0	0	0	0	0	0	0	0	0	0	0	0	0	0	0	0	0	0	0	0	0	0	0	0	0	0	0	0	0	0	0	0	0	0	0	0	0	0.0422428	0	0	0	0	0	0	0	0	0	0	0	0	0	0	0	0	0	0	0	0	0.0115258	0	0	0	0	0	0	0	0	0	0	0	0	0	0	0	0	0	0	0	0	0	0	0	0	0	0	0	0	0	0	0	0	0	0	0	0	0	0	0	0	0	0	0	0	0	0	0	0	0	0	0	0	0	0	0	0	0	0	0	0	0	0	0	0	0	0	0	0	0	0	0	0	0	0	0	0	0	0	0	0	0	0	0.00821677	0.00924929	0	0	0	0	0	0	0	0	0	0	0	0	0	0	0	0	0	0	0	0	0	0	0	0	0	0	0	0	0	0	0	0	0	0	0	0	0	0	0	0
SGB_11591	TP20200814-DZC20_DT2009055348-1_bin.44	0	0	0	0	0	0	0	0	0	0	0	0	0	0	0	0	0	0	0	0	0	0	0	0	0	0	0	0	0	0	0	0	0	0	0	0	0	0	0	0	0	0	0	0	0	0.00579698	0.00620039	0	0.00705529	0.00936506	0.0109849	0	0	0.0206945	0.0263779	0	0	0	0.0336522	0	0	0	0.0357599	0	0.00998783	0	0	0	0	0	0	0	0.00701658	0	0	0	0.00619973	0.0260631	0	0	0	0	0	0	0	0	0	0	0.0318747	0	0	0.0117292	0	0	0	0	0	0	0	0	0	0.00617945	0	0.0144169	0	0.00818414	0.00732325	0.0671801	0	0.00927705	0.0108893	0	0.00793415	0.0268871	0.00769877	0	0	0	0	0	0	0.0146133	0	0	0	0	0	0.0157302	0.00654748	0.0119225	0.0098605	0	0.0171579	0.00775294	0	0	0	0	0.00742092	0	0.00738157	0.00711803	0	0	0	0	0.0102012	0	0	0	0.00869521	0	0	0	0	0	0	0	0	0	0	0.00487231	0.00733727	0	0.0242421	0	0	0	0.0326499	0	0	0	0	0	0	0.0340319	0	0	0	0	0	0	0	0	0	0	0	0	0	0	0	0	0	0	0	0	0	0	0	0	0.0105745	0	0	0.0224009	0	0.00618951	0.0276139	0	0.0118185	0.015258	0.00706524	0.0305269	0.011962	0	0.019261	0	0.027292	0.0353652	0.0127934	0.00669552	0.0167067	0	0	0.0455626	0	0	0	0.0123682	0	0.0113967	0	0.00879758	0	0	0	0	0	0	0	0	0	0	0	0	0	0	0	0	0	0	0	0	0	0	0	0	0	0	0	0	0	0	0	0.00619588	0	0	0	0	0	0	0	0	0	0.00579705	0	0	0	0	0	0	0.00554122	0	0	0	0	0	0	0	0	0	0.0070945	0.00817052	0	0	0	0	0	0	0.00620232	0	0	0.00640887	0	0.00596163	0	0	0	0	0.0069946	0	0	0.00611353	0.00826554	0	0	0	0	0	0	0	0	0	0	0	0	0	0	0	0	0	0	0	0	0	0	0	0	0	0	0	0	0	0	0	0	0	0	0	0	0	0	0	0	0	0	0	0	0	0	0	0	0	0	0	0	0	0	0	0	0	0	0	0	0	0	0	0	0	0	0	0	0	0	0	0	0	0	0	0	0	0	0	0	0	0	0	0	0	0	0	0	0	0	0	0	0	0	0	0	0	0	0	0	0	0	0	0	0	0	0	0	0	0	0	0	0	0	0	0	0	0	0	0	0	0	0	0	0	0	0	0	0	0	0	0	0	0	0	0	0	0	0	0	0	0	0	0	0	0	0	0	0	0	0	0	0	0	0	0	0	0	0	0	0	0	0	0	0	0	0	0	0	0	0	0	0	0	0	0	0	0	0	0	0	0	0	0	0	0	0	0	0	0	0	0	0	0	0	0	0	0	0	0	0	0	0	0	0	0	0	0	0	0	0	0	0	0	0	0	0	0	0	0	0	0	0	0	0	0	0	0	0	0	0	0	0	0	0	0	0	0	0	0	0	0	0	0	0	0	0	0	0	0	0	0	0	0	0	0	0	0	0	0	0	0	0	0	0	0	0	0	0	0	0	0	0	0	0	0	0	0	0	0	0	0	0	0	0	0	0	0	0	0	0	0	0	0	0	0	0	0	0	0	0	0	0	0	0	0	0	0	0	0	0	0	0	0	0	0	0	0	0	0	0	0	0	0	0	0	0	0	0	0	0	0	0	0	0	0	0	0	0	0	0	0	0	0	0	0	0	0	0	0	0	0	0	0	0	0	0	0	0	0	0	0	0	0	0	0	0	0	0	0	0	0	0	0	0	0	0	0	0	0	0	0	0	0	0	0	0	0	0	0	0	0	0	0	0	0	0	0	0	0	0	0	0	0	0	0	0	0	0	0	0	0	0	0	0	0	0	0	0	0	0	0	0	0	0	0	0	0	0	0	0	0	0	0	0	0	0	0	0	0	0	0	0	0	0	0	0	0	0	0	0	0	0	0	0	0	0	0	0	0	0	0	0	0	0	0	0	0	0	0	0	0	0	0	0	0	0	0	0	0	0	0	0	0	0	0	0	0	0	0	0	0	0	0	0	0	0	0	0	0	0	0	0	0	0	0	0	0	0	0	0	0	0	0	0	0	0	0	0	0	0	0	0	0	0	0	0	0	0	0	0	0	0	0	0	0	0	0	0	0	0	0	0	0	0	0	0	0	0	0	0	0	0	0	0	0	0	0	0	0	0	0	0	0	0	0	0	0	0	0	0	0	0	0	0	0	0	0	0	0	0	0	0	0	0	0	0	0	0	0	0	0	0	0	0	0	0	0	0	0	0	0	0	0	0	0	0	0	0	0	0	0	0	0	0	0	0	0	0	0	0	0	0	0	0	0	0	0	0	0	0	0	0	0	0	0	0	0	0	0	0	0	0	0	0	0	0	0	0	0	0	0	0	0	0	0	0	0	0	0	0	0	0	0	0	0	0	0.0156303	0	0	0	0	0	0	0	0	0	0	0	0	0	0	0	0	0	0	0	0	0	0	0	0	0	0	0	0.0139132	0	0	0	0	0	0	0	0	0	0	0	0	0	0	0	0	0	0	0	0	0	0	0	0	0	0	0	0	0	0	0	0	0	0	0	0	0	0	0	0	0	0	0	0	0	0	0	0	0	0	0	0	0	0	0	0	0	0	0	0	0	0	0	0	0.00685425	0	0	0	0.0153311	0	0.0173669	0.00911317	0.00554358	0.00736968	0	0	0	0	0	0	0	0	0	0	0	0	0	0	0	0	0	0	0	0	0	0	0	0	0	0	0	0	0	0	0	0	0	0	0	0	0	0	0	0	0	0	0	0	0	0	0	0	0	0.0242933	0	0	0	0	0	0.0227509	0	0	0	0	0	0	0	0	0	0.0219048	0	0	0	0	0	0	0	0	0	0	0	0	0	0	0	0	0	0	0	0	0	0	0	0	0	0	0	0	0	0	0	0	0	0	0	0	0	0	0	0	0	0	0	0	0	0	0	0	0	0	0	0	0	0	0	0.451829	0	0.00614682	0	0	0.0222055	0	0	0	0	0	0	0	0	0.00629263	0	0	0	0	0	0	0	0	0	0	0	0	0	0	0	0	0	0	0	0	0.0164363	0	0	0	0	0.010615	0	0	0	0	0	0	0	0	0	0	0	0	0	0	0	0	0	0	0	0	0	0	0	0	0	0	0	0	0.00970748	0	0	0	0	0	0	0	0	0	0	0	0	0	0.0084645	0	0	0	0.00884002	0	0	0	0	0	0	0	0	0	0.00932686	0	0	0	0	0	0	0	0	0	0	0	0	0	0	0	0	0	0	0	0	0	0	0	0	0	0	0	0	0	0	0	0	0	0	0	0	0	0	0	0	0	0	0	0.00448277	0	0	0	0	0	0	0	0	0	0	0	0	0	0	0	0	0	0	0	0	0	0	0	0	0	0	0	0	0	0	0	0	0	0	0	0	0	0	0	0	0	0	0	0	0	0	0	0	0	0	0	0	0	0	0	0	0	0	0	0	0	0	0	0	0	0
SGB_11592	TP20200814-DZC4_DT2009055332-1_bin.72	0.095822	0	0.0457277	0.00959449	0	0	0.0673932	0.0475405	0	0.0156337	0.00525781	0	0	0	0	0	0.0228167	0	0.00538526	0.0875029	0	0	0.00510782	0	0	0.00747841	0.0452364	0.0267973	0	0.00604626	0.015175	0	0.00597387	0.00576262	0	0.0119922	0.0052035	0	0	0.0291895	0	0	0	0.0140447	0.00830004	0	0	0.00643864	0	0	0.00792977	0.0182557	0	0	0	0.00707175	0.00556566	0	0	0	0.013097	0	0	0	0.00490489	0	0	0	0.00537141	0.00661502	0.00772716	0.00688951	0.0132129	0.00657167	0	0.00571003	0	0	0	0	0	0.00521693	0	0	0.00720364	0.00698237	0	0	0	0	0	0	0	0	0	0	0	0	0.0104292	0	0	0	0	0	0	0	0	0	0	0	0	0	0.0190682	0.00559955	0	0.00977873	0	0	0	0.00851306	0.00535152	0	0.00537361	0	0	0.00902242	0	0	0.00709291	0.00898776	0	0	0.00503794	0	0.00934232	0.00929476	0	0	0	0	0	0.00782946	0	0.0103909	0.00626908	0	0.00507381	0.00603291	0	0.00545423	0.00654422	0.00671235	0	0	0.0145016	0.0196111	0	0	0.00521045	0.0339823	0.00577069	0.00576384	0.012198	0	0.00494276	0.00531161	0.00866688	0.0174309	0	0.0167489	0.00565932	0.0144362	0	0	0.00711042	0.00462968	0.0166858	0.00498382	0	0	0.00660525	0.0333384	0	0.00692379	0.0136399	0	0.0350079	0.0149658	0	0.0295143	0.027682	0.00706614	0	0.00464126	0.00927405	0.0160585	0.00783519	0	0.0136446	0.00678453	0.00946132	0	0	0	0	0	0	0	0	0.00653453	0	0	0.00750735	0.0282357	0.0342861	0.00575231	0	0	0.00839926	0.00587704	0.0266478	0	0.00500267	0	0	0.00636989	0	0.0210276	0.00487127	0	0.0280248	0.0050427	0	0.00661077	0.0323856	0	0.00566365	0	0.0054979	0	0.0052893	0.00543707	0.00504634	0	0.00719869	0	0.00755266	0	0	0.00655525	0	0	0	0	0.00525192	0	0	0	0	0	0	0.00652625	0.00662403	0	0.0158589	0.00689818	0.00551862	0	0.00750896	0.00586075	0	0	0.00574618	0.00571599	0.00566623	0.00669029	0.0056165	0.00602372	0.00795627	0.00699311	0.00875778	0.00701352	0	0.012237	0.00544817	0.00709525	0.0115443	0.0111469	0.0070382	0.00528154	0	0.0106776	0.00687559	0.0102424	0.00650497	0.00655916	0	0	0.0111845	0.00618974	0.0108363	0.0114787	0	0.00533926	0.00697309	0	0.00694173	0.00736435	0.00715039	0	0.00816155	0.00820183	0	0	0	0	0	0	0	0	0	0	0	0	0	0	0.00731316	0	0	0	0	0	0.0079828	0	0	0.00707283	0	0	0	0.00628588	0	0	0	0	0	0.00767766	0	0	0	0.00706225	0.00698037	0	0	0	0	0	0.00603272	0	0	0	0.010206	0	0	0	0	0.00623256	0	0	0	0	0	0	0	0	0	0	0	0	0	0	0	0	0	0	0	0	0	0	0	0	0	0	0	0	0	0	0	0	0	0	0	0	0	0	0	0	0	0	0	0	0	0	0	0	0	0	0	0	0	0	0	0	0	0	0	0	0	0	0	0	0	0	0	0	0	0	0	0	0	0	0	0	0	0	0	0	0	0.00623212	0	0	0	0	0	0	0	0	0	0	0	0.00910584	0	0	0	0	0	0	0	0	0	0	0	0	0	0	0	0	0	0	0	0	0	0	0	0.00708263	0	0	0	0	0	0	0	0	0	0	0	0	0	0	0	0	0	0	0	0	0	0	0	0	0	0	0	0	0	0	0	0	0	0	0	0	0	0	0	0	0.0103215	0	0	0	0	0	0	0.00901539	0	0	0	0	0	0	0	0	0.00626567	0	0	0	0	0	0.00864031	0	0	0	0	0	0	0	0.0103831	0	0	0	0	0.0125878	0	0	0	0	0	0	0	0	0	0	0	0	0	0	0	0	0	0	0	0	0	0	0	0	0	0	0	0	0	0	0	0	0	0	0	0	0	0	0	0	0	0	0	0	0	0	0	0	0	0	0	0	0	0	0	0	0	0	0	0	0	0	0	0	0	0	0	0	0	0	0	0	0	0	0	0	0	0	0	0	0	0	0	0	0	0	0	0	0	0	0	0	0	0	0	0	0	0	0	0	0	0	0	0	0	0	0	0	0	0	0	0	0	0	0	0	0	0	0	0	0	0	0	0	0	0	0	0	0	0	0	0	0	0	0	0	0	0	0	0	0	0	0.0110893	0	0	0	0.00920676	0	0	0	0	0	0	0	0	0	0	0	0	0.00905606	0	0	0.0111327	0	0	0	0	0	0	0	0.00662667	0	0	0	0	0	0	0	0	0	0	0	0	0	0	0	0	0	0	0	0	0	0	0	0	0	0	0	0	0	0	0	0	0	0	0	0	0	0	0	0	0	0	0	0	0	0	0	0	0	0	0	0	0	0	0	0	0	0	0	0	0	0	0.00636447	0	0	0	0	0	0	0.00700866	0	0	0	0	0	0	0	0	0	0	0	0	0	0	0	0	0	0	0	0	0	0	0	0	0	0	0	0.0098547	0	0	0.00864446	0	0	0	0.00903359	0	0.005815	0	0	0	0	0	0	0	0	0	0	0	0	0	0.00723674	0	0	0	0	0	0	0	0	0.00607382	0	0	0	0	0	0	0	0.00662555	0	0	0	0	0	0	0	0	0	0	0	0	0	0	0	0.0113173	0.00769443	0	0	0	0	0	0	0	0	0	0	0	0	0	0	0	0	0	0	0.00663557	0	0.0289625	0	0	0	0	0	0	0.00659466	0	0	0	0	0	0	0	0	0	0	0	0	0	0	0	0	0	0	0.00942968	0	0	0	0.00594999	0.00581342	0.0106941	0.00670311	0	0.00986944	0	0	0	0.00916071	0	0.0118953	0	0	0	0	0	0	0.0116787	0	0	0	0	0.0126057	0	0	0.00843173	0	0	0	0.0123717	0	0.00573907	0	0	0	0	0.00890946	0	0	0	0	0	0	0	0	0	0.0470763	0.0740547	0	0	0	0	0	0	0	0.00513663	0	0	0	0	0	0	0.00559522	0	0	0	0	0	0.0856694	0	0.0948013	0	0	0	0	0	0	0	0	0	0	0	0	0	0	0	0	0	0	0	0	0	0	0	0	0	0	0	0	0	0	0	0	0	0	0	0.00788748	0	0	0	0	0	0	0	0.00891181	0	0	0	0	0	0	0	0	0	0	0	0	0	0	0	0	0	0	0	0.00780396	0	0	0	0	0	0.0094798	0.00520026	0	0.00573773	0.00469888	0	0	0	0	0	0	0.0967728	0	0.0433252	0	0	0	0	0.0324075	0	0	0	0	0.00391943	0	0	0.00757834	0.00619117	0.0160331	0	0	0	0	0.00559336	0.00482638	0.00878049	0	0	0	0	0	0	0	0	0	0	0.00497109	0.00928221	0	0	0.00400078	0	0	0.00550292	0	0.00542805	0	0	0	0	0	0.00656739	0	0	0	0	0	0.00416637	0	0	0.00446248	0.00635863	0.00436148	0	0	0	0.00689233	0.00723253	0.00498634	0.0106625	0.00503102	0.0071289	0	0	0	0	0.00668123	0.0183512	0	0	0	0.00585715	0.0577631	0	0	0	0.0396682	0	0	0	0.0653378	0.0232938	0	0	0.00701397	0.00715955	0.0076435	0.0259165	0	0.0110661	0	0	0	0.00578163	0.0302447	0	0.00778721	0	0.00994107	0	0	0	0.00574975	0.00391607	0.00866257	0	0.00530431	0.00611678	0	0.00847935	0	0	0	0	0	0	0.0228911	0.0136508	0.0184533	0.00512349	0	0.0383615	0	0.0140975	0.0645277	0.00995388	0	0	0.00863343	0.0168116	0.0375767	0	0	0.00640083	0	0	0	0.0199231	0	0.229759	0.00665147	0	0.00532093	0	0.00498616	0.00531637	0	0.00901834	0	0	0	0	0.0118353	0	0	0	0	0.00542268	0.00792308	0.0111343	0.00694666	0	0	0	0.0145257	0.00506623	0.0114124	0	0	0.00616692	0.00871816	0.00660887	0.0056471	0	0	0	0.0107357	0.00791786	0.0241733	0	0	0	0	0	0	0	0	0	0.00818722	0.00544175	0.00975158	0.00595557	0.00939885	0	0.0102476	0	0.00672737	0	0	0	0.00406879	0	0	0	0	0.00788779	0	0	0.0172193	0	0	0	0	0	0.00682012	0	0.0105489	0	0	0.0385922	0	0	0	0.0870022	0	0.00568196	0	0.00595026	0	0	0	0	0	0	0	0.00412659	0	0.0163431	0.00378741	0.0153109	0	0.0924115	0	0	0	0	0.00467716	0	0.00538913	0.00664656	0	0.0128879	0	0	0	0	0	0.0469247	0.00914376	0.0139426	0	0	0	0	0	0	0.00850642	0	0	0	0	0	0	0	0	0	0	0	0	0	0	0	0	0	0.020704	0	0.00511175	0	0.00676668	0	0	0	0	0.0105671	0.0111514	0.00985643	0	0.00608761	0	0.00585808	0	0	0	0	0	0	0	0	0	0	0	0	0	0	0
SGB_11593	TP20200814-DZC5_DT2009055333-1_bin.138	0.0646309	0.0152843	0.0253232	0	0.0222478	0.0395438	0.0435946	0.0261879	0	0.0157981	0.0277769	0	0	0.0504969	0	0.0120705	0.0268411	0	0.0343843	0.0574988	0	0.00750484	0.0137546	0.0105872	0.0314253	0.040803	0.12369	0.0302357	0	0	0.0410244	0.0715563	0	0.0421122	0	0.0407988	0.0181299	0.0844269	0.0145903	0.0398756	0	0.0143263	0	0.0863879	0	0	0.051272	0	0.0511723	0	0.0754625	0.0138749	0.00855434	0.0128373	0	0	0.0982418	0.00808022	0.0149003	0	0.00856036	0.0118244	0.0231111	0	0.0310077	0.00724868	0	0	0.0111568	0.107302	0.0137888	0.0483859	0.0335427	0.0220373	0	0.0254639	0.0128855	0	0	0	0	0	0	0	0	0	0	0	0	0	0	0.0072466	0	0	0	0	0	0	0	0	0	0	0	0	0	0	0	0	0	0	0.00830007	0	0.0532548	0.00961122	0	0.0117804	0.0086498	0.0218371	0.0208484	0.0158441	0.0294979	0	0	0	0	0.0124569	0	0	0.00704044	0.0130656	0	0.00814559	0	0	0.00804738	0.0380441	0.00726973	0.0310298	0	0.0104037	0.0291283	0.0428074	0.0183629	0.0376387	0.0709263	0	0.0504122	0.0454537	0	0.0198409	0.0115549	0.0619742	0.0126233	0.0166397	0.0488265	0.0244961	0.0229034	0.0104243	0.0334959	0.0322511	0.0281909	0.0349737	0.0313188	0.0545542	0.00716748	0.0248393	0.00904479	0.0540735	0.00641477	0.0536474	0.0269184	0.00646737	0.00887256	0	0.036649	0.00833843	0.00725419	0.00942682	0.0152811	0.0122728	0.0351199	0.0342227	0.0255004	0.0243133	0	0.010248	0.0361579	0.0481702	0	0	0.0144472	0.0233196	0.0411902	0.0141167	0.0215743	0.0139173	0.0171117	0.00908941	0.0383178	0.0211295	0	0	0	0	0	0.0106534	0	0	0.0370208	0.00657044	0.00718493	0	0	0	0	0	0	0	0	0.0103759	0	0	0.00732216	0	0	0	0	0	0	0	0	0.0319986	0.028064	0.0208609	0.0262766	0	0	0	0	0	0	0	0	0.00871469	0	0	0	0.0160401	0.0152359	0	0.0088922	0	0	0.00945718	0	0	0	0.0238322	0	0	0.0116741	0.0546606	0	0	0.0119326	0	0	0	0	0	0	0.0235977	0.0066161	0.0199502	0.00720184	0.102931	0	0.0958013	0.00903544	0.0935466	0.0123089	0	0.0441693	0.0281036	0.00747497	0.00860782	0.0134963	0	0.00931485	0.0169047	0.0110647	0.0469979	0.120225	0	0	0.10241	0	0	0.0475004	0.0210544	0.0292958	0	0	0.00908074	0	0	0	0.0101817	0.130561	0	0.0062733	0.0523678	0	0.0066159	0	0	0	0	0	0	0	0	0	0	0	0	0	0	0	0	0	0	0	0	0	0	0	0	0.00733224	0	0	0	0	0.0070515	0	0.0264174	0	0	0	0.0132217	0.00899141	0	0	0	0	0	0	0	0	0	0	0	0	0	0	0	0	0	0	0	0	0	0	0	0	0	0	0	0	0	0	0	0	0	0	0	0	0	0	0	0	0	0	0	0	0	0	0	0	0	0	0	0	0	0	0	0	0	0	0	0	0	0	0	0	0	0	0.0136971	0	0.0391761	0.0240872	0.0427101	0.0158693	0.0266702	0	0.0246246	0.0346785	0.039458	0	0.0313847	0.0320233	0.0403233	0.0103653	0.0511793	0.0282294	0.0488682	0.020862	0.0154483	0.0313186	0.0607999	0.0486082	0.0491104	0.0888318	0.0222137	0.0215592	0.0158868	0.0624606	0.0303993	0.0191068	0.0432825	0.0319411	0.0147421	0.041566	0.031549	0	0.040834	0.0185404	0.0559221	0.0211253	0.0309348	0.0951017	0.0265304	0.044709	0.062165	0.0141095	0.023306	0.0151864	0.0278313	0.0413663	0.051985	0.015664	0.015464	0.0500639	0.0771164	0.0178409	0.0586631	0.042176	0.0837346	0.0518697	0.0266927	0.0369239	0.0138459	0.0569062	0.0315989	0.0244068	0.0863831	0	0.0447967	0.0394367	0	0.0254554	0.0286603	0.0354017	0.0146928	0.0455213	0.029166	0.0749155	0.031194	0.0347008	0.0838687	0.018438	0.0172867	0.0283395	0.0577218	0.051664	0.0264982	0.0168044	0.075438	0.0188364	0.0154305	0.0154616	0.0149455	0.0696786	0.0136758	0.0162799	0.0613192	0.0588096	0.0170115	0.0698308	0.0162921	0.0718509	0.0181479	0.0209532	0.0753737	0.0297969	0	0.0599873	0.103228	0.0535183	0.0607859	0.0477103	0.0327292	0.0214519	0.0666805	0	0.0175031	0.0174697	0.0310719	0.0201009	0.0751603	0.0148745	0.0162671	0.0156999	0.0913921	0.036077	0.0142585	0.00949051	0	0	0	0	0	0	0	0	0.00968551	0.00850365	0.0156253	0.0151201	0.0296352	0	0	0	0.00813721	0	0	0.0120525	0	0	0.0272668	0.0163515	0.00986139	0	0	0	0.00789748	0	0	0	0	0	0.0213431	0	0	0	0	0	0.0148734	0	0	0	0	0	0.0133541	0.032148	0	0	0	0	0	0	0	0	0.0493094	0	0	0	0	0	0	0	0	0	0	0	0	0	0	0	0	0	0	0	0	0	0	0	0	0	0	0	0	0	0	0	0	0	0	0	0	0	0	0	0	0	0	0	0	0	0	0	0	0	0	0	0	0	0	0	0	0	0	0	0	0	0	0	0	0	0	0	0	0	0	0	0	0	0	0	0	0	0	0	0	0	0	0	0	0	0	0	0	0	0	0	0	0	0	0	0	0	0	0	0	0	0	0	0	0	0	0	0	0	0	0	0	0	0	0	0	0	0	0	0	0	0	0	0	0	0	0	0	0	0	0	0.0119919	0	0	0	0	0	0	0	0	0	0	0	0	0	0	0	0	0	0	0	0	0	0	0	0	0	0	0	0	0	0	0	0	0	0	0	0	0	0	0	0	0	0	0	0	0	0	0	0.00737404	0.00854223	0	0	0	0	0	0	0.00772254	0	0	0.0111336	0.0243777	0.018948	0.0355619	0	0.0174308	0.0122681	0.0102556	0	0	0	0.0206533	0	0	0	0	0	0.0141672	0.0112117	0	0.0122448	0	0.0106831	0.0129915	0.0257711	0.0440819	0.0096562	0.0317965	0.0189661	0.0215248	0.0201531	0.0300493	0.00928967	0.00961747	0.0206735	0	0.00820712	0.0186899	0.00956487	0.0102162	0.0192737	0.0210126	0.0186172	0.0189477	0.0196376	0.0189199	0	0	0.049896	0.0556079	0	0	0.0247971	0	0.0236043	0.0255617	0	0	0	0	0	0	0	0.0104174	0	0.0217488	0.00905338	0	0	0	0.0250821	0	0	0.0248186	0.00897951	0	0	0	0	0	0.0129437	0	0.0235666	0.0112507	0.0132582	0	0	0	0	0	0.0429499	0.0070688	0	0	0	0.059639	0	0	0	0.00896976	0	0	0.0146052	0.0726049	0	0.0620822	0	0	0.0401807	0.00930391	0.0404922	0.0278402	0.0109206	0.0439777	0.020428	0.00858737	0.0163315	0.0231861	0.0366307	0	0.0137886	0.0422277	0.0559578	0.0106051	0.0372706	0.0321162	0.0118834	0	0	0	0.0113349	0.0170304	0.0640459	0.0395282	0.0155701	0	0	0	0.016837	0	0	0	0.0173334	0	0.045453	0.0169319	0	0.0152188	0.0288096	0	0.0152324	0.0450751	0	0.0110036	0	0.0128736	0.0169145	0.0213843	0	0	0.010197	0	0.00702853	0	0.019166	0.0105477	0.0264704	0	0.0163076	0.0154324	0.00853452	0.0184829	0.0119991	0.0150536	0.0178985	0.0145222	0	0.0290752	0	0.0340005	0.0206022	0	0	0.0186294	0	0	0.0175933	0.0138733	0	0	0.0149008	0.0063208	0	0	0.0117056	0.0528881	0.110967	0.0106087	0.00747471	0.0166538	0.0297476	0	0	0.093958	0	0.00892131	0.0270341	0	0.00697671	0	0	0.0188831	0	0.0162413	0.0181443	0.0317604	0	0.0360476	0.00828758	0	0.0131481	0.0162471	0.0382397	0	0	0.0385206	0	0.0199197	0	0.0977568	0	0	0	0	0	0	0.00722405	0	0	0	0	0	0	0	0	0	0	0	0	0	0	0	0	0	0	0	0	0.00999561	0	0	0	0	0	0	0	0	0	0	0	0	0.00965297	0	0	0	0	0.0188734	0	0.0472291	0.0272283	0.0496311	0	0.0498738	0.0455312	0	0.0475676	0	0.0123218	0	0.0274878	0	0	0	0.0231411	0	0	0	0	0	0	0	0	0	0	0	0	0	0	0	0	0	0	0	0	0	0	0	0	0.00577157	0	0	0	0	0	0	0	0	0	0	0	0	0	0	0	0	0	0	0	0	0	0	0	0	0	0	0	0	0	0	0	0	0	0	0	0	0	0	0	0	0	0	0	0	0	0	0	0	0	0.0415793	0	0	0	0	0.0336856	0	0.0864129	0	0	0	0	0.16887	0	0.0154335	0	0	0.0350262	0	0.0118571	0	0	0.0156478	0	0.0144647	0.0178566	0	0	0	0.0762422	0.0243945	0.024169	0.023819	0.0157357	0.0339519	0	0	0	0.00999262	0	0.0512512	0.0522736	0.0428326	0	0.0137825	0.0273222	0.0104627	0	0	0.0124652	0	0.0348834	0.00838442	0.0114987	0.00771411	0	0	0.0223426	0	0.0073214	0	0.0504184	0	0	0	0	0	0	0	0.116865	0	0	0.0392379	0.0110515	0	0.00720226	0.089659	0	0	0	0	0.0283023	0	0.0107423	0	0	0.21539	0	0	0	0	0	0	0	0.0217163	0	0	0	0	0.0557373	0	0	0.0187768	0.00803075	0	0.0376587	0	0	0.0154991	0	0	0	0.0102442	0	0.0113586	0	0	0	0	0	0	0	0	0	0	0	0.0105903	0	0	0	0.0159064	0	0.00842605	0	0	0	0	0	0	0	0.0101148	0	0	0	0	0	0	0	0.030185	0	0.0129374	0	0.0227593	0	0	0	0	0	0	0	0	0	0	0	0	0	0	0	0	0	0	0	0	0	0	0	0	0	0	0	0	0	0	0	0	0	0	0	0	0	0	0	0.00671163	0	0	0	0	0	0	0	0	0	0	0	0	0	0	0	0	0	0	0	0	0	0	0	0	0	0	0	0	0	0	0	0	0	0	0	0	0	0	0	0	0	0	0	0	0	0	0	0	0	0	0	0	0	0	0	0	0	0
SGB_11594	TP20200814-DZC5_DT2009055333-1_bin.259	0	0	0	0	0	0	0	0	0	0	0	0	0	0.0246518	0	0	0	0	0	0	0	0	0	0	0	0	0	0	0	0	0.0184751	0.0345867	0	0	0	0	0	0.0444672	0	0	0	0	0	0	0	0	0	0	0	0	0	0	0	0	0	0	0	0	0	0	0	0	0	0	0	0	0	0	0	0	0	0	0	0	0	0	0	0	0	0	0	0	0	0	0	0	0	0	0	0	0	0	0	0	0	0	0	0	0	0	0	0	0	0	0	0	0	0	0	0	0	0	0	0	0.0294899	0	0	0	0	0	0	0	0	0	0	0	0.0165363	0	0	0	0	0	0	0.0345547	0	0.00713359	0	0	0.0150355	0	0	0	0	0	0	0	0	0	0	0	0	0	0	0	0	0	0.00946381	0	0	0	0	0	0	0	0	0	0	0.0180823	0	0.0173887	0	0	0	0	0	0	0	0	0	0	0	0	0	0	0	0	0	0.0156523	0	0	0	0	0	0.01104	0	0	0	0	0.0136211	0	0	0	0	0	0	0	0	0	0	0	0	0	0	0	0	0	0	0	0	0	0	0	0.00816901	0	0	0	0	0	0.00625827	0	0	0	0	0	0	0	0	0	0	0	0	0	0	0	0	0	0	0	0	0	0	0	0	0	0	0	0	0	0	0	0	0	0	0	0	0	0	0	0	0	0	0	0	0	0	0	0	0	0	0	0	0	0	0	0	0	0	0	0	0	0	0	0	0	0	0	0	0	0	0.00946684	0	0	0	0	0	0	0	0	0	0	0	0	0	0	0	0	0	0	0	0	0	0	0	0	0	0	0	0	0	0	0	0	0	0	0	0	0	0	0	0	0	0	0	0	0	0	0	0	0	0	0	0	0	0	0	0	0	0	0	0	0	0	0	0	0	0	0	0	0	0	0	0	0	0	0	0	0	0	0	0	0	0	0	0	0	0	0	0	0	0	0	0	0	0	0	0	0	0	0	0	0	0	0	0	0	0	0	0	0	0	0	0	0	0	0	0	0	0	0	0	0	0	0	0	0	0	0	0	0	0	0	0	0	0	0	0	0	0	0	0	0	0	0	0	0	0	0	0	0	0	0	0	0	0	0	0	0	0	0	0	0	0	0	0	0	0	0	0	0	0	0	0	0	0	0	0	0	0	0	0	0	0	0	0	0	0	0	0	0	0	0	0	0	0	0	0	0	0	0	0	0	0	0	0	0	0	0	0	0	0	0	0	0	0	0	0	0.00833461	0	0	0	0	0	0	0	0	0	0	0.00958982	0	0	0	0	0	0	0	0	0	0	0	0	0	0	0	0	0	0	0	0	0	0	0.315028	0	0	0.00791893	0	0	0	0	0	0.012678	0	0	0	0	0	0	0	0	0	0	0	0	0	0	0	0	0	0	0	0	0	0	0	0	0	0	0	0	0	0	0	0	0	0	0	0	0	0	0	0	0	0	0	0	0	0	0	0	0	0	0	0	0	0	0	0	0	0	0	0	0	0	0	0	0	0	0	0	0	0	0	0	0	0	0	0	0	0	0	0	0	0	0	0	0	0	0	0	0	0	0	0	0	0	0	0	0	0	0	0	0	0	0	0	0	0	0	0	0	0	0	0	0	0	0	0	0	0	0	0	0	0	0	0	0	0	0	0	0	0	0	0	0	0	0	0	0	0	0	0	0	0	0	0	0.00623691	0	0.00811308	0.0112427	0	0	0	0	0	0	0	0	0	0	0	0	0.00804839	0	0	0	0	0	0	0	0	0	0	0	0	0	0	0	0	0	0	0	0	0	0	0	0	0	0	0	0	0	0	0	0	0	0	0	0	0	0	0	0	0	0	0	0	0	0	0	0	0	0	0	0.00829516	0	0.0108574	0	0	0	0	0	0	0	0	0	0	0	0	0	0	0	0	0	0	0	0	0	0	0	0	0	0	0	0	0	0	0	0	0	0	0	0	0	0	0	0	0	0	0	0	0	0.633904	0	0	0	0	0	0	0	0	0	0.565415	0	0.58575	0	0	0	0	0	0	0	0	0	0	0	0	0	0	0	0	0	0	0	0	0	0	0	0	0	0	0	0	0	0	0	0	0	0	0	0	0	0	0	0	0	0.0162793	0	0	0.013209	0.0164716	0	0	0	0	0	0	0	0	0	0	0	0	0	0	0	0	0	0	0	0	0	0	0	0	0	0	0	0	0.0182663	0	0	0	0	0	0	0	0	0	0	0	0	0.0130934	0	0	0	0	0	0	0	0	0	0	0	0	0	0	0	0	0	0	0	0	0	0	0	0	0	0	0.0221009	0	0	0	0	0	0	0.0192405	0	0	0	0	0.0158072	0	0	0	0	0	0	0.019591	0	0	0	0	0	0	0	0	0	0	0	0	0	0	0	0	0	0	0	0	0	0	0	0	0	0	0	0	0	0	0	0	0	0	0	0	0	0	0	0	0	0	0	0	0.00819632	0.00828343	0	0	0	0	0.224246	0	0	0	0.0853683	0	0	0	0	0	0	0	0	0	0	0	0	0	0	0	0	0	0	0	0	0	0	0	0	0	0	0	0	0	0	0	0	0	0	0	0	0	0	0	0	0	0	0	0	0	0	0	0	0	0	0	0	0	0	0	0	0	0	0	0	0	0	0	0	0	0	0	0	0	0	0	0	0	0	0	0	0	0	0	0	0	0	0	0	0	0	0	0	0	0	0	0	0	0	0	0	0	0	0	0	0	0	0	0	0	0	0	0	0	0	0	0	0	0	0	0	0	0	0	0	0.00615766	0	0	0	0	0	0	0.00681104	0	0	0	0	0	0	0	0	0	0	0	0	0	0	0.0287269	0	0	0	0	0	0	0	0	0	0	0	0	0	0	0	0	0	0	0	0	0	0	0	0	0	0	0	0	0	0	0	0	0	0	0	0	0	0	0	0	0	0	0	0	0	0	0	0	0	0	0	0	0	0	0	0	0	0	0	0	0	0	0	0	0	0	0	0	0	0	0	0	0	0	0	0	0	0	0	0	0	0	0.392862	0	0	0	0	0	0	0	0	0	0	0	0	0	0	0	0	0	0	0	0	0	0	0	0	0	0	0	0	0	0	0	0	0	0	0	0	0	0	0	0	0	0	0	0.022955	0	0	0	0	0	0	0	0	0	0.00817302	0	0	0	0	0	0	0	0	0	0	0	0.0077961	0	0	0	0	0	0	0	0	0	0	0	0	0	0	0	0	0	0	0	0	0	0	0	0	0	0	0	0	0	0	0	0	0	0.0241107	0	0	0	0	0	0	0	0	0	0	0	0	0	0	0	0.0289224	0	0	0	0	0	0	0	0	0	0	0	0	0	0	0	0	0	0	0	0	0.0348532	0	0	0	0	0	0	0	0	0	0	0	0	0	0	0	0	0	0	0	0	0.0355686	0	0	0	0	0	0
SGB_11595	TP20200814-DZC52_DT2009055380-1_bin.44	0	0	0	0	0	0	0	0	0	0	0	0	0	0	0	0	0	0	0	0	0	0	0	0	0	0	0	0	0	0	0	0	0	0	0	0	0	0	0	0	0	0	0	0	0	0	0	0	0	0	0	0.0252844	0	0	0	0	0	0	0	0	0.0172345	0	0	0	0	0	0	0	0	0	0	0	0	0	0	0	0	0	0	0	0	0	0	0	0	0	0	0	0	0	0	0	0	0	0	0	0	0	0	0	0	0	0	0	0	0	0	0	0	0	0	0	0	0	0	0	0	0	0	0	0	0	0	0	0	0	0	0	0	0	0	0	0	0	0	0	0	0	0	0	0	0	0	0	0	0	0	0	0	0	0	0	0	0	0	0	0	0	0	0	0	0	0	0	0	0	0	0	0	0	0	0	0	0	0	0	0	0	0	0	0	0	0	0	0	0	0	0	0	0	0	0	0	0	0	0	0	0	0	0	0	0	0	0	0	0	0	0	0	0	0	0	0	0	0	0	0	0	0	0	0	0	0	0	0	0	0	0	0	0	0	0	0	0	0	0	0	0	0	0	0	0	0	0	0	0	0	0	0	0	0	0	0	0	0	0	0	0	0	0	0	0	0	0	0	0	0	0	0	0	0	0	0	0	0	0	0	0	0	0	0	0	0	0	0	0	0	0	0	0	0	0	0	0	0	0	0	0	0	0	0	0	0	0	0	0	0	0	0	0	0	0	0	0	0	0	0	0	0	0	0	0	0	0	0	0	0	0	0	0	0	0	0	0	0	0	0	0	0	0	0	0	0	0	0	0	0	0	0	0	0	0	0	0	0	0	0	0	0	0	0	0	0	0	0	0	0	0	0	0	0	0	0	0	0	0	0	0	0	0	0	0	0	0	0	0	0	0	0	0	0	0	0	0	0	0	0	0	0	0	0	0	0	0	0	0	0	0	0	0	0	0	0	0	0	0	0	0	0	0	0	0	0.00747444	0	0	0.0142716	0	0	0	0	0	0	0	0	0	0	0	0	0	0	0	0	0	0	0	0	0	0	0.0127448	0	0	0	0	0	0	0	0.0138171	0	0	0	0	0	0	0	0.00834292	0	0	0	0	0	0.0138947	0	0	0	0	0	0	0	0	0	0	0	0	0	0	0	0	0	0	0	0	0	0	0	0	0	0	0	0	0	0	0	0	0	0	0	0	0	0	0	0	0	0	0	0	0	0	0	0	0.00967384	0	0	0	0	0	0	0	0	0	0	0	0	0	0	0	0	0	0	0.014159	0	0	0	0	0	0	0	0	0	0	0	0	0	0	0	0	0	0	0	0	0	0	0	0	0	0	0	0	0	0	0	0	0	0	0	0	0	0	0	0	0	0	0	0	0	0	0	0	0	0	0	0	0	0	0	0	0	0	0	0	0	0	0	0	0	0	0	0	0	0	0	0	0	0	0	0	0	0	0	0	0	0	0	0	0	0	0	0	0	0	0	0	0	0	0	0	0	0	0	0	0	0	0	0	0	0	0	0	0	0	0	0	0	0	0	0	0	0	0	0	0	0	0	0	0	0	0	0	0	0	0	0	0	0	0	0	0	0	0	0	0	0	0	0	0	0	0	0	0	0	0	0	0	0	0	0	0	0	0	0	0	0	0	0.0126248	0	0	0	0.0205985	0	0	0	0	0	0	0	0	0	0	0	0	0	0	0	0.0139559	0	0	0	0	0	0	0	0	0	0	0	0	0	0	0	0	0	0	0	0	0	0	0	0	0	0	0	0	0	0	0	0	0	0	0	0	0	0	0	0	0	0	0	0	0	0	0	0	0	0	0	0	0	0	0.0367565	0	0	0	0	0	0.0160539	0.0816156	0	0	0	0	0	0.00825385	0	0	0	0	0	0	0	0	0	0	0	0	0	0	0	0	0	0.017126	0	0	0	0	0	0	0	0	0	0	0	0	0	0	0	0	0	0	0	0	0	0	0	0	0	0	0	0	0	0	0	0	0	0	0	0	0	0	0	0	0	0	0	0	0	0	0	0	0	0	0	0	0	0	0	0	0	0	0	0	0	0	0	0	0	0	0	0	0	0	0	0	0	0	0	0	0	0	0	0	0	0	0	0	0	0	0	0	0	0	0	0	0	0	0	0	0	0	0	0	0	0	0	0	0	0	0	0	0	0	0.0126821	0.0110268	0	0	0	0	0	0	0	0	0	0	0	0	0	0	0	0	0	0	0	0	0	0	0	0	0	0	0	0	0	0	0	0	0	0	0	0	0	0	0	0	0	0	0	0	0	0	0	0	0	0	0	0	0	0	0	0	0	0	0	0	0	0	0	0	0	0	0	0	0	0	0	0	0	0	0	0	0	0	0	0	0	0	0	0	0	0	0	0	0	0	0	0	0	0	0	0	0	0	0	0	0	0	0	0	0	0	0	0	0	0	0	0	0	0	0	0	0	0	0	0	0	0	0	0	0	0	0	0	0	0	0	0	0	0	0	0	0	0	0	0	0	0	0	0	0	0	0	0	0	0	0	0	0	0	0	0	0	0	0	0	0	0	0	0	0	0	0	0	0	0	0.00496932	0	0	0	0	0	0	0	0	0	0	0	0	0	0	0	0	0	0	0	0	0	0	0	0	0	0	0	0	0	0	0	0	0.0062836	0	0	0	0	0	0	0	0	0	0	0	0	0	0	0	0	0	0	0.00538422	0	0	0	0	0	0	0	0	0.00672814	0	0	0	0	0	0	0	0	0	0	0	0	0	0	0	0	0	0	0	0	0	0	0	0	0	0	0	0	0	0	0	0	0	0	0	0	0	0	0	0	0	0	0	0	0	0	0	0	0	0	0	0	0	0	0	0	0	0	0	0	0	0	0	0	0	0	0	0	0	0	0	0	0	0	0	0	0	0	0	0	0	0	0	0	0	0	0.314865	0	0	0	0	0	0	0	0	0	0	0	0	0	0	0	0	0	0	0	0	0	0	0	0	0	0	0	0	0.00944296	0	0	0	0	0	0	0	0	0	0	0	0	0	0	0	0	0	0	0	0	0	0	0	0	0	0	0	0	0	0	0	0	0	0	0	0	0	0	0	0	0	0	0	0	0	0	0	0	0	0	0	0	0	0	0	0	0	0	0	0	0	0	0	0	0	0	0	0	0	0	0	0	0	0	0	0	0	0	0	0	0	0	0	0	0	0	0	0	0	0	0	0	0	0	0	0	0	0	0	0	0	0	0	0	0	0	0	0	0	0	0	0	0	0	0	0	0	0	0	0	0	0	0	0	0	0	0	0	0.00679107	0	0	0	0	0.00577426	0	0	0	0	0	0	0	0	0
SGB_11596	TP20200814-DZC54_DT2009055382-1_bin.406	0	0	0	0	0.0213351	0	0	0	0	0	0	0	0	0	0	0	0	0.0166289	0	0	0	0.0158159	0	0	0	0	0	0	0	0.013844	0	0	0	0	0	0	0.0193642	0	0	0	0	0	0	0	0	0	0	0	0	0	0	0	0	0	0	0	0	0	0	0	0	0	0	0	0	0.0503169	0.0369744	0	0	0	0	0	0	0	0	0	0	0	0	0	0	0	0	0	0	0	0	0	0	0	0	0	0	0	0	0	0	0	0	0	0	0	0	0	0	0	0	0	0	0	0	0	0	0	0	0	0	0	0	0.0127886	0	0	0	0	0	0	0	0	0	0	0	0	0	0	0	0	0	0	0	0	0	0	0	0	0	0	0	0	0	0	0	0	0	0	0	0	0	0	0	0	0	0	0	0	0	0.0269668	0	0	0	0	0.0282038	0	0	0	0.0312191	0	0	0	0	0	0.0302272	0	0	0.0275305	0	0	0	0	0	0	0	0	0	0	0	0.023215	0	0	0	0	0	0	0	0	0	0	0	0.0425224	0	0	0	0	0	0	0.050006	0	0	0	0	0	0.044009	0	0	0	0	0	0	0.0382822	0	0	0	0	0	0	0	0	0.0204808	0	0	0	0	0	0	0	0	0	0	0.0401801	0	0	0	0	0.0184785	0	0	0	0	0	0	0	0.0355795	0	0	0	0	0	0.0206705	0	0	0	0	0	0	0	0	0	0	0	0	0	0	0	0.0143738	0	0	0	0	0	0	0	0	0	0	0	0	0	0	0	0	0	0	0	0	0	0	0	0	0	0	0	0	0	0	0	0	0	0	0	0	0	0	0	0	0	0	0	0	0	0	0	0	0	0	0	0	0	0	0	0	0	0	0	0	0	0	0	0	0	0	0	0	0	0	0	0	0	0	0	0	0	0	0	0	0	0	0	0	0	0	0	0	0	0	0	0	0	0	0	0	0	0	0	0	0	0	0	0	0	0	0	0	0	0	0	0	0	0	0	0	0	0	0	0	0	0	0	0	0	0	0	0	0	0	0	0	0	0	0	0	0	0	0	0	0	0	0	0	0	0	0	0	0	0	0	0	0	0	0	0	0	0	0	0	0	0	0	0	0	0	0	0	0	0	0	0	0	0	0	0	0	0	0	0	0	0	0	0	0	0	0	0	0	0	0	0	0	0	0	0	0	0	0	0	0	0	0	0	0	0	0	0	0	0	0	0	0	0	0	0	0	0	0	0	0	0	0	0	0	0	0	0	0	0	0	0	0	0	0	0	0	0	0	0	0	0	0	0	0	0	0	0	0	0	0	0	0	0	0	0	0	0	0	0	0	0	0	0	0	0	0	0	0	0	0	0	0	0	0	0	0	0	0	0	0	0	0	0	0	0	0	0	0	0	0	0	0	0	0	0	0	0	0	0	0	0	0	0	0	0	0	0	0	0	0	0	0	0	0	0	0	0	0	0	0	0	0	0	0	0	0	0	0	0	0	0	0	0	0	0	0	0	0	0	0	0	0	0	0	0	0	0	0	0	0	0	0	0	0	0	0	0	0	0	0	0	0	0	0	0	0	0	0	0	0	0	0	0	0	0	0	0	0	0	0	0	0	0	0	0	0	0	0	0	0	0	0	0	0	0	0	0	0	0	0	0	0	0	0	0	0	0	0	0	0	0	0	0	0	0	0	0	0	0	0	0	0	0	0	0	0	0	0	0	0	0	0	0	0	0	0	0	0	0	0	0	0	0	0	0	0	0	0	0	0	0	0	0	0	0	0	0	0	0	0	0	0	0	0	0	0	0	0	0	0	0	0	0	0	0	0	0	0	0	0	0	0	0	0	0	0	0	0	0	0	0	0	0	0	0	0	0	0	0	0	0	0	0	0	0	0	0	0	0	0	0	0	0	0	0	0	0	0	0	0	0	0	0	0	0	0	0	0	0	0	0	0	0	0	0	0	0	0	0	0.013955	0	0	0.0164691	0.0214437	0	0	0	0	0	0.017918	0	0	0	0	0	0	0	0	0	0	0	0	0	0	0	0	0	0	0	0	0	0	0	0	0	0	0	0	0	0	0	0	0	0	0	0	0	0	0	0	0	0	0	0	0	0	0	0	0	0	0	0	0	0	0	0	0	0	0	0	0	0	0	0	0	0	0	0	0	0	0	0	0	0	0	0	0	0	0	0	0	0	0	0	0	0	0	0	0	0	0	0	0	0	0	0	0	0	0.0183668	0	0.0136658	0	0	0.01546	0	0	0	0.0169781	0	0.0229027	0.0354984	0	0	0	0	0	0	0.0324378	0	0	0	0	0	0	0.0306232	0	0	0	0.0211466	0	0	0.0350471	0	0	0	0	0	0	0	0	0	0	0	0	0	0	0	0	0	0	0	0	0	0	0	0	0	0	0	0	0	0	0	0	0	0	0	0	0	0	0	0	0	0	0	0	0	0	0	0	0	0	0	0	0	0	0	0	0	0	0	0	0	0	0	0	0	0	0	0	0	0	0	0	0	0	0	0	0	0	0	0	0	0	0	0	0	0	0	0	0	0	0	0	0	0	0	0	0	0	0	0	0	0	0	0	0	0	0	0	0	0	0	0	0	0	0	0	0	0	0	0	0	0	0	0	0	0	0	0	0	0	0	0	0	0	0	0	0	0	0	0	0	0	0	0	0	0	0	0	0	0	0	0	0	0	0	0	0	0	0	0	0	0	0	0	0	0	0	0	0	0	0	0	0	0	0	0	0	0	0	0	0	0	0	0	0	0	0	0	0	0.0600057	0	0	0	0	0	0	0	0.0564632	0	0	0	0	0	0	0	0	0.0374862	0	0	0	0	0	0	0	0	0	0	0	0	0	0	0	0.0187656	0	0	0	0	0	0	0	0	0	0	0	0	0	0	0	0	0	0	0	0	0	0	0	0	0.0120988	0	0	0	0	0	0	0	0	0	0	0.0158287	0	0	0	0	0	0	0	0	0.0253572	0	0	0	0	0	0	0	0.123276	0	0	0	0	0	0	0	0	0	0	0	0	0	0	0	0	0	0	0	0	0	0	0	0	0.0263264	0	0	0	0	0	0	0	0	0	0	0	0	0	0	0	0	0	0	0	0	0	0	0	0	0	0	0	0	0	0	0	0	0	0	0	0	0	0	0.0234775	0	0	0	0	0	0	0	0.0143305	0	0	0	0	0	0	0	0	0	0	0	0	0	0	0	0	0	0	0	0	0	0	0	0	0	0	0	0	0	0	0	0	0	0	0	0	0	0	0	0	0	0	0	0	0	0	0	0	0	0	0	0	0	0	0	0	0	0	0	0	0	0	0	0	0	0	0	0	0	0	0	0	0	0	0	0	0	0	0	0	0	0	0	0	0	0	0	0	0	0	0	0	0	0	0	0	0	0
SGB_11597	TP20200814-DZC59_DT2009055387-1_bin.22	0	0	0	0	0	0	0	0	0	0	0	0	0	0	0	0	0	0	0.00809836	0	0	0	0	0	0.00815699	0	0	0	0	0	0.0170185	0	0	0	0	0	0	0	0	0.00980553	0	0	0	0	0	0	0	0	0	0	0	0	0	0	0	0	0	0	0	0	0	0	0	0	0.0059514	0.00735969	0.00511887	0	0	0	0	0	0	0	0	0	0	0	0	0	0	0	0	0	0	0	0	0	0	0	0	0	0	0	0	0	0	0	0	0	0	0	0	0.016003	0	0	0	0	0	0	0	0	0	0	0	0	0	0	0	0	0.00985558	0	0	0	0	0	0	0	0	0	0	0	0	0	0	0	0	0	0	0	0	0	0	0	0.0261565	0	0	0	0	0	0	0.0278556	0	0.00555314	0	0	0.00896537	0	0	0.052187	0	0	0	0	0	0	0.00812815	0	0	0	0	0	0.0130969	0	0	0	0	0.0124425	0	0.0130556	0	0.0571663	0	0	0	0	0	0	0	0.0107356	0	0	0	0	0	0	0	0	0	0	0	0	0	0	0	0	0	0	0.0320805	0	0	0	0	0	0	0	0	0	0	0	0	0	0	0	0	0	0.0799516	0	0	0	0	0.027393	0	0	0	0.00650839	0	0.00539468	0	0	0	0	0	0	0	0.0198077	0.00761069	0	0	0	0	0	0	0	0	0	0	0	0	0.0100619	0	0	0	0	0	0	0.0107517	0	0	0	0	0	0	0	0	0	0	0	0	0.0199456	0	0.00532617	0	0	0	0	0	0	0	0	0	0	0	0	0	0	0	0	0	0	0	0	0	0	0	0	0.00589184	0	0.0234653	0.0117611	0.00658495	0	0	0	0	0	0	0	0	0	0	0	0	0	0	0	0	0	0	0	0	0	0	0	0	0	0	0	0	0	0	0	0	0	0	0	0	0	0	0	0.0322185	0	0	0	0	0	0	0	0	0	0	0	0	0	0	0	0	0	0	0	0	0	0	0	0	0	0	0	0	0	0	0	0	0	0	0	0	0	0	0	0	0	0	0	0	0	0	0	0	0	0	0	0	0	0	0	0	0	0	0	0	0	0	0	0	0	0	0	0	0	0	0	0	0	0	0	0	0	0	0	0	0	0	0	0	0	0	0	0	0	0	0	0.0139237	0	0	0	0	0	0	0	0	0.0202517	0	0	0	0.0114308	0	0	0	0	0.00920915	0	0	0	0	0	0.00969456	0	0	0	0	0	0	0	0	0.00834974	0	0.00842605	0	0	0	0	0.0080657	0	0	0.0144803	0	0	0.0100366	0	0	0	0	0	0	0	0	0	0	0	0	0	0	0	0.00881246	0	0	0	0	0	0	0	0	0	0	0	0	0	0	0	0	0.00965441	0	0	0	0	0	0.00954151	0	0	0	0	0	0	0	0.00797727	0.0230857	0	0	0	0	0	0	0	0	0.00785048	0	0	0	0	0	0	0	0.00709243	0	0	0	0	0	0	0	0	0	0	0	0	0	0	0	0	0	0	0	0	0	0	0	0	0	0	0	0	0	0	0	0	0	0	0	0	0	0	0	0	0	0	0	0	0	0	0	0	0	0	0	0	0	0	0	0	0	0	0	0	0	0	0	0	0	0	0	0	0	0	0	0	0	0	0	0	0	0	0	0	0	0	0	0	0	0	0	0	0	0	0	0	0	0	0	0	0	0	0	0	0	0	0	0	0	0	0	0	0	0	0	0	0	0	0	0	0	0	0	0	0	0	0	0	0	0	0	0	0	0	0	0	0	0	0	0	0	0	0	0	0	0	0	0	0	0	0	0	0	0	0	0	0	0	0	0	0	0	0	0	0	0	0	0	0	0	0	0	0	0	0	0	0	0	0	0	0	0	0	0	0	0	0	0	0	0	0	0	0	0	0	0	0	0	0	0	0	0	0	0	0	0	0	0	0	0	0	0	0	0	0	0	0	0	0	0	0	0	0	0	0	0	0	0	0	0	0	0	0	0	0	0	0	0	0	0	0	0	0	0	0	0	0	0	0	0	0	0	0	0	0	0	0	0	0	0	0	0	0	0	0	0	0	0	0	0	0	0	0	0	0	0	0	0	0	0	0	0	0	0	0	0	0	0	0	0	0	0	0.00820061	0	0	0	0	0	0	0	0	0	0	0	0	0	0	0	0	0	0	0	0	0	0	0	0	0	0	0	0	0	0	0	0	0	0	0	0	0	0	0	0	0	0	0	0	0	0	0	0	0	0	0	0	0	0	0	0	0	0	0	0	0	0.00790085	0	0	0.0137415	0	0	0	0	0	0	0	0	0	0	0	0	0	0	0	0	0	0	0	0	0	0	0	0	0	0.00750998	0	0	0	0	0	0	0	0	0	0	0	0	0	0	0	0	0	0	0	0	0	0	0.00829222	0	0	0	0	0	0	0	0.0100589	0	0	0	0	0	0	0	0	0	0	0	0	0	0	0	0	0	0	0	0	0	0	0	0	0	0	0	0	0	0	0	0	0	0	0	0	0	0	0	0	0	0	0	0	0	0	0	0	0	0	0	0	0	0	0	0	0	0	0	0	0	0	0	0	0	0	0	0	0	0	0	0	0	0	0	0	0	0	0	0	0	0	0	0	0	0	0	0	0	0	0	0	0	0	0	0	0	0	0	0	0	0	0	0	0	0	0	0	0.00735083	0	0.00658215	0	0	0	0	0	0.0943793	0.021286	0	0	0	0	0	0	0	0	0	0	0	0	0	0	0	0	0	0	0	0	0	0	0	0	0	0	0	0	0	0	0	0	0	0	0	0	0	0	0	0	0	0	0	0	0	0	0	0	0	0	0	0	0	0	0	0	0	0	0	0	0	0	0	0	0	0	0	0	0	0	0	0	0	0	0	0	0	0	0	0	0	0	0	0	0	0	0	0	0	0	0	0	0.0107695	0	0.0115115	0	0	0	0	0	0	0	0.0120509	0	0	0	0	0	0	0	0	0	0	0	0	0	0	0	0	0	0.00852555	0	0.0105142	0	0	0	0	0	0	0	0	0	0	0	0	0	0.236766	0	0	0	0	0	0	0	0	0	0	0	0	0	0	0	0	0.0138207	0	0	0	0	0	0	0	0	0	0.285574	0	0	0	0	0	0	0	0	0	0	0	0	0	0	0	0	0	0	0	0	0	0	0	0	0	0	0	0	0	0	0	0	0	0	0	0	0	0	0	0	0.0845955	0	0	0	0.314346	0	0	0	0	0	0	0	0	0	0	0	0	0	0	0	0	0	0.0290655	0	0.0512995	0	0	0	0	0	0	0	0	0	0	0	0	0	0	0	0	0	0	0	0	0	0	0	0	0	0	0	0	0	0	0	0	0	0	0	0	0	0	0	0	0	0	0	0	0	0	0	0	0	0	0	0	0	0	0	0	0	0	0	0	0	0	0	0	0	0	0	0	0	0	0	0	0	0	0	0	0	0	0	0	0	0	0	0	0	0	0	0	0	0	0	0	0	0	0	0	0	0	0	0
SGB_11598	TP20200814-DZC59_DT2009055387-1_bin.263	0	0	0.00727858	0	0	0.0573647	0	0.00702504	0	0.0194858	0	0	0	0	0	0	0.0240858	0.050062	0.0261014	0	0	0	0	0	0	0.0115944	0	0.0372226	0	0	0	0	0	0	0	0	0	0	0	0.0393901	0	0	0	0	0.0102106	0	0.00765959	0	0.00705283	0	0	0.00710425	0	0	0.0278248	0	0.0326729	0	0	0.00703238	0	0	0	0	0	0	0	0	0.0474604	0.031189	0.0460448	0.0154556	0	0	0	0	0	0.0353698	0	0	0	0	0	0	0	0	0	0	0	0	0	0	0	0	0	0	0	0	0	0	0	0	0	0	0	0	0	0	0	0	0	0	0	0.0116312	0	0	0	0.0205566	0.0249363	0	0.00688434	0	0	0	0	0	0	0	0.0122826	0.0257037	0	0	0	0	0	0	0	0	0.0434811	0.0256396	0.0130959	0.0316387	0	0	0	0	0.0206629	0	0.0218236	0	0.00653287	0	0	0	0	0	0	0.0200475	0	0.0149613	0.0219909	0	0.0311105	0	0.0231215	0.00858147	0	0.0198793	0.0289372	0.0197524	0.00976092	0.0210771	0	0.0099219	0.0497972	0.0313554	0.0248666	0	0	0	0.0103803	0.0154209	0	0.0093854	0.0184016	0.0192599	0	0.01878	0	0	0.0289274	0	0	0.0110943	0	0	0.0149544	0.0154123	0.0151998	0.00640357	0	0.022125	0	0.00595859	0.052512	0	0	0.0629325	0	0	0	0	0.0302536	0	0.0258948	0	0	0	0.0310908	0	0.0204164	0.0205976	0	0.0110992	0	0	0.0604741	0.0172126	0	0.00902075	0	0	0	0	0	0	0.00861156	0	0	0	0	0	0	0	0	0.00607472	0	0	0	0.0120924	0.00836974	0	0.00905086	0	0	0	0	0.0108039	0	0	0	0	0	0	0	0	0	0	0	0	0	0.0102286	0	0	0	0	0.00982048	0	0	0	0	0	0.00635491	0	0	0	0	0	0	0	0	0	0	0	0	0	0	0	0	0	0	0	0	0	0	0	0	0	0	0	0	0.0275593	0	0	0	0	0	0	0	0	0	0	0	0	0	0	0	0	0	0.0111314	0	0	0	0	0	0	0	0	0	0	0	0	0	0	0	0.0139889	0	0	0	0.0166939	0	0	0	0	0	0	0	0	0	0	0	0	0	0	0	0	0	0	0	0	0	0	0	0	0	0	0	0	0	0	0	0	0	0	0	0	0	0	0	0	0	0	0	0	0	0	0	0	0	0	0	0	0	0	0	0	0	0	0	0	0	0	0	0	0	0	0	0	0	0	0.0159529	0	0.0220177	0.0168208	0	0.0330245	0	0	0	0	0	0	0	0	0	0	0	0	0	0	0	0	0	0	0	0	0	0	0.02053	0	0.0226572	0	0	0.0128561	0	0	0.0265907	0	0	0	0	0	0	0	0.0199702	0	0	0	0	0	0.0153879	0	0	0	0	0	0	0	0	0.0148593	0	0.01033	0.00824488	0	0.00801996	0	0.013506	0	0	0.0109011	0	0	0	0.0126919	0	0.0156029	0	0	0	0	0	0	0.0120325	0	0	0	0	0	0	0	0	0	0	0	0	0	0	0	0	0.0226737	0	0	0	0	0	0	0	0.00765606	0	0	0	0	0	0	0	0	0	0	0.0264726	0	0	0.0167025	0	0	0.0204139	0	0	0	0	0.0113918	0	0	0	0	0	0.00758211	0	0	0	0	0	0	0	0	0	0	0	0	0	0	0	0	0	0	0	0	0	0	0	0	0	0	0	0	0	0	0	0	0	0	0	0	0	0	0	0	0	0	0	0	0	0	0	0	0	0	0	0	0	0	0	0	0	0	0	0	0	0	0	0	0	0	0	0	0	0	0	0	0	0	0	0	0	0	0	0	0	0	0	0	0	0	0	0	0	0	0	0	0	0	0	0	0	0	0	0	0	0	0	0	0	0	0	0	0	0	0	0	0	0	0	0	0	0	0	0	0	0	0	0	0	0	0	0	0	0	0	0	0	0	0	0	0	0	0	0	0	0	0	0	0	0	0	0	0	0	0	0	0	0	0	0	0	0	0	0	0	0	0	0	0	0	0	0	0	0	0	0	0	0	0	0	0	0	0	0	0	0	0	0	0	0	0	0	0	0	0	0	0	0	0	0	0	0	0	0	0	0	0	0	0	0	0	0	0	0	0	0	0	0	0	0	0	0	0	0.0125868	0	0	0	0	0	0	0	0	0	0	0	0	0	0.0224582	0	0	0	0	0	0	0	0	0	0	0	0	0	0	0	0	0	0	0	0	0	0	0	0	0	0	0	0	0	0	0	0	0	0	0.0186348	0	0.0334511	0.0310183	0	0	0	0	0	0.0360065	0	0	0	0	0.0197904	0.0240412	0	0	0.0172395	0.0363931	0	0	0	0.0102526	0	0	0	0	0	0	0	0	0	0.0360539	0	0	0	0	0	0	0	0	0	0	0.0059591	0	0	0	0	0	0.0727252	0	0	0.0573186	0.07212	0	0	0.222189	0.0107243	0	0	0	0	0	0	0.0403368	0	0	0	0	0	0	0	0	0	0	0	0	0	0	0	0	0	0.0142989	0	0	0	0	0.0125102	0	0	0	0	0	0	0	0.00902752	0	0	0	0	0.0200097	0	0	0	0	0	0	0	0	0	0	0	0	0	0	0	0	0	0	0	0	0.0897224	0	0	0	0	0	0.089505	0.0852229	0	0.0861287	0	0	0	0	0	0	0	0	0	0	0	0	0	0	0	0	0	0	0	0	0	0	0	0	0	0	0	0	0	0	0	0	0	0	0	0	0	0	0	0	0	0	0	0	0	0	0	0	0	0	0	0	0	0	0	0	0	0	0	0	0	0	0	0	0	0	0	0	0	0	0	0	0	0	0	0	0	0	0	0	0	0	0	0	0	0	0	0	0	0	0	0	0	0.0119656	0	0	0	0	0	0	0	0	0	0	0	0	0	0	0	0	0	0.0194008	0	0	0	0	0	0	0.0197257	0	0	0.0361469	0.00673828	0.0139851	0.0441671	0.0668344	0	0	0.00614333	0	0	0	0	0	0	0	0	0	0	0	0	0	0	0.00749415	0	0	0	0	0	0	0	0	0	0	0	0	0	0	0	0	0	0	0	0	0	0.0078046	0	0	0	0	0	0	0	0	0	0	0	0	0	0.0204932	0	0	0	0	0	0	0	0	0	0	0	0	0	0.00862134	0	0	0.0169737	0	0	0	0	0	0	0	0	0.0108702	0	0	0	0.0072825	0.00887081	0.00882277	0.00542563	0	0	0	0.02121	0	0.00875563	0	0.00875467	0	0.00753836	0	0	0	0	0.011726	0	0	0	0	0	0	0.0047274	0.0149923	0.00673321	0	0	0.0056112	0	0	0	0.00811225	0	0.0218031	0.0295977	0	0	0	0	0	0	0	0	0.00425816	0	0.00881221	0.0128737	0	0.00582887	0	0.0147834	0.201172	0	0.0165083	0.0234144	0	0	0	0	0	0	0	0	0	0	0	0.00654213	0	0	0	0	0	0	0.0327358	0.00645153	0.00856649	0	0	0.216648	0.128593	0	0	0.0193503	0	0	0	0	0	0	0.0150024	0	0	0	0	0	0.00921252	0	0	0.0072494	0	0.00671531	0	0	0	0	0	0	0	0	0	0	0	0	0	0	0	0	0	0	0.0289938	0	0	0.0529856	0	0	0.058364	0	0	0.0485376	0	0	0.0581214	0	0.0159589	0	0.0392252	0	0	0	0	0.048459	0	0	0.104958	0	0.00594893	0	0.0430453	0.0260254	0	0	0	0	0	0.046033	0	0	0	0	0	0	0	0	0	0	0	0	0	0.132299	0	0	0	0	0.00518576	0	0	0	0	0	0	0	0	0	0	0	0	0	0	0	0	0.0268388	0	0	0	0	0	0	0	0	0	0.0098288	0	0.0279296	0.0297449	0	0	0	0	0.0105394	0	0	0	0	0	0	0	0	0	0.00998287	0	0.00683156	0	0	0	0	0	0	0	0	0	0.0380803	0	0.00543759	0	0.0465342	0	0	0	0	0	0	0	0	0
SGB_11599	TP20200814-DZC59_DT2009055387-1_bin.351	0	0	0	0	0	0	0	0	0	0	0	0	0	0	0	0	0	0	0	0	0	0	0	0	0	0	0	0	0	0	0	0	0	0	0	0	0	0	0	0	0	0	0	0	0	0	0	0	0	0	0	0	0	0	0	0	0	0	0	0	0	0	0	0	0	0	0	0	0	0	0	0	0	0	0	0	0	0	0	0	0	0	0	0	0	0	0	0	0	0	0	0	0	0	0	0	0	0	0	0	0	0	0	0	0	0	0	0	0	0	0	0	0	0	0	0	0	0	0	0	0	0	0	0	0	0	0	0	0	0	0	0	0	0	0	0	0	0	0	0	0	0	0	0	0	0	0	0	0	0	0	0	0	0	0	0	0	0	0	0	0	0	0	0	0	0	0	0	0	0	0	0	0	0	0	0	0	0	0	0	0	0	0	0	0	0	0	0	0	0	0	0	0	0	0	0	0	0	0	0	0	0	0	0	0	0	0	0	0	0	0	0	0	0	0	0	0	0	0	0	0	0	0	0	0	0	0	0	0	0	0	0	0	0.0113211	0	0	0	0	0	0	0	0	0	0	0	0	0	0	0	0	0	0	0	0	0	0	0	0	0	0	0	0	0	0	0	0	0	0	0	0	0	0	0	0	0	0	0	0	0	0	0	0	0	0	0	0	0	0	0	0	0	0	0	0	0	0	0	0	0	0	0	0	0	0	0	0	0	0.00844786	0	0	0	0	0	0	0	0	0	0	0	0	0	0	0	0	0	0	0	0	0	0	0	0	0	0	0	0	0	0	0	0	0	0	0	0	0	0	0	0	0	0	0	0	0	0	0	0	0	0	0	0	0	0	0	0	0	0	0	0	0	0	0	0	0	0	0	0	0	0	0	0	0	0	0	0	0	0	0	0	0	0	0	0	0	0	0	0	0	0	0	0	0	0	0	0	0	0	0	0	0	0	0	0	0	0	0	0	0	0	0	0	0	0	0	0	0	0	0	0	0	0	0	0	0	0	0	0	0	0	0	0	0	0	0	0	0	0	0	0	0	0	0	0	0	0	0	0	0	0	0	0	0	0	0	0	0	0	0	0	0	0	0	0	0	0	0.0102164	0	0	0	0	0	0	0	0	0	0	0	0	0	0	0	0	0	0	0	0	0	0	0	0	0	0	0	0	0	0	0	0	0	0	0	0	0	0	0	0	0	0	0	0	0	0	0	0	0	0	0	0	0	0	0	0	0	0	0	0	0	0	0	0	0	0	0	0	0	0	0	0	0	0	0	0	0	0	0	0	0	0	0	0	0	0	0	0	0	0	0	0	0	0	0	0	0	0	0	0	0	0	0	0	0	0	0	0	0	0	0	0	0	0	0	0	0	0	0	0	0	0	0	0	0	0	0	0	0.0141494	0	0	0	0	0	0	0	0	0	0	0	0	0	0	0	0	0	0	0	0	0	0	0	0	0	0	0	0	0	0	0	0	0	0	0	0	0	0	0	0	0	0	0	0	0	0	0	0	0	0	0	0	0	0	0	0	0	0	0	0	0	0	0	0	0	0	0	0	0	0	0	0	0	0	0	0	0	0	0	0	0	0	0	0	0	0	0	0	0	0	0	0	0	0	0	0	0	0	0	0	0	0	0	0.0580047	0	0	0	0	0	0	0	0	0	0	0	0	0.0388498	0	0	0	0	0	0	0	0	0	0	0	0	0	0	0	0	0	0	0	0	0	0	0	0	0	0	0	0	0	0	0	0	0	0	0	0	0	0	0	0	0	0	0	0	0	0	0	0	0	0	0	0	0.0121818	0	0	0	0	0.00872144	0	0	0	0	0	0	0	0	0.0124528	0	0	0	0.0135841	0.00891935	0	0	0	0	0	0	0	0	0	0	0	0	0	0	0	0	0	0	0	0	0	0	0	0	0	0	0	0	0	0	0	0	0	0	0	0	0	0	0	0	0	0	0	0	0	0	0	0	0	0	0	0	0	0	0	0	0	0	0	0	0	0	0	0	0	0	0	0	0	0	0	0	0	0	0	0	0	0	0	0	0	0	0	0	0	0	0	0	0	0	0	0	0	0	0	0	0	0	0	0	0	0	0	0	0	0	0	0	0	0	0	0	0	0	0	0	0	0	0	0	0	0	0	0	0	0	0	0	0	0	0	0	0	0	0	0	0	0	0	0	0	0	0	0	0	0	0	0	0	0	0	0	0	0	0	0	0	0	0	0	0	0	0	0	0	0	0	0	0	0	0	0	0	0	0	0	0	0	0	0	0	0	0	0	0	0	0	0	0.0197876	0	0	0	0	0	0	0	0	0	0	0	0	0	0	0	0	0	0	0	0	0	0	0	0	0	0	0	0	0	0	0	0	0	0	0	0	0	0	0	0	0	0	0	0	0	0	0	0	0	0	0	0	0	0	0	0	0	0	0	0	0	0	0	0	0	0	0	0	0	0	0	0	0	0	0	0	0	0	0	0	0	0	0	0	0	0	0	0	0	0	0	0	0	0	0	0	0	0	0	0	0	0	0	0	0	0.00702906	0.0129964	0.0173683	0	0.03007	0	0	0	0.0093652	0	0.0144035	0.0283121	0.0103508	0.0113323	0	0.0915718	0.0344431	0.0246262	0.0428395	0	0	0.0204298	0	0.0463802	0	0.0269483	0.0274141	0.0327451	0.0122453	0.00847352	0.0186445	0	0.0204659	0	0.0124404	0.0123381	0.0182322	0.0159918	0.0314883	0.0125035	0	0	0.0124292	0.00838159	0.0192201	0.00673644	0.260868	0.0257308	0.0944726	0.0135312	0	0	0.0194296	0.00661452	0	0.0297573	0.0317555	0.0132464	0.00749267	0.00954231	0.0223222	0	0.0381557	0.0188114	0.0128726	0.0226052	0.0163618	0.0244736	0.00756802	0.0196975	0.00964166	0	0	0.00943787	0	0	0	0.0237251	0	0	0	0.013333	0.0230129	0	0	0	0.0200673	0	0	0	0	0	0	0	0	0	0	0.0112964	0	0	0	0	0	0.010194	0	0	0	0	0	0	0.020649	0	0	0	0	0	0	0.0379153	0	0	0	0	0	0	0	0	0	0	0	0	0	0	0.098218	0	0	0	0	0	0	0	0.0185418	0.00893885	0	0	0	0	0	0	0	0	0	0	0	0	0	0	0	0	0.184346	0.10494	0.0182143	0.00850081	0	0	0.00958124	0.0536761	0	0.00878962	0	0	0	0	0	0.00872292	0.00817716	0.0149453	0	0	0	0	0	0	0	0	0.0317554	0	0	0	0	0	0	0	0.0729157	0	0	0.0132963	0.00969149	0	0	0	0	0	0	0	0	0	0	0	0	0	0	0	0	0	0	0.0142171	0	0	0	0	0	0	0	0	0	0	0	0	0	0.0519992	0	0	0	0.0150055	0	0.0143995	0	0	0	0	0	0	0	0	0.0108034	0	0	0	0	0	0	0.0226285	0	0	0	0.0124105	0.0278429	0.0246114	0	0	0.0235489	0	0	0	0	0.0221493	0	0	0	0	0.0659388	0.0245198	0.0388044	0	0.0344807	0.061852	0	0.00903829	0.017359	0.0329965	0	0.0362294	0.00946561	0.0463031	0.0440607	0.0540767	0.0122234	0.00963835	0.0394163	0.0469701	0.0109268	0.0516867	0	0.00869455	0.0581972	0	0	0.0187799	0.0245295	0.0155629	0.0316268	0.0111964	0	0	0.0281117	0.0267608	0	0.023915	0.0137824	0.0179581	0.00857467	0.0493246	0.0621444	0.00865316	0	0.0320453	0.111573	0.0261054	0.0201738	0	0.111493	0.106476	0.0293461	0	0.0218757
SGB_11600	TP20200814-DZC7_DT2009055335-1_bin.156	0	0	0	0	0	0	0	0	0	0	0	0	0	0	0	0	0	0	0.0346845	0	0	0	0	0	0	0	0	0	0	0	0	0	0	0	0	0	0	0	0	0	0	0	0	0	0	0	0	0	0	0	0	0	0	0	0	0	0	0	0	0	0	0	0	0	0	0	0	0	0	0	0	0	0	0	0	0	0	0	0	0	0	0	0	0	0	0	0	0	0	0	0	0	0	0	0	0	0	0	0	0	0	0	0	0	0	0	0	0	0	0	0	0	0	0	0	0	0	0	0	0	0	0	0	0	0	0	0	0	0	0	0	0	0	0	0	0	0	0	0	0	0	0	0	0	0	0	0	0	0	0	0	0	0	0	0	0	0	0	0	0	0	0	0	0	0	0	0	0	0	0	0	0	0	0	0	0	0	0	0	0	0	0	0	0	0	0	0	0	0	0	0	0	0	0	0	0	0	0	0	0	0	0	0	0	0	0	0	0	0	0	0	0	0	0	0.00751132	0	0	0	0	0	0	0.0070848	0	0	0	0	0	0	0	0	0	0	0	0	0	0	0	0	0	0	0	0	0	0	0	0	0	0	0.0240761	0	0	0	0	0	0	0	0	0	0	0	0	0.0114223	0	0	0	0	0	0	0	0	0	0	0	0	0	0	0	0	0	0	0	0	0	0	0	0	0	0	0	0	0	0	0	0	0	0	0	0	0	0	0	0	0	0	0	0	0	0	0	0	0	0	0	0	0	0	0	0	0	0	0	0	0	0	0	0	0	0.0131753	0	0	0	0	0	0	0	0	0	0	0	0	0	0	0.00999602	0	0	0	0	0	0	0	0	0	0	0	0	0	0	0	0	0	0	0	0	0	0	0	0	0	0	0	0	0	0	0	0	0	0	0	0	0	0	0	0	0	0	0	0	0	0	0	0	0	0	0	0	0	0	0	0	0	0	0	0	0	0	0	0	0	0	0	0	0	0	0	0	0	0	0	0	0	0	0	0	0	0	0	0	0	0	0	0	0	0	0	0	0	0	0	0	0	0	0	0	0	0	0	0	0	0	0	0	0	0	0	0	0	0	0	0	0	0	0	0	0	0	0	0	0	0	0	0	0	0	0	0	0	0	0	0	0	0	0	0	0	0	0	0	0	0	0	0	0	0	0	0	0	0	0	0	0	0	0	0	0	0	0	0	0	0	0	0	0	0	0	0	0	0	0	0	0	0	0	0	0	0	0	0	0	0	0	0	0	0	0	0	0	0	0	0	0	0	0	0	0	0	0	0	0	0	0	0	0	0	0	0	0	0	0	0	0	0	0	0	0	0	0	0	0	0	0	0	0	0	0	0	0	0	0	0	0	0	0	0	0	0	0	0	0	0	0	0	0	0	0	0	0	0	0	0	0	0	0	0	0	0	0	0	0	0	0	0	0	0	0	0	0	0	0	0	0	0	0	0	0	0	0	0	0	0	0	0	0	0	0	0	0	0	0	0	0	0	0	0	0	0	0	0	0	0	0	0	0	0	0	0	0	0	0	0	0	0	0	0	0	0	0	0	0	0	0	0	0	0	0	0	0	0	0	0	0	0	0	0	0	0	0	0	0	0	0	0	0	0	0	0	0	0	0	0	0	0	0	0	0	0	0	0	0	0	0.0163733	0	0	0.00662696	0	0	0	0	0	0	0	0	0	0	0	0	0	0	0	0.0178422	0	0	0	0	0	0	0	0	0	0	0	0	0	0	0	0	0	0	0	0	0	0	0	0	0	0	0	0	0	0	0	0	0	0	0	0	0	0	0	0	0	0	0.0142502	0	0	0	0	0	0	0.0184635	0	0	0	0	0	0	0	0	0	0	0	0	0.0377992	0.0264214	0	0	0	0	0	0.079268	0	0	0	0	0	0	0	0.0221243	0	0	0	0	0	0	0	0	0	0	0	0	0	0	0	0	0	0	0	0	0	0	0	0	0	0	0	0	0	0	0	0	0	0	0	0	0	0	0	0	0	0	0	0	0	0	0	0	0	0	0	0	0	0	0	0	0	0	0	0	0	0	0	0	0	0	0	0	0	0	0	0	0	0	0	0.0085838	0	0	0	0	0	0	0	0	0	0	0	0	0	0	0	0	0	0	0.0123774	0.0192818	0	0	0	0	0	0	0	0.0246585	0.103149	0	0	0	0	0	0.0476138	0	0	0	0	0	0	0	0	0	0	0	0	0	0	0	0	0	0	0	0	0	0	0	0	0.0251729	0	0	0	0	0	0	0	0	0	0	0	0	0	0	0	0	0	0.0224828	0	0	0	0	0	0	0	0	0	0	0.0237769	0	0	0	0	0	0	0	0	0	0	0	0	0	0	0	0	0	0	0	0	0	0	0.0114661	0	0	0	0	0	0	0	0	0	0	0	0	0	0	0.0111604	0	0	0	0	0.00754493	0	0	0	0	0	0	0	0	0	0	0	0	0	0	0	0	0	0	0	0	0	0	0	0	0	0	0	0	0	0	0	0	0	0	0	0	0	0	0	0	0	0	0	0	0	0	0	0	0	0	0	0	0	0	0	0	0	0	0	0	0	0	0	0.0141147	0	0.00986455	0	0	0	0	0	0	0	0	0	0	0	0	0	0	0	0	0	0	0	0	0	0	0	0	0	0	0	0	0	0	0	0	0	0	0	0	0	0	0	0	0	0	0	0	0	0	0	0	0	0	0	0	0	0	0	0	0	0	0	0	0	0	0	0	0	0	0	0	0	0	0	0	0	0	0	0	0	0	0	0	0	0	0.00796962	0	0	0	0	0	0	0	0	0.0181748	0	0	0	0	0	0	0	0	0	0	0	0	0	0	0	0	0	0	0	0	0	0	0	0	0	0	0	0	0	0	0	0	0	0	0	0	0	0	0	0	0	0	0	0	0	0	0	0	0	0	0	0	0	0	0	0	0	0	0	0	0	0	0	0	0	0	0	0	0	0	0	0	0	0	0	0	0	0	0	0	0	0	0	0	0	0	0	0	0	0	0	0	0	0.302462	0	0	0	0	0	0	0	0	0	0	0	0	0	0	0	0	0	0	0	0	0	0	0	0	0	0	0	0	0	0	0	0	0	0	0	0	0	0	0	0	0	0	0	0	0	0	0	0	0	0	0	0	0	0	0	0	0	0	0	0	0	0	0	0	0	0	0	0	0	0	0	0	0	0	0	0	0	0	0	0	0	0	0	0	0	0	0	0	0	0	0	0	0	0	0	0	0	0	0	0	0	0	0	0	0	0	0	0	0	0	0	0	0	0	0	0	0	0	0	0	0	0	0	0	0	0	0	0	0	0	0	0	0	0	0	0	0	0	0	0	0	0	0	0	0
SGB_11601	TP20200814-DZC7_DT2009055335-1_bin.60	0	0	0	0	0	0	0	0	0	0	0	0	0	0	0	0	0	0	0	0	0	0	0	0	0	0	0	0	0	0	0	0	0	0	0	0	0	0	0	0	0	0	0	0	0	0	0	0	0	0	0	0	0	0	0	0	0	0	0	0	0	0	0	0	0	0	0	0	0	0	0	0	0	0	0	0	0	0	0	0	0	0	0	0	0	0	0	0	0	0	0	0	0	0	0	0	0	0	0	0	0	0	0	0	0	0	0	0	0	0	0	0	0	0	0	0	0	0	0	0	0	0	0	0	0	0	0	0	0	0	0	0	0	0	0	0	0	0.0131431	0	0.0132476	0	0	0.0143129	0	0.0376886	0	0	0	0	0.0136759	0	0.0364281	0	0.0270845	0	0	0.0357134	0	0	0	0	0	0	0	0	0	0	0	0	0	0	0	0	0	0	0	0	0	0	0	0	0	0	0	0	0	0	0	0	0	0	0	0	0	0	0	0	0	0	0	0	0	0	0	0	0	0	0	0	0	0	0	0	0	0	0	0	0	0	0	0	0	0	0	0	0	0	0	0	0	0	0	0	0	0	0.00968111	0	0.00866359	0	0	0	0	0	0	0	0.0293568	0.00830804	0	0	0	0	0	0	0	0	0	0	0.0466905	0	0.00994393	0	0	0	0	0	0	0	0	0	0	0	0.0456393	0	0.0230058	0	0	0	0	0	0	0	0	0	0	0	0	0	0	0	0	0	0	0	0	0	0	0	0.0177313	0	0	0	0	0	0	0	0	0	0	0	0.0303962	0	0	0	0	0	0	0	0	0	0	0	0	0	0	0	0	0	0	0	0	0	0	0	0	0	0	0	0	0	0	0	0	0	0	0	0	0	0	0	0	0	0	0	0	0	0	0	0	0	0	0	0	0	0	0	0	0	0	0	0	0	0	0	0	0	0	0	0	0	0	0	0	0	0	0	0	0	0	0	0	0	0	0	0	0	0	0	0	0	0	0	0	0	0	0	0	0	0	0	0	0	0	0	0	0	0	0	0	0	0.0120544	0	0	0	0	0	0	0	0	0	0.0204157	0	0	0	0.011664	0.0249522	0	0.015335	0	0	0	0.012893	0.0119955	0	0.0153785	0.0157115	0	0	0	0	0	0	0	0.0115952	0	0	0	0	0	0	0	0	0	0	0	0	0.0109629	0	0	0.012667	0.0169849	0	0	0.0144359	0	0.0176482	0	0	0	0	0	0	0	0	0	0	0	0.0128352	0.011066	0	0.0133482	0	0.0211815	0	0.0119952	0	0	0.0175409	0	0	0	0.0123112	0.0151715	0	0	0	0	0	0.0212115	0	0	0.0159611	0	0.0186484	0	0	0	0	0	0.0228291	0	0	0	0	0	0	0	0.0181092	0	0	0.0176706	0	0	0.0154759	0.0169645	0	0	0	0	0	0.0183215	0	0.0107936	0	0	0	0	0	0.0498958	0	0.0329916	0	0	0.0283756	0	0	0	0	0.0178541	0.014992	0.0340739	0	0	0.0110104	0	0	0	0	0.014396	0.0213862	0	0	0	0	0	0	0.0138331	0	0	0	0	0	0	0	0	0	0	0	0	0	0	0	0	0	0	0	0	0	0	0	0	0	0	0	0.0162504	0	0	0	0	0	0	0	0	0	0	0	0	0	0	0	0	0	0	0	0	0	0	0	0	0	0	0	0	0	0	0	0	0	0	0	0	0	0	0	0	0	0	0	0	0	0	0	0	0	0	0	0	0	0	0	0	0	0	0	0	0	0	0	0	0	0	0	0	0	0	0	0	0	0	0	0	0	0	0	0	0	0	0	0	0	0	0	0	0	0	0	0	0	0	0	0	0	0	0	0	0	0	0	0	0	0	0	0	0	0	0	0	0	0	0	0	0	0	0	0	0	0	0	0	0	0	0	0	0	0	0	0	0	0	0	0	0	0	0	0	0	0	0	0	0	0	0	0	0	0	0	0	0	0	0	0	0	0	0	0	0	0	0	0	0	0	0	0	0	0	0	0	0	0	0	0	0.0105146	0	0.0142279	0	0	0	0	0	0	0	0	0	0	0	0	0	0	0	0	0	0	0	0	0	0	0	0	0	0	0	0	0	0	0	0	0	0	0	0	0	0	0	0	0	0	0	0	0	0	0	0	0	0	0	0	0	0	0	0	0	0	0	0	0	0	0	0	0	0	0	0.00834618	0	0	0	0	0	0	0	0	0	0	0	0	0	0	0	0	0	0	0	0	0	0	0	0	0	0	0	0	0	0	0	0	0	0	0	0	0	0	0	0	0	0	0	0	0	0	0	0	0	0	0	0.0111033	0	0	0	0	0	0	0	0	0	0	0	0	0.0135025	0	0	0	0	0	0	0	0	0	0	0	0.0132178	0.0144433	0	0	0	0	0	0	0	0	0	0	0	0.00881262	0	0	0	0	0	0	0	0	0	0	0	0	0	0	0	0	0	0	0	0	0	0	0	0	0	0	0	0	0	0	0	0	0	0	0	0	0	0	0	0	0	0	0	0	0	0	0	0.0118623	0	0	0	0	0	0	0.00908454	0.00922781	0	0	0	0.0102455	0	0	0	0	0	0	0	0	0	0	0	0	0	0.0139156	0	0	0	0	0	0	0	0	0	0	0	0	0	0	0	0	0	0	0	0	0	0	0	0	0	0	0	0	0	0	0	0	0	0	0	0	0	0	0	0	0	0	0	0	0	0	0	0	0	0	0	0	0	0	0	0	0	0	0	0	0	0	0	0	0	0	0	0	0	0	0	0	0	0	0	0	0	0	0	0	0	0	0	0	0	0	0	0	0	0	0	0	0	0	0	0	0	0	0	0	0	0	0	0	0	0	0	0	0	0	0	0	0	0	0	0	0	0	0	0	0	0	0	0	0	0	0	0	0	0	0	0	0	0	0	0	0	0	0	0	0	0	0	0	0	0	0	0	0	0	0	0	0	0	0	0.0954354	0	0.0481396	0	0	0.0144127	0	0	0	0	0	0.00823165	0	0	0	0.0150422	0.0113073	0.0188686	0	0	0	0.0192269	0	0	0.00927463	0.0259167	0	0	0.0570789	0	0	0	0	0.0285964	0	0.0113833	0	0	0	0	0.0587589	0	0	0.0116632	0.00985429	0	0	0	0	0	0	0.0097008	0	0	0	0	0	0	0	0	0	0	0	0	0	0	0	0	0	0	0	0	0	0	0.0224879	0	0	0	0	0	0	0	0	0	0	0	0	0	0	0	0	0	0	0	0	0	0.171318	0	0	0	0	0	0.0104238	0.0180649	0	0	0.0184297	0	0	0	0	0	0	0	0	0	0.0150459	0	0	0	0	0	0	0	0	0	0	0	0	0	0	0	0	0	0	0	0	0	0	0	0	0.0532434	0	0.0212036	0	0	0	0	0	0	0	0	0	0	0	0	0	0	0	0	0	0	0	0	0	0	0	0	0	0	0	0	0	0	0	0	0	0	0	0	0	0	0	0	0	0	0	0	0	0	0	0	0	0	0	0	0	0	0	0	0	0	0	0	0	0	0	0	0	0	0	0	0	0	0	0	0	0	0	0	0	0	0	0	0	0	0	0	0	0	0	0	0	0	0	0	0	0	0	0	0	0
SGB_11602	TP20200814-DZC76_DT2009055404-1_bin.202	0	0	0	0	0	0	0	0	0	0	0	0	0	0	0	0	0	0	0	0	0	0	0	0	0	0	0	0	0	0	0	0	0	0	0	0	0	0	0	0	0	0	0	0	0	0	0	0	0	0	0	0.0102304	0	0	0	0	0.0139698	0	0	0	0.00705572	0	0	0	0	0	0	0	0	0.0161489	0	0	0	0	0	0	0	0	0	0	0	0	0	0	0	0	0	0	0	0	0	0	0	0	0	0	0	0	0	0	0	0	0	0	0	0	0	0	0	0	0	0	0	0	0	0	0	0	0	0	0	0	0	0	0	0	0	0	0	0	0	0	0	0	0	0	0	0	0	0	0	0	0	0	0	0	0	0	0	0	0	0	0	0	0	0	0	0	0	0	0	0	0	0	0	0	0	0	0	0	0.00694016	0	0	0	0	0	0	0	0	0	0	0	0	0	0	0	0	0	0	0	0	0	0	0	0	0	0	0	0	0	0	0	0	0	0	0	0	0	0	0	0	0	0	0	0	0	0	0	0	0	0	0	0	0	0	0	0	0	0	0	0	0	0	0	0	0	0	0	0	0	0	0	0	0	0	0	0	0.00773865	0	0	0	0	0	0	0	0	0	0	0	0	0	0	0	0	0	0	0	0	0	0	0	0	0	0	0	0	0	0	0	0	0	0	0	0	0	0	0	0	0	0	0	0	0	0	0	0	0	0	0	0	0	0	0	0	0	0	0	0	0.00818038	0	0	0	0	0	0	0	0	0	0	0	0	0	0	0	0	0	0	0	0	0	0	0	0	0	0	0	0	0	0	0	0	0	0	0	0	0	0	0	0	0	0	0	0	0	0	0	0	0	0	0	0	0	0	0	0	0	0	0	0	0	0	0	0	0	0	0	0	0	0	0	0	0	0	0	0	0	0	0	0	0	0	0	0	0	0	0	0	0	0	0	0	0	0	0	0	0	0	0	0	0	0	0	0	0	0	0	0	0	0	0.010179	0	0	0	0	0	0	0	0	0	0	0	0	0	0	0	0	0	0	0	0	0.00958225	0	0	0	0	0	0	0	0	0	0	0	0.0123285	0	0	0	0	0	0	0	0	0	0	0	0	0	0	0	0.0130682	0	0	0	0	0	0	0	0	0	0	0	0.0118383	0	0	0	0	0	0	0	0	0	0	0	0.00899047	0	0	0	0	0	0	0	0	0	0	0	0	0	0	0	0	0	0	0	0	0	0	0	0	0	0	0	0	0	0	0	0	0	0	0	0	0	0	0	0	0	0	0	0	0	0	0	0	0	0	0	0	0	0	0	0	0	0.0101425	0	0	0	0	0	0	0	0	0	0	0	0	0	0	0	0	0	0	0	0	0	0	0	0	0	0	0	0	0	0	0	0	0	0	0	0	0	0	0	0	0	0	0	0	0	0	0	0	0	0	0	0	0	0	0	0	0	0	0	0	0	0	0	0	0	0	0	0	0	0	0	0	0	0	0	0	0	0	0	0	0	0	0	0	0	0	0	0	0	0	0	0	0	0	0	0	0	0	0	0	0	0	0	0	0	0	0	0	0	0	0	0	0	0	0	0	0	0	0	0	0	0	0	0	0	0	0	0	0	0	0	0	0	0	0	0	0	0	0	0	0	0	0	0	0	0	0	0	0	0	0	0	0	0	0	0	0	0	0	0	0	0	0	0	0	0	0	0	0	0	0	0	0	0	0	0	0	0	0	0	0	0	0	0	0	0	0	0	0	0	0	0	0	0	0	0	0	0	0	0	0	0	0	0	0	0	0	0	0	0	0	0	0	0	0	0	0	0	0	0	0	0	0	0	0	0	0	0	0	0	0	0	0	0	0	0	0	0	0	0	0	0	0	0	0	0	0	0	0	0	0	0	0	0	0	0	0	0	0	0	0	0	0	0	0	0	0	0	0	0	0	0	0	0	0	0	0	0	0	0	0	0	0	0	0	0	0	0	0	0	0	0	0	0	0	0	0	0	0	0	0	0	0	0	0	0	0	0	0	0	0	0	0	0	0	0	0	0	0	0	0	0	0	0	0	0	0	0	0	0	0	0	0	0	0	0	0	0	0	0	0	0	0	0	0	0	0	0	0	0	0	0	0	0	0	0	0	0	0	0	0	0	0	0	0	0	0	0	0	0	0	0	0	0	0	0	0	0	0	0	0	0	0	0	0	0	0	0	0	0	0	0	0	0	0	0	0	0	0	0	0	0	0	0	0	0	0	0	0	0	0	0	0	0	0	0	0	0	0	0	0	0	0	0	0	0	0	0	0	0	0	0	0	0	0	0	0	0	0	0	0	0	0	0	0	0	0	0	0	0	0	0	0	0	0	0	0	0	0	0	0	0	0	0	0	0	0	0	0	0	0	0	0	0	0	0	0	0	0	0	0	0	0	0	0	0	0	0	0	0	0	0	0	0	0	0	0	0	0	0	0	0	0	0	0	0	0	0	0	0	0	0	0	0	0	0	0	0	0	0	0	0	0	0	0	0	0	0.00661007	0	0	0.00744399	0	0	0	0	0	0	0	0.0266917	0	0	0	0	0	0	0	0	0	0.0157933	0	0	0	0	0	0	0	0	0	0	0	0.011616	0	0	0	0	0	0.0307853	0	0	0	0.0147832	0	0	0	0	0	0.00884078	0	0	0.0504007	0	0	0.0193453	0	0.0521311	0	0	0	0	0	0	0	0	0	0	0	0	0	0	0	0	0	0	0	0	0	0	0	0	0	0	0	0	0.0147071	0	0	0	0	0	0	0	0	0	0	0	0	0	0	0	0	0	0	0	0	0	0	0	0	0	0	0	0	0	0	0	0	0	0	0	0	0	0	0	0	0	0	0	0	0	0	0	0	0	0	0	0	0	0	0	0	0	0	0	0	0	0	0	0	0	0	0	0	0	0	0	0	0	0	0	0	0	0	0	0	0.0198279	0	0	0.00918182	0	0	0	0	0	0	0	0	0	0	0	0	0	0.22284	0	0	0	0	0	0	0	0	0	0	0	0	0	0	0	0	0	0	0	0	0.0120749	0	0	0	0	0	0	0	0	0	0	0	0	0	0	0	0	0	0	0	0	0	0	0	0	0	0	0	0	0	0	0	0	0	0	0	0	0	0	0	0	0	0	0	0	0	0	0	0	0	0	0	0	0	0	0	0	0	0	0	0	0	0	0	0	0	0	0	0	0	0	0	0	0	0	0.0318704	0	0	0	0	0	0	0	0.0107728	0	0.012673	0	0	0	0	0	0	0	0.0808988	0	0	0	0	0	0	0	0	0.019133	0	0	0	0	0	0	0	0	0.00709578	0.0105622	0.0201947	0	0.0222297	0	0	0	0.0363371	0	0	0	0	0	0	0	0	0
SGB_11603	TP20200814-DZC76_DT2009055404-1_bin.211	0	0	0	0	0	0	0	0	0	0	0	0	0	0	0	0	0	0	0	0	0	0	0	0	0	0	0	0	0	0	0	0	0	0	0	0	0	0	0	0	0	0.025797	0	0	0	0	0	0	0	0	0	0	0.0182703	0	0	0	0	0.0168932	0	0	0	0.0230225	0	0	0	0.00700213	0	0	0	0	0	0	0	0	0	0	0	0	0	0	0	0	0	0	0	0	0	0	0	0	0	0	0	0	0	0	0	0	0	0	0	0	0	0	0	0	0	0	0	0	0	0	0	0	0	0	0	0	0	0	0	0	0	0	0	0	0	0	0	0	0	0	0	0	0	0	0	0	0	0	0	0	0	0	0	0	0	0	0	0	0	0	0	0	0	0	0	0	0	0	0	0	0	0	0	0	0	0	0	0	0	0	0	0	0	0	0	0	0	0	0	0	0	0	0	0	0	0	0	0	0	0	0	0	0	0	0	0	0	0	0	0	0	0	0	0	0	0	0	0	0	0	0	0	0	0	0	0	0	0	0	0	0	0	0	0	0	0	0	0	0	0	0	0	0	0	0	0	0	0	0	0	0	0	0	0	0	0	0	0	0	0	0	0	0	0	0	0	0	0	0	0	0	0	0	0	0	0	0	0	0	0	0	0	0	0	0	0	0	0	0	0	0	0	0	0	0	0	0	0	0	0	0	0	0	0	0	0	0	0	0	0	0	0	0	0	0	0	0	0	0	0	0	0	0	0	0	0	0	0	0	0	0	0	0	0	0	0	0	0	0	0	0	0	0	0	0	0	0	0	0	0	0	0	0	0	0	0	0	0	0	0	0	0	0	0	0	0	0	0	0	0	0	0	0	0	0	0	0	0	0	0	0	0	0	0	0	0	0	0	0	0	0	0	0	0	0	0	0	0	0	0	0	0	0	0	0	0	0	0	0	0	0	0	0	0	0	0	0	0	0	0	0	0	0	0	0	0	0	0	0	0	0	0	0	0	0	0	0	0	0	0	0	0	0	0	0	0	0	0	0	0	0	0	0	0	0	0	0	0	0	0	0	0	0	0	0	0	0	0	0	0	0	0	0	0	0	0	0	0	0	0	0	0	0	0	0	0	0	0	0	0	0	0	0	0	0	0	0	0	0	0	0	0	0	0	0	0	0	0	0	0	0	0	0	0	0	0	0	0	0	0	0	0	0	0	0	0	0	0	0	0	0	0	0	0	0	0	0	0	0	0	0	0	0	0	0	0	0	0	0	0	0	0	0	0	0	0	0	0	0	0	0	0	0	0	0	0	0	0	0	0	0	0	0	0	0	0	0	0	0	0	0	0	0	0	0	0	0	0	0	0	0	0	0	0	0	0	0	0	0	0	0	0	0	0	0	0	0	0	0	0	0	0	0	0	0	0	0	0	0	0	0	0	0	0	0	0	0	0	0	0	0	0	0	0	0	0	0	0	0	0	0	0	0	0	0	0	0	0	0	0	0	0	0	0	0	0	0	0	0	0	0	0	0	0	0	0	0	0	0	0	0	0	0	0	0	0	0	0	0	0	0	0	0	0	0	0	0	0	0	0	0	0	0	0	0.0149124	0	0	0	0	0	0	0	0	0	0	0	0	0	0	0	0	0	0	0	0	0	0	0	0	0	0	0	0	0	0	0	0	0	0	0	0	0	0.0139071	0	0	0	0	0	0	0	0	0	0	0	0	0	0	0	0	0	0	0	0	0	0	0	0	0	0	0	0	0	0	0	0	0	0	0	0	0	0	0	0	0	0	0	0	0	0	0	0	0	0	0	0	0	0	0	0	0	0	0	0	0	0	0	0	0	0	0	0	0	0	0	0	0	0	0	0	0	0	0	0	0	0	0	0	0	0	0	0	0	0	0	0	0	0	0	0	0	0	0	0	0	0	0	0	0	0	0	0	0	0	0	0	0	0	0	0	0	0	0	0	0	0	0	0	0	0	0	0	0	0	0	0	0	0	0	0	0	0	0	0	0	0	0	0	0	0	0	0	0	0	0	0	0	0	0	0	0	0	0	0	0	0	0	0	0	0	0	0	0	0	0	0	0	0	0	0	0	0	0	0	0	0	0	0	0	0	0	0	0	0	0	0	0	0	0	0	0	0	0	0	0	0	0	0	0	0	0	0	0	0	0	0	0	0	0	0	0	0	0	0.0162782	0	0	0	0	0	0	0	0	0	0	0	0	0	0	0	0	0	0	0	0	0	0	0	0	0	0	0	0	0	0	0	0	0	0	0	0	0	0	0	0	0	0	0	0	0	0	0.00843487	0	0	0	0	0	0	0	0.00905852	0	0	0	0	0	0	0	0	0	0	0	0	0	0	0	0	0	0	0	0	0	0	0	0	0	0	0	0	0	0	0	0	0	0	0	0	0	0	0	0	0	0	0	0	0	0	0	0	0	0	0	0	0	0	0	0	0	0	0	0	0	0	0	0	0	0	0	0	0	0	0	0	0	0	0	0	0	0	0	0	0	0	0	0	0	0	0	0.0324838	0.0519766	0.02533	0.0752821	0.0575957	0.0197932	0.00550975	0.0153431	0.0108552	0.0171191	0.028024	0.0113853	0.0293375	0.0349263	0.0347914	0.0215154	0.077621	0.00957748	0	0.017383	0.00980109	0.0229711	0.00994682	0.028542	0	0.0124491	0.0848716	0.034772	0.0219166	0.02727	0.0159867	0.0197521	0.0541192	0.0492859	0.0304758	0.00991654	0	0.0132697	0.0306406	0	0	0.0130293	0	0.0331025	0.0410895	0.00628189	0.00778672	0.00786598	0	0.0406244	0.0109279	0.00606283	0.00633548	0.0243555	0.0381036	0.010499	0.0343415	0.043001	0	0.0315649	0	0.00599697	0.0162697	0.0408927	0	0.0470915	0.0339639	0.0267926	0.02403	0.0439003	0.034971	0.0187807	0.036613	0	0	0	0	0	0	0	0	0	0	0	0	0	0.0692224	0	0	0	0	0	0.00658046	0	0	0	0	0	0	0	0	0	0	0	0	0	0	0	0	0	0	0	0	0.00743312	0	0.0116047	0	0.00909847	0	0	0	0	0	0	0.0108468	0	0	0	0	0.0112662	0	0	0.0129519	0	0	0.0251198	0	0	0	0	0	0	0	0.0196416	0	0	0	0	0	0	0.0181701	0	0	0	0	0	0	0	0.0104363	0.0152958	0.0115146	0	0	0.0124628	0	0	0	0	0	0	0	0	0	0.0108642	0	0.246715	0	0	0	0	0.00576777	0	0	0	0.0065273	0	0	0	0	0	0	0	0	0.0668336	0.0219417	0	0	0	0	0	0	0	0	0	0	0	0	0	0	0	0	0.016556	0	0	0	0	0	0	0	0	0	0	0	0	0	0	0	0.0141967	0	0.0105444	0	0	0	0	0.00981623	0	0	0	0	0	0	0	0.0166184	0	0	0	0	0	0	0.0120413	0.0128363	0	0	0	0	0	0	0	0.0084638	0	0.0190374	0	0	0.0256349	0	0.0185496	0.0249511	0	0	0	0.0580093	0.00692995	0.0296389	0	0.0226233	0.00691699	0.00672015	0.0110678	0.049722	0.0109644	0.0807292	0	0	0.022285	0.017019	0.0296782	0.0169814	0.00615857	0.0143904	0.0376108	0.00647409	0.0282846	0.00887551	0	0.0258289	0.0119511	0.0144217	0.0162071	0.0175736	0.018173	0.051303	0.0186353	0.00682969	0.0389351	0.0191377	0.0154657	0	0.0248923	0	0.0367724	0.00909896	0.0193883	0	0.0220638	0.0170669	0.0125848	0	0	0.0164969	0	0	0	0.041338	0.0207516	0.0152576
SGB_11604	TP20200814-DZC76_DT2009055404-1_bin.54	0	0.044617	0	0	0	0.0101491	0	0	0.00846907	0	0.00818565	0	0	0	0	0	0	0	0	0	0	0	0	0	0	0	0	0	0	0	0.00758243	0	0	0.00831779	0	0	0	0	0	0	0	0.0297156	0	0	0	0	0	0	0.00641804	0	0.0159381	0	0.0186987	0	0	0	0	0.0218566	0	0	0	0.0292291	0	0	0.00630697	0	0	0	0	0	0.00717853	0	0	0	0	0	0	0	0	0	0	0	0	0	0	0	0	0	0	0	0	0	0	0	0	0	0	0	0	0	0	0	0	0	0	0	0	0	0	0	0	0	0.0100241	0	0	0	0	0	0	0.0130074	0	0	0	0	0	0	0	0	0	0	0	0	0	0	0	0	0	0	0	0	0	0.00696273	0.00881929	0	0	0	0	0	0	0.0094716	0	0	0	0	0	0	0	0.0075964	0	0	0.0162096	0	0	0	0	0	0.00954949	0.00604329	0	0	0	0	0	0	0	0	0	0	0	0	0	0	0	0	0	0.00610603	0	0.00653934	0	0	0	0.00739655	0.0147945	0	0.0110913	0.00819396	0	0.00628418	0	0	0	0	0	0	0	0	0	0	0	0	0	0	0	0	0	0	0	0	0	0	0	0	0	0	0	0	0	0	0	0	0	0	0	0	0	0	0	0	0	0	0	0	0	0.0128193	0	0	0	0	0	0	0	0	0	0.0133869	0	0	0	0	0	0	0	0	0	0.00714297	0	0	0	0	0	0	0	0	0	0	0	0	0	0	0	0	0	0	0	0	0	0	0	0	0	0	0	0	0	0	0	0	0	0	0	0	0	0	0	0	0	0	0	0	0	0	0	0	0	0	0	0	0.00722632	0	0	0	0	0	0	0	0	0	0	0	0	0	0	0	0	0	0	0	0	0	0	0	0	0	0	0	0	0	0	0	0	0	0	0	0	0	0	0	0	0	0	0	0	0	0	0	0	0	0	0	0	0	0	0	0	0	0	0	0	0	0	0	0	0	0	0	0	0	0	0	0	0	0	0	0	0	0	0	0	0	0	0	0	0	0	0	0	0	0	0	0	0	0	0	0	0	0	0	0	0	0	0.0224227	0	0	0	0	0	0	0	0	0	0	0	0	0	0	0	0	0	0	0	0	0	0	0.0220524	0	0	0	0	0.0090061	0	0	0	0	0.024545	0.0119129	0	0	0	0.0174087	0	0.012031	0	0	0	0	0.00747575	0.0363078	0	0.0244397	0.0282323	0	0	0	0	0	0	0	0	0	0	0	0.0213151	0	0	0.0113008	0	0.0210338	0	0	0	0	0.020542	0	0.0238826	0	0	0.0121958	0	0	0.0118315	0	0.0334924	0	0.0107829	0	0	0.00954514	0	0	0.0405834	0	0	0	0	0	0	0	0.0175126	0	0	0	0	0	0	0	0.0114597	0	0	0	0	0	0	0.0114689	0	0	0	0.0110456	0	0	0	0	0	0	0	0	0	0.0119697	0	0	0	0	0.070981	0	0	0	0.0127813	0	0	0	0	0	0	0	0	0	0	0	0	0	0	0	0	0	0	0	0	0	0	0	0	0	0	0	0	0	0	0	0	0	0	0	0	0	0	0	0	0	0	0	0	0	0	0	0	0	0	0	0	0	0	0	0	0	0	0	0	0	0	0	0	0	0	0	0	0	0	0	0	0	0	0	0	0	0	0	0	0	0	0	0	0	0	0	0	0	0	0	0	0	0	0	0	0	0	0	0	0	0	0	0	0	0	0	0	0	0	0	0	0	0	0	0	0	0	0	0	0	0	0	0	0	0	0	0	0	0	0	0.00965318	0.0260887	0	0	0.026558	0	0	0	0	0.0295744	0.0293706	0	0	0	0	0.0321871	0	0	0	0	0	0.00765145	0.0262368	0	0	0	0	0	0	0	0	0	0	0	0.00750462	0	0	0	0.00845122	0.0259745	0	0	0	0.0286763	0	0.0310509	0.0358015	0	0.0338371	0	0	0	0	0	0	0	0	0	0	0	0	0	0	0	0	0	0	0	0	0	0	0	0	0	0	0	0	0	0	0	0	0	0	0	0	0.0107132	0	0	0	0	0	0	0.00817771	0.00823822	0	0	0	0.00951322	0	0.0136648	0	0	0	0	0	0.0181685	0.0153174	0	0	0.0101757	0	0.0267471	0.00799658	0	0	0.0149384	0	0	0	0	0	0	0	0	0	0	0	0	0	0	0	0	0	0	0.0086792	0	0	0	0.00721047	0	0	0	0.00764671	0	0.00790698	0.00872208	0.0073592	0	0	0.00781161	0	0	0	0.00711882	0	0	0.0102873	0	0	0.0213065	0	0.0130454	0	0	0	0.00856843	0	0	0	0	0.0302717	0.00852662	0	0	0.00688586	0	0.0287836	0	0	0	0	0	0.0067963	0	0.0294772	0	0	0	0.0147949	0	0	0.0128685	0.0168844	0	0	0.0105081	0.0132131	0.00779836	0	0.0108336	0	0	0	0	0	0	0	0	0	0	0	0	0.0084323	0	0	0	0	0	0	0	0	0	0	0	0	0	0	0	0	0	0	0	0	0.0106434	0	0	0	0	0.0692457	0	0	0	0.0948177	0	0	0	0	0	0	0	0	0	0.00766508	0	0.0277069	0	0.00625904	0	0.0208371	0	0.0208983	0	0.0102141	0	0	0.0211588	0.0176711	0.017765	0	0.0170537	0	0.0102804	0.020608	0	0	0.0118607	0	0	0	0.0222034	0	0	0	0	0	0	0	0	0.0111938	0	0	0.0192196	0	0	0	0.0152155	0	0	0	0	0.00744924	0	0	0	0	0	0.00894539	0.0216809	0.160381	0.00702031	0.0209151	0	0	0	0.0069491	0.00703095	0	0	0.009206	0	0	0	0	0.157227	0	0	0	0	0	0.0195445	0	0	0	0	0	0.00859119	0	0	0	0	0	0	0	0	0	0	0	0	0	0	0	0	0.00706556	0	0	0	0	0	0	0	0	0	0	0	0	0	0	0	0	0	0	0	0	0	0	0	0	0	0	0	0	0	0	0	0	0	0.0278195	0	0.0445918	0	0	0	0	0	0	0	0	0	0	0	0	0	0	0.0109449	0.0537147	0.0973292	0.0355177	0.115242	0	0.0103307	0	0	0.00844653	0.215372	0.0199329	0.058223	0.01059	0.0478979	0.0936104	0.0056226	0	0.182613	0.115773	0	0.0442534	0	0.144427	0.787704	0.186678	0.613181	0.0133131	0.0692882	0	0.0775335	0.153614	0.188468	0.496784	0	0.364332	0	0.0448904	0	0.00799693	0.00763692	0	0.0266763	0	0	0.16372	0.573531	0.0216395	0	0	0.0233332	0	0.0530777	0.0937488	0.00781927	0.0317478	0.00860463	0.300908	0	0	0	0.0274832	0.0353323	0.253041	0.116192	0.0174719	0.0506263	0	0.00657255	0.0668872	0.0251918	0	0	0	0	0	0	0	0	0	0	0	0	0.0245771	0	0	0	0	0	0	0	0	0	0	0	0	0	0	0	0	0	0	0	0	0	0	0	0.0100908	0	0	0	0	0	0	0.00800142	0	0	0	0	0	0	0	0	0	0	0	0	0.0245919	0	0	0	0	0	0	0	0	0	0	0	0	0	0	0	0	0	0	0	0	0	0	0	0	0	0	0	0	0	0	0	0	0	0	0	0	0	0	0	0	0	0	0	0	0	0.47497	0	0	0	0	0	0	0	0	0	0	0	0	0	0	0	0	0	0	0	0	0	0	0	0	0	0	0	0.00561952	0	0	0	0	0	0.00541252	0	0	0.00568194	0	0	0	0	0	0	0	0	0.00485151	0	0	0	0	0	0	0	0	0	0	0	0	0	0	0	0	0	0	0	0	0	0	0	0	0	0	0	0	0	0	0	0	0	0	0	0	0	0	0.00758238	0	0	0	0	0	0.0373756	0	0	0	0.0289234	0	0	0	0	0	0	0	0.00911088	0	0	0	0	0.0539714	0.0577625	0	0.0318897	0.0507767	0	0	0.0589943	0	0	0	0.026575	0	0.0769019	0	0.0847793	0.00737542	0.158878	0.00965726	0.0113658	0.0643455	0.0253872	0.0223557	0	0.0080753	0.0864609	0.1145	0.104495	0.00613449	0.0114075	0	0	0.0287831	0.00900727	0.277057	0	0	0.00882149	0.00734435	0.186573	0.0397765	0.0686439
SGB_11605	TP20200814-DZC76_DT2009055404-1_bin.94	0	0	0	0	0	0	0	0	0	0	0	0	0	0	0	0	0	0	0	0	0	0	0	0	0	0	0	0	0	0	0	0	0	0	0	0	0	0	0	0	0	0	0	0	0	0	0	0	0	0	0	0	0	0	0	0	0	0	0	0	0	0	0	0	0	0	0	0	0	0	0	0	0	0	0	0	0	0	0	0	0	0	0	0	0	0	0	0	0	0	0	0	0	0	0	0	0	0	0	0	0	0	0	0	0	0	0	0	0	0	0	0	0	0	0	0	0	0	0	0	0	0	0	0	0	0	0	0	0	0	0	0	0	0	0	0	0	0	0	0	0	0	0	0	0	0	0	0	0	0	0	0	0	0	0	0	0	0	0	0	0	0	0	0	0	0	0	0	0	0	0	0	0	0	0	0	0	0	0	0	0	0	0	0	0	0	0	0	0	0	0	0	0	0	0	0	0	0	0	0	0	0	0	0	0	0	0	0	0	0	0	0	0	0	0	0	0	0	0	0	0	0	0	0	0	0	0	0	0	0	0	0	0	0	0	0	0	0	0	0	0	0	0	0	0	0	0	0	0	0	0	0	0	0	0	0	0	0	0	0	0	0	0	0	0	0	0	0	0	0	0	0	0	0	0	0	0	0	0	0	0	0	0	0	0	0	0	0	0	0	0	0	0	0	0	0	0	0	0	0	0	0	0	0	0	0	0	0	0	0	0	0	0	0	0	0	0	0	0	0	0	0	0	0	0	0	0	0	0	0	0	0	0	0	0	0	0	0	0	0	0	0	0	0	0	0	0	0	0	0	0	0	0	0	0	0	0	0	0	0	0	0	0	0	0	0	0	0	0	0	0	0	0	0	0	0	0	0	0	0	0	0	0	0	0	0	0	0	0	0	0	0	0	0	0	0	0	0	0	0	0	0	0	0	0	0	0	0	0	0	0	0	0	0	0	0	0	0	0	0	0	0	0	0	0	0	0	0	0	0	0	0	0	0	0	0	0	0	0	0	0	0	0	0	0	0	0	0	0	0	0	0	0	0	0	0	0	0	0	0	0	0	0	0	0	0	0	0	0	0	0	0	0	0	0	0	0	0	0	0	0	0	0	0	0	0	0	0	0	0	0	0	0	0	0	0	0	0	0	0	0	0	0	0	0	0	0	0	0	0	0	0	0	0	0	0	0	0	0	0	0	0	0	0	0	0	0	0	0	0	0	0	0	0	0	0	0	0	0	0	0	0	0	0	0	0	0	0	0	0	0	0	0	0	0	0	0	0	0	0	0	0	0	0	0	0	0	0	0	0	0	0	0	0	0	0	0	0	0	0	0	0	0	0	0	0	0	0	0	0	0	0	0	0	0	0	0	0	0	0	0	0	0	0	0	0	0	0	0	0	0	0	0	0	0	0	0	0	0	0	0	0	0	0	0	0	0	0	0	0	0	0	0	0	0	0	0	0	0	0	0	0	0	0	0	0	0	0	0	0	0	0	0	0	0	0	0	0	0	0	0	0	0	0	0	0	0	0	0	0	0	0	0	0	0	0	0	0	0	0	0	0	0	0	0	0	0	0	0	0	0	0	0	0	0	0	0	0	0	0	0	0	0	0	0	0	0	0	0	0	0	0	0	0	0	0	0	0	0	0	0	0	0	0	0	0	0	0	0	0	0	0	0	0	0	0	0	0	0	0	0	0	0	0	0	0	0	0	0	0	0	0	0	0	0	0	0	0	0	0	0	0	0	0	0	0	0	0	0	0	0	0	0	0	0	0	0	0	0	0	0	0	0	0	0	0	0	0	0	0	0	0	0	0	0	0	0	0	0	0	0	0	0	0	0	0	0	0	0	0	0	0	0	0	0	0	0	0	0	0	0	0	0	0	0	0	0	0	0	0	0	0	0	0	0	0	0	0	0	0	0	0	0	0	0	0	0	0	0	0	0	0	0	0	0	0	0	0	0	0	0	0	0	0	0	0	0	0	0	0	0	0	0	0	0	0	0	0	0	0	0	0	0	0	0	0	0	0	0	0	0	0	0	0	0	0	0	0	0	0	0	0	0	0	0	0	0.0109077	0	0	0	0	0	0	0	0	0	0	0	0.0161135	0.0114581	0	0	0	0	0	0	0	0	0	0	0	0	0	0	0	0	0	0	0.00985235	0	0	0	0	0	0	0.0101162	0	0	0	0	0	0	0	0	0	0	0	0	0	0	0	0	0	0	0	0	0	0	0	0	0	0	0	0	0	0	0	0	0	0	0	0	0	0	0	0	0	0	0	0	0	0	0	0	0	0	0	0	0	0	0	0	0	0	0	0	0	0	0	0	0	0	0	0	0	0	0	0	0	0	0	0	0	0	0	0	0	0	0	0	0	0	0	0	0	0	0	0	0	0	0	0	0	0	0	0	0	0	0	0	0	0	0	0	0	0	0	0	0	0	0	0	0	0	0	0	0	0	0	0	0	0	0	0	0	0	0	0	0	0	0	0	0	0	0	0	0	0.0209743	0	0	0	0	0	0	0	0	0.0397548	0	0	0	0	0.081187	0.0122434	0.0961873	0	0.0456546	0.0397883	0	0	0	0	0	0	0	0	0	0.01638	0.011904	0.0375585	0	0	0	0	0.00664959	0	0	0	0	0	0	0	0	0	0	0	0	0	0	0	0	0	0.0482106	0	0	0	0	0	0	0	0.0296788	0	0	0.131262	0	0	0.0505169	0.139331	0	0.0321629	0.039245	0	0	0	0	0	0	0	0	0	0	0	0	0	0	0	0	0	0	0	0	0	0	0	0	0	0	0	0	0	0	0	0	0	0	0	0	0	0	0	0	0	0	0	0	0	0	0	0	0	0	0	0	0	0	0	0	0.00909934	0	0	0	0	0	0	0	0	0	0	0	0	0	0	0	0	0	0	0	0	0	0	0	0	0	0	0	0	0	0	0	0	0	0	0	0	0	0	0	0	0	0	0	0	0	0.193485	0	0	0	0	0	0	0	0	0	0	0	0	0	0	0	0	0	0	0	0	0	0	0	0	0	0	0	0	0	0	0.0402923	0	0	0	0	0	0	0	0	0	0	0	0	0	0	0	0	0	0	0	0	0	0	0	0	0	0	0	0	0	0	0	0	0	0	0	0	0	0	0	0	0	0	0	0	0	0	0	0	0	0	0	0	0	0	0	0	0	0	0	0.021303	0	0	0	0	0.0213219	0	0	0	0	0	0	0	0.0187713	0	0	0	0	0	0	0	0	0	0	0	0	0	0	0	0	0	0	0	0	0	0	0	0	0	0	0	0	0	0	0	0.0147158	0	0	0	0.0195594	0	0	0	0.011529	0	0	0	0.0181629	0
SGB_11606	TP20200814-DZC85_DT2009055413-1_bin.328	0.0188213	0.0199478	0.0222985	0.0178381	0.0226668	0.032796	0.0198151	0.0237503	0.0210552	0.0144642	0.0135671	0.0160807	0.0158831	0.0229464	0.0198626	0.0272887	0.0162975	0.0142425	0.016817	0.0202059	0.0144148	0	0.0182406	0.0123222	0.0203729	0.0161285	0.0190983	0.0162281	0.0166403	0.0177406	0.0152983	0.0232814	0.016933	0.0121872	0.014478	0.0218328	0.0190528	0.0233741	0.0144612	0.0183528	0.0139046	0.013886	0.0152305	0.0193388	0.0174501	0.0194641	0.0142545	0.0141424	0.0144289	0.0172409	0.0180514	0.0179585	0.0154002	0.0181077	0.0210549	0.0182972	0.0632629	0.0161766	0.0159377	0.0183804	0.015204	0.0123106	0.0254219	0.0179743	0.0224001	0.0200369	0.0170036	0.0137963	0.0196424	0.0694855	0.0244946	0.0140808	0.0282436	0.014472	0.0195516	0.0125866	0.0217387	0.0225536	0	0	0.0137913	0	0	0	0	0	0	0	0	0	0.0123485	0.0196202	0	0	0.0131824	0	0	0	0.0111447	0	0	0.0132592	0.0136039	0.0434293	0	0	0.0158282	0.018383	0	0	0.0153082	0.0125931	0.0198228	0.0279891	0.020091	0	0.0146612	0.0127078	0.0135794	0.0269124	0.016993	0.0135004	0.0180615	0.0158853	0.0130755	0	0.0183733	0.0218934	0.0134732	0.0179423	0.0233786	0	0.0145729	0.0215152	0	0.0170393	0.0133123	0	0.0193184	0	0.0271344	0.0248767	0.0180328	0	0.0262663	0	0.0299958	0.0393309	0	0.0181217	0.0122079	0.0241792	0	0	0	0.0212172	0.0177567	0.0160752	0.0162643	0.0222353	0.0178082	0.0483644	0.0223667	0.0174186	0.0182532	0.015919	0.017425	0.0267901	0.0185196	0.025438	0.0169836	0.0142485	0.0151289	0.0187943	0.0296723	0.0176479	0.0176972	0.0161071	0.0158547	0.0165413	0.0153423	0.0207529	0.0174856	0.0135848	0.0155572	0.0157897	0.0184441	0.0271996	0.0185136	0.0211206	0.0285215	0.016405	0.0178449	0.0138782	0	0.0139245	0.0193309	0.0143952	0.0256701	0.0280381	0.0146668	0.0112706	0.01215	0.0211732	0.0146221	0.0184068	0.0331367	0.0141006	0.0202417	0.0665458	0.0183329	0.0392339	0.0233121	0.0171302	0.0575888	0.0138697	0.0320425	0.0373358	0.0251728	0.0172866	0.0550374	0.0113584	0.0158447	0.0429833	0.0121006	0.0150139	0.0522364	0.0458822	0.0162949	0.020334	0.0181712	0.0214093	0.0204199	0.0187663	0.0173112	0.0172372	0.0228204	0.016733	0	0	0	0.0164289	0.0115198	0.0138773	0	0.0183218	0.0258947	0.0205916	0.0165581	0.0383341	0.0168935	0.0147517	0.0224757	0.0197095	0.0176223	0	0.0161877	0.0127008	0.0145518	0.0141417	0.0194106	0.0235237	0.0136636	0.0195226	0.0138508	0.0242999	0.0171636	0.0152087	0.0265116	0.0143559	0.0143701	0	0.0378661	0.0269711	0.0339157	0.0230769	0.0330759	0.0283577	0.035166	0.0389507	0.0372398	0.0312835	0.0181302	0.0169267	0.0402393	0.0490723	0	0.0378959	0.0445641	0.0223228	0.0186564	0.0148898	0.0271565	0.0137107	0.0246127	0.0247225	0.0181697	0.0172287	0.0131895	0.0212249	0.0145435	0.0465703	0.0153034	0.0173776	0	0.0129402	0.0295717	0.0483127	0.0469932	0.0207437	0.0327831	0.0433715	0	0.0173775	0	0.0190049	0	0	0	0	0	0	0.0192095	0	0	0	0	0.02419	0	0.032648	0	0	0.0188156	0.0131666	0.0210447	0.0170526	0.0146718	0.0153754	0.0188387	0.0187998	0.0163886	0.0208934	0.0169707	0.0176069	0.0144882	0.0162453	0.0144417	0.0135089	0.0137368	0.0188116	0.0245103	0.0142235	0.0142747	0.0156179	0.0161652	0.0141338	0	0	0.0201217	0.0139745	0.0181757	0.0161502	0.0166527	0.0127844	0	0.0151732	0	0.0148732	0	0	0	0	0	0	0	0	0	0	0	0	0	0	0	0	0	0	0	0	0	0	0	0	0	0	0	0	0	0	0	0	0	0	0	0	0	0	0	0	0	0	0	0	0	0	0	0	0	0	0	0	0	0	0	0	0	0	0	0.017687	0	0	0	0.0150704	0	0	0	0	0	0	0	0	0	0	0	0	0	0	0.020654	0	0	0.0171226	0	0	0	0	0	0	0	0	0	0	0	0	0	0.0214105	0	0	0	0	0	0	0	0	0	0.0214551	0	0	0.0198996	0	0	0	0	0	0	0	0	0	0	0	0	0	0	0	0	0	0.0179393	0	0	0	0	0.0252705	0	0	0	0	0	0	0	0	0	0	0	0	0	0	0	0.0207662	0	0	0	0	0.0225385	0	0	0.0216665	0	0	0	0	0	0	0.0193715	0	0	0	0	0	0	0	0	0	0	0	0	0.0216924	0	0	0	0	0	0	0	0	0	0	0	0	0.0144651	0	0	0	0	0	0	0	0	0	0	0	0	0	0	0	0.0173007	0	0	0	0	0	0	0	0	0	0	0	0	0	0	0	0	0	0	0	0	0	0	0	0	0	0	0	0	0	0	0	0	0	0	0	0	0	0	0	0	0	0	0	0	0	0	0	0	0	0	0	0	0	0	0	0	0	0	0	0	0	0	0	0	0	0	0	0	0	0	0	0	0	0	0	0	0	0	0	0	0	0	0	0	0	0	0	0	0	0	0	0	0	0	0	0	0	0	0	0	0	0	0	0	0	0	0	0	0	0	0	0	0	0.0158665	0	0	0	0	0	0	0	0	0	0	0	0	0	0	0	0	0	0	0	0	0	0	0	0	0	0	0	0	0	0	0	0	0	0	0	0	0	0	0	0	0	0	0	0	0	0	0	0	0	0	0	0	0	0	0	0	0	0	0	0	0	0	0	0	0	0	0.0171214	0	0	0	0	0	0	0	0	0	0	0	0	0.0205946	0	0	0.0186265	0	0	0	0	0	0	0	0	0.0144656	0	0	0.0136613	0	0	0	0	0	0	0	0	0	0.015029	0	0	0	0	0	0	0.0172045	0	0	0.0170364	0	0	0	0	0	0	0	0	0	0	0.0689236	0	0	0	0	0	0.0197965	0.0190382	0	0.0331787	0	0	0.0132898	0.0334711	0	0	0	0	0	0	0	0	0.0143437	0	0.0130375	0	0	0	0	0	0.0142979	0	0	0	0	0	0.012374	0	0.0117767	0.0155795	0	0	0	0	0	0	0.0156291	0	0.0161386	0	0	0	0	0	0	0	0	0	0	0.0161406	0	0	0	0	0	0	0	0	0	0	0	0	0	0	0	0	0	0	0	0	0	0	0	0	0	0	0	0	0	0	0	0	0.0263063	0	0	0.0195131	0.0144473	0	0	0	0	0	0	0	0.0153184	0.014578	0.01631	0	0	0	0	0	0	0	0.0258644	0	0.0136792	0	0	0	0	0	0	0	0	0	0	0	0	0	0	0	0	0	0	0	0	0	0	0	0	0	0	0	0	0	0	0	0	0	0	0	0	0	0	0	0	0	0	0	0	0	0	0	0.0121347	0	0	0.0313565	0	0	0	0.0179843	0.0184009	0	0	0.0181759	0.0130779	0	0.0132001	0.0355906	0	0	0	0	0.0140088	0.012942	0.0131901	0.0351568	0	0	0.0138323	0	0	0.0150775	0	0.0175835	0	0	0	0.0141889	0	0.0320198	0	0	0	0	0	0	0	0	0	0.0151263	0	0	0	0	0	0	0	0	0	0	0	0	0	0	0	0	0	0	0	0	0	0	0	0	0	0	0	0	0	0	0	0	0	0	0	0	0	0	0	0	0.0156107	0	0	0	0	0	0	0.0201163	0	0	0	0	0	0.0237899	0.0265237	0.0278552	0.0203593	0.0654217	0.0175343	0.0129619	0.0181187	0	0.0366321	0	0	0.00948772	0.0127607	0.00944422	0	0.0102096	0.010016	0	0	0	0	0	0	0.00978721	0	0.0115578	0.0098009	0.0148811	0	0.0131235	0	0.0107989	0.0108064	0	0	0	0.0177061	0.00942201	0.0169151	0.0142637	0	0.00996757	0	0	0.0118156	0	0	0	0.0149555	0.00913957	0	0.0101527	0.0145942	0.0122258	0.0113435	0.00894638	0.0138382	0.0123175	0	0	0	0	0.0108961	0	0.00951126	0.0107417	0	0	0	0	0.00989497	0	0.0122399	0.0123571	0	0.0121355	0.0128048	0.010459	0.0126105	0	0.0109567	0	0.0210136	0.0199838	0	0.0302881	0	0	0.0212051	0	0	0	0.0173924	0.017407	0	0	0.00945563	0.0198689	0	0	0.0197298	0	0.0288553	0.0211805	0.0195851	0.0149724	0	0.0208888	0.0136921	0	0	0.0172178	0	0.0223268	0.0225679	0.0332315	0.0144394	0.0228036	0.0134513	0	0.0223405	0.0217303	0.0808105	0.0241128	0.0152912	0.019372	0.0126553	0.0172301	0.0213148	0.0309757	0	0.0253494	0.0163469	0.0117105	0	0.0184268	0.0156124	0	0.0108626	0.0140909	0.019353	0	0.0254951	0.0144355	0.0157505	0	0	0	0	0	0	0	0	0.0157236	0	0.0156319	0.0168673	0	0.0210307	0	0.0163385	0.0149798	0	0.0106666	0.0221782	0	0.0157684	0	0	0	0	0.0278118	0	0	0	0	0	0.0225566	0	0	0.016473	0	0	0.0113499	0	0.0155912	0.0164082	0	0	0	0.0241239	0.015849	0	0.237402	0.0226552	0.0161734	0.0214563	0.0187306	0	0.016144	0	0	0	0	0	0	0.0129621	0.0168032	0.0280294	0.0230351	0	0	0.0101045	0.0245335	0	0.0515746	0	0	0	0	0	0	0	0.0230747	0	0	0	0.0208934	0	0	0.00965545	0.0324925	0.0160083	0.0185392	0	0.0187923	0	0.00988485	0	0	0	0	0.0105796	0	0	0.00950646	0	0	0	0	0	0.0133621	0.0147947	0	0	0	0.011247	0	0	0	0.0110166	0	0	0	0	0.0121677	0	0	0	0	0	0	0	0	0.0102915	0	0.0232793	0	0.0326724	0	0.0108989	0	0	0	0	0	0	0.0111065	0	0	0	0.0112907	0	0	0	0.0137502	0	0	0	0	0.0104016	0	0	0.0164871	0	0	0	0.0125432	0.0113353	0	0	0	0	0.0116857	0.0151487	0	0	0.0256821	0	0	0	0	0	0	0	0	0.00998234	0	0.0142522	0	0.0105077	0	0.0117621	0.0112758
SGB_11607	TP20200814-DZC86_DT2009055414-1_bin.195	0	0	0	0	0	0	0	0	0	0	0	0	0	0	0	0	0	0	0	0	0	0	0	0	0	0	0	0	0	0	0	0	0	0	0	0	0	0	0	0	0	0	0	0	0	0	0	0	0	0	0	0	0	0	0	0	0	0	0	0	0	0	0	0	0.00570272	0	0	0	0	0	0	0	0	0	0	0	0	0	0	0	0	0	0	0	0	0	0	0	0	0	0	0	0	0	0	0	0	0	0.0200179	0	0	0	0	0	0	0	0.0102831	0	0	0	0	0	0	0	0	0	0	0	0	0	0.00836012	0	0	0	0	0	0	0	0	0	0	0	0	0	0	0	0	0	0	0	0	0	0	0	0	0	0	0	0	0	0	0	0	0	0	0	0	0	0	0	0	0	0	0	0	0	0	0	0	0	0	0.0121053	0	0	0	0	0.0141677	0	0	0	0	0	0	0	0.0111646	0	0	0	0	0	0	0	0	0	0	0	0	0	0	0	0	0	0.0064297	0	0.00658728	0	0	0	0	0	0	0	0.0122841	0	0	0	0	0	0.0145117	0	0	0	0	0	0	0	0	0	0	0	0	0	0	0	0	0	0	0	0.0091967	0	0	0	0	0	0	0	0	0	0	0	0	0	0	0	0	0	0	0.0269989	0	0	0	0	0	0	0.0322532	0	0	0	0	0	0	0.0254162	0	0	0	0	0	0	0.0167834	0	0.0163489	0	0	0	0	0	0.0125789	0.0106173	0	0	0	0.0273231	0	0	0	0	0	0	0.0235489	0	0	0.0151467	0	0	0	0	0	0	0	0	0	0	0	0	0	0	0	0	0	0	0	0	0.00915581	0	0	0	0	0	0	0	0	0	0	0	0.0129525	0	0	0	0	0	0	0	0	0	0	0.00641975	0	0	0	0	0	0	0	0	0	0	0	0	0	0	0	0	0	0	0	0	0	0	0	0	0	0	0	0	0	0	0	0	0	0	0	0	0	0	0	0	0	0	0	0	0	0	0	0	0	0	0	0	0	0	0	0	0	0	0	0	0	0	0	0	0	0	0	0	0	0	0	0	0	0	0	0.0153279	0	0	0	0	0	0	0	0	0	0	0	0	0	0	0	0	0	0	0	0	0	0	0	0	0	0	0	0	0	0	0	0	0	0	0	0	0.0490149	0	0	0	0	0	0	0	0	0	0	0	0	0	0	0	0	0	0	0	0.0172904	0	0	0	0	0	0	0	0	0	0	0	0	0	0	0	0	0	0	0	0	0	0	0	0	0.0182564	0	0	0	0	0	0	0	0	0	0	0	0	0	0	0	0	0	0	0.0526656	0	0	0	0	0	0	0	0	0	0	0	0	0	0	0	0	0	0	0	0	0	0	0	0	0.0154325	0	0	0	0	0	0	0	0	0	0.0152442	0	0	0	0	0	0	0	0	0	0	0	0	0	0	0	0	0	0	0	0	0	0	0	0	0	0	0	0	0	0	0	0	0	0	0	0	0	0	0	0	0	0	0	0	0	0	0	0	0	0	0	0	0	0	0	0	0	0	0	0	0	0	0	0	0	0	0	0	0	0	0	0	0	0	0	0	0	0	0	0	0	0	0	0	0	0	0	0	0	0	0	0	0	0	0	0	0	0	0	0	0	0	0	0	0	0	0	0	0	0	0	0	0	0	0	0	0	0	0	0	0	0	0	0	0	0	0	0	0	0	0	0	0	0	0	0	0	0	0	0	0	0	0	0	0	0	0	0	0	0	0	0	0	0	0	0	0	0	0	0	0	0	0	0	0	0	0	0	0	0	0	0	0	0	0	0	0	0	0	0	0	0	0	0	0	0	0	0	0	0	0	0	0	0	0	0	0	0	0	0	0	0	0	0	0	0	0	0	0	0	0	0	0	0	0	0	0	0	0	0	0	0	0	0	0	0	0	0	0	0	0	0	0	0	0	0	0	0	0	0	0	0	0	0	0	0	0	0	0	0	0	0	0	0	0	0	0	0	0	0	0	0	0	0	0	0	0	0	0	0	0	0	0	0	0	0	0	0	0	0	0	0	0	0	0	0	0	0	0	0	0	0	0	0	0	0	0	0	0	0	0	0	0	0	0	0	0	0	0	0	0	0	0	0	0	0	0	0	0	0	0	0	0	0	0	0	0	0	0	0	0	0	0	0	0	0	0	0	0	0	0	0	0	0	0	0	0.014092	0	0	0	0	0	0	0.00889244	0	0	0	0	0	0	0	0	0	0	0	0	0	0	0	0	0	0	0	0	0	0	0	0	0	0	0	0	0	0	0	0	0	0	0	0	0	0	0	0	0	0	0	0	0	0	0	0	0	0	0	0	0	0	0	0	0	0	0	0	0	0	0	0	0	0	0	0	0	0	0	0	0	0	0	0	0	0	0	0	0	0	0	0.0147449	0	0	0	0	0	0	0	0	0	0	0	0	0	0	0	0	0	0	0	0	0	0	0	0	0	0	0	0	0	0	0	0	0	0	0	0	0	0	0	0	0	0	0	0	0	0	0	0	0	0	0	0	0	0	0	0	0	0	0	0	0	0	0	0	0	0	0	0	0	0	0	0	0	0	0	0.00898706	0	0.0273123	0	0.0262253	0.0223815	0.0152777	0	0	0	0	0	0	0	0	0	0	0	0	0	0	0	0	0	0	0	0	0	0	0	0	0	0	0	0	0	0	0	0	0	0	0	0	0	0	0	0	0	0	0	0	0	0	0	0	0	0	0	0	0	0	0	0	0	0	0	0	0	0	0	0	0	0	0	0	0	0	0	0	0	0	0	0	0	0	0	0	0	0	0	0	0	0	0	0	0	0	0	0	0	0	0	0	0	0	0	0	0	0	0	0	0	0	0	0	0	0	0	0	0	0	0	0.0108811	0	0.565525	0	0	0	0	0	0.0118666	0	0	0	0	0	0	0	0	0	0	0	0	0	0	0	0	0	0	0	0	0	0	0	0	0	0	0	0	0	0	0	0	0	0	0	0	0	0	0	0	0	0	0	0	0	0	0	0	0	0	0	0	0	0	0	0	0	0	0	0	0	0	0	0	0	0	0	0.00967467	0	0	0.475663	0	0	0	0	0	0	0	0	0	0	0	0	0	0	0	0	0	0	0.00720551	0	0	0	0	0	0	0	0	0	0	0	0	0	0	0	0	0	0.0176462	0	0	0	0.099512	0	0	0	0	0	0	0	0	0	0	0	0	0	0	0	0	0	0	0	0	0	0	0	0	0	0	0	0	0	0	0	0	0	0	0	0	0	0	0	0	0	0	0	0	0	0	0	0	0	0	0	0	0	0	0	0	0	0	0	0	0	0	0	0	0	0	0	0	0	0	0	0	0	0	0	0	0	0	0	0	0	0	0	0	0	0	0	0	0	0	0	0	0	0	0	0	0	0
SGB_11608	TP20200814-DZC94_DT2009055422-1_bin.154	0	0	0	0	0	0	0	0	0	0	0	0	0	0	0	0	0	0	0	0	0	0	0	0	0	0	0	0	0	0	0	0	0	0	0	0	0	0	0	0	0	0	0	0	0	0	0	0	0	0	0	0	0	0	0	0	0	0	0	0	0	0	0	0	0	0	0	0	0	0	0	0	0	0	0	0	0	0	0	0	0	0	0	0	0	0	0	0	0	0	0	0	0	0	0	0	0	0	0	0	0	0	0	0	0	0	0	0	0	0	0	0	0	0	0	0	0	0	0	0	0	0	0	0	0	0	0	0	0	0	0	0	0	0	0	0	0	0	0	0	0	0	0	0	0	0	0	0	0	0	0	0	0	0	0	0	0	0	0	0	0	0	0	0	0	0	0	0	0	0	0	0	0	0	0	0	0	0	0	0	0	0	0	0	0	0	0	0	0	0	0	0	0	0	0	0	0	0	0	0	0	0	0	0	0	0	0	0	0	0	0	0	0	0	0	0	0	0	0	0	0	0	0	0	0	0	0	0	0	0	0	0	0	0	0	0	0	0	0	0	0	0	0	0	0	0	0	0	0	0	0	0	0	0	0	0	0	0	0	0	0	0	0	0	0	0	0	0	0	0	0	0	0	0	0	0	0	0	0	0	0	0	0	0	0	0	0	0	0	0	0	0	0	0	0	0	0	0	0	0	0	0	0	0	0	0	0	0	0	0	0	0	0	0	0	0	0	0	0	0	0	0	0	0	0	0	0	0	0	0	0	0	0	0	0	0	0	0	0	0	0	0	0	0	0	0	0	0	0	0	0	0	0	0	0	0	0	0	0	0	0	0	0	0	0	0	0	0	0	0	0	0	0	0	0	0	0	0	0	0	0	0	0	0	0	0	0	0	0	0	0	0	0	0	0	0	0	0	0	0	0	0	0	0	0	0	0	0	0	0	0	0	0	0	0	0	0	0	0	0	0	0	0	0	0	0	0	0	0	0	0	0	0	0	0	0	0	0	0	0	0	0	0	0	0	0	0	0	0	0	0	0	0	0	0	0	0	0	0	0	0	0	0	0	0	0	0	0	0	0	0	0	0	0	0	0	0	0	0	0	0	0	0	0	0	0	0	0	0	0	0	0	0	0	0	0	0	0	0	0	0	0	0	0	0	0	0	0	0	0	0	0	0	0	0	0	0	0	0	0	0	0	0	0	0	0	0	0	0	0	0	0	0	0	0	0	0	0	0	0	0	0	0	0	0	0	0	0	0	0	0	0	0	0	0	0	0	0	0	0	0	0	0	0	0	0	0	0	0	0	0	0	0	0	0	0	0	0	0	0	0	0	0	0	0	0	0	0	0	0	0	0	0	0	0	0	0	0	0	0	0	0	0	0	0	0	0	0	0	0	0	0	0	0	0	0	0	0	0	0	0	0	0	0	0	0	0	0	0	0	0	0	0	0	0	0	0	0	0	0	0	0	0	0	0	0	0	0	0	0	0	0	0	0	0	0	0	0	0	0	0	0	0	0	0	0	0	0	0	0	0	0	0	0	0	0	0	0	0	0	0	0	0	0	0	0	0	0	0	0	0	0	0	0	0	0	0	0	0	0	0	0	0	0	0	0	0	0	0	0	0	0	0	0	0	0	0	0	0	0	0	0	0	0	0	0	0	0	0	0	0	0	0	0	0	0	0	0	0	0	0	0	0	0	0	0	0	0	0	0	0	0	0	0	0	0	0	0	0	0	0	0	0	0	0	0	0	0	0	0	0	0	0	0	0	0	0	0	0	0	0	0	0	0	0	0	0	0	0	0	0	0	0	0	0	0	0	0	0	0	0	0	0	0	0	0	0	0	0	0	0	0	0	0	0	0	0	0	0	0	0	0	0	0	0	0	0	0	0	0	0	0	0	0	0	0	0	0	0	0	0	0	0	0	0	0	0	0	0	0	0	0	0	0	0	0	0	0	0	0	0	0	0	0	0	0	0	0	0	0	0	0	0	0	0	0	0	0	0	0	0	0	0	0	0	0	0	0	0	0	0	0	0	0	0	0	0	0	0	0	0	0	0	0	0	0	0	0	0	0	0	0	0	0	0	0	0	0	0	0	0	0	0	0	0	0	0	0	0	0	0	0	0	0	0	0	0	0	0	0	0	0	0	0	0	0	0	0	0	0	0	0	0	0	0	0	0	0	0	0	0	0	0	0	0	0	0	0	0	0	0	0	0	0	0	0	0	0	0	0	0	0	0	0	0	0	0	0	0	0	0	0	0	0	0	0	0	0	0	0	0	0	0	0	0	0	0	0	0	0	0	0	0	0	0	0	0	0	0	0	0	0	0	0	0	0	0	0	0	0	0	0	0	0	0	0	0	0	0	0	0	0	0	0	0	0	0	0	0	0	0	0	0	0	0	0	0	0	0	0	0	0	0	0	0	0	0	0	0	0	0	0	0	0	0	0	0	0	0	0	0	0	0	0	0	0	0	0	0	0	0	0	0	0	0	0	0	0	0	0	0	0	0	0	0	0	0	0	0	0	0	0	0	0	0	0	0.00648481	0	0	0	0	0	0	0	0	0	0	0	0	0	0	0	0	0	0	0	0	0	0	0	0.00593462	0	0	0	0	0	0	0	0	0	0	0	0	0	0.0233591	0	0	0	0	0	0	0	0	0	0	0	0	0	0	0	0	0	0	0	0	0	0	0	0	0	0	0	0	0	0	0	0	0	0	0	0	0	0	0	0	0	0	0	0	0	0.00805529	0	0	0	0	0	0	0	0	0	0	0	0	0	0	0	0	0	0	0.0235313	0	0	0	0	0	0	0	0	0	0	0	0	0	0	0	0	0	0	0	0	0	0	0	0	0	0	0.0292362	0.0159546	0	0	0	0	0	0	0	0	0	0	0	0	0	0	0	0	0	0	0	0	0	0	0	0	0	0	0	0	0	0	0	0	0.142435	0	0	0	0	0	0	0	0	0	0	0	0	0	0	0	0	0	0	0	0	0	0	0	0	0	0	0	0	0	0	0	0	0	0	0	0	0	0	0	0	0	0	0	0	0	0	0	0	0	0	0	0	0	0.0102946	0	0	0	0	0	0	0	0	0	0	0.031695	0	0	0	0	0	0	0	0	0	0	0	0	0	0	0	0	0	0	0	0	0	0	0	0	0	0	0	0	0	0	0	0	0	0	0	0.0307888	0	0	0	0	0	0	0	0	0	0	0	0	0	0	0	0	0	0	0	0	0	0	0	0	0	0	0	0	0	0
SGB_11609	TP20200814-DZC95_DT2009055423-1_bin.193	0	0	0	0	0	0	0	0	0	0	0	0	0	0	0	0	0	0	0	0	0	0	0	0	0	0	0	0	0	0	0	0	0	0	0	0	0	0	0	0	0	0	0	0	0	0	0	0	0	0	0	0	0	0	0	0	0	0	0.0382571	0	0	0	0	0	0	0	0	0	0	0	0	0.0092706	0	0	0	0	0	0	0	0	0	0	0	0	0	0	0	0	0.0146829	0	0	0.00707261	0	0	0.00794429	0	0	0	0.00727135	0	0.00952239	0.038295	0.00691096	0.00998369	0	0	0	0.0320514	0	0.00627468	0.00742939	0	0	0	0	0	0	0	0	0	0	0	0	0	0	0	0	0	0	0	0	0	0	0	0	0	0	0	0	0	0	0	0	0	0	0	0	0	0	0	0	0	0	0	0	0	0	0.00552145	0	0	0.0196088	0	0	0	0	0	0	0	0	0.00703231	0	0	0	0	0	0	0	0	0	0	0	0	0	0	0	0	0	0.00677448	0	0	0	0	0	0	0	0	0	0	0	0	0.0113281	0.023596	0	0.052756	0	0	0.00720049	0	0.0238557	0	0	0.00793647	0.0402785	0.0112414	0.0143344	0.0300383	0.00736971	0.00823456	0.0350457	0	0.0113257	0.00716707	0	0.0203562	0	0.020632	0.00669807	0.0105318	0	0.00864999	0.00882395	0.024456	0	0	0	0	0	0	0	0	0	0	0	0	0	0	0	0	0	0	0	0	0	0	0	0	0	0	0	0	0	0	0	0	0	0	0	0	0	0	0	0	0.00838686	0	0.00870258	0	0	0	0	0	0	0	0	0	0.00919583	0.00855078	0	0	0.0083591	0	0	0	0	0	0	0	0	0	0	0	0	0	0	0	0	0	0	0.00986781	0	0	0	0	0	0	0	0	0	0	0	0	0	0	0	0	0	0	0	0.0112046	0	0	0	0	0	0	0	0	0	0	0	0	0	0	0	0	0	0.00991212	0	0	0	0	0	0	0	0	0	0	0	0	0	0	0	0	0	0	0	0	0	0	0	0	0	0	0	0	0	0	0	0	0	0	0	0	0	0	0	0	0	0	0	0	0	0	0	0	0	0	0	0	0	0	0	0	0	0	0	0	0	0	0	0	0	0	0	0	0	0	0	0	0	0	0	0	0	0	0	0	0	0	0	0	0	0	0	0	0	0	0	0	0	0	0	0	0	0	0	0	0	0	0	0	0	0	0	0	0	0.0241897	0	0	0	0	0	0	0	0	0	0	0.035477	0	0	0	0	0	0	0	0	0	0	0	0	0	0	0	0	0	0	0	0	0	0.0247822	0	0	0	0	0	0	0	0	0	0.0580214	0	0	0	0	0	0	0.0596553	0	0	0	0	0	0	0	0	0	0	0	0	0	0	0	0.029316	0	0	0	0	0	0	0	0	0	0	0	0	0	0	0	0	0	0	0	0	0	0	0	0	0	0	0	0	0	0	0	0	0	0	0	0	0	0	0	0	0	0	0	0	0	0	0	0	0	0	0	0	0	0	0	0	0	0	0	0	0	0	0	0	0	0	0	0	0	0	0	0	0	0	0	0	0	0	0	0	0	0	0	0	0	0	0	0	0	0	0	0	0	0	0	0	0	0	0	0	0	0	0	0	0	0	0	0	0	0	0	0	0	0	0	0	0	0	0	0	0	0	0	0	0	0	0	0	0	0	0	0	0	0	0	0	0	0	0	0	0	0	0	0	0	0	0	0	0	0	0	0	0	0	0	0	0	0	0	0	0	0	0	0	0	0	0	0	0	0	0	0	0	0	0	0	0	0	0	0	0	0	0	0	0	0	0	0	0	0	0	0	0	0	0	0	0	0	0	0	0	0	0	0	0	0	0	0	0	0	0	0	0	0	0	0	0	0	0	0	0	0	0	0	0	0	0	0	0	0	0	0	0	0	0	0	0	0	0	0	0	0	0	0	0	0	0	0	0	0	0	0	0	0	0	0	0	0	0	0	0	0	0	0	0	0	0	0	0	0	0	0	0	0	0	0	0	0	0	0	0	0	0	0	0	0	0	0	0	0	0	0	0	0	0	0	0	0	0	0	0	0	0	0	0	0	0	0	0	0	0	0	0	0	0	0	0	0	0	0	0	0	0	0	0	0	0	0	0	0	0	0	0	0	0	0	0	0	0	0	0	0	0	0	0	0	0	0	0	0	0	0	0	0	0	0	0	0	0	0.00679666	0	0	0	0	0	0	0	0	0	0	0	0	0	0	0	0	0	0	0	0	0	0	0	0	0	0	0	0	0.0208581	0	0	0	0	0	0	0	0	0	0	0	0	0	0	0	0	0	0	0	0	0	0	0	0	0	0	0	0	0	0	0	0	0	0	0	0	0	0	0	0	0	0	0	0	0	0	0	0	0	0	0	0	0	0	0	0	0	0	0	0	0	0	0	0	0	0	0	0	0	0	0	0	0	0	0	0	0	0	0	0	0	0	0	0	0	0	0	0	0	0	0	0	0	0	0	0	0	0	0	0	0	0	0	0	0	0	0	0	0	0	0	0	0	0	0	0	0	0	0	0	0	0	0	0	0	0	0	0	0	0	0	0	0	0	0	0	0	0	0	0	0	0	0	0	0	0	0	0	0	0	0	0	0	0	0	0	0	0	0	0	0	0.00981417	0	0.03481	0	0	0.0543086	0.00599215	0.0127857	0.0138592	0.00651247	0.0212935	0.00976104	0.00687953	0	0	0	0	0	0	0	0	0	0	0	0	0	0	0	0	0	0	0	0	0	0	0	0	0	0	0	0	0	0	0	0	0	0	0	0	0	0	0	0	0	0	0	0	0	0	0	0	0	0	0	0	0	0	0	0	0	0	0	0	0	0	0	0	0	0	0	0	0	0	0	0	0	0	0	0	0	0	0.0148994	0	0	0	0	0	0.0238768	0	0	0	0	0	0	0	0	0	0	0	0	0	0	0	0	0	0	0	0	0	0	0	0	0	0	0	0	0	0	0	0	0	0	0	0	0	0	0	0	0	0	0	0	0	0	0	0	0	0.0236002	0	0	0	0	0	0	0	0.0257499	0	0	0	0	0	0	0	0	0	0	0	0	0	0	0	0	0	0	0.0244186	0.0720087	0.031885	0	0	0	0	0	0	0	0	0	0	0	0	0	0	0	0	0	0	0	0	0	0	0.0147625	0.0196471	0	0	0	0	0	0	0	0	0.918227	0	0.126305	0	0	0	0.0070888	0.00661802	0	0	0	0	0	0	0	0	0	0	0	0	0	0	0	0	0.0194567	0	0	0	0	0	0	0	0	0	0	0	0	0	0	0.105961	0	0	0.0244366	0	0	0	0	0	0	0	0	0	0	0	0.0637663	0	0	0	0	0	0	0	0	0	0	0	0	0	0	0	0	0	0	0	0	0	0	0	0	0	0	0	0	0	0	0	0	0	0	0	0	0	0	0	0	0	0	0	0	0	0	0	0	0	0	0	0	0	0	0	0	0	0	0	0	0	0	0	0	0	0	0	0	0	0	0	0	0	0	0	0
SGB_11610	TP20200815-DZC10_DT2009055480-1_bin.184	0	0	0	0	0.0111057	0	0	0	0	0	0	0	0	0	0	0.0185431	0	0	0.0202852	0	0	0	0.00953197	0	0.0367262	0	0	0	0.0203474	0	0	0	0	0	0.0242837	0	0.0116419	0	0.0117218	0.0178699	0	0	0	0	0	0	0	0	0	0	0	0	0	0	0	0	0.00636206	0	0	0	0	0	0	0	0	0	0	0	0	0.00641775	0	0	0	0	0	0	0	0	0	0	0	0	0	0	0	0	0	0	0	0	0	0	0	0	0	0	0	0	0	0	0	0	0	0	0	0	0	0	0	0	0	0	0	0	0	0	0	0	0	0	0	0	0	0	0	0	0	0	0	0	0	0	0	0	0	0	0	0	0.023286	0	0.0157382	0	0	0	0	0	0.0260981	0	0	0	0.00919377	0	0.0102152	0.0195781	0	0.00729691	0.0253252	0	0.00654635	0	0	0	0.0274884	0.00574145	0	0.0151328	0.0110222	0	0	0	0.0166234	0	0	0	0	0	0	0	0	0	0.021048	0	0.0169431	0.0156472	0	0	0.0234721	0	0	0	0.0213353	0.0142865	0.0080863	0.00628242	0	0.00776337	0	0	0	0.0235716	0	0	0	0	0	0	0	0	0	0	0	0	0	0	0	0	0	0	0	0	0	0	0	0	0	0	0	0	0	0	0	0	0.00883024	0	0	0	0	0	0	0	0	0	0	0	0	0	0	0	0	0	0	0	0	0	0	0	0.00738426	0	0	0	0	0	0	0	0	0	0	0	0.00789676	0	0	0	0	0.00662916	0	0	0	0	0	0.0362418	0	0.0116515	0	0	0	0	0	0	0	0	0	0.0147894	0	0	0.00966084	0	0	0	0.0104613	0	0	0.00690552	0	0	0	0	0.0134896	0	0.0626826	0	0.0133748	0	0	0	0	0	0	0	0	0	0	0	0	0	0	0	0	0	0	0	0	0	0	0	0	0	0	0	0	0	0	0	0	0.00955588	0	0.0344535	0	0	0	0	0	0	0	0.00667906	0	0	0	0	0	0	0	0	0	0	0	0	0	0	0	0	0	0	0	0	0	0	0	0	0	0	0	0	0	0	0	0	0	0	0	0	0	0	0	0	0	0	0	0	0	0	0	0	0	0	0	0	0	0	0	0	0	0	0	0	0	0	0	0	0	0	0	0	0.00826106	0	0	0.0093083	0	0	0	0	0	0	0	0	0	0.00731309	0	0	0	0	0	0	0	0	0	0	0	0.034569	0.00751561	0	0	0	0	0.0110027	0	0	0.0116712	0	0	0.039262	0	0	0	0	0.00860931	0	0.0177025	0	0	0	0.00764131	0	0	0	0	0	0	0	0	0	0	0	0	0.0348434	0	0	0	0	0	0	0	0	0	0	0	0.011631	0.0100106	0	0	0	0	0	0.00887531	0	0	0	0	0	0	0	0	0	0	0	0	0	0.0072238	0	0	0.00969127	0	0.0151365	0	0	0.0313724	0	0	0	0	0	0	0.03376	0	0.00896092	0	0	0	0	0.00788635	0.0113123	0.0264216	0.00687933	0	0	0	0	0.0213133	0	0	0	0	0	0	0	0	0.00891739	0.0147916	0.00836496	0	0	0	0	0	0	0	0	0.0134733	0	0	0.0315556	0	0.0152955	0	0	0.00723194	0	0	0	0	0	0	0.0110583	0	0	0	0	0	0.00856228	0	0	0	0	0	0	0	0	0	0	0	0	0	0	0.00801812	0.00785971	0	0	0	0	0	0	0	0	0	0	0	0	0	0	0	0	0	0	0	0	0	0	0	0	0	0	0	0	0	0	0	0	0	0	0	0	0	0	0	0	0	0	0	0	0	0	0	0	0	0	0	0	0	0	0	0	0	0	0	0	0	0	0	0	0	0	0	0	0	0	0	0	0	0	0	0	0	0	0	0	0	0	0.00808924	0.0220937	0	0	0.0229924	0	0	0	0.015005	0.0278683	0.0260008	0	0	0	0	0.0283913	0.0130855	0	0	0.00854572	0.0170386	0.00904053	0.0226742	0	0	0	0	0	0	0	0	0.0134169	0	0	0	0	0.0149107	0	0.00739264	0.0269788	0	0	0	0.0291149	0	0.0277175	0.0333284	0	0.0300722	0	0	0	0	0	0	0	0	0	0	0	0	0	0	0	0	0	0	0	0	0	0	0	0	0	0	0	0	0	0	0	0	0	0	0	0	0	0	0	0	0	0.0100486	0	0.00837749	0.0102417	0.00789584	0.0148232	0.00835565	0	0	0	0.00693055	0	0	0	0	0.0155395	0.0118538	0	0.00940563	0	0	0	0	0	0	0.0109421	0	0	0	0	0	0	0	0	0	0	0	0	0	0	0	0	0	0	0	0	0	0	0	0	0	0	0.00833856	0	0	0.00734497	0	0	0	0.00770765	0.00600614	0	0	0	0	0	0.0109459	0	0	0	0.0182142	0.00768152	0.0214823	0.00655047	0.0351821	0	0	0	0	0	0	0.0178886	0	0.0187129	0.00844449	0.00775425	0	0	0.0241231	0	0	0.0253212	0.0104516	0.00903518	0	0	0	0.0109485	0.0138803	0	0.0241646	0.0129014	0.0112213	0	0	0.00681645	0.00807227	0.0059476	0	0.0179883	0	0	0	0	0	0	0	0	0	0	0	0	0	0	0	0	0	0	0	0	0	0.0116191	0	0	0.0260051	0	0	0	0.00643238	0	0.00777136	0	0	0.00834126	0	0	0	0	0	0	0.0106719	0	0	0	0	0	0.0070243	0	0.0138115	0.0061022	0.00915838	0.0144399	0	0.0098349	0.0131799	0.00682058	0	0.0139583	0.0104065	0	0	0	0	0	0.0101656	0.020886	0	0	0.00676063	0	0	0	0.0190821	0	0	0	0.00675594	0	0	0.0174929	0	0	0.00919421	0	0.00565147	0	0.00547198	0	0	0	0	0.00876527	0	0.01208	0.0193311	0	0	0.00831772	0.0118403	0	0	0	0.0141759	0.00624842	0.0128613	0	0.0228913	0.00889967	0	0	0	0.0120366	0	0	0	0	0	0	0	0.014722	0	0.0141779	0.0252491	0	0	0.0112084	0	0.0152702	0.0175644	0.00762405	0	0	0	0	0	0.00997824	0	0.0128566	0	0	0	0	0	0	0	0	0	0	0	0	0	0	0	0	0	0	0	0	0	0	0	0	0	0	0	0	0	0	0	0	0	0	0	0	0	0	0	0	0	0	0	0	0	0.00701371	0	0	0	0	0	0	0	0	0	0	0	0	0	0	0	0	0	0	0	0	0	0	0	0	0	0	0	0	0	0	0	0	0	0	0	0	0	0	0	0	0	0	0	0	0	0	0	0	0	0	0.00539537	0	0	0	0	0	0	0	0	0	0	0	0	0	0	0	0	0	0	0	0	0	0	0	0	0	0	0	0	0	0	0	0	0	0	0	0	0.00801893	0	0	0	0	0	0.0118679	0	0	0.00751731	0	0	0	0	0	0	0	0	0	0	0	0.0147815	0	0	0	0	0	0	0	0	0	0	0	0	0	0	0	0	0.00705677	0.00740952	0	0	0	0	0	0	0.0318126	0	0	0.00768174	0.00907974	0	0	0	0	0	0	0	0.013162	0	0.0187841	0	0	0.0105298	0.00728869	0	0	0	0	0	0	0	0	0	0	0	0	0	0	0	0	0	0	0	0	0.00708185	0	0	0	0	0	0	0	0	0	0	0	0	0	0	0	0	0	0	0	0	0	0	0	0.0101754	0	0.00874039	0	0	0	0	0	0	0	0.0126228	0	0	0	0	0	0	0	0	0.0108151	0	0.298512	0	0	0	0.0120721	0	0.0263901	0	0	0	0	0	0	0	0	0	0	0	0	0	0	0	0.0058969	0	0	0	0.0338862	0	0	0	0	0	0	0	0	0	0	0	0	0	0	0	0	0	0	0	0	0	0	0	0	0	0	0	0	0	0	0	0	0	0	0	0	0	0	0	0	0	0	0	0	0	0	0	0	0	0	0	0	0	0	0	0	0	0	0	0	0	0	0	0	0	0	0	0	0	0	0	0	0	0	0	0	0	0	0	0	0	0	0	0	0	0	0	0	0	0	0	0	0	0	0	0	0	0
SGB_11611	TP20200815-DZC10_DT2009055480-1_bin.201	0	0	0.0384425	0	0.0185418	0	0	0.0199774	0	0.0146761	0	0	0	0	0.00927475	0.00674654	0	0	0.0619142	0	0	0	0.0128677	0.0274467	0	0	0.0288344	0.0257534	0	0	0	0	0	0.00642902	0	0	0.0173978	0	0	0	0	0	0	0	0	0.00964258	0	0	0	0	0	0	0	0	0	0	0	0	0	0	0	0	0	0	0.00824198	0	0	0	0	0	0	0.0183415	0	0	0.00602549	0	0	0	0	0	0	0.0303315	0	0	0	0.0522905	0	0	0	0	0	0	0	0	0	0	0	0	0	0	0	0	0	0	0	0	0	0	0	0	0	0	0	0	0	0	0	0	0	0	0	0	0	0	0	0	0	0	0	0	0	0.0136547	0	0	0	0.00696185	0	0	0	0	0	0	0	0	0	0	0	0	0	0	0	0	0	0	0	0	0	0.0246213	0.028611	0.110046	0.0203924	0	0	0.0107363	0	0.0118361	0.0136639	0.0310923	0	0.0285785	0.0136918	0.0077994	0.0380714	0	0	0	0.0072393	0.0318243	0	0.0444271	0.0164665	0.10547	0	0.0119202	0.00646064	0.0221093	0.0319206	0.030116	0	0	0.0109452	0.0210951	0	0	0	0.0127149	0	0.0201793	0.0242088	0.0243992	0	0	0.024263	0.0455016	0	0.0128054	0.00800293	0	0	0	0.0123139	0.00907129	0.0106436	0	0	0.0609292	0.00970472	0.00984314	0.0116426	0.0168582	0	0	0	0.00941911	0	0	0	0	0	0	0	0	0	0	0	0	0	0	0	0	0	0	0	0	0	0	0	0	0	0	0	0	0	0	0	0	0	0.0699212	0	0	0	0	0	0	0	0	0	0	0	0	0	0.0750646	0	0	0	0	0	0	0.0258038	0	0.0278275	0	0	0	0	0	0	0	0	0	0	0.023684	0	0	0	0	0.0119903	0	0.026122	0	0	0	0.013786	0	0	0.00738512	0	0	0	0	0	0.0132328	0	0	0	0	0.0096317	0	0	0	0	0	0	0	0	0	0	0	0	0	0	0	0	0	0	0	0	0	0	0	0	0	0	0	0	0	0	0	0	0	0	0	0	0	0	0	0	0	0	0	0	0	0	0	0	0	0	0	0	0	0	0	0	0	0	0	0	0	0	0	0	0	0	0	0	0	0	0	0	0	0	0	0	0	0	0	0	0	0	0	0	0	0	0	0	0	0	0	0	0	0	0	0	0	0	0	0	0	0	0	0	0.0146128	0	0	0	0	0	0	0	0	0	0	0	0	0	0	0	0	0	0	0	0	0	0	0	0	0	0	0	0	0	0	0	0	0	0	0	0	0	0	0	0	0	0	0	0	0	0	0	0	0	0	0	0	0	0	0	0	0.0174422	0	0	0	0	0	0	0	0	0	0	0	0	0	0	0	0	0	0	0	0	0	0	0	0	0.0203672	0	0	0	0	0	0	0	0	0	0	0	0	0	0	0	0	0	0	0	0	0	0	0	0	0	0	0	0	0	0	0	0.0157481	0	0	0	0	0	0	0	0	0	0.0133943	0	0	0.0153166	0	0	0	0	0	0	0	0	0	0	0	0	0	0	0	0	0	0	0	0	0	0	0	0	0	0	0	0	0	0	0	0	0	0	0	0	0	0	0	0	0	0	0	0	0	0	0	0	0	0	0	0	0	0	0	0	0	0	0	0	0	0	0	0	0	0	0	0	0	0	0	0	0	0	0	0	0	0	0	0	0	0	0	0	0	0	0	0	0	0	0	0	0	0	0	0	0	0	0	0	0	0	0	0	0	0	0	0	0	0	0	0	0	0	0	0	0	0	0	0	0	0	0	0	0	0	0	0	0	0	0	0	0	0	0	0	0	0	0	0	0	0	0	0	0	0	0	0	0	0	0	0	0	0	0	0	0	0	0	0	0	0	0	0	0	0	0	0	0	0	0	0	0	0	0	0	0	0	0	0	0	0	0	0	0	0	0	0	0	0	0	0	0	0	0	0	0	0	0	0	0	0	0	0	0	0	0	0	0	0	0	0	0	0	0	0	0	0	0	0	0	0	0	0	0	0	0	0.0072886	0	0	0.00794594	0	0	0	0	0	0	0	0	0	0	0	0	0	0	0	0	0	0	0	0	0	0	0	0	0	0	0	0	0	0	0	0	0	0	0	0	0	0	0	0	0	0	0	0	0	0	0	0	0	0	0	0	0	0	0	0	0	0	0	0	0	0	0	0	0	0	0	0	0	0	0	0	0	0	0	0	0	0	0	0	0	0	0	0	0	0	0	0	0	0	0	0	0	0	0	0	0	0	0	0	0	0	0	0	0	0	0	0	0	0	0	0	0	0	0	0	0	0	0	0	0	0	0.00824549	0	0	0	0	0	0	0	0	0	0	0	0	0	0	0	0	0	0	0	0	0	0	0	0	0	0	0	0	0	0	0	0	0	0	0	0	0	0	0	0	0	0	0	0	0	0	0	0	0	0	0	0	0	0	0	0	0	0	0	0	0	0	0	0	0	0	0	0	0	0	0	0	0	0	0	0	0	0	0	0	0	0	0	0	0	0	0	0	0	0	0	0	0	0	0	0	0	0.00864266	0	0	0	0	0	0	0	0	0	0	0	0	0	0	0	0	0	0	0	0	0	0	0	0	0	0	0	0	0	0	0	0	0	0	0	0	0	0	0	0	0	0	0	0	0	0	0	0	0	0	0	0	0	0	0	0	0	0	0	0	0	0	0	0	0	0	0	0	0	0	0	0	0	0	0	0	0.0114009	0	0	0	0	0	0	0	0	0	0.0312181	0.00595846	0.00554214	0	0	0	0.0500611	0.00959664	0	0.0203683	0.0099699	0	0.00550411	0	0	0	0.0190062	0.0212606	0.0180979	0.0238444	0.00560209	0	0	0	0	0	0.0061761	0	0	0.0111304	0.00531915	0.0193149	0	0	0.00653554	0	0	0.0107132	0.0114298	0	0	0	0	0	0.00714251	0	0	0	0	0	0	0	0	0.00753934	0.0165666	0	0	0	0	0	0	0	0	0.00985259	0	0.00715581	0	0.0126809	0	0	0	0.00650105	0.0165069	0	0	0	0.0199451	0	0	0	0	0	0	0	0	0	0	0	0	0	0	0	0	0	0	0	0	0	0	0	0	0	0	0	0	0	0	0	0	0	0	0	0	0	0	0	0	0	0	0	0	0	0.076214	0	0	0	0	0	0	0	0	0	0	0	0.00882963	0	0	0	0	0	0	0	0	0	0	0	0	0	0	0	0	0	0	0	0	0	0	0	0	0	0	0	0	0	0	0	0	0	0	0	0	0	0	0	0	0	0	0	0	0	0	0	0	0	0	0.00754003	0	0	0	0	0	0	0	0	0	0	0	0.00710169	0	0	0.398979	0	0	0	0	0	0.00651205	0	0	0	0	0	0	0	0	0	0	0	0	0	0	0	0.152837	0	0	0	0	0	0	0	0	0	0	0	0	0	0	0	0	0	0	0	0	0	0	0	0	0	0	0	0	0	0	0	0	0	0	0	0	0	0.0229169	0	0	0	0	0	0	0	0	0	0	0	0	0	0	0	0	0	0	0	0	0	0	0	0	0	0	0	0	0	0	0	0.0210789	0	0	0.0231301	0	0	0	0	0	0	0	0	0	0	0	0.0158487	0	0	0	0	0	0	0	0.0054833	0	0	0	0	0	0	0	0	0
SGB_11612	TP20200815-DZC14_DT2009055484-1_bin.14	0.122687	0.010472	0	0	0.00740077	0	0.0813197	0	0	0	0	0	0.0711593	0	0	0	0	0.0125556	0.00941908	0.123591	0	0	0.0790438	0.0730449	0	0.104528	0.0140132	0	0	0	0	0.006875	0.00995161	0	0.0275554	0	0	0.00777316	0	0	0	0	0	0.0102614	0	0	0	0	0.0103567	0	0.00777084	0	0	0	0	0	0	0	0.097235	0	0	0	0	0	0.0168989	0.0205105	0.0159492	0.0214191	0	0	0	0.0157562	0	0	0	0	0.00921646	0	0	0	0	0	0	0	0	0	0	0	0	0	0	0	0	0	0	0	0	0	0	0	0	0	0	0	0	0	0	0	0	0	0	0	0	0	0	0	0.0072267	0.00811475	0.0074157	0	0	0.00819019	0	0	0	0	0	0	0.0171224	0.0275524	0.0154572	0.0266313	0.00901534	0	0	0.00887611	0	0	0	0	0.0225856	0.0590247	0	0	0.0367825	0	0.0381841	0.261433	0	0	0	0.0407834	0	0	0	0.0277462	0	0.129305	0.0354231	0.0137395	0.022902	0.0428944	0.0195899	0	0.0202148	0.0139354	0.0921669	0	0.0264949	0	0.0157983	0	0.00914722	0.0366343	0	0.0251531	0	0.00839337	0	0.0110572	0.0201867	0.0145868	0	0.0131068	0	0.127728	0.0359711	0	0	0	0.0272306	0	0	0.0160635	0.031269	0	0.00819472	0.112802	0	0	0.0369839	0	0.08482	0.0559247	0	0	0	0	0	0.00989933	0	0	0	0.0168463	0	0.0946695	0	0	0	0	0	0	0.00665142	0	0	0.00966106	0	0	0	0.100367	0.0199495	0	0.0349621	0.0291434	0	0	0.064362	0	0.0101095	0	0	0	0	0	0	0	0.0591682	0.0114253	0	0.089539	0	0	0.0628695	0	0.00817262	0	0	0.00773573	0	0	0.0106185	0	0	0.0197795	0	0.0094211	0.00811203	0.0110592	0.0125928	0	0	0.00710515	0	0	0	0	0	0	0	0	0	0	0	0	0	0	0	0	0	0	0	0	0	0	0	0	0	0	0	0	0	0	0	0	0	0	0	0	0	0	0	0	0	0.0300549	0	0	0	0	0	0.0199274	0.00844546	0	0.013	0	0	0	0.0349087	0	0	0	0	0	0	0.0106859	0.0270408	0.00972927	0.0103934	0.0293125	0	0	0.0146258	0	0.0151982	0.0116317	0	0.0188812	0	0.00758483	0	0	0.0098942	0.0132228	0.00889995	0	0.0101291	0.00983668	0.0174723	0.00839652	0	0.0267464	0	0	0	0.020981	0.00825849	0.00878226	0	0.0256547	0	0	0	0	0	0	0	0	0	0	0	0	0	0	0	0	0	0	0	0	0	0	0	0	0	0	0	0	0	0	0	0	0	0	0	0	0	0	0	0	0	0	0	0	0	0	0	0	0	0	0	0	0	0	0	0	0	0	0	0	0	0	0	0	0	0	0	0	0	0	0	0	0	0	0	0	0	0	0	0	0	0	0	0	0	0	0	0	0	0	0	0	0	0	0	0	0	0.0121792	0	0	0	0	0	0	0	0	0	0	0	0	0	0	0	0	0	0	0	0	0	0	0	0	0	0	0	0	0	0	0	0	0	0	0.0135654	0	0	0	0	0	0	0	0.0133614	0	0	0	0	0	0	0	0	0	0	0	0	0	0	0	0	0	0	0	0	0	0	0	0	0	0	0	0	0	0	0	0	0	0	0	0	0	0	0	0	0	0	0	0	0	0	0	0	0	0	0	0	0	0	0	0	0	0	0	0	0	0	0	0	0	0	0	0	0	0	0	0	0	0	0	0	0	0	0	0	0	0	0	0	0	0	0	0	0	0	0	0	0	0	0	0	0	0	0	0	0	0	0	0	0	0	0	0	0	0	0	0	0	0	0	0	0	0	0	0	0	0	0	0	0	0	0	0	0	0	0	0	0	0	0	0	0	0	0	0	0	0	0	0	0	0	0	0	0	0	0	0	0	0	0	0	0	0	0	0	0	0	0	0	0	0	0	0	0	0	0	0	0	0	0	0	0	0	0	0	0	0	0	0	0	0	0	0	0	0	0	0	0	0	0	0	0	0	0.00843918	0	0	0	0	0	0	0	0	0	0	0	0	0	0	0	0	0	0	0	0	0	0	0	0	0	0	0	0	0	0	0	0	0	0	0	0	0	0	0	0	0	0	0	0	0	0	0	0	0	0	0	0	0	0	0	0	0	0	0	0	0	0	0	0	0	0	0	0	0	0	0	0	0	0	0	0	0	0	0	0	0	0	0	0	0	0	0	0	0	0	0	0	0	0	0	0	0	0	0	0	0	0	0	0	0	0	0	0	0	0	0	0	0	0	0	0	0	0	0	0	0	0	0	0	0	0	0	0	0	0	0	0	0	0	0	0	0	0	0	0	0	0	0	0	0	0	0	0	0	0	0	0	0	0	0	0	0	0	0	0	0	0	0	0	0	0	0	0	0	0	0	0	0	0	0	0	0	0	0	0	0	0	0	0	0	0	0	0	0	0	0	0	0	0	0	0	0	0	0	0	0	0	0	0	0	0	0	0	0	0	0	0	0	0	0	0	0	0	0	0	0	0	0	0	0	0	0	0	0	0	0	0	0	0	0	0	0	0	0	0	0	0	0	0	0	0	0	0	0	0	0	0	0	0	0	0	0	0	0	0	0	0	0	0.00741655	0	0	0	0	0.00960295	0	0	0	0	0	0	0	0	0.00893889	0.0111768	0	0	0.00857199	0	0	0	0	0	0	0	0	0	0	0	0.00948761	0	0	0.00963518	0	0	0	0	0	0	0	0	0	0	0	0	0	0	0	0	0	0	0	0	0	0	0	0	0	0	0	0	0	0	0	0	0	0	0	0	0	0	0	0	0	0	0	0	0	0	0	0	0	0	0	0	0	0	0	0	0	0	0	0	0	0	0	0	0	0	0	0	0	0	0	0	0	0.0147152	0.17513	0.00757123	0	0	0	0	0	0	0	0	0	0	0	0	0	0	0	0	0	0	0	0	0	0	0	0	0	0	0	0	0	0	0	0	0	0	0	0	0	0	0	0	0	0	0	0	0	0	0	0	0	0	0	0	0	0	0	0	0	0	0	0	0	0	0	0	0	0	0	0	0	0	0	0	0	0	0	0	0	0	0	0	0	0	0	0	0	0	0	0	0	0	0	0	0	0	0	0	0.014096	0	0	0	0	0	0	0	0	0.0117609	0.0115812	0	0	0	0	0	0.0146665	0	0.0338749	0.031025	0	0	0.0238818	0	0	0.0162584	0.0279645	0	0	0.0138418	0	0	0	0	0	0	0	0	0.0132505	0	0	0	0	0	0.0301142	0	0	0	0	0	0	0	0	0	0	0	0.0182098	0	0	0	0	0	0.0555256	0	0	0	0	0	0	0	0	0	0	0	0	0	0	0	0	0	0	0	0	0	0	0	0	0	0	0	0	0	0	0	0	0	0	0	0.0231712	0.0386993	0	0	0	0	0	0	0	0	0	0	0	0	0	0	0.276287	0	0	0	0	0	0	0	0	0	0	0	0	0	0	0	0	0	0	0	0.0175846	0	0	0	0	0	0	0	0	0	0	0	0	0	0	0	0	0	0	0	0	0	0	0	0	0	0	0	0	0	0	0	0	0	0	0	0	0	0	0	0	0	0	0	0	0	0	0	0	0	0	0	0	0	0	0	0	0	0	0	0	0	0	0	0	0	0	0	0	0	0	0	0	0	0	0	0	0	0	0	0	0	0	0	0	0	0	0	0	0	0	0	0	0	0	0	0	0	0	0	0
SGB_11613	TP20200815-DZC14_DT2009055484-1_bin.45	0	0	0	0	0	0	0	0	0	0	0	0	0	0	0	0	0	0	0	0	0	0	0	0	0	0	0	0	0	0	0	0.00737438	0	0	0	0	0	0.00733149	0	0	0	0.012764	0.0149089	0.0276051	0	0	0	0	0.00699908	0	0.0271514	0.0188078	0.00814213	0.0474499	0	0	0.00990431	0.00839275	0.0320191	0	0.0116369	0.010541	0.0739803	0.012446	0.00655699	0	0	0.00706544	0.0134247	0.0128334	0.0161555	0	0.0478822	0	0	0	0	0	0	0	0	0	0	0	0	0	0.0107967	0.00730738	0.0526383	0	0	0.0106968	0	0	0	0	0	0	0	0.00976182	0	0.0284123	0	0	0	0.0214546	0	0.125742	0	0	0.0111996	0	0	0	0	0	0	0	0	0	0	0	0	0	0	0	0	0	0	0.00955097	0	0	0	0	0	0	0	0	0	0	0	0.021793	0	0	0	0	0.00916028	0	0	0	0	0	0	0	0	0	0	0	0	0	0.0361821	0	0	0.0171376	0.00756479	0	0	0	0.00704551	0	0	0	0	0	0	0.00691525	0	0	0	0	0	0	0	0	0	0	0	0	0	0	0	0	0	0	0	0	0	0	0	0	0	0.0791604	0	0.00782438	0	0.0509114	0.0132365	0	0	0	0.0421958	0.0143746	0.036178	0	0	0	0.0135176	0.0138501	0.0366851	0.0575572	0	0.00702254	0.0143521	0	0	0	0	0	0.0110891	0	0	0	0.010209	0	0.200496	0	0.013454	0	0	0	0	0	0	0	0	0.00874407	0	0	0	0.0141926	0	0.00995911	0.0131387	0	0.0130972	0	0	0	0	0	0	0	0	0	0	0	0	0	0	0	0	0	0	0	0	0.0751035	0	0.0648109	0.0178831	0	0.0199778	0	0	0	0	0	0	0	0	0	0	0	0.0846921	0	0	0.0745046	0	0	0	0	0	0	0	0	0	0	0	0	0	0	0	0.0124407	0	0	0	0	0	0	0	0	0	0	0	0	0	0	0	0	0	0	0	0	0	0	0	0	0	0	0	0.0238467	0	0	0	0	0	0	0	0	0	0.0253523	0.00739615	0	0	0	0	0	0	0	0	0	0	0	0	0	0	0	0	0	0	0	0	0	0	0	0	0	0	0	0	0	0	0	0	0	0	0	0	0	0	0	0	0	0	0	0	0	0	0	0	0	0	0	0	0	0	0	0	0	0	0	0	0	0	0	0	0	0	0	0	0	0	0	0	0	0	0	0	0	0	0	0	0	0	0	0	0	0	0	0	0	0	0	0	0	0	0	0	0	0	0	0	0	0	0	0	0	0	0	0	0	0	0	0	0	0	0	0	0	0	0	0	0	0	0	0	0	0	0	0	0	0	0	0	0	0	0	0	0	0	0	0	0	0	0	0	0	0	0	0	0.00915846	0	0	0	0	0	0	0	0	0	0	0	0	0.00924463	0	0	0	0	0	0	0	0	0	0	0	0	0	0	0	0	0	0	0	0	0	0	0	0	0	0	0	0	0	0	0	0	0	0	0	0	0	0	0	0	0	0	0	0	0	0	0	0	0	0	0	0	0	0	0	0	0	0	0	0	0	0	0	0	0	0	0	0	0	0	0	0	0	0	0	0	0	0	0	0	0	0	0	0	0	0	0	0	0	0	0	0	0	0	0	0	0	0	0	0	0	0	0	0	0	0	0	0	0	0	0	0	0	0	0	0	0	0	0	0	0	0	0	0	0	0	0	0	0	0	0	0	0	0	0	0	0	0	0	0	0	0	0	0	0	0	0	0	0	0	0	0	0	0	0	0	0	0	0	0	0	0	0	0	0	0	0	0	0	0	0	0	0	0	0	0	0	0	0	0	0	0	0	0	0	0	0	0	0	0	0	0	0	0	0	0	0	0	0	0	0	0	0	0	0	0	0	0	0	0	0	0	0	0	0	0	0	0	0	0	0	0	0	0	0	0	0	0	0	0	0	0	0	0	0	0	0	0	0	0	0	0	0	0	0	0	0	0	0	0	0	0	0	0	0	0	0	0	0	0	0	0	0	0	0	0	0	0	0	0	0	0	0	0	0	0	0	0	0	0	0.0151803	0	0	0	0	0	0	0	0	0	0	0	0	0	0	0	0	0	0	0	0	0	0	0	0	0	0	0	0	0	0	0	0	0	0	0	0	0	0	0	0	0	0	0	0	0	0	0	0	0	0	0	0	0	0	0	0	0	0	0	0	0	0	0	0	0	0	0	0	0	0	0	0	0	0	0	0	0	0	0	0	0	0	0	0	0	0	0	0	0	0	0	0	0	0	0	0	0	0	0	0	0	0	0	0	0	0	0	0	0	0	0	0	0	0	0	0	0	0	0	0	0	0	0	0	0	0	0	0	0	0	0	0	0	0	0	0	0	0	0	0.0108281	0	0	0	0	0	0	0	0	0	0	0	0	0	0	0	0	0	0	0	0	0	0	0.00982216	0	0	0	0	0	0	0	0.0100035	0	0	0	0	0	0	0	0	0	0	0	0	0	0	0	0	0	0	0	0	0	0	0	0	0	0	0	0	0	0	0	0	0	0	0	0	0	0	0	0	0	0	0	0	0	0	0	0	0	0	0	0	0	0	0	0	0	0	0	0	0	0	0	0	0	0	0	0	0	0	0	0	0	0	0	0	0	0	0	0	0	0	0	0	0	0	0	0	0	0	0	0	0	0	0	0	0	0	0	0	0	0	0	0	0	0	0	0	0.0109498	0	0.00991049	0.00873485	0.0470236	0	0	0	0	0	0	0	0	0	0	0	0	0	0	0	0	0.0129332	0	0	0	0	0	0	0.00511764	0	0	0	0	0	0	0	0.0117264	0	0	0	0	0	0	0	0	0	0	0	0	0	0	0	0	0	0	0	0	0	0	0	0	0	0.0379696	0	0.00912603	0	0.00795202	0	0	0	0	0	0.00702335	0	0	0	0	0	0	0	0	0	0.0193557	0	0	0	0	0	0	0	0	0	0	0	0	0.00563116	0	0	0	0.01492	0.0579899	0.0230247	0	0	0	0	0	0	0	0	0	0.00992927	0	0	0	0	0	0	0.0102588	0.0299877	0	0	0.0223003	0	0	0	0	0.0157643	0	0	0	0.0120878	0	0.0567569	0.0131357	0	0	0	0	0	0	0	0	0.00762136	0	0	0.00991724	0	0	0.0230887	0	0	0	0	0	0	0	0	0	0	0	0	0	0	0	0.00706018	0	0	0	0	0	0	0	0.00982732	0.0181598	0	0	0	0	0.0179671	0	0	0	0	0	0	0	0	0	0	0	0	0	0	0	0	0	0	0	0	0	0	0.00684231	0	0	0	0.016645	0	0	0	0	0.00849972	0	0	0.0173928	0	0	0	0.373631	0	0	0	0	0	0	0	0	0	0.00784075	0	0	0	0	0	0	0	0.0222003	0	0.0192959	0	0	0	0	0	0	0	0	0	0	0	0	0	0	0	0	0	0	0	0	0	0	0	0	0	0	0	0	0	0	0	0	0	0	0	0	0.014832	0.0135593	0	0	0.0137698	0	0.0151946	0.0132414	0	0.0118924	0	0	0	0	0.00742716	0	0	0.0276495	0	0	0	0	0	0	0.00720598	0	0	0	0.0222887	0.00558627	0.00792795	0.00941977	0	0	0.0111221	0.00920523	0	0.00809708	0	0.0439305	0	0.0130149	0.00763011	0	0	0	0	0.0172235	0.0119206	0	0.0142259	0	0	0	0	0.00711411	0.0286716	0	0	0.00775013	0.00629665	0.0402156	0	0
SGB_11614	TP20200815-DZC16_DT2009055486-1_bin.102	0	0	0	0	0	0	0	0	0	0	0	0	0	0	0	0	0	0	0	0	0	0	0	0	0	0	0.0155476	0	0	0	0	0	0	0	0.0604455	0	0	0	0	0	0	0	0	0	0	0	0	0	0	0	0	0	0	0	0	0	0	0	0	0	0	0	0	0	0	0	0	0.106926	0	0	0	0	0	0	0	0	0	0	0	0	0	0	0	0	0	0	0	0	0	0	0	0	0	0	0	0	0	0	0	0	0	0	0	0	0	0	0	0	0	0	0	0	0	0	0	0	0	0	0	0	0	0	0	0	0	0	0	0	0	0	0.0161	0	0	0	0	0	0	0	0.14657	0	0	0	0	0	0	0	0	0.0169456	0	0	0	0	0	0	0	0.00840743	0	0	0	0	0	0	0	0	0	0	0	0.00899392	0	0.00849962	0	0	0	0	0	0	0	0	0	0	0	0	0.0106757	0	0	0	0	0.00887606	0	0	0	0	0	0	0	0	0	0	0	0	0	0	0.0355379	0	0	0	0	0	0	0	0	0	0	0	0	0	0	0	0	0	0	0	0	0	0	0	0	0	0	0	0	0	0	0	0	0	0	0	0	0	0	0	0	0	0	0	0	0	0	0.0220329	0	0	0	0	0	0	0	0	0	0	0	0	0	0.0271127	0.0117413	0	0	0	0	0	0	0	0	0	0	0	0	0	0	0	0	0	0	0	0	0	0	0	0	0	0	0	0	0	0	0	0.017968	0	0	0	0	0	0.0133241	0	0	0.00857814	0	0	0	0	0	0	0	0	0	0	0	0	0	0	0	0	0	0	0	0	0	0	0	0	0	0	0	0	0.0185381	0	0.0142913	0.0321327	0	0	0.0226593	0	0.0118469	0	0.0179102	0.0327344	0	0	0.0138881	0.169971	0.0209324	0	0.0176889	0	0.00899602	0	0	0	0	0	0	0	0	0.0175985	0	0	0	0	0	0	0	0	0	0	0	0	0	0	0	0	0	0	0	0	0	0	0	0	0	0	0	0	0	0	0	0	0	0	0	0	0	0	0	0	0	0	0	0	0	0	0	0	0	0	0	0	0	0	0	0	0	0	0	0	0.0143095	0	0	0	0.0138498	0	0	0	0	0	0	0	0.0387827	0	0	0	0	0	0	0.0440574	0.0467084	0	0	0	0	0	0	0	0	0	0	0	0	0	0	0	0	0	0	0	0	0	0	0	0	0	0	0	0	0	0	0	0	0	0	0	0	0	0	0	0	0	0	0	0	0	0	0	0	0	0	0	0	0	0	0	0	0.0424845	0	0	0	0	0	0	0	0	0	0	0	0	0	0	0	0	0	0	0	0	0	0	0	0	0	0	0	0	0	0	0.0516021	0	0	0	0	0	0	0	0	0	0	0	0	0	0	0	0	0	0	0	0	0	0	0	0	0	0.0394583	0	0	0	0	0	0	0	0	0	0	0	0	0	0	0	0	0	0	0	0	0	0	0	0	0	0	0	0	0	0	0	0	0	0	0	0.0154204	0	0	0	0	0	0	0	0	0.0324996	0	0	0	0	0	0	0	0	0	0	0	0	0	0	0	0	0	0	0	0	0	0	0	0	0	0	0	0	0	0	0	0	0	0	0	0	0	0	0	0	0	0	0	0	0	0	0	0	0	0	0	0	0	0	0	0	0	0	0	0	0	0	0	0	0	0	0	0	0	0	0	0	0	0	0	0	0	0	0	0	0	0	0	0	0	0	0	0	0	0	0	0	0	0	0	0	0	0	0	0	0	0.0087131	0	0	0	0	0.0096266	0	0	0	0	0	0	0	0	0	0	0	0	0	0	0	0	0	0	0	0	0	0	0	0	0	0	0	0.0152928	0	0	0	0	0	0.0147777	0	0	0	0.0161621	0	0	0	0	0.0118754	0	0	0	0	0	0	0	0	0.0120395	0	0	0	0	0	0	0.0112787	0	0	0	0	0	0	0	0	0	0	0	0	0	0	0	0	0	0	0	0	0	0	0	0	0	0	0.0648887	0	0	0.0643778	0	0.0276	0	0	0	0	0	0	0	0	0	0.0266742	0	0	0	0	0	0	0	0	0.0255332	0	0.00984676	0.0108358	0	0	0	0	0	0	0.0215022	0	0.0252158	0	0	0	0	0.00914077	0	0	0	0	0	0	0	0	0	0	0	0	0	0	0	0	0	0	0	0.167944	0	0	0	0	0	0	0	0	0	0	0	0	0	0	0	0	0	0	0	0	0	0	0	0	0	0	0	0	0	0	0	0	0	0	0	0	0	0	0	0	0	0	0	0	0	0	0	0	0	0	0	0	0	0	0	0	0	0	0	0	0	0	0	0	0	0	0	0	0	0	0	0	0	0	0	0	0	0	0	0	0	0	0	0	0	0	0	0	0	0	0	0	0	0	0	0	0	0	0	0	0	0	0	0	0	0	0	0	0	0	0	0	0	0	0	0	0	0	0	0	0	0	0	0	0	0	0	0	0	0	0	0.0221386	0	0	0	0	0	0	0	0	0	0	0	0	0	0	0	0	0	0	0	0	0	0	0	0	0	0	0	0	0	0	0	0.0618398	0	0	0	0	0	0	0	0	0	0	0	0	0	0	0	0	0	0	0	0	0	0	0	0	0	0	0	0	0	0	0	0	0	0	0	0	0	0	0	0	0	0	0	0	0	0	0	0	0	0	0	0	0	0	0	0	0	0	0	0	0	0	0	0	0	0	0.00854251	0	0	0	0	0	0	0	0.0117246	0	0	0	0	0	0	0	0	0	0.0125181	0	0	0	0	0	0	0	0	0	0	0	0.0112297	0	0	0	0	0	0	0	0	0	0	0	0	0	0	0.0101667	0	0	0	0	0	0	0.0230253	0	0	0	0	0	0	0	0	0	0	0	0	0	0	0	0	0	0	0	0	0	0	0	0	0	0	0	0	0	0	0	0	0	0	0	0	0	0	0	0	0	0	0	0	0	0	0	0	0	0	0	0	0	0	0	0	0	0	0	0	0	0	0	0	0	0.0210372	0	0	0	0.024191	0	0	0	0	0	0	0.0341403	0	0	0.0117457	0	0	0	0	0	0	0	0	0	0	0	0	0	0	0	0	0	0	0	0	0	0	0	0	0	0	0	0	0	0	0	0	0	0	0	0	0	0	0	0	0	0	0	0	0	0	0	0	0	0	0	0	0	0	0	0	0	0	0	0	0	0	0	0.0395612	0	0	0.0440986	0	0	0	0	0	0.977763	0	0	0	0	0	0	0	0	0	0	0	0	0	0	0	0	0	0.00888061	0	0	0	0	0	0	0	0	0	0	0.00612955	0	0	0	0	0	0	0	0	0	0	0	0	0	0	0	0	0	0	0	0	0	0	0	0	0	0	0	0	0	0	0	0	0	0	0	0	0.00790232	0	0	0.00836837	0	0	0	0	0	0	0.00933358	0	0	0	0	0	0	0	0	0	0	0	0	0	0	0	0	0	0.00729472	0	0	0	0	0	0	0	0	0	0	0.0137579	0	0	0	0	0	0.0103717	0	0	0	0	0.00854226	0	0
SGB_11615	TP20200815-DZC16_DT2009055486-1_bin.162	0	0	0	0	0	0.0993242	0	0	0	0	0	0	0	0	0	0	0	0	0	0	0	0	0	0	0	0	0	0	0	0	0	0	0	0	0	0	0	0	0	0	0	0	0.0270441	0	0	0.0232479	0	0	0	0.00990518	0	0	0	0	0	0	0	0	0	0.00922393	0	0	0	0.0239381	0	0	0	0	0	0	0	0.0141662	0	0	0.0182404	0	0	0	0	0	0	0	0	0	0	0	0.0099849	0	0	0	0	0.0181844	0.0136598	0	0.0125146	0	0	0	0	0.0128826	0	0	0	0	0	0.019548	0	0	0	0	0.0214815	0	0	0	0	0	0	0	0	0	0	0	0	0	0	0	0	0	0	0	0	0	0	0	0	0	0	0	0.022039	0	0	0.0101949	0	0	0	0	0.0167909	0.0724142	0	0	0	0	0	0	0	0	0	0	0.0114951	0	0	0	0.0102625	0	0.0245936	0	0	0.0144153	0.0285666	0.0155052	0	0.0225764	0	0	0	0.0358904	0.028436	0	0	0	0	0	0	0	0.0203272	0	0	0.0122923	0.0137347	0.0227703	0.0267849	0	0	0	0	0	0	0	0.010281	0	0	0	0.00945938	0.0133535	0	0	0	0	0	0	0	0	0	0.0149106	0.0125724	0	0	0	0	0	0	0	0.0972165	0	0	0.0540743	0	0	0.0684364	0	0.0119272	0	0.020611	0	0	0	0	0	0	0	0	0	0	0	0	0	0.0194008	0	0	0	0	0	0	0	0	0	0	0	0	0	0	0	0	0	0.0177913	0	0	0	0	0	0	0	0.0164332	0.01095	0.022175	0	0	0	0	0.0197323	0	0.0457995	0	0.0101928	0.0262699	0.0239903	0	0	0.0221499	0	0.0123768	0.0117344	0	0	0.0303519	0.0098053	0	0	0.0109456	0	0	0	0	0	0	0	0.0414292	0.0266511	0.0270982	0	0.045122	0	0	0	0	0	0	0	0	0	0	0	0	0	0	0	0	0.0113029	0	0	0	0	0	0	0	0	0	0	0	0	0	0	0	0	0	0.0133039	0	0	0	0	0.0101139	0	0	0	0	0	0	0	0	0	0	0	0	0	0	0	0	0	0	0	0	0	0	0	0	0	0	0	0	0	0	0	0	0	0	0	0	0	0	0	0	0	0	0	0	0	0	0	0	0	0	0	0	0	0	0	0	0	0	0	0	0	0	0	0	0	0	0	0	0	0	0	0	0	0	0	0	0	0	0	0	0	0	0	0	0	0	0	0	0	0	0	0	0	0	0	0	0	0	0	0	0	0	0	0	0	0	0	0	0	0	0	0	0	0	0	0	0	0	0	0	0	0	0	0	0	0	0	0	0	0	0	0	0	0	0	0	0	0	0	0	0	0	0	0	0	0	0	0	0	0	0	0	0	0	0	0	0	0	0	0	0	0	0	0	0	0	0	0	0	0	0	0	0	0	0	0	0	0	0	0	0	0	0	0	0	0	0	0	0	0	0	0	0	0	0	0	0	0	0	0	0	0	0	0	0	0	0	0.0280116	0	0	0	0	0	0	0	0	0	0	0	0	0	0	0	0	0	0	0	0	0	0	0	0	0	0	0	0	0	0	0	0	0	0	0	0	0	0	0	0	0	0	0	0	0	0	0	0	0	0	0	0	0	0	0	0	0	0	0	0	0	0	0	0	0	0	0	0	0	0	0	0	0	0	0	0	0	0	0	0	0	0	0	0	0	0	0	0	0	0	0	0	0	0	0	0	0	0	0	0	0	0	0	0	0	0	0	0	0	0	0	0	0	0	0	0	0	0	0	0	0	0	0	0	0	0	0	0	0	0	0	0	0	0	0	0	0	0	0	0	0	0	0	0	0	0	0	0	0	0	0	0	0	0	0	0	0	0	0	0	0	0	0	0	0	0	0	0	0	0	0	0	0	0	0	0	0	0	0	0	0	0	0	0	0	0	0	0	0	0	0	0	0	0	0	0	0	0	0	0	0	0	0	0	0	0	0	0	0	0	0	0	0	0	0	0	0	0	0	0	0	0	0	0	0	0	0	0	0	0	0	0	0	0	0	0	0	0	0	0	0	0	0	0	0	0	0	0	0	0	0	0	0	0	0	0	0	0	0	0	0	0	0	0	0	0	0	0	0	0	0	0	0	0	0	0	0	0	0	0	0	0	0	0	0	0	0	0	0	0	0	0	0	0	0	0	0	0	0	0	0	0	0	0	0	0	0	0	0	0	0	0	0	0	0	0	0	0	0	0	0	0	0	0	0	0	0	0	0	0	0	0	0	0	0	0	0	0	0	0	0	0	0	0	0	0.0156891	0	0	0.0128859	0	0	0	0	0	0	0	0	0	0	0	0	0	0	0	0	0	0	0	0	0	0	0	0	0	0	0	0	0	0	0	0	0	0	0	0	0	0	0	0	0	0	0	0	0	0	0	0	0	0	0	0	0	0	0	0	0	0	0	0	0	0	0	0	0	0	0	0	0	0	0	0	0	0	0	0	0	0	0	0	0	0	0	0	0	0	0	0	0	0	0	0	0	0	0	0	0	0	0	0	0	0	0	0	0	0	0	0	0	0	0	0	0	0	0	0	0	0	0	0	0	0	0	0	0	0	0	0	0	0	0	0	0	0	0	0	0	0	0	0	0	0	0	0	0	0	0	0	0	0	0	0	0	0	0	0	0	0	0	0	0	0	0	0	0	0.0555997	0	0.0532361	0.0553898	0	0.0140221	0	0	0	0	0	0	0	0	0	0	0	0	0	0	0	0	0	0	0	0	0	0	0	0	0	0	0	0	0	0	0	0	0	0	0	0	0	0	0	0	0	0	0	0	0	0	0	0	0	0	0	0	0	0	0	0	0	0	0	0	0	0	0	0	0	0	0	0	0	0	0	0	0	0	0	0	0	0	0	0	0	0	0	0	0	0	0	0	0	0	0	0	0	0	0	0	0.0310775	0	0	0.0229206	0	0	0	0	0	0	0.0327456	0	0	0	0	0	0	0	0.0108107	0	0.0164301	0	0	0	0	0.0538824	0	0	0	0	0.0297262	0	0	0	0.014777	0	0	0	0.0167681	0.0138842	0.0146197	0	0	0.0171242	0	0	0	0	0	0	0	0	0	0	0	0	0	0	0	0	0	0.0265534	0	0	0.0118099	0	0	0	0	0	0	0	0	0	0.00987296	0	0	0	0	0	0	0	0	0	0	0	0	0	0	0	0	0.0218927	0	0	0	0	0	0	0	0	0	0	0	0	0	0	0	0	0	0	0	0.0123123	0	0	0	0	0	0	0.384918	0	0	0	0	0	0	0	0.0145411	0	0	0	0	0	0	0	0	0	0	0	0.0146986	0	0	0	0	0	0	0	0	0	0	0	0	0	0	0	0	0	0	0	0	0	0	0	0	0	0	0	0	0	0	0	0	0	0	0	0	0	0	0	0	0	0	0	0	0	0	0	0	0	0	0	0	0	0	0	0	0	0	0	0	0	0	0	0	0	0	0	0	0	0	0	0	0	0	0	0	0	0	0	0	0	0	0	0	0	0	0	0	0	0	0	0	0	0	0	0	0	0
SGB_11616	TP20200815-DZC20_DT2009055490-1_bin.335	0	0	0	0	0	0.0879235	0	0	0	0	0	0	0	0	0	0	0	0	0	0	0	0	0	0	0	0	0	0	0	0	0	0	0	0	0	0	0	0	0	0	0	0	0	0	0	0	0	0.0731697	0	0	0	0	0	0	0.0249654	0.0679028	0.0318486	0	0	0	0	0	0	0	0	0	0	0	0	0.0347269	0	0	0	0	0	0	0	0.0270963	0	0	0	0	0	0	0	0	0	0	0	0	0	0	0	0	0	0	0	0	0	0	0	0	0	0	0	0	0	0	0	0	0	0	0	0	0	0	0	0	0	0	0	0	0	0	0	0	0	0	0	0	0	0.0120065	0	0	0	0	0	0	0.0186939	0.0252815	0	0.0354865	0	0	0	0	0	0	0.0180086	0	0	0	0	0	0	0	0	0	0.0210025	0	0	0.0161614	0	0	0	0	0	0	0	0	0	0	0	0	0.0136455	0	0	0	0	0	0	0	0	0	0	0	0	0	0	0	0	0	0	0	0	0.0215801	0.0172907	0	0	0	0	0	0	0	0	0	0.0955365	0	0.0118868	0	0	0.107275	0	0	0	0	0.102106	0.124802	0	0	0	0	0	0	0	0	0	0	0	0	0	0.0120978	0	0	0	0	0	0	0	0	0	0	0	0	0	0.00930089	0	0	0.0116462	0.0297085	0	0	0	0	0	0	0	0	0	0	0	0.0093271	0	0.0429929	0	0.0101567	0	0	0.0169648	0	0	0	0	0	0	0	0	0	0	0	0	0	0	0	0	0	0	0	0	0	0	0	0	0	0	0	0	0	0	0	0	0	0	0	0	0	0	0	0	0	0	0	0	0	0	0	0	0	0	0	0	0	0	0	0	0	0	0	0	0	0	0	0.013094	0	0	0	0	0	0	0	0	0	0	0	0	0	0	0	0	0	0.0162812	0	0	0	0	0	0	0	0	0	0	0	0	0	0	0	0	0	0	0	0	0	0	0	0	0	0	0	0	0	0	0	0	0	0	0	0	0	0	0	0	0	0	0	0	0	0	0	0	0	0	0	0	0	0	0	0	0	0	0	0	0	0	0	0	0	0	0	0	0.0224281	0	0	0	0	0	0	0	0	0	0	0	0	0	0	0	0	0	0	0	0	0	0	0	0	0	0	0	0	0	0	0	0	0.0249802	0	0	0	0	0	0	0	0	0	0	0	0	0	0	0.0221566	0.0324642	0	0	0	0	0	0.045838	0	0	0	0	0	0.0248485	0	0	0	0	0	0	0	0	0	0.025265	0	0.026925	0	0	0	0	0	0	0	0	0	0	0	0	0	0	0	0	0	0.0396802	0	0	0	0	0	0	0	0	0	0	0	0	0	0	0	0	0	0	0	0	0	0	0	0	0	0	0	0	0	0	0	0	0	0	0	0	0	0	0	0	0	0	0	0	0	0	0	0	0	0	0	0	0	0	0	0	0	0	0	0	0	0	0	0	0	0	0	0	0	0	0	0	0	0	0	0	0	0	0	0	0	0	0	0	0	0	0	0	0	0	0	0	0	0	0	0	0	0	0	0	0	0	0	0	0	0	0	0	0	0	0	0	0	0	0	0	0	0	0	0	0	0	0	0	0	0	0	0	0	0	0	0	0	0	0	0	0	0	0	0	0	0	0	0	0	0	0	0	0	0	0	0	0	0	0	0	0	0	0	0	0	0	0	0	0	0	0	0	0	0	0	0	0	0	0	0	0	0	0	0	0	0	0	0	0	0	0	0	0	0	0	0	0	0	0	0	0	0	0	0	0	0	0	0	0	0	0	0	0	0	0	0	0	0	0	0	0	0	0	0	0	0	0	0	0	0	0	0	0	0	0	0	0	0	0	0	0	0	0	0	0	0	0	0	0	0	0	0	0	0	0	0	0	0	0	0	0	0	0	0	0	0	0	0	0	0	0	0	0	0	0	0	0	0	0	0	0	0	0	0	0	0	0	0	0.00839795	0	0	0	0	0	0	0	0	0	0	0	0	0	0	0	0	0	0	0	0	0	0	0	0	0	0	0	0	0	0	0	0	0	0	0	0	0	0	0	0	0	0	0	0	0	0	0	0	0	0	0	0	0	0	0	0	0	0	0	0	0	0	0	0	0	0	0	0	0	0	0	0	0	0	0	0	0	0	0	0	0	0	0	0	0	0	0	0	0	0	0	0	0	0	0	0	0	0	0	0	0	0	0	0	0	0	0	0	0	0	0	0	0	0	0	0	0	0	0	0	0	0	0	0	0	0	0	0	0	0	0	0	0	0	0	0	0	0	0	0	0	0	0	0	0	0	0	0	0	0	0	0	0	0	0	0	0	0	0	0	0	0	0	0	0	0	0	0	0	0	0	0	0	0	0	0	0	0	0	0	0	0	0	0	0	0	0	0	0	0	0	0	0	0	0	0	0	0	0	0.00771883	0	0	0	0	0	0	0	0	0	0	0	0	0	0	0	0	0	0	0	0	0	0	0	0	0	0	0	0	0	0	0	0	0	0	0	0	0	0	0	0	0	0	0	0	0	0	0	0	0	0	0	0	0	0	0	0	0	0	0	0	0	0	0	0	0	0	0	0	0	0	0	0	0	0	0	0	0	0.00852582	0	0.00856254	0	0	0	0	0	0	0.00815533	0	0	0	0	0.00760729	0	0	0	0	0	0	0	0	0	0	0	0	0	0	0	0.00627789	0	0	0	0	0	0	0	0	0	0	0	0	0	0	0	0	0	0	0	0	0	0	0	0	0	0	0	0	0	0	0	0	0	0	0	0	0	0.00904034	0	0	0	0	0	0	0	0	0	0	0	0.00636814	0	0	0	0	0	0.008247	0	0.0120373	0	0	0	0	0.0185815	0	0.00637425	0	0	0.0174242	0.0369934	0	0	0.035391	0	0	0.012082	0	0	0	0.00756972	0	0	0.035182	0	0	0	0	0.00560022	0	0	0	0	0.0195467	0	0	0.0393882	0	0	0.0380632	0.0149501	0.0098744	0	0.0283176	0.0488322	0	0	0	0.0189859	0	0	0	0	0	0	0	0	0	0	0	0	0	0	0	0	0	0	0	0	0	0	0	0	0	0	0	0	0	0	0	0.0189056	0	0	0	0	0	0	0	0	0	0	0	0	0.0157714	0	0	0	0	0.0135434	0	0	0	0.0205069	0	0	0	0	0	0	0	0	0	0	0	0	0	0	0	0.0101426	0	0	0	0.0215539	0	0	0	0	0	0.212791	0.0411626	0	0.0151288	0	0	0.190776	0	0	0.218605	0	0	0	0.180469	0	0	0	0	0.198149	0	0	0.0242607	0	0	0	0.171238	0	0	0	0	0	0	0	0	0	0	0	0	0	0	0.00461406	0	0	0	0	0	0.00878965	0	0.105072	0	0	0	0	0	0	0	0	0	0	0	0	0	0	0	0	0	0	0	0	0	0	0	0	0	0	0	0	0	0	0	0	0	0	0	0	0	0	0	0	0	0	0	0	0	0	0	0	0	0	0	0	0	0	0	0	0	0	0	0	0	0	0	0	0	0	0	0	0	0	0	0	0
SGB_11617	TP20200815-DZC22_DT2009055492-1_bin.296	0	0	0	0	0	0	0	0	0	0	0	0	0	0	0	0	0	0	0	0	0	0	0	0	0	0	0	0	0	0	0	0	0	0	0	0	0	0	0	0	0	0	0	0	0	0	0	0	0	0	0	0	0	0	0	0	0	0	0	0	0	0	0	0	0	0	0	0	0	0	0	0	0	0	0	0	0	0	0	0	0	0	0	0	0	0	0	0	0.0200415	0	0	0	0	0	0	0	0	0	0.0188827	0	0	0	0	0	0	0	0.00874503	0.0552358	0	0	0	0.0630306	0	0	0	0	0	0	0	0	0	0	0	0	0	0	0	0	0	0	0	0	0	0	0	0	0	0	0	0	0	0	0	0	0	0	0	0	0	0	0	0	0	0	0	0	0	0.0151184	0	0	0.0085194	0	0	0	0	0	0	0	0	0	0	0	0	0	0	0	0	0	0	0	0	0	0	0	0	0.0175269	0	0	0	0	0	0	0	0	0	0	0.0115057	0.0145905	0	0	0	0.0121156	0	0	0	0	0	0	0	0	0	0	0	0	0	0	0	0	0	0	0	0	0	0	0	0	0	0	0	0	0	0	0	0	0	0	0	0	0	0	0	0	0	0	0	0	0	0	0	0	0	0	0	0	0	0	0	0	0	0	0	0	0	0	0	0	0	0	0	0	0	0	0	0	0	0	0	0	0	0	0	0	0	0	0	0	0	0	0	0	0	0	0	0	0	0	0	0	0	0	0	0	0	0	0	0	0	0	0	0	0	0	0	0	0	0	0	0	0	0	0	0	0	0	0	0	0	0	0	0	0	0	0	0	0	0	0	0	0	0	0	0	0	0	0	0	0	0	0	0	0	0	0	0	0	0	0	0	0	0	0	0	0	0	0	0	0	0	0	0	0	0	0	0	0	0	0	0	0	0	0	0	0	0	0	0	0	0	0	0	0	0	0	0	0	0	0	0	0	0	0	0	0	0	0	0	0	0	0	0	0	0	0	0	0	0	0	0	0	0	0	0	0	0	0	0	0	0	0	0	0	0	0	0	0	0	0	0	0	0	0	0	0	0	0	0	0	0	0	0	0	0	0	0	0	0	0	0	0	0	0	0	0	0	0	0	0	0	0	0	0	0	0	0	0	0	0	0	0	0	0	0	0	0	0	0	0	0	0	0	0	0	0	0	0	0	0	0	0	0	0	0	0	0	0	0	0	0	0	0	0	0	0	0	0	0	0	0	0	0	0	0	0	0	0	0	0	0	0	0	0	0	0	0	0	0	0	0	0	0	0	0	0	0	0	0	0	0	0	0	0	0	0	0	0	0	0	0	0	0	0	0	0	0	0	0	0	0	0	0	0	0	0	0	0	0	0	0	0	0	0	0	0	0	0	0	0	0	0	0	0	0	0	0	0	0	0	0	0	0	0	0	0	0	0	0	0	0	0	0	0	0	0	0	0	0	0	0	0	0	0	0	0	0	0	0	0	0	0	0	0	0	0	0	0	0	0	0	0	0	0	0	0	0	0	0	0	0	0	0	0	0	0	0	0	0	0	0	0	0	0	0	0	0	0	0	0	0	0	0	0	0	0	0	0	0	0	0	0	0	0	0	0	0	0	0	0	0	0	0	0	0	0	0	0	0	0	0	0	0	0	0	0	0	0	0	0	0	0	0	0	0	0	0	0	0	0	0	0	0	0	0	0	0	0	0	0	0	0	0	0	0	0	0	0	0	0	0	0	0	0	0	0	0	0	0	0	0	0	0	0	0	0	0	0	0	0	0	0	0	0	0	0	0	0	0	0	0	0	0	0	0	0	0	0	0	0	0	0	0	0	0	0	0	0	0	0	0	0	0	0	0	0	0	0	0	0	0	0	0	0	0	0	0.0146743	0	0	0	0	0	0	0	0	0	0	0	0	0	0	0	0	0	0	0	0	0	0	0	0	0	0	0	0	0	0	0	0	0	0	0	0	0	0	0	0	0	0	0	0	0	0	0	0	0	0	0	0	0	0	0	0	0	0	0	0	0	0	0	0	0	0	0	0	0	0	0	0	0	0	0	0	0	0	0	0	0	0	0	0	0	0	0	0	0	0	0	0	0	0	0	0	0	0	0	0	0	0	0	0	0	0	0	0	0	0	0	0	0	0	0	0	0	0	0	0	0	0	0	0	0	0	0	0	0	0	0	0	0	0	0	0	0	0	0	0	0	0	0	0	0	0	0	0	0	0	0	0	0	0	0	0	0	0	0	0	0	0	0	0	0	0	0	0	0	0	0	0	0	0	0	0	0	0	0	0	0	0	0	0	0	0	0	0	0	0	0	0	0	0	0	0	0	0	0	0	0	0	0	0	0	0	0	0	0	0	0	0	0	0	0	0	0	0	0	0	0	0	0	0	0	0	0	0	0	0	0	0	0	0	0	0	0	0	0	0	0	0	0	0	0	0	0	0	0	0	0	0	0	0	0	0	0	0	0	0	0	0	0	0	0	0	0	0	0	0	0	0	0	0	0	0	0	0	0	0	0	0	0	0	0	0	0	0	0	0	0	0	0	0	0	0	0	0	0	0	0	0	0	0	0	0	0	0	0	0	0	0	0	0	0	0	0	0	0	0	0	0	0	0	0	0	0	0	0	0	0	0	0	0	0	0	0	0	0	0	0	0	0	0	0	0	0	0	0	0	0	0	0	0	0	0	0	0	0	0.0111847	0	0	0	0	0	0	0	0	0	0.0366111	0	0	0	0	0	0	0	0	0	0	0	0	0	0	0	0	0	0	0	0	0	0	0	0	0	0	0	0	0	0	0	0	0	0	0	0	0	0	0	0	0	0	0	0	0	0	0	0	0	0	0	0.0283088	0	0	0	0	0	0	0.0178358	0	0	0	0	0	0	0	0	0	0	0	0	0	0	0	0.0168783	0	0	0	0	0	0	0	0	0	0	0	0	0	0	0	0	0	0	0	0	0	0.0157648	0	0	0	0	0	0	0	0	0	0	0	0	0.04292	0	0	0	0	0	0	0	0	0	0	0	0	0	0.365683	0	0	0	0	0	0	0.0523029	0	0	0	0	0	0	0	0	0	0	0	0	0.0718462	0.0271262	0	0.0180311	0	0	0	0.0499493	0	0	0	0.0585227	0.0601982	0	0	0.128359	0	0	0	0	0	0	0	0.0470992	0.0471417	0.0201698	0	0	0	0	0	0.0228498	0	0	0.0553289	0	0	0.0183956	0.026837	0	0	0	0	0	0	0	0	0	0	0	0	0	0	0	0	0	0	0	0	0	0	0	0	0	0	0	0	0	0	0	0	0	0	0	0	0	0	0	0	0	0	0	0	0	0	0	0	0	0	0	0	0	0	0	0
SGB_11618	TP20200815-DZC24_DT2009055494-1_bin.65	0	0	0	0	0	0	0	0	0	0	0	0	0	0	0	0	0	0	0	0	0	0	0	0	0	0	0	0	0	0	0	0	0	0	0	0	0	0	0	0	0	0	0	0	0	0	0	0	0	0	0.0158663	0	0	0	0	0	0	0	0	0	0	0	0	0	0	0	0	0	0	0	0	0	0	0	0	0	0	0	0	0	0	0	0	0	0	0	0	0	0	0	0	0	0	0.0161309	0	0	0	0	0	0	0	0	0	0	0	0	0	0	0	0	0	0	0	0	0	0	0	0	0	0	0	0	0	0	0	0	0	0	0	0	0	0	0	0	0	0	0	0	0	0	0	0	0	0	0	0	0	0	0	0	0	0	0	0	0	0	0	0	0	0	0	0	0	0	0	0	0	0	0	0	0	0	0	0	0	0	0	0	0	0	0	0	0	0	0	0	0	0	0	0	0	0	0	0	0	0	0.00688907	0	0	0	0	0	0	0	0	0	0	0	0	0	0	0	0	0	0	0	0	0	0	0	0	0	0	0	0	0	0	0	0	0	0	0	0	0	0	0	0	0	0	0	0	0	0	0	0	0	0	0	0	0	0	0	0	0	0	0	0	0	0	0	0	0	0	0	0	0	0	0	0	0	0	0	0	0	0.00651319	0	0	0	0	0	0	0	0	0	0.00599075	0	0	0	0.00669612	0	0	0	0	0	0	0	0	0	0	0	0	0	0	0	0	0	0	0.00813117	0	0	0	0	0	0	0	0	0	0	0	0	0	0	0	0	0	0	0	0	0	0	0	0	0	0	0	0	0	0	0	0	0	0	0	0	0	0	0	0	0	0	0	0	0	0	0	0	0	0	0	0	0	0	0	0	0	0	0	0	0	0	0	0	0	0	0	0	0	0	0	0	0	0	0	0	0	0	0	0	0	0	0	0	0	0	0	0	0	0	0	0	0	0	0	0	0	0	0	0	0	0	0	0	0	0	0	0	0	0	0	0	0	0	0.0137593	0	0	0.0135285	0	0	0	0	0	0	0	0	0	0	0	0	0	0	0	0	0	0	0	0	0	0	0.0101083	0	0	0	0	0.00835436	0	0	0.0108221	0	0	0	0	0.0288969	0	0	0.0132812	0	0	0	0	0	0.00888857	0	0	0	0	0	0	0	0	0	0	0	0	0	0.0227299	0	0	0	0	0	0	0	0	0	0	0.00815559	0	0	0	0	0	0	0.00919481	0	0	0	0	0	0	0	0	0	0	0	0	0	0	0	0	0.0134955	0	0	0	0	0	0	0	0	0	0	0	0	0	0	0	0	0	0	0.0116426	0	0	0	0	0	0	0	0	0	0	0	0	0	0	0	0	0	0	0	0	0	0	0	0	0	0	0	0	0	0	0	0	0	0	0	0	0	0	0	0	0	0	0	0	0	0	0	0	0	0	0	0	0	0	0	0	0	0	0	0	0	0	0	0	0	0	0	0	0	0	0	0	0	0	0	0	0	0	0	0	0	0	0	0	0	0	0	0	0	0	0	0	0	0	0	0	0	0	0	0	0	0	0	0	0	0	0	0	0	0	0	0	0	0	0	0	0	0	0	0	0	0	0	0	0	0	0	0	0	0	0	0	0	0	0	0	0	0	0	0	0	0	0	0	0	0	0	0	0	0	0	0	0	0	0	0	0	0	0	0	0	0	0	0	0	0	0	0	0	0	0	0	0	0	0	0	0	0	0	0	0	0	0	0	0	0	0	0	0	0	0	0	0	0	0	0	0	0	0	0	0	0	0	0	0	0	0	0	0	0	0	0	0	0	0	0	0	0	0	0	0	0	0	0	0	0	0	0	0	0	0	0	0	0	0	0	0	0	0	0	0	0	0	0	0	0	0	0	0	0	0	0	0	0	0	0	0	0	0	0	0	0	0	0	0	0	0	0	0	0	0	0	0	0.016331	0	0	0	0	0	0	0	0	0.0153248	0	0	0	0.0173641	0	0	0	0	0	0	0	0	0	0	0	0	0	0	0	0	0	0	0	0	0	0	0	0	0	0	0	0	0	0	0	0	0	0	0	0	0	0	0	0	0	0	0	0	0	0	0	0	0	0	0	0	0	0	0	0	0	0	0	0	0	0	0	0	0	0	0	0	0	0	0	0	0	0	0	0	0	0	0	0	0	0	0	0	0	0	0	0	0	0	0	0	0	0	0	0	0	0	0	0	0	0	0	0	0	0	0	0	0	0	0	0	0	0	0	0	0	0	0	0	0	0	0	0	0	0	0	0	0	0	0	0	0	0	0	0	0	0	0	0	0	0	0	0	0	0	0	0	0	0	0	0	0	0	0	0	0	0	0	0	0	0	0	0	0	0	0	0	0	0	0	0	0	0	0	0	0	0	0	0	0	0	0	0	0	0	0	0	0	0	0	0	0	0	0	0	0	0	0	0	0	0	0	0	0	0	0	0	0	0.00811238	0	0	0	0	0	0	0	0	0	0	0	0	0	0	0	0.0231018	0	0	0	0	0	0	0	0	0	0	0	0	0	0	0	0	0	0	0	0	0	0	0	0	0	0	0	0	0	0	0	0	0	0	0.0108495	0.0319637	0	0	0	0.329087	0	0.00677112	0	0	0	0	0	0	0	0	0	0	0.0108824	0.144736	0	0	0	0	0	0.00398243	0	0	0.0832193	0	0	0	0	0.0239346	0.815639	0	0.00448285	0.00812402	0	0	0	0.00499287	0	0.00423827	0.0109541	0	0	0.00877799	0.142705	0	0	0	0	0.0335647	0	0.020582	0.00481311	0	0	0.01586	0	0.00803078	0	0	0	0	0	0	0.0336091	0	0.00449125	0.03019	0	0.020127	0	0	0	0	0	0	0	0	0	0	0	0	0	0	0	0	0	0	0	0	0	0	0	0	0	0	0	0	0	0	0	0	0	0	0	0	0	0	0	0	0	0	0	0	0	0	0	0	0	0	0	0	0	0	0	0	0	0	0	0	0	0	0	0	0	0	0	0	0	0	0	0	0	0	0	0	0	0	0	0	0	0	0	0	0	0	0	0	0	0	0	0	0	0	0	0.00822667	0	0	0	0	0	0	0	0	0	0	0	0.00516306	0	0	0	0	0	0	0	0	0	0	0	0	0	0	0	0	0	0	0	0	0	0	0.209734	0	0	0	0	0	0.192156	0	0	0.234564	0	0	0	0.187528	0	0	0	0	0.187295	0	0	0	0	0.0255981	0	0.18488	0	0	0	0	0	0	0	0	0	0	0	0	0	0	0	0	0	0	0	0	0	0	0	0	0	0	0	0	0	0	0	0	0	0	0	0	0	0.236016	0	0	0	0.0142167	0.0690496	0.00816396	0	0.00653471	0	0.00728182	0.024418	0.0213699	0	0	0.00708138	0	0	0	0.0548516	0	0	0.0327588	0	0	0.0569585	0	0	0.106966	0	0.221808	0	0	0	0	0	0.0300422	0.0871688	0.0247311	0.0253431	0.0108798	0.0424289	0	0	0.0378159	0.0055353	0.0759701	0	0	0.00481572	0.16821	0.124048	0	0	0.175155	0.153852	0	0.0114909	0.0297949
SGB_11619	TP20200815-DZC30_DT2009055500-1_bin.168	0	0	0	0	0	0	0	0	0.00775212	0	0	0	0	0	0	0	0.0110152	0	0	0	0	0	0	0	0	0	0	0	0	0	0	0	0	0	0	0	0	0	0	0	0	0	0	0	0	0	0	0	0	0	0	0	0	0	0	0	0	0	0	0	0	0	0	0	0	0	0	0	0	0	0	0	0	0	0	0	0	0	0	0	0	0	0	0	0	0	0	0	0	0	0	0	0	0	0	0	0	0	0	0	0	0	0	0	0	0	0	0.0175077	0	0	0	0	0	0	0	0	0	0	0	0	0.00686992	0	0	0	0	0	0	0	0	0	0	0	0	0	0	0	0	0	0	0	0	0	0	0	0	0	0	0	0	0	0	0	0	0	0	0	0	0	0	0	0	0.00881379	0	0	0	0	0	0	0	0	0	0	0	0	0	0	0	0	0	0	0	0	0.00814565	0	0	0	0	0	0	0	0	0	0	0	0	0	0	0	0	0	0	0	0	0	0	0	0	0	0	0	0	0	0	0	0	0	0	0	0	0	0	0	0	0	0	0	0	0	0	0	0	0	0	0	0	0	0	0	0	0	0	0	0	0	0	0	0	0	0	0	0	0	0	0	0	0	0	0	0	0	0	0	0	0	0.0109089	0	0	0	0	0	0	0	0	0	0	0	0	0	0	0	0	0	0	0	0	0	0	0	0	0	0	0	0	0	0	0	0	0	0	0	0	0	0	0	0	0	0	0	0	0	0	0	0	0	0	0	0	0	0	0	0	0	0	0	0	0	0	0	0	0	0	0	0	0	0	0	0	0	0	0	0	0	0	0	0	0	0	0	0	0	0	0	0	0	0	0	0	0	0	0	0	0	0	0	0	0	0	0	0	0	0	0	0	0	0	0	0	0	0	0	0	0	0	0	0	0	0	0	0	0	0	0	0	0	0	0	0	0	0	0	0	0	0	0	0	0	0	0	0	0	0	0	0	0	0	0	0	0	0	0	0	0	0	0	0	0	0	0	0	0	0	0	0	0	0	0	0	0	0	0	0	0	0	0	0	0	0	0	0	0	0	0	0	0	0	0	0	0	0	0	0	0	0	0	0	0	0	0	0	0	0	0	0	0	0	0	0	0	0	0	0	0	0	0	0	0	0	0	0	0	0	0	0	0	0	0	0	0	0	0	0	0	0	0	0	0	0	0	0	0	0	0	0	0	0	0	0	0	0	0	0	0	0	0	0	0	0	0	0	0	0	0	0	0	0	0	0	0	0	0	0	0	0	0	0	0	0	0	0	0	0	0	0	0	0	0	0	0	0	0	0	0	0	0	0	0	0	0	0	0	0	0	0	0	0	0	0	0	0	0	0	0	0	0	0	0	0	0	0	0	0	0	0	0	0	0	0	0	0	0	0	0	0	0	0	0	0	0	0	0	0	0	0	0	0	0	0	0	0	0	0	0	0	0	0	0	0	0	0	0	0	0	0	0	0	0	0	0	0	0	0	0	0	0	0	0	0	0	0	0	0	0	0	0	0	0	0	0	0	0	0	0	0	0	0	0	0	0	0	0	0	0	0	0	0	0	0	0	0	0	0	0	0	0	0	0	0	0	0	0	0	0	0	0	0	0	0	0	0	0	0	0	0	0	0	0	0	0	0	0	0	0	0	0	0	0.0161021	0	0	0	0	0	0	0	0.0114054	0	0	0	0	0	0	0	0	0	0	0	0	0	0	0	0	0	0	0	0	0	0	0	0	0	0	0	0	0	0	0	0	0	0	0	0	0	0	0	0	0	0	0	0	0	0	0	0	0	0	0	0	0.00805207	0	0	0	0	0.0615216	0	0	0	0	0	0	0	0	0	0	0	0	0	0	0	0	0	0	0	0	0	0	0	0	0	0	0	0	0	0	0	0	0	0	0	0	0	0	0	0	0	0	0	0	0	0	0	0	0	0	0	0	0	0	0	0	0	0	0	0	0	0.00723847	0	0	0	0.0133746	0	0	0	0	0	0	0	0	0	0	0	0	0.0100438	0	0	0	0	0	0	0	0.00890413	0	0	0	0	0	0.0151231	0	0	0.0117051	0.0124069	0	0	0.0475998	0.0133315	0	0	0	0	0	0	0.00794397	0	0	0	0	0	0	0	0	0	0	0	0	0	0	0	0	0	0	0	0	0	0	0	0	0	0	0	0	0	0	0	0	0	0	0	0	0	0	0	0	0	0	0	0	0	0	0	0	0	0	0	0	0	0	0	0	0	0	0	0	0	0	0	0	0	0	0	0	0	0	0	0	0	0	0	0	0	0	0	0	0	0	0	0	0	0	0	0	0	0	0	0.0227384	0	0	0	0	0.0120928	0	0	0	0	0	0	0	0	0.0190555	0	0	0	0	0	0.0122581	0	0	0.0148948	0	0	0	0	0	0	0.00738702	0	0	0	0	0	0	0	0	0	0	0	0	0	0	0	0	0	0	0	0	0	0	0	0	0	0	0	0	0	0	0	0	0	0	0	0	0	0	0	0	0	0	0	0	0	0	0	0	0	0	0	0	0	0	0	0	0	0	0	0	0	0	0	0	0	0	0	0	0	0	0	0	0	0	0	0	0	0	0	0.00575973	0.168527	0	0	0	0	0	0	0.0231815	0	0	0	0	0	0	0	0.00548071	0	0	0	0.00578576	0.00479165	0	0	0	0	0	0	0.00520028	0	0.0223827	0.0102397	0	0	0	0	0	0.0365155	0	0	0	0	0	0.00704221	0	0	0	0	0	0	0	0	0	0.00487097	0	0	0	0	0	0	0	0	0	0	0.00571904	0	0	0	0	0	0	0	0	0	0	0	0	0	0	0	0	0	0	0	0	0	0	0	0	0	0	0	0	0	0	0	0	0	0	0	0	0	0	0	0	0	0	0	0	0	0	0	0	0	0	0	0	0	0	0	0	0	0	0	0	0	0	0	0.414483	0	0	0	0	0	0	0.0124913	0	0	0	0	0	0	0	0	0	0	0	0	0	0	0	0	0	0	0.0122867	0.475123	0	0	0	0	0	0	0	0	0	0	0	0	0	0	0.0135786	0	0	0	0	0	0.0737915	0	0	0	0	0	0	0	0	0	0	0	0	0	0	0	0	0	0	0	0	0	0	0.183455	0	0	0	0	0	0.159695	0	0	0.203738	0	0	0	0.185244	0	0	0	0	0.164929	0	0	0	0	0	0	0.154267	0	0	0	0	0	0	0	0	0	0	0	0	0	0	0	0	0	0	0	0	0	0	0	0	0	0	0	0	0	0	0	0	0	0	0	0	0	0	0	0	0	0	0	0	0	0	0	0	0	0.0127555	0	0	0	0	0	0	0	0	0.0106219	0	0.0630904	0.0110393	0	0	0	0.00708381	0	0.0593573	0	0	0	0.00638667	0	0.0192536	0	0	0	0	0	0.0345601	0	0.0235286	0.0640153	0	0	0	0.0699283	0	0	0	0	0	0	0	0	0
SGB_11620	TP20200815-DZC30_DT2009055500-1_bin.181	0	0	0	0	0	0.0362327	0	0	0	0	0	0	0	0	0	0	0	0	0	0	0	0	0	0	0	0	0	0	0	0	0	0	0	0	0	0.0462952	0	0	0	0	0	0	0.0282629	0	0	0	0.0627314	0	0.069372	0	0	0	0	0	0	0	0	0	0	0	0	0	0	0.0236836	0	0.0563319	0.0407543	0	0	0	0	0	0	0	0	0	0	0	0	0	0	0	0	0	0	0	0	0	0	0	0	0	0	0	0	0	0	0	0	0	0	0	0	0	0	0	0	0	0	0	0	0	0.0232835	0	0	0	0	0.065893	0.061884	0.0119648	0	0	0.00920182	0	0	0	0	0	0	0	0	0	0	0	0	0	0	0	0	0	0	0	0	0	0	0	0	0	0	0	0	0	0	0	0	0	0	0.0211176	0	0	0	0	0	0	0	0	0	0	0	0	0	0	0	0	0	0	0	0	0	0	0	0	0	0	0	0.0130797	0	0	0	0	0	0	0	0	0	0.010235	0	0.014577	0	0	0	0	0	0	0	0	0.0122521	0	0	0	0	0.0174005	0.00958953	0	0	0	0.0170551	0.0151193	0.0106988	0	0	0	0	0	0.0260939	0.0102217	0.0192695	0	0	0	0	0	0	0	0	0	0	0	0.0139747	0	0	0	0	0	0	0	0	0	0	0.0212249	0	0	0	0	0	0	0	0	0	0	0	0	0	0	0.0323749	0	0	0	0	0	0	0	0	0	0	0	0	0	0	0	0	0	0.0447378	0	0	0	0	0	0	0	0	0	0	0	0	0	0	0	0	0	0	0	0	0	0	0	0	0	0	0	0	0	0	0	0	0	0.010703	0	0	0	0	0	0	0	0	0	0	0	0	0	0	0	0	0	0	0	0	0	0	0	0	0	0	0	0	0	0	0	0	0.076666	0	0	0	0.0144259	0	0	0	0	0	0	0	0.0110902	0	0	0	0	0	0	0	0	0	0	0	0	0	0	0	0	0	0	0	0	0	0	0	0	0	0	0	0	0	0	0	0	0	0	0	0	0	0	0	0	0	0	0	0	0	0	0	0	0	0	0	0	0	0	0	0	0	0	0	0	0	0	0	0	0	0	0	0	0	0	0	0	0	0	0	0	0	0	0	0	0	0	0	0	0	0	0	0	0	0	0	0	0	0	0	0	0	0	0	0	0	0	0	0	0	0	0	0	0	0	0	0	0	0	0	0	0	0	0	0	0	0	0	0	0	0	0	0	0	0	0	0	0	0	0	0	0	0	0	0	0	0	0	0	0	0	0	0	0	0	0	0	0	0	0	0	0	0	0	0	0	0	0	0	0	0	0	0	0	0	0	0	0	0	0	0	0	0	0	0	0	0	0	0	0	0	0	0	0	0	0	0	0	0	0	0	0	0	0	0	0	0	0	0	0	0	0	0	0	0	0	0	0	0	0	0	0	0	0	0	0	0	0	0	0	0	0	0	0	0	0	0	0	0	0	0	0	0	0	0	0	0	0	0	0	0	0	0	0	0	0	0	0	0	0	0	0	0	0	0	0	0	0	0	0	0	0	0	0	0	0	0	0	0	0	0	0	0	0	0	0	0	0	0	0	0	0	0	0	0	0	0	0	0	0	0	0	0	0	0	0	0	0	0	0	0	0	0	0	0	0	0	0	0	0	0	0	0	0	0	0	0	0	0	0	0	0	0	0	0	0	0	0	0	0	0	0	0	0	0	0	0	0	0	0	0	0	0	0	0	0	0	0	0	0	0	0	0	0	0	0	0	0	0	0	0	0	0	0	0	0	0	0	0	0	0	0	0	0	0	0	0	0	0	0	0	0	0	0	0	0	0	0	0	0	0	0	0	0	0	0	0	0	0	0	0	0	0	0	0	0	0	0	0	0	0	0	0	0	0	0	0	0	0	0	0	0	0	0	0	0	0	0	0	0	0	0	0	0	0	0	0	0	0	0	0	0	0	0	0	0	0	0	0	0	0	0	0	0	0	0	0	0	0	0	0	0	0	0	0	0	0	0	0	0	0	0	0	0	0	0	0	0	0	0	0	0	0	0	0	0	0	0	0	0	0	0	0	0	0	0	0	0	0	0	0	0	0	0	0	0	0	0	0	0	0	0	0	0	0	0	0	0	0	0	0	0	0	0	0	0	0	0	0	0	0	0	0	0	0	0	0	0	0	0	0	0	0	0	0	0	0	0	0	0	0	0	0	0	0	0	0	0	0	0	0	0	0	0	0	0	0	0	0	0	0	0	0	0	0	0	0	0	0	0	0	0	0	0	0	0	0	0	0	0	0	0	0	0	0	0	0	0	0	0	0	0	0	0	0	0	0	0	0	0	0	0	0	0	0	0	0	0	0	0	0	0	0	0	0	0	0	0	0	0	0	0	0	0	0	0	0	0	0	0	0	0	0	0	0	0	0	0	0	0	0	0	0	0	0	0	0	0	0	0	0	0	0	0	0	0	0	0	0	0	0	0	0	0	0	0	0	0	0	0	0	0	0	0	0	0	0	0	0	0	0	0	0	0	0	0	0	0	0	0	0	0	0	0	0	0	0	0	0	0	0.0158504	0	0	0.0395895	0.0240669	0	0	0	0	0	0	0	0.0185735	0.010251	0.0148289	0.0273168	0.0091293	0.00657887	0.00932167	0	0.0162707	0	0	0	0	0	0	0	0.021567	0	0.0180554	0	0	0	0.017895	0	0.0285941	0.0282172	0.0146006	0.0490063	0	0	0	0.044713	0	0	0.0188788	0	0	0	0.0143196	0	0	0.0340211	0.0102372	0.0198098	0	0	0	0	0	0.0211555	0.0135363	0.0204064	0.045225	0	0	0	0	0.0154921	0.0188243	0.0206416	0	0.0142794	0	0.00612035	0	0.0114966	0	0	0.00630896	0.00831351	0.0459392	0.00991138	0	0	0	0	0	0	0	0	0	0	0	0	0	0	0	0	0	0	0.00753359	0	0	0	0	0.0075443	0	0	0	0.0147438	0	0	0	0	0	0	0	0	0	0	0.00742213	0	0	0	0	0	0	0	0	0	0	0	0	0	0	0	0	0	0	0.0554294	0	0	0	0	0	0	0	0	0	0.0126766	0	0	0	0	0	0	0	0	0	0	0	0	0	0	0	0	0.0122576	0	0	0	0	0	0	0.00994458	0	0	0	0.0189018	0	0	0	0	0	0.0466439	0	0	0	0	0	0	0	0	0.0147781	0	0	0	0	0	0	0	0	0	0	0.00893581	0	0	0	0	0	0	0	0.253139	0	0	0	0	0	0.219234	0	0	0.282973	0	0.0083324	0	0.210122	0	0	0	0	0.223558	0	0	0	0	0	0	0.207943	0	0	0	0	0	0	0	0	0	0	0	0	0	0	0	0	0	0	0	0	0	0	0	0	0	0	0	0	0	0	0	0	0	0	0.0237432	0	0	0.019336	0	0	0.00920976	0	0.00857642	0	0	0	0	0.00997932	0.0170781	0	0	0	0	0	0.0245921	0.0287049	0.0311761	0.00747221	0.00744136	0	0.0155948	0.00826387	0.0366055	0	0	0.0125674	0	0.00795172	0	0	0	0	0.022519	0	0	0	0	0.115338	0	0	0	0	0.0457726	0	0	0	0.0166376	0	0	0	0	0	0	0	0	0.0208667
SGB_11621	TP20200815-DZC32_DT2009055502-1_bin.103	0	0	0	0	0	0	0	0	0	0	0	0	0	0	0	0	0	0	0	0	0	0	0	0	0	0	0	0	0	0	0	0	0	0	0.0297291	0	0	0	0	0	0	0	0	0	0	0	0	0	0	0	0	0	0	0	0	0	0	0	0	0	0	0	0	0	0	0	0	0	0	0	0	0	0	0	0	0	0	0	0	0	0	0	0	0	0	0	0	0	0	0	0	0	0	0	0	0	0	0	0	0	0	0	0	0	0	0	0	0	0	0	0	0	0	0	0	0	0	0	0	0	0	0	0	0	0	0	0	0	0	0	0	0	0	0	0	0	0	0	0	0	0.0281517	0	0	0	0	0	0.0491354	0	0	0	0	0	0	0	0	0	0	0	0	0	0	0	0	0	0	0	0	0	0	0	0	0	0	0	0	0	0	0	0	0	0	0	0	0	0	0	0	0	0	0	0	0	0	0	0	0	0	0	0	0	0	0	0	0	0	0	0	0	0	0	0	0	0	0	0	0	0	0	0	0	0	0	0	0	0	0	0	0	0	0	0	0	0	0	0	0	0	0	0	0	0	0	0	0	0	0	0	0	0	0	0	0	0	0	0	0	0	0	0	0	0	0	0	0	0	0	0	0	0	0	0	0	0	0	0	0	0	0	0	0	0	0	0	0	0	0	0	0	0	0	0	0	0	0	0	0	0	0	0	0	0	0	0	0	0	0	0	0	0	0	0	0	0	0	0	0	0	0	0	0	0	0	0	0	0	0	0	0	0	0	0	0	0	0	0	0	0	0	0	0	0	0	0	0	0	0	0	0	0	0	0	0	0	0	0	0	0	0	0	0	0	0	0	0	0	0	0	0	0	0	0	0	0	0	0	0	0	0	0	0	0	0	0	0	0	0	0	0	0	0	0	0	0	0	0	0	0	0	0	0	0	0	0	0	0	0	0	0	0	0	0	0	0	0	0	0	0	0	0	0	0	0	0	0	0	0	0	0	0	0	0	0	0	0	0	0	0	0	0	0	0	0	0	0	0	0	0	0	0	0	0	0	0	0	0	0	0	0	0	0	0	0	0	0	0	0	0	0	0	0	0	0	0	0	0	0	0	0	0	0	0	0	0	0	0	0	0	0	0	0	0	0	0	0	0	0	0	0	0	0	0	0	0	0	0	0	0	0	0	0	0	0	0	0	0	0	0	0	0	0	0	0	0	0	0	0	0	0	0	0	0	0	0	0	0	0	0	0	0	0	0	0	0	0	0	0	0	0	0	0	0	0	0	0	0	0	0	0	0	0	0	0	0	0	0	0	0	0	0	0	0	0	0	0	0	0	0	0	0	0	0	0	0	0	0	0	0	0	0	0	0	0	0	0	0	0	0	0	0	0	0	0	0	0	0	0	0	0	0	0	0	0	0	0	0	0	0	0	0	0	0	0	0	0	0	0	0	0	0	0	0	0	0	0	0	0	0	0	0	0	0	0	0	0	0	0	0	0	0	0	0	0	0	0	0	0	0	0	0	0	0	0	0	0	0	0	0	0	0	0	0	0	0	0	0	0	0	0	0	0	0	0	0	0	0	0	0	0	0	0	0	0	0	0	0	0	0	0	0	0	0	0	0	0	0	0	0	0	0	0	0	0	0	0	0	0	0	0	0	0	0	0	0	0	0	0	0	0	0	0	0	0	0	0	0	0	0	0	0	0	0	0	0	0	0	0	0	0	0	0	0	0	0	0	0	0.0172743	0	0	0.0191679	0	0	0	0	0	0	0	0	0	0	0	0	0	0	0	0	0	0	0	0	0	0	0	0	0	0	0	0	0	0	0	0	0	0	0	0	0	0	0	0	0	0	0	0	0	0	0	0	0	0	0	0	0	0	0	0	0	0	0	0	0	0	0	0	0	0	0	0	0	0	0	0	0	0	0	0	0	0	0	0	0	0	0	0	0	0	0	0	0	0	0	0	0	0	0	0	0	0	0	0	0	0	0	0	0	0	0	0	0	0	0	0	0	0	0	0	0	0	0	0	0	0	0	0	0	0	0.0563857	0	0	0	0	0	0	0	0	0	0	0	0	0	0	0	0	0	0	0	0	0	0	0	0	0	0	0	0	0	0	0	0	0	0	0	0	0	0	0	0	0	0	0	0	0	0	0	0	0	0	0	0	0	0	0	0	0	0	0	0	0	0	0	0	0	0	0	0	0	0	0	0	0	0	0	0	0	0	0	0	0	0	0	0	0	0	0	0	0	0	0	0.0799925	0	0	0	0	0	0	0	0	0	0	0	0	0	0	0	0.0861929	0	0	0	0	0	0	0	0	0	0	0	0	0	0	0	0	0	0	0.0757798	0	0	0.0933764	0	0	0	0	0	0	0	0	0	0	0	0	0	0	0	0	0	0	0	0	0	0	0	0	0	0	0	0	0	0	0	0	0	0	0	0	0	0	0	0	0	0	0	0	0	0	0	0	0	0	0	0	0	0	0	0	0	0	0	0	0	0	0	0	0	0	0	0	0	0	0	0	0	0	0	0	0	0	0	0	0	0	0	0	0	0	0	0	0	0	0	0	0	0	0	0	0	0	0	0	0	0	0	0	0	0	0	0	0	0	0	0	0	0	0	0	0	0	0	0	0	0	0	0	0	0	0	0	0	0	0	0	0	0	0	0	0	0	0	0	0	0	0	0	0	0	0	0	0	0	0	0	0	0	0	0	0	0	0	0	0	0	0	0	0	0	0	0	0	0	0	0	0	0	0	0	0	0	0	0	0	0	0	0	0	0	0	0	0	0	0	0	0	0	0	0	0	0	0	0	0	0	0	0	0	0	0	0	0	0	0	0	0	0	0	0	0	0	0	0	0	0	0	0	0	0	0	0	0	0	0	0	0	0	0	0	0	0	0	0	0	0	0	0	0	0	0	0	0	0	0	0	0	0	0	0	0	0	0	0	0	0	0	0	0	0	0	0	0	0	0	0	0	0	0	0	0	0	0	0	0	0	0	0	0	0	0	0	0	0.173745	0	0	0	0	0	0	0	0	0	0	0	0	0	0	0	0	0	0	0	0	0	0	0	0	0	0	0	0	0	0	0	0	0	0	0	0	0	0	0	0	0	0	0	0	0	0	0	0	0	0	0	0	0	0	0	0	0	0	0	0	0	0	0	0	0	0	0	0	0	0	0	0	0	0	0	0	0	0	0	0	0	0	0	0	0	0	0	0	0	0	0	0	0	0	0	0	0	0	0	0	0	0	0	0	0	0
SGB_11622	TP20200815-DZC37_DT2009055507-1_bin.73	0.0364135	0	0	0	0.0531487	0	0.0256449	0	0	0	0	0	0	0	0	0	0	0	0	0.0336067	0.00963691	0.018609	0	0	0	0.0112892	0.0335391	0	0	0	0	0	0	0	0.00983645	0	0.0565852	0	0	0	0.00935991	0.0189421	0	0	0	0	0.0130685	0	0.0137447	0	0	0.0222788	0.0105223	0	0	0	0	0.0105978	0.0191519	0.0100369	0.0161761	0.017168	0	0	0	0	0	0	0.0110001	0	0.0113002	0	0	0	0	0	0	0	0	0	0	0	0	0	0	0.0091851	0	0	0	0	0	0	0	0	0	0	0	0	0	0	0	0	0	0	0	0	0	0	0	0	0	0	0.00993752	0	0	0	0	0	0	0	0	0	0	0	0	0	0	0	0	0	0	0	0	0	0	0	0	0	0	0	0.0632584	0	0	0	0.0188896	0	0.102649	0	0	0	0	0.0157358	0	0.0176092	0	0	0.0202875	0.014105	0	0	0	0	0.0482854	0	0	0	0.0198004	0.00958578	0	0.00957938	0	0	0.0123959	0.0294459	0	0	0	0.0118968	0	0.0143809	0	0	0.0205421	0	0	0.0159733	0.0166562	0.00926566	0.0204084	0	0	0	0	0	0	0	0	0.0138636	0	0	0	0	0	0	0	0	0.0132616	0	0	0	0	0.0146356	0	0	0	0	0.0122415	0.0139939	0	0	0	0	0	0	0	0.0106134	0	0	0	0	0	0	0	0	0	0	0	0	0	0	0	0	0	0	0	0	0	0	0	0	0	0	0	0	0	0	0	0.0118975	0	0	0	0	0	0	0	0	0	0	0	0	0.0159984	0.0124888	0	0.0130721	0.00947073	0	0	0	0	0	0	0.0122548	0	0	0	0.0104419	0	0	0.00894151	0	0	0	0	0	0.00913539	0	0	0	0	0.00938345	0	0	0	0	0	0	0.0136568	0.00997568	0	0	0.0143988	0	0	0	0	0	0	0	0	0	0	0	0	0	0	0	0	0	0	0	0	0	0	0	0	0	0	0	0	0	0	0	0	0	0	0.0171887	0	0	0	0	0	0	0	0	0	0	0	0	0	0	0	0	0	0	0	0	0	0	0	0	0	0	0	0	0	0	0	0	0	0	0	0	0	0	0	0	0	0	0	0	0	0	0	0	0	0	0	0	0	0	0	0	0	0	0	0	0	0	0	0	0	0	0	0	0	0	0	0	0	0	0	0	0	0	0	0	0	0	0	0	0	0	0	0	0	0	0	0	0	0.0190279	0	0	0.0135266	0	0	0	0	0	0	0	0	0	0	0	0	0	0	0	0	0	0	0	0.0158408	0	0	0	0	0	0	0	0	0	0	0	0	0	0	0	0	0	0	0	0	0	0	0.0148583	0	0	0	0	0	0	0	0	0	0	0	0	0	0	0	0	0	0	0	0	0	0	0	0	0	0	0	0	0	0	0	0	0	0	0	0	0	0	0	0	0	0	0.0197469	0	0	0	0	0	0	0	0	0	0	0	0	0	0	0	0	0	0	0	0.0196266	0	0	0	0	0	0	0	0	0	0	0	0	0	0	0	0	0	0	0	0	0	0	0	0	0	0	0	0	0	0	0	0	0	0	0	0	0	0	0	0	0	0	0	0	0	0	0	0	0	0	0	0	0	0	0	0	0	0	0	0	0	0	0	0	0	0	0	0	0	0	0	0	0	0	0	0	0	0	0	0	0	0	0	0	0	0	0	0	0	0	0	0	0	0	0	0	0	0	0	0	0	0	0	0	0	0	0	0	0	0	0	0	0	0	0	0	0	0	0	0	0	0	0	0	0	0	0	0	0	0	0	0	0	0	0	0	0	0	0	0	0	0	0	0	0	0	0	0	0	0	0	0	0	0	0	0	0	0	0	0	0	0	0	0	0	0	0	0	0	0	0	0	0	0	0	0	0	0	0	0	0	0	0	0	0	0	0	0	0	0	0	0	0	0	0	0	0	0	0	0	0	0	0	0	0	0	0	0	0	0	0	0	0	0	0	0	0	0	0	0	0	0	0	0	0	0	0	0	0	0	0	0	0	0	0	0	0	0	0	0	0	0	0	0	0	0	0	0	0	0	0	0	0	0	0	0	0	0	0	0	0	0	0	0	0	0	0	0	0	0	0	0	0	0	0	0	0	0	0	0	0	0	0	0	0	0	0	0	0	0	0	0	0	0	0	0	0	0	0	0	0	0	0	0	0	0	0	0	0	0	0	0	0	0	0	0	0	0	0	0	0	0	0	0	0	0	0	0	0	0	0	0	0	0	0	0	0	0	0	0	0	0	0	0	0	0	0	0	0	0	0	0	0	0	0	0	0	0	0	0	0	0	0	0	0	0	0	0	0	0.0113326	0	0	0	0	0	0	0	0	0	0	0	0	0	0	0	0	0	0	0	0	0	0	0	0	0	0	0	0	0	0	0.0134249	0	0	0	0	0	0	0	0	0	0	0	0	0	0.0163303	0	0	0	0.0126627	0	0.0127189	0	0	0	0	0	0	0	0	0	0	0	0	0	0	0	0	0	0	0	0	0	0	0.0117182	0	0	0	0	0	0	0	0	0	0	0	0	0	0	0	0	0	0	0	0	0	0	0	0	0	0	0	0	0	0	0	0	0	0	0	0	0	0	0	0	0	0	0	0	0	0	0	0	0	0	0	0	0	0	0	0	0	0	0	0	0	0	0	0	0	0	0	0	0	0	0	0	0	0	0	0	0	0	0	0.0230504	0	0	0	0	0	0	0	0	0	0	0	0	0	0	0	0	0	0.00796609	0	0	0	0	0	0	0	0	0	0	0	0	0	0	0	0	0	0	0	0	0	0	0	0	0	0	0	0	0	0	0	0	0	0	0	0	0	0	0	0	0	0	0	0	0	0	0	0	0	0	0.00815502	0	0	0	0	0	0	0	0	0	0	0	0	0.00835051	0	0	0	0	0.0107465	0	0.0179372	0	0	0	0	0.0191514	0	0	0	0	0.0167615	0	0	0	0	0	0	0	0	0	0	0.0108793	0	0	0	0.029195	0	0	0	0	0	0.00979916	0	0	0	0	0	0	0	0	0.0127219	0.0135654	0.0109751	0	0	0	0.0122275	0	0	0.0229845	0	0	0	0	0	0	0	0	0	0.0171723	0.0122939	0	0	0	0	0	0	0	0	0	0	0	0	0	0	0	0	0	0	0	0	0.0218856	0	0	0	0	0	0	0	0	0	0	0	0	0	0	0	0	0	0	0	0	0	0	0	0.00987551	0	0	0.012367	0	0	0.0161195	0	0	0	0	0	0	0	0	0.0249234	0	0	0	0	0	0	0	0	0	0.2273	0	0	0	0	0	0	0	0	0	0	0	0	0	0	0	0	0	0.269605	0	0.0441814	0	0	0	0	0	0	0	0	0.00846765	0	0	0	0	0	0	0	0	0	0	0	0	0	0	0	0.0310767	0	0	0	0	0	0	0	0	0	0	0	0	0	0	0	0	0.0197567	0	0	0	0	0	0	0	0	0	0	0	0	0	0	0	0	0	0	0	0	0	0	0	0	0	0	0	0	0	0	0	0	0	0	0	0	0	0	0	0	0	0	0	0	0.00968469	0	0	0	0.0100003	0	0	0	0	0	0	0	0	0
SGB_11623	TP20200815-DZC43_DT2009055513-1_bin.137	0	0	0	0	0	0	0	0	0	0	0	0	0	0	0	0	0	0	0	0	0	0	0	0	0	0	0	0	0	0	0	0	0	0	0	0	0	0	0	0	0	0	0	0	0	0	0	0	0	0	0.0290497	0	0	0	0	0	0	0	0	0	0	0	0	0	0	0	0	0	0	0	0	0	0	0	0	0	0	0	0	0	0	0	0	0	0	0	0	0	0	0	0	0	0	0	0	0	0	0	0	0	0	0	0	0	0	0	0	0	0	0	0	0	0	0	0	0	0	0	0	0	0	0	0	0	0	0	0	0	0	0	0	0	0	0	0	0	0	0	0	0	0	0	0	0	0	0	0	0	0	0	0	0	0	0	0	0	0	0	0	0	0	0	0	0	0	0	0	0	0	0	0	0	0	0	0	0	0	0	0	0	0	0	0	0	0	0	0	0	0	0	0	0	0	0	0	0	0	0	0	0	0	0	0	0	0	0	0	0	0	0	0	0	0	0	0	0	0	0	0	0	0	0	0	0	0	0	0	0	0	0	0	0	0	0	0	0	0	0	0	0	0	0	0	0	0	0	0	0	0	0	0	0	0	0	0	0	0	0	0	0	0	0	0	0	0	0	0	0	0	0	0	0	0	0	0	0	0	0	0	0	0	0	0	0	0	0	0	0	0	0	0	0	0	0	0	0	0	0	0	0	0	0	0	0	0	0	0	0	0	0	0	0	0	0	0	0	0	0	0	0	0	0	0	0	0	0	0	0	0	0	0	0	0	0	0	0	0	0	0	0	0	0	0	0	0	0	0	0	0	0	0	0	0	0	0	0	0	0	0	0	0	0	0	0	0	0	0	0	0	0	0	0	0	0	0	0	0	0	0	0	0	0	0	0	0	0	0	0	0	0	0	0	0	0	0	0	0	0	0	0	0	0	0	0	0	0	0	0	0	0	0	0	0	0	0	0	0	0	0	0	0	0	0	0	0	0	0	0	0	0	0	0	0	0	0	0	0	0	0	0	0	0	0	0	0	0	0	0	0	0	0	0	0	0	0	0	0	0	0	0	0	0	0	0	0	0	0	0	0	0	0	0	0	0	0	0	0	0	0	0	0	0	0	0	0	0	0	0	0	0	0	0	0	0	0	0	0	0	0	0	0	0	0	0	0	0	0	0	0	0	0	0	0	0	0	0	0	0	0	0	0	0	0	0	0	0	0	0	0	0	0	0	0	0	0	0	0	0	0	0	0	0	0	0	0	0	0	0	0	0	0	0	0	0	0	0	0	0	0	0	0	0	0	0	0	0	0	0	0	0	0	0	0	0	0	0	0	0	0	0	0	0	0	0	0	0	0	0	0	0	0	0	0	0	0	0	0	0	0	0	0	0	0	0	0	0	0	0	0	0	0	0	0	0	0	0	0	0	0	0	0	0	0	0	0	0	0	0	0	0	0	0	0	0	0	0	0	0	0	0	0	0	0	0	0	0	0	0	0	0	0	0	0	0	0	0	0	0	0	0	0	0	0	0	0	0	0	0	0	0	0	0	0	0	0	0	0	0	0	0	0	0	0	0	0	0	0	0	0	0	0	0	0	0	0	0	0	0	0	0	0	0	0	0	0	0	0	0	0	0	0	0	0	0	0	0	0	0	0	0	0	0	0	0	0	0	0	0	0	0	0	0	0	0	0	0	0	0	0	0	0	0	0	0	0	0	0	0	0	0	0	0	0	0	0	0	0	0	0	0	0	0	0	0	0	0	0	0	0	0	0	0	0	0	0	0	0	0	0	0	0	0	0	0	0	0	0	0	0	0	0	0	0	0	0	0	0	0	0	0	0	0	0	0	0	0	0	0	0	0	0	0	0	0	0	0	0	0	0	0	0	0	0	0	0	0	0	0	0	0	0	0	0	0	0	0	0	0	0	0	0	0	0	0	0	0	0	0	0	0	0	0	0	0	0	0	0	0	0	0	0	0	0	0	0	0	0	0	0	0	0	0	0	0	0	0	0	0	0	0	0	0	0	0	0	0	0	0	0	0	0	0	0	0	0	0	0	0	0	0	0	0	0	0	0	0	0	0	0	0	0	0	0	0	0	0	0	0	0	0	0	0	0	0	0	0	0	0	0	0	0	0	0	0	0	0	0	0	0	0	0	0	0	0	0	0	0	0	0	0	0	0	0	0	0	0	0	0	0	0	0	0	0	0	0	0	0	0	0	0	0	0	0	0	0	0	0	0	0	0	0	0	0	0	0	0	0	0	0	0	0	0	0	0	0	0	0	0	0	0	0	0	0	0	0	0	0	0	0	0	0	0	0	0	0	0	0	0	0	0	0	0	0	0	0	0	0	0	0	0	0	0	0	0	0	0	0	0	0	0	0	0	0	0	0	0	0	0	0	0	0	0	0	0	0	0	0	0	0	0	0	0	0	0	0	0	0	0	0	0	0	0	0	0	0	0	0	0	0	0	0	0	0	0	0	0	0	0	0.0101075	0	0.00720612	0	0	0	0	0.00893881	0	0	0	0	0.0133415	0	0	0.00879103	0.00513505	0.00593469	0	0	0	0	0	0.00626149	0.00687524	0.542881	0	0.00565457	0	0.0246836	0	0.00713682	0.00588609	0	0	0	0.00602438	0.00711069	0	0	0	0.00423375	0	0	0	0.056765	0.0907292	0.0514298	0.0121819	0	0	0	0	0.00535342	0.00978658	0.00446234	0.014263	0.00575501	0	0	0	0	0	0	0	0.00612493	0.00470019	0.0428521	0	0	0	0	0.0205635	0	0	0	0.0260175	0.0135398	0	0.0131058	0	0	0	0	0	0.0535492	0.025075	0	0.0110736	0	0	0.00478505	0	0	0	0	0	0	0	0	0.0122952	0	0	0	0	0	0	0	0	0.00705249	0	0	0.0366925	0	0	0	0.0326841	0	0	0	0.0307667	0	0	0.0273316	0	0	0	0	0.0209543	0	0	0.0386751	0	0	0	0	0.0346022	0.0474344	0.0102971	0	0	0.0131811	0.0731455	0	0.00710799	0	0	0.0109194	0	0.0693839	0	0	0.015023	0.0290609	0	0.0155857	0	0.0575801	0.0451719	0	0.00592575	0	0	0.00726047	0.0129495	0	0.00613316	0	0.0060989	0	0.00597335	0	0.0414792	0.00964785	0.0124227	0	0	0.00732107	0	0.14586	0	0	0.0171538	0	0	0	0.0214717	0	0	0	0.033182	0.0098808	0.0115665	0.0377015	0.0248302	0.00458956	0	0	0	0	0.0100163	0.0075657	0.0211769	0	0.0285123	0	0	0	0.0190688	0.00608106	0	0.023049	0	0	0	0.0174959	0.0279046	0	0	0	0.0187284	0	0	0	0	0	0	0.0215386	0.449288	0	0.01824	0.00794857	0.157897	0.046495	1.6733	0	0.00712	0	0	0.0217869	0.0270155	0.0114489	0.00600949	0.0065985	0.00768987	0.00520897	0.0386702	0.00564287	0	0.0560035	0.0879221	0	0.00909178	0.0085785	0	0.0274204	0	0.0276448	0.00766289	0	0.0353149	0.00889323	0	0.0320657	0.0105982	0.00758899	0	0.0286078	0	0	0.00598224	0.0249961	0	0.0222066	0	0	0	0	0	0	0.00637828	0.0198527	0	0	0	0.00829873	0	0	1.10001	0	0	0.0270875	0.0167141	0.0130814	0.0303653	0	0	0	0	0	0.010832	0.016173	0.0462999	0	0	0.00548739	0.0330099	0.148844	0	0.0080429	0.00584281	0.0088709	0.0192337	0.0167903	0.00618953	0	0.00643643	0	0	0.00494276	0	0	0	0
SGB_11624	TP20200815-DZC47_DT2009055517-1_bin.180	0	0	0.0120062	0	0	0	0	0.00729614	0.0112972	0	0	0	0	0	0	0.00661381	0.0155072	0	0	0	0.00591201	0	0	0	0	0	0	0	0.00640059	0.0118333	0	0	0	0	0	0	0	0	0	0.0193472	0.0122238	0	0	0	0	0.00707515	0.015073	0.0246004	0.0133398	0	0.0119263	0.0151451	0	0.0131831	0.0115138	0.0252774	0.0534287	0	0	0.0134367	0.00921923	0	0.0165417	0	0	0.0334275	0.0267062	0.00735214	0	0.0481832	0	0	0.0421359	0	0.00706516	0.00715179	0	0.0121676	0	0	0	0	0	0	0	0	0	0	0	0	0.0132493	0.0111208	0	0.00704056	0	0	0	0	0	0	0	0	0	0.0334741	0	0	0.0105689	0.00785205	0	0	0.0120549	0	0	0	0	0	0	0	0	0	0.00726722	0	0	0	0	0	0	0	0	0	0	0	0	0	0	0	0	0	0.0274727	0.0202067	0	0.0194594	0	0	0.0131627	0	0.0103803	0.00757734	0	0	0.00893065	0.012662	0	0.0159759	0	0.0275759	0.0245597	0	0.00610207	0	0	0.0101348	0.0139413	0	0	0	0	0	0	0	0	0	0.00575455	0.0321236	0.0638388	0.00590647	0	0	0	0	0	0	0	0	0	0	0.0141378	0	0.0198957	0	0.0253115	0	0	0.00645469	0	0	0.00606365	0	0	0.00729242	0	0.00945858	0	0.0117031	0	0	0.00580123	0	0	0	0	0.00709174	0.00824062	0.00741805	0	0	0.00728834	0.0065439	0.00722667	0	0	0	0	0.0788107	0	0	0.0566439	0	0	0	0	0	0	0.00933492	0	0	0	0	0	0	0	0	0	0	0	0.0152967	0	0	0.0111771	0.0170134	0	0	0	0	0	0	0	0.0141277	0	0	0	0.0101614	0	0.0182131	0.0261381	0	0.0235703	0	0	0	0	0.0102653	0.0248518	0.0137669	0.0389227	0.0196235	0	0.01898	0	0	0.00587396	0.0241299	0.0170863	0.00622613	0.036483	0.0291178	0	0.0125225	0.0350977	0.0266882	0.0149268	0	0.028933	0	0.0147567	0.0244138	0.0064225	0	0.00610287	0.029466	0.00939016	0.0124522	0.0078836	0.0119708	0	0	0.0222479	0.0437199	0	0	0.0285392	0	0	0	0	0	0	0	0	0	0	0	0	0	0	0	0	0	0	0	0	0	0	0	0	0	0	0	0	0	0	0	0	0	0	0.00927887	0	0	0	0	0.00766683	0	0	0	0	0	0	0	0	0	0	0	0	0	0	0	0	0	0	0	0	0	0	0	0	0	0	0	0	0	0	0	0	0	0	0	0	0	0	0	0	0	0	0	0	0	0	0	0	0	0	0	0	0	0	0	0	0	0	0	0	0	0	0	0	0	0	0	0	0	0	0	0.0205526	0	0.0102372	0.0230631	0.0152937	0	0.0110461	0.0150015	0.0177067	0	0	0	0.0109124	0	0	0	0	0	0	0	0	0	0	0	0	0.0148947	0.0169559	0	0	0	0	0.0109382	0	0.0133455	0.0172249	0	0.0199323	0.0133188	0.0114839	0.00766247	0	0	0.0214345	0	0	0	0	0	0.0123562	0	0.0106322	0	0	0.0083773	0	0	0	0	0	0	0	0.011636	0	0	0	0	0.0118592	0	0	0.00963766	0	0	0.00766002	0.0103337	0	0	0	0	0	0	0.0119569	0	0.00773559	0	0	0.0106154	0	0	0	0	0.00810341	0	0	0	0	0	0.0106566	0.0186166	0	0	0.0167214	0	0.0138082	0	0.0123472	0.00963356	0	0.0104396	0	0.0154861	0	0	0	0	0	0	0.018934	0	0.00905622	0	0	0	0	0	0	0	0	0	0	0	0	0	0	0.0272698	0	0	0	0.0153766	0	0	0	0	0	0	0	0	0	0	0	0	0	0	0	0	0	0	0	0	0	0.0116148	0	0	0	0	0	0	0	0	0	0	0	0	0	0	0	0	0	0	0	0	0	0	0	0	0	0	0	0	0	0	0	0	0	0	0	0	0	0	0	0	0	0	0	0	0	0	0	0	0	0	0	0	0	0	0	0	0	0	0	0	0	0	0	0	0	0	0	0	0	0	0	0	0	0	0	0	0	0	0	0	0	0	0	0	0	0	0	0	0	0	0	0	0	0	0	0	0	0	0	0	0	0	0	0	0	0	0	0	0	0	0	0	0	0	0	0	0	0	0	0	0	0	0	0	0	0	0	0	0	0	0	0	0	0	0	0	0	0	0	0	0	0	0	0	0	0	0	0	0	0	0	0	0	0	0	0	0	0	0	0	0	0	0	0	0	0	0	0	0	0	0	0	0	0	0	0	0	0.0140747	0	0.00896961	0	0	0	0	0	0	0	0	0.0127522	0	0	0	0	0	0	0	0	0	0	0	0	0	0	0	0	0	0	0	0	0	0	0	0	0	0	0	0	0	0	0	0	0	0	0	0	0	0	0	0	0.00925374	0	0	0	0	0	0	0	0	0	0	0	0	0	0	0	0	0	0	0	0	0	0	0	0	0	0	0	0	0	0	0	0	0	0	0	0	0	0	0	0	0	0	0	0	0	0	0	0	0	0	0	0	0	0	0	0	0	0	0	0	0	0	0	0	0	0	0	0	0	0	0	0	0	0	0	0	0	0	0	0	0	0	0	0	0	0.0132469	0	0	0	0	0	0	0	0	0.0471886	0	0	0	0	0	0	0	0	0	0	0	0	0	0	0	0	0	0	0	0.0135471	0	0	0	0	0	0	0	0	0	0	0	0	0	0	0	0	0	0.0105298	0	0	0.0244733	0	0	0	0	0	0	0.0319651	0	0	0	0	0.0276136	0	0	0	0	0	0	0.0272629	0	0	0	0	0	0	0	0	0	0	0.0223935	0	0	0	0	0	0	0	0	0.00630166	0	0	0	0	0	0	0.0200138	0.0125409	0	0	0	0	0	0	0	0	0	0	0	0	0	0	0.015271	0	0	0	0	0	0.0251235	0	0.0188621	0	0	0	0	0	0	0	0	0	0	0	0	0	0	0	0	0	0	0	0	0	0	0	0	0	0	0	0	0	0	0	0	0	0	0	0	0	0	0	0	0	0	0	0	0	0	0	0	0	0	0	0	0	0	0	0.0258848	0	0.0258183	0.0192133	0.0100303	0	0	0.0158697	0.056579	0	0	0	0	0	0	0	0	0	0	0.112616	0	0	0	0	0	0	0	0	0	0	0	0	0	0	0.00763504	0	0	0	0	0	0	0	0	0	0	0	0	0	0	0	0	0	0	0	0	0	0	0	0	0.00951972	0	0	0	0	0	0.00928712	0	0	0	0	0	0	0	0	0	0.00830408	0	0	0	0	0	0	0	0	0	0	0	0	0.00773095	0.00722406	0.00821212	0	0	0	0	0	0.00832358	0	0.00669896	0.00846698	0	0.143266	0.0118974	0	0	0.0182902	0.0442467	0	0	0.0140794	0	0	0.0151643	0	0	0	0	0	0	0	0	0.00882432	0	0	0.00918497	0	0.00776879	0.0250473	0.0103539	0.00940416	0.00804743	0	0.0106114	0.012393	0.00610844	0	0	0	0.0161724	0	0.0131919	0	0	0	0.0182547	0.00657213	0	0	0.00643644	0.00730063	0	0	0.0593052	0.0120226	0.00674493	0	0	0	0	0	0	0	0	0	0	0	0	0	0	0	0	0.00782229	0	0	0.0266737	0	0.0308198	0	0	0	0	0	0	0	0	0	0	0	0.0135803	0	0	0	0	0	0.0181832	0	0	0	0	0.0190321	0.00839062	0	0	0	0.00655366	0	0	0	0	0	0	0	0	0	0.0108182	0.0236137	0	0.0279838	0	0	0.0889411	0	0	0.0191228	0.0390933	0	0.0284144	0	0	0	0.0240324	0.0476429	0.0067726	0	0	0.0225986	0.0453888	0	0.0310186	0	0	0	0.0210304	0	0	0	0	0.145903	0	0.0510427	0	0	0	0	0	0.0530228	0	0	0	0	0	0	0.0413451	0.0899248	0	0.0168601	0	0.0239821	0.0286154	0.0451361	0.0154416	0	0	0	0	0	0	0	0	0	0	0	0	0	0	0	0	0	0	0	0	0	0	0	0	0	0	0	0	0	0	0	0	0	0	0	0	0	0	0	0	0	0	0	0	0	0	0	0	0	0	0	0	0	0	0	0	0	0	0	0	0	0	0	0	0	0	0	0
SGB_11625	TP20200815-DZC47_DT2009055517-1_bin.288	0	0	0	0	0	0	0	0	0	0	0	0	0	0	0	0	0	0.0178174	0	0	0	0	0	0	0	0	0	0	0	0	0	0	0	0	0	0	0	0	0	0	0	0	0	0	0	0	0	0	0	0	0	0	0	0	0	0	0	0	0	0	0	0	0	0	0	0	0	0	0	0	0	0	0	0	0	0	0	0	0	0	0	0	0	0	0	0	0	0	0	0	0	0	0	0	0	0	0	0	0	0	0	0	0	0	0	0	0	0	0	0	0	0	0	0	0	0	0	0	0	0	0.0303188	0	0	0	0	0	0	0	0	0	0	0	0	0	0	0	0	0	0	0	0	0	0	0	0	0	0	0	0	0	0	0	0	0	0	0	0	0	0	0	0	0	0	0	0	0	0	0	0	0	0	0	0	0	0	0	0	0	0	0	0	0	0	0	0	0	0	0	0	0	0	0	0	0	0	0	0	0	0	0	0.0138201	0	0	0	0	0	0	0	0	0	0	0	0	0	0	0	0	0	0	0	0	0	0	0	0	0	0	0	0	0	0	0	0	0	0	0	0	0	0	0	0	0	0	0	0	0	0	0	0	0	0	0	0	0	0	0	0	0	0	0	0	0	0	0	0	0	0	0	0	0	0	0	0	0	0	0	0	0	0	0	0	0	0	0	0	0	0	0	0	0	0	0	0	0	0	0	0	0	0	0	0	0	0	0	0	0	0	0	0	0	0	0	0	0	0	0	0	0	0	0	0	0	0	0	0	0	0	0	0	0	0	0	0	0	0	0	0	0	0	0	0	0	0	0	0	0	0	0	0	0	0	0	0	0	0	0	0	0	0	0	0	0	0	0	0	0	0	0	0	0	0	0	0	0	0	0	0	0	0	0	0	0	0	0	0	0	0	0	0	0	0	0	0	0	0	0	0	0	0	0	0	0	0	0	0	0	0	0	0	0	0	0	0	0	0	0	0	0	0	0	0	0	0	0	0	0	0	0	0	0	0	0	0	0	0	0	0	0	0.0169528	0	0	0	0	0	0	0	0	0	0	0	0	0	0	0	0	0	0	0	0	0	0	0	0	0	0	0	0	0	0	0	0	0	0	0	0	0	0	0	0	0	0	0	0	0	0	0	0	0	0	0	0	0	0	0	0	0	0	0.0189352	0	0	0	0	0	0	0	0	0	0	0	0	0	0	0	0	0	0	0	0	0	0	0	0	0	0	0	0	0	0	0	0	0	0	0	0	0	0	0	0.0227698	0	0	0	0	0	0	0	0	0	0	0	0	0	0	0	0	0	0	0	0	0	0	0	0	0	0	0	0	0	0	0	0	0	0	0	0	0	0	0	0	0	0	0	0	0	0	0	0	0	0	0	0	0	0	0	0	0	0	0	0	0	0	0	0	0	0	0	0	0	0	0	0	0	0	0	0	0	0	0	0	0	0	0	0	0	0	0	0	0	0	0	0	0	0	0	0	0	0	0	0	0	0	0	0	0	0	0	0	0	0	0	0	0	0	0	0	0	0	0	0	0	0	0	0	0	0	0	0	0	0	0	0	0	0	0	0	0	0	0	0	0	0	0	0	0	0	0	0	0	0	0	0	0	0	0	0	0	0	0	0	0	0	0	0	0	0	0	0	0	0	0	0	0	0	0	0	0	0	0	0	0	0	0	0	0	0	0	0	0	0	0	0	0	0	0	0	0	0	0	0	0	0	0	0	0	0	0	0	0	0	0	0	0	0	0	0	0	0	0	0	0	0	0	0	0	0	0	0	0	0	0	0	0	0	0	0	0	0	0	0	0	0	0	0	0	0	0	0	0	0	0	0	0	0	0	0	0	0	0.0428313	0	0	0.0420587	0	0	0	0	0	0	0	0	0	0	0	0	0	0	0	0	0	0	0	0	0	0	0	0	0	0	0	0	0	0	0	0	0	0	0	0	0	0	0	0	0	0	0	0	0	0	0	0	0	0	0	0	0	0	0	0	0	0	0	0	0	0	0	0	0	0	0	0	0	0	0	0	0	0	0	0	0	0	0	0	0	0	0	0	0	0.0139447	0	0	0	0	0	0	0	0	0	0	0	0	0	0	0	0	0	0	0	0	0	0	0	0	0	0	0	0	0	0	0	0	0	0	0	0	0	0	0	0	0	0	0	0	0	0	0	0	0	0	0	0	0	0	0	0	0	0	0	0	0	0	0	0	0	0	0	0	0	0	0	0	0	0	0	0	0	0	0	0	0	0	0	0	0	0	0	0	0	0	0	0	0	0	0	0	0	0	0	0	0	0	0	0	0	0	0	0	0	0	0	0	0	0	0	0	0	0	0	0	0	0	0	0	0	0	0	0	0	0	0	0	0	0	0	0	0	0	0	0	0	0	0	0	0	0	0	0	0	0	0	0	0	0	0	0	0	0	0	0	0	0	0	0	0	0	0	0	0	0	0	0	0	0	0	0	0	0	0	0	0	0	0	0	0	0	0	0	0	0	0	0	0	0	0	0	0	0	0	0	0	0	0	0	0	0	0	0	0	0	0	0	0	0	0.0119519	0	0	0	0	0	0	0	0	0	0	0	0	0	0	0	0	0	0	0	0	0	0	0	0	0	0	0	0	0	0	0	0	0	0	0	0.0149848	0	0	0	0	0	0	0	0.0142239	0	0	0	0	0	0	0	0	0	0	0	0	0	0	0	0	0	0	0	0	0	0	0	0	0	0	0	0	0	0	0	0	0	0	0	0	0	0	0	0	0	0	0	0	0	0	0	0	0	0	0	0	0	0	0	0	0	0	0	0.120382	0	0	0	0	0	0	0	0	0	0	0	0	0	0	0	0	0	0	0	0	0	0	0	0	0	0	0	0	0	0	0	0	0	0	0	0	0	0	0	0	0	0	0	0	0	0	0	0	0	0	0	0	0	0	0	0	0	0	0	0	0	0	0.02742	0	0	0	0	0	0	0	0	0	0	0	0	0	0	0	0	0	0	0	0	0	0	0	0	0	0	0	0	0	0.00857957	0	0	0	0	0.0264148	0	0	0	0	0	0	0	0	0	0	0	0	0	0	0	0	0	0.291652	0	0	0	0	0	0	0	0	0	0	0	0	0	0	0	0	0	0	0	0	0	0.0155249	0	0	0	0	0	0	0	0	0	0	0	0	0	0	0	0	0	0	0	0	0	0	0	0	0	0	0	0	0	0	0	0	0	0	0	0	0	0	0	0	0.0229947	0	0	0	0	0	0	0	0	0	0.0170574	0	0	0	0	0	0	0	0	0	0	0	0	0	0	0	0	0	0
SGB_11626	TP20200815-DZC47_DT2009055517-1_bin.75	0	0	0	0	0	0	0	0	0	0	0	0	0	0	0	0	0	0	0	0	0	0	0	0	0	0	0	0	0	0	0	0	0	0	0	0	0	0	0	0	0	0	0	0	0	0.0340141	0	0	0	0	0	0.00571541	0	0.0308635	0	0	0.0681383	0	0	0	0.00566436	0	0.0412586	0	0.0117818	0.0208089	0.0174668	0	0	0.0729231	0	0.035351	0	0.0209638	0.0288859	0.0232493	0	0	0	0	0	0	0	0	0	0	0	0	0	0	0	0	0	0	0	0	0	0	0	0	0	0	0	0.0138324	0	0	0	0	0	0	0	0	0	0	0	0	0	0	0	0	0	0	0	0	0	0	0	0	0	0	0	0	0	0	0	0	0	0	0	0	0	0	0	0	0	0	0	0	0	0	0	0	0	0	0	0	0	0	0	0.0147293	0	0	0	0	0	0	0.0129475	0	0	0	0	0	0	0	0	0	0	0	0	0	0.00664519	0.011409	0	0.00593084	0	0	0	0	0	0	0.00690369	0	0	0	0	0	0.00613088	0	0	0	0	0	0	0	0	0	0	0	0	0	0	0	0	0	0	0	0	0	0	0	0	0	0	0	0	0	0	0	0	0	0	0	0	0	0	0	0.0337735	0	0	0	0	0	0	0	0	0	0	0	0	0	0	0	0.0350105	0	0	0	0	0	0	0	0	0	0	0	0	0	0.00789089	0	0	0	0	0	0	0	0	0	0	0	0	0	0	0	0	0	0	0	0	0	0	0	0	0	0	0	0	0	0	0	0	0	0	0	0	0	0	0	0	0	0.00701356	0	0	0	0	0	0	0	0	0	0	0	0	0	0	0	0	0	0	0	0	0	0	0	0	0	0	0	0	0	0	0	0	0	0	0	0	0	0	0	0	0	0	0	0	0	0	0	0	0	0	0	0	0	0	0	0	0	0	0	0	0	0	0	0	0	0	0	0	0	0	0	0	0	0	0	0	0	0	0	0	0	0	0	0	0	0	0	0	0	0	0	0	0	0	0	0	0	0	0	0	0	0	0	0	0	0	0	0	0	0	0	0	0	0	0	0	0	0	0	0	0	0	0	0	0	0	0	0	0	0	0	0	0	0	0	0	0	0	0	0	0	0	0	0	0	0	0	0	0	0	0	0	0	0	0	0	0	0	0	0	0	0	0	0	0	0	0	0	0	0	0	0	0	0	0	0	0	0	0	0	0	0	0	0	0	0	0	0	0	0	0	0	0	0	0	0	0	0	0	0	0	0	0	0	0	0	0	0	0	0	0	0	0	0	0	0	0	0	0	0	0	0	0	0	0	0	0	0	0	0	0	0	0	0	0	0	0	0	0	0	0	0	0	0	0	0	0	0	0	0	0	0	0	0	0	0	0	0	0	0	0	0	0	0	0	0	0	0	0	0	0	0	0	0	0	0	0	0	0	0	0	0	0	0	0	0	0	0	0	0	0	0	0	0	0	0	0	0	0	0	0	0	0	0	0	0	0	0	0	0	0	0	0	0	0	0	0	0	0	0	0	0	0	0	0	0	0	0	0	0	0	0	0	0	0	0	0	0	0	0	0	0	0	0	0	0	0	0	0	0	0	0	0	0	0	0	0	0	0	0	0	0	0	0	0	0	0	0	0	0	0	0	0	0	0	0	0	0	0	0	0	0	0	0	0	0	0	0	0	0	0	0	0	0	0	0	0	0	0	0	0	0	0	0	0	0	0	0	0	0	0	0	0	0	0	0	0	0	0	0	0	0	0	0	0	0	0	0	0	0	0	0	0	0	0	0	0	0	0	0	0	0	0	0	0	0	0	0	0	0	0	0	0	0	0	0	0	0	0	0	0	0	0	0	0	0	0	0	0	0	0	0	0	0	0	0	0	0	0	0	0	0	0	0	0	0	0	0	0	0	0	0	0	0	0	0	0	0	0	0	0	0	0	0	0	0	0	0	0	0	0	0	0	0	0	0	0	0	0	0	0	0	0	0	0	0	0	0	0	0	0	0	0	0	0	0	0	0	0	0	0	0	0	0	0	0	0	0	0	0	0	0	0	0	0	0	0	0	0	0	0	0	0	0	0	0	0	0	0	0	0	0	0	0	0	0	0	0	0	0	0	0	0	0	0	0	0	0	0	0	0	0	0	0	0	0	0	0	0	0	0	0	0	0	0	0	0	0	0	0	0	0	0	0	0	0	0	0	0	0	0	0	0	0	0	0	0	0	0	0	0	0	0	0	0	0	0	0	0	0	0	0	0	0	0	0	0	0	0	0	0	0	0	0	0	0	0	0	0	0	0	0	0	0	0	0	0	0	0	0	0	0	0	0	0	0	0	0	0	0	0	0	0	0	0	0	0	0	0	0	0	0	0	0	0	0	0	0	0	0	0	0	0	0	0	0	0	0	0	0	0	0	0	0	0	0	0	0	0	0	0	0	0	0	0	0	0	0	0	0	0	0	0	0	0	0	0	0	0	0	0	0	0	0	0	0	0	0	0	0	0	0	0	0	0	0	0	0	0	0	0	0	0	0	0.014896	0	0.0159588	0.0136662	0	0	0	0	0	0	0	0	0	0	0	0	0	0	0	0	0	0	0	0	0	0	0	0	0	0	0	0	0	0	0	0	0	0	0	0	0	0	0	0	0	0	0	0	0	0	0	0	0	0	0	0	0	0	0	0	0	0	0	0	0	0	0	0	0	0	0	0	0	0	0	0	0	0	0	0	0	0	0	0	0	0	0	0	0	0	0.0158226	0	0	0	0	0	0	0	0	0	0	0	0	0	0	0	0	0.0193343	0	0	0	0	0	0	0	0	0	0	0	0	0	0.054387	0	0	0	0	0	0	0	0	0	0	0	0	0	0	0	0	0	0	0	0	0	0	0	0	0	0	0	0	0	0	0	0	0	0	0	0	0	0	0	0.0121288	0	0	0	0	0	0	0	0	0	0	0	0	0	0	0	0	0	0	0	0	0	0	0	0	0	0	0	0	0	0	0	0	0	0	0	0	0.00762092	0	0	0	0	0	0	0	0	0	0	0	0	0	0	0	0	0	0	0	0	0	0	0	0	0	0	0	0	0	0	0	0	0	0	0	0	0	0	0	0	0	0	0	0	0	0	0	0	0.523901	0	0	0	0	0	0	0	0	0	0	0	0	0	0	0	0	0	0	0	0	0	0	0.0354143	0	0	0	0	0	0	0	0	0	0	0	0	0	0	0	0	0	0	0	0	0	0	0	0	0	0	0	0	0	0	0	0	0	0	0	0	0	0.0056977	0	0	0	0	0	0	0	0	0	0	0	0	0	0	0	0	0	0	0	0	0	0	0	0	0	0	0	0	0	0
SGB_11627	TP20200815-DZC47_DT2009055517-1_bin.77	0.0116757	0	0	0	0	0	0.00682052	0	0	0	0	0	0	0	0	0	0	0	0.00552466	0.00777027	0.0367893	0	0	0	0	0	0	0	0	0	0	0	0	0	0	0	0	0	0	0	0	0	0	0	0	0	0	0	0	0	0	0	0	0	0	0	0	0	0	0	0	0	0	0	0	0	0	0	0	0	0.00609745	0.00742469	0	0	0	0	0	0	0	0	0	0	0	0	0	0	0	0	0	0	0	0	0	0	0	0	0	0	0	0	0	0	0	0	0	0	0	0	0	0	0	0	0	0	0	0	0	0	0	0	0	0	0	0	0	0	0	0	0	0	0	0	0	0	0	0	0	0	0	0	0	0	0	0	0.00724808	0	0	0.0123209	0	0	0	0.00744112	0	0	0	0.0054375	0	0	0	0	0	0	0	0	0	0	0	0.00713607	0	0.00540287	0	0	0.00764865	0	0	0	0	0.00723375	0	0.00801666	0	0	0	0	0	0	0.0100775	0.006668	0.0122845	0	0	0	0	0	0	0.00840873	0	0	0.00535365	0	0	0	0	0	0	0	0	0	0	0	0	0	0	0	0	0	0	0	0	0	0	0	0	0	0	0	0	0	0	0	0	0	0.0170469	0.0136149	0	0	0	0	0	0	0	0	0	0	0	0	0	0	0	0	0	0	0	0	0	0	0	0	0	0	0	0	0	0	0.0151187	0	0	0	0	0	0	0	0	0	0	0	0	0	0	0	0	0	0.00736183	0	0	0	0	0	0	0	0	0	0	0	0	0	0	0	0	0	0	0	0	0	0	0	0	0	0	0	0	0	0	0	0	0	0	0	0	0	0	0	0	0	0	0	0	0	0	0	0	0	0	0	0	0	0	0	0	0	0	0	0	0	0	0	0	0	0	0	0	0	0	0	0	0	0	0	0	0	0	0	0	0	0	0	0	0	0	0	0	0	0	0	0	0	0	0	0	0	0	0	0	0	0	0	0	0	0	0	0	0	0	0	0	0	0	0	0	0	0	0	0	0	0	0	0	0	0	0	0	0	0	0	0	0	0	0	0	0	0	0	0.00891184	0	0	0.0131622	0	0	0	0	0	0	0	0	0	0	0	0	0	0	0	0	0	0	0	0	0	0	0.00994601	0	0	0	0	0	0	0	0.0119203	0	0	0	0	0	0	0	0.0112833	0	0	0	0	0	0.0077623	0	0	0	0	0	0	0	0	0	0	0	0	0	0	0	0.0171294	0	0	0.0199357	0	0	0	0	0	0	0	0	0	0	0	0	0	0	0	0	0	0	0	0	0	0	0	0	0	0	0	0	0	0.00962772	0	0	0	0	0	0	0	0	0	0	0	0	0	0	0	0	0	0	0.0116604	0	0	0	0	0	0	0	0	0	0	0	0	0	0	0	0	0	0	0	0	0	0	0	0	0	0	0	0	0	0	0	0	0	0	0	0	0	0	0	0	0	0	0	0	0	0	0	0	0	0	0	0	0	0	0	0	0	0	0	0	0	0	0	0	0	0	0	0	0	0	0	0	0	0	0	0	0	0	0	0	0	0	0	0	0	0	0	0	0	0	0	0	0	0	0	0	0	0	0	0	0	0	0	0	0	0	0	0	0	0	0	0	0	0	0	0	0	0	0	0	0	0	0	0	0	0	0	0	0	0	0	0	0	0	0	0	0	0	0	0	0	0	0	0	0	0	0	0	0	0	0	0	0	0	0	0	0	0	0	0	0	0	0	0.00604963	0	0	0	0.00816042	0	0	0	0	0	0	0	0	0	0	0	0	0	0	0	0.00698203	0	0	0	0	0	0	0	0	0	0	0	0	0	0	0	0	0	0	0	0	0	0	0	0	0	0	0	0	0	0	0	0	0	0	0	0	0	0	0	0	0	0	0	0	0	0	0	0	0	0	0	0	0	0	0	0	0	0	0	0	0	0	0	0	0	0	0	0	0	0	0	0	0	0	0	0	0	0	0	0	0	0	0	0	0	0	0	0	0	0	0	0	0	0	0	0	0	0	0	0	0	0	0	0	0	0	0	0	0	0	0	0	0	0	0	0	0	0	0.0390806	0	0	0	0	0	0	0	0	0	0	0	0	0	0	0	0.0542832	0	0	0	0	0	0	0	0	0	0	0	0	0	0	0	0	0	0	0	0	0	0	0	0	0	0	0	0	0	0	0.0438078	0	0	0	0	0	0	0	0	0	0	0	0	0	0	0	0	0	0	0	0	0	0	0	0	0	0	0	0	0	0	0	0	0	0	0	0	0	0	0	0	0	0	0	0	0	0	0	0	0	0.0212792	0	0	0	0	0	0	0.0195401	0	0	0	0.0063983	0	0	0	0	0	0	0	0	0	0	0	0	0	0	0	0	0	0.0063824	0	0.00710372	0	0	0	0.0139631	0	0	0	0	0	0	0	0	0	0	0	0	0.00808701	0	0	0	0	0	0	0	0	0.0157407	0	0	0	0	0	0.00764603	0	0	0.00782606	0	0	0	0	0	0	0	0	0	0	0	0	0	0	0	0	0	0	0	0	0	0	0	0	0	0	0	0	0	0	0	0	0	0	0	0	0	0	0	0	0	0	0	0	0	0	0	0	0	0	0	0	0	0	0	0	0	0	0	0	0	0	0	0	0	0	0	0	0	0	0	0	0	0	0	0	0	0	0	0	0	0	0.0489412	0	0	0	0	0	0	0	0	0	0	0	0	0	0	0	0	0	0	0	0	0	0	0	0	0	0	0	0	0	0	0	0	0	0	0	0	0	0	0	0	0	0	0	0	0	0	0	0	0	0	0	0	0	0	0	0	0	0	0	0	0	0	0	0	0	0	0	0	0	0	0	0	0	0	0	0	0	0	0	0	0	0	0.0107815	0	0	0	0	0	0	0	0.00981522	0	0	0	0	0	0.0134881	0	0	0	0	0	0	0	0	0	0	0	0	0	0	0	0.0116249	0	0	0	0	0	0	0	0	0	0	0	0	0	0	0	0	0	0.0106881	0	0	0	0.0141546	0	0	0.0362394	0	0	0	0	0	0	0	0	0	0	0	0	0	0	0	0	0	0	0.00877422	0	0	0.0742766	0	0	0	0	0	0	0	0	0	0	0	0	0.0244554	0	0	0	0	0	0	0	0	0	0	0	0	0.0102136	0.00589776	0	0	0	0	0	0	0	0	0	0	0	0	0	0	0	0	0.0373765	0	0	0	0	0	0	0	0	0	0	0	0	0	0	0	0	0	0	0	0	0	0	0	0	0	0	0	0	0.234036	0	0	0	0	0	0	0	0	0	0	0	0	0	0	0	0	0	0	0	0	0	0	0	0	0	0	0.0162043	0	0	0.0662965	0	0	0	0	0	0	0	0	0.0111277	0	0.00824793	0	0.0170241	0.091531	0.0700709	0	0	0	0.0132199	0	0	0	0.044586	0	0	0	0	0	0.0488578	0.0104683	0.0540091	0.0578579	0	0	0	0	0.0109772	0.0125288	0	0	0.0553534	0.0522242	0.0242095	0.0911716	0	0	0.0306463	0.146636	0.0167351	0.0959161	0.088881	0.174544	0.0195085	0	0	0.0369469	0.0185366	0.0173505	0.0109847	0	0.0242825
SGB_11628	TP20200815-DZC48_DT2009055518-1_bin.112	0	0	0	0	0	0	0	0	0	0	0	0	0	0	0	0	0	0	0	0	0	0	0	0	0	0	0	0	0	0	0	0	0	0	0	0	0	0	0	0	0	0	0	0	0	0	0	0	0	0	0	0	0	0	0	0	0	0	0	0	0	0	0	0	0	0	0	0	0	0	0	0	0	0	0	0	0	0	0	0	0	0	0	0	0	0	0	0	0	0	0	0	0	0	0	0	0	0	0	0	0	0	0	0	0	0	0	0	0	0	0	0	0	0	0	0	0	0	0	0	0	0	0	0	0	0	0	0	0	0	0	0	0	0	0	0	0	0	0	0	0	0	0	0	0	0	0	0	0	0	0	0	0	0.0157733	0	0	0.0206651	0	0	0	0	0	0	0	0	0	0	0	0	0	0	0	0	0	0	0	0	0	0	0	0	0	0	0	0	0	0	0	0	0	0	0	0	0	0	0	0	0	0	0	0	0	0	0	0	0	0	0	0	0	0	0	0	0	0	0.0130016	0	0	0	0	0	0	0	0	0	0	0	0	0	0	0	0	0	0	0	0	0	0	0	0	0	0	0	0	0	0	0	0	0	0	0	0	0	0	0	0	0	0	0	0	0	0	0	0	0	0	0	0	0	0	0	0	0	0	0	0	0	0	0	0	0	0	0	0	0	0	0	0	0	0	0	0	0	0	0	0	0	0	0	0	0	0	0	0	0	0	0	0	0	0	0	0	0	0	0	0	0	0	0	0	0	0	0	0	0	0	0	0	0	0	0	0	0	0	0	0	0	0	0	0	0	0	0	0	0	0	0	0	0	0	0	0	0	0	0	0	0	0	0	0	0	0	0	0	0	0	0	0	0	0	0	0	0	0	0	0	0	0	0	0	0	0	0	0	0	0	0	0	0	0	0	0	0	0	0	0	0	0	0	0	0	0	0	0	0	0	0	0	0	0	0	0	0	0	0	0	0	0	0	0	0	0	0	0	0	0	0	0	0	0	0	0	0	0	0	0	0	0	0	0	0	0	0	0	0	0	0	0	0	0	0	0	0	0	0	0	0	0	0	0	0	0	0	0	0	0	0	0	0	0	0	0	0	0	0	0	0	0	0	0	0	0	0	0	0	0	0	0	0	0	0	0	0	0	0	0	0	0	0	0	0	0	0	0	0	0	0	0	0	0	0	0	0	0	0	0	0	0	0	0	0	0	0	0	0	0	0	0	0	0	0	0	0	0	0	0	0	0	0	0	0	0	0	0	0	0	0	0	0	0	0	0	0	0	0	0	0	0	0	0	0	0	0	0	0	0	0	0	0	0	0	0	0	0	0	0	0	0	0	0	0	0	0	0	0	0	0	0	0	0	0	0	0	0	0	0	0	0	0	0	0	0	0	0	0	0	0	0	0	0	0	0	0	0	0	0	0	0	0	0	0	0	0	0	0	0	0	0	0	0	0	0	0	0	0	0	0	0	0	0	0	0	0	0	0	0	0	0	0	0	0	0	0	0	0	0	0	0	0	0	0	0	0	0	0	0	0	0	0	0	0	0	0	0	0	0	0	0	0	0	0	0	0	0	0	0	0	0	0	0	0	0	0	0	0	0	0	0	0	0	0	0	0	0	0	0	0	0	0	0	0	0	0	0	0	0	0	0	0	0	0	0	0	0	0	0	0	0	0	0	0	0	0	0	0	0	0	0	0	0	0	0	0	0	0	0	0	0	0	0	0	0	0	0	0	0	0	0	0	0	0	0	0	0	0	0	0	0	0	0	0	0	0	0	0	0	0	0	0	0	0	0	0	0	0	0	0	0	0	0	0	0	0	0	0	0	0	0	0	0	0	0	0	0	0	0	0	0	0	0	0	0	0	0	0	0	0	0	0	0	0	0	0	0	0	0	0	0	0	0	0	0	0	0	0	0	0	0	0	0	0	0	0	0	0	0	0	0	0	0	0	0	0	0	0	0	0	0	0	0	0.017357	0	0	0	0	0	0	0	0.017597	0	0	0	0	0	0	0	0	0	0	0	0	0	0	0	0	0	0	0	0	0	0	0	0	0	0	0	0	0	0	0	0	0	0	0	0	0	0	0	0	0	0	0	0	0	0	0	0	0	0	0.0216818	0	0	0	0	0	0	0	0	0	0	0	0	0	0	0	0	0	0	0	0	0	0	0	0	0	0	0.00971207	0	0	0	0	0	0.0110359	0.0092597	0	0.0102312	0	0	0	0	0	0	0	0	0	0	0	0	0	0	0	0	0	0	0	0	0	0	0	0	0	0	0	0	0	0	0	0	0	0	0	0	0	0	0	0	0	0	0	0	0	0	0	0	0	0	0	0	0	0	0	0	0	0	0	0	0	0	0	0	0	0	0	0	0	0	0	0	0	0	0	0	0	0	0	0	0	0	0	0	0	0	0	0	0	0	0	0	0	0	0	0	0	0	0	0	0	0	0	0	0	0	0	0	0	0	0	0	0	0	0	0	0.0211966	0	0	0	0	0	0	0	0	0	0	0	0	0	0	0	0	0	0	0	0	0	0	0	0	0	0	0	0	0	0	0	0	0	0	0	0	0	0	0	0	0	0	0	0	0	0	0	0	0	0	0	0	0	0	0	0	0	0	0	0	0	0	0	0	0	0	0	0	0	0	0	0	0	0	0	0	0	0	0	0	0	0	0	0	0	0	0	0	0	0	0	0	0	0	0	0	0	0	0	0	0	0	0	0	0	0	0	0	0	0	0	0	0	0	0	0	0	0	0	0	0	0	0	0	0	0	0	0	0	0	0	0	0	0	0	0	0	0	0	0	0	0	0	0	0	0	0	0	0	0	0	0	0	0	0	0	0	0	0	0	0	0	0	0	0	0	0	0	0	0	0	0	0	0	0	0	0	0	0	0	0	0	0	0	0	0	0	0	0	0	0	0	0	0	0	0	0	0	0	0	0	0	0	0	0	0	0	0	0	0	0	0	0	0	0	0	0	0	0	0	0	0	0	0	0	0	0	0	0	0	0	0	0	0	0	0	0	0	0	0	0	0	0	0	0	0	0	0	0.210348	0	0	0	0	0	0	0	0	0	0	0	0	0	0	0	0.395172	0	0	0	0	0	0	0	0	0	0	0	0	0	0	0	0	0	0	0	0	0	0	0	0	0	0	0	0	0	0	0	0	0	0.00879068	0	0	0	0	0	0	0	0	0	0	0	0	0	0	0	0	0	0	0	0	0	0	0	0	0	0	0	0	0	0	0	0	0	0	0	0	0	0	0	0
SGB_11629	TP20200815-DZC48_DT2009055518-1_bin.323	0	0	0	0	0	0	0	0	0	0	0	0	0	0	0	0	0	0	0	0	0	0	0	0	0	0	0	0	0	0	0	0	0	0	0	0	0	0	0	0	0	0	0	0	0	0	0	0	0	0	0	0	0	0	0	0	0	0	0	0	0	0	0	0	0	0	0	0	0	0	0	0	0	0	0	0	0	0	0	0	0	0	0	0	0	0	0	0	0	0	0	0	0	0	0	0	0	0	0	0	0	0.0190957	0	0	0	0	0	0	0	0	0	0.0111565	0	0	0	0	0	0	0	0	0	0	0	0	0	0	0	0	0	0	0	0	0	0	0	0	0	0	0	0	0	0	0	0	0	0	0	0	0	0	0	0	0	0	0	0	0	0	0	0	0.0108993	0	0	0	0	0	0	0	0	0	0	0	0	0	0	0	0	0	0	0	0	0	0	0	0	0	0	0	0	0.0185651	0	0	0	0	0	0	0	0	0	0	0	0	0	0	0	0	0	0	0	0	0	0	0	0	0	0	0	0	0	0	0	0	0	0	0	0	0	0	0	0	0	0	0	0	0	0	0	0	0	0	0	0	0	0	0	0	0	0	0	0	0	0	0	0	0	0	0	0	0	0	0	0	0	0	0	0	0	0	0	0	0	0	0	0	0	0.0510297	0	0.0463168	0.0143294	0	0.0142213	0	0	0	0	0	0	0	0	0	0	0	0.0567792	0	0	0.0468051	0.0124369	0	0	0	0	0	0.0116804	0	0.0136403	0	0	0	0	0	0.0088289	0	0	0	0	0	0	0	0	0	0	0	0	0	0	0	0	0	0	0	0	0	0	0	0	0	0	0	0	0	0	0	0	0	0	0	0	0	0	0	0	0	0	0	0	0	0	0	0	0	0	0	0	0	0	0	0	0	0	0	0	0	0	0	0	0	0	0	0	0	0	0	0	0	0	0	0	0	0	0	0	0	0	0	0	0	0	0	0	0	0	0	0	0	0	0	0	0	0	0	0	0	0	0	0	0	0	0	0	0	0	0	0	0	0	0	0	0	0	0	0	0	0	0	0	0	0	0	0	0	0	0	0	0	0	0	0	0	0	0	0	0	0	0	0	0	0	0	0	0	0	0	0	0	0	0	0	0	0	0	0	0	0	0	0	0	0	0	0	0	0	0	0	0	0	0	0	0	0	0	0	0	0	0	0	0	0	0	0	0	0	0	0	0	0	0	0	0	0	0	0	0	0	0	0	0	0	0	0	0	0	0	0	0	0	0	0	0	0	0	0	0	0	0	0	0	0	0	0	0	0	0	0	0	0	0	0	0	0	0	0	0	0	0	0	0	0	0	0	0	0	0	0	0	0	0	0	0	0	0	0	0	0	0	0	0	0	0	0	0	0	0	0	0	0	0	0	0	0	0	0	0	0	0	0	0	0	0	0	0	0	0	0	0	0	0	0	0	0	0	0	0	0	0	0	0	0	0	0	0	0	0	0	0	0	0	0	0	0	0	0	0	0	0	0	0	0	0	0	0	0	0	0	0	0	0	0	0	0	0	0	0	0	0	0	0	0	0	0	0	0	0	0	0	0	0	0	0	0	0	0	0	0	0	0	0	0	0	0	0	0	0	0	0	0	0	0	0	0	0	0	0	0	0	0	0	0	0	0	0	0	0	0	0	0	0	0	0	0	0	0	0	0	0	0	0	0	0	0	0	0	0	0	0	0	0	0	0	0	0	0	0	0	0	0	0	0	0	0	0	0	0	0	0	0	0	0	0	0	0	0	0	0	0	0	0	0	0	0	0	0	0	0	0	0	0	0	0	0	0	0	0	0	0	0	0	0	0	0	0	0	0	0	0	0	0	0	0	0	0	0	0	0	0	0	0	0	0	0	0	0	0	0	0	0	0	0	0	0	0	0	0	0	0	0	0	0	0	0	0	0	0	0	0	0	0	0	0	0	0	0	0	0	0	0	0	0	0	0	0	0	0	0	0	0	0	0	0	0	0	0	0	0	0	0	0	0	0	0	0	0	0	0	0	0	0	0	0	0	0	0	0	0	0	0	0	0	0	0	0	0	0.00885799	0	0	0	0	0	0	0	0	0	0	0	0	0	0	0	0	0	0	0	0	0	0	0	0	0	0	0	0	0	0	0	0	0	0	0	0	0	0	0	0	0	0	0	0	0	0	0	0	0	0	0	0	0	0	0	0	0	0	0	0	0	0	0	0	0	0	0	0	0	0	0	0	0	0	0	0	0	0	0	0	0	0	0	0	0	0	0	0	0	0	0	0	0	0	0	0	0	0	0	0	0	0	0	0	0	0	0	0	0	0	0	0	0	0	0	0	0	0	0	0	0	0	0	0	0	0	0	0	0	0	0	0	0	0	0	0	0	0	0	0	0	0	0	0	0	0	0	0	0	0	0	0	0	0	0	0	0	0	0	0	0	0	0	0	0	0	0	0	0	0	0	0	0	0	0	0	0	0	0	0	0	0	0	0	0	0	0	0	0	0	0	0	0	0	0	0	0	0	0	0	0	0	0	0	0	0	0	0	0	0	0	0	0.00716695	0	0	0	0	0	0	0	0	0	0	0	0	0	0	0	0	0.00783603	0	0	0	0	0	0	0	0.0117563	0.069831	0	0.0276928	0	0	0	0	0	0	0	0	0	0	0.00745612	0	0	0	0	0	0	0.01756	0	0	0	0	0	0	0	0	0	0	0	0	0.054443	0	0	0.0355127	0.00630617	0	0	0	0	0	0	0	0	0	0	0	0	0.0183945	0	0	0	0	0	0	0	0	0	0	0	0	0	0	0	0	0	0	0	0	0	0	0	0	0	0	0	0	0	0	0	0	0	0	0	0	0	0	0	0	0	0	0	0	0	0	0.0177219	0	0	0	0	0	0	0	0	0.0110191	0	0	0	0	0	0	0	0	0	0	0	0	0	0	0	0	0	0	0	0	0	0	0	0	0	0.0181878	0	0	0	0	0	0	0	0	0.00944672	0.0177054	0	0	0	0	0	0	0	0	0	0	0	0	0	0	0	0	0	0	0	0	0	0	0	0	0	0	0	0	0	0	0	0	0	0	0.240475	0	0	0	0	0	0	0	0	0	0	0	0	0	0	0	0	0	0	0	0	0	0	0	0.144553	0	0	0.0510284	0	0	0	0	0	0	0	0.151645	0	0	0	0	0.157378	0.0452472	0	0	0	0	0	0	0	0	0	0	0	0	0	0	0	0	0	0	0.0190557	0	0.0165744	0	0.0136811	0	0	0	0.00785791	0	0	0	0	0	0	0	0	0	0	0	0	0	0.0120897	0	0	0.013534	0	0	0	0.0357568	0	0	0	0	0	0	0	0	0	0	0	0	0	0.0185338	0.0167757	0	0	0	0	0	0	0	0	0	0
SGB_11630	TP20200815-DZC49_DT2009055519-1_bin.335	0	0.00890315	0	0	0	0	0	0	0	0	0	0	0	0.0086266	0	0	0.0103445	0.0229871	0	0	0	0	0	0.00524654	0.00775661	0.00927137	0	0	0.00551836	0	0	0.0127459	0	0	0	0	0	0.0144043	0.0255949	0	0.00653114	0	0.00466999	0	0	0	0	0	0	0	0	0.00841807	0	0	0	0	0	0	0	0.00966186	0.00734421	0	0.00634969	0	0	0	0	0	0.0103348	0	0.0123255	0	0	0	0	0	0	0	0	0	0	0	0	0	0	0	0	0	0	0	0	0	0	0	0	0	0	0	0	0	0	0	0	0	0	0	0	0	0	0	0	0	0	0	0	0	0	0.0086996	0.00876457	0	0	0	0.00547865	0	0	0	0	0	0	0	0.011215	0	0	0	0	0.0132814	0	0	0.0077259	0	0	0	0.00923366	0	0.0139673	0	0.00678753	0	0	0.00904451	0.00509979	0.0117565	0	0	0	0.00626925	0.00595227	0.00538116	0	0.00478136	0	0.0154397	0.00608055	0	0	0	0	0.00985472	0	0.00972342	0	0	0.0180972	0	0.00729656	0	0	0.0158031	0	0.0211046	0	0.00461788	0.00590409	0	0	0.00541394	0	0.00964865	0	0	0	0	0	0	0	0	0.00504442	0.005555	0.0074903	0	0	0	0	0.0133124	0.00987442	0	0.00795494	0	0	0	0	0.00834642	0	0	0	0	0.00647561	0.0093713	0	0	0	0.00787061	0	0	0	0	0	0	0	0	0	0	0	0	0	0	0.00531095	0	0	0	0	0	0	0	0	0	0	0	0	0	0	0	0	0	0	0	0	0	0	0	0	0	0	0	0	0	0	0	0	0	0	0	0.0248871	0	0.0268982	0	0	0	0	0	0	0	0	0	0.0276677	0.029255	0	0	0.0311033	0	0	0.0194443	0	0	0	0	0	0	0.0181063	0	0	0	0	0	0	0	0	0.0283939	0	0	0	0.00625916	0	0	0	0	0	0	0	0	0	0	0	0	0	0	0	0	0	0	0	0	0.00602195	0	0	0	0	0	0	0	0	0	0	0	0	0	0	0	0	0.0194853	0	0	0	0	0	0	0	0	0	0	0	0	0	0	0	0	0	0	0	0	0	0	0	0	0	0	0	0	0	0	0	0	0	0	0	0	0	0	0	0	0	0	0	0	0	0	0	0	0	0	0	0	0	0	0	0	0	0	0	0	0	0	0	0	0	0	0	0	0	0	0	0	0	0	0	0	0	0	0	0	0	0	0	0	0	0	0	0	0	0	0	0	0	0	0	0	0	0	0	0	0	0	0	0	0	0	0	0	0	0	0	0	0	0	0	0	0	0	0	0	0	0	0	0	0	0	0	0	0	0	0	0	0	0	0	0	0	0	0	0	0	0	0	0	0	0	0	0	0	0	0	0	0	0	0	0	0	0	0	0	0	0	0	0	0	0	0	0	0	0	0	0	0	0	0	0	0	0	0	0	0	0	0	0	0	0	0	0	0	0	0	0	0	0	0	0	0	0	0	0	0	0	0.14724	0	0	0	0	0	0	0	0	0	0	0	0	0	0	0	0	0.00802557	0	0	0	0	0	0	0	0	0	0	0	0	0	0	0	0	0	0	0	0	0	0	0	0	0	0	0	0	0	0	0	0	0	0	0	0	0	0	0	0	0	0	0	0	0	0	0	0	0	0	0	0	0	0	0	0	0	0	0	0	0	0	0	0	0	0	0	0	0	0	0	0	0	0	0	0	0	0	0	0	0	0	0	0	0	0	0	0	0	0	0	0	0	0	0	0	0	0	0	0	0	0	0	0	0	0	0	0	0	0	0	0	0	0	0	0	0	0	0	0	0	0	0	0	0	0	0	0	0	0	0	0	0	0	0	0	0	0	0	0	0	0	0	0	0	0.0228151	0	0	0	0.00618463	0	0	0	0.0158389	0	0	0	0	0	0	0.0062548	0	0	0	0	0	0	0	0	0	0	0	0	0	0	0	0	0	0	0	0	0	0	0	0	0	0	0	0	0	0	0	0	0	0	0	0	0	0	0	0	0	0	0	0	0	0	0	0	0	0	0	0	0	0	0	0	0	0	0	0	0	0	0	0	0	0	0	0	0	0	0	0	0	0	0	0	0	0	0	0	0	0	0	0	0	0	0	0	0	0	0	0	0	0	0	0	0	0	0	0	0	0	0	0	0	0	0	0	0	0	0	0	0	0	0	0	0	0	0	0	0	0	0	0	0	0	0	0	0	0	0	0	0	0	0	0	0	0	0	0	0	0	0	0	0	0	0	0	0	0	0	0	0	0	0	0	0	0	0	0	0	0	0	0	0	0	0	0	0	0	0	0	0	0	0	0	0	0	0	0	0	0	0	0	0	0	0	0	0.00815882	0	0	0	0	0	0	0	0	0	0	0	0	0	0	0	0	0.00617154	0	0	0.00611362	0	0	0	0	0	0	0	0	0	0	0	0	0	0	0	0	0	0	0	0	0	0	0	0	0	0	0	0	0.00579758	0	0	0	0	0	0.00801416	0	0	0	0	0	0	0.00845218	0	0	0	0	0	0	0	0	0	0	0	0	0.00569908	0	0	0	0	0	0	0	0	0	0	0	0	0	0	0	0	0	0	0	0	0	0	0	0	0	0	0	0	0	0	0	0	0	0	0	0	0	0	0	0	0	0	0	0	0	0	0	0	0	0	0	0	0	0	0	0	0	0	0	0	0	0	0	0	0	0	0	0	0	0	0	0	0	0	0	0	0	0	0.0113972	0	0.0115532	0.00952011	0	0	0	0.0125837	0	0	0	0	0	0	0.0106439	0	0	0	0	0.00713514	0	0	0.0165751	0	0	0.0138181	0	0	0	0	0	0	0	0	0	0	0	0.00906729	0	0	0	0	0.00583769	0	0	0	0	0	0	0	0	0	0	0	0	0	0	0.00819921	0	0	0	0	0.00673229	0	0	0	0	0	0	0	0	0	0	0.00439937	0	0	0	0	0	0.0042808	0	0	0	0.0588715	0.0126275	0	0	0	0	0	0	0	0.00436043	0	0.0042809	0.00554087	0	0	0	0.0123109	0	0	0.00955815	0	0	0.00754423	0	0	0	0	0	0.00925341	0.0082339	0	0	0.00695374	0.0124747	0.00434958	0	0.0202945	0	0.0194486	0.00512396	0	0	0	0	0	0	0	0	0	0.00673208	0	0	0	0	0	0.00467268	0	0	0	0	0	0	0	0	0	0	0.00647546	0	0	0	0	0	0	0	0.0069282	0.0111059	0	0	0	0	0	0.00679201	0	0.0079881	0	0.00894667	0	0.00592738	0.0100908	0	0.00488412	0.00422889	0	0.00466491	0	0	0	0	0	0.0164981	0	0	0	0	0	0	0.006977	0	0	0	0	0.0639025	0.012828	0.00933784	0	0	0	0.0111171	0	0.0120968	0	0	0	0	0	0	0	0	0	0	0	0	0	0	0	0	0	0.00924456	0	0	0	0.00854437	0	0	0	0.0133881	0	0	0	0	0	0	0	0.00530868	0	0	0	0.00854219	0	0	0.00878179	0	0	0	0	0	0.462447	0	0	0	0	0	0	0	0.0203389	0	0	0	0	0.00415508	0.0087335	0	0.00809657	0	0.0119875	0.0130018	0	0	0.00603856	0	0	0	0	0	0	0	0	0	0	0	0	0	0	0	0	0	0	0	0	0	0	0	0	0	0.0175106	0.0244629	0	0	0	0	0	0	0	0.0043464	0	0	0.00528255	0	0	0	0	0.0102933	0.00553921	0	0	0	0	0	0	0.00933536	0	0	0.0109816	0	0	0	0.00678321	0	0	0	0	0	0	0.00618615	0	0
SGB_11631	TP20200815-DZC49_DT2009055519-1_bin.369	0	0	0	0	0	0	0	0	0	0	0	0	0	0	0	0	0	0	0	0	0	0	0	0	0	0	0	0	0	0	0	0	0	0	0	0	0	0	0	0	0	0	0	0	0	0	0	0	0	0	0	0	0	0	0	0	0	0	0	0	0	0	0	0	0	0	0	0	0	0	0	0	0	0	0	0	0	0	0.00819542	0.0098056	0.00612161	0.00734002	0.0282103	0.00848378	0.0103612	0.00627427	0.00782315	0.00867502	0.0220708	0.00889607	0.0132537	0.0203324	0.00840701	0.0143645	0.0106586	0.0122568	0.00916234	0.017522	0.0778228	0.00983574	0.00851172	0.0138448	0.00851384	0.00898826	0.0522087	0.0104554	0.0157824	0.0152308	0.0136916	0.00866573	0.0230866	0.0477835	0	0	0	0	0	0	0	0	0	0	0.00618869	0	0	0	0	0	0	0	0	0	0	0.00616285	0	0	0.0159948	0	0	0	0	0	0	0	0	0	0	0	0	0	0	0	0	0	0	0	0	0	0	0	0	0	0	0	0	0	0	0	0	0	0	0	0	0	0	0	0	0	0	0	0	0	0	0	0	0	0	0	0	0	0	0	0	0	0	0	0	0	0	0	0	0	0	0.00682639	0	0	0	0	0.0255177	0	0	0	0.0123376	0	0	0	0	0	0.0144677	0	0	0	0	0	0	0	0	0	0	0	0	0.0243058	0.00643416	0	0	0	0	0	0	0	0	0	0	0	0	0	0	0	0	0	0	0	0	0	0	0	0	0	0	0	0	0	0	0	0	0	0	0	0	0	0	0	0	0	0	0	0	0	0	0	0	0	0	0	0	0	0	0	0	0	0	0	0	0	0	0	0	0	0	0	0	0	0	0	0	0	0	0	0	0	0	0	0	0	0	0	0	0	0	0	0	0	0	0	0.0069346	0	0	0	0	0	0	0	0	0	0	0	0	0	0	0	0	0	0	0	0	0	0	0	0	0	1.41437	0	0	0	0	0	0	0	0	0	0	0	0	0	0	0	0	0	0	0	0	0	0	0	0	0	0	0	0	0	0	0	0	0	0	0	0	0	0	0	0	0	0	0	0	0	0	0	0	0	0	0	0	0	0	0	0	0	0	0	0	0	0	0	0	0	0.0163973	0.0121607	0	0	0	0	0	0	0	0	0	0	0	0	0	0	0	0	0	0	0	0	0	0	0	0	0	0	0	0	0	0	0	0	0	0	0	0	0	0	0	0	0	0	0	0	0	0	0	0	0	0	0	0	0	0	0	0	0	0	0	0	0	0	0	0	0	0	0	0	0	0	0	0	0	0	0	0	0	0	0	0	0	0	0	0	0	0	0	0	0	0	0	0	0	0	0	0	0	0	0	0	0	0	0	0	0	0	0	0	0	0	0	0	0	0	0	0	0	0	0	0	0	0	0	0	0	0	0	0	0	0	0	0	0	0	0	0	0	0	0	0	0	0	0	0.0131922	0	0	0.00976027	0	0.00895735	0.0138141	0.0302054	0	0	0	0	0	0	0	0	0	0	0.0490393	0.0554197	0	0.0715992	0.06737	0.0589768	0.0578467	0.0645463	0	0	0	0	0	0	0	0	0	0	0	0.0628157	0	0	0	0.0538735	0	0	0	0	0	0	0	0	0	0	0	0	0	0	0	0	0	0	0	0	0	0	0	0	0	0	0	0	0	0	0	0	0	0	0	0	0	0	0	0	0	0	0	0	0	0	0	0	0	0	0	0	0	0	0	0	0	0	0	0	0	0	0	0	0	0	0	0	0	0	0	0	0	0	0	0	0	0	0	0	0	0	0	0	0	0	0	0	0	0	0	0	0	0	0	0	0	0	0	0	0	0	0	0	0	0	0	0	0	0	0	0	0	0	0	0	0	0	0	0	0	0	0	0	0	0	0	0	0	0	0	0	0	0	0	0	0	0	0	0	0	0	0	0	0	0	0	0	0	0	0	0	0	0	0	0	0	0	0	0	0	0	0	0	0	0	0	0	0	0	0	0	0	0	0	0	0	0	0	0	0	0	0	0	0	0	0	0	0	0	0	0	0	0	0	0	0	0	0	0	0	0	0	0	0	0	0	0	0	0	0	0	0	0	0	0	0	0	0.0192821	0	0	0	0.0176474	0	0	0	0	0	0	0	0	0	0	0	0	0	0	0	0	0	0	0	0	0	0	0	0	0	0	0	0	0	0	0	0	0	0	0	0	0	0	0	0	0	0	0	0	0	0	0	0	0	0	0	0	0	0	0	0	0	0	0	0	0	0	0	0	0	0	0	0	0	0	0	0	0	0	0	0	0	0	0	0	0	0	0	0	0	0	0	0	0	0	0	0	0	0	0.010743	0	0	0	0	0	0	0	0	0.0915486	0	0	0	0	0	0	0	0	0	0	0	0	0	0	0	0	0	0	0	0	0	0	0	0	0	0	0	0	0	0	0	0	0	0	0	0	0	0	0	0	0	0	0	0	0	0	0	0	0	0	0	0	0	0	0	0	0	0	0	0	0	0.00676496	0	0	0	0	0	0	0	0.00722829	0	0	0	0	0	0	0	0	0	0	0	0	0	0	0	0	0	0	0	0	0.00902566	0	0	0	0	0	0	0	0	0	0	0	0	0	0	0	0	0	0	0	0	0	0	0	0	0	0	0	0	0	0	0	0	0	0	0	0	0	0	0	0	0	0	0	0	0	0	0	0	0	0	0	0	0	0	0	0	0.0153012	0	0	0	0	0.0194704	0	0.0440594	0	0.0204493	0	0	0	0	0	0	0	0	0	0	0	0	0	0	0	0	0	0	0	0	0	0	0	0	0	0	0	0	0	0	0	0	0	0	0	0	0	0	0	0	0	0	0	0	0	0	0	0	0	0	0	0	0	0	0	0	0	0	0	0	0	0	0	0	0	0	0	0	0	0	0	0	0	0	0	0	0	0	0	0	0	0	0	0.0109885	0	0	0	0	0	0	0	0	0	0	0	0	0	0	0	0	0	0	0.0119444	0	0	0	0	0	0	0	0	0	0.00626774	0	0	0	0	0	0	0	0	0	0	0	0	0	0	0	0	0	0	0	0.0260087	0	0	0	0	0	0	0	0	0	0	0	0	0	0.0103411	0.00762206	0	0	0	0	0	0	0	0	0	0	0	0.0309718	0	0	0	0	0	0	0	0	0	0	0	0	0	0	0	0	0	0	0	0	0	0	0	0	0	0	0	0	0	0	0	0	0	0	0	0	0	0	0	0	0	0	0	0	0	0	0	0	0	0	0	0	0	0	0	0	0	0	0	0	0	0	0	0	0	0.0060351	0	0	0	0	0	0	0	0	0	0.229635	0	0	0	0	0	0	0	0	0	0	0	0	0	0	0	0	0	0.00970976	0.00950026	0	0	0	0	0	0	0	0	0	0	0	0	0	0	0	0	0	0	0	0	0	0	0	0	0	0	0	0	0	0	0	0	0	0	0	0	0	0	0	0	0	0	0	0	0	0	0	0	0	0	0	0	0	0	0	0	0	0	0	0	0	0	0	0	0	0	0	0	0	0
SGB_11632	TP20200815-DZC5_DT2009055475-1_bin.269	0	0	0	0	0	0	0	0	0	0	0	0	0	0	0	0	0	0	0	0	0	0	0	0	0	0	0	0	0	0	0.0128057	0	0	0	0	0	0	0	0	0	0	0	0	0	0	0	0	0	0	0	0	0	0	0.00958009	0.138507	0	0	0	0	0	0	0	0.0140181	0	0	0	0	0	0	0	0	0	0	0.00845214	0	0	0	0.148736	0	0	0	0	0	0	0	0	0	0	0	0	0	0	0	0	0	0	0	0	0	0	0	0	0	0	0	0	0	0	0	0	0	0	0	0	0	0	0	0	0	0	0	0	0	0	0	0	0	0	0	0	0	0	0.00833114	0	0	0	0	0	0	0.018684	0	0	0	0.0116617	0	0	0	0	0	0	0	0	0	0	0.0179653	0	0	0	0	0	0	0	0	0	0	0	0	0	0	0	0	0	0	0	0	0	0	0	0	0	0	0	0	0	0	0	0	0	0	0	0	0	0	0	0	0	0	0	0	0	0	0	0	0	0	0	0	0	0	0	0	0	0	0	0	0	0	0	0	0	0	0	0	0	0	0	0	0	0	0	0	0	0	0	0	0	0	0	0	0	0	0	0	0	0	0	0	0	0	0	0	0	0	0	0	0	0	0	0	0	0	0	0	0	0	0	0	0	0	0	0	0	0	0	0	0	0	0	0	0	0	0	0	0	0	0	0	0	0	0	0	0	0	0	0	0	0	0	0	0	0	0	0	0	0	0	0	0	0	0	0	0	0	0	0	0	0	0	0	0	0	0	0	0	0	0	0	0	0	0	0	0	0	0	0	0	0	0	0	0	0	0	0	0	0	0	0	0	0	0	0	0	0	0	0	0	0	0	0	0	0	0	0	0	0	0	0	0	0	0	0	0	0	0	0	0	0	0	0	0	0	0	0	0	0	0	0	0	0	0	0	0	0	0	0	0	0	0	0	0	0	0	0	0	0	0	0	0	0	0	0	0	0	0	0	0	0	0	0	0	0	0	0	0	0	0	0	0	0	0	0	0	0	0	0	0	0	0	0	0	0	0	0	0	0	0	0	0	0	0	0	0	0	0.0260364	0	0	0	0	0	0	0	0	0	0	0	0	0	0	0	0	0	0	0	0	0	0.019728	0	0	0	0	0	0	0.0196382	0	0	0	0	0	0	0	0	0	0	0	0	0.0290066	0	0	0	0	0	0	0.0242757	0	0.017688	0	0	0	0	0	0	0	0	0	0	0	0	0	0	0	0	0	0	0	0	0	0	0	0	0	0	0	0	0	0	0	0	0	0	0	0	0	0	0	0	0	0	0	0	0	0	0.0740698	0	0	0	0	0	0	0	0	0	0	0	0	0	0	0	0	0	0	0	0	0	0	0	0	0	0	0	0	0	0	0	0	0	0	0	0	0	0	0	0	0	0	0	0	0	0	0	0	0	0	0	0	0	0	0	0	0	0	0	0	0	0	0	0	0	0	0	0	0	0	0	0	0	0	0	0	0	0	0	0	0	0	0	0	0	0	0	0	0	0	0	0	0	0	0	0	0	0	0	0	0	0	0	0	0	0	0	0	0	0	0	0	0	0	0	0	0	0	0	0	0	0	0	0	0	0	0	0	0	0	0	0	0	0	0	0	0	0	0	0	0	0	0	0	0	0	0	0	0	0	0	0	0	0	0	0	0	0	0	0	0	0	0	0	0	0	0	0	0	0	0	0	0	0	0	0	0	0	0	0	0	0	0	0	0	0	0	0	0	0	0	0	0	0	0	0	0	0	0	0	0	0	0	0	0	0	0	0	0	0	0	0	0	0	0	0	0	0	0	0	0	0	0	0	0	0	0	0	0	0	0	0	0	0	0	0	0	0	0	0	0	0	0	0	0	0	0	0	0	0	0	0	0	0	0	0	0	0	0	0	0	0	0	0	0	0	0	0	0	0	0	0	0	0	0	0	0	0	0	0	0	0	0	0	0	0	0	0	0	0	0	0	0	0	0	0	0	0	0	0	0	0	0	0	0	0	0	0	0	0	0	0	0	0	0	0	0	0	0	0	0	0	0	0	0	0	0	0	0	0	0	0	0	0	0	0	0	0	0	0	0	0	0	0	0	0	0	0	0	0	0	0	0	0	0	0	0	0	0	0	0	0	0	0	0	0	0	0	0	0	0	0	0	0	0	0	0	0	0	0	0	0	0	0	0	0	0	0	0	0	0	0	0	0	0	0	0	0	0	0	0	0	0	0	0	0	0	0	0	0	0	0	0	0	0	0	0	0	0	0	0	0	0	0	0	0	0	0	0	0	0	0	0	0	0	0	0	0	0	0	0	0	0	0	0	0	0	0	0	0	0	0	0	0	0	0	0	0	0	0	0	0	0	0	0	0	0	0	0	0	0	0	0	0	0	0	0	0	0	0	0	0	0	0	0	0	0	0	0	0	0	0	0	0	0	0	0	0	0	0	0	0	0	0	0	0	0	0	0	0	0	0	0	0	0	0	0	0	0	0	0	0	0	0	0	0	0	0	0	0	0	0	0	0	0	0	0	0	0	0	0	0	0	0	0	0	0	0	0	0	0	0	0	0	0	0	0	0	0	0	0	0	0	0	0	0	0	0	0	0	0	0	0	0	0	0	0	0	0	0	0	0	0	0	0	0	0	0	0	0	0	0	0	0	0	0	0	0	0	0	0	0	0	0	0	0	0	0	0	0	0	0	0	0	0	0	0	0	0	0	0	0	0.0119199	0	0	0	0	0	0	0	0	0	0	0	0	0	0.0566722	0	0	0	0	0	0	0	0	0.290294	0	0	0	0	0	0	1.08867	0	0.0128665	0	0	0	0	0	0	0	0	0	0	0	0	0	0	0	0	0	0	0	0	0	0	0	0	0	0	0	0	0	0	0	0	0	0	0	0	0	0	0.00854903	0	2.50229	0	0	0	0.0247545	0	0	0	0	0	0	0	0	0.077598	0	0	0	0	0	0	0	0	0	0	0	0	0	0.0516318	0	0	0	0	0	0	0	0	0	0	0	0	0	0	0	0	0	0.957787	0	0	0	0	0	0	0	0	0	0	0	1.44518	0	0	0	0	0	0	0	0	0	0	0	0	0	0	0	0	0	0.0185445	0	0	0	0	0	1.61936	2.25202	0	0	0	0	0	0	0	0	0	0	0	0	0	0	0	0	0	0	0	0	0	0	0	0.0303702	0	0	0	0.0428936	0	0	0	0	0	0	0	0	0.179067	0	0	0	0	0	0	0.0466457	0.0172613	0	0	0.015773	0	0	0	0	0	0	0	0	0.0597349	0.0551786	0	0	0	0	0	0	0	0	0	0	0.022703	0	0	0	0.0090533	0	0	0	0	0	0	0.0455234	0	0
SGB_11633	TP20200815-DZC50_DT2009055520-1_bin.100	0	0	0	0	0	0	0	0	0	0	0.0540112	0	0.0128901	0	0	0	0	0	0	0	0	0	0	0	0	0	0	0	0	0	0	0	0	0.0779809	0	0	0	0	0	0	0	0	0	0	0	0	0	0	0	0	0	0	0	0	0	0	0	0	0	0	0	0	0	0	0	0	0	0	0	0	0	0	0	0	0	0	0	0	0	0	0	0	0	0	0	0	0	0	0	0	0	0	0	0	0	0	0	0	0	0	0	0	0	0	0	0	0	0	0	0	0	0	0	0	0	0	0	0	0	0	0	0.0174016	0	0	0.00927574	0	0	0	0	0	0	0	0.0194246	0	0	0	0	0	0	0	0	0	0	0	0	0	0	0	0	0	0	0	0	0	0	0	0	0	0	0.0123384	0	0	0	0.00758944	0.0299275	0	0.0628932	0	0.0402612	0	0	0	0	0	0	0.0506714	0	0	0	0	0	0.0116795	0	0	0	0	0	0	0	0	0	0	0	0	0	0	0	0	0	0	0	0	0	0	0	0	0.0324815	0	0.00697592	0	0	0.0353539	0	0	0	0	0.0323355	0.0400411	0	0	0	0	0	0	0	0	0	0	0	0	0	0	0	0	0	0	0	0	0	0	0	0	0	0	0	0	0	0	0	0	0	0	0	0	0	0	0	0	0	0	0	0	0	0	0	0	0	0	0	0	0	0	0	0	0	0	0	0	0	0.0274376	0	0	0	0	0	0	0	0.0237268	0	0	0	0	0	0	0	0	0	0.00870528	0	0	0	0.0290709	0	0	0	0	0	0	0.0344093	0.0172698	0	0	0	0	0	0	0	0	0	0	0	0	0	0	0	0	0	0	0	0	0	0	0	0	0	0	0	0	0	0	0	0	0	0	0	0	0	0	0	0	0	0	0	0	0	0	0	0	0	0	0	0	0	0	0	0	0	0	0	0	0	0	0	0	0	0	0	0	0	0	0	0	0	0	0	0	0	0	0	0	0	0	0	0	0	0	0	0	0	0	0	0	0	0	0	0	0	0	0	0	0	0	0	0	0	0	0	0	0	0	0	0	0	0	0	0	0	0	0	0	0	0	0	0	0	0	0	0	0	0	0	0	0	0	0	0	0	0	0	0	0	0	0	0	0	0	0	0	0	0	0	0	0	0	0	0	0	0	0	0	0	0	0	0	0	0	0	0	0	0	0	0	0	0	0	0	0	0	0	0	0	0	0	0	0	0	0	0	0.0105535	0	0	0	0	0	0	0	0	0	0	0	0	0	0	0	0	0	0	0	0	0	0	0	0	0	0	0	0	0	0	0	0	0	0	0	0	0	0	0	0	0	0	0	0	0	0	0	0	0	0	0	0	0	0	0	0	0	0	0	0	0	0	0	0	0	0	0	0	0	0	0	0	0	0	0	0	0	0	0	0	0	0	0	0	0	0	0	0	0	0	0	0	0	0	0	0	0	0	0	0	0	0	0	0	0	0	0	0	0	0	0	0	0	0	0	0	0	0	0	0	0	0	0	0	0	0	0	0	0	0	0	0	0	0	0	0	0	0	0	0	0	0	0	0	0	0	0	0	0	0	0	0	0	0	0	0	0	0	0	0	0	0	0	0	0	0	0	0	0	0	0	0	0	0	0	0	0	0	0	0	0	0	0	0	0	0	0	0	0	0	0	0	0	0	0	0	0	0	0	0	0	0	0	0	0	0	0	0	0	0	0	0	0	0	0	0	0	0	0	0	0	0	0	0	0	0	0	0	0	0	0	0	0	0	0	0	0	0	0	0	0	0	0	0	0	0	0	0	0	0	0	0	0	0	0	0	0	0	0	0	0	0	0	0	0	0	0	0	0	0	0	0	0	0	0	0	0	0	0	0	0	0	0	0	0	0	0	0	0	0	0	0	0	0	0	0	0	0	0	0	0	0	0	0	0	0	0	0	0	0	0	0	0	0	0	0	0	0	0	0	0	0	0	0	0	0	0	0	0	0	0	0	0	0	0	0	0	0	0	0	0	0	0	0	0	0	0	0	0	0	0	0	0	0	0	0	0	0	0	0	0	0	0	0	0	0	0	0	0	0	0	0	0	0	0	0	0	0	0	0	0	0	0	0	0	0	0	0	0	0	0	0	0	0	0	0	0	0	0	0	0	0	0	0	0	0	0	0	0	0	0	0	0	0	0	0	0	0	0	0	0	0	0	0	0	0	0	0	0	0	0	0	0	0	0	0	0	0	0	0	0	0	0	0	0	0	0	0	0	0	0	0	0	0	0	0	0	0	0	0	0	0	0	0	0	0	0	0	0	0	0	0	0	0	0	0	0	0	0	0	0	0	0	0	0	0	0	0	0	0	0	0	0.0170679	0	0	0	0	0	0	0	0.0143768	0	0	0	0	0	0	0	0	0	0	0	0	0	0	0	0	0	0	0	0	0	0	0	0	0	0	0	0	0	0	0	0	0	0	0	0	0	0	0	0	0	0	0	0	0	0	0	0	0	0	0	0	0	0	0	0	0	0	0	0	0	0	0	0	0	0	0	0	0	0	0	0	0	0	0	0	0	0.0076873	0	0	0	0	0	0	0	0	0	0	0	0	0	0	0.00516148	0	0	0	0	0	0	0	0	0	0	0	0	0	0	0	0	0	0	0	0	0	0	0	0	0	0	0	0	0	0	0	0	0.056044	0.0071002	0	0	0	0	0	0.00613069	0	0	0	0	0	0	0	0	0	0.015348	0	0	0	0	0	0.00572349	0	0	0.00841344	0	0	0	0	0	0	0	0	0	0	0	0	0.012408	0	0	0	0	0	0	0	0	0.0206777	0	0	0	0	0	0	0	0	0	0	0.0106284	0	0	0	0	0	0	0	0	0	0	0	0	0	0	0	0.00617683	0	0	0	0.00788541	0	0	0	0	0	0	0.0389135	0	0	0	0	0	0	0	0.0179633	0	0	0.0437341	0	0.00829013	0	0	0	0	0	0	0	0	0	0	0	0	0	0	0	0	0	0	0	0	0.0228546	0.0238825	0.0130007	0	0	0.0247594	0	0	0	0.0170786	0	0	0	0	0	0.00694496	0	0	0	0	0	0	0	0	0	0	0	0	0	0	0	0	0	0	0	0	0	0	0	0	0	0	0	0	0	0.0284336	0	0	0.0106682	0	0	0.0294509	0	0	0.0330267	0	0	0	0.0261616	0	0	0	0	0.028126	0	0	0	0	0.0650122	0	0.0259611	0	0.018872	0	0	0.0222418	0.049084	0	0.482954	0	0	0	0	0	0	0	0.00921732	0	0	0	0	0.0441066	0.0527459	0	0	0	0	0.0149436	0.00668084	0	0	0	0	0	0	0.0094025	0	0	0	0	0	0	0	0	0	0	0	0	0	0	0	0	0	0	0	0	0	0	0.00578993	0	0	0.00981002	0	0	0.0124406	0	0	0.0131031	0	0	0	0	0	0	0.00634549	0	0	0	0	0	0	0	0	0	0	0.0116745	0.0108379	0	0	0	0	0	0	0	0	0	0
SGB_11634	TP20200815-DZC50_DT2009055520-1_bin.278	0	0	0	0	0	0	0	0	0	0	0	0	0	0	0	0	0	0.0103777	0	0	0	0	0	0	0	0	0	0	0.0112598	0	0	0	0	0	0	0	0	0	0	0	0.0132253	0.0118797	0.0121704	0.0208501	0.0195083	0	0.0311458	0	0.0303815	0	0	0	0	0	0.0236641	0	0.103083	0	0	0.0125544	0	0	0	0	0	0	0	0	0	0.0974153	0	0	0	0.0434656	0	0.0479724	0	0.0235455	0	0	0	0	0	0	0	0	0	0	0	0	0	0	0	0	0	0	0	0	0.0145338	0	0	0	0	0	0	0	0	0.0139254	0	0	0	0	0	0	0	0	0	0.0244615	0.021822	0	0	0	0	0	0	0	0	0	0	0	0	0	0	0	0	0.0632325	0	0	0	0	0	0	0	0.027138	0	0	0	0	0	0	0	0	0	0.0237099	0.0411562	0	0.0337476	0	0	0	0	0	0	0	0	0	0.0149206	0	0	0	0	0	0	0	0	0	0	0	0	0	0	0	0.0313825	0	0	0	0	0	0.0148585	0	0	0	0	0	0	0	0	0	0	0	0	0	0	0	0.0154468	0.0119706	0.0179809	0	0	0.0265837	0	0.0206937	0	0	0	0	0.0199663	0.0212677	0	0.0122086	0	0	0	0	0	0	0	0	0	0	0	0	0	0	0.0164818	0	0	0	0.0135331	0	0	0	0	0	0	0	0	0.0181269	0	0	0	0	0	0	0	0	0	0	0	0	0.0173021	0	0	0	0.0111638	0.0373024	0	0	0.0582276	0	0	0	0	0	0	0	0	0	0	0	0	0	0.0434049	0	0	0	0	0	0	0	0	0	0	0	0	0	0	0	0	0	0	0.0109528	0	0	0	0	0	0	0.0127496	0	0	0.0121432	0	0	0	0	0	0	0	0	0	0	0	0	0	0	0	0	0	0	0	0	0	0	0	0	0	0.0111835	0	0	0	0	0	0	0	0.0463922	0	0	0	0.0481386	0.03476	0	0	0	0	0	0	0	0	0.0168701	0	0	0	0	0	0	0	0	0	0	0	0	0	0	0	0	0	0	0	0	0	0	0	0	0	0	0	0	0	0	0	0	0	0	0	0	0	0	0	0	0	0	0	0	0	0	0	0	0	0	0	0	0	0	0	0	0	0	0	0	0	0	0	0	0	0	0	0	0	0	0	0	0	0	0	0	0	0	0	0	0	0	0	0	0	0	0	0	0	0	0	0	0	0	0	0	0	0	0	0	0	0	0	0	0	0	0	0	0	0	0	0	0	0	0	0	0	0	0	0	0	0	0	0	0	0	0	0	0	0	0	0	0	0	0	0	0	0	0	0	0	0	0	0	0	0	0	0	0	0	0	0	0	0	0	0	0	0	0	0	0	0	0	0	0	0	0	0	0	0	0	0	0	0	0	0	0	0	0	0	0	0	0	0	0	0	0	0	0	0	0	0	0	0	0	0	0	0	0	0	0	0	0	0	0	0	0	0	0	0	0	0	0	0	0	0	0	0	0	0	0	0	0	0	0	0	0	0	0	0	0	0	0	0	0	0	0	0	0	0	0	0	0	0	0	0	0	0	0	0	0	0	0	0	0	0	0	0	0	0	0	0	0	0	0	0	0	0	0	0	0	0	0	0	0	0	0	0	0	0	0	0	0	0	0	0	0	0	0	0	0	0	0	0	0	0	0	0	0	0	0	0	0	0	0	0	0	0	0	0	0	0	0	0	0	0	0	0	0	0	0	0	0	0	0	0	0	0	0	0	0	0	0	0	0	0	0	0	0	0	0	0	0	0.015854	0	0	0	0	0	0	0	0	0	0	0	0	0	0	0	0	0	0.0176432	0	0	0	0	0	0	0	0	0	0	0	0	0	0	0	0	0	0	0	0	0	0	0	0	0	0	0	0	0	0	0	0	0	0	0	0	0	0	0	0	0	0	0	0	0	0	0	0	0	0	0	0	0	0	0	0	0	0	0	0	0	0	0	0	0	0	0	0	0	0	0	0	0	0	0	0	0	0	0	0	0	0	0	0	0	0	0	0	0	0	0	0	0	0	0	0	0	0	0.0124662	0	0	0	0	0	0	0	0	0	0.01446	0	0.0116916	0	0	0	0	0	0	0	0	0	0	0	0	0	0	0	0	0	0	0.0870405	0	0	0	0	0	0	0	0	0	0	0	0	0	0	0	0	0	0	0	0	0	0	0.0151474	0	0	0.0138805	0.0152873	0	0	0	0	0	0	0	0	0	0	0	0	0	0	0	0	0	0	0	0	0	0	0	0	0	0	0	0	0	0	0	0	0	0	0	0	0	0	0	0	0	0	0	0	0	0	0	0	0	0	0	0	0	0	0	0	0	0	0	0	0	0	0	0	0	0	0	0	0	0	0	0	0	0	0	0	0	0	0	0	0	0	0	0	0	0	0	0	0	0	0	0	0	0	0	0	0	0	0	0	0	0	0	0	0	0	0	0	0	0	0	0	0	0	0	0	0	0	0	0	0	0	0	0	0	0	0	0	0	0	0	0	0	0	0	0	0	0	0	0	0	0	0	0	0	0	0	0	0	0	0	0	0	0	0	0	0	0	0	0	0	0	0	0	0	0	0	0	0	0	0	0	0	0	0	0	0	0	0	0	0	0	0	0	0	0	0	0	0	0	0	0	0	0	0.0433444	0	0.0367795	0.0374255	0.0109903	0	0	0.0133474	0	0	0	0	0	0	0	0	0	0	0	0	0	0	0	0	0	0	0	0	0	0	0	0	0	0	0	0	0	0	0	0	0	0	0	0	0	0	0	0	0	0	0	0	0	0	0	0	0	0	0	0	0	0	0	0	0	0	0	0	0	0	0	0	0	0	0	0	0	0	0	0	0	0	0	0	0	0	0	0	0	0	0	0	0	0	0	0	0	0	0	0	0	0	0	0	0	0	0	0	0	0	0	0	0	0	0	0	0.0246292	0	0	0	0	0.0248158	0	0	0	0	0	0	0	0	0	0	0	0.0286861	0	0	0	0.0246699	0	0	0	0	0	0	0.0250847	0.103356	0.0390441	0	0	0	0	0	0	0	0	0	0	0	0	0	0	0	0	0	0	0	0	0	0	0	0	0	0	0.0401249	0	0	0	0.0112491	0	0	0	0	0	0	0	0	0	0	0	0	0	0	0	0	0	0	0	0	0.0114251	0	0	0	0	0	0	0	0	0	0	0	0	0	0	0	0	0	0	0.114002	0.0396405	0	0	0	0	0.0980783	0.0178792	0	0.108188	0	0	0	0.0959487	0	0	0	0	0.0922597	0	0	0	0	0	0	0.0902424	0	0	0	0	0.0885254	0	0	0.107447	0	0	0	0	0	0	0.00746857	0	0	0	0.0182649	0	0	0	0	0	0	0	0	0	0	0	0	0	0	0	0	0	0	0	0	0	0	0	0	0	0	0	0	0	0	0	0	0	0	0	0	0	0	0	0	0	0	0	0	0	0	0.0123506	0	0	0	0	0	0	0	0	0	0	0	0	0	0	0	0	0	0	0	0	0	0	0	0	0	0	0	0	0	0
SGB_11635	TP20200815-DZC53_DT2009055523-1_bin.232	0	0	0.00745507	0	0	0.00760699	0	0	0	0	0	0	0	0	0	0	0	0	0	0	0.0253867	0	0	0	0	0	0.00767087	0.011938	0	0	0	0.0103513	0	0	0	0	0	0.0111547	0	0	0	0	0	0	0	0	0	0.00877867	0	0	0	0	0	0	0	0.00866143	0	0	0	0	0	0	0	0	0	0	0	0	0	0	0	0	0.0154692	0	0	0	0	0	0	0	0	0	0	0	0	0	0	0	0	0	0	0	0	0	0	0	0	0	0	0	0	0	0	0	0	0	0	0	0	0	0	0	0	0	0	0	0	0	0	0	0	0	0	0	0	0	0	0	0	0	0	0	0	0	0	0	0	0	0	0	0	0	0.0176562	0	0	0	0	0	0	0.019063	0	0	0	0	0	0	0	0.00641773	0	0	0	0	0	0	0	0	0.0088718	0	0	0	0.00851881	0	0	0	0	0.00787051	0	0	0	0	0.00910542	0	0	0.00728814	0	0	0	0	0	0	0	0	0.0119344	0	0	0	0	0	0	0	0	0	0	0	0	0	0	0	0	0	0	0	0	0	0	0	0	0	0	0	0	0	0	0	0	0	0	0	0	0	0	0	0	0	0.0115209	0	0	0	0	0	0	0	0	0	0	0	0	0	0	0	0	0	0	0	0	0	0	0	0	0	0	0	0	0	0	0	0	0	0	0	0	0	0	0	0	0	0	0	0	0.013269	0	0.0150122	0.0185565	0	0	0	0	0.0112866	0	0	0	0	0	0	0.00960987	0	0	0	0	0	0	0.0143686	0	0	0	0	0.0152977	0	0.0175479	0	0.0146444	0	0	0	0	0	0	0	0	0	0	0	0	0	0	0	0	0	0	0	0	0	0	0	0	0	0	0	0	0	0	0	0	0	0	0	0	0	0	0	0	0	0	0	0	0	0	0	0	0	0	0	0	0	0	0	0	0	0	0	0	0	0	0	0	0	0	0	0	0	0	0	0	0	0	0	0	0	0	0	0	0	0	0	0	0	0	0	0	0	0	0	0	0	0	0	0	0	0	0	0	0	0	0	0	0	0	0	0	0.0108185	0	0	0	0	0	0	0	0	0	0	0	0	0	0	0	0	0	0	0	0	0	0	0	0	0	0	0	0	0	0	0	0	0	0	0	0	0	0	0	0	0	0	0	0	0	0	0	0	0	0	0	0	0	0	0	0	0	0	0	0	0.00982682	0	0	0	0	0	0	0	0	0	0	0	0.0103743	0	0	0	0	0	0	0	0	0	0	0	0	0	0	0	0	0	0	0	0	0	0	0	0	0	0	0	0	0	0	0	0	0	0	0	0	0	0	0	0	0	0	0	0	0	0	0	0	0	0	0	0	0	0	0	0	0	0	0	0	0	0	0	0	0	0	0	0	0	0	0	0	0	0	0	0	0	0	0	0	0	0	0	0	0	0	0	0	0	0	0	0	0	0	0	0	0	0	0	0	0	0	0	0	0	0	0	0	0	0	0	0	0	0	0	0	0	0	0	0	0	0	0	0	0	0	0	0	0	0	0	0	0	0	0	0	0	0	0	0	0	0	0	0	0	0	0	0	0	0	0	0	0	0	0	0	0	0	0	0	0	0	0	0	0	0	0	0	0	0	0	0	0	0	0	0	0	0	0	0	0	0	0	0	0	0	0	0	0	0	0	0	0	0	0	0	0	0	0	0.0172884	0	0.00793824	0	0	0	0	0	0	0	0	0	0.00997267	0	0	0	0	0	0.0192292	0	0	0	0	0	0	0	0.015796	0	0	0	0	0	0	0	0	0	0	0	0	0	0	0	0	0	0	0	0	0	0	0	0	0	0	0	0	0	0	0	0	0	0	0	0	0	0	0	0	0	0	0	0	0	0	0	0	0	0	0	0	0	0	0	0	0	0	0	0	0	0	0	0	0	0	0	0	0	0	0	0	0.0157306	0.0091561	0	0	0	0	0	0	0	0	0	0	0	0	0	0	0	0	0	0	0	0	0	0	0	0	0	0	0	0.0104274	0	0	0	0	0	0	0	0	0	0	0	0.00856647	0	0	0	0	0	0	0	0	0	0.0221293	0	0	0	0	0	0	0.0148847	0	0.010685	0	0	0	0	0	0	0	0	0	0	0	0	0	0	0	0	0	0	0	0	0	0	0.00857094	0	0	0	0	0	0	0	0	0	0.0148441	0	0	0	0	0	0	0	0	0	0	0	0	0.0179397	0	0	0	0	0	0	0	0	0	0	0	0	0	0	0	0	0	0	0	0	0	0	0	0	0	0	0	0	0	0	0	0	0	0	0	0.0263364	0	0	0	0	0	0	0	0	0	0	0	0	0.0145138	0	0.0120809	0	0	0	0.0134099	0.0113831	0	0.014549	0.029147	0.0110159	0	0	0	0.0130368	0	0	0.0320707	0	0	0	0	0	0	0	0	0	0.053514	0	0	0	0	0	0	0	0	0	0.0185363	0	0.015798	0	0	0	0.00905949	0	0	0	0	0.0153158	0	0.00888231	0	0	0	0.01374	0	0	0.0130708	0.0191901	0	0.0207113	0	0	0	0.0120136	0	0	0	0	0	0	0	0	0	0	0	0.00848644	0	0	0	0	0	0	0	0	0	0	0	0	0	0	0	0	0	0	0	0	0	0	0	0	0	0	0	0	0	0	0	0	0	0	0	0	0	0	0	0	0	0	0	0	0	0	0	0	0	0	0	0	0	0	0	0	0	0	0	0	0	0	0	0.0220562	0.0128279	0.0931127	0.148451	0.0396257	0.0665973	0.0317326	0.0314264	0.0873775	0	0.00980093	0.0385258	0.084993	0.0557701	0.031332	0.0304818	0.0340995	0.0966939	0.00690802	0	0.0957034	0.100662	0.0552654	0.132801	0.0121351	0.311083	0.0288614	0.0572211	0.188163	0	0.0187455	0	0.0962384	0.0202475	0.0865155	0.162807	0.00585562	0.0156151	0.138567	0	0.00889105	0	0.179586	0	0.00771653	0	0.0231244	0.26972	0.0276858	0.0513257	0.0471807	0	0.111316	0.066272	0.0193212	0.0293785	0	0.044819	0.008241	0	0	0	0	0.0084749	0	0	0.0518532	0.024246	0	0	0.0810414	0.00667703	0.0210237	0	0	0.00804154	0	0.105457	0.0841841	0	0.0977717	0.0132511	0.0609223	0	0	0	0	0	0	0.0999538	0	0	0.00644113	0	0	0	0	0	0	0	0	0.00852804	0	0.0123652	0	0	0	0	0	0	0.0430027	0.029185	0	0	0	0.00832519	0	0.00667538	0	0	0	0	0	0	0	0.0113673	0	0	0	0	0	0	0	0	0	0.0084928	0	0	0	0.0215186	0.0475398	0	0.0166681	0.00765803	0	0	0	0	0	0	0	0.0317123	0.00833803	0.0110444	0.0179749	0	0.113663	0	0.105414	0	0	0	0	0.0215413	0	0.0369663	0	0	0	0.00770114	0	0.0228287	0.0280669	0	0.0192922	0.0227643	0	0	0	0	0	0	0	0	0	0	0	0	0	0	0	0	0	0	0	0	0	0	0	0	0	0	0.013861	0	0	0.0344765	0.00854593	0	0.0774087	0	0	0	0	0.0891253	0	0	0	0	0	0.102853	0.11081	0	0	0	0	0	0	0	0	0.0093408	0	0.0380838	0	0	0	0	0.145216	0	0.160923	0.12526	0	0	0	0.0525134	0.0344765	0	0	0.00597479	0	0.721025	0	0.064989	0.114936	0	0	0	0	0	0.0487198	0.0118552	0.0129498	0	0	0.0222401	0.65366	0.064137	0.0151482	0	0	0.0287201	0.108127	0.0773722	0.0334005	0.0165319	0.0308073	0.0447569	0.0188385	0.0204609	0.0430616	0.0231281	0	0	0	0	0	0	0	0.0144233	0.0394951	0.163764	0.0188897	0	0	0	0.027557	0	0	0.0447279	0.0960666	0.0668844	0.0758597	0.0327734	0	0.0398616	0	0	0.0171352	0.0239356	0.0576346	0.0847038	0.0251911	0.0823761	0.00949832	0.00877033	0.0078092	0.0292795	0.0176352	0.0390632	0.0410312	0.0630291	0.0152499	0.0144967	0.0753312	0.0110422	0.0184421
SGB_11636	TP20200815-DZC60_DT2009055530-1_bin.261	0	0	0.0108314	0	0	0	0	0.00820937	0	0	0	0	0.0066137	0	0	0	0	0	0.0146843	0	0	0.0123496	0	0	0	0.00994926	0	0	0	0	0.0145293	0	0	0	0	0	0	0	0	0.00593457	0	0	0	0	0	0	0	0	0	0	0	0	0	0.0153809	0	0	0	0	0	0	0	0	0.0240386	0	0	0	0	0	0	0	0	0	0	0	0	0	0	0	0	0	0	0	0	0	0	0	0	0	0	0	0	0	0	0	0	0	0	0	0	0	0	0	0	0	0	0	0	0	0	0	0	0	0	0	0	0.0122858	0	0	0	0	0.011862	0	0	0	0	0.0142533	0	0	0	0	0	0	0	0	0.0101028	0	0	0	0	0	0	0	0	0	0	0	0.0117404	0	0	0	0	0	0	0	0	0.00704567	0.00877303	0	0	0	0	0	0	0	0	0	0	0	0	0	0	0	0	0	0.0066929	0	0	0	0	0	0	0	0	0	0	0	0	0	0	0	0	0	0	0	0	0	0.075875	0	0	0	0	0	0	0	0	0	0	0	0	0	0	0	0	0	0.00961057	0	0	0	0	0	0.00801887	0.0217877	0	0	0	0.00926789	0	0.00767287	0	0.00857353	0	0	0	0	0	0	0	0	0	0	0	0	0	0	0	0	0	0	0	0	0.00768741	0	0	0	0	0	0	0	0	0	0	0	0	0	0	0	0	0	0	0	0	0	0	0	0	0	0	0	0	0	0	0	0	0	0	0	0	0	0	0	0	0.0272097	0	0	0	0	0	0	0.0286647	0	0	0	0	0	0	0	0	0	0	0	0	0.0137099	0	0	0	0	0	0	0	0	0	0	0	0	0	0	0	0	0	0	0	0	0	0	0	0	0	0	0	0.0083513	0	0	0	0	0	0.00913524	0	0	0	0	0	0	0	0	0	0	0	0	0	0	0	0	0	0	0	0	0	0	0	0	0	0	0	0	0	0	0	0	0	0	0	0	0	0	0	0	0	0	0	0	0	0	0	0	0	0	0	0	0	0	0	0	0	0	0	0	0	0	0	0	0	0	0	0	0	0	0	0	0	0	0	0	0	0	0	0	0	0	0	0.012027	0	0	0	0	0.0142171	0	0.0121165	0	0	0	0	0	0	0.0144134	0.0137571	0	0	0	0	0	0	0	0	0.0146998	0	0	0	0.0360584	0	0	0	0	0	0	0	0	0	0	0	0.0342493	0	0	0.036988	0	0	0.0146254	0	0	0	0	0	0	0.0123483	0	0	0	0	0	0	0	0	0.013602	0	0	0	0.0150864	0	0	0	0	0	0.0127101	0.0134541	0	0.011379	0	0	0	0	0	0	0	0	0	0	0	0.0347556	0	0	0	0	0	0	0	0	0	0.0409797	0	0	0.0459009	0	0	0.0112971	0	0	0	0	0	0	0	0	0	0	0	0	0	0	0.0175524	0	0	0	0	0	0	0	0	0	0	0	0	0	0	0	0	0	0	0	0	0	0	0	0	0	0	0	0	0	0	0	0	0	0	0	0	0	0	0	0	0	0	0	0	0	0	0	0	0	0	0	0	0	0	0	0	0	0	0	0	0	0	0	0	0	0	0	0	0	0	0	0	0	0	0	0	0	0	0	0	0	0	0	0	0	0	0	0	0	0	0	0	0	0	0	0	0	0	0	0	0	0	0	0	0	0	0	0	0	0	0	0	0	0	0	0	0	0	0	0	0	0	0	0	0	0	0	0	0	0	0	0	0	0	0	0	0	0	0	0	0.0126111	0	0	0	0	0	0	0	0	0	0.00741289	0	0	0	0	0	0	0	0	0	0	0	0	0	0	0	0	0	0	0	0	0	0	0	0	0	0	0	0	0	0	0	0	0	0	0	0	0	0	0	0	0	0	0	0	0	0	0	0	0	0	0	0	0	0	0	0	0	0	0	0	0	0	0	0	0	0	0	0	0	0	0	0	0	0	0	0	0	0	0	0	0	0	0	0	0	0	0	0	0	0	0	0	0	0	0	0.0413571	0	0.00768201	0	0	0.00896483	0	0	0	0	0	0	0	0	0	0	0	0	0	0	0	0	0	0	0	0	0	0.0141175	0	0	0	0.0163712	0	0	0	0	0	0	0	0	0	0	0	0	0	0	0	0	0	0	0	0	0	0	0	0	0	0	0	0	0	0	0	0	0	0	0	0	0	0	0	0	0	0	0	0	0	0	0	0	0	0	0	0	0	0	0	0	0	0	0	0	0	0	0	0	0	0	0	0	0	0	0	0	0	0	0	0	0	0	0	0	0	0	0	0	0	0	0	0	0	0	0	0	0	0	0	0	0	0	0	0.0248426	0	0	0	0	0	0	0	0	0	0	0	0	0	0	0	0	0	0	0.0127792	0	0	0	0	0	0	0	0	0	0	0	0	0	0	0	0	0	0	0	0	0	0	0	0	0	0	0	0	0	0	0	0	0	0	0	0	0	0	0	0	0	0	0	0	0	0	0	0	0	0	0	0	0	0	0	0	0	0	0	0	0	0	0	0	0	0	0	0	0	0	0	0	0	0	0	0	0	0	0	0	0	0	0	0	0	0	0	0	0	0	0	0	0	0	0	0	0	0	0	0	0	0	0	0	0	0	0	0	0	0	0	0	0	0	0	0	0	0	0	0	0	0	0	0	0	0	0	0	0	0	0	0	0	0	0.0138924	0	0	0	0	0	0	0.0147578	0	0	0	0	0	0	0	0	0	0	0	0	0	0	0	0.0113939	0	0	0	0	0	0	0	0	0	0	0	0	0	0	0	0	0	0	0	0	0	0	0	0	0	0	0	0	0	0	0	0	0	0	0	0	0	0	0	0	0	0	0	0	0	0	0	0	0	0	0	0	0	0	0	0	0	0.0138152	0	0	0	0	0	0	0	0	0	0	0	0	0.027623	0	0	0	0	0	0	0	0	0	0	0	0	0	0	0	0	0	0	0	0	0	0	0	0	0	0	0	0	0	0	0.166171	0	0	0	0	0	0	0	0	0	0	0	0	0	0	0	0	0	0	0	0	0.0154918	0.0277532	0	0	0	0	0	0	0	0.00977683	0	0	0	0	0	0	0	0	0	0	0	0	0	0	0	0	0	0	0	0	0	0	0	0	0	0	0.0302767	0	0	0	0	0	0	0	0	0	0	0	0	0	0	0	0	0	0	0	0	0	0	0	0	0	0	0	0	0	0	0	0	0	0	0	0.172165	0	0	0	0	0.00591474	0	0	0	0	0	0	0.0234226	0	0	0	0	0	0	0.0661756	0	0	0	0	0	0	0.0054508	0.0927399	0	0	0	0	0	0.114181	0	0.0889509	0	0	0	0.112268	0	0.00700669	0	0	0	0.012863	0	0	0	0	0	0	0	0	0	0	0	0	0	0	0	0.00795578	0	0	0	0	0	0	0	0	0	0	0	0.0123976	0.0123315	0	0	0	0	0.00570223	0	0	0	0	0.0126894	0	0	0	0	0	0	0	0.0169396	0	0	0	0	0	0	0	0	0	0	0	0	0	0	0	0	0	0	0	0	0	0
SGB_11637	TP20200815-DZC60_DT2009055530-1_bin.286	0	0	0.00653213	0.0218625	0	0.0139813	0	0	0.0132861	0	0	0	0	0.00883385	0	0	0.00665098	0	0	0	0	0	0	0	0.0222194	0	0	0	0	0.00681679	0.0668371	0.0119258	0	0	0.00691008	0	0	0.0121839	0	0	0	0	0	0	0	0	0	0	0.00686262	0	0	0.0146214	0	0	0.00676343	0	0	0	0.0178766	0	0.0116259	0	0.00973669	0	0.0146632	0	0	0.0120872	0.0241026	0	0.0269932	0	0	0.00811937	0	0.00802714	0.00733184	0.00747019	0	0	0.00805099	0	0	0.0086258	0	0	0.0113443	0	0.0141139	0	0	0	0	0	0	0	0	0	0	0	0	0	0	0	0	0.0270764	0	0.0271677	0	0	0	0	0.00823978	0	0	0	0	0.00933648	0.00814666	0	0	0.021767	0	0	0.00826943	0	0	0	0	0.00798034	0	0	0.0249278	0	0	0	0	0	0	0	0	0	0	0	0	0	0	0.0213514	0	0	0	0	0	0	0	0	0	0.0125733	0	0	0.0146242	0.00628684	0	0	0.00963794	0	0	0.0146274	0.0101532	0.0164192	0	0	0	0.00629851	0.0197887	0.0104424	0	0	0	0	0	0	0.0086011	0	0	0.0123646	0	0.0152007	0	0	0	0.00856798	0.0182635	0	0	0	0.00819273	0.0130369	0.0155938	0	0.00821011	0.0151719	0.0154609	0	0	0	0.0109685	0	0.0107797	0.0307347	0	0.0110453	0.00831986	0	0.013753	0	0.0125052	0.012971	0.00844157	0	0.0123262	0.00721563	0	0	0	0	0.0126103	0.0116551	0	0	0	0.00846433	0	0	0	0	0.00689311	0	0	0	0	0	0	0	0	0	0	0	0	0	0	0	0	0	0	0	0	0	0	0	0	0	0	0	0	0	0	0	0.0121709	0	0	0	0.0132007	0.00863195	0.0151472	0.00771116	0	0.00811231	0.0261768	0.0132634	0.0275808	0.0113759	0	0	0.0139641	0.0172066	0.0114487	0	0.0159522	0.0235232	0.00697011	0	0.0087717	0.0104295	0.00933908	0	0.00912511	0	0	0.0294856	0	0	0.008589	0	0	0	0.0133914	0.0186567	0.0217679	0	0.0113402	0	0	0.00763021	0	0	0	0	0	0	0	0	0	0	0	0	0	0	0	0	0	0	0	0	0	0	0	0	0	0	0	0	0	0	0	0.00759179	0	0	0	0.0075209	0	0	0	0	0	0	0	0	0	0	0	0	0	0	0	0	0	0	0	0	0	0	0	0	0	0	0	0	0	0	0	0	0	0	0	0	0	0	0	0	0	0	0	0	0	0	0	0	0	0	0	0	0	0	0	0	0	0	0	0	0	0	0	0	0	0	0	0	0	0	0	0	0	0	0	0	0	0	0	0	0	0	0	0.0136768	0	0.0150796	0	0	0	0	0.0135609	0.0141281	0	0	0	0	0	0	0	0	0	0	0	0	0	0	0	0	0	0	0	0	0	0	0	0.0114743	0	0	0	0	0	0	0	0	0.0134117	0	0	0	0	0	0	0	0	0	0	0	0	0.0138077	0	0	0	0	0	0	0	0	0	0	0	0	0.0110647	0	0	0	0	0	0	0	0.0141784	0	0.0118908	0	0	0	0	0	0	0	0	0	0	0	0	0	0	0	0	0	0	0	0	0	0	0	0	0	0	0	0	0	0	0	0	0	0	0	0	0.00898926	0.0168821	0.0224411	0	0	0	0	0	0	0	0	0	0	0	0	0	0	0	0	0	0	0	0	0	0	0	0	0	0	0	0	0	0	0	0	0	0	0	0	0	0	0	0	0	0	0	0	0	0	0	0	0	0	0	0	0	0	0	0	0	0	0	0	0	0	0	0	0	0	0	0	0	0	0	0	0	0	0	0	0	0	0	0	0	0	0	0	0	0	0	0	0	0	0	0	0	0	0	0	0	0	0	0	0	0	0	0	0	0	0	0	0	0	0	0	0	0	0	0	0	0	0	0	0	0	0	0	0	0	0	0	0	0	0	0	0	0	0	0	0	0	0	0	0	0	0	0	0	0	0	0	0	0	0	0	0	0	0	0	0	0	0	0	0	0	0	0	0	0.0208024	0	0	0	0	0	0	0	0.0138266	0	0	0	0	0	0	0	0	0	0	0	0	0	0	0	0	0	0	0	0	0	0	0	0	0	0	0	0	0	0	0	0	0	0	0	0	0	0	0	0	0	0	0	0	0	0	0	0	0	0	0	0	0	0	0	0	0	0	0	0.00902496	0	0	0	0	0	0	0	0	0	0	0.0126354	0	0	0	0	0	0	0	0	0	0	0	0	0	0	0	0	0	0	0	0	0	0	0	0	0	0.0117411	0	0	0	0	0	0	0	0	0	0.0110835	0	0.0132342	0	0	0	0	0	0	0	0	0	0	0	0	0	0	0	0	0	0	0.00888006	0	0	0	0	0.0180321	0	0	0	0.00954442	0	0.0207316	0	0	0	0	0	0.00925523	0	0.0182279	0	0	0	0	0	0	0	0	0	0	0	0	0	0	0.0122439	0	0	0	0	0	0	0	0	0	0	0	0	0	0	0	0	0	0	0	0	0	0	0	0	0	0	0	0	0	0	0	0	0	0	0	0	0	0	0	0	0	0	0	0	0	0	0	0	0	0	0	0	0	0	0	0	0	0	0	0	0	0	0	0	0	0	0	0	0	0	0	0	0	0	0	0	0	0	0	0	0	0	0	0	0	0	0	0	0	0	0	0	0	0	0.0197905	0	0	0	0	0	0	0	0	0	0	0	0	0	0	0	0	0	0	0	0	0	0	0	0	0	0	0	0.0175927	0	0	0	0	0	0	0	0	0	0	0	0	0	0	0	0	0	0	0	0	0	0	0	0	0	0	0	0	0	0	0	0	0	0	0	0	0	0	0	0	0	0	0	0	0	0	0	0	0	0	0	0	0	0	0	0	0	0	0	0	0	0	0	0	0.0153194	0	0.0155291	0.0136064	0.0102669	0	0	0	0.0153147	0.00859032	0.0251769	0	0	0	0	0	0	0	0	0	0	0	0	0	0	0	0	0	0	0	0	0	0	0	0	0	0	0	0	0	0	0	0	0	0	0	0	0	0	0	0	0	0	0	0	0	0	0	0	0	0	0	0	0	0	0	0	0	0	0	0	0	0	0	0	0	0	0	0	0	0	0	0	0	0	0	0	0	0.0087506	0	0	0	0	0	0	0	0	0	0	0	0	0	0	0	0	0	0	0	0	0	0.00714605	0	0	0	0	0	0.0096912	0	0.00740802	0	0	0	0	0	0	0	0.00955041	0.0234419	0	0	0	0	0	0	0	0	0	0	0	0	0	0	0	0	0	0.0110538	0	0	0	0	0.00885427	0	0	0	0	0	0	0	0	0	0	0	0	0	0	0	0	0	0	0	0	0	0	0	0	0	0	0	0.0356681	0	0	0	0	0	0	0	0	0	0	0.0637187	0	0	0	0	0	0.00842168	0	0	0.0131486	0	0	0	0	0	0	0	0	0	0	0	0	0	0.00985191	0	0	0	0	0.215145	0.0406526	0	0	0	0	0.177721	0	0	0.207016	0	0	0	0.169819	0	0	0	0	0.173758	0.0159908	0	0	0	0.0205129	0	0.168679	0	0	0	0	0.0686166	0	0	0.00567157	0	0	0.00585621	0	0	0	0.140564	0	0	0	0	0	0	0	0	0	0.0299176	0.0277327	0	0	0	0	0	0	0	0	0	0	0	0	0	0	0	0	0	0.0156407	0	0.0135795	0	0	0	0	0	0	0	0.0312274	0.0378635	0.0358436	0	0	0	0	0.0312513	0	0	0	0.0255519	0.0143833	0	0	0.0201823	0.0175612	0	0.0183283	0	0.0214068	0	0.0241685	0.0249486	0.0530296	0	0	0.0275531	0	0	0	0	0	0	0	0	0.0183044	0	0	0	0.0131863	0	0.028616
SGB_11638	TP20200815-DZC60_DT2009055530-1_bin.43	0	0	0	0	0	0	0	0	0	0	0	0	0	0	0	0	0	0	0	0	0	0	0	0	0	0	0	0	0	0	0	0	0	0	0	0	0	0	0	0	0	0	0	0	0	0	0	0	0	0	0	0	0	0	0	0	0	0	0	0	0	0	0	0	0	0	0	0	0	0	0	0	0	0	0	0	0	0	0	0	0	0	0	0	0	0	0	0	0	0	0	0	0	0	0	0	0	0	0	0	0	0	0	0	0	0	0	0	0	0	0	0	0	0	0	0	0	0	0	0	0	0	0	0	0	0	0	0	0	0	0	0	0	0	0	0	0	0	0	0	0	0	0	0	0	0	0	0	0	0	0	0	0	0	0	0	0	0	0	0	0	0	0	0	0	0	0	0	0	0	0	0	0	0	0	0	0	0	0	0	0	0	0	0	0	0	0	0	0	0	0	0	0	0	0	0	0	0	0	0	0	0	0	0	0	0	0	0	0	0	0	0	0	0	0	0	0	0	0	0	0	0	0	0	0	0	0.0904301	0	0	0	0	0	0	0	0.0398014	0	0	0	0	0	0	0	0	0	0	0	0	0	0	0	0	0	0	0	0	0	0	0	0	0	0	0	0	0	0	0	0	0	0	0	0	0	0	0	0	0	0	0	0	0	0	0	0	0	0	0	0	0	0	0	0	0	0	0	0	0	0	0	0	0	0	0	0	0	0	0	0	0	0	0	0	0	0	0	0	0	0	0	0	0	0	0	0	0	0	0	0	0	0	0	0	0	0	0	0	0	0	0	0	0	0	0	0	0	0	0	0	0	0	0	0	0	0	0	0	0	0	0	0	0	0	0	0	0	0	0	0	0	0	0	0	0	0	0	0	0	0	0	0	0	0	0	0	0	0	0	0	0	0	0	0	0	0	0	0	0	0	0	0	0	0	0	0	0	0	0	0	0	0	0	0	0	0	0	0	0	0	0	0	0	0	0	0	0	0	0	0	0	0	0	0	0	0	0	0	0	0	0	0	0	0	0	0	0	0	0	0	0	0	0	0	0	0	0	0	0	0	0	0	0	0	0	0	0	0	0	0	0	0	0	0	0	0	0	0	0	0	0	0	0	0	0	0	0	0	0	0	0	0	0	0	0	0	0	0	0	0	0	0	0	0	0	0	0	0	0	0	0	0	0	0	0	0	0	0	0	0	0	0	0	0	0	0	0	0	0	0	0	0	0	0	0	0	0	0	0	0	0	0	0	0	0	0	0	0	0	0	0	0	0	0	0	0	0	0	0	0	0	0	0	0	0	0	0	0	0	0	0	0	0	0	0	0	0	0	0	0	0	0	0	0	0	0	0	0	0	0	0	0	0	0	0	0	0	0	0	0	0	0	0	0	0	0	0	0	0	0	0	0	0	0	0	0	0	0	0	0	0	0	0	0	0	0	0	0	0	0	0	0	0	0	0	0	0	0	0	0	0	0	0	0	0	0	0	0	0	0	0	0	0	0	0	0	0	0	0	0	0	0	0	0	0	0	0	0	0	0	0	0	0	0	0	0	0	0	0	0	0	0	0	0	0	0	0	0	0	0	0	0	0	0	0	0	0	0	0	0	0	0	0	0	0	0	0	0	0	0	0	0	0	0	0	0	0	0	0	0	0	0	0	0	0	0	0	0	0	0	0	0	0	0	0	0	0	0	0	0	0	0	0	0	0	0	0	0	0	0	0	0	0	0	0	0	0	0	0	0	0	0	0	0	0	0	0	0	0	0	0	0	0	0	0	0	0	0	0	0	0	0	0	0	0	0	0	0	0	0	0	0	0	0	0	0	0	0	0	0	0	0	0	0	0	0	0	0	0	0	0	0	0	0	0	0	0	0	0	0	0	0	0	0	0	0	0	0	0	0	0	0	0	0	0	0	0	0	0	0	0	0	0	0	0	0	0	0	0.0104625	0	0	0	0	0	0	0	0	0	0	0	0	0	0	0	0	0	0	0	0	0	0	0	0	0	0	0	0	0	0	0	0	0	0	0	0	0	0	0	0	0	0	0	0	0	0	0	0	0	0	0	0	0	0	0	0	0	0	0	0	0	0	0	0	0	0	0	0	0	0	0	0	0	0	0	0	0	0	0	0	0	0	0	0	0	0	0	0	0	0	0	0	0	0	0	0	0	0	0	0	0	0	0	0	0	0	0	0	0	0	0	0	0	0	0	0	0	0	0	0	0	0	0	0	0	0	0	0	0	0	0	0	0	0	0	0	0	0	0	0	0	0	0	0	0	0	0	0	0	0	0	0	0	0	0	0	0	0	0	0	0	0	0	0	0	0	0	0	0	0	0	0	0	0	0	0	0	0	0	0	0	0	0	0	0	0	0	0	0	0	0	0	0	0	0	0	0	0	0	0	0	0	0	0	0	0	0	0	0	0	0	0	0	0	0	0	0	0	0	0	0	0	0	0	0	0	0	0	0	0	0	0	0	0	0	0.0989648	0	0	0	0	0	0	0	0	0	0	0	0	0	0.00598052	0.0372221	0	0	0	0	0	0.00671733	0	0	0	0.0406018	0	0	0	0.0171416	0	0	0	0	0	0.0242178	0.00638137	0.0340582	0	0.00917839	0	0	0	0	0	0	0	0	0	0	0	0	0	0	0	0	0	0	0	0.0109545	0.00590254	0	0	0.00549896	0	0	0	0	0	0	0	0	0	0	0	0.00569502	0	0	0.00772671	0	0	0	0	0	0.0606232	0	0.0793978	0.0487168	0	0	0	0	0	0	0	0.0748808	0	0	0	0	0	0	0	0	0	0	0	0	0	0.0388114	0	0	0	0	0	0	0	0	0	0	0	0	0	0	0	0	0	0.0501963	0	0	0.0111971	0	0	0	0	0.00878454	0	0	0.00716506	0	0	0.0166893	0	0.0310448	0	0	0	0	0	0	0	0	0	0	0	0	0	0	0	0	0	0	0.0879152	0	0	0.00839771	0	0	0	0	0	0.0175485	0	0	0	0	0	0	0	0.0171327	0	0	0	0	0.00676732	0	0	0	0	0	0	0	0	0	0	0	0	0	0	0.0103643	0.00667779	0	0	0	0	0	0	0	0.00649234	0	0.0223929	0.0133357	0	0	0	0	0.0286074	0	0	0	0	0	0	0	0	0	0	0	0	0	0	0	0	0	0	0.0992325	0	0.0168029	0	0.0057111	0	0.0109793	0	0.0317497	0	0	0.00683788	0	0.00857117	0.540335	0.0225349	0.0304594	0	0.0222975	0	0.034317	0	0.00587398	0	0	0	0.0209899	0	0.00675047	0.00576401	0.00722739	0	0	0	0	0	0	0.00668549	0	0	0.0108596	0	0.0237322	0	0	0	0	0	0.0221446	0	0	0.00807178	0.0139312	0	0.0564949	0.0589376	0.020137	0.0110852	0	0	0	0	0.0171556	0.0215628	0	0.0554374	0.0248036	0	0	0.0133276	0	0	0	0	0	0	0	0.016464	0	0.0122143	0.0142106	0	0.0478937	0	0.00755364	0.00789266	0.0362898	0	0	0	0	0	0	0	0	0.0159231
SGB_11639	TP20200815-DZC68_DT2009055538-1_bin.120	0	0	0.0364675	0	0.00932226	0	0	0.0339401	0	0	0	0	0	0	0	0	0	0	0	0	0	0	0	0	0.00807149	0	0	0	0.0249823	0	0	0	0.00952886	0	0	0	0	0	0.0190499	0	0	0	0	0	0.0620471	0.0151772	0	0	0	0	0	0	0	0	0.0200727	0	0	0	0.0266653	0	0	0	0	0	0	0	0	0	0	0	0	0.00827724	0	0	0.0145272	0	0	0.0179587	0	0	0	0	0	0	0	0	0	0	0	0	0	0	0	0	0	0	0	0	0	0	0	0	0	0	0	0	0	0	0	0	0	0	0	0	0	0	0	0	0	0	0	0	0	0	0	0	0	0	0	0	0	0	0	0	0	0	0	0	0	0	0	0	0	0	0	0	0	0	0	0	0	0	0	0	0	0	0	0	0	0.0140707	0.0160944	0	0	0	0	0.0528653	0	0	0	0	0.0641361	0	0	0	0.0283518	0	0	0	0	0	0.0712676	0.0159591	0	0.0590539	0	0	0	0	0	0	0	0	0	0	0	0	0.0181539	0	0	0	0	0	0	0	0	0	0	0	0	0	0	0	0	0	0	0	0	0	0	0	0	0	0	0	0	0	0	0	0	0	0	0	0	0	0.0256737	0	0.0120009	0	0	0	0	0	0	0	0	0	0	0	0	0	0.00958502	0	0.010218	0	0	0	0	0.0316927	0	0	0	0.0116023	0	0	0	0.00988929	0	0	0.0134532	0	0	0.0297987	0.0358096	0	0.0455588	0	0	0	0.0100037	0.0242019	0.0102856	0.020136	0.0147296	0.0336076	0.0435049	0.0449102	0	0	0.0414265	0.0177606	0	0	0	0	0.0135562	0	0	0	0	0.0199529	0.0342591	0.0092632	0	0	0	0	0.0219722	0.0516892	0.03048	0	0.0196279	0.0128462	0	0	0	0	0	0	0	0	0	0	0	0	0	0	0	0	0	0	0	0	0.010342	0	0	0	0	0	0	0	0	0	0	0	0	0	0	0	0	0	0.021199	0	0	0	0	0	0	0	0	0	0	0	0	0	0	0	0	0	0	0	0	0	0	0	0	0	0	0	0	0	0	0	0	0	0	0	0	0	0	0	0	0	0	0	0	0	0	0	0	0	0	0	0	0	0	0	0	0	0	0	0	0	0	0	0	0	0	0	0	0	0	0	0	0	0	0	0	0	0	0	0	0	0	0	0	0	0	0	0	0	0	0	0	0	0	0	0	0	0	0	0	0	0	0	0	0	0	0	0	0	0	0	0	0	0	0	0	0	0	0	0	0	0	0	0	0	0	0	0	0	0	0	0	0	0	0	0	0	0	0	0	0	0	0	0	0	0	0	0	0	0	0	0	0	0	0	0	0	0	0	0	0	0	0	0	0	0	0	0	0	0	0	0	0	0	0	0	0	0	0	0	0	0	0	0	0	0	0	0	0	0	0	0	0	0	0	0	0	0	0	0	0	0	0	0	0	0	0	0	0	0	0	0	0	0	0	0	0	0	0	0	0	0	0	0	0	0	0	0	0	0	0	0	0	0	0	0	0	0	0	0	0	0	0	0	0	0	0	0	0	0	0	0	0	0	0	0	0	0	0	0	0	0	0	0	0	0	0	0	0	0	0	0	0	0	0	0	0	0	0	0	0	0	0	0	0	0	0	0	0	0	0	0	0	0	0	0	0	0	0	0	0	0	0	0	0	0	0	0	0	0	0	0	0	0	0	0	0	0	0	0	0	0	0	0	0	0	0	0	0	0	0	0	0	0	0	0	0	0	0	0	0	0	0	0	0	0	0	0	0	0	0	0	0	0	0	0	0	0	0	0	0	0	0	0	0	0	0	0	0	0	0	0	0	0	0	0	0	0	0	0	0	0	0	0	0	0	0	0	0	0	0	0	0	0	0	0	0	0	0	0	0	0	0	0	0	0	0	0	0	0	0	0	0	0	0	0	0	0	0	0	0	0	0	0	0	0	0	0	0	0	0	0	0	0	0	0	0	0	0	0	0	0	0	0	0	0	0	0	0	0	0	0	0	0	0	0	0	0	0	0	0	0	0	0	0	0	0	0	0	0	0	0	0	0	0	0	0	0	0	0	0	0	0	0	0	0	0	0	0	0	0	0	0	0	0	0	0	0	0	0	0	0	0	0	0	0	0	0	0	0	0	0	0	0	0	0	0	0	0	0	0	0	0	0	0	0	0	0	0	0	0	0	0	0	0	0	0	0	0	0	0	0	0	0	0	0	0	0	0	0	0	0	0	0	0	0	0	0	0	0	0	0	0	0	0	0	0	0	0	0	0	0	0	0	0	0	0	0	0	0	0	0	0	0	0	0	0	0	0	0	0	0	0	0	0	0	0	0	0	0	0	0	0	0	0	0	0	0	0	0	0	0	0	0	0	0	0	0	0	0	0	0	0	0	0	0	0	0	0	0	0	0	0	0	0	0	0	0	0	0	0	0	0	0	0	0	0	0	0	0	0	0	0	0	0	0	0	0	0	0	0	0	0	0	0	0	0	0	0	0	0	0	0	0	0	0	0	0	0	0	0	0	0	0	0	0	0	0	0	0	0	0	0	0	0	0	0	0	0	0	0	0	0	0	0	0	0	0	0	0	0	0	0	0	0	0	0	0	0	0	0	0	0	0	0	0	0	0	0	0	0	0	0	0	0	0	0	0	0	0	0	0	0	0	0	0	0	0	0	0	0	0	0	0	0	0	0	0	0	0	0	0	0	0	0	0	0	0	0	0	0	0	0	0	0	0	0	0	0	0	0	0	0	0	0	0	0	0	0	0	0	0	0	0	0	0	0	0	0	0	0	0	0	0	0	0	0	0	0	0	0	0	0	0	0	0	0	0	0	0	0	0	0	0	0	0	0	0	0	0	0	0	0	0	0	0	0	0	0	0	0	0	0	0	0	0	0	0	0.0537746	0	0	0	0	0	0	0	0	0	0	0	0	0	0	0	0	0	0	0	0	0	0	0	0	0	0	0	0	0	0	0	0	0	0	0	0	0	0	0	0	0	0	0	0	0	0	0	0	0	0	0	0	0	0	0	0	0	0	0	0	0	0	0	0	0	0	0	0	0	0.0169807	0	0	0	0	0	0	0	0	0	0	0	0	0	0	0	0	0	0.0339626	0	0	0	0	0	0	0	0	0	0	0	0	0	0.00896541	0	0	0	0	0	0	0	0	0	0	0	0	0	0	0	0	0	0	0	0	0	0	0	0	0	0	0	0	0	0	0	0	0	0.243299	0	0	0	0	0	0	0	0	0	0	0	0	0	0	0	0	0	0	0	0	0	0	0	0	0	0	0	0	0	0	0	0	0	0	0	0	0	0	0	0	0	0	0	0	0	0	0	0	0	0	0	0	0	0	0	0	0	0	0	0	0	0	0	0	0	0	0	0	0	0	0	0	0	0	0	0
SGB_11640	TP20200815-DZC68_DT2009055538-1_bin.214	0	0	0	0	0	0.00705847	0	0	0	0	0	0	0	0	0	0	0	0	0	0	0	0	0	0	0	0	0	0	0	0	0	0	0	0	0	0	0	0	0	0	0	0	0	0	0	0	0	0	0	0	0	0	0	0	0	0	0	0	0	0	0	0	0	0	0	0	0	0	0	0	0	0	0	0	0	0	0	0	0	0	0	0	0	0	0	0	0	0	0	0	0	0	0	0	0	0	0	0	0	0	0	0	0	0	0	0	0	0	0	0	0	0	0	0	0	0	0	0	0	0	0	0	0	0	0	0	0	0	0	0	0	0	0	0	0	0	0	0	0	0	0	0	0	0	0	0	0	0	0	0	0	0	0	0	0	0	0	0	0	0.00847677	0	0	0	0	0	0	0	0	0	0	0	0	0	0	0	0	0	0	0	0	0	0.00949864	0	0	0	0	0	0	0	0	0	0	0	0	0	0	0	0	0	0	0	0	0	0	0	0	0	0	0	0	0	0	0	0	0	0	0	0	0	0	0	0	0	0	0	0	0	0	0	0	0	0	0	0	0	0	0	0	0	0	0	0	0	0	0	0	0	0	0	0	0	0	0	0	0	0	0	0	0	0	0	0	0	0	0	0	0	0	0	0	0	0	0	0	0	0	0	0	0	0	0	0	0	0	0	0	0	0	0	0	0	0	0	0	0	0	0	0	0	0	0	0	0	0	0	0	0	0	0	0	0	0	0	0	0	0	0	0	0	0	0	0	0	0	0	0	0	0	0	0	0	0	0	0	0	0	0	0	0	0	0	0	0	0	0	0	0	0	0	0	0	0	0	0	0	0	0	0	0	0	0	0	0	0	0	0	0	0	0	0	0	0	0	0	0	0	0	0	0	0	0	0	0	0	0	0	0	0	0	0	0	0	0	0	0	0	0	0	0	0	0	0	0	0	0	0	0	0	0	0	0	0	0	0	0	0	0	0	0	0	0	0	0	0	0	0	0	0	0	0	0	0	0	0	0	0	0	0	0	0	0	0	0	0	0	0	0	0	0	0	0	0	0	0	0	0	0	0	0	0	0	0	0	0	0	0	0	0	0	0	0	0	0	0	0	0	0	0	0	0	0	0	0	0	0	0	0	0	0	0	0	0	0	0	0	0	0	0	0	0	0	0	0	0	0	0	0	0	0	0	0	0	0	0	0	0	0	0	0	0	0	0	0	0	0	0	0	0	0	0	0	0	0	0	0	0	0	0	0	0	0	0	0	0	0	0	0	0	0	0	0	0	0	0	0	0	0	0	0	0	0	0	0	0	0	0	0	0	0	0	0	0	0	0	0	0	0	0	0	0	0	0	0	0	0	0	0	0	0	0	0	0	0	0	0	0	0	0	0	0	0	0	0	0	0	0	0	0	0	0	0	0	0	0	0	0	0	0	0	0	0	0	0	0	0	0	0	0	0	0	0	0	0	0	0	0	0	0	0	0	0	0	0	0	0	0	0	0	0	0	0	0	0	0	0	0	0	0	0	0	0	0	0	0	0	0	0	0	0	0	0	0	0	0	0	0	0	0	0	0	0	0	0	0	0	0	0	0	0	0	0	0	0	0	0	0	0	0	0	0	0	0	0	0	0	0	0	0	0	0	0	0	0	0	0	0	0	0	0	0	0	0	0	0	0	0	0	0	0	0	0	0	0	0	0	0	0	0	0	0	0	0	0	0	0	0	0	0	0	0	0	0	0	0	0	0	0	0	0	0	0	0	0	0	0	0	0	0	0	0	0	0	0	0	0	0	0	0	0	0	0	0	0	0	0	0	0	0	0	0	0	0	0	0	0	0	0	0	0	0	0	0	0	0	0	0	0	0	0	0	0	0	0	0	0	0	0	0	0	0	0	0	0	0	0	0	0	0	0	0	0	0	0	0	0	0	0	0	0	0	0	0	0	0	0	0	0	0	0	0	0	0	0	0	0	0	0	0	0	0	0	0	0	0	0	0	0	0	0	0	0	0	0	0	0	0	0	0	0	0	0	0	0	0	0	0	0	0	0	0	0	0	0	0	0	0	0	0	0	0	0	0	0	0	0	0	0	0	0	0	0	0	0	0	0	0	0	0	0	0	0	0	0	0	0	0	0	0	0	0	0	0	0	0	0	0	0	0	0	0	0	0	0	0	0	0	0	0	0	0	0	0	0	0	0	0	0	0	0	0	0	0	0	0	0	0	0	0	0	0	0	0	0	0	0	0	0	0	0	0	0	0	0	0	0	0	0	0	0	0	0	0	0	0	0	0	0	0	0	0	0	0	0	0	0	0	0	0	0	0	0	0	0	0	0	0	0	0	0	0	0	0	0	0	0	0	0	0	0	0	0	0	0	0	0	0	0	0	0	0	0	0	0	0	0	0	0	0	0	0	0	0	0	0	0	0	0	0	0	0	0	0	0	0	0	0	0	0	0	0	0	0	0	0	0	0	0	0	0	0	0	0	0	0	0	0	0	0	0.0228693	0	0	0	0	0	0	0.0311069	0.103685	0	0	0	0	0	0	0.0509664	0	0	0.112946	0.0151125	0.0696639	0	0	0.00484602	0.0851329	0	0	0	0	0	0.0824554	0	0.00689449	0	0.00836931	0	0.0405654	0.0050024	0	0	0	0	0	0	0	0	0	0	0	0	0	0	0.0545464	0	0.109871	0.0333517	0	0	0	0	0	0	0.00581872	0	0.0053584	0.00536641	0	0	0.007353	0	0	0	0	0	0	0	0	0.0178995	0	0.0196864	0	0	0	0	0	0	0	0	0.0195248	0	0	0	0	0	0	0	0	0	0	0	0	0	0	0	0	0	0	0	0	0	0	0	0.00811129	0	0	0	0.0323782	0	0	0	0	0	0	0	0	0	0	0	0.0404856	0	0	0.0168731	0	0.00763538	0	0	0	0.0146932	0	0	0	0	0	0	0	0	0	0	0	0	0	0	0	0	0	0.0192981	0	0.0520082	0.0194113	0	0	0	0	0	0	0	0.0206754	0	0	0	0	0	0	0	0	0	0	0	0	0.121631	0	0	0	0.117268	0	0	0	0	0	0	0	0	0	0	0	0	0	0	0	0	0	0	0.0296183	0	0	0	0	0	0.0351696	0	0	0.0430606	0	0	0.030597	0.0178459	0	0	0	0	0.0405153	0	0	0	0	0	0	0.0294092	0	0	0	0	0	0	0	0	0	0	0	0	0	0	0	0	0	0	0	0.365697	0	0	0	0	0	0	0	0	0	0	0	0.165724	0	0	0.046056	0	0	0	0	0	0	0	0	0	0	0	0	0	0	0.013576	0	0	0	0	0	0	0.0218976	0.035764	0	0	0.144929	0	0.0188234	0	0	0.098896	0	0.00814164	0.0153996	0	0	0.10093	0.0558606	0.00786048	0.0133841	0	0	0	0.0115132	0	0	0.104478	0.0462	0.0303772	0.219018	0.184886	0.0813452	0.0292147	0.0394181	0.0110582	0	0.0268981	0.0276953	0.134936	0.0657256	0
SGB_11641	TP20200815-DZC68_DT2009055538-1_bin.310	0	0	0	0	0	0	0	0	0	0	0	0	0	0	0	0	0	0	0	0	0	0	0	0	0	0	0	0	0	0	0	0	0	0	0	0	0	0	0	0	0	0	0	0	0	0	0	0	0	0	0	0	0	0	0	0	0	0	0	0	0	0	0	0	0	0	0	0	0	0	0	0	0	0	0	0	0	0	0	0	0	0	0	0	0	0	0	0	0	0	0	0	0	0	0	0	0	0	0	0	0	0	0	0	0	0	0	0	0	0	0	0	0	0	0	0	0	0	0	0	0	0	0	0	0	0	0	0	0	0	0	0	0	0	0	0	0	0	0	0	0	0	0	0	0	0	0	0	0	0	0	0	0	0	0	0	0	0	0	0	0	0	0	0	0	0	0	0	0	0	0	0	0	0	0	0	0	0	0	0	0	0	0	0	0	0	0	0	0	0	0.0173426	0	0	0	0	0	0	0	0	0	0	0	0	0	0	0	0	0	0	0	0	0	0	0	0	0	0	0	0	0	0	0	0	0	0	0	0	0	0	0	0	0	0	0	0	0	0	0	0	0	0	0	0	0	0	0	0	0	0	0	0	0	0	0	0	0	0	0	0	0	0	0	0	0	0	0	0	0	0	0	0	0	0	0	0	0	0	0	0	0	0	0	0	0	0	0	0	0	0	0	0	0	0	0	0	0	0	0	0	0	0	0	0	0	0	0	0	0	0	0	0	0	0	0	0	0	0	0	0	0	0	0	0	0	0	0	0	0	0	0	0	0	0	0	0	0	0	0	0	0	0	0	0	0	0	0	0	0	0	0	0	0	0	0	0	0	0	0	0	0	0	0	0	0	0	0	0	0	0	0	0	0	0	0	0	0	0	0	0	0	0	0	0	0	0	0	0	0	0	0	0	0	0	0	0	0	0	0	0	0	0	0	0	0	0	0	0	0	0	0	0	0	0	0	0	0	0	0	0	0	0	0	0	0	0	0	0	0	0	0	0	0	0	0	0	0	0	0	0	0	0	0	0	0	0	0	0	0	0	0	0	0	0	0	0	0	0	0.0414013	0	0	0	0	0	0	0	0	0	0	0	0	0	0	0	0	0	0	0	0	0	0	0	0	0	0	0	0	0	0	0	0	0	0	0	0	0	0	0	0	0	0	0	0	0	0	0	0	0	0	0	0	0	0	0	0	0	0	0.0445861	0	0	0	0	0	0	0	0	0	0	0	0	0	0	0	0	0	0	0	0	0	0	0	0	0	0	0	0	0	0	0	0	0	0	0	0	0	0	0	0	0	0	0	0	0	0	0	0	0	0	0	0	0	0	0	0	0	0	0	0	0	0	0	0	0	0	0	0	0	0	0	0	0	0	0	0	0	0	0	0	0	0	0	0	0	0	0	0	0	0	0	0	0	0	0	0	0	0	0	0	0	0	0	0	0	0	0	0	0	0	0	0	0	0	0	0	0	0	0	0	0	0	0	0	0	0	0	0	0	0	0	0	0	0	0	0	0	0	0	0	0	0	0	0	0	0	0	0	0	0	0	0	0	0	0	0	0	0	0	0	0	0	0	0	0	0	0	0	0	0	0	0	0	0	0	0	0	0	0	0	0	0	0	0	0	0	0	0	0	0	0	0	0	0	0	0	0	0	0	0	0	0	0	0	0	0	0	0	0	0	0	0	0	0	0	0	0	0	0	0	0	0	0	0	0	0	0	0	0	0	0	0	0	0	0	0	0	0	0	0	0	0	0	0	0	0	0	0	0	0	0	0	0	0	0	0	0	0	0	0	0	0	0	0	0	0	0	0	0	0	0	0	0	0	0	0	0	0	0	0	0	0	0	0	0	0	0	0	0	0	0	0	0	0	0	0	0	0	0	0	0	0	0	0	0	0	0	0	0	0	0	0	0	0	0	0	0	0	0	0	0	0	0	0	0	0	0	0	0	0	0	0	0	0	0	0	0	0	0	0	0	0	0	0	0	0	0	0	0	0	0	0	0	0	0	0	0.0156957	0	0	0	0	0	0	0	0	0	0	0	0	0	0	0	0	0	0	0	0	0	0	0	0	0	0	0	0	0	0.014253	0	0	0	0	0	0	0	0	0	0	0.0803523	0	0.0346732	0.0136638	0	0	0	0	0	0	0	0	0	0	0	0	0	0	0	0	0	0	0	0	0	0	0	0	0	0	0	0	0	0	0	0	0	0	0	0	0	0	0	0	0	0	0	0	0	0	0	0	0	0	0	0	0	0	0	0	0	0	0	0	0	0	0	0	0	0	0	0	0	0	0	0	0	0	0	0	0	0	0	0	0	0	0	0	0	0	0	0	0	0	0	0	0	0	0	0	0	0	0	0	0	0	0	0	0	0	0	0	0	0	0	0	0	0	0	0	0	0.0360344	0	0	0	0	0	0	0	0.0290203	0	0	0	0	0	0	0	0.0372069	0	0	0	0	0	0	0	0	0	0	0	0	0	0	0	0	0	0.0783043	0	0	0	0	0	0	0	0	0	0	0	0	0	0	0	0	0	0	0	0	0	0	0	0	0	0	0	0	0	0	0	0	0	0	0	0	0	0	0	0	0	0	0	0	0	0	0	0	0	0	0	0	0	0	0	0	0	0	0	0	0	0	0	0	0	0.070712	0	0	0	0	0	0	0	0	0	0	0	0	0	0.152323	0	0	0	0.113571	0	0.13092	0.142459	0	0	0	0	0	0	0	0	0	0	0	0	0	0	0	0	0	0	0	0	0	0	0	0	0	0	0	0	0	0	0	0	0	0	0	0	0	0	0	0	0	0	0	0	0	0	0	0	0	0	0	0	0	0	0	0	0	0	0	0	0	0	0	0	0	0.00904144	0	0	0	0	0	0	0	0	0	0	0	0	0	0	0	0	0	0	0	0	0	0	0	0	0	0	0	0	0	0	0	0	0	0	0.0301025	0	0	0	0	0	0	0	0	0	0	0	0	0	0.0141543	0	0	0	0	0	0	0	0	0	0	0	0	0	0	0	0	0	0	0.110161	0	0	0	0	0	0.0940927	0	0	0.106075	0	0	0.120343	0.0931239	0	0	0	0	0.0971527	0	0	0	0	0	0	0.0828102	0.0082045	0	0	0	0	0	0	0	0	0	0	0	0	0	0	0	0	0	0	0.185307	0	0	0	0	0	0	0	0	0	0	0	0	0	0	0	0	0	0	0	0	0	0	0	0	0	0	0	0	0	0	0	0.0568969	0	0	0.0289058	0.029598	0	0	0	0	0.0658285	0	0	0	0	0	0	0	0	0	0	0	0	0	0	0	0	0	0.140391	0	0	0	0	0.0603741	0	0	0	0.048112	0	0	0	0.0501818	0.0481838	0	0	0
SGB_11642	TP20200815-DZC70_DT2009055540-1_bin.106	0	0	0	0	0	0	0	0	0	0	0	0	0	0	0	0	0	0	0	0	0	0	0	0	0	0	0	0	0	0	0.0106905	0	0	0	0	0	0	0.00831688	0.0145441	0	0.014666	0	0	0	0	0.010303	0.017411	0	0.0179049	0	0	0.0222139	0	0.0123018	0	0	0	0	0.0106689	0.0166103	0.0169462	0	0.0150973	0	0	0	0	0.0189084	0	0	0	0	0	0.0105811	0.00925964	0.0128727	0	0	0.020761	0	0	0.00946929	0	0	0	0.0148942	0	0	0	0	0	0	0	0	0	0.0152962	0	0	0.0156932	0	0	0	0	0	0	0	0	0.0200656	0	0	0	0	0.0168504	0.00833301	0	0	0	0	0	0	0	0.0415807	0	0	0.0170125	0	0	0	0	0	0	0	0.0565497	0	0	0	0	0	0	0	0	0	0.0235453	0	0.0211882	0	0.00852743	0	0	0.0240072	0	0.0207982	0	0	0	0	0	0	0	0	0.0387097	0.00705966	0	0	0.0153197	0	0.020784	0.00851399	0.0196621	0	0	0.00865983	0	0.0203336	0	0.0174527	0.00889654	0	0	0	0.00882424	0	0	0	0	0	0.0303153	0	0	0	0	0	0	0	0	0	0	0	0	0	0	0	0	0.0118905	0	0.0101812	0.057384	0	0	0.0133868	0.00873382	0.0623036	0	0	0	0	0.0617389	0.0660871	0	0.011574	0	0	0.0282595	0	0	0	0	0	0.025684	0	0	0	0	0.0293494	0.0167747	0	0.0206412	0	0	0	0	0	0	0	0	0	0	0	0	0.0495454	0	0	0.021974	0	0	0	0	0	0	0	0	0.0235007	0	0	0	0.011819	0.010159	0	0.0159943	0	0	0	0	0	0	0	0.011645	0	0	0.015088	0	0	0	0.00933481	0	0	0.0139837	0.0133647	0	0.0126504	0.00913632	0.0198313	0	0	0	0	0	0	0.0194606	0.0141105	0.00952366	0.0159041	0	0	0	0	0	0	0.0196397	0	0	0	0	0	0	0	0	0	0	0	0	0	0	0	0	0	0	0	0	0.0141556	0	0	0	0	0.010434	0	0	0	0	0	0	0	0	0	0	0	0	0	0	0	0.0116702	0	0	0.00890005	0	0	0	0	0	0	0	0	0	0	0	0	0	0	0	0	0	0	0	0	0	0	0	0	0	0	0	0	0	0	0	0	0	0	0	0	0	0	0	0	0	0	0	0	0	0	0	0	0	0	0	0	0	0	0	0	0	0	0	0	0	0	0	0	0	0.0115898	0	0	0	0	0	0	0	0	0	0	0	0	0	0	0	0	0	0	0	0	0	0	0	0	0	0	0	0	0	0	0	0	0.0133579	0	0	0	0	0	0	0	0	0	0	0	0	0	0	0.0118866	0.0157663	0	0	0	0	0	0	0	0	0	0	0	0.011744	0	0	0	0	0	0	0	0	0	0.0115802	0	0.00993368	0	0	0	0	0	0	0	0	0	0	0	0	0	0	0	0.0106014	0	0	0	0	0	0	0	0	0	0	0	0	0	0	0	0	0	0	0	0	0	0	0	0	0	0	0	0	0	0	0	0	0	0	0	0	0	0	0	0	0	0	0	0	0	0	0	0	0	0	0	0	0	0	0	0	0	0	0	0	0	0	0	0	0	0	0	0	0	0	0	0	0	0	0	0	0	0	0	0	0	0	0	0	0	0	0	0	0	0	0	0	0	0	0	0	0	0	0	0	0	0	0	0	0	0	0	0	0	0	0	0	0	0	0	0	0	0	0	0	0	0	0	0	0	0	0	0	0	0	0	0	0	0	0	0	0	0	0	0	0	0	0	0	0	0	0	0	0	0	0	0	0	0	0	0	0	0	0	0	0	0	0	0	0	0	0	0	0	0	0	0	0	0	0	0	0	0	0	0	0	0	0	0	0	0	0	0	0	0	0	0	0	0	0	0	0	0	0	0	0	0	0	0	0	0	0	0	0	0	0	0	0	0	0	0	0	0	0	0	0	0	0	0	0	0	0	0	0	0	0	0	0	0	0	0	0	0	0	0	0	0	0	0	0	0	0	0	0	0	0	0	0	0	0	0	0	0	0	0	0	0	0	0	0	0	0	0	0	0	0	0	0	0	0	0	0	0	0	0	0	0	0	0	0	0	0	0	0	0	0	0	0	0	0	0	0	0	0	0	0	0	0	0	0	0	0	0	0	0	0	0	0	0	0	0	0	0	0	0	0	0	0	0	0	0	0	0	0	0	0	0	0	0	0	0	0	0	0	0	0.0119703	0	0	0	0	0	0	0	0	0	0	0	0	0	0	0	0	0	0	0	0	0	0	0	0	0.0162664	0	0	0.0149911	0.0155096	0	0	0	0	0	0	0	0	0	0	0	0	0	0	0	0	0	0	0	0	0	0	0	0	0	0	0	0	0	0	0	0	0	0	0	0	0	0	0	0	0	0	0	0	0	0	0.0107727	0	0	0	0	0	0	0	0	0	0	0	0	0	0	0	0	0	0	0	0	0	0	0	0	0	0	0	0	0	0	0.00902428	0	0	0	0	0	0	0	0.00803892	0	0	0	0	0	0	0	0	0	0	0	0	0	0	0.00988215	0	0	0	0	0	0	0	0	0	0	0	0	0	0	0	0	0	0	0	0	0	0	0	0	0	0	0	0	0	0	0	0	0	0	0	0	0	0	0	0	0	0	0	0	0	0	0	0	0	0	0	0	0	0	0	0	0	0	0	0	0	0	0	0	0	0	0	0	0	0	0	0	0	0	0	0	0	0	0	0	0	0	0	0	0	0	0	0	0	0	0	0	0	0	0	0	0	0	0	0	0	0	0	0	0.0215136	0	0	0	0.01571	0	0	0	0	0	0	0.0191536	0	0	0	0	0	0	0	0	0	0	0	0	0	0	0	0	0	0	0	0	0	0	0	0	0	0	0	0	0	0	0	0	0	0	0	0	0	0	0	0	0	0	0	0	0	0	0	0	0	0	0	0	0	0	0	0	0	0	0	0	0	0	0	0	0	0	0	0.118552	0	0	0	0	0	0	0	0.0154008	0	0	0	0	0	0	0	0	0.00938666	0.0132429	0	0	0	0	0	0	0	0.0124886	0	0	0	0.0142814	0	0	0	0	0	0.0398509	0	0	0.0131731	0	0	0	0	0.0118329	0	0	0	0	0	0	0	0	0	0	0	0.040163	0.0137508	0.0150899	0	0	0	0	0	0	0	0	0	0.0192355	0	0.0137342	0	0	0	0	0	0.0296257	0	0	0	0	0	0	0.0457717	0	0	0	0	0	0	0	0	0.0194025	0	0	0	0	0	0	0	0	0	0	0.00919302	0	0	0.00895874	0	0	0	0	0	0	0.0126064	0	0	0	0	0	0	0	0	0	0	0	0	0	0	0.0226662	0	0.0373538	0	0	0	0	0	0	0	0	0	0	0	0	0	0	0	0.0262862	0	0.0740419	0	0	0	0	0	0	0	0	0	0.0904424	0	0	0	0	0	0	0	0	0	0	0	0	0	0	0	0.122507	0	0	0	0	0	0	0	0	0	0	0	0	0	0	0	0	0	0	0	0	0	0	0	0	0	0.00867527	0	0	0	0	0	0	0.0126163	0.0122109	0	0	0	0	0	0	0	0.0112551	0	0	0.0125271	0	0.00868324	0	0	0	0	0	0	0	0	0.00911673	0	0	0	0	0	0	0	0	0	0	0	0	0	0	0	0	0.0260502	0
SGB_11643	TP20200815-DZC71_DT2009055541-1_bin.257	0	0.0168426	0	0	0.00520808	0.00787698	0	0	0	0	0.0066769	0	0.00908354	0.00669971	0	0	0.0323416	0	0.0102714	0	0.0317816	0	0	0	0.00958558	0	0	0	0	0	0	0.00874816	0	0.0100334	0	0	0.0065729	0.0111515	0.00617489	0.0108616	0	0.00878414	0	0.0328411	0	0.009655	0	0	0	0.0199355	0.0136765	0	0.00581538	0.00518278	0.0226552	0	0	0.00592891	0	0	0	0.0100943	0.00859157	0	0	0.00798199	0.00616572	0	0.00479707	0	0.00512931	0.00799699	0	0	0.00699217	0	0	0.0248546	0	0	0	0	0	0	0	0	0	0	0	0	0	0	0	0	0	0	0	0	0	0	0	0	0	0	0	0	0	0	0	0	0	0	0.0325397	0	0.00948338	0	0	0	0	0	0	0.0061258	0.00760731	0.00444498	0	0	0.00488539	0	0	0.00454602	0	0	0.00757178	0.0111398	0	0	0	0	0	0	0.00625913	0	0.00563093	0	0	0	0.00953386	0	0	0.00651719	0.00495782	0	0.0351566	0	0	0	0	0	0.0122031	0	0.0133307	0	0.00512504	0	0	0	0.0232054	0.0276078	0.00479541	0.0268274	0	0	0.0133576	0	0	0	0	0.0115564	0	0.014972	0	0	0	0	0	0	0	0.0254578	0	0.0282807	0	0	0.0145035	0.0208426	0	0.00504946	0.00666146	0	0.0241145	0	0.0238106	0	0	0	0	0	0	0	0	0	0	0	0	0	0	0.0299086	0	0	0	0	0	0.00474277	0	0	0	0	0	0	0	0	0	0	0	0	0	0	0	0	0	0	0	0	0	0	0	0.0103556	0	0	0.0097414	0	0	0	0	0	0.00755984	0	0	0	0	0	0	0	0	0	0	0.00744656	0	0	0.00978266	0	0	0	0	0.0192999	0	0.00884761	0	0.00995922	0	0.0129064	0	0	0.0113334	0	0	0	0	0	0	0.0126217	0	0	0.0121033	0	0	0.00951691	0	0	0	0.0152147	0	0	0	0	0	0	0	0	0.0213689	0	0	0.0139234	0	0.00646829	0	0	0	0	0	0	0	0.0105219	0	0	0	0	0	0.00482102	0	0	0	0	0	0	0	0	0	0	0	0	0	0	0	0.00533834	0	0.0171675	0	0	0	0.0157026	0	0	0	0	0	0	0	0	0	0	0	0	0	0	0	0	0	0	0	0	0	0	0	0	0	0	0	0	0	0	0	0	0	0	0	0	0	0	0	0	0	0	0	0	0	0	0	0	0	0	0	0	0	0	0	0	0	0	0	0	0	0	0	0	0	0	0	0	0	0.0361898	0	0	0	0	0	0	0.0179	0.00816885	0	0.00915571	0.013859	0.00879972	0	0.0069383	0.00687897	0.00890271	0.00779979	0	0	0	0.00897213	0.00875397	0	0.00688796	0.00758401	0	0.0155433	0.00888283	0	0.00925188	0	0	0.0256281	0	0	0.0129785	0	0	0	0.0116794	0	0	0	0.0119567	0	0	0	0.0255477	0.0415496	0	0	0	0	0.0185575	0	0	0.00893323	0	0	0	0.0331272	0	0	0.0092488	0	0	0	0.00693682	0.014801	0	0.0293207	0.0075313	0.0371866	0	0.00715355	0	0.0137913	0	0.0276747	0.0170972	0	0.00642793	0	0	0	0.0254012	0	0	0	0	0	0	0	0	0	0.0141274	0	0	0.00582259	0	0.013766	0	0	0.0152762	0.0111771	0	0	0	0	0	0.0100581	0.0100227	0.00988105	0.0111576	0	0	0	0	0	0.0137144	0.00545465	0	0	0.0187152	0	0	0.00669229	0	0.0201705	0.0412557	0.0361945	0	0	0	0	0	0	0	0	0.0285063	0	0	0	0	0	0	0	0	0	0	0	0	0	0	0	0	0	0	0	0	0	0	0	0	0	0	0	0	0	0	0	0	0	0	0	0	0	0	0	0	0	0	0.00663748	0	0	0	0	0	0	0	0	0	0	0	0	0	0	0	0	0	0	0	0	0	0	0	0	0	0	0	0	0	0	0	0	0	0	0	0	0	0	0	0	0	0	0	0	0	0	0	0	0	0	0	0	0	0	0	0	0	0	0	0	0	0	0	0	0	0	0	0	0	0	0	0	0	0	0	0	0	0	0	0	0	0	0	0	0.0201415	0	0	0.0227573	0	0	0	0	0.0245315	0.0218484	0	0	0	0	0.0246151	0	0	0	0	0	0	0.0205148	0	0	0	0	0	0	0	0	0	0	0.0058897	0	0	0	0	0	0.0192512	0	0	0	0.0275845	0.00544061	0.0252346	0.0314642	0	0.0323113	0	0	0	0	0	0	0	0	0	0	0	0	0	0	0	0	0	0	0	0	0	0	0	0	0	0	0	0	0	0	0	0	0	0	0	0	0	0	0	0	0	0	0	0	0	0	0	0	0	0	0	0	0	0	0	0	0	0	0	0	0.00999131	0.00902346	0	0	0.0074723	0	0	0	0	0	0	0	0	0	0	0	0	0	0	0	0	0	0	0	0	0.00660826	0	0	0	0	0	0.0176512	0.0139945	0.0119319	0	0.00700487	0.0111637	0.00667685	0.0202441	0	0.0126125	0	0	0	0	0	0.0144413	0	0	0	0	0	0	0	0.027245	0	0.0216332	0	0	0	0	0	0	0	0	0	0	0	0	0	0	0	0	0	0	0	0	0	0	0.0140067	0	0	0.0131334	0.0118181	0	0	0	0	0.0055273	0	0.0066021	0	0	0.0172967	0	0	0	0	0	0	0	0	0.0051918	0	0	0	0	0	0	0.0139288	0	0	0	0.00668572	0	0.00945234	0	0	0	0	0	0	0	0	0	0	0	0	0	0	0.00548165	0	0	0	0	0	0	0	0	0.00894571	0	0	0.00944709	0	0	0	0	0.00958196	0.0102762	0.0198135	0	0	0	0	0	0	0	0	0	0	0	0	0	0	0	0.00780937	0	0	0	0	0	0	0	0	0	0	0.0095307	0	0	0	0	0	0	0	0	0	0.00668359	0	0	0	0	0	0	0.0204872	0	0	0	0	0	0	0	0	0	0	0	0	0	0	0	0	0	0	0	0	0	0	0	0	0	0.0220259	0	0	0	0	0	0	0	0	0	0	0	0	0	0	0	0	0	0	0	0	0	0	0	0	0	0	0	0	0	0	0	0	0	0	0	0	0	0	0	0	0	0	0	0	0	0	0	0	0	0	0	0	0	0	0	0	0.00738227	0.00633116	0.0108997	0.00901793	0.00926011	0.00977143	0	0	0	0.0159407	0	0	0	0	0	0	0	0	0	0	0	0	0	0	0	0	0	0	0	0	0	0	0	0	0	0	0	0	0	0	0	0	0	0	0	0	0	0	0	0	0	0	0	0	0	0	0	0	0	0	0	0	0	0	0	0	0	0	0	0	0	0	0	0	0	0	0	0	0	0	0	0	0.00336275	0	0	0	0	0	0	0	0.0126537	0	0	0	0	0.00851073	0	0	0	0.00666951	0	0	0	0	0	0	0.00676794	0	0	0	0	0.00604678	0	0	0	0	0	0	0	0	0.00991879	0	0	0	0	0.013657	0	0	0.0237967	0	0.0160322	0	0	0	0	0	0	0	0.00771805	0	0	0	0	0	0	0	0.00945375	0	0	0	0.00466047	0	0	0	0	0	0	0	0	0	0	0	0	0	0	0	0	0	0	0	0	0.00797819	0	0	0	0	0	0	0.0125708	0	0	0	0	0	0	0	0	0	0	0	0	0	0	0.0118685	0	0	0	0	0	0	0	0	0	0	0.00768423	0	0	0	0	0	0	0	0	0	0	0.00593239	0	0	0	0	0	0	0.0117597	0	0	0	0	0	0	0	0	0	0	0	0	0	0	0	0	0	0	0	0	0	0	0	0	0	0	0	0	0	0	0	0	0	0	0	0	0	0	0	0	0	0	0	0	0.244887	0	0	0	0	0	0	0	0	0	0	0	0	0	0	0	0	0	0	0	0	0	0	0	0	0	0	0	0	0	0	0	0	0	0	0	0	0	0	0	0	0	0	0	0	0	0	0	0	0	0	0	0	0	0	0	0	0	0	0	0	0	0	0	0	0	0	0	0	0	0	0	0	0
SGB_11644	TP20200815-DZC71_DT2009055541-1_bin.35	0	0	0	0	0	0.00729966	0	0	0	0.0125743	0	0	0	0	0	0	0.0309818	0	0	0	0	0	0	0	0.0309689	0	0	0.0219924	0	0.0100472	0	0	0	0	0	0	0	0	0	0	0	0	0	0	0	0	0	0	0	0	0	0.0281153	0	0	0	0	0	0	0.141431	0	0.0202906	0	0	0	0	0	0	0	0	0	0	0	0.0170277	0	0	0	0	0	0	0	0	0	0	0	0	0	0	0	0	0	0	0	0	0	0	0	0	0	0	0	0	0	0	0	0	0	0	0	0	0	0	0	0	0	0	0	0	0	0	0	0	0	0	0	0	0	0	0	0	0	0	0	0	0	0	0	0	0	0.0112199	0	0	0	0	0	0	0	0	0	0	0	0	0	0	0	0	0	0	0	0.0223198	0	0	0	0	0	0.0173251	0	0	0	0.0199408	0	0	0	0	0	0	0.0227572	0	0	0	0	0	0	0	0	0	0	0	0	0	0	0	0.00846143	0.0112614	0	0	0	0	0	0	0	0	0	0	0	0	0	0	0	0	0	0	0	0.0811985	0.0372586	0	0.0499769	0	0	0.0761015	0	0	0	0	0	0	0	0	0	0	0	0.0294164	0	0	0	0.0391181	0	0	0	0	0	0	0	0	0	0	0	0	0	0	0	0	0	0	0	0	0	0	0	0	0	0	0.0101573	0	0	0	0	0.00691414	0	0	0	0	0	0	0	0	0	0	0	0.0318894	0	0.0436002	0	0	0.00891896	0	0	0	0	0	0	0	0	0	0	0	0	0	0	0	0	0.00890325	0	0	0	0	0	0	0	0	0	0	0	0	0	0	0	0	0	0	0	0	0	0	0	0	0	0	0	0	0	0	0	0	0	0	0	0	0	0	0	0	0	0	0	0	0.00763644	0	0	0	0	0	0	0	0	0	0	0	0	0	0	0	0	0	0	0	0	0	0	0	0	0	0	0	0	0	0	0	0	0	0	0	0	0	0	0	0	0	0	0	0	0	0	0	0	0	0	0	0	0	0	0	0	0	0	0	0	0	0	0	0	0	0	0	0	0	0	0	0	0	0	0	0	0	0	0	0	0	0	0	0	0	0	0	0	0	0	0	0	0	0	0	0	0	0	0	0	0	0	0	0	0	0	0	0	0	0	0	0	0	0	0	0	0	0	0	0	0	0	0	0	0	0	0	0	0	0	0	0	0	0	0	0	0	0	0	0	0	0	0	0	0	0	0	0	0	0	0	0	0	0	0	0	0	0	0	0	0	0	0	0	0	0	0	0	0	0	0	0	0	0	0	0	0	0	0	0	0	0	0	0	0	0	0	0	0	0	0	0	0	0	0	0	0	0	0	0	0	0	0	0	0	0	0	0	0	0	0	0	0	0	0	0	0	0	0	0	0	0	0	0	0	0	0	0	0	0	0	0	0	0	0	0	0	0	0	0	0	0	0	0	0	0	0	0	0	0	0	0	0	0	0	0	0	0	0	0	0	0	0	0	0	0	0	0	0	0	0	0	0	0	0	0	0	0	0	0	0	0	0	0	0	0	0	0	0	0	0	0	0	0	0	0	0	0	0	0	0	0	0	0	0	0	0	0	0	0	0	0	0	0	0	0	0	0	0	0	0	0	0	0	0	0	0	0	0	0	0	0	0	0	0	0	0	0	0	0	0	0	0	0	0	0	0	0	0	0	0	0	0	0	0	0	0	0	0	0	0	0	0	0	0	0	0	0	0	0	0	0	0	0	0	0	0	0	0	0	0	0	0	0	0	0	0	0	0	0	0	0	0	0	0	0	0	0	0	0	0	0	0	0	0	0	0	0	0	0	0	0	0	0	0	0	0	0	0	0	0	0	0	0	0	0	0	0	0	0	0	0	0	0	0	0	0	0	0	0	0	0	0	0	0	0	0	0	0	0	0	0	0	0	0	0	0	0	0	0	0	0	0	0	0	0	0	0	0	0	0	0	0	0	0	0	0	0	0	0	0	0	0	0	0	0	0	0	0	0	0	0	0	0	0	0	0	0	0	0	0	0	0	0	0	0	0	0	0	0	0	0	0	0	0	0	0	0	0	0	0	0	0	0	0	0	0	0	0	0	0	0	0	0	0	0	0	0	0	0	0	0	0	0	0	0	0	0	0	0	0	0	0	0	0	0	0	0	0	0	0	0	0	0	0	0	0	0	0	0	0	0	0	0	0	0	0	0	0	0	0	0	0	0	0	0	0	0	0	0	0	0	0	0	0	0	0	0	0	0	0	0	0	0	0	0	0	0	0	0	0	0	0	0	0	0	0	0	0	0	0	0	0	0	0	0	0	0	0	0	0	0	0	0	0	0	0	0	0	0	0	0	0	0	0	0	0	0	0	0	0	0	0	0	0	0	0	0	0	0	0	0	0	0	0	0	0	0	0	0	0	0	0	0	0	0	0	0	0	0	0	0	0	0	0	0	0	0	0	0	0	0	0	0	0	0	0	0	0	0	0	0	0	0	0	0	0	0	0	0	0	0	0	0	0	0	0	0	0	0	0	0	0	0	0	0	0	0	0	0	0	0.105281	0	0	0	0	0	0	0	0	0	0	0	0	0	0	0	0	0	0	0	0	0	0	0	0	0	0	0	0	0	0	0	0	0	0	0	0	0	0	0	0	0	0	0	0	0	0	0	0	0	0	0	0	0	0	0	0	0	0	0	0	0	0	0	0	0	0	0	0	0	0	0	0	0	0	0	0	0	0	0	0	0	0	0	0	0.0365443	0	0	0	0	0	0	0	0	0	0	0.0945711	0.061317	0	0	0	0	0	0.00769683	0	0	0	0	0	0	0	0	0	0	0	0	0	0	0	0	0	0	0	0	0	0	0	0	0	0	0	0	0	0	0	0	0	0	0	0	0	0	0	0	0	0	0	0	0	0	0	0	0	0	0	0.00743457	0	0	0	0	0	0	0	0	0	0	0	0	0	0	0.041655	0.0462848	0	0	0	0	0	0	0	0	0	0	0	0	0	0	0.0179025	0	0	0	0	0	0	0	0	0	0	0	0	0	0	0	0	0	0	0	0.0251368	0	0	0	0	0	0	0	0.0289845	0	0	0	0	0	0	0	0	0	0	0	0	0	0.00766299	0	0	0	0	0	0	0	0.0119622	0	0	0	0	0	0	0	0	0	0	0	0	0	0	0	0	0	0	0	0	0	0	0	0	0.278759	0	0	0	0	0	0	0	0	0	0	0	0	0	0	0	0	0	0	0	0	0	0	0	0	0	0	0	0	0	0	0	0	0	0	0	0	0	0	0	0	0	0	0	0	0	0	0	0	0	0	0	0	0	0	0	0	0	0	0	0	0	0	0	0	0	0	0	0	0	0	0	0	0
SGB_11645	TP20200815-DZC71_DT2009055541-1_bin.60	0	0	0	0	0	0	0	0	0	0	0	0	0	0	0	0	0	0	0	0	0	0	0	0	0	0	0	0	0	0	0	0	0	0	0	0	0	0	0	0	0	0	0	0	0	0	0	0	0	0	0	0	0	0	0	0	0	0	0	0	0	0	0	0	0	0	0	0	0	0	0	0	0.016032	0	0	0	0	0	0	0	0	0	0	0	0	0	0	0	0	0	0	0	0	0	0	0	0	0	0	0	0	0	0	0	0	0	0	0	0	0	0	0	0	0	0	0	0	0	0	0	0	0.00666044	0	0	0	0	0	0	0	0	0	0	0.00779992	0	0	0	0	0	0	0	0	0	0	0	0	0	0	0	0	0	0	0	0	0	0	0	0	0	0	0	0	0	0	0	0	0	0	0	0	0	0	0	0	0	0	0	0	0	0	0	0	0	0	0	0	0	0	0	0	0	0	0	0	0	0	0	0	0	0	0	0	0	0	0	0	0	0	0	0	0	0	0	0	0	0	0	0	0	0	0	0	0	0	0	0	0	0	0	0	0	0	0	0	0.0156867	0	0	0	0	0	0	0	0	0	0	0	0	0	0	0	0	0	0	0	0	0	0	0	0	0	0	0	0.0444275	0	0	0	0	0	0	0	0	0	0	0	0	0	0	0	0	0	0	0	0	0	0	0	0	0	0	0	0	0	0	0	0	0	0	0	0	0	0	0	0	0	0	0	0	0	0	0	0	0	0	0	0	0	0	0	0	0	0	0	0	0	0	0	0	0	0	0	0	0	0	0	0	0	0	0	0	0	0	0	0	0	0	0	0	0	0	0	0	0	0	0	0	0	0	0	0	0	0	0	0	0	0	0	0	0	0	0	0	0	0	0	0	0	0	0	0	0	0	0	0	0	0	0	0	0	0	0	0	0	0	0	0	0	0	0	0	0	0	0	0	0	0	0	0	0	0	0	0	0	0	0	0	0	0	0	0	0	0	0	0	0	0	0	0	0	0	0	0	0	0	0	0	0	0	0	0	0	0	0	0	0	0	0	0	0	0	0	0	0	0	0	0	0	0	0	0	0	0	0	0	0	0	0	0	0	0	0	0	0	0	0	0	0	0	0	0	0	0	0	0	0	0	0	0	0	0	0	0	0	0	0	0	0	0	0	0	0	0	0	0	0	0	0	0	0	0	0	0	0	0	0	0	0	0	0	0	0	0	0	0	0	0	0	0	0	0	0	0	0	0	0	0	0	0	0	0	0	0	0	0	0	0	0	0	0	0	0	0	0	0	0	0	0	0	0	0	0	0	0	0	0	0	0	0	0	0	0	0	0	0	0	0	0	0	0	0	0	0	0	0	0	0	0	0	0	0	0	0	0	0	0	0	0	0	0	0	0	0	0	0	0	0	0	0	0	0	0	0	0	0	0	0	0	0	0	0	0	0	0	0	0	0	0	0	0	0	0	0	0	0	0	0	0	0	0	0	0	0	0	0	0	0	0	0	0	0	0	0	0	0	0	0	0	0	0	0	0	0	0	0	0	0	0	0	0	0	0	0	0	0	0	0	0	0	0	0	0	0	0	0	0	0	0	0	0	0	0	0	0	0	0	0	0	0	0	0	0	0	0	0	0	0	0	0	0	0.0403257	0	0.00857189	0	0	0	0	0	0	0	0	0	0.040024	0.0262504	0	0	0	0	0	0	0	0.00695736	0	0.033916	0	0	0	0	0	0	0	0	0	0	0.0148828	0	0	0	0	0	0	0	0	0	0	0	0	0	0	0	0	0	0	0	0	0	0	0	0	0	0	0	0	0	0	0	0	0	0	0	0	0	0	0	0	0	0	0	0	0	0	0	0	0	0	0	0	0	0	0	0	0	0	0	0	0	0	0	0	0	0	0	0	0	0	0	0	0	0	0	0	0	0	0	0	0	0	0	0	0	0	0	0	0	0	0	0	0	0	0	0	0	0	0	0	0	0	0	0	0	0	0	0	0	0	0	0	0	0	0	0	0	0	0	0	0	0	0	0	0	0	0	0	0	0	0	0	0	0	0	0	0	0	0	0	0	0	0	0	0	0	0	0	0	0	0	0	0	0	0	0	0	0	0	0	0	0	0.0801471	0	0.0717091	0	0.0190628	0	0	0	0	0	0	0	0	0	0	0	0	0	0	0	0	0	0	0	0.0109971	0	0	0	0	0	0	0	0	0	0	0	0	0	0.0278391	0	0	0	0	0	0	0	0	0	0	0	0	0	0	0	0	0	0.0312734	0	0	0	0	0	0	0	0	0	0	0.0320925	0	0	0	0	0	0	0	0	0	0	0	0	0	0	0	0	0	0	0	0	0	0	0	0	0	0	0	0	0	0	0	0	0	0	0	0	0	0	0	0	0	0	0	0	0	0	0	0	0	0	0	0	0	0	0	0	0	0	0	0	0	0	0	0	0	0	0	0	0	0	0	0	0	0	0	0	0	0	0	0	0	0	0	0	0	0	0	0	0	0	0	0	0	0	0	0	0	0	0	0	0	0	0	0	0	0	0	0	0	0	0	0	0	0	0	0	0	0	0	0	0	0	0	0	0	0	0	0	0	0	0	0	0	0	0	0	0	0	0	0	0	0	0	0	0	0	0	0	0.00596267	0	0	0	0	0	0	0	0	0	0	0	0	0	0	0	0	0	0	0	0.0180292	0.0250803	0	0	0	0	0	0	0	0	0	0	0.0917678	0	0	0	0	0	0	0.0211323	0	0	0	0	0	0	0	0	0	0	0	0	0	0	0	0	0	0	0	0	0	0	0	0	0	0	0	0	0	0	0	0	0	0	0	0	0	0	0	0	0	0	0	0	0	0	0	0	0	0	0	0.0307439	0	0	0	0.0229879	0	0	0	0	0	0	0	0	0	0	0	0	0	0	0.0799395	0	0	0.011876	0	0	0	0.068916	0	0	0	0	0	0	0	0	0	0	0	0	0.0260433	0	0.0575553	0	0	0	0	0	0	0	0	0	0	0	0	0	0	0	0	0	0.00756219	0	0	0	0.0600793	0.00784478	0	0	0	0	0	0	0	0	0	0	0	0	0	0	0	0	0	0	0	0	0	0	0	0	0	0	0	0	0	0	0	0	0	0	0	0	0	0	0	0	0	0	0	0	0	0	0	0	0	0	0	0	0	0	0	0	0	0	0	0	0	0	0.612632	0	0	0	0	0	0	0	0	0	0	0	0	0	0	0	0	0	0	0	0	0	0	0	0	0	0	0	0	0	0	0	0	0	0	0	0	0	0	0	0	0	0	0	0	0	0	0	0	0	0	0	0	0	0	0	0	0	0	0	0	0	0	0	0	0	0	0	0	0	0	0	0	0
SGB_11646	TP20200815-DZC74_DT2009055544-1_bin.381	0	0	0	0	0	0	0	0	0	0	0	0	0	0	0	0	0	0.010578	0	0	0	0	0	0	0	0	0	0	0	0	0	0	0	0	0	0	0	0	0	0	0	0.0576809	0	0	0.022769	0.0326853	0.0132586	0	0.0145031	0.0211272	0.00644541	0	0.0339885	0	0.0427768	0	0.108005	0.0357209	0.0106905	0.00681669	0	0.0445403	0	0	0	0	0	0	0.0406081	0.106971	0.0469225	0.0285291	0	0	0.0263646	0	0	0.0419287	0	0	0	0	0	0	0	0	0	0	0	0	0	0	0	0	0	0	0	0	0	0	0	0	0	0.00801485	0	0	0	0	0	0	0	0	0.121337	0	0.0180448	0.00734336	0	0.00966309	0.00896213	0	0	0	0	0	0	0.0067262	0.00919619	0	0.0100289	0.0177871	0	0.0125197	0	0.0184846	0	0.0509126	0	0.0430359	0.045885	0.0136241	0	0.0104243	0.00584361	0	0.0125178	0.0115983	0	0.0694997	0	0.00660216	0.0115288	0.011134	0	0.0125888	0	0	0.0184502	0.0142501	0.0412883	0.00598064	0.0527462	0	0	0	0	0.00819067	0.014943	0.00962172	0	0.00928286	0.00816287	0	0.00610146	0	0	0	0	0	0	0.00827927	0.0106591	0.00626365	0.0995884	0.00866933	0	0.0123831	0	0.0075221	0.0144904	0	0	0	0.00709807	0	0	0.00685885	0	0.0110578	0.00816189	0	0	0.106961	0.00574032	0.0553025	0.0271603	0	0.0335556	0.0477546	0	0	0	0.0398342	0.0377154	0	0.0260549	0.013945	0.0353941	0.0427769	0.0344348	0	0.0220112	0	0	0	0.0250263	0.011519	0	0.0165891	0	0.014834	0	0	0	0.00609116	0	0	0.0105978	0	0	0	0	0	0	0	0	0	0.0396646	0.0425705	0	0.00916303	0	0	0.0108807	0	0.00648021	0	0	0	0	0	0.034401	0	0	0	0.0128659	0	0	0	0	0	0	0	0	0	0	0	0	0	0	0	0	0	0	0	0	0	0	0	0	0	0	0	0	0	0	0	0	0	0	0	0	0	0	0	0	0	0	0	0	0	0	0	0	0	0	0	0.0151466	0	0	0	0	0	0	0	0	0	0	0.0164237	0	0	0	0	0	0	0	0	0	0	0	0	0	0	0	0	0	0	0	0	0	0	0	0	0	0	0	0	0	0	0	0	0	0	0	0	0	0	0	0	0	0	0	0	0	0	0	0	0	0	0	0	0	0	0	0	0	0	0	0	0	0	0	0	0	0	0	0	0	0	0	0	0	0	0	0	0	0	0	0	0	0	0	0	0	0	0	0	0	0	0	0	0.0151634	0	0.0087157	0.0140645	0	0.0108012	0	0	0	0	0	0	0	0	0	0	0	0	0.010245	0.0113707	0	0	0	0	0.00864971	0	0	0.00874231	0.00839107	0	0	0.0110879	0.00759743	0	0	0	0.00933919	0.0148919	0	0.00763527	0	0	0.00881669	0	0.0104118	0.00819273	0.0268275	0	0.00762228	0	0	0	0	0.00914241	0.0074489	0	0	0	0	0.0137993	0.00786767	0.015313	0	0.0084497	0	0	0.0107189	0	0	0.00950921	0	0	0	0.0155292	0	0	0.00809769	0.0105974	0	0.00948631	0.00816804	0	0	0	0	0	0	0.00879321	0.00756124	0	0	0	0.00897547	0	0	0	0.0174684	0	0.0124845	0.0100812	0.00916105	0.0215993	0	0.00940363	0.00856942	0	0	0	0.0101901	0	0	0.00857534	0.00831308	0	0	0.0151684	0.0093779	0.0122767	0.00771576	0.00872864	0	0.0159275	0	0.0107067	0	0.0123607	0	0.00922735	0	0	0	0	0	0.00854468	0	0	0	0	0	0.0153795	0	0.00812422	0	0	0	0	0	0	0	0	0	0	0	0	0	0	0	0	0	0	0	0	0	0	0	0	0	0	0	0	0	0	0	0	0	0	0	0	0	0	0	0	0	0	0	0	0	0	0	0	0	0	0	0	0	0	0	0	0	0	0	0	0	0	0	0	0	0	0	0	0	0	0	0	0	0	0	0	0	0	0	0	0	0	0	0	0	0	0	0	0	0	0	0	0	0	0	0	0	0	0	0	0	0	0	0	0	0	0	0	0	0	0	0	0	0	0	0	0	0	0	0	0	0	0	0	0	0	0	0	0.0063375	0	0	0	0	0.00635783	0.00707076	0	0	0	0	0.00749612	0.00949185	0	0.00610575	0.00683069	0.0146595	0.0170474	0	0	0	0	0	0	0	0	0	0	0	0	0.0106674	0	0.0119371	0	0	0	0	0	0	0.00738634	0	0.00644177	0.00952901	0	0.00989274	0	0	0	0	0	0	0	0	0	0	0	0	0	0	0	0	0	0	0	0	0	0	0	0	0	0	0	0	0	0	0	0	0	0	0	0	0	0	0	0	0	0	0	0	0	0	0	0.00760456	0	0.00753038	0	0	0	0	0.00719763	0	0	0	0	0.00763694	0.00745799	0	0	0.00970468	0	0	0	0	0	0	0	0	0	0	0	0	0	0	0	0	0	0	0	0	0	0.0158643	0	0.0101706	0.0110722	0.00802132	0.00655002	0.00752906	0.00701864	0.00967218	0	0.0104608	0.00964457	0.0130256	0.00676978	0	0.0101616	0	0.00958564	0.00856161	0.0082075	0	0	0	0	0	0	0.00856513	0	0.00907969	0	0	0	0	0	0	0	0.013989	0.0107659	0	0.00969756	0	0	0.013825	0	0.0110883	0	0	0.00943809	0	0	0.0125169	0	0	0	0	0	0.0089575	0	0	0	0	0.00681932	0	0	0	0	0	0	0	0	0	0	0	0	0	0	0	0	0	0	0	0	0	0	0	0	0.00671029	0.00924479	0	0	0	0	0	0	0	0	0.0134713	0	0.00984803	0.0116311	0	0	0	0	0	0	0.0104736	0	0	0	0	0	0	0.0201391	0	0.0126276	0	0	0.012132	0	0	0	0	0	0.00869063	0.00878592	0.009979	0.0128069	0	0.00719789	0	0	0.0108144	0.0112535	0.00914887	0.0121415	0.0248529	0	0	0.0130243	0	0	0	0.00846372	0.0249214	0	0.0159695	0.00847476	0	0.0081581	0.0108372	0	0.0122968	0.00696876	0.00811781	0	0.00643446	0.0165737	0	0.0126612	0	0.011833	0	0	0	0.00629407	0.0296002	0	0.00719386	0.00736384	0.014176	0	0.00862667	0.0125551	0.00730754	0.0155089	0.00868705	0.0113203	0	0	0.00766771	0.0256483	0	0	0.0225814	0	0	0	0.00673366	0.0064436	0	0.0092959	0.00648382	0.0130464	0	0.0143319	0.0176226	0	0	0.0165338	0	0.00889964	0	0.0132008	0	0	0	0	0	0	0	0	0	0	0	0	0	0	0	0	0	0	0	0	0	0	0	0	0	0	0	0	0	0	0	0	0	0	0	0	0	0	0	0	0	0	0	0	0	0	0	0	0	0	0.0087065	0	0	0.0471734	0.0267106	0.0223693	0.0185957	0	0	0.0156322	0	0	0	0	0	0	0	0	0	0	0	0	0	0	0	0	0	0	0	0	0	0	0	0	0	0	0	0	0	0.00448082	0	0	0	0	0	0	0	0	0.0042897	0	0	0	0.00489276	0	0	0	0	0	0	0	0	0	0	0	0	0	0.00608475	0	0	0	0	0	0	0	0	0	0	0.0054497	0	0	0	0	0	0	0	0	0	0.00664786	0	0	0	0	0	0	0	0.0538663	0	0	0.0256769	0	0	0.0219054	0	0	0	0	0	0.00809343	0	0	0	0.0204615	0	0	0	0	0	0.0268319	0.0415831	0.00809348	0	0	0.0146721	0	0	0	0	0	0.0147229	0.0291489	0	0.0179778	0.0478018	0	0	0	0.00896984	0	0	0	0	0.0522593	0	0.0513551	0	0	0	0.00921081	0.0183251	0	0	0	0	0.0502293	0	0	0	0	0	0	0	0	0	0	0	0	0	0	0	0	0	0	0	0	0	0	0	0	0	0	0	0	0	0	0	0	0	0	0	0	0	0	0.0319608	0	0	0	0	0	0	0	0	0	0.0134013	0	0	0	0	0	0	0	0	0	0.0212136	0	0	0	0	0	0.460225	0.00973421	0	0	0	0	0	0	0	0	0	0	0	0	0	0	0	0	0	0	0	0	0	0	0	0	0	0	0	0	0	0	0	0	0	0	0	0	0	0	0	0	0	0	0	0	0	0	0.260369	0.331135	0	0	0	0	0	0	0	0	0	0	0	0	0	0	0.00840831	0	0	0	0	0	0	0	0	0	0	0	0	0	0	0	0	0	0	0	0	0	0	0	0	0	0	0	0	0	0	0	0	0	0	0	0	0	0	0	0	0	0	0	0	0	0	0	0	0	0	0	0	0	0	0
SGB_11647	TP20200815-DZC78_DT2009055548-1_bin.87	0	0	0	0	0	0	0	0	0	0	0	0	0	0	0	0	0	0	0	0	0	0	0	0.0111717	0	0.0228636	0	0	0	0	0	0	0.0118504	0	0	0	0	0	0	0	0	0	0	0	0.0535594	0	0	0.0144001	0	0	0.0100461	0	0	0	0.0266835	0.0127549	0	0	0	0	0	0	0	0	0	0	0	0	0.00912617	0	0.00958826	0	0	0	0	0	0	0.0214826	0	0	0	0	0	0	0	0	0	0	0	0	0	0.0167886	0	0	0	0	0	0	0	0	0	0.00953612	0	0	0	0	0	0	0	0	0.0171472	0	0	0	0	0	0	0	0	0.0153657	0	0	0	0	0	0	0	0	0	0	0	0	0	0	0	0	0	0	0	0	0	0	0.0104634	0	0	0	0	0	0	0.0106163	0	0	0	0	0	0	0	0	0.00922137	0	0	0	0	0.02868	0.00961685	0	0	0.0405579	0.0131713	0.0416638	0	0	0.0250407	0	0.0170215	0.0120234	0	0.0218697	0.00996623	0.0260343	0	0	0	0	0	0	0.0485171	0.036191	0.0159333	0	0	0	0	0	0	0	0	0	0.0338594	0	0	0.0134053	0	0	0	0.00988613	0.00910435	0	0	0	0.00879074	0.012015	0.0112495	0.0455845	0	0.0085655	0.0111127	0.0135692	0.0133176	0.00954473	0	0.00954266	0	0.00910428	0	0	0	0	0	0	0.0373605	0	0	0	0	0	0	0	0	0	0	0	0	0	0	0	0	0	0	0	0	0	0	0	0	0	0	0.037378	0	0	0	0.00833173	0	0	0.0105107	0	0	0	0	0	0	0.0420209	0	0	0	0	0	0	0	0	0	0	0	0	0	0	0	0	0	0	0	0	0	0	0	0	0	0	0	0	0	0	0	0	0	0	0	0	0	0	0	0.0112173	0	0	0	0	0	0	0	0	0	0	0	0	0	0	0	0	0	0	0	0	0	0	0	0	0	0	0	0	0	0	0	0	0	0	0	0	0	0.0131388	0.0164186	0	0	0	0	0	0	0	0	0	0	0	0	0	0	0	0	0	0	0	0	0	0	0	0	0	0	0	0	0	0	0	0	0	0	0	0	0	0	0	0	0	0	0	0	0	0	0	0	0	0	0	0	0	0	0	0	0	0	0	0	0	0	0	0	0	0	0	0	0	0	0	0	0	0	0	0	0	0	0	0	0	0	0	0	0	0	0	0	0	0	0	0	0	0	0	0	0	0	0	0	0	0	0	0	0	0	0	0	0	0	0	0	0	0	0	0.0164086	0	0	0	0	0	0	0	0	0	0	0	0	0	0	0	0	0	0	0	0	0	0	0	0	0	0	0	0	0	0	0	0	0	0	0	0	0	0	0	0	0	0	0	0	0	0	0	0	0	0	0	0	0	0	0.014806	0	0	0	0	0	0	0	0	0	0	0	0	0	0	0	0	0	0	0	0	0	0	0	0	0	0	0	0	0	0	0	0	0	0	0	0	0	0	0	0	0	0	0	0	0	0	0	0	0	0	0	0	0	0	0	0	0	0	0	0	0	0	0	0	0	0	0	0	0	0	0	0	0	0	0	0	0	0	0	0	0	0	0	0	0	0	0	0	0	0	0	0	0	0	0	0	0	0	0	0	0	0	0	0	0	0	0	0	0	0	0	0	0	0	0	0	0	0	0	0	0	0	0	0	0	0	0	0	0	0	0	0	0	0	0	0	0	0	0	0	0	0	0	0	0	0	0	0	0	0	0	0	0	0	0	0	0	0	0	0	0	0	0	0	0	0	0	0	0	0	0	0	0.0126951	0	0	0	0	0	0	0	0	0	0	0	0	0	0	0	0	0	0	0	0	0	0	0.0112735	0	0	0	0	0	0	0	0	0	0	0	0	0	0	0	0	0	0	0	0	0	0	0	0	0	0	0	0	0	0	0	0	0	0	0	0	0	0	0	0	0	0	0	0	0	0	0	0	0	0	0	0	0	0	0	0	0	0	0	0	0	0	0	0	0	0	0	0	0	0	0	0	0	0	0	0	0	0	0	0	0	0	0	0	0	0	0	0	0	0	0	0	0	0	0	0	0	0	0	0	0	0	0	0	0	0	0	0	0	0	0	0	0	0	0	0	0	0	0	0	0	0	0	0	0	0	0	0	0	0	0	0	0	0	0	0	0	0	0	0	0	0	0	0	0	0	0	0	0	0	0	0	0	0	0	0	0	0	0	0	0	0	0	0	0	0	0	0	0	0	0	0	0	0	0	0	0	0	0	0	0	0	0	0	0	0	0	0	0	0	0	0	0	0	0	0	0	0.0149403	0	0	0	0	0	0	0	0	0	0	0	0.0166239	0	0	0	0	0	0	0	0	0	0	0	0	0	0	0	0	0	0	0	0	0	0	0	0	0	0	0	0	0	0	0	0	0	0	0	0	0	0	0	0	0	0	0	0	0	0	0	0	0	0	0	0	0	0	0	0	0	0	0	0	0	0	0	0	0	0	0	0	0	0	0	0	0	0	0	0	0	0	0	0	0	0	0	0	0	0	0	0	0	0	0	0	0	0	0	0	0	0	0	0	0	0	0	0	0	0	0	0	0	0	0	0	0	0	0	0	0	0	0	0	0	0	0	0	0	0	0	0	0	0	0	0	0	0	0	0	0	0	0	0	0	0	0	0	0	0	0	0	0	0.0179594	0	0	0	0	0	0	0.00796511	0	0	0	0	0	0	0	0	0	0	0	0	0	0	0	0	0	0	0	0	0	0	0	0	0	0	0	0	0	0	0	0	0	0	0	0	0	0	0.0326465	0	0	0	0	0	0	0	0	0	0	0	0	0	0	0	0	0	0	0	0	0	0	0	0.0327964	0	0.036343	0	0	0	0	0	0.0264166	0	0	0	0	0	0	0	0	0	0	0	0	0	0	0.0161874	0	0	0	0	0	0	0	0	0	0	0.00894757	0	0	0	0	0	0.00920657	0	0	0	0	0	0	0	0.0361598	0	0	0	0.0232896	0	0	0	0	0	0	0	0.00821789	0	0	0	0	0	0.0079584	0	0.00919521	0.018098	0	0	0	0	0.0164858	0	0	0	0	0.0113786	0	0	0	0	0	0	0	0	0	0	0	0	0.0137166	0	0	0	0	0	0.0313553	0	0	0	0	0	0	0	0	0	0	0	0	0	0	0	0.0108077	0.0157409	0	0	0	0	0.0723971	0	0	0	0	0	0	0	0.0101024	0.0131262	0	0	0	0	0	0	0	0	0	0	0	0	0	0	0.0239179	0	0	0	0	0	0	0	0	0	0	0	0	0	0	0	0	0	0	0	0	0	0.0126466	0	0	0	0	0	0	0	0	0.0494586	0	0	0	0	0	0	0	0	0.0491173	0	0	0	0.0234849	0	0	0	0	0	0	0	0	0.374433	0.0525522	0	0.00846154	0	0	0	0	0.0156193	0	0	0	0	0	0	0	0	0	0	0	0.0604371	0	0	0	0	0	0	0	0	0	0	0	0	0	0	0	0	0	0	0.0233009	0	0	0	0	0.0269908	0	0.0303697	0.0145634	0.0166325	0	0	0	0	0	0	0	0	0	0.0160443	0	0.0141035	0	0	0	0	0	0	0
SGB_11648	TP20200815-DZC8_DT2009055478-1_bin.160	0	0	0	0	0	0.0165209	0	0	0	0	0	0	0	0	0	0	0	0	0	0	0	0	0	0	0	0	0	0	0	0	0	0	0	0	0	0	0	0.0073019	0	0	0	0	0	0	0	0	0	0	0	0	0	0.0136819	0	0	0	0	0	0	0	0	0.00977849	0	0	0	0	0	0	0	0	0	0	0	0	0	0	0	0	0	0	0	0	0	0	0	0	0	0	0	0	0	0	0	0	0	0	0	0	0	0	0	0	0	0	0	0	0	0	0.0154615	0	0	0	0	0	0	0	0	0	0	0	0	0	0	0	0	0	0	0	0	0	0	0	0	0	0	0	0	0	0	0	0	0	0	0	0	0	0	0	0	0	0	0	0	0	0	0	0	0	0	0	0	0	0	0	0	0	0	0	0	0	0	0	0	0	0	0	0	0	0	0	0	0	0	0	0	0	0	0	0	0	0	0.00724164	0	0	0	0	0	0	0	0	0	0	0	0	0	0	0	0	0	0	0	0	0	0	0	0	0	0	0	0	0	0	0	0	0	0	0	0	0	0	0	0	0	0	0	0	0	0	0	0	0	0	0	0	0	0	0	0	0	0	0.0162158	0	0	0	0	0	0	0	0	0	0	0	0	0	0	0	0	0	0	0	0	0	0	0	0	0	0	0	0	0	0	0	0	0	0	0	0	0	0	0	0	0	0	0	0	0	0	0	0	0	0	0	0	0	0	0	0	0	0	0	0	0	0	0	0	0	0	0	0	0	0	0	0	0	0	0	0	0	0	0	0	0	0	0	0	0	0	0	0	0	0	0	0	0	0	0	0	0	0	0	0	0	0	0	0	0	0	0	0	0	0	0	0	0	0	0	0	0	0	0	0	0	0	0	0	0	0	0	0	0	0	0	0	0	0	0	0	0	0	0	0	0	0	0	0	0	0	0	0	0	0	0	0	0	0	0	0	0	0	0	0	0	0	0	0	0	0	0	0	0	0	0	0	0	0	0	0	0	0	0	0	0	0	0	0	0	0	0	0	0	0	0	0	0	0	0	0	0	0	0	0	0	0	0	0	0	0	0	0	0	0	0	0	0	0	0	0	0	0	0	0	0	0	0	0	0	0	0	0	0	0	0	0	0	0	0	0	0	0	0	0	0	0	0	0	0	0	0	0	0	0	0	0	0	0	0	0	0	0	0	0	0	0	0	0	0	0	0	0	0	0	0	0	0	0	0	0	0	0	0	0	0	0	0	0	0	0	0	0	0	0	0	0	0	0	0	0	0	0	0	0	0	0	0	0	0	0	0	0	0	0	0	0	0	0	0	0	0	0	0	0	0	0	0	0	0	0	0	0	0	0	0	0	0	0	0	0	0	0	0	0	0	0	0	0	0	0	0	0	0	0	0	0	0	0	0	0	0	0	0	0	0	0	0	0	0	0	0	0	0	0	0	0	0	0	0	0	0	0	0	0	0	0	0	0	0	0	0	0	0	0	0	0	0	0	0	0	0	0	0	0	0	0	0	0	0	0	0	0	0	0	0	0	0	0	0	0	0	0	0	0	0	0	0	0	0	0	0	0	0	0	0	0	0	0	0	0	0	0	0	0	0	0	0	0	0	0	0	0	0	0	0	0	0	0	0	0	0	0	0	0	0	0	0	0	0	0	0	0	0	0	0	0	0	0	0	0	0	0	0	0	0	0	0	0	0	0	0	0	0	0	0	0	0	0	0	0	0	0	0	0	0	0	0	0	0	0	0	0	0	0	0	0	0	0	0	0	0	0	0	0	0	0	0	0	0	0	0	0	0	0	0	0	0	0	0	0	0	0	0	0	0	0	0	0	0	0	0	0	0	0	0	0	0	0	0	0	0	0	0	0	0	0	0	0	0	0	0	0	0	0	0	0	0	0	0	0	0	0	0	0	0	0	0	0	0	0	0	0	0	0	0	0	0	0	0	0	0	0	0	0	0	0	0	0	0	0	0	0	0	0	0	0	0	0	0	0	0	0	0	0	0	0	0	0	0	0	0	0	0	0	0	0	0	0	0	0	0	0	0	0	0	0	0	0	0	0	0	0	0	0	0	0	0	0	0	0	0	0	0	0	0	0	0	0	0	0	0	0	0	0	0	0	0	0	0	0	0	0	0	0	0	0	0	0	0	0	0	0	0	0	0	0	0	0	0	0	0	0	0	0	0	0	0	0	0	0	0	0	0	0	0	0	0	0	0	0	0	0	0	0	0	0	0	0	0	0	0	0	0	0	0	0	0	0	0	0	0	0	0	0	0	0	0	0	0	0	0	0	0	0	0	0	0	0	0	0	0	0	0	0	0	0	0	0	0	0	0	0	0	0	0	0	0	0	0	0	0	0	0	0	0	0	0	0	0	0	0	0	0	0	0	0	0	0	0	0	0	0	0	0	0	0	0	0	0	0	0	0	0	0	0	0	0	0	0	0	0	0	0	0	0	0	0	0	0	0	0	0	0	0	0	0	0	0	0	0	0	0.164312	0	0.0550103	0.152193	0.00525925	0.181029	0	0.0236513	0	0.0317074	0.118849	0.0742507	0.0807978	0	0	0.139099	0	0	0	0.0314016	0.199344	0	0	0.00950709	0.121646	0	0.0844084	0.0336213	0	0.044654	0.356133	0.0250759	0.0954119	0.0178642	0.073165	0.0497194	0	0	0.277085	0	0.0960487	0.0563616	0	0.0348989	0.118911	0	0.0481595	0	0.0191468	0	0	0	0.0160569	0.506886	0.0123685	0.217629	0.125328	0	0.0721986	0.0623257	0	0	0.155175	0.137695	0	0	0	0	0	0.099943	0.185896	0	0.0141974	0	0	0	0	0.0657015	0.0811282	0	0.0940511	0	0	0	0	0	0.620831	0	0	0.084267	0	0	0.00834844	0	0	0	0	0.170728	0	0	0	0.192778	0	0	0	0	0	0	0	0	0	0	0	0.0947838	0	0	0	0.0262266	0	0	0	0	0	0	0	0	0	0	0	0.0948474	0	0	0.00581198	0	0	0	0.108077	0	0	0	0	0	0	0.0491835	0	0	0	0	0	0	0.0343303	0	0	0.280019	0	0	0.100185	0	0.0143137	0	0	0	0	0	0	0	0.00716195	0	0	0	0	0	0	0.0598065	0	0	0	0	0.0215054	0	0.0419373	0	0	0	0.0111789	0.00708046	0	0	0	0	0	0.235877	0.0521397	0	0	0.0149591	0	0	0	0	0	0.0246257	0	0	0	0.149941	0	0	0	0	0.557153	0.00814938	0	0	0	0	0	0	0	0	0	0	0	0	0	0	0	0.00633991	0	0.0277962	0	0.0263374	0.00756882	0.031746	0	0	0	0	0	0	0	0	0	0	0	0.105351	0.00591271	0	0	0	0	0	0	0	0	0	0	0.245906	0.480157	0	0.0704874	0	0	0	0	0.0639709	0.12107	0	0	0	0	0.0906795	0.00864588	0.00947676	0.00750278	0.062759	0.0189013	0.0258773	0.156776	0	0.00926592	0.0473054	0.00845753	0	0	0	0.0805925	0.0451326	0.139164	0.00764279	0.0469203	0	0.217934	0.00721709	0.0660825	0.266404	0.0197474	0	0	0	0	0.0223047	0.0838368	0.0651523	0.00894067	0.0106855	0.865795	0	0.222018	0	0	0.0137029	0.0875061	0	0	0.0114574	0.0661934	0	0	0	0.0595859	0.0543721	0	0.00836642	0.0296489
SGB_11649	TP20200815-DZC8_DT2009055478-1_bin.229	0	0	0	0	0	0	0	0	0	0	0	0	0	0	0	0	0	0	0	0	0	0	0	0	0	0	0	0	0	0	0	0	0	0	0	0	0	0	0	0	0	0	0	0	0	0	0	0	0	0	0	0	0	0	0	0	0	0	0	0	0	0	0	0	0	0	0	0	0.00486195	0	0.00569866	0	0	0	0	0	0	0	0	0	0	0	0	0	0	0	0	0	0	0	0	0	0	0	0	0	0	0	0	0	0	0	0	0	0	0	0	0	0	0	0	0	0	0	0	0	0	0	0	0	0	0	0	0	0	0	0	0	0	0	0	0	0	0	0	0	0	0	0	0	0	0	0	0	0	0	0	0	0	0	0	0	0	0	0	0	0	0	0	0	0	0	0	0	0	0	0	0	0	0	0	0	0	0	0	0	0	0	0	0	0	0	0	0	0	0	0	0	0	0	0	0	0	0	0	0	0	0	0	0	0	0	0	0	0	0	0	0	0	0	0	0	0	0	0	0	0	0	0	0	0	0	0	0	0	0	0	0	0	0	0	0	0	0	0	0	0	0	0	0	0	0	0	0	0	0	0	0	0	0	0	0	0	0	0	0	0	0	0	0	0	0	0	0	0	0	0	0	0	0	0	0	0	0	0	0	0	0	0	0	0	0	0	0	0	0	0	0	0	0	0	0	0	0	0	0	0	0	0	0	0	0	0	0	0	0	0	0	0	0	0	0	0	0	0	0	0	0	0	0	0	0	0	0	0	0	0	0	0	0	0	0	0	0	0	0	0	0	0	0	0	0	0	0	0	0	0	0	0	0	0	0	0	0	0	0	0	0	0	0	0	0	0	0	0	0	0	0	0	0	0	0	0	0	0	0	0	0	0	0	0	0	0	0	0	0	0	0	0	0	0	0	0	0	0	0	0	0	0	0	0	0	0	0	0	0	0	0	0	0	0	0	0	0	0	0	0	0	0	0	0	0	0	0	0	0	0	0	0	0	0	0	0	0	0	0	0	0	0	0	0	0	0.0375989	0	0	0	0	0	0	0	0	0	0	0	0	0	0	0	0	0	0	0	0	0	0	0	0	0	0	0	0	0	0	0	0	0	0	0	0	0	0	0	0	0	0	0.0313489	0	0	0	0	0	0	0	0	0	0	0	0	0	0.00685075	0	0	0	0	0	0	0	0	0	0	0	0	0	0	0	0	0	0	0	0	0.00741413	0	0	0.00690057	0	0	0	0	0	0	0	0	0	0	0	0	0	0	0	0	0	0	0	0	0	0	0	0	0	0	0	0	0	0	0	0	0	0	0	0	0	0	0	0	0	0	0	0	0	0	0	0	0	0	0	0	0	0	0	0	0	0	0	0	0	0	0	0	0	0	0	0	0	0	0	0	0	0	0	0	0	0	0	0	0	0	0	0	0	0	0	0	0	0	0	0	0	0	0	0	0	0	0	0	0	0	0	0	0	0	0	0	0	0	0	0	0	0	0	0	0	0	0	0	0	0	0	0	0	0	0	0	0	0	0	0	0	0	0	0	0	0	0	0	0	0	0	0	0	0	0	0	0	0	0	0	0	0	0	0	0	0	0	0	0	0	0	0	0	0	0	0	0	0	0	0	0	0	0	0	0	0	0	0	0	0	0	0	0	0	0	0	0	0	0	0	0	0	0	0	0	0	0	0	0	0	0	0	0	0	0	0	0	0	0	0	0	0	0	0	0	0	0	0	0	0	0	0	0	0	0	0	0	0	0	0	0	0	0	0	0	0	0	0	0	0	0	0	0	0	0	0	0	0	0	0	0.0125445	0	0	0.0223869	0	0	0	0	0	0.0251277	0	0	0.0114208	0	0	0	0	0.0083315	0	0	0	0	0	0	0.0111417	0	0	0	0	0	0	0	0	0	0	0	0	0	0	0	0	0	0	0	0	0	0.010865	0.0103122	0	0	0	0	0	0	0	0	0	0	0	0	0	0.0101899	0	0	0	0	0	0	0	0.00868847	0	0	0	0.00638058	0.0335038	0.0103228	0	0	0	0	0.0276135	0	0	0	0.0108091	0	0.0307735	0	0	0	0	0	0.0113874	0	0.0266642	0	0	0	0	0	0	0	0	0	0	0	0	0	0	0	0	0	0	0	0	0	0	0.0081044	0	0	0	0	0.0255722	0	0	0	0	0.00939101	0.00768967	0	0.00615726	0.0086577	0	0	0.0155646	0.0193774	0.00758595	0	0	0.0137888	0.0068307	0	0	0.00556305	0	0	0	0	0	0	0	0.0148675	0	0	0	0	0.00628632	0.0116848	0	0	0	0	0	0	0	0	0	0	0.00769629	0	0	0.00573511	0	0	0	0	0	0	0.00653563	0	0.0121059	0	0	0	0	0	0.00579311	0.00568183	0.00954403	0	0.00618574	0	0	0.00564572	0	0	0	0	0	0	0.00766069	0	0	0	0	0	0	0	0.00956719	0.00903886	0	0	0	0	0	0.0088603	0	0	0.00585382	0	0.0122603	0	0	0.00844751	0	0	0	0	0	0.00972882	0	0.0102587	0	0	0	0	0	0	0	0	0	0	0	0	0	0	0	0	0	0	0	0	0	0	0	0	0	0	0	0	0	0	0	0	0	0	0	0	0	0	0	0	0	0	0	0	0	0	0	0	0	0	0	0	0	0	0	0	0	0	0	0	0	0.00648039	0	0	0	0	0.00754511	0	0	0	0	0	0	0	0	0	0	0	0	0.0187025	0.0410994	0.0506348	0.109027	0.0125235	0.0089014	0.0302923	0.00559768	0.0278	0.0123676	0.0171995	0	0	0.0657244	0.0538878	0.0139383	0.00990993	0.0338856	0	0.0131965	0	0.00525449	0	0.0133529	0.00525213	0.015961	0.0129437	0.00856142	0.0339247	0	0.0107636	0.00970398	0.00475193	0	0	0.00375358	0.0355465	0.00826374	0	0.00808156	0.00367337	0.0246465	0.0943514	0	0.0189046	0	0.0111611	0.00429309	0.0067265	0.0695454	0	0	0.0514469	0.0423019	0.00971766	0.0393205	0.0148419	0.076258	0.11902	0.0184381	0.0366155	0	0.0266933	0.0181064	0.00595966	0.016873	0.0297273	0.0134658	0.0925723	0.0195805	0.110798	0.00618645	0.00910948	0	0	0	0	0.0538117	0	0	0	0	0	0	0	0	0	0	0	0	0	0	0.00497493	0	0	0	0	0	0	0	0	0	0	0	0	0	0	0	0	0	0	0	0	0.0262985	0	0	0	0	0	0	0	0	0	0	0	0	0	0	0	0	0	0	0.0152072	0	0	0	0	0	0	0	0	0	0	0	0	0	0	0	0	0	0	0	0	0	0	0	0	0	0.0244363	0.0174221	0.00422525	0	0	0	0.00652364	0	0	0	0	0	0	0	0	0	0	0.0559301	0	0	0.00879083	0	0	0	0	0	0.00769781	0	0	0	0	0	0	0	0.045448	0	0	0	0	0	0	0	0	0	0	0	0	0	0	0	0	0	0	0	0	0	0	0	0	0	0	0	0	0	0	0	0	0	0	0	0	0	0	0	0	0	0	0.00479057	0	0	0	0	0	0	0	0	0	0	0	0	0	0	0.00389183	0	0	0	0	0	0	0	0.104512	0	0.0160566	0	0	0.0130001	0	0.0671605	0.0211458	0	0	0	0.0593364	0.0454491	0	0	0	0.053531	0.0054683	0	0.00610787	0.00804524	0.0166685	0.0498934	0.0319847	0.0151516	0.0133468	0.0288486	0.0221404	0.0300301	0.0680057	0.026202	0.032123	0.0290987	0.0240351	0.028959	0.0341235	0.0273459	0	0.0147561	0.0108813	0.0245837	0.0196491	0.0172771	0.0397303	0.0352081	0	0	0	0.0595796	0.0507035	0.0138838	0.0180739	0.0148999	0.0072359	0.0219993	0.0215533	0.0121235	0.0072716	0.022969	0.00982843	0.00526919	0.00639328	0.00584845	0.0193721	0.0153056	0.0216477
SGB_11650	TP20200815-DZC8_DT2009055478-1_bin.287	0	0	0.010715	0	0	0	0	0	0	0	0	0	0	0	0	0	0	0	0	0	0	0	0	0	0	0	0	0	0.0825026	0	0	0	0	0	0	0	0	0	0	0	0	0	0	0	0	0	0	0	0	0	0	0	0	0	0	0	0	0	0	0	0	0	0	0	0	0	0	0	0	0	0	0	0	0	0	0	0	0	0	0	0	0	0	0	0	0	0	0	0	0	0	0	0	0	0	0	0	0	0	0	0	0	0	0	0	0	0	0	0	0	0	0	0	0	0	0	0	0	0	0	0	0	0	0	0	0	0	0	0	0	0	0	0	0	0	0	0	0	0	0	0	0	0	0	0	0	0	0	0	0	0	0	0	0	0	0	0	0	0	0	0	0	0	0	0	0	0	0	0	0	0	0	0	0	0	0	0	0	0	0	0	0	0	0	0	0	0	0	0	0	0	0	0	0	0	0	0	0	0	0	0	0	0	0	0	0	0	0	0	0	0	0	0	0	0	0	0	0	0	0	0	0	0	0	0	0	0	0	0	0	0	0	0	0	0	0	0	0	0	0	0	0	0	0	0	0	0	0	0	0	0	0	0	0	0	0	0	0	0	0	0	0	0	0	0	0	0	0	0	0	0	0	0	0	0	0	0	0	0	0	0	0	0	0	0	0	0	0	0	0	0	0	0	0	0	0	0	0	0	0	0	0	0	0	0	0	0	0	0	0	0	0	0	0	0	0	0	0	0	0	0	0	0	0	0	0	0	0	0	0	0	0	0	0	0	0	0	0	0	0	0	0	0	0	0	0	0	0	0	0	0	0	0	0	0	0	0	0	0	0	0	0	0	0	0	0	0	0	0	0	0	0	0	0	0	0	0	0	0	0	0	0	0	0	0	0	0	0	0	0	0	0	0	0	0	0	0	0	0	0	0	0	0	0	0	0	0	0	0	0	0	0	0	0	0	0	0	0	0	0	0	0	0	0	0	0	0	0	0	0	0	0	0	0	0	0	0	0	0	0	0	0	0	0	0	0	0	0	0	0	0	0	0	0	0	0	0	0	0	0	0	0	0	0	0	0	0	0	0	0	0	0	0	0	0	0	0	0	0	0	0	0	0	0	0	0	0	0	0	0	0	0	0	0	0	0	0	0	0	0	0	0	0	0	0	0	0	0	0	0	0	0	0	0	0	0	0	0	0	0	0	0	0	0	0	0	0	0	0	0	0	0	0	0	0	0	0	0	0	0	0	0	0	0	0	0	0	0	0	0	0	0	0	0	0	0	0	0	0	0	0	0	0	0	0	0	0	0	0	0	0	0	0	0	0	0	0	0	0	0	0	0	0	0	0	0	0	0	0	0	0	0	0	0	0	0	0	0	0	0	0	0	0	0	0	0	0	0	0	0	0	0	0	0	0	0	0	0	0	0	0	0	0	0	0	0	0	0	0	0	0	0	0	0	0	0	0	0	0	0	0	0	0	0	0	0	0	0	0	0	0	0	0	0	0	0	0	0	0	0	0	0	0	0	0	0	0	0	0	0	0	0	0	0	0	0	0	0	0	0	0	0	0	0	0	0	0	0	0	0	0	0	0	0	0	0	0	0	0	0	0	0	0	0	0	0	0	0	0	0	0	0	0	0	0	0	0	0	0	0	0	0	0	0	0	0	0	0	0	0	0	0	0	0	0	0	0	0	0	0	0	0	0	0	0	0	0	0	0	0	0	0	0	0	0	0	0	0	0	0	0	0	0	0	0	0	0	0	0	0	0	0	0	0	0	0	0	0	0	0	0	0	0	0	0	0	0	0	0	0	0	0	0	0	0	0	0	0	0	0	0	0	0	0	0	0	0	0	0	0	0	0	0	0	0	0	0	0	0	0	0	0	0	0	0	0	0	0	0	0	0	0	0	0	0	0	0	0	0	0	0	0	0	0	0	0	0	0	0	0	0	0	0	0	0	0	0	0	0	0	0	0	0	0	0	0	0	0	0	0	0	0	0	0	0	0	0	0	0	0	0	0	0	0	0	0	0	0	0	0	0	0	0	0	0	0	0	0	0	0	0	0	0	0	0	0	0	0	0	0	0	0	0	0	0	0	0	0	0	0	0	0	0	0	0	0	0	0	0	0	0	0	0	0	0	0	0	0	0	0	0	0	0	0	0	0	0	0	0	0	0	0	0	0	0	0	0	0	0	0	0	0	0	0	0	0	0	0	0	0	0	0	0	0	0	0	0	0	0	0	0	0	0	0	0	0	0	0	0	0	0	0	0	0	0	0	0	0	0	0	0	0	0	0	0	0	0	0	0	0	0	0	0	0	0	0	0	0	0	0	0	0	0	0	0	0	0	0	0	0	0	0	0	0	0	0	0	0	0	0	0	0	0	0	0	0	0	0	0	0	0	0	0	0	0	0	0	0	0	0	0	0	0	0	0	0	0	0	0	0	0	0	0	0	0	0	0	0	0	0	0	0	0	0	0	0	0	0	0	0	0	0	0.0285878	0	0.019004	0	0.0310941	0.0432658	0.299874	0.00654035	0	0.119652	0	0	0.102876	0.0778636	0.0351165	0	0	0.100798	0	0.00600834	0	0	0	0.0447468	0.0371937	0	0.0239531	0.0315969	0	0	0	0.0362443	0.0539701	0.0242285	0	0	0	0.042413	0	0.0312891	0	0.0115351	0	0	0	0.0806981	0	0	0.0351363	0	0	0	0	0.015764	0.129257	0.0326729	0	0	0.0389652	0	0	0	0	0.0793671	0.0196657	0	0.0403528	0	0.0244829	0	0	0	0	0.0258877	0	0.0362945	0.0119896	0	0	0	0	0.153794	0	0	0.0265222	0	0	0.0613632	0	0	0	0	0.0248959	0	0	0	0.00925469	0	0.00936876	0	0	0	0	0	0	0	0	0	0	0	0	0	0.109853	0	0	0	0	0	0	0	0.0438697	0	0	0	0	0	0	0.0430306	0	0	0	0	0	0.0350409	0.0114178	0	0	0	0.00851602	0	0	0	0	0	0	0.00760901	0	0	0.0210652	0.0196415	0	0.0362441	0	0	0.0487158	0	0	0	0	0	0.0138029	0	0	0	0	0.00927368	0	0.0391792	0	0.0112667	0	0	0	0	0	0	0	0	0	0.0583378	0	0	0.0283582	0	0	0	0	0	0.0627811	0.0168507	0.0273882	0	0	0	0	0	0	0.00847686	0	0	0	0	0	0	0	0	0	0	0	0	0	0	0	0	0	0	0	0	0	0	0	0	0	0	0.0687836	0	0	0	0.0667235	0	0.0733178	0	0	0	0	0	0	0	0	0.011569	0	0	0	0.0346887	0.107425	0	0	0	0	0	0	0	0	0.193129	0.0100378	0	0	0	0.035434	0	0	0	0	0	0	0	0.0111636	0.0114507	0.113211	0.0078491	0.940074	0.0739704	0.0683934	0.0307766	0	0	0.300929	0	0.0347546	0.0376723	0	0.0545168	0.0123052	0.0227348	0.0403033	0.0136341	0	0	0	0.0822143	0	0	0	0.0288092	0	0.0742907	0.0721993	0.0207092	0.0428802	0.0384153	0.0359225	0	0.130176	0.160751	0.0328678	0.0142706	0	0	0	0	0	0	0	0	0.0348786	0	0	0.0556978	0.00965731	0.115086
SGB_11651	TP20200815-DZC8_DT2009055478-1_bin.405	0	0	0.0208934	0	0	0.0227396	0	0.019572	0	0	0	0	0	0.0210591	0	0	0	0.0216781	0	0	0.0901231	0.0120478	0.0179004	0	0	0	0.0235786	0.00927498	0	0	0	0.0279615	0	0	0	0	0	0.0353583	0.022482	0.0169282	0	0	0	0	0	0	0	0.0244341	0	0	0	0.0191447	0	0.00783159	0	0.0270911	0	0	0	0	0.0116211	0	0.00775813	0	0.00639135	0.0168348	0.0149313	0	0.0143263	0	0.0143465	0	0.0513555	0	0	0	0	0	0.0112059	0	0	0	0	0	0	0	0	0	0	0	0	0.00593166	0	0	0	0.0118848	0	0	0	0	0	0.00760021	0	0	0	0	0	0	0	0	0.00867709	0	0	0.00940644	0	0.0144769	0.00935604	0.00679444	0	0	0	0	0	0	0	0.013183	0	0	0.00892759	0.015906	0	0.0108541	0	0	0.0098449	0.00862721	0	0	0	0.00923111	0	0	0.0524721	0	0	0	0	0	0	0.0647913	0.0131774	0	0	0.0144346	0	0.0117599	0.0182668	0.0184324	0	0.0179993	0.00711309	0	0	0.00715009	0.0191803	0.02232	0.0303099	0	0.0231419	0	0.0260991	0.00761821	0.00593577	0	0.00870899	0.0262167	0.00855552	0	0.00728393	0.00708878	0.0270576	0.0170062	0	0.0231822	0.00702008	0.0177448	0.00665803	0	0	0.00732483	0	0.00637907	0.0341204	0.0102523	0	0	0.00643855	0.015126	0	0.00706189	0	0	0.0190636	0	0.00694926	0.00629107	0	0.0139509	0	0	0	0	0.00654686	0.00903683	0	0	0	0	0	0.00780622	0	0	0	0.0242932	0.00653081	0	0	0	0	0	0.00823119	0	0	0	0.0362043	0	0	0	0.0182733	0	0.0166127	0	0.0156116	0.0127567	0	0.00764724	0	0.00806919	0	0	0.0115377	0	0	0.0139844	0	0.0169257	0	0.0216684	0	0	0.00933382	0	0	0.00877309	0.0071387	0	0	0	0	0	0	0.0243982	0.00777235	0.0143547	0.00724062	0.00988333	0.0102132	0.0129157	0.0150542	0.0466852	0.0188913	0.0470465	0.0586856	0.0161747	0.00628026	0.00634376	0	0.0390037	0.0069648	0	0.0125451	0.00764004	0.00841269	0.0101136	0.0323787	0.00853413	0.0144756	0.0104891	0.00673432	0	0.0153637	0.0446091	0.0141615	0.0114205	0.018469	0.012364	0.0508431	0.00926023	0.0555133	0.011091	0.0509177	0.00726639	0	0	0	0	0.00891968	0	0	0	0	0	0	0	0	0	0	0	0	0.0109986	0	0.00940787	0	0	0	0	0	0	0	0	0	0	0	0	0	0	0	0	0	0.0262329	0	0	0	0	0	0	0	0	0	0	0	0	0.00768661	0	0	0	0	0	0	0	0	0	0	0	0	0	0	0	0	0	0	0	0	0	0	0	0	0	0	0	0	0	0	0	0	0	0	0	0	0	0	0	0	0	0	0	0	0	0	0	0	0	0	0	0	0	0	0	0	0.0082878	0	0	0	0	0	0	0	0	0	0	0	0	0	0	0	0	0	0	0	0	0	0	0	0	0	0	0	0	0	0	0	0	0	0	0	0	0	0	0	0	0	0	0	0	0	0	0	0	0.0103429	0	0	0	0	0	0	0	0	0	0	0	0	0	0	0	0	0	0	0	0	0	0	0	0	0	0	0	0	0	0	0	0	0	0	0	0	0	0	0	0	0	0	0	0	0	0	0	0	0	0	0	0	0	0	0	0	0	0	0	0	0	0	0	0	0	0	0	0	0	0	0	0	0	0	0	0	0	0	0	0	0	0	0	0	0	0	0	0	0	0	0	0	0	0	0	0	0	0	0	0	0	0	0	0	0	0	0	0	0	0	0	0	0	0	0	0	0	0	0	0	0	0	0	0	0	0	0	0	0	0	0	0	0	0	0	0	0	0	0	0	0	0	0	0	0	0	0	0	0	0	0	0	0	0	0	0	0	0	0	0	0	0	0	0	0	0	0	0	0	0	0	0	0	0	0	0	0	0	0	0	0	0	0	0	0	0	0	0	0	0	0	0	0	0	0	0	0	0	0	0	0	0	0	0	0	0	0	0	0	0	0	0	0	0	0	0	0	0	0	0	0	0	0	0.00808466	0	0	0	0	0	0	0	0	0	0	0	0	0	0	0	0	0	0.00860812	0	0	0	0	0	0	0	0.00863069	0	0	0	0	0	0	0	0	0	0	0	0	0	0	0	0	0	0	0	0	0	0	0	0	0	0	0	0	0	0	0	0	0	0	0	0	0	0	0	0	0	0	0	0	0	0	0	0	0	0	0	0	0	0	0	0	0	0	0	0	0	0	0	0	0	0	0	0	0	0	0	0	0	0	0	0	0	0	0	0	0	0	0	0	0	0	0	0	0	0	0	0	0	0	0	0	0	0	0	0	0	0	0	0	0	0	0	0	0	0	0	0	0	0	0	0	0	0	0	0	0	0	0	0	0	0	0	0	0	0	0	0	0	0	0	0	0	0	0	0	0	0	0	0	0	0	0	0	0	0	0	0	0	0	0	0	0	0	0	0	0	0	0.00669708	0	0	0	0	0	0	0	0	0	0	0	0	0	0	0	0	0	0	0	0	0	0	0	0	0	0	0	0	0	0	0	0	0	0	0	0	0	0	0	0	0	0	0	0	0	0	0	0	0	0	0	0.00661938	0	0	0	0	0	0	0	0	0	0	0	0	0	0	0	0	0	0	0.00776559	0	0	0	0.00940882	0	0	0	0	0	0	0	0.00758017	0	0	0	0	0	0	0	0	0	0.0109276	0	0	0	0	0	0	0	0	0	0	0	0	0	0	0	0	0	0	0	0	0	0	0	0	0	0	0	0	0	0	0	0	0	0	0	0	0	0	0	0	0	0	0	0	0	0	0	0	0	0	0	0	0	0	0	0	0	0	0	0	0	0	0	0	0	0	0	0	0	0	0	0	0	0	0	0	0	0	0	0	0	0	0	0	0	0	0	0	0	0	0	0	0	0	0	0	0	0	0	0	0	0	0.00632938	0	0	0.0102704	0	0	0	0	0	0	0	0	0.00701235	0.00780438	0	0	0	0	0	0	0	0	0	0	0	0	0	0	0	0	0.00483581	0.00560995	0	0.00776846	0	0.0164317	0	0	0.00934162	0	0	0	0	0	0.00525693	0.00823043	0	0	0.00934493	0	0	0	0.0082782	0	0	0	0	0.0116127	0	0	0	0	0.00543835	0	0	0	0	0	0	0	0	0	0	0	0	0	0.00490133	0	0	0	0.00508704	0	0	0	0.00859984	0	0	0.00662672	0.0804569	0.0106898	0.0823917	0.0146371	0	0.0103084	0.00684723	0	0	0	0.0200262	0.0847199	0.0133171	0	0	0.00785424	0	0.00869331	0.0112073	0	0.021926	0	0	0	0	0.0106659	0	0.0080221	0	0	0	0	0	0.0997245	0	0	0.00980764	0.0324532	0	0	0.0160862	0.0083111	0	0.0156397	0.0265393	0	0	0	0.00710429	0	0	0.0827759	0	0	0	0.00835075	0	0	0	0	0	0	0	0	0	0	0	0	0	0	0.0103765	0.0245852	0	0	0.027433	0	0.0369317	0.00855021	0.0981932	0.0106166	0	0	0	0.0103655	0.0185312	0	0	0	0.0077891	0	0	0	0.00754671	0	0	0	0.00606839	0	0.010355	0	0	0	0	0	0.0130136	0	0	0	0.0109402	0	0	0	0	0	0	0	0	0	0.0068207	0.00765643	0	0	0.0152767	0	0	0.00668208	0	0	0.034288	0	0.00534874	0.00619641	0	0	0.0075544	0.00523258	0.0143252	0	0.00578667	0	0.0108219	0.00675036	0.00631262	0.00611845	0.0069117	0	0.022585	0	0.0180857	0	0.0049518	0	0	0	0	0	0	0.016754	0.00566926	0	0.0069205	0.00670412	0	0	0	0	0	0	0	0	0.00659867	0.0252734	0	0.00960059	0.00694374	0	0	0	0	0	0.285296	0	0	0	0	0	0	0	0	0	0	0	0	0.00611576	0	0	0	0	0	0	0	0	0	0	0	0	0	0	0	0	0	0.00856991	0	0	0	0	0	0	0.00738918	0	0.00591743	0	0	0	0	0	0	0	0	0	0	0	0	0	0	0	0	0	0	0	0	0	0	0	0	0	0
SGB_11652	TP20200815-DZC8_DT2009055478-1_bin.455	0	0	0	0	0	0.00633536	0	0	0.0128842	0	0	0	0	0	0	0	0	0	0	0	0	0	0	0	0	0	0.0177584	0	0	0	0.00805174	0	0.00960538	0	0	0.00554512	0	0.00537872	0	0.0067664	0	0.00968005	0	0	0	0	0	0.00561667	0	0	0	0.0140862	0.00625493	0	0.0237553	0.00708426	0	0.0063977	0.018594	0	0.00934652	0.00992443	0	0	0.012392	0	0	0	0.00574185	0	0.00574311	0	0.00607157	0	0	0	0.00615093	0.023945	0	0	0	0	0	0	0	0	0	0	0	0	0	0	0	0	0	0	0	0	0	0	0	0	0	0	0	0	0	0	0	0	0	0	0	0	0.00497009	0	0	0	0	0	0	0	0	0	0	0	0	0	0	0	0	0	0	0	0	0	0	0	0	0	0	0.00668252	0	0	0	0	0	0.0164353	0	0	0	0	0	0	0	0	0	0	0	0	0	0	0	0.00549945	0	0	0	0.0108193	0.00634521	0.0113937	0	0.00848274	0	0	0.00484848	0.00712824	0.00850301	0	0	0	0	0	0	0	0.0062264	0	0	0.00909868	0	0	0	0	0	0	0	0	0	0	0.010436	0	0	0	0	0	0	0	0	0.00668139	0	0	0	0	0	0	0	0	0	0	0	0	0	0	0	0	0	0	0	0	0	0	0	0	0	0	0.00846276	0	0.0193958	0	0	0	0	0	0	0	0	0	0.00693835	0	0	0	0	0	0.0208467	0	0	0	0	0	0	0	0	0	0	0	0	0	0.00820198	0	0	0	0	0	0.00811451	0	0.0130505	0	0	0	0	0.00801755	0	0	0	0.00725084	0.0142539	0.0119854	0	0.00694398	0.0150125	0	0	0	0	0	0	0	0	0	0.00581491	0.00904031	0.0072909	0.00876288	0	0	0	0	0	0.0179843	0.0104675	0	0	0.00745056	0	0	0	0	0	0	0	0	0	0	0	0	0	0	0	0	0	0	0	0	0	0	0	0	0	0	0	0	0	0	0	0	0	0.00972768	0	0	0	0	0	0	0	0	0	0	0	0	0	0	0	0	0	0	0	0	0	0	0	0	0	0	0	0	0	0	0	0	0	0	0	0	0	0	0	0	0	0	0	0	0	0	0	0	0	0	0	0	0	0	0	0	0	0	0	0	0	0	0	0	0	0	0	0	0	0	0	0	0	0	0.00849952	0	0	0.00941774	0.00802357	0	0	0	0	0.0157896	0	0	0	0	0.0139163	0	0	0	0	0	0	0	0	0	0	0	0	0.0073279	0	0	0.0138101	0	0	0	0	0	0	0.00789785	0	0.00734239	0	0	0	0	0	0	0	0	0	0	0	0	0	0	0	0	0	0	0	0.00715718	0	0	0	0.00634465	0	0	0	0	0	0	0	0.0107784	0	0	0	0	0	0	0.00902574	0	0	0	0	0	0	0	0	0	0	0	0	0	0	0	0	0	0.00704944	0	0	0	0	0	0	0	0	0	0	0	0	0	0	0.00656282	0	0	0	0	0	0	0	0	0	0	0	0	0.014505	0	0	0	0.00772213	0	0	0	0	0	0	0.0234933	0	0.0225785	0	0	0	0	0	0	0	0	0	0	0	0	0	0	0	0	0	0	0	0	0	0	0	0	0	0	0	0	0	0	0	0	0	0	0	0	0	0	0	0	0	0	0	0	0	0.00873214	0	0	0	0	0	0	0	0	0	0	0	0	0	0	0	0	0	0	0	0	0	0	0	0	0	0	0	0	0	0	0	0	0	0	0	0	0	0	0	0	0	0	0	0	0	0	0	0	0	0	0	0	0	0	0	0	0	0	0	0	0	0	0	0	0	0	0	0	0	0	0	0	0	0	0	0	0	0	0	0	0	0	0	0	0	0	0	0	0	0	0	0	0	0	0	0	0	0	0	0	0	0	0	0	0	0	0	0	0	0	0	0	0	0	0	0	0	0	0	0	0	0	0	0	0	0	0	0	0	0	0	0	0	0	0	0	0	0	0	0	0	0	0	0	0	0	0	0	0	0	0	0	0	0	0	0	0	0	0	0	0	0	0	0	0	0	0	0	0	0	0	0	0.00637522	0	0	0.00766526	0	0	0.00669834	0	0	0	0	0	0	0	0	0	0	0	0	0	0	0	0	0	0	0	0	0	0	0	0	0	0	0	0	0	0	0	0	0	0	0	0	0	0	0	0	0.00661394	0.00608891	0	0	0	0	0	0	0	0	0	0.0148495	0	0.0154226	0	0	0.00676675	0	0	0.0112916	0.00865276	0	0	0	0	0	0	0	0.0120066	0	0	0	0	0	0.0184455	0	0	0.00789985	0	0	0	0	0	0	0	0.00778638	0	0	0	0	0	0	0	0	0	0	0	0	0.00668485	0	0	0	0	0	0	0	0.0102972	0	0	0	0	0	0	0	0.00705233	0	0.00802619	0	0	0.00915898	0	0.00838317	0.00856418	0.0112997	0.011558	0	0.00750618	0	0	0.00663606	0	0	0	0	0	0	0.0113647	0	0	0	0	0	0	0	0	0	0	0	0	0	0	0.00910381	0	0	0.00889123	0.0171591	0	0	0	0.00579694	0.0126058	0.0147512	0.016022	0.0107851	0.00582925	0	0.00935429	0	0	0.0134417	0.0103365	0.00925652	0.0122377	0	0	0	0.00654022	0.00793945	0	0	0.0108152	0	0	0.00618071	0.00974576	0	0.0102361	0	0.00687865	0	0.0137352	0	0	0	0	0	0.00691214	0	0	0	0	0	0	0	0	0	0	0	0	0	0	0	0	0	0	0	0	0	0	0	0	0	0	0.00561428	0	0	0	0	0	0	0.00758336	0.00621879	0	0	0	0	0	0	0	0	0	0	0	0	0	0	0	0	0	0	0	0	0	0	0	0	0	0	0	0	0	0	0	0	0	0	0	0	0	0	0	0	0	0	0	0	0	0	0	0	0	0	0	0	0	0	0	0	0	0	0	0	0	0	0	0	0	0	0	0	0	0	0	0	0	0	0	0	0.00471887	0	0	0	0	0	0	0	0	0	0.00482028	0	0	0	0	0	0.00910872	0	0	0	0	0	0	0	0	0	0	0	0	0	0	0	0	0	0	0	0	0	0	0	0	0	0	0	0	0	0	0	0.00428937	0	0.0141771	0	0	0	0	0	0	0	0	0	0	0	0	0	0	0	0.00810968	0	0.0142115	0	0	0	0	0	0	0	0	0.0478292	0	0	0	0.00866985	0	0	0	0	0	0	0	0	0	0	0	0	0	0	0.00857039	0	0	0.0344302	0	0	0	0	0	0	0	0	0	0	0	0	0.00704601	0	0	0	0	0	0	0	0	0	0	0.00850901	0	0	0	0	0	0	0	0	0	0	0	0	0	0	0	0	0	0	0	0.0179616	0	0	0	0	0	0	0	0	0	0	0	0	0.0138245	0	0	0	0	0	0	0	0	0	0	0	0	0	0	0	0	0	0	0	0	0	0	0	0	0	0	0.00508273	0	0	0	0	0	0	0	0	0	0	0	0	0.0225083	0	0	0	0	0	0.0121558	0	0	0	0	0	0	0	0	0.0134954	0	0.00423942	0	0	0	0	0.00662344	0	0.0230202	0	0.00682298	0	0	0.0329319	0	0	0	0	0	0	0	0	0	0	0	0.00482334	0.0053517	0	0	0	0	0	0	0	0	0	0	0	0	0	0	0	0.235355	0	0	0	0	0	0	0	0	0	0	0	0	0	0	0	0	0	0	0.00746308	0	0	0	0.0113666	0	0	0	0	0	0	0	0	0	0	0.00520058	0	0	0.00705428	0.0173342	0	0.00631996	0.00802341	0.00594898	0	0.00553897	0	0	0	0	0	0	0	0	0	0	0	0	0	0	0	0	0	0	0	0.00430062	0	0.0212682
SGB_11653	TP20200823-QMN30_DT2009055555-1_bin.34	0	0	0	0	0	0	0	0	0	0	0	0	0	0	0	0	0	0	0	0	0	0	0	0	0	0	0	0	0	0	0	0	0	0	0	0	0	0	0	0	0	0	0	0	0	0	0	0	0	0	0	0	0	0	0	0	0	0	0	0	0	0	0.00844704	0	0	0	0	0	0	0	0	0	0.00849268	0	0	0	0	0	0	0	0	0	0	0	0	0	0	0	0	0	0	0	0	0	0	0	0	0	0	0	0	0	0	0	0	0	0	0.0140191	0	0	0	0	0	0	0	0	0	0	0	0	0	0	0	0	0	0	0	0	0	0	0	0	0	0	0	0	0	0	0	0	0	0	0	0	0	0	0	0	0	0	0	0	0	0	0	0	0	0	0	0	0	0	0	0	0	0	0	0	0	0	0	0	0	0	0	0	0	0	0	0	0	0	0	0	0	0	0	0	0	0	0	0	0	0	0	0	0	0	0	0	0	0.0188402	0	0	0	0	0	0	0	0	0	0	0.0104155	0	0	0	0	0	0.00950748	0	0	0	0	0	0	0	0	0	0	0	0	0	0	0	0.0172228	0	0	0	0	0	0	0	0	0	0	0	0	0	0	0	0	0	0	0	0	0	0	0	0	0	0	0	0	0	0	0	0	0	0	0	0	0	0	0	0	0	0	0	0	0	0	0	0	0	0	0	0	0	0	0	0	0	0	0	0	0	0	0	0	0	0	0	0	0	0	0	0	0	0	0	0	0	0	0	0	0	0	0	0	0	0	0	0	0	0	0	0	0	0	0	0	0	0	0	0	0	0	0	0	0	0	0	0	0	0	0	0	0	0	0	0	0	0	0	0	0	0	0	0	0	0	0	0	0	0	0	0	0	0	0	0	0	0	0	0	0	0	0	0	0	0	0	0	0	0	0	0	0	0	0	0	0	0	0	0	0	0	0	0	0	0	0	0	0	0	0	0	0	0	0	0	0	0	0	0	0	0	0	0	0	0	0	0	0	0	0	0	0	0	0	0	0	0	0	0	0	0	0	0	0	0	0	0	0	0	0	0	0	0	0	0	0	0	0	0	0	0	0	0	0	0	0	0	0	0	0	0	0	0	0	0	0	0	0	0	0	0	0	0	0	0	0	0	0	0	0	0	0	0	0	0	0	0	0	0	0	0	0	0	0	0	0	0	0	0	0	0	0	0	0	0	0	0	0	0	0	0	0	0	0	0	0	0	0	0	0	0	0	0	0	0	0	0	0	0	0	0	0	0	0	0	0	0	0	0	0	0	0	0	0	0	0	0	0	0	0	0	0	0	0	0	0	0	0	0	0	0	0	0	0	0	0	0	0	0	0	0	0	0	0	0	0	0	0	0	0	0	0	0	0	0	0	0	0	0	0	0	0	0	0	0	0	0	0	0	0	0	0	0	0	0	0	0	0	0	0	0	0	0	0	0	0	0	0	0	0	0	0	0	0	0	0	0	0	0	0	0	0	0	0	0	0	0	0	0	0	0	0	0	0	0	0	0	0	0	0	0	0	0	0	0	0	0	0	0	0	0	0	0	0	0	0	0	0	0	0	0	0	0	0	0	0	0	0	0	0	0	0	0	0	0	0	0	0	0	0	0	0	0	0	0	0	0	0	0	0	0	0	0	0	0	0	0	0	0	0	0	0	0	0	0	0	0	0	0	0	0	0	0	0	0	0	0	0	0	0	0	0	0	0	0	0	0	0	0	0	0	0	0	0	0	0	0	0	0	0	0	0	0	0	0	0	0	0	0	0	0	0	0	0	0	0	0	0	0	0	0	0	0	0	0	0	0	0	0	0	0	0	0	0	0	0	0	0.0196031	0	0	0	0	0	0	0	0	0	0	0	0	0	0	0	0	0	0	0	0	0	0	0	0	0	0	0	0	0	0	0	0	0	0	0	0	0	0	0	0	0	0	0	0	0	0	0	0	0	0	0	0	0	0	0	0	0	0	0	0	0	0	0	0	0	0	0	0	0	0	0	0	0	0	0	0	0	0	0	0	0	0	0	0	0	0	0	0	0	0	0	0	0	0	0	0	0	0	0	0	0	0	0	0	0	0	0	0	0	0	0	0	0	0	0	0	0	0	0	0	0	0	0	0	0	0	0	0	0	0	0	0	0	0	0	0	0	0	0	0.00842342	0	0	0	0	0	0	0	0	0	0	0	0	0	0	0	0	0	0	0	0	0	0	0.00927578	0	0	0	0	0	0	0	0.00922425	0	0	0	0	0	0	0	0	0	0	0	0	0	0	0	0	0	0	0	0	0	0	0	0	0	0	0	0	0	0	0	0	0	0	0	0	0	0	0	0	0	0	0	0	0	0	0	0	0	0	0	0	0	0	0	0	0	0	0	0	0	0	0	0	0	0	0	0	0	0	0	0	0	0	0	0	0	0	0	0	0	0	0	0	0	0	0	0	0	0	0	0	0	0	0	0	0	0	0	0	0	0	0	0	0	0	0	0	0	0	0	0	0.01145	0	0	0	0	0	0	0	0	0	0	0	0	0	0	0	0	0.0187569	0	0	0	0	0	0	0.00723392	0	0	0	0	0	0.00702182	0	0.0173982	0	0	0	0	0	0	0	0	0	0	0	0	0	0	0	0	0	0	0	0	0	0	0	0	0	0.0539257	0	0.0138746	0	0.0129354	0	0	0	0	0	0.00851434	0	0	0	0	0	0	0	0	0	0.0272248	0	0	0	0	0	0	0	0	0	0	0	0	0.00903943	0	0	0	0	0.0218112	0.0343365	0	0	0	0	0	0	0	0	0	0.0151275	0	0	0	0	0	0.00663719	0	0	0	0	0	0	0	0	0	0	0	0	0	0.0165737	0	0	0	0	0	0	0	0	0	0	0	0.0124142	0	0	0.0144577	0	0	0.00863207	0	0	0	0	0	0	0	0	0	0	0	0	0	0	0	0.0101662	0	0	0	0	0	0	0	0.0135882	0.025415	0	0	0	0	0.0259368	0	0	0	0	0	0	0	0	0	0	0	0	0	0	0	0	0	0	0	0	0	0	0	0	0	0	0.0245461	0	0	0	0	0	0	0	0	0	0	0	0.0245521	0	0	0	0	0	0	0	0	0	0	0	0	0	0	0	0	0	0	0	0	0	0	0	0	0	0	0	0	0	0	0	0	0	0	0	0	0	0	0	0	0	0	0	0	0	0	0	0	0	0	0	0	0	0	0	0	0.218327	0.20139	0	0.131908	0.0196449	0	0.189328	0.191891	0.0416162	0.0146088	0	0	0	0	0.0113269	0.0082252	0	0.0412445	0	0	0	0	0	0	0.0105283	0	0	0	0.0240848	0.00741169	0.0118458	0.0114563	0	0	0.0113467	0.0117702	0	0.0115052	0	0.0616783	0	0.0199178	0.0116108	0	0	0	0	0.0247201	0.0171454	0	0.0168525	0	0	0	0	0.0113517	0.03927	0.00981204	0	0.00845213	0.00756265	0.058334	0	0
SGB_11654	TP20200823-QMN4_DT2009055551-1_bin.4	0	0	0	0	0	0	0	0	0	0	0	0	0	0	0	0	0	0	0	0	0	0	0	0	0	0	0	0	0	0	0	0	0	0	0	0	0	0	0	0	0	0	0	0	0	0	0	0	0	0	0	0	0	0	0	0	0	0	0	0	0	0	0	0	0	0	0	0	0	0	0	0	0	0	0	0	0	0	0	0	0	0	0	0	0	0	0	0	0	0	0	0	0	0	0	0	0	0	0	0	0	0	0	0	0	0	0	0	0	0	0	0	0	0	0	0	0	0	0	0	0	0	0	0	0	0	0	0	0	0	0	0	0	0	0	0	0	0	0	0	0	0	0	0	0	0	0	0	0	0	0	0	0	0	0	0	0	0	0	0	0	0	0	0	0	0	0	0	0	0	0	0	0	0	0	0	0	0	0	0	0	0	0	0	0	0	0	0	0	0	0	0	0	0	0	0	0	0	0	0	0	0	0	0	0	0	0	0	0	0	0	0	0	0	0	0	0	0	0	0	0	0	0	0	0	0	0	0	0	0	0	0	0	0	0	0	0	0	0	0	0	0	0	0	0	0	0	0	0	0	0	0	0	0	0	0	0	0	0	0	0	0	0	0	0	0	0	0	0	0	0	0	0	0	0	0	0	0	0	0	0	0	0	0	0	0	0	0	0	0	0	0	0	0	0	0	0	0	0	0	0	0	0	0	0	0	0	0	0	0	0	0	0	0	0	0	0	0	0	0	0	0	0	0	0	0	0	0	0	0	0	0	0	0	0	0	0	0	0	0	0	0	0	0	0	0	0	0	0	0	0	0	0	0	0	0	0	0	0	0	0	0	0	0	0	0	0	0	0	0	0	0	0	0	0	0	0	0	0	0	0	0	0	0	0	0	0	0	0	0	0	0	0	0	0	0	0	0	0	0	0	0	0	0	0	0	0	0	0	0	0	0	0	0	0	0	0	0	0	0	0	0	0	0	0	0	0	0	0	0	0	0	0	0	0	0	0	0	0	0	0	0	0	0	0	0	0	0	0	0	0	0	0	0	0	0	0	0	0	0	0	0	0	0	0	0	0	0	0	0	0	0	0	0	0	0	0	0	0	0	0	0	0	0	0	0	0	0	0	0	0	0	0	0	0	0	0	0	0	0	0	0	0	0	0	0	0	0	0	0	0	0	0	0	0	0	0	0	0	0	0	0	0	0	0	0	0	0	0	0	0	0	0	0	0	0	0	0	0	0	0	0	0	0	0	0	0	0	0	0	0	0	0	0	0	0	0	0	0	0	0	0	0	0	0	0	0	0	0	0	0	0	0	0	0	0	0	0	0	0	0	0	0	0	0	0	0	0	0	0	0	0	0	0	0	0	0	0	0	0	0	0	0	0	0	0	0	0	0	0	0	0	0	0	0	0	0	0	0	0	0	0	0	0	0	0	0	0	0	0	0	0	0	0	0	0	0	0	0	0	0	0	0	0	0	0	0	0	0	0	0	0	0	0	0	0	0	0	0	0	0	0	0	0	0	0	0	0	0	0	0	0	0	0	0	0	0	0	0	0	0	0	0	0	0	0	0	0	0	0	0	0	0.00925398	0	0	0	0	0	0	0	0	0	0	0	0	0	0	0	0	0	0.00955249	0	0	0	0	0	0	0	0.00903406	0	0	0	0	0	0	0	0	0	0	0	0	0	0	0	0	0	0	0	0	0	0	0	0	0	0	0	0	0	0	0	0	0	0	0	0	0	0	0	0	0	0	0	0	0	0	0	0	0	0	0	0	0	0	0	0	0	0	0	0	0	0	0	0	0	0	0	0	0	0	0	0	0.0101238	0	0	0	0	0	0	0	0	0	0	0	0	0	0	0	0	0	0	0	0	0	0	0	0	0	0	0	0	0	0	0	0	0	0	0	0	0	0	0	0	0	0	0	0	0	0	0	0	0	0	0.0143463	0	0	0	0	0	0	0.00763617	0	0	0	0	0	0	0	0	0	0	0	0	0	0	0	0	0	0	0	0	0	0	0	0	0	0	0	0	0	0	0	0	0	0	0.0101283	0	0	0	0	0	0	0	0	0	0	0	0	0.0118284	0	0	0	0	0	0	0	0	0	0	0	0	0	0	0	0	0	0	0	0	0	0	0	0	0	0	0	0	0	0	0	0	0	0	0	0.014147	0	0	0	0	0	0	0	0	0	0	0	0	0.00762296	0	0	0	0	0	0.00844375	0.00764163	0	0.00878743	0.0195733	0	0	0	0	0	0	0	0.020016	0	0	0	0	0	0	0	0	0	0.0299422	0	0	0	0	0	0	0	0	0	0.0106024	0	0.0101451	0	0	0	0	0	0	0	0	0.00898401	0	0	0	0	0	0.00988596	0	0	0.00927968	0.0129175	0	0.0114613	0	0	0	0.00868417	0	0	0	0	0	0	0	0	0	0	0	0	0	0	0	0	0	0	0	0	0	0	0	0	0	0	0	0	0	0	0	0	0	0	0	0	0	0	0	0	0	0	0	0	0	0	0	0	0	0	0	0	0	0	0	0	0	0	0	0	0	0	0	0	0	0	0	0	0	0	0	0	0	0	0	0.0110134	0.00681455	0.0359876	0.0487737	0.0139863	0.0295285	0.0104293	0.014203	0.0372882	0	0.00855517	0.0190418	0.0449403	0.0201044	0.012677	0.0121622	0.0161986	0.0494385	0	0	0.0401612	0.039847	0.0221561	0.0553622	0.00848132	0.127942	0.0119688	0.0242394	0.0699926	0	0.0113937	0	0.0376236	0.0121289	0.0412199	0.0532441	0	0.0105302	0.0575021	0	0.00595006	0	0.0658849	0.0108301	0	0	0.0100419	0.0848805	0.0144903	0.0190603	0.0167782	0	0.0388589	0.0335065	0.010249	0.0171395	0	0.0182571	0	0	0	0	0	0	0	0	0.02365	0.0143246	0	0	0.0361761	0.00687744	0.00994534	0	0	0	0	0.0313268	0.0192075	0	0.0215732	0.00684835	0.0167625	0	0	0	0	0.00567695	0	0.0205578	0	0	0	0	0	0	0	0	0	0	0	0	0	0	0	0	0	0	0	0	0.00939219	0	0	0.00562547	0	0	0	0	0	0	0	0	0	0	0.00595086	0	0	0	0	0	0	0	0	0	0	0	0	0	0	0	0.0149051	0	0	0	0	0	0	0	0	0	0	0.010764	0	0	0	0	0.0257705	0	0.0278827	0	0	0	0	0.00734639	0	0.0140134	0	0	0	0	0	0.00788139	0.0118122	0	0	0.0083025	0	0	0	0	0	0	0	0	0	0	0	0	0	0	0	0	0	0	0	0	0	0	0	0	0	0	0	0	0	0.0125403	0	0	0.0147795	0	0.00558139	0	0	0.0174265	0	0	0	0	0	0.0242064	0.0258245	0	0	0	0	0	0	0	0	0	0	0.0102936	0	0	0	0	0.0393136	0	0.0376362	0.0282212	0	0	0	0.0148717	0.0109529	0	0	0	0	0.17219	0	0.0272985	0.0290353	0	0	0	0	0	0	0	0.00884206	0.0132504	0	0.0111213	1.30699	0.0253444	0.0159665	0.019857	0.0123318	0.0520749	0.0386235	0.0348247	0.0135607	0	0.0134914	0.0221185	0.00711428	0.0079877	0.0182347	0.00900254	0	0	0	0	0	0	0	0.00872337	0.018174	0.0524196	0.0104688	0	0	0	0.0136274	0	0	0.0181265	0.041561	0.0232936	0.0311642	0.0126657	0	0.0207168	0	0	0.0071699	0.00890568	0.0206267	0.0332027	0.0118623	0.0354691	0	0	0	0.0137735	0.00713012	0.0188896	0.0178284	0.0228419	0.00638954	0	0.0288569	0.00622103	0.0101644
SGB_11655	TP20200823-QMN4_DT2009055551-1_bin.64	0	0	0	0	0	0	0	0	0	0	0	0	0	0	0	0	0	0	0	0	0	0	0	0	0	0	0	0	0	0	0	0	0	0	0	0	0	0	0	0	0	0	0	0	0	0	0	0	0	0	0	0	0	0	0	0	0	0	0	0	0	0	0	0	0	0	0	0	0	0	0	0	0	0	0	0	0	0	0	0	0	0	0	0	0	0	0	0	0	0	0	0	0	0	0	0	0	0	0	0	0	0	0	0	0	0	0	0	0	0	0	0	0	0	0	0	0	0	0	0	0	0	0	0	0	0	0	0	0	0	0	0	0	0	0	0	0	0	0	0	0	0	0	0	0	0	0	0	0	0	0	0	0	0	0	0	0	0	0	0	0	0	0	0	0	0	0	0	0	0	0	0	0	0	0	0	0	0	0	0	0	0	0	0	0	0	0	0	0	0	0	0	0	0	0	0	0	0	0	0	0	0	0	0	0	0	0	0	0	0	0	0	0	0	0	0	0	0	0	0	0	0	0	0	0	0	0	0	0	0	0	0	0	0	0	0	0	0	0	0	0	0	0	0	0	0	0	0	0	0	0	0	0	0	0	0	0	0	0	0	0	0	0	0	0	0	0	0	0	0	0	0	0	0	0	0	0	0	0	0	0	0	0	0	0	0	0	0	0	0	0	0	0	0	0	0	0	0	0	0	0	0	0	0	0	0	0	0	0	0	0	0	0	0	0	0	0	0	0	0	0	0	0	0	0	0	0	0	0	0	0	0	0	0	0	0	0	0	0	0	0	0	0	0	0	0	0	0	0	0	0	0	0	0	0	0	0	0	0	0	0	0	0	0	0	0	0	0	0	0	0	0	0	0	0	0	0	0	0	0	0	0	0	0	0	0	0	0	0	0	0	0	0	0	0	0	0	0	0	0	0	0	0	0	0	0	0	0	0	0	0	0	0	0	0	0	0	0	0	0	0	0	0	0	0	0	0	0	0	0	0	0	0	0	0	0	0	0	0	0	0	0	0	0	0	0	0	0	0	0	0	0	0	0	0	0	0	0	0	0	0	0	0	0	0	0	0	0	0	0	0	0	0	0	0	0	0	0	0	0	0	0	0	0	0	0	0	0	0	0	0	0	0	0	0	0	0	0	0	0	0	0	0	0	0	0	0	0	0	0	0	0	0	0	0	0	0	0	0	0	0	0	0	0	0	0	0	0	0	0	0	0	0	0	0	0	0	0	0	0	0	0	0	0	0	0	0	0	0	0	0	0	0	0	0	0	0	0	0	0	0	0	0	0	0	0	0	0	0	0	0	0	0	0	0	0	0	0	0	0	0	0	0	0	0	0	0	0	0	0	0	0	0	0	0	0	0	0	0	0	0	0	0	0	0	0	0	0	0	0	0	0	0	0	0	0	0	0	0	0	0	0	0	0	0	0	0	0	0	0	0	0	0	0	0	0	0	0	0	0	0	0	0	0	0	0	0	0	0	0	0	0	0	0	0	0	0	0	0	0	0	0	0	0	0	0	0	0	0	0	0	0	0	0	0	0	0	0	0	0	0	0	0	0	0	0	0	0	0	0	0	0	0	0	0	0	0	0	0	0	0	0	0	0	0	0	0	0	0	0	0	0	0	0	0	0	0	0	0	0	0	0	0	0	0	0	0	0	0	0	0	0	0	0	0	0	0	0	0	0	0	0	0	0	0	0	0	0	0	0	0	0	0	0	0	0	0	0	0	0	0	0	0	0	0	0	0	0	0	0	0	0	0	0	0	0	0	0	0	0	0	0	0	0	0	0	0	0	0	0	0	0	0	0	0	0	0	0	0	0	0	0	0	0	0	0	0	0	0	0	0	0	0	0	0	0	0	0	0	0	0	0	0	0	0	0	0	0	0	0	0	0	0	0	0	0	0	0	0	0	0	0	0	0	0	0	0	0	0	0	0	0	0	0	0	0	0	0	0	0	0	0	0	0	0	0	0	0	0	0	0	0	0	0	0	0	0	0	0	0	0	0	0	0	0	0	0	0	0	0	0	0	0	0	0	0	0	0	0	0	0	0	0	0	0	0	0	0	0	0	0	0	0	0	0	0	0	0	0	0	0	0	0	0	0	0	0	0	0	0	0	0	0	0	0	0	0	0	0	0	0	0	0	0	0	0	0	0	0	0	0	0	0	0	0	0	0	0	0	0	0	0	0	0	0	0	0	0	0	0	0	0	0	0	0	0	0	0	0	0	0	0	0	0	0	0	0	0	0	0	0	0	0	0	0	0	0	0	0	0	0	0	0	0	0	0	0	0	0	0	0	0	0	0	0	0	0	0	0	0	0	0	0	0	0	0	0	0	0	0	0	0	0	0	0	0	0	0	0	0	0	0	0	0	0	0	0	0	0	0	0	0	0	0	0	0	0	0	0	0	0	0	0	0	0	0	0	0	0	0	0	0	0	0	0	0	0	0	0	0	0	0	0	0	0	0	0	0	0	0	0	0	0	0	0	0	0	0	0	0	0	0	0	0	0	0	0	0	0	0	0	0	0	0	0	0	0	0	0	0	0	0	0	0	0	0	0	0	0	0	0	0	0	0	0	0	0	0	0	0	0	0	0	0	0	0	0	0	0	0	0	0	0	0	0	0	0	0	0	0	0	0	0	0	0	0	0	0	0	0	0	0	0	0	0	0	0	0	0	0	0	0	0	0	0	0	0	0	0	0	0	0	0	0	0	0	0	0	0	0	0	0	0	0	0	0	0	0	0	0	0	0	0	0	0	0	0	0	0	0	0	0	0	0	0	0	0	0	0	0	0	0	0	0	0	0	0	0	0	0	0	0	0	0	0	0	0	0	0	0	0	0	0	0	0	0	0	0	0	0	0	0	0	0	0	0	0	0	0	0	0	0	0	0	0	0	0	0	0	0	0	0	0	0	0	0	0	0	0	0	0	0	0	0	0	0	0	0	0	0	0	0	0	0	0	0	0	0	0	0	0	0	0	0	0	0	0	0	0	0	0	0	0	0	0	0	0	0	0	0	0	0	0	0	0	0	0	0	0	0	0	0	0	0	0	0	0	0	0.193715	0.0150493	0	2.3958	0	0	0.39811	0.18008	0.138894	0	0	0	0	0	0	0	0	0	0	0	0	0	0	0	0	0	0	0	0	0	0	0	0	0	0	0	0	0	0	0	0	0	0	0	0	0	0	0	0	0	0	0	0	0	0	0	0	0	0	0	0	0	0	0
SGB_11656	TP20200823-QMN50_DT2009055557-1_bin.236	0	0	0	0	0	0	0	0	0	0	0	0	0	0	0	0	0	0	0	0	0	0	0	0	0	0	0	0	0	0	0	0	0	0	0	0	0	0	0	0	0	0	0	0	0	0	0	0	0	0	0	0	0	0	0	0	0	0	0	0	0	0	0	0	0	0	0	0	0	0	0	0	0	0	0	0	0	0	0	0	0	0	0	0	0	0	0	0	0	0	0	0	0	0	0	0	0	0	0	0	0	0	0	0	0	0	0	0	0	0	0	0	0	0	0	0	0	0	0	0	0	0	0	0	0	0	0	0	0	0	0	0	0	0	0	0	0	0	0	0	0	0	0	0	0	0	0	0	0	0	0	0	0	0	0	0	0	0	0	0	0	0	0	0	0	0	0	0	0	0	0	0	0	0	0	0	0	0	0	0	0	0	0	0	0	0	0	0	0	0	0	0	0	0	0	0	0	0	0	0	0	0	0	0	0	0	0	0	0	0	0	0	0	0	0	0	0	0	0	0	0	0	0	0	0	0	0	0	0	0	0	0	0	0	0	0	0	0	0	0	0	0	0	0	0	0	0	0	0	0	0	0	0	0	0	0	0	0	0	0	0	0	0	0	0	0	0	0	0	0	0	0	0	0	0	0	0	0	0	0	0	0	0	0	0	0	0	0	0	0	0	0	0	0	0	0	0	0	0	0	0	0	0	0	0	0	0	0	0	0	0	0	0	0	0	0	0	0	0	0	0	0	0	0	0	0	0	0	0	0	0	0	0	0	0	0	0	0	0	0	0	0	0	0	0	0	0	0	0	0	0	0	0	0	0	0	0	0	0	0	0	0	0	0	0	0	0	0	0	0	0	0	0	0	0	0	0	0	0	0	0	0	0	0	0	0	0	0	0	0	0	0	0	0	0	0	0	0	0	0	0	0	0	0	0	0	0	0	0	0	0	0	0	0	0	0	0	0	0	0	0	0	0	0	0	0	0	0	0	0	0	0	0	0	0	0	0	0	0	0	0	0	0	0	0	0	0	0	0	0	0	0	0	0	0	0	0	0	0	0	0	0	0	0	0	0	0	0	0	0.0101526	0	0	0	0	0	0	0	0	0	0	0	0	0	0	0	0	0	0	0	0	0	0	0	0	0	0	0	0	0	0	0	0	0	0	0	0	0	0	0	0	0	0	0	0	0	0	0	0	0	0	0	0	0	0	0	0	0.0162123	0	0	0.0152922	0	0	0	0	0	0	0	0	0	0	0	0	0	0	0	0	0	0	0	0	0	0	0	0	0	0	0	0	0	0	0	0	0	0	0	0	0	0	0	0	0	0	0	0	0	0	0	0	0	0	0	0	0	0	0	0	0	0	0	0	0	0	0	0	0	0	0	0	0	0	0	0	0	0	0	0	0	0	0	0	0	0	0	0	0	0	0	0	0	0	0	0	0	0	0	0	0	0	0	0	0	0	0	0	0	0	0	0	0	0	0	0	0	0	0	0	0	0	0	0	0	0	0	0	0	0	0	0	0	0	0	0	0	0	0	0	0	0	0	0	0	0	0	0	0	0	0	0	0	0	0	0	0	0	0	0	0	0.0125924	0	0	0.0121671	0	0	0	0	0.0149621	0.0134973	0	0	0	0	0.0152505	0	0	0	0	0	0	0.0122742	0	0	0	0	0	0	0	0	0	0	0	0	0	0	0	0	0.0141435	0	0	0	0.0149381	0	0.0140072	0.0182248	0	0.018979	0	0	0	0	0	0	0	0	0	0	0	0	0	0	0	0	0	0	0	0	0	0	0	0	0	0	0	0	0	0	0	0	0	0	0	0	0	0	0	0	0	0	0	0	0	0	0	0	0	0	0	0	0	0	0	0	0	0	0	0	0	0	0	0	0	0	0	0	0	0	0	0	0	0	0	0	0	0	0	0	0	0	0	0	0	0	0	0	0	0	0	0	0	0	0	0	0	0	0	0	0	0	0	0	0	0	0	0	0	0	0	0	0	0	0	0	0	0	0	0	0	0.0169626	0	0	0	0	0	0.0198014	0	0	0	0	0	0	0	0.0166666	0	0	0	0	0	0	0	0	0	0	0	0	0	0	0.0188838	0	0	0	0	0	0	0	0	0	0	0	0	0	0	0	0	0	0	0	0.0106466	0	0	0.0149371	0	0	0	0	0	0	0	0	0	0	0	0	0	0	0	0	0	0	0	0	0	0	0	0	0	0	0	0.0263015	0	0	0.0221566	0.0578203	0	0	0	0	0	0	0	0	0	0.0185595	0	0	0	0	0	0	0	0	0	0	0	0	0	0	0	0	0	0.0236226	0	0	0	0	0	0	0	0	0	0	0	0	0	0	0	0	0	0	0	0	0	0	0	0	0	0	0	0.0140321	0	0	0	0	0	0	0	0	0	0	0	0	0	0	0	0	0	0	0	0	0.0693327	0	0	0	0	0	0	0	0	0	0	0	0	0	0	0	0	0	0	0	0	0	0	0	0	0	0	0	0	0	0	0	0	0	0	0	0	0	0	0	0	0	0	0	0	0	0	0	0	0	0	0	0	0	0	0	0	0	0	0	0	0	0	0	0	0	0	0	0	0	0.140455	0	0	0.0232151	0.0427588	0	0	0	0.0807841	0.0455336	0	0.0350949	0	0.00714774	0.0503874	0	0.0654474	0.0189663	0.0400218	0.0490427	0.0713823	0.0500852	0	0	0.0551558	0.0890965	0	0.145895	0.0330821	0	0	0.0418405	0	0.00958431	0	0	0.0204394	0.0242787	0.0312575	0	0.0485184	0	0	0	0.0228789	0	0	0.00875377	0	0.00758524	0	0	0.00781363	0	0	0.0318808	0.087528	0.0104647	0.062967	0	0.0193231	0	0.0956129	0.023502	0	0.0889091	0.038419	0	0	0	0.00980607	0.00970018	0	0	0	0	0	0	0	0	0	0	0	0	0	0	0	0	0	0	0	0	0	0	0	0	0	0.00731735	0	0	0	0	0.0278131	0	0	0	0	0	0	0	0	0	0	0	0	0	0	0	0	0	0	0	0	0	0	0	0	0	0	0	0	0	0	0	0	0	0	0	0	0	0	0	0	0	0	0	0	0	0	0	0	0	0	0	0	0	0	0	0	0	0	0	0	0	0	0	0	0	0	0	0	0	0	0	0	0	0	0	0	0	0	0	0	0	0	0	0	0	0	0	0	0	0	0	0	0	0	0	0	0	0	0	0	0	0	0	0	0	0	0	0	0	0	0	0	0	0	0	0	0	0	0	0	0	0	0	0	0	0	0	0	0	0	0	0	0	0	0	0	0	0	0	0	0	0	0	0	0	0	0	0	0	0	0	0	0	0	0	0	0	0.00953012	0	0	0	0	0.27838	0.0226724	0	0	0	0	0	0	0	0	0.0251696	0	0	0.0184516	0.0368425	0	0	0	0	0	0.0236739	0	0.00839369	0	0	0.0101567	0.0248166	0.0149417	0	0.00736117	0.0208432	0.0188104	0	0	0.0146417	0.0422539	0	0	0.0636936	0	0	0	0	0.0152492	0	0	0	0	0.0329903	0.0317879	0	0	0.0280829	0	0	0	0	0.0410811	0	0.013426
SGB_11657	TP20200823-QMN58_DT2009055558-1_bin.165	0.0110518	0	0	0	0	0	0.00791232	0	0	0	0	0	0	0	0	0	0	0	0	0.0104414	0	0.0125763	0	0	0	0	0	0	0	0	0	0	0	0	0	0	0	0	0	0	0	0	0	0	0	0	0	0	0	0	0	0	0	0	0	0	0	0	0	0	0	0	0	0	0	0	0	0	0	0	0	0	0	0	0	0	0	0	0	0	0	0	0	0	0	0	0	0	0	0	0	0	0	0	0	0	0	0	0	0	0	0	0	0	0	0	0	0	0	0	0	0	0	0	0	0	0	0	0	0	0	0	0	0	0	0	0	0	0	0	0	0	0	0	0	0	0	0	0	0	0	0	0	0	0	0	0	0	0	0	0	0	0	0	0	0	0	0	0	0	0	0	0	0	0	0	0	0	0	0	0	0	0	0	0	0	0	0	0	0	0	0	0	0	0	0	0	0	0	0	0	0	0	0	0	0	0	0	0	0	0	0	0	0	0	0	0	0	0	0	0	0	0	0	0	0	0	0	0	0	0	0	0	0	0	0	0	0	0	0	0	0	0	0	0	0	0	0	0	0	0	0	0	0	0	0	0	0	0	0	0	0	0	0	0	0	0	0	0	0	0	0	0	0	0	0	0	0	0	0	0	0	0.0473561	0	0.0576826	0	0	0	0	0	0	0	0	0	0.0616769	0.0601383	0	0	0.0578328	0	0	0	0	0	0	0	0	0	0	0	0	0	0	0	0	0	0	0.0691769	0	0	0	0.0494831	0	0	0	0	0	0	0	0	0	0	0	0	0	0	0	0	0	0	0	0	0	0	0	0	0	0	0	0	0	0	0	0	0	0	0	0	0	0	0	0	0	0	0	0	0	0	0	0	0	0	0	0	0	0	0	0	0	0	0	0	0	0	0	0	0	0	0	0	0	0	0	0	0	0	0	0	0	0	0	0	0	0	0	0	0	0	0	0	0	0	0	0	0	0	0	0	0	0	0	0	0	0	0	0	0	0	0	0	0	0	0	0	0	0	0	0	0	0	0	0	0	0	0	0	0	0	0	0	0	0	0	0	0	0	0	0	0	0	0	0	0	0	0	0	0	0	0	0	0	0	0	0	0	0	0	0	0	0	0	0	0	0	0	0	0	0	0	0	0	0	0	0	0	0	0	0	0	0	0	0	0	0	0	0	0	0	0	0	0	0	0	0	0	0	0	0	0	0	0	0	0	0	0	0	0	0	0	0	0	0	0	0	0	0	0	0	0	0	0	0	0	0	0	0	0	0	0	0	0	0	0	0	0	0	0	0	0	0	0	0	0	0	0	0	0	0	0	0	0	0	0	0	0	0	0	0	0	0	0	0	0	0	0	0	0	0	0	0	0	0	0	0	0	0	0	0	0	0	0	0	0	0	0	0	0	0	0	0	0	0	0	0	0	0	0	0	0	0	0	0	0	0	0	0	0	0	0	0	0	0	0	0	0	0	0	0	0	0	0	0	0	0	0	0	0	0	0	0	0	0	0	0	0	0	0	0	0	0	0	0	0	0	0	0	0	0	0	0	0	0	0	0	0	0	0	0	0	0	0	0	0	0	0	0	0	0	0	0	0	0	0	0	0	0	0	0	0	0	0	0	0	0	0	0	0	0	0	0	0	0	0	0	0	0	0	0	0	0	0	0	0	0	0	0	0	0	0	0	0	0	0	0	0	0	0	0	0	0	0	0	0	0	0	0	0	0	0	0	0	0	0	0	0	0	0	0	0	0	0	0	0	0	0	0	0	0	0	0	0	0	0	0	0	0	0	0	0	0	0	0	0	0	0	0	0	0	0	0	0	0	0	0	0	0	0	0	0	0	0	0	0	0	0	0	0	0	0	0	0	0	0	0	0	0	0	0	0	0	0	0	0	0	0	0	0	0	0	0	0	0	0	0	0	0	0	0	0	0	0	0	0	0	0	0	0	0	0	0	0	0	0	0	0	0	0	0	0	0	0	0	0	0	0	0	0	0	0	0	0	0	0	0	0	0	0	0	0	0	0	0	0	0	0	0	0	0	0	0	0	0	0	0	0	0	0	0	0	0	0	0	0	0	0	0	0	0	0	0	0	0	0	0	0	0	0	0	0	0	0	0	0	0	0	0	0	0	0	0	0	0	0	0	0	0	0	0	0	0	0	0	0	0	0	0	0	0	0	0	0	0	0	0	0	0	0	0	0	0	0	0	0	0	0	0	0	0	0	0	0	0	0	0	0	0	0	0	0	0	0	0	0	0	0	0	0	0	0	0	0	0	0	0	0	0	0	0	0	0	0	0	0	0	0	0	0	0	0	0	0	0	0	0	0	0	0	0	0	0	0	0	0	0	0	0	0	0	0	0	0	0	0	0	0	0	0	0	0	0	0	0	0	0	0	0	0	0	0	0	0	0	0	0	0	0	0	0	0	0	0	0	0	0	0	0	0	0	0	0	0	0	0	0	0	0	0	0	0	0	0	0	0	0	0	0	0	0	0	0	0	0	0	0	0	0	0	0	0	0	0	0	0	0	0	0	0	0	0	0	0	0	0	0	0	0	0	0	0	0	0	0	0	0	0	0	0	0.0133279	0	0	0	0	0	0	0	0	0	0	0.0175283	0	0.0179138	0	0	0	0	0	0	0	0	0	0	0	0	0	0	0.01494	0	0	0	0.00918218	0	0	0	0.0168602	0	0	0	0	0	0	0	0	0	0	0	0	0	0	0	0	0	0	0	0	0	0	0	0	0	0	0	0	0	0	0	0	0	0	0	0	0	0	0	0	0	0	0	0	0	0	0	0	0	0	0	0	0	0	0	0	0	0	0	0	0	0	0	0	0	0	0	0	0	0	0	0	0	0	0	0	0	0	0	0	0	0	0	0	0	0	0	0	0	0	0	0	0	0	0	0	0	0	0	0	0	0	0	0	0	0	0	0	0	0	0	0	0	0	0	0	0	0	0	0	0.00794332	0	0	0	0	0	0	0	0	0	0	0	0	0	0	0	0	0	0	0	0	0	0	0	0	0	0	0	0	0	0	0	0	0	0	0	0	0	0	0	0	0	0	0	0	0	0	0	0	0	0	0	0	0	0	0	0	0	0	0	0	0	0	0	0	0	0	0	0	0	0	0	0	0	0	0	0.0315732	0	0	0.242008	0	0	0	0	0.0165694	0.00658621	0	0	0.0071331	0	0	0	0	0	0	0.0224822	0	0	0	0.0390833	0.00714808	0.0355493	0.0585708	0.00883736	0	0.0101862	0.0198303	0	0.0145987	0	0	0	0	0	0.0214265	0.0192151	0	0	0	0	0.148719	0	0	0	0	0.0246643	0	0	0	0.0105158	0	0	0.0219745	0.0103574	0.00928086	0	0	0
SGB_11658	TP20200823-QMN67_DT2009055559-1_bin.189	0	0	0.00717867	0	0	0	0	0	0	0	0	0	0	0	0	0	0	0	0	0	0	0	0	0	0	0	0	0	0	0	0	0	0	0	0	0	0	0	0	0	0	0	0	0	0	0	0	0	0	0	0	0	0	0	0	0	0	0	0	0	0	0	0	0	0	0	0	0	0	0	0	0	0	0	0	0	0	0	0	0	0	0	0	0	0	0	0	0	0	0	0	0	0	0	0	0	0	0	0	0	0	0	0	0	0	0	0	0	0	0	0	0	0	0	0	0	0	0	0	0	0	0	0	0	0	0	0	0	0	0	0	0	0	0	0	0	0	0	0	0	0	0	0	0	0	0	0	0	0	0	0	0	0	0	0	0	0	0	0	0	0	0	0	0	0	0	0	0	0	0	0	0	0	0	0	0	0	0	0	0	0	0	0	0	0	0	0	0	0	0	0	0	0	0	0	0	0	0	0	0	0	0	0	0	0	0	0	0	0	0	0	0	0	0	0	0	0	0	0	0	0	0	0	0	0	0	0	0	0	0	0	0	0	0	0	0	0	0	0	0	0	0	0	0	0	0	0	0	0	0	0	0	0	0	0	0	0	0	0	0	0	0	0	0	0	0	0	0	0	0	0	0	0	0	0	0	0	0	0	0	0	0	0	0	0	0	0	0	0	0	0	0	0	0	0	0	0	0	0	0	0	0	0	0	0	0	0	0	0	0	0	0	0	0	0	0	0	0	0	0	0	0	0	0	0	0	0	0	0	0	0	0	0	0	0	0	0	0	0	0	0	0	0	0	0	0	0	0	0	0	0	0	0	0	0	0	0	0	0	0	0	0	0	0	0	0	0	0	0	0	0	0	0	0	0	0	0	0	0	0	0	0	0	0	0	0	0	0	0	0	0	0	0	0	0	0	0	0	0	0	0	0	0	0	0	0	0	0	0	0	0	0	0	0	0	0	0	0	0	0	0	0	0	0	0	0	0	0	0	0	0	0	0	0	0	0	0	0	0	0	0	0	0	0	0	0	0	0	0	0	0	0	0	0	0	0	0	0	0	0	0	0	0	0	0	0	0	0	0	0	0	0	0	0	0	0	0	0	0	0	0	0	0	0	0	0	0	0	0	0	0	0	0	0	0	0	0	0	0	0	0	0	0	0	0	0	0	0	0	0	0	0	0	0	0	0	0	0	0	0	0	0	0	0	0	0	0	0	0	0	0	0	0	0	0	0	0	0	0	0	0	0	0	0	0	0	0	0	0	0	0	0	0	0	0	0	0	0	0	0	0	0	0	0	0	0	0	0	0	0	0	0	0	0	0	0	0	0	0	0	0	0	0	0	0	0	0	0	0	0	0	0	0	0	0	0	0	0	0	0	0	0	0	0	0	0	0	0	0	0	0	0	0	0	0	0	0	0	0	0	0	0	0	0	0	0	0	0	0	0	0	0	0	0	0	0	0	0	0	0	0	0	0	0	0	0	0	0	0	0	0	0	0	0	0	0	0	0	0	0	0	0	0	0	0	0	0	0	0	0	0	0	0	0	0	0	0	0	0	0	0	0	0	0	0	0	0	0	0	0	0	0	0	0	0	0	0	0	0	0	0	0	0	0	0	0	0	0	0	0	0	0	0	0	0	0	0	0	0	0	0	0	0	0	0	0	0	0	0	0	0	0	0	0	0	0	0	0	0	0	0	0	0	0	0	0	0	0	0	0	0	0	0	0	0	0	0	0	0	0	0	0	0	0	0	0	0	0	0	0	0	0	0	0	0	0	0	0	0	0	0	0	0	0	0	0	0	0	0	0	0	0	0	0	0	0	0	0	0	0	0	0	0	0	0	0	0	0	0	0	0	0	0	0	0	0	0	0	0	0	0	0	0	0	0	0	0	0	0	0	0	0	0	0	0	0	0	0	0	0	0	0	0	0	0	0	0	0	0	0	0	0	0	0	0	0	0	0	0	0	0	0	0	0	0	0	0	0	0	0	0	0	0	0	0	0	0	0	0	0	0	0	0	0	0	0	0	0	0	0	0	0	0	0	0	0	0	0	0	0	0	0	0	0	0	0	0	0	0	0	0	0	0	0	0	0	0	0	0	0	0	0	0	0	0	0	0	0	0	0	0	0	0	0	0	0	0	0	0	0	0	0	0	0	0	0	0	0	0	0	0	0	0	0	0	0	0	0	0	0	0	0	0	0	0	0	0	0	0	0	0	0	0	0	0	0	0	0	0	0	0	0	0	0	0	0	0	0	0	0	0	0	0	0	0	0	0	0	0	0	0	0	0	0	0	0	0	0	0	0	0	0	0	0	0	0	0	0	0	0	0	0	0	0	0	0	0	0	0	0	0	0	0	0	0	0	0	0	0	0	0	0	0	0	0	0	0	0	0	0	0	0	0	0	0	0	0	0	0	0	0	0	0	0	0	0	0	0	0	0	0	0	0	0	0	0	0	0	0	0	0	0	0	0	0	0	0	0	0	0	0	0	0	0	0	0	0	0	0	0	0	0	0	0	0	0	0	0	0	0	0	0	0	0	0	0	0	0	0	0	0	0	0	0	0	0	0	0	0	0	0	0	0	0	0	0	0	0	0	0	0	0	0	0	0	0	0	0	0	0	0	0	0	0	0	0	0	0	0	0	0	0	0	0	0	0	0	0	0	0	0	0	0	0	0	0	0	0	0	0	0	0	0	0	0	0	0	0	0	0	0	0	0	0	0	0	0	0	0	0	0	0	0	0	0	0	0	0	0	0	0	0	0	0	0	0	0	0	0	0	0	0	0	0	0	0	0	0	0	0	0	0	0	0	0	0	0	0	0	0	0	0	0	0	0	0	0	0	0	0	0	0	0	0	0	0	0	0	0	0	0	0	0	0	0	0	0	0	0	0	0	0	0	0	0	0	0	0	0	0	0	0	0	0	0	0	0	0	0	0	0	0	0	0	0	0	0	0	0	0	0	0	0	0	0	0	0	0	0	0	0	0	0	0	0	0	0	0	0	0	0	0	0	0	0	0	0	0	0	0	0	0	0	0	0	0	0	0	0	0	0	0	0	0	0	0	0	0	0.119934	0.016598	0	0.0609234	0	0	1.0584	0.117911	0.00719191	0	0	0	0	0	0	0	0	0	0	0	0	0	0	0	0	0	0	0	0	0	0	0	0	0	0	0	0	0	0	0	0	0	0	0	0	0	0	0	0	0	0	0	0	0	0	0	0	0	0	0	0	0	0	0
SGB_11659	TP20200823-QMN67_DT2009055559-1_bin.71	0	0	0	0	0	0	0	0	0	0	0	0	0	0	0	0	0	0	0	0	0	0	0	0	0	0	0	0	0	0	0	0	0	0	0	0	0	0	0	0	0	0	0	0	0	0	0	0	0	0	0	0	0	0	0	0	0	0	0	0	0	0	0	0	0	0	0	0	0	0	0	0	0	0	0	0	0	0	0	0	0	0	0	0	0	0	0	0	0	0	0	0	0	0	0	0	0	0	0	0	0	0	0	0	0	0	0	0	0	0	0	0	0	0	0	0	0	0	0	0	0	0	0	0	0	0	0	0	0	0	0	0	0	0	0	0	0	0	0	0	0	0	0	0	0	0	0	0	0	0	0	0	0	0	0	0	0	0	0	0	0	0	0	0	0	0	0	0	0	0	0	0	0	0	0	0	0	0	0	0	0	0	0	0	0	0	0	0	0	0	0	0	0	0	0	0	0	0	0	0	0	0	0	0	0	0	0	0	0	0	0	0	0	0	0	0	0	0	0	0	0	0.00789337	0	0	0	0	0	0	0	0	0	0	0	0	0	0	0	0	0	0	0	0	0	0	0	0	0	0	0	0	0	0	0	0	0	0	0	0	0	0	0	0	0	0	0	0	0	0	0	0	0	0	0	0	0	0	0	0	0	0	0	0	0	0	0	0	0	0	0	0	0	0	0	0	0	0	0	0	0	0	0	0	0	0	0	0	0	0	0	0	0	0	0	0	0	0	0	0	0	0	0	0	0	0	0	0	0	0	0	0	0	0	0	0	0	0	0	0	0	0	0	0	0	0	0	0	0	0	0	0	0	0	0	0	0	0	0	0	0	0	0	0	0	0	0	0	0	0	0	0	0	0	0	0	0	0	0	0	0	0	0	0	0	0	0	0	0	0	0	0	0	0	0	0	0	0	0	0	0	0	0	0	0	0	0	0	0	0	0	0	0	0	0	0	0	0	0	0	0	0	0	0	0	0	0	0	0	0	0	0	0	0	0	0	0	0	0	0	0	0	0	0	0	0	0	0	0	0	0	0	0	0	0	0	0	0	0	0	0	0	0	0	0	0	0	0	0	0	0	0	0	0	0	0	0	0	0	0	0	0	0	0	0	0	0	0	0	0	0	0	0	0	0	0	0	0	0	0	0	0	0	0	0	0	0	0	0	0	0	0	0	0	0	0	0	0	0	0	0	0	0	0	0	0	0	0	0	0	0	0	0	0	0	0	0	0	0	0	0	0	0	0	0	0	0	0	0	0	0	0	0	0	0	0	0	0	0	0	0	0	0	0	0	0	0	0	0	0	0	0	0	0	0	0	0	0	0	0	0	0	0	0	0	0	0	0	0	0	0	0	0	0	0	0	0	0	0	0	0	0	0	0	0	0	0	0	0	0	0	0	0	0	0	0	0	0	0	0	0	0	0	0	0	0	0	0	0	0	0	0	0	0	0	0	0	0	0	0	0	0	0	0	0	0	0	0	0	0	0	0	0	0	0	0	0	0	0	0	0	0	0	0	0	0	0	0	0	0	0	0	0	0	0	0	0	0	0	0	0	0	0	0	0	0	0	0	0	0	0	0	0	0	0	0	0	0	0	0	0	0	0	0	0	0	0	0	0	0	0	0	0	0	0	0	0	0	0	0	0	0	0	0	0	0	0	0	0	0	0	0	0	0	0	0	0	0	0	0	0	0	0	0	0	0	0	0	0	0	0	0	0	0	0	0	0	0	0	0	0	0	0	0	0	0	0	0	0	0	0	0	0	0	0	0	0	0	0	0	0	0	0	0	0	0	0	0	0	0	0	0	0	0	0	0	0	0	0	0	0.0169868	0	0	0	0	0	0	0	0	0	0	0	0	0	0	0	0	0	0	0	0	0	0	0	0	0	0	0	0	0	0	0	0	0	0	0	0	0	0	0	0	0	0	0	0	0	0	0	0	0	0	0	0	0	0	0	0	0	0	0	0	0	0	0	0	0	0	0	0	0	0	0	0	0	0	0	0	0	0	0	0	0	0	0	0	0	0	0	0	0	0	0	0	0	0	0	0	0	0	0	0	0	0	0	0	0	0	0	0	0	0	0	0	0	0	0	0	0	0	0	0	0	0	0	0	0	0	0	0	0	0	0	0	0	0	0	0	0.00764668	0	0	0	0	0	0	0	0	0	0	0	0	0	0	0	0	0	0	0	0	0	0	0	0	0	0	0	0	0	0	0	0	0	0	0	0	0.0077896	0	0	0	0	0	0	0	0	0	0	0	0	0	0	0	0	0	0	0	0	0	0	0	0	0	0	0	0	0	0	0	0	0	0	0	0	0	0	0	0	0	0	0	0	0	0	0	0	0	0	0	0	0	0	0	0	0	0	0	0	0	0	0	0	0	0	0	0	0	0	0	0	0	0	0	0	0	0	0	0	0	0	0	0	0	0	0	0	0	0	0	0	0	0	0	0	0	0	0	0	0	0	0	0	0	0	0	0	0	0	0	0	0	0	0	0	0	0	0	0	0	0	0	0	0	0	0	0	0	0	0	0	0	0	0	0	0	0	0	0	0	0	0	0	0	0	0	0	0	0	0	0	0	0	0	0	0	0	0	0	0	0	0	0	0	0	0	0	0.0106977	0	0	0	0	0	0	0	0	0	0	0	0	0	0	0	0	0	0.0166657	0	0	0	0	0	0	0	0	0	0	0	0	0	0	0	0	0	0	0	0	0	0	0	0	0	0	0	0	0	0	0	0	0	0	0	0	0	0	0	0	0	0	0	0	0	0	0	0	0	0	0	0	0	0	0	0	0	0	0	0	0	0	0	0	0	0	0	0	0	0	0	0	0	0	0	0	0	0	0	0	0	0	0	0	0	0	0	0	0	0	0	0	0	0	0	0	0	0	0	0	0	0	0	0	0	0	0	0	0	0	0	0	0	0	0	0	0	0	0	0	0	0	0	0	0	0	0	0	0	0	0	0	0	0	0	0	0	0	0	0	0	0	0	0	0	0	0	0	0	0	0	0	0	0	0	0	0	0	0	0	0	0	0	0	0	0	0	0	0	0	0	0	0	0	0	0	0	0	0	0	0	0	0	0	0	0	0	0	0.718543	0.401148	0	0.480793	0	0	0.650117	0.499763	0	0	0	0	0	0	0	0	0	0	0	0	0	0	0	0	0	0	0	0	0	0	0	0	0	0	0	0	0	0	0	0	0	0	0	0	0	0	0	0	0	0	0	0	0	0	0	0	0	0	0	0	0	0	0	0
SGB_11660	TP20200823-QMN73_DT2009055560-1_bin.216	0	0	0	0	0	0	0	0	0	0	0	0	0	0	0	0	0	0	0	0	0	0	0	0	0	0	0	0	0	0	0	0	0	0	0	0	0	0	0	0	0	0	0	0	0	0	0	0	0	0	0	0	0	0	0	0	0	0	0	0	0	0	0	0	0	0	0	0	0	0	0	0	0	0	0	0	0	0	0	0	0	0	0	0	0	0	0	0	0	0	0	0	0	0	0	0	0	0	0	0	0	0	0	0	0	0	0	0	0	0	0	0	0	0	0	0	0	0	0	0	0	0	0	0	0	0	0	0	0	0	0	0	0	0	0	0	0	0	0	0	0	0	0	0	0	0	0	0	0	0	0	0	0	0	0	0	0	0	0	0	0	0	0	0	0	0	0	0	0	0	0	0	0	0	0	0	0	0	0	0	0	0	0	0	0	0	0	0	0	0	0	0	0	0	0	0	0	0	0	0	0	0	0	0	0	0	0	0	0	0	0	0	0	0	0	0	0	0	0	0	0	0	0	0	0	0	0	0	0	0	0	0	0	0	0	0	0	0	0	0	0	0	0	0	0	0	0	0	0	0	0	0	0	0	0	0	0	0	0	0	0	0	0	0	0	0	0	0	0	0	0	0	0	0	0	0	0	0	0	0	0	0	0	0	0	0	0	0	0	0	0	0	0	0	0	0	0	0	0	0	0	0	0	0	0	0	0	0	0	0	0	0	0	0	0	0	0	0	0	0	0	0	0	0	0	0	0	0	0	0	0	0	0	0	0	0	0	0	0	0	0	0	0	0	0	0	0	0	0	0	0	0	0	0	0	0	0	0	0	0	0	0	0	0	0	0	0	0	0	0	0	0	0	0	0	0	0	0	0	0	0	0	0	0	0	0	0	0	0	0	0	0	0	0	0	0	0	0	0	0	0	0	0	0	0	0	0	0	0	0	0	0	0	0	0	0	0	0	0	0	0	0	0	0	0	0	0	0	0	0	0	0	0	0	0	0	0	0	0	0	0	0	0	0	0	0	0	0	0	0	0	0	0	0	0	0	0	0	0	0	0	0	0	0	0	0	0	0	0	0	0	0	0	0	0	0	0	0	0	0	0	0	0	0	0	0	0	0	0	0	0	0	0	0	0	0	0	0	0	0	0	0	0	0	0	0	0	0	0	0	0	0	0	0	0	0	0	0	0	0	0	0	0	0	0	0	0	0	0	0	0	0	0	0	0	0	0	0	0	0	0	0	0	0	0	0	0	0	0	0	0	0	0	0	0	0	0	0	0	0	0	0	0	0	0	0	0	0	0	0	0	0	0	0	0	0	0	0	0	0	0	0	0	0	0	0	0	0	0	0	0	0	0	0	0	0	0	0	0	0	0	0	0	0	0	0	0	0	0	0	0	0	0	0	0	0	0	0	0	0	0	0	0	0	0	0	0	0	0	0	0	0	0	0	0	0	0	0	0	0	0	0	0	0	0	0	0	0	0	0	0	0	0	0	0	0	0	0	0	0	0	0	0	0	0	0	0	0	0	0	0	0	0	0	0	0	0	0	0	0	0	0	0	0	0	0	0	0	0	0	0	0	0	0	0	0	0	0	0	0	0	0	0	0	0	0	0	0	0	0	0	0	0	0	0	0	0	0	0	0	0	0	0	0	0	0	0	0	0	0	0	0	0	0	0	0	0	0	0	0	0	0	0	0	0	0	0	0	0	0	0	0	0	0	0	0	0	0	0	0	0	0	0	0	0	0	0	0	0	0	0	0	0	0	0	0	0	0	0	0	0	0	0	0	0	0	0	0	0	0	0	0	0	0	0	0	0	0	0	0	0	0	0	0	0	0	0	0	0	0	0	0	0	0	0	0	0	0	0	0	0	0	0	0	0	0	0	0	0	0	0	0	0	0	0	0	0	0	0	0	0	0	0	0	0	0	0	0	0	0	0	0	0	0	0	0	0	0	0	0	0	0	0	0	0	0	0	0	0	0	0	0	0	0	0	0	0	0	0	0	0	0	0	0	0	0	0	0	0	0	0	0	0	0	0	0	0	0	0	0	0	0	0	0	0	0	0	0	0	0	0	0	0	0	0	0	0	0	0	0	0	0	0	0	0	0	0	0	0	0	0	0	0	0	0	0	0	0	0	0	0	0	0	0	0	0	0	0	0	0	0	0	0	0	0	0	0	0	0	0	0	0	0	0	0	0	0	0	0	0	0	0	0	0	0	0	0	0	0	0	0	0	0	0	0	0	0	0	0	0	0	0	0	0	0	0	0	0	0	0	0	0	0	0	0	0	0	0	0	0	0	0	0	0	0	0	0	0	0	0	0	0	0	0	0	0	0	0	0	0	0	0	0	0	0	0	0	0	0	0	0	0	0	0	0	0	0	0	0	0	0	0	0	0	0	0	0	0	0	0	0	0	0	0	0	0	0	0	0	0	0	0	0	0	0	0	0	0	0	0	0	0	0	0	0	0	0	0	0	0	0	0	0	0	0	0	0	0	0	0	0	0	0	0	0	0	0	0	0	0	0	0	0	0	0	0	0	0	0	0	0	0	0	0	0	0	0	0	0	0	0	0	0	0	0	0	0	0	0	0	0	0	0	0	0	0	0	0	0	0	0	0	0	0	0	0	0	0	0	0	0	0	0	0	0	0	0	0	0	0	0	0	0	0	0	0	0	0	0	0	0	0	0	0	0	0	0	0	0	0	0	0	0	0	0	0	0	0	0	0	0	0	0	0	0	0	0	0	0	0	0	0	0	0	0	0	0	0	0	0	0	0	0	0	0	0	0	0	0	0	0	0	0	0	0	0	0	0	0	0	0	0	0	0	0	0	0	0	0	0	0	0	0	0	0	0	0	0	0	0	0	0	0	0	0	0	0	0	0	0	0	0	0	0	0	0	0	0	0	0	0	0	0	0	0	0	0	0	0	0	0	0	0	0	0	0	0	0	0	0	0	0	0	0	0	0	0	0	0	0	0	0	0	0	0	0	0	0	0	0	0	0	0	0	0	0	0	0	0	0	0	0	0	0	0	0	0	0	0	0	0	0	0	0	0	0	0	0	0.539945	0.0931035	0	0.141497	0	0	0	0.529878	0.0493998	0	0	0	0	0	0	0	0	0	0	0	0	0	0	0	0	0	0	0	0	0	0	0	0	0	0	0	0	0	0	0	0	0	0	0	0	0	0	0	0	0	0	0	0	0	0	0	0	0	0	0	0	0	0	0
SGB_11661	TP20200823-QMN73_DT2009055560-1_bin.238	0	0	0	0	0	0	0	0	0	0	0	0	0	0	0	0	0	0	0	0	0	0	0	0	0	0	0	0	0	0	0	0	0	0	0	0	0	0	0	0	0	0	0	0	0	0	0	0	0	0	0	0	0	0	0	0	0	0	0	0	0	0	0	0	0	0	0	0	0	0	0	0	0	0	0	0	0	0	0	0	0	0	0	0	0	0	0	0	0	0	0	0	0	0	0	0	0	0	0	0	0	0	0	0	0	0	0	0	0	0	0	0	0	0	0	0	0	0	0	0	0	0	0	0	0	0	0	0	0	0	0	0	0	0	0	0	0	0	0	0	0	0	0	0	0	0	0	0	0	0	0	0	0	0	0	0	0	0	0	0	0	0	0	0	0	0	0	0	0	0	0	0	0	0	0	0	0	0	0	0	0	0	0	0	0	0	0	0	0	0	0	0	0	0	0	0	0	0	0	0	0	0	0	0	0	0	0	0	0	0	0	0	0	0	0	0	0	0	0	0	0	0	0	0	0	0	0	0	0	0	0	0	0	0	0	0	0	0	0	0	0	0	0	0	0	0	0	0	0	0	0	0	0	0	0	0	0	0	0	0	0	0	0	0	0	0	0	0	0	0	0	0	0	0	0	0	0	0	0	0	0	0	0	0	0	0	0	0	0	0	0	0	0	0	0	0	0	0	0	0	0	0	0	0	0	0	0	0	0	0	0	0	0	0	0	0	0	0	0	0	0	0	0	0	0	0	0	0	0	0	0	0	0	0	0	0	0	0	0	0	0	0	0	0	0	0	0	0	0	0	0	0	0	0	0	0	0	0	0	0	0	0	0	0	0	0	0	0	0	0	0	0	0	0	0	0	0	0	0	0	0	0	0	0	0	0	0	0	0	0	0	0	0	0	0	0	0	0	0	0	0	0	0	0	0	0	0	0	0	0	0	0	0	0	0	0	0	0	0	0	0	0	0	0	0	0	0	0	0	0	0	0	0	0	0	0	0	0	0	0	0	0	0	0	0	0	0	0	0	0	0	0	0	0	0	0	0	0	0	0	0	0	0	0	0	0	0	0	0	0	0	0	0	0	0	0	0	0	0	0	0	0	0	0	0	0	0	0	0	0	0	0	0	0	0	0	0	0	0	0	0	0	0	0	0	0	0	0	0	0	0	0	0	0	0	0	0	0	0	0	0	0	0	0	0	0	0	0	0	0	0	0	0	0	0	0	0	0	0	0	0	0	0	0	0	0	0	0	0	0	0	0	0	0	0	0	0	0	0	0	0	0	0	0	0	0	0	0	0	0	0	0	0	0	0	0	0	0	0	0	0	0	0	0	0	0	0	0	0	0	0	0	0	0	0	0	0	0	0	0	0	0	0	0	0	0	0	0	0	0	0	0	0	0	0	0	0	0	0	0	0	0	0	0	0	0	0	0	0	0	0	0	0	0	0	0	0	0	0	0	0	0	0	0	0	0	0	0	0	0	0	0	0	0	0	0	0	0	0	0	0	0	0	0	0	0	0	0	0	0	0	0	0	0	0	0	0	0	0	0	0	0	0	0	0	0	0	0	0	0	0	0	0	0	0	0	0	0	0	0	0	0	0	0	0	0	0	0	0	0	0	0	0	0	0	0	0	0	0	0	0	0	0	0	0	0	0	0	0	0	0	0	0	0	0	0	0	0	0	0	0	0	0	0	0	0	0	0	0	0	0	0	0	0	0	0	0	0	0	0	0	0	0	0	0	0	0	0	0	0	0	0	0	0	0	0	0	0	0	0	0	0	0	0	0	0	0	0	0	0	0	0	0	0	0	0	0	0	0	0	0	0	0	0	0	0	0	0	0	0	0	0	0	0	0	0	0	0	0	0	0	0	0	0	0	0	0	0	0	0	0	0	0	0	0	0	0	0	0	0	0	0	0	0	0	0	0	0	0	0	0	0	0	0	0	0	0	0	0	0	0	0	0	0	0	0	0	0	0	0	0	0	0	0	0	0	0	0	0	0	0	0	0	0	0	0	0	0	0	0	0	0	0	0	0	0	0	0	0	0	0	0	0	0	0	0	0	0	0	0	0	0	0	0	0	0	0	0	0	0	0	0	0	0	0	0	0	0	0	0	0	0	0	0	0	0	0	0	0	0	0	0	0	0	0	0	0	0	0	0	0	0	0	0	0	0	0	0	0	0	0	0	0	0	0	0	0	0	0	0	0	0	0	0	0	0	0	0	0	0	0	0	0	0	0	0	0	0	0	0	0	0	0	0	0	0	0	0	0	0	0	0	0	0	0	0	0	0	0	0	0	0	0	0	0	0	0	0	0	0	0	0	0	0	0	0	0	0	0	0	0	0	0	0	0	0	0	0	0	0	0	0	0	0	0	0	0	0	0	0	0	0	0	0	0	0	0	0	0	0	0	0	0	0	0	0	0	0	0	0	0	0	0	0	0	0	0	0	0	0	0	0	0	0	0	0	0	0	0	0	0	0	0	0	0	0	0	0	0	0	0	0	0	0	0	0	0	0	0	0	0	0	0	0	0	0	0	0	0	0	0	0	0	0	0	0	0	0	0	0	0	0	0	0	0	0	0	0	0	0	0	0	0	0	0	0	0	0	0	0	0	0	0	0	0	0	0	0	0	0	0	0	0	0	0	0	0	0	0	0	0	0	0	0	0	0	0	0	0	0	0	0	0	0	0	0	0	0	0	0	0	0	0	0	0	0	0	0	0	0	0	0	0	0	0	0	0	0	0	0	0	0	0	0	0	0	0	0	0	0	0	0	0	0	0	0	0	0	0	0	0	0	0	0	0	0	0	0	0	0	0	0	0	0	0	0	0	0	0	0	0	0	0	0	0	0	0	0	0	0	0	0	0	0	0	0	0	0	0	0	0	0	0	0	0	0	0	0	0	0	0	0	0	0	0	0	0	0	0	0	0	0	0	0	0	0	0	0	0	0	0	0	0	0	0	0	0	0	0	0	0	0	0	0	0	0	0	0	0	0	0	0	0	0	0	0	0	0	0	0	0	0	0	0	0	0	0	0	0	0	0	0	0	0	0	0	0	0	0.543823	0.148247	0	0.028658	0	0	0	0.555555	0	0	0	0	0	0	0	0	0	0	0	0	0	0	0	0	0	0	0	0	0	0	0	0	0	0	0	0	0	0	0	0	0	0	0	0	0	0	0	0	0	0	0	0	0	0	0	0	0	0	0	0	0	0	0	0
SGB_11662	TP20200824-WDL1_DT2009055561-1_bin.138	0	0	0	0	0	0	0	0	0	0	0	0	0	0	0	0	0	0	0	0	0	0	0	0	0	0	0	0	0	0	0	0	0	0	0	0	0	0	0	0	0	0	0	0	0	0	0	0	0	0	0	0	0	0	0	0	0	0	0	0	0	0	0	0	0	0	0	0	0	0	0	0	0	0	0	0	0	0	0	0	0	0	0	0	0	0	0	0	0	0	0	0	0	0	0	0	0	0	0	0	0	0	0	0	0	0	0	0	0	0	0	0	0	0	0	0	0	0	0	0	0	0	0	0	0	0	0	0	0	0	0	0	0	0	0	0	0	0	0	0	0	0	0	0	0	0	0	0	0	0	0	0	0	0	0	0	0	0	0	0	0	0	0	0	0	0	0	0	0	0	0	0	0	0	0	0	0	0	0	0	0	0	0	0	0	0	0	0	0	0	0	0	0	0	0	0	0	0	0	0	0	0	0	0	0	0	0	0	0	0	0	0	0	0	0	0	0	0	0	0	0	0	0	0	0	0	0	0	0	0	0	0	0	0	0	0	0	0	0	0	0	0	0	0	0	0	0	0	0	0	0	0	0	0	0	0	0	0	0	0	0	0	0	0	0	0	0	0	0	0	0	0	0	0	0	0	0	0	0	0	0	0	0	0	0	0	0	0	0	0	0	0	0	0	0	0	0	0	0	0	0	0	0	0	0	0	0	0	0	0	0	0	0	0	0	0	0	0	0	0	0	0	0	0	0	0	0	0	0	0	0	0	0	0	0	0	0	0	0	0	0	0	0	0	0	0	0	0	0	0	0	0	0	0	0	0	0	0	0	0	0	0	0	0	0	0	0	0	0	0	0	0	0	0	0	0	0	0	0	0	0	0	0	0	0	0	0	0	0	0	0	0	0	0	0	0	0	0	0	0	0	0	0	0	0	0	0	0	0	0	0	0	0	0	0	0	0	0	0	0	0	0	0	0	0	0	0	0	0	0	0	0	0	0	0	0	0	0	0	0	0	0	0	0	0	0	0	0	0	0	0	0	0	0	0	0	0	0	0	0	0	0	0	0	0	0	0	0	0	0	0	0	0	0	0	0	0	0	0	0	0	0	0	0	0	0	0	0	0	0	0	0	0	0	0	0	0	0	0	0	0	0	0	0	0	0	0	0	0	0	0	0	0	0	0	0	0	0	0	0	0	0	0	0	0	0	0	0	0	0	0	0	0	0	0	0	0	0	0	0	0	0	0	0	0	0	0	0	0	0	0	0	0	0	0	0	0	0	0	0	0	0	0	0	0	0	0	0	0	0.0570927	0	0	0	0	0	0	0	0	0	0	0	0	0	0	0	0	0	0	0	0	0	0	0	0	0	0	0	0	0	0	0	0	0	0	0	0	0	0	0	0	0	0	0	0	0	0	0	0	0	0	0	0	0	0	0	0	0	0	0	0	0	0	0	0	0	0	0	0	0	0	0	0	0	0	0	0	0	0	0	0	0	0	0	0	0	0	0	0	0	0	0	0	0	0	0	0	0	0	0	0	0	0	0	0	0	0	0	0	0	0	0	0	0	0	0	0	0	0	0	0	0	0	0	0	0	0	0	0	0	0	0	0	0	0	0	0	0	0	0	0.0206837	0	0	0	0	0	0	0	0	0	0	0	0	0	0	0	0	0	0	0.0207232	0	0	0	0	0	0	0	0	0	0	0	0	0	0	0	0	0	0	0	0	0	0	0	0	0	0	0	0	0	0	0	0	0	0	0	0	0	0	0	0	0	0	0.0271037	0	0	0	0	0	0	0	0	0	0	0	0	0	0	0	0	0	0	0	0	0	0	0	0.063544	0	0	0	0	0	0	0	0	0	0	0	0	0	0	0	0	0	0	0	0	0	0	0	0	0	0	0	0	0	0	0	0	0.031072	0	0	0.0296544	0	0	0	0.0289005	0	0	0	0	0	0	0	0	0	0	0	0.00889711	0	0	0	0	0	0	0	0	0	0	0	0	0.0136399	0	0	0	0	0	0	0	0.0147504	0	0	0	0	0	0	0	0	0	0.00766227	0	0	0	0.0102213	0	0	0	0	0	0	0	0	0	0	0	0	0	0	0	0	0	0	0	0	0	0	0	0	0	0	0	0	0.0110212	0	0	0	0	0	0	0	0	0	0	0	0	0	0	0	0	0	0	0	0	0	0	0	0.00806561	0	0	0	0	0	0	0	0	0	0	0	0	0	0	0	0	0	0	0	0	0	0	0	0	0	0	0	0	0	0	0	0	0	0	0	0	0.0101266	0	0	0	0	0	0	0	0	0	0	0	0	0	0	0	0	0	0	0	0	0	0	0	0	0	0	0	0.0439529	0	0.0154929	0	0	0	0.0161254	0	0	0	0	0	0	0	0	0	0	0	0	0	0	0	0	0	0	0	0	0	0	0	0	0	0	0	0	0	0	0	0	0	0	0	0	0	0	0	0	0	0	0	0	0	0	0	0	0.0104799	0	0.00808304	0.00993417	0	0	0	0	0	0	0	0	0	0	0	0	0	0	0	0	0	0	0	0	0	0	0	0	0	0	0	0	0	0	0	0	0	0	0	0	0.0620343	0	0	0	0	0.0797929	0.0757826	0.0310245	0.0273244	0.0351754	0	0	0	0	0	0	0	0	0	0	0.0811046	0	0	0	0	0	0	0	0	0	0.0769222	0	0	0	0	0	0	0	0	0	0	0.073782	0	0	0	0	0	0	0.0343245	0.099121	0.0131979	0	0	0	0	0	0	0	0.0605641	0	0	0	0	0	0	0	0	0	0	0	0	0	0	0	0	0	0	0	0	0	0	0	0	0	0	0	0	0	0	0	0	0	0	0	0	0	0	0	0	0	0	0	0	0	0	0	0	0	0	0	0	0	0	0	0	0	0	0	0	0	0	0	0	0	0	0	0	0	0	0	0	0	0	0	0	0	0	0	0	0	0	0	0	0	0	0	0	0	0	0	0	0	0	0	0	0	0	0	0	0	0	0	0	0	0	0	0	0	0	0	0	0	0	0	0	0	0	0	0	0	0	0	0	0	0	0	0	0	0	0	0	0	0	0	0	0	0	0	0	0	0	0	0	0	0	0	0	0	0	0	0	0	0	0	0	0	0	0	0	0	0	0	0	0	0	0	0	0	0	0	0	0	0	0	0	0	0	0	0	0	0	0	0	0	0	0	0	0	0	0	0	0	0	0	0	0	0	0	0	0	0	0	0	0.214101	0	0	0	0	0.0593748	0	0	0	0	0	0	0	0	0.00817852	0	0.0993302	0	0	0.114345	0.00821281	0	0	0	0	0	0	0	0	0	0	0	0	0	0	0	0	0.0215448	0	0	0	0.00734463	0	0	0	0	0	0	0	0	0	0	0	0
SGB_11663	TP20200824-WDL1_DT2009055561-1_bin.253	0	0	0	0	0	0	0	0	0	0	0	0	0	0	0	0	0	0	0	0	0	0	0	0	0	0	0	0	0	0	0	0	0	0	0	0	0	0	0	0	0	0	0	0	0	0	0	0	0	0	0	0	0	0	0	0	0	0	0	0	0	0	0	0	0	0	0	0	0	0	0	0	0	0	0	0	0	0	0	0	0	0	0	0	0	0	0	0	0	0	0	0	0	0	0	0	0	0	0	0	0	0	0	0	0	0	0	0	0	0	0	0	0	0	0	0	0	0	0	0	0	0	0	0	0	0	0	0	0	0	0	0	0	0	0	0	0	0	0	0	0	0	0	0	0	0	0	0	0	0	0	0	0	0	0	0	0	0	0	0	0	0	0	0	0	0	0	0	0	0	0	0	0	0	0	0	0	0	0	0	0	0	0	0	0	0	0	0	0	0	0	0	0	0	0	0	0	0	0	0	0	0	0	0	0	0	0	0	0	0	0	0	0	0	0	0	0	0	0	0	0	0	0	0	0	0	0	0	0	0	0	0	0	0	0	0	0	0	0	0	0	0	0	0	0	0	0	0	0	0	0	0	0	0	0	0	0	0	0	0	0	0	0	0	0	0	0	0	0	0	0	0	0	0	0	0	0	0	0	0	0	0	0	0	0	0	0	0	0	0	0	0	0	0	0	0	0	0	0	0	0	0	0	0	0	0	0	0	0	0	0	0	0	0	0	0	0	0	0	0	0	0	0	0	0	0	0	0	0	0	0	0	0	0	0	0	0	0	0	0	0	0	0	0	0	0	0	0	0	0	0	0	0	0	0	0	0	0	0	0	0	0	0	0	0	0	0	0	0	0	0	0	0	0	0	0	0	0	0	0	0	0	0	0	0	0	0	0	0	0	0	0	0	0	0	0	0	0	0	0	0	0	0	0	0	0	0	0	0	0	0	0	0	0	0	0	0	0	0	0	0	0	0	0	0	0	0	0	0	0	0	0	0	0	0	0	0	0	0	0	0	0	0	0	0	0	0	0	0	0	0	0	0	0	0	0	0	0	0	0	0	0	0	0	0	0	0	0	0	0	0	0	0	0	0	0	0	0	0	0	0	0	0	0	0	0	0	0	0	0	0	0	0	0	0	0	0	0	0	0	0	0	0	0	0	0	0	0	0	0	0	0	0	0	0	0	0	0	0	0	0	0	0	0	0	0	0	0	0	0	0	0	0	0	0	0	0	0	0	0	0	0	0	0	0	0	0	0	0	0	0	0	0	0	0	0	0	0	0	0	0	0	0	0	0	0	0	0	0	0	0	0	0	0	0	0	0	0	0	0	0	0	0	0	0	0	0	0	0	0	0	0	0	0	0	0	0	0	0	0	0	0	0	0	0	0	0	0	0	0	0	0	0	0	0	0	0	0	0	0	0	0	0	0	0	0	0	0	0	0	0	0	0	0	0	0	0	0	0	0	0	0	0	0	0	0	0	0	0	0	0	0	0	0	0	0	0	0	0	0	0	0	0	0	0	0	0	0	0	0	0	0	0	0	0	0	0	0	0	0	0	0	0	0	0	0	0	0	0	0	0	0	0	0	0	0	0	0	0	0	0	0	0	0	0	0	0	0	0	0	0	0	0	0	0	0	0	0	0	0	0	0	0	0	0	0	0	0	0	0	0	0	0	0	0	0	0	0	0	0	0	0	0	0	0	0	0	0	0	0	0	0	0	0	0	0	0	0	0	0	0	0	0	0	0	0	0	0	0	0	0	0	0	0	0	0	0	0	0	0	0	0	0	0	0	0	0	0	0	0	0	0	0	0	0	0	0	0	0	0	0	0	0	0	0	0	0	0	0	0	0	0	0	0	0	0	0	0	0	0	0	0	0	0	0	0	0	0	0	0	0	0	0	0	0	0	0	0	0	0	0	0	0	0	0	0	0	0	0	0	0	0	0	0	0	0	0	0	0	0	0	0	0	0	0	0	0	0	0	0	0	0	0	0	0	0	0	0	0	0	0	0	0	0	0.0249609	0	0	0	0	0	0	0	0	0	0	0	0	0	0	0	0	0	0	0	0	0	0	0	0	0	0	0	0	0	0	0	0	0	0	0	0	0	0	0	0	0	0	0	0	0	0	0	0	0	0	0	0	0	0	0	0	0	0	0	0	0	0	0	0	0	0	0	0	0	0	0	0	0	0	0	0	0	0	0	0	0	0	0	0	0	0	0	0	0	0	0	0	0	0	0	0	0	0	0	0	0	0	0	0	0	0	0	0	0	0	0	0	0	0	0	0	0	0	0	0	0	0	0	0	0	0	0	0	0	0	0	0	0	0	0	0	0	0	0	0	0	0	0	0	0	0	0	0	0	0.010169	0	0	0	0	0	0	0	0	0	0	0	0	0	0	0	0	0	0	0	0.0102551	0	0	0	0	0	0	0	0	0	0	0	0	0	0	0	0	0	0	0	0	0	0	0	0	0	0	0	0	0	0	0	0	0	0	0	0	0	0.0507458	0	0	0.104395	0.0133933	0.00988993	0.062366	0	0	0	0.00999507	0.0495818	0	0	0.0172192	0	0	0.200551	0	0	0	0	0	0.0086033	0	0	0.00934287	0	0	0	0	0	0	0	0	0	0	0.172233	0.0109864	0	0	0	0	0.012139	0	0.166026	0	0	0	0	0	0	0	0	0	0	0	0	0	0	0.028669	0	0	0.055098	0.00834522	0	0	0	0	0	0	0	0	0	0	0	0	0	0	0	0	0	0	0	0	0	0	0	0	0	0	0	0	0	0	0	0	0	0	0	0	0	0	0	0	0	0	0	0	0	0	0	0	0	0	0	0	0	0	0	0	0	0	0	0	0	0	0	0	0	0	0	0	0	0	0	0	0	0	0	0	0	0	0	0	0	0	0	0	0	0	0	0	0	0	0	0	0	0	0	0	0	0	0	0	0	0	0	0	0	0	0	0	0	0	0	0	0	0	0	0	0	0	0	0	0	0	0	0	0	0	0	0	0	0	0	0	0	0	0	0	0	0	0	0	0	0	0	0	0	0	0	0	0	0	0	0	0	0	0	0	0	0	0	0	0	0	0	0	0	0	0	0	0	0	0	0	0	0	0	0	0	0	0	0	0	0	0	0	0	0	0	0	0	0	0	0	0	0	0	0	0	0	0	0	0	0.524436	0.0119224	0	0	0.0112189	0	0	0	0.0628958	0.139139	0.591028	0.208306	0	0	0.142506	0.0343829	0.135282	0	0	0.13888	0.150624	0.244421	0.151625	0	0.314607	0	0.0969367	0	0	0	0.0536871	0.655351	0.00948734	0	0	0	0	0	0	0	0	0.0526321	0	0	0	0.0537697	0	0.0826077	0	0.0404352	0.0392917	0	0	0.0584707
SGB_11664	TP20200824-WDL18_DT2009055565-1_bin.364	0	0	0	0	0	0	0	0	0	0	0	0	0	0	0	0	0	0	0	0	0	0	0	0	0	0	0	0	0	0	0	0	0	0	0	0	0	0	0	0	0	0	0	0	0	0	0	0	0	0	0	0	0	0	0	0	0	0	0	0	0	0	0	0	0	0	0	0	0	0	0	0	0	0	0	0	0	0	0	0	0	0	0	0	0	0	0	0	0	0	0	0	0	0	0	0	0	0	0	0	0	0	0	0	0	0	0	0	0	0	0	0	0	0	0	0	0	0	0	0	0	0	0	0	0	0	0	0	0	0	0	0	0	0	0	0	0	0	0	0	0	0	0	0	0	0	0	0	0	0	0	0	0	0	0	0	0	0	0	0	0	0	0	0	0	0	0	0	0	0	0	0	0	0	0	0	0	0	0	0	0	0	0	0	0	0	0	0	0	0	0	0	0	0	0	0	0	0	0	0	0	0	0	0	0	0	0	0	0	0	0	0	0	0	0	0	0	0	0	0	0	0	0	0	0	0	0	0	0	0	0	0	0	0	0	0	0	0	0	0	0	0	0	0	0	0	0	0	0	0	0	0	0	0	0	0	0	0	0	0	0	0	0	0	0	0	0	0	0	0	0	0	0	0	0	0	0	0	0	0	0	0	0	0	0.00805826	0.00642276	0	0	0.00767008	0	0	0	0	0	0	0	0	0	0	0	0	0	0	0	0	0	0	0.00900546	0	0	0	0	0	0	0	0	0	0	0	0	0	0	0	0	0	0	0	0	0	0	0	0	0	0	0	0	0	0	0	0	0	0	0	0	0	0	0	0	0	0	0	0	0	0	0	0	0	0	0	0	0	0	0	0	0	0	0	0	0	0	0	0	0	0	0	0	0	0	0	0	0	0	0	0	0	0	0	0	0	0	0	0	0	0	0	0	0	0	0	0	0	0	0	0	0	0	0	0	0	0	0	0	0	0	0	0	0	0	0	0	0	0	0	0	0	0	0	0	0	0	0	0	0	0	0	0	0	0	0	0	0	0	0	0	0	0	0	0	0	0	0	0	0	0	0	0	0	0.0119741	0	0	0	0	0	0	0	0	0	0	0	0	0	0	0	0	0.0108205	0	0	0	0	0	0	0	0	0	0	0	0	0	0	0	0	0	0	0	0	0	0	0	0	0	0	0	0	0	0	0	0	0	0	0	0.009626	0	0	0	0	0	0.0103201	0	0	0	0	0	0	0	0	0	0	0	0	0	0	0	0	0	0	0	0	0	0	0	0	0	0	0	0	0	0	0	0	0	0	0	0	0	0	0	0	0	0	0	0	0	0	0	0	0	0	0	0	0	0	0	0	0	0	0	0	0	0	0	0	0	0	0	0	0	0	0	0	0	0	0	0	0	0	0	0	0	0	0	0	0	0	0.010896	0	0	0	0	0	0	0	0	0	0	0	0	0	0	0	0	0	0	0	0	0	0	0	0	0	0	0	0	0	0	0	0	0	0	0	0	0	0	0	0	0	0	0	0	0	0	0	0	0	0	0	0	0	0	0	0	0	0	0	0	0	0	0	0	0	0	0	0	0	0	0	0	0	0	0	0	0	0	0	0	0	0	0.00802054	0	0	0	0	0	0	0	0	0	0	0	0	0	0	0	0	0	0	0	0	0.0373241	0	0	0	0	0	0	0	0	0	0	0	0	0.0204668	0	0	0	0	0	0	0	0	0	0	0	0	0	0	0	0	0	0	0	0	0	0	0	0	0	0	0	0	0	0	0	0	0	0	0	0	0	0	0	0	0	0	0	0	0	0	0	0	0	0	0	0	0.0330156	0	0	0	0	0.0151164	0	0	0	0	0	0	0	0	0.0340232	0	0	0	0.0354574	0.0219878	0	0	0	0	0.00942403	0	0	0	0	0	0	0	0	0	0	0	0	0	0	0	0	0	0	0	0	0	0	0	0	0	0	0	0	0	0	0.0179528	0	0	0.014003	0	0	0	0.0197112	0	0	0	0	0	0	0	0	0	0	0.0090663	0	0.00903951	0	0	0	0	0	0	0	0	0	0	0.00776899	0	0	0	0	0.0107027	0	0	0.00803841	0	0	0	0	0	0	0	0	0.00955858	0	0	0	0	0	0	0	0.00689604	0	0	0	0	0	0	0	0	0	0	0	0	0	0	0	0	0	0	0	0	0	0	0	0	0	0	0	0	0	0	0	0	0	0	0	0	0	0	0	0	0	0	0	0	0	0	0	0	0	0	0	0	0	0	0	0	0	0	0	0	0	0	0	0	0	0	0	0	0	0	0	0	0	0	0	0	0	0	0	0	0	0	0	0	0	0	0	0	0	0	0	0	0.00739234	0	0	0	0.0522854	0	0	0	0	0	0	0	0	0	0	0	0.00682209	0	0	0	0	0	0	0	0	0	0	0	0	0	0	0	0	0	0	0	0	0	0.00771686	0	0	0	0	0	0	0	0	0	0	0	0	0	0	0	0	0	0	0	0	0	0	0	0	0	0	0	0	0	0	0	0	0	0	0	0	0	0	0	0	0	0	0	0	0	0	0	0	0	0	0	0	0	0	0	0	0	0	0	0	0	0	0	0	0	0	0	0	0	0	0	0.00849214	0.00552606	0.00951657	0	0.0835996	0.00815965	0	0	0.0294902	0.00821602	0.0166115	0.090563	0.0330593	0.0351329	0	0.0723608	0.105731	0.0118987	0.121924	0.00866049	0	0.0642334	0	0.0198105	0.0155894	0.0852224	0.0577257	0.0542612	0.0351083	0.024302	0.0492363	0.00865774	0.0660607	0	0.0316735	0.0363495	0.0092072	0.0446739	0.0959514	0.0330162	0.0148878	0.00710913	0.0371433	0.0250947	0.0509242	0.0207608	0.80475	0.0765963	0.04394	0.0361212	0	0.0171369	0.0591304	0.0169151	0	0.0799184	0.0959898	0.0377429	0.0198786	0.0177192	0.00999445	0.0173587	0.0243927	0.0583956	0.0321362	0.0490688	0.0388955	0.0162069	0.0121906	0.0511483	0	0.00879441	0	0	0	0	0	0.0148377	0	0	0	0.0301394	0.0185849	0	0	0	0	0	0	0	0	0	0	0	0	0	0	0	0	0	0	0	0	0.0253746	0	0	0	0	0	0	0.00804331	0	0	0	0	0	0	0.0243198	0	0	0	0	0	0	0	0	0	0	0	0	0	0	0.0467881	0	0	0	0	0	0	0	0.0162259	0	0	0	0	0	0	0	0	0	0	0	0	0	0.0127815	0	0	0	0.118745	0.0489346	0.0106969	0	0	0	0	0.0216754	0	0	0	0	0.0166773	0	0	0	0	0	0	0	0	0	0	0	0	0	0.0124941	0	0	0	0	0	0	0	0.0302415	0	0	0	0	0	0	0	0	0	0	0	0	0	0	0	0	0	0	0	0	0	0	0.00710937	0	0	0	0	0	0	0	0	0	0	0	0	0	0.0198621	0	0	0	0.00691026	0	0.00602496	0	0	0	0	0	0	0	0	0	0	0	0	0	0	0	0.00882795	0	0	0	0.00519896	0.0103352	0.0111884	0	0	0.0250335	0	0	0	0	0.0391476	0	0	0	0	0.194957	0.0660082	0.10618	0	0.0976913	0.17917	0.0165069	0.0198842	0.0241561	0.0158565	0	0.0997819	0.0183899	0.0225134	0.0232479	0.0958101	0.00637231	0.0214906	0.0467032	0.0603026	0.027655	0.0854929	0	0.0164228	0.141751	0	0.00864107	0.0543177	0.0325803	0.0365912	0.0915661	0.0207209	0	0	0.0226626	0.0213756	0	0.0284489	0.0401072	0.0402953	0.0231901	0.120361	0.0292382	0.0211688	0.0204709	0.0612033	0.0635758	0.0708654	0.0553838	0.00585103	0.0628203	0.0620151	0.0896646	0	0.0681511
SGB_11665	TP20200824-WDL41_DT2009055569-1_bin.157	0	0	0	0	0	0	0	0	0	0	0	0	0	0	0	0	0	0	0	0	0	0	0	0	0	0	0	0	0	0	0	0	0	0	0	0	0	0	0	0	0	0	0	0	0	0	0	0	0	0	0	0	0	0	0	0	0	0	0	0	0	0	0	0	0	0	0	0	0	0	0	0	0	0	0	0	0	0	0	0	0	0	0	0	0	0	0	0	0	0	0	0	0	0	0	0	0	0	0	0	0	0	0	0	0	0	0	0	0	0	0	0	0	0	0	0	0	0	0	0	0	0	0	0	0	0	0	0	0	0	0	0	0	0	0	0	0	0	0	0	0	0	0	0	0	0	0	0	0	0	0	0	0	0	0	0	0	0	0	0	0	0	0	0	0	0	0	0	0	0	0	0	0	0	0	0	0	0	0	0	0	0	0	0	0	0	0	0	0	0	0	0	0	0	0	0	0	0	0	0	0	0	0	0	0	0	0	0	0	0	0	0	0	0	0	0	0	0	0	0	0	0	0	0	0	0	0	0	0	0	0	0	0	0	0	0	0	0	0	0	0	0	0	0	0	0	0	0	0	0	0	0	0	0	0	0	0	0	0	0	0	0	0	0	0	0	0	0	0	0	0	0	0	0	0	0	0	0	0	0	0	0	0	0	0	0	0	0	0	0	0	0	0	0	0	0	0	0	0	0	0	0	0	0	0	0	0	0	0	0	0	0	0	0	0	0	0	0	0	0	0	0	0	0	0	0	0	0	0	0	0	0	0	0	0	0	0	0	0	0	0	0	0	0	0	0	0	0	0	0	0	0	0	0	0	0	0	0	0	0	0	0	0	0	0	0	0	0	0	0	0	0	0	0	0	0	0	0	0	0	0	0	0	0	0	0	0	0	0	0	0	0	0	0	0	0	0	0	0	0	0	0	0	0	0	0	0	0	0	0	0	0	0	0	0	0	0	0	0	0	0	0	0	0	0	0	0	0	0	0	0	0	0	0	0	0	0	0	0	0	0	0	0	0	0	0	0	0	0	0	0	0	0	0	0	0	0	0	0	0	0	0	0	0	0	0	0	0	0	0	0	0	0	0	0	0	0	0	0	0	0	0	0	0	0	0	0	0	0	0	0	0	0	0	0	0	0	0	0	0	0	0	0	0	0	0	0	0	0	0	0	0	0	0	0	0	0	0	0	0	0	0	0	0	0	0	0	0	0	0	0	0	0	0	0	0	0	0	0	0	0	0	0	0	0	0	0	0	0	0	0	0	0	0	0	0	0	0	0	0	0	0	0	0	0	0	0	0	0	0	0	0	0	0	0	0	0	0	0	0	0	0	0	0	0	0	0	0	0	0	0	0	0	0	0	0	0	0	0	0	0	0	0	0	0	0	0	0	0	0	0	0	0	0	0	0	0	0	0	0	0	0	0	0	0	0	0	0	0	0	0	0	0	0	0	0	0	0	0	0	0	0	0	0	0	0	0	0	0	0	0	0	0	0	0	0	0	0	0	0	0	0	0	0	0	0	0	0	0	0	0	0	0	0	0	0	0	0	0	0	0	0	0	0	0	0	0	0	0	0	0	0	0	0	0	0	0	0	0	0	0	0	0	0	0	0	0	0	0	0	0	0	0	0	0	0	0	0	0	0	0	0	0	0	0	0	0	0	0	0	0	0	0	0	0	0	0	0	0	0	0	0	0	0	0	0	0	0	0	0	0	0	0	0	0	0	0	0	0	0	0	0	0	0	0	0	0	0	0	0	0	0	0	0	0	0	0	0	0	0	0	0	0	0	0	0	0	0	0	0	0	0	0	0	0	0	0	0	0	0	0	0	0	0	0	0	0	0	0	0	0	0	0	0	0	0	0	0	0	0	0	0	0	0	0	0	0	0	0	0	0	0	0	0	0	0	0	0	0	0	0	0	0	0	0	0	0	0	0	0	0	0	0	0	0	0	0	0	0	0	0	0	0	0	0	0	0	0	0	0	0	0	0	0	0	0	0	0	0	0	0	0	0	0	0	0	0	0	0	0	0	0	0	0	0	0	0	0	0	0	0	0	0	0	0	0	0	0	0	0	0	0	0	0	0	0	0	0	0	0	0	0	0	0	0	0	0	0	0	0	0	0	0	0	0	0	0	0	0	0	0	0	0	0	0	0	0	0	0	0	0	0	0	0	0	0	0	0	0	0	0	0	0	0	0	0	0	0	0	0	0	0	0	0	0	0	0	0	0	0	0	0	0	0	0	0	0	0	0	0	0	0	0	0	0	0	0	0	0	0	0	0	0	0	0	0	0	0	0	0	0	0	0	0	0	0	0	0	0	0	0	0	0	0	0	0	0	0	0	0	0	0	0	0	0	0	0	0	0	0	0	0	0	0	0	0	0	0	0	0	0	0	0	0	0	0	0	0	0	0	0	0	0	0	0	0	0	0	0	0	0	0	0	0	0	0	0	0	0	0	0	0	0	0	0	0	0	0	0	0	0	0	0	0	0	0	0	0	0	0	0	0	0	0	0	0.0519108	0	0	0	0	0	0	0	0	0	0	0	0	0	0	0	0	0	0	0	0	0	0	0	0	0	0.0209906	0	0	0	0	0	0	0	0	0	0	0.011283	0	0	0	0	0	0	0	0.0212839	0	0	0	0	0	0	0	0	0	0	0	0	0	0	0	0	0	0.0177231	0	0	0	0	0	0	0	0	0	0	0.00820615	0	0	0	0	0	0	0	0	0.0104893	0	0.0155327	0	0	0	0	0	0	0	0	0	0.010113	0	0	0	0.0110602	0	0	0	0	0	0	0.00921857	0	0	0	0	0	0	0	0.0116686	0	0	0.0110733	0	0	0.0122388	0	0	0	0	0	0	0	0	0	0	0	0	0	0	0	0	0	0	0	0	0.0168693	0.0147731	0	0	0.0397836	0	0.0114702	0	0	0	0	0	0	0	0	0	0.0100034	0	0	0	0	0.035114	0	0	0	0.0107314	0	0	0	0	0	0	0	0	0.00868086	0.0105929	0.0108908	0	0	0	0	0	0.00810121	0	0	0	0.0319344	0	0	0	0	0.0176315	0	0	0	0	0.0103613	0	0	0	0	0	0	0	0	0	0	0	0	0	0.012684	0	0.0118148	0	0.0154963	0.00914373	0.0114767	0	0	0	0	0.0112831	0	0.0126987	0.0161011	0.0151461	0.00823284	0	0	0.0107257	0	0.00983044	0.0306702	0	0.0109206	0.0114638	0	0.0136167	0	0.0168023	0	0	0	0	0	0	0	0.0102057	0	0	0.0134475	0	0	0	0.111432	0	1.30826	0	0	0	0	0	0	0	0	0	0	0	0	0	0	0	0	0	0	0	0	0	0	0	0	0	0	0	0	0.022489	0.0223511	0	0	0	0	0	0	0	0	0	0	0	0	0	0.0111871	0	0	0	0	0
SGB_11666	TP20200824-WDL5_DT2009055562-1_bin.116	0	0	0	0	0	0	0	0	0	0	0	0	0	0	0	0	0	0	0	0	0	0	0	0	0	0	0	0	0	0	0	0	0	0	0	0	0	0	0	0	0	0	0	0	0	0	0	0	0	0	0	0	0	0	0	0	0	0	0	0	0	0	0	0	0	0	0	0	0	0	0	0	0	0	0	0	0	0	0	0	0	0	0	0	0	0	0	0	0	0	0	0	0	0	0	0	0	0	0	0	0	0	0	0	0	0	0	0	0	0	0	0	0	0	0.0359979	0.0162445	0	0	0	0	0	0	0	0	0	0.0169436	0.0166475	0	0	0	0	0	0	0.0380221	0.0155759	0	0	0	0	0	0	0	0	0	0	0	0	0	0	0	0	0	0	0	0	0	0	0	0	0	0	0	0	0	0	0	0	0	0	0	0	0	0	0	0	0	0	0	0	0	0	0	0	0	0	0	0	0	0	0	0	0	0	0	0	0	0	0	0	0	0	0	0	0	0	0	0	0	0	0	0	0	0	0	0	0	0	0	0	0	0	0	0	0	0	0	0	0	0	0	0	0	0	0	0	0	0	0	0	0	0	0	0	0	0	0	0	0	0	0	0	0	0	0	0	0	0	0	0	0	0	0	0	0	0	0	0	0	0	0	0	0	0	0	0	0	0	0	0	0	0	0	0	0	0	0	0	0	0	0	0	0	0	0	0	0	0	0	0	0	0	0	0	0	0	0	0	0	0	0	0	0	0	0	0	0	0	0	0	0	0	0	0	0	0	0	0	0	0	0	0	0	0	0	0	0	0	0	0	0	0	0	0	0	0	0	0	0	0	0	0	0	0	0	0	0	0	0	0	0	0	0	0	0	0	0	0	0	0	0	0	0	0	0	0	0	0	0	0	0	0	0	0	0	0	0	0	0	0	0	0	0	0	0	0	0	0	0	0	0	0	0	0	0	0	0	0	0	0	0	0	0	0	0	0	0	0	0	0	0	0	0	0	0	0	0	0	0	0	0	0	0	0	0	0	0	0	0	0	0	0	0	0	0	0	0	0	0	0	0	0	0	0	0	0	0	0	0	0	0	0	0	0	0	0	0	0	0	0	0	0	0	0	0	0	0	0	0	0	0	0	0	0	0	0	0	0	0	0	0	0	0	0	0	0	0	0	0	0	0	0	0	0	0	0	0	0	0	0	0	0	0	0	0	0	0	0	0	0	0	0	0	0	0	0	0	0	0	0	0	0	0	0	0	0	0	0	0	0	0	0	0	0	0	0	0	0	0	0	0	0	0	0	0	0	0	0	0	0	0	0	0	0	0	0	0	0	0	0	0	0	0	0	0	0	0	0	0	0	0	0	0	0	0	0	0	0	0	0	0	0	0	0	0	0	0	0	0	0	0	0	0	0	0	0	0	0	0	0	0	0	0	0	0	0	0	0	0	0	0	0	0	0	0	0	0	0	0	0	0	0	0	0	0	0	0	0	0	0	0	0	0	0	0	0	0	0	0	0	0	0	0	0	0	0	0	0	0	0	0	0	0	0	0	0	0	0	0	0	0	0	0	0	0	0	0	0	0	0	0	0	0	0	0	0	0	0	0	0	0	0	0	0	0	0	0	0	0	0	0	0	0	0	0	0	0	0	0	0	0	0	0	0	0	0	0	0	0	0	0	0	0	0	0	0	0	0	0	0	0	0	0	0	0	0	0	0	0	0	0	0	0	0	0	0	0	0	0	0	0	0	0	0	0	0	0	0	0	0	0	0	0	0	0	0	0	0	0	0	0	0	0	0	0	0	0	0	0	0	0	0	0	0	0	0	0	0	0	0	0	0	0	0	0	0	0	0	0	0	0	0	0	0	0	0	0	0	0	0	0	0	0	0	0	0	0	0	0	0	0	0	0	0	0	0	0	0	0	0	0	0	0	0	0	0	0	0	0	0	0	0	0	0	0	0	0	0	0	0	0	0	0	0	0	0	0	0	0	0	0	0	0	0	0	0	0	0	0	0	0	0	0	0	0	0	0	0	0	0	0	0	0	0	0	0	0	0	0	0	0	0	0	0	0	0	0	0	0	0	0	0	0	0	0	0	0	0	0	0	0	0	0	0	0	0	0	0	0	0	0	0	0	0	0	0	0	0	0	0	0	0	0	0	0	0	0	0	0	0	0	0	0	0	0	0	0	0	0	0	0	0	0	0	0	0	0	0	0	0	0	0	0	0	0	0	0	0	0	0	0	0	0	0	0	0	0	0	0	0	0	0	0	0	0	0	0	0	0	0	0	0	0	0	0	0	0	0	0	0	0	0	0	0	0	0	0	0	0	0	0	0	0	0	0	0	0	0	0	0	0	0	0	0	0	0	0	0	0	0	0	0	0	0	0	0	0	0	0	0	0	0	0	0	0	0	0	0	0	0	0	0	0	0	0	0	0	0	0	0	0	0	0	0	0	0	0	0	0	0	0	0	0	0	0	0	0	0	0	0	0	0	0	0	0	0	0	0	0	0	0	0	0	0	0	0	0	0	0	0	0	0	0	0	0	0	0	0	0	0	0	0	0	0	0	0	0	0	0	0	0	0	0	0	0	0	0	0	0	0	0	0	0	0	0	0	0	0	0	0	0	0	0	0	0	0	0	0	0	0	0	0	0	0	0	0	0	0	0	0	0	0	0	0	0	0	0	0	0	0	0	0	0	0	0	0	0	0	0	0	0	0	0	0	0	0	0	0	0	0	0	0	0	0	0	0	0	0	0	0	0	0	0	0	0	0	0	0	0	0	0	0	0	0	0	0	0	0	0	0	0	0	0	0	0	0	0	0	0	0	0	0	0	0	0	0	0	0	0	0	0	0	0	0	0	0	0	0	0	0	0	0	0	0	0	0	0	0	0	0	0	0	0	0	0	0	0	0	0	0	0	0	0	0	0	0	0	0	0	0	0	0	0	0	0	0	0	0	0	0	0	0	0	0	0	0	0	0	0	0	0	0	0	0	0	0	0	0	0	0	0	0	0	0	0	0	0	0	0	0	0	0	0	0	0	0	0	0	0	0	0	0	0	0	0	0	0	0	0	0	0	0	0	0	0	0	0	0	0	0	0	0	0	0	0	0	0	0	0	0	0	0	0	0	0	0	0.287771	0	0.0196845	0	0	0	0	0	0.00911535	0	0	0	0	0	0	0	0	0	0	0	0	0	0	0	0	0	0	0	0	0	0	0	0.0327947	0.372192	0	0	0	0.323781	0	0	0	0	0	0	0	0	0
SGB_11667	TP20200824-WDL67_DT2009055577-1_bin.20	0	0	0	0	0	0	0	0	0	0	0	0	0	0	0	0	0	0	0	0	0	0	0	0	0	0	0	0	0	0	0	0	0	0	0	0	0	0	0	0	0	0	0.027143	0	0	0	0	0	0	0	0	0	0	0	0	0	0	0	0	0	0	0	0	0.0247083	0	0	0	0	0	0	0	0	0	0	0	0	0	0	0	0	0	0	0	0	0	0	0	0	0	0	0	0	0	0	0	0	0	0	0	0	0	0	0	0	0	0	0	0	0	0	0	0	0	0	0	0	0	0	0	0	0	0	0	0	0	0	0	0	0	0	0	0	0	0	0	0	0	0	0	0	0	0	0	0	0	0	0	0	0	0	0	0	0	0	0	0	0	0	0	0	0	0	0	0	0	0	0	0	0	0	0	0	0	0	0	0	0	0	0	0	0	0	0	0	0	0	0	0	0	0	0	0	0	0	0	0	0	0	0	0	0	0	0	0	0	0	0	0	0	0	0	0	0	0	0	0	0	0	0	0	0	0	0	0.0419726	0	0	0	0	0	0	0	0	0	0	0	0	0	0	0	0	0	0	0	0	0	0.0197888	0	0	0	0	0	0	0	0	0	0	0	0	0	0	0	0	0	0	0	0	0	0	0	0	0	0	0	0	0	0	0	0	0	0	0	0	0	0	0	0	0	0	0	0	0	0.0244559	0	0	0	0	0	0	0.0228067	0	0	0	0	0	0	0	0	0	0	0	0	0	0	0	0	0	0	0	0	0	0	0.0165233	0	0	0	0	0	0	0	0	0	0	0	0	0	0	0	0	0	0	0	0	0	0	0	0	0	0	0	0	0	0	0	0	0	0	0	0	0	0	0	0	0	0	0	0	0	0	0	0	0	0	0	0	0	0	0	0	0	0	0	0	0	0	0	0	0	0	0	0	0	0	0	0	0	0	0	0	0	0	0	0	0	0	0	0	0	0	0	0	0	0	0	0	0	0	0	0	0	0	0	0	0	0	0	0	0	0	0	0	0	0	0	0	0	0	0	0	0	0	0	0	0	0	0	0	0	0	0	0	0	0	0	0	0	0	0	0	0	0	0	0	0	0	0	0	0	0	0	0	0	0	0	0	0	0	0	0	0	0	0	0	0	0	0	0	0	0	0	0	0	0	0	0	0	0	0	0	0	0	0	0	0	0	0	0	0	0	0	0	0	0	0	0	0	0	0	0	0	0	0	0	0	0	0	0	0	0	0	0	0	0	0	0	0	0	0	0	0	0	0	0	0	0	0	0	0	0	0	0	0	0	0	0	0	0	0	0	0	0	0	0	0	0	0	0	0	0	0	0	0	0	0	0	0	0	0	0	0	0	0	0	0	0	0	0	0	0	0	0	0	0	0	0	0	0	0	0	0	0	0	0	0	0	0	0	0	0	0	0	0	0	0	0	0	0	0	0	0	0	0	0	0	0	0	0	0	0	0	0	0	0	0	0	0	0	0	0	0	0	0	0	0	0	0	0	0	0	0	0	0	0	0	0	0	0	0	0	0	0	0	0	0	0	0	0	0	0	0	0	0	0	0	0	0	0	0	0	0	0	0	0	0	0	0	0	0	0	0	0	0	0	0	0	0	0	0	0	0	0	0	0	0	0	0	0	0	0	0	0	0	0	0	0	0	0	0	0	0	0	0	0	0	0	0	0	0	0	0	0	0	0	0	0	0	0	0	0	0	0	0	0	0	0	0	0	0	0	0	0	0	0	0	0	0	0	0	0	0	0	0	0	0	0	0	0	0	0	0	0	0	0	0	0	0	0	0	0	0	0	0	0	0	0	0	0	0	0	0	0	0	0	0	0	0	0	0	0	0	0	0	0	0	0	0	0	0	0	0	0	0	0	0	0	0	0	0	0	0	0	0	0	0	0	0	0	0	0	0	0	0	0	0	0	0	0	0	0	0	0	0	0.0626442	0	0	0	0	0	0	0	0	0	0	0	0	0	0	0	0	0	0	0	0	0	0	0	0	0	0	0	0	0	0	0	0	0	0	0	0	0	0	0	0	0	0	0	0	0	0	0.0562466	0	0	0	0	0	0	0	0	0	0	0	0	0	0	0	0	0	0	0	0	0	0	0	0	0	0	0	0	0	0	0	0	0	0	0.0334931	0	0	0	0	0	0	0	0	0	0	0	0	0	0	0	0	0	0	0	0	0	0	0	0	0	0	0	0	0	0	0	0	0	0	0	0	0	0	0	0	0	0	0	0	0	0	0	0	0	0	0	0	0	0	0	0	0	0	0	0	0	0	0	0	0	0	0	0	0	0	0	0	0	0	0	0	0	0	0	0	0	0	0	0	0	0	0	0	0	0	0	0	0	0	0	0	0	0	0	0	0	0	0	0	0	0	0	0	0	0	0	0	0	0	0	0	0	0	0	0	0	0	0	0	0	0	0	0	0	0	0	0	0	0	0	0	0	0	0	0	0	0	0	0	0	0	0	0	0	0.0208122	0	0.01976	0.0177714	0.0149291	0	0	0	0	0	0	0	0	0	0	0	0	0	0	0.0429906	0	0	0	0	0	0	0	0	0	0	0	0	0	0	0	0	0	0	0	0	0	0	0	0	0	0	0	0	0	0	0.06566	0	0	0	0	0	0	0	0	0	0	0	0	0	0	0	0	0	0	0	0	0	0	0	0.0594536	0	0	0	0	0	0	0	0	0	0	0	0	0	0	0	0	0	0	0	0	0	0	0	0	0	0	0	0	0	0	0	0	0	0	0	0	0	0	0	0	0	0	0	0	0	0	0	0	0	0	0	0	0	0	0	0	0	0	0	0	0	0	0	0	0	0	0	0	0	0	0	0	0	0	0	0	0	0	0	0	0	0	0	0	0	0	0	0	0	0	0	0	0	0	0	0	0	0	0	0	0	0	0	0	0	0	0	0	0	0	0	0	0	0	0	0	0	0	0	0	0	0	0	0	0	0	0	0	0	0	0	0	0	0	0	0	0	0	0	0	0	0	0	0	0	0	0	0	0	0	0	0	0	0	0	0	0	0	0	0	0	0	0	0	0	0	0	0	0	0	0	0	0.0147308	0	0	0	0	0	0	0	0	0	0	0.0356108	0	0	0	0	0	0	0	0	0	0	0	0	0	0	0	0	0	0	0	0	0	0	0	0	0	0	0.0275007	0	0	0	0.0149565	0	0	0	0	0.0311198	0.256117	0	0	0	0	0.0747864	0	0	0	0	0	0	0	0	0	0	0	0	0	0	0	0.0419077	0	0	0	0	0	0	0	0.0229962	0	0.0444084	0	0	0	0.035651	0	0	0	0.026062	0.0244912	0	0	0
SGB_11668	TP20200824-WDL69_DT2009055578-1_bin.188	0	0.00742526	0	0	0	0	0	0	0	0	0	0	0	0	0	0	0	0	0	0	0	0	0	0	0	0	0	0	0	0	0	0	0	0	0	0	0	0	0	0	0	0	0	0	0	0	0	0	0	0	0	0	0	0	0	0	0	0	0	0	0	0	0	0	0	0	0	0	0	0	0	0	0	0	0	0	0	0	0	0	0	0	0	0	0	0	0	0	0	0	0	0	0	0	0	0	0	0	0	0	0	0	0	0	0	0	0	0	0	0	0	0	0	0	0	0	0	0	0	0	0	0	0	0	0	0	0	0	0	0	0	0	0	0	0	0	0	0	0	0	0	0	0	0	0	0	0	0	0	0	0	0	0	0	0	0	0	0	0	0	0	0.0126393	0	0	0	0	0	0	0	0	0	0	0	0	0	0	0	0	0	0	0	0	0	0	0	0	0	0	0	0	0	0	0	0	0	0	0	0	0	0	0	0	0	0	0	0	0	0	0	0	0	0	0	0	0	0	0	0	0	0	0	0	0	0	0	0	0	0	0	0	0	0	0	0	0	0	0	0	0	0	0	0	0	0	0	0	0	0	0	0	0	0	0	0	0	0	0	0	0	0	0	0	0	0	0	0	0	0	0	0	0	0	0	0	0	0	0	0	0	0	0	0	0	0	0	0	0	0	0	0	0	0	0	0	0	0	0	0	0	0	0	0	0	0	0	0	0	0	0	0	0	0	0	0	0	0	0	0	0	0	0	0	0	0	0	0	0	0	0	0	0	0	0	0	0	0	0	0	0	0	0	0	0	0	0	0	0	0	0	0	0	0	0	0	0	0	0	0	0	0	0	0	0	0	0	0	0	0	0	0	0	0	0	0	0	0	0	0	0	0	0	0	0	0	0	0	0	0	0	0	0	0	0	0	0	0	0	0	0	0	0	0	0	0	0	0	0	0	0	0	0	0	0	0	0	0	0	0	0	0	0	0	0	0	0.0108634	0	0.0168395	0	0	0	0.0136802	0.00889343	0	0	0	0	0	0	0	0.0218907	0	0	0	0	0	0	0.011924	0	0	0.0116833	0.0290622	0	0	0.0238231	0	0.0149981	0	0	0	0	0.0198971	0	0.0183605	0.0110368	0	0.0105184	0	0	0	0.0223138	0	0	0.0183954	0.0116177	0.0134422	0.0350893	0.00922028	0.0190694	0	0	0	0	0.0304214	0	0	0	0.0118657	0	0.0138855	0.0122086	0	0	0	0	0.0110485	0.0212892	0.0121296	0	0	0.0122445	0	0	0.0253284	0	0.027163	0	0	0	0.0118924	0	0.00938158	0	0	0	0	0.010608	0.00989588	0	0.00963458	0	0.0147951	0	0	0.0136721	0	0	0.0234566	0.024912	0.0218695	0.0237689	0.0110554	0	0	0.0118837	0	0	0	0	0	0.0122161	0	0	0	0.0175859	0.0331317	0	0	0	0	0	0	0	0	0	0	0	0	0	0	0	0	0	0	0	0	0	0	0	0	0	0	0	0	0	0	0	0	0	0	0	0	0	0	0	0	0	0	0	0	0	0	0	0	0	0	0	0	0	0	0	0	0	0	0	0	0	0	0	0	0	0	0	0	0	0	0	0	0	0	0	0	0	0	0	0	0	0	0	0	0	0	0	0	0	0	0	0	0	0	0	0	0	0	0	0	0	0	0	0	0	0	0	0	0	0	0	0	0	0	0	0	0	0	0	0	0	0	0	0	0	0	0	0	0	0	0	0	0	0	0	0	0	0	0	0	0	0	0	0	0	0	0.00882213	0	0	0	0	0	0	0	0	0	0	0	0	0	0	0	0.0153517	0	0	0	0	0	0	0	0	0	0	0	0	0.0110934	0	0	0	0	0	0	0	0	0	0	0	0	0	0	0	0	0	0	0	0	0	0	0	0	0	0	0	0	0	0	0	0	0	0	0	0	0	0	0	0	0	0	0	0	0	0	0	0	0	0	0	0	0	0.010361	0	0	0	0	0	0.0109226	0	0.0106626	0	0.0119586	0.0109667	0	0	0	0	0	0	0	0	0	0	0	0	0	0	0	0	0	0	0	0	0	0	0	0	0	0	0	0	0	0	0	0	0	0.0109779	0	0	0	0	0	0	0	0	0.011535	0	0	0	0	0	0	0.00925712	0	0	0	0	0	0	0	0	0	0	0	0	0	0	0	0	0	0	0	0	0	0	0	0	0	0	0	0	0	0	0	0	0	0	0	0	0	0.0104913	0	0	0	0	0	0	0	0	0	0	0	0	0	0	0	0	0	0	0	0	0	0	0	0	0	0	0	0	0	0	0.0159684	0.00910335	0	0	0.0103679	0	0	0.0135695	0	0.0136285	0	0.0150918	0.0107504	0	0	0	0.0187805	0	0	0	0	0	0	0.0139844	0	0	0	0	0	0	0.0157483	0	0	0.0159479	0	0	0	0	0	0.0170931	0.0233528	0	0	0	0	0	0	0	0	0	0	0	0	0	0	0	0	0	0	0	0	0	0	0	0	0	0	0	0	0	0.0114826	0	0.0104624	0.0112101	0	0	0	0	0	0	0	0.0107314	0	0	0	0	0	0.00869876	0	0.0102466	0	0	0	0	0	0	0	0	0	0	0	0	0	0	0	0	0	0.0076433	0	0	0	0.0125628	0.0168447	0	0	0.0153593	0	0.0127538	0	0	0	0	0	0	0	0	0	0	0	0	0	0	0	0	0	0	0	0	0	0	0	0	0	0	0	0	0	0	0	0	0	0	0	0	0	0	0	0	0	0	0	0	0	0	0	0	0	0	0	0.0111888	0	0.0119574	0.0122696	0	0	0	0	0	0	0	0	0	0	0	0.0492504	0.0887485	0	0	0.0118038	0	0.00881201	0.202622	0.0144493	0.0547096	0	0.0783317	0	0	0.130094	0.0281555	0.0691717	0	0.0136815	0.00609903	0	0	0.0356426	0	0	0.0100245	0	0	0.0941031	0.0308245	0.011414	0	0	0.0709244	0	0.0234747	0	0	0	0	0	0	0.0397265	0	0.0172702	0.682018	0	0.0247159	0	0	0.014997	0	0	0	0	0.0127366	0	0	0.0100165	0.0259096	0.01561	0.202745	0	0	0	0	0.254613	0.0640372	0	0.139975	0	0.00659542	0	0	0	0	0	0	0	0	0	0	0	0	0	0	0	0	0	0	0	0	0	0	0	0	0	0	0	0	0	0	0	0	0	0	0	0	0	0	0	0	0	0	0	0	0	0	0	0	0	0	0	0	0	0	0	0	0	0	0	0	0	0	0	0	0	0	0	0	0	0	0	0	0	0	0	0	0	0	0	0	0	0	0	0	0	0	0	0	0	0	0	0	0	0	0	0	0	0	0	0	0	0	0	0	0	0	0	0	0	0	0	0	0	0	0	0	0	0	0	0	0	0	0	0	0	0	0	0	0	0	0	0	0	0	0	0	0	0	0	0	0	0	0	0	0	0	0	0	0	0	0	0	0	0	0	0	0	0	0	0	0	0	0	0	0	0	0	0	0	0	0	0	0	0	0	0	0	0	0	0	0	0	0	0	0	0	0	0.0291133	0	0	0.712354	0	0	0.044133	0	0	0	0	0.0134826	0	0	0	0.0674892	0.0178824	0	0.0142047	0	0	0	0.709509	0	0	0	0.0202248	0.161553	0.0207131	0.284405	0.183081	0	0.0314009	0.655548	0.157213	0.0415361	0.0537451	0	0.0361167	0.00734973	0	0.0432681	0.107739	0	0	0	0	0.102756	0.0178139	0.0271099	0.141507	0.0403093	0.252202	0.0127768	0.0117112	0.122787	0.476163	0.125982	0	0.0380867	0.469757	0.460389	0	0.0286285	0.0421352
SGB_11669	TP20200824-WDL71_DT2009055580-1_bin.103	0	0	0	0	0	0	0	0	0	0	0	0	0	0	0	0	0	0	0	0	0	0	0	0	0	0	0	0	0	0	0	0	0	0	0	0	0	0	0	0	0	0	0	0	0	0	0	0	0	0	0	0	0	0	0	0	0	0	0	0	0	0	0	0	0	0	0	0	0	0	0	0	0	0	0	0	0	0	0	0	0	0	0	0	0	0	0	0	0	0	0	0	0	0	0	0	0	0	0	0	0	0	0	0	0	0	0	0	0	0	0	0	0	0	0	0	0	0	0	0	0	0	0	0	0	0	0	0	0	0	0	0	0	0	0	0	0	0	0	0	0	0	0	0	0	0	0	0	0	0	0	0	0	0.0416314	0	0	0.0572757	0	0	0	0	0	0	0	0	0	0	0	0	0	0	0	0	0	0	0	0	0	0	0	0	0	0	0	0	0	0	0	0	0	0	0	0	0	0	0	0	0	0	0	0	0	0	0	0	0	0	0	0	0	0	0	0	0	0	0	0	0	0	0	0	0	0	0	0	0	0	0	0	0	0	0	0	0	0	0	0	0	0	0	0	0	0	0	0	0	0	0	0	0	0	0	0	0	0	0	0	0	0	0	0	0	0	0	0	0	0	0	0	0	0	0	0	0	0	0	0	0	0	0	0	0	0	0	0	0	0	0	0	0	0	0	0	0	0	0	0	0	0	0	0	0	0	0	0	0	0	0	0	0	0	0	0	0	0	0	0	0	0	0	0	0	0	0	0	0	0	0	0	0	0	0	0	0	0	0	0	0	0	0	0	0	0	0	0	0	0	0	0	0	0	0	0	0	0	0	0	0	0	0	0	0	0	0	0	0	0	0	0	0	0	0	0	0	0	0	0	0	0	0	0	0	0	0	0	0	0	0	0	0	0	0	0	0	0	0	0	0	0	0	0	0	0	0	0	0	0	0	0	0	0	0	0	0	0	0	0	0	0	0	0	0	0	0	0	0	0	0	0	0	0	0	0	0	0	0	0	0	0	0	0	0	0	0	0	0	0	0	0	0	0	0	0	0	0	0	0	0	0	0	0	0	0	0	0	0	0	0	0	0	0	0	0	0	0	0	0	0	0	0	0	0	0	0	0	0	0	0	0	0	0	0	0	0	0	0	0	0	0	0	0	0	0	0	0	0	0	0	0	0	0	0	0	0	0	0	0	0	0	0	0	0	0	0	0	0	0	0	0	0	0	0	0	0	0	0	0	0	0	0	0	0	0	0	0	0	0	0	0	0	0	0	0	0	0	0	0	0	0	0	0	0	0	0	0	0	0	0	0	0	0	0	0	0	0	0	0	0	0	0	0	0	0	0	0	0	0	0	0	0	0	0	0	0	0	0	0	0	0	0	0	0	0	0	0	0	0	0	0	0	0	0	0	0	0	0	0	0	0	0	0	0	0	0	0	0	0	0	0	0	0	0	0	0	0	0	0	0	0	0	0	0	0	0	0	0	0	0	0	0	0	0	0	0	0	0	0	0	0	0	0	0	0	0	0	0	0	0	0	0	0	0	0	0	0	0	0	0	0	0	0	0	0	0	0	0	0	0	0	0	0	0	0	0	0	0	0	0	0	0	0	0	0	0	0	0	0.00749885	0	0	0	0	0	0	0	0	0	0	0	0	0	0	0	0	0	0	0	0	0	0	0	0	0	0	0	0	0	0	0	0	0	0	0	0	0	0	0	0	0	0	0	0	0	0	0	0	0	0	0	0	0	0	0	0	0	0	0	0	0	0	0	0	0	0	0	0	0	0	0	0	0	0	0	0	0	0	0.0197106	0	0	0	0	0	0	0	0	0	0	0	0	0	0	0	0	0	0	0	0	0	0	0	0	0	0	0	0	0	0	0	0	0	0	0	0	0	0	0	0	0	0	0.0198336	0	0	0.0159564	0.00802893	0	0	0.0193277	0	0	0	0	0	0	0	0	0	0.0114961	0	0	0	0.0102784	0	0	0	0	0	0	0	0.0187841	0	0	0.0203063	0	0	0	0	0	0	0	0.0176088	0	0	0	0	0	0	0	0	0	0	0	0	0.0207774	0	0	0	0	0	0	0	0	0	0	0	0	0	0	0	0	0.0149764	0	0	0	0	0	0	0	0	0	0	0	0	0	0	0	0	0	0	0	0	0.0607797	0	0	0	0	0	0	0	0	0	0	0	0	0	0	0	0	0	0	0	0	0	0	0	0	0	0	0	0	0	0	0	0	0	0	0	0	0	0	0	0	0	0	0	0	0	0	0	0	0	0	0	0	0	0	0	0	0	0	0	0	0	0	0	0	0	0	0	0	0	0	0	0	0	0	0	0	0	0	0	0	0.0168163	0	0	0	0	0	0	0	0	0	0	0	0	0	0	0	0	0	0	0	0	0	0	0	0	0	0	0	0	0	0	0	0	0	0	0	0	0	0	0	0	0	0	0	0	0	0	0	0	0	0	0	0	0	0	0	0	0	0	0	0	0	0	0	0	0	0	0	0	0	0	0	0	0	0	0	0	0	0	0	0	0	0	0	0	0	0	0	0	0	0.155615	0	0	0	0	0	0	0	0	0	0	0	0	0	0	0	0	0	0	0	0	0	0	0	0	0	0	0	0	0	0	0	0	0	0	0	0	0	0	0	0	0	0	0	0	0	0	0	0	0	0	0	0	0	0	0	0	0	0	0	0	0	0	0	0	0	0	0	0	0	0	0	0	0	0	0	0	0	0	0	0	0	0	0	0	0	0	0	0	0	0	0	0	0	0	0	0	0	0	0	0	0	0	0	0	0	0	0	0	0	0	0	0	0	0	0	0	0	0	0	0	0	0	0	0	0	0	0	0	0	0	0	0	0	0	0	0	0	0	0	0	0	0	0	0	0	0	0	0	0	0	0	0	0	0	0.0705126	0	0	0	0	0	0	0	0	0	0	0	0	0	0	0	0	0	0	0	0	0	0	0	0	0	0	0	0	0	0	0	0	0	0	0	0	0	0	0	0	0	0	0	0	0	0	0	0	0	0	0	0	0	0	0	0	0	0	0	0	0	0	0	0	0	0	0	0	0	0	0	0	0	0	0	0	0	0	0	0	0	0	0	0	0	0	0	0	0	0	0	0.00655435	0	0	0	0	0	0	0	0	0	0	0	0	0	0	0	0	0	0	0	0	0	0	0	0	0	0.0124927	0	0	0.0105181	0	0	0	0.493515	0.550562	0	0	0	0	0	0	0	0	0	0.0309185	0	0	0	0	0	0	0	0	0	0	0	0	0	0	0	0	0	0	0	0	0	0	0	0	0	0	0	0	0.0517218	0.0380555
SGB_11670	TP20200824-WDL71_DT2009055580-1_bin.165	0	0	0	0	0	0	0	0	0	0	0	0	0	0	0	0	0	0	0	0	0	0	0	0	0	0	0	0	0	0	0	0	0	0	0	0	0	0	0	0	0	0	0	0	0	0	0	0	0	0	0	0	0	0	0.0254147	0	0.00670017	0	0	0	0	0	0	0	0	0	0	0	0	0.00737888	0	0	0	0	0	0	0	0.0240294	0	0	0	0	0	0	0	0	0	0	0	0	0	0	0	0	0	0	0	0	0	0	0	0	0	0	0	0	0	0	0	0	0	0	0	0	0	0	0.00735601	0	0	0	0	0	0	0	0	0	0	0	0	0	0	0	0	0	0	0	0	0	0	0	0	0	0	0	0	0	0	0	0	0	0	0	0	0	0	0	0	0.00738693	0	0	0	0	0	0	0	0	0	0	0	0	0	0	0	0	0	0	0	0	0	0	0	0	0	0	0	0.00598499	0	0	0	0	0	0	0	0	0	0	0	0.00611127	0	0	0	0	0	0	0	0	0	0	0	0	0	0	0	0	0	0	0	0	0	0	0	0	0	0	0	0	0	0	0	0	0	0	0	0	0	0	0	0	0	0	0	0	0	0	0	0	0	0	0	0	0	0	0	0	0	0	0	0	0	0	0	0	0	0	0	0	0	0	0	0	0	0	0	0	0	0	0	0	0	0	0	0	0	0	0	0	0	0	0	0	0	0	0	0	0	0	0	0	0	0	0	0	0	0	0	0	0	0	0	0	0	0	0	0	0	0	0	0	0	0	0	0	0	0	0	0	0	0	0	0	0	0	0	0	0	0	0	0	0	0	0	0	0	0	0	0	0	0	0	0	0	0	0	0	0	0	0	0	0	0	0	0	0	0	0	0	0	0	0	0	0	0	0	0	0	0	0	0	0	0	0	0	0	0	0	0	0	0	0	0	0	0	0	0	0	0	0	0	0	0	0	0	0	0	0	0	0	0	0	0	0	0	0	0	0	0	0	0	0	0	0	0.00969391	0	0	0	0	0.0211807	0	0	0	0.0205018	0	0	0	0	0	0	0	0	0.0123733	0	0	0	0	0	0	0	0.0103638	0	0	0.0210687	0	0	0	0	0	0	0.0127254	0	0.00984275	0.0209504	0	0.012763	0	0	0.0175482	0.0106386	0	0	0.0155594	0	0	0.0172202	0	0.025338	0	0	0.0198701	0.012277	0	0	0.0499497	0	0.0112292	0	0	0.0117742	0	0.0106025	0.0151817	0	0	0	0.0566497	0	0	0	0	0	0	0.013919	0	0	0.0122583	0	0	0	0.0172731	0.0192586	0	0.0208964	0	0.0174956	0	0	0	0.0155541	0	0.0172561	0	0.00842893	0.0117196	0	0.00893461	0.00941946	0	0.0152939	0.0210293	0.0136207	0.0160968	0	0.0106364	0	0	0	0	0	0	0	0	0	0.0259731	0	0	0.0257304	0	0	0	0.00931926	0.0347347	0	0	0	0.0109576	0.0103761	0	0	0	0	0	0	0	0	0.00984243	0.012365	0	0	0	0.016422	0.00935602	0	0	0	0	0	0	0	0	0	0	0	0.0143071	0	0	0	0	0	0	0	0	0	0	0	0	0	0.0109128	0	0	0	0	0	0	0	0	0	0	0	0	0	0	0	0	0	0	0	0	0	0	0	0	0	0	0	0	0	0	0	0	0	0	0	0	0	0	0	0	0	0	0	0	0	0	0	0	0	0	0	0	0	0	0	0	0	0	0	0	0	0	0	0	0	0	0	0	0	0	0	0	0	0	0	0	0	0	0	0	0	0	0	0	0	0	0	0	0	0	0	0	0	0.00827724	0	0	0	0.00991206	0	0	0	0	0	0	0	0	0.0277916	0.0407657	0	0	0.0368222	0	0	0	0	0.00850995	0	0	0	0	0.00724583	0	0	0	0	0.0466939	0.0309137	0	0	0	0	0	0	0	0	0	0	0	0	0	0	0	0	0	0	0	0	0	0	0	0	0	0	0	0	0	0	0	0	0	0	0	0	0	0	0	0	0	0	0	0	0	0	0	0	0	0	0	0	0	0	0	0	0	0	0	0	0	0	0	0	0	0	0	0	0	0	0	0	0	0	0	0	0	0	0	0	0	0	0	0	0	0	0	0	0	0	0	0	0	0	0	0	0	0.00953363	0	0.0233	0.0266866	0.00852907	0	0	0	0.0108782	0	0.00909897	0.0106388	0.0107109	0	0.0155891	0.0116212	0.0141764	0.0254877	0.00792201	0.00880031	0	0	0	0	0	0	0	0	0	0.00915821	0.00868231	0	0	0	0	0	0	0	0	0	0	0	0	0	0	0	0	0	0	0	0	0	0	0	0.00843489	0	0	0.00751255	0.00996374	0	0	0	0	0	0.00695818	0	0	0	0	0	0	0	0	0	0	0	0	0.0143756	0.00974568	0	0	0	0	0	0.0139997	0	0	0	0	0	0.0120548	0.0180239	0	0	0	0.0166355	0	0	0	0.0144266	0	0	0	0	0.00937275	0.0149368	0.00977373	0.0182238	0.0115036	0	0	0	0	0	0	0	0	0	0	0	0.0140481	0	0.00792465	0	0	0	0	0.00748428	0.0258525	0	0	0	0	0	0	0	0	0.0270676	0	0	0	0.0266788	0	0	0	0	0	0	0	0	0	0.00682715	0	0	0	0	0	0	0	0.00784044	0.0163859	0	0	0	0.00870228	0	0.00969117	0	0	0	0.0117866	0	0	0	0	0	0.0109993	0.0111482	0	0	0.00835577	0.0084028	0	0	0.00740234	0.0085614	0	0.00884275	0.0153883	0	0	0.00667767	0	0.00801713	0	0	0	0.0121084	0	0	0	0	0	0.0121002	0	0	0	0	0	0	0	0	0	0	0	0	0	0	0	0	0	0	0	0	0	0	0	0	0	0	0	0	0	0	0	0	0	0	0	0	0	0	0	0	0	0	0	0	0	0.0145174	0	0	0	0.026621	0.0171465	0.0227644	0.0290266	0	0	0	0	0	0	0	0	0	0	0	0	0	0	0.0151333	0.0140989	0	0	0	0	0	0	0	0	0.033725	0	0	0.0751071	0	0	0.0161664	0	0	0	0.0399682	0	0.0676624	0.0741718	0.0055427	0	0	0	0	0	0	0	0	0	0	0	0.0255844	0	0	0	0	0	0	0	0	0	0	0	0	0	0	0	0	0	0	0	0	0	0.0339984	0	0	0	0	0	0	0	0.029168	0	0	0	0	0	0	0	0	0	0	0	0	0	0	0	0	0	0	0	0	0	0	0	0	0	0	0	0	0	0	0	0	0	0	0	0	0	0	0	0	0	0	0	0	0	0	0	0	0	0	0	0	0	0	0	0	0	0	0	0	0	0	0	0	0	0	0	0	0	0	0	0	0	0	0	0	0	0	0	0	0	0	0	0	0	0	0	0	0	0	0	0	0	0	0	0	0	0	0	0	0	0	0	0	0	0	0	0	0	0	0	0	0	0	0	0	0	0	0	0	0	0	0	0	0	0	0	0	0	0	0	0	0	0	0	0	0	0	0	0	0	0	0	0	0	0	0	0	0	0	0	0	0	0	0	0	0	0	0	0	0	0	0	0	0	0	0	0	0	0	0	0	0	0	0	0	0	0	0	0	0	0	0	0	0	0	0	0	0	0	0	0	0.674213	0	0.137938	0.0422493	0	0	0	0	0	0	0	0	0	0	0	0	0	0	0	0	0.216959	0.22371	0	0.338868	0	0.0106226	0	0	0	0	0	0.0279699	0	0.0920389	0	0	0	0.0102722	0.0136856	0	0	0	0	0	0	0.140429	0	0	0	0	0.0622871	0.0533328	0	0	0	0	0	0	0	0.0107098	0.00630982	0.0131552
SGB_11671	TP20200824-WDL73_DT2009055582-1_bin.155	0	0	0	0	0	0	0	0	0	0	0	0	0	0	0	0	0	0	0	0	0	0	0	0	0	0	0	0	0	0	0	0	0	0	0	0	0	0	0	0	0	0.0157779	0.00512138	0	0	0	0.00677587	0	0.00691362	0	0	0	0.00954659	0	0	0	0.0690622	0.0110465	0	0	0	0.0127124	0	0.00525765	0	0	0	0	0.0178655	0.0616662	0.0223072	0	0	0	0	0	0	0	0	0	0	0	0	0	0	0	0	0	0	0	0	0	0	0	0	0	0	0	0	0	0	0	0	0	0	0	0	0	0	0	0	0	0	0.00581642	0	0.0679836	0	0	0	0	0	0	0	0	0	0.0580081	0	0	0	0	0	0	0	0	0.0406662	0	0	0	0	0.0208246	0	0	0	0	0	0	0	0	0	0	0.00760102	0	0	0	0	0	0	0	0	0	0	0	0	0	0	0	0	0	0	0	0	0	0	0	0	0	0	0	0	0	0	0	0.0102904	0	0	0	0	0	0	0	0	0	0	0	0	0	0	0	0	0	0	0	0	0	0	0	0	0	0	0	0	0	0	0	0	0	0	0	0	0	0	0	0	0	0	0	0	0	0	0	0	0	0	0	0	0	0	0	0	0	0	0	0	0	0	0	0	0	0	0	0	0	0	0	0	0	0	0.00642287	0	0	0	0	0	0	0	0	0	0	0	0	0	0	0	0	0	0	0	0	0	0	0	0	0	0	0	0	0	0	0	0	0	0	0	0	0	0	0	0	0	0	0	0	0	0	0	0	0	0	0	0	0	0	0	0	0	0	0	0	0	0	0	0	0	0	0	0	0	0	0	0	0	0	0	0	0	0	0	0	0	0	0	0	0	0	0	0	0	0	0	0	0.00764475	0	0	0	0	0	0	0	0	0	0	0	0	0	0	0	0	0	0	0	0	0	0	0	0	0	0	0	0	0	0	0	0	0	0	0	0	0	0	0	0	0	0	0	0	0	0	0	0	0	0	0	0	0	0	0	0	0	0	0	0	0	0	0	0	0	0	0	0	0	0	0	0	0	0	0	0	0	0	0	0	0	0	0	0	0	0	0	0	0	0	0	0	0	0	0	0	0	0	0	0	0	0	0	0	0	0	0	0	0	0	0	0	0	0	0	0	0	0	0	0	0	0	0	0	0	0	0	0	0	0	0	0	0	0	0	0	0	0	0	0	0	0	0	0	0	0	0	0	0	0	0	0	0	0	0	0	0	0	0	0	0	0	0	0	0	0	0	0	0	0	0	0	0	0	0	0	0	0	0	0	0	0	0	0	0	0	0	0	0	0	0	0	0	0	0	0	0	0	0	0	0	0	0	0	0	0	0	0	0	0	0	0	0	0	0	0	0	0	0	0	0	0	0	0	0	0	0	0	0	0	0	0	0	0	0	0	0	0	0	0	0	0	0	0	0	0	0	0	0	0	0	0	0	0	0	0	0	0	0	0	0	0	0	0	0	0	0	0	0	0	0	0	0	0	0	0	0	0	0	0	0	0	0	0	0	0	0	0	0	0	0	0	0	0	0	0	0	0	0	0	0	0	0	0	0	0	0	0	0	0	0	0	0	0	0	0	0	0	0	0	0	0	0	0	0	0	0	0	0	0	0	0	0	0	0	0	0	0	0	0	0	0	0	0	0	0	0	0	0	0	0	0	0	0	0	0	0	0	0	0	0	0	0	0	0	0	0	0	0	0	0	0	0	0	0	0	0	0	0	0	0	0	0	0	0	0	0	0	0	0	0	0	0	0	0	0	0	0	0	0	0	0	0	0	0	0	0	0	0	0	0	0	0	0	0	0	0	0	0	0	0	0	0	0	0	0	0	0	0	0	0	0	0	0	0	0	0	0	0	0	0	0	0	0	0	0	0	0	0	0	0	0	0	0	0	0	0	0	0	0	0	0	0	0	0	0	0	0	0	0	0	0	0	0	0	0	0	0	0	0	0	0	0	0	0	0	0	0	0	0	0	0	0	0	0	0	0	0	0	0	0	0	0	0	0	0	0	0	0	0	0	0	0	0	0	0	0	0	0	0	0	0	0	0	0	0	0	0	0	0	0	0	0	0	0	0	0	0	0	0	0	0	0	0	0	0	0	0	0.0155117	0	0	0	0	0	0	0	0	0	0	0	0	0	0	0	0	0	0	0	0	0	0	0	0	0	0	0	0	0	0	0	0	0	0	0	0	0	0	0	0	0	0	0	0	0	0	0	0	0	0	0	0	0	0	0	0	0.00544251	0	0	0	0	0	0	0	0.00566763	0	0	0	0	0	0	0	0	0	0	0	0	0	0	0	0	0	0	0	0	0	0	0	0	0	0	0	0	0	0	0	0	0	0	0	0	0	0	0	0	0	0	0	0	0	0	0	0	0	0	0	0	0	0	0	0	0	0	0	0	0	0	0	0	0	0	0	0	0	0	0	0	0	0	0	0	0	0	0	0	0	0	0	0	0	0	0	0	0	0	0	0	0	0	0	0	0	0	0	0	0	0	0	0	0	0	0	0	0	0	0	0	0	0	0	0	0	0	0	0	0	0	0.00473846	0.0288311	0.00920854	0	0.0114061	0.0199909	0.071225	0.0123946	0	0.0116632	0.0817005	0.04346	0	0.00524271	0	0.0976737	0.0238641	0.00475493	0.0182398	0.0131472	0	0	0	0	0.164844	0	0	0	0	0	0.036062	0.0107711	0.00745056	0	0.00481687	0.00709997	0.121003	0	0	0.00760175	0.153252	0	0	0.0307128	0.00510357	0	0.0791287	0	0.00580673	0.00595346	0	0	0.00863111	0	0	0	0.162615	0.0054984	0	0.0361468	0.125361	0	0	0	0.00981765	0	0.0069145	0	0.0808889	0.00585871	0.0289195	0.0052988	0	0	0.0145907	0	0	0	0	0.05381	0	0	0	0	0	0	0	0.00514028	0	0	0	0	0	0	0	0	0	0	0	0	0	0	0.0117365	0	0.0222889	0	0	0	0	0.00843505	0	0	0	0	0	0.0240471	0	0	0	0	0	0	0	0	0	0	0	0	0.0108185	0	0	0	0.0379279	0	0	0	0	0	0	0	0	0	0	0.0139131	0	0	0	0	0	0	0.011918	0	0	0.00863925	0	0.0441874	0	0.00715825	0	0.0407547	0	0	0	0	0	0	0	0	0	0	0.0332062	0	0	0	0	0	0	0	0.0627442	0	0.0531154	0	0	0	0	0	0.00791329	0.0646654	0	0	0.00660769	0	0	0	0	0	0	0	0	0	0	0	0	0	0	0.0164735	0	0	0	0	0	0	0	0	0	0	0	0	0	0	0	0	0	0.00504549	0	0	0	0	0	0	0.0057085	0	0	0	0	0	0	0	0	0.00506059	0	0	0	0	0.00478781	0	0	0.0170551	0	0	0	0	0	0	0	0	0	0	0	0	0	0	0	0	0	0	0.0102536	0	0	0	0.00597122	0.00885158	0	0	0	0	0	0.0061025	0	0.00570486	0	0	0.00871412	0.0123278	0.0114801	0	0.240165	0	0	0.00670613	0	0	0	0.0103215	0.0447152	0	0	0.006948	0	0	0	0.0141746	0.0122505	0.0958329	0.0509691	0.0705097	0	0	0	0	0.0174353	0.130432	0	0.00519369	0.00475085	0.102437	0	0	0.0187517	0.00500529	0	0	0	0	0
SGB_11672	TP20200824-WDL73_DT2009055582-1_bin.74	0	0	0	0	0	0	0	0	0.021196	0	0	0	0	0	0	0	0	0	0	0	0	0	0.00887825	0	0	0	0	0.00995566	0	0	0	0	0	0	0	0	0	0	0	0	0	0	0	0	0	0	0	0	0	0	0	0	0	0	0	0	0	0	0	0	0	0	0	0	0	0	0	0	0	0	0	0	0	0	0	0	0	0	0	0	0	0	0	0	0	0	0	0	0	0	0	0	0	0	0	0	0	0	0	0	0	0	0	0	0	0	0	0	0	0	0	0	0	0	0	0	0	0	0	0.00802607	0	0	0	0	0	0	0	0	0	0	0	0	0	0	0	0	0	0	0	0	0	0	0	0	0	0	0	0	0	0	0	0	0	0	0	0	0	0	0.00628378	0	0	0	0	0.0178004	0	0	0	0.0199523	0	0.0190775	0	0.00978889	0.0103067	0	0	0	0.0102173	0.00721026	0	0.00840615	0	0	0	0	0	0	0	0.0170677	0	0	0	0	0	0	0	0	0.00666858	0	0.0170265	0.0257991	0	0	0	0	0	0	0	0	0	0	0	0	0	0	0	0	0	0	0	0	0	0	0	0	0	0	0	0	0	0	0	0	0	0.00966042	0.010746	0	0.0151895	0	0	0	0	0	0	0	0	0	0	0.0631987	0	0	0	0	0.0133218	0	0	0	0	0	0	0	0.0542277	0	0	0	0	0	0	0	0	0	0	0	0	0	0	0	0	0	0	0	0	0	0	0	0	0	0	0	0	0	0	0	0	0	0	0	0	0	0	0	0	0	0	0	0	0	0	0	0	0	0	0	0	0	0	0	0	0	0	0	0	0	0	0	0	0	0	0	0	0	0	0	0	0	0	0	0	0	0	0	0	0	0	0	0	0	0	0	0	0	0	0	0	0	0	0	0	0	0	0	0	0	0	0	0	0	0	0	0	0	0	0	0	0	0	0	0	0	0	0	0	0	0	0	0	0	0	0	0	0	0	0	0	0	0	0	0	0	0	0	0	0	0	0	0	0	0	0	0	0	0	0	0	0	0	0	0	0	0	0	0	0	0	0	0	0	0	0	0	0	0	0	0	0	0	0	0	0	0	0	0	0	0	0	0	0	0	0	0	0	0	0	0	0	0	0	0	0	0	0	0	0	0	0	0	0	0	0	0	0	0	0	0	0	0	0	0	0	0	0	0	0	0	0	0	0	0	0	0	0	0	0	0	0	0	0	0	0	0	0	0	0	0	0	0	0	0	0	0	0	0	0	0	0	0	0	0	0	0	0	0	0	0	0	0	0	0	0	0	0	0	0	0	0	0	0	0	0	0	0	0	0	0	0	0	0	0	0	0	0	0	0	0	0	0	0	0	0	0	0	0	0	0	0	0	0	0	0	0	0	0	0	0	0	0	0	0	0	0	0	0	0	0	0	0	0	0	0	0	0	0	0	0	0	0	0	0	0	0	0	0	0	0	0	0	0	0	0	0	0	0	0	0	0	0	0	0	0	0	0	0	0	0	0	0	0	0	0	0	0	0	0	0	0	0	0	0	0	0	0	0	0	0	0	0	0	0	0	0	0	0	0	0	0	0	0	0	0	0	0	0	0	0	0	0	0	0	0	0	0	0	0	0	0	0	0	0	0	0	0	0	0	0	0	0	0	0	0	0	0	0	0	0	0	0.00714864	0	0	0	0	0	0	0	0	0	0	0	0	0	0	0	0	0	0	0	0	0	0	0	0	0	0	0	0	0	0	0	0	0	0	0	0	0	0	0	0	0	0	0	0	0	0	0	0	0	0	0	0	0	0	0	0	0	0	0	0	0	0	0	0	0	0	0	0	0	0	0	0	0	0	0	0	0	0	0	0	0	0	0	0	0	0	0	0	0	0	0	0	0	0	0	0	0	0	0	0	0	0	0	0	0	0	0	0	0	0	0	0	0	0	0	0	0	0	0	0	0	0	0	0	0	0	0	0	0	0	0	0	0	0	0	0	0	0	0	0	0	0	0	0	0	0	0	0	0.00738722	0	0	0	0	0	0	0	0.0205577	0	0	0	0	0	0.0191187	0	0	0	0	0	0	0	0	0	0	0	0	0	0	0	0	0	0	0	0	0	0	0	0	0	0	0	0	0	0	0	0.00985395	0	0	0	0	0	0	0	0	0	0	0	0	0	0	0	0	0	0	0	0	0	0	0	0	0	0	0	0	0	0	0	0	0	0	0	0	0	0	0	0	0	0	0	0.04171	0.0311902	0	0	0.0358943	0.142764	0	0	0	0	0.042751	0	0.118292	0	0	0	0	0	0	0	0	0	0	0.0489528	0	0	0	0	0	0	0	0.0486886	0	0	0	0	0	0	0	0	0.0755537	0	0	0	0	0	0	0	0.0206057	0	0	0	0	0	0	0	0	0	0	0	0	0	0	0	0	0	0	0	0.00912445	0	0	0	0	0	0	0	0.00724626	0	0	0	0.00896036	0	0	0	0	0	0	0	0	0	0	0	0	0	0	0	0	0	0	0	0	0	0	0	0	0	0	0	0	0	0	0	0	0	0	0	0	0	0	0	0	0	0	0	0	0	0	0	0	0	0	0	0	0	0	0	0	0	0	0	0	0	0	0	0	0	0	0	0	0	0	0	0	0	0	0.0055391	0	0	0	0	0	0	0	0	0	0	0	0	0	0	0	0	0	0	0	0	0	0	0	0	0	0	0	0	0	0	0	0	0	0	0	0	0	0	0	0	0	0	0	0	0.0720768	0	0	0	0	0	0	0	0	0	0	0	0	0	0	0	0	0	0	0	0	0	0	0	0	0	0	0	0	0	0	0	0	0	0	0	0	0	0	0	0	0	0.0104013	0	0	0	0	0	0	0	0	0	0.00992886	0	0	0	0	0	0	0	0	0	0	0	0	0	0	0	0	0	0	0	0.00798683	0	0	0	0	0	0	0	0	0	0	0	0	0	0	0	0	0	0	0	0	0	0	0	0	0	0	0	0	0	0	0	0	0	0	0	0	0	0	0	0	0	0	0	0	0	0	0	0	0	0	0	0	0	0	0	0	0	0	0	0	0	0	0	0	0	0	0	0	0	0	0	0	0	0	0	0	0	0	0	0	0	0	0	0	0	0.0792646	0	0	0	0	0	0	0	0	0	0	0	0	0	0	0	0	0	0	0	0	0	0	0	0	0	0	0	0	0	0	0	0	0	0	0	0	0	0	0	0	0	0	0	0	0	0	0	0	0	0	0	0	0	0	0	0	0	0	0	0	0	0	0	0	0	0	0	0	0	0	0	0	0	0	0	0	0.0096113	0	0	0	0	0.622048	0	0	0	0	0	0	0	0	0	0	0.00706801	0	0.0124139	0	0	0	0	0	0	0	0	0.0147976	0	0	0.0164944	0	0	0	0.00952418	0	0	0.00732545	0	0	0	0	0	0
SGB_11673	TP20200824-WDL74_DT2009055583-1_bin.198	0	0	0	0	0	0	0	0	0	0	0	0	0	0	0	0	0	0	0	0	0	0	0	0	0	0	0	0	0	0	0	0	0	0	0	0	0	0	0	0	0	0	0	0	0	0	0	0	0	0	0	0	0	0	0	0	0	0	0	0	0	0	0	0	0	0	0	0	0	0	0	0	0	0	0	0	0	0	0	0	0	0	0	0	0	0	0	0	0	0	0	0	0	0	0	0	0	0	0.00681785	0	0	0	0	0	0	0	0	0	0	0	0	0	0	0	0	0	0	0	0	0	0	0	0	0	0	0	0	0	0	0	0	0	0	0	0	0	0	0	0	0	0	0	0	0	0	0	0	0	0	0	0	0	0	0	0	0	0	0	0	0	0	0	0	0	0	0	0	0	0	0	0	0	0	0	0	0	0	0	0	0	0	0	0	0	0	0	0	0	0	0	0	0	0	0	0	0	0	0	0	0	0	0	0	0	0	0	0	0	0	0	0	0	0	0	0	0	0	0	0	0	0	0	0	0	0	0	0	0	0	0	0	0	0	0	0	0	0	0	0	0	0	0	0	0	0	0	0	0	0	0	0	0	0	0	0	0	0	0	0	0	0	0	0	0	0	0	0	0	0	0	0	0	0	0	0	0	0	0	0	0	0	0	0	0	0	0	0	0	0	0	0	0	0	0	0	0	0	0	0	0	0	0	0	0	0	0	0	0	0	0	0	0	0	0	0	0	0	0	0	0	0	0	0	0	0	0	0	0	0	0	0	0	0	0	0	0	0	0	0	0	0	0	0	0	0	0	0	0	0	0	0	0	0	0	0	0	0	0	0	0	0	0	0	0	0	0	0	0	0	0	0	0	0	0	0	0	0	0	0	0	0	0	0	0	0	0	0	0	0	0	0	0	0	0	0	0	0	0	0	0	0	0	0	0	0	0	0	0	0	0	0	0	0	0	0	0	0	0	0	0	0	0	0	0	0	0	0	0	0	0	0	0	0	0	0	0	0	0	0	0	0	0	0	0	0	0	0	0	0	0	0	0	0	0.0130694	0	0	0	0	0	0	0	0	0	0	0	0	0	0	0	0	0	0	0	0	0.0100143	0.0149022	0	0	0	0	0	0	0.0174136	0	0	0	0	0	0	0	0	0	0	0	0	0.0175522	0	0	0	0	0	0	0.0151337	0	0.0151231	0	0	0	0	0	0.00944314	0	0	0	0	0	0	0	0	0	0	0	0	0	0	0	0	0	0	0	0	0	0	0	0	0	0	0	0	0	0	0	0	0	0	0	0	0	0	0	0.00880775	0	0	0	0.0158315	0	0	0	0	0	0	0	0	0	0	0	0	0	0	0	0	0	0	0	0	0	0	0	0	0	0	0	0	0	0	0	0	0	0	0	0	0	0	0	0	0	0	0	0	0	0	0	0	0	0	0	0	0	0	0	0	0	0	0	0	0	0	0	0	0	0	0	0	0	0	0	0	0	0	0	0	0	0	0	0	0	0	0	0	0	0	0	0	0	0	0	0	0	0	0	0	0	0	0	0	0	0	0	0	0	0	0	0	0	0	0	0	0	0	0	0	0	0	0	0	0	0	0	0	0	0	0	0	0	0	0	0	0.00943839	0	0.0101386	0.00929343	0	0	0.0145666	0	0.00993285	0.00882533	0	0	0	0	0.0107093	0	0	0	0	0	0	0.00809123	0	0	0.0103342	0	0	0	0	0	0	0	0.0274147	0	0	0	0	0	0.00950447	0.00835933	0	0	0.0104128	0.0199179	0.0125422	0.0127673	0	0.0126783	0	0	0	0	0	0	0	0	0	0	0	0	0	0	0	0	0	0	0	0	0	0	0	0	0	0	0	0	0	0	0	0	0	0	0	0	0	0	0	0	0	0	0	0	0	0	0	0	0	0	0.0116012	0	0	0	0	0	0	0	0	0	0	0	0	0	0	0	0	0.0173884	0	0	0	0	0	0	0	0	0	0	0	0	0	0	0	0	0	0	0	0	0	0	0	0	0	0	0	0	0	0	0	0	0	0	0	0	0	0	0	0	0	0	0	0	0	0	0	0	0	0	0	0	0	0	0	0	0	0	0	0	0	0	0	0	0	0	0	0	0	0	0	0	0	0	0	0	0	0	0	0	0	0	0	0	0	0	0	0	0	0	0	0	0	0	0	0	0	0	0	0	0	0	0	0	0	0	0	0.0121585	0	0	0	0	0	0	0	0	0	0	0	0	0	0	0	0	0	0.00973022	0	0	0	0	0.00926506	0	0	0	0	0.0229223	0	0	0	0	0	0	0.0232234	0	0	0	0	0	0	0	0	0	0	0.0088435	0	0	0	0	0	0	0	0.00865764	0	0	0	0	0	0	0	0	0.0183041	0	0	0	0	0	0	0	0	0	0	0	0	0	0	0	0	0	0	0	0	0	0	0	0	0	0	0	0	0	0	0	0	0	0	0	0	0	0	0	0	0	0	0	0	0	0	0	0	0	0	0	0	0	0	0	0	0	0	0	0	0	0	0	0	0	0	0	0	0	0	0	0	0	0	0	0	0	0	0	0	0	0	0	0	0	0	0	0	0	0	0	0	0	0	0	0	0	0	0	0	0	0	0	0	0	0	0	0	0	0	0	0	0	0	0	0	0	0	0	0	0	0	0	0	0	0	0	0	0	0	0	0	0	0	0	0	0	0	0	0	0	0	0	0	0	0	0	0	0	0	0	0	0	0	0	0	0	0	0	0	0	0	0	0	0	0	0	0	0	0	0	0	0	0	0	0	0	0	0	0	0	0	0	0	0	0	0	0	0	0	0	0	0	0	0	0	0	0	0	0	0	0	0	0	0	0	0	0	0	0	0	0	0	0	0	0	0	0	0	0	0	0	0	0	0	0	0	0	0	0	0	0	0	0	0	0	0	0	0	0	0	0	0	0	0	0	0	0	0	0	0	0	0	0	0	0	0	0	0	0	0	0	0	0	0	0	0	0	0	0	0	0	0	0	0	0	0	0	0	0	0	0	0	0	0	0	0	0	0	0	0	0	0	0	0	0	0	0	0	0	0	0	0	0	0	0	0	0	0	0	0	0	0	0	0	0	0	0	0	0	0	0	0	0	0	0	0	0	0	0	0	0	0	0	0	0	0	0	0	0	0	0	0	0	0	0	0	0	0	0	0	0	0	0	0	0	0	0	0	0	0	0	0	0	0	0	0	0	0	0	0	0	0	0	0	0	0	0	0	0	0	0	0	0	0	0	0	0	0	0	0	0	0	0	0	0	0	0	0	0	0.263851	0	0	0.294261	0	0.766775	0	0	0.97745	0.0238462	0.00699339	0	0	0	0	0	0	0	0	0	0	0	0	0	0	0	0	0	0	0.0078981	0	0	0	0.0089161	0.00835071	0	0	0
SGB_11674	TP20200824-WDL75_DT2009055584-1_bin.135	0	0	0	0	0	0	0	0	0	0	0	0	0	0	0	0	0	0	0	0	0	0	0	0	0	0	0	0	0	0	0	0	0	0	0	0	0	0	0	0	0	0	0	0	0	0	0	0	0	0	0	0	0	0	0	0	0	0	0	0	0	0	0	0	0	0	0	0	0	0	0	0	0	0	0	0	0	0	0	0	0	0	0	0	0	0	0	0	0	0	0	0	0	0	0	0	0	0	0	0	0	0	0	0	0	0	0	0	0	0	0	0	0	0	0	0	0	0	0	0	0	0	0	0	0	0	0	0	0	0	0	0	0	0	0	0	0	0	0	0	0	0	0	0	0	0	0	0	0	0	0	0	0	0	0	0	0	0	0	0	0	0	0	0	0	0	0	0	0	0	0	0	0	0	0	0	0	0	0	0	0	0	0	0	0	0	0	0	0	0	0	0	0	0	0	0	0	0	0	0	0	0	0	0	0	0	0	0	0	0	0	0	0	0	0	0	0	0	0	0	0	0	0	0	0	0	0	0	0	0	0	0	0	0	0	0	0	0	0	0	0	0	0	0	0	0	0	0	0	0	0	0	0	0	0	0	0	0	0	0	0	0	0	0	0	0	0	0	0	0	0	0	0	0	0	0	0	0	0	0	0	0	0	0	0	0	0	0	0	0	0	0	0	0	0	0	0	0	0	0	0	0	0	0	0	0	0	0	0	0	0	0	0	0	0	0	0	0	0	0	0	0	0	0	0	0	0	0	0	0	0	0	0	0	0	0	0	0	0	0	0	0	0	0	0	0	0	0	0	0	0	0	0	0	0	0	0	0	0	0	0	0	0	0	0	0	0	0	0	0	0	0	0	0	0	0	0	0	0	0	0	0	0	0	0	0	0	0	0	0	0	0	0	0	0	0	0	0	0	0	0	0	0	0	0	0	0	0	0	0	0	0	0	0	0	0	0	0	0	0	0	0	0.0139553	0	0	0.0182813	0	0	0	0	0	0	0	0	0	0	0	0	0	0	0	0	0	0	0	0	0	0	0.013998	0	0	0	0	0.0106133	0	0	0.018933	0	0	0	0	0.0126335	0	0	0.014563	0	0	0	0	0	0.0175665	0	0	0	0	0	0	0.00866295	0	0	0	0	0	0	0.0111558	0	0	0	0	0	0	0	0	0	0	0.0102397	0	0	0	0.00882474	0	0	0.00915741	0	0	0	0	0	0	0	0	0	0	0	0	0	0	0	0	0.0148889	0	0	0	0	0	0	0	0.00899212	0	0	0	0	0	0	0	0	0	0	0.0177815	0	0	0	0	0	0	0	0	0.0186063	0	0.0145785	0	0	0	0	0	0	0	0	0	0.0215204	0	0	0	0	0	0	0	0	0	0	0	0	0	0	0	0	0	0	0	0	0	0	0	0	0	0	0	0	0	0	0	0	0	0	0	0	0	0	0	0	0	0	0	0	0	0	0	0	0	0	0	0	0	0	0	0	0	0	0	0	0	0	0	0	0	0	0	0	0	0	0	0	0	0	0	0	0	0	0	0	0	0	0	0	0	0	0	0	0	0	0	0	0	0	0	0	0	0	0	0	0	0	0	0	0	0	0	0	0	0	0	0	0	0	0	0	0	0	0	0	0	0	0	0	0	0	0.0135598	0	0.00797645	0	0	0	0	0	0.00943748	0	0	0	0	0	0	0	0	0	0	0	0	0.0132021	0	0.0401517	0	0	0	0	0	0.0260249	0	0.00820556	0	0	0.0103297	0	0	0.0248691	0.00863974	0	0	0	0.0361871	0	0	0	0	0	0	0	0	0	0	0	0	0	0	0	0	0	0	0	0	0	0	0	0	0	0	0	0	0	0	0	0	0	0	0	0	0	0	0	0	0	0	0	0	0	0	0.00827528	0	0	0	0	0	0	0	0	0	0	0	0	0	0	0	0	0	0	0	0	0.0146864	0	0	0.0127512	0.0122294	0	0	0	0	0	0	0	0	0	0	0	0	0	0	0	0	0	0	0	0	0	0	0	0.0126197	0	0	0	0.0101895	0	0	0.00942299	0	0.00687341	0.0204139	0.0100766	0.0184325	0	0.0126947	0.0114717	0	0	0.0206436	0.0460599	0	0	0.0190767	0	0.0204792	0	0	0	0	0	0	0	0	0	0	0.0169456	0	0	0	0	0.0212923	0	0	0.0189813	0	0	0	0	0	0	0.00981229	0	0.0165084	0.00740361	0.00976563	0	0	0	0	0	0	0	0	0	0	0.0491222	0	0	0	0	0	0	0	0	0	0.00992666	0	0	0	0.00843528	0	0.00917025	0	0.014757	0.010975	0	0.0160163	0	0.00872749	0	0	0	0.0112514	0	0.0153316	0.0106124	0	0	0	0	0	0.0112638	0	0	0	0	0	0	0	0	0.00729197	0	0	0.00840674	0.0111156	0	0.0122127	0	0	0.00957834	0	0.0103225	0.0179397	0.00975725	0	0	0	0	0.0214585	0.0154384	0.00786091	0.0185691	0	0	0	0.00807588	0	0	0	0	0	0	0.0104347	0	0	0	0	0	0	0.00900296	0.0118227	0	0.00778006	0.0118389	0	0	0	0	0	0	0.0142984	0.00735757	0.0242429	0	0	0	0.0201442	0	0	0.0112004	0	0	0	0.0198198	0	0	0	0.0272107	0	0	0.0259253	0.016276	0	0.0158999	0	0	0	0	0	0	0	0.0104066	0	0	0	0	0	0	0	0.0191051	0	0	0	0	0	0	0	0	0	0	0	0	0	0	0	0	0	0	0	0	0	0	0	0	0	0	0	0	0	0	0	0	0	0	0	0	0	0	0	0	0	0	0	0	0	0	0	0	0	0.0128565	0	0.00994791	0.0110043	0	0	0	0	0	0	0	0	0	0	0	0	0	0	0	0	0	0	0	0	0	0	0	0	0	0	0	0	0	0	0	0	0	0	0	0	0	0	0	0	0	0	0	0	0	0	0	0	0	0	0	0	0	0	0	0	0	0	0	0	0	0	0	0	0	0	0	0	0	0	0	0	0	0	0	0	0	0	0	0	0.00536621	0	0	0	0	0	0	0	0	0	0	0	0	0	0.00908364	0	0	0	0	0	0	0	0	0	0	0	0	0	0	0	0	0	0	0	0	0	0	0	0	0	0	0	0	0	0	0	0	0	0	0	0	0	0	0	0	0	0	0	0	0	0	0	0	0	0	0	0	0	0	0	0	0	0	0	0	0	0	0	0	0	0	0	0	0	0	0	0	0	0	0	0	0	0	0	0	0	0	0	0	0	0	0	0	0	0	0	0	0	0	0	0	0	0	0	0	0	0	0	0	0	0	0	0	0	0	0	0	0	0	0	0	0	0	0	0	0	0	0	0	0	0	0	0	0	0	0	0	0	0	0	0	0	0	0	0	0	0	0	0	0	0	0	0	0	0	0.0108039	0	0	0	0	0	0	0	0	0	0	0	0	0	0	0	0	0	0	0	0	0	0	0	0	0	0	0	0	0	0.085696	0.0408359	0	0	0	0	0	0	0	0	0	0	0	0	0	0	0	0	0	0	0	0	0	0.300171	0	0	0	0	0	0.0148141	0	0.276075	0	0	0	0	0	0	0	0	0	0	0	0.0436014	0	0	0.0114944	0	0.00560318	0	0.0256213	0	0	0	0	0	0	0	0.00689286	0
SGB_11675	TP20200824-WDL77_DT2009055586-1_bin.141	0	0	0	0	0	0	0	0	0	0	0	0	0	0	0	0	0	0	0	0	0	0	0	0	0	0	0	0	0	0	0	0	0	0	0	0	0	0	0	0	0	0	0	0	0	0	0	0	0	0	0	0	0	0	0	0	0	0	0	0	0	0	0	0	0	0	0	0	0	0	0	0	0	0	0	0	0	0	0	0	0	0	0	0	0	0	0	0	0	0	0	0	0	0	0	0	0	0	0	0	0	0	0	0	0	0	0	0	0	0	0	0	0	0	0	0	0	0	0	0	0	0	0	0	0	0	0	0	0	0	0	0	0	0	0	0	0	0	0	0	0	0	0	0	0	0	0	0	0	0	0	0	0	0	0	0	0	0	0	0	0	0	0	0	0	0	0	0	0	0	0	0	0	0	0	0	0	0	0	0	0	0	0	0	0	0	0	0	0	0	0	0	0	0	0	0	0	0	0	0	0	0	0	0	0	0	0	0	0	0	0	0	0	0	0	0	0	0	0	0	0	0	0	0	0	0	0	0	0	0	0	0	0	0	0	0	0	0	0	0	0	0	0	0	0	0	0	0	0	0	0	0	0	0	0	0	0	0	0	0	0	0	0	0	0	0	0	0	0	0	0	0	0	0	0	0	0	0	0	0	0	0	0	0	0	0	0	0	0	0	0	0	0	0	0	0	0	0	0	0	0	0	0	0	0	0	0	0	0	0	0	0	0	0	0	0	0	0	0	0	0	0	0	0	0	0	0	0	0	0	0	0	0	0	0	0	0	0	0	0	0	0	0	0	0	0	0	0	0	0	0	0	0	0	0	0	0	0	0	0	0	0	0	0	0	0	0	0	0	0	0	0	0	0	0	0	0	0	0	0	0	0	0	0	0	0	0	0	0	0	0	0	0	0	0	0	0	0	0	0	0	0	0	0	0	0	0	0	0	0	0	0	0	0	0	0	0	0	0	0	0	0	0	0	0	0	0	0	0	0	0	0	0	0	0	0	0	0	0	0	0	0	0	0	0	0	0	0	0	0	0	0	0	0	0	0	0	0	0	0	0	0	0	0	0	0	0	0	0	0	0	0	0	0	0	0	0	0	0	0	0	0	0	0	0	0	0	0	0	0	0	0	0	0	0	0	0	0	0	0	0	0	0	0	0	0	0	0	0	0	0	0	0	0	0	0	0	0	0	0	0	0	0	0	0	0	0	0	0	0	0	0	0	0	0	0	0	0	0	0	0	0	0	0	0	0	0	0	0	0	0	0	0	0	0	0	0	0	0	0	0	0	0	0	0	0	0	0	0	0	0	0	0	0	0	0	0	0	0	0	0	0	0	0	0	0	0	0	0	0	0	0	0	0	0	0	0	0	0	0	0	0	0	0	0	0	0	0	0	0	0	0	0	0	0	0	0	0	0	0	0	0	0	0	0	0	0	0	0	0	0	0	0	0	0	0	0	0	0	0	0	0	0	0	0	0	0	0	0	0	0	0	0	0	0	0	0	0	0	0	0	0	0	0	0	0	0	0	0	0	0	0	0	0	0	0	0	0	0	0	0	0	0	0	0	0	0	0	0	0	0	0	0	0	0	0	0	0	0	0	0	0	0	0	0.012447	0	0	0	0	0	0	0	0.0150464	0	0	0	0	0	0	0	0	0	0	0	0	0	0	0.0136085	0	0	0	0	0	0	0	0	0	0	0	0	0	0	0	0	0	0	0	0	0	0	0	0	0	0	0	0	0	0	0	0	0	0	0	0	0	0	0	0	0	0	0	0	0	0	0	0	0	0	0	0	0	0	0	0	0	0	0	0	0	0	0	0	0	0	0	0	0	0	0	0	0	0	0	0	0	0	0	0	0	0	0	0	0	0	0	0	0	0	0	0	0	0	0	0	0	0	0	0	0	0	0	0	0	0	0	0	0	0	0	0	0	0	0	0	0	0	0	0	0	0	0	0	0	0	0	0	0	0	0	0	0	0	0	0	0	0	0	0	0	0	0	0	0	0	0	0	0	0	0	0	0	0	0	0	0	0	0	0	0	0	0	0	0	0	0	0	0	0	0	0	0	0	0	0	0	0	0	0	0	0	0	0	0	0	0	0	0	0	0	0	0	0	0	0	0	0	0	0	0	0	0	0	0	0	0	0	0	0	0	0	0	0	0	0	0	0	0	0	0	0	0	0	0	0	0	0	0	0	0	0	0	0	0	0	0	0	0	0	0	0	0	0	0	0	0	0	0	0	0	0	0	0	0	0	0	0	0	0	0	0	0	0	0	0	0	0	0	0	0	0	0	0	0	0	0	0	0	0	0	0	0	0	0	0	0	0	0	0	0	0	0	0	0	0	0	0	0	0	0	0	0	0	0	0	0	0	0	0	0	0	0	0	0	0	0	0	0	0	0	0	0	0	0	0	0	0	0	0	0	0	0	0	0	0	0	0	0	0	0	0	0	0	0	0	0	0	0	0	0	0	0	0	0	0	0	0	0	0	0.0658702	0	0	0	0.0372924	0	0	0	0	0	0	0	0	0	0	0	0	0	0	0	0	0	0.0124856	0	0	0	0	0	0	0	0	0	0	0	0	0	0	0	0	0	0	0	0	0	0	0	0	0	0	0	0	0	0	0	0	0	0	0	0	0	0	0	0	0	0	0	0	0	0	0	0	0	0	0	0	0	0	0	0	0	0	0	0	0	0	0	0	0	0	0	0	0	0	0	0	0	0	0	0	0	0	0	0	0	0	0	0	0	0	0	0	0	0	0	0	0	0	0	0	0	0	0	0	0	0	0	0	0	0	0	0	0	0	0	0	0	0	0	0	0	0	0	0	0	0	0	0	0	0	0	0	0	0	0	0	0	0	0	0	0	0	0	0	0	0	0	0	0	0	0	0	0	0	0	0	0	0	0	0	0	0	0	0	0	0	0	0	0	0	0	0	0	0	0	0	0	0	0	0	0	0	0	0	0	0	0	0	0	0	0	0	0	0	0	0	0	0	0	0	0	0	0	0	0	0	0	0	0	0	0	0	0	0	0	0	0	0	0	0	0	0	0	0	0	0	0	0	0	0	0	0	0	0	0	0	0	0	0	0	0	0	0	0	0	0	0	0	0	0	0	0	0	0	0	0	0	0	0	0	0	0	0	0	0	0.0243038	0	0.11005	0	0	0.139386	0.0268374	0	0	0	0	0	0	0	0	0	0	0	0	0	0	0	0	0	0	0	0	0	0.113248	0.117055	0	0	0	0	0	0	0	0	0	0
SGB_11676	TP20200824-WDL78_DT2009055587-1_bin.265	0	0	0	0	0	0	0	0	0	0	0	0	0	0	0	0	0	0	0	0	0	0	0	0	0	0	0	0	0	0	0	0	0	0	0	0	0	0	0	0	0	0	0	0	0	0	0	0	0	0	0	0	0	0	0	0	0	0	0	0	0	0	0	0	0	0	0	0	0	0	0	0	0	0	0	0	0	0	0	0	0	0	0	0	0	0	0	0	0	0	0	0	0	0	0	0	0	0	0	0	0	0	0	0	0	0	0	0	0	0	0	0	0	0	0	0	0	0	0	0	0	0	0	0	0	0	0	0	0	0	0	0	0	0	0	0	0	0	0	0	0	0	0	0	0	0	0	0	0	0	0	0	0	0	0	0	0	0	0	0	0	0	0	0	0	0	0	0	0	0	0	0	0	0	0	0	0	0	0	0	0	0	0	0	0	0	0	0	0	0	0	0	0	0	0	0	0	0	0	0	0	0	0	0	0	0	0	0	0	0	0	0	0	0	0	0	0	0	0	0	0	0	0	0	0	0	0	0	0	0	0	0	0	0	0	0	0	0	0	0	0	0	0	0	0	0	0	0	0	0	0	0	0	0	0	0	0	0	0	0	0	0	0	0	0	0	0	0	0	0	0	0	0	0	0	0	0	0	0	0	0	0	0	0	0	0	0	0	0	0	0	0	0	0	0	0	0	0	0	0	0	0	0	0	0	0	0	0	0	0	0	0	0	0	0	0	0	0	0	0	0	0	0	0	0	0	0	0	0	0	0	0	0	0	0	0	0	0	0	0	0	0	0	0	0	0	0	0	0	0	0	0	0	0	0	0	0	0	0	0	0	0	0	0	0	0	0	0	0	0	0	0	0	0	0	0	0	0	0	0	0	0	0	0	0	0	0	0	0	0	0	0	0	0	0	0	0	0	0	0	0	0	0	0	0	0	0	0	0	0	0	0	0	0	0	0	0	0	0	0	0	0	0	0	0	0	0	0	0	0	0	0	0	0	0	0	0	0	0	0	0	0	0	0	0	0	0	0	0	0	0	0	0	0	0	0	0	0	0	0	0	0	0	0	0	0	0	0	0	0	0	0	0	0	0	0	0	0	0	0	0	0	0	0	0	0	0	0	0	0	0	0	0	0	0	0	0	0	0	0	0	0	0	0	0	0	0	0	0	0	0	0	0	0	0	0	0	0	0	0	0	0	0	0	0	0	0	0	0	0	0	0	0	0	0	0	0	0	0	0	0	0	0	0	0	0	0	0	0	0	0	0	0	0	0	0	0	0	0	0	0	0	0	0	0	0	0	0	0	0	0	0	0	0	0	0	0	0	0	0	0	0	0	0	0	0	0	0	0	0	0	0	0	0	0	0	0	0	0	0	0	0	0	0	0	0	0	0	0	0	0	0	0	0	0	0	0	0	0	0	0	0	0	0	0	0	0	0	0	0	0	0	0	0	0	0	0	0	0	0	0	0	0	0	0	0	0	0	0	0	0	0	0	0	0	0	0	0	0	0	0	0	0	0	0	0	0	0	0	0	0	0	0	0	0	0	0	0	0	0	0	0	0	0	0	0	0	0	0	0	0	0	0	0	0	0	0	0	0	0	0	0	0	0	0	0	0	0	0	0	0	0	0	0	0	0	0	0	0	0	0	0	0	0	0	0	0	0	0	0	0	0	0	0	0	0	0	0	0	0	0	0	0	0	0	0	0	0	0	0	0	0	0	0	0	0	0	0	0	0	0	0	0	0	0	0	0	0	0	0	0	0	0	0	0	0	0	0	0	0	0	0	0	0	0	0	0	0	0	0	0	0	0	0	0	0	0	0	0	0	0	0	0	0	0	0	0	0	0	0	0	0	0	0	0	0	0	0	0	0	0	0	0	0	0	0	0	0	0	0	0	0	0	0	0	0	0	0	0	0	0	0	0	0	0	0	0	0	0	0	0	0	0	0	0	0	0	0	0	0	0	0	0	0	0	0	0	0	0	0	0	0	0	0	0	0	0	0	0	0	0	0	0	0	0	0	0	0	0	0	0	0	0	0	0	0	0	0	0	0	0	0	0	0	0	0	0	0	0	0	0	0	0	0	0	0	0	0	0	0	0	0	0	0	0	0	0	0	0	0	0	0	0	0	0	0	0	0	0	0	0.00813033	0	0	0	0	0	0	0	0	0	0	0	0	0	0	0	0	0	0	0	0	0	0	0	0	0	0	0	0	0	0	0	0	0	0	0	0	0	0	0	0	0	0	0	0	0	0	0	0	0	0	0	0	0	0	0	0	0	0	0	0	0	0	0	0	0	0	0	0	0	0	0	0	0	0	0	0	0	0	0	0	0	0	0	0	0	0	0	0	0	0	0	0	0	0	0	0	0	0	0	0	0	0	0	0	0	0	0	0	0	0	0	0	0	0	0	0	0	0	0	0	0	0	0	0	0	0	0	0	0	0	0	0	0	0	0	0	0	0	0	0	0	0	0	0	0	0	0	0	0	0	0	0	0	0	0	0	0	0	0.1263	0	0	0	0	0	0	0	0	0	0	0.0346582	0	0	0	0	0	0	0	0	0	0	0.11476	0	0	0	0	0	0	0	0	0	0	0	0	0	0	0	0	0	0.00963643	0.0379362	0	0	0	0	0	0	0	0	0	0	0	0.0759226	0	0	0	0	0	0	0	0	0	0	0	0	0	0	0	0	0	0	0	0	0	0	0	0	0	0	0	0	0	0	0	0	0	0	0	0	0	0	0	0	0	0	0	0	0	0	0	0	0	0	0	0	0	0	0	0	0	0	0	0	0	0	0	0	0	0	0	0	0	0	0	0	0	0	0	0	0	0	0	0	0	0	0	0	0	0	0	0	0	0	0	0	0	0	0	0	0	0	0	0	0	0	0	0	0	0	0	0	0	0	0	0	0	0	0	0	0	0	0	0	0	0	0	0	0	0	0	0	0	0	0	0	0	0	0	0	0	0	0	0	0	0	0	0	0	0	0	0	0	0	0	0	0	0	0	0	0	0	0	0	0	0	0	0	0	0	0	0	0	0	0	0	0	0	0	0	0	0	0	0	0	0	0	0	0	0	0	0	0	0	0	0	0	0	0	0	0	0	0	0	0	0	0	0	0	0	0	0	0	0	0	0	0	0	0	0	0.394472	0	0	0.273441	0	0	0	0	0	0.349399	0	0.26509	0.0149858	0	0	0	0	0	0	0	0	0	0	0	0	0	0	0	0	0	0	0	0	0	0	0	0	0	0	0	0	0	0
