## Supplementary tables for "A Unified Catalog of 19,251 Non-human Reference Species Genomes Provides New Insights into the Mammalian Gut Microbiomes": TableS5. Profiling of 19,251 SGBs from the 1,412 samples..xlsx (part 52 of 85)

### Sheet: all_sample_profile (continued)
Supplementary Table 5. The 19,251 SGBs profiling of the 1,412 samples.
SGB_11677	TP20200824-WDL81_DT2009055590-1_bin.183	0.00677364	0	0.00731022	0.0142635	0	0	0	0	0.00745946	0	0	0	0	0	0	0	0	0.0264358	0.00679478	0.00706881	0.0055449	0	0	0.00609044	0.00640745	0	0.00964838	0.00948464	0	0	0	0	0	0.00559301	0	0	0	0.00638906	0	0.0080021	0	0	0	0	0	0	0	0	0	0	0	0	0	0	0	0	0	0	0	0	0	0	0	0	0	0	0	0	0	0	0	0	0	0	0	0	0	0	0	0	0	0	0	0	0	0	0	0	0	0	0	0	0	0	0	0	0	0	0	0	0	0	0	0	0	0	0	0	0	0	0	0	0	0	0	0	0	0	0	0	0	0	0	0	0	0	0	0	0	0	0	0	0	0	0	0	0	0	0	0	0	0	0.00663791	0	0	0	0	0	0	0	0	0	0	0	0	0	0	0	0	0.00938283	0	0	0.00874895	0.00624502	0	0.0194354	0.0129649	0.0132588	0	0.0156287	0.0216159	0	0	0	0	0	0	0	0	0	0.0272533	0.00936909	0.019	0.0223333	0	0	0	0.0126941	0	0	0	0.00871277	0.0141745	0	0	0	0	0	0.0112544	0.0120722	0	0	0	0	0	0	0	0	0	0	0	0	0	0	0	0	0	0	0	0	0	0	0	0	0	0	0	0	0	0	0	0	0	0.0105341	0	0	0	0	0	0	0	0	0	0	0	0	0	0.0076998	0	0	0.00576756	0	0	0	0	0	0	0	0	0	0.00644491	0	0	0	0	0	0	0	0	0	0	0	0	0	0	0	0	0	0	0	0	0	0	0	0	0	0	0	0	0	0	0	0	0	0	0	0	0	0	0	0	0	0	0	0	0	0	0	0	0	0	0	0	0	0	0	0	0	0	0	0	0	0	0	0	0	0	0	0	0	0	0	0	0	0	0	0	0	0	0	0	0	0	0	0	0	0	0	0	0	0	0	0	0	0	0	0	0	0	0	0	0	0	0	0	0	0	0	0	0	0	0	0	0	0	0	0	0	0	0	0	0	0	0	0	0	0	0	0	0	0	0	0	0	0	0	0	0	0	0	0	0	0	0	0	0	0	0	0	0	0	0	0	0	0	0	0	0	0	0.0125622	0.0129556	0.0096082	0.0201923	0.0126809	0	0.0280773	0	0	0	0	0	0.007496	0.0121006	0	0	0	0	0	0.0332107	0.0339072	0	0	0.0100001	0	0	0	0.011125	0.0294844	0.017736	0.00683349	0.00925263	0.0188517	0.0166271	0	0.0115384	0	0.0256609	0.0256092	0.00734564	0.0228782	0	0	0.0241082	0.0122193	0.0250721	0.0189156	0.0224845	0.00959921	0.0148036	0	0.0141539	0	0	0.0146351	0.0103379	0.00770454	0	0	0.012248	0.0111473	0.0157374	0.0109423	0.00729737	0.0246072	0	0.00858759	0.0378152	0	0	0.0339013	0.0101174	0	0.0137673	0.0112892	0.00923808	0	0.0241086	0.0345899	0	0.0162305	0.0171571	0	0	0.0127307	0	0	0	0.020304	0.0180785	0	0.00870742	0	0.0202286	0	0	0.0120591	0.0262015	0	0.0242221	0.0239574	0.0133796	0.0268316	0	0.0151557	0.0248611	0	0	0	0.0323149	0	0.00837718	0.0269891	0	0.0218029	0	0.0206	0.0200755	0.0390329	0.0218168	0.0264507	0.0144281	0.0117252	0	0.0198123	0.00892062	0.0177546	0.0103098	0.00896788	0	0	0	0	0	0	0	0	0	0	0	0	0	0	0	0	0	0	0	0	0	0	0	0	0	0	0	0	0	0	0	0	0	0	0	0	0	0	0	0	0	0	0	0	0	0	0	0	0	0	0	0	0	0	0	0	0	0	0	0	0	0	0	0	0	0	0	0	0	0	0	0	0	0	0	0	0	0	0	0	0	0	0	0	0	0	0	0	0	0	0	0	0	0	0	0	0	0	0	0	0	0	0	0	0	0	0	0	0	0	0	0	0	0	0	0	0	0	0	0	0	0	0	0	0	0	0	0	0	0	0	0	0	0	0	0	0	0	0	0	0	0	0	0	0.00717464	0	0	0.00582643	0.00603009	0	0	0	0	0.00642399	0.0118392	0	0.00855453	0.00775631	0.0166934	0.0191252	0	0	0.00837349	0	0.00672058	0	0	0	0	0	0.00695385	0	0.0126579	0	0.0117174	0	0	0.00639651	0	0	0	0.00763137	0	0.00578819	0.00887377	0	0.00989212	0.0137496	0	0	0	0	0	0	0	0	0	0	0	0	0	0	0	0	0	0	0	0	0	0	0	0	0	0	0	0	0	0.00943542	0	0	0.0123137	0	0	0.00640217	0	0	0	0.0108897	0	0	0	0	0.00707278	0.0173825	0.00815383	0	0.00710132	0	0	0	0	0.0183872	0	0	0	0	0.0102488	0.00889953	0.0137682	0	0.0120142	0.0133529	0	0.00744766	0	0	0	0	0	0	0	0	0	0	0	0	0	0	0	0	0	0.0111726	0.0137713	0.00892904	0.0126653	0.0148366	0.0121883	0.00944004	0	0.00626193	0.0126979	0	0.0119694	0.0130796	0.013551	0.00637748	0	0.0139511	0	0.0131851	0.011042	0.0143371	0	0	0.0100759	0	0	0.0121594	0.00977944	0	0.0110713	0	0	0	0	0	0	0	0.0166411	0.0102646	0	0.011354	0	0	0.0159376	0	0.0128516	0	0	0.0123345	0	0	0.0135197	0	0	0.00978339	0	0	0.0114371	0	0	0	0	0	0	0	0	0.0134155	0	0	0	0	0	0	0	0	0.00714499	0	0	0	0.0145358	0	0	0	0.0106202	0	0.015559	0.011311	0	0.00807069	0.00813353	0	0.00991686	0.00750385	0	0	0	0	0.0452152	0	0.0101308	0.0316962	0	0	0	0	0.00919719	0	0.03178	0	0.0113524	0	0	0	0	0.0274456	0	0.00603189	0	0	0.0179598	0	0	0	0	0	0.0171381	0.0144798	0.00843986	0.0231316	0.00759767	0.00736934	0	0	0.00978341	0.0101337	0.0163577	0.00966881	0.0288082	0.00772328	0	0.0217921	0	0.00753264	0	0.00788604	0.0321447	0	0.0212677	0.00718767	0	0.00771103	0.00761404	0	0.00667684	0.0130231	0.00830467	0	0.00701049	0.0435968	0	0.0114704	0	0.017037	0	0	0	0	0.0278984	0	0.00773532	0.0271355	0.0375085	0	0.00825313	0.0391138	0.008977	0.014234	0.0122859	0.0377059	0	0	0.0229696	0.0256562	0.00857806	0	0.0219776	0.00657839	0.00946964	0.007168	0.00717954	0.00917201	0	0.00828032	0.0117738	0.00943617	0.00900391	0.0395531	0.0173173	0	0	0.0176056	0	0.0239918	0	0.0395151	0	0	0	0	0	0	0	0	0	0	0	0	0	0	0	0	0	0	0	0	0	0	0	0	0	0	0	0	0	0	0	0	0	0	0	0	0	0	0	0	0	0	0	0	0	0	0	0.00964378	0.0129405	0	0.0205484	0	0	0	0	0	0	0	0	0	0	0	0.00819161	0.017575	0.0575463	0.0146027	0.00829018	0	0	0.0125154	0.0097673	0	0.0103196	0	0.0100664	0.00851968	0	0.0883209	0.0130642	0.0290025	0.0108401	0.00502405	0.0120648	0	0.0788042	0.0566769	0	0.0887714	0.0488828	0.0565778	0.00488393	0.0238922	0	0.00864138	0.0127411	0.0397969	0.0146588	0.00718698	0.0625785	0.00724483	0.0218269	0.00619884	0.0908867	0.0824367	0	0.0275441	0.177444	0.0135709	0	0.00935142	0	0.0861782	0	0.0406783	0	0	0.110928	0	0	0.0315715	0	0.0159666	0	0.00748668	0	0.00439773	0.0144244	0.0998441	0.0369505	0.0182747	0.024274	0.0603916	0.00457033	0.0105327	0	0.00488547	0	0	0	0	0	0	0.00802434	0	0	0	0	0	0	0	0	0	0	0	0	0	0	0	0	0	0.00920598	0	0	0	0	0	0	0	0	0	0	0	0	0	0	0	0	0	0	0	0	0	0	0	0	0	0	0	0	0	0	0	0.00605603	0	0	0	0	0	0	0	0	0	0	0	0	0	0	0	0	0	0	0	0	0	0	0	0	0	0.00583806	0	0	0	0	0.0110843	0.0195071	0	0	0	0	0	0.00494899	0	0	0	0	0	0	0	0.0270009	0	0	0	0	0	0	0	0	0	0	0	0	0	0	0	0	0.00560728	0	0	0	0.0121698	0	0	0	0	0	0	0	0	0.0123498	0	0	0	0	0	0	0	0	0	0	0	0	0	0	0	0	0	0	0	0	0	0	0	0	0	0	0	0	0	0	0	0	0	0	0	0	0	0	0	0	0	0	0	0	0	0	0	0	0	0	0	0	0	0	0.0146292	0	0	0	0	0.010777	0.00881342	0.0464833	0	0.0783475	0.0264937	0	0	0	0	0	0.105687	0	0.00463821	0.00586598	0.0314336	0	0.0834737	0.0289122	0.0316465	0	0.117733	0.00506707	0	0.0399901	0.00516426	0	0.00500366	0.0908441	0.524043	0	0.00749156	0	0	0	0.161622	0.0126911	0	0.0134148	0	0	0.00688964	0.0312057	0.00811765	0	0	0.0237477	0.0276061	0	0	0.0320893	0.0561428	0.039976	0	0	0.0576733	0.0487469	0.15182	0	0.00989869
SGB_11678	TP20200824-WDL82_DT2009055591-1_bin.113	0	0	0	0	0	0	0	0	0	0	0	0	0	0	0	0	0	0	0	0	0	0	0	0	0	0	0	0	0	0.00675644	0	0	0	0	0	0	0	0	0	0	0	0	0	0	0	0	0	0	0	0	0	0	0	0	0.0128909	0	0	0	0	0	0	0	0	0	0	0	0	0	0	0	0	0	0	0	0	0	0	0.0151286	0	0	0	0	0	0	0	0	0	0	0	0	0	0	0	0	0	0	0	0	0	0	0	0	0	0	0	0	0	0	0	0	0	0	0	0	0	0	0	0	0	0	0	0	0	0	0	0	0	0	0	0	0	0	0	0	0	0	0	0	0	0	0	0	0	0	0	0	0	0	0	0	0	0	0	0	0	0	0	0	0	0	0	0	0	0	0	0	0	0	0	0	0	0	0	0	0	0	0	0	0	0	0	0	0	0	0	0	0	0	0	0	0	0	0	0	0	0	0	0	0	0	0	0	0	0	0	0	0	0.015136	0	0	0	0	0	0	0	0	0	0	0	0	0	0.00966159	0	0	0	0	0	0	0	0	0	0	0	0	0	0	0	0	0	0	0	0	0	0	0	0	0	0	0	0	0	0	0	0	0	0	0	0	0	0	0	0	0	0	0	0	0	0	0	0	0	0	0	0	0	0	0	0	0	0	0	0	0	0	0	0	0	0	0	0	0	0	0	0	0	0	0	0	0	0	0	0	0	0	0	0	0	0	0	0	0	0	0	0	0	0	0	0	0	0	0	0	0	0	0	0	0	0	0	0	0	0	0	0	0	0	0	0	0	0	0	0	0	0	0	0	0	0	0	0.0109147	0	0	0	0	0	0	0	0	0	0	0	0	0	0	0	0	0	0	0	0	0	0	0	0	0	0	0	0	0	0	0	0	0	0	0	0	0	0	0	0	0	0	0	0	0	0	0	0	0	0	0	0	0	0	0	0	0	0	0	0	0	0	0	0	0	0	0	0	0	0	0	0	0	0	0	0	0	0	0	0	0	0	0	0	0	0	0	0	0	0	0	0	0	0	0	0	0	0	0	0	0	0	0	0	0	0	0	0	0	0	0	0	0	0	0	0	0	0	0	0	0	0	0	0	0	0	0	0	0	0	0	0	0	0	0	0	0	0	0	0	0	0	0	0	0	0	0	0	0	0	0	0	0	0	0	0	0	0	0	0	0	0	0	0	0	0	0	0	0	0	0	0	0	0	0	0	0	0	0	0	0	0	0	0	0	0	0	0	0	0	0	0	0	0	0	0	0	0	0	0	0.155982	0	0	0	0	0	0	0	0	0	0	0	0	0	0	0	0	0	0	0	0	0	0	0	0	0	0	0	0	0	0	0	0	0	0	0	0	0	0	0	0	0	0	0	0	0	0	0	0	0	0	0	0	0	0	0	0	0	0	0	0	0	0	0	0	0	0	0	0	0	0	0	0	0	0	0	0	0	0	0	0	0	0	0	0	0	0	0	0	0	0	0	0	0	0	0	0	0	0	0	0	0	0	0	0	0	0	0	0	0	0	0	0	0	0	0	0	0	0	0	0	0	0	0	0	0	0	0	0	0	0	0	0	0	0	0	0	0	0	0	0	0	0	0	0	0.00609008	0	0	0	0	0	0.00635988	0	0	0	0	0	0	0	0	0	0	0	0	0	0	0	0	0	0	0	0	0	0	0	0	0	0	0	0.00607066	0	0.00616933	0.00851946	0	0.00636008	0	0	0	0	0	0	0	0	0	0	0	0	0	0	0	0	0	0	0	0	0	0	0	0	0	0	0	0	0	0	0	0	0	0	0	0	0	0	0	0	0	0	0	0	0	0	0	0	0	0	0	0	0	0	0	0	0	0	0	0	0	0	0	0	0	0	0	0	0	0	0	0	0	0	0	0	0	0	0	0	0	0	0	0	0	0	0	0	0	0	0	0	0	0	0	0	0	0	0	0	0	0	0	0	0	0	0	0	0	0	0	0	0	0	0	0	0	0	0	0	0	0	0	0	0	0	0	0	0	0	0	0	0	0	0	0	0	0	0	0	0	0	0	0	0	0	0	0	0	0	0	0	0	0	0	0	0	0	0	0	0	0	0	0	0	0	0	0	0	0	0	0	0	0	0	0	0	0	0	0	0	0	0	0	0	0	0	0	0	0	0	0	0	0	0	0	0	0	0	0	0	0	0	0	0	0	0	0	0	0	0	0	0	0	0	0	0	0	0	0	0	0	0	0	0	0	0	0	0	0	0	0	0	0	0	0	0	0	0	0	0	0	0	0	0	0	0	0	0	0	0	0	0	0	0	0	0	0	0	0	0	0	0	0	0	0	0	0	0	0	0	0	0	0	0	0	0	0	0	0	0	0	0	0	0	0	0	0	0	0	0	0	0	0	0	0	0	0	0	0	0	0	0	0	0	0	0	0	0	0	0	0	0	0	0	0	0	0	0	0	0	0	0	0	0	0	0	0	0	0	0	0	0	0	0	0	0	0	0	0	0	0	0	0	0	0	0	0	0	0	0	0	0	0.0754303	0	0	0	0	0	0	0	0	0	0	0	0	0.00495589	0.0049308	0	0	0	0	0	0	0	0	0	0	0	0	0	0	0	0	0	0.0105219	0	0.00854034	0	0	0	0	0	0	0	0	0	0	0	0	0.114903	0	0	0	0	0	0	0	0.00461492	0	0	0	0	0	0	0	0	0	0.00460843	0	0	0	0.00456161	0	0	0	0	0	0	0	0.00685501	0	0.00823703	0	0	0	0	0	0	0	0	0.00816366	0	0	0	0	0	0	0	0.0246138	0	0	0	0.0102252	0	0	0	0	0	0	0	0	0	0	0	0	0	0	0	0.016612	0	0	0	0	0	0	0	0.00621968	0	0	0	0.0138655	0.0105644	0	0.0193144	0	0	0	0	0	0	0	0	0	0	0.00582323	0	0	0	0	0	0.00644601	0.00516525	0	0	0	0	0	0.00885395	0	0	0.0262874	0.00476098	0	0	0.0233863	0	0	0	0.0215332	0	0	0	0	0	0	0	0.0629302	0	0	0	0	0.0414945	0	0	0	0	0	0	0	0	0	0	0	0.0588276	0	0	0	0	0	0	0	0.00757778	0	0.00524747	0.00606493	0	0.0404503	0	0	0	0.00444428	0	0	0.00652436	0	0	0.0165904	0.00502958	0.0446481	0	0	0	0.00550563	0.0146854	0	0.00676712	0	0	0	0	0.0124975	0.00708178	0.0222914	0	0	0	0	0	0	0	0	0	0.0545408	0.00919826	0.0154338	0	0	0	0.0132386	0.00984817	0.0688266	0.00646939	0	0	0.00670263	0.00995548	0	0	0	0	0	0.0196842	0	0	0	0	0.00969739	0	0	0	0.0188779	0.00964721	0	0	0	0	0	0.02333	0.012167	0.0136192	0	0	0	0.0652922	0	0	0	0.0325867	0	0.00717331	0.0204173	0	0	0.133136	0.0538407	0	0.158889	0	0	0	0.0112328	0	0	0.0117561	0.0238133	0.00645634	0.00666355	0	0.0315724	0	0.0068086	0	0	0	0	0	0	0	0	0	0	0	0	0	0	0
SGB_11679	TP20200825-WDL25_DT2009055596-1_bin.210	0	0	0	0	0	0	0	0	0	0	0	0	0	0	0	0	0	0.0125372	0	0	0	0	0	0	0	0	0	0	0	0	0	0	0	0	0	0	0	0	0	0	0	0	0	0	0	0	0	0	0	0	0	0	0	0	0	0	0	0	0	0	0	0	0	0	0	0	0	0	0	0	0	0	0.014851	0	0	0	0	0	0	0	0	0	0	0	0	0	0	0	0	0	0	0	0	0	0	0	0	0	0	0	0	0	0	0	0	0	0	0	0	0	0	0	0	0	0	0	0	0	0	0	0	0	0	0	0	0	0	0	0	0	0	0	0	0	0	0	0	0	0	0	0	0	0	0	0	0	0	0	0	0	0	0	0	0	0	0	0	0	0	0	0	0	0	0	0	0	0	0	0	0	0	0	0	0	0	0	0	0	0	0	0	0	0	0	0	0	0	0	0	0	0	0	0	0	0.0136992	0	0	0	0	0	0	0	0	0	0	0	0	0	0	0	0	0	0	0	0	0	0	0	0	0	0	0	0	0	0	0	0	0	0	0	0	0	0.00978342	0	0	0	0	0	0	0	0	0	0	0	0	0	0	0	0	0.00846269	0	0	0	0	0	0	0	0	0	0	0	0	0	0	0	0	0	0	0	0	0	0	0.0129332	0	0.0145504	0	0	0	0	0	0	0	0	0	0.0156134	0.0165408	0	0	0.0136732	0	0	0	0	0	0	0	0	0	0	0	0	0	0	0	0	0	0	0.0162951	0	0	0	0	0	0	0	0	0	0	0	0	0	0	0	0	0	0	0	0	0	0	0	0	0	0	0	0	0	0	0	0	0	0	0	0	0	0	0	0	0	0	0	0	0	0	0	0	0	0	0	0	0	0	0	0	0	0	0	0	0	0	0	0	0	0	0	0	0	0	0	0	0	0	0	0	0	0	0	0	0	0	0	0	0	0	0	0	0	0	0	0	0	0	0	0	0	0	0	0	0	0	0	0	0	0	0	0	0	0	0	0	0	0	0	0	0	0	0	0	0	0	0	0	0	0	0	0	0	0	0	0.0195324	0	0	0	0	0	0	0	0	0	0	0	0	0	0	0	0	0	0	0	0	0	0	0.0167083	0	0	0	0	0	0	0	0	0	0	0	0	0	0	0	0	0	0	0	0	0	0	0	0.0725632	0	0	0.0753894	0	0	0	0	0	0	0	0	0	0	0	0	0	0	0	0	0	0	0	0	0	0	0	0	0	0	0	0	0	0	0	0	0	0	0	0	0	0	0.0211367	0	0	0	0	0	0	0	0	0	0	0	0	0	0	0	0	0	0	0	0	0	0	0	0	0.0200985	0	0	0	0	0	0	0.100516	0	0.0170958	0	0	0.015773	0	0	0	0	0	0	0	0.0167457	0	0	0	0	0	0	0	0	0	0	0	0	0	0	0	0	0	0	0	0	0	0	0	0	0	0	0	0	0	0	0	0	0	0	0	0	0	0	0	0	0	0	0	0	0	0	0	0	0	0	0	0	0	0	0	0	0	0	0	0	0	0	0	0	0	0	0	0	0	0	0	0	0	0	0	0	0	0	0	0	0	0	0	0	0	0	0	0	0	0	0	0	0	0	0	0	0	0	0	0	0	0	0	0	0	0	0	0	0	0	0	0	0	0	0	0	0	0	0	0	0	0	0	0	0	0	0	0	0	0	0	0	0	0	0	0	0	0	0	0	0	0	0	0	0	0	0	0	0	0	0	0	0	0	0	0	0	0	0	0	0	0	0	0	0	0	0	0	0	0	0	0	0	0	0	0	0	0	0	0	0	0	0	0	0	0	0	0	0	0	0	0	0	0	0	0	0	0	0	0	0	0	0	0	0	0	0	0	0	0	0	0	0	0	0	0	0	0	0	0	0	0	0	0	0	0	0	0	0	0	0	0	0	0	0	0	0	0	0	0	0	0	0	0	0	0	0.00821471	0	0	0	0	0	0	0	0.00929815	0	0	0	0	0	0	0.00871587	0	0	0	0	0	0	0	0	0	0	0	0	0	0	0	0	0	0	0	0	0	0	0	0	0	0	0	0	0	0	0	0	0	0	0	0	0	0	0	0	0	0	0	0	0	0	0	0	0	0	0	0	0	0	0	0	0	0	0	0	0	0	0.050265	0	0	0	0	0	0	0	0	0	0	0	0	0	0	0	0	0	0	0	0	0	0	0	0	0	0	0	0	0	0	0	0	0	0	0	0	0	0	0	0.00994427	0	0	0	0	0	0.0100611	0.0109666	0	0	0	0	0	0	0	0	0	0	0	0	0	0	0	0	0	0	0	0	0	0	0	0	0	0	0	0.00836838	0	0	0	0	0	0	0	0	0	0	0	0	0.0116021	0	0	0	0	0	0	0	0.0114582	0	0	0	0	0	0	0.0117075	0	0	0.012088	0	0	0	0	0.0133672	0	0	0	0	0	0	0	0	0	0	0	0	0	0	0	0	0	0	0	0	0	0	0	0	0	0	0	0	0	0	0	0	0	0	0	0	0	0	0	0	0	0	0	0	0	0	0	0	0	0	0	0	0	0	0	0	0	0	0	0	0	0	0	0	0	0	0	0	0	0	0	0	0	0	0	0	0	0	0	0	0	0	0	0	0	0	0	0	0	0	0	0	0.0136314	0	0	0	0	0	0	0	0	0	0	0	0	0	0	0	0	0	0	0	0	0	0	0	0	0	0.0410884	0	0.0153115	0	0	0	0	0	0	0	0	0	0.0168728	0.0186011	0	0	0	0	0	0	0	0.0116296	0	0	0	0	0	0	0	0	0	0.0134561	0	0	0	0	0	0	0	0	0	0	0	0	0	0	0	0	0	0	0	0	0	0	0	0	0	0	0	0	0	0	0	0	0	0	0	0	0	0	0	0	0	0	0	0	0	0	0.00941711	0	0	0	0	0	0	0	0	0	0	0	0	0	0	0	0	0	0	0	0	0	0	0	0	0	0	0	0	0	0	0	0	0	0	0	0	0	0	0	0	0	0	0	0	0	0	0	0	0	0	0	0	0	0	0	0	0	0	0	0	0	0	0.0138768	0	0	0	0	0	0	0	0	0	0	0	0	0	0	0	0	0	0	0	0	0	0	0	0	0	0	0	0	0	0	0	0	0	0	0.0100079	0	0	0	0	0	0	0	0	0	0	0	0	0	0	0	0	0	0	0	0	0	0	0	0.0150603	0	0	0	0	0	0	0	0	0	0	0	0	0	0	0	0	0	0	0.0405537	0	0	0	0	0	0	0	0	0	0	0	0	0	0	0	0	0.00671646	0	0	0	0	0	0	0	0	0	0	0	0	0	0	0	0	0.0233463	0	0	0.00595133	0	0	0	0	0	0	0.10878	0.0998014	0.00811354	0.00795959	0.0621645	0	0	0.00896259	0	0	0	0	0	0	0.00716179	0	0	0	0	0	0
SGB_11680	TP20200825-WDL25_DT2009055596-1_bin.358	0	0	0	0	0	0	0	0	0	0	0	0	0	0	0	0	0	0	0	0	0	0	0	0	0	0	0	0	0	0	0	0	0	0	0	0	0	0	0	0	0	0	0	0	0	0	0	0	0	0	0	0	0	0	0	0	0	0	0	0	0	0	0	0	0	0	0	0	0	0	0	0	0	0	0	0	0	0	0	0	0	0	0	0	0	0	0	0	0	0	0	0	0	0	0	0	0	0	0	0	0	0	0	0	0	0	0	0	0	0	0	0	0	0	0	0	0	0	0	0	0	0	0	0	0	0	0	0	0	0	0	0	0	0	0	0	0	0	0	0	0	0	0	0	0	0	0	0	0	0	0	0	0	0	0	0	0	0	0	0	0	0	0	0	0	0	0	0	0	0	0	0	0	0	0	0	0	0	0	0	0	0	0	0	0	0	0	0	0	0	0	0	0	0	0	0	0	0	0	0	0	0	0	0	0	0	0	0	0	0	0	0	0	0	0	0	0	0	0	0	0	0	0	0	0	0	0	0	0	0	0	0	0	0	0	0	0	0	0	0	0	0	0	0	0	0	0	0	0	0	0	0	0	0	0	0	0	0	0	0	0	0	0	0	0	0	0	0	0	0	0	0	0	0	0	0	0	0	0	0	0	0	0	0	0	0	0	0	0	0	0	0	0	0	0	0	0	0	0	0	0	0	0	0	0	0	0	0	0	0	0	0	0	0	0	0	0	0	0	0	0	0	0	0	0	0	0	0	0	0	0	0	0	0	0	0	0	0	0	0	0	0	0	0	0	0	0	0	0	0	0	0	0	0	0	0	0	0	0	0	0	0	0	0	0	0	0	0	0	0	0	0	0	0	0	0	0	0	0	0	0	0	0	0	0	0	0	0	0	0	0	0	0	0	0	0	0	0	0	0	0	0	0	0	0	0	0	0	0	0	0	0	0	0	0	0	0	0	0	0	0	0	0	0	0	0	0	0	0	0	0	0	0	0	0	0	0	0	0	0	0	0	0	0	0	0	0	0	0	0	0	0	0	0	0	0	0	0	0	0	0	0	0	0	0	0	0	0	0	0	0	0	0	0	0	0	0	0	0	0	0	0	0	0	0	0	0	0	0	0	0	0	0	0	0	0	0	0	0	0	0	0	0	0	0	0	0	0	0	0	0	0	0	0	0	0	0	0	0	0	0	0	0	0	0	0	0	0	0	0	0	0	0	0	0	0	0	0	0	0	0	0	0	0	0	0	0	0	0	0	0	0	0	0	0	0	0	0	0	0	0	0	0	0	0	0	0	0	0	0	0	0	0	0	0	0	0	0	0	0	0	0	0	0	0	0	0	0	0	0	0	0	0	0	0	0	0	0	0	0	0	0	0	0	0	0	0	0	0	0	0	0	0	0	0	0	0	0	0	0	0	0	0	0	0	0	0	0	0	0	0	0	0	0	0	0	0	0	0	0	0	0	0	0	0	0	0	0	0	0	0	0	0	0	0	0	0	0	0	0	0	0	0	0	0	0	0	0	0	0	0	0	0	0	0	0	0	0	0	0	0	0	0	0	0	0	0	0	0	0	0	0	0	0	0	0	0	0	0	0	0	0	0	0	0	0	0	0	0	0	0	0	0	0	0	0	0	0	0	0	0	0	0	0	0	0	0	0	0	0	0	0	0	0	0	0	0	0	0	0	0	0	0	0	0	0	0	0	0	0	0	0	0	0	0	0	0	0	0	0	0	0	0	0	0	0	0	0	0	0	0	0	0	0	0	0	0	0	0	0	0	0	0	0	0	0	0	0	0	0	0	0	0	0	0	0	0	0	0	0	0	0	0	0	0	0	0	0	0	0	0	0	0.0253107	0	0	0	0	0	0	0	0	0	0	0	0	0	0	0	0	0	0	0	0	0	0	0	0	0	0	0	0	0	0	0	0	0	0	0	0	0	0	0	0	0	0	0	0	0	0	0	0	0	0	0	0	0	0	0	0	0	0	0	0	0	0	0	0	0	0	0	0	0	0	0	0	0	0	0	0	0	0	0	0	0	0	0	0	0	0	0	0	0	0	0	0	0	0	0	0	0	0	0	0	0	0	0	0	0	0	0	0	0	0	0	0	0	0	0	0	0	0	0	0	0	0	0	0	0	0	0	0	0	0	0	0	0	0	0	0.00889891	0	0	0	0	0	0	0	0	0	0	0	0	0	0	0	0	0	0	0	0	0	0	0	0	0	0	0	0	0	0	0	0	0	0	0	0	0	0	0	0	0	0	0	0	0	0	0	0	0	0	0	0	0	0	0	0	0	0	0	0	0	0	0	0	0	0	0	0	0	0	0	0	0	0	0	0	0	0	0	0	0	0	0	0	0	0	0	0	0	0	0	0	0	0	0	0	0	0	0	0	0	0	0	0	0	0	0	0	0	0	0	0	0	0	0	0	0	0	0	0	0	0	0	0	0	0	0	0	0	0	0	0	0	0	0	0	0	0	0	0	0.0287643	0.0290724	0	0.0108142	0	0.0688828	0.0341994	0.0468988	0.0114457	0.0473443	0.0180957	0	0.00853196	0	0.0429843	0	0	0.0501065	0.0198006	0.0904915	0	0	0.118584	0.148399	0	0.051722	0.0420912	0.083215	0	0.0297616	0.0991661	0	0.0134367	0.0881732	0	0.0281051	0.113134	0	0.0859585	0	0	0	0.00745187	0	0	0.0313163	0	0	0	0	0.0932461	0	0	0.0483553	0.0386875	0.00632544	0	0	0	0	0	0.00877684	0	0.0483597	0.136409	0	0.0499238	0	0	0	0	0	0	0	0	0	0	0	0	0	0	0	0	0	0	0	0	0	0	0	0	0	0	0	0	0	0	0	0	0	0	0	0	0	0	0	0	0	0	0	0	0	0	0	0	0	0	0	0	0	0	0	0	0	0	0	0	0	0	0	0	0	0	0	0	0	0	0	0	0	0	0	0	0	0	0	0	0	0	0	0	0	0	0	0	0	0	0	0	0	0	0	0	0	0	0	0	0	0	0	0	0	0	0	0	0	0	0	0	0	0	0	0	0	0	0	0	0	0	0	0	0	0	0	0	0	0	0	0	0	0	0	0	0	0	0	0	0	0	0	0	0	0	0	0	0	0	0	0	0	0	0	0	0	0	0	0	0	0	0	0	0	0	0	0	0	0	0	0	0	0	0	0	0	0	0	0	0	0	0	0	0	0	0	0	0	0	0	0.0636136	0	0	0.0158271	0	0.0483082	0.0135124	0	0	0	0.0173562	0.0235853	0.0156847	0	0.0126355	0	0.0152386	0.0128022	0	0	0	0	0	0.0496898	0.0501374	0.0483784	0	0.041082	0	0.0327414	0.0510157	0.0454594	0	0	0.0566769	0	0.0129764	0.0388675	0.0179024	0.0445437	0.0460449	0	0.00937335	0.135617	0.150514	0.142826	0	0.0299044	0.0274467	0.0162624	0.0295825	0.0398949	0.093937	0.0158501	0.0147864	0.0113609	0.110363	0.0191706	0.028054	0	0.115708	0.114645	0.0517705	0.0173227	0.0362259
SGB_11681	TP20200825-WDL31_DT2009055597-1_bin.113	0	0	0	0	0	0	0	0	0	0	0	0	0	0	0	0	0	0	0	0	0	0	0.021953	0	0	0	0.064669	0	0	0	0	0	0	0	0	0	0	0.00648214	0	0.00746923	0	0	0	0	0	0	0	0	0	0	0	0	0	0	0	0	0	0	0	0	0	0	0	0	0	0	0	0	0	0	0	0	0	0	0	0	0	0	0	0	0	0	0	0	0	0	0	0	0	0	0	0	0	0	0	0	0	0	0	0	0	0	0	0	0	0	0	0	0	0	0	0	0	0	0	0	0	0	0	0	0	0	0	0	0	0	0	0	0	0	0	0	0	0	0	0	0	0	0	0	0	0	0	0	0	0	0	0	0	0	0	0	0	0	0	0	0	0	0	0	0	0	0	0	0	0	0	0	0	0	0	0	0	0	0	0	0	0	0	0	0	0	0	0	0	0	0	0	0	0	0	0	0	0	0	0	0	0	0	0	0	0	0	0	0	0	0	0	0	0	0	0	0	0	0	0	0	0	0	0	0	0	0	0	0	0	0	0	0	0	0	0	0	0	0	0	0	0	0	0	0	0	0	0	0	0	0	0	0	0	0	0	0	0	0	0	0	0	0	0	0	0	0	0	0	0	0	0	0	0	0	0	0	0	0	0	0	0	0	0	0	0	0	0	0	0	0	0	0	0	0	0	0	0	0	0	0	0	0	0	0	0	0	0	0	0	0	0	0	0	0	0	0	0	0	0	0	0	0	0	0	0	0	0	0	0	0	0	0	0	0	0	0	0	0	0	0	0	0	0	0	0	0	0	0	0	0	0	0	0	0	0	0	0	0	0	0	0	0	0	0	0	0	0	0	0	0	0	0	0	0	0	0	0	0	0	0	0	0	0	0	0	0	0	0	0	0	0	0	0	0	0	0	0	0	0	0	0	0	0	0	0	0	0	0	0	0	0	0	0	0	0	0	0	0	0	0	0	0	0	0	0	0	0	0	0	0	0	0	0	0	0	0	0	0	0	0	0	0	0	0	0	0	0	0	0	0	0	0	0	0	0	0	0	0	0	0	0	0	0	0	0	0	0	0	0	0	0	0	0	0	0	0	0	0	0	0	0	0	0	0	0	0	0	0	0	0	0	0	0	0	0	0	0	0	0	0	0	0	0	0	0	0	0	0	0	0	0	0	0	0	0	0	0	0	0	0	0	0	0	0	0	0	0	0	0	0	0	0	0	0	0	0	0	0	0	0	0	0	0	0	0	0	0	0	0	0	0	0	0	0	0	0	0	0	0	0	0	0	0	0	0	0	0	0	0	0	0	0	0	0	0	0	0	0	0	0	0	0	0	0	0	0	0	0	0	0	0	0	0	0	0	0	0	0	0	0	0	0	0	0	0	0	0	0	0	0	0	0	0	0	0	0	0	0	0	0	0	0	0	0	0	0	0	0	0	0	0	0	0	0	0	0	0	0	0	0	0	0	0	0	0	0	0	0	0	0	0	0	0	0	0	0	0	0	0	0	0	0	0	0	0	0	0	0	0	0	0	0	0	0	0	0	0	0	0	0	0	0	0	0	0	0	0	0	0	0	0	0	0	0	0	0	0	0	0	0	0	0	0	0	0	0	0	0	0	0	0	0	0	0	0	0	0	0	0	0	0	0	0	0	0	0	0	0	0	0	0	0	0	0	0	0	0	0	0	0	0	0	0	0	0	0	0	0	0	0	0	0	0	0	0	0	0	0	0	0	0	0	0	0	0	0	0	0	0	0	0	0	0	0	0	0	0	0	0	0	0	0	0	0	0	0	0	0	0	0	0	0	0	0	0	0	0	0	0	0	0	0	0	0	0	0	0	0	0	0	0	0	0	0	0	0	0	0	0	0	0	0	0	0	0	0	0	0	0	0	0	0	0	0	0	0	0	0	0	0	0	0	0	0	0	0	0	0	0	0	0	0	0	0	0	0	0	0	0	0	0	0	0	0	0	0	0	0	0	0	0	0	0	0	0	0	0	0	0	0	0	0	0	0	0	0	0	0	0	0	0	0	0	0	0	0	0	0	0	0	0	0	0	0	0	0	0	0	0	0	0	0	0	0	0	0	0	0	0	0	0	0	0	0	0	0	0	0	0	0	0	0	0	0	0	0	0	0	0	0	0	0	0	0	0	0	0	0	0	0	0	0	0	0	0	0	0	0	0	0	0	0	0	0	0	0	0	0	0	0	0	0	0	0	0	0	0	0	0	0	0	0	0	0	0	0	0	0	0	0	0	0	0	0	0	0	0	0	0	0	0	0	0	0	0	0	0	0	0	0	0	0	0	0	0	0	0	0	0	0	0	0	0	0	0	0	0	0	0	0	0	0	0	0	0	0	0	0	0	0	0	0	0	0	0	0	0	0	0	0	0	0	0	0	0	0	0	0	0	0	0	0	0	0	0	0	0	0	0	0	0	0	0	0	0	0	0	0	0	0	0	0	0	0	0	0	0	0	0	0	0.00580089	0	0	0.0111131	0	0	0.0445707	0	0	0.0166828	0	0	0.0630682	0	0	0.0279723	0.00794777	0.0448159	0.0199503	0.0170957	0	0	0	0.021051	0	0	0.014582	0	0	0.00887254	0.0154654	0.0161434	0	0	0.0546592	0.00921631	0.0611148	0.00464644	0	0	0	0.0142029	0	0	0	0.0395335	0	0	0.0653184	0	0	0.0339534	0.0221074	0	0.102984	0	0	0	0.00659902	0.0193827	0.0668067	0.0342607	0.0097189	0	0	0.0280206	0	0.022258	0.0333878	0.0305434	0.0142998	0.00717518	0.124087	0	0	0	0	0	0	0	0	0	0	0	0	0	0.0215556	0.0100198	0	0	0	0	0	0	0	0	0	0	0	0	0	0	0	0	0	0	0	0	0	0	0	0	0	0.0158766	0	0	0	0	0	0	0	0	0	0	0	0.0125793	0	0	0	0	0	0	0	0	0	0	0	0	0.0530688	0	0	0	0	0.0215891	0	0	0	0	0	0	0.0172648	0	0	0	0	0	0	0	0	0	0.0182779	0	0	0	0	0.00634611	0	0	0	0	0	0	0	0	0	0	0	0	0	0	0	0	0	0.00929616	0.0063688	0	0	0.0240656	0	0	0	0.00549018	0	0	0	0.00864499	0	0	0	0	0	0	0	0	0	0	0	0	0	0	0.0302512	0	0	0	0	0	0	0	0	0	0	0	0	0	0	0.00626915	0	0	0	0	0	0	0	0	0	0	0	0	0	0	0	0	0	0	0	0	0	0	0	0	0	0	0	0	0	0	0	0	0	0	0.00595873	0.0129731	0.00838265	0	0	0.0103148	0	0	0.0120084	0	0	0	0	0	0	0.00749488	0.00903024	0.0180024	0.0258553	0	0	0.00750574	0.0118995	0	0	0.00806343	0	0.00488793	0	0.00510608	0.00597917	0.00738945	0.00753013	0.00933496	0.0433441	0.00972014	0.0108161	0.0104885	0	0.0133533	0	0.0133223	0.0351022	0.00792616	0	0	0.247905	0.0269274	0.0109384	0.00635827	0	0.0102748	0.00754687	0	0	0.00879921	0.00492039	0.00577757	0.0099897	0	0.00576067	0.00460289	0	0	0
SGB_11682	TP20200825-WDL31_DT2009055597-1_bin.38	0	0	0	0	0	0	0	0	0	0	0	0	0	0	0	0	0	0	0	0	0	0	0	0	0	0	0	0	0	0	0	0	0	0	0	0	0	0	0	0	0	0	0	0	0	0	0	0	0	0	0	0	0	0	0	0	0	0	0	0	0	0	0	0	0	0	0	0	0	0	0	0	0	0	0	0	0	0	0	0	0	0	0	0	0	0	0	0	0	0	0	0	0	0	0	0	0	0	0	0	0	0	0	0	0	0	0	0	0	0	0	0	0	0	0	0	0	0	0	0	0	0	0	0	0	0	0	0	0	0	0	0	0	0	0	0	0	0	0	0	0	0	0	0	0	0	0	0	0	0	0	0	0	0	0	0	0	0	0	0	0	0	0	0	0	0	0	0	0	0	0	0	0	0	0	0	0	0	0	0	0	0	0	0	0	0	0	0	0	0	0	0	0	0	0	0	0	0	0	0	0	0	0	0	0	0	0	0	0	0	0	0	0	0	0	0	0	0	0	0	0	0	0	0	0	0	0	0	0	0	0	0	0	0	0	0	0	0	0	0	0	0	0	0	0	0	0	0	0	0	0	0	0	0	0	0	0	0	0	0	0	0	0	0	0	0	0	0	0	0	0	0	0	0	0	0	0	0	0	0	0	0	0	0	0	0	0	0	0	0	0	0	0	0	0	0	0	0	0	0	0	0	0	0	0	0	0	0	0	0	0	0	0	0	0	0	0	0	0	0	0	0	0	0	0	0	0	0	0	0	0	0	0	0	0	0	0	0	0	0	0	0	0	0	0	0	0	0	0	0	0	0	0	0	0	0	0	0	0	0	0	0	0	0	0	0	0	0	0	0	0	0	0	0	0	0	0	0	0	0	0	0	0	0	0	0	0	0	0	0	0	0	0	0	0	0	0	0	0	0	0	0	0	0	0	0	0	0	0	0	0	0	0	0	0	0	0	0	0	0	0	0	0	0	0	0	0	0	0	0	0	0	0	0	0	0	0	0	0	0	0	0	0	0	0	0	0	0	0	0	0	0	0	0	0	0	0	0	0	0	0	0	0	0	0	0	0	0	0	0	0	0	0	0	0	0	0	0	0	0	0	0	0	0	0	0	0	0	0	0	0	0	0	0	0	0	0	0	0	0	0	0	0	0	0	0	0	0	0	0	0	0	0	0	0	0	0	0	0	0	0	0	0	0	0	0	0	0	0	0	0	0	0	0	0	0	0	0	0	0	0	0	0	0	0	0	0	0	0	0	0	0	0	0	0	0	0	0	0	0	0	0	0	0	0	0	0	0	0	0	0	0	0	0	0	0	0	0	0	0	0	0	0	0	0	0	0	0	0	0	0	0	0	0	0	0	0	0	0	0	0	0	0	0	0	0	0	0	0	0	0	0	0	0	0	0	0	0	0	0	0	0	0	0	0	0	0	0	0	0	0	0	0	0	0	0	0	0	0	0	0	0	0	0	0	0	0	0	0	0	0	0	0	0	0	0	0	0	0	0	0	0	0	0	0	0	0	0	0	0	0	0	0	0	0	0	0	0	0	0	0	0	0	0	0	0	0	0	0	0	0	0	0	0	0	0	0	0	0	0	0	0	0	0	0	0	0	0	0	0	0	0	0	0	0	0	0	0	0	0	0	0	0	0	0	0	0	0	0	0	0	0	0	0	0	0	0	0	0	0	0	0	0	0	0	0	0	0	0	0	0	0	0	0	0	0	0	0	0	0	0	0	0	0	0	0	0	0	0	0	0	0	0	0	0	0	0	0	0	0	0	0	0	0	0	0	0	0	0	0	0	0	0	0	0	0	0	0	0	0	0	0	0	0	0	0	0	0	0	0	0	0	0	0	0	0	0	0	0	0	0	0	0	0	0	0	0	0	0	0	0	0	0	0	0	0	0	0	0	0	0	0	0	0	0	0	0	0	0	0	0	0	0	0	0	0	0	0	0	0	0	0	0	0	0	0	0	0	0	0	0	0	0	0	0	0	0	0	0	0	0	0	0	0	0	0	0	0	0	0	0	0	0	0	0	0	0	0	0	0	0	0	0	0	0	0	0	0	0	0	0	0	0	0	0	0	0	0	0	0	0	0	0	0	0	0	0	0	0	0	0	0	0	0	0	0	0	0	0	0	0	0	0	0	0	0	0	0	0	0	0	0	0	0	0	0	0	0	0	0	0	0	0	0	0	0	0	0	0	0	0	0	0	0	0	0	0	0	0	0	0	0	0	0	0	0	0	0	0	0	0	0	0	0	0	0	0	0	0	0	0	0	0	0	0	0	0	0	0	0	0	0	0	0	0	0	0	0	0	0	0	0	0	0	0	0	0	0	0	0	0	0	0	0	0	0	0	0	0	0	0	0	0	0	0	0	0	0	0	0	0	0	0	0	0	0	0	0	0	0	0	0	0	0	0	0	0	0	0	0	0	0	0	0	0	0	0	0	0	0	0	0	0	0	0	0	0	0.100817	0.120341	0.0629775	0.079994	0.0783293	0	0.00811938	0.0394626	0	0.0415575	0	0	0.0334157	0.123904	0.0113626	0.0505965	0.22041	0.028596	0.0974308	0.0411039	0.00754354	0.0129643	0	0	0.191507	0	0.101793	0.0197255	0.00805835	0	0.0219339	0.0417405	0.024048	0.0302407	0.0286288	0.00657612	0.292983	0.0375433	0.133433	0	0.164149	0.0137066	0	0.0419664	0.0119798	0	0	0.0344608	0.0712383	0.130364	0	0	0.152047	0.00639158	0.0965894	0	0.0352777	0.111251	0.117845	0.0290273	0.292461	0	0	0.016599	0	0.0615685	0.0175354	0.0324607	0.0710056	0.116793	0.0794589	0.0770736	0.099228	0	0	0	0	0.0246562	0	0	0	0	0	0	0	0	0	0	0	0	0	0	0	0	0	0	0	0	0	0	0	0	0	0	0	0	0	0	0	0	0	0	0	0	0	0	0	0	0	0	0	0	0	0	0	0	0	0	0	0.00615821	0	0	0.0707978	0	0	0	0	0	0.0369515	0	0	0	0	0	0	0	0	0.00796825	0	0	0	0	0	0	0	0	0	0	0	0.0875825	0	0	0	0.0119291	0	0.00757116	0	0	0	0	0	0	0	0.0092871	0	0.0890849	0	0	0	0	0.284718	0	0	0	0	0	0	0	0	0	0	0	0	0	0	0	0	0	0	0	0	0	0	0	0	0	0	0	0	0	0	0	0	0	0	0	0	0	0	0	0	0	0	0	0	0	0	0	0	0	0	0	0	0	0	0	0	0	0	0	0	0	0	0	0	0	0	0	0	0	0	0.0230121	0	0.0267738	0.0309481	0	0	0	0	0	0.0273776	0	0	0.123449	0	0.020769	0.0698458	0	0	0	0.0257701	0.105327	0.0197587	0	0.0150516	0	0.0492505	0.0307992	0.0670402	0.0484487	0	0.0814745	0	0.0160781	0.0159645	0.228787	0	0.0771109	0.0185202	0.0494198	0.0823322	0.250705	0.0264465	0	0.034632	0.0315911	0.0449232	0.0862853	0	0.156733	0.0971328	0	0.0320001	0.230579	0.0339645	0.034468	0.327332	0	0	0	0.0522665	0.199773	0.0463918	0.103473	0.102665	0.336892	0.0110135	0.051159	0.0837286	0	0.00788921	0.00753627	0.0710565	0.0307488	0.0103157
SGB_11683	TP20200825-WDL35_DT2009055598-1_bin.262	0	0	0	0	0	0	0	0	0	0	0	0	0	0	0	0	0	0.00955551	0	0	0	0	0	0	0	0	0	0	0	0	0	0	0	0	0	0	0	0	0	0	0	0	0	0	0	0	0	0	0	0	0	0	0	0	0	0	0	0	0.0233072	0	0	0	0	0	0	0	0	0	0	0	0	0	0	0	0	0	0	0	0	0	0	0	0	0	0	0	0	0	0	0	0	0	0	0	0	0	0	0	0	0	0	0	0	0	0	0	0	0	0	0	0	0	0	0.0135339	0	0	0	0	0	0	0	0	0	0	0	0	0	0	0	0	0.0118253	0	0	0	0	0	0	0	0	0	0	0	0	0	0	0	0	0	0	0	0	0	0	0	0	0	0	0	0	0	0	0	0	0	0	0	0	0	0	0	0	0	0	0	0	0	0	0	0	0	0	0	0	0	0	0	0	0	0	0	0	0	0	0	0	0	0	0	0	0	0	0	0	0	0	0	0	0	0	0	0	0	0	0	0	0	0	0	0	0	0	0	0	0	0	0	0	0	0	0	0	0	0	0	0	0	0	0	0	0	0	0	0	0	0	0	0	0	0	0	0	0	0	0	0	0	0	0	0	0	0	0	0	0	0	0	0	0	0	0	0	0	0	0	0	0.0119892	0	0.0107959	0.0266705	0.0128759	0.0281442	0	0	0	0	0	0	0	0	0	0	0.00871107	0.0146609	0	0	0.0094251	0	0	0	0	0	0	0	0	0	0	0	0	0.0165388	0.011682	0	0.00991033	0	0	0	0	0	0	0	0	0	0.00993468	0.0108477	0	0	0	0	0	0	0	0	0	0	0	0	0	0	0	0	0	0	0	0	0	0	0	0	0	0	0	0	0	0	0	0	0	0	0	0	0	0	0	0	0	0	0	0	0	0	0	0	0	0	0	0	0	0	0	0	0	0	0	0	0	0	0	0	0	0	0	0	0	0	0	0	0	0	0	0	0	0	0	0	0	0	0	0	0	0	0	0	0	0	0	0	0	0	0	0	0.0846158	0	0.121035	0.0329138	0	0.0627448	0.041622	0.111939	0.0320549	0.0587254	0.0577974	0.0889575	0.0339907	0	0	0.062711	0	0.0291356	0.0639975	0.0507676	0.0760073	0	0	0.127104	0.032922	0.0323289	0.0581216	0.0309047	0.06103	0.0383787	0.0352996	0.140076	0.0429709	0.0845104	0.212278	0	0.233638	0.042806	0.0196983	0.0132662	0.0625929	0.0150771	0	0.0779833	0.0279977	0.0340157	0.0114936	0.121612	0.0835406	0.109298	0.0461277	0.0396073	0.0685066	0.0474033	0.0351196	0.0303945	0.0864871	0.0347311	0	0.136474	0	0.0766198	0	0.101968	0.063546	0	0.127321	0	0	0.219449	0	0.0819372	0.0595183	0.093698	0	0.0326664	0.209845	0.011194	0.0464823	0.0265637	0.0365408	0.0118396	0.03356	0.20423	0.145926	0.0991074	0.0313387	0.0681566	0.165118	0.0156289	0.0631247	0.0294905	0.062868	0.172086	0.0739756	0.0726755	0.0297259	0.0246606	0.0659467	0.164096	0.0301156	0.0362427	0.120948	0.0110966	0.0343863	0.0590988	0	0.047089	0.0121269	0.0806789	0.0536145	0.0404791	0.056266	0.0302421	0	0	0.0563807	0.0459675	0.0541182	0.0347105	0.0107547	0.0389264	0	0.0670027	0.0423095	0.153959	0.0481592	0.0425014	0.0114449	0	0	0	0	0.0141209	0.0101102	0	0	0	0	0	0	0	0	0	0	0	0	0	0	0	0	0	0	0	0	0	0	0	0	0	0	0	0.0144718	0	0	0	0	0	0	0	0	0	0	0	0	0	0	0	0	0	0	0	0	0	0.0150041	0	0	0	0	0	0	0	0	0	0	0	0	0	0	0	0	0	0	0	0	0	0	0	0	0	0	0	0	0	0	0	0	0	0	0	0	0	0	0	0	0	0	0	0	0	0	0	0	0	0	0	0	0	0	0	0	0	0	0	0	0	0	0	0	0	0	0	0	0	0	0	0	0	0	0	0	0	0	0	0	0	0	0	0	0	0	0	0	0	0	0	0	0	0	0	0	0	0	0	0	0	0	0	0	0	0	0	0	0	0	0	0	0	0	0	0	0	0	0	0	0	0	0	0	0	0	0	0	0	0	0	0	0	0	0	0	0	0	0	0	0	0	0	0	0	0	0	0	0	0	0	0	0	0	0	0	0	0	0	0	0	0	0	0	0	0	0	0	0	0	0.0148506	0	0.0205074	0	0	0.0194985	0.0291391	0.0162425	0.0344938	0	0	0.0213467	0.0356188	0.0122432	0.011176	0	0	0.0154205	0	0	0	0.0156633	0.0124826	0	0	0.0111944	0.0143384	0	0	0	0.0208954	0	0.0152126	0	0	0	0	0	0	0	0.0245252	0	0.0193083	0.0200041	0	0	0	0	0.0125884	0.0131998	0	0	0.0134865	0.0155824	0.0126005	0	0	0.0123853	0	0.0180856	0.0948675	0.0128147	0.0884892	0.0128311	0	0	0	0	0	0	0	0	0	0	0	0	0	0	0	0	0	0	0	0	0	0	0	0	0	0	0	0	0	0	0	0	0	0	0	0	0	0	0	0	0	0	0	0	0	0	0	0	0	0	0	0	0	0	0	0.024264	0	0	0.0178018	0	0	0	0	0	0.0896028	0.0320421	0.0714597	0.0353635	0.0136466	0.0114998	0.03092	0	0.0353416	0.0690398	0.0279546	0.0249654	0	0.0497297	0.0454492	0	0	0.036848	0	0.0100875	0	0	0.0414349	0.0322046	0.0106398	0.0542782	0.0564276	0	0	0	0.0549458	0	0	0	0.014856	0	0.0304205	0.0153445	0	0.0495833	0	0	0	0.029937	0	0.0174368	0	0.0159257	0.0151631	0	0	0	0.012412	0	0	0	0	0.0135149	0	0	0.0533333	0.017357	0	0	0.0156044	0.0183904	0.0144843	0.0167792	0	0	0	0.0266066	0	0	0	0.0392505	0	0.024026	0.0103819	0	0	0	0	0	0.0324188	0	0	0.010045	0	0	0	0.039438	0	0.0262542	0	0	0	0	0.0134552	0.0337793	0.0194528	0	0.0310113	0	0.0193141	0	0	0	0	0	0	0.0220152	0	0.0354972	0	0	0	0	0	0	0	0	0	0	0	0	0	0	0	0	0	0	0	0	0	0	0	0	0	0	0	0	0	0	0	0	0	0	0	0	0	0	0	0	0	0	0	0	0	0	0	0	0	0	0	0	0	0	0	0.0214025	0.025818	0.0322923	0.0462104	0.0317144	0.0331792	0	0	0	0	0	0	0	0	0	0	0	0	0	0	0	0	0	0	0.133209	0	0	0	0.0215852	0	0.0311022	0	0	0	0	0	0	0.0860205	0.0107208	0	0.0377348	0.23274	0	0.0296216	0	0.026897	0	0	0.00669366	0	0.019888	0	0.170407	0	0	0	0.0289632	0	0	0.117827	0.286467	0.29186	0	0	0	0	0.00852694	0.255888	0	0.0157025	0	0	0	0	0.00767155	0.126117	0.172093	0.262143	0	0.281045	0	0	0.0880887	0.230958	0	0	0	0	0	0	0	0	0	0	0	0	0	0	0	0	0	0	0	0	0	0	0	0	0	0	0	0.0130348	0	0	0	0	0	0	0	0	0	0	0	0	0	0	0	0	0	0	0	0	0	0	0	0.00799432	0	0	0	0	0	0	0	0	0	0	0	0	0	0	0	0	0	0	0	0	0	0	0	0	0	0	0	0	0	0	0	0	0	0	0	0	0	0	0	0	0	0	0	0	0	0	0	0	0	0	0	0	0	0	0	0	0	0	0	0	0	0	0	0	0	0	0	0	0	0	0	0	0	0	0	0	0	0	0	0	0	0	0	0	0	0	0	0	0	0	0	0	0	0	0	0	0	0	0	0	0	0	0	0	0	0	0.00956432	0	0	0	0	0	0	0	0	0	0	0	0	0	0	0	0	0	0	0	0	0	0	0	0	0	0	0	0	0	0	0	0	0	0.075573	0	0	0.532242	0	0.36444	0.062708	0	0	0	0.0408158	0.031816	0.034565	0	0.0259569	0	0.0123348	0.0776862	0.0650749	0	0.321678	0	0.0133	0.524631	0.576935	0.0363677	0.0618212	0.0913825	0	0.182419	0.1119	0.0384246	0.0502718	0.0146372	0.145764	0.0677851	0	0.052472	0.0864975	0.0535014	0.636471	0.0497704	0	0.158322	0.0960335	0.0910758	0	0.638603	0	0.0530811	0	0.0597431	0	0.0385116	0.0342665	0.029841	0	0.173053	0.0434638	0	0	0	0.667047	0.0181563	0.0193814
SGB_11684	TP20200825-WDL45_DT2009055600-1_bin.107	0	0	0	0	0	0	0	0	0	0	0	0	0	0	0	0	0	0	0	0	0	0	0	0	0	0	0.009555	0	0	0	0	0	0	0	0	0	0	0	0	0	0	0	0	0	0	0	0	0	0	0	0.010772	0	0	0	0	0	0	0	0	0	0	0	0	0	0	0	0	0	0	0	0	0	0	0	0	0	0	0	0	0	0	0	0	0	0	0	0	0	0	0	0	0	0	0	0	0	0	0	0	0	0	0	0	0	0	0	0	0	0	0	0	0	0	0	0	0	0	0	0	0	0	0.0104142	0	0	0	0	0	0	0	0	0	0	0.0126345	0	0	0.0105715	0	0	0	0	0	0	0	0	0	0	0	0	0	0	0	0	0	0	0	0	0	0	0	0	0	0	0	0	0	0	0	0	0	0	0	0	0	0	0	0	0	0	0	0	0	0	0	0	0	0	0	0	0	0.0103967	0	0	0	0.0075655	0	0	0	0	0	0	0.0174936	0	0	0	0	0	0	0	0	0	0	0	0	0	0	0	0	0	0	0	0	0	0.0157478	0	0	0.0311611	0.00967933	0	0.0132005	0	0	0	0	0	0	0	0	0	0	0	0	0	0	0	0	0	0	0.0116474	0	0	0	0	0	0	0	0	0	0	0	0	0.00887795	0	0	0	0	0	0	0	0	0	0	0	0	0	0	0	0	0	0	0	0	0	0.00882842	0	0	0	0	0	0	0	0	0	0	0	0	0	0	0	0	0	0	0	0	0	0	0	0	0	0.0106389	0	0	0	0	0	0	0	0	0	0	0	0	0	0	0	0	0	0	0	0	0	0	0	0	0	0	0	0	0	0	0	0	0	0	0	0	0	0	0	0	0	0	0	0	0	0	0	0	0	0	0	0	0	0	0	0	0	0	0	0	0	0	0	0	0	0	0	0	0	0	0	0	0	0	0	0	0	0	0	0	0	0	0	0	0	0	0	0	0	0	0	0	0	0	0	0	0	0	0	0	0	0	0	0	0	0	0	0	0	0	0	0	0	0	0	0	0	0	0	0	0	0	0	0	0	0	0	0	0	0	0	0	0	0	0	0	0	0	0	0	0	0	0	0	0	0	0	0	0	0	0	0	0	0	0	0	0	0	0	0	0	0	0	0	0	0	0	0	0	0	0	0	0	0	0	0	0	0	0	0	0	0	0	0	0	0	0	0	0	0	0	0	0	0	0	0	0	0	0	0	0	0	0	0	0	0	0	0	0	0	0	0	0	0	0	0	0	0	0	0	0	0	0	0	0	0	0	0	0	0	0	0	0	0	0	0	0	0	0	0.020011	0	0	0	0	0	0	0	0	0	0	0	0	0	0	0	0	0	0	0	0	0	0	0	0	0	0	0	0	0	0	0	0	0	0	0	0	0	0	0	0	0	0	0	0	0	0	0	0	0	0	0	0	0	0	0	0	0	0	0	0	0	0	0	0	0	0	0	0	0	0	0	0	0	0	0	0	0	0	0	0	0	0	0	0	0	0	0	0	0	0	0	0	0	0	0	0	0	0	0	0	0	0	0	0	0	0	0	0	0	0	0	0	0	0	0	0	0	0	0	0	0	0	0	0	0	0	0	0	0	0	0	0	0	0	0	0	0	0	0	0	0	0	0	0	0	0	0	0	0	0	0	0	0	0	0	0	0	0	0	0	0	0	0	0	0	0	0	0	0	0	0	0	0	0	0	0	0	0	0	0	0	0	0	0	0	0	0	0	0	0	0	0	0	0	0	0	0	0	0	0	0	0	0	0	0	0	0	0	0	0	0	0	0	0	0	0	0	0	0	0	0	0	0	0	0	0	0	0	0	0	0	0	0	0	0	0	0	0	0	0	0	0	0	0	0	0	0	0	0	0	0	0	0	0	0	0	0	0	0	0	0	0	0	0	0	0	0	0	0	0	0	0	0	0	0	0	0	0	0.00902308	0.0136015	0	0	0.013662	0	0.00990865	0	0.0139019	0	0	0	0	0	0	0	0	0	0	0	0	0	0	0	0	0	0	0	0	0	0	0	0	0	0	0	0	0	0	0	0	0	0	0	0	0	0	0	0	0	0	0	0	0	0	0	0	0	0	0	0	0	0	0	0	0	0	0	0	0	0.0115195	0	0	0	0	0	0	0	0	0	0	0.0101149	0	0	0	0	0	0	0	0	0	0	0.00948422	0	0	0	0	0	0	0	0	0	0	0	0	0	0.0127676	0	0	0.00996735	0	0	0.00963459	0	0	0.0248613	0	0	0	0	0	0	0	0.0110929	0	0	0	0	0	0.0121167	0	0	0	0.0221506	0	0	0	0.0114434	0	0	0	0.00996459	0	0	0.0235257	0	0	0	0	0.0119646	0	0	0	0	0.00969092	0	0	0	0.0116127	0	0	0	0	0	0	0	0	0	0	0	0	0.0380401	0	0	0	0.00890482	0	0	0	0	0	0	0	0	0	0	0	0	0	0	0	0.0262898	0	0	0	0	0	0	0	0	0	0	0	0.0114726	0	0	0	0	0	0	0	0	0	0	0	0	0	0	0	0	0	0	0	0	0	0	0	0	0	0	0	0	0	0	0	0	0	0.0110799	0	0	0	0	0	0	0.00937409	0	0	0	0	0	0	0	0	0	0.0100197	0	0	0	0	0	0	0	0	0	0	0	0	0	0	0.0302338	0	0	0	0	0	0	0	0	0	0.0268058	0	0	0	0	0	0	0	0	0	0.0261179	0	0.0430988	0	0	0	0	0	0	0	0	0	0	0	0	0	0	0	0	0	0.00637311	0	0	0	0	0	0	0	0.0176428	0	0.01557	0	0	0.00658765	0	0	0	0	0	0	0.0134107	0	0	0	0	0	0	0	0	0	0	0	0.0272673	0.00946683	0	0	0	0	0.114468	0	0	0	0	0	0	0	0.0181577	0	0	0	0	0	0.00820975	0	0.023209	0	0	0	0	0.00908416	0	0	0	0.0219248	0	0	0	0	0.0129107	0	0	0	0	0	0	0	0	0	0	0	0	0	0	0.0319982	0	0	0.00751725	0	0	0	0	0.0093515	0	0	0.00837886	0	0	0	0	0	0	0.00848521	0	0	0	0	0	0	0	0.0284512	0.0446777	0	0	0	0	0	0	0	0.0070676	0	0	0	0	0	0	0	0	0	0	0	0	0	0	0	0.00875892	0	0	0	0.0110501	0	0	0	0	0	0	0	0	0	0	0	0	0	0	0	0	0.0130225	0	0	0	0	0	0	0	0	0	0	0	0	0	0	0	0	0	0	0	0	0	0	0	0	0	0	0	0	0	0	0.0353381	0	0	0	0	0	0	0	0	0	0	0	0	0	0	0	0.0291549	0	0	0	0	0	0	0	0	0	0	0	0	0.0435089	0	0	0	0	0	0	0.0195835	0.00952717	0	0.0111499	0	0.015672	0	0.0127989	0.0231183	0	0.0272138	0	0.0594901	0.0562738	0	0	0.112224	0.0228698	0.0376078	0.134257	0	0.0465649	0	0.0174695	0.0591319	0.0223905	0	0.051793	0.00783526	0	0.010831	0.00844227	0	0	0	0	0	0	0.138853	0	0.0168307	0	0	0	0.00960103	0	0	0	0	0	0	0	0	0.0203638
SGB_11685	TP20200825-WDL49_DT2009055602-1_bin.121	0	0	0	0	0	0	0	0	0	0	0	0	0	0	0	0	0	0	0	0	0	0	0	0	0	0	0	0	0	0	0	0	0	0	0	0	0	0	0	0	0	0	0	0	0	0	0	0	0	0	0	0	0	0	0	0	0	0	0	0	0	0	0	0	0	0	0	0	0	0	0	0	0	0	0	0	0	0	0	0	0	0	0	0	0	0	0	0	0	0	0	0	0	0	0	0	0	0	0	0	0	0	0	0	0	0	0	0	0	0	0	0	0	0	0	0	0	0	0	0	0	0	0	0	0	0	0	0	0	0	0	0	0	0	0	0	0	0	0	0	0	0	0	0	0	0	0	0	0	0	0	0	0	0	0	0	0	0	0	0	0	0	0	0	0	0	0	0	0	0	0	0	0	0	0	0	0	0	0	0	0	0	0	0	0	0	0	0	0	0	0	0	0	0	0	0	0	0	0	0	0	0	0	0	0.00796212	0	0	0	0	0	0	0	0	0	0	0	0	0	0	0	0	0	0	0	0	0	0	0	0	0	0	0	0	0	0	0	0	0	0	0	0	0	0	0	0	0	0	0	0	0	0	0	0	0	0	0	0	0	0	0	0	0.0219884	0	0	0	0	0	0	0	0	0	0	0	0	0	0	0	0	0	0	0	0	0	0	0	0	0	0	0	0	0	0	0	0	0	0	0	0	0	0	0	0	0	0	0	0	0	0	0	0	0	0	0	0	0	0	0	0	0	0	0	0	0	0	0	0	0	0	0	0	0	0	0	0	0	0	0	0	0	0	0	0	0	0	0	0	0	0	0	0	0	0	0	0	0	0	0	0	0	0	0	0	0	0	0	0	0	0	0	0	0	0	0	0	0	0	0	0	0	0	0	0	0	0	0	0	0	0	0	0	0	0	0	0	0	0	0	0	0	0	0	0	0	0	0	0	0	0	0	0	0	0	0	0	0	0	0	0	0	0	0	0	0	0	0	0	0	0	0	0	0	0	0	0	0	0	0	0	0	0	0	0	0	0	0	0	0	0	0	0	0	0	0	0	0	0	0	0.0232425	0	0	0	0	0	0	0	0	0	0	0	0	0	0	0	0	0	0	0	0	0	0	0	0	0	0	0	0	0	0	0	0	0	0	0	0	0	0	0	0	0	0	0	0	0	0	0	0	0	0	0	0	0	0	0	0	0	0	0.0236114	0	0	0	0	0	0	0	0	0	0	0	0	0	0	0	0	0	0	0	0	0	0	0	0	0	0	0	0	0	0	0	0	0.0140518	0	0	0	0	0	0	0	0	0	0	0	0	0	0	0	0	0	0	0	0	0	0	0	0	0	0	0	0	0	0	0	0	0	0	0	0	0	0	0	0	0	0	0	0	0	0	0	0	0	0	0	0	0	0	0	0	0	0	0	0	0	0	0	0	0	0	0	0	0	0	0	0	0	0	0	0	0	0	0	0	0	0	0	0	0	0	0	0	0	0	0	0	0	0	0	0	0	0	0	0	0	0	0	0	0	0	0	0	0	0	0	0	0	0	0	0	0	0	0	0	0	0	0	0	0	0	0	0	0	0	0	0	0	0	0	0	0	0	0	0	0	0	0	0	0	0	0	0	0	0	0	0	0	0.0173689	0	0	0	0	0	0	0	0	0	0	0	0	0	0	0	0	0	0.0214262	0	0	0	0	0	0	0	0	0	0	0	0	0	0	0	0	0	0	0	0	0	0	0	0	0	0	0	0	0	0	0	0	0	0	0	0	0	0	0	0	0	0	0	0	0	0	0	0	0	0	0	0	0	0	0	0	0	0	0	0	0	0	0	0	0	0	0	0	0	0	0	0	0	0	0	0	0	0	0	0	0	0	0	0	0	0	0	0	0	0	0	0	0	0	0	0	0	0	0	0	0	0	0	0	0	0	0	0	0	0	0	0	0	0	0	0	0	0	0	0	0	0	0	0	0	0	0	0	0	0	0	0	0	0	0	0	0	0	0	0	0	0	0	0	0	0	0	0	0	0	0	0	0.0144594	0	0	0.011127	0.0114362	0	0	0.0248709	0	0	0	0	0	0	0	0.0106592	0	0	0	0	0	0	0	0	0	0	0	0	0	0	0	0	0	0	0	0	0	0	0	0	0	0	0	0	0	0	0	0	0	0	0	0	0	0	0	0	0	0	0	0	0	0	0	0	0	0	0	0	0	0	0	0	0.0167367	0	0	0	0	0	0.0133669	0.0147892	0	0.0155476	0	0	0	0	0	0	0	0	0	0	0	0	0	0	0	0	0	0	0	0	0	0	0	0	0	0	0	0	0	0	0	0	0	0	0	0	0	0	0	0	0	0	0	0	0	0	0	0	0	0	0	0	0	0	0	0	0	0	0	0	0	0	0	0	0	0	0	0	0	0	0	0	0	0	0	0	0	0	0	0	0	0	0	0	0	0	0	0	0	0	0	0	0	0	0	0	0	0	0	0	0	0	0	0	0	0	0	0	0	0	0	0	0	0	0	0	0	0	0	0	0	0	0	0	0	0.00966239	0	0	0	0	0	0.012512	0.00837569	0	0.0182412	0	0.00892222	0	0	0	0	0	0	0.0103532	0	0	0	0	0	0	0	0	0	0	0.0122275	0	0	0	0	0	0	0.0116615	0	0.0132677	0	0.010173	0.00690408	0	0.0151151	0	0	0	0	0.00702005	0	0	0	0	0	0.00786865	0	0	0	0.00766067	0	0	0	0	0	0	0	0	0	0.118381	0	0	0	0	0	0	0	0	0	0	0.00878615	0	0	0	0	0	0	0	0	0	0	0	0	0	0	0	0	0	0	0	0	0	0	0	0	0	0	0	0	0	0	0	0	0	0	0	0	0	0	0	0	0	0	0	0	0	0	0	0	0	0	0	0	0	0	0	0	0	0	0.0216825	0	0	0	0	0	0	0	0	0	0	0	0	0	0	0	0	0	0	0	0	0	0.00979867	0	0	0	0	0.0214049	0.0160705	0	0.00843434	0	0	0	0	0	0	0	0	0	0	0	0	0	0	0	0	0	0	0	0	0	0	0	0	0	0	0	0	0	0	0	0	0	0	0	0	0	0	0	0	0.00787051	0	0	0	0	0	0.00720228	0	0	0.00725539	0	0	0	0	0	0	0	0	0	0	0	0.0117855	0	0	0	0	0	0	0	0	0	0	0.0102195	0	0	0	0	0	0	0	0	0	0	0	0	0	0.0141031	0	0	0	0	0	0	0	0	0	0	0	0	0	0	0	0	0	0	0	0	0	0.0101318	0	0	0	0	0	0	0	0	0	0	0	0.0101837	0.0115414	0	0	0	0	0.00736424	0	0	0	0	0	0	0	0	0	0	0	0	0	0	0	0	0	0	0	0	0	0.485279	0	0	0	0.581332	0	0	0	0.00786698	0	0	0	0.00740983	0
SGB_11686	TP20200825-WDL49_DT2009055602-1_bin.192	0.0151332	0	0	0	0	0.0109117	0.0114346	0	0.0110769	0	0.0211182	0	0	0	0	0	0.0103452	0.00959972	0.0282993	0.0137091	0.00670269	0.00910342	0	0	0	0.00811971	0.0194704	0	0.0082522	0.00981096	0	0	0.011286	0.0282844	0.0169077	0	0	0	0	0.00755084	0	0.0114889	0.00952139	0	0.00929437	0	0.0100537	0	0.00950943	0.00981193	0.011495	0.00827575	0.00718418	0.0116529	0.0132932	0	0.0129845	0.00767619	0	0	0.00713637	0.0119077	0.0179916	0.00738875	0.00860203	0	0	0	0.0525167	0.014657	0.0557743	0	0	0	0	0	0	0.012052	0	0	0	0	0	0	0	0	0	0	0	0	0	0	0.00624041	0	0	0	0	0	0	0	0	0	0	0	0	0	0	0	0	0	0	0.00755362	0.00838865	0.00773515	0.00655373	0.00750848	0	0.0208128	0.0189433	0.0440136	0	0.00581678	0	0	0	0.0070468	0	0	0	0.00814394	0	0	0	0	0	0	0	0.0725363	0.0246495	0	0	0.0558808	0	0	0.0122988	0	0	0.00735717	0	0	0	0.0101682	0	0.0173325	0	0	0.0207476	0	0.0117524	0	0	0.00723578	0	0.0133158	0.0128368	0.010423	0.00878728	0	0.0167939	0	0.0110663	0.0146892	0.0111695	0.0138633	0	0.0166583	0.0157518	0.0102811	0	0.010353	0.0129004	0	0.0523532	0.0095814	0.00974689	0	0	0	0	0.00646181	0	0.00776762	0.009252	0	0	0.00876872	0.0970035	0	0	0	0	0.00619571	0.0112924	0	0.0117453	0	0	0	0	0	0	0	0	0	0.00878055	0	0	0	0	0	0	0.0101101	0	0.0129132	0	0	0	0	0	0	0	0	0.00792953	0.0093253	0.0166325	0	0	0	0	0	0	0	0	0	0	0	0	0	0.0124401	0	0	0	0	0	0	0	0.00849654	0	0	0	0	0.00808513	0	0.0184365	0.0102971	0	0.00920613	0	0	0	0	0	0	0	0	0	0	0	0.00741609	0	0.00801013	0	0.0101737	0	0	0	0	0	0	0	0	0.00686004	0	0	0	0	0	0	0.00678838	0	0	0	0	0	0	0	0	0	0.00696294	0	0	0.00875192	0	0	0	0	0	0	0	0	0	0	0	0	0	0	0	0.0113742	0	0	0	0	0.00762823	0	0	0.00704515	0	0	0	0	0	0	0	0	0	0.00775971	0	0	0	0	0	0	0	0	0	0	0	0	0	0	0	0	0	0	0	0	0	0.00908293	0	0	0	0	0	0	0	0	0	0	0	0	0	0	0	0	0	0	0	0	0	0	0	0	0	0	0	0	0	0	0	0	0	0	0	0	0	0	0	0	0	0	0	0	0	0	0	0	0	0	0	0	0	0	0	0	0	0	0.0154164	0	0	0	0.0121902	0	0	0	0	0	0	0	0	0	0	0	0	0.00907646	0	0	0	0	0	0	0	0	0	0	0	0.0117586	0	0	0	0.00836549	0.0136026	0	0	0	0	0	0	0	0	0.0112231	0	0	0.0115029	0	0	0.0105449	0	0.0163954	0	0	0	0	0.0118018	0.00812493	0	0	0	0	0.0103669	0	0	0	0	0	0	0	0	0	0	0	0	0	0	0	0.00973568	0	0	0	0	0	0	0	0	0	0	0	0	0	0	0	0	0	0	0	0.00805887	0	0.0128885	0.0155821	0	0.011888	0	0.00787431	0.0094488	0	0	0	0	0	0	0	0	0	0	0	0	0	0	0	0	0	0	0	0	0	0.00865123	0	0	0.0124092	0	0	0.00861104	0	0	0	0	0	0	0	0	0.0111985	0	0	0	0	0	0	0	0	0	0	0	0	0	0	0	0	0	0	0	0	0	0	0	0	0	0	0	0	0	0	0	0	0	0	0	0	0	0	0	0	0	0	0	0	0	0	0	0	0	0	0	0	0	0	0	0	0	0	0	0	0	0	0	0	0	0	0	0	0	0	0	0	0	0	0	0	0	0	0	0	0	0	0	0	0	0	0	0	0	0	0	0	0	0	0	0	0	0	0	0	0	0	0	0	0	0	0	0	0	0	0	0	0	0	0	0	0	0	0	0	0	0	0	0	0.00646107	0	0	0	0	0	0	0	0	0	0	0	0	0	0	0	0	0	0	0	0	0	0	0	0	0	0	0	0	0	0	0	0	0	0	0	0	0	0	0	0	0	0	0	0	0	0	0	0	0	0	0	0	0	0	0	0	0	0	0	0	0	0	0	0	0	0	0	0	0	0	0	0	0	0	0	0	0	0	0	0	0	0	0	0	0	0	0	0	0	0	0	0	0	0	0	0	0	0	0	0	0	0	0	0.00787289	0	0.0231575	0	0	0	0	0	0	0	0	0	0	0	0	0	0	0	0	0	0	0	0.0582611	0	0	0	0	0	0	0	0	0	0.0531189	0	0.061388	0	0	0	0	0	0	0	0	0	0.00993088	0.0370108	0	0	0	0	0	0.033472	0	0	0	0	0	0	0	0	0	0	0	0	0	0.0086112	0	0	0	0	0	0	0	0	0	0.00826567	0	0	0	0.00687386	0.00763034	0	0	0.00598649	0	0	0	0.0452294	0	0	0	0.0365305	0	0	0	0	0	0	0	0.0134268	0	0	0	0	0	0	0	0	0.00827377	0.00827332	0	0	0.012093	0.00969285	0.0104646	0.00977093	0	0	0.0161304	0	0	0	0	0	0	0	0	0	0	0	0	0	0	0	0	0	0.0497905	0	0	0.0489514	0.00827919	0	0	0	0	0.0738996	0	0.00848747	0.00718187	0	0	0	0	0	0.0085719	0.00686887	0	0.00855456	0	0	0	0	0	0	0	0	0	0	0	0	0	0	0	0	0	0.00845877	0	0.0293287	0	0	0	0	0	0	0	0	0	0	0	0	0	0	0	0	0.223897	0	0	0	0	0	0	0	0	0	0	0	0	0	0	0	0	0	0	0	0	0	0	0	0	0	0	0	0	0	0	0	0	0	0	0	0	0	0	0	0	0	0	0	0	0	0	0	0	0	0	0	0	0	0	0	0	0	0	0	0	0	0	0	0	0	0	0	0	0	0	0	0	0	0	0	0	0.0085936	0	0	0	0.0184678	0.0135683	0.016657	0.0156988	0	0	0	0	0	0	0	0	0	0	0.0266842	0.0154637	0.0346887	0.00621592	0.0241225	0.117105	0.0765624	0.00550199	0.0101709	0.0165677	0.0117344	0.0279249	0.0337098	0	0.011194	0.0391353	0.0350242	0.0102179	0.0462149	0.0195157	0	0	0.0251819	0	0.0141086	0.00650275	0.00933187	0.0294803	0.0256943	0	0.0336948	0.0162155	0.0806093	0.0457765	0.03141	0.00523784	0	0	0.0193028	0.100855	0.012641	0.102815	0.0331185	0.0302745	0.0430487	0	0.0386707	0	0.020297	0	0.0215505	0	0.0145975	0.0242937	0.00567009	0.036688	0.0109976	0	0.0159178	0	0	0	0.00778128	0.0488013	0.13151	0.0144997	0.0144552	0	0.0273639	0.0142598	0.0147153	0.0287793	0	0	0.010442	0	0.00944871	0	0.0192899	0.0089736	0.0169764	0	0	0	0	0	0	0	0.00873482	0.0177666	0	0.029029	0.0427084	0.0090889	0	0	0	0	0.00684674	0	0	0	0.0170464	0	0	0.00826471	0.0447213	0.0120774	0	0	0	0.0168332	0.0139088	0.0211159	0.0107206	0.0527928	0	0	0	0.0147634	0.0351383	0	0.0122158	0.0297205	0	0	0	0	0.0382638	0.0100974	0	0	0	0.00850489	0.00658681	0.00634529	0	0	0	0.00810675	0	0	0	0	0	0	0.0301962	0	0	0	0	0.0140363	0	0	0.0220766	0.00808876	0.019543	0	0.0103682	0	0.0202187	0	0	0.0101364	0	0.0120131	0	0	0.00765198	0	0	0.0111133	0	0	0.009511	0	0	0.00953532	0.00880057	0	0.00463213	0.0174624	0.00886285	0.00979191	0	0.00929376	0	0.0111805	0.00648303	0	0	0	0.0133173	0	0	0.0182348	0	0.0229208	0.00961909	0.00771239	0.0353835	0	0	0	0	0	0.0199242	0	0	0	0	0	0	0	0.00699964	0	0	0	0	0	0	0	0	0	0.0739856	0	0	0	0	0.0135724	0	0	0	0.0126265	0	0	0	0	0	0	0	0	0	0	0	0	0	0	0	0	0	0	0	0	0	0	0	0	0	0	0	0	0	0.116549	0	0.0551751	0.0569815	0	0	0	0.0112787	0	0	0	0	0.0425085	0.00712475	0	0	0.0138796	0	0.0115399	0	0.00770761	0.00674041	0.00638231	0.0430655	0	0.00912759	0	0	0.00666324	0.0113261	0.00529745	0.0120591	0.0137857	0	0.0274472	0	0	0	0	0.00721388	0.00866328	0.0126854	0.0133555	0	0	0.0196771	0	0.0183251	0.290005	0.0178957	0	0	0.162378	0.0135775	0.00719144	0.0331318	0.00860166	0.00858635	0.00683724	0	0.00867927	0.034958
SGB_11687	TP20200825-WDL49_DT2009055602-1_bin.209	0	0	0	0	0	0	0	0	0	0	0	0	0	0	0	0	0	0	0	0	0	0	0	0	0	0	0	0	0	0	0	0	0	0	0	0	0	0	0	0	0	0.0211835	0	0	0	0	0	0	0	0	0	0	0.013743	0	0	0	0	0.0164763	0	0	0	0.0198995	0	0	0	0	0	0	0	0	0	0	0	0	0	0	0	0	0	0	0	0	0	0	0	0	0	0	0	0	0	0	0	0	0	0	0	0	0	0	0	0	0	0	0	0	0	0	0	0	0	0	0	0	0	0	0	0	0	0	0	0	0	0	0	0	0	0	0	0	0	0	0	0	0	0	0	0	0	0	0	0	0	0	0	0	0	0	0	0	0	0	0	0	0	0	0	0	0	0	0.00877511	0	0	0	0	0	0	0	0	0	0	0	0	0	0	0	0	0	0	0	0	0	0	0	0	0	0	0	0	0	0	0	0	0	0	0	0	0	0	0	0	0	0	0	0	0	0	0	0	0	0	0	0	0	0	0	0	0	0	0	0	0	0	0	0	0	0	0	0	0	0	0	0	0	0	0	0	0	0	0	0	0	0	0	0	0	0	0	0	0	0	0	0	0	0	0	0	0	0	0	0	0	0	0	0	0	0	0	0	0	0	0	0	0	0	0	0	0	0	0	0	0	0	0	0	0	0	0	0	0	0	0	0	0	0	0	0	0	0	0	0	0	0	0	0	0	0	0	0	0	0	0	0	0	0	0	0	0	0	0	0	0	0	0	0	0	0	0	0	0	0	0	0	0	0	0	0	0	0	0	0	0	0	0	0	0	0	0	0	0	0	0	0	0	0	0	0	0	0	0	0	0	0	0	0	0	0	0	0	0	0	0	0	0	0	0	0	0	0	0	0	0	0	0	0	0	0	0	0	0	0	0	0	0	0	0	0	0	0	0	0	0	0	0	0	0	0	0	0	0	0	0	0	0	0	0	0	0	0	0	0	0	0	0	0	0	0	0	0	0	0	0	0	0	0	0	0	0	0	0	0	0	0	0	0	0	0	0	0	0	0	0	0	0	0	0	0	0	0	0	0	0	0	0	0	0	0	0	0	0	0	0	0	0	0	0	0	0	0	0	0	0	0	0	0	0	0	0	0	0	0	0	0	0	0	0	0	0	0.0117739	0	0	0	0	0	0	0.0109543	0	0	0	0	0	0	0	0	0	0	0	0	0	0	0	0	0	0	0	0	0	0	0	0	0	0	0	0	0	0	0	0	0	0	0	0	0	0	0	0	0	0	0	0	0	0	0	0	0	0	0	0	0	0	0	0	0	0	0	0	0	0	0	0	0	0	0	0	0	0	0	0	0	0	0	0	0	0	0	0	0	0	0	0	0	0	0	0	0	0	0	0	0	0	0	0	0	0	0	0	0	0	0	0	0	0	0	0	0	0	0	0	0	0	0	0	0	0	0	0	0	0	0	0	0	0	0	0	0	0	0	0	0	0	0	0	0	0	0	0	0	0	0	0	0	0	0	0	0	0	0	0	0	0	0	0	0	0	0	0	0	0	0	0	0	0	0	0	0	0	0	0	0	0	0	0	0	0	0	0	0	0	0	0	0	0	0	0	0	0	0	0	0	0	0	0	0	0	0	0	0	0	0	0	0	0	0	0	0	0	0	0	0	0	0	0	0	0	0	0	0	0	0	0	0	0	0	0	0	0	0	0	0	0	0	0	0	0	0	0	0	0	0	0	0	0	0	0	0	0	0	0	0	0	0	0	0	0	0	0	0	0	0	0	0	0	0	0	0	0	0	0	0	0	0	0	0	0	0	0	0	0	0	0	0	0	0	0	0	0	0	0	0	0	0	0	0	0	0	0	0	0	0	0	0	0	0	0	0	0	0	0	0	0	0	0	0	0	0	0	0	0	0	0	0	0	0	0	0	0	0	0	0	0	0	0	0	0	0	0	0	0	0	0	0	0	0	0	0	0	0	0	0	0	0	0	0	0	0	0	0	0	0	0	0	0	0	0	0	0	0	0	0	0	0	0	0	0	0	0	0	0	0	0	0	0	0	0	0	0	0	0	0	0	0	0	0	0	0	0	0	0	0	0	0	0	0	0	0	0	0	0	0	0	0	0	0	0	0	0	0	0	0	0	0	0	0	0	0	0	0	0	0	0	0	0	0	0	0	0	0	0	0	0	0	0	0	0	0	0	0	0	0	0	0	0	0	0	0	0	0	0	0	0	0	0	0	0	0	0	0	0	0	0	0	0	0	0	0	0	0	0	0	0	0	0	0	0	0	0	0	0	0	0	0	0	0	0	0	0	0	0	0	0	0	0	0	0	0	0	0	0	0	0	0	0	0	0	0	0	0	0	0	0	0	0	0	0	0	0	0	0	0	0	0	0	0	0	0	0	0	0	0	0	0	0	0	0	0	0	0	0	0	0	0	0	0	0	0	0	0	0	0	0	0	0	0	0	0	0	0	0	0	0	0	0	0	0	0	0	0	0	0	0	0	0	0	0	0	0	0.0106635	0	0	0	0	0.00878612	0	0.0122145	0	0.00625519	0.0111048	0	0	0	0	0	0	0	0	0	0.127153	0	0.00943422	0	0	0	0	0.0713118	0	0	0	0	0	0	0.0155631	0	0	0	0	0	0	0	0	0	0	0.00586871	0	0	0	0	0	0.0707602	0	0	0	0	0.0144133	0	0	0.011556	0.0151595	0	0	0.0054016	0	0	0	0	0	0	0	0	0	0	0	0	0.0132635	0	0	0	0	0	0	0	0	0	0	0	0	0	0	0	0	0	0	0	0	0	0	0	0	0	0	0	0	0	0	0	0	0	0	0	0	0	0	0	0	0	0	0	0	0	0	0	0	0	0	0	0	0	0	0	0	0	0	0	0	0	0	0	0	0	0	0	0	0	0	0	0	0	0	0	0	0	0	0	0	0	0	0	0	0	0	0	0	0	0.018161	0	0	0	0	0.00561629	0	0	0.0095093	0	0	0	0	0	0	0	0	0	0	0	0	0	0	0	0	0	0	0	0	0	0	0	0	0	0	0	0	0	0	0	0	0	0	0	0	0	0	0	0	0	0	0	0	0	0	0	0	0	0	0	0	0	0	0	0	0	0	0	0	0	0	0	0	0	0	0	0	0	0	0	0	0	0	0	0	0	0	0	0	0	0	0	0	0	0	0	0	0	0	0	0	0	0.00648165	0	0	0	0	0	0	0	0	0	0	0	0	0	0	0	0	0.0140974	0	0	0	0	0	0	0	0	0	0	0	0	0.0100818	0	0	0	0.205911	0	0	0	0.237726	0.00565235	0	0	0	0	0	0	0	0
SGB_11688	TP20200825-WDL49_DT2009055602-1_bin.22	0	0	0	0	0	0	0	0	0	0	0	0	0	0	0	0	0	0	0	0	0	0	0	0	0	0	0	0	0	0	0	0	0	0	0	0	0	0	0	0	0	0	0	0	0	0	0	0	0	0	0	0	0	0	0	0	0	0	0	0	0	0	0	0	0	0	0	0	0	0	0	0	0.00614998	0	0	0	0	0	0	0	0	0	0	0	0	0	0	0	0	0	0	0	0	0	0	0	0	0	0	0	0	0.0275459	0	0.010791	0	0	0	0	0	0	0	0	0	0	0	0	0	0	0	0	0	0	0	0	0	0	0	0	0	0	0	0	0	0	0	0	0	0	0	0	0	0	0	0	0	0	0	0	0	0	0.00651422	0	0	0	0	0	0	0	0	0	0	0	0	0	0	0	0	0	0	0	0	0	0	0	0	0	0	0	0	0	0	0	0	0	0	0	0	0	0	0	0	0	0	0	0	0	0	0	0	0	0	0	0	0	0	0	0	0	0	0	0	0	0	0	0	0	0	0	0	0	0	0	0	0	0	0	0	0	0	0	0	0	0	0	0	0	0	0	0	0	0	0	0	0	0	0	0	0	0	0	0	0	0	0	0	0	0	0	0	0	0	0	0	0	0	0	0	0	0	0	0	0	0	0	0	0	0	0	0	0	0	0	0	0	0	0	0	0	0	0	0	0	0	0	0	0	0	0	0	0	0	0	0	0	0	0	0	0	0	0	0	0	0	0	0	0	0	0	0	0	0	0	0	0	0	0	0	0	0	0	0	0	0	0	0	0	0	0	0	0	0	0	0	0	0	0	0	0	0	0	0	0	0	0	0	0	0	0	0	0	0	0	0	0	0	0	0	0	0	0	0	0	0	0	0	0	0	0	0	0	0	0	0	0	0	0	0	0	0	0	0	0	0	0	0	0	0	0	0	0	0	0	0	0	0	0	0	0	0	0	0	0	0	0	0	0	0	0	0	0	0	0	0	0	0	0	0	0	0	0	0	0	0	0	0	0	0	0	0	0	0	0	0	0	0	0	0	0	0	0	0	0	0	0	0	0	0	0	0	0	0	0	0	0	0	0	0	0	0	0	0	0	0	0	0	0	0	0	0	0	0	0	0	0	0	0	0	0	0	0	0	0	0	0	0	0	0	0	0	0	0	0	0	0	0	0	0	0	0	0	0	0	0	0	0	0	0	0	0	0	0	0	0	0	0	0	0	0	0	0	0	0	0	0	0	0	0	0	0	0	0	0	0	0	0	0	0	0	0	0	0	0	0	0	0	0	0	0	0	0	0	0	0	0	0	0	0	0	0	0	0	0	0	0	0	0	0	0	0	0	0	0	0	0	0	0	0	0	0	0	0	0	0	0	0	0	0	0	0	0	0	0	0	0	0	0	0	0	0	0	0	0	0	0	0	0	0	0	0	0	0	0	0	0	0	0	0	0	0	0	0	0	0	0	0	0	0	0	0	0	0	0	0	0	0	0	0	0	0	0	0	0	0	0	0	0	0	0	0	0	0	0	0	0	0	0	0	0	0	0	0	0	0	0	0	0	0	0	0	0	0	0	0	0	0	0	0	0	0	0	0	0	0	0	0	0	0	0	0	0	0	0	0	0	0	0	0	0	0	0	0	0	0	0	0	0	0	0	0	0	0	0	0	0	0	0	0	0	0	0	0	0	0	0	0	0	0	0	0	0	0	0	0	0	0	0	0	0	0	0	0	0	0	0	0	0	0	0	0	0	0	0	0	0	0	0	0	0	0	0	0	0	0	0	0	0	0	0	0.00735812	0	0	0	0	0	0	0	0	0	0	0	0	0.0144101	0.00823274	0	0	0	0	0	0	0	0	0	0	0	0	0	0	0	0	0	0	0	0	0	0	0	0	0	0	0	0	0	0	0	0	0	0	0	0	0	0	0	0	0	0	0	0	0	0	0	0	0	0	0	0	0	0	0	0	0	0	0	0	0	0	0	0	0	0	0	0	0	0	0	0	0	0	0	0	0	0	0	0	0	0	0	0	0	0	0	0	0	0	0	0	0	0	0	0	0	0	0	0	0	0	0	0	0	0	0	0	0	0	0	0	0	0	0	0	0	0	0	0	0	0	0	0	0	0	0	0	0	0	0	0	0	0	0	0	0	0	0	0.00950869	0	0	0	0	0	0	0	0	0.00867408	0	0	0	0	0	0	0	0	0	0	0	0	0	0	0	0	0	0	0	0	0.00658455	0	0	0	0	0	0	0	0	0	0	0	0	0	0	0	0	0	0	0	0	0	0	0	0	0	0	0	0	0	0	0	0	0	0	0	0	0	0	0	0	0	0	0	0	0	0	0	0	0	0	0	0	0	0	0	0	0	0	0	0	0	0	0	0	0	0	0	0	0	0	0	0	0	0	0	0	0	0	0	0	0	0	0	0	0	0	0	0	0	0	0	0	0	0	0	0	0	0	0	0	0	0	0	0	0	0	0	0	0	0	0	0	0	0	0	0	0	0	0	0	0	0	0	0	0.0298821	0	0	0.00603587	0	0	0	0	0	0	0	0	0	0	0	0.0122834	0.0112183	0	0	0	0.0130317	0	0	0	0	0	0	0	0	0	0	0	0	0	0	0	0.00527657	0	0	0	0	0	0	0	0.021431	0	0	0	0.01418	0	0	0	0	0	0	0	0	0	0	0.0115757	0	0	0	0.0242431	0	0	0	0	0	0.0196587	0.0173034	0.0153427	0	0	0	0	0	0	0	0	0	0	0	0	0	0	0	0	0	0	0	0	0	0	0	0	0	0	0	0	0	0	0	0	0	0	0	0	0	0	0	0	0	0	0	0	0	0	0	0	0	0	0	0	0	0	0	0	0	0	0	0	0	0	0	0	0	0	0	0	0	0	0	0	0	0	0	0	0	0	0	0	0	0	0	0	0	0	0	0	0	0	0.0062643	0	0	0	0	0	0	0	0	0	0	0	0	0	0	0	0	0	0	0	0	0	0	0	0	0	0.00586904	0	0	0	0	0	0	0	0	0	0	0	0	0	0	0	0	0	0	0	0	0	0	0	0	0	0	0	0	0	0	0	0	0	0	0	0	0	0	0	0	0	0	0	0	0	0	0	0	0	0	0	0	0	0	0	0	0	0	0	0	0	0	0	0	0	0	0	0	0	0	0	0.0629766	0	0	0	0	0	0	0	0	0	0	0	0.00888004	0	0.00994148	0	0.00619886	0	0	0	0	0	0	0.0146946	0.0145106	0	0	0	0	0.00644121	0	0	0	0	0.0172203	0	0.041175	0.00507543	0	0	0.0216668	0.0171106	0	0.0066309	0	0	0	0	0.0226637	0	0	0.168731	0	0	0	0.0498263	0	0.020958	0	0	0	0	0.0258446	0.0152908	0
SGB_11689	TP20200825-WDL51_DT2009055604-1_bin.52	0	0	0.0079652	0	0	0	0	0.00804539	0.00849655	0	0	0	0	0	0	0	0	0	0	0	0.00799482	0.0127722	0	0.0302563	0	0	0	0	0	0	0.0653148	0	0	0	0.0529871	0	0	0	0	0	0	0	0	0	0	0	0	0	0	0	0	0.00981301	0	0	0	0	0	0	0	0	0.00706186	0	0.00706726	0	0	0	0	0	0	0	0	0.109602	0	0	0	0	0	0	0.0163301	0	0	0	0	0	0	0	0	0	0	0	0	0	0	0	0	0.0110873	0	0	0	0	0	0	0	0	0	0	0	0	0	0	0	0	0	0.00747039	0.0578238	0	0	0	0	0	0	0	0	0	0	0	0.0292948	0	0	0	0	0	0	0.0637062	0	0	0	0	0	0	0	0	0	0	0	0	0	0.00649081	0	0	0	0	0	0	0	0	0.00646202	0	0	0	0	0	0	0	0.0289657	0	0	0.0134305	0.0340637	0.01394	0	0	0	0	0	0.032824	0	0	0	0	0	0	0	0	0	0	0.0207283	0.0160489	0	0	0	0	0	0	0	0	0	0	0.0122764	0	0	0	0	0	0.0104408	0	0	0.00898883	0	0	0	0	0.0183185	0	0	0	0	0	0.0170156	0	0	0	0	0	0	0	0.00779296	0	0	0	0	0	0.00951494	0	0	0.0264517	0	0.0185979	0	0	0	0	0	0	0	0.0761633	0	0	0.0347662	0	0	0	0	0	0	0	0	0	0	0.023846	0	0	0	0	0	0	0	0	0	0	0	0	0	0	0	0	0	0	0	0	0	0	0	0	0	0	0	0	0	0	0	0	0	0	0	0	0	0	0	0	0	0	0	0	0	0	0	0	0	0	0	0	0	0	0	0	0	0	0	0	0	0	0	0	0	0	0	0	0	0	0	0	0	0	0	0.0115074	0	0	0	0	0	0	0	0	0	0	0	0	0	0	0	0	0	0.00742847	0	0	0	0	0	0	0	0	0	0	0	0.00822944	0	0	0	0	0	0	0	0	0	0	0	0	0	0	0	0	0	0	0	0	0	0	0	0	0	0	0	0	0	0	0	0	0	0	0	0	0	0	0	0	0	0	0	0	0	0	0	0	0	0	0	0	0	0	0	0	0	0	0	0	0.0790766	0	0	0	0.0668789	0	0	0	0	0	0	0	0	0	0	0	0	0	0	0	0	0	0	0	0	0	0	0	0	0	0	0	0	0	0	0	0	0	0	0	0	0	0	0	0	0	0	0	0.0342158	0	0	0	0	0	0	0	0	0	0	0	0	0	0	0	0	0	0	0	0	0	0	0	0	0	0	0	0	0	0	0	0	0	0	0	0.0298262	0	0	0	0	0	0	0	0	0	0	0	0	0	0	0	0	0	0	0	0	0	0	0	0	0	0	0	0	0	0	0	0	0	0	0	0	0	0	0	0	0	0	0.0305019	0	0	0	0	0	0	0	0	0	0	0	0	0	0	0	0	0	0	0	0	0	0	0	0	0	0	0	0	0	0	0	0	0	0	0	0	0	0	0	0	0	0	0	0	0	0	0	0	0	0	0	0	0	0	0	0	0	0	0	0	0	0	0	0	0	0	0	0	0	0	0	0	0	0	0	0	0	0	0	0	0	0	0	0	0	0	0	0	0	0	0	0	0	0	0	0	0	0	0	0	0	0	0	0	0	0	0	0	0	0	0	0	0	0	0	0	0	0	0	0	0	0	0	0	0	0	0	0	0	0	0	0	0	0	0	0	0	0	0	0	0.014998	0	0	0	0	0	0	0	0.0381605	0	0.00897246	0	0.0456546	0	0	0	0	0	0.00917048	0	0	0	0	0.0166478	0	0.0102462	0	0	0.0458611	0	0	0	0	0	0	0	0.0120428	0	0	0	0	0	0	0	0	0	0	0	0	0	0	0	0	0	0	0	0	0	0	0	0	0	0	0	0	0	0	0	0	0	0	0	0	0	0	0	0	0	0	0	0	0	0.017446	0	0	0.0148174	0	0	0	0	0	0	0	0	0.012268	0	0	0	0	0	0	0	0	0	0	0	0	0	0	0	0	0	0	0	0	0	0	0	0	0	0	0	0	0	0	0	0	0	0	0	0	0	0	0	0	0	0	0	0	0	0	0	0	0	0	0	0	0	0	0	0	0	0	0	0	0	0	0	0	0	0	0	0	0.0927879	0	0	0	0	0	0	0	0	0	0	0	0	0	0	0	0.0168419	0	0	0	0	0	0	0	0.0107773	0	0	0	0	0	0	0	0.00804217	0	0	0	0	0	0	0	0	0	0	0	0	0	0	0	0	0	0	0	0	0	0	0	0	0	0	0.00879667	0	0	0	0	0	0	0	0	0	0	0	0	0	0	0	0	0	0	0	0	0	0	0	0	0	0	0	0	0	0	0	0	0	0	0	0	0	0	0	0	0	0	0	0	0	0	0	0	0	0	0	0	0	0	0	0	0	0	0	0	0	0	0	0	0	0	0	0.00762514	0	0	0	0	0	0	0	0	0	0.00719282	0	0	0	0	0	0	0	0	0	0	0.00941265	0	0.00865568	0	0.00704787	0	0	0	0	0	0	0	0	0	0	0	0	0	0	0	0	0	0	0	0	0	0	0	0	0	0	0	0	0	0.00944318	0	0	0	0	0	0	0	0	0	0	0	0	0	0	0	0.00979576	0	0	0	0	0	0	0	0	0	0	0	0	0	0	0	0	0.0332651	0	0	0	0	0.0224583	0	0	0.0157565	0.00844157	0	0	0	0	0	0.0480831	0.0697363	0	0	0	0	0	0	0.00815499	0.0250249	0	0	0	0	0	0	0	0	0	0.0274999	0	0	0	0	0	0	0	0	0	0	0	0.0233985	0	0	0	0	0.0354299	0	0	0	0	0	0	0.170832	0	0	0	0.0289304	0	0	0	0	0	0	0.00604249	0	0	0	0	0	0.0340717	0	0	0	0	0	0	0	0	0	0.0386169	0	0	0	0	0	0	0	0	0	0	0	0	0	0.010093	0	0	0	0	0	0	0	0	0	0	0	0	0	0	0	0	0	0	0	0	0	0.0140679	0	0	0.0197438	0	0	0	0	0	0	0	0	0	0	0	0	0	0	0	0	0	0.0103256	0	0	0	0.00640626	0.00862519	0	0	0	0	0	0	0	0	0	0	0	0	0	0	0.0359857	0	0	0	0	0	0	0	0	0	0.0434571	0	0.00901242	0	0	0.0134214	0	0	0.008254	0	0	0	0	0	0	0	0	0	0	0	0.0168057	0	0	0	0	0	0	0	0.0351858	0.0511809	0	0	0	0	0	0	0	0	0	0	0	0	0	0.00655509	0	0	0	0	0	0.0322655	0	0	0	0	0	0	0	0	0	0	0	0.0407814	0	0	0	0	0	0.0302283	0	0	0	0	0	0	0	0	0	0	0	0	0	0	0	0	0	0	0	0	0	0	0	0	0	0	0	0	0	0	0	0	0	0	0	0	0	0	0	0	0	0	0	0	0	0	0	0	0	0	0	0.0356553	0	0	0	0	0	0	0	0.00569328	0	0	0	0.0607103	0	0	0	0.00597912	0	0	0.00642735	0	0	0	0	0	0	0	0.0406797	0	0	0	0	0	0	0	0	0	0.260675	0.224596	0	0	0	0	0	0	0	0	0.00908215	0
SGB_11690	TP20200825-WDL64_DT2009055606-1_bin.161	0	0	0	0	0	0	0	0	0	0	0	0	0	0	0	0	0	0	0	0	0	0	0	0	0	0	0	0	0	0.00495693	0	0	0	0	0	0	0	0	0	0	0	0	0	0	0	0	0	0	0	0	0	0	0	0	0	0	0	0	0	0	0	0	0	0	0	0	0	0	0	0	0	0	0	0	0	0	0	0	0	0	0	0	0	0	0	0	0	0	0	0	0	0	0	0	0	0	0	0	0	0	0	0	0	0	0	0	0	0	0	0	0	0	0	0	0	0	0	0	0	0	0	0	0	0	0	0	0	0	0	0	0	0	0	0	0	0	0	0	0	0	0	0	0	0	0	0	0	0	0	0	0	0	0	0	0	0	0	0	0	0	0	0	0	0	0	0	0	0	0	0	0	0	0	0	0	0	0	0	0	0	0	0	0	0	0	0	0	0	0	0	0	0	0	0	0	0	0	0	0	0	0	0	0	0	0	0	0.00496985	0	0	0	0	0.00620199	0	0	0	0	0.0066728	0.0060693	0	0	0	0	0	0	0	0	0	0	0	0	0	0	0	0	0	0	0	0	0	0	0	0	0	0	0	0	0	0	0	0	0	0	0	0	0	0	0	0	0	0	0	0	0	0	0	0	0	0	0	0	0	0	0	0	0	0	0	0	0	0	0	0	0	0	0	0	0	0	0	0	0	0	0	0	0	0	0	0	0	0	0	0	0	0	0	0	0	0	0	0	0	0	0	0	0	0	0	0	0	0	0	0	0	0	0	0	0	0	0	0	0	0	0	0	0	0	0	0	0	0	0	0	0	0	0	0	0	0	0	0	0	0	0	0	0	0	0	0	0	0	0	0	0	0	0	0	0	0	0	0	0	0	0	0	0	0	0	0	0	0	0	0	0	0	0	0	0	0	0	0	0	0	0	0	0	0	0	0	0	0	0	0	0	0	0	0	0	0	0	0	0	0	0	0	0	0	0	0	0	0	0	0	0	0	0	0	0	0	0	0	0	0	0	0	0	0	0.00622543	0	0	0	0	0	0	0	0	0	0	0	0	0	0	0	0	0	0	0	0	0	0	0	0	0.01979	0	0	0	0	0	0	0	0	0	0	0	0	0	0	0	0	0	0	0	0	0	0	0.0139042	0	0	0	0	0	0	0	0	0	0	0	0	0	0	0	0	0	0	0	0	0	0	0	0	0	0	0	0	0	0	0	0	0	0	0	0	0	0	0	0	0	0	0	0	0	0	0	0	0	0	0	0	0	0	0	0	0	0	0	0	0	0	0	0	0	0	0	0	0	0	0	0	0	0	0	0	0	0	0	0	0	0	0	0	0	0	0	0	0	0	0	0	0	0	0	0	0	0	0	0	0	0	0	0	0	0	0	0	0	0	0	0	0	0	0	0	0	0	0	0	0	0	0	0	0	0	0	0	0	0	0	0	0	0	0	0	0	0	0	0	0	0	0	0	0	0	0	0	0	0	0	0	0	0	0	0	0	0	0	0	0	0	0	0	0	0	0	0	0	0	0	0	0	0	0	0	0	0	0	0	0	0	0	0	0	0	0	0	0	0	0	0	0	0	0	0	0	0	0	0	0	0	0	0	0	0	0	0	0	0	0	0	0	0	0	0	0	0	0	0	0	0	0	0	0	0	0	0	0	0	0	0	0	0	0	0	0	0	0	0	0	0	0	0	0	0	0	0	0	0	0	0	0	0	0	0	0	0	0	0	0	0	0	0	0	0	0	0	0	0	0	0	0	0	0	0	0	0	0	0	0	0	0	0	0	0	0	0	0	0	0	0	0	0	0	0	0	0	0	0	0	0	0	0	0	0	0	0	0	0	0	0	0	0	0	0	0	0	0	0	0	0	0	0	0	0	0	0	0	0	0	0	0	0	0	0	0	0	0	0	0	0	0	0	0	0	0	0	0	0	0	0	0	0	0	0	0	0	0	0	0	0	0	0	0	0	0	0	0	0	0	0	0	0	0	0	0	0	0	0	0	0	0	0	0	0	0	0	0	0	0	0	0	0	0	0	0	0	0	0	0	0	0	0	0	0	0	0	0	0	0	0	0	0	0	0	0	0	0	0	0	0	0	0	0	0	0	0	0	0	0	0	0	0	0	0	0	0	0	0	0	0	0	0	0	0	0	0	0	0	0	0	0	0	0	0	0	0	0	0	0	0	0	0	0	0	0	0	0	0	0	0	0	0	0	0	0	0	0	0	0	0	0	0	0	0	0	0	0	0	0	0	0	0	0	0	0	0	0	0	0	0	0	0	0	0	0	0	0	0	0	0	0	0	0	0	0	0	0	0	0	0	0	0	0	0	0	0	0	0	0	0	0	0	0	0	0	0	0	0	0	0	0	0	0	0	0	0	0	0	0	0	0	0	0	0	0	0	0	0	0	0	0	0	0	0	0	0	0	0	0	0	0	0	0	0	0	0	0	0	0	0	0	0	0	0	0	0	0	0	0	0	0	0	0	0	0	0	0	0	0	0	0.00418394	0.00374808	0.0105679	0.00623721	0.00393817	0.00743748	0.00521374	0.00890605	0.00480372	0.00450357	0.00558204	0.00413899	0.0182191	0.00518147	0.00376075	0.00606449	0.00652685	0.00488458	0.00449351	0.00527976	0.00736324	0.00475244	0	0.00356472	0.00571296	0.00411415	0.00629432	0.00471109	0.00535177	0.00572889	0.0197653	0.0060368	0.00613486	0.00433589	0.0179736	0	0.00696922	0.00599822	0.00749817	0.00432043	0.00430425	0.0034699	0.00440698	0.00608465	0.0044385	0	0.0226407	0.00888987	0.0197007	0.00447684	0	0	0.00574215	0.00503047	0.047457	0.00438428	0.00523154	0.00459659	0	0.00375731	0.00582471	0	0.0157081	0.00413727	0.00401186	0.036024	0.00497598	0	0.0762524	0.0053117	0.0065326	0.0073086	0.050401	0	0	0	0	0.0124151	0	0	0	0	0	0	0	0	0.0595213	0.0117681	0	0	0	0	0	0	0	0	0	0.00641958	0	0	0	0	0	0	0	0	0	0	0	0	0	0	0	0	0	0	0	0.00620979	0	0	0	0	0	0	0.00695523	0.00630942	0	0	0	0	0	0	0	0	0	0	0	0	0	0	0	0	0	0.00713766	0	0	0	0	0	0	0.00629635	0	0	0.0112905	0.0286129	0	0	0	0	0	0	0	0	0.00671924	0	0	0	0.00905682	0	0	0	0	0	0.011437	0	0	0	0	0	0	0.00994722	0	0	0	0.0166916	0	0	0.00608409	0	0	0	0	0.0100003	0	0	0	0	0	0	0	0	0	0	0	0	0	0	0	0	0	0	0	0	0	0	0	0	0	0	0	0	0	0	0	0	0	0	0	0	0	0	0	0.00438271	0.0229696	0	0.00517051	0	0	0	0	0	0	0	0.00816625	0	0	0.00386577	0	0	0	0	0.0287802	0	0	0	0	0	0	0	0	0.0352382	0	0	0.0280141	0	0.00783901	0.010439	0.0063575	0	0	0	0.00745371	0.00462211	0	0.00468391	0.00466926	0.0210268	0.0108996	0.0376169	0.0256558	0.00872284	0.0397156	0.00546852	0.064103	0.0596034	0.0133611	0.108766	0.0267533	0.016769	0.0279433	0.0261544	0.0119584	0	0.00518821	0.012062	0	0.0192482	0.0177559	0.0653272	0.00734019	0.0264481	0.00850134	0.0251698	0.0118224	0.00636682	0.00583224	0.00897654	0.0137504	0.00988606	0.0526213	0.012597	0.158153	0.00911471	0.00974039	0.0105829	0.352575	0.00700694	0.00653091	0.0142295	0	0.00619719	0.00603694	0.0250877	0.00984921	0.0169502
SGB_11691	TP20200825-WDL81_DT2009055610-1_bin.7	0	0	0	0	0	0	0	0	0	0	0	0	0	0	0	0	0	0	0	0	0	0	0	0	0	0	0	0	0	0	0	0	0	0	0	0	0	0	0	0	0	0	0	0	0	0	0	0	0	0	0	0	0	0	0	0	0	0	0	0	0	0	0	0	0	0	0	0	0	0	0	0	0	0	0	0	0	0	0	0	0	0	0	0	0	0	0	0	0	0	0	0	0	0	0	0	0	0	0	0	0	0	0	0	0	0	0	0	0	0	0	0	0	0	0	0	0	0	0	0	0	0	0	0	0	0	0	0	0	0	0	0	0	0	0	0	0	0	0	0	0	0	0	0	0	0	0	0	0	0	0	0	0	0	0	0	0	0	0	0	0	0	0	0	0	0	0	0	0	0	0	0	0	0	0	0	0	0	0	0	0	0	0	0	0	0	0	0	0	0	0	0	0	0	0	0	0	0	0	0	0	0	0	0	0	0	0	0	0	0	0	0	0	0	0	0	0	0	0	0	0	0	0	0	0	0	0	0	0	0	0	0	0	0	0	0	0	0	0	0	0	0	0	0	0	0	0	0	0	0	0	0	0	0	0	0	0	0	0	0	0	0	0	0	0	0	0	0	0	0	0	0	0	0	0	0	0	0	0	0	0	0	0	0	0	0	0	0	0	0	0	0	0	0	0	0	0	0	0	0	0	0	0	0	0	0	0	0	0	0	0	0	0	0	0	0	0	0	0	0	0	0	0	0	0	0	0	0	0	0	0	0	0	0	0	0	0	0	0	0	0	0	0	0	0	0	0	0	0	0	0	0	0	0	0	0	0	0	0	0	0	0	0	0	0	0	0	0	0	0	0	0	0	0	0	0	0	0	0	0	0	0	0	0	0	0	0	0	0	0	0	0	0	0	0	0	0	0	0	0	0	0	0	0	0	0	0	0	0	0	0	0	0	0	0	0	0	0	0	0	0	0	0	0	0	0	0	0	0	0	0	0	0	0	0	0	0	0	0	0	0	0	0	0	0	0	0	0	0	0	0	0	0	0	0	0	0	0	0	0	0	0	0	0	0	0	0	0	0	0	0	0	0	0	0	0	0	0	0	0	0	0	0	0	0	0	0	0	0	0	0	0	0	0	0	0	0	0	0	0	0	0	0	0	0	0	0	0	0	0	0	0	0	0	0	0	0	0	0	0	0	0	0	0	0	0	0	0	0	0	0	0	0	0	0	0	0	0	0	0	0	0	0	0	0	0	0	0	0	0	0	0	0	0	0	0	0	0	0	0	0	0	0	0	0	0	0	0	0	0	0	0	0	0	0	0	0	0	0	0	0	0	0	0	0	0	0	0	0	0	0	0	0	0	0	0	0	0	0	0	0	0	0	0	0	0	0	0	0	0	0	0	0	0	0	0	0	0	0	0	0	0	0	0	0	0	0	0	0	0	0	0	0	0	0	0	0	0	0	0	0	0	0	0	0	0	0	0	0	0	0	0	0	0	0	0	0	0	0	0	0	0	0	0	0	0	0	0	0	0	0	0	0	0	0	0	0	0	0	0	0	0	0	0	0	0	0	0	0	0	0	0	0	0	0	0	0	0	0	0	0	0	0	0	0	0	0	0	0	0	0	0	0	0	0	0	0	0	0	0	0	0	0	0	0	0	0	0	0	0	0	0	0	0	0	0	0	0	0	0	0	0	0	0	0	0	0	0	0	0	0	0	0	0	0	0	0	0	0	0	0	0	0	0	0	0	0	0	0	0	0	0	0	0	0	0	0	0	0	0	0	0	0	0	0	0	0	0	0	0	0	0	0	0	0	0	0	0	0	0	0	0	0	0	0	0	0	0	0	0	0	0	0	0	0	0	0	0	0	0	0	0	0	0	0	0	0	0	0	0	0	0	0	0	0	0	0	0	0	0	0	0	0	0	0	0	0	0	0	0	0	0	0	0	0	0	0	0	0	0	0	0	0	0	0	0	0	0	0	0	0	0	0	0	0	0	0	0	0	0	0	0	0	0	0	0	0	0	0	0	0	0	0	0	0	0	0	0	0	0	0	0	0	0	0	0	0	0	0	0	0	0	0	0	0	0	0	0	0	0	0	0	0	0	0	0	0	0	0	0	0	0	0	0	0	0	0	0	0	0	0	0	0	0	0	0	0	0	0	0	0	0	0	0	0	0	0	0	0	0	0	0	0	0	0	0	0	0	0	0	0	0	0	0	0	0	0	0	0	0	0	0	0	0	0	0	0	0	0	0	0	0	0	0	0	0	0	0	0	0	0	0	0	0	0	0	0	0	0	0	0	0	0	0	0	0	0	0	0	0	0	0	0	0	0	0	0	0	0	0	0	0	0	0	0	0	0	0	0	0	0	0	0	0	0	0	0	0	0	0	0	0	0	0	0	0	0	0	0	0	0	0	0	0	0	0	0	0	0	0	0	0	0	0	0	0	0	0	0	0	0	0	0	0	0	0	0	0	0	0	0	0.0216657	0	0	0.0478426	0	0.0201995	0	0	0	0	0	0	0	0	0	0.0187613	0	0	0.0623837	0	0	0.0314827	0	0.0193712	0	0	0.0741437	0.0226337	0	0	0	0	0.0784743	0	0	0	0	0	0	0.134696	0	0.0165036	0	0	0	0	0.0397331	0.0133766	0	0.0887366	0	0	0	0	0	0	0.0835037	0.0130695	0	0	0	0	0	0	0	0	0	0	0	0	0	0.0367082	0	0	0	0	0	0	0	0	0	0	0	0	0	0	0	0	0	0	0	0	0	0	0	0	0	0	0	0	0	0	0	0	0	0	0	0	0	0	0	0	0	0	0	0	0	0	0	0	0	0	0	0	0	0	0	0	0	0	0	0	0	0	0	0	0	0	0	0	0	0	0	0	0	0	0	0	0	0	0	0	0	0	0	0	0	0	0	0	0	0	0	0	0	0	0	0	0	0	0	0	0	0	0	0	0	0	0	0	0	0	0	0	0	0	0	0	0	0	0	0	0	0	0	0	0	0	0	0.0271732	0	0	0	0	0	0.0322944	0	0	0.0405121	0	0	0	0.0198148	0	0	0	0	0.0319389	0	0	0	0	0	0	0.0284153	0	0	0	0	0	0	0	0	0	0	0	0	0	0	0	0	0	0	0	0	0	0	0	0	0	0	0	0	0	0	0	0.0245187	0	0	0	0	0	0	0	0	0	0	0.0300439	0	0	0	0	0	0.0847282	0.06651	0	0	0.0173024	0	0	0	0	0	0.0460422	0.0573913	0.0117206	0.0436513	0	0.0103572	0	0	0.0160055	0	0.0335372	0	0	0	0	0.0167287	0.0444447	0	0	0	0.0404784	0	0	0	0	0.158164	0.00888003	0.00905197	0	0.285506	0	0.0361537	0	0.247062	0.201415	0	0	0
SGB_11692	TP20200825-WDL82_DT2009055611-1_bin.110	0	0	0	0	0	0	0	0	0	0	0	0	0	0	0	0	0	0	0	0	0	0	0	0	0	0	0	0	0	0	0	0	0	0	0	0	0	0	0	0	0	0	0	0	0.0116325	0	0	0	0	0	0.00895052	0	0	0	0	0	0.028518	0	0	0	0	0	0	0	0	0	0	0	0	0.0305851	0	0.00862293	0	0.00887483	0	0.0128095	0	0	0	0	0	0	0	0	0	0	0	0	0	0	0	0	0	0	0	0	0	0	0	0	0	0	0	0	0	0	0	0	0	0	0	0	0	0	0	0	0	0	0	0.0139516	0	0	0	0	0	0.00909678	0	0	0	0	0	0	0	0	0.00760134	0	0	0	0	0	0	0	0	0	0	0	0	0	0	0	0	0	0	0	0	0.00980053	0	0.00728723	0	0	0.00971771	0	0	0	0	0	0	0	0	0	0	0	0	0	0	0	0	0	0	0	0	0	0	0	0	0.00665472	0	0	0	0	0	0	0	0.0127142	0	0	0	0	0	0	0	0	0.0101655	0	0.00899375	0	0.0161579	0	0	0	0	0.0140673	0.0079434	0	0.0104019	0	0.0163426	0.0177902	0.00953203	0	0.00968239	0.00814772	0	0	0	0	0	0.00948795	0	0	0	0	0	0	0	0	0	0	0	0	0	0	0	0	0	0	0	0	0	0	0	0	0	0	0	0	0	0	0	0	0	0.00999277	0	0	0	0	0.00786412	0	0	0	0	0	0	0	0	0	0	0	0	0	0	0	0	0	0	0	0	0	0	0	0	0	0	0	0	0	0	0	0	0	0	0	0	0	0	0	0	0	0	0	0	0	0	0	0	0	0	0	0	0	0	0	0	0	0	0	0	0	0	0	0	0	0	0	0	0	0	0	0	0	0	0	0	0	0	0	0	0	0	0	0	0	0	0	0	0	0	0	0	0	0	0	0	0	0	0	0	0	0	0	0	0	0	0	0	0	0	0	0	0	0	0	0	0	0	0	0	0	0	0	0	0	0	0	0	0	0	0	0	0	0	0	0	0	0	0	0	0	0	0	0	0	0	0	0	0	0	0	0	0	0	0	0.0106637	0	0	0.0166659	0	0	0	0	0	0	0	0	0	0	0	0	0	0	0	0	0	0	0	0	0.0205256	0	0.0116256	0	0	0	0	0	0	0	0.0182483	0	0	0	0.0127099	0	0	0.0186822	0.0110816	0	0	0	0	0	0.0132499	0	0	0.0203132	0	0	0	0.0145773	0	0	0	0	0	0	0	0	0	0	0	0	0	0	0	0	0	0	0	0	0	0.023712	0	0	0	0	0	0	0	0	0	0	0	0	0	0	0	0.0157166	0	0	0	0.0116342	0.0202144	0	0	0.0224101	0	0	0	0.0147753	0	0	0	0	0	0	0	0	0	0	0.0132714	0	0	0	0	0.0253106	0	0	0	0	0	0	0	0	0	0	0	0	0	0	0	0	0	0	0	0	0	0	0	0	0	0	0	0	0	0	0	0	0	0	0	0	0	0	0	0	0	0	0	0	0	0	0.0110729	0	0	0.0116161	0	0	0	0	0	0	0	0	0	0	0	0	0	0	0	0	0	0	0	0	0	0	0	0	0	0	0	0	0	0	0	0	0	0	0	0	0	0	0	0	0	0	0	0	0	0	0	0	0	0	0	0	0	0	0	0	0	0	0	0	0	0	0	0	0	0	0	0	0	0	0	0	0	0	0	0	0	0	0	0	0	0	0	0	0	0	0	0	0	0	0	0	0	0	0	0	0	0	0	0	0	0	0	0	0	0	0	0	0	0	0	0	0	0	0	0	0	0	0	0	0	0	0	0	0	0	0	0	0	0	0	0	0	0	0	0	0	0	0	0	0	0	0	0	0	0	0	0	0	0	0	0	0	0	0	0	0	0	0	0	0	0	0	0	0	0	0	0	0	0	0	0	0	0	0	0	0	0	0	0	0	0	0	0	0	0	0	0	0	0	0	0	0	0	0	0	0	0.00958707	0	0	0	0	0	0	0	0	0	0	0	0	0	0	0	0	0	0	0	0	0	0	0	0	0	0	0	0	0	0	0	0	0	0	0	0	0.0140607	0	0	0.0110447	0	0	0.0102189	0.0135952	0.0113048	0	0	0	0	0	0	0	0	0	0	0	0	0	0	0	0	0	0	0	0	0	0	0	0	0	0	0	0	0	0	0	0	0	0	0	0	0	0	0	0	0	0	0	0	0	0	0	0.0143828	0	0	0	0	0	0	0	0	0	0	0	0	0	0	0	0	0.00941454	0	0.0134907	0.01317	0	0	0	0	0	0	0	0.0140423	0	0	0.0160931	0	0	0.00848129	0	0	0	0	0	0	0.00960172	0	0.0169643	0	0	0	0	0	0	0	0	0	0	0	0	0	0	0	0	0	0	0	0	0	0	0	0	0	0	0	0	0	0.0100642	0	0	0	0	0	0	0	0	0	0	0	0	0	0	0	0	0	0	0	0	0	0.0158117	0	0	0	0	0	0	0	0	0	0	0	0	0	0	0.0161568	0	0.0106158	0	0	0	0	0	0	0	0	0	0	0	0	0.013009	0	0	0	0.0149351	0	0	0	0	0	0	0	0	0	0	0	0	0	0	0	0	0	0	0	0	0	0	0	0	0	0	0	0	0	0	0	0	0	0	0	0	0	0	0	0	0	0	0	0	0	0	0	0	0	0	0	0	0	0	0	0	0	0	0	0	0	0	0	0.010707	0	0.00811151	0	0	0	0	0	0	0	0.0332121	0	0	0	0	0	0	0	0	0	0	0	0	0	0.0117259	0	0	0.00753086	0	0	0	0	0	0	0	0	0	0	0.0147168	0	0	0	0	0	0	0	0	0	0	0	0	0	0	0.00940565	0	0	0	0	0	0	0	0	0	0.0973237	0	0	0	0	0	0	0	0	0	0	0	0	0	0	0	0	0.00752418	0.00962004	0	0	0	0	0	0	0	0	0	0.0625179	0.00989865	0	0	0	0	0.0307807	0	0	0	0	0	0	0	0	0	0	0	0	0	0	0	0.0522288	0	0.0246953	0	0	0.0093665	0	0	0	0	0	0	0	0	0	0	0	0	0	0	0	0	0	0	0	0	0	0	0	0	0	0	0.0127213	0	0	0.00722588	0	0.0102567	0	0	0	0	0	0	0	0	0	0	0	0.0212717	0	0	0	0	0.0095473	0	0	0	0	0	0.00985648	0.0384804	0	0	0	0	0	0	0	0	0	0	0	0	0	0	0	0	0	0	0	0	0	0.0120817	0.0094179	0	0	0	0	0	0	0	0	0	0	0	0	0	0	0	0.0232874	0	0.0200441	0.00830447	0	0	0.0211666	0	0	0.0253045	0	0.0140467	0	0.0206028	0	0	0	0	0.0243587	0	0	0	0	0	0	0.0197574	0	0	0	0	0	0	0.0477093	0	0	0	0	0	0	0	0	0	0	0	0	0	0	0	0	0	0	0	0.0106283	0	0	0	0	0.0119014	0	0	0	0	0	0	0	0	0	0	0	0.00723468	0	0	0.0146598	0.0192925	0.0442847	0.0139596	0	0.0189325	0	0	0	0	0	0	0.0634432	0	0.00688868	0.0697455	0	0	0	0.0406033	0	0	0.0128354	0.0449928	0	0.0306375	0	0	0.00922989	0	0	0	0	0	0.0634663	0	0.0243274	0.0926298	0.031421	0.0332705	0.0353192	0.143653	0	0.0112331	0	0.13223	0.13621	0.029345	0.00730969	0.00973191
SGB_11693	T1900044549_TS20190015_bin.330	0.0118019	0.0191294	0.0168802	0	0.00645834	0.00635837	0.0132696	0.0120658	0.0543014	0.0123474	0.00768336	0.00735829	0.0252596	0	0.105861	0.00822599	0	0.0137709	0.0184631	0.011883	0.00608289	0.0169826	0.00639287	0	0.0101286	0.00858925	0.008644	0.00989315	0	0.0150407	0.0413902	0	0.011986	0.006805	0.010467	0	0.00716986	0	0	0.00632487	0.00752709	0.00868241	0.00573548	0.00724214	0.00794805	0.00696276	0.00669853	0.00760036	0.00678952	0	0.00595796	0.00705244	0.0105959	0.00960936	0	0.00673325	0.0129804	0.00827859	0.0101348	0.00742519	0.00799603	0.00887489	0.00996639	0	0.0101762	0.0105708	0.00932477	0.0103381	0.0125821	0.0151678	0.00955918	0.0106443	0	0.00631826	0.00706978	0	0.00983505	0	0	0	0	0	0	0	0	0	0	0	0	0	0	0	0	0	0	0	0	0	0.00723452	0	0	0	0	0	0	0	0	0.0108205	0	0	0	0.00611202	0	0.00586179	0.0183155	0.0140586	0.00822915	0	0	0.0090153	0	0.00625014	0.020763	0.0167209	0.00602866	0.0131792	0.0229211	0	0	0.00641002	0.0127084	0.0108658	0.00690245	0.017804	0.0145702	0.0318058	0	0	0	0	0	0.0118739	0.00816282	0	0.00759778	0	0	0	0.0306862	0.00883052	0.00994649	0.00847574	0	0	0	0	0	0	0.00826271	0	0.0185199	0	0.00860492	0.0109615	0.0222984	0	0	0.0199996	0.0197308	0.0186897	0	0.00549503	0.00702238	0.00599404	0.0125444	0.0239441	0.0069987	0.00687358	0.0124101	0.00737707	0	0	0.0113797	0.00586623	0.00655821	0	0.0293039	0.0193561	0	0.0124698	0.00616229	0.00880045	0.0243153	0.0134013	0	0.00786	0.0113232	0	0.0197754	0.00888785	0	0	0	0	0	0.00668783	0.00563003	0	0	0	0	0	0	0	0.00694128	0	0.0058378	0	0	0	0.0068378	0	0	0	0.00649539	0	0	0	0	0	0	0	0.0147513	0.00843595	0.0123842	0	0.00944202	0	0.00753155	0	0.0068501	0.00871728	0.0065477	0.00810138	0.00969902	0	0	0.00870676	0.011155	0.00655401	0.00826915	0	0.00742499	0.00711612	0	0.00677463	0	0.00938521	0	0	0.00806252	0.00649099	0.00979973	0	0	0.00756213	0.00725615	0.00739905	0	0.0117671	0.007055	0.00800852	0	0.00907214	0	0	0	0	0	0	0	0	0	0	0	0	0	0	0	0	0	0	0	0	0	0	0	0	0	0	0	0	0	0	0	0	0	0	0	0.00723344	0	0	0	0.0101525	0.0119288	0	0	0	0	0	0.0104861	0	0	0	0.00970513	0	0	0	0.00609351	0	0	0.00653936	0	0	0	0.00796759	0	0	0	0.0076937	0	0	0	0	0	0	0.00670429	0.00790459	0	0.00732128	0.00685482	0.00886819	0	0	0.00748773	0	0	0	0.00711121	0	0.0081586	0	0.00967731	0	0.00675297	0.00928512	0	0.00946037	0	0	0	0	0	0	0	0	0	0	0	0	0	0	0	0	0	0	0	0	0	0	0	0	0	0	0	0	0	0	0	0	0	0	0	0	0	0	0	0	0	0	0	0	0	0	0	0	0	0	0	0.00863206	0	0	0	0	0	0	0	0	0	0	0	0	0	0	0	0	0	0	0	0	0.0079682	0	0	0	0	0	0	0	0	0	0	0	0.00919433	0	0	0	0	0.00870515	0.0388654	0	0	0	0	0	0	0	0	0.0127975	0.0074578	0.0197209	0	0	0.018172	0	0	0	0	0	0	0	0.00775751	0	0	0	0	0	0	0	0	0	0.00862423	0	0.00798719	0	0	0	0	0	0	0	0	0	0	0	0	0	0	0	0	0	0	0	0	0	0	0	0	0	0	0	0	0	0.0382913	0	0	0	0.0185671	0	0	0.0226736	0	0	0	0	0	0	0	0	0	0	0	0	0	0	0	0	0	0.0185741	0	0	0	0	0	0	0	0	0	0	0	0	0.0312963	0	0	0	0	0	0	0	0	0.00969467	0	0	0	0	0	0	0	0	0	0	0	0	0	0	0	0	0	0	0	0	0	0	0	0	0	0	0	0	0	0	0	0	0	0	0	0	0	0	0	0	0	0	0	0	0	0	0	0	0	0	0	0	0	0	0	0	0	0	0	0	0	0	0	0	0	0	0	0	0	0	0	0	0	0	0	0	0	0	0	0	0	0	0	0	0	0	0	0	0	0	0	0	0	0	0	0	0	0	0	0	0	0	0	0	0	0	0	0	0	0	0	0	0	0	0	0	0	0	0	0	0	0	0	0.0106845	0	0	0	0	0	0	0	0	0	0	0	0	0	0.00916402	0	0	0	0.0114714	0	0	0	0	0	0	0	0	0.0088699	0	0	0	0	0	0	0	0	0	0	0	0	0	0	0	0	0	0	0	0	0	0	0	0	0	0	0	0	0	0	0	0	0.00944798	0	0	0	0.00949436	0	0	0	0	0	0	0	0	0	0	0	0.0100277	0	0	0	0	0	0	0	0	0	0	0	0	0	0	0	0	0	0	0	0	0	0	0	0	0	0	0.03409	0	0	0.0341797	0	0	0	0	0	0	0	0	0	0	0	0	0	0	0	0	0	0	0	0	0	0	0	0	0.00900212	0	0	0	0	0	0	0	0	0	0	0	0	0	0.00895336	0.00913034	0	0.00645488	0	0	0	0	0	0.00769274	0	0	0	0	0	0	0	0	0	0	0	0	0	0	0	0.0100652	0	0	0	0	0	0	0	0	0	0	0	0	0	0	0	0	0	0	0.00799848	0	0	0.0116051	0	0	0.00662209	0	0	0	0	0	0	0	0	0	0	0	0.0100143	0	0	0	0	0	0	0	0	0	0	0	0	0	0	0	0	0	0	0	0	0	0.0100413	0	0	0	0	0	0	0	0	0	0	0	0	0	0	0	0	0	0	0	0	0	0	0	0	0	0	0	0	0.0376628	0	0	0	0	0	0	0.0314816	0	0	0	0	0	0	0.0365432	0	0	0	0	0	0	0	0	0	0	0	0	0.00714597	0	0	0	0	0	0	0	0	0	0	0	0.089978	0	0.00744562	0	0	0	0.0112106	0.0856011	0	0	0	0	0	0.07764	0	0	0	0	0	0	0	0	0.0123011	0	0	0	0	0	0	0	0	0	0	0.0911641	0	0	0	0	0	0	0	0	0	0	0	0	0	0	0	0	0	0	0	0	0	0	0	0	0	0	0	0	0	0	0	0	0	0	0	0	0	0	0	0	0	0	0	0	0	0	0	0	0	0	0.0133305	0	0	0	0	0	0	0	0	0	0	0	0	0	0	0	0	0	0	0	0	0	0.00534843	0	0	0	0	0	0	0	0.00599428	0.00707227	0.00626239	0	0	0.00461747	0	0	0	0	0	0	0	0	0	0	0	0	0	0	0	0	0	0	0	0	0	0	0	0.00800786	0	0	0	0	0	0	0	0	0	0	0	0	0	0	0	0.0135746	0	0	0	0	0	0.00550495	0	0	0	0	0	0	0	0	0	0	0.0159437	0	0	0	0	0.00821155	0.0076738	0	0	0	0	0	0	0	0	0.015504	0.014205	0.00906915	0.0115579	0	0.0104637	0.0115669	0	0.00916081	0	0	0	0	0.0102824	0	0	0.00846912	0.0151768	0.00667896	0.0062053	0	0.00604865	0	0	0	0	0.0149586	0.00923149	0.0100463	0.00805859	0.0132109	0.0176965	0.00668665	0	0	0.00744726	0.0141781	0	0	0.0181447	0	0	0	0	0	0	0	0	0	0	0	0	0.0100686	0.00692114	0	0.0106238	0	0.0134803	0.00934787	0	0.005682	0.0152996	0	0.0103843	0	0	0	0	0	0	0	0	0	0.008912	0.0085945	0	0	0.00921775	0	0	0	0	0	0	0	0.00647557	0	0.00639167	0.0133429	0	0	0.00822102	0.0112666	0	0.00769473	0	0	0	0	0	0	0	0	0.00758853	0.0101152	0	0	0	0	0	0.0079052	0	0	0	0	0	0.00463775	0	0	0	0.0112225	0.00964883	0	0	0	0	0	0	0	0.00683144	0.00983569	0	0.00567204	0	0	0	0	0	0	0	0	0.00652427	0	0	0	0	0	0	0	0	0	0	0	0	0	0	0	0	0	0	0	0	0	0	0	0	0	0	0	0	0	0	0	0	0	0	0	0	0	0.0119533	0	0.00890725	0	0	0	0	0	0	0	0	0.0048431	0	0	0	0	0	0	0	0	0	0	0	0	0	0	0	0	0	0	0	0	0	0	0	0	0	0	0	0	0	0	0	0	0.0105773	0	0	0	0	0.00825946	0	0
SGB_11694	T1900044573_TS20190039_bin.392	0	0	0	0	0	0	0	0	0	0	0	0	0	0	0	0	0	0	0	0	0	0	0	0.00947115	0	0	0	0	0	0	0	0	0	0	0	0	0	0	0.135626	0	0	0	0	0	0	0	0	0	0	0	0	0	0	0	0	0	0	0	0	0	0	0	0	0	0	0	0	0	0	0	0	0	0	0	0	0	0	0	0	0	0	0	0	0	0	0	0	0	0	0	0	0	0	0	0	0	0	0	0	0	0	0	0	0	0	0	0	0	0	0	0	0	0	0	0	0	0	0	0	0	0	0	0	0	0	0	0	0	0	0	0	0	0	0	0	0	0	0	0	0	0	0	0	0	0	0	0	0	0	0	0	0	0	0	0	0	0	0	0	0	0	0	0	0	0	0	0	0	0	0	0	0	0	0	0	0	0	0	0	0	0	0	0	0	0	0	0	0	0	0	0	0	0	0	0	0	0	0	0	0	0	0	0	0	0	0	0	0	0	0	0	0	0	0	0	0	0	0	0	0	0	0	0	0	0	0	0	0	0	0	0	0	0	0	0	0	0	0	0	0	0	0	0	0	0	0	0	0	0	0	0	0	0	0	0	0	0	0	0	0	0	0	0	0	0	0.028311	0	0	0.0326053	0	0	0	0	0	0	0	0	0	0	0	0	0	0	0	0	0	0	0	0	0	0	0	0	0	0	0	0	0	0	0	0	0	0	0	0	0	0	0	0	0	0	0	0	0	0	0	0	0	0	0	0	0	0	0	0	0	0	0	0	0	0	0	0	0	0	0	0	0	0	0	0	0	0	0	0	0	0	0	0	0	0	0	0	0	0	0	0	0	0	0	0	0	0	0	0	0	0	0	0	0	0	0	0	0	0	0	0	0	0	0	0	0	0	0	0	0	0	0	0	0	0	0	0	0	0	0	0	0	0	0	0	0	0	0	0	0	0	0	0	0	0	0	0	0	0	0	0	0	0	0	0	0	0	0	0	0	0	0	0	0	0	0	0	0	0	0	0	0	0	0	0	0	0	0	0	0	0	0	0	0	0	0	0	0	0	0	0	0	0	0	0	0	0	0	0	0	0	0	0	0	0	0	0	0	0	0	0	0	0	0	0	0	0	0	0	0	0	0	0	0	0	0	0	0	0	0	0	0	0	0	0	0	0	0	0	0	0	0	0	0	0	0	0	0	0	0	0	0	0	0	0	0	0	0	0	0	0	0	0	0	0	0	0	0	0	0	0	0	0	0	0	0	0	0	0	0	0	0	0	0	0	0	0	0	0	0	0	0	0	0	0	0	0	0	0	0	0	0	0	0	0	0	0	0	0	0	0	0	0	0	0	0	0	0	0	0	0	0	0	0	0	0	0	0	0	0	0	0	0	0	0	0	0	0	0	0	0	0	0	0	0	0	0	0	0	0	0	0	0	0	0	0	0	0	0	0	0	0	0	0	0	0	0	0	0	0	0	0	0	0	0	0	0	0	0	0	0	0	0	0	0	0	0	0	0	0	0	0	0	0	0	0	0	0	0	0	0	0	0	0	0	0	0	0	0	0	0	0	0	0	0	0	0	0	0	0	0	0	0	0	0	0	0	0	0	0	0	0	0	0	0	0	0	0	0	0	0	0	0	0	0	0	0	0	0	0	0	0	0	0	0	0	0	0	0	0	0	0	0	0	0	0	0	0	0	0	0	0	0	0	0	0	0	0	0	0	0	0	0	0	0	0	0	0	0	0	0	0	0	0	0	0	0	0	0	0	0	0	0	0	0	0	0	0	0	0.0106697	0	0	0	0	0	0	0	0	0	0	0	0	0	0.0108143	0	0	0	0	0	0	0	0	0	0	0	0	0	0	0	0	0	0	0	0	0	0	0	0	0	0	0	0	0	0	0	0	0	0	0	0	0	0	0	0	0	0	0	0	0	0	0	0	0	0	0	0	0	0	0	0	0	0	0	0	0	0	0	0	0	0	0	0	0	0	0	0	0	0	0	0	0	0	0	0	0	0	0	0	0	0	0	0	0	0	0	0	0	0	0	0	0	0	0	0	0	0	0	0	0	0	0	0	0	0	0	0	0	0	0	0	0	0	0	0	0	0	0	0	0	0	0	0	0	0	0	0	0	0	0	0	0	0	0	0	0	0	0	0	0	0	0	0	0	0	0	0	0	0	0	0	0	0	0	0	0	0	0	0	0	0	0	0	0	0	0	0	0	0	0	0	0	0	0	0	0	0	0	0	0	0	0	0	0	0	0	0	0	0	0	0	0	0	0	0	0	0	0	0	0	0	0	0	0	0	0	0	0	0	0	0	0	0	0	0	0	0	0	0	0	0	0	0	0	0	0	0	0	0	0	0	0	0	0	0	0	0	0	0	0	0	0	0	0	0	0	0	0	0	0	0	0	0	0	0	0	0	0	0	0	0	0	0	0	0	0	0	0	0	0	0	0	0	0	0	0	0	0	0	0	0	0	0	0	0	0	0	0	0	0	0	0	0	0	0	0	0	0	0	0	0	0	0	0	0	0	0	0	0	0	0	0	0	0	0	0	0	0	0	0	0	0	0	0	0	0	0	0	0	0	0	0	0	0	0	0	0	0	0	0	0	0	0	0	0	0	0	0	0	0	0	0	0	0	0	0	0	0	0	0	0	0	0	0	0	0	0	0	0	0	0	0	0	0	0	0	0	0	0	0	0	0	0	0.0258764	0	0	0	0	0	0	0	0	0	0	0	0	0	0	0	0	0	0	0	0	0	0	0	0	0	0	0	0	0	0	0	0	0	0	0	0	0	0	0	0	0	0	0	0	0	0	0	0	0	0	0	0	0	0	0	0	0	0	0	0	0	0	0	0	0	0	0	0	0	0	0	0	0	0	0	0	0	0	0	0	0	0	0	0	0	0	0	0	0	0	0	0	0	0	0	0	0	0	0	0	0	0	0	0	0	0	0	0	0	0	0	0	0	0	0	0	0	0	0	0	0	0	0	0	0	0	0	0	0	0	0	0	0	0	0	0	0	0	0	0	0	0	0	0	0	0	0	0	0	0	0	0	0	0	0	0	0	0	0	0	0	0	0	0	0	0	0	0	0	0	0	0	0	0	0	0	0	0	0	0	0	0	0	0	0	0	0	0	0	0	0	0	0	0	0	0	0	0	0	0	0	0	0	0	0	0	0	0	0	0	0	0	0	0	0	0	0	0	0	0	0	0	0	0	0	0	0	0	0	0	0	0	0
SGB_11695	T1900044588_TS20190054_bin.189	0	0	0	0	0	0	0	0	0	0	0	0	0.00634122	0	0	0	0	0	0	0	0	0	0	0	0	0	0	0	0	0	0	0	0	0	0	0	0	0	0	0	0	0.00768167	0	0	0	0	0	0	0	0	0	0	0.00661609	0.234252	0	0	0	0.00839851	0	0	0	0.00752576	0.223038	0	0	0	0	0	0.01222	0	0.0121494	0	0	0	0	0	0	0	0	0	0	0.0232994	0	0	0	0.0218172	0	0	0.0133034	0	0	0	0	0	0	0.00684775	0	0	0	0	0	0	0	0	0	0	0	0.0138343	0	0	0	0	0	0	0	0	0	0.0116996	0.0109921	0	0	0	0	0	0	0	0	0	0	0	0	0	0	0	0	0	0	0	0	0	0	0	0	0	0	0	0	0	0	0	0.00659169	0	0	0	0	0	0	0	0	0	0	0	0	0	0	0	0	0	0	0	0	0	0	0	0	0	0	0	0	0	0	0	0	0	0	0	0	0	0	0	0	0	0	0	0	0	0	0	0	0	0	0	0.0196189	0	0	0.0105937	0.0647377	0	0	0	0.0115037	0.0679221	0	0	0.00748977	0	0.0604621	0.07311	0	0.00874692	0.00776987	0	0	0	0	0.0119587	0	0	0	0	0	0	0	0	0	0	0	0	0	0	0	0	0	0	0	0	0	0	0.00705996	0	0	0	0	0	0.0378334	0	0	0	0	0	0	0	0	0	0	0	0	0	0	0	0	0	0	0	0	0	0	0	0	0	0	0	0	0	0	0	0	0	0	0	0	0	0	0	0	0	0	0	0	0	0	0	0	0	0	0	0	0	0	0	0	0	0	0	0	0	0	0	0	0	0	0	0	0.00823098	0	0	0	0	0	0	0	0	0	0	0	0	0	0	0	0.00796112	0	0	0	0	0	0	0	0	0	0	0	0	0	0	0	0	0	0	0	0	0	0	0	0	0	0	0	0	0	0	0	0	0	0	0	0	0	0	0	0	0	0	0	0	0	0	0	0	0	0	0	0	0	0	0	0	0	0	0	0	0	0	0	0	0	0	0	0	0	0	0	0	0	0	0	0	0	0	0	0	0	0	0	0	0	0	0	0	0	0	0	0	0	0	0	0	0	0	0	0	0	0	0	0	0	0	0	0	0	0	0	0	0	0	0	0	0.00922471	0	0	0	0	0	0	0	0.010685	0	0	0	0	0	0.00990355	0	0	0	0	0	0	0	0	0	0	0	0	0	0	0	0	0	0	0	0	0	0	0	0	0	0	0	0	0	0	0	0	0	0	0	0	0	0	0	0	0	0	0	0	0	0	0	0	0.0108476	0	0	0	0	0	0	0	0	0	0	0	0	0	0	0	0	0	0	0.00863118	0	0	0	0	0	0	0	0	0	0	0	0	0	0	0	0.0146334	0	0	0	0	0	0.0183542	0	0	0	0	0	0	0	0	0	0	0	0	0	0	0	0	0	0	0	0	0	0	0	0	0	0	0	0	0	0	0	0	0	0	0	0	0	0	0	0	0	0	0	0	0	0	0	0	0	0	0	0	0	0	0	0	0	0	0	0	0	0	0	0	0	0	0	0	0	0	0	0	0	0	0	0	0	0	0	0	0	0	0	0	0	0	0	0	0	0	0	0	0	0	0	0	0	0	0	0	0	0	0	0	0	0	0	0	0	0	0	0	0	0	0	0	0	0	0	0	0	0	0	0	0	0	0	0	0	0	0	0	0	0	0	0	0	0	0	0	0	0	0	0	0	0	0	0	0	0	0	0	0	0	0	0	0	0	0	0	0	0	0	0	0	0	0	0	0	0	0	0	0	0	0	0	0	0	0	0	0	0	0	0	0	0	0	0.0362263	0	0	0	0	0	0	0	0	0	0	0.0657088	0	0.0987788	0	0	0.0188492	0.0205149	0.0090672	0	0.0103168	0	0.0724911	0	0	0	0	0	0	0	0	0	0	0	0	0	0	0	0	0	0	0	0	0	0	0	0	0	0	0	0	0	0	0	0	0	0.0133881	0.0149632	0	0	0	0	0	0	0	0	0	0	0	0	0.0144906	0.0117639	0	0	0	0	0	0	0	0	0	0	0	0	0	0	0	0	0	0	0	0	0	0	0	0	0	0	0	0	0	0	0	0	0	0.00889747	0	0	0	0	0	0	0	0	0	0	0	0	0	0	0	0	0	0	0	0	0	0	0	0	0	0	0	0	0	0	0	0	0	0	0	0	0	0	0	0	0	0	0	0	0	0	0	0	0	0	0	0	0	0	0	0	0	0	0	0	0	0	0	0	0	0.00991698	0	0	0	0	0	0	0	0	0	0	0	0	0	0	0.0202615	0	0	0.0163863	0	0	0	0	0	0.018246	0.00793185	0	0	0	0	0	0	0	0	0	0	0	0	0	0	0	0	0	0	0	0	0	0	0	0	0	0	0	0	0	0	0	0	0	0	0	0	0	0	0	0	0	0	0	0	0	0	0	0	0	0	0	0	0	0	0	0	0	0	0	0	0	0	0	0	0	0	0	0	0	0	0	0.324598	0	0	0.324689	0	0.0111533	0	0	0	0	0	0	0	0	0	0	0	0	0	0	0	0	0	0	0	0	0	0	0	0	0	0	0	0	0	0	0	0	0	0	0	0	0	0	0	0	0	0	0	0	0	0	0.00918536	0	0	0	0.0145955	0	0	0	0	0	0	0	0	0	0	0	0	0	0	0	0	0	0	0	0	0	0	0	0	0	0	0	0	0	0	0	0	0.0124279	0	0	0	0	0	0	0	0	0	0	0	0	0	0	0	0	0	0	0	0	0	0	0	0	0	0	0	0	0	0	0	0	0	0	0	0	0	0	0	0	0	0	0	0	0	0	0	0	0	0	0	0	0	0	0	0	0	0	0	0	0	0	0	0	0	0	0	0	0	0	0	0	0	0	0	0	0	0	0	0	0	0	0	0	0	0	0	0.00817279	0.0158436	0	0	0	0	0	0	0	0	0	0	0	0	0	0	0	0	0	0	0	0	0	0	0	0	0	0	0	0	0	0	0	0	0	0	0	0	0	0	0	0	0	0.00654631	0	0	0	0	0	0	0	0	0	0	0	0	0	0	0	0	0	0	0	0	0	0	0	0	0	0	0	0	0	0	0	0	0	0	0	0	0	0	0	0	0	0	0	0	0	0	0	0	0	0	0	0	0	0	0	0	0	0	0	0	0	0.0121704	0	0	0	0	0	0	0	0	0	0	0	0	0	0	0	0.00916429	0	0	0	0	0	0	0	0	0	0	0	0	0	0	0	0	0	0	0	0	0	0	0	0	0	0	0	0	0	0	0	0	0	0	0	0	0	0	0	0	0	0	0	0	0	0	0	0	0	0.0486478	0	0	0	0	0	0	0	0	0	0	0	0	0	0	0.0275193	0	0	0.0280855	0	0	0	0	0	0	0	0	0	0	0	0	0	0	0	0	0	0	0	0	0	0	0	0	0	0	0	0	0.00571684
SGB_11696	T1900044657_TS20190123_bin.437	0	0	0	0	0	0	0	0	0	0	0	0	0	0	0	0	0	0	0	0	0	0	0	0	0	0	0	0	0	0	0	0	0	0	0	0	0	0	0	0	0	0	0	0	0	0	0	0	0	0	0	0	0	0	0	0	0	0	0	0	0	0	0	0	0	0	0	0	0	0	0	0	0	0	0	0	0	0	0	0	0	0	0	0	0	0	0	0	0	0	0	0	0	0	0	0	0	0	0	0	0	0	0	0	0	0	0	0	0	0	0	0	0	0.151232	0	0	0	0	0	0	0	0	0	0	0	0	0.00559445	0.13933	0	0	0	0	0	0	0	0	0	0	0	0	0	0	0	0	0	0	0	0	0	0	0	0	0	0	0	0	0	0	0	0	0	0	0	0	0.00798439	0	0	0	0.00832865	0	0	0	0	0	0	0.00959636	0	0	0	0	0	0	0	0	0	0	0	0	0	0	0	0	0	0	0	0	0	0	0	0	0	0	0	0	0	0	0	0	0	0	0	0	0	0	0	0	0	0	0	0	0	0	0	0	0	0	0	0	0	0	0	0	0	0	0	0	0	0	0	0	0	0	0	0	0	0	0	0	0	0	0	0	0	0	0	0	0	0	0	0	0	0	0	0	0	0	0	0	0	0	0	0	0	0	0	0	0	0	0	0	0	0	0	0	0	0	0	0	0	0	0	0	0	0	0	0	0	0	0	0	0	0	0	0	0	0	0	0	0	0	0	0	0	0	0	0	0	0	0	0	0	0	0	0	0	0	0	0	0	0	0	0	0	0	0	0	0	0	0	0	0	0	0	0	0	0	0	0	0	0	0	0	0	0	0	0.00713046	0	0	0	0	0	0	0	0	0	0	0	0	0	0	0	0	0	0	0	0	0	0	0	0	0	0	0	0	0	0	0	0	0	0	0	0	0	0	0	0	0	0	0	0	0	0	0	0	0	0	0	0	0	0	0	0	0	0	0	0	0	0	0	0	0	0	0	0	0	0	0	0	0	0	0	0	0	0	0	0	0	0	0	0	0	0	0	0	0	0	0	0	0	0	0	0	0	0	0	0	0	0	0	0	0	0	0	0	0	0	0	0	0	0	0	0	0	0	0	0	0	0	0	0	0	0	0	0	0	0	0	0	0	0	0	0	0	0	0	0	0	0	0	0	0	0	0	0	0	0	0	0	0	0	0	0	0	0	0	0	0	0	0	0	0	0	0	0	0	0	0	0	0	0	0	0	0	0	0	0	0	0	0	0	0	0	0	0	0	0	0	0	0	0	0	0	0	0	0	0	0	0	0	0	0	0	0	0	0	0	0	0	0	0	0	0	0	0	0	0	0	0	0	0	0	0	0	0	0	0	0	0	0	0	0	0	0	0	0	0	0	0	0	0	0	0	0	0	0	0	0	0	0	0	0	0	0	0	0	0	0	0	0	0	0	0	0	0	0	0	0	0	0	0	0	0	0	0	0	0	0	0	0	0	0	0	0	0	0	0	0	0	0	0	0	0	0	0	0	0	0	0	0	0	0	0	0	0	0	0	0	0	0	0	0	0	0	0	0	0	0	0	0	0	0	0	0	0	0	0	0	0	0	0	0	0	0	0	0	0	0	0	0	0	0	0	0	0	0	0	0	0	0	0	0	0	0	0	0	0	0	0	0	0	0	0	0	0	0	0	0	0	0	0	0	0	0	0	0	0	0	0	0	0	0	0	0	0	0	0	0	0	0	0	0	0	0	0	0	0	0	0	0	0	0	0	0	0	0	0	0	0	0	0	0	0	0	0	0	0	0	0	0	0	0	0	0	0	0	0	0	0	0	0	0	0	0	0	0	0	0	0	0	0	0	0	0	0	0	0	0	0	0	0	0	0	0	0	0	0	0	0	0	0	0	0	0	0	0	0	0	0	0	0	0	0	0	0	0	0	0	0	0	0	0	0	0	0	0	0	0	0	0	0	0	0	0	0	0	0	0	0	0	0	0	0	0	0	0	0	0	0	0	0	0	0	0	0.0064957	0	0	0	0	0	0	0	0	0	0	0	0	0	0	0	0	0	0	0	0	0	0	0	0	0	0	0	0	0	0	0	0	0	0	0	0	0	0	0	0	0	0	0	0	0	0	0	0	0	0	0	0	0	0	0	0	0	0	0	0	0	0	0	0	0	0	0	0	0	0	0	0	0	0	0	0	0	0	0	0	0	0	0	0	0	0	0	0	0	0	0	0	0	0	0	0	0	0	0	0	0	0	0	0	0	0	0	0	0	0	0	0	0	0	0	0	0.00892232	0	0	0	0	0	0	0.00843088	0	0	0	0	0	0.00959177	0	0	0	0	0	0	0	0	0	0	0	0	0	0	0	0	0	0	0	0.0085443	0	0	0	0	0	0	0	0	0	0	0	0	0	0	0	0	0	0	0	0	0	0	0	0	0	0	0	0	0	0	0	0	0	0	0	0	0	0	0	0	0	0	0	0	0	0	0	0	0	0	0	0	0	0	0	0	0	0	0	0	0	0	0	0	0	0	0	0	0	0	0	0	0.00535551	0	0	0	0	0	0	0	0	0	0.00661581	0	0	0	0	0	0	0	0	0	0	0	0	0	0	0	0	0	0	0	0	0	0	0	0	0	0	0	0	0	0	0	0	0	0	0	0	0	0	0	0	0	0	0	0	0	0	0	0	0.00817626	0	0	0	0	0	0	0	0	0	0	0	0	0	0	0	0	0	0	0	0	0	0	0	0	0	0	0	0	0	0	0	0	0	0	0	0.110469	0	0	0	0	0	0	0	0	0	0	0	0	0	0	0	0	0	0	0.00800258	0	0	0	0	0	0	0	0	0	0	0	0	0	0	0	0	0	0	0	0	0	0	0	0	0	0	0	0.0140064	0	0	0	0	0	0	0	0	0	0	0	0	0	0	0	0	0	0	0	0.00764814	0	0	0	0	0	0	0	0	0	0	0	0	0	0	0	0	0	0	0	0	0	0	0	0	0	0	0	0	0	0	0	0	0	0	0	0	0	0	0	0	0	0	0	0	0	0	0	0	0	0	0	0	0	0	0	0	0	0	0	0	0	0	0.00530276	0	0	0	0	0	0	0	0	0	0	0	0	0	0	0	0	0	0	0.0142578	0.0156724	0	0	0	0	0	0	0	0	0	0	0	0	0	0	0	0	0	0	0	0	0	0	0	0	0	0	0	0	0	0	0	0	0	0	0	0	0	0	0	0	0	0	0	0	0	0	0	0	0	0	0	0	0	0	0	0	0	0	0	0	0	0	0.0095445	0	0.00521168	0	0	0	0	0
SGB_11697	T1900044680_TS20190146_bin.293	0	0	0	0	0	0	0	0	0	0	0	0	0	0	0	0	0.020506	0	0	0	0	0	0	0	0	0	0	0	0	0	0	0	0	0	0	0.00915365	0	0	0	0	0	0	0	0	0	0	0	0	0	0	0	0	0	0	0	0	0	0	0	0	0	0	0	0	0	0	0	0	0	0	0	0	0	0	0	0	0	0	0	0	0	0	0	0	0	0	0	0.00723121	0	0	0	0	0	0	0	0	0	0	0	0	0	0	0	0	0	0	0	0	0	0	0	0	0.012541	0	0	0	0	0	0	0	0	0	0	0	0	0	0	0	0	0	0	0.168203	0	0	0	0	0	0	0	0	0	0.0157671	0	0	0	0	0	0	0	0	0	0	0	0	0	0	0	0	0	0	0	0	0	0	0	0	0	0	0	0	0	0	0.0101738	0	0	0	0	0.00888844	0	0.0108075	0	0	0	0	0	0	0	0	0	0	0	0	0	0.0359121	0	0.0325456	0	0	0	0	0	0	0	0	0	0	0.0134074	0	0	0	0	0.0154836	0	0	0	0	0.0141856	0.0150701	0	0	0	0	0	0	0	0	0	0	0	0	0	0	0	0	0	0	0.0274885	0	0	0	0	0	0	0	0	0	0	0	0	0	0	0	0.0251737	0	0	0	0	0	0	0	0	0	0	0	0	0	0	0.033893	0	0	0	0	0	0	0	0	0	0	0	0	0	0	0	0	0	0	0	0	0	0	0	0	0	0	0	0	0	0	0	0	0	0	0	0	0	0	0	0	0	0	0	0	0	0	0	0	0	0	0	0	0	0	0	0	0	0	0	0	0	0	0	0	0	0	0	0	0	0	0	0	0	0	0	0	0	0	0	0	0	0	0	0	0	0.0291314	0	0	0	0	0	0	0	0.0449194	0	0	0	0	0	0	0	0	0	0	0	0	0	0	0	0	0	0	0	0	0	0	0	0	0	0	0	0	0	0	0	0	0	0	0	0	0	0	0	0	0	0	0	0	0	0	0	0	0	0	0	0	0	0	0	0	0	0	0	0	0	0	0	0	0	0	0	0	0	0	0	0	0	0	0	0	0	0	0	0	0	0	0	0	0	0	0	0	0	0	0	0	0	0	0	0	0	0	0	0	0	0	0	0	0	0	0	0	0	0	0	0	0	0	0	0	0	0	0	0	0	0	0	0	0	0	0	0	0	0	0	0	0	0	0	0	0	0	0	0	0	0	0	0	0	0	0	0	0	0	0	0	0	0	0	0	0	0	0	0	0	0	0	0	0	0	0	0	0	0	0	0	0	0	0	0	0	0	0	0	0	0	0	0	0	0	0	0	0	0	0	0	0	0	0	0	0	0	0	0	0.016742	0	0	0.0216184	0	0	0	0	0	0	0	0.0176533	0	0	0	0	0	0	0	0	0	0	0	0	0	0	0	0	0	0	0	0	0	0	0	0	0	0	0	0	0	0	0	0	0	0	0	0	0	0	0	0	0	0	0	0	0	0	0	0	0	0	0	0	0	0	0	0	0	0	0	0	0	0	0	0	0	0	0	0	0	0	0	0	0	0	0	0	0	0	0	0	0	0	0	0	0	0	0	0	0	0	0	0	0	0	0	0	0	0	0	0	0	0	0	0	0	0	0	0	0	0	0	0	0	0	0	0	0	0	0	0	0	0	0	0	0	0	0	0	0	0	0	0	0	0	0	0	0	0	0	0	0	0	0	0	0	0	0	0	0	0	0	0	0	0	0	0	0	0	0	0	0	0	0	0	0	0	0	0	0	0	0	0	0	0	0	0	0	0	0	0	0	0	0	0	0	0	0	0	0	0	0	0	0	0	0	0	0	0	0	0	0	0	0	0	0	0	0	0	0	0	0	0	0	0	0	0	0	0	0	0	0	0	0	0	0	0	0	0	0	0	0	0	0	0	0	0	0	0	0	0	0	0	0	0	0	0	0	0	0	0	0	0	0	0	0	0	0	0	0	0	0	0	0	0	0	0	0	0	0	0	0	0	0	0	0	0	0	0	0	0	0	0	0	0	0	0	0	0	0	0	0	0	0	0	0	0	0	0.011787	0	0.00851725	0	0	0	0	0	0	0	0	0	0	0	0	0	0	0	0	0	0	0	0	0	0	0	0	0	0	0	0	0	0	0	0	0	0	0	0	0	0	0	0	0	0	0	0	0	0	0	0	0	0	0	0	0	0	0	0	0	0	0	0	0	0	0	0	0	0	0	0	0	0	0	0	0	0	0	0	0	0	0	0	0	0	0	0	0	0	0	0	0	0	0	0	0	0	0	0	0	0	0	0	0	0	0	0	0	0	0	0	0	0	0	0	0	0	0	0	0	0	0	0	0	0	0	0	0	0	0	0	0	0	0	0	0	0	0	0	0	0	0	0	0	0	0	0	0	0	0	0	0	0	0	0	0	0	0	0	0	0	0	0	0	0	0	0	0	0	0	0	0	0	0	0	0	0	0	0	0	0	0	0	0	0	0	0	0	0	0	0	0	0	0	0	0	0	0	0	0	0	0	0	0	0	0	0	0	0	0	0	0	0	0	0	0	0	0	0	0	0	0	0	0	0	0	0	0	0	0	0	0	0	0	0	0	0	0	0	0	0	0	0	0	0	0	0	0	0	0	0	0	0	0	0	0	0	0	0	0	0	0	0	0	0	0	0	0	0	0	0	0	0	0	0	0	0	0	0	0	0	0	0	0	0	0	0	0	0	0	0	0	0	0	0	0	0	0	0	0	0	0	0	0	0	0	0	0	0	0	0	0	0	0	0	0	0	0	0	0	0	0	0	0	0	0	0	0	0	0	0	0	0	0	0	0	0	0	0	0	0	0	0	0	0	0	0	0	0	0	0	0	0	0	0	0	0	0	0	0	0	0	0.0263281	0	0	0	0	0	0	0	0	0	0	0	0	0	0	0	0	0	0	0	0	0	0	0	0	0	0	0	0	0	0	0	0	0	0	0	0	0	0	0	0	0	0	0	0	0	0	0	0	0	0	0	0	0	0	0	0	0	0.0838477	0	0	0	0	0	0	0	0	0	0	0	0	0	0	0	0	0	0	0	0	0	0	0	0	0	0	0	0	0	0	0	0	0	0	0	0	0	0	0	0	0	0	0	0	0	0	0	0	0	0	0	0	0	0	0	0	0	0	0	0	0	0	0	0	0	0	0	0	0	0	0	0	0	0	0	0	0	0	0	0	0	0	0	0	0	0	0	0	0	0	0	0	0	0	0	0	0	0	0	0	0	0	0	0	0	0	0	0	0	0	0	0	0	0	0	0	0	0	0	0
SGB_11698	T1900044722_TS20190188_bin.197	0	0.00746925	0	0	0	0.0088682	0	0	0.0806045	0.0185551	0.0102668	0	0.0251158	0	0	0.0105097	0.0179791	0.0233631	0	0	0.00889582	0.0127141	0	0	0	0	0	0.0166316	0	0.00773493	0	0.00617175	0.00746821	0.00894405	0	0.010076	0	0.00681137	0	0.0356078	0	0	0	0	0	0	0	0	0	0	0	0	0	0	0	0	0	0	0	0	0	0	0	0	0	0	0	0.00635724	0	0	0	0.0126244	0.0231632	0	0	0	0	0	0	0	0	0	0	0	0	0	0	0	0	0	0	0	0	0	0	0	0	0	0	0	0	0	0	0	0	0	0	0	0	0	0	0	0.037765	0.0415115	0	0	0.0267351	0	0	0	0	0.0216082	0.0149761	0.0142184	0.0224584	0	0	0.0469513	0	0	0	0.03317	0.0208269	0	0	0.0141481	0.021671	0	0	0	0	0.0148524	0	0	0.0114787	0	0	0	0.174463	0	0	0.0151605	0	0.0076327	0	0	0.00832271	0	0	0	0	0	0.0134012	0	0.137051	0	0	0.00822867	0.135058	0.00840595	0	0.00667516	0.00644828	0	0.0145982	0.146658	0.00737691	0.00614967	0	0.00716912	0	0	0	0	0.00648229	0	0.00690196	0.00788996	0	0.0475149	0	0	0	0.00585799	0	0	0	0	0.00836242	0	0	0	0	0	0	0	0	0	0	0	0	0	0	0	0	0	0	0	0	0	0	0	0.0111219	0	0	0	0	0	0.0125565	0	0	0	0.0125289	0.0119603	0	0.010874	0	0.0115422	0	0	0	0	0	0.0212751	0	0.0112049	0.00617176	0.00757731	0.0142763	0	0.00937539	0.00666578	0	0.0225826	0	0	0.0421282	0	0	0.0101053	0.00825714	0	0	0	0	0	0.0189623	0	0	0.00667066	0.00679651	0	0	0.00790436	0	0	0	0	0	0	0	0	0	0	0	0	0.0166349	0.0190018	0	0	0	0	0	0	0	0	0	0	0	0	0	0.0163169	0	0	0	0	0	0	0	0	0	0	0	0.00827296	0	0	0	0	0.00860369	0.0065312	0	0.0164236	0	0	0	0	0	0	0	0	0	0	0.0132899	0	0	0.00921784	0.0115121	0.0160458	0.00808205	0	0.010039	0	0	0	0	0	0.00706849	0.00702673	0	0	0	0.0136614	0.0139111	0	0.00657246	0	0	0	0	0	0	0	0	0.0147671	0	0.00919363	0.00996644	0	0	0	0	0	0	0	0	0	0	0	0	0	0	0	0	0	0	0	0	0	0	0	0	0	0	0	0	0	0	0	0	0	0	0	0	0	0	0	0	0	0	0	0	0	0	0	0	0	0	0	0	0	0	0	0	0	0	0	0	0	0.0101887	0	0	0	0.0106405	0	0	0	0	0	0	0	0	0	0	0	0.00860882	0	0	0.0112659	0	0	0	0	0	0	0	0	0	0	0	0.00974235	0	0	0	0	0	0	0	0	0	0.0218807	0	0	0.0203826	0	0	0	0	0	0	0	0	0	0	0.0111357	0.00693156	0	0	0	0	0	0	0	0	0	0	0	0	0	0.0114663	0	0	0.00840403	0	0	0	0.0107294	0	0	0	0	0	0	0	0	0	0	0	0	0	0	0	0	0	0	0.0091691	0	0.0199715	0	0	0.024066	0	0.00866659	0.00905085	0	0	0	0	0	0	0	0.0127948	0	0	0	0	0	0.0119314	0	0	0	0	0	0.0173563	0	0	0.00886487	0	0	0	0	0.0214317	0	0	0	0	0	0	0	0	0	0	0	0	0	0	0	0	0	0	0	0	0	0	0	0	0	0	0	0	0	0	0	0	0	0	0	0	0	0	0	0	0	0	0	0	0	0	0	0	0	0	0	0	0	0	0	0	0	0	0	0	0	0	0	0	0	0	0	0	0	0	0	0	0	0	0	0	0	0	0	0	0	0	0	0	0	0	0	0	0	0	0	0	0	0	0	0	0	0	0	0	0	0	0	0	0	0	0	0	0	0	0	0	0	0	0	0	0	0	0	0	0	0	0	0	0	0	0	0	0	0	0	0	0	0	0	0	0	0	0	0	0	0	0	0	0	0	0.0128898	0	0	0	0	0	0	0	0	0	0	0	0	0.0129001	0	0	0	0.00611844	0	0	0	0	0	0	0	0	0	0	0	0.0401897	0	0	0	0	0	0	0	0	0.0374879	0	0	0	0	0	0.0468629	0	0	0	0	0	0	0	0	0	0	0	0	0	0	0	0	0	0	0	0	0	0	0	0	0.0132108	0	0.0180097	0.011355	0.0194611	0.00726853	0.0204	0	0	0.0136028	0.0172319	0	0.0163155	0	0	0.0112535	0.0176871	0	0	0.00948778	0.0214687	0	0	0.0211439	0	0	0	0	0	0	0	0	0	0	0	0	0	0	0	0	0	0	0	0	0	0	0	0	0	0	0	0	0	0	0	0	0	0	0	0	0	0	0	0	0	0.0068319	0	0.0132761	0.0237938	0	0	0	0	0	0	0	0	0.0278194	0	0	0	0.00686371	0	0	0	0	0	0.00909617	0	0	0	0	0	0	0.0065268	0.0127624	0	0.0128987	0	0	0	0	0	0	0	0	0	0	0	0.00768666	0	0	0.00769844	0.0115311	0	0	0	0	0	0.011094	0	0	0	0	0.015328	0	0	0	0	0	0	0	0	0	0	0	0	0	0	0	0	0	0	0	0	0.00902146	0	0	0	0	0	0	0	0	0	0	0	0	0	0	0	0	0	0	0	0	0	0	0	0	0	0	0	0	0	0.0221364	0	0	0	0	0	0	0.022487	0	0	0	0	0	0	0.0222839	0	0	0	0	0	0	0	0	0	0	0	0	0.0342266	0	0	0	0	0.00715248	0.00776105	0	0	0	0	0	0.0329646	0	0	0	0	0.00626656	0.0231969	0.0354216	0	0.00674305	0.00638543	0	0	0.055245	0	0.00652106	0	0.00690818	0	0	0.0224101	0	0.0370583	0	0	0	0.00800967	0	0	0.00612291	0.0306114	0	0	0.0348505	0	0	0	0	0	0	0	0	0	0	0	0	0	0	0	0	0	0	0	0	0	0	0	0	0	0	0	0	0	0	0	0	0	0	0	0	0	0	0	0	0	0	0	0	0	0	0.0122191	0	0	0	0.00749628	0	0	0	0	0.00739568	0	0	0	0	0	0	0	0	0	0	0	0	0	0	0	0	0.015593	0	0	0	0	0.00761803	0	0	0	0	0.0179123	0	0	0.0153279	0	0	0	0	0	0	0	0	0.0109982	0	0	0	0	0	0	0	0	0	0	0	0	0	0	0	0	0	0	0.0182024	0	0	0	0	0	0	0	0	0	0	0	0	0	0	0	0	0	0.0219108	0	0	0	0	0	0.0146187	0	0.0120139	0	0	0	0	0	0	0	0.0570269	0	0	0	0	0	0.0284325	0	0	0	0.00792703	0	0.0123389	0	0	0	0.0122268	0	0	0	0.0344243	0	0	0.0378377	0.00724151	0	0	0	0.0108357	0	0	0.0155022	0	0	0	0	0.00662885	0	0	0.39743	0	0	0.0221556	0	0.0671845	0	0.0135758	0	0	0	0	0	0	0	0	0	0	0	0	0	0	0	0	0	0	0.0947374	0	0.0217126	0	0	0	0	0	0.0110719	0	0	0	0	0	0	0	0	0	0	0.00629444	0	0	0.015087	0	0	0	0	0.0864763	0.0645786	0.00846267	0.00714017	0	0.0145885	0	0	0	0.0096442	0.0123403	0	0	0	0	0	0	0	0	0	0	0	0	0	0.00645174	0	0	0	0.011832	0	0	0	0	0	0	0	0	0	0.00755875	0.0142648	0	0	0	0	0	0	0	0	0.00782054	0	0	0	0	0	0	0	0	0	0	0	0	0	0	0	0	0	0	0	0	0	0	0	0	0.00676354	0	0.00890793	0	0	0	0	0	0	0	0	0	0	0	0	0	0	0	0	0	0	0	0	0	0	0	0	0	0	0	0	0	0	0	0	0	0	0	0	0	0	0	0	0	0	0	0	0	0	0	0	0	0	0	0	0	0	0	0	0	0	0	0	0	0	0	0	0	0.00854246	0	0	0	0	0	0	0
SGB_11699	T1900044722_TS20190188_bin.339	0	0.0126539	0	0	0	0	0	0	0.00932551	0	0	0	0	0	0	0.00974726	0	0.0277361	0	0	0	0	0	0	0	0.00920201	0.0100933	0	0.00988296	0	0	0	0	0	0	0	0	0	0.0140529	0	0	0	0.00732282	0	0	0	0.00929596	0	0.0101149	0	0.00816227	0	0	0	0	0	0	0	0	0	0	0	0	0.00617364	0	0	0	0.0294979	0	0	0	0.045777	0	0.0191495	0	0.0186541	0	0	0	0	0	0	0	0	0	0	0	0	0	0	0	0	0	0	0	0	0	0	0	0	0	0	0	0	0	0	0	0	0	0	0	0.0108732	0	0	0	0	0	0.00949399	0	0	0.0102144	0	0	0	0	0	0	0	0	0	0.011108	0.0391091	0	0	0	0	0	0	0.00739541	0	0	0.00853739	0	0	0	0	0	0	0	0	0	0	0	0.0124468	0	0	0.011559	0.0071994	0	0.00882812	0	0	0	0	0.138893	0	0	0	0.146585	0	0	0	0	0	0	0.152934	0	0	0	0	0	0.00856916	0	0	0	0.00601525	0	0	0.0156273	0	0	0	0	0.00775764	0	0	0	0.0068173	0	0	0	0	0.00666467	0	0	0.10276	0	0	0	0	0.0989956	0	0	0	0	0	0	0	0	0.10257	0	0.0106836	0	0.00861831	0	0	0	0	0	0	0	0	0.0111504	0	0.0156011	0	0	0	0	0	0	0	0	0	0	0	0	0	0	0.0111948	0	0	0	0	0	0	0	0	0	0	0	0	0	0	0.00837009	0	0	0	0	0	0.0209927	0	0	0	0	0	0	0	0	0	0	0	0	0	0	0	0	0	0	0	0	0	0	0	0	0	0	0	0	0	0	0	0	0	0	0	0	0	0	0.00864504	0	0	0	0	0	0	0	0	0	0	0	0	0	0	0	0	0	0	0	0	0	0	0	0	0	0	0	0	0	0	0	0	0	0.00747121	0	0.0109783	0	0	0	0	0	0	0	0	0	0	0	0	0	0	0	0	0	0	0	0	0	0	0	0	0	0	0	0	0	0	0	0	0	0	0	0	0	0	0	0	0	0	0	0	0	0	0	0	0	0	0	0	0	0	0	0	0	0	0	0	0	0	0	0	0	0	0	0	0	0	0	0	0	0	0	0	0	0	0	0	0	0	0	0	0	0	0	0	0	0	0	0	0	0	0	0	0	0	0	0	0	0	0	0	0	0	0	0	0	0	0	0	0	0	0	0	0	0	0	0	0	0	0	0	0	0	0	0	0	0	0	0	0	0	0	0	0	0	0	0	0	0	0	0	0	0	0	0	0	0	0	0	0	0	0	0	0	0	0	0	0	0	0	0	0	0	0	0	0	0	0	0	0	0	0	0	0	0	0	0	0	0	0	0	0	0	0	0	0	0	0	0	0	0	0	0	0	0	0	0	0	0	0	0	0	0	0	0	0	0	0	0	0	0	0	0	0	0	0	0	0	0	0	0	0	0	0	0	0	0	0	0	0	0	0	0	0	0	0	0	0	0	0	0	0	0	0	0	0	0	0	0	0	0	0	0	0	0	0	0	0	0	0	0	0	0	0	0	0	0	0	0	0	0	0	0	0	0	0	0	0	0	0	0	0	0	0	0	0	0	0	0	0	0	0	0	0	0	0	0	0	0	0	0	0	0	0	0	0	0	0	0	0	0	0	0	0	0	0	0	0	0	0	0	0	0	0	0	0	0	0	0	0	0	0	0	0	0	0	0	0	0	0	0	0	0	0	0	0	0	0	0	0	0	0	0	0	0	0	0	0	0	0	0	0	0	0	0	0	0	0	0	0	0	0	0	0	0	0	0	0	0	0	0	0	0	0	0	0	0	0	0	0	0	0	0	0	0	0	0	0	0	0	0	0	0	0	0	0	0	0	0	0	0	0	0	0	0	0	0	0	0	0	0	0	0	0	0	0	0	0	0	0	0	0	0	0	0	0	0	0	0	0	0	0	0	0	0	0	0	0	0	0	0	0	0	0	0	0	0	0	0	0	0	0	0	0	0	0	0	0	0	0	0	0	0	0	0	0	0	0	0	0	0	0	0	0	0	0	0	0	0	0	0	0	0	0	0	0	0	0	0	0	0	0	0	0	0	0	0	0	0	0	0	0	0	0	0	0	0	0	0	0	0	0	0	0	0	0	0	0	0	0	0	0	0	0	0	0	0	0	0	0	0	0	0	0	0	0	0	0	0	0	0	0	0	0	0	0	0	0	0	0	0	0	0	0	0	0	0	0	0	0	0	0	0	0	0	0	0	0	0	0	0	0	0	0	0	0	0	0	0	0	0	0	0	0	0	0	0.00827896	0	0	0	0	0	0	0	0	0	0	0	0	0	0	0	0	0	0	0	0	0	0	0	0	0	0	0	0	0	0	0	0	0	0	0	0	0	0	0	0	0	0	0	0	0.113043	0	0	0	0	0	0	0.106618	0	0	0	0	0	0.16842	0	0	0	0	0	0	0	0	0	0	0	0	0	0	0	0	0	0	0	0.106667	0	0	0	0	0	0	0	0	0	0	0	0	0	0	0	0	0	0	0	0	0	0	0	0	0	0	0	0	0	0	0	0	0	0	0	0	0	0	0	0	0	0	0	0	0	0	0	0	0	0	0	0	0	0	0	0	0.0124092	0	0	0.00759046	0	0	0	0	0	0	0	0	0	0	0	0	0.0404584	0	0	0	0	0	0	0	0	0	0.0455945	0	0	0	0	0	0	0	0	0	0	0	0.0226696	0	0	0	0	0	0	0	0	0	0	0	0	0	0	0	0	0	0	0	0	0	0	0	0	0	0	0	0	0	0	0	0	0	0	0	0	0.029232	0	0	0	0	0	0	0	0	0	0	0	0	0	0	0	0	0	0	0	0	0	0	0.0103712	0	0	0	0	0	0	0	0	0	0	0	0	0	0	0	0	0	0	0.0104665	0	0	0	0	0	0.00852751	0	0	0	0	0	0	0	0	0.0191097	0	0	0	0	0.029059	0	0	0	0	0	0	0	0	0	0	0	0	0	0	0.0085417	0	0	0	0	0	0.11756	0	0	0.0169611	0	0	0	0	0	0	0	0	0	0	0	0	0	0	0	0	0.0679265	0	0	0	0	0	0	0	0	0	0	0.0392973	0	0	0	0	0	0.00820797	0	0	0	0	0.00773425	0	0	0	0	0	0	0	0.0326428	0	0	0	0	0	0	0	0	0.0294938	0	0	0	0	0	0	0	0.0394897	0	0	0	0	0	0.00996952	0	0	0	0	0.0141954	0	0	0	0	0	0	0	0.00816804	0	0	0	0	0	0	0	0.00982535	0	0	0.0333674	0	0	0.00494585	0	0	0	0	0	0	0	0	0	0	0	0	0	0	0	0	0	0	0	0	0	0	0	0	0	0	0	0	0	0.00819118	0	0	0	0	0	0	0	0	0	0	0	0	0	0	0	0	0	0	0	0	0	0	0	0	0	0	0	0	0	0	0	0	0	0	0	0.125628	0	0	0	0	0	0	0
SGB_11700	T1900044751_TS20190417_bin.410	0	0	0	0	0	0	0	0	0	0	0	0	0	0	0	0	0.00760517	0	0	0	0	0	0	0	0	0	0	0	0	0	0	0	0	0	0	0	0	0	0	0	0	0	0	0	0	0	0	0	0	0	0	0	0	0	0	0	0	0	0	0	0	0	0	0	0	0	0	0	0	0	0	0	0	0	0	0	0	0	0	0	0	0	0	0	0	0	0	0	0	0	0	0	0	0	0	0	0	0	0	0	0	0	0	0	0	0	0	0	0	0	0	0	0	0	0	0	0	0	0	0	0	0	0	0	0	0	0	0	0	0	0	0	0	0	0	0	0	0	0	0	0	0.00983652	0	0	0	0	0	0	0	0	0	0	0	0	0	0	0	0	0	0	0	0	0	0	0	0	0	0	0	0	0	0	0	0	0	0	0	0	0	0	0	0	0	0	0	0	0	0	0	0	0	0	0	0	0	0	0.121936	0	0	0	0	0	0	0	0	0	0	0	0	0	0	0	0	0	0	0	0	0	0	0	0	0	0	0	0	0	0	0	0	0	0	0	0	0	0	0	0	0	0	0	0	0	0	0	0	0	0	0	0	0	0	0	0	0	0.00714086	0	0	0	0	0	0	0	0	0	0	0	0	0	0	0	0	0	0	0	0	0	0	0	0	0	0	0	0	0	0	0	0	0	0	0	0	0	0	0	0	0	0	0	0	0	0	0	0	0	0	0	0	0	0	0	0	0	0	0	0	0	0	0	0	0	0	0	0	0.00776778	0	0	0	0	0	0	0	0	0	0	0	0	0	0	0	0	0	0	0	0	0	0	0	0	0	0	0	0	0	0.00860878	0	0	0	0	0	0	0	0.0132317	0	0	0	0	0	0	0	0	0	0	0	0	0	0	0	0	0	0	0	0	0	0	0	0	0	0	0	0	0	0	0	0	0	0	0	0	0	0	0	0	0	0	0	0	0	0	0	0	0	0	0	0	0	0	0	0	0	0	0	0	0	0	0	0	0	0	0	0	0	0	0	0	0	0	0	0	0	0	0	0	0	0	0	0	0	0	0	0	0	0	0	0	0	0	0	0	0	0	0	0	0	0	0	0	0	0	0	0	0	0	0	0	0	0	0	0	0	0	0	0	0	0	0	0	0	0	0	0	0	0	0	0	0	0	0	0	0	0	0	0	0	0	0	0	0	0	0	0	0	0	0	0	0	0	0	0	0	0	0	0	0	0	0	0	0	0	0	0	0	0	0	0	0	0	0	0	0	0	0	0	0	0	0	0	0	0	0	0	0	0	0	0	0	0	0	0	0	0	0	0	0	0	0	0	0	0	0	0	0	0	0	0	0	0	0	0	0.0132218	0	0	0	0	0	0	0	0	0	0	0.0142017	0	0	0	0	0	0	0.0228212	0.0113262	0	0	0.0114374	0	0	0	0	0	0	0	0	0	0	0	0	0	0	0	0	0	0	0	0	0	0	0	0	0	0	0	0	0	0	0	0	0	0	0	0	0	0	0	0	0	0	0	0	0	0	0	0	0	0	0	0	0	0	0	0	0	0	0	0	0	0	0	0	0	0	0	0	0	0	0	0	0	0	0	0	0	0	0	0	0	0	0	0	0	0	0	0	0	0	0	0	0	0	0	0	0	0	0	0	0	0	0	0	0	0	0	0	0	0	0	0	0	0	0	0	0	0	0	0	0	0	0	0	0	0	0	0	0	0	0	0	0	0	0	0	0	0	0	0	0	0	0	0	0	0	0	0	0	0	0	0	0	0	0	0	0	0	0	0	0	0	0	0	0	0	0	0	0	0	0	0	0	0	0	0	0	0	0	0	0	0	0	0	0	0	0	0	0	0	0	0	0	0	0	0	0	0	0	0	0	0	0	0	0	0	0	0	0	0	0	0	0	0	0	0	0	0	0	0	0	0	0	0	0	0	0	0	0	0	0	0	0	0	0	0	0	0	0	0	0	0	0	0	0	0	0	0	0	0	0	0	0	0	0	0	0	0	0	0	0	0	0	0	0	0	0	0	0	0	0.0158978	0	0.0122176	0	0	0	0	0	0	0	0	0	0	0	0	0	0	0	0	0	0	0	0	0	0	0	0	0	0	0	0	0	0	0	0	0	0	0	0	0	0	0	0	0	0	0	0	0	0	0	0	0	0	0	0	0	0	0	0	0	0	0	0	0	0	0	0	0	0	0	0	0	0	0	0	0	0	0	0	0	0	0	0	0	0	0	0	0	0	0	0	0	0	0	0	0	0	0	0	0	0	0	0	0	0	0	0	0	0	0	0	0	0	0	0	0	0	0	0	0	0	0	0	0	0	0	0	0	0	0	0	0	0	0	0	0	0	0	0	0	0	0	0	0	0	0	0	0	0	0	0	0	0	0	0	0	0	0	0	0	0	0	0	0	0	0	0	0	0	0	0	0	0	0	0	0	0	0	0	0	0	0	0	0	0	0	0	0	0	0	0	0	0	0	0	0	0	0	0	0	0	0	0	0	0	0	0	0	0	0	0	0	0	0	0	0	0	0	0	0	0	0	0	0	0	0	0	0	0	0	0	0	0	0	0	0	0	0	0	0	0	0	0	0	0	0	0	0	0	0	0	0	0	0	0	0	0	0	0	0	0	0	0	0	0	0	0	0	0	0	0	0	0	0	0	0	0	0	0	0	0	0	0	0	0	0	0	0	0	0	0	0	0	0	0	0	0	0	0	0	0	0	0	0	0	0	0	0	0	0	0	0	0	0	0	0	0	0	0	0	0	0	0	0	0	0	0	0	0	0	0	0	0	0	0	0	0	0	0	0	0	0	0	0	0	0	0	0	0	0	0	0	0	0	0	0	0	0	0	0	0	0	0	0	0	0	0	0	0	0	0	0	0	0	0	0	0	0	0	0	0	0	0	0	0	0	0	0	0	0	0	0	0	0	0	0	0	0	0	0	0	0	0	0	0	0	0	0	0	0	0	0	0	0	0	0	0	0	0	0	0.00991864	0	0	0	0	0	0	0	0	0	0	0	0	0	0	0	0	0	0	0	0	0	0	0	0	0	0	0	0	0	0	0	0	0	0	0	0	0	0	0	0	0	0	0	0	0	0	0	0	0	0	0	0	0	0	0	0	0	0	0	0	0	0	0	0	0	0	0	0	0	0	0	0	0	0	0	0	0	0	0	0	0	0	0	0	0	0	0	0	0	0	0	0	0	0	0	0	0	0	0	0	0	0	0	0	0	0	0	0	0	0	0	0	0	0	0	0	0	0	0	0
SGB_11701	T1900044823_TS20190289_bin.158	0	0	0	0	0	0	0	0	0	0	0	0	0	0	0	0	0	0	0	0	0	0	0	0	0	0	0	0	0	0	0	0	0	0	0	0.0377237	0	0	0	0	0	0	0	0	0	0	0	0	0	0	0	0	0	0	0	0	0	0	0	0	0	0	0	0	0	0	0	0	0	0	0	0	0	0	0	0	0	0	0	0	0	0	0	0	0	0	0	0	0	0	0	0	0	0	0	0	0	0	0	0	0	0	0	0	0	0	0	0	0	0	0	0	0	0	0	0	0	0	0	0	0	0	0	0	0	0	0	0	0	0	0	0	0	0	0	0	0	0	0	0	0	0	0	0	0	0	0	0	0	0	0	0	0	0	0	0	0	0	0	0	0	0	0	0	0	0	0	0	0	0	0	0	0	0	0	0	0	0	0	0	0	0	0	0	0	0	0	0	0	0	0	0	0	0.139046	0	0	0.0109437	0	0	0	0	0	0	0	0	0	0	0	0	0	0	0	0	0	0	0	0	0	0	0	0	0	0	0	0	0	0	0	0	0	0	0	0	0	0	0	0.201308	0	0	0	0	0	0	0	0	0	0	0	0	0	0	0	0.196586	0	0	0	0	0	0	0	0	0	0	0	0	0	0	0.234592	0	0	0	0	0	0	0	0	0	0	0	0	0	0	0	0	0	0	0	0	0	0	0	0	0	0	0	0	0	0	0	0	0	0	0	0	0	0	0	0	0	0	0	0	0	0	0	0	0	0	0	0	0	0	0	0	0	0	0	0	0	0	0	0	0	0	0	0	0	0	0	0	0	0	0	0	0	0	0	0	0	0	0	0	0	0.0645471	0	0	0	0	0	0	0	0.0977598	0	0	0	0	0	0	0	0	0	0	0	0	0	0	0	0	0	0	0	0	0	0	0	0	0	0	0	0	0	0	0	0	0	0	0	0	0	0	0	0	0	0	0	0	0	0	0	0	0	0	0	0	0	0	0	0	0	0	0	0	0	0	0	0	0	0	0	0	0	0	0	0	0	0	0	0	0	0	0	0	0	0	0	0	0	0	0	0	0	0	0	0	0	0	0	0	0	0	0	0	0	0	0	0	0	0	0	0	0	0	0	0	0	0	0	0	0	0	0	0	0	0	0	0	0	0	0	0	0	0	0	0	0	0	0	0	0	0	0	0	0	0	0	0	0	0	0	0	0	0	0	0	0	0	0	0	0	0	0	0	0	0	0	0	0	0	0	0	0	0	0	0	0	0	0	0	0	0	0	0	0	0	0	0	0	0	0	0	0	0	0	0	0	0	0	0	0	0	0	0	0	0	0	0	0	0	0	0	0	0	0	0	0	0	0	0	0	0	0	0	0	0	0	0	0	0	0	0	0	0	0	0	0	0	0	0	0	0	0	0	0	0	0	0	0	0	0	0	0	0	0	0	0	0	0	0	0	0	0	0	0	0	0	0	0	0	0	0	0	0	0	0	0	0	0	0	0	0	0	0	0	0	0	0	0	0	0	0	0	0	0	0	0	0	0	0	0	0	0	0	0	0	0	0	0	0	0	0	0	0	0	0	0	0	0	0	0	0	0	0	0	0	0	0	0	0	0	0	0	0	0	0	0	0	0	0	0	0	0	0	0	0	0	0	0	0	0	0	0	0	0	0	0	0	0	0	0	0	0	0	0	0	0	0	0	0	0	0	0	0	0	0	0	0	0	0	0	0	0	0	0	0	0	0	0	0	0	0	0	0	0	0	0	0	0	0	0	0	0	0	0	0	0	0	0	0	0	0	0	0	0	0.0151593	0	0	0	0	0	0	0	0	0	0	0	0	0	0.0128211	0	0	0	0	0	0	0	0	0	0	0	0	0	0	0	0	0	0	0	0	0	0	0	0	0	0	0	0	0	0	0	0	0	0	0	0	0	0	0	0	0	0	0	0	0	0	0	0	0	0	0	0	0	0	0	0	0	0	0	0	0	0	0	0	0	0	0	0	0	0	0	0	0	0	0	0	0	0	0	0	0	0	0	0	0	0	0	0	0	0	0	0	0	0	0	0	0	0	0	0	0	0	0	0	0	0	0	0	0	0	0	0	0	0	0	0	0	0	0	0	0	0	0	0	0	0	0	0	0	0	0	0	0	0	0	0	0	0	0	0	0	0	0	0	0	0	0	0	0	0	0	0	0	0	0	0	0	0	0	0	0	0	0	0	0	0	0	0	0	0	0	0	0	0	0	0	0	0	0	0	0	0	0	0	0	0	0	0	0	0	0	0	0	0	0	0	0	0	0	0	0	0	0	0	0	0	0	0	0	0	0	0	0	0	0	0	0	0	0	0	0	0	0	0	0	0	0	0	0	0	0	0	0	0	0	0	0	0	0	0	0	0	0	0	0	0	0	0	0	0	0	0	0	0	0	0	0	0	0	0	0	0	0	0	0	0	0	0	0	0	0	0	0	0	0	0	0	0	0	0	0	0	0	0	0	0	0	0	0	0	0	0	0	0	0	0	0	0	0	0	0	0	0	0	0	0	0	0	0	0	0	0	0	0	0	0	0	0	0	0	0	0	0	0	0	0	0	0	0	0	0	0	0	0	0	0	0	0	0	0	0	0	0	0	0	0	0	0	0	0	0	0	0	0	0	0	0	0	0	0	0	0	0	0	0	0	0	0	0	0	0	0	0	0	0	0	0	0	0	0	0	0	0	0	0	0	0	0	0	0	0	0	0	0	0	0	0	0	0	0	0	0	0	0	0	0	0	0	0	0	0	0	0	0	0	0	0	0	0	0	0	0	0	0	0	0	0	0	0	0	0	0	0	0	0	0	0	0	0	0	0	0	0	0	0	0.0374141	0	0	0	0	0	0	0	0	0	0	0	0	0	0	0	0	0	0	0	0	0	0	0	0	0	0	0	0	0	0	0	0	0	0	0	0	0	0	0	0	0	0	0	0	0	0	0	0	0	0	0	0	0	0	0	0	0	0.0138263	0	0	0	0	0	0	0	0	0	0	0	0	0	0	0	0	0	0	0	0	0	0	0	0	0	0	0	0	0	0	0	0	0	0	0	0	0	0	0	0	0	0	0	0	0	0	0	0	0	0	0	0	0	0	0	0	0	0	0	0	0	0	0	0	0	0	0	0	0	0	0	0	0	0	0	0	0	0	0	0	0	0	0	0	0	0	0	0	0	0	0	0	0	0	0	0	0	0	0	0	0	0	0	0	0	0	0	0	0	0	0	0	0	0	0	0	0	0	0	0
SGB_11702	T1900044928_TS20190394_bin.380	0	0	0	0	0.00778708	0	0	0	0.0150395	0	0	0	0.0393815	0	0	0	0	0.0160441	0	0	0	0.0091496	0	0.00708575	0	0	0	0.00549793	0.0114029	0	0	0	0	0	0	0.0148005	0.00833977	0	0	0.00724381	0	0	0	0	0.00601477	0	0.00816956	0	0.00843711	0	0	0.00484755	0	0.00645413	0	0	0	0	0	0	0	0	0.00659506	0	0.00740655	0	0	0	0	0	0	0	0	0	0	0	0.00960955	0	0	0	0	0	0.0140957	0	0	0	0	0	0	0	0	0	0	0	0	0	0	0	0	0	0	0	0	0	0	0	0	0	0	0	0	0.0315561	0	0.0079545	0	0	0	0	0	0	0	0	0	0	0	0	0	0.00837808	0.0159871	0.0151311	0	0	0	0.00615872	0	0	0.0170087	0	0	0	0	0	0	0	0	0	0	0	0	0	0	0	0.0367573	0.00808262	0	0	0.00859332	0	0.0104442	0	0	0	0	0.00830483	0	0	0	0.00799333	0	0.00861519	0	0	0	0.0116412	0	0	0	0	0.0081774	0	0	0	0	0	0	0	0	0.0083186	0	0.00599849	0.00564834	0.0100461	0	0	0	0	0	0	0.00853874	0.00658245	0	0	0.0373012	0	0.00633867	0	0	0	0	0	0	0	0	0	0	0.00644447	0	0	0	0	0	0	0	0.0085819	0	0	0	0	0	0	0	0	0	0.0824964	0.00583541	0	0	0	0.00676796	0.00792157	0.00641099	0	0.00755194	0	0	0	0.00524467	0.008523	0	0	0	0	0	0	0.00660597	0.00728151	0.00787981	0	0.00757933	0	0.0105862	0	0.00623727	0.0106418	0	0.0184779	0.0134844	0	0.0154103	0.0110796	0	0	0	0	0	0	0	0	0	0	0	0	0	0	0	0	0	0	0	0	0	0	0	0	0	0	0	0	0	0	0	0	0	0	0.00777519	0	0	0	0	0	0	0.00595694	0	0.0208379	0	0	0.00729212	0	0	0	0	0	0	0	0	0	0	0	0	0	0	0	0	0	0.0059187	0	0	0.010733	0.0057164	0.00803074	0.00758414	0	0	0	0	0	0	0	0	0.11377	0.00623976	0	0.00662799	0	0	0	0	0	0	0	0	0	0.00649946	0.00793412	0	0	0	0	0	0	0	0	0	0	0	0	0	0	0	0	0	0	0	0	0	0	0	0	0	0	0	0	0	0	0	0	0	0	0	0	0	0	0	0	0	0	0	0	0	0	0	0	0	0	0	0	0.0225925	0.0197765	0	0	0	0	0	0	0	0	0	0	0	0	0	0	0	0	0	0	0	0	0	0	0	0	0	0	0	0	0	0	0	0	0	0	0	0	0	0	0	0	0	0	0	0	0	0	0	0	0	0	0	0	0	0	0	0	0	0	0	0	0	0	0	0	0	0	0	0	0	0	0	0	0	0	0	0	0	0	0	0	0	0	0	0	0	0	0	0	0	0	0	0	0	0	0	0	0	0	0	0	0	0	0	0	0	0	0	0	0	0	0	0	0	0	0	0	0	0	0	0	0	0	0	0	0	0	0	0	0	0	0	0	0	0	0	0	0	0	0	0	0	0	0	0	0	0	0	0	0	0	0	0	0	0	0	0	0	0	0	0	0	0	0	0	0	0	0	0	0	0	0	0	0	0	0	0	0	0	0	0	0	0	0	0	0	0	0	0	0	0	0	0	0	0	0	0	0	0	0	0	0	0	0	0	0	0	0	0	0	0	0	0	0	0	0	0	0	0	0	0	0	0	0	0	0	0	0	0	0	0	0	0	0	0	0	0	0	0	0	0	0	0	0	0	0	0	0	0	0	0	0	0	0	0	0	0	0	0	0	0	0	0	0	0	0	0	0	0	0	0	0	0	0	0	0	0	0	0	0	0	0	0	0	0	0	0	0	0	0	0	0	0	0	0	0	0	0	0	0	0	0	0.00550846	0	0	0	0	0	0	0	0	0	0	0.00604847	0	0	0	0	0	0	0	0	0	0	0	0	0	0	0	0	0	0	0	0	0	0	0	0	0	0	0	0	0	0	0	0	0	0	0	0	0	0	0	0	0	0	0	0	0	0	0	0	0	0	0	0	0	0	0	0	0	0	0	0	0	0	0	0	0.0141578	0	0	0	0	0	0	0	0	0	0	0	0	0	0	0	0	0	0	0	0	0	0	0	0	0	0	0	0	0	0	0	0	0	0	0	0	0	0	0	0	0	0	0	0	0	0	0.00679809	0	0	0	0	0	0	0	0	0	0	0	0	0	0	0	0.00577553	0	0	0.00538076	0	0	0	0	0	0	0.0060661	0.00541289	0	0	0	0	0	0.00559911	0	0	0	0	0	0.00525677	0	0	0	0	0	0	0	0	0	0	0	0	0	0	0.00673996	0	0	0	0	0	0	0	0	0	0	0	0	0	0	0	0	0	0	0	0	0	0	0	0	0	0	0	0	0	0	0	0	0	0	0	0	0	0	0	0	0	0	0	0	0	0	0	0	0	0	0	0	0	0	0	0	0	0	0	0	0	0	0	0	0	0	0	0	0	0	0	0	0	0	0	0	0	0	0	0	0	0.0235518	0	0	0	0	0	0	0	0	0	0	0	0	0	0	0	0	0	0.0199649	0	0	0	0	0	0	0	0	0	0	0	0	0	0.0276528	0	0	0	0	0	0	0	0	0	0	0	0	0	0	0	0	0	0	0	0	0	0	0	0	0	0	0	0	0	0	0	0	0	0	0	0	0	0	0	0	0	0	0	0	0	0	0	0	0	0	0	0	0	0	0	0	0	0	0	0	0	0.0196604	0	0	0	0	0	0	0	0	0	0	0	0	0	0	0	0	0	0	0	0	0	0	0	0	0	0	0	0	0	0	0	0	0	0	0	0	0	0	0	0	0	0	0	0	0	0	0	0	0	0	0	0	0	0	0	0	0	0	0	0	0	0	0	0	0	0	0	0	0	0	0	0	0	0	0	0	0	0	0	0	0	0	0	0	0	0	0	0	0	0	0.013657	0	0	0	0	0	0	0	0	0	0	0	0	0	0	0	0	0	0	0	0	0	0	0	0	0.00679578	0	0	0	0	0	0	0	0	0	0.0101536	0	0	0	0	0	0	0	0	0	0	0.00697337	0	0	0	0	0	0.00745262	0	0	0	0	0	0	0	0	0	0	0	0	0	0	0	0	0	0	0	0	0	0	0	0	0	0	0	0	0	0	0	0	0	0.0716876	0	0	0	0	0	0	0	0	0	0	0	0	0	0	0	0	0	0	0	0	0	0	0.0183184	0	0	0	0	0	0	0	0	0	0	0	0	0.00624377	0	0	0	0	0	0	0	0	0	0	0	0	0	0	0	0	0	0	0	0.00875775	0	0	0	0	0	0	0	0	0	0	0	0	0	0	0	0	0	0	0	0	0	0	0	0	0	0	0	0	0	0	0	0	0	0	0	0	0	0	0	0	0	0	0	0	0	0	0	0	0	0	0	0	0	0	0	0	0	0	0	0	0	0	0	0	0	0	0	0	0	0	0	0	0	0	0	0	0	0	0	0	0	0	0	0	0	0	0	0	0	0	0	0	0	0	0	0	0	0	0	0	0	0	0	0	0	0
SGB_11703	T1900045382_YK20190072_bin.38	0	0	0	0	0	0	0	0	0.0238839	0	0	0	0.00928222	0	0	0	0	0.00734477	0	0	0	0	0	0	0	0	0	0	0	0	0	0	0	0	0	0	0	0	0	0.0104483	0	0	0	0	0	0	0	0	0	0	0	0	0	0	0	0	0	0	0	0	0	0	0	0	0	0	0	0	0	0	0	0	0.00718461	0	0	0	0	0	0	0	0	0	0	0	0	0	0	0	0	0	0	0	0	0	0	0	0	0	0	0	0	0	0	0	0	0	0	0	0	0	0	0	0.011908	0.017936	0	0	0.0108332	0	0	0	0	0.00742966	0	0.00588996	0.00623973	0	0	0.0179026	0	0	0	0.0111293	0.00679746	0	0	0	0.0064672	0	0	0	0	0.00568722	0	0	0.00737678	0	0	0	0.0582919	0	0	0.00692311	0	0	0	0	0	0	0	0	0	0	0	0	0.0341374	0	0	0	0.0342398	0	0	0	0	0	0.00559464	0.0373683	0	0	0	0	0	0	0.00599915	0	0	0	0	0	0	0.018251	0	0	0	0	0	0	0	0	0	0	0	0	0	0	0	0	0	0	0	0	0	0	0	0	0	0	0	0	0	0	0	0	0	0	0	0	0	0	0	0	0	0	0.00597065	0	0	0	0	0	0	0	0	0	0	0.00621574	0	0	0	0	0	0	0	0	0	0.00834076	0	0	0.0149109	0	0	0	0	0	0	0	0	0	0.00681597	0	0	0	0	0	0	0	0	0	0	0	0	0	0	0	0	0	0	0	0	0.00689463	0	0	0	0	0	0	0	0	0	0	0	0	0	0	0	0	0	0	0	0	0	0	0	0	0	0	0	0	0	0	0	0	0	0	0	0	0	0	0	0	0	0	0	0	0	0	0	0	0	0.00644247	0	0	0	0	0	0	0	0	0	0	0	0	0	0	0	0	0	0	0	0	0	0	0	0	0	0	0	0	0	0	0	0	0	0	0	0	0	0	0	0	0	0	0	0	0	0	0	0	0	0	0	0	0	0	0	0	0	0	0	0	0	0	0	0	0	0	0	0	0	0	0	0	0	0	0	0	0	0	0.0204359	0.0169759	0.0178116	0	0	0.0148515	0	0	0.0240202	0	0	0	0.0200842	0.0135366	0	0.00672559	0.0307639	0	0.0130398	0	0.0254513	0	0	0.00747157	0	0	0	0.0236056	0.0256321	0	0	0.0330045	0	0	0.0155139	0	0	0.00886503	0.0288138	0	0	0	0.0142012	0.0282504	0	0.0122132	0.00855617	0	0.00683704	0	0.0275711	0	0	0.0592488	0	0	0.0606838	0	0.00758937	0	0	0	0.0151144	0	0	0.0185756	0	0.034734	0.00928704	0	0	0	0	0	0	0.011897	0	0.0187718	0	0.00927407	0.0139123	0	0.0311149	0	0	0.0271284	0	0.0133571	0	0.033829	0	0	0	0	0.00980745	0	0	0	0	0	0	0	0	0	0	0.0319977	0.0136115	0	0.0293577	0.0380866	0.0505335	0	0.00904804	0.0685772	0	0.0302912	0.0245255	0.0151848	0	0	0	0	0	0.0148882	0.0369667	0.0121485	0	0	0.0157818	0	0.0394907	0.0194434	0.0185822	0	0.0115146	0	0.0521027	0.0122201	0	0.022389	0	0.0127715	0	0	0.0669446	0	0.0100236	0.00750468	0.00789816	0.00810351	0.0188459	0.00981839	0	0.00924886	0	0.0155187	0	0.00931513	0	0	0	0	0.0126369	0.0166979	0.0102813	0	0	0	0	0	0.0117587	0	0	0.0130846	0.0101616	0	0.0114018	0.0102042	0.00890562	0	0.0168728	0.0119856	0.0125288	0	0.0119681	0.00835877	0.0106491	0.00983603	0	0.0108138	0	0.0119079	0	0	0	0	0	0	0	0	0	0	0	0	0	0	0	0	0	0	0	0	0	0	0	0	0	0	0	0	0	0	0	0	0	0	0	0	0	0	0	0	0	0	0	0	0	0	0	0	0	0	0	0	0	0	0	0	0	0	0	0	0	0	0	0	0	0	0	0	0	0	0	0	0	0	0	0	0	0	0.00790568	0	0	0	0	0	0	0	0	0	0	0	0	0	0	0	0	0	0	0	0	0.0164234	0	0.00658105	0	0	0	0	0	0	0.00800425	0	0	0	0.0181002	0	0	0	0.00841606	0	0	0	0.00692734	0	0	0	0	0	0	0.0110751	0.183089	0.00889534	0	0.0127837	0	0	0.0172693	0	0	0.177004	0.0236273	0.00785076	0.0132677	0	0.0143591	0.228715	0	0.00873397	0.0172932	0	0	0.00891841	0	0.0100393	0	0.00885488	0	0	0	0	0	0	0.0125996	0	0.010359	0.00761224	0	0.00797011	0	0	0.0152846	0	0.0503628	0.0154834	0.0477559	0.0177857	0.0485166	0	0.0086294	0.0248805	0.0411502	0.00634008	0.0191038	0	0	0.0335886	0.0476763	0	0	0.0266483	0.0218121	0	0	0.0211793	0	0.00936565	0	0.0150233	0	0	0	0.0134692	0	0	0	0	0	0	0	0	0	0	0	0	0.00677432	0	0	0	0.0074612	0	0	0	0	0.0172435	0.007672	0	0.00659572	0	0.00666159	0	0.00671442	0	0.00865758	0.00863907	0.013925	0.0117664	0.00789104	0.0218943	0.0361673	0.00768587	0	0	0	0	0	0	0.0135694	0.036735	0	0	0.00709217	0.0120169	0	0	0	0.00717822	0.00845082	0.0260153	0	0	0.0180088	0	0	0	0.00962077	0.0368875	0	0.0320939	0	0.00950508	0	0.00930173	0.00719091	0.00697172	0	0.00540062	0	0	0	0.0191835	0	0	0.0137197	0.0195202	0	0	0.00805607	0	0	0.0324293	0	0	0	0.00849461	0.0500131	0.0172167	0.00997819	0	0	0.00886103	0	0.0249499	0.018723	0	0	0	0.013545	0	0.00699563	0	0.0112042	0	0	0	0.00910422	0.0225774	0.0179212	0	0	0.00747069	0.00793903	0	0	0	0.010472	0	0	0	0.0113655	0	0	0.00956309	0.0163259	0	0	0	0	0.0111312	0	0.0174733	0	0	0	0	0	0.0488501	0	0	0	0	0	0	0.0490766	0	0	0	0	0	0	0.0510918	0	0	0	0	0	0	0	0.0174328	0	0.00722146	0	0	0.0450096	0.0081734	0	0	0	0.0110854	0.00982782	0	0	0.0158805	0.0133469	0	0.0677625	0.0147714	0.00637848	0	0	0.0139552	0.0344314	0.0690156	0	0.0165961	0.00910828	0	0.0103319	0.104374	0.00635303	0.0114765	0.0106347	0.0104592	0	0	0.0331073	0	0.0812884	0.00801892	0.0135233	0	0.00724785	0	0	0.00569707	0.0623945	0	0	0.0718757	0	0	0	0	0	0	0	0	0	0	0	0	0	0	0	0	0	0	0	0	0	0	0	0	0	0	0	0	0	0	0	0	0	0	0	0	0	0	0	0	0.0103673	0	0	0	0.00781518	0	0.0353474	0	0.0247872	0	0	0	0	0	0	0	0	0	0	0	0	0	0	0	0	0	0	0	0	0	0	0	0.0133554	0	0	0	0	0.00547001	0	0	0	0	0.0151443	0	0	0.0117238	0	0	0	0	0	0	0	0	0.00785946	0	0	0	0	0	0	0	0	0	0	0	0	0	0	0	0	0	0	0.0126678	0	0	0	0	0	0	0	0	0	0	0	0	0	0	0	0	0	0.0169519	0	0	0	0	0	0	0	0	0	0	0	0	0	0	0	0.0172069	0	0	0	0	0	0.00987355	0	0	0	0	0	0	0	0	0	0	0	0	0	0.0121359	0	0	0.0114255	0	0	0	0	0	0	0	0	0	0	0	0	0	0	0	0.126779	0	0	0.00795596	0	0.0195971	0	0	0	0	0	0	0	0	0	0	0	0	0	0	0	0	0	0	0	0	0.0297112	0	0.0153593	0	0	0	0	0	0	0	0	0	0	0	0	0	0	0	0	0	0	0	0.011165	0	0	0	0	0.0322605	0.0205679	0	0	0	0	0	0	0	0	0	0	0	0	0	0	0	0	0	0	0	0	0	0	0	0	0	0	0	0	0	0	0	0	0	0	0	0	0	0.00944919	0	0	0	0	0	0	0	0	0	0	0	0	0	0	0	0	0	0	0	0	0	0	0	0	0	0	0	0	0	0	0	0	0	0	0	0	0	0	0	0	0	0	0	0	0	0	0	0	0	0	0	0	0	0	0	0	0	0	0	0	0	0	0	0	0	0	0	0	0	0	0	0	0	0	0	0	0	0	0	0	0	0	0	0	0	0	0	0	0	0	0	0	0	0	0	0	0	0	0	0	0	0.00920974	0	0	0	0	0	0	0
SGB_11704	T1900045384_YK20190074_bin.208	0.0725491	0	0	0	0.0137734	0	0.0598189	0	0.124005	0	0.115153	0	0.0493138	0	0.0688973	0.0189345	0	0	0.0136031	0.0666619	0	0	0.0461135	0	0	0.112161	0.0324292	0	0	0	0	0	0	0.117088	0	0	0.0130616	0	0	0.0384001	0	0	0	0	0	0	0	0	0	0	0	0	0	0	0	0	0	0	0	0	0	0	0	0	0	0	0	0	0	0	0	0	0	0	0	0	0	0	0	0	0	0	0	0	0	0	0	0	0	0	0	0	0	0	0	0	0	0	0	0	0	0	0	0	0	0	0	0	0	0	0	0	0	0	0	0	0	0	0	0	0	0	0	0	0	0	0	0	0	0	0	0	0	0	0	0	0	0	0	0	0	0	0.0504762	0	0	0	0	0.0509319	0	0.048852	0	0	0	0	0	0	0	0	0	0	0	0	0	0.0155299	0	0	0	0.059813	0	0.0585796	0	0	0	0	0	0	0	0	0.0123761	0	0	0	0	0	0	0	0	0.0669175	0	0	0	0	0	0	0	0	0	0	0.0603453	0	0	0	0	0	0	0	0	0	0	0	0	0	0	0	0	0	0	0	0	0	0	0	0	0	0	0	0	0	0	0	0	0	0	0	0	0	0	0	0	0	0	0	0	0	0	0	0	0	0	0	0	0	0	0	0	0	0	0	0	0	0	0	0	0.0757285	0	0	0	0	0	0	0.0782573	0	0	0	0	0	0	0	0	0	0	0	0	0	0	0	0	0	0	0	0	0	0	0	0	0	0	0	0	0	0	0	0	0	0	0	0	0	0	0	0	0	0	0	0	0	0.0172188	0	0	0	0	0	0	0	0	0	0	0	0	0	0	0	0	0	0	0	0	0	0	0	0	0	0	0.0430624	0	0.0584466	0	0	0	0	0.077957	0	0	0.0129349	0	0.0118916	0	0.00876947	0	0	0.0340149	0.0175255	0	0	0	0	0	0.0268587	0	0	0	0	0	0	0	0	0	0	0	0	0	0	0	0	0	0	0	0	0	0	0	0	0	0	0	0	0	0	0	0	0	0	0	0	0	0	0	0	0	0	0	0	0	0	0	0	0	0	0	0	0	0	0	0	0	0	0	0	0	0	0	0	0	0	0	0	0	0	0	0	0	0	0	0	0	0	0	0	0	0	0	0	0	0	0	0	0	0	0	0	0	0	0	0	0	0	0	0	0	0	0	0	0	0	0	0	0	0	0	0	0	0	0	0	0	0	0	0	0	0	0	0	0	0	0	0	0	0	0	0	0	0	0	0	0	0	0	0	0	0	0	0	0	0	0	0	0	0	0	0	0	0	0	0	0	0	0	0	0	0	0	0	0	0	0	0	0	0	0	0	0	0	0	0	0	0	0	0	0	0	0	0	0	0	0	0	0	0	0	0	0	0	0	0	0	0	0	0	0	0	0	0	0	0	0	0	0	0	0	0	0	0	0	0	0	0	0	0	0	0	0	0	0	0	0	0	0	0	0	0	0	0	0	0	0	0	0	0	0	0	0	0	0	0	0	0	0	0	0	0	0	0	0	0	0	0	0	0	0	0	0	0	0	0	0	0	0	0	0	0	0	0	0	0	0	0	0	0	0	0	0	0	0	0	0	0	0	0	0	0	0	0	0	0	0	0	0	0	0	0	0	0	0	0	0	0	0	0	0	0	0	0	0	0	0	0	0	0	0	0	0	0	0	0	0	0	0	0	0	0	0	0	0	0	0	0	0	0	0	0	0	0	0	0	0	0	0	0	0	0	0	0	0	0	0	0	0	0	0	0	0	0	0	0	0	0	0	0	0	0	0	0	0	0	0	0	0	0	0	0	0	0	0.409743	0	0	0.477037	0	0	0.449328	0	0.0233787	0	0	0	0	0	0.0202931	0	0	0	0	0	0	0	0	0	0	0	0	0	0	0	0	0	0	0	0	0	0	0	0	0	0	0	0	0	0	0	0	0	0	0	0	0	0	0	0	0	0	0	0	0	0	0	0	0	0	0	0	0	0	0.0287579	0	0	0	0.028664	0	0	0	0	0	0	0	0	0	0	0	0	0	0	0	0	0	0	0	0	0	0	0	0	0	0	0	0	0	0	0	0	0	0	0	0	0	0	0	0	0	0	0	0	0	0	0	0	0	0	0	0	0	0	0	0	0	0	0	0	0	0	0	0	0	0	0	0	0	0	0	0	0	0	0	0	0	0	0	0	0	0	0	0	0	0	0	0	0	0	0	0	0	0	0	0	0	0	0	0	0	0	0	0	0	0	0	0	0	0	0	0	0	0	0	0	0	0	0	0	0	0	0	0	0	0	0	0	0	0	0	0	0	0	0	0	0	0	0	0	0	0	0	0	0	0	0	0	0	0	0	0	0	0	0.146501	0	0	0	0	0	0	0	0	0	0	0	0	0	0	0	0	0	0	0	0	0	0	0	0	0	0	0	0.164935	0	0	0	0	0	0	0	0	0	0	0	0	0	0	0	0	0	0	0	0	0	0	0	0	0	0	0	0	0	0	0	0	0	0	0	0	0	0	0	0	0	0	0	0	0	0	0	0	0	0	0	0	0	0	0	0	0	0	0	0	0	0	0	0	0	0	0	0	0	0	0	0	0	0	0	0	0	0.0336442	0	0	0	0	0	0	0	0	0	0	0	0	0	0	0	0	0	0	0	0	0	0	0	0	0	0	0	0	0	0	0	0	0	0	0	0	0	0	0	0	0	0	0	0	0	0	0	0	0	0	0	0	0	0	0	0	0	0	0	0	0	0	0	0	0	0	0	0	0	0	0	0	0	0	0	0	0	0	0	0	0	0	0	0	0	0	0	0	0	0	0	0	0	0	0	0	0	0	0	0	0	0	0	0	0	0.009859	0	0	0.00788169	0	0	0	0	0	0.41941	0	0	0	0	0	0	0	0	0	0	0	0	0.0159799	0.0520811	0	0	0.0305303	0	0	0	0	0	0	0	0	0	0	0	0	0	0	0	0	0	0	0	0	0	0	0	0	0	0	0	0	0	0	0	0	0	0	0	0	0	0	0	0	0	0	0	0	0	0	0	0	0	0.0482899	0	0	0	0	0	0	0	0	0	0	0	0	0	0	0	0	0.0991322	0	0	0	0	0	0	0	0	0	0	0	0	0	0	0	0	0	0	0	0.143213	0	0	0	0	0	0.0119948	0	0.01137	0	0	0	0	0	0	0	0	0	0	0	0	0	0	0	0	0	0	0	0	0	0	0	0	0	0	0	0	0	0	0	0	0	0	0	0	0	0	0	0	0	0	0	0	0	0	0	0	0	0	0	0	0	0	0	0	0	0	0	0	0	0	0	0	0	0	0	0	0	0	0	0	0	0	0	0	0	0	0	0	0	0	0	0	0	0	0	0	0	0	0	0	0	0	0	0	0	0
SGB_11705	T1900045713_YK20190407_bin.255	0	0	0	0	0	0	0	0	0	0	0	0	0	0	0	0	0	0	0	0	0	0	0	0	0	0	0	0	0	0	0	0	0	0	0	0	0	0	0	0	0	0	0	0	0	0	0	0	0	0	0	0	0	0.0280233	0	0	0	0	0	0	0	0	0.0316773	0	0	0	0	0	0	0	0	0	0	0	0	0	0	0	0	0	0	0	0	0	0	0	0	0	0	0	0	0	0	0	0	0	0	0	0	0	0	0	0	0	0	0	0	0	0	0	0	0	0	0	0	0	0	0	0	0	0	0	0	0	0	0	0	0	0	0	0	0	0	0	0	0	0	0	0	0	0	0	0	0	0	0	0	0	0	0	0.0237811	0	0	0	0	0	0	0	0	0	0	0	0	0	0	0	0	0	0	0	0	0	0	0	0	0	0	0	0	0	0	0	0	0	0	0	0	0	0	0	0	0	0	0	0	0	0	0	0	0	0	0	0	0	0	0	0.0108081	0	0	0	0	0.00913448	0	0	0	0	0	0.0104468	0	0	0	0	0	0	0	0	0	0	0	0	0	0	0	0	0	0	0	0	0	0	0	0	0	0	0	0	0	0	0	0	0	0	0	0	0.0145199	0	0	0	0	0	0	0	0	0	0	0	0	0	0	0.0179566	0	0	0	0	0	0	0	0	0	0	0	0	0	0	0	0	0	0	0	0	0	0	0	0	0	0	0	0	0	0	0	0	0	0	0	0	0	0	0	0	0	0	0	0	0	0	0	0	0	0	0	0	0	0	0	0	0	0	0	0	0	0	0	0	0	0	0	0	0	0	0	0	0	0	0	0	0	0	0	0	0	0	0	0	0	0	0	0	0	0	0	0	0	0	0	0	0	0	0	0	0	0	0	0	0	0	0	0	0	0	0	0	0	0	0	0	0	0	0	0	0	0	0	0	0	0	0	0	0	0	0	0	0	0	0	0	0	0	0	0	0	0	0	0	0	0	0	0	0	0	0	0	0	0	0	0	0	0	0	0	0	0	0	0	0	0	0	0	0	0	0	0	0	0	0	0	0	0	0	0	0	0	0	0	0	0	0	0	0	0	0	0	0	0	0	0	0	0	0	0	0	0	0	0	0	0	0	0	0	0	0	0	0	0	0	0	0	0	0	0	0	0	0	0	0	0	0	0	0	0	0	0	0	0	0	0	0	0	0	0	0	0	0	0	0	0	0	0	0	0	0	0	0	0	0	0	0	0	0	0	0	0	0	0	0	0	0	0	0	0	0	0	0	0	0	0	0	0	0	0	0	0	0	0	0	0	0	0	0	0	0.0199125	0	0	0	0	0	0	0	0	0	0	0	0	0	0	0	0	0	0	0	0	0	0	0	0	0	0	0	0	0	0	0	0	0	0	0	0	0	0	0	0	0	0	0	0	0	0	0	0	0	0	0	0	0	0	0	0	0	0	0	0	0	0	0	0	0	0	0	0	0	0	0	0	0	0	0	0	0	0	0	0	0	0	0	0	0	0	0	0	0	0	0	0	0	0	0	0	0	0	0	0	0	0	0	0	0	0	0	0	0	0	0	0	0	0	0	0	0	0	0	0	0	0	0	0	0	0	0	0	0	0	0	0	0	0	0	0	0	0	0	0	0	0	0	0	0	0	0	0	0	0	0	0	0	0	0	0	0	0	0	0	0	0	0	0	0	0	0	0	0	0	0	0	0	0	0	0	0	0	0	0	0	0	0	0	0	0	0	0	0	0	0	0	0	0	0	0	0	0	0	0	0.0171133	0	0	0.0609371	0.0698132	0	0	0	0	0.0144088	0	0	0	0	0	0	0	0	0	0	0	0	0	0	0	0	0	0	0	0	0	0	0	0	0	0	0	0	0	0	0	0	0	0	0	0	0	0	0	0	0	0	0	0	0	0	0	0	0	0	0	0	0	0	0	0	0	0	0	0	0	0	0	0	0	0	0	0	0	0	0	0	0	0	0	0	0	0	0	0	0	0	0	0	0	0	0	0	0	0	0	0	0	0	0	0	0	0	0	0	0	0	0	0	0	0	0	0	0	0	0	0	0	0	0	0	0	0	0	0	0	0	0	0	0	0	0	0	0	0	0	0	0	0	0	0	0	0	0	0	0	0	0	0	0	0	0	0	0.0204763	0	0	0	0	0	0	0	0	0	0	0	0	0	0	0.0226464	0	0	0.0187197	0	0	0	0	0	0.0203135	0.0129464	0	0	0	0	0	0	0	0	0	0	0	0	0	0	0	0	0	0	0	0	0	0	0	0	0	0	0	0	0	0	0	0	0	0	0	0	0	0	0	0	0	0	0	0	0	0	0	0	0	0	0	0	0	0	0	0	0	0	0	0	0	0	0	0	0	0	0	0	0	0	0	0.409693	0	0	0.395366	0	0	0	0	0	0	0	0	0	0	0	0	0	0	0	0	0	0	0	0	0	0	0	0	0	0	0	0	0	0	0	0	0	0	0	0	0	0	0	0	0	0	0	0	0	0	0	0	0.027727	0	0	0	0.0139124	0	0	0	0	0	0	0	0	0	0	0	0	0	0	0	0	0	0	0	0	0	0	0	0	0	0	0	0	0	0	0	0	0.00770564	0	0	0	0	0	0	0	0	0	0	0	0	0	0	0	0	0	0	0	0	0	0	0	0	0	0	0	0	0	0	0	0	0	0	0	0	0	0	0	0	0	0	0	0	0	0	0	0	0	0	0	0	0	0	0	0	0	0	0	0	0	0	0	0	0	0	0	0	0	0	0	0	0	0	0	0	0	0	0	0	0	0	0	0	0	0	0	0	0	0	0	0	0	0	0	0	0	0	0	0	0	0	0	0	0	0	0	0	0	0	0	0	0	0	0	0	0	0	0	0	0	0	0	0	0	0	0	0	0	0	0	0	0	0	0	0	0	0	0	0	0	0	0	0	0	0	0	0	0	0	0	0	0	0	0	0	0	0	0	0	0	0	0	0	0	0	0	0	0	0	0	0	0	0	0	0	0	0	0	0	0	0	0	0	0	0	0	0	0	0	0	0	0	0	0	0	0	0	0	0	0	0	0	0	0	0	0	0	0	0	0	0	0	0	0	0	0	0	0	0	0	0	0	0	0	0	0	0	0	0	0	0	0	0	0	0	0	0	0	0	0	0	0	0	0	0	0	0	0	0	0	0	0	0	0	0	0	0	0.0330985	0	0	0	0	0	0	0	0	0	0	0	0	0	0	0.0172139	0	0	0.0185259	0	0	0	0	0	0	0	0	0	0	0	0	0	0	0	0	0	0	0	0	0	0	0	0	0	0	0	0	0
SGB_11706	T1900045717_YK20190411_bin.362	0	0.00688589	0	0	0	0	0	0	0.037438	0	0	0	0.0125451	0	0.0529347	0	0	0	0	0	0	0	0	0	0	0	0	0	0	0	0.0259158	0	0	0	0	0	0	0	0	0	0	0	0	0	0	0	0	0	0	0	0	0	0	0	0	0	0	0	0	0	0	0	0	0	0	0	0	0	0	0	0	0	0	0	0	0	0	0	0	0	0	0	0	0	0	0	0	0	0	0	0	0	0	0	0	0	0	0	0	0	0	0	0	0	0	0	0	0	0	0	0	0	0	0.00927797	0	0	0	0	0	0	0	0	0.0112587	0.00897605	0	0	0	0.00986996	0	0	0	0	0	0	0	0.0202774	0	0	0	0	0	0	0	0	0	0	0	0	0.0483072	0	0	0	0	0	0	0	0	0	0	0	0	0	0	0	0.0125714	0	0	0	0.0152101	0	0	0	0	0	0	0.0162614	0	0	0	0	0	0	0	0	0	0	0	0.00588099	0	0	0	0	0	0	0	0	0	0	0	0	0	0	0	0	0	0	0	0	0	0	0	0	0	0	0	0	0	0	0	0	0	0	0	0	0	0	0	0	0	0	0	0	0.00838777	0	0.00723595	0	0	0	0	0	0	0	0	0	0	0	0	0	0	0	0	0	0	0	0	0	0	0	0	0	0	0	0	0	0	0	0	0	0	0	0	0	0	0	0	0	0	0	0	0	0	0	0	0	0	0	0	0	0	0	0	0	0	0	0	0	0	0	0	0	0	0	0	0	0	0	0	0	0	0	0	0	0	0	0	0	0	0	0	0	0	0	0	0	0	0	0	0	0	0	0	0	0	0	0	0	0	0	0	0	0	0	0	0	0	0	0	0	0	0	0	0	0	0	0	0	0	0	0	0	0	0	0	0	0	0	0	0	0	0	0	0	0	0	0	0	0	0	0	0	0	0	0	0	0	0	0	0	0	0	0	0	0	0	0	0	0	0	0	0	0	0	0	0	0	0	0	0	0	0	0	0	0	0	0	0	0	0	0	0.0125029	0	0	0	0	0	0	0	0	0	0	0	0	0	0.0128051	0	0.0147802	0.0102126	0	0	0	0.015682	0.0130558	0	0.0085071	0.0100654	0	0	0.010386	0	0	0	0	0.018014	0	0	0	0	0	0.071551	0.0107678	0.00826009	0	0	0	0.00831749	0	0	0.0223042	0.0170065	0.0248555	0	0	0.0241635	0	0	0	0	0	0	0	0.012718	0	0	0.00902002	0	0	0	0.013414	0	0	0.0153801	0	0.0125241	0	0	0	0	0	0	0	0	0.00986731	0	0	0	0	0	0	0	0	0	0	0	0	0	0	0.00837904	0	0	0.00869776	0	0	0.0749482	0	0.00953544	0	0.0213633	0	0	0.0250302	0	0.0090791	0.0102974	0	0	0	0	0	0	0	0.0116526	0	0	0	0	0	0.00837353	0.0303782	0	0	0	0	0	0	0	0	0	0	0	0	0.0601167	0	0	0	0	0	0	0	0	0.0168873	0	0	0	0	0	0	0	0	0	0	0	0	0	0	0	0	0	0	0	0	0	0	0	0	0	0	0	0	0	0	0	0	0	0	0	0	0	0	0	0	0	0	0	0	0	0	0	0	0	0	0	0	0	0	0	0	0	0	0	0	0	0	0	0	0	0	0	0	0	0	0	0	0	0	0	0	0	0	0	0	0	0	0	0	0	0	0	0	0	0	0	0	0	0	0	0	0	0	0	0	0	0	0	0	0	0	0	0	0	0	0	0	0	0	0	0	0	0	0	0	0	0	0	0.00847952	0	0	0	0	0	0	0	0	0	0	0	0	0	0.014774	0	0	0	0.00745571	0	0	0	0	0	0	0	0	0.0156979	0	0	0	0	0	0	0	0	0	0	0	0	0	0	0	0	0	0	0	0	0	0	0	0	0	0	0	0	0	0	0	0	0.00867485	0	0	0	0	0	0	0	0	0	0	0	0	0	0	0	0.00839251	0	0	0	0	0	0	0	0	0	0	0	0	0	0	0	0.0100407	0	0	0	0	0	0	0	0	0	0	0.0253125	0	0	0.0291507	0	0	0	0	0	0	0	0	0	0	0	0	0	0	0	0	0	0	0	0	0	0	0	0	0.0139927	0	0	0	0.00865068	0	0	0.0111417	0	0	0	0.00776821	0	0	0.0113551	0.0117754	0	0	0	0.00694556	0	0.00911162	0	0.00997378	0	0	0	0	0	0	0	0	0	0.0107217	0	0	0	0	0	0.00822592	0	0	0	0	0	0	0	0.00855662	0	0.0107534	0	0	0	0	0	0	0	0	0.00813409	0	0	0.0120008	0	0	0	0.00748759	0	0	0	0	0	0	0	0	0	0	0.0161495	0	0	0	0	0.00824221	0	0	0.00938416	0	0	0	0	0	0	0	0	0	0	0	0	0	0	0	0	0	0	0	0	0	0	0	0	0	0	0	0	0	0	0	0	0	0.00628589	0	0	0	0	0	0	0	0	0.0841016	0	0	0	0	0	0	0.0796685	0	0	0	0	0	0	0.0827843	0	0	0	0	0	0	0	0	0	0	0	0	0.0118102	0	0	0	0	0	0	0	0	0	0	0	0.218502	0	0.00945951	0	0	0	0.0187455	0.208254	0	0	0	0	0.00854745	0.182387	0	0	0.00811251	0	0	0	0	0	0.0239987	0	0	0	0	0	0	0	0.00925338	0	0	0.216626	0	0	0	0	0	0	0	0	0	0	0	0	0	0	0	0	0	0	0	0	0	0	0	0	0	0	0	0	0	0	0	0	0	0	0	0	0	0	0	0	0	0	0	0	0.0143571	0	0	0	0	0	0.0140987	0	0	0	0	0	0	0	0	0	0	0	0	0	0	0	0	0	0	0	0	0	0.00750008	0	0	0	0	0	0	0	0	0	0.00695998	0	0	0	0	0	0	0	0	0	0	0	0	0	0	0	0	0	0	0	0	0	0	0	0	0	0	0	0	0	0	0	0	0	0	0	0	0	0	0	0	0	0	0	0	0	0	0	0	0.00664554	0	0	0	0	0	0	0	0	0	0	0	0	0	0	0	0	0	0	0	0	0	0	0	0	0	0	0	0	0	0	0	0	0	0	0	0.00733617	0	0	0.00909978	0	0	0	0	0	0	0	0	0	0	0	0	0	0	0	0.0084754	0	0	0	0	0	0	0.0104526	0	0	0	0	0	0	0	0	0	0	0	0	0	0	0	0	0	0	0	0	0.0137837	0	0	0	0	0	0	0	0	0	0	0	0	0	0	0	0	0	0	0	0.00892915	0	0	0	0	0	0	0	0	0	0	0	0	0	0	0	0	0	0	0	0	0	0	0	0	0	0	0	0	0	0	0	0	0	0	0	0	0	0	0	0	0	0	0	0	0	0	0	0	0	0	0	0	0	0	0	0	0	0	0	0	0	0	0	0	0	0	0	0	0	0	0	0	0	0	0	0	0	0	0	0	0	0	0	0	0	0	0	0	0	0	0	0	0	0	0	0	0	0	0	0	0	0	0	0	0	0	0	0	0	0	0	0	0	0	0	0	0	0	0	0	0	0	0	0	0	0	0	0	0	0	0	0	0	0	0	0	0	0	0	0	0	0	0	0	0	0.0120387	0	0	0	0	0	0	0
SGB_11707	T2001009367_TS20190221_bin.319	0.0444331	0	0	0	0	0	0.0332588	0	0.00997212	0	0	0	0	0.0106788	0.0106074	0	0.123313	0	0.00913014	0.0422752	0	0	0	0.0266998	0	0	0	0	0	0.032533	0	0.0111827	0	0	0	0	0	0.00963528	0	0	0.00872572	0	0	0	0	0	0	0	0	0.011422	0.0900199	0	0	0	0	0	0	0	0.00806574	0.00895701	0	0	0	0	0	0.024491	0.021797	0	0	0	0	0	0	0	0	0	0	0	0.0110882	0	0	0	0	0.0160627	0	0	0	0	0	0.0181303	0	0	0	0	0	0	0	0	0	0	0	0	0	0	0	0	0	0	0	0	0	0	0	0	0	0	0.0312555	0	0	0	0	0	0	0	0	0	0	0	0.0228726	0.021069	0.00979367	0	0	0	0	0	0.0149856	0	0	0	0	0	0	0	0	0	0	0.090739	0	0	0	0	0	0	0	0	0	0	0.0716348	0	0	0	0	0.0191554	0	0.0296692	0.00998452	0	0	0	0.0306262	0	0	0.0460026	0	0	0	0	0.0165408	0	0.0329129	0	0.0115562	0.0280456	0	0	0	0	0	0	0	0	0	0	0.0115374	0	0	0	0	0	0	0	0	0	0	0	0.0349494	0	0	0	0	0.034796	0	0	0	0.0106328	0.028171	0.0315007	0	0	0	0	0	0	0	0	0	0	0	0	0	0	0	0	0.0886291	0	0	0	0	0	0	0	0	0	0	0	0	0	0	0	0	0	0	0	0	0	0	0	0	0	0	0	0	0	0	0	0	0	0	0	0	0	0.0303977	0	0.0230247	0.0106299	0	0.00885019	0	0	0	0	0	0	0.0274676	0.0253761	0	0	0.0230263	0	0.0139709	0	0.0086707	0	0	0.0110085	0	0	0	0	0	0	0	0.0136844	0	0	0	0.0254303	0	0	0	0.0121206	0	0	0	0	0	0	0	0	0	0	0	0	0	0	0	0	0	0	0	0	0.0130939	0	0	0	0	0	0	0	0	0	0	0	0	0	0	0	0	0.0423501	0	0	0	0	0.00970104	0	0	0	0	0.0147381	0	0	0	0	0	0	0	0.0257645	0	0	0	0	0	0	0	0	0	0	0	0	0	0	0	0	0	0	0	0	0	0	0	0	0	0	0	0	0	0	0	0	0	0	0	0	0	0	0	0	0	0	0	0	0	0	0	0	0	0	0	0	0	0	0	0	0	0	0	0	0	0	0	0	0	0	0	0	0	0	0	0	0	0	0	0	0	0	0	0	0	0	0	0	0	0	0	0	0	0	0	0	0	0	0	0	0	0	0	0	0	0	0	0	0	0	0	0	0	0	0	0	0	0	0	0	0	0	0	0	0	0	0	0	0	0	0	0	0	0	0	0	0	0	0	0	0	0	0	0	0	0	0	0	0	0	0	0	0	0	0	0	0	0	0.0117437	0	0	0	0	0	0	0	0	0	0	0	0	0	0	0	0	0	0	0	0	0	0	0	0	0	0	0	0	0	0	0	0	0	0	0	0	0	0	0	0	0	0	0	0	0	0	0	0	0	0	0	0	0	0	0	0	0	0	0	0	0	0	0	0	0	0	0	0	0	0	0	0	0	0	0	0	0	0	0	0	0	0	0	0	0	0	0	0	0	0	0	0	0	0	0	0	0	0	0	0	0	0	0	0	0	0	0	0	0	0	0	0	0	0	0	0	0	0	0	0	0	0	0	0	0	0	0	0	0	0	0	0	0	0	0	0	0	0	0	0	0	0	0	0	0	0	0	0	0	0	0	0	0	0	0	0	0	0	0	0	0	0	0	0	0	0	0	0	0	0	0	0	0	0	0	0	0	0	0	0	0	0	0	0	0	0	0	0	0	0	0	0	0	0	0	0	0	0	0	0	0	0	0	0	0	0	0	0	0	0	0	0	0	0	0	0	0	0	0	0	0	0	0	0	0	0	0	0	0	0	0	0	0	0	0	0	0	0	0	0	0	0	0	0	0	0	0	0	0	0	0	0	0	0	0	0	0	0	0	0	0	0	0	0	0	0	0	0	0	0	0	0	0	0	0	0	0.0117401	0	0	0	0	0	0	0	0	0	0	0	0	0	0	0	0	0	0	0	0	0	0	0.0135689	0.0132228	0	0	0	0	0	0	0	0	0	0	0	0	0	0	0	0	0	0	0	0	0	0	0	0	0	0	0	0	0	0	0	0	0	0	0	0	0	0	0	0	0	0	0	0	0	0	0	0	0	0	0	0	0	0	0	0	0	0	0	0	0	0	0	0	0	0	0	0	0	0	0	0	0	0	0	0	0	0	0.0101331	0	0	0	0	0	0	0	0	0	0	0	0	0	0	0	0	0	0	0	0	0	0	0	0	0	0	0	0	0	0	0	0	0	0	0	0	0	0	0	0	0	0	0	0	0	0	0	0	0	0	0	0	0	0	0	0	0	0	0	0	0	0	0	0	0	0	0	0	0	0	0	0	0	0	0.00881589	0	0	0	0	0	0	0	0	0	0	0	0	0	0	0	0	0	0	0	0	0	0	0	0	0	0	0	0	0	0	0	0	0	0	0	0	0	0	0	0	0	0	0	0	0	0	0	0	0	0	0	0	0	0	0	0	0	0	0	0	0	0	0	0	0	0	0	0	0	0	0	0	0	0	0	0	0	0	0	0	0	0	0	0	0	0	0	0	0	0	0	0	0	0	0	0	0	0	0	0	0	0	0	0	0	0.141678	0	0	0	0	0	0	0	0	0	0	0	0	0	0	0	0	0	0	0	0	0	0	0	0	0	0	0	0	0	0	0	0	0	0	0	0	0	0	0	0	0	0	0	0	0	0	0	0	0	0	0	0	0	0	0	0	0	0	0	0	0	0	0	0	0	0	0	0	0	0	0	0	0	0	0.00886875	0	0	0	0	0.019165	0	0	0	0	0	0	0	0	0	0	0	0	0	0	0	0	0.0134521	0	0	0	0	0	0.0140311	0	0	0	0	0	0.0296447	0	0	0	0	0	0	0	0	0	0	0.020463	0	0	0	0.0667779	0	0	0	0	0	0.0443636	0	0.018126	0	0	0	0	0	0	0	0	0	0	0	0	0	0	0	0	0	0	0	0	0	0	0	0.0178903	0	0	0	0	0	0	0	0	0	0	0	0	0	0	0	0.00956262	0	0	0	0	0	0	0	0	0	0	0	0	0	0	0	0	0	0	0	0	0	0	0	0	0	0	0	0	0	0	0	0	0	0	0	0.0123874	0	0	0	0	0	0	0	0	0	0	0	0	0	0	0	0	0	0	0	0.0106783	0	0.00990037	0	0	0.0071471	0	0	0	0	0	0	0	0	0	0	0	0	0	0	0	0	0	0	0	0	0	0	0	0	0	0	0	0	0	0	0	0	0	0	0	0	0	0	0	0	0	0	0	0	0	0	0	0	0	0	0	0	0	0	0	0	0	0	0	0	0	0	0	0	0	0	0	0	0	0	0	0	0	0	0	0	0	0	0	0	0	0	0	0	0	0	0	0	0	0	0	0	0	0	0
SGB_11708	TP20200812-DBC5_DT2009055228-1_bin.170	0	0	0	0	0	0	0	0	0.00827292	0	0	0	0	0	0	0	0	0.00631879	0	0	0	0	0	0	0	0	0	0	0	0	0	0	0	0	0	0	0	0	0	0	0	0	0	0	0	0	0	0	0	0	0	0	0	0	0	0	0	0	0	0	0	0	0	0	0	0	0	0	0	0	0	0	0	0	0	0	0	0	0	0	0	0	0	0	0	0	0	0	0	0	0	0	0	0	0	0	0	0	0	0	0	0	0	0	0	0	0	0	0	0	0	0	0	0.00633993	0	0	0	0	0	0	0	0	0	0	0	0	0	0.00753872	0	0	0	0.0061812	0	0	0	0	0	0	0	0	0	0	0	0	0	0	0	0	0.0180091	0	0	0	0	0	0	0	0	0	0	0	0	0	0	0	0.0134928	0	0	0	0.0124098	0	0	0	0	0	0.00705942	0.014789	0	0	0	0	0	0	0	0	0	0	0	0	0	0.00694174	0	0	0	0	0	0	0	0	0	0	0	0	0	0	0	0	0	0	0	0	0	0	0	0	0	0	0	0	0	0	0	0	0	0	0	0	0	0	0	0	0	0	0.0064365	0	0	0	0	0	0	0	0	0	0	0	0	0	0	0	0	0	0	0	0	0	0	0	0	0	0	0	0	0	0	0	0	0	0	0	0	0	0	0	0	0	0	0	0	0	0	0	0	0	0	0	0	0	0	0	0	0	0	0	0	0	0	0	0	0	0	0	0	0	0	0	0	0	0	0	0	0	0	0	0	0	0	0	0	0	0	0	0	0	0	0	0	0	0	0	0	0	0	0	0	0	0	0	0	0	0	0	0	0	0	0	0	0	0	0	0	0	0	0	0	0	0	0	0	0	0	0	0	0	0	0	0	0	0	0	0	0	0	0	0	0	0	0	0	0	0	0	0	0	0	0	0	0	0	0	0	0	0	0	0	0	0	0	0	0	0	0	0	0	0	0	0	0	0	0	0	0	0	0	0	0	0	0	0	0	0	0	0	0	0	0	0	0	0	0	0	0	0	0	0	0	0	0	0	0	0	0	0	0	0	0	0	0	0	0	0	0	0	0	0	0	0	0	0	0	0	0	0	0.00747704	0	0	0	0	0	0	0	0	0	0	0	0	0	0	0	0	0	0	0	0	0	0	0	0	0	0	0	0	0	0	0	0	0	0	0	0	0	0	0	0	0	0	0	0	0	0	0	0	0	0	0	0	0	0	0	0	0	0	0	0	0	0	0	0	0	0	0	0	0	0	0	0	0	0	0	0	0	0	0	0	0	0	0	0	0	0	0	0	0	0	0	0	0	0	0	0	0	0	0	0	0	0	0	0	0	0	0	0	0	0	0	0	0	0	0	0	0	0	0	0	0	0	0	0	0	0	0	0	0	0	0	0	0	0	0	0	0	0	0	0	0	0	0	0	0	0	0	0	0	0	0	0	0	0	0	0	0	0	0	0	0	0	0	0	0	0	0	0	0	0	0	0	0	0	0	0	0	0	0	0	0	0	0	0	0	0	0	0	0	0	0	0	0	0	0	0	0	0	0	0	0	0	0	0	0	0	0	0	0	0	0	0	0	0	0	0	0	0	0	0	0	0	0	0	0	0	0	0	0	0	0	0	0	0	0	0	0	0	0	0	0	0	0	0	0	0	0	0	0	0	0	0	0	0	0	0	0	0	0.00650798	0	0	0	0	0	0	0	0	0	0	0	0	0	0	0	0.00912055	0	0	0	0	0	0	0	0	0	0	0	0	0	0	0.0102183	0	0	0	0	0	0	0	0	0	0	0	0	0	0	0	0	0	0	0	0	0	0	0	0	0	0	0	0	0	0	0	0	0	0	0	0	0.00849243	0	0	0	0	0	0	0	0	0	0	0	0	0	0	0	0	0	0	0	0	0	0	0	0	0	0	0	0	0	0	0	0	0	0	0	0	0	0	0	0	0	0	0	0	0	0	0	0	0	0	0	0	0	0	0.00904068	0.0105658	0	0	0	0	0	0	0	0	0.0114493	0	0	0	0	0	0	0	0	0	0	0	0	0	0	0	0	0	0.00967548	0	0.00892807	0	0	0	0	0	0	0	0	0	0	0	0	0	0	0	0.00944339	0	0	0	0	0	0	0	0	0	0	0	0	0	0	0	0	0	0	0	0	0	0	0	0	0	0	0	0	0	0	0	0	0	0	0	0	0	0	0	0	0	0	0	0	0	0	0	0	0	0	0	0	0	0	0	0	0	0	0	0	0	0.00795655	0	0	0	0	0.00600399	0	0.00682536	0	0	0	0	0	0	0.00724133	0	0	0	0	0	0	0	0	0	0	0	0	0.0133941	0	0	0	0	0	0	0	0	0	0	0	0.0154613	0	0	0	0	0	0.0101105	0.0138856	0	0	0	0	0	0.020171	0	0	0	0	0	0	0.00914776	0	0.0125027	0	0	0	0	0	0	0	0.0115474	0	0	0.0177186	0	0	0	0	0	0	0	0	0	0	0	0	0	0	0	0	0	0	0	0	0	0	0	0	0	0	0	0	0	0	0	0	0	0	0	0	0	0	0	0	0	0	0	0	0	0	0	0	0	0	0	0	0	0	0	0	0	0	0	0	0	0	0	0	0.00931523	0	0	0	0	0	0	0.00587651	0.325489	0	0	0.013134	0	0.158499	0	0	0.006245	0	0.343376	0	0	0.382983	0	0	0	0	0	0	0	0	0.211376	0	0	0.0115828	0	0	0	0	0	0	0	0	0	0	0	0	0	0.00457568	0	0.37074	0.00540232	0	0	0	0	0	0	0.0058086	0	0	0.00455399	0	0	0	0	0	0	0.38814	0.00895187	0	0	0	0	0	0	0	0	0	0	0	0	0	0	0	0	0	0	0	0	0	0	0	0	0	0	0	0	0	0	0	0	0	0	0.00610737	0	0	0	0	0	0	0	0	0	0	0	0	0	0	0	0	0	0	0.0348267	0.00714711	0	0	0	0	0	0	0	0	0	0	0	0	0	0	0	0	0	0	0	0	0	0	0	0	0.00819937	0	0.222309	0	0.00775958	0	0	0	0	0	0	0	0	0	0	0	0.0129781	0	0	0	0	0	0.15536	0	0.0372634	0	0	0.00811173	0.00602229	0	0	0.00414531	0	0	0	0	0	0	0	0	0	0	0	0	0	0	0	0	0	0	0	0	0	0	0	0	0	0	0	0	0	0	0	0	0	0	0.199835	0	0	0	0	0	0	0	0	0	0	0	0	0	0	0	0	0	0	0	0	0	0	0	0	0	0	0	0	0	0	0	0	0	0	0	0	0	0	0	0	0	0	0	0	0	0	0	0.00498399	0	0	0.0162871	0	0	0	0	0	0.0481196	0	0.057546	0	0.00675975	0	0	0	0	0.0265316	0	0	0	0	0.00787664	0	0	0	0	0	0.00832346	0	0.0153723	0.00938604	0.00884066	0	0.00712121	0.00833065	0.0102326	0.0661782	0	0	0	0	0.0353207	0	0	0	0	0	0.00923254	0.00646609	0.00780045	0	0.00822716	0.128872	0	0	0.00661766	0.00695545	0.0108916	0	0
SGB_11709	TP20200814-DZC61_DT2009055389-1_bin.83	0	0	0	0	0.0148738	0.00724508	0	0	0.00795335	0	0	0	0.0504859	0	0	0	0	0.0155292	0	0	0.00596774	0.0178091	0	0.00722668	0	0	0	0	0.0201463	0	0	0	0	0	0	0.0270795	0.0154229	0	0	0.0109104	0	0	0	0.00674023	0	0	0.00857356	0	0.00853621	0	0	0	0.00677981	0.00943827	0	0	0	0.00755722	0	0	0	0	0.00973534	0	0.0107834	0	0	0	0	0.00584086	0	0	0	0	0	0	0.0142927	0	0	0	0	0	0	0	0	0	0	0	0	0	0	0	0	0	0	0	0	0	0	0	0	0	0	0	0	0	0	0	0	0	0	0.0631509	0	0.0138198	0.00850986	0	0	0	0	0	0.010412	0	0.00617905	0	0	0	0.0105545	0.0168659	0.0313141	0.0288888	0	0	0	0.00941377	0	0	0.027675	0	0	0	0	0	0	0	0	0	0	0	0	0	0	0	0.0741189	0.0104969	0	0	0.00965372	0	0.0161014	0	0	0	0	0.0093676	0	0	0	0.0132011	0	0.0130842	0	0	0	0.00939357	0	0.0070364	0	0	0.0115806	0	0	0	0	0	0	0	0	0.0133409	0	0.0101549	0.00910918	0.0159187	0	0	0	0	0	0	0.0130476	0.0087745	0	0	0.0580623	0	0.00627599	0	0	0	0	0	0	0	0	0	0	0	0	0	0	0	0	0	0	0.00878651	0	0	0	0	0	0	0	0	0	0.12059	0.0107144	0	0	0	0.0109291	0.0200613	0.0132302	0	0.0112468	0.00736293	0.0120505	0	0.00856648	0.0113114	0	0	0	0	0	0.00819076	0.00913983	0.0137918	0.0100776	0	0.0159607	0	0.0151403	0	0.010894	0.0213678	0	0.028453	0.0111032	0	0.0260276	0.0213385	0	0	0	0	0	0	0	0	0	0	0	0	0	0	0	0	0	0	0	0	0	0	0	0	0	0	0	0	0	0	0	0	0	0	0.0130331	0	0	0	0	0	0	0.00840948	0	0.0179176	0	0	0.0076907	0	0	0.00698512	0	0	0	0	0	0	0	0	0	0	0	0	0	0	0.00777331	0	0.0101208	0.0170278	0.00891496	0	0.0105667	0	0	0.00705485	0	0.00801068	0	0.00625325	0	0.0417129	0	0	0.012429	0	0.00749145	0.00680585	0	0	0.00736885	0	0	0	0.00919498	0.0134252	0	0	0.0100694	0	0	0	0	0	0	0	0	0	0	0	0	0	0	0	0	0	0	0	0	0	0	0	0	0	0	0	0	0	0	0	0	0	0	0	0	0	0	0	0	0	0	0	0	0	0	0	0	0	0.0221677	0.020244	0	0	0	0	0	0	0	0	0	0	0	0	0	0	0	0	0	0	0	0	0	0	0	0	0	0	0	0	0	0	0	0	0	0	0	0	0	0	0	0	0	0	0	0	0	0	0	0	0	0	0	0	0	0	0	0	0	0	0	0	0	0	0	0	0	0	0	0	0	0	0	0	0	0	0	0	0	0	0	0	0	0	0	0	0	0	0	0	0	0	0	0	0	0	0	0	0	0	0	0	0	0	0	0	0	0	0	0	0	0	0	0	0	0	0	0	0	0	0	0	0	0	0	0	0	0	0	0	0	0	0	0	0	0	0	0	0	0	0	0	0	0	0	0	0	0	0	0	0	0	0	0	0	0	0	0	0	0	0	0	0	0	0	0	0	0	0	0	0	0	0	0	0	0	0	0	0	0	0	0	0	0	0	0	0	0	0	0	0	0	0	0	0	0	0	0	0	0	0	0	0	0	0	0	0	0	0	0	0	0	0	0	0	0	0	0	0	0	0	0	0	0	0	0	0	0	0	0	0	0	0	0	0	0	0	0	0	0	0	0	0	0	0	0	0	0	0	0	0	0	0	0	0	0	0	0	0	0	0	0	0	0	0	0	0	0	0	0	0	0	0	0	0	0	0	0	0	0	0	0	0	0	0	0	0	0	0	0	0	0	0	0	0	0	0	0	0	0	0	0	0	0.0103621	0	0	0	0	0	0	0	0	0	0	0.0112373	0	0	0	0	0	0	0	0	0	0	0	0	0	0	0	0.00836275	0	0	0	0	0	0	0	0	0	0	0	0	0	0	0	0	0	0	0	0	0	0	0	0	0	0	0	0	0	0	0	0	0	0	0	0	0	0	0	0	0	0	0	0	0	0	0	0	0.0321348	0	0	0	0	0	0	0	0	0	0	0	0	0	0	0	0	0	0	0	0	0	0	0	0	0	0	0	0	0	0	0	0	0	0	0	0	0	0	0	0	0	0	0	0	0	0	0.00789927	0	0	0	0	0	0	0	0	0	0	0	0	0	0	0	0.00857441	0	0	0.00758344	0	0	0	0	0	0	0	0.0067533	0	0	0	0	0.0083082	0.00979738	0	0.00764097	0.00844465	0	0	0.00597564	0	0	0	0	0	0	0	0	0	0	0	0	0	0	0	0	0	0	0	0	0	0	0	0	0	0	0	0	0	0	0	0	0	0	0	0	0	0	0	0	0	0	0	0	0	0	0	0	0	0	0	0	0	0	0	0	0	0	0	0	0	0	0	0	0	0	0	0	0	0	0	0	0	0	0	0	0	0	0	0	0	0	0	0	0	0	0	0	0	0	0	0	0	0	0	0	0.0527916	0	0	0	0	0	0	0	0	0	0	0	0	0	0	0	0	0	0.0480784	0	0	0	0	0	0	0	0	0	0	0	0	0	0.066331	0	0	0	0	0	0	0	0	0	0	0	0	0	0	0	0	0	0	0	0	0	0	0	0	0	0	0	0	0	0	0	0	0	0	0	0	0	0	0	0	0	0	0	0	0	0	0	0	0	0	0	0	0	0	0	0	0	0	0	0	0	0.0197172	0	0	0	0	0	0	0	0	0	0	0	0	0	0	0	0	0	0	0	0	0	0	0	0	0	0	0	0	0	0	0	0	0	0	0	0	0	0	0	0	0	0	0	0	0	0	0	0	0	0	0	0	0	0	0	0	0	0	0	0	0	0	0	0	0	0	0	0	0	0	0	0	0	0	0	0	0	0	0	0	0	0	0	0	0	0	0	0	0	0	0.0212502	0	0	0.00849932	0	0	0	0	0	0	0	0	0	0	0	0.00717253	0	0	0.00619312	0.00707473	0	0	0	0	0	0.0084184	0	0	0	0	0	0	0	0	0	0.0253512	0	0	0.00766944	0	0	0	0	0	0	0	0.0164599	0	0	0	0.00981197	0.00787296	0.0131651	0	0	0	0	0	0	0	0	0	0	0	0	0	0	0	0	0	0	0	0	0	0	0	0	0	0	0.0090182	0	0	0	0	0	0	0.172847	0	0	0	0	0	0	0	0	0	0	0	0	0	0	0	0	0	0	0.00651218	0	0	0	0.0402443	0	0	0	0	0	0	0	0	0	0	0	0	0.00959371	0	0	0	0	0	0	0	0	0	0	0	0	0	0	0	0	0	0	0	0.0212394	0	0	0	0	0	0	0	0	0	0	0	0	0	0	0	0	0	0	0	0	0	0	0	0	0	0	0	0	0	0	0	0	0	0	0	0	0	0	0	0	0	0	0	0	0	0	0	0	0	0	0	0	0	0	0	0	0	0	0	0	0	0	0	0	0	0	0	0	0	0	0	0	0	0	0	0	0	0	0	0	0	0	0	0	0	0	0	0	0	0	0	0	0	0	0	0	0	0	0	0	0	0	0	0	0	0
SGB_11710	TP20200814-DZC72_DT2009055400-1_bin.82	0	0	0	0	0	0	0	0	0.00642542	0	0	0	0	0	0	0	0	0.0117108	0	0	0	0	0	0	0	0	0	0	0	0	0	0	0	0	0	0	0	0	0	0	0	0	0	0	0	0	0	0	0	0	0	0	0	0	0	0	0	0	0	0	0	0	0	0	0	0	0	0.0113097	0	0	0	0.0170257	0	0.00828364	0	0.00798697	0	0	0	0	0	0	0	0	0	0	0	0	0	0	0	0	0	0	0	0	0	0	0	0	0	0	0	0	0	0	0	0	0	0	0	0	0	0	0	0	0	0	0	0	0	0	0	0	0	0	0	0	0	0	0	0.0170256	0	0	0	0	0	0	0	0	0	0	0	0	0	0	0	0	0	0	0	0	0	0	0	0	0	0	0	0	0	0	0	0	0.0482197	0	0	0	0.0495029	0	0	0	0	0	0	0.0519233	0	0	0	0	0	0	0	0	0	0	0	0	0	0	0	0	0	0	0	0	0	0	0	0	0	0	0	0	0	0.0408266	0	0	0	0	0.0379929	0	0	0	0	0	0	0	0	0.0411721	0	0	0	0	0	0	0	0	0	0	0	0	0	0	0.00621462	0	0	0	0	0	0	0	0	0	0	0	0	0	0	0	0	0	0	0	0	0	0	0	0	0	0	0	0	0	0	0	0	0	0	0	0.00742439	0	0	0	0	0	0	0	0	0	0	0	0	0	0	0	0	0	0	0	0	0	0	0	0	0	0	0	0	0	0	0	0	0	0	0	0	0	0	0	0	0	0	0	0	0	0	0	0	0	0	0	0	0	0	0	0	0	0	0	0	0	0	0	0	0	0	0	0	0	0	0	0	0	0	0	0	0	0	0	0	0	0	0	0	0	0	0	0	0	0	0	0	0	0	0	0	0	0	0	0	0	0	0	0	0	0	0	0	0	0	0	0	0	0	0	0	0	0	0	0	0	0	0	0	0	0	0	0	0	0	0	0	0	0	0	0	0	0	0	0	0	0	0	0	0	0	0	0	0	0	0	0	0	0	0	0	0	0	0	0	0	0	0	0	0	0	0	0	0	0	0	0	0	0	0	0	0	0	0	0	0	0	0	0	0	0	0	0	0	0	0	0	0	0	0	0	0	0	0	0	0	0	0	0	0	0	0	0	0	0	0	0	0	0	0	0	0	0	0	0	0	0	0	0	0	0	0	0	0	0	0	0	0	0	0	0	0	0	0	0	0	0	0	0	0	0	0	0	0	0	0	0	0	0	0	0	0	0	0	0	0	0	0	0	0	0	0	0	0	0	0	0	0	0	0	0	0	0	0	0	0	0	0	0	0	0	0	0	0	0	0	0	0	0	0	0	0	0	0	0	0	0	0	0	0	0	0	0	0	0	0	0	0	0	0	0	0	0	0	0	0	0	0	0	0	0	0	0	0	0	0	0	0	0	0	0	0	0	0	0	0	0	0	0	0	0	0	0	0	0	0	0	0	0	0	0	0	0	0	0	0	0	0	0	0	0	0	0	0	0	0	0	0	0	0	0	0	0	0	0	0	0	0	0	0	0	0	0	0	0	0	0	0	0	0	0	0	0	0	0	0	0	0	0	0	0	0	0	0	0	0	0	0	0	0	0	0	0	0	0	0	0	0	0	0	0	0	0	0	0	0	0	0	0	0	0	0	0	0	0	0	0	0	0	0	0	0	0	0	0	0	0	0	0	0	0	0	0	0	0	0	0	0	0	0	0	0	0	0	0	0	0	0	0	0	0	0	0	0	0	0	0	0	0	0	0	0	0	0	0	0	0	0	0	0	0	0	0	0	0	0	0	0	0	0	0	0	0	0	0	0	0	0	0	0	0	0	0	0	0	0	0	0	0	0	0	0	0	0	0	0	0	0	0	0	0	0	0	0	0	0	0	0	0	0	0	0	0	0	0	0	0	0	0	0	0	0	0	0	0	0	0	0	0	0	0	0	0	0	0	0	0	0	0	0	0	0	0	0	0	0	0	0	0	0	0	0	0	0	0	0	0	0	0	0	0	0	0	0	0	0	0	0.00755754	0	0	0	0	0	0.00931075	0	0	0	0	0	0	0	0	0	0	0	0	0	0	0	0	0	0	0	0	0	0	0	0	0	0	0	0	0	0	0	0	0	0	0	0	0	0	0	0	0	0	0	0	0	0	0	0	0	0	0	0	0	0	0	0	0	0	0.013838	0	0	0	0	0	0	0.0140525	0	0	0	0	0	0	0	0	0	0	0	0	0	0	0	0	0	0	0	0	0	0	0	0	0	0	0	0.0141963	0	0	0	0	0	0	0	0	0	0	0	0	0	0	0	0	0.0399876	0	0	0	0	0	0	0.0385618	0	0	0	0	0	0.0575543	0	0	0	0	0	0	0	0	0	0	0	0	0	0	0	0	0	0	0	0.0406046	0	0	0	0	0	0	0	0	0	0	0	0	0	0	0	0	0	0	0	0	0	0	0	0	0	0	0	0	0	0	0	0	0	0	0	0	0	0	0	0	0	0	0	0	0	0	0	0	0	0	0	0	0	0	0	0	0	0	0	0	0	0	0	0	0	0	0	0	0	0	0	0	0.128151	0	0	0	0	0	0	0	0	0	0.132809	0	0	0.00617829	0	0	0	0	0	0	0	0	0.0712616	0	0	0	0	0	0	0	0	0	0	0	0	0	0	0	0	0	0	0.00746145	0	0	0	0	0	0	0	0	0	0	0	0	0	0	0	0	0	0.0826977	0	0	0	0	0	0	0	0	0	0	0	0	0	0	0	0	0	0	0	0	0	0	0	0	0	0	0	0	0	0	0	0	0	0	0	0	0	0	0	0	0	0.0422108	0	0	0	0	0	0	0	0	0	0	0	0	0.00781697	0	0.0066305	0	0	0	0	0.0136679	0	0	0	0	0	0	0	0	0	0	0	0	0	0	0	0	0	0	0	0	0.39583	0	0	0.00710988	0	0	0	0	0	0	0	0	0	0	0	0	0	0	0	0	0.23583	0	0	0	0	0	0	0	0	0	0	0.0135144	0	0	0	0	0	0	0	0	0	0	0.0242521	0	0	0	0	0	0	0	0.0132012	0	0	0	0	0	0	0	0	0.0956899	0	0	0	0	0.0054866	0	0	0.0141169	0	0	0	0	0	0	0	0	0	0	0.00704401	0	0	0	0	0	0	0	0.0245481	0	0	0	0	0	0	0	0.037137	0	0	0.0130337	0	0	0	0	0	0	0	0.00557522	0	0	0	0	0	0	0	0	0	0	0	0	0	0	0	0	0	0	0	0	0	0	0	0.0076455	0.0225236	0	0	0	0.0124145	0	0	0	0	0	0.0131521	0	0	0	0	0	0	0	0	0	0	0	0	0	0	0	0	0.0115396	0	0	0	0	0	0	0	0	0.343302	0	0	0	0	0.00558583	0	0
SGB_11711	TP20200823-QMN1_DT2009055550-1_bin.110	0	0	0	0	0	0.0194812	0	0	0	0	0	0	0	0	0	0	0	0	0	0	0.0321967	0	0	0	0	0	0	0	0	0	0	0	0	0	0	0	0	0	0	0	0	0	0	0	0	0	0	0.0350548	0	0	0	0	0	0	0	0.0376967	0	0	0	0	0	0	0	0	0	0	0	0	0	0	0	0	0	0	0	0	0	0	0	0	0	0	0	0.046231	0	0	0	0	0	0.0423237	0	0	0	0	0	0	0	0	0	0	0	0	0	0	0	0	0	0	0	0	0	0	0	0	0	0	0	0	0	0	0	0	0	0	0	0	0	0	0	0	0	0	0	0	0	0	0	0	0	0	0	0	0	0	0	0	0	0	0	0	0	0	0	0	0	0	0	0	0	0	0	0	0	0	0	0	0	0	0	0	0	0	0	0	0	0	0	0	0	0	0	0	0	0	0	0	0	0	0	0	0	0	0	0	0	0	0	0	0	0	0	0	0	0	0	0	0	0	0	0	0	0	0	0	0	0	0	0	0	0	0	0	0	0	0	0	0	0	0	0	0	0	0	0	0	0	0	0	0	0	0	0	0	0	0	0	0	0	0	0	0	0	0	0	0	0	0	0	0	0	0	0	0	0	0	0	0	0	0	0	0	0	0	0	0	0	0	0	0	0	0	0	0	0	0	0	0	0	0	0	0	0	0	0	0	0	0	0	0	0	0	0	0	0	0	0	0	0	0	0	0	0	0	0	0	0	0	0	0	0	0	0	0	0	0	0	0	0	0	0	0	0	0	0	0	0	0	0	0	0	0	0	0	0	0	0	0	0	0	0	0	0	0	0	0	0	0	0	0	0	0	0	0	0	0	0	0	0	0	0	0	0	0	0	0	0	0	0	0	0	0	0	0	0	0	0	0	0	0	0	0	0	0	0	0	0	0	0	0	0	0	0	0	0	0	0	0	0	0	0	0	0	0	0	0	0	0	0	0	0	0	0	0	0	0	0	0	0	0	0	0	0	0	0	0	0	0	0	0	0	0	0	0	0	0	0	0	0	0	0	0	0	0	0	0	0	0	0	0	0	0	0	0	0	0	0	0	0	0	0	0	0	0	0	0	0	0	0	0	0	0	0	0	0	0	0	0	0	0	0	0	0	0	0	0	0	0	0	0	0	0	0	0	0	0	0	0	0	0	0	0	0	0	0	0	0	0	0	0	0	0	0	0	0	0	0	0	0	0	0	0	0	0	0	0	0	0	0	0	0	0	0	0	0	0	0	0	0	0	0	0	0	0	0	0	0	0	0	0	0	0	0	0	0	0	0	0	0	0	0	0	0	0	0	0	0	0	0	0	0	0	0	0	0	0	0	0	0	0	0	0	0	0	0	0	0	0	0	0	0	0	0	0	0	0	0	0	0	0	0	0	0	0	0	0	0	0	0	0	0	0	0	0	0	0	0	0	0	0	0	0	0	0	0	0	0	0	0	0	0	0	0	0	0	0	0	0	0	0	0	0	0	0	0	0	0	0	0	0	0	0	0	0	0	0	0	0	0	0	0	0	0	0	0	0	0	0	0	0	0	0	0	0	0	0	0	0	0	0	0	0	0	0	0	0	0	0	0	0	0	0	0	0	0	0	0	0	0	0	0	0	0	0	0	0	0	0	0	0	0	0	0	0	0	0	0	0	0	0	0	0	0	0	0	0	0	0	0	0	0	0	0	0	0	0	0	0	0	0	0	0	0	0	0	0	0	0	0	0	0	0	0	0	0	0	0	0	0	0	0	0	0	0	0	0	0	0	0	0	0	0	0	0	0	0	0	0	0	0	0	0	0	0	0	0	0	0	0	0	0	0	0	0	0	0	0	0	0	0	0	0	0	0	0	0	0	0	0	0	0	0	0	0	0	0	0	0	0	0	0	0	0	0	0	0	0	0	0	0	0	0	0	0	0	0	0	0	0	0	0	0	0	0	0	0	0	0	0	0	0	0	0	0	0	0	0	0	0	0	0	0	0	0	0	0	0	0	0	0	0	0	0	0	0	0	0	0	0	0	0	0	0	0	0	0	0	0	0	0	0	0	0	0	0	0	0	0	0	0	0	0	0	0	0	0	0	0	0	0	0	0	0	0	0	0	0	0	0	0	0	0	0	0	0	0	0	0	0	0	0	0	0	0	0	0	0	0	0	0	0	0	0	0	0	0	0	0	0	0	0	0	0	0	0	0	0	0	0	0	0	0	0	0	0	0	0	0	0	0	0	0	0	0	0	0	0	0	0	0	0	0	0	0	0	0	0	0	0	0	0	0	0	0	0	0	0	0	0	0	0	0	0	0	0	0	0	0	0	0	0	0	0	0	0	0	0	0	0	0	0	0	0	0	0	0	0	0	0	0	0	0	0	0	0	0	0	0	0	0	0	0	0	0	0	0	0	0	0	0	0	0	0	0	0	0	0	0	0	0	0	0	0	0	0	0	0	0	0	0	0	0	0	0	0	0	0	0	0	0.00838456	0.0104014	0	0	0	0	0	0	0	0	0.0117138	0	0.0355165	0.0180219	0	0	0.00789226	0	0	0	0	0	0	0	0	0	0	0	0	0	0	0	0.00907406	0	0.0227378	0	0.00936123	0	0	0	0	0.0264405	0	0	0	0	0.00732962	0.105523	0.0365241	0	0	0	0	0	0	0.0116114	0.0336603	0.0302162	0.0123527	0	0	0	0	0	0.0165475	0	0.00716313	0	0.00852665	0	0.0135	0	0	0	0	0	0	0.00971652	0	0.0102899	0	0	0	0	0	0	0	0	0.00956128	0	0	0	0	0	0	0	0	0	0	0	0.0395397	0	0.0074859	0	0	0	0	0	0	0	0	0	0	0	0	0	0	0	0	0	0	0	0	0	0	0	0	0	0	0	0	0	0	0	0.00857422	0	0	0.00858683	0	0	0	0.0216824	0	0	0	0	0	0	0	0	0	0	0	0	0	0.0116311	0	0.0130375	0	0	0.00924555	0	0	0	0	0	0	0	0	0	0	0	0	0	0	0	0	0	0	0	0	0	0	0	0	0	0	0	0	0	0	0	0	0	0	0	0	0	0	0	0	0	0	0	0	0	0	0	0	0	0.0140806	0	0	0	0.0448138	0	0	0	0	0	0	0	0	0	0	0	0.00933141	0	0	0	0.0463924	0	0	0.0163398	0	0	0	0	0	0	0	0	0	0	0	0	0	0.0167871	0	0.0176968	0	0	0	0	0	0	0	0.029739	0	0.211028	0	0	0	0	0.0107111	0	0	0	0	0	0	0	0	0	0	0	0.0394105	0	0	0	0.0176241	0.00821334	0.0217237	0.0192921	0	0.0737695	0	0.0271723	0.00749289	0	0	0.0178382	0	0	0.0219248	0	0.0121854	0.0194364	0	0.0201282	0.0127356	0	0.085353	0	0	0.0488144	0.014521	0.0344152	0.0122063	0.0525375	0.013922	0.0157231	0.018449	0.0186946	0.0173925	0.0109419	0	0.0112844	0	0.011537	0.0119132	0.0223091	0.0153713	0
SGB_11712	TP20200824-WDL79_DT2009055588-1_bin.154	0	0	0	0	0	0	0	0	0	0	0	0	0.0288393	0	0	0	0	0	0	0	0	0	0	0	0	0	0	0	0	0	0	0	0	0	0	0	0	0	0	0	0	0	0	0	0	0	0	0	0	0	0	0	0	0.0288996	0	0	0	0	0	0	0	0	0.026813	0	0	0	0	0	0	0	0	0	0	0	0	0	0	0	0	0	0	0	0	0	0	0	0	0	0	0	0	0	0	0	0	0	0	0	0	0	0	0	0	0	0	0	0	0	0	0	0	0	0	0	0	0	0	0	0	0	0	0	0	0	0	0	0	0	0	0	0	0	0	0	0	0	0	0	0	0	0	0	0	0	0	0	0	0	0	0	0	0	0	0	0	0	0	0	0	0	0	0	0	0	0	0	0	0	0	0	0	0	0	0	0	0	0	0	0	0	0	0	0	0	0	0	0	0	0	0	0	0	0	0	0	0	0	0	0	0	0	0	0	0	0	0	0.0103008	0	0	0	0	0.0147967	0	0	0	0	0.0109698	0.0139098	0	0	0	0	0	0	0	0	0	0	0	0	0	0	0	0	0	0	0	0	0	0	0	0	0	0	0	0	0	0	0	0	0	0	0	0	0.00987775	0	0	0	0	0	0	0	0	0	0	0	0	0	0	0	0	0	0	0	0	0	0	0	0	0	0	0	0	0	0	0	0	0	0	0	0	0	0	0	0	0	0	0	0	0	0	0	0	0	0	0	0	0	0	0	0	0	0	0	0	0	0	0	0	0	0	0	0	0	0	0	0	0	0	0	0	0	0	0	0	0	0	0	0	0	0	0	0	0	0	0	0	0	0	0	0	0	0	0	0	0	0	0	0	0	0	0	0	0	0	0	0	0	0	0	0	0	0	0	0	0	0	0	0	0	0	0	0	0	0	0	0	0	0	0	0	0	0	0	0	0	0	0	0	0	0	0	0	0	0	0	0	0	0	0	0	0	0	0	0	0	0	0	0	0	0	0	0	0	0	0	0	0	0	0	0	0	0	0	0	0	0	0	0	0	0	0	0	0	0	0	0	0	0	0	0	0	0	0	0	0	0	0	0	0	0	0	0	0	0	0	0	0	0	0	0	0	0	0	0	0	0	0	0	0	0	0	0	0	0	0	0	0	0	0	0	0	0	0	0	0	0	0	0	0	0	0	0	0	0	0	0	0	0	0	0	0	0	0	0	0	0	0	0	0	0	0	0	0	0	0	0	0	0	0	0	0	0	0	0	0	0	0	0	0	0	0	0	0	0	0	0	0	0	0	0	0	0	0	0	0	0	0	0	0	0	0	0	0	0	0	0	0	0	0	0	0	0	0	0	0	0	0	0	0	0	0	0	0	0	0	0	0	0	0	0	0	0	0	0	0	0	0	0	0	0	0	0	0	0	0	0	0	0	0	0	0	0	0	0	0	0	0	0	0	0	0	0	0	0	0	0	0	0	0	0	0	0	0	0	0	0	0	0	0	0	0	0	0	0	0	0	0	0	0	0	0	0	0	0	0	0	0	0	0	0	0	0	0	0	0	0	0	0	0	0	0	0	0	0	0	0	0	0	0	0	0	0	0	0	0	0	0	0	0	0	0	0	0	0	0	0	0	0	0	0	0	0	0	0	0	0	0	0	0	0	0	0	0	0	0	0	0	0	0	0	0	0	0	0	0	0	0	0	0	0	0	0	0	0	0	0	0	0	0	0	0	0	0	0	0	0	0	0	0	0	0	0	0	0	0	0	0	0	0.0102341	0	0.0146376	0	0	0	0	0	0	0	0	0.0123193	0	0	0	0	0	0	0	0	0	0	0	0	0	0	0	0	0	0	0	0	0	0	0	0	0	0	0	0	0	0	0	0	0	0	0	0	0	0	0	0	0	0	0	0	0	0	0	0	0	0	0	0	0	0	0	0	0	0	0	0	0	0	0	0	0	0	0	0	0	0	0	0	0	0	0	0	0	0	0	0	0	0	0	0	0	0	0	0	0	0	0	0	0	0	0	0	0	0	0	0	0	0	0	0	0	0	0	0	0	0	0	0	0	0	0	0	0	0	0	0	0	0	0	0	0	0	0	0	0	0	0	0	0	0	0	0	0	0	0	0	0	0	0	0	0	0	0	0	0	0	0	0	0	0	0	0	0	0	0	0	0	0	0	0.00906945	0	0	0	0	0	0	0	0	0	0	0	0	0	0	0	0	0	0	0	0	0	0	0	0	0	0	0	0	0	0	0	0	0	0	0	0	0	0	0	0	0	0	0	0	0	0	0	0	0	0	0	0	0	0	0	0	0	0	0	0	0	0	0	0	0	0	0	0	0	0	0	0	0	0	0	0	0	0	0	0	0	0.0909216	0	0	0.0812564	0	0	0	0	0	0	0	0	0	0	0	0	0	0	0	0	0	0	0	0	0	0	0	0	0	0	0	0	0	0	0	0	0	0	0	0	0	0	0	0	0	0	0	0	0	0	0	0	0	0	0	0	0	0	0	0	0	0	0	0	0	0	0	0	0	0	0	0	0	0	0	0	0	0	0	0	0	0	0	0	0	0	0	0	0	0.108676	0	0	0	0	0	0	0	0	0	0	0	0	0	0	0	0	0	0	0	0	0	0	0	0	0	0	0	0	0	0	0	0	0	0	0	0	0	0	0	0	0	0	0	0	0	0	0	0	0	0	0	0	0	0	0	0	0	0	0	0	0	0	0	0	0	0	0	0	0	0	0	0	0	0	0	0	0	0	0	0	0	0	0	0	0	0	0	0	0	0	0	0	0	0	0	0	0	0	0	0	0	0	0	0	0	0	0	0	0	0	0	0	0	0	0	0	0	0	0	0	0	0	0	0	0	0	0	0	0	0	0	0	0	0	0	0	0	0	0	0	0	0	0	0	0	0	0	0	0	0	0	0	0	0	0	0	0	0	0	0	0	0	0	0	0	0.00851471	0	0	0	0	0	0	0	0	0	0	0	0	0	0	0	0	0	0	0	0	0	0	0	0	0	0	0	0	0	0	0	0	0	0	0	0	0	0	0	0	0	0	0	0	0	0	0	0	0	0	0	0	0	0	0	0	0	0	0	0	0	0	0	0	0	0	0	0	0	0	0	0	0	0	0	0	0	0	0	0	0	0	0	0	0	0	0	0	0	0	0	0	0.44977	0	0	0	0	0	0	0	0	0	0	0	0	0	0	0.306359	0	0	0.315206	0	0	0	0	0	0	0	0	0	0	0	0	0	0	0	0	0	0	0	0	0	0	0	0	0	0	0	0	0.0508588
SGB_11713	T1900044741_TS20190207_bin.376	0	0.0262864	0	0	0	0	0	0	0	0.0232851	0.0102414	0.0106192	0	0	0	0	0	0	0	0	0.037914	0	0	0	0	0	0.0176091	0.0327433	0	0	0	0	0	0.0155304	0	0	0	0	0	0	0	0	0	0	0	0	0.00646709	0	0	0	0	0	0	0	0	0	0	0	0	0	0	0	0	0	0.0223017	0	0	0	0	0	0	0	0	0	0	0	0.0106756	0	0	0	0	0	0	0	0	0	0	0	0	0	0	0	0	0	0	0	0	0	0	0	0	0	0	0	0	0	0	0	0	0	0	0	0	0	0	0.00637255	0	0	0	0	0	0	0	0	0	0.00695652	0	0	0	0	0	0	0	0	0.00579163	0	0	0	0.0112591	0	0	0.00965504	0	0	0	0	0.00718912	0	0	0	0	0	0.0163285	0	0	0.00655644	0	0	0.00881632	0.0190321	0	0	0	0.0090343	0	0	0.0106392	0.0209149	0	0.0226891	0	0.0183626	0	0	0	0	0.018009	0	0	0	0	0.015494	0	0	0.0170103	0	0.377712	0.0186859	0	0	0	0.0238737	0.00607315	0	0	0.0255282	0.0098895	0	0.0185747	0	0	0	0	0	0	0	0	0	0	0	0	0	0	0	0	0	0	0	0	0	0	0	0	0	0	0.0276016	0	0	0	0	0	0	0	0	0	0	0.00664354	0	0	0	0	0	0	0	0	0	0	0	0.0159951	0.0117529	0	0	0	0	0	0	0	0	0	0	0	0	0	0.0287638	0	0	0	0	0	0	0	0	0	0	0	0	0	0	0	0	0	0	0	0	0	0	0	0	0	0	0.00844429	0	0	0	0	0	0	0	0	0	0	0.00787887	0	0.00650863	0	0	0	0	0	0	0	0	0	0	0	0	0	0	0	0	0	0	0	0	0	0	0	0	0	0	0	0	0	0	0	0	0	0	0	0	0	0	0	0	0	0	0	0	0	0	0	0	0	0	0	0	0	0	0	0	0	0	0	0	0	0	0	0	0	0	0	0	0	0	0	0	0	0	0	0	0	0	0	0	0	0	0	0	0	0	0	0	0	0	0	0	0	0	0	0	0	0	0	0	0	0	0	0	0	0	0	0	0	0	0	0	0	0.0103058	0	0	0	0	0	0	0	0	0	0	0	0	0	0	0	0	0	0	0	0	0	0	0	0	0	0	0	0	0	0	0	0	0	0	0	0	0	0	0	0	0	0	0	0	0	0	0	0	0	0	0	0	0	0	0	0	0	0	0	0	0	0	0	0	0	0	0	0	0	0	0	0	0	0	0	0	0	0	0.0155671	0	0	0	0	0	0	0	0	0	0	0	0	0	0	0	0	0	0	0	0	0	0	0	0	0	0	0	0	0	0	0	0	0	0	0	0	0.0138775	0	0	0	0	0	0.0163625	0	0	0	0	0	0	0	0	0	0	0	0	0	0	0	0	0	0	0	0	0	0	0	0	0	0	0	0	0	0	0	0	0	0	0	0	0	0	0	0	0	0	0	0	0	0	0	0	0	0	0	0	0	0	0	0	0	0	0	0	0	0	0	0	0	0	0	0	0	0	0	0	0	0	0	0	0	0	0	0	0	0	0	0	0	0	0	0	0	0	0	0	0	0	0	0	0	0	0	0	0	0	0	0	0	0	0	0	0	0	0	0	0	0	0	0	0	0	0	0	0	0	0	0	0	0	0	0	0	0	0	0	0	0	0	0	0	0	0	0	0	0	0	0	0	0	0	0	0	0	0	0	0.00819819	0	0	0	0	0	0	0	0	0	0	0	0	0	0	0	0	0	0.00743567	0	0	0	0	0	0	0	0.0103144	0	0	0	0	0	0	0	0	0	0	0	0	0	0	0	0	0	0	0	0	0	0	0	0	0	0	0	0	0	0	0	0	0	0	0	0	0	0	0	0	0	0	0	0	0	0	0	0	0	0	0	0	0	0	0	0	0	0	0	0	0	0	0	0	0	0	0	0	0	0	0	0	0	0	0	0	0	0.0137842	0.00775989	0	0.0148868	0	0	0	0	0	0	0	0	0	0	0	0	0	0	0	0	0	0	0	0	0	0	0	0.00698624	0	0	0	0	0	0	0	0	0	0.00825828	0	0	0	0	0	0	0	0.00870512	0	0	0	0	0.0129679	0	0.0142424	0	0	0	0	0	0	0	0	0	0	0.0121706	0	0	0	0	0.0148474	0	0	0.0121729	0	0	0	0	0	0	0	0	0.0117162	0	0	0	0	0.00883305	0	0	0.00959811	0	0	0	0.00743809	0	0	0	0	0	0	0	0	0.0118386	0	0	0	0	0	0	0	0	0.0111015	0	0	0	0	0	0	0	0	0	0	0	0	0	0	0	0	0	0	0	0	0	0	0	0	0	0	0	0	0	0	0	0.00859781	0	0	0	0	0.00752936	0	0.0093501	0	0.0341359	0	0	0	0	0	0	0.0350022	0	0	0	0	0.0386063	0	0	0	0	0	0	0.0376333	0	0	0	0	0	0	0.00960923	0	0	0	0.0489458	0	0	0	0	0	0.0107392	0.0187251	0	0.00799083	0	0	0	0	0	0	0.0514219	0	0.0150693	0	0	0	0	0	0.00796506	0	0	0.0075891	0.0185766	0	0.0195314	0	0	0	0	0.0207592	0	0	0.0467716	0	0	0	0	0	0.00722462	0	0	0	0	0	0	0	0	0	0	0	0	0	0	0	0	0	0	0	0	0	0	0	0	0	0	0	0	0	0	0	0	0	0	0	0	0	0	0	0	0	0	0	0	0	0	0	0	0	0	0	0	0	0	0	0	0	0	0	0	0	0	0	0	0	0	0.0299372	0	0	0	0	0	0	0	0	0	0	0	0	0	0	0.0243891	0	0	0	0	0	0	0	0	0	0	0	0	0	0	0	0	0	0	0	0	0	0	0	0	0	0	0	0	0	0	0	0	0	0	0	0.0131409	0	0	0	0	0	0	0	0	0	0	0	0	0	0	0	0	0	0	0	0	0	0.00781196	0	0.00803475	0	0	0	0	0	0	0	0	0.0144287	0	0	0	0	0	0	0	0.0179519	0.0335472	0	0	0	0	0	0	0	0.0854157	0	0	0.015079	0	0	0	0	0	0	0	0	0	0	0.00819337	0	0	0	0	0	0	0	0	0	0	0	0	0	0.0193509	0	0	0	0	0	0	0	0	0	0	0	0	0	0	0	0.00816669	0	0	0	0	0	0	0	0	0	0	0	0	0	0.00698613	0	0	0	0	0	0	0	0	0	0	0	0	0	0	0	0	0	0	0	0.00560125	0	0	0	0	0.014409	0	0	0	0	0	0	0	0	0	0	0	0.0105524	0	0	0	0	0	0	0	0	0.014029	0	0	0	0	0	0	0	0	0	0	0	0	0	0	0	0	0	0.0351646	0	0	0	0	0	0	0	0	0	0	0	0	0	0	0	0	0	0	0	0	0	0	0	0	0	0	0	0	0	0	0	0	0	0	0	0	0	0	0	0	0	0	0	0	0	0	0	0	0	0	0	0	0	0	0	0	0	0	0.00535165	0.00614725	0	0	0	0	0	0	0	0	0	0	0	0	0	0	0	0	0	0	0	0	0	0	0	0	0	0	0	0	0	0	0	0.0093973	0	0	0	0.00821153	0.00723896	0	0	0
SGB_11714	T1900044754_TS20190420_bin.42	0	0	0	0	0	0.0320565	0	0	0	0	0	0	0	0	0	0	0.0831185	0	0	0	0	0	0	0.00944911	0.057478	0	0	0	0	0	0	0	0	0	0	0	0	0	0	0	0	0	0	0	0	0	0	0	0	0	0	0	0	0	0	0	0	0	0	0	0	0	0	0	0	0	0	0	0	0	0	0	0	0	0	0	0	0	0	0	0	0	0	0	0	0	0	0	0	0	0	0	0	0	0	0	0	0	0	0	0	0	0	0	0	0	0	0	0	0	0	0	0	0	0	0	0	0	0	0	0	0	0	0	0	0	0	0	0	0	0	0	0	0	0	0	0	0	0.0129939	0	0	0	0	0	0	0	0	0.0106813	0	0	0	0	0	0	0	0	0	0	0	0.0359269	0	0	0.0134428	0	0	0.0276274	0.0652396	0.162467	0	0.157467	0.0313007	0.0214611	0	0	0.0358159	0	0.0226944	0	0	0	0.0363327	0.0311738	0	0.031252	0.016368	0	0	0.157831	0.023214	0	0	0.00697377	0	0.0102213	0	0	0	0	0.139759	0	0	0	0	0	0	0	0	0	0	0	0	0	0	0	0	0	0	0	0	0	0	0	0	0	0	0	0	0	0	0	0	0	0	0	0	0	0	0	0	0	0	0	0	0	0	0	0	0	0	0	0	0	0	0	0	0	0	0	0	0	0	0	0	0	0	0	0	0	0	0	0	0	0	0	0	0	0	0	0	0	0	0	0	0	0	0	0	0	0	0	0	0	0	0	0	0	0	0	0	0	0	0	0	0	0	0	0	0	0	0	0	0	0	0	0	0	0	0	0	0	0	0	0	0	0	0	0	0	0	0	0	0	0	0	0	0	0	0	0	0	0	0	0	0	0	0	0	0	0	0	0	0	0	0	0	0	0	0	0	0	0	0	0	0	0	0	0	0	0	0	0	0	0	0	0	0	0	0	0	0	0	0	0	0	0	0	0	0	0	0	0	0	0	0	0	0	0	0	0	0	0	0	0	0	0	0	0	0	0	0	0	0	0	0	0	0	0	0	0	0	0	0	0	0	0	0	0	0	0	0	0	0	0	0	0	0	0	0	0	0	0	0	0	0	0	0	0	0	0	0	0	0	0	0	0	0	0	0	0	0	0	0	0	0	0	0	0	0	0	0	0	0	0	0	0	0	0	0	0	0	0	0	0	0	0	0	0	0	0	0	0	0	0	0	0	0	0	0	0	0	0	0	0	0	0	0	0	0	0	0	0	0	0	0	0	0	0	0	0	0	0	0	0	0	0	0	0	0	0	0	0	0	0	0	0	0	0	0	0	0	0	0	0	0	0	0	0	0	0	0	0	0	0	0	0	0	0	0	0	0	0	0	0	0	0	0	0	0	0	0	0	0	0	0	0	0	0	0	0	0	0	0	0	0	0	0	0	0	0	0	0	0	0	0	0	0	0	0	0	0	0	0	0	0	0	0	0	0	0	0	0	0	0	0	0	0	0	0	0	0	0	0	0	0	0	0	0	0	0	0	0	0	0	0	0	0	0	0	0	0	0	0	0	0	0	0	0	0	0	0	0	0	0	0	0	0	0	0	0	0	0	0	0	0	0	0	0	0	0	0	0	0	0	0	0	0	0	0	0	0	0	0	0	0	0	0	0	0	0	0	0	0	0	0	0	0	0	0	0	0	0	0	0.0281139	0	0	0	0.041596	0	0	0	0	0	0	0	0	0.130279	0	0	0	0	0	0	0.0330833	0.0959539	0	0	0	0	0	0	0	0	0	0	0	0	0	0	0	0	0	0	0	0	0	0	0	0	0	0	0	0	0	0	0	0	0	0	0	0	0	0	0	0	0	0	0	0	0	0	0	0	0	0	0	0	0	0	0	0	0	0	0	0	0	0	0	0	0	0	0	0	0	0	0	0	0.0347113	0	0	0.0365756	0	0	0	0	0	0	0	0	0	0	0	0	0	0	0	0	0	0	0	0	0	0	0	0	0	0	0.0259302	0.021995	0	0	0	0	0	0.0274982	0	0	0	0	0	0	0	0	0	0	0	0	0.0736415	0	0.0852236	0	0	0	0	0	0	0	0	0	0	0.074704	0	0	0	0	0.0892747	0	0	0.0829472	0	0	0	0	0	0	0	0	0.0737249	0	0	0	0	0	0	0	0	0	0	0	0	0	0	0	0	0	0	0	0	0.0131236	0	0	0	0	0	0	0	0	0	0	0	0	0	0	0	0	0	0	0	0	0	0	0	0	0	0	0	0	0	0	0	0	0	0	0.0310315	0	0	0	0	0	0	0	0	0.0283517	0	0	0	0	0	0.0114705	0	0	0	0	0	0	0.0134313	0	0	0	0	0.010918	0	0	0.0259591	0	0	0	0.0127388	0	0	0	0	0	0	0	0	0	0	0	0	0	0	0	0	0.0514027	0.0561361	0	0	0	0.0378398	0	0	0	0	0	0	0.0279682	0	0	0	0	0	0	0	0	0	0.0658798	0	0.0667105	0	0	0	0.0488299	0	0	0.0378451	0	0	0	0	0	0	0	0	0	0	0	0	0	0	0	0	0	0	0	0	0	0	0	0	0	0	0	0	0	0	0	0	0	0	0	0	0	0	0	0	0	0	0	0	0	0	0	0	0	0	0	0	0	0	0	0	0	0	0	0	0	0	0	0	0	0	0	0	0	0	0	0	0	0	0	0	0	0	0	0	0	0	0	0	0	0	0	0	0	0	0	0	0	0	0	0	0	0	0	0	0	0	0	0	0	0	0	0	0	0	0	0	0	0	0	0	0	0	0	0	0	0	0	0	0	0	0	0	0	0	0	0	0	0	0	0	0	0	0	0	0	0	0	0	0	0	0.0461428	0	0.0209341	0	0	0	0	0	0	0	0	0	0	0	0	0	0	0	0	0	0	0	0	0	0	0.00913718	0	0	0	0	0	0	0	0	0	0	0	0	0	0	0	0	0	0	0	0	0	0	0.0266463	0.0139113	0	0	0	0	0	0	0	0	0	0.00819811	0	0	0	0	0	0	0	0	0	0	0	0	0	0	0	0	0	0	0	0	0	0	0	0	0	0	0	0	0	0	0	0	0	0	0	0	0	0	0	0	0	0	0	0	0	0	0	0	0	0	0	0	0	0	0	0	0	0	0	0	0	0	0	0	0	0.0115349	0	0	0	0	0	0	0.0308912	0	0	0	0	0	0	0	0	0	0	0	0	0	0	0	0	0	0	0	0	0	0	0	0	0	0	0	0	0	0	0	0	0	0	0	0	0	0	0	0	0	0	0	0	0	0	0	0	0	0	0	0	0	0	0	0	0	0	0	0	0	0	0	0	0	0	0	0	0	0	0	0	0	0	0	0	0	0	0	0	0	0	0	0	0	0	0	0	0	0	0	0	0	0	0	0	0	0	0	0	0	0	0	0	0	0	0	0	0	0	0	0	0	0	0	0	0	0
SGB_11715	T1900045353_YK20190043_bin.89	0	0	0	0	0	0	0	0	0	0	0	0	0	0	0	0	0	0	0	0	0	0	0	0	0	0	0	0	0	0	0	0	0	0	0	0	0	0	0	0	0	0	0	0	0	0	0	0	0	0	0	0	0	0	0	0	0	0	0	0	0	0	0	0	0	0	0	0	0	0	0.0135366	0	0	0	0	0	0	0	0	0	0	0	0	0	0	0	0	0	0	0	0	0	0	0	0	0	0	0	0	0	0	0	0	0	0	0	0	0	0	0	0	0	0	0	0	0	0	0	0	0	0	0	0	0	0	0	0	0	0	0	0	0	0	0	0	0	0	0	0	0	0	0	0	0	0	0	0	0	0	0	0	0	0	0	0	0	0	0	0	0	0.0128609	0	0	0	0	0	0	0	0	0	0	0	0	0	0	0	0	0	0	0	0	0	0	0	0	0	0	0	0	0	0	0	0	0	0	0	0	0	0	0	0	0	0	0	0	0	0	0	0	0	0	0	0	0	0	0	0	0	0	0	0	0	0	0	0	0	0	0	0	0	0	0	0	0	0	0	0	0	0	0	0	0	0	0	0	0	0	0	0	0	0	0	0	0	0	0	0	0	0	0	0	0	0	0	0	0	0	0	0	0	0	0	0	0	0	0	0	0	0	0	0	0	0	0	0	0	0	0	0	0	0	0	0	0	0	0	0	0	0	0	0	0	0	0	0	0	0	0	0	0	0	0	0	0	0	0	0	0	0	0	0	0	0	0	0	0	0	0	0	0	0	0	0	0	0	0	0	0	0	0	0	0	0	0	0	0	0	0	0	0	0	0	0	0	0	0	0	0	0	0	0	0	0	0	0	0	0	0	0	0	0	0	0	0	0	0	0	0	0	0	0	0	0	0	0	0	0	0	0	0	0	0	0	0	0	0	0	0	0	0	0	0	0	0	0	0	0	0	0	0	0	0	0	0	0	0	0	0	0	0	0	0	0	0	0	0	0	0	0	0	0	0	0	0	0	0	0	0	0	0	0	0	0	0	0	0	0	0	0	0	0	0	0	0	0	0	0	0	0	0	0	0	0	0	0	0	0	0	0	0	0	0	0	0	0	0	0	0	0	0	0	0	0	0	0	0	0	0	0	0	0	0	0	0	0	0	0	0	0.0250174	0	0	0	0	0	0	0.0248762	0	0	0	0	0	0	0	0	0	0	0	0	0	0	0	0	0	0	0	0	0	0	0	0	0	0	0	0	0	0	0	0	0	0	0	0	0	0	0	0	0	0	0	0	0	0	0	0	0	0	0	0	0	0	0	0	0	0.018745	0.0234855	0	0	0	0	0	0	0	0	0	0	0	0	0	0	0	0	0	0	0	0	0	0	0	0	0	0	0	0	0	0	0	0	0	0	0	0	0	0	0	0	0	0	0	0	0	0	0	0	0	0	0	0	0	0	0	0	0	0	0	0	0	0	0	0	0	0	0	0	0	0	0	0	0	0	0	0	0	0	0	0	0	0	0	0	0	0	0	0	0	0	0	0	0	0	0	0	0	0	0	0	0	0	0	0	0	0	0	0	0	0	0	0	0	0	0	0	0	0	0	0	0	0	0	0	0	0	0	0	0	0	0	0	0	0	0	0	0	0	0	0	0	0	0	0	0	0	0	0	0	0.0934075	0	0	0	0	0	0	0	0	0	0	0	0	0.127331	0	0	0	0	0	0	0	0	0	0	0	0	0	0	0	0	0	0	0	0	0	0	0	0	0	0	0	0	0	0	0	0	0	0	0	0	0	0	0	0	0	0	0	0	0	0	0	0	0	0	0	0	0	0	0	0	0	0	0	0	0	0	0	0	0	0	0	0	0	0	0	0	0	0	0	0	0	0	0	0	0	0	0	0	0	0	0	0	0	0	0	0	0	0	0	0	0	0	0	0	0	0	0	0	0	0	0	0	0	0	0	0	0	0	0	0	0	0	0	0	0	0	0	0	0	0	0	0	0	0	0	0	0	0	0	0	0	0	0	0	0	0	0	0	0	0	0	0	0	0	0	0	0	0	0	0	0	0	0	0	0	0	0	0	0	0	0	0	0	0	0	0	0	0	0	0	0.0223241	0	0	0	0	0	0	0	0	0	0	0	0	0	0	0	0	0	0	0	0	0	0	0	0	0	0	0	0	0	0	0	0	0	0	0	0	0	0	0	0	0	0	0	0	0	0	0	0	0	0	0	0	0	0	0	0	0	0	0	0	0	0	0	0	0	0	0	0	0	0	0	0.0161825	0	0	0	0	0	0	0	0	0	0	0	0	0	0	0	0	0	0	0	0	0	0	0	0	0	0	0	0	0	0	0	0	0	0	0	0	0	0	0	0	0	0	0	0	0	0	0	0	0	0	0	0	0	0	0	0	0	0	0	0	0	0	0	0	0	0	0	0	0	0	0	0	0	0	0	0	0	0	0	0	0	0	0	0	0	0	0	0	0	0	0	0	0	0	0	0	0	0	0	0	0	0	0	0	0	0	0	0	0	0	0	0	0	0	0	0	0	0	0	0	0	0	0	0	0	0	0	0	0	0	0	0	0	0	0	0	0	0	0	0	0	0	0	0	0	0	0	0	0	0	0	0	0	0	0	0	0	0	0	0	0	0	0	0	0	0	0	0	0	0	0	0	0	0	0	0	0	0	0	0	0	0	0	0	0	0	0	0	0	0	0	0	0	0	0	0	0	0	0	0	0	0	0	0	0	0	0	0	0	0	0	0	0	0	0	0	0	0	0	0	0	0	0	0	0	0	0	0	0	0	0	0	0	0	0	0	0	0	0	0	0	0	0	0	0	0	0	0	0	0	0	0	0	0	0	0	0	0	0	0	0	0	0	0	0	0	0	0	0	0	0	0	0	0	0	0	0	0	0	0	0	0	0	0	0	0	0	0	0	0	0	0	0	0	0	0	0	0	0	0	0	0	0	0	0	0	0	0	0	0	0	0	0	0	0	0	0	0	0	0	0	0	0	0	0	0	0	0	0	0	0	0	0	0	0	0	0	0	0	0	0	0	0	0	0	0	0	0	0	0	0	0	0	0	0	0	0	0	0	0	0	0	0	0	0	0	0	0	0	0	0	0	0	0	0	0	0	0	0	0	0	0	0	0	0	0	0	0	0	0	0	0	0	0	0	0	0	0	0	0	0	0	0	0	0	0	0	0	0	0	0	0	0	0	0	0	0	0	0	0	0	0	0	0	0	0	0	0	0	0	0	0	0	0	0
SGB_11716	T1900045358_YK20190048_bin.221	0	0	0	0	0	0	0	0	0	0	0	0	0	0	0	0	0	0	0	0	0	0	0	0	0	0.00928045	0	0	0	0	0.008787	0	0	0	0	0	0	0	0	0	0	0.00753756	0	0	0	0	0	0	0	0	0	0	0	0	0	0	0	0	0	0	0	0.00795712	0	0	0	0	0	0	0	0	0	0	0	0	0	0	0	0	0	0	0	0	0	0	0	0	0	0	0	0	0	0	0	0	0	0	0	0	0	0	0	0	0	0	0	0	0	0	0	0	0	0	0	0	0	0	0	0	0	0	0	0	0	0	0	0	0	0	0	0	0	0	0	0	0	0	0	0	0	0	0	0	0	0	0	0	0	0	0	0	0	0	0	0	0	0	0	0	0	0	0	0	0	0	0	0	0	0	0	0	0	0	0	0	0	0	0	0	0	0	0	0	0.0101045	0	0	0	0	0	0	0	0	0	0	0	0	0	0	0	0	0	0	0	0	0	0	0	0	0	0	0	0	0	0	0	0	0	0	0	0	0	0	0	0	0	0	0	0	0	0	0	0	0	0	0	0	0	0	0	0	0	0	0	0	0	0	0	0	0	0	0	0	0	0	0	0	0	0	0	0	0	0	0	0	0	0	0	0	0	0	0	0	0	0	0	0	0	0	0	0	0	0	0	0	0	0	0	0	0	0	0	0	0	0	0	0	0	0	0	0	0	0	0	0	0	0	0	0	0	0	0	0	0	0	0	0	0	0	0	0	0	0	0	0	0	0	0	0	0	0	0	0	0	0	0	0	0	0	0	0	0	0	0	0	0	0	0	0	0	0	0	0	0	0	0	0	0	0	0	0	0	0	0	0	0	0	0	0	0	0	0	0	0	0	0	0	0	0	0	0	0	0	0	0	0	0	0	0	0	0	0	0	0	0	0	0	0	0	0	0	0	0	0	0	0	0	0	0	0	0	0	0	0	0	0	0	0	0	0	0	0	0	0	0	0	0	0	0	0	0	0	0	0	0	0	0	0	0	0	0	0	0	0	0	0	0	0	0	0	0	0	0	0	0	0	0	0	0	0	0	0	0	0	0	0	0	0	0	0	0	0	0	0	0	0	0	0	0	0	0	0	0	0	0	0	0	0	0	0	0	0	0	0	0	0	0	0	0	0	0	0	0	0	0	0	0	0	0	0	0	0	0	0	0	0	0	0	0	0	0	0	0	0	0	0	0	0	0	0	0	0	0	0	0	0	0	0	0	0	0	0	0	0	0	0	0	0	0	0	0	0	0	0	0	0	0	0	0	0	0	0	0	0	0	0	0	0	0	0	0	0	0	0	0	0	0	0	0	0	0	0	0	0	0	0	0	0	0	0	0	0	0	0	0	0	0	0	0	0	0	0	0	0	0	0	0	0	0	0	0	0	0	0	0	0	0	0	0	0	0	0	0	0	0	0	0	0	0	0	0	0	0	0	0	0	0	0	0	0	0	0	0	0	0	0	0	0	0	0	0	0	0	0	0	0	0	0	0	0	0	0	0	0	0	0	0	0	0	0	0	0	0	0	0	0	0	0	0	0	0	0	0	0	0	0	0	0	0	0.240339	0	0	0.244625	0	0	0	0	0.26341	0.245063	0	0	0	0	0.25132	0	0	0	0.0515247	0	0	0.22131	0	0	0	0	0	0	0	0	0	0	0	0	0	0	0	0	0.2394	0	0.00853355	0	0.241353	0	0.250731	0.248549	0.0384197	0.24957	0	0	0	0	0	0	0	0	0	0	0	0	0	0	0	0	0	0	0	0	0	0	0	0	0	0	0	0	0	0	0	0	0	0	0	0	0	0	0	0	0	0	0	0	0	0	0	0	0	0	0	0	0	0	0	0	0	0	0	0	0	0	0	0	0	0	0	0	0	0	0	0	0	0	0	0	0	0	0	0	0	0	0	0	0	0	0	0	0	0	0	0	0	0	0	0	0	0	0	0	0	0	0	0	0	0	0	0	0	0	0	0.0124686	0	0.0124919	0	0	0	0	0	0	0	0	0	0	0.0115424	0	0	0	0	0.0129038	0	0	0.0135754	0	0	0	0	0	0	0	0	0.0137431	0	0	0	0	0	0	0	0	0	0	0	0	0	0	0	0	0	0	0	0	0	0	0	0	0	0	0	0	0	0	0	0	0	0	0	0	0	0	0	0	0	0	0	0	0	0	0	0	0	0	0	0	0	0	0	0	0	0	0	0	0	0	0	0	0	0	0	0	0	0	0	0	0	0	0	0	0	0	0	0	0	0	0	0	0	0	0	0	0	0	0	0	0	0	0	0	0	0	0	0	0	0	0	0	0	0	0	0	0	0.0646303	0.0175582	0.0122546	0	0	0	0.00803039	0	0	0.0904987	0.00964878	0	0	0	0	0.0619851	0.119977	0	0.0618619	0	0.112836	0	0	0	0	0	0	0	0.0113938	0	0	0	0	0	0	0	0	0	0	0	0	0	0	0	0	0	0	0	0	0	0	0	0	0	0	0	0	0	0	0	0	0	0	0	0	0	0	0	0	0	0	0	0	0	0	0	0	0	0	0	0	0	0	0	0	0	0	0	0	0	0	0	0	0	0	0	0	0	0	0	0	0	0	0	0	0	0	0	0	0.00889339	0	0	0	0	0	0	0.010702	0	0.0165892	0	0	0	0	0	0	0	0	0	0	0	0	0	0	0.00564712	0	0	0	0	0	0	0	0	0	0.0106939	0	0.00604337	0	0	0	0	0	0	0	0	0	0	0	0	0.00544662	0	0	0	0	0	0	0	0	0	0	0	0	0	0	0	0	0	0	0	0	0	0	0	0	0	0	0	0	0	0	0	0	0	0.0287184	0	0	0	0	0	0	0	0	0	0	0	0	0	0	0	0	0	0	0	0	0	0	0	0	0	0	0	0	0	0	0	0	0	0	0	0	0	0	0	0	0	0	0	0	0	0	0	0	0	0	0	0	0	0	0	0	0	0	0	0	0	0	0	0	0	0	0	0	0	0	0	0	0	0	0	0	0	0	0	0	0	0	0	0	0	0	0	0	0	0	0	0	0	0	0	0	0	0	0	0	0	0	0	0	0	0	0	0	0	0	0	0	0	0	0	0	0	0	0	0	0	0	0	0	0	0	0	0	0	0	0	0	0	0	0	0	0	0	0	0	0	0	0	0	0	0	0	0	0	0	0	0	0	0	0	0	0	0	0	0	0	0	0	0	0	0	0	0	0	0	0	0	0	0	0	0	0	0	0	0	0	0	0	0	0	0	0	0	0	0	0	0	0	0	0	0	0	0	0	0	0	0	0	0	0	0	0	0	0	0	0	0	0	0	0	0	0	0	0	0	0	0	0	0	0	0	0	0	0	0	0	0	0
SGB_11717	T1900045375_YK20190065_bin.36	0	0	0	0	0	0	0	0	0	0	0	0.0248024	0	0	0	0	0	0	0	0	0	0	0	0	0	0	0	0	0	0	0	0	0	0	0	0	0	0	0	0	0	0	0	0	0	0	0	0	0.00752274	0	0	0	0	0	0	0	0	0	0	0	0	0	0	0	0	0	0	0	0	0	0	0	0	0	0	0	0	0	0	0	0	0	0	0	0	0	0	0	0	0	0	0	0	0	0	0	0	0	0	0	0	0	0	0	0	0	0	0	0	0	0	0	0	0	0	0	0	0	0	0	0	0	0	0	0	0	0	0	0	0	0	0	0	0	0	0	0	0	0	0	0	0	0	0	0	0	0	0	0	0	0	0	0	0.00789762	0	0	0.00844188	0	0	0	0	0	0	0	0	0	0	0	0	0	0	0	0	0	0	0	0	0	0	0	0	0	0	0	0	0	0	0	0	0	0	0	0	0	0	0	0	0	0	0	0	0	0	0	0	0	0	0	0	0	0	0	0	0	0	0	0	0	0	0	0	0	0	0	0	0	0	0	0	0	0	0	0	0	0	0	0	0	0.0117915	0	0.0122167	0	0.0123677	0	0.00876839	0	0	0	0	0	0	0	0	0	0	0.0136977	0	0.016157	0	0	0	0	0	0	0	0	0.0105427	0	0	0	0	0.0163705	0	0	0	0	0	0	0	0	0	0	0	0	0	0	0	0	0	0	0	0	0	0	0	0	0	0	0	0	0	0	0	0	0	0	0	0	0	0	0	0	0	0	0	0	0	0	0	0	0	0	0	0	0	0	0	0	0	0	0	0	0	0	0	0	0	0	0	0	0	0.0108063	0	0	0	0	0	0	0	0	0.0092236	0	0	0	0	0	0	0	0.0130978	0	0	0	0	0	0	0	0	0	0	0	0	0	0	0	0	0	0	0	0	0	0	0	0	0	0	0	0	0	0	0	0	0	0	0	0	0	0	0	0	0	0	0	0	0	0	0	0	0	0	0	0	0	0	0	0	0	0	0	0	0	0	0	0	0	0	0	0	0	0	0	0	0	0	0	0	0	0	0	0	0	0	0	0	0	0	0	0	0	0	0	0	0	0	0	0	0	0	0	0	0	0	0	0	0	0	0	0	0	0	0	0	0	0	0	0	0	0	0	0	0	0	0	0	0	0	0	0	0	0	0	0	0	0	0	0	0	0.010868	0	0	0	0	0	0	0	0	0	0	0	0	0	0	0	0	0	0	0	0	0	0	0	0	0	0	0	0	0	0	0	0	0	0	0	0	0.0118016	0	0	0	0	0	0	0	0	0	0	0	0	0	0	0	0	0	0	0	0	0	0	0	0	0	0	0	0	0	0	0	0	0	0	0	0	0	0	0	0	0	0	0	0	0	0	0	0	0	0	0	0	0	0	0	0	0	0	0	0	0	0	0	0	0	0	0	0	0	0	0	0	0	0	0	0	0	0	0	0	0	0	0	0	0	0	0	0	0	0	0	0	0	0	0	0	0	0	0	0	0	0	0	0	0	0	0	0	0	0	0	0	0	0	0	0	0	0	0	0	0	0	0	0	0	0	0	0	0	0	0	0	0	0	0	0	0	0	0	0	0	0	0	0	0	0	0	0	0	0	0	0	0	0	0	0	0	0	0	0.0136782	0	0	0	0	0	0	0	0	0	0	0	0	0	0	0	0	0	0.0126027	0	0	0	0	0	0	0	0	0	0	0	0	0	0	0	0	0	0	0	0	0	0	0	0.109722	0	0	0	0	0	0	0	0	0	0	0.218441	0	0	0	0	0	0	0	0.186785	0	0	0	0	0	0	0	0	0	0	0	0	0	0	0	0	0	0	0.0227641	0	0	0	0	0	0	0	0	0	0	0	0	0	0.0177989	0	0	0	0	0	0	0.0138228	0	0	0	0	0	0	0	0	0	0	0	0	0	0	0	0	0	0	0	0	0	0	0	0	0	0	0	0	0	0	0	0	0	0	0.17983	0	0	0	0	0	0	0	0	0	0	0	0	0	0	0	0.0250883	0	0	0	0.016054	0	0	0	0	0	0.0266377	0	0	0	0	0	0.0343002	0	0.0337887	0	0	0	0	0	0.0346541	0	0	0.0297399	0	0	0.0411798	0	0	0	0	0	0	0	0	0	0.0181673	0	0	0	0	0	0	0	0	0	0	0	0	0	0	0	0	0	0	0	0	0	0	0	0	0	0	0	0	0	0	0	0	0	0	0	0	0	0.0286356	0	0	0	0	0	0	0	0	0	0	0	0	0	0	0	0	0	0	0	0	0	0	0	0	0	0	0	0	0	0	0	0	0	0	0	0	0	0	0	0	0	0	0	0	0	0	0	0	0	0	0	0	0	0	0	0	0	0	0	0	0	0	0	0	0	0	0	0	0	0	0	0	0	0	0	0	0.0137682	0	0	0	0	0	0	0	0	0	0	0	0	0	0	0	0	0.0140577	0	0	0.00848907	0	0	0	0	0	0	0	0	0	0	0	0	0	0	0	0	0	0	0	0	0	0	0	0	0	0	0	0	0	0	0	0	0	0	0	0	0	0	0	0	0	0	0	0	0	0	0	0	0	0	0	0	0	0	0	0	0	0	0	0.0130997	0	0	0	0	0	0	0.00699941	0	0	0	0	0	0	0	0	0	0	0	0	0	0	0	0	0	0	0	0	0	0	0	0	0	0	0	0	0	0	0	0	0	0	0	0	0	0	0	0	0	0	0	0	0	0	0	0	0	0	0	0	0	0	0	0	0	0	0	0	0	0	0	0	0	0	0	0	0	0	0	0	0	0	0	0	0	0	0.00792754	0	0	0	0	0	0	0	0	0	0	0	0	0	0	0.00793292	0	0.012977	0	0	0	0	0	0	0	0	0	0.00894706	0	0	0.0103009	0	0	0	0	0	0	0	0	0	0.0176916	0.0227598	0	0.00892422	0.00762864	0	0	0	0	0	0	0	0.00988327	0	0.013079	0	0	0	0	0	0	0	0	0	0	0.0152702	0	0	0.0149337	0	0	0	0	0.0106463	0	0	0.00961668	0	0	0	0	0	0	0	0	0	0	0	0	0.0331209	0	0	0	0	0	0	0	0	0	0	0	0.0081338	0	0.0170075	0	0	0	0	0	0	0	0.0292632	0	0	0	0	0	0	0	0.00787827	0	0	0	0	0	0.0240129	0	0	0	0	0	0	0	0	0	0	0	0	0	0.0084642	0	0	0	0	0	0	0	0	0	0	0	0	0	0	0	0	0	0	0	0	0	0	0	0	0	0	0	0	0	0	0	0	0	0	0	0	0	0	0	0	0	0	0	0	0	0	0	0	0	0	0	0	0	0	0	0	0	0	0	0	0	0	0	0	0	0	0	0	0	0	0	0	0	0	0	0	0	0	0	0	0	0	0	0	0	0	0	0	0	0	0	0	0	0	0	0	0	0	0	0	0	0	0	0	0	0
SGB_11718	T1900045476_YK20190170_bin.329	0	0	0	0	0	0	0	0	0	0	0	0	0	0	0	0	0	0	0	0	0	0	0	0	0	0	0	0	0	0	0.0107413	0	0	0	0	0	0	0	0	0	0	0	0	0	0	0	0	0	0	0	0	0	0	0	0	0	0	0	0	0	0	0	0	0	0	0	0	0	0	0	0	0	0	0	0	0	0	0	0	0	0	0	0	0	0	0	0	0	0	0	0	0	0	0	0	0	0	0	0	0	0	0	0	0	0	0	0	0	0	0	0	0	0	0	0	0	0	0	0	0	0	0	0	0	0	0	0	0	0	0	0	0	0	0	0	0	0	0	0	0	0	0	0	0	0	0	0	0	0	0	0	0	0	0	0	0	0	0	0	0	0	0	0	0	0	0	0	0	0	0	0	0	0	0	0	0	0	0	0	0	0	0	0	0	0	0	0	0	0	0	0	0	0	0	0	0	0	0	0	0	0	0	0	0	0	0	0	0	0	0	0	0	0	0	0	0	0	0	0	0	0	0	0	0	0	0	0	0	0	0	0	0	0	0	0	0	0	0	0	0	0	0	0	0	0	0	0	0	0	0	0	0	0	0	0	0	0	0	0	0	0	0	0	0	0	0	0	0	0	0	0	0	0	0	0	0	0	0	0	0	0	0	0.0122975	0	0	0	0	0	0	0	0	0	0	0	0	0	0	0	0	0	0	0.00941998	0	0	0	0	0	0	0	0	0.0105424	0	0	0	0	0	0	0	0	0	0	0	0	0	0	0	0	0	0	0	0	0	0	0	0	0	0	0	0	0	0	0	0	0	0	0.0107061	0	0	0	0	0.0107449	0	0	0	0	0	0	0	0	0	0	0	0	0	0	0	0	0	0	0	0	0	0	0	0	0	0	0	0	0	0	0	0	0	0	0	0	0	0	0	0	0	0	0	0	0	0	0	0	0	0	0	0	0	0	0	0	0	0	0	0	0	0	0	0	0	0	0.0151594	0	0	0	0	0	0	0	0	0	0.0173548	0	0	0	0.0229604	0	0	0	0	0	0	0	0	0	0	0	0	0	0	0.0351589	0	0	0.0176521	0	0	0	0	0	0	0	0	0	0	0	0	0	0.0430183	0	0	0	0	0	0	0	0	0	0.0400472	0	0	0.0181709	0	0	0	0	0	0	0	0	0	0	0	0	0	0	0	0	0	0.022856	0	0	0	0	0.0493875	0	0	0	0	0	0	0	0	0	0	0	0	0	0	0	0.0415484	0	0	0	0	0.0500075	0	0	0.0463159	0	0	0	0	0	0	0.0239746	0	0	0	0	0	0	0	0	0	0	0	0	0.0478686	0	0	0	0	0	0	0	0	0	0	0	0	0	0	0	0	0	0.0424421	0.0238926	0.0173393	0.0173701	0.0231821	0.0374477	0.0507603	0	0.0598647	0	0.0386621	0.0512834	0.0199794	0	0.014259	0	0	0	0	0.015127	0	0	0	0	0	0	0	0	0	0	0	0	0	0	0	0	0	0	0	0	0	0.0290721	0	0	0	0	0	0	0	0	0	0	0	0	0	0	0	0	0	0	0	0	0	0	0	0	0	0	0	0	0	0	0	0	0	0	0	0	0	0	0	0	0	0	0	0	0	0	0	0	0	0	0	0	0	0	0	0	0	0	0	0	0	0	0	0	0	0	0	0	0	0	0	0	0	0	0	0	0	0	0	0	0	0	0	0	0	0	0	0	0	0	0	0	0	0	0	0	0	0	0	0	0	0	0	0	0	0	0	0	0	0	0	0	0	0	0	0	0.0220616	0	0	0	0	0	0	0	0	0	0	0.0219369	0	0	0	0	0.0640986	0	0	0	0	0	0	0	0	0	0	0.0318511	0	0	0	0	0	0	0	0.0267573	0	0	0	0	0	0	0	0	0	0	0	0	0	0	0	0	0	0	0	0	0	0	0	0.0162352	0	0	0	0	0	0	0	0	0	0	0	0	0.0224036	0.0219939	0	0	0.0114569	0	0	0	0	0	0	0	0	0	0	0	0	0	0	0	0	0	0	0	0	0	0	0	0	0.193326	0	0	0	0	0	0	0	0	0.0248046	0.203393	0	0.196802	0	0	0	0	0	0	0	0	0	0	0.0360723	0	0.0235978	0	0	0	0	0	0	0	0	0	0	0	0.0189078	0.0147925	0	0.048456	0	0	0	0	0	0	0	0.0462061	0	0	0.0139911	0	0.0359484	0.243143	0	0	0.198951	0.236318	0	0	0	0	0.0181967	0	0	0	0.0140827	0	0.0339238	0	0	0	0	0	0	0	0	0	0	0	0.0142297	0.0231132	0.0121486	0.0512576	0	0.0429566	0.0485691	0	0.0205611	0.0553697	0.0196599	0	0.0119042	0	0	0	0	0	0	0	0	0	0	0	0	0.0698476	0	0.0131871	0	0.0128425	0	0	0	0.0196975	0	0.047626	0.0175341	0	0.0502303	0	0	0	0.0173218	0	0	0.0242804	0	0.0299751	0	0.0508366	0	0.0234655	0.0241395	0	0.0247769	0	0.0279081	0	0	0	0.0304981	0	0	0	0	0	0	0.0469457	0	0	0	0	0	0	0	0	0	0	0	0.043171	0	0	0.0154595	0.0156363	0	0.054361	0	0.063624	0	0	0	0	0	0	0.0455538	0	0	0.0169832	0	0.0138376	0.056401	0	0	0.0566616	0.0161769	0	0.0161691	0.0406174	0	0	0	0.0209259	0	0.0599475	0	0	0.0255176	0	0	0	0.0104276	0	0	0	0	0	0.0203325	0	0	0	0	0	0	0	0	0	0	0	0	0	0	0	0	0	0	0.0171492	0	0	0	0	0	0	0	0	0	0	0	0	0	0	0	0	0	0	0	0	0	0	0	0	0	0.0155083	0	0	0	0	0	0	0	0	0	0	0	0	0	0	0	0	0	0	0	0	0	0	0	0	0	0	0	0	0	0	0	0	0	0	0	0	0	0	0	0	0	0	0	0	0	0	0	0	0	0	0	0	0	0	0	0	0	0	0	0	0	0	0	0	0	0	0	0	0	0	0	0	0	0	0	0	0	0	0	0	0	0	0	0	0	0	0	0	0	0	0.0863637	0	0	0	0	0	0	0	0.0102293	0	0	0	0	0	0	0	0	0	0.0256131	0	0	0	0	0	0	0	0	0	0	0	0.0279657	0	0.010552	0	0	0	0	0	0	0	0	0	0	0	0	0	0	0	0	0	0	0	0	0	0	0.00942682	0	0.0154293	0	0	0	0	0	0	0	0	0	0	0	0	0.0136949	0	0	0	0	0	0	0	0	0	0	0	0	0	0	0	0	0	0	0	0	0	0	0	0	0	0	0	0	0	0	0	0	0	0	0	0	0	0	0	0	0	0	0	0	0	0	0	0	0	0	0	0	0	0	0	0	0	0	0	0	0	0	0	0	0	0	0	0	0	0	0	0	0	0	0	0	0	0.068637	0	0.0187731	0	0	0	0	0	0	0	0	0	0	0	0	0	0	0	0	0	0	0	0	0	0	0	0	0	0	0	0	0	0	0	0	0	0	0	0	0	0	0	0	0	0	0	0	0	0	0	0	0	0	0	0	0	0	0	0	0	0	0	0	0	0	0	0	0	0	0	0	0	0	0	0	0	0	0	0	0	0	0	0	0	0	0	0	0	0	0	0	0	0	0	0	0	0	0	0	0	0
SGB_11719	T1900045480_YK20190174_bin.46	0	0	0	0	0	0	0	0	0	0	0	0	0	0	0	0	0	0	0	0	0	0.0304471	0	0	0	0	0	0	0	0	0	0	0	0	0	0	0	0	0	0	0	0	0	0	0	0	0	0	0	0	0	0	0	0	0	0	0	0	0	0	0	0	0	0	0	0	0	0	0	0	0	0	0	0	0	0	0	0	0	0	0	0	0	0	0	0	0	0	0	0	0	0	0	0	0	0	0	0	0	0	0	0	0	0	0	0	0	0	0	0	0	0	0	0	0	0	0	0	0	0	0	0	0	0	0	0	0	0	0	0	0	0	0	0	0	0	0	0	0	0	0	0	0	0	0	0	0	0	0	0	0	0	0	0	0	0	0	0	0	0	0	0	0	0	0	0	0	0	0	0	0	0	0	0	0.0136764	0	0	0	0	0	0	0	0	0	0	0	0	0	0	0	0	0	0	0	0	0	0	0	0	0	0	0	0	0	0	0	0	0	0	0	0	0	0	0	0	0	0	0	0	0	0	0	0	0	0	0	0	0	0	0	0	0	0	0	0	0	0	0	0	0	0	0	0	0	0	0	0	0	0	0	0	0	0	0	0	0	0	0	0	0	0	0	0	0	0	0	0	0	0	0	0	0	0	0	0	0	0	0	0	0	0	0	0	0	0	0	0	0	0	0	0	0	0	0	0	0	0	0	0	0	0	0	0	0	0	0	0	0	0	0	0	0	0	0	0	0	0	0	0	0	0	0	0	0	0	0	0	0	0	0	0	0	0	0	0	0	0	0	0	0	0	0	0	0	0	0	0	0	0	0	0	0	0	0	0	0	0	0	0	0	0	0	0	0	0	0	0	0	0	0	0	0	0	0	0	0	0	0	0	0	0	0	0	0	0	0	0	0	0	0	0	0	0	0	0	0	0	0	0	0	0	0	0	0	0	0	0	0	0	0	0	0	0	0	0	0	0	0	0	0	0	0	0	0	0	0	0	0	0	0	0	0	0	0	0	0	0	0	0	0	0	0	0	0	0	0	0	0	0	0	0	0	0	0	0	0	0	0	0	0	0	0	0	0	0	0	0	0	0	0	0	0	0	0	0	0	0	0	0	0	0	0	0	0	0	0	0	0	0	0	0	0	0	0	0	0	0	0	0	0	0	0	0	0	0	0	0	0	0	0	0	0	0	0	0	0	0	0	0	0	0	0	0	0	0	0	0	0	0	0	0	0	0	0	0	0	0	0	0	0	0	0	0	0	0	0	0	0	0	0	0	0	0	0	0	0	0	0	0	0	0	0	0	0	0	0	0	0	0	0	0	0	0	0	0	0	0	0	0	0	0	0	0	0	0	0	0	0	0	0	0	0	0	0	0	0	0	0	0	0	0	0	0	0	0	0	0	0	0	0	0	0	0	0	0	0	0	0	0	0	0	0	0	0	0	0	0	0	0	0	0	0	0	0	0	0	0	0	0	0	0	0	0	0	0	0	0	0	0	0	0	0	0	0	0	0	0	0	0	0	0	0	0	0	0	0	0	0	0	0	0	0	0	0	0	0	0	0	0	0	0	0	0	0	0	0	0	0	0	0	0	0	0	0	0	0	0	0	0	0	0	0	0	0	0	0	0	0	0	0	0	0	0	0	0	0	0	0	0	0	0	0	0	0	0	0	0	0	0	0	0	0	0	0	0	0	0	0	0	0	0	0	0	0	0	0	0	0	0	0	0	0	0	0	0	0	0	0	0	0	0	0	0	0	0	0	0	0	0	0	0	0	0	0	0	0	0	0	0	0	0	0	0	0	0	0	0	0	0	0	0	0	0	0	0	0	0	0	0	0	0	0	0	0	0	0	0	0	0	0	0	0	0	0	0	0	0	0	0	0	0	0	0	0	0	0	0	0	0	0	0	0	0	0	0.347362	0	0.356194	0	0	0	0	0	0	0	0	0.028486	0	0	0	0	0	0	0	0	0	0	0	0	0	0	0	0	0	0	0	0	0	0	0	0	0	0	0	0	0	0	0	0	0	0	0	0	0	0	0	0	0	0	0	0	0	0	0	0	0	0	0	0	0	0	0	0	0	0	0	0	0	0	0	0	0	0	0	0	0	0	0	0	0	0	0	0	0	0	0	0	0	0	0	0	0	0	0	0	0	0	0	0	0	0	0	0	0	0	0	0	0	0	0	0	0	0	0	0	0	0	0	0	0	0	0	0	0	0	0	0	0	0	0	0	0	0	0	0	0	0	0	0	0	0	0	0	0	0	0	0	0	0	0	0	0	0	0	0	0	0	0	0	0	0	0	0	0	0	0	0	0	0	0	0	0	0	0	0	0	0	0	0	0	0	0	0	0	0	0	0	0	0	0	0	0	0	0	0	0	0	0	0	0	0	0	0	0	0	0	0	0	0	0	0	0	0	0	0	0	0	0	0	0	0	0	0	0	0	0	0	0	0	0	0	0	0	0	0	0	0	0	0	0	0	0	0	0	0	0	0	0	0	0	0	0	0	0	0	0	0	0	0	0	0	0	0	0	0	0	0	0	0	0	0	0	0	0	0	0	0	0	0	0	0	0	0	0	0	0	0	0	0	0	0	0	0	0	0.0207644	0	0	0	0	0	0	0	0	0	0	0	0	0	0	0	0	0	0	0	0	0	0	0	0	0	0	0	0	0	0	0	0	0	0	0	0	0	0	0	0	0	0	0	0	0	0	0	0	0	0	0	0	0	0	0	0	0	0	0	0	0	0	0	0	0	0	0	0	0	0	0	0	0	0	0	0	0	0	0	0	0	0	0	0	0	0	0	0	0	0	0	0	0	0	0	0	0	0	0	0	0	0	0	0	0	0	0	0	0	0	0	0	0	0	0	0	0	0	0	0	0	0	0	0	0	0	0	0	0	0	0	0	0	0	0	0	0	0	0	0	0	0	0	0	0	0	0	0	0	0	0	0	0	0	0	0	0	0	0	0	0	0	0	0	0	0	0	0	0	0	0	0	0	0	0	0	0	0	0	0	0	0	0	0	0	0	0	0	0	0	0	0	0	0	0	0	0	0	0	0	0	0	0	0	0	0	0	0	0	0	0	0	0	0	0	0	0	0	0	0	0	0	0	0	0	0	0	0	0	0	0	0	0	0	0	0	0	0	0	0	0	0	0	0	0	0	0	0	0	0	0	0	0	0	0	0	0	0	0	0	0	0	0	0	0	0	0	0	0	0	0	0	0	0	0	0	0	0
SGB_11720	T1900045511_YK20190205_bin.41	0	0	0	0	0	0	0	0.00539106	0.00760995	0	0	0	0	0	0	0	0.0150334	0	0	0	0	0	0.00576929	0	0	0	0	0	0	0	0	0	0	0	0	0	0	0	0	0	0	0	0	0	0	0	0	0	0	0	0	0	0	0	0	0	0	0	0	0	0	0	0	0	0	0	0	0	0	0	0	0	0	0	0	0.0059969	0	0	0	0	0	0	0	0	0	0	0	0	0	0	0	0	0	0	0	0	0	0	0	0	0	0	0	0	0	0	0	0	0	0	0	0	0	0	0	0	0	0	0	0	0	0	0	0	0	0	0	0	0	0	0	0	0	0	0	0	0	0	0	0	0	0	0	0	0	0	0	0	0	0	0	0	0	0	0	0	0	0.00507659	0	0	0	0	0	0	0	0	0	0	0	0	0	0	0	0	0	0	0	0	0	0	0	0	0	0	0	0	0	0	0	0	0	0	0	0	0	0	0.0170269	0.00548547	0	0	0	0	0	0	0	0	0	0.0268589	0	0	0	0	0	0	0	0	0	0	0	0	0	0	0	0	0	0	0	0	0	0	0	0	0	0	0	0	0	0	0	0	0	0	0	0	0	0	0	0	0	0	0	0	0	0	0	0	0	0	0	0	0	0	0	0	0	0	0	0	0	0	0	0	0	0	0	0	0	0	0	0	0	0	0	0	0	0	0	0	0	0	0	0	0	0	0	0	0	0	0	0	0	0	0	0	0	0	0	0	0.0118735	0	0	0	0	0	0	0	0	0	0	0	0	0	0	0	0	0	0	0	0	0	0	0	0	0	0	0	0	0	0	0	0	0	0	0	0	0	0	0	0	0	0	0	0	0	0	0	0	0	0	0	0	0	0	0	0	0	0	0	0	0	0	0	0	0	0	0	0	0	0	0	0	0	0	0	0	0	0	0	0	0	0	0	0	0	0	0	0	0	0	0	0	0	0	0	0	0	0	0	0	0	0	0	0	0	0	0	0	0	0	0	0	0	0	0	0	0	0	0	0	0	0	0	0	0	0	0	0	0	0	0	0	0	0	0	0	0	0	0	0	0	0	0	0	0	0	0	0	0	0	0	0	0	0	0	0	0	0	0	0	0	0	0	0	0	0	0.0384056	0	0	0	0	0	0	0.0343974	0	0	0	0	0	0	0	0.00773855	0	0	0	0	0	0	0	0	0	0	0	0	0	0.0290635	0	0.00795423	0	0	0	0	0	0	0	0.00786082	0	0	0	0	0	0	0	0	0	0	0	0	0	0	0	0	0	0	0	0	0.0136321	0	0	0	0	0	0	0	0	0	0.013707	0	0	0	0	0	0	0	0	0	0	0	0	0	0	0	0	0	0	0	0	0	0	0	0	0	0	0	0	0	0	0	0	0	0	0	0	0	0	0	0	0	0	0	0	0	0	0	0	0	0	0	0	0	0	0	0	0	0	0	0	0	0	0	0	0	0	0	0	0	0	0	0	0	0	0	0	0	0	0	0	0	0	0	0	0	0	0	0	0	0	0	0	0	0	0	0	0	0	0	0	0	0	0	0	0	0	0	0	0	0	0	0	0	0	0	0	0	0	0	0	0	0	0	0	0	0	0	0	0	0	0	0	0	0	0	0	0	0	0	0	0	0.0116545	0.0066717	0.00861108	0.0130035	0	0	0	0	0.0123875	0.0119166	0	0	0	0	0.0126303	0.0115845	0.00718026	0	0.00820585	0.01586	0	0.0115034	0	0	0	0	0	0	0	0.00686855	0	0	0	0	0.006567	0.0141759	0	0	0.0111967	0	0	0	0.0116285	0	0.0124899	0.0147787	0.00667756	0.0129315	0	0	0	0	0	0	0	0	0	0	0	0	0	0	0	0	0	0	0	0	0	0	0	0	0	0	0	0	0	0	0	0	0	0	0	0	0	0	0	0	0	0	0.0103562	0	0	0	0	0	0	0.016656	0	0	0.00832424	0	0.00629725	0	0	0	0.00888783	0	0	0	0.0131818	0	0	0	0	0	0	0	0	0	0	0	0	0	0	0	0	0	0	0	0	0	0	0	0.0311614	0	0	0	0.0308246	0.00986708	0.00926254	0	0	0	0	0	0.0118677	0	0	0	0	0	0	0	0.0330358	0	0	0	0.0131293	0.250569	0	0.247973	0	0	0	0	0	0	0	0	0	0	0.220027	0	0.00713001	0	0	0.267552	0	0	0.240086	0.0066066	0.00735341	0	0	0	0.0165362	0.0120741	0	0.21891	0.0127331	0.0128724	0	0	0.0114123	0	0	0	0.01288	0	0	0.0296037	0	0	0	0	0.0118334	0	0	0	0	0	0	0	0	0	0.0239364	0	0	0	0	0	0	0	0	0.00744478	0	0	0	0	0	0.0135718	0.0174821	0	0	0	0	0	0	0	0	0	0	0	0	0.0387995	0.0175229	0	0.0108658	0.0124635	0	0	0.0155698	0	0.0370099	0	0	0.0136607	0	0.0314613	0	0.0234123	0.0159394	0.0143949	0	0.0360501	0.0318685	0	0.0337623	0.0203186	0.0233726	0.00604862	0	0	0.0269436	0.0395199	0.0166279	0.0176707	0	0	0.0173976	0.0130252	0.0186139	0.00941681	0	0.00983284	0	0.0231278	0	0	0	0	0	0	0	0	0	0	0	0	0	0	0.0153483	0.0131228	0.023884	0	0	0	0	0	0.0133587	0	0.0267663	0.00879752	0	0	0	0	0.00641022	0	0.00734078	0	0	0	0.0625085	0	0	0	0	0.0160098	0	0	0.0136288	0	0	0	0.0136817	0	0	0	0	0	0	0	0	0	0	0	0	0	0	0	0	0	0	0	0	0	0	0	0	0	0	0	0	0	0	0	0	0	0	0	0	0	0	0	0	0	0	0	0	0	0	0	0	0	0	0.0208726	0	0	0	0	0	0.00681891	0	0	0	0	0	0.0290109	0.00515468	0	0	0.00481263	0	0	0	0	0.00959969	0	0	0.00508721	0	0.00446957	0	0.00622422	0	0.0117948	0	0	0	0	0	0	0	0	0	0	0	0	0	0	0.00479549	0	0	0	0	0	0.00572269	0	0	0	0.00833179	0.00546783	0.00553263	0	0.00713829	0	0	0.00430601	0	0	0.00585006	0	0	0	0	0	0	0.0047013	0	0	0	0.00613103	0	0	0	0.00622842	0	0	0	0	0	0	0	0	0	0	0	0	0	0	0	0	0	0	0	0	0	0	0	0	0	0	0	0	0	0	0	0	0	0	0	0	0	0	0	0	0	0	0	0	0	0	0	0	0	0	0	0	0	0	0.00656744	0	0	0	0	0	0	0	0	0	0	0	0.00561478	0	0	0	0	0	0	0	0	0	0	0	0	0	0	0	0	0	0	0	0	0	0	0	0	0	0	0	0	0	0	0	0	0	0	0	0	0	0	0	0	0	0	0	0	0	0	0	0	0	0	0	0	0	0	0	0	0	0	0	0	0	0	0	0	0	0	0	0	0	0	0	0.0140513	0	0	0	0	0	0	0	0	0	0	0	0	0	0	0	0	0	0	0	0	0	0	0	0	0	0	0	0	0	0	0	0	0	0	0	0	0	0	0	0	0	0	0	0	0	0	0	0	0	0	0	0	0	0	0	0	0	0	0	0	0	0	0.0263117	0	0	0	0	0	0	0.0061238	0	0.00519854	0	0	0.00939264	0.0103781	0	0	0	0	0.00778021	0	0	0.0083588	0	0	0.00740783	0	0	0	0	0.00759134	0	0	0	0	0.00636897	0	0	0	0	0	0.00937802	0	0.0111395	0	0.00617571	0.00532852	0.00556311	0	0	0	0	0	0	0	0	0
SGB_11721	T1900045528_YK20190222_bin.168	0	0	0	0	0	0	0	0	0	0	0	0	0	0	0	0	0	0	0	0	0	0	0	0	0	0	0	0	0	0	0	0	0	0	0	0	0	0	0	0	0	0	0	0	0	0	0	0	0	0	0	0	0	0	0	0	0	0	0.00792452	0	0	0	0	0	0.0412954	0	0	0	0	0	0	0	0	0	0	0	0.023125	0	0	0	0	0	0	0	0	0	0	0	0	0	0	0	0	0	0	0	0	0	0	0	0	0	0	0	0	0	0	0	0	0	0	0	0	0	0	0	0	0	0	0	0	0	0	0	0	0	0	0	0	0	0	0	0	0	0	0	0	0	0	0	0	0.00643745	0	0	0.00719783	0	0	0.0111308	0	0	0	0	0	0	0	0	0	0	0	0	0	0	0	0	0	0	0	0	0	0	0	0	0.0130016	0.0118461	0	0	0	0.01148	0	0.013155	0	0	0	0	0	0	0.0285793	0	0	0	0	0	0	0	0	0	0	0	0	0	0	0.0100652	0	0	0	0	0.00831911	0	0	0.0216751	0	0.00957223	0	0	0	0.00749895	0.00668977	0.00877078	0	0	0	0	0	0	0	0.00986319	0	0	0	0	0	0	0.0157093	0	0	0	0	0	0	0	0	0	0	0	0	0	0	0	0	0	0.00894563	0	0	0	0	0	0.00855588	0	0	0	0	0	0	0	0	0	0	0	0	0	0	0	0	0	0	0	0	0	0	0	0	0	0	0	0	0	0	0	0	0	0.00786628	0	0	0	0	0	0	0	0	0	0	0	0	0.0069774	0	0	0	0	0	0	0	0	0	0	0	0	0	0	0	0	0	0	0	0	0	0	0	0	0	0	0	0	0	0	0	0	0	0	0	0	0	0	0	0	0	0	0	0	0	0	0	0	0	0	0	0	0	0	0	0	0	0	0	0	0	0	0	0	0	0	0	0	0	0	0	0	0	0	0	0	0	0	0	0	0	0	0	0	0	0	0	0	0	0	0	0	0	0	0	0	0	0	0	0	0	0	0	0	0	0	0	0	0	0	0	0	0	0	0	0	0	0	0	0	0	0	0	0	0	0	0	0	0	0	0	0	0	0	0	0	0	0	0	0	0	0	0	0	0	0	0	0	0	0	0	0	0	0	0	0	0	0	0	0	0	0	0	0	0	0	0	0	0	0	0	0	0	0	0	0	0	0	0	0	0	0	0	0	0	0	0	0	0	0	0	0	0	0	0	0	0	0	0	0	0	0	0	0	0	0	0	0	0	0	0	0	0	0	0	0	0	0	0	0	0	0	0	0	0	0	0	0	0	0	0	0	0	0	0	0	0	0	0	0	0	0	0	0	0	0	0	0	0	0	0	0	0	0	0	0	0	0	0	0	0	0	0	0	0	0	0	0	0	0	0	0	0	0	0	0	0	0	0	0	0	0	0	0	0	0	0	0	0	0	0	0	0	0	0	0	0	0	0	0	0	0	0	0	0	0	0	0	0	0	0	0	0	0	0	0	0	0	0	0	0	0	0	0	0	0	0	0	0	0	0	0	0	0	0	0	0	0	0	0	0	0	0	0	0	0	0	0	0	0	0	0	0	0	0	0	0	0	0	0	0	0	0	0	0	0	0	0	0	0	0	0	0	0	0	0	0	0	0	0	0	0	0	0	0	0	0	0	0	0	0	0	0	0	0	0	0	0	0	0	0	0	0	0	0	0	0	0	0	0	0	0.00877802	0	0	0	0	0	0	0	0	0	0	0	0	0	0	0	0	0	0	0	0	0	0	0	0	0	0	0	0	0	0	0	0	0	0	0	0	0	0	0	0	0	0	0	0	0	0	0	0	0	0	0	0	0	0	0	0	0	0	0	0	0	0	0	0	0	0	0	0	0	0	0	0	0	0	0	0	0	0	0	0	0	0	0	0	0	0	0	0	0	0	0	0	0	0	0	0	0	0	0	0	0	0	0	0	0	0	0	0	0	0	0	0	0	0	0	0	0	0	0	0	0	0	0	0	0	0	0	0	0	0	0	0	0	0	0	0	0	0	0	0	0	0	0	0	0	0	0	0	0	0.02667	0	0	0	0	0	0	0	0	0	0	0	0	0	0	0	0.0120463	0	0	0.272802	0	0	0	0	0	0	0	0	0	0	0	0	0	0	0	0	0	0	0	0	0	0	0	0	0	0	0	0	0	0	0	0	0	0	0	0	0	0	0	0	0	0	0	0	0	0	0	0	0	0.0134746	0	0	0.0126713	0.0085371	0	0	0	0	0.0194951	0	0.00762984	0	0	0	0	0	0	0	0	0	0	0	0	0	0	0	0	0	0	0	0	0	0	0	0	0	0	0	0.0084967	0	0	0	0	0	0	0	0	0	0	0	0	0	0	0	0	0	0	0	0	0	0	0	0	0	0	0	0	0	0	0	0	0	0	0	0	0	0	0	0	0	0	0	0	0	0	0	0	0	0	0	0	0	0	0	0	0	0	0	0	0	0	0	0	0	0	0	0	0	0	0	0	0	0	0	0	0	0	0	0	0	0	0	0	0	0	0	0	0	0	0	0	0	0	0	0	0	0	0	0	0	0	0	0	0	0	0	0	0	0	0	0	0	0	0.0281449	0	0	0	0	0	0	0	0	0	0	0	0	0	0	0.0713997	0	0	0	0	0	0	0	0	0	0	0	0	0	0	0	0	0	0	0	0	0	0	0	0	0	0	0	0	0	0	0	0	0	0	0	0.0132672	0	0	0	0	0	0	0	0	0	0	0	0	0	0	0	0	0	0	0	0	0	0	0	0	0	0	0	0	0	0	0	0	0	0	0	0	0	0	0	0	0	0	0	0	0	0	0	0	0	0	0	0	0	0	0	0.00768803	0	0	0.0136736	0	0	0	0	0	0	0	0	0	0	0	0	0	0	0	0	0	0	0	0	0	0	0	0	0	0	0	0	0	0	0	0	0	0	0	0	0	0	0	0	0	0	0	0	0	0	0	0	0.0446321	0	0	0	0	0	0	0	0	0	0	0	0	0	0	0	0	0	0	0	0.00573172	0	0	0	0	0	0	0	0	0	0	0	0	0	0	0	0	0.0111777	0	0	0	0	0	0	0	0	0	0	0	0	0	0	0	0	0	0	0	0	0	0	0	0	0	0	0	0	0	0	0	0	0	0	0	0	0	0	0	0	0	0	0	0	0	0	0	0	0	0	0	0	0	0	0	0	0	0	0	0	0	0	0	0	0	0	0	0	0	0	0	0	0	0.00676892	0	0	0	0	0	0	0	0	0	0	0	0.0063687	0	0	0	0.00887311	0	0	0.00940998	0	0	0	0	0	0	0	0	0	0	0	0	0	0	0	0	0	0	0	0	0	0	0	0	0	0.00919586	0	0	0	0.00885383	0.00735456	0	0	0
SGB_11722	T1900045636_YK20190330_bin.168	0	0	0	0	0	0	0	0	0	0	0	0	0	0	0	0	0	0	0	0	0	0	0	0	0	0	0	0	0	0	0	0	0	0	0	0	0	0	0	0	0	0	0	0	0	0	0	0	0	0	0	0	0	0	0.0100894	0	0	0	0	0	0	0	0	0	0	0	0	0	0	0	0	0	0	0	0	0	0	0.0123558	0	0	0	0	0	0	0	0	0	0	0	0	0	0	0	0	0	0	0	0	0	0	0	0	0	0	0	0	0	0	0	0	0	0	0	0	0	0	0	0	0	0	0	0	0	0	0	0	0	0	0	0	0	0	0	0	0	0	0	0	0	0	0	0	0	0	0	0	0	0	0	0	0	0	0	0	0	0	0	0	0	0	0	0	0.00899165	0.0116725	0	0	0	0	0	0	0	0	0	0	0	0	0	0	0	0	0	0	0	0	0	0	0	0	0	0.0104961	0	0	0	0	0	0	0	0	0	0	0	0	0	0	0	0	0	0	0	0	0	0	0	0	0	0	0	0	0	0	0	0	0	0	0	0	0	0	0	0	0	0	0	0	0	0	0	0	0	0	0	0	0	0	0	0	0	0	0	0	0	0	0	0	0	0	0	0	0	0	0	0	0	0	0	0	0	0	0	0	0	0	0	0	0	0	0	0	0	0	0	0	0	0	0	0	0	0	0	0	0	0	0	0	0	0	0	0	0	0	0	0	0	0	0	0	0	0	0	0	0	0	0	0	0	0	0	0	0	0	0	0	0	0	0	0	0	0	0	0	0	0	0	0	0	0	0	0	0	0	0	0	0	0	0	0	0	0	0	0	0	0	0	0	0	0	0	0	0	0	0	0	0	0	0	0	0	0	0	0	0	0	0	0	0	0	0	0	0	0	0	0	0	0	0	0	0	0	0	0	0	0	0	0	0	0	0	0	0	0	0	0	0	0	0	0	0	0	0	0	0	0	0	0	0	0	0	0	0	0	0	0	0	0	0	0	0	0	0	0	0	0	0	0	0	0	0	0	0.254131	0.857076	0	0	0	0	0	0	0	0	0	0	0	0	0	0	0	0	0	0	0	0	0	0	0.876411	0	0	0	0	0	0	0	0	0	0	0	0	0	0	0	0	0	0	0	0	0	0	0	0	0	0	0	0	0	0	0	0	0	0	0.253227	0	0	0	0	0	0	0	0	0	0	0	0	0	0	0	0	0	0	0	0	0	0	0	0	0	0	0	0	0	0	0.949678	0	0	0	0	0	0	0	0	0.25988	0	0	0	0	0	0	0	0	0	0	0	0	0	0	0	0	0	0	0	0	0	0	0	0	0	0	0	0	0	0	0	0	0	0	0	0	0	0	0	0	0	0	0	0	0	0	0	0	0	0	0	0	0	0	0	0	0	0	0	0	0	0	0	0	0	0	0	0	0	0	0	0	0	0	0	0	0	0	0	0	0	0	0	0	0	0	0	0	0	0	0	0	0	0	0	0	0	0	0	0	0	0	0	0	0	0	0	0	0	0	0	0	0	0	0	0	0	0	0	0	0	0	0	0	0	0	0	0	0	0	0	0	0	0	0	0	0	0	0	0	0	0	0	0	0	0	0	0	0	0	0	0	0	0	0	0	0	0	0	0	0	0	0	0	0	0	0	0	0	0	0	0	0	0	0	0	0	0	0	0	0	0	0	0	0	0	0	0	0	0	0	0	0	0	0	0	0	0	0	0	0	0	0	0	0	0	0	0	0	0	0.399626	0	0	0	0	0	0	0	0	0	0	0	0	0	0	0	0.0114393	0	0	0	0	0	0	0	0	0	0	0	0	0	0	0	0	0	0	0	0	0	0	0	0	0	0	0	0	0	0	0	0	0	0	0	0	0	0	0	0	0	0	0	0	0	0	0	0	0	0	0	0	0	0	0	0	0	0	0	0	0	0	0	0	0	0	0	0	0	0	0	0	0	0	0	0	0.172426	0.108983	0	0	0	0	0	0	0	0	0	0	0	0	0	0.0143221	0.622601	0	0	0	0	0.0134445	0	0	0.129998	0	0	0	0	0.0126799	0	0	0	2.25215	0	0	1.77416	2.31854	0	0	0	0	0	0.354183	0	0	0	0.168684	0	0	0	0	0	0	0	0.0796221	0	0	0.0669117	0.0361997	0	0	0.111161	0	1.12653	0.32876	0.485998	0.774066	0	0	0	0	0.148282	0.0138156	0	0.112429	0	0	0	0	0	0	0.0316475	0	0	0.22731	0	0	0	0	0	0	0	0	0	0	0	0	0	0	0	0.455651	0	0	0	0	0	0	0	0	1.0554	0	0	0	0	0	0	1.05487	0	0.462082	0	0	0	0	1.03347	0	0	0	0	0	0.469397	0	0	0	0	0	0	0	0	0	0	0	0	0	0	0	0	0	0	0	0	0	0	0	0	0	0	0	0	0	0	0	0	0	0	0	0	0	0	0	0	0	0	0	0	1.07157	0.0124834	0	1.05853	0	0	0	0	0.0190439	0	0.014852	0	0.0231114	0.0118589	0	0	0	0	0.0143147	0	0.0320573	0	0	0	0.0157853	0	0	0	0	0	0	0.0266142	0.0188818	0	0	0	0	0	0.0176007	0.070572	0	0.0327689	0.0823241	0	0.322237	0	0	0	0	0	0	0	0.0245492	0.0163896	0	0	0	0	0	0	0	0	0	0	0	0	0	0	0	0	0	0.00936167	0.0100302	0	0.00863346	0.0222198	0	0	0.0218991	0	0	0.0144008	0	0.00984994	0	0.00804453	0	0.0121357	0	0	0	0.0361563	0.00736372	0.0248205	0	0.016192	0.00983528	0	0	0	0	0	0	0	0.0078828	0.00926813	0	0	0	0	0	0.0104158	0	0.0100348	0.00816715	0	0.0175016	0	0	0.0181598	0	0.0295622	0.0144897	0	0	0	0	0	0	0.00780321	0	0	0.0138888	0	0	0	0.00679338	0	0.00937451	0	0	0	0	0	0	0	0	0	0	0	0	0	0	0	0	0	0	0	0	0	0	0	0	0	0	0	0	0	0	0	0	0	0	0	0	0	0	0	0	0	0	0	0	0.0463619	0.00757842	0	0	0	0.0137666	0	0	0	0	0	0	0	0.0197542	0	0	0.0148813	0	0	0	0	0	0	0	0	0	0	0	0	0	0	0	0	0	0	0	0	0	0	0	0	0	0	0	0	0	0	0.00761864	0	0	0	0.0179842	0	0	0	0	0	0	0	0	0	0	0	0	0	0	0	0	0	0	0.0204982	0	0.00735051	0	0	0	0	0	0	0	0	0	0	0	0	0	0	0	0	0	0	0	0	0	0	0	0	0	0	0	0	0	0	0	0	0	0	0	0	0	0	0	0.0337629	0	0	0	0	0	0	0	0	0	0	0	0	0	0	0	0	0	0	0	0	0	0	0	0	0	0	0.0162546	0	0	0	0	0	0	0	0	0	0	0	0	0	0	0	0	0	0	0	0.00870926	0	0	0	0	0	0	0.0100217	0	0	0	0	0	0	0	0	0	0	0	0	0	0	0	0	0	0	0	0	0	0	0	0	0	0	0	0	0	0	0	0	0.00842743	0	0	0	0	0	0	0	0	0	0	0	0.00728365	0
SGB_11723	T1900045648_YK20190342_bin.276	0	0	0	0	0	0	0	0	0	0	0	0	0	0	0	0	0	0	0	0	0	0	0	0	0	0	0	0	0	0	0	0	0	0	0	0	0	0	0	0	0	0.0106095	0	0	0	0	0	0	0	0	0	0	0.00731063	0	0	0	0	0.00884016	0	0	0	0.0104198	0	0	0	0	0	0	0	0	0	0	0	0	0	0	0	0	0	0	0	0	0	0	0	0	0	0	0	0	0	0	0	0	0	0	0	0	0	0	0	0	0	0	0	0	0	0	0	0	0	0	0	0	0	0	0	0	0	0	0.0463969	0	0	0	0	0	0	0	0	0	0	0	0	0	0	0	0	0	0	0	0	0	0	0	0	0	0	0	0	0	0	0	0	0	0	0	0	0	0	0	0	0	0	0.00683349	0	0.00786855	0	0.00690863	0	0.00616268	0.00859302	0	0	0	0	0	0	0	0	0	0.0117822	0	0	0.00835479	0	0	0	0.00599558	0	0	0	0	0	0	0	0	0	0	0	0.0647919	0	0	0	0	0	0	0	0	0	0	0	0	0	0	0	0	0	0	0	0	0	0	0	0	0	0	0	0	0	0	0	0	0	0	0.0164029	0	0	0	0	0	0	0	0	0	0	0	0	0	0	0	0	0	0	0	0	0	0	0	0	0	0	0	0	0.0143792	0	0	0.0082342	0	0	0	0	0	0	0	0	0	0	0	0	0	0	0	0	0	0	0	0	0	0	0	0	0	0	0	0	0	0	0	0	0	0	0	0	0	0	0	0	0	0.0074166	0	0	0	0	0	0	0	0	0	0	0	0	0	0	0	0	0	0	0	0	0	0	0	0	0	0	0	0	0	0	0	0	0	0	0	0	0	0	0	0	0	0	0	0	0	0	0	0	0	0	0	0	0	0	0	0	0	0	0	0	0	0	0	0	0	0	0	0	0	0	0	0	0	0	0	0	0	0	0	0	0	0	0	0	0	0	0	0	0	0	0	0	0	0	0	0	0	0	0	0	0	0	0	0	0	0	0	0	0	0	0.00983789	0.0161219	0	0.00803653	0.0131885	0	0	0	0.00770749	0	0	0	0.0104433	0	0.00930029	0	0.00939403	0	0.017629	0	0	0.00944306	0.0109087	0.0221276	0	0	0.0187031	0	0	0.00826238	0.00940554	0	0	0	0.0143266	0	0.0106643	0.00771397	0.00858178	0	0	0	0	0	0	0.00973734	0	0	0.0080798	0.0122643	0.00890318	0.00855331	0.0162162	0	0	0	0.00958149	0.0106316	0	0	0.0124377	0.00925886	0	0.0107845	0	0	0.0200168	0	0.00994517	0.0101856	0	0.00836252	0	0.00987964	0	0.00924895	0.0138173	0.00965719	0	0	0.00922491	0	0	0.0121822	0	0.00822152	0	0.0184173	0	0	0.0180995	0	0.019525	0	0.0183224	0.0187015	0	0	0.019055	0	0.00817369	0.0091195	0	0	0.00889827	0	0	0.00949735	0	0	0.0111044	0.0108081	0	0	0.00894389	0	0	0	0	0.00771233	0.00914673	0	0	0.0196209	0.00931683	0	0	0	0	0	0	0	0.00897639	0.0179491	0	0	0	0	0	0	0.0143924	0	0	0	0.00985606	0.00933916	0	0	0	0	0	0.020886	0	0.015858	0	0.0247974	0	0	0	0	0	0	0.0157299	0	0	0	0	0	0.008396	0	0	0	0	0.0104621	0.0177995	0.0282753	0.0232788	0	0	0	0.0107222	0	0	0.00802324	0.0350663	0	0	0	0	0	0	0	0	0	0	0	0	0	0	0	0	0	0	0	0	0	0	0	0	0	0	0	0	0	0	0	0	0	0	0	0	0	0	0	0	0	0	0	0	0	0	0	0	0	0	0	0	0	0	0	0	0	0	0	0	0	0	0	0	0	0	0	0	0	0	0	0	0	0	0	0	0	0	0	0	0	0	0	0	0	0	0	0	0	0	0	0	0	0	0	0.00745014	0.00862909	0	0	0	0	0	0	0.00912835	0	0	0	0	0	0	0	0	0	0	0	0	0.00851095	0	0	0	0	0	0	0	0	0	0	0	0	0	0	0	0	0	0	0	0	0	0	0	0	0	0	0	0	0	0	0	0	0	0	0	0	0	0	0	0	0	0	0	0	0	0	0	0	0	0	0	0	0	0	0	0	0	0	0	0	0	0	0	0	0	0	0	0	0	0	0	0	0	0	0	0	0	0	0	0	0	0	0	0	0	0	0	0	0	0	0	0	0	0	0	0	0	0	0	0	0.0141855	0	0	0	0.0158917	0	0	0	0	0	0	0	0	0	0	0	0	0	0	0	0	0	0	0	0	0	0	0	0.00770592	0	0	0	0	0	0	0	0	0	0	0	0	0	0	0	0	0	0	0	0	0	0	0	0	0	0	0	0	0	0	0	0	0	0	0.0261653	0.00683158	0	0	0	0	0	0	0	0	0	0	0	0	0.00737649	0	0	0	0	0.023171	0	0	0	0	0	0	0	0	0	0	0	0.0199188	0	0	0	0	0	0.00912883	0	0	0	0	0.193125	0.0170465	0	0	0	0	0	0	0	0	0	0	0.0130295	0	0	0	0	0	0.100187	0.0116177	0	0.256549	0	0.0143356	0	0.0707105	0	0	0.33866	0	0	0	0.0670918	0.288366	0	0	0	0.0132446	0	0.0690134	0.282025	0.0136277	0	0.0143217	0	0	0	0.0122513	0.00726429	0	0	0	0	0	0	0.00709625	0	0	0	0	0	0	0	0	0	0	0	0	0	0	0	0	0	0	0	0	0	0	0	0	0	0	0	0	0	0	0.0387598	0	0	0	0	0.0246114	0	0	0.00803901	0.0106373	0	0	0	0	0	0	0	0	0	0	0	0	0	0	0	0	0	0	0	0	0	0	0	0	0	0	0	0	0	0	0	0	0	0	0	0	0	0	0	0	0	0	0	0	0	0	0	0	0	0	0	0.0167876	0	0.016583	0.0154242	0	0	0	0	0	0	0	0	0	0.0130402	0	0	0	0	0	0	0	0	0	0	0	0	0	0	0	0	0	0	0	0	0	0	0	0	0	0	0	0	0	0	0	0	0	0	0	0	0	0	0	0	0	0	0	0	0	0	0	0	0	0	0	0	0	0	0	0	0	0	0	0	0	0	0	0	0	0	0	0	0	0	0	0	0	0	0	0	0	0	0	0	0	0	0	0	0	0	0	0	0	0	0	0	0	0	0	0	0	0	0	0	0	0	0	0	0.00694988	0	0	0	0	0	0	0	0	0	0	0	0	0	0	0	0	0	0	0	0.0135151	0	0.0110102	0	0	0	0	0	0	0	0	0	0	0	0	0	0	0	0	0	0	0	0	0	0	0	0	0	0	0	0	0	0	0	0	0	0	0	0	0	0	0	0	0	0	0	0	0	0	0	0	0	0	0	0	0.00808977	0	0	0	0	0	0	0	0	0	0	0	0	0	0	0	0	0	0	0	0	0	0	0	0	0	0	0	0	0	0	0	0	0	0	0	0	0	0	0	0	0	0	0	0	0	0	0	0	0	0	0	0	0	0	0	0	0	0	0	0	0	0	0	0	0	0	0	0	0	0	0	0	0	0	0	0	0	0	0	0	0.00880146	0	0	0	0	0	0	0	0	0	0	0	0	0	0	0	0	0	0	0	0	0	0	0	0	0	0	0	0	0	0	0	0.00582162	0	0	0.00622453	0	0	0	0	0	0	0	0	0	0	0	0	0	0	0	0	0	0	0	0	0	0	0	0	0	0	0	0	0
SGB_11724	T1900045657_YK20190351_bin.97	0	0	0	0	0	0	0	0	0	0	0	0	0	0	0	0	0	0	0	0	0	0	0	0	0	0	0	0	0	0	0	0	0	0	0	0	0	0	0	0	0	0	0	0	0	0	0	0	0	0	0	0	0	0	0	0	0	0	0	0	0	0	0	0	0	0	0	0	0	0	0	0	0	0	0	0	0	0	0	0	0	0	0	0	0	0	0	0	0	0	0	0	0	0	0	0	0	0	0	0	0	0	0	0	0	0	0	0	0	0	0	0	0	0	0	0	0	0	0	0	0	0	0	0	0	0	0	0	0	0	0	0	0	0	0	0	0	0	0	0	0	0	0	0	0	0	0	0	0	0	0	0	0	0	0	0	0	0	0	0	0	0	0	0	0	0	0	0	0	0	0	0	0	0	0	0	0	0	0	0	0	0	0	0	0	0	0	0	0	0	0	0	0	0	0	0	0	0	0	0	0	0	0	0	0	0.0118188	0	0	0	0	0.0100321	0	0	0	0	0	0	0	0	0.0108379	0	0	0	0	0	0	0	0	0	0	0	0	0	0	0	0	0	0	0	0	0	0	0	0	0	0	0	0	0	0	0	0	0	0	0	0	0	0	0	0	0	0	0	0	0	0	0	0	0	0	0	0	0	0	0	0	0	0	0	0	0	0	0	0	0	0	0	0	0	0	0	0	0	0	0	0	0	0	0	0	0	0	0	0	0	0	0	0	0	0	0	0	0	0	0	0	0	0	0	0	0	0	0	0	0	0	0	0	0	0	0	0	0	0	0	0	0	0	0	0	0	0	0	0	0	0	0	0	0	0	0	0	0	0	0	0	0	0	0	0	0	0	0	0	0	0	0	0	0	0	0	0	0	0	0	0	0	0	0	0	0	0	0	0	0	0	0	0	0	0	0	0	0	0	0	0	0	0	0	0	0	0	0	0	0	0	0	0	0	0	0	0	0	0	0	0	0	0	0	0	0	0	0	0	0	0	0	0	0	0	0	0	0	0	0	0	0	0	0	0	0	0	0	0	0	0	0	0	0	0	0	0	0	0	0	0	0	0	0.0177141	0	0	0	0	0	0	0	0	0	0	0	0	0	0	0	0	0	0	0	0	0	0	0	0	0	0	0	0	0	0	0	0	0	0	0	0	0	0	0	0	0	0	0	0	0	0	0	0	0	0	0	0	0	0	0	0	0	0	0	0	0	0	0	0.0189229	0	0	0	0	0	0	0	0	0	0	0	0	0	0	0	0	0	0	0	0	0	0	0	0	0	0	0	0	0	0	0	0	0	0	0	0	0	0	0	0	0	0	0	0	0	0	0	0	0	0	0	0	0	0	0	0	0	0	0	0	0	0	0	0	0	0	0	0	0	0	0	0	0	0	0	0	0	0	0	0	0	0	0	0	0	0	0	0	0	0	0	0	0	0	0	0	0	0	0	0	0	0	0	0	0	0	0	0	0	0	0	0	0	0	0	0	0	0	0	0	0	0	0	0	0	0	0	0	0	0	0	0	0	0	0	0	0	0	0	0	0	0	0	0	0	0	0	0	0	0	0	0	0	0	0	0	0	0	0	0	0	0	0	0	0	0	0	0	0	0	0	0	0	0	0	0	0	0	0	0	0	0	0	0	0	0	0	0	0	0	0	0	0	0	0	0	0	0	0	0	0	0	0	0	0	0	0	0	0	0	0	0	0	0	0	0	0	0	0	0	0	0	0	0	0	0	0	0	0	0	0	0	0	0	0	0	0	0	0	0	0	0	0	0	0	0	0	0	0	0	0	0	0	0	0	0	0	0	0	0	0	0	0	0	0	0	0	0	0	0	0	0	0	0.0312825	0	0	0.0290282	0	0	0	0	0	0	0	0	0	0	0.0717955	0.0160958	0	0	0	0.0164073	0	0	0	0	0	0	0	0	0	0	0	0	0	0	0	0	0	0	0	0	0	0	0	0	0	0	0	0	0	0	0	0	0	0	0	0	0	0	0	0	0	0	0	0	0.00946945	0	0	0	0	0	0	0	0.00937499	0	0	0	0	0	0	0	0	0	0	0	0	0	0	0	0	0	0	0	0	0	0	0	0.0905393	0	0	0	0	0	0	0	0	0	0	0	0	0	0	0	0	0	0	0	0	0	0	0	0	0	0	0	0	0	0	0	0	0	0	0	0	0	0	0	0	0	0	0	0	0	0.0191924	0	0	0	0	0	0	0.0206992	0	0	0	0.296774	0	0	0	0	0	0	0	0	0	0	0	0	0	0.327587	0	0	0	0.31022	0	0.316262	0	0	0	0.0208923	0	0	0	0	0	0	0	0.04184	0	0	0	0	0	0	0	0	0	0	0	0	0	0	0	0	0	0	0	0	0	0	0	0	0	0	0	0	0	0.0109894	0	0	0	0	0	0	0	0	0	0	0	0	0	0	0	0	0	0	0	0	0	0	0	0	0	0	0.0169076	0	0	0	0	0	0	0	0	0	0	0	0	0	0	0	0	0	0	0	0	0	0	0	0	0	0	0	0	0	0	0	0	0	0	0	0	0	0	0	0	0	0	0	0	0	0	0	0	0	0	0	0	0	0	0	0	0	0	0	0	0	0	0	0	0	0	0	0	0	0	0	0	0	0	0	0	0	0	0	0	0	0	0	0	0	0	0	0	0	0	0	0	0	0	0	0	0	0	0	0	0	0	0	0	0	0	0	0	0	0	0	0	0	0	0	0	0	0	0	0	0	0	0	0	0	0	0	0	0	0	0	0	0	0	0	0	0	0	0	0	0	0	0	0	0	0	0	0	0	0	0	0	0	0	0	0	0	0	0	0	0	0	0	0	0	0	0	0	0	0	0	0	0	0	0	0	0	0	0	0	0	0	0	0	0	0	0	0	0	0	0	0	0	0	0	0	0	0	0	0	0	0	0	0	0	0	0	0	0	0	0	0	0	0	0	0	0	0	0	0	0	0	0	0	0	0	0	0	0	0	0	0	0	0	0	0	0	0	0	0	0	0	0	0	0	0	0	0	0	0	0	0	0	0	0	0	0	0	0	0	0	0	0	0	0	0	0	0	0	0	0	0	0	0	0	0	0	0	0	0	0	0	0	0	0	0	0	0	0	0	0	0	0	0	0	0	0	0	0	0	0	0	0	0	0	0	0	0	0	0	0	0	0	0	0	0	0	0	0	0	0	0	0	0	0	0	0	0	0	0	0	0	0	0	0	0	0	0	0	0	0	0	0	0	0	0	0	0	0	0	0	0	0	0	0	0	0	0	0	0	0	0	0	0	0	0	0	0	0	0	0	0	0
SGB_11725	T1900045665_YK20190359_bin.9	0	0	0	0	0	0	0	0	0.0188208	0	0	0	0	0	0	0	0	0	0	0	0	0	0	0	0	0	0	0	0	0.0051176	0	0	0.013873	0	0	0	0	0	0.0114075	0	0	0	0	0	0	0	0	0	0	0	0.00587151	0	0	0	0	0	0	0	0	0	0	0	0	0	0	0	0	0	0	0	0	0	0	0	0	0	0	0	0	0	0	0	0	0	0	0	0	0	0	0	0	0	0	0	0	0	0	0	0	0	0	0	0	0	0	0	0	0	0	0	0	0	0	0	0	0	0	0	0	0	0	0	0	0	0	0	0	0	0	0	0	0.0463061	0	0	0	0	0	0	0.00515262	0	0	0	0	0	0	0	0	0	0	0	0	0	0	0	0	0	0	0.0232788	0	0	0	0	0	0	0	0	0	0.00534907	0	0.00424976	0	0	0	0	0.00473819	0	0	0	0	0	0.00489617	0	0	0	0	0.0192908	0.00546272	0.00514102	0	0	0	0	0	0	0	0	0.00469266	0.0197974	0	0	0	0	0	0	0	0	0	0	0	0	0	0	0	0	0	0	0	0	0	0	0	0	0	0	0	0	0	0	0	0	0	0	0	0	0	0	0	0	0	0	0	0	0	0	0	0	0	0	0	0	0	0	0	0	0	0	0	0	0	0	0	0	0	0	0	0	0	0	0	0	0	0	0	0	0	0	0	0	0	0	0	0	0	0.00508379	0	0	0	0	0	0	0	0	0	0	0	0	0	0	0	0	0.00545381	0	0	0	0	0	0	0	0	0	0	0	0	0	0	0	0	0	0	0	0	0	0	0	0	0	0	0	0	0	0	0	0	0	0	0	0	0	0	0	0	0	0	0	0	0	0	0	0	0	0	0	0	0	0	0	0	0	0	0	0	0	0	0	0	0	0	0	0	0	0	0	0	0	0	0	0	0	0	0	0	0	0	0	0	0	0	0	0	0	0	0	0	0	0	0	0	0	0	0	0	0	0	0	0	0	0	0	0	0	0	0	0	0	0	0	0	0	0	0	0	0.0241453	0	0	0	0	0	0	0	0	0	0	0	0	0	0	0	0	0	0.00860342	0	0	0	0	0	0	0	0	0	0	0	0	0	0.0215209	0	0	0	0	0	0	0.0234497	0	0.00809696	0	0	0	0	0	0	0	0	0	0	0	0	0	0	0.025093	0.029214	0	0	0	0	0	0	0	0	0	0	0	0	0	0	0	0	0.0220756	0	0	0	0	0	0	0.0191452	0.028153	0	0	0	0	0	0	0	0	0	0	0	0	0	0	0	0	0	0	0	0	0	0	0	0.0253424	0.00909786	0	0	0	0	0	0	0	0	0	0	0	0	0	0	0	0	0	0	0	0	0	0	0	0	0	0	0	0	0	0	0	0	0	0	0	0	0	0	0	0	0	0	0	0	0	0	0	0	0	0	0	0	0	0	0	0	0	0	0	0	0	0	0	0	0	0	0	0	0	0	0	0	0	0	0	0	0	0	0	0	0	0	0	0	0	0	0	0	0	0	0	0	0	0	0	0	0	0	0	0	0	0	0	0	0	0	0	0	0	0	0	0	0	0	0	0	0	0	0	0	0	0	0	0	0	0	0	0	0	0	0	0	0	0	0	0	0	0	0	0	0	0	0	0	0	0	0	0	0	0	0	0	0	0	0	0	0	0	0	0	0	0	0	0	0	0	0	0	0	0	0	0	0	0	0	0	0	0	0	0	0	0	0	0	0	0	0.00668146	0	0	0	0	0	0	0	0.00547438	0	0	0	0	0	0	0	0	0	0	0	0	0	0	0	0	0	0	0	0	0	0	0	0	0	0	0	0	0	0	0	0	0	0	0	0	0	0	0	0	0	0	0	0	0	0	0	0	0	0	0	0	0	0.00577799	0	0	0	0	0	0	0.00786806	0.0130817	0	0	0	0	0	0	0	0	0	0	0	0	0	0	0	0	0	0.0150111	0	0	0	0	0	0	0	0	0	0	0	0	0	0	0	0	0	0	0	0	0	0	0.0106841	0.00972051	0	0	0	0	0	0.0130177	0	0	0	0	0	0	0	0.0133185	0	0	0	0	0	0	0	0	0	0.0739523	0	0	0	0	0	0	0.0145742	0	0.0556231	0.00624515	0	0	0	0.0753465	0.00904768	0	0.0487516	0.00735506	0	0.0227214	0	0.0649266	0.0504802	0.00549524	0	0.0544798	0.0497821	0	0	0	0	0	0.1901	0	0	0	0.0103178	0	0	0	0	0.00800958	0	0.00835132	0.0162208	0	0	0.00755838	0.0180732	0	0	0.00827918	0	0.0983814	0.0216643	0.0119975	0.0549246	0	0.0131559	0	0	0	0	0	0.03489	0	0	0	0	0.0137616	0	0	0	0	0.0328085	0	0	0	0	0	0.0918145	0.0298886	0	0	0	0	0.0845901	0	0	0.0898234	0.185465	0	0.0403589	0.0863725	0.0120862	0	0	0	0	0.00955392	0.0128078	0.01218	0	0.0125265	0.0302017	0	0.0096044	0	0.189088	0	0.0778497	0	0.0321148	0.00860334	0	0	0	0	0	0.189998	0	0.0908288	0	0	0	0.0220265	0	0	0	0	0.0115131	0	0	0	0	0	0	0.037492	0	0	0	0.0206777	0	0	0	0	0	0	0	0	0	0	0	0	0	0	0	0	0	0	0	0	0	0.0202048	0	0	0	0	0	0.00759463	0.0157082	0	0.00982776	0.00886709	0.00783626	0.0199102	0	0	0	0	0	0	0	0.0145154	0	0	0	0	0	0	0	0.0133476	0	0	0.0188663	0	0	0	0	0.0126479	0	0	0	0	0	0	0	0	0	0	0	0	0.0057791	0	0	0.0062661	0.0124764	0	0.00850136	0	0.0247044	0	0	0	0	0	0	0	0	0	0	0	0	0	0	0	0	0	0	0	0	0	0	0	0	0	0	0	0	0	0	0	0	0	0	0	0	0	0	0	0	0	0	0	0	0	0	0	0	0	0	0	0	0	0	0	0	0	0	0	0	0	0	0	0	0	0	0	0	0	0	0	0	0	0	0	0	0	0	0	0	0	0	0	0	0	0	0	0	0	0	0	0	0	0	0	0	0	0	0	0	0	0	0	0	0	0	0	0	0	0	0	0	0	0	0	0	0	0	0	0	0	0	0.0143678	0	0	0	0	0	0	0	0	0	0	0	0	0	0	0	0	0	0	0	0	0	0	0.00766122	0	0	0	0	0	0	0	0	0	0	0	0	0	0	0	0	0	0.0152431	0	0	0	0	0	0	0	0	0	0	0	0	0	0	0	0	0	0	0	0	0	0	0	0	0	0	0	0	0	0	0	0	0	0	0	0	0	0	0	0	0	0	0	0	0	0	0	0	0	0	0.0063911	0	0	0	0	0	0	0	0	0	0	0	0	0	0	0	0	0	0	0	0	0	0	0	0	0	0.00500256	0	0	0	0	0	0	0	0	0	0	0	0	0	0	0	0	0	0	0	0	0	0	0.0138863	0	0.0044298	0	0	0	0	0	0	0.00831972	0	0	0	0	0	0	0	0	0	0	0	0	0	0	0	0	0	0	0	0	0	0	0	0	0	0	0	0	0	0	0	0	0	0	0	0	0	0	0	0	0	0	0	0	0	0	0	0	0	0	0	0	0	0	0	0	0	0	0	0	0	0	0	0	0	0
SGB_11726	T1900045674_YK20190368_bin.53	0	0	0	0	0	0	0	0	0	0	0	0	0	0	0	0	0	0.00700269	0	0	0	0.00628187	0	0	0	0	0	0	0	0	0.00553188	0	0	0.00570558	0	0.00708855	0.00563045	0	0	0.00575297	0	0	0	0	0	0	0.0054924	0	0.00585563	0.00686003	0.00719807	0.00748349	0	0	0.00541926	0	0	0	0	0.00584454	0.00525733	0	0	0	0	0.00612648	0	0	0	0.00549305	0	0	0.00491876	0	0	0	0	0	0	0	0	0	0	0	0	0	0	0	0	0	0	0	0	0	0	0	0	0	0	0	0	0	0	0	0	0	0	0	0	0	0	0	0	0	0	0	0	0.00619973	0.00772	0	0.00514347	0.00592503	0	0	0	0	0	0	0	0.0065364	0	0.00598276	0.00717346	0	0	0.00887362	0	0	0	0	0	0.00672291	0	0	0.00529669	0	0	0	0	0	0	0	0	0	0	0	0	0.00550778	0	0.00820539	0	0	0	0.00487418	0	0	0.00508604	0.00439316	0.00502302	0.00422983	0	0.0067239	0	0.0114499	0.00730176	0.00479969	0.00689443	0	0	0	0	0.00772355	0	0	0.00613996	0.00456784	0.0106715	0.004677	0.00549088	0	0.005947	0	0	0	0	0	0	0	0.00460612	0	0	0	0	0	0	0	0.0072733	0	0	0	0	0.00754661	0	0	0.00614516	0	0.00782148	0.00770613	0	0.00497045	0.00583453	0.005452	0	0	0	0.00461876	0	0	0	0	0	0	0	0	0	0	0	0	0	0	0	0	0	0	0	0	0	0	0	0	0	0	0	0	0	0	0	0.00481894	0	0	0	0	0	0	0	0	0	0	0.0057955	0	0	0.00674128	0	0	0.00500183	0.0083827	0	0.00907261	0.00492389	0.00775781	0	0.00532159	0	0	0.00613872	0.00575043	0	0	0.00663931	0	0	0.00854927	0.00920428	0	0.00576157	0.00893738	0	0	0.00646653	0	0	0.00487029	0	0	0	0	0.00621614	0.00685373	0.0105707	0	0.00651816	0.0109769	0	0	0	0	0	0	0	0	0	0	0	0	0	0	0	0	0	0	0	0	0	0	0	0	0	0	0	0	0	0	0	0	0	0.00575434	0	0	0	0	0	0	0	0	0	0	0	0	0	0	0	0	0	0	0	0	0	0	0	0	0	0	0	0	0	0	0	0	0	0	0	0	0	0	0	0	0	0	0	0	0	0	0	0	0	0	0	0	0	0	0	0	0	0	0	0	0	0	0	0	0	0	0	0	0	0	0	0.00793955	0	0.014149	0.00604982	0.0112551	0.0539232	0	0.0230112	0.0632523	0.0277293	0.0110784	0.021144	0.019388	0.0215831	0.0119904	0.0104577	0.0100679	0.020434	0.011126	0.00883014	0.0515697	0.0197636	0.0903811	0.0115012	0.0119212	0.00639189	0.00974073	0.00866383	0.0499504	0.00815152	0.0307778	0.0558243	0.0125315	0.0222398	0.0243268	0.013258	0.0445655	0.0143623	0.012524	0.0632769	0.0227551	0.0125213	0.0253684	0.0157204	0.0200951	0.0910618	0.00863735	0.0502248	0.016529	0.0333248	0.0167865	0.0198727	0.0323464	0.0718494	0.050015	0.0330122	0.00889762	0.0122388	0.0780107	0.0128686	0.0144578	0.0136277	0.00584095	0.0117612	0	0.0795437	0.034312	0.0201353	0.0107007	0.0329138	0.00870675	0.010059	0.0307389	0.0167917	0.0203361	0.0140359	0.00634762	0.0117446	0.0424954	0.0260865	0.0178684	0.0214702	0.0115712	0.0185284	0.0102507	0.0455102	0.0167705	0.0750594	0.0213137	0.0521868	0.0252536	0.0167693	0.0478055	0.0124053	0.0544028	0.0229533	0.0578267	0.0547517	0.0101156	0.0225847	0.0532828	0.0213401	0.0592709	0.00928418	0.0371444	0.0137572	0.00768755	0.0253507	0	0.0330405	0.0159674	0.100729	0.0385315	0.0126473	0.0266051	0.00968112	0.0264389	0	0	0.0281106	0.0240264	0.0613674	0.0265135	0.0306538	0	0.0529077	0.0107253	0.0237856	0.00812639	0.0266693	0.00938176	0.0113724	0.0269449	0.0181098	0.0324521	0.0157789	0.00893888	0.0203801	0.00906541	0	0.0122352	0.00813519	0	0.0219418	0.0153588	0.00756575	0.00719188	0	0	0	0.00923546	0	0.00817438	0	0	0.0139008	0.00677702	0	0	0	0	0	0	0	0.0177946	0	0	0	0	0	0.0121501	0	0	0	0	0	0	0.00744193	0	0	0	0	0	0	0	0.00919358	0	0	0	0	0	0	0	0	0	0	0	0	0	0	0	0	0	0	0	0	0	0	0	0	0	0	0	0	0	0	0	0	0	0	0	0	0	0	0	0	0	0	0	0	0	0	0	0	0	0	0	0	0	0	0	0	0	0	0	0	0	0	0	0	0	0	0	0	0	0	0	0	0	0	0	0	0	0	0	0	0	0	0	0.0171376	0.0155033	0.00626849	0.0230755	0.0144469	0.0169694	0	0	0.0145976	0.0171768	0.0141746	0.0180336	0.00573513	0.00762011	0.00872763	0.018284	0.052255	0.0407034	0	0	0.0647733	0.0152475	0.014462	0.0635416	0	0	0	0.0202481	0.0295451	0.0146618	0.0216651	0.0137962	0	0	0.0125637	0.0456192	0.0529051	0.0127811	0.0156028	0.0172123	0.0164541	0.0360062	0.0632613	0.0121271	0	0.0150391	0.0159848	0	0.0165264	0.0227592	0	0	0	0	0	0.00719745	0	0	0	0	0.00829064	0	0	0.00767081	0	0	0	0	0.00921909	0	0	0	0	0.0155909	0	0.00613479	0	0	0.00978188	0	0	0	0	0	0.0155439	0.0109872	0.011753	0.00799325	0.0118865	0.00778648	0.00713346	0.0160628	0.0162645	0.00997109	0.0133914	0.0147618	0.0139442	0.00784415	0.02717	0.0430142	0.00722482	0.00747486	0.00731075	0.00775872	0.00692509	0.0298765	0.0201818	0.0686067	0.061139	0.0911128	0.00721955	0.0218415	0.0282706	0.00931137	0.0155397	0.00886702	0	0.00838149	0	0	0.00815366	0.00841962	0	0	0	0.00841318	0	0	0.0122172	0	0.0150576	0.0205735	0.00824244	0.0073871	0.00640948	0.0264861	0.014276	0.0155542	0.0447829	0.0262586	0.00890196	0.00958007	0.0158142	0.00802994	0.00688192	0.0127448	0.00733681	0.0167037	0.0115287	0.0138275	0.0132047	0.0176579	0.0455478	0.0471827	0	0.0124054	0.0162285	0.00912581	0.00694443	0.0247548	0.0292994	0.0414488	0.029396	0.0410826	0.0129446	0.0356388	0	0.0148258	0	0.00642956	0	0.00821088	0.00761321	0.0262304	0.0476818	0.007506	0.00492188	0	0.0323602	0	0.0120705	0.0272461	0.0475101	0.00664473	0.00504873	0	0.0096943	0.0268537	0.0417249	0.00599424	0.0276315	0.0377934	0.0427917	0.0130735	0.00676197	0	0.0392921	0.02134	0.0217026	0.00872047	0.00532853	0.0177802	0.0100192	0.0100218	0	0	0	0.015912	0	0	0.0300669	0.0166068	0.0429419	0.0261549	0.00719204	0.0249184	0.0151795	0.0148621	0.0253305	0.0593216	0.0319463	0.0154811	0.0669974	0	0.0420352	0.0342044	0.0255745	0.0277906	0.0201088	0.0436422	0.0284694	0.0127487	0.056356	0.034241	0.0226072	0.0129252	0	0	0.00766532	0.0318538	0.027495	0.0469118	0.00980902	0	0	0	0.081275	0.0252352	0.0192313	0.0100351	0.0362789	0.0179665	0.0108248	0.0376333	0.0323743	0.0769279	0.0495545	0.0188322	0.0734322	0.0100444	0.0300792	0.04779	0.00985654	0.013698	0.0349458	0.0144151	0.0331531	0.033454	0.0599859	0.033086	0.0266008	0.00888719	0.0159396	0.053088	0.0481104	0.011304	0.0804584	0.013546	0.0275204	0.0152038	0.0490065	0.0128941	0.03648	0.0122351	0.0105651	0.0542183	0.00854245	0.00891217	0.0232543	0.00707656	0.0293983	0.0163677	0.0208639	0.0422111	0.398394	0.0447983	0.0192108	0.0265223	0.0314135	0.045378	0.0114968	0.0446233	0.0348624	0.0848509	0.0678038	0.0501499	0.0168394	0.0167098	0.0781136	0.0157338	0.033226	0.0665292	0.0107942	0.0538678	0.0433652	0.0141119	0.27202	0.0291585	0.021739	0.034875	0.24415	0.0345553	0.410765	0.0707594	0.00791477	0.0220904	0.0460705	0.0432037	0.0346823	0.0183541	0.0436436	0.0177377	0.00829141	0.0404073	0.00919612	0.0406174	0.0196058	0.0631106	0.0095086	0	0	0	0	0	0	0	0	0	0	0	0	0	0.00854611	0	0	0	0	0	0	0	0	0	0	0	0	0	0	0	0	0	0	0	0.00571792	0	0	0	0	0	0	0	0	0.00742202	0.00891308	0.0252839	0	0.0562849	0.0340326	0.0247464	0.013813	0.0251423	0.0221334	0	0.005904	0	0	0	0	0	0	0	0.0252043	0	0	0	0.00431987	0	0	0	0	0	0	0.0055218	0	0.00411311	0	0	0	0	0	0	0	0	0	0	0	0	0	0	0	0	0	0	0	0	0	0	0	0	0	0	0	0	0	0	0	0.00427699	0	0	0	0	0	0	0	0	0	0	0	0	0	0.00421561	0.00421994	0	0	0	0.00437293	0	0	0	0	0	0.00654343	0	0	0.00435664	0	0	0	0.0104866	0	0	0	0	0	0	0	0	0	0	0	0	0	0	0	0	0	0	0	0	0	0	0	0	0	0	0	0.00503194	0.00989393	0	0	0.00665814	0	0	0	0	0	0	0.00678225	0	0	0	0	0	0	0	0.00589606	0	0	0	0	0	0	0.00722112	0	0	0	0.00829643	0	0	0	0	0	0	0	0	0	0	0	0	0	0	0	0	0	0	0	0	0.00491954	0	0	0	0	0	0	0	0	0	0	0	0	0	0	0	0	0	0	0	0	0	0	0	0	0	0	0	0	0	0.00770926	0	0	0	0	0	0	0	0	0	0	0	0	0	0	0.00598156	0	0	0	0.0138496	0	0	0	0	0	0	0	0	0	0.00751755	0	0	0	0	0	0	0	0.00800576	0	0.00652961	0	0	0	0	0	0	0	0	0	0.00501178	0	0	0	0	0	0	0	0	0.0137347	0	0	0	0	0.0044316	0	0.00632488	0	0	0	0	0	0	0	0.0051165	0	0.00524145	0.00851025	0	0	0	0	0	0	0.00688922	0.00562899	0	0.00746213	0	0	0	0	0.00687799	0	0.00507203	0	0	0	0	0.00509342	0.00428699	0.00583453	0	0	0.00661411	0.00803422	0	0.00655991	0.00973454	0	0	0.0113693	0.00512889	0.00520453	0	0	0	0	0	0	0.00498942	0.00450427	0	0	0	0.00461231	0	0	0	0.00446735	0	0.00409018	0.00786725	0	0.00465604	0	0.0071762	0.00711516	0	0	0
SGB_11727	T1900045682_YK20190376_bin.83	0	0	0	0	0	0	0	0	0	0	0	0	0	0	0	0	0	0	0.0172516	0	0	0.011023	0	0.0110155	0	0.0505671	0	0	0	0	0.0564363	0	0	0	0.0255344	0	0	0	0	0	0	0	0	0	0	0	0	0	0	0	0	0	0	0	0	0	0	0	0	0	0	0	0	0	0	0	0	0	0	0	0	0	0	0	0	0	0	0	0	0	0	0	0	0	0	0	0	0	0	0	0	0	0	0	0	0	0	0	0	0	0	0	0	0	0	0	0	0	0	0	0	0	0	0	0	0	0	0	0	0	0	0	0.0252683	0.0155774	0	0	0	0	0	0	0	0	0	0	0	0	0	0	0	0	0.00986724	0	0	0	0	0	0.0156948	0	0	0	0	0	0	0	0	0	0	0	0	0	0	0	0	0	0	0	0	0	0	0	0	0	0	0	0	0	0	0	0	0	0	0	0.00945464	0	0	0	0	0	0	0	0	0	0	0	0	0	0	0	0	0	0	0	0	0	0	0	0	0	0	0	0	0	0	0	0	0	0	0	0	0	0	0	0	0	0	0	0	0	0	0	0	0	0	0.0103949	0	0	0	0	0	0	0	0	0	0	0	0	0	0	0	0	0	0	0	0	0	0	0	0	0	0	0	0	0	0	0	0	0	0	0	0	0	0	0	0	0	0	0	0	0	0	0	0	0	0	0	0	0	0	0	0	0	0	0	0	0	0	0	0	0	0	0	0	0	0	0	0	0	0	0	0	0	0	0	0	0	0	0	0	0	0	0	0	0	0	0	0	0	0	0	0	0	0	0	0	0	0	0	0	0	0	0	0	0	0	0	0	0	0	0	0	0	0	0	0	0	0	0	0	0	0	0	0	0	0	0	0	0	0	0	0	0	0	0	0	0	0	0	0	0	0	0	0	0	0	0	0	0	0	0	0	0	0	0	0	0	0	0	0	0	0	0	0	0	0	0	0	0	0	0	0	0	0	0	0	0	0	0	0	0	0	0	0	0	0	0	0	0	0	0	0	0	0	0	0	0	0	0	0	0	0	0	0	0	0	0	0	0	0	0	0	0	0	0	0	0	0	0	0	0	0	0	0	0	0	0	0	0	0	0	0	0	0	0	0	0	0	0	0	0	0	0	0	0	0	0	0	0	0	0	0	0	0	0	0	0	0	0	0	0	0	0	0	0	0	0	0	0	0	0	0	0	0	0	0	0	0	0	0	0	0	0	0	0	0	0	0	0	0	0	0	0	0	0	0	0	0	0	0	0	0	0	0	0	0	0	0	0	0	0	0	0	0	0	0	0	0	0	0	0	0	0	0	0	0	0	0	0	0	0	0.0165624	0	0	0	0	0	0	0	0	0	0	0	0	0	0	0	0	0	0	0	0	0	0	0	0	0	0	0	0	0	0	0	0	0	0	0	0	0	0	0	0	0	0	0	0	0	0	0	0	0	0	0	0	0	0	0	0	0	0	0	0	0	0	0	0	0	0	0	0	0	0	0	0	0	0	0	0	0	0	0	0	0	0	0	0	0	0	0	0	0	0	0	0	0	0	0	0	0	0	0	0	0	0	0	0	0	0	0	0	0	0	0	0	0	0	0	0	0	0.0262777	0	0	0.0248445	0	0	0	0	0.0282135	0.0238094	0	0	0	0	0.0268885	0	0	0	0	0	0	0.02214	0	0	0	0	0	0	0	0	0	0	0	0	0	0	0	0	0.0237442	0	0	0	0.0241264	0	0.0233032	0.0286365	0	0.0235041	0	0	0	0	0	0	0	0	0	0	0	0	0	0	0	0	0	0	0	0	0	0	0	0	0	0	0	0	0	0	0	0	0	0	0	0	0	0	0	0	0	0	0	0	0	0	0	0	0	0	0	0	0	0	0	0	0	0	0	0	0	0	0	0	0	0	0	0	0	0	0	0	0	0	0	0	0	0	0	0	0	0	0	0	0	0	0	0	0	0.0158091	0	0	0	0	0	0	0	0	0	0	0	0	0	0.016234	0.0155038	0	0	0	0	0	0	0	0	0	0	0	0	0	0	0	0	0	0	0	0	0	0	0	0	0	0	0	0	0	0	0	0	0	0	0	0	0	0	0	0	0	0	0	0	0	0	0	0	0	0	0	0	0	0	0	0	0	0	0	0	0	0	0	0	0	0	0	0	0	0	0	0	0	0	0	0	0	0	0	0	0	0	0	0	0	0	0	0	0	0	0	0	0	0	0	0	0	0	0	0	0	0	0	0	0	0	0	0	0	0	0	0	0	0	0	0	0	0	0	0	0	0	0	0	0	0	0	0	0	0	0	0	0	0	0	0.0128247	0	0	0.0330499	0	0	0	0	0	0	0	0	0	0.0861048	0	0	0	0.037321	0	0	0	0.0469824	0	0	0	0	0	0	0	0	0	0	0	0	0	0	0	0.0265178	0	0.073791	0	0	0	0	0	0	0	0	0	0	0	0	0	0	0	0	0	0	0	0	0	0	0	0	0	0	0	0	0	0	0	0	0	0	0	0	0	0	0	0	0	0	0	0	0	0	0	0	0	0	0	0	0	0	0	0	0	0	0	0	0	0	0	0	0	0	0	0	0	0	0	0	0	0	0	0	0	0	0	0.00766387	0	0	0	0	0	0	0	0.0350333	0	0.065825	0	0	0	0	0	0	0	0	0	0	0	0	0	0	0	0	0	0	0	0	0	0	0	0	0	0	0.0205153	0	0	0	0	0	0	0	0	0	0	0	0	0	0	0	0	0	0	0.0256926	0	0	0	0	0	0	0	0	0	0	0	0	0	0	0	0	0	0	0	0	0	0	0	0	0	0	0	0.12158	0	0	0	0	0	0	0	0	0	0	0	0	0	0	0	0	0	0	0	0	0	0	0	0	0	0	0	0	0	0	0	0	0	0	0	0	0	0	0	0	0	0	0	0	0	0	0	0	0	0	0	0	0	0	0.0310105	0	0	0	0	0	0	0	0	0	0	0	0	0	0	0	0	0	0	0	0	0	0	0	0	0	0	0	0	0	0	0	0	0	0	0	0	0	0	0	0	0	0	0	0	0	0	0	0	0	0	0	0	0	0	0	0	0	0	0	0	0	0	0	0	0	0	0	0	0	0	0	0	0	0	0	0	0	0	0	0	0	0	0	0	0	0	0	0	0	0	0	0	0	0	0	0	0	0	0	0	0	0	0	0	0	0	0	0	0	0	0	0	0	0	0	0	0	0	0	0	0	0	0	0	0	0	0	0	0	0	0	0	0	0	0	0	0	0	0	0	0.0119014	0	0	0.0145687	0	0	0	0	0	0	0	0	0	0	0	0	0	0	0	0	0	0	0	0	0	0	0	0	0	0	0	0	0	0	0	0	0	0.0136739
SGB_11728	T1900045683_YK20190377_bin.24	0	0	0	0	0	0	0	0	0	0	0	0	0	0	0	0	0	0	0	0	0	0	0	0	0	0	0	0	0	0	0	0	0	0	0	0	0	0	0	0	0	0.00991541	0	0	0	0	0	0	0	0	0	0	0.00640925	0.0157809	0.0103739	0	0	0.00613477	0	0	0	0.00894553	0.0279561	0	0	0	0	0	0.00828156	0	0.0106781	0	0	0	0	0	0	0.0108887	0	0	0	0	0	0	0	0	0	0	0	0	0	0	0	0	0	0	0	0	0	0	0	0	0	0	0	0	0	0	0	0	0	0	0	0	0	0.0122532	0.00594693	0	0	0	0	0	0	0	0	0.0117053	0	0	0	0	0	0	0	0	0.00884751	0	0	0.00972942	0.0246036	0	0	0.0102091	0	0	0	0	0	0	0	0	0	0	0	0	0	0.0303986	0	0	0	0	0	0	0	0	0	0	0	0	0	0	0	0	0	0	0	0	0	0	0	0	0	0	0	0	0	0	0	0	0	0	0	0	0	0	0	0	0	0	0	0	0	0	0	0	0	0	0	0	0	0	0	0	0	0	0	0	0	0	0	0	0	0	0	0	0	0	0	0	0	0	0	0	0	0	0	0	0	0	0	0	0	0	0	0	0	0	0	0	0	0	0	0	0	0	0	0	0	0	0	0	0	0	0	0	0	0	0	0	0	0	0	0	0	0	0	0	0	0	0	0	0	0	0	0	0	0	0.00570008	0	0	0	0	0	0	0	0	0	0	0	0	0	0	0	0	0	0	0	0	0	0	0	0	0	0	0	0	0	0	0	0	0	0	0	0	0	0	0	0	0	0	0	0	0	0	0	0	0	0	0.0066603	0	0	0	0	0	0	0	0.0116787	0	0	0	0	0	0	0	0	0	0	0	0	0	0	0	0	0	0	0	0	0	0	0	0	0	0	0	0	0	0	0	0	0	0	0	0	0	0	0	0	0	0	0	0	0	0	0	0	0	0	0	0	0	0	0	0	0	0	0	0	0	0	0	0	0	0	0	0	0	0	0	0	0	0.0335444	0	0.0203003	0.00979757	0	0	0.00888558	0	0	0	0	0	0	0	0.0145741	0	0.0154089	0.0210909	0	0	0	0.0156217	0.0159571	0	0.0223367	0.0215677	0	0	0.0118881	0.0085628	0	0	0	0.0401268	0	0	0.0203349	0.00837514	0.0126822	0.0862797	0.00912706	0.0336658	0.0632719	0	0	0.00904296	0.0156823	0	0.0342373	0.037193	0.0282026	0.00901918	0	0.0304265	0	0	0	0	0.0329623	0.0224774	0	0.0305019	0.0703266	0	0.0130941	0.0580079	0	0.0613008	0.0154646	0.0194917	0.0653053	0.0323417	0	0.0291819	0.0725005	0	0	0	0	0	0	0.0151027	0.0206036	0	0.0240036	0	0	0	0.0225303	0.0149824	0	0	0	0.0214936	0	0	0	0.0119928	0	0.0217149	0.00929092	0	0	0.0806418	0	0.0101427	0	0.0316227	0.0368268	0	0.0327857	0	0.0107747	0.0203703	0	0	0.0128421	0	0	0.00933427	0	0.0111673	0.0692946	0	0	0	0.0133238	0.00905251	0.051507	0	0.0295362	0.00931899	0	0.0472649	0.0349654	0.0567832	0	0	0.0283784	0.0178571	0.0485088	0.0189796	0.0119842	0.0404787	0.0143923	0.0139079	0.0329179	0.033879	0.0979089	0	0.0082612	0.0157076	0.0347615	0.0129387	0.0382612	0	0.0180252	0.0264412	0.0267197	0	0	0.0148785	0.00826647	0	0	0	0.0104125	0.0134499	0.0419056	0.0148264	0	0.0296067	0.0125275	0.0164391	0.0243055	0.044829	0.0650615	0	0	0.0095589	0.0110135	0	0.0140883	0.0319888	0.0505862	0.0131476	0.032446	0.0189068	0	0	0	0	0	0	0	0	0	0	0	0	0	0	0	0	0	0	0	0	0	0	0	0	0	0	0	0	0	0	0	0	0	0	0	0	0	0	0	0	0	0	0	0	0	0	0	0	0	0	0	0	0	0	0	0	0	0	0	0	0	0	0	0	0	0	0	0	0	0	0	0	0	0	0	0	0	0	0	0	0	0.0336174	0	0	0	0	0	0	0	0	0	0.0228289	0.0329009	0.0424108	0	0	0.0252087	0	0.032893	0	0.0379891	0	0.0487551	0	0	0	0.00789682	0	0	0	0	0	0.0125635	0.031924	0.0320375	0	0	0	0	0.00597802	0	0.0467339	0	0.0104825	0	0	0.0248754	0	0	0	0	0	0	0	0	0	0	0	0	0	0	0	0.014892	0	0	0	0.0129602	0	0	0	0.0114384	0	0.0104095	0.0240984	0	0	0.0117318	0	0	0.0167466	0.0120779	0	0.0153458	0.00950979	0.0181883	0.00973185	0	0.0135189	0.00793749	0	0.00984946	0	0	0	0.0141338	0	0.00970351	0.0141825	0	0	0	0	0.00976395	0	0	0	0.0948936	0	0.0289668	0.013028	0	0	0.0124712	0	0	0.0114481	0.00826235	0.0119787	0.0132314	0.0182367	0	0	0	0	0.0207082	0.0187764	0	0.0159488	0	0	0	0.0164324	0.0158802	0	0.0193724	0	0.00731579	0.00994113	0.0189869	0.0099092	0.00896573	0.0427431	0	0	0.0386481	0	0.0131552	0.0374481	0.0417056	0.0394509	0.00674828	0.00961109	0.0109038	0	0	0	0.0220551	0	0	0	0.0285441	0	0.0127394	0	0	0	0	0	0	0	0	0	0	0.00642384	0	0	0	0	0	0	0	0.00686684	0	0	0	0	0.00948451	0	0	0	0	0	0	0.0103277	0.00843012	0.0295615	0	0	0	0.0102197	0	0	0.0257231	0.0121119	0.0087615	0	0.00906491	0.0104339	0	0.0092234	0.0252449	0.0484562	0	0	0.0164188	0	0.00728567	0.00816602	0	0.210262	0	0	0.0102863	0	0.0325975	0	0	0	0.0303929	0	0	0.00629003	0.0710683	0.0113198	0.0178116	0	0	0.0254562	0.00843214	0	0.0313617	0.0362544	0	0	0	0.00838382	0	0	0	0.0600638	0	0	0.0673573	0.0166805	0.00665038	0.0274332	0	0	0	0	0.0420604	0	0	0.0630429	0.0200724	0	0	0.0379036	0	0	0	0.0211005	0.0429671	0.026792	0	0.0058056	0	0	0.0218788	0.04116	0	0.058663	0	0	0.0262107	0	0	0	0	0.0217138	0.029671	0.0141862	0	0	0.0164898	0.140378	0	0	0.018888	0.0139637	0.0507003	0	0.893312	0.0104337	0.0056088	0.00559739	0.0252063	0.00549105	0.0680004	0.0212957	0.00856934	0	0.00549829	0.0229618	0.0112079	0.403493	0	0.0122425	0	0.380015	0	0	0.00606785	0	0.0145546	0.00861798	0	0	0.0286534	0	0.0506126	0	0	0	0.0153217	0.167274	0.00980915	0.00836718	0	0.0068872	0	0	0	0	0	0.00969492	0	0	0	0	0	0	0	0	0	0	0	0	0	0	0	0	0	0	0	0	0	0	0	0.00658376	0	0	0	0	0	0.00966948	0	0	0	0	0	0	0	0	0.0160622	0	0	0	0	0	0	0	0	0	0	0	0	0	0	0.0179673	0	0	0	0	0	0	0	0	0	0	0	0	0	0	0	0	0	0	0	0	0	0	0	0	0	0	0	0	0	0	0	0	0	0	0	0	0	0	0	0	0	0	0	0	0	0	0	0	0	0	0	0	0	0	0	0	0	0	0	0	0	0	0	0	0	0	0	0	0	0	0	0	0	0	0	0	0	0	0	0	0	0	0	0	0	0	0	0	0	0	0	0.013478	0	0	0	0	0	0	0	0.00528754	0	0	0	0	0	0	0	0	0	0	0	0	0	0	0	0.0265691	0	0	0	0	0	0	0	0.00856787	0	0	0	0	0	0	0	0	0	0.064763	0.00535461	0	0	0	0	0	0	0	0	0	0	0	0	0	0	0	0	0	0	0	0	0	0	0	0	0	0	0	0	0	0	0	0	0	0	0	0	0	0	0	0	0	0	0.00655072	0	0	0	0	0	0	0	0	0	0	0	0	0	0	0	0	0	0	0	0	0	0.0191738	0	0	0	0	0	0	0	0	0	0	0	0	0	0	0	0	0	0	0	0	0	0	0	0	0	0	0.0125807	0	0	0	0	0	0	0	0	0	0	0	0	0	0	0	0	0	0	0	0	0	0	0	0	0	0	0	0	0	0	0	0	0	0	0	0	0	0	0	0	0	0	0	0	0	0	0	0	0	0	0	0	0	0	0	0	0	0	0	0	0	0	0	0	0	0	0	0	0	0	0	0	0	0	0	0	0	0	0	0	0	0	0	0	0	0	0	0	0	0	0	0	0	0	0	0	0	0
SGB_11729	T1900045749_YK20190443_bin.233	0	0	0	0	0	0.00850116	0	0	0	0	0	0	0	0	0	0	0	0	0	0	0	0	0	0	0	0.038398	0	0	0	0	0	0	0	0	0	0	0	0	0.0104917	0	0	0	0	0	0	0	0	0.0303331	0	0	0	0	0	0	0	0.0321748	0	0	0	0	0	0	0	0	0	0.0143877	0.0106207	0.00751249	0	0	0	0	0.0158279	0	0	0	0	0	0	0	0	0.0165648	0	0	0	0.0205837	0	0	0	0	0	0	0	0	0	0	0	0	0	0	0	0	0	0	0	0	0	0	0	0	0	0	0	0	0	0	0	0	0	0	0	0	0	0	0	0	0	0	0	0	0	0	0	0	0	0	0	0	0	0	0	0	0	0	0	0	0	0	0	0	0	0	0	0	0	0	0	0	0.00819126	0.0110167	0.00671586	0	0	0.0125388	0	0	0	0	0	0	0.00707213	0	0	0.0603102	0.0316582	0	0	0	0	0.00793955	0.00868134	0.0107359	0	0.00704839	0	0	0	0	0.0137105	0	0.0264741	0	0.00968914	0	0.0101501	0	0	0	0	0	0	0	0	0	0	0	0	0	0	0	0	0	0.0272173	0	0	0	0	0	0.0266821	0	0	0	0	0	0	0	0	0	0	0	0	0	0	0	0	0	0	0	0	0	0	0	0	0	0	0	0	0	0	0	0	0	0	0	0	0	0	0	0	0	0	0	0	0	0	0	0	0	0	0	0	0	0	0	0	0	0	0	0	0	0	0	0	0	0	0	0	0	0	0	0	0	0	0	0	0	0	0	0	0	0	0	0	0	0	0	0	0	0	0	0	0	0	0	0	0	0	0	0	0	0	0	0	0	0	0	0	0	0	0	0	0	0	0	0	0	0	0	0	0	0	0	0	0	0	0	0	0	0	0	0	0	0	0	0	0	0	0	0	0	0	0	0	0	0	0	0	0	0	0	0	0	0	0	0	0	0	0	0	0	0	0	0	0	0	0	0	0	0	0	0	0	0	0	0	0	0	0	0	0	0	0	0	0	0	0	0	0	0	0	0	0	0	0	0	0	0	0	0	0	0	0	0	0	0	0	0	0.0414319	0	0	0	0.0385367	0	0	0	0	0	0	0	0	0	0	0	0	0	0	0.0320561	0	0	0.0465116	0	0	0	0.0130216	0	0	0	0	0.0172199	0	0	0	0	0.0318808	0	0	0	0	0	0	0	0	0	0.0336904	0	0	0.0482103	0	0	0	0	0	0	0	0	0	0	0	0	0	0	0	0	0	0.0430845	0.0128426	0	0	0	0.0422831	0	0	0.0115216	0	0	0	0	0	0	0	0	0	0	0	0	0.0354575	0	0	0	0	0.0383245	0	0.0150347	0.0402556	0	0	0	0	0	0	0.0502245	0	0	0	0	0	0	0	0	0	0	0	0	0.0407668	0	0	0	0	0	0	0	0	0	0	0	0	0	0	0	0	0	0	0	0	0	0	0	0	0	0	0	0	0	0	0	0	0	0	0	0	0	0	0	0	0	0	0	0	0	0	0	0	0	0	0	0	0	0	0	0	0	0	0	0	0	0	0	0	0	0	0	0	0	0	0	0	0	0	0	0	0	0	0	0	0	0	0	0	0	0	0	0	0	0	0	0	0	0	0	0	0	0	0	0	0	0	0	0	0	0	0	0	0	0	0	0	0	0	0	0	0	0	0	0	0	0	0	0	0	0	0	0	0	0	0	0	0	0	0	0	0	0	0	0	0	0	0	0	0	0	0	0	0	0	0	0	0	0.00805785	0	0	0	0	0	0	0	0	0	0	0	0	0	0	0	0	0	0	0	0	0	0	0	0	0	0	0	0	0	0	0	0	0	0	0	0	0	0	0	0	0	0	0	0	0	0	0.00952973	0	0	0	0	0	0	0	0	0	0	0	0	0	0	0	0	0	0.0092919	0	0	0	0.0122072	0	0	0	0	0	0	0	0	0	0	0	0	0	0	0	0	0	0	0	0	0	0	0	0	0	0	0	0	0	0	0	0	0	0	0	0	0	0	0	0	0	0	0	0	0	0	0	0	0	0	0	0	0	0	0	0	0	0	0	0	0	0	0	0	0	0	0	0	0	0	0	0	0	0	0	0	0	0	0	0	0	0	0	0	0	0	0	0	0	0	0	0	0	0	0	0	0	0	0	0	0	0	0	0	0	0	0	0	0	0	0	0	0.0105435	0	0.00684094	0	0	0	0	0	0	0	0	0	0	0	0	0	0	0	0	0	0	0	0.0206515	0	0	0	0	0	0	0	0	0	0	0	0	0	0	0	0	0	0	0	0	0	0	0	0	0	0	0	0	0	0	0	0	0	0	0.0103008	0	0	0	0	0	0	0	0	0	0	0	0	0	0.00890248	0	0	0	0	0	0	0	0	0	0	0	0	0	0	0	0	0	0	0	0	0	0	0	0	0	0	0	0	0	0	0	0	0	0	0	0	0	0	0.00985125	0	0	0	0	0	0	0	0	0	0	0	0	0.0330696	0	0	0	0.0325327	0	0	0	0	0	0	0	0	0	0	0	0	0	0	0	0	0	0	0	0	0	0	0	0	0	0	0	0	0.077277	0	0	0.0279755	0	0	0	0	0.117205	0	0	0	0	0	0	0	0.19976	0	0	0	0	0	0	0	0	0	0.0207425	0	0	0	0	0	0	0	0	0	0	0	0	0	0	0	0.0322073	0	0	0	0	0	0	0	0	0	0	0	0	0.00735696	0.0100358	0	0	0	0.00671656	0	0.0155551	0	0.0144977	0.00696267	0	0	0.00607541	0	0	0	0	0	0	0.0112519	0.0116503	0	0	0	0	0	0.0119245	0	0	0	0.0140236	0	0	0	0	0	0.00852864	0	0	0	0	0	0	0	0	0.00773235	0	0	0.00856018	0	0.0186325	0	0.0197582	0.0119479	0	0	0	0	0	0	0	0	0	0.0121526	0	0	0	0.0082681	0.0220991	0	0	0	0.013724	0	0	0	0	0	0	0	0	0	0	0	0	0	0.0186848	0.00910166	0	0	0	0	0	0	0	0	0	0	0	0	0	0	0	0	0	0	0	0	0	0.0170235	0	0	0	0	0	0	0	0	0	0	0	0	0	0.0080328	0	0	0	0	0	0	0	0	0	0	0	0.0120487	0	0	0	0	0	0	0	0	0	0	0	0	0	0	0	0	0	0	0	0	0	0	0	0	0	0	0	0	0	0	0	0	0	0	0.0131619	0	0	0	0	0	0	0	0	0	0	0.0637008	0	0	0	0	0	0	0	0	0	0	0	0	0	0	0	0	0	0	0	0	0	0	0	0	0	0	0	0	0	0	0	0	0	0	0	0	0.00811249	0	0	0	0.00735955	0	0	0.00550617	0	0	0	0	0	0	0	0	0	0	0	0	0	0	0	0	0	0	0	0	0	0	0	0	0	0	0	0	0	0	0.0319875	0	0	0.0352661	0	0.0326923	0	0	0	0	0	0	0.019209	0	0.0161737	0.0109283	0	0	0	0.011155	0.0117225	0	0.0486593	0	0	0	0.00926899	0.010028	0.0192565	0.00846039	0.0106347	0	0	0.053261	0	0.00608353	0.0126801	0.0402622	0	0.0104494	0	0.0274266	0.0345538	0	0	0	0	0	0.00854409	0	0.0197311	0.0424118	0	0	0	0.0540825	0	0	0.0436121	0.00890369	0	0	0	0.0157201	0.0144459
SGB_11730	TP20200812-DBC101_DT2009055324-1_bin.133	0.00835284	0	0	0	0	0	0.0078331	0	0	0	0	0	0	0	0	0	0	0	0	0.00716647	0.0158623	0	0	0	0	0	0	0	0	0	0	0	0	0	0	0	0	0	0.0183586	0	0	0	0	0	0	0	0	0	0	0	0	0	0	0	0	0	0	0	0	0	0	0	0	0	0.0277635	0	0	0	0	0	0	0	0	0	0	0	0.0149326	0	0	0	0	0	0	0	0	0	0	0	0	0	0	0	0	0	0	0	0	0	0	0	0	0	0	0	0	0	0	0	0	0	0	0	0	0	0	0	0	0	0	0	0	0	0	0	0	0	0	0	0	0.00680506	0	0	0	0	0	0	0	0.0201785	0	0	0	0.0341351	0	0	0	0	0	0	0	0	0	0	0.0406076	0	0	0.0232459	0	0	0.0080266	0	0	0	0	0	0	0.00828551	0	0	0	0	0.00873525	0.0115552	0	0	0.0116948	0	0.0138884	0	0	0	0.0110534	0	0.0107866	0.00873108	0.00975924	0	0.0874371	0	0	0	0	0	0	0.00788498	0	0	0.0321891	0	0	0.0185588	0	0.0170441	0	0	0	0	0	0	0.0125731	0	0	0	0.00704854	0	0	0.011155	0	0	0.00681902	0	0	0	0	0.00699253	0	0	0	0	0	0	0	0.0113605	0	0	0.0076852	0	0	0	0	0	0	0	0	0	0	0	0	0	0	0	0.0140327	0	0	0	0	0	0.0149571	0.00691225	0	0	0	0	0	0	0	0	0	0	0	0	0.00768518	0.00754319	0	0	0	0	0	0	0	0	0	0	0	0	0	0	0	0	0	0	0.0124078	0	0	0	0	0	0	0	0	0	0	0	0	0.0107392	0	0	0	0	0	0.0110554	0	0	0	0	0	0	0	0	0	0	0	0	0	0	0	0	0	0	0	0	0	0	0	0	0	0	0	0	0	0	0	0	0	0	0	0	0	0	0	0	0	0	0	0	0	0	0	0	0	0	0	0	0	0	0	0	0	0	0	0	0	0	0	0	0	0	0	0	0	0	0	0	0	0	0	0	0	0	0	0	0	0	0	0	0	0	0	0	0	0	0	0	0	0	0	0	0	0	0	0	0	0	0	0	0	0	0	0	0	0	0	0	0	0	0	0	0	0	0	0	0	0	0	0	0	0	0	0	0	0	0	0	0	0	0	0	0	0	0	0	0	0	0	0	0	0	0	0	0	0	0	0	0	0	0	0	0	0	0	0	0	0	0	0	0	0.0192393	0	0	0	0	0	0	0.0194377	0	0	0	0	0	0	0	0	0	0	0	0	0	0	0	0.00983528	0	0	0	0	0	0.0164892	0.0106978	0	0	0	0	0	0	0	0	0	0	0	0	0	0	0	0	0	0	0	0	0	0	0	0	0	0	0	0	0	0	0	0	0	0	0	0	0	0	0	0	0	0	0	0	0	0	0.00868671	0	0	0	0	0	0	0	0	0	0	0	0	0	0	0	0	0	0	0	0	0	0	0	0	0	0	0	0	0	0	0	0	0	0	0	0	0	0	0	0	0	0	0	0	0	0	0	0	0	0	0	0	0	0	0	0	0	0	0	0	0	0	0	0	0	0	0	0	0	0	0	0	0	0	0	0	0	0	0	0	0	0	0	0	0	0	0	0	0	0	0	0	0	0	0	0	0	0	0	0	0	0	0	0	0	0	0	0	0	0	0	0	0	0	0	0	0	0	0	0	0	0	0	0	0	0	0	0	0	0	0	0	0	0	0	0	0	0	0	0	0	0	0	0	0	0	0	0	0	0	0	0.00933628	0	0	0	0	0	0	0	0.010415	0	0	0.0125447	0	0	0	0	0	0	0	0.00994226	0	0	0	0	0	0	0	0	0	0	0	0	0	0	0	0	0	0	0	0	0	0	0	0	0	0	0	0	0	0.0170355	0	0	0	0.0113717	0	0	0	0	0	0	0	0	0	0	0	0.0166433	0	0	0	0	0	0	0	0	0	0	0	0	0	0	0	0.0301773	0	0	0	0	0	0.00756528	0	0	0	0	0	0.0479559	0.0111201	0	0	0	0	0	0	0	0	0	0	0	0	0	0	0	0	0	0	0	0	0	0	0	0	0	0	0	0	0	0	0	0	0	0	0	0	0	0	0	0	0	0	0	0	0	0	0	0	0	0	0	0	0	0	0	0	0	0.00616116	0	0	0	0	0	0	0	0	0	0	0	0	0	0	0	0	0.010585	0	0	0	0	0	0	0	0.0508446	0	0	0.0221316	0	0	0	0	0	0	0	0	0	0	0	0	0	0	0	0	0	0	0	0	0	0	0	0	0	0	0	0	0	0	0	0	0	0	0	0	0	0	0	0	0	0	0	0	0	0	0	0.00753734	0	0.0235722	0	0	0.0218227	0.0515444	0	0	0	0.0236386	0.029016	0.00950131	0.0544369	0	0.00759332	0	0	0	0	0	0	0	0	0	0	0	0.00780413	0.0228716	0	0.00734587	0	0	0	0.00723516	0	0	0	0	0.0249353	0	0.0501852	0	0	0	0.00990717	0	0	0	0	0	0	0	0	0	0	0	0	0	0	0	0.0101956	0	0	0	0	0	0	0.0120549	0	0	0	0	0	0	0	0	0	0	0	0.0142345	0	0	0.00934553	0.00899817	0	0	0.00737645	0	0	0	0	0	0	0	0	0	0	0	0	0	0	0	0	0	0	0	0	0	0	0	0	0	0	0	0	0	0	0	0	0	0	0	0.00957879	0	0.00863609	0.0157982	0	0	0	0	0	0	0	0	0	0	0	0	0	0	0	0	0	0	0.0089017	0	0	0	0	0.00893471	0	0	0	0	0	0.385004	0	0	0	0.0118027	0	0.00633693	0.0107158	0	0	0	0.00634208	0	0	0.00629761	0.127136	0	0.016725	0	0	0	0	0.0184153	0	0	0	0.0113238	0	0	0	0	0	0	0.00696649	0	0.00696589	0	0.0143468	0	0	0	0	0	0	0	0	0	0	0	0	0	0.200114	0	0	0.0357722	0	0	0	0.0183797	0.0055486	0	0	0	0	0	0	0.00953937	0	0.0187775	0	0	0	0	0	0	0	0.0196039	0	0	0	0	0	0	0	0	0	0	0	0	0	0	0.0237207	0.00884246	0	0	0	0	0	0.011929	0	0.00593559	0.0127371	0	0	0	0.00817178	0	0	0.0250495	0	0.0228372	0	0.0112182	0	0	0	0.0215003	0	0	0	0	0	0	0	0	0	0	0	0	0	0	0.00907186	0.00842368	0	0	0.00738866	0	0.0192535	0	0	0	0	0	0	0	0	0	0	0.0183917	0	0	0	0	0	0	0	0	0	0.0110178	0.0316725	0	0.011534	0	0	0	0	0	0.00707454	0	0	0	0	0	0	0	0	0	0	0	0.0604974	0	0.00628886	0	0	0	0	0	0	0.00780762	0	0	0	0	0	0	0	0.0801625	0	0	0	0	0	0.0150584	0	0	0	0	0	0.0129819	0	0	0.0161758	0	0	0.00724672	0.0125356	0	0	0	0	0.011958	0	0	0	0	0	0	0.0118152	0.0110989	0	0.00555143	0	0	0	0	0	0	0	0	0	0	0	0	0	0	0	0	0	0	0	0	0	0.00884562	0.00938062	0	0	0	0.0341092	0	0	0	0	0	0	0	0	0	0	0	0	0.0129786	0	0	0	0	0	0	0	0	0	0	0	0.0495453	0.0477505	0.0303853	0.00837629	0.0176516	0	0.0056191	0.0173751	0.0285131	0.0177496	0	0	0.0228921	0.0102272	0	0	0	0	0.0086768	0	0	0	0	0	0.0174469	0	0	0	0	0.0549271	0	0	0	0.0986404	0	0	0	0.090111	0.0809454	0	0	0
SGB_11731	TP20200812-DBC103_DT2009055326-1_bin.269	0	0	0	0	0	0	0	0	0	0	0	0	0	0	0	0	0	0	0	0	0	0	0.00543195	0	0	0	0	0	0	0	0	0	0	0	0	0	0	0	0	0	0	0	0	0	0	0	0	0	0	0	0	0	0	0	0	0	0	0	0	0	0	0	0	0	0	0	0	0	0	0	0	0	0	0	0	0	0	0	0	0	0	0	0	0	0	0	0	0	0	0	0	0	0	0	0	0	0	0	0	0	0	0	0	0	0	0	0	0	0	0	0	0	0	0	0	0	0	0	0	0	0	0	0	0	0	0	0	0	0	0	0	0	0	0	0	0	0	0	0	0	0	0	0	0	0	0	0	0	0	0	0	0	0	0	0	0	0	0	0	0	0	0	0	0	0	0	0	0	0	0	0	0	0	0	0	0	0	0	0	0	0	0	0	0	0	0	0	0	0	0	0	0	0	0	0	0	0	0	0	0	0	0	0	0	0	0	0	0	0	0	0	0	0	0	0	0	0	0	0	0	0	0	0	0	0	0	0	0	0	0	0	0	0	0	0	0	0	0	0	0	0	0	0	0	0	0	0	0	0	0	0	0	0	0	0	0	0	0	0	0	0	0	0	0	0	0	0	0	0	0	0	0	0	0	0	0	0	0	0	0	0	0	0	0	0	0	0	0	0	0	0	0	0	0	0	0	0	0	0	0	0	0	0	0	0	0	0	0	0	0	0	0	0	0	0	0	0	0	0	0	0	0	0	0	0	0	0	0	0	0	0	0	0	0	0	0	0	0	0	0	0	0	0	0	0	0	0	0	0	0	0	0	0	0	0	0	0	0	0	0	0	0	0	0	0	0	0	0	0	0	0	0	0	0	0	0	0	0	0	0	0	0	0	0	0	0	0	0	0	0	0	0	0	0	0	0	0	0	0	0	0	0	0	0	0	0	0	0	0	0	0	0	0	0	0	0	0	0	0	0	0	0	0	0	0	0	0	0	0	0	0	0	0	0	0	0	0	0	0	0	0	0	0	0	0	0	0	0	0	0	0	0	0	0	0	0	0	0	0	0	0	0	0	0	0	0	0	0	0	0	0	0	0	0	0	0	0	0	0	0	0	0	0	0	0	0	0	0	0	0	0	0	0	0	0	0	0	0	0	0	0	0	0	0	0	0	0	0	0	0	0	0	0	0	0	0	0	0	0	0	0	0	0	0	0	0	0	0	0	0	0	0	0	0	0	0	0	0	0	0	0	0	0	0	0	0	0	0	0	0	0	0	0	0	0	0	0	0	0	0	0	0	0	0	0	0	0	0	0	0	0	0	0	0	0	0	0	0	0	0	0	0	0	0	0	0	0	0	0	0	0	0	0	0	0	0	0	0	0	0	0	0	0	0	0	0	0	0	0	0	0	0	0	0	0	0	0	0	0	0	0	0	0	0	0	0	0	0	0	0	0	0	0	0	0	0	0	0	0	0	0	0	0	0	0	0	0	0	0	0	0	0	0	0	0	0	0	0	0	0	0	0	0	0	0	0	0	0	0	0	0	0	0	0	0	0	0	0	0	0	0	0	0	0	0	0	0	0	0	0	0	0	0	0	0	0	0	0	0	0	0	0	0	0	0	0	0	0	0	0	0	0	0	0	0	0	0	0	0	0	0	0	0	0	0	0	0	0	0	0	0	0	0	0	0	0	0	0	0	0	0	0	0	0	0	0	0	0	0	0	0	0	0	0	0	0	0	0	0	0	0	0	0	0	0	0	0	0	0	0	0	0	0	0	0	0	0	0	0	0	0	0	0	0	0	0	0	0	0	0	0	0	0	0	0	0	0	0	0	0	0	0	0	0	0	0	0	0	0	0	0	0	0	0	0	0	0	0	0	0	0	0	0	0	0	0	0	0	0	0	0	0	0	0	0	0	0	0	0	0	0	0	0	0	0	0	0	0	0	0	0	0	0	0	0	0	0	0	0	0	0	0	0	0	0	0	0	0	0	0	0	0	0	0	0	0	0	0	0	0	0	0	0	0	0	0	0	0	0	0	0	0	0	0	0	0	0	0	0	0	0	0	0	0	0	0	0	0	0	0	0	0	0	0	0	0	0	0	0	0	0	0	0	0	0	0	0	0	0	0	0	0	0	0	0	0	0	0	0	0	0	0	0	0	0	0	0	0	0	0	0	0	0	0	0	0	0	0	0	0	0	0	0	0	0	0	0	0	0	0	0	0	0	0	0	0	0	0	0	0	0	0	0	0	0	0	0	0	0	0	0	0	0	0	0	0	0	0	0	0	0	0	0	0	0	0	0	0	0	0	0	0	0	0	0	0	0	0	0	0	0	0	0	0	0	0	0	0	0	0	0	0	0	0	0	0	0	0	0	0	0	0	0	0	0	0	0	0	0	0	0	0	0	0	0	0	0	0	0	0	0	0	0	0	0	0	0	0	0	0	0	0	0	0	0	0	0	0	0	0	0	0	0	0	0	0	0	0	0	0	0.197616	0.0462879	0	0	0.0249632	0.0281944	0	0	0	0	0.0198559	0.0350414	0	0.0307889	0.00599618	0	0	0.00875406	0	0.0400735	0	0	0	0	0	0	0	0.00923455	0	0.0256903	0	0	0.00510359	0	0	0.101542	0	0	0.116522	0	0.025486	0.0666515	0.0230707	0	0	0	0.0219384	0.0298931	0.0193901	0.0205479	0.00461532	0.0564708	0	0.0885779	0.0232022	0.0139272	0.0184606	0	0.0202456	0.00731398	0.0638914	0	0	0	0	0.0201485	0.0166609	0.0302251	0.0265462	0.0536342	0	0	0	0	0	0	0	0	0	0	0	0	0	0	0	0	0	0	0	0	0	0	0	0	0	0	0	0	0	0	0	0	0	0	0	0	0	0	0	0	0	0	0	0	0	0	0	0	0	0	0	0	0	0	0	0	0	0	0	0	0	0	0	0	0	0	0	0	0	0	0	0	0	0	0	0	0	0	0	0	0	0	0	0	0	0	0	0	0	0	0	0	0	0	0	0	0	0	0	0	0	0	0	0	0	0	0	0	0	0	0	0	0	0	0	0	0	0	0	0	0	0	0	0	0	0	0	0	0	0	0	0	0	0	0	0	0	0	0	0	0	0	0	0	0.00388723	0	0	0	0	0	0	0	0	0	0	0	0	0	0	0	0	0	0	0	0	0	0	0	0	0	0	0	0	0	0	0	0	0	0	0	0	0	0	0	0	0	0	0.0827727	0	0	0	0	0.0299137	0	0	0	0.0218945	0.0355633	0	0.0228283	0	0.017427	0.0072429	0.00837432	0.0684187	0	0	0	0.0767891	0	0.00486454	0.00408421	0	0.0178281	0.0509292	0.097569	0.0140564	0.0456068	0	0.0231953	0	0.0240709	0.0281355	0.0177327	0	0.0706722	0	0.117747	0.0409709	0.0152927	0.0528055	0	0	0	0.0190257	0.0321105	0.0427529	0.00631329	0.073271	0.0206324	0	0	0.0740393	0.0259825	0	0	0	0.0224952	0.0202355	0.0979902	0.0172737	0.0151172
SGB_11732	TP20200812-DBC103_DT2009055326-1_bin.280	0	0	0	0	0	0	0	0	0	0	0	0	0	0	0	0	0	0	0	0	0	0	0	0	0	0	0	0	0	0	0	0	0	0	0	0	0	0	0	0	0	0	0	0	0	0	0	0	0	0	0	0	0	0	0	0	0	0	0	0	0	0	0	0	0	0	0	0	0	0	0	0	0	0	0	0	0	0	0	0	0	0	0	0	0	0	0	0	0	0	0	0	0	0	0	0	0	0	0	0	0	0	0	0	0	0	0	0	0	0	0	0	0	0	0	0	0	0	0	0	0	0	0	0	0	0	0	0	0	0	0	0	0	0	0	0	0	0	0	0	0	0	0	0	0	0	0	0	0	0	0	0	0	0	0	0	0	0	0	0	0	0	0	0	0	0	0	0	0	0	0	0	0	0	0	0	0	0	0	0	0	0	0	0	0	0	0	0	0	0	0	0	0	0	0	0	0	0	0	0	0	0	0	0	0	0	0	0	0	0	0	0	0	0	0	0	0	0	0	0	0	0	0	0	0	0	0	0	0	0	0	0	0	0	0	0	0	0	0	0	0	0	0	0	0	0	0	0	0	0	0	0	0	0	0	0	0	0	0	0	0	0	0	0	0	0	0	0	0	0	0	0	0	0	0	0	0	0	0	0	0	0	0	0	0	0	0	0	0	0	0	0	0	0	0	0	0	0	0	0	0	0	0	0	0	0	0	0	0	0	0	0	0	0	0	0	0	0	0	0	0	0	0	0	0	0	0	0	0	0	0	0	0	0	0	0	0	0	0	0	0	0	0	0	0	0	0	0	0	0	0	0	0	0	0	0	0	0	0	0	0	0	0	0	0	0	0	0	0	0	0	0	0	0	0	0	0	0	0	0	0	0	0	0	0	0	0	0	0	0	0	0	0	0	0	0	0	0	0	0	0	0	0	0	0	0	0	0	0	0	0	0	0	0	0	0	0	0	0	0	0	0	0	0	0	0	0	0	0	0	0	0	0	0	0	0	0	0	0	0	0	0	0	0	0	0	0	0	0	0	0	0	0	0	0	0	0	0	0	0	0	0	0	0	0	0	0	0	0	0	0	0	0	0	0	0	0	0	0	0	0	0	0	0	0	0	0.011363	0	0	0	0	0	0	0	0	0	0	0	0	0	0	0	0	0	0	0	0	0	0	0	0	0	0	0	0	0	0	0	0	0	0	0	0	0	0	0	0	0	0	0	0	0	0	0	0	0	0	0	0	0	0	0	0	0	0	0	0	0	0	0	0	0	0	0	0	0	0	0	0	0	0	0	0	0	0	0	0	0	0	0	0	0	0	0	0	0	0	0	0	0	0	0	0	0	0	0	0	0	0	0	0	0	0	0	0	0	0	0	0	0	0	0	0	0	0	0	0	0	0	0	0	0	0	0	0	0	0	0	0	0	0	0	0	0	0	0	0	0	0	0	0	0	0	0	0	0	0	0	0	0	0	0	0	0	0	0	0	0	0	0	0	0	0	0	0	0	0	0	0	0	0	0	0	0	0	0	0	0	0	0	0	0	0	0	0	0	0	0	0	0	0	0	0	0	0	0	0	0	0	0	0	0	0	0	0	0	0	0	0	0	0	0	0	0	0	0	0	0	0	0	0	0	0	0	0	0	0	0	0	0	0	0	0	0	0	0	0	0	0	0	0	0	0	0	0	0	0	0	0	0	0	0	0	0	0	0	0	0	0	0	0	0	0	0	0	0	0	0	0	0	0	0	0	0	0	0	0	0	0	0	0	0	0	0	0	0	0	0	0	0	0	0	0	0	0	0	0	0	0	0	0	0	0	0	0	0	0	0	0	0	0.0145066	0	0	0	0	0	0	0	0	0	0	0	0	0	0	0	0	0	0	0	0	0	0	0	0	0	0	0	0	0	0	0	0	0	0	0	0	0	0	0	0	0	0	0	0	0	0	0	0	0	0	0	0	0	0	0	0	0	0	0	0	0	0	0	0	0	0	0	0	0	0	0	0	0	0	0	0	0	0	0	0	0	0	0	0	0	0	0	0	0	0	0	0	0	0	0	0	0	0	0	0	0	0	0	0	0	0	0	0	0	0	0	0	0	0	0	0	0	0	0	0	0	0	0	0	0	0	0	0	0	0	0	0	0	0	0	0	0	0	0	0	0	0	0	0	0	0	0	0	0	0	0	0	0	0	0	0	0	0	0	0	0	0	0	0	0	0	0	0	0	0	0	0	0	0	0	0	0	0	0	0	0	0	0	0	0	0	0	0	0	0	0	0	0	0	0	0	0	0	0	0	0	0	0	0	0	0	0	0	0	0	0	0	0	0	0	0	0	0	0	0	0	0	0	0	0	0	0	0	0	0	0	0	0	0	0	0	0	0	0	0	0	0	0	0	0	0	0	0	0	0	0	0	0	0	0	0	0	0	0	0	0	0	0	0	0	0	0	0	0	0	0	0	0	0	0	0	0	0	0	0	0	0	0	0	0	0	0	0	0	0.361996	0	0	0	0	0	0	0	0	0	0	0	0	0	0.0170335	0	0	0	0	0	0	0	0	0	0	0	0	0	0	0	0	0	0	0	0	0	0	0	0	0	0	0	0	0	0	0	0	0	0	0	0	0	0	0	0	0	0	0	0	0	0	0	0	0	0	0.00620808	0	0	0	0	0	0	0	0	0	0	0	0	0	0	0	0	0	0	0	0	0	0	0	0	0	0	0	0	0	0	0	0	0	0	0	0	0	0	0	0	0	0	0	0	0	0	0	0	0	0	0	0	0	0	0	0	0	0	0	0	0	0	0	0	0	0	0	0	0	0	0	0	0	0	0	0	0	0	0	0	0	0	0	0	0	0	0	0	0	0	0	0	0	0	0	0	0	0	0	0	0	0	0	0	0	0	0	0	0	0	0	0	0	0	0	0	0	0	0	0	0	0	0	0	0	0	0	0	0	0	0	0	0	0	0	0	0	0	0	0	0	0	0	0	0	0	0	0	0	0	0	0	0	0	0	0	0	0	0	0	0	0	0	0	0	0	0	0	0	0	0	0	0	0	0	0	0	0	0	0	0	0	0	0	0	0	0	0	0	0	0	0	0	0	0	0	0	0	0	0	0	0	0	0	0.0614417	0	0	0	0	0	0	0	0	0.00956413	0	0	0	0	0	0.088513	0	0	0	0	0.00836052	0	0	0.0294326	0	0	0	0	0	0	0.0610136	0	0	0	0	0	0	0	0	0	0	0	0	0	0	0	0	0	0	0	0	0
SGB_11733	TP20200812-DBC22_DT2009055245-1_bin.234	0	0	0	0	0	0	0	0	0	0	0	0	0	0	0	0	0	0	0	0	0	0	0	0	0	0	0	0	0	0	0	0	0	0	0	0	0	0	0	0	0	0	0	0	0	0	0	0	0	0	0	0	0	0	0	0	0	0	0	0	0	0	0	0	0	0	0	0	0	0	0	0	0	0	0	0	0	0	0	0	0	0	0	0	0	0	0	0	0	0	0	0	0	0	0	0	0	0	0	0	0	0	0	0	0	0	0	0	0	0	0	0	0	0	0	0	0	0	0	0	0	0	0	0	0	0	0	0	0	0	0	0	0	0	0	0	0	0	0	0	0	0	0	0	0	0	0	0	0	0	0	0	0	0	0	0	0	0	0	0	0	0	0	0	0	0	0	0	0	0	0	0	0	0	0.0120115	0	0	0	0	0	0	0	0	0	0	0	0	0	0	0	0	0	0	0	0	0	0	0	0	0	0	0	0	0	0	0	0	0	0	0	0	0	0	0	0	0	0	0	0	0	0	0	0	0	0	0	0	0	0	0	0	0	0	0	0	0	0	0	0	0	0	0	0	0	0	0	0	0	0	0	0	0	0	0	0	0	0	0	0	0	0	0	0	0	0	0	0	0	0	0	0	0	0	0	0	0	0	0	0	0	0	0	0	0	0	0	0	0	0	0	0	0	0	0	0	0	0	0	0	0	0	0	0	0	0	0	0	0	0	0	0	0	0	0	0	0	0	0	0	0	0	0	0	0	0	0	0	0	0	0	0	0	0	0	0	0	0	0	0	0	0	0	0	0	0	0	0	0	0	0	0	0	0	0	0	0	0	0	0	0	0	0	0	0	0	0	0	0	0	0	0	0	0	0	0	0	0	0	0	0	0	0	0	0	0	0	0	0	0	0	0	0	0	0	0	0	0	0	0	0	0	0	0	0	0	0	0	0	0	0	0	0	0	0	0	0	0	0	0	0	0	0	0	0	0	0	0	0	0	0	0	0	0	0	0	0	0	0	0	0	0	0	0	0	0	0	0	0	0	0	0	0	0	0	0	0	0	0	0	0	0	0	0	0	0	0	0	0	0	0	0	0	0	0	0	0	0	0	0	0	0	0	0	0	0	0	0	0	0	0	0	0	0	0	0	0	0	0	0	0	0	0	0	0	0	0	0	0	0	0	0	0	0	0	0	0	0	0	0	0	0	0	0	0	0	0	0	0	0	0	0	0	0	0	0	0	0	0	0	0	0	0	0	0	0	0	0	0	0	0	0	0	0	0	0	0	0	0	0	0	0	0	0	0	0	0	0	0	0	0	0	0	0	0	0	0	0	0	0	0	0	0	0	0	0	0	0	0	0	0	0	0	0	0	0	0	0	0	0	0	0	0	0	0	0	0	0	0	0	0	0	0	0	0	0	0	0	0	0	0	0	0	0	0	0	0	0	0	0	0	0	0	0	0	0	0	0	0	0	0	0	0	0	0	0	0	0	0	0	0	0	0	0	0	0	0	0	0	0	0	0	0	0	0	0	0	0	0	0	0	0	0	0	0	0	0	0	0	0	0	0	0	0	0	0	0	0	0	0	0	0	0	0	0	0	0	0	0	0	0	0	0	0	0	0	0	0	0	0	0	0	0	0	0	0	0	0	0	0	0	0	0	0	0	0	0	0	0	0	0	0	0	0	0	0	0	0	0	0	0	0	0	0	0	0	0	0	0	0	0	0	0	0	0	0	0	0	0	0	0	0	0	0	0	0	0	0	0	0	0	0	0	0	0	0	0	0	0	0	0	0	0	0	0	0	0	0	0	0	0	0	0	0	0	0	0	0	0	0	0	0	0	0	0	0	0	0	0	0	0	0	0	0	0	0	0	0	0	0	0	0	0	0	0	0	0	0	0	0	0	0	0	0	0	0	0	0	0	0	0	0	0	0	0	0	0	0	0	0	0	0	0	0	0	0	0	0	0	0	0	0	0	0	0	0	0	0	0	0	0	0	0	0	0	0	0	0	0	0	0	0	0	0	0	0	0	0	0	0	0	0	0	0	0	0	0	0	0	0	0	0	0	0	0	0	0	0	0	0	0	0	0	0	0	0	0	0	0	0	0	0	0	0	0	0	0	0	0	0	0	0	0	0	0	0	0	0	0	0	0	0	0	0	0	0	0	0	0	0	0	0	0	0	0	0	0	0	0	0	0	0	0	0	0	0	0	0	0	0	0	0	0	0	0	0	0	0	0	0	0	0	0	0	0	0	0	0	0	0	0	0	0	0	0	0	0	0	0	0	0	0	0	0	0	0	0	0	0	0	0	0	0	0	0	0	0	0	0	0	0	0	0	0	0	0	0	0	0	0	0	0	0	0	0	0	0	0	0	0	0	0	0	0	0	0	0	0	0	0	0	0	0.0123032	0	0	0	0	0	0	0	0	0	0	0	0	0	0	0	0	0	0	0	0	0	0	0	0	0	0	0	0	0	0	0	0	0	0	0	0	0	0	0.0209027	0	0	0	0	0	0	0	0.456948	0.0131138	0	0	0.0117761	0	0	0	0	0	0	0	0	0.0121031	0	0	0	0	0	0.00703779	0	0.0393327	0	0.011222	0	0	0	0	0	0	0	0	0.7088	0.0736531	0	0	0	0	0	0	0	0	0.0222412	0	0	0	0	0	0	0	0	0	0.0979962	0	0	0	0	0.11115	0.00769953	0	0	0	0	0	0	0	0	0	0	0	0	0	0	0	0	0.0212168	0	0	0	0	0	0	0	0	0	0	0	0	0	0	0	0	0	0	0	0	0	0	0	0	0	0	0	0	0	0	0	0	0	0	0	0	0	0	0	0	0	0	0	0	0	0	0	0	0	0	0	0	0	0	0	0	0	0	0	0	0	0	0	0	0	0	0	0	0	0	0	0	0	0	0	0	0.00948078	0	0	0	0	0	0	0	0	0	0	0	0	0	0	0	0	0	0	0	0	0	0	0	0	0	0	0	0	0	0.00690876	0	0	0	0	0	0	0	0	0	0	0	0	0	0	0	0	0	0	0	0	0	0	0	0	0	0	0	0	0	0	0	0	0	0	0	0	0	0	0	0	0	0	0	0	0	0	0	0	0	0	0	0	0	0	0.00577804	0	0	0.0165707	0	0	0	0	0	0	0	0	0.0163385	0	0	0.0156953	0	0	0	0	0	0	0	0	0	0	0	0	0	0.0081837	0.0115445	0.0279333	0	0	0	0	0	0	0	0	0	0	0	0	0	0	0	0.00634745	0	0	0.215861	0.0962514	0	0	0	0	0	0	0	0	0	0.357581	0	0	0	0	0	0	0	0	0	0	0	0	0	0	0
SGB_11734	TP20200812-DBC34_DT2009055257-1_bin.63	0	0	0	0	0	0	0	0	0.00639084	0	0	0	0	0	0	0	0	0	0	0	0	0	0	0	0	0	0	0	0	0	0	0	0	0	0	0	0	0	0	0	0	0	0	0	0	0	0	0	0	0	0	0	0	0	0	0	0	0	0	0	0	0	0	0	0	0	0	0	0	0	0	0	0	0	0	0	0	0	0	0	0	0	0	0	0	0	0	0	0	0	0	0	0	0	0	0	0	0	0	0	0	0	0	0	0	0	0	0	0	0	0	0	0	0	0	0	0	0	0	0	0	0	0	0	0	0	0	0	0	0	0	0	0	0	0	0	0	0	0	0	0	0	0	0	0	0	0	0	0	0	0	0	0	0	0	0	0	0	0	0	0	0	0	0	0	0	0	0.0057295	0	0.00567874	0	0	0	0	0	0	0	0	0	0	0	0	0	0	0	0	0	0.00582711	0	0	0	0	0	0	0	0	0	0	0	0	0	0	0	0	0	0	0	0	0	0	0	0	0	0	0	0	0	0	0	0	0	0	0	0	0	0	0	0	0	0	0	0	0	0	0	0	0	0	0	0	0	0	0	0	0	0	0	0	0	0	0	0	0	0	0	0	0	0	0	0	0	0	0	0	0	0	0	0	0	0	0	0	0	0	0	0	0	0	0	0	0	0	0.0136685	0	0	0	0	0	0	0	0	0	0	0	0	0	0	0	0	0	0	0	0	0	0	0	0	0	0	0	0	0	0	0	0	0	0	0	0	0	0	0	0	0	0	0	0	0	0	0	0	0	0	0	0	0	0	0	0	0	0	0	0	0	0	0	0	0	0	0	0	0	0	0	0	0	0	0	0	0	0	0	0	0	0	0	0	0	0	0	0	0	0	0	0	0	0	0	0	0	0	0	0	0	0	0	0	0	0	0	0	0	0	0	0	0	0	0	0	0	0	0	0	0	0	0	0	0	0	0	0	0	0	0	0	0	0	0	0	0	0	0	0	0	0	0	0	0	0	0	0	0	0	0	0	0	0	0	0	0	0	0	0	0	0	0	0	0	0	0	0	0	0	0	0	0	0	0	0	0	0	0	0	0	0	0	0	0	0	0	0	0	0	0	0	0	0	0	0	0	0	0	0	0	0	0	0	0	0	0	0	0	0	0	0	0	0	0	0	0	0	0	0	0	0	0	0	0	0	0	0	0	0	0	0	0	0	0	0	0	0	0	0	0	0	0	0	0	0	0	0	0	0	0	0	0	0	0	0	0	0	0	0	0	0	0	0	0	0	0	0	0	0	0	0	0	0	0	0	0	0	0	0	0	0	0	0	0	0	0	0	0	0	0	0	0	0	0	0	0	0	0	0	0	0	0	0	0	0	0	0	0	0	0	0	0	0	0	0	0	0	0	0	0	0	0	0	0	0	0	0	0	0	0	0	0	0	0	0	0	0	0	0	0	0	0	0	0	0	0	0	0	0	0	0	0	0	0	0	0	0	0	0	0	0	0	0	0	0	0	0	0	0	0	0	0	0	0	0	0	0	0	0	0	0	0	0	0	0	0	0	0	0	0	0	0	0	0	0	0	0	0	0	0	0	0	0	0	0	0	0	0	0	0	0	0	0	0	0	0	0	0	0	0	0	0	0	0	0	0	0	0	0	0	0	0	0	0	0	0	0	0	0	0	0	0	0	0	0	0	0	0	0	0	0	0	0	0	0	0	0	0	0	0	0	0	0	0	0	0	0	0	0	0	0	0	0	0	0	0	0	0	0	0	0	0	0	0	0	0	0	0	0	0	0	0	0	0	0	0	0	0	0	0	0	0	0	0	0	0	0	0	0	0	0	0	0	0	0	0	0	0	0	0	0	0	0	0	0	0	0	0	0	0	0	0	0	0	0	0	0	0	0	0	0	0	0	0	0	0	0	0	0	0	0	0	0	0	0	0	0	0	0	0	0	0	0	0	0	0	0	0	0	0	0	0	0	0	0	0	0	0	0	0	0	0	0	0	0	0	0	0	0	0	0	0	0	0	0	0	0	0	0	0	0	0	0	0	0	0	0	0	0	0	0	0	0	0	0	0	0	0	0	0	0	0	0	0	0	0	0	0	0	0	0	0	0	0	0	0	0	0	0	0	0	0	0	0	0	0	0	0	0	0	0	0	0	0	0	0	0	0	0	0	0	0	0	0	0	0	0	0	0	0	0	0	0	0	0	0	0	0	0	0	0	0	0	0	0	0	0	0	0	0	0	0	0	0	0	0	0	0	0	0	0	0	0	0	0	0	0	0	0	0	0	0	0	0	0	0	0	0	0	0	0	0	0	0	0	0	0	0	0	0	0	0	0	0	0	0	0	0	0	0	0	0	0	0	0	0	0	0	0	0	0	0	0	0	0	0	0	0	0	0	0	0	0	0	0	0	0	0	0	0	0	0	0	0	0	0	0	0	0	0	0	0	0	0	0	0	0	0	0	0	0	0	0	0	0	0	0	0	0	0	0	0	0	0	0.0624912	0	0.0098407	0.243974	0.0355277	0	0	0	0.0399255	0.0129703	0.12875	0.0591895	0.0723475	0	0	0.00899288	0	0	0.0437897	0	0	0	0	0.18098	0	0.0109049	0	0.0102513	0	0.0672614	0.0480555	0	0.0702748	0.0517109	0.00454079	0	0.0288162	0	0	0.118643	0	0	0	0.0482011	0	0	0.0878319	0	0.0780381	0	0	0.0129717	0	0.0225848	0.0135338	0.0217793	0.101457	0	0	0	0	0.01624	0.044595	0	0.0145018	0	0.0831275	0	0	0	0	0.0222742	0	0	0	0	0	0	0	0	0	0	0	0	0	0	0	0	0	0	0	0	0	0	0	0	0	0	0	0	0	0	0	0	0	0	0	0	0	0	0	0	0	0	0	0	0	0	0	0	0	0	0	0	0	0	0	0	0	0	0	0	0	0	0	0	0	0	0	0	0	0	0	0	0	0	0	0	0	0	0	0	0.0101965	0	0	0	0	0	0	0	0	0	0	0	0	0	0	0	0	0	0	0	0	0	0	0	0	0	0	0	0	0	0	0	0	0	0	0	0	0	0	0	0	0	0	0	0	0	0	0	0	0	0	0	0	0	0	0	0	0	0	0	0	0	0	0	0	0	0	0	0	0	0	0	0	0.0130344	0	0	0	0	0	0	0	0	0	0	0	0	0	0	0	0	0	0	0	0	0	0	0	0	0	0	0	0	0	0	0	0	0	0.0197821	0	0	0.0411949	0	0	0	0	0	0	0	0	0	0	0	0	0	0	0	0	0	0	0	0	0	0	0	0	0	0	0	0	0.00540945	0	0	0.00588217	0	0.0129851	0.0348206	0	0	0	0	0	0	0	0	0.00649867	0.0333195	0.0335752	0.134036	0.0196147	0	0	0	0.0372617	0	0	0.0150902	0	0	0	0	0.0199381	0
SGB_11735	TP20200812-DBC36_DT2009055259-1_bin.151	0	0	0	0	0	0	0	0	0	0	0	0	0	0	0	0	0	0	0	0	0	0	0	0	0	0	0	0	0	0	0	0	0	0	0	0	0	0	0	0	0	0	0	0	0	0	0	0	0	0	0	0	0	0	0	0	0	0	0	0	0	0	0	0	0	0	0	0	0	0	0	0	0	0	0	0	0	0	0	0	0	0	0	0	0	0	0	0	0	0	0	0	0	0	0	0	0	0	0	0	0	0	0	0	0	0	0	0	0	0	0	0	0	0	0	0	0	0	0	0	0	0	0	0	0	0	0	0	0	0	0	0	0	0	0	0	0	0	0	0	0	0	0	0	0	0	0	0	0	0	0	0	0	0	0	0	0	0	0	0	0	0	0	0	0	0	0	0	0	0	0	0	0	0	0	0	0	0	0	0	0	0	0	0	0	0	0	0	0	0	0	0	0	0	0	0	0	0	0	0	0	0	0	0	0	0	0	0	0	0	0	0	0	0	0	0	0	0	0	0	0	0	0	0	0	0	0	0	0	0	0	0	0	0	0	0	0	0	0	0	0	0	0	0	0	0	0	0	0	0	0	0	0	0	0	0	0	0	0	0	0	0	0	0	0	0	0	0	0	0	0	0	0	0	0	0	0	0	0	0	0	0	0	0	0	0	0	0	0	0	0	0	0	0	0	0	0	0	0	0	0	0	0	0	0	0	0	0	0	0	0	0	0	0	0	0	0	0	0	0	0	0	0	0	0	0	0	0	0	0	0	0	0	0	0	0	0	0	0	0	0	0	0	0	0	0	0	0	0	0	0	0	0	0	0	0	0	0	0	0	0	0	0	0	0	0	0	0	0	0	0	0	0	0	0	0	0	0	0	0	0	0	0	0	0	0	0	0	0	0	0	0	0	0	0	0	0	0	0	0	0	0	0	0	0	0	0	0	0	0	0	0	0	0	0	0	0	0	0	0	0	0	0	0	0	0	0	0	0	0	0	0	0	0	0	0	0	0	0	0	0	0	0	0	0	0	0	0	0	0	0	0	0	0	0	0	0	0	0	0	0	0	0	0	0	0	0	0	0	0	0	0	0	0	0	0	0	0	0	0	0	0	0	0	0	0	0	0	0	0	0	0	0	0	0	0	0	0	0	0	0	0	0	0	0	0	0	0	0	0	0	0	0	0	0	0	0	0	0	0	0	0	0	0	0	0	0	0	0	0	0	0	0	0	0	0	0	0	0	0	0	0	0	0	0	0	0	0	0	0	0	0	0	0	0	0	0	0	0	0	0	0	0	0	0	0	0	0	0	0	0	0	0	0	0	0	0	0	0	0	0	0	0	0	0	0	0	0	0	0	0	0	0	0	0	0	0	0	0	0	0	0	0	0	0	0	0	0	0	0	0	0	0	0	0	0	0	0	0	0	0	0	0	0	0	0	0	0	0	0	0	0	0	0	0	0	0	0	0	0	0	0	0	0	0	0	0	0	0	0	0	0	0	0	0	0	0	0	0	0	0	0	0	0	0	0	0	0	0	0	0	0	0	0	0	0	0	0	0	0	0	0	0	0	0	0	0	0	0	0	0	0	0	0	0	0	0	0	0	0	0	0	0	0	0	0	0	0	0	0	0	0	0	0	0	0	0	0	0	0	0	0	0	0	0	0	0	0	0	0	0	0	0	0	0	0	0	0	0	0	0	0	0	0	0	0	0	0	0	0	0	0	0	0	0	0	0	0	0	0	0	0	0	0	0	0	0	0	0	0	0	0	0	0	0	0	0	0	0	0	0	0	0	0	0	0	0	0	0	0	0	0	0	0	0	0	0	0	0	0	0	0	0	0	0	0	0	0	0	0	0	0	0	0	0	0	0	0	0	0	0	0	0	0	0	0	0	0	0	0	0	0	0	0	0	0	0	0	0	0	0	0	0	0	0	0	0	0	0	0	0	0	0	0	0	0	0	0	0	0	0	0	0	0	0	0	0	0	0	0	0	0	0	0	0	0	0	0	0	0	0	0	0	0	0	0	0	0	0	0	0	0	0	0	0	0	0	0	0	0	0	0	0	0	0	0	0	0	0	0	0	0	0	0	0	0	0	0	0	0	0	0	0	0	0	0	0	0	0	0	0	0	0	0	0	0	0	0	0	0	0	0	0	0	0.0117095	0	0	0	0	0	0	0	0	0	0	0	0	0	0	0	0	0	0	0	0	0	0	0	0	0	0	0	0	0	0	0	0	0	0	0	0	0	0	0	0	0	0	0	0	0	0	0	0	0	0	0	0	0	0	0	0	0	0	0	0	0	0	0	0	0	0	0	0	0	0	0	0	0	0	0	0	0	0	0	0	0	0	0	0	0	0	0	0	0	0	0	0	0	0	0	0	0	0	0	0	0	0	0	0	0	0	0	0	0	0	0	0	0	0	0	0	0	0	0	0	0	0	0	0	0	0	0	0	0	0	0	0	0	0	0	0	0	0	0	0	0	0	0	0	0	0	0	0	0	0	0	0	0	0	0.00962537	0	0	0.0069895	0	0	0.0233	0	0	0	0	0	0	0	0.161152	0	0	0	0	0	0	0	0.00915682	0	0	0	0	0	0	0	0	0	0	0	0.0199019	0	0.0279058	0	0	0	0	0	0	0	0	0	0	0	0	0	0	0	0	0	0	0	0	0	0.0175692	0	0	0	0	0	0	0	0	0	0	0	0	0	0	0	0	0	0	0	0	0	0	0	0	0	0	0	0	0	0	0	0	0	0	0	0	0	0	0	0	0	0	0	0	0	0	0	0	0	0	0	0	0	0	0	0	0	0	0	0	0	0	0	0	0	0	0	0	0	0	0	0	0	0	0	0	0	0	0	0	0	0	0	0	0	0	0	0	0	0	0	0	0	0	0	0	0	0	0	0	0	0	0	0	0	0	0	0	0	0	0	0	0	0	0	0	0	0	0	0	0	0	0	0	0	0	0	0	0	0	0	0	0	0	0	0	0	0	0	0	0	0	0	0	0	0	0	0	0	0	0	0	0	0	0	0	0	0	0	0	0	0	0	0	0	0	0	0	0	0	0	0	0	0	0	0	0	0	0	0	0	0	0	0	0	0	0	0	0	0.0214719	0	0	0	0	0	0	0	0	0	0	0	0	0	0	0	0.00778194	0	0	0	0	0	0	0	0	0	0	0	0	0	0	0	0	0	0	0	0	0	0	0	0	0	0	0	0	0	0	0	0	0	0	0	0	0	0	0	0	0	0	0	0	0	0	0	0
SGB_11736	TP20200812-DBC44_DT2009055267-1_bin.120	0	0	0	0	0	0	0	0	0	0	0	0	0	0	0	0	0	0	0	0	0	0	0	0	0	0	0	0	0	0	0	0	0	0	0	0	0	0	0	0	0	0	0	0	0	0	0	0	0	0	0	0	0	0	0	0	0	0	0	0	0	0	0	0	0	0	0	0	0	0	0	0	0	0	0	0	0	0	0	0	0	0	0	0	0	0	0	0	0	0	0	0	0	0	0	0	0	0	0	0	0	0	0	0	0	0	0	0	0	0	0	0	0	0	0	0	0	0	0	0	0	0	0	0	0	0	0	0	0	0	0	0	0	0	0	0	0	0	0	0	0	0	0	0	0	0	0	0	0	0	0	0	0	0	0	0	0	0	0	0	0	0	0	0	0	0	0	0	0	0	0	0	0	0	0	0	0	0	0	0	0	0	0	0	0	0	0	0	0	0	0	0	0	0	0	0	0	0	0	0	0	0	0	0	0	0	0	0	0	0	0	0	0	0	0	0	0	0	0	0	0	0	0	0	0	0	0	0	0	0	0	0	0	0	0	0	0	0	0	0	0	0	0	0	0	0	0	0	0	0	0	0	0	0	0	0	0	0	0	0	0	0	0	0	0	0	0	0	0	0	0	0	0	0	0	0	0	0	0	0	0	0	0	0	0	0	0	0	0	0	0	0	0	0	0	0	0	0	0	0	0	0	0	0	0	0	0	0	0	0	0	0	0	0	0	0	0	0	0	0	0	0	0	0	0	0	0	0	0	0	0	0	0	0	0	0	0	0	0	0	0	0	0	0	0	0	0	0	0	0	0	0	0	0	0	0	0	0	0	0	0	0	0	0	0	0	0	0	0	0	0	0	0	0	0	0	0	0	0	0	0	0	0	0	0	0	0	0	0	0	0	0	0	0	0	0	0	0	0	0	0	0	0	0	0	0	0	0	0	0	0	0	0	0	0	0	0	0	0	0	0	0	0	0	0	0	0	0	0	0	0	0	0	0	0	0	0	0	0	0	0	0	0	0	0	0	0	0	0	0	0	0	0	0	0	0	0	0	0	0	0	0	0	0	0	0	0	0	0	0	0	0	0	0	0	0	0	0	0	0	0	0	0	0	0	0	0	0	0	0	0	0	0	0	0	0	0	0	0	0	0	0	0	0	0	0	0	0	0	0	0	0	0	0	0	0	0	0	0	0	0	0	0	0	0	0	0	0	0	0	0	0	0	0	0	0	0	0	0	0	0	0	0	0	0	0	0	0	0	0	0	0	0	0	0	0	0	0	0	0	0	0	0	0	0	0	0	0	0	0	0	0	0	0	0	0	0	0	0	0	0	0	0	0	0	0	0	0	0	0	0	0	0	0	0	0	0	0	0	0	0	0	0	0	0	0	0	0	0	0	0	0	0	0	0	0	0	0	0	0	0	0	0	0	0	0	0	0	0	0	0	0	0	0	0	0	0	0	0	0	0	0	0	0	0	0	0	0	0	0	0	0	0	0	0	0	0	0	0	0	0	0	0	0	0	0	0	0	0	0	0	0	0	0	0	0	0	0	0	0	0	0	0	0	0	0	0	0	0	0	0	0	0	0	0	0	0	0	0	0	0	0	0	0	0	0	0	0	0	0	0	0	0	0	0	0	0	0	0	0	0	0	0	0	0	0	0	0	0	0	0	0	0	0	0	0	0	0	0	0	0	0	0	0	0	0	0	0	0	0	0	0	0	0	0	0	0	0	0	0	0	0	0	0	0	0	0	0	0	0	0	0	0	0	0	0	0	0	0	0	0	0	0	0	0	0	0	0	0	0	0	0	0	0	0	0	0	0	0	0	0	0	0	0	0	0	0	0	0	0	0	0	0	0	0	0	0	0	0	0	0	0	0	0	0	0	0	0	0	0	0	0	0	0	0	0	0	0	0	0	0	0	0	0	0	0	0	0	0	0	0	0	0	0	0	0	0	0	0	0	0	0	0	0	0	0	0	0	0	0	0	0	0	0	0	0	0	0	0	0	0	0	0	0	0	0	0	0	0	0	0	0	0	0	0	0	0	0	0	0	0	0	0	0	0	0	0	0	0	0	0	0	0	0	0	0	0	0	0	0	0	0	0	0	0	0	0	0	0	0	0	0	0	0	0	0	0	0	0	0	0	0	0	0	0	0	0	0	0	0	0	0	0	0	0	0	0	0	0	0	0	0	0	0	0	0	0	0	0	0	0	0	0	0	0	0	0	0	0	0	0	0	0	0	0	0	0	0	0	0	0	0	0	0	0	0	0	0	0	0	0	0	0	0	0	0	0	0	0	0	0	0	0	0	0	0	0	0	0	0	0	0	0	0	0	0	0	0	0	0	0	0	0	0	0	0	0	0	0	0	0	0	0	0	0	0	0	0	0	0	0	0	0	0	0	0	0	0	0	0	0	0	0	0	0	0	0	0	0	0	0	0	0	0	0	0	0	0	0	0	0	0	0	0	0	0	0	0.0149205	0.013063	0	0.00824603	0.0460115	0	0	0	0.0295868	0.00773618	0.00572051	0	0.00955676	0	0	0	0.0124151	0.0312175	0.010727	0.00924132	0.020349	0	0	0	0.0696791	0	0.0123541	0	0.0319145	0	0	0.0100111	0	0	0.00865837	0.137267	0	0.00909936	0.012608	0	0.0554765	0	0	0.0275323	0.0134433	0.092305	0.0724723	0	0.0334887	0	0	0.0792557	0	0.0716631	0.0149678	0	0.0049343	0	0	0	0	0.0810914	0.0080057	0.0157589	0	0.047318	0	0	0.0365896	0	0.0114643	0	0.01498	0	0	0	0	0.0114225	0	0	0	0	0	0	0	0	0	0	0	0	0	0	0	0	0	0	0	0.0146986	0	0	0	0	0	0	0	0	0	0	0	0	0	0	0	0.0251598	0	0	0	0.0107436	0	0	0	0	0	0	0.0175909	0	0	0	0	0	0	0	0	0	0	0	0	0	0	0	0	0	0	0	0	0	0	0	0	0	0	0	0	0	0.00992593	0	0	0	0	0	0	0	0	0	0	0	0	0	0	0	0	0	0	0	0	0.019805	0	0	0	0	0.00570962	0	0	0	0.0170498	0	0	0	0	0	0	0	0	0.0345006	0	0	0	0	0	0	0	0	0	0	0	0.0237222	0	0	0	0	0	0	0	0	0	0.0112323	0	0	0	0	0	0	0	0	0	0	0	0	0	0	0	0	0	0	0	0	0	0	0	0	0	0	0	0	0	0	0	0	0	0	0	0	0	0	0	0	0.0259526	0	0	0	0.0202746	0	0	0.0251774	0	0	0.0282411	0	0	0	0	0	0.00772494	0	0	0.00992293	0.00944246	0.0132708	0	0	0	0.0114655	0	0	0	0.024576	0.0113777	0.0235999	0	0	0.0217163	0.0254534	0.0144959	0	0.0138237	0.0166875	0.0143171	0.00691114	0	0	0.00549005	0.0145235	0.0105275	0	0.00990644	0.00890538	0.0284299	0.0144465	0	0	0.00705499	0.00975741	0.0200625	0	0	0.00675053	0.0101674	0	0.00980902	0	0.00786839	0.00656994	0.00581409	0	0.0198161
SGB_11737	TP20200812-DBC50_DT2009055273-1_bin.314	0	0	0	0	0	0	0	0	0	0	0	0	0	0	0	0	0	0	0	0	0	0	0	0	0	0	0	0	0	0	0	0	0	0	0	0	0	0	0	0	0	0	0	0	0	0	0	0	0	0	0	0	0	0	0	0	0	0	0	0	0	0	0	0	0	0	0	0	0	0	0	0	0	0	0	0	0	0	0	0	0	0	0	0	0	0	0	0	0	0	0	0	0	0	0	0	0	0	0	0	0	0	0	0	0	0	0	0	0	0	0	0	0	0	0	0	0	0	0	0	0	0	0	0	0	0	0	0	0	0	0	0	0	0	0	0	0	0	0	0	0	0	0	0	0	0	0	0	0	0	0	0	0	0	0	0	0	0	0	0	0	0	0	0	0	0	0	0	0	0	0	0	0	0	0	0	0	0	0	0	0	0	0	0	0	0	0	0	0	0	0	0	0	0	0	0	0	0	0	0	0	0	0	0	0	0	0	0.00923904	0	0	0	0	0	0	0	0	0	0	0	0	0	0	0	0	0	0	0	0	0	0	0	0	0	0	0	0	0	0	0	0	0	0	0	0	0	0	0	0	0	0	0	0	0	0	0	0	0	0	0	0	0	0	0	0	0	0	0	0	0	0	0	0	0	0	0	0	0	0	0	0	0	0	0	0	0	0	0	0	0	0	0	0	0	0	0	0	0	0	0	0	0	0	0	0	0	0	0	0	0	0	0	0	0	0	0	0	0	0	0	0	0	0	0	0	0	0	0	0	0	0	0	0	0	0	0	0	0	0	0	0	0	0	0	0	0	0	0	0	0	0	0	0	0	0	0	0	0	0	0	0	0	0	0	0	0	0	0	0	0	0	0	0	0	0	0	0	0	0	0	0	0	0	0	0	0	0	0	0	0	0	0	0	0	0	0	0	0	0	0	0	0	0	0	0	0	0	0	0	0	0	0	0	0	0	0	0	0	0	0	0	0	0	0	0	0	0	0	0	0	0	0	0	0	0	0	0	0	0	0	0	0	0	0	0	0	0	0	0	0	0	0	0	0	0	0	0	0	0	0	0	0	0	0	0	0	0	0	0	0	0	0	0	0	0	0	0	0	0	0	0	0	0	0	0	0	0	0	0	0	0	0	0	0	0	0	0	0	0	0	0	0	0	0	0	0	0	0	0	0	0	0	0	0	0	0	0	0	0	0	0	0	0	0	0	0	0	0	0	0	0	0	0	0	0	0	0	0	0	0	0	0	0	0	0	0	0	0	0	0	0	0	0	0	0	0	0	0	0	0	0	0	0	0	0	0	0	0	0	0	0	0	0	0	0	0	0	0	0	0	0	0	0	0	0	0	0	0	0	0	0	0	0	0	0	0	0	0	0	0	0	0	0	0	0	0	0	0	0	0	0	0	0	0	0	0	0	0	0	0	0	0	0	0	0	0	0	0	0	0	0	0	0	0	0	0	0	0	0	0	0	0	0	0	0	0	0	0	0	0	0	0	0	0	0	0	0	0	0	0	0	0	0	0	0	0	0	0	0	0	0	0	0	0	0	0	0	0	0	0	0	0	0	0	0	0	0	0	0.00926349	0	0	0.0100073	0	0	0	0	0.0104556	0.00824107	0	0	0	0	0.00934845	0	0	0	0	0	0	0.00966164	0	0	0	0	0	0	0	0	0	0	0	0	0	0	0	0	0.00986591	0	0	0	0.010034	0	0.00807771	0.0107592	0	0.0103875	0	0	0	0	0	0	0	0	0	0	0	0	0	0	0	0	0	0	0	0	0	0	0	0	0	0	0	0	0	0	0	0	0	0	0	0	0	0	0	0	0	0	0	0	0	0	0	0	0	0	0	0	0	0	0	0	0	0	0	0	0	0	0	0	0	0	0	0	0	0	0	0	0	0	0	0	0	0	0	0	0	0	0	0	0	0	0	0	0	0	0	0	0	0	0	0	0	0	0	0	0	0	0	0	0	0	0	0	0	0	0	0.0183378	0	0.0164821	0	0	0	0	0	0	0	0	0	0	0.0179263	0	0	0	0	0.0214516	0	0	0.0189469	0	0	0	0	0	0	0	0	0.0163687	0	0	0	0	0	0	0	0	0	0	0	0	0	0	0	0	0	0	0	0	0	0	0	0	0	0	0	0	0	0	0	0	0	0	0	0	0	0	0	0	0	0	0	0	0	0	0	0	0	0	0	0	0	0	0	0	0	0	0	0	0	0	0	0	0	0	0	0	0	0	0	0	0	0	0	0	0	0	0	0	0	0	0	0	0	0	0	0	0	0	0	0	0	0	0	0	0	0	0	0	0	0	0	0	0	0	0	0	0	0	0	0	0	0	0	0	0	0	0	0	0	0	0	0	0	0	0	0	0	0	0	0	0	0	0	0	0	0	0	0	0	0	0	0	0	0	0	0	0	0	0	0	0	0	0	0	0	0	0	0	0	0	0	0	0	0	0	0	0	0	0	0	0	0	0	0	0	0	0	0	0	0	0	0	0	0	0	0	0	0	0	0	0	0	0	0	0	0	0	0	0	0	0	0	0	0	0	0	0	0	0.0232778	0	0.0154037	0.0533207	0.00967633	0.0200315	0	0.0358554	0.0836146	0.0334051	0.0150273	0.0536064	0.0106605	0.0348673	0.0157207	0.033705	0.00801424	0.0219688	0.016015	0.0344505	0.020633	0.00628382	0	0	0.0221525	0.0228836	0.0159137	0.0438578	0.0179682	0.0281277	0.0157654	0.0445917	0.0559008	0.0280796	0.0101953	0.0399806	0.021769	0.0166443	0.0341124	0	0.0173823	0	0.11582	0.00703336	0.0218853	0.0100661	0.030537	0.0554436	0.0164422	0.0392977	0	0.00992713	0.0439947	0.0210626	0	0.00915685	0.0115183	0.0388225	0	0.00872639	0.022262	0.00863833	0	0.0227449	0	0.0386557	0.0372002	0.014977	0.00637825	0	0.0262327	0.00587993	0	0.0071608	0	0	0	0	0	0	0	0	0	0	0	0	0	0.0103485	0	0	0	0	0	0	0	0	0	0.0175548	0	0	0	0	0	0	0	0	0	0	0	0	0	0	0	0	0	0	0	0.00972478	0	0	0	0	0	0	0.00744197	0	0	0	0	0	0	0	0	0	0	0	0	0	0.0066217	0	0	0	0	0.0129485	0	0	0	0	0	0	0.00920523	0	0	0	0	0	0	0	0.0136906	0	0.0157558	0	0	0	0	0	0	0	0	0	0	0	0	0	0	0	0	0	0	0	0.00604854	0	0	0	0	0	0	0	0	0	0	0	0	0.0144143	0	0.0114275	0	0	0	0	0	0	0	0	0	0	0	0	0	0	0.00728905	0	0	0	0	0	0	0	0	0	0	0	0	0	0	0	0	0	0	0	0	0	0	0	0	0	0	0	0	0	0	0	0	0	0	0	0	0	0	0	0	0.0264759	0	0	0	0	0	0	0.0154539	0	0	0	0	0	0	0.00678036	0	0	0	0.0257427	0	0	0.0190314	0	0.0166429	0	0.0106802	0	0.0097692	0	0	0.0149163	0.012742	0.00793156	0.00861404	0	0	0.014338	0	0	0.016648	0	0	0.00907895	0	0	0	0	0.0101928	0.00942783	0.017301	0.00677279	0	0.0238796	0	0	0.0106981	0	0.0290728	0.0122757	0	0.0251633	0.0110695	0.00899806	0.00904577	0.0213505	0.0102466	0.0238454	0	0.0078623	0.0073296	0.00865494	0.0169355	0.00621277	0
SGB_11738	TP20200812-DBC51_DT2009055274-1_bin.96	0	0	0	0	0	0	0	0	0	0	0	0	0	0	0	0	0	0	0	0	0	0	0	0	0	0	0	0	0	0	0	0	0	0	0	0	0	0	0	0	0	0	0	0	0	0	0	0	0	0	0	0	0	0	0	0	0	0	0	0	0	0	0	0	0	0	0	0	0	0	0	0	0	0	0	0	0	0	0	0	0	0	0	0	0	0	0	0	0	0	0	0	0	0	0	0	0	0	0	0	0	0	0	0	0	0	0	0	0	0	0	0	0	0	0	0	0	0	0	0	0.0145925	0	0	0	0	0	0	0	0	0	0	0	0	0	0	0	0	0	0	0	0	0	0	0	0	0	0	0	0	0	0	0	0	0	0	0	0	0	0	0	0	0	0	0.0135771	0	0	0	0	0	0	0	0	0	0	0	0	0	0	0	0	0	0	0	0	0	0	0	0	0	0	0	0	0	0	0	0	0	0	0	0	0	0	0	0	0	0	0	0	0	0	0	0	0	0	0	0	0	0	0	0	0	0	0	0	0	0	0	0	0	0	0	0	0	0	0	0	0	0	0	0	0	0	0	0	0	0	0	0	0	0	0	0	0	0	0	0	0	0	0	0	0	0	0	0	0	0	0	0	0	0	0	0	0	0	0	0	0	0	0	0	0	0	0	0	0	0	0	0	0	0	0	0	0	0	0	0	0	0	0	0	0	0	0	0	0	0	0	0	0	0	0	0	0	0	0	0	0	0	0	0	0	0	0	0	0	0	0	0	0	0	0	0	0	0	0	0	0	0	0	0	0	0	0	0	0	0	0	0	0	0	0	0	0	0	0	0	0	0	0	0	0	0	0	0	0	0	0	0	0	0	0	0	0	0	0	0	0	0	0	0	0	0	0	0	0	0	0	0	0	0	0	0	0	0	0	0	0	0	0	0	0	0	0	0	0	0	0	0	0	0	0	0	0	0	0	0	0	0	0	0	0	0	0	0	0	0	0	0	0	0	0	0	0	0	0	0	0	0	0.0106579	0	0	0	0	0	0	0	0	0	0	0	0	0	0	0	0	0	0	0	0	0	0	0	0	0	0	0	0	0	0	0	0	0	0	0	0	0	0	0	0	0	0	0	0	0	0	0	0	0	0	0	0	0	0	0	0	0	0	0.00904958	0	0	0	0	0	0	0	0	0	0	0	0	0	0	0	0	0	0	0	0	0	0	0	0	0	0	0	0	0	0	0	0	0	0	0	0	0	0	0	0.0103354	0	0	0	0	0	0	0	0	0	0	0	0	0	0	0	0	0	0	0	0	0	0	0	0	0	0	0	0	0	0	0	0	0	0	0	0	0	0	0	0	0	0	0	0	0	0	0	0	0	0	0	0	0	0	0	0	0	0	0	0	0	0	0	0	0	0	0	0	0	0	0	0	0	0	0	0	0	0	0	0	0	0	0	0	0	0	0	0	0	0	0	0	0	0	0	0	0	0	0	0	0	0	0	0	0	0	0	0	0	0	0	0	0	0	0	0	0	0	0	0	0	0	0	0	0	0	0	0	0	0	0	0	0	0	0	0	0	0	0	0	0	0	0	0	0	0	0	0	0	0	0	0	0	0	0	0	0	0	0	0	0	0	0	0	0	0	0	0	0	0	0	0	0	0	0	0	0	0	0	0	0	0	0	0	0	0	0	0	0	0	0	0	0	0	0	0	0	0	0	0	0	0	0	0	0	0	0	0	0	0	0	0	0	0	0	0	0	0	0	0	0	0	0	0	0	0	0	0	0	0	0	0	0	0	0	0	0	0	0	0	0	0	0	0	0	0	0	0	0	0	0	0	0	0	0	0	0	0	0	0	0	0	0	0	0	0	0	0	0	0	0	0	0	0	0	0	0	0	0	0	0	0	0	0	0	0	0	0	0	0	0	0	0	0	0	0	0	0	0	0	0	0	0	0	0	0	0	0	0	0	0	0	0	0	0	0	0	0	0	0	0	0	0	0	0	0	0	0	0	0	0	0	0	0	0	0	0	0	0	0	0	0	0	0	0	0	0	0	0	0	0	0	0	0	0	0	0	0	0	0	0	0	0	0	0	0	0	0	0	0	0	0	0	0	0	0	0	0	0	0	0	0	0	0	0	0	0	0	0	0	0	0	0	0	0	0	0	0	0	0	0	0	0	0	0	0	0	0	0	0	0	0.00980769	0	0	0	0	0	0	0	0	0	0	0	0	0	0.00956887	0	0	0	0.00857715	0	0.00821955	0	0	0	0	0	0	0	0	0	0	0	0	0	0	0	0	0	0	0	0	0	0	0	0	0	0	0	0	0	0	0	0	0	0	0	0	0	0	0	0	0	0	0.00724444	0	0	0	0	0	0	0	0	0	0	0	0	0	0	0	0	0	0	0	0	0	0	0	0	0	0	0	0	0	0	0	0	0	0	0	0	0	0	0	0	0	0	0	0	0	0	0	0	0	0	0	0	0	0	0	0	0	0	0	0	0	0	0	0	0	0	0	0	0	0	0	0	0	0	0.00738775	0.0540514	0	0.00957413	0	0.0743106	0.0242513	0	0	0	0	0.0105628	0	0	0.00643185	0	0	0	0	0	0	0	0	0	0.00536189	0	0	0	0.015118	0	0.0844606	0	0.00537336	0	0	0	0	0.0074612	0	0	0	0	0.0105111	0.308656	0	0	0	0	0.00621158	0	0	0	0	0	0	0	0	0	0.0392972	0.011397	0	0	0	0	0	0	0	0	0.164638	0	0.0221534	0	0	0	0	0	0	0	0	0	0	0	0	0	0	0	0	0	0	0	0	0	0	0	0	0	0	0	0	0	0	0	0	0	0	0	0	0	0	0	0	0	0	0.00595208	0	0	0	0.00551213	0	0	0	0	0	0	0	0	0	0	0	0	0	0	0	0	0	0	0	0	0	0	0	0	0	0	0	0	0	0	0	0	0	0	0	0	0	0	0	0	0	0	0	0.0434992	0	0.00911108	0	0	0	0	0	0.00852782	0	0	0.007318	0	0	0.0935054	0	0	0	0	0	0	0	0	0	0	0	0	0	0	0	0	0	0.0106346	0	0	0.00615529	0	0	0	0	0	0	0	0	0	0	0	0	0	0	0	0	0	0	0	0	0	0	0	0	0	0	0	0	0	0	0	0	0	0	0	0	0	0	0.00726992	0	0	0	0	0	0	0	0	0	0	0	0	0.00885153	0	0	0.00563559	0	0	0	0	0	0	0	0	0.0136722	0	0	0.0862091	0	0	0.00822788	0	0	0	0.00709814	0	0	0	0	0	0	0.0146282	0.013111	0.103704	0	0	0	0	0	0	0	0	0.00825112	0	0	0	0.00717437	0	0	0.0109751	0.0439589	0	0.0303349	0	0.010601	0	0	0	0.00874424	0.00903595	0	0	0	0.0358159	0	0.00673108	0.0123656	0	0	0.00564133	0	0	0	0	0	0	0.0116088	0	0
SGB_11739	TP20200812-DBC65_DT2009055288-1_bin.130	0	0	0	0	0	0	0	0	0	0	0	0	0	0	0	0	0	0	0	0	0	0	0	0	0	0	0	0	0	0	0	0	0	0	0	0	0	0	0	0	0	0	0	0	0	0	0	0	0	0	0	0	0	0	0	0	0	0	0	0	0	0	0	0	0	0	0	0	0	0	0	0	0	0	0	0	0	0.0100496	0	0	0	0	0	0	0	0	0	0	0	0	0	0	0	0	0	0	0	0	0	0	0	0	0	0	0	0	0.0118953	0	0	0	0	0	0	0	0	0	0	0	0	0.031616	0	0	0	0	0	0	0	0	0	0	0	0	0	0	0	0	0	0	0	0	0	0	0.014963	0	0	0	0	0	0	0.0194179	0	0	0	0	0	0	0	0	0	0	0	0	0	0	0	0	0	0	0	0	0	0	0	0	0	0	0	0	0	0	0	0	0	0	0	0	0	0	0	0	0	0	0	0	0	0	0	0	0	0	0	0	0	0	0	0.0117187	0	0	0	0	0.0103551	0	0	0	0	0	0	0	0	0.0110206	0	0	0	0	0	0	0	0	0	0	0	0	0	0	0	0	0	0	0	0	0	0	0	0	0	0	0	0	0	0	0	0	0	0	0	0	0	0	0	0	0	0	0	0	0	0	0	0	0	0	0	0	0	0	0	0	0	0	0	0	0	0	0	0	0	0	0	0	0	0	0	0	0	0	0	0	0	0	0	0	0	0	0	0	0	0	0	0	0	0	0	0	0	0	0	0	0	0	0	0	0	0	0	0	0	0	0	0	0	0	0	0	0	0	0	0	0	0	0	0	0	0	0	0	0	0	0	0	0	0	0	0	0	0	0	0	0	0	0	0	0	0	0	0	0	0	0	0	0	0	0	0	0	0	0	0	0	0	0	0	0	0	0	0	0	0	0	0	0	0	0	0	0	0	0	0	0	0	0	0	0	0	0	0	0	0	0	0	0	0	0	0	0	0	0	0	0	0	0	0	0	0	0	0	0	0	0	0	0	0	0	0	0	0	0	0	0	0	0	0	0	0	0	0.0121744	0	0	0	0	0	0	0	0	0	0	0	0	0	0	0	0	0	0	0	0	0	0	0	0	0	0	0	0	0	0	0	0	0	0	0	0	0	0	0	0	0	0	0	0	0	0	0	0	0	0	0	0	0	0	0	0	0	0	0	0	0	0	0	0	0	0	0	0	0	0	0	0	0	0	0	0	0	0	0	0	0	0	0	0	0	0	0	0	0	0	0	0	0	0	0	0	0	0	0	0	0	0	0	0	0	0	0	0	0	0	0	0	0	0	0	0	0	0	0	0	0	0	0	0	0	0	0	0	0	0	0	0	0	0	0	0	0	0	0	0	0	0	0	0	0	0	0	0	0	0	0	0	0	0	0	0	0	0	0	0	0	0	0	0	0	0	0	0	0	0	0	0	0	0	0	0	0	0	0	0	0	0	0	0	0	0	0	0	0	0	0	0	0	0	0	0	0	0	0	0	0	0	0	0	0	0	0	0	0	0	0	0	0	0	0	0	0	0	0	0	0	0	0	0	0	0	0	0	0	0	0	0	0	0	0	0	0	0	0	0	0	0	0	0	0.0258386	0	0	0	0	0.0316927	0	0	0	0	0.0177715	0	0	0	0	0	0	0	0	0	0	0	0	0.0302692	0	0	0	0	0	0	0	0	0	0	0	0	0	0	0	0	0	0	0	0	0	0	0	0	0	0	0	0	0	0	0	0	0	0	0	0	0	0	0	0	0	0	0	0	0	0	0	0	0	0	0	0	0	0	0	0	0	0	0	0	0	0	0	0	0	0	0	0	0	0.0132384	0	0	0	0	0	0	0	0	0	0	0	0	0	0	0	0	0	0	0	0.0536697	0	0	0	0	0	0	0	0	0	0.01731	0	0	0	0	0	0	0	0	0	0	0	0	0	0	0	0	0.118309	0	0	0.102812	0	0	0	0.112452	0	0	0	0	0	0	0.015221	0	0	0	0	0	0	0	0	0	0	0.0118645	0	0	0	0	0	0	0	0	0	0	0	0	0	0	0	0	0	0	0	0	0	0	0	0	0	0	0	0	0	0.0184156	0	0	0	0.0154105	0	0	0	0	0	0	0	0	0	0.020205	0	0	0	0	0	0	0	0	0	0.0252049	0	0	0	0	0	0.0211621	0	0	0	0	0.105278	0	0.136746	0	0	0	0	0	0	0	0	0	0	0	0.0265376	0	0	0	0	0	0	0	0	0.0248393	0	0	0	0	0.106633	0	0	0	0	0	0.114099	0.107069	0	0.118576	0	0	0	0	0	0	0.0285625	0	0	0	0	0	0	0	0	0	0	0	0	0	0	0	0	0	0	0	0	0	0	0	0	0	0	0	0	0	0	0	0	0	0	0	0	0	0	0	0	0	0	0	0	0	0	0	0	0	0	0	0	0	0	0	0	0	0	0	0	0	0	0	0	0	0	0	0	0	0	0	0	0	0	0	0	0	0	0	0	0	0	0	0	0	0	0	0	0	0	0	0	0	0	0	0	0	0	0	0	0	0	0	0	0	0.0343435	0	0	0	0	0	0	0	0	0	0	0	0	0	0	0	0	0	0	0	0	0.00747084	0	0	0	0	0	0	0.00855143	0.0103067	0	0.00916944	0	0.0070818	0	0	0	0	0.00811245	0	0.0127189	0	0	0.0102713	0.0116947	0	0	0	0	0	0	0	0	0.00849374	0	0.00730527	0	0	0	0.00941527	0	0	0	0	0.0108111	0	0	0.007601	0	0	0.00965964	0	0.00744328	0	0.362104	0	0	0	0.0103497	0	0.0102164	0	0	0	0	0.0119138	0.0839739	0	0	0	0	0	0	0	0	0	0	0.00712657	0	0.00852816	0	0	0	0	0	0	0	0	0.00718119	0	0	0	0	0.215064	0	0	0	0	0	0	0	0	0	0	0	0	0	0	0	0	0	0	0.00717796	0	0	0	0	0	0	0	0	0	0	0	0	0	0	0	0	0	0.0243913	0	0	0	0	0	0	0	0	0	0	0	0	0	0	0	0	0	0	0	0	0	0	0	0	0	0	0	0	0	0	0	0	0	0	0	0	0	0	0	0	0	0	0	0	0	0	0	0	0	0	0	0	0	0	0	0	0	0	0	0	0	0	0	0	0	0	0	0	0	0	0	0	0	0	0	0	0	0	0	0	0	0	0	0	0	0	0	0	0	0	0	0	0	0	0	0	0	0	0	0	0	0	0	0	0	0	0	0	0	0	0	0	0	0	0	0	0	0	0	0	0	0	0	0	0	0	0	0	0	0	0	0	0	0	0	0	0	0	0	0	0	0	0	0	0.0146198	0	0	0	0	0	0	0	0	0	0	0	0	0	0	0	0	0	0.0234111	0	0	0	0	0	0.0136786	0	0	0	0	0	0	0.00962426	0	0	0	0	0	0	0	0	0	0	0	0	0	0	0.0116335	0	0
SGB_11740	TP20200814-DZC11_DT2009055339-1_bin.182	0	0	0	0	0	0	0	0	0	0	0	0	0	0	0	0	0	0	0.0246078	0	0	0.0109947	0.0110298	0.0132791	0	0.0524539	0	0	0	0	0.0606461	0	0	0	0.030011	0	0	0	0	0	0	0	0	0	0	0	0	0	0	0	0	0	0	0	0	0	0	0	0	0	0	0	0	0	0	0	0	0	0	0	0	0	0	0	0	0	0	0	0	0	0	0	0	0	0	0	0	0	0	0	0	0	0	0	0	0	0	0	0	0	0	0	0	0	0	0	0	0	0	0	0	0	0	0	0	0	0	0	0	0	0	0	0.0312702	0.0223971	0	0	0	0	0	0	0	0	0	0	0	0	0	0	0	0	0	0	0	0	0	0	0.0112777	0	0	0	0	0	0	0	0	0	0.00695166	0	0	0	0	0	0	0	0	0	0	0	0	0	0	0	0	0	0	0	0	0	0	0	0	0	0.00734919	0	0	0	0	0	0	0	0	0	0	0	0	0	0	0	0	0	0	0	0	0	0	0	0	0	0	0	0	0	0	0	0	0	0	0	0	0	0	0	0	0	0	0	0	0	0	0	0	0	0	0.0108663	0	0	0	0	0	0	0	0	0	0	0	0	0	0	0	0	0	0.00872822	0	0	0	0	0	0	0	0	0	0	0	0	0	0	0	0	0.00800713	0	0	0	0	0	0	0	0	0	0	0	0	0	0	0	0	0	0	0	0	0	0	0	0	0	0	0	0	0	0	0	0	0	0	0	0	0	0	0	0	0	0	0	0	0	0	0	0	0	0	0	0	0	0	0	0	0	0	0	0	0	0	0	0	0	0	0	0	0	0	0	0	0	0	0	0	0	0	0	0	0	0	0	0	0	0	0	0	0	0	0	0	0	0	0	0	0	0	0	0	0	0	0	0	0	0	0	0	0	0	0	0	0	0	0	0	0	0	0	0	0	0	0	0	0	0	0	0	0	0	0	0	0	0	0	0	0	0	0	0	0	0	0	0	0	0	0	0	0	0	0	0	0	0	0	0	0	0	0	0	0	0	0	0	0	0	0	0	0	0	0	0	0	0	0	0	0	0	0	0	0	0	0	0	0	0	0	0	0	0	0	0	0	0	0	0	0	0	0	0	0	0	0	0	0	0	0	0	0	0	0	0	0	0	0	0	0	0	0	0	0	0	0	0	0	0	0	0	0	0	0	0	0	0	0	0	0	0	0	0	0	0	0	0	0	0	0	0	0	0	0	0	0	0	0	0	0	0	0	0	0	0	0	0	0	0	0	0	0	0	0	0	0	0	0	0	0	0	0	0	0	0	0	0	0	0	0	0	0	0	0	0	0	0	0	0	0	0	0	0	0.0157959	0	0	0	0	0	0	0	0	0	0	0	0	0	0	0	0	0	0	0	0	0	0	0	0	0	0	0	0	0	0	0	0	0	0	0	0	0	0	0	0	0	0	0	0	0	0	0	0	0	0	0	0	0	0	0	0	0	0	0	0	0	0	0	0	0	0	0	0	0	0	0	0	0	0	0	0	0	0	0	0	0	0	0	0	0	0	0	0	0	0	0	0	0	0	0	0	0	0	0	0	0	0	0	0	0	0	0	0	0	0	0	0	0	0	0	0	0	0.0232795	0	0	0.0249787	0	0	0	0	0.0245238	0.0231718	0	0	0	0	0.0227051	0	0	0	0.00805412	0	0	0.020728	0	0	0	0	0	0	0	0	0	0	0	0	0	0	0	0	0.0216866	0	0.00815835	0	0.0239506	0	0.0248592	0.0254394	0	0.0250366	0	0	0	0	0	0	0	0	0	0	0	0	0	0	0	0	0	0	0	0	0	0	0	0	0	0	0	0	0	0	0	0	0	0	0	0	0	0	0	0	0	0	0	0	0	0	0	0	0	0	0	0	0	0	0	0	0	0	0	0	0	0	0	0	0	0	0	0	0	0	0	0	0	0	0	0	0	0	0	0	0	0	0	0	0	0	0	0	0	0.0134855	0	0	0	0	0	0	0	0	0	0	0	0	0	0.0130157	0.0128547	0	0	0	0	0	0	0	0	0	0	0	0	0	0	0	0	0	0	0	0	0	0	0	0	0	0	0	0	0	0	0	0	0	0	0	0	0	0	0	0	0	0	0	0	0	0	0	0	0	0	0	0	0	0	0	0	0	0	0	0	0	0	0	0	0	0	0	0	0	0	0	0	0	0	0	0	0	0	0	0	0	0	0	0	0	0	0	0	0	0	0	0	0	0	0	0	0	0	0	0	0	0	0	0	0.0152911	0	0	0	0	0	0	0	0	0	0	0	0	0	0	0	0	0	0	0	0	0	0	0	0	0	0	0	0	0	0	0.00950149	0	0	0.0255362	0	0	0	0	0	0	0	0	0	0.0547178	0	0	0	0.0280765	0	0	0	0.0368236	0	0	0	0	0	0.00825045	0	0	0	0	0	0	0	0	0	0.0185365	0	0.0481749	0	0	0	0	0	0	0	0	0	0	0	0	0	0	0	0	0	0	0	0	0	0	0	0	0	0	0	0	0	0	0	0	0	0	0	0	0	0	0	0	0	0	0	0	0	0	0	0	0	0	0	0	0	0	0	0	0	0	0	0	0	0	0	0	0	0	0	0	0	0	0	0	0	0	0	0	0	0	0	0.00802159	0	0	0	0	0	0	0	0.0359848	0	0.06626	0	0	0	0	0	0	0	0	0	0	0	0	0	0	0	0	0	0	0	0	0	0	0	0	0	0	0.0208623	0	0	0	0	0	0	0	0	0	0	0	0	0	0	0	0	0	0	0.0220969	0	0	0	0	0	0	0	0	0	0	0	0	0	0	0	0	0	0	0	0	0	0	0	0	0	0	0	0.233263	0	0	0	0	0	0	0	0	0	0	0	0	0	0	0	0	0	0	0	0	0	0	0	0	0	0	0	0	0	0	0	0	0	0	0	0	0	0	0	0	0	0	0	0	0	0	0	0	0	0	0	0	0	0	0.0348751	0	0	0	0	0	0	0	0	0	0	0	0	0	0	0	0	0	0	0	0	0	0	0	0	0	0	0	0	0	0	0	0	0	0	0	0	0	0	0	0	0	0	0	0	0	0	0	0	0	0	0	0	0	0	0	0	0	0	0	0	0	0	0	0	0	0	0	0	0	0	0	0	0	0	0	0	0	0	0	0	0	0	0	0	0	0	0	0	0	0	0	0	0	0	0	0	0	0	0	0	0	0	0	0	0	0	0	0	0	0	0	0	0	0	0	0	0	0	0	0	0	0	0	0	0	0	0	0	0	0	0	0	0	0	0	0	0	0	0	0	0.0120383	0	0	0.0155856	0	0	0	0	0	0.00761104	0	0	0	0	0	0	0	0	0	0	0	0	0	0	0	0	0	0	0	0	0	0	0	0	0	0	0	0.0130909
SGB_11741	TP20200814-DZC94_DT2009055422-1_bin.178	0	0	0	0	0	0	0	0	0	0	0	0	0	0	0	0	0	0	0	0	0	0	0	0	0	0	0	0	0	0	0	0	0	0	0	0	0	0	0	0	0	0	0	0	0	0	0	0	0	0	0	0	0	0	0	0	0	0	0	0	0	0	0	0	0	0	0	0	0	0	0	0	0	0	0	0	0	0	0	0	0	0	0	0	0	0	0	0	0	0	0	0	0	0	0	0	0	0	0	0	0	0	0	0	0	0	0	0	0	0	0	0	0	0	0	0	0	0	0	0	0	0	0	0	0	0	0	0	0	0	0	0	0	0	0	0	0	0	0	0	0	0	0	0	0	0	0	0	0	0	0	0	0	0	0	0	0	0	0	0	0	0	0	0	0.00934585	0	0	0	0.0121998	0	0	0	0	0	0	0.0114942	0	0	0	0	0	0	0	0	0	0	0	0	0	0	0	0	0	0	0	0	0	0	0	0	0	0	0	0	0	0	0	0	0	0	0	0	0	0	0	0	0	0	0	0	0	0	0	0	0	0	0	0	0	0	0	0	0	0	0	0	0	0	0	0	0	0	0	0	0	0	0	0	0	0	0	0	0	0	0	0	0	0	0	0	0	0	0	0	0	0	0	0	0	0	0	0	0	0	0	0	0	0	0	0	0	0	0	0	0	0	0	0	0	0	0	0	0	0	0	0	0	0	0	0	0	0	0	0	0	0	0	0	0	0	0	0	0	0	0	0	0	0	0	0	0	0	0	0	0	0	0	0	0	0	0	0	0	0	0	0	0	0	0	0	0	0	0	0	0	0	0	0	0	0	0	0	0	0	0	0	0	0	0	0	0	0	0	0	0	0	0	0	0	0	0	0	0	0	0	0	0	0	0	0	0	0	0	0	0	0	0	0	0	0	0	0	0	0	0	0	0	0	0	0	0	0	0	0	0	0	0	0	0	0	0	0	0	0	0	0	0	0	0	0	0	0	0	0	0	0	0	0	0	0	0	0	0	0	0	0	0	0	0	0	0	0	0	0	0	0	0	0	0	0	0	0	0	0	0	0	0	0	0	0	0	0	0	0	0	0	0	0	0	0	0	0	0	0	0	0	0	0	0	0	0	0	0	0	0	0	0	0	0	0	0	0	0	0	0	0	0	0	0	0	0	0	0	0	0	0	0	0	0	0	0	0	0	0	0	0	0	0	0	0	0	0	0	0	0	0	0	0	0	0	0	0	0	0	0	0	0	0	0	0	0	0	0	0	0	0	0	0	0	0	0	0	0	0	0	0	0	0	0	0	0	0	0	0	0	0	0	0	0	0	0	0	0	0	0	0	0	0	0	0	0	0	0	0	0	0	0	0	0	0	0	0	0	0	0	0	0	0	0	0	0	0	0	0	0	0	0	0	0	0	0	0	0	0	0	0	0	0	0	0	0	0	0	0	0	0	0	0	0	0	0	0	0	0	0	0	0	0	0	0	0	0	0	0	0	0	0	0	0	0	0	0	0	0	0	0	0	0	0	0	0	0	0	0	0	0	0	0	0	0	0	0	0	0	0	0	0	0	0	0	0	0	0	0	0	0	0	0	0	0	0	0	0	0	0	0	0	0	0	0	0	0	0	0	0	0	0	0	0	0	0	0	0	0	0	0	0	0	0	0	0	0	0	0	0	0	0	0	0	0	0	0	0	0	0	0	0	0	0	0	0	0	0	0	0	0	0	0	0	0	0	0	0	0	0	0	0	0	0	0	0	0	0	0	0	0	0	0	0	0	0	0.0155841	0	0	0	0	0	0	0	0	0	0	0	0	0	0	0	0	0	0	0	0	0	0	0	0	0	0	0	0	0	0	0	0	0	0	0	0	0	0	0	0	0	0	0	0	0	0	0	0	0	0	0	0	0	0	0	0	0	0	0	0	0	0	0	0	0	0	0	0	0	0	0	0	0	0	0	0	0	0	0	0	0	0	0	0	0	0	0	0	0	0	0	0	0	0	0	0	0	0	0	0	0	0	0	0	0	0	0	0	0	0	0	0	0	0	0	0	0	0	0	0	0	0	0	0	0	0	0	0	0	0	0	0	0	0	0	0	0	0	0	0	0	0	0	0	0	0	0.00868377	0	0	0	0	0	0	0	0	0	0	0	0	0	0	0	0	0	0	0	0	0	0	0	0	0	0	0	0	0	0	0	0	0	0	0	0	0	0	0	0	0	0	0	0	0	0	0	0	0	0	0	0	0	0	0	0	0	0	0.00873688	0	0	0	0	0	0	0	0	0.0167017	0	0	0	0	0	0	0	0	0.00883433	0	0	0	0	0	0.014975	0	0	0.0121231	0	0	0	0	0	0	0	0	0	0	0.00896458	0.00966726	0	0	0.00830396	0	0	0	0	0	0	0	0	0	0	0	0	0	0	0	0	0	0	0	0	0	0	0	0	0	0	0	0	0	0	0	0	0	0	0	0	0	0	0	0	0	0	0	0	0	0	0	0	0	0	0	0	0	0	0	0	0	0	0	0	0	0	0	0	0	0	0	0	0	0.0410145	0.0973419	0.0251902	0.00715614	0.0252015	0	0	0.0493695	0.00884948	0.042789	0.0287821	0.00848818	0.00964789	0.0254922	0.00986189	0.017291	0.0201973	0.0494243	0.015882	0.023235	0.0902618	0	0.0142275	0.0313858	0.00771714	0.0214258	0.0269297	0	0.0319425	0.0581605	0.0250906	0.0202285	0.0298216	0.147734	0	0.00611605	0.0224896	0	0.0120146	0	0.0357079	0.0068339	0.00674709	0	0.0831853	0	0.0589855	0.00955901	0.0714986	0	0.0137104	0.0123167	0.0111324	0.015624	0.0525275	0.00960734	0.0132875	0.0109225	0	0	0	0.0102922	0	0.0121966	0.0156373	0.0314996	0.0130718	0.00761816	0	0.0143339	0.01476	0	0	0	0	0	0	0	0	0.00819231	0	0	0	0	0	0.0585338	0	0	0	0	0	0	0	0	0	0	0	0	0	0	0	0.00763255	0	0	0	0	0	0	0.0429588	0	0	0.0202921	0	0	0	0	0	0	0	0	0	0	0	0	0	0	0	0	0	0	0	0	0	0.0731677	0	0	0	0	0	0	0	0	0	0	0	0	0	0	0	0	0	0	0	0	0	0	0	0	0.075046	0.00713977	0	0	0	0.127542	0	0	0	0	0	0	0.0273364	0	0	0.159993	0	0	0	0	0	0	0	0.0101958	0.0257071	0	0	0.00848215	0	0	0	0	0	0.249424	0	0.0155436	0	0	0	0	0	0	0	0	0	0	0	0	0	0	0.0065458	0	0	0	0	0	0	0	0	0	0	0	0	0	0	0	0	0	0	0	0	0	0	0	0	0	0	0.00919346	0	0	0	0	0	0	0	0.0132186	0	0	0	0	0	0	0	0	0	0.0140437	0	0	0	0	0.0180295	0	0	0	0	0.0263889	0.0162422	0	0	0	0	0.0177815	0.0531238	0	0.0445682	0	0.0220363	0.0150607	0.00762125	0.0289488	0	0.0253315	0.037029	0.059203	0.0700821	0.0147424	0.0150119	0.0168386	0.0875177	0.010831	0.0141538	0.013798	0	0.0343393	0.00735766	0	0	0.00756105	0	0.0524245	0.00703081	0.0501509	0.00867236	0.0254002	0.0299144	0.0317701	0.0254621	0.0731907	0	0.00748014	0.0226265	0.0139752	0	0.00963201	0.00955311	0	0.0139415	0.237091	0.0121157	0	0.0156758	0.0106593	0	0	0.00989849
SGB_11742	TP20200814-DZC94_DT2009055422-1_bin.182	0	0	0	0	0	0	0	0	0	0	0	0	0	0	0	0	0	0	0	0	0	0	0	0	0	0	0	0	0	0	0	0	0	0	0	0	0	0	0	0	0	0	0	0	0	0	0	0	0	0	0	0	0	0	0	0	0	0	0	0	0	0	0	0	0	0	0	0	0	0	0	0	0	0	0	0	0	0	0	0	0	0	0	0	0	0	0	0	0	0	0	0	0	0	0	0	0	0	0	0	0	0	0	0	0	0	0	0	0	0	0	0	0	0	0	0	0	0	0	0	0	0	0	0	0	0	0	0	0	0	0	0	0	0	0	0	0	0	0	0	0	0	0	0	0	0	0	0	0	0	0	0	0	0	0	0	0	0	0	0	0	0	0	0	0	0	0	0	0	0	0	0	0	0	0	0	0	0	0	0	0	0	0	0	0	0	0	0	0	0	0	0	0	0	0	0	0	0	0	0.0184893	0	0	0	0	0	0	0	0	0	0	0	0	0	0	0	0	0	0	0	0	0	0	0	0	0	0	0	0	0	0	0	0	0	0	0	0	0	0	0	0	0	0	0	0	0	0	0	0	0	0	0	0	0	0	0	0	0	0	0	0	0	0	0	0	0	0	0	0	0	0	0	0	0	0	0	0	0	0	0	0	0	0	0	0	0	0	0	0	0	0	0	0	0	0	0	0	0	0	0	0	0	0	0	0	0	0	0	0	0	0	0	0	0	0	0	0	0	0	0	0	0	0	0	0	0	0	0	0	0	0	0	0	0	0	0	0	0	0	0	0	0	0	0	0	0	0	0	0	0	0	0	0	0	0	0	0	0	0	0	0	0	0	0	0	0	0	0	0	0	0	0	0	0	0	0	0	0	0	0	0	0	0	0	0	0	0	0	0	0	0	0	0	0	0	0	0	0	0	0	0	0	0	0	0	0	0	0	0	0	0	0	0	0	0	0	0	0	0	0	0	0	0	0	0	0	0	0	0	0	0	0	0	0	0	0	0	0	0	0	0	0	0	0	0	0	0	0	0	0	0	0	0	0	0	0	0	0	0	0	0	0	0	0	0	0	0	0	0	0	0	0	0	0	0	0	0	0	0	0	0	0	0	0	0	0	0	0	0	0	0	0	0	0	0	0	0	0	0	0	0	0	0	0	0	0	0	0	0	0	0	0	0	0	0	0	0	0	0	0	0	0	0	0	0	0	0	0	0	0	0	0	0	0	0	0	0	0	0	0	0	0	0	0	0	0	0	0	0	0	0	0	0	0	0	0	0	0	0	0	0	0	0	0	0	0	0	0	0	0	0	0	0	0	0	0	0	0	0	0	0	0	0	0	0	0	0	0	0	0	0	0	0	0	0	0	0	0	0	0	0	0	0	0	0	0	0	0	0	0	0	0	0	0	0	0	0	0	0	0	0	0	0	0	0	0	0	0	0	0	0	0	0	0	0	0	0	0	0	0	0	0	0	0	0	0	0	0	0	0	0	0	0	0	0	0	0	0	0	0	0	0	0	0	0	0	0	0	0	0	0	0	0	0	0	0	0	0	0	0	0	0	0	0	0	0	0	0	0	0	0	0	0	0	0	0	0	0	0	0	0	0	0	0	0	0	0.00910451	0	0	0	0	0	0	0	0	0	0	0	0	0	0	0	0	0	0	0	0	0	0	0	0	0	0	0	0.0076494	0	0	0	0	0	0	0	0	0	0	0	0	0	0	0	0	0	0	0	0	0	0	0	0	0	0	0	0	0	0	0	0	0	0	0	0	0	0	0	0	0	0	0	0	0	0	0	0	0	0	0	0	0	0	0	0	0	0	0	0	0	0	0	0	0	0	0	0	0	0	0	0	0	0	0	0	0	0	0	0	0	0	0	0	0	0	0	0	0	0	0	0	0	0	0	0	0	0	0	0	0	0	0	0	0	0	0	0	0	0	0	0	0	0	0	0	0	0	0	0	0	0	0	0	0	0	0	0	0	0	0	0	0	0	0	0	0	0	0	0	0	0	0	0	0	0	0	0	0	0	0	0	0	0	0	0	0	0	0	0	0	0	0	0	0	0	0	0	0	0	0	0	0	0	0	0	0	0	0	0	0	0	0	0	0	0	0	0	0	0	0	0	0	0	0	0	0	0	0	0	0	0	0	0	0	0	0	0	0	0	0	0	0	0	0	0	0	0	0	0	0	0	0	0	0	0	0	0	0	0	0	0	0	0	0	0	0	0	0	0	0	0	0	0	0	0	0	0	0	0	0	0	0	0	0	0	0	0	0	0	0	0	0	0	0	0	0	0	0	0	0	0	0	0	0	0	0	0	0	0	0	0	0	0	0	0	0	0	0	0	0	0	0	0	0	0	0	0	0	0	0	0	0	0	0	0	0	0	0	0	0	0	0	0	0	0	0	0	0	0	0	0	0	0	0	0	0	0	0	0	0	0	0	0	0	0	0	0	0	0	0	0	0	0	0	0	0	0	0	0	0	0	0	0	0	0	0.0453944	0.0302789	0.0958827	0.0189882	0.0805471	0.00837219	0.0237089	0.0141581	0.0517146	0	0	0.0337394	0.0112075	0.0104364	0.0451117	0.0764938	0.0239314	0.0216906	0.0297772	0	0	0.151004	0.050309	0	0.0322332	0.00665966	0.0250286	0.0130871	0.0250618	0	0.0875209	0	0	0	0.0266095	0.0348588	0	0.115056	0	0	0.0329443	0.00668571	0.0264792	0.0352332	0	0.0128512	0	0	0.0260268	0.00839673	0.0735836	0.0125984	0.00656902	0.0571631	0	0.0380226	0	0.00636632	0.0226252	0.0119293	0.00877795	0	0	0	0.0182957	0.0237625	0.00973958	0.0182602	0	0.00876129	0.0162098	0	0	0	0	0	0	0	0	0	0	0	0	0	0	0	0	0	0	0.0264572	0	0	0	0	0	0	0	0	0	0	0	0	0	0	0	0	0	0	0	0	0	0	0	0	0.00979253	0	0	0	0	0	0	0.00506519	0	0	0	0	0	0	0	0.02697	0	0	0	0	0	0	0	0	0	0	0	0	0	0	0	0	0	0	0	0	0.0159757	0	0	0	0	0	0.03213	0	0	0	0	0	0	0	0.00610673	0	0.0134082	0	0	0	0	0	0.0382572	0	0	0	0	0	0	0	0	0.0179612	0	0	0	0	0	0	0	0	0.191921	0	0.0105421	0	0	0	0	0	0	0	0	0	0.00808733	0	0	0	0	0	0	0	0	0	0.00923774	0	0	0	0	0	0	0	0	0	0	0	0	0	0.0159637	0	0.00558145	0	0	0.0107258	0.0819271	0	0	0	0	0	0	0.107309	0	0	0	0	0	0.146939	0	0.0109688	0.0175817	0	0	0	0	0	0	0.0138185	0	0.0733414	0	0	0.00919969	0	0	0.0128316	0.011405	0	0	0	0.038275	0	0	0	0	0.019078	0.0124367	0.0110891	0.0291804	0	0.0148875	0	0.0102285	0.0117093	0.0199198	0.0191279	0.0402099	0.020215	0.00933533	0.0413564	0.0220649	0.0565786	0	0.012329	0.0626668	0.013852	0.0174618	0.0279938	0.0213805	0.00757827	0.0170597	0.0198255	0.0325503	0.0456295	0.0445263	0.0134084	0.0252174	0.0172727	0.0305339	0.0198354	0.063173	0.0188204	0.0196543	0.0206303	0.0162787	0.00992937	0	0.0163666	0.00629522	0.0092365	0.00752801	0.00779794	0.0173853	0.020901
SGB_11743	TP20200814-DZC95_DT2009055423-1_bin.265	0.0124644	0.0292658	0	0	0.00877191	0	0.00980052	0	0.00657823	0.00830523	0	0	0	0	0	0	0	0	0	0.0140844	0	0	0	0	0.017396	0	0	0.0118753	0	0	0	0	0	0	0	0.00806757	0.00842046	0	0	0.0233844	0	0.0220076	0	0	0	0	0	0	0	0	0.0135028	0.00964737	0.0139285	0	0.0123027	0	0.00580451	0.0174611	0	0	0.00783135	0.0211366	0	0	0.0109278	0	0	0	0	0.006085	0	0.00852927	0	0	0	0	0	0.0119133	0	0.0101307	0	0.0412441	0	0	0.0119619	0.0550706	0	0	0	0	0	0	0	0	0	0	0.00983016	0	0	0	0	0	0	0	0	0	0	0	0	0	0	0	0	0	0	0	0	0	0	0	0	0	0	0	0	0	0	0	0	0	0	0	0	0	0	0	0	0	0	0	0	0	0	0	0	0	0	0	0	0	0	0	0	0	0	0	0	0	0	0	0	0	0	0.00758282	0.0210864	0	0.0119073	0.0351299	0.0256739	0.0309036	0	0	0	0	0.00614555	0.0230248	0	0	0	0	0	0	0	0	0	0	0	0.0337441	0	0	0	0	0	0	0	0	0	0	0.0262277	0.0146807	0	0.00734203	0.00590735	0	0.0130547	0	0	0	0.00691175	0	0	0	0	0	0	0	0	0	0	0	0	0	0	0	0	0	0	0	0	0	0	0.00634381	0	0	0.00752159	0	0	0	0	0	0	0	0	0	0	0	0	0	0	0	0	0	0	0	0	0	0	0	0	0	0	0	0	0	0	0	0	0	0	0	0	0	0	0	0	0	0	0	0	0	0	0	0	0.016448	0	0.00741677	0	0	0	0	0	0	0	0	0	0	0	0.0198212	0	0	0.0146802	0	0	0	0	0	0	0	0	0.0318014	0	0	0	0	0	0	0	0	0	0	0	0	0	0	0	0	0	0	0	0	0	0	0	0	0	0	0	0	0	0	0	0	0	0	0	0	0	0	0	0	0	0	0	0	0	0	0	0	0	0	0	0	0	0	0	0	0	0	0	0	0	0	0	0	0	0	0	0	0	0	0	0	0	0	0	0	0	0	0	0	0	0	0	0	0	0	0	0	0	0	0	0	0	0	0	0	0	0	0	0	0	0	0	0	0	0	0	0	0	0	0	0	0	0	0	0	0	0	0	0	0	0	0	0	0	0	0	0	0	0	0	0	0	0	0	0	0	0	0	0	0	0	0	0	0	0	0	0	0	0	0	0	0	0	0	0	0	0	0	0	0	0	0	0	0	0	0	0	0	0	0	0	0	0	0	0	0	0	0	0	0	0	0	0	0	0	0	0	0	0	0	0	0	0	0	0	0	0	0	0	0	0	0	0	0	0	0	0	0	0	0	0	0	0	0	0	0	0	0	0	0	0	0	0	0	0	0	0	0	0	0	0	0	0	0	0	0	0	0	0	0	0	0	0	0	0	0	0	0	0	0	0	0	0	0	0	0	0	0	0	0	0	0	0	0	0	0	0	0	0	0	0	0	0	0	0	0	0	0	0	0	0	0	0	0	0	0	0	0	0	0	0	0	0	0	0	0	0	0	0	0	0	0	0	0	0	0	0	0	0	0	0	0	0	0	0	0	0	0	0	0	0	0	0	0	0	0	0	0	0	0	0	0	0	0	0	0	0	0	0	0	0	0	0	0	0	0	0	0	0	0	0	0	0	0	0	0	0	0	0	0	0	0	0	0	0	0	0	0	0	0	0	0	0	0	0	0	0	0	0	0	0	0	0	0	0	0	0	0	0	0	0	0	0	0	0	0	0	0	0	0	0	0	0	0	0	0	0	0	0	0	0	0	0	0	0	0	0	0	0	0	0	0	0	0	0	0	0	0	0	0	0	0	0	0	0	0	0	0	0	0	0	0	0	0	0	0	0	0	0	0	0	0	0	0	0	0	0	0	0	0	0	0	0	0	0	0	0	0	0	0	0	0	0	0	0	0	0	0	0	0	0	0	0	0	0	0	0	0	0	0	0	0	0	0	0	0	0	0	0	0	0	0	0	0	0	0	0	0	0	0	0	0	0	0	0	0	0	0	0	0	0	0	0	0	0	0	0	0	0	0	0	0	0	0	0	0	0	0	0	0	0	0	0	0	0	0	0	0	0	0	0	0	0	0	0	0	0	0	0	0	0	0	0	0	0	0	0	0	0	0	0	0	0	0	0	0	0	0	0	0	0	0	0	0	0	0	0	0	0	0	0	0	0	0	0	0	0	0	0	0	0	0	0	0	0	0	0	0	0	0	0	0	0	0	0	0	0	0	0	0	0	0	0	0	0	0	0	0	0	0	0	0	0	0	0	0	0	0	0	0	0	0	0	0.00655238	0	0	0	0	0	0	0	0	0	0	0	0	0	0	0	0	0	0	0	0	0	0	0	0	0	0	0	0	0	0	0	0	0	0	0	0	0	0	0	0	0	0	0	0	0	0	0	0	0	0	0	0	0	0	0	0	0	0	0	0	0	0	0	0	0	0	0	0	0	0	0	0	0	0	0	0	0	0	0	0	0	0	0	0	0	0	0	0	0	0	0	0	0	0	0	0	0	0	0	0	0	0	0	0	0	0	0	0	0	0	0	0	0	0	0	0	0	0	0	0	0	0	0	0	0	0	0	0	0	0	0	0	0	0	0	0	0	0	0	0	0	0	0	0	0	0	0	0	0	0	0	0	0	0	0	0	0	0	0	0	0	0	0	0	0	0	0	0	0	0	0	0	0	0	0	0.00810683	0	0	0	0	0	0	0	0	0	0	0	0	0	0	0	0	0	0	0	0	0	0	0	0	0	0	0	0	0	0	0	0	0.00866718	0	0.00843616	0	0.00923491	0	0	0	0	0	0	0	0	0.00888253	0	0	0	0.0093231	0	0	0	0	0	0	0	0	0	0	0	0	0	0	0	0	0	0	0.226601	0	0	0	0	0	0	0	0	0	0.00840849	0	0	0	0	0	0	0	0	0	0	0	0	0	0	0	0	0	0	0	0	0.00591177	0	0	0.00797983	0	0	0	0.00571038	0	0	0	0	0	0.0113994	0	0	0	0.00544756	0	0	0	0	0	0	0	0	0	0	0	0	0	0	0	0	0	0	0	0	0	0	0	0	0	0	0	0	0	0	0	0	0	0.250009	0	0	0	0	0	0	0	0	0	0	0	0	0	0	0	0.0276954	0	0	0	0	0	0	0	0.0369939	0	0	0	0.0064786	0	0	0	0	0	0	0	0	0	0	0.0232387	0	0.00679129	0.0254248	0.0112643	0	0	0	0	0	0	0	0.00984714	0	0	0	0.0201521	0	0	0	0.00582282	0.00685085	0	0	0	0	0	0	0	0	0	0	0	0	0	0	0	0	0	0	0	0	0	0	0	0	0	0	0	0	0	0	0	0	0	0	0	0	0	0	0	0	0	0	0	0	0	0	0	0	0	0	0	0	0	0	0	0	0	0	0	0	0	0	0	0	0	0	0	0	0	0
SGB_11744	TP20200815-DZC60_DT2009055530-1_bin.117	0	0.00861507	0.0122866	0	0.0248873	0.0084169	0	0.00863214	0.00710846	0.00855505	0.0124824	0.00672346	0.0173701	0.00725191	0	0	0.00710322	0.0312021	0.0152238	0	0.0185858	0.0251083	0.00778601	0.0161491	0.0101735	0.0101246	0.0121734	0.0120345	0.00741198	0	0.0308178	0.0101147	0.0224673	0.0242339	0.0134463	0.0340244	0.0289541	0.00984074	0.0104927	0.0222718	0.0196194	0.019591	0.0136629	0.0139676	0	0.0147745	0.0188797	0.00975679	0.0199131	0.0338709	0.0313968	0.0260325	0.0137255	0.0156114	0.0222624	0.00990168	0.0208907	0.0148659	0.0104312	0.0240215	0.017573	0.0192427	0.0241982	0.00934527	0.0109708	0.0218593	0.0186409	0	0.011026	0.0227422	0.0165407	0.014663	0.0222373	0.00687867	0.0142112	0.00686196	0.00586585	0.0227932	0	0	0	0	0	0	0	0	0.0095729	0	0	0	0	0.0071217	0	0	0	0	0	0	0	0	0	0	0	0	0	0.0128494	0	0	0	0	0.00559121	0	0.0202377	0.0165947	0.00579052	0	0.00959119	0.0330209	0.0317953	0.0131914	0.0231098	0.0257765	0.00895508	0	0.0139917	0	0	0.0103255	0.0177594	0.0332475	0.014444	0.0273552	0.0286803	0.00601504	0	0.0349451	0.0203058	0	0.0115406	0	0.010481	0.0249383	0.0153194	0	0.0206859	0	0.01655	0.0127426	0.0185984	0.0183142	0.0194452	0.0211535	0.0228691	0.0106105	0	0.0159267	0.017332	0.018908	0.0148901	0.0400846	0	0.00681991	0.00947335	0.0170661	0.0157742	0.0171157	0.0140803	0.019097	0.0176183	0.0177807	0.0149589	0.0297738	0.0128844	0.0568765	0.0366491	0.0182412	0.0318363	0.0129647	0.00592659	0.0162577	0.0191695	0.0367894	0.0106721	0.0170851	0.0257061	0.0150359	0.0499758	0.0183685	0.0239676	0.00850721	0.0289129	0.0227782	0	0.00959311	0.0111267	0.0180335	0.00891764	0.0148984	0.0150341	0.0177041	0.00851351	0.00766059	0.0072833	0.0072311	0.00551689	0.0172523	0.0319807	0	0.00724032	0.022993	0.0161286	0.035953	0.00988401	0.0105566	0.0167755	0.00935291	0.0344971	0.036983	0.0108514	0.0196108	0.011313	0.0195732	0	0	0	0.0187619	0	0.0107361	0	0.0115957	0.00922461	0.00586285	0	0.00981616	0.00971951	0	0.00859902	0	0	0	0	0	0	0.00769311	0	0	0.0125811	0.0171309	0	0.0185429	0	0	0.00677711	0.00818469	0.00768916	0	0	0.0270094	0	0	0.0131848	0.00630746	0	0.00948975	0.0112404	0.0141605	0.00628335	0	0.0206108	0	0	0.0325896	0.0231111	0.0155082	0.026565	0.0388701	0.00610674	0.0427644	0.021434	0.0306574	0.0234881	0.01923	0.0221855	0.00781319	0.0261082	0.030315	0	0.0140747	0.0280234	0.00776933	0.00707142	0.0292221	0.0395224	0.012753	0.0201385	0.0384318	0	0	0.0218558	0.00989708	0.00779943	0.0220727	0	0	0	0	0.022096	0.031545	0.0470532	0.0079308	0.0267851	0.0554572	0	0	0	0	0	0	0	0	0	0	0.00785171	0	0	0	0	0.00744728	0	0.00650955	0	0	0.0154807	0	0	0.00815982	0	0.00683871	0.0115196	0	0	0	0.00781325	0.00860689	0.00994395	0.0220131	0.00657619	0	0.00664616	0.0109473	0.0113845	0	0	0	0	0	0	0	0.0143822	0	0	0	0	0	0	0.00569232	0	0.0190477	0	0	0	0	0	0	0	0	0	0	0	0	0	0	0	0	0	0	0	0	0	0	0	0	0	0	0	0	0	0	0	0	0	0	0	0	0	0	0	0	0	0	0	0	0	0	0	0	0	0.0091512	0	0.0139885	0	0	0.00893523	0	0.0232752	0.0122547	0.0317955	0	0.0209221	0.0215247	0.0246354	0	0.0134029	0.0110015	0.0262929	0.010526	0.00814217	0.049313	0.0157652	0.0149131	0.0117184	0.0130017	0	0.00955046	0.012042	0.0466731	0	0.0338805	0.0119281	0	0.0236374	0.0174129	0.0156943	0.0113049	0.0143241	0.0145965	0.0116	0.0286522	0.0142998	0.0290419	0.0188414	0	0.017283	0	0.00896606	0.0155812	0.0308597	0.0172438	0.0185056	0.0381722	0.0129592	0.0483938	0.0387934	0	0.0142442	0.0157636	0	0.0173951	0.0088547	0	0.0152505	0	0.017586	0.0378516	0	0.00956798	0.0320246	0.00880812	0.0124049	0.0332104	0.0202593	0.0245775	0.0145601	0	0	0.0122452	0.0330138	0.0154638	0.0270185	0	0.0185825	0.0097701	0.0112714	0.0111579	0.0134865	0.0274948	0.0488129	0.028315	0.0191168	0.0489703	0.0136797	0.0493621	0.0291307	0.0523484	0.0517201	0	0.0296569	0.0462843	0.0271635	0.00995465	0	0.0377046	0.0148169	0	0.0265507	0	0.0383774	0.0206242	0.0222088	0.0492635	0	0.0274862	0.0101979	0.0309331	0	0.00860908	0.0189725	0.0162653	0.011483	0.0335025	0.0362001	0	0.0491119	0	0.0265311	0.0105068	0.0323281	0.0127132	0.0120156	0.0348685	0.0268464	0.0412493	0.0182599	0.00750552	0.0237708	0.0113367	0	0.0155049	0.0126418	0	0.0245376	0.017771	0	0.00959829	0.0095899	0	0	0.0103552	0	0	0	0	0.0107556	0	0	0	0	0	0	0	0	0.0244598	0	0	0	0	0	0.0133513	0	0	0.00844865	0	0	0	0	0	0	0	0	0	0	0	0.00987575	0.0100247	0	0	0	0	0	0	0	0	0	0	0	0	0	0	0	0	0	0	0	0	0	0	0	0	0	0	0	0	0	0	0	0	0	0	0	0	0	0	0	0	0	0	0	0	0	0	0	0	0	0	0	0	0	0	0	0	0	0	0	0	0	0	0	0	0	0	0	0	0	0	0	0	0	0	0	0	0	0	0	0	0	0	0	0	0	0	0	0	0	0	0	0	0	0	0	0	0	0	0.00650978	0.00660605	0	0	0.00894782	0	0	0.0090182	0	0	0	0	0	0	0	0	0	0	0	0.00720775	0	0	0	0	0	0.00634296	0.00818213	0	0	0	0	0	0	0	0	0	0	0	0	0	0	0	0	0	0	0	0	0	0	0	0	0	0	0	0	0	0	0	0	0	0	0	0	0	0	0	0	0	0	0	0	0	0	0	0	0	0	0	0	0	0	0	0	0.00773	0	0	0	0	0	0.00821029	0	0.0113236	0.0136142	0.0128727	0	0	0	0	0	0	0	0	0	0	0	0	0	0	0	0	0	0	0	0	0.0127641	0.0134754	0	0	0	0	0	0	0.00761969	0	0	0	0	0	0	0	0	0	0	0.00630096	0	0	0.00861739	0.00822863	0	0	0	0	0	0	0.00738379	0.00843437	0.00821555	0.00726802	0	0	0	0	0	0	0	0	0	0.00654305	0.00638012	0	0	0	0.00949319	0	0	0.00661433	0.00737271	0	0	0	0	0	0.00978455	0	0.00754007	0.00781094	0.00929345	0	0	0	0.00889815	0	0	0	0	0	0	0	0	0	0	0	0	0	0	0.00754422	0.0112636	0.0064236	0	0	0.0106249	0	0.00775418	0.0115866	0.00787263	0	0.0102873	0	0.00771109	0.01357	0	0	0	0.0111394	0.00857489	0	0.00848585	0.00856407	0	0	0	0	0	0	0.00790742	0.00961572	0	0	0	0	0.0121446	0.00594703	0	0	0.00735152	0	0	0.00852249	0.00672703	0.011712	0.00799637	0	0.0134489	0	0	0.00866088	0.00718491	0	0.00692843	0	0.00594418	0.00708812	0.0085042	0	0.00555058	0	0	0.00791395	0.00668498	0	0.0115376	0.0061779	0	0	0.00832175	0	0	0	0	0.00746664	0	0	0	0	0.00662962	0	0	0	0.0426087	0.0140118	0	0	0	0.00722981	0	0	0.00720603	0.0112455	0.0108191	0.0103431	0	0	0.011804	0	0	0.0106668	0	0.0121672	0.00971236	0	0.0294416	0	0	0	0.0289898	0	0.0393989	0.0103918	0	0.00745351	0.0061095	0	0.00635288	0	0.00808555	0	0	0.00612238	0	0.00910981	0	0.0106095	0	0	0	0	0	0	0	0	0	0	0	0	0	0	0	0	0	0	0	0	0	0	0	0	0	0	0	0	0	0	0	0	0	0	0	0	0	0	0	0	0	0	0	0	0.00779871	0	0	0.0130952	0	0.0232721	0.00848195	0.0224737	0.0205469	0.0139041	0.0262694	0.0166405	0.0139418	0	0	0.0194456	0	0	0	0	0	0	0	0	0	0	0	0	0	0	0	0	0	0	0	0	0	0	0	0	0	0	0	0	0	0	0	0	0	0	0	0	0	0	0	0	0	0	0	0	0	0	0	0	0	0	0	0	0	0	0	0	0	0	0	0	0	0	0	0	0	0	0	0	0	0	0	0	0.0047407	0	0	0	0	0.00942484	0	0.0472491	0	0	0.0268594	0	0	0	0.0086478	0.0158913	0.013643	0	0	0.0161454	0	0	0.0132489	0	0	0.014769	0	0.0111352	0	0.0150495	0.0149572	0.0223552	0	0.00910793	0	0.0223548	0.0440363	0.00984805	0	0.0325344	0.00993489	0	0.0082698	0.014143	0.00584415	0.0263026	0.0313242	0.0163883	0.00609647	0.0113141	0.0173837	0.0134424	0.00778617	0.00807459	0.0263268	0	0	0.00662135	0.00637755	0.0186083	0	0.0377445	0.0156545	0	0.0106159	0.0387179	0.00806784	0	0	0	0	0	0	0	0	0.019775	0	0.0171144	0.0151145	0	0	0	0	0.0105138	0	0	0.0218004	0	0.0165261	0.00625496	0	0	0	0	0	0	0	0	0	0.0157839	0	0	0	0	0	0	0	0.0180958	0.0191283	0	0.00583815	0	0.00898217	0.00896976	0	0.00859858	0.0338531	0.0186071	0	0.0189217	0.0117818	0.0175887	0.00677853	0.0124953	0	0	0	0	0.0125758	0.019215	0.0166841	0.0208399	0	0	0.0155089	0.0813692	0	0.0130037	0	0	0.00899754	0.00552992	0	0.0141858	0	0.0308942	0	0.0112129	0	0.0118862	0	0	0.00961346	0.0457531	0	0.02612	0	0.00855011	0	0.0110878	0.00458429	0	0	0	0	0.03171	0	0	0	0	0	0	0	0	0.0945721	0	0	0	0	0.00930509	0.00663566	0.0336435	0	0	0	0	0.00626144	0	0	0.0284659	0	0	0	0	0	0	0	0	0	0	0	0	0.0051402	0	0	0	0	0	0	0	0	0	0	0	0	0	0	0	0	0	0	0	0	0.00561007	0	0	0.00727519	0	0	0	0	0	0	0	0	0	0	0	0	0	0	0	0	0	0	0	0	0	0	0	0	0.00488362	0	0	0	0
SGB_11745	TP20200815-DZC8_DT2009055478-1_bin.130	0.0603792	0	0.00903094	0.0117641	0.0073086	0	0.0445029	0.00777611	0.0349137	0.0113325	0.0180099	0	0.00864734	0	0	0	0.00572357	0.0486134	0.0609134	0.0567918	0.0259593	0.010439	0.00934841	0	0.0207362	0	0.0194218	0.0156027	0.017316	0.017118	0	0	0.0328891	0.0280012	0	0	0.00672538	0	0.0114686	0	0.0081348	0.00569695	0.0653948	0.0387457	0.0465654	0.0134124	0.0110568	0.00629333	0.0124402	0.00972753	0.00537505	0.0237293	0	0	0.0463041	0.00626647	0.0269649	0	0.00610936	0.0128021	0.0199323	0	0.00799469	0.0568563	0	0.0170944	0.0153227	0.00571061	0	0.0252826	0	0.0047959	0.00993776	0	0.0140655	0	0	0.0484142	0	0.010708	0	0.00845735	0	0	0.0107642	0.0111226	0	0	0	0	0	0	0	0.00623676	0	0	0.0116644	0	0.0170997	0	0	0	0	0	0	0.0054435	0.011825	0.00682641	0	0	0	0.0118268	0.0243842	0	0	0.0102065	0.00913004	0.00775237	0.00732335	0.0167763	0	0.0132242	0	0	0.0064667	0.00809677	0	0	0.00879606	0.016621	0.0151741	0.0278417	0.0146352	0	0.00689382	0.00635789	0	0	0.0302504	0	0.0197819	0.0506622	0.0243177	0.0114273	0	0	0.0333551	0.0315963	0	0.0274259	0.0246126	0	0.0109663	0.016277	0.0124518	0.0110353	0.0233608	0.346646	0.00825297	0.0205136	0	0.056443	0.0268294	0.0647782	0.0378303	0.00683048	0.0198801	0.0741356	0.049075	0.0679795	0.00798097	0.0495758	0.0197623	0.0172585	0.0197904	0.0512991	0.0523712	0.0173456	0.021422	0.0201861	0.00912792	0.0213292	0.06063	0.00741866	0.041909	0.295193	0.0906666	0.0683397	0.0235977	0.0104836	0	0.00785305	0.0307805	0.0176436	0.0119502	0.00738042	0.0653876	0.289831	0.0616974	0.0383979	0.0376212	0	0	0.0170659	0	0.0105033	0	0	0	0	0.00941805	0	0	0.0200681	0.0165435	0.0413372	0	0	0	0.0135046	0.0140729	0	0.0507941	0	0	0.00983481	0	0.0131942	0.038695	0	0.0133785	0	0	0	0	0	0	0	0	0	0	0	0	0	0	0	0.0338696	0	0.0137225	0.0145647	0.0068455	0	0	0	0	0	0.00565682	0.0403863	0	0	0	0.0109154	0	0.0228964	0	0.0185863	0	0	0.0272859	0	0	0.0429919	0	0.0057574	0	0.0202967	0.00829424	0.0205556	0	0.00893654	0	0	0.00951059	0.0676457	0	0	0.0111088	0	0	0	0.00945928	0.0322779	0.0219406	0	0	0.018284	0	0	0.0249475	0	0.0662367	0	0	0	0	0	0	0	0.0134532	0	0	0	0	0	0	0	0.00896063	0	0	0	0	0.00807007	0	0	0.00909837	0	0	0	0	0.00880789	0	0	0	0	0	0	0	0	0.0109001	0.00920938	0	0	0	0	0	0.0117399	0	0	0	0.00803564	0.0248531	0	0	0.00580592	0	0	0	0	0.00824232	0	0	0	0	0	0	0	0	0	0	0	0	0	0	0	0	0	0	0	0	0	0	0	0	0	0	0	0	0	0	0	0	0	0	0	0	0	0	0	0	0	0	0	0	0	0	0	0	0	0	0	0	0	0	0	0	0	0	0	0	0	0	0	0.0059891	0	0	0.00863986	0	0	0	0	0	0	0	0	0	0	0	0	0	0	0	0	0	0	0	0	0	0	0.00711825	0	0	0	0	0	0	0.0214116	0.00708025	0	0	0	0	0	0	0	0.00632517	0	0	0	0	0	0.00803463	0	0	0	0	0	0	0	0	0	0	0	0	0	0	0	0	0	0.0188719	0	0	0	0	0	0	0	0	0	0	0	0	0	0	0	0	0	0	0	0	0	0	0	0	0	0	0	0	0	0	0.00783124	0	0	0	0	0	0	0	0	0	0	0	0	0	0	0	0	0	0	0.0087797	0	0	0	0	0	0	0	0	0.00743635	0	0	0.012019	0	0.0249519	0	0.00924673	0.00803873	0	0	0	0	0	0	0	0	0	0	0	0	0	0	0	0	0	0	0	0	0	0	0	0	0	0	0	0	0	0	0	0	0	0	0	0	0	0	0	0	0	0	0	0	0	0	0	0	0	0	0	0	0	0	0	0	0	0	0	0	0	0	0	0	0	0	0	0	0	0	0	0	0	0	0	0	0	0	0	0	0	0	0	0	0	0	0	0	0	0	0	0	0	0	0	0	0	0	0	0	0	0	0	0	0	0	0	0	0	0	0	0	0	0	0	0	0	0	0	0	0	0	0	0	0	0	0	0	0	0	0	0	0	0	0	0	0	0	0	0	0	0	0	0	0	0	0	0	0	0	0	0	0	0	0	0	0	0	0	0	0	0	0	0.025477	0	0	0	0	0	0	0	0	0	0	0.0217223	0	0	0	0	0	0	0	0	0	0	0	0	0	0	0	0	0	0	0	0	0	0	0	0	0	0	0	0	0	0	0	0	0	0	0	0	0	0	0	0	0	0	0	0	0	0	0	0	0	0	0	0	0	0	0	0	0	0	0	0	0	0	0	0	0	0	0	0	0	0	0	0	0	0	0	0	0	0	0	0	0	0	0	0	0	0	0	0.00833557	0.007193	0	0	0	0	0	0	0	0	0	0	0	0	0	0	0	0	0	0	0	0	0	0	0	0	0	0	0	0	0	0	0	0.00675894	0	0	0	0	0	0	0	0	0	0	0	0	0	0	0	0	0.00627601	0	0	0	0	0.00683528	0.00928939	0	0	0.00744467	0.00768739	0	0	0	0	0	0.0150318	0	0	0	0	0	0	0	0	0	0	0	0	0	0	0	0	0	0	0	0	0.00888326	0.00740639	0	0.00673976	0	0	0	0	0	0	0	0	0	0	0	0	0	0	0	0	0	0	0	0	0	0	0	0.00804775	0	0	0	0	0	0.00936572	0	0	0.00797761	0.0142022	0	0	0.0091586	0	0	0	0	0	0.00628786	0	0	0	0	0.00533348	0	0.00625378	0	0.0117358	0	0.00640262	0	0	0.00601481	0	0	0	0	0	0.0144135	0	0.00880354	0	0	0	0	0	0	0	0	0	0	0	0	0	0	0	0.00958201	0	0	0	0	0	0	0	0	0	0	0	0	0.00547239	0	0	0	0	0	0	0	0	0	0	0	0	0	0	0	0	0	0	0.0116932	0	0	0	0	0	0	0	0	0	0	0	0	0	0	0	0	0	0	0	0	0	0	0	0	0	0	0	0	0	0	0	0	0	0	0	0	0	0	0	0	0	0	0	0	0	0	0	0	0	0	0.0129672	0	0	0	0	0	0.00584549	0	0.00917015	0	0	0	0	0	0	0	0	0	0	0	0	0	0	0	0	0	0	0	0	0	0	0	0	0	0	0	0	0	0	0	0	0	0	0	0	0	0	0	0	0	0	0	0	0	0	0	0	0	0	0	0	0	0	0	0	0	0	0	0	0	0	0	0	0	0	0	0	0	0	0	0	0	0	0	0	0	0	0	0	0.00778177	0	0	0	0	0	0	0	0	0.00585272	0.0145833	0	0	0	0.00616394	0	0	0.00856246	0	0	0	0.0242674	0.0199984	0	0.00588399	0.00649665	0.0585214	0.0674948	0.019812	0	0.0401673	0.0150097	0.00876894	0	0.0174581	0	0	0	0.00575962	0	0	0	0	0	0	0.013124	0.00771824	0	0	0	0	0	0.00879013	0	0.030473	0	0.0124483	0.0062933	0	0	0	0	0	0.0146938	0	0	0	0	0.00915376	0	0.0218247	0	0.00844723	0	0	0.260222	0	0	0.00782802	0.013818	0	0	0	0	0	0	0	0	0.0187322	0	0	0	0	0	0	0	0.0117831	0	0	0	0	0	0	0	0	0	0	0	0.0241935	0	0	0.0261978	0	0	0.00608078	0	0.0173426	0	0	0	0	0	0	0	0.0173901	0	0.10923	0	0	0	0	0	0	0	0	0	0	0	0	0	0.01059	0	0	0	0	0	0	0	0.0103541	0	0	0	0.0441106	0	0	0	0	0	0	0.00613122	0	0	0	0	0	0	0	0	0	0.0357572	0	0	0	0	0	0.200291	0	0.0731753	0	0	0	0	0	0	0.15146	0	0	0	0	0	0	0	0	0	0	0.00717762	0	0	0	0	0	0	0	0	0	0.00585365	0	0	0	0.00555825	0	0	0	0	0	0	0	0	0	0	0	0	0	0	0	0.00568632	0	0	0	0	0	0	0.00729767	0	0	0	0	0	0	0	0	0	0	0	0	0	0	0	0	0	0
SGB_11746	TP20200825-WDL108_DT2009055617-1_bin.57	0	0	0	0	0	0	0	0	0	0	0	0	0	0	0	0	0	0	0	0	0	0	0	0	0	0	0	0	0	0	0	0	0	0	0	0	0	0	0	0	0	0	0	0	0	0	0	0	0	0	0	0	0	0	0	0	0	0	0	0	0	0	0	0	0	0	0	0	0	0	0	0	0	0	0	0	0	0	0	0	0	0	0	0	0	0	0	0	0	0	0	0	0	0	0	0	0	0	0	0	0	0	0	0	0	0	0	0	0	0	0	0	0	0	0.00758426	0	0	0	0	0	0	0	0	0	0	0	0	0	0	0	0	0	0	0.0084688	0	0	0	0	0	0	0	0	0	0	0	0	0	0	0	0	0	0	0	0	0	0	0	0	0	0	0	0	0	0	0	0	0	0	0	0	0	0	0	0	0	0	0	0	0	0	0	0	0	0	0	0	0	0	0	0	0	0	0	0	0	0	0	0	0	0	0	0	0	0	0	0	0	0	0	0	0	0	0	0	0	0	0	0	0	0	0	0	0	0	0	0	0	0	0	0	0	0	0	0	0	0	0	0	0	0	0	0	0	0	0	0	0	0	0	0	0	0	0	0	0	0	0	0	0	0	0	0	0	0	0	0	0	0	0	0	0	0	0	0	0	0	0	0	0	0	0	0	0	0	0	0	0	0	0	0	0	0	0	0	0	0	0	0	0	0	0	0	0	0	0	0	0	0	0	0	0	0	0	0	0	0	0	0	0	0	0	0	0	0	0	0	0	0	0	0	0	0	0	0	0	0	0	0	0	0	0	0	0	0	0	0	0	0	0	0	0	0	0	0	0	0	0	0	0	0	0	0	0	0	0	0	0	0	0	0	0	0	0	0	0	0	0	0	0	0	0	0	0	0	0	0	0	0	0	0	0	0	0	0	0	0	0	0	0	0	0	0	0	0	0	0	0	0	0	0	0	0	0	0	0	0	0	0	0	0	0	0	0	0	0	0	0	0	0	0	0	0	0	0	0	0	0	0	0	0	0	0	0	0	0	0	0	0	0	0	0	0	0	0	0	0	0	0	0	0	0	0	0	0	0	0	0	0	0	0	0	0	0	0	0	0	0	0	0	0	0	0	0	0	0	0	0	0	0	0	0	0	0	0	0	0	0	0	0	0	0	0	0	0	0	0	0	0	0	0	0	0	0	0	0	0	0	0	0	0	0	0	0	0	0	0	0	0	0	0	0	0	0	0	0	0	0	0	0	0	0	0	0	0	0	0	0	0	0	0	0	0	0	0	0	0	0	0	0	0	0	0	0	0	0	0	0	0	0	0	0	0	0	0	0	0	0	0	0	0	0	0	0	0	0	0	0	0	0	0	0	0	0	0	0	0	0	0	0	0	0	0	0	0	0	0	0	0	0	0	0	0	0	0	0	0	0	0	0	0	0	0	0	0	0	0	0	0	0	0	0	0	0	0	0	0	0	0	0	0	0	0	0	0	0	0	0	0	0	0	0	0	0	0	0	0	0	0	0	0	0	0	0	0	0	0	0	0	0	0	0	0	0	0	0	0	0	0	0	0	0	0	0	0	0	0	0	0	0	0	0	0	0	0	0	0	0	0	0	0	0	0	0	0	0	0	0	0	0	0	0	0	0	0	0	0	0	0	0	0	0	0	0	0	0	0	0	0	0	0	0	0	0	0	0	0	0	0	0	0	0	0	0	0	0	0	0	0	0	0	0	0	0	0	0	0	0	0	0	0	0	0	0	0	0	0	0	0	0	0	0	0	0	0	0	0	0	0	0	0	0	0	0	0	0	0	0	0	0	0	0	0	0	0	0	0	0	0	0	0	0	0	0	0	0	0	0	0	0	0	0	0	0	0	0	0	0	0	0	0	0	0	0	0	0	0	0	0	0	0	0	0	0	0	0	0	0	0	0	0	0	0	0	0	0	0	0	0	0	0	0	0	0	0	0	0	0	0	0	0	0	0	0	0	0	0	0	0	0	0	0	0	0	0	0	0	0	0	0	0	0	0	0	0	0	0	0	0	0	0	0	0	0	0	0	0	0	0	0	0	0	0	0	0	0	0	0	0	0	0	0	0	0	0	0	0	0	0	0	0	0	0	0	0	0	0	0	0	0	0	0	0	0	0	0	0	0	0	0	0	0	0	0	0	0	0	0	0	0	0	0	0	0	0	0	0	0	0	0	0	0	0	0	0	0	0	0	0	0	0	0	0	0	0	0	0	0	0	0	0	0	0	0	0	0	0	0	0	0	0	0	0	0	0	0	0	0	0	0	0	0	0	0	0	0	0	0	0	0	0	0	0	0	0	0	0	0	0	0	0	0	0	0	0	0	0	0	0	0	0	0	0	0	0	0	0.0112106	0	0	0	0	0	0	0	0.0133678	0	0	0	0	0	0	0	0.031451	0	0	0	0	0	0	0	0	0	0	0	0	0	0	0	0	0	0	0	0	0	0	0	0	0	0	0	0	0	0	0	0	0	0	0	0	0	0	0.057924	0	0	0	0	0	0	0	0.133699	0	0	0	0	0	0	0	0	0	0	0	0	0.00598279	0	0	0	0	0	0	0	0.110179	0	0	0	0.00665124	0	0	0	0	0	0.00552992	0.220802	0.027359	0	0	0	0	0	0	0	0	0.0124709	0	0	0	0	0	0	0	0	0	0.0362351	0	0	0	0	0.261103	0	0	0	0	0	0	0	0	0	0	0	0	0	0	0	0	0	0	0	0	0	0	0	0	0	0	0	0	0	0	0	0	0	0	0	0	0	0	0	0	0	0	0	0	0.00841996	0	0	0	0	0	0	0	0	0	0	0	0	0	0	0	0	0	0	0	0	0	0	0	0	0	0	0	0	0	0	0	0	0	0	0	0	0	0	0	0	0	0	0	0	0	0	0	0	0	0	0	0	0	0	0	0	0	0	0	0	0	0	0	0	0	0	0	0	0	0	0	0	0	0	0	0	0	0	0	0	0	0	0	0	0	0	0	0	0	0	0	0	0	0	0	0	0	0	0	0	0	0	0	0	0	0	0	0	0	0	0	0	0	0	0	0	0	0.0120587	0	0	0	0	0	0	0	0	0	0	0	0	0	0	0	0	0	0	0	0.00746607	0	0	0	0	0	0	0	0	0.00997561	0	0	0.0355801	0	0	0	0	0	0	0	0	0	0	0	0	0	0.0150358	0	0.0120762	0.0204246	0	0	0	0	0	0	0	0	0	0	0	0	0	0	0	0	0	0.0740775	0.284536	0	0	0	0	0.00854858	0.00777726	0	0	0	0.137427	0	0	0	0.00963452	0.0099439	0	0	0	0	0	0	0	0	0	0
SGB_11747	TP20200825-WDL73_DT2009055608-1_bin.23	0	0	0	0	0	0	0.00691698	0	0	0	0	0	0.0120141	0	0	0.0083074	0	0	0	0	0	0	0.0073682	0.00756195	0	0	0	0	0	0.0109255	0	0	0	0	0	0	0	0	0.00796225	0.00813028	0	0	0	0	0	0	0	0.010806	0	0	0	0	0	0	0	0.00958462	0	0	0	0	0	0	0	0	0	0	0	0	0	0	0	0	0	0.0152413	0	0.0134311	0	0	0	0	0	0	0	0	0	0	0	0	0	0	0	0	0	0	0	0	0	0	0	0	0	0	0	0.011071	0	0	0	0	0	0	0	0.0137488	0	0	0	0	0	0	0	0	0	0	0	0	0	0	0	0	0	0	0	0	0	0	0	0	0	0	0	0	0	0	0	0	0	0	0	0	0	0	0	0	0	0	0	0	0	0	0	0.0079949	0	0.00734321	0	0	0.00667104	0	0	0	0.00637542	0	0	0	0	0	0.00625031	0.00636639	0	0	0	0	0	0.00646923	0.00708952	0	0	0	0.00749783	0	0	0	0	0	0	0	0.00974797	0.00672362	0	0	0	0	0	0	0	0	0	0	0	0	0	0	0	0	0	0	0	0	0	0	0	0	0	0	0	0	0	0	0	0.00745754	0	0	0	0	0	0	0	0	0	0	0	0	0	0.00921878	0	0	0	0	0	0	0.00801574	0	0	0	0	0	0	0	0	0	0	0	0	0	0	0	0	0	0	0	0	0.0104339	0	0	0	0	0	0	0	0	0	0	0	0	0	0	0	0	0	0	0	0	0	0	0	0	0	0	0	0	0	0	0	0	0	0	0	0	0	0	0	0	0	0	0.0136124	0.00858838	0	0	0	0	0	0	0	0	0	0	0	0	0	0	0	0	0	0	0	0	0	0	0	0	0.00922199	0.0105907	0	0	0	0	0	0	0	0	0	0	0	0	0	0	0	0	0	0	0	0	0	0	0	0	0	0	0	0	0	0	0	0	0	0	0	0	0	0	0	0	0	0	0	0	0	0	0	0	0	0	0	0	0	0	0	0	0	0	0	0	0	0	0	0	0	0	0	0	0	0	0	0	0	0	0	0	0	0	0	0	0	0	0	0	0	0	0	0	0	0	0	0	0	0	0	0	0	0	0	0	0	0	0	0	0	0	0	0	0	0	0	0	0	0	0	0	0	0	0	0	0	0	0	0	0	0	0	0	0	0	0	0	0	0	0	0	0	0	0	0	0	0	0	0	0	0	0	0	0	0	0	0	0	0	0	0	0	0	0	0	0	0	0	0	0	0	0	0	0	0	0	0	0	0	0	0	0	0	0	0	0	0	0	0	0	0	0	0	0	0	0	0	0	0	0	0	0	0	0	0	0	0	0	0	0	0	0	0	0	0	0	0	0	0	0	0	0	0	0	0	0	0	0	0	0	0	0	0	0	0	0	0	0	0	0	0	0	0	0	0	0	0	0	0	0	0	0	0	0	0	0	0	0	0	0	0	0	0	0	0	0	0	0	0	0	0	0	0	0	0	0	0	0	0	0	0	0	0	0	0	0	0	0	0	0	0	0	0	0	0	0	0	0	0	0	0	0	0	0	0	0	0	0	0	0	0	0	0	0	0	0	0	0	0	0	0	0	0	0	0	0	0	0	0	0	0	0	0	0	0	0	0	0	0	0	0	0	0	0	0	0	0	0	0	0	0	0	0	0	0	0	0	0	0	0	0	0	0	0	0	0	0	0	0	0	0	0	0	0	0	0	0	0	0	0	0	0	0	0	0	0	0	0	0	0	0	0	0	0	0	0	0	0	0	0	0	0	0	0	0	0	0	0	0	0	0	0	0	0	0	0	0	0	0	0	0	0	0	0	0	0	0	0	0	0	0	0	0	0	0	0	0	0	0	0	0	0	0	0	0	0	0	0	0	0	0	0	0	0	0	0	0	0	0	0	0	0	0	0	0	0	0	0	0	0	0	0	0	0	0	0	0	0	0	0	0	0	0	0	0	0	0	0	0	0	0	0	0	0	0	0	0	0	0	0	0	0	0	0	0	0	0	0	0	0	0	0	0	0	0	0	0	0	0	0	0	0	0	0	0	0	0	0	0	0	0	0	0	0	0	0	0	0	0	0	0	0	0	0	0	0	0	0	0	0	0	0	0	0	0	0	0	0	0	0	0	0	0	0	0	0	0	0	0	0	0	0	0	0	0	0	0	0	0	0	0	0	0	0	0	0	0	0	0	0	0	0	0	0	0	0	0	0	0	0	0	0	0	0	0	0	0	0	0	0	0	0	0	0	0	0	0	0	0	0	0	0	0	0	0	0	0	0	0	0	0	0	0	0	0	0	0	0	0	0	0	0	0	0	0	0	0	0	0	0	0	0	0	0	0	0	0	0	0	0	0	0	0	0	0	0	0	0	0	0	0	0	0	0	0	0	0	0	0	0	0	0	0	0	0	0	0	0	0	0	0	0	0	0	0	0	0	0	0	0	0	0	0	0	0	0	0	0	0	0	0	0	0	0	0	0	0	0	0	0	0	0	0	0	0	0	0	0	0	0	0	0	0	0	0	0	0	0	0	0	0	0	0	0	0	0	0	0	0	0	0	0	0.0106461	0.0101301	0.0241349	0.0275984	0.0204407	0.0157072	0.0182183	0.0129826	0.0179132	0.0156468	0.015382	0.0236742	0.0148765	0.0252901	0.0240878	0.0204488	0.017422	0.0203192	0.0150038	0.0167913	0.0225316	0.0207669	0.0274828	0.00947906	0.0124441	0.0230731	0.0182184	0.0147166	0.0228621	0.0176157	0.018939	0.0178873	0.0164437	0.0274585	0.0147767	0.0301764	0.0158961	0.0143261	0.0181553	0.0183396	0.0116033	0.0287749	0.0288664	0.0208809	0.0178693	0.0176672	0.0254111	0.0150871	0.026587	0.0224456	0.0270495	0.0175146	0.0292802	0.0160603	0.0206785	0.0182749	0.025732	0.0268049	0.0527521	0.0197921	0.0164918	0.0163948	0.0268225	0.0210308	0.0193289	0.0160802	0.0129669	0.0145063	0.0130392	0.012809	0.0182686	0.0191556	0.0184699	0	0	0.007408	0	0	0	0.0106246	0	0	0	0	0.0172801	0	0	0.00950176	0	0	0.0103761	0	0	0.00891873	0.0140601	0	0	0.019499	0	0.00767842	0	0	0	0	0.0121068	0.00747027	0	0	0	0	0	0	0	0	0	0	0.0103273	0	0	0	0.0104676	0	0	0	0.0189008	0.00662568	0	0.0125388	0	0	0	0	0	0	0	0.0174831	0	0	0	0.00695528	0	0	0	0.00678076	0	0	0	0.00820356	0	0	0.00766337	0	0	0	0	0.0108616	0	0.0138644	0	0	0.0150516	0	0	0.0104154	0	0.0179426	0	0	0	0	0	0	0	0	0.00804351	0.0284241	0	0	0	0	0	0	0	0	0.00642082	0.0133754	0.0125704	0.0157909	0	0	0	0	0	0.0286686	0	0	0	0	0	0.00768533	0	0	0	0	0	0	0	0	0	0	0.0107905	0	0	0	0	0	0	0	0	0	0	0	0	0	0	0	0	0	0	0	0	0	0	0	0	0	0	0	0	0	0	0	0	0	0	0.00616097	0	0	0	0	0	0.00532938	0	0	0	0	0	0	0.00669356	0	0.0154756	0	0	0.0375662	0	0.0238356	0.0321544	0.0137223	0	0.0392134	0.0178178	0.0204684	0.0208041	0	0.018681	0.0112715	0.0147824	0.0207882	0.0571386	0.018484	0.0107914	0.0197815	0.016926	0.0288362	0.0296702	0.019687	0.0873272	0.137981	0.076187	0.0197189	0.136559	0.0192961	0.0312781	0.0160463	0.0115947	0.0283464	0.00875466	0.0181242	0.0155922	0.0272311	0.0201216	0.0764379	0.016461	0.0191712	0.020244	0.020903	0.0183958	0.0316444	0.0224312	0.0151597	0.0157159	0.0212528	0.0341656	0.0210168	0.0210687	0.022171	0.0880753	0.499193	0.0155813	0.0193415	0.0878061	0.0742685	0.0203077	0.01356	0.0189492
SGB_11748	TP20200825-WDL73_DT2009055608-1_bin.238	0	0	0	0	0	0	0	0	0	0	0	0	0	0	0	0	0	0	0	0	0	0	0	0	0	0	0	0	0	0	0	0	0	0	0	0	0	0	0	0	0	0	0	0	0	0	0	0	0	0	0	0	0	0	0	0	0	0	0	0	0	0	0	0	0	0	0	0	0	0	0	0	0	0	0	0	0	0	0	0	0	0	0	0	0	0	0	0	0	0	0	0	0	0	0	0	0	0	0	0	0	0	0	0	0	0	0	0	0	0	0	0	0	0	0	0	0	0	0	0	0	0	0	0	0	0	0	0	0	0	0	0	0	0	0	0	0	0	0	0	0	0	0	0	0	0	0	0	0	0	0	0	0	0	0	0	0	0	0	0	0	0	0	0	0	0	0.00961224	0	0	0	0	0	0	0	0	0	0	0	0	0	0	0	0	0	0	0	0	0	0	0	0	0	0	0	0	0	0	0	0	0	0	0	0	0	0	0	0	0	0	0	0	0	0	0	0	0	0	0	0	0	0	0	0	0	0	0	0	0	0	0	0	0	0	0	0	0	0	0	0	0	0	0	0	0	0	0	0	0	0.0170467	0	0	0	0	0	0	0	0	0	0	0	0	0	0	0	0	0	0	0	0	0	0	0	0	0	0	0	0	0	0	0	0	0	0	0	0	0	0	0	0	0	0	0	0	0	0	0	0	0	0	0	0	0	0	0	0	0	0	0	0	0	0	0	0	0	0	0	0	0	0	0	0	0	0	0	0	0	0	0	0	0	0	0	0	0	0	0	0	0	0	0	0	0	0	0	0	0	0	0	0	0	0	0	0	0	0	0	0	0	0	0	0	0	0	0	0	0	0	0	0	0	0	0	0	0	0	0	0	0	0	0	0	0	0	0	0	0	0	0	0	0	0	0	0	0	0	0	0	0	0	0	0	0	0	0	0	0	0	0	0	0	0	0	0	0	0	0	0	0	0	0	0	0	0	0	0	0	0	0	0	0	0	0	0	0	0	0	0	0	0	0	0	0	0	0	0	0	0	0	0	0	0	0	0	0	0	0	0	0	0	0	0	0	0	0	0	0	0	0	0	0	0	0	0	0	0	0	0	0	0	0	0	0	0	0	0	0	0	0	0	0	0	0	0	0	0	0	0	0	0	0	0	0	0	0	0	0	0	0	0	0	0	0	0	0	0	0	0	0	0	0	0	0	0	0	0	0	0	0	0	0	0	0	0	0	0	0	0	0	0	0	0	0	0	0	0	0	0	0	0	0	0	0	0	0	0	0	0	0	0	0	0	0	0	0	0	0	0	0	0	0	0	0	0	0	0	0	0	0	0	0	0	0	0	0	0	0	0	0	0	0	0	0	0	0	0	0	0	0	0	0	0	0	0	0	0	0	0	0	0	0	0	0	0	0	0	0	0	0	0	0	0	0	0	0	0	0	0	0	0	0	0	0	0	0	0	0	0	0	0	0	0	0	0	0	0	0	0	0	0	0	0	0	0	0	0	0	0	0	0	0	0	0	0	0	0	0	0	0	0	0	0	0	0	0	0	0	0	0	0	0	0	0	0	0	0	0	0	0	0	0	0	0	0	0	0	0	0	0	0	0	0	0	0	0	0	0	0	0	0	0	0	0	0	0	0	0	0	0	0	0	0	0	0	0	0	0	0	0	0	0	0	0	0	0	0	0	0	0	0	0	0	0	0	0	0	0	0	0	0	0	0	0	0	0	0	0	0	0	0	0	0	0	0	0	0	0	0	0	0	0	0	0	0	0	0	0	0	0	0	0	0.0412167	0	0.0431177	0	0	0	0.0380374	0	0	0	0	0	0	0	0	0	0	0	0	0	0	0	0	0	0	0	0	0	0	0	0	0	0	0	0	0	0	0	0	0	0	0	0	0	0	0	0	0	0	0	0	0	0	0	0	0	0	0	0	0	0	0	0	0	0	0	0	0	0	0	0	0	0	0	0	0	0	0	0	0	0	0	0	0	0	0	0	0	0	0	0	0	0	0	0	0	0	0	0	0	0	0	0	0	0	0	0	0	0	0	0	0	0	0	0	0	0	0	0	0	0	0	0	0	0	0	0	0	0	0	0	0	0	0	0	0	0	0	0	0	0	0	0	0	0	0	0	0	0	0	0	0	0	0	0	0	0	0	0	0	0	0	0	0	0	0	0	0	0	0.0860345	0	0	0	0	0	0	0	0	0	0	0	0	0	0.0990937	0	0	0	0.0853618	0	0.0887895	0	0	0	0	0	0	0	0	0	0	0	0	0	0	0	0	0	0	0	0	0	0	0	0	0	0	0	0	0	0	0	0	0	0	0	0	0	0	0	0	0	0	0	0	0	0	0	0	0	0	0	0	0	0	0	0	0	0	0	0	0	0	0	0	0	0	0	0	0	0	0	0	0	0	0	0	0	0	0	0	0	0	0	0	0	0	0	0	0	0	0	0	0	0	0	0	0	0	0	0	0	0	0	0	0	0	0	0	0	0	0	0	0	0	0	0	0	0	0	0	0	0	0	0	0	0	0	0	0	0	0	0	0	0	0	0	0	0	0	0	0	0	0	0	0	0	0	0	0	0	0	0	0	0	0	0	0	0	0.0976645	0	0	0	0	0	0	0	0	0	0	0	0	0	0	0	0	0	0	0	0	0	0	0	0	0	0	0	0	0	0	0	0	0	0	0	0	0	0	0	0	0	0	0	0	0	0	0	0	0	0	0	0	0	0	0	0	0	0	0	0	0	0	0	0	0	0	0	0	0	0	0	0	0	0	0	0	0	0	0	0	0	0	0	0	0	0	0	0	0	0	0	0	0	0	0	0	0	0	0	0	0	0	0	0	0	0	0.0126071	0	0	0	0	0	0	0	0	0	0	0	0	0	0	0	0	0	0	0	0	0	0	0	0	0	0	0	0	0	0	0	0	0	0	0	0	0	0	0	0	0	0	0	0	0	0	0	0	0	0	0	0	0	0	0	0	0	0	0	0	0	0	0	0	0	0	0	0	0	0	0	0	0	0	0	0	0	0	0	0	0	0	0	0	0	0	0	0	0	0	0	0	0	0	0	0	0	0	0	0	0	0	0	0	0	0	0	0	0	0	0	0	0	0	0	0	0	0	0	0	0	0	0	0	0	0	0	0	0	0.00928914	0	0	0.0110089	0	0	0	0	0	0	0	0	0	0	0	0	0	0	0	0.0181243	0	0.0941675	0.0178314	0	0	0.0646415	0	0	0	0	0.0333336	0	0	0	0	0	0	0	0	0.284458	0.0168383	0	0	0	0.0195593	0.00933599	0
SGB_11749	T1900044535_TS20190001_bin.303	0.166483	0	0	0	0	0	0.115519	0	0	0	0	0	0	0	0	0	0	0	0	0.141557	0	0.020383	0	0.0155401	0	0	0	0	0	0	0	0	0.0411796	0	0	0	0	0	0	0	0	0	0	0	0	0	0	0	0	0	0	0	0	0	0	0	0	0	0	0	0	0	0	0	0	0	0	0	0	0	0	0	0	0	0	0	0	0	0	0	0	0	0	0	0	0	0	0	0	0	0	0	0	0	0	0	0	0	0	0	0	0	0	0	0	0	0	0	0	0	0	0	0	0	0	0.0114891	0	0.137143	0.134959	0	0	0	0	0	0	0.0083818	0	0	0	0	0	0	0	0	0.0102152	0	0	0	0	0	0	0	0	0	0	0	0	0	0	0	0	0	0	0	0	0	0	0	0	0	0	0	0	0	0	0.0107225	0	0	0	0	0.0123702	0	0.0289972	0	0	0	0	0.0259673	0	0.0354518	0.0118103	0	0	0.0115227	0	0	0	0	0	0	0	0	0	0	0	0	0	0	0	0	0	0	0	0	0	0	0.0201629	0	0	0	0	0.0219909	0	0	0	0.0105551	0.0210586	0.0246021	0	0	0	0	0	0	0	0	0	0	0	0	0	0	0	0	0	0	0	0	0	0	0	0	0	0	0	0.00896307	0	0	0	0	0.0262816	0	0	0	0	0	0	0	0	0.00974524	0	0	0	0.0116999	0	0	0	0	0	0.00922992	0	0	0	0	0	0	0	0	0	0	0	0.0111254	0	0	0	0	0	0	0	0	0	0	0	0	0.00868044	0	0	0	0	0	0	0	0	0	0	0	0.00903104	0	0	0	0.0120648	0	0	0	0	0	0	0	0	0	0	0	0	0	0	0	0	0	0	0	0	0.0141175	0	0	0	0	0	0	0	0	0	0	0	0	0	0	0	0	0	0	0	0	0	0	0	0	0	0	0	0	0	0	0	0	0	0	0	0	0	0	0	0	0	0	0	0	0	0	0	0	0	0	0	0	0	0	0	0	0	0	0	0	0	0	0	0	0	0	0	0	0	0	0	0	0	0	0	0	0	0	0	0	0	0	0	0	0	0	0	0	0	0	0	0	0	0	0	0	0	0	0	0	0	0	0	0	0	0	0	0	0	0	0	0	0	0	0	0	0	0	0	0	0	0	0	0.0278003	0	0	0	0	0	0.048669	0	0	0	0	0	0	0	0	0	0	0	0	0	0	0	0	0	0	0	0	0	0	0.0550765	0	0	0	0.0281848	0	0	0	0	0	0	0	0	0	0	0	0	0	0	0	0	0	0	0	0	0	0	0	0	0	0	0	0	0	0	0	0	0	0	0	0	0	0	0	0	0	0	0	0	0	0	0	0	0	0	0	0	0	0	0	0	0	0	0	0	0	0	0	0	0	0.0112738	0	0	0	0	0	0	0	0	0	0	0	0	0	0	0	0	0	0	0	0	0	0	0	0	0	0	0	0	0	0	0	0	0	0	0	0	0	0	0	0	0	0	0	0	0	0	0	0	0	0	0	0	0	0	0	0	0	0	0	0	0	0	0	0	0	0	0	0	0	0	0	0	0	0	0	0	0	0	0	0	0	0	0	0	0	0	0	0	0	0	0	0	0	0	0	0	0	0	0	0	0	0	0	0	0	0	0	0	0	0	0	0	0	0	0	0	0	0	0	0	0	0	0	0	0	0	0	0	0	0	0	0	0	0	0	0	0	0	0	0	0	0	0	0	0	0	0	0	0	0	0	0	0	0	0	0	0	0	0	0	0	0	0	0	0.0376688	0	0	0	0	0	0	0	0	0	0	0.0329205	0	0	0	0	0	0	0	0	0	0	0	0	0	0	0	0	0	0	0	0	0	0	0	0	0	0	0	0	0	0	0	0	0	0	0	0	0	0	0	0	0	0	0	0	0	0	0	0	0	0	0	0	0	0	0	0	0	0	0	0	0	0	0	0	0	0	0	0	0	0	0	0	0	0	0	0	0	0	0	0	0	0	0	0	0	0	0	0	0	0	0	0	0	0	0	0	0	0	0	0	0	0	0	0.0716513	0	0.0769813	0	0	0	0	0	0	0	0	0	0	0	0	0	0	0	0	0	0	0	0	0	0	0	0	0	0	0	0	0	0	0	0	0	0	0	0	0	0	0	0	0	0	0	0	0	0	0	0	0	0	0	0	0	0	0	0	0	0	0	0	0	0	0	0	0	0	0	0	0	0	0	0	0	0	0	0	0	0	0	0	0	0	0	0	0	0	0	0	0	0	0	0	0	0	0	0	0	0	0	0	0	0	0	0	0	0	0	0	0	0	0	0	0	0	0	0	0	0	0	0	0	0	0	0	0	0	0	0	0	0	0	0	0	0	0	0	0	0	0	0	0	0	0.0124202	0	0	0	0	0	0	0.0100578	0	0	0	0.0276647	0	0	0	0	0	0	0.0330462	0	0	0	0.011028	0	0	0.0114521	0	0	0	0	0	0	0	0	0.0138291	0	0	0	0	0	0	0	0	0	0.0287031	0	0	0	0	0	0	0	0	0	0	0	0	0	0	0	0	0	0	0	0	0	0	0	0	0	0	0	0	0	0	0	0	0	0	0	0	0	0	0	0	0	0	0	0	0	0	0	0	0.0591751	0	0	0	0	0	0	0	0	0	0	0	0	0	0	0	0	0	0	0	0	0.0075019	0.0147369	0.00844373	0	0	0	0	0.0160843	0	0.0142939	0.0246043	0	0.0219708	0	0.016052	0	0	0	0.0061478	0	0.0180468	0	0.0421801	0	0	0	0	0	0	0	0.0432449	0	0	0	0	0	0	0.0125109	0	0.00873298	0	0	0	0.0181282	0	0.0112204	0.0108757	0.0121186	0	0	0	0.020739	0	0.0110272	0.0462456	0.012142	0	0	0	0	0	0	0.0195033	0	0	0	0	0	0	0	0	0	0	0	0	0.0449208	0	0	0	0	0	0	0	0	0	0	0	0	0	0	0	0	0	0	0	0	0	0.0290881	0	0	0.0409664	0	0	0	0	0	0	0	0	0	0	0	0	0.0571964	0	0	0	0	0	0.0217329	0	0.00982535	0	0	0	0.0101459	0.00754489	0	0	0	0	0	0	0	0	0	0	0	0.0214822	0	0.0389954	0	0	0	0.00736095	0	0	0	0	0	0	0	0	0.00829213	0	0	0	0	0	0	0	0	0	0	0	0	0	0	0	0	0	0.0123139	0	0	0	0	0	0	0	0	0	0.0168449	0	0	0	0	0	0	0	0	0	0	0	0	0	0	0.0210028	0	0	0	0	0	0	0	0	0	0	0	0	0	0	0.00904765	0	0	0	0	0	0	0	0	0	0	0	0	0	0	0	0	0	0	0	0	0	0	0	0.00946659	0	0	0	0	0	0.0190797	0	0	0	0	0	0	0	0	0	0	0	0.0149921	0	0	0	0	0	0	0	0	0	0	0	0.00862473	0	0	0	0	0	0	0	0.0152973	0	0	0	0	0	0	0	0	0	0.00739086	0.00716211	0	0	0	0	0	0	0	0	0	0	0.0123543	0	0.00783143	0	0	0	0	0	0.00908043	0	0	0	0	0	0	0	0	0	0	0	0	0	0	0
SGB_11750	T1900044536_TS20190002_bin.254	0	0.304569	0	0	0	0	0	0	0	0	0	0	0	0	0	0.00961385	0	0	0	0	0	0	0	0	0.00925001	0	0	0	0	0	0.0242615	0	0	0	0	0	0	0	0	0	0	0	0	0	0	0.0104306	0	0	0	0	0	0.0451682	0	0	0.0140047	0	0	0	0	0	0.0316879	0	0	0	0	0	0	0	0	0	0	0	0.0150053	0	0.0111598	0	0	0.0154458	0	0	0	0	0	0	0	0	0	0	0	0	0	0	0	0	0	0	0	0	0	0	0	0	0	0	0	0	0	0	0	0	0	0	0	0	0	0	0	0	0	0	0	0	0	0	0	0	0	0	0	0	0	0	0	0	0	0	0	0	0	0	0	0	0	0	0	0	0.0110506	0	0	0	0.0123859	0	0.0235259	0	0	0	0	0	0.016332	0	0	0	0	0.0114497	0	0	0	0	0	0.00917846	0	0.0205202	0	0	0.00864103	0	0.0220223	0	0	0	0	0	0	0	0.0148103	0	0	0	0	0	0	0	0	0.00976583	0	0	0	0	0	0.0175193	0	0	0.0161603	0	0.0223335	0	0	0	0	0	0	0	0	0	0	0	0	0	0	0	0	0	0	0	0	0	0	0	0	0	0	0	0	0	0.0127602	0	0	0	0	0	0	0	0	0	0	0	0	0	0.0137772	0	0	0	0	0	0	0	0	0	0	0	0	0	0	0	0	0	0	0	0.0100826	0	0	0	0	0	0	0	0	0	0	0	0	0	0	0	0	0	0	0	0	0	0	0	0	0	0	0	0	0	0	0	0	0	0	0	0	0	0	0	0	0	0	0	0	0	0	0	0	0	0	0	0	0	0	0	0	0	0	0	0	0	0	0	0	0	0	0	0	0	0.0133422	0	0	0	0	0	0	0	0	0	0	0	0	0	0	0	0	0	0	0	0	0	0	0	0	0	0	0	0	0	0	0	0	0	0	0	0	0	0	0	0	0	0	0	0	0	0	0	0	0	0	0	0	0	0	0	0	0	0	0	0	0	0	0	0	0	0	0	0	0	0	0	0	0	0	0	0	0	0	0	0	0	0	0	0	0	0	0	0	0	0	0	0	0	0	0	0	0	0	0	0	0	0	0	0	0	0	0	0	0	0	0	0	0	0	0	0	0	0	0	0	0	0	0	0	0	0	0	0	0.0117562	0.0134236	0	0	0	0	0	0	0	0	0	0	0	0	0	0	0	0	0	0	0	0	0	0	0	0.0120196	0	0	0	0	0	0	0	0	0	0	0	0	0	0	0	0	0	0	0	0	0	0	0	0	0	0	0	0	0	0	0	0	0	0	0	0	0	0	0	0	0	0	0	0	0	0	0	0	0	0	0	0	0	0	0.0444713	0	0	0	0	0	0	0	0	0	0	0	0	0	0	0	0	0	0	0	0	0	0	0	0	0	0	0	0	0	0	0	0	0	0	0	0	0	0	0	0	0	0	0	0	0	0	0	0	0	0	0	0	0	0	0	0	0	0	0	0	0	0	0	0	0	0	0	0	0	0	0	0	0	0	0	0	0	0	0	0	0	0	0	0	0	0	0	0	0	0	0	0	0	0	0	0	0	0	0	0	0	0	0	0	0	0	0	0	0	0	0	0	0	0	0	0	0	0	0	0	0	0	0	0	0	0	0	0	0	0	0	0	0	0	0	0	0	0	0	0.0781303	0.0556989	0	0.074328	0	0	0.0142936	0	0.0847146	0.0763863	0	0.0342776	0	0	0.0781218	0	0	0	0.0199639	0	0.0309957	0.075236	0.0195852	0	0.0114887	0	0	0	0.0176897	0	0	0	0	0.0284308	0	0	0.0119043	0	0.0742232	0	0	0.0206134	0.0722942	0	0.0854577	0.0795722	0.0132252	0.0760397	0	0	0	0	0	0	0	0	0	0	0	0	0	0	0	0	0	0	0	0	0	0	0	0	0	0	0	0	0	0	0	0	0	0	0	0	0	0.0139357	0	0.015433	0	0	0	0	0	0	0	0	0	0	0	0	0	0	0	0	0	0	0	0.0356798	0.0268001	0	0	0	0	0	0	0	0	0	0	0	0	0	0	0	0	0	0	0	0	0	0	0	0	0	0.0120477	0	0	0	0.0166869	0	0	0	0	0	0	0	0	0	0	0	0	0	0	0	0	0.0122653	0	0	0	0	0	0	0	0	0	0	0	0	0	0	0.0115599	0	0	0	0	0	0	0	0	0	0	0	0	0	0	0	0	0	0	0	0	0	0	0	0	0	0	0	0	0	0	0	0	0	0	0	0	0	0	0	0	0	0	0	0	0	0	0	0	0	0	0	0	0	0	0	0	0	0	0	0	0	0	0	0	0	0	0	0	0	0	0	0	0	0	0.0136026	0	0.0312438	0	0	0.0316863	0	0	0.0844821	0.0160856	0	0.033971	0.0198817	0	0	0	0.0205313	0	0	0	0	0	0	0	0	0.0214308	0	0	0	0.0242179	0.0165738	0	0	0	0	0	0	0	0	0	0	0	0	0	0	0	0	0	0.0191307	0	0	0	0	0	0	0	0	0	0	0	0.0102393	0	0.0171629	0	0	0	0	0	0	0	0.00982339	0	0	0	0	0	0.018131	0.0148142	0	0	0	0	0	0	0	0	0	0	0	0	0	0	0	0	0	0	0	0	0	0	0	0	0	0	0	0	0	0	0	0	0	0	0	0	0	0	0	0	0	0	0	0	0	0	0	0	0	0	0	0	0	0	0	0	0	0	0	0	0	0	0	0	0	0	0	0	0	0.0157169	0	0	0	0	0	0	0.0122746	0	0	0	0	0	0	0	0	0	0.0163166	0	0	0	0	0	0	0	0	0.0447167	0.017037	0	0	0	0	0	0	0	0	0	0	0	0.0133946	0	0	0	0	0	0	0	0	0	0	0	0	0	0	0	0	0.170827	0	0	0	0	0	0	0	0	0	0	0	0	0	0	0	0	0	0	0	0	0	0	0	0	0	0	0	0	0	0	0	0	0	0	0	0	0.0534661	0	0	0	0	0.12063	0.0198631	0	0	0.0096684	0	0	0	0	0	0	0	0	0	0	0	0	0.011177	0	0	0	0	0.0638724	0	0	0.0172729	0.0197765	0	0	0	0	0	0	0	0	0	0	0	0	0	0.0128322	0	0	0	0.0256623	0	0	0	0	0	0	0	0	0	0	0	0	0.0296914	0	0.0579349	0	0	0	0	0	0	0	0	0	0	0	0	0	0	0	0	0	0	0	0	0	0	0	0	0	0	0	0.0155105	0	0.0129829	0	0	0.0102526	0	0	0	0	0	0	0	0	0	0	0	0	0	0	0.0143744	0	0.0159021	0	0	0	0	0	0	0.0125411	0	0	0	0	0	0	0	0	0	0	0	0	0	0	0	0	0	0	0	0.0635541	0	0	0	0	0	0	0	0	0	0	0	0	0	0	0	0	0	0	0	0	0	0	0	0	0	0	0	0	0	0	0	0	0	0	0	0	0	0	0	0	0	0	0	0	0.0217272	0	0	0	0	0	0	0	0.0243263	0	0	0	0	0	0	0	0.0103353	0	0	0.00901736	0	0	0	0	0	0	0	0	0	0	0	0	0	0	0	0	0	0	0	0	0	0	0	0	0	0	0	0	0	0	0	0	0	0
SGB_11751	T1900044539_TS20190005_bin.98	0	0	0	0	0.424655	0	0	0	0	0	0	0	0	0	0	0	0	0	0	0	0	0.0084663	0	0	0	0	0	0	0	0	0	0.00736093	0	0	0	0	0.440002	0	0	0	0	0	0	0.0107384	0	0	0	0	0	0	0	0	0	0	0	0	0	0	0	0	0	0	0	0	0	0	0	0	0	0	0	0	0	0	0	0	0	0	0	0	0	0	0	0	0	0	0	0	0	0	0	0.00714766	0	0	0	0	0	0	0	0	0	0	0	0	0	0	0	0	0	0	0	0	0	0	0	0	0	0	0	0	0	0	0	0	0	0	0	0	0.0087725	0.0129844	0	0	0	0	0	0	0	0	0	0	0	0	0	0	0	0	0	0	0	0	0	0	0	0	0	0	0	0	0	0	0	0	0	0	0	0	0	0	0	0	0.0076912	0	0	0	0	0	0	0	0	0	0.00796671	0	0	0.00713013	0	0	0.0108521	0	0	0	0	0	0	0	0	0	0	0	0	0	0	0	0	0	0	0	0.00763478	0	0	0	0	0.00750945	0	0	0	0	0.00835094	0.00898464	0	0	0	0	0	0	0	0	0	0	0	0	0	0	0	0	0	0	0	0	0	0	0	0	0	0	0	0	0	0	0	0	0	0	0	0	0	0	0	0	0	0	0	0	0	0	0	0	0	0	0	0	0	0	0	0	0	0	0	0	0	0	0	0	0	0	0	0	0	0	0	0	0	0	0	0	0	0	0	0	0	0	0	0	0	0	0	0	0	0	0	0	0	0	0	0	0	0	0	0	0	0	0	0	0	0	0	0	0	0	0	0	0	0	0	0	0	0	0	0	0	0	0	0	0	0	0	0	0	0	0	0	0	0	0	0	0	0	0	0	0	0	0	0	0	0	0	0	0	0	0	0	0	0	0	0	0	0	0	0	0	0	0	0	0	0	0	0	0	0	0	0	0	0	0	0	0	0	0	0	0	0	0	0	0	0	0	0	0	0	0	0	0	0	0	0	0	0	0	0	0	0	0	0	0	0	0	0	0	0	0	0	0	0	0	0	0	0	0	0	0	0	0	0	0	0	0	0	0	0	0	0	0	0	0	0	0	0	0	0	0	0	0	0	0	0	0	0	0	0	0	0	0	0	0	0	0	0	0	0	0	0	0	0	0	0	0	0	0	0	0	0.0105598	0	0	0	0	0	0	0	0	0.0114546	0	0	0	0	0	0	0.0121049	0	0	0	0	0	0	0	0	0	0	0	0	0	0	0	0	0	0	0	0	0	0	0	0	0	0	0	0	0	0	0	0	0	0	0	0	0	0	0	0	0	0	0	0.0125682	0	0	0	0	0	0	0	0	0	0	0	0	0	0	0	0	0.010451	0	0.016596	0	0	0	0	0	0	0	0	0	0	0	0	0	0	0	0	0	0	0	0	0	0	0	0	0	0	0	0	0	0	0	0	0	0	0	0	0	0	0	0	0	0	0	0	0	0	0	0	0	0	0	0	0	0	0	0	0	0	0	0	0	0	0	0	0	0	0	0	0	0	0	0	0	0	0	0	0	0	0	0	0	0	0	0	0	0	0	0	0	0	0	0	0	0	0	0	0	0	0	0	0	0	0	0	0	0	0	0	0	0	0	0	0	0	0	0	0	0	0	0	0.0308698	0	0	0	0	0	0	0	0	0	0.0102154	0.0107589	0	0	0	0	0	0	0	0	0	0	0	0	0	0	0	0.0296579	0	0	0	0	0	0	0	0	0	0	0	0	0	0	0	0	0	0	0	0	0	0	0	0	0	0	0	0	0	0	0	0	0	0	0	0	0	0	0	0	0	0	0	0	0	0	0	0	0	0	0	0	0	0	0	0	0	0.00858627	0	0	0	0	0	0	0	0.00894322	0	0	0	0	0	0	0.00770987	0	0	0	0.013922	0.0160785	0.0126969	0.00966688	0	0	0.00890224	0	0	0	0	0	0	0	0	0	0	0	0	0	0	0	0	0	0	0	0	0	0	0	0	0	0	0	0	0	0	0	0	0	0	0	0	0	0	0	0	0	0	0	0	0	0	0	0	0	0.0126053	0	0	0	0	0	0	0.00711845	0	0	0	0	0	0.00694804	0	0	0	0	0	0	0	0	0	0	0	0	0	0	0	0	0	0	0	0	0	0	0	0	0	0	0	0	0	0	0	0	0	0	0	0.0106419	0	0	0	0	0	0	0	0	0	0	0	0	0	0	0	0	0	0	0	0	0	0	0	0	0	0	0.0123784	0	0	0	0	0	0	0.00954719	0	0	0	0.0436837	0	0	0.0482915	0.00797083	0.0105286	0	0	0	0	0.00770376	0	0.00999735	0	0.046151	0	0.00756017	0.00757269	0	0.00767357	0	0.0085304	0	0	0	0.0102215	0.00896315	0	0	0	0	0	0.0459126	0	0	0	0	0	0	0	0	0.00732156	0	0	0	0	0	0	0.00847922	0	0.00750693	0	0	0	0	0.0108247	0	0.00952212	0	0	0	0	0	0.011227	0	0	0	0	0	0.0106137	0	0.00839327	0	0	0	0	0	0	0	0.00891962	0	0	0	0	0	0	0	0	0	0	0	0	0	0	0	0	0	0	0	0	0	0	0	0	0	0	0	0	0.0363501	0	0	0	0	0	0.0272577	0	0	0	0	0	0	0	0	0.0329259	0	0	0	0	0	0	0	0	0	0	0	0.00994215	0	0	0	0	0	0	0	0	0	0	0	0	0	0	0	0	0	0	0	0	0	0	0.0108028	0	0.0238392	0	0	0	0.00599336	0	0	0	0	0.015549	0.0302584	0	0	0.024291	0.0168861	0	0	0	0	0	0	0	0.0258114	0	0	0	0	0	0	0	0	0	0.0192214	0	0	0.00582205	0	0	0	0.0153618	0.00557905	0.0238846	0	0	0	0	0	0.00581974	0.00648178	0	0	0	0	0	0.00641054	0	0.0131863	0	0	0.00779981	0	0	0	0	0	0	0	0	0	0	0	0	0	0	0	0	0	0	0	0	0	0	0	0	0	0	0	0	0	0	0	0	0	0	0	0	0	0	0	0	0	0	0	0	0	0.0434803	0	0	0	0	0	0	0	0	0	0	0	0	0	0	0	0	0	0	0	0	0	0	0	0	0	0	0	0	0	0	0	0	0	0	0	0	0	0	0	0	0	0	0	0	0	0	0	0	0	0	0.00699046	0	0	0	0	0	0	0	0	0	0	0	0	0	0	0	0	0	0	0.00645701	0	0	0	0	0	0	0	0	0.00595169	0	0	0	0	0	0.0159996	0	0	0	0	0	0	0	0	0	0	0	0	0	0	0	0.00872627	0	0	0	0	0	0	0	0	0	0	0	0	0	0	0	0	0	0	0.00666967	0	0	0	0	0	0	0	0	0	0	0	0	0	0	0	0	0	0	0	0	0	0	0	0	0	0.0070977	0.0176604	0	0	0	0	0	0	0.0123162	0	0	0	0	0	0	0.0141396	0	0	0	0	0	0.00720379	0	0	0	0	0	0	0	0	0	0	0	0	0	0	0	0	0	0	0	0	0	0	0	0	0.0175875	0	0	0	0	0.0089151	0	0	0	0.00727675	0.00607901	0	0	0	0	0	0	0	0
SGB_11752	T1900044545_TS20190011_bin.377	0	0	0	0	0	0	0	0	0	0	0.181801	0	0	0	0	0	0	0	0.00819669	0	0	0	0	0	0	0	0	0	0	0	0	0	0	0.261211	0	0	0	0	0	0	0	0	0	0	0	0	0	0	0	0	0	0	0	0	0	0	0	0	0	0	0	0	0	0	0	0	0	0	0	0	0	0	0	0	0	0	0	0	0	0	0	0	0	0	0	0	0	0	0	0	0	0	0	0	0	0	0	0	0	0	0	0	0	0	0	0	0	0	0	0	0	0	0	0	0	0	0	0	0	0	0	0	0	0	0	0	0	0	0	0	0	0	0	0	0	0	0	0	0	0	0	0	0	0	0	0	0	0	0	0	0	0	0	0	0	0	0	0	0	0	0	0	0	0	0	0	0	0	0	0	0	0	0	0	0	0	0	0	0	0	0	0	0	0	0	0	0	0	0	0	0	0	0	0	0	0	0	0	0	0	0	0	0	0	0	0	0	0	0	0	0	0	0	0	0	0	0	0	0	0	0	0	0	0	0	0	0	0	0	0	0	0	0	0	0	0	0	0	0	0	0	0	0	0	0	0	0	0	0	0	0	0	0	0	0	0	0	0	0	0	0	0	0	0	0	0	0	0	0	0	0	0	0	0	0	0	0	0	0	0	0	0	0	0	0	0	0	0	0	0	0	0	0	0	0	0	0	0	0	0	0	0	0	0	0	0	0	0	0	0	0	0	0	0	0	0	0	0	0	0	0	0	0	0	0	0	0	0	0	0	0	0	0	0	0	0	0	0	0	0	0	0	0	0	0	0	0	0	0	0	0	0	0	0	0	0	0	0	0	0	0	0	0	0	0	0	0	0	0	0	0	0	0	0	0	0	0	0	0	0	0	0	0	0	0	0	0	0	0	0	0	0	0	0	0	0	0	0	0	0	0	0	0	0	0	0	0	0	0	0	0	0	0	0	0	0	0	0	0	0	0	0	0	0	0	0	0	0	0	0	0	0	0	0	0	0	0	0	0	0	0	0	0	0	0	0	0	0	0	0	0	0	0	0	0	0	0	0	0	0	0	0	0	0	0	0	0	0	0	0	0	0	0	0	0	0	0	0	0	0	0	0	0	0	0	0	0	0	0	0	0	0	0	0	0	0	0	0	0	0	0	0	0	0	0	0	0	0	0	0	0	0	0	0	0	0	0	0	0	0	0	0	0	0	0	0	0	0	0	0	0	0	0	0	0	0	0	0	0	0	0	0	0	0	0	0	0	0	0	0	0	0	0	0	0	0	0	0	0	0	0	0	0	0	0	0	0	0	0	0	0	0	0	0	0	0	0	0	0	0	0	0	0	0	0	0	0	0	0	0	0	0	0	0	0	0	0	0	0	0	0	0	0	0	0	0	0	0	0	0	0	0	0	0	0	0	0	0	0	0	0	0	0	0	0	0	0	0	0	0	0	0	0	0	0	0	0	0	0	0	0	0	0	0	0	0	0	0	0	0	0	0	0	0	0	0	0	0	0	0	0	0	0	0	0	0	0	0	0	0	0	0	0	0	0	0	0	0	0	0	0	0	0	0	0	0	0	0	0	0	0	0	0	0	0	0	0	0	0	0	0	0	0	0	0	0	0	0	0	0	0	0	0	0	0	0	0	0	0	0	0	0	0	0	0	0	0	0	0	0	0	0	0	0	0	0	0	0	0	0	0	0	0	0	0	0	0	0	0	0	0	0	0	0	0	0	0	0	0	0	0	0	0	0	0	0	0	0	0	0	0	0	0	0	0	0	0	0	0	0	0	0	0	0	0	0	0	0	0	0	0	0	0	0	0	0	0	0	0	0	0	0	0	0	0	0	0	0	0	0	0	0	0	0	0	0	0	0	0	0	0	0	0	0	0	0	0	0	0	0	0	0	0	0	0	0	0	0	0	0	0	0	0	0	0	0	0	0	0	0	0	0	0	0	0	0	0	0	0	0	0	0	0	0	0	0	0	0	0	0	0	0	0	0	0	0	0	0	0	0	0	0	0	0	0	0	0	0	0	0	0	0	0	0	0	0	0	0	0	0	0	0	0	0	0	0	0	0	0	0	0	0	0	0	0	0	0	0	0	0	0	0	0	0	0	0	0	0	0	0	0	0	0	0	0	0	0	0	0	0	0	0	0	0	0	0	0	0	0	0	0	0	0	0	0	0	0	0	0	0	0	0	0	0	0	0	0	0	0	0	0	0	0	0	0	0	0	0	0	0	0	0	0	0	0	0	0	0	0	0	0	0	0	0	0	0	0	0	0	0	0	0	0	0	0	0	0	0	0	0	0	0	0	0	0	0	0	0	0	0	0	0	0	0	0	0	0	0	0	0	0	0	0	0	0	0	0	0	0	0	0	0	0	0	0	0	0	0	0	0	0	0	0	0	0	0	0	0	0	0	0	0	0	0	0	0	0	0	0	0	0	0	0	0	0	0	0	0	0	0	0	0	0	0	0	0	0	0	0	0	0	0	0	0	0	0	0	0	0	0	0	0	0	0	0	0	0	0	0	0	0	0	0	0	0	0	0	0	0	0	0	0	0	0	0	0	0	0	0	0	0	0	0	0	0	0	0	0	0	0	0	0	0	0	0	0	0	0	0	0	0	0	0	0	0	0	0	0.0146504	0	0	0	0	0	0	0	0	0	0	0	0	0	0	0	0	0	0	0	0	0	0	0	0	0	0	0	0	0	0	0	0	0	0	0	0	0	0	0	0	0	0	0	0	0	0	0	0	0	0	0	0	0	0	0	0	0	0	0	0	0	0	0	0	0	0	0	0	0	0	0	0	0	0	0	0	0	0	0	0	0	0	0	0	0	0	0	0	0	0	0	0	0	0	0	0	0	0	0	0	0	0	0	0	0.0172369	0	0	0	0	0.00539351	0	0	0	0	0	0	0	0	0	0	0	0	0.00627304	0	0	0	0	0	0	0	0	0	0	0	0.0281758	0	0	0	0	0	0.017327	0	0	0	0	0	0	0	0	0	0	0	0	0	0	0	0.0162302	0	0	0	0.0117594	0	0	0	0	0	0	0	0	0	0	0	0	0.00853639	0	0	0	0	0.0685647	0	0	0	0	0	0	0.0152075	0	0	0	0	0	0	0	0	0	0	0	0	0	0	0	0	0	0	0	0	0	0	0	0	0	0	0	0	0	0	0	0	0	0	0	0.0177083	0	0	0.0213826	0	0	0	0	0	0	0	0	0	0	0	0	0	0	0	0	0	0	0	0	0	0	0	0	0	0	0	0	0
SGB_11753	T1900044547_TS20190013_bin.111	0	0	0	0	0	0	0	0	0	0	0	0	0.295639	0	0	0	0	0	0	0	0	0	0	0	0	0	0	0	0	0	0	0	0	0	0	0	0	0	0	0	0	0	0	0.0100012	0	0	0	0	0	0.00529301	0.0164545	0	0	0	0	0	0	0	0	0	0	0	0	0	0	0	0	0	0.0517235	0	0.0573046	0.011438	0.007471	0	0	0	0	0	0	0	0	0	0	0	0	0	0	0	0	0	0	0	0	0	0	0	0	0	0	0	0	0	0	0	0	0	0	0	0	0	0	0	0	0	0.0063648	0	0	0	0	0	0	0	0	0	0	0	0.00439964	0	0	0	0	0	0	0.00705854	0	0.0134872	0	0	0	0.0616295	0	0	0	0	0	0	0	0	0	0	0	0	0	0	0	0	0	0	0	0	0	0	0	0	0.0133141	0	0	0.00699699	0.0148724	0.00630116	0	0	0	0	0	0.0167952	0	0	0	0	0	0	0.00445676	0	0	0	0	0.00724214	0.00786244	0	0	0.00498021	0	0	0	0	0	0	0.00599921	0	0	0	0	0	0	0	0	0	0	0	0	0	0	0	0	0	0	0	0	0	0	0	0	0	0	0	0	0	0	0	0	0	0	0	0	0	0	0	0	0	0	0.00631275	0	0	0	0	0.00644684	0	0	0	0	0	0	0	0	0	0	0	0	0	0	0	0	0	0	0	0	0	0	0	0	0	0	0	0	0	0	0	0	0	0	0	0	0	0	0	0	0	0	0	0	0	0	0	0	0	0	0	0	0	0	0	0	0	0	0	0	0	0	0	0	0	0	0	0	0	0	0	0	0	0	0	0	0	0	0	0	0	0	0	0	0	0	0	0	0	0	0	0	0	0	0	0	0	0	0.00486155	0	0	0	0	0	0	0	0	0	0	0	0	0	0	0	0	0	0	0	0	0	0	0	0	0	0	0	0	0	0	0	0	0	0	0	0	0	0	0	0	0	0	0	0	0	0	0	0	0	0	0	0	0	0	0	0	0	0	0	0	0	0	0	0	0	0	0	0	0	0	0	0	0	0	0	0	0	0	0	0	0	0	0	0	0	0	0	0	0	0	0	0	0	0	0	0	0	0	0	0	0	0	0	0	0	0	0	0	0	0	0	0	0.0133753	0	0	0	0	0	0	0	0	0	0	0	0	0	0	0	0	0	0	0	0	0	0	0	0	0	0	0	0	0	0	0	0	0	0	0	0	0	0	0	0	0	0	0	0	0	0	0	0	0	0	0	0	0	0	0	0	0	0	0	0	0	0	0	0.0112032	0	0	0	0	0	0	0	0	0	0	0	0	0	0	0	0	0	0	0	0	0	0	0	0	0	0	0	0	0	0	0	0	0	0	0	0	0	0	0	0	0	0	0	0	0	0	0	0	0	0	0	0	0	0	0	0	0	0	0	0	0	0	0	0	0	0	0	0	0	0	0	0	0	0	0	0	0	0	0	0	0	0	0	0	0	0	0	0	0	0	0	0	0	0	0	0	0	0	0	0	0	0	0	0	0	0	0	0	0	0	0	0	0	0	0	0	0	0	0	0	0	0	0	0	0	0	0	0	0	0	0	0	0	0	0	0	0	0	0	0	0	0	0	0	0	0	0	0	0	0	0	0	0	0	0	0	0	0	0	0	0	0	0	0	0	0	0	0	0	0	0	0	0	0	0	0	0	0	0	0	0	0	0	0	0	0	0	0	0	0	0	0	0	0	0	0	0	0	0	0	0	0	0	0	0	0	0	0	0	0	0	0	0	0	0	0	0	0	0	0	0	0	0	0	0	0	0	0	0	0	0	0	0	0	0	0	0	0	0	0	0	0	0	0	0	0	0	0	0	0	0	0	0	0	0	0	0	0	0	0	0	0	0	0	0	0	0	0	0	0	0	0	0	0	0	0	0	0	0	0	0	0	0	0	0	0	0	0	0	0	0	0	0	0	0	0	0	0	0	0	0	0	0	0	0	0	0	0	0	0	0	0	0	0	0	0	0	0	0	0	0	0	0	0	0	0	0	0	0	0	0	0	0	0	0	0	0	0	0	0	0	0	0	0	0	0	0	0	0	0	0	0	0	0	0	0	0	0	0	0	0	0	0	0	0	0	0	0	0	0	0	0	0	0	0	0	0	0	0	0	0	0	0	0	0	0	0	0	0	0	0	0	0	0	0	0	0	0	0	0	0	0	0	0	0	0	0	0	0	0	0	0	0	0	0	0	0	0	0	0	0	0	0	0	0	0	0	0	0	0	0	0	0	0	0	0	0	0	0	0	0	0	0	0	0	0	0	0	0	0	0	0	0	0	0	0	0	0	0	0	0	0	0	0	0	0	0	0	0	0	0	0	0	0	0	0	0	0	0	0	0	0	0	0	0	0	0	0	0	0	0	0	0	0	0	0	0	0	0	0	0	0	0	0	0	0	0	0	0	0	0	0	0	0	0	0	0	0	0	0	0	0	0	0	0	0	0	0	0	0	0	0	0	0	0	0	0	0	0	0	0	0	0	0	0	0	0	0	0	0	0	0	0	0	0	0	0	0	0	0	0	0	0	0	0	0	0.00557794	0	0	0	0	0	0	0	0	0	0	0	0	0	0	0	0	0	0	0	0	0	0.0037022	0	0	0	0	0	0	0	0	0	0	0	0	0	0	0	0.00336241	0	0	0	0	0	0	0	0	0	0	0	0	0	0	0	0	0	0	0	0	0	0	0	0	0	0	0	0	0	0	0	0	0	0	0	0	0	0	0	0	0	0	0	0	0	0	0	0	0	0	0	0	0	0	0	0	0	0	0.00619971	0	0	0	0	0	0	0	0.0141205	0	0	0	0.0094136	0	0	0	0	0	0	0	0	0	0	0	0	0	0	0	0	0	0	0	0.00993472	0	0	0	0	0	0	0	0	0	0	0	0	0	0	0	0	0	0	0	0	0	0	0	0	0	0	0	0.00453835	0	0.0039956	0	0	0	0	0	0	0	0	0	0	0	0	0	0	0	0	0	0	0	0	0	0	0	0	0	0	0	0	0	0	0	0	0	0	0	0	0	0	0	0.0033784	0	0	0	0	0	0	0	0	0	0	0	0	0	0	0	0	0	0	0	0	0	0	0	0	0	0	0	0	0	0	0	0.00881372	0	0	0	0	0	0	0	0	0	0	0	0	0	0	0	0	0	0	0	0	0	0	0	0	0	0	0	0	0	0	0	0	0	0	0	0	0	0	0	0	0	0	0	0	0	0	0	0	0	0	0	0	0	0	0	0	0	0	0	0	0	0	0	0	0	0	0	0	0	0	0	0	0	0	0	0	0	0	0	0	0	0	0	0	0	0	0	0	0	0	0
SGB_11754	T1900044547_TS20190013_bin.145	0	0	0	0	0	0	0	0	0	0	0.00794239	0	0.118812	0	0	0	0	0	0	0	0	0	0	0	0	0	0.0153088	0	0.0113864	0.0318439	0	0	0.0208281	0.011472	0.300267	0	0	0	0	0.0128466	0	0	0	0	0	0	0	0	0	0	0.10029	0	0	0	0	0	0	0	0	0	0	0	0.00775331	0	0	0	0	0	0	0	0	0	0	0	0	0	0	0	0	0	0	0	0	0	0	0	0	0	0	0	0	0	0	0	0	0	0	0	0	0	0	0	0	0.0108302	0	0	0	0	0	0	0	0	0	0	0	0	0	0	0	0	0.03048	0	0	0	0	0	0	0	0	0	0	0	0	0	0	0	0	0	0	0	0	0	0	0	0	0	0	0	0	0	0	0	0	0	0	0.0265928	0	0	0.0357819	0	0	0	0	0	0	0	0.0139047	0	0	0	0	0	0	0	0	0	0	0	0	0	0	0	0.0110342	0	0	0	0	0	0	0	0	0.0169179	0.0104723	0	0	0	0	0	0	0	0	0.0139567	0	0	0	0	0	0	0	0	0	0	0	0.032852	0	0	0	0	0	0	0	0	0	0	0	0	0	0	0	0	0.0279554	0	0	0	0	0	0	0	0	0	0	0	0	0	0	0	0	0	0.0211857	0	0	0	0	0	0	0	0	0	0	0	0	0	0	0	0	0	0	0	0	0.0116476	0	0	0.0085279	0	0.0103822	0	0	0	0	0	0	0	0	0	0.0120747	0.00982694	0	0	0.00982349	0	0	0	0	0	0	0	0	0	0	0	0	0	0	0	0	0	0	0.010474	0.00837936	0	0	0	0	0	0	0	0	0	0	0	0	0	0	0	0	0	0	0	0	0	0	0	0	0	0	0	0	0	0	0.0368655	0	0	0	0	0	0	0	0	0	0	0	0	0	0	0	0	0	0	0	0.0224902	0	0	0	0	0	0	0	0	0	0	0	0	0	0	0	0	0	0	0	0	0	0	0	0	0	0	0	0	0	0	0	0	0	0	0	0	0	0	0	0	0	0	0	0	0	0	0	0	0	0	0	0	0	0	0	0	0	0	0	0	0	0	0	0	0	0	0	0	0	0	0	0	0	0	0	0	0	0	0	0	0	0	0	0	0	0	0	0	0	0	0	0	0	0	0	0	0	0	0	0	0	0	0	0	0	0	0	0	0	0	0	0	0	0	0	0	0	0	0	0	0	0	0	0	0	0	0	0	0	0	0	0	0	0	0	0	0	0	0	0	0	0	0	0	0	0	0	0	0	0	0	0	0	0	0	0	0	0	0	0	0	0	0	0	0	0	0	0	0	0	0	0	0	0	0	0	0	0	0	0	0	0	0	0	0	0	0	0	0	0	0	0	0	0	0	0	0	0	0	0	0	0	0	0	0	0	0	0	0	0	0	0	0	0	0	0	0	0	0	0	0	0	0	0	0	0	0	0	0	0	0	0	0	0	0	0	0	0	0	0	0	0	0	0	0	0	0	0	0	0	0	0	0	0	0	0	0	0	0	0	0	0	0	0	0	0	0	0	0	0	0	0	0	0	0	0	0	0	0	0	0	0	0	0	0	0	0	0	0	0	0	0	0	0	0	0	0	0	0	0	0	0	0	0	0	0	0	0	0	0	0	0	0	0	0	0	0	0	0	0	0	0	0	0	0	0	0	0	0	0	0	0	0	0	0	0	0	0	0	0	0	0	0	0	0	0	0	0	0	0	0	0	0	0	0	0	0	0	0	0	0	0	0	0	0	0	0	0	0	0	0	0	0	0	0	0	0	0	0	0	0	0	0	0	0	0	0	0	0	0	0	0	0	0	0	0	0	0	0	0	0	0	0	0	0	0	0	0	0	0	0	0	0	0	0	0	0	0	0	0	0	0	0	0	0	0	0	0	0	0	0	0	0	0	0	0	0	0	0	0	0	0	0	0	0	0	0	0	0	0	0	0	0	0	0	0	0	0	0	0	0	0	0	0	0	0	0	0	0	0	0	0	0	0	0	0	0	0	0	0	0	0	0	0	0	0	0	0	0	0	0	0	0	0	0	0	0	0	0	0	0	0	0	0	0	0	0	0	0	0	0	0	0	0	0	0	0	0	0	0	0	0	0	0	0	0	0	0	0	0	0	0	0	0	0	0	0	0	0	0	0	0	0	0	0	0	0	0	0	0	0	0	0	0	0	0	0	0	0	0	0	0	0	0	0	0	0	0	0	0	0	0	0	0	0	0	0	0	0	0	0	0	0	0	0	0	0	0	0	0	0	0	0	0	0	0	0	0	0	0	0	0	0	0	0	0	0	0	0	0	0	0	0	0	0	0	0	0	0	0	0	0	0	0	0	0	0	0	0	0	0	0	0	0	0	0	0	0	0	0	0	0	0	0	0	0	0	0	0	0	0	0	0	0	0	0	0	0	0	0	0	0	0	0	0	0	0	0	0	0	0	0	0	0	0	0	0	0	0	0	0	0	0	0	0	0	0	0	0	0	0	0	0	0	0	0	0	0	0	0	0	0	0	0	0	0	0	0	0	0	0	0	0	0	0	0	0	0	0	0	0	0	0	0	0	0	0	0	0	0	0	0	0	0	0	0	0	0.0102689	0	0	0	0	0	0	0	0	0	0	0	0	0	0	0	0	0	0	0	0	0	0	0	0	0	0	0	0	0	0	0	0	0	0	0	0	0	0	0	0	0	0	0	0	0	0	0	0	0	0	0	0	0	0	0	0	0	0	0	0	0	0	0	0	0	0	0	0	0	0	0	0	0	0	0	0	0	0	0	0	0	0	0	0	0	0	0	0	0	0	0	0	0	0	0	0	0	0	0	0	0	0	0	0	0	0	0	0	0	0	0	0.0225564	0	0	0	0	0	0	0	0	0	0	0.0157968	0	0	0	0	0	0	0	0	0	0	0	0	0	0	0	0	0	0	0	0	0	0	0	0.0112001	0	0	0	0	0	0	0	0	0	0	0	0	0	0	0	0	0	0	0	0	0	0	0	0	0	0	0	0	0.0126402	0	0	0	0	0	0	0	0	0	0	0	0.0347061	0	0	0	0	0	0	0	0	0	0	0	0	0	0.00750935	0	0	0	0.00621861	0.00965858	0	0	0	0	0	0	0	0	0	0	0.0071258	0	0	0	0	0	0	0	0	0	0	0	0	0.00922455	0	0	0	0	0	0	0	0	0	0	0	0	0	0	0	0.00744949	0	0	0	0	0	0	0	0	0	0	0	0	0	0	0	0	0	0	0	0	0	0	0	0	0	0	0	0	0	0	0	0	0	0	0	0	0	0	0	0	0	0	0	0	0	0	0	0	0	0	0	0	0	0	0	0	0	0	0	0	0	0	0	0	0	0	0
SGB_11755	T1900044549_TS20190015_bin.214	0.0110008	0	0	0	0	0	0.00620087	0	0	0	0	0	0	0	0.143211	0	0	0	0	0.00835233	0	0	0	0	0	0	0	0	0	0	0.0214611	0	0	0	0	0	0	0	0	0	0	0	0	0	0	0	0	0	0	0	0	0	0	0	0	0	0	0	0	0	0	0	0	0	0	0	0	0	0	0	0	0	0	0	0	0	0	0	0	0	0	0	0	0	0	0	0	0	0	0	0	0	0	0	0	0	0	0	0	0	0	0	0	0	0	0	0	0	0	0	0	0	0	0	0	0	0	0	0	0	0	0	0	0	0	0	0	0	0	0	0	0	0	0	0	0	0	0	0	0	0	0	0	0	0	0	0	0	0	0	0	0	0	0	0	0	0	0	0	0	0	0	0	0	0	0	0	0	0	0	0	0	0	0	0	0	0	0	0	0	0	0	0	0	0	0	0	0	0	0	0	0	0	0	0	0	0	0	0	0	0	0	0	0	0	0	0	0	0	0	0	0	0	0	0	0	0	0	0	0	0	0	0	0	0	0	0	0	0	0	0	0	0	0	0	0	0	0	0	0	0	0	0	0	0	0	0	0	0	0	0	0	0	0	0	0	0	0	0	0	0	0	0	0	0	0	0	0	0	0	0	0	0	0	0	0	0	0	0	0	0	0	0	0	0	0	0	0	0	0	0	0	0	0	0	0	0	0	0	0	0	0	0	0	0	0	0	0	0	0	0	0	0	0	0	0	0	0	0	0	0	0	0	0	0	0	0	0	0	0	0	0	0	0	0	0	0	0	0	0	0	0	0	0	0	0	0	0	0	0	0	0	0	0	0	0	0	0	0	0	0	0	0	0	0	0	0	0	0	0	0	0	0	0	0	0	0	0	0	0	0	0	0	0	0	0	0	0	0	0	0	0	0	0	0	0	0	0	0	0	0	0	0	0	0	0	0	0	0	0	0	0	0	0	0	0	0	0	0	0	0	0	0	0	0	0	0	0	0	0	0	0	0	0	0	0	0	0	0	0	0	0	0	0	0	0	0	0	0	0	0	0	0	0	0	0	0	0	0	0	0	0	0	0	0	0.00842837	0	0	0	0	0	0	0	0	0	0	0	0	0	0	0	0	0	0	0	0	0	0	0	0	0	0	0	0	0	0	0	0	0	0	0.00894562	0	0	0	0	0	0	0	0.00792411	0	0	0	0	0	0	0	0	0	0	0	0	0	0	0	0	0	0	0	0	0	0	0	0	0	0	0	0	0	0	0	0	0	0	0	0	0	0	0	0	0	0	0	0	0	0	0	0	0	0	0	0	0	0	0	0	0	0	0	0	0	0	0	0	0	0	0	0	0	0	0	0	0	0	0	0	0	0	0	0	0	0	0	0	0	0	0	0	0	0	0	0	0	0	0	0	0	0	0	0	0	0	0	0	0	0	0	0	0	0	0	0	0	0	0	0	0	0	0	0	0	0	0	0	0	0	0	0	0	0	0	0	0	0	0	0	0	0	0	0	0	0	0	0	0	0	0	0	0	0	0	0	0	0	0	0	0	0	0	0	0	0	0	0	0	0	0	0	0	0	0	0	0	0	0	0	0	0	0	0	0	0	0	0	0	0	0	0	0	0	0	0	0	0	0	0	0	0	0	0	0	0	0	0	0	0	0	0	0	0	0	0	0	0	0	0	0	0	0	0	0	0	0	0	0	0	0	0	0	0	0	0	0	0	0	0	0	0	0	0	0	0	0	0	0	0	0	0	0	0	0	0	0	0	0	0	0	0	0	0	0	0	0	0	0	0	0	0	0	0	0	0	0	0	0.00886854	0	0	0	0	0	0.00867785	0	0.00913149	0	0	0	0	0	0.0153958	0	0	0	0	0	0	0	0	0	0	0	0	0	0	0	0	0	0	0	0	0	0	0	0	0	0	0	0	0	0	0.00808169	0	0	0.00789209	0	0	0	0.00941261	0	0	0	0	0	0	0	0	0	0	0.00897618	0	0.00894829	0	0	0	0	0	0	0	0.00599215	0	0	0.010853	0	0	0.00613425	0	0.010121	0	0	0.00908738	0	0	0.00606762	0	0	0	0	0	0.0112023	0	0	0	0	0	0	0	0	0	0	0	0	0	0	0	0	0.0121114	0	0	0	0.00783593	0	0	0	0	0	0	0	0	0	0	0	0	0	0	0	0	0	0	0	0	0	0	0	0	0	0	0	0	0	0	0	0	0	0	0	0	0	0	0	0	0	0	0.0170739	0	0	0	0.0107032	0	0	0	0	0	0	0	0	0	0	0	0	0	0	0	0	0	0	0	0	0	0	0	0	0	0	0	0	0	0	0	0	0.0118541	0	0	0	0	0	0	0	0	0	0	0	0	0	0	0	0.0117592	0	0	0	0	0	0	0	0	0	0	0	0	0	0	0	0	0	0	0	0	0	0.0115387	0.00869097	0.00667325	0	0.00747808	0	0	0	0	0	0	0	0	0	0	0	0	0	0	0	0	0	0	0	0	0	0	0	0	0	0	0	0	0	0	0	0	0	0	0	0	0	0	0	0	0	0	0	0	0	0	0	0	0	0	0	0	0	0	0	0	0	0	0	0	0	0	0	0	0	0	0	0	0	0.0233709	0.00500808	0.0081621	0.0399144	0	0.00671878	0.00485069	0	0	0	0.0162659	0	0	0	0.0101982	0.00598948	0	0	0	0	0	0	0	0.00438478	0.0529895	0	0.036275	0	0.00737938	0	0	0.0287888	0.0159272	0	0	0.0116984	0	0	0	0.0197017	0	0.0195134	0.0223718	0	0	0.0270158	0	0	0	0	0.00983562	0.00491247	0	0	0.049892	0	0.0547369	0	0	0	0	0.0256813	0	0	0.044971	0	0	0.00968241	0	0	0.00522626	0.00785644	0	0	0	0	0	0	0	0.00489983	0	0	0	0	0	0.0075515	0	0	0	0	0.0114639	0	0	0	0	0	0	0	0	0	0	0.00520851	0	0	0	0	0	0	0	0	0	0	0	0	0	0.00853488	0	0	0	0	0	0	0	0	0	0	0	0	0	0	0	0	0	0	0.00712608	0	0.0115417	0	0	0	0	0	0	0	0	0	0	0	0	0	0.0139208	0	0.00852844	0	0	0	0.00917308	0	0	0	0	0	0	0	0	0	0	0.0245741	0	0	0	0	0	0	0	0	0	0	0	0	0	0	0.0078338	0	0	0	0	0	0	0	0.0269772	0.012319	0	0	0	0	0	0	0	0	0	0.0541646	0	0.00535419	0	0	0	0.0452656	0	0	0.0580176	0	0	0	0.050163	0	0	0	0	0.044269	0	0	0	0	0	0	0.0430215	0.00868149	0	0	0	0	0.0224639	0	0	0	0	0	0	0	0	0	0.0370511	0	0	0	0.0132557	0	0.0271667	0	0	0.00646437	0.00912328	0	0	0	0.00613856	0	0.0140647	0	0	0	0	0.0118179	0	0	0	0	0.00841579	0	0	0	0	0	0	0.0131159	0	0	0	0	0	0	0	0	0.0185242	0.00929475	0	0	0.0116989	0	0.00577155	0	0.0209798	0	0	0	0	0.00660041	0.00824076	0	0.00720971	0.0068725	0.00660931	0.00588012	0.0103671	0.00887571	0	0	0.00691024	0.0125974	0.00777134	0	0	0.0181735	0	0.0157583	0	0.021374	0	0	0.0092804	0	0.0119321
SGB_11756	T1900044552_TS20190018_bin.198	0	0	0	0	0	0	0	0	0	0	0	0	0.022927	0	0	0	0	0.138191	0	0	0	0	0	0	0	0	0	0	0	0	0	0	0	0	0	0.0348079	0	0	0	0	0	0	0	0	0	0	0	0	0	0	0	0	0	0	0	0	0	0	0	0	0	0	0	0	0	0	0	0	0	0	0	0	0	0	0	0	0	0	0	0	0	0	0	0	0	0	0	0	0	0	0	0	0	0	0	0	0	0	0	0	0	0	0	0	0	0	0	0	0	0	0	0	0.0295836	0	0	0	0	0	0	0	0	0	0	0	0	0	0	0	0	0	0	0	0	0	0	0	0	0	0	0	0	0	0	0	0	0	0	0	0	0	0	0	0	0	0	0	0	0.0698674	0	0.011224	0	0	0	0	0	0	0	0	0	0	0	0	0	0.0122104	0	0	0	0	0	0	0	0.0104386	0	0	0	0.0613973	0	0	0	0	0	0.0119378	0	0	0	0	0	0.0585515	0	0	0	0	0	0	0	0	0	0	0	0	0	0	0	0	0	0	0	0	0	0	0	0	0	0	0	0	0	0	0	0	0	0	0	0	0	0	0	0	0	0	0	0	0	0	0	0	0	0	0	0	0	0	0	0	0	0	0	0	0	0	0	0	0	0	0.0242384	0	0.10432	0	0	0	0	0	0	0	0	0	0	0	0	0	0	0	0	0	0	0	0	0	0	0	0	0	0	0	0	0	0	0	0	0	0	0	0	0	0	0	0	0	0	0	0	0	0	0	0	0	0	0	0	0	0	0	0	0	0	0	0	0	0	0	0	0	0.023275	0	0	0	0	0	0	0	0	0	0	0	0	0.036405	0	0	0	0	0	0	0	0	0	0	0	0	0	0	0	0	0	0	0	0	0	0	0	0	0	0	0	0	0	0	0	0	0	0	0	0	0	0	0	0	0	0	0	0	0	0	0	0	0	0	0	0	0	0	0	0	0	0	0	0	0	0	0	0	0	0	0	0	0	0	0	0	0	0	0	0	0	0	0	0	0	0	0	0	0	0	0	0	0	0	0	0	0	0	0	0	0.0472031	0	0	0	0	0.0358766	0	0	0	0	0	0	0	0	0	0	0	0.0359229	0.0185068	0	0	0	0	0	0	0	0	0	0	0	0	0	0	0	0	0.0208876	0	0	0	0	0	0.0307187	0	0.0387977	0	0	0	0	0	0	0	0	0	0	0	0	0.0192661	0	0	0	0	0	0	0.018632	0	0	0	0	0	0	0	0	0	0	0	0	0	0	0	0	0	0	0.0307721	0	0	0.0237761	0	0	0	0.0372992	0	0	0	0	0	0	0	0	0.0283505	0	0	0	0	0	0.0316438	0	0.0192237	0	0	0	0.0185713	0	0	0	0	0	0	0	0	0	0	0	0	0	0	0	0	0	0	0	0	0	0	0	0	0	0	0	0	0	0	0	0	0	0	0	0	0	0	0	0	0	0	0	0	0	0	0	0	0	0	0	0	0	0	0	0	0	0	0	0	0	0	0	0	0	0	0	0	0	0	0	0	0	0	0	0	0	0	0	0	0	0	0	0	0	0	0	0	0	0	0	0	0	0	0	0	0	0	0	0	0	0	0	0	0	0	0	0	0	0	0	0	0	0	0	0	0	0	0	0	0	0	0	0	0	0	0	0	0	0	0	0	0	0	0.0155545	0	0	0.0167715	0	0	0	0	0.0185834	0.0144873	0	0	0	0	0.0133827	0	0	0	0	0	0	0.0139862	0	0	0	0	0	0	0	0	0	0	0	0	0	0	0	0	0.0140622	0	0	0	0.0165753	0	0.0164343	0.0187453	0	0.017763	0	0	0	0	0	0	0	0	0	0	0	0	0	0	0	0	0	0	0	0	0	0	0	0	0	0	0	0	0	0	0	0	0	0	0	0	0	0	0	0	0	0.0278583	0	0	0.0294417	0.0174426	0	0.0150573	0.0175475	0	0	0	0	0.0211684	0	0	0	0	0	0	0	0	0	0	0	0	0	0	0	0	0	0	0	0	0	0	0	0	0	0	0	0	0	0	0	0	0	0.0134255	0	0	0	0	0	0.0152693	0	0	0.0150418	0	0.0140137	0	0.0144088	0	0.0132859	0	0	0	0	0	0	0	0	0	0	0	0	0	0	0	0	0	0	0	0	0	0	0	0	0	0	0	0	0	0	0	0	0	0	0	0	0	0	0	0	0	0	0	0	0	0	0	0	0	0	0	0	0	0	0	0	0	0	0	0	0.0286729	0	0	0	0	0	0	0	0	0	0	0	0	0	0	0	0	0	0	0	0	0	0	0	0	0	0	0	0	0	0	0	0	0	0	0	0	0	0	0	0	0	0	0	0	0	0	0	0	0	0	0.0196258	0	0	0	0	0	0	0	0	0	0	0	0	0	0.0207711	0	0	0	0.0212085	0	0.0198721	0	0	0	0	0	0	0	0	0	0	0	0	0	0	0	0	0	0	0	0	0	0	0	0	0	0	0	0	0	0	0	0	0	0	0	0	0	0	0	0	0	0	0	0	0	0	0	0	0	0	0	0	0	0	0	0	0	0	0	0	0	0	0	0	0	0	0	0	0	0	0	0	0	0	0	0	0	0	0	0	0	0	0	0	0	0	0	0	0	0	0	0	0	0	0	0	0	0	0	0	0	0	0	0	0	0	0	0	0	0	0	0	0	0	0	0	0	0	0	0	0	0	0	0	0	0	0	0	0	0	0.0191154	0	0	0	0	0	0	0	0	0	0	0	0	0.116643	0	0	0	0.0666134	0	0	0	0	0	0	0	0	0	0	0	0	0	0	0	0	0	0	0.0235937	0	0	0	0	0	0	0	0.0205683	0	0.00915433	0	0	0	0	0	0	0	0	0	0	0.0119437	0	0	0	0	0	0	0	0	0	0	0	0	0	0	0	0	0	0	0	0	0	0	0	0	0	0.0284212	0	0	0	0	0	0	0	0.0285165	0.0126576	0	0	0	0	0	0	0	0	0	0	0	0	0	0	0	0	0	0	0	0	0	0.0196149	0	0	0	0	0	0	0	0	0	0	0	0	0	0	0	0	0	0	0	0	0	0	0	0	0	0	0	0	0	0	0	0	0	0	0.0452073	0	0	0	0	0	0	0	0	0	0	0	0	0	0	0	0	0	0	0	0	0	0	0	0	0	0	0	0	0	0	0	0	0	0	0	0	0	0	0	0	0	0	0	0	0	0	0	0	0	0	0	0	0	0	0	0	0	0	0	0	0	0	0	0.0313323	0	0	0	0	0	0	0	0	0	0	0	0	0	0	0	0	0	0	0	0	0	0	0	0	0	0	0	0	0	0	0	0	0	0	0	0	0	0	0	0	0	0	0	0	0	0	0	0	0	0	0	0	0	0	0	0	0	0	0	0	0	0	0	0	0	0	0	0	0	0	0	0	0	0	0	0	0	0	0	0	0	0	0	0	0	0	0	0	0	0	0	0	0	0	0	0	0	0
SGB_11757	T1900044555_TS20190021_bin.353	0	0	0	0	0	0	0	0	0.0120528	0.0236486	0	0.0386238	0	0	0	0	0	0	0.0300712	0	0.203962	0.0180629	0	0	0	0	0.0289566	0.0401509	0.026864	0	0	0	0	0	0	0.00709473	0	0	0	0	0	0	0.0243523	0	0	0	0	0	0	0	0	0.00548088	0	0	0.0109918	0	0	0	0	0	0	0	0	0.0217535	0.0135481	0.00895245	0.00743323	0	0.00699573	0	0.00734955	0.00641207	0	0	0	0	0.00651842	0.011779	0	0	0	0	0	0	0	0	0	0	0.00870471	0	0	0	0	0	0	0	0	0	0	0	0	0	0	0	0	0	0.00768096	0.016677	0	0	0	0	0.00992822	0	0	0	0	0.0108129	0.00982957	0	0	0	0	0	0	0	0	0	0	0	0	0.00791877	0	0	0	0	0	0	0	0	0.0138604	0.05352	0	0	0	0	0.0209405	0.0523504	0	0	0	0	0	0	0.00861098	0.007811	0	0	0.00513571	0	0	0	0	0	0	0	0	0.0162385	0	0.0170642	0	0	0	0	0.00585601	0	0	0	0	0	0.00586008	0	0	0	0	0	0.0102835	0.0136687	0	0	0	0.0206879	0	0	0	0	0	0	0.0131345	0.0146309	0	0.0271673	0	0	0	0.00835885	0.00629824	0	0	0	0.00719533	0.00636262	0	0	0.0204711	0.0324155	0.00554949	0.00642718	0	0.00882754	0.0177847	0	0	0	0	0	0	0.0144998	0	0	0	0	0	0	0	0	0	0	0	0	0	0	0	0	0	0.0100079	0	0.00960505	0	0.00869817	0.0215292	0	0	0	0	0	0	0	0	0	0	0.00731114	0	0.0364369	0	0	0.00688951	0	0	0	0	0	0	0	0	0	0.0147176	0	0	0.0206058	0	0	0.00679726	0	0	0	0	0	0	0	0	0	0	0	0	0	0	0	0	0	0	0	0	0	0	0	0	0	0.02801	0	0	0.0101753	0	0	0	0	0	0	0	0	0.0123729	0	0	0	0	0	0	0	0	0.0133949	0	0	0	0	0.00712782	0	0	0	0	0	0	0	0	0	0	0.00974243	0	0	0	0	0	0	0	0	0	0	0	0	0	0	0	0	0.00613182	0	0	0	0	0	0	0	0	0	0	0	0	0	0	0	0	0	0	0	0	0	0	0	0	0	0	0	0	0	0	0	0	0	0	0	0	0	0	0	0	0	0	0	0	0	0	0	0	0	0	0	0	0	0	0	0	0	0	0	0	0	0	0	0.0094057	0	0	0	0	0	0	0	0	0	0	0	0	0	0	0	0	0	0.00759613	0	0	0	0	0	0.00996213	0	0	0.00917265	0.0100043	0	0	0	0	0	0.0118611	0.0444684	0	0	0	0	0	0	0	0	0	0	0	0	0	0.00889016	0	0.00889549	0	0	0	0	0.0114183	0	0.0373691	0	0	0	0	0	0	0	0	0	0	0.00981659	0	0	0	0	0	0	0.0115052	0	0.0106954	0	0	0.0166609	0	0	0	0	0.0145894	0	0	0	0	0	0.0150405	0	0	0	0	0	0	0	0	0.0119841	0	0	0	0	0.00801961	0	0	0	0	0	0	0	0	0	0	0	0.0109266	0	0	0	0	0.0136018	0	0	0	0	0	0	0	0	0.0118877	0	0.0124435	0	0	0	0	0	0	0	0	0	0	0	0	0	0	0	0	0	0	0	0.0107849	0	0	0	0	0	0	0	0	0	0	0	0	0	0.00794325	0	0	0	0	0	0	0	0.0285136	0.00962822	0	0	0	0	0	0	0	0	0	0	0	0	0	0	0	0	0	0	0	0	0	0	0	0	0	0	0	0	0	0	0	0	0	0	0	0	0	0	0	0	0	0	0	0	0	0	0	0	0	0	0	0	0	0	0	0	0	0	0	0	0	0	0	0	0	0	0	0	0	0	0	0	0	0	0	0	0	0	0	0	0	0	0	0	0	0	0	0	0	0	0	0	0	0	0	0	0	0	0	0	0	0	0	0.0143619	0	0	0	0	0	0	0	0	0	0	0	0	0.00817875	0	0	0	0	0	0	0	0	0	0	0	0	0	0	0	0	0	0	0	0	0	0	0	0	0	0	0	0	0	0	0	0	0	0	0	0	0	0	0	0	0	0	0	0	0	0	0	0	0	0	0	0	0	0	0	0	0	0	0	0	0	0	0	0	0	0	0	0	0	0	0	0	0	0	0	0	0.0134203	0	0	0	0	0	0	0	0	0	0	0	0	0	0	0	0	0	0	0	0	0	0	0	0	0	0	0	0	0	0	0	0	0	0	0	0	0	0	0.00629809	0	0	0	0	0	0.00838548	0	0	0	0	0	0	0	0	0	0	0	0	0	0	0	0	0	0	0	0	0	0	0	0	0	0	0	0	0	0	0	0	0	0	0	0	0	0	0	0	0	0.0128318	0	0	0	0	0	0	0	0	0	0	0	0	0	0	0	0	0	0	0	0	0.00922362	0	0	0	0	0	0	0	0	0	0	0	0	0.0199996	0	0	0	0	0	0	0	0	0	0.00803331	0	0	0	0	0	0	0	0	0	0.00722161	0	0	0	0	0	0.00921484	0.00787176	0	0.00679309	0	0	0	0	0	0	0.0101022	0	0	0	0	0.00680517	0	0	0	0	0	0	0.00768869	0	0	0	0	0	0	0.00705555	0.00674887	0	0.00620676	0.0163016	0	0	0	0	0	0	0	0.0061297	0	0	0	0	0	0	0	0.014665	0	0.00898818	0	0	0	0	0	0	0.00937821	0	0	0	0.00931275	0	0	0	0	0	0	0	0	0.0170474	0	0	0	0	0	0	0	0	0	0	0	0	0	0	0	0	0	0	0	0	0	0	0	0	0	0	0	0	0	0	0	0	0	0	0	0	0	0	0	0	0	0	0	0	0	0	0	0	0	0	0	0	0	0	0	0	0	0	0	0	0	0	0	0	0	0	0	0	0.00606114	0	0	0	0	0	0	0	0	0	0	0	0	0	0	0	0	0	0	0	0.00487021	0	0	0	0	0	0.0079491	0	0	0	0	0	0	0	0	0	0.00411094	0	0.0042588	0.0114425	0.00885399	0	0	0	0	0	0	0	0	0	0	0	0	0	0	0	0.00435055	0.00549682	0	0	0	0.00561123	0	0.0105451	0	0	0	0	0	0	0.0086808	0	0	0.00771521	0	0.0070087	0.0452856	0	0	0	0	0	0	0	0.00858257	0	0	0	0	0.0189859	0	0	0	0	0	0	0	0	0	0	0	0	0	0	0	0	0.0071032	0.00936619	0	0	0	0	0	0	0.0127987	0	0.008764	0	0.00569517	0	0	0	0	0.00777462	0	0	0	0	0	0	0	0	0	0	0	0	0	0	0.0353252	0	0	0.00537173	0	0	0	0	0	0	0	0	0	0	0	0	0	0	0	0	0	0	0	0	0	0	0	0.00816348	0	0	0	0	0	0	0	0	0	0	0	0	0	0	0	0	0	0.0114092	0	0	0	0	0	0	0	0	0	0	0	0	0	0	0	0	0	0	0	0.00757526	0	0	0	0	0	0	0	0	0	0.00604932	0	0	0	0	0	0	0	0	0	0	0	0.0105844	0	0	0	0	0	0	0	0	0	0	0	0	0	0	0	0	0	0	0	0	0	0	0	0	0.0142567	0	0	0	0	0	0	0	0	0	0	0	0	0.0120989	0	0	0	0	0	0	0	0	0	0	0	0	0	0	0	0	0	0	0.00600495	0	0	0	0	0	0	0.0091324	0.00597492	0	0	0.005471	0	0.0134187	0	0	0.0162241	0	0	0.0089242	0.0109437	0	0	0	0	0	0	0	0	0	0.00864734	0	0.024906	0	0.0048426	0.00515465	0.0251145	0	0	0	0	0	0	0	0	0
SGB_11758	T1900044559_TS20190025_bin.285	0	0	0	0	0.00839141	0	0	0	0.0068428	0.0154158	0.0315128	0.0127677	0	0.0318625	0	0.0252866	0	0	0	0	0	0	0	0	0.215218	0	0.00695142	0.021861	0	0	0.014936	0.0388521	0	0.0428926	0.0172732	0.283108	0	0.0420168	0	0.00675859	0	0	0	0	0	0	0	0	0	0	0.0508836	0	0	0	0	0	0	0	0	0	0	0	0.00690383	0	0	0	0	0	0	0	0	0	0	0	0	0	0	0	0	0	0	0	0	0	0	0	0	0	0	0	0	0	0	0	0	0	0	0	0	0	0	0	0	0	0	0	0	0	0	0	0	0	0	0	0	0	0	0	0	0	0	0	0	0	0	0	0	0	0	0	0	0	0	0	0	0.00812881	0.0138459	0	0	0	0	0	0	0.0218542	0	0	0	0	0	0	0	0	0	0	0.0271909	0	0	0	0.0101032	0	0	0.00672246	0	0.0106151	0	0	0.015782	0	0	0	0	0	0	0	0	0	0	0	0	0	0	0	0.0120613	0	0	0	0	0	0.0390498	0.0105842	0	0	0	0.0326771	0	0	0	0	0	0	0	0	0	0	0	0	0	0	0	0	0	0	0	0.0139169	0.00776918	0	0	0	0	0	0	0	0	0	0	0	0	0	0	0	0.0147891	0	0	0.00968218	0	0.0104694	0	0.0106562	0	0	0	0	0	0.0233519	0	0.00985594	0.00859058	0	0.0190994	0	0.00733374	0	0	0.0248635	0	0	0	0	0	0.0109943	0	0	0	0	0	0.00764073	0	0	0.00896439	0	0	0	0	0	0	0	0	0	0	0.00864831	0	0	0	0	0	0	0	0	0	0	0	0	0	0.00873459	0	0	0.0145935	0	0	0	0	0	0.010639	0	0	0.00971088	0	0	0.0126961	0	0	0	0	0	0	0	0	0	0	0	0	0.0279345	0	0	0	0	0	0	0	0	0	0	0	0	0	0	0	0	0	0.0122558	0	0	0	0	0	0	0	0	0	0	0	0	0	0	0	0	0	0	0	0	0	0	0	0	0	0	0	0	0	0	0	0	0	0	0	0	0	0	0	0	0	0	0	0	0	0	0	0	0	0	0	0	0	0	0	0	0	0	0	0	0	0	0	0	0	0	0	0	0	0	0	0	0	0	0	0	0	0	0	0	0	0	0	0	0	0	0	0	0	0	0	0	0	0	0	0	0	0	0	0	0	0	0	0	0	0	0	0	0	0	0	0	0	0	0	0	0	0	0	0	0	0	0	0	0	0	0	0	0	0	0	0	0	0	0	0	0	0	0	0	0	0	0	0	0	0	0	0	0	0	0	0	0	0	0	0	0	0	0	0	0	0	0	0	0	0	0	0	0	0	0	0	0	0	0	0	0	0	0	0	0	0	0	0	0	0	0	0	0	0	0	0	0	0	0	0	0	0	0	0	0	0	0	0	0	0	0	0	0	0	0	0	0	0	0	0	0	0	0	0	0	0	0.0102636	0	0	0	0	0	0	0	0	0	0	0.00982963	0	0	0	0	0	0	0	0.0103656	0	0	0	0	0	0	0	0	0	0	0	0	0	0	0	0	0	0	0	0	0	0	0	0	0	0	0	0	0	0	0	0	0	0	0	0	0	0	0	0	0	0	0	0	0	0	0	0	0	0	0	0	0	0	0	0	0	0	0	0	0	0	0	0	0	0	0	0	0	0	0	0	0	0	0	0	0	0	0	0	0	0	0	0	0	0	0	0	0	0	0	0	0	0	0	0	0	0	0	0	0	0	0	0	0	0	0.0078077	0.00774138	0	0	0	0.00978019	0	0	0	0	0	0	0	0	0	0	0.0351577	0.00976584	0	0	0	0	0	0.00909786	0.0398522	0.0148531	0	0	0	0	0	0.0130327	0	0	0	0	0	0	0.0144734	0	0	0	0.0120218	0	0	0.00765803	0	0	0	0	0	0	0	0	0	0	0	0	0	0	0	0	0	0	0	0	0	0	0	0	0	0	0	0	0	0	0	0	0	0	0	0	0	0	0	0	0	0	0	0	0	0	0	0	0	0	0	0	0	0	0	0	0	0	0	0	0	0	0	0.0130032	0.112576	0	0	0	0	0	0	0	0	0	0	0	0	0	0	0	0	0	0	0	0	0	0	0.0224848	0	0	0	0.0245053	0	0	0	0	0	0	0	0	0	0	0	0	0	0	0	0	0	0	0	0.048691	0	0.0279337	0	0	0	0	0	0	0	0	0	0	0	0	0	0	0	0	0	0	0	0	0	0	0	0	0	0	0	0	0	0	0	0	0	0	0.0286024	0	0	0	0	0	0	0	0	0	0	0	0	0	0	0	0	0	0	0	0	0	0	0	0	0	0	0	0	0	0	0	0	0	0	0	0	0	0	0	0	0	0	0	0	0	0	0	0	0	0	0	0	0	0	0	0	0	0	0	0	0	0	0	0	0	0	0	0	0	0	0	0	0	0	0	0	0	0	0	0	0	0	0	0	0	0	0	0	0	0	0	0	0	0	0	0	0	0	0	0	0	0	0	0	0	0	0	0	0	0	0	0	0	0	0	0	0	0	0	0	0	0	0	0	0	0	0	0	0	0	0	0	0	0	0	0	0	0	0	0	0	0	0	0	0	0	0	0.0102103	0	0	0	0	0	0	0	0	0	0	0	0	0	0	0	0	0	0	0	0	0	0	0	0	0	0	0	0	0	0	0	0	0	0.0123639	0.0087706	0	0	0	0	0	0	0	0	0	0	0	0	0	0	0	0	0	0	0	0	0.0240658	0	0	0	0.024516	0	0	0	0	0.00859518	0.0057293	0.0774454	0	0.00735407	0	0.0152693	0.00615475	0.00611221	0.00726818	0.0087888	0.00698362	0.0080656	0	0.0411375	0.0146669	0	0	0	0	0.0228817	0.027989	0	0	0	0.00620184	0.00635117	0.0166898	0	0.00747592	0.0135218	0	0	0	0.00631448	0.00661853	0	0.00582674	0.0213625	0	0.00713037	0.0057714	0.0342345	0	0.0225884	0.00845355	0.00731979	0.0116805	0	0.00685068	0	0.00617024	0	0	0	0	0	0	0.0164935	0	0	0.00554131	0.028425	0	0.00865726	0.00879835	0	0	0	0	0	0	0	0	0	0	0	0	0	0	0	0	0	0	0	0	0	0	0	0	0	0	0	0	0	0	0	0	0	0	0.0165034	0	0	0.0107542	0	0	0.0426101	0	0	0	0	0	0	0	0	0	0	0	0	0	0	0	0	0	0.00643993	0.00709799	0	0	0	0	0.0079853	0	0	0	0	0.00994261	0	0	0	0	0	0	0.00954522	0	0	0	0	0	0	0.0245859	0	0.00696265	0.00800583	0	0	0.0106442	0	0	0	0.0234551	0	0	0	0	0	0	0	0	0	0	0	0	0	0	0	0	0	0	0.0220755	0	0	0	0	0	0	0	0	0.00712565	0	0	0.00691199	0	0	0	0	0.0127137	0	0	0	0	0	0.0100322	0	0	0.0128883	0	0	0	0.0106039	0.0190421	0.00807089	0	0	0.0109991	0	0	0	0	0	0	0.0114234	0	0	0	0	0	0	0	0	0	0	0	0	0.0148314	0	0	0	0	0	0.0130611	0	0.0359814	0	0	0	0.00826633	0.00737556	0	0	0	0	0	0	0	0	0	0	0.00794688	0.0390849	0	0	0.0133431	0	0	0	0	0	0	0	0	0.00636027	0	0	0	0.00611726	0	0	0	0	0	0	0.024124	0	0	0	0.00767115	0	0	0	0	0.0228014	0	0	0.0112566	0	0	0.0184264	0.0196089	0	0.00632597	0	0.0352187	0	0.0065999	0	0.0145259	0.0137884	0.0151087	0	0	0	0.0063581	0	0	0	0	0
SGB_11759	T1900044565_TS20190031_bin.260	0	0	0	0	0	0	0	0	0	0.0457446	0	0	0	0	0	0	0	0	0	0	0	0	0	0	0	0	0	0.0788055	0	0.00916695	0.199524	0	0	0	0	0	0	0	0	0	0	0	0	0	0	0	0	0	0	0	0	0	0	0	0	0	0	0	0	0.00755225	0	0	0	0	0	0	0	0	0	0	0	0.00873783	0	0	0	0	0	0	0	0	0	0	0	0	0	0	0	0	0	0	0	0	0	0	0	0	0	0	0	0	0	0	0	0	0	0	0	0	0	0	0	0	0	0	0	0	0	0	0	0	0	0	0	0	0	0	0	0	0	0	0	0	0	0	0	0	0	0	0	0	0	0.0129211	0	0	0	0	0	0.00983407	0	0	0	0	0	0	0	0	0	0	0	0	0	0	0.0235965	0	0	0	0	0	0	0	0	0	0	0	0	0	0	0	0	0	0	0	0	0	0	0	0	0	0	0	0.0144686	0	0	0	0	0	0	0	0	0	0.0128254	0	0	0	0	0	0	0	0	0	0	0	0	0	0	0	0	0	0	0	0	0	0	0	0	0	0	0	0	0	0	0	0	0	0	0	0	0	0	0	0	0	0	0	0	0	0	0	0	0	0	0	0	0	0	0	0	0	0	0	0	0	0	0	0	0	0	0	0	0	0	0	0	0	0	0	0	0	0	0	0	0	0	0	0	0	0	0	0	0	0	0	0	0	0	0	0	0	0	0	0	0	0	0	0	0	0	0	0	0	0	0	0	0	0	0	0	0	0	0	0	0	0	0	0	0	0	0	0	0	0	0	0	0	0	0	0	0	0	0	0	0	0	0	0	0	0	0	0	0	0	0	0	0	0	0	0	0	0	0	0	0	0	0	0	0	0	0	0	0	0	0	0	0	0	0	0	0	0	0	0	0	0	0	0	0	0	0	0	0	0	0	0	0	0	0	0	0	0	0	0	0	0	0	0	0	0	0	0	0	0	0	0	0	0	0	0	0	0	0	0	0	0	0	0	0	0	0	0	0	0	0	0	0	0	0	0	0	0	0	0	0	0	0	0	0	0	0	0	0	0	0	0	0	0	0	0	0	0	0	0	0	0	0	0	0	0	0	0	0	0	0	0	0	0	0	0	0	0	0	0	0	0	0	0	0	0	0	0	0	0	0	0	0	0	0	0	0	0	0	0	0	0	0	0	0	0	0	0	0	0	0	0	0	0	0	0	0	0	0	0	0	0	0	0	0	0	0	0	0	0	0	0	0	0	0	0	0	0	0	0	0	0	0	0	0	0	0	0	0	0	0	0	0	0	0	0	0	0	0	0	0	0	0	0	0	0	0	0	0	0	0	0	0	0	0	0	0	0	0	0	0	0	0	0	0	0	0	0	0	0	0	0	0	0	0	0	0	0	0	0	0	0	0	0	0	0	0	0	0	0	0	0	0	0	0	0	0	0	0	0	0	0	0	0	0	0	0	0	0	0	0	0	0	0	0	0	0	0	0	0	0	0	0	0	0	0	0	0	0	0	0	0	0	0	0	0	0	0	0	0	0	0	0	0	0	0	0	0	0	0	0	0	0	0	0	0	0	0	0	0	0	0	0	0	0	0	0	0	0	0	0	0	0	0	0	0	0	0	0	0	0	0	0	0	0	0	0	0	0	0	0	0	0	0	0	0	0	0	0	0	0	0	0	0	0	0	0	0	0	0	0	0	0	0	0	0	0	0	0	0	0	0	0	0	0	0	0	0	0	0	0	0	0	0	0	0	0	0	0	0	0	0	0	0	0	0	0	0	0	0	0	0	0	0	0	0	0	0	0	0	0	0	0	0	0	0	0	0	0	0	0	0	0	0	0	0	0	0	0	0	0	0	0	0	0	0	0	0	0	0	0	0	0	0	0	0	0	0	0	0	0	0	0	0	0	0	0	0	0	0	0	0	0	0	0	0	0	0	0	0	0	0	0	0	0	0	0	0	0	0	0	0	0	0	0	0	0	0	0	0	0	0	0	0	0	0	0	0	0	0	0	0	0	0	0	0	0	0	0	0	0	0	0	0	0	0	0	0	0	0	0	0	0	0	0	0	0	0	0	0	0	0	0	0	0	0	0	0	0	0	0	0	0	0	0	0	0	0	0	0	0	0	0	0	0	0	0	0	0	0	0	0	0	0	0	0	0	0	0	0	0	0	0	0	0	0	0	0	0	0	0	0	0	0	0	0	0	0	0	0	0	0	0	0	0	0	0	0	0	0	0	0	0	0	0	0	0	0	0	0	0	0	0	0	0	0	0	0	0	0	0	0	0	0	0	0	0	0	0	0	0	0	0	0	0	0	0	0	0	0	0	0	0	0	0	0	0	0	0	0	0	0	0	0	0	0	0	0	0	0	0	0	0	0	0	0	0	0	0	0	0	0	0	0	0	0	0	0	0	0	0	0	0	0	0	0	0	0	0	0	0	0	0	0	0	0	0	0	0	0	0	0	0	0	0	0	0	0	0	0.0320741	0	0	0	0	0	0	0	0	0	0	0	0	0	0	0	0	0	0	0	0	0	0	0	0	0	0	0	0	0	0	0	0	0	0	0	0	0	0	0	0	0	0	0	0	0	0	0	0	0	0	0	0	0	0	0	0	0	0	0	0	0	0	0	0	0	0	0	0	0	0	0	0	0	0	0	0	0	0	0	0	0	0	0	0	0	0	0	0	0	0	0	0	0	0	0	0	0	0	0	0	0	0	0	0	0	0	0	0	0	0	0	0	0.0095358	0	0	0	0	0	0	0	0	0	0	0	0	0	0	0	0	0	0	0	0	0	0	0	0	0	0	0	0	0	0	0	0	0	0	0	0	0	0	0	0	0	0	0	0	0	0	0	0	0	0	0	0	0	0	0	0	0	0	0	0	0	0	0	0	0	0	0	0	0	0	0	0	0	0	0	0	0	0	0	0	0	0	0	0	0	0	0	0	0	0	0	0	0	0	0	0	0	0	0	0	0	0	0	0	0	0	0	0	0	0	0	0	0	0	0	0	0	0	0	0	0	0	0	0	0	0	0	0	0	0	0	0	0	0	0	0	0	0	0	0	0	0	0	0	0	0	0	0	0	0	0	0	0	0	0	0	0	0	0	0	0	0	0	0	0	0	0	0	0	0	0	0	0	0	0	0	0	0	0	0	0	0	0	0	0	0	0	0	0	0	0	0	0	0	0	0	0	0	0	0	0	0	0	0	0	0	0	0	0	0	0	0	0	0	0	0	0	0
SGB_11760	T1900044573_TS20190039_bin.85	0	0	0	0	0	0	0	0	0	0	0	0	0	0	0	0	0	0	0	0	0	0	0	0.0664833	0	0	0.0312845	0	0	0	0	0	0	0	0	0	0	0	0.608608	0	0	0	0	0	0.0153016	0	0	0	0	0	0	0	0	0	0	0	0	0	0	0	0	0	0	0	0	0	0	0	0	0	0	0	0	0	0	0	0	0	0	0	0	0	0	0	0	0	0	0	0	0	0	0	0	0	0	0	0	0	0	0	0	0	0	0	0	0	0	0	0	0	0	0	0	0	0.111494	0	0.0140431	0	0	0	0	0	0	0	0	0	0.0676258	0	0	0	0	0	0	0.119732	0	0	0	0.0224745	0	0	0	0	0	0	0.017606	0	0	0	0	0	0	0.0169364	0	0	0	0.0246961	0	0	0	0	0	0	0	0	0	0.0289866	0	0	0	0	0.0357948	0	0	0	0	0	0	0	0	0	0.0391401	0	0	0.029736	0	0	0	0	0	0	0	0	0	0	0	0	0	0	0	0	0	0	0	0	0	0	0	0	0	0	0	0	0	0	0	0	0	0	0	0	0	0	0	0	0	0	0	0	0	0	0	0	0.00988531	0	0	0	0	0	0	0	0	0	0	0	0	0	0	0	0	0.00982225	0	0	0	0	0	0	0	0	0	0	0	0	0	0	0	0.0159826	0	0	0.0193553	0	0	0	0	0	0	0	0	0	0	0	0	0	0	0	0	0	0	0	0	0	0	0	0	0	0	0	0	0	0	0	0	0	0	0	0	0	0	0	0	0	0	0	0	0	0	0	0	0	0	0	0	0	0	0	0	0	0	0	0	0	0	0	0	0	0	0	0	0	0	0	0	0	0	0	0	0	0	0	0	0	0	0	0	0	0	0	0	0	0	0	0	0	0	0	0	0	0	0	0	0	0	0	0	0	0	0	0	0	0	0	0	0	0	0	0	0	0	0	0	0	0	0	0	0	0	0	0	0	0	0	0	0	0	0	0	0	0	0	0	0	0	0	0	0	0	0	0	0	0	0	0	0	0	0	0	0	0	0	0	0	0	0	0	0	0	0	0	0	0	0	0	0	0	0	0	0	0	0	0	0	0	0	0	0	0	0	0	0	0	0	0	0	0	0	0	0	0	0	0	0	0	0	0	0	0	0	0	0	0	0	0	0	0	0	0	0	0	0	0	0	0	0	0	0	0	0	0	0	0	0	0	0	0	0	0	0	0	0	0	0	0	0	0	0	0	0	0	0	0	0	0	0	0	0	0	0	0	0	0	0	0	0	0	0	0	0	0	0	0	0	0	0	0	0	0	0	0	0	0	0	0	0	0	0	0	0	0	0	0	0	0	0	0	0	0	0	0	0	0	0	0	0	0	0	0	0	0	0	0	0	0	0	0	0	0	0	0	0	0	0	0	0	0	0	0	0	0	0	0	0	0	0	0	0	0	0	0	0	0	0	0	0	0	0	0	0	0	0	0	0	0	0	0	0	0	0	0	0	0	0	0	0	0	0	0	0	0	0	0	0	0	0	0	0	0	0	0	0	0	0	0	0	0	0	0	0	0	0	0	0	0	0	0	0	0	0	0	0	0	0	0	0	0	0	0	0	0	0	0	0	0	0	0	0	0	0	0	0	0	0	0	0	0	0	0	0	0	0	0	0	0	0	0	0	0	0	0	0	0	0	0	0	0	0	0	0	0	0	0	0	0	0	0	0	0	0	0	0	0	0	0	0	0	0	0	0	0	0	0	0	0	0	0	0	0	0	0	0	0	0	0	0	0	0	0	0	0	0	0	0	0	0	0	0	0	0	0	0	0	0	0	0	0	0	0	0	0	0	0	0	0	0	0	0.0694305	0	0	0	0	0	0	0.0534433	0	0	0	0	0	0	0	0	0	0	0	0	0	0	0	0	0	0	0	0	0	0	0	0	0	0	0	0	0	0	0	0	0	0	0	0	0	0	0	0	0	0	0	0	0	0	0	0	0	0	0	0	0	0	0	0	0	0	0	0	0	0	0	0	0	0	0	0	0	0	0	0	0	0	0	0	0	0	0	0	0	0	0	0	0	0	0	0	0	0	0	0	0	0	0	0	0	0	0	0	0	0	0	0	0	0	0	0	0	0	0	0	0	0	0	0	0	0	0	0	0	0	0	0	0	0	0	0	0.0219464	0	0	0	0	0	0	0	0	0	0	0	0	0	0	0	0	0	0	0	0	0	0	0	0	0	0	0	0	0	0	0	0	0	0	0	0	0	0	0	0	0	0	0	0	0	0	0	0	0	0	0	0	0	0	0	0	0	0	0	0	0	0	0	0	0	0	0	0	0	0	0	0	0	0	0	0	0	0	0	0	0	0	0	0	0	0	0	0	0	0	0	0	0	0	0	0	0	0	0	0	0	0	0	0	0	0	0	0	0	0	0	0	0	0	0	0	0	0	0	0	0	0	0	0	0	0	0	0	0	0	0	0	0	0	0	0	0	0	0	0	0	0	0	0	0	0	0	0	0	0	0	0	0	0	0	0	0	0	0	0	0	0	0	0	0	0	0	0	0	0	0	0	0	0	0	0	0	0	0	0	0	0	0	0	0	0	0	0	0	0	0	0	0	0	0	0	0	0	0	0	0	0	0	0	0	0	0	0	0	0	0	0	0	0	0	0	0	0	0	0	0	0	0	0	0	0	0	0	0	0	0	0	0	0	0	0	0	0	0	0	0	0	0	0	0	0	0	0	0	0	0	0	0	0	0	0	0	0	0	0	0	0	0	0	0	0	0	0	0	0	0	0	0	0	0	0	0	0	0	0.0196054	0	0	0	0	0	0	0	0	0	0	0	0	0	0.0403704	0	0	0	0	0	0	0	0	0	0	0	0	0	0	0	0	0	0	0	0	0	0	0	0	0	0	0	0	0	0	0	0	0	0	0	0	0	0	0	0	0	0	0	0	0	0	0	0	0	0	0	0	0	0	0	0	0	0	0	0	0	0	0	0.0143876	0	0	0	0	0	0	0	0	0	0	0	0	0	0	0	0	0	0	0	0	0	0	0	0	0	0	0	0	0	0	0	0	0	0	0	0	0	0	0	0	0	0	0	0	0	0	0	0	0	0	0	0	0	0	0	0	0	0	0	0	0	0	0	0	0	0	0	0	0	0	0	0	0	0	0	0	0	0	0	0	0	0	0	0	0	0	0	0	0	0	0	0	0	0	0	0	0	0	0	0	0	0	0	0	0	0	0	0	0	0	0	0	0	0	0	0	0	0	0	0	0	0	0	0	0	0	0	0	0	0	0	0	0	0
SGB_11761	T1900044579_TS20190045_bin.217	0.00947734	0	0	0	0	0	0	0	0	0	0.0286777	0	0	0	0	0	0.0174055	0.00811198	0	0.0081115	0	0	0	0	0	0	0.00989966	0.0108049	0	0	0	0	0	0.0395542	0	0	0	0	0	0	0	0	0	0.0292853	0.181062	0	0	0	0	0	0	0	0	0	0	0	0	0	0	0	0	0	0	0	0.073128	0	0	0	0.0145947	0	0.0148611	0	0	0	0	0	0.0356689	0	0	0	0	0	0	0	0	0	0	0	0	0	0	0	0	0	0	0	0	0	0	0	0	0	0	0	0	0	0	0	0	0	0	0	0	0	0	0	0	0	0	0	0	0	0	0	0	0	0	0	0	0	0	0	0	0	0	0	0	0	0	0.0118923	0	0.0143194	0	0	0	0	0.00892982	0	0	0	0.014626	0	0.0249065	0.0120356	0	0.00741357	0.0140539	0	0	0	0	0	0	0	0.00786188	0	0	0	0.0106968	0	0	0	0	0.0112981	0	0.0111609	0	0	0	0	0	0	0	0	0	0	0.0138536	0	0	0	0	0.00795354	0	0	0	0	0.0135519	0	0	0.034082	0	0	0	0	0	0.0404595	0	0	0	0	0.0383771	0	0	0	0	0	0	0	0	0.0496464	0	0	0	0	0	0	0	0	0	0	0	0	0	0.0543122	0	0	0	0	0	0	0	0	0	0	0	0.027649	0	0.0131764	0.0599405	0	0.00958775	0	0	0	0	0	0	0	0	0	0.0124187	0	0	0	0	0	0	0	0	0	0	0	0.00812769	0	0.00792046	0	0	0	0	0.0117832	0	0.0280134	0	0.048537	0.00843971	0.0077624	0	0	0.00858844	0	0	0	0	0	0.017802	0	0	0	0	0	0.0604158	0	0	0	0	0	0.0234437	0.00981935	0.0189708	0	0.0247569	0	0	0	0	0	0	0	0	0	0	0	0	0	0	0	0	0	0	0	0	0	0	0	0	0	0	0	0	0	0	0	0	0	0	0	0	0	0	0	0	0	0	0	0	0	0	0	0	0	0	0	0	0	0	0	0	0	0	0	0	0	0	0	0	0	0	0	0	0	0	0	0	0	0	0	0	0	0	0	0	0	0	0	0	0	0	0	0	0	0	0	0	0	0	0	0	0	0	0	0	0	0	0	0	0	0	0	0	0	0	0	0	0	0	0	0	0	0	0	0	0	0	0	0	0	0	0	0	0	0	0	0	0	0	0	0	0	0	0	0	0	0	0	0	0	0	0	0	0	0	0	0	0	0	0	0	0	0	0	0	0	0	0	0	0	0	0	0	0	0	0	0	0	0	0	0	0	0	0	0	0	0	0	0	0	0	0	0	0	0	0	0	0	0	0	0	0	0	0	0	0	0	0	0	0	0	0	0	0	0	0	0	0	0	0	0	0	0	0	0	0	0	0	0	0	0	0	0	0	0	0	0	0	0	0	0	0	0	0	0	0	0	0	0	0	0	0	0	0	0	0	0	0	0	0	0	0	0	0	0	0	0	0	0	0	0	0	0	0	0	0	0	0	0	0	0	0	0	0	0	0	0	0	0	0	0	0	0	0	0	0	0	0	0	0	0	0	0	0	0	0	0	0	0	0	0	0	0	0	0	0	0	0	0	0	0	0	0	0	0	0	0	0	0	0	0	0	0	0	0	0	0	0	0	0	0	0	0	0	0	0	0	0	0	0	0	0	0	0	0	0	0	0	0	0	0	0	0	0	0	0	0	0	0	0	0	0	0	0	0	0	0	0	0	0	0	0	0	0	0	0	0	0	0	0	0	0	0	0	0	0	0	0	0	0	0	0	0	0	0	0	0	0	0	0	0	0	0	0	0	0	0	0	0	0	0	0	0	0	0	0	0	0	0	0	0	0	0	0	0	0	0	0	0	0	0	0	0	0	0	0	0	0	0	0	0	0	0	0	0	0	0	0	0	0	0	0	0	0	0	0	0	0	0	0	0	0	0	0	0	0	0	0	0	0	0	0	0	0	0	0	0	0	0.0445329	0	0	0	0	0	0	0	0	0	0	0	0	0	0	0	0	0	0	0	0	0	0	0	0	0	0	0	0	0	0	0	0	0	0	0	0	0	0	0	0	0	0.00886575	0	0	0	0	0	0	0	0	0	0	0	0	0	0.0147376	0	0	0	0	0	0	0	0	0	0	0	0	0	0	0	0	0	0	0	0	0	0	0	0	0	0	0	0	0	0	0	0	0	0.00849237	0	0	0	0	0	0	0	0	0	0	0	0	0	0.0126448	0	0	0	0	0	0	0	0	0	0	0.0191855	0.0102189	0	0	0	0	0	0	0	0	0.00880374	0	0	0	0	0	0	0	0	0	0	0	0	0	0	0	0.0168791	0.0104231	0	0	0.00968989	0	0	0.00807121	0	0	0	0	0.00817048	0.00885857	0	0.0104866	0.00929965	0	0	0.00976292	0	0	0.00913068	0	0	0	0.0101211	0	0	0	0.00848812	0.00963178	0	0.00993488	0	0.0144793	0	0.0153955	0	0	0	0	0	0	0	0	0	0	0	0	0	0	0	0	0	0	0	0	0	0.00802897	0	0	0	0	0	0	0	0	0	0	0	0	0	0	0	0	0	0	0	0	0	0	0	0	0	0	0	0	0	0	0	0	0	0	0	0	0	0	0	0	0	0	0	0	0	0	0	0	0	0	0	0	0	0	0	0	0	0	0	0	0	0	0	0	0	0	0	0	0	0	0	0	0	0	0	0	0	0	0	0.0195807	0	0	0	0	0	0	0	0	0	0	0	0	0	0	0	0.00898196	0	0	0	0	0	0	0	0	0	0	0	0	0	0	0	0	0	0	0	0	0	0	0	0	0	0	0	0	0	0	0	0	0	0	0	0	0	0	0	0	0	0	0	0	0	0	0	0	0	0	0	0	0	0	0	0.0064499	0	0	0	0	0	0	0.0154433	0	0	0	0	0.014627	0	0	0	0	0.00863832	0	0	0	0	0	0	0	0	0	0	0	0	0	0.0105882	0	0	0	0	0	0	0	0	0	0	0	0.0419108	0	0	0	0	0	0.00942952	0	0	0	0	0	0	0	0	0	0	0.0100719	0	0	0	0	0	0	0	0	0	0	0	0	0	0	0.00978173	0	0	0	0	0	0	0	0	0	0	0	0	0	0	0	0	0	0.00871248	0	0	0	0	0.00847632	0	0	0	0	0	0	0	0	0	0	0	0	0	0	0	0.0134582	0	0	0	0	0	0	0	0	0	0	0	0	0.00905039	0	0	0	0	0	0	0	0	0	0	0	0.0113349	0	0	0	0	0	0	0	0	0	0	0	0	0	0	0	0	0	0	0	0	0	0	0	0	0	0.0104157	0	0.0529312	0	0	0	0	0	0	0	0	0	0	0	0	0	0	0	0	0	0	0	0	0	0	0	0	0	0	0	0	0	0	0	0	0	0	0	0	0	0	0	0	0	0	0	0	0	0	0	0	0	0	0	0	0	0	0	0	0	0	0	0	0	0	0	0	0	0	0	0	0	0	0	0	0	0	0	0	0	0	0	0	0	0	0	0	0	0	0	0	0	0	0	0	0	0	0	0	0	0
SGB_11762	T1900044579_TS20190045_bin.330	0	0	0	0	0	0	0	0	0	0	0	0	0	0	0	0	0	0	0	0	0	0	0	0	0.00676808	0	0	0.00968228	0	0.0155324	0	0	0	0	0	0	0	0	0.00578441	0	0	0.0113053	0	0.00696678	0.383561	0	0	0	0	0	0.015185	0	0.00714255	0	0.00557372	0	0	0.00777247	0	0	0	0.0115998	0	0	0.0109522	0	0	0	0	0	0	0.0110412	0.00789484	0	0	0	0.0059225	0.00566583	0	0	0	0	0	0	0	0	0	0	0	0	0	0	0	0	0	0	0	0	0	0	0	0	0	0	0	0	0	0	0	0	0	0	0	0	0	0	0	0	0	0	0	0	0	0	0	0	0	0	0	0	0	0	0	0	0	0.0110487	0	0	0	0	0	0.00617638	0	0	0.00659294	0	0	0	0	0	0	0	0	0	0.00883624	0	0	0	0	0	0	0.00526051	0.00719481	0	0	0	0	0.00522297	0	0	0	0	0	0	0.00954853	0	0	0	0	0	0	0	0.00894043	0	0	0	0.0357338	0	0	0	0	0	0.0111484	0.0080439	0.0058806	0.0125102	0.0429223	0	0	0	0.00824911	0	0	0	0	0	0	0	0	0	0	0	0	0	0	0.00783812	0	0	0	0	0	0	0.00545607	0	0	0.00534566	0	0	0.00516786	0	0	0	0	0	0.00650298	0	0.0188915	0	0	0	0	0	0	0	0	0	0.0123269	0	0	0	0	0	0.0150337	0	0	0	0	0	0	0	0	0	0	0	0	0.00802072	0	0	0.00919171	0	0	0.00556333	0	0	0	0	0	0	0	0	0	0	0	0	0	0	0	0	0	0	0	0	0	0	0	0	0	0.00601846	0	0	0	0	0	0	0	0	0	0	0	0.0103365	0	0	0	0	0	0	0	0	0	0	0	0	0	0	0	0	0	0	0	0	0	0	0	0	0	0	0	0	0	0.00811046	0	0	0	0	0	0	0	0.0167067	0	0	0	0	0	0	0.0223163	0	0	0	0.00914444	0	0	0	0	0	0.0125833	0	0	0	0	0	0	0	0	0	0	0	0	0	0	0	0	0	0	0	0	0	0	0	0	0	0	0	0	0	0	0	0	0	0	0	0	0	0	0	0	0	0	0	0	0	0	0	0	0	0	0	0	0	0	0.00788755	0	0	0	0	0	0	0	0	0	0	0	0	0	0	0	0	0	0	0	0	0	0	0.00838654	0	0	0	0	0.00777831	0	0	0	0	0.00725365	0	0	0	0	0.00996397	0.0109166	0.00721299	0	0	0	0	0	0	0	0.00854501	0.00896499	0	0	0	0	0	0	0	0	0	0	0	0.00812903	0	0	0.00923314	0	0.00758523	0	0	0	0	0.00713258	0.00799358	0.00795832	0	0	0.00729748	0	0	0.00870834	0	0	0	0.00712034	0	0	0.00825454	0	0	0	0	0	0	0	0	0	0	0.00820703	0	0	0	0	0	0.0105892	0	0.00674358	0	0	0	0	0	0	0.00672085	0	0	0	0.00864471	0	0	0	0	0.00658199	0	0	0	0	0	0	0	0	0	0	0	0	0	0	0.00999527	0	0	0.00874059	0	0	0	0	0	0	0	0	0	0	0	0	0	0	0	0	0	0	0	0	0	0	0	0	0	0	0	0	0	0	0	0	0	0	0	0	0	0	0	0	0	0	0	0	0	0	0	0	0	0	0	0	0	0	0	0	0	0	0	0	0	0	0	0	0	0	0	0	0	0	0	0	0	0	0	0	0	0	0	0	0	0	0	0	0	0	0	0	0	0	0	0	0	0	0	0	0	0	0	0	0	0	0	0	0	0	0	0	0	0	0	0	0	0	0	0	0	0	0	0	0	0	0	0	0	0	0	0	0	0	0	0	0	0	0	0	0	0	0	0	0	0	0	0	0	0	0	0	0	0	0	0	0	0	0	0	0	0	0	0	0	0	0	0	0	0	0	0	0	0	0	0	0	0	0	0	0	0	0	0	0	0	0	0	0	0	0	0	0	0	0	0	0	0	0	0	0	0	0	0	0	0	0	0	0	0	0	0	0	0	0	0	0	0	0	0	0	0	0	0	0	0	0	0	0	0	0	0	0	0	0	0	0	0	0	0	0	0	0	0	0	0	0	0.00655328	0	0	0	0	0	0	0	0	0	0	0	0	0	0	0	0	0	0.0114882	0	0	0	0.00707494	0	0	0	0	0	0.0133166	0	0.013007	0	0	0	0	0	0.00608249	0.00802883	0	0	0	0	0	0	0	0	0	0	0	0	0	0	0	0	0	0.00742353	0	0	0	0	0	0	0	0	0	0	0	0	0	0	0	0.00816848	0	0	0	0	0	0	0	0	0	0	0.0316223	0	0	0	0	0.00598398	0	0	0	0	0	0	0	0	0	0	0	0	0	0	0	0	0	0	0	0	0	0	0	0	0	0	0.0119901	0	0	0.00812239	0	0	0	0	0	0	0	0	0	0	0	0	0	0	0	0	0	0	0	0	0	0	0	0	0	0	0.0173923	0	0	0	0	0	0.0199957	0.0167644	0	0.0184381	0	0	0	0.00581932	0	0	0	0	0	0	0.00628442	0	0	0	0	0	0	0	0	0	0	0	0	0.0137019	0.0162109	0	0	0	0	0.00600715	0	0	0.00828235	0	0	0	0	0	0	0	0	0	0	0	0	0	0	0	0	0	0	0	0.0158014	0	0	0	0	0.0119948	0.00806991	0	0.0139782	0	0	0.0153077	0	0	0	0	0	0	0	0	0	0	0	0	0	0	0	0	0	0	0	0	0	0	0	0	0	0	0	0	0	0	0	0	0	0	0	0	0	0	0	0	0	0	0	0	0	0	0	0	0	0.00867731	0	0	0	0	0	0	0	0	0	0	0	0	0	0.00596472	0	0	0	0	0	0	0	0	0	0	0.00496362	0.00825811	0	0.00497646	0	0.005193	0	0	0	0	0	0	0	0.00530458	0	0	0	0	0	0	0	0	0.00677407	0	0	0	0	0.00487937	0	0	0	0	0	0	0	0	0	0	0	0	0	0	0	0	0	0	0	0	0	0	0	0.00582061	0.00515853	0	0	0	0.00470774	0	0	0	0	0	0	0	0	0	0	0	0	0	0	0	0	0	0	0	0	0	0.0159348	0	0	0	0	0	0	0	0	0	0.0356533	0.0144158	0	0	0	0	0	0.00776256	0	0.00906545	0	0	0	0	0	0	0	0	0	0.0253235	0	0	0	0	0	0	0	0.00940539	0	0	0	0	0	0.00951053	0	0	0	0	0	0.00633856	0	0	0	0	0	0	0	0	0	0	0	0	0	0	0	0	0	0.0113441	0	0	0	0	0	0	0	0	0	0	0	0	0	0	0	0	0	0	0	0	0	0	0	0	0	0	0	0	0	0.00781425	0	0	0	0	0	0	0.00695639	0	0	0	0	0	0	0	0	0	0	0	0	0	0	0	0	0	0	0	0	0	0	0	0	0	0	0	0	0	0	0	0	0	0	0	0	0	0	0	0	0	0	0	0	0	0.00839179	0	0	0	0	0	0	0	0	0	0	0	0	0	0	0	0	0	0	0	0	0	0	0	0	0	0	0	0	0	0	0	0	0	0	0	0	0	0	0	0	0	0	0	0	0	0	0	0	0	0.00546039	0	0	0	0	0	0.00575264	0.00529139	0	0	0.00529084	0	0	0	0	0	0	0	0.00659439	0	0	0	0	0.00497116	0	0	0.00729224	0	0	0	0.00553776	0	0	0	0	0	0	0	0	0
SGB_11763	T1900044581_TS20190047_bin.130	0	0	0	0	0	0	0	0	0	0	0	0	0	0	0	0	0	0	0.0165453	0	0	0	0	0.0965382	0	0	0	0.00930968	0	0	0	0	0	0	0	0	0	0	0	0	0	0	0	0	0	0	0.132423	0	0.121283	0	0	0	0	0	0	0	0	0	0	0	0	0	0	0	0	0	0	0	0	0	0	0	0	0	0	0	0	0	0	0	0	0	0	0	0	0	0	0	0	0	0	0	0	0	0	0	0	0	0	0	0	0	0	0	0	0	0	0	0	0	0	0	0	0	0	0	0	0	0	0	0	0	0	0	0	0	0	0	0	0	0	0	0	0	0	0	0	0	0.00934006	0.0216349	0	0	0	0	0	0	0	0	0	0	0.0108365	0	0	0	0	0	0	0.0314951	0.0292821	0.0205448	0	0	0.0102903	0	0	0	0.0137818	0	0	0	0	0	0	0.0138112	0	0	0	0	0	0	0	0.0213315	0	0	0	0.0306519	0.0409312	0	0	0	0.0110273	0	0.0178882	0	0	0.00919272	0	0.0235835	0	0	0	0	0	0	0	0	0	0	0	0	0	0	0	0	0	0	0	0	0	0	0	0	0	0	0	0	0	0	0	0	0	0	0	0	0.00867182	0	0	0	0	0	0	0	0	0.0474759	0	0.0169251	0	0	0	0	0	0	0	0.0432737	0	0	0	0	0	0.0137867	0	0	0	0.00865628	0	0	0.0387907	0	0	0	0	0	0	0	0	0	0	0	0	0	0	0	0	0	0	0	0	0	0	0	0	0	0	0	0	0	0	0	0	0	0	0	0	0	0	0	0	0	0	0	0	0	0	0	0	0	0	0	0	0	0	0	0	0	0	0	0	0	0	0	0	0	0	0	0	0	0	0	0	0	0	0	0	0.0112163	0	0.028022	0	0	0	0	0	0	0	0	0	0	0	0	0	0	0	0	0	0	0	0	0	0	0	0	0	0	0	0	0	0	0	0	0	0	0	0	0	0	0	0	0	0	0	0	0	0	0	0	0	0	0	0	0	0	0	0	0	0	0	0	0	0	0	0	0	0	0	0	0	0	0	0	0	0	0	0	0	0	0	0.0126119	0	0	0	0	0	0	0.0248385	0.015905	0	0.0128599	0	0	0	0.0143384	0.0128119	0.0134567	0.0131571	0	0	0	0	0	0.0157665	0	0	0	0	0	0.0249245	0	0.0156137	0	0.00995382	0	0.0118975	0	0.0161927	0	0.0104262	0	0.016493	0	0	0	0.0161303	0	0.011711	0	0.01154	0.013081	0	0	0	0	0	0	0.0136163	0	0	0.0117792	0	0	0	0	0	0	0	0	0.0113509	0	0	0	0	0.0108715	0	0	0	0	0.0112007	0	0	0	0	0	0.0127208	0	0	0	0	0	0	0	0	0.0115696	0.0133047	0.0158254	0	0.0136365	0	0	0.013205	0.0107671	0.015153	0.0127334	0.0101003	0	0	0	0	0.0132921	0.0150294	0	0.0140471	0	0	0	0	0.0114011	0	0.0163673	0	0	0	0	0	0	0	0	0	0	0	0.0577847	0.0131928	0	0	0	0.0125062	0.0139814	0.0130044	0.01037	0.0369961	0	0	0.0188055	0	0.034236	0.0117961	0.0127044	0	0	0	0	0	0	0	0	0	0	0	0	0	0	0	0	0	0	0	0	0	0	0	0	0	0	0	0	0	0	0	0	0	0	0	0	0	0	0	0	0	0	0	0	0	0	0	0	0	0	0	0	0	0	0	0	0	0	0	0	0	0	0	0	0	0	0	0	0	0	0	0	0	0	0	0	0	0	0	0	0	0	0	0	0	0	0	0	0	0	0	0	0	0	0	0	0	0	0	0	0	0	0	0	0	0	0	0	0	0	0	0	0	0	0	0	0	0	0	0	0	0	0	0	0	0	0	0	0	0	0	0	0	0	0	0	0.010133	0	0	0	0	0	0	0	0.00895857	0	0	0	0	0	0	0	0	0	0	0	0	0	0	0	0	0	0	0	0	0	0	0	0	0	0	0	0	0	0	0	0	0	0	0	0	0	0	0	0	0	0	0	0	0	0	0	0	0	0	0	0	0	0	0	0	0	0	0.0128011	0	0	0.0120003	0	0.0141351	0	0.0128228	0	0.0109191	0	0	0	0	0	0	0	0	0	0	0	0	0	0	0	0	0	0	0	0	0	0	0	0	0	0	0	0	0	0	0	0	0	0.00984595	0	0.00897517	0.011269	0	0	0.0375503	0.0366224	0	0	0.0118892	0	0.0111219	0.041164	0.00960532	0	0.00924144	0.0106205	0.00971917	0.0110017	0	0	0	0	0	0	0	0.00979051	0	0	0	0	0	0	0	0	0	0	0	0	0	0	0	0	0	0	0	0	0	0	0	0	0	0	0	0	0	0	0	0	0	0	0.0117995	0	0	0	0	0	0	0	0	0	0	0	0	0	0	0.0614743	0	0.00937859	0	0	0	0	0	0	0	0	0	0	0	0.0127002	0	0	0	0	0	0	0	0	0	0	0	0	0	0	0.0139131	0	0	0	0	0	0.0141166	0	0	0	0	0	0	0	0.0104734	0.0144499	0	0	0	0	0	0	0	0.0100464	0	0	0	0	0	0	0	0	0	0	0	0	0.0116309	0.00998696	0	0	0	0.0113042	0	0.0101539	0	0	0	0	0	0	0	0	0	0	0	0	0	0	0	0	0	0	0	0.0169495	0	0	0	0	0.00945274	0	0	0	0	0	0	0	0	0	0	0.00892092	0	0	0	0	0	0	0	0	0	0	0.00870816	0	0	0.00948339	0	0	0	0	0	0	0	0	0	0	0	0	0	0	0	0	0	0	0	0	0	0	0	0	0	0	0	0	0	0	0	0	0	0	0	0	0	0	0	0	0	0	0	0	0	0	0	0	0	0	0	0	0	0	0	0	0	0	0	0	0	0	0	0	0	0	0	0	0	0	0	0	0	0	0	0	0	0	0	0	0	0	0	0	0	0	0	0	0	0	0	0	0	0	0	0	0	0	0	0	0	0	0	0	0	0	0	0	0	0	0	0	0	0	0	0	0	0	0	0	0	0	0.00751809	0	0	0	0	0	0	0	0	0	0	0	0	0	0	0	0	0	0	0.0717834	0	0.0123555	0	0	0.0399875	0	0	0	0	0.0395055	0	0	0	0	0	0	0.0164814	0	0	0	0.0208284	0.0200246	0	0	0	0	0	0.0121362	0	0	0	0.0294297	0	0.00906327	0.0168721	0	0	0.0094825	0	0	0	0.228506	0	0	0.00891253	0.0159807	0	0.0105876	0.0203101	0	0	0	0.0158417	0.0150981	0	0	0	0	0	0.0578531	0	0	0	0	0	0	0	0	0	0	0	0	0.0120314	0	0	0	0	0.0096507	0	0	0.0339047	0	0.0488192	0	0	0	0	0.0083322	0	0	0	0	0	0.0110333	0	0	0	0	0	0	0	0.0119594	0	0	0	0	0	0.0079504	0	0	0	0.0538008	0	0	0	0	0	0	0	0	0	0	0.020706	0	0	0	0	0	0	0	0	0	0	0	0	0	0	0	0	0	0	0	0	0	0	0	0	0	0	0.0360017	0	0	0	0	0	0	0	0	0	0	0	0	0	0	0	0	0	0	0	0	0	0	0	0	0	0	0	0	0	0	0	0	0	0	0	0	0	0	0	0	0	0	0	0	0	0	0	0	0	0	0	0	0	0	0	0	0	0	0	0	0	0	0	0	0	0	0	0	0	0	0	0	0	0	0	0	0	0	0	0	0	0	0	0	0	0	0	0	0	0	0	0	0	0	0	0	0	0	0	0
SGB_11764	T1900044595_TS20190061_bin.256	0	0.033076	0.0240848	0	0	0	0	0.0223086	0.0526435	0	0.018374	0.0378482	0	0	0	0	0	0	0	0	0	0	0	0.0099555	0	0	0	0.0159629	0	0	0	0	0	0.0266687	0	0	0	0	0	0	0	0	0	0	0	0.0129302	0	0	0	0	0	0.268466	0	0	0	0	0	0	0	0	0.20163	0	0	0	0	0	0	0	0	0	0	0	0	0	0.0129932	0	0	0	0	0	0	0	0	0	0	0	0	0	0	0	0	0	0	0	0	0	0	0	0	0	0	0	0	0	0	0	0	0	0	0	0	0	0	0	0	0	0	0	0	0	0.0331196	0	0	0	0	0	0	0	0	0.00825522	0	0	0	0	0	0	0	0	0	0	0	0	0.0303629	0	0	0	0	0	0	0.0333381	0	0	0	0	0	0	0	0	0	0	0	0	0	0	0	0	0	0	0	0	0	0	0	0	0	0	0	0	0	0	0	0	0	0	0	0	0	0	0	0	0	0	0	0	0	0	0	0	0	0.0169342	0	0	0	0	0	0	0	0	0.0235265	0	0	0	0	0	0	0	0	0	0	0	0	0	0	0	0	0	0	0	0	0	0	0.0182866	0	0.013572	0	0	0.0110467	0	0	0	0	0	0	0	0	0	0	0	0	0	0	0	0	0	0	0	0	0	0	0	0	0	0	0	0	0	0	0	0	0	0	0	0	0	0	0	0	0	0	0	0	0	0	0	0	0	0	0	0	0	0	0	0	0	0	0	0.0119798	0	0	0	0	0	0.0108887	0	0	0	0	0	0	0	0	0	0	0	0	0	0	0	0	0	0	0	0	0	0	0	0	0	0	0	0	0	0	0	0	0	0	0	0	0	0	0	0	0	0	0	0	0	0	0	0	0	0	0	0	0	0	0	0	0	0	0	0	0	0	0	0	0	0	0	0	0	0	0	0	0	0	0	0	0	0	0	0	0	0	0	0	0	0	0	0	0	0	0	0	0	0	0	0	0	0	0	0	0	0	0	0	0	0	0	0	0	0	0	0	0	0	0	0	0	0	0	0	0	0	0	0	0	0	0	0	0	0	0	0	0	0	0	0	0	0	0	0	0	0	0	0	0	0	0	0	0	0	0	0	0	0	0	0	0	0	0	0	0	0	0	0	0	0	0	0	0	0	0	0	0	0	0	0	0	0	0	0	0	0	0	0	0	0	0	0	0	0	0	0	0	0	0	0	0	0	0	0	0	0	0	0	0	0	0	0	0	0	0	0	0	0	0	0	0	0	0	0	0	0	0	0	0	0	0	0	0	0	0	0	0	0	0	0	0	0	0	0	0	0	0	0	0	0	0	0	0	0	0	0	0	0	0	0	0	0	0	0	0	0	0	0	0	0	0	0	0	0	0	0	0	0	0	0	0	0	0	0	0	0	0	0	0	0	0	0	0	0	0	0	0	0	0	0	0	0	0	0	0	0	0	0	0	0	0	0	0	0	0	0	0	0	0	0	0	0	0	0	0	0	0	0	0	0	0	0	0	0	0	0	0	0	0	0	0	0	0	0	0	0	0	0	0	0	0	0	0	0	0	0	0	0	0	0	0	0	0	0	0	0	0	0	0	0	0	0	0	0	0	0	0	0	0	0	0	0	0	0	0	0	0	0	0	0	0	0	0	0	0	0	0	0	0	0	0	0	0	0	0	0	0	0	0	0	0	0	0	0	0	0	0	0	0	0	0	0	0	0	0	0	0	0	0	0	0	0	0	0	0	0	0	0	0	0	0	0	0	0	0	0	0	0	0	0	0	0	0	0	0	0	0	0	0	0	0	0	0	0	0	0	0	0	0	0	0	0	0	0	0	0	0	0	0	0	0	0	0	0	0	0	0	0	0	0	0	0	0	0	0	0	0	0	0	0	0	0	0	0	0	0	0	0	0	0	0	0	0	0	0	0	0	0	0	0	0	0	0	0	0	0	0	0.0106214	0.0119346	0	0	0	0	0	0.0108525	0	0	0	0	0	0	0	0	0	0	0	0	0	0	0	0	0	0	0	0	0	0	0	0	0	0	0	0	0	0	0	0	0	0	0	0	0	0	0	0	0	0	0	0	0	0	0	0	0	0	0	0	0	0	0	0	0	0	0	0	0.0156079	0	0	0	0	0	0	0	0	0	0	0	0	0	0	0	0	0	0	0	0	0	0	0	0	0	0	0	0	0	0	0	0	0	0	0	0	0	0	0	0	0	0	0	0	0	0	0	0	0	0	0	0	0	0	0	0	0	0	0	0	0	0	0	0	0	0	0	0	0	0	0	0	0	0	0	0	0	0	0	0	0	0	0	0	0	0	0	0	0	0	0	0	0	0	0	0	0	0	0	0	0	0	0	0	0	0	0	0	0	0	0	0	0	0	0	0	0	0	0	0	0	0	0	0	0	0	0	0	0	0	0	0	0	0	0	0	0	0	0	0	0	0	0	0	0	0	0	0	0	0	0	0	0	0	0	0	0	0	0	0	0	0	0	0	0	0	0	0	0	0	0	0	0	0	0	0	0.0139038	0	0	0	0	0	0	0	0	0.0118578	0	0.0129125	0	0	0	0	0	0	0	0	0	0	0	0	0	0	0	0	0	0	0	0	0	0	0	0	0	0.0294998	0	0	0.0312528	0.0269081	0	0	0	0	0	0	0	0	0	0	0	0	0	0	0.0147421	0	0	0	0	0	0	0	0	0	0	0	0	0	0	0	0	0	0	0	0	0	0	0	0	0	0	0	0	0	0	0	0	0	0	0	0	0	0	0	0	0	0	0	0	0	0	0	0	0	0	0	0	0	0	0	0	0	0	0	0	0	0	0	0	0	0	0	0	0	0	0.00935463	0	0	0	0	0	0	0	0	0	0	0	0	0	0	0	0	0	0	0	0	0	0	0	0	0	0	0	0	0	0	0	0	0	0	0	0	0	0	0	0	0	0	0	0	0	0	0	0	0	0	0	0	0	0	0	0	0	0	0	0	0	0	0	0	0	0	0	0	0	0	0	0	0	0	0	0	0	0	0	0	0	0	0	0	0	0	0	0	0	0	0	0	0	0	0.0232926	0	0	0	0	0	0	0	0	0	0	0	0	0	0	0	0	0	0	0	0	0	0	0	0	0	0	0	0	0	0	0	0	0	0	0	0	0	0	0	0	0	0	0	0	0	0	0	0	0	0	0	0	0	0	0	0	0	0	0	0	0	0	0	0	0	0	0	0	0	0	0	0	0	0	0	0	0	0	0	0	0	0	0	0	0	0	0	0	0	0	0	0	0	0	0	0	0	0	0	0	0	0	0	0	0	0	0	0	0	0	0	0	0	0	0	0	0	0
SGB_11765	T1900044599_TS20190065_bin.43	0	0	0	0	0	0	0	0	0	0	0	0	0	0	0	0	0	0	0	0	0	0	0	0	0	0	0	0	0	0	0	0	0	0	0	0	0	0	0	0	0	0	0.0424136	0	0	0	0	0	0	0	0	0	0	0	0	0	0	0	0	0	0	0	0	0.0358591	0.15217	0	0	0	0	0	0	0	0	0	0	0	0.0792399	0	0	0	0	0	0	0	0	0	0	0	0	0	0	0	0	0	0	0	0	0	0	0	0	0	0	0	0	0	0	0	0	0	0	0	0	0	0	0	0	0.0487592	0.0550289	0	0	0	0.0237631	0.0125223	0	0	0	0	0	0	0	0	0	0	0	0	0	0	0	0	0	0	0	0	0	0	0	0	0	0	0	0	0	0	0	0	0	0	0	0	0	0	0	0	0	0	0	0	0	0	0	0	0	0	0	0	0	0	0	0	0	0	0	0	0	0	0	0	0	0	0	0	0	0	0	0	0	0	0	0	0	0	0	0	0	0	0	0	0	0	0	0	0	0	0	0	0	0	0	0	0	0	0	0	0	0	0	0	0	0	0	0	0	0	0	0	0	0	0	0	0	0	0	0	0	0	0	0	0	0	0	0	0	0	0	0	0	0	0	0	0	0	0	0	0	0	0	0	0	0	0	0	0	0	0	0	0	0	0	0	0	0	0	0	0	0	0	0	0	0	0	0	0	0	0	0	0	0	0	0	0	0	0	0	0	0	0	0	0	0	0	0	0	0	0	0	0	0	0	0	0	0	0	0	0	0	0	0	0	0	0	0	0	0	0	0	0	0	0	0	0	0	0	0	0	0	0	0	0	0	0	0	0	0	0	0	0	0	0	0	0	0	0	0	0	0	0	0	0	0	0	0	0	0	0	0	0	0	0	0	0	0	0	0	0	0	0	0	0	0	0	0	0	0	0	0	0	0	0	0	0	0	0	0	0	0	0	0	0	0	0	0	0	0	0	0	0	0	0	0	0	0	0	0	0	0	0	0	0	0	0	0	0	0	0	0	0	0	0	0	0	0	0	0	0	0	0	0	0	0	0	0	0	0	0	0	0	0	0	0	0	0	0	0	0	0	0	0	0	0	0	0	0	0	0	0	0	0	0	0	0	0	0	0	0	0	0	0	0	0	0	0	0	0	0	0	0	0	0	0	0	0	0	0	0	0	0	0	0	0	0	0	0	0	0	0	0	0	0	0	0	0	0	0	0	0	0	0	0	0	0	0	0	0	0	0	0	0	0	0	0	0	0	0	0	0	0	0	0	0	0	0	0	0	0	0	0	0	0	0	0	0	0	0	0	0	0	0	0	0	0	0	0	0	0	0	0	0	0	0	0	0	0	0	0	0	0	0	0	0	0	0	0	0	0	0	0	0	0	0	0	0	0	0	0	0	0	0	0	0	0	0	0	0	0	0	0	0	0	0	0	0	0	0	0	0	0	0	0	0	0	0	0	0	0	0	0	0	0	0	0	0	0	0	0	0	0	0	0	0	0	0	0	0	0	0	0	0	0	0	0	0	0	0	0	0	0	0	0	0	0	0	0	0	0	0	0	0	0	0	0	0	0	0	0	0	0	0	0	0	0	0	0	0	0	0	0	0	0	0	0	0	0	0	0	0	0	0	0	0	0	0	0	0	0	0	0	0	0	0	0	0	0	0	0	0	0	0	0	0	0	0	0	0	0	0	0	0	0	0	0	0	0	0	0	0	0	0	0	0	0	0	0	0	0	0	0	0	0	0	0	0	0	0	0	0	0	0	0	0	0	0	0	0	0	0	0	0	0	0	0	0	0	0	0	0	0	0	0	0	0	0	0	0	0	0	0	0	0	0	0	0	0	0	0	0	0	0	0	0	0	0	0	0	0	0	0	0	0	0	0	0	0	0	0	0	0	0	0	0	0	0	0	0	0	0	0	0	0	0	0	0	0	0	0	0	0	0	0	0	0	0	0	0	0	0	0	0	0	0	0	0	0	0	0	0	0	0	0	0	0	0	0	0	0	0	0	0	0	0	0	0	0	0	0	0	0	0	0	0	0	0	0	0	0	0	0	0	0	0	0	0	0	0	0	0	0	0	0	0	0	0	0	0	0	0	0	0	0	0	0	0	0	0	0	0	0	0	0	0	0	0	0	0	0	0	0	0	0	0	0	0	0	0	0	0	0	0	0	0	0	0	0	0	0	0	0	0	0	0	0	0	0	0	0	0	0	0	0	0	0	0	0	0	0	0	0	0	0	0	0	0	0	0	0	0	0	0	0	0	0.0151953	0	0	0	0	0	0	0.0166448	0	0	0	0	0	0	0	0	0	0	0	0	0	0	0	0	0	0	0	0	0	0	0	0	0	0.0139547	0	0	0	0	0	0	0	0	0	0	0	0	0	0	0	0	0	0	0	0	0	0	0	0	0	0	0	0	0	0	0	0	0	0	0	0	0	0	0	0	0	0	0	0	0	0	0	0	0	0	0	0	0	0	0	0	0	0	0	0	0	0	0	0	0	0	0	0	0	0.010804	0.0195304	0	0	0	0	0	0	0.0235046	0	0.033115	0	0	0	0.0115288	0	0	0	0.0149857	0	0	0	0.0329123	0.0153269	0.0157378	0	0	0.0197607	0	0.0120432	0.0661195	0	0	0	0.0102161	0	0.0243525	0.0172378	0	0.0786962	0	0	0	0	0	0.0917661	0.0240118	0.0139907	0	0.0346888	0	0.00953731	0	0	0.0733837	0.0963454	0	0.0107556	0	0	0	0	0.205567	0	0.0176347	0	0	0	0	0	0	0	0	0	0	0.0531662	0	0	0	0	0	0	0	0	0	0	0	0	0	0	0	0	0	0	0	0	0	0.0570565	0	0	0	0	0	0	0	0	0	0.0518938	0	0	0	0.0150791	0	0	0	0	0	0	0	0	0	0	0	0	0	0	0	0	0	0	0	0	0	0	0	0	0	0	0	0	0	0	0	0	0	0	0	0	0	0	0	0	0	0	0	0	0	0	0	0	0	0	0	0	0	0	0.00981973	0	0	0	0	0	0	0	0	0	0	0	0	0	0	0.00942719	0	0	0	0	0	0	0	0	0	0	0	0	0	0	0	0	0	0	0	0	0	0	0	0	0	0	0	0	0	0	0	0	0	0	0	0	0	0	0	0	0	0	0	0	0	0	0	0.0211427	0	0	0	0	0	0	0	0	0	0	0	0	0	0	0	0	0	0	0	0	0	0	0	0	0	0	0	0	0	0	0	0	0	0	0	0	0	0	0	0	0	0	0	0	0	0	0	0	0	0.00929522	0	0.0087888	0	0.0320295	0.00849526	0.0115488	0.00867308	0	0	0	0	0	0	0	0	0.00997985	0	0	0	0	0	0	0	0	0	0	0	0	0	0	0	0	0	0	0	0	0	0	0
SGB_11766	T1900044604_TS20190070_bin.283	0	0	0	0	0	0	0	0	0	0	0	0	0	0	0	0	0	0	0	0	0	0	0	0	0	0	0	0	0	0	0	0	0	0	0	0	0	0	0	0	0.00984269	0	0	0	0	0	0	0.0213412	0	0	0	0	0	0	0	0.0212714	0	0	0	0.0129091	0	0	0	0	0	0	0	0	0.616173	0	0.6706	0	0	0	0	0	0	0	0	0	0	0	0	0	0	0	0	0	0	0	0	0	0	0	0	0	0	0	0	0	0	0	0	0	0	0	0	0	0	0	0	0	0	0	0	0	0	0	0	0	0	0	0	0	0	0	0	0	0	0	0	0	0	0	0	0	0	0	0	0	0	0	0	0	0	0	0	0	0	0	0	0	0	0	0	0	0	0	0	0.0473013	0	0	0	0	0	0	0	0	0	0	0	0	0	0	0	0	0	0	0	0	0	0.0485048	0	0	0	0	0	0	0	0	0	0	0	0	0	0	0	0	0	0	0	0	0	0	0	0	0	0	0	0	0	0	0	0	0	0	0	0	0	0	0	0	0	0	0	0	0	0	0	0	0	0	0	0	0	0	0	0	0	0	0	0	0	0	0	0	0	0	0	0	0	0	0	0	0	0	0	0	0	0	0	0	0	0	0	0	0	0	0	0	0	0	0	0	0	0	0	0	0	0	0	0	0	0	0	0	0	0	0	0	0	0	0	0	0	0	0	0	0	0	0	0	0	0	0	0	0	0	0	0	0	0	0	0	0	0	0	0	0	0	0	0	0	0	0	0	0	0	0	0	0	0	0	0	0	0	0	0	0	0	0	0	0	0	0	0	0	0	0	0	0	0	0	0	0	0	0	0	0	0	0	0	0	0	0	0	0	0	0	0	0	0	0	0	0	0	0	0	0	0	0	0	0	0	0	0	0	0	0	0	0	0	0	0	0	0	0	0	0	0	0	0	0	0	0	0	0	0	0	0	0	0	0	0	0	0	0	0	0	0	0	0	0	0	0	0	0	0	0	0	0	0	0	0	0	0	0	0	0	0	0	0	0	0	0	0	0	0	0	0	0	0	0	0	0	0	0	0	0	0	0	0	0	0	0	0	0	0	0	0	0	0	0	0	0	0	0	0	0	0	0	0	0	0	0	0	0	0	0	0	0	0	0	0	0	0	0	0	0	0	0	0	0	0	0	0	0	0	0	0	0	0	0	0	0	0	0	0	0	0	0	0	0	0	0	0	0	0	0	0	0	0	0	0	0	0	0	0	0	0	0	0	0	0	0	0	0	0	0	0	0	0	0	0	0	0	0	0	0	0	0	0	0	0	0	0	0	0	0	0	0	0	0	0	0	0	0	0	0	0	0	0	0	0	0	0	0	0	0	0	0	0	0	0	0	0	0	0	0	0	0	0	0	0	0	0	0	0	0	0	0	0	0	0	0	0	0	0	0	0	0	0	0	0	0	0	0	0	0	0	0	0	0	0	0	0	0	0	0	0	0	0	0	0	0	0	0	0	0	0	0	0	0	0	0	0	0	0	0	0	0	0	0	0	0	0	0	0	0	0	0	0	0	0	0	0	0	0	0	0	0	0	0	0	0	0	0.0277072	0	0	0	0	0	0	0	0	0	0	0	0	0	0	0	0	0	0	0	0	0	0	0	0	0	0	0	0	0	0	0	0	0	0	0	0	0	0.0246248	0	0	0	0	0	0	0	0	0	0	0	0	0	0	0	0	0	0	0	0	0	0	0	0.0255058	0	0	0	0	0	0	0	0	0	0	0	0	0	0	0	0	0	0	0	0	0	0	0	0	0	0	0	0	0	0	0	0	0	0	0	0	0	0	0	0	0	0	0	0	0	0	0	0	0	0	0	0	0	0	0	0	0	0	0	0	0	0	0	0	0	0	0	0	0	0	0	0	0	0	0	0	0	0	0	0	0	0	0	0	0	0	0	0	0	0	0	0	0	0	0	0	0	0	0	0	0	0	0	0	0	0	0	0	0	0	0	0	0	0	0	0	0	0	0	0	0	0	0	0	0	0	0	0	0	0	0	0	0	0	0	0	0	0	0	0	0	0	0	0	0	0	0	0	0	0	0	0	0	0	0	0	0	0	0	0	0	0	0	0	0	0	0	0	0	0.0281071	0	0	0	0	0	0	0	0	0	0	0	0	0	0	0	0	0	0	0	0	0	0	0	0	0	0	0	0	0	0	0	0	0	0	0	0	0	0	0	0	0	0	0	0	0	0	0	0	0	0	0	0	0	0	0	0	0	0	0	0	0	0	0	0	0	0	0	0	0	0	0	0	0	0	0	0	0	0	0	0	0	0	0	0	0	0	0	0	0	0	0	0	0	0	0	0	0	0	0	0	0	0	0	0	0	0	0	0	0	0	0	0	0	0	0	0	0	0	0	0	0	0	0	0	0	0	0	0	0	0	0	0	0	0	0	0	0	0	0	0	0	0	0	0	0	0	0	0	0	0	0	0	0	0	0	0	0	0	0	0	0	0	0	0	0	0	0	0	0.0180795	0.010419	0.0107872	0	0	0	0	0.0160403	0	0.00681895	0	0	0	0	0.066955	0	0.02266	0	0	0.00706471	0.0883928	0.00835527	0	0.0109233	0.00651041	0.00904921	0.0382234	0	0	0.0127468	0	0.00645981	0	0.015432	0	0	0	0.0289072	0	0	0	0.0159323	0	0	0	0	0.0417844	0.0076883	0	0	0	0	0	0	0.0754736	0	0.00854985	0	0	0.0671033	0	0	0	0.00619804	0	0.0250562	0	0	0.0401058	0.0182073	0	0.00792407	0.0524227	0	0	0	0	0	0	0	0	0	0	0.0102297	0	0	0	0	0	0	0	0	0	0	0	0	0	0	0	0	0	0	0	0	0	0	0	0	0	0	0	0	0	0	0	0	0	0	0	0	0	0	0	0	0	0	0	0	0	0	0	0	0	0	0.0124394	0	0	0	0	0	0	0	0	0	0	0	0	0	0	0	0	0	0	0	0	0	0	0	0	0	0	0	0	0	0	0	0	0	0	0	0	0	0	0	0	0	0	0	0	0.0102066	0	0	0	0	0	0	0	0	0	0	0	0	0	0.00746824	0	0	0	0	0	0.0460146	0	0	0	0	0	0	0.0600603	0	0	0	0.0449472	0	0	0	0	0	0	0	0	0	0	0	0	0	0	0	0	0	0	0	0	0	0	0	0	0	0	0	0	0	0	0	0	0	0	0.0155935	0	0	0	0	0	0	0	0	0	0	0	0	0	0	0	0	0	0	0	0	0	0	0	0	0	0	0.0171986	0	0.0149452	0	0.00731146	0	0	0	0	0	0	0	0	0	0	0	0	0	0	0	0	0	0	0	0	0	0	0.0418898	0.0107614	0	0	0	0	0	0	0	0.00691532	0	0	0	0	0	0	0	0	0	0	0	0	0	0.00796413	0	0
SGB_11767	T1900044606_TS20190072_bin.56	0	0.00910542	0.00843759	0.010378	0.0320481	0.0129032	0	0.01036	0.0761022	0.0383891	0.0224213	0	0.0188416	0.0106781	0	0	0	0	0	0	0.0124537	0.0385988	0	0	0.131336	0.0307276	0.0821327	0.056244	0.0248985	0	0.0690195	0.0104918	0.0239833	0.0330402	0	0	0.0267563	0.0137247	0.0405717	0	0.0186577	0	0.0166023	0.0270027	0	0	0.00993747	0.0183599	0.00875529	0.00901685	0	0.0897163	0	0	0.0309305	0.0150359	0	0	0	0.0236574	0.0688873	0	0	0.0137505	0	0.395504	0.315685	0	0.722741	0	0.910529	0	0	0.0105473	0	0.0103552	0	0.0270786	0	0	0	0	0	0	0	0	0.00710402	0	0	0	0	0	0	0.013943	0	0	0	0	0	0	0.00779945	0	0.00773268	0	0	0.0111907	0	0	0	0	0	0	0	0	0.0100765	0	0	0	0	0	0.0275297	0	0.00884962	0	0	0	0	0	0.01199	0.0168598	0.00984937	0.0110545	0	0.0122816	0	0	0	0	0.0190258	0	0.0135229	0.0101671	0	0	0.0132368	0	0.0191683	0	0	0	0	0.0135337	0	0	0	0	0	0	0.00889304	0.0650984	0	0.0373998	0.036137	0.00926602	0.0213365	0.0148069	0	0.0209239	0.0211457	0.0197626	0.0146894	0.00663509	0.0685199	0	0.00674373	0.0217517	0.0082275	0.0643689	0	0.0819236	0.0192945	0.0657147	0.0755235	0.0164203	0	0	0.00798963	0.0198735	0	0.0251481	0	0.0169851	0	0	0.0149386	0.00991027	0	0	0.0151964	0.0476958	0	0	0	0.0150868	0	0	0	0	0	0	0	0	0	0	0	0.00812787	0	0	0	0	0	0	0	0	0	0	0.00844716	0	0	0	0	0	0.0207435	0.0124583	0	0	0.0140177	0	0	0.00829527	0	0	0	0.148287	0	0	0.02902	0.0173196	0.01957	0.0885149	0.0120228	0	0.0123444	0.15406	0	0	0	0	0.011447	0	0.0164581	0.0154515	0	0	0	0	0	0	0	0.0104553	0	0	0.0176392	0	0.0195468	0	0.0135027	0	0	0.00970307	0	0	0	0.0290449	0.0200185	0.023364	0	0.00955077	0.0195313	0	0	0	0	0.00832823	0	0	0	0	0	0	0.0225886	0.0111279	0	0	0	0	0	0.0209164	0.016807	0.00930812	0	0.007326	0	0.0141192	0	0	0	0.0162987	0	0	0	0	0	0	0	0	0	0	0	0.0136587	0	0	0	0	0	0	0	0	0	0	0	0	0	0.0126852	0	0.0303534	0	0	0	0	0	0	0	0	0	0	0	0	0	0	0	0	0	0	0	0	0	0	0	0	0	0	0	0	0	0	0	0	0	0	0	0	0	0	0	0	0	0	0	0	0	0	0	0	0	0	0	0	0	0	0	0	0	0	0	0	0	0	0	0	0	0	0	0	0	0	0	0	0	0	0	0	0	0	0	0	0	0	0	0	0	0	0	0	0	0	0	0	0	0	0	0	0	0	0	0	0	0	0	0	0	0	0	0	0	0	0	0	0	0	0	0	0	0	0	0	0	0	0	0	0	0	0	0	0	0	0	0	0	0	0	0	0	0	0	0	0	0	0	0	0	0	0	0	0	0	0	0	0	0	0	0	0	0	0	0	0	0	0	0	0	0	0	0	0	0	0	0	0	0	0	0	0	0	0	0	0	0	0	0	0	0	0	0	0	0	0	0	0	0	0	0	0	0	0	0	0	0	0	0	0	0	0	0	0	0	0	0	0	0	0	0	0	0	0	0	0	0	0	0	0	0	0	0	0	0	0	0	0	0	0	0	0	0	0	0	0	0	0	0	0	0	0	0	0	0	0	0	0	0	0	0	0	0	0	0	0	0	0	0	0	0	0	0	0	0	0	0	0	0	0	0	0	0	0	0	0	0	0	0	0	0	0	0	0	0	0	0	0	0	0	0	0	0	0	0	0	0	0	0	0	0	0	0	0	0	0	0	0	0	0	0	0	0	0	0	0	0	0	0	0	0	0	0	0	0	0	0	0	0	0	0	0	0	0	0	0	0	0	0	0	0	0	0	0	0	0	0	0	0	0	0	0.00946313	0	0	0	0.00977716	0	0	0	0	0	0	0	0	0	0	0	0	0	0	0	0.0102736	0	0	0	0	0	0	0	0	0	0	0	0	0	0	0	0	0	0	0	0	0	0	0	0	0	0	0	0	0	0	0	0	0	0	0	0	0	0	0	0	0	0	0	0	0	0	0	0	0	0	0	0	0	0	0	0	0	0	0	0	0	0	0	0	0	0	0	0	0	0	0	0	0	0	0	0	0	0	0	0	0	0	0	0	0	0	0	0	0	0	0	0	0	0	0	0	0	0	0	0	0	0	0	0	0	0	0	0	0	0	0	0	0	0	0	0	0	0	0	0	0	0	0	0	0	0	0	0	0	0	0	0	0	0	0	0	0	0	0	0	0	0	0	0	0	0	0	0	0	0	0	0	0	0	0	0	0	0	0	0	0	0	0	0	0	0	0	0	0	0	0	0	0	0	0	0	0	0	0	0	0	0	0	0	0	0	0	0	0	0	0	0	0	0	0	0	0	0	0	0	0	0	0	0	0	0	0	0	0	0	0	0	0	0	0	0	0	0	0	0	0	0	0	0	0	0	0	0	0	0	0	0	0	0	0	0	0	0	0	0	0	0	0	0	0	0	0	0	0	0	0	0	0	0	0	0	0	0	0	0	0	0	0	0	0	0	0	0	0	0	0	0	0	0	0	0	0	0	0	0	0	0	0	0	0	0	0	0	0	0	0	0	0	0	0	0	0	0	0	0	0	0	0	0	0	0	0	0	0	0	0	0	0	0	0	0	0	0	0	0	0	0	0	0	0	0	0	0	0	0	0	0	0	0	0	0	0	0	0	0	0	0	0	0	0	0	0	0	0	0	0	0	0	0	0	0	0	0	0.00914047	0	0.0339537	0	0	0	0	0	0	0.00569098	0	0	0.0178661	0.00678167	0	0	0	0	0	0	0	0.00691517	0	0	0	0	0	0	0	0.00776089	0	0.00537634	0	0	0.00627628	0	0	0	0	0	0	0	0	0	0	0	0	0	0	0.0188302	0	0	0	0	0	0	0	0	0	0	0	0	0	0	0	0	0	0.0057899	0	0	0	0	0	0	0	0	0	0	0	0.0162798	0	0	0.0251623	0	0	0.00824084	0	0	0.134275	0	0	0	0.0849009	0	0	0	0.00824878	0	0	0	0.0141868	0	0	0	0	0	0.0898318	0	0.0227557	0	0	0	0.0346369	0	0.00813811	0	0	0	0	0	0	0.00983537	0.00881722	0	0	0.0386269	0.0100657	0	0	0	0	0	0.018182	0.00836054	0	0	0	0.0131375	0	0.0158973	0	0.029129	0	0	0	0	0.153706	0	0	0	0	0	0	0.0801979	0	0.0235986	0	0	0	0	0	0.00828985	0	0.012724	0	0	0	0	0	0	0	0.0113302	0	0	0.0112885	0	0	0	0	0	0	0	0	0	0	0.0127613	0	0	0.0803986	0	0	0.0701234	0.014306	0	0.0110643	0.0264464	0	0	0	0	0	0	0	0	0.0177325	0	0	0	0	0	0	0	0.064081	0	0	0	0	0	0	0	0	0.00668827	0	0	0	0	0	0	0	0	0	0	0.0183625	0	0	0.00653531	0	0	0	0.054149	0	0	0	0	0	0	0	0	0	0	0	0	0	0	0	0	0	0	0	0.613283	0.717141	0	0	0	0.00511366	0	0	0.0124363	0.0166291	0	0	0	0	0	0.00914461	0	0	0	0	0	0	0	0	0	0	0	0	0	0	0	0	0	0	0	0	0	0	0	0	0	0	0	0	0	0.00640728	0	0	0	0	0	0	0	0	0	0	0	0	0	0.00940825	0	0	0	0.00980466	0	0	0	0.00915169	0.00929027	0	0	0
SGB_11768	T1900044632_TS20190098_bin.25	0.00891609	0	0	0	0	0.0137399	0.00896856	0	0.0188102	0	0	0	0	0	0.0122655	0	0	0	0.013068	0.0106296	0.0411328	0.0126149	0.00679041	0	0	0	0	0	0	0	0	0	0	0	0	0	0	0	0	0	0	0	0.0354169	0	0	0.0104014	0	0.00627921	0	0	0	0	0	0.0204584	0	0.00613829	0	0	0	0	0	0	0.0302679	0.0308912	0	0	0	0	0.00884994	0	0.0132523	0	0	0.0101585	0.00809631	0.00861027	0	0	0	0	0.00803561	0	0	0.223877	0	0	0	0	0	0.160268	0	0	0	0	0	0	0	0.0434328	0	0	0	0	0	0	0	0	0.0109959	0	0	0.0183391	0	0	0	0	0	0	0	0	0	0	0	0	0	0	0	0	0	0	0	0	0	0	0	0	0	0	0	0	0	0	0	0	0	0	0	0	0	0	0	0	0	0	0	0	0	0	0	0	0	0.00976864	0.0163012	0	0	0	0.0119721	0	0.0137193	0.00947138	0.0129392	0.00910585	0	0	0.00781331	0	0	0.0134102	0	0.0082555	0	0.00865507	0	0.00975631	0	0	0	0	0	0.00906799	0	0	0	0.0309224	0	0	0	0	0	0	0.00784464	0	0	0	0	0	0	0.00658248	0.056204	0	0	0.0299408	0.00653126	0.0569969	0	0	0	0	0.0571088	0.0626375	0	0.00806016	0	0	0.0124301	0	0	0	0	0	0.00933147	0	0	0	0.0125732	0	0	0	0.0447819	0	0	0	0	0	0	0.00744191	0	0	0	0	0	0.00842175	0	0	0.0351528	0.00878373	0	0	0	0	0	0	0	0	0	0	0	0	0	0.00919265	0.00583088	0	0	0	0	0	0	0.0442233	0	0.0391303	0	0.0269398	0	0.00564349	0	0	0	0	0	0	0	0	0	0.0147374	0.0394589	0	0	0.0425203	0	0	0.0133177	0	0	0	0	0	0	0	0.00580055	0	0.0394265	0	0.00711039	0	0	0	0	0	0	0	0	0	0	0	0.00571541	0	0	0	0	0	0	0	0	0	0.016856	0	0	0	0.0178977	0.0443464	0.0187134	0.0113673	0.0225596	0	0	0	0	0.00612011	0	0	0	0	0.0112943	0	0.0184537	0	0	0	0	0	0	0	0	0	0	0.0306101	0	0	0.0112076	0	0	0	0	0	0	0	0	0	0	0	0	0	0	0	0	0	0	0	0	0	0	0	0	0	0	0	0	0	0	0	0	0	0	0	0	0	0	0	0	0	0	0	0	0	0	0	0	0	0	0	0	0	0	0	0	0	0	0	0	0	0	0	0	0	0	0	0	0	0	0	0	0	0	0	0	0	0	0	0	0	0	0	0	0	0	0	0	0	0	0	0	0	0	0	0	0	0	0	0	0	0	0	0	0	0	0	0	0	0	0	0	0	0	0	0	0	0	0	0	0	0	0	0	0	0	0	0	0	0	0	0	0	0	0	0	0	0	0	0	0	0	0	0	0	0	0	0	0	0	0	0	0	0	0	0	0	0	0	0	0	0	0	0	0	0	0	0	0	0	0	0	0	0	0	0	0	0	0	0	0	0	0	0	0	0	0	0	0	0	0	0	0	0	0	0	0	0	0	0	0	0	0	0	0	0	0	0	0	0	0	0	0	0	0	0	0	0	0	0	0	0	0	0	0	0	0	0	0	0	0	0	0	0	0	0	0	0	0	0	0	0	0	0	0	0	0	0	0	0	0	0	0	0	0	0	0	0	0	0	0	0	0	0	0	0	0	0	0	0	0	0	0	0	0	0	0	0	0	0	0	0	0	0	0	0	0	0	0	0	0	0	0	0	0	0	0	0	0	0	0	0	0	0	0	0	0	0	0	0	0	0	0	0	0	0	0	0	0	0	0	0	0	0	0	0	0	0	0	0	0	0	0	0	0	0	0	0	0	0	0	0	0	0	0	0	0	0	0	0	0	0	0	0	0	0	0	0	0	0	0	0	0	0	0	0	0	0	0	0	0	0	0	0	0	0	0	0	0	0	0	0	0	0	0	0	0	0	0	0	0	0	0	0	0	0	0	0	0	0	0	0	0	0	0	0	0	0	0	0	0	0	0	0	0	0	0	0	0	0	0	0	0	0	0	0	0	0	0	0	0	0	0	0	0	0	0	0	0	0	0	0	0	0	0	0	0	0	0	0	0	0	0	0	0	0	0	0	0	0	0	0	0	0	0	0	0	0	0	0	0	0	0	0	0	0	0	0	0	0	0	0	0	0	0	0	0	0	0	0	0	0	0	0	0	0	0	0	0	0	0	0	0	0	0	0	0	0	0	0	0	0	0	0	0	0	0	0	0	0	0	0	0	0	0	0	0	0	0	0	0	0	0	0	0	0	0	0	0	0	0	0	0	0	0	0	0	0	0	0	0	0	0	0	0	0	0	0	0	0	0	0	0	0	0	0	0	0	0	0	0	0	0	0	0	0	0	0	0	0	0	0	0	0	0	0	0	0	0	0	0	0	0	0	0	0	0	0	0	0	0	0	0	0	0	0	0	0	0	0	0	0	0	0	0	0	0	0	0	0	0	0	0	0	0	0	0	0	0	0	0	0	0	0	0	0	0	0	0	0	0	0	0	0	0	0	0	0	0	0	0	0	0	0	0	0	0	0	0	0	0	0	0	0	0	0	0	0	0	0	0	0	0	0	0	0	0	0	0	0	0	0	0	0	0	0	0	0	0	0	0	0	0	0	0	0	0	0	0	0	0	0	0	0	0	0	0	0	0	0	0	0	0	0	0	0	0	0	0	0	0	0	0	0	0	0	0	0	0	0	0	0	0	0	0	0	0	0	0	0	0	0	0	0	0	0	0	0	0	0	0	0	0	0	0	0	0	0	0	0	0	0	0	0	0	0	0	0	0	0	0	0	0	0	0	0	0	0	0	0	0	0	0	0	0	0	0	0	0	0	0.00516188	0	0	0	0	0	0.01127	0	0	0	0	0	0	0	0	0	0	0	0	0	0	0	0	0	0	0	0	0	0	0	0	0	0	0	0	0	0.00860939	0	0	0	0	0	0	0	0	0	0.0149158	0	0	0	0.02351	0	0	0	0.00901272	0	0	0.00950804	0	0	0	0	0	0	0	0.0071014	0	0	0	0	0	0.00586911	0	0	0	0	0.0072397	0	0	0	0	0	0	0	0	0	0	0	0	0	0	0	0	0.00645915	0	0	0	0	0	0	0	0	0	0	0	0	0	0	0	0	0	0	0	0	0	0	0	0	0	0	0	0	0	0	0	0	0	0	0	0.00764232	0	0	0	0	0	0	0	0	0	0	0	0	0	0	0	0	0	0	0	0	0	0	0	0	0	0	0	0	0	0	0	0	0	0	0	0	0	0	0	0	0	0	0	0	0	0	0	0	0	0	0	0	0	0	0	0	0	0	0	0	0	0	0	0	0	0	0	0	0	0	0	0	0	0	0	0	0	0	0	0	0	0	0	0	0	0	0	0	0	0	0	0	0	0	0	0	0	0	0	0	0	0	0	0	0	0	0.00749378	0	0	0	0	0	0	0	0	0	0	0	0	0	0	0	0	0	0
SGB_11769	T1900044637_TS20190103_bin.92	0	0	0	0	0	0	0	0	0	0	0	0	0	0	0	0	0	0	0	0	0	0	0	0	0	0	0	0	0	0	0	0	0	0	0	0	0	0	0	0	0	0	0.017843	0	0	0	0	0	0	0	0	0.0115943	0	0	0	0	0	0	0	0	0.00705844	0	0	0.0123771	0	0.00952152	0.00728718	0	0	0	0	0	0	0	0	0	0	0	0.0912338	0	0	0	0	0	0	0	0	0	0	0	0	0	0.00777069	0.0103634	0.195922	0.0694713	0	0	0.0124196	0	0.0116165	0	0.00829292	0	0	0	0	0	0.193651	0.0278969	0	0	0	0	0	0	0	0	0	0	0	0	0	0	0	0	0	0	0	0	0	0	0	0	0	0	0	0.0135974	0	0	0	0	0	0	0	0	0	0	0	0	0	0	0	0	0	0	0	0	0	0	0	0	0	0	0	0	0	0	0	0	0	0	0	0	0	0	0	0	0	0	0	0	0	0	0	0	0	0	0	0	0	0	0	0	0	0	0	0	0	0	0	0	0	0	0	0	0	0	0	0	0	0	0	0	0	0	0	0	0	0	0	0	0	0	0	0	0	0	0	0	0	0	0	0	0	0	0	0	0	0	0	0	0	0	0	0	0	0	0	0	0	0	0	0	0	0	0	0	0	0	0	0	0	0	0	0	0.0211967	0	0	0	0	0	0	0	0	0.014669	0	0.0124925	0.0361069	0	0.0411106	0.0871609	0.0475651	0	0	0	0	0.0434037	0	0.0257744	0	0.0573	0.0160718	0.0087529	0.0654283	0.0170571	0	0	0.0561266	0.0487365	0	0.0529068	0	0	0	0	0.0966489	0	0	0.00942792	0.0942493	0.101494	0	0	0	0	0	0	0	0	0	0.00962976	0	0	0	0	0	0	0	0	0	0	0	0	0	0	0.00823971	0.0138351	0	0.00963301	0.0126651	0	0	0	0.00933239	0.013198	0	0	0	0	0	0	0.00998464	0.013652	0	0	0	0	0	0	0	0	0	0.0135675	0	0	0	0	0	0	0	0	0	0	0	0	0	0	0	0	0	0	0	0	0	0	0	0	0	0	0	0	0	0	0	0	0	0	0	0	0	0	0	0	0	0	0	0	0	0	0	0	0	0	0	0	0	0.0154412	0	0.0205528	0	0	0	0	0	0	0	0	0	0.0686237	0	0	0	0.0460929	0.0613561	0.0467688	0.0421382	0.00997501	0	0	0.0443308	0.04443	0	0.0425383	0.0419956	0	0	0	0	0	0	0	0.0271878	0	0	0	0	0	0	0	0	0	0	0	0	0	0	0.0173248	0.0265523	0.0323173	0	0	0.0293531	0	0.0322089	0	0	0	0	0	0.0248084	0	0	0	0	0	0	0.0438852	0	0	0.0180343	0.0550586	0.0184122	0	0	0	0	0	0	0	0	0.0341876	0	0	0	0	0.0107632	0.0171851	0	0.0100943	0.0331458	0.00991121	0.0152949	0	0.0101748	0	0	0	0.0187426	0	0	0	0	0	0	0	0.0446802	0	0	0.0344588	0	0	0.0517416	0	0	0.0424454	0	0	0	0	0	0	0	0	0	0.0286186	0	0.0111498	0.0501654	0.0433568	0	0	0	0.0258998	0	0.0918692	0	0.123595	0.0929749	0.0159453	0	0	0	0.02527	0.0300297	0	0.0428521	0	0	0	0	0.042495	0	0	0	0	0	0	0	0	0	0.0252356	0	0	0	0	0	0	0	0.00920271	0	0	0.0121747	0.0167177	0.0239126	0	0.0099283	0	0	0	0.00979417	0.0207267	0.0126644	0.0324308	0	0	0	0.0122422	0	0	0	0	0	0	0	0	0	0	0	0	0	0	0	0	0	0	0	0	0	0	0	0	0	0	0	0	0	0	0	0	0	0	0	0	0	0	0	0	0	0	0	0	0	0	0	0	0	0	0	0	0	0	0	0	0	0	0	0	0	0	0	0	0	0	0	0	0	0	0	0	0	0	0	0	0	0	0	0	0	0	0	0	0	0	0	0	0	0	0	0	0	0	0	0	0	0	0	0	0	0	0	0	0	0	0	0	0	0	0	0	0	0	0	0	0	0	0	0	0	0	0	0	0	0	0	0.0163102	0	0	0	0	0	0	0	0	0	0	0	0	0	0	0	0	0	0	0	0	0	0	0	0	0	0	0	0	0	0	0	0	0	0	0	0	0	0	0	0	0	0	0	0	0	0	0	0	0	0	0	0	0	0	0	0	0	0	0	0	0	0	0	0	0	0	0	0	0	0	0	0	0	0	0	0	0	0	0	0	0	0	0	0	0	0	0	0	0	0	0	0	0	0	0	0	0	0	0	0	0	0	0	0	0	0	0	0	0	0	0	0	0	0	0	0	0	0	0	0	0	0	0	0	0	0	0	0	0	0	0	0	0	0	0	0	0	0	0	0	0	0	0	0	0	0	0	0	0	0	0	0	0	0	0	0	0	0	0	0	0	0.0964256	0	0.100399	0	0	0	0	0	0	0.0135934	0	0	0	0.0095385	0.0152953	0	0	0	0.00970296	0	0	0	0	0	0	0	0	0	0	0	0.00956098	0	0	0	0	0	0	0	0	0	0	0	0	0	0	0	0	0	0	0	0	0	0	0	0	0	0	0	0	0	0	0	0	0	0	0	0	0	0	0	0	0	0	0	0	0	0	0	0	0	0	0	0	0	0	0	0	0	0	0	0	0.034614	0	0	0	0	0	0	0	0	0	0	0	0	0	0	0	0	0	0	0	0	0	0	0	0	0	0.0409645	0	0	0	0	0	0	0	0	0	0	0	0	0	0	0	0	0	0	0	0	0	0	0	0	0	0	0	0	0	0	0	0	0	0	0	0	0	0	0	0	0	0	0	0	0	0	0	0	0	0	0	0	0	0	0	0	0.0957027	0	0	0	0	0	0	0	0	0	0	0	0	0	0	0	0	0	0	0	0	0	0	0	0	0	0	0	0	0	0	0	0	0	0	0	0	0	0	0	0	0	0	0	0	0	0	0	0	0	0	0	0	0	0	0	0	0	0	0	0	0	0	0	0	0	0	0	0	0	0	0	0	0	0	0	0	0	0	0	0	0	0	0	0	0	0	0	0	0	0	0	0	0	0	0	0	0	0	0	0	0.0119797	0	0	0	0	0	0	0	0	0	0	0	0	0	0	0	0	0	0	0	0	0	0.00761337	0.0167717	0	0	0	0.0607841	0	0	0.0132016	0.00929974	0	0	0	0	0	0.0187026	0	0	0	0	0	0	0	0	0	0	0.0131968	0	0	0	0	0	0	0	0	0	0	0	0	0	0	0	0	0	0	0	0	0	0	0	0	0	0	0	0	0	0	0	0	0	0	0	0	0	0	0	0	0	0	0.00832454	0.0114612	0	0	0	0	0	0	0	0	0	0	0	0	0	0	0	0	0	0	0	0	0	0	0	0	0	0	0	0	0	0	0	0	0	0	0	0	0.0459013	0	0	0	0	0	0	0	0	0	0	0	0	0	0	0	0	0	0	0	0	0	0	0	0	0	0	0	0	0	0	0	0	0	0	0	0	0	0	0	0	0	0	0	0	0	0	0	0	0	0	0	0	0	0	0	0	0	0	0	0	0	0	0	0	0	0	0	0	0	0	0	0	0	0	0	0	0	0	0	0	0	0	0	0	0	0	0	0	0	0	0	0	0	0	0	0	0	0	0	0	0	0	0	0	0	0	0	0	0	0
SGB_11770	T1900044646_TS20190112_bin.110	0.00630112	0	0.00605954	0	0.020826	0	0	0.00770549	0	0.0212137	0	0	0	0.00730434	0	0	0.00806818	0	0	0	0	0.00699229	0.00938396	0	0	0	0	0.0316035	0.00890501	0	0.0112044	0.00829309	0	0	0	0.0165966	0.0202989	0.00962904	0	0	0.00830154	0	0	0	0.00673316	0	0	0.00777304	0	0	0	0	0	0.0151581	0	0.00835749	0.0131327	0	0	0.00923393	0	0	0.0228537	0	0.00761683	0.0060433	0	0	0.0082828	0.0139446	0.0106367	0	0.0126282	0.0193351	0	0.0220024	0	0	0.0116965	0	0.0060465	0	0.0074643	0	0	0	0	0.005676	0	0	0.0106599	0.0104101	0	0	0	0.00902975	0	0	0	0.00999803	0.0234514	0.00725064	0.0202873	0.181909	0	0	0	0	0	0	0.00899117	0	0.00917034	0.0126626	0.0086013	0	0.0166001	0	0	0	0.0152354	0	0.0103276	0.00778131	0	0	0.00763193	0.00926864	0	0.0069041	0	0	0	0.00989267	0	0.0100156	0	0	0	0	0.00894314	0.0229017	0	0	0.0210942	0	0.01192	0.00998861	0	0	0	0.0186966	0	0.008769	0	0.0096157	0.010262	0.0086892	0	0	0	0.00871545	0.0259034	0.0113292	0	0	0	0.0089591	0	0.0076494	0	0	0	0	0	0	0	0	0.0066947	0	0	0	0	0	0	0.00950187	0.00886698	0.0085468	0.0166579	0	0	0.00623679	0	0	0	0	0	0.00759803	0.00721877	0.00666565	0.00939552	0	0.00665271	0.0114967	0	0	0	0	0.013745	0.00694966	0	0	0.00652512	0	0.0193702	0	0	0	0.00691385	0	0.0157557	0	0	0	0.0103636	0.00908147	0	0.0163109	0	0	0	0.0131228	0	0.0107456	0	0	0	0	0	0	0	0	0	0	0	0	0	0	0	0.00745781	0	0.0198613	0	0	0	0	0	0	0	0	0	0.0127313	0	0	0.00843034	0	0	0	0	0	0	0	0.00977659	0.0217762	0.00860273	0.0270951	0.00872899	0.0288266	0.0126413	0.00701177	0.00982788	0.0163883	0	0.0130528	0.00945317	0.0119778	0.00920347	0.0105636	0.0101927	0	0	0.00899988	0.0283597	0	0.0143807	0.0282516	0.00863757	0	0.00915674	0	0.0100287	0.0172613	0.00776672	0	0	0	0.0156084	0.0103444	0.0129213	0	0.0187048	0	0	0	0	0	0	0	0	0	0	0	0	0	0	0	0	0.0145412	0	0.00868611	0	0	0	0	0	0	0	0	0	0	0	0	0	0	0	0.00671885	0	0	0	0	0	0	0	0	0	0	0	0	0	0	0	0	0	0	0	0	0	0	0	0	0	0	0	0	0	0	0	0	0	0	0	0	0	0	0	0	0	0	0	0	0	0	0	0	0	0	0	0	0	0	0	0	0	0	0	0	0	0	0	0	0	0	0	0	0	0	0	0	0	0	0	0	0	0	0	0	0	0	0	0	0	0	0	0	0	0	0	0	0	0	0	0	0	0	0	0	0	0	0	0	0	0	0	0	0	0	0	0	0	0	0	0	0	0	0	0	0	0	0	0	0	0	0	0	0	0	0	0	0	0	0	0	0	0	0	0	0	0	0	0	0	0	0	0	0	0	0	0	0	0	0	0	0	0	0	0	0	0	0	0	0	0	0	0	0	0	0	0	0	0	0	0	0	0	0	0	0	0	0	0	0	0	0	0	0	0	0	0	0	0	0	0	0	0	0	0	0	0	0	0	0	0	0	0	0	0	0	0	0	0	0	0	0	0	0	0	0	0	0	0	0	0	0	0	0	0	0	0	0	0	0	0	0	0	0	0	0	0	0	0	0	0	0	0	0	0	0	0	0	0	0	0	0.0104877	0	0	0	0	0	0	0	0	0	0	0	0	0	0	0	0	0	0	0	0	0	0	0	0	0	0	0	0	0	0	0	0	0	0	0	0	0	0	0	0	0	0	0	0	0	0	0	0	0	0	0	0	0	0	0	0	0	0	0	0	0	0	0	0	0	0	0	0	0	0	0	0	0	0	0	0	0	0	0	0	0	0	0	0.0100988	0	0	0	0	0	0	0	0	0	0	0	0	0	0	0	0.00861577	0	0	0	0.0115786	0	0	0	0	0	0	0	0	0	0	0	0	0	0	0	0.00926537	0	0.00855382	0	0	0	0	0	0	0.00738094	0	0	0	0	0	0	0	0	0	0	0	0	0	0	0	0	0	0	0	0	0	0	0	0	0	0	0	0	0	0	0	0	0	0	0	0	0	0	0	0	0	0	0	0	0	0	0	0	0	0	0	0	0	0	0	0	0	0	0	0	0	0	0	0	0	0	0	0	0	0	0	0	0	0	0	0	0	0	0	0	0	0	0	0	0	0	0	0	0	0	0	0	0	0	0	0	0	0	0	0	0	0	0	0	0	0	0	0	0	0	0	0	0	0	0	0	0	0	0	0	0	0	0	0	0	0	0	0	0	0	0	0	0	0	0	0	0	0	0	0	0	0	0.0084948	0	0	0.00679153	0.00713775	0	0	0	0	0	0.00756446	0	0	0	0	0	0	0	0	0	0	0	0	0	0	0	0	0	0	0	0	0	0	0	0	0	0	0	0	0	0	0	0	0	0.00690062	0	0	0	0	0	0	0	0	0	0	0	0	0	0	0	0	0	0	0	0	0	0	0	0	0	0	0	0	0	0	0	0	0	0	0	0	0	0	0	0	0	0	0	0	0	0	0	0	0	0	0	0	0	0	0	0	0	0	0	0	0	0	0	0	0	0	0	0	0	0	0	0	0	0	0	0	0	0	0	0	0	0	0	0	0	0	0	0	0	0.00710088	0	0	0	0	0	0	0	0	0	0	0	0	0	0	0	0	0	0	0	0	0	0	0	0	0	0	0	0	0	0	0	0	0	0	0	0	0	0	0	0	0	0	0	0	0	0	0	0	0	0	0	0	0	0	0	0	0	0	0	0	0	0	0	0	0	0	0	0	0.00769021	0	0	0	0	0.0097091	0	0	0	0	0.0114039	0.00519224	0	0	0	0	0.0114569	0	0.00531592	0	0	0.0090147	0	0	0	0.0100582	0	0.00542419	0.00592888	0	0.00505467	0	0	0	0	0.00588289	0	0	0	0	0	0	0.0130341	0.0103299	0	0	0	0	0	0	0	0	0.0123252	0	0.00980262	0.0116419	0	0	0	0	0	0.0196637	0.00546204	0	0.0160555	0	0.0110192	0	0	0.00487545	0	0.0116544	0	0.0120048	0	0.00530012	0.00893977	0	0	0.0109487	0	0	0.0257789	0	0	0	0	0	0	0.0163089	0	0.00903098	0	0	0.056898	0.0803289	0	0.00966693	0	0	0	0	0	0	0	0	0	0	0	0	0	0	0	0.00755464	0	0	0	0	0	0.00770263	0	0	0	0	0	0	0.024348	0.0074908	0	0	0	0	0.0109981	0	0.00995324	0	0	0	0	0	0.0223122	0	0.00711317	0	0.0266384	0	0.00650776	0	0.00877058	0	0	0	0	0	0	0	0	0.00719073	0	0.00702394	0	0	0	0	0.0420339	0.0144169	0	0	0.0100976	0.00651113	0.00773676	0	0.00872987	0	0	0.00552021	0	0	0	0	0	0	0	0	0	0.00655929	0	0	0	0	0.00488608	0	0	0	0	0	0	0.00580335	0	0	0	0	0	0.0100897	0.0109312	0	0	0	0	0.0141382	0.00736512	0.00776455	0	0	0	0.00606715	0.0196855	0	0	0	0.0143668	0	0.00521575	0	0.0073306	0.0266081	0.00538476	0.00507545	0	0	0	0	0	0.00492482	0.0250206	0	0.00659314	0	0	0.006286	0.0416259	0.00515184	0	0.00766081	0.0129298	0.00903788	0.00632033	0.00655838	0	0	0	0	0	0.00709518	0.00516739	0.013199	0	0.00742046	0.0118761	0.0114651	0.0136916	0	0	0.00738508	0.00677473	0	0.00689222	0.00594577	0.00824996	0	0.00756331	0.0126172	0	0	0	0	0.0184078	0	0.00838092	0	0.0155439	0	0.00819472	0	0.0079222	0	0.0075641	0.0136066	0.0082175	0.00889447	0	0	0	0	0	0.0075788	0	0.00909725	0.0124575	0.00629221	0.00754614	0.00790782	0	0	0.00547914	0	0.00678559	0	0.00700994	0.0062574	0	0	0	0.00686139	0	0	0.0102025	0	0.00903697	0.0077457	0.082462	0.0061822	0.00991337	0.00555306	0.00547717	0.0055322	0.00884848	0.00687458	0	0	0.00723806	0.0058897	0	0.00704295	0
SGB_11771	T1900044657_TS20190123_bin.361	0	0	0	0	0	0	0	0	0	0	0	0	0	0	0	0	0	0	0	0	0	0	0	0	0	0	0	0	0	0	0	0	0	0	0	0	0	0	0	0	0	0	0	0.0227784	0	0.0149682	0	0	0	0	0.0110867	0	0	0	0	0	0	0	0.0395448	0	0	0	0	0	0	0	0	0	0	0	0	0	0.0206317	0	0.0103666	0	0	0	0	0	0	0	0	0	0	0	0	0	0	0	0	0	0	0	0	0	0	0	0	0	0	0	0	0	0	0	0	0	0	0	0	0	0.0130361	0.0929948	0	0	0	0	0	0	0.0105724	0	0.0109213	0.00878382	0	0	0	0.052745	0	0	0	0	0	0	0	0	0	0	0.0100624	0	0.0201607	0.00986337	0.0170424	0	0.0130843	0	0.0246005	0	0	0.0154186	0.0120708	0.0119108	0.0232859	0	0	0.0152908	0	0.00987897	0.0598673	0.0435602	0	0	0.024884	0	0.00921538	0	0.0090098	0.0187191	0.00879934	0.0175619	0.00903778	0.0213652	0	0.010068	0.0180508	0.00982062	0.0253235	0	0	0	0.00912012	0.0455423	0.00862428	0.00846383	0.0186569	0.0128598	0.102607	0.0187094	0.0112865	0.0240908	0.0343602	0.0236469	0	0.0364198	0	0.0182234	0	0.0123635	0.0172749	0.0195911	0	0	0	0	0	0	0	0	0	0	0	0	0	0	0	0	0	0	0	0	0	0	0	0	0	0	0	0	0	0	0	0	0	0	0	0	0	0	0	0	0	0	0	0.0102919	0	0	0.00912471	0.0115283	0.021211	0	0	0	0	0	0	0	0	0.01073	0	0	0.00989485	0	0	0.0206708	0	0.0180459	0	0	0.0212312	0	0	0.00960688	0	0	0	0	0	0	0	0	0	0	0	0	0	0	0	0	0	0	0	0.0105718	0	0	0	0	0	0	0.0118728	0	0	0	0	0	0	0	0	0	0	0	0	0.0281581	0	0	0	0	0.0108435	0	0	0	0.0163394	0.026224	0.0152933	0	0	0	0.00978686	0	0	0	0	0	0.0202484	0	0	0	0.0109839	0.0211371	0	0	0.0113452	0	0	0.0122127	0.0120164	0.0190597	0	0.0178669	0.011005	0	0.0121959	0	0.0121425	0.0228485	0.0210953	0	0	0	0.0226177	0	0.0114822	0.0174399	0	0.015169	0.0125608	0	0	0	0	0	0	0	0	0	0	0	0	0	0	0	0	0	0	0	0	0	0	0	0	0	0	0	0	0	0	0	0	0	0	0	0	0	0	0	0	0	0	0	0	0	0	0	0	0	0	0	0	0	0	0	0	0	0	0	0.0163824	0	0	0	0.0136251	0	0	0	0	0	0	0	0	0	0	0	0	0	0.0196899	0	0	0	0	0	0	0	0	0	0	0.0272166	0	0.0649957	0	0	0	0	0.0117647	0.0181726	0.011429	0	0	0	0.0122812	0	0	0	0	0	0	0	0	0.0217835	0	0.0115864	0	0	0	0	0.022348	0	0.0158321	0.0196019	0	0	0.04997	0	0	0	0	0	0	0.0252029	0	0	0	0	0	0	0.0237641	0	0.020831	0	0	0.0113147	0	0	0	0	0.0109235	0	0	0	0	0	0	0	0	0	0	0	0	0	0	0.0116705	0	0	0	0	0.0125905	0	0	0	0	0	0	0	0	0	0	0	0	0	0	0.134011	0	0	0.0360482	0.0172815	0.175411	0	0	0	0	0.0151217	0.150455	0	0	0	0	0	0	0	0	0	0	0.0189591	0	0	0	0	0	0	0	0	0	0	0	0	0	0	0	0	0	0	0	0	0	0	0	0	0	0	0	0	0	0	0	0	0	0	0	0	0	0	0	0	0	0	0	0	0	0	0	0	0	0	0	0	0	0	0	0	0	0	0	0	0	0	0	0	0	0	0	0	0	0	0	0	0	0	0	0	0	0	0	0	0	0	0	0	0	0	0	0	0	0	0	0	0	0	0	0	0	0	0	0	0	0	0	0	0	0	0	0	0	0	0	0	0	0	0	0	0	0	0	0	0	0	0	0.0156869	0	0	0	0	0	0	0	0	0	0	0	0	0	0	0	0	0	0.0140934	0	0	0	0	0	0	0	0	0	0	0	0	0	0	0	0	0	0	0	0	0	0	0	0	0	0	0	0	0	0	0	0	0	0	0	0	0	0	0	0	0	0	0	0	0	0	0	0	0	0	0	0	0	0	0	0	0	0	0	0	0.0117332	0	0.0165716	0	0	0	0	0	0	0	0	0	0	0	0	0	0	0	0	0	0	0	0	0	0	0	0	0	0	0	0	0	0	0	0	0	0	0	0	0	0	0	0	0	0	0	0	0	0	0	0	0	0	0	0	0	0	0	0	0	0	0	0	0	0	0	0	0	0	0	0	0.0160289	0	0	0	0	0	0	0	0	0	0	0	0	0	0	0	0	0	0	0	0	0	0	0	0	0	0	0	0	0	0	0	0	0	0	0	0	0	0	0	0	0	0	0	0	0	0.0142908	0	0	0	0	0	0	0	0.0643838	0	0	0	0	0	0	0	0	0.0155209	0	0	0	0	0	0	0	0	0	0	0	0	0	0	0	0	0	0	0	0	0	0	0	0	0	0	0	0	0	0	0	0.0231303	0	0	0	0	0	0	0.0229015	0	0	0	0	0	0	0	0	0	0	0	0	0	0	0	0	0	0	0	0	0	0	0	0	0	0	0	0.0225392	0	0	0	0	0	0	0	0	0	0	0	0	0	0	0	0	0	0	0	0	0	0	0	0	0	0	0	0	0	0	0	0	0	0	0	0	0	0	0	0	0	0	0	0	0	0	0	0	0	0	0	0	0	0	0	0	0	0	0	0	0	0	0	0	0	0	0	0	0	0	0	0	0	0	0	0	0	0	0	0	0	0	0	0	0	0	0	0	0	0	0	0	0	0	0	0	0	0	0	0	0	0	0	0	0	0	0	0	0	0	0	0	0	0	0	0	0	0	0	0	0	0	0	0	0	0	0	0	0	0	0	0	0	0	0	0	0	0	0	0	0	0	0	0	0	0	0	0	0	0	0	0	0	0	0	0	0	0	0	0	0	0	0	0	0	0	0	0	0	0	0	0	0	0	0	0	0	0	0	0	0	0	0	0	0	0	0	0.058748	0	0	0	0	0.023114	0	0	0	0	0.0154641	0.0337542	0	0	0.0175414	0	0	0	0	0	0	0	0	0	0.0196101	0.0192978	0	0	0	0	0	0	0	0	0	0.0372408	0	0.0468301	0	0	0	0.0122341	0.0294405	0	0.0164845	0	0	0	0.0106646	0	0	0	0	0	0.0119091	0	0.0251401	0.0297182	0	0	0.00793063	0	0	0	0	0	0	0	0	0	0.0347908	0	0.0275988	0	0	0	0	0	0.014258	0	0	0.0230819	0	0	0	0	0	0	0	0	0	0	0	0	0	0	0	0	0	0	0	0	0.0114047	0.013322	0	0	0	0	0	0	0	0	0	0	0	0.0136061	0	0	0	0	0	0	0	0	0	0	0	0	0	0	0	0	0.0118689	0	0	0	0	0	0	0	0	0	0	0	0	0	0	0	0	0	0.0166434	0	0.0111998	0	0	0	0	0	0	0	0	0	0	0.00861264	0	0	0	0	0	0	0	0.00645744	0	0	0	0	0	0	0	0	0	0	0	0	0	0	0	0	0	0	0	0	0	0	0	0	0	0	0	0	0	0	0	0	0	0	0	0	0	0	0	0	0	0	0	0	0	0	0	0	0	0	0	0	0	0	0	0	0	0	0	0	0	0	0	0	0	0	0	0	0	0	0	0	0	0	0	0	0	0	0
SGB_11772	T1900044666_TS20190132_bin.65	0	0	0	0	0	0	0	0	0	0	0	0	0	0	0	0	0	0	0	0	0	0	0.0272576	0	0	0	0	0	0	0.0119092	0	0	0	0	0	0	0	0	0	0	0	0	0	0	0	0	0	0	0	0	0	0.00867095	0	0	0	0	0	0	0	0	0	0	0	0	0	0	0	0	0	0	0	0	0	0	0	0	0	0	0	0	0	0	0	0	0	0	0	0	0	0	0	0	0	0	0	0	0	0	0	0	0	0	0	0	0	0	0	0	0	0	0	0	0	0	0	0	0	0	0	0	0.264247	0	0	0	0	0	0	0	0	0	0	0	0	0	0	0	0	0	0.0147588	0	0	0	0.0464127	0	0	0	0	0	0	0.0515526	0	0	0	0	0	0	0	0	0	0	0	0	0	0	0	0	0	0	0	0	0	0	0	0.0297362	0	0	0	0	0	0	0	0	0	0	0	0	0	0	0	0	0	0	0	0	0	0	0	0	0	0	0	0	0	0	0	0	0	0	0	0	0	0	0	0	0	0	0	0	0	0	0	0	0	0	0	0	0	0	0	0	0	0	0	0	0	0	0.0238505	0	0	0	0	0	0	0.0139647	0	0	0	0	0.0402533	0	0	0	0.0150724	0.0124841	0	0	0	0	0	0	0	0	0	0.0231659	0	0	0	0	0	0	0	0	0	0	0	0	0	0	0	0	0	0	0	0	0	0	0	0	0	0	0	0	0	0	0	0	0.140206	0	0	0	0	0	0.127821	0	0	0.0886242	0	0	0	0	0	0	0	0	0	0	0	0	0	0	0	0	0	0	0	0	0	0	0	0	0	0	0	0	0	0	0	0.00983795	0	0	0	0	0	0	0	0	0	0	0	0	0	0	0	0	0	0	0	0	0	0	0	0	0	0	0	0	0	0	0	0	0	0	0	0	0	0	0	0	0	0	0	0	0	0	0	0	0	0	0	0	0	0	0	0	0	0	0	0	0	0	0	0	0	0	0	0	0	0	0	0	0	0	0	0	0	0	0	0	0	0	0	0	0	0	0	0	0	0	0	0	0	0	0	0	0	0	0	0	0	0	0	0	0	0	0	0	0	0	0	0	0	0	0	0	0	0	0	0	0	0	0	0	0	0	0	0	0	0	0	0	0	0	0	0	0	0	0	0	0	0	0	0	0	0	0	0	0	0	0	0	0	0	0	0	0	0	0	0	0	0	0	0	0	0	0	0	0	0	0	0	0	0	0	0	0	0	0	0	0	0	0	0	0	0	0	0	0	0	0	0	0	0	0	0	0	0	0	0	0	0	0	0	0	0	0	0	0	0	0	0	0	0	0	0	0	0	0	0	0	0	0	0	0	0	0	0	0	0	0	0	0	0	0	0	0	0	0	0	0	0	0	0	0	0	0	0	0	0	0	0	0	0	0	0	0	0	0	0	0	0	0	0	0	0	0	0	0	0	0	0	0	0	0	0	0	0	0	0	0	0	0	0	0	0	0	0	0	0	0	0	0	0	0	0	0	0	0	0	0	0	0	0	0	0	0	0	0	0	0	0	0	0	0	0	0	0	0	0	0	0	0	0	0	0	0	0	0	0	0	0	0	0	0	0	0	0	0	0	0	0	0	0	0	0	0	0	0	0	0	0.0110478	0	0	0	0	0	0	0	0	0	0	0	0	0	0	0	0	0	0	0	0	0	0	0	0	0	0	0.00943383	0	0	0	0	0	0	0	0	0	0	0	0	0	0	0	0	0	0	0	0	0	0	0	0	0	0	0	0	0	0	0	0	0	0	0	0	0	0	0	0	0	0	0	0	0	0	0	0	0	0	0	0	0	0	0	0	0	0	0	0	0	0	0	0	0	0	0	0	0	0	0	0	0	0	0	0	0	0	0	0	0.0138184	0	0	0	0	0	0	0	0	0	0	0	0	0	0	0	0	0	0	0	0	0	0	0	0	0	0	0	0	0	0	0	0	0	0	0	0	0	0	0	0	0	0	0	0	0	0	0	0	0	0	0	0	0	0	0	0	0	0	0	0	0	0	0	0	0	0	0	0	0	0	0	0	0	0	0	0	0	0	0	0	0	0	0	0	0	0	0	0	0	0	0	0	0	0	0	0	0	0	0	0.0118152	0	0	0	0	0	0	0	0	0	0	0	0	0	0	0	0	0	0	0	0	0	0	0.0245326	0	0	0	0	0	0	0	0	0	0	0	0	0	0.045373	0	0	0.0460564	0	0	0	0	0	0.0465048	0	0	0	0	0	0	0	0	0	0	0	0	0	0	0	0	0	0	0	0	0	0	0	0	0	0	0	0	0	0	0	0	0	0	0	0	0	0	0	0	0	0	0	0	0	0	0	0	0	0	0	0	0	0	0	0	0	0	0	0	0	0	0	0	0	0	0	0	0	0	0	0	0	0	0	0	0	0	0	0	0	0	0	0	0	0	0	0	0	0	0	0	0	0	0	0	0	0	0	0	0	0	0	0	0	0	0	0	0	0	0	0	0	0	0	0	0	0	0	0	0	0	0	0	0	0	0	0	0	0	0	0	0	0	0	0	0	0	0	0	0	0	0	0	0	0	0	0	0	0	0	0	0	0	0	0	0	0	0	0	0	0	0	0	0	0	0	0	0	0	0	0	0	0	0	0	0	0	0	0	0	0	0	0	0	0	0	0	0	0	0	0	0	0	0	0	0	0	0	0	0	0	0	0	0	0	0	0	0	0	0	0	0	0	0	0	0	0	0	0	0	0	0	0	0	0	0	0	0	0	0	0	0	0	0	0	0	0	0.0214423	0	0	0	0	0.0180273	0	0	0	0	0	0	0	0.038214	0	0	0.109587	0	0	0	0	0	0	0	0	0	0	0	0	0	0	0.00953103	0	0	0.0231416	0	0	0	0	0	0	0	0	0	0	0	0	0	0	0	0	0	0	0	0	0	0	0	0	0	0	0	0	0	0	0	0	0	0	0	0	0	0	0	0	0	0	0	0	0	0	0	0	0	0	0	0	0	0	0	0.00963659	0	0	0	0	0	0	0	0	0	0	0	0	0	0	0	0	0	0	0	0	0.0878432	0	0	0	0	0	0	0	0	0	0	0	0	0	0	0	0	0	0	0	0	0	0	0	0	0	0	0	0	0	0	0	0	0	0	0	0	0	0	0	0	0	0	0	0	0	0	0	0	0	0	0	0	0	0	0	0	0	0	0	0	0	0	0	0	0	0	0	0	0	0	0	0	0	0	0	0	0	0	0	0	0	0	0	0	0	0	0	0	0	0	0	0	0	0	0	0	0	0	0	0	0	0	0	0	0	0	0	0	0	0	0	0	0	0	0	0	0	0
SGB_11773	T1900044691_TS20190157_bin.58	0	0	0	0	0	0	0	0	0	0	0.00926945	0	0	0	0	0	0	0	0	0	0	0	0	0	0	0.00892817	0	0	0	0.0196492	0	0	0	0.0129652	0	0.00961579	0	0	0	0	0	0	0	0	0	0	0	0	0	0	0	0.00884342	0	0	0	0	0.0286758	0	0	0	0	0	0	0	0	0	0	0	0	0.0237061	0	0	0	0	0	0	0	0	0	0	0	0	0.0139932	0	0	0	0.0191565	0	0	0	0	0	0	0	0	0	0	0	0	0	0	0	0	0	0	0.0165431	0	0	0	0	0	0	0	0	0	0.030472	0	0	0	0	0.0110491	0	0	0	0	0.0255236	0	0	0	0	0	0	0.010148	0	0.0238577	0	0	0	0.0914477	0	0	0	0.280674	0	0	0	0.00947481	0	0	0.326252	0.0189329	0	0	0	0	0	0	0	0	0	0	0	0	0	0	0	0	0.0537434	0	0.0462276	0	0	0	0	0.00888818	0	0	0	0	0	0	0	0	0	0	0	0	0.0533393	0	0	0.0102052	0	0.0354806	0	0	0	0	0	0.0425474	0	0	0	0	0	0	0	0	0	0	0	0	0	0	0	0	0	0	0	0	0	0	0	0	0	0	0	0	0	0	0	0	0	0	0	0	0	0.074718	0	0	0	0	0	0	0	0	0	0	0	0	0	0	0	0.0522298	0	0	0	0	0	0	0	0	0	0	0	0	0	0	0.0199945	0	0	0.0122092	0	0	0	0	0	0	0	0	0	0	0	0	0	0	0	0	0	0	0	0	0	0	0	0	0	0	0	0	0	0	0	0	0	0	0	0	0	0.0124379	0	0	0	0	0	0	0.105771	0	0	0	0.010904	0	0.057823	0	0	0.00992394	0	0	0	0	0	0	0	0	0	0	0	0	0	0	0	0	0	0	0	0	0	0	0	0	0	0	0	0	0	0	0	0	0	0	0	0	0	0	0	0	0	0	0	0	0	0	0	0	0	0	0	0	0	0	0	0	0	0	0	0	0	0	0	0	0	0	0	0	0	0	0	0	0	0	0	0	0	0	0	0	0	0	0	0	0	0	0	0	0	0	0	0	0	0	0	0	0	0	0	0	0	0	0	0	0	0	0	0.0247304	0	0	0	0	0	0	0	0	0	0	0	0	0	0	0	0	0	0	0	0	0	0.0290555	0	0	0	0	0	0	0	0	0	0	0	0	0	0	0	0	0	0	0	0	0	0	0	0	0	0	0	0	0	0	0	0	0	0	0	0	0	0	0	0	0	0	0	0	0	0	0	0	0.0156877	0	0	0	0	0	0	0	0	0	0	0	0	0	0	0	0	0	0	0	0	0	0.0241036	0	0	0	0	0	0	0	0	0	0	0	0	0	0	0	0	0	0	0	0	0	0	0	0	0	0	0	0	0	0	0	0	0	0	0	0	0	0	0	0	0	0	0	0	0	0	0	0	0	0	0	0	0.0167566	0	0	0.0324305	0	0	0	0	0	0	0	0.0252317	0	0	0	0	0	0	0.0261922	0.0230769	0	0	0.0246653	0	0	0	0	0	0	0	0	0	0	0	0	0	0	0	0	0	0	0	0	0	0	0	0	0	0	0	0	0	0	0	0	0	0	0	0	0	0	0	0	0	0	0	0	0	0	0	0	0	0	0	0	0	0	0	0	0	0	0	0	0	0	0	0	0	0	0	0	0	0	0	0	0	0	0	0	0	0	0	0	0	0	0	0	0	0	0	0	0	0	0	0	0	0	0	0	0	0	0	0	0	0	0	0	0	0	0	0	0	0	0	0	0.0190961	0	0	0	0	0	0	0	0	0	0	0	0	0.0226065	0	0	0	0	0	0	0	0	0	0	0	0	0	0	0	0	0	0	0	0	0	0.014718	0	0	0	0	0	0	0	0	0	0	0	0	0	0	0	0	0	0	0	0	0	0	0	0	0	0	0	0	0	0	0	0	0	0	0	0	0	0	0	0	0	0	0	0	0.0162659	0.0151711	0	0	0	0	0	0	0	0	0	0	0	0	0	0	0	0	0	0.0303344	0.0276655	0	0	0	0	0	0	0	0	0	0	0	0	0	0	0	0	0	0	0	0	0	0	0	0	0	0	0	0	0	0	0	0	0	0	0	0	0	0	0	0	0	0	0	0	0	0	0	0	0	0	0	0	0	0	0	0	0	0	0	0	0	0	0	0	0	0	0	0	0	0	0	0	0	0	0	0	0	0	0	0	0	0	0	0.0205085	0	0	0	0.0108867	0	0	0	0	0	0	0	0	0	0	0	0	0	0.0121529	0	0	0	0	0	0	0	0	0	0	0	0.012201	0	0	0	0	0	0	0	0	0	0	0	0	0	0	0	0	0	0	0	0	0	0	0	0	0	0	0	0	0	0	0	0	0	0	0	0	0	0	0	0	0	0	0	0	0	0	0	0	0	0	0	0	0	0	0	0	0	0	0	0	0	0	0.0139465	0	0	0	0	0	0	0.0109584	0	0	0	0	0	0.0128817	0	0	0	0	0	0	0	0.0362362	0	0	0	0	0	0	0	0	0	0	0	0.0135704	0	0	0	0	0	0	0	0	0	0	0	0	0	0	0	0	0	0	0	0	0	0	0	0	0	0	0	0	0	0	0	0	0	0	0	0	0.0171214	0	0	0	0	0	0	0	0	0	0	0	0	0	0	0	0	0	0	0	0	0	0	0	0	0	0	0	0	0	0.0128245	0	0	0	0	0	0	0	0	0.0125156	0.013009	0	0	0.0108565	0.00763777	0	0	0	0	0	0.00883095	0	0	0	0	0	0	0	0	0	0	0.014433	0	0	0	0	0	0	0	0	0	0.0110205	0	0	0	0	0.0132373	0	0	0	0	0	0	0	0.0120466	0	0	0	0	0	0.00867127	0	0	0	0	0	0	0	0	0	0	0.0244518	0	0	0	0	0	0	0	0	0	0	0	0	0	0	0	0	0.0205722	0	0.0168041	0	0	0	0	0	0.014361	0.0133592	0	0.0545015	0	0	0.0291894	0.0147403	0	0	0	0	0	0	0	0	0.0163964	0.0231746	0	0	0	0	0	0	0.0132707	0.0267823	0.0410346	0	0.0128086	0	0	0	0	0	0.0348338	0	0	0	0	0	0	0	0	0	0	0.0165659	0	0.0219749	0.0135188	0	0	0	0	0	0	0.0178238	0	0	0.0134321	0	0	0	0	0	0	0	0	0	0	0	0	0	0	0	0	0	0	0	0	0	0.0201485	0	0	0	0	0	0.0162363	0.0121043	0	0.0100837	0	0.0205734	0	0	0	0	0	0	0	0	0	0	0	0	0	0	0	0.0478803	0	0	0	0	0	0	0	0.010888	0	0	0.00861183	0	0	0	0	0	0	0.0172971	0	0.0558827	0	0	0	0	0	0	0.00971743	0	0	0	0	0	0	0	0	0	0	0	0	0	0	0	0	0	0.0848254	0	0	0	0	0	0	0	0	0.00938378	0	0	0	0	0	0	0.0122598	0	0	0.00920567	0	0.0124891	0	0.013591	0	0	0	0	0	0	0	0	0	0	0	0	0	0	0	0	0	0	0.00780498	0	0	0	0.0186209	0	0	0	0	0	0	0.0186654	0.0265013	0	0.0101404	0.0137649	0	0	0	0	0	0	0	0	0	0.0157317	0	0.00971988	0.00810984	0	0.0114428	0.0102162
SGB_11774	T1900044718_TS20190184_bin.181	0	0	0	0	0	0	0	0	0	0	0	0	0	0.0219005	0	0	0	0	0	0	0	0	0	0	0.00766395	0	0	0	0	0	0	0.0282373	0.0508685	0	0	0	0	0.0292838	0	0	0	0	0	0	0	0	0	0	0	0	0	0	0	0	0	0	0	0	0	0	0	0	0	0	0	0	0	0	0	0	0	0	0	0	0	0	0	0	0	0	0	0	0	0	0	0	0	0	0	0	0	0	0	0	0	0	0	0	0	0	0	0	0	0	0	0	0	0	0	0	0	0	0	0	0	0	0	0	0	0	0	0	0	0	0	0	0	0	0	0	0	0	0	0	0	0	0	0	0	0	0	0	0	0	0	0	0	0	0	0	0	0	0	0	0	0	0	0	0	0	0	0	0	0	0	0.243281	0	0	0	0	0.24468	0	0	0	0	0	0	0	0	0	0.258573	0	0	0.225162	0	0	0	0	0	0	0	0	0	0	0	0	0	0	0	0	0	0	0	0	0	0	0	0	0	0	0	0	0	0	0	0	0	0	0	0	0	0	0	0	0	0	0	0	0	0	0	0	0	0	0	0	0.0118659	0	0	0	0	0	0	0	0	0	0	0	0.0336828	0	0	0	0.00961791	0	0	0	0	0	0	0	0	0	0	0	0	0	0	0	0	0	0	0	0	0	0	0	0	0	0	0	0	0	0	0	0	0	0	0	0	0	0	0	0	0	0	0	0	0	0	0	0	0	0	0	0	0	0	0	0	0	0	0	0	0	0	0	0	0	0	0	0	0	0	0	0	0	0	0	0	0	0	0	0	0	0	0	0	0	0	0	0	0	0	0	0	0	0	0	0	0	0	0	0	0	0	0	0	0	0	0	0	0	0	0	0	0	0	0	0	0	0	0	0	0	0	0	0	0	0	0	0	0	0	0	0	0	0	0	0	0	0	0	0	0	0	0	0	0	0	0	0	0	0	0	0	0	0	0	0	0	0	0	0	0	0	0	0	0	0	0	0	0	0	0	0	0	0	0	0	0	0	0	0	0	0	0	0	0	0	0	0	0	0	0	0	0	0	0	0	0	0	0	0	0	0	0	0	0	0	0	0	0	0	0	0	0	0	0	0	0	0	0	0	0	0	0	0	0	0	0	0	0.0106957	0	0	0	0	0	0	0	0	0	0	0	0	0	0	0	0	0	0.0101822	0	0	0	0	0	0	0	0	0	0	0	0	0	0	0	0	0	0	0	0	0.0131506	0	0	0.0101557	0	0	0	0	0	0	0	0	0	0	0	0	0	0	0	0	0	0	0	0.0103972	0	0	0	0	0	0	0	0	0	0	0	0	0	0	0	0	0	0	0	0	0	0	0	0	0	0	0	0	0	0	0	0	0	0	0	0	0	0	0	0	0	0	0	0	0	0	0	0	0	0	0	0	0	0	0	0	0	0	0	0	0	0	0	0	0	0	0	0	0	0	0	0	0	0	0	0	0	0	0	0	0	0	0	0	0	0	0	0	0	0	0	0	0	0	0	0	0	0	0	0	0	0	0	0	0	0	0	0	0	0	0	0	0	0	0	0	0	0	0	0	0	0	0	0	0	0	0	0	0	0	0	0	0	0	0	0	0	0	0	0	0	0	0	0	0	0	0	0	0	0	0	0	0	0	0	0	0	0	0	0	0	0	0	0	0	0	0	0	0	0	0	0.0169379	0	0	0	0	0	0	0	0.0145277	0	0	0	0	0	0	0	0	0	0	0	0.0107555	0	0	0	0	0	0	0	0	0	0	0	0	0	0	0	0	0	0	0	0	0	0	0	0	0	0	0	0	0	0	0	0	0	0	0	0	0	0	0	0	0	0	0	0	0	0	0	0	0	0	0	0	0	0	0	0	0	0	0	0	0	0	0	0	0	0	0	0	0	0	0	0	0	0	0	0	0	0	0	0	0	0	0	0	0.0146999	0.0165349	0.0240871	0.0272523	0.0206659	0.0162004	0.0300311	0.0297463	0	0	0.0162502	0	0.0163619	0.0333749	0	0	0	0.0228775	0.0197799	0.0242025	0	0	0	0	0	0	0	0.00935613	0	0.00860014	0	0	0	0	0	0	0.00817007	0.010793	0	0	0	0	0.00975672	0	0	0	0	0	0	0	0.00972385	0	0	0	0	0	0	0	0	0	0	0	0	0	0	0.0132967	0	0	0	0.00888125	0	0	0	0	0	0	0	0	0.0134947	0	0	0	0.012086	0.0120051	0.0107215	0	0	0.0173981	0	0	0.0145956	0.0115575	0	0	0	0.01183	0	0	0	0.0155061	0.0132688	0	0	0	0	0	0	0.0116678	0	0	0	0	0	0	0	0	0.00868954	0	0	0	0.0139966	0	0.0121706	0	0	0	0	0	0	0	0	0	0	0	0	0	0	0	0	0	0.0118741	0	0	0	0	0	0	0	0	0	0	0.0105067	0	0	0	0	0.00908967	0	0	0	0.0124227	0	0	0.0088685	0.0104325	0.0112861	0	0	0	0	0	0.0136395	0.0150175	0	0	0	0	0	0	0.0125051	0	0	0	0	0	0.0145544	0	0.0127375	0.013775	0	0	0.00826808	0	0	0	0	0	0	0	0	0	0	0	0	0	0	0	0	0	0	0	0	0	0	0	0	0	0	0	0	0	0	0	0	0	0	0	0	0	0	0	0	0	0	0	0	0	0	0	0	0	0	0	0	0	0	0	0	0	0	0	0	0.0130903	0	0.0128159	0	0	0	0	0	0	0	0	0	0	0	0.0164014	0	0	0	0	0	0	0	0.105011	0	0	0	0	0	0	0	0	0	0.0115562	0	0	0	0	0	0	0	0	0	0	0	0	0	0	0	0	0	0	0	0	0	0	0	0	0.0969686	0	0	0	0	0	0	0	0	0	0	0	0	0	0	0	0	0	0	0	0	0	0	0	0	0	0	0	0	0	0	0	0	0	0	0	0	0	0	0	0	0	0	0	0	0.0176384	0	0	0	0	0	0	0	0	0	0	0	0	0	0	0	0	0	0	0	0	0	0	0	0	0	0	0	0	0	0	0	0	0	0	0	0	0	0	0	0	0	0	0	0	0	0	0	0	0	0	0	0	0	0	0	0	0	0	0	0	0	0	0	0	0	0	0	0	0	0	0	0	0	0	0	0.00940605	0	0	0	0	0	0	0	0	0	0	0	0	0	0	0	0	0	0	0	0	0	0	0	0	0	0	0	0	0	0	0	0	0	0	0	0	0	0	0	0	0	0	0	0	0	0	0	0	0	0	0	0	0	0	0	0	0	0	0	0	0	0	0	0	0	0	0	0	0	0	0	0	0	0	0	0	0	0	0	0	0	0	0	0	0	0	0	0	0	0	0	0	0	0	0	0	0	0	0	0	0	0	0.058609	0	0	0	0	0	0	0	0	0	0.0306058	0	0	0	0	0	0	0	0	0	0	0	0	0	0	0	0	0	0	0	0	0	0	0	0	0	0	0	0	0	0	0	0.267088	0	0	0	0	0	0	0	0	0	0	0	0	0	0	0	0
SGB_11775	T1900044722_TS20190188_bin.230	0	0.0090648	0	0	0	0	0	0	0.0116828	0	0	0.00739314	0	0	0	0	0.0235348	0	0	0	0.0137378	0	0	0	0	0	0	0.0109789	0	0	0	0	0	0	0	0	0	0	0	0	0	0.0157278	0	0	0.0564739	0.00746603	0.0107669	0.0525005	0.0128912	0	0.0168855	0	0.00925205	0	0	0.0545688	0.0179861	0.00934833	0.0146786	0.00851169	0	0.014259	0.00879027	0	0	0	0	0	0	0.0184215	0	0	0.0101099	0	0.00989668	0	0	0	0	0	0	0	0	0	0	0	0	0	0	0	0	0	0	0	0	0	0	0	0	0	0	0	0	0	0	0	0	0	0	0	0	0	0	0.00812658	0	0	0	0	0	0	0	0.00999329	0	0	0	0	0	0	0	0.00850002	0	0	0.00986867	0	0	0.0676843	0	0	0	0	0	0	0	0	0	0	0	0	0	0	0	0	0	0	0	0	0	0	0	0	0	0.0114905	0	0.00754278	0.166089	0.0118145	0	0.0485113	0.21473	0.0455816	0.0108399	0	0.00949077	0.00604979	0	0.227035	0	0.00831617	0	0.00956175	0.0133992	0	0	0.00896222	0	0	0	0.0438967	0	0	0	0	0	0	0	0	0.00654468	0	0.0410403	0	0	0	0.0123769	0	0	0.0333492	0.0123374	0	0	0	0.0331692	0.0128247	0	0	0	0	0.0117264	0.0138368	0	0.034977	0	0.0176057	0	0	0	0	0.0124709	0	0	0	0	0	0	0	0	0	0	0	0	0	0	0	0	0.0078912	0.00973537	0	0	0	0	0	0	0	0	0.00952899	0	0	0	0.0112603	0	0	0	0	0	0	0	0	0	0	0	0	0	0.0114912	0	0	0	0.123402	0.00801645	0.126395	0	0.00850883	0	0	0	0	0	0	0	0	0	0	0	0	0.136868	0	0	0.108986	0.032858	0.00793574	0	0	0	0	0.0264725	0	0	0.0191773	0	0	0.0143968	0.0158433	0	0	0	0	0	0	0	0	0	0	0	0	0	0	0	0	0	0	0	0.00776579	0	0	0	0	0	0	0	0	0	0	0	0	0	0	0	0	0	0	0	0	0	0	0	0	0	0	0	0	0	0	0	0	0	0	0	0	0	0	0	0	0	0	0	0	0	0	0	0	0	0	0	0	0	0	0	0	0	0	0	0	0	0	0	0	0	0	0	0	0	0	0	0	0	0	0	0	0	0	0	0	0	0	0	0	0	0	0	0	0	0	0	0	0	0	0	0	0	0	0	0	0	0	0	0	0	0	0	0	0	0	0	0	0	0	0	0	0	0	0	0	0	0	0	0	0	0	0	0	0	0	0	0.0159517	0	0	0	0	0	0	0	0	0	0	0	0	0	0	0	0	0	0	0	0	0	0	0.0150719	0	0	0	0	0	0	0	0	0	0	0	0	0	0	0	0	0	0	0	0	0	0	0	0	0	0	0	0	0	0	0	0	0	0	0	0	0	0	0	0	0	0	0	0	0	0	0	0	0	0	0	0	0	0	0	0	0	0	0	0	0	0	0	0	0	0	0	0	0	0	0	0	0	0	0	0	0	0	0	0	0	0	0	0	0	0	0	0	0	0	0	0	0	0	0	0	0	0	0	0	0	0	0	0	0	0	0	0	0	0	0	0	0	0	0	0	0	0	0	0	0	0	0	0	0	0	0	0	0	0	0	0	0	0	0	0	0	0	0	0	0	0	0	0	0	0	0	0	0	0	0	0	0	0	0	0	0	0	0	0	0	0	0	0	0	0	0	0	0	0	0	0	0	0	0	0	0	0	0	0	0	0	0	0	0	0	0	0	0	0	0	0	0	0	0	0	0	0	0	0	0	0	0	0	0	0	0	0	0	0	0	0	0	0	0	0	0	0	0	0	0	0	0	0	0	0	0	0	0	0	0	0	0	0	0	0	0	0	0	0	0	0	0	0	0	0	0	0	0	0	0	0	0	0	0	0	0	0	0	0	0	0	0	0	0	0	0	0	0	0	0	0	0	0	0	0	0	0	0	0	0	0	0	0	0	0	0	0	0	0	0	0	0	0	0	0	0	0	0	0	0	0	0	0	0	0	0	0	0	0	0	0	0	0	0	0	0	0	0	0	0	0	0	0	0	0	0	0	0	0	0	0	0	0	0	0	0	0	0	0	0	0	0	0	0	0	0	0	0	0	0	0	0	0	0	0	0	0	0	0	0	0	0	0	0	0	0	0	0	0	0	0	0	0	0	0	0	0	0	0	0	0	0	0	0	0	0	0	0	0	0	0	0	0	0	0	0	0	0	0	0	0	0	0	0	0	0	0	0	0	0	0	0	0	0	0	0	0	0	0	0	0	0	0	0	0	0	0	0	0	0	0	0	0	0	0	0	0	0	0	0	0	0	0	0	0	0	0	0	0	0	0	0	0	0	0	0	0	0	0	0	0	0	0	0	0	0	0	0	0	0	0	0	0	0	0	0	0	0	0	0	0	0	0	0	0	0	0	0	0	0	0	0	0	0	0	0	0	0	0	0	0	0	0	0	0	0	0	0	0	0	0	0	0	0	0	0	0	0	0	0	0	0	0	0	0	0	0	0	0	0	0	0	0	0	0	0	0	0	0	0	0	0	0	0	0	0	0	0	0	0	0	0	0	0	0	0	0	0	0	0	0	0	0	0	0	0	0	0	0	0	0	0	0	0	0	0	0	0	0	0	0	0	0	0	0	0	0	0	0	0	0	0	0	0	0	0.0130992	0	0	0	0	0	0	0	0	0	0	0	0	0	0	0	0.00906721	0	0	0	0	0	0	0	0	0	0	0	0.0137839	0	0	0	0	0	0	0	0	0	0	0	0	0	0	0	0	0	0	0	0	0	0	0	0	0	0	0	0.0109454	0	0	0	0	0.0129407	0	0	0	0	0	0	0	0	0	0	0	0	0	0	0	0	0	0	0	0	0	0	0	0	0	0	0	0	0	0	0	0	0	0	0	0	0	0	0	0	0	0	0	0	0	0	0	0	0	0	0	0	0	0.00931822	0	0	0	0	0	0.016406	0	0	0	0	0	0	0	0	0	0	0	0	0	0	0	0	0	0	0	0	0	0	0	0	0	0	0	0	0	0	0	0	0	0	0	0	0	0	0	0	0	0	0	0	0	0	0	0	0	0	0	0	0	0	0	0	0	0	0	0	0	0	0	0	0	0.0125149	0	0	0	0	0	0	0	0	0	0	0	0	0	0	0	0	0	0	0	0	0	0	0	0	0.00889727	0	0	0	0	0	0	0	0	0	0	0	0	0	0	0	0	0	0	0	0	0	0	0	0	0	0	0	0	0	0	0	0	0	0	0	0	0	0	0	0	0	0	0	0	0	0	0	0	0	0	0.0310192	0	0	0	0	0	0	0	0	0	0	0	0	0	0	0	0	0	0	0	0	0	0	0	0	0	0	0	0	0	0	0	0	0	0	0	0	0	0	0	0	0.0163263	0	0	0	0	0	0	0	0	0	0	0.0163493	0	0	0.0121131	0	0	0	0.0191258	0	0	0	0.0142354	0.00906864	0	0	0
SGB_11776	T1900044726_TS20190192_bin.476	0	0	0	0	0	0	0	0	0	0	0	0	0.0180296	0.0129822	0	0	0	0	0	0	0	0	0	0	0	0	0	0	0	0	0	0.0147744	0.0539817	0	0	0	0	0.0197413	0	0	0	0	0	0	0	0	0	0	0	0	0	0	0	0	0	0	0	0	0	0	0	0	0	0	0	0	0	0	0	0	0	0	0	0	0	0	0	0	0	0	0	0	0	0	0	0	0	0	0	0	0	0	0	0	0	0	0	0	0	0	0	0	0	0	0	0	0	0	0	0	0	0	0	0	0	0	0	0	0	0	0	0	0	0	0	0	0	0	0	0	0	0	0	0	0	0	0	0	0	0	0	0	0	0	0	0	0	0	0	0	0	0	0.0125388	0	0	0	0	0	0	0	0	0	0	0	0	0	0	0	0	0	0	0.0376221	0.125687	0	0	0	0.0463607	0.108175	0	0.143991	0	0	0	0	0.0367852	0	0	0	0	0	0	0	0.00974345	0	0	0	0	0	0	0	0	0	0	0	0	0	0	0	0	0	0	0	0	0	0	0	0	0	0	0	0	0	0	0	0	0	0	0	0	0	0	0	0	0	0	0	0	0	0	0	0	0	0	0	0	0	0	0	0	0	0	0	0	0	0	0	0	0	0	0	0	0	0	0	0	0	0	0	0	0	0	0	0	0	0	0	0	0	0	0	0	0	0	0	0	0	0	0	0	0	0	0	0	0	0	0	0	0	0	0	0	0	0	0	0	0	0	0	0	0	0	0	0	0	0	0	0	0	0	0	0	0	0	0	0	0	0	0	0	0	0	0	0	0	0	0	0	0	0	0	0	0	0	0	0	0	0	0	0	0	0	0	0	0	0	0	0	0	0	0	0	0	0	0	0	0	0	0	0	0	0	0	0	0	0	0	0	0	0	0	0	0	0	0	0	0	0	0	0	0	0	0	0	0	0	0	0	0	0	0	0	0	0	0	0	0	0	0	0	0	0	0	0	0	0	0	0	0	0	0	0	0	0	0	0	0	0	0	0	0	0	0	0	0	0	0	0	0	0	0	0	0	0	0	0	0	0	0	0	0	0	0	0	0	0	0	0	0	0	0	0	0	0	0	0	0	0	0	0	0	0	0	0	0	0	0	0	0	0	0	0	0	0	0	0	0	0	0	0	0	0	0	0	0	0	0	0	0	0	0	0	0	0	0	0	0	0	0	0	0	0	0	0	0	0	0	0	0	0	0	0	0	0	0	0	0	0	0	0	0	0	0	0	0	0	0	0	0	0	0	0	0	0	0	0	0	0	0	0	0	0	0	0	0	0	0	0	0	0	0	0	0	0	0	0	0	0	0	0	0	0	0	0	0	0	0	0	0	0	0	0	0	0	0	0	0	0	0	0	0	0	0	0	0	0	0	0	0	0	0	0	0	0	0	0	0	0	0	0	0	0	0	0	0	0	0	0	0	0	0	0	0	0	0	0	0	0	0	0	0	0	0	0	0	0	0	0	0	0	0	0	0	0	0	0	0	0	0	0	0	0	0	0	0	0	0	0	0	0	0	0	0	0	0	0	0	0	0	0	0	0	0	0	0	0	0	0	0	0	0	0	0	0	0	0	0	0	0	0	0	0	0	0	0	0	0	0	0	0	0	0	0	0	0	0	0	0	0	0	0	0	0	0	0	0	0	0	0	0	0	0	0	0	0	0	0	0	0	0	0	0	0	0	0	0	0	0	0	0	0	0	0	0	0	0	0	0	0	0	0	0	0	0	0	0	0	0	0	0	0	0	0	0	0	0	0	0	0	0	0	0	0	0	0	0	0	0	0	0	0	0	0	0	0	0	0	0	0	0	0	0	0	0	0	0	0	0	0	0	0	0	0	0	0	0	0	0	0	0	0	0	0	0	0	0	0	0	0	0	0	0	0	0	0	0	0	0	0	0	0	0	0	0	0	0	0	0	0	0	0	0	0	0	0	0	0	0	0	0	0	0	0	0	0	0	0	0	0	0	0	0	0	0	0	0	0	0	0	0	0	0	0	0	0	0	0	0	0	0	0	0	0	0	0	0	0	0	0	0	0	0	0	0	0	0	0	0	0	0	0	0	0	0	0	0	0	0	0	0	0	0	0	0	0	0	0	0	0	0	0	0	0	0	0	0	0	0	0	0	0	0	0	0	0	0	0	0	0	0	0	0	0	0	0	0	0	0	0	0	0	0	0	0	0	0	0	0	0	0	0	0	0	0	0	0	0	0	0	0	0	0	0	0	0	0.00856128	0	0	0	0	0	0	0	0	0	0	0	0	0	0	0	0	0	0	0	0	0	0	0	0	0	0	0	0	0	0	0	0	0	0	0	0	0	0	0	0	0	0	0.00619142	0	0	0	0	0	0	0	0	0	0	0	0	0	0	0	0	0	0	0	0	0	0	0	0	0	0	0	0	0	0	0	0	0	0	0	0	0	0	0	0	0	0	0	0	0	0	0	0	0	0	0	0	0	0	0	0	0	0	0	0	0	0	0	0	0	0	0	0	0	0	0	0	0	0	0	0	0	0	0	0	0	0	0	0	0.00519859	0	0	0	0	0	0	0	0	0	0	0	0	0	0	0	0	0	0	0	0	0	0	0	0	0	0	0	0	0	0	0	0	0	0	0	0	0	0	0	0	0	0	0	0	0	0	0	0	0	0	0	0	0	0	0	0	0	0	0	0	0	0	0	0	0	0	0	0	0	0	0	0	0	0	0	0	0	0	0	0	0	0	0	0	0	0	0	0	0	0	0	0	0	0	0	0	0	0	0	0	0	0	0	0	0	0	0	0	0	0	0	0	0	0	0	0	0	0	0	0	0	0	0	0	0	0	0	0	0	0	0	0	0	0	0	0	0	0	0	0	0	0	0	0	0	0	0	0	0	0	0	0	0	0	0	0	0	0	0	0	0	0	0	0	0	0	0	0	0	0	0	0	0.0448032	0	0	0	0	0	0	0	0	0	0	0	0	0	0	0	0	0	0	0	0	0	0	0	0	0	0	0	0	0	0	0	0	0	0	0	0	0	0	0	0	0	0	0	0	0	0	0	0	0	0	0	0	0	0	0	0	0	0	0	0	0	0	0	0	0	0	0	0	0	0	0	0	0	0	0	0	0	0.0152658	0	0	0	0	0	0	0	0	0	0	0.00957805	0	0	0	0	0	0	0	0	0	0	0	0	0	0	0	0	0	0	0	0	0	0	0	0	0	0	0	0	0	0	0	0	0.0123198	0	0	0	0	0	0	0	0	0	0	0	0	0.0269432	0
SGB_11777	T1900044728_TS20190194_bin.341	0	0	0	0	0	0	0	0	0	0	0	0	0	0	0	0	0	0	0	0	0	0	0	0	0	0	0	0	0	0	0	0	0	0.00401758	0	0	0	0	0	0	0	0	0	0	0	0	0	0	0	0	0.00589833	0.00573103	0	0	0	0	0	0	0	0	0.00426359	0	0	0	0	0	0	0	0.00440411	0	0.00679014	0	0	0	0	0	0	0	0	0	0	0	0	0	0	0	0	0	0	0	0	0	0	0	0	0	0	0	0	0	0	0	0	0	0	0	0	0	0	0	0	0	0	0	0	0	0	0	0	0	0	0.0117954	0	0	0.00701638	0	0	0	0	0	0	0	0.0121854	0	0	0	0	0	0	0	0	0	0	0	0	0	0	0	0	0	0	0	0	0	0	0.0143463	0	0.00764281	0	0	0	0.00501232	0	0	0	0	0	0.00810678	0	0.00850761	0	0	0.00843393	0.0222871	0.442463	0	0	0.00743473	0	0.00951264	0	0	0	0	0	0.00865899	0	0.00823895	0.00557182	0	0	0	0	0	0	0	0	0.00796144	0.00618962	0	0	0	0	0	0	0	0	0	0	0	0	0	0	0	0	0	0	0	0	0	0	0	0	0	0	0	0	0	0	0	0	0	0.0143969	0	0	0	0	0	0	0	0	0	0	0.00558976	0	0	0	0	0	0	0	0	0	0.00502504	0	0	0	0	0	0	0	0.0101525	0	0.00996827	0	0	0	0	0	0	0	0	0	0	0	0	0	0	0	0	0	0	0	0	0	0	0	0	0	0	0	0	0	0	0	0	0	0	0	0	0	0	0	0	0	0	0	0	0	0	0	0	0	0	0	0	0	0	0	0	0	0	0	0	0	0	0	0	0	0	0	0	0	0	0	0	0	0	0	0	0	0	0	0	0	0	0	0	0	0	0	0	0	0	0	0	0	0	0	0	0	0	0	0	0	0	0	0	0	0	0	0	0	0	0	0	0	0	0	0	0	0	0	0	0	0	0	0	0	0	0	0	0	0	0	0	0	0	0	0	0	0	0	0	0	0	0	0	0	0	0	0	0	0	0	0	0	0	0	0	0	0	0	0.00529743	0	0	0	0	0	0	0	0	0	0	0	0	0	0	0	0	0	0	0	0	0	0	0	0	0	0	0	0	0	0	0	0	0	0	0	0	0	0	0	0	0	0	0	0	0	0	0	0	0	0	0	0	0	0	0	0	0	0.0214608	0	0	0	0	0	0	0	0	0	0	0	0.0226583	0	0	0	0	0	0	0	0	0	0	0	0	0	0	0	0	0	0	0	0	0	0	0	0	0	0	0	0	0	0	0	0	0	0	0	0	0	0	0	0	0	0	0	0	0	0	0	0.0202011	0	0	0	0	0	0	0	0.00660385	0	0	0	0	0	0	0	0	0	0	0	0	0	0	0	0	0	0	0	0	0	0	0	0	0	0	0	0	0	0	0	0	0	0	0	0	0	0	0	0	0	0	0	0	0	0	0	0	0	0	0	0	0	0	0	0	0	0	0	0	0	0	0	0	0	0	0	0	0	0	0	0	0	0	0	0	0	0	0	0	0	0	0	0	0	0	0	0	0	0	0	0	0	0	0	0	0	0	0	0	0	0	0	0	0	0	0	0	0	0	0	0	0	0	0	0	0	0	0	0	0	0	0	0	0	0	0	0	0	0	0	0	0	0	0	0	0	0	0	0	0	0	0	0	0	0	0	0	0	0	0	0	0	0	0	0	0	0	0	0	0	0	0	0	0	0	0	0	0	0	0	0	0	0	0	0	0	0	0	0	0	0	0	0	0	0.00562798	0	0	0	0	0	0	0	0	0	0	0	0	0	0	0	0	0	0	0	0	0	0	0	0	0	0	0	0	0	0	0	0	0	0	0	0	0	0	0	0	0	0	0	0	0	0	0	0	0	0	0	0	0	0	0	0	0	0	0	0	0	0.00722611	0	0	0	0	0	0	0	0	0	0	0	0	0	0	0	0	0	0	0	0	0	0	0	0	0	0	0	0	0	0	0	0	0	0	0	0	0	0	0	0	0	0	0	0	0	0.00772661	0	0	0	0	0	0	0	0	0	0	0	0	0.00509282	0	0	0	0	0	0.00487456	0	0	0	0	0	0	0	0.00584917	0	0	0	0	0	0	0	0	0	0	0.00571543	0	0	0.00514136	0.00558537	0	0	0	0.0077448	0	0	0	0	0	0	0	0.0067819	0	0	0	0	0	0	0	0	0.0083931	0	0	0	0	0	0	0	0	0	0	0	0	0	0	0	0	0	0	0	0	0	0	0	0	0	0	0	0	0	0	0	0	0	0	0	0.00802719	0	0.00777478	0	0	0	0	0	0	0	0	0	0	0	0	0	0	0	0.00583519	0	0	0	0	0	0	0	0	0	0	0.00744923	0	0	0	0	0	0	0	0	0	0	0	0	0	0	0	0	0	0	0	0	0	0	0	0	0	0	0	0	0.00482004	0	0	0	0	0	0	0	0	0	0	0	0	0	0	0	0	0	0	0	0	0	0	0	0	0	0	0	0	0	0	0	0	0	0	0	0	0	0	0	0	0	0	0	0	0	0	0	0	0	0	0	0	0	0	0	0	0	0	0	0	0	0	0	0	0	0	0	0	0	0	0	0	0	0	0	0	0	0	0	0	0	0	0	0	0	0	0	0	0	0	0	0	0.0196366	0	0.00630648	0.0188524	0.00374692	0	0.00370817	0	0	0	0	0.00433526	0	0.0222363	0.00343552	0	0	0	0	0	0	0	0	0	0	0.0185106	0	0	0	0.00525368	0	0	0.0258757	0	0	0	0.0041582	0.00359303	0	0	0.00446266	0	0.00371942	0	0	0	0.00418835	0	0	0	0	0	0.00486698	0.00331371	0	0	0	0	0	0	0	0.0137809	0	0	0.0032832	0	0.00469568	0	0	0	0.0106799	0	0	0	0	0	0	0	0	0	0	0	0.0100175	0	0	0	0	0	0.00461619	0	0	0	0.00965445	0.0148198	0	0	0	0	0.00830937	0	0	0	0	0.0049166	0	0	0	0	0.0186273	0.0164987	0	0	0.00741742	0	0	0	0.0094272	0	0	0	0	0	0.00958073	0	0	0.0156615	0	0	0.0322181	0	0	0	0	0	0	0	0	0	0	0	0	0	0	0	0	0	0	0	0	0	0	0	0	0	0	0	0	0	0	0	0	0	0	0	0	0	0	0	0	0	0	0.00596924	0	0	0	0	0	0	0	0	0	0	0	0.00611244	0	0	0	0	0	0	0	0	0	0	0	0	0	0	0	0	0.00803667	0	0	0	0	0	0	0	0.00502164	0	0	0	0	0	0	0	0.00538954	0	0.0109023	0	0.00483809	0	0	0	0	0	0	0	0	0	0	0	0	0	0	0	0	0	0	0	0	0	0	0.0132384	0	0	0	0	0	0	0	0	0	0	0.00856763	0	0	0	0	0	0.00396864	0	0	0	0.0068917	0	0.00545206	0	0.00474854	0	0	0	0	0	0	0	0	0	0.00365697	0.0100876	0	0	0	0.00934393	0.00393216	0.0104414	0.00661433	0	0.00635275	0.00769932	0.00830157	0.00793093	0.0060123	0	0.0041492	0	0	0.0139171	0.00816556	0.00829664	0	0	0	0.00534084	0	0.00554365	0	0	0	0.00424751	0.00360165	0	0.00585695	0	0	0	0.0041513	0	0.00583903
SGB_11778	T1900044730_TS20190196_bin.152	0	0	0	0	0	0	0	0	0	0	0	0	0	0	0	0	0	0	0	0	0	0	0	0	0	0	0	0	0	0	0	0	0	0	0	0	0	0	0	0	0	0	0	0	0	0	0	0	0	0	0	0	0	0	0	0	0	0	0	0	0	0	0	0	0	0	0	0	0	0	0	0	0	0	0	0	0	0	0	0	0	0	0	0	0	0	0	0	0	0	0	0	0	0	0	0	0	0	0	0	0	0	0	0	0	0	0	0	0	0	0	0	0	0	0	0	0	0	0	0	0	0	0	0	0	0	0	0	0	0	0	0	0	0	0	0	0	0	0	0	0	0	0	0	0	0	0	0	0	0	0	0	0	0	0	0	0	0	0	0.0577933	0	0	0.0287234	0.0162621	0	0.0243317	0	0	0	0	0.0258551	0.155284	0.0322389	0.0235298	0.0382373	0	0.165649	0.0289736	0	0.0333089	0.0307205	0.0555696	0	0.0222693	0.122243	0	0	0	0	0.00937893	0	0	0.0793612	0	0	0	0	0	0	0.0918633	0	0	0	0	0	0	0	0	0	0	0	0	0	0	0	0	0	0	0	0	0	0	0	0	0	0	0	0	0	0	0	0	0	0	0	0	0	0	0	0	0	0	0	0	0	0	0	0	0	0	0	0	0	0	0	0	0	0	0	0	0	0	0	0	0	0	0	0	0	0	0	0	0	0	0	0	0	0	0	0	0	0	0	0	0	0	0	0	0	0	0	0	0	0	0	0	0	0	0	0	0	0	0	0	0	0	0	0	0	0	0	0	0	0	0	0	0	0	0	0	0	0	0	0	0	0	0	0	0	0	0	0	0	0	0	0	0	0	0	0	0	0	0	0	0	0	0	0	0	0	0	0	0	0	0	0	0	0	0	0	0	0	0	0	0	0	0	0	0	0	0	0	0	0	0	0	0	0	0	0	0	0	0	0	0	0	0	0	0	0	0	0	0	0	0	0	0	0	0	0	0	0	0	0	0	0	0	0	0	0	0	0	0	0	0	0	0	0	0	0	0	0	0	0	0.0353419	0	0	0	0.0364969	0	0	0	0	0	0	0	0	0	0	0	0	0	0.0256248	0	0	0	0	0	0	0	0	0	0	0	0	0	0	0	0	0	0	0	0	0	0	0	0	0	0	0	0	0	0	0	0	0	0	0	0	0	0	0	0	0	0	0.0220993	0	0	0	0	0	0	0	0	0	0	0.0236629	0	0	0	0	0	0	0	0	0	0	0	0	0	0	0	0	0	0	0	0	0	0	0	0	0	0	0	0	0	0	0	0	0	0	0	0	0.021413	0	0	0	0	0	0.0217052	0	0	0	0	0	0	0	0	0	0	0	0	0	0	0	0	0	0	0	0	0	0	0	0	0	0	0	0	0	0	0	0	0	0	0	0	0	0	0	0	0	0	0	0	0	0	0	0	0	0	0	0	0	0	0	0	0	0	0	0	0	0	0	0	0	0	0	0	0	0	0	0	0	0	0	0	0	0	0	0	0	0	0	0	0	0	0	0	0	0	0	0	0	0	0	0	0	0	0	0	0	0	0	0	0	0	0	0	0	0	0	0	0	0	0	0	0	0	0	0	0	0	0	0	0	0	0	0	0	0	0	0	0	0	0	0	0	0	0	0	0	0	0	0	0	0	0	0	0	0	0	0	0	0.0129337	0	0	0	0	0	0.0322272	0.0326998	0	0.073455	0.0174972	0	0	0.113947	0.0254914	0	0.0843742	0	0.0109951	0	0.0493302	0	0	0	0	0	0	0.0221435	0.0204879	0.0793824	0	0	0	0.0479873	0	0.0771197	0	0	0	0	0	0	0	0	0	0	0	0	0	0	0	0	0	0	0	0	0	0	0	0	0	0	0	0	0	0	0	0	0	0	0	0	0	0	0	0	0	0	0	0	0	0	0	0	0	0	0	0	0	0	0	0	0	0	0	0	0	0	0	0	0	0	0	0.0109945	0	0	0	0	0	0	0	0	0	0	0	0	0	0	0	0	0	0	0	0	0	0	0	0	0	0	0	0	0	0	0	0	0	0	0	0	0	0	0	0	0	0	0	0	0	0	0	0	0.0520237	0	0	0	0.0088871	0.0199275	0	0	0	0	0	0	0	0	0	0	0	0	0	0	0	0	0	0	0	0	0.0307928	0	0.225553	0	0	0	0.030342	0	0	0	0	0	0	0	0	0	0	0	0	0	0	0	0	0	0	0	0	0	0	0	0	0	0	0	0	0	0	0	0	0	0	0	0	0	0	0	0	0	0	0	0	0	0	0	0	0	0	0	0	0	0	0	0	0	0	0	0	0	0	0	0	0	0	0	0	0	0	0	0	0	0	0	0	0	0	0	0	0	0	0	0	0	0	0	0	0	0	0	0	0	0	0	0	0.0241497	0	0	0.0184899	0	0	0	0	0	0	0	0	0.111986	0	0	0	0	0	0	0.0177183	0	0.0266362	0	0	0	0	0	0.102684	0	0	0.105634	0	0	0	0	0	0	0	0.077925	0	0	0.0174131	0	0.0194434	0	0	0	0	0	0	0	0	0	0	0	0	0	0	0	0	0	0	0	0	0	0	0	0	0	0	0	0	0	0	0	0	0	0	0	0	0	0	0	0	0	0	0	0	0	0	0	0	0	0	0	0	0	0	0	0	0	0	0	0	0	0	0	0	0	0	0	0	0	0	0	0	0	0	0	0	0	0	0	0	0	0	0	0	0	0	0.0220888	0	0	0	0	0	0	0	0	0	0	0	0	0	0	0	0	0	0	0	0	0	0	0	0	0	0	0	0	0	0	0	0	0	0	0	0	0	0	0	0	0	0	0	0	0	0	0	0	0	0	0	0	0	0	0	0	0	0	0	0	0	0	0	0	0	0	0	0	0	0	0	0	0	0	0	0.0204629	0	0.0356494	0	0	0	0.0286656	0	0	0	0	0	0	0	0	0	0	0	0	0	0	0	0	0	0	0	0	0	0	0	0.0160623	0	0	0	0	0.0167905	0	0	0	0	0	0	0	0	0	0	0	0	0	0	0	0	0	0	0	0	0	0	0	0.0210689	0	0	0	0	0	0	0	0	0	0	0	0	0	0	0	0.0338165	0	0	0	0	0	0	0	0	0	0	0	0	0	0	0	0	0	0	0	0	0	0	0	0	0	0	0	0	0.033309	0	0	0	0	0	0	0	0	0	0	0	0	0	0	0	0	0	0	0	0	0	0	0	0	0	0	0	0	0	0	0	0	0	0	0	0	0	0	0	0	0	0	0	0	0	0	0	0	0	0	0	0	0	0	0	0	0	0	0	0	0	0	0	0	0	0	0	0	0	0	0	0	0	0	0	0	0	0	0	0	0	0	0	0	0	0	0	0	0	0	0	0	0	0	0	0	0	0	0	0	0	0	0	0	0	0	0	0	0	0	0	0	0	0	0	0	0	0	0	0	0	0	0	0	0	0	0
SGB_11779	T1900044730_TS20190196_bin.193	0	0	0	0	0	0.0706316	0	0	0.0144823	0	0	0	0	0	0	0	0	0	0	0	0	0	0	0	0	0	0	0	0	0	0	0.0116817	0	0	0	0	0	0.0115193	0	0	0	0	0	0	0	0	0	0	0	0	0.0183762	0	0	0	0	0	0	0	0	0	0	0	0	0	0	0	0	0	0	0	0	0	0	0	0	0	0	0	0	0	0	0	0	0	0	0	0	0	0	0	0	0	0	0	0	0	0	0	0	0	0	0	0	0	0	0	0	0	0	0	0	0	0	0	0	0	0	0	0	0	0	0	0	0	0	0	0	0	0	0	0	0	0.0103439	0	0	0	0	0	0.011053	0	0	0.015139	0	0	0.025498	0	0	0	0	0	0.0118261	0.0225258	0	0	0	0	0	0	0	0	0	0.0146449	0	0.0120049	0	0	0.010197	0.0131248	0.0106915	0.0125889	0	0.108605	0	0.0189359	0.0158944	0.00980124	0.12549	0	0	0	0	0	0.020253	0	0.103613	0	0	0.0131464	0	0	0	0.104026	0	0	0	0.143039	0.0097098	0	0.0125455	0.0105539	0.0129762	0	0	0	0.0106735	0	0	0	0.0110179	0.0223965	0	0	0	0.0115377	0.0175797	0	0	0	0	0	0.0178776	0.017817	0	0	0	0	0	0.0150419	0	0.0122163	0.0142117	0.0109616	0	0	0	0	0	0	0.0147134	0	0.0100979	0	0.010862	0	0	0	0	0	0	0.0114973	0	0.016564	0	0	0.0433822	0.011235	0	0	0	0	0	0	0	0	0	0	0.0250472	0	0	0	0	0	0	0	0	0.0205726	0	0.0188446	0	0	0	0	0	0	0	0	0	0	0	0	0	0	0.0193034	0	0	0.0183858	0	0	0	0	0	0	0	0	0	0	0	0	0	0	0	0	0	0	0	0	0	0	0	0	0	0	0	0	0	0	0	0	0	0	0	0	0	0	0	0	0	0	0.0115121	0	0	0	0.0113767	0	0	0	0	0	0	0.0127539	0	0	0	0	0	0	0	0	0	0	0.0123711	0	0	0	0	0	0	0	0	0	0	0	0	0	0	0	0	0	0	0	0	0	0	0	0	0	0	0	0	0	0	0	0	0	0	0	0	0	0	0	0	0	0	0	0	0	0	0	0	0	0	0	0	0	0	0	0	0	0	0	0	0	0	0	0	0	0	0	0	0	0	0	0	0	0	0	0	0	0	0	0	0	0	0	0	0	0	0	0	0	0	0	0	0	0	0	0	0	0	0	0	0	0	0	0	0	0	0	0	0	0	0	0	0	0	0	0	0	0	0	0	0	0	0	0	0	0	0	0	0	0	0	0	0	0	0	0	0	0	0	0	0	0	0	0	0	0	0	0	0	0	0	0	0	0	0	0	0	0	0	0	0	0	0	0	0	0	0	0	0	0	0	0	0	0	0	0	0	0	0	0	0	0	0	0	0	0	0	0	0	0	0	0	0	0	0	0	0	0	0	0	0	0	0	0	0	0	0	0	0	0	0	0	0	0	0	0	0	0	0	0	0	0	0	0	0	0	0	0	0	0	0	0	0	0	0	0	0	0	0	0	0	0	0	0	0	0	0	0	0	0	0	0	0	0	0	0	0	0	0	0	0	0	0	0	0	0	0	0	0	0	0	0	0	0	0	0	0	0	0	0	0	0	0	0	0	0	0	0	0	0	0	0	0	0	0	0	0	0	0	0	0	0	0	0	0	0	0	0	0	0	0	0	0	0	0	0	0	0	0	0	0	0	0	0	0	0	0	0	0	0	0	0.0128297	0	0	0	0	0	0	0	0	0	0	0	0	0	0	0	0	0	0.0131274	0	0	0	0	0	0	0	0.0140928	0	0	0	0	0	0	0	0	0	0	0	0	0	0	0	0	0	0	0	0	0	0	0	0	0	0	0	0	0	0	0	0	0	0	0	0	0	0	0	0	0	0	0	0	0	0	0	0	0	0	0	0	0	0	0	0	0	0	0	0	0	0	0	0	0	0	0	0	0	0	0	0	0	0	0	0	0	0	0	0	0	0	0	0	0	0	0	0	0	0	0	0	0	0	0	0	0	0	0	0	0	0	0	0	0	0	0	0	0	0	0	0	0	0	0	0	0	0	0	0	0	0	0	0	0	0	0	0	0	0	0	0	0	0	0	0	0	0	0	0	0	0	0	0	0	0	0	0	0	0	0	0	0	0	0	0	0	0	0	0	0	0	0	0	0	0	0	0	0	0	0	0	0	0	0	0	0	0	0	0	0	0	0	0	0	0	0	0	0	0	0	0	0	0	0	0	0	0	0	0	0	0	0	0	0	0	0	0	0	0	0	0	0	0	0	0	0	0	0	0	0	0	0	0	0	0	0	0	0	0	0	0	0	0	0	0	0	0	0	0	0	0	0	0	0	0	0	0	0	0	0	0	0	0	0	0	0	0	0	0	0	0	0	0	0	0	0	0	0	0	0	0	0	0	0	0	0	0	0	0	0	0	0	0	0	0	0	0	0	0	0	0	0	0	0	0	0	0	0	0	0	0	0	0	0	0	0	0	0	0	0	0	0	0	0	0	0	0	0	0	0	0	0	0	0	0	0	0	0	0	0	0	0	0	0	0	0	0	0	0	0	0	0	0	0	0	0	0	0	0	0	0	0	0	0	0	0	0	0	0	0.014968	0.010954	0	0	0	0	0	0	0	0	0	0	0	0	0	0	0	0	0	0	0	0	0.00737469	0	0	0	0	0	0	0	0	0	0	0	0	0	0	0	0	0	0	0	0	0	0	0	0	0	0	0	0	0	0	0	0	0	0	0	0	0	0	0	0	0	0	0	0	0	0	0	0	0	0	0	0	0	0	0	0	0	0	0	0	0	0.0118978	0	0	0	0	0	0	0	0	0	0	0	0	0	0	0	0	0.0111873	0	0	0	0	0	0	0	0	0	0	0	0.0136571	0	0.011753	0	0	0	0	0	0.0258004	0	0	0	0	0	0.0102395	0.0153127	0.0467948	0	0	0	0	0	0	0	0	0	0	0.0266835	0	0	0	0	0	0.0245722	0	0	0.00991653	0	0	0	0	0	0.0190178	0	0.0201707	0	0	0	0	0	0	0	0	0	0.0234548	0.0142127	0	0.0175351	0	0	0	0	0	0	0	0	0	0	0	0	0	0	0	0	0	0	0	0	0	0	0	0	0	0	0	0	0	0	0	0	0	0	0	0	0	0	0	0	0.00778041	0.0135442	0	0	0	0	0.00878511	0	0	0.0104802	0	0	0	0.008081	0	0.0138416	0	0	0	0.0222781	0	0	0	0	0	0.00929189	0	0	0	0	0	0	0	0	0	0	0	0	0	0	0	0	0	0	0	0	0	0	0	0	0	0	0.0170761	0	0	0	0	0	0	0	0	0	0.00913665	0	0	0	0	0	0	0	0	0	0	0	0	0	0	0	0	0	0	0	0	0	0	0	0	0	0	0	0	0	0	0	0	0	0	0	0	0	0	0	0	0	0	0	0	0	0	0	0	0	0	0	0	0	0	0	0	0	0	0
SGB_11780	T1900044740_TS20190206_bin.249	0	0	0	0	0	0	0	0	0	0	0	0	0	0	0	0	0	0.0267486	0	0	0	0	0	0	0	0	0	0	0.00952761	0	0.0174113	0	0	0	0	0	0	0	0	0.0101685	0	0	0	0	0.034206	0	0	0	0	0	0	0	0	0	0	0	0	0	0	0	0	0	0	0	0	0	0	0	0	0	0	0	0	0.0103849	0	0.0107734	0	0	0	0	0	0	0	0	0	0	0	0	0	0	0	0	0	0	0	0	0	0	0	0	0	0	0	0	0	0	0	0	0	0	0	0	0	0	0	0	0	0	0	0	0	0	0	0	0	0	0	0	0	0	0	0	0	0	0	0	0	0	0	0	0	0	0.0530039	0	0	0	0	0	0	0.0525141	0	0	0	0.0357132	0	0	0.044379	0.279658	0.0146844	0.175467	0	0	0.00800969	0	0	0.0122378	0.0507456	0	0	0	0.0132593	0	0.0964295	0	0	0	0	0.083952	0	0.110866	0.0149052	0.188332	0.0367814	0.00982502	0	0.279891	0	0	0	0	0.0904936	0.038747	0	0.0991462	0	0.0146265	0.0306355	0.235046	0	0	0	0	0	0	0	0	0	0	0	0	0	0	0	0	0	0	0	0	0	0	0	0	0	0	0	0	0	0	0	0	0	0	0	0	0	0	0.0144627	0	0	0	0	0	0	0	0	0	0	0	0	0	0	0	0.0114586	0	0	0	0	0	0	0	0	0	0	0	0	0	0	0	0	0	0	0	0	0	0	0	0	0	0	0	0	0	0	0	0	0	0	0	0	0	0	0	0	0	0	0	0	0	0	0	0	0	0	0	0	0	0	0	0	0	0	0	0	0	0	0	0	0	0	0	0	0	0	0	0	0	0	0	0	0	0	0	0	0	0	0	0	0	0	0	0	0	0	0	0	0	0	0	0	0	0	0	0	0	0	0	0	0	0	0	0	0	0	0	0	0	0	0	0	0	0	0	0	0	0	0	0	0	0	0	0	0	0	0	0	0	0	0	0	0	0	0	0	0	0	0	0	0	0	0	0	0	0	0	0	0	0	0	0	0	0	0	0	0	0	0	0	0	0	0	0.0240073	0	0	0.0240555	0	0	0	0	0	0	0	0	0	0	0	0	0	0	0	0	0	0	0	0	0	0	0	0	0	0	0	0	0	0	0	0	0	0	0	0	0	0	0	0	0	0	0	0	0	0	0	0	0	0	0	0	0	0	0	0.0190286	0	0	0	0	0	0	0	0	0	0	0	0	0	0	0	0	0	0	0	0	0	0	0	0	0	0	0	0	0	0	0	0	0	0	0	0	0	0	0	0	0	0	0	0	0	0	0	0	0	0	0	0	0	0	0	0	0	0	0	0	0	0	0	0	0	0	0	0	0	0	0	0	0	0	0	0	0	0	0	0	0	0	0	0	0	0	0	0	0	0	0	0	0	0	0	0	0	0	0	0	0.0166689	0	0	0	0	0	0	0	0	0	0	0	0	0	0	0	0	0	0	0	0	0	0.0336052	0	0	0	0	0	0	0	0	0	0	0	0	0	0	0	0	0	0	0	0	0	0	0	0	0	0	0	0	0	0	0	0	0	0	0	0	0	0	0	0	0	0	0	0	0	0	0	0	0	0	0	0	0	0	0	0	0	0	0	0	0	0	0	0	0	0	0	0	0	0	0	0	0	0	0	0	0	0	0	0	0	0	0	0	0	0	0	0	0	0.0126392	0.0135309	0	0	0	0	0	0	0	0	0	0	0.0251234	0	0	0	0	0	0.0128981	0.0118353	0.028017	0	0	0	0	0	0.0149326	0	0	0	0	0	0	0	0	0	0	0	0	0	0	0	0	0	0	0	0	0	0	0	0	0	0	0	0	0	0	0	0	0	0	0	0	0	0	0	0	0	0	0	0	0	0	0	0	0	0	0	0	0.0174013	0	0	0	0	0	0	0.0119176	0	0.014833	0	0.0206417	0	0	0	0.0258371	0	0	0	0	0.0346918	0.0176991	0	0.0138188	0.0809753	0	0	0	0	0.0325607	0.0149827	0.0173466	0	0	0	0	0	0	0	0	0	0	0	0	0	0	0	0	0	0	0	0	0	0	0	0	0	0	0	0	0	0	0	0	0	0	0	0	0	0	0	0.128855	0	0	0	0	0	0	0	0	0	0	0	0	0	0	0	0	0	0	0	0	0.015698	0	0	0	0	0	0	0	0	0	0.0612973	0	0	0	0.0105039	0	0	0	0	0	0	0	0.115925	0	0	0	0	0	0	0	0	0	0	0	0	0	0	0	0	0	0	0	0	0	0	0	0	0	0	0	0	0	0	0	0	0	0	0	0	0	0	0	0	0	0	0	0	0	0	0	0	0	0	0	0	0	0	0	0	0	0	0	0	0	0	0	0	0	0	0	0	0	0	0	0	0	0	0	0	0	0	0	0	0	0	0	0	0	0	0	0	0	0	0.0117306	0.0290178	0	0.0892833	0	0	0	0	0	0.0127326	0	0	0	0	0	0	0	0.02489	0.0234254	0	0	0	0	0	0	0	0	0	0	0	0	0	0	0.0310658	0	0.0596527	0	0.0961723	0	0.0318191	0	0	0	0	0	0	0	0	0	0	0	0	0	0	0	0	0	0	0	0	0	0	0	0	0	0	0	0	0	0	0	0	0	0	0	0	0	0	0	0	0	0	0	0	0	0	0	0	0	0	0	0	0	0	0	0	0	0	0	0	0	0	0	0	0	0	0	0	0	0	0	0	0	0	0	0	0	0	0	0	0	0	0	0	0	0	0	0	0	0	0	0	0	0	0	0	0	0	0	0	0	0	0	0	0	0	0	0	0	0	0	0	0	0	0	0	0	0	0	0	0	0	0	0	0	0	0	0	0	0	0	0	0	0	0	0	0	0	0	0	0	0	0	0	0	0	0	0	0	0	0	0	0	0	0	0	0	0	0	0	0	0	0	0	0	0	0	0	0	0	0	0	0	0.0902808	0	0	0	0	0	0	0	0	0	0	0	0	0	0	0	0	0	0	0	0	0	0	0.025583	0	0	0	0	0	0	0	0	0	0	0	0	0	0	0	0	0	0	0	0	0	0.0100407	0	0	0	0	0	0.0187266	0	0	0	0.00903894	0	0	0	0	0	0.0738045	0	0	0	0	0	0	0	0	0	0	0	0	0	0	0	0	0	0	0	0	0	0	0	0	0.0481657	0	0	0	0	0	0	0	0	0	0	0	0.091709	0	0	0	0	0	0	0	0	0	0	0	0	0	0	0	0	0	0	0	0	0	0	0	0	0	0	0	0	0	0	0	0	0	0	0	0	0	0	0	0	0	0	0	0	0	0	0	0	0	0	0	0	0	0	0	0	0	0	0	0	0	0	0	0	0	0	0	0	0	0	0	0	0	0	0	0	0	0	0	0	0	0	0	0	0	0	0	0	0	0	0	0	0	0	0	0	0	0	0	0	0	0	0	0	0	0	0	0	0	0	0	0	0	0	0	0	0	0	0	0	0	0	0	0
SGB_11781	T1900044741_TS20190207_bin.144	0	0.01425	0	0	0.0303027	0.0170224	0	0	0.0237109	0	0.00938639	0	0.0165907	0	0.0169566	0	0.0254423	0.0409824	0.0110112	0	0.00694487	0.0116717	0	0	0	0.0282875	0.0161772	0	0.00652362	0.013133	0.0182647	0.00634873	0.00965205	0.0142019	0	0.00858454	0.0326816	0.00856156	0.0200589	0	0	0	0.00665478	0	0	0	0.00944039	0	0.00965856	0	0	0	0	0	0	0	0	0	0	0	0	0	0	0	0	0	0	0.00781368	0.0176115	0	0.0214194	0	0	0	0	0	0	0	0	0	0	0	0	0	0	0	0	0	0	0	0	0	0	0	0	0	0	0	0	0	0	0	0	0	0	0	0	0	0	0	0	0	0.00990605	0.00644928	0	0	0	0	0	0	0.0117378	0	0	0	0	0	0	0	0	0	0.012237	0	0	0	0	0	0.00933405	0	0.0259893	0	0.0117766	0	0.0312981	0	0	0	0.0165039	0.00743556	0	0.0354049	0.0191262	0	0.0266736	0	0	0.0270327	0.00677563	0.0108276	0.0151485	0.0241461	0.0306595	0.0178327	0	0.0627636	0.0207027	0.0107385	0.0402394	0.0349151	0.026043	0.033606	0.0112812	0.079862	0.0164051	0.0212887	0.0384969	0.0235735	0.0849154	0.0138896	0.030704	0.018686	0.013743	0.0222345	0.0182904	0.010424	0.0641623	0.00975661	0.0902085	0.0350363	0	0.0299098	0.0233587	0.0201836	0.0422315	0.0281034	0.0119205	0.0840716	0	0.00980756	0.0287157	0.020257	0.00742037	0	0.0125095	0	0.0556245	0.00817302	0	0.0319971	0.0162675	0.00812681	0.00708518	0	0.00877623	0	0.0691929	0	0	0	0.00742914	0.00896248	0.0558755	0	0	0	0.0122008	0.0136349	0.0198387	0.053075	0	0	0	0.0131852	0.009704	0.00972459	0	0	0.0105735	0	0	0	0	0	0	0.00974105	0.00772823	0	0	0	0	0.00942782	0	0.012539	0.008751	0.0101232	0	0	0	0	0	0	0	0	0	0.012013	0.00964326	0	0	0	0	0	0	0	0.0219106	0.00830257	0.020231	0	0	0	0	0	0	0	0	0	0.0221822	0.0250651	0	0.0116833	0.0224211	0.024339	0	0	0	0	0	0	0	0.0113039	0	0.0311532	0	0.0128574	0	0	0	0	0	0.0226077	0	0.0222007	0	0	0	0	0	0	0	0	0	0	0	0.0169861	0.0134638	0	0	0	0	0	0	0	0	0	0.0140764	0	0.020633	0.0219673	0.0109135	0.0148673	0.00826024	0	0.0104795	0	0.00834182	0	0	0	0	0	0	0.00789864	0.0209649	0	0.00959268	0	0	0.0191627	0.0160847	0.0190069	0.0107545	0	0	0	0	0.0124936	0	0.0179556	0	0	0	0	0	0	0	0	0	0	0	0	0	0	0	0	0	0	0	0	0	0	0	0	0	0	0	0	0	0	0	0	0	0	0	0	0	0	0	0	0	0	0	0	0	0	0	0	0	0	0	0	0	0	0	0	0	0	0	0	0	0	0	0	0	0	0	0	0	0	0	0	0	0	0	0	0	0	0	0	0	0	0	0	0	0	0	0	0	0	0	0	0	0	0	0	0	0	0	0	0	0	0	0	0	0	0	0	0	0	0	0	0	0	0	0	0	0	0	0	0	0	0	0	0	0	0	0	0	0	0	0	0	0	0	0	0	0	0	0	0	0	0	0	0	0	0	0	0	0	0	0	0	0	0	0	0	0	0	0	0	0	0	0	0	0	0	0	0	0	0	0	0	0	0	0	0	0	0	0	0	0	0	0	0	0	0	0	0	0	0	0.00968847	0	0	0	0	0	0	0	0	0	0	0	0	0	0	0	0	0	0	0	0	0	0	0	0	0	0	0	0	0	0	0	0	0	0	0	0	0	0	0	0	0	0	0	0	0	0	0	0	0	0	0	0	0	0	0	0	0	0	0	0	0	0	0	0	0	0	0	0	0	0	0	0	0	0	0	0	0	0	0	0	0	0	0	0	0	0	0	0	0	0	0	0	0	0	0	0	0	0	0	0	0	0	0	0	0	0	0	0	0	0	0	0	0	0	0	0	0	0	0	0	0	0	0	0	0	0	0	0	0	0	0	0	0	0	0	0	0	0	0	0	0	0	0	0	0	0	0	0	0	0	0	0	0	0	0	0	0	0	0	0	0	0	0	0	0	0	0	0	0	0	0	0	0	0	0	0	0	0	0	0	0	0	0	0	0	0	0	0	0	0	0	0	0	0	0	0	0	0	0	0	0	0	0	0	0	0	0	0	0	0	0	0	0	0	0	0	0	0	0	0	0	0	0	0	0	0	0	0	0	0	0	0	0	0	0	0	0	0	0	0	0	0	0	0	0	0	0	0	0	0	0	0	0	0	0	0	0	0	0	0	0	0	0	0	0	0	0	0	0	0	0	0	0	0	0	0	0	0	0	0	0	0	0	0	0	0	0	0	0	0	0	0	0	0	0	0	0	0	0	0	0	0	0	0	0	0	0	0	0	0	0	0	0	0	0	0	0	0	0	0	0	0	0	0	0	0	0	0	0	0	0	0	0	0	0	0	0	0	0	0	0	0	0	0	0	0	0	0	0	0	0	0	0	0	0	0	0	0	0	0	0	0	0	0	0	0	0	0	0	0	0	0	0	0	0	0	0	0	0	0	0	0	0	0	0	0	0	0	0	0	0	0	0	0	0	0	0	0	0	0	0	0	0	0	0	0	0	0	0	0	0	0	0	0	0	0	0	0	0	0	0	0	0	0	0	0	0	0	0	0	0	0	0	0	0	0	0	0	0	0	0	0	0	0	0	0	0	0	0	0	0	0	0	0	0	0	0	0	0	0	0	0	0	0	0	0	0	0	0	0	0	0	0	0	0	0	0	0	0	0	0	0	0	0	0	0	0	0	0	0	0	0	0	0	0	0	0	0	0	0	0	0	0	0	0	0	0	0	0	0	0	0	0	0	0	0	0	0	0	0.00835992	0	0.0116709	0.0143109	0.0213629	0.010082	0.00845749	0	0	0	0	0	0	0	0	0	0	0	0	0	0	0	0	0	0	0	0	0	0	0	0	0	0	0	0	0	0	0	0	0	0	0	0	0	0	0	0	0	0	0	0	0	0	0	0	0	0	0	0	0	0	0	0	0	0	0	0	0	0	0	0	0	0	0	0	0	0	0	0	0	0	0	0	0	0	0	0.0544132	0	0	0	0	0	0	0.0225384	0	0	0	0	0	0	0	0.00930982	0	0.0150965	0.0122329	0.00837148	0	0	0.00800724	0.0147525	0.0286799	0	0.0116686	0	0	0.0129809	0.0256809	0	0	0	0	0	0	0	0	0.0112599	0	0	0	0	0.0139435	0	0	0.00749949	0	0	0.00748878	0	0.00992999	0	0	0.0099905	0	0.0065462	0	0	0	0	0	0	0	0	0	0	0.00690804	0	0	0	0	0	0	0	0	0	0	0	0	0	0	0	0	0	0.0119522	0	0	0	0	0	0.00846599	0	0	0	0	0	0	0	0	0	0	0	0	0	0.0102379	0	0	0	0	0	0	0.0158687	0	0	0	0	0	0	0	0.0147501	0.0136884	0	0.00691964	0	0	0	0.00641202	0	0	0	0	0	0	0	0	0	0	0	0	0	0.0148154	0	0	0	0.0170429	0	0.0151774	0	0	0	0	0	0	0	0	0	0	0	0	0	0	0	0	0	0	0	0	0	0	0	0	0	0	0	0	0	0	0	0	0	0	0	0	0	0	0	0	0	0	0	0	0	0	0	0	0	0	0	0	0	0	0	0	0	0	0	0	0	0	0	0	0	0	0	0	0	0	0	0	0	0	0	0	0	0	0	0	0	0	0	0	0	0	0	0	0	0	0	0	0	0	0	0	0	0	0	0
SGB_11782	T1900044742_TS20190208_bin.211	0.00676329	0	0	0	0	0.00836985	0	0	0	0	0	0	0	0	0	0	0.00846767	0.00779499	0	0	0.00759975	0	0	0	0.00746152	0	0.00792735	0.00731665	0	0	0.00760529	0	0	0	0	0	0	0	0	0	0	0	0	0	0	0	0	0	0	0	0	0	0	0	0	0	0	0	0	0	0	0	0	0	0	0	0	0	0	0	0	0	0	0	0	0	0	0	0	0	0	0	0	0	0	0	0	0	0	0	0	0	0	0	0	0	0	0	0	0	0	0	0	0	0	0	0	0	0	0	0	0	0	0	0	0	0	0	0	0	0	0	0	0	0	0	0	0	0	0	0	0	0	0	0	0	0	0	0	0	0	0	0	0	0	0	0	0	0	0	0	0	0	0	0	0	0	0	0.0082733	0.00931569	0	0.00815173	0	0.0116848	0	0.00831738	0.00889634	0.464433	0.00843387	0.424667	0.00805334	0.00815915	0	0	0	0.00743498	0.0091712	0	0.00738534	0	0.010194	0.00941493	0	0.00831723	0.00728187	0	0	0.455995	0	0	0	0	0	0	0	0	0	0	0.377494	0.00880071	0	0	0.00897887	0	0	0	0	0	0	0.0288775	0	0	0	0	0	0	0	0	0	0	0	0	0	0	0	0	0	0	0	0	0	0	0	0	0	0	0	0	0	0	0	0	0	0	0	0	0	0	0	0	0.0254896	0	0	0	0	0	0	0	0	0	0	0	0	0	0	0	0	0	0	0	0	0	0	0	0	0	0	0	0	0	0	0	0	0	0	0	0	0	0	0	0	0	0	0	0	0	0	0	0	0	0	0	0	0	0	0	0	0	0	0	0	0	0	0	0	0	0	0	0	0	0	0	0	0	0	0	0	0	0	0	0	0	0	0	0	0	0	0	0	0	0	0	0	0	0	0	0	0	0	0	0	0	0	0	0	0	0	0	0	0	0	0	0	0	0	0	0	0	0	0	0	0	0	0	0	0	0	0	0	0	0	0	0	0	0	0	0	0	0	0	0	0	0	0	0	0	0	0	0	0	0	0	0	0	0	0	0	0	0	0	0	0	0	0	0	0	0	0	0	0	0	0	0	0	0	0	0	0	0	0	0	0	0	0	0	0	0	0	0	0	0	0	0	0	0	0	0	0	0	0	0	0	0	0	0	0	0	0	0	0	0	0	0	0	0	0	0	0	0	0	0	0	0	0	0	0	0	0	0	0	0	0	0	0	0	0	0	0	0	0	0	0	0	0	0	0	0	0	0	0	0	0	0	0	0	0	0	0	0	0	0	0	0	0	0	0	0	0	0	0	0	0	0	0	0	0	0	0	0	0	0	0	0	0	0	0	0	0	0	0	0	0	0	0	0	0	0	0	0	0	0	0	0	0	0	0	0	0	0	0	0	0	0	0	0	0	0	0	0	0	0	0	0	0	0	0	0	0	0	0	0	0	0	0	0	0	0	0	0	0	0	0	0	0	0	0	0	0	0	0	0	0	0	0	0	0	0	0	0	0	0	0	0	0	0	0	0	0	0	0	0	0	0	0	0	0	0	0	0	0	0	0	0	0	0	0	0	0	0	0	0	0	0	0	0	0	0	0	0	0	0	0	0	0	0	0	0	0	0	0	0	0	0	0	0	0	0	0	0	0	0	0	0	0	0	0	0	0	0	0	0	0	0	0	0	0	0	0	0	0	0	0	0	0.0222527	0	0	0	0	0	0	0	0	0	0	0	0	0	0	0	0	0	0.0176922	0	0	0.0084855	0	0	0	0	0.0121579	0	0	0.00798992	0	0	0	0	0.0102878	0	0	0.0112905	0	0	0	0	0	0	0	0	0	0	0	0	0	0	0	0	0	0	0	0	0	0	0	0	0	0	0	0	0	0	0	0	0	0	0	0	0	0	0	0	0	0	0	0	0	0	0	0	0	0	0	0	0	0	0	0	0	0	0	0	0	0	0	0	0	0	0	0	0	0	0	0	0	0	0	0	0	0	0	0	0	0	0	0	0	0	0	0	0	0	0	0	0	0	0	0	0	0	0	0	0	0	0	0.0136353	0	0.013663	0	0	0	0	0	0	0	0	0	0	0	0	0	0	0	0	0	0	0	0	0	0	0	0.015959	0	0	0	0	0	0	0	0.014414	0	0	0	0	0	0	0	0	0	0	0	0	0	0	0	0	0	0	0	0	0	0	0	0	0	0	0	0	0	0	0	0	0	0	0	0	0	0	0	0	0	0	0	0	0	0	0	0	0	0	0.0269604	0	0	0	0	0	0	0	0	0	0	0	0	0	0	0	0	0	0	0	0	0	0	0	0	0	0	0	0	0	0	0	0	0	0	0	0	0	0	0	0	0	0	0	0	0	0	0	0	0	0	0	0	0	0	0.0183901	0	0	0	0	0	0	0	0	0	0	0	0	0	0	0	0	0	0	0	0	0	0	0	0	0	0	0	0	0	0	0	0	0	0	0	0	0	0.0186186	0	0	0	0	0	0	0	0	0.00907958	0	0	0	0	0	0	0	0	0	0	0	0	0	0	0	0	0	0	0	0	0	0	0	0	0	0	0	0	0	0	0	0	0	0	0	0	0	0	0	0	0	0	0	0	0	0	0	0	0	0	0	0	0	0	0	0	0	0	0	0	0	0	0	0	0	0	0	0	0	0	0	0	0	0	0	0	0	0	0	0	0	0	0	0	0	0	0	0	0	0	0	0	0	0	0	0	0	0	0	0	0	0	0	0	0	0	0	0	0	0	0	0	0	0	0	0	0	0	0	0	0	0	0	0	0	0	0	0	0	0	0	0	0	0	0	0	0	0	0	0	0	0	0	0	0	0	0	0	0	0	0	0	0	0	0	0	0	0	0	0	0	0	0	0	0	0	0	0	0	0	0	0	0	0	0	0	0	0	0.00578643	0	0	0	0	0	0	0	0	0	0	0	0	0	0	0	0	0	0	0	0	0	0	0	0	0	0	0	0	0	0	0	0	0.00938514	0	0	0	0	0	0	0	0	0	0	0	0	0	0	0	0	0	0	0	0	0	0	0	0	0	0	0	0	0	0	0	0	0	0	0	0	0	0.0248768	0.0332489	0	0	0	0	0	0	0	0	0	0	0	0	0	0	0	0	0	0	0.00777899	0	0.00866014	0	0	0	0	0	0	0	0	0	0	0	0	0	0	0	0	0	0.00810927	0	0	0	0	0	0	0	0	0	0	0	0	0	0	0	0	0	0	0	0	0	0	0	0	0	0	0	0	0	0	0	0	0	0	0	0	0	0	0	0	0	0	0	0	0	0	0	0	0	0	0	0	0	0	0	0	0	0	0	0	0	0	0	0	0	0	0	0	0	0	0	0	0	0	0	0	0	0	0	0	0	0	0	0	0	0	0	0	0	0	0	0	0	0	0	0	0	0	0	0
SGB_11783	T1900044743_TS20190209_bin.457	0	0.0147546	0.00653255	0.020785	0.0230522	0.00590103	0	0.00734683	0.0138814	0.00897405	0.0133148	0	0.00823665	0.0252853	0	0.0085188	0.0433115	0.00600674	0.046288	0	0.0254375	0.0296478	0.0177418	0	0.0152933	0.0145425	0.0140179	0.0118599	0.0293153	0.00787417	0.0121319	0.0284103	0	0.0175279	0.0119039	0.0459957	0.0218508	0.0334234	0.0150029	0.0127027	0.0124435	0.00980016	0.0133874	0.0660548	0	0.0129444	0.0108986	0.0375859	0.00949471	0.0114547	0.020254	0.0190038	0.00656408	0.0155554	0.0367138	0.0361575	0	0.00791201	0.0225308	0.0152383	0.0130162	0.00898206	0.0224722	0.00943773	0.0444136	0	0	0.0168245	0.0332519	0.00546868	0.0394307	0.0228407	0.017668	0	0.0126096	0	0.0228722	0.0330448	0	0	0	0	0	0	0	0	0	0.00593901	0	0	0	0	0	0.00836373	0	0	0	0	0	0	0.0108282	0	0.011045	0	0	0	0	0	0	0	0	0	0.0249271	0.0258892	0.00747568	0.00623796	0.014482	0.0174889	0.017641	0.0119685	0.0152171	0.012786	0.0148185	0.00975131	0.0079137	0.00659364	0	0.018413	0.00660333	0.0112046	0.0545356	0.022506	0.0132197	0.00864894	0.00563128	0.00763901	0.00649204	0	0.0220749	0	0.00968782	0.0253719	0.0295898	0	0.0119918	0	0.0172137	0.0183565	0.0103248	0.0337617	0.0131025	0.0135323	0.0117289	0.0195299	0	0.0286901	0.0276337	0.0181694	0.0250655	0.024452	0.00711218	0.00784383	0.0216668	0.010723	0.0182475	0.040497	0.0393285	0.024861	0.0212636	0.0247803	0.0433929	0.0289606	0.0330538	0.0535987	0.0311267	0.024433	0.0332516	0.0296546	0.00668061	0.0337705	0.0457481	0.0218152	0.0132117	0.0407153	0.0235361	0.0188698	0.0248982	0.0233045	0.29258	0.0541008	0.0535895	0.0206825	0.0134449	0.0312008	0.0059187	0.0281872	0.0103701	0.0173806	0.0201736	0.046772	0	0	0.0632906	0.0143463	0.0215642	0	0.0213925	0	0.0370909	0.0380913	0	0.023126	0	0.0154024	0.0148669	0.0146229	0.0219476	0.0242514	0	0	0.0136327	0.00711443	0.0286295	0	0.00822186	0.0177467	0	0.0103888	0.019395	0.0260942	0.0137774	0.0355364	0.11398	0.0130438	0.0390047	0.0109826	0.0139762	0.00849277	0.0354582	0.0138527	0.0251188	0.0159107	0.0289347	0.0239567	0	0.0161593	0.0645153	0.0178364	0.0100178	0.0202346	0	0	0.0121699	0.0233148	0	0.0282997	0.0128948	0	0.0163375	0.00967422	0.0152328	0.0288135	0	0	0.0104755	0.0111474	0.0179498	0	0.0169379	0.0086333	0.0106361	0.00663351	0	0.0154237	0	0.0229551	0.0123504	0.0214138	0.0560607	0.05325	0.0618505	0	0.0229282	0.0366773	0	0	0.0105251	0.0555217	0	0.0190571	0.0470979	0.0305172	0.0225097	0.0136276	0	0.0200399	0.0241224	0.0136148	0.025129	0.0255797	0.0298076	0.0734215	0.020899	0.0372021	0.00719182	0.0149505	0	0	0.0792335	0.0268026	0.00614271	0.0678212	0	0	0.00733631	0	0	0	0	0.0103698	0	0	0.0145268	0	0	0	0.0172535	0.0529676	0	0.0110806	0.00570396	0.00866786	0.0238785	0.0103544	0.0230859	0.00668075	0.0118387	0.0257476	0	0.012637	0.0171943	0	0.00852666	0.0161541	0.00567373	0.0243594	0	0.0179274	0	0.0141305	0.00579232	0	0.0169689	0.0306175	0.0186482	0.0106357	0	0.00899692	0.013244	0	0	0.026941	0.0068699	0.020748	0.0130088	0.00590597	0.00799521	0.0206909	0	0	0	0	0	0	0	0	0	0	0	0	0	0	0	0	0	0	0	0	0	0	0	0	0	0	0	0	0	0	0	0	0	0	0	0	0	0	0	0	0	0	0	0	0	0	0	0	0	0	0	0	0	0	0	0	0	0	0	0	0	0	0	0	0	0	0	0	0.0104654	0	0.00716066	0	0	0	0	0.0119134	0.00857054	0	0.00792935	0	0	0	0	0	0	0.0175938	0	0	0	0	0	0	0	0.0131367	0	0.00975275	0	0	0	0	0.0083707	0	0	0	0	0.00698277	0	0	0	0	0	0	0	0	0	0	0.0136466	0	0	0	0	0	0.00771988	0	0	0	0	0.0156908	0	0.00836384	0	0.00979858	0	0.0096506	0.0150398	0	0	0	0	0	0	0	0	0	0	0	0	0	0	0	0	0	0.00832701	0	0	0.00993935	0	0	0	0	0	0	0.00659955	0	0.00934432	0	0	0	0	0.00879703	0	0	0	0	0	0.0113334	0	0	0	0	0	0	0	0	0.0331069	0	0	0	0	0.0123531	0	0	0	0	0	0	0	0	0	0	0	0.0207912	0	0	0	0	0	0	0	0	0	0	0	0	0	0	0	0	0	0	0	0	0	0	0	0	0	0	0	0	0	0	0	0	0	0	0	0	0	0	0	0	0	0	0	0	0	0	0	0	0	0	0	0	0	0	0	0	0	0	0	0	0	0	0	0	0	0	0	0	0	0	0	0	0	0	0	0	0	0	0	0	0	0	0	0	0	0	0	0	0	0	0	0	0	0	0	0	0	0	0	0	0	0	0	0	0	0	0	0	0	0	0	0	0	0	0	0	0	0.00798745	0	0.00933896	0.00765161	0	0	0.00899687	0	0.00665961	0.00710046	0	0	0	0	0.00658886	0.0089749	0	0.0074082	0.0106998	0.0114777	0	0.00698966	0.0061669	0	0.00762341	0.0081607	0	0.00811565	0.0116506	0.0071203	0	0	0	0	0.00793035	0.00971896	0.00839786	0	0.00841012	0	0.00957776	0.00579304	0.00722115	0	0.00777751	0.00856351	0.00994702	0.00889807	0	0	0	0	0	0	0	0	0	0	0	0	0	0	0	0	0	0	0	0	0	0	0	0	0	0	0	0	0	0	0	0	0	0	0	0	0	0	0	0	0	0	0	0	0	0	0	0	0	0.0088264	0	0	0	0	0	0	0	0	0	0	0.00913529	0.00917751	0	0	0.00758629	0	0.00694	0	0	0	0	0	0	0	0	0	0	0	0	0	0	0	0	0	0	0.00853321	0	0	0	0.00824837	0	0.00695766	0.00735178	0	0	0.00907708	0	0.0101677	0.0103224	0	0	0	0	0.00903594	0.00836496	0	0	0	0	0	0	0	0	0	0	0	0	0	0	0	0	0	0	0	0	0	0	0	0	0	0	0	0	0	0	0	0	0	0.00653741	0.010844	0	0	0.00940934	0.0125846	0	0	0.0265631	0	0.00823828	0.00663073	0	0	0.00760192	0	0	0	0	0	0	0	0	0	0.00915755	0	0	0	0	0	0	0.00701771	0	0	0.00813149	0	0	0	0	0	0	0	0	0	0	0	0.00687384	0	0	0	0	0	0.00763862	0	0	0	0	0	0	0	0	0	0	0.0138438	0	0	0.0146356	0	0	0	0	0.00813967	0	0.0194144	0	0	0	0.0159913	0	0.0214754	0.0190841	0.00628893	0.0186022	0	0	0	0	0	0	0	0	0	0	0	0	0.0134438	0	0	0	0	0	0.0111906	0	0	0	0	0.00882416	0	0	0	0	0	0	0.0158162	0	0.00932582	0	0	0.00804849	0	0.00617048	0.00742927	0.0168975	0	0	0.0113305	0.00620751	0	0.0140821	0	0	0.0141936	0	0	0	0	0.00692792	0	0	0.0239372	0.00874049	0.00833631	0	0.0167323	0	0.00984615	0.0125484	0	0	0	0	0	0	0	0	0	0	0	0	0	0	0	0	0	0	0	0	0	0	0	0	0	0	0	0	0	0	0	0	0	0	0	0	0	0	0	0	0	0	0	0	0	0	0	0	0	0	0	0	0	0	0	0	0	0	0.0238971	0.0402093	0.0175185	0	0.0270427	0.0472863	0	0	0	0.00711045	0	0	0	0	0	0	0.00671541	0	0	0	0	0.00513336	0	0	0.00595649	0.00727494	0	0	0	0	0	0	0	0	0	0	0	0	0	0	0	0	0.0045671	0.00464311	0	0	0	0	0	0	0.00827379	0	0.00923296	0	0	0	0	0	0	0	0	0	0	0.00527165	0	0	0	0.0138512	0.0123831	0	0	0	0	0	0	0	0	0	0	0.00544545	0	0.00708008	0	0.00788175	0	0.00932236	0	0.00614355	0.0314621	0.00579847	0.0173954	0	0.0223897	0.0248116	0.15846	0	0.00449402	0.00856045	0.00430753	0.0117283	0.0154645	0	0.0297837	0.036776	0.0359381	0.0199714	0	0.0089947	0.0225477	0.0268754	0	0.0149966	0.0141169	0.0213061	0.0254271	0.0142518	0.0314781	0.0181359	0.0338224	0	0.0307457	0.00897178	0	0.0303345	0.0453014	0.0797589	0.0175825	0.00814742	0.0198261	0.0101036	0.0119956	0.0208833	0.0137204	0	0	0.00828065	0.00654173	0.0293664	0	0.0653941	0.0259115	0	0.030451	0.0376099	0.00655552	0	0	0.00582182	0.0179326	0	0	0	0	0.0137392	0	0.042834	0.0147612	0	0.0235469	0	0	0.0519448	0.00710519	0.029217	0.0248998	0.00507627	0	0	0.00502523	0.00629869	0	0.0153198	0	0	0	0	0	0.0167025	0	0	0	0	0	0.0175274	0	0.00664946	0.0209913	0	0.0439115	0	0.0136612	0.0399885	0	0	0.0591759	0.00646389	0.00558256	0.00843339	0.0583579	0.00998944	0.00945375	0	0	0.00781273	0	0	0.0168194	0.028352	0.0331309	0.0131582	0	0	0.00601785	0.07675	0	0.15325	0	0	0.00670699	0.0145614	0	0.00739626	0	0	0	0.00647072	0.00495225	0.0283348	0	0	0.00508557	0.0142646	0	0.0694912	0	0.00598388	0	0.00510654	0.0053027	0	0	0	0	0	0.00494873	0	0.00469689	0	0	0.00495163	0.00493519	0	0	0	0.00822971	0	0	0	0	0	0.0341828	0	0	0	0	0	0	0	0	0	0.00706288	0	0	0.0182789	0	0	0.00885749	0	0	0	0	0	0	0	0.00491526	0.00538789	0	0	0	0	0.0236545	0	0	0	0	0	0	0.00459474	0	0	0	0	0	0	0	0	0	0	0.00582017	0.00601324	0.00748202	0	0	0	0	0	0	0	0	0.00546147	0.00460557	0	0	0	0	0	0	0	0	0	0	0.00609818	0	0
SGB_11784	T1900044748_TS20190414_bin.289	0	0	0	0	0	0	0	0	0	0	0	0	0	0	0	0	0	0	0	0	0	0	0	0	0	0	0	0	0	0	0	0	0	0	0	0	0	0	0	0	0	0	0	0	0	0	0	0	0	0	0	0	0	0	0	0	0	0	0	0	0	0	0	0	0	0	0	0	0	0	0	0	0	0	0	0	0	0	0	0	0	0	0	0	0	0	0	0	0	0	0	0	0	0	0	0	0	0	0	0	0	0	0	0	0	0	0	0	0	0	0	0	0	0	0	0	0	0	0	0	0	0	0	0	0	0	0	0	0	0	0	0	0	0	0	0	0	0	0	0	0	0	0	0	0	0	0	0	0	0	0	0	0	0	0	0	0	0	0	0	0	0.00720024	0	0	0	0	0	0	0	0	0	0	0	0	0	0	0	0	0	0	0	0	0	0	0	0	0	0	0	0	0	0	0	0.0796576	0	0	0	0	0	0	0	0	0	0	0	0	0	0	0	0	0	0	0	0	0	0	0	0	0	0	0	0	0	0	0	0	0	0	0	0	0	0	0	0	0	0	0	0	0	0	0	0	0	0	0	0	0	0	0	0	0	0	0	0	0	0	0	0	0	0	0	0	0	0	0	0	0	0	0	0	0	0	0	0	0	0	0	0	0	0	0	0	0	0	0	0	0	0	0	0	0.0790661	0	0	0	0	0	0	0	0	0	0	0	0	0.0623966	0	0	0	0	0	0	0	0.0169222	0	0	0	0	0	0	0	0	0	0	0	0	0	0	0	0	0	0	0	0	0	0	0	0	0	0	0	0	0	0	0	0	0	0	0	0	0	0	0	0	0	0	0	0	0	0	0	0	0	0	0	0	0	0	0	0	0	0	0	0	0	0	0	0	0	0	0	0	0	0	0	0	0	0	0	0	0	0	0	0	0	0	0	0	0	0	0	0	0	0	0	0	0	0	0	0	0	0	0	0	0	0	0	0	0	0	0	0	0	0	0	0	0	0	0	0	0	0	0	0	0	0	0	0	0	0	0	0	0	0	0	0	0	0	0	0	0	0	0	0	0	0.0122071	0	0	0	0	0	0	0	0	0	0	0	0	0	0	0	0	0	0	0	0	0	0.0108658	0	0	0	0	0	0	0	0	0	0	0	0	0	0	0	0	0	0	0	0.0119229	0	0	0	0	0	0	0	0	0	0	0	0	0	0	0	0	0	0	0	0	0	0	0	0	0	0	0	0	0	0	0	0	0	0	0	0	0	0	0	0	0	0	0	0	0	0	0	0	0	0	0	0	0	0	0	0	0	0	0	0	0	0	0	0	0	0	0	0	0	0	0	0	0	0	0	0	0	0	0	0	0	0	0	0	0	0	0	0	0	0	0	0	0	0	0	0	0	0	0	0	0	0	0	0	0	0	0	0	0	0	0	0	0	0	0	0	0	0	0	0	0	0	0	0	0	0	0	0	0	0	0	0	0	0	0	0	0	0	0	0	0	0	0	0	0	0	0	0	0	0	0	0	0	0	0	0	0	0	0	0	0	0	0	0	0	0	0	0	0	0	0	0	0	0	0	0	0	0	0	0	0	0	0	0	0	0	0	0	0	0	0	0	0	0	0	0	0	0	0	0	0	0	0	0	0	0	0	0	0	0	0	0	0	0	0	0	0	0	0	0	0	0	0	0	0	0	0	0	0	0	0	0	0	0	0	0	0	0	0	0	0	0	0	0	0	0	0	0	0	0	0	0	0	0	0	0	0	0	0	0	0	0	0	0	0	0	0	0	0	0	0	0	0	0	0	0	0	0	0	0	0	0	0	0	0	0	0	0	0	0	0	0	0	0	0	0	0	0	0	0	0	0	0	0	0	0	0.0125737	0	0	0	0	0	0	0	0	0	0	0	0	0	0	0	0	0	0	0	0	0	0	0	0	0	0	0	0	0	0	0	0	0	0	0	0	0	0	0	0	0	0	0	0	0	0	0	0	0	0	0	0	0	0	0	0	0	0	0	0	0	0	0	0	0	0	0	0	0	0	0	0	0	0	0	0	0	0	0	0	0	0	0	0	0	0	0	0	0	0	0	0	0	0	0	0	0.00864503	0	0	0	0	0	0	0	0	0	0	0	0	0	0	0	0	0	0	0	0	0	0	0	0	0	0	0	0	0	0	0	0	0	0	0	0	0	0	0	0	0	0	0	0	0	0	0	0	0	0	0	0	0	0	0	0	0	0	0	0	0	0	0	0	0	0	0	0	0	0	0	0	0	0	0	0	0	0	0	0	0	0	0	0	0	0	0	0	0	0	0	0	0	0	0	0	0	0	0	0	0	0	0	0	0	0	0	0	0	0	0	0	0	0	0	0	0	0	0	0	0	0	0	0	0	0	0	0	0	0	0	0	0	0	0	0	0	0	0	0	0	0	0	0	0	0	0	0	0	0	0	0	0	0	0	0	0	0	0	0	0	0	0	0	0	0	0	0	0	0	0	0	0	0	0	0	0	0	0	0	0	0	0	0	0	0	0	0	0	0	0	0	0	0	0	0	0	0	0	0	0	0	0	0	0	0	0	0	0	0	0	0	0	0	0	0	0	0	0	0	0	0	0	0	0	0	0	0	0	0	0	0	0	0	0	0	0	0	0	0	0	0	0	0	0	0	0	0	0	0	0	0	0	0	0	0	0	0	0	0	0	0	0	0	0	0	0	0	0	0	0	0	0	0	0	0	0	0	0	0	0	0	0	0	0	0	0	0	0	0	0	0	0	0	0	0	0	0	0	0	0	0	0	0	0	0	0	0	0	0	0	0	0	0	0	0	0	0	0	0	0	0	0	0	0	0	0	0	0	0	0	0	0	0	0	0	0	0	0	0	0	0	0	0	0	0	0	0	0	0	0	0	0	0	0	0	0	0	0	0	0	0	0	0	0	0	0	0	0	0	0	0	0	0	0	0	0	0	0	0	0	0	0	0	0	0	0	0	0	0	0	0	0	0	0	0	0	0	0	0	0	0	0	0	0	0	0	0	0	0	0	0	0	0	0	0	0	0	0	0	0	0	0	0	0	0	0	0	0	0	0	0	0	0	0	0	0	0	0	0	0	0	0	0	0	0	0	0	0	0	0	0	0	0	0	0	0	0	0	0	0	0	0	0	0	0	0	0	0	0	0	0	0	0	0	0	0	0	0	0	0	0	0	0	0	0	0	0	0	0	0	0	0	0	0	0	0	0	0	0	0	0	0	0	0	0	0	0	0	0	0	0
SGB_11785	T1900044752_TS20190418_bin.579	0	0	0	0	0	0	0	0	0	0	0	0	0	0	0	0	0	0	0	0	0	0	0	0	0	0	0	0	0	0	0	0	0	0	0	0	0	0	0	0	0	0.0727432	0	0	0	0	0	0	0	0	0	0.0376194	0.0468055	0.00896889	0	0	0	0.0524706	0	0	0.0267951	0.0657272	0.0145251	0	0	0	0	0	0.123842	0	0.158443	0	0.0581669	0.0218204	0	0.0242449	0	0	0	0	0	0	0	0	0	0	0	0	0	0	0	0	0	0	0	0	0	0	0	0	0	0	0	0	0	0	0	0	0	0	0	0	0	0	0	0	0	0	0	0	0	0	0	0	0	0	0	0	0	0	0	0	0	0	0	0	0	0	0.0633186	0	0	0	0	0	0	0	0	0	0	0	0	0	0	0	0	0	0	0.134248	0	0	0	0	0	0	0	0	0	0	0	0	0	0	0	0	0	0	0	0	0	0	0	0	0	0	0	0.146461	0	0	0	0	0	0	0	0	0	0	0	0.123249	0	0	0	0	0	0	0	0	0	0	0	0	0	0	0	0	0	0	0	0	0	0	0	0	0	0	0	0	0	0	0	0	0	0	0	0	0	0	0	0	0	0	0	0	0	0	0	0	0	0	0	0	0	0	0	0	0	0	0	0	0	0	0	0	0	0	0	0	0	0	0	0	0	0	0	0	0	0	0	0	0	0	0	0	0	0	0	0	0	0	0	0	0	0	0	0	0	0	0	0	0	0	0	0	0	0	0	0	0	0	0	0	0	0	0	0	0	0	0	0	0	0	0	0	0	0	0	0	0	0	0	0	0	0	0	0	0	0	0	0	0	0	0	0	0	0	0	0	0	0	0	0	0	0	0	0	0	0	0	0	0	0	0	0	0	0	0	0	0	0	0	0	0	0	0	0	0	0	0	0	0	0	0	0	0	0	0	0	0	0	0	0	0	0	0	0	0	0	0	0	0	0	0	0	0	0	0	0	0	0	0	0	0	0	0	0	0	0	0	0	0	0	0	0.0126673	0	0	0	0	0	0	0	0	0	0	0	0	0	0	0	0	0	0.0784555	0	0	0	0	0	0	0	0.0458061	0	0	0.0156807	0	0	0.0129209	0	0.028407	0	0	0.0930819	0.0499631	0	0.0107578	0.0801648	0	0	0	0	0	0	0.0392194	0	0	0.0386547	0	0	0	0	0	0.0176585	0	0	0	0	0.058694	0	0	0	0	0.0279522	0	0	0	0	0	0	0	0	0	0	0	0	0	0	0.0163717	0	0	0	0	0	0	0	0	0	0	0	0	0	0	0	0	0	0	0.0884492	0	0.0458498	0	0.0412948	0.0109489	0.0814116	0.0349078	0	0.0484476	0	0	0	0	0	0	0	0	0.0479548	0	0	0	0.0148229	0	0.0493899	0	0	0	0	0	0	0	0	0	0	0	0	0	0	0	0	0	0	0	0	0	0	0	0	0	0	0	0	0	0	0	0	0	0	0	0	0	0	0	0	0	0	0	0	0	0	0	0	0	0	0	0	0	0	0	0	0	0	0	0	0	0	0	0	0	0	0	0	0	0	0	0	0	0	0	0	0	0	0	0	0	0	0	0	0	0	0	0	0	0	0	0	0	0	0	0	0	0	0	0	0	0	0	0	0	0	0	0	0	0	0	0	0	0	0	0	0	0	0	0	0	0	0	0	0	0	0	0	0	0	0	0	0	0	0	0	0	0	0	0.0106393	0	0	0	0	0	0	0	0	0	0	0	0	0	0	0	0	0	0	0	0	0	0	0	0	0	0	0	0	0	0	0	0	0	0	0	0	0	0.00918222	0	0	0	0	0	0	0	0	0	0	0	0	0	0	0	0	0	0	0	0	0	0	0	0	0	0	0	0	0	0	0	0	0	0	0	0	0	0	0	0	0	0	0	0	0	0	0	0	0	0	0	0	0	0	0	0	0	0	0	0	0	0	0	0	0	0	0	0	0	0	0	0	0	0	0	0	0	0	0	0	0	0	0	0	0	0	0	0	0	0.020974	0	0	0	0	0	0	0	0	0	0	0	0	0	0	0	0	0	0	0	0	0	0	0	0	0	0	0	0	0	0	0	0	0	0	0	0	0	0	0	0	0	0	0	0	0	0	0	0	0	0	0	0	0	0	0	0	0	0	0	0	0	0	0	0	0	0	0	0	0	0	0	0	0	0	0	0	0	0	0.0136382	0	0	0	0	0	0	0	0	0	0	0	0	0	0	0	0	0	0	0	0	0	0	0	0	0	0	0	0	0	0	0	0	0.039785	0	0	0	0	0	0	0	0	0	0	0	0	0	0	0	0	0	0	0	0	0	0	0	0	0	0	0	0	0	0	0	0	0	0	0	0	0	0	0	0	0	0	0	0	0	0	0	0	0	0	0	0	0	0	0	0	0	0	0	0	0	0	0	0	0	0	0	0	0	0	0	0	0	0	0	0	0	0	0	0	0	0	0	0	0	0	0	0	0	0	0	0	0	0	0	0	0	0	0	0	0	0	0	0	0	0	0	0	0	0	0	0	0	0	0	0	0	0	0	0	0	0	0	0	0	0	0	0	0	0	0	0	0	0	0	0	0	0	0	0	0	0.0143875	0	0	0	0	0	0.0330355	0	0	0	0	0	0	0	0	0	0	0	0	0	0	0	0	0	0	0	0	0	0	0	0	0	0	0	0	0	0	0	0	0	0	0	0	0	0	0	0	0	0	0	0	0	0	0	0	0	0	0	0	0	0	0	0	0	0	0	0	0	0	0	0	0	0	0	0.0109486	0	0	0	0	0	0	0	0	0	0	0	0	0	0	0	0	0	0	0	0	0	0	0	0	0	0	0	0	0	0	0	0	0	0	0	0	0	0	0	0	0	0	0	0	0	0	0	0	0	0	0	0	0	0	0	0	0	0	0	0	0	0	0	0	0	0	0	0	0	0	0	0	0	0	0	0	0	0	0	0	0	0	0	0	0	0	0	0	0	0	0	0	0	0	0	0	0	0	0	0	0	0	0	0	0	0	0	0	0	0	0	0	0	0	0	0	0	0	0	0	0	0	0	0	0	0	0	0	0	0	0	0	0	0	0	0	0	0	0	0	0	0	0	0	0	0	0	0	0	0	0	0	0	0	0	0	0	0	0	0	0	0	0	0	0	0	0	0	0	0	0	0	0	0	0	0	0	0	0	0	0	0	0	0	0	0	0	0	0	0	0	0	0	0	0	0	0	0	0	0	0	0	0	0	0	0	0	0	0	0	0	0	0	0	0	0	0	0	0	0	0	0	0	0	0	0	0	0	0	0	0	0	0	0	0.0082204	0	0	0	0	0	0	0	0	0	0	0	0	0	0	0	0	0	0	0	0	0	0	0	0	0	0	0	0	0	0	0	0	0	0
SGB_11786	T1900044754_TS20190420_bin.509	0	0	0	0	0	0	0	0	0	0	0	0	0	0	0	0	0	0	0	0	0	0	0	0	0	0	0	0	0	0	0	0	0	0	0	0	0	0	0	0	0	0	0	0	0	0	0	0	0	0	0	0	0	0	0	0	0	0	0	0	0	0	0	0	0	0	0	0	0	0	0	0	0	0	0	0	0	0	0	0	0	0	0	0	0	0	0	0	0	0	0	0	0	0	0	0	0	0	0	0	0	0	0	0	0	0	0	0	0	0	0	0	0	0	0	0	0	0	0	0	0	0	0	0	0	0	0	0	0	0	0	0	0	0	0	0	0	0	0	0	0	0	0	0	0	0	0	0	0	0	0	0	0	0	0	0	0	0	0	0.0115554	0	0	0	0	0	0	0	0.175872	0	0.156418	0	0	0	0	0	0	0	0	0	0	0	0.0123947	0	0	0	0	0	0.181944	0	0	0	0	0	0	0	0	0	0	0.144421	0	0	0	0	0	0	0	0	0	0	0	0	0	0	0	0	0	0	0	0	0	0	0	0	0	0	0	0	0	0	0	0	0	0	0	0	0	0	0	0	0	0	0	0	0	0	0	0	0	0	0	0	0	0	0	0	0	0	0	0	0	0	0	0	0	0	0	0	0	0	0	0	0	0	0	0	0	0	0	0	0	0	0	0	0	0	0	0	0	0	0	0	0	0	0	0	0	0	0	0	0	0	0	0	0	0	0	0	0	0	0	0	0	0	0	0	0	0	0	0	0	0	0	0	0	0	0	0	0	0	0	0	0	0	0	0	0	0	0	0	0	0	0	0	0	0	0	0	0	0	0	0	0	0	0	0	0	0	0	0	0	0	0	0	0	0	0	0	0	0	0	0	0	0	0	0	0	0	0	0	0	0	0	0	0	0	0	0	0	0	0	0	0	0	0	0	0	0	0	0	0	0	0	0	0	0	0	0	0	0	0	0	0	0	0	0	0	0	0	0	0	0	0	0	0	0	0	0	0	0	0	0	0	0	0	0	0	0	0	0	0	0	0	0	0	0	0	0	0	0	0	0	0	0	0	0	0	0	0	0	0	0	0	0	0	0	0	0	0	0	0	0	0	0	0	0	0	0	0	0	0	0	0	0	0	0	0	0	0	0	0	0	0	0	0	0	0	0	0	0	0	0	0	0	0	0	0	0	0	0	0	0	0	0	0	0	0	0	0	0	0	0	0	0	0	0	0	0	0	0	0	0	0	0	0	0	0	0	0	0	0	0	0	0	0	0	0	0	0	0	0	0	0	0	0	0	0	0	0	0	0	0	0	0	0	0	0	0	0	0	0	0	0	0	0	0	0	0	0	0	0	0	0	0	0	0	0	0	0	0	0	0	0	0	0	0	0	0	0	0	0	0	0	0	0	0	0	0	0	0	0	0	0	0	0	0	0	0	0	0	0	0	0	0	0	0	0	0	0	0	0	0	0	0	0	0	0	0	0	0	0	0	0	0	0	0	0	0	0	0	0	0	0	0	0	0	0	0	0	0	0	0	0	0	0	0	0	0	0	0	0	0	0	0	0	0	0	0	0	0	0	0	0	0	0	0	0	0	0	0	0	0	0	0	0	0	0	0	0	0	0	0	0	0.0246588	0	0	0	0.0276833	0	0	0	0	0	0	0.0184183	0.0333753	0	0	0	0	0.0429555	0	0	0.0266192	0	0	0	0.0203356	0.0355581	0	0	0.0415449	0	0	0	0	0	0	0	0	0	0	0	0	0	0	0	0	0	0	0	0	0	0	0	0	0	0	0	0	0	0	0	0	0	0	0	0	0	0	0	0	0	0	0	0	0	0	0	0	0	0	0	0	0	0	0	0	0	0	0	0	0	0	0	0	0	0	0	0	0	0	0	0	0	0	0	0	0	0	0	0	0	0	0	0	0	0	0	0	0	0	0	0	0	0	0	0	0	0	0	0	0	0	0	0	0	0	0	0	0	0	0	0	0	0	0	0	0	0	0	0	0	0	0	0	0	0	0	0.0140055	0	0.0565163	0	0	0	0	0	0	0	0.0524775	0	0	0	0	0	0	0	0	0	0	0	0	0	0	0	0	0	0	0	0	0	0	0	0	0	0	0	0	0	0	0	0	0	0	0	0	0	0	0	0	0.0138256	0	0	0	0	0	0	0	0	0	0	0	0	0	0	0	0	0	0	0	0	0	0	0	0	0	0	0	0	0	0	0	0	0	0	0	0	0.0137068	0	0	0	0	0	0.0129418	0.0142901	0	0.0146513	0	0	0	0	0	0	0	0	0	0	0	0	0	0	0	0	0	0	0.0764569	0	0	0	0	0	0	0	0	0	0	0	0	0	0	0	0	0	0	0	0	0	0	0	0	0	0	0	0	0	0	0	0	0	0	0	0	0	0.0834575	0	0	0	0	0	0	0	0.038833	0.0379005	0	0	0	0	0	0	0	0	0	0	0	0	0	0	0	0	0	0	0	0	0	0	0	0	0	0	0	0	0	0	0	0	0	0	0	0	0	0	0	0	0	0	0	0	0	0	0	0	0	0	0	0	0	0	0	0	0	0	0	0	0	0	0	0	0	0	0	0	0	0	0	0	0	0	0	0	0	0	0	0	0	0	0	0	0	0	0	0	0	0	0	0	0	0	0	0	0	0	0	0	0	0	0	0	0	0	0	0	0	0	0	0	0	0	0	0	0	0	0	0	0	0	0	0	0	0	0	0	0	0	0	0	0	0	0	0	0	0	0	0	0	0	0	0	0	0	0	0	0	0	0	0	0	0	0	0	0	0	0	0	0	0	0	0	0	0	0	0	0	0	0	0	0	0	0	0	0	0	0	0	0	0	0	0	0	0	0	0	0	0	0	0	0	0	0	0	0	0	0	0	0	0	0	0	0	0	0	0	0	0	0	0	0	0	0	0	0	0	0	0	0	0	0	0	0	0	0	0	0	0	0	0	0	0	0	0	0	0	0	0	0	0	0	0	0	0	0	0	0	0	0	0	0	0	0	0	0	0	0	0	0	0	0	0	0	0	0	0	0	0	0	0	0	0	0	0	0	0	0	0	0	0	0	0	0	0	0	0	0	0	0	0	0	0	0	0	0	0	0	0	0	0	0	0	0	0	0	0	0	0	0.00984562	0	0	0	0	0	0	0	0	0	0	0	0	0	0	0	0	0	0	0	0	0	0	0	0	0	0	0	0	0	0	0	0	0	0	0	0	0	0	0	0	0	0	0	0	0	0	0	0	0	0	0	0	0	0	0	0	0	0	0	0	0	0	0	0	0	0	0	0	0	0	0	0	0	0	0	0	0	0	0
SGB_11787	T1900044775_TS20190241_bin.127	0.0235596	0.0162836	0.159487	0.00857433	0.0188125	0.0130118	0.0207588	0.164839	0	0.0226432	0	0.0104828	0.0241987	0.0112624	0	0	0.0756577	0	0.0126104	0.0238743	0.010557	0	0.0215405	0	0.00815496	0	0.00853667	0.0301218	0	0	0	0.0119933	0	0	0.0372685	0.021225	0.0204552	0.0149986	0.00930628	0.0349114	0	0.0129992	0.00955514	0.00766362	0.0267599	0.0124878	0.0067341	0	0.00852743	0.0148556	0	0	0.00874311	0	0	0	0	0.0106711	0.0110396	0	0	0.0121962	0	0.00816465	0.0125067	0	0	0	0	0	0.0074149	0.00781196	0.0109201	0	0.0113308	0	0.00755985	0	0	0	0	0	0	0	0	0	0	0	0.0386449	0	0	0.00571037	0	0	0	0	0	0	0	0	0	0	0	0	0	0	0	0.0774542	0	0	0	0	0	0	0.0124095	0	0.019718	0.0084066	0.00793702	0.00711511	0	0	0.0087939	0	0	0	0.0087961	0	0	0	0.0119024	0	0.00802083	0.013612	0	0	0	0	0.00966611	0	0.0110151	0	0	0	0.0144568	0	0.0148521	0.0420399	0	0.00705645	0	0.0131084	0	0	0	0.0131452	0	0.0152436	0	0	0	0	0	0.0300601	0	0.0204032	0	0.00799162	0	0.00697255	0.018262	0.00978856	0.0125802	0.00856276	0	0	0.00956541	0.0106974	0.0140914	0.0125096	0.0215518	0	0	0.0201879	0.00722657	0.0131742	0.0188158	0	0.0729695	0	0	0	0.0100168	0.00635566	0	0.0185516	0	0.0119396	0.00642737	0.02149	0	0.0149	0.00693728	0	0	0.430373	0.0343627	0	0	0	0.410015	0.0377127	0.0157469	0	0	0	0.0356368	0.0357038	0.0137296	0.455407	0	0	0.00907674	0.00887164	0.014137	0.028651	0	0	0.0084232	0	0	0	0.00721112	0.0156497	0	0	0	0	0	0	0	0	0	0.00877697	0	0	0	0	0	0.0126458	0	0.0145871	0	0.0101657	0.0075218	0	0	0	0	0	0	0	0	0.0102177	0	0	0.0118249	0	0	0	0	0	0	0.0225043	0	0	0.00762058	0	0.0132464	0.00844749	0.0141376	0	0	0	0	0	0	0	0.00647785	0.0085413	0	0.00766649	0	0	0	0	0	0	0	0.00983404	0	0	0	0	0	0	0	0	0.0100209	0	0	0	0	0	0	0	0	0	0	0	0	0	0	0	0	0	0	0	0	0	0	0	0.0107339	0	0	0	0	0	0	0	0	0	0	0	0	0	0	0	0	0.0184067	0.00831218	0	0	0	0	0	0	0	0	0	0	0	0	0	0	0	0	0	0	0	0	0	0	0	0	0	0	0	0	0	0	0	0	0	0	0	0	0	0	0	0	0	0	0	0	0	0	0	0	0	0	0	0	0	0	0	0	0	0	0	0	0	0	0	0	0	0	0	0	0	0.00893551	0	0.0107342	0.00852202	0	0.0127663	0	0	0	0	0	0	0	0.00888173	0.0100264	0	0.00984139	0	0.0107796	0.0102226	0	0	0	0.0124217	0.0120823	0	0	0	0.012568	0	0.011556	0.0111506	0.00827412	0.0123684	0.013213	0	0.0145488	0	0	0	0.0106992	0.00936538	0	0	0.0112218	0	0.011398	0.00831886	0.00951445	0.00916901	0.0140722	0	0	0	0.0114836	0.0160865	0	0.00870015	0	0	0	0	0.0164014	0	0.00941063	0	0.0096787	0	0	0	0	0	0	0	0	0.0116376	0	0.0121389	0.0140138	0.0112594	0	0.0110483	0.0119735	0	0.0135622	0.012436	0	0	0	0	0.0115522	0	0	0	0	0	0	0	0	0.0101746	0.00949108	0.0118285	0	0.00917313	0	0	0.00945599	0.00844077	0.00949471	0.0097561	0	0	0.0114699	0	0	0	0.014963	0.0130091	0.0137973	0	0	0.00883342	0	0.00920326	0.00975779	0	0	0	0	0	0	0.00836531	0	0	0	0	0	0.0110931	0	0	0	0.00829561	0	0	0	0	0	0	0	0	0	0	0	0	0	0	0	0	0	0	0	0	0	0	0	0	0	0	0	0	0	0	0	0	0	0.00891682	0	0	0	0	0	0	0	0	0	0	0	0	0	0	0	0	0	0	0	0	0	0	0	0	0	0	0	0	0	0	0	0	0	0	0	0	0	0	0	0	0	0	0	0	0	0	0	0	0	0	0	0	0	0	0	0	0	0	0	0	0	0	0	0	0	0	0	0	0	0	0	0	0	0	0	0	0	0	0	0	0	0	0	0	0	0	0	0	0	0	0	0	0	0	0	0	0	0	0	0	0	0	0	0	0	0	0.00673822	0	0	0	0.00959381	0	0	0	0	0	0	0	0	0	0	0	0	0	0	0	0.00712966	0	0	0	0	0	0	0	0	0	0	0	0	0	0	0	0	0	0	0	0	0	0	0	0	0	0	0	0	0	0	0	0	0	0	0	0	0	0	0	0	0	0	0	0	0	0	0	0	0	0	0	0	0	0	0	0	0	0	0	0	0	0	0	0	0	0	0	0	0	0	0.0147566	0	0	0	0.00847326	0	0	0	0	0	0	0	0	0	0	0	0	0	0	0	0	0	0	0	0	0	0	0	0	0	0	0	0	0	0	0	0	0	0	0	0	0	0	0	0	0	0	0	0	0	0	0	0	0	0	0	0	0	0	0	0	0	0	0	0	0	0	0	0	0	0	0	0	0	0	0	0	0	0	0	0	0	0	0	0	0	0	0	0.0160862	0	0	0	0	0	0	0	0	0	0	0	0	0	0	0	0	0	0	0	0	0	0	0	0	0	0	0	0	0	0	0	0	0	0	0	0	0	0	0	0	0	0	0	0	0	0	0	0	0	0	0	0	0	0	0	0	0	0	0	0	0	0	0	0	0	0	0	0	0	0	0	0	0	0	0	0	0	0	0	0	0	0	0	0	0	0	0	0	0	0	0	0	0	0	0	0	0	0	0.0125207	0	0	0	0	0	0	0	0	0	0	0	0	0	0.00952127	0	0	0	0	0	0	0	0	0	0	0	0	0	0.0117063	0.00885706	0	0	0	0	0	0	0	0	0	0	0	0	0	0	0	0	0	0	0	0	0	0	0	0	0	0	0	0	0	0	0	0	0	0	0	0	0	0	0	0	0	0	0	0	0	0	0	0	0	0	0	0	0	0	0	0	0	0	0	0.00862217	0	0	0	0	0	0	0	0.0152865	0	0	0.00867327	0	0	0.010939	0	0	0	0	0	0	0	0	0	0	0	0	0	0	0	0	0	0	0	0	0	0	0	0	0	0	0	0	0	0	0	0	0	0	0	0	0	0	0	0	0	0	0	0	0	0	0	0	0	0	0	0	0	0	0	0	0	0	0	0	0	0	0.0150545	0	0	0	0	0	0	0	0	0	0	0.0232907	0	0	0.0472472	0	0	0.0189501	0	0.0567263	0.0240092	0.0524482	0.15541	0	0	0	0	0	0.0868792	0.0136696	0.0473081	0	0.0117221	0	0	0	0	0.00767019	0	0.0159407	0	0	0	0	0.125158	0	0.0223855	0.0171691	0	0.0163351	0	0	0	0.0121994	0.247622	0	0	0	0.00776146	0.0119636	0	0.0104367	0	0	0.0253255	0	0	0	0	0	0.0131763	0	0	0	0.0100502	0.0188622	0.0723944	0	0	0	0.0133248	0	0	0	0	0	0	0.0407138	0	0	0	0	0	0	0	0.0349971	0.0196593	0.0514248	0	0	0	0.00811875	0	0.0128142	0	0	0	0	0	0	0	0	0	0	0.0219898	0.0137926	0	0	0.00655064	0.0139295	0	0.00679344	0	0	0.0122637	0.00592472	0	0	0	0.00878188	0.0172751	0	0	0.0461882	0.0185376	0	0	0	0	0.00981848	0	0	0	0	0	0.0860195	0	0	0	0	0	0	0	0	0	0.0263633	0	0	0	0.0164588	0	0	0	0.0112174	0	0	0	0	0	0	0	0	0	0	0	0	0	0	0	0	0	0	0	0	0	0	0	0	0	0	0	0	0	0	0	0	0	0	0	0	0	0	0	0	0	0	0	0	0	0	0	0	0	0	0	0	0	0	0	0	0	0	0	0	0	0	0	0	0	0.01108	0.00711273	0	0	0	0	0	0	0	0	0	0	0	0	0	0	0	0	0	0	0	0	0	0	0	0	0	0	0	0	0	0	0	0	0	0	0
SGB_11788	T1900044780_TS20190246_bin.432	0	0	0	0	0	0	0	0	0	0	0	0	0	0	0	0	0	0	0	0	0	0	0	0	0	0	0	0	0	0	0	0	0	0	0	0	0	0	0	0	0	0	0	0	0	0	0	0	0	0	0	0	0	0	0	0	0	0	0	0	0	0	0	0	0	0	0	0	0	0	0	0	0	0	0	0	0	0	0	0	0	0	0	0	0	0	0	0	0	0	0	0	0	0	0	0	0	0	0	0	0	0	0	0	0	0	0	0	0	0	0	0	0	0	0	0	0	0	0	0	0	0	0	0	0	0	0	0	0	0	0	0	0	0	0	0	0	0	0	0	0	0	0	0	0	0	0	0	0	0	0	0	0	0	0	0	0	0	0	0	0	0	0	0	0	0	0	0	0	0	0	0	0	0	0	0	0	0	0	0	0	0	0	0	0	0	0	0	0	0	0	0	0	0	0	0	0	0	0	0	0	0	0	0	0	0	0	0	0	0	0	0	0	0	0	0	0	0	0	0	0	0	0	0	0.202449	0	0	0	0	0	0	0	0	0	0	0	0	0	0	0	0	0	0	0	0	0	0	0	0	0	0	0	0	0	0	0	0	0	0	0	0	0	0	0	0	0	0	0	0	0	0	0	0	0	0	0	0	0	0	0	0	0	0	0	0	0	0	0	0	0	0	0	0	0	0	0	0	0	0	0	0	0	0	0	0	0	0	0	0	0	0	0	0	0	0	0	0	0	0	0	0	0	0	0	0	0	0	0	0	0	0	0	0	0	0	0	0	0	0	0	0	0	0	0	0	0	0	0	0	0	0	0	0	0	0	0	0	0	0	0	0	0	0	0	0	0	0	0	0	0	0	0	0	0	0	0	0	0	0	0	0	0	0	0	0	0	0	0	0	0	0	0	0	0	0	0	0	0	0	0	0	0	0	0	0	0	0	0	0	0	0	0	0	0	0	0	0	0	0	0	0	0	0	0	0	0	0	0	0	0	0	0	0	0	0	0	0	0	0	0	0	0	0	0	0	0	0	0	0	0	0	0	0	0	0	0	0	0	0	0	0	0	0	0	0	0	0	0	0	0	0	0	0	0	0	0	0	0	0	0	0	0	0	0	0	0	0	0	0	0	0	0	0	0	0	0	0	0	0	0	0	0	0	0	0	0	0	0	0	0	0	0	0	0	0	0	0	0	0	0	0	0	0	0	0	0	0	0	0	0	0	0	0	0	0	0	0	0	0	0	0	0	0	0	0	0	0	0	0	0	0	0	0	0	0	0	0	0	0	0	0	0	0	0	0	0	0	0	0	0	0	0	0	0	0	0	0	0	0	0	0	0	0	0	0	0	0	0	0	0	0	0	0	0	0	0	0	0	0	0	0	0	0	0	0	0	0	0	0	0	0	0	0	0	0	0	0	0	0	0	0	0	0	0	0	0	0	0	0	0	0	0	0	0	0	0	0	0	0	0	0	0	0	0	0	0	0	0	0	0	0	0	0	0	0	0	0	0	0	0	0	0	0	0	0	0	0	0	0	0	0	0	0	0	0	0	0	0	0	0	0	0	0	0	0	0	0	0	0	0	0	0	0	0	0	0	0	0	0	0	0	0	0	0	0	0	0	0.0149802	0	0	0	0	0	0	0	0	0	0	0	0	0.00963461	0	0	0	0	0	0	0	0	0	0	0	0	0	0	0	0	0	0	0	0	0	0	0	0	0	0	0	0	0	0	0	0	0	0	0	0	0	0	0	0	0	0	0	0	0	0	0	0	0	0	0	0	0	0	0	0	0	0	0	0	0	0	0	0	0	0	0	0	0	0	0	0	0	0	0	0	0	0	0	0	0	0	0	0	0	0	0	0	0	0	0	0	0	0	0	0	0	0	0	0	0	0	0	0	0	0	0	0	0	0	0	0	0	0	0	0	0	0	0	0	0	0	0	0	0	0	0	0	0	0	0	0	0	0	0	0	0	0	0	0	0	0	0	0	0	0	0	0	0	0	0	0	0	0	0	0	0	0	0	0	0	0	0	0	0	0	0	0	0	0	0	0	0	0	0	0	0	0	0	0	0.0202081	0	0	0	0	0	0	0	0	0	0	0	0	0	0	0	0	0	0	0	0	0	0	0	0	0	0	0	0	0	0	0	0	0	0	0	0	0	0	0	0	0	0	0	0	0	0	0	0	0	0	0	0	0	0	0	0	0	0	0	0	0	0	0	0	0	0	0	0	0	0	0	0	0	0	0	0	0	0	0	0	0	0	0	0	0	0	0	0	0	0	0	0	0	0	0	0	0	0	0	0	0	0	0	0	0	0	0	0	0	0	0	0	0	0	0	0	0	0	0	0	0	0	0	0	0	0	0	0	0	0	0	0	0	0	0	0	0	0	0	0	0	0	0	0	0	0	0	0	0	0	0	0	0	0	0	0	0	0	0	0	0	0	0	0	0	0	0	0	0	0	0	0	0	0	0	0	0	0	0	0	0	0	0	0	0	0	0	0	0	0	0	0	0	0	0	0	0	0	0	0	0	0	0	0	0	0	0	0.144632	0	0	0	0	0	0	0	0	0	0	0	0	0	0	0	0	0	0	0	0	0	0	0	0	0	0	0	0.134787	0	0	0	0	0	0	0	0	0	0	0	0	0	0	0	0	0	0	0	0	0	0	0	0	0	0	0	0	0	0	0	0	0	0	0	0	0	0	0	0	0	0	0	0	0	0	0	0	0	0	0	0	0	0	0	0	0	0	0	0	0	0	0	0	0	0	0	0	0	0	0	0	0	0	0	0	0	0	0	0	0	0	0	0	0	0	0	0	0	0	0	0	0	0	0	0	0	0	0	0	0	0	0	0	0	0	0	0	0	0	0	0	0	0	0	0	0	0	0	0	0	0	0	0	0	0	0	0	0	0	0	0	0	0	0	0	0	0	0	0	0	0	0	0	0	0	0	0	0	0	0	0	0	0	0	0	0	0	0	0	0	0	0	0	0	0	0	0	0	0	0	0	0	0	0	0	0	0	0	0	0	0	0	0	0	0	0	0	0	0	0	0	0	0	0	0	0	0	0	0	0	0	0	0	0	0	0	0	0	0	0	0	0	0	0	0	0	0	0	0	0	0	0	0	0	0	0	0	0	0	0	0	0	0	0	0	0	0	0	0	0	0	0	0	0	0	0	0	0	0	0	0	0	0	0	0	0	0	0	0	0	0	0	0	0	0	0	0	0.124503	0	0	0	0	0
SGB_11789	T1900044781_TS20190247_bin.142	0	0	0	0	0	0	0	0	0	0.0368388	0	0	0	0	0.0272434	0	0	0	0.0201581	0	0	0	0	0.0144216	0	0	0.00998243	0.0566123	0	0	0	0	0	0	0.0256129	0	0	0	0.0251749	0	0	0	0	0	0	0	0	0	0	0	0.0154718	0	0	0	0	0	0	0	0.0085547	0	0	0	0	0	0	0.0317838	0.0285837	0	0	0	0	0	0	0	0	0	0	0	0	0	0	0	0	0	0	0	0	0	0	0	0	0	0	0	0	0	0	0	0	0	0	0	0	0	0	0	0	0	0	0	0	0	0.0119821	0	0	0	0	0	0	0	0	0	0	0	0	0	0	0	0	0	0	0	0	0	0	0	0	0	0	0	0	0	0	0	0	0	0	0	0	0	0	0	0	0	0	0	0	0	0.0186609	0	0.0194783	0	0.00896552	0	0	0	0.0113686	0	0	0	0	0	0	0	0	0	0	0	0	0	0	0	0	0	0	0	0.0110658	0	0	0.00747177	0	0.00863083	0	0	0	0	0	0	0	0	0.0152584	0	0.0123629	0.118789	0	0	0	0	0.0116158	0	0	0	0	0.00796311	0	0.015553	0	0	0	0	0	0	0.0166799	0	0	0.185544	0	0	0.0121218	0	0.0081043	0.011687	0.0102518	0	0	0	0	0	0	0	0	0	0	0	0	0	0	0	0	0.0160824	0	0	0	0	0	0	0	0.0078391	0	0	0	0	0	0	0	0.00785958	0	0	0.0106625	0	0	0.0111645	0	0.00964209	0	0.013971	0	0.01449	0	0.0108866	0	0	0	0	0	0	0	0	0	0	0	0	0.0151133	0	0	0.0155621	0.00861117	0.0303832	0	0	0	0	0.00914439	0	0	0	0	0	0.0185855	0.0418178	0	0.017276	0	0	0	0	0	0	0	0	0	0.013304	0	0	0	0	0.00832923	0	0.00802859	0	0.0120043	0	0.0263775	0	0	0.0152267	0.00817284	0.0178149	0.0104102	0.0171686	0.0103026	0	0	0	0	0	0	0.0191077	0	0	0	0	0.00994594	0.0147023	0.0266817	0	0	0	0	0	0	0.0119737	0	0.0148278	0.0152543	0.0108276	0	0	0	0	0	0	0	0	0	0	0	0	0	0	0	0	0	0	0	0	0	0	0	0	0	0	0	0	0	0	0	0	0	0	0	0	0	0	0	0	0	0	0	0	0	0	0	0	0	0	0	0	0	0	0	0	0	0	0	0	0	0	0	0	0	0	0	0	0	0	0	0	0	0	0	0	0	0	0	0	0	0	0	0	0	0	0	0	0	0	0	0	0	0	0	0	0	0	0	0	0	0	0	0	0	0	0	0	0	0	0	0	0	0	0	0	0	0	0	0	0	0	0	0	0	0	0	0	0	0	0	0	0	0	0	0	0	0	0	0	0	0	0	0	0	0	0	0	0	0	0	0	0	0	0	0	0	0	0	0	0	0	0	0	0	0	0	0	0	0	0	0	0	0	0	0	0	0	0	0	0	0	0	0	0	0	0	0	0	0	0	0	0	0	0	0	0	0	0	0	0	0	0	0	0	0	0	0	0	0	0	0	0	0	0	0	0	0	0	0	0	0	0	0	0	0	0	0	0	0	0	0	0	0	0	0	0	0	0	0	0	0	0	0	0	0	0	0	0	0	0	0	0	0	0	0	0	0	0	0	0	0	0	0	0	0	0	0	0	0	0	0	0	0	0	0	0	0	0	0	0	0	0	0	0	0	0	0	0	0	0	0	0	0	0	0	0	0	0	0	0	0	0	0	0	0	0	0	0	0	0	0	0	0	0	0	0	0	0	0	0	0	0	0	0	0	0	0	0	0	0	0	0	0	0	0	0	0	0	0	0	0	0	0	0	0	0	0	0	0	0	0	0	0	0	0	0	0	0	0	0	0	0	0	0	0	0	0	0	0	0	0	0	0	0	0	0	0	0	0	0	0	0	0	0	0	0	0	0	0	0	0	0	0	0	0	0	0	0	0	0	0	0	0	0	0	0	0	0	0	0	0	0	0	0	0	0	0	0	0	0	0	0	0	0	0	0	0	0	0	0	0	0	0	0	0	0	0	0	0	0	0	0	0	0	0	0	0	0	0	0	0	0	0	0	0	0	0	0	0	0	0	0	0	0	0	0	0	0	0	0	0	0	0	0	0	0	0	0	0	0	0	0	0	0	0	0	0	0	0	0	0	0	0	0	0	0	0	0	0	0	0	0	0	0	0	0	0	0	0	0	0	0	0	0	0	0	0	0	0	0	0	0	0	0	0	0	0	0	0	0	0	0	0	0	0	0	0	0	0	0	0	0	0	0	0	0	0	0	0	0	0	0	0	0	0	0	0	0	0	0	0	0	0	0	0	0	0	0	0	0	0	0	0	0	0	0	0	0	0	0	0	0	0	0	0	0	0	0	0	0	0	0	0	0	0	0	0	0	0	0	0	0	0	0	0	0	0	0	0	0	0	0	0	0	0	0	0	0	0	0	0	0	0	0	0	0	0	0	0	0	0	0	0	0	0	0	0	0	0	0	0	0	0	0	0	0	0	0	0	0	0	0	0	0	0	0	0	0	0	0	0	0	0	0.00829477	0	0	0	0	0	0	0	0	0	0	0	0	0	0	0	0	0	0	0	0	0	0	0	0	0	0	0	0	0	0	0	0	0	0	0	0	0	0	0	0	0	0	0	0	0	0	0.00738002	0.0367296	0	0.0127343	0.00701571	0.0090142	0	0	0	0	0	0	0	0	0	0	0	0	0	0	0	0	0	0	0	0	0	0	0	0	0	0	0	0	0	0	0	0	0	0	0	0	0	0	0	0	0	0	0	0	0	0	0	0	0	0	0	0	0	0	0	0	0	0	0	0	0	0	0.0118546	0	0	0	0	0	0	0	0	0	0	0	0	0	0	0	0	0	0	0	0	0	0	0	0	0.0117927	0	0	0	0	0	0	0	0	0	0	0	0	0	0	0	0	0	0	0	0	0	0.0121352	0	0.013965	0	0	0	0	0	0	0	0	0	0	0	0	0	0	0	0.03007	0	0	0	0	0	0	0.0114638	0	0	0	0	0	0	0	0	0	0	0	0	0	0	0	0	0	0	0	0	0	0	0	0	0	0	0	0	0	0	0	0.00650808	0	0	0	0	0	0	0	0	0	0	0	0	0	0	0	0	0.0163426	0	0.0163793	0.00997112	0	0	0	0	0	0	0.0270337	0	0	0	0	0	0	0	0.0161587	0	0	0	0	0	0	0	0	0	0	0	0	0	0	0	0	0.0232776	0	0	0	0	0	0	0	0	0	0.0238275	0	0	0	0	0	0	0	0	0	0	0	0	0	0	0	0	0	0	0	0	0	0	0	0	0	0	0	0	0	0	0	0	0	0	0	0	0	0	0	0	0	0	0	0	0	0	0	0	0	0	0	0	0	0	0	0	0	0	0	0	0	0	0	0	0.015625	0	0	0	0	0	0	0	0	0	0	0	0	0	0	0	0	0	0	0	0	0	0	0	0	0	0	0	0	0	0	0	0	0	0	0
SGB_11790	T1900044786_TS20190252_bin.89	0	0.0210952	0	0.0167347	0	0	0	0	0	0	0	0	0	0	0	0	0	0	0	0	0.00793148	0	0	0	0	0	0	0	0	0	0	0	0	0	0	0	0	0	0	0	0	0	0	0.0155508	0	0	0.0178738	0	0.0183724	0	0.0308187	0.0251689	0	0	0	0	0	0	0.0218619	0.00903862	0.0175458	0	0	0	0	0	0	0	0	0	0	0	0	0	0	0	0	0	0	0	0	0	0	0	0	0	0	0.0272854	0.0255899	0	0	0.0753437	0	0	0	0	0	0	0	0	0	0	0.00881347	0	0	0	0	0.0563025	0	0	0.0577763	0	0	0.0206695	0.130959	0	0	0.0232987	0.0215961	0.0188288	0	0	0	0	0	0	0.0673552	0.0113922	0	0	0	0	0	0.134986	0	0	0	0	0	0	0	0.00817642	0	0	0	0	0	0	0.0273044	0	0	0	0	0	0	0	0	0	0	0	0	0.0118447	0	0	0	0	0	0	0	0	0	0	0	0	0	0	0	0	0	0	0	0	0	0	0	0	0	0	0.00809913	0	0	0	0	0	0	0.00801134	0	0	0	0	0	0	0.0384608	0.134173	0	0	0	0	0.110494	0	0.00808975	0	0.08485	0.214763	0	0.0172691	0	0	0.079936	0.00875192	0	0.0813025	0	0	0.00709335	0	0	0	0	0	0.310334	0.098518	0	0	0	0	0	0	0	0	0	0	0	0	0	0.00914515	0	0	0	0	0	0	0	0	0	0	0	0	0	0	0	0	0	0	0	0	0	0	0	0	0.0108138	0	0.0225676	0.00922806	0.0212451	0	0.0334261	0	0.00747303	0.0131212	0	0	0	0	0.0235922	0.0295433	0	0	0.0239458	0.0274884	0.0216148	0.0201163	0	0	0	0	0.0161266	0	0.0169384	0.0321422	0	0	0.0152748	0.0232309	0	0.00941583	0	0.0285291	0.0176862	0	0	0.0562983	0	0.0084689	0	0	0.00882359	0	0	0	0	0	0	0	0	0	0	0	0	0.0340372	0	0	0	0	0	0	0	0	0	0	0	0	0.0123076	0	0	0	0	0	0	0	0	0	0	0	0	0	0	0	0	0	0	0	0	0	0	0	0	0.00920791	0	0	0	0	0	0	0	0	0	0	0	0	0	0	0	0	0	0	0	0	0	0	0	0	0	0	0	0	0	0	0	0	0	0	0	0	0	0	0	0	0	0	0	0	0	0	0	0	0.0127433	0.0222929	0	0	0	0	0	0	0	0	0	0	0	0	0	0	0	0	0	0	0	0	0	0.0119692	0	0	0	0	0	0	0	0	0	0	0	0	0	0	0	0	0	0	0	0	0	0	0.0132219	0	0	0	0	0	0	0	0	0	0	0.00900781	0	0.00986114	0	0	0	0	0	0	0	0	0	0	0	0	0	0	0	0	0	0	0	0	0	0	0	0.0108128	0	0	0	0	0	0	0	0	0	0	0	0	0	0	0	0	0	0	0	0	0	0	0	0	0	0	0	0	0.0152427	0	0	0	0	0	0	0	0	0	0	0	0	0	0	0.0100028	0	0	0	0	0	0	0.00844589	0	0.0100948	0	0	0	0	0	0	0	0	0	0	0	0	0	0	0	0	0	0.017998	0	0	0	0	0	0	0	0	0	0	0	0	0	0	0	0	0	0	0	0	0	0	0	0.0239896	0	0	0	0	0	0	0	0.0472076	0.0292326	0	0	0	0	0	0	0	0	0	0	0	0	0	0	0	0	0	0	0	0	0	0	0	0	0	0	0	0	0	0	0	0	0	0	0	0	0	0	0	0	0	0	0	0	0	0	0	0	0	0	0	0	0	0	0	0	0	0	0	0	0	0	0	0	0	0	0	0	0	0	0	0	0	0	0	0	0	0	0	0	0	0	0	0	0	0	0	0	0	0	0	0	0	0	0	0	0	0	0	0	0	0	0	0	0	0	0	0	0	0	0	0	0	0	0	0	0	0	0	0	0	0	0	0	0	0	0	0	0	0	0	0.0150068	0	0	0	0	0	0	0	0	0	0	0	0	0	0	0	0	0	0	0	0	0	0	0	0	0	0	0	0	0	0	0	0	0	0	0	0	0	0	0	0	0	0	0	0	0	0	0	0	0	0	0	0	0	0	0	0	0	0	0	0	0	0	0	0	0	0	0	0	0	0	0	0	0	0	0	0	0	0	0	0	0	0	0	0	0	0	0	0	0	0	0	0	0	0	0	0	0	0	0	0	0	0	0	0	0	0	0	0	0	0	0	0	0	0	0	0	0	0	0	0	0	0	0	0	0	0	0	0	0	0	0	0	0	0	0	0	0	0	0	0	0	0	0	0	0	0	0	0	0	0	0	0	0	0	0	0	0	0	0	0	0.0152873	0	0	0	0	0	0	0	0	0.0160974	0	0	0.0088011	0	0.0212427	0.0162365	0.019387	0.00960791	0	0	0.0166576	0	0	0	0	0	0	0	0.0093528	0	0.00894701	0	0.0109734	0	0	0	0	0	0	0	0	0	0	0	0	0	0	0	0	0	0	0	0	0	0	0	0	0	0	0	0	0	0	0	0	0	0	0	0	0	0	0	0	0	0	0	0	0	0	0	0	0	0	0	0	0	0	0	0	0	0	0	0	0	0	0	0	0	0	0	0	0	0	0	0	0	0	0	0	0	0	0	0	0	0	0	0	0	0	0	0	0	0	0	0	0	0	0	0	0	0	0	0	0	0	0	0	0	0	0	0	0	0	0	0	0	0	0	0	0	0	0	0	0	0	0	0	0	0	0	0	0	0	0	0	0	0	0	0	0	0	0	0	0	0	0	0.0208279	0	0	0	0	0.0929182	0	0	0.0191995	0	0.0754269	0	0	0	0	0	0	0	0	0	0	0	0	0	0	0	0	0	0	0	0	0	0	0	0	0	0	0	0	0	0	0	0	0	0	0	0	0	0	0	0	0	0	0	0	0	0	0	0	0	0	0	0	0	0	0	0	0	0	0	0	0	0	0	0	0	0	0	0	0	0	0	0	0	0	0	0	0	0	0	0	0	0	0	0	0	0	0	0.118683	0	0	0	0	0	0	0	0	0	0	0	0.0168835	0	0	0	0	0	0	0	0	0	0	0	0	0	0	0	0	0	0	0.0163113	0	0.00752325	0.00567196	0	0	0	0	0.00970212	0	0	0	0	0	0	0	0.0105008	0	0	0	0	0	0	0	0	0	0	0	0	0	0	0	0	0	0	0	0	0	0	0	0	0	0	0	0	0	0	0	0	0	0	0	0	0	0	0	0	0	0	0	0	0	0	0	0	0	0	0	0	0	0	0	0	0	0	0.0227104	0	0	0	0	0	0	0	0	0	0	0.00883788	0	0	0	0	0	0.0231703	0	0	0	0	0	0	0	0.0435028	0	0	0	0	0	0	0	0	0	0.0315942	0	0	0	0	0	0	0	0	0	0	0	0	0	0	0	0	0	0	0	0	0	0	0	0	0	0	0	0	0	0	0	0	0	0	0	0	0	0	0	0	0	0	0	0	0	0	0	0	0	0	0	0	0	0	0	0	0	0	0	0	0	0	0	0	0	0	0	0	0	0	0	0	0	0	0	0	0	0	0	0	0	0	0	0	0	0	0	0	0	0	0	0	0	0	0	0	0	0	0	0
SGB_11791	T1900044792_TS20190258_bin.33	0	0	0	0	0	0	0	0	0	0	0	0	0	0	0	0	0	0	0	0	0	0	0	0	0	0	0	0	0	0	0	0	0	0	0	0	0	0	0	0	0	0	0	0	0	0	0	0	0	0	0	0	0	0	0	0	0	0	0	0	0	0	0	0	0	0	0	0	0	0	0	0	0	0	0	0	0	0	0	0	0	0	0	0	0	0	0	0	0	0	0	0	0	0	0	0	0	0	0	0	0	0	0	0	0	0	0	0	0	0	0	0	0	0	0	0	0	0	0	0	0	0	0	0	0	0	0	0	0	0	0	0	0	0	0	0	0	0	0	0	0	0	0	0	0	0	0	0	0	0	0	0	0	0	0	0	0	0	0	0	0	0	0	0	0	0	0	0	0	0	0	0	0.00746722	0	0	0	0	0.00849581	0	0.0108985	0	0	0	0	0	0	0	0	0	0	0	0	0	0	0	0	0	0	0	0	0	0	0	0	0	0	0	0	0	0	0	0	0	0	0	0	0	0	0	0	0	0	0	0	0	0	0	0	0	0	0	0	0	0	0	0	0.309012	0	0	0	0	0	0	0	0	0	0	0	0	0	0	0	0.197198	0	0	0	0	0	0	0	0	0	0	0	0	0	0	0.0318045	0	0	0	0	0	0	0	0	0	0	0	0	0	0	0	0	0	0	0	0	0	0	0	0	0	0	0	0	0	0	0	0	0	0	0	0	0	0	0	0	0	0	0	0	0	0	0	0	0	0	0	0	0	0	0	0	0	0	0	0	0	0	0	0	0	0	0	0	0	0	0	0	0	0	0	0	0	0	0	0	0	0	0	0	0	0	0	0	0	0	0	0	0	0	0	0	0	0	0	0	0	0	0	0	0	0	0	0	0	0	0	0	0	0	0	0	0	0	0	0	0	0	0	0	0	0	0	0	0	0	0	0	0	0	0	0	0	0	0	0	0	0	0	0	0	0	0	0	0	0	0	0	0	0	0	0	0	0	0	0	0	0	0	0	0	0	0	0	0	0	0	0	0	0	0	0	0	0	0	0	0	0	0	0	0	0	0	0	0	0	0	0	0	0	0	0	0	0	0	0	0	0	0	0	0	0	0	0	0	0	0	0	0	0	0	0	0	0	0	0	0	0	0	0	0	0	0	0	0	0	0	0	0	0	0	0	0	0	0	0	0	0	0	0	0	0	0	0	0	0	0	0	0	0	0	0	0	0	0	0	0	0	0	0	0	0	0	0	0	0	0	0	0	0	0	0	0	0	0	0	0	0	0	0	0	0	0	0.0705031	0	0	0	0	0	0	0	0	0	0	0	0	0	0	0	0	0	0	0	0	0	0	0	0	0	0	0	0	0	0	0	0	0	0	0	0	0	0	0	0	0	0	0	0	0	0	0	0	0	0	0	0	0	0	0	0	0	0	0	0	0	0	0	0	0	0	0	0	0	0	0	0	0	0	0	0	0	0	0	0	0	0	0	0	0	0	0	0	0	0	0	0	0	0	0	0	0	0	0	0	0	0	0	0	0	0	0	0	0	0	0	0	0	0	0	0	0	0	0	0	0	0	0	0	0	0	0	0	0	0	0	0	0	0	0	0	0	0	0	0	0	0	0	0	0	0	0	0	0	0	0	0	0	0	0	0	0	0	0	0	0	0	0	0	0	0	0	0	0	0	0	0	0	0	0	0	0	0	0	0	0	0	0	0	0	0	0	0	0	0	0	0	0	0	0	0	0	0	0	0	0	0	0	0	0	0	0	0	0	0	0	0	0	0	0	0	0	0	0	0	0	0	0	0	0	0	0	0	0	0	0	0	0	0	0	0	0	0	0	0	0.0130673	0	0	0.0132161	0	0	0	0.00851888	0	0	0	0	0	0	0	0	0	0	0	0	0	0	0	0	0	0	0	0	0	0	0	0	0	0	0	0	0	0	0	0	0	0	0	0	0.0121085	0	0	0	0	0	0.0552633	0	0.0581599	0	0	0	0.0105601	0	0	0	0	0	0	0.0481065	0	0	0	0	0.0610216	0	0	0.0552293	0	0	0	0	0	0	0	0	0.0513567	0	0	0	0	0	0	0	0	0	0	0	0	0	0	0	0	0	0	0	0	0	0	0	0	0	0	0	0	0	0	0	0	0	0	0	0	0	0	0	0	0	0	0	0	0	0	0	0	0	0	0	0	0	0	0	0	0	0	0	0	0	0	0	0	0	0	0	0	0	0	0	0	0	0	0	0	0	0	0	0	0	0	0	0	0	0	0	0	0	0	0	0	0	0	0	0	0	0	0	0.0610893	0	0	0	0	0	0	0	0	0.0614248	0	0	0	0	0	0	0	0	0	0	0	0	0	0	0	0	0	0	0	0	0	0	0	0	0	0	0	0	0	0	0	0.0215728	0	0	0	0	0	0	0	0	0	0	0	0	0	0	0	0	0	0	0	0	0	0	0	0	0	0	0	0	0	0	0	0	0	0	0	0	0	0	0	0	0	0	0	0	0	0	0	0	0	0	0	0	0	0	0	0	0	0	0	0	0	0	0	0	0	0	0	0	0	0	0	0	0	0	0	0	0	0	0	0	0	0	0	0	0	0	0	0	0	0	0	0	0	0	0	0	0	0	0	0	0	0	0	0	0	0	0	0	0	0	0	0	0	0	0	0	0	0	0	0	0	0	0	0	0	0	0	0	0	0	0	0	0	0	0	0	0	0	0	0	0	0	0	0	0	0	0	0	0	0	0	0	0	0	0	0	0	0	0	0	0	0	0	0	0	0	0	0	0	0	0	0	0	0	0	0	0	0	0	0	0	0	0	0	0	0	0	0	0	0	0	0	0	0	0	0	0	0	0	0	0	0	0	0	0	0	0	0	0	0	0	0	0	0	0	0	0	0	0	0	0	0	0	0	0	0	0	0	0	0	0	0	0	0	0	0	0	0	0	0	0	0	0	0	0	0	0	0	0	0	0	0	0	0	0	0	0	0	0	0	0	0	0	0	0	0	0	0	0	0	0	0	0	0	0	0	0	0	0	0	0	0	0	0	0	0	0	0	0	0	0	0	0	0.0560258	0	0	0	0	0	0	0	0	0	0	0	0	0	0	0	0	0	0	0	0	0	0	0	0	0	0	0	0	0	0	0	0	0.00840045	0	0	0	0	0	0	0	0	0.0127601	0	0	0	0	0	0	0	0	0	0	0.00728454	0	0	0	0	0	0	0	0	0	0	0	0	0	0	0	0	0	0	0	0	0	0	0	0	0	0	0	0	0	0	0	0	0	0	0	0	0	0	0	0	0	0	0	0	0	0	0
SGB_11792	T1900044833_TS20190299_bin.77	0.00607176	0.00945934	0	0	0.00861122	0.0202624	0	0	0	0	0.00731429	0.00875145	0.00908415	0.0105673	0	0	0	0	0.00773279	0	0	0	0	0.00701365	0	0.00701113	0.0201111	0.00674772	0	0.00694555	0	0.0136407	0.00835299	0.00776313	0	0	0.00850907	0.013124	0	0.00811804	0	0	0.00817279	0	0	0	0	0	0	0.0108837	0.0102722	0	0	0	0	0	0	0	0	0	0	0	0	0.0079527	0	0.0080859	0	0.00875915	0	0	0	0	0.00933948	0.00663082	0	0.00651904	0	0	0	0	0	0	0	0	0	0	0	0	0	0	0	0	0	0	0	0	0	0	0	0	0	0	0	0	0	0	0	0	0	0	0	0.00998378	0.00984244	0	0	0	0	0.00689827	0.00895793	0.00721439	0.00669843	0.00668356	0	0	0	0	0	0	0	0	0	0.0080803	0.00780734	0	0	0	0	0	0.0211771	0.0135554	0.0103637	0.0765468	0	0	0.011297	0	0.0145365	0.0106225	0	0	0.0188112	0.0107348	0.0206823	0.00752519	0	0.0174744	0.00800781	0.00833322	0.0107791	0	0.00648807	0.0681733	0.00702236	0.0109639	0.00803846	0.0106779	0.00808632	0.0107607	0.00765653	0.0112208	0.0102952	0.0357993	0.00823262	0.0105302	0.0113731	0.00839866	0.0421105	0.0082987	0	0.00844354	0.0136179	0	0.0224879	0.0101141	0.0328381	0.0076622	0.0129425	0.013052	0.0096707	0	0.0107214	0.027038	0	0.00981327	0	0.0484577	0.0151694	0.00745178	0.0100912	0.00774744	0.0155283	0.0340369	0.00734413	0.00673634	0.0102704	0	0	0	0.0177639	0.0122231	0	0	0.00716317	0.00982735	0.0111405	0.0105362	0	0	0.00661776	0	0	0.0363359	0	0.022215	0.0143285	0.0130346	0.00850258	0.00885688	0	0	0.0107205	0.0177911	0.0113217	0.00741834	0.00690652	0	0.0317858	0	0.00707126	0	0	0	0.00650163	0	0	0	0	0.0135998	0.00927289	0.0146809	0	0.00856514	0.0236957	0.00828902	0.0131413	0.00711844	0	0	0	0	0.0117766	0	0	0.00873104	0	0	0.0108548	0	0	0	0	0	0.0161282	0.00904535	0.018261	0.205152	0.00744839	0.202571	0	0	0	0.00802749	0.00819155	0.0108568	0.0165734	0.016921	0	0	0.0181629	0.0314716	0.00727717	0.00822699	0.208322	0.00793241	0.0064001	0.181814	0.00916749	0.0195756	0	0.0366095	0.00893568	0	0.00793625	0.00793734	0	0.00925982	0	0.0171749	0	0.0228741	0	0.0110117	0	0	0.00772193	0	0	0	0	0	0	0	0	0	0	0	0	0.00656797	0	0.00756519	0	0	0.00820521	0	0.0104601	0.0105064	0	0	0.00804686	0.0150986	0	0	0.0084159	0	0	0	0	0	0	0.0240584	0.0143841	0	0	0.00802526	0.00671033	0	0.00727332	0	0.0137004	0.00704949	0.00832462	0.00724256	0	0	0	0	0	0	0	0	0	0	0	0	0	0	0	0	0	0	0	0	0	0	0	0	0	0	0	0	0	0	0	0	0	0	0	0	0	0	0	0	0	0	0	0	0	0	0	0	0	0	0	0	0	0	0	0.0102621	0	0	0	0	0	0	0	0	0	0	0	0	0	0	0	0	0	0	0	0.0103192	0.00887842	0	0	0	0	0	0	0.0085869	0	0	0	0	0	0	0	0	0	0	0.00790277	0	0	0	0.0224841	0	0	0	0	0	0	0	0	0	0	0.0096087	0	0	0	0.0108441	0	0.0214052	0	0	0	0	0	0	0	0	0	0	0	0	0	0	0	0	0	0.00928846	0	0	0	0	0	0	0.00965654	0	0.00842036	0	0.00992541	0	0	0	0	0	0	0.0103787	0.00905027	0	0	0	0	0	0	0	0	0	0	0	0	0.0238855	0.00919973	0	0	0	0	0	0	0	0	0.00920705	0.00813347	0	0	0	0.0100013	0	0	0	0	0	0	0	0	0	0	0	0	0.00809557	0	0	0	0.0138268	0	0	0	0	0	0	0	0	0	0	0	0	0	0	0	0	0	0	0	0	0	0	0	0	0	0	0	0	0	0	0	0	0	0	0	0	0	0	0	0	0	0	0	0	0	0	0	0	0	0	0	0	0	0	0	0	0	0	0	0	0	0	0	0	0	0	0	0	0	0	0	0	0	0	0	0	0	0	0	0	0	0	0	0	0	0	0	0	0	0	0	0	0	0	0	0	0	0	0	0	0	0	0	0	0	0	0	0	0	0	0	0	0	0	0	0	0	0	0	0	0	0	0	0	0	0	0	0	0	0	0	0	0	0	0	0	0	0	0	0	0	0	0	0	0	0	0	0	0	0	0	0	0	0	0	0	0	0	0	0	0	0	0	0	0	0	0	0	0	0	0	0	0	0	0	0	0	0	0	0	0	0	0	0	0	0	0	0	0	0	0	0	0	0	0	0	0	0	0	0	0	0	0	0	0	0	0	0	0	0	0	0	0	0	0	0	0	0	0	0	0	0	0	0	0	0	0	0	0	0	0	0	0	0	0	0	0	0	0	0	0	0	0	0.0125082	0	0	0	0	0	0	0	0	0	0	0	0	0	0	0	0	0	0	0	0	0	0	0	0	0	0	0	0	0	0	0	0	0	0	0	0	0	0	0	0.0204669	0	0	0	0	0	0	0	0	0	0	0	0	0.00686926	0	0	0	0	0	0.00622671	0	0	0	0	0	0	0	0.00700444	0	0	0.00890718	0	0	0	0	0	0	0	0	0	0	0	0.00853364	0	0	0	0.0182684	0	0	0	0	0	0	0	0	0	0	0	0	0	0	0	0	0	0	0	0	0	0	0	0	0	0	0	0	0	0	0	0	0	0	0	0	0	0	0	0	0	0	0	0	0.0115959	0	0.0144901	0.00895499	0	0.0137981	0	0	0	0.0108603	0	0	0	0.0132192	0	0.00801145	0.0128286	0	0	0	0.0124557	0	0	0	0	0.0133295	0	0	0	0.0073103	0	0	0.0123872	0.00670258	0.0124029	0.00700559	0	0	0	0	0	0	0.0188338	0	0	0	0	0	0	0	0	0.0169358	0.00685949	0	0	0	0.00716485	0.014974	0	0	0	0.0276236	0	0	0	0.0137244	0	0	0	0	0	0	0	0	0	0	0	0.00638603	0	0	0	0	0	0	0	0	0	0	0	0	0	0	0	0	0	0	0.00757732	0.0144038	0	0	0	0	0	0	0	0	0	0	0	0	0	0	0	0	0	0.00944656	0	0	0.01252	0	0	0	0	0	0	0	0	0	0	0	0.00998241	0	0	0.0119152	0	0	0	0	0	0.0110746	0	0.0098516	0.00873423	0.00742434	0	0.0101784	0.00951988	0.00855705	0.0148582	0	0	0	0	0	0	0	0	0	0	0	0	0	0.0112042	0.00694064	0	0	0	0.0222793	0	0	0	0	0.0130337	0.00695005	0	0	0	0	0	0.0233315	0	0	0	0	0.0115318	0	0	0	0	0	0	0	0	0	0	0	0.00596018	0	0.00878339	0.00775231	0	0.0120455	0	0	0.00829862	0	0	0	0	0	0	0.00754787	0	0	0.00838634	0.00821578	0	0	0	0	0	0.0182309	0.0150259	0	0	0	0	0	0	0.0689586	0	0	0	0	0.00719837	0.00658938	0.00982851	0	0	0	0	0.00816771	0	0.0309154	0.00959656	0	0.0491728	0	0.0138404	0	0	0	0.00679916	0	0	0.00726918	0.00647218	0	0.0105346	0.00886296	0	0	0	0	0	0	0.0142144	0	0	0	0	0	0.00981094	0.00723017	0.0356488	0	0.00743335	0.00575789	0	0	0	0	0	0	0.00844901	0.023104	0.00648345	0	0.0091475	0	0	0.0103588	0.0112608	0.00788362	0	0	0	0	0	0	0.0277352	0	0.0702044	0	0	0	0	0	0	0	0	0	0.0245575	0.0125598	0	0.0136271	0	0	0	0	0	0	0	0	0	0	0	0.00991655	0	0	0	0	0.0139057	0.00507392	0	0.00632908	0	0	0.012164	0	0	0	0.0289999	0	0	0	0	0	0.00726702	0.00759815	0	0.0104085	0	0.00746615	0	0	0.0179753	0.00896465	0	0	0	0	0.0152452	0	0	0.0163913	0	0.00683319	0	0.0162404	0	0.00808786	0	0	0.0145536	0.0296823	0	0.00771757	0	0	0	0.0161074	0	0	0	0	0	0.00495174	0	0	0	0	0	0	0	0	0	0	0	0.0052531	0	0	0	0	0	0	0	0	0.00593502	0	0	0	0	0.00618805	0	0	0.00788072	0	0.00904563	0.00590936	0	0	0	0	0	0	0	0	0	0	0.00709518	0.00679411	0	0	0.00700522	0.00898155	0	0	0	0	0.00642182	0	0.0125191	0.00543312	0.00554429	0	0.00834117	0	0	0.00998247	0.0108447	0.00716388	0	0.00607524	0.00638538	0.011065	0.00796672	0.00701764	0.00697461	0	0.00856525	0.00726172	0.00716918	0	0.00766068	0	0.00565773	0.00656277	0	0	0	0.0116603	0.00587192	0	0	0.0072337	0	0
SGB_11793	T1900044846_TS20190312_bin.92	0	0	0	0	0	0	0	0	0	0	0	0	0	0	0	0	0	0	0	0	0	0	0	0	0	0	0	0	0	0	0	0	0	0	0	0	0	0	0	0	0	0	0	0	0	0	0	0	0	0	0	0	0	0	0	0	0	0	0	0	0	0	0	0	0	0	0	0	0	0	0	0	0	0	0	0	0	0	0	0	0	0	0	0	0	0	0	0	0	0	0	0	0	0	0	0	0	0	0	0	0	0	0	0	0	0	0	0	0	0	0	0	0	0	0	0	0	0	0	0	0	0	0	0	0	0	0	0	0	0	0	0	0	0	0	0	0	0	0	0	0	0	0	0	0	0	0.0135318	0	0	0	0	0	0	0	0	0	0	0	0	0	0	0.0168993	0	0	0	0	0	0	0	0	0	0	0	0	0	0	0	0	0	0	0	0	0	0	0	0	0	0	0	0	0	0	0	0	0	0	0	0	0	0	0	0	0	0	0	0	0	0	0	0	0	0	0	0	0	0	0	0	0	0	0	0	0	0	0	0	0	0	0	0	0	0	0	0	0	0	0	0	0	0	0	0	0	0	0	0	0	0	0	0	0	0	0	0	0	0	0	0	0	0	0	0	0	0	0	0	0	0	0	0	0	0	0	0	0	0	0	0	0	0	0	0	0	0	0	0	0	0	0	0	0.217235	0	0	0	0	0	0	0	0	0	0	0	0	0.183413	0	0	0	0	0	0	0	0.0245718	0	0	0	0	0	0	0	0	0	0	0	0	0	0	0	0	0	0	0	0	0	0	0	0	0	0	0	0	0	0	0	0	0	0	0	0	0	0	0	0	0	0	0	0	0	0	0	0	0	0	0	0	0	0	0	0	0	0	0	0	0	0	0	0	0	0	0	0	0	0	0	0	0	0	0	0	0	0	0	0	0	0	0	0	0	0	0	0	0	0	0	0	0	0	0	0	0	0	0	0	0	0	0	0	0	0	0	0	0	0	0	0	0	0	0	0	0	0	0	0	0	0	0	0	0	0	0	0	0	0	0	0	0	0	0	0	0	0	0	0	0	0	0	0	0	0	0	0	0	0	0	0	0	0	0	0	0	0	0	0	0	0	0	0	0	0	0	0	0	0	0	0	0	0	0	0	0	0	0	0	0	0	0	0	0	0	0	0	0	0	0	0	0	0	0	0	0	0	0	0	0	0	0	0	0	0	0	0	0	0	0	0	0	0	0	0	0	0	0	0	0	0	0	0	0	0	0	0	0	0	0	0	0	0	0	0	0	0	0	0	0	0	0	0	0	0	0	0	0	0	0	0	0	0	0	0	0	0	0	0	0	0	0	0	0	0	0	0	0	0	0	0	0	0	0	0	0	0	0	0	0	0	0	0	0	0	0	0	0	0	0	0	0	0	0	0	0	0	0	0	0	0	0	0	0	0	0	0	0	0	0	0	0	0	0	0	0	0	0	0	0	0	0	0	0	0	0	0	0	0	0	0	0	0	0	0	0	0	0	0	0	0	0	0	0	0	0	0	0	0	0	0	0	0	0	0	0	0	0	0	0	0	0	0	0	0	0	0	0	0	0	0	0	0	0	0	0	0	0	0	0	0	0	0	0	0	0	0	0	0	0	0	0	0	0	0	0	0	0	0	0	0	0	0	0	0	0	0	0	0	0	0	0	0	0	0	0	0	0	0	0	0	0	0	0	0	0	0	0	0	0	0	0	0	0	0	0	0	0	0	0	0	0	0	0	0	0	0	0	0	0	0	0	0	0	0	0	0	0	0	0	0	0	0	0	0	0	0	0	0	0	0	0	0	0	0	0	0	0	0	0	0	0	0	0	0	0	0	0	0	0	0	0	0	0	0	0	0	0	0	0	0	0	0	0	0	0	0	0	0	0	0	0	0	0	0	0	0	0	0	0	0	0	0	0	0	0	0	0	0	0	0	0	0	0	0	0	0	0	0	0	0	0	0	0	0	0	0	0	0	0	0	0	0	0	0	0	0	0	0	0	0	0	0	0	0	0	0	0	0	0	0	0	0	0	0	0	0	0	0	0	0	0	0	0	0	0	0	0	0	0	0	0	0	0	0	0	0	0	0	0	0	0	0	0	0	0	0	0	0	0	0	0	0	0	0	0	0	0	0	0	0	0	0	0	0	0	0	0	0	0	0	0	0	0	0	0	0	0	0	0	0	0	0	0	0	0	0	0	0	0	0	0	0	0	0	0	0	0	0	0	0	0	0	0	0	0	0	0	0	0	0	0	0	0	0	0	0	0	0	0	0	0	0	0	0	0	0	0	0	0	0	0	0	0	0	0	0	0	0	0	0	0	0	0	0	0	0	0	0	0	0	0	0	0	0	0	0	0	0	0	0	0	0	0	0	0	0	0	0	0	0	0	0	0	0	0	0	0	0	0	0	0	0	0	0	0	0	0	0	0	0	0	0	0	0	0	0	0	0	0	0	0	0	0	0	0	0	0	0	0	0	0	0	0	0	0	0	0	0	0	0	0	0	0	0	0	0	0	0	0	0	0	0	0	0	0	0	0	0	0	0	0	0	0	0	0	0	0	0	0	0	0	0	0	0	0	0	0	0	0	0	0	0	0	0	0	0	0	0	0	0	0	0	0	0	0	0	0	0	0	0	0	0	0	0	0	0	0	0	0	0	0	0	0	0	0	0	0	0	0	0	0	0	0	0	0	0	0	0	0	0	0	0	0	0	0	0	0	0	0	0	0	0	0	0	0	0	0	0	0	0	0	0	0	0	0	0	0	0	0	0	0	0	0	0	0	0	0	0	0	0	0	0	0	0	0	0	0	0	0	0	0	0	0	0	0	0	0	0	0	0	0	0	0	0	0	0	0	0	0	0	0	0	0	0	0	0	0	0	0	0	0	0	0	0	0	0	0	0	0	0	0	0	0	0	0	0	0	0	0	0	0	0	0	0	0	0	0	0	0	0	0	0	0	0	0	0	0	0	0	0	0	0	0	0	0	0	0	0	0	0	0	0	0	0	0	0	0	0	0	0	0	0	0	0	0	0	0	0	0	0	0	0	0	0	0	0	0	0	0	0	0	0	0	0	0	0	0	0	0	0	0	0	0	0	0	0	0	0	0	0	0	0	0	0	0	0	0	0	0	0	0	0	0	0	0	0	0	0	0	0	0	0	0	0	0	0	0	0	0	0	0	0	0	0	0	0	0	0	0	0	0	0	0	0	0	0	0	0
SGB_11794	T1900044851_TS20190317_bin.113	0.0583656	0	0	0	0	0	0.0524088	0	0	0	0	0	0	0	0.0129204	0	0	0	0.182865	0.0561512	0	0	0	0	0	0	0	0	0.0344214	0	0	0	0	0	0.0321664	0	0	0	0.0215311	0	0.0107207	0	0.0141287	0	0	0	0	0	0	0	0	0	0	0	0	0	0	0	0	0.0147551	0	0	0	0.0124051	0	0	0	0.0298787	0	0	0	0	0	0	0	0	0	0	0	0	0	0	0	0	0	0	0	0.0106393	0	0	0	0	0	0	0	0	0	0	0	0	0	0	0	0	0	0	0	0	0	0	0	0	0	0	0	0	0	0	0	0	0	0	0	0	0	0	0	0	0.0120819	0.0154953	0.0294624	0	0	0	0	0	0	0	0	0	0	0.00718612	0	0	0	0	0	0	0	0	0	0	0	0	0	0	0	0	0.0144862	0	0	0	0	0	0.0161595	0	0	0	0.0160804	0	0	0.0544342	0	0	0	0.0168859	0.0546331	0	0	0	0	0	0.00902739	0	0.0447079	0	0.0372602	0	0	0.00832955	0	0	0	0	0	0.019791	0.0138217	0	0	0.0158585	0	0	0	0	0	0	0	0	0	0	0	0	0	0	0	0	0	0	0	0	0	0	0	0	0	0	0	0	0	0	0	0	0	0	0.0088051	0	0	0	0	0	0	0	0	0	0	0	0	0.0135731	0	0	0	0.018016	0	0	0	0	0	0.00758868	0	0	0.0119986	0	0	0	0	0	0.00738201	0	0	0	0	0.00971975	0	0	0	0.266442	0	0.249943	0.00951028	0.0224754	0.0111598	0.0803987	0	0	0	0	0	0	0	0	0.00786768	0.00767493	0.258694	0	0.0622631	0.243073	0	0	0	0	0	0	0	0.00836813	0.0145	0	0.0829321	0	0.0297453	0	0.0913205	0.0168884	0	0	0	0	0	0	0	0	0	0	0.00751135	0	0	0	0	0	0	0.00864266	0	0	0.0128361	0	0	0	0	0	0	0	0	0	0	0	0	0	0	0	0	0.00988365	0	0	0	0	0	0	0	0	0	0	0	0	0	0	0	0	0	0	0	0	0	0	0	0	0	0	0	0	0	0	0	0	0	0	0	0	0	0	0	0	0	0	0	0	0	0	0	0	0	0	0	0	0	0	0	0	0	0	0	0	0	0	0	0	0	0	0	0	0	0	0	0	0	0	0	0	0	0	0	0	0	0	0	0	0	0	0	0	0	0	0	0	0	0	0	0	0	0	0	0	0	0	0	0	0	0	0	0	0	0	0	0	0	0	0	0	0	0	0	0	0	0	0	0	0	0	0	0	0	0	0	0	0	0	0	0	0	0	0	0	0	0	0	0	0	0	0	0	0	0	0	0	0	0	0	0	0	0	0	0	0	0	0	0	0	0	0	0	0	0	0	0	0	0	0	0	0	0	0	0	0	0	0	0	0	0	0	0	0	0	0	0	0	0	0	0	0	0	0	0	0	0	0	0	0	0	0	0	0	0	0	0	0	0	0	0	0	0	0	0	0	0	0	0	0	0	0	0	0	0	0	0	0	0	0	0	0	0	0	0	0	0	0	0	0	0	0	0	0	0	0	0	0	0	0	0	0	0	0	0	0	0	0	0	0	0	0	0	0	0	0	0	0	0	0	0	0	0	0	0	0	0	0	0	0	0	0	0	0	0	0	0	0	0	0	0	0	0	0	0	0	0	0	0	0	0	0	0	0	0	0	0	0	0	0	0	0	0	0	0	0	0	0	0	0	0	0	0	0	0	0	0	0	0	0	0	0	0	0	0	0	0	0	0	0	0	0	0	0	0	0	0	0	0	0	0	0	0	0	0	0	0	0	0	0	0	0	0	0	0	0	0	0	0	0	0	0	0	0	0	0	0	0	0	0	0	0	0	0	0	0	0	0	0	0	0	0	0	0	0	0	0	0	0	0	0	0	0	0	0	0	0	0	0	0	0	0	0	0	0	0	0	0	0	0	0	0	0	0	0	0	0	0	0	0	0	0	0	0	0	0	0	0	0	0	0	0	0	0	0	0	0	0	0	0	0	0	0	0	0	0	0	0	0	0	0	0	0	0	0	0	0	0	0	0	0	0	0	0	0	0	0	0	0	0	0	0	0	0	0	0	0	0	0	0	0	0	0	0	0	0	0	0	0	0	0	0	0	0	0	0	0	0	0	0	0	0	0	0	0	0	0	0	0	0	0	0	0	0	0	0	0	0	0	0	0	0	0	0	0	0	0	0	0	0	0	0	0	0	0	0	0	0	0	0	0	0	0	0	0	0	0	0	0	0	0	0	0	0	0	0	0	0	0	0	0	0	0	0	0	0	0	0	0	0	0	0	0	0	0	0	0	0	0	0	0	0	0	0	0	0	0	0	0	0	0	0	0	0	0	0	0	0	0	0	0	0	0	0	0	0	0	0	0	0	0	0	0	0	0	0	0	0	0	0	0	0	0	0	0	0	0	0	0	0	0	0	0	0	0	0	0	0	0	0	0	0	0	0	0	0	0	0	0	0	0	0	0	0	0	0	0	0	0	0	0	0	0	0	0	0	0	0	0	0	0	0	0	0	0	0	0	0	0	0	0	0	0	0	0	0	0	0	0	0	0	0	0	0	0	0	0	0	0	0	0	0	0	0	0	0	0	0	0	0	0	0	0	0	0	0	0	0	0	0	0	0	0	0	0	0	0	0	0	0	0	0	0	0	0	0	0	0	0	0	0	0	0	0	0	0	0	0	0	0	0	0	0	0	0	0	0	0	0	0	0	0	0	0	0	0	0	0	0	0	0	0	0	0	0	0	0	0	0	0	0	0	0	0	0	0	0	0	0	0	0	0	0	0	0	0	0	0	0	0	0	0	0	0	0	0	0	0	0	0	0	0	0	0	0	0	0	0	0	0	0	0	0	0	0	0	0	0	0	0	0	0	0	0	0	0	0	0	0.128709	0	0	0	0	0	0	0	0	0	0	0	0	0	0	0.0335158	0	0	0	0	0	0	0	0	0	0	0	0	0	0	0	0	0	0	0	0	0	0	0	0	0	0	0	0	0	0	0	0	0	0	0	0	0	0	0	0	0	0	0	0	0	0	0	0	0	0	0	0	0	0	0	0	0	0	0	0	0	0	0	0	0	0	0	0	0	0	0	0	0	0	0	0	0	0	0	0	0	0	0	0	0	0	0	0	0	0	0	0	0	0	0	0	0	0	0	0	0	0	0	0	0	0	0	0	0	0	0	0	0	0	0	0	0	0	0	0	0	0	0	0	0	0	0	0	0	0	0	0	0	0	0	0	0	0	0	0	0	0	0	0	0	0	0	0	0	0	0	0	0	0	0	0	0	0	0	0	0	0	0	0	0	0	0	0	0	0	0	0	0	0	0	0	0	0	0	0	0	0	0	0	0	0	0	0	0	0	0	0	0
SGB_11795	T1900044851_TS20190317_bin.335	0	0	0	0	0	0	0	0	0	0	0	0	0	0	0	0	0	0	0	0	0	0	0	0	0	0	0	0	0	0	0	0	0	0	0	0	0	0	0	0	0	0	0.00694655	0	0	0	0	0	0	0	0.00864803	0	0	0	0.00756161	0	0	0	0	0	0	0	0	0.00677738	0	0	0	0	0	0	0	0.011376	0	0	0	0	0	0.00635505	0	0	0	0.0272989	0.00934563	0	0	0.0239131	0.0146218	0	0.0122837	0	0	0.0262049	0.0164649	0.0149973	0.0264507	0	0	0	0.0356599	0	0.0158842	0.021048	0.014254	0.0149947	0.0155193	0.0315132	0.00699811	0.0274737	0.0240339	0	0.0221577	0.0244842	0	0	0.0132094	0	0	0	0	0	0	0	0	0	0	0	0.00669046	0	0	0	0	0	0	0.0139416	0	0	0	0	0	0	0	0	0	0	0	0	0	0	0	0	0	0	0	0.0095881	0	0	0.0136549	0	0	0	0	0	0	0	0	0	0	0	0.00645686	0	0	0	0	0	0	0.00605862	0	0	0	0	0	0	0	0	0	0	0	0	0	0	0	0	0	0	0	0	0.00594504	0	0	0	0	0	0	0	0	0	0	0	0	0	0	0	0	0	0	0	0	0	0	0	0	0	0	0	0	0.00887698	0	0	0	0	0	0	0	0	0.0333864	0.00894052	0	0.00686623	0.0179765	0.0117311	0.00949737	0	0.00809893	0	0	0.0230665	0.0239526	0	0.0151465	0	0	0	0	0	0	0.00994167	0	0	0.0153751	0.0164425	0	0.0194075	0	0	0	0.0140528	0	0	0.0255332	0	0.0110518	0	0	0.0391905	0	0.0969183	0.0165207	0.0926242	0.103975	0.130997	0.12366	0.0370382	0.0427194	0.0519665	0	0.00745251	0.0151019	0.0608566	0	0.0249269	0.0202278	0.067075	0.0994351	0.0231037	0.0193285	0.098158	0.030696	0	0.0674369	0.0374023	0.057804	0.0789557	0.0371507	0.0165033	0	0.0268472	0.037269	0.0068923	0.152317	0.00697259	0.0302365	0.113317	0	0	0	0	0	0	0	0	0	0	0	0	0	0	0	0	0	0.0157063	0	0	0	0	0.015813	0	0.0172257	0.0321514	0	0	0.0239447	0	0	0.0203469	0.0133204	0.0285675	0	0.00761298	0.00909391	0.0264433	0	0	0.0157999	0	0.0065645	0	0	0	0	0	0	0	0.0115947	0.0392678	0	0	0.00896923	0.0120844	0	0	0	0	0	0	0	0	0	0	0	0	0	0	0	0	0	0	0	0	0	0	0	0	0	0	0	0	0	0	0	0	0	0	0	0	0	0	0	0	0	0	0	0	0	0	0	0	0	0.00966877	0	0.0152088	0.0656451	0	0	0.0683195	0.0561412	0	0.0583614	0	0.0503422	0.0671822	0.0678787	0	0	0.100929	0.0610419	0.102842	0.0367278	0.0805306	0.0351645	0	0.111413	0.110564	0	0.0427674	0.0391431	0.0915405	0	0.020819	0	0	0.0434613	0	0.0247194	0	0	0.0655651	0	0.0181075	0.0685909	0.0223779	0.0196443	0	0	0	0	0	0.0446682	0.0131741	0.019123	0.0109116	0	0.0904318	0.0158305	0	0.0283951	0	0	0.0134496	0	0.0580051	0.0152759	0.0599137	0	0.0203793	0	0	0	0.101937	0.065285	0	0.0104043	0.050252	0.0126297	0.0627996	0	0	0.134469	0.0332547	0.0529356	0	0	0.0342089	0	0	0	0.0477194	0.0749663	0.0479703	0	0.0815418	0.0284428	0.0831056	0.0498206	0.0774916	0.0768535	0	0.0155267	0.09185	0.0559767	0	0	0.0395182	0.0570389	0	0.0181633	0	0.0165945	0.0169315	0	0.0163159	0	0.0234153	0.0436799	0.118438	0	0.0107199	0	0.0340905	0	0.126061	0.0161639	0.0609107	0.100444	0	0.0405279	0	0.0106313	0.0869448	0.134842	0.109577	0	0.0465122	0.0172691	0.023742	0	0.0385392	0	0.0996674	0.0590097	0.0637496	0	0.0183709	0.0323662	0.0257071	0.0292667	0.0264068	0.0136153	0.0258433	0.0113094	0.0190552	0.0194664	0.0131166	0.0130707	0.0252012	0.0155658	0.0421924	0.035556	0	0.0188597	0	0.0271442	0.047062	0.0229868	0	0.0206816	0.0258851	0.0297438	0.0369015	0.0335722	0.0201273	0.0355562	0.0273133	0.027806	0.0338329	0.0557339	0.0102757	0.021503	0.02131	0.0196591	0.0200169	0.0264579	0.030283	0.0501659	0.0638621	0.0260125	0.027699	0.0269955	0.0186319	0	0	0	0	0	0	0	0	0	0	0	0	0	0	0	0	0	0	0	0	0	0	0	0	0	0	0	0	0	0	0	0	0	0	0	0	0	0	0	0	0	0	0	0	0	0	0	0	0	0	0	0	0	0	0	0	0	0	0	0	0	0	0	0	0	0	0	0	0	0	0	0	0	0	0	0	0	0	0	0	0	0	0	0	0	0	0	0	0	0	0	0	0	0	0	0	0	0	0	0	0	0	0	0	0	0	0	0	0	0	0	0	0	0	0	0	0	0	0	0	0	0	0	0	0	0	0	0	0	0	0	0	0	0	0	0	0	0	0	0	0	0	0	0	0	0	0	0	0	0	0	0	0	0	0	0	0	0	0	0	0	0	0	0	0	0	0	0	0	0	0	0	0	0	0	0	0	0	0	0	0	0	0	0	0	0	0	0	0	0	0	0	0	0	0	0	0	0	0	0	0	0	0	0	0	0	0	0	0	0	0	0	0	0	0	0	0	0	0	0	0	0	0	0	0	0	0	0	0	0	0	0	0	0	0	0	0	0	0	0	0	0	0	0	0	0	0	0	0	0	0	0	0	0	0	0	0	0	0	0	0	0	0	0	0	0	0	0	0	0	0	0	0	0	0	0	0	0	0	0	0	0	0	0	0.0137071	0	0	0	0	0	0	0.0402884	0	0	0.021996	0	0.0161678	0	0	0	0	0.0617519	0	0	0	0	0	0.0594598	0	0	0	0	0	0	0	0	0.0137059	0.0220827	0	0.062712	0.0288512	0	0	0	0	0	0	0	0	0	0	0	0	0	0	0	0	0	0	0	0	0	0	0	0	0	0	0	0	0	0	0	0	0	0	0	0	0	0	0	0	0	0	0	0	0	0	0	0	0	0	0	0	0	0	0	0	0	0	0	0.00967111	0	0	0.021093	0	0	0	0	0	0	0	0.0234806	0	0	0	0	0	0	0	0	0	0	0	0	0	0	0.0114965	0	0	0	0	0	0	0	0	0	0	0	0	0	0	0	0	0	0	0	0	0	0	0	0	0	0	0	0	0	0	0	0	0	0	0	0	0	0	0	0	0	0	0	0	0	0	0	0	0	0	0	0	0	0	0	0	0.0362131	0	0.0389677	0	0.0371561	0.0282208	0	0	0	0	0	0	0	0.031331	0	0	0	0	0	0	0	0	0	0	0	0	0	0	0	0	0	0	0	0	0	0	0	0	0	0	0	0	0	0	0	0	0	0	0	0	0	0	0	0	0	0	0	0	0	0	0	0	0	0	0	0	0	0	0	0	0	0	0	0	0	0	0	0	0	0	0	0	0	0	0	0	0	0	0	0	0.00865243	0	0	0	0.00561618	0	0	0	0	0	0	0.00772015	0	0	0	0	0	0	0	0	0	0	0	0	0	0	0	0	0	0	0	0	0	0	0	0	0	0	0.00685785	0	0	0.0181119	0.0110809	0	0	0	0	0	0	0	0	0	0	0	0	0	0	0	0	0	0.0519903	0	0	0	0.0101808	0	0	0	0	0	0.0102395	0	0	0	0	0	0	0	0	0	0	0	0	0	0	0	0	0	0	0	0	0	0	0	0	0	0	0	0	0	0	0	0.00986645	0	0	0.0274624	0	0.0314486	0	0	0	0	0	0	0	0	0	0	0	0	0	0	0	0	0	0	0	0	0	0	0.00734821	0	0	0	0	0	0	0	0	0	0.015358	0	0	0	0	0	0	0	0	0	0.055607	0	0.0156406	0	0	0	0	0	0	0	0	0	0	0	0	0	0	0	0.00549391	0	0	0	0	0	0	0	0	0	0	0	0	0	0	0	0	0	0.0102207	0	0	0	0	0	0	0	0	0	0	0	0	0	0	0	0	0.0128028	0	0	0	0.00990981	0	0	0	0	0	0.00555143	0.0102756	0	0.00626659	0	0	0	0.0130614	0	0	0	0	0.00585276	0	0	0.00802024	0	0	0	0	0.00999951	0	0	0	0	0	0	0	0	0	0	0	0	0	0	0	0	0
SGB_11796	T1900044928_TS20190394_bin.399	0.0114192	0	0	0	0.0141302	0.0388976	0	0	0	0	0.013407	0	0	0	0	0	0	0	0	0.00917724	0	0.0107708	0	0	0	0	0	0	0	0	0	0	0	0.0150419	0	0	0.0145819	0	0.0261364	0.0158801	0	0	0	0	0	0	0	0	0	0	0	0	0	0	0	0	0	0	0	0	0	0	0	0	0	0	0	0	0	0	0	0	0	0	0	0	0	0	0	0	0	0	0	0	0	0	0	0	0	0	0	0	0	0	0	0	0	0	0	0	0	0	0	0	0	0	0	0	0	0	0	0	0	0.0320847	0	0	0	0	0	0	0	0	0	0	0	0	0	0.0135911	0	0	0	0	0	0	0	0	0	0	0	0	0	0	0	0	0	0	0	0	0	0	0	0	0	0	0	0	0	0	0	0	0	0	0	0	0	0	0	0	0	0	0	0.0109002	0	0.00936953	0	0	0.0126307	0	0	0	0	0	0	0	0.00808702	0	0	0	0	0	0	0	0	0	0	0	0	0	0	0	0.0138251	0	0	0	0	0	0	0	0	0	0	0	0	0	0	0	0	0	0	0	0	0	0	0	0	0	0	0	0	0	0	0	0	0	0	0	0	0	0	0	0	0	0	0	0	0	0	0	0	0	0	0	0	0	0	0	0	0	0	0	0	0	0	0	0	0.0111551	0	0	0.0126045	0	0	0	0	0	0	0	0	0	0	0	0	0	0	0	0	0	0	0	0	0	0	0	0	0	0	0	0	0	0	0	0	0	0	0	0	0	0	0	0	0	0	0.0199143	0	0	0	0	0	0	0	0	0	0	0	0	0	0	0	0	0	0	0	0	0	0	0	0	0	0	0	0	0	0	0	0	0	0	0	0	0	0.152898	0	0	0	0	0	0	0	0	0	0	0	0	0	0	0	0	0	0	0	0	0	0	0	0	0	0	0	0	0	0	0	0	0	0	0	0	0	0	0	0	0	0	0	0	0	0	0	0	0	0	0	0	0	0	0	0	0	0	0	0	0	0	0	0	0	0	0	0	0	0	0	0	0	0	0	0	0	0	0	0	0	0	0	0	0	0	0	0	0	0	0	0	0	0	0	0	0	0.0192012	0	0	0	0	0	0	0	0	0	0	0	0.023775	0.14983	0	0	0	0	0	0	0	0	0	0	0	0	0	0	0	0	0.144266	0	0	0	0	0	0.0211377	0	0	0	0	0	0	0	0	0	0	0	0	0	0	0	0	0	0	0	0	0	0	0	0	0	0	0	0	0	0	0	0	0	0	0	0	0	0	0	0	0.0249467	0	0	0.141559	0	0	0	0.0233759	0	0	0	0	0	0	0	0	0.0164913	0	0	0	0	0	0.0214706	0	0	0	0	0	0	0	0	0	0	0	0	0.0270247	0	0	0.0462045	0.0757242	0.0773095	0.0372226	0	0	0	0	0	0	0	0.0431527	0	0	0	0	0	0	0	0	0	0	0	0	0	0	0	0	0	0	0	0	0	0	0	0	0	0	0	0	0	0	0	0	0	0	0	0	0	0	0	0	0	0	0	0	0	0	0	0	0	0	0	0	0	0	0	0	0	0	0	0	0	0	0	0	0	0	0	0	0	0	0	0	0	0	0	0	0	0	0	0	0	0	0	0	0	0	0	0	0	0	0	0	0	0	0	0	0	0	0	0	0	0	0	0	0	0	0	0	0	0	0	0	0	0	0	0	0	0	0	0	0	0	0	0	0	0	0	0	0	0	0	0	0	0	0	0	0	0	0	0	0	0	0	0	0	0	0	0	0	0	0	0	0	0	0	0	0	0	0	0	0	0	0	0	0	0	0	0	0	0	0	0	0	0	0	0	0	0	0	0	0	0	0	0	0	0	0	0	0	0	0	0	0	0	0	0	0	0	0	0	0	0	0	0	0	0	0.0104619	0	0.0104075	0	0	0	0	0	0	0	0	0	0	0	0	0	0	0	0	0	0	0	0	0	0	0	0	0	0	0	0	0	0	0	0	0	0	0	0	0	0	0.0295028	0	0	0	0.0280132	0	0	0	0	0	0	0	0	0	0	0	0	0	0	0	0	0.0101347	0	0	0.0174296	0	0.0250372	0	0.209766	0	0	0	0	0	0.0138509	0	0	0	0	0	0	0	0	0	0	0	0	0	0	0	0	0.0245946	0.0190954	0.112399	0	0	0.0872681	0.113984	0	0	0	0.0224609	0	0	0	0	0	0	0	0	0	0	0	0	0	0	0	0	0	0	0	0	0	0.0122418	0	0	0	0	0	0	0	0	0	0	0	0	0	0.0316552	0	0.0143231	0	0	0	0	0	0	0	0	0	0	0	0	0	0	0	0	0	0.0296019	0	0	0	0	0	0	0.0304364	0.0107246	0.0550975	0.0282742	0	0	0.12131	0.0100313	0.00905961	0.0507607	0.00950705	0	0.023291	0.123322	0.0594714	0	0.0240528	0	0	0	0.125223	0.0609306	0	0	0	0	0	0	0.0258735	0.0306199	0	0.0912704	0	0	0	0.0338371	0	0	0	0	0.0971324	0	0	0	0	0	0	0	0	0	0	0.0186826	0	0	0	0	0	0	0	0	0	0	0	0.034317	0	0	0	0	0	0	0	0	0	0	0	0	0	0	0	0	0	0	0	0	0	0	0	0	0	0	0	0	0	0	0	0	0	0	0	0	0	0	0	0	0	0	0	0	0	0	0	0	0	0	0	0	0	0	0	0	0	0	0	0	0	0	0	0	0.0904816	0	0.0858986	0.0917318	0	0	0	0	0	0	0	0	0	0.0272414	0	0	0	0	0	0	0	0	0	0	0	0	0	0	0	0	0	0	0.0325538	0	0	0	0	0	0.022193	0	0	0	0	0	0	0	0	0	0	0	0	0	0	0	0.00850067	0	0.0755739	0	0	0	0	0	0	0	0	0	0	0	0	0	0	0	0	0	0	0	0	0	0	0	0	0	0	0	0	0	0	0.00918787	0	0	0	0.0162453	0	0	0	0	0	0	0	0	0	0	0	0	0	0	0	0	0	0	0	0	0	0	0	0	0	0	0	0	0	0	0	0	0	0	0	0	0	0	0	0	0	0	0	0	0	0	0	0	0	0	0	0	0	0.0136422	0	0	0	0	0	0	0.0148848	0	0	0	0	0	0	0	0	0	0	0	0	0	0	0	0	0	0	0.0214428	0	0	0	0	0	0	0	0	0	0	0	0	0	0	0	0	0	0	0	0	0	0	0	0	0	0	0	0	0.0219058	0	0	0	0	0	0	0	0	0	0	0	0	0	0	0	0	0	0	0	0	0	0	0	0	0	0	0	0	0	0	0	0	0	0	0	0	0	0	0	0	0	0	0	0	0	0.0410638	0	0	0	0	0	0	0	0	0	0	0	0	0	0.0312165	0	0	0	0	0	0	0	0	0	0	0	0	0	0	0	0	0	0	0	0	0	0	0.0142257	0	0	0	0	0	0	0	0	0	0	0	0	0	0	0	0	0	0	0	0	0	0	0	0	0	0	0	0	0	0	0	0	0	0	0	0	0	0	0	0	0	0	0	0	0	0	0	0	0	0	0	0	0	0	0
SGB_11797	T1900045024_TC20190017_bin.218	0	0	0	0	0	0	0	0	0	0	0	0	0	0	0	0	0	0	0	0	0	0	0	0	0	0	0	0	0	0	0	0	0	0	0	0	0	0	0	0	0	0	0.00559969	0	0	0	0	0	0	0	0.00723032	0	0	0	0	0	0	0	0	0	0	0	0	0	0	0	0	0	0	0	0	0.00905791	0	0	0	0	0	0	0	0	0	0.0187099	0.00647949	0	0	0.0179962	0.011486	0	0.0100054	0	0	0.0201735	0.00993403	0.0103868	0.0189375	0	0	0	0.0238824	0	0.0109739	0.014962	0.0103512	0.0103174	0.0131347	0.0231616	0	0.0204541	0.0165388	0	0.0209427	0.0171551	0	0	0.00995317	0	0	0	0	0	0	0	0	0	0	0	0	0	0	0	0	0	0	0.00863193	0	0	0	0	0	0	0	0	0	0	0	0	0	0	0	0	0	0	0	0.00784993	0	0	0.00996369	0	0	0	0	0	0	0	0	0	0	0	0	0	0	0	0	0	0	0	0	0	0	0	0	0	0	0	0	0	0	0	0	0	0	0	0	0	0	0	0	0	0	0	0	0	0	0	0	0	0	0	0	0	0	0	0	0	0	0	0	0	0	0	0	0	0	0	0	0.00728703	0	0	0	0	0	0	0	0	0.0272548	0	0	0	0.0117249	0.00697521	0.00719194	0	0.00811315	0	0	0.0166336	0.0198485	0	0.0118746	0	0	0	0	0	0	0.00836789	0	0	0.0117775	0.0092076	0	0.0171724	0	0	0	0.00963997	0	0	0.0175341	0	0.00883868	0	0	0.0239322	0	0.0495827	0.00971394	0.052152	0.070759	0.0900147	0.0826783	0.0240971	0.0263939	0.0393547	0	0	0.00892027	0.042119	0	0.0135368	0.0146901	0.0399839	0.0534682	0.016032	0.0125096	0.0551793	0.0201577	0	0.0451398	0.0226843	0.03851	0.0502132	0.0239678	0.0127517	0	0.0166134	0.0280944	0	0.10767	0	0.0217771	0.0802252	0	0	0	0	0	0	0	0	0	0	0	0	0	0	0	0	0	0.00731967	0	0	0	0	0.0103085	0	0.0122892	0.0240979	0	0	0.0169732	0	0	0.0137788	0.00850011	0.0243086	0	0	0	0.0176917	0	0	0.0149077	0	0	0	0	0	0	0	0	0	0.00722509	0.0302755	0	0	0.00665686	0.00747943	0	0	0	0	0	0	0	0	0	0	0	0	0	0	0	0	0	0	0	0	0	0	0	0	0	0	0	0	0	0	0	0	0	0	0	0	0	0	0	0	0	0	0	0	0	0	0	0	0	0.0178098	0	0.0206663	0.137852	0.00891203	0	0.142401	0.0871316	0	0.0782783	0	0.080744	0.097367	0.0934443	0	0	0.166687	0.0851561	0.150526	0.0515653	0.113164	0.0538159	0	0.165775	0.165513	0	0.0634244	0.0598663	0.11961	0	0.0330355	0	0	0.0521043	0	0.0333275	0	0	0.088314	0	0.0314753	0.11063	0.0321735	0.0243004	0	0	0	0	0	0.0695179	0.01803	0.0297721	0.0115842	0	0.1183	0.0123458	0	0.0336175	0	0	0.0186122	0.0103507	0.124147	0.0233811	0.120596	0	0.0273178	0	0	0	0.153316	0.0863081	0	0.0164353	0.0750294	0.018639	0.123227	0	0	0.184124	0.0529759	0.0695223	0	0	0.0494168	0	0.0135688	0	0.06819	0.100582	0.0573253	0	0.10729	0.0305029	0.0984153	0.0612264	0.102523	0.103498	0	0.0292429	0.123001	0.0663102	0	0	0.0566282	0.0951738	0	0.0309624	0	0.0173893	0.0258279	0	0.0154182	0	0.0338044	0.0591198	0.178912	0	0.0151641	0	0.0554756	0	0.196109	0.0276656	0.120096	0.130946	0	0.0579052	0.0118393	0.0169111	0.0981403	0.158258	0.167323	0.0080396	0.0438005	0.029536	0.0381811	0.0127216	0.0590399	0	0.14919	0.0818927	0.0943452	0	0.0301794	0.0420876	0.0366363	0.0433054	0.0331849	0.0195008	0.0386219	0.0132017	0.0273573	0.0291472	0.021626	0.0241587	0.0349107	0.0235038	0.0618716	0.0479618	0	0.0265362	0	0.0378781	0.0624775	0.0342796	0	0.0271835	0.0308813	0.0413009	0.0562265	0.0480501	0.0266356	0.0453847	0.0373615	0.035298	0.0435502	0.0621177	0.0147366	0.0264423	0.0248134	0.0265958	0.0244685	0.0370824	0.0389408	0.0658637	0.0672315	0.0374825	0.0399763	0.0346018	0.0256343	0	0	0	0	0	0	0	0	0	0	0	0	0	0	0	0	0	0	0	0	0	0	0	0	0	0	0	0	0	0	0	0	0	0	0	0	0	0	0	0	0	0	0	0	0	0	0	0	0	0	0	0	0	0	0	0	0	0	0	0	0	0	0	0	0	0	0	0	0	0	0	0	0	0	0	0	0	0	0	0	0	0	0	0	0	0	0	0	0	0	0	0	0	0	0	0	0	0	0	0	0	0	0	0	0	0	0	0	0	0	0	0	0	0	0	0	0	0	0	0	0	0	0	0	0	0	0	0.00674983	0	0	0	0	0	0	0	0	0	0	0	0	0	0	0	0	0	0	0	0	0	0	0	0	0	0	0	0	0	0	0	0	0	0	0	0	0	0	0	0	0	0	0	0	0	0	0	0	0	0	0	0	0	0	0	0	0	0	0	0	0	0	0	0	0	0	0	0	0	0	0	0	0	0	0	0	0	0	0	0	0	0	0	0	0	0	0	0	0	0	0	0	0	0	0	0	0	0	0	0	0	0	0	0	0	0	0	0	0	0	0	0	0	0	0	0	0	0	0	0	0	0	0	0	0	0	0	0	0	0	0	0	0	0	0	0	0	0	0	0	0	0	0	0	0	0	0	0	0	0	0	0	0	0	0.0116834	0.00870599	0.014362	0	0.00879391	0	0	0.00933556	0	0.0547044	0	0	0.0339327	0.0114535	0.023803	0.00750965	0	0.0104419	0.00773889	0.0943218	0	0	0	0	0.0107226	0.0802447	0	0	0	0	0	0	0	0	0.0174972	0.0304435	0	0.0805711	0.0356037	0	0	0	0	0	0	0	0	0	0	0	0	0	0	0	0	0	0	0	0	0	0	0	0	0	0	0	0	0	0	0	0	0	0	0	0	0	0	0	0	0	0	0	0	0	0	0	0	0	0	0	0	0	0	0	0	0	0	0	0.0150839	0	0	0.0317165	0	0	0	0	0.00952129	0	0	0.0331794	0	0	0	0	0	0	0	0	0	0	0	0	0	0	0.0171615	0	0	0	0	0	0	0	0	0	0	0	0	0	0	0	0	0	0	0	0	0	0	0	0	0	0	0	0	0	0	0	0	0	0	0	0	0	0	0	0	0	0	0	0	0	0	0	0	0	0	0	0	0	0	0.011215	0	0.0492889	0	0.0558288	0	0.0502732	0.0455906	0	0	0	0	0	0	0	0.0245996	0	0	0	0	0	0	0	0	0	0	0	0	0	0	0	0	0	0	0	0	0	0	0	0	0	0	0	0	0	0	0	0	0	0	0	0	0	0	0	0	0	0	0	0	0	0	0	0	0	0	0	0	0	0	0	0	0	0	0	0	0	0	0	0	0	0	0	0	0	0	0	0	0	0	0	0	0.0078511	0	0	0	0	0	0	0	0	0	0	0	0	0	0	0	0	0	0	0	0	0	0	0	0	0	0	0	0	0	0	0	0	0	0	0	0	0	0	0	0	0.0163654	0.00811307	0	0	0	0	0	0	0	0	0	0	0	0	0	0	0	0	0	0.0351022	0	0	0	0.00804743	0	0	0	0	0	0.00701124	0	0	0	0	0	0	0	0	0	0	0	0	0	0	0	0	0	0	0	0	0	0	0	0	0	0	0	0	0	0	0	0.00803649	0	0	0.0193947	0	0.0245123	0	0	0	0	0	0	0	0	0	0	0	0	0	0	0	0	0	0	0	0	0	0	0	0	0	0	0	0	0	0	0	0	0.0119502	0	0	0	0	0	0	0	0	0	0.0384056	0	0.0121366	0	0	0	0	0	0	0	0	0	0	0	0	0	0	0	0	0	0	0	0	0	0	0	0	0	0	0	0	0	0	0	0	0	0.00900882	0	0	0	0	0	0	0	0	0	0	0	0	0	0	0	0	0.00952391	0	0	0	0.00891631	0	0	0	0	0	0.0055401	0.00817856	0	0.00510941	0	0	0	0.0119081	0	0	0	0	0.00637881	0	0	0	0	0	0	0	0.00831145	0	0	0	0	0	0	0	0	0	0	0	0	0	0	0	0	0
SGB_11798	T1900045035_TC20190028_bin.211	0	0	0	0	0	0	0	0	0	0	0	0	0	0	0	0	0	0	0	0	0	0	0	0	0	0	0	0	0	0	0	0	0	0	0	0	0	0	0	0	0	0	0	0	0	0	0	0	0	0	0	0	0	0	0	0	0	0	0	0	0	0	0	0	0	0	0	0	0	0	0	0	0	0	0	0	0	0	0	0	0	0	0	0	0	0	0	0	0	0	0	0	0	0	0	0	0	0	0	0	0	0	0	0	0	0	0	0	0	0	0	0	0	0	0	0	0	0	0	0	0	0	0	0	0	0	0	0	0	0	0	0	0	0	0	0	0	0	0	0	0	0	0	0	0	0	0	0	0	0	0	0	0	0	0	0	0	0	0	0	0	0	0	0	0	0	0	0.0187504	0	0.0160421	0	0	0	0	0	0	0	0	0	0	0	0	0	0	0	0	0	0.0141894	0	0	0	0	0	0	0	0	0	0	0.0152879	0	0	0	0	0	0	0	0	0	0	0	0	0	0	0	0	0	0	0	0	0	0	0	0	0	0	0	0	0	0	0	0	0	0	0	0	0	0	0	0	0	0	0	0	0	0	0	0	0	0	0	0	0	0	0	0	0	0	0	0	0	0	0	0	0	0	0	0	0	0	0	0	0	0	0	0	0	0	0	0	0	0	0	0	0	0	0	0	0	0	0	0	0	0	0	0	0	0	0	0	0	0	0	0	0	0	0	0	0	0	0	0	0	0	0	0	0	0	0	0	0	0	0	0	0	0	0	0	0	0	0	0	0	0	0	0	0	0	0	0	0	0	0	0	0	0	0	0	0	0	0	0	0	0	0	0	0	0	0	0	0	0	0	0	0	0	0	0	0	0	0	0	0	0	0	0	0	0	0	0	0	0	0	0	0	0	0	0	0	0	0	0	0	0	0	0	0	0	0	0	0	0	0	0	0	0	0	0	0	0	0	0	0	0	0	0	0	0	0	0	0	0	0	0	0	0	0	0	0	0	0.190668	0	0	0	0	0.201445	0	0	0	0	0	0	0	0.039476	0	0	0	0	0	0	0	0	0	0	0	0	0	0	0	0	0	0	0	0	0	0	0	0	0	0	0	0	0	0	0	0	0	0	0	0	0	0	0	0	0.0124479	0	0.0326282	0	0	0	0	0	0.198667	0	0	0	0	0	0	0	0	0	0	0	0	0	0	0	0	0	0	0	0	0	0	0	0	0	0	0	0	0	0	0	0	0	0	0	0	0	0	0	0	0	0	0	0	0	0	0	0	0	0	0	0	0	0	0	0	0	0	0	0	0	0	0	0	0	0	0	0	0	0	0	0	0	0	0	0	0	0	0	0	0	0	0	0	0	0	0	0	0	0	0	0	0	0	0	0	0	0	0	0	0	0	0	0	0	0	0	0	0	0	0	0	0	0	0	0	0	0	0	0	0	0	0	0	0	0	0	0	0	0	0	0	0	0	0	0	0	0	0	0	0	0	0	0	0	0	0	0	0	0	0	0	0	0	0	0	0	0	0	0	0	0	0	0	0	0	0	0	0	0	0	0	0	0	0	0	0	0	0	0	0	0	0	0	0	0	0	0	0	0	0	0	0	0	0	0	0	0	0	0	0	0	0	0	0	0	0	0	0	0	0	0	0	0	0	0	0	0	0	0	0	0	0	0.0116363	0	0	0	0	0	0	0	0	0	0	0	0	0	0	0	0	0	0	0	0	0	0	0	0	0	0	0	0	0	0	0	0	0	0	0	0	0	0	0	0	0	0	0	0	0	0	0	0	0	0	0	0	0	0	0	0	0	0	0	0	0	0	0	0	0	0	0	0	0	0	0	0.0132598	0	0	0	0	0	0	0	0	0	0	0	0	0	0	0	0	0	0	0	0	0	0	0	0	0	0	0	0	0	0	0	0	0	0	0	0	0	0	0	0	0	0	0	0	0	0	0	0	0	0	0	0	0	0	0	0	0	0	0	0	0	0	0	0	0	0	0	0	0	0	0	0	0	0	0	0	0	0	0	0	0	0	0	0	0	0	0	0	0	0	0	0	0	0	0	0	0	0	0	0	0	0	0	0	0	0	0	0	0	0	0.0151096	0	0	0	0	0	0	0	0	0	0	0	0	0	0	0	0	0	0	0	0	0.0132903	0	0	0	0	0	0.0212965	0	0	0	0	0	0	0	0	0	0	0	0	0	0	0	0	0	0	0	0	0	0	0	0	0	0	0	0	0	0	0	0	0	0	0	0	0	0	0	0	0	0	0	0	0	0	0	0	0	0	0	0.0164115	0	0	0	0	0	0	0	0	0	0	0	0	0	0	0	0.0157224	0	0	0	0	0	0	0	0	0	0	0	0	0	0	0	0	0	0	0	0	0	0.0176456	0	0	0	0	0	0	0	0	0	0	0	0	0	0	0	0	0	0	0	0	0	0	0	0	0	0	0	0	0	0	0	0	0	0	0	0	0	0	0	0	0	0	0	0	0	0	0	0	0	0	0	0	0	0	0	0	0	0	0	0	0	0	0	0	0	0	0	0	0	0	0	0	0.00907082	0	0	0	0	0	0	0	0.00811978	0	0	0	0	0	0	0	0	0	0.00922564	0	0	0	0	0	0	0	0	0	0	0	0	0	0	0.00867132	0	0.0118011	0	0	0	0	0	0	0	0	0	0	0	0	0.0101854	0	0	0	0	0	0	0	0.0137976	0	0	0.0104083	0	0	0	0	0	0.0117051	0	0	0	0	0.00915042	0	0	0	0	0	0	0	0	0	0	0	0	0	0	0	0	0	0	0	0	0	0	0	0	0	0	0	0	0	0	0	0	0	0	0	0	0	0	0	0	0	0.00819187	0	0	0	0	0	0	0	0	0	0	0.0172794	0	0	0	0	0	0	0	0	0	0	0	0	0	0	0	0	0	0	0	0	0	0	0	0	0	0	0	0	0	0	0	0	0	0	0	0	0	0	0	0	0	0	0	0	0	0	0	0	0	0	0	0	0	0	0	0	0	0	0	0	0	0	0	0	0	0	0	0	0	0	0	0	0	0	0	0	0	0	0	0	0	0	0	0	0	0	0	0	0	0	0	0	0	0	0	0	0	0	0	0	0	0	0	0	0.00855922	0	0	0	0	0	0	0	0	0	0	0	0	0	0	0	0	0	0	0	0	0	0	0	0	0	0	0	0	0	0	0	0	0	0	0	0	0	0	0	0	0.0108648	0	0	0	0	0	0	0	0	0	0	0	0	0.00918123	0.00979714	0	0	0.012647	0	0	0.0135206	0	0.0149191	0	0	0.016575	0.00954473	0	0	0	0	0	0	0	0	0	0	0	0	0	0	0.0108123	0	0	0	0.00914998	0	0.0203937	0.0106128	0	0	0	0	0	0
SGB_11799	T1900045040_TC20190033_bin.2	0	0	0	0	0	0	0	0	0	0	0	0	0	0	0	0	0	0	0	0	0	0	0	0	0	0	0	0	0	0	0.00721668	0	0	0	0	0	0	0	0	0	0	0	0	0	0	0	0	0	0	0	0	0	0	0	0	0	0.00685313	0	0.0186832	0	0	0	0	0	0	0	0	0	0	0.00806237	0	0.0121081	0.028143	0.0120886	0	0.0156956	0	0	0	0	0	0	0	0	0	0	0	0	0	0	0	0	0	0	0	0	0	0	0	0	0	0	0	0	0	0	0	0	0	0	0	0	0	0	0	0	0	0	0	0	0	0	0	0	0	0	0	0	0	0	0	0	0	0	0	0	0	0	0	0	0	0	0.0101241	0	0	0	0	0.0145232	0	0.0136013	0	0	0	0	0	0	0.00792549	0.0412505	0	0.0245822	0	0	0.0366793	0	0	0.0188667	0.0149971	0	0	0	0.0182305	0.0118298	0	0	0.012922	0	0.0142835	0	0	0	0.025916	0.0263927	0	0.0166108	0.010542	0.0373496	0	0	0	0	0	0	0	0.0183764	0	0	0	0.0307576	0	0.026225	0	0	0.0173072	0	0	0	0	0	0	0	0	0	0	0	0	0	0	0	0	0	0	0	0	0	0	0	0	0	0	0	0	0	0.0132243	0	0	0	0	0	0	0	0	0	0	0	0	0	0	0	0	0	0	0	0	0	0	0	0	0	0	0	0	0	0	0	0	0	0	0	0	0	0	0	0	0	0	0	0	0	0	0	0	0	0	0	0	0	0	0	0	0	0	0	0	0	0	0	0	0	0	0	0	0	0	0	0	0	0	0	0	0	0	0	0	0	0	0	0	0	0	0	0	0	0	0	0	0	0	0	0	0	0	0	0	0	0	0	0	0	0	0	0	0	0	0	0	0	0	0	0	0	0	0	0	0	0	0	0	0	0	0	0	0	0	0	0	0	0	0	0	0	0	0	0	0	0	0	0	0	0	0	0	0	0	0	0	0	0	0	0	0	0	0	0	0	0	0	0	0	0	0	0	0	0	0	0	0	0	0	0	0	0	0	0	0	0	0	0	0	0	0	0	0.056853	0.045476	0	0.0462499	0.0697974	0.0230648	0	0.0415871	0.0766968	0.0262123	0	0.0539103	0	0.0679668	0	0.0113964	0.0244233	0.0772161	0.267043	0	0	0	0.0090551	0.013193	0.0265531	0	0.0816312	0.0498092	0	0	0.03715	0	0.0121839	0.0603006	0.015365	0.0578019	0	0	0.0839707	0.0477911	0.0285597	0.159126	0	0.0589174	0.0595268	0	0	0	0.0109044	0.0345972	0.0237818	0.0120983	0.00832701	0.0117831	0.0129567	0	0.0472409	0.0798504	0	0	0	0.0120673	0.0683879	0.0260888	0	0.0815923	0	0.0152521	0.0692904	0	0.0648547	0	0	0	0.0139704	0.0143027	0.0690707	0.0145783	0	0.048997	0.0106856	0.0131563	0.0896368	0.0129758	0.0144197	0.0197096	0	0.0537609	0.0224526	0.0096987	0.0211018	0	0.0201372	0.0204645	0	0.00961831	0.0224691	0	0.0535084	0	0	0	0.00878924	0.0863135	0.0121892	0.0172323	0.0516402	0.21142	0.0149414	0	0.0953616	0.0136341	0.012003	0	0.0388046	0.0348923	0.0945187	0.0518652	0.0162874	0.047841	0	0.0233492	0.0095954	0	0.0274024	0.025406	0.0126873	0.0088912	0	0	0	0.0162942	0	0.0135291	0	0	0.0149388	0.0103985	0	0.0333107	0.034205	0.0158997	0.0198167	0.0247421	0.0119249	0	0.0150195	0.0265247	0.0187382	0.012918	0	0.0226303	0.0145496	0.0191491	0.0312403	0.0109456	0	0	0	0	0.00969259	0	0	0	0	0	0.0170625	0	0	0	0	0	0	0	0.0315255	0	0	0	0	0	0	0.00999655	0	0	0	0	0	0	0	0	0	0	0	0	0	0	0	0	0	0	0	0	0	0	0	0	0	0	0	0	0	0	0	0	0	0	0	0	0	0	0	0	0	0	0	0	0	0	0	0	0	0	0	0	0	0	0	0	0	0	0	0	0	0	0	0	0	0	0	0	0	0	0	0	0	0	0	0	0	0	0	0	0	0	0	0	0	0	0	0	0	0.0100799	0	0	0	0	0	0	0	0	0	0	0	0	0	0	0	0	0	0.0106355	0	0	0	0	0	0	0	0.0103191	0	0	0	0	0	0	0	0	0	0	0	0	0	0	0	0	0	0	0	0	0	0	0	0	0	0	0	0	0	0	0	0	0	0	0	0	0	0.0135615	0	0	0	0	0	0	0	0	0	0	0	0.0219379	0	0	0	0	0	0	0	0	0	0.0117323	0	0	0	0	0	0	0	0	0	0	0	0	0.0232913	0.0126264	0	0	0	0.0102715	0	0	0.0110931	0	0	0	0	0	0	0	0	0	0	0	0	0	0	0	0	0	0	0	0.0182012	0.00730781	0.00925669	0	0	0	0.00944628	0	0	0	0	0	0	0	0	0	0	0	0	0	0	0	0	0	0	0	0.0185504	0.00869687	0	0.009497	0	0	0	0	0	0	0	0	0	0	0.00938651	0.0089759	0	0	0	0.00988965	0	0	0.00757391	0.00970498	0	0	0	0	0.0244562	0	0	0.0073282	0.00775259	0	0	0	0.0252452	0	0.0105631	0.0390119	0.0117577	0	0.00907533	0	0	0	0	0	0	0	0	0.0100843	0.0682681	0	0	0	0	0.00813236	0.0281905	0.0692757	0.0307873	0.0921683	0.0327841	0.0231995	0.0121246	0.0339852	0.0171388	0	0	0.0301725	0.0448603	0.0122129	0	0.0304042	0.0159602	0.00876688	0	0	0	0	0	0.124329	0.0523472	0.011939	0	0	0	0	0	0	0	0	0	0	0	0.0148373	0	0	0	0.0114606	0	0.0998922	0.0659362	0.0317684	0.0260779	0	0.0129523	0.0913402	0.0977823	0.0703803	0.0918356	0	0.0302927	0.0107023	0.0742714	0	0.0318636	0	0.0249906	0	0.0117851	0.0650213	0.0236057	0	0.0246081	0	0	0	0	0.00982387	0	0	0.0248115	0	0.0271243	0	0.0543564	0	0.0218766	0.053503	0	0.0667089	0	0	0	0.0783518	0.019956	0.0141364	0.021571	0	0.0101911	0.00895418	0.0721031	0	0.021289	0.0081412	0.0615554	0	0	0.059519	0.0715755	0	0.065564	0	0	0	0.0369362	0.0296069	0.0300245	0	0.0240427	0	0.105917	0	0	0	0.0417587	0	0.0839679	0	0	0	0	0	0	0	0	0	0	0	0	0	0	0	0	0	0	0	0	0	0	0	0	0	0	0	0	0	0	0	0	0	0	0	0	0	0	0	0	0	0	0	0	0	0.0349772	0	0.0417338	0.0239315	0	0.0379784	0	0	0	0	0	0	0	0	0	0	0	0.0082763	0	0	0	0	0	0	0	0	0	0	0	0	0	0	0	0	0	0	0	0	0	0	0	0	0	0	0	0	0	0	0	0	0	0	0	0	0	0	0	0	0	0	0	0	0	0	0	0	0	0	0	0	0	0	0	0	0	0	0	0	0	0	0	0	0	0	0	0	0	0	0	0	0	0	0	0	0.0301814	0	0	0.0265315	0	0	0	0.0190161	0.0118796	0	0	0	0.016568	0	0	0	0	0.0106669	0.0243506	0	0	0	0.0168359	0	0	0	0.00774106	0	0.0458339	0	0	0	0.00729907	0.00728919	0	0	0	0	0	0	0	0	0.0138696	0.0109836	0	0	0	0	0	0	0	0	0	0	0.0101923	0	0	0.00783762	0	0	0	0	0	0	0	0	0	0	0	0	0.00865203	0	0	0	0	0	0.0164349	0	0	0.0209114	0	0.00697497	0	0	0	0	0	0	0	0	0	0	0.0229377	0	0	0	0	0	0	0	0	0	0	0.0144984	0	0	0	0	0	0	0	0	0	0	0	0	0	0	0	0	0	0.0214133	0	0	0.0651248	0	0	0	0	0	0	0	0	0	0	0	0	0	0	0	0	0	0	0	0	0	0.0203337	0	0.0171501	0	0	0	0	0	0	0	0	0	0	0	0	0	0	0	0	0	0	0	0	0	0	0	0	0	0	0	0	0	0	0	0	0	0	0	0	0	0	0	0	0	0	0	0	0	0	0	0	0	0	0	0	0	0	0	0	0	0	0	0	0	0	0	0	0	0	0	0	0	0	0	0	0	0	0	0	0	0	0	0	0	0	0	0	0	0	0	0	0	0	0	0	0	0	0	0	0	0	0	0
SGB_11800	T1900045043_TC20190036_bin.134	0	0	0	0	0	0	0	0	0	0	0	0	0	0	0	0	0	0	0	0	0	0	0	0	0	0	0	0	0	0	0	0	0	0	0	0	0	0	0	0	0	0	0	0	0	0	0	0	0	0	0	0	0	0	0	0	0	0	0	0	0.0062023	0	0	0	0	0	0	0	0	0	0	0	0	0	0	0	0	0	0	0	0	0	0	0	0	0	0	0	0	0	0	0	0	0	0	0	0	0	0	0	0	0	0	0	0	0	0	0	0	0	0	0	0	0	0	0	0	0	0	0	0	0	0	0	0	0	0	0	0	0	0	0	0	0	0	0	0	0	0	0	0	0	0	0	0	0	0	0	0	0	0	0	0	0	0	0	0	0	0	0	0	0	0	0	0	0	0	0	0	0	0	0	0	0	0	0	0	0	0	0	0	0	0	0	0	0	0	0	0	0	0	0	0	0	0	0	0	0	0	0	0	0	0	0	0	0	0	0	0	0	0	0	0	0	0	0	0	0	0	0	0	0	0	0	0	0	0	0	0	0	0	0	0	0	0	0	0	0	0	0	0	0	0	0	0	0	0	0	0	0	0	0	0	0	0	0	0	0	0	0	0	0	0	0	0	0	0	0	0	0	0	0	0	0	0	0	0	0	0	0	0	0	0	0	0	0	0	0	0	0	0	0	0	0	0	0	0	0	0	0	0	0	0	0	0	0	0	0	0	0	0	0	0	0	0	0	0	0	0	0	0	0	0	0	0	0	0	0	0	0	0	0	0	0	0	0	0	0	0	0	0	0	0	0	0	0	0	0	0	0	0	0	0	0	0	0	0	0	0	0	0	0	0	0	0	0	0	0	0	0	0	0	0	0	0	0	0	0	0	0	0	0	0	0	0	0	0	0	0	0	0	0	0	0	0	0	0	0	0	0	0	0	0	0	0	0	0	0	0	0	0	0	0	0	0	0	0	0	0	0.0199305	0.0136545	0.0248473	0.0109355	0.0121855	0.0134031	0.0127161	0.0238567	0.0332927	0.0140755	0.0205043	0.0261533	0.0218322	0.0429545	0.0112446	0.0237201	0.0138696	0.0470656	0	0.0113205	0.0233511	0.0118541	0.0128894	0.127186	0.0505466	0.0513302	0.00873337	0.0218081	0.0141076	0.0104061	0.022986	0.0490416	0.026036	0.0195957	0.0165455	0.0444047	0.0305483	0.00979541	0.0210831	0.02447	0.0172747	0.0256055	0.0243405	0.0230746	0.0283248	0.00962088	0.0109752	0.0258141	0.0228333	0.0250305	0.0100398	0.0103415	0	0	0.0269976	0.044708	0.016472	0.023053	0.0262601	0.0311999	0.0105313	0.0176681	0	0.011825	0.0154321	0.02649	0.124589	0.0962381	0.0134258	0.0309919	0.0897378	0.0246142	0.0235103	0.0195764	0	0.0236971	0.0187696	0.00901882	0.017114	0.019093	0.0284203	0.0114613	0.0535541	0.0158413	0.0294946	0.0121872	0.0174614	0.00997254	0.0157965	0.0124701	0.00938328	0.0454517	0.00912292	0.0170929	0.00858436	0.00885479	0.0225738	0.0151488	0	0.0153858	0	0.023339	0.0315532	0.024468	0.0266584	0.0160242	0	0.00921651	0.0279489	0.0214548	0.0113099	0.0238276	0.0151294	0.0478423	0.0100196	0	0	0.0342091	0.0140031	0.0105294	0	0.0131869	0	0	0.0237322	0.0501122	0.0101909	0.0159379	0.031619	0.0199837	0.0143411	0.0248267	0.0127164	0.0128278	0.0182493	0.0144079	0.0086233	0.0100499	0.0344333	0.0172984	0.0200235	0.0139105	0.0171824	0.00968973	0.0297982	0.0355847	0.00887336	0.0220088	0	0	0.0084747	0	0.0226225	0	0	0	0.0080246	0	0	0	0.0215157	0	0.0135217	0	0	0	0	0	0	0	0	0	0	0	0	0	0	0	0	0	0	0	0	0	0	0	0	0.0202412	0	0	0	0	0	0	0	0	0	0	0	0	0	0	0	0	0	0	0	0	0	0	0	0	0	0	0	0	0	0	0	0	0	0	0	0	0	0	0	0	0	0	0	0	0	0	0	0	0	0	0	0	0	0	0	0	0	0	0	0	0	0	0	0	0	0	0	0	0	0	0	0	0	0	0	0	0	0	0	0	0	0	0	0	0	0	0	0	0	0	0	0	0	0	0	0	0	0	0	0	0	0	0	0	0	0	0	0	0	0	0	0	0	0	0	0	0	0	0	0	0	0	0	0	0	0	0	0	0.00765086	0	0.0143913	0	0	0.0168657	0	0	0	0	0	0	0.0140295	0	0	0	0.0100404	0	0	0	0	0	0	0	0	0	0	0	0	0	0	0	0	0	0	0	0	0	0	0	0	0.00943811	0	0	0.0131184	0	0	0	0	0	0.00940868	0	0	0	0	0	0	0	0	0.00893007	0	0	0	0	0	0	0.0111415	0	0	0	0.0102589	0	0	0	0	0	0	0	0	0	0	0	0	0	0.0125281	0	0	0.0242156	0.0249156	0	0	0.00733599	0.00718485	0.0113806	0	0	0.0120752	0	0.0082543	0.01352	0.0114166	0.01195	0.0230862	0	0	0	0	0	0	0	0	0	0.0115192	0	0	0	0	0	0	0	0	0	0	0	0	0	0	0	0	0	0	0	0	0	0	0	0	0	0.00751196	0	0	0	0	0	0	0	0	0.0117639	0	0	0.00718524	0	0	0	0	0	0	0	0	0	0	0	0	0.0151459	0	0	0	0.0102974	0.00801968	0	0	0	0	0	0	0.0196614	0.00992004	0	0	0	0	0	0	0	0	0	0	0	0	0	0	0.0126654	0	0	0	0	0	0	0	0.0196835	0.0158817	0	0.0214215	0	0	0	0	0	0.0168372	0.0103606	0	0.00688668	0	0.0178344	0	0	0.0104672	0.00753812	0.00839679	0	0.00777502	0	0.0168677	0.0120695	0	0	0.0185204	0	0	0	0.0110895	0	0.00674758	0	0.00730045	0.0127875	0	0.0138	0	0	0	0.00917116	0	0	0.0118402	0	0	0	0.00709934	0.00798263	0.00719684	0.00896724	0	0.00806147	0	0.00950518	0	0	0	0.00989664	0.0125306	0	0.00911522	0	0	0	0.00867348	0.00722801	0	0.00807482	0.00890464	0.0116669	0.00724001	0	0.00931509	0	0	0	0.0104582	0	0	0	0.00656856	0	0	0	0	0	0.0104288	0	0	0	0	0	0	0	0	0	0	0	0	0	0	0	0	0	0	0.00801152	0	0	0	0	0	0	0	0	0	0	0	0	0	0	0	0	0	0	0	0	0	0	0	0	0	0	0.0113079	0	0.00858965	0	0.0258954	0.0260169	0.0253448	0.0267515	0	0	0	0	0	0	0	0	0	0	0	0	0	0	0	0	0	0	0	0	0	0	0	0	0	0	0	0	0	0	0	0	0	0	0	0	0	0	0	0	0	0	0	0	0	0	0	0	0	0	0	0	0	0	0	0	0	0	0	0	0	0	0	0	0	0	0	0	0	0	0	0	0	0	0	0	0	0	0	0	0	0	0	0	0	0	0	0	0	0	0	0	0	0	0	0	0	0	0	0	0	0	0	0	0	0	0	0	0	0	0	0	0	0	0	0	0	0	0	0	0	0	0	0	0	0	0	0	0	0	0	0	0	0	0	0	0	0	0	0	0	0	0	0	0	0	0	0	0	0	0	0	0	0	0	0	0	0	0	0	0	0	0	0	0	0	0	0	0	0	0	0	0	0	0	0	0	0	0	0	0	0	0	0	0	0	0	0	0	0	0	0	0	0	0	0	0	0	0	0	0	0	0	0	0	0	0	0	0	0	0	0	0	0	0	0	0	0	0	0	0	0	0	0	0	0	0	0	0	0	0	0	0	0	0	0	0	0	0	0	0	0	0	0	0	0	0	0	0	0	0	0	0	0	0	0	0	0	0	0	0	0	0	0	0	0	0	0	0	0	0	0	0	0	0	0	0	0	0	0	0	0	0	0	0	0	0	0	0	0	0	0	0	0	0	0	0	0	0	0	0	0	0	0	0	0	0	0	0	0	0	0	0	0	0	0	0	0	0	0	0	0	0	0	0	0	0	0	0	0	0	0	0	0	0
SGB_11801	T1900045046_TC20190039_bin.27	0	0	0	0	0	0.0279762	0	0	0	0	0	0	0	0	0	0	0	0	0	0	0	0	0	0	0	0	0	0	0	0	0	0	0	0	0	0	0	0	0	0	0	0	0	0	0	0	0	0	0	0	0	0	0	0	0	0	0	0	0	0	0	0	0	0	0	0	0	0	0	0	0	0	0	0	0	0	0	0	0	0	0	0	0	0	0	0	0	0	0	0	0	0	0	0	0	0	0	0	0	0	0	0	0	0	0	0	0	0	0	0	0	0	0	0	0	0	0	0	0	0	0	0	0	0	0	0	0	0	0	0	0	0	0	0	0	0	0	0	0	0	0	0	0	0	0	0	0	0	0	0	0	0	0	0	0	0	0	0	0	0	0	0	0	0	0	0	0	0	0	0	0	0	0	0	0	0	0	0	0	0	0	0	0	0	0	0	0	0	0	0	0	0	0	0	0	0	0	0	0	0	0	0	0	0	0	0	0	0	0	0	0	0	0	0	0	0	0	0	0	0	0	0	0	0	0	0	0	0	0	0	0	0	0	0	0	0	0	0	0	0	0	0	0	0	0	0	0	0	0	0	0	0	0	0	0	0	0	0	0	0	0	0	0	0	0	0	0	0	0	0	0	0	0	0	0	0	0	0	0	0	0	0	0	0	0	0	0	0	0	0	0	0	0	0	0	0	0	0	0	0	0	0	0	0	0	0	0	0	0	0	0	0	0	0	0	0	0	0	0	0	0	0	0	0	0	0	0	0	0	0	0	0	0	0	0	0	0	0	0	0	0	0	0	0	0	0	0	0	0	0	0	0	0	0	0	0	0	0	0	0	0	0	0	0	0	0	0	0	0	0	0	0	0	0	0	0	0	0	0	0	0	0	0	0	0	0	0	0	0	0	0	0	0	0	0	0	0	0	0	0	0	0	0	0	0	0	0	0	0	0	0	0	0	0	0	0	0	0	0	0	0	0	0	0	0	0	0.0655459	0	0	0	0.0591785	0	0	0	0	0	0	0.308795	0	0	0	0	0	0	0	0.341694	0	0	0	0	0	0	0	0	0	0	0	0	0	0	0	0	0	0	0	0	0	0	0	0	0	0.31569	0	0	0	0	0	0	0	0	0	0	0	0	0	0	0	0	0	0	0	0	0	0	0	0	0	0	0	0	0	0	0	0	0	0	0.313319	0	0	0.305434	0	0.316259	0	0.308982	0.328606	0	0	0.330157	0	0	0	0	0	0	0	0	0	0	0	0	0	0	0	0	0	0	0.0134064	0	0	0	0	0	0.338013	0	0	0	0	0	0	0	0	0	0	0	0	0	0	0	0	0	0	0	0	0	0	0	0	0	0	0	0	0	0	0	0	0	0	0	0	0	0	0.035468	0	0	0	0	0	0	0	0	0	0	0	0	0	0	0	0	0	0	0	0	0	0	0	0	0	0	0	0	0	0	0	0	0	0	0	0	0	0	0	0	0	0	0	0	0	0	0	0	0	0	0	0	0	0	0	0	0	0	0	0	0	0	0	0	0	0	0	0	0	0	0	0	0	0	0	0	0	0	0	0	0	0	0	0	0	0	0	0	0	0	0	0	0	0	0	0	0	0	0	0	0	0	0	0	0	0	0	0	0	0	0	0	0	0	0	0	0	0	0	0	0	0	0	0	0	0	0	0	0	0	0	0	0	0	0	0	0	0	0	0	0	0	0	0	0	0	0	0	0	0	0	0	0	0	0	0	0	0	0	0	0	0	0	0	0	0	0	0	0	0	0	0	0	0	0	0	0	0	0	0	0	0	0	0	0	0	0	0	0	0	0	0	0	0	0	0	0	0	0	0	0	0	0	0	0	0	0	0	0	0	0	0	0	0	0	0	0	0	0	0	0	0	0	0	0	0	0	0	0	0	0	0	0	0	0	0	0	0	0.00961862	0	0	0	0	0	0	0	0	0	0.0102408	0	0.00934997	0	0	0	0	0	0	0	0	0	0	0	0	0	0	0	0	0	0.00891275	0	0	0	0	0	0	0.0101245	0	0	0	0	0	0	0	0	0	0	0	0	0	0	0	0.00973756	0	0	0	0	0	0	0	0	0	0	0	0	0	0	0	0	0	0	0	0	0	0	0	0	0	0	0	0	0	0	0	0	0	0	0	0	0	0	0	0	0	0	0	0	0	0	0	0	0	0	0	0	0	0	0	0	0	0	0	0	0	0	0	0	0	0	0	0	0.0972925	0	0	0	0	0.0158084	0	0	0	0	0	0	0.0115274	0	0	0	0	0.0126292	0.0989825	0	0	0	0	0	0.0121282	0	0	0	0	0.104179	0	0	0	0	0	0	0	0	0	0	0	0	0	0	0.0100741	0	0	0	0	0	0	0	0	0	0.012006	0	0	0.00922982	0	0.00909756	0	0	0	0	0	0	0	0	0	0	0	0	0	0	0.00985104	0	0	0.00943538	0	0	0	0	0	0	0	0	0	0	0	0	0	0	0	0	0	0	0	0	0	0	0	0	0	0	0	0	0	0	0	0	0	0	0	0	0	0	0	0	0	0	0	0	0	0	0	0	0	0	0	0	0	0	0	0	0	0	0	0	0	0	0	0	0	0	0	0	0	0	0	0	0	0	0	0	0	0	0	0	0	0	0	0	0	0	0	0.00696948	0.0099739	0	0	0	0.00862692	0	0	0	0	0	0	0	0	0	0	0	0.0104551	0	0	0	0	0.00682803	0	0	0	0	0	0	0.00664685	0	0	0	0	0	0	0	0.0061388	0	0	0	0	0	0	0	0	0	0	0	0	0	0	0	0	0.0452361	0	0	0	0	0.0307827	0	0.0110987	0	0.0295203	0.0295795	0	0	0	0	0	0.0122077	0	0	0	0.0131058	0	0	0	0	0	0	0	0	0.0125556	0	0	0	0.0135109	0	0.0226198	0	0.0149487	0	0.00919294	0	0.027196	0.0466469	0	0	0	0	0	0	0.0361148	0.00737214	0	0	0	0	0	0	0	0	0.0235333	0	0	0	0	0	0	0	0	0	0	0	0	0	0	0	0	0	0	0	0	0	0.0300632	0	0	0	0	0	0	0.0243969	0	0	0	0	0	0	0	0	0	0	0	0	0	0	0	0	0	0	0	0.0115196	0	0	0.0225503	0	0	0.0182563	0	0	0	0	0	0	0	0	0.049987	0	0.0169735	0	0	0	0	0	0	0	0	0	0	0	0	0.00620476	0	0	0	0	0	0	0	0	0	0	0	0	0	0.0184631	0	0	0.00798899	0	0	0	0	0	0	0.0289948	0	0	0	0	0	0	0	0	0	0	0	0	0	0	0	0	0	0	0	0	0.0391143	0	0	0	0	0	0	0	0	0	0	0	0	0	0	0	0	0	0	0	0	0	0	0	0	0	0	0	0.00720756	0	0	0	0	0	0	0	0	0	0	0	0	0	0	0	0	0.00761107	0	0	0	0	0	0	0	0	0	0	0.0304383	0.0273087	0	0	0	0	0	0	0	0	0	0
SGB_11802	T1900045054_TC20190047_bin.382	0	0	0	0	0	0	0	0	0	0	0	0	0	0	0	0	0	0	0	0	0	0	0	0	0	0	0	0	0	0	0	0	0	0	0	0	0	0	0	0	0	0	0	0	0	0	0	0	0	0	0	0	0	0	0	0	0	0	0	0	0	0	0	0	0	0	0	0	0	0	0	0	0	0	0	0	0	0	0	0	0	0	0	0	0	0	0	0	0	0	0	0	0	0	0	0	0	0	0	0	0	0	0	0	0	0	0	0	0	0	0	0	0	0	0	0	0	0	0	0	0	0	0	0	0	0	0	0	0	0	0	0	0	0	0	0	0	0	0	0	0	0	0	0	0	0	0	0	0	0	0	0	0	0	0	0	0	0	0	0	0	0	0	0	0	0	0	0	0	0	0	0	0	0	0	0	0	0	0	0	0	0	0	0	0	0	0	0	0	0	0	0	0	0	0	0	0	0	0	0	0	0	0	0	0	0	0	0	0	0	0	0	0	0	0	0	0	0	0	0	0	0	0	0	0	0	0	0	0	0	0	0	0	0	0	0	0	0	0	0	0	0	0	0	0	0	0	0	0	0	0	0	0	0	0	0	0	0	0	0	0	0	0	0	0	0	0	0	0	0	0	0	0	0	0	0	0	0	0	0	0	0	0	0	0	0	0	0	0	0	0	0	0	0.0080352	0	0	0	0	0	0	0	0	0	0	0	0	0	0	0	0	0	0	0	0	0	0	0	0	0	0	0	0	0	0	0	0	0	0	0	0	0	0	0	0	0	0	0	0	0	0	0	0	0	0	0	0	0	0	0	0	0	0	0	0	0	0	0	0	0	0	0	0	0	0	0	0	0	0	0	0	0	0	0	0	0	0	0	0	0	0	0	0	0	0	0	0	0	0	0	0	0	0	0	0	0	0	0	0	0	0	0	0	0	0	0	0	0	0	0	0	0	0	0	0	0	0	0	0	0	0.133554	0.0122076	0.123493	0.0450335	0.0117739	0.0111494	0.0637366	0	0.067966	0.0100301	0	0.00955436	0.0868608	0.0920862	0.0108648	0	0.0111814	0.045234	0.0116388	0.0765668	0.0208763	0.0111288	0.0108973	0.0668125	0.0315354	0.044873	0.0103857	0.0177767	0.0162836	0.0491391	0.0906591	0.0253311	0.246019	0.13353	0.00995246	0.101221	0.0119855	0.0698011	0.0446533	0	0.0124452	0.0281034	0	0.0170299	0.0131714	0.0580095	0.0891565	0.0731881	0.0733394	0.143029	0	0.0410449	0.010348	0	0.0213843	0.0167144	0.0183462	0.0783242	0.0284536	0.177888	0.0116397	0.148396	0	0.0166487	0.0157795	0	0.056957	0.017031	0.00928884	0.0127694	0.017232	0.0830854	0	0.106464	0	0.100895	0.0117109	0.118145	0.0666822	0.0120588	0.0188053	0.0765965	0.042169	0.00873497	0.211864	0.0167086	0.0123605	0.00979902	0	0.0882543	0.0125082	0.01624	0.0118878	0	0.00982445	0.0134447	0.0156042	0.0450372	0.0114905	0	0.0427205	0.0140843	0.0590864	0	0.0155341	0.0115363	0.0304304	0	0.0283552	0.0183726	0	0.0964872	0.0130023	0.0566356	0.104879	0.0603428	0.0291091	0.248671	0.0835914	0.0563704	0.115241	0.0137045	0	0.00946253	0.0280526	0.0260378	0.0257459	0	0	0.00787494	0.0250516	0	0	0.0132857	0.0571368	0	0.0116649	0	0.0127032	0	0	0	0.0180425	0.0772209	0.023227	0.0249007	0.0701341	0.021005	0.037829	0.0088489	0	0.0178638	0.0180684	0.0396547	0.078437	0	0.0433287	0.0212995	0	0	0	0	0.0086075	0	0	0	0	0	0.0347671	0.0171032	0	0.0537483	0.014902	0	0	0	0	0	0	0	0	0	0.0118713	0	0	0.0163149	0.048332	0.0177796	0	0	0	0	0	0	0	0	0	0	0	0	0	0	0	0	0	0	0	0	0	0	0	0	0	0	0	0	0	0	0	0	0	0	0	0	0	0	0	0	0	0	0	0	0	0	0	0	0	0	0	0	0	0	0	0	0	0	0	0	0	0	0	0	0	0	0	0	0	0	0	0	0	0	0	0	0	0	0	0	0	0	0	0	0	0	0	0	0	0	0	0	0	0	0	0	0	0	0	0	0	0	0	0	0	0	0	0	0	0	0	0	0	0	0	0	0	0	0	0	0	0	0	0	0	0	0	0	0.011733	0	0	0	0	0.00846756	0.0144701	0	0	0	0	0	0	0	0	0.00939162	0	0.0108826	0	0	0.00987264	0	0	0.0142983	0.0107736	0.0273082	0	0	0	0.0173771	0.0193303	0.0121816	0	0.0102848	0	0.010803	0.0103606	0	0.00850239	0	0	0	0.0105763	0	0	0.0945753	0.00839493	0.123297	0.0112813	0.0158156	0	0.0989482	0	0	0	0.00994143	0	0	0	0	0	0	0	0	0	0	0.0131178	0.007776	0	0	0	0	0	0	0	0.0218931	0	0.0187715	0	0	0	0	0	0	0	0.0101142	0	0	0	0.0200375	0	0	0	0	0	0.00873307	0	0.0113984	0	0	0	0	0	0.0197256	0.0306049	0	0.017504	0	0.024666	0	0.0481419	0.0344723	0.010379	0.0308554	0.0652219	0	0.00821368	0	0	0	0.0137628	0	0.0149561	0.00992729	0.0314681	0.0206704	0.0262919	0	0.0137962	0.033768	0.0132618	0	0.0312555	0.0204743	0.0345573	0	0.00963031	0.0132235	0.0140587	0.00684023	0.0267532	0.0314544	0.00939635	0.0069391	0	0	0.00862116	0.00912046	0	0.0230669	0.0343122	0	0	0.023514	0.0275388	0	0	0.0324933	0.0484706	0.0124164	0	0.0175286	0.0112719	0.0133493	0.0119213	0.00885051	0.0368926	0.0654841	0.0228739	0.0357476	0.0398979	0.0259201	0	0.0374898	0	0.0364808	0.0579852	0	0	0.0421387	0.026808	0.0409631	0	0.0859933	0.0231155	0	0	0	0.0343249	0.0100203	0	0.0170647	0.0237258	0.0122563	0	0	0	0	0	0.0310792	0.067765	0.0257659	0.0304461	0.0130413	0.0244461	0.0371143	0	0	0.0301755	0.0125962	0.0120515	0	0.0403452	0.106321	0.00727583	0.0257886	0.0310236	0	0	0.0450291	0	0	0.115168	0.0289666	0.0426793	0	0.120875	0	0.00784872	0	0.0313972	0.0448217	0.00621214	0.0268429	0.00656316	0.0701966	0	0.0712551	0.0101674	0	0	0.0658634	0.0179532	0	0.0614741	0.0146195	0.0354463	0	0.0266543	0.0370352	0.0568831	0.0238751	0	0.029057	0.00689977	0.0408258	0.0175027	0.00711441	0.0188895	0	0.0101546	0	0.0383843	0.00960531	0.0189194	0.068443	0.0252695	0.0236571	0.00873061	0.0208915	0.0481687	0.0242751	0.045924	0.015147	0	0	0.00790482	0	0.0638825	0.0276527	0.0162638	0.0178756	0	0.00962336	0.0204927	0	0.0205424	0	0.038142	0	0	0	0	0	0.0109602	0	0	0	0	0	0	0	0	0	0.00955917	0	0	0	0	0	0	0	0	0	0	0	0	0	0	0	0.0102928	0	0.00767209	0	0	0	0	0	0.0101202	0	0	0	0	0	0.0427933	0	0.0103744	0	0	0.033312	0	0	0	0	0	0	0	0	0	0	0	0	0	0	0	0	0	0	0	0	0	0	0	0	0	0	0	0	0	0	0	0	0	0	0	0	0	0	0	0	0	0	0	0	0	0	0	0	0	0	0	0	0	0	0	0	0	0	0	0	0	0	0	0	0	0	0	0	0	0	0	0	0	0	0	0	0	0	0	0	0	0	0	0	0	0	0	0	0	0	0	0	0	0	0	0	0	0	0	0	0	0	0	0	0	0	0	0	0	0	0	0	0	0	0	0	0	0	0	0	0	0	0	0	0	0	0	0	0	0	0	0	0	0	0	0	0	0	0	0	0	0	0	0	0	0	0	0	0	0	0	0	0	0	0	0	0	0	0	0	0	0	0	0	0	0	0	0	0	0	0	0	0	0	0	0	0	0	0	0	0	0	0	0	0	0	0	0	0	0	0	0	0	0	0	0	0	0	0	0	0	0	0	0	0	0	0	0	0	0	0	0	0	0	0	0	0	0	0	0	0	0	0	0	0	0	0	0	0	0	0	0	0	0	0	0	0	0	0	0	0	0	0	0	0	0	0	0	0	0	0	0	0	0	0	0	0	0	0	0	0	0	0	0	0	0	0	0	0	0	0	0	0	0	0	0	0	0	0	0	0	0	0	0	0	0	0	0	0	0	0	0	0	0	0	0	0	0	0	0	0	0	0	0	0	0	0	0	0	0	0	0	0	0	0	0	0	0	0	0	0	0	0	0	0	0	0	0	0	0	0	0	0	0	0	0	0
SGB_11803	T1900045055_TC20190048_bin.164	0	0	0	0	0	0	0	0	0.0115823	0	0	0	0	0	0	0	0	0.00804641	0.00710944	0	0	0	0	0	0	0	0	0	0	0	0	0	0	0	0	0.00956979	0	0	0	0	0.00697784	0.0122969	0	0	0.00779316	0.00698354	0	0	0	0.00986967	0.0102207	0.0335323	0	0	0.0123283	0.00835479	0.0173405	0.00840275	0.0107228	0.00821312	0.0185314	0.0118716	0.012574	0	0	0	0	0	0	0.0199787	0	0.0102787	0.00721414	0.0127794	0.00866632	0.0144794	0	0.0151062	0	0	0	0	0	0	0	0	0	0	0	0	0	0.0184442	0	0	0	0.00849549	0	0	0.0123927	0	0.0160752	0	0.0118857	0.00778426	0	0	0.010871	0	0	0	0.0184303	0	0	0	0.0143901	0	0	0	0	0	0	0.00922949	0	0	0	0	0	0	0	0	0	0	0.00986908	0.0131882	0	0.00813115	0	0.0130332	0.0127512	0	0	0.00980862	0.00816602	0	0	0	0	0.0197983	0	0.00957955	0	0	0.0138058	0	0	0	0.00754225	0	0	0.0157812	0	0	0.00779805	0	0	0	0	0	0	0	0.00701859	0	0.012046	0.0100807	0	0	0	0.0107465	0	0.0107042	0.00950375	0.0159621	0	0	0	0	0	0	0.00899705	0	0.0199427	0	0	0.00773347	0	0.0134019	0	0	0	0.00954887	0	0.00689518	0	0	0.00822536	0	0	0	0	0	0	0	0.0133079	0	0.0105031	0	0	0	0.0107958	0	0	0.0105443	0	0	0	0	0.00639876	0	0	0	0	0	0	0	0	0	0	0	0	0	0	0	0	0	0	0.00862877	0.0247716	0	0.00960639	0	0	0	0	0	0	0	0	0.0112833	0	0	0	0.0147622	0	0	0	0.00756456	0.0127185	0	0.0130417	0	0	0.0120014	0.0318846	0.0412532	0.0531958	0.0227345	0.00920751	0.0184802	0.0279925	0.0497325	0.032158	0.0336601	0.0722603	0.0146997	0.058537	0.0444858	0	0.0155467	0.0530076	0.00948708	0	0.0351328	0.0271709	0	0.0190047	0.0271298	0.0184885	0	0.037424	0.0171542	0.0163639	0.0174835	0.0195427	0	0	0.0155179	0.0322232	0.0690242	0.0629336	0.00758718	0.0360163	0.110201	0	0	0	0	0	0	0	0	0	0	0	0	0	0	0	0	0	0.00984425	0	0	0	0	0.00800279	0	0.00956267	0.0236956	0	0	0.0131318	0	0.00903911	0.0144506	0	0.0373264	0	0	0	0.0137295	0	0	0.0116187	0	0	0	0	0	0	0	0	0	0	0.0259865	0	0	0	0	0	0	0.00835716	0	0	0.0111447	0	0	0	0	0	0	0	0	0	0	0	0	0	0	0	0	0	0	0	0	0	0	0	0	0	0	0	0	0	0	0	0	0	0	0	0	0	0	0	0	0	0	0.0569263	0.125651	0.027218	0.166537	0.128085	0.105763	0	0.135207	0.113122	0.0120127	0.127023	0	0.0976704	0.157568	0.148527	0.00854327	0.0204352	0.0771273	0.134976	0.069673	0.113248	0.0937964	0.0872967	0.0788875	0.0789871	0.0767194	0.0413826	0.119212	0.130606	0.104464	0	0.0524072	0	0.00876879	0.0949939	0.0124839	0.233449	0.0254882	0.0208775	0.104588	0.0113173	0.143333	0.0738768	0.0552003	0.14931	0.0198714	0.0451832	0.00967511	0	0.0761158	0.0155719	0.107536	0.174052	0.0682796	0	0.105759	0.0931355	0.010241	0.147823	0.0357354	0	0.106011	0.151854	0.107927	0.169563	0.123501	0.0307687	0.0405677	0.0163667	0.0403078	0.0334142	0.0703832	0.0903749	0.0395046	0.106367	0.108132	0.122677	0.126876	0.00963145	0.0281899	0.0963739	0.0731412	0.072312	0.0139026	0.0538337	0.112878	0.0212844	0.178802	0.0340266	0.0796059	0.0830777	0.0521611	0.0608442	0.0889968	0.144326	0.0933785	0.0421364	0.0850091	0.078314	0	0.136127	0.110988	0.0600701	0.00925835	0.0105968	0.0129553	0.061893	0.00963311	0.0585953	0	0.116128	0.146864	0.0620307	0.0831076	0.00855292	0.0601855	0.140391	0.089361	0	0.214922	0.0109219	0.104577	0	0.0974831	0.0340146	0.148238	0.107697	0.0106419	0.0833945	0.148128	0.0205213	0.143003	0.10192	0.124316	0.0324117	0.0263544	0.202854	0.213008	0.0907649	0.165718	0	0.0618539	0.196569	0.249113	0.179638	0.0592096	0.0705348	0.0488311	0.0505726	0.0637179	0.0716022	0.0334441	0	0.0598565	0.04451	0.0797511	0.0605535	0.067207	0.0341323	0.104541	0.0413872	0.0177267	0.02411	0.0204718	0.0521093	0.0646956	0.0350119	0.0159386	0.0335695	0.0381037	0.0447696	0.0601405	0.0357322	0.0225272	0.0601909	0.0287655	0.0407568	0.0579261	0.0914274	0.0488089	0.0211863	0.0223547	0.0270477	0.0311292	0.0276721	0.0613314	0.142168	0.111481	0.030027	0.0434023	0.0349165	0.0293797	0	0	0	0	0	0	0	0	0	0	0	0	0	0	0	0	0	0	0	0	0	0	0	0	0	0	0	0	0	0	0	0	0	0	0	0	0	0	0	0	0	0	0	0	0	0	0	0	0	0	0	0	0	0	0	0	0	0	0	0	0	0	0	0	0	0	0	0	0	0	0	0	0	0	0	0	0	0	0.00734881	0	0	0	0.0083857	0	0	0	0.00875674	0.00754909	0.0074486	0	0	0	0	0.00758814	0	0	0	0	0.00725981	0	0	0	0	0	0	0	0	0	0	0.00710899	0	0	0	0	0	0	0	0	0	0	0	0.0100631	0	0.00830512	0.0108438	0	0.0126473	0.0341943	0	0	0	0	0	0	0	0	0	0	0.0123763	0	0	0	0	0	0	0	0.0118724	0	0	0	0	0	0	0	0	0	0	0	0	0	0	0	0	0	0	0	0	0	0	0	0	0.0084623	0	0	0	0	0	0	0	0	0	0	0	0	0	0.020495	0	0.0232003	0.0148852	0	0	0.0180561	0	0.0182131	0.00801586	0	0	0.0117931	0	0	0	0	0	0	0	0	0	0	0.0120354	0.018568	0.013392	0.0112077	0	0.018058	0	0	0.0466352	0.0173338	0	0	0.0169104	0.0114612	0	0.0174039	0	0	0.0108567	0.0171952	0.0118547	0	0.0375332	0.0478036	0	0.0176258	0.0242266	0.0444903	0	0.0178475	0	0	0	0.0195876	0	0.00909939	0	0	0	0	0.0408725	0.0162914	0	0	0	0	0.0440609	0	0	0	0	0	0.00758707	0	0.040599	0	0	0	0	0	0	0	0	0	0	0.0130659	0	0.00839968	0.0184604	0.0174296	0	0	0.0185744	0.0504652	0	0.0249516	0.0105171	0.0128773	0.017729	0	0	0.0410142	0.0127741	0.020482	0	0	0.0600377	0.0361404	0.0816403	0.053815	0.0498306	0.023676	0.0331864	0.0534267	0.0786201	0.0461796	0.04574	0.0200751	0.0520264	0.0894612	0.0310147	0	0.0207274	0	0	0.018012	0	0.0105271	0.012355	0.0335128	0.0594512	0.099674	0.0300587	0	0	0	0.0378601	0.0116073	0.0419129	0	0.0814863	0.0447844	0.0281308	0.0929543	0.00882749	0.0381173	0.0139874	0.0524905	0.044244	0.0260765	0.0465879	0	0	0.0140868	0.0742432	0.0168986	0.0430343	0.043601	0	0.0419178	0.0124051	0	0.0161587	0	0.0157996	0	0.0397015	0.0178064	0.0129532	0.0171767	0	0.0139825	0.0846595	0.0169126	0	0.0189779	0	0.0210186	0	0	0.0353645	0.0145845	0	0.0283096	0.0159939	0.0113871	0	0	0.00796298	0.0362389	0.0146627	0	0.0258409	0	0.042023	0.0846934	0	0.0131261	0.0215234	0.0115014	0.012115	0.0403875	0	0.0804787	0.0271295	0.0150474	0.0162861	0	0.015094	0	0.0156421	0.00809153	0.0175747	0.029732	0	0	0.0101206	0.028197	0.031869	0.016712	0.0144954	0	0	0.0156254	0	0	0	0.0419363	0	0	0	0	0	0	0	0	0	0	0	0	0	0	0	0	0	0	0	0	0	0	0	0	0	0	0	0	0	0	0	0	0	0	0	0	0	0.013946	0	0	0	0	0	0	0	0.0509783	0	0.0486204	0.0365775	0.0684552	0.0112817	0.060862	0.0522411	0.0161493	0	0	0.00778714	0.00744011	0	0	0.00864466	0	0.0154353	0	0.00775792	0	0.00572869	0	0	0	0	0	0	0	0	0	0	0	0	0.00812266	0	0	0	0.0061075	0	0.0157342	0.00764467	0	0	0	0	0	0.00543644	0	0	0.00586787	0.00811504	0	0	0	0	0	0	0	0	0.0111568	0.00977078	0	0.00641288	0	0.00598848	0.0106421	0	0.00922441	0.00767071	0.00864342	0	0.0104602	0	0	0.00535161	0	0.0134097	0	0.00776684	0.00734434	0	0	0.00777542	0.00678432	0.00580274	0	0.00914519	0.00746813	0.00978643	0.0103508	0	0	0	0	0	0	0	0	0	0	0	0.0120041	0	0	0	0.0192048	0	0	0	0	0.012277	0.0076422	0	0	0	0.02301	0.0155009	0	0	0	0	0	0	0.00884469	0	0	0.0224862	0	0.0140693	0	0	0	0	0.0171776	0	0.0172436	0	0	0	0	0	0	0	0	0	0	0	0	0.00682257	0.00751606	0	0	0	0	0	0	0	0	0	0	0	0	0	0	0.0102352	0	0	0	0	0	0	0	0	0	0.00825137	0	0.00929553	0.00759145	0	0.0239389	0	0	0	0	0	0	0	0	0	0	0	0	0	0	0	0	0.00981267	0.010752	0	0	0	0	0	0.0109638	0	0	0	0	0	0	0	0	0	0	0.0116278	0	0	0.00769306	0	0	0	0.0157801	0	0.0278256	0	0	0	0	0	0	0	0.0169317	0	0	0	0	0	0	0	0	0	0.0623062	0	0.0255099	0	0	0	0	0	0	0	0	0	0	0	0	0	0	0	0	0	0	0	0	0	0	0	0	0	0	0	0	0	0	0	0	0	0.00913865	0	0	0	0	0	0	0	0	0	0	0	0	0	0	0	0	0	0.0118507	0	0	0	0	0	0	0.0108597	0.00978346	0.00729639	0.00881531	0.00884618	0.00600379	0.0127524	0.00927851	0	0	0.00936312	0.0076944	0.00707188	0.0103626	0.00893819	0.0154333	0	0.00828115	0.00638737	0.00963101	0.010107	0.0102925	0.0102542	0	0	0	0.0146597	0	0	0	0.013369	0.00942303	0	0	0.00962905	0.0070844	0	0.0121045	0	0.00779247
SGB_11804	T1900045064_TC20190058_bin.272	0	0	0	0	0	0	0	0	0	0	0	0	0	0	0	0	0	0	0	0	0	0	0	0	0	0	0	0	0	0	0	0	0	0	0	0	0	0	0	0	0	0	0	0	0	0	0	0	0	0	0	0	0	0	0	0	0	0	0	0	0	0	0	0	0	0	0	0	0	0	0	0	0	0	0	0	0	0	0	0	0	0	0	0	0	0	0	0	0	0	0	0	0	0	0	0	0	0	0	0	0	0	0	0	0	0	0	0	0	0	0	0	0	0	0	0	0	0	0	0	0	0	0	0	0	0	0	0	0	0	0	0	0	0	0	0	0	0	0	0	0	0	0	0	0	0	0	0	0	0	0	0	0	0	0	0	0	0	0	0.00698397	0	0	0	0	0	0	0	0.00555906	0	0	0	0	0	0	0	0	0	0	0	0	0	0.00649427	0	0	0	0	0	0.00585845	0	0	0	0	0	0	0	0	0	0	0	0	0	0	0	0	0	0	0	0	0	0	0	0	0	0	0	0	0	0	0	0	0	0	0	0	0	0	0	0	0	0	0	0	0	0	0	0	0	0	0	0	0	0	0	0	0	0	0	0	0	0	0	0	0	0	0	0	0	0	0	0	0	0	0	0	0	0	0	0	0	0	0	0	0	0	0	0	0	0	0	0	0	0	0	0	0	0	0	0	0	0	0	0	0	0	0	0	0	0	0	0	0	0	0	0	0	0	0	0	0	0	0	0	0	0	0	0	0	0	0	0	0	0	0	0	0	0	0	0	0	0	0	0	0	0	0	0	0	0	0	0	0	0	0	0	0	0	0	0	0	0	0	0	0	0	0	0	0	0	0	0	0	0	0	0	0	0	0	0	0	0	0	0	0	0	0	0	0	0	0	0	0	0	0	0	0	0	0	0	0	0	0	0	0	0	0	0	0	0	0	0	0	0	0	0	0	0	0	0	0	0	0	0	0	0	0	0	0	0	0	0.0166482	0.00838204	0.0185665	0.0111538	0	0.0219601	0.0113186	0.0281138	0.0208453	0.0207206	0	0.0306255	0.0206209	0.0159308	0.0146087	0	0.0184104	0.0299401	0.0123041	0.00873362	0	0.0136618	0.017341	0	0.0368247	0.0346262	0.0124194	0.0196196	0	0.0104286	0.0200902	0.0153144	0.0119781	0.0147156	0	0.014921	0.0107328	0.00929183	0.0428832	0.299015	0	0	0	0	0.0210147	0.0106215	0.0124688	0.0160837	0.0135173	0.0193929	0	0.00878744	0.0128773	0	0.0214228	0.047738	0	0.0210457	0	0.020253	0.00788514	0.0156118	0	0	0	0	0	0.0222013	0.0156615	0	0.0217086	0.0156859	0	0.0182957	0	0.0229105	0.00783768	0.0361801	0.00959233	0.0405579	0.0233437	0.0121346	0.0295251	0	0.0197625	0	0.0381902	0.0135792	0.0190267	0.0128628	0.0126908	0.0470411	0.0114613	0.0165136	0.0108804	0.013627	0.0191421	0.0454405	0.0130436	0.018529	0.0105001	0.0266148	0.018864	0.280718	0.0253856	0	0	0	0	0	0	0.02478	0	0.0329898	0.0287253	0	0	0.0178849	0.0108001	0.0113215	0.0311552	0	0	0.0127501	0.0246439	0.0192937	0	0	0.00811615	0	0.0105035	0.0110689	0	0	0	0	0.00830186	0.0354482	0.0102879	0	0.0119054	0	0.0232072	0.0241987	0.0176786	0.0197878	0.0231346	0.0318199	0.0174538	0	0.00921047	0	0.0323948	0.0100276	0.0254344	0	0.0148672	0	0	0	0.013771	0.0236901	0	0.0173735	0	0.0182361	0.0182421	0.0217281	0.00912483	0	0	0	0	0	0	0	0.0148366	0	0	0.0153188	0	0	0	0.0327097	0	0	0	0	0	0	0	0	0	0	0	0	0	0	0	0	0	0	0	0	0	0	0	0	0	0	0	0	0	0	0	0	0	0	0	0	0	0	0	0	0	0	0	0	0	0	0	0	0	0	0	0	0	0	0	0	0	0	0	0	0	0	0	0	0	0	0	0	0	0	0	0	0	0	0	0	0	0	0	0	0	0	0	0	0	0	0	0	0	0	0	0	0	0	0	0	0	0	0	0	0	0	0.0282061	0.00615355	0	0	0	0	0	0	0	0	0.00981793	0	0	0	0.012261	0	0	0	0	0	0	0	0	0	0	0.0106813	0	0	0.0248014	0	0.0127519	0	0	0	0	0	0	0	0	0	0	0	0	0	0	0	0	0	0	0	0	0	0	0	0	0	0	0	0	0	0	0	0	0	0	0	0.0139282	0.00771687	0.0351554	0.00901669	0.01048	0.011956	0.0214134	0	0.0202986	0.0153844	0.0097018	0.0189482	0	0.0293144	0	0.0146121	0.0462799	0.0103575	0.0154096	0	0	0	0	0	0.0090162	0.00714104	0.0187019	0	0.00768426	0.0118763	0.01684	0	0	0	0	0	0.0125098	0	0	0	0	0	0	0	0	0	0	0	0	0.00701605	0	0.0121905	0.0126298	0.0153905	0	0.00657435	0	0	0	0.00745679	0	0.00793883	0.0062594	0.008545	0	0.0075282	0.0130621	0.0150509	0.0194507	0	0.0105697	0.00682076	0.0081254	0	0.0181946	0.00821769	0.0106452	0.00819383	0	0	0.00769999	0	0	0	0	0	0	0	0.00732964	0	0.00828055	0	0.00960491	0.0084767	0	0	0.00739744	0	0.00796519	0	0	0	0	0	0	0.00666328	0	0	0	0	0	0.00771706	0	0	0.0222018	0	0	0.00860986	0.00786209	0	0	0	0.0147902	0	0	0.010546	0	0.0466074	0.00906432	0	0	0.0168015	0.00865896	0.0108111	0.0402386	0.0113682	0.0127361	0.0237313	0	0.0177349	0.00815814	0	0	0.00986735	0.00844309	0.0201655	0.00904154	0	0	0.0159917	0	0	0	0.0231817	0.0130127	0.00757995	0.010953	0.0275116	0	0	0	0.0150932	0	0.00638641	0	0.00690279	0	0	0	0.0204257	0.0157436	0.00826576	0.00743767	0	0	0.00840288	0.0131907	0.0143509	0.129683	0.00658379	0.0155356	0.00961075	0.00932954	0.0142835	0.00984182	0	0.0138016	0.0125589	0.0137021	0.00849848	0.0179924	0.0150971	0.16609	0	0.0138321	0.012663	0.131279	0.00727257	0.129529	0	0.00844835	0	0	0.00788557	0	0.0217332	0	0	0.00892086	0.0311598	0.00874769	0	0	0	0.0183492	0	0	0	0	0.0105778	0.0876413	0.00712762	0	0	0	0	0.00850785	0	0.0846288	0	0	0	0	0	0	0	0	0.0328024	0	0	0.0315286	0.00700079	0.00980913	0	0	0	0.0162433	0	0	0	0.0152366	0	0.0103514	0	0	0	0	0	0	0	0	0	0	0	0	0	0	0.0086659	0	0	0.0126497	0	0	0	0	0	0	0	0	0	0	0	0	0	0.00909356	0	0	0	0	0	0	0	0	0	0	0	0	0	0.0101082	0	0	0	0.00903508	0	0.0078504	0	0	0	0	0	0	0	0	0	0	0	0	0	0	0	0	0	0	0	0	0	0	0	0	0	0	0	0	0	0	0	0	0	0	0	0	0	0	0	0	0	0	0	0	0	0	0	0	0	0	0	0	0	0	0	0	0	0	0	0	0	0	0	0	0	0	0	0	0	0	0	0	0	0	0	0	0	0	0	0	0	0	0	0	0	0	0	0	0	0	0	0	0	0	0	0	0	0	0	0	0	0	0	0	0	0	0	0	0	0	0	0	0	0	0	0	0	0	0	0	0	0	0	0	0	0	0	0	0	0	0	0	0	0	0	0	0	0	0	0	0	0	0	0	0	0	0	0	0	0	0	0	0	0	0	0	0	0	0.00698978	0	0	0	0	0	0	0	0	0	0	0	0	0	0	0	0	0	0	0	0	0	0	0	0	0	0	0	0	0	0	0	0	0	0	0	0	0	0	0	0	0	0	0	0	0	0	0	0	0	0	0	0	0	0	0	0	0	0	0	0	0	0	0	0	0	0	0	0	0	0	0	0	0	0	0	0	0	0	0	0	0	0	0	0	0	0	0	0	0	0	0	0	0	0	0	0	0	0	0	0	0	0	0	0	0	0	0	0	0	0	0	0	0	0	0	0	0	0	0	0	0	0	0	0	0	0	0	0	0	0	0	0	0	0	0	0	0	0	0	0	0	0	0	0	0	0	0	0	0	0	0	0	0	0	0	0	0	0	0	0	0	0	0	0	0	0	0	0	0	0	0	0	0	0	0	0	0
SGB_11805	T1900045064_TC20190058_bin.38	0	0	0	0	0	0	0	0	0	0	0	0	0	0	0	0	0	0	0	0	0	0	0	0	0	0	0	0	0	0	0	0	0	0	0	0	0	0	0	0	0	0	0	0	0	0	0	0	0	0	0	0	0	0	0	0	0	0	0	0	0	0	0	0	0	0	0	0	0	0	0	0	0	0	0	0	0	0	0	0	0	0	0	0	0	0	0	0	0	0	0	0	0	0	0	0	0	0	0	0	0	0	0	0	0	0	0	0	0	0	0	0	0	0	0	0	0	0	0	0	0	0	0	0	0	0	0	0	0	0	0	0	0	0	0	0	0	0	0	0	0	0	0	0	0	0	0	0	0	0	0	0	0	0	0	0	0	0	0	0	0	0	0	0	0	0	0	0	0	0	0	0	0	0	0	0	0	0	0	0	0	0	0	0	0	0	0	0	0	0	0	0	0	0	0	0	0	0	0	0	0	0	0	0	0	0	0	0	0	0	0	0	0	0	0	0	0	0	0	0	0	0	0	0	0	0	0	0	0	0	0	0	0	0	0	0	0	0	0	0	0	0	0	0	0	0	0	0	0	0	0	0	0	0	0	0	0	0	0	0	0	0	0	0	0	0	0	0	0	0	0	0	0	0	0	0	0	0	0	0	0	0	0	0	0	0	0	0	0	0	0	0	0	0	0	0	0	0	0	0	0	0	0	0	0	0	0	0	0	0	0	0	0	0	0	0	0	0	0	0	0	0	0	0	0	0	0	0	0	0	0	0	0	0	0	0	0	0	0	0	0	0	0	0	0	0	0	0	0	0	0	0	0	0	0	0	0	0	0	0	0	0	0	0	0	0	0	0	0	0	0	0	0	0	0	0	0	0	0	0	0	0	0	0	0	0	0	0	0	0	0	0	0	0	0	0	0	0	0	0	0	0	0	0	0	0	0	0	0	0	0	0	0	0	0	0	0	0	0	0	0	0	0.0151585	0	0	0.0186532	0.0144764	0	0	0.0339523	0.0128064	0	0.0229455	0.021705	0.0409696	0.0200771	0	0	0.0123413	0.0198152	0.022041	0.0207495	0.0280508	0	0	0	0	0	0.0189496	0	0.056075	0.0225224	0	0	0.0319586	0	0.0212094	0.0410603	0.218207	0	0.0408634	0	0.0205156	0	0.0133145	0	0.0167016	0	0	0.0269798	0.0205576	0	0.0249211	0	0.0255406	0.0288708	0	0.0366592	0	0	0	0	0.02594	0	0	0.0311722	0	0.0193477	0	0	0	0.0392432	0	0	0	0	0.0128833	0.0133162	0	0	0	0	0	0	0.0230278	0.0137557	0	0	0	0	0.0234459	0	0	0	0	0	0.042708	0	0	0.0149183	0	0.015687	0.216805	0	0	0	0.0259679	0.040947	0.0207976	0.0288809	0	0	0	0.011192	0	0	0.0261955	0.0155729	0.019377	0.0115703	0	0	0	0	0.059681	0	0	0	0	0	0	0	0	0	0	0	0	0	0	0.0160242	0	0	0	0	0.0122514	0	0.0298314	0	0	0	0	0.0302923	0	0	0	0	0	0	0	0	0	0	0	0	0	0	0	0	0	0	0	0	0	0	0	0	0	0	0	0	0	0	0	0	0	0	0	0	0	0	0	0	0	0	0	0	0	0	0	0	0	0	0	0	0	0	0	0	0	0	0	0	0	0	0	0	0	0	0	0	0	0	0	0	0	0	0	0	0	0	0	0	0	0	0	0	0	0	0	0	0	0	0	0	0	0	0	0	0	0	0	0	0	0	0	0	0	0	0	0	0	0	0	0	0	0	0	0	0	0	0	0	0	0	0	0	0	0	0	0	0	0	0	0	0	0	0	0	0	0	0	0	0	0	0	0	0	0	0	0	0	0	0	0	0	0	0	0	0	0	0	0	0	0	0	0	0	0	0	0	0	0	0	0	0	0	0	0	0	0	0	0	0	0	0	0	0	0	0	0	0	0	0	0	0	0	0	0	0	0	0	0	0.0101546	0	0.0158397	0	0	0	0	0	0.0367674	0	0.0433779	0	0	0.0174758	0.0296029	0	0	0	0	0	0	0	0	0	0	0.0116691	0	0	0	0	0	0	0	0	0	0	0	0	0	0	0	0	0	0	0	0	0	0	0	0	0	0	0	0	0.0680581	0.0567802	0	0	0	0	0	0.0782007	0	0	0	0	0	0	0	0.0583264	0	0	0	0	0	0.00988132	0	0	0	0.0194012	0	0	0	0	0	0	0	0	0	0	0	0	0	0	0	0	0	0	0	0	0	0	0.0250694	0	0	0.0186846	0.0259398	0	0	0	0.012136	0	0.0153159	0	0	0	0.0527769	0	0	0	0	0	0	0	0	0	0	0	0	0	0	0	0	0	0	0	0	0	0	0	0	0	0	0	0	0	0	0	0	0	0	0	0	0	0	0	0.0107099	0	0	0	0.00970775	0	0	0	0	0	0	0	0.0253777	0	0	0	0	0	0	0	0	0	0	0.0323883	0	0	0	0	0	0	0.0341863	0	0	0	0	0	0	0.0325181	0	0	0	0.00879705	0	0	0	0	0.0166654	0	0	0	0	0	0	0	0	0	0	0	0	0	0.0199532	0	0.0243393	0	0	0	0	0	0	0.0214855	0	0	0.0162947	0	0.0273961	0	0	0	0.0229238	0	0	0	0	0.0102135	0.00842799	0	0.01984	0	0.0475148	0	0	0.0441037	0	0.013833	0	0.026039	0	0	0	0	0	0	0	0	0	0	0	0	0	0	0	0	0	0	0.0133357	0	0	0.011335	0	0	0	0	0	0	0	0	0	0	0.00985934	0	0	0	0	0	0.00918141	0	0	0	0	0	0	0	0	0	0	0	0	0	0	0	0	0	0	0	0	0	0	0	0	0	0	0	0	0	0	0	0	0	0	0	0	0	0	0	0	0	0	0	0	0	0	0	0	0	0	0	0	0	0	0	0	0	0	0	0	0	0	0	0	0	0	0	0	0	0	0	0	0	0	0	0	0	0	0	0	0	0	0	0	0	0	0	0	0	0	0	0	0	0	0	0	0	0	0	0	0	0	0	0	0	0	0	0	0	0	0	0	0	0	0	0	0	0	0	0	0	0	0	0	0	0	0	0	0	0	0	0	0	0	0	0	0	0	0	0	0.00883771	0	0	0	0	0	0	0	0	0	0	0	0	0	0	0	0	0	0	0	0	0	0	0	0	0	0	0	0	0	0	0	0	0	0	0	0	0	0	0	0	0	0	0	0	0	0	0	0	0	0	0	0	0	0	0	0	0	0	0	0	0	0	0	0	0	0	0	0	0	0	0	0	0	0	0	0	0	0	0	0	0	0	0	0	0	0	0	0	0	0	0	0	0	0	0	0	0	0	0	0	0	0	0	0	0	0	0	0	0	0	0	0	0	0	0	0	0	0	0	0	0	0	0	0	0	0	0	0	0	0	0	0	0	0	0	0	0	0	0	0	0	0	0	0	0	0	0	0	0	0	0	0	0	0	0	0	0	0	0	0	0	0	0	0	0	0	0	0	0	0	0	0	0	0	0	0	0	0	0	0	0	0	0	0	0	0	0	0	0	0	0	0	0	0	0	0	0	0	0	0	0	0	0	0	0	0	0	0
SGB_11806	T1900045080_TC20190074_bin.86	0	0	0	0	0	0.011865	0	0	0	0	0	0	0	0	0	0	0	0	0	0	0	0	0	0	0	0	0	0	0	0	0	0	0	0.00917799	0	0	0	0	0	0	0	0	0	0	0	0	0	0	0	0	0	0	0	0	0	0	0.00997749	0	0	0	0	0	0	0	0	0	0	0	0	0.00849035	0	0	0	0	0	0	0	0	0	0	0	0	0	0	0	0	0	0	0	0	0	0	0	0	0	0	0	0	0	0	0	0	0	0	0	0	0	0	0	0	0	0	0	0	0	0	0	0.0117978	0.0116808	0	0	0	0	0	0	0	0	0	0	0	0	0	0	0	0	0	0	0	0	0	0	0	0	0	0	0	0	0	0	0	0	0	0	0	0	0	0	0	0	0	0	0	0	0	0	0	0	0	0	0	0	0	0	0	0	0	0	0	0	0	0	0	0	0	0	0	0	0	0	0	0	0	0	0	0	0	0	0	0	0	0	0	0	0	0	0	0	0	0	0	0	0	0	0	0	0	0	0	0	0	0	0	0	0	0	0	0	0	0	0	0	0	0	0	0	0	0	0	0	0	0	0	0	0	0	0	0	0	0	0	0	0	0	0	0	0	0	0	0	0	0	0	0	0	0	0	0	0	0	0	0	0	0	0	0	0	0	0	0	0	0	0	0	0	0	0	0	0	0	0	0	0	0	0	0	0	0	0	0	0	0	0	0	0	0	0	0	0	0	0	0	0	0	0	0	0	0	0	0	0	0	0	0	0	0	0	0	0	0	0	0	0	0	0	0	0	0	0	0	0	0	0	0	0	0	0	0	0	0	0	0	0	0	0	0	0	0	0	0	0	0	0	0	0	0	0	0	0	0	0	0	0	0	0	0	0	0	0	0	0	0	0	0	0	0	0	0	0	0	0	0	0	0	0	0	0	0	0	0	0	0	0	0	0	0	0	0	0	0	0	0	0	0	0	0	0	0	0	0	0	0	0	0	0	0	0	0	0.184261	0	0	0	0.21403	0	0	0	0	0.0578336	0	0	0	0	0	0.0532924	0.0642082	0.0619443	0	0.255147	0	0	0.228495	0.0163484	0	0	0	0	0	0	0	0.0111882	0	0	0	0	0.298096	0	0.0104122	0	0	0	0	0	0	0	0.33414	0	0	0.21191	0	0	0	0	0	0	0	0	0.0449846	0.118126	0	0	0.114979	0	0	0	0	0.235935	0	0	0	0	0.378582	0.0123849	0.0593149	0	0	0	0	0	0	0.0122123	0	0	0	0	0	0	0.304373	0	0	0	0	0.341501	0	0.0096433	0.363467	0	0	0	0	0	0	0.243671	0	0.0611234	0	0	0	0	0	0	0	0	0	0	0.396908	0.0140289	0	0	0	0	0	0	0	0	0	0	0	0	0	0	0	0	0	0	0	0	0	0	0	0	0	0	0	0	0	0	0	0	0	0	0	0	0	0	0	0	0	0	0	0	0	0	0	0	0	0	0	0	0	0	0	0	0	0	0	0	0	0	0	0	0	0	0	0	0	0	0	0	0	0	0	0	0	0	0	0	0	0	0	0	0	0	0	0	0	0	0	0	0	0	0	0	0	0	0	0	0	0	0	0	0	0	0	0	0	0	0	0	0	0	0	0	0	0	0	0	0	0	0	0	0	0	0	0	0	0	0	0	0	0	0	0	0	0	0	0	0	0	0	0	0	0	0	0	0	0	0	0	0	0	0	0	0	0	0	0	0	0	0	0	0	0	0	0	0	0	0	0	0	0	0	0	0	0	0	0	0	0	0	0	0	0	0	0	0	0	0	0	0	0	0	0	0	0	0	0	0	0	0	0	0	0	0	0	0	0	0	0	0	0	0.0244047	0	0.0166413	0	0	0	0	0	0	0	0	0.0188529	0	0	0	0	0	0	0	0.0490695	0	0	0	0	0	0	0	0	0	0	0	0	0.0908142	0.0586907	0	0	0	0	0	0	0	0	0	0	0	0	0	0	0	0	0	0	0	0	0	0	0	0	0	0	0	0	0	0	0	0	0	0	0	0	0	0	0	0	0	0	0	0	0	0	0	0	0	0	0	0	0	0	0.00854345	0	0	0	0	0	0	0	0	0	0	0	0	0	0	0	0	0	0	0	0	0	0	0	0	0	0.0563789	0	0	0	0.00990652	0	0.00969779	0	0	0.00876889	0	0.0111125	0	0	0	0	0	0	0	0	0	0	0	0	0	0.0267069	0	0	0	0.0119759	0	0.0654068	0	0.0236777	0	0.01184	0	0	0	0	0	0	0	0	0	0	0.0209828	0	0.043692	0	0	0	0	0.0182761	0	0.00912741	0	0	0	0	0	0	0.0174129	0	0	0	0	0	0	0	0	0	0	0	0	0	0	0	0	0	0	0	0	0	0	0	0	0	0	0	0	0	0	0	0	0	0	0.017782	0	0.0178634	0	0.0435771	0	0	0	0	0	0.0252705	0	0	0	0	0	0	0	0.0213961	0.0397783	0	0	0	0	0	0	0.0157454	0	0	0	0	0	0	0	0	0	0	0	0.0234965	0	0	0	0	0	0.0208336	0	0.0145391	0	0	0.0162983	0	0	0	0	0	0	0	0	0	0	0	0	0	0	0	0	0	0	0	0	0	0	0	0	0	0	0	0	0	0	0	0	0	0	0	0	0	0	0	0	0	0	0	0	0	0	0	0	0	0	0	0.0156975	0	0	0	0	0	0	0	0	0	0	0	0	0	0	0	0	0	0	0	0	0	0	0	0	0	0	0	0	0	0	0	0	0	0	0	0	0	0	0	0	0	0	0	0	0	0	0	0	0	0	0.00571544	0	0	0	0	0	0	0	0	0	0	0	0	0	0	0	0	0	0	0	0	0	0	0	0	0	0	0	0	0	0	0	0	0	0	0	0.00661029	0	0	0	0	0	0	0	0	0	0	0	0	0	0	0	0	0	0	0	0	0	0	0	0	0	0	0	0	0	0	0	0	0	0	0	0	0	0	0	0	0	0	0	0	0	0	0	0	0	0	0	0	0	0	0	0	0	0	0	0	0	0	0	0	0	0	0	0	0	0	0	0	0	0	0	0	0	0	0	0	0	0	0	0	0	0	0	0	0	0	0	0	0	0	0	0	0	0	0	0	0	0	0	0	0	0	0	0	0	0	0	0	0	0	0	0	0	0	0	0	0	0	0	0	0	0	0	0	0	0	0	0	0	0	0	0	0	0	0	0	0	0	0	0	0	0	0	0	0	0	0	0	0	0	0	0	0	0	0	0	0	0	0	0	0	0	0	0	0	0	0	0	0	0	0	0	0	0	0	0	0	0	0	0	0	0	0	0	0	0	0	0	0	0	0	0	0	0	0	0	0	0	0	0	0	0	0	0	0	0	0	0	0	0	0	0	0	0	0	0	0	0	0	0	0	0	0	0	0	0	0	0	0	0	0	0	0.00785875	0	0	0	0	0	0	0.00962186	0	0	0	0	0	0	0	0	0
SGB_11807	T1900045083_TC20190077_bin.86	0	0	0	0	0	0.00975911	0	0	0	0	0	0	0	0	0	0	0	0	0	0	0	0	0	0	0	0	0	0	0	0	0	0	0	0	0	0	0	0	0	0	0	0	0	0	0	0	0	0	0	0	0	0	0	0	0	0	0	0	0	0	0	0	0	0	0	0	0	0	0	0	0	0	0	0	0	0	0	0	0	0	0	0	0	0	0	0	0	0	0	0	0	0	0	0	0	0	0	0	0	0	0	0	0	0	0	0	0	0	0	0	0	0	0	0	0	0	0	0.00981355	0	0	0	0	0	0	0	0	0	0	0	0	0	0	0	0	0	0	0	0	0	0	0	0	0	0	0	0	0	0	0	0	0	0	0	0	0	0	0	0	0	0	0	0	0	0	0	0	0	0	0	0	0	0	0	0	0	0	0	0	0	0	0	0	0	0	0	0	0	0	0	0	0	0	0	0	0	0	0	0	0	0	0	0	0	0	0	0	0	0	0	0	0	0	0	0	0	0	0	0	0	0	0	0	0	0	0	0	0	0	0	0	0	0	0	0	0	0	0	0	0	0	0	0	0	0	0	0	0	0	0	0	0	0	0	0	0	0	0	0	0	0	0	0	0	0	0	0	0	0	0	0	0	0	0	0	0	0	0	0	0	0	0	0	0	0	0	0	0	0	0	0	0	0	0	0	0	0	0	0	0	0	0	0	0	0	0	0	0	0	0	0	0	0	0	0	0	0	0	0	0	0	0	0	0	0	0	0	0	0	0	0	0	0	0	0	0	0	0	0	0	0	0	0	0	0	0	0	0	0	0	0	0	0	0	0	0	0	0	0	0	0	0	0	0	0	0	0	0	0	0	0	0	0	0	0	0	0	0	0	0	0	0	0	0	0	0	0	0	0	0	0	0	0	0	0	0	0	0	0	0	0	0	0	0	0	0	0	0	0	0	0	0	0	0	0	0	0	0	0	0	0	0	0	0	0	0	0	0	0.234134	0	0	0	0.247968	0.0184412	0	0	0	0.0679087	0	0	0	0	0	0.0572007	0.0767799	0.0717457	0	0.0901185	0	0	0.273212	0.0454174	0	0	0	0.0214132	0	0	0	0	0	0	0	0	0.0996978	0	0	0	0	0	0	0	0	0	0.111793	0	0	0.259983	0	0	0	0	0	0	0	0	0.0536359	0.0237581	0	0	0.0218813	0	0	0	0	0.249323	0	0	0	0	0.121746	0	0.0753809	0	0	0	0	0	0	0.0127124	0	0	0	0	0	0	0.111675	0	0	0	0	0.119245	0	0	0.135981	0	0	0	0	0	0	0.27966	0	0.0724504	0	0	0	0	0	0	0	0	0	0	0.131792	0.0478519	0	0	0	0	0	0	0	0	0	0	0	0	0	0	0	0	0	0	0	0	0	0	0	0	0	0	0	0	0	0	0	0	0	0	0	0	0	0	0	0	0	0	0	0	0	0	0	0	0	0	0	0	0	0	0	0	0	0	0	0	0	0	0	0	0	0	0	0	0	0	0	0	0	0	0	0	0	0	0	0	0	0	0	0	0	0	0	0	0	0	0	0	0	0	0	0	0	0	0	0	0	0	0	0	0	0	0	0	0	0	0	0	0	0	0	0	0	0	0	0	0	0	0	0	0	0	0	0	0	0	0	0	0	0	0	0	0	0	0	0	0	0	0	0	0	0	0	0	0	0	0	0	0	0	0	0	0	0	0	0	0	0	0	0	0	0	0	0	0	0	0	0	0	0	0	0	0	0	0	0	0	0	0	0	0	0	0	0	0	0	0	0	0	0	0	0	0	0	0	0	0	0	0	0	0	0	0	0	0	0	0	0	0	0	0.0435906	0.0221356	0.0262749	0	0	0	0	0	0	0	0	0.0330296	0	0	0	0	0	0	0	0.0277573	0	0	0	0	0	0	0	0	0	0	0	0	0.0461913	0.0391474	0	0	0	0	0	0	0	0	0	0	0	0	0	0	0	0	0	0	0	0	0	0	0	0	0	0	0	0	0	0	0	0	0	0	0	0	0	0	0	0	0	0	0	0	0	0	0	0	0	0	0	0	0	0	0.0108911	0	0	0.0418628	0	0	0	0	0	0	0	0	0	0.0605141	0	0	0	0	0	0	0	0.0569459	0	0	0	0	0.0345053	0	0	0	0	0	0	0	0	0	0	0	0	0	0	0	0	0	0	0	0	0	0	0	0	0.0270288	0	0	0	0.0150418	0	0.0224073	0	0	0	0.0115965	0	0	0	0	0	0	0	0	0	0	0.0221793	0	0	0	0	0	0	0.0259442	0	0	0	0	0	0	0	0	0	0	0	0	0	0	0	0	0	0	0	0	0	0	0	0	0	0	0	0	0	0	0	0	0	0	0	0	0	0	0	0	0	0	0	0	0	0	0	0.0129549	0	0	0	0.0208587	0	0	0	0	0	0	0	0	0	0.13499	0.0121641	0	0	0	0	0	0	0.0357665	0	0	0	0	0	0	0	0	0	0	0	0	0	0	0	0	0	0.135849	0	0	0	0	0	0	0	0	0	0	0	0	0	0	0	0	0	0	0	0	0	0	0	0	0	0	0	0	0	0	0	0	0	0	0	0	0	0	0	0	0	0	0	0	0	0	0	0	0	0	0	0	0	0	0	0	0.0165692	0	0	0	0	0	0	0	0	0	0	0	0	0	0	0	0	0	0	0	0	0	0	0	0	0	0	0	0	0	0	0	0	0	0	0	0	0	0	0	0	0	0	0	0	0	0	0	0	0	0	0	0	0	0	0	0	0	0	0	0	0	0	0	0	0	0	0	0	0	0	0	0	0	0	0	0	0	0	0	0	0	0	0	0	0	0	0	0	0	0	0	0	0	0	0	0	0	0	0	0	0	0	0	0	0	0	0	0	0	0	0	0	0	0	0	0	0	0	0	0	0	0	0	0	0	0	0	0	0	0	0	0	0	0	0	0	0	0	0	0	0	0	0	0	0	0	0	0	0	0	0	0	0	0	0	0	0	0	0	0	0	0	0	0	0	0	0	0	0	0	0	0	0	0	0	0	0	0	0	0	0	0	0	0	0	0	0	0	0	0	0	0	0	0	0	0	0	0	0	0	0	0	0	0	0	0	0	0	0	0	0	0	0	0	0	0	0	0	0	0	0	0	0	0	0	0	0	0	0	0	0	0	0	0	0	0	0	0	0	0	0	0	0	0	0	0	0	0	0	0	0	0	0	0	0	0	0	0	0	0	0	0	0	0	0	0	0	0	0	0	0	0	0	0	0	0	0	0	0	0	0	0	0	0	0	0	0	0	0	0	0	0	0	0	0	0	0	0	0	0	0	0	0	0	0	0	0	0	0	0	0	0	0	0	0	0	0	0	0	0	0	0	0	0	0	0	0	0	0	0	0	0	0	0	0	0	0	0	0	0
SGB_11808	T1900045086_TC20190080_bin.283	0	0	0	0	0	0	0	0	0	0	0	0	0	0	0	0	0	0	0	0	0	0	0	0	0	0	0	0	0	0	0	0	0	0	0	0	0	0	0	0	0	0	0	0	0	0	0	0	0	0	0	0	0	0	0	0	0.0708066	0	0	0	0	0	0	0	0	0	0	0	0	0.059164	0	0	0	0	0	0	0	0	0	0	0	0	0	0	0	0	0	0	0	0	0	0	0	0	0	0	0	0	0	0	0	0	0	0	0	0	0	0	0	0	0	0	0	0	0	0	0	0	0	0	0	0	0	0	0	0	0	0	0	0	0	0	0	0	0	0	0	0	0	0	0	0	0	0	0	0	0	0	0	0	0	0	0	0	0	0	0	0	0	0.00916453	0	0	0	0	0	0	0	0	0	0	0	0	0	0	0	0	0	0	0	0	0	0	0	0	0	0	0	0	0	0	0	0	0	0	0	0	0	0	0	0.0197455	0	0	0	0	0	0	0	0	0	0	0	0	0	0	0	0	0	0	0	0	0	0	0	0	0	0	0	0	0	0	0	0	0	0	0	0	0	0	0	0	0	0	0	0	0	0	0	0	0	0	0	0	0	0	0	0	0	0	0	0	0	0	0	0	0	0	0	0	0	0	0	0	0	0	0	0	0	0	0	0	0	0	0	0	0	0	0	0	0	0	0	0	0	0	0	0	0	0	0	0	0	0	0	0	0	0	0	0	0	0	0	0	0	0	0	0	0	0	0	0	0	0	0	0	0	0	0	0	0	0	0	0	0	0	0	0	0	0	0	0	0	0	0	0	0	0	0	0	0	0	0	0	0	0	0	0	0	0	0	0	0	0	0	0	0	0	0	0	0	0	0	0	0	0	0	0	0	0	0	0	0	0	0	0	0	0	0	0	0	0	0	0	0	0	0	0	0	0	0	0	0	0	0	0	0	0	0	0	0	0	0	0	0	0	0	0	0	0	0	0	0.186362	0	0.0398813	0.190858	0	0.0472946	0	0	0	0	0	0	0	0	0	0	0.0983975	0	0.0129885	0.0209969	0	0	0	0.0924372	0.0974054	0	0	0.0256905	0.0432114	0	0.0158206	0.0234936	0	0.0596867	0	0.0143151	0.0448002	0.0230548	0	0.0239559	0.027688	0.0522203	0.0197504	0	0.0424252	0	0.0692022	0	0	0.0298385	0.0557963	0	0.0308597	0	0	0.041901	0	0.0217777	0	0.191016	0	0.0298107	0.0472312	0.028651	0.0528882	0	0	0	0	0	0	0	0	0.0200854	0	0.0672869	0	0.0147272	0	0	0	0.0981899	0.0609214	0	0.0438865	0	0	0	0	0	0	0	0	0	0	0	0.0235592	0	0	0.0447536	0	0.0785212	0	0	0.0213656	0	0.0256841	0.025537	0.0190515	0.0326509	0	0.0228837	0.0915887	0	0	0.0467625	0.0295204	0.0117783	0.0407066	0	0.0262523	0.0357828	0	0	0.0198779	0.0460845	0.0252901	0	0	0	0	0	0	0	0.0725708	0	0	0.0439612	0	0	0	0	0	0.0970366	0.100503	0	0.0760313	0	0	0	0	0.0801027	0.0201033	0	0	0	0.0366188	0	0.0252035	0	0	0.0878563	0	0	0	0	0	0.0572714	0.02483	0.0243241	0.0168011	0.0239901	0.0201093	0.0430125	0.0799136	0.0231511	0.0205295	0.0354244	0	0	0.0277445	0	0	0.103153	0.0218967	0.0177732	0.0308689	0	0	0	0	0	0	0	0	0	0	0	0	0	0	0	0	0	0	0	0	0	0	0	0	0	0	0	0	0	0	0	0	0	0	0	0	0	0	0	0	0	0	0	0	0	0	0	0	0	0	0	0	0	0	0	0	0	0	0	0	0	0	0	0	0	0	0	0	0	0	0	0	0	0	0	0	0	0	0	0	0	0	0	0	0	0	0	0	0	0	0	0	0	0	0	0	0	0	0	0	0	0	0	0	0	0	0	0	0	0	0	0	0	0	0	0	0	0	0	0	0	0	0	0	0	0	0	0	0	0	0	0	0	0	0	0	0	0	0	0	0	0	0.0142252	0	0	0	0	0	0	0	0	0	0	0	0	0	0.0137154	0	0	0	0	0	0	0	0	0	0	0	0	0	0.0213941	0	0	0.0145692	0	0.0133733	0	0.0241139	0	0	0	0	0	0	0	0	0.0587263	0.0233239	0	0	0.0646351	0.0124518	0	0.0328264	0.0777305	0	0	0	0	0	0	0	0	0	0	0	0	0.0199168	0	0.0199388	0.0208026	0	0	0	0.0227415	0	0	0.0387617	0.025113	0.115227	0.105098	0.0763217	0	0	0.0785275	0	0.12031	0	0.0744088	0	0	0.0374862	0.0363792	0	0	0	0	0	0.010926	0.0434539	0.0208809	0.0481324	0	0	0.0152216	0	0	0.0136614	0	0	0	0	0.0392456	0	0	0	0	0.0573344	0.0223349	0	0.0458966	0	0	0	0	0	0.0139225	0	0	0.052617	0	0	0.0345363	0.0336214	0	0.0191603	0	0.161147	0.0142133	0.0318404	0	0	0	0	0	0	0	0	0	0	0	0	0	0	0.0277786	0.0223854	0.0339638	0	0	0	0.014363	0	0.0188129	0.0137355	0.0146022	0	0	0	0	0.0141255	0	0	0	0.0262393	0	0	0.0119718	0	0.0459561	0	0	0	0	0	0	0	0	0.163157	0	0	0.167634	0	0	0.0303449	0	0.0136219	0.152513	0	0	0.038034	0	0	0.0130403	0	0.0359088	0.0429776	0.0398134	0	0.0393317	0	0	0.0398693	0	0.0118978	0	0	0.0150431	0	0.0348955	0	0.0126563	0	0.014024	0	0.013549	0	0	0	0.0144482	0	0	0.0157712	0	0	0	0	0	0	0	0	0	0.0684285	0	0.136891	0	0.0325146	0	0	0	0.0184406	0.122379	0	0	0.0137976	0	0	0.0557614	0	0	0	0	0	0	0	0.022764	0	0	0.0606973	0	0	0	0	0	0	0.0152988	0	0.131814	0	0	0	0	0	0	0	0	0	0	0	0	0	0	0	0	0	0	0.0102853	0	0	0	0	0	0	0	0	0	0	0	0	0	0	0	0	0	0	0	0.0114359	0	0	0	0	0	0.0188969	0	0	0.0196957	0	0	0	0	0	0	0	0	0	0	0	0	0	0	0.0226931	0	0	0	0	0	0	0	0	0	0	0	0	0	0	0	0	0	0	0	0	0	0	0	0	0	0	0	0	0	0	0	0	0	0	0	0	0	0	0	0	0	0	0	0	0	0	0	0	0	0	0	0	0	0	0	0	0	0	0	0	0	0	0	0	0	0	0	0	0	0	0	0	0	0	0	0	0	0	0	0	0	0	0	0	0	0	0	0	0	0	0	0	0	0	0	0	0	0	0	0	0	0	0	0	0	0	0	0	0	0	0	0	0	0	0	0	0	0	0	0	0	0	0	0	0	0	0	0	0	0	0	0	0	0	0	0	0	0	0	0	0	0	0	0	0	0	0	0	0	0	0	0	0	0	0	0	0	0	0	0	0	0	0	0	0	0	0	0	0	0	0	0	0	0	0	0	0	0	0	0	0	0	0	0	0	0	0	0	0	0	0	0	0	0	0	0	0	0	0	0	0	0	0	0	0	0	0	0	0	0	0	0	0	0	0	0	0	0	0	0	0	0	0	0	0	0	0	0	0	0	0	0	0	0	0	0	0	0	0	0	0	0	0	0	0	0	0	0	0	0	0	0	0	0	0	0	0	0	0	0	0	0	0	0	0	0	0	0	0	0	0	0	0	0	0	0	0	0	0	0	0	0	0	0	0	0	0	0	0	0	0	0	0	0	0	0	0	0	0	0	0	0	0	0	0	0	0	0	0	0	0	0	0	0	0	0	0	0	0	0	0	0	0	0	0
SGB_11809	T1900045086_TC20190080_bin.35	0	0	0	0	0	0	0	0	0	0	0	0	0	0	0	0	0	0	0	0	0	0	0	0	0	0	0	0	0	0	0	0	0	0	0	0	0	0	0	0	0	0	0	0	0	0	0	0	0	0	0	0	0	0	0	0	0	0	0	0	0	0	0	0	0	0	0	0	0	0	0	0	0	0	0	0	0	0	0	0	0	0	0	0	0	0	0	0	0	0	0	0	0	0	0	0	0	0	0	0	0	0	0	0	0	0	0	0	0	0	0	0	0	0	0	0	0	0	0	0	0	0	0	0	0	0	0	0	0	0	0	0	0	0	0	0	0	0	0	0	0	0	0	0	0	0	0	0	0	0	0	0	0	0	0	0	0	0	0	0	0	0	0	0	0	0	0	0	0	0	0	0	0	0	0	0	0	0	0	0	0	0	0	0	0	0	0	0	0	0	0	0	0	0	0	0	0	0	0	0	0	0	0	0	0	0	0	0	0	0	0	0	0	0	0	0	0	0	0	0	0	0	0	0	0	0	0	0	0	0	0	0	0	0	0	0	0	0	0	0	0	0	0	0	0	0	0	0	0	0	0	0	0	0	0	0	0	0	0	0	0	0	0	0	0	0	0	0	0	0	0	0	0	0	0	0	0	0	0	0	0	0	0	0	0	0	0	0	0	0	0	0	0	0	0	0	0	0	0	0	0	0	0	0	0	0	0	0	0	0	0	0	0	0	0	0	0	0	0	0	0	0	0	0	0	0	0	0	0	0	0	0	0	0	0	0	0	0	0	0	0	0	0	0	0	0	0	0	0	0	0	0	0	0	0	0	0	0	0	0	0	0	0	0	0	0	0	0	0	0	0	0	0	0	0	0	0	0	0	0	0	0	0	0	0	0	0	0	0	0	0	0	0	0	0	0	0	0	0	0	0	0	0	0	0	0	0	0	0	0	0	0	0	0	0	0	0	0	0	0	0.352038	0	0.236535	0.375059	0	0.228337	0	0.0131192	0	0.0105352	0	0.0152105	0.0476347	0	0.0110985	0.0095076	0	0	0	0.0157206	0.00976589	0	0	0	0	0	0.0124579	0.00978614	0.254395	0.0156745	0.0393473	0.0537515	0	0.0173172	0.0485802	0	0.284885	0	0	0.0106451	0.0166847	0.00994259	0.0174264	0.0130941	0.215099	0	0	0	0	0	0.207782	0	0	0.0130236	0.0201861	0.0282771	0.0142519	0.0149434	0	0.375675	0	0.0809833	0.0281262	0.0128458	0.0123218	0	0.0358717	0	0	0.0344494	0	0.0123304	0	0.0776472	0.0146981	0.0163883	0	0	0	0.0163063	0	0	0.0128457	0	0.0249612	0	0	0.0114369	0	0	0.0186816	0	0.0100975	0	0	0.0137205	0.0116945	0	0.0122227	0.21755	0.0157637	0.010709	0	0.0156989	0.011297	0	0	0.0176425	0.0167544	0	0.018512	0.0113547	0	0	0	0	0.0686498	0	0.24005	0	0.0119593	0.0822016	0	0.0164206	0.0366531	0	0.0119302	0	0	0	0.00910201	0	0.0442437	0	0	0	0	0	0	0	0.0236095	0	0	0.0240086	0.025112	0	0.0108325	0	0	0.0112506	0	0.0130182	0.0158253	0	0	0.0162756	0	0	0	0	0	0	0	0	0	0	0	0	0	0	0	0	0	0	0	0.0135082	0	0	0	0	0	0	0.0189493	0	0	0	0	0	0	0	0	0	0	0	0	0	0	0	0	0	0	0	0	0	0	0	0	0	0	0	0	0	0	0	0	0	0	0	0	0	0	0	0	0	0	0	0	0	0	0	0	0	0	0	0	0	0	0	0	0	0	0	0	0	0	0	0	0	0	0	0	0	0	0	0	0	0	0	0	0	0	0	0	0	0	0	0.0116689	0	0	0	0	0	0	0	0	0	0	0	0	0	0	0	0	0	0	0	0	0	0	0	0	0	0	0	0	0	0	0	0	0	0	0	0	0	0.0092066	0	0	0	0	0	0	0	0	0	0	0.0342448	0	0	0	0	0	0	0	0	0	0	0	0	0	0	0	0	0	0	0	0	0	0	0	0	0	0	0	0.0106106	0	0.0139974	0	0	0	0	0	0.0124995	0	0	0.013448	0.0140837	0.0124649	0.0107728	0	0.0255	0.008973	0.0112801	0.0100351	0.0164251	0.0207943	0.0143862	0	0	0.0123905	0.0124998	0.0129613	0.00780103	0	0.0131018	0.014572	0.0135115	0.01323	0.0127534	0.0113673	0.00998911	0	0.011836	0	0	0	0	0	0	0	0	0	0	0	0	0	0	0	0	0	0	0	0	0	0	0	0	0	0.0078736	0.0240077	0	0	0.0221328	0	0	0.0161077	0.0224361	0.0156942	0	0	0	0	0	0.00789316	0	0	0.0131318	0.015628	0.0152455	0.0189234	0.0146837	0.0267612	0.0290214	0	0	0	0	0.00883463	0.0146106	0	0.018409	0.00767577	0	0.00847165	0	0.0193317	0	0	0.0165875	0	0	0.00890748	0	0	0.0178937	0.0232696	0	0.0154347	0.0197621	0.0227553	0	0	0	0.0176902	0	0.0170937	0.0264458	0	0	0	0	0	0	0	0.0191966	0	0	0.0270896	0.0460023	0.0486328	0	0	0.0120224	0.0342569	0.0113461	0.0169542	0.027546	0.156812	0.0181993	0.0246859	0	0.0263442	0.0663913	0.0513426	0	0.0119574	0.0437728	0.0469015	0	0.0134898	0.0477615	0.0190133	0	0	0	0.0407458	0.0340949	0.0561248	0.0424736	0.0489943	0	0	0	0	0.0131134	0.0213205	0.00927693	0.0121739	0.022399	0.0307764	0.0141816	0.0230727	0	0.00980931	0.0217816	0	0.0275972	0.042196	0.0315293	0.0775168	0.0086836	0.013496	0.0106563	0.0417689	0.041046	0.0326207	0.0416341	0.0134262	0.0789016	0.00882988	0.034374	0.00953313	0.0757709	0	0.00920051	0.0138576	0.00998578	0.0314142	0	0.0123678	0	0.0075588	0.00920716	0.00732262	0.0272457	0.00837122	0.0159941	0.0107217	0.0194702	0	0.100845	0.0611942	0.0245327	0	0	0.0135752	0.00946815	0	0	0.00822042	0.0201299	0.0376872	0.0144108	0.0563885	0.0229342	0.0175619	0	0.0117314	0.0333379	0	0.0148454	0.0252694	0	0.00864469	0.00877935	0	0.0128364	0.00924032	0.0166867	0.0527191	0.0135674	0	0.0158216	0.0503218	0.0956493	0.00905704	0.0180327	0.0104747	0	0	0.00978804	0.0117186	0.0220648	0	0.0346119	0	0	0	0	0.00757531	0	0	0	0	0	0	0	0.00718478	0	0	0	0	0	0	0	0	0	0	0	0	0	0	0	0	0	0	0	0	0	0	0	0	0	0	0	0	0	0	0.0126882	0	0.0182436	0	0.0195145	0.0220521	0	0.0184526	0	0	0	0	0	0	0	0	0	0	0	0	0	0	0	0.0111616	0	0	0	0	0	0	0.00608943	0	0	0	0	0	0	0	0	0	0	0	0	0	0.00646807	0	0	0	0.00580741	0	0	0	0	0	0	0.0137546	0	0	0.00811909	0	0	0	0	0	0	0	0	0	0	0	0	0	0	0	0	0.0548982	0	0	0	0.0211085	0	0	0	0	0	0.00698941	0	0	0	0	0	0	0	0	0	0	0	0	0	0	0	0	0	0	0	0	0	0	0	0	0	0.00790383	0	0	0	0	0	0	0	0	0	0	0	0	0	0	0	0	0	0	0	0	0	0	0	0	0	0	0	0	0	0	0	0	0	0	0	0	0	0	0	0	0	0	0	0	0	0	0	0	0	0	0	0	0	0	0	0	0	0	0	0	0	0	0	0	0	0	0	0	0	0	0	0	0	0	0	0	0	0	0	0	0	0	0	0	0	0	0	0	0	0	0	0	0	0	0	0	0	0	0	0	0	0	0	0	0	0	0	0	0	0	0	0	0	0	0	0	0	0	0	0	0	0	0	0	0	0	0	0	0	0	0	0	0	0	0	0	0	0	0	0	0	0	0	0	0	0	0	0	0	0	0	0	0	0	0	0	0	0	0	0	0	0	0	0	0	0	0	0	0	0	0	0	0	0	0	0	0	0	0	0	0	0	0	0	0	0	0	0	0	0	0	0	0	0	0	0.008699	0.00795876	0	0.010047	0	0	0	0	0	0.0107796	0	0	0	0	0	0	0	0	0	0	0	0	0	0	0.00813511	0	0	0	0	0	0	0	0	0	0	0	0	0
SGB_11810	T1900045092_TC20190086_bin.164	0	0	0	0	0	0	0	0	0	0	0	0	0	0	0	0	0	0	0	0	0	0	0	0	0	0	0	0	0	0	0	0	0	0	0	0	0	0	0	0	0	0	0	0	0	0	0	0	0	0	0	0	0	0	0	0	0	0	0	0	0	0	0	0	0	0	0	0	0	0	0	0	0	0	0	0	0	0	0	0	0	0	0	0	0	0	0	0	0	0	0	0	0	0	0	0	0	0	0	0	0	0	0	0	0	0	0	0	0	0	0	0	0	0	0	0	0	0	0	0	0	0	0	0	0	0	0	0	0	0	0	0	0	0	0	0	0	0	0	0	0	0	0	0	0	0	0	0	0	0	0	0	0	0	0	0	0	0	0	0.0128754	0	0	0	0	0	0	0	0	0	0	0	0.0243345	0	0	0	0	0.0240172	0	0	0	0	0.0099472	0	0	0.0187996	0	0	0	0	0	0	0	0.0144517	0	0	0	0	0	0	0.0150183	0	0	0	0	0	0	0	0	0	0	0	0	0	0	0	0	0	0	0	0	0	0	0	0	0	0	0	0	0	0	0	0	0	0	0	0	0	0	0	0	0	0	0	0	0	0	0	0	0	0	0	0	0	0	0	0	0	0	0	0	0	0	0	0	0	0	0	0	0	0	0	0	0	0	0	0	0	0	0	0	0	0	0	0	0	0	0	0	0	0	0	0	0	0	0	0	0	0	0	0	0	0	0	0	0	0	0	0	0	0	0	0	0	0	0	0	0	0	0	0	0	0	0	0	0	0	0	0	0	0	0	0	0	0	0	0	0	0	0	0	0	0	0	0	0	0	0	0	0	0	0	0	0	0	0	0	0	0	0	0	0	0	0	0	0	0	0	0	0	0	0	0	0	0	0	0	0	0	0	0	0	0	0	0	0	0	0	0	0	0	0	0	0	0	0	0	0	0	0	0	0	0	0	0	0	0	0	0	0	0	0	0	0	0	0	0	0	0	0	0	0	0	0	0	0	0	0	0	0	0	0	0	0	0	0	0	0	0	0	0	0	0	0.136841	0	0	0	0	0	0	0	0	0	0	0	0	0	0	0	0	0	0	0	0	0	0	0	0	0	0	0	0	0	0	0	0	0	0	0	0	0	0	0	0	0	0	0.137482	0	0	0	0	0	0	0	0	0	0	0	0	0	0	0	0	0	0	0	0	0	0	0	0	0	0	0	0	0	0	0	0	0	0	0	0	0	0	0	0	0	0	0	0	0	0	0	0	0	0	0	0	0	0	0	0	0	0	0	0	0	0	0	0	0	0	0	0	0	0	0	0	0	0	0	0	0	0	0	0	0	0	0	0	0	0	0	0	0	0	0	0	0	0	0	0	0	0	0	0	0	0	0	0	0	0	0	0	0	0	0	0	0	0	0	0	0	0	0	0	0	0	0	0	0	0	0	0	0	0	0	0	0	0	0	0	0	0	0	0	0	0	0	0	0	0	0	0	0	0	0	0	0	0	0	0	0	0	0	0	0	0	0	0	0	0	0	0	0	0	0	0	0	0	0	0	0	0	0	0	0	0	0	0	0	0	0	0	0	0	0	0	0	0	0	0	0	0	0	0	0	0	0	0	0	0	0	0	0	0	0	0	0	0	0	0	0.0125249	0	0	0	0.0232975	0	0	0.0162502	0	0	0	0	0	0	0	0	0	0	0	0	0.014311	0	0	0	0	0	0.0140474	0	0	0	0	0	0	0	0	0	0	0	0	0	0	0	0	0	0	0	0	0	0	0	0	0	0	0	0	0	0	0	0	0	0	0	0	0	0	0	0	0	0	0	0	0	0	0	0	0	0	0	0	0	0	0	0	0	0	0	0	0	0	0	0	0	0	0	0	0	0	0	0	0	0	0	0	0	0	0	0	0	0	0	0	0	0	0	0	0	0	0	0	0	0	0	0	0	0	0	0	0	0	0	0	0	0	0	0	0	0	0	0	0	0	0	0	0	0	0	0	0	0	0	0	0	0	0	0	0	0	0	0	0	0	0	0	0	0	0	0	0	0	0	0	0.0418855	0	0	0	0	0	0	0	0	0	0	0	0	0	0	0	0	0	0	0	0	0	0	0	0	0	0	0	0	0	0	0	0	0	0	0	0	0	0	0	0	0	0	0	0	0	0	0	0	0	0	0	0	0	0	0	0	0	0	0	0	0	0	0	0	0	0	0	0	0	0	0	0	0	0	0	0	0	0	0	0	0	0	0	0	0	0	0	0	0	0	0	0	0	0	0	0	0	0	0	0	0	0	0	0	0	0	0	0	0	0	0	0	0.018605	0	0	0	0	0	0	0	0	0	0	0	0	0	0	0.0173485	0	0	0.0159785	0	0	0	0	0	0	0	0.0102648	0	0	0	0	0	0	0	0	0	0	0	0	0	0	0	0	0	0	0	0	0	0	0	0	0	0	0	0	0	0	0	0	0	0	0	0	0	0	0	0	0	0	0	0	0	0	0	0	0	0	0	0	0	0	0	0	0	0	0	0	0	0	0	0	0	0	0	0	0	0	0	0	0	0	0	0	0	0	0	0	0	0	0	0	0	0	0	0	0	0	0	0	0	0	0	0	0	0	0	0	0	0	0	0	0	0	0	0	0	0	0	0	0	0	0	0	0	0	0	0	0	0	0	0	0	0	0	0	0	0	0	0	0	0	0	0	0	0	0	0	0	0	0	0	0	0	0	0	0	0	0	0	0	0	0	0	0	0	0	0	0	0	0	0	0	0	0	0	0	0	0	0	0	0	0	0	0	0	0	0	0	0	0	0	0	0	0	0	0	0	0	0	0	0	0	0	0	0	0	0	0	0	0	0	0	0	0	0	0	0	0	0	0	0	0	0	0	0	0	0	0	0	0	0	0	0	0	0	0	0	0	0	0	0	0	0	0	0	0	0	0	0	0	0	0	0	0	0	0	0	0	0	0	0	0	0	0	0	0	0	0	0	0	0	0	0	0	0	0	0	0	0	0	0	0	0	0	0	0	0	0	0	0	0	0	0	0	0	0	0	0	0	0	0	0	0	0	0	0	0	0	0	0	0	0	0	0	0	0	0	0	0	0	0	0	0	0	0	0	0	0	0	0	0	0	0	0	0	0	0	0	0	0	0	0	0	0	0	0	0	0	0	0	0	0	0	0	0	0	0	0	0	0	0	0	0	0	0	0	0	0	0	0	0	0	0	0	0	0	0	0	0	0	0	0	0	0	0	0	0	0	0	0	0	0	0	0	0	0	0	0	0	0	0	0	0	0	0	0
SGB_11811	T1900045094_TC20190088_bin.19	0	0	0	0	0	0	0	0	0	0	0	0	0	0	0	0	0	0	0	0	0	0	0	0	0	0	0	0	0	0	0	0	0	0	0	0	0	0	0	0	0	0	0	0	0	0	0	0	0	0	0	0	0	0	0	0	0	0	0	0	0	0	0	0	0	0	0	0	0	0	0	0	0	0	0	0	0	0	0	0	0	0	0	0	0	0	0	0	0	0	0	0	0	0	0	0	0	0	0	0	0	0	0	0	0	0	0	0	0	0	0	0	0	0	0	0	0	0	0	0	0	0	0	0	0	0	0	0	0	0	0	0	0	0	0	0	0	0	0	0	0	0	0	0	0	0	0	0	0	0	0	0	0	0	0	0	0	0	0	0	0	0	0	0	0	0	0	0	0	0	0	0	0	0	0	0	0	0	0	0	0	0	0	0	0	0	0	0	0	0	0	0	0	0	0	0	0	0	0	0	0	0	0	0	0	0	0	0	0	0	0	0	0	0	0	0	0	0	0	0	0	0	0	0	0	0	0	0	0	0	0	0	0	0	0	0	0	0	0	0	0	0	0	0	0	0	0	0	0	0	0	0	0	0	0	0	0	0	0	0	0	0	0	0	0	0	0	0	0	0	0	0	0	0	0	0	0	0	0	0	0	0	0	0	0	0	0	0	0	0	0	0	0	0	0	0	0	0	0	0	0	0	0	0	0	0	0	0	0	0	0	0	0	0	0	0	0	0	0	0	0	0	0	0	0	0	0	0	0	0	0	0	0	0	0	0	0	0	0	0	0	0	0	0	0	0	0	0	0	0	0	0	0	0	0	0	0	0	0	0	0	0	0	0	0	0	0	0	0	0	0	0	0	0	0	0	0	0	0	0	0	0	0	0	0	0	0	0	0	0	0	0	0	0	0	0	0	0	0	0	0	0	0	0	0	0	0	0	0	0	0	0	0	0	0	0	0.0167531	0.0522565	0	0	0	0.0325058	0	0	0	0	0.0166972	0	0	0.0384371	0.0196125	0.009263	0	0.0338579	0.0452072	0.0381224	0.0445699	0	0.0700248	0.020771	0.0424242	0.0394918	0.0395902	0.0503205	0.0461098	0	0.0101913	0.0201395	0	0	0.0129691	0.0332347	0	0.0390147	0	0.0353621	0	0.0136218	0	0.0206351	0.0503154	0.039912	0.0205796	0.0109714	0	0.0323978	0	0	0	0.0421319	0	0	0.0409358	0.0112888	0.169031	0	0	0.0483705	0.0327211	0	0	0	0	0.0198729	0.0385965	0.037937	0.551328	0.0305837	0.0378567	0.552597	0	0.0445558	0	0	0	0.032351	0.0198353	0.0681348	0.0194363	0.0127695	0.0344395	0.0486883	0.0323671	0.0396664	0	0.0194863	0	0.036956	0.0368515	0	0.165416	0	0.0362946	0	0	0.0126237	0.0126594	0	0.0392714	0	0.0140964	0	0	0.0151834	0.0212081	0	0.039478	0.0512698	0.0223196	0.0441453	0.0107281	0.019272	0.0486059	0.0197923	0	0	0.0371673	0.0770461	0	0.0221603	0.0135589	0	0	0.0126922	0.013057	0	0.0127144	0	0	0.129057	0.0335255	0	0	0.112752	0.0764894	0.141044	0	0.142882	0.0393172	0.0381359	0	0.0679904	0.0325735	0.0883726	0.100812	0.0258247	0.0127096	0.0302833	0	0.0307367	0.0480569	0.0138739	0.0539092	0.025674	0	0.0739266	0	0	0	0	0	0	0	0	0	0	0	0.0177748	0	0	0	0	0	0	0.0154448	0.0124698	0	0	0	0	0	0	0	0.0264151	0	0	0	0	0	0	0	0	0	0	0	0	0	0	0	0	0	0	0	0	0	0	0	0	0	0	0	0	0	0	0	0	0	0	0	0	0	0	0	0	0	0	0	0	0	0	0	0	0	0	0	0	0	0	0	0	0	0	0	0	0	0	0	0	0	0	0	0	0	0	0	0	0	0	0	0	0	0	0	0	0	0	0.0413289	0	0	0	0	0	0.0116293	0	0	0	0	0	0	0	0	0	0	0	0	0	0	0	0	0	0.012648	0	0	0	0	0.0223095	0	0	0.0140574	0	0	0	0	0.0181399	0.0327058	0	0	0	0	0	0	0	0	0	0	0.0163031	0	0	0	0	0	0	0	0	0	0	0	0	0	0	0	0	0	0	0	0	0	0	0	0	0	0	0	0	0	0	0	0	0	0	0	0	0.0113764	0.00999414	0.0186316	0.00884947	0	0.0464263	0	0	0	0.0104977	0	0.0156353	0.0518016	0.0752158	0	0.0256851	0	0.00966617	0.0114225	0	0	0	0.069928	0	0.0314803	0.149509	0	0.0289599	0.0198334	0	0.010844	0.0140397	0	0	0	0	0	0	0	0	0.0581729	0	0	0	0.0126764	0.0126715	0	0	0.0300731	0	0.0210459	0.0238577	0.0331826	0	0.031661	0.0247738	0.0522549	0	0.0272329	0.050208	0.0311555	0.0346897	0.0201092	0.0544264	0.0226582	0.0235518	0.0301905	0.0319023	0	0.0204757	0.0415837	0.0571864	0	0.0555478	0	0.109984	0	0.0164686	0	0.0111188	0	0	0	0	0	0.0229379	0	0	0.0220414	0	0	0	0	0	0	0	0.0220128	0	0	0	0	0.0170751	0.010353	0	0	0.0138239	0.0120022	0	0	0	0.105975	0.021041	0.0093041	0.00879733	0	0.017237	0.0207613	0.0604381	0	0	0	0	0	0	0	0.00978834	0.0109756	0	0	0	0.0170488	0.0367303	0.0187074	0	0.197154	0	0	0	0.0478398	0.0421438	0.0333062	0	0.0118522	0.0345134	0.0198293	0	0.0229693	0.0332315	0	0	0	0	0	0.0372444	0	0.029894	0.0102009	0	0	0	0.0492265	0	0	0	0	0	0.009106	0	0.00863738	0.044648	0	0	0.0114872	0.00962867	0	0.00843949	0	0.00820103	0	0.039673	0	0	0.0111153	0	0	0	0.0414664	0.010633	0	0	0.0517398	0.00965325	0	0.0415044	0.00840834	0.00953158	0	0.00898157	0	0	0	0	0.0375375	0	0	0.0180501	0.0129864	0.0279195	0	0	0	0.0216032	0.0399022	0	0.0146449	0	0.0210754	0.0600684	0.0638867	0.0227171	0	0.0198782	0.0305412	0.00802231	0.0405145	0.0599906	0	0.0247004	0.0254075	0.0138951	0.0165065	0	0.0145559	0.0439832	0.0156313	0.0407835	0	0.0307356	0	0.0103084	0.0301376	0.0312481	0.0206836	0.0164726	0.0464154	0.034662	0	0.0438711	0	0.0284141	0	0.0602405	0	0	0	0.0137933	0	0	0	0	0	0	0	0	0	0	0.00971045	0	0	0	0	0	0	0	0	0	0	0	0	0	0	0	0	0	0	0	0	0	0	0	0	0	0	0	0	0	0	0.0184243	0	0.135996	0	0.0114053	0.0478934	0.0118283	0.0123176	0	0	0	0	0	0	0	0	0	0	0	0	0	0	0	0	0	0	0	0	0	0	0	0	0	0	0	0	0	0	0	0	0	0	0	0	0	0	0	0	0	0	0	0	0	0	0	0	0	0	0	0	0	0	0	0.0120099	0	0	0	0	0	0.0111868	0	0	0	0	0	0	0.0334011	0	0	0.0106434	0	0	0	0	0	0	0	0	0	0	0	0	0	0	0	0	0	0	0	0	0	0	0	0	0	0	0	0	0	0	0	0	0	0	0	0	0	0	0	0	0	0	0	0	0	0	0	0	0	0	0	0	0	0	0	0	0	0	0	0	0	0	0	0	0	0	0	0	0	0	0	0	0	0	0	0	0	0	0	0	0	0	0	0	0	0	0	0	0	0	0	0	0	0	0	0	0	0	0	0	0	0	0	0	0	0	0	0	0	0	0	0	0	0	0	0	0	0	0	0	0	0	0	0	0	0	0	0	0	0	0	0	0	0	0	0	0	0	0	0	0	0	0	0	0	0	0	0	0	0	0	0	0	0	0	0	0	0	0	0	0	0	0	0	0	0	0	0	0	0	0	0	0	0	0	0	0	0	0	0	0	0	0	0	0	0	0	0	0	0	0	0	0	0	0	0	0	0	0	0	0	0	0	0	0	0	0	0	0	0	0	0	0	0	0	0	0	0	0	0	0	0	0	0	0	0	0	0.0445042	0	0	0	0	0	0	0	0	0	0	0.00885892	0	0	0	0	0	0	0	0	0	0	0	0	0	0	0	0	0	0	0	0	0	0.0084239	0	0
SGB_11812	T1900045094_TC20190088_bin.35	0	0	0	0	0	0	0	0	0	0	0	0	0	0	0	0	0	0	0	0	0	0	0	0	0	0	0	0	0	0	0	0	0	0	0	0	0	0	0	0	0	0	0	0	0	0	0	0	0	0	0	0	0	0	0	0	0	0	0	0	0	0	0	0	0	0	0	0	0	0	0	0	0	0	0	0	0	0	0	0	0	0	0	0	0	0	0	0	0	0	0	0	0	0	0	0	0	0	0	0	0	0	0	0	0	0	0	0	0	0	0	0	0	0	0	0	0	0	0	0	0	0	0	0	0	0	0	0	0	0	0	0	0	0	0	0	0	0	0	0	0	0	0	0	0	0	0	0	0	0	0	0	0	0	0	0	0	0	0	0	0	0	0	0	0	0	0	0	0	0	0	0	0	0	0	0	0	0	0	0	0	0	0	0	0	0	0	0	0	0	0	0	0	0	0	0	0	0	0	0	0	0	0	0	0	0	0	0	0	0	0	0	0	0	0	0	0	0	0	0	0	0	0	0	0	0	0	0	0	0	0	0	0	0	0	0	0	0	0	0	0	0	0	0	0	0	0	0	0	0	0	0	0	0	0	0	0	0	0	0	0	0	0	0	0	0	0	0	0	0	0	0	0	0	0	0	0	0	0	0	0	0	0	0	0	0	0	0	0	0	0	0	0	0	0	0	0	0	0	0	0	0	0	0	0	0	0	0	0	0	0	0	0	0	0	0	0	0	0	0	0	0	0	0	0	0	0	0	0	0	0	0	0	0	0	0	0	0	0	0	0	0	0	0	0	0	0	0	0	0	0	0	0	0	0	0	0	0	0	0	0	0	0	0	0	0	0	0	0	0	0	0	0	0	0	0	0	0	0	0	0	0	0	0	0	0	0	0	0	0	0	0	0	0	0	0	0	0	0	0	0	0	0	0	0	0	0	0	0	0	0	0	0	0	0	0	0	0.0145172	0	0	0	0	0.024173	0	0.0502706	0.026877	0.0220741	0.0123045	0.0450439	0.0434616	0.0257302	0.0182628	0.0469796	0.0220856	0.0456098	0.0176815	0.0202874	0.0137286	0.0607419	0.05519	0.0215805	0.0201548	0.0149766	0.0218226	0.02175	0.0126596	0.0362964	0.0294137	0.0228467	0.018117	0	0.0148961	0	0.0483574	0.0522852	0	0.025672	0.0408896	0	0.0318997	0.016544	0.0959196	0.0494946	0.0392455	0.0257281	0.127198	0.0830426	0	0	0.0336267	0.0237691	0.0140724	0.0329046	0.0399713	0.0182376	0.0673352	0.0188267	0.0145852	0	0	0	0	0.072959	0.0306249	0.0915792	0.0154994	0.288296	0.0163209	0	0.284638	0	0.0448212	0	0	0.0161449	0.0505268	0.0255579	0.0611898	0.0660298	0.0507652	0.132313	0.0224344	0.0491126	0	0.0690045	0.0706385	0.0154955	0	0.130212	0.0158119	0.0170402	0.0169373	0	0.0147151	0.0143169	0.038899	0.0391139	0.0140598	0	0.0224171	0.0499382	0.081031	0	0.0475694	0.0261374	0	0.0338775	0.0183096	0.0564496	0.0345613	0.020946	0.0319063	0.0194702	0.0279325	0	0.0199371	0.0205294	0.0702807	0.0246818	0.0283507	0.0203047	0	0.0135322	0.0494002	0	0.0201898	0.0221847	0	0	0.100248	0	0	0	0.0303169	0.0320305	0	0	0.112602	0.0242771	0.0912077	0	0	0	0	0	0	0	0	0	0.0282816	0	0	0	0	0	0	0	0	0	0	0	0	0	0	0	0	0	0	0	0	0	0	0	0	0	0	0	0	0	0	0	0	0	0	0	0	0	0	0	0	0	0	0	0	0	0	0	0	0	0	0	0	0	0	0	0	0	0	0	0	0	0	0	0	0	0	0	0	0	0	0	0	0	0	0	0	0	0	0	0	0	0	0	0	0	0	0	0	0	0	0	0	0	0	0	0	0	0	0	0	0	0	0	0	0	0	0	0	0	0	0	0	0	0	0	0	0	0	0	0	0	0	0	0	0	0	0	0	0	0	0	0	0	0	0	0	0	0	0	0	0	0	0	0	0	0	0	0	0	0	0	0	0	0	0	0	0	0	0	0	0	0	0	0	0	0.0101051	0	0	0	0	0	0	0	0	0	0	0	0	0	0	0	0	0	0	0	0	0	0	0	0	0	0	0	0	0	0	0	0	0	0	0	0	0	0	0	0	0	0	0	0	0	0	0	0	0	0.0138173	0	0	0	0	0	0.0201669	0.0113156	0	0.0111177	0	0	0	0	0	0	0	0	0	0	0	0	0	0	0	0	0	0	0	0	0	0	0	0	0	0	0	0.0110882	0.0135544	0	0	0	0	0	0	0	0	0	0	0	0	0	0.0122978	0	0	0	0	0	0	0	0	0	0	0	0	0	0	0	0	0	0	0	0	0	0	0	0	0	0	0	0	0	0	0	0	0	0	0	0	0	0	0	0	0	0	0	0	0	0	0.0156714	0	0	0	0	0	0	0	0	0	0	0	0	0	0	0	0	0	0.0241027	0	0	0.0119725	0	0	0.013018	0.0358138	0	0	0	0	0	0.0178034	0.0109474	0	0	0	0.0180675	0	0	0	0	0	0.01185	0.0160774	0	0	0	0	0	0	0	0	0	0	0	0	0	0	0	0	0	0	0	0	0	0	0	0	0	0	0	0	0	0	0	0	0	0	0	0	0	0	0	0	0	0	0	0	0	0	0	0	0	0	0	0	0	0.0108759	0	0	0.0117377	0	0	0	0	0.0231273	0.0123441	0	0	0	0	0	0	0.00988543	0	0	0	0	0	0	0	0.0110861	0	0.0133839	0	0	0	0	0	0	0	0	0	0	0	0	0	0	0	0.00979114	0	0	0	0	0	0	0	0	0	0	0	0	0	0	0	0	0	0	0	0	0	0	0	0	0	0	0	0	0	0	0	0	0	0	0	0	0	0	0	0	0	0	0	0	0	0	0	0.0262487	0	0.0123297	0.050618	0.0124985	0.0118242	0	0	0	0	0	0	0	0	0	0	0	0	0	0	0	0	0	0	0	0	0	0	0	0	0	0	0	0	0	0	0	0	0	0	0	0	0	0	0	0	0	0	0	0	0	0	0	0	0	0	0	0	0	0	0	0	0	0	0	0	0	0	0	0	0	0	0	0	0	0	0	0	0	0	0	0	0	0	0	0	0	0	0	0	0	0	0	0	0	0	0	0	0	0	0	0	0	0	0	0	0	0	0	0	0	0	0	0	0	0	0	0	0	0	0	0	0	0	0	0	0	0	0	0	0	0	0	0	0	0	0	0	0	0	0	0	0	0	0	0	0	0	0	0	0	0	0	0	0	0	0	0	0	0	0	0	0	0	0	0	0	0	0	0	0	0	0	0	0	0	0	0	0	0	0	0	0	0	0	0	0	0	0	0	0	0	0	0	0	0	0	0	0	0	0	0	0	0	0	0	0	0	0	0	0	0	0	0	0	0	0	0	0	0	0	0	0	0	0	0	0	0	0	0	0	0	0	0	0	0	0	0	0	0	0	0	0	0	0	0	0	0	0	0	0	0	0	0	0	0	0	0	0	0	0	0	0	0	0	0	0	0	0	0	0	0	0	0	0	0	0	0	0	0	0	0	0	0	0	0	0	0	0	0	0	0	0	0	0	0	0	0	0	0	0	0	0	0	0	0	0	0	0	0	0	0	0	0	0	0	0	0	0	0	0	0	0	0	0	0	0	0	0	0	0	0	0	0	0	0	0	0	0	0	0
SGB_11813	T1900045097_TC20190091_bin.132	0	0	0	0	0	0	0	0	0	0	0	0	0	0	0	0	0	0	0	0	0	0	0	0	0	0	0	0	0	0	0	0	0	0	0	0	0	0	0	0	0	0	0	0	0	0	0	0	0	0	0	0	0	0	0	0	0	0	0	0	0	0	0	0	0	0	0	0	0	0	0	0	0	0	0	0	0	0	0	0	0	0	0	0	0	0	0	0	0	0	0	0	0	0	0	0	0	0	0	0	0	0	0	0	0	0	0	0	0	0	0	0	0	0	0	0	0	0	0	0	0	0	0	0	0	0	0	0	0	0	0	0	0	0	0	0	0	0.0224122	0	0	0	0	0	0	0.0234992	0	0	0	0	0	0	0.0258348	0	0	0	0	0	0	0	0	0	0	0	0	0	0	0	0	0	0	0	0	0	0	0	0	0	0	0	0	0	0	0	0	0	0	0	0	0	0	0	0	0	0	0	0	0	0	0	0	0	0	0	0	0	0	0	0	0	0	0	0	0	0	0	0	0	0	0	0	0	0	0	0	0	0	0	0	0	0	0	0	0	0	0	0	0	0	0	0	0	0	0	0	0	0	0	0	0	0	0	0	0	0	0	0	0	0	0	0	0	0	0	0	0	0	0	0	0	0	0	0	0	0	0	0	0	0	0	0	0	0	0	0	0	0	0	0	0	0	0	0	0	0	0	0	0	0	0	0	0	0	0	0	0	0	0	0	0	0	0	0	0	0	0	0	0	0	0	0	0	0	0	0	0	0	0	0	0	0	0	0	0	0	0	0	0	0	0	0	0	0	0	0	0	0	0	0	0	0	0	0	0	0	0	0	0	0	0	0	0	0	0	0	0	0	0	0	0	0	0	0	0	0	0	0	0	0	0	0	0	0	0	0	0	0	0	0	0	0	0	0	0	0	0	0	0	0	0	0	0	0	0	0	0	0	0	0	0	0	0	0	0	0	0	0	0	0	0	0	0	0.0243749	0.0413457	0	0.0170317	0.0567508	0	0.0260454	0.0159155	0	0	0.0333393	0	0	0	0	0.0512394	0.02436	0.0222899	0	0	0	0.0467043	0.0549405	0.0552186	0.0230187	0.0431496	0	0.0562985	0.0334665	0.0195991	0.0372295	0	0.0524677	0	0.0320993	0.0487716	0.0262375	0	0	0.0164681	0	0	0.0417299	0.0417049	0	0.126413	0	0	0	0.0693423	0.0219579	0	0.0396913	0.0296634	0.0725105	0.0375845	0.0171333	0.0267715	0	0	0	0.081961	0	0	0.0430423	0.211739	0	0.0287004	0.222188	0	0	0	0	0.0340758	0.0596406	0	0.022365	0.0694417	0.0520105	0	0.05219	0.0526307	0.0252189	0.0694095	0.072692	0.0271045	0.0912481	0	0.0239347	0.0312555	0.0256955	0.0860886	0.0266151	0.0254281	0.0461028	0.028748	0.0240381	0.0839007	0.0434014	0.0447828	0.132799	0	0.0435074	0	0	0	0.0166744	0	0	0.0394214	0	0.0495273	0	0	0	0.0406163	0.0247073	0.0554805	0	0	0	0.0285956	0.0491812	0.0199849	0	0	0.0814995	0.0156816	0	0.0150351	0	0.0210288	0	0	0	0	0.164625	0.0280553	0.0426431	0	0	0	0	0	0	0.0563894	0	0	0	0	0.0536349	0	0	0	0	0	0	0	0	0	0	0	0	0	0	0	0	0	0	0	0	0	0	0	0	0	0	0	0	0	0	0	0	0	0	0	0	0	0	0	0	0	0	0	0	0	0	0	0	0	0	0	0	0	0	0	0	0	0	0	0	0	0	0	0	0	0	0	0	0	0	0	0	0	0	0	0	0	0	0	0	0	0	0	0	0	0	0	0	0	0	0	0	0	0	0	0	0	0	0	0	0	0	0	0	0	0	0	0	0	0	0	0	0	0	0	0	0	0	0	0	0	0	0	0	0	0	0	0	0	0	0	0	0	0	0	0	0	0	0	0	0	0	0	0	0	0	0	0	0	0	0	0	0	0	0	0	0	0	0	0	0	0	0	0	0	0	0	0	0	0	0	0	0	0	0	0	0	0	0	0.0149529	0	0	0	0	0	0	0	0	0	0	0	0	0	0	0	0	0	0	0	0	0	0.0120605	0	0.0435695	0	0.0120798	0	0	0	0.0146636	0	0	0.0147056	0	0	0.0204742	0	0.0416417	0	0	0	0	0.0157071	0.0207689	0.0603043	0.0240202	0	0.0527524	0.0182396	0	0	0	0	0	0	0	0	0	0	0	0.0250773	0	0	0	0.0226819	0.0249175	0	0	0.0178881	0.00956864	0.0151722	0.0132066	0	0.0100835	0.0126373	0.0109621	0	0	0.0176181	0	0.0210652	0.0150537	0	0	0	0.0127892	0	0	0	0	0	0	0	0	0	0	0	0	0	0	0	0	0	0	0	0	0	0	0	0	0	0	0	0	0	0	0	0	0	0	0	0	0.0108223	0	0	0	0	0	0	0	0	0	0	0	0	0	0	0	0	0	0	0	0	0	0	0	0	0	0	0	0	0	0.0152758	0.0107042	0.0215532	0.0246467	0.0134523	0	0.0253369	0.0276417	0	0	0.0124311	0	0.0161463	0	0	0.0203517	0	0	0	0	0.0260234	0	0.0673138	0	0.0318565	0	0	0	0	0	0	0	0	0	0	0	0	0	0	0	0.0255787	0	0.0225984	0	0	0.0118075	0	0	0.0211084	0.0219462	0	0.0214915	0	0	0	0	0	0	0	0.0140491	0	0	0	0.0122144	0	0.0113109	0	0	0	0	0	0	0.0221084	0	0	0	0	0	0	0	0	0.0223935	0	0	0	0	0.0141686	0	0	0	0.0280384	0	0	0.0124931	0	0	0	0	0	0	0	0	0	0	0	0.0240644	0	0	0.0150916	0	0	0	0	0	0	0.00903015	0	0.0101559	0	0.0142934	0	0	0	0	0	0	0	0	0	0	0	0	0	0	0	0	0	0	0	0	0	0	0	0	0	0	0	0	0	0	0	0	0	0	0	0	0	0	0	0	0	0	0	0	0	0.0172203	0	0.0109318	0.0175628	0.0244769	0.0500963	0.0235715	0.0198511	0	0	0	0	0	0	0	0	0	0	0	0	0	0	0	0	0	0	0	0	0	0	0	0	0	0	0	0	0	0	0	0	0	0	0	0	0	0	0	0	0	0	0	0	0	0	0	0	0	0	0	0	0	0	0	0	0	0	0	0	0	0	0	0	0	0	0	0	0	0	0	0	0	0	0	0	0	0	0	0	0	0	0	0	0	0	0	0	0	0	0	0	0	0	0	0	0	0	0	0	0	0	0	0	0	0	0	0	0	0	0	0	0	0	0	0	0	0	0	0	0	0	0	0	0	0	0	0	0	0	0	0	0	0	0	0	0	0	0	0	0	0	0	0	0	0	0	0	0	0	0	0	0	0	0	0	0	0	0	0	0	0	0	0	0	0	0	0	0	0	0	0	0	0	0	0	0	0	0	0	0	0	0	0	0	0	0	0	0	0	0	0	0	0	0	0	0	0	0	0	0	0	0	0	0	0	0	0	0	0	0	0	0	0	0	0	0	0	0	0	0	0	0	0	0	0	0	0	0	0	0	0	0	0	0	0	0	0	0	0	0	0	0	0	0	0	0	0	0	0	0	0	0	0	0	0	0	0	0	0	0	0	0	0	0	0	0	0	0	0	0	0	0	0	0	0	0	0	0	0	0	0	0	0	0	0	0	0	0	0	0	0	0	0	0	0	0	0	0	0	0	0	0	0	0	0	0	0	0	0	0	0	0	0	0	0	0	0	0	0	0	0	0	0	0	0	0	0	0	0	0	0	0	0	0
SGB_11814	T1900045101_TC20190095_bin.141	0	0	0	0	0	0	0	0	0	0	0	0	0	0	0	0	0	0	0	0	0	0	0	0	0	0	0	0	0	0	0	0	0	0	0	0	0	0	0	0	0	0	0	0	0	0	0	0	0	0	0	0	0	0	0	0	0	0	0	0	0	0	0	0	0	0	0	0	0	0	0	0	0	0	0	0	0	0	0	0	0	0	0	0	0	0	0	0	0	0	0	0	0	0	0	0	0	0	0	0	0	0	0	0	0	0	0	0	0	0	0	0	0	0	0.00556197	0	0	0	0	0	0	0	0	0	0	0	0	0	0	0	0	0	0	0.00490808	0	0	0	0	0	0	0	0	0	0	0	0	0	0	0	0	0	0	0.00712758	0	0	0.00495483	0	0	0	0	0	0	0	0	0	0	0	0.00431144	0	0.00384946	0	0.00398664	0	0	0.0187636	0	0.0053545	0	0	0	0	0	0	0	0	0	0	0.00401994	0	0	0	0	0.00461232	0	0	0	0	0	0	0	0	0	0	0	0	0	0	0	0	0	0	0	0	0	0	0	0	0	0	0	0	0	0	0	0	0	0	0	0	0	0	0	0	0	0	0	0	0	0	0	0	0	0	0	0	0.00712601	0	0	0	0	0	0	0	0	0	0	0	0	0	0.00497118	0	0	0	0	0	0	0	0	0	0	0	0	0	0	0	0	0	0	0	0	0	0	0.0112269	0.00564743	0	0	0	0	0	0.00449258	0	0	0	0.00659151	0	0	0.0129566	0	0	0.00593369	0.00453664	0	0.0118962	0	0	0.00747369	0	0	0.00570148	0	0	0	0	0	0	0	0	0	0	0	0	0	0	0	0	0	0	0.0151028	0	0	0	0	0	0	0	0	0	0	0	0.0111005	0	0	0	0	0	0	0	0	0	0	0	0	0	0	0	0	0	0	0	0	0	0	0	0	0	0	0	0	0	0	0	0	0	0	0	0	0	0	0	0	0	0	0	0	0	0	0	0	0	0	0	0	0	0	0	0	0	0	0	0	0	0	0	0	0	0	0	0	0	0	0	0	0	0	0	0	0	0	0	0	0.0533909	0	0	0.0512575	0	0	0.00905449	0	0.00588903	0.010934	0.00648383	0	0.0299084	0	0.0116015	0.00607947	0.00843314	0	0.0100577	0	0	0	0	0.00813388	0.00943996	0.0061079	0	0.00746089	0	0	0.00767042	0	0	0.0059514	0.0458835	0	0	0	0	0.005901	0.00549385	0.00727928	0.00597388	0	0	0.00675048	0.00679188	0	0.00554578	0.0164297	0.00532523	0	0.017132	0	0.00549109	0	0	0.00561631	0	0.0477437	0.00532108	0.517539	0	0.00887241	0.00620033	0	0	0.0054945	0	0	0.00550407	0.0108733	0	0.525764	0	0.00628454	0.00563772	0.0101448	0.016606	0	0.00640394	0.00856187	0.00629947	0	0	0.0170695	0.00554867	0.00596224	0.00661939	0	0.00634896	0.00608767	0.00544771	0.00557917	0.00618813	0	0.00573264	0.00605763	0.00647937	0	0	0.00671007	0	0	0.00672456	0	0.0162189	0.00534408	0.00552396	0.0170966	0	0.00812348	0.00791711	0.00594017	0	0	0	0.00958324	0	0	0.00700756	0.423308	0.00630369	0	0.0076036	0	0.00714545	0.0198125	0.00882753	0.0954909	0	0	0.0278469	0	0	0.00514691	0	0.0070809	0.0239392	0	0	0	0.00690711	0	0	0.00648338	0	0.00593901	0	0	0	0	0	0.00757509	0	0	0.00598606	0	0	0	0	0	0	0	0	0	0	0.00927509	0	0	0.00959923	0	0	0	0	0	0	0	0	0	0	0	0	0.00712638	0	0.00811888	0	0	0	0	0	0	0	0	0	0	0	0	0	0	0	0	0	0	0	0	0	0	0	0	0	0	0	0	0	0	0	0	0	0	0	0	0	0	0	0	0	0	0	0	0	0	0	0	0	0	0	0	0	0	0	0	0	0	0	0	0	0	0	0	0	0	0	0	0	0	0	0	0	0	0	0	0	0	0	0	0	0	0	0	0	0	0	0	0	0	0	0	0	0	0	0	0	0	0	0	0	0	0	0	0	0	0	0	0	0	0	0	0	0	0	0	0	0	0	0	0	0	0	0	0	0	0	0	0	0.00469875	0	0	0	0	0	0	0	0	0	0	0	0	0	0	0	0	0	0	0	0	0	0	0	0	0	0	0	0	0	0	0	0	0	0	0	0	0	0	0.00498807	0.00833635	0	0	0	0	0	0.00586979	0	0	0	0	0	0	0	0.00691796	0	0	0	0	0	0	0	0.00681862	0	0	0	0	0	0	0	0	0	0	0	0	0	0	0	0	0	0	0	0	0	0	0.00494676	0	0.00601211	0.00598083	0	0	0	0	0.00459543	0	0.00469729	0.00478306	0.00572755	0	0	0	0	0.00649568	0	0	0	0	0.00602217	0.0090597	0	0.00476347	0	0	0	0	0	0	0	0	0	0	0.00475374	0	0	0	0	0	0.00686959	0	0	0	0	0	0	0	0.00671819	0	0	0.00749245	0.00740476	0	0	0.0071031	0.00807841	0	0	0.00681525	0	0	0.00695762	0.00613694	0	0	0.00458471	0.00809494	0	0	0	0	0	0	0	0.0127608	0.00489827	0.018092	0	0	0.0116581	0	0.00906729	0	0.0167635	0.017129	0	0.0143422	0	0.00580478	0	0.00732793	0	0.0128894	0.0135195	0	0.00469117	0.00738972	0	0.00542969	0	0	0	0.0220194	0	0.0133343	0.00504994	0	0	0	0	0.00435413	0.0109922	0	0	0.00938505	0.00651584	0	0.00492791	0	0.00848058	0.0108814	0.0473443	0.0068337	0	0.00486344	0.0112073	0	0	0.00429876	0	0	0.00486325	0	0.00460891	0.0103167	0.00463624	0.00538128	0.00809726	0.00913199	0	0	0.00486133	0.00473099	0.00543274	0	0	0	0	0.0081154	0	0.00643697	0	0	0	0	0	0	0	0	0	0	0	0	0	0	0	0	0	0	0	0	0	0	0	0	0	0	0	0	0	0	0	0	0	0	0	0	0	0	0	0	0	0	0	0	0	0	0	0	0	0	0	0	0	0	0	0	0	0	0	0	0	0	0	0	0	0	0	0	0	0	0	0	0	0	0	0	0	0	0	0	0	0	0	0	0	0	0	0	0	0	0	0	0	0	0	0	0	0.00794783	0	0.00536447	0.00667801	0.00529227	0.00606239	0	0	0	0	0	0	0	0	0	0	0	0	0	0	0	0	0.00385671	0	0.00328628	0.00311833	0	0	0	0	0	0	0	0	0	0.00402135	0	0	0	0	0	0	0	0	0	0	0	0.00364918	0	0	0	0	0	0	0.0038326	0	0	0	0	0	0	0	0	0	0	0	0	0	0	0	0	0	0	0	0	0	0	0	0	0	0	0	0	0	0	0	0	0	0	0	0	0	0	0	0	0	0	0	0	0	0	0.00551195	0	0	0	0	0	0	0	0	0	0	0	0	0	0	0	0	0	0	0	0	0	0	0	0	0	0.00733236	0	0	0	0.00858258	0.0064974	0	0	0	0	0	0	0.00565418	0	0	0	0	0	0	0	0	0	0	0	0	0	0	0	0	0	0	0	0	0	0	0	0	0	0	0	0	0	0	0	0	0	0	0	0	0	0	0	0	0	0	0	0	0	0	0	0	0	0	0	0	0	0	0	0.00435634	0	0	0	0	0	0	0	0	0	0	0	0	0	0	0	0	0	0	0	0	0	0	0	0	0	0	0.0048898	0	0	0	0	0	0	0	0.0153576	0	0	0	0	0	0	0	0	0	0	0	0	0	0	0	0	0	0	0	0	0	0	0	0	0	0	0	0	0	0	0	0	0	0	0	0	0	0	0	0	0	0	0	0	0	0	0	0	0	0	0	0	0	0	0	0.0038989	0	0	0	0	0	0	0	0	0	0	0	0	0	0	0	0	0	0	0	0	0	0	0	0	0	0	0	0	0	0	0	0	0	0	0	0	0	0	0	0	0	0	0	0	0	0	0	0	0	0	0	0	0	0
SGB_11815	T1900045104_TC20190098_bin.93	0	0	0	0	0	0	0	0	0	0	0	0	0	0	0	0	0	0	0	0	0	0	0	0	0	0	0	0	0	0	0	0	0	0	0.00773942	0	0	0	0	0	0	0	0	0	0.00686533	0	0	0	0	0	0	0	0	0	0	0	0	0	0	0	0	0	0	0	0	0	0	0	0	0	0	0	0	0	0	0	0	0	0	0	0	0	0	0	0	0	0	0	0	0	0	0	0	0	0	0	0	0	0	0	0	0	0	0	0	0	0	0	0	0	0	0	0	0	0	0	0	0	0	0	0	0	0	0	0	0	0	0	0	0	0	0	0	0	0	0	0	0	0	0	0	0	0	0	0	0	0	0	0	0	0	0	0	0	0	0	0	0	0	0	0	0	0	0	0	0	0	0	0	0	0	0	0	0	0	0	0	0	0	0	0	0	0	0	0	0	0	0	0	0	0	0	0	0	0	0	0	0	0	0	0	0	0	0	0	0	0	0	0	0	0	0	0	0	0	0	0	0	0	0	0	0	0	0	0	0	0	0	0	0	0	0	0	0	0	0	0	0	0	0	0	0	0	0	0	0	0	0	0	0	0	0	0	0	0	0	0	0	0	0	0	0	0	0	0	0	0	0	0	0	0	0	0	0	0	0	0	0	0	0	0	0	0	0	0	0	0	0	0	0	0	0	0	0	0	0	0	0	0	0	0	0	0	0	0	0	0	0	0	0	0	0	0	0	0	0	0	0	0	0	0	0	0	0	0	0	0	0	0	0	0	0	0	0	0	0	0	0	0	0	0	0	0	0	0	0	0	0	0	0	0	0	0	0	0	0	0	0	0	0	0	0	0	0	0	0	0	0	0	0	0	0	0	0	0	0	0	0	0	0	0	0	0	0	0	0	0	0	0	0	0	0	0	0	0	0	0	0	0	0	0	0	0	0	0	0	0	0	0	0	0	0	0	0	0	0	0	0	0	0.0108216	0	0	0	0	0	0	0.0438858	0	0	0.0552276	0.0473624	0	0	0.061896	0.0475625	0.0709963	0.0552386	0.0429285	0	0	0.071355	0.0645799	0	0.0553152	0.0611212	0.0446459	0	0.013076	0	0	0.0757812	0	0.00923443	0	0	0.00966585	0	0.115928	0.0907789	0.0106692	0.0199245	0	0	0	0	0	0.0657922	0	0.00981879	0	0	0.0423716	0	0	0.0892876	0	0	0.0143862	0	0	0.0133537	0	0	0.0106209	0	0	0	0.0585898	0	0	0	0.0382867	0.00904301	0	0	0	0.418435	0	0.0206989	0	0	0.0418076	0	0	0	0.019321	0.0443654	0.041752	0	0.0412812	0.0839054	0.0428945	0.0369608	0.0419949	0.0421696	0	0.103655	0.0446664	0.0448434	0	0	0.0500204	0.0764625	0	0.0107603	0	0	0.0195289	0	0	0	0.0108516	0.0641136	0.355722	0	0	0	0	0	0.430298	0	0	0.0452756	0	0.0672773	0	0	0.00811463	0.0159152	0.0105557	0	0.0143313	0.0113245	0.00945369	0	0.00991276	0	0.0295581	0.0180439	0	0.0178777	0.0137541	0.00813153	0	0.00980952	0.0077344	0.0135105	0	0	0.0302309	0	0.012758	0	0	0	0	0	0	0	0	0.02737	0.0217153	0.0113323	0	0.0126602	0.0169223	0.0182947	0	0	0	0.0260303	0	0.0180498	0.0201954	0.0245236	0	0	0	0.0137103	0.011634	0	0	0.034164	0.036828	0	0.0182071	0	0	0	0	0	0	0	0	0	0	0	0	0	0	0	0	0	0	0	0	0	0	0	0	0	0	0	0	0	0	0	0	0	0	0	0	0	0	0	0	0	0	0	0	0	0	0	0	0	0	0	0	0	0	0	0	0	0	0	0	0	0	0	0	0	0	0	0	0	0	0	0	0	0	0	0	0	0	0	0	0	0	0	0	0	0	0	0	0	0	0	0	0	0	0	0	0	0	0	0	0	0	0	0	0	0	0	0	0	0	0	0	0	0	0	0	0	0	0	0	0	0	0	0	0	0	0	0	0	0	0	0	0	0	0	0	0	0	0	0	0	0	0	0	0	0	0	0	0	0	0	0	0	0	0	0	0	0	0	0	0	0	0	0	0	0	0	0	0	0	0	0	0	0	0.0104854	0	0.016716	0	0	0	0.00993779	0	0	0	0	0	0	0	0	0	0	0	0	0	0	0	0	0	0	0	0	0	0	0	0	0	0	0	0	0	0	0	0	0	0	0	0	0	0	0	0	0	0	0	0	0	0	0	0	0	0	0	0	0	0	0	0	0	0	0.0183898	0	0	0	0	0	0	0	0	0	0	0	0	0	0	0	0	0	0	0	0	0	0	0	0	0	0	0	0.0112803	0	0	0	0	0	0	0	0	0	0	0	0	0	0	0	0	0	0	0	0	0	0	0.0149625	0.0338001	0	0	0	0	0.0673016	0	0.0427074	0	0	0	0	0	0.0138069	0.0102882	0	0	0	0.02003	0	0	0	0	0	0	0	0	0	0	0	0.018772	0	0	0	0	0	0	0	0	0	0	0	0	0	0	0	0	0.0115023	0	0	0	0	0	0	0	0	0	0	0	0	0	0	0	0	0	0	0	0	0	0	0	0	0	0	0	0	0	0.023729	0	0	0	0	0	0	0	0	0	0	0	0	0	0.0154449	0	0.0156853	0	0	0	0	0	0	0.0170728	0	0	0.0274812	0	0	0	0	0	0	0	0	0	0	0	0	0	0.0174644	0	0.0318645	0	0	0.0331204	0	0	0	0.01817	0	0	0	0	0	0	0	0	0	0	0	0	0	0	0	0	0	0	0	0	0	0	0	0	0	0	0	0	0	0	0	0	0	0	0	0	0	0	0	0	0	0	0	0	0	0	0	0.0120487	0.00903599	0	0	0	0	0	0	0	0	0	0	0	0	0	0	0	0	0	0	0	0	0	0	0	0	0	0	0	0	0	0	0	0	0	0	0	0	0	0	0	0	0	0	0	0	0	0	0	0	0	0	0	0	0	0	0	0	0	0	0	0	0	0	0	0	0	0	0	0	0	0	0	0	0	0	0	0	0	0	0	0	0	0	0	0	0	0	0	0	0	0	0	0	0	0	0	0	0	0	0	0	0	0	0	0	0	0	0	0	0	0	0	0	0	0	0	0	0	0	0	0	0	0	0	0	0	0	0	0	0	0	0	0	0	0	0	0	0	0	0	0	0	0	0	0	0	0	0	0	0	0	0	0	0	0	0	0	0	0	0	0	0	0	0	0	0	0	0	0	0	0	0	0	0	0	0	0	0	0	0	0	0	0	0	0	0	0	0	0	0	0	0	0	0	0	0	0	0	0	0	0	0	0	0	0	0	0	0	0	0	0	0	0	0	0	0	0	0	0	0	0	0	0	0	0	0	0	0	0	0	0	0	0	0	0	0	0	0	0	0	0	0	0	0	0	0	0	0	0	0	0	0	0	0	0	0	0	0	0	0	0	0	0	0	0	0	0	0	0	0	0	0	0	0	0	0	0	0	0	0	0	0	0	0	0	0	0	0	0	0	0	0	0	0	0	0	0	0	0	0	0	0	0	0	0	0	0	0	0	0	0	0	0	0	0	0	0	0	0	0	0	0	0	0	0	0	0	0	0	0	0	0	0	0	0	0	0	0	0	0
SGB_11816	T1900045117_TC20190111_bin.41	0	0	0	0	0	0	0	0	0	0	0	0	0	0	0	0	0	0	0	0	0	0	0	0	0	0	0	0	0	0	0	0	0	0	0	0	0	0	0	0	0	0	0	0	0	0	0	0	0	0	0	0	0	0	0	0	0	0	0	0	0	0	0	0	0	0	0	0	0	0	0	0	0	0	0	0	0	0	0	0	0	0	0	0	0	0	0	0	0	0	0	0	0	0	0	0	0	0	0	0	0	0	0	0	0	0	0	0	0	0	0	0	0	0	0	0	0	0	0	0	0	0	0	0	0	0	0	0	0	0	0	0	0	0	0	0	0	0	0	0	0	0	0	0	0	0	0	0	0	0	0	0	0	0	0	0	0	0	0	0	0	0	0	0	0	0	0	0	0	0	0	0	0	0	0	0	0	0	0	0	0	0	0	0	0	0	0	0	0	0	0	0	0	0	0	0	0	0	0	0	0	0	0	0	0	0	0	0	0	0	0	0	0	0	0	0	0	0	0	0	0	0	0	0	0	0	0	0	0	0	0	0	0	0	0	0	0	0	0	0	0	0	0	0	0	0	0	0	0	0	0	0	0	0	0	0	0	0	0	0	0	0	0	0	0	0	0	0	0	0	0	0	0	0	0	0	0	0	0	0	0	0	0	0	0	0	0	0	0	0	0	0	0	0	0	0	0	0	0	0	0	0	0	0	0	0	0	0	0	0	0	0	0	0	0	0	0	0	0	0	0	0	0	0	0	0	0	0	0	0	0	0	0	0	0	0	0	0	0	0	0	0	0	0	0	0	0	0	0	0	0	0	0	0	0	0	0	0	0	0	0	0	0	0	0	0	0	0	0	0	0	0	0	0	0	0	0	0	0	0	0	0	0	0	0	0	0	0	0	0	0	0	0	0	0	0	0	0	0	0	0	0	0	0	0	0	0	0	0	0	0	0	0	0	0	0	0	0	0	0	0	0	0.036884	0	0.0429324	0.0415457	0.158405	0	0.0483579	0.0691211	0.14219	0	0.0345008	0.199861	0.0778902	0.249459	0.0349661	0.397214	0.0110631	0.0247432	0.226879	0.227698	0	0.0320211	0.0345216	0.383427	0	0.0193153	0.0386869	0	0.0251943	0	0	0.0864346	0.0354181	0.0523824	0.0411384	0.139867	0	0.0197013	0	0.0197772	0.0253524	0	0.0373792	0.0308881	0.0804745	0	0	0	0.039334	0.396272	0	0	0.0278826	0.0171638	0	0	0	0	0	0	0.0175249	0.0249297	0.0198727	0	0	0.215276	0.0576799	0	0	0.069803	0	0	0	0.0941219	0.0886789	0	0.270665	0	0.0368886	0.0294	0.080343	0	0.0157541	0.258656	0.40991	0.194996	0.0356746	0.397639	0.0245585	0.378097	0.165676	0.439719	0.420504	0	0.150494	0.394445	0.194391	0.0303883	0	0.0848975	0	0	0.0185202	0	0	0	0.0285659	0	0	0.0197691	0.0324574	0.0850219	0	0	0	0.011168	0.0395113	0.0918404	0.0202456	0	0.410061	0	0.0266085	0	0.0150632	0	0	0	0	0	0.0310639	0.0908565	0	0	0	0	0	0	0	0	0	0	0	0	0.0396978	0	0	0.0162025	0	0.0468248	0	0	0	0	0	0	0	0	0	0	0	0	0	0	0	0	0	0	0	0	0	0	0	0.0275724	0	0	0	0	0	0	0	0	0	0	0	0	0	0	0	0	0	0	0	0	0	0	0	0	0	0	0	0	0	0	0	0	0	0	0	0	0	0	0	0	0	0	0	0	0	0	0	0	0	0	0	0	0	0	0	0	0	0	0	0	0	0	0	0	0	0	0	0	0	0	0	0	0	0	0	0	0	0	0	0	0	0	0	0	0	0	0	0	0	0	0	0.0103745	0	0	0.0107451	0	0	0	0	0.0112945	0.0106624	0	0	0	0	0.0121774	0	0.011541	0	0.0186414	0	0	0.0131175	0	0	0	0	0	0	0.0634591	0	0	0	0	0	0.0181827	0	0.0632139	0	0.0122728	0	0	0	0.0121094	0	0.0130882	0.0134355	0.0114776	0.0112824	0	0	0	0	0	0	0	0	0	0	0	0	0	0	0	0	0	0	0	0	0	0	0	0	0	0	0	0	0	0	0	0	0	0	0	0	0	0	0	0	0	0.0127159	0	0	0.0118827	0	0	0	0.0150509	0.0132952	0	0	0.00997006	0	0	0	0	0	0	0.0171448	0	0	0	0	0	0	0	0	0	0	0	0.014677	0	0	0	0	0	0	0	0	0	0	0	0	0	0.0108005	0	0.0216261	0.0217918	0.0254692	0	0.0622947	0.0617335	0.0262852	0	0.0109145	0.0228148	0.0133509	0.0591922	0.0123304	0.0280879	0.0142171	0.0206739	0.0266545	0.0273657	0	0	0	0	0	0	0	0	0	0	0	0	0	0	0	0	0	0	0	0	0	0	0	0	0	0	0	0	0	0	0	0	0	0	0	0	0	0	0	0	0	0	0	0	0	0	0	0	0	0	0	0	0	0	0	0	0.0178654	0	0.0187137	0	0	0	0.0176127	0.0269083	0	0	0	0	0.010951	0	0	0.0328055	0	0	0.0216905	0.0319632	0.0271496	0	0	0	0	0	0	0	0.0556833	0	0.0242689	0.0266173	0.082487	0	0	0	0.0248228	0	0	0	0	0	0	0	0	0.0207686	0	0	0	0	0	0	0.0453021	0	0	0	0	0	0	0	0	0.0423397	0	0	0	0.0499048	0.0225696	0	0	0	0	0	0	0	0	0	0	0	0	0	0	0	0.011359	0	0	0	0	0	0	0	0	0	0	0	0	0.0449721	0	0	0	0	0.0317388	0	0	0.0459361	0.0130973	0	0	0	0	0	0	0	0	0	0	0	0	0	0	0	0	0	0	0	0	0.0111031	0	0	0	0	0	0	0	0	0	0	0	0	0	0	0	0	0	0	0	0	0	0	0	0	0	0	0	0	0	0	0	0	0	0	0	0	0	0	0	0	0	0	0	0	0	0	0	0.0292005	0	0.021389	0	0.0122311	0	0.0132116	0.0142889	0	0	0	0	0	0	0	0	0	0	0	0	0	0	0	0	0	0	0	0	0	0	0	0	0	0	0	0	0	0	0	0	0	0	0	0	0	0	0	0	0	0	0	0	0	0	0	0	0	0	0	0	0	0	0	0	0	0	0	0	0	0	0	0	0	0	0	0	0	0	0	0	0	0	0	0	0	0	0	0	0	0	0	0	0	0	0	0	0	0	0	0	0	0	0	0	0	0	0	0	0	0	0	0	0	0	0	0	0	0	0	0	0	0	0	0	0	0	0	0	0	0	0	0	0	0	0	0	0	0	0	0	0	0	0	0	0	0	0	0	0	0	0	0	0	0	0	0	0	0	0	0	0	0	0	0	0	0	0	0	0	0	0	0	0	0	0	0	0	0	0	0	0	0	0	0	0	0	0	0	0	0	0	0	0	0	0	0	0	0	0	0	0	0	0	0	0	0	0	0	0	0	0	0	0	0	0	0	0	0	0	0	0	0	0	0	0	0	0	0	0	0	0	0	0	0	0	0	0	0	0	0	0	0	0	0	0	0	0	0	0	0	0	0	0	0	0	0	0	0	0	0	0	0	0	0	0	0	0	0	0	0	0	0	0	0	0	0	0	0	0	0	0	0	0	0	0	0	0	0	0	0	0	0	0	0	0	0	0	0	0	0	0	0	0	0	0	0	0	0	0	0	0	0	0	0	0	0	0	0	0	0	0	0	0	0	0	0	0	0	0	0	0	0	0	0	0	0	0	0	0	0	0	0	0
SGB_11817	T1900045122_TC20190116_bin.133	0	0	0	0	0	0	0	0	0	0	0	0	0	0	0	0	0	0	0	0	0	0	0	0	0	0	0	0	0	0	0	0	0	0	0	0	0	0	0	0	0	0	0	0	0	0	0	0	0	0	0	0	0	0	0	0	0	0	0	0	0	0	0	0	0	0	0	0	0	0	0	0	0	0	0	0	0	0	0	0	0	0	0	0	0	0	0	0	0	0	0	0	0	0	0	0	0	0	0	0	0	0	0	0	0	0	0	0	0	0	0	0	0	0	0	0	0	0	0	0	0	0	0	0	0	0	0	0	0	0	0	0	0	0	0	0	0	0	0	0	0	0	0	0	0	0	0	0	0	0	0	0	0	0	0	0	0	0	0	0	0	0	0	0	0	0	0	0	0	0	0	0	0	0	0	0	0	0	0	0	0	0	0	0	0	0	0	0	0	0	0	0	0	0	0	0	0	0	0	0	0	0	0	0	0	0	0	0	0	0	0	0	0	0	0	0	0	0	0	0	0	0	0	0	0	0	0	0	0	0	0	0	0	0	0	0	0	0	0	0	0	0	0	0	0	0	0	0	0	0	0	0	0	0	0	0	0	0	0	0	0	0	0	0	0	0	0	0	0	0	0	0	0	0	0	0	0	0	0	0	0	0	0	0	0	0	0	0	0	0	0	0	0	0	0	0	0	0	0	0	0	0	0	0	0	0	0	0	0	0	0	0	0	0	0	0	0	0	0	0	0	0	0	0	0	0	0	0	0	0	0	0	0	0	0	0	0	0	0	0	0	0	0	0	0	0	0	0	0	0	0	0	0	0	0	0	0	0	0	0	0	0	0	0	0	0	0	0	0	0	0	0	0	0	0	0	0	0	0	0	0	0	0	0	0	0	0	0	0	0	0	0	0	0	0	0	0	0	0	0	0	0	0	0	0	0	0	0	0	0	0	0	0	0	0	0	0	0	0	0.0241414	0.0151289	0	0	0.0163042	0.0952478	0	0	0	0.1056	0.00858191	0	0	0	0	0	0.00804739	0	0.264123	0	0.0260714	0	0	0	0	0	0.275371	0	0	0	0	0.0789414	0	0.0295322	0	0	0	0	0	0.0188662	0	0.0241893	0	0.0150988	0	0	0.0475373	0	0.0155908	0.035055	0	0	0.273567	0	0	0.0249254	0	0	0.0222019	0	0.0118506	0.044	0.0303256	0	0	0	0	0.133718	0	0	0.135065	0.0244911	0	0.0251907	0.0353225	0	0	0	0	0.00855432	0	0.0376374	0	0	0	0	0	0.236788	0.0231644	0.0466855	0.264679	0.0231779	0.258932	0.0223349	0.252837	0.247015	0	0	0.263981	0.0210617	0	0	0	0.0179091	0	0	0	0	0.0228745	0.0151494	0	0	0	0	0	0	0	0	0	0	0	0	0.0399152	0.265858	0	0.0657128	0	0	0	0	0	0	0.0167338	0	0	0	0	0	0	0.0104872	0	0	0.0127	0	0	0	0	0	0	0	0.0143124	0	0	0	0	0	0.0506525	0	0	0	0	0	0	0	0	0	0	0	0	0	0	0	0	0	0	0	0.0190014	0	0	0	0	0	0	0	0	0	0	0	0	0	0	0	0	0	0	0	0	0	0	0	0	0	0	0	0	0	0	0	0	0	0	0	0	0	0	0	0	0	0	0	0	0	0	0	0	0	0	0	0	0	0	0	0	0	0	0	0	0	0	0	0	0	0	0	0	0	0	0	0	0	0	0	0	0	0	0	0	0	0	0	0	0	0	0	0	0	0	0	0	0	0	0	0	0	0	0	0	0	0	0	0	0	0	0	0	0	0	0	0	0	0	0	0	0	0	0	0	0	0	0	0	0	0	0	0	0	0	0	0	0	0	0	0	0	0	0	0	0	0	0	0	0	0	0	0	0	0	0	0	0	0	0	0	0	0	0	0	0	0	0	0	0	0	0	0	0	0	0	0	0	0	0	0	0	0	0	0	0	0	0	0	0	0	0	0	0	0	0	0	0	0	0	0	0	0	0	0	0	0	0	0	0	0	0	0	0	0	0	0	0	0	0	0	0	0	0	0	0	0	0	0	0	0	0	0	0	0	0	0	0	0	0	0	0	0	0	0	0	0	0	0	0	0.00737004	0	0	0	0.0231212	0	0	0	0.0148864	0.00755993	0.0177558	0	0	0	0	0	0	0	0	0.00759475	0	0	0	0	0	0	0	0.00816614	0	0	0	0	0	0	0	0	0	0	0	0	0	0	0	0.022554	0	0	0	0.0100757	0	0	0	0	0	0	0	0	0	0	0	0	0	0.00982915	0	0	0	0.0170831	0	0	0	0.0111837	0	0	0	0.0327174	0	0.0147305	0	0	0	0	0	0	0	0	0.0186373	0	0	0	0	0	0	0	0	0.00748419	0	0	0.00961444	0	0	0.0184856	0	0	0.00722352	0	0	0.0210158	0	0	0	0	0	0.0160147	0.0204215	0	0.0163986	0	0	0	0	0	0	0	0	0	0	0	0	0	0	0	0	0	0	0	0	0	0	0	0	0	0	0	0	0	0	0	0	0	0	0	0	0	0	0	0	0	0	0	0	0.00902568	0	0	0	0	0	0	0	0	0	0	0	0	0	0	0	0	0	0	0	0	0	0	0	0	0	0	0	0	0	0	0	0	0	0	0	0	0	0	0	0	0	0	0	0	0	0	0	0	0	0	0	0	0	0	0	0	0	0	0	0	0	0	0	0	0	0	0	0	0.0369193	0	0	0	0	0	0	0	0	0	0	0	0	0	0	0	0	0	0	0	0	0	0	0	0	0	0	0	0	0	0	0	0	0	0	0	0	0	0	0	0	0	0	0	0	0	0	0	0	0	0	0	0	0	0	0	0	0	0	0	0	0	0	0	0	0	0	0	0	0	0	0	0	0	0	0	0	0	0	0	0	0	0	0	0	0	0	0	0	0	0	0	0	0	0	0	0	0	0	0	0	0	0	0	0	0	0	0	0	0	0	0	0	0	0	0	0	0	0	0	0	0	0	0	0	0	0	0	0	0	0	0	0	0	0	0	0	0	0	0	0	0	0	0	0	0	0	0	0	0	0	0	0	0	0	0	0	0	0	0	0	0	0	0	0	0	0	0	0	0	0	0	0	0	0	0	0	0	0	0	0	0	0	0	0	0	0	0	0	0	0	0	0	0	0	0	0	0	0	0	0	0	0	0	0	0	0	0	0	0	0	0	0	0	0	0	0	0	0	0	0	0	0	0	0	0	0	0	0	0	0	0	0	0	0	0	0	0	0	0	0	0	0	0	0	0	0	0	0	0	0	0	0	0	0	0	0	0	0	0	0	0	0	0	0	0	0	0	0	0	0	0	0	0	0	0	0	0	0	0	0	0	0	0	0	0	0	0	0	0	0	0	0	0	0	0	0	0	0	0	0	0	0	0	0	0	0	0	0	0	0	0	0	0	0	0	0	0	0	0	0	0	0	0	0	0	0	0	0	0	0	0	0	0	0	0	0	0	0	0	0	0	0
SGB_11818	T1900045122_TC20190116_bin.457	0	0	0	0	0	0	0	0	0	0	0	0	0	0	0	0	0	0	0	0	0	0	0	0	0	0	0	0	0	0	0	0	0	0	0	0	0	0	0	0	0	0	0	0	0	0	0	0	0.00837271	0	0	0	0	0	0	0	0	0	0	0	0	0	0	0	0	0	0	0	0	0	0	0	0	0	0	0	0	0	0	0	0	0	0	0	0	0	0	0	0	0	0	0	0	0	0	0	0	0	0	0	0	0	0	0	0	0	0	0	0	0	0	0	0	0	0	0	0	0	0	0	0	0	0	0	0	0	0	0	0	0	0	0	0	0	0	0	0	0	0.0135997	0	0	0.0112132	0	0	0	0	0	0	0	0	0	0	0	0.0160181	0	0.00939105	0.0273441	0	0	0	0	0	0	0	0	0	0	0	0	0	0	0	0	0	0	0	0	0	0	0	0	0	0	0	0	0	0	0	0	0	0	0	0	0	0	0	0	0	0	0	0	0	0	0	0	0	0	0	0	0	0	0	0	0	0	0	0	0	0	0	0	0	0	0	0	0	0	0	0	0	0	0	0	0	0	0	0	0	0	0	0	0	0	0	0	0	0	0	0	0	0	0	0	0	0	0	0	0	0	0	0	0	0	0	0	0	0	0	0	0	0	0	0	0	0	0	0	0	0	0	0	0	0	0	0	0	0	0	0	0	0	0	0	0	0	0	0	0	0	0	0	0	0	0	0	0	0	0	0	0	0	0	0	0	0	0	0	0	0	0	0	0	0	0	0	0	0	0	0	0	0	0	0	0	0	0	0	0	0	0	0	0	0	0	0	0	0	0	0	0	0	0	0	0	0	0	0	0	0	0	0	0	0	0	0	0	0	0	0	0	0	0	0	0	0	0	0	0	0	0	0	0	0	0	0	0	0	0	0	0	0	0	0	0	0	0	0	0	0	0	0	0	0	0	0	0	0	0	0	0	0	0	0	0	0	0	0	0	0	0	0.023313	0	0	0.0271963	0	0.0104935	0.0131528	0	0	0.0286457	0.0204148	0	0	0	0.0294666	0	0.038458	0.12277	0	0.0141372	0	0	0	0.0276239	0.0396996	0.124842	0	0	0	0	0	0	0	0	0	0.01187	0	0	0	0	0	0	0	0	0	0.0153788	0.0307394	0	0	0.0257084	0	0.122038	0.0196031	0	0.142802	0	0	0	0	0.0216424	0	0	0	0	0	0	0	0	0.0148878	0	0	0.0206725	0	0	0	0	0.024001	0	0.0133615	0	0.0152582	0.0341056	0	0	0	0.0130402	0.113733	0.0442043	0.0159344	0.115708	0.128632	0.115609	0.0392928	0.0970277	0.134473	0	0	0.11785	0.0463397	0	0	0.0220974	0	0	0	0	0.033278	0	0	0.0279559	0	0	0.0455543	0.0199735	0	0	0	0	0	0.0234225	0	0	0.112008	0	0	0	0	0.0195921	0.0312408	0.0110065	0	0	0.0218208	0	0.0165546	0	0	0	0.138968	0.148877	0.0140405	0.0111562	0.0289753	0.0110208	0.0167925	0.0257783	0.0153964	0	0	0	0	0.0163291	0.0261602	0.0279508	0	0	0	0	0	0	0	0.0396853	0	0	0	0	0	0.0106803	0	0	0	0	0	0	0.0196747	0	0	0	0	0	0	0	0	0.0340884	0	0	0	0	0	0	0	0	0	0	0	0	0	0	0	0	0	0	0	0	0	0	0	0	0	0	0	0	0	0	0	0	0	0	0	0	0	0	0	0	0	0	0	0	0	0	0	0	0	0	0	0	0	0	0	0	0	0	0	0	0	0	0	0	0	0	0	0	0	0	0	0	0	0	0	0	0	0	0	0	0	0	0	0	0	0	0	0	0	0	0	0	0	0	0	0	0	0	0	0	0	0	0	0	0	0	0	0	0	0	0	0.0144311	0	0	0	0	0	0	0	0.0145178	0	0	0	0	0	0	0	0	0	0	0	0.0146145	0	0	0	0	0	0	0	0	0	0	0	0	0	0	0	0	0	0	0	0	0	0	0	0	0	0	0	0	0	0	0	0	0	0	0	0	0	0	0	0	0	0	0	0	0	0	0	0	0	0	0	0	0	0	0	0	0	0	0	0	0	0	0	0	0	0.019578	0	0	0	0	0	0	0	0	0	0	0	0	0	0	0	0	0	0	0	0	0	0	0	0	0	0	0	0	0	0	0	0	0	0	0	0	0	0	0	0	0.021876	0	0	0	0	0	0	0	0	0	0	0	0	0	0.0234023	0	0	0	0	0	0.0199797	0	0	0	0	0	0	0	0.0181726	0	0	0	0	0	0	0	0	0	0	0	0	0	0	0	0	0	0	0	0	0	0	0	0	0	0	0	0	0	0	0	0	0	0	0	0	0	0	0	0	0	0	0	0	0.0366536	0	0	0	0	0	0	0	0	0	0	0	0.0362518	0.00940187	0	0	0	0	0	0.0267309	0	0.0492826	0.0349163	0	0.0542201	0	0	0	0.0269786	0.0114984	0	0.0111811	0	0	0	0.0486026	0	0.0157578	0.0118172	0	0.0143502	0	0	0	0	0	0	0	0	0	0	0	0	0.0532028	0	0	0	0	0	0	0	0	0	0	0.0145791	0	0	0	0	0	0	0	0	0	0	0	0	0	0	0	0	0.0243693	0	0	0	0	0	0	0	0	0	0	0	0	0	0	0	0	0.0162784	0	0	0	0	0	0	0	0	0	0	0	0	0	0	0	0	0	0	0	0	0	0	0	0	0	0	0	0	0	0	0	0	0	0	0	0	0	0	0	0	0	0	0	0	0	0	0	0	0	0	0	0	0	0	0	0	0	0	0	0.0223897	0.0161099	0.0209725	0.0190915	0	0	0	0	0	0	0	0	0	0	0	0	0	0	0	0	0	0	0	0	0	0	0	0	0	0	0	0	0	0	0	0	0	0	0	0	0	0	0	0	0	0	0	0	0	0	0	0	0	0	0	0	0	0	0	0	0	0	0	0	0	0	0	0	0	0	0	0	0	0	0	0	0	0	0	0	0	0	0	0	0	0	0	0	0.0465654	0	0	0	0	0	0	0	0	0.0184407	0	0	0	0	0	0	0	0	0	0	0	0	0	0	0	0	0.0208652	0	0	0	0	0	0	0	0	0	0	0	0	0	0	0	0	0	0	0	0	0	0	0.00907157	0	0	0	0	0	0	0	0.0104402	0	0	0.0271142	0	0	0	0	0	0	0	0	0	0	0	0	0	0	0	0	0	0	0	0	0	0	0	0	0	0	0	0	0	0	0	0	0	0	0	0	0	0	0	0	0	0	0	0	0	0	0	0	0	0	0	0	0	0	0	0	0	0	0	0	0	0	0.0404724	0	0	0	0	0	0	0	0	0	0	0	0	0	0	0	0	0	0	0	0	0	0	0	0	0	0	0	0	0.0166391	0	0	0	0	0	0	0	0	0	0	0	0	0	0	0	0	0	0	0	0	0	0	0	0	0	0	0	0	0	0	0	0	0	0	0	0	0	0	0	0	0	0	0	0	0	0	0	0	0	0	0	0	0	0	0	0	0	0	0	0	0	0	0	0	0	0	0	0	0	0	0	0	0	0	0	0	0	0	0	0	0	0	0	0	0	0	0	0	0	0	0	0	0	0	0	0	0	0
SGB_11819	T1900045130_TC20190124_bin.155	0	0	0	0	0	0	0	0	0	0.00837433	0.0168735	0	0	0	0	0	0	0	0	0	0.00729875	0	0	0	0.00644125	0.00622716	0	0.012297	0.00870649	0	0.0322035	0	0	0.025736	0	0	0	0	0	0.0096025	0	0	0	0	0	0	0	0	0	0	0	0	0	0	0	0.00724141	0	0	0	0	0	0	0	0	0	0	0	0	0	0	0	0	0	0	0	0	0	0	0	0	0	0	0	0	0	0	0	0	0	0	0	0	0	0	0	0	0	0	0	0	0	0	0	0	0	0	0	0	0	0	0	0	0	0	0	0	0	0	0.00660198	0	0	0	0	0	0	0	0	0	0	0	0	0	0	0	0	0.00682151	0	0	0	0	0	0	0	0	0.0122306	0	0	0.00614374	0	0	0.0190416	0.0111328	0	0	0	0	0	0	0	0.039305	0	0.0119113	0.0118163	0.00981927	0	0.00599928	0	0.0146055	0	0.0107113	0.00759145	0	0	0	0	0	0	0	0	0	0.00952497	0.0397226	0	0.00669317	0	0	0.0119245	0.0129023	0	0.0137386	0	0	0.00915125	0.0116957	0.0329169	0	0	0	0.0116696	0.00697128	0	0	0	0	0	0	0	0	0	0	0	0	0	0	0	0	0	0	0	0	0	0	0	0	0	0	0	0	0	0	0	0	0	0	0	0	0	0	0	0	0	0	0	0	0	0	0	0	0	0.0469926	0	0	0	0	0	0	0	0	0	0	0	0	0	0.00877321	0.0171055	0	0	0	0	0	0.00644457	0	0	0	0	0	0	0	0	0	0	0	0	0	0	0	0	0	0	0	0	0	0	0	0	0	0	0	0	0	0	0	0	0	0	0	0	0	0	0	0	0	0	0	0	0	0	0	0	0	0	0	0	0	0	0	0	0	0	0	0	0	0	0	0	0	0	0	0	0	0	0	0	0	0	0	0	0	0	0	0.0132775	0	0	0	0	0	0	0	0	0	0	0	0	0	0	0	0	0	0	0	0	0	0	0	0	0	0	0	0	0	0	0	0	0	0	0	0	0	0	0	0	0	0	0	0	0	0	0	0	0	0	0	0	0	0	0	0	0	0	0	0	0	0	0	0	0	0	0	0	0	0	0	0	0	0	0	0	0	0	0	0	0	0	0	0	0	0	0	0	0	0	0	0	0	0	0	0	0	0	0	0	0	0	0	0	0	0	0	0.169731	0	0	0	0	0	0	0	0	0	0	0	0	0	0	0	0	0	0	0	0	0	0	0	0	0	0	0	0	0	0	0	0	0	0	0	0	0	0	0	0	0	0	0	0	0	0	0	0	0	0	0	0	0	0	0	0	0	0	0	0	0	0	0	0.17101	0	0	0	0	0	0	0	0	0	0	0	0	0.0102927	0	0	0	0	0	0	0	0	0	0.0102105	0	0	0	0	0.00767248	0	0	0.0102947	0.0201479	0	0	0	0	0	0.0146965	0	0.0110674	0	0	0.00903928	0	0.0287602	0	0.0153668	0	0.0116371	0.00839368	0.00967159	0	0	0	0	0	0	0	0	0	0	0	0	0	0	0	0	0	0	0	0.0177371	0.0302856	0	0	0	0	0	0	0	0	0.0375766	0	0	0	0	0	0	0	0	0	0	0	0	0	0	0	0	0	0	0	0	0	0	0	0	0	0	0	0	0	0	0	0	0	0	0	0	0	0	0	0	0	0	0	0	0	0	0	0	0	0	0	0	0	0	0	0	0	0	0	0	0	0	0	0	0	0	0	0	0	0	0	0	0	0	0	0	0	0	0	0	0	0	0	0.0166803	0	0	0.0162437	0	0	0.011949	0	0.0204447	0.0205673	0	0	0	0	0.0186909	0	0	0	0	0	0.0117975	0.0154866	0	0	0.0102214	0	0.0248709	0	0	0	0	0	0.0140722	0.0093871	0.00661982	0	0	0	0.0180016	0.0252608	0	0	0.0176302	0.0124123	0.0191009	0.0217333	0	0.0198476	0	0.00918234	0	0	0	0	0	0	0	0	0	0	0	0	0	0.0139169	0	0	0	0	0	0	0	0	0	0	0	0	0	0	0	0	0	0	0	0	0	0	0	0	0	0	0	0	0	0	0	0	0	0	0	0	0	0	0	0	0	0	0	0	0.0177782	0	0	0	0	0.0123559	0	0	0	0	0	0	0	0	0	0	0	0	0	0	0	0	0	0	0	0	0	0	0	0	0	0	0	0	0	0	0	0	0	0	0	0	0	0	0	0	0	0	0	0	0.00778954	0	0	0	0	0.0168542	0	0	0	0	0	0.0134628	0	0	0	0	0.0130531	0.012121	0	0	0	0	0	0	0.0146759	0.0115858	0	0	0.010007	0.0175652	0.0109593	0	0.016131	0.0185312	0	0	0.0620299	0	0	0	0	0	0	0.00777617	0	0	0	0	0	0	0	0	0.0206125	0	0.0278702	0	0	0	0	0	0	0	0	0	0	0	0.0187784	0	0	0.0168742	0	0	0	0	0	0	0	0	0	0	0	0	0	0	0	0	0	0.00981712	0	0	0.0190942	0.0134406	0	0	0.0144104	0	0.0112245	0.00687964	0	0.0141244	0	0.020607	0.0507959	0	0	0.0140699	0	0.0196577	0.0186837	0.0866551	0.0200169	0	0	0	0.0598036	0.00747705	0	0.0121078	0	0	0	0.0621585	0	0.0148804	0	0.0207187	0.00648269	0.0184668	0	0	0	0	0.018906	0	0	0	0	0	0	0	0	0	0	0.019918	0.0103521	0.00757707	0	0	0.0159775	0	0	0.00745937	0.00782334	0.0326795	0	0.0107091	0	0.0112021	0	0	0	0.0113397	0	0	0	0	0.0485871	0	0	0.0191488	0.0153032	0.0560477	0.0230509	0.0227389	0.0602194	0	0.00950399	0	0.0078467	0	0	0	0	0	0	0	0	0	0	0	0	0	0	0.00708288	0	0	0.0172972	0	0	0	0	0	0	0	0	0	0	0	0.010033	0	0	0	0	0	0	0	0	0	0	0	0	0	0	0	0.0190491	0	0	0	0	0	0.00736299	0	0	0	0	0	0	0	0	0	0	0	0	0	0	0	0	0.00798173	0	0	0	0	0	0	0	0	0	0	0	0	0	0	0	0	0	0	0	0	0	0	0	0	0	0	0	0	0	0	0	0	0	0	0	0	0	0	0	0	0	0	0	0	0	0	0	0	0	0	0	0	0	0	0	0	0	0	0	0	0	0	0	0	0	0	0	0	0	0	0	0	0	0	0	0	0	0	0	0	0	0	0	0	0	0.0272088	0	0.0177053	0	0	0.0182588	0	0	0	0	0	0	0	0	0	0	0	0	0	0	0	0	0	0	0	0.00690499	0	0	0	0	0	0	0.0122909	0	0	0	0	0	0	0	0	0	0.00751095	0	0	0	0	0	0	0	0	0	0	0	0	0	0	0	0	0	0	0	0	0	0	0	0	0	0	0	0	0	0	0	0	0	0	0	0	0	0	0	0	0	0	0	0.0191652	0	0	0	0	0	0	0	0	0	0	0	0	0	0	0	0	0	0	0	0	0	0	0	0	0	0	0	0	0	0	0	0	0	0	0	0	0	0	0	0	0	0	0	0	0	0	0	0	0	0	0	0	0	0	0	0	0	0	0	0	0	0	0	0	0	0	0	0	0	0	0	0	0	0	0	0	0	0	0	0	0	0	0	0	0	0	0	0	0	0	0	0	0	0	0	0	0	0	0	0	0	0	0	0	0	0	0	0	0	0	0	0	0	0	0	0	0	0	0	0	0	0	0	0	0	0	0	0	0	0	0	0	0	0	0	0	0	0	0	0	0	0	0	0	0	0	0
SGB_11820	T1900045130_TC20190124_bin.81	0.0346331	0	0	0	0	0	0.0262268	0	0	0	0	0	0	0	0	0	0	0	0	0.030989	0	0	0	0	0	0	0	0	0	0	0.0196021	0	0	0	0	0	0	0	0	0	0	0	0	0	0	0	0	0	0	0	0	0	0	0	0	0	0	0	0	0	0	0	0	0	0	0	0	0	0	0	0	0	0	0	0	0	0	0	0	0	0	0	0	0	0	0	0	0	0	0	0	0	0	0	0	0	0	0	0	0	0	0	0	0	0	0	0	0	0	0	0	0	0	0	0.00563991	0	0	0	0	0	0	0	0	0	0	0	0	0	0	0	0	0	0	0	0	0	0	0	0	0	0	0	0	0	0	0	0.00530647	0	0	0	0	0	0	0	0	0	0	0	0	0	0	0	0	0	0	0	0	0.118616	0	0.107324	0	0	0	0.00594659	0.00528682	0	0	0	0	0	0.00578534	0	0	0	0	0	0.00875323	0.117153	0	0	0.00809544	0.0221063	0	0.0129291	0	0	0	0	0.0987056	0	0	0	0	0	0	0	0	0	0	0	0	0	0	0	0	0	0	0	0	0	0	0	0	0	0	0	0.0279718	0	0	0	0	0	0	0	0	0	0	0	0	0	0	0	0	0	0	0	0	0	0	0	0.00564996	0	0	0	0	0	0	0	0	0	0	0	0	0	0	0	0	0	0	0	0.0261652	0	0	0	0	0	0	0	0	0	0	0	0	0	0	0	0	0	0	0	0	0	0	0	0	0	0	0	0	0	0	0	0	0	0	0	0	0	0	0	0	0	0	0	0	0.00993005	0	0	0	0	0	0	0	0	0	0	0	0	0	0	0	0	0	0	0	0	0	0	0	0	0	0	0	0	0	0	0	0	0	0	0	0	0	0	0	0	0	0	0	0	0	0	0	0	0	0	0	0	0	0	0	0	0	0	0	0	0	0	0	0	0	0	0	0	0	0	0	0	0	0	0	0	0	0	0	0	0	0	0	0	0	0	0	0	0	0	0	0	0	0	0	0	0	0	0	0	0	0	0	0	0.0111728	0.00774029	0.00680045	0.0126466	0	0.0145214	0.0113521	0	0	0.0122147	0.0107454	0	0.039448	0	0.0105578	0	0	0	0	0	0	0	0.00983712	0	0	0	0	0	0.0130582	0	0.00870072	0	0	0	0.04221	0	0.0141642	0	0.265984	0	0	0	0	0	0.00837677	0	0.00976206	0	0	0.0106332	0.0144092	0	0.0105263	0	0	0	0	0	0.00999719	0.0112066	0	0.00988412	0	0	0	0.0096375	0	0	0	0	0	0.0130861	0	0.0107948	0	0	0	0	0	0	0	0	0	0.00820457	0	0.00856758	0	0.0289797	0	0	0	0	0.0248087	0	0	0	0	0	0.022786	0.0083295	0	0.0109697	0.284935	0	0	0.0117126	0.00782509	0	0.0075867	0.00962356	0	0	0	0	0	0.00956215	0	0	0.0125853	0	0	0.00663556	0	0	0.00919767	0.00953977	0	0	0	0	0	0	0.0147224	0	0	0.00719287	0	0	0.015431	0	0	0	0	0	0	0	0	0	0	0	0	0	0	0	0	0	0	0	0	0	0	0	0	0	0	0	0	0	0	0	0	0	0	0	0	0	0	0	0	0	0	0	0.0075923	0	0	0	0	0	0	0	0	0	0	0	0	0	0	0	0	0	0	0	0	0	0	0	0	0	0	0	0	0	0	0	0	0	0	0	0	0	0	0	0	0	0	0	0	0	0	0	0	0	0	0	0	0	0	0	0	0	0	0	0	0	0	0	0	0	0	0	0	0	0	0	0	0	0	0	0	0	0	0	0	0	0	0	0	0.0459956	0	0	0.0487457	0	0	0	0	0.0487472	0.0447123	0	0	0	0.00550095	0.0483095	0	0	0	0	0	0	0.0446555	0	0	0	0	0	0	0	0	0	0	0.0194055	0	0	0	0	0	0.0452207	0	0	0	0.0460783	0.0178706	0.047534	0.0482794	0	0.0457877	0.0146572	0	0	0	0	0.0221686	0.0444855	0	0	0	0	0	0.0187652	0	0	0	0	0	0.00910136	0	0	0	0	0.0072584	0	0	0	0	0	0	0	0	0	0	0.0101785	0	0	0.00794754	0	0.00841315	0.0123977	0	0	0	0	0	0.00653153	0.0063236	0.0110594	0	0.0269245	0	0	0	0.014332	0.00926699	0	0	0.00805375	0	0	0	0	0	0	0	0.00601127	0.00668659	0.00753517	0	0.00796001	0	0	0.00816414	0	0	0.00934998	0	0	0	0.00866127	0	0	0.00810536	0.00843355	0	0.00562943	0.00585565	0.0081117	0.0188023	0.00549604	0	0	0	0	0	0.00593416	0	0	0	0	0	0.00606866	0.0200322	0.0212902	0.00624768	0.00975036	0.0181548	0	0	0.0322236	0	0.0144776	0	0.0302957	0	0	0.0120651	0	0	0.00782403	0.0707168	0	0	0	0.0100105	0	0.0690596	0	0	0	0	0	0.00991341	0	0.0677905	0	0.00732134	0.00604884	0	0	0	0	0	0	0	0.0194787	0.0138738	0	0	0.00551941	0	0	0.00949419	0	0	0	0	0	0	0	0.0141563	0	0.00894117	0	0	0.0243352	0.0103401	0	0.00691803	0	0.00697916	0.0454146	0	0	0.00749702	0.0260037	0	0.0145417	0	0.0215004	0.0269739	0.00930256	0	0.0102771	0.0176462	0.0157101	0.0093102	0	0	0	0.0242103	0.023092	0	0	0	0	0.00565193	0	0	0	0	0	0.0684448	0	0.00642108	0	0.0139281	0	0.080973	0.0700581	0	0.0198166	0.0600505	0.0248343	0	0.00518093	0	0	0.0213662	0	0	0.0647722	0	0.0238476	0.0127861	0.067331	0	0.0266695	0	0	0.0210631	0.0227082	0	0.0208383	0.00535478	0.0147378	0	0.0695376	0	0	0	0	0	0	0	0	0	0.00861029	0.0120019	0	0.00735557	0	0	0.00733196	0	0	0	0	0	0	0	0	0	0	0.0367254	0.00837925	0	0	0.00818168	0.0122192	0	0.0137864	0	0	0	0	0	0	0	0	0.00812967	0.00837345	0	0.00982727	0	0.0337426	0	0	0	0	0	0	0	0	0	0	0	0.0115968	0	0	0	0	0	0	0	0	0	0	0	0	0	0	0	0	0.00669549	0	0	0	0	0	0	0	0	0	0	0	0	0	0	0.0134679	0	0	0	0.00757778	0	0	0.0234389	0.0110653	0	0.0107992	0.012458	0	0	0	0.00999879	0.0280146	0	0	0	0	0.00542578	0	0	0	0	0	0	0	0	0	0	0	0	0	0	0	0	0	0	0	0	0	0	0	0	0	0	0	0	0	0	0	0	0	0	0	0	0	0	0	0	0	0	0	0	0	0	0.00492554	0	0	0	0	0	0	0.0228282	0	0	0	0	0	0	0	0	0	0	0	0	0	0	0	0	0	0	0	0	0	0	0	0	0	0.0196135	0	0	0	0	0	0	0	0	0	0	0	0	0	0	0	0	0	0	0	0	0	0	0	0	0	0.0186907	0	0	0	0	0	0	0	0	0	0	0	0	0	0	0	0	0	0	0	0	0	0	0	0	0	0	0	0	0	0	0	0	0	0	0	0	0	0	0.00635902	0	0	0	0	0	0	0	0	0	0	0.015995	0	0	0	0	0	0	0	0	0	0	0	0	0	0	0	0	0	0	0	0	0	0	0	0.00781999	0	0	0	0	0	0	0	0	0	0	0	0	0	0	0	0	0	0	0	0	0	0	0	0	0	0	0	0	0	0	0	0	0	0	0	0	0	0	0	0	0	0	0	0	0	0	0.0509811	0	0	0	0	0	0	0	0	0	0	0	0	0	0	0	0	0	0	0	0	0	0	0	0	0	0	0	0	0	0	0	0	0	0.00553177	0	0	0	0	0	0	0	0	0	0	0	0	0	0	0	0	0	0	0	0	0	0	0	0	0	0	0	0	0	0	0	0	0	0	0	0	0	0	0	0	0	0	0	0.020451	0.0236988	0	0	0	0	0	0.0135295	0	0	0	0.00569343	0.0049075	0	0	0	0	0.00434028	0	0	0
SGB_11821	T1900045148_TC20190142_bin.124	0	0	0	0	0	0	0	0	0	0	0	0	0	0	0	0	0	0	0	0	0	0	0	0	0	0	0	0	0	0	0	0	0	0	0	0	0	0	0	0	0	0	0	0	0	0	0	0	0	0	0	0	0	0	0	0	0	0	0	0	0	0	0	0	0	0	0	0	0	0	0	0	0	0	0	0	0	0	0	0	0	0	0	0	0	0	0	0	0	0	0	0	0	0	0	0	0	0	0	0	0	0	0	0	0	0	0	0	0	0	0	0	0	0	0	0	0	0	0	0	0	0	0	0	0	0	0	0	0	0	0	0	0	0	0	0	0	0	0	0	0	0	0	0	0	0	0	0	0	0	0	0	0	0	0	0	0	0	0	0	0	0	0	0	0	0	0	0	0	0	0	0	0	0	0	0	0	0	0	0	0	0	0	0	0	0	0	0	0	0	0	0	0	0	0	0	0	0	0	0	0	0	0	0	0	0	0	0	0	0	0	0	0	0	0	0	0	0	0	0	0	0	0	0	0	0	0	0	0	0	0	0	0	0	0	0	0	0	0	0	0	0	0	0	0	0	0	0	0	0	0	0	0	0	0	0	0	0	0	0	0	0	0	0	0	0	0	0	0	0	0	0	0	0	0	0	0	0	0	0	0	0	0	0	0	0	0	0	0	0	0	0	0	0	0	0	0	0	0	0	0	0	0	0	0	0	0	0	0	0	0	0	0	0	0	0	0	0	0	0	0	0	0	0	0	0	0	0	0	0	0	0	0	0	0	0	0	0	0	0	0	0	0	0	0	0	0	0	0	0	0	0	0	0	0	0	0	0	0	0	0	0	0	0	0	0	0	0	0	0	0	0	0	0	0	0	0	0	0	0	0	0	0	0	0	0	0	0	0	0	0	0	0	0	0	0	0	0	0	0	0	0	0	0	0	0	0	0	0	0	0	0	0	0	0	0	0	0	0	0	0	0	0	0	0	0	0	0	0	0.0403829	0	0	0	0.0106746	0.0415971	0.0101292	0.0793808	0.0162832	0	0	0.0128544	0.0102798	0	0.0535582	0.0789798	0.0165997	0	0	0	0	0	0	0	0	0	0.0120308	0	0	0	0	0	0	0	0	0	0	0.061632	0	0	0.0374473	0	0.0160706	0.0314904	0	0	0	0	0	0	0	0	0	0	0	0	0	0	0.00977513	0.0114856	0	0	0.0361369	0	0	0	0	0.312254	0	0.0219708	0	0	0.0680775	0	0	0	0.0229452	0.0152293	0	0	0.0177438	0	0.0190127	0	0.0162928	0.018328	0	0	0.0143893	0	0	0	0.05845	0	0	0	0	0.0436791	0	0	0.0434185	0	0	0.0818952	0.312441	0	0	0	0	0	0.337327	0	0	0.019624	0	0	0	0	0	0	0	0	0	0	0	0	0	0	0	0	0.0545021	0	0	0.0209025	0	0	0.0148418	0	0	0	0	0	0	0	0.0194977	0	0	0	0	0	0	0	0	0	0	0	0	0	0	0	0	0	0	0.0329249	0.0470765	0.0727487	0	0	0	0	0.0368302	0	0	0	0.098921	0	0	0	0	0	0	0	0	0	0	0	0	0	0	0	0	0	0	0	0	0	0	0	0	0	0	0	0	0	0	0	0	0	0	0	0	0	0	0	0	0	0	0	0	0	0	0	0	0	0	0	0	0	0	0	0	0	0	0	0	0	0	0	0	0	0	0	0	0	0	0	0	0	0	0	0	0	0	0	0	0	0	0	0	0	0	0	0	0	0	0	0	0	0	0	0	0	0	0	0	0	0	0	0	0	0	0	0	0	0	0	0	0	0	0	0	0	0	0	0	0	0	0	0	0	0	0	0	0	0	0	0	0	0	0	0	0	0	0	0	0	0	0	0	0	0	0	0	0	0	0	0	0	0	0	0	0	0	0	0	0	0	0	0	0	0	0	0	0	0	0	0	0	0	0	0	0	0	0	0	0	0	0	0	0	0	0	0	0	0	0	0	0	0	0	0	0	0	0	0	0	0	0	0	0	0	0	0	0	0	0	0	0	0	0	0	0	0	0	0	0	0	0	0	0	0	0	0	0	0	0	0	0	0	0	0	0	0	0	0	0	0	0	0	0	0	0	0	0	0	0	0	0	0	0	0	0	0	0	0	0	0	0	0	0	0	0	0	0	0	0	0	0	0	0	0	0	0	0	0	0	0	0	0	0	0	0	0	0	0	0	0	0	0	0	0	0	0	0	0	0	0	0	0	0	0	0	0	0	0	0	0	0	0	0	0	0	0	0	0	0	0	0	0	0	0	0	0	0.0121648	0	0	0	0	0	0	0	0	0.0129146	0	0	0.00914199	0	0	0	0	0	0	0	0	0	0	0	0	0	0	0	0	0	0.0118058	0	0	0	0	0	0	0	0	0	0	0	0	0	0	0	0	0	0	0	0	0	0	0	0	0	0	0	0	0.0183755	0	0	0	0	0	0	0.00863966	0.0177208	0	0	0	0	0	0	0	0	0	0	0	0	0	0	0	0	0	0	0	0	0	0	0	0	0	0	0	0	0	0	0	0	0	0	0	0	0	0	0	0	0	0	0	0	0	0	0	0	0	0	0	0	0	0	0	0	0	0	0	0	0	0	0	0	0	0	0	0	0	0	0	0	0	0	0	0	0	0	0	0	0	0	0	0	0	0	0	0	0	0	0	0	0	0	0	0	0	0	0	0	0	0	0	0	0	0	0	0	0	0	0	0	0	0	0	0	0	0	0	0	0	0	0	0	0	0	0	0	0	0	0.00908001	0	0	0	0	0	0	0	0.00976563	0	0	0	0	0	0	0	0	0	0.00557956	0	0	0	0	0	0	0	0	0	0	0	0	0	0	0	0	0	0	0	0	0	0	0	0	0	0	0	0	0	0	0	0	0	0	0	0	0	0	0	0	0	0	0	0	0	0	0	0	0	0	0	0	0	0	0	0	0	0	0	0	0	0	0	0	0	0	0	0	0	0	0	0	0	0	0	0	0	0	0	0	0	0	0	0	0	0	0	0	0	0	0	0	0	0	0	0	0	0	0	0	0	0	0	0	0	0	0	0	0	0	0	0	0	0	0	0	0	0	0	0	0	0	0	0	0	0	0	0	0	0	0	0	0	0	0	0	0	0	0	0	0	0	0	0	0	0	0	0	0	0	0	0	0	0	0	0	0	0	0	0	0	0	0	0	0.0162089	0	0	0	0	0	0	0	0	0	0	0	0	0	0	0	0	0	0	0	0	0	0	0	0	0	0	0	0	0	0	0	0	0	0	0	0	0	0	0	0	0	0	0	0	0	0	0	0	0	0	0	0	0	0	0	0	0	0	0	0	0	0	0	0	0	0	0	0	0	0	0	0	0	0	0	0	0	0	0	0	0	0	0	0	0	0	0	0	0	0	0	0	0	0	0	0	0	0
SGB_11822	T1900045157_TC20190151_bin.252	0	0	0	0	0	0	0	0	0	0	0	0	0	0	0	0	0	0	0	0	0	0	0	0	0	0	0	0	0	0	0	0	0	0	0	0	0	0	0	0	0	0	0	0	0	0	0	0	0	0	0	0	0	0	0	0	0	0	0	0	0	0	0	0	0	0	0	0	0	0	0	0.00976569	0	0	0	0	0	0	0	0	0	0.0179432	0.00878453	0	0	0.0189713	0.0110524	0	0.0152725	0	0	0.0365284	0.00867083	0.00932224	0.0168547	0	0	0	0.0231954	0	0.010992	0.0123401	0.00896771	0.00925736	0.00874149	0.0224553	0	0.0281027	0.0161334	0	0.0314288	0.0117322	0	0	0.00782226	0	0	0	0	0	0	0	0	0	0	0	0	0	0	0	0	0	0	0.00765713	0	0	0	0	0	0	0	0	0	0	0	0	0	0	0	0	0	0	0	0	0	0	0.00869283	0	0	0	0	0	0	0	0	0	0	0	0	0	0	0	0	0	0	0	0	0	0	0	0	0	0	0	0	0	0	0	0	0	0	0	0	0	0	0	0	0	0	0	0	0	0	0	0	0	0	0	0	0	0	0	0	0	0	0	0	0	0	0	0	0	0	0	0	0.00591667	0	0	0	0	0	0	0	0	0.0528806	0.00882393	0	0	0.0160383	0.00826076	0.00791271	0	0.00823016	0	0	0.0166907	0.0210329	0	0.00934312	0	0	0	0	0	0	0.00975183	0	0	0.00874695	0.0123643	0	0.0223778	0	0	0	0.00805752	0	0	0.0150196	0	0.00852553	0	0	0.021034	0	0.0391786	0	0.0342887	0.061074	0.0668203	0.0637025	0.0185513	0.0244198	0.0307858	0	0	0.00775876	0.0323369	0	0.0125178	0.0117051	0.0345339	0.0384204	0.0125216	0.0127176	0.0399349	0.0170531	0	0.0374424	0.0213519	0.0306866	0.0404928	0.0199831	0.0112138	0	0.0108849	0.0243213	0	0.0817433	0	0.0211532	0.0628828	0	0	0	0	0	0	0	0	0	0	0	0	0	0	0	0	0	0.00723403	0	0	0	0	0.0110605	0	0.0116967	0.0208952	0	0	0.015755	0	0	0.014811	0.00813263	0.0243559	0	0	0.00700813	0.0270122	0	0	0.00934343	0	0	0	0	0	0	0	0	0	0.0121898	0.0238545	0	0	0	0.00703054	0	0	0	0	0	0	0	0	0	0	0	0	0	0	0	0	0	0	0	0	0	0	0	0	0	0	0	0	0	0	0	0	0	0	0	0	0	0	0	0	0	0	0	0	0	0	0	0	0	0.00954269	0	0.016558	0.0577157	0	0	0.0594652	0.0499618	0	0.0580561	0	0.0461428	0.0679514	0.068057	0	0	0.0916507	0.0591046	0.0850191	0.0390495	0.105489	0.0294312	0	0.0977873	0.0927784	0	0.041648	0.0436436	0.113054	0	0.0206206	0	0	0.0389391	0	0.0301554	0	0	0.062136	0	0.0171436	0.0616482	0.024193	0.0154151	0	0	0	0	0	0.0386653	0.013899	0.021224	0.0122378	0	0.108623	0.014397	0	0.0293882	0	0	0.0123892	0	0.0507828	0.017719	0.0560836	0	0.0202572	0	0	0	0.0852701	0.063452	0	0.0141768	0.0502647	0.0138748	0.0568756	0	0	0.154668	0.0289284	0.0429572	0	0	0.0328458	0	0	0	0.045754	0.0939244	0.0522617	0	0.10039	0.0278449	0.101123	0.0498074	0.0958211	0.0860403	0	0.0169205	0.113459	0.0610539	0	0	0.0338263	0.0557944	0	0.022973	0	0.0172699	0.0148189	0	0.0153637	0	0.0241306	0.0474213	0.144369	0	0	0	0.0317939	0	0.163952	0.0181586	0.0524313	0.120528	0	0.0387605	0	0.0118613	0.244807	0.202219	0.0995242	0	0.0425345	0.0214656	0.0208789	0.00887597	0.0599867	0	0.111489	0.0580558	0.052678	0	0.0161	0.0536754	0.0348963	0.0396044	0.049902	0.00999217	0.023673	0	0.0314993	0.0218512	0.0111962	0.0128186	0.0492846	0.0139519	0.0499405	0.0416979	0	0.0253591	0	0.0319056	0.061626	0.0280136	0	0.0224435	0.0296203	0.0314725	0.0396949	0.0353012	0.0275293	0.0430761	0.0262084	0.0302756	0.0456654	0.0701135	0.00849267	0.0245822	0.0257663	0.0215796	0.0281781	0.0325853	0.0362136	0.053955	0.0738128	0.0324717	0.0360362	0.0302607	0.02011	0	0	0	0	0	0	0	0	0	0	0	0	0	0	0	0	0	0	0	0	0	0	0	0	0	0	0	0	0	0	0	0	0	0	0	0	0	0	0	0	0	0	0	0	0	0	0	0	0	0	0	0	0	0	0	0	0	0	0	0	0	0	0	0	0	0	0	0	0	0	0	0	0	0	0	0	0	0	0	0	0	0	0	0	0	0	0	0	0	0	0	0	0	0	0	0	0	0	0	0	0	0	0	0	0	0	0	0	0	0	0	0	0	0	0	0	0	0	0	0	0	0	0	0	0	0	0	0	0	0	0	0	0	0	0	0	0	0	0	0	0	0	0	0	0	0	0	0	0	0	0	0	0	0	0	0	0	0	0	0	0	0	0	0	0	0	0	0	0	0	0	0	0	0	0	0	0	0	0	0	0	0	0	0	0	0	0	0	0	0	0	0	0	0	0	0	0	0	0	0	0	0	0	0	0	0	0	0	0	0	0	0	0	0	0	0	0	0	0	0	0	0	0	0	0	0	0	0	0	0	0	0	0	0	0	0	0	0	0	0	0	0	0	0	0	0	0	0	0	0	0	0	0	0	0	0	0	0	0	0	0	0	0	0	0	0	0	0	0	0	0	0	0	0	0	0	0	0	0	0	0	0	0.00878233	0	0.0187185	0	0	0	0	0.00940207	0	0.0501938	0	0	0.0217092	0.00754215	0.0166992	0	0	0	0	0.0578724	0	0	0	0	0	0.0756497	0	0	0	0	0	0	0	0	0.0136734	0.0193567	0	0.0721716	0.0267172	0	0	0	0	0	0	0	0	0	0	0	0	0	0	0	0	0	0	0	0	0	0	0	0	0	0	0	0	0	0	0	0	0	0.00700191	0	0	0	0	0	0	0	0	0	0	0	0	0	0	0	0	0	0	0	0	0	0	0	0	0	0.00907447	0	0	0.0192566	0	0	0	0	0	0	0	0.0181194	0	0	0	0	0	0	0	0	0	0	0	0	0	0	0.0107529	0	0	0	0	0	0	0	0	0	0	0	0	0	0	0	0	0	0	0	0	0	0	0	0	0	0	0	0	0	0	0	0	0	0	0	0	0	0	0	0	0	0	0	0	0	0	0	0	0	0	0	0	0	0	0	0	0.0401533	0	0.034321	0	0.0303065	0.0270939	0	0	0	0	0	0	0	0.0188117	0	0	0	0	0	0	0	0	0	0	0	0	0	0	0	0	0	0	0	0	0	0	0	0	0	0	0	0	0	0	0	0	0	0	0	0	0	0	0	0	0	0	0	0	0	0	0	0	0	0	0	0	0	0	0	0	0	0	0	0	0	0	0	0	0	0	0	0	0	0	0	0	0	0	0	0	0	0	0	0	0	0	0	0	0	0	0	0.0102086	0	0	0	0	0	0	0	0	0	0	0	0	0	0	0	0	0	0	0	0	0	0	0	0	0	0	0	0	0	0.0226628	0.00766805	0	0	0	0	0	0	0.00653739	0	0	0	0	0	0	0	0	0	0	0.0270577	0	0	0	0.00606673	0	0	0	0	0	0	0	0	0	0	0	0	0	0	0	0	0	0	0	0	0	0	0	0	0	0	0	0	0	0	0	0	0	0	0	0	0	0.00790405	0	0	0.0125977	0	0.0161184	0	0	0	0	0	0	0	0	0	0	0	0	0	0	0	0	0	0	0	0	0	0	0	0	0	0	0	0	0	0	0	0	0.0115812	0	0	0	0	0	0	0	0	0	0.0355727	0	0.0103294	0	0	0	0	0	0	0	0	0	0	0	0	0	0	0	0	0	0	0	0	0	0	0	0	0	0	0	0	0	0	0	0	0	0.00935478	0	0	0	0	0	0	0	0	0	0	0	0	0	0	0	0	0.0110277	0	0	0	0.00995217	0	0	0	0	0	0	0.00931791	0	0	0	0	0	0.0118873	0	0	0	0	0.00658622	0	0	0.00563015	0	0	0	0	0.00997246	0	0	0	0	0	0	0	0	0	0	0	0	0	0	0	0	0
SGB_11823	T1900045157_TC20190151_bin.299	0	0	0	0	0	0	0	0	0	0	0	0	0	0	0	0	0	0	0	0	0	0	0	0	0	0	0	0	0.00852029	0	0	0	0	0	0	0	0	0	0	0	0	0	0	0	0	0	0	0	0	0	0	0	0	0	0	0	0	0	0	0	0	0	0	0	0	0	0	0	0	0	0	0	0	0	0	0	0	0	0	0	0	0	0	0	0	0	0.0214907	0	0	0	0	0	0.0162761	0.0388527	0	0	0	0	0	0	0	0	0	0	0	0.0427984	0	0	0	0	0	0	0	0	0	0	0	0	0	0	0	0	0	0	0	0	0	0	0	0	0	0	0	0	0	0	0	0	0	0	0	0	0	0	0	0	0	0	0	0	0	0	0	0	0	0	0	0	0	0	0	0	0	0	0	0	0	0	0	0	0	0	0	0	0	0	0	0	0	0	0	0	0	0	0	0	0	0	0	0	0	0	0	0	0	0	0	0	0	0	0	0	0	0	0	0	0	0	0	0	0	0	0	0	0	0	0	0	0	0	0	0	0	0	0	0	0	0	0	0	0	0	0	0	0	0	0	0	0	0	0	0	0	0	0	0	0	0	0	0	0	0	0	0	0	0	0	0.0139023	0	0	0	0	0	0	0	0	0	0	0	0	0	0.0142713	0	0	0	0.0571839	0	0.041601	0.0890655	0	0.100155	0.0683188	0	0	0	0	0	0.019466	0	0	0.00921329	0.018357	0.0570014	0	0.0447587	0.0586125	0	0	0.0166381	0.0110316	0	0.021809	0	0	0	0	0.0596965	0	0	0	0.0659027	0	0	0	0	0	0	0	0	0	0	0	0	0	0	0	0	0	0	0	0	0	0	0	0	0	0	0	0	0	0	0	0	0	0	0	0	0	0	0.0123528	0	0	0	0	0	0	0	0	0	0	0	0	0	0	0	0	0	0	0	0	0	0	0	0	0	0	0	0	0	0	0	0	0	0	0	0	0	0	0	0	0	0	0	0	0	0	0	0	0	0	0	0	0	0	0	0	0	0	0	0	0	0	0	0	0	0	0	0.0229118	0	0	0	0	0	0	0	0	0	0	0	0	0	0	0	0	0	0	0	0	0	0	0	0	0	0	0	0	0	0	0	0	0	0	0	0	0	0	0	0	0	0	0	0	0	0	0	0	0	0	0	0	0	0	0	0	0	0	0	0	0	0	0	0	0	0	0	0	0	0	0	0	0	0	0	0	0	0	0	0	0	0	0	0	0	0	0	0	0	0	0	0	0	0	0	0	0	0	0	0	0	0	0	0	0	0	0	0	0.010882	0	0	0	0	0	0	0	0	0	0	0	0	0	0	0	0	0	0	0	0	0.207388	0	0	0	0	0.0115235	0	0	0	0	0	0.13905	0	0	0	0	0	0	0	0	0	0	0	0.0257869	0	0.0658552	0	0	0	0	0	0	0	0	0.0178889	0	0	0	0	0	0	0	0	0	0	0.0515401	0.0619735	0.0769186	0	0	0	0	0.0406464	0.0122145	0.0876787	0	0.0828923	0	0	0	0.0505199	0	0	0	0	0	0	0	0	0	0	0	0	0	0	0	0	0	0	0	0	0	0	0	0	0	0	0	0	0	0	0	0	0	0	0	0	0	0	0	0	0	0	0	0	0	0	0	0	0	0	0	0	0	0	0	0	0	0	0	0	0	0	0	0	0	0	0	0	0	0	0	0	0	0	0	0	0	0	0	0	0	0	0	0	0	0	0	0	0	0	0	0	0	0	0	0	0	0	0	0	0	0	0	0	0	0	0	0	0	0	0	0	0	0	0	0	0	0	0	0	0	0	0	0	0	0	0	0	0	0	0	0	0	0	0	0	0	0	0	0	0	0	0	0	0	0	0	0	0	0	0	0	0	0	0	0	0	0	0	0	0	0	0	0	0	0	0	0	0	0	0	0	0	0	0	0	0	0	0	0	0	0	0	0	0	0	0	0	0	0	0	0	0	0	0	0	0	0	0	0	0	0	0	0	0	0	0	0	0	0	0	0	0	0	0	0	0	0	0	0	0	0	0	0	0	0	0	0	0	0	0	0	0	0	0	0	0	0	0	0	0	0	0	0	0	0	0	0	0	0	0	0	0	0	0	0	0	0	0	0	0	0	0	0	0	0	0	0	0	0	0	0	0	0	0	0	0	0	0	0	0	0	0	0	0	0	0	0	0	0	0	0	0	0	0	0	0	0	0	0	0	0	0	0	0	0	0	0	0	0	0	0	0	0	0	0	0	0	0	0	0	0	0	0	0	0	0	0	0	0	0	0	0	0	0	0	0	0	0	0	0	0	0	0	0	0	0	0	0	0	0	0	0	0	0	0	0	0	0	0	0	0	0	0	0	0	0	0	0	0	0	0	0	0	0	0	0	0	0	0	0	0	0	0	0	0	0	0	0	0	0	0	0	0	0	0	0	0	0	0	0	0	0	0	0	0	0	0	0	0	0	0	0	0	0	0	0	0	0	0	0	0	0	0	0	0	0	0	0	0	0	0	0	0	0	0	0	0	0	0	0	0	0	0	0	0	0	0	0	0	0	0	0	0	0	0	0	0	0	0	0	0	0	0	0	0	0	0	0	0	0	0	0	0	0	0	0	0	0	0	0	0	0	0	0	0	0	0	0	0	0	0	0	0	0	0	0	0	0	0	0	0	0	0	0	0	0	0	0	0	0	0	0	0	0	0	0	0	0	0	0	0	0	0	0	0	0	0	0	0	0	0	0	0	0	0	0	0	0	0	0	0	0	0	0	0	0	0	0	0	0	0	0	0	0	0	0	0	0	0	0	0	0	0	0	0	0	0	0	0	0	0	0.0117113	0	0	0	0	0	0	0.0125192	0	0	0	0	0	0	0	0	0	0	0	0.0167571	0	0	0	0	0	0	0	0	0	0	0	0	0	0	0	0	0	0	0	0	0	0	0	0	0	0	0	0	0	0	0	0	0	0	0	0	0	0	0	0	0	0	0	0	0	0	0	0	0	0	0	0	0	0	0	0	0	0	0	0	0	0	0	0	0	0	0	0	0	0	0	0	0	0	0	0	0	0	0	0	0	0	0	0	0	0	0	0	0	0	0	0	0	0	0	0	0	0	0	0	0	0	0	0	0	0	0	0	0	0	0	0	0	0	0	0	0	0	0	0	0	0	0	0	0	0	0	0	0	0	0	0	0	0	0	0	0	0	0	0	0	0	0	0	0	0	0	0	0	0	0	0	0	0	0	0	0	0	0	0	0	0	0	0	0	0	0	0	0	0	0	0	0	0	0	0	0	0	0	0	0	0	0	0	0	0	0	0	0	0	0	0	0	0	0	0	0	0	0	0	0	0	0	0	0	0	0	0	0	0	0	0
SGB_11824	T1900045157_TC20190151_bin.417	0	0	0	0	0	0	0	0	0	0	0	0	0	0	0	0	0	0	0	0	0	0	0	0	0	0	0	0	0	0	0	0	0	0	0	0	0	0	0	0	0	0	0	0	0	0	0	0	0	0	0	0	0	0	0	0	0.0136241	0	0	0	0	0	0	0	0	0	0	0	0	0.010377	0	0	0	0	0	0	0	0	0	0	0	0	0	0	0	0	0	0	0	0	0	0.0268317	0	0	0	0	0	0	0.0170379	0	0	0	0	0	0	0	0	0	0	0.00573852	0.0279866	0	0	0	0	0	0	0	0	0	0	0	0	0	0	0	0	0	0	0	0	0	0	0	0	0	0	0	0	0	0	0	0	0	0	0	0	0	0	0	0	0	0	0	0	0	0	0	0	0	0	0	0	0	0	0	0	0	0	0	0	0	0	0	0	0	0	0	0	0	0	0	0	0	0	0	0	0	0	0	0	0	0	0	0	0	0	0	0	0	0	0	0	0	0	0	0	0	0	0	0	0	0	0	0	0	0	0	0	0	0	0	0	0	0	0	0	0	0	0	0	0	0	0	0	0	0	0	0	0	0	0	0	0	0	0	0	0	0	0	0	0	0	0	0	0	0	0	0	0	0	0.00862167	0	0	0	0	0	0	0	0	0	0	0.00865118	0	0.00916199	0	0.00707843	0	0	0	0	0	0.036225	0	0.00969362	0.0119866	0	0	0.0129215	0	0	0.00707622	0	0.00802037	0	0	0	0.016424	0.00883173	0	0	0	0	0	0	0	0	0.0129456	0.00881695	0.033625	0	0	0	0	0	0	0	0	0	0	0	0	0	0	0	0	0	0	0	0.00775044	0	0	0	0	0	0	0	0	0	0	0	0	0	0	0	0	0	0	0	0	0	0	0	0	0	0	0	0	0	0	0	0	0	0	0	0	0	0	0	0	0	0	0	0	0	0	0	0	0	0	0	0	0	0	0	0	0	0	0	0	0	0	0	0	0	0	0	0	0	0	0	0	0	0	0	0	0	0	0	0	0	0	0	0	0	0	0	0	0	0.0453409	0.0460965	0.0353814	0	0.0402637	0.0168867	0	0.0375626	0	0.019497	0.019771	0.037338	0	0	0.0242595	0.0159242	0.0254502	0.0446818	0	0.00789608	0.0686978	0.0206112	0.0190432	0.0130904	0.0313496	0.049593	0	0	0	0	0	0.0523176	0.0246275	0.0516833	0	0	0.0244197	0	0.0176152	0	0	0.0176339	0	0.0359043	0	0	0	0.0261461	0.0299571	0.0576142	0.0312887	0	0	0.0281925	0	0.113325	0	0	0.0146449	0.0584187	0.0344746	0.049038	0.0257413	0	0	0	0.00950835	0.0145123	0.0207243	0.023182	0.0123072	0.0340125	0.0130647	0.0400646	0.0318405	0	0	0.0111404	0	0	0	0	0.0347845	0	0.0575824	0	0	0.0092823	0.1734	0	0	0.0985849	0	0.155172	0	0.00843535	0	0.0119988	0	0.173754	0	0	0.0173425	0	0	0	0	0.0417082	0.0185408	0.0470298	0.0342813	0	0	0.0497449	0.00922236	0	0.00997336	0.0227223	0.00931261	0	0.0108723	0	0.0368735	0.00968731	0	0.045794	0	0	0.282684	0.0482625	0.0290806	0	0.146196	0.0218704	0.134106	0.0195755	0.116622	0	0.0865663	0.0522105	0.0228583	0.0423644	0.0120796	0.0133502	0.0687567	0.0978262	0.0127781	0.0353255	0.00839609	0.0126741	0.00870646	0.0101194	0.0316669	0.00918493	0.0138176	0	0.0122669	0	0	0	0	0	0.041418	0	0	0	0	0	0.0105368	0	0	0	0	0	0.0111677	0.0168765	0.0136604	0	0	0	0	0	0	0.0125776	0.0223983	0	0.00855684	0	0	0	0	0	0	0	0	0	0	0	0	0	0	0	0	0	0	0	0	0	0	0	0	0	0	0	0	0	0	0	0	0	0	0	0	0	0	0	0	0	0	0	0	0	0	0	0	0	0	0	0	0	0	0	0	0	0	0	0	0	0	0	0	0	0	0	0	0	0	0	0	0	0	0	0	0	0	0	0	0	0	0	0	0	0	0	0	0	0	0	0	0	0	0	0	0	0	0	0	0	0	0	0	0	0	0	0	0	0	0	0	0	0	0	0	0	0	0	0	0	0	0	0	0	0	0	0	0	0	0	0	0	0	0	0	0	0	0	0	0	0	0	0	0.00979661	0	0	0	0	0	0	0	0	0	0.0177535	0	0	0	0	0	0	0	0	0	0	0	0	0	0	0	0	0	0	0	0	0	0	0	0	0	0	0	0	0	0	0	0	0	0	0	0	0	0	0	0	0	0	0	0	0	0	0	0	0	0	0	0	0	0	0	0	0	0	0	0	0.0116322	0.0384024	0.0431298	0	0.0112898	0	0	0	0	0	0	0	0	0	0	0	0.049956	0	0	0	0	0	0	0	0	0	0	0	0.0110326	0	0.0324334	0	0	0	0	0	0.0121156	0	0	0.00812699	0	0	0	0	0	0	0	0.00842604	0	0	0	0	0	0	0	0	0	0	0	0	0	0	0	0	0	0	0	0	0	0	0	0	0	0	0	0.00917435	0.0174059	0	0.0208337	0	0	0.0171168	0.0110405	0.0283115	0.0254033	0.0152819	0.0283106	0.0247397	0	0.00837298	0.0145519	0.0219185	0	0	0.0235016	0	0	0	0	0	0	0	0	0.0115159	0.0340004	0.0228396	0.021021	0.0175445	0	0	0	0.0263115	0	0	0.00672815	0	0	0	0	0	0.0208459	0	0	0	0	0	0	0	0	0	0	0	0	0	0	0	0	0	0	0	0	0.02759	0	0	0	0	0	0	0	0.00682325	0	0.00832801	0	0.0107807	0	0	0.00750663	0	0	0	0.0144305	0	0	0	0	0	0	0.00983028	0	0	0	0	0	0	0	0	0.00800493	0	0	0	0	0.0568329	0	0	0	0.0510303	0	0	0	0	0	0	0.00737574	0.00958008	0	0	0	0	0	0	0	0	0.00720692	0	0	0	0	0	0	0	0	0	0	0	0	0	0	0	0	0	0	0	0	0	0	0	0	0	0	0	0	0	0	0	0	0	0	0	0	0	0	0	0	0	0	0	0	0	0	0	0.0745324	0	0	0.121541	0.00791494	0	0	0	0	0	0	0	0	0	0	0.00832533	0	0	0	0	0	0	0	0	0	0	0	0	0	0	0	0	0	0	0	0	0	0	0	0	0	0	0	0	0	0	0	0	0	0	0	0	0	0	0	0	0	0	0	0	0	0	0	0	0	0	0	0	0	0	0	0	0	0	0	0	0	0	0	0	0	0	0	0	0	0	0	0	0	0	0.00737481	0	0	0	0	0	0	0	0	0	0	0	0	0	0	0	0	0	0	0	0	0	0	0	0	0	0	0	0	0	0	0	0	0	0	0	0	0	0	0	0	0	0	0	0	0	0	0	0	0	0	0	0	0	0	0	0	0	0	0	0.00865832	0	0	0	0	0	0	0	0	0	0	0	0	0	0	0	0	0	0	0	0	0	0	0	0	0	0	0	0	0	0	0	0	0	0	0	0	0	0	0	0	0	0	0	0	0	0	0	0	0	0	0	0	0	0	0	0	0	0	0	0	0	0	0	0	0	0	0	0	0	0	0	0	0	0	0	0	0	0	0	0	0	0	0	0	0	0	0	0	0	0.00859658	0	0.0134394	0	0	0	0	0	0	0	0	0	0	0	0	0	0	0	0	0	0	0	0	0	0	0	0	0	0	0	0	0	0	0	0	0	0	0	0	0	0	0	0	0	0	0	0	0	0	0	0	0	0	0	0	0	0	0	0	0	0	0	0	0	0	0	0	0	0	0	0	0	0	0	0	0	0	0	0	0	0	0	0	0	0	0	0	0	0	0	0	0	0	0	0	0	0	0	0	0	0
SGB_11825	T1900045157_TC20190151_bin.476	0	0	0	0	0	0	0	0	0	0	0	0	0	0	0	0	0	0	0	0	0	0	0	0	0	0	0	0	0	0	0	0	0	0	0	0	0	0	0	0	0	0	0	0	0	0	0	0	0	0	0	0	0	0	0	0	0	0	0	0	0	0	0	0	0	0	0	0	0	0	0	0	0	0	0	0	0	0	0	0	0	0	0	0	0	0	0	0	0	0	0	0	0	0	0	0	0	0	0	0	0	0	0	0	0	0	0	0	0	0	0	0	0	0	0	0	0	0	0	0	0	0	0	0	0	0	0	0	0	0	0	0	0	0	0	0	0	0	0	0	0	0	0	0	0	0	0	0	0	0	0	0	0	0	0	0	0	0	0	0	0	0	0	0	0	0	0	0	0	0	0	0	0	0	0	0	0	0	0	0	0	0	0	0	0	0	0	0	0	0	0	0	0	0	0	0	0	0	0	0	0	0	0	0	0	0	0	0	0	0	0	0	0	0	0	0	0	0	0	0	0	0	0	0	0	0	0	0	0	0	0	0	0	0	0	0	0	0	0	0	0	0	0	0	0	0	0	0	0	0	0	0	0	0	0	0	0	0	0	0	0	0	0	0	0	0	0	0	0	0	0	0	0	0	0	0	0	0	0	0	0	0	0	0	0	0	0	0	0	0	0	0	0	0	0	0	0	0	0	0	0	0	0	0	0	0	0	0	0	0	0	0	0	0	0	0	0	0	0	0	0	0	0	0	0	0	0	0	0	0	0	0	0	0	0	0	0	0	0	0	0	0	0	0	0	0	0	0	0	0	0	0	0	0	0	0	0	0	0	0	0	0	0	0	0	0	0	0	0	0	0	0	0	0	0	0	0	0	0	0	0	0	0	0	0	0	0	0	0	0	0	0	0	0	0	0	0	0	0	0	0	0	0	0	0	0	0	0	0	0	0	0	0	0	0	0	0	0	0	0	0	0	0	0	0	0	0	0	0	0	0	0	0	0	0	0	0	0	0	0	0	0	0	0	0	0	0	0	0	0	0	0	0	0	0	0	0	0	0	0	0	0	0	0	0	0	0	0	0	0	0	0	0	0	0	0	0	0	0	0	0	0	0	0	0	0	0	0	0	0	0	0	0	0	0	0	0.0139006	0	0	0	0	0	0	0	0	0	0	0	0	0	0	0	0	0	0	0	0	0	0	0	0	0	0	0	0	0	0	0	0	0	0	0	0	0.0138766	0	0	0	0	0	0.0143016	0	0	0	0	0	0	0	0.318004	0	0.0133781	0	0	0	0	0	0	0	0	0.0315043	0.0870014	0	0	0	0	0	0	0	0	0	0	0.0116076	0	0	0	0	0.00976623	0	0	0	0	0	0	0	0	0	0	0	0	0	0	0	0	0.0128889	0.013952	0.0269327	0.016996	0	0	0	0.0139837	0	0	0	0.0322556	0	0	0	0	0	0	0	0	0	0	0	0	0	0	0	0	0	0	0	0	0	0	0	0	0	0	0	0	0	0	0	0	0	0	0	0	0	0	0	0	0	0	0	0	0	0	0	0	0	0	0	0	0	0	0	0	0	0	0	0	0	0	0	0	0	0	0	0	0	0	0	0	0	0	0	0	0	0	0	0	0	0	0	0	0	0	0	0	0	0	0	0	0	0	0	0	0	0	0	0	0	0	0	0	0	0	0	0	0	0	0	0	0	0	0	0	0	0	0	0	0	0	0	0	0	0	0	0	0	0	0	0	0	0	0	0	0	0	0	0	0	0	0	0	0	0	0	0	0	0	0	0	0	0	0	0	0	0	0	0	0	0	0	0	0	0	0	0	0	0	0	0	0	0	0	0	0	0	0	0	0	0	0	0	0	0	0	0	0	0	0	0	0	0	0	0	0	0	0	0	0	0	0	0	0	0	0	0	0	0	0	0	0	0	0	0	0	0	0	0	0	0	0	0	0	0	0	0	0	0	0	0	0	0	0	0	0	0	0	0	0	0	0	0	0	0	0	0	0	0	0	0	0	0	0	0	0	0	0	0	0	0	0	0	0	0	0	0	0	0	0.0367539	0	0	0.0344135	0.0402522	0	0	0	0	0	0	0	0	0	0	0	0	0	0	0	0	0	0	0	0	0	0	0	0	0	0	0	0	0	0	0	0	0	0	0	0	0	0	0	0	0	0	0	0	0	0	0	0	0	0	0	0	0	0	0	0	0	0	0	0	0	0	0	0	0	0.025139	0	0	0	0	0	0	0	0	0	0	0	0	0	0	0	0	0	0	0	0	0	0	0	0	0	0	0	0	0	0	0	0	0	0	0	0	0	0	0	0	0	0	0	0	0	0	0	0	0	0	0	0	0	0	0	0	0	0	0	0	0	0	0	0	0	0	0	0	0	0	0	0	0	0	0	0	0	0	0	0	0	0	0	0	0	0	0	0	0	0	0	0	0	0	0	0	0	0	0	0	0	0	0	0	0	0	0	0	0	0	0	0	0	0	0	0	0	0	0	0	0	0	0	0	0	0	0	0	0	0	0	0	0	0	0	0	0	0	0	0	0	0	0	0	0	0	0	0	0	0	0	0	0	0	0	0	0	0	0	0	0	0	0	0	0	0	0	0	0	0	0	0	0	0	0	0	0	0	0	0	0	0	0	0	0	0	0	0	0	0	0	0	0	0	0	0	0	0	0	0	0	0	0	0	0	0	0	0	0	0	0	0	0	0	0	0	0	0	0	0	0	0	0	0	0	0	0	0	0	0	0.0214607	0	0	0	0	0	0	0	0	0	0.02266	0	0	0	0	0	0	0	0	0	0	0	0	0	0	0	0	0	0	0	0.0180741	0	0	0	0	0	0	0	0	0	0	0	0	0	0	0	0	0	0	0	0	0	0	0	0	0	0	0	0	0	0	0	0	0	0	0	0	0	0	0	0	0	0	0	0	0	0	0	0	0	0	0	0	0	0	0	0	0	0	0	0	0	0	0	0	0	0	0	0	0	0	0	0	0	0	0	0	0	0	0	0	0	0	0	0	0	0	0	0	0	0	0	0	0	0	0	0	0	0	0	0	0	0	0	0	0	0.0215898	0	0	0	0	0	0	0	0	0	0	0	0	0	0	0	0	0	0	0	0	0	0	0	0	0	0	0	0	0	0	0	0	0	0	0	0	0	0	0	0	0	0	0	0	0	0	0	0	0	0	0	0	0	0	0	0	0	0	0	0	0	0	0	0	0	0	0	0	0	0	0	0	0	0	0	0	0	0	0	0	0	0	0	0	0	0	0	0	0	0	0	0	0	0	0	0	0	0	0	0
SGB_11826	T1900045157_TC20190151_bin.7	0	0	0	0	0	0	0	0	0	0	0	0	0	0	0	0	0	0	0	0	0	0	0	0	0	0	0	0	0	0	0	0	0	0	0	0	0	0	0	0	0	0	0	0	0	0	0	0	0	0	0	0	0	0	0	0	0	0	0	0	0	0	0	0	0	0	0	0	0	0	0	0	0	0	0	0	0	0	0	0	0	0	0	0	0	0	0	0	0	0	0	0	0	0	0	0	0	0	0	0	0	0	0	0	0	0	0	0	0	0	0	0	0	0	0	0	0	0	0	0	0	0	0	0	0	0	0	0	0	0	0	0	0	0	0	0	0	0	0	0	0	0	0	0	0	0	0	0	0	0	0	0	0	0	0	0	0	0	0	0	0	0	0	0	0	0	0	0	0	0	0	0	0	0	0	0	0	0	0	0	0	0	0	0	0	0	0	0	0	0	0	0	0	0	0	0	0	0	0	0	0	0	0	0	0	0	0	0	0	0	0	0	0	0	0	0	0	0	0	0	0	0	0	0	0	0	0	0	0	0	0	0	0	0	0	0	0	0	0	0	0	0	0	0	0	0	0	0	0	0	0	0	0	0	0	0	0	0	0	0	0	0	0	0	0	0	0	0	0	0	0	0	0	0	0	0	0	0	0	0	0	0	0	0	0	0	0	0	0	0	0	0	0	0	0	0	0	0	0	0	0	0	0	0	0	0	0	0	0	0	0	0	0	0	0	0	0	0	0	0	0	0	0	0	0	0	0	0	0	0	0	0	0	0	0	0	0	0	0	0	0	0	0	0	0	0	0	0	0	0	0	0	0	0	0	0	0	0	0	0	0	0	0	0	0	0	0	0	0	0	0	0	0	0	0	0	0	0	0	0	0	0	0	0	0	0	0	0	0	0	0	0	0	0	0	0	0	0	0	0	0	0	0	0	0	0	0	0	0	0	0	0	0	0	0	0	0	0	0	0	0	0.0342854	0	0	0	0	0.0131757	0.0150772	0	0.074469	0	0.0191826	0	0.0244294	0.0741277	0.0240319	0.086058	0.0379776	0	0	0.0266852	0.0241694	0.0127824	0.0905306	0.0829895	0.041559	0.0184931	0	0	0.0205039	0.0217328	0	0	0.0228014	0	0	0.0111041	0.0196662	0	0	0.010843	0	0	0.0216793	0	0	0.0331993	0	0	0	0	0.0457985	0	0.0244024	0	0	0.0192276	0.0111955	0.0352682	0	0	0	0	0.00989948	0	0.0116723	0	0.0230844	0	0	0	0.0780647	0	0	0.018823	0.0201732	0	0	0.0523677	0.0275358	0.0110334	0.0778294	0.0174071	0.0391465	0	0.0591561	0.0463146	0.0114647	0.0107005	0.0368072	0	0.0425057	0	0.0461054	0.0467613	0.0246217	0.0187633	0.0366882	0	0	0.0299185	0.03292	0	0.0276298	0	0	0	0	0	0	0.0202802	0	0.0862694	0	0	0	0.0130124	0	0	0	0	0	0.0441311	0.0282104	0.0230757	0	0	0.161357	0	0	0	0	0.0167277	0	0	0	0	0.0332547	0	0.0288681	0	0	0	0	0	0	0	0	0	0	0	0	0	0	0	0	0	0	0	0	0	0	0	0	0	0	0	0	0	0	0	0	0	0	0	0	0	0	0	0	0	0	0	0	0	0	0	0	0	0	0	0	0	0	0	0	0	0	0	0	0	0	0	0	0	0	0	0	0	0	0	0	0	0	0	0	0	0	0	0	0	0	0	0	0	0	0	0	0	0	0	0	0	0	0	0	0	0	0	0	0	0	0	0	0	0	0	0	0	0	0	0	0	0	0	0	0	0	0	0	0	0	0	0	0	0	0	0	0	0	0	0	0	0	0	0	0	0	0	0	0	0	0	0	0	0	0	0	0	0	0	0	0	0	0	0	0	0	0	0	0	0	0	0	0	0	0	0	0	0	0	0	0	0	0	0	0	0	0	0	0	0	0	0	0	0	0	0	0	0	0	0	0	0	0	0	0	0	0	0	0	0	0	0	0	0	0	0	0	0	0	0	0	0	0	0	0	0	0	0	0	0	0	0	0	0	0	0	0	0	0	0	0	0	0	0.0151391	0.0105237	0	0	0	0	0	0	0	0	0	0	0	0	0	0	0	0	0	0	0	0	0	0	0	0	0	0	0	0	0	0	0	0	0	0	0	0	0	0	0	0	0	0	0	0	0	0	0	0	0	0	0	0	0	0	0	0	0	0	0	0	0	0	0	0	0	0	0	0	0	0	0	0	0	0	0	0	0	0	0	0	0	0	0	0	0	0	0	0	0	0	0	0	0	0	0	0	0	0	0	0	0	0	0	0	0	0	0	0	0	0	0	0	0	0	0	0	0	0	0	0	0	0	0	0	0	0	0	0	0	0.0190523	0	0	0	0	0	0	0	0	0	0	0	0	0	0	0	0	0	0	0	0	0	0	0	0	0	0	0	0	0	0	0	0	0	0	0	0	0	0	0	0	0	0	0	0	0	0	0	0	0	0	0.00856091	0	0	0	0	0	0	0	0	0	0	0	0	0	0	0	0	0	0	0	0	0	0	0	0	0	0	0	0	0	0	0	0	0	0	0	0	0	0	0	0	0	0	0	0	0	0	0	0	0	0	0	0	0	0	0	0	0	0	0	0	0	0	0	0	0	0	0	0	0	0	0	0	0	0	0	0	0	0	0	0	0	0	0	0	0	0	0	0	0	0	0	0	0	0	0	0.0107973	0.0142683	0.0103588	0	0	0	0	0	0	0	0	0	0	0	0	0	0	0	0	0	0	0	0	0	0	0	0	0	0	0	0	0	0	0	0	0	0	0	0	0	0	0	0	0.0103889	0	0	0	0	0	0	0	0	0	0	0	0	0	0	0	0	0	0	0	0	0	0	0	0	0	0	0	0	0	0	0	0	0	0	0	0	0	0	0	0	0	0.0068898	0	0	0	0	0	0	0	0	0	0	0	0	0	0	0	0	0	0	0	0	0	0	0	0	0	0	0	0	0	0	0	0	0	0	0	0	0	0	0	0	0	0	0	0	0	0	0	0	0	0	0	0	0	0	0	0	0	0	0	0	0	0	0	0	0	0	0	0	0	0	0	0	0	0	0	0	0	0	0	0	0	0	0	0	0	0	0	0	0	0	0	0	0	0	0	0	0	0	0	0	0	0	0	0	0	0	0	0	0	0	0	0	0	0	0	0	0	0	0	0	0	0	0	0	0	0	0	0	0	0	0	0	0	0	0	0	0	0	0	0	0	0	0	0	0	0	0	0	0	0	0	0	0	0	0	0	0	0	0	0	0	0	0	0	0	0	0	0	0	0	0	0	0	0	0	0	0	0	0	0	0	0	0	0	0	0	0	0	0	0	0	0	0	0	0	0	0	0	0	0	0	0	0	0	0	0	0	0	0	0	0	0	0	0	0	0	0.0143281	0	0	0	0	0	0	0	0	0	0	0	0	0.0129179	0	0	0	0	0	0	0	0	0	0	0	0	0	0	0	0	0	0	0	0	0	0	0
SGB_11827	T1900045158_TC20190152_bin.61	0	0	0	0	0	0	0	0	0	0	0	0	0	0	0	0	0	0	0	0	0	0	0	0	0	0	0	0	0	0	0	0	0	0	0	0	0	0	0	0	0	0	0	0	0	0	0	0	0	0	0	0	0	0	0	0	0	0	0	0	0	0	0	0	0	0	0	0	0	0	0	0	0	0	0	0	0	0	0	0	0	0	0	0	0	0	0	0	0	0	0	0	0	0	0	0	0	0	0	0	0	0	0	0	0	0	0	0	0	0	0	0	0	0	0	0	0	0	0	0	0	0	0	0	0	0	0	0	0	0	0	0	0	0	0	0	0	0	0	0	0	0	0	0	0	0	0	0	0	0	0	0	0	0	0	0	0	0	0	0	0	0	0	0	0	0	0	0	0	0	0	0	0	0	0	0	0	0	0	0	0	0	0	0	0	0	0	0	0	0	0	0	0	0	0	0	0	0	0	0	0	0	0	0	0	0	0	0	0	0	0	0	0	0	0	0	0	0	0	0	0	0	0	0	0	0	0	0	0	0	0	0	0	0	0	0	0	0	0	0	0	0	0	0	0	0	0	0	0	0	0	0	0	0	0	0	0	0	0	0	0	0	0	0	0	0	0	0	0	0	0	0	0	0.00796046	0	0.0360002	0	0.0333207	0	0	0	0	0	0	0	0	0	0	0	0	0	0	0.0412709	0	0	0.0367626	0	0	0	0	0	0	0	0	0	0	0	0	0	0	0	0	0	0	0	0	0	0	0	0	0	0	0	0	0	0	0	0	0	0	0	0	0	0	0	0	0	0	0	0	0	0	0	0	0	0	0	0	0	0.0379649	0	0	0	0	0	0	0	0	0	0	0	0	0	0	0	0	0	0	0	0	0	0	0	0	0	0	0	0	0	0	0	0	0	0	0	0	0	0	0	0	0	0	0	0	0	0	0	0	0	0	0	0	0	0	0	0	0	0	0	0	0	0	0	0	0	0	0	0	0	0	0.0351963	0	0	0.0319905	0	0	0	0	0	0	0	0	0.0418087	0.0126622	0	0.0172266	0	0	0	0	0.0159731	0.0168155	0.0884037	0	0	0	0	0.0174969	0	0	0.039305	0.0224548	0	0	0.0466126	0	0	0	0	0.0132938	0	0	0	0	0	0.0125763	0.0630889	0	0	0	0	0	0	0	0.00984095	0	0	0	0	0.0267444	0	0	0	0.0167218	0	0.064764	0	0.0139389	0	0	0	0	0	0	0	0	0.0175565	0	0	0	0.0106598	0	0	0	0	0	0	0.0368358	0.0123581	0	0.00942132	0	0.0316156	0	0	0	0	0	0.0348364	0	0	0.0523757	0	0	0.0155764	0	0	0	0	0	0	0.0150761	0	0.0147824	0	0	0.0208555	0	0	0.0159168	0.0101089	0.00886519	0	0	0.0381341	0	0	0	0.231882	0	0	0.0278802	0.0154941	0	0.0193875	0	0	0	0.0494883	0	0	0.00822714	0	0.0194981	0.0228577	0	0	0.0159656	0	0	0.00964204	0	0	0	0.0147665	0.029241	0	0	0	0	0	0.0218833	0	0	0	0	0	0.0193705	0	0	0	0	0	0.012605	0.0198228	0.0132125	0	0	0	0	0	0	0	0.0216314	0	0	0	0	0	0	0	0	0	0	0	0	0	0	0	0	0	0	0	0	0	0	0	0	0	0	0	0	0	0	0	0	0	0	0	0	0	0	0	0	0	0	0	0	0	0	0	0	0	0	0	0	0	0	0	0	0	0	0	0	0	0	0	0	0	0	0	0	0	0	0	0	0	0	0	0	0	0	0	0	0	0	0	0	0	0	0	0	0	0	0	0	0	0	0	0	0	0	0	0	0	0	0	0	0	0	0	0	0	0	0	0	0	0	0	0	0	0	0	0	0	0	0	0	0	0	0	0	0	0	0	0	0	0	0	0	0	0	0	0	0	0	0	0	0	0	0	0	0	0	0	0	0	0	0	0	0	0	0	0	0	0	0	0	0	0	0	0	0	0	0	0	0	0	0	0	0.0115275	0	0.0125301	0	0	0	0.0114629	0	0	0	0	0	0	0	0	0	0	0	0	0	0	0	0	0	0	0	0	0	0	0	0	0	0	0	0	0	0	0	0	0	0	0	0	0	0	0	0	0	0	0	0	0	0	0	0	0	0	0	0	0	0	0	0	0	0	0	0.0113237	0	0.0103987	0	0.0144066	0	0	0	0	0	0	0.0134166	0	0.0113605	0	0	0	0	0.0117822	0	0	0.0101349	0	0	0	0	0	0	0	0	0.0105283	0	0	0	0	0	0	0	0	0	0	0	0	0	0	0	0	0.011014	0	0	0	0	0	0	0	0	0	0	0	0	0	0	0	0.0198879	0	0	0	0	0.027936	0	0	0	0.0145512	0	0	0	0	0	0	0	0.0120536	0.00847017	0	0	0	0	0	0	0	0.0288221	0	0	0	0	0	0	0	0	0	0	0	0	0.0596461	0	0	0	0	0	0	0	0	0.0579141	0	0	0	0.0644323	0	0	0	0	0	0	0	0	0.0288951	0	0.0352026	0	0.0240128	0	0	0	0	0	0	0	0	0	0	0	0	0	0	0	0.00878793	0	0	0	0	0	0	0.00819232	0	0	0.0207499	0	0	0	0	0	0	0	0	0	0	0	0	0	0	0	0	0	0	0	0	0	0	0.00864729	0	0	0	0	0	0	0	0	0.00795101	0	0	0	0	0	0	0	0	0	0	0	0	0	0	0	0	0	0	0	0	0	0	0	0	0	0	0	0	0	0.00911804	0	0	0	0	0	0	0.0254367	0	0	0	0	0	0	0	0	0	0	0	0	0	0	0	0	0	0	0	0	0	0	0	0	0	0	0	0	0	0	0	0	0	0	0	0	0	0	0	0	0	0	0	0	0	0	0	0	0	0	0	0	0	0	0	0	0	0	0	0	0	0	0	0	0	0	0	0	0	0	0	0	0	0	0	0	0	0	0	0	0	0	0	0	0	0	0	0	0	0	0	0	0	0	0	0	0	0	0	0	0.0165201	0	0	0	0	0	0	0	0	0	0	0	0	0	0	0	0	0	0	0	0	0	0	0	0	0	0	0	0	0	0	0	0	0	0	0	0	0	0	0	0	0	0	0	0	0	0	0	0	0	0	0	0	0	0	0	0	0	0	0	0	0	0	0	0	0	0	0	0	0	0	0	0	0	0	0	0	0	0	0	0	0	0	0	0	0	0	0	0	0	0	0	0	0	0	0	0	0	0	0	0	0	0	0	0	0	0	0	0	0	0	0	0	0	0	0	0	0	0	0	0	0	0	0	0	0	0	0	0	0	0	0	0	0	0	0	0	0	0	0	0	0.00850764	0	0	0	0	0	0	0	0	0	0	0	0	0	0	0	0	0	0	0	0	0	0	0	0	0	0	0	0	0	0	0	0	0	0	0	0	0	0	0	0	0	0	0	0	0	0	0	0	0	0	0	0	0	0	0	0	0	0	0	0	0	0	0	0	0	0	0	0	0	0	0	0	0	0	0	0	0	0	0	0	0	0	0	0	0	0	0	0	0	0	0	0	0	0	0	0	0	0	0	0
SGB_11828	T1900045159_TC20190153_bin.297	0	0	0	0	0	0	0	0	0	0	0	0	0	0	0	0	0	0	0	0	0	0	0	0	0	0	0	0	0	0	0	0	0	0	0	0	0	0	0	0	0	0	0	0	0	0	0	0	0	0	0	0	0	0	0	0	0	0	0	0	0	0	0	0	0	0	0	0	0	0	0	0	0	0	0	0	0	0	0	0	0	0	0	0	0	0	0	0	0	0	0	0	0	0	0	0	0	0	0	0	0	0	0	0	0	0	0	0	0	0	0	0	0	0	0	0	0	0	0	0	0	0	0	0	0	0	0	0	0	0	0	0	0	0	0	0	0	0	0	0	0	0	0	0	0	0	0	0	0	0	0	0	0	0	0	0	0	0	0	0	0	0	0	0	0	0	0	0	0	0	0	0	0	0	0	0	0	0	0	0	0	0	0	0	0	0	0	0	0	0	0	0	0	0	0	0	0	0	0	0	0	0	0	0	0	0	0	0	0	0	0	0	0	0	0	0	0	0	0	0	0	0	0	0	0	0	0	0	0	0	0	0	0	0	0	0	0	0	0	0	0	0	0	0	0	0	0	0	0	0	0	0	0	0	0	0	0	0	0	0	0	0	0	0	0	0	0	0	0	0	0	0	0	0	0	0	0	0	0	0	0	0	0	0	0	0	0	0	0	0	0	0	0.00769226	0	0	0	0	0	0	0	0	0	0	0	0	0	0	0	0	0	0	0	0	0	0	0	0	0	0	0	0	0	0	0	0	0	0	0	0	0	0	0	0	0	0	0	0	0	0	0	0	0	0	0	0	0	0	0	0	0	0	0	0	0	0	0	0	0	0	0	0	0	0	0	0	0	0	0	0	0	0	0	0	0	0	0	0	0	0	0	0	0	0	0	0	0	0	0	0	0	0	0	0	0	0	0	0	0	0	0	0	0	0	0	0	0	0	0	0	0	0	0	0	0	0	0	0	0	0	0.164698	0	0	0	0	0	0	0.0237259	0	0	0.0214158	0.0311161	0	0	0.0226965	0.0178664	0.0278596	0	0	0	0	0.0249884	0.0222508	0	0	0	0	0	0	0	0	0	0	0.259348	0	0	0	0	0	0	0	0.0119301	0	0	0	0	0	0	0.115813	0.186441	0.03902	0	0	0.0298128	0	0	0	0	0.00983833	0	0	0.209839	0	0	0	0	0	0	0.0240554	0	0	0.114683	0.0139515	0.135745	0	0	0	0	0	0	0	0	0	0	0	0	0	0	0	0	0	0	0	0	0	0	0	0	0	0	0	0	0	0	0	0	0	0.0538964	0.0100213	0	0.0410848	0	0	0.0114245	0	0	0.0169322	0	0	0	0	0	0	0	0	0	0	0	0.035932	0	0.286164	0	0	0.0125574	0	0	0	0	0	0.0172947	0	0	0.00974703	0.0420255	0	0	0.0353621	0	0.0303042	0	0	0.011282	0	0	0.0372732	0	0.0119658	0	0	0	0	0	0	0	0	0	0	0	0	0	0	0.0213514	0	0	0	0.0114319	0	0	0	0	0	0	0	0	0.016903	0	0.0192587	0	0	0	0	0	0	0	0	0	0	0	0	0	0	0	0	0	0	0	0	0	0	0	0	0	0	0	0	0	0	0	0	0	0	0	0	0	0	0	0	0	0	0	0	0	0	0	0	0	0	0	0	0	0	0	0	0	0	0	0	0	0	0	0	0	0	0	0	0	0	0	0	0	0	0	0	0	0	0	0	0	0	0	0	0	0	0	0	0	0	0	0	0	0	0	0	0	0	0	0	0	0	0	0	0	0	0	0	0	0	0	0	0	0	0	0	0	0	0	0	0	0	0	0	0	0	0	0	0	0	0	0	0	0	0	0	0	0	0	0	0	0	0	0	0	0	0	0	0	0	0	0	0	0	0	0	0	0	0	0	0	0	0	0	0	0	0	0	0	0	0	0	0	0	0	0	0	0	0	0	0	0	0	0	0	0	0	0	0	0	0	0	0	0	0	0	0	0	0	0	0	0	0	0	0	0	0	0	0	0	0	0	0	0	0	0	0	0	0	0	0	0	0	0	0	0	0	0	0	0	0	0	0	0	0	0	0	0	0	0	0	0	0	0	0	0.0133396	0	0	0	0	0	0	0	0	0	0	0	0	0	0	0	0	0	0	0	0	0	0	0	0	0	0	0	0	0	0	0	0	0	0	0	0	0	0	0	0	0.0112292	0	0	0	0	0	0	0	0	0	0.0306949	0	0.0215675	0	0	0	0	0.0500651	0	0	0	0	0.00886332	0	0	0	0	0	0	0	0	0	0	0	0	0	0.00885355	0	0	0	0	0	0	0	0	0	0	0	0	0	0	0	0	0	0	0	0	0	0	0	0	0	0	0	0	0	0	0	0	0	0	0	0	0	0	0	0	0	0	0	0	0	0.0153331	0	0	0	0	0	0	0	0	0	0	0	0	0	0.0209169	0.012835	0	0.0391489	0	0	0	0	0	0	0	0.0437193	0.00797172	0	0	0	0	0	0	0	0	0	0	0	0	0	0.024442	0	0	0	0	0	0	0	0	0	0	0	0	0	0	0	0	0	0	0	0	0	0	0	0	0	0	0	0	0	0	0	0	0	0	0	0	0	0	0	0	0	0	0	0	0	0	0	0	0	0	0	0	0	0	0.0103937	0	0	0	0	0	0	0	0	0	0	0	0	0	0	0	0	0	0	0	0	0	0	0	0	0	0	0	0	0	0	0	0	0	0	0	0	0	0	0	0	0	0	0	0	0	0	0	0	0	0	0	0	0	0	0	0	0	0	0	0	0	0	0	0	0	0	0	0	0	0	0	0	0	0	0	0	0	0	0	0	0	0	0	0	0	0	0	0	0	0	0	0	0	0	0	0	0	0	0	0	0	0	0	0	0	0	0	0	0	0	0	0	0	0	0	0	0	0	0	0	0	0	0	0	0	0	0	0	0	0	0	0	0	0	0	0	0	0	0	0	0	0	0	0	0	0	0	0	0	0	0	0	0	0	0	0	0	0	0	0	0	0	0	0	0	0	0	0	0	0	0	0	0	0	0	0	0	0	0	0	0	0	0	0	0	0	0	0	0	0	0	0	0	0	0	0	0	0	0	0	0	0	0	0	0	0	0	0	0	0	0	0	0	0	0	0	0	0	0	0	0	0	0	0	0	0	0	0	0	0	0	0	0	0	0	0	0	0	0	0	0	0	0	0.00910225	0	0	0	0	0	0	0	0	0	0	0	0	0	0	0	0	0	0	0	0	0	0	0	0	0	0	0	0	0	0	0	0	0	0	0	0	0	0	0	0	0	0	0	0	0	0	0	0	0	0	0	0	0	0	0	0	0	0	0	0	0	0	0	0	0	0	0	0	0	0	0	0	0	0	0	0	0	0	0	0	0	0	0	0	0	0	0	0	0	0	0	0	0	0	0	0	0	0
SGB_11829	T1900045160_TC20190154_bin.199	0	0.110737	0	0	0.0360989	0.00737106	0	0	0	0.013657	0	0.00942457	0	0	0	0	0	0	0	0	0.00995572	0	0	0	0	0.0145954	0	0.0234857	0	0.00784655	0	0	0	0	0	0	0.0326909	0	0	0.00924542	0.0125577	0	0	0	0	0	0	0	0	0	0.021594	0	0	0.0177334	0	0	0	0	0	0.0122555	0	0	0.0331383	0	0	0	0	0	0	0	0	0	0	0	0	0	0	0	0	0	0	0	0	0	0	0	0	0	0	0	0	0	0	0	0	0	0	0	0	0	0	0	0	0	0.00850811	0	0	0.00800039	0	0	0	0.0103615	0	0	0	0	0	0	0	0	0	0	0	0	0	0	0	0	0	0	0	0	0	0	0	0	0	0.0115178	0	0	0	0	0	0	0	0.0133211	0	0	0	0	0	0	0	0	0	0	0	0.00518947	0	0	0	0	0	0.0116505	0	0	0	0	0	0	0.00681601	0	0	0	0	0	0	0	0	0	0.00768389	0	0	0	0	0.00513765	0	0	0	0	0	0	0	0	0	0	0	0.00505671	0	0.0126497	0	0	0	0	0	0	0	0	0	0	0	0	0	0	0	0	0	0	0	0	0	0	0	0	0	0	0	0	0	0	0	0	0	0	0.0190504	0	0	0	0	0	0	0	0	0	0	0	0	0	0	0	0	0	0	0	0	0	0	0	0	0	0	0.0126785	0	0	0	0	0	0	0	0	0	0	0	0	0	0	0	0	0	0	0	0	0	0	0	0	0	0	0	0	0	0	0	0	0	0	0	0	0	0	0	0	0	0	0	0	0	0	0	0	0	0	0	0	0	0	0	0	0	0	0	0	0	0	0	0	0	0	0	0	0	0	0	0	0	0	0	0	0	0	0	0	0	0	0	0.0100791	0	0	0	0	0	0	0	0	0	0	0	0	0	0	0	0	0	0	0	0	0	0	0	0	0	0	0	0	0	0	0	0	0	0	0	0	0	0	0	0	0	0	0	0	0	0	0	0	0	0	0	0	0	0	0	0	0	0	0	0	0	0	0	0	0	0	0	0	0	0	0	0	0	0.0344124	0	0.00976135	0	0	0	0	0	0	0	0	0	0	0	0	0	0	0	0.0836154	0	0	0	0	0	0	0	0.084522	0	0	0	0	0	0	0.0313588	0.0211588	0	0	0	0	0	0	0	0	0	0	0	0	0	0.0276837	0.0304393	0	0	0.0860271	0	0	0.0204607	0.0153135	0	0	0.0112019	0	0.0297658	0	0.0161747	0	0	0	0	0	0	0	0.0260977	0	0.0277024	0	0	0.022503	0.0286403	0	0	0	0	0	0.0215603	0.0115985	0.0172926	0	0.0752909	0	0	0.0833494	0.0181769	0.083158	0	0.0663844	0.0790298	0	0	0.086904	0	0	0	0	0	0	0	0	0.00805693	0	0	0	0	0	0	0.0320356	0	0	0	0	0	0.0334138	0	0	0.10084	0	0	0	0	0	0	0	1.27662	0	0.0285431	0	0	0.0117487	0	0	0	0	0	0	0	0	0	0	0	0	0	0	0	0	0	0	0	0	0	0	0	0	0	0.00779973	0	0	0	0	0	0	0	0	0	0	0	0	0	0	0	0	0	0	0	0	0	0	0	0	0	0	0	0	0	0	0	0	0	0	0	0	0	0	0	0	0	0	0	0	0	0	0	0	0	0	0	0	0	0	0	0	0	0	0	0	0	0	0	0	0	0	0	0	0	0	0	0	0	0	0	0	0	0	0	0	0	0	0	0	0	0	0	0	0	0	0	0	0	0	0	0	0	0	0	0	0	0	0	0	0	0	0	0	0	0	0	0	0	0	0	0	0	0	0	0	0	0	0	0	0	0	0	0	0	0	0	0	0	0	0	0	0	0	0	0	0	0	0	0	0	0	0	0	0	0	0	0	0	0	0	0	0	0	0	0	0	0	0	0	0	0	0	0	0	0	0	0	0	0	0	0	0	0	0	0	0	0	0	0	0	0	0	0	0	0	0	0	0	0	0	0	0	0	0	0	0	0	0	0	0	0.00838138	0	0	0	0	0	0	0	0	0	0	0	0	0	0	0	0	0	0	0.0143829	0	0	0	0	0	0	0	0	0	0	0	0	0	0	0	0	0	0	0	0	0	0	0	0	0	0	0	0	0	0	0	0	0	0	0	0	0	0	0	0	0	0	0	0	0	0	0	0	0	0	0	0	0	0	0	0	0	0	0.0119201	0	0	0	0	0	0	0	0	0	0	0	0	0	0	0	0.0300457	0	0.0129983	0.0784641	0	0	0.00995924	0	0	0	0	0	0	0	0	0	0	0	0	0	0	0	0	0	0.0459975	0	0	0.013691	0	0	0	0	0	0	0	0	0	0	0	0	0	0	0	0	0	0	0	0	0	0	0	0	0	0	0	0	0	0	0	0	0	0	0	0	0	0.0574608	0.0100556	0	0	0	0	0.054947	0.0702125	0.011938	0.052646	0	0	0	0.00962202	0	0	0	0	0	0	0.00968449	0	0	0	0	0	0	0	0	0	0	0	0	0	0	0	0	0	0	0	0	0	0	0	0	0	0	0	0.008541	0	0	0	0	0	0	0	0	0	0	0	0	0	0	0.0105393	0	0	0	0	0	0	0	0	0	0	0	0	0	0	0	0	0	0	0	0	0	0	0	0	0	0	0	0	0	0	0	0	0	0	0	0	0	0	0	0	0	0	0	0	0	0	0	0	0	0	0	0	0	0	0	0	0	0	0	0	0	0	0	0	0	0	0	0	0	0	0	0	0	0	0.0179116	0	0	0.0765459	0	0	0.0335639	0	0	0	0	0.0148573	0.0357223	0.0106934	0.0117129	0.0083115	0.0466468	0	0	0	0.0158219	0.0548632	0.0393627	0	0	0	0.00654916	0	0	0	0	0	0.0409842	0.054018	0.0363316	0.0277037	0	0.00835193	0.0441738	0	0.0593301	0.0187454	0	0	0	0	0.140786	0	0	0	0	0	0.0475219	0	0	0	0	0	0.0518508	0.0559234	0.0591013	0.0308059	0.00458127	0	0	0.0721338	0	0	0	0	0	0	0.103248	0.0272746	0.0225174	0	0.00621378	0	0	0	0.00984821	0	0	0	0	0	0	0	0.0116331	0	0	0	0	0	0	0	0	0	0	0	0	0	0.00703326	0	0	0	0	0	0	0	0	0.0114207	0	0	0	0	0	0	0	0	0	0	0	0.0185219	0	0	0.0262591	0	0	0.00904037	0	0.0115607	0	0	0	0	0	0	0	0	0	0	0	0	0	0	0	0	0	0.173704	0	0	0	0	0	0	0	0	0	0	0.0208255	0	0	0	0	0	0	0	0	0	0	0	0	0	0	0	0	0	0.0109972	0	0	0	0	0	0	0	0	0	0	0.0214162	0	0	0	0	0	0	0	0.00668672	0	0	0.0122417	0	0	0	0	0	0	0	0	0	0	0	0	0	0	0	0	0.00596995	0	0	0	0	0	0	0	0	0	0	0	0	0	0	0	0	0	0	0	0	0	0	0	0	0	0	0	0	0	0	0	0	0	0	0	0	0	0	0	0	0	0	0	0	0	0.059479	0	0	0.0415324	0	0	0	0	0	0	0	0.0375611	0.00629727	0	0.00603741	0	0	0.00914296	0	0.0330226	0	0.0168302	0.00950795	0	0	0	0	0	0.0248331	0.017761	0	0	0.0434896	0.00939193	0.0134053	0.0480338	0	0.0206276	0.0317268	0	0	0.0234496	0	0.0586466	0	0	0.0137056	0.0116649	0	0.0314226	0	0.0189787	0.0387362	0	0	0	0.0701098	0.00671356	0.0178897	0	0.0672317	0.0606361	0	0.0372261	0.00604013
SGB_11830	T1900045160_TC20190154_bin.59	0	0	0	0	0	0	0	0	0	0	0	0	0	0	0	0	0	0.00572471	0	0	0	0	0	0	0.0240746	0	0	0	0	0	0	0	0	0	0	0	0	0	0	0	0	0	0	0	0	0	0.00890695	0	0.00912898	0	0	0.0049567	0	0	0	0	0.0058563	0	0	0	0	0	0	0	0	0	0	0	0	0.00753177	0	0	0	0	0	0	0	0	0	0	0	0	0	0	0	0	0	0	0	0	0	0	0	0	0	0	0	0	0	0	0	0	0	0	0	0	0	0	0	0	0	0	0	0	0	0	0	0	0	0	0	0	0	0	0	0	0	0	0	0	0	0.00730186	0	0	0	0	0	0	0	0	0	0	0	0	0	0	0	0	0	0	0	0	0	0	0	0	0	0	0	0.00614106	0	0	0	0	0	0	0	0.00712592	0	0.00621347	0	0	0	0	0	0	0	0	0	0	0	0.0056117	0	0	0	0	0	0.0061152	0.00619288	0	0	0	0	0	0	0	0	0	0.00505794	0	0	0	0	0	0.0053506	0	0	0	0	0	0	0	0	0	0	0	0	0	0	0	0	0	0	0	0	0	0	0	0	0	0	0	0	0	0	0	0	0	0	0	0	0	0	0	0	0	0	0	0	0	0	0	0	0	0	0	0	0	0	0	0	0	0	0	0	0	0	0	0	0	0	0	0	0	0	0	0	0	0	0	0	0	0	0	0	0	0	0	0	0	0	0	0	0	0	0	0	0	0	0	0	0	0	0	0	0	0	0	0	0	0	0	0	0	0	0	0	0	0	0	0	0	0	0	0	0	0	0	0	0	0	0	0	0	0	0	0	0	0	0	0	0	0	0	0	0	0	0	0	0	0	0	0	0	0	0	0	0	0	0	0	0	0	0	0	0	0	0	0	0	0	0	0	0	0	0	0	0	0	0	0	0	0	0	0	0	0	0	0	0	0	0	0	0	0	0	0	0	0	0	0	0	0	0	0	0	0	0	0	0	0	0	0	0	0	0	0	0.0104352	0	0.00894071	0.00863122	0.0165	0	0.00929551	0.00976279	0	0.00789857	0.0102017	0.00867246	0.00831775	0.00828217	0.0113863	0	0	0.00817345	0	0.012034	0.00796093	0.00909318	0.0088692	0	0	0.0173603	0.0104318	0.0126353	0.00862046	0.0089161	0.0105619	0	0.0101312	0.00821514	0	0.00843321	0.00852413	0.0082623	0.00791907	0	0	0	0.0122223	0.00965433	0.0114714	0.00839386	0.00897806	0	0	0	0.00946015	0.00786672	0	0	0.00922203	0	0.00818444	0.0118413	0.0117675	0.0100047	0.00868096	0.0156981	0.00814804	0.00765955	0.00662662	0.0130749	0.0134885	0.011956	0.0150301	0	0	0	0	0.00774806	0.00872593	0.00844753	0.00696457	0.0105712	0.00864037	0	0.00804167	0.00781572	0.010151	0	0.0126787	0.00986555	0.01602	0.0130153	0.00768369	0.00750519	0	0	0.00948522	0.0100291	0.00920561	0.00824745	0.00909886	0.00906932	0.00959555	0	0.0100373	0	0	0.0112088	0	0.00632076	0.00915552	0.0106875	0	0	0.00991196	0.0108306	0	0.0125022	0.0125121	0.0116797	0	0	0.013914	0.0103706	0	0	0	0.0123677	0	0.0111704	0.00956794	0.00849638	0.0131016	0.0133081	0.0141445	0.0134081	0	0.40348	0	0	0	0.00682012	0	0.00659285	0	0.02161	0.0087006	0	0.00811813	0.00893837	0	0	0.0121792	0.0087826	0.00921035	0	0.00841698	0.0077066	0.00787781	0.00853269	0.0105013	0	0.0074352	0	0	0	0	0	0.0103684	0	0	0	0	0	0.00814328	0	0.00757525	0	0	0	0	0	0	0	0.00804477	0	0	0.0092919	0	0	0	0	0.00865755	0	0	0	0	0	0	0	0	0	0	0	0	0	0	0	0	0	0	0	0	0	0	0	0	0	0	0	0	0	0	0	0	0	0	0	0	0	0	0	0	0	0	0	0	0	0	0	0	0	0	0	0	0	0	0	0	0	0	0	0	0	0	0	0	0	0	0	0	0	0	0	0	0	0	0	0	0	0	0	0	0.013482	0.00876144	0.0112618	0.00563293	0.0100956	0.0100529	0	0.00785358	0.00826777	0.010992	0.0104572	0.00892878	0.00954966	0.0126994	0.0141118	0.0112623	0.0125467	0.0143012	0.0126571	0.007278	0.0145397	0.0112016	0.00963995	0	0	0.00839286	0.0136279	0.0235467	0.00849664	0	0.00684603	0.00743575	0	0.0104545	0.0107282	0.0114373	0.0136698	0.0069451	0.0150319	0.0101908	0.0224992	0.0102823	0	0.012096	0.0106827	0.0112988	0.0115053	0.0075418	0.0115334	0.0173276	0	0	0	0	0	0	0	0	0	0	0.00920562	0.00687098	0.0079395	0	0	0	0.00691454	0	0	0.00656868	0	0	0.00868872	0.0068133	0	0	0	0	0	0	0	0	0	0	0	0.0253289	0.0194909	0	0.0199312	0.010132	0.0103122	0.00949709	0.0093764	0.0110502	0.0136012	0.0108812	0.0134027	0.0113915	0.0104644	0.0127135	0.0117121	0	0.0108432	0.0113945	0.0101571	0.00944613	0.00778945	0.0163558	0.0247369	0.0141886	0.00906911	0.0174517	0	0.0100371	0	0.0409979	0.0142155	0.0101262	0.0129763	0.00843782	0.0130114	0.00851366	0.0092502	0.0125123	0	0.0135633	0.0113059	0.0155314	0.0155866	0	0.00884559	0.00826527	0.00804235	0.0078181	0.01873	0.032637	0.0345541	0.0339257	0.0174129	0.0346324	0.0111311	0.00960888	0.0193504	0	0.0160367	0.018337	0.0163116	0.0119314	0.00807772	0.0181983	0.00945131	0.0363227	0.0172614	0.0179949	0.0186623	0.0101541	0.011516	0.0155707	0	0.0118796	0.00728019	0.00834861	0.00768335	0.0163236	0	0.0088196	0.0162643	0.0057442	0.0102753	0.00822014	0.0141865	0.00833023	0.0076048	0.00749073	0.0113579	0	0.0191588	0.0069019	0.00735474	0	0	0.00914882	0.0122638	0.00699986	0.0191451	0.00817595	0.00991125	0.0106965	0.021518	0.00651814	0.00820935	0.0183186	0.0183486	0.00743918	0.00745344	0	0.00751825	0	0.00929283	0.00855585	0.0078911	0	0.0096718	0.012919	0.00746191	0.0106827	0.00932562	0.0170183	0.00994606	0	0.0273069	0.0423331	0.0473123	0.0080298	0	0.00933241	0.11674	0.0187848	0.0222601	0.0304292	0.017508	0.035675	0.0308619	0	0.023294	0.0126909	0.0167557	0	0.00775907	0.0118592	0.0125027	0.0239547	0.00673715	0.0164666	0.016897	0.014245	0.00972387	0.00829881	0.00789003	0.0240419	0.00928697	0.0124466	0.00955803	0	0.0153602	0	0.00970273	0.00905054	0	0	0.0107805	0.00579879	0.0111187	0.0111586	0.0115609	0.0111254	0.0613531	0.0057526	0.00922366	0.0103434	0.0127321	0.0095578	0.00890186	0.0142457	0.0103234	0.0067491	0.0135537	0.015167	0.00877042	0.0125093	0.0104315	0.00889561	0.00533962	0.0101365	0.0624681	0.00928118	0.00839884	0.0143917	0.00970506	0.00530536	0.00900871	0.014729	0.0112353	0.014068	0.00556663	0.0617334	0	0.0110053	0.0446085	0.0145832	0	0.0110338	0.006038	0.0425956	0.0469582	0.00975839	0	0.00820779	0.0103198	0	0.00616938	0.0224002	0.00668211	0	0.0089877	0	0.0196516	0.012988	0.00963237	0.00751953	0	0.00947698	0.00821333	0	0.00736625	0.00658102	0.0277996	0.00844995	0.00668751	0.00945328	0.0233854	0.00966719	0.0464539	0.0111382	0.0064272	0	0.0205587	0.0410269	0	0.0133343	0.00690202	0.00633876	0.00811447	0.00577689	0.0103211	0.00772978	0	0.00821146	0.00891281	0.00729486	0.0079466	0	0.00929797	0	0	0	0	0	0	0	0.0126683	0	0	0	0.0101329	0.00611485	0	0	0	0	0.0124839	0.0119169	0.0123729	0	0	0	0	0	0	0.00766452	0	0	0.00705258	0	0	0	0.00599182	0	0	0.00814245	0.00829846	0	0.0124831	0.0106203	0	0.0163708	0.0135576	0.00721443	0.00936294	0	0	0	0	0	0	0	0	0	0	0	0.0310422	0.0143361	0.0152272	0.0131697	0.00874626	0.0244381	0.00925185	0	0.00972758	0.00710765	0.00886143	0.00693063	0.00620632	0.0138449	0	0.00738924	0.0296241	0.0143451	0.0092334	0.0137202	0.00836766	0.00762661	0	0.00801785	0.00865159	0.0140736	0.00412082	0.0106458	0.00721222	0	0	0.0129705	0.00848203	0.014021	0.0299125	0.0130952	0.0142767	0	0	0.00684418	0.00888124	0.0125374	0.0107741	0.00675447	0.0320593	0.00576295	0.00682992	0.00894427	0.0149964	0.00867701	0.00477982	0.00776502	0.00627333	0.0078804	0.0176352	0.0114576	0.00794481	0.0207472	0.00775446	0.017142	0.00854395	0	0.00759729	0.00529733	0.00487493	0.00983355	0	0.0121686	0.0240542	0.00831207	0.0220068	0.0145081	0.00770731	0.0129684	0	0	0	0	0	0	0	0	0	0	0	0	0	0	0.00413305	0	0	0	0	0	0	0	0	0	0	0	0	0	0	0	0	0	0	0	0	0	0	0	0	0	0	0	0	0	0.00733624	0	0	0	0	0	0	0	0	0	0	0	0	0	0	0	0	0.00602687	0	0	0	0	0	0	0	0	0	0	0	0	0	0	0	0	0.00791086	0	0	0	0	0	0	0	0.00583282	0.00691538	0	0	0	0	0.00496447	0	0	0	0	0	0.006634	0	0	0	0.0104681	0	0	0	0	0	0	0	0	0.0116774	0	0	0	0	0	0	0	0	0	0.0105721	0	0	0	0	0	0	0	0	0	0	0	0	0	0	0	0.00413735	0	0	0	0	0.00472331	0	0	0	0	0	0	0	0	0	0	0	0	0	0	0	0	0	0	0.00448286	0	0	0	0	0	0	0.00406148	0	0	0	0	0	0	0	0	0.00446688	0.00482087	0	0	0	0	0	0	0.00470215	0	0.00708643	0	0	0.0108078	0	0.0101418	0	0.00694592	0	0	0.0223007	0.00766299	0	0	0	0.00687408	0.00556056	0	0.00809169	0	0	0.00874744	0.00687507	0.00715032	0.00691089	0.00655318	0.00501765	0.00670528	0.0100602	0.00729068	0.00651618	0.00660822	0	0.00515332	0.00758624	0.00536705	0.00897817	0.00569925	0.00799649	0.00499969	0.0128386	0	0.00492575	0	0.0101292	0.0093989	0.0161894	0.00785847	0.0142046	0.00938078	0	0.0131108	0.0111142	0.00534089	0.00796579	0.00744819	0.0118643	0.00939293	0.00449523	0.00797386	0.0109861	0.0107869	0.0138778	0	0.00942794
SGB_11831	T1900045161_TC20190155_bin.308	0	0	0	0	0	0	0	0	0	0	0	0	0	0	0	0	0	0	0	0	0	0	0	0	0	0	0	0	0	0	0	0	0	0	0	0	0	0	0	0	0	0	0	0.0215551	0	0	0	0	0	0	0	0	0	0	0	0	0	0	0	0	0	0	0	0	0	0	0	0	0	0	0	0	0	0	0	0	0	0	0	0	0	0	0	0	0	0	0	0	0	0	0	0	0	0	0	0	0	0	0	0	0	0	0	0	0	0	0	0	0	0	0	0	0	0	0	0	0	0	0	0	0	0	0	0	0	0	0	0	0	0	0	0	0	0	0	0	0	0	0	0	0	0	0.0080032	0	0	0	0	0.00956262	0	0.00837091	0.00989044	0	0	0	0	0	0	0	0	0	0	0	0	0	0	0	0	0	0	0	0.00846104	0	0	0	0	0	0	0	0	0	0.00929902	0	0	0	0	0	0	0	0	0	0	0	0	0	0	0	0	0	0	0	0	0	0	0	0	0	0	0	0	0	0	0	0	0	0	0	0	0	0	0	0	0	0	0	0.0144393	0	0	0	0	0	0	0	0	0	0	0	0	0	0	0	0	0	0	0	0	0	0	0	0	0	0	0	0	0	0	0	0	0	0	0	0	0	0	0	0	0	0	0	0	0	0	0	0	0	0	0	0	0	0	0	0	0	0	0	0	0	0	0	0	0	0	0	0	0	0	0	0	0	0	0	0	0	0	0	0	0	0	0	0	0	0	0	0	0	0	0	0	0	0	0	0	0	0	0	0	0	0	0	0	0	0	0	0	0	0	0	0	0	0	0	0	0	0	0	0	0	0	0	0	0	0	0	0	0	0	0	0	0	0	0	0	0	0	0	0	0	0	0	0	0	0	0	0	0	0	0	0	0	0	0	0	0	0	0	0	0	0	0	0	0	0	0	0	0	0	0	0	0	0	0	0	0	0	0	0	0	0	0	0	0	0	0	0	0	0	0	0	0	0	0	0	0	0	0	0	0	0	0	0	0	0	0	0	0	0	0	0	0	0	0	0	0	0	0	0	0	0	0	0	0.00973076	0	0	0	0.0743017	0	0.0136599	0	0.0118221	0	0	0.0665397	0	0	0	0	0	0	0	0	0	0	0	0	0	0	0.0936937	0	0.0695354	0	0	0	0	0.0942048	0	0	0	0	0	0.012589	0	0	0	0	0	0	0.0832146	0	0	0	0	0	0	0.0731256	0	0.0852605	0	0	0	0	0	0	0	0	0	0	0	0.0125894	0	0	0	0	0	0	0	0	0	0	0.0655021	0	0	0.0097668	0	0	0	0	0.0252481	0	0	0	0	0	0	0	0	0	0.0213841	0	0.0389845	0	0	0.0789848	0.151404	0	0	0	0	0	0	0.18719	0	0	0	0	0	0	0	0	0	0	0	0	0	0	0	0	0	0	0	0	0	0	0	0	0	0	0	0	0	0	0	0	0	0	0	0	0	0	0	0	0	0	0	0	0	0	0	0	0	0	0	0	0	0	0	0	0	0	0	0	0	0	0	0	0	0	0	0	0	0	0	0	0	0	0	0	0	0	0	0	0	0	0	0	0	0	0	0	0	0	0	0	0	0	0	0	0	0	0	0	0	0	0	0	0	0	0	0	0	0	0	0	0	0	0	0	0	0	0	0	0	0	0	0	0	0	0	0	0	0	0	0	0	0	0	0	0	0	0	0	0	0	0	0	0	0	0	0	0	0	0	0	0	0	0	0	0	0	0	0	0	0	0	0	0	0	0	0	0	0	0	0	0	0	0	0	0	0	0	0	0	0	0	0	0	0	0	0	0	0	0	0	0	0	0	0	0	0	0	0	0	0	0	0	0	0	0	0	0	0	0	0	0	0	0	0	0	0	0	0	0	0	0	0	0	0	0	0	0	0	0	0	0	0	0	0	0	0	0	0	0	0	0	0	0	0	0	0	0	0	0	0	0	0	0	0	0	0	0	0	0	0	0	0	0	0	0	0	0	0	0	0	0	0	0	0	0	0	0	0	0	0	0	0	0	0	0	0	0	0	0	0	0	0	0	0	0	0	0	0	0	0	0	0	0	0	0	0	0	0	0	0	0	0	0	0	0	0	0	0	0	0	0	0	0	0	0	0	0	0	0	0	0	0	0	0	0	0	0	0	0	0	0	0	0	0	0	0	0	0	0	0	0	0	0	0	0	0	0	0	0	0	0	0	0	0	0	0	0	0	0	0	0	0	0	0	0	0	0	0	0	0	0	0	0	0	0	0	0	0	0	0	0	0	0	0	0	0	0	0	0	0	0	0	0	0	0	0	0	0	0	0	0	0	0	0	0	0	0	0	0	0	0	0	0	0	0	0	0	0	0	0	0	0	0	0	0	0	0	0	0	0	0	0	0	0	0	0	0	0	0	0	0	0	0	0	0	0	0	0	0	0	0	0	0	0	0	0	0	0	0	0	0	0	0	0	0	0	0	0	0	0	0	0	0	0	0	0	0	0	0	0	0	0	0	0	0	0	0	0	0	0	0	0	0	0	0	0	0	0	0	0	0	0	0.012902	0	0.014099	0.011387	0	0	0	0	0	0	0	0	0	0	0	0	0	0	0	0	0	0	0	0	0	0	0	0	0	0	0	0	0	0	0	0	0	0	0	0	0	0	0	0	0	0	0	0	0	0	0	0	0	0	0	0	0	0	0	0	0	0	0	0	0	0	0	0	0	0	0	0	0	0	0	0	0	0	0	0	0	0	0	0	0	0	0	0	0	0	0	0	0	0	0	0	0	0	0	0	0	0	0	0	0	0	0	0	0	0	0	0	0	0	0	0	0	0	0	0	0	0	0	0	0	0	0	0	0	0	0	0	0	0	0	0	0	0	0	0	0	0	0	0	0.0193987	0	0	0	0	0	0	0	0	0	0	0	0	0	0	0	0	0	0	0	0	0	0	0	0	0	0	0	0	0	0	0	0	0	0	0	0	0	0	0	0	0	0	0	0	0	0	0	0	0	0	0	0	0	0	0.0393209	0	0	0	0	0	0	0	0	0	0	0	0	0	0	0	0	0	0	0	0	0	0	0	0	0	0	0	0	0	0	0	0	0	0	0	0	0	0	0	0	0	0	0	0	0	0	0	0	0	0	0	0	0	0	0	0	0	0	0	0	0	0	0	0	0	0	0	0	0	0	0	0	0	0	0	0	0	0	0	0	0	0	0	0	0	0	0	0	0	0	0	0	0	0	0	0	0	0	0	0	0	0	0	0	0	0	0	0	0	0	0	0	0	0	0	0	0	0	0	0	0	0	0	0	0	0	0	0	0	0	0	0	0	0	0	0	0	0	0
SGB_11832	T1900045161_TC20190155_bin.70	0	0	0	0	0	0	0	0	0	0	0	0	0	0	0	0	0	0	0	0	0	0	0	0	0	0	0	0	0	0	0	0	0	0	0	0	0	0	0	0	0	0	0	0	0	0	0	0	0	0	0	0	0	0	0	0	0	0	0	0	0	0	0	0	0	0	0	0	0	0	0	0	0	0	0	0	0	0	0	0	0	0	0	0	0	0	0	0	0	0	0	0	0	0	0	0	0	0	0	0	0	0	0	0	0	0	0	0	0	0	0	0	0	0	0	0	0	0	0	0	0	0	0	0	0	0	0	0	0	0	0	0	0	0	0	0	0	0	0	0	0	0	0	0	0	0	0	0	0	0	0	0	0	0	0	0	0	0	0	0	0	0	0	0	0	0	0	0	0.00875668	0	0	0	0	0	0	0.00725134	0	0	0	0	0	0	0	0	0	0	0	0	0	0	0	0	0	0	0	0	0	0	0	0	0	0	0	0	0	0	0	0	0	0	0	0	0	0	0	0.0156328	0	0	0	0	0	0	0	0	0	0	0	0	0	0	0	0	0	0	0	0	0	0	0	0	0	0	0	0	0	0	0	0	0	0	0	0	0	0	0	0	0	0	0	0	0	0	0	0	0	0	0	0	0	0	0	0	0	0	0	0	0	0	0	0	0	0	0	0	0	0	0	0	0	0	0	0	0	0	0	0	0	0	0	0	0	0	0	0	0	0	0	0	0	0	0	0	0	0	0	0	0	0	0	0	0	0	0	0	0	0	0	0	0	0	0	0	0	0	0	0	0	0	0	0	0	0	0	0	0	0	0	0	0	0	0	0	0	0	0	0	0	0	0	0	0	0	0	0	0	0	0	0	0	0	0	0	0	0	0	0	0	0	0	0	0	0	0	0	0	0	0	0	0	0	0	0	0	0	0	0	0	0	0	0	0	0	0	0	0	0	0	0	0	0	0	0	0	0	0	0	0	0	0	0	0	0	0	0	0	0	0	0	0	0	0	0	0	0	0	0	0	0.0240749	0	0	0	0	0.0121573	0	0	0.0182612	0	0.0376197	0	0	0	0	0	0	0	0	0	0	0.0197364	0.0287156	0	0	0	0	0	0	0.0639208	0	0	0	0	0.0226131	0	0	0	0	0	0	0	0	0	0	0	0.0323021	0	0	0	0	0	0	0	0	0	0	0	0	0	0	0	0	0	0	0	0	0	0	0.0262547	0	0	0.0215926	0	0.0199688	0	0.0236128	0.0246263	0	0	0.0242394	0	0	0	0.0721724	0.0178906	0	0.0239142	0	0	0	0	0	0	0.0307985	0.0107517	0	0	0	0	0	0	0	0.0257229	0	0.0221167	0	0	0	0.0184256	0.0626361	0	0	0.113627	0.34764	0.0553221	0	0	0	0	0	0.020182	0	0	0	0	0	0	0	0	0	0	0	0	0	0	0	0	0	0	0	0	0	0	0	0	0	0	0	0	0	0	0	0	0	0	0	0	0	0	0	0	0	0	0	0	0	0	0	0	0	0	0	0	0	0	0	0	0	0	0	0	0	0	0	0	0	0	0	0	0	0	0	0	0	0	0	0	0	0	0	0	0	0	0	0	0	0	0	0	0	0	0	0	0	0	0	0	0	0	0	0	0	0	0	0	0	0	0	0	0	0	0	0	0	0	0	0	0	0	0	0	0	0	0	0	0	0	0	0	0	0	0	0	0	0	0	0	0	0	0	0	0	0	0	0	0	0	0	0	0	0	0	0	0	0	0	0	0	0	0	0	0	0	0	0	0	0	0	0	0	0	0	0	0	0	0	0	0	0	0	0	0	0	0	0	0	0	0	0	0	0	0	0	0	0	0	0	0	0	0	0	0	0	0	0	0	0	0	0	0	0	0	0	0	0	0	0	0	0	0	0	0	0	0	0	0	0	0	0	0	0	0	0	0	0	0	0	0	0	0	0	0	0	0	0	0	0	0	0	0	0	0	0	0	0	0	0	0	0	0	0	0	0	0	0	0	0	0	0	0	0	0	0	0	0	0	0	0	0	0	0	0	0	0	0	0	0	0	0	0	0	0	0	0	0	0	0	0	0	0	0	0	0	0	0	0	0	0	0	0	0	0	0	0	0	0	0	0	0	0	0	0	0	0	0	0	0	0	0	0	0	0	0	0	0	0	0	0	0	0	0	0	0	0	0	0	0	0	0	0	0	0	0	0	0	0	0	0	0	0	0	0	0	0	0	0	0	0	0	0	0	0	0	0	0	0	0	0	0	0	0	0	0	0	0	0	0	0	0	0	0	0	0	0	0	0	0	0	0	0	0	0	0	0	0	0	0	0	0	0	0	0	0	0	0	0	0.0145478	0	0	0	0	0.0226013	0	0	0	0	0	0	0	0	0	0	0	0	0	0	0	0	0	0	0	0	0	0	0	0	0	0	0	0	0	0	0	0	0	0.0257243	0	0	0	0	0	0	0	0	0	0	0	0	0	0	0	0	0	0	0	0	0	0	0	0	0	0	0	0	0	0	0	0	0	0	0	0	0	0	0	0	0	0	0	0	0	0	0	0	0	0	0	0	0	0	0	0	0	0	0	0	0	0	0	0	0	0	0	0	0	0	0	0	0	0	0	0	0	0	0	0	0	0	0	0	0	0	0	0	0	0	0	0	0	0	0	0	0	0	0	0	0	0	0	0	0	0	0	0	0	0	0	0	0	0	0	0	0	0	0	0	0	0	0	0	0	0	0	0	0	0	0	0	0	0	0	0	0	0	0	0	0	0	0	0	0.00679902	0	0	0	0	0	0	0	0	0	0	0	0	0	0	0	0	0	0	0	0	0	0	0	0	0	0	0	0	0	0	0	0	0	0	0	0	0	0	0	0	0	0	0	0	0	0	0	0	0	0	0	0	0	0	0	0	0	0	0	0	0	0	0	0	0	0	0	0	0	0	0	0	0	0	0	0	0	0	0	0	0	0	0	0	0	0	0	0	0	0	0	0	0	0	0	0	0	0	0	0	0	0	0	0	0	0	0	0	0	0	0	0	0	0	0	0	0	0	0	0	0	0	0	0	0	0	0	0	0	0	0	0	0	0	0	0	0	0	0	0	0	0	0	0	0	0	0	0	0	0	0	0	0	0	0	0	0	0	0	0	0	0	0	0	0	0	0	0	0	0	0	0	0	0	0	0	0	0	0	0	0	0	0	0	0	0	0	0	0	0	0	0	0	0	0	0	0	0	0	0	0	0	0	0	0	0	0	0	0	0	0	0	0	0	0	0	0	0	0	0	0	0	0	0	0	0	0	0	0	0	0	0	0	0	0	0	0	0	0	0	0	0	0	0	0	0	0	0	0	0	0	0	0
SGB_11833	T1900045162_TC20190156_bin.127	0	0	0	0	0	0	0	0	0	0	0	0	0	0	0	0	0	0	0	0	0	0	0	0	0	0	0	0	0	0	0	0	0	0	0	0	0	0	0	0	0	0	0	0	0	0	0	0	0	0	0	0	0	0	0	0	0	0	0	0	0	0	0	0	0	0	0	0	0	0	0	0	0	0	0	0	0	0	0	0	0	0	0	0	0	0	0	0	0	0	0	0	0	0	0	0	0	0	0	0	0	0	0	0	0	0	0	0	0	0	0	0	0	0	0	0	0	0	0	0	0	0	0	0	0	0	0	0	0	0	0	0	0	0	0	0	0	0	0	0	0	0	0	0	0	0	0	0	0	0	0	0	0	0	0	0	0	0	0	0	0	0	0	0	0	0	0	0	0	0	0	0	0	0	0	0	0	0	0	0	0	0	0	0	0	0	0	0	0	0	0	0	0	0	0	0	0	0	0	0	0	0	0	0	0	0	0	0	0	0	0	0	0	0	0	0	0	0	0	0	0	0	0	0	0	0	0	0	0	0	0	0	0	0	0	0	0	0	0	0	0	0	0	0	0	0	0	0	0	0	0	0	0	0	0	0	0	0	0	0	0	0	0	0	0	0	0	0	0	0	0	0	0	0	0	0	0	0	0	0	0	0	0	0	0	0	0	0	0	0	0	0	0	0	0	0	0	0	0	0	0	0	0	0	0	0	0	0	0	0	0	0	0	0	0	0	0	0	0	0	0	0	0	0	0	0	0	0	0	0	0	0	0	0	0	0	0	0	0	0	0	0	0	0	0	0	0	0	0	0	0	0	0	0	0	0	0	0	0	0	0	0	0	0	0	0	0	0	0	0	0	0	0	0	0	0	0	0	0	0	0	0	0	0	0	0	0	0	0	0	0	0	0	0	0	0	0	0	0	0	0	0	0	0	0	0	0	0	0	0	0	0	0	0	0	0	0	0	0	0	0	0	0	0	0	0	0	0	0	0.0460977	0	0	0	0	0.0472607	0	0	0	0	0	0	0	0	0	0	0	0	0	0	0	0	0	0	0	0	0	0	0	0	0	0	0	0	0	0	0	0.0151632	0	0	0	0	0	0	0	0	0	0	0	0	0	0	0	0	0	0	0	0	0	0	0	0	0.0471106	0	0	0	0	0	0	0.0149901	0	0	0	0	0	0	0.0157224	0	0	0	0	0	0	0	0	0	0	0	0	0	0	0	0.0148654	0	0	0	0	0	0	0	0	0	0	0	0	0	0.0190057	0	0	0	0	0	0	0	0	0	0.0168997	0	0	0.0106726	0	0	0	0.128506	0	0	0	0	0.0313362	0	0.0188152	0	0	0	0	0	0	0.028138	0	0	0	0	0.0322996	0	0	0	0	0	0	0	0	0	0	0	0	0	0	0	0	0	0	0	0	0	0	0	0	0	0	0	0	0	0	0	0	0	0	0	0	0	0	0	0	0	0	0	0	0	0	0	0	0	0	0	0	0	0	0	0	0	0	0	0	0	0	0	0	0	0	0	0	0	0	0	0	0	0	0	0	0	0	0	0	0	0	0	0	0	0	0	0	0	0	0	0	0	0	0	0	0	0	0	0	0	0	0	0	0	0	0	0	0	0	0	0	0	0	0	0	0	0	0	0	0	0	0	0	0	0	0	0	0	0	0	0	0	0	0	0	0	0	0	0	0	0	0	0	0	0	0	0	0	0	0	0	0	0	0	0	0	0	0	0	0	0	0	0	0	0	0	0	0	0	0	0	0	0	0	0	0	0	0	0	0	0	0	0	0	0	0	0	0	0	0	0	0	0	0	0	0	0	0	0	0	0	0	0	0	0	0	0	0	0	0	0	0	0	0	0	0	0	0	0	0	0	0	0	0	0	0	0	0	0	0	0	0	0	0	0	0	0	0	0	0	0	0	0	0	0	0	0	0	0	0	0	0	0	0.0255807	0.0260984	0	0	0	0	0	0.0309052	0	0	0	0	0	0	0	0	0	0	0	0	0	0	0	0	0	0	0	0	0	0	0	0	0	0	0	0	0	0	0	0	0	0	0	0	0	0	0	0	0	0	0	0	0	0	0	0	0	0	0	0	0	0	0	0	0	0	0	0	0	0	0	0	0	0	0	0	0	0	0	0	0	0	0	0	0	0	0	0	0	0	0	0	0	0	0	0	0	0	0	0	0	0	0	0	0	0	0	0	0	0	0	0	0	0	0	0	0	0	0	0	0	0	0	0	0	0	0	0	0	0	0	0	0	0	0	0	0	0	0	0	0	0	0	0	0	0	0	0	0	0	0	0	0	0	0	0	0	0	0	0	0	0	0	0	0	0	0	0	0	0	0	0	0	0	0	0	0	0	0	0	0	0	0	0	0	0	0	0	0	0	0	0	0	0	0	0	0	0	0	0	0	0	0	0	0	0	0	0	0	0	0	0	0	0	0	0	0	0	0	0	0	0	0	0	0	0	0	0	0	0	0	0	0	0	0	0	0	0	0	0	0	0	0	0	0	0	0	0	0	0	0	0	0	0	0	0	0	0	0	0	0	0	0	0	0	0	0	0	0	0	0	0	0	0	0	0	0	0	0	0	0	0	0	0	0	0	0	0	0	0	0	0	0	0	0	0	0	0	0	0	0	0	0	0	0	0	0	0	0	0	0	0	0	0	0	0	0	0	0	0	0	0	0	0	0	0	0	0	0	0	0	0	0	0	0	0	0	0	0	0	0	0	0	0	0	0	0	0	0	0	0	0	0	0	0	0	0	0	0	0	0	0	0	0	0	0	0	0	0	0	0	0	0	0	0	0	0	0	0	0	0	0	0	0	0	0	0	0	0	0	0	0	0	0	0	0	0	0	0	0	0	0	0	0	0	0	0	0	0	0	0	0	0	0	0	0	0	0	0	0	0	0	0	0	0	0	0	0	0	0	0	0	0	0	0	0	0	0	0	0	0	0	0	0	0	0	0	0	0	0	0	0	0	0	0	0	0	0	0	0	0	0	0	0	0	0	0	0	0	0	0	0	0	0	0	0	0	0	0	0	0	0	0	0	0	0	0	0	0	0	0	0	0	0	0	0	0	0	0	0	0	0	0	0	0	0	0	0	0	0	0	0	0	0	0	0	0	0	0	0	0	0	0	0	0	0	0	0	0	0	0	0	0	0	0	0	0	0	0	0	0	0	0	0	0	0	0	0	0	0	0	0	0	0	0	0	0	0	0	0	0	0	0	0	0	0	0	0	0	0	0	0	0	0	0	0	0	0	0	0	0	0	0	0	0	0
SGB_11834	T1900045162_TC20190156_bin.249	0	0	0	0	0	0	0	0	0	0	0	0	0	0	0	0	0	0	0	0	0	0	0	0	0	0	0	0.010016	0	0	0	0	0	0	0	0	0	0	0	0	0	0	0	0	0	0	0	0	0	0	0	0	0	0	0	0	0	0	0	0	0	0	0	0	0	0	0	0	0	0	0	0	0	0	0	0	0	0	0	0	0	0	0	0	0	0	0	0	0	0	0	0	0	0	0	0	0	0	0	0	0	0	0	0	0	0	0	0	0	0	0	0	0	0	0	0	0	0	0	0	0	0	0	0	0	0	0	0	0	0	0	0	0	0	0	0	0	0	0	0	0	0	0	0	0	0	0	0	0	0	0	0	0	0	0	0	0	0	0	0	0	0.0135448	0	0	0	0	0	0	0	0	0	0	0	0	0.0197836	0	0	0	0	0	0	0	0	0	0	0	0	0	0	0	0	0	0	0	0	0	0.0240973	0	0	0	0	0	0	0	0	0	0	0	0	0	0	0	0	0	0	0	0	0	0	0	0	0	0	0	0	0	0	0	0	0	0	0	0	0	0	0	0	0	0	0	0	0	0	0	0	0	0	0	0	0	0	0	0	0	0	0	0	0	0	0	0	0	0	0	0	0	0	0	0	0	0	0	0	0	0	0	0	0	0	0	0	0	0	0	0	0	0	0	0.007018	0	0	0	0	0	0	0	0	0	0	0	0	0	0	0	0	0	0	0	0	0	0	0	0	0	0	0	0	0	0	0	0	0	0	0	0	0	0	0	0	0	0	0	0	0	0	0	0	0	0	0	0	0	0	0	0	0.0107788	0	0	0	0.0169234	0	0	0	0	0	0	0	0	0	0	0	0	0	0	0	0	0	0	0	0	0	0	0	0	0	0	0	0	0	0	0	0	0	0	0	0	0	0	0	0	0	0	0	0	0	0	0	0	0	0	0	0	0	0	0	0	0	0	0	0	0	0	0	0	0	0	0	0	0	0.119788	0.0106832	0	0	0.0128304	0	0	0	0	0	0.0109379	0	0	0.0245438	0	0.00927765	0	0	0.038134	0	0.010864	0	0	0.0224849	0	0	0.0394678	0	0	0	0	0	0	0.124814	0	0.0289352	0	0	0	0.0302156	0	0	0	0	0	0	0	0	0.114594	0.103763	0	0	0.0367835	0	0	0	0	0	0	0	0.0104781	0.106569	0	0	0	0	0.0201176	0	0	0	0	0.0890221	0.00987845	0.105339	0	0	0	0	0	0	0	0	0	0	0	0	0	0.0338768	0.0316326	0	0.0333245	0	0.036805	0.029764	0.0339482	0.0343507	0	0	0.0344793	0.0325398	0	0	0	0.0274036	0	0	0	0	0	0.0121813	0	0	0	0	0	0	0	0	0	0	0	0	0	0.0421407	0	0	0	0	0.0205702	0	0.0855278	0	0	0.338614	0.0467126	0	0.0168554	0	0	0	0	0	0.0106811	0	0.0239888	0.0323622	0	0.0125206	0	0	0	0	0.0117284	0	0	0	0.0113902	0.0221428	0	0	0	0	0.0106563	0	0	0	0	0	0.0853139	0.0191251	0	0	0.017402	0	0	0	0	0	0	0	0	0	0	0.0305761	0	0.0140103	0	0.0180921	0	0	0	0	0	0	0	0	0	0	0	0	0	0	0	0	0	0	0	0	0	0	0	0	0	0	0	0	0	0	0	0	0	0	0	0	0	0	0	0	0	0	0	0	0	0	0	0	0	0	0	0	0	0	0	0	0	0	0	0	0	0	0	0	0	0	0	0	0	0	0	0	0	0	0	0	0	0	0	0	0	0	0	0	0	0	0	0	0	0	0	0	0	0	0	0	0	0	0	0	0	0	0	0	0	0	0	0	0	0	0	0	0	0	0	0	0	0	0	0	0	0	0	0	0	0	0	0	0.0142576	0	0	0	0	0	0	0	0	0	0	0	0	0.0131352	0	0	0	0	0	0	0	0	0	0	0	0	0	0	0	0	0	0	0	0	0	0	0.0144623	0	0	0	0.0181275	0	0	0.0222203	0	0	0	0	0	0	0	0	0	0	0.0167485	0	0.0659316	0.033056	0	0.011739	0	0	0.0206188	0	0	0.0169636	0	0.0435494	0	0	0	0	0	0	0	0	0	0	0	0	0	0	0	0	0	0	0	0	0	0	0	0	0	0.0105396	0	0	0.00849189	0	0	0	0.00827442	0	0	0	0	0	0.023179	0	0	0	0	0	0	0	0	0	0.00861064	0	0	0	0	0	0	0	0	0	0	0	0	0	0	0	0	0	0	0	0	0	0	0	0	0	0	0	0	0	0.0575207	0	0.0158285	0.0601855	0	0	0.013642	0.0213771	0	0	0	0	0	0	0	0	0.0375814	0	0	0	0	0	0.0120808	0	0	0	0.0121108	0	0	0.0089712	0.0150585	0	0	0	0.0179863	0	0	0.00772303	0	0	0	0	0	0	0	0.090849	0.0184937	0	0	0	0	0.020512	0	0	0	0.0130565	0	0	0.0150895	0	0.0250968	0	0	0	0	0.0091578	0	0	0	0.0142002	0	0.00898711	0.00843936	0	0.007624	0	0	0	0	0	0	0.0254475	0	0	0	0	0	0.0142487	0	0	0	0	0	0.0116464	0	0	0	0	0.0351414	0	0	0	0	0	0	0	0	0.0168898	0	0	0.00857642	0	0	0	0	0	0	0.0155818	0	0	0	0.0102016	0	0	0	0.0092393	0	0	0	0	0.00829951	0	0.0403996	0.0206641	0	0	0.0381033	0.0113069	0	0	0	0	0	0	0	0	0	0	0	0	0	0	0	0	0	0	0	0.0113119	0	0	0	0	0	0	0	0	0	0	0	0	0	0	0	0	0	0	0	0	0	0	0	0	0	0	0	0	0	0	0	0	0	0	0	0	0	0	0	0	0	0	0	0	0	0	0	0	0	0	0	0	0	0	0	0	0	0	0	0	0	0	0	0	0	0	0	0	0	0	0	0.00908305	0	0	0	0	0	0	0	0	0	0	0	0	0	0	0	0	0	0	0	0	0	0	0	0	0	0	0	0	0	0	0	0	0	0	0	0	0	0	0	0	0	0	0	0	0	0	0	0	0	0	0	0	0	0	0	0	0	0	0	0	0	0	0	0	0	0	0	0	0	0	0	0	0	0	0	0	0	0	0	0	0	0	0	0	0	0	0	0	0	0	0	0	0	0	0	0	0	0	0	0	0	0	0	0	0	0	0	0	0	0	0	0	0	0	0	0	0	0	0	0	0	0	0	0	0	0	0	0	0	0	0	0	0	0	0	0	0	0	0	0	0	0	0	0	0	0	0	0	0	0	0	0	0	0	0	0	0	0	0	0	0	0	0	0	0.0209653	0.0130387	0.00768626	0	0	0	0	0	0	0	0	0	0	0	0	0	0	0	0	0	0	0	0	0	0	0	0	0	0	0	0	0	0	0	0	0	0	0	0	0	0	0	0	0	0.00673917	0	0	0	0	0	0	0	0	0	0	0	0	0	0.00599074	0	0	0	0.00524824	0	0	0	0	0	0	0	0	0	0	0	0	0	0	0	0	0	0	0	0	0	0	0	0	0	0	0	0	0	0	0	0.00718871	0	0	0	0	0	0	0	0	0	0	0.00792524	0	0	0	0	0	0	0	0	0	0	0	0	0	0	0	0	0	0	0	0	0	0	0	0	0	0	0	0	0	0	0
SGB_11835	T1900045163_TC20190157_bin.85	0	0	0	0	0	0	0	0	0	0	0	0	0	0	0	0	0	0	0	0	0	0	0	0	0	0	0	0	0	0	0	0	0	0	0	0	0	0	0	0	0	0	0	0	0	0	0	0	0	0	0	0	0	0	0	0	0	0	0	0	0	0	0	0	0	0	0	0	0.0100272	0	0.0122011	0	0	0	0	0	0	0	0	0	0	0	0	0	0	0	0	0	0	0	0	0	0	0	0	0	0	0	0	0	0	0	0	0	0	0	0	0	0	0	0	0	0	0	0	0	0	0	0	0	0	0	0	0	0	0	0	0	0	0	0	0	0	0	0	0	0	0	0	0	0	0	0	0	0	0	0	0	0	0	0	0	0	0	0	0	0	0	0	0	0	0.0185385	0	0	0	0	0	0.0331677	0	0.0302719	0	0.0215571	0	0	0	0	0.0234911	0	0	0	0	0	0	0	0.0178256	0	0	0.0336008	0	0	0	0	0	0	0	0	0	0	0.0249024	0	0	0	0	0	0	0	0	0	0	0	0	0	0	0	0	0.0101327	0	0	0	0	0	0	0	0	0	0	0	0	0	0	0	0	0	0	0	0	0	0	0	0	0	0	0	0	0	0	0	0	0	0	0	0	0	0	0	0	0	0	0	0	0	0	0	0	0	0	0	0	0	0	0	0	0	0	0	0	0	0	0.0141929	0	0.0144693	0.00843752	0	0	0	0	0	0	0	0.0092692	0	0	0	0	0	0	0	0	0	0.0117141	0	0.00738102	0	0	0	0	0.0089321	0	0	0	0.0101198	0	0	0	0	0	0	0	0	0	0	0	0	0	0	0	0	0	0	0	0	0	0.0146204	0	0	0	0	0	0	0	0	0	0	0	0	0	0	0	0	0	0	0	0	0	0	0	0	0	0	0	0	0	0	0	0	0	0	0	0	0	0	0	0	0	0	0	0	0	0	0	0	0	0	0	0	0	0	0	0	0	0	0	0	0	0	0	0	0	0	0	0	0	0	0	0	0	0	0	0	0	0	0	0	0	0	0	0	0	0	0	0	0	0	0	0	0	0	0	0	0	0	0	0	0	0	0	0	0	0	0	0	0	0	0	0	0	0	0	0	0	0	0	0	0	0	0	0	0	0	0	0	0	0	0	0	0	0	0	0	0	0	0	0	0	0	0	0	0	0	0	0	0	0	0	0	0	0	0	0	0	0	0	0	0	0	0	0	0	0.0197145	0	0	0	0	0	0	0.0226814	0	0	0	0	0	0	0	0	0	0	0	0	0	0	0	0	0	0	0	0	0	0	0	0	0	0	0	0	0	0	0	0	0	0	0	0	0	0	0	0	0	0	0	0	0	0.0119401	0.013383	0.254119	0.0328651	0	0	0	0	0	0	0	0	0	0	0	0	0	0	0	0	0	0	0	0	0	0	0	0	0	0	0	0	0	0	0	0	0	0	0	0	0	0	0	0	0	0	0	0	0	0	0	0	0	0	0	0	0	0	0	0	0	0	0	0	0	0	0	0	0	0	0	0	0	0	0	0	0	0	0	0	0	0	0	0	0	0	0	0	0	0	0	0	0	0	0	0	0	0	0	0	0	0	0	0	0	0	0	0	0	0	0	0	0	0	0	0	0	0	0	0	0	0	0	0	0	0	0	0	0	0	0	0	0	0	0	0	0	0	0	0	0	0	0	0	0	0	0	0	0	0	0	0	0	0	0	0	0	0	0	0	0	0	0	0	0	0	0	0	0	0	0	0	0	0	0	0	0	0	0	0	0	0	0	0	0	0	0	0	0	0	0	0	0	0	0	0	0	0	0	0	0	0	0	0	0	0	0	0	0	0	0	0	0	0	0	0.0118051	0	0	0	0	0	0	0	0	0	0	0	0	0	0	0	0	0	0	0	0	0	0	0	0	0	0	0	0	0	0	0	0	0	0	0	0	0	0	0	0	0	0	0	0	0	0	0	0	0	0	0	0	0	0	0	0	0	0	0	0	0	0	0	0	0	0	0	0	0	0	0	0	0	0	0	0.00965402	0	0	0	0	0	0	0	0	0	0	0	0	0	0	0	0	0	0	0	0	0	0	0	0	0	0	0	0	0	0	0	0	0	0	0	0	0	0	0	0	0	0	0	0	0	0	0	0	0	0	0	0	0	0	0	0	0	0	0	0	0	0	0	0	0	0	0	0	0	0	0	0	0	0	0	0	0	0	0	0	0	0	0	0	0	0	0	0	0	0	0	0	0	0	0	0	0	0	0	0	0	0	0	0	0	0	0	0	0	0	0	0	0	0	0	0	0	0	0	0	0	0	0	0	0	0	0	0	0	0	0	0	0	0	0	0	0	0	0	0	0	0	0	0	0	0	0	0	0	0	0	0	0	0	0	0	0	0	0	0	0	0	0	0	0	0	0	0	0	0	0	0	0	0	0	0	0	0	0	0	0	0	0	0	0	0	0	0	0	0	0	0	0	0	0	0	0	0	0	0	0	0	0	0	0	0	0	0	0	0	0	0	0	0	0	0	0	0	0	0	0	0	0	0	0	0	0	0	0	0	0	0	0	0	0	0	0	0	0	0	0	0	0	0	0	0	0	0	0	0	0	0	0	0	0	0	0	0	0	0	0	0	0	0	0	0	0	0	0	0	0	0	0	0	0	0	0	0	0	0	0	0	0	0	0	0	0.00535102	0	0	0.00969656	0	0	0	0	0	0.00867653	0	0	0	0	0	0	0	0	0	0.00866324	0	0	0	0	0.00699785	0	0	0	0	0	0	0	0	0	0	0	0	0	0	0	0	0	0	0	0	0	0	0	0	0.00834562	0	0	0	0	0	0	0	0	0	0	0	0	0	0	0.00892978	0	0	0	0	0	0	0	0	0	0	0	0	0	0	0	0	0	0	0	0	0	0	0	0	0	0	0	0	0	0	0	0	0	0	0	0	0	0	0	0	0	0	0	0	0	0	0	0	0	0	0	0	0	0	0	0	0	0	0	0	0	0	0	0	0	0	0	0	0	0	0	0	0	0	0	0	0	0	0	0	0	0	0	0	0	0	0	0	0	0	0	0	0	0	0	0	0	0	0	0	0	0	0	0	0	0	0	0	0	0	0	0	0	0	0	0	0	0	0	0	0	0	0	0	0	0	0	0	0	0	0	0	0	0	0	0	0	0	0	0	0	0	0	0	0	0	0	0	0	0	0	0	0	0	0	0	0	0	0	0	0	0	0	0	0	0	0	0	0	0	0	0	0	0	0	0	0	0	0	0	0	0	0	0	0	0	0	0	0	0	0	0	0	0	0	0	0	0	0	0	0	0	0	0	0	0	0	0	0	0	0	0	0	0	0	0	0	0
SGB_11836	T1900045166_TC20190160_bin.127	0	0	0	0	0	0	0	0	0	0	0	0	0	0	0	0	0	0	0	0	0	0	0	0	0	0	0	0	0	0	0	0	0	0	0	0	0	0	0	0	0	0	0	0	0	0	0	0	0	0	0	0	0	0	0	0	0	0	0	0	0	0	0	0	0	0	0	0	0	0	0	0	0	0	0	0	0	0	0	0	0	0	0	0	0	0	0	0	0	0	0	0	0	0	0	0	0	0	0	0	0	0	0	0	0	0	0	0	0	0	0	0	0	0	0	0	0	0	0	0	0	0	0	0	0	0	0	0	0	0	0	0	0	0	0	0	0	0	0	0	0	0	0	0	0	0	0	0	0	0	0	0	0	0	0	0	0	0	0	0	0	0	0	0	0	0	0	0	0	0	0	0	0	0	0	0	0	0	0	0	0	0	0	0	0	0	0	0	0	0	0	0	0	0	0	0	0	0	0	0	0	0	0	0	0	0	0	0	0	0	0	0	0	0	0	0	0	0	0	0	0	0	0	0	0	0	0	0	0	0	0	0	0	0	0	0	0	0	0	0	0	0	0	0	0	0	0	0	0	0	0	0	0	0	0	0	0	0	0	0	0	0	0	0	0	0	0	0	0	0	0	0	0	0	0	0	0	0	0	0	0	0	0	0	0	0	0	0	0	0	0	0	0	0	0	0	0	0	0	0	0	0	0	0	0	0	0	0	0	0	0	0	0	0	0	0	0	0	0	0	0	0	0	0	0	0	0	0	0	0	0	0	0	0	0	0	0	0	0	0	0	0	0	0	0	0	0	0	0	0	0	0	0	0	0	0	0	0	0	0	0	0	0	0	0	0	0	0	0	0	0	0	0	0	0	0	0	0	0	0	0	0	0	0	0	0	0	0	0	0	0	0	0	0	0	0	0	0	0	0	0	0	0	0	0	0	0	0	0	0	0	0	0	0	0	0	0	0	0	0	0	0	0	0	0	0	0	0	0	0	0	0	0	0	0	0	0	0	0	0	0	0	0	0	0	0	0	0	0	0	0	0	0	0	0	0	0	0	0	0	0	0	0	0	0	0	0	0	0	0	0	0	0	0	0	0	0	0	0	0	0	0	0	0	0	0	0	0	0	0	0	0	0	0	0	0	0	0	0	0	0	0	0	0	0	0	0	0	0	0	0	0	0	0	0	0	0	0	0	0	0	0	0	0	0	0	0	0	0	0	0	0	0	0	0	0	0	0	0	0	0	0	0	0	0	0	0	0.013021	0	0	0	0	0	0	0	0	0.243467	0	0	0	0.0909274	0	0	0	0	0	0	0	0	0	0	0	0	0	0	0	0	0	0	0	0	0	0	0	0	0	0	0	0	0	0	0	0	0	0	0	0	0	0	0	0	0	0	0	0	0	0	0	0	0	0	0	0	0	0	0	0	0	0	0	0	0	0	0	0	0	0	0	0	0	0	0	0	0	0	0	0	0	0	0	0	0	0	0	0	0	0	0	0	0	0	0	0	0	0	0	0	0	0	0	0	0	0	0	0	0	0	0	0	0	0	0	0	0	0	0	0	0	0	0	0	0	0	0	0	0	0	0	0	0	0	0	0	0	0	0	0	0	0	0	0	0	0	0	0	0	0	0	0	0	0	0	0	0	0	0	0	0	0	0	0	0	0	0	0	0	0	0	0	0	0	0	0	0	0	0	0	0	0	0	0	0	0	0	0	0	0	0	0	0	0	0	0	0	0	0	0	0	0	0	0	0	0	0	0.0145413	0.0219154	0	0	0	0	0	0	0	0	0	0	0	0	0	0	0	0	0	0	0	0	0	0	0	0	0	0	0	0	0	0	0	0	0	0	0	0	0	0	0	0	0	0	0	0	0	0	0	0	0	0	0	0	0	0	0	0	0	0	0	0	0	0	0	0	0	0	0	0	0	0	0	0	0	0	0	0	0	0	0	0	0	0	0	0	0	0	0	0	0	0	0	0	0	0	0	0	0	0	0	0	0	0	0	0	0	0	0	0	0	0	0	0	0	0	0	0	0	0	0	0	0	0	0	0	0	0	0	0	0	0	0	0	0	0	0	0	0	0	0	0	0	0	0	0	0	0	0	0	0	0	0	0	0	0	0	0	0	0	0	0	0	0	0	0	0	0	0	0	0	0	0	0	0.132055	0	0	0	0	0	0	0.128021	0	0.158589	0	0	0	0	0	0	0.170763	0	0	0	0	0.175769	0	0	0	0	0	0	0.163766	0	0	0	0	0	0	0.0921603	0	0	0	0	0	0	0	0	0	0	0	0	0	0	0	0	0	0	0	0	0	0	0	0	0	0	0	0	0	0	0	0	0	0	0	0	0	0	0	0	0	0	0	0	0	0	0	0	0	0	0	0	0	0	0	0	0	0	0	0	0	0	0	0	0	0	0	0	0	0	0	0	0	0	0	0	0	0	0	0	0	0	0	0	0	0	0	0	0	0	0	0	0	0	0	0	0	0	0	0	0	0	0	0	0	0	0	0	0	0	0	0	0	0	0	0	0.00836393	0	0	0	0	0	0	0	0	0	0	0	0	0	0	0	0	0	0	0	0	0	0	0	0	0	0	0	0	0	0	0	0	0	0	0	0	0	0	0	0	0	0	0	0	0	0	0	0	0	0	0	0	0	0	0	0	0	0	0	0	0	0	0	0	0	0	0	0	0	0	0	0	0	0	0	0	0	0	0	0	0	0	0	0	0	0	0	0	0	0	0	0	0	0	0	0	0	0	0	0	0	0	0	0	0	0	0	0	0	0	0	0	0	0	0	0	0	0	0	0	0	0	0	0	0	0	0	0	0	0	0	0	0	0	0	0	0	0	0	0	0	0	0	0	0	0	0	0	0	0	0	0	0	0	0	0	0	0	0	0	0	0	0	0	0	0	0	0	0	0	0	0	0	0	0	0	0	0	0	0	0	0	0	0	0	0	0	0	0	0	0	0	0	0	0	0	0	0	0	0	0	0	0	0	0	0	0	0	0	0	0	0	0	0	0	0	0	0	0	0	0	0	0	0	0	0	0	0	0	0	0	0	0	0	0	0	0	0	0	0	0	0	0	0	0	0	0	0	0	0	0	0	0	0	0	0	0	0	0	0	0	0	0	0	0	0	0	0	0	0	0	0	0	0	0	0	0	0	0	0	0	0	0	0	0	0	0	0	0	0	0	0	0	0	0	0	0	0	0	0	0	0	0	0	0	0	0	0	0	0	0	0	0	0	0	0	0	0	0	0	0
SGB_11837	T1900045166_TC20190160_bin.208	0	0	0	0	0	0	0	0	0	0	0	0	0	0	0	0	0	0	0.00670886	0	0	0	0	0	0	0	0	0	0	0	0	0	0	0	0	0	0	0	0	0	0	0	0	0	0	0	0	0	0	0	0	0	0	0	0	0	0	0	0	0	0	0	0	0	0	0	0	0	0	0	0	0	0	0	0	0	0	0	0	0	0	0	0	0	0	0	0	0	0	0	0	0	0	0	0	0	0	0	0	0	0	0	0	0	0	0	0	0	0	0	0	0	0	0	0	0	0	0	0	0	0	0	0	0	0	0	0	0	0	0	0	0	0	0	0	0	0	0	0	0	0	0.0157204	0	0	0	0	0	0	0	0	0	0	0	0	0	0.0109002	0	0	0	0.00950927	0	0	0.0114736	0	0	0	0	0	0	0	0	0	0	0	0.00846737	0	0	0	0	0	0.00804801	0.0102822	0	0	0	0	0	0	0	0	0	0	0.0144396	0	0	0	0	0	0	0.00945576	0	0	0	0	0	0	0	0	0	0	0	0	0	0	0	0	0	0	0	0	0	0	0	0	0	0	0	0	0	0	0	0	0	0	0	0	0	0	0	0	0	0	0	0	0	0	0	0	0	0	0	0	0	0	0	0	0	0	0	0	0	0	0	0	0	0	0	0	0	0	0	0	0	0	0	0	0	0	0	0	0	0	0	0	0	0	0	0	0	0	0	0	0	0	0	0	0	0	0	0	0	0	0	0	0	0	0	0	0	0	0	0	0	0	0	0	0	0	0	0	0	0	0	0	0	0	0	0	0	0	0	0	0	0	0	0	0	0	0	0	0	0	0	0	0	0.00749224	0	0	0	0	0	0	0	0	0	0	0	0	0	0	0	0	0	0	0	0	0	0	0	0	0	0	0	0	0	0	0	0	0	0	0	0	0	0	0	0	0	0	0	0	0	0	0	0	0	0	0	0	0	0	0	0	0	0	0	0	0	0	0	0	0	0	0	0	0	0	0	0	0	0	0.084179	0	0.0548093	0.0942813	0	0.0566506	0	0	0	0.01398	0	0	0.0603748	0.04839	0.0122981	0.0458973	0.0155617	0	0.0116014	0.0126724	0.0414654	0.0391637	0	0.0161893	0.0182883	0	0	0.0460504	0.052362	0	0.0115824	0.0170605	0	0	0.0663209	0	0.0526148	0	0	0.0351241	0	0.00887572	0.00979393	0	0.0514717	0	0	0	0	0	0.0429091	0	0	0	0.00929226	0	0	0	0	0.0870825	0	0.0450385	0	0.0391024	0.00734473	0	0.0369617	0.045425	0	0.033713	0	0.0139615	0	0.0477654	0	0	0	0.0097109	0.009171	0	0	0.0175002	0	0	0	0.00968283	0	0	0	0	0.00708244	0	0	0	0	0	0	0	0	0.056946	0	0	0	0	0.0377152	0	0	0	0.0117307	0	0	0.0356426	0.0192188	0	0	0	0.0197577	0.0142361	0.0581787	0	0.0208443	0.0610929	0	0	0.013028	0	0.0169977	0.0217061	0.0144091	0.0118614	0.0225774	0	0.019507	0.122647	0.0358415	0.0144822	0.272392	0	0.014069	0	0.0406564	0.0750008	0.0226094	0.0313486	0.0362882	0.0185296	0.0752267	0.0183983	0.0375904	0.0446609	0.0672904	0.0781376	0.0653678	0.0200917	0.0215114	0.0520335	0.0261876	0	0	0	0	0.0219022	0	0	0	0	0	0.0523312	0.0155888	0	0	0.00876125	0	0	0.0186522	0.0152857	0	0	0	0	0	0	0	0.0226378	0.0113808	0	0.0169968	0	0	0	0	0	0	0	0	0	0	0	0	0	0	0	0	0	0	0	0	0	0	0	0	0	0	0	0	0	0	0	0	0	0	0	0	0	0	0	0	0	0	0	0	0	0	0	0	0	0	0	0	0	0	0	0	0	0	0	0	0	0	0	0	0	0	0	0	0	0	0	0	0	0	0	0	0	0	0	0	0	0.00674533	0	0	0	0	0	0	0	0	0	0	0	0.0072609	0	0.00871987	0	0.0114549	0	0.014824	0.0160118	0	0	0	0	0.00966205	0	0	0	0	0	0	0	0.00897508	0	0.0137069	0	0	0	0	0	0	0	0	0	0	0	0	0	0	0	0	0	0	0	0	0	0	0	0	0	0	0	0	0	0	0	0	0	0	0	0	0	0	0	0	0	0	0	0	0	0	0	0	0.00683543	0	0	0	0	0.0245456	0.0102197	0	0.0313233	0	0	0	0	0.0131715	0	0	0	0.0179349	0	0	0.00915791	0	0.0186263	0.00758714	0	0.00766824	0	0	0.00960182	0	0	0.00601104	0	0	0.0126858	0	0	0	0	0	0	0	0	0	0	0	0	0.0149098	0.0178079	0.0442804	0.0134668	0.013927	0.0170933	0	0.0140093	0.0141341	0.0155341	0	0	0.0348296	0	0.0390046	0.0165319	0	0	0	0.0172865	0	0	0	0	0.0426995	0.0107619	0	0.0721495	0.0153442	0.0104073	0.0166057	0.0160822	0.0570824	0.00914377	0	0	0	0	0	0	0	0.0146131	0	0	0	0	0.0186545	0	0	0.0166794	0	0	0	0	0	0.00813819	0.0182696	0	0.0164352	0.018451	0.0174984	0	0	0.0207855	0.0101283	0	0	0.0213123	0	0	0	0.0142346	0	0	0	0	0	0	0	0	0	0.0100516	0	0	0.0281288	0.0206291	0.0155801	0	0.0412343	0.0297243	0	0.00754306	0	0.0105732	0	0.00971943	0.00770605	0	0	0	0.0132514	0	0	0	0	0	0	0	0.103683	0	0	0	0	0	0	0	0.0225907	0.0120679	0.00811834	0.0233033	0.0127416	0.00923036	0	0	0.0144192	0.0272733	0	0.0105453	0.00715511	0.0180196	0	0.0108993	0.00757641	0.010744	0.00809766	0.00816779	0.0102545	0.00819852	0	0	0.00899069	0.0158897	0.0132093	0	0	0.0114042	0	0.0106185	0.0185296	0.00981824	0.00933345	0.0119488	0.0122355	0.0141256	0.0122975	0.0102101	0.0385675	0	0	0	0	0.0159735	0	0	0	0	0.0108078	0	0	0	0.023701	0	0.00810146	0.00638495	0	0	0	0	0.0194168	0.00735026	0	0.00692053	0.0123215	0	0	0	0	0.0127562	0	0.0144872	0	0	0	0.0434819	0	0.0181017	0.0294951	0	0.0232863	0.0390111	0	0.0220358	0	0	0	0.00829476	0	0	0	0	0	0	0	0	0	0	0	0	0	0	0	0	0	0	0.00685878	0	0	0	0	0	0	0	0.00714577	0	0	0	0	0	0	0	0	0	0	0	0.00678195	0	0	0	0	0	0	0.0106749	0	0	0	0	0.0204458	0	0	0	0	0	0	0	0	0	0	0	0.0111264	0	0	0	0	0	0	0	0	0	0	0	0	0	0	0	0	0	0	0	0	0	0	0	0	0	0	0	0	0	0	0	0	0	0	0	0	0	0	0	0	0	0	0	0	0	0	0	0	0	0	0	0	0	0	0	0	0	0	0	0	0	0	0	0	0	0	0	0	0	0	0	0	0	0	0	0	0	0	0	0	0	0	0	0.00686928	0	0	0	0	0	0	0	0.00819812	0	0	0	0	0	0	0	0	0	0	0	0	0	0	0	0	0	0	0	0	0	0	0	0	0	0	0	0	0	0	0	0	0	0	0	0	0	0	0	0	0	0	0	0	0	0	0	0	0	0	0	0	0	0	0	0	0	0	0	0	0.00628777	0	0	0	0	0	0	0	0	0	0	0	0	0	0	0	0	0	0	0	0	0	0	0	0	0	0	0	0	0	0	0	0	0	0	0	0	0	0	0	0	0	0	0	0	0	0	0	0	0	0	0	0	0	0	0	0	0	0	0	0	0	0.00588132	0	0	0	0	0	0	0	0	0	0.00608897	0	0	0	0	0	0	0	0	0	0	0	0	0	0	0	0	0	0	0	0	0	0	0	0	0	0	0	0	0	0	0	0	0	0	0	0	0	0	0	0	0	0	0	0	0	0	0	0	0	0	0	0	0	0	0	0	0	0	0	0	0	0	0	0	0	0	0	0	0	0	0	0	0	0	0	0	0	0	0	0	0	0	0	0	0	0	0	0	0	0	0	0	0	0	0	0	0	0	0	0
SGB_11838	T1900045167_TC20190161_bin.325	0	0	0	0	0	0	0	0	0	0	0	0	0	0	0	0	0	0	0	0	0	0	0	0	0	0	0	0	0	0	0	0	0	0	0	0	0	0	0	0	0	0	0	0	0	0	0	0	0	0	0	0	0	0	0	0	0	0	0	0	0	0	0	0	0	0	0	0	0	0	0	0	0	0	0	0	0	0	0	0	0	0	0	0	0	0	0	0	0	0	0	0	0	0	0	0	0	0	0	0	0	0	0	0	0	0	0	0	0	0	0	0	0	0	0	0	0	0	0	0	0	0	0	0	0	0	0	0	0	0	0	0	0	0	0	0	0	0	0	0	0	0	0	0	0	0	0	0	0	0	0	0	0	0	0	0	0	0	0	0	0	0	0	0	0	0	0	0	0	0	0	0	0	0	0	0	0	0	0	0	0	0	0	0	0	0	0	0	0	0	0	0	0	0	0	0	0	0	0	0	0	0	0	0	0	0	0	0	0	0	0	0	0	0	0	0	0	0	0	0	0	0	0	0	0	0	0	0	0	0	0	0	0	0	0	0	0	0	0	0	0	0	0	0	0	0	0	0	0	0	0	0	0	0	0	0	0	0	0	0	0	0	0	0	0	0	0	0	0	0	0	0	0	0	0	0	0	0	0	0	0	0	0	0	0	0	0	0	0	0	0	0	0	0	0	0	0	0	0	0	0	0	0	0	0	0	0	0	0	0	0	0	0	0	0	0	0	0	0	0	0	0	0	0	0	0	0	0	0	0	0	0	0	0	0	0	0	0	0	0	0	0	0	0	0	0	0	0	0	0	0	0	0	0	0	0	0	0	0	0	0	0	0	0	0	0	0	0	0	0	0	0	0	0	0	0	0	0	0	0	0	0	0	0	0	0	0	0	0	0	0	0	0	0	0	0	0	0	0	0	0	0	0	0	0	0	0	0	0	0	0	0	0	0	0	0	0	0	0	0	0	0	0.0148237	0	0	0.0158354	0	0	0	0.0199815	0	0	0	0	0.0242651	0	0	0	0	0	0	0	0	0	0	0	0	0	0.0174855	0	0.0180177	0	0	0.0152866	0	0	0.0166902	0	0.022201	0	0	0	0	0	0.0156633	0	0.0626568	0	0	0	0.0165999	0	0	0	0	0.0110334	0	0	0	0	0	0	0	0	0	0	0	0	0	0	0	0.0248522	0	0	0	0	0.0228827	0	0.0215667	0	0	0	0	0	0	0.0219994	0	0	0	0	0	0	0	0	0	0	0	0	0	0.0160876	0	0.064283	0.0188807	0	0	0	0	0	0	0	0	0	0	0.0197604	0	0.0875762	0.0172706	0	0.0172207	0.0173747	0	0	0	0	0.0203762	0.0873532	0	0	0	0	0.0163232	0	0.0310405	0	0	0	0	0.267425	0	0	0	0	0	0	0	0	0	0	0	0	0	0	0	0	0	0	0	0	0	0	0	0	0	0	0	0	0	0	0	0	0	0	0	0	0	0	0	0	0	0	0	0	0	0	0	0	0	0	0	0	0	0	0	0	0	0	0	0	0	0	0	0	0	0	0	0	0	0	0	0	0	0	0	0	0	0	0	0	0	0	0	0	0	0	0	0	0	0	0	0	0	0	0	0	0	0	0	0	0	0	0	0	0	0	0	0	0	0	0	0	0	0	0	0	0	0	0	0	0	0	0	0	0	0	0	0	0.0117342	0	0	0	0	0	0	0	0	0	0	0	0	0	0	0	0	0	0	0	0	0	0	0	0	0	0	0	0	0	0	0	0	0	0	0	0	0	0.009293	0	0	0	0	0	0	0	0	0	0	0.0211673	0	0	0	0	0	0	0	0	0	0	0	0	0	0	0	0	0	0	0	0	0	0	0	0	0	0	0	0	0	0	0	0	0	0	0	0	0	0	0	0	0	0	0	0	0	0	0	0	0	0	0	0	0	0	0	0	0	0	0	0	0	0	0	0	0	0	0	0	0	0	0	0	0	0	0	0	0	0	0	0	0	0	0	0	0	0.0149655	0	0	0.0113006	0.0148572	0.035609	0.0311172	0	0	0	0	0	0.0404176	0.0213753	0	0.0253081	0	0.0152062	0.0121427	0	0	0	0.0104962	0	0	0	0	0	0	0	0	0	0	0	0	0	0	0	0	0	0	0	0	0	0	0	0	0	0	0	0	0	0	0.0140212	0	0	0.0141137	0.0169903	0	0	0	0	0	0	0	0	0	0	0.0108579	0	0	0	0	0	0	0	0	0	0	0	0	0	0	0	0	0	0.0131363	0	0	0	0	0	0	0	0	0	0	0	0	0	0	0	0	0	0	0	0	0	0	0	0	0	0.0184645	0.0131112	0	0	0.0159081	0	0	0.0159936	0	0.00975149	0.0123392	0.022077	0	0	0	0	0	0	0	0	0	0	0	0.0188711	0	0	0	0	0	0	0	0.0219061	0	0	0	0	0	0	0.0100338	0	0	0	0	0	0	0	0	0	0	0	0	0	0	0	0	0.0114192	0	0	0	0	0	0	0	0	0.00924951	0	0	0	0	0	0	0	0	0	0	0	0	0	0	0.00970626	0	0.0135224	0	0	0	0	0	0	0	0	0.0108363	0	0	0	0	0	0	0	0	0	0	0	0	0	0	0	0	0	0	0	0	0	0	0	0	0	0	0	0	0	0	0	0	0	0	0	0	0	0	0	0	0	0	0	0	0	0	0	0	0	0	0	0	0	0	0	0	0	0	0	0	0	0	0.0128923	0	0	0	0	0	0	0	0	0	0	0	0	0	0	0	0	0	0	0	0	0	0	0	0	0	0	0	0	0	0	0	0	0	0	0	0	0	0	0	0	0	0	0	0	0	0	0	0	0	0	0	0	0	0	0	0	0	0	0	0	0	0	0	0	0	0	0	0	0	0	0	0	0	0	0	0	0	0	0	0	0	0	0	0	0	0	0	0	0	0	0	0	0	0	0	0	0	0	0	0	0	0	0	0	0	0	0	0	0	0	0	0	0	0	0	0	0	0	0	0	0	0	0	0	0	0	0	0	0	0	0	0	0	0	0	0	0	0	0	0	0	0	0	0	0	0	0	0	0	0	0	0	0	0	0	0	0	0	0	0	0	0	0	0	0	0	0	0	0	0	0	0	0	0	0	0	0	0	0	0	0	0	0	0	0	0	0	0	0	0	0	0	0	0	0	0	0	0	0	0	0	0	0	0	0	0	0	0	0	0	0	0	0	0	0	0	0	0	0	0	0	0	0	0	0	0	0	0	0	0	0	0	0	0	0	0	0	0	0	0	0	0	0	0	0	0	0	0	0	0	0	0	0	0	0	0	0	0	0	0	0	0	0	0	0	0	0	0	0	0	0	0	0	0	0	0	0	0	0	0	0	0	0	0	0	0	0	0	0	0	0	0	0	0	0	0	0	0	0	0	0	0	0	0	0	0	0	0	0	0	0	0	0	0	0	0	0	0	0	0	0	0	0	0	0
SGB_11839	T1900045180_TC20190176_bin.63	0	0	0	0	0	0	0	0	0	0	0	0	0	0	0	0	0	0	0	0	0	0	0	0	0	0	0	0	0	0	0	0	0	0	0	0	0	0	0	0	0	0	0	0	0	0	0	0	0	0	0	0	0	0	0	0	0	0	0	0	0	0	0	0	0	0	0	0	0	0	0	0	0	0	0	0	0	0	0	0	0	0	0	0	0	0	0	0	0	0	0	0	0	0	0	0	0	0	0	0	0	0	0	0	0	0	0	0	0	0	0	0	0	0	0	0	0	0	0	0	0	0	0	0	0	0	0	0	0	0	0	0	0	0	0	0	0	0	0	0	0	0	0	0	0	0	0	0	0	0	0	0	0	0	0	0	0	0	0	0	0	0	0	0	0	0	0	0	0	0	0	0	0	0	0	0	0	0	0	0	0	0	0	0	0	0	0	0	0	0	0	0	0	0	0	0	0	0	0	0	0	0	0	0	0	0	0	0	0	0	0	0	0	0	0	0	0	0	0	0	0	0	0	0	0	0	0	0	0	0	0	0	0	0	0	0	0	0	0	0	0	0	0	0	0	0	0	0	0	0	0	0	0	0	0	0	0	0	0	0	0	0	0	0	0	0	0	0	0	0	0	0	0	0	0	0	0	0	0	0	0	0	0	0	0	0	0	0	0	0	0	0	0	0	0	0	0	0	0	0	0	0	0	0	0	0	0	0	0	0	0	0	0	0	0	0	0	0	0	0	0	0	0	0	0	0	0	0	0	0	0	0	0	0	0	0	0	0	0	0	0	0	0	0	0	0	0	0	0	0	0	0	0	0	0	0	0	0	0	0	0	0	0	0	0	0	0	0	0	0	0	0	0	0	0	0	0	0	0	0	0	0	0	0	0	0	0	0	0	0	0	0	0	0	0	0	0	0	0	0	0	0	0	0	0	0	0	0	0	0	0	0	0	0	0	0	0	0	0.142238	0.0159117	0.0337772	0.0176317	0.0104933	0.0361264	0.0126167	0.010342	0.0116071	0.0431314	0.0117118	0	0.0148009	0.0456734	0.0398961	0.0102167	0.0090208	0.00928393	0.0212171	0.00851615	0.020748	0.00956593	0.0106876	0.0102708	0.023072	0.0203559	0.0205017	0.00941443	0.0280212	0.0170221	0.0113562	0.052505	0.0223887	0.0158011	0.0185078	0	0.0432658	0.0198296	0.0104179	0.0172208	0.0356762	0.0180501	0.0238888	0.016193	0.0116765	0.0265551	0.0102276	0.0198562	0.0207471	0.0212956	0.0239399	0.0131157	0.0137757	0.0105459	0.0100762	0.031345	0.137419	0.0104778	0.0512039	0.0193996	0.0216756	0.030715	0.0192269	0.0107321	0.00980749	0.0188967	0.0172505	0.0215583	0.0238709	0.00904232	0.01975	0.027014	0.0223186	0.0107208	0.0195183	0.00998291	0.0514849	0	0	0.0179276	0.015103	0.0332577	0.0227859	0.0220171	0	0.0221202	0	0.01617	0.0108283	0	0.0261806	0.00921859	0.120376	0.00888057	0	0.0115127	0.0132531	0.0312594	0.0164134	0.00933467	0	0.0103915	0.0303296	0.0224537	0.038829	0.0295584	0.0178484	0	0.010072	0.0218875	0.0117065	0.0120071	0.0540316	0.0177318	0.0202936	0	0	0.00979602	0.0183159	0.0192531	0.0113986	0	0.0197998	0.0110965	0.0098882	0.0374701	0.0260508	0.011979	0.0185729	0.0114176	0.0122374	0.0254663	0.097743	0	0.0140154	0.046021	0.0414937	0	0.00803476	0.0130707	0.0155839	0.0131565	0.0230052	0.0286656	0.0218033	0.0455351	0.0497138	0.0179242	0.0347992	0	0.372602	0.0130881	0.00903806	0.0412719	0.0115062	0.0166685	0.0306014	0	0	0	0	0	0	0.0146496	0	0	0	0	0	0.0161747	0	0	0	0	0	0	0	0.0114476	0	0	0	0	0	0	0	0	0	0	0	0	0	0	0	0	0	0	0	0	0	0	0	0	0	0	0	0	0	0	0	0	0	0	0	0	0	0	0	0	0	0	0	0	0	0	0	0	0	0	0	0	0	0	0	0	0	0	0	0	0	0	0	0	0	0	0	0	0	0	0	0	0	0	0	0	0	0	0	0	0	0	0	0	0	0	0	0	0	0	0	0	0	0	0	0	0	0	0	0	0	0	0	0	0	0	0	0	0	0	0	0	0	0	0	0	0	0	0	0	0	0	0	0	0	0	0	0	0	0	0	0	0	0	0	0	0	0	0	0	0	0	0	0	0	0	0	0	0	0	0	0	0	0	0	0	0	0	0	0	0	0	0	0	0	0	0	0	0	0	0	0	0	0	0	0.0110935	0	0	0	0	0.0151598	0	0	0.0149118	0	0.0136564	0	0	0	0.0149309	0	0	0.0096822	0	0	0.0099768	0.0069726	0.0271066	0.0190696	0	0	0	0	0	0	0.0426156	0	0	0	0	0	0	0	0	0	0	0.0302507	0	0	0	0	0	0	0	0.0158498	0	0.0243087	0.0281093	0.00995554	0	0.0173138	0.0142482	0.0246233	0	0.0151458	0.0238881	0.0170717	0.0171246	0.0280382	0.0244881	0.0274911	0.0287824	0.011587	0.0115165	0	0	0.0147552	0	0	0	0	0	0	0.00948994	0	0	0	0	0	0	0	0	0	0	0	0	0	0	0	0	0	0	0	0	0	0	0	0.0193742	0	0	0	0	0	0	0	0	0	0.0105983	0	0	0	0.00811533	0	0	0	0	0	0	0	0	0	0.00823867	0.0177492	0	0	0	0.00826069	0.0157464	0.0259545	0	0	0.0108165	0	0	0.0205432	0	0	0	0	0	0.0103958	0	0	0	0.0114965	0	0	0	0	0	0.0281027	0	0.00807341	0	0	0	0	0	0.0180552	0.0928408	0	0.0181225	0	0	0.012354	0	0.0103756	0.014815	0	0	0	0	0.0165819	0	0	0.00668506	0	0	0	0	0	0.0142221	0.00656034	0	0.0100108	0.0132918	0	0	0	0.00651825	0	0	0	0	0.0907926	0.0114392	0.0779439	0	0	0	0.0238294	0	0	0	0	0	0	0	0.00752823	0.0236237	0	0	0	0.0140211	0.0113897	0	0	0	0.03065	0.00923862	0.00678532	0.00973702	0	0	0.00789348	0	0.00801731	0	0	0.00729279	0.00703361	0.0085892	0	0.0293815	0	0.0117524	0	0	0	0	0.00673406	0	0	0	0	0	0	0.0102289	0	0	0	0	0	0	0	0	0	0	0	0	0	0	0.00726606	0	0	0	0	0	0	0	0	0	0	0	0	0	0	0	0	0	0	0	0	0	0	0	0	0	0	0	0	0	0	0.0120265	0	0.0135113	0	0.0318798	0.0481708	0.035563	0.0346211	0	0	0	0	0	0	0	0	0	0	0	0	0	0	0	0	0	0	0	0	0	0	0	0	0	0	0	0	0	0	0	0	0	0	0	0	0	0	0	0	0	0	0	0	0	0	0	0	0	0	0	0	0	0	0	0	0	0	0	0	0	0	0	0	0	0	0	0	0	0	0	0	0	0	0	0	0	0	0	0	0	0	0	0	0	0	0	0	0	0	0	0	0	0	0	0	0	0	0	0	0	0	0	0	0	0	0	0	0	0	0	0	0	0	0	0	0	0	0	0	0	0	0	0	0	0	0	0	0	0	0	0	0	0	0	0	0	0	0	0	0	0	0	0	0	0	0	0	0	0	0	0	0	0	0	0	0	0	0	0	0	0	0	0	0	0	0	0	0	0	0	0	0	0	0	0	0	0	0	0	0	0	0	0	0	0	0	0	0	0	0	0	0	0	0	0	0	0	0	0	0	0	0	0	0	0	0	0	0	0	0	0	0	0	0	0	0	0	0	0	0	0	0	0	0	0	0	0	0	0	0	0	0	0	0	0	0	0	0	0	0	0	0	0	0	0	0	0	0	0	0	0	0	0	0	0	0	0	0	0	0	0	0	0	0	0	0	0	0	0	0	0	0	0	0	0	0	0	0	0	0	0	0	0	0	0	0	0	0	0	0	0	0	0	0	0	0	0	0	0	0	0	0	0	0	0	0	0	0	0	0	0	0	0	0	0	0	0	0	0	0	0	0	0	0	0	0	0	0	0	0	0	0	0	0
SGB_11840	T1900045184_TC20190180_bin.320	0	0	0	0	0	0	0	0	0	0	0	0	0	0	0	0	0	0	0	0	0	0	0	0	0	0	0	0	0	0	0	0	0	0	0	0	0	0	0	0	0	0	0	0	0	0	0	0	0	0	0	0	0	0	0	0	0	0	0	0	0	0	0	0	0	0	0	0	0	0	0	0	0	0	0	0	0	0	0	0	0	0	0	0	0	0	0	0	0	0	0	0	0	0	0	0	0	0	0	0	0	0	0	0	0	0	0	0	0	0	0	0	0	0	0	0	0	0	0	0	0	0	0	0	0	0	0	0	0	0	0	0	0	0	0	0	0	0	0	0	0	0	0	0	0	0	0	0	0	0	0	0	0	0	0	0	0	0	0	0.00857108	0	0	0	0	0	0	0	0	0	0	0	0	0	0	0	0	0	0	0	0	0	0.00656652	0	0	0	0	0	0	0	0	0	0	0	0	0	0	0	0	0	0	0	0	0	0	0	0	0	0	0	0	0	0	0	0	0	0	0	0	0	0	0	0	0	0	0	0	0	0	0	0	0	0	0	0	0	0	0	0	0	0	0	0	0	0	0	0	0	0	0	0.00647702	0	0	0	0	0	0	0	0	0	0	0	0	0	0	0	0	0	0	0	0	0	0	0	0	0	0	0	0	0	0	0	0	0	0	0	0	0	0	0	0	0	0	0	0	0	0	0	0	0	0	0	0	0	0	0	0	0	0	0	0	0	0	0	0	0	0	0	0	0	0	0	0	0	0	0	0	0	0	0	0	0	0	0	0	0	0	0	0	0	0	0	0	0	0	0	0	0	0	0	0	0	0	0	0	0	0	0	0	0	0	0	0	0	0	0	0	0	0	0	0	0	0	0	0	0	0	0	0	0	0	0	0	0	0	0	0	0	0	0	0	0	0	0	0	0	0	0	0	0	0	0	0	0	0	0	0	0	0	0	0	0	0	0	0	0	0	0	0	0	0.0224076	0	0	0	0	0	0	0	0	0	0	0	0	0	0.0126339	0	0.012812	0	0	0.0086254	0.0461535	0.0128103	0.0120801	0	0	0	0	0	0.00804432	0	0	0.0307451	0.0173748	0.0341246	0.00753196	0	0	0	0	0.0156905	0	0.0216668	0	0.0419927	0	0	0	0	0.0317586	0.0231036	0.0163397	0	0	0.0177674	0	0.0152407	0	0	0.0211047	0	0	0.0182682	0.0350001	0	0.00824025	0	0	0	0.0109094	0	0	0.0219764	0	0.0203713	0.0342098	0	0	0	0.00796633	0	0	0	0	0	0	0.00824114	0	0	0	0	0	0.0134466	0	0	0	0	0	0	0	0	0	0	0	0.0158057	0	0	0	0.0155522	0.0246063	0.0482463	0.0202398	0	0	0	0	0	0	0.0192772	0.0097956	0	0	0	0.0284991	0	0	0.0324512	0	0	0.0319111	0	0.00810873	0	0	0	0	0.0144418	0	0	0	0.0107443	0	0	0.0132991	0.0129963	0.0238563	0.024082	0.00908151	0.0153078	0.0316272	0	0.0146997	0	0.0143107	0.170199	0.0119822	0.0255737	0.0165273	0	0	0	0	0	0	0	0	0	0	0	0	0	0	0	0	0	0	0	0	0	0	0	0	0	0	0	0.00888179	0	0	0	0	0	0	0	0	0	0	0	0	0	0	0	0	0	0	0	0	0	0	0	0	0	0	0	0	0	0	0	0	0	0	0	0	0	0	0	0	0	0	0	0	0	0	0	0	0	0	0	0	0	0	0	0	0	0	0	0	0	0	0	0	0	0	0	0	0	0	0	0	0	0	0	0	0	0	0	0	0	0	0	0	0	0	0	0	0	0	0	0	0	0	0	0	0	0	0	0	0	0	0	0	0	0	0	0	0	0	0	0	0	0	0	0	0	0	0	0	0	0	0	0	0	0	0	0.0064029	0.006336	0	0	0	0	0	0	0	0	0	0	0	0	0	0	0	0	0	0	0	0	0	0	0	0	0	0	0	0	0	0	0	0	0	0	0	0	0	0	0	0	0	0	0	0	0	0	0	0	0	0	0	0	0	0	0	0	0	0	0	0	0	0	0	0	0	0	0	0	0	0	0	0	0	0	0	0	0	0	0	0	0	0	0	0	0	0	0	0	0	0	0	0	0	0	0	0	0	0	0	0	0	0	0	0	0	0	0	0	0	0	0	0	0	0	0.0117877	0	0	0.00665007	0	0	0	0	0	0	0	0	0	0	0	0	0	0	0	0	0	0	0	0	0	0	0	0.0205601	0	0	0.0175983	0.0208084	0	0	0.0113162	0.013147	0	0	0	0	0	0	0	0	0	0	0	0	0	0	0	0	0.0154685	0	0	0.028314	0.00709163	0	0	0.0191186	0	0	0	0	0.0275714	0	0	0.0133569	0	0.0198458	0	0.0241993	0	0	0	0	0	0.00804399	0	0.00780323	0	0.0124284	0	0	0	0	0	0	0	0	0	0	0	0	0	0.00867003	0	0.00668119	0	0	0.00986005	0	0	0	0	0	0	0.0137448	0	0	0	0	0.00997121	0.00969752	0	0	0	0	0	0.0100285	0	0	0	0	0.00727971	0	0	0	0	0	0	0	0	0	0	0	0	0	0.00672263	0	0	0.00663632	0	0	0	0	0	0	0.00710668	0	0	0	0	0	0	0	0	0	0	0	0	0	0	0	0.00940332	0.00650039	0	0.00818772	0.00719825	0.0147146	0.0151221	0	0.0147096	0	0	0	0	0	0	0	0	0	0	0	0	0	0	0	0	0	0	0	0.00952817	0	0	0	0	0	0	0	0	0	0	0	0	0	0	0	0	0	0	0	0	0	0	0	0	0	0	0	0	0	0.0139478	0	0	0.0409989	0.0387787	0	0.0388337	0.0346808	0	0	0	0	0	0	0	0	0	0	0	0	0	0	0	0	0	0	0	0	0	0	0	0	0	0	0	0	0	0	0	0	0	0	0	0	0	0	0	0	0	0	0	0	0	0	0	0	0	0	0	0	0	0	0	0	0	0	0	0	0	0	0	0	0	0	0	0	0	0	0	0	0	0	0	0	0	0	0	0	0	0	0	0	0	0	0	0	0	0	0	0	0	0	0	0	0	0	0	0	0	0	0	0	0	0	0	0	0	0	0	0	0	0	0	0	0	0	0	0	0	0	0	0	0	0	0	0	0	0	0	0	0	0	0	0	0	0	0	0	0	0	0	0	0	0	0	0	0	0	0	0	0	0	0	0	0	0	0	0	0	0	0	0	0	0	0	0	0	0	0	0	0	0	0	0	0	0	0	0	0	0	0	0	0	0	0	0	0	0	0	0	0	0	0	0	0	0	0	0	0	0	0	0	0	0	0	0	0	0	0	0	0	0	0	0	0	0	0	0	0	0	0	0	0	0	0	0	0	0	0	0	0	0	0	0	0	0	0	0	0	0	0	0	0	0	0	0	0	0	0	0	0	0	0	0	0	0	0	0	0	0	0	0	0	0	0	0	0	0	0	0	0	0	0	0	0	0	0	0	0	0	0	0	0	0	0	0	0	0	0	0	0	0	0	0	0	0	0	0	0	0	0	0	0	0	0	0	0	0	0	0	0	0	0.0247997	0.0195209	0	0	0	0	0	0	0	0	0	0	0	0	0	0	0	0	0	0	0
SGB_11841	T1900045214_TC20190210_bin.318	0	0	0	0	0	0	0	0.00978246	0	0	0	0	0	0	0	0	0	0	0	0	0	0	0	0	0	0	0	0	0	0	0	0	0	0	0	0	0	0	0	0	0	0.0128276	0	0	0	0	0	0	0	0	0	0	0.0101825	0	0	0	0	0.0113726	0	0	0	0.0146215	0	0	0	0	0	0	0	0	0	0	0	0	0	0	0	0	0	0	0	0	0	0	0	0	0	0	0	0	0	0	0	0	0	0	0	0	0	0	0	0	0	0	0	0	0	0	0	0	0	0	0	0	0	0	0	0	0	0	0	0	0	0	0	0	0	0	0	0	0	0	0	0	0	0	0	0	0	0	0	0	0	0	0	0	0	0	0	0	0	0	0	0	0	0	0	0	0	0	0	0	0	0	0	0	0	0	0	0	0	0	0	0	0	0	0	0	0	0	0	0	0	0	0	0	0	0	0	0	0	0	0	0	0	0	0	0	0	0	0	0	0	0	0	0.0136569	0	0	0	0	0.0110407	0	0	0	0	0	0	0	0	0.0133039	0	0	0	0	0	0	0	0	0	0	0	0	0	0	0	0	0	0	0	0	0	0	0	0	0	0	0	0	0	0	0	0	0	0	0	0	0	0	0	0	0	0	0	0	0	0	0	0	0	0	0	0	0	0	0	0	0	0	0	0	0	0	0	0	0	0	0	0	0	0	0	0	0	0	0	0	0	0	0	0	0	0	0	0	0	0	0	0	0	0	0	0	0	0	0	0	0	0	0	0	0	0	0	0	0	0	0	0	0	0	0	0	0	0	0	0	0	0	0	0	0	0	0	0	0	0	0	0	0	0	0	0	0	0	0	0	0	0	0	0	0	0	0	0	0	0	0	0	0	0	0	0	0	0	0	0	0	0	0	0	0	0	0	0	0	0	0	0	0	0	0	0	0	0	0	0	0	0	0	0	0	0	0	0	0	0	0	0	0	0	0	0	0	0	0	0	0	0.0288681	0	0	0.0844808	0	0.0998365	0.0737816	0.0182661	0.111678	0.0599918	0.0218313	0.0208055	0.047431	0.0563435	0.0237829	0.084202	0.0753179	0.0505284	0.0705642	0.1056	0.0219916	0.0937816	0.0427523	0.0746262	0.0772249	0	0.123764	0.110024	0.0252765	0.0390933	0	0.100932	0.0282401	0.0612369	0.0902002	0	0.0582918	0.0945029	0.0287169	0.100953	0.0306942	0	0	0.0713921	0.0740704	0.0508659	0.0473851	0.0970111	0.0616764	0.0829038	0	0	0.0585374	0.124732	0.0192551	0.0544999	0.0505003	0.0942547	0.114644	0.0259159	0.0677721	0	0.0695796	0	0.0663153	0.118818	0	0.0703833	0	0	0.0701278	0.0278709	0	0	0.051751	0	0.0602272	0.0313807	0.0553232	0.0512732	0.104152	0.0567837	0.0579026	0.0664942	0.114554	0.0596095	0	0.114953	0.0635263	0.0215449	0.0227349	0.0749858	0.0213483	0.0917352	0.0230077	0.0203883	0.0234226	0.0260314	0.0494657	0.0364303	0.0218105	0.0199836	0.107585	0.0545807	0.082334	0	0.052655	0	0.0201951	0.0638878	0.0723359	0.0493584	0.0664489	0.0332768	0	0.107473	0.0489964	0.0185683	0.0359521	0.104308	0.101839	0.105886	0.052143	0	0.0743091	0.0214481	0.0596162	0.0650533	0.0334544	0	0	0	0	0.0270435	0	0.0234339	0.0491957	0.029296	0.0504438	0.0170373	0.128835	0	0.0252312	0.0264048	0.120491	0.0285317	0.0611439	0.0529445	0.0232028	0.0504922	0.0305096	0	0.012519	0.0413348	0.0544943	0.0695655	0.025573	0	0.0360041	0.0472099	0.0477083	0	0	0	0	0	0	0	0	0	0.101052	0.043234	0	0	0.0247347	0	0	0	0.1788	0	0	0	0	0	0	0.043206	0.0140573	0.0267906	0	0.0265634	0	0	0	0	0	0	0	0	0	0	0	0	0	0	0	0	0	0	0	0	0	0	0	0	0	0	0	0	0	0	0	0	0	0	0	0	0	0	0	0	0	0	0	0	0	0	0	0	0	0	0	0	0	0	0	0	0	0	0	0	0	0	0	0	0	0	0	0	0	0	0	0	0	0	0	0	0	0	0	0	0.0178402	0	0.0129306	0.0201431	0	0.0221549	0	0.0171931	0.0182049	0.0201198	0	0	0.0179278	0.0231744	0.0187795	0.0692538	0	0.0159376	0	0.0937547	0.0459783	0.0170287	0.0164758	0.0210051	0	0.0150819	0	0	0	0.0110312	0.0167	0.0227839	0	0.0372407	0	0.0755898	0	0	0.0147201	0	0	0.0141295	0.0164613	0	0.0198573	0.0182952	0	0.0183719	0.0313682	0	0	0	0	0	0	0	0	0	0	0	0	0	0	0	0	0	0	0	0	0	0	0	0	0	0	0	0	0	0	0	0	0	0	0	0	0	0	0	0.0233927	0.0329212	0.0479195	0.0107718	0.0423412	0	0.0122402	0	0.0193695	0.0617008	0.0169161	0	0.0150818	0.0307143	0.02698	0	0.018222	0.013634	0.0329371	0.0165712	0	0.048859	0.0995242	0.0298565	0.0473577	0.0316896	0.0167703	0	0	0	0	0	0	0	0	0	0	0.0277834	0	0	0	0	0	0	0	0.0383576	0.0448644	0.0476013	0.0410116	0.0461467	0.0491697	0.0355552	0.0374738	0.0357148	0	0.0346496	0.0374174	0.0350948	0.0413003	0.0668673	0.0409459	0.0606364	0.0380017	0.0522533	0.0480983	0	0	0.0444482	0	0	0	0	0	0	0	0.0175665	0.02254	0	0	0	0	0.0439841	0	0	0	0	0	0.0438918	0	0	0	0	0	0	0	0.0447889	0	0	0	0	0	0	0	0	0	0	0.0397373	0	0	0	0.0427588	0	0	0	0	0	0.0140424	0.0137629	0	0	0	0.0162413	0.0394583	0.0298407	0	0	0	0.0364508	0.0270005	0	0	0.0295049	0	0	0	0.0778318	0.0418003	0	0	0.0709221	0	0.0293993	0	0.0189412	0.0331504	0	0	0	0	0.0195566	0.016447	0.0561906	0	0.0220702	0	0	0	0.035395	0.042602	0.0270686	0.049658	0.0153442	0.0302445	0.0443348	0.0168889	0	0.0386987	0.0350972	0.0271085	0.0327704	0.0400197	0.0349823	0.0511981	0	0.0176404	0.016147	0.022485	0.0356276	0.0375858	0.0491848	0.0408377	0.0444511	0	0.0187348	0.0520639	0.0375755	0	0.0399084	0.0215834	0.0507318	0.0200998	0.0549622	0.0173033	0.0166545	0.0183283	0.0498651	0.0356725	0.0511126	0.0390821	0.0361774	0	0	0.0542565	0	0.0506063	0.163411	0	0	0.0152637	0.0232011	0	0.0704881	0	0	0.0318451	0.022482	0	0.0101379	0.0551094	0.110572	0.0233819	0	0.0234004	0.02161	0	0.0258909	0.0650751	0.0277006	0	0.0620035	0.0247602	0.0242289	0.0231638	0.165646	0.0897432	0	0.0620526	0	0.0471925	0	0.0482257	0.0276462	0.0237007	0.0217239	0.0258257	0	0.0408394	0.0127431	0.0212826	0	0	0	0	0	0	0	0	0	0.0138734	0	0	0.0104532	0	0.029477	0	0	0.0131887	0	0	0	0	0	0.0108789	0	0.0134121	0	0	0	0	0	0	0	0	0	0.0132966	0	0	0	0.0149757	0	0.0140976	0	0.0204912	0	0.0952706	0	0	0.0233689	0.0581667	0.0134817	0.058384	0.0551823	0	0	0	0	0	0	0	0	0	0.0420335	0	0	0	0	0	0	0	0	0	0	0	0	0	0	0	0	0	0	0	0	0	0	0	0	0	0	0	0	0	0	0	0	0	0	0	0	0	0	0	0	0	0	0	0	0	0	0	0	0	0	0	0	0	0	0	0	0	0	0	0	0	0	0	0	0	0	0	0	0	0	0	0	0	0	0	0	0	0	0	0	0	0.00876591	0	0	0	0	0	0	0	0	0	0	0	0	0	0	0	0	0	0	0	0	0	0	0	0	0	0	0	0	0	0	0	0.0142025	0	0	0	0	0	0	0	0	0	0	0	0	0	0	0	0	0	0	0	0	0	0	0	0	0	0	0	0	0	0	0	0	0	0	0	0	0	0	0	0	0	0	0	0	0	0	0	0	0	0	0	0	0	0	0	0	0	0	0	0	0	0	0	0	0	0	0	0	0	0	0	0	0	0	0	0	0	0	0	0	0	0	0	0	0	0	0	0	0	0	0	0	0	0	0	0	0	0	0	0	0	0	0	0	0	0	0	0	0	0	0	0	0	0	0	0	0	0	0	0	0	0	0	0	0	0	0	0	0	0	0	0	0	0	0	0	0	0	0	0	0	0	0	0	0	0	0	0	0	0	0	0	0	0	0	0	0	0	0	0	0	0	0	0	0	0	0	0	0	0	0	0	0	0	0	0	0	0	0	0	0	0	0	0	0	0	0	0	0	0	0	0	0	0	0	0	0	0	0	0	0	0	0	0	0	0	0	0	0	0	0
SGB_11842	T1900045312_YK20190001_bin.224	0	0	0	0	0	0	0	0	0	0	0	0	0	0	0	0	0	0	0	0	0	0	0	0	0	0	0	0	0	0	0	0	0	0	0	0	0	0	0	0	0	0	0	0	0	0	0	0	0	0	0	0	0	0	0	0	0	0	0	0	0	0	0	0	0	0	0	0	0	0	0	0	0	0	0	0	0	0	0	0	0	0	0	0	0	0	0	0	0	0	0	0	0	0	0	0	0	0	0	0	0	0	0	0	0	0	0	0	0	0	0	0	0	0	0	0	0	0	0	0	0	0	0	0	0	0	0	0	0	0	0	0	0	0	0	0	0	0	0	0	0	0	0	0	0	0	0	0	0	0	0	0	0	0	0	0	0	0	0	0	0	0	0	0	0	0	0	0	0	0	0	0	0	0	0	0	0	0	0	0	0	0	0	0	0	0	0	0	0	0	0	0	0	0	0	0	0	0	0	0	0	0	0	0	0	0	0	0	0	0	0	0	0	0	0	0	0	0	0	0	0	0	0	0	0	0	0	0	0	0	0	0	0	0	0	0	0	0	0	0	0	0	0	0	0	0	0	0	0	0	0	0	0	0	0	0	0	0	0	0	0	0	0	0	0	0	0	0	0	0	0	0	0	0	0	0	0	0	0	0	0	0	0	0	0	0	0	0	0	0	0	0	0	0	0	0	0	0	0	0	0	0	0	0	0	0	0	0	0	0	0	0	0	0	0	0	0	0	0	0	0	0	0	0	0	0	0	0	0	0	0	0	0	0	0	0	0	0	0	0	0	0	0	0	0	0	0	0	0	0	0	0	0	0	0	0	0	0	0	0	0	0	0	0	0	0	0	0	0	0	0	0	0	0	0	0	0	0	0	0	0	0	0	0	0	0	0	0	0	0	0	0	0	0	0	0	0	0	0	0	0	0	0	0	0	0	0	0	0	0	0	0	0	0	0	0	0	0	0	0	0	0	0	0	0	0	0	0	0	0	0	0	0	0	0	0	0	0	0	0	0	0	0	0	0	0	0	0	0	0	0	0	0	0	0	0	0	0	0	0	0	0	0	0	0	0	0	0	0	0	0	0	0	0	0	0	0	0	0	0	0	0	0	0	0	0	0	0	0	0	0	0	0	0	0	0	0	0	0	0	0	0	0	0	0	0	0	0	0	0	0	0	0	0	0	0	0	0	0	0	0	0	0	0	0	0	0	0	0	0	0	0	0	0	0	0	0	0	0	0	0	0	0	0	0	0	0	0	0	0	0	0	0	0	0	0	0	0	0	0	0	0	0.0154562	0.0165095	0.0187844	0.013899	0	0	0	0	0	0	0	0.0159627	0	0	0	0	0	0	0	0	0	0	0	0	0	0	0	0	0	0	0	0	0	0.017145	0	0	0	0	0	0	0	0	0	0	0	0	0	0	0	0	0	0	0	0	0	0	0	0	0	0	0	0	0	0	0	0	0	0	0	0	0	0	0	0	0	0	0	0	0	0	0	0	0	0	0	0	0	0	0	0	0	0	0	0	0	0	0	0	0	0	0	0	0	0	0	0	0	0	0	0	0	0	0	0	0	0	0	0	0	0	0	0	0	0	0.195348	0	0	0	0	0	0	0	0	0	0	0	0	0	0	0	0	0	0	0.110887	0	0.0130151	0	0	0	0	0	0	0.0117691	0	0	0	0	0.013787	0	0	0	0	0.145608	0	0	0.0164809	0	0	0.0114765	0	0	0.0665526	0	0	0	0	0	0	0	0	0	0	0	0	0	0	0	0	0	0	0	0	0	0	0	0	0	0	0	0	0	0	0	0	0	0	0	0	0	0	0	0	0	0	0	0	0	0	0	0	0	0	0	0	0	0	0	0	0	0	0	0	0	0	0	0	0	0	0	0	0	0	0	0	0	0	0	0	0	0	0	0	0	0	0	0	0	0	0	0	0	0	0	0	0	0	0	0	0	0	0	0	0	0	0	0	0	0	0	0	0	0	0	0	0	0	0	0	0	0	0	0	0	0	0	0	0	0	0	0	0	0	0	0	0	0	0	0	0	0	0	0	0	0	0	0	0	0	0	0	0	0	0	0	0	0	0	0	0	0	0	0	0	0	0	0	0	0	0	0	0	0	0	0	0	0	0	0	0	0	0	0	0	0	0	0	0	0	0	0	0	0	0	0	0	0	0	0	0	0	0	0	0	0	0	0	0	0	0	0	0	0	0	0	0	0	0	0	0	0	0	0	0	0	0	0	0	0	0	0	0	0	0	0	0	0	0	0	0	0	0	0	0.0171941	0	0	0	0	0	0	0	0	0	0	0	0	0	0	0	0	0	0	0	0	0	0	0	0	0	0	0	0	0	0	0	0	0	0	0	0	0	0	0	0	0	0	0	0	0	0	0	0	0	0	0	0	0	0	0	0	0	0	0	0	0	0	0	0	0	0	0	0	0	0	0	0	0	0	0	0	0	0	0	0	0	0	0	0	0	0	0	0	0	0	0	0	0	0	0	0	0	0	0	0	0	0	0	0	0	0	0	0	0	0	0	0	0	0	0	0	0	0	0	0	0	0	0	0	0	0	0	0	0	0	0	0	0	0	0	0	0	0	0	0	0	0	0	0	0	0	0	0	0	0	0	0	0	0	0	0	0	0	0	0	0	0	0	0	0	0	0	0	0	0	0	0	0	0	0	0	0	0	0	0	0	0	0	0	0	0	0	0	0	0	0	0	0	0	0	0	0	0	0	0	0	0	0	0	0	0	0	0	0	0	0	0	0	0	0	0	0	0	0	0	0	0	0	0	0	0	0	0	0	0	0	0	0	0	0	0	0	0	0	0	0	0	0	0	0	0	0	0	0	0	0	0	0	0	0	0	0	0	0	0	0	0	0	0	0	0	0	0	0	0	0	0	0	0	0	0	0	0	0	0	0	0	0	0	0	0	0	0	0	0	0	0	0	0	0	0	0	0	0	0	0	0	0	0	0	0	0	0	0	0	0	0	0	0	0	0	0	0	0	0	0	0	0	0	0	0	0	0	0	0	0	0	0	0	0	0	0	0	0	0	0	0	0	0	0	0	0	0	0	0	0	0	0	0	0	0	0	0	0	0	0	0	0	0	0	0	0	0	0	0	0	0	0	0	0	0	0	0	0	0	0	0	0	0	0	0	0	0	0	0	0	0	0	0	0	0	0	0	0	0	0	0	0	0	0	0	0	0	0	0	0	0	0	0	0	0	0	0	0	0	0	0	0	0	0	0	0	0	0	0	0	0	0	0	0	0	0
SGB_11843	T1900045322_YK20190011_bin.543	0	0	0	0	0	0	0	0	0	0	0	0	0	0	0	0	0	0	0	0	0	0	0	0	0	0	0	0	0	0	0	0	0	0	0	0	0	0	0	0	0	0	0	0	0	0	0	0	0	0	0.0090788	0	0	0	0	0	0	0	0	0	0	0	0	0	0	0	0	0	0	0	0	0	0	0	0	0	0	0	0	0	0	0	0	0	0	0	0	0	0	0	0	0.00804687	0	0	0	0	0	0	0.00827754	0	0	0	0	0	0	0	0	0	0	0	0.00858353	0	0	0	0	0	0	0	0	0	0	0	0	0	0	0	0	0	0	0	0	0	0	0	0	0	0	0	0	0	0	0	0	0	0	0	0.00762073	0	0	0	0	0	0	0.0271134	0	0	0.0326087	0	0	0.00820438	0	0	0	0	0	0	0.00771676	0	0	0	0	0	0	0	0	0.00721855	0	0	0	0	0	0.00777712	0	0	0	0	0	0	0	0	0	0	0	0	0	0	0	0	0	0	0	0	0	0	0	0	0	0	0	0	0	0	0	0	0	0	0	0	0	0	0	0	0	0.00893015	0	0	0	0	0	0	0	0	0	0	0	0	0	0	0	0	0	0	0	0	0	0	0	0	0	0	0	0	0	0	0	0	0	0	0	0	0	0	0	0	0	0	0	0	0	0	0	0	0	0	0	0	0	0	0	0	0	0	0	0	0	0	0	0	0	0	0	0	0	0	0	0	0	0	0	0	0	0	0	0	0	0	0	0	0	0	0	0	0	0	0	0	0	0	0	0	0	0	0	0	0	0	0	0	0	0	0	0	0	0	0	0	0	0	0	0	0	0	0	0	0	0	0	0	0	0	0	0	0	0	0	0	0	0	0	0	0	0	0	0	0	0	0	0	0	0	0	0	0	0	0	0	0	0	0	0	0	0	0	0	0	0	0	0	0	0	0	0	0	0	0	0	0	0	0	0	0	0	0	0	0	0	0	0	0	0	0	0	0	0	0	0	0	0	0	0	0	0	0	0	0	0	0	0	0	0	0	0	0	0	0	0	0	0	0	0	0	0	0	0	0	0	0	0.0140355	0	0	0	0.0161372	0	0	0	0	0	0	0.0383543	0.0167516	0.013717	0.0118772	0	0	0	0.00969315	0	0	0	0	0	0	0	0	0	0	0	0.0143735	0	0	0	0	0	0.015956	0.00897274	0	0.0197491	0	0	0.0186784	0	0	0	0	0	0	0	0	0	0	0.00967408	0	0	0	0	0	0	0	0.0106857	0	0	0	0	0	0	0	0	0	0	0	0	0	0.0348863	0	0.0179127	0	0	0.0161765	0	0	0	0.0181294	0	0	0	0	0.0191091	0	0	0	0.0138448	0	0	0.00953486	0	0	0.0167054	0	0	0.0100355	0	0	0	0	0	0	0	0	0	0.0190184	0	0.00926381	0.00973339	0	0	0.0103641	0	0	0	0	0	0	0	0.0108428	0	0	0	0	0	0	0	0.0106804	0	0	0	0	0	0	0	0	0	0	0	0	0	0	0	0	0	0	0.0090708	0	0	0	0	0	0	0	0	0	0	0	0	0	0	0	0	0	0	0	0	0	0	0	0	0	0	0	0	0	0	0	0	0	0	0	0	0	0	0	0	0	0	0	0	0	0	0	0	0	0	0	0	0	0	0	0	0	0	0	0	0	0	0	0	0	0	0	0	0	0	0	0	0	0	0	0	0	0	0	0	0	0	0	0	0	0	0.15376	0	0	0.166939	0	0	0.0151205	0	0.181497	0.161587	0	0	0.00967434	0.014582	0.181865	0.0101544	0	0.00742635	0.0253463	0.0132272	0.00788331	0.158958	0.0204076	0	0.0148661	0	0.00870757	0.0357237	0	0	0	0	0	0	0	0.0115319	0	0	0.156124	0.00941127	0.0438275	0.0188599	0.183345	0	0.187833	0.207551	0.0162285	0.205259	0	0	0	0	0	0	0	0	0	0	0	0	0	0	0	0	0	0	0	0	0	0	0	0	0	0	0	0	0	0	0	0	0	0	0	0	0	0	0	0	0	0	0	0	0	0.0278021	0	0.0282972	0	0	0	0.0216158	0	0	0	0	0	0	0	0.0407458	0.0165813	0	0.0316481	0	0	0	0.0187904	0	0	0	0	0	0	0	0	0	0	0	0	0	0	0	0	0.0115355	0.0119309	0.0869679	0.0138878	0.00824923	0.00820631	0.107209	0.0112764	0.0493156	0.0445665	0.00842802	0	0.0767253	0	0.0877871	0.0558657	0.0150886	0.0086188	0.0158554	0	0.106709	0.127344	0	0	0.0147259	0.00806655	0	0.012553	0	0.0333767	0.00828156	0	0.0937725	0.0661145	0	0	0	0	0.014596	0.0160275	0.0102609	0	0.079646	0.00858358	0.0177286	0	0.0080612	0	0	0	0.0635661	0.00894323	0.0167075	0	0	0.031179	0.0190688	0	0	0.0211571	0.0182408	0	0	0	0.0309045	0.0173438	0	0.00879729	0	0.0159235	0	0	0	0	0	0.0135178	0	0	0.0208116	0	0.0169338	0	0	0.00909473	0	0.029189	0	0.0301654	0	0.0187628	0.0225459	0	0.0226688	0.00996473	0.0152722	0	0.034385	0	0.0663907	0.0113749	0	0.0348553	0.0154948	0.0136706	0	0	0	0.0126647	0.0451238	0	0	0	0	0	0.0107853	0.0191091	0.0820103	0.0422839	0.0177396	0.0874294	0.0262136	0.0167133	0.0624945	0.0107553	0.0726428	0.0943866	0.0550414	0.0262122	0.0116511	0.0211754	0.0811912	0	0.0172423	0.0111502	0.0124119	0.0107748	0.0200462	0.0109666	0.0205108	0.0766442	0.00893867	0.0208031	0.0773971	0.088829	0.0113531	0	0.022887	0.010971	0.0227971	0	0.0169706	0	0.0409244	0.0775744	0.0406231	0.0294587	0.00958556	0	0	0	0.00999556	0.036659	0	0.00895273	0	0.0265324	0.0293252	0	0	0	0.0103866	0.00882256	0.0274672	0	0.0296847	0	0	0.0112297	0.0168589	0.0255127	0.0213132	0	0.0404478	0	0	0	0	0.0386542	0	0.035541	0.00939449	0	0	0	0.0157052	0.034494	0.0105917	0	0.0140608	0	0.0162076	0.0130019	0	0.0478583	0	0.0279521	0	0	0	0	0.01571	0	0	0	0.00964732	0	0	0	0.013373	0	0	0	0.0200502	0.0352535	0.00829772	0	0	0	0	0.0220188	0.0204563	0	0	0.0127866	0	0.0337143	0	0	0	0	0	0	0	0	0.00884386	0	0	0	0	0	0	0.0419052	0	0.0171342	0.0141123	0	0	0	0	0	0	0	0	0	0	0	0	0	0.0116356	0.00841834	0.0184944	0.013582	0.00661612	0.0165155	0.00887724	0	0	0.0126233	0.00599283	0.0133805	0	0.00909262	0.0205814	0	0	0.00656931	0.00649984	0	0.00679365	0	0	0	0	0	0.0100664	0.0172158	0	0.018631	0.0100847	0.00875511	0.00650297	0.00568375	0.0205835	0.00900084	0.0180944	0	0.0228036	0	0.0332481	0	0	0.0185044	0.0178136	0.0105275	0	0	0.0107971	0.0196033	0.0198924	0	0	0.0136354	0.0156884	0.00623324	0.00838695	0	0.022734	0.016237	0	0	0	0.00916018	0.0138527	0.0204159	0.00714328	0	0.00987193	0	0.0146029	0	0.00982598	0.00655001	0	0	0	0	0	0	0	0	0.00857807	0	0	0	0	0	0	0	0	0	0	0.0130737	0	0	0	0	0	0	0	0	0	0	0.00779243	0	0	0	0.00858489	0	0	0	0.00927933	0	0.0133678	0	0	0	0.0180711	0	0	0	0	0	0	0.00642143	0.00939421	0	0	0	0	0	0	0	0	0	0	0	0	0	0	0	0	0.00733939	0.0102067	0	0	0	0	0	0	0.0111032	0	0	0	0.00772298	0	0	0	0	0	0.0183719	0	0	0.0103743	0	0.0117352	0	0	0	0	0	0	0	0	0	0.0110085	0	0	0	0	0.0103483	0	0	0	0.00935923	0	0	0.00976695	0	0	0	0.0068878	0	0	0.0110681	0	0	0	0	0	0.0111044	0.00910719	0	0	0	0	0	0	0	0	0.00944744	0.00809988	0	0	0	0	0	0.00648093	0	0	0	0	0	0	0	0	0	0	0	0	0	0.00706217	0.0101534	0.00728757	0.00598823	0	0	0	0	0	0	0	0.010025	0.0173967	0	0	0.0110113	0.0151539	0.00831306	0.0102868	0	0.00728445	0	0	0	0	0.0072533	0	0.00758505	0	0.0107488	0	0	0.0109141	0	0.011795	0	0	0	0	0.0183893	0.0250214	0	0	0	0.00976679	0	0	0	0.0106314	0	0.0110475	0.0222289	0	0	0.0129352	0.0176679	0.0177189	0	0.0120537	0.0161273	0.0126782	0	0.0167973	0	0.00714523	0	0	0	0.0122521	0.0181808	0	0.0192461	0.0142405	0	0	0	0.0114149	0.0150727	0	0	0.0310879	0.0123551	0.0083348	0.00925442	0.0166036	0.0103872	0	0	0.0133075	0.00993845	0.00973179	0.0149832	0.0112734	0.0147472
SGB_11844	T1900045326_YK20190015_bin.315	0	0	0	0	0	0	0	0	0	0	0	0	0	0	0	0	0	0	0	0	0	0	0	0	0	0	0	0	0	0	0	0	0	0	0	0	0	0	0	0	0	0	0	0	0	0	0	0	0	0	0	0	0	0	0	0	0	0	0	0	0	0	0	0	0	0	0	0	0	0	0	0	0	0	0	0	0	0	0	0	0	0	0	0	0	0	0	0	0	0	0	0	0	0	0	0	0	0	0	0	0	0	0	0	0	0	0	0	0	0	0	0	0	0	0	0	0	0	0	0	0	0	0	0	0	0	0	0	0	0	0	0	0	0	0	0	0	0	0	0	0	0	0	0	0	0	0	0	0	0	0	0	0	0	0	0	0	0	0	0	0	0	0	0	0	0	0	0	0	0	0	0	0	0	0	0	0	0	0	0	0	0	0	0	0	0	0	0	0	0	0	0	0	0	0	0	0	0	0	0	0	0	0	0	0	0	0	0	0	0	0	0	0	0	0	0	0	0	0	0	0	0	0	0	0	0	0	0	0	0	0	0	0	0	0	0	0	0	0	0	0	0	0	0	0	0	0	0	0	0	0	0	0	0	0	0	0	0	0	0	0	0	0	0	0	0	0	0	0	0	0	0	0	0	0	0	0	0	0	0	0	0	0	0	0	0	0	0	0	0	0	0	0	0	0	0	0	0	0	0	0	0	0	0	0	0	0	0	0	0	0	0	0	0	0	0	0	0	0	0	0	0	0	0	0	0	0	0	0	0	0	0	0	0	0	0	0	0	0	0	0	0	0	0	0	0	0	0	0	0	0	0	0	0	0	0	0	0	0	0	0	0	0	0	0	0	0	0	0	0	0	0	0	0	0	0	0	0	0	0	0	0	0	0	0	0	0	0	0	0	0	0	0	0	0	0	0	0	0	0	0	0	0	0	0	0	0	0	0	0	0	0	0	0	0	0	0	0.0107693	0	0	0	0	0	0.00968159	0	0.0102709	0	0	0	0.0183181	0	0	0	0	0.0196815	0	0	0	0	0	0	0	0	0	0	0	0	0	0.0103752	0	0	0.0143989	0	0	0	0	0.00971785	0	0	0	0	0	0	0	0	0	0	0	0	0	0.01037	0	0	0	0	0	0	0	0	0	0	0	0	0	0	0	0	0	0	0	0	0.0197663	0	0	0	0	0.0157874	0	0	0	0	0	0	0	0	0	0	0	0	0	0	0	0	0	0	0	0	0	0	0.00948406	0	0	0	0	0	0	0	0	0	0	0	0	0	0.016297	0	0	0.016316	0	0	0.0179099	0	0	0	0	0	0	0	0	0	0	0	0	0.0131907	0	0.00922627	0	0	0.0108548	0	0	0	0	0.0134988	0.0559984	0.0636757	0.0118582	0.0215025	0	0	0.0176868	0.0322763	0.0178368	0.0154054	0.0128653	0	0	0.0147087	0	0	0	0	0	0	0	0	0	0	0.0221837	0.0123796	0	0.0120295	0	0	0	0.00971791	0.0171036	0	0	0	0	0	0.0133437	0	0.0123438	0.011427	0.0104853	0	0	0	0	0	0	0	0	0	0	0	0	0	0	0	0	0	0	0	0	0	0	0	0	0	0	0	0	0	0	0	0	0	0	0	0	0	0	0	0	0	0	0	0	0	0	0	0	0	0	0	0	0	0	0	0	0	0	0	0	0	0	0	0	0	0	0	0	0	0	0	0	0	0	0	0	0	0	0	0	0	0	0	0	0	0	0	0	0	0	0	0	0	0.476973	0.631797	0	0	0.0236712	0	0	0	0	0	0	0	0	0	0	0	0	0	0	0	0.0315303	0	0.0353622	0	0	0	0	0	0	0	0	0.0297722	0	0	0	0	0.142061	0	0	0	0	0	0	0	0	0	0	0.032439	0	0	0	0	0	0	0	0.0346996	0	0	0	0	0	0	0	0	0	0	0	0	0	0	0	0	0	0	0	0	0	0	0	0	0	0	0	0.0104528	0	0.0114415	0	0	0	0	0	0	0	0	0.0105497	0	0.0146568	0	0	0	0	0.013611	0	0	0	0	0	0	0	0	0	0	0	0	0	0	0	0	0	0	0	0	0	0.0101076	0.00850813	0	0	0	0	0	0.0309851	0	0	0	0	0	0	0	0.00893272	0	0	0.0113779	0	0	0.017678	0	0	0	0.0173129	0	0	0	0	0.0112959	0	0	0	0	0	0	0	0	0	0	0	0	0	0	0	0	0	0	0	0	0	0	0	0	0	0	0	0	0	0.0172572	0.0267153	0.0216115	0	0	0.0251668	0	0.0194326	0	0	0	0	0	0	0	0	0	0	0	0	0	0	0	0	0.011195	0.0173087	0.0123225	0.0169333	0	0.0171364	0	0	0.0169028	0	0.0123679	0	0	0	0.0107711	0	0	0	0	0	0.0121772	0	0	0	0	0	0	0.00767152	0.00878625	0	0	0.010794	0	0	0.00941939	0	0.00884153	0.00808731	0	0	0	0	0.0144967	0	0	0.0492883	0	0	0	0	0	0.012034	0.0457219	0	0	0.0114666	0	0	0	0.0502105	0	0	0	0	0.00746688	0.00732853	0	0	0	0	0	0	0	0	0	0	0	0	0	0	0	0	0	0	0.0261194	0.0465077	0	0	0.00761344	0	0	0.0240033	0.0204549	0.0432393	0	0	0	0	0	0	0	0	0	0	0	0	0.0077338	0	0	0	0	0	0.0167888	0	0	0.00848282	0	0.0229672	0	0	0	0.0118863	0	0	0	0	0	0	0	0	0	0	0	0	0	0.00835328	0	0	0	0	0	0	0	0	0	0	0	0	0	0	0	0	0	0	0	0	0	0	0	0	0	0	0	0.019326	0	0.0133588	0	0	0	0	0	0	0	0	0	0	0	0	0	0	0	0	0	0	0	0	0	0	0	0	0	0	0	0	0	0	0	0	0	0	0	0	0	0	0	0	0	0	0	0	0	0	0	0	0	0	0	0	0	0	0	0	0	0	0	0	0	0	0	0	0	0	0	0	0	0	0.00640099	0	0	0	0	0	0	0	0	0	0	0	0	0	0	0	0	0	0	0	0	0	0	0	0	0	0	0	0	0	0	0	0	0	0	0	0	0	0	0	0	0	0	0	0	0	0	0	0	0	0	0	0	0	0	0	0	0	0	0	0	0	0	0	0	0	0	0	0	0	0	0	0	0	0	0	0	0	0	0	0	0	0	0	0	0	0	0	0	0	0	0	0	0	0	0	0	0	0	0	0	0	0	0	0	0	0	0	0	0	0	0	0	0	0	0	0	0	0	0	0	0	0	0	0	0	0	0	0	0	0	0	0	0	0	0	0	0	0	0	0	0	0	0	0	0	0	0	0	0	0	0	0	0	0	0	0	0	0	0	0	0	0	0	0	0	0	0	0	0	0	0	0	0	0	0	0	0	0	0	0	0	0	0	0	0	0	0	0	0	0	0	0	0	0	0	0	0	0	0	0	0	0	0	0	0	0	0	0	0	0	0	0	0	0	0	0	0	0	0	0	0	0	0	0	0	0	0	0	0	0	0	0	0	0	0	0	0	0	0	0	0	0	0	0	0	0	0	0	0	0	0	0	0	0	0	0	0	0	0	0	0	0	0	0	0	0	0	0	0
SGB_11845	T1900045333_YK20190022_bin.237	0	0	0	0	0	0	0	0	0	0	0	0	0	0	0	0	0	0	0	0	0	0	0	0	0	0	0	0	0	0	0	0	0	0	0	0	0	0	0	0	0	0	0	0	0	0	0	0	0	0	0	0	0	0	0	0	0	0	0	0	0	0	0	0	0	0	0	0	0	0	0	0	0	0	0	0	0	0	0	0	0	0	0	0	0	0	0	0	0	0	0	0	0	0	0	0	0	0	0	0	0	0	0	0	0	0	0	0	0	0	0	0	0	0	0	0	0	0	0	0	0	0	0	0	0	0	0	0	0	0	0	0	0	0	0	0	0	0	0	0	0	0	0	0	0	0	0	0	0	0	0	0	0	0	0	0	0	0	0	0	0	0	0	0	0	0	0	0	0	0	0	0	0	0	0	0	0	0	0	0	0	0	0	0	0	0	0	0	0	0	0	0	0	0	0	0	0	0	0	0	0	0	0	0	0	0	0	0	0	0	0	0	0	0	0	0	0	0	0	0	0	0	0	0	0	0	0	0	0	0	0	0	0	0	0	0	0	0	0	0	0	0	0	0	0	0	0	0	0	0	0	0	0	0	0	0	0	0	0	0	0	0	0	0	0	0	0	0	0	0	0	0	0	0	0	0	0	0	0	0	0	0	0	0	0	0	0	0	0	0	0	0	0	0	0	0	0	0	0	0	0	0	0	0	0	0	0	0	0	0	0	0	0	0	0	0	0	0	0	0	0	0	0	0	0	0	0	0	0	0	0	0	0	0	0	0	0	0	0	0	0	0	0	0	0	0	0	0	0	0	0	0	0	0	0	0	0	0	0	0	0	0	0	0	0	0	0	0	0	0	0	0	0	0	0	0	0	0	0	0	0	0	0	0	0	0	0	0	0	0	0	0	0	0	0	0	0	0	0	0	0	0	0	0	0	0	0	0	0	0	0	0	0	0	0	0	0	0	0	0	0.00874723	0	0.00998787	0	0	0.010613	0	0	0	0	0	0	0	0	0	0	0	0	0.00906224	0	0	0	0	0	0	0	0	0	0.00975746	0	0	0	0	0	0	0	0.0141887	0	0	0	0	0	0	0	0.00979477	0	0	0	0	0	0.013169	0	0	0	0.0116814	0	0	0	0	0	0	0	0	0	0	0	0	0	0	0	0	0	0	0	0	0	0	0	0	0	0	0	0	0	0	0	0	0	0	0	0.00914405	0	0	0	0	0	0	0	0	0.00980857	0	0	0	0	0	0	0	0	0	0	0.0089358	0	0	0	0	0	0	0	0.00921038	0	0	0	0	0.00963054	0	0	0	0	0	0	0.00939862	0	0	0	0	0	0	0	0	0	0	0	0	0	0.0104537	0	0.011996	0.0376125	0	0	0	0.0141948	0.0193579	0	0	0.010419	0	0	0	0	0	0	0	0	0	0	0	0.0170059	0	0	0	0	0	0	0	0	0	0	0	0	0	0	0	0.0101983	0	0	0	0	0	0	0	0	0	0	0	0	0	0	0	0	0	0	0	0	0	0	0	0	0	0	0	0	0	0	0	0	0	0	0	0	0	0	0	0	0	0	0	0	0	0	0	0	0	0	0	0	0	0	0	0	0	0	0	0	0	0	0	0	0	0	0	0	0	0	0	0	0	0	0	0	0	0	0	0	0	0	0	0	0	0	0	0	0	0	0	0	0	0	0	0	0	0	0	0.0268113	0	0	0	0.531716	0	0	0	0	0	0	0	0	0	0	0	0	0.42928	0.0344288	0	0	0	0	0	0	0	0	0	0	0	0	0	0	0	0	0	0	0	0	0	0	0	0	0	0	0	0	0	0	0	0	0	0	0	0	0	0	0	0	0	0	0	0	0	0	0	0	0	0.0110397	0	0	0	0	0	0.00870723	0	0	0	0	0	0	0.0138294	0	0	0	0	0	0	0	0	0	0	0	0	0.0214049	0	0	0	0	0	0	0	0	0	0	0	0	0	0	0	0	0	0	0	0	0	0	0	0	0	0	0	0	0	0	0	0	0	0	0	0	0	0	0	0	0	0	0	0.0293885	0.029045	0	0	0	0	0.0438322	0	0	0	0	0	0	0	0	0	0	0	0	0	0	0	0	0	0	0	0	0	0	0	0	0	0	0	0	0	0	0	0	0	0	0.0442352	0	0.0144909	0	0	0	0.0264939	0	0	0	0	0	0	0	0.00942704	0	0	0	0	0	0	0	0	0	0	0	0	0	0	0	0	0	0	0	0	0	0	0	0	0	0	0	0	0.0218531	0.00792081	0	0	0	0	0	0	0	0.0290652	0.007642	0.00759962	0.030505	0	0.00826506	0.0657005	0	0	0.0209048	0	0	0	0.0778282	0	0	0.00833096	0	0	0	0.0641984	0	0	0	0	0.0824583	0	0	0	0	0	0	0.0774794	0	0.00775739	0	0.00726383	0	0.00785625	0	0	0.00934535	0	0	0	0	0	0	0	0	0	0	0	0	0.00820057	0	0.0112559	0	0.0273906	0	0.00784345	0	0	0	0	0	0	0	0	0	0	0	0	0	0	0.00746992	0	0	0	0	0.0079722	0	0	0	0	0	0	0.0107	0	0.00787896	0	0	0	0	0	0.0135688	0	0	0	0	0	0	0	0	0	0	0	0	0	0	0	0	0	0	0	0	0	0	0	0	0	0	0	0	0	0	0	0	0	0.0190529	0	0	0	0	0	0	0	0.0170128	0	0	0	0	0	0	0	0	0	0	0	0	0	0	0	0	0	0	0	0	0	0	0	0	0	0	0	0	0	0	0	0	0	0	0	0	0	0	0	0	0	0	0	0	0	0	0	0	0	0	0	0	0	0	0	0	0	0	0	0	0	0	0	0	0	0	0	0	0	0	0	0	0	0	0	0	0	0	0	0	0	0	0	0	0	0	0	0	0	0	0	0	0	0	0	0	0	0	0	0	0	0	0	0	0	0	0	0	0	0	0	0	0	0	0	0	0	0	0	0	0	0	0	0	0	0	0	0	0	0	0	0	0	0	0	0	0	0	0	0	0	0	0	0	0	0	0	0	0	0	0	0	0	0	0	0	0	0	0	0	0	0	0	0	0	0	0	0	0	0	0	0	0	0	0	0	0	0	0	0	0	0	0	0	0	0	0	0	0	0	0	0	0	0	0	0	0	0	0	0	0	0	0	0	0	0	0	0	0	0	0	0	0	0	0	0	0	0	0	0	0	0	0	0	0	0	0	0	0	0	0	0	0	0	0	0	0	0	0	0	0	0	0	0	0	0	0	0	0	0	0	0	0	0	0	0	0	0	0	0	0	0	0	0	0	0	0	0	0	0	0	0	0	0	0	0	0	0	0	0	0	0	0	0	0	0	0	0	0	0	0	0	0	0	0	0	0	0	0	0	0	0	0	0	0	0	0	0	0	0	0	0	0	0	0	0	0	0	0	0	0	0	0	0	0	0	0	0	0	0	0	0	0	0	0	0	0	0	0	0
SGB_11846	T1900045336_YK20190025_bin.165	0	0.0116464	0	0	0.0102462	0	0	0	0	0	0	0.0123613	0.0168043	0	0	0	0.00967423	0	0	0	0	0	0.0078758	0	0	0.0138289	0	0	0	0.00888715	0.031076	0	0	0	0.0875501	0.10213	0.014547	0	0	0	0	0	0	0	0	0	0	0	0	0	0	0.00723516	0	0	0	0	0	0	0.00815679	0	0	0	0	0	0	0	0	0.0127544	0	0	0	0	0	0	0	0	0	0	0	0	0	0	0	0	0	0	0	0	0	0	0	0	0	0	0	0	0	0	0	0.00827922	0	0	0	0	0	0	0	0	0	0	0	0	0	0.00881325	0	0	0	0	0	0	0	0	0	0	0	0	0	0	0	0	0	0	0	0	0	0.0154726	0	0	0.0646449	0	0.0100983	0.0115082	0	0	0.0216344	0	0.0127004	0	0	0.00903872	0.00859109	0.0174971	0	0	0	0.00729492	0	0	0.0393098	0	0	0.0118982	0.0238135	0.0395502	0	0	0	0.0195579	0	0.0172524	0	0	0	0	0	0	0	0	0.0157243	0	0	0	0	0	0	0	0.0207475	0.0182189	0	0.0531355	0.00836069	0.0182125	0	0	0	0	0	0	0.017708	0	0.0135072	0	0.0116559	0	0.0891516	0	0.00853476	0.0184004	0	0.0157308	0	0.00962091	0.0417369	0.0119411	0.0174945	0	0.00958068	0.0108137	0.0387801	0	0.0146139	0.0240928	0.0166307	0.0280751	0.0306416	0.0333988	0.0609571	0.0143634	0.0148817	0.0138964	0.0108613	0	0	0	0.0132896	0	0	0	0	0	0	0	0	0.0381851	0	0	0	0	0.00971545	0.0242841	0	0	0	0.0444954	0	0	0.0120809	0.0111158	0	0	0	0.0937188	0	0.0183269	0	0	0	0	0.0109599	0.0082299	0	0.0171541	0	0	0	0.0209437	0	0.0181545	0.0115456	0	0.0125151	0.0315243	0	0	0	0	0.0244078	0	0	0	0	0	0.0188747	0	0.0290491	0.0201238	0	0.0105034	0	0	0	0	0	0	0.0113506	0	0.031867	0	0	0.014243	0.0387121	0	0	0	0	0	0	0	0	0	0	0.0154992	0.0132124	0	0.00905684	0	0	0	0	0	0	0	0	0.00807482	0	0	0	0	0.0353703	0.0273851	0	0	0	0	0	0	0.0103189	0	0	0	0.0168109	0	0	0	0	0.00885324	0	0.0104339	0	0	0	0	0	0	0	0	0	0	0	0	0	0	0	0	0	0	0	0	0	0	0	0	0	0	0	0	0	0	0	0	0	0	0	0	0	0	0	0	0	0	0	0	0	0	0	0	0	0	0	0	0	0	0	0	0	0	0	0	0	0	0	0	0	0	0	0	0	0	0	0	0	0	0	0	0	0	0	0	0	0	0	0	0	0	0	0	0	0	0	0	0	0	0	0	0	0	0	0	0	0	0	0	0	0	0	0	0	0	0	0	0	0	0	0	0	0	0	0	0	0	0	0	0	0	0	0	0	0	0	0	0	0	0	0	0	0	0	0	0	0	0	0	0	0	0	0	0	0	0	0	0	0	0	0	0	0	0	0	0	0	0	0	0	0	0	0	0	0	0	0	0	0	0	0	0	0	0	0	0	0	0	0	0	0	0	0	0	0	0	0	0	0	0	0	0	0	0	0	0	0	0	0	0	0	0	0	0	0	0	0	0	0	0	0	0	0	0	0	0	0	0	0	0	0	0	0	0	0	0	0	0	0	0	0	0	0	0	0	0	0	0	0	0	0	0	0	0	0	0	0	0	0	0	0	0	0	0	0	0	0	0	0	0	0	0	0	0	0	0	0	0	0	0	0	0	0	0	0	0	0	0	0	0	0	0	0	0	0	0	0	0	0	0	0	0	0	0	0	0	0	0	0	0	0	0	0	0	0	0	0	0	0	0	0	0	0	0	0	0	0	0	0	0	0	0	0	0	0	0	0	0	0	0.258481	0	0	0	0	0	0	0	0	0	0	0	0	0	0	0	0	0	0.255438	0	0	0	0	0.00977948	0	0	0.280432	0	0	0	0	0.00905972	0	0	0	0	0	0	0	0	0	0	0	0	0	0	0	0	0	0	0	0	0	0	0	0	0	0	0	0	0	0	0	0	0	0	0	0	0	0	0	0	0	0	0	0	0	0	0	0	0	0	0	0	0	0	0	0	0	0	0	0	0	0	0	0	0	0	0	0	0	0	0	0	0	0	0	0	0	0	0	0	0	0	0	0	0	0	0	0	0	0	0	0	0	0	0	0	0	0	0	0	0	0	0	0	0	0	0	0	0	0	0	0	0	0	0	0	0	0	0	0	0	0	0	0	0	0	0	0	0	0	0	0	0	0	0	0	0	0	0	0	0	0	0	0	0	0	0	0	0	0	0	0	0	0	0	0	0	0	0	0	0	0	0	0	0	0	0	0	0	0	0	0	0	0	0	0	0	0	0	0	0	0	0	0	0	0	0	0	0	0	0	0	0	0	0	0	0	0	0	0	0	0	0	0	0	0	0	0	0	0	0	0	0	0	0	0	0	0	0	0	0	0	0	0	0	0	0	0	0	0	0	0	0	0	0	0	0	0	0	0	0	0	0	0	0	0	0	0	0	0	0	0	0	0	0	0	0	0	0	0	0	0	0	0	0	0	0	0	0	0	0	0	0	0	0	0	0	0	0	0	0	0	0	0	0	0	0	0	0	0	0	0	0	0	0	0	0	0	0	0	0	0	0	0	0	0	0	0	0	0	0	0	0	0	0	0	0	0	0	0	0	0	0	0	0	0	0	0	0	0	0	0	0	0	0	0	0	0	0	0	0	0	0	0	0	0	0	0	0	0	0	0	0	0.0451403	0	0.0205223	0.035128	0.0660198	0	0	0	0	0	0	0	0	0.00983323	0.00900337	0	0	0	0	0	0	0	0.0065903	0	0	0	0	0	0	0	0	0	0	0	0	0	0	0	0	0	0	0	0	0	0	0	0	0	0	0	0	0	0	0	0	0	0	0	0	0	0	0	0	0	0	0	0	0	0	0	0	0	0	0	0	0	0.00562201	0	0	0	0	0	0	0	0	0	0	0	0	0	0	0	0	0	0	0	0	0	0	0	0	0	0	0	0	0	0	0	0	0	0.140495	0	0.0129802	0	0	0	0.0252464	0	0	0	0	0	0	0.00586893	0	0	0	0	0	0	0	0	0	0	0	0	0.0116685	0	0	0	0	0	0	0	0	0	0	0	0	0	0	0	0	0	0	0	0	0.0289533	0	0.0109087	0	0	0	0	0	0	0	0	0	0	0	0	0.0470167	0	0	0	0	0	0.0083631	0	0	0	0	0	0	0	0	0	0	0	0	0	0	0	0	0	0	0	0	0.0314463	0	0	0	0	0	0	0	0	0	0	0.0831764	0	0	0	0.00760368	0	0	0	0	0	0	0	0	0	0	0	0	0	0	0	0	0	0	0	0	0	0	0	0	0	0	0	0	0	0	0	0	0	0	0	0	0	0	0	0	0	0	0	0	0	0	0	0	0	0	0	0	0	0	0	0	0	0	0	0	0	0.0161387	0	0	0	0	0	0	0	0	0	0	0	0.0171971	0	0	0.0272558	0.0124224	0	0	0	0	0	0	0	0	0	0	0.0155868	0.0129774	0	0	0	0	0	0	0	0	0	0	0.00688964	0	0	0	0	0	0	0.011826	0	0	0	0.0105073	0	0	0.00805006	0.00791048	0.00723298	0	0	0
SGB_11847	T1900045343_YK20190033_bin.193	0	0	0	0	0	0	0	0	0	0	0	0	0	0	0	0	0	0	0	0	0	0	0	0	0	0	0	0	0	0	0	0	0	0	0	0	0	0	0	0	0	0	0	0	0	0	0	0	0	0	0	0	0	0	0	0	0	0	0	0	0	0	0	0	0	0	0	0	0	0	0	0	0	0	0	0	0	0	0	0	0	0	0	0	0	0	0	0	0	0	0	0	0	0	0	0	0	0	0	0	0	0	0	0	0	0	0	0	0	0	0	0	0	0	0	0	0	0	0	0	0	0	0	0	0	0	0	0	0	0	0	0	0	0	0	0	0	0	0	0	0	0	0	0	0	0	0	0	0	0	0	0	0	0	0	0	0	0	0	0	0	0	0	0	0	0	0	0	0	0	0	0	0	0	0	0	0	0	0	0	0	0	0	0	0	0	0	0	0	0	0	0	0	0	0	0	0	0	0	0	0	0	0	0	0	0	0	0	0	0	0	0	0	0	0	0	0	0	0	0	0	0	0	0	0	0	0	0	0	0	0	0	0	0	0	0	0	0	0	0	0	0	0	0	0	0	0	0	0	0	0	0	0	0	0	0	0	0	0	0	0	0	0	0	0	0	0	0	0	0	0	0	0	0	0	0	0	0	0	0	0	0	0	0	0	0	0	0	0	0	0	0	0	0	0	0	0	0	0	0	0	0	0	0	0	0	0	0	0	0	0	0	0	0	0	0	0	0	0	0	0	0	0	0	0	0	0	0	0	0	0	0	0	0	0	0	0	0	0	0	0	0	0	0	0	0	0	0	0	0	0	0	0	0	0	0	0	0	0	0	0	0	0	0	0	0	0	0	0	0	0	0	0	0	0	0	0	0	0	0	0	0	0	0	0	0	0	0	0	0	0	0	0	0	0	0	0	0	0	0	0	0	0	0	0	0	0	0	0	0	0	0	0	0	0	0	0	0	0	0	0	0	0	0	0	0	0	0	0	0	0	0	0	0	0	0	0	0	0	0	0	0	0	0	0	0	0	0	0	0	0	0	0	0	0	0	0	0	0	0	0	0	0	0	0	0	0	0	0	0	0	0	0	0	0	0	0	0	0	0	0	0	0	0	0	0	0	0	0	0	0	0	0	0	0	0	0	0	0	0	0	0	0	0	0	0	0	0	0	0	0	0	0	0	0	0	0	0	0	0	0	0	0	0	0	0	0	0	0	0	0	0	0	0	0	0	0	0	0	0	0	0	0	0	0	0	0	0	0	0	0	0	0	0	0	0	0	0	0	0	0	0	0	0	0	0	0	0	0	0	0	0	0	0	0	0.0109047	0	0	0	0	0	0	0	0	0	0	0	0	0	0	0	0	0	0	0	0	0	0	0	0	0	0	0	0	0	0	0	0	0	0	0	0	0	0	0	0	0	0	0	0	0	0	0	0	0	0	0	0	0	0	0	0	0	0	0	0	0	0	0	0	0	0	0	0	0	0	0	0	0	0	0	0	0	0	0	0	0	0	0	0	0	0	0	0	0	0	0	0	0	0	0	0	0	0	0	0	0	0	0	0	0	0	0	0	0	0	0	0	0	0	0	0	0.0535641	0	0.128475	0	0	0	0	0	0.00850463	0	0	0	0.0175167	0	0	0.0100596	0	0.0330132	0.0522318	0	0.0178083	0	0.0167534	0.0456871	0	0.129012	0.0576436	0	0	0	0	0.0322875	0	0	0	0.0187782	0.0287822	0	0	0	0	0	0	0	0	0	0	0	0	0	0	0	0	0	0	0	0	0	0	0	0	0	0	0	0	0	0	0	0	0	0	0	0	0	0	0	0	0	0	0	0	0	0	0	0	0	0	0	0	0	0	0	0	0	0	0	0	0	0	0	0	0	0	0	0	0	0	0	0	0	0	0	0	0	0	0	0	0	0	0	0	0	0	0	0	0	0	0	0	0	0	0	0	0	0	0	0	0	0	0	0	0	0	0	0	0	0	0	0	0	0	0	0	0	0	0	0	0	0	0	0	0	0	0	0	0	0	0	0	0	0	0	0	0	0	0	0	0	0	0	0	0	0.0100467	0	0	0.00964838	0	0	0	0	0	0	0	0	0	0	0	0	0	0	0	0	0	0	0	0	0	0	0	0	0	0	0	0	0	0	0	0	0	0	0	0	0	0	0	0	0	0	0	0	0	0	0	0	0	0	0	0	0	0	0.0104293	0	0	0	0	0	0	0	0	0.0129182	0	0	0.0139133	0	0.011048	0	0	0	0	0	0.0103417	0.00910575	0	0.0119072	0	0	0	0	0	0	0.0116685	0	0	0	0	0	0	0	0	0	0	0	0	0	0	0	0	0	0	0	0	0	0	0	0	0	0	0	0	0	0	0	0	0	0	0	0	0	0	0	0	0	0	0	0	0	0	0	0	0	0	0	0	0	0	0	0	0	0	0	0	0	0	0	0	0	0	0	0	0	0	0	0	0	0	0	0	0	0	0	0	0	0	0	0	0	0	0	0	0	0	0	0	0	0	0	0	0	0	0	0	0	0	0	0	0	0	0	0	0	0	0	0	0	0	0	0	0	0	0	0	0	0	0	0	0	0	0	0	0	0	0	0	0	0	0	0	0	0	0	0	0	0	0	0	0	0	0	0	0	0	0	0	0	0	0	0	0	0	0	0	0	0	0	0	0	0	0	0	0	0	0	0	0	0	0	0	0	0	0	0	0	0	0	0	0	0	0	0	0	0	0	0	0	0	0	0	0	0	0	0	0	0	0	0	0	0	0	0	0	0	0	0	0	0	0	0	0	0	0	0	0	0	0	0	0	0	0	0	0	0	0	0	0	0	0	0	0	0	0	0	0	0	0	0	0	0	0	0	0	0	0	0	0	0	0	0	0	0	0	0	0	0	0	0	0	0	0	0	0	0	0	0	0	0	0	0	0	0	0	0	0	0	0	0	0	0	0	0	0	0	0	0	0	0	0	0	0	0	0	0	0	0	0	0	0	0	0	0	0	0	0	0	0	0	0	0	0	0	0	0	0	0	0	0	0	0	0	0	0	0	0	0	0	0	0	0	0	0	0	0	0	0	0	0	0	0	0	0	0	0	0	0	0	0	0	0	0	0	0	0	0	0	0	0	0	0	0	0	0	0	0	0	0	0	0	0	0	0	0	0	0	0	0	0	0	0	0	0	0	0	0	0	0	0	0	0	0	0	0	0	0	0	0	0	0	0	0	0	0	0	0	0	0	0	0	0	0	0	0	0	0	0	0	0	0	0	0	0	0	0	0	0	0	0	0	0	0	0	0	0	0	0	0	0	0	0	0	0	0
SGB_11848	T1900045348_YK20190038_bin.286	0	0	0	0	0	0	0	0	0	0	0	0	0	0	0	0	0	0	0	0	0	0	0	0	0	0	0	0	0	0	0	0	0	0	0	0	0	0	0	0	0	0	0	0	0	0	0	0	0	0	0	0	0	0	0	0	0.0130941	0	0	0	0	0	0	0	0	0	0	0	0.0141812	0.0156671	0.0178756	0	0	0.0170466	0	0.0201392	0	0	0	0	0	0	0	0	0	0	0	0	0	0	0	0	0	0	0	0	0	0	0	0	0	0	0	0	0	0	0	0	0	0	0	0	0	0	0	0.0208031	0	0	0	0	0	0	0	0	0	0.0184756	0	0	0	0	0	0	0	0	0.0187352	0	0	0	0	0	0	0	0	0	0	0	0	0	0	0	0	0	0	0	0	0	0	0	0	0	0	0	0	0	0	0	0	0	0	0	0	0	0	0	0	0	0	0	0	0	0	0	0	0	0	0	0	0	0	0	0	0	0	0	0	0	0	0	0	0	0	0	0	0	0	0	0	0	0	0	0	0	0	0	0	0	0	0	0	0	0	0	0	0	0	0	0	0	0	0	0	0	0	0	0	0	0	0	0	0	0	0	0	0	0	0	0	0	0	0	0	0	0	0	0	0	0	0	0	0	0	0	0	0	0	0	0	0	0	0	0	0	0	0	0	0	0	0	0	0	0	0	0	0	0	0	0	0	0	0	0	0	0	0	0	0	0	0	0	0	0	0	0	0	0	0	0	0	0	0	0	0	0	0	0	0	0	0	0	0	0	0	0	0	0	0	0	0	0	0	0	0	0	0	0	0	0	0	0	0	0	0	0	0	0	0	0	0	0	0	0	0	0	0	0	0	0	0	0	0	0	0	0	0	0	0	0	0	0	0	0	0	0	0	0	0	0	0	0	0	0	0	0	0	0	0	0	0	0	0	0	0	0	0	0	0	0	0	0	0	0	0	0	0	0	0	0	0	0	0	0	0	0	0	0	0	0	0	0	0	0.0778504	0	0.0172568	0.072441	0	0.0200997	0	0	0	0	0	0	0	0	0	0	0	0	0	0	0	0	0	0	0	0	0	0	0.0190809	0	0	0	0	0.0201456	0.0152664	0	0.01993	0	0	0	0	0.0163479	0.0139714	0	0.0151568	0	0	0	0	0	0.0229927	0	0	0	0.0153394	0.0238196	0	0	0	0.0609056	0	0.014693	0.0208528	0	0.0189193	0	0	0	0	0	0	0	0	0.0155778	0	0.0250879	0	0	0	0	0	0	0.0184785	0	0.0221893	0	0	0	0	0	0	0	0	0	0	0	0	0	0	0.0157403	0	0	0	0	0	0	0	0	0	0	0	0	0	0	0	0	0	0	0.0191385	0	0	0.0191687	0	0	0	0	0	0	0	0.0284192	0	0	0	0	0	0	0	0	0	0	0	0.030945	0	0.0157065	0.0150301	0	0	0	0.0145598	0	0	0	0	0	0	0	0	0	0	0	0	0	0	0	0	0	0	0	0	0	0	0	0	0	0	0	0	0	0	0	0	0	0	0	0	0	0	0	0	0	0	0	0	0	0	0	0	0	0	0	0	0	0	0	0	0	0	0	0	0	0	0	0	0	0	0	0	0	0	0	0	0	0	0	0	0	0	0	0	0	0	0	0	0	0	0	0	0	0	0	0	0	0	0	0	0	0	0	0	0	0	0	0	0	0	0	0	0	0	0	0	0	0	0	0	0	0	0.0119916	0.0660329	0.0529679	0.0120059	0	0	0.0275503	0	0.0117325	0	0	0.0445772	0.0199701	0.0232105	0.010805	0.120218	0.011204	0	0	0.125146	0	0.0116032	0	0.0128184	0.0191261	0	0	0	0	0.0502922	0	0.0122377	0.129414	0	0.0159263	0.160132	0	0	0.0124849	0	0	0	0.0104233	0.125518	0.0127077	0	0	0.0127063	0.0135251	0	0	0	0	0	0	0	0	0	0	0	0	0	0	0	0	0	0	0	0	0	0	0	0	0	0	0	0	0	0	0	0	0	0	0	0	0	0	0	0.0112992	0	0	0	0	0	0	0	0.0173594	0	0	0	0	0	0	0.011758	0.0116359	0	0.168498	0	0.0256491	0.0268341	0.0364671	0.0279313	0.0263789	0.0185706	0	0.0315603	0	0	0	0	0	0	0	0	0	0	0	0	0	0	0	0	0	0.0287236	0	0.0278091	0.0255922	0.0126361	0	0.084802	0.0771404	0.0288375	0	0.0249951	0.0285037	0.0313571	0.0895869	0.0390356	0.0297825	0.0314551	0.03132	0.0147855	0.016999	0	0	0.0247235	0.0460119	0	0	0.0231449	0	0.0261415	0.0168409	0.0415904	0	0	0	0.0123776	0.016082	0.0114793	0	0.0194093	0.0228081	0.022727	0	0.0107108	0	0.0234904	0	0	0.0276619	0.026064	0	0.00960684	0	0.0195076	0.0366759	0.0163956	0	0.0253782	0.0166123	0.0177387	0.0157783	0	0.0355496	0	0.0219536	0.0330434	0.0215291	0	0.0192074	0	0.0401276	0	0	0	0	0	0	0	0	0.0171281	0.0280252	0	0	0.0145122	0.0247259	0	0	0.0934077	0	0	0	0	0	0.0251184	0	0	0.0261498	0	0	0.029433	0.0295979	0	0.0148921	0	0	0.0486718	0.0230812	0.0512674	0.0219142	0.0551893	0	0	0	0.0510419	0	0.0120796	0.0852087	0	0.012691	0.0442492	0	0	0.0506497	0	0	0.016423	0.0415763	0.0276124	0	0	0.0178683	0	0.0156606	0.0277825	0.0281225	0	0.0238022	0	0	0.0151411	0	0	0	0.0533456	0.0166927	0	0.0164028	0	0.0177281	0	0.0187308	0.0898337	0	0.0860117	0.0403324	0	0.0342003	0	0.0363429	0	0	0.0792438	0	0.0366966	0	0	0.0100532	0.033198	0	0.11608	0.0690475	0.0264246	0	0.0267553	0.0360468	0.0486943	0.0349886	0	0.0256006	0.0161244	0	0.0195463	0.0380744	0.0120573	0	0.0351612	0	0	0	0.0733034	0.0499374	0	0.0243495	0.0145041	0	0.122725	0.0292452	0.0103149	0.00998423	0.0137982	0.0106741	0	0	0.0277962	0.0258143	0	0	0	0.0265378	0	0	0	0	0	0	0	0.0173269	0	0	0	0.0456953	0	0.0116245	0	0.0175462	0	0	0	0	0	0	0	0.0183607	0	0.0123719	0	0	0	0	0	0	0	0	0	0	0	0	0	0	0	0	0	0.028286	0.013664	0.0143384	0.0353211	0.0143077	0	0	0	0	0	0	0	0	0	0	0	0.0124024	0	0	0	0	0	0	0	0	0	0	0	0	0	0	0	0	0	0	0	0	0	0	0	0	0	0	0	0	0	0	0	0	0	0	0	0	0	0	0	0	0	0	0	0	0	0	0	0	0	0	0	0	0	0	0	0	0	0	0	0	0	0	0	0	0	0	0	0	0	0	0	0	0	0	0	0	0	0	0	0	0	0	0	0	0	0	0	0	0	0	0	0	0	0	0	0	0	0	0	0	0	0	0	0	0	0	0	0	0.0802541	0	0	0	0	0	0	0.169423	0	0	0	0	0	0	0	0	0	0	0	0	0	0	0	0	0	0	0	0	0	0	0	0	0	0	0	0	0	0	0	0	0	0	0	0	0	0	0	0	0	0	0	0	0	0	0	0	0	0	0	0	0	0	0	0	0	0	0	0	0	0	0	0	0	0	0	0	0	0	0	0	0	0	0	0	0	0	0	0	0	0	0	0	0	0	0	0	0	0	0	0	0	0.0162449	0	0	0	0	0	0	0	0	0	0	0	0	0	0	0	0	0	0	0	0	0	0	0	0	0	0	0.0099645	0	0	0	0	0	0	0	0.011593	0	0	0	0	0	0	0	0	0	0	0	0	0	0	0	0	0	0	0	0	0	0	0	0	0	0	0	0	0	0	0	0	0	0	0	0	0	0.040815	0.0376159	0	0	0	0	0	0	0	0	0	0	0	0	0	0	0	0	0	0	0	0	0	0	0	0	0	0	0	0	0	0	0	0	0	0	0	0	0	0	0	0
SGB_11849	T1900045350_YK20190040_bin.306	0	0	0	0	0	0	0	0	0	0	0	0	0	0	0	0	0	0	0	0	0	0	0	0	0	0	0	0	0	0	0	0	0	0	0	0	0	0	0	0	0	0	0	0	0	0	0	0	0	0	0	0	0	0	0	0	0	0	0	0	0	0	0	0	0	0	0	0	0	0	0	0	0	0	0	0	0	0	0	0	0	0	0	0	0	0	0	0	0	0	0	0	0	0	0	0	0	0	0	0	0	0	0	0	0	0	0	0	0	0	0	0	0	0	0	0	0	0	0	0	0	0	0	0	0	0	0	0	0	0	0	0	0	0	0	0	0	0	0	0	0	0	0	0	0	0	0	0	0	0	0	0	0	0	0	0	0	0	0	0	0	0	0	0	0	0	0	0	0	0	0	0	0	0	0	0	0	0	0	0	0	0	0	0	0	0	0	0	0	0	0	0	0	0	0	0	0	0	0	0	0	0	0	0	0	0	0	0	0	0	0	0	0	0	0	0	0	0	0	0	0	0	0	0	0	0	0	0	0	0	0	0	0	0	0	0	0	0	0	0	0	0	0	0	0	0	0	0	0	0	0	0	0	0	0	0	0	0	0	0	0	0	0	0	0	0	0	0	0	0	0	0	0	0	0	0	0	0	0	0	0	0	0	0	0	0	0	0	0	0	0	0	0	0	0	0	0	0	0	0	0	0	0	0	0	0	0	0	0	0	0	0	0	0	0	0	0	0	0	0	0	0	0	0	0	0	0	0	0	0	0	0	0	0	0	0	0	0	0	0	0	0	0	0	0	0	0	0	0	0	0	0	0	0	0	0	0	0	0	0	0	0	0	0	0	0	0	0	0	0	0	0	0	0	0	0	0	0	0	0	0	0	0	0	0	0	0	0	0	0	0	0	0	0	0	0	0	0	0	0	0	0	0	0	0	0	0	0	0	0	0	0	0	0	0	0	0	0.0168994	0	0	0.0538057	0	0.0847964	0.0562866	0	0.0745933	0.0818025	0	0	0.0180994	0.0660225	0	0	0.015034	0.0184457	0.0142794	0.0252075	0	0.0119451	0.0512	0.01169	0.0119944	0	0.0249781	0.0290974	0	0	0.0287937	0.0685581	0.00984681	0.0270303	0.0731075	0	0.0235272	0	0.012095	0.0744859	0.0144556	0	0.0316053	0.0774773	0.0275607	0.0594009	0	0.0734856	0	0.081423	0	0	0.0484441	0.0815289	0	0.0425391	0	0.0234815	0.0230518	0	0.066274	0	0.0580329	0	0.0160425	0.0215654	0.0307107	0.0303099	0	0.0279077	0.0107289	0.0116023	0.0283906	0	0.0187877	0	0.017078	0	0.0268372	0.0194385	0.0124994	0	0	0.0108763	0.0274077	0.0282345	0	0.0202349	0.0118645	0	0.0336071	0.0100946	0	0.0215659	0	0.0301368	0	0	0	0.0200543	0	0.0309014	0.0812883	0	0.0826737	0	0	0.0290003	0	0.0435827	0.0671025	0.0624282	0.0487846	0.00998277	0.029527	0.0285723	0.0195958	0	0.0135709	0.0851111	0.0121549	0.074981	0.0173388	0.0272026	0.0204709	0	0	0.0296472	0.0170347	0.0291796	0	0	0	0	0	0.0236175	0.0275083	0.020165	0	0	0.0215486	0	0.0222786	0.0159494	0	0.0135348	0.0130068	0.0115587	0.0104447	0.0231512	0	0	0	0	0.0229622	0	0.0123794	0	0	0	0	0	0	0	0	0	0	0	0	0	0	0	0	0	0	0	0	0	0.0370029	0	0	0	0	0	0.0103784	0	0.0112857	0	0.0147052	0	0	0	0	0	0	0	0	0	0	0	0	0	0	0	0	0	0	0	0	0	0	0	0	0	0	0	0	0	0	0	0	0	0	0	0	0	0	0	0	0	0	0	0	0	0	0	0	0	0	0	0	0	0	0	0	0	0	0	0	0	0	0	0	0	0	0	0	0	0	0	0	0	0	0	0	0	0	0	0	1.13843	0.0640546	0	0	0.0714225	0	0.015121	0.0509917	0	0.0722253	0.0711872	0	0	0.0171736	0.0242228	0.0697852	0	0	0	0.0159411	0	0.0173278	0.0683216	0.1286	0.0195296	0.0397612	0	0.0989479	0.0132663	0.0118304	0	0	0.0201386	0	0.0150027	0	0	0.0176948	1.02693	0.0686113	0.102046	0.0152111	0.138164	0.0647219	0	0.0697066	0.0726036	0.00932712	0.0679551	0	0	0	0	0	0	0	0	0	0	0	0	0	0	0	0	0	0	0	0	0	0	0	0	0	0	0	0	0	0	0	0	0	0	0	0	0	0	0	0	0.0214343	0	0.0149952	0	0	0.0259577	0	0.0267221	0	0.027037	0.0179715	0.0197188	0	0	0.0156909	0	0	0	0	0	0	0.033989	0	0	0.022839	0.0167588	0.0160085	0	0	0	0	0	0	0	0	0	0	0.0131841	0	0	0	0	0	0	0	0	0.0121061	0.00837634	0.00965281	0.00930071	0.0111053	0	0	0	0	0	0	0	0	0	0	0	0	0	0.0105561	0	0.0254706	0	0	0	0.0534883	0	0.0271922	0.00826385	0	0.0195555	0.0265094	0	0	0	0	0.0224556	0.0204268	0	0.00838211	0	0	0.0218275	0	0.00811563	0	0	0.00825981	0	0	0.020661	0	0	0	0.0133816	0	0.00789729	0.0117397	0.0126203	0	0	0	0.0291312	0	0.0104132	0.0236025	0	0	0.0223725	0	0	0	0	0	0	0	0.016675	0	0.0669525	0	0	0.0176913	0.0174208	0.0146969	0.0345135	0	0.0116854	0.0282254	0	0	0.0263847	0.0372454	0	0.0101427	0.00996611	0	0.0162581	0	0.00873618	0	0.0113901	0.0110307	0	0	0.034551	0.0510727	0.0258935	0	0.0422754	0	0	0	0.0173824	0.0111585	0.0204703	0	0.0135142	0.0199623	0.029931	0.0115649	0.0427999	0.0171278	0.00778425	0.018148	0.0527195	0.0269651	0	0	0.0354044	0	0.0159157	0	0	0	0	0	0.00974678	0.0319647	0	0	0	0.0256349	0.0183639	0	0.00912666	0	0	0	0.0130797	0	0	0	0	0.0303261	0.02105	0	0.0676753	0	0.0135291	0.0964415	0.0277535	0.00886049	0	0.0120759	0.0166068	0.0674597	0.0606716	0	0.0148729	0	0.0105621	0.0283822	0	0	0.0624995	0.0611308	0.0321801	0.0108447	0.0186296	0.0290517	0	0.0614283	0.0133474	0	0.0531955	0.017062	0.0126342	0.0177588	0.0271889	0.0596048	0	0	0	0.0985711	0.0138542	0	0.0652593	0	0.0153126	0.0610753	0	0.0325407	0	0.0113262	0	0	0	0	0	0	0	0	0	0	0	0	0	0	0	0	0	0	0	0	0	0	0	0	0	0	0	0	0	0	0	0	0	0	0	0	0	0	0	0	0	0	0	0	0	0.0211791	0	0.0325436	0	0	0	0	0	0	0	0	0	0	0	0	0	0	0.00919944	0	0	0	0	0	0	0	0	0	0	0	0	0	0	0	0	0	0	0	0	0	0	0	0	0	0	0	0	0	0	0	0	0	0	0	0	0	0	0	0	0	0	0	0	0	0	0	0	0	0	0	0	0	0	0	0.00666382	0	0	0	0	0	0	0	0	0	0	0	0	0	0	0	0	0	0	0	0	0	0	0	0	0	0	0	0	0	0	0	0	0	0	0	0	0	0	0	0	0	0	0	0	0	0	0	0	0	0	0	0	0	0	0	0.0096089	0	0	0	0	0	0	0	0	0	0	0	0	0	0	0	0	0	0	0	0	0	0	0	0	0	0	0	0	0	0	0	0	0	0	0	0	0	0	0	0	0	0	0	0	0	0	0	0	0	0	0	0	0	0	0	0	0	0	0	0	0	0	0	0	0	0	0	0	0	0	0	0	0	0	0	0	0	0	0	0	0	0	0	0	0	0	0	0	0	0	0	0	0	0	0	0	0	0	0	0	0	0	0	0	0	0	0	0	0	0	0	0	0	0	0	0	0	0	0	0	0	0	0	0	0	0	0	0	0	0	0	0	0	0	0	0	0	0	0	0	0	0	0	0	0	0	0	0	0	0	0	0	0	0	0	0	0	0	0	0	0	0	0	0	0	0	0	0	0	0	0	0	0	0	0	0	0	0	0	0	0	0	0	0	0	0	0	0	0	0	0	0	0	0	0	0	0	0	0	0	0	0	0	0	0	0	0	0	0	0	0	0	0
SGB_11850	T1900045352_YK20190042_bin.14	0	0	0	0	0	0	0	0	0	0	0	0	0	0	0	0	0	0	0	0	0	0	0	0	0	0	0	0	0	0	0	0	0	0	0	0	0	0	0	0	0	0	0	0	0	0	0	0	0	0	0	0	0	0	0	0	0	0	0	0	0	0	0	0	0	0	0	0	0	0	0	0	0	0	0	0	0	0	0	0	0	0	0	0	0	0	0	0	0	0	0	0	0	0	0	0	0	0	0	0	0	0	0	0	0	0	0	0	0	0	0	0	0	0	0	0	0	0	0	0	0	0	0	0	0	0	0	0	0	0	0	0	0	0	0	0	0	0	0	0	0	0	0	0	0	0	0	0	0	0	0	0	0	0	0	0	0	0	0	0	0	0	0	0	0	0	0	0	0	0	0	0	0	0	0	0	0	0	0	0	0	0	0	0	0	0	0	0	0	0	0	0	0	0	0	0	0	0	0	0	0	0	0	0	0	0	0	0	0	0	0	0	0	0	0	0	0	0	0	0	0	0	0	0	0	0	0	0	0	0	0	0	0	0	0	0	0	0	0	0	0	0	0	0	0	0	0	0	0	0	0	0	0	0	0	0	0	0	0	0	0	0	0	0	0	0	0	0	0	0	0	0	0	0	0	0	0	0	0	0	0	0	0	0	0	0	0	0	0	0	0	0	0	0	0	0	0	0	0	0	0	0	0	0	0	0	0	0	0	0	0	0	0	0	0	0	0	0	0	0	0	0	0	0	0	0	0	0	0	0	0	0	0	0	0	0	0	0	0	0	0	0	0	0	0	0	0	0	0	0	0	0	0	0	0	0	0	0	0	0	0	0	0	0	0	0	0	0	0	0	0	0	0	0	0	0	0	0	0	0	0	0	0	0	0	0	0	0	0	0	0	0	0	0	0	0	0	0	0	0	0	0	0	0	0	0	0	0	0	0	0	0	0	0	0	0	0	0	0	0	0	0	0	0	0.0122714	0	0	0	0	0	0	0	0	0	0	0	0	0	0	0	0	0	0	0	0	0	0	0	0	0	0	0	0	0	0	0	0	0	0	0	0	0	0	0	0	0	0.0122035	0	0	0	0	0	0	0	0	0	0	0	0	0	0	0	0	0	0	0	0	0	0	0	0	0	0	0	0	0	0	0	0	0	0	0	0	0	0	0	0	0	0	0	0	0	0	0	0	0	0	0	0	0	0	0.0162299	0	0	0	0	0	0	0	0	0	0	0	0	0	0	0	0	0	0	0	0	0	0	0	0	0	0	0	0	0	0	0	0	0	0	0	0.0262889	0	0	0	0	0.0152602	0	0	0.014437	0	0	0	0	0	0	0	0.0126635	0	0.0233208	0	0	0	0	0	0	0	0	0	0	0	0	0	0	0	0	0	0	0	0.0370557	0	0	0	0	0	0	0	0	0	0	0	0	0	0	0	0	0	0	0	0	0	0	0	0	0	0	0	0	0	0	0	0	0	0	0	0	0	0	0	0	0	0	0	0	0	0	0	0	0	0	0	0	0	0	0	0	0	0	0	0	0	0	0	0	0	0	0	0	0	0	0	0	0	0	0	0	0	0	0	0	0	0	0	0	0	0	0	0	0	0	0	0	0	0	0	0	0.0142908	0	0.0275616	0	0	0	0	0.0765818	0.115466	0	0	0	0	0	0	0	0	0	0.0146973	0	0	0.10725	0.0454177	0.0432354	0	0.0239439	0.0184782	0	0	0	0	0.0366855	0	0	0.138502	0.0537204	0	0	0	0	0	0	0	0	0	0	0	0	0	0	0	0	0	0	0	0	0	0	0	0	0	0	0	0	0	0	0	0	0	0	0	0	0	0	0	0	0	0	0	0	0	0	0	0	0	0	0	0	0	0	0	0	0	0	0	0	0	0	0	0	0	0	0	0	0	0	0	0	0	0	0	0	0	0	0	0	0	0	0	0	0	0	0	0	0	0	0	0	0	0	0	0	0	0	0	0	0	0	0	0	0	0	0	0	0	0	0	0	0	0.0400372	0	0	0	0	0	0	0	0.0135399	0	0	0	0	0	0	0	0	0	0	0	0	0	0	0	0	0	0	0	0	0	0	0	0.0273941	0	0	0	0	0	0	0	0	0	0	0	0	0	0	0.0419747	0	0	0	0	0	0	0	0	0	0	0	0	0	0	0	0	0	0	0	0	0	0	0	0	0	0	0	0	0	0	0	0	0	0	0	0	0	0	0	0	0	0	0	0	0	0	0	0	0	0	0	0	0	0	0	0	0	0.102928	0	0	0	0	0	0.112827	0.109933	0	0.113764	0	0	0	0	0	0	0	0	0	0	0	0	0	0	0	0	0	0	0.0246283	0	0	0	0	0.0113711	0	0	0	0.0144844	0.0237466	0	0	0	0	0	0	0	0	0	0	0	0	0	0	0	0	0	0	0	0	0.028651	0	0.0245474	0	0	0	0	0	0.0142747	0	0	0	0	0	0	0	0	0	0	0	0	0	0	0	0	0	0	0	0	0	0	0	0	0	0	0	0	0	0	0	0	0	0	0	0	0	0	0	0	0	0	0	0	0	0	0	0	0	0	0	0	0	0	0	0	0	0	0	0	0	0	0	0	0	0	0	0	0	0	0	0	0	0	0	0	0	0	0	0	0	0	0	0	0	0	0	0	0	0	0	0	0	0	0	0	0	0	0	0	0	0	0	0	0	0	0	0	0	0	0	0	0	0	0	0	0	0	0	0	0	0	0	0	0	0	0	0	0	0	0	0	0	0	0	0	0	0	0	0	0	0	0	0	0	0	0	0	0	0	0	0	0	0	0	0	0	0	0	0	0	0	0	0	0	0	0	0	0	0	0	0	0	0	0	0	0	0	0	0	0	0	0	0	0	0	0	0	0	0	0	0	0	0	0	0	0	0	0	0	0	0	0	0	0	0	0	0	0	0	0	0	0	0	0	0	0	0	0	0	0	0	0	0	0	0	0	0	0	0	0	0	0	0	0	0	0	0	0	0	0	0	0	0	0	0	0	0	0	0	0	0	0	0	0	0	0	0	0	0	0	0	0	0	0	0	0	0	0	0	0	0	0	0	0	0	0	0	0	0	0	0	0	0	0	0	0	0	0	0	0	0	0	0	0	0	0	0	0	0	0	0	0	0	0	0	0	0	0	0	0	0	0	0	0	0	0	0	0	0	0	0	0	0	0	0	0	0	0	0	0	0	0	0	0	0	0	0	0	0	0	0	0	0	0	0	0	0	0	0	0	0	0	0	0	0	0	0	0	0	0	0	0	0	0	0	0	0	0	0	0	0	0	0	0	0	0	0	0	0	0	0	0	0	0	0	0	0	0	0	0	0	0	0	0	0	0	0
SGB_11851	T1900045361_YK20190051_bin.23	0	0	0	0	0	0	0	0	0	0	0	0	0	0	0	0	0	0	0	0	0	0	0	0	0	0	0	0	0	0	0	0	0	0	0	0	0	0	0	0	0	0	0	0	0	0	0	0	0	0	0	0	0	0	0	0	0	0	0	0	0	0	0	0	0	0	0	0	0	0	0	0	0	0	0	0	0	0	0	0	0	0	0	0	0	0	0	0	0	0	0	0	0	0	0	0	0	0	0	0	0	0	0	0	0	0	0	0	0	0	0	0	0	0	0	0	0	0	0	0	0	0	0	0	0	0	0	0	0	0.0127383	0	0	0	0	0	0	0	0	0	0	0	0	0	0	0	0	0	0	0	0	0	0	0	0	0	0	0	0	0	0	0	0	0	0	0	0	0	0	0	0	0	0	0	0	0	0	0	0	0	0	0	0	0	0	0	0	0	0	0	0	0	0	0	0	0	0	0	0	0	0	0	0	0	0	0	0	0	0	0	0	0	0	0	0	0	0	0	0	0	0	0	0	0	0	0	0	0	0	0	0	0	0	0	0	0	0	0	0	0	0	0	0	0	0	0	0	0	0	0	0	0	0	0	0	0	0	0	0	0	0	0	0	0	0	0	0	0	0	0	0	0	0	0	0	0	0	0	0	0	0	0	0	0	0	0	0	0	0	0	0	0	0	0	0	0	0	0	0	0	0	0	0	0	0	0	0	0	0	0	0	0	0	0	0	0	0	0	0	0	0	0	0	0	0	0	0	0	0	0	0	0	0	0	0	0	0	0	0	0	0	0	0	0	0	0	0	0	0	0	0	0	0	0	0	0	0	0	0	0	0	0	0	0	0	0	0	0	0	0	0	0	0	0	0	0	0	0	0	0	0	0	0	0	0	0	0	0	0	0	0	0	0	0	0	0	0	0	0	0	0	0	0	0	0	0	0	0	0	0	0	0	0	0	0	0	0	0	0	0	0	0	0	0	0	0	0	0.0216199	0.0160414	0	0	0.0214684	0.0165438	0	0	0	0	0.0129239	0	0	0	0	0	0	0.0146819	0.0134613	0	0.0156398	0	0	0.0196959	0	0	0	0	0	0	0	0	0	0	0	0	0	0.0158021	0	0	0	0	0.0111434	0	0	0	0	0.0170922	0	0	0.0182303	0	0	0	0	0	0	0	0	0	0	0	0	0	0.0110229	0	0.0120771	0	0.017109	0	0.0162632	0	0	0.0218733	0	0.0129382	0	0	0	0	0	0	0	0	0	0	0	0	0	0.0181364	0	0	0	0	0.0187265	0	0	0.0200475	0	0	0	0	0	0	0.019313	0	0.013753	0.0160576	0	0	0	0	0	0.0179205	0	0	0	0.0205242	0	0	0	0	0	0	0	0	0	0	0	0	0	0	0	0	0	0.0468949	0.0415664	0	0	0.031628	0	0	0	0	0	0	0	0.0359366	0	0	0	0	0	0	0	0	0	0	0	0	0	0	0	0	0	0	0	0	0	0	0	0	0	0	0	0	0	0	0	0	0	0	0	0	0	0	0	0	0	0	0	0	0	0	0	0	0	0	0	0	0	0	0	0	0	0	0	0	0	0	0	0	0	0	0	0	0	0	0	0	0	0	0	0	0	0	0	0	0	0	0	0	0	0	0	0	0	0	0	0	0	0	0	0	0	0	0	0	0	0	0	0	0	0	0	0	0	0	0	0	0	0	0	0	0	0	0	0	0	0.00839964	0	0	0	0	0	0.00844308	0	0	0	0	0	0	0	0	0	0	0	0	0	0	0	0	0	0	0	0	0	0	0	0	0	0	0	0.00853865	0	0.00915979	0.0118227	0	0.0093279	0.287475	0	0	0	0	0	0.0134914	0	0	0	0	0.0569791	0	0	0	0	0	0	0	0.0645022	0	0	0	0	0	0	0	0	0	0	0	0	0	0	0	0	0	0	0	0	0	0	0	0	0	0	0	0	0	0	0	0	0	0	0	0	0	0	0	0	0	0	0	0	0	0	0	0	0	0	0	0	0	0	0	0	0	0	0	0	0	0	0	0	0	0	0	0.0175794	0.0198197	0	0	0	0	0	0.0598857	0	0	0	0	0	0	0	0.0202386	0	0	0	0	0	0	0	0	0	0	0	0	0	0	0	0	0	0	0	0	0	0	0	0	0	0	0	0	0	0	0	0	0	0	0	0	0	0	0	0	0	0	0	0	0	0	0.0360257	0	0	0	0	0	0	0	0	0	0	0	0	0	0	0	0	0	0	0.0213657	0.0295928	0	0	0	0	0	0.0201873	0	0	0	0	0	0.0143475	0	0	0	0	0	0	0	0	0	0	0	0	0	0	0	0	0	0	0.0166792	0	0	0	0	0	0	0	0	0	0	0.0486321	0.00817959	0	0.00965141	0	0	0.0417501	0.0426856	0	0.0453758	0	0	0	0	0	0	0	0.0106083	0	0	0.00823296	0.00924233	0	0.0105996	0.0160028	0	0.0178303	0	0	0	0	0	0	0	0	0	0	0	0	0	0	0	0	0	0	0	0.0096	0	0	0	0	0	0	0	0	0	0	0	0	0	0	0	0	0	0	0.0120143	0	0	0	0	0	0	0	0	0	0.01835	0	0	0	0	0	0	0	0	0	0	0	0	0	0	0	0	0	0	0	0	0	0	0	0	0	0	0	0	0	0	0	0	0	0	0	0	0	0	0	0	0	0	0	0	0	0	0	0.00969119	0	0.0121559	0	0	0	0	0	0	0	0	0	0	0	0	0	0	0	0	0	0	0	0	0	0	0	0	0	0	0	0	0	0	0.0357335	0	0	0	0	0	0	0	0	0	0	0	0	0	0	0	0	0	0	0	0	0	0	0	0	0	0	0	0	0	0.0148605	0	0	0	0	0	0.015988	0	0	0	0	0	0	0	0	0	0.0182441	0	0	0	0	0	0	0	0	0	0	0	0	0	0	0	0	0	0	0	0	0	0	0	0	0	0	0	0	0	0	0	0	0	0	0	0	0	0	0	0	0	0	0	0	0	0.0152786	0	0	0	0	0	0	0	0	0	0	0	0	0	0	0	0	0	0	0	0	0	0	0	0	0	0	0	0	0	0	0	0	0	0	0	0	0	0	0	0	0	0	0	0	0	0	0	0	0	0	0	0	0	0	0	0	0	0	0	0	0	0	0	0	0	0	0	0	0	0	0	0	0	0	0	0	0	0	0	0.011747	0	0	0	0	0	0	0.0120507	0	0	0	0	0	0	0	0	0	0	0	0	0	0	0	0	0	0	0	0	0	0	0	0	0	0	0	0	0	0	0	0	0	0	0	0	0	0	0	0	0	0	0	0	0	0	0	0	0	0	0	0	0	0	0	0	0	0	0	0	0	0	0	0	0	0	0	0	0	0	0	0	0	0	0	0	0	0	0	0	0	0	0	0	0	0	0	0	0	0	0	0	0	0	0	0	0	0	0	0	0	0	0	0	0	0	0	0	0	0	0	0	0	0	0	0	0	0	0	0	0	0	0	0	0	0	0	0	0	0
SGB_11852	T1900045430_YK20190121_bin.15	0	0	0	0	0	0	0	0	0	0	0	0	0	0	0	0	0	0	0	0	0	0	0	0	0	0	0	0	0	0	0	0	0	0	0	0	0	0	0	0	0.0105198	0	0	0	0	0	0	0	0	0	0	0	0	0	0	0	0	0	0.0653331	0.0124443	0	0	0.00749467	0	0	0	0	0	0	0	0	0	0	0	0	0	0	0	0	0	0	0	0	0	0	0	0.00775534	0	0.00884815	0	0	0	0	0	0	0	0	0	0	0	0	0	0	0	0	0.0183406	0.00740526	0.0163101	0	0	0	0	0	0	0	0	0	0	0	0	0	0	0	0	0	0	0	0	0	0	0	0	0	0	0	0	0	0	0	0	0	0	0	0	0	0	0	0	0	0	0	0	0	0	0	0	0	0	0	0	0	0	0	0	0	0	0	0	0	0	0	0	0	0	0	0	0	0	0	0	0	0	0	0	0	0	0	0	0	0	0	0	0	0	0	0	0	0	0	0	0	0	0	0	0	0	0	0	0	0	0	0	0	0	0	0	0	0	0	0	0	0	0	0	0	0	0	0	0	0	0	0	0	0	0	0	0	0	0	0	0	0	0	0	0	0.00678379	0	0	0	0	0	0	0	0	0	0	0	0	0	0	0	0	0	0	0	0	0	0	0	0	0	0	0	0	0	0	0	0	0	0	0	0	0	0	0	0	0	0	0	0	0	0	0	0	0	0	0.00897737	0	0	0	0	0.00779251	0.00912041	0	0	0.00595945	0	0	0.00682471	0	0	0.0113038	0	0	0	0	0	0	0	0	0	0	0	0	0	0	0	0	0	0	0	0	0	0	0	0	0	0	0	0	0	0	0	0	0	0	0	0	0	0	0	0	0	0	0	0	0	0	0	0	0	0	0	0	0	0	0	0	0	0	0	0	0	0	0	0	0	0	0	0	0	0	0	0	0	0	0	0	0	0	0	0	0	0	0	0	0	0	0	0	0	0	0	0	0	0	0	0	0	0	0	0	0	0	0	0	0	0	0	0	0	0	0	0	0.0106641	0.00730166	0	0.00852388	0.00854857	0.0085641	0	0.00934292	0	0.0130663	0.00773579	0.0111249	0.0103944	0.00803662	0	0.00748786	0.0113631	0.00958861	0.00849625	0.0115328	0.0106475	0.00867941	0	0.0113848	0	0.00918753	0	0.0093268	0.00928362	0.018127	0	0.0139838	0.00750397	0.00998288	0.00852586	0.00930348	0.0128106	0.0113135	0	0.00785994	0	0.00732547	0.0110691	0.00791688	0.00898908	0.00916976	0	0.0100762	0.00979689	0.00790365	0.00955973	0.0150531	0.00998281	0.0105985	0.00858869	0	0	0	0.0155946	0.0106547	0.0124319	0.00902018	0	0.0109818	0.0140591	0	0.00741275	0.0090768	0.00690383	0	0.0109131	0.0197039	0	0	0	0.011654	0.00928114	0.00990734	0.0168516	0.00852578	0.0142579	0	0.00895902	0.0123472	0.00965691	0.00851942	0.010735	0.00902034	0.00996881	0	0.0108767	0.00890673	0.00933824	0.00861599	0.0105553	0.00686161	0.0102003	0.0115114	0	0.00811567	0.00957594	0	0.0102333	0.0113284	0	0.0114292	0.0101499	0.0102758	0.0101163	0.00823011	0	0.00966234	0.00922418	0	0	0.00895238	0.00833056	0	0.00962936	0.011311	0	0.00867221	0.00721488	0.00829814	0.00899985	0.00894693	0.00777814	0	0.0102211	0.0175744	0.0110924	0.0151663	0	0.0122463	0	0.0114296	0.0151126	0.00880238	0.0138656	0.00803719	0.00979999	0.0111578	0.0117449	0.010721	0	0.0124062	0.00903985	0.0126515	0	0.0120229	0	0.0102859	0	0	0	0	0.0162942	0.00955599	0.00981428	0	0.00935784	0.00997724	0.0108517	0	0	0	0	0	0	0	0.00990831	0	0	0	0.011161	0	0	0	0.0231722	0.0111667	0	0	0	0	0	0	0	0	0	0	0	0	0	0	0	0	0	0	0	0	0	0	0	0	0	0	0	0	0	0	0	0	0	0	0	0	0	0	0	0	0	0	0	0	0	0	0	0	0	0	0	0	0	0	0	0	0	0	0	0	0	0	0	0	0	0	0	0	0	0	0	0	0	0	0	0	0	0	0	0	0	0	0	0.00803388	0	0	0.0105389	0	0	0	0.00711387	0.00943061	0.0104573	0	0	0	0	0.00951096	0.00625681	0	0	0	0.00618133	0	0.00931763	0	0	0	0.00582106	0	0	0.00865853	0	0.00657579	0	0	0	0	0	0.00704069	0	0.00822725	0	0	0	0.0101748	0	0.0107123	0.0128298	0	0.0108029	0	0	0	0	0	0	0	0	0	0	0	0	0	0	0	0	0	0	0	0	0	0	0	0	0	0	0	0	0	0	0	0	0	0	0	0	0	0	0	0	0	0	0	0	0	0	0	0	0	0	0	0	0	0	0	0	0	0	0	0.727084	0	0	0	0	0	0	0	0	0	0	0	0	0	0	0	0	0	0	0	0	0	0	0	0	0	0.00702319	0.00784402	0	0	0.00629354	0.00794358	0	0	0	0	0.00621012	0	0.00744381	0.00611572	0	0	0	0.00616714	0	0	0	0.00631719	0.00725418	0.00932535	0	0	0	0.00774127	0.00580294	0	0	0	0	0	0	0	0	0.00671155	0	0.00577699	0	0	0	0	0.00677845	0	0	0.00625633	0	0	0	0	0	0	0.00769706	0	0	0.00633653	0.00732977	0	0	0	0.00678291	0	0.00814289	0	0	0	0	0.00869458	0	0	0	0	0	0	0	0.044447	0.0133798	0.0156719	0	0.00687574	0.00741931	0	0.012034	0	0.0147721	0.0111843	0	0	0.00968777	0.0102118	0	0	0	0.0105144	0	0	0.0110194	0.0111136	0	0	0	0	0.0101718	0.0121833	0.00752122	0.0115879	0.0144443	0	0	0	0.0110156	0.00603057	0.0071492	0.00611703	0.00614275	0.00824097	0.00801516	0.00691376	0.00682152	0.0100111	0.00601257	0.00803673	0.00842517	0.00701768	0.0109974	0.00726023	0	0.00591926	0.00672805	0.0165079	0.0106202	0.0110978	0.00637914	0.0096966	0	0	0.0141016	0.00709467	0.0064455	0	0.0110672	0.00666334	0	0.014125	0.00601109	0.00584832	0.00768782	0.00628095	0	0.00565121	0.00639885	0.00705425	0.0069368	0	0.00620561	0.00820709	0	0	0.00677638	0.0108832	0	0	0	0.00647222	0.00733484	0	0.0118898	0.0100084	0	0.00629304	0	0.00776579	0	0.00797479	0	0	0	0	0	0.00848097	0.00586748	0	0.00795861	0	0.00655871	0	0	0	0	0.00639965	0	0	0.0126411	0.00881598	0.0124363	0.00585898	0	0.0124168	0	0	0	0	0	0	0	0	0	0	0	0	0	0	0	0	0	0	0	0	0	0	0	0	0	0	0	0	0	0	0	0	0	0	0	0	0	0	0	0	0	0	0	0	0	0	0	0	0	0	0	0	0	0.0072309	0	0.0069301	0	0	0	0	0	0	0	0	0	0	0.00755969	0	0	0	0	0.0466725	0	0	0	0	0	0.0147201	0.0100709	0.0439923	0	0.0137048	0	0	0	0	0	0.00508888	0	0	0	0	0	0	0	0	0	0	0	0	0	0.0427811	0.00485492	0	0	0	0	0	0	0	0.0428816	0	0	0	0	0	0	0	0	0	0	0	0	0	0	0	0	0	0	0	0.00615952	0	0	0	0	0	0	0	0	0	0	0	0	0	0	0	0	0	0	0	0	0	0	0	0	0	0	0	0	0	0	0	0	0	0	0	0	0	0	0	0	0	0	0	0	0	0	0	0	0	0	0	0	0	0	0	0	0	0	0	0	0	0	0	0	0	0	0	0	0	0	0	0	0	0	0.00484676	0	0	0	0	0	0	0	0	0	0	0	0	0	0	0	0	0	0	0	0	0	0	0	0	0	0	0	0	0	0	0	0	0	0	0	0	0	0	0	0	0	0	0	0	0	0	0	0	0	0	0	0	0	0	0	0	0	0	0	0	0	0	0	0	0	0	0	0	0	0	0	0	0	0	0	0.00528237	0	0	0	0	0	0	0	0	0	0	0	0	0	0	0	0	0	0	0	0	0	0	0	0	0	0	0	0	0	0	0	0	0	0	0	0	0.00547612	0	0.005628	0.00671679	0	0	0.00740183	0	0	0	0	0	0	0	0	0	0	0	0	0.00651203	0	0	0	0	0	0.0208705	0.00703749	0	0	0	0	0	0.00913746	0.00871219	0	0.0060556	0.0112993	0	0	0.00948131	0	0	0	0.0123142	0	0.04227	0.00869009	0.0138627	0	0	0	0	0	0	0	0	0.00661674	0	0.0145452	0	0.00833185	0	0.0192719	0.0198513	0.0071477	0	0	0.00837592	0	0	0	0	0	0.00520508
SGB_11853	T1900045443_YK20190134_bin.168	0	0	0	0	0	0	0	0	0	0	0	0	0	0	0	0	0	0	0	0	0	0	0	0	0	0	0	0	0	0	0.00635003	0	0	0	0	0	0	0	0	0	0	0	0	0	0	0	0	0	0	0	0	0	0	0	0	0	0	0	0	0	0	0	0	0	0	0	0	0	0	0	0	0	0	0	0	0	0	0	0	0	0	0	0	0	0	0	0	0	0	0	0	0	0	0	0	0	0	0	0	0	0	0	0	0	0	0	0	0	0	0	0	0	0	0	0	0	0	0	0	0	0	0	0	0	0	0	0	0	0	0	0	0	0	0	0	0	0	0	0	0	0	0	0	0	0	0	0	0	0	0	0	0	0	0	0	0	0	0	0	0	0	0	0	0	0	0	0	0	0	0	0	0	0	0	0	0	0	0	0	0	0	0	0	0	0	0	0	0	0	0	0	0	0	0	0	0	0	0	0	0	0	0	0	0	0	0	0	0	0	0	0	0	0	0	0	0	0	0	0	0	0	0	0	0	0	0	0	0	0	0	0	0	0	0	0	0	0	0	0	0	0	0	0	0	0	0	0	0	0	0	0	0	0	0	0	0	0	0	0	0	0	0	0	0	0	0	0	0	0	0	0	0	0	0	0	0	0	0	0	0	0	0	0	0	0	0	0	0	0	0	0	0	0	0	0	0	0	0	0	0	0	0	0	0	0	0	0	0	0	0	0	0	0	0	0	0	0	0	0	0	0	0	0	0	0	0	0	0	0	0	0	0	0	0	0	0	0	0	0	0	0	0	0	0	0	0	0	0	0	0	0	0	0	0	0	0	0	0	0	0	0	0	0	0	0	0	0	0	0	0	0	0	0	0	0	0	0	0	0	0	0	0	0	0	0	0	0	0	0	0	0	0	0	0	0	0	0	0	0	0	0	0	0	0	0	0	0	0	0	0	0	0	0	0	0	0	0	0	0	0	0.016511	0	0	0.0192612	0	0	0	0	0	0	0	0	0	0	0	0	0	0	0	0	0	0	0.0152826	0	0	0	0	0	0	0	0	0	0	0.0172833	0	0	0	0	0	0	0	0.00754213	0	0	0	0	0	0	0	0.00841521	0	0	0.0114289	0	0	0.0119654	0	0	0	0.0166222	0	0	0.00987292	0.00734201	0.00696958	0.0155074	0	0	0	0	0	0	0	0	0	0.0166496	0	0	0	0	0	0	0.016108	0	0.00858876	0	0	0	0	0	0	0	0	0	0	0	0	0	0	0	0	0	0	0	0	0	0.00889521	0	0	0.0122493	0	0	0	0	0	0	0	0	0	0	0	0	0	0	0	0	0	0	0	0	0	0	0.0187711	0	0	0	0	0	0.0871013	0	0	0	0	0	0	0	0	0	0	0	0	0	0	0	0	0	0	0	0	0	0	0	0	0	0	0	0	0	0	0	0	0	0	0	0	0	0	0	0	0	0	0	0	0	0	0	0	0	0	0	0	0	0	0	0	0	0	0	0	0	0	0	0	0	0	0	0	0	0	0	0	0	0	0	0	0	0	0	0	0	0	0	0	0	0	0	0	0	0	0	0	0	0	0	0	0	0	0	0	0	0	0	0	0	0	0	0	0	0	0	0	0	0	0	0	0	0	0	0	0	0	0	0	0	0	0	0	0	0.00557912	0	0	0	0	0.0073484	0	0	0	0	0	0	0	0	0	0	0.0110844	0	0	0.00762532	0	0	0	0	0.0123054	0	0	0	0	0	0	0	0.00679909	0	0	0	0	0	0	0	0	0	0	0	0	0	0	0	0	0	0	0	0	0	0	0	0	0	0	0	0	0	0	0	0	0	0	0	0	0	0	0	0	0	0	0	0	0	0	0	0	0	0	0	0	0	0	0	0	0	0	0	0	0	0	0	0	0	0	0	0	0	0	0	0	0	0.00709267	0	0	0.00721373	0	0	0	0.268955	0.0359984	0	0	0	0	0	0	0	0	0	0	0	0	0	0	0	0	0	0.0156669	0	0	0	0	0.00667641	0.00635407	0	0.00940658	0	0.0157118	0.00783785	0.0174563	0	0.00916408	0.00701345	0.0082314	0	0	0	0	0	0.0160985	0.00682403	0	0.0659478	0	0.00667197	0	0.0113659	0	0	0	0	0	0	0.00588466	0.01628	0	0	0.00883787	0	0.00726485	0	0	0	0	0	0.00842279	0	0.0067033	0	0	0	0	0	0	0	0	0	0	0.0367437	0	0	0	0.0168348	0	0	0	0.0078663	0	0	0	0	0	0	0	0	0	0	0	0	0	0	0	0	0.013116	0.0551056	0	0	0	0	0	0	0	0	0	0	0	0	0	0	0	0	0	0	0	0	0	0	0	0	0	0	0	0	0	0	0.0115966	0	0.0152512	0	0.149906	0	0.00709473	0.0115486	0	0	0.00912704	0	0	0	0	0	0	0	0	0.0067337	0	0	0.143028	0.00911176	0	0	0	0	0	0	0	0	0	0.145921	0	0.0101325	0	0	0	0	0	0	0	0	0	0	0	0	0	0	0	0	0	0	0	0	0	0	0	0	0	0	0	0	0	0	0	0	0	0	0	0	0	0.00870371	0	0	0	0	0	0	0	0	0	0	0	0	0	0	0	0	0	0	0	0	0	0	0	0	0	0	0	0	0	0	0	0	0.00861887	0	0	0	0	0	0.0126654	0	0	0	0	0	0	0	0	0.0105559	0	0	0	0	0	0	0	0	0	0	0	0	0	0	0	0	0	0	0	0	0	0	0	0	0	0	0.00671739	0	0	0	0	0	0	0	0	0	0	0	0	0	0	0	0	0	0	0	0	0	0	0	0	0	0	0	0	0	0	0	0	0	0	0	0	0	0	0	0	0	0	0	0	0	0	0	0	0	0	0	0	0	0	0	0	0	0	0	0	0	0	0	0	0	0	0	0	0	0	0	0	0	0	0	0	0	0	0	0	0	0	0	0	0	0	0	0	0	0	0	0	0	0	0	0	0	0	0	0	0	0	0	0	0	0	0	0	0	0	0	0	0	0	0	0	0	0.00484024	0	0	0	0	0	0	0	0.00645702	0	0	0	0	0	0	0	0	0	0	0	0	0	0	0	0	0	0.0090454	0	0	0	0	0	0	0.00761568	0	0	0	0	0	0	0	0	0	0	0	0	0	0	0	0	0	0	0	0	0	0	0	0	0	0	0	0	0	0	0	0	0	0	0	0	0	0	0	0	0	0	0	0	0	0	0	0	0	0	0	0	0	0	0	0	0	0	0	0	0	0	0	0	0	0	0	0	0	0	0	0	0	0	0	0	0	0	0	0	0	0	0	0	0	0	0	0	0	0	0	0	0	0	0	0	0	0	0	0	0	0	0	0	0	0	0	0	0	0	0	0	0	0	0	0	0	0	0	0	0	0	0	0	0	0	0	0	0	0	0	0	0	0	0	0	0	0	0	0	0	0	0	0	0	0	0	0	0	0	0.006535	0	0	0.0199832	0.0214338	0	0	0	0	0	0	0	0	0	0	0	0	0	0	0	0	0	0	0
SGB_11854	T1900045469_YK20190160_bin.435	0	0	0	0	0	0	0	0	0	0	0	0	0	0	0	0	0.0071045	0	0	0	0	0	0	0	0	0	0	0	0	0	0	0	0	0.00723661	0	0	0	0	0	0	0	0	0	0	0	0	0	0	0	0	0.00900684	0	0	0	0	0	0	0	0	0	0	0	0	0	0	0	0	0	0	0	0	0	0	0	0	0	0	0	0	0	0	0	0	0	0	0	0	0	0	0	0	0	0	0	0	0	0	0	0	0	0	0	0	0	0	0	0	0	0	0	0	0	0	0	0	0	0	0	0	0	0	0	0	0	0	0	0	0	0	0	0	0	0	0	0	0.00934493	0	0	0	0	0	0	0	0	0	0	0	0	0	0	0	0	0	0	0	0	0	0	0.00694901	0	0	0	0	0	0	0.00625471	0.00640141	0	0	0	0	0	0.0084674	0	0	0	0	0.00632332	0	0.00914108	0.00630926	0	0	0	0	0	0	0	0	0.00690788	0	0	0	0	0	0	0	0	0	0.00644709	0	0	0	0	0	0	0	0	0	0	0	0	0	0	0	0	0	0	0	0	0	0	0	0	0	0	0	0	0	0	0	0	0	0	0	0	0	0	0	0	0	0	0	0	0	0	0	0	0	0	0	0	0	0	0	0	0	0	0	0	0	0.0201919	0	0	0	0	0.00752183	0	0	0	0	0	0	0	0	0	0	0	0	0	0	0	0	0	0	0	0	0	0	0	0	0	0	0	0	0	0	0	0	0	0	0	0	0	0	0	0	0	0	0	0	0	0	0	0	0	0	0	0	0	0	0	0	0	0	0	0	0	0	0	0	0	0	0	0	0	0	0	0	0	0	0	0	0	0	0	0	0	0	0	0	0	0	0	0	0	0	0	0	0	0	0	0	0	0	0	0	0	0	0	0	0	0	0	0	0	0	0	0	0	0	0	0	0	0	0	0	0	0	0	0	0	0	0	0	0	0	0	0	0	0	0	0	0	0	0	0	0	0	0	0	0	0	0	0	0	0	0	0	0	0	0	0	0	0.00956638	0.0095965	0	0.0179347	0.00913006	0.0178076	0	0.0133434	0.032664	0.00914961	0.0207012	0	0.0106593	0	0	0	0	0.00939308	0	0.0129444	0.0135418	0	0.0160648	0	0	0.0163951	0.0109771	0.0117634	0	0.0173204	0.0361572	0.032517	0	0	0	0	0.0118251	0	0	0.0144995	0	0.00965431	0	0	0	0.0227547	0.00873228	0	0.0219636	0.0195795	0	0.0110125	0.017141	0.0132283	0	0	0	0.00855935	0.0104517	0	0	0	0	0	0.0291628	0	0	0.0192036	0	0.0102516	0.0136459	0.0162107	0	0	0	0.0170655	0.0127083	0.0131871	0.0152289	0	0.0107649	0	0	0.00940862	0.0117977	0	0.00944938	0	0.00894267	0	0	0.0212803	0	0	0.00914693	0.00857096	0.0157721	0.00975277	0	0.0158799	0	0	0.0229511	0.0151759	0	0.0235987	0.0134665	0	0.0128668	0	0	0.0120639	0.0139925	0	0	0	0	0	0	0.0221365	0	0.0140882	0	0	0	0	0.010731	0	0.0162315	0	0.0200808	0.0102482	0	0.0145479	0.00987794	0	0.0108638	0	0.0123866	0.0129107	0.0155838	0.0097324	0.011116	0	0.0177658	0.0126453	0	0.012289	0	0.00950708	0	0.00792938	0	0	0	0	0	0	0	0	0	0	0	0	0	0	0	0	0	0	0	0.0147591	0	0	0	0	0	0	0.0113953	0.0101784	0	0	0	0	0	0	0	0	0	0	0	0	0	0	0	0	0	0	0	0	0	0	0	0	0	0	0	0	0	0	0	0	0	0	0	0	0	0	0	0	0	0	0	0	0	0	0	0	0	0	0	0	0	0	0	0	0	0	0	0	0	0	0	0	0	0	0	0	0	0	0	0	0	0	0	0	0	0	0	0	0	0	0.00687009	0	0.00680506	0	0.00756404	0	0.00810211	0	0.0147002	0.00830032	0.00809655	0	0	0	0	0.00769319	0	0	0	0	0	0.0276329	0.00715197	0.00726258	0.00843037	0	0	0	0	0.0128376	0	0.0136292	0.00919402	0	0.0258905	0	0	0.00988992	0	0.00854759	0	0	0.00707733	0.00883632	0	0.00788907	0.00941712	0	0.00782608	0.00826533	0	0	0	0	0	0	0	0	0	0	0	0	0	0	0	0	0	0	0	0	0	0	0	0	0	0	0	0	0	0	0	0	0	0	0	0	0	0	0	0	0	0	0.0070675	0.0101326	0.00793679	0.00824036	0.00882186	0	0	0	0	0	0.00812845	0	0	0.0119761	0.00967721	0	0.011882	0.00759856	0	0	0	0	0.010296	0.00817303	0	0	0	0	0	0	0	0	0	0	0	0	0	0	0	0	0	0	0.00720641	0.0215773	0.0151896	0.0188195	0.0108401	0.0229093	0.245076	0.223214	0	0	0.00754968	0.00841364	0.00686159	0.281922	0.0093405	0	0.0106699	0.0142781	0.0117615	0.0153792	0	0	0.00994098	0.00846873	0	0.00818935	0.00806477	0.0137519	0.00707445	0.00668567	0	0	0	0	0	0	0	0.0135335	0	0.00936887	0.00935995	0	0	0	0.010038	0	0	0.00846813	0.0101861	0	0.00642788	0	0	0	0.00692874	0	0.0072836	0	0.00772335	0	0	0	0.0126532	0	0	0.0121343	0	0	0	0.0074345	0	0	0	0	0	0	0.0157493	0.00757063	0.0109118	0	0	0	0.0141386	0.00931116	0.0230172	0	0.0208056	0.0164969	0	0	0.0168845	0.0111266	0	0	0	0.0154888	0.0152366	0	0	0.0157786	0	0	0	0	0.0105773	0.00907266	0.0115156	0.0149259	0.012073	0	0	0	0.0104862	0	0.00746004	0.00893866	0	0	0	0.00861798	0.0133041	0.0120113	0.00810058	0.00779133	0.0143103	0	0.0275554	0.00674634	0.0136469	0.00840604	0.00699493	0.01397	0.0313867	0.0311788	0	0.0294705	0	0.0126419	0.0121739	0	0.00772045	0.0142275	0.00878709	0.00971454	0	0.0119671	0	0.00781343	0	0.00975589	0.00913276	0.00805725	0.00872391	0	0	0	0	0.0106421	0.00997395	0.00790073	0.00870828	0	0	0	0	0	0.00821943	0	0.0150401	0	0	0	0.0195096	0.0106056	0.00868296	0	0.0217001	0.0073313	0	0	0.00780146	0.00865542	0.00701802	0	0.00799142	0	0	0	0.00899864	0.00862694	0	0	0.0114461	0.00779155	0.0131128	0.0122826	0.0146079	0	0	0.0158424	0	0.016586	0	0.00733383	0	0	0	0	0	0	0	0	0	0	0	0	0	0	0	0	0	0	0	0	0	0	0	0	0	0	0	0	0	0	0	0	0	0	0	0	0	0	0	0	0	0	0	0	0	0	0	0	0.0166948	0.00853958	0	0	0	0	0	0	0	0	0	0	0	0	0.0221626	0	0	0.005779	0	0	0	0	0	0.00539167	0	0	0	0	0	0	0.0100428	0	0	0	0	0	0	0	0	0	0	0	0	0	0	0	0	0.0180954	0	0	0	0	0.0143902	0	0	0	0	0.0104215	0	0	0	0.00561579	0	0	0	0	0	0.00492173	0.0132814	0	0	0.0118871	0	0	0	0	0	0	0	0	0	0.00499967	0	0	0.00809637	0	0.00607241	0.00543553	0	0	0	0	0	0	0	0	0	0	0.00779377	0	0	0	0	0	0	0	0	0	0	0	0.00878407	0	0	0	0.00644879	0	0	0	0	0	0	0.00784166	0	0	0	0	0	0	0	0	0	0	0	0	0	0	0	0	0.00785011	0	0	0	0	0.00978791	0	0	0.0114888	0	0	0.0062509	0	0	0	0	0	0	0	0	0	0	0	0	0	0	0	0	0	0	0	0	0	0	0	0	0	0	0	0	0	0	0	0	0	0.0138419	0	0	0	0	0	0	0	0	0	0	0	0	0	0	0	0	0	0	0	0	0	0	0	0	0	0	0	0	0	0	0	0.00658131	0	0	0	0	0	0.0145633	0	0	0	0	0	0	0	0	0	0	0	0	0	0	0	0	0	0	0	0.011765	0	0	0	0	0	0	0	0	0	0	0	0	0	0	0	0	0	0	0	0	0	0	0	0	0	0	0	0	0	0	0	0	0	0.00645122	0	0	0	0	0.00711271	0	0	0	0	0	0	0	0	0	0	0	0	0	0	0	0	0	0	0	0	0	0	0	0	0	0	0	0	0	0	0	0	0	0	0	0	0.00614933	0	0	0	0	0	0	0	0	0	0	0	0	0	0	0.00626608	0	0	0	0	0	0.00784962	0
SGB_11855	T1900045479_YK20190173_bin.76	0	0	0	0	0	0	0	0	0	0	0	0	0	0	0	0	0	0	0	0	0	0	0	0	0	0	0	0	0	0	0	0	0	0	0	0	0	0	0	0	0	0	0	0	0	0	0	0	0	0	0	0	0	0	0	0	0	0	0	0	0	0	0	0	0	0	0	0	0	0	0	0	0	0	0	0	0	0	0	0	0	0	0	0	0	0	0	0	0	0	0	0	0	0	0	0	0	0	0	0	0	0	0	0	0	0	0	0	0	0	0	0	0	0	0	0	0	0	0	0	0	0	0	0	0	0	0	0	0	0	0	0	0	0	0	0	0	0	0	0	0	0	0	0	0	0	0	0	0	0	0	0	0	0	0	0	0	0	0	0	0	0	0	0	0	0	0	0	0	0	0	0	0	0	0	0	0	0	0	0	0	0	0	0	0	0	0	0	0	0	0	0	0	0	0	0	0	0	0	0	0	0	0	0	0	0	0	0	0	0	0	0	0	0	0	0	0	0	0	0	0	0	0	0	0	0	0	0	0	0	0	0	0	0	0	0	0	0	0	0	0	0	0	0	0	0	0	0	0	0	0	0	0	0	0	0	0	0	0	0	0	0	0	0	0	0	0	0	0	0	0	0	0	0	0	0	0	0	0	0	0	0	0	0	0	0	0	0	0	0	0	0	0	0	0	0	0	0	0	0	0	0	0	0	0	0	0	0	0	0	0	0	0	0	0	0	0	0	0	0	0	0	0	0	0	0	0	0	0	0	0	0	0	0	0	0	0	0	0	0	0	0	0	0	0	0	0	0	0	0	0	0	0	0	0	0	0	0	0	0	0	0	0	0	0	0	0	0	0	0	0	0	0	0	0	0	0	0	0	0	0	0	0	0	0	0	0	0	0	0	0	0	0	0	0	0	0	0	0	0	0	0	0	0	0	0	0	0	0	0	0	0	0	0	0	0	0	0	0	0	0	0	0	0	0	0	0	0	0	0	0	0	0	0	0	0	0.0794248	0	0	0	0	0	0	0.0700117	0.0755271	0	0	0	0	0	0	0	0	0.109118	0	0	0	0	0	0	0	0	0	0	0	0	0	0	0	0	0	0	0	0	0	0.0188966	0	0	0	0	0	0	0.0165698	0	0	0	0	0	0	0	0	0	0	0	0	0.108765	0	0	0	0	0	0.0806547	0.107491	0	0.0153205	0	0	0	0	0	0	0	0	0	0	0	0	0	0	0	0	0	0	0	0	0	0	0	0	0	0	0	0.0822387	0	0	0	0	0	0	0	0	0	0	0	0	0	0	0	0	0	0	0	0	0	0	0	0	0	0	0	0	0	0	0	0	0	0	0	0	0	0	0	0	0	0	0	0	0	0	0	0	0	0	0	0	0	0	0	0	0	0	0	0	0	0	0	0	0	0	0	0	0	0	0	0	0	0	0	0	0	0	0	0	0	0	0	0	0	0	0	0	0	0	0	0	0	0	0	0	0	0	0	0	0	0	0	0	0	0	0	0	0	0	0	0	0	0	0	0	0	0	0	0	0	0	0	0	0	0	0	0	0	0	0	0	0	0	0	0	0	0	0	0	0	0	0	0	0	0	0	0	0	0	0	0	0	0	0	0	0	0	0	0	0	0	0	0	0	0	0	0	0	0	0	0	0	0	0	0	0	0	0	0	0	0	0	0	0	0	0	0	0	0	0	0	0	0	0	0	0	0	0	0	0	0	0	0	0	0	0	0	0	0	0	0	0	0	0	0	0	0	0	0	0	0	0	0	0	0	0	0	0	0	0	0	0	0	0	0	0	0	0	0	0	0	0	0	0	0	0	0	0	0	0	0	0	0	0	0	0	0	0	0	0	0	0	0	0	0	0	0	0	0	0	0	0	0	0	0	0	0	0	0	0	0	0	0	0	0	0	0	0	0	0	0	0	0	0	0.178304	0	0	0.148489	0	0	0	0.181829	0	0	0	0	0	0	0	0	0	0	0	0	0	0	0	0	0	0	0	0	0	0	0	0	0	0	0	0	0	0	0	0	0	0	0	0	0	0	0	0	0	0	0	0	0	0	0	0	0	0	0	0	0	0	0	0	0	0	0	0	0	0	0	0	0	0	0	0	0	0	0	0	0	0	0	0	0	0	0	0	0	0	0	0	0	0	0	0	0	0	0	0	0	0	0	0	0	0	0	0	0	0	0	0	0	0	0	0	0	0	0	0	0	0	0	0	0	0	0	0	0	0	0	0	0	0	0	0	0	0	0	0	0	0	0	0	0	0	0	0	0	0	0	0	0	0	0	0	0	0	0	0	0	0	0	0	0	0	0	0	0	0	0	0	0	0	0	0	0	0	0	0	0	0	0	0	0	0	0	0	0	0	0	0	0	0	0	0	0	0	0	0	0	0	0	0	0	0	0	0	0	0.011806	0	0	0	0	0	0	0	0	0	0	0	0	0	0	0	0	0	0	0	0	0	0	0	0	0	0	0	0	0.0247166	0	0	0	0	0	0	0	0	0	0	0	0	0	0	0	0	0	0	0	0	0	0	0	0	0	0	0	0	0	0	0	0	0	0	0	0	0	0	0	0	0	0	0	0	0	0	0	0	0	0	0	0	0	0	0	0	0	0	0	0	0	0	0	0	0	0	0	0	0	0	0	0	0	0	0	0	0	0	0	0	0	0	0	0	0	0	0	0	0	0	0	0	0	0	0	0	0	0	0	0	0	0	0	0	0	0	0	0	0	0	0	0	0	0	0	0	0	0	0	0	0	0	0	0	0	0	0	0	0	0	0	0	0	0	0	0	0	0	0	0	0	0	0	0	0	0	0	0	0	0	0	0	0	0	0	0	0	0	0	0	0	0	0	0	0	0	0	0	0	0	0	0	0	0	0	0	0	0	0	0	0	0	0	0	0	0	0	0	0	0	0	0	0	0	0	0	0	0	0	0	0	0	0	0	0	0	0	0	0	0	0	0	0	0	0	0	0	0	0	0	0	0	0	0	0	0	0	0	0	0	0	0	0	0	0	0	0	0	0	0	0	0	0	0	0	0	0	0	0	0	0	0	0	0	0	0	0	0	0	0	0	0	0	0	0	0	0	0	0	0	0	0	0	0	0	0	0	0	0	0	0	0	0	0	0	0	0	0	0	0	0	0	0	0	0	0	0	0	0	0	0	0	0	0	0	0	0	0	0	0	0	0	0	0	0	0	0	0	0	0	0	0	0	0	0	0	0	0	0	0	0	0	0	0	0	0	0	0	0	0	0	0	0	0	0
SGB_11856	T1900045487_YK20190181_bin.88	0	0	0	0	0	0	0	0	0	0	0	0	0	0	0	0	0	0	0	0	0	0	0	0	0	0	0	0	0	0	0	0	0	0	0	0	0	0	0	0	0	0	0	0	0	0	0	0	0	0	0	0	0	0	0	0	0	0	0	0	0	0	0	0	0	0	0	0	0	0	0	0	0	0	0	0	0	0	0	0	0	0	0	0	0	0	0	0	0	0	0	0	0	0	0	0	0	0	0	0	0	0	0	0	0	0	0	0	0	0	0	0	0	0	0	0	0	0	0	0	0	0	0	0	0	0	0	0	0	0	0	0	0	0	0	0	0	0	0	0	0	0	0	0	0	0	0	0	0	0	0	0	0	0	0	0	0	0	0	0	0	0	0	0	0	0	0	0	0	0	0	0	0	0	0	0	0	0	0	0	0	0	0	0	0	0	0	0	0	0	0	0	0	0	0	0	0	0	0	0	0	0	0	0	0	0	0	0	0	0	0	0	0	0	0	0	0	0	0	0	0	0	0	0	0	0	0	0	0	0	0	0	0	0	0	0	0	0	0	0	0	0	0	0	0	0	0	0	0	0	0	0	0	0	0	0	0	0	0	0	0	0	0	0	0	0	0	0	0	0	0	0	0	0	0	0	0	0	0	0	0	0	0	0	0	0	0	0	0	0	0	0	0	0	0	0	0	0	0	0	0	0	0	0	0	0	0	0	0	0	0	0	0	0	0	0	0	0	0	0	0	0	0	0	0	0	0	0	0	0	0	0	0	0	0	0	0	0	0	0	0	0	0	0	0	0	0	0	0	0	0	0	0	0	0	0	0	0	0	0	0	0	0	0	0	0	0	0	0	0	0	0	0	0	0	0	0	0	0	0	0	0	0	0	0	0	0	0	0	0	0	0	0	0	0	0	0	0	0	0	0	0	0	0	0	0	0	0	0	0	0	0	0	0	0	0	0	0.0140694	0	0	0	0	0	0	0	0	0	0.0098934	0	0	0	0.0110142	0	0	0	0	0	0	0	0	0	0	0	0	0	0	0	0	0	0.0107284	0	0	0	0	0	0	0.00904897	0	0	0	0	0	0	0	0	0	0	0	0	0	0	0	0	0.00909993	0	0	0.0121948	0	0	0	0	0.0086584	0	0	0	0	0	0	0	0	0	0	0	0	0.0103467	0	0	0	0	0	0.00932011	0	0	0	0	0	0	0	0	0	0	0	0	0	0	0	0	0	0	0	0.0101534	0	0	0	0	0	0	0	0	0	0.0123936	0	0	0	0	0	0	0	0	0	0	0	0	0.0111414	0	0	0	0	0.0105262	0	0	0	0	0	0	0	0	0	0	0	0	0	0	0.00977398	0.0100905	0	0	0	0	0	0	0	0	0	0	0.0109284	0	0	0	0	0	0	0	0	0	0	0	0	0	0	0	0	0	0	0	0	0	0	0	0	0	0	0	0	0	0	0	0	0	0	0	0	0	0	0	0	0	0	0	0	0	0	0	0	0	0	0	0	0	0	0	0	0	0	0	0	0	0	0	0	0	0	0	0	0	0	0	0	0	0	0	0	0	0	0	0	0	0	0	0	0	0	0	0	0	0	0	0	0	0	0	0	0	0	0	0	0	0	0	0	0	0	0	0	0	0	0	0.0510591	0.0121309	0	0.0501677	0	0.0223391	0	0	0.0557139	0.0513818	0	0.0090653	0.0123358	0.0181524	0.0516525	0	0	0.0267164	0	0	0	0.0473483	0	0.0229375	0	0.0298954	0.00863571	0	0	0	0	0.0220871	0.00839611	0	0	0	0	0	0.0475275	0	0	0	0.055566	0	0.0507624	0.0580865	0	0.0601234	0	0	0	0	0	0	0	0	0	0	0	0	0	0	0	0	0	0	0	0	0	0	0	0	0	0	0	0	0	0	0	0	0	0	0	0	0	0	0	0	0	0	0.0141982	0	0	0	0	0	0	0.0199601	0	0	0	0	0	0	0	0	0	0	0	0	0	0	0	0	0	0	0	0	0	0	0	0	0	0	0	0	0	0	0	0	0	0	0	0	0	0	0	0	0	0	0	0	0	0	0	0	0	0.00859636	0	0	0	0	0	0	0.023143	0	0.225584	0	0	0.00784467	0.0106281	0	0.00754618	0	0	0	0	0	0	0.00772026	0	0	0	0	0	0	0	0	0	0	0.00776419	0	0	0.00725778	0	0	0.00994465	0.0084398	0	0	0.010135	0.0100057	0	0	0	0.00954257	0.0103204	0.0161396	0	0	0.00953626	0.024834	0.225275	0	0	0	0	0	0	0	0	0	0	0	0	0	0	0	0	0	0	0	0	0	0	0	0	0	0	0	0	0	0	0	0	0	0	0	0	0.00904721	0	0	0	0	0	0	0	0	0	0	0.00809167	0	0	0	0	0	0.00833973	0	0	0	0	0	0.0117217	0	0	0	0	0	0	0	0	0	0	0	0	0	0.0132481	0	0	0	0.0146888	0	0.0153774	0	0	0	0	0	0	0	0	0	0	0	0	0	0	0.0142386	0	0	0	0	0	0	0	0	0	0.021808	0.00889418	0	0	0	0	0	0	0	0	0	0.0154889	0	0.0130832	0	0.0193106	0	0	0.013243	0	0	0	0.00929647	0	0	0.00734774	0	0	0	0	0	0.0101981	0	0.019778	0	0	0	0	0	0	0	0	0	0	0	0	0	0	0	0	0	0	0	0	0	0	0	0	0	0	0	0	0	0	0	0	0	0	0	0	0	0	0	0	0	0	0	0.0123264	0	0.0109346	0	0	0.011176	0	0	0	0	0	0	0	0	0	0	0.02709	0	0	0	0	0	0	0	0.00682861	0	0	0	0	0	0	0	0	0	0	0	0	0	0	0.00908669	0	0	0	0	0	0	0	0	0	0	0	0	0	0	0	0	0	0	0	0	0	0	0	0	0	0	0	0	0.00637665	0	0	0	0.011037	0	0	0	0	0	0	0	0	0	0	0	0	0	0	0	0	0	0	0	0	0	0	0	0	0	0	0	0	0	0	0	0	0	0	0	0	0	0	0	0	0	0	0	0	0	0	0	0	0	0	0	0	0	0	0	0	0	0	0	0	0	0	0	0	0	0	0	0	0	0	0	0	0	0	0	0	0	0	0	0	0	0	0	0	0	0	0	0	0	0	0	0	0	0	0	0	0	0	0	0	0	0	0	0	0	0	0	0	0	0	0	0	0	0	0	0	0	0	0	0	0	0	0	0	0	0	0	0	0	0	0	0	0	0	0	0	0	0	0	0	0	0	0	0	0	0	0	0	0	0	0	0	0	0	0	0	0	0	0	0	0	0	0	0	0	0	0	0	0	0	0	0	0	0	0	0	0	0	0	0	0	0	0	0	0	0	0	0	0	0	0	0	0	0	0	0	0	0	0	0	0	0	0	0	0	0	0	0	0	0	0	0	0	0	0	0	0	0	0	0	0	0	0	0	0	0	0	0	0	0	0	0	0	0	0	0	0	0	0	0	0	0	0	0	0	0	0	0	0	0	0	0	0	0	0	0	0.00752578	0.00663548	0	0	0	0	0	0	0	0	0	0
SGB_11857	T1900045489_YK20190183_bin.225	0.0139484	0.0070996	0	0	0	0.00872687	0.00706524	0	0.0129276	0	0	0	0	0	0	0	0.0252578	0	0.0250933	0.0118793	0.0215378	0.0233086	0	0	0.0108087	0.00717962	0.0136279	0.00996639	0.0158157	0	0	0	0.0141008	0	0.014244	0.00772984	0	0	0.0398235	0.0176398	0	0	0	0	0	0	0.0107911	0	0.0117337	0	0	0	0	0	0	0	0	0	0	0	0	0	0	0	0	0	0	0	0	0	0	0	0	0	0	0	0	0	0	0	0	0	0	0	0	0	0	0	0	0	0	0	0	0	0	0	0	0	0	0	0	0	0	0	0	0	0	0	0	0	0	0	0	0	0	0.00848336	0	0	0	0	0	0	0	0	0	0	0	0	0	0	0	0	0	0	0	0	0	0.0117957	0.0104962	0	0	0	0.00746131	0	0	0	0.00768309	0	0	0	0	0	0	0	0	0.0134773	0	0.0100126	0	0	0.00870241	0	0	0	0	0.0141714	0	0	0	0	0.0168053	0	0	0	0.00750281	0	0	0	0	0	0.0195706	0	0.00928924	0.0145467	0	0.0105188	0	0	0	0	0	0	0.00734554	0	0	0	0.00984869	0.00866317	0	0.00990199	0	0	0	0	0	0	0	0	0	0	0	0	0	0	0	0	0	0	0	0	0	0	0	0	0	0	0	0	0	0	0	0	0	0	0	0	0	0	0	0	0	0	0	0	0	0	0	0	0	0	0	0	0	0	0	0	0	0	0	0	0	0	0	0	0	0	0	0	0	0	0	0	0	0	0	0	0	0	0	0	0	0	0	0	0	0	0	0	0	0	0	0	0	0	0	0	0	0	0	0	0	0	0	0	0	0	0	0	0	0	0	0	0	0	0	0	0	0	0	0	0	0	0	0	0	0	0	0	0	0	0	0	0	0	0	0	0	0	0	0	0	0	0	0	0	0	0	0	0	0	0	0	0	0	0	0	0	0	0	0	0	0	0	0	0	0	0	0	0	0	0	0	0	0	0	0	0	0	0	0	0	0	0	0	0	0	0	0	0	0	0	0	0	0	0	0	0	0	0	0	0	0	0	0	0	0	0	0	0	0	0	0	0	0	0	0	0	0	0	0	0	0	0	0	0	0	0	0	0	0	0	0	0	0	0	0	0	0	0	0	0	0	0	0	0	0	0	0	0	0	0	0	0	0	0	0	0	0	0	0	0	0	0	0	0	0	0	0	0	0	0	0	0	0	0	0	0	0	0	0	0	0	0	0	0	0	0.0105099	0	0	0.0105213	0	0	0	0	0	0	0	0	0	0	0	0	0	0	0	0	0	0	0	0	0	0	0	0	0	0	0	0	0	0	0	0	0	0	0	0	0	0	0	0	0	0	0	0	0	0	0	0	0	0	0	0	0	0	0	0	0	0	0	0	0	0	0	0	0	0	0	0	0	0	0	0	0	0	0	0	0	0	0	0	0	0	0	0	0	0	0	0	0	0	0	0	0	0	0	0	0	0	0	0	0	0	0	0	0	0	0	0	0	0	0	0	0	0	0	0	0	0	0	0	0	0	0	0	0	0	0	0	0	0	0	0	0	0	0	0	0	0	0	0	0	0	0	0	0	0	0	0	0	0	0	0	0	0	0	0	0	0	0	0	0	0	0	0	0	0	0	0	0	0	0	0	0	0	0	0	0	0	0	0	0	0	0	0	0	0	0	0	0	0	0	0	0	0	0	0	0.11449	0.14151	0.0196683	0.0931037	0.151858	0.00954928	0.0640009	0.0595318	0.0737224	0.164126	0.149258	0.0089184	0.0254031	0.0428364	0.0499772	0.154587	0.137658	0.0441049	0.0189559	0.15675	0.222598	0.259378	0.144282	0.117329	0.0606945	0.04784	0.0326651	0.114293	0.0858388	0.0532003	0.0840866	0.0736729	0.0738148	0.0857301	0.197038	0.0512846	0.152017	0.0390199	0.0918717	0.14364	0.121428	0.110083	0.0986082	0.141044	0.0743804	0.162271	0.175921	0.10745	0.174255	0	0	0	0	0	0	0	0	0	0	0	0	0	0	0	0	0	0	0	0	0	0	0	0	0	0	0	0	0	0	0	0	0	0	0	0	0.0166044	0.017871	0	0.023065	0	0.0118732	0	0.0246585	0.0151368	0.0134746	0	0.0148511	0.00851346	0.0120179	0.0192536	0.00834404	0	0.011722	0	0.00970043	0.0410935	0.0380726	0	0	0	0	0.0113507	0	0	0	0	0	0	0	0	0	0	0	0	0	0	0	0	0	0	0	0	0	0	0	0.0118977	0	0	0	0.0094757	0.019095	0.0189316	0.0231767	0	0	0.0256357	0	0.0210909	0	0.0191792	0	0	0.00859679	0.00799711	0	0.0435323	0.0456985	0.0345041	0.0104529	0.172699	0.0434484	0.0177879	0.0434391	0.0947542	0.104611	0.0319662	0.00783758	0.0160293	0.00892315	0.0141232	0.0394399	0.0337059	0.00978565	0.0388131	0.0470212	0.0118405	0.0637028	0.0115394	0.0465543	0	0	0.0404303	0.0435766	0.012573	0.0703851	0	0.0110212	0	0.0891248	0.0118274	0.0347261	0.0750747	0.0864415	0	0.0144809	0.0669809	0.0177306	0.0176432	0.0125187	0.0675003	0.0141112	0.0148925	0.040918	0.0386327	0	0	0	0	0	0	0.0124834	0	0.0113373	0.0158774	0	0.0144289	0	0.00910882	0	0	0	0	0	0	0.0211866	0.0110419	0.0123373	0	0	0	0.0207916	0	0	0.0174554	0.01049	0	0	0	0	0	0	0	0	0	0	0	0.0834467	0.0450806	0.0121899	0.0120626	0.136239	0.0135026	0.0676313	0.147103	0.0828428	0.0800372	0	0.0188125	0.0687778	0.0696671	0.0600901	0	0.0792209	0.00753808	0.138098	0.0464344	0.0652114	0.0579179	0	0.064916	0.0535245	0.0864618	0.0401162	0	0	0.0974455	0.0847216	0.00761533	0.0629731	0.0456241	0	0.00730853	0.135611	0.00721844	0.0125253	0	0.0115122	0.0677232	0.0689562	0.0101842	0.0287941	0	0	0.128979	0.126636	0.0315834	0	0.041277	0.0748701	0.0279866	0.053164	0.00814724	0.0311872	0.0372943	0.0261185	0.0398457	0.0447073	0	0.0169382	0.0539945	0	0.0293625	0.0153026	0.0382444	0.0353475	0.0445868	0.0487394	0	0.0489918	0.0889204	0.0473482	0.0788909	0.137684	0.0203451	0	0.0213727	0.0212729	0.129135	0.0299239	0	0	0.010138	0.0101188	0	0	0	0	0.0261939	0	0	0	0	0	0.0187436	0.00897054	0	0.0121845	0.0242784	0	0	0	0.0149707	0.0167206	0	0	0.0148983	0	0.00973748	0.00782485	0	0.0184677	0	0	0	0.00737369	0.0110935	0	0.0261839	0	0.0311566	0	0.0238043	0.00995785	0	0.00851151	0.0112726	0	0.0228864	0.0125953	0.0189606	0.0136118	0.00893745	0	0	0	0	0	0	0	0	0	0	0	0	0	0	0	0	0	0	0.0106468	0.0112848	0	0	0	0	0	0	0	0	0	0	0	0.00765134	0	0	0	0	0	0	0	0	0	0	0	0.00801912	0	0	0	0	0	0	0	0	0	0.0070285	0	0	0.0288707	0	0	0	0	0	0	0	0	0	0	0	0	0	0	0	0	0	0	0	0	0	0	0	0	0	0	0	0	0	0	0	0	0	0.0142257	0	0	0	0	0	0	0	0	0	0	0	0	0	0	0	0	0	0	0	0	0	0	0	0	0	0	0	0	0	0	0	0	0	0	0	0	0	0	0	0	0	0	0	0	0	0	0	0	0	0	0	0	0	0	0	0	0	0	0	0	0	0	0	0	0	0	0	0	0	0	0	0	0	0	0	0	0	0	0	0	0	0	0	0	0	0	0	0	0	0	0	0	0	0	0	0	0	0	0	0	0	0	0	0	0	0	0	0	0	0	0	0	0	0	0	0	0	0	0	0	0	0	0	0	0	0	0	0	0	0	0	0	0	0	0	0	0	0	0	0	0	0	0	0	0	0	0	0	0	0	0	0	0	0	0	0	0	0	0	0	0	0	0	0	0	0	0	0	0	0	0	0	0	0	0	0	0	0	0	0	0	0	0	0	0	0	0	0	0	0	0	0	0	0.0132436	0	0	0	0	0	0	0	0	0	0	0	0	0	0	0	0	0	0	0	0	0	0	0	0	0	0	0	0	0	0	0	0	0	0.0156625	0	0	0	0	0	0	0	0	0	0	0	0	0	0	0	0	0	0	0	0	0	0	0	0	0
SGB_11858	T1900045489_YK20190183_bin.274	0	0	0	0	0	0	0	0	0	0	0	0	0	0	0	0	0	0	0	0	0	0	0	0	0	0	0	0	0	0	0	0	0	0	0	0	0	0	0	0	0	0	0	0	0	0	0	0.0066789	0	0	0	0	0	0	0	0.00670234	0	0	0	0	0	0	0	0	0	0	0	0	0	0	0	0	0	0	0	0	0	0	0	0	0	0	0	0	0	0	0	0	0	0	0	0	0	0	0	0	0	0	0	0	0	0	0	0	0	0	0	0	0	0	0	0	0	0	0	0	0	0	0	0	0	0	0	0	0	0	0	0	0	0	0	0	0	0	0	0	0	0	0	0	0	0	0	0	0	0	0	0	0	0	0	0	0	0	0	0	0	0	0	0	0	0	0	0	0	0	0	0	0	0	0	0	0	0	0	0	0	0	0	0	0	0	0	0	0	0	0	0	0	0	0	0	0	0	0	0	0	0	0	0	0	0	0	0	0	0	0	0	0	0	0	0	0	0	0	0	0	0	0	0	0	0	0	0	0	0	0	0	0	0	0	0	0	0	0	0	0	0	0	0	0	0	0	0	0	0	0	0	0	0	0	0	0	0	0	0	0	0	0	0	0	0	0	0	0	0	0	0	0	0	0	0	0	0	0	0	0	0	0	0	0	0	0	0	0	0	0	0	0	0	0	0	0	0	0	0	0	0	0	0	0	0	0	0	0	0	0	0	0	0	0	0	0	0	0	0	0	0	0	0	0	0	0	0	0	0	0	0	0	0	0	0	0	0	0	0	0	0	0	0	0	0	0	0	0	0	0	0	0	0	0	0	0	0	0	0	0	0	0	0	0	0	0	0	0	0	0	0	0	0	0	0	0	0	0	0	0	0	0	0	0	0	0	0	0	0	0	0	0	0	0	0	0	0	0	0	0	0	0	0	0	0	0	0	0	0	0	0	0	0	0	0	0	0	0	0	0	0	0	0	0	0	0	0	0	0	0	0.0110965	0	0	0	0.013483	0	0	0	0	0.0155347	0	0	0	0	0	0	0.0163015	0.0153669	0	0.0114144	0	0	0.013234	0	0.0237046	0	0.00941694	0	0	0	0	0	0	0	0.00919882	0	0.0122974	0	0	0	0	0	0	0	0	0	0.0132543	0	0.0126916	0.010699	0	0	0	0	0	0.0130489	0	0.00873777	0	0	0	0	0	0	0	0	0	0.011034	0.0104188	0	0	0	0.0157845	0	0.0140985	0.00907272	0	0.0101931	0	0	0	0	0	0	0	0	0	0	0.0125001	0	0	0	0	0.0147731	0	0	0.0168438	0	0	0	0	0	0	0.0154648	0	0.0149771	0	0	0	0.0303449	0	0	0	0	0	0	0.0151818	0	0	0	0	0	0	0	0	0	0	0	0	0	0	0	0	0	0	0	0	0	0	0	0	0	0	0	0	0	0	0	0.00785113	0	0	0	0	0	0	0	0	0	0	0	0	0	0	0	0	0	0	0	0.0089937	0	0	0	0	0	0	0	0	0	0	0	0	0	0	0	0	0	0	0	0	0	0	0	0	0	0	0	0	0	0	0	0	0	0	0	0	0	0	0	0	0	0	0	0	0	0	0	0	0	0	0	0	0	0	0	0	0	0	0	0	0	0	0	0	0	0	0	0	0	0	0	0	0	0	0	0	0	0	0	0	0	0	0	0	0	0	0	0	0	0	0	0	0	0	0	0	0	0	0	0	0	0	0	0	0	0	0	0	0	0	0	0	0	0	0	0	0	0	0	0	0	0	0	0	0	0	0	0	0	0	0	0	0	0	0	0	0	0	0	0	0	0	0	0	0	0	0	0	0	0	0	0	0	0	0	0	0	0	0	0	0	0	0	0	0	0	0	0	0	0	0	0	0	0	0	0	0	0	0	0	0	0	0	0	0	0	0	0	0	0	0	0	0	0	0	0	0	0	0	0	0	0	0	0	0	0	0	0	0	0	0	0	0	0	0	0	0	0	0	0	0	0	0	0	0	0	0.00869711	0.00838768	0	0	0	0	0	0	0	0	0	0	0	0	0	0.00762747	0	0	0	0	0.0124008	0	0	0.208748	0	0	0	0	0	0	0	0	0	0	0	0	0	0	0	0	0	0	0	0	0	0	0	0	0	0	0	0	0	0	0	0	0	0	0	0	0	0	0	0.0174357	0	0	0	0	0	0	0	0	0	0	0	0	0	0	0	0	0	0	0	0	0	0	0	0	0	0.00794557	0	0	0	0	0	0	0	0	0	0	0	0	0	0	0	0	0	0	0	0	0	0	0	0.00908281	0	0	0	0	0	0	0	0	0	0	0	0	0	0	0	0	0	0	0	0	0	0	0	0	0	0	0	0	0	0	0	0	0	0	0.00878179	0	0.00880808	0	0	0	0	0.0153183	0	0.0657731	0	0	0	0	0	0	0.0205875	0	0	0	0	0.0117183	0.00816175	0.0146675	0.0123008	0.0173895	0	0	0	0.00952591	0	0.0198222	0	0	0.0194029	0.00718524	0	0.00765487	0	0.00945291	0	0.0393717	0.0167295	0.0593183	0	0.012449	0.00860724	0	0	0.00746624	0	0	0	0	0	0	0	0	0	0.0127106	0	0	0	0	0	0	0	0	0	0	0	0	0	0	0	0	0	0	0	0	0	0	0	0	0	0	0	0	0	0	0	0	0	0.0126844	0	0	0	0	0	0	0	0	0	0	0	0	0	0	0	0	0	0	0	0	0	0	0	0	0	0	0	0	0	0	0	0	0	0	0	0	0	0	0	0	0	0	0	0	0	0	0	0	0	0	0	0	0	0	0	0	0	0	0	0	0	0	0	0	0	0	0	0	0	0	0	0	0	0	0	0	0	0	0	0	0	0	0	0	0	0	0	0	0	0	0	0	0	0	0	0	0	0	0	0	0	0	0	0	0	0	0	0	0	0	0	0	0	0	0	0	0	0	0	0	0	0.00692362	0	0	0	0	0	0	0	0	0	0	0	0	0	0	0	0	0	0	0	0	0	0	0	0	0	0	0	0	0	0	0	0	0	0	0	0	0	0	0	0	0	0	0	0	0	0	0	0	0	0	0	0	0	0	0	0	0	0	0	0	0	0.0162896	0	0	0	0	0	0	0	0	0	0	0	0	0	0	0	0	0	0	0	0	0	0	0	0	0	0	0.00654358	0	0	0	0	0	0	0.00731808	0	0	0	0	0	0	0	0	0	0	0	0	0	0	0	0	0	0	0	0	0	0	0	0	0	0	0	0	0	0	0	0	0	0	0	0	0	0	0	0	0	0	0	0	0	0	0	0	0	0	0	0	0	0	0	0	0	0	0	0	0	0	0	0	0	0	0	0	0	0	0	0	0	0	0	0	0	0	0	0	0	0	0	0	0	0	0	0	0	0	0	0	0	0	0	0	0	0	0	0	0	0	0	0	0	0	0	0	0	0	0	0	0.00568777	0	0	0	0	0	0	0	0	0	0	0	0	0	0	0	0	0
SGB_11859	T1900045493_YK20190187_bin.202	0	0	0	0	0	0	0	0	0	0	0	0	0	0	0	0	0	0	0	0	0	0	0	0	0	0	0	0	0	0	0	0	0	0	0	0	0	0	0	0	0	0	0	0	0	0	0	0	0	0	0	0	0	0	0	0	0	0	0	0	0	0	0	0	0	0	0	0	0	0	0	0	0	0	0	0	0	0	0	0	0	0	0	0	0	0	0	0	0	0	0	0	0	0	0	0	0	0	0	0	0	0	0	0	0	0	0	0	0	0	0	0	0	0	0	0	0	0	0	0	0	0	0	0	0	0	0	0	0	0	0	0	0	0	0	0	0	0	0	0	0	0	0	0	0	0	0	0	0	0	0	0	0	0	0	0	0	0	0	0	0	0	0	0	0	0	0	0	0	0	0	0	0	0	0	0	0	0	0	0	0	0	0	0	0	0	0	0	0	0	0.00895328	0	0	0	0	0	0	0	0	0	0	0	0	0	0	0	0	0	0	0	0	0	0	0	0	0	0	0	0	0	0	0	0	0	0	0	0	0	0	0	0	0	0	0	0	0	0	0	0	0	0	0	0	0	0	0	0	0	0	0	0	0	0	0	0	0	0	0	0	0	0	0	0	0	0	0	0	0	0	0	0	0	0	0	0	0	0	0	0	0	0	0	0	0	0	0	0	0	0	0	0	0	0	0	0	0	0	0	0	0	0	0	0	0	0	0	0	0	0	0	0	0	0	0	0	0	0	0	0	0	0	0	0	0	0	0	0	0	0	0	0	0	0	0	0	0	0	0	0	0	0	0	0	0	0	0	0	0	0	0	0	0	0	0	0	0	0	0	0	0	0	0	0	0	0	0	0	0	0	0	0	0	0	0	0	0	0	0	0	0	0	0	0	0	0	0	0	0	0	0	0	0	0	0	0	0	0	0	0	0	0	0	0	0	0	0	0	0	0	0	0	0	0	0	0	0	0	0	0	0	0	0	0	0	0	0	0	0	0	0	0.0124319	0	0	0	0	0	0	0	0	0	0	0	0	0	0	0	0	0	0	0	0	0	0	0	0	0	0	0	0	0	0	0	0	0	0	0	0	0	0	0	0	0	0	0	0	0	0	0	0	0	0	0	0	0	0	0	0	0	0	0	0	0	0	0	0	0	0	0	0	0	0	0	0	0	0	0	0	0	0	0	0	0	0	0	0	0	0	0	0	0	0	0	0	0	0	0	0	0	0	0	0	0	0	0	0	0	0	0	0	0	0	0	0	0	0	0	0	0	0	0	0	0.0130622	0	0	0	0	0	0	0	0	0	0	0	0	0	0	0	0	0	0	0	0	0	0	0	0	0	0	0	0	0	0	0	0	0	0	0	0	0	0	0	0	0	0	0	0	0	0	0	0	0	0	0	0	0	0	0	0	0	0	0	0	0	0	0	0	0	0	0	0	0	0	0	0	0	0	0	0	0	0	0	0	0	0	0	0	0	0	0	0	0	0	0	0	0	0	0	0	0	0	0	0	0	0	0	0	0	0	0	0	0	0	0	0	0	0	0	0	0	0	0	0	0	0	0	0	0	0	0	0	0	0	0	0	0	0	0	0	0	0	0	0	0	0	0	0	0	0	0	0	0	0	0	0	0	0	0	0	0	0	0	0	0	0	0	0	0	0	0	0	0	0	0	0	0	0	0	0	0	0	0	0	0	0	0	0	0	0	0	0	0	0	0	0	0	0	0	0	0	0	0	0	0	0	0	0	0	0	0	0	0	0	0	0	0	0	0	0	0	0	0	0.0166625	0	0	0	0	0	0	0	0	0	0	0	0	0	0	0	0	0	0	0	0	0	0	0.0106847	0	0	0	0	0	0	0	0	0	0	0	0	0	0	0	0	0	0	0	0	0	0	0	0	0	0	0	0	0	0	0	0	0	0	0	0	0	0	0	0	0	0	0	0	0	0	0	0.0112312	0	0	0	0	0	0	0.224579	0	0	0	0	0	0.0134772	0	0	0	0	0.0720461	0	0	0	0	0	0	0	0.0731192	0	0	0	0.0134265	0	0	0	0	0	0	0	0	0	0	0	0	0	0	0	0	0	0	0	0	0	0	0	0	0	0	0	0	0	0	0	0	0	0	0	0	0	0.0233041	0	0	0	0	0	0	0	0	0	0	0	0	0	0	0	0	0	0	0	0	0	0	0	0	0	0	0	0	0	0	0	0	0	0	0	0	0	0.0154095	0	0	0	0	0	0	0	0	0.013942	0	0	0	0.0156392	0	0	0	0	0	0	0	0	0	0	0	0	0.0213299	0	0	0	0	0	0	0.0102696	0	0	0	0	0	0	0	0	0	0	0	0	0	0	0	0	0	0	0	0	0	0	0	0	0	0	0	0	0	0.0252844	0	0	0	0	0	0	0	0	0	0	0	0	0	0	0	0	0	0	0	0	0	0	0	0	0	0	0	0	0	0	0	0	0	0	0	0	0	0	0	0	0	0	0	0	0	0	0	0	0	0	0	0	0	0	0	0	0	0	0	0	0	0.0156891	0	0.0135622	0.0124898	0	0	0	0	0	0	0	0	0	0	0	0	0	0	0	0	0	0	0	0	0	0	0	0	0	0	0	0	0	0	0	0	0	0	0.00681775	0	0	0	0	0	0	0	0	0	0	0	0	0	0	0	0	0	0	0	0	0	0	0	0	0.00645335	0	0	0	0	0	0	0	0.00630581	0	0	0	0	0	0	0	0.0105794	0	0	0	0	0	0	0	0	0	0	0	0	0	0	0	0	0	0	0	0	0	0	0	0	0	0	0	0	0	0	0	0	0	0	0	0	0	0	0	0	0	0	0	0	0	0	0	0	0	0	0	0	0	0	0	0	0	0	0	0	0	0	0	0	0	0	0	0	0	0	0	0	0	0	0	0	0	0	0	0	0	0	0	0	0	0	0	0	0	0	0	0	0	0	0	0	0	0	0	0	0	0	0	0	0	0	0	0	0	0	0	0	0	0	0	0	0	0	0	0	0	0	0	0	0	0	0	0	0	0	0	0	0	0	0	0	0	0	0	0	0	0	0	0	0	0	0	0	0	0	0	0	0	0	0	0	0	0	0	0	0	0	0	0	0	0	0	0	0	0	0	0	0	0	0	0	0	0	0	0	0	0	0	0	0	0	0	0	0	0	0	0	0	0	0	0	0	0	0	0	0	0	0	0	0	0	0	0	0	0	0	0	0	0	0	0	0	0	0	0	0	0	0	0	0	0	0	0	0	0	0	0	0	0	0	0	0	0	0	0	0	0	0	0	0	0	0	0	0	0	0	0	0	0	0	0	0	0	0
SGB_11860	T1900045494_YK20190188_bin.109	0	0	0	0	0	0	0	0	0	0.0113319	0	0	0	0	0	0	0	0.00725465	0	0	0	0	0	0	0	0	0	0.0174532	0	0	0	0	0	0	0	0	0	0	0	0	0	0	0	0	0	0	0	0	0	0	0	0	0	0	0	0	0	0	0	0	0	0	0	0	0	0	0	0	0	0	0	0	0	0	0	0	0	0	0	0	0	0	0	0	0	0	0	0	0	0	0	0	0	0	0	0	0	0	0	0	0	0	0	0	0	0	0	0	0	0	0	0	0	0	0	0	0	0	0	0	0	0	0	0	0	0	0	0	0	0	0	0	0	0	0	0	0	0	0.0143974	0	0	0	0	0	0	0	0	0	0	0	0	0	0	0.0141229	0	0	0.0208553	0	0	0	0	0	0	0.00791454	0	0	0.015194	0	0.00603346	0	0	0	0	0	0	0.00726532	0	0	0	0	0	0	0	0	0	0	0	0	0	0.00676414	0	0	0	0.00692821	0	0	0	0	0	0	0	0	0	0	0	0	0	0	0	0	0	0	0	0	0	0	0	0	0	0	0	0	0	0	0	0	0	0	0	0	0	0	0	0	0	0	0	0	0	0	0	0	0	0	0	0	0	0	0	0	0	0	0	0	0	0	0	0	0	0	0	0	0	0	0	0	0	0	0.00866113	0	0	0	0	0	0	0	0	0	0	0	0	0	0	0	0	0	0	0	0	0	0	0	0	0	0	0	0	0	0	0	0	0	0	0	0	0	0	0	0	0	0	0	0	0	0	0	0	0	0	0	0	0	0	0	0	0	0	0	0	0	0	0	0	0	0	0	0	0	0	0	0	0	0	0	0	0	0	0	0	0	0	0	0	0	0	0	0	0	0	0	0	0	0	0	0	0	0	0	0	0	0	0	0	0	0	0	0	0	0	0	0	0	0	0	0	0	0	0	0	0	0	0	0	0	0	0	0	0	0	0	0	0	0	0	0	0	0	0	0	0	0	0	0	0	0	0	0	0	0	0	0	0	0	0	0	0	0	0.0114071	0	0	0	0.0120894	0	0	0	0	0	0	0	0	0	0	0	0	0	0	0.0122815	0.0541682	0	0.0123719	0	0.0157689	0	0.0118908	0	0	0	0	0.017026	0.053741	0.0142878	0.00811914	0	0.0123045	0	0	0.0115752	0	0	0	0	0	0	0.0143422	0.0105204	0.0202741	0.011434	0.0111742	0	0	0	0	0.0209295	0.0604839	0	0	0	0	0	0	0	0	0	0	0.0107491	0.0136435	0	0	0	0.0137046	0	0	0.0137866	0	0.0198095	0	0	0.00930738	0	0	0.0101838	0	0	0	0	0.0109624	0	0	0.00980156	0	0.0142889	0.0112436	0.016174	0.0126186	0.0529584	0	0	0.0124761	0	0	0.0147288	0.0604413	0	0	0	0.0137693	0.0193026	0	0	0	0.0550139	0	0	0.0162509	0	0.0130315	0.0464188	0.0138549	0	0.0173999	0	0	0	0	0	0	0	0	0.0138911	0.0121921	0	0	0.0104177	0	0	0.00841861	0	0	0	0	0	0	0	0.00909227	0	0	0	0	0	0	0	0.01084	0	0	0	0	0	0	0	0	0	0	0	0	0	0	0	0	0	0	0	0	0	0	0	0	0	0	0	0	0	0	0	0	0	0	0	0	0	0	0	0	0	0	0	0	0	0	0	0	0	0	0	0	0	0	0	0	0	0	0	0	0	0	0	0	0	0	0	0	0	0	0	0	0	0	0	0	0	0	0	0	0	0	0	0	0	0	0	0	0	0	0	0	0	0	0	0	0	0	0	0	0	0	0	0	0.0137594	0.022343	0	0.0101774	0.0231374	0	0.00969885	0.0112506	0.0146683	0.0248163	0.0243752	0	0	0.0298582	0.0382729	0.0217514	0.0245543	0	0.0261702	0.00762809	0.0364533	0.0360851	0.0228269	0.011854	0.00789152	0.0085796	0.0250545	0.0162823	0	0	0.00895551	0.0153708	0.00769377	0	0.0275271	0	0.026323	0	0.00979105	0.0207752	0.012834	0	0.0120719	0.0244709	0	0.0261466	0.0299894	0	0.0299864	0.0157985	0	0	0	0	0	0.00949577	0	0.0121131	0	0	0	0	0	0	0	0	0	0	0	0	0	0	0	0	0	0	0	0	0	0	0	0	0	0	0	0.0103279	0	0.0248386	0	0	0.0543124	0.0188601	0	0.0743786	0.0330901	0.0236493	0.0367471	0.0113106	0.0207002	0.0725795	0.0248645	0.0114961	0.0491074	0	0.0108556	0	0	0	0.0369567	0.0298118	0.0152203	0.0111785	0	0.0132726	0	0.00822742	0	0	0	0	0	0	0	0	0	0	0	0	0	0	0	0	0	0	0.0237357	0.027293	0.0205729	0.0232373	0.0154393	0.0273597	0.022236	0.0174955	0.0488978	0	0.0247464	0.0469179	0.0268653	0.0230926	0.0536164	0.0484665	0.0536088	0.0217661	0.0144141	0.0162782	0	0	0.0300214	0.0138196	0	0.0535605	0.0186552	0.030572	0.0169889	0	0.214451	0.0269474	0	0	0	0	0.0404191	0.0510964	0	0.0153086	0.00842373	0	0.0435777	0	0.0206378	0	0	0.0166662	0.00800413	0	0.0472301	0.00810554	0	0.0753223	0.0411843	0	0.0187393	0.0429392	0.0401695	0	0	0.0067556	0.0300371	0.030526	0.00999621	0.0467936	0	0.0257291	0	0.0131256	0	0	0	0.0105285	0	0	0.0123468	0	0.0712461	0	0	0.013646	0.0183982	0.0204612	0	0.0362461	0	0	0.0300845	0	0.0462605	0	0.0437494	0	0.0223967	0	0.0356892	0	0	0.0452837	0	0	0	0	0	0.0212395	0.125463	0	0	0	0	0	0.0430353	0.01038	0.0327142	0.102057	0.0142889	0.0308924	0.0154837	0.0149766	0.039386	0.0371361	0.018954	0.0365901	0.0269903	0.0174769	0.0497717	0.0174497	0.0106259	0.0109372	0.0125953	0.0635825	0.053876	0.0479168	0.016706	0.0539659	0.0112771	0.0117066	0.0666615	0.0161079	0.0179886	0.0115451	0.0365129	0.0131792	0.0126157	0.0688965	0.0157396	0.0103185	0.0121644	0.0105524	0.112028	0.0176342	0.0981245	0.0160269	0.0540243	0.00831627	0.0410318	0	0.0310981	0.0200306	0.00886442	0.0315165	0	0.00844673	0.0170285	0.0451184	0.0235231	0	0.0282988	0.0181484	0.0340258	0	0.0554431	0	0.0229046	0.037421	0.0561975	0.035959	0.00896275	0	0.0237935	0.0199609	0.0254134	0	0.0210836	0.0176909	0.0277188	0.01848	0.0101696	0.0217258	0.00836112	0.0165066	0	0.0213735	0.0296905	0	0.0278476	0	0	0.0261086	0	0.0130131	0	0.0313625	0	0	0	0	0	0	0	0	0	0	0	0	0	0	0	0	0	0	0	0	0	0	0	0	0	0	0	0	0	0	0	0	0	0	0	0	0.0114046	0	0	0	0	0	0	0	0	0.0288631	0	0.0102146	0	0	0.0104645	0	0	0	0	0	0	0	0	0	0	0	0.0276981	0.0053032	0.00539477	0.00686292	0	0.0239308	0	0	0	0	0.0462427	0.00795623	0	0	0.0050506	0	0	0	0.0153709	0	0.0398747	0	0	0	0	0	0	0	0	0.00541983	0.0198293	0	0.04688	0	0.00518423	0	0	0	0.00696471	0.0147732	0.00630454	0	0	0.00534385	0.0100768	0.0145019	0	0.00752468	0	0	0.00600954	0	0	0	0.00518439	0	0	0	0.0068069	0	0	0	0	0.0747283	0.0131724	0	0.0826239	0	0.0235314	0	0	0	0.0522672	0	0	0	0	0	0	0	0	0	0	0	0	0	0	0	0	0	0	0	0	0	0	0	0	0	0	0	0	0	0	0	0	0	0	0	0	0.00800633	0	0	0	0	0.00514522	0	0	0	0	0	0	0	0	0	0	0	0	0	0	0	0	0	0	0	0	0	0	0	0	0	0	0	0	0	0	0	0	0	0	0	0	0	0	0	0	0	0	0	0	0	0	0	0	0	0	0	0	0	0	0	0	0	0	0	0	0	0	0	0	0	0	0	0	0	0	0	0	0	0	0	0	0	0	0	0	0	0	0	0	0	0	0	0	0	0	0	0	0	0	0	0	0	0	0	0	0	0	0	0	0	0	0	0	0	0	0	0	0	0	0	0	0	0	0	0	0	0	0	0	0	0	0	0	0	0	0	0	0	0	0	0	0	0	0	0	0	0	0	0	0	0	0	0	0	0.0493517	0	0	0	0	0	0	0.00725689	0	0	0	0	0	0.0202365	0	0	0	0	0	0.00575245	0	0	0.03071	0	0.00714422	0	0	0.00639301	0.0344572	0	0	0	0	0	0	0	0	0.0054412	0	0	0.00600742	0	0	0	0.0250358	0.0068927	0	0.0270542	0.0102879	0	0	0	0.0112288	0	0	0	0	0	0	0	0	0.00619301
SGB_11861	T1900045494_YK20190188_bin.26	0	0	0	0	0	0	0	0	0	0	0	0	0	0	0	0	0	0	0	0	0	0	0	0	0	0	0	0	0	0	0	0	0	0	0	0	0	0	0	0	0	0	0	0	0	0	0	0	0	0	0	0	0	0	0	0	0	0	0	0	0	0	0	0	0	0	0	0	0	0	0	0	0	0	0	0	0	0	0	0	0	0	0	0	0	0	0	0	0	0	0	0	0	0	0	0	0	0	0	0	0	0	0	0	0	0	0	0	0	0	0	0	0	0	0	0	0	0	0	0	0	0	0	0	0	0	0	0	0	0	0	0	0	0	0	0	0	0	0	0	0	0	0	0	0	0	0	0	0	0	0	0	0	0	0	0	0	0	0	0	0	0	0	0	0	0	0	0	0	0	0	0	0	0	0	0	0	0	0	0	0	0.00856762	0	0	0	0	0	0	0	0	0	0	0.0113123	0.014293	0	0	0	0	0	0	0	0	0	0	0	0	0	0	0	0	0	0	0	0	0	0	0	0	0	0	0	0	0	0	0	0	0	0	0	0	0	0	0	0	0	0	0	0	0	0	0	0	0	0	0	0	0	0	0	0	0	0	0	0	0	0	0	0	0	0	0	0	0	0	0	0	0	0	0	0	0	0	0	0	0	0	0	0	0	0	0	0	0	0	0	0	0	0	0	0	0	0	0	0	0	0	0	0	0	0	0	0	0	0	0	0	0	0	0	0	0	0	0	0	0	0	0	0	0	0	0	0	0	0	0	0	0	0	0	0	0	0	0	0	0	0	0	0	0	0	0	0	0	0	0	0	0	0	0	0	0	0	0	0	0	0	0	0	0	0	0	0	0	0	0	0	0	0	0	0	0	0	0	0	0	0	0	0	0	0	0	0	0	0	0	0	0	0	0	0	0	0	0	0	0	0	0	0	0	0	0	0	0	0	0	0	0	0	0	0	0	0	0	0	0	0	0	0	0	0	0	0	0	0	0	0	0	0	0	0	0	0	0	0	0	0	0	0	0	0	0	0	0	0	0	0	0	0	0	0	0	0	0	0	0	0	0	0	0.0153411	0	0	0	0	0	0	0	0	0	0	0	0	0	0	0	0	0	0	0	0	0	0	0	0	0	0	0	0	0	0	0	0	0	0	0	0	0	0	0	0	0	0	0	0	0	0	0	0	0	0	0	0	0	0	0	0	0	0	0	0	0	0	0	0.01454	0	0	0	0	0	0	0	0	0	0	0	0	0	0	0	0	0	0	0	0	0	0	0	0	0	0	0	0	0	0	0	0	0	0	0	0	0	0	0	0	0	0	0	0	0	0	0	0	0	0	0	0	0	0	0	0	0	0	0	0	0	0	0	0	0	0	0	0	0	0	0	0	0	0	0	0	0	0	0	0	0	0	0	0	0	0	0	0	0	0	0	0	0	0	0	0	0	0	0	0	0	0	0	0	0	0	0	0	0	0	0	0	0	0	0	0	0	0	0	0	0	0	0	0	0	0	0	0	0	0	0	0	0	0	0	0	0	0	0	0	0	0	0	0	0	0	0	0	0	0	0	0	0	0	0	0	0	0	0	0	0	0	0	0	0	0	0	0	0	0	0	0	0	0	0	0	0	0	0	0.0113081	0	0	0	0.0135848	0.055457	0	0	0	0	0	0.0144229	0	0	0	0	0	0	0.0446517	0	0.0128659	0	0	0	0.0137512	0	0	0	0	0	0	0	0	0	0	0	0	0	0	0	0	0	0	0	0	0	0	0	0	0	0	0	0	0	0	0	0	0	0	0	0	0	0	0	0	0	0	0	0	0	0	0	0	0	0	0	0	0	0	0	0	0	0	0	0	0	0	0	0	0	0	0	0	0	0	0	0	0	0	0	0	0	0	0	0	0	0	0	0	0	0	0	0	0	0	0	0	0	0	0	0	0	0	0	0	0	0	0	0	0	0	0	0	0	0	0	0	0	0	0.0160242	0	0	0	0.0131594	0	0	0	0	0.191363	0	0	0	0	0	0	0	0	0	0	0	0	0	0	0	0	0	0	0	0	0.0368766	0	0.0753755	0	0	0	0.0155556	0	0	0	0.0150723	0	0	0	0	0	0	0.0174456	0	0	0	0	0	0	0	0	0	0	0	0	0	0	0	0	0	0	0	0	0	0	0	0	0	0	0	0	0	0	0	0	0	0	0	0	0	0	0	0	0	0	0	0	0	0	0.0104364	0	0	0	0	0	0	0	0	0.0521568	0	0	0.0134721	0	0	0	0	0	0	0.0191761	0	0	0	0	0.0131058	0	0	0	0	0	0	0.0139369	0	0	0	0	0	0.0100846	0	0	0	0	0	0.0123058	0	0	0	0	0	0	0	0	0	0	0.0445471	0	0	0	0	0	0	0.0227059	0	0	0	0	0	0	0	0	0	0	0	0	0	0	0	0	0	0	0	0.0111006	0	0	0.0152881	0	0	0	0	0	0	0	0	0	0	0	0	0	0	0	0	0	0	0	0	0	0	0	0	0	0	0	0	0	0	0	0	0	0	0	0	0	0	0	0	0	0	0	0	0	0	0	0	0	0	0	0	0	0	0	0	0	0	0	0	0	0	0	0	0	0	0	0	0	0	0	0	0.0442812	0	0	0	0	0	0	0	0	0	0	0	0	0	0	0	0	0	0	0	0	0	0	0	0	0	0	0	0	0	0	0	0	0	0	0	0	0	0	0	0	0	0	0	0	0	0	0	0	0	0	0	0	0	0	0	0	0	0	0	0	0	0	0	0	0	0	0	0	0	0	0	0	0	0	0	0	0	0	0	0.0642286	0	0	0	0	0	0	0	0	0	0.0285949	0	0	0	0	0	0	0	0	0	0	0	0	0	0	0	0	0	0	0	0	0	0	0	0	0	0	0	0	0	0	0	0	0	0	0	0	0	0	0	0	0	0	0	0	0	0	0	0	0	0	0	0.0119308	0	0	0	0	0	0	0	0	0	0	0	0	0	0	0	0	0	0	0	0	0	0	0	0	0	0	0	0	0	0	0	0	0	0	0	0	0	0	0	0	0	0	0	0	0	0	0	0	0	0	0	0	0	0	0	0	0	0	0	0	0	0	0	0	0	0	0	0	0	0	0	0	0	0	0	0	0	0	0	0	0	0	0	0	0	0	0	0	0	0	0	0	0	0	0	0	0	0	0	0	0	0	0	0	0	0	0	0	0	0	0	0	0	0	0	0	0	0	0	0	0	0	0	0	0	0	0	0	0	0	0	0	0	0	0	0	0	0	0	0	0	0	0	0	0	0	0	0	0	0	0	0	0	0	0	0	0	0	0	0	0	0	0	0	0	0	0	0	0	0	0	0	0	0	0	0	0
SGB_11862	T1900045494_YK20190188_bin.261	0	0	0	0	0	0	0	0	0	0	0	0	0	0	0	0	0	0	0	0	0	0	0	0	0	0	0	0	0	0	0	0	0	0	0	0	0	0	0	0	0	0	0	0	0	0	0	0	0	0	0	0	0	0	0	0	0	0	0	0	0	0	0	0	0	0	0	0	0	0	0	0	0	0	0	0	0	0	0	0	0	0	0	0	0	0	0	0	0	0	0	0	0	0	0	0	0	0	0	0	0	0	0	0	0	0	0	0	0	0	0	0	0	0	0	0	0	0	0	0	0	0	0	0	0	0	0	0	0	0	0	0	0	0	0	0	0	0	0	0	0	0	0	0	0	0	0	0	0	0	0	0	0	0	0	0	0	0	0	0	0	0	0	0	0	0	0	0	0	0	0	0	0	0	0	0	0	0	0	0	0	0	0	0	0	0	0	0	0	0	0	0	0	0	0	0	0	0	0	0	0	0	0	0	0	0	0	0	0	0	0	0	0	0	0	0	0	0	0	0	0	0	0	0	0	0	0	0	0	0	0	0	0	0	0	0	0	0	0	0	0	0	0	0	0	0	0	0	0	0	0	0	0	0	0	0	0	0	0	0	0	0	0	0	0	0	0	0	0	0	0	0	0	0	0	0	0	0	0	0	0	0	0	0	0	0	0	0	0	0	0	0	0	0	0	0	0	0	0	0	0	0	0	0	0	0	0	0	0	0	0	0	0	0	0	0	0	0	0	0	0	0	0	0	0	0	0	0	0	0	0	0	0	0	0	0	0	0	0	0	0	0	0	0	0	0	0	0	0	0	0	0	0	0	0	0	0	0	0	0	0	0	0	0	0	0	0	0	0	0	0	0	0	0	0	0	0	0	0	0	0	0	0	0	0	0	0	0	0	0	0	0	0	0	0	0	0	0	0	0	0	0	0	0	0	0	0	0	0	0	0	0	0	0	0	0	0	0	0	0	0.111172	0	0	0.110598	0	0	0	0.0123017	0	0	0	0.0140486	0	0.0109628	0	0	0	0	0.0226633	0	0	0	0	0	0	0	0.0116477	0.0236657	0	0.0141045	0	0	0.0105761	0	0	0.0143642	0.00960847	0	0	0.0217183	0	0.0282104	0	0.0106357	0	0	0.0136145	0.0106153	0	0	0.00951693	0	0	0.0112483	0.0204903	0	0.0152594	0	0	0.105449	0	0.0220711	0	0.0226274	0.0276336	0	0	0	0.0111343	0	0	0	0	0.0223828	0.015369	0	0	0.0203659	0	0.01389	0	0	0	0	0	0	0	0	0	0	0.0163569	0	0	0	0	0	0.0110423	0	0	0	0.014065	0.014994	0	0.0120478	0.0208416	0	0	0	0	0	0.0194553	0.0218832	0	0	0	0	0.0120149	0.0268819	0.00933101	0	0.0185259	0.0312302	0	0.0138139	0	0	0.0151216	0	0	0	0	0	0.0101297	0.0663334	0.0477662	0.0186643	0.0951555	0	0	0	0.0115646	0.0171929	0	0.0234318	0.0249666	0	0.0197915	0.0495256	0.0112535	0	0	0.0229066	0.039435	0	0	0	0	0.0173664	0	0	0	0	0	0	0	0	0	0	0	0	0	0	0	0	0	0.0844357	0	0	0	0	0	0	0	0.0113587	0	0	0	0	0	0	0	0	0	0	0	0	0	0	0	0	0	0	0	0	0	0	0	0	0	0	0	0	0	0	0	0	0	0	0	0	0	0	0	0	0	0	0	0	0	0	0	0	0	0	0	0	0	0	0	0	0	0	0	0	0	0	0	0	0	0	0	0	0	0	0	0	0	0	0	0	0	0	0	0	0	0	0	0	0	0	0	0	0	0	0	0	0	0	0	0	0	0	0	0	0	0	0	0	0	0	0	0	0	0.102857	0	0.0204784	0	0	0	0	0	0	0	0.0249558	0	0	0.135141	0	0	0	0	0	0	0	0	0	0	0	0	0	0	0	0	0	0	0	0	0	0	0	0	0	0	0	0	0	0	0	0	0	0	0	0	0	0	0	0	0	0	0	0	0.0174747	0	0	0	0	0.0167259	0.0396544	0	0.022123	0	0	0	0	0.044714	0	0	0	0.0111989	0	0	0	0	0	0	0.0108053	0	0	0	0	0	0.0644997	0	0	0	0	0	0	0	0	0	0	0	0	0	0	0	0	0	0	0	0.0126051	0.0314698	0.0335073	0	0.0121036	0	0	0	0	0	0	0	0	0	0	0	0.0324218	0	0	0	0	0	0	0	0.0112828	0	0.0109658	0	0	0.647319	0	0	0	0	0	0.0101704	0	0	0	0	0	0.0103561	0	0	0	0	0	0	0	0.00755907	0	0	0.0184371	0	0	0	0	0	0	0	0	0.0119318	0	0	0	0	0	0	0	0	0	0	0	0	0	0	0	0.0308048	0	0	0	0	0.0143403	0	0	0	0	0	0	0	0	0	0	0	0.0396274	0	0	0	0	0	0	0	0	0	0	0.0179193	0.0340123	0	0	0	0	0	0	0	0	0	0	0	0	0	0	0.0174552	0	0	0	0.00878477	0	0	0.0113383	0	0.010649	0.00777432	0.0087124	0	0.00781648	0	0	0.0118368	0	0.0197435	0	0	0.00992726	0	0.00992798	0	0.0122904	0	0.0107528	0	0.0203781	0	0	0.0498883	0	0	0	0	0.0201922	0	0	0	0	0	0	0	0	0	0	0	0.0271624	0	0	0.00826088	0	0	0	0	0.0306542	0	0	0	0	0	0	0	0	0	0	0	0	0	0.0216361	0	0	0	0	0	0	0	0	0	0	0	0	0	0	0	0	0	0	0	0	0	0	0	0	0	0	0	0	0	0	0	0	0	0	0	0	0	0	0	0	0	0	0	0	0	0	0	0	0	0	0	0	0	0	0	0	0	0	0	0	0.255706	0	0	0	0	0	0	0	0	0	0	0	0.0101364	0	0	0	0	0	0	0	0	0	0	0	0	0	0	0	0	0	0	0	0	0	0	0	0	0	0	0	0	0	0	0	0	0	0	0	0	0	0	0	0	0	0	0	0	0	0	0	0	0	0	0	0	0	0	0	0	0	0	0	0	0	0	0	0	0	0	0	0	0	0	0	0	0	0	0	0	0	0	0	0	0	0	0	0	0	0	0	0	0	0	0	0	0	0	0	0	0	0	0	0	0	0	0	0	0	0	0	0	0	0	0	0	0	0	0	0	0	0	0	0	0	0	0	0	0	0	0	0	0	0	0	0	0	0	0	0	0	0	0	0	0	0	0	0	0	0	0	0	0	0	0	0	0	0	0	0	0	0	0	0	0	0	0	0	0	0	0	0	0	0	0	0	0	0	0	0	0	0	0	0	0	0	0	0	0	0	0	0	0	0	0	0	0	0	0	0	0	0	0	0	0	0	0	0	0	0	0	0	0	0	0	0	0	0	0	0	0	0	0	0	0	0	0	0	0	0	0	0	0	0	0	0	0	0	0	0	0	0	0	0	0	0	0	0	0	0	0	0	0	0	0	0	0	0	0	0	0	0	0	0	0	0	0	0	0	0	0	0	0	0	0	0	0	0	0	0	0	0	0	0	0	0	0	0	0	0	0	0	0	0	0	0	0	0	0	0	0	0	0	0	0	0	0	0	0	0	0	0	0	0	0	0	0	0	0	0	0	0	0	0	0	0	0	0	0
SGB_11863	T1900045494_YK20190188_bin.43	0	0	0	0	0	0	0	0	0	0	0	0	0	0	0	0	0	0	0	0	0	0	0	0	0	0	0	0	0	0	0	0	0	0	0	0	0	0	0	0	0	0	0	0	0	0	0	0	0	0	0	0	0	0	0	0	0	0	0	0	0	0	0	0	0	0	0	0	0	0	0	0	0	0	0	0	0	0	0	0	0	0	0	0	0	0	0	0	0	0	0	0	0	0	0	0	0	0	0	0	0	0	0	0	0	0	0	0	0	0	0	0	0	0	0	0	0	0	0	0	0	0	0	0	0	0	0	0	0	0	0	0	0	0	0	0	0	0	0	0	0	0	0	0	0	0	0	0	0	0	0	0	0	0	0	0	0	0	0	0	0	0	0	0	0	0	0	0	0	0	0	0	0	0	0	0	0	0	0	0	0	0	0	0	0	0	0	0	0	0	0	0	0	0	0	0	0	0	0	0	0	0	0	0	0	0	0	0	0	0	0	0	0	0	0	0	0	0	0	0	0	0	0	0	0	0	0	0	0	0	0	0	0	0	0	0	0	0	0	0	0	0	0	0	0	0	0	0	0	0	0	0	0	0	0	0	0	0	0	0	0	0	0	0	0	0	0	0	0	0	0	0	0	0	0	0.00693414	0	0	0	0	0	0	0	0	0	0	0	0	0	0	0	0	0.00775954	0	0	0.0084816	0	0	0	0	0	0	0	0	0	0	0	0	0	0	0	0	0	0	0	0	0	0	0	0	0	0	0	0	0	0	0	0	0	0	0	0	0	0	0	0	0	0	0	0	0	0	0	0	0	0	0	0	0	0	0	0	0	0	0	0	0	0	0	0	0	0	0	0	0	0	0	0	0	0	0	0	0	0	0	0	0	0	0	0	0	0	0	0	0	0	0	0	0	0	0	0	0	0	0	0	0	0	0	0	0	0	0	0	0	0	0	0	0	0	0	0	0	0	0	0	0	0	0	0.0951839	0.0191524	0.0103839	0	0.020925	0.0111675	0	0.012138	0	0.0114842	0.0426883	0.0146867	0	0	0.0126008	0.0377994	0.0144081	0.00947286	0.0280487	0.0186272	0.0233471	0.0139176	0.0135566	0.0138039	0.00918309	0.0108435	0.0293123	0	0.0346257	0	0	0.0195105	0	0.108755	0	0.00940695	0.0189148	0	0.0434777	0.0176843	0.0244402	0.0159128	0	0.015062	0	0	0	0.0445607	0.0633241	0.100262	0.0365404	0	0.0264394	0.0377668	0	0.0872745	0	0	0.0124603	0.0194809	0.0161976	0.114004	0.0221729	0	0.0280627	0	0.00819803	0.0416403	0.0133275	0.0182243	0.0449884	0.0635023	0.0317949	0.0778808	0.0292957	0	0	0.108448	0.0137044	0.00925091	0	0	0	0	0.0190272	0	0	0.0235842	0.0191676	0	0.0239988	0.0834535	0.0256524	0.018838	0.0252288	0.0254481	0	0.0405497	0.0250889	0.0200511	0	0	0.031169	0.0144662	0	0.0254868	0	0.0455122	0.0140747	0.0164752	0.0428761	0	0.029271	0.0112341	0.0939503	0	0	0	0.0193368	0	0.114136	0.0162456	0.0302552	0.0281146	0	0.0184205	0	0.00930108	0.0172164	0.0305428	0.0437643	0	0.593256	0.0127692	0.0543829	0.0379185	0.093587	0	0.0159902	0.0267274	0.0866452	0.032039	0.0653871	0.0115903	0.0116858	0.0148532	0.00892324	0.0404494	0.0148615	0.0251804	0.0114525	0.046611	0.0396937	0.0128068	0.0109054	0	0.0485228	0	0	0	0	0.0287384	0.0249049	0.013526	0	0.01317	0.0172586	0.0242393	0.0183585	0.00988644	0	0.0274358	0	0	0	0	0.0104117	0	0	0.0128852	0	0	0.00920433	0.0385117	0	0	0.0180612	0	0	0	0	0	0	0	0	0	0	0	0	0	0	0	0	0	0	0	0	0	0	0	0	0	0	0	0	0	0	0	0	0	0	0	0	0	0	0	0	0	0	0	0	0	0	0	0	0	0	0	0	0	0	0	0	0	0	0	0	0	0	0	0	0	0	0	0	0	0	0	0	0	0	0	0	0	0	0	0	0	0	0	0	0	0	0	0	0	0	0	0	0	0	0	0	0	0	0	0	0	0	0	0	0	0	0	0	0	0	0	0	0	0	0	0	0	0	0	0	0	0	0	0	0	0	0	0	0	0.0370504	0	0	0	0	0	0	0	0	0	0	0.00951823	0	0	0	0	0	0	0	0.010893	0	0	0	0	0	0	0	0	0	0	0	0	0	0	0	0	0	0	0	0	0	0	0	0	0	0.0183993	0	0.0256695	0	0	0	0.0240432	0	0	0	0	0	0	0	0	0	0	0	0	0	0	0.00704956	0	0	0	0	0	0	0	0	0	0	0	0	0	0	0	0	0	0.00932962	0	0	0	0	0.00914142	0	0	0	0	0.0110871	0	0	0	0	0	0	0	0	0.00730007	0.0102117	0	0	0	0	0	0	0.00640184	0	0	0	0.408342	0.0239359	0	0	0	0	0	0	0	0	0	0	0	0	0.00670958	0	0	0.00633732	0	0	0	0	0	0.0112032	0	0	0	0	0	0	0	0	0	0	0	0	0	0	0	0	0.0138791	0	0.0197251	0.0107356	0.00850921	0	0.00838814	0.0257271	0	0.0227212	0	0	0.0261833	0.0161939	0.0161811	0.0213594	0.0500802	0.0268516	0.0116785	0.0235799	0.0139307	0.0258254	0.0434612	0.00800428	0.0613466	0.112135	0.0428902	0	0.0110707	0	0	0	0.00911005	0	0.0382309	0.00932917	0	0.102447	0.051188	0	0	0	0	0	0	0	0	0	0	0	0	0	0	0	0	0	0	0	0.12703	0	0	0	0	0	0	0	0	0.125267	0	0	0	0.12872	0	0	0	0	0	0	0	0	0	0	0	0	0.00891374	0	0	0	0	0	0	0	0	0	0	0	0	0	0.0120025	0	0	0.00654623	0	0	0	0	0.00869796	0	0	0.00764223	0.0353046	0	0	0	0	0	0	0	0	0	0	0	0	0	0.0116492	0	0	0	0	0	0	0	0	0	0	0	0	0	0	0	0	0	0	0	0	0	0	0	0	0	0	0	0	0	0	0	0.00724743	0	0	0	0	0	0	0	0	0	0	0	0	0	0	0	0	0	0	0	0	0	0	0.0703468	0	0	0	0.00901009	0.0346519	0.00727823	0	0	0	0	0	0	0	0	0	0	0	0	0	0	0	0	0	0	0	0	0	0	0	0	0	0	0	0	0	0	0	0	0	0	0	0	0	0	0	0	0	0	0	0	0	0	0	0	0	0	0	0	0	0	0	0	0	0	0	0	0	0	0	0	0	0	0	0	0	0	0	0	0	0	0	0	0	0	0	0	0	0	0	0	0	0	0	0	0	0	0	0	0	0	0	0	0	0	0	0	0	0	0	0	0	0	0	0	0	0	0	0	0	0	0	0	0	0	0	0	0	0	0	0	0	0	0	0	0	0	0	0	0	0	0	0	0	0	0	0	0	0	0	0	0	0	0	0	0	0	0	0	0	0	0	0	0	0	0	0	0	0	0	0	0	0	0	0	0	0	0	0	0	0	0	0	0	0	0	0	0	0	0	0	0	0	0	0	0	0	0	0	0	0	0	0	0	0	0	0	0	0	0	0	0	0	0	0	0	0	0	0	0	0	0	0	0	0	0	0	0	0	0	0	0	0	0	0	0	0	0	0	0	0	0	0	0	0	0	0	0	0	0	0	0	0	0	0	0	0	0	0	0	0	0	0	0	0	0	0	0	0	0	0	0	0	0	0	0	0	0	0	0	0	0	0	0	0	0	0	0	0	0	0	0	0	0	0	0	0	0	0	0	0	0	0	0	0	0	0	0	0	0	0	0	0	0	0	0	0	0	0	0	0	0	0	0	0	0	0	0	0	0	0	0	0	0	0	0	0	0	0	0	0	0	0
SGB_11864	T1900045494_YK20190188_bin.98	0	0	0	0	0	0	0	0	0	0	0	0	0	0	0	0	0	0	0	0	0	0	0	0	0	0	0	0	0	0	0	0	0	0	0	0	0	0	0	0	0	0	0	0	0	0	0	0	0	0	0	0	0	0	0	0	0	0	0	0	0	0	0	0	0	0	0	0	0	0	0	0	0	0	0	0	0	0	0	0	0	0	0	0	0	0	0	0	0	0	0	0	0	0	0	0	0	0	0	0	0	0	0	0	0	0	0	0	0	0	0	0	0	0	0	0	0	0	0	0	0	0	0	0	0	0	0	0	0	0	0	0	0	0	0	0	0	0	0	0	0	0	0	0	0	0	0	0	0	0	0	0	0	0	0	0	0	0	0	0	0	0.0131147	0	0	0	0	0	0	0	0	0	0	0	0	0	0	0	0	0	0	0	0	0	0	0	0	0	0	0	0	0	0	0	0	0	0	0	0	0	0	0	0	0	0	0	0	0	0	0	0	0	0	0	0	0	0	0	0	0	0	0	0	0	0	0	0	0	0	0	0	0	0	0	0	0	0	0	0	0	0	0	0	0	0	0	0	0	0	0	0	0	0	0	0	0	0	0	0	0	0	0	0	0	0	0	0	0	0	0	0	0	0	0	0	0	0	0	0	0	0	0	0	0	0	0	0	0	0	0	0	0	0	0	0	0	0	0	0	0	0	0	0	0	0	0	0	0	0	0	0	0	0	0	0	0	0	0	0	0	0	0	0	0	0	0	0	0	0	0	0	0	0	0	0	0	0	0	0	0	0	0	0	0	0	0	0	0	0	0	0	0	0	0	0	0	0	0	0	0	0	0	0	0	0	0	0	0	0	0	0	0	0	0	0	0	0	0	0	0	0	0	0	0	0	0	0	0	0	0	0	0	0	0	0	0	0	0	0	0	0	0	0	0	0	0	0	0	0	0	0	0	0	0	0	0	0	0	0	0	0	0.015948	0	0.0778596	0.0137754	0	0.0983085	0	0	0	0	0	0	0.0821184	0	0	0	0	0	0.0396397	0	0	0	0	0	0	0	0	0.0158074	0.0995381	0	0.0232242	0.0169429	0	0	0.0907087	0	0.100156	0	0	0.0150897	0.0395189	0.0372392	0.0124588	0	0.0764907	0	0	0	0	0.0200576	0.116723	0	0.0154875	0	0.011879	0	0	0.0366013	0	0.0159106	0	0	0	0.0164423	0.0386426	0	0	0	0	0	0	0	0	0	0	0	0	0.0385007	0	0	0	0	0	0	0	0	0	0	0	0	0.0138982	0	0	0	0	0	0	0	0	0.0867172	0	0	0	0	0.012345	0.0226074	0.0177566	0.0404279	0.0145909	0.0168321	0	0.0135966	0	0	0	0	0.0191319	0.0438318	0.0986975	0	0.0152693	0	0	0	0.0198806	0	0.0125693	0	0	0.0445679	0	0	0.0128359	0	0	0	0	0	0	0	0	0	0	0	0	0	0	0	0.012176	0	0	0	0	0	0	0	0	0	0	0	0	0	0	0	0	0	0	0	0	0.0111607	0	0	0	0	0	0	0	0	0	0	0.0135598	0	0	0	0	0	0	0	0	0	0	0	0	0	0	0	0	0	0	0	0	0	0	0	0	0	0	0	0	0	0	0	0	0	0	0	0	0	0	0	0	0	0	0	0	0	0	0	0	0	0	0	0	0	0	0	0	0	0	0	0	0	0	0	0	0	0	0	0	0	0	0	0	0	0	0	0	0	0	0	0	0	0	0	0	0	0.0166864	0	0	0	0	0	0	0	0	0	0	0	0	0	0.0110224	0	0	0	0	0	0	0	0	0	0	0	0	0	0	0	0	0	0	0	0	0	0	0	0.0124986	0	0	0	0	0	0	0	0	0	0	0	0	0	0	0	0	0	0	0.0174848	0	0	0	0	0	0	0	0	0	0	0	0	0	0	0	0	0	0	0	0	0	0	0	0	0	0	0	0.100913	0.0805982	0	0.0979922	0	0.0517432	0	0	0.085352	0.0838569	0.102635	0.074779	0.0369103	0	0.0569999	0.0638508	0.0127432	0.0484783	0	0.0270657	0	0	0.410231	0.0158293	0.0531137	0	0.0336644	0	0	0.0336295	0.0287903	0	0	0	0.0138992	0.0371128	0	0	0	0	0	0.0179654	0.0188682	0.0160784	0	0	0	0	0.0137233	0	0	0	0	0	0	0	0	0	0	0	0	0	0	0	0	0	0	0	0	0	0	0	0	0	0	0	0	0	0	0.236019	0.0271734	0	0	0	0	0.015619	0	0	0	0	0	0.011927	0	0	0	0	0	0	0	0.0143024	0	0	0.0198965	0	0	0	0	0	0	0	0	0	0	0	0	0	0	0	0	0	0	0.0268083	0.0320886	0	0	0.0429849	0	0.0273269	0.0116716	0	0	0.0392815	0.102176	0.0710981	0.0228389	0	0.0112532	0.0286735	0.0267133	0.0195274	0.0316563	0.059092	0	0.0612373	0.0811728	0.0224713	0	0	0	0.067056	0	0	0	0.0930842	0.0458258	0.16559	0.07759	0.113744	0	0	0	0	0	0	0.273957	0	0.00964303	0	0	0.0334425	0	0.0186118	0	0	0	0.121474	0	0.0639882	0	0	0.0213156	0.131007	0.113498	0	0.130656	0	0.0661885	0.020836	0	0.0178105	0.058138	0	0	0	0.0206149	0	0	0	0	0.259874	0.0165769	0.234176	0	0	0	0	0	0.0263456	0.0108232	0.00972531	0	0	0	0	0	0	0	0	0	0.018518	0	0	0	0.0190777	0	0.0409187	0.0186166	0	0	0.0695373	0	0.0242614	0	0	0	0.020477	0	0.0109015	0.0180681	0	0	0	0.0116459	0	0	0.00953655	0	0	0.00986166	0	0	0	0.0195345	0	0	0	0.0172615	0	0.0101134	0	0.0482914	0	0	0	0.0138614	0	0	0	0	0	0	0	0.0181389	0	0	0.0139035	0	0	0	0	0.022968	0.0292418	0	0	0.01462	0	0.0117447	0.0158673	0	0	0	0	0.0120374	0	0	0	0	0	0.10054	0	0.0416667	0	0	0.0366544	0	0	0	0	0	0	0	0	0	0	0	0	0	0	0	0	0	0	0	0	0	0	0	0	0	0	0	0	0	0	0	0	0	0	0	0	0	0	0	0	0	0	0	0	0	0	0	0	0	0	0	0	0	0	0	0	0	0	0	0	0	0	0	0	0	0	0	0.0163603	0	0	0	0	0	0	0	0	0	0	0	0	0	0	0	0	0	0	0	0	0	0	0	0	0	0	0	0	0	0	0	0	0	0	0	0	0	0	0	0	0	0	0	0	0	0	0	0	0	0	0	0	0	0	0	0	0	0	0	0	0	0	0	0	0	0	0	0	0	0	0	0	0	0	0	0	0	0	0	0	0	0	0	0	0	0	0	0	0	0	0	0	0	0	0	0	0	0	0	0	0	0	0	0	0	0	0	0	0	0	0	0	0	0	0	0	0	0	0	0	0	0	0	0	0	0	0	0	0	0	0	0	0	0	0	0	0	0	0	0	0	0	0	0	0	0	0	0	0	0	0	0	0	0	0	0	0	0	0	0	0	0	0	0	0	0	0	0	0	0	0	0	0	0	0	0	0	0	0	0	0	0	0	0	0	0	0	0	0	0	0	0	0	0	0	0	0	0	0	0	0	0	0	0	0	0	0	0	0	0	0	0	0	0	0	0	0	0	0	0	0	0	0	0	0	0	0	0	0	0	0	0	0	0	0	0	0	0	0	0	0	0	0	0	0	0	0	0	0	0	0	0	0	0	0	0	0	0	0	0	0	0	0	0	0	0	0	0	0
SGB_11865	T1900045495_YK20190189_bin.292	0	0	0	0	0	0	0	0	0.0111172	0	0	0	0.00955362	0	0	0	0	0	0	0	0	0	0	0	0.00763019	0	0	0	0	0	0	0	0	0.00918486	0	0	0	0	0	0.00842158	0	0	0	0	0	0	0	0	0	0	0	0	0	0	0	0	0	0	0	0	0	0	0	0	0	0	0	0	0	0	0	0	0	0	0	0	0	0	0	0	0	0	0	0	0	0	0	0	0	0	0	0	0	0	0	0	0	0	0	0	0	0	0	0	0	0	0	0	0	0	0	0	0	0	0	0	0	0	0	0	0	0	0	0	0	0	0	0	0	0	0	0	0	0	0	0	0	0	0	0	0	0.0122305	0	0	0	0	0	0	0	0	0	0	0	0	0	0	0	0	0	0	0	0	0.0118994	0	0	0.00758003	0.0115259	0	0	0	0	0	0	0	0	0	0	0	0	0	0.00794456	0	0.0107463	0	0	0	0	0	0	0	0	0	0	0	0	0	0	0	0	0	0	0	0	0	0	0	0	0	0	0	0	0	0	0	0	0	0	0	0	0	0	0	0	0	0	0	0.00869106	0	0	0	0	0	0	0	0	0	0	0	0	0	0	0	0	0	0	0	0	0	0	0	0	0	0	0	0	0	0	0	0	0	0	0	0	0	0	0	0	0	0	0	0	0	0	0	0	0	0	0	0	0	0	0	0	0	0	0	0	0	0	0	0	0	0	0	0	0	0	0	0	0	0	0	0	0	0	0	0	0	0	0	0	0	0	0	0	0	0	0	0	0	0	0	0	0	0	0	0	0	0	0	0	0	0	0	0	0	0	0	0	0	0	0	0	0	0	0	0	0	0	0	0	0	0	0	0	0	0	0	0	0	0	0	0	0	0	0	0	0	0	0	0	0	0	0	0	0	0	0	0	0	0	0	0	0	0	0	0	0	0	0	0	0	0	0	0	0	0	0	0	0	0	0	0	0	0	0	0	0	0	0	0	0	0	0	0	0	0	0	0	0.0195243	0	0.0234437	0.0203261	0	0	0.0264655	0	0	0	0	0	0	0.0260976	0	0	0	0	0	0.0130828	0	0	0	0.0376405	0	0	0	0	0.0379081	0.0240864	0	0	0.0238201	0.0266908	0.0155443	0.0297205	0	0.0211752	0	0.0096491	0.0392068	0	0.0124699	0	0	0.0159018	0	0	0.0285644	0.0253563	0	0.022107	0	0	0	0	0.0251741	0	0	0.0295383	0	0.0199017	0	0.0234727	0.0361632	0.0121696	0.0347402	0	0	0	0	0.0200071	0	0.0190007	0	0	0.015224	0	0.0124907	0	0	0	0	0.0139087	0.0346818	0.0238704	0	0	0	0	0	0	0	0	0	0	0	0	0	0	0.0213815	0	0	0	0	0.0372601	0	0	0	0	0	0	0.0400704	0	0	0	0	0.0314477	0.0140744	0.023824	0	0.0313163	0	0	0	0	0	0.0287794	0	0	0	0	0	0	0.0144482	0	0	0	0	0	0	0	0.0267848	0.0245566	0	0	0.0164701	0.030237	0.0140394	0	0.0154688	0.01782	0.0269891	0.0134631	0.0233031	0	0.0102719	0	0	0	0	0	0	0	0	0	0	0	0.0105758	0	0	0	0	0	0	0.0107687	0.016171	0	0	0	0	0	0	0	0.0127398	0	0	0	0	0	0	0	0	0	0	0	0	0	0	0	0	0	0	0	0	0	0	0	0	0	0	0	0	0	0	0	0	0	0	0	0	0	0	0	0	0	0	0	0	0	0	0	0	0	0	0	0	0	0	0	0	0	0	0	0	0	0	0	0	0	0	0	0	0	0	0	0	0	0	0	0	0	0	0	0	0	0	0	0	0	0	0	0	0.0102076	0	0.0116067	0	0	0	0	0	0	0	0	0.0110178	0	0	0	0	0	0	0.0106013	0	0	0	0	0.0212799	0	0.0110875	0.0133893	0.0185564	0	0.0117791	0	0.0178485	0	0	0.0103021	0	0	0	0.0186059	0	0	0	0	0.0155546	0	0	0	0	0	0	0	0	0	0	0	0	0	0	0	0	0	0	0	0	0	0	0	0	0	0	0	0	0	0	0	0	0	0	0	0.0113788	0.0288475	0	0.0354013	0	0	0.0131117	0	0	0.0155638	0	0.0172191	0	0.0166049	0	0.0106514	0	0	0	0	0	0	0.0311402	0.0123014	0.0223056	0.0239649	0.0120361	0	0.0253895	0.012717	0.0193558	0.0216294	0	0	0	0	0	0	0	0	0	0	0	0	0	0	0	0	0	0.0139673	0	0	0	0.0199403	0	0.0176555	0.0177811	0.0152411	0	0.0148364	0.0148922	0.0138887	0.0169043	0.0142017	0.0143548	0.0152351	0	0.0184037	0.0196514	0	0.0721979	0.0356367	0	0	0.011761	0	0	0	0	0	0.147967	0	0	0	0	0	0	0	0	0.0164681	0	0	0	0	0	0	0	0.0139294	0	0	0	0	0	0	0	0	0	0	0	0	0	0	0.00893374	0	0.00902063	0	0	0.0767087	0	0	0	0	0	0	0	0.0105242	0	0.0379664	0	0	0.0110823	0.0246696	0.0338071	0.0151123	0.0209335	0	0.0272398	0.0114815	0	0.0115411	0.0158109	0	0	0.0145766	0.0316931	0.0268304	0	0	0.0200104	0.0111842	0	0	0	0	0.0116287	0	0.034683	0.011857	0	0	0	0	0	0	0	0.0169012	0	0.0103293	0.0176989	0.00980312	0	0	0	0.0099448	0.0104939	0.0120565	0.0106385	0	0	0.0136441	0	0.0127659	0.0133328	0.0115331	0.011896	0	0	0	0.0121434	0	0	0	0	0	0	0.0119127	0	0.0146743	0	0	0	0	0.0109956	0	0	0	0	0.010099	0.0142682	0	0.0152491	0	0	0	0	0.0119349	0	0.00848086	0	0	0.0234051	0	0	0	0.0142835	0.0176063	0	0	0.024849	0	0.0102309	0	0	0.00943262	0	0	0	0	0	0	0	0	0.0161311	0	0	0	0	0	0	0	0.0199919	0	0	0	0	0	0	0	0	0	0	0	0	0	0	0	0	0	0	0	0	0	0	0	0	0	0	0	0	0	0	0	0	0	0	0	0	0	0	0	0	0	0	0	0	0	0	0	0.0214465	0	0	0	0	0	0	0	0	0	0	0	0.00847125	0	0	0	0	0	0	0	0	0	0	0	0	0	0	0	0	0	0	0	0	0	0	0	0	0	0	0	0	0	0	0	0	0	0	0	0	0	0	0	0	0	0	0	0	0	0	0	0	0	0	0	0	0	0	0	0	0	0	0	0	0	0	0	0	0	0	0	0	0	0	0	0	0	0	0	0	0	0	0	0	0	0	0	0	0	0	0	0	0	0	0	0	0.0081758	0	0	0	0	0	0	0	0	0	0	0	0	0	0	0	0	0	0	0	0	0	0	0	0	0	0	0	0	0	0.0118999	0	0	0	0	0	0	0	0	0	0	0	0	0	0	0	0	0	0	0	0	0	0	0	0	0	0	0	0	0	0	0	0	0	0	0	0	0	0	0	0	0	0	0	0	0	0	0	0	0	0	0	0	0	0	0	0	0	0	0	0	0	0	0	0	0	0	0	0	0	0	0	0	0	0	0	0	0	0	0	0	0	0	0	0	0	0	0	0	0	0	0	0	0.0106995	0	0	0	0	0	0	0	0	0	0	0	0	0	0	0	0	0	0	0	0	0	0	0	0	0	0	0	0	0	0	0	0	0	0.00700145	0.00699194	0	0	0	0	0	0	0	0	0	0	0	0	0	0	0	0	0	0	0	0	0	0	0	0	0	0	0	0	0	0	0	0	0	0	0	0	0	0	0	0	0	0	0	0	0	0	0	0	0	0	0	0	0.0131923	0	0	0	0	0	0	0	0	0	0	0.0114474	0	0	0	0	0	0	0	0	0	0	0	0	0	0	0
SGB_11866	T1900045506_YK20190200_bin.212	0.012586	0	0	0	0	0	0.00865438	0	0	0	0	0	0	0	0	0	0	0	0	0.00970125	0	0	0	0	0	0	0	0	0	0	0.00775543	0	0	0	0	0	0	0	0	0	0	0	0	0	0	0	0	0	0	0	0	0	0	0	0	0	0	0	0	0	0	0	0	0	0	0	0	0	0	0	0	0	0	0	0	0	0	0	0	0	0	0	0	0	0	0	0	0	0	0	0	0	0	0	0	0	0	0	0	0	0	0	0	0	0	0	0	0	0	0	0	0	0	0	0	0	0	0	0	0	0	0	0	0	0	0	0	0	0	0	0	0	0	0	0	0	0	0	0	0	0	0	0	0	0	0.0154891	0	0	0	0	0	0	0	0	0	0	0	0	0	0	0	0	0	0	0	0	0	0.386667	0	0.349231	0	0	0	0	0	0	0	0	0	0	0	0	0	0	0	0	0	0.373744	0	0	0	0.00934493	0	0	0	0	0	0	0.31129	0	0	0	0	0	0	0	0	0	0	0	0	0	0	0	0	0	0	0	0	0	0	0	0	0	0	0	0.00883827	0	0	0	0	0	0	0	0	0	0	0	0	0	0	0	0	0	0	0	0	0	0	0	0.00877139	0	0	0	0	0	0	0	0	0	0	0	0	0	0	0	0	0	0	0	0.00699649	0	0	0	0	0	0	0	0	0	0	0	0	0	0	0	0	0	0	0	0	0	0	0	0	0	0	0	0	0	0	0	0	0	0	0	0	0	0	0	0	0	0	0	0	0	0	0	0	0	0	0	0	0	0	0	0	0	0	0	0	0	0	0	0	0	0	0	0	0	0	0	0	0	0	0	0	0	0	0	0	0	0	0	0	0	0	0	0	0	0	0	0	0	0	0	0	0	0	0	0	0	0	0	0	0	0	0	0	0	0	0	0	0	0	0	0	0	0	0	0	0	0	0	0	0	0	0	0	0	0	0	0	0	0	0	0	0	0	0	0	0	0	0	0	0	0	0	0	0	0	0	0	0	0	0	0	0	0	0	0	0	0.0133482	0	0	0	0	0	0	0	0	0	0	0	0	0	0	0	0	0	0	0	0	0	0.013041	0	0	0	0.0707003	0	0	0	0	0	0	0	0	0	0	0	0	0	0	0	0	0	0	0	0	0	0	0	0	0	0	0	0	0	0	0	0	0	0	0	0	0	0	0	0	0	0	0	0	0	0	0	0	0	0	0	0	0	0	0	0	0	0	0	0	0	0	0	0.069006	0	0	0	0	0	0	0	0	0	0	0	0	0	0	0	0	0	0	0	0	0	0	0	0	0	0	0	0	0	0	0	0	0	0	0	0	0	0	0	0	0	0	0	0	0	0	0	0	0	0	0	0	0	0	0	0	0	0	0	0	0	0	0	0	0	0	0	0	0	0	0	0	0	0	0	0	0	0	0	0	0	0	0	0	0	0	0	0	0	0	0	0	0	0	0	0	0	0	0	0	0	0	0	0	0	0	0	0	0	0	0	0	0	0	0	0	0	0	0	0	0	0	0	0	0	0	0	0	0	0	0	0	0	0	0	0	0	0	0	0	0	0	0	0	0	0	0	0	0	0	0	0	0	0	0	0	0	0	0	0	0	0	0	0	0.015756	0	0	0.015784	0	0	0	0	0.0155451	0.0142346	0	0	0	0	0.0154926	0	0	0	0	0	0	0.0156182	0	0	0	0	0	0	0	0	0	0	0.00774956	0	0	0	0	0	0.0146225	0	0	0	0.016014	0.00748124	0.0167536	0.0181548	0	0.0149297	0.0202302	0	0	0	0	0.009286	0.0178524	0	0	0	0	0	0	0.0115528	0	0	0	0	0	0	0	0	0	0	0	0	0	0	0	0	0	0	0	0	0	0	0	0	0	0	0	0	0	0	0	0	0	0	0.00885878	0	0.0114285	0	0	0	0	0	0	0	0	0	0	0	0	0	0	0	0	0	0	0	0	0	0	0	0	0	0	0	0	0	0	0	0	0	0	0	0	0	0	0.00807216	0	0	0	0	0	0	0	0	0	0	0	0	0	0.00780542	0.00895515	0	0	0.012196	0	0	0.0181677	0	0.00771294	0	0.0496931	0	0	0	0	0	0.0126474	0.303799	0	0	0	0	0	0.303866	0	0	0	0	0	0	0	0.288368	0	0.0156926	0.0096091	0	0	0	0	0	0	0	0.00806779	0	0	0	0	0	0	0	0	0	0	0	0	0	0	0	0	0	0	0	0.00809169	0	0	0	0	0	0.0159787	0	0	0	0.00877399	0	0.0117372	0	0.0086919	0.0125651	0	0	0	0	0	0	0	0	0	0.00864875	0.00915329	0	0	0	0.013296	0	0	0	0	0	0	0.0211349	0	0	0	0.00707962	0	0.0300266	0.0247807	0	0.00723366	0.0214372	0.00838479	0	0	0	0	0.00828928	0	0	0.0197274	0	0.00823089	0.00866431	0.0219202	0	0.00990527	0	0	0	0.00809415	0	0.00807199	0	0.00809472	0	0.0249098	0	0	0	0	0	0	0	0	0	0.0260066	0.0348826	0	0	0	0	0	0	0	0	0	0	0	0	0	0	0	0.0694397	0	0	0	0	0.0335246	0	0.0355878	0	0	0	0	0	0	0	0	0	0	0	0	0	0.0164373	0	0	0	0	0	0	0	0	0	0	0	0	0	0	0	0	0	0	0	0	0	0	0	0	0	0	0	0	0	0	0	0	0	0	0	0	0	0	0	0	0	0	0	0	0	0	0	0	0	0	0	0	0	0	0	0	0	0	0	0.0103571	0	0	0	0	0	0	0	0	0	0	0	0	0	0	0	0	0	0	0	0	0	0	0	0	0	0	0	0	0	0	0	0	0	0	0	0	0	0	0	0	0	0	0	0	0	0	0	0	0	0	0	0.0217503	0	0	0	0	0	0	0.0795527	0	0	0	0	0	0	0	0	0	0	0	0	0	0	0	0	0	0	0	0	0	0	0	0	0	0	0	0	0	0	0	0	0	0	0	0	0	0	0	0	0	0	0	0	0	0	0	0	0	0	0	0	0	0	0	0	0	0	0	0	0	0	0	0	0	0	0	0	0	0	0	0	0	0	0	0	0	0	0	0	0	0	0	0	0	0	0	0	0	0	0.0197577	0	0	0	0	0	0	0	0	0	0	0	0	0	0	0	0	0	0	0	0	0	0	0	0	0	0	0	0	0	0	0	0	0	0	0	0	0	0	0	0	0	0	0	0	0	0	0	0	0	0	0	0	0	0	0	0	0	0	0	0	0	0	0	0	0	0	0	0	0	0	0	0	0	0	0	0	0	0	0	0	0	0.0192141	0	0	0	0	0	0	0	0	0	0	0	0	0	0	0	0	0	0	0	0	0	0	0	0	0	0	0	0	0	0	0	0	0	0	0	0	0	0	0	0	0	0	0	0	0	0	0	0	0	0	0	0	0	0	0	0	0	0	0	0	0	0	0	0	0	0	0	0	0	0	0	0	0	0	0	0	0	0.00833562	0.00857418	0	0	0	0	0	0.0185197	0	0	0	0.00896322	0.00695456	0	0	0	0.00706388	0.00645448	0	0	0
SGB_11867	T1900045512_YK20190206_bin.385	0	0	0	0	0	0	0	0	0	0	0	0	0	0	0	0	0	0	0	0	0	0	0	0	0	0	0	0	0	0	0	0	0	0	0	0	0	0	0	0	0	0	0	0	0	0	0	0	0	0	0	0	0	0	0	0	0	0	0	0	0	0	0	0	0	0	0	0	0	0	0.00804867	0	0	0	0	0	0	0	0	0	0	0	0	0	0	0	0	0	0	0	0	0	0	0	0	0	0	0	0	0	0	0	0	0	0	0	0	0	0	0	0	0	0	0	0	0	0	0	0	0	0	0	0	0	0	0	0	0	0	0	0	0	0	0	0	0.0092427	0	0	0	0	0	0	0	0	0	0	0	0	0	0	0	0	0	0	0	0	0	0	0	0	0	0	0	0	0	0	0	0	0	0	0	0	0	0	0	0	0	0	0	0	0	0	0	0	0	0	0	0	0	0	0	0	0	0	0	0	0	0	0	0	0	0	0	0	0	0	0	0	0	0	0	0	0	0	0	0	0	0	0	0	0	0	0	0	0	0	0	0	0	0	0	0	0	0	0	0	0	0	0	0	0	0	0	0	0	0	0	0	0	0	0	0	0	0	0	0	0	0	0	0	0	0	0	0	0	0	0	0	0	0	0	0	0	0	0	0	0	0	0	0	0	0	0	0	0	0	0	0	0	0	0	0	0	0	0	0	0	0	0	0	0	0	0	0	0	0	0	0	0	0	0	0	0	0	0	0	0	0	0	0	0	0	0	0	0	0	0	0	0	0	0	0	0	0	0	0	0	0	0	0	0	0	0	0	0	0	0	0	0	0	0	0	0	0	0	0	0	0	0	0	0	0	0	0	0	0	0	0	0	0	0	0	0	0	0	0	0	0	0	0	0	0	0	0	0	0	0	0	0	0	0	0	0	0	0	0	0	0	0	0	0	0	0	0	0	0	0	0	0	0	0	0	0	0	0	0	0	0	0	0	0	0.019695	0.0248404	0	0.0343156	0.0319381	0	0	0.0280807	0	0	0	0	0	0	0	0	0	0.0633644	0.0325493	0	0	0	0	0	0	0	0.0271537	0.0281587	0	0	0.0152516	0.0108523	0.0111394	0	0	0.024038	0.0290639	0.0153661	0.0280386	0	0.0221917	0.0305354	0	0.027505	0.0388738	0.0322291	0.0115951	0	0	0.0217504	0	0	0	0.0268207	0.0176456	0	0	0.0245033	0.00992418	0	0	0.0108488	0.0284852	0.0210548	0	0.0164222	0	0	0.0166801	0	0	0	0	0	0.0120953	0	0.0712648	0	0	0.0479777	0	0.012446	0.0262675	0	0	0	0.017354	0.0409846	0	0.0236826	0	0.0197324	0	0	0	0.0315436	0	0.0200867	0.0275438	0	0.0329062	0.0141351	0	0.0283697	0	0	0	0.0398031	0	0	0.0291988	0	0	0	0	0.0193492	0.0681615	0.0241028	0	0.0200849	0	0	0	0	0	0.0206719	0	0.0142515	0	0	0	0	0	0.0340863	0	0	0.0294583	0	0	0.0826274	0	0	0	0	0	0	0	0	0	0	0	0	0	0	0	0	0	0	0	0	0	0	0	0	0	0	0.0229856	0	0	0	0	0	0	0	0	0	0	0	0	0	0	0	0	0	0	0	0	0	0	0	0	0	0	0	0	0	0	0	0	0	0	0	0	0	0	0	0	0	0	0	0	0	0	0	0	0	0	0	0	0	0	0	0	0	0	0	0	0	0	0	0	0	0	0	0	0	0	0	0	0	0	0	0	0	0	0	0	0	0	0	0	0	0	0	0	0	0	0	0	0	0	0	0	0	0	0	0	0.0107035	0	0	0	0	0	0	0	0	0	0	0	0	0	0	0	0	0	0	0	0	0	0	0	0	0	0	0	0	0	0	0	0	0	0	0	0	0	0	0	0	0	0	0	0	0	0	0	0	0	0	0	0	0	0	0	0	0	0	0	0	0	0	0	0	0	0	0	0	0	0	0	0	0	0	0	0	0	0	0	0	0	0	0.0118974	0	0	0	0.0123527	0	0.0129259	0	0.0112161	0	0	0	0	0.0161349	0	0	0	0	0.017523	0	0	0	0	0.0103155	0.0446777	0	0	0.0748294	0	0.0126455	0	0.0263173	0	0	0	0	0	0	0	0	0	0	0	0	0	0	0	0	0	0	0	0	0	0	0	0	0	0	0	0	0	0	0	0	0	0	0	0	0	0	0	0.00873096	0	0	0	0	0	0	0	0	0.0133443	0	0	0	0	0	0	0.021862	0	0.163724	0	0	0	0	0	0	0	0.154045	0	0	0	0	0	0	0	0	0	0	0	0	0	0	0.0326881	0	0	0	0.0230712	0	0	0	0	0	0	0	0	0	0	0	0	0	0	0.0221043	0.0134349	0	0	0	0	0.0157975	0	0.0319767	0.0281502	0.010363	0	0.0187435	0	0.0113348	0	0	0.0111904	0	0	0	0	0.0135763	0.0193025	0.0109168	0	0.015199	0	0	0	0	0.0207565	0	0	0.0283317	0	0.0102034	0.0304592	0.0150239	0	0	0	0	0.0118964	0.0300631	0	0	0	0.0306851	0	0.0495845	0.0459416	0	0.0472777	0.0212985	0	0	0	0	0	0	0	0.0258465	0	0	0	0.0330313	0	0	0	0	0	0	0	0.0153854	0	0	0	0.0200472	0.017582	0	0	0	0.0126978	0	0	0.0964568	0	0.0601747	0	0	0	0.0108963	0	0.0188627	0.0448107	0	0	0.0229961	0	0	0	0	0	0	0	0.018701	0.0099712	0	0	0.0105856	0	0.0940513	0	0.0336669	0	0	0.0314405	0	0	0	0.0481541	0	0	0	0	0	0	0	0	0	0	0	0	0	0	0	0	0	0	0	0	0	0	0	0	0	0	0	0	0	0	0	0	0	0	0	0	0	0	0	0	0	0	0	0	0	0.0272628	0	0	0	0.0102201	0	0	0.0111723	0	0	0	0	0	0	0	0	0	0	0	0	0	0	0	0	0	0	0	0	0	0	0	0	0	0	0	0	0	0	0	0	0	0	0	0	0	0	0	0	0	0	0	0	0	0.00624428	0	0	0	0	0	0	0	0	0	0	0	0	0	0	0	0	0	0	0	0	0	0	0	0	0	0	0	0	0	0	0	0	0	0	0	0	0	0	0	0	0	0	0	0	0	0	0	0	0	0	0	0	0	0	0	0	0	0	0	0	0	0	0	0	0	0	0	0	0	0	0	0	0	0	0	0	0	0	0	0	0	0	0	0	0	0	0	0	0	0	0	0	0	0	0	0	0	0	0	0	0	0	0	0	0	0	0	0	0	0	0	0	0	0	0	0	0	0	0	0	0	0	0	0	0	0	0	0	0	0	0	0	0	0	0	0	0	0	0	0	0	0	0	0	0	0	0	0	0	0	0	0	0	0	0	0	0	0	0	0	0	0	0	0	0	0	0	0	0	0	0	0	0	0	0	0	0	0	0	0	0	0	0	0	0	0	0	0	0	0	0	0	0	0	0	0	0	0	0	0	0	0	0	0	0	0	0	0	0	0	0	0	0	0	0	0	0	0	0	0	0	0	0	0	0	0	0	0	0	0	0	0	0	0	0	0	0	0	0	0	0	0	0	0	0	0	0	0	0	0	0	0	0	0	0	0	0	0	0	0	0	0	0	0	0	0	0	0	0	0	0	0	0	0	0	0	0	0	0	0	0	0	0	0	0	0	0	0	0
SGB_11868	T1900045522_YK20190216_bin.205	0	0	0	0	0	0	0	0	0	0	0	0	0	0	0	0	0	0	0	0	0	0	0	0	0	0	0	0	0	0	0	0	0	0	0	0	0	0	0	0	0	0	0	0	0	0	0	0	0	0	0	0	0	0	0	0	0	0	0	0	0	0	0	0	0	0	0	0	0	0	0	0	0	0	0	0	0	0	0	0	0	0	0	0	0	0	0	0	0	0	0	0	0	0	0	0	0	0	0	0	0	0	0	0	0	0	0	0	0	0	0	0	0	0	0	0	0	0	0	0	0	0	0	0	0	0	0	0	0	0	0	0	0	0	0	0	0	0	0	0.0112346	0	0	0	0	0	0	0	0.0126214	0	0	0	0	0	0	0	0	0	0	0	0.0164244	0	0	0	0	0	0.0114019	0	0	0	0	0.0119861	0	0	0	0.0351958	0	0	0	0	0	0.0151161	0.0188928	0	0.0112599	0	0	0	0	0	0	0	0	0	0	0	0	0	0	0	0	0	0	0	0	0	0	0	0	0	0	0	0	0	0	0	0	0	0	0	0	0	0	0	0	0	0	0	0	0	0	0	0	0	0	0	0	0	0	0	0	0	0	0	0	0	0	0	0	0	0	0	0	0	0	0	0	0	0	0	0	0	0	0	0	0	0	0	0	0	0	0	0	0	0	0	0	0	0	0	0	0	0	0	0	0	0	0	0	0	0	0	0	0	0	0	0	0	0	0	0	0	0	0	0	0	0	0	0	0	0	0	0	0	0	0	0	0	0	0	0	0	0	0	0	0	0	0	0	0	0	0	0	0	0	0	0	0	0	0	0	0	0	0	0	0	0	0	0	0	0	0	0	0	0	0	0	0	0	0	0	0	0	0	0	0	0	0	0	0	0	0	0	0	0	0	0	0	0	0	0	0	0	0	0	0	0	0	0	0	0	0	0	0	0	0	0	0	0	0	0	0	0	0	0	0	0	0	0	0	0	0	0	0	0	0	0	0	0	0	0	0	0	0	0.00899711	0	0	0	0	0	0	0	0	0	0	0	0	0	0	0	0	0	0	0	0	0	0	0	0	0	0	0	0	0	0	0	0	0	0	0	0	0	0	0	0	0	0	0	0	0	0	0	0	0	0	0	0	0	0	0	0	0	0.0126144	0	0	0	0	0	0	0	0	0	0	0	0.0118084	0	0	0	0	0	0	0	0	0	0	0	0	0	0	0	0	0	0	0	0	0	0	0	0	0	0	0	0	0	0	0	0	0	0	0	0	0	0	0	0	0	0	0	0	0	0	0	0.0122868	0	0	0	0	0	0	0	0	0	0	0	0	0	0	0	0	0	0	0	0	0	0.0115925	0.0121317	0	0	0	0	0.0135928	0	0	0	0	0	0	0	0	0	0	0	0	0	0	0	0	0	0	0	0	0	0	0	0	0	0	0	0	0	0	0	0	0	0	0	0	0	0	0	0	0	0	0	0	0	0	0	0	0	0	0	0	0	0	0	0	0	0	0	0	0	0	0	0	0	0	0	0	0	0	0	0	0	0	0	0	0	0	0	0	0	0	0	0	0	0	0	0	0	0	0	0	0	0	0	0	0	0	0	0	0	0	0	0	0	0	0	0	0	0	0	0	0	0	0	0	0	0.0254805	0	0	0.0265254	0	0	0	0.0612158	0.0350234	0.0302546	0	0	0.0161756	0.0205922	0.0300162	0	0	0	0	0	0	0.0249916	0	0	0	0	0	0	0	0	0.0574782	0	0	0	0	0	0	0	0.0307773	0	0	0	0.0288319	0	0.0329696	0.0343997	0	0.0301626	0	0	0	0	0	0	0	0	0	0	0	0	0	0	0	0	0	0	0	0	0	0	0	0	0	0.0150978	0	0	0	0	0	0	0	0	0	0	0	0	0	0	0	0	0	0	0	0	0	0	0	0	0	0	0	0	0	0	0	0	0	0	0	0	0	0	0	0	0	0	0	0	0	0	0	0	0	0	0	0	0	0	0	0	0	0	0.0107855	0	0	0	0	0	0	0	0	0	0	0	0	0	0	0	0	0	0	0	0	0	0	0	0	0	0	0.00776012	0.0183162	0.00768152	0	0	0	0	0	0	0	0	0.0107932	0	0	0	0	0	0	0	0	0	0.00788446	0	0	0	0	0	0.0145057	0.403916	0	0	0.340393	0.387732	0	0	0	0.0185654	0	0	0	0	0	0	0	0	0	0	0	0	0	0	0	0	0.0346499	0.0108924	0.0081905	0	0.0268166	0	0	0.0134622	0	0	0	0	0.0176623	0	0	0.0264503	0	0	0	0	0	0	0	0	0	0	0	0	0	0	0	0	0	0	0	0	0	0	0	0	0	0	0	0	0	0	0	0	0	0	0	0	0	0	0	0	0	0	0	0	0	0	0	0	0	0	0	0	0	0	0	0	0	0	0	0.00968022	0	0.0113809	0	0	0	0	0	0	0	0	0.00950116	0.0104602	0	0.00774266	0	0	0	0	0	0	0.0271855	0	0	0	0	0	0.0100644	0	0	0.00999817	0	0	0	0	0	0	0	0	0	0.00902819	0	0	0	0	0	0	0	0	0	0	0	0	0	0	0	0	0	0	0	0	0	0	0	0	0	0	0	0	0	0	0	0	0	0	0	0	0	0	0	0	0	0	0	0	0	0	0	0	0	0	0	0	0	0	0.0346939	0	0	0	0	0	0	0	0	0	0	0	0	0	0	0	0	0	0	0	0	0	0	0.00596733	0	0	0	0	0	0	0	0	0	0	0	0	0	0	0	0	0	0	0	0	0	0	0	0	0	0	0	0	0	0	0	0	0	0	0	0	0	0	0	0	0	0	0	0	0	0	0	0	0	0	0	0	0	0	0	0	0	0	0	0	0	0	0	0	0	0	0	0	0	0	0	0	0	0	0	0	0	0	0	0	0	0	0	0	0	0	0	0	0	0	0	0	0	0	0	0	0	0	0	0	0	0	0	0	0	0	0	0	0	0	0.00853008	0	0	0	0	0	0	0.0281738	0	0	0	0	0.008581	0	0	0	0	0	0	0	0	0	0	0	0	0	0	0	0	0	0	0	0	0	0	0	0	0	0	0	0	0	0	0	0	0	0	0	0	0	0	0	0	0	0	0	0	0	0	0	0	0	0	0	0	0	0	0	0	0	0	0	0	0	0	0	0	0	0	0	0	0	0	0	0	0	0	0	0	0	0	0	0	0	0	0	0	0	0	0	0	0	0	0	0	0	0	0	0	0	0	0	0	0	0	0	0	0	0	0	0	0	0	0	0	0	0	0	0	0	0	0	0	0	0	0	0	0	0	0	0	0	0	0	0	0	0	0	0	0	0	0	0	0	0	0	0	0	0	0	0	0	0	0	0	0	0	0	0	0	0	0	0	0	0	0	0	0	0	0	0	0	0	0	0	0	0	0	0	0	0	0	0	0	0	0	0	0	0	0	0	0	0	0	0	0	0	0	0
SGB_11869	T1900045525_YK20190219_bin.160	0	0	0	0	0	0	0	0	0	0	0	0	0	0	0	0	0	0	0	0	0	0	0	0	0	0	0	0	0	0	0	0	0	0	0	0	0	0	0	0.0236102	0	0	0	0	0	0	0	0	0	0	0	0	0	0	0	0	0	0	0	0	0	0	0	0	0	0	0	0	0	0	0	0	0	0	0	0	0	0	0	0	0	0	0	0	0	0	0	0	0	0	0	0	0	0	0	0	0	0	0	0	0	0	0	0	0	0	0	0	0	0	0	0	0	0	0	0	0	0	0	0	0	0	0	0	0	0	0	0	0	0	0	0	0	0	0	0	0	0	0	0	0	0	0	0	0	0	0	0	0	0	0	0	0	0	0	0	0	0	0	0	0	0	0	0	0	0	0	0	0	0	0	0	0	0	0	0	0	0	0	0	0	0	0	0	0	0	0	0	0	0	0	0	0	0	0	0	0	0	0	0	0	0	0	0	0	0	0	0	0	0	0	0	0	0	0	0	0	0	0	0	0	0	0	0	0	0	0	0	0	0	0	0	0	0	0	0	0	0	0	0	0	0	0	0	0	0	0	0	0	0	0	0	0	0	0	0	0	0	0	0	0	0	0	0	0	0	0	0	0	0	0	0	0	0	0	0	0	0	0	0	0	0	0	0	0	0	0	0	0	0	0	0	0	0	0	0	0	0	0	0	0	0	0	0	0	0	0	0	0	0	0	0	0	0	0	0	0	0	0	0	0	0	0	0	0	0	0	0	0	0	0	0	0	0	0	0	0	0	0	0	0	0	0	0	0	0	0	0	0	0	0	0	0	0	0	0	0	0	0	0	0	0	0	0	0	0	0	0	0	0	0	0	0	0	0	0	0	0	0	0	0	0	0	0	0	0	0	0	0	0	0	0	0	0	0	0	0	0	0	0	0	0	0	0	0	0	0	0	0	0	0	0	0	0	0	0	0	0	0	0.0167939	0	0	0	0	0	0	0	0	0	0	0	0	0	0	0	0	0	0	0	0	0	0	0	0	0	0	0	0	0	0	0	0	0.0167585	0	0	0	0	0	0	0	0	0	0	0	0	0.026428	0	0.0205444	0.0223781	0	0	0	0	0	0	0	0	0	0	0	0.0181532	0	0	0	0	0	0	0	0	0	0.0199593	0	0.018405	0	0	0	0	0	0	0	0.0342351	0	0	0	0	0	0	0	0.0325826	0	0	0	0	0	0	0	0	0	0	0	0	0	0	0	0	0	0	0	0	0	0	0	0	0	0	0	0	0	0	0	0	0	0	0	0	0	0	0	0	0.0289082	0	0	0	0	0	0	0	0	0	0	0	0	0	0	0	0	0	0	0	0	0	0	0	0	0	0	0	0	0	0	0	0	0	0	0	0	0	0	0	0	0	0	0	0	0	0	0	0	0	0	0	0	0	0	0	0	0	0	0	0	0	0	0	0	0	0	0	0	0	0	0	0	0	0	0	0	0	0	0	0	0	0	0	0	0	0	0	0	0	0	0	0	0	0	0	0	0	0	0	0	0	0	0	0	0	0	0	0	0	0	0	0	0	0	0	0	0	0	0	0	0	0	0	0	0	0	0	0	0	0	0	0	0	0	0	0	0.0216585	0.0178949	0	0	0.0148938	0	0	0	0.0208935	0.0181746	0.0143685	0	0	0.0277412	0.0318621	0.0147541	0.0471403	0	0	0.0171743	0.0712571	0.0276347	0.013938	0.0170372	0	0	0	0	0	0.0708314	0	0.0204001	0	0.0164735	0.0215784	0	0.0504061	0.0509655	0.0180301	0.0175171	0	0.0170438	0.0138044	0.0164959	0.0158607	0.0176621	0.0177766	0.0152905	0.0179163	0	0	0	0	0	0	0	0	0	0	0	0	0	0	0	0	0	0	0	0	0	0	0	0	0	0	0	0	0	0	0	0	0	0	0	0	0.016547	0.0347746	0.0240032	0.0341848	0.0166281	0.0223335	0	0.0287513	0.0320261	0	0.0368633	0	0.0278576	0	0.0177399	0	0.0212483	0.0243625	0.0185724	0.0192035	0.0348086	0.0286975	0.0488102	0.0224211	0	0	0.0237768	0.0575841	0	0.0288982	0	0	0	0	0	0	0	0	0	0	0	0	0	0	0	0	0	0	0	0	0	0.0168684	0.0140521	0	0	0.0176095	0.0165256	0.0151323	0	0	0	0.0141637	0.0204518	0	0	0	0.0186331	0	0	0	0	0.0286848	0.0255741	0	0.0264331	0	0.0154088	0	0.0350787	0.0249034	0.0321203	0	0	0	0	0.0590319	0.0144964	0	0	0	0	0.0586832	0	0	0	0	0	0	0	0.0544992	0	0	0.0166338	0	0	0	0	0	0.0220502	0	0.197139	0	0.0190071	0	0.017666	0	0.0144894	0	0.0245216	0	0	0	0	0	0	0	0	0.0616542	0	0	0.0327477	0	0	0	0	0	0	0	0	0.0172347	0	0	0	0	0	0	0	0.0147241	0.0250729	0	0	0	0	0	0	0	0	0	0	0	0	0	0.0300151	0.0138663	0.0625828	0.0168609	0	0.0306182	0.0207287	0	0.0143707	0.0512412	0.0137265	0	0.0310511	0	0	0.0247316	0	0.0161652	0	0.0131385	0	0	0.0132098	0.033558	0.0220586	0	0	0.0503692	0.0235502	0	0	0.0326182	0	0	0	0.0184442	0	0.0639885	0.0505977	0.0656001	0.0264792	0	0.0140555	0.0455114	0	0	0.0271451	0.0475675	0	0	0	0	0.0475512	0	0	0.0208424	0.0230012	0	0	0.0436589	0	0.0439732	0.0142884	0	0	0	0	0.0487789	0	0.0331719	0	0	0	0.0266736	0.0150153	0.0444101	0.0463595	0	0	0	0.0224337	0.0208641	0	0.0165452	0.015801	0	0.0140548	0	0.0532607	0	0	0	0	0	0.0212834	0	0	0	0	0	0	0	0	0	0	0	0	0	0	0	0	0	0	0	0	0	0	0	0	0	0	0	0	0	0	0	0	0.0158702	0	0	0	0	0	0.0171535	0	0	0	0	0	0	0	0	0	0	0	0	0	0	0	0	0	0	0	0	0.0121974	0	0	0	0	0	0	0	0	0	0	0	0	0	0	0	0	0	0	0	0	0	0	0	0	0	0	0	0	0	0	0	0	0	0	0	0	0	0	0	0	0	0	0	0	0	0	0	0	0	0	0	0	0	0	0	0	0	0	0	0	0	0	0	0	0	0	0	0	0	0	0	0	0	0	0	0	0	0	0	0	0	0	0	0	0	0	0	0	0	0	0	0	0	0	0	0	0	0	0	0	0	0	0	0	0	0	0	0	0	0	0	0	0	0	0	0	0	0	0	0	0	0	0	0	0	0	0	0	0	0	0	0	0	0	0	0	0	0	0	0	0	0	0	0	0	0	0	0	0	0	0	0	0	0	0	0	0	0	0	0	0	0	0	0	0	0	0	0	0	0	0	0	0	0	0	0	0	0	0	0	0	0	0	0	0	0	0	0	0	0	0	0	0	0	0	0	0	0	0	0	0	0	0	0	0	0	0	0	0	0	0	0	0	0	0	0	0	0	0	0	0	0	0	0.0209017	0	0	0	0	0	0	0	0	0	0	0	0	0	0	0	0	0	0	0	0	0	0	0	0	0	0	0	0	0	0	0	0	0	0	0	0	0	0	0	0	0	0	0	0	0	0	0	0	0	0	0	0	0	0	0	0	0	0	0	0	0	0	0	0	0	0	0	0	0	0	0	0	0	0	0	0	0	0	0	0	0	0	0	0	0	0	0	0	0	0	0	0	0	0	0	0	0	0	0	0
SGB_11870	T1900045528_YK20190222_bin.82	0	0	0	0	0	0.00583324	0	0	0	0	0.00559758	0	0	0	0	0	0	0	0	0	0	0	0	0.00629261	0	0	0	0	0	0	0	0	0	0.00665801	0	0	0	0	0	0	0	0	0	0	0	0	0	0.00588318	0	0	0.0050583	0.00471603	0	0.00461696	0	0.00557843	0.00641217	0	0.0048128	0	0.0042861	0.00515803	0.00487687	0	0.00606103	0	0	0	0.00609271	0.00685309	0.00820788	0	0.00494948	0.005467	0	0.00649891	0.00437228	0	0	0	0	0	0	0	0	0	0	0	0	0	0	0.00431566	0	0	0	0	0	0	0	0	0	0	0	0	0	0	0	0.00532631	0	0	0	0	0.0059618	0	0	0.00846237	0	0.0102186	0.0104308	0	0.00470532	0	0	0	0	0.00829038	0	0	0	0	0	0	0	0	0.00610372	0.00946499	0	0	0	0	0	0.00495278	0	0	0	0	0	0	0	0.00493484	0	0	0	0	0	0.0058997	0	0.00652481	0	0.00617718	0	0	0	0	0	0.00547108	0.00709044	0.00425533	0	0.00441848	0.0061964	0	0	0	0	0	0	0	0	0.00530489	0.00748755	0.00710925	0	0.00848018	0	0.00478328	0	0	0.00645129	0.0060633	0.00532732	0.00477421	0	0	0	0	0.0045635	0.00419984	0	0	0	0	0	0	0	0	0	0	0	0	0	0	0	0	0	0	0	0	0	0	0	0	0	0.00476826	0	0	0	0	0	0	0	0	0	0	0	0	0	0	0	0	0	0	0	0	0	0	0	0	0	0	0.00630464	0	0	0	0	0	0	0	0	0	0.0058546	0	0	0	0	0	0	0	0	0	0	0	0	0.00571099	0	0	0	0	0	0.00526521	0	0	0	0	0	0	0	0	0	0	0	0.00547311	0	0	0	0	0	0	0	0	0	0	0	0	0	0	0	0	0.0070211	0.00700541	0	0	0	0	0	0	0	0	0	0	0	0	0	0	0	0	0	0	0	0	0	0	0	0	0	0	0	0	0	0	0	0	0	0	0	0.00518941	0	0	0	0	0	0	0	0	0	0	0	0	0	0	0	0	0	0	0	0	0	0	0	0	0	0	0	0	0	0	0	0	0	0	0	0	0	0	0	0	0	0	0	0	0	0	0	0	0	0	0	0	0	0	0	0	0	0	0	0	0	0	0	0	0	0	0	0	0	0	0	0	0	0	0.0120073	0.0146398	0.0431766	0.010853	0.00844782	0.110317	0	0.0232413	0.00875904	0.00734861	0	0.0282613	0	0.0110185	0.00908734	0.00953106	0.00830875	0.00709193	0	0.00912568	0.0105249	0.012168	0.0218518	0.00986401	0.00925591	0	0.0166044	0	0.102017	0.0308976	0.0120797	0.0153088	0.00705736	0.00688778	0	0	0.110258	0	0.0116278	0.00704451	0	0.00866314	0.00816598	0.0169718	0.0425339	0.0185698	0	0	0	0.00672726	0.104655	0.00650195	0.00662014	0.0202247	0	0	0.0285147	0	0.0181179	0.0108717	0	0.0125588	0	0.00647162	0.00887029	0.0224889	0.0173208	0.00952572	0	0.0134711	0	0.00656605	0	0.0104854	0.0280423	0.00720955	0.00755502	0.0064103	0	0.0242048	0.0192873	0.00878341	0	0.0171688	0	0	0.00717718	0	0.0190887	0.00756921	0	0	0	0.00744394	0.00685306	0.0173102	0	0.00720302	0	0.0466946	0.0212832	0	0.0107042	0.0208378	0	0	0.00643792	0	0.00831554	0.00664909	0.0290738	0.0066235	0.00894269	0.00649887	0	0	0.0200211	0.00707015	0.0990132	0.00798987	0	0.0111866	0.00692033	0.0250168	0.0117562	0	0.00690805	0.00712258	0.00585206	0	0	0	0	0.00756897	0.00695346	0.0066575	0.00554205	0	0.0076689	0.00826931	0	0.0134984	0.0110219	0.0104494	0.0101833	0.0118805	0.0176911	0.0112582	0.0108404	0.0167222	0.0108283	0.0178976	0.00997382	0.0102569	0.0124474	0.0080059	0.00863664	0	0.0069101	0	0	0.0102486	0	0	0	0	0	0.0110372	0	0.00853865	0.00817176	0	0	0	0	0.00988343	0.00763239	0.00722893	0	0	0.00829279	0.0111077	0.00823878	0	0.00785412	0.00841205	0	0.0108583	0	0	0	0	0	0	0	0	0	0	0	0	0	0	0	0	0	0	0	0	0	0	0	0	0	0	0	0	0	0	0	0	0	0	0	0	0	0	0	0	0	0	0	0	0	0	0	0	0	0	0	0	0	0	0	0	0	0	0	0	0	0	0	0	0	0	0	0	0	0	0	0	0	0	0	0	0	0	0.0173398	0	0.00517231	0.00887048	0	0.0106166	0.0102177	0.00935837	0.0280876	0.00556194	0.00516087	0.00733559	0	0.00835224	0.00893415	0.00535203	0.00918122	0.00570579	0.0112815	0.0105721	0.00695558	0.0126526	0.0053954	0.014101	0.0118296	0.00683783	0.0107151	0.00903353	0.0104916	0.0199323	0.00823543	0.0246417	0.0104647	0.00842082	0.0104992	0.00670268	0.00916466	0.0166421	0.0197418	0	0.00919874	0.0107625	0.0137989	0.00531281	0.00831946	0.00554242	0.00612472	0.00982169	0.00501161	0.0105858	0	0	0.00594587	0	0	0.00810379	0.00692417	0.00959128	0	0	0	0.00692432	0.00847644	0.00697985	0.00896087	0	0	0.00895043	0	0	0	0.00728051	0	0.0093293	0	0.00753087	0	0	0.00836753	0	0	0	0	0.009476	0.00693066	0.0158584	0.0135444	0.0157805	0.0131266	0.024997	0.0108734	0.014362	0.0122644	0.0109605	0.0186787	0.0143512	0.0199225	0.0178343	0.0139902	0.0118722	0.0125858	0.0147845	0.0103292	0.0248661	0.0139105	0.0162318	0.014099	0.00666129	0.00599292	0	0.00754369	0.00724217	0.0134754	0.00840303	0.00607561	0	0.0075257	0.0126954	0	0.00908425	0	0	0.0071443	0	0	0	0.00767595	0	0.00891286	0	0	0.0083095	0.00963569	0.00891166	0.00950662	0.00967651	0.0114981	0.0134538	0.0094502	0.00992457	0.0149296	0.0140433	0.00905629	0	0.00896971	0.00826487	0.00913006	0.0145714	0.0106086	0.00841001	0.0121765	0.0133087	0.0114021	0.0105547	0.00620322	0.0197445	0.0176412	0.0236899	0.00929396	0.0119623	0.0125547	0.0180564	0.0117609	0.00842147	0.0100674	0.013468	0.00658701	0.0103233	0.00683569	0.00617957	0.0144621	0.0215726	0.00727604	0.0123245	0.0125107	0.0100818	0.0167744	0.00860273	0.0121792	0.06593	0.00621458	0.0124717	0.014189	0.0105321	0.0162866	0.0143438	0.00842211	0.0225431	0.0182395	0.0100844	0.0123893	0.0181271	0.0182234	0.00739089	0.00847045	0.00596609	0.018514	0.0173067	0.335425	0.0177031	0.00747674	0.0133303	0.0210997	0.0253194	0.00859305	0.00688371	0.00883461	0.00818807	0	0	0.0130431	0.00649719	0.0246648	0.0160344	0	0.0101062	0.023258	0.00852458	0.0147328	0.0163607	0.0136487	0.0135785	0.0132486	0	0.0145662	0.0100234	0.0140338	0.011601	0.012561	0.00871366	0.00885165	0.0104795	0.01298	0.0151994	0.00925522	0.0129127	0	0.00665603	0.0094904	0.0104916	0.0109723	0.00942765	0.0100918	0	0	0	0.0107189	0.0095866	0.012653	0.0157663	0.0314339	0.0115344	0.00570922	0.0298833	0.00927712	0.0107185	0.00735997	0.0108355	0.0109506	0	0.00678698	0.00999569	0.00944411	0.0231727	0.0318264	0.0105779	0.00537596	0.00629028	0.0093495	0.00521379	0.00946244	0.00963318	0.0106889	0.0116146	0.00727566	0.00905628	0.0106393	0.0206255	0.0109685	0.0113755	0.0105859	0.0233015	0.0318559	0.0206351	0.0144556	0.00791171	0.0149946	0.00584611	0.0120724	0.00836659	0.0104761	0.00694521	0.00970648	0.0106525	0.00798582	0.00631352	0	0.00653393	0.00627879	0.0105377	0.0083156	0.0131365	0.0125735	0.012919	0.00777148	0.0174836	0.00980522	0.00696411	0.00953081	0.0140565	0.0122838	0.0078685	0.00814919	0.0159892	0.00637038	0.00780405	0.0329417	0.00983642	0.00791471	0.00617341	0.0248477	0.0067237	0.010258	0.00917458	0.00659316	0.00987572	0.00940487	0.00907237	0.0143544	0.00642939	0.0108536	0.0995389	0.0090352	0.0109334	0	0.0173901	0	0.0074812	0.00623554	0	0	0.00668762	0	0	0	0.00621572	0.00670606	0.00617997	0	0	0.00704046	0	0	0.00960238	0	0	0	0.00824485	0	0	0.00710123	0.00643463	0.00677197	0.00650304	0	0.00870458	0.00641044	0	0	0.00516544	0	0	0	0	0.00597013	0	0.00585464	0	0	0	0	0.00735381	0.010398	0.0136251	0	0.0197077	0.0146583	0.00615594	0.00870557	0.00585367	0.00631583	0	0	0	0	0	0	0	0	0	0.0096461	0.00800484	0.00456098	0.00398159	0.0147725	0	0.00665808	0.00516866	0	0.0106327	0.00535488	0.00582481	0.00665385	0.00811848	0.00926317	0.00726892	0.00781195	0.00809641	0.00776903	0.0074962	0.00647958	0.0099459	0	0.00435138	0	0.00441001	0	0.00438306	0.00659586	0.00453197	0.00587068	0.0104935	0.00479195	0.00583689	0.0171324	0.0076028	0.020546	0.00555162	0.00719312	0.00469705	0.00463602	0.0035227	0.00641963	0.00593535	0.00412085	0.00565938	0.00471001	0.00411992	0.00610215	0.00600585	0.00943567	0.00423768	0.0060372	0.00480262	0.00778063	0	0.00493733	0.00710708	0.0121686	0.00602397	0.00419418	0.00491485	0.00577376	0.00516602	0.00553905	0.00517164	0.00480459	0.0106923	0	0.00993394	0.0156099	0.0058899	0.0174078	0.00452969	0	0	0	0.00733607	0	0	0	0.0043702	0.00381228	0	0	0	0	0	0.00354509	0	0.00415102	0	0	0	0	0	0	0	0	0	0	0	0	0	0	0	0.00835487	0	0	0	0	0	0	0.00503841	0	0	0.00689332	0	0.00702219	0	0.00536748	0.00569503	0	0	0	0.00368581	0	0	0	0	0	0	0.0112381	0	0	0	0	0	0	0	0.00479764	0	0	0	0	0	0	0	0.00591385	0	0	0	0	0	0	0	0	0.00473946	0	0	0.00410699	0.00393436	0	0	0	0	0	0	0	0	0	0	0	0	0	0.00458752	0.00503654	0.0052622	0	0	0	0.00356985	0	0	0	0	0	0	0.00507705	0	0	0	0	0	0	0	0	0	0	0	0	0.00724238	0	0	0.00396972	0.00616733	0	0	0	0	0	0.00368458	0	0.00436319	0	0	0	0	0.00381121	0	0	0	0	0	0	0	0	0.00941978	0	0.00388249	0.00378312	0	0	0.00360318	0	0	0	0	0	0	0	0	0.00430002	0	0	0	0	0.00402203	0	0	0.00552754	0	0.0042976	0	0	0	0	0.00431287	0	0.00451122	0	0.0060666	0.00562041	0	0.0060197	0	0.00738619	0.00475618	0	0.00645608	0.00964655	0.00719568	0.00697141	0.0047668	0	0.00552729	0.00555927	0.00572267	0.00780554	0.00809647	0	0	0.00510923	0.00843515	0.00435995	0.00426473	0.00561196	0.00795902	0.00759877	0.00589565	0.00500282	0.00936857	0.00612718	0	0.00719901	0.00677657	0	0.00450091	0.00464116	0.00789576	0.00877923	0.00848055	0.00751967	0.00672445	0.00888466	0.00688688	0.00764519	0	0.0117955	0.015228	0.00687001	0.00529873	0.00561755	0.0086462	0.00735624	0.00537836	0.00934692	0.00559333	0.0118693	0.00474527	0.00477681	0.00462172	0.00567572	0.0101204	0.004701	0.00571266
SGB_11871	T1900045532_YK20190226_bin.130	0	0	0	0	0	0	0	0	0	0	0	0	0	0	0	0	0	0	0	0	0	0	0	0	0	0	0	0	0	0	0	0	0	0	0	0	0	0	0	0	0	0	0	0	0	0	0	0	0	0	0	0	0	0	0	0	0	0	0	0	0	0	0	0	0	0	0	0	0	0	0	0	0	0	0	0	0	0	0	0	0	0	0	0	0	0	0	0	0	0	0	0	0	0	0	0	0	0	0	0	0	0	0	0	0	0	0	0	0	0	0	0	0	0	0	0	0	0	0	0	0	0	0	0	0	0	0	0	0	0	0	0	0	0	0	0	0	0	0	0	0	0	0	0	0	0	0	0	0	0	0	0	0	0	0	0	0	0	0	0	0	0	0	0	0	0	0	0	0	0	0	0	0	0	0	0	0	0	0	0	0	0	0	0	0	0	0	0	0	0	0	0	0	0.0107511	0	0	0	0	0	0	0	0	0	0	0	0	0	0	0	0	0	0	0	0	0	0	0	0	0	0	0	0	0	0	0	0	0	0	0	0	0	0	0	0	0	0	0	0	0	0	0	0	0	0	0	0	0	0	0	0	0	0	0	0	0	0	0	0	0	0	0	0	0	0	0	0	0	0	0	0	0	0	0	0	0	0	0	0	0	0	0	0	0	0	0	0	0	0	0	0	0	0	0	0	0	0	0	0	0	0	0	0	0	0	0	0	0	0	0	0	0	0	0	0	0	0	0	0	0	0	0	0	0	0	0	0	0	0	0	0	0	0	0	0	0	0	0	0	0	0	0	0	0	0	0	0	0	0	0	0	0	0	0	0	0	0	0	0	0	0	0	0	0	0	0	0	0	0	0	0	0	0	0	0	0	0	0	0	0	0	0	0	0	0	0	0	0	0	0	0	0	0	0	0	0	0	0	0	0	0	0	0	0	0	0	0	0	0	0	0	0	0	0	0	0	0	0	0	0	0	0	0	0.0183599	0	0	0.018574	0	0	0	0	0	0	0	0	0	0	0	0	0	0	0	0	0	0	0	0	0	0	0.015238	0	0	0	0	0	0	0	0.0153698	0	0.00989768	0	0	0.0111218	0	0	0.0169761	0	0	0	0	0	0.0150087	0	0	0	0	0	0	0	0	0	0	0	0	0	0.00970994	0	0	0	0	0	0	0	0	0	0	0	0	0	0	0	0	0	0	0	0	0	0	0	0	0	0	0	0	0	0	0	0	0	0	0.0191818	0	0	0	0	0	0	0	0	0	0	0	0	0	0	0	0	0	0	0.0142408	0	0	0	0	0	0	0	0	0	0	0	0	0	0	0	0	0	0	0	0	0	0	0	0	0	0	0	0	0	0	0	0	0	0	0	0	0	0	0	0	0	0	0	0	0	0	0	0	0	0	0	0	0	0	0	0	0	0	0	0	0	0	0	0	0	0	0	0	0	0	0	0	0	0	0	0	0	0	0	0	0	0	0	0	0	0	0	0	0	0	0	0	0	0	0	0	0	0	0	0	0	0	0	0	0	0	0	0	0	0	0	0	0	0	0	0	0	0	0	0	0	0	0	0	0	0	0	0	0	0	0	0	0	0	0	0	0	0	0	0	0	0	0	0	0	0	0	0	0	0	0	0	0	0	0	0	0	0	0	0	0	0	0	0	0	0	0	0	0	0	0	0	0	0	0	0	0	0	0	0	0	0	0	0	0	0	0	0	0	0	0	0	0	0	0	0	0	0	0	0	0	0	0	0	0	0	0	0	0	0	0	0	0	0	0	0	0	0	0	0	0	0	0	0	0	0	0	0	0	0	0	0	0	0	0	0	0	0	0	0.0285146	0	0	0	0	0.0115801	0	0	0	0	0	0	0	0.0641266	0.0416462	0	0.0220116	0	0	0	0	0	0	0	0	0.0106899	0	0	0	0	0	0	0	0	0	0	0	0	0	0	0	0	0	0	0	0	0	0	0	0	0	0	0	0	0	0	0	0	0	0	0	0	0	0.112743	0	0	0	0	0.0584629	0	0.0600083	0.0333891	0	0	0	0	0	0	0.0137402	0	0	0.0485485	0	0	0.0130642	0	0.0605921	0	0	0.0514126	0	0	0.0125593	0	0	0	0	0	0.0475663	0	0	0.0213677	0	0	0	0	0	0	0	0	0.127722	0	0	0	0	0	0	0	0	0	0.0303068	0	0	0	0	0	0	0	0.0499764	0	0	0	0	0	0	0	0	0	0	0	0	0	0.0200146	0	0	0	0	0	0	0	0	0	0	0	0.29973	0	0	0.018945	0	0	0	0	0	0.29242	0.00828468	0	0.0122771	0	0	0	0	0.0132051	0	0.0139135	0	0	0	0	0	0	0.00987321	0.00825325	0.00872808	0	0.335488	0.0136543	0	0.0125566	0	0.0141021	0	0.016459	0.0166334	0.00869396	0.0202181	0	0	0	0	0	0	0	0.0674158	0	0	0	0	0	0	0	0	0	0	0	0	0	0	0	0	0	0	0	0.0300373	0	0.0214801	0	0	0	0.0184778	0	0.0705012	0	0	0	0	0	0	0	0	0	0	0	0	0	0	0	0	0	0	0	0	0	0	0	0.0426799	0	0	0	0	0	0	0	0	0	0.0404615	0	0	0.0435455	0	0	0	0	0	0	0	0	0	0	0.0341165	0	0	0	0	0	0.0409356	0	0	0	0	0	0	0	0	0	0	0	0	0	0	0	0	0	0	0	0	0	0	0	0	0	0	0	0	0	0	0	0	0	0	0	0	0	0	0	0	0	0	0	0	0	0	0	0	0	0	0	0	0	0	0	0	0	0	0	0	0	0	0	0	0	0	0	0	0	0	0	0	0	0	0	0	0	0	0	0	0	0	0	0	0	0	0	0	0	0	0	0	0	0	0	0	0	0	0	0	0	0	0	0	0	0	0	0	0	0	0	0	0	0	0	0	0	0	0	0	0	0	0	0	0	0	0	0	0	0	0	0	0	0	0	0	0	0	0	0	0	0	0	0	0	0	0	0	0	0	0	0	0	0	0	0	0	0	0	0.0233704	0	0	0	0	0	0	0	0	0	0	0	0	0	0	0	0	0	0	0	0	0	0	0	0	0	0	0	0	0	0	0	0	0	0	0	0	0	0	0	0	0	0	0	0	0	0	0	0	0	0	0	0	0	0	0	0	0	0	0	0	0	0	0	0	0	0	0	0	0	0	0	0	0	0	0	0	0	0	0	0	0	0	0	0	0	0	0	0	0	0	0	0	0	0	0	0	0	0	0	0	0	0	0	0	0	0	0	0	0	0	0	0	0	0	0	0	0	0	0	0	0	0	0	0	0.0218185	0	0	0.00700602	0	0.015702	0	0	0	0	0	0	0	0	0.00957931	0.011939	0	0	0	0	0	0	0	0	0	0	0	0	0.0150956	0.00811986	0	0	0	0	0.0123401	0	0.00896597	0.0121071	0	0	0	0	0	0.0169979	0	0	0	0.0179064	0	0	0	0.00843192	0	0	0.00664097	0.00997667	0	0	0.00671601	0	0	0	0	0.00905362	0.00814124
SGB_11872	T1900045533_YK20190227_bin.189	0	0	0	0	0	0	0	0	0	0	0	0	0	0	0	0	0	0	0	0	0	0	0	0	0	0	0	0	0	0	0	0	0	0	0	0	0	0	0	0	0	0	0	0	0	0	0.174475	0	0.194305	0	0	0	0	0	0	0	0	0	0	0	0	0	0	0	0	0	0	0	0	0	0	0	0	0	0	0	0	0	0	0	0	0	0	0	0	0	0	0	0	0	0	0	0	0	0	0	0	0	0	0	0	0	0	0	0	0	0	0	0	0	0	0	0	0	0	0	0	0	0	0	0	0	0	0	0	0	0	0	0	0	0	0	0	0	0	0	0	0	0	0	0	0	0	0	0	0	0	0	0	0	0	0	0	0	0	0	0	0	0	0	0	0	0	0	0	0	0	0.0154766	0	0.0122428	0	0	0	0	0.00847823	0	0	0	0	0	0	0	0	0	0	0	0	0.0132362	0	0	0	0	0	0.0551055	0	0	0	0	0.0112137	0	0	0	0	0	0	0	0	0	0	0	0	0	0	0	0	0	0	0	0	0	0	0	0	0	0	0	0	0	0	0	0	0	0	0	0	0	0	0	0	0	0	0	0	0	0	0	0	0	0	0	0	0	0	0	0	0	0	0	0	0	0	0	0	0	0	0	0	0	0	0	0	0	0	0	0	0	0	0	0	0	0	0	0	0	0	0	0	0	0	0	0	0	0	0	0	0	0	0	0	0	0	0	0	0	0	0	0	0	0	0	0	0	0	0	0	0	0	0	0	0	0	0	0	0	0	0	0	0	0	0	0	0	0	0	0	0	0	0	0	0	0	0	0	0	0	0	0	0	0	0	0	0	0	0	0	0	0	0	0	0	0	0	0	0	0	0	0	0	0	0	0	0	0	0	0	0	0	0	0	0	0	0	0	0	0	0	0	0	0	0	0	0	0	0	0	0	0	0	0	0	0	0	0	0	0	0	0	0	0	0	0	0	0	0	0	0	0	0	0	0	0	0	0	0	0	0	0	0	0	0	0	0	0	0	0	0	0	0	0	0	0	0	0	0	0	0	0	0	0	0	0	0	0	0	0	0	0	0	0.011072	0	0	0	0	0	0	0	0	0	0	0	0	0	0	0	0	0	0	0	0	0	0	0	0	0	0	0	0	0	0	0	0	0	0	0	0	0	0	0	0	0	0	0	0	0	0	0	0	0	0	0	0	0	0	0	0	0	0	0	0	0	0	0	0	0	0	0	0	0	0	0	0	0	0	0	0	0	0	0	0	0	0	0	0	0	0	0	0	0	0	0	0	0	0	0	0	0	0	0	0	0	0	0	0	0	0	0	0	0	0	0	0	0	0	0	0	0	0	0	0	0	0	0	0	0	0	0	0	0	0	0	0	0	0	0	0	0	0	0	0	0	0	0	0	0	0	0	0	0	0	0	0	0	0	0	0	0	0	0	0	0	0	0	0	0	0	0	0	0	0	0	0	0	0	0	0	0	0	0	0	0	0	0	0	0	0	0	0	0	0	0	0	0	0	0	0	0	0	0	0	0	0	0	0	0	0	0	0	0	0	0	0	0	0	0	0	0	0	0	0	0	0	0	0	0	0	0	0	0	0	0	0	0	0	0	0	0	0	0	0	0	0	0	0	0	0	0	0	0	0	0	0	0	0	0	0	0	0	0	0	0	0	0	0	0	0	0	0	0	0	0	0	0	0	0	0	0	0	0	0	0	0	0	0	0	0	0	0	0	0	0	0	0	0	0	0	0	0	0	0	0	0	0	0	0	0	0	0	0	0	0	0	0	0	0	0	0	0	0	0	0	0	0	0	0	0	0	0	0	0	0	0	0	0	0	0	0	0	0	0	0	0	0	0	0	0	0	0	0	0	0	0	0	0	0	0	0	0	0	0	0	0	0	0	0	0	0	0	0	0	0	0	0	0	0	0	0	0	0	0	0	0	0	0	0.26145	0	0	0	0	0	0	0	0	0	0	0	0	0	0	0	0	0	0	0	0	0	0	0	0	0	0	0	0	0	0	0	0	0	0	0	0	0	0	0	0	0	0	0	0	0	0.269676	0	0	0	0	0	0	0	0	0	0	0	0	0	0	0	0	0	0	0	0	0	0	0	0	0	0	0	0	0.0224438	0	0	0	0	0	0	0	0	0	0	0	0	0	0	0	0	0	0	0	0	0	0	0	0	0	0	0	0	0	0	0	0	0	0	0	0	0	0	0	0	0	0	0	0	0	0	0	0	0	0	0	0	0	0	0	0	0	0	0	0	0	0	0	0	0	0	0	0	0	0	0	0	0	0	0	0	0	0	0	0	0	0	0	0	0	0	0	0	0	0	0	0	0	0	0	0	0	0	0	0	0	0	0	0	0	0	0	0	0	0	0	0	0	0	0	0	0	0	0	0	0	0	0	0	0	0	0	0	0	0	0	0	0	0	0	0	0	0	0	0	0	0	0	0	0	0	0	0	0	0	0	0	0.0114759	0	0	0	0	0	0	0	0	0	0	0	0	0	0	0	0	0	0	0	0	0	0	0	0	0	0	0	0	0	0	0	0	0	0	0	0	0.038296	0	0	0	0.0327868	0	0	0	0	0	0	0	0	0	0	0	0	0	0	0	0	0	0	0	0	0	0	0	0	0	0	0	0	0	0	0	0	0	0	0	0	0	0	0	0	0	0	0	0	0	0	0	0	0	0	0	0	0	0	0	0	0	0	0	0	0	0	0	0	0	0	0	0	0	0	0	0	0	0	0	0	0	0	0	0	0	0	0	0	0	0	0	0	0	0	0	0	0	0	0	0	0	0	0	0	0	0	0	0	0	0	0	0	0	0	0	0	0	0	0	0	0	0	0	0	0	0	0	0	0	0	0	0	0	0	0	0	0	0	0	0	0	0	0	0	0	0	0	0	0	0	0	0	0	0	0	0	0	0	0	0	0	0	0	0	0	0	0	0	0	0	0	0	0	0	0	0	0	0	0	0	0	0	0	0	0	0	0	0	0	0	0	0	0	0	0	0	0	0	0	0	0	0	0	0	0	0	0	0	0	0	0	0	0	0	0	0	0	0	0	0	0	0	0	0	0	0	0	0	0	0	0	0	0	0	0	0	0	0	0	0	0	0	0	0	0.00766121	0	0	0	0	0	0	0	0	0	0	0	0	0	0	0	0	0	0	0	0	0.0403894	0	0	0.0397568	0	0	0	0	0	0	0	0	0	0	0	0	0	0	0	0	0	0	0	0	0.0194438	0	0	0	0.0179303	0	0	0	0	0	0	0	0	0
SGB_11873	T1900045541_YK20190235_bin.249	0	0	0	0	0	0	0	0	0	0	0	0	0	0	0	0	0	0	0	0	0	0	0	0	0	0	0	0	0	0	0	0	0	0	0	0	0	0	0	0	0	0	0	0	0	0	0	0	0	0	0	0	0	0	0	0	0	0	0	0	0	0	0	0	0	0	0	0	0	0	0	0	0	0	0	0	0	0	0	0	0	0	0	0	0	0	0	0	0	0	0	0	0	0	0	0	0	0	0	0	0	0	0	0	0	0	0	0	0	0	0	0	0	0	0	0	0	0	0	0	0	0	0	0	0	0	0	0	0	0	0	0	0	0	0	0	0	0	0	0	0	0	0	0	0	0	0	0	0	0	0	0	0	0	0	0	0	0	0	0	0	0	0	0	0	0	0	0	0	0	0	0	0	0	0	0	0	0	0	0	0	0	0	0	0	0	0	0	0	0	0	0	0	0	0	0	0	0	0	0	0	0	0	0	0	0	0	0	0	0	0	0	0	0	0	0	0	0	0	0	0	0	0	0	0	0	0	0	0	0	0	0	0	0.00812102	0	0	0	0	0	0	0	0	0	0	0	0	0	0	0	0	0	0	0	0	0	0	0	0	0	0	0	0	0	0	0	0	0	0	0	0	0	0	0	0	0	0	0	0	0	0	0	0	0	0	0	0	0	0	0	0	0	0	0	0	0	0	0	0	0	0	0	0	0	0	0	0	0	0	0	0	0	0	0	0	0	0	0	0	0	0	0	0	0	0	0	0	0	0	0	0	0	0	0	0	0	0	0	0	0	0	0	0	0	0	0	0	0	0	0	0	0	0	0	0	0	0	0	0	0	0	0	0	0	0	0	0	0	0	0	0	0	0	0	0	0	0	0	0	0	0	0	0	0	0	0	0	0	0	0	0	0	0	0	0	0	0	0	0	0	0	0	0	0	0	0	0	0	0	0	0	0	0	0	0	0	0	0	0	0	0	0	0	0	0	0	0	0	0	0	0	0	0	0	0	0	0	0	0	0	0	0	0	0	0	0	0	0	0	0	0	0	0	0	0	0	0	0	0	0	0	0	0.0172655	0	0	0	0	0	0	0	0	0	0	0	0	0	0	0	0	0	0	0	0	0	0	0.0179328	0	0	0	0	0	0	0	0	0	0	0	0	0	0	0	0	0	0	0	0	0	0	0	0	0	0	0	0	0	0	0	0	0	0	0	0	0	0	0	0	0	0	0	0	0	0	0	0	0	0	0	0	0	0	0	0	0	0	0	0	0	0	0	0	0	0	0	0	0	0	0.0215478	0	0	0	0	0	0	0	0	0	0	0	0	0	0	0	0	0	0	0	0	0	0	0	0	0	0	0	0	0	0	0	0	0	0	0	0	0	0	0	0	0	0	0	0	0	0	0	0	0	0	0	0	0	0	0	0	0	0	0	0	0	0	0	0	0	0	0	0	0	0	0	0	0	0	0	0	0	0	0	0	0	0	0	0	0	0	0	0	0	0	0	0	0	0	0	0	0	0	0	0	0	0	0	0	0	0	0	0	0	0	0	0	0	0	0	0	0	0	0	0	0	0	0	0	0	0	0	0	0	0	0	0	0	0	0	0	0	0	0	0	0	0	0	0	0	0	0	0	0	0	0	0	0	0	0	0	0	0	0	0	0	0	0	0	0	0	0	0	0	0	0	0	0	0	0	0	0	0	0	0	0	0	0	0	0	0	0	0	0	0	0	0	0	0	0	0	0	0	0	0	0	0	0	0	0	0	0	0	0	0	0	0	0	0	0	0	0	0	0	0	0	0	0	0	0	0	0	0	0	0	0	0	0	0	0	0	0	0	0.0142689	0	0	0	0	0	0	0	0.0639368	0	0	0	0	0	0	0	0	0	0	0	0	0	0	0	0	0	0	0	0	0	0	0	0	0	0	0	0	0	0	0	0	0	0	0	0	0	0	0	0	0	0	0	0	0	0	0	0	0	0	0	0	0	0	0	0	0	0	0	0	0	0	0	0	0	0	0	0	0	0	0	0	0	0	0	0	0	0	0	0	0	0	0	0	0	0	0	0	0	0	0	0	0	0	0.154205	0	0	0	0	0	0	0	0	0	0	0	0	0	0	0	0	0	0	0	0	0	0	0	0	0	0	0	0	0	0	0	0	0	0	0	0	0	0	0	0	0	0	0	0	0	0	0	0	0	0	0	0	0	0	0	0	0	0	0	0	0	0	0	0	0	0	0	0	0	0	0	0	0	0	0	0	0	0	0	0	0	0	0	0	0	0	0	0	0	0	0	0	0	0	0	0	0	0	0	0	0	0	0	0	0	0	0	0	0	0	0	0	0	0	0	0	0	0	0	0	0	0	0	0	0	0	0	0	0	0	0	0	0	0	0	0	0	0	0	0	0	0	0	0	0	0	0	0	0	0	0	0	0	0	0	0	0	0	0	0	0	0	0	0	0	0	0	0	0	0	0	0	0	0	0	0	0	0	0	0	0	0	0	0	0	0	0	0	0	0	0	0	0	0.0120351	0	0	0	0	0	0	0	0	0	0.00534351	0	0.00580603	0	0	0	0	0	0	0	0	0	0	0	0	0	0	0	0	0.00990502	0.00659362	0.0133805	0	0	0	0	0	0.00772243	0	0.0356571	0	0	0	0	0.00611468	0	0	0	0	0	0	0	0	0	0	0	0	0	0	0	0	0.00586237	0	0	0	0.0103081	0	0	0	0	0	0	0	0	0	0	0	0	0	0	0	0	0	0	0	0	0	0	0	0	0	0	0	0	0	0	0	0	0	0	0	0	0	0	0	0	0	0	0	0	0	0	0	0	0	0	0	0	0	0	0	0	0	0	0	0	0	0	0	0	0	0	0	0	0	0	0	0	0	0	0	0	0	0	0	0	0	0	0	0	0	0	0	0	0	0	0	0	0	0	0	0	0	0	0	0.00759743	0	0	0	0	0	0	0	0	0	0	0	0	0	0	0	0	0	0	0	0	0	0	0	0	0	0	0	0	0	0	0	0	0	0	0	0	0	0	0	0	0	0	0	0	0	0	0	0	0	0	0	0	0	0	0	0	0	0	0	0	0	0	0	0	0	0	0	0	0	0	0	0	0	0	0	0	0	0	0	0	0	0.00541311	0	0	0	0	0	0	0	0	0	0	0	0	0	0	0	0	0	0	0	0	0	0	0	0	0	0	0	0	0	0	0	0	0	0	0	0	0	0	0	0	0	0	0	0	0	0	0	0	0	0	0	0.00651029	0.0082311	0	0.0133576	0	0.00782726	0	0	0.00803196	0	0	0	0.0144415	0.00983169	0	0	0	0.00615721	0.00636067	0	0	0
SGB_11874	T1900045541_YK20190235_bin.57	0	0	0	0	0	0	0	0	0	0	0	0	0	0	0	0	0	0	0	0	0	0	0	0	0	0	0	0	0	0	0	0	0	0	0	0	0	0	0	0	0	0	0	0	0	0	0	0	0	0	0	0	0	0	0	0	0	0	0	0	0	0	0	0	0	0	0	0	0	0	0	0	0	0	0	0	0	0	0	0	0	0	0	0	0	0	0	0	0	0	0	0	0	0	0	0	0	0	0	0	0	0	0	0	0	0	0	0	0	0	0	0	0	0	0	0	0	0	0	0	0	0	0	0	0	0	0	0	0	0	0	0	0	0	0	0	0	0	0	0	0	0	0	0	0	0	0	0	0	0	0	0	0	0	0	0	0	0	0	0	0	0	0	0	0	0	0	0	0	0	0	0	0	0	0	0	0	0	0	0	0	0	0	0	0	0	0	0	0	0	0	0	0	0	0	0	0	0	0	0	0	0	0	0	0	0	0	0	0	0	0	0	0	0	0	0	0	0	0	0	0	0	0	0	0	0	0	0	0	0	0	0	0	0	0	0	0	0	0	0	0	0	0	0	0	0	0	0	0	0	0	0	0	0	0	0	0	0	0	0	0	0	0	0	0	0	0	0	0	0	0	0	0	0	0	0	0	0	0	0	0	0	0	0	0	0	0	0	0	0	0	0	0	0	0	0	0	0	0	0	0	0	0	0	0	0	0	0	0	0	0	0	0	0	0	0	0	0	0	0	0	0	0	0	0	0	0	0	0	0	0	0	0	0	0	0	0	0	0	0	0	0	0	0	0	0.00617368	0	0	0	0	0	0	0	0	0	0	0	0	0	0	0	0	0	0	0	0	0	0	0	0	0	0	0	0	0	0	0	0	0	0	0	0	0	0	0	0	0	0	0	0	0	0	0	0	0	0	0	0	0	0	0	0	0	0	0	0	0	0	0	0	0	0	0	0	0	0	0	0	0	0.0115813	0.00674523	0	0.0514315	0.00805598	0.0158349	0.0793976	0.0114068	0	0.0179054	0.0717249	0.0152125	0	0.0148201	0.0364728	0.066252	0.0378113	0.123428	0	0.0193291	0.0192048	0.0327232	0.0328686	0.017077	0.104709	0.151389	0	0	0.0867567	0.0564664	0	0.0676419	0.0155434	0.00986722	0.00966785	0.015888	0.0144875	0.07459	0.00779586	0	0.0581206	0.0661873	0.026418	0.0135327	0	0.0569087	0.0538599	0.00939671	0.00783585	0.0110218	0.0160754	0.0474123	0.00720171	0.0167405	0	0.114781	0	0	0.0540178	0	0.00638947	0.0111724	0	0	0.073868	0.0188565	0.0157944	0.0160511	0.0327279	0.0138108	0.0184406	0.00810044	0.0547924	0.0104156	0.00662778	0	0.0163122	0.0122357	0.0169114	0.00898733	0	0.0498902	0.115828	0.0162756	0.0073872	0	0.00938907	0.00699017	0.031386	0.0566005	0	0.109034	0	0.0258371	0.0073665	0	0	0.00951674	0	0.0324515	0.0496609	0	0.00996281	0	0	0.056307	0	0.0185812	0.0662578	0.0145321	0.0191065	0	0.0659654	0.156693	0.0125436	0	0.152257	0.0173374	0.0189903	0.0640053	0.0136961	0.0507303	0.0073493	0	0	0.0634605	0.122288	0.0250121	0.0116977	0.0157598	0.0150455	0	0.0283267	0.00734258	0.0771034	0.00789762	0.207171	0	0.0306051	0.0193263	0.0552887	0.0538775	0.030093	0.0375334	0.0256522	0.0354983	0.0316336	0.0844991	0.00802115	0.0117989	0.0112571	0.0163866	0.0804787	0.00759497	0.0329786	0	0.0770006	0.0103342	0	0	0	0.00806499	0.00761074	0	0	0	0.00798422	0.0084825	0.0211405	0.00984907	0	0.0112769	0	0	0	0.00840082	0	0	0	0	0	0	0.00875931	0.0171102	0.0120882	0.00824552	0.0108586	0.00932582	0	0	0	0	0	0	0	0	0	0	0	0	0	0	0	0	0	0	0	0	0	0	0	0	0	0	0	0	0	0	0	0	0	0	0	0	0	0	0	0	0	0	0	0	0	0	0	0	0	0	0	0	0	0	0	0	0	0	0	0	0	0	0	0	0	0	0	0	0	0	0	0	0	0	0	0	0	0	0	0	0	0	0	0	0	0	0	0	0	0	0	0	0	0	0	0	0	0	0	0	0	0	0	0	0	0	0	0	0	0	0	0	0	0	0	0	0	0	0	0	0	0	0	0	0	0	0	0	0	0	0	0	0	0	0	0	0	0	0	0	0	0	0	0	0	0	0	0	0	0	0	0	0	0	0	0	0	0	0	0	0	0	0	0	0	0	0	0	0	0	0	0	0	0	0	0	0	0	0	0	0	0	0	0	0	0	0	0	0	0	0	0	0	0	0.0211205	0	0	0	0	0	0	0	0	0	0	0	0	0	0	0	0	0	0	0.0236919	0.0101133	0	0	0.0276839	0.00894881	0	0	0	0	0.0208473	0	0.0219745	0	0	0	0	0	0.02139	0.0241299	0.0083265	0.00762117	0	0.011805	0	0.0215084	0	0.00670478	0	0.0101478	0	0.0171793	0.0115139	0	0	0	0	0.0200943	0.0117619	0	0.0504793	0	0	0	0	0	0	0	0.049977	0	0	0	0	0	0.0119228	0	0	0.00889249	0.00910286	0	0	0	0.00634046	0	0	0.0110367	0	0	0.00770104	0.0147981	0.00800365	0	0	0.0103363	0.00664294	0	0.0172834	0.365451	0	0.0206609	0	0	0.0291366	0	0.00891236	0	0.00842432	0.00902392	0	0	0.020072	0.0293177	0	0	0.0154451	0.0687339	0.00785599	0	0	0	0	0	0	0	0	0.0552924	0.0112973	0.0622645	0	0	0	0	0	0	0.0520546	0	0.0257842	0.0611893	0	0.0268625	0	0	0	0.0565397	0.0196959	0	0.0299623	0	0	0	0.0264524	0	0.0289822	0.0241742	0	0.0255367	0	0	0	0	0	0	0	0	0	0	0	0	0.0281189	0	0	0	0	0	0	0	0	0	0.060923	0	0.00867408	0.00776999	0	0	0.00556362	0	0.00845646	0	0.00676436	0	0.0104082	0	0	0	0	0.0142581	0.197611	0.0114733	0.0143057	0	0.0222153	0.00853656	0	0	0.00795479	0.00782244	0	0.0065232	0.00922458	0	0.0228706	0	0	0	0.00808908	0	0	0	0.0144554	0	0	0	0	0.00930795	0	0.00971884	0	0.0155295	0	0	0	0	0	0	0	0	0	0	0	0	0	0	0	0	0	0	0.0128812	0	0.00565357	0	0	0	0	0	0	0.00661882	0	0	0	0	0.00955828	0	0	0	0	0	0	0	0	0.0166197	0	0	0.00887562	0	0.00925419	0	0	0	0	0	0	0	0	0	0	0	0.00655373	0	0	0	0	0	0	0	0	0	0	0	0	0	0	0	0	0	0	0	0	0	0	0	0	0	0	0	0	0	0	0	0	0	0	0	0	0	0	0	0	0	0	0	0	0	0	0	0	0	0	0	0	0	0	0	0	0	0	0	0	0	0	0	0	0	0	0	0	0	0	0	0	0	0	0	0	0	0	0	0	0	0	0	0	0	0	0	0	0	0	0	0	0	0	0	0	0	0	0	0	0	0	0	0	0	0	0	0	0	0	0	0.00575902	0	0	0	0.00737898	0.0134474	0	0	0	0	0	0	0	0	0	0	0	0	0	0	0	0	0	0	0	0	0	0	0	0	0	0	0	0	0	0	0	0	0	0	0	0	0	0	0	0	0	0	0	0	0	0	0	0	0	0	0	0	0	0	0	0	0	0	0	0	0	0	0	0	0	0	0	0	0	0	0	0	0	0	0	0	0	0	0	0	0	0	0	0	0	0	0	0	0	0	0	0	0	0	0	0	0	0	0	0	0	0	0	0	0	0	0	0	0	0	0	0	0	0	0	0	0	0	0	0	0	0	0	0	0	0	0	0	0	0	0	0	0	0	0	0	0	0	0	0	0	0	0	0	0	0	0	0	0	0	0	0	0	0	0	0	0	0	0	0	0	0	0	0	0	0	0	0	0	0	0	0	0	0	0	0	0	0	0	0	0	0	0	0	0	0	0	0	0	0	0	0	0	0	0	0	0	0	0	0	0	0	0	0	0	0	0	0
SGB_11875	T1900045546_YK20190240_bin.132	0	0	0	0	0	0	0	0	0	0	0	0	0	0	0	0	0	0	0	0	0	0	0	0	0	0	0	0	0	0	0	0	0	0	0	0	0	0	0	0	0	0	0	0	0	0	0	0	0	0	0	0	0	0	0	0	0	0	0	0	0	0	0	0	0	0	0	0	0	0	0	0	0	0	0	0	0	0	0	0	0	0	0	0	0	0	0	0	0	0	0	0	0	0	0	0	0	0	0	0	0	0	0	0	0	0	0	0	0	0	0	0	0	0	0	0	0	0	0	0	0	0	0	0	0	0	0	0	0	0	0	0	0	0	0	0	0	0	0	0	0	0	0	0	0	0	0	0	0	0	0	0	0	0	0	0	0	0	0	0	0	0	0	0	0	0	0	0	0	0	0	0	0	0	0	0	0	0	0	0	0	0	0	0	0	0	0	0	0	0	0	0	0	0	0	0	0	0	0	0	0	0	0	0	0	0	0	0	0	0	0	0	0	0	0	0	0	0	0	0	0	0	0	0	0	0	0	0	0	0	0	0	0	0	0	0	0	0	0	0	0	0	0	0	0	0	0	0	0	0	0	0	0	0	0	0	0	0	0	0	0	0	0	0	0	0	0	0	0	0	0	0	0	0	0	0	0	0	0	0	0	0	0	0	0	0	0	0	0	0	0	0	0	0	0	0	0	0	0	0	0	0	0	0	0	0	0	0	0	0	0	0	0	0	0	0	0	0	0	0	0	0	0	0	0	0	0	0	0	0	0	0	0	0	0	0	0	0	0	0	0	0	0	0	0	0	0	0	0	0	0	0	0	0	0	0	0	0	0	0	0	0	0	0	0	0	0	0	0	0	0	0	0	0	0	0	0	0	0	0	0	0	0	0	0	0	0	0	0	0	0	0	0	0	0	0	0	0	0	0	0	0	0	0	0	0	0	0	0	0	0	0	0	0	0	0	0	0	0	0	0	0.010285	0	0	0	0	0	0	0	0	0	0	0	0	0	0	0	0	0	0	0	0	0.012616	0	0	0	0	0	0	0	0	0	0	0	0	0	0	0	0	0	0	0	0	0	0	0	0	0	0	0	0	0	0	0	0	0	0	0	0.0105874	0	0	0	0	0	0	0.0110192	0	0	0	0	0	0	0	0	0	0	0	0	0	0	0	0	0	0.0124593	0	0	0	0	0	0	0	0	0	0	0	0	0	0	0	0	0	0	0	0	0	0	0	0	0	0	0	0	0	0	0	0	0	0	0	0	0	0	0	0	0	0	0	0	0	0	0.0078663	0	0	0	0	0	0	0	0	0	0	0	0	0	0	0	0	0	0	0	0	0	0	0	0	0	0	0	0	0	0	0	0	0	0	0	0	0	0	0	0	0	0	0	0	0	0	0	0	0	0	0	0	0	0	0	0	0	0	0	0	0	0	0	0	0	0	0	0	0	0	0	0	0	0	0	0	0	0	0	0	0	0	0	0	0	0	0	0	0	0	0	0	0	0	0	0	0	0	0	0	0	0	0	0	0	0	0	0	0	0	0	0	0	0	0	0	0	0	0	0	0	0	0	0	0	0	0	0	0	0	0	0	0	0	0	0	0	0	0	0	0	0	0	0	0	0	0	0	0	0	0	0	0	0	0	0	0	0	0	0	0	0	0	0	0	0	0	0	0	0	0	0	0	0	0	0	0	0	0	0	0	0	0	0	0	0	0	0	0	0	0	0	0	0	0	0	0	0	0	0	0	0	0	0	0	0	0	0	0	0	0	0	0	0	0	0	0	0	0	0	0	0	0	0	0	0	0	0	0	0	0	0	0	0	0	0	0	0	0	0	0	0	0	0	0	0	0	0	0	0	0	0	0	0	0	0	0	0	0	0	0	0	0	0	0	0	0	0	0	0	0	0	0	0	0	0	0	0	0	0	0	0	0	0	0	0	0	0	0	0	0	0	0	0	0	0	0	0	0	0	0	0	0	0	0	0	0	0	0	0	0	0	0	0	0	0	0	0	0	0	0	0	0	0	0	0	0	0	0	0	0	0	0	0.0253338	0	0	0	0	0	0	0	0	0	0	0	0	0.0126667	0	0	0	0	1.07273	0	0	0	0	0	0	0	0	0	0.0192629	0	0	0	0	0	0	0	0	0	0	0	0	0	0	0	0	0	0	0	0	0	0	0	0	0	0	0	0	0	0	0	0	0	0	0	0	0	0	0	0	0	0	0	0	0	0	0	0	0	0	0	0	0	0	0	0	0	0	0	0	0	0	0	0	0	0	0	0	0	0	0	0	0	0	0	0	0	0	0	0	0	0	0	0	0	0	0	0	0	0	0	0	0	0	0	0	0	0	0	0	0	0	0	0	0	0	0	0	0	0	0	0	0	0	0	0	0	0	0	0	0	0	0	0	0	0	0	0	0	0	0	0	0	0	0	0	0	0	0	0	0	0	0	0	0	0	0	0	0	0	0	0	0	0	0	0	0	0	0	0	0	0	0	0	0	0	0	0	0	0	0	0	0	0	0	0	0	0	0.00903842	0	0	0	0	0	0	0	0	0	0	0	0	0	0	0	0	0	0	0	0	0	0	0	0	0	0	0	0	0	0	0	0	0	0	0	0	0	0	0.0233502	0	0	0	0	0	0	0	0	0	0	0	0	0	0	0	0	0	0	0	0	0	0	0.0350928	0	0	0	0	0	0	0	0	0	0	0	0	0	0	0	0	0	0	0	0	0	0	0	0	0	0	0	0	0	0	0	0	0	0	0	0	0	0	0	0	0	0	0	0	0	0	0	0	0	0	0	0	0	0	0	0	0	0	0	0	0	0	0	0	0	0	0	0	0	0	0	0	0	0	0	0	0	0	0	0	0	0	0	0	0	0	0	0	0	0	0	0	0	0	0	0	0	0	0	0	0	0	0	0	0	0	0	0	0	0	0	0	0	0	0	0	0	0	0	0	0	0	0	0	0	0	0	0	0	0	0	0	0	0	0	0	0	0	0	0	0	0	0	0	0	0	0	0	0	0	0	0	0	0	0	0	0	0	0	0	0	0	0	0	0	0	0	0	0	0	0	0	0	0	0	0	0	0	0	0	0	0	0	0	0	0	0	0	0	0	0	0	0	0	0	0	0	0	0	0	0	0	0	0	0	0	0	0	0	0	0	0	0	0	0	0	0	0	0	0	0	0	0	0	0	0	0	0	0	0	0	0	0	0	0	0	0	0	0	0	0	0	0	0	0	0	0	0	0.0111698	0	0	0	0	0	0	0	0	0
SGB_11876	T1900045551_YK20190245_bin.97	0	0	0	0	0	0	0	0	0	0	0	0	0	0	0	0	0	0	0	0	0	0	0	0	0	0	0	0	0	0	0	0	0	0	0	0	0	0	0	0	0	0	0	0	0	0	0	0	0	0	0	0	0	0	0	0	0.0145691	0	0	0	0	0	0	0	0	0	0	0	0.0165448	0.0170378	0.0222829	0	0	0	0	0	0	0	0	0	0	0	0	0	0	0	0	0	0	0	0	0	0	0	0	0	0	0	0	0	0	0	0	0	0	0	0	0	0	0	0	0	0	0	0	0	0	0	0	0.0152021	0	0	0	0	0	0	0	0	0	0	0	0	0	0	0	0	0	0	0.0197173	0	0	0	0	0	0	0	0	0.018225	0	0	0	0	0	0	0	0	0	0	0	0	0	0	0	0	0	0	0	0	0	0	0	0	0	0	0	0	0	0	0	0	0	0	0	0	0	0	0	0	0	0	0	0	0	0	0	0	0	0	0	0	0	0	0	0	0	0	0	0	0	0	0	0	0	0	0	0	0	0	0	0	0	0	0	0	0	0	0	0	0	0	0	0	0	0	0	0	0	0	0	0	0	0	0	0	0	0	0	0	0	0	0	0	0	0	0	0	0	0	0	0	0	0	0	0	0	0	0	0	0	0	0	0	0	0	0	0	0	0	0	0	0	0	0	0	0	0	0	0	0	0	0	0	0	0	0	0	0	0	0	0	0	0	0	0	0	0	0	0	0	0	0	0	0	0	0	0	0	0	0	0	0	0	0	0	0	0	0	0	0	0	0	0	0	0	0	0	0	0	0	0	0	0	0	0	0	0	0	0	0	0	0	0	0	0	0	0	0	0	0	0	0	0	0	0	0	0	0	0	0	0	0	0	0	0	0	0	0	0	0	0	0	0	0	0	0	0	0	0	0	0	0	0	0	0	0	0	0	0	0	0	0	0	0	0	0	0	0	0	0	0	0	0	0	0	0	0	0	0	0	0	0.0548367	0.0437334	0.0564404	0.0479378	0.0308129	0.093516	0.0233532	0.0272293	0.0347029	0	0.0318724	0.0378037	0.188298	0	0	0	0.0477794	0.0208867	0	0.0548848	0	0	0	0.0596109	0.0499683	0.0225257	0.119232	0	0.0867729	0.0321077	0	0.0422838	0	0	0.219498	0	0.0850437	0	0	0	0.048379	0	0.0562361	0.116657	0.0492579	0.0487465	0	0	0	0	0.0986246	0.0253189	0	0.114814	0.114667	0.0973074	0.0354924	0.0459559	0.0502067	0.0474783	0	0.06567	0.111	0	0	0	0.0622547	0	0	0.062748	0	0	0	0.0747107	0.0374793	0.0201112	0	0	0.0573146	0.140243	0.0577711	0.0562441	0	0.0520496	0.0929958	0.0555679	0.0224796	0.0520132	0.0657104	0.0231098	0.110815	0.0196211	0.0422707	0.0276166	0.0288945	0.127916	0	0.0233353	0.0451972	0.0579133	0.143061	0	0	0.141817	0	0	0	0.0491038	0.0614487	0	0.0453675	0	0.0476119	0	0	0	0.0499885	0	0.0761277	0	0	0.0801997	0.024763	0.159385	0	0	0	0	0	0.0445637	0.0408335	0	0	0	0	0	0	0.0405226	0	0	0.0590123	0	0	0	0	0	0	0	0	0	0	0	0	0	0	0	0	0	0	0	0	0	0	0	0	0	0	0	0	0	0	0	0	0	0	0	0	0	0	0	0	0	0	0	0	0	0	0	0	0	0	0	0	0	0	0	0	0	0	0	0	0	0	0	0	0	0	0	0	0	0	0	0	0	0	0	0	0	0	0	0	0	0	0	0	0	0	0	0	0	0	0	0	0	0	0	0	0	0	0	0	0	0	0	0	0	0	0	0	0	0	0	0	0	0	0	0	0	0	0	0	0	0	0	0	0	0.0162304	0	0	0	0	0	0	0	0	0	0	0	0	0	0	0	0.0156725	0.0166185	0	0	0.0186669	0	0	0.0694388	0	0	0	0	0	0.0279242	0	0	0	0	0	0.0221663	0.0184673	0.0296823	0	0	0	0	0.066107	0	0	0	0	0	0	0	0	0	0	0	0	0	0	0	0	0	0	0	0	0	0	0	0	0	0	0	0	0	0	0	0	0	0	0	0	0	0	0	0	0	0	0	0	0	0	0	0	0.0265966	0	0	0	0.0529279	0	0.0227446	0.0324834	0	0	0	0	0	0	0.024454	0.0157018	0	0	0.0203929	0	0	0	0	0.0220775	0.027443	0	0	0	0	0	0	0	0	0	0	0	0	0	0	0	0	0	0	0	0.0365168	0	0	0	0.0337825	0	0	0	0	0	0	0	0	0.16082	0	0.144925	0	0	0	0	0.0190363	0	0	0	0	0.062353	0.032338	0.0705179	0.0230803	0.0400151	0	0	0	0	0	0.01367	0.0190464	0	0.0630509	0	0	0	0	0.0765986	0	0	0.0637129	0	0	0.013713	0	0	0.0186111	0.019487	0	0.0661015	0.017879	0.0201178	0	0	0	0.0301697	0.0253678	0	0	0	0.0185748	0.0166504	0	0	0	0	0.0194645	0	0	0	0	0.103589	0	0	0	0.041156	0.0629238	0.0380347	0	0.0396185	0.165234	0	0	0	0.0746607	0.0435599	0	0	0.0601849	0.0370379	0	0	0.0436997	0.0258893	0	0	0	0.0732244	0	0.0794636	0.0499422	0.0877636	0	0	0	0.0244764	0.0454649	0	0.126875	0.0167396	0	0	0.0179459	0.0642697	0.0234825	0.016609	0	0.0264476	0	0	0.0270417	0.0320975	0.0533678	0.0158005	0	0	0	0.0307465	0	0.0567652	0.0394423	0.0155048	0.0323486	0.0175812	0.0387545	0.0235603	0.0582744	0.0548104	0.015696	0.0331841	0.0540961	0.0176552	0.0469362	0.129147	0.0158201	0.130764	0	0	0	0.0238988	0.0457183	0.0165524	0	0.0769379	0	0	0	0	0.0236765	0.0230584	0	0	0.0243	0.0161087	0	0	0.0366741	0	0	0.0270805	0	0	0	0.0298814	0.0194021	0	0	0.0236173	0	0	0	0.0813065	0	0	0.0581401	0	0	0	0.0331435	0.0431069	0.0148065	0	0.0376243	0	0.0193571	0	0	0	0	0	0	0	0	0	0	0	0	0	0	0	0	0	0	0	0	0	0	0	0	0	0	0	0	0	0	0	0	0	0	0	0	0	0	0	0	0	0	0	0	0	0	0	0.0210644	0	0	0	0	0.126287	0	0	0	0	0	0	0	0	0	0	0	0.0315375	0	0	0	0	0	0	0	0	0	0.0155241	0	0	0	0	0.0171086	0	0	0	0	0.0183503	0	0	0	0	0	0	0.0392011	0	0	0	0	0	0	0	0	0	0	0	0	0	0	0.122443	0	0	0	0	0	0	0	0	0	0	0.0242857	0	0	0	0	0	0	0	0	0	0.0247682	0	0	0	0	0	0	0	0	0.0253586	0	0	0	0	0	0	0	0	0	0	0	0	0	0	0	0	0	0	0	0	0	0	0	0	0	0	0	0	0	0	0	0	0	0	0	0	0	0	0	0.0269461	0	0	0	0	0	0	0	0	0	0	0	0	0	0	0	0	0	0	0	0	0	0	0	0	0	0	0	0	0	0	0	0	0	0	0	0	0	0	0	0	0	0	0	0	0	0	0	0	0	0	0	0	0	0	0	0	0	0	0	0	0	0	0	0	0	0	0	0	0	0	0	0	0	0	0	0	0	0	0	0	0	0	0	0	0	0	0	0	0	0	0	0	0	0	0	0	0	0	0	0	0	0	0	0	0	0	0	0	0	0	0	0	0	0	0	0	0	0	0	0	0	0	0	0	0	0	0	0	0	0	0	0	0	0	0	0	0	0	0	0	0	0	0	0	0	0	0	0	0	0	0	0	0	0.129325	0	0	0	0	0	0	0	0	0	0	0	0	0	0	0.0227228	0	0	0	0.0145133	0	0	0	0	0	0	0	0	0	0	0	0	0	0	0	0	0	0	0.0307286	0	0	0	0	0	0	0	0	0	0	0	0	0	0	0	0	0	0	0	0	0
SGB_11877	T1900045556_YK20190250_bin.272	0	0.00620342	0	0	0	0	0	0	0	0	0	0	0	0	0	0	0	0	0	0	0	0	0	0	0	0	0	0	0	0	0	0	0	0	0	0	0	0	0	0	0	0.00755212	0	0	0	0	0	0	0	0	0.00612662	0	0	0	0	0	0.0077347	0	0	0	0	0.00764246	0	0	0	0	0	0	0	0.00855624	0.00656636	0	0	0	0	0	0	0	0	0	0	0	0	0	0	0	0	0	0	0	0	0	0	0	0	0	0	0	0	0	0	0	0	0	0	0	0	0	0	0	0	0	0	0	0	0.00641762	0	0	0	0	0	0	0	0	0	0.00640809	0	0	0	0	0	0	0.00572517	0	0	0	0	0	0	0.0111045	0.0081939	0	0	0	0	0	0.0122825	0	0	0	0	0	0	0.0320518	0	0	0.0403494	0	0	0	0.0136025	0	0	0	0	0	0.00691118	0	0	0	0	0	0.00585598	0	0	0	0	0	0	0	0	0	0	0	0	0	0	0	0.0208268	0	0	0	0	0	0	0	0.00945408	0	0	0	0	0	0	0	0	0	0.0256007	0	0	0	0	0.0234775	0	0	0	0	0.0260083	0.027064	0	0	0	0	0	0	0	0	0	0	0	0	0	0	0.00775503	0	0	0	0	0	0	0	0	0	0	0	0	0	0	0	0	0	0	0	0	0	0	0	0	0	0	0	0	0	0	0	0	0	0	0	0	0	0	0	0	0	0	0.00791839	0	0.0093577	0.0130552	0.0126108	0.0139268	0.00654637	0.0074148	0	0	0	0	0	0	0	0	0	0.0109739	0	0	0.00844377	0	0	0	0	0	0	0	0	0	0	0.00617939	0	0.0180107	0	0.00686756	0	0	0	0	0	0	0	0	0	0	0	0	0	0	0	0	0	0	0	0	0	0	0	0	0	0	0	0	0	0	0	0	0	0	0	0	0	0	0.00791072	0	0	0	0	0	0	0	0	0	0	0	0	0	0	0	0	0	0	0	0	0	0	0	0	0	0	0	0	0	0	0	0	0	0	0	0	0	0	0	0	0	0	0	0	0	0	0	0	0	0	0	0	0	0	0	0	0	0	0	0	0	0	0	0	0	0	0	0	0	0	0	0	0.00763922	0	0	0.00911356	0	0	0	0	0	0	0	0	0	0	0	0	0	0	0	0	0	0	0	0	0	0	0.00874774	0	0	0	0	0	0	0	0.00819039	0	0.0148144	0	0	0.0324204	0	0	0	0	0	0	0	0	0.008666	0	0	0	0	0	0	0	0	0	0	0	0	0	0.0294128	0	0	0	0	0	0	0	0	0	0	0	0	0	0	0	0	0	0	0	0	0	0	0	0	0	0	0	0	0	0	0	0	0	0	0.00770787	0	0	0.013758	0	0	0	0	0	0	0	0	0	0	0	0	0	0	0	0.00812404	0	0	0	0	0	0	0	0	0.0175519	0	0	0	0	0	0	0	0	0	0	0	0	0	0	0	0	0	0	0	0	0	0	0	0	0	0	0	0	0	0	0	0	0	0	0	0	0	0	0	0	0	0	0	0	0	0	0	0	0	0	0	0	0	0	0	0	0	0	0	0	0	0	0	0	0	0	0	0	0	0	0	0	0	0	0	0	0	0	0	0	0	0	0	0	0	0	0	0	0	0	0	0	0	0	0	0	0	0	0	0	0	0	0	0	0	0	0	0	0	0	0	0	0	0	0	0	0	0	0	0	0	0	0	0	0	0	0	0	0	0	0	0	0	0	0	0	0	0	0	0.0132577	0	0	0.0148644	0	0	0	0	0.0160218	0.0152521	0	0	0	0	0.0151149	0	0.0267041	0	0	0	0	0.011436	0	0	0	0	0.0141873	0	0.0353183	0	0	0	0	0	0.0341528	0	0.0255637	0	0.0131221	0.0114932	0	0	0.0173049	0	0.0163894	0.0200181	0	0.0202597	0	0	0	0	0	0	0	0	0	0	0	0	0	0	0	0	0	0	0	0	0	0	0	0	0	0	0	0	0	0	0	0.00909716	0	0	0	0	0.00866494	0	0	0	0	0.00776054	0	0	0.0104111	0	0.00823396	0	0	0	0	0	0	0	0	0	0	0	0.0132492	0	0.0123913	0	0	0	0	0	0	0.0104694	0	0	0	0	0	0	0	0	0	0.0109033	0	0	0	0	0	0	0	0.0222851	0.0214395	0.0273056	0.029334	0.00903226	0.0189432	0.0104189	0.00880896	0	0	0.0212406	0	0.0221596	0.0108775	0	0	0	0.0262223	0.00951965	0.0113336	0	0.0119749	0	0.0358007	0	0.00987255	0	0	0	0.0157637	0	0.0066002	0	0	0	0	0	0.0125525	0	0	0.00791935	0	0	0	0	0	0	0	0.00833424	0	0	0	0	0	0	0	0	0	0	0.0101387	0	0.0160863	0	0	0.00678056	0	0	0	0.0126676	0.0372941	0	0	0	0	0	0	0	0.0160721	0.0349477	0.0247663	0	0	0.0136088	0	0	0	0.0121035	0	0	0	0	0.0185674	0.308883	0	0	0	0	0	0.0087726	0.0278539	0.00805373	0	0	0	0.0113674	0	0	0	0.0166058	0	0	0	0	0.0139957	0.0159258	0	0.00967687	0.0150556	0	0.0100577	0.00655914	0	0	0.0173871	0	0	0.00873232	0	0	0.0273196	0.00972537	0.0181639	0.0100599	0.010201	0	0.00867847	0.0142066	0	0.0161842	0	0	0	0	0.03222	0.0147863	0.0154643	0	0.0294416	0.00793231	0.023598	0	0	0	0	0	0	0	0	0	0	0.0121049	0.0175282	0	0	0	0	0	0	0	0.0116793	0	0.0164025	0.00697549	0	0	0.00824029	0.00660591	0	0	0.014655	0	0	0	0	0	0	0	0	0.00974384	0	0	0	0.0079543	0	0	0	0	0.0151742	0	0	0	0	0	0	0	0	0	0	0	0	0	0	0	0	0	0	0	0	0	0.00866618	0	0	0	0	0	0	0	0	0	0	0	0	0	0	0	0	0	0	0	0.00785303	0	0	0	0	0	0	0	0	0	0	0	0	0	0	0	0	0	0	0	0	0	0	0	0	0	0	0.019665	0.00554014	0	0	0.00883373	0	0	0	0	0.00563667	0	0	0	0	0	0	0	0	0	0	0	0	0	0	0	0	0.00457894	0	0	0	0	0	0	0	0	0	0	0	0	0	0	0	0	0	0	0	0	0	0.00507293	0	0	0	0	0	0	0	0	0	0	0	0.00473225	0	0	0	0	0	0	0.00695561	0	0	0	0	0.00850242	0	0	0	0	0	0	0	0	0	0.0111005	0	0	0	0	0	0	0	0	0	0	0	0.00841391	0	0	0	0	0	0.00787046	0	0	0	0.00985742	0.0151329	0	0	0	0.0160654	0	0	0	0	0.00540321	0	0	0.00770429	0	0	0	0	0	0	0	0	0	0	0	0	0	0	0	0	0	0	0	0	0	0	0	0	0	0	0	0	0	0	0	0	0	0	0	0	0	0	0	0	0	0	0	0	0	0.00577702	0	0	0	0	0	0	0	0	0	0	0	0	0	0	0	0	0	0	0	0	0	0	0.0468813	0	0	0	0	0	0	0	0	0	0	0	0	0.0276863	0	0	0	0	0.00655721	0	0	0	0	0	0.00544212	0	0	0.00753375	0	0	0	0.00601215	0	0	0	0	0.0067064	0	0	0	0	0	0	0	0	0	0	0	0	0	0	0	0	0	0	0	0	0	0	0	0	0	0	0.00829588	0	0	0.00480177	0	0	0	0	0	0	0	0	0	0	0	0	0	0	0	0	0	0	0.00759031	0	0	0	0	0	0	0	0	0	0	0	0	0	0	0	0	0.00666241	0	0	0.00724838	0	0	0	0	0.00520456	0	0	0	0	0	0	0	0	0	0	0	0	0	0	0	0.00570301	0	0	0	0.00522153	0	0	0	0	0	0	0	0	0
SGB_11878	T1900045560_YK20190254_bin.86	0	0	0	0	0	0	0	0	0	0	0	0	0	0	0	0	0	0	0	0	0	0	0	0	0	0	0	0	0	0	0	0	0	0	0	0	0	0	0	0	0	0	0	0	0	0	0	0	0	0	0	0	0	0	0	0	0	0	0	0	0	0	0	0	0	0	0	0	0	0	0	0	0	0.0424965	0	0.0428956	0	0	0	0	0	0	0	0	0	0	0	0	0	0	0	0	0	0	0	0	0	0	0	0	0	0	0	0	0	0	0	0	0	0	0	0	0	0	0	0	0	0	0	0	0	0	0	0	0	0	0	0	0	0	0	0	0	0	0	0	0	0	0	0	0	0	0	0	0	0	0	0	0	0	0	0	0	0	0	0	0	0	0	0	0	0	0	0	0	0	0	0	0	0	0	0	0	0	0	0	0	0	0	0	0	0	0	0	0	0	0	0	0	0	0	0	0	0	0	0	0	0	0	0	0	0	0	0	0	0.0361149	0	0	0	0	0.0304452	0	0	0	0	0	0	0	0	0.0340547	0	0	0	0	0	0	0	0	0	0	0	0	0	0	0	0	0	0	0	0	0	0	0	0	0	0	0	0	0	0	0	0	0	0	0	0	0	0	0	0	0	0	0	0	0	0	0	0	0	0	0	0	0	0	0	0	0	0	0	0	0	0	0	0	0	0	0	0	0	0	0	0	0	0	0	0	0	0	0	0	0	0	0	0	0	0	0	0	0	0	0	0	0	0	0	0	0	0	0	0	0	0	0	0	0	0	0	0	0	0	0	0	0	0	0	0	0	0	0	0	0	0	0	0	0	0	0	0	0	0	0	0	0	0	0	0	0	0	0	0	0	0	0	0	0	0	0	0	0	0	0	0	0	0	0	0	0	0	0	0	0	0	0	0	0	0	0	0	0	0	0	0	0	0	0	0	0	0	0	0	0	0	0	0	0	0	0	0	0	0	0	0	0	0	0	0	0	0	0	0.021859	0	0.0281591	0.0360898	0	0.031389	0.0439622	0.0821782	0	0.0291117	0.0236586	0.0649113	0	0	0.0378842	0.0266171	0.0473439	0.0170564	0.0237758	0.0437105	0.0296563	0.045141	0.045944	0.0554119	0.0141183	0.0169539	0.0224763	0	0.0493568	0.0402335	0	0.0639399	0.0563679	0.0199953	0.0172351	0	0.0202722	0.0415863	0.0221617	0.0230522	0.0490388	0.0163994	0	0.0244473	0	0.0303663	0.0491904	0.0574628	0.0240185	0.0237355	0	0.0461972	0.0254236	0	0	0.107119	0	0	0.0166037	0.0303953	0	0.0219555	0	0	0.0526186	0	0.0562324	0.015596	0.043692	0.0172108	0.0165315	0.0195751	0.0306512	0.0195808	0	0.0131075	0.0208898	0.0143486	0.0405448	0.0385259	0.013474	0.0522901	0.0180515	0.0199118	0.0318965	0.0134914	0.0346869	0.0234429	0.0242827	0.0534608	0.0197311	0.106626	0.0192792	0.0203244	0.0201442	0.0202462	0	0.0241686	0.0205399	0.0225686	0.0358609	0.0139482	0.0560158	0.0258959	0	0.0461262	0	0	0.0178683	0.0264776	0	0	0.0497011	0.0151363	0.0151127	0	0	0.0663005	0.0411224	0.0378299	0.0177035	0.0422848	0	0.0247273	0	0.0697626	0	0.0455336	0.0145574	0	0	0.0757455	0	0.0712664	0	0	0	0	0	0	0.0269843	0	0	0	0	0	0	0	0	0	0	0	0	0	0	0	0	0	0	0	0	0	0	0	0	0	0	0	0	0	0	0	0	0	0	0	0	0	0	0	0	0	0	0	0	0	0	0	0	0	0	0	0	0	0	0	0	0	0	0	0	0	0	0	0	0	0	0	0	0	0	0	0	0	0	0	0	0	0	0	0	0	0	0	0	0	0	0	0	0	0	0	0	0	0	0	0	0	0	0	0	0	0	0	0	0	0	0	0	0	0	0	0	0	0	0	0	0	0	0	0	0	0	0	0	0	0	0	0	0	0	0	0	0	0	0	0	0	0	0	0	0	0	0	0	0	0	0	0	0	0	0	0	0	0	0	0	0	0	0	0	0	0	0	0	0	0	0	0	0	0	0	0	0	0	0	0	0	0	0	0	0	0	0	0	0	0	0	0	0	0	0	0	0	0	0	0	0	0	0	0	0	0	0	0	0	0	0	0	0	0	0	0	0	0	0	0	0	0	0.0239712	0.0144272	0.0900555	0	0.10537	0	0	0	0.0925561	0.0162672	0	0.0116229	0	0.0420148	0.0273626	0	0	0	0	0	0	0	0	0	0	0	0	0.0199699	0	0	0	0	0	0	0.0201761	0	0.0229018	0	0	0	0.0259253	0.0279615	0	0	0	0	0	0	0	0	0	0	0	0	0	0	0	0	0	0	0	0	0	0	0	0	0	0	0	0	0	0	0	0	0	0	0	0	0	0	0	0	0	0	0	0	0	0	0	0	0	0	0	0	0	0	0	0	0	0	0	0	0	0	0	0	0	0	0	0	0	0	0	0	0	0.0166753	0	0	0	0	0	0	0	0	0.0228644	0	0.016071	0.0239584	0	0.0319179	0.025997	0	0.0472689	0.0182197	0.0253042	0.0423006	0.0340851	0.231296	0.0291681	0	0	0.0249797	0.0238581	0	0.0206959	0	0.0226364	0.0264964	0	0.211099	0.0292593	0	0	0	0	0	0	0	0	0	0	0	0	0	0	0	0	0	0	0	0	0	0	0	0	0	0	0	0	0	0	0	0	0	0	0	0	0	0	0	0	0	0	0	0	0	0	0	0	0	0	0	0	0	0	0	0	0	0	0	0.0278596	0	0	0	0	0	0	0	0	0	0	0	0	0	0	0	0	0	0	0	0	0	0	0	0	0	0.0289041	0	0	0	0	0	0	0	0	0	0	0	0	0	0	0	0	0	0	0	0	0	0	0	0	0	0	0	0	0	0	0	0	0	0	0	0	0	0	0	0	0	0	0	0	0	0	0	0	0	0	0	0	0	0	0.0523544	0	0.0146802	0	0.0815986	0	0.079657	0.0822966	0	0	0	0	0	0	0	0	0	0	0	0	0	0	0	0	0	0	0	0	0	0	0	0	0	0	0	0	0	0	0	0	0	0	0	0	0	0	0	0	0	0	0	0	0	0	0	0	0	0	0	0	0	0	0	0	0	0	0	0	0	0	0	0	0	0	0	0	0	0	0	0	0	0	0	0	0	0	0	0	0	0	0	0	0	0	0	0	0	0	0	0	0	0	0	0	0	0	0	0	0	0	0	0	0	0	0	0	0	0	0	0	0	0	0	0	0	0	0	0	0	0	0	0	0	0	0	0	0	0	0	0	0	0	0	0	0	0	0	0	0	0	0	0	0	0	0	0	0	0	0	0	0	0	0	0	0	0	0	0	0	0	0	0	0	0	0	0	0	0	0	0	0	0	0	0	0	0	0	0	0	0	0	0	0	0	0	0	0	0	0	0	0	0	0	0	0	0	0	0	0	0	0	0	0	0	0	0	0	0	0	0	0	0	0	0	0	0	0	0	0	0	0	0	0	0	0	0	0	0	0	0	0	0	0	0	0	0	0	0	0	0	0	0	0	0	0	0	0	0	0	0	0	0	0	0	0	0	0	0	0	0	0	0	0	0	0	0	0	0	0	0	0	0	0	0	0	0	0	0	0	0	0	0	0	0	0	0	0	0	0	0	0	0	0	0	0	0	0	0	0	0	0	0	0	0	0	0	0	0	0	0	0	0	0	0	0	0	0	0	0	0	0	0	0	0	0	0	0	0	0	0	0	0	0
SGB_11879	T1900045564_YK20190258_bin.270	0	0	0	0	0	0	0	0	0	0	0	0	0	0	0	0	0	0	0	0	0	0	0	0	0	0	0	0	0	0	0	0	0	0	0	0	0	0	0.0222026	0	0	0	0	0	0	0	0	0	0	0	0	0	0	0	0	0	0.0873539	0	0	0	0	0	0	0	0	0	0	0	0	0.0858804	0	0	0	0	0	0	0	0	0	0	0	0	0	0	0	0	0	0	0	0	0	0	0	0	0	0	0	0	0	0	0	0	0	0	0	0	0	0	0	0	0	0	0	0	0	0	0.00989631	0	0	0	0	0	0	0	0	0	0	0	0	0	0	0	0	0	0	0	0	0	0	0	0	0	0	0	0	0	0	0	0	0	0	0	0	0	0	0	0	0	0.0176582	0	0	0	0	0	0	0.037629	0	0.0107969	0	0.0099835	0.04106	0	0	0	0	0	0	0	0	0	0.0506436	0	0	0.0403069	0	0	0	0.0096761	0	0	0	0	0	0	0	0	0	0	0.00873795	0	0	0	0	0	0	0	0	0	0	0	0	0	0	0	0	0	0	0	0	0	0	0	0	0	0	0	0	0	0	0	0	0	0	0	0	0	0	0	0	0	0	0	0	0	0	0	0	0	0	0.00988834	0	0	0	0	0	0	0	0	0	0	0	0	0	0	0	0	0	0	0	0	0	0	0	0	0	0	0	0	0	0	0	0	0	0	0	0	0	0	0	0	0	0	0	0	0	0	0	0	0	0	0	0	0	0	0	0	0	0	0	0	0	0	0	0	0	0	0	0	0	0	0	0	0	0	0	0	0	0	0	0	0	0	0	0	0	0	0	0	0	0	0	0	0	0	0	0	0	0	0	0	0	0.0211461	0	0	0	0	0	0	0	0	0	0	0	0	0	0	0	0.0228113	0	0	0	0	0	0	0	0	0	0	0	0	0	0	0	0	0	0	0	0	0	0	0	0	0	0	0	0	0	0	0	0	0	0	0	0	0	0	0	0	0	0	0	0	0	0	0	0	0	0	0	0	0	0	0	0	0	0	0	0	0	0	0	0	0	0	0	0	0	0	0	0	0	0	0	0	0	0	0.0185795	0	0	0	0	0	0	0	0	0	0	0	0	0	0	0	0	0.0209689	0	0	0	0	0	0	0	0	0	0.0193206	0	0	0	0	0	0	0	0	0	0	0	0	0	0	0	0	0	0	0	0	0	0	0	0	0	0.0293447	0	0	0	0	0	0	0	0	0	0	0	0	0	0	0	0.0166597	0	0	0	0	0.0283409	0	0	0.0262414	0	0	0	0	0	0	0	0	0	0	0	0	0	0	0	0	0	0	0	0.0251205	0	0	0	0	0	0	0	0	0	0	0	0	0	0	0.0204584	0	0	0	0	0	0	0	0	0	0	0	0	0	0	0	0	0	0	0	0	0	0	0	0	0	0	0	0	0	0	0	0	0	0	0	0	0	0	0	0	0	0	0	0	0	0	0	0	0	0	0	0	0	0	0	0	0	0	0	0	0	0	0	0	0	0	0	0	0	0	0	0	0	0	0	0	0	0	0	0	0	0	0	0	0	0	0	0	0	0	0	0	0	0	0	0	0	0	0	0	0	0	0	0	0	0	0	0	0	0	0	0	0	0	0	0	0	0	0	0	0	0	0	0	0	0	0	0	0	0	0	0	0	0	0	0	0	0	0	0	0	0	0	0	0	0	0	0	0	0	0	0	0	0	0	0	0	0	0	0	0	0	0	0	0	0	0	0	0	0	0	0	0	0	0	0	0	0	0	0	0	0	0	0	0	0	0	0	0	0	0	0	0	0	0	0	0	0	0	0	0	0	0	0	0	0	0	0	0	0	0	0	0	0	0	0	0	0	0	0	0	0	0	0	0	0	0	0	0	0	0	0	0	0	0	0	0	0	0	0	0	0	0	0	0	0	0	0	0	0	0	0	0	0	0	0	0	0	0	0	0	0	0.0137845	0	0	0	0.0156361	0	0	0	0	0	0	0	0	0	0	0	0	0	0	0	0	0	0	0	0	0	0	0	0	0	0	0	0	0	0	0	0.0184932	0	0	0	0	0	0	0	0	0	0	0	0	0	0	0	0	0	0	0	0	0	0	0	0	0	0	0	0	0	0	0	0	0	0	0	0	0	0	0	0	0	0	0	0	0	0	0	0	0	0.0262777	0	0	0	0	0	0	0	0	0	0	0	0.285417	0	0	0	0	0	0	0	0	0	0	0	0	0	0	0	0	0	0	0	0	0	0	0	0	0	0	0	0	0	0	0	0	0	0	0	0	0	0	0	0	0	0	0	0	0	0	0	0	0	0	0	0	0	0	0	0	0	0	0	0	0	0	0	0	0	0	0.0308087	0	0	0	0	0	0	0	0	0	0	0	0	0	0	0.0310243	0	0	0.027143	0	0	0	0	0	0	0	0	0	0	0	0	0	0	0	0	0	0	0	0	0	0	0	0	0	0	0	0	0	0	0	0	0	0	0	0	0	0	0	0	0	0	0	0	0	0	0	0	0	0	0	0	0	0	0	0	0	0	0	0	0	0	0	0	0	0	0	0	0	0	0	0	0	0	0	0	0	0	0	0	0	0.0128428	0	0	0	0	0	0	0	0	0	0	0	0	0	0	0	0	0	0	0	0	0	0	0	0	0	0	0	0	0	0	0	0	0	0	0	0	0	0	0	0	0	0	0	0	0	0	0	0	0	0	0	0	0	0	0	0	0	0	0	0	0	0	0	0	0	0	0	0	0	0	0	0	0	0	0	0	0	0	0	0	0	0	0	0	0	0	0	0	0	0	0	0	0	0	0	0	0	0	0	0	0	0	0	0	0	0	0	0	0	0	0	0	0	0	0	0	0	0	0	0	0	0	0	0	0	0	0	0	0	0	0	0	0	0	0	0	0	0	0	0	0	0	0	0	0	0	0	0	0	0	0	0	0	0	0	0	0	0	0	0	0	0	0	0	0	0	0	0	0	0	0	0	0	0	0	0	0	0	0	0	0	0	0	0	0	0	0	0	0	0	0	0	0	0	0	0	0	0	0	0	0	0	0	0	0	0	0	0	0	0	0	0	0	0	0	0	0	0	0	0	0	0	0	0	0	0	0	0	0	0	0	0	0	0	0	0	0	0	0	0	0	0	0	0.00537732	0	0	0	0	0	0	0	0	0	0	0	0	0	0	0	0	0	0	0	0	0	0	0	0	0	0	0	0	0	0	0	0	0	0	0	0	0	0	0	0	0	0	0	0	0	0	0	0	0	0	0	0	0	0	0	0	0	0	0	0	0	0	0	0	0	0	0	0	0	0	0	0	0	0	0	0	0	0	0	0	0
SGB_11880	T1900045626_YK20190320_bin.131	0	0	0	0	0	0	0	0	0	0	0	0	0	0	0	0	0	0	0	0	0	0	0	0	0	0	0	0	0	0	0	0	0	0	0	0	0	0	0	0	0	0	0	0	0	0	0	0	0	0	0	0	0	0	0	0	0	0	0	0	0	0	0	0	0	0	0	0	0	0	0	0	0	0	0	0	0	0	0	0	0	0	0	0	0	0	0	0	0	0	0	0	0	0	0	0	0	0	0	0	0	0	0	0	0	0	0	0	0	0	0	0	0	0	0.12423	0	0	0	0	0	0	0	0	0	0	0	0.0541652	0	0	0	0	0	0	0.139316	0	0	0	0	0	0	0	0	0	0	0	0	0	0	0	0	0	0	0	0	0	0	0	0	0	0	0	0	0	0	0	0	0	0	0	0	0	0	0	0	0	0	0	0	0	0	0	0	0	0	0	0	0.00644078	0	0	0	0	0	0	0	0	0	0	0	0	0	0	0	0	0	0	0	0	0	0	0	0	0	0	0	0	0	0	0	0	0	0	0	0	0	0	0	0	0	0	0	0	0	0	0	0	0	0	0	0	0	0	0	0	0	0	0	0	0	0	0	0	0	0	0	0	0	0	0	0	0	0	0	0	0	0	0	0	0	0	0	0	0	0	0	0	0	0	0	0	0	0	0	0.0178664	0	0	0	0	0	0	0	0	0	0	0	0	0	0	0	0	0	0	0	0	0	0	0	0	0	0	0	0	0	0	0	0	0	0	0	0	0	0	0	0	0	0	0	0	0	0	0	0	0	0	0	0	0	0	0	0	0	0	0	0	0	0	0	0	0	0	0	0	0	0	0	0	0	0	0	0	0	0	0	0	0	0	0	0	0	0	0	0	0	0	0	0	0	0	0	0	0	0	0	0	0	0	0	0	0	0	0	0	0	0	0	0	0	0	0	0	0	0	0	0	0	0	0	0	0	0	0	0	0	0	0	0	0	0	0	0	0.0623577	0.0253845	0	0.0149784	0.0237329	0.0646685	0.0318034	0	0	0.086322	0.00961608	0	0	0	0.0136922	0.00877702	0.0168159	0.0263375	0.0114293	0.00838698	0	0.0161187	0.0151742	0	0.0204058	0.0266015	0.00999033	0	0.0080975	0.0220013	0	0.044613	0.1288	0.0751247	0	0	0	0.0325044	0.0116083	0.024881	0	0.00888069	0.0115609	0	0	0.0175254	0.0183046	0.0107451	0.0406856	0.0809142	0.0087837	0.0165814	0.0113003	0	0	0.0242309	0	0	0	0	0.0171333	0.0745857	0.0775708	0	0	0.00902704	0	0.0138087	0.0127115	0	0.0131744	0.0511519	0	0.0576671	0.0998257	0	0	0	0.00806114	0	0	0.0143991	0.0230792	0	0.0101985	0	0	0.00914034	0.0176454	0.0189484	0.0101654	0.0198615	0.0106156	0.0167243	0.00844022	0.0126861	0	0.010066	0.00883242	0.0181852	0.0168158	0	0	0.0184096	0	0	0	0.0120546	0.0112343	0	0.0100248	0	0	0.0326938	0	0.0137486	0	0.119481	0.0105238	0.0266868	0.00868646	0	0.119231	0.00921022	0	0.0418303	0	0	0.0362008	0.178529	0.0329006	0	0.0303747	0.0592701	0.0265678	0.0103673	0.00971174	0	0.0470454	0.054142	0.0489657	0.0151211	0.0104912	0.0104719	0.0168237	0.0178711	0.00998194	0.0127186	0	0	0.026505	0	0.0135429	0	0.0106264	0	0	0	0	0	0.0196598	0	0.00883701	0	0.0160547	0	0	0	0	0	0	0	0	0	0	0	0	0	0	0	0	0	0	0	0	0	0	0	0	0	0	0	0	0	0	0	0	0	0	0	0	0	0	0	0	0	0	0	0	0	0	0	0	0	0	0	0	0	0	0	0	0	0	0	0	0	0	0	0	0	0	0	0	0	0	0	0	0	0	0	0	0	0	0	0	0	0	0	0	0	0	0	0	0	0	0	0	0	0	0	0	0	0	0	0	0	0	0	0	0	0	0	0	0	0	0	0	0	0	0	0	0	0	0.0112442	0	0	0.0159812	0.0149587	0	0	0	0	0	0	0	0	0	0	0	0	0	0	0	0.0170122	0	0	0	0	0	0	0	0	0	0	0.00929928	0	0	0	0	0	0	0	0	0	0	0	0	0	0	0	0	0	0	0	0	0	0	0	0	0	0	0	0	0	0	0	0	0	0	0	0	0	0	0	0	0	0	0.0287021	0	0	0.0222256	0	0	0	0	0	0	0	0	0.0160888	0	0	0	0	0	0	0	0.0113883	0.0553703	0	0.00827582	0	0	0	0	0	0	0	0	0	0	0	0	0	0	0	0	0	0	0	0	0	0	0	0	0	0	0	0	0	0	0	0	0	0	0	0	0	0	0	0	0	0	0.00714731	0.0133638	0	0	0	0	0	0.0119935	0	0.0219399	0	0	0	0	0	0	0	0	0.0128224	0	0	0	0	0	0	0	0.0106712	0	0	0	0	0.0134409	0	0	0	0	0	0	0	0	0	0	0	0	0	0	0	0.0161283	0	0	0	0	0	0	0.0195964	0	0.0108962	0	0	0.00729164	0.00933468	0.00955301	0.00791443	0.0130009	0.0109141	0.0145887	0.0267645	0	0.0151723	0	0	0	0	0.0116233	0.0226323	0	0.00964621	0.0118961	0	0	0	0	0	0.015075	0	0.0100661	0	0	0	0	0.313945	0	0	0	0.0223026	0.00686208	0.0252878	0.0240135	0	0.311844	0	0	0	0.0209499	0	0	0.0130299	0.012235	0.0209406	0.0575818	0	0	0	0	0	0.0118362	0.0532095	0	0	0.00900163	0.392969	0.0126773	0	0.0551502	0	0.0152088	0.0221809	0.0150423	0	0	0	0.0177571	0	0	0.0140054	0.0112572	0	0	0	0	0	0	0	0.0121121	0.0169803	0	0	0.00756114	0	0	0.0151654	0.0119328	0	0.014771	0	0	0	0	0.00975847	0.0158839	0.0206797	0	0.0134508	0.00676532	0.0193574	0	0	0	0	0	0	0	0	0.0104008	0	0	0	0	0	0	0	0	0	0	0	0	0	0	0	0	0	0	0	0	0	0	0	0	0	0	0	0	0	0	0	0	0	0	0	0	0	0	0	0	0	0	0	0	0	0	0.00758192	0	0	0	0	0	0	0	0	0.0159106	0	0	0.0144378	0	0	0	0	0	0	0	0	0	0	0	0	0	0	0	0	0	0	0	0	0	0	0	0	0	0	0	0	0	0	0	0	0	0	0	0	0	0	0	0	0	0	0	0	0	0	0	0	0	0	0	0	0	0	0	0	0	0	0	0	0	0	0	0	0	0	0	0	0	0	0	0	0	0	0	0	0	0	0	0	0	0	0	0	0	0	0	0	0	0	0	0	0	0	0	0	0	0	0	0	0	0	0	0	0	0	0	0	0	0	0	0	0	0	0	0	0	0	0	0	0	0	0	0	0.00936906	0	0	0	0	0	0	0	0	0	0	0	0	0	0	0	0	0	0	0	0	0	0	0	0	0	0	0	0	0	0	0	0	0	0	0	0	0	0	0	0	0	0	0	0	0	0	0	0	0	0	0	0	0	0	0	0	0	0	0	0	0	0	0	0	0	0	0	0	0	0	0	0	0	0	0	0	0	0	0.00793165	0	0	0	0	0	0	0	0	0	0	0	0	0	0	0	0	0	0	0	0	0	0	0	0	0	0	0	0	0	0	0	0	0	0	0.0118858	0	0	0	0	0	0	0	0	0	0	0	0	0	0	0	0	0	0	0	0	0	0	0	0	0	0	0	0	0	0	0	0	0	0	0	0	0	0	0	0	0	0	0	0	0	0	0	0	0	0	0	0	0	0	0	0	0	0	0	0	0	0	0	0	0	0	0	0	0	0	0	0	0	0	0	0	0	0	0	0	0	0	0	0	0	0	0	0	0	0	0	0	0	0	0	0	0	0
SGB_11881	T1900045627_YK20190321_bin.137	0.0213328	0	0	0	0.0119225	0	0.0140172	0	0	0	0	0	0	0	0.0244473	0	0	0	0.00940362	0.021314	0	0	0	0	0.00593102	0.00905679	0	0	0	0.00659865	0	0	0	0	0	0	0.0101886	0	0	0.0228634	0	0	0	0	0	0	0.0109092	0	0.0104138	0	0	0	0	0.00873584	0	0	0	0	0	0	0	0	0.0198378	0	0	0	0	0	0	0	0	0	0	0	0	0	0	0	0	0	0	0	0	0	0	0	0	0	0	0	0	0	0	0	0	0	0	0	0	0	0	0	0	0	0	0	0	0	0	0	0	0	0	0	0	0	0	0	0	0	0	0	0	0	0	0	0	0	0	0	0	0	0	0	0	0	0	0	0	0	0	0	0	0	0	0	0.00855275	0	0	0	0	0	0	0	0	0	0	0	0	0	0	0	0	0	0.0364118	0	0	0	0.0445365	0	0	0	0	0	0	0.0471247	0	0	0	0	0	0	0	0	0	0	0	0	0	0	0	0	0	0.0160986	0	0	0.00800096	0	0	0	0	0	0	0	0	0.00584585	0	0	0	0	0	0	0	0	0	0	0	0	0	0.00613751	0	0	0	0	0	0	0	0	0	0	0	0	0	0.0255746	0	0	0	0	0	0	0	0	0	0	0	0	0	0	0	0	0	0	0	0	0	0	0	0	0	0	0	0	0	0	0	0.00782954	0	0	0.0120919	0	0	0	0	0	0	0	0	0	0	0	0	0	0	0	0	0	0	0	0	0	0	0	0	0	0	0	0	0	0	0	0	0	0	0	0	0	0	0	0.00652246	0	0	0	0	0	0	0	0	0	0	0	0	0	0	0	0	0	0	0	0	0	0	0	0	0	0	0	0	0	0	0	0	0	0	0	0	0	0	0	0	0	0	0	0	0	0	0	0	0	0	0	0	0	0	0	0	0	0	0	0	0	0	0	0	0	0	0	0	0	0	0	0	0	0	0	0	0	0	0	0	0	0	0	0	0	0	0	0	0	0	0	0	0	0	0	0	0	0	0	0	0	0	0	0	0	0	0	0	0	0	0	0.0162629	0.0118308	0.0151018	0.0185959	0	0.0174433	0	0	0	0.00765191	0	0	0.0128211	0.00937878	0.0100362	0.00967261	0.00868348	0	0	0	0.0105861	0.0100844	0.0155149	0.0130256	0.0128241	0	0	0	0.0176514	0.00665592	0	0	0	0	0.0148082	0	0.013651	0	0	0	0	0.0355606	0	0	0.00958661	0	0	0	0	0	0.0138425	0	0	0.00693125	0.0152646	0.0136231	0	0	0.0149162	0.0164964	0	0.0117674	0.0146977	0.00681263	0.0377724	0.0144058	0	0.0109427	0	0	0	0	0	0.0113435	0	0	0	0	0	0.00733439	0	0.0126955	0	0.0175094	0.0144011	0	0	0	0	0	0.01311	0	0	0	0	0	0	0	0	0.0116899	0.00787684	0	0	0.00896568	0	0	0	0	0	0	0.00795658	0	0.0146124	0	0	0	0.00965224	0	0.0141859	0	0	0.0113964	0	0.00834359	0.010975	0	0	0.010194	0.0104846	0.0323069	0	0	0	0	0.0113317	0	0	0.00789881	0	0	0.0197188	0.0496023	0	0	0	0	0	0	0	0	0	0	0	0	0	0	0	0	0	0	0	0.00751152	0	0	0	0	0	0.0152221	0	0	0	0	0	0	0.00763652	0	0	0	0	0	0	0	0.00730795	0.00800409	0	0	0	0	0	0	0	0	0	0	0	0	0	0	0	0	0	0	0	0	0	0	0	0	0	0	0	0	0	0	0	0	0	0	0	0	0	0	0	0	0	0	0	0	0	0	0	0	0	0	0	0	0	0	0	0	0	0	0	0	0	0	0	0	0	0	0	0	0	0	0	0	0	0	0	0	0	0	0	0	0	0	0.00706926	0	0.0111201	0.0152639	0.00610928	0.0113457	0.00756885	0	0.0132818	0.00670046	0.00633861	0.0125401	0.00695881	0	0	0	0.0114206	0	0.0102297	0	0.014314	0	0.0065034	0	0.00744573	0	0.010028	0	0	0	0.0137473	0.014716	0.00805625	0.00994157	0	0	0.0101439	0	0	0.00743038	0	0	0	0.00611276	0.00981918	0.00697138	0.00754947	0	0.00639268	0	0	0	0	0	0	0	0	0	0	0	0	0	0	0	0	0	0	0	0	0	0	0	0	0	0	0	0	0	0	0	0	0	0	0	0	0	0.00871628	0	0.00989865	0	0	0	0	0	0	0	0	0	0	0	0	0	0	0	0	0	0	0.0107346	0	0	0.00664256	0	0	0	0	0.0121296	0	0	0	0	0	0	0	0	0	0	0	0	0	0	0	0	0	0	0	0	0	0	0	0	0	0	0.0288655	0	0	0.028865	0	0	0.0254632	0.0280886	0.0288428	0	0	0	0	0.0459747	0.0286632	0	0	0	0.0278074	0.00945472	0.0266727	0.0213331	0	0.00865284	0	0	0	0	0.0248341	0	0	0.0280254	0	0	0.0249388	0	0.0259927	0	0	0.0268912	0	0	0.0238856	0	0	0	0.018571	0	0.0238346	0.0143536	0.017864	0	0	0	0.00868512	0.00791907	0.0609443	0.0199363	0	0	0.0510374	0	0	0	0	0	0	0	0.0526403	0.02835	0	0.0123208	0	0	0	0.020903	0.0307269	0	0.012071	0.0435776	0.0122704	0	0.00979487	0.0104665	0.0149297	0.00908052	0	0	0.0228391	0	0.0404436	0.0529596	0	0	0	0.00875969	0	0.0223002	0.0132284	0	0	0	0	0	0.0412872	0.159598	0.0121741	0.0062771	0	0.0133538	0	0	0	0.0435153	0.011084	0.0137137	0.00689967	0	0	0	0.0137456	0	0	0.0113989	0	0	0	0	0.166293	0.0151168	0.0117455	0	0.0113301	0.013078	0.0408146	0	0.17831	0.0138688	0	0	0	0	0.00778333	0.0117307	0.0070983	0	0	0	0.00966889	0.0134442	0.0115934	0.00667353	0.0162458	0	0	0	0	0.0102617	0	0	0	0	0	0	0	0.0104404	0.0169593	0.0107803	0.0284046	0	0	0	0.0093921	0	0.0362139	0	0	0	0.031591	0	0.0169225	0.0183417	0	0	0.0161047	0	0	0.0114607	0	0.00669171	0	0	0	0.0305202	0	0	0	0	0	0	0	0	0	0	0	0	0	0	0	0	0	0	0	0	0	0	0	0	0	0	0	0	0	0	0	0	0	0	0	0	0	0	0	0	0	0	0	0	0	0	0	0	0	0.0195152	0	0.023034	0	0.0228877	0.0223541	0	0	0	0	0	0	0	0	0	0	0	0	0	0	0	0	0	0	0	0	0	0	0	0	0	0	0	0	0	0	0	0	0	0	0	0	0	0	0	0	0	0	0	0	0	0	0.00624335	0	0	0	0	0	0	0	0	0	0	0	0	0	0	0	0	0	0	0	0	0	0	0	0.00530501	0	0	0	0	0	0	0	0	0	0	0	0	0	0	0	0	0	0	0	0	0	0	0	0	0	0	0	0	0	0	0	0	0	0	0	0	0	0	0	0	0	0	0	0	0	0	0	0	0	0	0	0	0	0	0	0	0	0	0	0	0	0.00659698	0	0	0	0	0	0	0	0	0	0	0	0	0	0	0	0	0	0	0	0	0	0	0	0	0	0	0	0	0	0	0	0	0	0	0	0	0	0	0	0	0	0	0	0	0	0	0	0	0	0	0	0	0	0.0106098	0	0	0	0	0	0	0	0	0	0	0	0	0	0	0	0	0	0.00567341	0	0	0	0	0	0.00539989	0	0	0	0	0	0	0	0	0	0	0	0	0	0	0	0	0	0	0	0	0	0	0	0	0	0.00989041	0	0	0	0	0	0	0	0	0	0	0	0	0	0	0	0	0	0	0	0	0	0	0	0	0	0	0	0	0	0	0	0	0	0.0075543	0	0	0	0	0	0	0	0	0	0	0	0	0	0	0	0	0	0	0	0	0	0	0	0	0	0	0	0	0	0	0	0	0	0	0	0	0	0	0	0	0	0	0.0081406	0	0	0	0.0106489	0	0	0	0.00903934	0	0	0	0	0	0	0	0	0	0	0	0	0
SGB_11882	T1900045636_YK20190330_bin.303	0	0	0	0	0	0	0	0	0	0	0	0	0	0	0	0	0	0	0	0	0	0	0	0	0	0	0	0	0	0	0	0	0	0	0	0	0	0	0	0	0	0	0	0	0	0	0	0	0	0	0	0	0	0	0	0	0	0	0	0	0	0	0	0	0	0	0	0	0	0	0	0	0	0	0	0	0	0	0	0	0	0	0	0	0	0	0	0	0	0	0	0	0	0	0	0	0	0	0	0	0	0	0	0	0	0	0	0	0	0	0	0	0	0	0	0	0	0	0	0	0	0	0	0	0	0	0	0	0	0	0	0	0	0	0	0.00950223	0	0	0	0	0	0	0	0.0139588	0.0227076	0	0	0	0	0	0	0.0174751	0.0211217	0	0.0160624	0.0219297	0	0	0	0	0	0	0	0	0	0	0	0	0	0	0	0	0	0	0	0	0	0	0	0	0	0	0	0	0	0	0	0	0	0	0	0	0	0	0	0	0	0	0	0	0	0	0	0	0	0	0	0	0	0	0	0	0	0	0	0	0	0	0	0	0	0	0	0	0	0	0	0	0	0	0	0	0	0	0	0	0	0	0	0	0	0	0	0	0	0	0	0	0	0	0	0	0	0	0	0	0	0.00826753	0	0	0	0	0	0	0	0	0	0	0.0110176	0	0	0.00872492	0	0	0	0	0	0	0	0	0	0	0	0	0	0	0	0	0	0	0	0	0	0	0	0	0	0	0	0	0	0	0	0	0	0	0	0	0	0	0	0	0	0	0	0	0	0	0	0	0	0	0	0	0	0	0	0	0	0	0	0	0	0	0	0	0	0	0	0	0	0	0	0	0	0	0	0	0	0	0	0	0	0	0	0	0	0	0	0	0	0	0	0	0	0	0	0	0	0	0	0	0	0	0	0	0	0	0	0	0	0	0	0	0	0	0	0	0	0	0	0	0	0	0	0	0	0	0	0	0	0	0	0	0	0	0	0	0	0	0	0	0	0	0	0	0	0	0	0	0	0	0	0	0	0	0	0	0	0	0	0	0	0	0	0	0	0	0	0	0	0	0	0	0	0	0	0	0	0	0	0	0	0	0	0	0	0	0	0	0	0	0	0	0	0	0	0	0	0	0	0	0	0	0	0	0	0	0	0	0	0	0	0	0	0	0	0	0	0	0	0	0	0	0	0	0	0	0	0	0	0	0	0	0	0	0	0	0	0	0	0	0	0	0	0	0	0	0	0	0	0	0	0	0	0	0	0	0	0	0	0	0	0	0	0	0	0	0	0	0	0	0	0	0	0	0	0	0	0	0	0	0	0	0	0	0	0	0	0	0	0	0	0	0	0	0	0	0	0	0	0	0	0	0	0	0	0	0	0	0	0	0	0	0	0	0	0	0	0	0	0	0	0	0	0.0138177	0	0	0	0	0	0	0	0	0	0	0	0	0	0	0	0	0	0	0	0	0	0	0	0	0	0	0	0	0	0	0	0	0	0	0	0	0	0	0	0	0	0	0	0	0	0	0	0	0	0	0	0	0	0	0	0	0	0	0	0	0	0	0	0	0	0	0	0	0	0	0	0	0	0	0	0	0	0	0	0	0	0	0	0	0	0	0	0	0	0	0	0	0	0	0	0	0	0	0	0	0	0	0	0	0	0	0	0	0	0	0	0	0	0	0	0	0	0	0	0	0	0	0	0	0	0	0	0	0	0	0	0	0	0	0	0	0	0	0	0	0	0	0	0	0	0	0	0	0	0	0	0	0	0	0	0	0	0	0	0	0	0	0	0	0	0	0	0	0	0	0	0	0	0	0	0	0	0	0	0	0	0	0	0	0	0	0	0	0	0	0	0	0	0	0	0	0	0	0	0	0	0	0	0	0	0	0	0	0	0	0	0	0	0	0	0	0	0	0	0	0	0	0	0	0	0	0	0	0	0	0	0	0	0	0	0	0	0	0.0102844	0	0.0101932	0	0	0	0	0	0	0	0	0	0	0.00952177	0	0	0	0	0	0	0	0	0	0	0	0	0	0	0	0	0	0	0	0	0	0	0	0	0	0	0	0	0	0	0	0	0	0	0.00888159	0	0.0341003	0	0	0	0	0	0	0	0	0	0	0	0	0	0	0	0	0	0	0	0	0	0	0	0	0	0	0	0	0	0	0	0	0	0	0	0	0	0	0	0	0	0	0	0	0	0	0	0	0	0	0	0	0	0	0	0	0	0.307583	0	0	0	0	0	0	0	0	0	0	0	0	0	0	0	0	0	0.309133	0	0	0	0	0	0	0	0	0	0	0.311849	0	0	0	0	0	0	0	0	0	0	0	0	0.00888881	0	0	0	0	0	0	0.0167727	0	0	0	0	0	0	0	0.0166719	0	0	0	0	0	0.0120911	0	0.010441	0	0	0	0	0	0	0	0	0	0	0	0	0	0	0	0	0	0	0	0	0	0	0	0	0	0	0	0	0	0	0	0	0	0	0	0	0	0	0	0	0	0	0	0	0	0	0	0	0	0	0	0	0	0	0	0	0	0	0	0	0	0	0	0	0	0	0	0	0	0	0	0	0	0	0	0	0	0	0	0	0	0	0	0	0	0	0	0	0	0	0	0	0	0	0	0	0	0	0	0	0	0	0	0	0	0	0	0	0	0	0	0	0	0	0	0	0	0	0	0	0	0	0	0	0	0	0	0	0	0	0	0	0	0	0	0	0	0	0	0	0	0	0	0	0	0	0	0	0	0	0	0	0	0	0	0.0142921	0	0	0	0	0	0	0	0	0	0	0	0	0	0	0	0	0	0	0	0	0	0	0.00931937	0	0	0	0	0	0	0.0150813	0	0	0	0	0	0	0	0	0	0	0	0	0	0	0	0	0	0	0	0	0	0	0	0	0	0	0	0	0	0	0	0	0	0	0	0	0	0	0	0	0	0	0	0	0	0	0	0	0	0	0	0	0	0	0	0	0	0	0	0	0	0	0	0.0125336	0	0	0	0	0	0	0	0	0	0	0	0	0	0	0	0	0	0	0	0	0	0	0	0	0	0	0	0	0	0	0	0	0	0	0	0	0	0	0	0	0	0	0	0	0	0	0	0	0	0	0	0	0	0	0	0	0	0	0	0	0	0	0	0	0	0.00776863	0	0	0	0	0	0	0	0	0	0	0	0	0	0	0	0	0	0	0	0	0.00937386	0	0	0	0	0	0	0	0	0	0	0	0	0	0	0	0	0	0	0	0	0	0	0	0	0	0	0	0	0	0	0	0	0	0	0	0	0	0	0	0	0	0	0	0	0	0	0	0	0	0	0	0	0	0	0	0	0	0	0	0	0	0	0	0	0	0	0
SGB_11883	T1900045638_YK20190332_bin.178	0	0	0	0	0	0	0	0	0	0	0	0	0	0	0	0	0	0	0	0	0	0	0	0	0	0	0	0	0	0	0	0	0	0	0	0	0	0	0	0	0	0	0	0	0	0	0	0	0	0	0	0	0	0	0	0	0	0	0	0	0	0	0	0	0	0	0	0	0	0	0	0	0	0	0	0	0	0	0	0	0	0	0	0	0	0	0	0	0	0	0	0	0	0	0	0	0	0	0	0	0	0	0	0	0	0	0	0	0	0	0	0	0	0	0	0	0	0	0	0	0	0	0	0	0	0	0	0	0	0	0	0	0	0	0	0	0	0	0	0	0	0	0	0	0	0	0	0	0	0	0	0	0	0	0	0	0	0	0	0	0	0	0	0	0	0	0	0	0	0	0	0	0	0	0	0	0	0	0	0	0	0	0	0	0	0	0	0	0	0	0	0	0	0	0	0	0	0	0	0	0	0	0	0	0	0	0	0	0	0	0	0	0	0	0	0	0	0	0	0	0	0	0	0	0	0	0	0	0	0	0	0	0	0	0	0	0	0	0	0	0	0	0	0	0	0	0	0	0	0	0	0	0	0	0	0	0	0	0	0	0	0	0	0	0	0	0	0	0	0	0	0	0	0	0	0	0	0	0	0	0	0	0	0	0	0	0	0	0	0	0	0	0	0	0	0	0	0	0	0	0	0	0	0	0	0	0	0	0	0	0	0	0	0	0	0	0	0	0	0	0	0	0	0	0	0	0	0	0	0	0	0	0	0	0	0	0	0	0	0	0	0	0	0	0	0	0	0	0	0	0	0	0	0	0	0	0	0	0	0	0	0	0	0	0	0	0	0	0	0	0	0	0	0	0	0	0	0	0	0	0	0	0	0	0	0	0	0	0	0	0	0	0	0	0	0	0	0	0	0	0	0	0	0	0	0	0	0	0	0	0	0	0	0	0	0	0	0	0	0	0	0	0	0	0	0	0	0	0	0	0	0	0	0	0	0	0	0	0	0	0	0	0	0	0	0	0	0	0	0	0	0	0	0	0	0	0	0	0	0	0	0.0411739	0	0	0	0	0	0	0	0	0	0	0	0	0	0	0	0	0	0	0	0	0	0	0.0412782	0	0	0	0	0	0	0	0	0	0	0	0	0	0	0	0	0	0	0	0	0	0	0	0	0	0	0	0	0	0	0	0	0	0	0	0	0	0	0	0	0	0	0	0	0	0	0	0	0	0	0	0	0	0	0	0	0	0	0	0	0	0	0	0	0	0	0	0	0	0	0	0	0	0	0	0	0	0	0	0	0	0	0	0	0	0	0	0	0	0	0	0	0	0	0	0	0	0	0	0	0	0	0	0	0	0	0	0	0	0	0	0	0	0	0	0	0	0	0	0	0	0	0	0	0	0	0	0	0	0	0	0	0	0	0	0	0	0	0	0	0	0	0	0	0	0	0	0	0	0	0	0	0	0	0	0	0	0	0	0	0	0	0	0	0	0	0	0	0	0	0	0	0	0	0	0	0	0	0	0	0	0	0	0	0	0	0	0	0	0	0	0	0	0	0	0	0	0	0	0	0	0	0	0	0	0	0	0	0	0	0	0	0	0	0	0	0	0	0	0	0	0	0.00880999	0	0	0	0	0	0	0	0	0	0	0	0	0	0	0	0	0	0	0	0	0	0	0	0	0	0	0	0	0	0	0	0	0	0	0	0	0	0	0	0	0	0	0	0	0	0	0	0	0	0	0	0	0	0	0	0	0	0	0	0	0	0	0	0	0	0	0	0	0	0	0	0	0	0	0	0	0	0	0	0	0	0	0	0	0	0	0	0	0	0	0	0	0	0	0	0	0	0	0	0	0	0	0	0	0	0	0	0	0	0	0	0	0	0	0	0	0	0	0	0	0	0	0	0	0	0	0	0	0	0	0	0	0	0	0	0	0	0	0	0	0	0	0.020917	0	0	0	0	0	0	0	0	0	0	0	0	0	0	0	0	0	0	0	0	0	0	0	0	0	0	0	0	0	0	0	0	0	0.00934374	0	0	0	0	0	0	0	0	0	0	0	0	0	0	0	0	0	0	0	0	0	0	0	0	0	0	0	0	0	0	0	0	0	0	0	0	0	0	0	0	0	0	0	0	0	0	0	0	0	0	0	0	0	0	0	0	0.0114231	0	0	0.148122	0	0	0	0	0	0	0	0	0	0	0	0	0	0	0	0	0	0.00972666	0	0	0	0	0	0	0	0	0	0	0	0	0	0	0	0	0	0.0209826	0	0	0	0	0	0	0	0	0	0	0	0.00894367	0	0	0	0	0	0	0	0	0	0	0	0	0	0	0	0.0280989	0	0	0	0	0	0	0	0	0	0	0	0	0	0	0	0	0	0	0	0	0	0	0	0.012846	0	0	0	0	0	0	0	0	0	0.0145878	0	0	0.0169869	0	0	0	0	0	0	0	0	0	0	0.0176302	0	0	0	0.0387978	0	0.0127554	0	0	0	0	0	0	0	0	0	0	0	0	0	0	0	0	0	0	0	0	0	0	0	0	0	0	0	0	0	0	0	0	0	0	0	0	0	0	0	0	0	0	0	0	0	0	0	0	0	0	0	0	0	0	0	0	0	0	0	0	0	0	0	0	0	0	0	0	0	0	0	0	0	0	0	0	0	0	0	0	0	0	0	0	0	0	0	0	0	0	0	0	0	0	0	0	0	0	0	0	0	0	0	0	0	0	0	0	0	0	0	0	0	0	0	0	0	0	0	0	0	0	0	0	0	0	0	0	0	0	0	0	0	0	0	0	0	0	0	0	0	0.00818824	0	0	0	0	0	0	0	0	0	0	0	0	0	0	0	0	0	0	0	0	0	0	0	0	0	0	0	0	0	0	0	0	0	0	0	0	0	0	0	0	0	0	0	0	0	0	0	0	0	0	0	0	0	0	0	0	0	0	0	0	0	0	0	0	0	0	0	0	0	0	0	0	0	0	0	0	0	0	0	0	0	0	0	0	0	0	0	0	0	0	0	0	0	0	0	0	0	0	0	0	0	0	0	0	0	0	0	0	0	0	0	0	0	0	0	0	0	0	0	0	0	0	0	0	0	0	0	0	0	0	0	0	0	0	0	0	0	0	0	0	0	0	0.0258032	0	0	0.0101373	0	0.00833529	0	0	0	0	0.0115023	0	0	0	0	0.00729744	0	0	0	0	0	0	0	0	0	0	0.0105102	0.00738616	0	0	0.00837402	0	0.00681876	0	0.00707006	0.0108976	0	0	0	0.0171402	0	0	0	0	0	0	0	0.0105753	0.00728808	0	0	0	0	0	0	0.00859267	0	0	0	0	0	0	0	0	0
SGB_11884	T1900045647_YK20190341_bin.113	0	0	0	0	0	0	0	0	0	0	0	0	0	0	0	0	0	0	0	0	0	0	0	0	0	0	0	0	0	0	0	0	0	0	0	0	0	0	0	0	0	0	0	0	0	0	0	0	0	0	0	0	0	0	0	0	0	0	0	0	0	0	0	0	0	0	0	0	0	0	0	0	0	0	0	0	0	0	0	0	0	0	0	0	0	0	0	0	0	0	0	0	0	0	0	0	0	0	0	0	0	0	0	0	0	0	0	0	0	0	0	0	0	0	0	0	0	0	0	0	0	0	0	0	0	0	0	0	0.0088965	0.0156868	0	0	0	0	0	0	0	0	0	0	0	0	0	0	0	0	0	0	0	0	0	0	0	0	0	0	0	0	0	0	0	0	0	0	0	0	0	0	0	0	0	0	0	0	0	0	0	0	0	0	0	0	0	0	0	0	0	0	0	0	0	0	0	0	0	0	0	0	0	0	0	0	0	0	0	0	0	0	0	0	0	0	0	0	0	0	0	0	0	0	0	0	0	0	0	0	0	0	0	0	0	0	0	0	0	0	0	0	0	0	0	0	0	0	0	0	0	0	0	0	0	0	0	0	0	0	0	0	0	0	0	0	0	0	0	0	0	0	0.0120356	0	0	0	0	0	0	0	0	0	0	0	0	0	0	0	0	0	0	0	0	0	0	0	0	0	0	0	0	0	0	0	0	0	0	0	0	0	0	0	0	0	0	0	0	0	0	0	0	0	0	0	0	0	0	0	0	0	0	0	0	0	0	0	0	0	0	0	0	0	0	0	0	0	0	0	0	0	0	0	0	0	0	0	0	0	0	0	0	0	0	0	0	0	0	0	0	0	0	0	0	0	0	0	0	0	0	0	0	0	0	0	0	0	0	0	0	0	0	0	0	0	0	0	0	0	0	0	0	0	0	0	0	0	0	0	0	0	0	0	0	0	0	0	0	0	0	0	0	0	0	0.0100991	0	0	0	0	0	0	0	0.0155943	0	0	0	0.0134313	0	0	0	0	0.00995638	0	0	0	0	0	0	0.0147812	0.0125209	0	0.013543	0	0	0.0148098	0	0	0	0	0.0137049	0	0	0	0	0.00930553	0	0	0	0.014513	0	0	0	0.0103916	0.015117	0	0	0	0	0.0173503	0	0	0.0118964	0	0	0	0	0	0	0	0	0	0	0	0	0	0.0102826	0	0.0130333	0	0.0132686	0	0.0168384	0.00977641	0	0.0192412	0	0.0139319	0	0	0	0	0	0	0	0	0	0	0	0	0	0.0172205	0	0	0	0	0.0165714	0	0	0.0170784	0	0	0	0	0	0	0.0163259	0	0.0120059	0.015935	0	0	0	0.010449	0	0.0159065	0	0	0	0.0181249	0	0	0	0	0	0	0	0	0	0	0	0	0	0	0	0	0	0.011747	0.0134886	0	0	0.0144	0	0	0	0	0	0	0	0.0107691	0	0	0	0	0	0	0	0	0	0	0	0	0	0	0	0	0	0	0	0	0	0	0	0	0	0	0	0	0	0	0	0	0	0	0	0	0	0	0	0	0	0	0	0	0	0	0	0	0	0	0	0	0	0	0	0	0	0	0	0	0	0	0	0	0	0	0	0	0	0	0	0	0	0	0	0	0	0	0	0	0	0	0	0	0	0	0	0	0	0	0	0	0	0	0	0	0	0	0	0	0	0	0	0	0	0	0	0	0	0	0	0	0	0.00947296	0	0	0.00840359	0	0	0	0	0.0114912	0.00941256	0	0	0	0	0.00963945	0	0	0	0	0	0	0.00798773	0	0	0	0	0	0	0	0	0	0	0	0	0	0	0	0	0.0103371	0	0	0	0.0123044	0	0.0103443	0.0142479	0	0.0128271	0.0425295	0	0	0	0	0	0	0	0	0	0	0	0	0	0.00953312	0	0	0	0	0	0	0	0	0	0	0	0	0	0.0126211	0	0	0	0	0	0	0	0	0	0	0	0	0	0	0	0	0	0	0	0	0	0	0	0	0	0	0	0	0	0	0	0	0	0	0	0	0	0	0	0	0	0	0	0	0.0111952	0	0	0	0	0	0	0	0	0	0	0	0.0142591	0	0.0289726	0.0270507	0	0	0	0	0	0	0.0107288	0	0.0125373	0	0	0	0	0.0242552	0	0	0	0	0	0	0	0	0	0	0	0	0	0	0	0	0	0	0	0	0	0	0	0	0	0	0	0	0	0	0	0	0	0	0	0	0.00963433	0	0	0	0.00872667	0	0	0	0	0	0.148776	0	0	0	0	0	0	0	0	0	0	0	0	0	0	0	0	0	0	0	0	0	0	0	0	0	0	0	0	0	0	0	0.0582928	0	0	0.0102124	0	0	0	0	0	0	0	0	0	0	0	0	0	0	0	0.0122608	0	0	0	0	0	0	0	0	0.0117176	0	0.216101	0.0229478	0	0.0436672	0	0	0.218078	0.233439	0.0219769	0.221095	0	0	0	0.0217141	0	0	0	0.0483376	0	0	0.0231891	0.0462392	0	0.0485631	0.0118048	0	0.0114674	0	0	0	0	0	0	0	0	0	0	0	0	0	0	0	0	0	0	0	0.0305156	0	0.0111877	0	0	0	0	0	0	0	0	0	0	0	0	0	0	0.0104256	0	0.00927734	0	0	0	0	0	0	0	0.00785353	0	0	0	0	0	0	0	0	0	0	0	0	0	0	0	0	0	0	0	0	0	0	0	0	0	0	0	0	0	0	0	0	0	0	0	0	0	0	0	0	0	0	0	0	0	0	0	0	0	0.0135943	0	0.0127386	0	0	0	0	0	0	0	0	0	0	0	0	0	0	0	0	0	0	0	0	0	0	0	0	0	0	0	0	0	0	0.0439512	0	0	0	0	0	0	0	0	0	0	0	0	0	0	0	0	0	0	0	0	0	0	0	0	0	0	0	0	0	0.0144236	0	0	0	0	0	0.0199309	0	0	0	0	0	0	0	0	0	0.0190881	0	0	0	0	0	0	0	0	0	0	0	0	0	0	0	0	0	0	0	0	0	0	0	0	0	0	0	0	0	0	0	0	0	0	0	0	0	0	0	0	0	0	0	0	0	0.025712	0	0	0	0	0	0	0	0	0	0	0	0	0	0	0	0	0	0	0	0	0	0	0	0	0	0	0	0	0	0	0	0	0	0	0	0	0	0	0	0	0	0	0	0	0	0	0	0	0	0	0	0	0	0	0	0	0	0	0	0	0	0	0	0	0	0	0	0	0	0	0	0	0	0	0	0	0	0	0	0.00838217	0	0	0	0	0	0	0.00971956	0	0	0	0	0	0	0	0	0	0	0	0	0	0	0	0	0	0	0	0	0	0	0	0	0	0	0	0	0	0	0	0	0	0	0	0	0	0	0	0	0	0	0	0	0	0	0	0	0	0	0	0	0	0	0	0	0	0	0	0	0	0	0	0	0	0	0	0	0	0	0.00739775	0	0	0	0	0	0	0	0	0	0	0	0	0	0	0	0	0	0	0	0	0	0	0	0	0	0	0	0	0	0	0	0	0	0	0	0	0	0	0	0	0	0	0	0	0	0	0	0	0	0	0	0	0	0	0	0	0	0	0
SGB_11885	T1900045650_YK20190344_bin.343	0	0	0	0	0.0105948	0	0	0	0	0	0	0	0	0	0	0	0.0173019	0	0	0	0	0	0.0086109	0	0	0	0.0134092	0.0105974	0	0	0	0	0	0	0	0	0.00740349	0.00766004	0	0	0	0	0	0	0	0	0	0.0173736	0	0	0	0	0	0	0	0.0164419	0	0	0	0	0	0	0	0	0	0	0	0	0	0	0	0.00625681	0	0	0	0	0	0	0	0	0	0	0	0	0	0	0	0	0	0	0	0	0	0	0	0	0	0	0	0	0	0	0	0	0	0	0	0	0	0	0	0	0	0	0	0	0	0	0	0	0	0	0	0	0	0	0	0	0	0	0	0	0	0	0	0	0	0	0	0	0	0	0	0	0	0	0	0	0	0	0	0	0	0	0	0	0	0	0	0	0	0	0	0	0	0	0	0.00816765	0	0.00750557	0	0.00836258	0	0	0.0131169	0	0.0100343	0	0	0	0	0	0	0	0.00589496	0	0.0153497	0.00890171	0	0	0	0	0.0137533	0	0	0	0	0	0.00601046	0	0	0	0	0.00804627	0	0	0	0	0	0	0	0	0	0	0	0	0	0	0	0	0	0	0	0	0	0	0	0	0	0	0	0	0	0	0	0	0	0	0	0	0	0	0	0	0	0	0	0	0	0.011764	0	0	0	0	0	0	0	0	0	0	0	0	0	0	0	0	0	0	0	0	0	0	0	0	0	0	0	0	0	0	0	0	0	0	0	0	0	0	0	0	0	0	0	0	0	0	0	0	0	0	0	0	0	0	0	0	0	0	0	0	0	0	0	0	0	0	0	0	0	0	0	0	0	0	0	0	0	0	0	0	0	0	0	0	0	0	0	0	0	0	0	0	0	0	0	0	0	0	0	0	0	0	0	0	0	0	0	0	0	0	0	0	0	0	0	0	0	0	0	0	0	0	0	0	0	0	0	0	0	0	0	0	0	0	0	0	0	0	0	0	0	0	0	0	0	0	0	0	0	0	0	0	0	0	0	0	0	0	0	0	0	0	0	0	0	0	0	0	0	0	0	0	0	0	0	0	0	0.00870851	0	0	0	0.00996508	0.0519602	0	0	0	0	0	0.031237	0	0	0	0	0	0	0	0.0106933	0	0	0.0103096	0	0	0	0	0.0629185	0.00913573	0	0	0	0	0	0	0	0.010289	0	0	0	0	0	0.00931126	0	0	0.0115865	0.0135734	0	0.012448	0.009128	0	0	0	0	0	0.0105641	0	0	0	0	0	0	0	0	0	0	0	0.0110081	0	0	0.025667	0	0.0130496	0	0	0	0	0.00965544	0	0	0	0	0	0	0	0	0	0	0.01238	0	0	0	0	0.013603	0	0	0.0137857	0	0	0.0110712	0	0	0.0122232	0.0119803	0	0	0	0	0.0140625	0	0.0368018	0	0	0	0	0	0.0181689	0	0.0135206	0	0	0	0.0646812	0.0380804	0	0	0	0	0	0	0	0.00957817	0	0.0191642	0	0	0.0155777	0.0184275	0	0	0	0.0169774	0	0	0	0	0	0.0115813	0	0	0	0	0	0	0	0	0	0	0	0	0	0	0	0	0	0	0	0	0	0	0	0	0	0	0	0	0	0	0	0	0	0	0	0	0	0	0	0	0	0	0	0	0	0	0	0	0	0	0	0	0	0	0	0	0	0	0	0	0	0	0	0	0	0	0	0	0	0	0	0	0	0	0	0	0	0	0	0	0	0	0	0	0	0	0	0	0	0	0	0	0	0	0	0	0	0	0	0	0	0	0	0	0	0	0	0	0	0	0	0	0	0	0	0	0	0	0	0.00690903	0	0	0	0	0	0	0	0	0	0	0	0	0.0125555	0	0	0	0	0	0	0	0	0	0.00752644	0	0	0.00707023	0	0	0	0	0	0	0	0	0	0	0	0	0	0	0	0	0	0	0	0	0	0	0	0	0	0	0	0	0	0	0	0	0	0	0	0	0	0	0	0	0	0	0	0	0	0	0	0	0	0	0	0	0	0	0	0	0	0	0	0	0	0	0	0	0	0	0	0	0	0	0	0	0	0.0223234	0.0185637	0	0	0	0	0.0145377	0.00922834	0	0	0	0	0	0	0	0	0	0	0	0	0	0	0.0115357	0.0133478	0	0	0	0	0.0183208	0.0193688	0	0	0.00716815	0	0	0	0	0	0	0.00669953	0.0319088	0	0.0326399	0.0191135	0	0	0	0	0	0	0	0	0	0	0	0	0	0	0	0	0	0	0	0	0	0	0	0	0	0	0	0	0	0	0	0	0	0	0	0.00727396	0	0	0	0	0	0	0	0.0107527	0	0	0	0	0	0	0	0	0	0	0	0	0	0	0	0.00888144	0.0116229	0	0	0	0	0.0590728	0	0.0101247	0.0282288	0.0181229	0	0	0	0	0	0	0	0	0	0	0.00732681	0	0	0	0	0	0	0	0	0	0	0	0	0	0.0110891	0.711002	0	0	0	0	0.0142142	0	0	0.0112796	0	0	0	0.0129854	0	0	0	0	0	0	0	0	0	0	0.800507	0	0	0	0	0	0.00958327	0	0.836545	0	0	0	0	0	0	0	0	0.012178	0	0	0	0	0.016609	0	0	0.106535	0	0.00819216	0.0310066	0	0.0275843	0	0	0	0	0	0.0282203	0	0	0.024027	0.0474141	0	0	0	0	0.0219963	0	0	0.0227573	0.0417248	0	0.0345203	0	0	0	0.0834179	0	0	0	0	0	0	0	0	0	0.0435782	0	0	0	0	0	0	0	0	0	0	0	0	0	0	0	0	0	0	0	0	0	0	0	0	0	0	0	0	0	0	0	0	0	0	0	0	0	0	0	0	0	0	0	0	0	0	0	0	0	0	0	0	0	0	0	0	0	0	0	0	0	0	0	0	0	0.00521771	0	0.0198788	0.0914926	0.0344003	0	0.0105293	0	0	0.0127161	0	0.00929141	0	0	0.0487882	0	0.00891028	0.00916109	0.0296595	0.013874	0	0	0.00942558	0	0	0.00533238	0.00928565	0.00675605	0.0103554	0	0.0144188	0.015108	0.0067453	0	0	0	0	0.028897	0	0	0	0.0136627	0.050753	0.0341101	0.0272022	0	0.0111778	0.0178401	0	0	0.00887395	0	0.104337	0	0	0.00507588	0.0133807	0	0.00669104	0.0697363	0	0	0.0198477	0.0246911	0	0.00760894	0.0184273	0.0324061	0	0	0.0103057	0.0164385	0.00583897	0	0	0	0	0	0	0	0	0	0	0	0	0	0.0148961	0	0	0	0	0	0	0	0	0	0	0	0	0	0	0	0	0	0	0	0	0	0	0	0	0	0	0.0351628	0	0	0	0	0	0	0	0	0	0	0	0	0	0	0	0	0	0	0	0	0	0	0	0	0	0	0	0	0	0	0	0	0	0	0	0	0	0	0	0	0	0	0.00476784	0	0	0	0.0710615	0	0	0	0	0	0	0	0.00823579	0	0	0	0	0	0	0	0	0	0	0	0	0	0	0	0	0	0	0	0	0	0	0	0	0	0	0	0	0	0	0	0	0	0	0.0143945	0	0	0.10366	0	0	0.0153737	0	0	0.0190294	0	0	0	0.0148762	0	0	0	0	0.0151337	0	0	0	0	0	0	0.0130489	0	0	0	0	0	0	0	0	0	0	0	0	0	0	0	0	0	0	0	0	0	0	0	0	0.0112738	0.0105783	0	0	0	0	0	0	0	0	0	0	0	0	0	0	0	0	0	0	0	0	0.00875952	0	0	0	0	0	0	0	0.0142415	0.0169263	0	0.0273155	0.0170056	0.0502029	0	0.0174955	0	0	0	0.0630963	0	0	0	0	0	0	0.00762996	0	0	0	0	0	0	0	0	0.0125955	0.00796621	0	0	0	0	0	0	0	0	0	0	0	0.0293847	0
SGB_11886	T1900045652_YK20190346_bin.199	0	0	0	0	0	0.0697272	0	0	0	0	0.0139274	0	0	0	0	0	0	0	0	0	0	0	0	0	0	0	0	0	0	0	0	0	0	0.0170974	0	0	0	0	0.00847693	0	0	0	0	0	0	0	0	0	0	0	0	0	0	0	0	0	0	0	0	0	0	0	0	0	0	0	0	0	0	0	0	0	0	0	0	0	0	0	0	0	0	0	0	0	0	0	0	0	0	0	0	0	0	0	0	0	0	0	0	0	0	0	0	0	0	0	0	0	0	0	0	0	0	0.00908415	0	0	0	0	0	0	0	0	0	0	0	0	0	0	0	0	0	0	0	0	0	0	0	0	0	0	0	0	0	0	0	0	0	0	0	0	0	0	0	0	0	0	0	0	0	0	0	0	0	0	0	0	0	0	0	0	0	0.0356994	0	0	0	0	0.0394643	0	0	0	0	0	0	0	0.0309267	0	0	0	0	0	0	0	0	0	0	0	0	0	0	0	0	0	0	0	0	0	0	0	0	0	0	0	0	0	0	0	0	0	0	0	0	0	0	0	0	0	0	0	0	0	0	0	0	0	0	0	0	0	0	0	0	0	0	0	0	0	0	0	0	0	0	0	0	0	0	0	0	0	0	0	0	0	0	0	0	0	0	0	0	0	0	0	0	0	0	0	0	0	0	0	0	0	0	0	0	0	0	0	0	0	0	0	0	0	0	0	0	0	0	0	0	0	0	0	0	0	0	0	0	0	0	0	0	0	0	0	0	0	0	0	0	0	0	0	0	0	0	0	0	0	0	0	0	0	0	0	0	0	0	0	0	0	0	0	0	0	0	0	0	0.0429364	0	0	0	0	0	0	0	0	0	0	0	0	0	0	0	0	0	0	0	0	0	0	0	0	0	0	0	0	0	0	0	0	0	0	0	0	0	0	0	0	0	0	0	0	0	0	0	0	0	0	0	0	0	0	0	0	0	0	0	0	0	0	0	0	0	0	0	0	0	0	0	0	0	0	0	0	0	0	0	0	0	0	0	0	0	0	0	0	0	0	0	0	0	0	0	0	0	0	0	0	0	0	0	0	0	0	0	0	0	0	0.0427011	0	0	0	0	0	0	0	0	0	0	0	0	0	0	0	0	0.0402551	0	0	0	0	0	0	0	0	0	0	0	0	0	0	0	0	0	0	0	0	0	0	0	0	0	0	0	0	0	0	0	0	0	0	0	0	0	0	0	0	0	0	0	0	0	0	0	0	0	0.0486984	0	0	0	0	0	0	0	0	0	0	0	0	0	0	0	0	0	0	0	0	0	0	0	0	0	0	0	0	0	0	0	0	0	0	0.0254849	0.0299345	0.0337374	0.0206457	0	0	0	0	0	0	0	0.0208722	0	0	0	0	0	0	0	0	0	0	0	0	0	0	0	0	0	0	0	0	0	0	0	0	0	0	0	0	0	0	0	0	0	0	0	0	0	0	0	0	0	0	0	0	0	0	0	0	0	0	0	0	0	0	0	0	0	0	0	0	0	0	0	0	0	0	0	0	0	0	0	0	0	0	0	0	0	0	0	0	0	0	0	0	0	0	0	0	0	0	0	0	0	0	0	0	0	0	0	0	0	0	0	0	0	0	0	0	0	0	0	0	0	0	0	0	0	0	0	0	0	0	0	0	0	0	0	0	0	0	0	0	0	0	0	0	0	0	0	0	0	0	0	0	0	0	0	0	0	0	0	0	0	0	0	0	0	0	0	0	0	0	0	0	0	0	0	0	0	0	0	0	0	0	0	0	0	0	0	0	0	0	0	0	0	0	0	0	0	0	0	0	0	0	0	0	0	0	0	0	0	0	0	0	0	0	0	0	0	0	0	0	0	0	0	0	0	0	0	0	0	0	0	0	0	0	0	0	0	0	0	0	0	0	0	0	0	0	0	0	0	0	0	0	0	0	0	0.0440543	0	0	0	0.0425245	0	0	0	0	0	0	0	0	0	0	0	0	0	0	0	0	0	0	0	0	0	0.0314861	0	0.0977854	0	0	0	0	0	0	0	0	0	0	0	0	0	0	0	0	0	0	0	0	0	0	0.0134335	0	0.0634887	0	0	0.0541976	0.0599111	0	0	0	0.0328505	0	0	0	0	0	0	0	0	0	0	0	0	0	0	0	0	0	0	0	0	0	0	0	0	0	0	0	0	0	0	0	0	0	0	0	0.0123517	0	0	0	0	0	0	0	0	0	0	0	0	0	0	0	0	0	0	0	0.014685	0	0	0	0	0	0	0.0168116	0.0329068	0.0206058	0.0588443	0	0	0.323206	0.035475	0.0341793	0.0180866	0.0330284	0	0.0580834	0.337638	0.0199825	0	0.0585972	0	0	0	0.342416	0.021863	0	0	0	0	0	0	0.0161684	0.0152035	0	0.1402	0	0	0	0.0284258	0	0	0	0	0.153482	0	0	0	0	0	0	0	0	0	0	0.0105151	0	0	0	0	0	0	0	0	0	0	0	0.0272538	0	0	0	0	0	0	0	0	0	0	0	0	0	0	0	0	0	0	0	0	0	0	0	0.0149798	0	0	0	0	0.0115134	0	0	0	0	0	0	0	0.0103533	0	0	0	0	0	0	0	0	0	0	0.0104246	0	0	0	0	0	0.0106623	0	0	0	0.0136858	0	0	0	0	0	0	0.0501854	0	0.0448713	0.0445627	0	0	0	0	0	0	0	0	0	0.0369099	0	0	0	0	0	0	0	0	0	0	0	0	0	0	0	0	0	0	0.0153957	0	0	0	0	0	0.0122523	0	0	0	0	0	0	0	0	0	0	0	0	0	0	0	0	0	0.0349278	0	0	0	0	0	0	0	0	0	0	0	0	0	0	0	0	0	0	0	0	0	0	0	0	0	0	0	0	0	0	0	0	0	0	0	0	0	0	0	0	0	0	0	0	0	0	0	0	0	0	0	0	0	0	0	0	0	0	0	0	0	0	0	0	0	0	0	0	0	0	0	0	0	0	0	0	0	0	0	0	0	0	0	0	0	0	0	0	0	0	0	0	0	0	0	0.006292	0	0	0	0	0	0	0	0	0	0	0	0	0	0	0	0	0	0	0.0523217	0	0	0	0	0	0	0	0	0	0	0	0	0	0	0	0	0	0	0	0	0	0	0	0	0	0	0	0	0.0569961	0	0	0	0	0	0	0	0	0	0	0	0	0	0	0	0	0	0	0	0	0	0	0	0	0	0	0	0	0	0	0	0	0	0	0	0	0	0	0	0	0	0	0	0	0	0.020339	0	0	0	0	0	0	0	0	0	0	0	0	0	0.0135734	0	0	0	0	0	0	0	0	0	0	0	0	0	0	0	0	0	0	0	0	0	0	0	0	0	0	0	0	0	0	0	0	0	0	0	0	0	0	0	0	0	0	0	0	0	0	0	0	0	0	0	0	0	0	0	0	0	0	0	0	0	0	0	0	0	0	0	0	0	0	0	0	0	0	0	0	0	0
SGB_11887	T1900045654_YK20190348_bin.292	0	0	0	0	0	0	0	0	0	0	0	0	0	0	0	0	0	0	0	0	0	0	0	0	0	0	0	0	0	0	0	0	0	0	0	0	0	0	0	0	0	0	0	0	0	0	0	0	0	0	0	0	0	0	0	0	0	0	0	0	0	0	0	0	0	0	0	0	0	0	0	0	0	0	0	0	0	0	0	0	0	0	0	0	0	0	0	0	0	0	0	0	0	0	0	0	0	0	0	0	0	0	0	0	0	0	0	0	0	0	0	0	0	0	0	0	0	0	0	0	0	0	0	0	0	0	0	0	0	0	0	0	0	0	0	0	0	0	0	0	0	0	0	0	0	0	0	0	0	0	0	0	0	0	0	0	0	0	0	0	0	0	0	0	0	0	0	0	0	0	0	0	0	0	0	0	0	0	0	0	0	0	0	0	0	0	0	0	0	0	0	0	0	0	0	0	0	0	0	0	0	0	0	0	0	0	0	0	0	0	0	0	0	0	0	0	0	0	0	0	0	0	0	0	0	0	0	0	0	0	0	0	0	0	0	0	0	0	0	0	0	0	0	0	0	0	0	0	0	0	0	0	0	0	0	0	0	0	0	0	0	0	0	0	0	0	0	0	0	0	0	0	0	0	0	0	0	0	0	0	0	0	0	0	0	0	0	0	0	0	0	0	0	0	0	0	0	0	0	0	0	0	0	0	0	0	0	0	0	0	0	0	0	0	0	0	0	0	0	0	0	0	0	0	0	0	0	0	0	0	0	0	0	0	0	0	0	0	0	0	0	0	0	0	0	0	0	0	0	0	0	0	0	0	0	0	0	0	0	0	0	0	0	0	0	0	0	0	0	0	0	0	0	0	0	0	0	0	0	0	0	0	0	0	0	0	0	0	0	0	0	0	0	0	0	0	0	0	0	0	0	0	0	0	0	0	0	0	0	0	0	0	0	0	0	0	0	0	0	0	0	0	0	0	0	0	0	0	0	0	0	0	0	0	0	0	0	0	0	0	0	0	0	0	0	0	0.00826794	0	0	0	0.0165352	0	0	0	0	0	0	0	0	0	0	0.0160505	0	0.00797006	0	0	0	0	0	0	0	0	0	0.00805251	0	0	0	0	0	0.0068334	0	0.058185	0	0	0.0183698	0	0	0	0	0	0	0	0	0.0580139	0	0	0	0	0	0.0101747	0	0	0	0	0	0	0	0.00691179	0	0	0	0	0	0	0	0.00804736	0	0	0	0	0.00928324	0	0	0.010656	0	0	0	0	0	0	0	0	0	0	0	0	0	0	0	0	0	0.0439425	0	0.0106621	0.0217636	0	0	0	0.0134878	0	0	0	0	0	0	0	0	0	0	0	0	0	0.00689132	0	0	0	0	0	0	0	0	0	0	0	0	0	0	0	0	0	0	0	0	0	0	0	0	0	0	0	0	0	0	0	0	0	0	0	0	0	0	0	0	0	0	0	0	0	0	0	0	0	0	0	0	0	0	0	0	0	0	0	0	0	0	0	0	0	0	0	0	0	0	0	0	0	0	0	0	0	0	0	0	0	0	0	0	0	0	0	0	0	0	0	0	0	0	0	0	0	0	0	0	0	0	0	0	0	0	0	0	0	0	0	0	0	0	0	0	0	0	0	0	0	0	0	0	0	0	0	0	0	0	0	0	0	0	0	0	0	0	0	0	0	0	0	0	0	0	0	0	0	0	0	0	0	0	0	0	0	0	0	0	0	0	0	0	0	0	0	0	0	0	0	0	0	0	0	0	0	0	0.00902453	0	0	0	0	0	0	0	0	0	0	0	0	0	0	0.0114791	0	0	0.0106761	0	0.00891066	0	0	0	0	0	0	0.017112	0	0.0104669	0	0	0	0	0	0	0	0	0	0	0	0	0	0	0	0	0	0	0	0	0	0	0	0	0	0	0	0	0	0	0	0	0	0	0	0	0	0	0	0	0	0	0	0	0	0	0	0	0	0	0	0	0	0.014358	0	0	0	0	0	0	0	0	0	0	0	0	0	0.0135837	0.0151027	0	0	0	0	0	0	0	0	0	0	0	0	0	0	0	0	0	0.0162157	0	0	0	0	0	0.00774459	0	0	0	0	0	0	0	0	0	0	0.00833611	0	0	0.00827509	0.00998106	0	0	0	0	0	0	0.0243534	0	0	0	0	0	0	0	0	0	0	0	0	0.0111264	0	0	0.00680485	0	0	0	0	0	0	0	0	0	0	0	0	0	0	0.00673378	0	0	0	0	0	0	0	0	0	0	0	0	0	0	0	0	0	0	0	0	0	0	0	0	0	0.174999	0	0	0	0	0.0270921	0	0	0	0.104305	0	0	0.0359062	0	0	0	0.100836	0.0317017	0.185647	0	0	0	0	0.107124	0.0288559	0	0	0	0	0.177609	0	0	0	0	0	0	0	0	0	0	0	0	0	0	0	0	0	0	0	0	0.00877126	0	0	0	0	0	0	0	0	0	0	0	0	0	0	0	0	0	0	0	0	0	0	0	0	0.0318722	0	0	0	0	0	0	0	0	0	0	0	0	0	0	0	0	0	0	0	0	0	0	0	0	0	0	0	0	0	0	0	0	0	0	0	0	0	0	0	0	0	0	0	0	0	0	0	0	0	0	0	0	0	0	0	0.0144695	0	0.0134193	0.012705	0	0	0	0	0	0	0	0	0	0	0	0	0	0	0	0	0	0	0	0	0	0	0	0	0	0	0	0	0	0	0	0	0	0	0	0	0	0	0	0	0	0	0	0	0	0	0	0	0	0	0	0	0	0	0	0	0	0	0	0	0	0	0	0	0	0	0	0	0	0	0	0	0	0	0	0	0	0	0	0	0	0	0	0	0	0	0	0	0	0	0	0	0	0	0	0	0	0	0	0	0	0	0	0	0	0	0	0	0	0	0	0	0	0	0	0	0	0	0	0	0	0	0	0	0	0	0	0	0	0	0	0	0	0	0	0	0	0	0	0	0	0	0	0	0	0	0	0	0	0	0	0	0	0	0	0	0	0	0	0	0	0	0	0	0	0	0	0	0	0	0	0	0	0	0	0	0	0	0	0	0	0	0	0	0	0	0	0	0	0	0	0	0	0	0	0	0	0	0	0	0	0	0	0	0	0	0	0	0	0	0	0	0	0	0	0	0	0	0	0	0	0	0	0	0	0	0	0	0	0	0	0	0	0	0	0	0	0	0	0	0	0	0	0	0	0	0	0	0	0	0	0	0	0	0	0	0	0	0	0	0	0	0	0	0	0	0	0	0	0	0	0	0	0	0	0	0	0	0	0	0	0	0	0	0	0	0	0	0	0	0	0	0	0	0	0	0	0	0	0	0	0	0	0	0	0	0	0	0	0	0	0	0	0	0	0	0	0	0	0	0	0	0	0	0	0	0	0	0	0	0	0	0	0	0
SGB_11888	T1900045654_YK20190348_bin.52	0	0	0	0	0	0	0	0	0	0	0	0	0	0	0	0	0	0	0	0	0	0	0	0	0	0	0	0	0	0	0	0	0	0	0	0	0	0	0	0	0	0	0	0	0	0	0	0	0	0	0	0	0	0	0	0	0	0	0	0	0	0	0	0	0	0	0	0	0	0	0	0	0	0	0	0	0	0	0	0	0	0	0	0	0	0	0	0	0	0	0	0	0	0	0	0	0	0	0	0	0	0	0	0	0	0	0	0	0	0	0	0	0	0	0	0	0	0	0	0	0	0	0	0	0	0	0	0	0	0	0	0	0	0	0	0	0	0	0	0	0	0	0	0	0	0	0	0	0	0	0	0	0	0	0	0	0	0	0	0	0	0	0	0	0	0	0	0	0	0	0	0	0	0	0	0	0	0	0	0	0	0	0	0	0	0	0	0	0	0	0	0	0	0	0	0	0	0	0	0	0	0	0	0	0	0	0	0	0	0	0	0	0	0	0	0	0	0	0	0	0	0	0	0	0	0	0	0	0	0	0	0	0	0	0	0	0	0	0	0	0	0	0	0	0	0	0	0	0	0	0	0	0	0	0	0	0	0	0	0	0	0	0	0	0	0	0	0	0	0	0	0	0	0	0	0	0	0	0	0	0	0	0	0	0	0	0	0	0	0	0	0	0	0	0	0	0	0	0	0	0	0	0	0	0	0	0	0	0	0	0	0	0	0	0	0	0	0	0	0	0	0	0	0	0	0	0	0	0	0	0	0	0	0	0	0	0	0	0	0	0	0	0	0	0	0	0	0	0	0	0	0	0	0	0	0	0	0	0	0	0	0	0	0	0	0	0	0	0	0	0	0	0	0	0	0	0	0	0	0	0	0	0	0	0	0	0	0	0	0	0	0	0	0	0	0	0	0	0	0	0	0	0	0	0	0	0	0	0	0	0	0	0	0	0	0	0	0	0	0.031931	0	0	0	0	0	0.00930315	0	0	0	0	0	0	0	0	0	0	0	0	0	0	0	0	0	0	0	0	0	0	0.00758668	0	0	0	0.031061	0.0183502	0	0	0.00782152	0	0.0094267	0	0	0.0240761	0	0	0	0	0	0.0283876	0.0332202	0	0.00958985	0	0	0	0	0.0562814	0	0	0	0	0.0315763	0	0.0516491	0	0.022286	0	0	0	0	0	0.0283435	0	0.0359598	0	0	0.018161	0	0	0	0	0	0	0.0182579	0	0.0484117	0	0	0	0	0	0	0	0	0	0	0	0	0	0	0.00691569	0	0	0.011013	0	0	0	0	0	0	0	0	0	0	0	0	0	0	0	0.00742662	0	0	0	0	0	0	0	0	0	0	0	0	0	0	0	0	0	0	0	0	0	0	0	0	0	0	0	0	0	0	0	0	0	0	0	0	0	0	0	0	0	0	0	0	0	0	0	0	0	0	0	0	0	0	0	0	0	0	0	0	0	0	0	0	0	0	0	0	0	0	0	0	0	0	0	0	0	0	0	0	0	0	0	0	0	0	0	0	0	0	0	0	0	0	0	0	0	0	0	0	0	0	0	0	0	0	0	0	0	0	0	0	0	0	0	0	0	0	0	0	0	0	0	0	0	0	0	0	0	0	0	0	0	0	0	0	0	0	0	0	0	0	0	0	0	0	0	0	0	0	0	0	0	0	0	0	0	0	0	0	0	0	0	0	0	0	0	0	0	0	0	0	0	0	0	0	0.0607078	0	0	0	0	0	0	0	0.0452852	0	0	0	0	0	0	0	0	0	0	0	0	0	0	0	0	0.00736661	0.0204768	0	0	0	0	0	0	0	0	0	0	0	0.0121457	0	0	0	0.00959374	0	0	0.0215036	0	0	0	0.0152701	0.0147369	0.0155086	0	0	0.0153827	0	0	0	0	0	0	0	0	0	0	0	0	0	0	0	0.0602062	0	0	0	0	0	0	0	0	0	0.0172548	0	0	0	0	0	0.0148892	0	0.0795782	0	0	0	0	0	0	0	0	0	0	0	0	0	0	0	0	0	0.0078751	0	0	0	0.00666495	0	0	0.0611936	0	0	0.05605	0	0	0	0.0543872	0	0	0	0	0	0	0.00934894	0	0	0.0782168	0	0	0	0.0472619	0.0906953	0.0346931	0	0	0	0.0084105	0	0	0	0	0	0	0	0.0109214	0	0	0	0	0	0	0	0	0.00976065	0	0.0150443	0	0	0.0107847	0.0138872	0	0.0115174	0	0	0.0059916	0	0.040316	0.01249	0	0	0	0	0	0	0.00897994	0.0147336	0	0	0	0.0114237	0	0	0.0455417	0	0	0	0	0.0115618	0	0	0	0.0268237	0	0	0	0	0	0	0	0.0132842	0.00834745	0.0502372	0	0.0120798	0	0	0	0	0	0	0	0	0	0.0141364	0	0.0592528	0	0	0.0618736	0	0	0	0.0130355	0.473086	0.0738975	0.0333853	0	0	0	0.0383019	0.0095326	0	0	0	0	0	0	0	0.0347281	0	0	0.472865	0.0379741	0.0137582	0.00760286	0	0	0	0.0079519	0	0.00754194	0	0.469362	0	0	0	0	0	0	0.0118195	0	0	0	0	0.00921395	0.0126211	0	0	0	0	0	0	0	0	0	0	0	0.0215756	0	0	0	0.171682	0	0	0	0	0.014261	0	0.0146988	0	0	0	0	0	0	0	0	0	0	0	0	0	0.0637024	0	0	0	0	0	0	0	0	0	0	0.0104286	0	0	0	0	0	0	0	0	0	0	0	0	0	0	0	0	0	0	0	0	0	0	0	0	0	0	0	0	0	0.0111649	0	0	0	0	0	0	0	0	0.0088435	0.0112717	0	0	0	0	0	0	0	0	0	0	0	0	0	0.00777216	0	0	0	0	0	0	0	0	0	0	0	0	0	0	0	0	0	0	0	0	0	0	0	0	0	0	0	0	0	0	0	0	0	0	0	0	0	0	0	0	0	0	0	0	0	0	0	0	0	0	0	0	0	0	0	0	0	0	0	0	0	0	0	0	0	0	0	0	0	0	0	0	0	0	0	0	0	0	0	0	0	0	0	0	0	0	0	0	0	0	0	0	0	0	0	0	0	0	0	0	0	0	0	0	0	0	0	0	0	0	0	0	0	0	0	0	0	0	0	0	0	0	0	0	0	0	0	0	0	0	0	0	0	0	0	0	0	0	0	0	0	0	0	0	0	0	0	0	0	0	0	0	0	0	0	0	0	0	0	0	0	0	0	0	0	0	0	0	0	0	0	0	0	0	0	0	0	0	0	0	0	0	0	0	0	0	0	0	0	0	0	0	0	0	0	0	0	0	0	0	0	0	0	0	0	0	0	0	0	0	0	0	0	0	0	0	0	0	0	0	0	0	0	0	0	0	0	0	0	0	0	0	0	0	0	0	0	0	0	0	0	0	0	0	0	0	0	0	0	0	0	0	0	0	0	0	0	0	0	0	0	0	0	0	0	0	0	0	0	0	0	0	0	0	0	0	0	0	0	0	0	0	0	0	0	0	0	0	0	0	0	0	0	0	0	0	0	0	0	0	0	0	0	0	0	0	0	0	0	0	0	0	0	0	0	0	0	0	0	0	0	0	0	0	0
SGB_11889	T1900045659_YK20190353_bin.151	0	0	0	0	0	0	0	0	0	0	0	0	0	0	0	0	0	0	0	0	0	0	0	0	0	0	0	0	0	0	0	0	0	0	0	0	0	0	0	0	0	0	0	0	0	0	0	0	0	0	0	0	0	0	0	0	0	0	0	0	0	0	0	0	0	0	0	0	0	0	0	0	0	0	0	0	0	0	0	0	0	0	0	0	0	0	0	0	0	0	0	0	0	0	0	0	0	0	0	0	0	0	0	0	0	0	0	0	0	0	0	0	0	0	0	0	0	0	0	0	0	0	0	0	0	0	0	0	0	0	0	0	0	0	0	0	0	0	0	0	0	0	0	0	0	0	0	0	0	0	0	0	0	0	0	0	0	0	0	0	0	0	0	0	0	0	0	0	0	0	0	0	0	0	0	0	0	0	0	0	0	0	0	0	0	0	0	0	0	0	0	0	0	0	0	0	0	0	0	0	0	0	0	0	0	0	0	0	0	0	0	0	0	0	0	0	0	0	0	0	0	0	0	0	0	0	0	0	0	0	0	0	0	0	0	0	0	0	0	0	0	0	0	0	0	0	0	0	0	0	0	0	0	0	0	0	0	0	0	0	0	0	0	0	0	0	0	0	0	0	0	0	0	0	0	0	0	0	0	0	0	0	0	0	0	0	0	0	0	0	0	0	0	0	0	0	0	0	0	0	0	0	0	0	0	0	0	0	0	0	0	0	0	0	0	0	0	0	0	0	0	0	0	0	0	0	0	0	0	0	0	0	0	0	0	0	0	0	0	0	0	0	0	0	0	0	0	0	0	0	0	0	0	0	0	0	0	0	0	0	0	0	0	0	0	0	0	0	0	0	0	0	0	0	0	0	0	0	0	0	0	0	0	0	0	0	0	0	0	0	0	0	0	0	0	0	0	0	0	0	0	0	0	0	0	0	0	0	0	0	0	0	0	0	0	0	0	0	0	0	0	0	0	0	0	0	0	0	0	0	0	0	0	0	0	0	0	0	0	0	0	0	0	0	0	0	0	0	0	0	0	0	0	0	0	0	0	0	0	0	0	0	0	0	0	0	0	0	0	0	0	0	0	0	0	0	0	0	0	0	0	0	0	0	0	0	0	0	0	0	0	0	0	0	0	0	0	0	0	0	0	0	0	0	0	0	0	0	0	0	0	0	0	0	0	0	0	0	0	0	0	0	0	0	0	0	0	0	0	0	0	0	0	0	0	0	0	0	0	0	0	0	0	0	0	0	0	0	0	0.0157143	0	0	0	0	0	0	0	0	0	0	0	0	0	0	0	0	0	0	0	0	0	0	0	0	0	0	0	0	0	0	0	0	0	0	0	0	0	0	0	0	0	0	0	0	0.0145008	0.0643598	0	0	0	0	0	0	0	0.0248854	0	0	0	0	0	0	0	0	0	0	0	0	0	0	0	0	0	0	0	0	0	0	0	0	0	0	0	0	0	0	0	0	0	0	0	0	0	0	0	0	0	0	0	0	0	0	0	0	0	0	0	0	0	0	0	0	0	0	0	0	0	0	0	0	0	0	0	0	0	0	0	0	0	0	0	0	0	0	0	0	0	0	0	0	0	0	0	0	0	0	0	0	0	0	0	0	0	0	0	0	0	0	0	0	0	0	0	0	0	0	0	0	0	0	0	0	0	0	0	0	0	0	0	0	0	0	0	0	0	0	0	0.0247344	0	0	0	0	0	0	0	0	0	0	0	0	0	0	0	0	0	0	0	0	0	0	0	0	0	0	0	0	0	0	0	0	0	0	0	0.0218209	0	0	0	0	0	0	0	0	0	0	0	0	0	0	0	0	0	0	0	0	0	0	0	0	0	0	0	0	0	0	0	0	0	0	0	0	0	0	0	0	0	0	0	0	0	0	0	0	0.0198171	0	0.036004	0.0496357	0	0	0	0	0	0	0.0160026	0	0.0209004	0	0	0	0	0.0435217	0	0	0	0.0419521	0	0	0	0	0.010051	0.0142855	0.00994918	0	0	0.0164182	0	0	0	0	0	0	0	0.00928564	0.0219363	0	0	0	0.0112729	0	0	0.00880158	0.01853	0	0	0	0	0	0	0	0.00899852	0	0	0	0	0	0.0137584	0	0	0	0	0	0.0468408	0	0	0	0	0	0	0	0	0	0	0	0	0	0	0	0	0	0	0	0	0	0	0	0	0	0	0	0	0	0	0	0	0	0	0	0	0	0.0251795	0	0	0	0	0	0	0	0	0	0	0	0	0	0.0486779	0	0	0	0.0319566	0	0.0108532	0	0	0.116447	0	0.127792	0.0106509	0.0112019	0	0.0104409	0	0	0.124878	0	0	0	0	0.154446	0	0.135525	0	0.130329	0	0.137256	0	0	0	0	0.0259353	0	0	0	0	0	0.0558457	0	0	0	0	0	0	0	0.0156064	0	0	0	0.02913	0	0	0	0.0131086	0	0	0	0	0	0	0	0	0	0	0	0.0652764	0	0	0	0.0170089	0	0.0164438	0	0	0.0168979	0	0	0	0	0	0	0	0	0	0	0	0	0	0	0	0	0	0	0	0	0	0	0	0	0	0	0	0	0	0	0	0	0	0	0	0	0	0	0	0	0	0	0	0	0	0	0	0	0	0	0	0	0	0.013827	0	0	0	0	0	0	0	0	0	0	0	0	0	0	0	0	0	0	0	0	0	0	0	0	0	0	0	0	0	0	0	0	0	0	0	0	0	0	0	0	0	0	0	0	0	0	0	0	0	0	0	0	0	0	0	0	0	0	0	0	0	0	0	0	0	0	0	0	0	0	0	0	0	0	0	0	0	0	0	0	0	0	0	0	0	0	0	0	0	0	0	0	0	0	0	0	0	0	0	0	0	0	0	0	0	0	0	0	0	0	0	0	0	0	0	0	0	0	0	0	0	0	0	0	0	0	0	0	0	0	0	0	0	0	0	0	0	0	0	0	0	0	0	0	0	0	0	0	0	0	0	0	0	0	0	0	0	0	0	0	0	0	0	0	0	0	0	0	0	0	0	0	0	0	0	0	0	0	0	0	0	0	0	0	0	0	0	0	0	0	0	0	0	0	0	0	0	0	0	0	0	0	0	0	0	0	0	0	0	0	0	0	0	0	0	0	0	0	0	0	0	0	0	0	0	0	0	0	0	0	0	0	0	0	0	0	0	0	0	0	0	0	0	0	0	0	0	0	0	0	0	0	0	0	0	0	0	0	0	0	0	0	0	0	0	0	0	0	0	0	0	0	0	0	0	0	0	0	0	0	0	0	0	0	0	0	0	0	0	0	0	0	0	0	0	0	0	0	0	0	0	0	0	0	0	0	0	0	0	0	0	0	0	0	0	0	0	0	0	0	0	0	0	0	0	0	0	0	0	0	0	0	0	0	0	0	0	0	0	0
SGB_11890	T1900045659_YK20190353_bin.276	0	0	0	0	0	0	0	0	0	0	0	0	0	0	0	0	0	0	0	0	0	0	0	0	0	0	0	0	0	0	0	0	0	0	0	0	0	0	0	0	0	0	0	0	0	0	0	0	0	0	0	0	0	0	0	0	0	0	0	0	0	0	0	0	0	0	0	0	0	0	0	0	0	0	0	0	0	0	0	0	0	0	0	0	0	0	0	0	0	0	0	0	0	0	0	0	0	0	0	0	0	0	0	0	0	0	0	0	0	0	0	0	0	0	0	0	0	0	0	0	0	0	0	0	0	0	0	0	0	0	0	0	0	0	0	0	0	0	0	0	0	0	0	0	0	0	0	0	0	0	0	0	0	0	0	0	0	0	0	0	0	0	0	0	0	0	0	0	0	0	0	0	0	0	0.00406403	0	0	0	0	0	0	0	0	0	0	0	0	0	0	0.014461	0	0	0	0	0	0	0	0	0	0	0	0	0	0	0	0	0	0	0	0	0	0	0	0	0	0	0	0	0	0	0	0	0	0	0	0	0	0	0	0	0	0	0	0	0	0	0	0	0	0	0	0	0	0	0	0	0	0	0	0	0	0	0	0	0	0	0	0	0	0	0	0	0	0	0	0	0	0	0	0	0	0	0	0	0	0	0	0	0	0	0	0	0	0	0	0	0	0	0	0	0	0	0	0	0	0	0	0	0	0	0	0	0	0	0	0	0	0	0	0	0	0	0	0	0	0	0	0	0	0	0	0	0	0	0	0	0	0	0	0	0	0	0	0	0	0	0	0	0	0	0	0	0	0	0	0	0	0	0	0	0	0	0	0	0	0	0	0	0	0	0	0	0	0	0	0	0	0	0	0	0	0	0	0	0	0	0	0	0	0	0	0	0	0	0	0	0	0	0	0	0	0	0	0	0	0	0	0	0	0	0	0	0	0	0	0	0	0	0	0	0	0	0	0	0	0	0	0	0	0	0.00753537	0	0.0180535	0.00960472	0	0.0381575	0.0379851	0.0113064	0.00696018	0.0147357	0.0312464	0.010881	0.0674499	0.019887	0.0168449	0.0214047	0.0376391	0.00609491	0.0167659	0.0353461	0.0184766	0.0201847	0	0.0331055	0.0385863	0.00641677	0.0206459	0.0368703	0.0368772	0.0121801	0.0252907	0.102933	0	0.00685564	0.0665797	0	0.0391222	0.00724249	0	0.0305871	0.0203409	0	0.0338557	0.0204786	0.0178533	0.0184717	0.0215334	0	0	0.00701926	0.0423354	0.00612342	0.00761469	0.018734	0.0485537	0	0.0126342	0.021105	0	0.00927333	0	0.00775013	0	0.040577	0	0	0.0103258	0.0190543	0	0.00810379	0	0.0171347	0	0.00796098	0.00866897	0.00597625	0.0112592	0.0187857	0	0.0232934	0.0203448	0.037449	0.00751538	0.00634333	0	0	0	0.0140934	0.0206433	0.00593392	0.0474371	0.00577294	0.0118391	0.00631216	0.00764158	0.0220828	0.00703566	0.00584326	0.00946342	0.0178279	0.0230367	0.0259317	0	0.0244058	0.0278335	0.0177102	0.00731879	0.0225685	0.0356732	0.00706859	0.0124105	0.0287903	0.0337861	0.0114113	0.0348374	0	0.118758	0.0159997	0.0366033	0.01107	0.0347876	0.00683785	0.00650728	0.0280706	0.0316403	0	0.0307778	0.015313	0	0.0140261	0	0	0.00873114	0.0106457	0	0.0100192	0	0.0105839	0	0.0419402	0.00841335	0.0157044	0.0104514	0.0121917	0.0135608	0.0115683	0.0207752	0.0258005	0	0.0237418	0.0441938	0.024057	0.0168704	0.0105026	0.0178539	0.0231952	0.0872274	0.0214233	0.0061418	0.00940966	0	0.00946636	0	0.0116506	0	0	0	0.12718	0.0616957	0	0.0211592	0.0460079	0.014119	0.0143835	0.0209011	0.0400631	0	0	0	0.0111456	0	0.0108732	0	0.0234624	0.0586678	0.0190452	0.075157	0.00830465	0	0	0	0	0	0	0	0	0	0	0	0	0	0	0	0	0	0	0	0	0	0	0	0	0	0	0	0	0	0	0	0	0	0	0	0	0	0	0	0	0	0	0	0	0	0	0	0	0	0	0	0	0	0	0	0	0	0	0	0	0	0	0	0	0	0	0	0	0	0	0	0	0	0	0	0	0	0	0	0	0	0	0	0	0	0	0	0	0	0	0	0	0	0	0	0	0	0	0	0	0	0	0	0	0	0	0.0323826	0	0	0	0	0	0	0	0	0	0	0	0	0.0382166	0	0	0	0	0	0	0	0.0215016	0	0	0	0	0.00928051	0.0151906	0.00582461	0	0	0	0.00964842	0.00756835	0	0	0	0	0	0.00605184	0.00824825	0	0	0.00684174	0	0.0198195	0	0.0148359	0	0	0	0	0	0	0	0.00697163	0.0182668	0.0113388	0	0	0	0	0.00593698	0	0	0.00872059	0	0	0	0	0	0.0070348	0	0	0.0062458	0	0	0	0	0	0	0	0	0	0	0	0	0	0	0	0	0	0.0112286	0.0145326	0	0	0	0	0.00931438	0	0.00726401	0	0	0	0	0	0	0	0.0169834	0.0183844	0.0457431	0	0.0134259	0.0107255	0.0348463	0.00798259	0	0.0312608	0	0.015935	0.00529796	0.0346686	0.00614335	0.0188365	0.0490533	0.051867	0	0.00478962	0	0	0	0	0	0	0	0	0	0	0	0	0	0	0	0.00552167	0	0	0	0	0	0	0.00466553	0	0	0	0	0	0	0.0166189	0	0.0437499	0.00626019	0	0	0.0101674	0.00688383	0	0	0	0	0	0	0.00845621	0	0	0	0	0	0	0	0	0.00602849	0	0	0.0070176	0.0107416	0.00523305	0	0.00963272	0.00903755	0	0.010939	0.0090985	0.0053411	0.0351178	0.0123929	0	0	0.0151349	0.0121754	0	0	0	0.015461	0	0	0.0327736	0.0241377	0	0	0	0	0	0.00494846	0	0.00639611	0	0	0	0.0182856	0	0	0.0227679	0	0.00509336	0	0	0	0.0200864	0.00882498	0.00495829	0.00821241	0	0.0424049	0.00587129	0	0.00509206	0	0.216905	0.0435919	0.0425197	0.00601345	0.0445353	0	0	0.212643	0.00649918	0.00854925	0	0.0179117	0.00584177	0	0.220783	0.00588444	0.00550987	0	0.00528015	0.0252633	0.00810579	0.0238998	0	0	0	0.0329	0	0.00726443	0	0	0	0	0	0	0.0347682	0.051655	0	0	0.00468958	0	0	0	0	0	0.0407273	0.00880466	0	0	0	0	0.0492497	0	0	0.0454881	0	0	0	0	0	0	0.00481434	0	0	0	0	0	0	0	0	0	0.0229935	0	0	0	0	0	0	0	0	0	0	0	0	0	0.0139522	0	0	0	0	0	0	0	0.0194382	0.00862746	0	0	0	0	0	0.00836257	0.0101669	0	0	0	0.00790516	0	0	0	0.00947693	0	0	0	0	0	0	0	0	0	0.0063191	0	0	0	0.0463942	0	0.0484577	0.0452784	0	0	0	0	0	0	0	0	0	0	0	0	0	0	0	0	0	0	0	0	0	0	0	0	0	0	0	0	0	0	0	0	0	0	0	0	0	0	0	0	0	0	0	0	0	0	0	0	0	0	0	0	0	0	0	0	0	0	0	0	0	0	0	0	0	0	0	0	0	0	0	0	0	0	0	0	0	0	0	0	0	0	0	0	0	0	0	0	0	0	0	0	0	0	0	0	0	0	0	0	0	0	0	0	0	0	0	0	0	0	0	0	0	0	0	0	0	0	0	0	0	0	0	0	0	0	0	0	0	0	0	0	0	0	0	0	0	0	0	0	0	0	0	0	0	0	0	0	0	0	0	0	0	0	0	0	0	0	0	0	0	0	0	0	0	0	0	0	0	0	0	0	0	0	0	0	0	0	0	0	0	0	0	0	0	0	0	0	0	0	0	0	0	0	0	0	0	0	0	0	0	0	0	0	0	0	0	0	0	0	0	0	0	0	0	0	0	0	0	0	0	0	0	0	0	0	0	0	0	0	0	0	0	0	0	0	0	0	0	0	0	0	0	0	0	0	0	0	0	0	0	0	0	0	0	0	0	0	0	0	0	0	0	0	0	0	0	0	0	0	0	0	0	0	0	0	0	0	0	0	0	0	0	0	0	0	0	0	0	0	0	0	0	0	0	0	0	0	0	0	0	0	0	0	0	0	0	0	0	0	0	0	0	0	0	0	0	0	0	0	0	0	0	0	0	0	0	0	0	0	0	0	0	0	0
SGB_11891	T1900045660_YK20190354_bin.174	0	0	0	0	0	0	0	0	0	0	0	0	0.0102744	0	0	0	0	0	0	0	0	0	0	0	0	0	0	0	0	0	0	0	0	0	0	0	0	0	0	0	0	0	0	0	0	0	0	0	0	0	0	0	0	0	0	0	0	0	0	0	0	0	0	0	0	0	0	0	0	0	0	0	0	0	0	0	0	0	0	0	0	0	0	0	0	0	0	0	0	0	0	0	0	0	0	0	0	0	0	0	0	0	0	0	0	0	0	0	0	0	0	0	0	0	0	0	0	0	0	0	0	0	0	0	0	0	0	0	0	0	0	0	0	0	0	0	0	0	0	0	0	0.0116201	0	0	0	0	0	0	0	0	0	0	0	0	0	0	0	0	0	0	0	0	0.0135695	0	0	0	0.012617	0	0	0	0	0	0	0	0	0	0	0	0	0	0.00877289	0	0.0102871	0	0	0	0	0	0	0	0	0	0	0	0	0	0	0	0	0	0	0	0	0	0	0	0	0	0	0	0	0	0	0	0	0	0	0	0	0	0	0	0	0	0	0	0	0	0	0	0	0	0	0	0	0	0	0	0	0	0	0	0	0	0	0	0	0	0	0	0	0	0	0	0	0	0	0	0	0	0	0	0	0	0	0	0	0	0	0	0	0	0	0	0	0	0	0	0	0	0	0	0	0	0	0	0	0	0	0	0	0	0	0	0	0	0	0	0	0	0	0	0	0	0	0	0	0	0	0	0	0	0	0	0	0	0	0	0	0	0	0	0	0	0	0	0	0	0	0	0	0	0	0	0	0	0	0	0	0	0	0	0	0	0	0	0	0	0	0	0	0	0	0	0	0	0	0	0	0	0	0	0	0	0	0	0	0	0	0	0	0	0	0	0	0	0	0	0	0	0	0	0	0	0	0	0	0	0	0	0	0	0	0	0	0	0	0	0	0	0	0	0	0	0	0	0	0	0	0	0	0	0	0	0	0	0	0	0	0.0342611	0	0.0665318	0.0566863	0	0	0.0634498	0	0	0	0	0	0	0.0795975	0	0	0	0	0	0.0135837	0	0	0	0.0555974	0	0	0	0	0.107196	0.0602068	0	0	0.0404244	0.0473389	0.0218437	0.0879401	0	0.0560481	0	0	0.0965108	0.0134362	0.0241844	0	0	0.0493962	0	0	0.0495796	0.041641	0	0.0590276	0	0	0	0	0.0422583	0	0.0138342	0.0669193	0	0.0294008	0	0.0409702	0.0921305	0.0238876	0.054944	0	0	0	0	0.0350305	0	0.033067	0	0	0.0175799	0	0.0155318	0	0	0	0	0.0216537	0.0819252	0.03338	0	0	0	0	0	0	0	0	0	0	0	0	0	0	0.054905	0	0	0	0	0.100597	0.0214105	0	0.0125381	0	0	0	0.0973657	0	0	0	0	0.0453672	0.0157031	0.0590534	0	0.0857549	0	0	0	0	0	0.0816093	0	0	0	0	0	0	0.0208792	0	0	0	0	0	0	0.0163839	0.0312651	0.0358728	0.0272974	0.030253	0.0299881	0.0434505	0.0119932	0.0122316	0.0158596	0.0258776	0.0397346	0.0237513	0.0344327	0	0.0184859	0	0	0	0	0	0	0	0	0	0	0	0.0164813	0	0	0	0	0	0	0.016824	0.040764	0	0	0	0	0	0	0	0.0164113	0	0	0	0	0	0	0	0	0	0	0	0	0	0	0	0	0	0	0	0	0	0	0	0	0	0	0	0	0	0	0	0	0	0	0	0	0	0	0	0	0	0	0	0	0	0	0	0	0	0	0	0	0	0	0	0	0	0	0	0	0	0	0	0	0	0	0	0	0	0	0	0	0	0	0	0	0	0	0	0	0	0	0	0	0	0	0	0	0.012355	0	0	0	0	0	0	0	0	0	0	0	0	0	0	0	0	0	0.0109635	0	0	0	0	0.0152453	0	0	0.0134047	0	0	0	0	0.0103803	0	0	0	0	0	0	0	0	0	0	0	0.0362654	0	0	0	0	0	0	0	0	0	0	0	0	0	0	0	0	0	0	0	0	0	0	0	0	0	0	0	0	0	0	0	0	0	0	0	0.0113721	0.0315582	0	0.0366434	0	0	0.0136737	0	0	0.0211001	0	0.0232387	0	0.0165731	0	0.0145606	0	0	0	0	0	0	0.038203	0.0408007	0.0242411	0.0510552	0.0177673	0.0118844	0.0548864	0.0137664	0.0263609	0.0137535	0.0126813	0	0	0	0	0	0	0	0	0	0	0	0	0	0	0	0	0.0184806	0	0	0	0.0301439	0	0.0323684	0.0336233	0.016221	0	0.0191355	0.0138436	0.0155618	0.0352161	0.0402046	0.0164671	0.0374506	0	0.0266066	0.0332778	0.0100643	0.0502545	0.0257122	0	0	0.0111759	0	0	0	0	0	0.0240009	0.00985208	0	0	0	0	0	0	0	0.0165078	0	0	0	0	0	0	0	0.0155352	0	0	0	0	0	0	0	0	0	0	0	0	0	0	0.0113463	0	0.0154745	0	0	0.0415965	0	0	0	0	0	0	0	0	0	0.068223	0	0	0.0209866	0.0325145	0.0509671	0.023292	0.0451587	0	0.0363453	0.0304512	0	0.0205587	0.0199399	0	0	0.0273152	0.0573529	0.0517589	0	0	0.0365577	0	0	0	0	0	0.0129163	0	0.0552834	0	0	0	0	0	0	0	0	0.0126162	0	0	0.0178001	0	0	0	0	0.0127281	0	0.0136486	0.0765022	0	0	0.0141699	0	0.0136621	0.0113592	0.0885689	0.0116713	0	0	0	0.100045	0	0	0	0	0	0	0.0866688	0	0.0157297	0	0	0	0	0	0	0	0	0	0.0122391	0.0315593	0	0.0512562	0	0	0	0	0.0191675	0	0.0110773	0	0	0.040833	0.0157871	0	0	0.024439	0.025546	0	0	0.041394	0	0.017832	0	0	0.014672	0	0	0	0	0	0	0	0	0.0261822	0	0	0	0.0193663	0	0	0	0.0301659	0	0	0	0	0	0	0	0	0	0	0	0	0	0	0	0	0	0	0	0	0	0	0	0	0	0	0	0	0	0	0	0	0	0	0	0	0	0	0	0	0	0	0	0	0	0	0	0.0377667	0	0	0	0	0	0	0	0	0	0	0	0	0	0	0	0	0	0	0	0	0	0	0	0	0	0	0	0	0	0	0	0	0	0	0	0	0	0	0	0	0	0	0	0	0	0	0	0	0	0	0	0	0	0	0	0	0	0	0	0	0	0	0	0	0	0	0	0	0	0	0	0	0	0	0	0	0	0	0	0	0	0	0	0	0	0	0	0	0	0	0	0	0	0	0	0	0	0	0	0	0	0	0	0	0.00659054	0	0	0	0	0	0	0	0	0	0	0	0	0	0	0	0	0	0	0	0	0	0	0	0	0	0	0	0	0	0.0105576	0	0	0	0	0	0	0	0	0	0	0	0	0	0	0	0	0	0	0	0	0	0	0	0	0	0	0	0	0	0	0	0	0	0	0	0	0	0	0	0	0	0	0	0	0	0	0	0	0	0	0	0	0	0	0	0	0	0	0	0	0	0	0	0	0	0	0	0	0	0	0	0	0	0	0	0	0	0	0	0	0	0	0	0	0	0	0	0	0	0	0	0	0	0	0	0	0	0	0	0	0	0	0	0	0	0	0	0	0	0	0	0	0	0	0	0	0	0	0	0	0	0	0	0	0	0	0.0074191	0	0	0	0	0	0	0	0	0	0	0	0	0	0	0	0	0	0	0	0	0	0	0	0	0	0	0	0	0	0	0	0	0	0	0	0	0	0	0	0	0	0	0	0	0	0	0	0	0	0	0	0	0	0.00878212	0	0	0	0	0	0	0	0	0	0	0	0	0	0	0	0	0	0	0	0	0	0	0	0	0	0
SGB_11892	T1900045660_YK20190354_bin.86	0	0	0	0	0	0	0	0	0	0	0	0	0	0	0	0	0	0	0	0	0	0	0	0	0	0	0	0	0	0	0	0	0	0	0	0	0	0	0	0	0	0	0	0	0	0	0	0	0	0	0	0	0	0	0	0	0	0	0	0	0	0	0	0	0	0	0	0	0	0	0	0	0	0	0	0	0	0	0	0	0	0	0	0	0	0	0	0	0	0	0	0	0	0	0	0	0	0	0	0	0	0	0	0	0	0	0	0	0	0	0	0	0	0	0	0	0	0	0	0	0	0	0	0	0	0	0	0	0	0	0	0	0	0	0	0	0	0	0	0	0	0	0	0	0	0	0	0	0	0	0	0	0	0	0	0	0	0	0	0	0	0	0	0	0	0	0	0	0	0	0	0	0	0	0	0	0	0	0	0	0	0	0	0	0	0	0	0	0	0	0	0	0	0	0	0	0	0	0	0	0	0	0	0	0	0	0	0	0	0	0	0	0	0	0	0	0	0	0	0	0	0	0	0	0	0	0	0	0	0	0	0	0	0	0	0	0	0	0	0	0	0	0	0	0	0	0	0	0	0	0	0	0	0	0	0	0	0	0	0	0	0	0	0	0	0	0	0	0	0	0	0	0	0	0	0	0	0	0	0	0	0	0	0	0	0	0	0	0	0	0	0	0	0	0	0	0	0	0	0	0	0	0	0	0	0	0	0	0	0	0	0	0	0	0	0	0	0	0	0	0	0	0	0	0	0	0	0	0	0	0	0	0	0	0	0	0	0	0	0	0	0	0	0	0	0	0	0	0	0	0	0	0	0	0	0	0	0	0	0	0	0	0	0	0	0	0	0	0	0	0	0	0	0	0	0	0	0	0	0	0	0	0	0	0	0	0	0	0	0	0	0	0	0	0	0	0	0	0	0	0	0	0	0	0	0	0	0	0	0	0	0	0	0	0	0	0	0	0	0	0	0	0	0	0	0	0	0	0	0	0	0	0	0	0	0	0.0240791	0	0.0410492	0	0	0	0	0.0283108	0.0261025	0	0	0	0	0	0	0.0334017	0	0	0	0	0	0	0	0	0	0	0	0	0	0	0	0	0	0	0	0	0	0	0	0	0	0	0	0	0	0	0	0	0	0	0	0	0	0	0	0	0	0	0	0	0	0.0441546	0	0	0	0.024437	0	0	0	0	0	0	0	0	0	0	0	0	0	0	0	0	0	0	0	0	0	0	0	0	0	0	0	0	0	0	0.0248985	0	0	0	0.0361155	0.0423393	0	0	0	0	0	0	0	0	0	0	0	0	0	0	0	0	0	0	0	0	0	0	0	0	0	0	0	0	0	0	0	0	0	0	0	0	0	0	0	0	0	0	0	0	0	0	0	0	0	0	0	0	0	0	0	0	0	0	0	0	0	0	0	0	0	0	0	0	0	0	0	0	0	0	0	0	0	0	0	0	0	0	0	0	0	0	0	0	0	0	0	0	0	0	0	0	0	0	0	0	0	0	0	0	0	0	0	0	0	0	0	0	0	0	0	0	0	0	0	0	0	0	0	0	0	0	0	0	0	0	0	0	0	0	0	0	0	0	0	0	0	0	0	0	0	0	0	0	0	0	0	0	0	0	0	0	0	0	0	0	0	0	0	0	0	0	0	0	0	0	0	0	0	0	0	0	0	0	0	0	0	0	0	0	0	0	0	0	0	0	0	0	0	0	0	0	0	0	0	0	0	0	0	0	0	0	0	0	0	0	0	0	0	0	0	0	0	0	0	0	0	0	0	0	0	0	0	0	0	0	0	0	0	0	0	0	0	0	0	0	0	0	0	0	0	0	0	0	0	0	0	0	0	0	0	0	0	0	0	0	0	0	0	0	0	0	0	0	0	0	0	0	0	0	0	0	0	0	0	0	0	0	0.0479566	0	0.0102401	0.0124125	0	0	0	0	0	0	0.0467139	0	0.0454419	0	0	0	0	0.00868272	0	0	0	0	0	0	0	0	0	0	0	0	0	0	0	0	0	0	0	0	0	0	0	0	0	0	0	0	0	0	0	0	0	0	0	0	0	0	0	0	0	0	0	0	0	0	0	0	0	0	0	0	0	0	0	0	0	0	0	0	0	0	0	0	0	0	0	0	0	0	0	0	0	0	0	0	0	0.0146032	0	0	0	0	0	0	0	0	0	0	0	0.0146235	0	0	0	0	0	0	0	0	0	0	0	0	0	0	0	0	0	0	0	0.225289	0	0	0	0	0	0	0.223283	0	0	0	0	0.250943	0	0	0	0	0	0	0.256495	0	0	0	0	0	0	0	0	0	0	0	0	0	0	0	0	0	0	0	0	0	0	0	0	0	0	0	0	0	0	0	0	0	0	0	0.0183034	0	0	0	0.0148404	0	0	0	0	0	0	0	0	0	0	0	0	0	0	0.0444439	0	0	0	0	0	0	0	0	0	0	0	0	0	0	0	0	0	0	0	0	0	0	0	0	0	0	0	0	0	0	0	0	0	0	0	0	0	0	0	0	0	0	0	0	0	0	0	0	0	0	0	0	0	0	0	0	0	0	0	0	0	0	0	0	0	0	0	0	0	0	0	0	0	0	0	0	0	0	0	0	0	0	0	0	0	0	0	0	0	0	0	0	0	0	0	0	0	0	0	0	0	0	0	0	0	0	0	0	0	0	0	0	0	0	0	0	0	0	0	0	0	0	0	0	0	0	0	0	0	0	0	0	0	0	0	0	0	0	0	0	0	0	0	0	0	0	0	0	0	0	0	0	0	0	0	0	0	0	0	0	0	0	0	0	0	0	0	0	0	0	0	0	0	0	0	0	0	0	0	0	0	0	0	0	0	0	0	0	0	0	0	0	0	0	0	0	0	0	0	0	0	0	0	0	0	0	0	0	0	0	0	0	0	0	0	0	0	0	0	0	0	0	0	0	0	0	0	0	0	0	0	0	0	0	0	0	0	0	0	0	0	0	0	0	0	0	0	0	0	0	0	0	0	0	0	0	0	0	0	0	0	0	0	0	0	0	0	0	0	0	0	0	0	0	0	0	0	0	0	0	0	0	0	0	0	0	0	0	0	0	0	0	0	0	0	0	0	0	0	0	0	0	0	0	0	0	0	0	0	0	0	0	0	0	0	0	0	0	0	0	0	0	0	0	0	0	0	0	0	0	0	0	0	0	0	0	0	0	0	0	0	0	0	0	0	0	0	0	0	0	0	0	0	0	0	0	0	0	0	0	0	0	0	0	0	0	0	0	0	0	0	0	0	0	0	0	0	0	0	0	0	0	0	0	0	0	0	0	0	0
SGB_11893	T1900045661_YK20190355_bin.189	0	0	0	0	0	0	0	0	0	0	0	0	0	0	0	0	0	0	0	0	0	0	0	0	0	0	0	0	0	0	0	0	0	0	0	0	0	0.00801848	0	0	0	0	0	0	0	0	0	0	0	0	0	0	0	0	0	0	0	0	0	0	0	0	0	0	0	0	0	0	0	0	0	0	0	0	0	0	0	0	0	0	0	0	0	0	0	0	0	0	0	0	0	0	0	0	0	0	0	0	0	0	0	0	0	0	0	0	0	0	0	0	0	0	0	0	0	0	0	0	0	0	0	0	0	0	0	0	0	0	0	0	0	0	0	0	0	0	0	0	0	0	0	0.0108001	0	0	0	0	0	0	0	0	0	0	0	0	0	0	0	0	0	0	0	0.00762078	0	0	0	0	0	0	0	0	0	0.0099073	0	0	0	0	0.0128047	0	0	0	0	0	0	0	0.00853527	0	0	0	0	0	0	0.00902122	0	0	0	0.0162501	0	0	0	0	0	0	0	0	0	0	0	0	0	0	0	0	0	0	0	0	0	0	0	0	0	0	0	0	0	0	0	0	0	0	0	0	0	0	0	0	0	0	0	0	0	0	0	0	0	0	0	0	0	0	0	0	0	0	0	0	0	0	0	0	0	0	0	0	0	0	0	0	0	0	0	0	0	0	0	0.0145277	0	0.0148469	0	0	0	0	0	0	0	0	0	0	0	0	0	0	0.0146047	0	0	0.0140409	0	0	0	0	0	0	0	0	0	0	0	0	0	0	0	0	0	0	0	0	0	0	0	0	0	0	0	0	0	0	0	0	0	0	0	0	0	0	0	0	0	0	0	0	0	0	0	0	0	0	0	0	0	0	0	0	0	0	0	0	0	0	0	0	0	0	0	0	0	0	0	0	0	0	0	0	0	0	0	0	0	0	0	0	0	0	0	0	0	0	0	0	0	0	0	0	0	0	0	0	0	0	0	0	0	0	0	0	0	0	0	0	0	0	0	0	0	0	0	0	0	0	0	0	0	0	0	0	0	0	0	0	0	0	0	0	0	0	0	0	0	0	0	0	0	0	0	0	0	0	0	0	0	0	0	0	0	0	0	0	0	0	0	0	0	0	0	0	0	0	0	0	0	0	0	0	0	0	0	0	0	0	0	0	0	0	0	0	0	0	0	0	0	0	0	0	0	0	0	0	0	0	0	0	0	0	0	0	0	0	0	0	0	0	0	0	0	0	0	0	0	0	0	0	0	0	0	0	0	0	0	0	0	0	0	0	0	0	0	0	0	0	0	0	0	0	0	0	0	0	0	0	0	0	0.0102273	0	0	0	0	0	0	0	0	0	0	0	0	0	0	0	0	0	0	0	0	0	0	0	0	0	0	0	0	0	0	0	0	0	0	0	0	0	0	0	0	0	0	0	0	0	0	0	0	0	0	0	0	0	0	0	0	0	0	0	0	0	0	0	0	0	0	0	0	0	0	0	0	0	0	0	0	0	0	0	0	0	0	0	0	0	0	0	0	0	0	0	0	0	0	0	0	0	0	0	0	0	0	0	0	0	0	0	0	0	0	0	0	0	0	0	0	0	0	0	0	0	0	0	0	0	0	0	0	0	0	0	0	0	0	0	0	0	0	0	0	0	0	0	0	0	0	0	0	0	0	0	0	0	0	0	0	0	0	0	0	0	0	0	0	0	0	0	0	0	0	0	0	0	0	0	0	0	0	0	0	0	0	0	0	0	0	0	0	0	0	0	0	0	0	0	0	0	0	0	0	0	0	0	0	0	0	0	0	0	0	0	0	0	0	0	0	0	0.0123306	0	0	0	0	0	0	0	0	0	0	0	0	0	0	0	0	0	0	0	0	0	0	0	0	0	0	0	0	0	0	0	0	0	0	0	0	0	0	0	0	0	0	0	0	0	0	0	0	0	0	0	0	0	0	0	0	0	0	0	0	0	0	0	0	0	0	0	0	0	0	0	0	0	0	0	0	0	0	0	0	0	0	0	0	0	0	0	0	0	0	0	0	0	0	0	0	0	0	0	0	0	0	0	0	0	0	0	0	0	0	0	0	0	0	0	0	0	0	0	0	0	0	0	0	0	0	0	0	0	0.0396983	0	0	0.0277478	0	0	0	0	0	0	0	0	0	0	0	0	0	0	0	0	0	0.0149377	0.012197	0	0	0	0	0	0	0	0	0	0	0	0	0	0.048838	0.117032	0.00853049	0.0448004	0	0.00844553	0	0	0	0.0566838	0	0	0	0.0219155	0	0.318096	0	0	0	0	0.0273989	0	0	0	0	0.0317951	0	0	0	0.362011	0	0	0.0251885	0.33204	0	0.324908	0.114516	0	0.101246	0	0	0	0	0	0	0	0	0	0	0	0	0	0	0	0	0	0	0	0	0	0	0	0	0	0	0	0	0	0	0	0	0	0	0	0	0	0	0	0	0	0	0	0	0	0	0	0	0.155794	0	0	0	0	0	0	0	0	0	0	0	0	0	0	0	0	0	0	0	0	0	0	0	0	0	0	0	0	0	0	0	0	0	0	0	0	0	0	0	0	0	0	0	0	0	0	0	0	0	0	0	0	0	0	0	0	0	0	0	0	0	0	0	0	0	0	0	0	0	0	0	0	0	0	0	0	0	0	0	0	0	0	0	0	0	0	0	0	0	0	0	0	0	0	0	0	0	0	0	0	0	0	0	0	0	0	0	0	0	0	0	0	0	0	0	0	0	0	0	0	0	0	0	0	0	0	0	0	0	0	0	0	0	0	0	0	0	0	0	0	0	0	0	0	0	0	0	0	0	0	0	0	0	0	0	0	0	0	0	0	0	0	0	0	0	0	0	0	0	0	0	0	0	0	0	0	0	0	0	0	0	0	0	0	0	0	0	0	0	0	0	0	0	0	0	0	0	0	0	0	0	0	0	0	0	0	0	0	0	0	0	0	0	0	0	0	0	0	0	0	0	0	0	0	0	0	0	0	0	0	0	0	0	0	0	0	0	0	0	0	0	0	0	0	0	0	0	0	0	0	0	0	0	0	0	0	0	0	0	0	0	0	0	0	0	0	0	0	0	0	0	0	0	0	0	0	0	0	0	0	0	0	0	0	0	0	0	0.00856242	0	0	0	0	0	0	0	0	0	0	0	0	0	0	0	0	0	0	0	0	0	0	0	0	0	0	0	0	0	0	0	0	0	0	0	0	0	0	0	0	0	0	0	0	0	0	0	0	0	0	0	0	0	0	0	0	0	0	0	0	0	0	0	0	0	0	0	0	0	0	0	0	0	0	0	0	0	0	0	0	0	0	0	0	0	0	0	0	0	0	0	0	0	0	0	0	0	0	0	0	0	0
SGB_11894	T1900045661_YK20190355_bin.228	0	0	0	0	0	0	0	0	0	0	0	0	0	0	0	0	0	0	0	0	0	0	0	0	0	0	0	0	0	0	0	0	0	0	0	0	0	0	0	0	0	0	0	0	0	0	0	0	0	0	0	0	0	0	0	0	0	0	0	0	0	0	0	0	0	0	0	0	0	0	0	0	0	0	0	0	0	0	0	0	0	0	0	0	0	0	0	0	0	0	0	0	0	0	0	0	0	0	0	0	0	0	0	0	0	0	0	0	0	0	0	0	0	0	0	0	0	0	0	0	0	0	0	0	0	0	0	0	0	0	0	0	0	0	0	0	0	0	0	0	0	0	0	0	0	0	0	0	0	0	0	0	0	0	0	0	0	0	0	0	0	0.0942503	0	0	0.0285693	0.0564555	0	0	0.0411318	0	0.0663668	0	0	0	0	0.0464983	0	0	0	0	0.0812516	0	0	0.0646277	0	0	0.0271711	0	0	0.00914509	0	0	0.0108665	0	0	0	0	0	0	0	0	0	0	0	0	0	0	0	0	0	0	0	0	0	0	0	0	0	0	0	0	0	0	0	0	0	0	0	0	0	0	0	0	0	0	0	0	0	0	0	0	0	0	0	0	0	0	0	0	0	0	0	0	0	0	0	0	0	0	0	0	0	0	0	0	0	0	0	0	0	0	0	0	0	0	0	0	0	0	0	0	0	0	0	0	0	0	0	0	0	0	0	0	0	0	0	0	0	0	0	0	0	0	0	0	0	0	0	0	0	0	0	0	0	0	0	0	0	0	0	0	0	0	0	0	0	0	0	0	0	0	0	0	0	0	0	0	0	0	0	0	0	0	0	0	0	0	0	0	0	0	0	0	0	0	0	0	0	0	0	0	0	0	0	0	0	0	0	0	0	0	0	0	0	0	0	0	0	0	0	0	0	0	0	0	0	0	0	0	0	0	0	0	0	0	0	0	0	0	0	0	0	0	0	0	0	0	0	0	0	0	0	0	0	0	0	0	0	0	0	0	0.0312995	0.0227109	0	0	0.0282393	0	0	0	0	0	0	0	0	0	0	0	0	0	0	0	0	0	0	0	0	0	0	0.0191589	0	0	0	0	0	0	0	0.0241614	0	0.0986652	0	0	0	0	0	0.0261892	0	0.0271928	0	0	0	0.0148375	0	0	0	0	0	0	0	0.0458643	0	0	0	0	0	0	0	0.0339832	0	0	0.0346103	0	0	0	0	0	0	0	0	0	0	0	0	0	0.0496245	0	0	0	0	0	0	0	0	0	0	0	0	0	0	0	0.0246697	0	0.0170696	0.0829386	0	0	0	0	0	0	0	0	0	0	0	0	0	0	0	0.0243815	0	0	0	0	0	0	0	0	0	0	0	0	0	0	0	0	0	0	0	0	0	0	0.0213378	0	0	0	0	0	0.0121261	0	0.0148018	0	0	0	0	0	0	0	0	0	0	0	0	0	0	0	0	0	0.0122375	0	0	0	0	0	0	0	0	0	0	0	0	0	0	0.0176756	0	0	0	0	0	0	0	0	0	0	0	0	0	0	0	0	0	0	0	0	0	0	0	0	0	0	0	0	0	0	0	0	0	0	0	0	0	0	0	0	0	0	0	0	0	0	0	0	0	0	0	0	0	0	0	0	0	0	0	0	0	0	0	0	0	0	0	0	0	0	0	0	0	0	0	0	0	0	0	0	0	0	0	0	0	0	0	0	0	0	0	0	0	0	0	0	0	0	0	0	0	0	0	0	0	0	0.0109828	0	0	0	0	0	0	0	0	0	0	0	0	0	0	0	0	0	0	0.00925409	0	0	0	0	0	0	0	0	0	0	0	0	0	0	0	0	0	0	0	0	0	0	0	0	0.00949189	0	0	0	0	0	0	0	0	0	0	0	0.0157755	0	0	0	0.018192	0	0	0	0	0	0	0	0.00814695	0	0	0	0.00860437	0	0	0.0157502	0	0	0	0	0	0	0	0	0	0.0426485	0	0	0	0	0	0	0	0	0	0	0	0	0	0	0	0	0	0	0	0	0	0	0	0	0	0	0.0354554	0.0086512	0.0120487	0	0.0359174	0	0	0	0	0	0	0	0	0	0	0	0.00921901	0	0	0	0	0	0	0	0	0.0095849	0	0.00935228	0.0100105	0.0133519	0	0	0	0	0	0	0	0	0.00708404	0	0	0	0	0.00907045	0	0	0.00877571	0	0	0	0	0	0	0.0204986	0	0.00800916	0.0175356	0.0180907	0	0	0	0	0.0197754	0	0.0368591	0	0.0138489	0	0	0	0	0	0	0	0	0	0.00939657	0	0.010498	0	0	0.0222969	0.0111688	0	0	0.018314	0.0263005	0	0	0.0128147	0	0	0	0	0	0.0130831	0	0.0105881	0	0.0152393	0	0.00934875	0	0	0	0	0	0	0	0	0	0	0	0	0.00834058	0.0631	0	0.0784463	0.0723408	0	0	0	0	0	0.0730287	0	0.0447523	0	0.463205	0.0579397	0	0	0	0.0220856	0	0	0	0	0.0401959	0	0	0	0.474737	0	0	0.0443826	0.392739	0.0661969	0.490027	0.00875239	0.0066011	0.00917434	0.0439367	0	0	0	0.100351	0	0.0205128	0	0	0	0	0	0	0	0	0	0	0.0355691	0	0	0.0827822	0	0	0	0.035724	0.0284497	0	0	0	0	0	0	0	0	0	0	0	0	0.134118	0.018713	0.0236608	0	0.0872111	0	0	0.0275244	0	0	0.0996543	0	0.0391641	0	0	0	0	0	0	0.0359478	0	0	0	0	0	0	0	0	0	0	0	0	0	0	0	0	0	0	0	0.00723545	0	0	0	0	0	0	0	0	0	0.0200844	0	0	0	0.0387473	0	0	0	0	0	0	0	0	0	0	0	0	0	0	0	0	0	0	0	0	0	0.0307139	0	0	0	0.00554126	0	0	0	0	0	0	0	0	0	0	0	0	0	0	0	0	0	0	0	0	0	0	0	0	0	0	0	0	0	0	0	0	0	0	0	0	0	0	0	0	0	0	0	0	0	0	0	0	0	0	0	0	0	0	0	0.00561544	0	0	0	0	0	0	0.0122633	0	0	0	0	0.0112427	0	0	0	0	0	0	0	0	0	0	0	0	0	0	0	0	0	0	0	0	0	0	0	0	0	0	0	0	0	0	0	0	0	0	0	0	0	0	0	0	0	0	0	0	0	0	0	0	0	0	0	0	0	0	0	0	0	0	0	0	0	0	0	0	0	0	0	0	0	0	0	0	0	0	0	0	0	0	0	0	0	0	0	0	0	0	0	0	0	0	0	0	0	0	0	0	0.0670799	0	0	0	0	0	0	0	0	0	0	0	0	0	0	0	0	0	0	0	0	0	0	0	0	0	0	0	0	0	0	0	0	0	0	0	0	0	0	0	0	0	0	0	0	0	0	0	0	0	0	0	0	0	0	0	0	0	0	0	0	0	0	0	0	0	0	0	0	0	0	0	0	0	0	0	0	0	0	0	0	0	0	0	0	0	0	0	0	0	0	0	0	0	0	0	0	0	0	0	0	0	0	0	0	0	0	0	0	0	0	0	0	0	0	0	0	0	0	0	0	0	0	0	0	0	0	0	0	0	0	0	0	0	0	0	0	0	0	0	0	0	0	0	0	0	0	0	0	0	0	0	0	0	0	0	0
SGB_11895	T1900045665_YK20190359_bin.139	0	0	0	0	0	0	0	0	0	0	0	0	0	0	0	0	0	0	0	0	0	0	0	0	0	0	0	0	0	0	0	0	0	0	0	0	0	0	0	0	0	0	0	0	0	0	0	0	0	0	0	0	0	0	0	0	0	0	0	0	0	0	0	0	0	0	0	0	0	0	0	0	0	0	0	0	0	0	0	0	0	0	0	0	0	0	0	0	0	0	0	0	0	0	0	0	0	0	0	0	0	0	0	0	0	0	0	0	0	0	0	0	0	0	0	0	0	0	0	0	0	0	0	0	0	0	0	0	0	0	0	0	0	0	0	0	0	0	0	0	0	0	0	0	0	0	0	0	0	0	0	0	0	0	0	0	0	0	0	0	0	0	0	0	0	0	0	0	0	0	0	0	0	0	0	0	0	0	0	0	0	0	0	0	0	0	0	0	0	0	0	0	0	0	0	0	0	0	0	0	0	0	0	0	0	0	0	0	0	0	0	0	0	0	0	0	0	0	0	0	0	0	0	0	0	0	0	0	0	0	0	0	0	0	0	0	0	0	0	0	0	0	0	0	0	0	0	0	0	0	0	0	0	0	0	0	0	0	0	0	0	0	0	0	0	0	0	0	0	0	0	0	0	0	0	0	0	0	0	0	0	0	0	0	0	0	0	0	0	0	0	0	0	0	0	0	0	0	0	0	0	0	0	0	0	0	0	0	0	0	0	0	0	0	0	0	0	0	0	0	0	0	0	0	0	0	0	0	0	0	0	0	0	0	0	0	0	0	0	0	0	0	0	0	0	0	0	0	0	0	0	0	0	0	0	0	0	0	0	0	0	0	0	0	0	0	0	0	0	0	0	0	0	0	0	0	0	0	0	0	0	0	0	0	0	0	0	0	0	0	0	0	0	0	0	0	0	0	0	0	0	0	0	0	0	0	0	0	0	0	0	0	0	0	0	0	0	0	0	0	0	0	0.0135988	0	0	0.0157879	0.0368909	0	0	0.0190092	0.0355868	0.0137371	0	0	0.0222155	0	0.104437	0.0144165	0	0	0	0	0.0271129	0.105885	0.105484	0.0147569	0.0321128	0.0161974	0.0120755	0.0125527	0	0.104789	0	0	0	0.0554508	0.0175409	0.0382736	0.0465662	0.0122724	0.0191205	0.0323877	0	0.0331793	0.0159552	0.0284487	0	0	0	0	0.014344	0.0146357	0	0.0399356	0	0	0	0.019487	0	0	0	0	0	0.0167132	0.0323142	0.0232078	0.0216053	0	0.0469317	0.0203312	0	0.0258134	0	0	0	0	0	0	0	0.0467886	0.0243248	0.0981758	0	0	0	0	0.014464	0.024012	0.0304391	0.0134091	0	0.0140685	0.027007	0.0146459	0.0173969	0.0339494	0.0390474	0.015819	0.0276378	0.018146	0.0395432	0	0.0497003	0.0359733	0	0	0	0.0256251	0	0	0.0126082	0	0.114457	0	0.0290795	0	0.121113	0	0.0146597	0	0.012067	0	0.0137939	0.0476054	0.0172049	0	0	0	0.0373627	0	0	0	0.04356	0	0	0	0	0.0218668	0.0812096	0.0668439	0.0266696	0	0	0	0	0	0.079068	0	0	0.0351502	0	0.082938	0.015093	0	0	0	0	0	0	0	0	0	0	0	0	0	0	0.0168008	0	0	0	0	0	0	0.0273443	0	0	0	0	0	0	0	0	0.0416958	0	0	0	0	0	0	0	0	0	0	0	0	0	0	0	0	0	0	0	0	0	0	0	0	0	0	0	0	0	0	0	0	0	0	0	0	0	0	0	0	0	0	0	0	0	0	0	0	0	0	0	0	0	0	0	0	0	0	0	0	0	0	0	0	0	0	0	0	0	0	0	0	0	0	0	0	0	0	0	0	0	0	0	0.022519	0	0.0162137	0.0227624	0	0	0	0	0.0251199	0.0231701	0	0	0.0144939	0.0199512	0.0226468	0	0	0	0	0	0	0.0226265	0	0	0	0	0	0	0	0.0124261	0	0	0	0	0	0	0	0	0.02223	0	0	0	0.0227888	0	0.0276415	0.0296586	0	0.0282332	0	0	0	0	0	0	0	0	0	0	0	0	0	0	0	0	0	0	0	0	0	0	0	0	0	0	0	0	0	0	0	0	0	0	0	0	0	0	0	0	0	0	0	0.0289288	0	0	0	0	0	0	0.0175333	0	0	0	0	0	0.0720077	0.0478992	0	0	0	0	0.0145211	0	0	0	0.0228881	0	0	0	0	0	0	0	0	0	0	0	0	0	0	0	0	0	0	0.0554787	0.0690853	0	0	0.0864451	0.056316	0.0668488	0.0657709	0	0	0.0495163	0	0.0543891	0.072323	0	0	0	0	0.0783654	0.0870363	0	0	0	0	0	0.0351572	0	0	0	0	0	0	0	0	0	0	0	0.0184451	0	0	0.0403474	0	0	0.0138847	0	0	0	0	0.0401791	0	0	0.017421	0	0.0921416	0.0188272	0	0	0.0309854	0.0192848	0	0	0	0	0	0	0.109163	0	0	0	0	0	0	0	0	0	0	0.0561889	0	0	0	0	0.0356807	0	0	0	0	0.0371871	0.0539728	0	0	0.0160396	0.0204204	0.0258529	0	0.036844	0	0	0	0	0.0285735	0	0	0	0	0	0.0174248	0	0	0	0	0	0	0	0	0	0	0	0	0.0223436	0	0	0	0.0905508	0	0.0236954	0.0212151	0.0182137	0.104723	0	0.0210632	0	0.0360129	0.020456	0.022877	0.0930785	0.0204671	0	0	0.0335152	0.124231	0.088618	0	0	0.0239389	0	0.0384233	0.114077	0.0215945	0	0.0226995	0	0.100221	0	0.016764	0.0368702	0	0	0	0	0	0.0269922	0	0	0.0478363	0.0767173	0	0.110231	0	0.0874087	0.0390314	0.0364709	0	0	0	0	0.19467	0	0.0327432	0	0	0	0.102793	0.0196025	0	0.101874	0.0841164	0.0180307	0.0825655	0.0271348	0	0	0	0.0314487	0	0.0914607	0	0	0	0	0	0	0	0	0.0316582	0	0	0	0	0	0	0	0	0	0	0	0	0	0	0	0	0	0	0	0	0	0	0	0	0	0	0	0	0	0	0	0	0	0	0	0	0	0	0	0	0	0	0	0	0	0.0491984	0	0	0.0448737	0	0	0	0	0	0	0	0	0	0	0	0	0	0.0547974	0	0	0	0	0	0	0	0	0	0	0	0	0	0	0	0	0	0	0	0	0	0	0	0	0	0	0	0	0	0	0	0	0	0	0	0	0	0	0	0	0	0	0	0	0	0	0	0	0	0	0	0	0	0	0	0	0	0	0	0	0	0	0	0	0	0	0	0	0	0	0	0	0	0	0	0	0	0	0	0	0	0	0	0	0	0	0	0	0	0	0	0	0	0	0	0	0	0	0	0	0	0	0	0	0	0	0	0	0	0	0	0	0	0	0	0	0	0	0	0	0	0	0	0	0	0	0	0	0	0	0	0	0	0	0	0	0	0	0	0	0	0	0	0	0	0	0	0	0	0	0	0	0	0	0	0	0	0	0	0	0	0	0	0	0	0	0	0	0	0	0	0	0	0	0	0	0	0	0	0	0	0	0	0	0	0	0	0	0	0	0	0	0	0	0	0	0	0	0	0	0	0	0	0	0	0	0	0	0	0	0	0	0	0	0	0	0	0	0	0	0	0	0	0	0	0	0	0	0	0	0	0	0	0	0	0	0	0	0	0	0	0	0	0	0	0	0	0	0	0	0	0	0	0	0	0	0	0	0	0	0	0	0	0	0	0	0	0	0	0	0	0	0	0	0	0	0	0	0	0	0	0	0	0	0	0	0	0	0	0	0	0	0	0	0	0	0	0	0	0	0	0	0	0	0	0	0	0	0	0	0	0	0	0	0	0	0	0	0	0	0	0	0	0	0
SGB_11896	T1900045665_YK20190359_bin.388	0	0	0	0	0	0	0	0	0	0	0	0	0	0	0	0	0	0	0	0	0	0	0	0	0	0	0	0	0	0	0	0	0	0	0	0	0	0	0	0	0	0	0	0	0	0	0	0	0	0	0	0	0	0	0	0	0	0	0	0	0	0	0	0	0	0	0	0	0	0	0	0	0	0	0	0	0	0	0	0	0	0	0	0	0	0	0	0	0	0	0	0	0	0	0	0	0	0	0	0	0	0	0	0	0	0	0	0	0	0	0	0	0	0	0	0	0	0	0	0	0	0	0	0	0	0	0	0	0	0	0	0	0	0	0	0	0	0	0	0	0	0	0	0	0	0	0	0	0	0	0	0	0	0	0	0	0	0	0	0	0	0	0	0	0	0	0	0	0	0	0	0	0	0	0.0114274	0	0	0	0	0	0	0	0	0	0	0	0	0	0	0	0	0	0	0	0	0	0	0	0	0	0	0	0	0	0	0	0	0	0	0	0	0	0	0	0	0	0	0	0	0	0	0	0	0	0	0	0	0	0	0	0	0	0	0	0	0	0	0	0	0	0	0	0	0	0	0	0	0	0	0	0	0	0	0	0	0	0	0	0	0	0	0	0	0	0	0	0	0	0	0	0	0	0	0	0	0	0	0	0	0	0	0	0	0	0	0	0	0	0	0	0	0	0	0	0	0	0	0	0	0	0	0	0	0	0	0	0	0	0	0	0	0	0	0	0	0	0	0	0	0	0	0	0	0	0	0	0	0	0	0	0	0	0	0	0	0	0	0	0	0	0	0	0	0	0	0	0	0	0	0	0	0	0	0	0	0	0	0	0	0	0	0	0	0	0	0	0	0	0	0	0	0	0	0	0	0	0	0	0	0	0	0	0	0	0	0	0	0	0	0	0	0	0	0	0	0	0	0	0	0	0	0	0	0	0	0	0	0	0	0	0	0	0	0	0	0	0	0	0	0	0.022446	0	0	0.022386	0	0	0	0	0	0	0	0	0	0	0	0	0	0	0	0.0453504	0	0	0	0	0	0	0	0	0	0	0	0	0	0	0	0	0	0	0	0	0	0	0.04127	0	0	0	0	0	0	0	0	0	0	0	0	0	0	0	0	0.0188602	0	0.0173444	0	0	0	0	0	0	0	0	0	0	0	0.0193841	0	0	0	0	0	0	0	0	0	0	0	0	0	0	0	0	0	0	0	0	0	0	0	0	0	0	0	0	0	0	0	0	0	0	0.0504472	0	0	0	0	0	0	0	0	0	0	0	0	0.0207969	0	0	0	0	0	0.0356328	0	0	0	0	0	0	0	0	0	0	0	0	0	0.0154931	0	0	0	0	0	0	0	0	0.0127613	0	0.0280231	0	0.0194675	0	0	0	0	0	0	0	0	0	0	0	0	0	0	0	0	0	0	0	0	0	0	0	0	0	0	0	0	0	0	0	0	0	0	0	0	0	0	0	0	0	0	0	0	0	0	0	0	0	0	0	0	0	0	0	0	0	0	0	0	0	0	0	0	0	0	0	0	0	0	0	0	0	0	0	0	0	0	0	0	0	0	0	0	0	0	0	0	0	0	0	0	0	0	0	0	0	0	0	0	0	0	0	0	0	0	0	0	0	0	0	0	0	0	0	0	0	0	0	0	0	0	0	0	0	0	0	0	0	0	0	0	0	0	0	0	0	0	0	0	0	0	0	0	0	0	0	0	0	0	0	0	0	0	0	0	0	0	0	0	0	0	0	0	0	0	0	0	0	0	0	0	0	0	0	0	0	0	0	0	0	0	0	0	0.0101989	0	0	0	0	0	0	0	0	0	0	0	0	0	0	0	0	0	0	0	0	0	0	0	0	0	0	0	0	0	0	0	0	0	0	0	0	0	0	0	0	0	0	0	0	0	0	0	0	0	0	0	0	0	0	0	0	0	0	0	0.0127603	0	0.04202	0	0	0	0.0370947	0	0	0	0	0	0	0	0	0	0	0	0	0	0	0	0	0	0	0	0	0	0.145556	0	0.00922823	0	0	0	0	0	0	0	0.0189497	0	0	0	0	0	0	0	0	0	0	0	0	0	0	0	0	0.0320159	0	0	0.0253405	0.0302907	0	0	0	0.158323	0	0	0	0	0	0	0	0	0	0	0	0	0	0	0	0	0	0	0	0.012149	0.0319311	0.0259366	0	0	0.02239	0	0	0	0.023548	0	0	0.0192673	0	0.0179019	0.0133344	0	0	0	0	0	0	0	0	0.0441258	0	0	0	0	0	0	0	0	0	0	0	0	0	0	0	0.124798	0	0	0	0	0	0	0.0239046	0	0	0	0	0	0	0	0	0	0	0.141594	0	0	0.0304763	0	0	0	0.0266639	0	0.0272747	0	0.134388	0	0	0.036907	0	0.0382987	0	0	0	0	0.0328464	0	0.0103574	0.00868496	0.0390303	0.0256769	0	0	0	0.01478	0	0	0	0	0.069338	0	0.0164448	0	0	0	0.0218698	0	0	0.0225222	0.0132404	0	0.0158853	0	0	0	0	0	0	0	0	0	0	0	0	0	0	0	0.0169205	0	0	0	0	0	0	0	0	0	0	0	0	0	0	0	0	0	0	0	0	0	0	0	0	0	0	0	0	0	0	0	0	0	0	0	0	0	0	0	0	0	0	0	0	0	0.0220852	0	0	0.0322691	0	0	0	0	0	0	0	0	0	0	0	0	0	0.034057	0	0	0	0	0	0	0	0	0	0	0	0	0	0	0	0	0	0	0	0	0	0	0	0	0	0	0	0	0	0	0	0	0	0	0	0	0	0	0	0	0	0	0	0	0	0	0	0	0	0	0	0	0	0	0	0	0	0	0	0	0	0	0	0	0	0	0	0	0	0	0	0	0	0	0	0	0	0	0	0	0	0	0	0	0	0	0	0	0	0	0	0	0	0	0	0	0	0	0	0	0	0	0	0	0	0	0	0	0	0	0	0	0	0	0	0	0	0	0	0	0	0	0	0	0	0	0	0	0	0	0	0	0	0	0	0	0	0	0	0	0	0	0	0	0	0	0	0	0	0	0	0	0	0	0	0	0	0	0	0	0	0	0	0	0	0	0	0	0	0	0	0	0	0	0	0	0	0	0	0	0	0	0	0	0	0	0	0	0	0	0	0	0	0	0	0	0	0	0	0	0	0	0	0	0	0	0	0	0	0	0	0	0	0	0	0	0	0	0	0	0	0	0	0	0	0	0	0	0	0	0	0	0	0	0	0	0	0	0	0	0	0	0	0	0	0	0	0	0	0	0	0	0	0	0	0	0	0	0	0	0	0	0	0	0	0	0	0	0	0	0	0	0	0	0	0	0	0	0	0	0	0	0	0	0	0	0	0	0	0	0	0	0	0	0	0	0	0	0	0	0	0	0	0	0	0	0	0	0	0	0	0	0	0	0	0	0	0	0	0	0	0	0	0	0
SGB_11897	T1900045666_YK20190360_bin.73	0	0	0	0	0	0	0	0	0	0	0	0	0	0	0	0	0	0	0	0	0	0	0	0	0	0	0	0	0	0	0	0	0	0	0	0	0	0	0	0	0	0	0	0	0	0	0	0	0	0	0	0	0	0	0	0	0	0	0	0	0	0	0	0	0	0	0	0	0	0	0	0	0	0	0	0	0	0	0	0	0	0	0	0	0	0	0	0	0	0	0	0	0	0	0	0	0	0	0	0	0	0	0	0	0	0	0	0	0	0	0	0	0	0	0	0	0	0	0	0	0	0	0	0	0	0	0	0	0	0	0	0	0	0	0	0	0	0	0	0	0	0	0	0	0	0	0	0	0	0	0	0	0	0	0	0	0	0	0	0	0	0	0	0	0	0	0	0	0	0	0	0	0	0	0	0	0	0	0	0	0	0	0	0	0	0	0	0	0	0	0.016258	0	0	0	0	0	0	0	0	0	0	0	0	0	0	0	0	0	0	0	0	0	0	0	0	0	0	0	0	0	0	0	0	0	0	0	0	0	0	0	0	0	0	0	0	0	0	0	0	0	0	0	0	0	0	0	0	0	0	0	0	0	0	0	0	0	0	0	0	0	0	0	0	0	0	0	0	0	0	0	0	0	0	0	0	0	0	0	0	0	0	0	0	0	0	0	0	0	0	0	0	0	0	0	0	0	0	0	0	0	0	0	0	0	0	0	0	0	0	0	0	0	0	0	0	0	0	0	0	0	0	0	0	0	0	0	0	0	0	0	0	0	0	0	0	0	0	0	0	0	0	0	0	0	0	0	0	0	0	0	0	0	0	0	0	0	0	0	0	0	0	0	0	0	0	0	0	0	0	0	0	0	0	0	0	0	0	0	0	0	0	0	0	0	0	0	0	0	0	0	0	0	0	0	0	0	0	0	0	0	0	0	0	0	0	0	0	0	0	0	0	0	0	0	0	0	0	0	0	0	0	0	0.0293096	0	0	0.0598992	0	0	0	0.0210255	0	0	0	0	0.0210102	0	0.0802653	0	0	0.0135488	0	0	0	0.0661623	0.0824527	0	0	0	0.0459718	0	0	0	0	0	0	0.0120553	0.0489664	0	0	0	0	0.0337909	0.00977875	0	0.035332	0	0.0244415	0	0	0	0.0347496	0	0	0	0	0	0	0	0	0	0	0	0	0	0.0296327	0	0.0203941	0	0.0126928	0.0199326	0	0.0172327	0	0	0	0	0	0	0	0	0	0.0739039	0	0	0	0	0	0	0	0	0	0	0	0	0	0	0	0	0	0.036071	0	0.0214747	0	0	0	0	0	0	0.0100942	0	0	0	0.0897664	0	0	0	0	0	0.0508662	0	0	0	0	0	0	0	0	0	0	0	0	0	0	0	0	0	0	0	0	0	0	0	0	0	0	0	0.0131725	0	0	0	0	0.014779	0	0	0.0112318	0.0420302	0	0	0	0	0	0	0.0111811	0	0.0126209	0.0147488	0.0109234	0	0	0	0	0	0	0	0	0	0	0	0.0113359	0	0	0	0	0	0	0	0	0	0	0	0	0	0	0	0	0	0	0	0	0	0	0	0	0	0	0	0	0	0	0	0	0	0	0	0	0	0	0	0	0	0	0	0	0	0	0	0	0	0	0	0	0	0	0	0	0	0	0	0	0	0	0	0	0	0	0	0	0	0	0	0	0	0	0	0	0	0	0	0	0	0	0	0	0	0	0	0	0	0	0	0	0	0	0	0	0	0	0	0	0	0	0	0	0	0	0	0	0	0	0	0	0	0	0	0	0	0	0	0	0	0	0	0	0	0	0	0	0	0	0	0	0	0	0	0	0	0	0	0	0	0	0	0	0	0	0	0	0	0	0	0	0	0	0	0	0	0	0	0	0	0	0	0	0	0	0	0	0	0	0	0	0	0.0119386	0	0.0200217	0	0	0	0	0	0	0	0	0	0	0	0	0	0	0	0	0	0	0.0205855	0	0.0094314	0	0	0.0229675	0	0	0.030264	0	0	0	0	0	0	0	0	0	0	0	0	0	0	0	0	0	0	0	0	0	0	0	0	0	0	0	0	0	0	0	0	0	0	0	0	0	0	0	0	0	0	0	0	0	0	0	0	0	0	0	0	0	0	0	0	0	0	0	0	0	0	0	0	0	0	0	0	0	0	0	0.0102011	0	0	0	0	0	0	0	0	0	0	0	0	0	0	0	0	0	0	0	0	0	0	0	0	0.00931849	0	0	0	0	0	0	0	0	0	0	0	0	0	0	0	0	0.0339754	0.0186765	0	0	0	0	0	0	0	0	0	0	0.0342013	0	0	0	0	0	0	0	0.323819	0	0	0	0	0	0	0	0	0	0	0	0	0	0	0	0	0	0	0	0	0	0	0	0	0	0	0	0	0	0	0	0	0	0	0.317207	0	0.327966	0	0	0	0	0	0	0	0	0	0	0	0	0	0	0	0	0	0	0	0	0	0	0	0	0	0.0109116	0	0	0	0	0	0	0	0	0	0	0	0	0	0	0	0	0	0	0	0.00932483	0	0	0.0972873	0	0	0	0	0	0	0	0	0	0	0	0	0	0	0	0	0	0	0	0	0	0	0	0	0	0	0	0	0	0	0	0	0	0	0	0	0	0	0	0	0	0	0	0	0	0	0	0	0	0	0	0	0	0	0	0	0	0	0	0	0	0	0	0	0	0	0	0	0	0	0	0	0	0	0	0	0	0	0	0	0	0	0	0	0	0	0	0	0	0	0	0	0	0	0	0	0	0	0	0	0	0	0	0	0	0	0	0	0	0	0	0	0	0	0	0	0	0	0	0	0	0	0	0	0	0	0	0	0	0	0	0.0076577	0	0	0	0	0.0067641	0	0	0	0	0	0	0	0	0	0	0	0	0	0	0	0	0	0	0	0	0	0	0	0	0	0	0	0	0	0	0	0	0	0	0	0	0	0	0	0	0	0	0	0	0	0	0	0	0	0	0	0	0	0	0	0	0	0	0	0	0	0	0	0	0	0	0	0	0	0	0	0	0	0	0	0	0	0	0	0	0	0	0	0	0	0	0	0	0	0	0	0	0	0	0	0	0	0	0	0	0	0	0	0	0	0	0	0	0	0	0	0	0	0	0	0	0	0	0	0	0	0	0	0	0	0	0	0	0	0	0	0	0	0	0	0	0	0	0	0	0	0	0	0	0	0	0	0	0	0	0	0	0	0	0	0	0	0	0	0	0	0	0	0	0	0	0	0	0	0	0	0	0	0	0	0	0	0	0	0	0	0	0	0	0	0	0	0	0	0	0	0	0	0	0	0	0	0	0	0	0	0	0	0	0	0	0	0	0	0	0	0	0	0	0	0	0	0	0	0	0	0	0	0	0	0	0	0	0	0	0	0	0	0	0	0	0	0	0	0	0	0	0	0	0	0	0	0	0	0	0	0	0
SGB_11898	T1900045667_YK20190361_bin.345	0	0.0146581	0	0.0132801	0.0142808	0	0	0	0	0	0	0.0147765	0	0	0	0	0	0	0	0	0	0	0	0	0	0	0	0	0	0	0	0	0	0	0	0	0.0140045	0	0	0	0	0	0.00979105	0	0	0	0	0	0	0	0	0.013459	0	0	0	0	0	0	0.00923111	0	0.0117586	0	0	0.00815024	0	0	0	0	0	0	0	0.0138304	0	0	0	0	0	0.00745443	0	0	0	0	0	0	0	0	0	0	0	0.00725963	0	0	0	0	0	0	0	0	0	0	0	0	0	0	0	0	0	0	0	0	0	0	0	0	0	0	0	0.0136453	0.011937	0.00826585	0.0114178	0.00806068	0	0	0	0	0	0	0	0	0	0	0.00757144	0	0	0.0230963	0.00806533	0	0	0	0	0	0	0	0	0	0	0	0	0	0	0	0	0	0	0.0123365	0.00776585	0	0.0236109	0.00935938	0	0	0	0.0331418	0	0.0111266	0	0.0124912	0	0.0105047	0.0124215	0	0	0	0	0	0	0	0.0153613	0	0.0121501	0.00862175	0	0.012223	0	0	0	0.0100558	0	0	0	0.00835197	0	0	0	0	0	0	0.00928195	0	0	0	0	0	0	0	0	0	0	0	0	0	0	0	0	0	0	0	0	0	0	0	0	0	0	0.00703191	0	0	0	0	0	0	0	0	0	0	0	0	0	0	0	0	0	0.00931297	0	0	0	0	0	0	0	0	0	0.00917752	0	0	0	0	0	0	0	0	0	0	0.0104703	0	0	0	0	0	0	0	0	0	0	0	0	0	0	0	0	0	0	0	0	0	0	0	0	0	0	0	0	0	0	0	0	0.00907784	0	0	0	0	0	0	0	0	0	0	0	0.0134042	0	0	0	0	0	0	0	0	0	0	0	0	0	0	0	0	0	0	0	0	0	0	0	0	0	0	0	0	0	0	0	0	0	0	0	0	0	0	0	0	0	0	0	0	0	0	0	0	0	0	0	0	0	0	0	0	0	0	0	0	0	0	0	0	0	0	0	0	0	0	0	0	0	0	0	0	0	0	0	0	0	0	0	0	0	0	0	0	0	0	0	0	0	0	0	0	0	0	0	0	0	0	0	0	0	0	0	0	0	0	0	0	0	0.00893374	0	0	0	0.0736168	0	0	0	0.0736092	0	0	0	0	0	0	0	0	0	0	0	0	0	0	0.0360599	0	0	0.0785014	0	0	0	0	0	0	0	0	0	0	0	0.0132296	0	0.0337684	0	0	0	0	0	0	0	0	0	0.0375651	0	0	0.0815637	0	0	0.0126927	0	0	0	0	0.0138938	0	0.011494	0	0	0.0130121	0	0	0	0	0.0810183	0	0	0	0	0.0389781	0	0	0	0	0	0	0	0	0	0	0	0	0	0	0	0.0416904	0	0	0	0	0.0409703	0.0144261	0	0.0402898	0	0	0	0	0	0	0.0785646	0	0	0	0	0	0	0	0	0	0	0	0	0.051211	0	0	0	0	0	0	0	0	0	0	0	0	0	0	0	0	0	0	0	0	0	0	0	0	0	0	0	0	0	0	0	0	0	0	0	0	0	0	0	0	0	0	0	0	0	0	0	0	0	0	0	0	0	0	0	0	0	0	0	0	0	0	0	0	0	0	0	0	0	0	0	0	0	0	0	0	0	0	0	0	0	0	0	0	0	0	0	0	0	0	0	0	0	0	0	0	0	0	0	0	0	0	0	0	0	0	0	0	0	0	0	0	0	0	0	0	0	0	0	0	0	0	0	0	0	0	0	0	0	0	0	0	0	0	0	0	0	0	0	0	0	0	0	0	0	0.0306593	0	0	0	0	0	0	0	0	0	0	0	0	0	0	0	0	0	0	0	0	0	0	0	0	0	0	0.0282653	0	0	0	0	0	0	0	0	0	0	0	0	0	0	0	0	0	0	0	0	0	0	0	0	0	0	0	0	0	0	0	0	0	0	0	0	0	0	0	0	0	0	0	0	0	0	0	0	0	0	0	0	0	0	0	0	0	0	0.0114052	0	0	0	0	0	0	0	0	0	0.0166504	0	0	0	0.00965741	0	0	0	0	0	0	0	0	0	0	0	0	0	0	0	0	0.0174772	0	0	0	0	0	0	0	0	0	0	0	0	0	0	0	0	0	0.0140677	0	0	0	0.0292425	0	0	0.0351769	0	0	0.00821754	0.0324057	0.0080438	0	0.0140714	0.0131117	0	0	0	0.0150969	0	0	0	0	0	0	0	0	0	0	0	0	0.00739019	0.0132707	0	0	0	0	0.0100326	0	0	0	0	0	0	0	0.00971969	0.0147819	0	0.0340123	0	0	0	0	0	0	0	0	0	0	0	0	0	0	0	0.0157344	0	0	0	0	0	0	0	0.0204726	0	0	0	0	0	0	0	0.217933	0.012164	0	0.0526076	0	0	0	0	0	0	0	0.028883	0	0.00918434	0.0318082	0	0	0	0	0	0.0292395	0	0	0	0	0	0	0	0	0	0	0	0	0.257477	0	0	0	0	0	0.0341709	0.240208	0	0.0396552	0	0	0	0.0523992	0	0	0.0587495	0	0	0	0.0449623	0.0415617	0	0	0	0	0	0.0498907	0.0377296	0	0	0	0	0	0	0.269101	0	0.0299708	0	0	0	0	0	0	0	0.0136386	0.0162398	0	0	0	0.00838828	0	0	0	0.0646707	0	0	0	0	0	0	0	0	0	0	0	0	0.0152221	0	0.0193287	0	0	0	0	0.00829115	0	0	0	0.0659491	0	0	0.0653609	0	0.0149164	0	0	0	0	0	0	0	0	0	0	0	0	0	0	0	0	0	0	0	0	0	0	0	0	0	0	0	0	0	0	0	0	0	0	0	0	0	0	0	0	0	0	0	0	0	0	0	0	0	0.0103135	0.0146036	0	0	0	0	0	0	0	0.0156837	0	0	0	0	0	0	0	0	0	0	0	0	0	0.0111708	0	0	0	0	0.014042	0	0	0	0.00790476	0	0	0	0	0	0	0	0	0	0	0	0	0.0121849	0.0224829	0	0	0	0.0141544	0	0	0	0	0	0	0	0	0	0.00633381	0	0	0	0	0	0	0	0	0	0	0	0	0	0	0	0	0	0	0.00862245	0	0	0	0	0.0101736	0	0	0	0	0	0	0	0	0	0	0.0102421	0	0	0	0	0	0	0	0	0	0	0	0.0320845	0	0	0.00786877	0.0118555	0	0.00960753	0	0	0	0	0	0	0	0.0981551	0	0	0	0	0	0	0	0	0	0	0	0	0	0	0	0	0	0	0	0	0	0	0	0	0	0	0	0.0313178	0	0.00791568	0	0	0	0	0	0	0	0	0.00854615	0	0.00904166	0	0	0	0	0	0	0	0	0	0	0	0	0.00700208	0.00852848	0	0	0.011193	0	0	0	0	0.0118746	0	0	0	0	0	0	0.00841669	0.0102957	0	0	0	0	0	0	0	0	0	0	0	0	0.00798304	0	0	0	0	0	0.01572	0	0	0.0135625	0	0	0	0	0.0103357	0.0106516	0	0	0	0	0.00874535	0.0105412	0	0.0113379	0	0	0	0.00990674	0	0	0	0	0.00937699	0	0	0	0	0.0238025	0	0.0079118	0	0	0	0	0	0	0	0	0.0107327	0	0	0	0	0	0	0.00841118	0.00916768	0	0	0	0.0459924	0	0	0	0	0	0	0.0117795	0	0	0	0	0	0	0	0	0	0	0	0	0	0	0.0191078	0	0	0	0	0	0.0157685	0	0	0	0	0	0	0	0	0	0	0	0	0	0	0	0	0	0	0	0.00996514	0.0104702	0	0.00767107	0	0	0	0	0	0	0	0	0.0104975	0	0.00801592	0	0	0	0.0104784	0	0	0.00702051	0	0	0	0.0115058	0	0.00852973
SGB_11899	T1900045670_YK20190364_bin.42	0.0198778	0.0198205	0	0	0	0	0.0133413	0	0	0	0.0115059	0	0	0	0	0	0	0	0	0.0187425	0	0	0	0	0	0	0.0151489	0	0	0	0	0.0110548	0	0.0125251	0	0	0	0.0120996	0	0	0	0	0	0	0	0	0	0	0	0	0	0	0	0	0	0	0	0	0	0	0	0	0	0	0	0	0	0	0	0	0	0	0	0	0	0	0	0	0	0	0	0	0	0	0	0	0	0	0	0	0	0	0	0	0	0	0	0	0	0	0	0	0	0	0	0	0	0	0	0	0	0	0	0	0	0	0	0	0	0	0	0	0	0	0	0	0	0	0	0	0	0	0	0	0	0	0	0	0	0	0	0	0	0	0	0	0	0	0	0	0	0	0	0	0	0	0	0	0	0	0	0	0	0	0.0327499	0	0	0	0.0368721	0	0	0	0	0	0.00981699	0.0373806	0	0	0	0	0	0	0	0	0	0	0	0	0	0	0	0	0	0	0	0	0	0	0	0	0	0	0	0	0	0	0.0172716	0	0	0	0	0.0173971	0	0	0	0	0.0155359	0.0181154	0	0	0	0	0	0	0	0	0	0	0	0	0	0	0	0	0	0	0	0	0	0	0	0	0	0	0	0	0	0	0	0	0	0	0	0	0	0	0	0	0	0	0	0	0	0	0	0	0.0214404	0	0	0	0	0	0	0	0	0	0	0	0	0	0	0	0	0	0	0	0	0	0	0	0	0	0	0	0	0	0	0	0	0	0	0	0	0	0	0	0	0	0	0	0	0	0	0	0	0	0	0	0	0	0	0	0	0	0	0	0	0	0	0	0	0	0	0	0	0	0	0	0	0	0	0	0	0	0	0	0	0	0	0	0	0	0	0	0	0	0	0	0	0	0	0	0	0	0	0	0	0	0	0	0	0	0	0	0	0	0	0	0	0	0	0	0	0	0	0	0	0	0	0	0	0	0	0	0	0	0	0	0	0	0	0	0	0	0	0	0	0	0	0	0	0	0	0	0	0	0	0	0	0	0	0	0	0	0	0	0	0	0	0	0	0	0	0	0	0	0	0	0	0	0	0	0	0	0	0	0	0	0	0	0	0	0	0	0	0	0	0	0	0	0	0	0	0	0	0	0	0	0	0	0	0	0	0	0	0	0	0	0	0	0	0	0	0	0	0	0	0	0	0	0	0	0	0	0	0	0	0	0	0	0	0	0	0	0	0	0	0	0	0	0	0	0	0	0	0	0	0	0	0	0	0	0	0	0	0	0	0	0	0	0	0	0	0	0	0	0	0	0	0	0	0	0	0	0	0	0	0	0	0	0	0	0	0	0	0	0	0	0	0	0	0	0	0	0	0	0	0	0	0	0	0	0	0	0	0	0	0	0	0	0	0	0	0	0	0	0	0	0	0	0	0	0	0	0	0	0	0	0	0	0	0	0	0	0	0	0	0	0	0	0	0	0	0	0	0	0	0	0	0	0	0	0	0	0	0	0	0	0	0	0	0	0	0	0	0	0	0	0	0	0	0	0	0	0	0	0	0	0	0	0	0	0	0	0	0	0	0	0	0	0	0	0	0	0	0	0	0	0	0	0	0	0	0	0	0	0	0	0	0	0	0	0	0	0	0	0	0	0	0	0	0	0	0	0	0	0	0	0	0	0	0	0	0	0	0	0	0	0	0.0192667	0	0	0	0	0	0.0212359	0	0	0	0	0	0	0	0.0129056	0	0	0	0	0.0169074	0	0	0	0	0	0	0	0	0	0	0	0	0	0	0	0	0	0	0	0	0	0	0	0	0	0	0	0	0	0	0	0	0	0	0	0	0	0	0	0	0	0	0	0	0	0	0	0	0	0	0	0	0	0	0	0	0	0	0	0	0	0	0	0	0	0	0	0	0	0	0	0	0	0	0	0	0	0	0	0	0	0	0	0	0	0	0	0	0	0	0	0	0	0	0	0	0	0	0	0	0	0	0	0	0	0	0	0	0	0	0	0	0	0	0	0	0	0	0	0	0	0	0	0	0	0	0	0	0	0	0	0.0319015	0	0	0	0	0	0	0	0.0306032	0	0	0	0	0	0	0	0	0	0	0	0	0	0	0	0.0119155	0	0	0	0	0	0	0	0	0	0	0	0	0	0	0	0	0	0	0	0	0	0	0	0	0	0	0	0	0	0	0	0	0	0	0	0	0	0	0	0	0	0	0	0	0	0	0	0	0.0113537	0	0	0	0	0.0448294	0	0	0	0	0.0125316	0	0.0485093	0	0	0	0	0	0	0	0	0	0	0	0	0	0	0	0	0	0	0	0	0	0	0	0	0	0	0	0.0494935	0	0	0.310666	0	0	0	0	0	0	0	0	0.301733	0	0	0	0	0	0	0	0	0	0	0	0	0	0	0	0	0	0	0	0	0	0	0	0	0	0	0	0	0	0	0	0.0252092	0	0	0	0	0	0	0	0	0	0	0	0	0	0	0	0	0	0.0590495	0	0	0	0	0	0	0	0.080273	0	0	0	0	0	0	0	0.133446	0	0	0	0	0	0	0	0	0	0	0	0	0	0	0	0	0	0	0	0	0	0	0	0	0	0	0	0	0	0	0	0	0	0	0	0	0	0	0	0	0	0	0	0	0	0	0.0108128	0	0	0	0.0102432	0	0	0	0	0	0.0209192	0.0159161	0.00923505	0.0175087	0.0296416	0	0	0	0	0	0	0.0117527	0	0	0.00934504	0	0	0.0154562	0	0.0160905	0	0	0.0159426	0	0	0	0	0	0	0.0155683	0	0	0	0	0	0	0	0.0149742	0	0	0	0	0	0	0	0.00779781	0	0	0	0	0	0.0101066	0	0	0	0	0	0	0	0	0	0	0	0	0	0	0	0	0	0	0	0	0	0	0	0	0	0	0	0	0	0	0	0	0	0	0	0	0	0	0	0	0	0	0	0	0	0	0	0	0	0	0	0	0	0	0	0	0	0	0.0127362	0	0	0	0	0	0	0	0	0	0	0	0	0	0	0.0198714	0	0	0	0	0	0	0	0	0	0	0	0	0	0	0	0	0	0	0	0	0	0	0	0	0	0	0	0	0	0	0	0	0	0	0	0	0	0	0	0	0	0	0	0	0	0	0	0	0	0	0	0	0	0	0	0	0	0	0	0	0	0	0	0	0	0	0	0	0	0	0	0	0	0	0	0	0	0	0	0	0	0	0	0	0	0	0	0	0	0	0	0	0	0	0	0	0	0	0	0	0	0	0	0	0	0	0	0	0	0	0	0	0	0	0	0	0	0	0	0	0	0	0	0	0	0	0	0	0	0	0	0.00894473	0	0	0	0	0	0	0	0	0.011046	0.014119	0.0160347	0	0	0.0292783	0	0	0.0323664	0	0	0	0.0105758	0	0	0.0282979	0	0	0	0	0	0.0105445	0.00978007	0.0112185	0	0	0	0	0	0	0	0	0.00871251	0	0	0	0	0
SGB_11900	T1900045673_YK20190367_bin.313	0	0	0	0	0	0	0	0	0	0	0	0	0	0	0	0	0	0	0	0	0	0	0	0	0	0	0	0	0	0	0	0	0	0	0	0	0	0	0	0	0	0	0	0	0	0	0	0	0	0	0	0	0	0	0	0	0	0	0	0	0	0	0	0	0	0	0	0	0	0	0	0	0	0	0	0	0	0	0	0	0	0	0	0	0	0	0	0	0	0	0	0	0	0	0	0	0	0	0	0	0	0	0	0	0	0	0	0	0	0	0	0	0	0	0	0	0	0	0	0	0	0	0	0	0	0	0	0	0	0	0	0	0	0	0	0	0	0	0	0	0	0	0	0	0	0	0	0	0	0	0	0	0	0	0	0	0	0	0	0	0	0.0120455	0	0	0	0	0	0	0	0	0	0	0	0	0	0	0	0	0	0	0	0	0	0	0	0	0	0	0	0	0	0	0	0	0	0	0	0	0	0	0	0	0	0	0	0	0	0	0	0	0	0	0	0	0	0	0	0	0	0	0	0	0	0	0	0	0	0	0	0	0	0	0	0	0	0	0	0	0	0	0	0	0	0	0	0	0	0	0	0	0	0	0	0	0	0	0	0	0	0	0	0	0	0	0	0	0	0	0	0	0	0	0	0	0	0	0	0	0	0	0	0	0	0	0	0	0	0	0	0	0	0	0	0	0	0	0	0	0	0	0	0	0	0	0	0	0	0	0	0	0	0	0	0	0	0	0	0	0	0	0	0	0	0	0	0	0	0	0	0	0	0	0	0	0	0	0	0	0	0	0	0	0	0	0	0	0	0	0	0	0	0	0	0	0	0	0	0	0	0	0	0	0	0	0	0	0	0	0	0	0	0	0	0	0	0	0	0	0	0	0	0	0	0	0	0	0	0	0	0	0	0	0	0	0	0	0	0	0	0	0	0	0	0	0	0	0	0	0	0	0	0	0	0	0	0	0	0	0	0.0344814	0	0	0.0233758	0	0	0.0349676	0	0	0	0	0	0	0	0	0	0	0	0	0	0	0	0	0.0134612	0	0	0	0	0.00621726	0.0300254	0	0	0	0.0322105	0.0232578	0	0	0.030712	0	0	0.00569794	0	0	0	0	0.0196045	0	0	0.0356019	0.0342976	0	0.0357273	0	0	0	0	0.0323366	0	0	0	0	0.0283676	0	0.0298013	0.00558115	0	0.0129661	0.0117261	0	0	0.00935133	0.032971	0	0.0349147	0	0	0.0262659	0	0	0	0	0	0	0.0240167	0	0.0316584	0	0	0	0	0	0	0	0	0	0	0	0	0	0	0.0249339	0	0	0	0	0	0	0	0	0	0	0	0.00566414	0	0	0	0	0	0	0.0290541	0	0.00587353	0	0	0	0	0	0.00562881	0	0	0	0	0	0	0	0	0	0	0	0	0	0	0	0	0	0	0	0	0	0	0	0	0	0	0	0	0	0	0	0	0	0	0	0	0	0	0	0	0	0	0	0	0	0	0	0	0	0	0	0	0	0	0	0	0	0	0	0	0	0	0	0	0	0	0	0	0	0	0	0	0	0	0	0	0	0	0	0	0	0	0	0	0	0	0	0	0	0	0	0	0	0	0	0	0	0	0	0	0	0	0	0	0	0	0	0	0	0	0	0	0	0	0	0	0	0	0	0	0	0	0	0	0	0	0	0	0	0	0	0	0	0	0	0	0	0	0	0.0390646	0.0171694	0.0192147	0	0.0151021	0	0.0221654	0	0	0.0171698	0.0172477	0	0.0146988	0	0	0.0163953	0.0566307	0.011301	0	0	0.0804922	0.0385631	0.015967	0	0.0230907	0	0	0	0	0	0	0.00473137	0.0249495	0	0.0336751	0.0138706	0.0640302	0	0.0312857	0.0152415	0	0	0	0.0160033	0	0.0187409	0.0182043	0	0.0182176	0.00582137	0	0	0	0	0	0.0096105	0	0	0	0	0	0	0	0.00956499	0	0	0	0	0	0	0	0	0	0	0.0141888	0	0	0.00625954	0.0101005	0	0.0122367	0	0	0	0	0.0123921	0	0	0	0	0	0	0	0	0	0.00837763	0	0	0	0.018602	0	0	0	0	0	0	0	0	0	0	0.0114712	0.00618629	0.00524748	0.0118319	0.00735669	0	0	0.00920644	0	0	0	0	0	0	0	0	0	0	0	0	0	0	0	0	0	0	0	0	0	0	0	0	0.0368144	0	0	0.035806	0	0	0	0.0354853	0	0	0	0	0	0.00502606	0.0691166	0.00509175	0.00734507	0.00849727	0.0145928	0	0.0166849	0.0409576	0.0297859	0	0	0.00780105	0	0.0109846	0.0716153	0.00608839	0	0.0143349	0	0	0.0774265	0.00950737	0.0179919	0.0112711	0	0.0156504	0	0	0.0724356	0	0.0139405	0.00632617	0.00526273	0	0.0144818	0.005914	0.00558666	0	0	0.226598	0	0.0188615	0.0331854	0.0235024	0	0.0165341	0.00472806	0.00509208	0	0	0	0.0123693	0	0	0	0	0	0	0	0	0	0	0	0	0.00600149	0	0	0	0	0	0	0	0	0	0	0	0.0335913	0.0143503	0.0231716	0	0.0123803	0	0	0	0	0	0	0	0	0	0.00694244	0	0.00906227	0.00500076	0.100023	0.00956785	0	0.105746	0.00616951	0.00806394	0.00759248	0.0100684	0.00771591	0	0.0123799	0	0.00584627	0.013949	0.101327	0.00469394	0.0137477	0.0126725	0	0.0111129	0	0.00555875	0	0	0.00565864	0.00584535	0.00608821	0.0137294	0	0.00457681	0	0.0115431	0.100923	0.0116007	0.00493437	0.00558751	0.00460826	0	0	0	0.00649162	0	0	0.231757	0	0	0	0.00807861	0.00908816	0.00779246	0	0	0	0	0.0193593	0	0	0	0.0425284	0.00487703	0	0.0203194	0	0	0.0101771	0	0	0.0112105	0	0.0101465	0	0.00937622	0	0.0552968	0	0	0	0.211754	0	0	0	0	0	0	0	0.00661962	0	0.0200217	0	0	0	0	0	0	0	0	0	0	0	0	0	0.018291	0	0	0	0	0	0	0.00882479	0	0	0	0	0	0.00971437	0	0	0	0	0	0	0	0	0.0100563	0	0	0.00521918	0	0.00707842	0	0.0379475	0	0	0	0	0	0.0106951	0	0	0	0	0	0	0	0	0	0	0	0	0	0	0.00689857	0	0	0.00600821	0.0071871	0	0	0	0.00355354	0.00343838	0.00474794	0	0.00490735	0.00519032	0.00671002	0	0.00600008	0	0.0058815	0.0051894	0.00502726	0.00646043	0	0	0.00977501	0.00321192	0	0	0.00490776	0.00459235	0.00416346	0.0054336	0	0.0101665	0.00531834	0.00997325	0	0.00501604	0	0	0.00695527	0	0.00663174	0.00381098	0	0.0090778	0.00382559	0.00359168	0	0.00522735	0	0.00928744	0.00844731	0.00400896	0.00448278	0.00333082	0.00332912	0.00551483	0.00531746	0.00771189	0	0.00969156	0.00364882	0	0	0	0.00873686	0	0	0.00458971	0.00475806	0.00445657	0.00446016	0	0	0	0	0	0	0	0	0	0	0	0	0	0	0	0	0	0	0	0	0	0	0	0	0	0	0	0	0	0	0	0	0	0	0	0	0	0	0	0	0	0	0	0	0	0	0	0	0	0	0	0	0	0	0	0	0	0	0	0	0	0	0	0	0	0	0	0	0	0	0	0	0	0	0	0	0	0	0	0	0	0	0	0	0	0	0	0.00423602	0	0	0	0	0	0	0	0	0	0	0	0	0	0	0	0	0	0	0	0	0	0	0	0	0	0	0	0	0	0	0	0	0.0037754	0	0	0	0	0	0	0	0	0	0	0	0	0	0	0	0	0	0	0	0	0	0	0	0	0	0	0	0	0	0	0	0	0	0	0	0	0	0	0	0	0	0	0	0	0	0	0	0	0	0	0	0	0	0	0	0	0	0	0	0	0	0	0.00414051	0	0	0	0	0	0	0.00477741	0	0.00398648	0.00438773	0	0	0	0	0	0.00478431	0	0	0	0	0.00475717	0	0	0	0	0	0	0	0.00550151	0	0.0039423	0.00724485	0	0.00482348	0.00406678	0.00539367	0	0	0.00503105	0	0	0	0	0	0	0	0	0.00579969	0.00537985	0	0.0049614	0	0	0	0.00610463	0	0	0	0.0056499	0	0.00969473	0	0	0.0035851	0	0	0	0.00376816
SGB_11901	T1900045689_YK20190383_bin.27	0.0513159	0.330333	0.0997725	0	0.0504058	0	0.0357823	0.0771007	0.045686	0	0.0204761	0.052316	0.0161246	0	0	0	0.0444503	0.0115859	0	0.0447478	0	0	0.153236	0	0	0	0	0	0	0.0355983	0.0175638	0	0	0.0275118	0	0	0.0576219	0	0	0	0	0	0	0	0	0	0	0	0	0	0	0	0	0	0	0	0	0	0	0	0	0	0	0	0	0	0	0	0	0	0	0	0	0	0	0	0	0	0	0	0	0	0	0	0	0	0	0	0	0	0	0	0	0	0	0	0	0	0	0	0	0	0	0	0	0	0	0	0	0	0	0	0	0.0176511	0	0	0	0	0	0.0117603	0	0	0	0	0	0	0	0.00921993	0	0	0	0	0	0	0	0	0	0	0	0	0	0	0	0	0	0	0	0	0	0	0	0	0	0	0	0	0	0	0	0	0	0	0	0	0	0	0	0	0	0	0	0	0	0	0	0	0	0	0	0	0	0	0	0	0	0	0	0	0	0	0	0	0	0	0	0	0	0	0	0	0	0	0	0	0	0	0	0	0	0	0	0	0	0	0	0	0	0	0	0	0	0	0	0.0165508	0	0	0	0	0	0	0	0	0	0	0	0	0	0	0	0	0	0	0	0	0	0	0	0	0	0.0312789	0	0	0	0	0	0	0	0	0	0	0	0	0	0	0	0	0	0	0	0	0	0	0	0	0	0	0	0	0	0	0	0	0	0	0	0	0	0	0	0	0	0	0	0	0	0	0	0	0	0	0	0	0	0	0	0	0	0	0	0	0	0	0	0	0	0	0	0	0	0	0	0	0	0	0	0	0	0	0	0	0	0	0	0	0	0	0	0	0	0	0	0	0	0	0	0	0	0	0	0	0	0	0	0	0	0	0	0	0	0	0	0	0	0	0	0	0	0	0	0	0	0	0	0	0	0	0	0	0	0	0	0	0	0	0	0	0	0	0	0	0	0	0	0	0	0	0	0	0	0	0	0	0	0	0	0	0	0	0	0	0	0	0	0	0	0	0	0	0	0	0	0	0	0	0	0	0	0.0193876	0	0.0137014	0	0.0176502	0	0	0.0137035	0	0.0554071	0	0	0	0	0	0	0.0754884	0.0527219	0	0.0283788	0	0	0.0209516	0	0	0	0	0	0	0	0	0	0	0	0	0	0.032953	0	0	0	0	0	0	0	0	0	0.0334237	0	0	0.0204983	0	0	0	0	0	0	0	0	0	0	0	0	0	0	0.0163528	0	0	0.0225188	0	0	0	0	0.0349218	0	0.0617089	0	0	0	0	0	0	0	0	0	0	0	0	0	0.0307422	0	0	0	0	0.0374188	0	0	0.0424535	0	0	0	0	0	0	0.0191569	0	0.0565724	0	0	0	0	0	0	0	0	0	0	0.0432946	0	0	0	0	0	0	0	0	0	0	0	0	0	0	0	0	0	0	0	0	0	0	0	0	0	0	0	0	0	0	0	0	0	0	0	0	0	0	0	0	0	0	0	0	0	0	0	0	0	0	0	0	0	0	0	0	0	0	0	0	0	0	0	0	0	0	0	0	0	0	0	0	0	0	0	0	0	0	0	0	0	0	0	0	0	0	0	0	0	0	0	0	0	0	0	0	0	0	0	0	0	0	0	0	0	0	0	0	0	0	0	0	0	0	0	0	0	0	0	0	0	0	0	0	0	0	0	0	0	0	0	0	0	0	0	0	0	0	0	0	0	0	0	0	0	0	0	0	0	0	0	0	0	0	0	0	0	0	0	0	0	0	0	0	0	0	0	0	0	0	0	0	0	0	0	0	0	0	0	0	0	0	0	0	0	0	0	0	0	0	0	0	0	0	0	0	0	0	0	0	0	0	0	0	0	0	0	0	0	0	0	0	0	0	0	0	0	0	0	0	0	0	0	0	0	0	0	0	0	0	0	0	0	0	0	0	0	0	0	0	0	0	0	0	0	0	0	0	0	0	0	0	0	0	0	0	0	0	0	0	0	0	0	0	0	0	0	0	0	0	0	0	0	0	0	0	0	0	0	0	0	0	0	0	0	0	0	0	0	0	0	0	0	0	0	0	0	0	0	0	0	0	0	0	0	0	0	0	0	0	0	0	0	0	0	0	0	0	0	0	0	0	0	0	0	0	0	0	0	0	0	0	0	0	0	0	0	0	0	0	0	0	0	0	0	0	0	0	0	0	0	0	0	0	0	0	0	0	0	0	0	0	0	0	0	0	0	0	0	0	0	0	0	0	0	0	0	0	0	0	0	0	0	0	0	0	0	0	0	0	0	0	0	0	0	0	0	0	0	0	0	0	0	0	0	0	0	0	0	0	0	0	0	0	0	0	0	0	0	0	0	0	0	0	0	0	0	0	0	0	0	0	0	0	0	0	0	0	0	0	0	0	0.295557	0	0	0	0	0	0	0	0	0.45029	0	0	0	0	0	0.269442	0.0133846	0	0.290424	0	0.011469	0	0	0	0	0	0	0	0	0	0	0	0	0	0	0	0	0	0	0	0	0	0	0	0	0	0	0	0	0	0	0	0	0	0	0	0	0	0	0	0	0	0	0	0	0	0	0	0	0	0	0	0	0	0	0	0	0	0	0	0	0	0	0	0	0	0	0	0	0	0	0	0	0	0	0	0	0	0	0	0	0	0	0	0	0	0	0	0	0	0	0	0	0	0	0	0	0	0	0	0	0	0	0	0	0	0	0	0	0.00827519	0	0	0	0	0	0	0	0	0	0	0	0	0	0	0	0	0	0.00723031	0	0	0	0	0	0	0	0	0	0	0	0	0	0	0	0	0	0	0	0	0	0.0119939	0	0	0	0	0	0	0	0	0	0	0	0	0	0	0	0	0	0	0	0	0	0	0	0	0	0	0	0	0	0	0	0	0	0	0	0	0	0	0	0	0	0	0	0	0	0	0	0	0	0	0	0	0	0	0	0	0	0	0	0	0	0	0	0	0	0	0	0	0	0	0	0	0	0	0	0	0	0	0	0	0	0	0	0	0	0	0	0	0	0	0	0	0	0	0	0	0	0	0	0	0	0	0	0	0	0	0	0	0	0	0	0	0	0	0	0	0	0	0	0	0	0	0	0	0	0	0	0	0	0	0	0	0	0	0	0	0	0	0	0	0	0	0	0	0	0	0	0	0	0	0	0	0	0	0	0	0	0	0	0	0	0	0	0	0	0	0	0	0	0	0	0	0	0	0	0	0	0	0	0	0	0	0	0	0	0	0	0	0	0	0	0	0	0	0	0	0	0	0	0	0	0	0	0	0	0	0	0	0	0	0	0	0	0	0	0	0	0	0	0	0	0	0	0	0	0	0	0	0	0	0	0	0	0	0	0	0	0	0.00804803	0	0	0	0	0	0	0	0	0	0	0	0	0	0	0	0	0
SGB_11902	T1900045693_YK20190387_bin.227	0	0.0195646	0	0.0117516	0	0	0	0	0.00776932	0	0.0112335	0.00776386	0	0	0	0	0	0	0.0473396	0	0	0.0554642	0	0	0.0111846	0	0.0217324	0	0.019286	0	0.00735703	0	0	0.0168173	0	0	0	0	0.0666887	0	0	0	0	0	0	0	0	0	0	0	0	0	0	0	0	0	0	0	0	0	0	0	0	0	0	0	0	0	0	0.0071342	0	0	0	0	0	0	0	0	0	0	0	0	0	0	0	0	0	0	0	0	0	0	0	0	0	0	0	0	0	0	0.0170874	0	0.0213385	0	0	0.00808124	0	0	0	0	0	0	0	0	0	0	0	0.0271012	0.0272473	0	0.0155272	0	0	0	0	0	0	0	0	0	0.0179045	0	0	0	0	0	0	0	0.017162	0	0	0	0	0	0.0196638	0	0	0	0	0	0	0.0207743	0.011326	0	0	0	0	0	0	0	0	0	0	0.006478	0	0.0198625	0.0403059	0	0	0	0.0214883	0	0	0	0	0	0	0	0	0	0.0231314	0.00652678	0	0.0174642	0	0	0	0	0	0	0	0	0	0	0	0	0	0	0	0	0	0	0	0	0	0	0	0	0	0	0	0	0	0	0	0	0	0	0	0	0	0	0	0	0	0	0	0	0	0	0	0	0	0	0.0153871	0	0	0	0	0	0	0	0	0	0	0	0	0	0	0	0	0	0	0	0	0	0.0164651	0	0	0	0	0	0	0	0	0	0	0	0	0	0	0	0	0.0325214	0	0.0107946	0	0.00935379	0	0.0732147	0	0	0	0	0	0	0	0	0	0	0	0	0.0102378	0	0	0.00975116	0.00772904	0	0	0	0	0	0	0	0	0	0	0	0.0996171	0	0	0	0	0	0	0	0	0	0	0.00980103	0	0	0	0	0	0	0	0	0	0	0	0	0	0	0	0	0	0	0	0	0	0	0	0.0155222	0	0.0307493	0	0	0	0	0	0	0	0	0	0	0	0	0	0	0	0	0	0	0	0	0	0	0	0	0	0	0	0	0	0	0	0	0	0	0	0	0	0	0	0	0	0	0	0	0	0	0	0	0	0	0	0	0	0	0	0	0	0	0	0	0	0	0	0	0	0	0	0	0	0	0	0	0	0	0.0193377	0.0168268	0	0.0202278	0.0137718	0	0.0520477	0	0.0148982	0.016269	0.0510749	0	0	0.0396471	0.0179327	0.0443519	0.0898711	0.0319475	0	0	0.0429687	0.0481559	0.050363	0.0855435	0.0885496	0.030401	0	0	0	0	0.0320702	0	0	0	0	0.0183054	0	0.00906509	0	0	0.0370582	0	0	0	0	0	0.0704118	0	0	0.0439169	0	0.0339058	0.0439465	0	0.0225886	0.0149759	0	0.0368393	0.0168503	0.014598	0	0.00757322	0.0144754	0	0	0.0442896	0	0.0400881	0.0177433	0	0	0.0156293	0	0.00920099	0	0	0	0	0.0236119	0	0	0.084724	0	0.0155494	0.0126093	0.0217789	0.0299103	0.137544	0	0.0299558	0.0189647	0.0326768	0.144474	0.0349053	0.0316419	0	0.0105508	0.0320142	0.150879	0	0	0.0715458	0.00816995	0	0	0	0.0435587	0.0382622	0	0.0464846	0	0	0.0950532	0	0	0.0188753	0.0118997	0	0	0	0	0.00820335	0.0351477	0	0.0292927	0.0171607	0	0.126726	0.080027	0.0770694	0.0662338	0.00849581	0.0304379	0.0555981	0.0987651	0.0466649	0	0.0736453	0.028262	0.0844494	0.120736	0.0743916	0.128065	0.0512939	0.0523544	0.113816	0.0472791	0	0.0299446	0.0189886	0.0774359	0.0567973	0.0478355	0.113984	0.0249505	0.0735572	0.0179883	0.0150757	0.0297983	0.0122137	0.0184295	0.0821108	0	0	0	0.0109637	0.0126517	0.0330259	0.0122214	0.0282037	0.0524207	0	0.0274734	0.0371267	0.0637294	0.0446454	0.0253036	0.0296292	0	0.0255112	0.0376075	0.0749228	0.0391029	0.0783258	0.0118252	0.055369	0	0.0455044	0	0	0	0	0	0	0	0	0	0	0	0	0	0	0	0	0	0	0	0	0	0	0	0	0	0	0	0	0	0	0	0	0	0	0	0	0	0	0	0	0	0	0	0	0	0	0	0	0	0	0	0	0	0	0	0	0	0	0	0	0	0	0	0	0	0	0	0	0	0	0	0	0	0	0	0	0	0	0.0137065	0.022349	0.00878424	0	0.0209876	0	0.0116355	0	0.0182578	0.0226476	0.0211087	0	0	0.0126454	0.0206919	0.0203532	0.0402609	0	0	0.0102848	0.0636663	0.0409152	0.0186494	0	0.0109466	0	0	0.009301	0.00726626	0.0407929	0	0.0180509	0.0124343	0.0189458	0.0236656	0	0.050645	0.0345779	0.0111213	0.0199916	0.00858531	0.0106886	0	0.0220772	0.0171833	0.0228955	0.0238901	0.00857089	0.0235215	0.0447719	0	0	0	0	0	0	0	0	0	0	0.0122945	0	0	0	0	0	0	0	0.0103798	0	0	0	0	0	0	0	0	0	0	0	0	0	0	0	0	0	0	0	0.0082437	0	0	0.00764033	0	0	0.0457567	0	0.049267	0	0.0104041	0.0162897	0.0459129	0	0	0	0	0	0	0	0.00875392	0.0264522	0.0623138	0.0172195	0.00832078	0.0618446	0.0140261	0.0307524	0.0272951	0	0	0	0.0116905	0	0	0	0	0	0	0	0	0	0	0	0	0	0.026941	0	0	0	0.0420597	0	0	0	0	0.0111158	0.0243737	0	0.0244045	0	0.00857773	0	0.00892923	0	0.0410493	0.0443639	0	0.0117408	0.0152212	0.0276367	0	0	0	0.00917309	0	0.0144852	0.00830357	0.0131327	0	0	0	0	0	0	0.00735455	0	0.0351145	0	0	0	0	0	0	0	0.0364909	0	0	0	0	0.0116668	0	0	0	0	0	0	0	0	0.00935786	0	0	0.00924811	0	0	0.0117708	0.0320909	0.0106403	0	0.0210554	0	0	0	0.022934	0	0	0.0080697	0.00928884	0.0109458	0.0599142	0.0116515	0.0603585	0.0145853	0.0164522	0.020035	0.0114307	0.0204009	0.0648188	0.0305116	0	0.0171612	0.0274399	0.0413472	0.0108462	0	0	0	0	0.0116649	0	0	0.0214197	0.016564	0.012701	0.0390952	0.0262472	0	0	0	0.0397115	0.0200757	0.00848498	0.0134641	0.0104745	0.0100907	0.024637	0.0129995	0	0.0382592	0.00911825	0.0102583	0.0212216	0.0254473	0.034851	0	0.00743433	0	0.012166	0.0080749	0.0330811	0.0355782	0	0.0350495	0.0207988	0.00986565	0.00677776	0	0.0107795	0.00999297	0.0398555	0.0066684	0.0237859	0	0	0	0.0114726	0	0.0136667	0.010644	0.0126645	0.0245961	0.0297525	0	0.0136536	0	0	0.0241583	0	0.075306	0	0.0581427	0.0713163	0.0148593	0.030379	0	0.027937	0	0	0.302031	0.00772423	0	0	0.0204952	0.00952841	0	0.00717031	0.291111	0.0684547	0.0286024	0.077788	0	0.0282875	0.0844168	0.0685671	0.0832765	0	0	0	0.0131728	0	0.0255691	0.0276967	0	0.0514819	0	0	0.0516692	0	0	0	0	0.0271794	0	0.022137	0	0	0	0	0	0	0	0	0	0.00930886	0	0	0	0	0	0	0	0	0	0	0.00897949	0	0	0	0	0	0	0	0	0	0	0	0	0	0	0	0	0	0	0	0	0	0.0310567	0	0.0563076	0.0117312	0.0259581	0	0.0206531	0.0242387	0	0	0	0	0	0	0	0	0	0	0	0	0	0	0	0	0	0	0	0	0	0	0	0	0	0	0	0	0	0	0	0	0	0	0	0	0	0	0	0	0	0	0	0	0	0	0	0	0	0	0	0	0	0	0	0	0	0	0	0	0	0	0	0	0	0	0	0	0	0	0	0	0	0	0	0	0	0	0	0	0	0	0	0	0.0160552	0	0	0	0	0	0	0	0	0	0.010785	0	0	0	0	0	0	0.0655634	0	0	0	0.0179879	0	0	0	0	0.0100875	0	0	0	0	0	0	0.0151769	0	0.0319076	0	0	0	0	0	0.0362708	0.012031	0	0	0	0	0	0	0.0151567	0	0	0	0	0.00994641	0	0	0.0235968	0	0	0.0117363	0	0	0	0	0	0	0	0	0	0	0	0	0	0	0	0	0	0	0	0	0	0	0	0	0	0	0	0	0	0	0	0	0	0	0	0	0	0	0	0	0	0.0121037	0	0	0.0211279	0	0	0	0	0	0	0	0	0	0	0	0	0	0	0	0	0	0.0231783	0	0	0	0	0	0	0	0	0	0	0	0	0	0	0	0	0	0	0	0	0	0	0	0	0	0	0.0704728	0	0	0	0	0	0	0	0	0	0	0	0	0	0	0	0	0	0	0	0	0	0	0	0	0	0	0	0	0	0	0	0	0	0	0	0	0	0	0	0	0	0	0	0	0	0	0	0	0	0	0	0	0	0	0	0	0	0	0	0	0	0	0	0	0	0	0	0	0	0	0	0	0	0	0	0	0	0	0	0	0	0	0	0	0	0	0	0	0	0	0	0	0	0	0	0	0	0	0	0
SGB_11903	T1900045699_YK20190393_bin.132	0	0	0	0	0	0	0	0	0	0	0	0	0	0	0	0	0	0	0.0193077	0	0	0.153102	0	0	0	0	0.0158938	0	0	0	0	0	0	0	0	0	0	0	0	0	0	0	0	0	0	0	0	0	0	0	0	0	0	0	0	0	0	0	0	0	0	0	0	0	0	0	0	0	0	0	0	0	0	0	0	0	0	0	0	0	0	0	0	0	0	0	0	0	0	0	0	0	0	0	0	0	0	0	0	0	0	0	0	0	0	0	0	0	0	0	0	0	0	0	0	0	0	0	0	0	0	0	0	0	0	0	0	0	0	0	0	0	0	0	0	0	0	0	0	0	0	0	0	0	0	0	0	0	0	0	0	0	0	0	0	0	0	0	0	0	0	0	0	0	0	0.0104185	0.0357347	0	0	0	0.00992236	0	0	0	0	0	0	0	0	0	0.0108911	0	0	0	0	0	0	0	0	0	0	0	0	0.0502243	0	0	0	0	0	0	0	0	0	0	0	0	0	0	0	0	0	0	0	0	0	0	0	0	0	0	0	0	0	0	0	0	0	0	0	0	0	0	0	0	0	0	0	0	0	0	0	0	0	0	0	0	0	0	0	0	0	0	0	0	0	0	0	0	0	0	0	0	0	0	0	0	0	0	0	0	0	0	0	0	0	0	0	0	0	0	0	0	0	0	0	0	0	0	0	0	0	0	0	0	0	0	0	0	0	0	0	0	0	0	0	0	0	0	0	0	0	0	0	0	0	0	0	0	0	0	0	0	0	0	0	0	0	0	0	0	0	0	0	0	0	0	0	0	0	0	0	0	0	0	0	0	0	0	0	0	0	0	0	0	0	0	0	0	0	0	0	0	0	0	0	0	0	0	0	0	0	0	0	0	0	0	0	0	0	0	0	0	0	0	0	0	0	0	0	0	0	0	0	0	0	0	0	0	0	0	0	0	0	0	0	0	0	0	0	0	0	0	0	0	0	0	0	0	0	0	0	0	0	0	0	0	0	0	0	0	0	0	0	0	0	0	0	0	0	0	0	0	0	0	0	0	0	0	0	0	0	0	0	0	0	0	0	0.0947619	0	0	0	0	0	0	0	0	0.0142842	0	0	0	0	0	0	0	0	0	0	0	0	0	0	0	0	0	0	0	0	0	0	0	0	0	0	0	0	0	0	0	0	0	0	0	0	0	0	0	0	0	0	0	0	0	0	0	0	0	0.0998974	0	0	0	0	0	0	0	0	0	0	0	0	0	0	0	0	0	0	0	0	0	0	0	0	0	0	0	0	0	0	0	0	0	0	0	0	0	0	0	0	0	0	0	0	0	0.0598001	0	0	0.0540317	0	0	0	0	0.0348489	0	0	0.0551324	0	0.0414697	0	0	0	0	0	0	0	0	0	0	0	0	0	0	0	0	0	0	0	0.0229065	0	0	0	0	0	0.0130863	0	0	0	0	0	0	0	0	0	0	0	0	0	0	0	0	0	0	0	0	0	0	0	0	0	0	0	0	0	0	0	0	0	0	0	0	0	0	0	0	0	0	0	0	0	0	0	0	0	0	0	0	0	0	0	0	0	0	0	0	0	0	0	0	0	0	0	0	0	0	0	0	0	0	0	0	0	0	0	0	0	0	0	0	0	0	0	0.0154228	0	0	0	0	0	0	0	0	0	0.0626893	0.114815	0	0	0	0	0	0	0.171696	0	0	0	0	0	0.0123419	0	0.186626	0.0122908	0	0	0.012059	0.0910762	0	0	0.138762	0	0	0.0114251	0.0116928	0.00932511	0	0.0100044	0	0	0	0	0	0	0	0	0	0	0	0	0	0	0	0	0	0	0	0	0	0	0	0	0	0	0	0	0	0	0	0	0	0	0	0	0	0	0	0	0	0	0	0	0	0	0	0	0	0.0112698	0	0.0120908	0	0	0	0	0	0	0	0	0	0	0	0	0	0	0	0	0	0	0	0	0	0	0	0	0	0	0	0	0	0	0	0	0	0	0	0	0	0	0	0	0	0	0	0	0	0	0	0	0	0	0	0	0	0	0	0	0	0	0.0780715	0	0	0	0	0	0	0	0	0	0	0	0	0	0	0	0	0	0	0	0	0	0	0	0	0	0	0	0	0	0	0	0	0	0	0	0	0	0	0	0	0	0	0	0	0	0	0.090368	0	0	0	0	0	0	0	0	0	0	0	0	0	0	0	0	0	0	0	0	0	0	0	0	0	0	0	0	0	0	0	0	0	0	0	0	0	0	0	0	0	0	0	0.0886441	0	0	0	0	0	0	0	0	0.0836811	0	0	0	0	0	0	0	0	0	0	0	0	0	0	0	0	0	0	0	0	0.101136	0	0	0	0	0	0	0	0	0	0	0	0	0	0	0	0	0	0	0	0	0.0941775	0.161723	0	0	0	0	0	0	0	0	0	0	0	0	0	0	0	0	0	0	0	0	0.192038	0	0.162909	0	0	0	0	0	0	0	0	0	0	0	0	0	0.0682001	0	0	0	0	0	0	0	0	0	0	0	0	0	0	0	0	0	0	0	0	0	0	0	0	0	0	0	0	0	0	0	0	0	0	0	0	0	0	0	0	0	0	0	0	0	0	0	0	0	0	0	0	0	0	0	0	0	0	0	0	0	0	0	0	0	0	0	0	0	0	0	0	0	0	0	0	0	0	0	0	0	0	0	0	0	0	0	0	0	0	0	0	0	0	0	0	0	0	0	0	0	0	0	0	0	0	0	0	0	0	0	0	0	0	0	0	0	0	0	0	0	0	0	0	0	0	0	0	0	0	0	0	0	0	0	0	0	0	0	0	0	0	0	0	0	0	0	0	0	0	0	0	0	0	0	0	0	0	0	0	0	0	0	0	0	0	0	0	0	0	0	0	0	0	0	0	0	0	0	0	0	0	0	0	0	0	0	0	0	0	0	0	0	0	0	0	0	0	0	0	0	0	0	0	0	0	0	0	0	0	0	0	0	0	0	0	0	0	0	0	0	0	0	0	0	0	0	0	0	0	0	0	0	0	0	0	0	0	0	0	0	0	0	0	0	0	0	0	0	0	0	0	0	0	0	0	0	0	0	0	0	0	0	0	0	0	0	0	0	0	0	0	0	0	0	0	0	0	0	0	0	0	0	0	0	0	0	0	0	0	0	0	0	0	0	0	0	0	0	0	0	0	0	0	0	0	0	0	0	0	0	0	0	0	0	0	0	0	0	0	0	0	0	0	0	0	0	0	0	0	0	0	0	0	0	0	0	0	0	0	0	0	0	0	0	0	0	0	0	0	0	0	0	0	0	0	0	0	0	0	0	0	0	0	0	0	0	0	0	0	0	0	0	0	0	0	0	0	0	0	0	0	0	0	0	0	0	0	0	0
SGB_11904	T1900045705_YK20190399_bin.96	0	0	0	0	0	0	0	0	0	0	0	0	0	0	0	0	0	0	0	0	0	0	0	0	0	0	0	0	0	0	0	0	0	0	0	0	0	0	0	0	0	0	0	0	0	0	0	0	0	0	0	0	0	0	0	0	0.00628423	0	0	0	0	0	0	0	0	0	0	0	0	0.00715878	0	0	0	0.00952281	0	0.00972586	0	0	0	0	0	0	0	0	0	0	0	0	0	0	0	0	0	0	0	0	0	0	0	0	0	0	0	0	0	0	0	0	0	0	0	0	0	0	0	0	0	0	0	0	0	0	0	0	0	0	0	0	0	0	0	0	0	0	0	0	0	0	0	0	0	0	0	0	0	0	0	0	0	0	0	0	0	0	0	0	0	0	0	0	0	0	0	0	0	0	0	0	0	0	0	0	0	0	0	0	0	0	0	0	0	0	0	0	0	0	0	0	0	0	0	0.00818049	0	0	0	0	0	0	0	0	0	0	0	0	0	0	0	0	0	0	0	0	0	0	0	0	0	0	0	0	0	0	0	0	0	0	0	0	0	0	0	0	0	0	0	0	0	0	0	0	0	0	0	0	0	0	0	0	0	0	0	0	0	0	0	0	0	0	0	0	0	0	0	0	0	0	0	0	0.00694342	0	0	0	0	0	0	0	0	0	0	0	0	0	0	0	0	0	0	0	0	0	0	0	0	0	0	0	0	0	0	0	0	0	0	0	0	0	0	0	0	0	0	0	0	0	0	0	0	0	0	0	0	0	0	0	0	0	0	0	0	0	0	0	0	0	0	0	0	0	0	0	0	0	0	0	0	0	0	0	0	0	0	0	0	0	0	0	0	0	0	0	0	0	0	0	0	0	0	0	0	0	0	0	0	0	0	0	0	0	0	0	0	0	0	0	0	0	0	0	0	0	0	0	0	0	0	0	0	0	0	0	0	0	0	0	0	0	0	0	0	0	0	0	0	0	0	0	0	0	0	0.0114754	0	0	0	0	0	0	0	0	0	0	0	0	0	0	0	0	0.0193549	0	0	0	0	0	0	0.0198092	0.0172964	0	0	0	0	0	0.0127739	0	0.00942716	0	0	0	0	0	0	0	0	0	0	0	0	0	0	0.0103389	0.013824	0	0	0	0	0	0	0.00898401	0	0	0	0	0.00889595	0	0.00927109	0	0	0	0	0	0	0	0.0146452	0	0.0121859	0	0	0	0.0146504	0	0	0	0	0.0201641	0	0	0	0	0	0	0	0	0	0	0	0	0	0	0	0	0	0	0	0	0	0	0	0	0	0	0	0	0	0	0.0185408	0.01359	0	0	0	0	0	0.0154596	0	0	0	0	0.0176171	0	0	0	0	0	0	0	0	0	0	0	0	0	0	0	0	0	0	0	0	0	0	0	0	0	0	0	0	0	0	0	0	0	0	0	0	0	0	0	0	0	0	0	0	0	0	0	0	0	0	0	0	0	0	0	0	0	0	0	0	0	0	0	0	0	0	0	0	0	0	0	0	0	0	0	0	0	0	0	0	0	0	0	0	0	0	0	0	0	0	0	0	0	0	0	0	0	0	0	0	0	0	0	0	0	0	0	0	0	0	0	0	0	0	0	0	0	0	0	0	0	0	0	0	0	0	0	0	0	0	0	0	0	0	0	0	0	0	0	0	0	0	0	0	0	0	0	0	0	0	0	0	0	0	0	0	0	0	0	0	0	0	0	0	0	0	0	0	0	0	0	0	0	0	0	0	0	0	0	0	0	0	0	0	0	0	0	0	0	0	0	0	0	0	0	0	0	0	0	0	0	0	0	0	0	0	0	0	0	0	0	0	0	0	0	0	0	0	0	0	0	0	0	0	0	0	0	0.00783965	0	0.0108047	0	0	0	0	0	0	0	0	0	0	0.00868823	0	0	0	0	0	0.00770112	0	0	0	0	0	0	0.0212372	0	0	0	0	0	0	0	0	0	0	0	0	0	0	0	0	0	0	0	0	0	0	0	0	0	0	0	0	0	0	0	0	0	0	0	0	0	0	0	0	0	0.00712782	0	0.0476049	0.018439	0	0	0	0	0	0.0232859	0	0	0	0	0	0	0.0210325	0	0	0	0	0	0.0245743	0	0	0	0	0	0	0	0.0232257	0	0	0.0335242	0	0	0	0.0081629	0	0	0	0	0	0	0.0182289	0	0	0	0	0.0225718	0	0	0	0	0	0	0	0.0523264	0.00825061	0	0	0	0	0	0.0312494	0.0325485	0	0.0209354	0.0251038	0	0	0.0154154	0	0	0	0	0	0	0.0257516	0	0	0	0	0	0	0	0	0	0	0	0	0	0.0848507	0.0287284	0.0278208	0	0.0149492	0.0282948	0	0.0143604	0.0443479	0.0872711	0	0.0331132	0.20963	0	0	0	0.0191753	0	0.0138954	0	0	0	0	0	0.0252522	0.0176362	0	0	0	0.0194114	0.0812433	0	0.0305926	0	0	0	0.0146319	0	0	0	0	0	0	0	0	0	0	0	0	0	0	0	0.00698947	0	0.00798833	0	0	0.0352587	0	0	0	0	0	0.00758755	0	0	0	0	0.015767	0.00707784	0	0	0.00777084	0.00695388	0	0	0	0	0	0.289277	0	0	0	0	0	0	0	0	0	0	0	0	0	0	0	0	0	0	0	0	0	0	0	0	0	0	0	0	0	0	0	0	0	0	0	0	0	0	0	0	0	0	0	0	0	0	0	0	0	0	0	0	0	0	0	0	0	0.00824465	0	0	0	0	0	0	0	0	0	0	0	0	0	0	0	0	0	0	0	0	0	0	0	0	0	0	0	0	0	0	0	0	0	0	0	0	0	0	0	0	0	0	0	0	0	0	0	0	0	0	0	0	0	0	0	0	0	0	0	0	0	0	0	0	0	0	0	0	0	0	0	0	0	0	0	0	0	0	0	0	0	0	0	0	0	0	0	0	0	0	0	0	0	0	0	0	0	0	0	0	0	0	0	0	0	0	0	0	0	0	0	0	0	0	0	0	0	0	0	0	0	0	0	0	0	0	0	0	0	0	0	0	0	0	0	0	0	0	0	0	0	0	0	0	0	0	0	0	0	0	0	0	0	0	0	0	0	0	0	0	0	0	0	0	0	0	0	0	0	0	0	0	0	0	0	0	0	0	0	0	0	0	0	0	0	0	0	0	0	0	0	0	0	0	0	0	0	0	0	0	0	0	0	0	0	0	0	0	0	0	0	0	0	0	0	0	0	0	0	0	0	0	0	0	0	0	0	0	0	0	0	0	0	0	0	0	0	0	0	0	0	0	0	0	0	0	0	0	0	0	0	0	0	0	0	0	0	0	0	0	0	0	0	0	0	0	0	0	0	0	0	0	0	0	0	0	0	0	0	0	0	0	0	0	0	0	0	0	0.0129363	0.0126552	0	0.0114199	0	0	0	0	0	0	0	0	0	0	0.0206098	0	0	0	0	0	0.0207101	0.0165444	0	0	0.0181697	0	0.0131449	0	0.00795293	0	0	0	0	0	0	0	0	0.0151664	0	0	0.026091	0	0	0	0.0255252	0	0.0146392	0.0106348	0	0	0	0	0	0
SGB_11905	T1900045706_YK20190400_bin.113	0	0.00540687	0	0	0	0	0	0	0.00813803	0.0056646	0.00796987	0	0	0.0118012	0	0	0.0259558	0	0.00904048	0	0.0104005	0.0181523	0.00935541	0	0.00637903	0.00844061	0	0.00791607	0.0118002	0	0.00899919	0.0137527	0	0.00997741	0	0.017897	0	0.0165568	0.00771179	0.00723942	0.00661992	0	0.00788257	0.0461214	0	0.00577252	0	0.0131396	0	0	0.00974818	0	0	0	0.00752943	0.0123616	0	0	0.00888752	0.00850599	0	0	0.00630749	0.00547775	0.0184126	0	0	0	0.00510049	0	0.00537178	0.015091	0.00727094	0	0.00624922	0	0.00886561	0.00765387	0	0	0	0	0	0	0	0	0	0	0	0	0	0	0	0	0	0	0	0	0	0	0	0	0	0	0	0	0	0	0	0	0	0	0	0	0	0	0	0	0	0	0	0	0.00601986	0	0	0	0	0	0	0	0.00832275	0.0139808	0	0	0	0	0	0	0.0128333	0	0	0.0114359	0.0172728	0	0	0	0	0.00822374	0	0.0184784	0.00766049	0	0	0.00621494	0	0.00921005	0.00779114	0.00907219	0.0138428	0.0120702	0	0	0.00589967	0	0.00845129	0.0223703	0.0176303	0.0108247	0.0107569	0.00958947	0.0217062	0.00677172	0.00820831	0.0519902	0.0178355	0.0122762	0.00749546	0.00839994	0	0.00881292	0.0240805	0.0120169	0.00631691	0.0229612	0	0.00796149	0	0.00917139	0.0232226	0.0118719	0.0365993	0.00617978	0.00653211	0.0131009	0	0.00760956	0.00499754	0.00767952	0.00773697	0.017421	0	0	0.00792526	0.00649795	0	0	0	0	0.00628556	0	0	0	0	0	0	0.00809255	0	0	0	0	0	0	0.0057053	0	0	0	0	0	0	0	0	0.00544558	0.0108367	0	0	0.00667245	0	0	0	0	0	0	0	0	0	0.0104095	0.00679673	0	0.00719407	0	0	0	0	0	0	0	0	0	0	0.00656614	0	0.0100121	0	0	0	0	0	0	0	0	0	0	0	0	0	0.010203	0	0.00901951	0.00612927	0	0.00630499	0	0.00906635	0	0	0	0	0.0109281	0	0	0.00991848	0.0066934	0.00840762	0	0	0.00860103	0.00986376	0	0.00612255	0	0	0.0160766	0.00617585	0.00717903	0	0	0	0	0.00674205	0.0111541	0	0.0124	0	0	0	0	0	0	0	0	0	0	0	0	0	0	0	0.00608519	0	0	0	0	0	0	0	0	0	0.00971991	0	0	0.00817428	0	0	0.010234	0	0.0131181	0	0	0	0.00793567	0	0	0.00697724	0.00680132	0	0	0	0	0.00626407	0	0	0	0	0.0077398	0	0	0	0	0	0	0	0	0	0	0	0	0	0	0	0	0	0	0	0	0	0	0	0	0	0	0	0	0	0	0	0	0	0	0	0	0	0	0	0	0	0	0	0	0	0	0	0	0	0	0	0	0.0129416	0.0193739	0	0.0589948	0	0	0.0527902	0	0.0148993	0.0553559	0.0245069	0.0532785	0.0138533	0.00935305	0.0279862	0.0587617	0.0267129	0.0261194	0.0116962	0.028124	0.0986303	0.0205532	0.0871194	0.0216423	0.0272056	0.0250929	0.0365864	0.12085	0.101734	0.022306	0.077192	0.0277779	0.0480651	0.0620778	0.0433844	0.0416844	0.0624189	0.0771227	0.0319462	0.0762511	0.0517129	0.0351704	0.0502351	0.0309423	0.0411549	0.0497024	0.0226909	0.0889198	0.0427833	0.0142091	0.0361115	0.0696524	0.0786604	0.0289315	0.0517599	0.0220737	0.0273103	0.0796528	0	0.0406505	0.0579486	0.0410144	0	0	0.0530141	0	0.0402679	0.0306588	0.0489007	0.0361557	0.0117441	0.025456	0.0642603	0.0125734	0.0775823	0.0111504	0.0610581	0	0.0566706	0.075302	0.0552993	0.0928407	0.0394868	0.113862	0.0150817	0.103732	0.0732686	0	0.0396144	0.040558	0.0214984	0.0145264	0.0152736	0.0193197	0	0.024115	0.0133536	0.022571	0.0244438	0.0796709	0.0349287	0.0220595	0.0143037	0.0491764	0.107487	0.0492063	0.0444067	0.115258	0.0285451	0	0.026923	0.0411813	0.0222034	0.031433	0.0697893	0.0332197	0.100478	0.0508752	0.0217417	0.0190105	0.0477542	0.100271	0.0522334	0.0533596	0.0271977	0	0.0224733	0.109797	0.0471918	0.0156936	0.0308048	0.0357033	0.0311232	0	0	0.0467292	0.129562	0.0128082	0.0263253	0.0403583	0	0.0507642	0.0167134	0.0181247	0.0334912	0.0146632	0.0182229	0.0106886	0.0124043	0.0183985	0.0500555	0	0	0.038828	0.0329608	0.0486188	0.0173867	0.0167632	0	0.0137502	0.0155716	0.0254599	0.0108633	0.0192232	0.0139252	0.00722613	0.0106806	0	0.0116096	0.00993919	0.0178528	0.0193142	0.0114053	0	0.0103703	0	0.00890055	0.0111563	0.017335	0.0412919	0	0.0074931	0.01059	0	0.00859253	0.0313209	0.0120997	0.0222514	0.00895955	0.0093438	0.0104285	0.0179006	0	0	0	0	0	0	0	0	0	0	0	0	0	0	0	0	0	0	0	0	0	0	0	0	0	0	0	0	0	0	0	0	0	0	0	0	0	0	0	0	0	0	0	0	0	0	0	0	0	0	0	0	0	0	0	0	0	0	0	0	0	0	0	0	0	0	0	0	0	0	0	0	0	0	0	0	0	0	0	0.00758156	0	0.0094767	0.00889655	0	0	0.00954926	0	0.00719674	0.00742284	0	0	0	0	0.00868293	0.00770242	0	0	0.00987946	0.00872037	0	0.00748808	0	0	0.00742767	0	0	0.00822543	0.0174322	0.00727048	0	0	0	0	0	0.00884648	0.0134321	0	0.00717585	0	0.00887979	0	0.00846794	0	0.0101443	0.00955484	0.00882192	0.00822317	0	0	0	0	0	0	0	0	0	0	0	0	0	0	0	0	0	0.0287553	0	0	0.0218948	0	0	0.028326	0.0123352	0	0.00827456	0	0	0	0	0	0	0	0	0.0128514	0.00821922	0.00738275	0.0116651	0.00762536	0	0	0	0.00600999	0	0	0	0	0	0.00908032	0	0	0	0	0	0	0.0074505	0.00655882	0	0	0.0620995	0.0458792	0.0326192	0.0208508	0.0426377	0.0242584	0.0611598	0	0	0	0	0	0	0	0	0	0	0.0142303	0	0	0	0.0165991	0.023639	0.00845963	0	0.0502728	0	0	0	0.0256332	0	0.0139176	0.0162453	0	0	0.044431	0	0.0534853	0.018546	0.0218363	0	0.0226746	0	0.0246445	0.0219987	0	0	0.00640621	0	0	0.0127429	0	0.0136968	0	0	0	0	0	0	0	0	0	0.0202122	0	0	0	0	0	0.0108765	0	0	0.00970996	0.00601732	0	0	0	0	0	0.00778784	0.0537142	0	0	0.0417133	0.051762	0	0.0107675	0.00617609	0.0127384	0.00956437	0	0.0230146	0.00952052	0.00845223	0	0	0	0.00761307	0.00921283	0	0	0	0.00739075	0.0156671	0	0	0.0313941	0.0301142	0.0417683	0	0.00957662	0	0.0118826	0.0153501	0	0	0.0172151	0.0108531	0	0	0.0090249	0.0372268	0	0.00917174	0.0165532	0.0162979	0.0245218	0.021697	0	0	0	0.0100663	0	0.0409005	0	0	0	0	0	0	0	0	0.0126755	0	0	0.0141271	0	0	0.0189636	0	0.0255277	0.00668072	0.0249803	0.0369886	0	0	0.0137627	0.0393936	0.0238962	0.0221899	0.0458766	0.0232909	0	0.0064192	0.034024	0.0383325	0.0188302	0	0	0	0	0.0370412	0.0370801	0	0.0115264	0	0	0.0183248	0	0	0.0823952	0	0	0.0422864	0	0.0967061	0	0.0427564	0	0.0143913	0.0169532	0	0.0515529	0	0.0313576	0	0.0432223	0.0599932	0.0099407	0.0352494	0.0513777	0.0509455	0	0.0391399	0.0104792	0.0492858	0	0.0431945	0	0.0237263	0.0397834	0.0236976	0	0.0224472	0	0.0460972	0	0.00567372	0.348823	0.0837323	0.0311913	0.0362084	0.0689876	0	0.00868	0.0674856	0.0777176	0	0	0.0376074	0	0	0	0	0	0	0	0	0	0	0	0	0	0	0	0	0	0	0	0	0	0	0	0	0	0	0	0	0	0	0	0	0	0	0	0	0	0	0	0	0	0	0	0	0	0.00767773	0	0	0.0113953	0.0283934	0.0595225	0.0259758	0.0288988	0	0.00675876	0	0	0	0	0	0	0	0	0	0	0	0	0	0	0	0	0	0	0	0	0	0	0	0	0	0	0	0	0	0	0	0	0	0	0	0	0	0	0	0	0	0	0	0	0	0	0	0	0	0.00422415	0	0	0	0	0	0	0	0	0	0	0	0	0	0	0	0	0.00582934	0.00869559	0	0	0	0	0	0	0	0	0	0	0	0	0	0	0	0	0	0	0	0.00743545	0	0.00836127	0	0	0.00658124	0.0248978	0	0	0	0	0	0.00826254	0	0.0122876	0.0109881	0.0366961	0	0	0	0	0.0153427	0	0	0.00766825	0	0.0130107	0.0081708	0.0313905	0.00880295	0.0101646	0	0.00803106	0	0	0.0108098	0.026409	0.0268257	0.00923074	0	0.00926713	0	0	0.0101334	0.0096991	0	0	0	0	0.0194247	0	0.00730533	0.0121749	0	0.00790779	0.0155368	0	0	0	0	0	0	0	0	0	0.00993721	0	0.0166058	0	0	0.00829279	0	0	0.0109396	0	0	0.00677999	0	0.00563541	0	0	0	0	0.00685921	0	0	0	0	0	0.0178013	0	0	0	0	0	0	0	0	0.0129362	0	0.0132044	0	0.0084345	0.0224841	0	0	0.00622649	0	0	0	0.0213031	0	0	0	0	0	0	0	0	0.00797877	0.00900006	0	0	0	0	0.0167591	0	0.0155099	0	0	0	0.00741464	0	0	0	0	0	0	0	0.013824	0	0	0	0	0	0.00857419	0	0	0	0	0	0	0	0	0	0	0	0	0	0	0	0	0	0	0	0	0	0	0	0	0	0	0.00446963	0	0	0	0	0	0	0	0	0	0	0	0	0	0	0	0	0	0	0	0	0	0	0	0	0	0	0	0	0	0.00975426	0	0	0	0	0	0	0	0	0	0	0	0	0	0	0	0	0	0	0	0	0	0	0	0	0	0	0	0	0	0	0	0	0	0	0	0	0	0	0	0	0	0	0
SGB_11906	T1900045708_YK20190402_bin.211	0	0	0	0	0	0	0	0	0	0	0	0	0	0	0	0	0	0	0	0	0	0	0	0	0	0	0	0	0	0	0	0	0	0	0	0	0	0	0	0	0	0	0	0	0	0	0	0	0	0	0	0	0	0	0	0	0	0	0	0	0	0	0	0	0	0	0	0	0	0	0	0	0	0	0	0	0	0	0	0	0	0	0	0	0	0	0	0	0	0	0	0	0	0	0	0	0	0	0	0	0	0	0	0	0	0	0	0	0	0	0	0	0	0	0	0	0	0	0	0	0	0	0	0	0	0	0	0	0	0	0	0	0	0	0	0	0	0	0	0	0	0	0	0	0	0	0	0	0	0	0	0	0	0	0	0	0	0	0	0	0	0	0	0	0	0	0	0	0	0	0	0	0	0	0	0	0	0	0	0	0	0	0	0	0	0	0	0	0	0	0	0	0	0	0	0	0	0	0	0	0	0	0	0	0	0	0	0	0	0	0	0	0	0	0	0	0	0	0	0	0	0	0	0	0	0	0	0	0	0	0	0	0	0	0	0	0	0	0	0	0	0	0	0	0	0	0	0	0	0	0	0	0	0	0	0	0	0	0	0	0	0	0	0	0	0	0	0	0	0	0	0	0	0	0	0	0	0	0	0	0	0	0	0	0	0	0	0	0	0	0	0	0	0	0	0	0	0	0	0	0	0	0	0	0	0	0	0	0	0	0	0	0	0	0	0	0	0	0	0	0	0	0	0	0	0	0	0	0	0	0	0	0	0	0	0	0	0	0	0	0	0	0	0	0	0	0	0	0	0	0	0	0	0	0	0	0	0	0	0	0	0	0	0	0	0	0	0	0	0	0	0	0	0	0	0	0	0	0	0	0	0	0	0	0	0	0	0	0	0	0	0	0	0	0	0	0	0	0	0	0	0	0	0	0	0	0	0	0	0	0	0	0	0	0	0	0	0	0	0	0	0	0	0	0	0	0	0	0	0	0	0	0	0	0	0	0	0	0	0	0	0	0	0	0	0	0	0	0	0	0	0	0	0	0	0	0	0	0	0	0	0	0	0	0	0	0	0	0	0	0	0	0	0	0	0	0	0	0	0	0	0	0	0	0	0	0	0	0	0	0	0	0	0	0	0	0	0	0	0	0	0	0	0	0	0	0	0	0	0	0	0	0	0	0	0	0	0	0	0	0	0	0	0	0	0	0	0	0	0	0	0	0	0	0	0	0	0	0	0	0	0	0	0	0	0	0	0	0	0.00841104	0	0	0	0	0	0	0	0.0123181	0	0	0.0572792	0	0	0	0	0	0	0	0	0	0	0	0	0	0	0	0	0	0	0	0	0	0	0	0	0	0	0	0	0	0	0	0	0	0	0	0	0	0	0	0	0	0	0	0	0	0	0	0	0	0	0	0	0	0	0	0	0	0	0	0	0	0	0	0	0	0	0	0	0	0	0	0	0	0	0	0	0	0	0	0	0	0	0	0	0	0	0	0	0	0	0	0	0	0	0	0	0	0	0	0	0	0	0	0	0	0	0	0	0	0	0	0	0	0	0	0	0	0	0	0	0	0	0	0	0	0	0	0	0	0	0	0	0	0	0	0	0	0	0	0	0	0	0	0	0	0	0	0	0	0	0	0	0	0	0	0	0	0	0	0	0	0	0	0	0	0	0	0	0	0	0	0	0	0	0	0	0	0	0	0	0	0	0	0	0	0	0	0	0	0	0	0	0	0	0	0	0	0	0	0	0	0	0	0	0	0	0	0	0	0	0	0	0	0	0	0	0	0	0	0	0	0	0	0	0	0	0	0	0	0	0	0	0	0	0	0	0	0	0	0	0	0	0	0	0	0	0	0	0	0	0	0	0	0	0	0	0	0	0	0	0	0	0	0	0	0	0	0	0	0	0	0	0	0	0	0	0	0	0	0	0	0	0	0	0	0	0	0	0	0	0	0	0	0	0	0	0	0	0	0	0	0	0	0	0	0	0	0	0	0	0	0	0	0	0	0	0	0	0	0	0	0	0	0	0	0	0	0	0	0	0	0	0	0	0	0	0	0	0	0	0	0	0	0	0	0	0.0137588	0	0	0	0	0	0	0	0	0	0	0	0	0	0	0	0	0	0	0	0.00961858	0	0	0	0	0	0	0	0	0	0	0.0235837	0	0	0	0	0	0	0.0238083	0	0	0	0	0	0	0	0	0	0	0	0	0	0	0	0	0	0	0	0	0	0	0	0	0	0	0	0.0153413	0	0	0	0	0	0	0	0	0	0	0	0	0	0	0.320264	0	0	0	0	0	0	0	0	0	0	0	0	0	0	0	0	0	0	0	0	0	0	0	0	0	0.358717	0	0	0	0	0	0	0	0	0	0	0	0	0	0	0	0	0	0	0	0	0	0	0	0	0	0	0	0	0	0	0	0	0	0	0	0	0	0	0	0	0	0	0	0	0	0	0	0	0	0	0	0	0	0	0	0	0	0	0	0	0	0	0	0	0	0	0	0	0	0	0	0	0	0	0	0	0	0	0	0	0	0	0	0	0	0	0	0	0	0	0	0	0	0	0	0	0	0	0	0	0	0	0	0	0	0	0	0	0	0	0	0	0	0	0	0	0	0	0	0	0	0	0	0	0	0	0	0	0	0	0	0	0	0	0	0	0	0	0	0	0	0	0	0	0	0	0	0	0	0	0	0	0	0	0	0	0	0	0	0	0	0	0	0	0	0	0	0	0	0	0	0	0	0	0	0	0	0	0	0	0	0	0	0	0	0	0	0	0	0	0	0	0	0	0	0	0	0	0	0	0	0	0	0	0	0	0	0	0	0	0	0	0	0	0	0	0	0	0	0	0	0	0	0	0	0	0	0	0	0	0	0	0	0	0	0	0	0	0	0	0	0	0	0	0	0	0	0	0	0	0	0	0	0	0	0	0	0	0	0	0	0	0	0	0	0	0	0	0	0	0	0	0	0	0	0	0	0	0	0	0	0	0	0	0	0	0	0	0	0	0	0	0	0	0	0	0	0	0	0	0	0	0	0	0	0	0	0	0	0	0	0	0	0	0	0	0	0	0	0	0	0	0	0	0	0	0	0	0	0	0	0	0	0	0	0	0	0	0	0	0	0	0	0	0	0	0	0	0	0	0	0	0	0	0	0	0	0	0	0	0	0	0	0	0	0	0	0	0	0	0	0	0	0	0	0	0	0	0	0	0	0	0	0	0	0	0	0	0	0	0	0	0	0	0	0	0
SGB_11907	T1900045709_YK20190403_bin.192	0	0	0	0	0	0	0	0	0	0	0	0	0	0	0	0	0	0	0	0	0	0	0	0	0	0	0	0	0	0	0	0	0	0	0	0	0	0	0	0	0	0.00766286	0	0	0	0	0	0	0	0	0	0	0	0	0	0	0	0	0	0	0	0	0	0	0	0	0	0	0	0	0	0	0	0	0	0	0	0	0	0	0	0	0	0	0	0	0	0	0	0	0	0	0	0	0	0	0	0	0	0	0	0	0	0	0	0	0	0	0	0	0	0	0	0	0	0	0	0	0	0	0	0	0	0	0	0	0	0	0	0	0	0	0	0	0	0	0	0	0	0	0	0	0	0	0	0	0	0	0	0	0	0	0	0	0	0	0	0	0	0	0	0	0	0	0	0	0	0	0.00858968	0	0	0	0	0	0	0.00786272	0	0	0	0	0	0	0	0	0	0	0	0	0	0	0	0	0	0	0	0	0	0	0	0	0	0	0	0	0	0	0	0	0	0	0	0	0	0	0	0	0	0	0	0	0	0	0	0	0	0	0	0	0	0	0	0	0	0	0	0	0	0	0	0	0	0	0	0	0	0	0	0	0	0	0	0	0	0	0	0	0	0	0	0	0	0	0	0	0	0	0	0	0	0	0	0	0	0	0	0	0	0	0	0	0	0	0	0	0	0	0	0	0	0	0	0	0	0	0	0	0	0	0	0	0	0	0	0	0	0	0	0	0	0	0	0	0	0	0	0	0	0	0	0	0	0	0	0	0	0	0	0	0	0	0	0	0	0	0	0	0	0	0	0	0	0	0	0	0	0	0	0	0	0	0	0	0	0	0	0	0	0	0	0	0	0	0	0	0	0	0	0	0	0	0	0	0	0	0	0	0	0	0	0	0	0	0	0	0	0	0	0	0	0	0	0	0	0	0	0	0	0	0	0	0	0	0	0	0	0	0	0	0	0	0	0	0	0	0	0	0	0	0	0	0	0	0	0	0	0	0	0	0	0	0	0	0	0	0	0	0	0	0	0	0	0	0	0	0	0	0	0	0	0	0	0	0	0	0	0	0	0	0	0	0	0	0	0	0	0	0	0	0	0	0	0	0	0	0	0	0	0	0	0	0	0	0	0	0	0	0	0	0	0	0	0	0	0	0	0	0	0	0	0	0	0	0	0	0	0	0	0	0	0	0	0	0	0	0	0	0	0	0	0	0	0	0	0	0	0	0	0	0	0	0	0	0	0	0	0	0	0	0	0	0	0	0	0	0	0	0	0	0	0	0	0	0	0	0	0	0	0	0	0	0	0	0	0	0	0	0	0	0	0	0	0	0	0	0	0	0	0	0	0	0	0	0	0	0	0	0	0	0	0	0	0	0	0	0	0	0	0	0	0	0	0	0	0	0	0	0	0	0	0	0	0	0	0	0	0	0	0	0	0	0	0	0	0	0	0	0	0	0	0	0	0	0	0	0	0	0	0	0	0	0	0	0	0	0	0	0	0	0	0	0	0	0	0	0	0	0	0	0	0	0	0	0	0	0	0	0	0	0	0	0	0	0	0	0	0	0	0	0	0	0	0	0	0	0	0	0	0	0	0	0	0	0	0	0.00832866	0	0	0	0	0	0	0	0	0	0	0	0	0	0	0	0	0	0	0	0	0.00850414	0	0	0	0	0	0	0	0	0	0	0	0	0	0	0	0	0	0	0	0	0	0	0	0	0	0	0	0	0	0	0	0	0	0	0	0	0	0	0	0	0	0	0	0	0	0	0	0	0	0	0	0	0	0	0	0	0	0	0	0	0	0	0	0	0	0	0	0	0	0	0	0	0	0	0	0	0	0	0	0	0	0	0	0	0	0	0	0	0	0	0	0	0	0	0	0	0	0	0	0	0	0	0	0	0	0	0	0	0	0	0	0	0	0	0	0	0	0	0	0	0	0	0	0	0	0	0	0	0	0	0	0	0	0	0	0	0	0	0	0	0	0	0	0	0	0	0	0	0	0	0	0	0	0	0	0	0	0	0	0	0	0	0	0	0	0	0	0	0	0	0	0	0	0	0	0	0	0	0	0	0	0	0	0	0	0	0	0	0	0	0	0	0	0	0	0	0	0	0	0	0	0	0	0	0	0	0	0	0	0	0	0	0	0	0	0	0	0	0	0	0	0	0	0	0	0	0	0	0	0.00860135	0	0	0	0	0	0	0	0	0	0	0	0	0	0	0	0	0	0	0	0	0	0	0	0	0	0	0	0.00856139	0	0	0	0.365688	0	0	0	0	0	0	0	0	0	0	0	0	0	0	0	0.38777	0	0	0	0	0	0	0	0	0	0	0	0	0	0	0	0	0	0	0	0	0	0.347158	0	0	0	0	0	0	0	0	0	0	0	0	0	0	0	0	0	0	0	0	0	0	0	0	0	0	0	0	0	0	0	0	0	0	0	0	0	0	0	0	0	0	0	0	0	0	0	0	0	0	0	0	0	0	0	0	0	0	0	0	0	0	0	0	0	0	0	0	0	0	0	0.280904	0.00576365	0.0157291	0	0.0113381	0.0163042	0	0	0	0	0	0	0.0300892	0.00667816	0	0.00620355	0.00837415	0	0.0192456	0	0.033533	0	0.0064743	0	0	0	0	0.0101142	0.0447182	0.0189471	0.0305778	0	0	0.00617415	0.029044	0.0331554	0.0157161	0	0.03025	0	0	0	0	0	0	0	0.0217429	0	0	0.00734575	0	0	0	0.0327808	0.024524	0	0	0.0111798	0	0.0192456	0.0137253	0	0.0168885	0	0	0.0483404	0	0	0.0396311	0.0212962	0	0	0.0228848	0	0	0	0	0	0	0	0	0	0	0	0	0	0	0	0	0	0	0	0	0	0	0	0	0	0	0	0	0	0	0	0	0	0	0	0	0	0	0	0	0.00892589	0	0	0	0	0	0	0	0.0107649	0	0	0	0	0	0	0	0	0	0	0.018443	0	0	0	0	0	0	0	0	0	0	0	0	0	0	0	0	0	0	0	0	0	0	0	0	0	0.0225894	0.0207539	0	0	0	0	0	0.0349116	0	0	0	0	0	0	0	0	0	0	0	0.0182607	0	0	0	0	0	0	0.00745406	0	0	0	0	0	0	0	0	0	0.0626401	0	0	0	0	0	0	0	0	0	0	0	0	0	0	0	0	0.00794771	0	0	0.0328159	0.0154061	0	0	0	0	0	0	0	0	0	0	0	0	0	0	0	0	0	0.00725819	0	0	0	0	0	0	0	0	0	0	0	0	0	0	0	0	0	0	0	0	0	0	0	0	0	0	0.0169551	0	0	0	0	0	0.264491	0	0	0	0	0.103381	0.020304	0	0.0156246	0.0212031	0.0951454	0.0332684	0.0195127	0.0302518	0.0799847	0.025203	0	0.0152493	0.0159029	0.0215215	0	0.0105983	0.0230501	0.0171249	0.0101979	0.0204791	0	0	0.0128916	0	0	0	0.0197684	0.0344032	0.00859367	0.110047	0	0.0214001	0.0234938	0.0226667	0.0230375	0.028705	0.0205549	0.0304062	0.0177616	0.0225148	0.0243895	0	0	0.0127111	0.0236456	0.00888581	0	0.0233506	0.0216833	0.0204131	0.00699799	0	0.00898353
SGB_11908	T1900045710_YK20190404_bin.268	0	0	0	0	0	0	0	0	0	0	0	0	0	0	0	0	0	0	0	0	0	0	0	0	0	0	0	0	0	0	0	0	0	0	0	0	0	0	0	0	0	0	0	0	0	0	0	0	0	0	0	0	0	0	0	0	0	0	0	0	0	0	0	0	0	0	0	0	0	0	0	0	0	0	0	0	0	0	0	0	0	0	0	0	0	0	0	0	0	0	0	0	0	0	0	0	0	0	0	0	0	0	0	0	0	0	0	0	0	0	0	0	0	0	0	0	0	0	0	0	0	0	0	0	0	0	0	0	0	0	0	0	0	0	0	0	0	0	0	0	0	0	0	0	0	0	0	0	0	0	0	0	0	0	0	0	0	0	0	0	0	0	0	0	0	0	0	0	0	0	0	0	0	0	0	0	0	0	0	0	0	0	0	0	0	0	0	0	0	0	0	0	0	0	0	0	0	0	0	0	0	0	0	0	0	0	0	0	0	0	0	0	0	0	0	0	0	0	0	0	0	0	0	0	0	0	0	0	0	0	0	0	0	0	0	0	0	0	0	0	0	0	0	0	0	0	0	0	0	0	0	0	0	0	0	0	0	0	0	0	0	0	0	0	0	0	0	0	0	0	0	0	0	0	0	0	0	0	0	0	0	0	0	0	0	0	0	0	0	0	0	0	0	0	0	0	0	0	0	0	0	0	0	0	0	0	0	0	0	0	0	0	0	0	0	0	0	0	0	0	0	0	0	0	0	0	0	0	0	0	0	0	0	0	0	0	0	0	0	0	0	0	0	0	0	0	0	0	0	0	0	0	0	0	0	0	0	0	0	0	0	0	0	0	0	0	0	0	0	0	0	0	0	0	0	0	0	0	0	0	0	0	0	0	0	0	0	0	0	0	0	0	0	0	0	0	0	0	0	0	0	0	0	0	0	0	0	0	0	0	0	0	0	0	0	0	0	0	0	0	0.0108092	0.0286101	0.0135781	0.00951227	0.0343683	0.0161189	0.0151536	0.025244	0.032822	0.0193541	0.0147339	0.0246619	0	0.0328346	0.0183496	0.0337769	0.0171965	0.00995823	0	0.0200086	0.0289049	0.0292468	0.0722088	0.0202405	0.0180087	0	0.0154817	0	0.015614	0.029344	0.0204804	0.0191218	0	0.0164495	0	0	0.0168488	0.0194821	0	0.00846396	0.0194129	0.0182764	0.0204088	0.0131912	0.0126186	0.0469968	0.0269757	0.00895917	0.0087001	0.046601	0.0194989	0	0.0405252	0.014981	0.0641671	0.0454112	0.0261467	0.0178349	0.0335512	0.00838165	0	0	0.0472698	0	0.0180382	0.0758458	0.029647	0.0295722	0	0.0245622	0	0.0169048	0	0	0.0254485	0.0183488	0.0176822	0	0.0178795	0.0185475	0.0503271	0.0182926	0.0175409	0.0319892	0.0437623	0.019951	0.0107243	0.0294213	0.0536601	0.0104596	0.0621334	0.0108023	0.026548	0.0130165	0.00987812	0.0168382	0.0194091	0.0121556	0.0259183	0.0135274	0.0158983	0.0268526	0	0.0155686	0	0	0.0409929	0.0186335	0.0191631	0.0407023	0.0313628	0.00981244	0.0209763	0.0191603	0	0.0481797	0.0206005	0	0.016834	0.0157822	0	0	0.0106216	0.0214053	0.0222207	0.0459351	0.00945998	0	0.0119844	0	0.0100192	0	0	0.00883457	0	0	0	0.0135802	0.0185531	0.0409839	0.0165864	0.0114878	0	0.0154803	0.0138829	0	0.0385822	0	0.0135532	0	0	0.0348251	0	0	0	0	0	0.0133439	0	0	0	0.0609905	0	0	0	0	0	0	0	0	0	0	0	0	0	0.0210769	0	0	0	0	0.0107708	0	0	0	0	0	0	0	0	0	0	0	0	0	0	0	0	0	0	0	0	0	0	0	0	0	0	0	0	0	0	0	0	0	0	0	0	0	0	0	0	0	0	0	0	0	0	0	0	0	0	0	0	0	0	0	0	0	0	0	0	0	0	0	0	0	0	0	0	0	0	0	0	0	0	0	0	0	0	0	0	0	0	0	0	0	0	0.0077756	0	0	0	0	0	0	0	0.00838185	0	0	0	0	0	0.00735217	0	0	0	0	0	0.00738621	0.00806639	0	0	0	0	0	0	0	0	0	0	0	0	0	0	0	0	0.00774157	0	0	0	0.00736524	0	0.00777489	0.00798469	0	0	0.0164437	0	0	0	0	0	0	0	0	0	0	0	0	0	0	0	0	0	0	0	0	0	0	0	0.0131299	0.0177987	0	0	0.0107738	0	0	0	0	0	0	0.00920533	0	0	0	0	0.0217084	0.0146801	0.0149554	0	0.0139064	0.00956551	0.0390169	0	0	0.0240386	0	0	0	0.00867659	0.0252561	0	0.015737	0.00814744	0	0.0489111	0	0.0199041	0.0154598	0	0.0183411	0	0	0	0	0	0	0	0	0	0	0	0	0.0177263	0	0	0	0.0141762	0.0152515	0	0	0.0312571	0	0.0127567	0.0103762	0	0	0.0100733	0.0104391	0.0185531	0	0.0291906	0.0205359	0.0323157	0.011335	0.00887329	0.0227647	0.010308	0.0123695	0	0	0	0	0.0235066	0	0	0	0	0	0	0	0	0.00965197	0	0	0	0	0	0	0	0	0.0160256	0	0	0	0	0	0	0	0.0172367	0	0	0	0	0.0240749	0.0245847	0	0	0.0213939	0.0245772	0	0	0	0	0.0181279	0.0801225	0	0	0.0176582	0.00886964	0	0	0	0	0.0164116	0	0	0.0138524	0.00947006	0.0166673	0	0	0	0.0356438	0.0131306	0.0174608	0.0103995	0.00818061	0.0107577	0.00939777	0.00877987	0.0152074	0.0320994	0	0	0	0.0602707	0	0	0	0.0100656	0	0	0	0	0.0108342	0.0107798	0.0270918	0.0519629	0.0114515	0	0	0	0.0380656	0.00834628	0.0176291	0.00751011	0.0348528	0.0176124	0	0.0319774	0	0.0347355	0	0.0161259	0	0	0	0.00769163	0	0.0378592	0.0317984	0.0105168	0	0	0.00732429	0	0.00816083	0	0.010416	0.00735386	0	0	0.0401418	0.0387366	0.0077251	0.0106988	0	0.0400434	0.0345599	0.0374552	0.00741041	0	0	0	0.0181171	0	0.039223	0.0400917	0	0.0110623	0.0177078	0	0	0.00828645	0.0139526	0.0355821	0.0163536	0	0.0532961	0	0.0488367	0	0.0176928	0.0345798	0.209055	0.0103755	0	0.0461109	0	0	0.012018	0.0150082	0	0.0122714	0.0144033	0.0133892	0	0.0165772	0.0202373	0.194645	0	0.00758616	0.0474856	0.0104881	0.0540962	0.0359347	0.435286	0	0	0.425826	0	0.0289173	0	0.0448637	0	0	0	0	0	0	0	0	0	0	0	0.0236723	0	0	0	0	0	0	0	0.0256246	0	0	0	0	0	0	0	0.0638117	0	0	0	0	0	0	0	0	0	0	0	0	0	0	0	0	0	0.0114126	0	0.01988	0	0	0.0180903	0	0	0	0	0	0	0	0	0	0	0	0	0.00860455	0	0	0	0	0	0	0	0	0	0	0	0	0	0	0	0	0	0	0	0	0	0	0	0	0	0	0	0.0156837	0	0	0	0	0	0	0	0	0	0	0	0	0	0	0	0	0	0	0	0	0	0	0	0	0	0	0	0	0	0	0	0	0	0	0	0	0	0	0	0	0	0	0	0	0	0	0	0	0	0	0	0	0	0	0	0	0	0	0	0	0	0	0	0	0	0	0	0	0	0	0	0	0	0	0	0	0	0	0	0	0	0	0	0	0	0	0	0	0	0	0	0	0	0	0	0	0	0	0	0	0	0	0	0	0	0	0	0	0	0	0	0	0	0	0	0	0	0	0	0	0	0	0	0	0	0	0	0	0	0	0	0	0	0	0	0	0	0	0	0	0	0	0	0	0	0	0	0	0	0	0	0	0	0	0	0	0	0	0	0	0	0	0	0	0	0	0	0	0	0	0	0	0	0	0	0	0	0	0	0	0	0	0	0	0	0	0	0	0	0	0	0	0	0	0	0	0	0	0	0	0	0	0	0	0	0	0	0	0	0	0	0	0	0	0	0	0	0	0	0	0	0	0	0	0	0	0	0	0	0	0	0	0	0	0	0	0.00609722	0	0	0	0	0	0	0	0	0	0	0	0	0	0	0	0	0	0	0	0	0	0	0	0	0	0	0	0	0	0	0	0	0	0	0	0	0	0	0	0	0	0	0	0	0	0	0	0	0	0	0	0	0	0	0	0	0	0	0
SGB_11909	T1900045713_YK20190407_bin.47	0	0	0	0	0	0	0	0	0	0	0	0	0	0	0	0	0	0	0	0	0	0	0	0	0	0	0	0	0	0	0	0	0	0	0	0	0	0	0	0	0	0	0	0	0	0	0	0	0	0	0	0	0	0	0	0	0	0	0	0	0	0	0	0	0	0	0	0	0	0	0	0	0	0	0	0	0	0	0	0	0	0	0	0	0	0	0	0	0	0	0	0	0	0	0	0	0	0	0	0	0	0	0	0	0	0	0	0	0	0	0	0	0	0	0	0	0	0	0	0	0	0	0	0	0	0	0	0	0	0	0	0	0	0	0	0	0	0	0	0	0	0	0	0	0	0	0	0	0	0	0	0	0	0	0	0	0	0	0	0	0.00645821	0	0	0	0	0	0	0	0	0	0	0	0.0059985	0	0	0	0	0	0	0.00719492	0	0	0	0	0	0	0	0	0	0	0	0	0	0	0	0	0	0	0	0	0	0	0	0	0	0	0	0	0	0	0	0	0	0	0	0	0	0	0	0	0	0	0	0	0	0	0	0	0	0	0	0	0	0	0	0	0	0	0	0	0	0	0	0	0	0	0	0	0	0.0115918	0	0	0	0	0	0	0	0	0	0	0	0	0	0	0	0	0	0	0	0	0	0	0	0	0	0	0	0	0.0176249	0.00710815	0.0206934	0.00552704	0	0	0	0	0	0.00641604	0	0	0	0.00678606	0	0	0	0	0	0	0.00704816	0.00716885	0	0.00820378	0	0	0	0	0	0	0.0113764	0	0	0.0130262	0	0	0	0	0	0	0	0	0	0	0	0	0	0	0	0	0	0	0	0	0	0	0	0	0	0	0	0	0	0	0	0	0	0	0	0	0	0	0	0	0	0	0	0	0	0	0	0	0	0	0	0	0	0	0	0	0	0	0	0	0	0	0	0	0	0	0	0	0	0	0	0	0	0	0	0	0	0	0	0	0	0	0	0	0	0	0	0	0	0	0	0	0	0	0	0	0	0	0	0	0	0	0	0	0	0	0	0	0	0	0.0226421	0	0	0.0343509	0	0	0	0	0	0	0	0	0	0	0	0.0175864	0	0	0	0	0	0	0	0.0184014	0	0	0.027405	0	0.0117832	0	0	0	0	0	0.0289171	0	0	0	0	0.0182206	0	0	0.0268949	0	0	0	0	0	0.0193534	0.0210328	0	0	0	0	0	0	0	0	0	0	0	0	0.0162311	0	0	0	0	0	0	0	0	0	0	0	0	0	0	0	0	0	0	0	0	0	0.0175715	0	0	0.0185888	0	0.016102	0	0.016825	0.01717	0	0	0.0211834	0	0.0245488	0	0	0	0	0	0	0	0	0	0	0	0	0	0	0	0	0	0	0.0286648	0	0	0	0.0227017	0	0.0126593	0	0	0.00766975	0	0.00768898	0	0	0	0	0	0	0	0	0.00895418	0	0	0	0	0	0	0	0	0	0	0	0	0	0	0	0	0	0	0	0	0	0	0	0	0	0	0	0	0	0	0	0	0	0	0	0	0	0	0	0	0	0	0	0	0	0	0	0	0	0	0	0	0	0	0	0	0	0	0	0	0	0	0	0	0	0	0	0	0	0	0	0	0	0	0	0	0	0	0	0	0	0	0	0	0	0	0	0	0	0	0	0	0	0	0	0	0	0	0	0	0	0	0	0	0	0	0	0	0	0	0	0	0	0	0	0	0	0	0	0	0	0	0	0	0	0	0	0	0.0465594	0.00561808	0	0.0586257	0.00641995	0	0	0.0110705	0.0623218	0.0541608	0.00664532	0	0	0.00764135	0.0598007	0.0196204	0	0	0	0.0286878	0.032314	0.0471308	0.0121784	0	0	0	0	0.00691616	0	0	0.00993991	0	0	0.021033	0	0.021769	0	0	0.0499673	0	0.0109477	0.0120716	0.0689821	0	0.0602839	0.073329	0	0.0738502	0.0191354	0	0	0	0	0	0	0	0	0	0	0	0	0	0	0	0	0	0	0	0	0	0	0	0.0101692	0	0	0	0	0	0	0	0	0	0	0.00922325	0	0	0	0	0	0	0	0	0.00850407	0	0.00650446	0	0	0.0135808	0.0126705	0	0	0	0.00606257	0	0	0	0	0.00873133	0.0222438	0.0130423	0.0157245	0	0.0142592	0	0	0	0	0	0	0	0	0	0	0	0	0	0	0	0	0	0	0	0	0.00685878	0.012397	0.00704333	0.00635352	0.0150308	0.013282	0.0890108	0.0742064	0.0182339	0	0.00658458	0.0195404	0	0.10607	0.0308645	0.021962	0.0359324	0	0.0133758	0.0185647	0	0.0159814	0.0137042	0.0105951	0	0.0154239	0	0	0	0.127702	0.0341885	0.0523105	0	0	0	0.00870434	0.0257448	0.0207046	0	0	0.00764845	0	0.0237206	0	0	0	0	0	0.00802581	0	0.0226911	0	0.00724388	0.0164645	0.00939609	0	0	0.00910378	0.00830109	0	0	0	0	0	0	0.0536437	0	0	0.0184347	0.0107907	0	0	0	0.00744951	0	0	0	0	0.0140864	0	0	0.0165969	0.0104589	0	0	0.00687126	0	0	0.00833534	0	0.0322349	0	0	0	0.00749883	0	0	0	0.0180768	0.0164284	0	0	0	0	0	0.00804288	0	0	0	0	0	0	0.0197024	0.012796	0.0118336	0	0.00809566	0.0138903	0.038232	0.00657729	0	0.0180961	0	0.0145258	0.00982617	0.035548	0.0135392	0	0	0.0465208	0.00802421	0.0654832	0.014296	0.0118488	0	0.0133589	0.0161762	0	0.0559816	0	0	0	0.024025	0.0546729	0.0168983	0.0651339	0	0.0474486	0.00641055	0.0491808	0	0	0.0056026	0.027492	0.0341184	0	0.03928	0.00953893	0	0.0541502	0.00849986	0	0	0.0142327	0.0297098	0.038092	0.0791956	0	0.0388257	0	0.0161611	0.0129353	0.0205354	0.00690483	0.0184512	0.0600381	0.0144175	0.0148474	0	0.0148844	0	0.0720858	0.00808959	0	0.0688568	0.0417282	0.00760614	0.0374764	0.00933537	0.0243979	0	0.00985966	0.0331918	0.057966	0.0500337	0.0102741	0.244461	0.0660761	0	0.248585	0	0.0219862	0	0.0142504	0	0	0	0	0	0	0	0	0.0127606	0	0	0	0	0	0.00776776	0	0	0	0.0061235	0	0.00949265	0	0	0	0	0	0	0	0	0	0	0	0.00728081	0	0	0.00816588	0	0	0.0113343	0	0	0	0	0.00724305	0	0.0119234	0	0.00946153	0	0	0	0	0	0	0	0	0	0	0	0	0	0	0.0114256	0	0	0	0	0	0	0	0	0	0	0	0	0	0	0	0	0	0	0	0	0	0	0	0	0	0	0	0	0	0	0	0	0	0	0	0	0	0	0	0	0	0	0	0.0232555	0	0	0	0	0	0	0	0	0	0	0	0	0	0	0	0.00460738	0	0	0	0	0	0	0	0	0	0	0	0	0	0	0	0	0	0	0	0	0	0	0	0	0	0	0	0	0	0	0	0	0	0	0	0	0	0	0	0	0	0	0	0	0	0	0	0	0	0	0	0	0	0	0	0	0	0	0	0	0	0	0	0	0	0	0	0	0	0	0	0	0	0	0	0	0	0	0	0	0	0	0	0	0	0	0	0	0	0	0	0	0	0	0	0	0	0	0	0	0	0	0	0	0	0	0	0	0	0	0	0	0	0	0	0	0	0	0	0	0	0	0	0	0	0	0	0	0	0	0	0	0	0	0	0	0	0	0	0	0	0	0	0	0	0	0	0	0	0	0	0	0	0	0	0	0	0	0	0	0	0	0	0	0.00915203	0	0	0	0	0	0	0	0	0	0	0	0	0	0	0	0	0	0	0	0	0	0	0	0	0	0	0	0	0	0	0	0	0	0.00456731	0	0.022765	0	0	0.00600597	0	0	0	0	0	0	0	0	0	0	0	0.00709702	0	0	0	0.00607457	0	0	0	0.0161796	0.0151209	0.00670633	0	0	0.00611379	0	0.0046742	0.00690833	0	0	0	0	0	0	0.0100429	0.0107827	0.01409	0	0	0.00521097	0.00555275	0	0	0	0.0121377	0	0	0.0206868	0	0	0	0.0249299	0	0	0	0	0	0	0.011256	0	0
SGB_11910	T1900045717_YK20190411_bin.345	0	0	0	0	0	0	0	0	0	0	0	0	0	0	0	0	0	0	0	0	0	0	0	0	0	0	0	0	0	0	0	0	0	0	0	0	0	0	0	0	0	0	0	0	0	0	0	0	0	0	0	0	0	0	0	0	0	0	0	0	0	0	0	0	0	0	0	0	0	0	0	0	0	0	0	0	0	0	0	0	0	0	0	0	0	0	0	0	0	0	0	0	0	0	0	0	0	0	0	0	0	0	0	0	0	0	0	0	0	0	0	0	0	0	0	0	0	0	0	0	0	0	0	0	0	0	0	0	0	0	0	0	0	0	0	0	0	0	0	0	0	0	0	0	0	0	0	0	0	0	0	0	0	0	0	0	0	0	0	0	0	0	0	0	0	0	0	0	0	0	0	0	0	0	0	0	0	0	0	0	0	0	0	0	0	0	0	0	0	0	0	0	0	0	0	0	0	0	0	0	0	0	0	0	0	0	0	0	0	0	0	0	0	0	0	0	0	0	0	0	0	0	0	0	0	0	0	0	0	0	0	0	0	0	0	0	0	0	0	0	0	0	0	0	0	0	0	0	0	0	0	0	0	0	0	0	0	0	0	0	0	0	0	0	0	0	0	0	0	0	0	0	0	0	0	0	0	0	0	0	0	0	0	0	0	0	0	0	0	0	0	0	0	0	0	0	0	0	0	0	0	0	0	0	0	0	0	0	0	0	0	0	0	0	0	0	0	0	0	0	0	0	0	0	0	0	0	0	0	0	0	0	0	0	0	0	0	0	0	0	0	0	0	0	0	0	0	0	0	0	0	0	0	0	0	0	0	0	0	0	0	0	0	0	0	0	0	0	0	0	0	0	0	0	0	0	0	0	0	0	0	0	0	0	0	0	0	0	0	0	0	0	0	0	0	0	0	0	0	0	0	0	0	0	0	0	0	0	0	0	0	0	0	0	0	0	0	0	0	0.038597	0.141629	0.0328178	0.0469902	0.135831	0.0177039	0.048116	0.115925	0.0130659	0.012888	0.097672	0.0942009	0.0148675	0	0.0396189	0.0977663	0.0420531	0.0187064	0.0274317	0.0147047	0.0366695	0.0368015	0.0403377	0.0188784	0.0384053	0.0288616	0.0318676	0.00706868	0.00706649	0.0415686	0.0116395	0.0340585	0.0199019	0.031171	0	0	0.0124997	0.0480867	0.020244	0.0118039	0.00762276	0.0616503	0.0146734	0.0352428	0.00929308	0.0265255	0.0182958	0.0842265	0.0287481	0.041362	0.0188473	0.0468272	0.0287393	0.0204782	0.00699554	0.0770308	0	0.0121007	0.0613078	0.0377534	0.118285	0.0299696	0.072108	0	0.00700805	0.0147443	0.019083	0.0209631	0.0368629	0.0109242	0.0219853	0.0357582	0.0970579	0.0382414	0.0681629	0.0143309	0	0.0479097	0.0159467	0.01422	0.0117864	0.0188252	0.0290793	0	0.0385277	0	0.0154103	0.030431	0.0195611	0.0167938	0.0293672	0.0758382	0.0333871	0.020504	0.0277297	0.0302912	0.0108667	0.0251226	0.0300511	0.022029	0.0454139	0.0133703	0.0846906	0.00836106	0.0121617	0.00707098	0	0.0193274	0.0684118	0.041285	0.0231387	0.0176941	0	0.0334637	0.0488672	0	0.013294	0.0243106	0.0179692	0.0491477	0.0558024	0	0.0778708	0.0299873	0.0106522	0.0364884	0.0131194	0	0.0103626	0.0105818	0.013014	0	0	0.0367748	0.0141702	0.0231578	0	0.00777511	0.014997	0	0.0137747	0.030577	0.0218114	0.0590127	0.0702754	0.0704913	0.040002	0.0417012	0.0118109	0.0176002	0.00997231	0.023678	0.0408159	0.0590643	0.0436643	0.0179628	0.119908	0	0	0	0	0.00877754	0	0	0	0	0	0	0.0232288	0	0	0	0	0	0	0.00989867	0.0334663	0	0	0	0	0	0	0.018914	0.0149257	0	0	0	0	0	0	0	0	0	0	0	0	0	0	0	0	0	0	0	0	0	0	0	0	0	0	0	0	0	0	0	0	0	0	0	0	0	0	0	0	0	0	0	0	0	0	0	0	0	0	0	0	0	0	0	0	0	0	0	0	0	0	0	0	0	0	0	0	0	0	0	0	0	0	0	0	0	0	0	0	0	0	0.00724632	0	0	0	0	0	0	0	0	0	0	0	0	0	0	0	0	0	0	0	0	0	0	0	0	0	0	0	0	0	0	0.00582676	0	0	0	0	0	0	0.00597805	0	0	0	0	0	0	0	0	0	0	0	0	0	0	0	0	0	0	0	0	0	0	0	0	0	0	0	0	0	0	0	0	0	0	0	0	0	0	0	0	0	0	0	0	0	0	0.010924	0	0	0	0	0	0	0	0.0144555	0	0	0	0	0	0	0	0	0.00904996	0	0	0	0	0	0.0342172	0.00831684	0.011417	0	0	0.0120881	0	0.0207074	0	0	0	0	0	0	0	0	0	0	0.0146963	0	0	0	0	0.0102829	0	0	0	0.0279956	0.078646	0.0861334	0.0723986	0.0271141	0.0160966	0.0150148	0.0487218	0	0.0069722	0.0443297	0.0087454	0.0178593	0.00709794	0.0445576	0.00838772	0.0819858	0.065072	0.0674409	0	0	0.00659369	0	0	0	0	0.00692294	0	0	0.00623352	0	0.00682388	0	0	0	0	0.0396661	0	0	0	0	0	0	0	0	0	0	0	0	0	0	0	0.00692821	0	0	0	0	0	0	0	0	0	0	0.00889579	0.00786557	0	0	0	0.00669555	0	0	0.00971026	0.00885448	0	0	0.0127078	0.00966398	0	0.00831155	0	0.018015	0.00966795	0.0191914	0.0113392	0	0.0278198	0.0110311	0	0	0.00884877	0.0281456	0	0	0.0213457	0.0476946	0.0311907	0	0.00804006	0.00946463	0	0	0	0	0	0.00788767	0	0.0578125	0.00692394	0	0	0	0.00803729	0	0.0414008	0.0670536	0.00726879	0.0393352	0	0.00714521	0.0636638	0.00987712	0.0196183	0.0554234	0	0	0.0225578	0.0295391	0.0521332	0.0631337	0.00678099	0.0211958	0.0262666	0.022691	0.0351101	0.0230647	0	0.0544187	0.0204446	0.0352064	0.0213716	0.0650713	0.00707613	0.0813615	0	0.0225894	0.0335485	0.0628082	0.00756218	0.0644851	0.07247	0.0218155	0.0675083	0	0.0409503	0	0	0	0.0217818	0.00849799	0	0.0689807	0	0	0	0	0.00756219	0	0	0.0172703	0.145179	0.0106578	0	0	0.0279024	0	0.0482738	0.135736	0	0.00900289	0	0.00742093	0	0.0284999	0.00706743	0	0	0	0	0.0270876	0.00677731	0	0.0289798	0.00866076	0	0	0	0.00602213	0	0	0	0.0428436	0	0.142133	0	0	0	0	0	0	0	0	0	0	0	0	0	0	0	0	0	0	0	0	0	0	0	0	0	0	0	0	0	0	0	0	0	0	0	0	0	0	0	0	0	0	0	0	0	0.0252956	0	0.012657	0	0.0436715	0	0.0437369	0.0391856	0	0	0	0	0	0	0	0	0	0.0281115	0	0	0	0	0	0	0	0	0	0	0	0	0	0	0	0	0	0	0	0	0	0	0	0	0	0	0	0	0	0	0	0	0	0	0	0	0	0	0	0	0	0	0	0	0	0	0	0	0	0	0	0	0	0	0	0	0	0	0	0	0	0	0	0	0	0	0	0	0	0	0	0	0	0	0	0	0	0	0	0	0	0	0	0	0	0	0	0	0	0	0	0	0	0	0	0	0	0	0	0	0	0	0	0	0	0	0	0	0	0	0	0	0	0	0	0.00591165	0	0	0	0	0	0	0	0	0	0	0	0	0	0	0	0	0	0	0	0	0	0	0	0	0	0	0	0	0	0	0	0	0	0	0	0	0	0	0	0	0	0	0	0	0	0	0	0	0	0	0	0	0	0	0	0	0	0	0	0	0	0	0	0	0	0	0	0	0	0	0	0	0	0	0	0	0	0	0	0	0	0	0	0	0	0	0	0	0	0	0	0	0	0	0	0	0	0	0	0	0	0	0	0	0	0	0	0	0	0	0	0	0	0	0	0	0	0	0	0	0	0	0	0	0	0	0	0	0	0	0	0	0	0	0	0	0	0	0	0	0	0	0	0	0	0	0	0	0	0	0	0	0	0	0	0	0	0	0	0	0	0	0	0	0	0	0	0	0	0	0	0	0	0	0	0	0	0	0	0	0	0	0	0	0	0	0	0	0	0	0	0	0	0	0	0	0	0	0	0	0	0	0	0	0	0	0	0	0
SGB_11911	T1900045758_YK20190452_bin.149	0	0	0	0	0	0	0	0	0	0	0	0	0	0	0	0	0	0	0.011134	0	0	0	0	0.0246398	0	0	0	0	0	0	0	0	0	0	0	0	0	0	0	0	0	0	0	0	0	0	0	0	0	0	0	0	0	0	0	0	0	0	0	0	0	0	0	0	0.0225395	0	0	0	0	0	0	0	0	0	0	0	0.0121829	0	0	0	0	0	0	0	0	0	0	0	0	0	0	0	0	0	0	0	0	0	0	0	0	0	0	0	0	0	0	0	0	0	0	0	0	0	0	0	0	0	0	0	0	0	0	0	0	0	0	0	0	0	0	0	0	0	0	0	0	0	0	0	0	0	0	0	0	0	0	0	0	0	0	0	0	0	0	0	0	0	0	0	0	0	0	0	0	0	0	0	0	0	0	0	0	0	0	0	0	0	0	0	0	0	0	0	0	0	0	0	0	0	0	0	0	0.0120749	0	0	0	0	0	0	0	0	0	0	0	0	0	0	0	0	0	0	0	0	0	0	0	0	0	0	0	0	0	0	0	0	0	0	0	0	0	0	0	0	0	0	0	0	0	0	0	0	0	0	0	0	0	0	0	0	0	0	0	0	0	0	0	0	0	0	0	0	0	0	0	0	0	0	0	0	0	0	0	0	0	0	0	0	0	0	0	0	0	0	0	0	0	0	0	0	0	0	0	0	0	0	0	0	0	0	0	0	0	0	0	0	0	0	0	0	0	0	0	0	0	0	0	0	0	0	0	0	0	0	0	0	0	0	0	0	0	0	0	0	0	0	0	0	0	0	0	0	0	0	0	0	0	0	0	0	0	0	0	0	0	0	0	0	0	0	0	0	0	0	0	0	0	0	0	0	0	0	0	0	0	0	0	0	0	0	0	0	0	0	0	0	0	0	0	0	0	0	0	0	0	0	0	0	0	0	0	0	0	0	0	0	0	0	0	0	0	0	0	0	0	0	0	0	0	0	0	0	0.016435	0	0	0.0157539	0	0	0	0	0	0	0	0	0	0	0	0	0	0	0	0	0	0	0	0	0	0	0.0112707	0	0	0	0	0	0	0	0.0119659	0	0	0	0	0.183681	0	0	0.0168037	0	0	0	0	0	0.0116551	0	0	0	0	0	0	0	0	0	0	0	0	0	0.177156	0	0	0	0	0	0	0	0	0	0	0	0	0	0	0	0	0	0	0	0	0	0	0	0	0	0	0	0	0	0	0	0	0	0	0.0161837	0	0	0	0	0	0	0	0	0	0	0	0	0	0	0	0	0	0	0.0127718	0	0	0	0	0	0	0	0	0	0	0	0	0	0	0	0	0	0	0	0	0	0	0	0	0	0	0	0	0	0	0	0	0	0	0	0	0	0	0	0	0	0	0	0	0	0	0	0	0	0	0	0	0	0	0	0	0	0	0	0	0	0	0	0	0	0	0	0	0	0	0	0	0	0	0	0	0	0	0	0	0	0	0	0	0	0	0	0	0	0	0	0	0	0	0	0	0	0	0	0	0	0	0	0	0	0	0	0	0	0	0	0	0	0	0	0	0	0	0	0	0	0	0	0	0	0	0	0	0	0	0	0	0	0	0	0	0	0	0	0	0	0	0	0	0	0	0	0	0	0	0	0	0	0	0	0	0	0	0	0	0	0	0	0	0	0	0	0	0	0	0	0	0	0	0	0	0	0	0	0	0	0	0	0	0	0	0	0	0	0	0	0	0	0	0	0	0	0	0	0	0	0	0	0	0	0	0	0	0	0	0	0	0	0	0	0	0	0	0	0	0	0	0	0	0	0	0	0	0	0	0	0	0	0	0	0	0	0	0	0.0172716	0	0	0.0112276	0	0.0113581	0.022467	0	0	0	0	0	0	0.036981	0.0227858	0	0.0174083	0	0	0	0	0	0	0	0	0	0	0	0	0	0	0	0	0	0	0	0	0	0	0	0	0	0	0	0	0	0	0	0.00853489	0.0100978	0	0	0	0	0	0.00868746	0	0	0	0	0	0	0	0.0698477	0	0	0	0	0.0357555	0	0.0382761	0.0249792	0.103816	0	0	0	0	0	0.0219558	0	0	0.034119	0	0	0.0235331	0	0.0396147	0	0	0.0351923	0	0	0.0204137	0	0	0	0	0	0.0346727	0	0	0.0110836	0	0	0	0	0.0123286	0	0	0	0.0672329	0	0	0	0	0	0	0	0	0	0.0333837	0	0	0	0	0	0	0	0.0325028	0	0	0	0	0	0	0	0	0	0	0	0	0	0.0149544	0	0	0	0	0	0	0	0	0	0	0	0.188285	0	0	0.0160339	0	0	0	0	0	0.176097	0.00891794	0	0.0905589	0	0	0	0	0.0359846	0	0.00814348	0	0	0	0	0	0	0.0095072	0	0.00844107	0	0.174958	0.0338927	0	0.01024	0	0.0323683	0	0.0355624	0.018831	0.0087173	0.017375	0	0	0	0	0	0	0	0.109693	0	0	0	0	0	0	0	0	0	0	0	0.0349332	0	0.0102221	0	0	0	0	0	0.0242722	0	0.0208448	0	0	0	0.017629	0	0.117001	0.00915848	0	0	0	0	0	0	0	0	0	0	0	0	0	0	0	0	0	0	0	0	0	0	0.0415059	0	0	0	0	0	0.0224288	0	0	0	0.0385034	0	0.00872669	0.0395549	0	0	0	0	0.0111547	0	0	0	0	0	0.0349848	0	0	0	0.192314	0	0.0385925	0	0	0	0	0	0	0	0	0	0	0	0	0	0	0	0	0	0	0	0	0	0	0	0	0	0	0	0	0	0	0	0	0	0	0	0	0	0	0	0	0	0	0	0	0	0	0	0	0	0	0	0	0	0	0	0	0	0	0	0	0	0	0	0	0	0	0	0	0	0	0	0	0	0	0	0	0	0	0	0	0	0	0	0	0	0	0	0	0	0	0	0	0	0	0	0	0	0	0	0	0	0	0	0	0	0	0	0	0	0	0	0	0	0	0	0	0	0	0	0	0.0146625	0	0	0	0	0	0	0	0	0	0	0	0	0	0	0	0	0	0	0	0	0.0321747	0	0	0	0	0	0	0	0	0	0	0	0	0	0	0	0	0	0.0255158	0	0	0	0	0	0	0	0	0	0	0	0	0	0	0	0	0	0	0.0116655	0	0	0	0	0	0	0	0	0	0	0	0	0	0	0	0	0	0	0	0	0	0	0	0	0	0	0	0	0	0	0	0	0	0	0	0	0	0	0	0	0	0	0	0	0	0	0	0	0	0	0	0	0	0	0	0	0	0	0	0	0	0	0	0	0	0	0	0	0	0	0	0	0	0	0	0	0	0	0	0	0	0	0	0	0	0	0	0	0	0	0	0	0	0	0	0	0	0	0	0	0	0	0	0	0	0.0447168	0	0	0.0176149	0	0.0252757	0	0	0	0	0.00759842	0	0.00896386	0	0.0103983	0.0160365	0	0	0	0	0	0	0	0	0.00692046	0	0.0137805	0.00929388	0.019301	0.0120191	0.00933889	0	0.00977865	0	0.0149238	0.0106012	0.0149244	0.0135918	0.00850107	0.0191312	0	0.0084307	0	0.0221054	0.00697621	0	0	0.0281962	0.00815153	0	0	0.00977523	0.00909758	0.00793874	0.00937749	0.0185652	0	0	0.00910145	0	0	0	0	0.0134399	0.0148355
SGB_11912	T1900045773_TC20190227_bin.209	0	0	0	0	0	0	0	0	0	0	0	0	0	0	0	0	0	0	0	0	0	0	0	0	0	0	0	0	0	0	0	0	0	0	0	0	0	0	0	0	0	0	0	0	0	0	0	0	0	0	0	0	0	0	0	0	0	0	0	0	0	0	0	0	0	0	0	0	0	0	0	0	0	0	0	0	0	0	0	0	0	0	0	0	0	0	0	0	0	0	0	0	0	0	0	0	0	0	0	0	0	0	0	0	0	0	0	0	0	0	0	0	0	0	0	0	0	0	0	0	0	0	0	0	0	0	0	0	0	0	0	0	0	0	0	0	0	0	0	0	0	0	0	0	0	0	0	0	0	0	0	0	0	0	0	0	0	0	0	0	0	0	0	0	0	0	0	0	0	0	0	0	0	0	0	0	0	0	0	0	0	0	0	0	0	0	0	0	0	0	0	0	0	0	0	0	0	0	0	0	0	0	0	0	0	0	0	0	0	0	0	0	0	0	0	0	0	0	0	0	0	0	0	0	0	0	0	0	0	0	0	0	0	0	0	0	0	0	0	0	0	0	0	0	0	0	0	0	0	0	0	0	0	0	0	0	0	0	0	0	0	0	0	0	0	0	0	0	0	0	0	0	0	0	0	0	0	0	0	0	0	0	0	0	0	0	0	0	0	0	0	0	0	0	0	0	0	0	0	0	0	0	0	0	0	0	0	0	0	0	0	0	0	0	0	0	0	0	0	0	0	0	0	0	0	0	0	0	0	0	0	0	0	0	0	0	0	0	0	0	0	0	0	0	0	0	0	0	0	0	0	0	0	0	0	0	0.0114909	0	0	0	0	0	0	0	0	0	0	0	0	0	0	0	0	0	0	0	0	0	0	0	0	0	0	0	0	0	0	0	0	0	0	0	0	0	0	0	0	0	0	0	0	0	0	0	0	0	0	0	0	0	0	0	0	0	0	0	0	0	0	0	0	0	0	0	0	0	0	0	0	0	0	0	0	0	0	0	0	0	0	0	0	0	0	0	0	0	0	0	0	0	0	0	0	0	0	0	0	0	0	0	0	0	0	0	0	0	0	0	0	0	0	0	0	0	0	0	0	0	0	0	0	0	0	0	0	0	0	0	0	0	0	0	0	0	0	0	0	0	0	0	0	0	0	0	0	0	0	0	0	0	0	0	0	0	0	0	0	0	0	0	0	0	0	0	0	0	0	0	0	0	0	0	0	0	0	0	0	0	0	0	0	0	0	0	0	0	0	0	0	0	0	0	0	0	0	0	0	0	0	0	0	0	0	0	0	0	0	0	0	0	0	0	0	0	0	0	0	0	0	0	0	0	0	0	0	0	0	0	0	0	0	0	0	0	0	0	0	0	0	0	0	0	0	0	0	0	0	0	0	0	0	0	0	0	0	0	0	0	0	0	0	0	0	0	0	0	0	0	0	0	0	0	0	0	0	0	0	0	0	0	0	0	0	0	0	0	0	0	0	0	0	0	0	0	0	0	0	0	0	0	0	0	0	0	0	0	0	0	0	0	0	0	0	0	0	0	0	0	0	0	0	0	0	0	0	0	0	0	0	0	0	0	0	0	0	0	0	0	0	0	0	0	0	0	0	0	0	0	0	0	0	0	0	0	0	0	0	0	0	0	0	0	0	0	0	0	0	0	0	0	0	0	0	0	0	0	0	0	0	0	0	0	0	0	0	0	0	0	0	0	0	0	0	0	0	0	0	0	0	0	0	0	0	0	0	0	0	0	0	0	0	0	0	0	0	0	0	0	0	0	0	0	0	0	0	0	0	0	0	0	0	0	0	0	0	0	0	0	0	0	0	0	0	0	0	0	0	0	0	0	0	0	0	0	0	0	0	0	0	0	0	0	0	0	0	0	0	0	0	0	0	0	0	0	0	0	0	0	0	0	0	0	0	0	0	0	0	0	0	0	0	0	0	0	0	0	0	0	0	0	0	0	0	0	0	0	0	0	0	0	0	0	0	0	0	0	0	0	0	0	0	0	0	0	0	0	0	0	0	0	0	0	0	0	0	0	0	0	0	0	0	0	0	0	0	0	0	0	0	0	0	0	0	0	0	0	0.0134879	0	0	0	0	0	0	0	0.0104406	0	0	0	0.0159501	0	0	0	0	0	0	0	0	0	0	0	0	0	0.0125446	0	0	0	0	0	0	0	0	0	0	0	0	0	0	0	0	0	0.0143266	0	0	0	0	0	0	0	0	0	0	0.0117622	0	0	0	0	0	0	0	0	0	0	0	0	0	0	0	0	0	0	0	0.0732718	0	0	0	0	0	0	0	0.0697356	0	0	0	0	0	0	0	0	0	0	0	0	0	0	0	0	0	0	0	0	0	0	0	0	0	0	0	0	0	0	0	0	0	0	0	0	0	0	0	0	0	0	0	0	0	0	0	0	0	0	0	0	0	0	0	0	0	0	0	0	0	0	0	0	0	0	0	0	0	0	0	0	0	0.216242	0	0.184358	0.171259	0	0	0	0	0	0	0	0	0	0	0	0	0	0	0	0	0	0	0	0	0	0	0	0	0	0	0	0	0	0	0	0	0	0	0	0	0	0	0	0	0	0	0	0	0	0	0	0	0	0	0	0	0	0	0	0	0	0	0	0	0	0	0	0	0	0	0	0	0	0	0	0	0	0	0	0	0	0	0	0	0	0	0	0	0	0	0	0	0	0	0	0	0	0	0	0	0	0	0	0	0	0	0	0	0	0	0	0	0	0	0	0	0	0	0	0	0	0	0	0	0	0	0	0	0	0	0	0	0	0	0	0	0	0	0	0	0	0	0	0	0	0	0	0	0	0	0	0	0	0	0	0	0	0	0	0	0	0	0	0	0	0	0	0	0	0	0	0	0	0	0	0	0	0	0	0	0	0	0	0	0	0	0	0	0	0	0	0	0	0	0	0	0	0	0	0	0	0	0	0	0	0	0	0	0	0	0	0	0	0	0	0	0	0	0	0	0	0	0	0	0	0	0	0	0	0	0	0	0	0	0	0	0	0	0	0	0	0	0	0	0	0	0	0	0	0	0	0	0	0	0	0	0	0	0	0	0	0	0	0	0	0	0	0	0	0	0	0	0	0	0	0	0	0	0	0	0	0	0	0	0	0	0	0	0	0	0	0	0	0	0	0	0	0	0	0	0	0	0	0	0	0	0	0	0	0	0	0	0	0	0	0	0	0	0	0	0	0	0	0	0	0	0	0	0	0	0	0	0	0	0	0	0	0	0
SGB_11913	T1900045776_TC20190230_bin.328	0	0	0	0	0	0	0	0	0	0	0	0	0	0	0	0	0	0	0	0	0	0	0	0	0	0	0	0	0	0	0	0	0	0	0	0	0	0	0	0	0	0	0	0	0	0	0	0	0	0	0	0.0123615	0	0	0	0	0.0362145	0	0	0	0.00894862	0	0	0	0	0	0	0	0	0.0290178	0	0	0	0	0	0	0	0	0	0	0	0	0	0	0	0	0	0	0	0	0	0	0	0	0	0	0	0	0	0	0	0	0	0	0	0	0	0	0	0	0	0	0	0	0.00811457	0	0	0	0	0	0	0	0	0	0	0	0	0	0	0	0	0	0	0	0	0	0	0	0	0	0	0	0	0	0	0	0	0	0	0	0	0	0	0	0	0	0	0	0	0	0	0	0	0	0	0	0	0	0	0	0	0	0	0	0	0	0	0	0	0	0	0	0	0	0	0	0	0	0	0	0	0	0	0	0	0	0	0	0	0	0	0	0	0	0	0	0	0	0	0	0	0	0	0	0	0	0	0	0	0	0	0	0	0	0	0	0	0	0	0	0	0	0	0	0	0	0	0	0	0	0	0	0	0	0	0	0	0.00871255	0	0	0	0	0	0	0	0	0	0	0	0	0	0	0	0	0	0	0	0	0	0	0	0	0	0	0	0	0	0	0	0	0	0	0	0	0	0	0	0	0	0	0	0	0	0	0	0	0	0	0	0	0	0	0	0	0	0	0	0	0	0	0	0	0	0	0	0	0	0	0	0	0	0	0	0	0	0	0	0	0	0	0	0	0	0	0	0	0	0	0	0	0	0	0	0	0	0	0	0	0	0	0	0	0	0	0	0	0	0	0	0	0	0	0	0	0	0	0	0	0	0	0	0	0	0	0	0	0	0	0	0	0	0	0	0	0	0	0	0	0	0	0	0	0	0	0	0	0	0	0	0	0	0	0	0	0	0	0	0	0	0	0	0	0	0	0	0	0	0	0	0	0	0	0	0	0	0	0	0	0	0	0	0	0	0	0	0	0	0	0	0	0	0	0	0	0	0	0	0	0	0	0	0	0	0	0	0	0	0	0	0	0	0	0	0	0	0	0	0	0	0	0	0	0	0	0	0	0	0	0	0	0	0	0	0	0	0	0	0	0	0	0	0	0	0	0	0	0	0	0	0	0	0	0	0	0	0	0	0	0	0	0	0	0	0	0	0	0	0	0	0	0	0	0	0	0	0	0	0	0	0	0	0	0	0	0	0	0	0	0	0	0	0	0	0	0	0	0	0	0	0	0	0	0	0	0	0	0	0	0	0	0	0	0	0	0	0	0	0	0	0	0	0	0	0	0	0	0	0	0	0	0	0	0	0	0	0	0	0	0	0	0	0	0	0	0	0	0	0	0	0	0	0	0	0	0	0	0	0	0	0	0	0	0	0	0	0	0	0	0	0	0	0	0	0	0	0	0	0	0	0	0	0	0	0	0	0	0	0	0	0	0	0	0	0	0	0	0	0	0	0	0	0	0	0	0	0	0	0	0	0	0	0	0	0	0	0	0	0	0	0	0	0	0	0	0	0	0	0	0	0	0	0	0	0	0	0	0	0	0	0	0	0	0	0	0	0	0	0	0	0	0	0	0	0	0	0	0	0	0	0	0	0	0	0	0	0	0	0	0	0	0	0	0	0	0	0	0	0	0	0	0	0	0	0	0	0	0	0	0	0	0	0	0	0	0	0	0	0	0	0	0	0	0	0	0	0	0	0	0	0	0	0	0	0	0	0	0	0	0	0	0	0	0	0	0	0	0	0	0	0	0	0	0	0	0	0	0	0	0	0	0	0	0	0	0	0	0	0	0	0	0	0	0	0	0	0	0	0	0	0	0	0	0	0	0	0	0	0	0	0	0	0	0	0	0	0	0	0	0	0	0	0	0	0	0	0	0	0	0	0	0	0	0	0	0	0	0	0	0	0	0	0	0	0	0	0	0	0	0	0	0	0	0	0	0	0	0	0	0	0	0	0	0	0	0	0	0	0	0	0	0	0	0	0	0	0	0	0	0	0	0	0	0	0	0	0	0	0	0	0	0	0	0	0	0	0	0	0	0	0	0	0	0	0	0	0	0	0	0	0	0	0	0	0	0	0	0	0	0	0	0	0	0	0	0	0	0	0	0	0	0	0	0	0	0	0	0	0	0	0	0	0	0	0	0	0	0	0	0	0	0	0	0	0	0	0	0	0	0	0	0	0	0	0	0	0	0	0	0	0	0	0	0	0	0	0	0	0	0	0	0	0	0	0	0	0	0	0	0	0	0	0	0	0	0	0	0	0	0	0	0	0	0	0	0	0	0	0	0	0	0	0	0	0	0	0	0	0	0	0	0	0	0	0	0	0	0	0	0	0	0	0	0	0	0	0	0	0	0	0	0	0	0	0	0	0	0	0	0	0	0	0	0	0	0	0	0	0	0	0	0	0	0	0.371067	0	0.333556	0.2945	0	0	0	0	0	0	0	0	0	0	0	0	0	0	0	0	0	0	0	0	0	0.00794375	0	0	0.00519884	0	0	0	0	0	0	0	0	0	0	0	0	0	0.0144003	0	0	0	0	0	0	0	0	0	0	0.0331924	0	0	0	0	0	0.00778192	0	0	0	0	0	0.00682862	0	0	0	0	0.00723996	0	0	0	0	0.00655593	0	0	0.0337858	0	0	0	0	0	0	0	0	0.00831799	0	0	0	0	0.00694107	0	0.0070817	0.00614146	0.0094627	0	0	0	0	0.00619305	0	0.00697738	0	0	0.0095124	0	0	0	0	0.00676462	0	0	0	0	0	0	0.00758648	0	0	0	0	0	0	0	0	0	0	0	0	0	0	0	0	0	0	0	0	0	0	0	0	0	0	0	0	0	0	0	0.00731941	0	0	0	0.00785656	0	0.0116337	0.0123893	0	0.00809948	0	0	0	0	0.00895599	0	0	0.0100845	0.00788452	0	0.00756046	0	0	0	0	0	0	0	0	0	0	0.0225657	0	0.00784124	0	0	0	0	0	0.0062046	0	0	0.00727267	0	0.0058721	0	0	0	0	0	0	0.00904387	0	0.0462013	0	0.0329708	0	0	0.00842518	0	0	0	0	0	0	0.00658374	0.00899556	0	0	0	0	0	0.00759885	0	0	0	0	0.00752309	0	0.00636145	0	0.00623161	0	0.00671109	0.00725319	0	0	0	0	0	0	0	0	0.00621596	0	0.00954945	0.00695601	0.00535551	0	0	0	0	0.00607685	0.00624831	0.016124	0.00699343	0.0170219	0.00733083	0	0.00529033	0.00758408	0.00638465	0.00495025	0	0	0.006654	0.00759598	0.00880516	0.00873188	0.0100794	0.00781475	0.00768212	0.00582735	0.0106957	0	0	0	0	0	0.00891653	0.00831844	0.00901473	0	0	0	0	0	0	0	0	0	0	0	0	0	0	0	0	0	0	0	0	0	0	0	0	0	0	0	0	0	0	0	0	0	0	0	0	0	0	0	0	0	0	0	0	0	0	0	0	0	0	0	0.0211357	0	0	0	0	0
SGB_11914	T2001009365_TS20190219_bin.324	0	0	0	0	0.0287907	0.0110854	0	0	0.0248691	0	0.0158541	0	0	0	0	0	0	0	0	0	0	0	0	0	0.0115237	0	0	0.0107057	0.0159432	0	0	0	0	0.0222172	0	0	0.0226086	0	0	0	0	0	0	0	0	0	0	0.0156955	0	0	0	0	0	0	0	0.0156427	0	0	0	0	0	0	0	0	0	0	0	0	0	0	0	0	0	0	0	0	0	0	0	0	0	0	0	0	0	0	0	0	0	0	0	0	0	0	0	0	0	0	0	0	0	0	0	0	0	0	0	0	0	0	0	0	0	0	0.0223805	0	0	0	0	0	0	0	0	0	0	0	0	0	0	0	0	0	0	0.0224415	0	0.0206591	0	0	0	0	0	0	0	0	0	0	0	0	0	0	0	0	0	0	0	0	0	0	0	0	0	0	0	0.0144708	0.035907	0	0.014745	0	0.0424388	0	0	0	0	0	0	0.0427675	0	0	0	0	0	0	0.0156624	0	0	0	0	0	0.0118856	0	0	0	0.0159786	0	0	0	0	0	0	0	0	0.0109763	0.0120109	0	0	0	0	0	0	0	0	0	0	0	0	0	0	0	0	0	0	0	0	0	0	0	0.149962	0	0	0	0	0	0	0	0	0	0	0	0	0	0	0	0	0	0	0	0	0	0	0	0	0	0	0	0	0	0	0	0	0	0	0	0	0	0	0	0	0	0	0	0	0	0	0	0	0	0	0	0	0	0	0	0.0978014	0	0	0	0	0	0	0	0	0	0	0	0	0	0	0	0	0	0	0	0	0	0	0	0	0	0	0	0	0	0	0	0	0	0	0	0	0	0	0	0	0	0	0	0	0	0	0	0	0	0	0	0	0	0	0	0	0	0	0	0	0	0	0	0	0	0	0.0263079	0	0	0	0	0	0	0	0	0	0	0.0636646	0	0	0	0	0	0	0	0	0	0	0	0	0	0	0	0	0	0	0	0	0	0	0	0	0	0	0	0	0	0	0	0	0	0	0	0	0	0	0	0	0	0	0	0	0	0	0	0	0	0	0	0	0	0	0	0	0	0	0	0	0.0166257	0	0	0	0	0	0	0	0	0	0	0	0	0	0	0	0	0	0	0	0	0.0170445	0	0	0	0	0.0222841	0	0	0	0	0.0167805	0	0.0184005	0	0	0	0	0.0205959	0	0	0	0	0	0	0	0.0141667	0.0135023	0	0	0	0	0	0	0.0159917	0	0	0	0	0	0	0	0.0221459	0	0.0157443	0	0	0	0	0	0	0	0	0	0	0	0	0	0	0	0	0	0.0174697	0	0	0	0	0	0	0	0	0	0	0	0	0	0	0	0	0	0	0	0	0.0228207	0	0	0	0	0	0	0.019246	0	0	0	0	0	0	0	0	0.0166728	0	0	0	0	0	0.0144147	0	0	0	0	0	0	0	0	0	0	0	0	0	0	0	0	0	0	0	0	0	0	0	0	0	0	0	0	0	0	0	0	0	0	0	0	0	0	0	0	0	0	0	0	0	0	0	0	0	0	0	0	0	0	0	0	0	0	0	0	0	0	0	0	0	0	0	0	0	0	0	0	0	0	0	0	0	0	0	0	0	0	0	0	0	0	0	0	0	0	0	0	0	0	0	0	0	0	0	0	0	0	0	0	0	0	0	0	0	0	0	0	0	0	0	0	0	0	0	0	0	0	0	0	0	0	0	0	0	0	0	0	0	0	0	0	0	0	0	0	0	0	0	0	0	0.0193799	0	0	0	0	0	0	0	0	0	0	0	0	0	0	0	0	0	0.0172006	0	0	0	0	0.0117954	0	0	0.0188756	0	0	0	0	0	0	0	0	0	0	0	0	0	0	0	0	0	0	0	0	0	0	0	0	0	0	0	0	0	0	0	0	0	0	0	0	0	0	0	0	0	0	0	0	0	0	0	0	0	0	0	0	0	0	0	0	0	0	0	0	0	0	0	0	0	0	0	0	0	0	0	0	0	0	0	0	0	0.0167397	0	0	0.0133905	0	0	0	0	0	0	0	0	0	0	0	0	0	0	0	0	0	0	0	0	0	0	0	0	0	0	0	0	0	0	0	0	0	0	0	0	0	0	0	0	0	0.0183976	0.0121217	0	0	0	0	0	0	0	0	0.0171506	0	0	0	0	0	0	0	0	0	0	0	0	0	0	0	0	0	0	0	0	0	0	0	0	0	0	0	0	0	0	0	0	0	0	0	0	0.0124375	0	0	0	0	0	0	0	0	0	0.0197072	0	0	0	0.0145172	0.0203068	0	0	0	0.0167147	0	0	0	0	0	0	0	0.0174889	0.0158013	0	0	0.0144828	0	0	0	0	0	0	0	0.0168505	0	0	0	0	0	0	0	0	0	0	0	0	0	0	0	0	0	0	0	0	0	0	0	0	0	0	0	0	0	0	0	0	0	0	0	0	0	0	0	0	0	0	0	0	0	0	0	0	0	0	0	0	0	0	0	0	0	0	0	0	0	0	0	0.0122182	0	0	0	0	0	0	0	0.0130277	0	0	0	0	0	0	0	0	0	0	0	0	0	0	0	0	0	0	0	0	0	0	0	0	0	0	0	0	0	0	0	0	0	0	0	0	0	0	0	0	0	0	0	0	0	0	0	0	0	0	0	0	0	0	0	0	0	0	0	0	0	0	0	0	0	0	0	0	0	0	0	0	0	0	0	0	0	0	0	0	0	0.14682	0	0	0	0	0	0	0	0	0	0	0	0	0	0	0	0	0	0	0	0	0	0	0	0	0	0	0	0	0	0	0	0	0	0	0	0	0	0	0	0	0	0	0	0	0	0	0	0	0	0	0	0	0	0	0	0	0	0	0	0	0	0	0	0	0	0	0	0	0	0	0	0	0	0	0	0	0	0	0	0	0	0	0	0	0	0	0	0	0	0	0	0	0	0	0	0	0	0	0	0	0	0	0	0	0	0	0	0	0	0	0.015283	0	0	0	0	0	0	0	0	0	0	0	0.00906268	0	0	0	0	0	0	0	0	0	0	0	0	0	0	0	0	0	0	0	0	0	0	0	0	0	0	0	0	0	0	0	0	0	0	0	0.0277306	0	0	0	0	0	0	0	0	0	0	0	0	0	0	0	0	0	0	0	0	0	0	0	0	0	0.021757	0	0	0	0	0	0	0	0	0	0	0	0	0	0	0	0	0	0	0	0	0	0	0	0	0	0	0	0	0	0	0.14698	0	0	0	0.0205195	0	0	0	0	0	0	0	0	0	0	0	0	0	0	0	0	0	0	0	0	0	0	0.0150859	0	0	0	0	0	0	0	0.108087	0	0	0	0	0	0	0	0	0	0	0	0	0	0	0	0	0	0	0	0	0	0	0	0	0	0	0	0	0	0	0	0	0	0	0	0	0	0	0	0	0	0	0	0	0	0	0	0	0	0	0	0	0	0	0	0	0	0	0	0	0	0	0	0	0	0	0	0	0	0	0	0	0	0	0	0	0	0	0
SGB_11915	T2001009365_TS20190219_bin.331	0	0.0107857	0	0	0	0	0	0	0.00728029	0	0	0	0	0	0	0	0.0314962	0	0	0	0	0.00776835	0	0	0	0	0.0200642	0	0	0	0.0286289	0	0.00606259	0	0	0	0	0	0	0	0	0.0136945	0.00662608	0	0	0	0	0	0	0.00961015	0	0	0.00696369	0	0	0	0	0.00860165	0	0	0	0.0117204	0	0.00593028	0.0107083	0	0	0	0.0368397	0	0.0397842	0.0189277	0	0	0	0	0	0	0	0	0	0	0	0	0	0	0	0	0	0	0	0	0	0.00911135	0	0	0	0	0	0	0	0.0126399	0	0.00735358	0	0	0	0.0154376	0	0	0	0	0	0	0	0	0	0	0	0	0	0	0	0	0	0	0	0	0	0	0	0	0	0	0	0	0	0	0	0	0	0	0	0	0.00755136	0	0	0.106932	0	0	0	0.00829269	0	0	0	0.0104549	0	0	0	0.0156354	0.011196	0	0.0170892	0	0.0305201	0	0	0.0113092	0.0458048	0.011209	0	0.0442419	0.0116328	0.0445824	0.00904738	0.0510219	0.0563483	0.00799369	0	0.0110784	0	0.0151384	0.0177446	0	0.0441775	0	0	0.0111989	0	0.0154799	0	0	0	0.00771749	0	0	0	0	0.0078877	0	0	0	0	0.00925268	0.0122673	0.0346279	0.00840154	0.0528348	0.0220102	0.0381599	0.0329939	0.00695398	0	0	0	0	0.00710899	0.0107755	0	0.0388791	0	0	0	0.00652131	0	0	0.166879	0	0	0.0105296	0	0.0171984	0	0	0	0	0	0	0	0.0120592	0	0	0	0	0	0	0.00801217	0	0	0	0	0	0	0	0	0	0	0	0.0242312	0	0	0	0	0	0	0	0	0	0	0	0	0	0	0	0	0	0	0	0	0	0	0.0277242	0.00677436	0	0	0	0	0	0	0	0	0.00785353	0	0	0.0178354	0	0	0	0.00916151	0	0	0.00663623	0	0	0	0	0.0230622	0	0	0	0.0327155	0	0	0	0	0	0	0	0	0	0	0	0	0	0	0	0	0	0	0	0	0	0	0	0	0	0	0	0	0	0	0	0	0	0	0	0	0	0	0	0	0	0	0	0	0	0	0	0	0	0	0	0	0	0	0	0	0	0	0	0	0	0	0	0	0	0	0	0	0	0	0	0	0	0	0	0	0	0	0	0	0	0	0	0	0	0	0	0	0	0	0	0	0	0	0	0	0	0	0	0	0	0	0	0	0	0	0	0	0	0	0	0	0	0	0	0	0	0	0	0	0	0	0	0	0	0	0	0	0	0	0	0	0	0	0	0	0	0	0	0	0	0	0	0	0	0	0	0	0	0.0249053	0	0	0	0	0	0.00971608	0	0	0	0	0	0	0	0	0.00884646	0	0.0193649	0	0	0	0	0	0	0	0	0	0	0.00923253	0	0	0	0	0	0	0.00967234	0	0	0	0	0	0	0	0	0.00841145	0	0	0	0	0	0	0	0	0	0	0	0	0	0	0	0	0	0	0	0	0	0	0.0258364	0	0	0	0	0	0	0	0	0	0	0	0	0	0	0	0	0	0	0	0	0	0	0	0	0	0	0	0	0	0	0.0467234	0.0307609	0	0	0	0	0	0	0	0	0	0	0	0	0	0	0	0	0	0	0	0	0	0	0	0	0	0	0	0	0	0	0	0	0	0	0	0	0	0	0	0	0	0	0	0	0	0	0	0	0	0	0	0	0	0	0	0	0	0	0	0	0	0	0	0	0	0	0	0	0	0	0	0	0	0	0	0	0	0	0	0	0	0	0	0	0	0	0	0	0	0	0	0	0	0	0	0	0	0	0	0	0	0	0	0	0	0	0	0	0	0	0	0	0	0	0	0	0	0	0	0	0	0	0	0	0	0	0	0	0	0	0	0	0	0	0	0	0	0	0	0	0	0	0	0	0	0	0.0100252	0	0	0	0	0	0	0	0	0	0	0	0	0	0	0	0.0067592	0	0	0	0	0	0	0	0	0	0	0	0	0	0	0	0	0	0	0	0	0	0	0	0	0	0	0	0	0	0	0	0	0	0	0	0	0	0	0	0	0	0	0	0	0	0	0	0	0	0	0	0	0	0	0	0	0	0	0	0	0	0	0	0	0	0	0	0	0	0	0	0	0	0	0	0	0	0	0	0	0	0	0	0	0	0	0	0	0	0	0	0	0	0	0	0	0	0	0.00672401	0	0	0	0.00675776	0	0	0	0	0	0	0	0	0	0	0	0	0	0	0	0	0	0	0	0	0	0	0	0	0	0	0	0	0	0	0	0.0138084	0	0	0	0	0	0	0	0	0	0	0	0	0	0	0	0	0	0	0	0	0	0	0	0	0	0	0.0160228	0.0162181	0	0	0	0	0	0	0	0	0	0	0.0174986	0	0	0.0176396	0	0	0	0	0.0120874	0	0.0211067	0.0106133	0	0	0	0	0.0144828	0	0	0	0	0	0	0	0	0	0	0	0	0	0	0	0.0110185	0	0	0	0.0242198	0	0.0104411	0	0.0149856	0.0101128	0	0.0188198	0	0.0206713	0	0.0155371	0	0	0	0	0.0102469	0.0525245	0.0170793	0	0	0	0	0	0	0.0133363	0	0	0	0.0131109	0.0229926	0.068133	0	0	0	0.0590214	0.0201854	0.0550564	0	0	0	0	0.0127608	0	0	0	0	0.0119796	0	0	0	0	0	0	0	0	0	0	0	0	0.00685789	0	0	0	0	0	0	0	0	0	0	0	0	0	0	0	0	0	0	0	0	0.0137897	0	0	0	0.0340117	0	0	0	0	0	0	0	0	0	0	0	0	0	0	0	0	0	0	0	0	0	0	0	0	0	0	0	0	0	0	0	0	0	0	0	0	0	0	0	0	0	0	0	0	0	0	0	0	0	0	0	0.00940966	0	0.0186058	0	0	0	0	0	0	0.0186167	0.0160623	0.00672784	0.196015	0.0144143	0.0311793	0	0	0	0	0	0	0	0	0.0125055	0	0.00645244	0.0098831	0	0.00909241	0	0.00766457	0	0	0	0.0173889	0	0.00638128	0	0.0152766	0	0	0	0	0	0	0	0	0	0	0	0	0	0.00594568	0	0.0162019	0	0	0	0	0	0.0157908	0.00699942	0	0	0.00951417	0.010477	0	0	0	0.00531835	0.00874769	0	0.0245957	0	0.0217874	0	0	0	0.0165088	0	0	0	0	0	0.0105381	0.0183689	0	0	0	0	0.02088	0	0	0	0	0	0	0	0	0	0	0	0	0	0	0	0	0	0	0	0	0	0	0	0	0	0	0	0	0	0	0	0	0	0	0	0	0	0	0.00808062	0.00733726	0	0	0	0	0	0	0	0	0	0.0332391	0	0	0	0	0	0	0	0	0.00771798	0	0	0	0	0	0	0	0	0	0	0	0	0	0	0	0	0	0	0	0	0	0	0	0	0	0	0	0	0	0	0.0110913	0	0	0	0	0	0	0	0	0	0	0	0	0	0	0.00927779	0	0	0	0	0	0	0	0	0	0	0	0.00756132	0	0	0	0	0	0	0	0.00728622	0.0151158	0	0	0	0	0	0	0	0.0305656	0	0	0	0	0	0	0	0.0148282	0	0	0	0	0	0	0	0	0	0	0	0	0	0	0	0	0	0	0	0	0.00550849	0	0	0	0	0	0	0	0	0	0	0	0	0.0110714	0.0214597	0	0	0	0	0	0	0	0	0	0	0.0122373	0	0	0	0	0	0.0104188	0	0	0	0.0186339	0.032821	0	0	0	0.00564553	0	0	0	0.0186426	0	0.0090808	0	0.0108264	0.0112424	0.0158003	0.00531261	0.0169909	0	0	0.0189547	0.0187746	0.00732654	0	0.0106608	0.00769295	0.00677899	0.0121311	0.00851919	0.00580616	0.0150675	0	0	0.00647689	0.037444	0.0297501	0.0235591	0.00640404	0	0.00616339	0	0.0242843	0	0	0	0.0317882	0.0101229	0.0105653	0.0118381	0	0.00927594	0.00815844	0.0114926	0.00935517	0.00729915
SGB_11916	T2001009368_TS-100_bin.374	0	0.015892	0	0	0.00662452	0	0	0	0	0	0	0	0	0	0	0	0	0	0	0	0	0	0	0	0.00856377	0	0	0	0	0	0	0	0	0	0	0	0.00843276	0	0	0	0.0092615	0	0	0	0	0	0.00693993	0	0.00665845	0	0	0	0	0	0	0	0	0	0.012035	0.01135	0	0	0	0	0	0	0	0	0	0	0	0	0	0	0	0	0	0	0	0	0.0411728	0	0.00674067	0.0128909	0	0	0	0.00654331	0.0713616	0.0102967	0	0.00638335	0	0	0.00790902	0.00667564	0	0	0.0991461	0.0151226	0.0137656	0.0112295	0.0120421	0.0106311	0.179266	0.00774952	0.0338704	0.163557	0	0.00960606	0.0066022	0.252011	0	0	0	0	0	0	0.00651023	0	0	0	0	0	0	0	0	0	0	0	0	0	0	0	0	0	0	0	0	0	0	0	0	0	0	0	0	0	0	0	0	0	0	0	0	0	0	0	0	0	0	0.0120393	0.0084194	0.00722204	0.0100309	0.00597166	0	0.00602822	0.0128713	0.00602865	0	0.00563434	0	0	0.00754916	0.0129653	0.00771082	0	0	0	0.00638509	0	0	0	0	0	0.00898488	0.00680155	0	0	0	0.0082256	0.00652775	0	0	0	0.00577871	0	0.00592292	0.0122456	0	0	0	0	0	0	0.00641045	0	0	0.00800119	0	0.00641166	0	0	0	0	0.00751159	0.00614198	0	0	0	0	0	0	0	0	0	0	0	0.0107292	0	0	0.0178667	0	0	0	0	0	0	0	0	0	0	0	0	0	0	0	0	0.00704771	0	0	0	0	0	0	0	0	0	0	0	0.0123671	0	0	0	0	0	0	0	0.00839357	0	0	0.0112076	0	0.0114572	0.00906738	0	0.00861534	0.00732204	0.00712417	0.0098894	0.008401	0.00728705	0	0.0122302	0.0132764	0.00765954	0	0.0121379	0	0.0173859	0.00682405	0.0103997	0	0.00644496	0.00771264	0	0	0	0	0.0063539	0	0	0.0128189	0	0	0.00769908	0.0122853	0.0105194	0	0.00784757	0.00765757	0	0	0	0	0	0	0	0	0	0	0	0	0	0	0	0	0	0	0	0	0	0	0	0	0	0	0	0	0	0	0	0	0	0.0124272	0	0	0	0.0104586	0	0	0	0	0	0	0	0	0	0	0	0	0	0	0	0	0	0	0	0	0	0	0	0	0	0	0	0	0	0	0	0	0	0	0	0	0	0	0	0	0	0	0	0	0	0	0	0	0	0	0	0	0	0	0	0	0	0	0	0	0	0	0	0	0	0	0	0	0	0	0	0	0	0	0	0	0	0	0	0	0	0	0	0	0	0	0	0	0	0	0	0	0	0	0	0	0	0	0	0	0	0	0.00790687	0	0	0	0	0	0	0	0	0	0	0	0	0	0	0	0	0	0	0	0	0	0	0	0	0	0	0	0	0	0	0	0	0	0	0	0	0	0	0	0	0	0	0	0	0	0	0	0	0	0	0	0	0	0	0	0	0	0	0	0	0	0	0	0	0	0	0	0	0	0	0	0	0	0	0	0	0	0	0	0	0	0	0	0	0	0	0	0	0	0	0	0	0	0	0	0.00961037	0.00914114	0.0605369	0.00924656	0.00855438	0	0	0.0413768	0	0	0	0	0	0	0	0	0	0	0	0	0	0.015599	0	0	0	0	0	0	0	0	0	0	0	0	0	0	0	0	0	0	0	0	0	0	0	0	0	0	0	0	0	0	0	0	0	0	0	0	0	0	0	0	0	0	0	0	0	0	0	0	0	0	0	0	0	0	0	0	0	0	0	0	0	0	0	0	0	0	0	0	0	0	0	0	0	0	0	0	0	0	0	0	0	0	0	0	0	0	0	0	0	0	0	0	0	0	0	0	0	0	0	0	0	0	0	0	0	0	0	0	0	0	0	0	0	0	0	0	0	0	0	0	0	0	0	0	0	0	0	0	0	0	0	0	0	0	0	0	0	0	0	0	0	0	0	0	0	0	0	0	0	0	0	0	0	0	0	0	0	0	0	0	0	0	0	0	0	0	0	0	0	0	0	0	0	0	0	0	0	0	0	0	0	0	0	0	0	0	0	0	0	0	0	0	0	0	0	0	0	0	0	0	0	0	0	0	0	0	0	0	0	0	0	0	0	0	0	0	0	0	0	0	0	0	0	0	0	0	0	0	0	0	0	0	0	0	0	0	0	0	0	0	0	0	0	0	0	0	0	0	0	0	0	0	0	0	0	0	0	0	0	0	0	0	0	0	0	0	0	0	0	0	0	0	0	0.00778413	0	0	0	0	0	0	0	0	0	0	0	0	0	0	0	0	0	0	0	0	0	0	0	0	0	0	0	0	0	0	0	0	0	0	0	0	0	0.0187325	0	0	0.00891298	0	0	0	0	0.0100581	0	0	0	0	0	0	0	0.00863636	0	0	0	0	0	0	0	0	0.0105412	0	0	0	0	0	0	0	0	0	0	0	0	0	0	0	0	0	0	0	0	0	0	0	0	0	0	0.0129683	0	0	0	0	0	0	0	0	0	0	0	0	0	0	0	0	0	0	0	0	0	0	0.0144661	0	0	0	0	0	0	0	0.0131321	0	0	0	0	0	0	0	0	0	0	0	0	0	0	0	0	0	0	0	0	0	0	0	0	0.00855502	0	0	0	0	0	0.00918688	0	0	0	0	0	0	0	0	0	0	0	0	0	0	0	0	0	0	0	0	0	0.00775799	0	0	0	0	0	0	0	0	0	0	0	0	0	0	0	0	0	0	0	0	0	0	0	0	0	0	0	0	0	0	0	0	0	0	0	0	0	0	0	0	0	0	0	0	0	0	0	0	0	0	0	0	0	0	0	0.00773827	0	0	0.00908472	0	0	0.0153862	0	0	0	0	0.466128	0	0	0.00942971	0.00507687	0	0.00663117	0	0.00757179	0	0	0.00607864	0.00526538	0.00603826	0	0.0054396	0.00682953	0.00515136	0	0.00651929	0.00934961	0	0.00701139	0.0129984	0	0	0.0070417	0	0	0	0	0.00762779	0	0.00550018	0.00586528	0	0.00519727	0.00527327	0.00830843	0	0	0	0	0	0	0	0.0197075	0	0.00511627	0	0	0.00550663	0.00761377	0	0	0.00620088	0	0	0	0	0.00897319	0.00801826	0	0	0	0.00815895	0	0	0	0	0	0	0.00868758	0.00914407	0.00652164	0	0	0	0	0	0	0	0	0	0.0085963	0	0	0	0	0	0.00882257	0	0	0	0	0	0.0111459	0	0	0	0	0	0	0	0	0	0.00878974	0	0	0	0	0	0	0	0	0	0.00615831	0	0	0	0.00600135	0	0	0.0116351	0	0	0	0.00580811	0	0	0	0	0	0.0158398	0	0.00952566	0	0	0	0	0	0.00654638	0	0	0	0	0	0	0	0.0147516	0	0	0	0.00561302	0	0	0	0.0062703	0	0	0	0	0.0115313	0.0135502	0	0	0	0	0.00544897	0	0	0.0152357	0	0	0	0	0	0	0.00620333	0	0	0	0	0.00628979	0	0	0	0	0	0	0	0	0	0	0	0	0.00701034	0.0247352	0	0	0	0	0	0	0	0	0.0116749	0	0.00898675	0.0111138	0	0	0.00965911	0.00475961	0	0.014318	0	0	0	0.0122505	0	0	0	0	0.0108737	0	0	0	0	0.00827834	0	0.0108312	0.0107903	0.00577176	0.00593814	0.00554554	0	0.00525965	0.0095037	0	0	0	0	0	0.00503592	0	0.010984	0	0	0.00553945	0	0.00700082	0.0131756	0.00599219	0.0130845	0	0.0106302	0.00894133	0.00950179	0	0.010093	0	0	0	0.0111899	0	0.00586181	0.0336006	0.0175306	0	0.00785486	0.00872419	0	0	0	0	0	0	0	0	0	0	0	0	0	0	0.00676508	0.00701837	0	0	0	0.00553034	0	0	0	0	0	0.00816206	0.00656454	0	0	0	0	0.00629649	0	0	0	0	0	0	0	0	0	0	0.0071096	0.00712531	0	0	0	0.00764627	0	0	0.00863651	0.00703564	0.00632167	0.00787301	0	0
SGB_11917	TP20200812-DBC1_DT2009055224-1_bin.244	0	0	0	0	0	0	0	0	0	0	0	0	0	0	0	0	0	0	0	0	0	0	0	0	0	0	0	0	0	0	0	0	0	0	0	0	0	0	0	0	0	0	0	0	0	0	0	0	0	0	0	0	0	0	0	0	0	0	0	0	0	0	0	0	0	0	0	0	0	0	0	0	0	0	0	0	0	0	0	0	0	0	0	0	0	0	0	0	0	0	0	0	0	0	0	0	0	0	0	0	0	0	0	0	0	0	0	0	0	0	0	0	0	0	0	0	0	0	0	0	0	0	0	0	0	0	0	0	0	0	0	0	0	0	0	0	0	0	0	0	0	0	0	0	0	0	0	0	0	0	0	0	0	0	0	0	0	0	0	0	0	0	0	0	0	0	0	0	0	0	0	0	0	0	0	0	0	0	0	0	0	0	0	0	0	0	0	0	0	0	0	0	0	0	0	0	0	0	0	0	0	0	0	0	0	0	0	0	0	0	0	0	0	0	0	0	0	0	0	0	0	0	0	0	0	0	0	0	0	0	0	0	0	0	0	0	0	0	0	0	0	0	0	0	0	0	0	0	0	0	0	0	0	0	0	0	0	0	0	0	0	0	0	0	0	0	0	0	0	0	0	0	0	0	0	0	0	0	0	0	0	0	0	0	0	0	0	0	0	0	0	0	0	0	0	0	0	0	0	0	0	0	0	0	0	0	0	0	0	0	0	0	0	0	0	0	0	0	0	0	0	0	0	0	0	0	0	0	0	0	0	0	0	0	0	0	0	0	0	0	0	0	0	0	0	0	0	0	0	0	0	0	0	0	0	0	0	0	0	0	0	0	0	0	0	0	0	0	0	0	0	0	0	0	0	0	0	0	0	0	0	0	0	0	0	0	0	0	0	0	0	0	0	0	0	0	0	0	0	0	0	0	0	0	0	0	0	0	0	0	0	0	0	0	0	0	0	0	0	0	0	0	0	0	0	0	0	0	0	0	0	0	0	0	0	0	0	0	0	0	0	0	0	0	0	0	0	0	0	0	0	0	0	0	0	0	0	0	0	0	0	0	0	0	0	0	0	0	0	0	0	0	0	0	0	0	0	0	0	0	0	0	0	0	0	0	0	0	0	0	0	0	0	0	0	0	0	0	0	0	0	0	0	0	0	0	0	0	0	0	0	0	0	0	0	0	0	0	0	0	0	0	0	0	0	0	0	0	0	0	0	0	0	0	0	0	0	0	0	0	0	0	0	0	0	0	0	0	0	0	0	0	0	0	0	0	0	0	0	0	0	0	0	0	0	0	0	0	0	0	0	0	0	0	0	0	0	0	0	0	0	0	0	0	0	0	0	0	0	0	0	0	0	0	0	0	0	0	0	0	0	0	0	0	0	0	0	0	0	0	0	0	0	0	0	0	0	0	0	0	0	0	0	0	0	0	0	0	0	0	0	0	0	0	0	0	0	0	0	0	0	0	0	0	0	0	0	0	0	0	0	0	0	0	0	0	0	0	0	0	0	0	0	0	0	0	0	0	0	0	0	0	0	0	0	0	0	0	0	0	0	0	0	0	0	0	0	0	0	0	0	0	0	0	0	0	0	0	0	0	0	0	0	0	0	0	0	0	0	0	0	0	0	0	0	0	0	0	0	0	0	0	0	0	0	0	0	0	0	0	0	0	0	0	0	0	0	0	0	0	0	0	0	0	0	0	0	0	0	0	0	0	0	0	0	0	0	0	0	0	0	0	0	0	0	0	0	0	0	0	0	0	0	0	0	0	0	0	0	0	0	0	0	0	0	0	0	0	0	0	0	0	0	0	0	0	0	0	0	0	0	0	0	0	0	0	0	0	0	0	0	0	0	0	0	0	0	0	0	0	0	0	0	0	0	0	0	0	0	0	0	0	0	0	0	0	0	0	0	0	0	0	0	0	0	0	0	0	0	0	0	0	0	0	0	0	0	0	0	0	0	0	0	0	0	0	0	0	0	0	0	0	0	0	0	0	0	0	0	0	0	0	0	0	0	0	0	0	0	0	0	0	0	0	0	0	0	0	0	0	0	0	0	0	0	0	0	0	0	0	0	0	0	0	0	0	0	0	0	0	0	0	0	0	0	0	0	0	0	0	0	0	0	0	0	0	0	0	0	0	0	0	0	0	0	0	0	0	0	0	0	0	0	0	0	0	0	0	0	0	0	0	0	0	0	0	0	0	0	0	0	0	0.00695678	0	0	0	0	0	0	0	0	0	0	0	0	0	0	0	0	0	0	0	0	0	0	0	0	0	0	0	0	0	0	0	0	0	0	0	0	0	0	0	0	0	0	0	0	0.00984827	0	0	0	0	0	0	0	0	0	0	0	0	0	0	0	0	0	0	0	0	0	0	0	0	0	0	0	0	0	0	0	0	0	0	0	0	0	0	0	0	0	0	0	0	0	0	0	0	0	0	0	0	0	0	0	0	0	0	0	0	0	0	0	0	0	0	0	0	0	0.0316388	0.14132	0	0.0232446	0.0414122	0.00634438	0.0720867	0.0533709	0.215261	0.0440607	0	0.0322782	0.0193675	0.0752837	0.109573	0	0.0518986	0.0819392	0.0658178	0.0531471	0.0286471	0.0365692	0.137573	0	0.076559	0.10253	0.0497917	0.0235738	0.0755485	0	0.073335	0.0443435	0.0801687	0.0880604	0.0184779	0.0665344	0	0	0.0190418	0	0.0577833	0.102371	0.0932172	0.0337786	0	0	0	0.0122588	0.0412762	0.0839245	0.104635	0	0.0335396	0.110025	0.0066317	0.00532798	0.0622319	0.1034	0	0.0199756	0	0	0.0197371	0	0	0.0176655	0	0.0256355	0.0672973	0.0217187	0	0.0158498	0.00682487	0	0	0	0	0	0.0109694	0	0.0118843	0.0215951	0	0	0	0	0	0	0	0.0118077	0	0	0	0	0	0	0	0	0	0	0	0	0	0.0178425	0	0	0	0	0	0	0	0	0	0.0150111	0	0	0	0	0	0	0	0	0	0	0.00663323	0.00798578	0	0	0	0	0	0	0.0435066	0	0	0	0	0	0.00746951	0	0	0	0	0	0	0	0	0	0	0	0	0	0	0	0	0	0.0160405	0	0.0357452	0.0463805	0	0	0	0	0	0.00862481	0	0	0	0	0	0	0	0	0	0.0177438	0	0	0	0	0	0	0	0	0	0	0	0	0	0	0	0	0	0	0	0	0	0	0	0	0	0	0	0	0	0	0	0	0	0	0.0112532	0	0	0	0	0	0	0	0	0	0	0	0	0	0	0	0	0	0	0	0	0	0	0	0	0	0.016758	0	0	0	0	0	0	0	0	0	0	0	0	0.0206366	0	0.0180787	0	0	0	0	0	0	0.00569612	0	0.0095295	0	0	0.0217072	0	0	0.0617519	0	0	0	0.0543977	0	0	0	0	0	0	0	0.0544807	0.060379	0	0.0414511	0.0101435	0.0126773	0.0145423	0.059427	0.0252833	0.026541	0.0256422	0.0320055	0.022198	0.0584682	0	0.00897055	0	0	0.0126674	0	0	0.0175127	0.0139863	0.0180881	0.0281508	0.0285456	0.0276099	0.0241839	0	0	0.0388892	0	0.0206874	0	0.0211083	0.00829791	0.00869943	0	0.0250561	0	0	0.0152512	0.0177152	0.0163258	0.00936607	0.0207177	0.0397574
SGB_11918	TP20200812-DBC101_DT2009055324-1_bin.153	0.00946708	0	0	0	0	0	0	0	0	0	0	0	0	0	0	0	0	0	0	0	0	0	0	0	0	0	0	0	0	0	0	0	0	0	0	0	0	0	0	0	0	0	0.00853677	0	0	0	0	0	0	0	0	0	0	0	0.00947817	0	0	0	0.0100867	0	0	0	0	0	0	0	0	0	0	0	0	0	0	0	0	0	0	0.0105407	0	0	0	0	0	0	0	0	0	0	0	0	0	0	0	0	0	0	0	0	0	0	0	0	0	0	0	0	0	0	0	0	0	0	0	0	0	0	0	0	0	0	0	0	0	0	0	0	0	0	0	0	0	0	0	0	0	0	0	0	0	0	0	0	0	0	0	0	0	0	0	0	0	0	0	0	0	0	0	0	0	0	0	0	0	0	0	0	0	0	0	0	0	0	0	0	0	0	0	0	0	0	0	0	0	0	0	0	0	0	0	0	0	0	0	0	0	0	0	0	0	0	0	0	0	0.0111467	0.0226337	0	0	0	0	0	0	0	0	0	0.0143034	0	0	0	0	0	0.0124933	0	0	0	0	0	0	0.0107201	0	0	0	0	0	0	0	0	0	0	0	0	0	0	0	0	0	0	0	0	0	0	0	0	0	0	0	0	0	0	0	0	0	0	0	0	0	0	0	0	0	0	0	0	0	0	0	0	0	0	0	0	0	0	0	0	0	0	0	0	0	0	0	0	0	0	0	0	0	0	0	0	0	0	0	0	0	0	0	0	0	0	0	0	0	0	0	0	0	0	0	0	0	0	0	0	0	0	0	0	0	0	0	0	0	0	0	0	0	0	0	0	0	0	0	0	0	0	0	0	0	0	0	0	0	0	0	0	0	0	0	0	0	0	0	0	0	0	0	0	0	0	0	0	0	0	0	0	0	0	0	0	0	0	0	0	0	0	0	0	0	0	0	0	0	0	0	0	0	0	0	0	0	0	0	0	0	0	0	0	0	0	0	0	0	0	0	0	0	0	0	0	0	0	0	0	0	0	0	0	0	0	0	0	0	0	0	0	0	0	0	0	0	0	0	0	0	0	0	0	0	0	0	0	0	0	0	0	0	0	0	0	0	0	0	0	0	0	0	0	0.0141385	0	0	0	0	0	0	0	0	0	0	0	0.011035	0	0	0	0	0	0	0	0	0	0	0	0	0	0	0	0	0	0	0	0	0	0	0	0	0	0	0	0	0	0	0	0	0	0	0	0	0	0	0	0	0	0	0	0	0	0	0	0	0	0	0	0	0	0	0	0	0	0	0	0	0	0	0	0	0	0	0	0	0	0	0	0	0	0	0	0	0	0.0144824	0	0	0	0	0	0	0	0	0	0	0	0	0	0	0	0	0	0	0	0	0	0	0	0	0	0	0	0	0	0	0	0	0	0	0	0	0	0	0	0	0	0	0	0	0	0	0	0	0	0	0	0	0	0	0	0	0	0	0	0	0	0	0	0	0	0	0	0	0	0	0	0	0	0	0	0	0	0	0	0	0	0	0	0	0	0	0	0	0	0	0	0	0	0	0	0	0	0	0	0	0	0	0	0	0	0	0	0	0	0	0	0	0	0	0	0	0	0	0	0	0	0	0	0	0	0	0	0	0	0	0	0	0	0	0	0	0	0	0	0	0	0	0	0	0	0	0	0	0	0	0	0	0	0	0	0	0	0	0	0	0	0	0	0	0	0	0	0	0	0	0	0	0	0	0	0	0	0	0	0	0	0	0	0	0	0	0	0	0	0	0	0	0	0	0	0	0	0	0	0	0	0	0	0	0	0	0	0	0	0	0	0	0	0	0	0	0	0	0	0	0	0	0	0	0	0	0	0	0	0	0	0	0	0	0	0	0	0	0	0	0	0	0	0	0	0	0	0	0	0	0	0	0	0	0	0	0	0	0	0	0	0	0	0	0	0	0	0	0	0	0	0	0	0	0	0	0	0	0	0	0	0	0	0	0	0	0	0.0126808	0	0.0128103	0	0	0	0	0	0	0	0	0	0	0.0120682	0	0	0	0	0.0135527	0	0	0.0114704	0	0	0	0	0	0	0	0	0.0108437	0	0	0	0	0	0	0	0	0	0	0	0	0	0	0	0	0	0	0	0	0	0	0	0	0	0	0	0	0	0	0	0	0	0	0	0	0	0	0	0	0	0	0	0	0	0	0	0	0	0	0	0	0	0	0	0	0	0	0	0	0	0	0	0	0	0.00850189	0	0	0	0	0	0	0	0	0	0	0	0	0	0	0	0	0	0.00914609	0	0	0	0	0	0	0	0	0	0	0.00935952	0	0	0	0	0	0	0	0	0	0	0	0	0	0	0	0	0	0	0	0	0	0	0	0	0	0	0	0	0	0	0	0	0	0	0	0	0	0	0	0	0	0	0	0	0	0	0	0	0	0	0	0	0	0	0	0	0	0	0	0	0	0	0	0	0	0	0	0	0	0	0	0	0	0	0	0	0	0	0	0	0	0	0	0	0	0	0	0	0	0	0	0	0	0	0	0	0	0	0	0	0	0	0	0	0	0	0	0	0	0	0	0	0	0	0	0	0.282927	0	0	0	0	0	0	0.00707662	0	0.0179259	0	0	0	0.0199399	0	0.0356501	0	0	0	0.0279215	0	0	0	0	0	0	0	0	0.0146571	0	0	0	0	0	0	0.0178352	0	0	0	0	0	0	0	0.00828184	0	0	0.00983769	0	0	0	0	0	0	0	0	0	0	0	0.035491	0.0161054	0	0	0.0084326	0	0.0504332	0	0	0	0	0.00888408	0.00973379	0	0	0	0	0	0	0	0	0	0	0	0	0	0	0	0	0	0	0	0	0	0	0	0	0	0	0	0	0	0	0	0	0	0	0	0	0	0	0	0	0	0	0	0	0	0	0	0	0	0	0	0	0	0	0	0	0	0	0	0	0	0	0	0	0	0	0	0	0	0	0	0	0	0	0	0	0	0	0	0	0	0	0	0	0	0	0	0	0	0	0	0	0	0	0	0	0	0	0	0	0	0	0	0	0	0	0	0	0	0	0	0	0	0	0	0	0	0	0	0	0	0	0	0	0	0	0	0	0	0	0	0	0	0	0	0	0	0	0	0	0	0	0	0	0	0	0	0	0	0	0	0	0	0	0.0225463	0	0	0	0	0	0	0	0	0	0	0	0	0	0	0	0	0	0	0	0	0	0	0	0	0	0	0	0	0	0	0	0	0	0.032629	0	0	0	0	0.0105499	0	0	0	0	0	0.0121244	0	0	0	0	0	0	0.0109999	0	0	0.00954076	0.0285308	0	0	0	0.0828988	0	0.0387491	0	0	0	0.0588799	0.0257867	0	0.0664423	0	0.0225398	0	0	0	0	0.00876057	0	0	0	0	0.0150299	0	0	0	0.0296548	0	0	0	0.044311	0	0	0.0205353	0	0	0	0	0	0
SGB_11919	TP20200812-DBC102_DT2009055325-1_bin.109	0	0	0	0	0	0	0	0	0	0	0	0	0	0	0	0	0	0	0	0	0	0	0	0	0	0	0	0	0	0	0	0	0	0	0	0	0	0	0	0	0	0	0	0	0	0	0	0	0	0	0	0	0	0	0	0	0	0	0	0	0	0	0	0	0	0	0	0	0	0	0	0	0	0	0	0	0	0	0	0	0	0	0	0	0	0	0	0	0	0	0	0	0	0	0	0	0	0	0	0	0	0	0	0	0	0	0	0	0	0	0	0	0	0	0	0	0	0	0	0	0	0	0	0	0	0	0	0	0	0	0	0	0	0	0	0	0	0	0	0	0	0	0	0	0	0	0	0	0	0	0	0	0	0	0	0	0	0	0	0	0	0	0	0	0	0	0	0	0	0	0	0	0	0	0	0	0	0	0	0	0	0	0	0	0	0	0	0	0	0	0	0	0	0	0	0	0	0	0	0	0	0	0	0	0	0	0	0	0	0	0	0	0	0	0	0	0	0	0	0	0	0	0	0	0	0	0	0	0	0	0	0	0	0	0	0	0.014087	0	0	0	0	0	0	0	0	0	0	0	0	0	0	0	0.0130932	0	0	0	0	0	0	0	0	0	0	0	0	0	0	0	0	0	0	0	0	0	0	0	0	0	0	0	0	0	0	0	0	0	0	0	0	0	0	0	0	0	0	0	0	0	0	0	0	0	0	0	0	0	0	0	0	0	0	0	0	0	0	0	0	0	0	0	0	0	0	0	0	0	0	0	0	0	0	0	0	0	0	0	0	0	0	0	0	0	0	0	0	0	0	0	0	0	0	0	0	0	0	0	0	0	0	0	0	0	0	0	0	0	0	0	0	0	0	0	0	0	0	0	0	0	0	0	0	0	0	0	0	0	0	0	0	0	0	0	0	0	0	0	0	0	0	0	0	0	0	0	0	0	0	0	0	0	0	0	0	0	0	0	0	0	0	0	0	0	0	0	0	0	0	0	0	0	0	0	0	0	0	0	0	0	0	0	0	0	0	0	0	0	0	0	0	0	0	0	0	0	0	0	0	0	0	0	0	0	0	0	0	0	0	0	0	0	0	0	0	0	0	0	0	0	0	0	0	0	0	0	0	0	0	0	0	0	0	0	0	0	0	0	0	0	0	0	0	0	0	0	0	0	0	0	0	0	0	0	0	0	0	0	0	0	0	0	0	0	0	0	0	0	0	0	0	0	0	0	0	0	0	0	0	0	0	0	0	0	0	0	0	0	0	0	0	0	0	0	0	0	0	0	0	0	0	0	0	0	0	0	0	0	0	0	0	0	0	0	0	0	0	0	0	0	0	0	0	0	0	0	0	0	0	0	0	0	0	0	0	0	0	0	0	0	0	0	0	0	0	0	0	0	0	0	0	0	0	0	0	0	0	0	0	0	0	0	0	0	0	0	0	0	0	0	0	0	0	0	0	0	0	0	0	0	0	0	0	0	0	0	0	0	0	0	0	0	0	0	0	0	0	0	0	0	0	0	0	0	0	0	0	0	0	0	0	0	0	0	0	0	0	0	0	0	0	0	0	0	0	0	0	0	0	0	0	0	0	0	0.0228173	0	0	0	0	0	0	0	0	0	0	0	0	0	0	0.0168314	0	0	0.0266383	0	0	0	0.00941607	0	0	0	0.0275616	0	0.0124407	0	0	0	0	0	0	0.011309	0	0	0	0	0	0	0	0	0	0	0	0	0	0	0	0	0	0	0	0	0	0	0	0	0	0	0	0	0	0	0	0	0	0	0	0	0	0	0	0	0	0	0	0	0	0	0	0	0	0	0	0	0	0	0	0	0	0	0	0	0	0	0	0	0	0	0	0	0	0	0	0	0	0	0	0	0	0	0	0	0	0	0	0	0	0	0	0	0	0	0	0	0	0	0	0	0	0	0	0	0	0	0	0	0	0	0	0	0	0	0	0	0	0	0	0	0	0	0	0	0	0	0	0	0	0	0	0	0	0	0	0	0	0	0	0	0	0	0	0	0	0	0	0	0	0	0	0	0	0	0	0	0	0	0	0	0	0	0	0	0	0	0	0	0	0	0	0	0	0	0	0	0	0	0	0	0	0	0	0	0	0	0	0	0	0	0	0	0	0	0	0	0	0	0	0	0	0	0	0	0	0	0	0	0	0	0	0	0	0	0	0	0	0	0	0	0	0	0	0	0	0	0	0	0	0	0	0	0	0	0	0	0	0	0	0	0	0	0	0	0	0	0	0	0	0	0	0	0	0	0	0	0	0	0	0	0	0	0	0	0	0	0	0	0	0	0	0	0	0	0	0	0	0	0	0	0	0	0	0	0	0	0	0	0	0	0	0	0	0	0	0	0	0	0	0	0	0	0	0	0	0	0	0	0	0	0	0	0	0	0	0	0	0	0	0	0	0	0	0	0	0	0	0	0	0	0	0	0	0	0	0	0	0	0	0	0	0	0	0	0	0	0	0	0	0	0	0	0	0	0	0	0	0	0	0	0	0	0	0	0	0.26503	0	0	0	0	0	0	0	0	0	0	0	0	0	0	0	0	0	0.00478898	0	0	0	0.00610922	0	0	0	0	0	0	0	0	0	0	0	0	0	0	0	0.00460727	0	0	0	0	0	0	0	0	0	0	0	0	0	0	0	0	0	0	0	0	0	0	0	0	0	0	0	0	0	0	0	0	0	0	0	0	0	0	0	0	0	0	0	0	0	0	0	0	0	0	0	0	0	0	0	0	0	0	0	0	0	0	0	0	0	0	0	0	0	0	0	0	0	0	0	0	0	0	0	0	0	0	0	0	0	0	0	0	0	0	0	0	0	0	0	0	0	0	0	0	0	0	0	0	0	0	0	0	0	0	0	0	0	0	0	0	0	0	0	0	0	0	0	0	0	0	0	0	0	0	0	0	0	0	0	0	0	0	0	0	0	0	0	0	0	0	0	0	0	0	0	0	0	0	0	0	0	0	0	0	0	0	0	0	0	0	0	0	0	0	0	0	0	0	0	0	0	0	0	0	0	0	0	0	0	0	0	0	0	0	0	0	0	0	0	0	0	0	0	0	0	0	0	0	0	0	0	0	0	0	0	0	0	0	0	0	0	0	0	0	0.0123046	0	0	0.0190411	0	0	0.0087462	0.0114427	0.00900762	0	0	0	0	0	0	0	0	0	0	0	0	0	0	0	0	0	0	0	0	0	0	0	0	0	0	0	0	0	0	0	0	0	0	0	0	0	0	0	0	0	0	0	0	0	0	0	0	0	0	0	0	0	0	0
SGB_11920	TP20200812-DBC103_DT2009055326-1_bin.154	0	0	0	0	0	0	0	0	0	0	0	0	0	0	0	0	0	0	0	0	0	0	0	0	0	0	0	0	0	0	0	0	0	0	0	0	0	0	0	0	0	0	0	0	0	0	0	0	0	0	0	0	0	0	0	0	0	0	0	0	0	0	0	0	0	0	0	0	0	0	0	0	0	0	0	0	0	0	0	0	0	0	0	0	0	0	0	0	0	0	0	0	0	0	0	0	0	0	0	0	0	0	0	0	0	0	0	0	0	0	0	0	0	0	0	0	0	0	0	0	0	0	0	0	0	0	0	0	0	0	0	0	0	0	0	0	0	0	0	0	0	0	0	0	0	0	0	0	0	0	0	0	0	0	0	0	0	0	0	0	0	0	0	0	0	0	0	0	0	0	0	0	0	0	0	0	0	0	0	0	0	0	0	0	0	0	0	0	0	0	0	0	0	0	0	0	0	0	0	0	0	0	0	0	0	0	0	0	0	0	0	0	0	0	0	0	0	0	0	0	0	0	0	0	0	0	0	0	0	0	0	0	0	0	0	0	0	0	0	0	0	0	0	0	0	0	0	0	0	0	0	0	0	0	0	0	0	0	0	0	0	0	0	0	0	0	0	0	0	0	0	0	0	0	0	0	0	0	0	0	0	0	0	0	0	0	0	0	0	0	0	0	0	0	0	0	0	0	0	0	0	0	0	0	0	0	0	0	0	0	0	0	0	0	0	0	0	0	0	0	0	0	0	0	0	0	0	0	0	0	0	0	0	0	0	0	0	0	0	0	0	0	0	0	0	0	0	0	0	0	0	0	0	0	0	0	0	0	0	0	0	0	0	0	0	0	0	0	0	0	0	0	0	0	0	0	0	0	0	0	0	0	0	0	0	0	0	0	0	0	0	0	0	0	0	0	0	0	0	0	0	0	0	0	0	0	0	0	0	0	0	0	0	0	0	0	0	0	0	0	0	0	0	0	0	0	0	0	0	0	0	0	0	0	0	0	0	0	0	0	0	0	0	0	0	0	0	0	0	0	0	0	0	0	0	0	0	0	0	0	0	0	0	0	0	0	0	0	0	0	0	0	0	0	0	0	0	0	0	0	0	0	0	0	0	0	0	0	0	0	0	0	0	0	0	0	0	0	0	0	0	0	0	0	0	0	0	0	0	0	0	0	0	0	0	0	0	0	0	0	0	0	0	0	0	0	0	0	0	0	0	0	0	0	0	0	0	0	0	0	0	0	0	0	0	0	0	0	0	0	0	0	0	0	0	0	0	0	0	0	0	0	0	0	0	0	0	0	0	0	0	0	0	0	0	0	0	0	0	0	0	0	0	0	0	0	0	0	0	0	0	0	0	0	0	0	0	0	0	0	0	0	0	0	0	0	0	0	0	0	0	0	0	0	0	0	0	0	0	0	0	0	0	0	0	0	0	0	0	0	0	0	0	0	0	0	0	0	0	0	0	0	0	0	0	0	0	0	0	0	0	0	0	0	0	0	0	0	0	0	0	0	0	0	0	0	0	0	0	0	0	0	0	0	0	0	0	0	0	0	0	0	0	0	0	0	0	0	0	0	0	0	0	0	0	0	0	0	0	0	0	0	0	0	0	0	0	0	0	0	0	0	0	0	0	0	0	0	0	0	0	0	0	0	0	0	0	0	0	0	0	0	0	0	0	0	0	0	0	0	0	0	0	0	0	0	0	0	0	0	0	0	0	0	0	0	0	0	0	0	0	0	0	0	0	0	0	0	0	0	0	0	0	0	0	0	0	0	0	0	0	0	0	0	0	0	0	0	0	0	0	0	0	0	0	0	0	0	0	0	0	0	0	0	0	0	0	0	0	0	0	0	0	0	0	0	0	0	0	0	0	0	0	0	0	0	0	0	0	0	0	0	0	0	0	0	0	0	0	0	0	0	0	0	0	0	0	0.00754621	0	0	0	0	0	0	0	0	0	0	0	0	0	0	0	0	0	0	0	0	0	0	0	0	0	0	0	0	0	0	0	0	0	0	0.00807909	0	0	0	0	0	0	0	0	0	0	0	0	0	0	0	0	0	0	0	0	0	0	0	0	0	0	0	0	0	0	0	0	0	0	0	0	0	0	0	0	0	0	0	0	0	0	0	0	0	0	0.00730175	0	0	0.0076093	0	0	0.00833837	0	0	0	0	0	0	0	0	0	0	0.00673049	0	0	0	0	0	0.00623957	0	0	0	0	0	0	0	0.00649589	0	0	0	0	0	0	0	0	0	0	0	0	0	0	0	0	0	0	0	0	0	0	0	0	0	0	0	0	0	0	0	0	0	0	0	0	0	0	0	0	0	0	0	0	0	0	0	0	0	0	0	0	0	0	0	0	0	0	0	0	0	0	0	0	0	0	0	0	0	0	0	0	0	0	0	0	0	0	0	0	0	0	0	0	0	0	0	0	0	0	0	0	0	0	0	0	0	0	0	0	0	0	0	0	0	0	0	0	0	0	0	0	0	0	0	0	0	0	0	0	0	0	0.0276551	0.0300532	0	0.223632	0.0233982	0.00631857	0.0129044	0	0.00494987	0.0407612	0	0	0.0201516	0.00646428	0.0685757	0.0140502	0	0.00967724	0.146562	0.0420223	0.0128625	0.0778103	0	0.0593981	0	0.118353	0	0.00968462	0.0373104	0	0.0505678	0.031084	0	0	0.0218768	0.0127381	0	0.0254701	0.0183914	0	0	0	0.00502683	0	0.00904178	0	0	0	0	0.00822127	0	0	0.0457333	0.0360062	0.0796012	0	0.0185009	0.00996131	0	0.00820842	0	0	0.0101661	0.0101696	0	0.0137521	0.0679478	0	0.0201743	0.0241629	0	0	0.0803104	0	0	0	0	0	0	0	0	0	0	0	0	0	0	0	0	0	0	0	0	0	0	0	0	0	0	0	0	0	0	0	0	0	0	0	0	0	0	0	0	0	0	0	0	0	0	0	0	0	0	0	0	0	0	0	0	0	0	0	0	0	0	0	0	0	0	0	0	0	0	0	0	0	0	0	0	0	0	0	0	0	0	0	0	0	0	0	0	0	0	0	0	0	0	0	0	0	0	0	0	0	0	0	0	0	0	0	0	0	0	0	0	0	0	0	0	0	0	0	0	0	0	0	0	0	0	0	0	0	0	0	0	0	0	0	0	0	0	0	0	0	0	0	0	0	0	0	0	0	0	0	0	0	0	0	0	0	0	0	0	0	0	0	0	0	0	0	0	0	0	0	0	0	0	0	0	0	0	0	0	0	0	0	0	0	0	0	0.0139455	0	0	0.0336026	0.0306823	0.0299254	0	0	0	0	0	0.00600709	0	0	0	0	0.0110737	0.0217344	0.0108813	0.0115626	0	0	0	0	0	0.0325577	0.0595152	0.0181403	0	0.0690651	0.0228559	0.0394842	0.00657932	0	0.00571989	0.00805175	0.0104941	0.0391746	0.0416377	0	0.0109372	0.0174602	0	0.0249839	0.0118028	0.010379	0	0	0.00638242	0.0741673	0	0.0153312	0	0.00749086	0.00806466	0.0149088	0	0.024884	0.0357501	0.0646137	0	0	0.0092142	0.00783013	0.0561569
SGB_11921	TP20200812-DBC103_DT2009055326-1_bin.286	0	0	0	0	0	0	0	0	0	0	0	0	0	0	0	0	0	0	0	0	0	0	0	0	0	0	0	0	0	0	0	0	0	0	0	0	0	0	0	0	0	0	0	0	0	0	0	0	0	0	0	0	0	0	0	0	0	0	0	0	0	0	0	0	0	0	0	0	0	0	0	0	0	0	0	0	0	0	0	0	0	0	0	0	0	0	0	0	0	0	0	0	0	0	0	0	0	0	0	0	0	0	0	0	0	0	0	0	0	0	0	0	0	0	0	0	0	0	0	0	0	0	0	0	0	0	0	0	0	0	0	0	0	0	0	0	0	0	0	0	0	0	0	0	0	0	0	0	0	0	0.0219529	0	0	0	0	0	0	0	0	0	0	0	0	0	0	0	0	0	0	0	0	0	0	0	0	0	0	0	0	0	0	0	0	0	0	0	0	0	0	0	0	0	0	0	0	0	0	0	0	0	0	0	0	0	0	0	0	0	0	0.0151471	0	0	0	0	0	0	0	0	0	0	0	0	0	0	0	0	0	0	0	0	0	0	0	0	0	0	0	0	0	0	0	0	0	0	0	0	0	0	0	0	0	0	0	0	0	0	0	0	0	0	0	0	0	0	0	0	0	0	0	0	0	0	0.068847	0.0103322	0.0660926	0.0415449	0	0.0372902	0.0779082	0	0.0904367	0.0680857	0.0126955	0.00977524	0.0800642	0.0685732	0	0	0.0664006	0	0	0	0.0425638	0	0.0427245	0.0379789	0	0	0	0	0.00846513	0	0	0	0	0	0.0598057	0.0973522	0	0	0.0702829	0.0321497	0	0	0	0	0	0	0	0	0	0	0	0	0	0	0	0	0	0	0	0	0	0	0	0	0	0	0	0	0	0	0	0	0	0	0	0	0	0	0	0	0	0	0	0	0	0	0	0	0	0	0	0	0	0	0	0	0	0	0	0	0	0	0	0	0	0	0	0	0	0	0	0	0	0	0	0	0	0	0	0	0	0	0	0	0	0	0	0	0	0	0	0	0	0	0	0	0	0	0	0	0	0	0	0	0	0	0	0	0	0	0	0	0	0	0	0	0	0	0	0	0	0	0	0	0	0	0	0	0	0	0	0	0	0	0	0	0	0	0	0	0	0	0	0	0	0	0	0	0	0	0	0	0	0	0	0	0	0	0	0	0	0	0	0	0	0	0	0	0	0	0	0	0	0	0	0	0	0	0	0	0	0	0	0	0	0	0	0	0	0	0	0	0	0	0	0	0	0	0	0	0	0	0	0	0	0	0	0	0	0	0	0	0	0	0	0	0	0	0	0	0	0	0	0	0	0	0	0	0	0	0	0	0	0	0	0	0	0	0	0	0	0	0	0	0	0	0	0	0	0	0	0	0	0	0	0	0	0	0	0	0	0	0	0	0	0	0	0	0	0	0	0	0	0	0	0	0	0	0	0	0	0	0	0	0	0	0	0	0	0	0	0	0	0	0	0	0	0	0	0	0	0	0	0	0	0	0	0	0	0	0	0	0	0	0	0	0	0	0	0	0	0	0	0	0	0	0	0	0	0	0	0	0	0	0	0	0	0	0	0	0	0	0	0	0	0	0	0	0	0	0	0	0	0	0	0	0	0	0	0	0	0	0	0	0	0	0	0	0	0	0	0	0	0	0	0	0	0	0	0	0	0	0	0	0	0	0	0	0	0	0	0	0	0	0	0	0	0	0	0	0	0	0	0	0	0	0	0	0	0	0	0	0	0	0	0	0	0	0	0	0	0	0	0	0	0	0	0	0	0	0	0	0	0	0	0	0	0	0	0	0	0	0	0	0	0	0	0	0	0	0	0	0	0	0	0	0	0	0	0	0	0	0	0	0	0	0	0	0	0	0	0	0	0	0	0	0	0	0	0	0	0	0	0	0	0	0	0	0	0	0	0	0	0	0	0	0	0	0	0	0	0	0	0	0	0	0	0	0	0	0	0	0	0	0	0	0	0	0	0	0	0	0	0	0	0	0	0	0	0	0	0	0	0	0	0	0	0	0	0	0	0	0	0	0	0	0	0	0	0	0	0	0	0	0	0	0	0	0	0	0	0	0	0	0	0	0	0	0	0	0	0	0	0	0	0	0	0	0	0	0	0	0	0	0	0	0	0	0	0	0	0	0	0	0.00964866	0	0	0	0	0	0	0	0	0	0	0	0	0	0	0	0	0	0	0	0	0	0	0	0	0	0	0	0	0	0	0	0	0	0	0	0	0	0	0	0	0	0	0	0	0	0	0	0	0	0	0	0	0	0	0	0	0	0	0	0	0	0	0	0	0	0	0	0	0	0	0	0	0	0	0	0	0	0	0	0	0	0	0	0	0	0	0	0	0	0	0	0	0	0	0	0	0	0	0	0	0	0	0	0	0	0	0	0	0	0	0	0	0	0	0	0	0	0	0	0	0	0	0	0	0	0	0	0	0	0	0	0	0	0	0	0	0	0	0	0	0	0	0	0	0	0	0	0	0	0	0	0	0	0	0	0	0	0	0	0	0	0	0	0	0	0	0.00966608	0	0	0	0	0	0	0	0	0	0	0	0	0	0	0	0	0.481539	0	0	0	0	0	0.0961173	0	0	0	0	0	0	0	0	0.075571	0.107645	0	0	0	0	0	0	0	0	0	0	0	0.100482	0	0	0	0	0	0	0	0	0	0	0	0	0	0	0	0	0	0	0	0	0	0	0	0	0	0	0	0	0	0	0	0	0	0	0	0	0	0	0	0.0268027	0	0	0	0	0	0	0	0	0	0	0	0	0	0	0	0	0	0	0	0	0	0	0	0	0	0	0	0	0	0	0	0	0	0	0	0	0	0	0	0	0	0	0	0	0	0	0	0	0	0	0	0	0	0	0	0	0	0	0	0	0	0	0	0	0	0	0	0	0	0	0	0	0	0	0	0	0	0	0	0	0	0	0	0	0	0	0	0	0	0	0	0	0	0	0	0	0	0	0	0	0	0	0	0	0	0	0	0	0	0	0	0	0	0	0	0	0	0	0	0	0	0	0	0	0	0	0	0	0	0	0	0	0	0	0	0	0	0	0	0	0	0	0	0	0	0	0	0	0	0	0	0	0	0	0	0	0	0	0	0	0	0	0	0	0	0	0	0	0	0	0	0	0	0	0	0	0	0	0	0	0	0	0	0	0	0	0	0	0.0457379	0	0	0	0	0	0	0	0	0.00995505	0	0	0	0	0	0	0	0	0	0	0	0	0	0	0	0	0	0	0	0	0	0	0	0	0	0	0	0	0	0	0	0	0	0	0	0	0	0	0	0	0	0	0	0	0	0	0	0	0	0	0	0	0	0	0
SGB_11922	TP20200812-DBC103_DT2009055326-1_bin.92	0	0	0	0	0	0	0	0	0	0	0	0	0	0	0	0	0	0	0	0	0	0	0	0	0	0	0	0	0	0	0	0	0	0.00897503	0	0	0	0	0.01113	0	0	0	0	0	0	0	0	0	0	0	0	0	0	0	0	0	0	0	0	0	0	0	0	0	0	0	0	0	0	0	0	0	0	0	0	0	0	0	0	0	0	0	0	0	0	0	0	0	0	0	0	0	0	0	0	0	0	0	0	0	0	0	0	0	0	0	0	0	0	0	0	0	0	0	0	0	0	0	0	0	0	0	0	0	0	0	0	0	0	0	0	0	0	0	0	0	0	0	0	0	0	0	0	0	0	0	0	0	0	0	0	0	0	0	0	0	0	0	0	0	0	0	0	0	0	0	0	0	0	0	0	0	0.0182212	0	0	0	0	0.0139038	0	0.0222124	0.00793661	0	0	0	0	0	0	0	0	0	0	0	0	0	0	0	0	0	0	0	0	0	0	0	0	0	0	0	0	0	0	0	0	0	0	0	0	0	0	0	0	0	0	0	0	0	0	0	0	0	0	0	0	0	0	0	0	0	0	0	0	0	0	0	0	0	0	0	0	0	0	0	0	0	0	0	0	0	0	0	0	0	0	0	0	0	0	0	0	0	0	0	0	0	0	0	0	0	0	0	0	0	0	0	0	0	0	0	0	0	0	0	0	0	0	0	0	0	0	0	0	0.00808596	0	0	0	0	0	0	0	0	0	0	0	0	0	0	0	0	0	0	0	0	0	0	0	0	0	0	0	0	0	0	0	0	0	0	0	0	0	0	0	0	0	0	0	0	0	0	0	0	0	0	0	0	0	0	0	0	0	0	0	0	0	0	0	0	0	0	0	0	0	0	0	0	0	0	0	0	0	0	0	0	0	0	0	0	0	0	0	0	0	0	0	0	0	0	0	0	0	0	0	0	0	0	0	0	0	0	0	0	0	0	0	0	0	0	0	0	0	0	0	0	0	0	0	0	0	0	0	0	0	0	0	0	0	0	0	0	0	0	0	0	0	0	0	0	0	0	0	0	0	0	0	0	0	0	0	0	0	0	0	0	0	0	0	0	0	0	0	0	0	0	0	0	0	0	0	0	0	0	0	0	0	0	0	0	0	0	0	0	0	0	0	0	0	0	0	0	0	0	0	0	0	0	0	0	0	0	0	0	0	0	0	0	0	0	0	0	0	0	0	0	0	0	0	0	0	0	0	0	0	0	0	0	0	0	0	0	0	0	0	0	0	0	0	0	0	0	0	0	0	0	0	0	0	0	0	0	0	0	0	0	0	0	0	0	0	0	0	0	0	0	0	0	0	0	0	0	0	0	0	0	0	0	0	0	0	0	0	0	0	0	0	0	0	0	0	0	0	0	0	0	0	0	0	0	0	0	0	0	0	0	0	0	0	0	0	0	0	0	0	0	0	0	0	0	0	0	0	0	0	0	0	0	0	0	0	0	0	0	0	0	0	0	0	0	0	0	0	0	0	0	0	0	0	0	0	0	0	0	0	0	0	0	0	0	0	0	0	0	0	0	0	0	0	0	0	0	0	0	0	0	0	0	0	0	0	0	0	0	0	0	0	0	0	0	0	0	0	0	0	0	0	0	0	0	0	0	0	0	0	0	0	0	0	0	0	0	0	0	0	0	0	0	0	0	0	0	0	0	0	0	0	0	0	0	0	0	0	0	0	0	0	0	0	0	0	0	0	0	0	0	0	0	0	0	0	0	0	0	0	0	0	0	0	0	0	0	0	0	0	0	0	0	0	0	0	0	0	0	0	0	0	0	0	0	0	0	0	0	0	0	0	0	0	0	0	0	0	0	0	0	0	0	0	0	0	0	0	0	0	0	0	0	0	0	0	0	0	0	0	0	0	0	0	0	0	0	0	0	0	0	0	0	0	0	0	0	0	0	0	0	0	0	0	0	0	0	0	0	0	0	0	0	0	0	0	0	0	0	0.0173052	0	0	0	0	0	0	0	0.0188071	0	0	0	0	0	0	0	0	0	0	0	0	0	0	0	0	0	0	0	0	0	0	0	0	0	0	0	0	0	0	0	0	0	0	0	0	0	0	0	0	0	0	0	0	0	0	0	0	0	0	0	0	0	0	0	0	0	0	0	0	0	0	0	0.00854674	0	0	0	0	0	0	0	0	0	0	0	0.00977993	0	0	0.0083263	0	0	0	0	0	0	0	0	0	0	0	0	0	0	0	0	0	0	0	0	0	0	0	0	0	0	0	0	0	0	0	0	0	0	0	0	0	0	0	0	0	0.0091235	0	0	0	0	0	0	0	0	0	0	0	0	0	0	0	0	0	0	0	0	0	0	0	0	0	0	0	0	0	0	0	0	0	0	0	0	0	0	0	0	0	0	0	0	0	0	0	0	0	0	0	0	0	0	0	0	0	0	0	0	0	0	0	0	0	0	0	0	0	0	0	0	0	0	0	0	0	0	0	0	0	0	0	0.00997728	0	0	0	0	0	0	0	0	0	0	0	0	0	0.0439846	0	0	0.183346	0	0	0.0378153	0	0.0314944	0	0.0169245	0	0.0230075	0.0103407	0	0	0	0	0	0	0.0160044	0	0.0694421	0	0	0	0	0	0	0	0	0	0	0.13021	0.0211804	0.0211127	0	0	0.00602154	0	0	0.0325207	0	0.00879534	0	0.0561655	0	0.012046	0	0.0159591	0.0567798	0.0811292	0	0.0213177	0.0272177	0	0.0120096	0.0211994	0	0.0539544	0	0.0754928	0.00931522	0	0	0	0.0199827	0.0286754	0.0130632	0.0383648	0	0.0201364	0.0292564	0	0	0	0	0	0	0	0	0	0	0	0	0.0127668	0	0	0	0	0	0	0	0	0	0	0	0	0	0	0	0	0	0	0	0	0	0	0	0	0	0	0	0	0	0	0	0	0	0	0	0	0	0	0	0	0	0	0	0	0	0	0	0	0	0	0	0	0	0	0	0	0	0	0	0	0	0	0	0	0	0	0	0	0	0	0	0	0	0	0	0	0	0	0	0	0	0	0	0	0	0	0	0	0	0	0	0	0	0	0	0	0	0	0	0	0	0	0	0	0	0	0	0	0	0	0	0	0	0	0	0	0	0	0	0	0.0106253	0	0	0	0	0	0	0	0	0	0	0	0	0	0	0	0	0	0	0	0	0	0	0	0	0	0	0	0	0	0	0	0	0	0	0	0	0	0	0	0	0	0	0	0	0	0	0	0	0	0	0	0	0	0.0134882	0	0	0	0	0.0278298	0.0218259	0	0	0	0	0	0	0	0	0.0136315	0	0	0	0	0	0	0	0	0	0.0215838	0.0658544	0	0	0	0	0.027271	0	0	0	0	0	0	0	0	0.0387002	0	0.00723286	0	0	0	0	0	0	0	0	0	0.0274637	0.03122	0.0295585	0	0.0270669	0.0315828	0	0	0.0220839	0.0189118	0.0370864	0	0
SGB_11923	TP20200812-DBC105_DT2009055328-1_bin.121	0	0	0	0	0	0	0	0	0	0	0	0	0	0	0	0	0	0	0	0	0	0	0	0	0	0	0	0	0	0	0	0	0	0	0	0	0	0	0	0	0	0	0	0	0	0	0	0	0	0	0	0	0	0	0	0	0	0	0	0	0	0	0	0	0	0	0	0	0	0	0	0	0	0	0	0	0	0	0	0	0	0	0	0	0	0	0	0	0	0	0	0	0	0	0	0	0	0	0	0	0	0	0	0	0	0	0	0	0	0	0	0	0	0	0	0	0	0	0	0	0	0	0	0	0	0	0	0	0	0	0	0	0	0	0	0	0	0	0	0	0	0	0	0	0	0	0	0	0	0	0	0	0	0	0	0	0	0	0	0	0	0	0	0	0	0	0	0	0	0	0	0	0	0	0	0	0	0	0	0	0	0	0	0	0	0	0	0	0	0	0	0	0	0	0	0	0	0	0	0	0	0	0	0	0	0	0	0	0	0	0	0	0	0	0	0	0	0	0	0	0	0	0	0	0	0	0	0	0	0	0	0	0	0	0	0	0	0	0	0	0	0	0	0	0	0	0	0	0	0	0	0	0	0	0	0	0	0	0	0	0	0	0	0	0	0	0	0	0	0	0	0	0	0	0	0	0	0	0	0	0	0	0	0	0	0	0	0	0	0	0	0	0	0	0	0	0	0	0	0	0	0	0	0	0	0	0	0	0	0	0	0	0	0	0	0	0	0	0	0	0	0	0	0	0	0	0	0	0	0	0	0	0	0	0	0	0	0	0	0	0	0	0	0	0	0	0	0	0	0	0	0	0	0	0	0	0	0	0	0	0	0	0	0	0	0	0	0	0	0	0	0	0	0	0	0	0	0	0	0	0	0	0	0	0	0	0	0	0	0	0	0	0	0	0	0	0	0	0	0	0	0	0	0	0	0	0	0	0	0	0	0	0	0	0	0	0	0	0	0	0	0	0	0	0	0	0	0	0	0	0	0	0	0	0	0	0	0	0	0	0	0	0	0	0	0	0	0.0129617	0	0	0	0	0	0	0	0	0	0	0	0	0	0	0	0	0	0	0	0	0	0	0	0	0	0	0	0	0	0	0	0	0	0	0	0.0128459	0	0	0	0	0	0	0	0	0	0	0	0	0	0	0	0	0	0	0	0	0	0	0	0	0	0	0.0132937	0	0	0	0	0	0	0	0	0	0	0	0	0	0.0120517	0	0	0	0	0	0	0	0	0	0	0	0	0	0	0	0	0	0	0	0	0	0	0	0	0	0	0	0	0	0	0	0	0	0	0	0	0	0	0	0	0	0	0	0	0	0	0	0	0	0	0	0	0	0	0	0	0	0	0	0	0	0	0	0	0	0	0	0	0	0	0	0	0	0	0	0	0	0	0	0	0	0	0	0	0	0	0	0	0	0	0	0	0	0	0	0	0	0	0	0	0	0	0	0	0	0	0	0	0	0	0	0	0	0	0	0	0	0	0	0	0	0	0	0	0	0	0	0	0	0	0	0	0	0	0	0	0	0	0	0	0	0	0	0	0	0	0	0	0	0	0	0	0	0	0	0	0	0	0	0	0	0	0	0	0	0.0122938	0	0	0	0	0.0116247	0.0120041	0	0	0	0	0	0	0	0	0	0	0	0	0	0	0	0	0	0	0	0	0	0	0	0	0	0	0	0	0	0	0	0	0.0112162	0	0.0131007	0.0116779	0	0.0115965	0.014359	0	0	0	0	0	0	0	0	0	0	0	0	0	0	0	0	0	0	0	0	0	0	0	0	0	0	0	0	0	0	0	0	0	0	0	0	0	0	0	0	0	0	0	0.0113713	0	0	0	0	0	0	0	0	0	0	0	0	0	0.0171623	0.0113057	0	0	0	0	0	0.0118083	0	0	0	0	0	0	0	0	0	0	0	0	0	0	0	0	0	0	0	0	0	0	0	0	0	0	0	0	0	0	0	0	0	0	0	0	0	0	0	0	0	0.0106307	0	0	0	0	0	0	0	0.0130689	0	0	0	0	0	0.0099348	0	0	0	0	0	0.0103395	0	0	0	0	0	0	0	0.0103169	0	0	0	0.0183279	0	0	0.0143167	0.0228637	0	0	0.0155685	0	0	0.0280295	0	0	0	0	0	0	0	0	0	0	0	0	0	0	0.0202059	0	0	0	0	0.0123409	0	0	0	0	0	0	0	0	0	0	0	0	0	0	0	0	0	0	0	0	0	0	0	0	0	0	0	0	0	0	0	0	0	0	0	0.0224362	0	0	0	0	0	0	0	0	0	0	0	0	0	0	0	0	0	0	0	0	0	0	0	0	0	0	0	0	0	0	0	0	0	0	0	0	0	0	0	0	0	0	0	0	0	0	0	0	0	0	0	0	0	0	0	0	0	0	0	0	0	0	0	0	0	0	0	0	0	0	0	0	0	0	0	0	0	0	0	0	0	0	0	0	0	0	0	0	0	0	0	0	0	0	0	0	0	0	0	0	0	0	0	0	0	0	0	0	0	0	0	0	0	0	0	0	0	0	0	0	0	0	0	0	0	0	0	0	0	0	0	0	0	0	0	0	0	0	0	0	0	0	0	0	0	0	0.0097916	0	0.0135586	0.0527793	0.139165	0	0.0760139	0	0	0.0477238	0.0756449	0.0124857	0	0.0101882	0.014504	0	0.0248795	0	0	0.0547471	0.0369706	0.0208947	0	0.00806044	0.0496348	0.0460488	0	0.0163096	0	0	0.0399376	0.0573681	0.0306394	0	0	0.0377419	0	0	0	0.0150362	0.0388519	0.0111935	0	0	0	0	0	0.0424635	0	0.0130634	0	0	0.0342842	0	0	0.0208369	0	0.0145262	0	0.0642654	0	0	0.0169068	0	0.0142849	0.0430959	0.0250967	0	0	0.00848317	0.0104781	0.0413812	0	0	0	0	0	0	0	0	0	0	0	0	0.0126563	0	0	0	0	0	0	0	0	0	0	0	0	0	0	0	0	0	0	0	0	0	0	0	0	0	0	0	0	0	0	0	0	0	0	0	0	0	0	0	0.00729242	0	0	0	0	0	0	0	0	0	0	0	0	0	0	0	0	0	0	0	0	0	0	0	0	0	0	0	0	0	0	0	0	0	0	0	0	0	0	0	0	0	0	0	0	0	0	0	0	0	0	0	0	0	0	0	0	0	0	0	0	0	0	0	0	0	0	0	0	0	0	0	0	0	0	0	0	0	0	0	0	0	0	0	0	0	0	0	0	0	0	0	0	0	0	0	0	0	0	0	0	0	0	0	0	0	0	0	0	0	0	0	0	0	0	0	0	0	0	0	0	0	0	0	0	0	0	0	0	0	0	0	0	0	0	0	0.071693	0	0	0.0549145	0	0.0217443	0.110699	0	0	0	0.0197697	0	0.00997198	0	0	0.010391	0.0336064	0	0	0	0	0.0635232	0.00903162	0.0170516	0.0176016	0	0	0.0159279	0	0.0318971	0.0141261	0	0	0	0	0	0.0115159	0	0.0566507	0	0.068912	0.0344237	0.0283318	0.00883551	0	0	0	0.0488756	0	0.0740398	0.02678	0.0299768	0	0.0243282	0.0251072	0.00877233	0.00886975	0.0391736	0	0	0.00919196	0	0.0520227	0	0.0350522
SGB_11924	TP20200812-DBC17_DT2009055240-1_bin.24	0	0	0	0	0	0	0	0	0	0	0	0	0	0	0	0	0	0	0	0	0	0	0	0	0	0	0	0	0	0	0	0	0	0	0	0	0	0	0	0	0	0	0	0	0	0	0	0	0	0	0	0	0	0	0	0	0	0	0	0	0	0	0	0	0	0	0	0	0	0	0	0	0	0	0	0	0	0	0	0	0	0	0	0	0	0	0	0	0	0	0	0	0	0	0	0	0	0	0	0	0	0	0	0	0	0	0	0	0	0	0	0	0	0	0	0	0	0	0	0	0	0	0	0	0	0	0	0	0	0	0	0	0	0	0	0	0	0	0	0	0	0	0	0	0	0	0	0	0	0	0	0	0	0	0	0	0	0	0	0	0	0	0	0	0	0	0	0	0	0	0	0	0	0	0	0	0	0	0	0	0	0	0	0	0	0	0	0	0	0	0	0	0	0	0	0	0	0	0	0	0	0	0	0	0	0	0	0	0	0	0	0	0	0	0	0	0	0	0	0	0	0	0	0	0	0	0	0	0	0	0	0	0	0	0	0	0	0	0	0	0	0	0	0	0	0	0	0	0	0	0	0	0	0	0	0	0	0	0	0	0	0	0	0	0	0	0	0	0	0	0	0	0	0	0	0	0	0	0	0	0	0	0	0	0	0	0	0	0	0	0	0	0	0	0	0	0	0	0	0	0	0	0	0	0	0	0	0	0	0	0	0	0	0	0	0	0	0	0	0	0	0	0	0	0	0	0	0	0	0	0	0	0	0	0	0	0	0	0	0	0	0	0	0	0	0	0	0	0	0	0	0	0	0	0	0	0	0	0	0	0	0	0	0	0	0	0	0	0	0	0	0	0	0	0	0	0	0	0	0	0	0	0	0	0	0	0	0	0	0	0	0	0	0	0	0	0	0	0	0	0	0	0	0	0	0	0	0	0	0	0	0	0	0	0	0	0	0	0	0	0	0	0	0	0	0	0	0	0	0	0	0	0	0	0	0	0	0	0	0	0	0	0	0	0	0	0	0	0	0	0	0	0	0	0	0	0	0	0	0	0	0	0	0	0	0	0	0	0	0	0	0	0	0	0	0	0	0	0	0	0	0	0	0	0	0	0	0	0	0	0	0	0	0	0	0	0	0	0	0	0	0	0	0	0	0	0	0	0	0	0	0	0	0	0	0	0	0	0	0	0	0	0	0	0	0	0	0	0	0	0	0	0	0	0	0	0	0	0	0	0	0	0	0	0	0	0	0	0	0	0	0	0	0	0	0	0	0	0	0	0	0	0	0	0	0	0	0	0	0	0	0	0	0	0	0	0	0	0	0	0	0	0	0	0	0	0	0	0	0	0	0	0	0	0	0	0	0	0	0	0	0	0	0	0	0	0	0	0	0	0	0	0	0	0	0	0	0	0	0	0	0	0	0	0	0	0	0	0	0	0	0	0	0	0	0	0	0	0	0	0	0	0	0	0	0	0	0	0	0	0	0	0	0	0	0	0	0	0	0	0	0	0	0	0	0	0	0	0	0	0	0	0	0	0	0	0	0	0	0	0	0	0	0	0	0	0	0	0	0	0	0	0	0.0192078	0	0	0	0	0	0	0	0	0	0	0	0	0	0	0	0	0	0.0160685	0	0	0	0	0	0	0	0	0	0	0	0	0	0	0	0	0	0	0	0	0	0	0	0	0	0	0	0	0	0	0	0	0	0	0	0	0	0	0	0	0	0	0	0	0	0	0	0	0	0	0	0	0	0	0	0	0	0	0	0	0	0	0	0	0	0	0	0	0	0	0	0	0	0	0	0	0	0	0	0	0	0	0	0	0	0	0	0	0	0	0	0	0	0	0	0	0	0	0	0	0	0	0	0	0	0	0	0	0	0	0	0	0	0	0	0	0	0	0	0	0	0	0	0	0	0	0	0	0	0	0	0	0	0	0	0	0	0	0	0	0	0	0	0	0	0	0	0	0	0	0	0	0	0	0	0	0	0	0	0	0	0	0	0	0	0	0	0	0	0	0	0	0	0	0	0	0	0	0	0	0	0	0	0	0	0	0	0	0	0	0	0	0	0	0	0	0	0	0	0	0	0	0	0	0	0	0	0	0	0	0	0	0	0	0	0	0	0	0	0	0	0	0	0	0	0	0	0	0	0	0	0	0	0	0	0	0	0	0	0	0	0	0	0	0	0	0	0	0	0	0	0	0	0	0	0	0	0	0	0	0	0	0	0	0	0	0	0	0	0	0	0	0	0	0	0	0	0	0	0	0	0	0	0	0	0	0	0	0	0	0	0	0	0	0	0	0	0	0	0	0	0	0	0	0	0	0	0	0	0	0	0	0	0	0	0	0	0	0	0	0	0	0	0	0	0	0	0	0	0	0	0	0	0	0	0	0	0	0	0	0	0	0	0	0	0	0	0	0	0	0	0	0	0	0	0	0	0	0	0	0	0	0	0	0	0	0	0	0	0	0	0	0	0	0	0	0	0	0	0	0.255416	0	0	0	0	0	0	0	0	0	0	0	0	0	0	0	0	0	0	0	0	0	0	0	0	0	0	0	0	0	0	0	0	0	0	0	0	0	0	0	0	0	0	0	0	0	0	0	0	0	0	0	0	0	0	0	0	0	0	0	0.01583	0	0	0	0	0	0	0	0	0	0	0	0	0	0	0	0	0	0	0	0	0	0	0	0	0	0	0	0	0	0	0	0	0	0	0	0	0	0	0	0	0	0	0	0	0	0	0	0	0	0	0	0	0	0	0	0	0	0	0	0	0	0	0	0	0	0	0	0	0	0	0	0	0	0	0	0	0	0	0	0	0	0	0	0	0	0	0	0	0	0	0	0	0	0	0	0	0	0	0	0	0	0	0	0	0	0	0	0	0	0	0	0	0	0	0	0	0	0	0	0	0	0	0	0	0	0	0	0	0	0	0	0	0	0	0	0	0	0	0	0	0	0	0	0	0	0	0	0	0	0	0	0	0	0	0	0	0	0	0	0	0	0	0	0	0	0	0	0	0	0	0	0	0	0	0	0	0	0	0	0	0	0	0	0	0	0	0	0	0	0	0	0	0	0	0	0	0	0.0667066	0	0	0	0	0	0	0	0	0	0	0	0	0	0	0	0	0	0	0	0	0	0	0	0	0	0	0	0	0	0	0	0	0	0	0	0	0	0	0	0	0	0	0	0	0	0	0	0	0	0	0	0	0	0	0	0	0	0	0	0	0
SGB_11925	TP20200812-DBC17_DT2009055240-1_bin.26	0	0	0	0	0	0	0	0	0	0	0	0	0	0	0	0	0	0	0	0	0	0	0	0	0	0	0	0	0	0	0	0	0	0	0	0	0	0	0	0	0	0	0	0	0	0	0	0	0	0	0	0	0	0	0	0	0	0	0	0	0	0	0	0	0	0	0	0	0	0	0	0	0	0	0	0	0	0	0	0	0	0	0	0	0	0	0	0	0	0	0	0	0	0	0	0	0	0	0	0	0	0	0	0	0	0	0	0	0	0	0	0	0	0	0	0	0	0	0	0	0	0	0	0	0	0	0	0	0	0	0	0	0	0	0	0	0	0	0	0	0	0	0	0	0	0	0	0	0	0	0	0	0	0	0	0	0	0	0	0	0	0	0	0	0	0	0	0	0	0	0	0	0	0	0	0	0	0	0	0	0	0	0	0	0	0	0	0	0	0	0	0	0	0	0	0	0	0	0	0	0	0	0	0	0	0	0	0	0	0	0	0	0	0	0	0	0	0	0	0	0	0	0	0	0	0	0	0	0	0	0	0	0	0	0	0	0	0	0	0	0	0	0	0	0	0	0	0	0	0	0	0	0	0	0	0	0	0	0	0	0	0	0	0	0	0	0	0	0	0	0	0	0	0	0	0	0	0	0	0	0	0	0	0	0	0	0	0	0	0	0	0	0	0	0	0	0	0	0	0	0	0	0	0	0	0	0	0	0	0	0	0	0	0	0	0	0	0	0	0	0	0	0	0	0	0	0	0	0	0	0	0	0	0	0	0	0	0	0	0	0	0	0	0	0	0	0	0	0	0	0	0	0	0	0	0	0	0	0	0	0	0	0	0	0	0	0	0	0	0	0	0	0	0	0	0	0	0	0	0	0	0	0	0	0	0	0	0	0	0	0	0	0	0	0	0	0	0	0	0	0	0	0	0	0	0	0	0	0	0	0	0	0	0	0	0	0	0	0	0	0	0	0	0	0	0	0	0	0	0	0	0	0	0	0	0	0	0	0	0	0	0	0	0	0	0	0	0	0	0	0	0	0	0	0	0	0	0	0	0	0	0	0	0	0	0	0	0	0	0	0	0	0	0	0	0	0	0	0	0	0	0	0	0	0	0	0	0	0	0	0	0	0	0	0	0	0	0	0	0	0	0	0	0	0	0	0	0	0	0	0	0	0	0	0	0	0	0	0	0	0	0	0	0	0	0	0	0	0	0	0	0	0	0	0	0	0	0	0	0	0	0	0	0	0	0	0	0	0	0	0	0	0	0	0	0	0	0	0	0	0	0	0	0	0	0	0	0	0	0	0	0	0	0	0	0	0	0	0	0	0	0	0	0	0	0	0	0	0	0	0	0	0	0	0	0	0	0	0	0	0	0	0	0	0	0	0	0	0	0	0	0	0	0	0	0	0	0	0	0	0	0	0	0	0	0	0	0	0	0	0	0	0	0	0	0	0	0	0	0	0	0	0	0	0	0	0	0	0	0	0	0	0	0	0	0	0	0	0	0	0	0	0	0	0	0	0	0	0	0	0	0	0	0	0	0	0	0	0	0	0	0	0	0	0	0	0	0	0	0	0	0	0	0	0	0	0	0	0	0	0	0	0	0	0	0	0	0	0	0	0	0	0	0	0	0	0	0	0	0	0	0	0	0	0	0	0	0	0	0	0	0	0	0	0	0	0	0	0	0	0	0	0	0	0	0	0	0	0	0	0	0	0	0	0	0	0	0	0	0	0	0	0	0	0	0	0	0	0	0	0	0	0	0	0	0	0	0	0	0	0	0	0	0	0	0	0	0	0	0	0	0	0	0	0	0	0	0	0	0	0	0	0	0	0	0	0	0	0	0	0	0	0	0	0	0	0	0	0	0	0	0	0	0	0	0	0	0	0	0	0	0	0	0	0	0	0	0	0	0	0	0	0	0	0	0	0	0	0	0	0	0	0	0	0	0	0	0	0	0	0	0	0	0	0	0	0	0	0	0	0	0	0	0	0	0	0	0	0	0	0	0	0	0	0	0	0	0	0	0	0	0	0	0	0	0	0	0	0	0	0	0	0	0	0	0	0	0	0	0	0	0	0	0	0	0	0	0	0	0	0	0	0	0	0	0	0	0	0	0	0	0	0	0	0	0	0	0	0	0	0	0	0	0	0	0	0	0	0	0	0	0	0	0	0	0	0	0	0	0	0	0	0	0	0	0	0	0	0	0	0	0	0	0	0	0	0	0	0	0	0	0	0	0	0	0	0	0	0	0	0	0	0	0	0	0	0	0	0	0	0	0	0	0	0	0	0	0	0	0	0	0	0	0	0	0	0	0	0	0	0	0	0	0	0	0	0	0	0	0	0	0	0	0	0	0	0	0	0	0	0	0	0	0	0	0	0	0	0	0	0	0	0	0	0	0	0	0	0	0	0	0	0	0	0	0	0	0	0	0	0	0	0	0	0	0	0	0	0	0	0	0	0	0	0	0	0	0.050115	0	0.0211153	0	0	0.207033	0	0	0	0.00684192	0.0253439	0.0058808	0	0	0	0.00830576	0.0201162	0.0134708	0	0.00746935	0.0107913	0	0	0.0375298	0.0193038	0	0.00466487	0.00672853	0	0.0232992	0.0265937	0.00756621	0.015255	0.0119617	0	0.0269073	0	0	0.0329911	0	0.00666407	0	0.0167686	0	0.0073246	0	0.00740656	0.0229887	0.0125451	0.00453526	0	0	0.0065902	0	0	0	0	0	0.00608033	0	0	0	0	0.0101635	0	0.0208506	0.0194285	0.00466745	0.0108587	0	0	0.00853911	0	0	0	0	0	0	0	0	0	0	0	0	0	0	0	0	0	0	0	0	0	0	0	0	0	0	0	0	0	0	0	0	0	0	0	0	0	0	0	0	0	0	0	0	0	0	0	0	0	0	0	0	0	0	0	0	0	0	0	0	0	0	0	0	0	0	0	0	0	0	0	0	0	0	0	0	0	0	0	0	0	0	0	0	0	0	0	0	0	0	0	0	0	0	0	0	0	0	0	0	0	0	0	0	0	0	0	0	0	0	0	0	0	0	0	0	0	0	0	0	0	0	0	0	0	0	0	0	0	0	0	0	0	0	0	0	0	0	0	0	0	0	0	0	0	0	0	0	0	0	0	0	0	0	0	0	0	0	0	0	0	0	0	0	0	0	0	0	0	0	0	0	0	0	0	0	0	0	0	0	0	0	0	0	0	0	0	0	0	0	0	0	0	0.00792141	0	0	0	0	0.0373313	0	0	0	0	0	0	0.0195651	0	0	0	0	0.0966833	0.00647083	0.00529803	0.0100548	0.00555254	0	0	0.0283641	0	0.0100018	0.0590378	0.06779	0	0.0689145	0.0104836	0	0	0	0.00957526	0.00628286	0	0	0.0126187	0.0155513	0.0323111	0	0	0	0	0.00679593	0.0140812	0	0	0.0067008	0.0165136	0.0653581	0	0	0.0155698	0.0135337	0.00745823	0	0.010715
SGB_11926	TP20200812-DBC17_DT2009055240-1_bin.9	0	0	0	0	0	0	0	0	0	0	0	0	0	0	0	0	0	0	0	0	0	0	0	0	0	0	0	0	0	0	0	0	0	0	0	0	0	0	0	0	0	0	0	0	0	0	0	0	0	0	0	0	0	0	0	0	0	0	0	0	0	0	0	0	0	0	0	0	0	0	0	0	0	0	0	0	0	0	0	0	0	0	0	0	0	0	0	0	0	0	0	0	0	0	0	0	0	0	0	0	0	0	0	0	0	0	0	0	0	0	0	0	0	0	0	0	0	0	0	0	0	0	0	0	0	0	0	0	0	0	0	0	0	0	0	0	0	0	0	0	0	0	0	0	0	0	0	0	0	0	0	0	0	0	0	0	0	0	0	0	0	0	0	0	0	0	0	0	0	0	0	0	0	0	0	0	0	0	0	0	0	0	0	0	0	0	0	0	0	0	0	0	0	0	0	0	0	0	0	0	0	0	0	0	0	0	0	0	0	0	0	0	0	0	0.0379027	0	0	0	0	0	0.0371388	0	0	0	0	0	0	0.0231555	0	0	0	0	0	0	0	0	0	0	0	0	0	0	0	0	0	0	0	0	0	0	0	0	0	0	0	0	0	0	0	0	0	0	0	0	0	0	0	0	0	0	0	0	0	0	0	0	0	0	0	0	0	0	0.0168176	0	0	0	0	0	0	0	0	0	0	0	0	0	0	0	0	0	0	0	0	0	0	0	0	0	0	0	0	0	0	0	0	0	0	0	0	0	0	0	0	0	0	0	0	0	0	0	0	0	0	0	0	0	0	0	0	0	0	0	0	0	0	0	0	0	0	0	0	0	0	0	0	0	0	0	0	0	0	0	0	0	0	0	0	0	0	0	0	0	0	0	0	0	0	0	0	0	0	0	0	0	0	0	0	0	0	0	0	0	0	0	0	0	0	0	0	0	0	0	0	0	0	0	0	0	0	0	0	0	0	0	0	0	0	0	0	0	0	0	0	0	0	0	0	0	0	0	0	0	0	0	0	0	0	0	0	0	0	0	0	0	0	0	0	0	0	0	0	0	0	0	0	0	0	0	0	0	0	0	0	0	0	0	0	0	0	0	0	0	0	0	0	0	0	0	0	0	0	0	0	0	0	0	0	0	0	0	0	0	0	0	0	0	0	0	0	0	0	0	0	0	0	0	0	0	0	0	0	0	0	0	0	0	0	0	0	0	0	0	0	0	0	0	0	0	0	0	0	0	0	0	0	0	0	0	0	0	0	0	0	0	0	0	0	0	0	0	0	0	0	0	0	0	0	0	0	0	0	0	0	0	0	0	0	0	0	0	0	0	0	0	0	0	0	0	0	0	0	0	0	0	0	0	0	0	0	0	0	0	0	0	0	0	0	0	0	0	0	0	0	0	0	0	0	0	0	0	0	0	0	0	0	0	0	0	0	0	0	0	0	0	0	0	0	0	0	0	0	0	0	0	0	0	0	0	0	0	0	0	0	0	0	0	0	0	0	0	0	0	0	0	0	0	0	0	0	0	0	0	0	0	0	0	0	0	0	0	0	0	0	0	0	0	0	0	0	0	0	0	0	0	0	0	0	0	0	0	0	0	0	0	0	0	0	0	0	0	0	0	0	0	0	0	0	0	0	0	0	0	0	0	0	0	0	0	0	0	0	0	0	0	0	0	0	0	0	0	0	0	0	0	0	0	0	0	0	0	0	0	0	0	0	0	0	0	0	0	0	0	0	0	0	0	0	0	0	0	0	0	0	0	0	0	0	0	0	0	0	0	0	0	0	0	0	0	0	0	0	0	0	0	0	0	0	0	0	0	0	0	0	0	0	0	0	0	0	0	0	0	0	0	0	0	0	0	0	0	0	0	0	0	0	0	0	0	0	0	0	0	0	0	0	0	0	0	0	0	0	0	0	0	0	0	0	0	0	0	0	0	0	0	0	0	0	0	0	0	0	0	0	0	0	0	0	0	0	0	0	0	0	0	0	0	0	0	0	0	0	0	0	0	0	0	0	0	0	0	0	0	0	0	0	0	0	0	0	0	0	0	0	0	0	0	0	0	0	0	0	0	0	0	0	0	0	0	0	0	0	0	0	0	0	0	0	0	0	0	0	0	0	0	0	0	0	0	0	0	0	0	0	0	0	0	0	0	0	0	0	0	0	0	0	0	0	0	0	0	0	0	0	0	0	0	0	0	0	0	0	0	0	0	0	0	0	0	0	0	0	0	0	0	0	0	0	0	0	0	0	0	0	0	0	0	0	0	0	0	0	0	0	0	0	0	0	0	0	0	0	0	0	0	0	0	0	0	0	0	0	0	0	0	0	0	0	0	0	0	0	0	0	0	0	0	0	0	0	0	0	0	0	0	0	0	0	0	0	0	0	0	0	0	0	0	0	0	0	0	0	0	0	0	0	0	0	0	0	0	0	0	0	0	0	0	0	0	0	0	0	0	0	0	0	0	0	0	0	0	0	0	0	0	0	0	0	0	0	0	0	0	0.57157	0	0	0	0	0	0	0	0	0	0	0	0	0	0	0	0	0	0	0	0	0	0	0	0	0	0	0	0	0	0	0	0	0	0	0	0	0	0	0	0	0	0	0	0	0	0	0	0	0	0	0	0	0	0	0	0	0	0	0	0	0	0	0	0	0	0.02172	0	0	0	0	0	0	0	0	0	0	0	0	0	0	0	0	0	0	0	0	0	0	0	0	0	0	0	0	0	0	0	0	0	0	0	0	0	0	0	0	0	0	0	0	0	0	0	0	0	0	0	0	0	0	0	0	0	0	0	0	0	0	0	0	0	0	0	0	0	0	0	0	0	0	0	0	0	0	0	0	0	0	0	0	0	0	0	0	0	0	0	0	0	0	0	0	0	0	0	0	0	0	0	0	0	0	0	0	0	0	0	0	0	0	0	0	0	0	0	0	0	0	0	0	0	0	0	0	0	0	0	0	0	0	0	0	0	0	0	0	0	0	0	0	0	0	0	0	0	0	0	0	0	0	0	0	0	0	0	0	0	0	0	0	0	0	0	0	0	0	0	0	0	0	0	0	0	0	0	0	0	0	0	0	0	0	0	0	0	0	0	0	0	0	0	0	0	0	0	0	0	0	0	0	0	0	0	0	0	0	0	0	0	0	0	0	0	0	0	0	0	0	0	0	0	0	0	0	0	0	0	0	0	0	0	0	0	0	0	0	0	0	0	0	0	0	0	0	0	0	0	0	0
SGB_11927	TP20200812-DBC17_DT2009055240-1_bin.99	0	0	0	0	0	0	0	0	0	0	0	0	0	0	0	0	0	0	0	0	0.0217746	0	0	0	0	0	0	0	0	0	0.00993577	0	0	0.00887023	0	0	0	0	0	0	0	0	0	0	0	0	0	0	0	0	0	0	0	0	0	0	0	0	0	0	0	0	0	0	0	0	0	0	0	0	0	0	0	0	0	0	0	0	0	0	0	0	0	0	0	0	0	0	0	0	0	0	0	0	0	0	0	0	0	0	0	0	0	0	0	0	0	0	0	0	0	0	0	0	0	0	0	0	0	0	0	0	0	0	0	0	0	0	0	0	0	0	0	0	0	0	0	0	0	0	0	0	0	0	0	0	0	0	0	0	0	0	0	0.0119446	0	0	0.013451	0	0	0.0123737	0	0.0154948	0	0	0	0	0	0	0	0	0	0	0	0	0.0126038	0	0	0	0	0	0	0.012981	0	0	0	0	0	0	0	0	0	0	0.00763801	0.0311922	0.00801518	0	0	0	0	0	0	0	0	0	0	0	0	0	0	0	0	0	0	0	0	0	0	0	0	0	0	0	0	0	0	0	0	0	0	0	0	0	0	0	0	0	0	0	0	0	0	0	0	0	0	0	0	0	0	0.0108086	0	0	0	0	0	0	0	0	0	0	0	0	0	0	0	0	0	0	0	0	0	0	0	0	0	0	0	0	0	0	0	0	0	0	0	0	0	0	0	0	0	0	0	0	0	0	0	0	0	0	0	0	0	0	0	0	0	0	0	0	0	0	0	0	0	0	0	0	0	0	0	0	0	0	0	0	0	0	0	0	0	0	0	0	0	0	0	0	0	0	0	0	0	0	0	0	0	0	0	0	0	0	0	0	0	0	0	0	0	0	0	0	0	0	0	0	0	0	0	0	0	0	0	0	0	0	0	0	0	0	0	0	0	0	0	0	0	0	0	0	0	0	0	0	0	0	0	0	0	0	0	0	0	0	0	0	0	0	0	0	0	0	0	0	0	0	0	0	0	0	0	0	0	0	0	0	0	0	0	0	0	0	0	0	0	0	0	0	0	0	0	0	0	0	0	0	0	0	0	0	0	0	0	0	0	0	0	0	0.0188169	0	0	0	0	0	0	0	0	0	0	0	0	0	0	0	0	0	0	0	0	0	0	0	0	0	0	0	0	0	0	0	0	0	0	0	0	0	0	0	0	0	0	0	0	0	0	0	0	0	0	0	0	0	0	0	0	0	0	0	0	0	0	0	0.0168219	0	0	0	0	0	0.0112536	0	0	0	0	0	0	0	0	0	0	0	0	0	0	0	0	0	0	0	0	0	0	0	0	0	0	0	0	0	0	0	0	0	0	0.00968795	0.0116025	0	0	0	0	0.0131151	0	0	0.0118593	0	0	0	0	0	0	0	0	0	0	0	0	0	0	0	0	0	0	0	0	0	0	0	0	0	0	0	0	0	0	0	0	0	0	0	0	0	0	0	0	0	0	0	0	0	0	0	0	0	0	0	0	0	0	0	0	0	0	0	0	0	0	0	0	0	0	0	0	0	0	0	0	0	0	0	0	0	0	0	0	0	0	0	0	0	0	0	0	0	0	0	0	0	0	0	0	0	0	0	0	0	0	0	0	0	0	0	0	0	0	0	0	0	0	0.0144556	0	0	0.0143532	0	0	0	0.0225074	0.0162168	0.0143351	0	0	0	0	0.0171906	0	0.0163766	0	0	0.00993455	0.0306802	0.0139014	0	0	0	0	0.0275712	0	0	0	0.021036	0	0	0.0242836	0.019641	0.00775202	0	0	0.0141272	0.028224	0	0	0.0154549	0	0.0140709	0.0176077	0	0.0153545	0	0	0	0	0	0	0	0	0	0	0	0	0	0	0	0	0	0	0	0	0	0	0	0	0	0	0	0	0	0	0	0	0	0	0	0	0	0	0	0	0	0	0	0	0	0.0198465	0	0.0205638	0	0	0	0.0131058	0	0	0	0	0	0	0.0162044	0	0	0	0	0	0	0	0	0	0	0	0	0	0	0	0	0	0	0	0	0	0	0	0	0	0	0	0	0	0	0	0	0	0	0	0	0	0	0	0	0	0	0	0	0	0	0	0.0395238	0	0	0	0	0	0.0160925	0	0	0.076833	0	0	0	0	0	0	0	0	0	0	0	0	0	0	0	0	0	0	0	0	0.0254308	0	0.0475034	0.0727623	0	0	0.0659476	0.0615051	0	0	0.0183452	0.0191553	0	0	0	0	0	0.0408984	0	0	0	0	0	0	0	0.0166363	0.010443	0.00914699	0.0217086	0	0	0.0113021	0.0117631	0	0	0.0165967	0.0180063	0	0	0	0.0136844	0	0	0.0140365	0	0.00976681	0	0	0.0168702	0	0	0	0	0.0101993	0	0	0	0.0146702	0	0	0	0	0	0	0.0197326	0	0	0	0	0	0	0.00918016	0	0.130454	0	0.00768575	0.0161915	0	0	0	0	0	0	0.024612	0	0	0	0	0.0171004	0.0107769	0	0	0	0	0	0.0193829	0	0	0	0.0198864	0.00913105	0.0201554	0	0	0	0	0	0.0269817	0	0	0	0.0132267	0	0	0.00731038	0	0	0	0.108765	0	0	0	0	0	0.0132556	0.0513391	0	0.00944116	0	0	0	0	0	0	0	0	0	0	0	0.0111126	0.0104241	0	0	0	0	0.0181782	0.0097987	0	0.0149823	0	0	0.0132215	0	0	0	0	0	0	0	0	0	0	0	0	0	0	0	0	0	0	0	0	0	0	0	0	0	0	0	0	0	0	0	0	0	0	0	0	0	0	0	0	0	0	0	0	0	0	0.0180552	0	0	0	0	0	0	0	0	0	0	0	0	0	0	0	0	0	0	0	0	0.00620806	0	0.196333	0	0	0	0	0	0	0	0	0	0	0	0	0	0	0	0	0	0	0	0	0	0	0	0	0.0126285	0	0	0	0	0	0	0	0	0	0	0	0	0.00599374	0	0	0	0	0	0	0	0	0	0	0	0.00609487	0	0	0.00848515	0	0.0056619	0	0	0	0	0	0	0	0	0	0	0	0	0	0	0	0	0	0	0	0	0	0	0	0	0.0267773	0	0	0	0	0	0	0	0	0	0.0144479	0	0	0	0	0	0	0	0	0	0	0	0	0	0	0	0	0	0	0	0	0.0097091	0	0	0	0	0	0	0	0	0	0	0	0	0	0	0	0	0	0	0	0	0	0	0	0	0	0	0	0	0	0	0.0272538	0	0	0	0	0	0	0	0	0	0	0	0	0	0	0	0	0	0	0	0	0	0	0	0	0	0	0	0	0	0	0	0	0	0	0	0	0	0	0	0	0	0	0	0	0	0	0	0	0	0	0	0	0	0	0	0	0	0	0	0	0	0	0	0	0	0	0	0	0	0	0	0	0	0	0	0	0	0	0	0	0	0	0	0	0	0	0	0	0	0	0	0	0	0	0	0	0	0	0	0	0	0	0	0	0	0	0	0	0	0	0	0	0.00682125	0	0	0	0	0	0	0	0	0	0	0	0	0	0	0	0	0	0	0	0	0	0	0	0	0	0	0	0	0	0	0	0	0	0	0	0	0	0	0	0	0	0	0.0119448	0	0	0	0	0	0	0	0	0	0	0	0	0	0	0	0	0	0	0	0	0
SGB_11928	TP20200812-DBC19_DT2009055242-1_bin.151	0	0	0	0	0	0	0	0	0	0	0	0	0.0111924	0	0	0	0	0	0	0	0	0	0	0	0	0	0	0	0	0	0	0	0	0	0	0	0	0	0	0	0	0	0	0	0	0	0	0	0	0	0	0	0	0	0	0	0	0	0	0	0	0	0	0	0	0	0	0	0	0	0	0	0	0	0	0	0	0	0	0	0	0	0	0	0	0	0	0	0	0	0	0	0	0	0	0	0	0	0	0	0	0	0	0	0	0	0	0	0	0	0	0	0	0	0	0	0	0	0	0	0	0	0	0	0	0	0	0	0	0	0	0	0	0	0	0	0	0	0	0	0	0	0	0	0	0	0	0	0	0	0	0	0	0	0	0	0	0	0	0	0	0	0	0	0	0.0384047	0	0	0	0	0.0456599	0	0	0	0	0	0	0	0	0	0.0496612	0	0	0.0381812	0	0	0	0	0	0	0	0	0	0	0	0	0	0	0	0	0	0	0	0	0	0	0	0	0	0	0	0	0	0	0	0	0	0	0	0	0	0.0166052	0	0	0	0	0	0	0	0	0	0	0	0	0	0	0.0295053	0	0	0	0	0	0	0	0	0	0	0.0247762	0	0	0	0	0.0262566	0	0	0	0	0	0	0	0.0251564	0	0	0	0	0	0	0	0	0	0	0	0	0	0	0	0	0	0	0	0	0	0	0	0	0	0	0	0	0	0	0	0	0	0	0	0	0	0	0	0	0	0	0	0	0	0	0	0	0	0	0	0	0	0	0	0	0	0	0	0	0	0	0	0	0	0	0	0	0	0	0	0	0	0	0	0	0	0	0	0	0	0	0	0	0	0	0	0	0	0	0	0	0	0	0	0	0	0	0	0	0	0	0	0	0	0	0	0	0	0	0	0	0	0	0	0	0	0	0	0	0	0	0	0	0	0	0	0	0	0	0	0	0	0	0	0	0	0	0	0	0	0	0	0	0	0	0	0	0	0	0	0	0	0	0	0	0	0	0	0	0	0	0	0	0	0	0	0	0	0	0	0	0	0	0	0	0	0	0	0	0	0	0	0	0	0	0	0	0	0	0	0	0	0	0	0	0	0	0	0	0	0	0	0	0	0	0	0	0	0	0	0	0	0	0	0	0	0	0	0	0	0	0	0	0	0	0	0	0	0	0	0	0	0	0	0	0	0	0	0	0	0	0	0	0	0	0	0	0	0	0	0	0	0	0	0	0	0	0	0	0	0	0	0	0	0	0	0	0	0	0	0	0	0	0	0	0	0	0	0	0	0	0	0	0	0	0	0	0	0	0	0	0	0	0	0	0	0	0	0	0	0	0	0	0	0	0	0	0	0	0	0	0	0	0	0	0	0	0	0	0	0	0	0	0	0	0	0	0	0	0	0	0	0	0	0	0	0	0	0	0	0	0	0	0	0	0	0	0	0	0	0	0	0	0	0	0	0	0	0	0	0	0	0	0	0	0	0	0	0	0	0	0	0	0	0	0	0	0	0	0	0	0	0	0	0	0	0	0	0	0	0	0	0	0	0	0	0	0	0	0	0	0	0	0	0	0	0	0	0	0	0	0	0	0	0	0	0	0	0	0	0	0	0	0	0	0	0	0	0	0	0	0	0	0	0	0	0	0	0	0	0	0	0	0	0	0	0	0	0	0	0	0	0	0	0	0	0	0	0	0	0	0	0	0	0	0	0	0	0	0	0	0	0	0	0	0	0	0	0	0	0	0	0	0	0	0	0	0	0	0	0	0	0	0	0	0	0	0	0	0	0	0	0	0	0	0	0	0	0	0	0	0	0	0	0	0	0	0	0	0	0	0	0	0	0	0	0	0	0	0	0	0	0	0	0	0	0	0	0	0	0	0	0	0	0	0	0	0	0	0	0	0	0	0	0	0	0	0	0	0	0	0.0122651	0	0	0.0112258	0.0110158	0	0	0	0	0	0.0111979	0	0	0	0	0	0.0104283	0	0	0	0	0	0	0	0	0	0	0	0	0	0	0	0	0	0	0	0	0	0	0	0	0	0	0	0	0	0	0	0	0	0	0	0	0	0	0	0	0	0	0	0	0	0	0	0	0	0	0	0	0	0	0	0	0.0138009	0	0	0	0	0	0	0	0	0	0	0	0	0	0	0.0182327	0	0	0	0	0	0	0	0.0278331	0	0	0	0	0	0	0	0	0	0	0	0	0	0	0	0	0	0	0	0	0	0	0	0	0	0	0	0	0	0	0	0	0	0	0	0	0	0	0	0	0	0	0	0	0	0	0	0	0	0	0	0	0	0	0	0	0	0	0	0	0	0	0	0	0	0	0	0	0	0	0	0	0	0	0	0	0	0	0	0	0	0	0	0	0	0	0	0	0	0	0	0	0	0	0	0	0	0	0	0	0	0	0	0	0	0	0	0	0	0	0	0	0	0	0	0	0	0	0	0	0	0	0	0	0	0	0	0	0	0	0	0	0	0	0	0	0	0	0	0	0	0	0	0	0	0	0	0	0	0	0	0	0	0	0	0	0	0	0	0	0	0	0	0	0	0	0.0109409	0	0	0	0	0	0	0	0.943006	0	0	0	0	0	0	0	0	0	0	0	0	0	0	0	0	0	0	0	0	0	0	0	0	0	0	0	0	0	0	0	0	0	0	0.119168	0	0	0	0	0	0	0	0	0	0	0	0.00834726	0	0	0	0	0	0	0	0	0	0	0	0	0	0	0	0	0	0.00927284	0	0	0	0	0	0	0	0	0.0225561	0	0	0	0	0	0.15884	0	0	0	0	0	0	0	0	0	0	0	0	0	0	0	0.0191934	0	0	0	0	0	0	0	0	0	0	0	0	0	0	0	0	0	0	0	0	0	0	0	0	0	0	0	0	0	0	0	0	0	0	0	0	0	0	0	0	0	0	0	0	0	0	0	0	0	0	0	0	0	0	0	0	0	0	0	0	0	0	0	0	0	0	0	0	0	0	0	0	0	0	0	0	0	0	0	0	0	0	0	0	0	0	0	0	0	0	0	0	0	0	0	0	0	0	0	0	0	0	0	0	0	0	0	0	0	0	0	0	0	0	0	0	0	0	0	0	0	0	0	0	0	0	0	0	0	0	0	0	0	0	0	0	0	0	0	0	0	0	0	0	0	0	0	0	0	0	0	0	0.00832195	0	0	0	0	0	0	0.0337592	0	0.03034	0.114612	0	0	0	0	0	0	0	0	0	0.0352602	0	0	0	0	0	0	0	0	0	0	0.0171135	0	0.0115974	0.0194201	0	0	0	0	0	0	0	0	0	0	0	0	0	0	0	0	0	0.281507	0	0	0.0256759	0	0	0	0.012134	0	0	0	0	0	0	0	0	0
SGB_11929	TP20200812-DBC19_DT2009055242-1_bin.44	0	0	0	0	0.0187478	0	0	0	0	0	0	0	0	0	0	0	0	0	0	0	0	0	0	0	0	0	0	0	0	0	0	0	0	0	0	0	0.0200801	0	0	0	0	0	0	0.0128642	0.00867254	0	0	0	0	0	0	0.00635168	0	0	0	0	0	0	0	0	0	0	0	0	0	0	0	0	0	0	0	0	0	0	0	0	0	0	0	0	0	0	0	0	0	0	0	0	0	0	0	0.0149191	0	0	0	0	0	0	0	0	0	0	0	0	0	0	0	0	0	0	0.0121865	0	0	0	0	0	0	0	0	0	0	0	0	0	0	0	0	0	0	0	0	0	0	0	0	0	0	0	0	0	0	0	0	0	0	0	0	0	0	0	0	0	0	0	0	0	0	0	0	0	0	0	0	0	0	0	0	0	0	0	0	0	0	0	0.0221996	0	0	0	0	0	0	0	0	0	0	0	0	0	0	0	0	0	0	0	0	0	0	0	0	0	0	0.0127404	0	0	0	0	0.0285873	0	0	0	0	0.0274492	0	0	0.0182152	0	0.0271947	0.0288775	0	0	0.0156609	0	0	0	0	0	0	0.0135997	0	0	0	0	0	0	0	0	0	0	0	0	0	0	0	0	0	0	0	0	0	0	0	0	0	0	0	0	0	0	0	0	0	0	0	0	0	0.0138229	0	0	0.0181858	0	0	0	0	0	0	0	0	0	0	0	0	0	0	0	0	0	0	0	0	0	0	0	0	0	0	0	0	0	0	0	0	0	0	0	0	0	0	0	0	0	0	0	0	0	0	0.0126614	0	0	0	0	0	0	0	0	0	0	0	0	0.00809166	0	0	0	0	0	0	0	0	0	0	0	0	0	0	0	0	0	0	0	0	0	0	0	0	0	0	0	0	0	0	0	0	0	0	0	0	0	0	0	0	0	0	0	0	0	0	0	0	0	0	0	0	0	0	0	0	0	0	0	0	0	0	0	0	0	0	0	0	0	0	0	0	0	0	0	0	0	0	0	0	0	0	0	0	0	0	0	0	0	0	0	0	0	0	0	0	0	0	0	0	0	0	0	0	0	0	0	0	0	0	0	0	0	0	0	0	0	0	0	0	0	0	0	0	0	0	0	0	0	0	0	0	0	0	0	0	0	0	0	0	0	0	0	0	0	0	0	0	0	0	0	0	0	0	0	0	0	0	0	0	0	0	0	0	0	0	0	0	0	0.0115393	0	0	0	0	0	0	0.0108997	0	0	0	0	0	0	0	0	0	0	0	0	0	0	0	0	0	0	0	0	0	0	0	0	0	0	0	0	0	0	0	0	0	0	0	0	0	0	0	0	0	0	0	0.00895996	0	0	0	0	0	0	0	0	0	0	0	0	0	0	0	0	0	0	0	0	0	0	0	0	0	0	0	0	0	0	0	0	0	0	0	0	0	0	0	0	0	0	0	0	0	0	0	0	0	0	0	0	0	0	0	0	0	0	0	0	0	0	0	0	0	0	0	0	0	0	0	0	0	0	0	0	0	0	0	0	0	0	0	0	0	0	0	0	0	0	0	0	0	0	0	0	0	0	0	0	0	0	0	0	0	0	0	0	0	0	0	0	0	0	0	0	0	0	0	0	0	0	0	0	0	0	0	0	0	0	0	0	0	0	0	0	0	0	0	0	0	0	0	0	0	0	0	0	0	0	0	0	0	0	0	0	0	0	0	0	0	0	0	0	0	0	0	0	0	0	0	0	0	0	0	0	0	0	0	0	0	0	0	0	0	0	0	0	0	0	0	0	0	0	0	0	0	0	0	0	0	0	0	0	0	0	0	0	0	0	0	0	0	0	0	0	0	0	0	0	0	0	0	0	0	0	0	0	0	0	0	0	0	0	0	0	0	0	0	0	0	0	0	0.0272106	0.0181353	0.0378256	0	0	0	0	0	0	0	0	0	0	0	0	0	0	0	0	0	0	0	0	0	0	0	0	0	0	0	0	0	0	0	0	0.0126664	0	0	0.0127301	0	0	0	0.0136503	0	0	0	0	0	0	0	0	0	0	0	0	0	0.00737774	0	0	0	0	0	0	0	0	0	0	0	0	0	0	0	0	0	0	0	0	0	0	0	0	0	0	0	0	0	0.00809849	0	0	0	0	0	0	0	0	0	0	0	0	0	0	0	0	0	0	0	0	0	0	0	0	0	0	0	0	0	0	0	0	0	0	0	0	0	0	0	0	0	0	0	0	0	0	0	0	0	0	0	0	0	0	0	0	0	0	0	0	0	0	0	0	0	0	0	0	0	0	0	0	0	0	0	0	0	0	0	0	0	0	0	0	0	0	0	0	0	0	0	0	0	0	0.00906372	0	0	0.00978075	0	0	0	0	0	0	0	0.00730274	0	0	0	0	0	0	0	0.00940432	0.0164585	0	0	0	0	0	0	0	0	0	0	0	0	0	0	0.0142728	0	0	0	0	0	0.00926482	0	0	0	0	0	0	0	0	0	0	0	0	0	0	0	0	0	0	0	0	0	0	0	0	0	0	0	0	0	0	0	0	0	0	0	0	0	0	0	0	0	0	0	0	0	0	0	0	0	0	0	0	0	0	0	0	0	0	0	0	0	0	0	0	0	0	0	0	0	0	0	0	0	0	0	0	0	0	0.185091	0	0.144878	0	0	0	0	0	0	0	0	0.00819592	0.170492	0	0	0.0605104	0	0	0	0	0	0	0	0	0.161379	0	0	0	0	0	0	0	0	0	0.00897867	0	0	0.0941565	0	0	0	0.00825257	0	0.0561014	0	0	0	0	0	0	0	0	0	0	0	0	0.0957497	0	0	0	0	0	0	0.00853915	0	0	0	0	0	0	0	0	0	0	0.00599845	0	0	0	0	0	0	0	0	0	0	0	0	0	0	0	0	0	0	0	0	0	0.00545477	0	0	0	0	0	0	0	0	0	0	0	0	0	0	0	0	0	0	0	0	0	0	0	0	0	0	0	0	0	0	0	0	0	0	0	0	0	0	0	0	0	0	0	0	0	0	0	0	0	0	0	0	0	0	0	0	0	0	0	0	0	0	0	0	0	0	0	0	0.0282095	0	0	0	0	0	0	0	0	0	0	0	0	0	0	0	0	0	0	0	0	0.00650939	0	0.00811651	0	0	0	0.102373	0	0	0	0	0	0	0	0	0	0	0	0	0	0	0	0.00845629	0	0	0	0	0	0	0	0	0	0	0	0	0	0	0	0	0	0	0.0080417	0	0	0	0	0	0	0	0	0	0	0	0	0.00774133	0	0	0.00728825	0	0	0	0	0	0	0	0	0	0	0.0156468	0	0	0	0	0	0.00842592	0.00849849	0	0	0	0	0	0	0	0	0	0	0	0	0	0	0	0	0	0	0	0	0	0	0	0	0	0	0	0	0	0	0	0	0	0	0	0	0	0	0	0	0	0	0.00682019	0	0	0	0	0	0	0	0	0	0	0	0	0
SGB_11930	TP20200812-DBC20_DT2009055243-1_bin.122	0.00950303	0.0200021	0	0.012329	0.0170963	0.0389789	0.00689726	0	0.0546263	0.00705367	0.0254165	0	0	0	0.0175858	0.00827077	0	0	0.0124326	0.00905623	0.0166399	0.011669	0.0112208	0.00746788	0	0	0.0452047	0.00936151	0	0.0173041	0.0190711	0.00824199	0.0178877	0.0346015	0	0.0199202	0.0176662	0.00940302	0.00897716	0	0	0.0254479	0.0382079	0.0186173	0	0.0158075	0	0	0	0.0286467	0.0245176	0	0.0158575	0.0355324	0.00773494	0	0	0.0180771	0.0139866	0	0	0.0215478	0.0529254	0.0323379	0.007105	0	0	0.00785595	0.00886657	0	0.011543	0.0328459	0.0291494	0.00912426	0.0152432	0.0102711	0	0	0	0	0	0	0	0.00831232	0	0	0	0	0	0	0	0	0	0	0	0	0	0	0	0	0	0.0121731	0	0	0	0	0	0	0	0	0	0	0.0350304	0.016218	0	0	0.0133027	0.0235366	0.0211658	0.0289369	0.0225566	0.0416225	0.00791128	0	0.0273785	0.00832904	0	0.0116875	0.0126848	0.0221609	0.0121877	0.0106771	0.0416307	0	0.0072967	0.0268418	0.00939594	0	0	0	0	0.0193567	0.00905626	0	0	0	0.00798187	0	0	0.0112557	0.0181136	0	0	0.0173302	0	0	0.0197941	0.0103819	0.0122732	0.017627	0.0193141	0.0104174	0.0178443	0.0215803	0.0148542	0.0194758	0.0301088	0.0125886	0.017891	0.0124771	0.02034	0	0.0161567	0.0113785	0.0393577	0.0210403	0	0.0135362	0	0.0156943	0.0232008	0.014559	0.0173014	0.0185386	0	0.00977499	0.0341164	0.0120322	0	0.0127775	0.0131961	0	0.0148974	0.00867432	0	0.00943919	0.0204096	0.0107173	0.0104113	0	0	0.0173137	0	0.00860157	0.0299231	0.0128328	0.0359366	0	0	0.0236175	0.0122529	0.0393744	0	0.0108307	0	0.0109651	0.0403533	0.0410017	0	0.0134854	0	0.0234819	0	0	0	0	0	0	0	0	0.00817658	0	0	0.021104	0.057993	0	0.00983939	0	0	0	0	0	0	0	0	0.00905188	0	0.0186843	0.0115207	0.0170806	0.0110408	0	0.00954982	0	0	0	0	0	0	0	0.0158925	0.0235637	0	0.0191901	0.0280786	0.0163376	0.0208571	0	0.0238175	0	0	0	0	0	0	0.0549294	0.00928871	0.0587059	0.0243623	0.0183098	0.0301296	0.0223619	0.0204214	0.00855652	0	0	0.0167585	0	0	0.0297445	0	0.0185322	0.0574649	0.0109181	0.0178026	0.0578279	0	0	0.0153288	0.0324223	0.00773793	0	0	0	0	0	0.0232943	0	0.0234063	0.0107732	0.024411	0.0288899	0	0	0	0	0	0	0	0	0	0	0	0	0	0	0	0.00798227	0	0.00813043	0	0	0.0104363	0	0.0101637	0	0.0112662	0.0221639	0	0	0.0124249	0	0.00983809	0	0	0	0	0.00760231	0	0	0	0	0.0107484	0	0.00945223	0	0	0	0.00780375	0	0	0	0	0.0137117	0	0	0	0	0	0	0	0	0	0	0	0	0	0	0	0	0	0	0	0	0	0	0	0	0	0	0	0	0	0	0	0	0	0	0	0	0	0	0	0	0	0	0	0	0	0	0	0	0	0	0	0	0	0	0	0	0	0	0	0	0	0	0	0	0	0	0	0	0	0	0	0	0.0161624	0	0	0	0	0	0	0.0178473	0.0155907	0	0	0	0	0	0	0	0	0	0	0	0	0	0	0	0	0.0573692	0.00963514	0	0	0	0	0	0	0	0	0	0	0	0	0.022514	0	0	0	0	0	0	0.0218731	0	0.0518327	0	0	0	0	0	0	0	0	0	0	0	0	0	0	0	0	0.0163651	0	0	0.020787	0	0	0	0	0	0	0	0	0	0	0	0	0	0	0	0	0	0	0	0	0	0	0	0.00979555	0.0106279	0	0	0.016706	0	0	0	0	0	0	0	0	0	0	0	0	0	0	0	0	0	0	0	0	0	0	0	0	0.0129428	0	0	0	0	0	0	0	0	0	0	0	0	0	0	0	0	0	0	0	0	0	0	0	0.0225017	0	0	0	0	0	0	0	0	0	0	0	0	0	0	0	0	0	0	0	0	0	0	0	0	0	0	0	0	0	0	0	0	0	0	0	0	0	0	0	0	0	0	0	0	0	0	0	0	0	0	0	0	0	0	0	0	0	0	0	0	0	0	0	0	0	0	0	0	0	0	0	0	0	0	0	0	0	0	0	0	0	0	0	0	0	0	0	0	0	0	0	0	0	0	0	0	0	0	0	0	0	0	0	0	0	0	0	0.00819322	0	0	0.00781199	0.00972853	0.0388241	0	0.00738084	0	0	0.0356525	0.0412626	0	0	0.0146684	0.0192991	0	0	0.0107655	0	0	0	0.00807033	0.0188207	0	0.0206878	0.00881319	0	0.0366233	0.00862418	0	0.0101428	0.0143892	0	0	0	0	0	0.0296523	0	0.00731656	0	0	0.00859303	0	0.00882242	0	0	0	0	0	0	0	0	0	0	0	0	0	0	0	0	0	0	0	0	0	0	0	0	0	0	0	0	0	0	0	0	0	0	0	0	0	0	0	0	0	0	0	0	0	0	0	0	0	0	0	0	0	0	0	0	0	0	0	0	0	0.0146489	0	0	0.0182338	0	0	0	0	0	0	0	0	0	0	0	0	0	0	0	0	0	0	0	0	0	0	0	0	0	0	0	0	0	0	0	0	0	0	0	0	0	0	0	0	0	0.0241578	0	0	0	0	0	0	0	0	0	0.0111283	0.00871909	0	0	0	0	0	0	0	0	0	0	0	0	0	0	0	0	0	0	0	0	0	0.021257	0	0	0.0177107	0.0223047	0.0222491	0	0	0	0.0075354	0	0	0	0	0.0243267	0	0	0	0	0	0	0	0.0115957	0	0	0	0	0	0	0	0	0	0	0.0101782	0	0.00915704	0	0	0	0	0	0	0	0	0.0140301	0	0	0	0	0	0	0	0	0	0	0	0	0	0.0560249	0	0.00761167	0	0.0307782	0.00781956	0.0127279	0.0366321	0	0.0503183	0.00733774	0.0114501	0.0282202	0.0157525	0.0393396	0.0193272	0	0.0279132	0.0363012	0.0189354	0.0441215	0.037537	0.0242991	0.0442186	0	0	0.0151802	0.0207002	0	0	0.0516439	0.0303036	0	0.0173276	0.0207877	0.0277053	0.03438	0.0265242	0	0.00696059	0	0.0133985	0	0	0	0	0	0	0	0	0	0	0	0	0	0	0	0	0	0	0	0	0	0	0	0	0	0	0	0	0	0	0	0	0	0	0	0	0	0	0	0	0	0	0.0233833	0	0	0.023555	0	0.0180845	0	0	0	0	0	0	0	0	0	0	0	0	0	0	0	0	0	0	0	0	0	0	0	0	0	0	0	0	0	0	0	0	0	0	0	0	0	0	0	0	0	0	0	0	0	0	0	0	0	0	0.0110381	0	0	0	0	0	0	0	0	0	0	0	0.00899879	0	0	0.0971135	0.00688804	0	0.04045	0.0199745	0.182451	0.0121292	0	0.0237849	0.240516	0.0312525	0.00668807	0.0846854	0.0346996	0.0233726	0	0.0062277	0	0.0467701	0.244823	0.0404284	0	0	0.0259438	0.00959051	0.00690341	0.00651426	0	0	0.0581682	0.141743	0.291328	0	0.0219041	0.0804029	0.0681306	0	0	0	0.0438514	0.00780397	0.0359467	0.0616995	0.0322522	0.0312258	0	0	0.157848	0.0327813	0.0400604	0	0	0.0248522	0	0	0.0525563	0.114405	0.0512253	0	0	0	0	0.0792472	0.032768	0.0332903	0.0882469	0.0380054	0	0.0332472	0.00721302	0	0.0894676	0	0.022057	0.0216052	0	0.0111319	0.0158654	0.00906142	0	0.00829055	0	0	0.00913329	0.00791003	0.0230839	0.0301736	0	0.0108341	0.00702035	0	0	0	0.0169975	0	0.0137135	0	0.0138569	0.00988908	0.0166824	0	0.0448662	0.0165155	0	0.00773634	0.00993386	0.0177003	0	0.0155927	0	0	0.021117	0.0180486	0.13264	0.00932402	0	0	0	0.00843196	0.00991966	0.0126962	0	0	0	0	0.0289682	0	0.0127449	0	0.049388	0	0.0194862	0.00877415	0.0506692	0.0209014	0.0718274	0	0	0.0288269	0	0	0	0	0.126395	0.0303592	0	0.0151276	0.0149037	0	0	0.111995	0.0656337	0.0179259	0	0	0	0.00862097	0	0.00788158	0.0104058	0.106237	0	0.0147693	0.0274512	0	0.130842	0	0.0202513	0	0.0343095	0.0221452	0.0491508	0.00840464	0.0261256	0	0.127418	0.0105474	0.0186502	0	0.0131398	0.108864	0.0291007	0	0.0165581	0.163265	0	0	0	0.0102842	0	0.0141541	0.0301304	0	0	0	0	0	0.0146891	0.025491	0.019973	0.0429251	0	0	0	0.0546622	0	0	0	0	0	0	0	0	0	0.00946955	0.0198168	0	0	0	0	0	0	0.0142693	0.00932208	0.0300665	0	0.00748838	0	0	0	0	0	0	0	0.0323396	0	0	0	0	0	0	0	0	0	0	0	0	0	0	0	0.0294093	0	0	0	0	0	0.0210945	0	0.014401	0	0.0446344	0	0	0.0289276	0	0.0352813	0.108241	0	0	0	0.0279176	0.174424	0.064341	0	0.0478968	0.0935831	0.074643	0.0763181	0.0410066	0.0521641	0	0	0.00618003	0.00954936	0.00956319	0.0795304	0.10716	0.077458	0.0268128	0.135253	0.0607487	0.0743693	0.0326408	0.00636183	0.0877667	0.0340328	0.159221	0.0743898	0.0132872	0.0553163	0.021972	0.114048	0.0745131	0	0.174423	0.179065	0	0.0810879	0.034699	0.0210473	0.0774295	0.0625016	0.0151867	0.0696329	0.0736462	0.0359013	0.0419556	0.0481615	0.101826	0.187065	0.0372023	0.028319	0.014309	0.115573	0.0668256
SGB_11931	TP20200812-DBC21_DT2009055244-1_bin.111	0	0	0	0	0	0	0	0	0.00814055	0	0.00771076	0	0	0	0	0	0	0	0	0	0	0	0	0	0.00996934	0	0	0.00596529	0	0	0	0	0	0.0105131	0.0137107	0.0144959	0	0	0	0	0	0	0	0	0	0	0	0	0	0	0.00580295	0	0	0.00576665	0	0	0	0	0	0	0	0	0.0104581	0	0	0	0	0	0	0	0	0	0	0	0	0	0	0	0	0	0	0	0	0	0	0	0	0	0	0	0	0	0	0	0	0	0	0	0	0	0	0	0	0	0	0	0	0	0	0	0	0	0	0	0	0	0	0	0	0	0	0	0	0	0	0	0	0	0	0	0	0	0	0	0	0	0	0	0	0	0	0.00556685	0	0	0	0	0.00906823	0	0	0	0	0	0	0	0	0	0	0	0.0170482	0	0	0	0	0	0	0	0.0300821	0	0	0	0	0	0	0	0	0	0	0	0	0	0	0	0.0097032	0	0	0	0	0	0	0	0	0	0	0	0	0	0	0	0	0	0	0	0	0	0	0	0	0	0	0	0	0	0	0	0	0	0	0	0	0	0	0	0	0	0	0	0	0	0	0	0	0	0	0	0	0	0	0	0	0	0	0	0	0	0	0	0	0	0.00741406	0	0	0	0	0	0	0	0	0	0	0	0	0	0	0	0	0	0	0	0	0	0	0	0	0	0	0	0	0	0	0	0	0	0	0	0	0	0	0	0	0	0	0	0	0	0	0	0	0	0	0	0	0	0	0	0	0	0	0	0	0	0	0	0	0	0	0	0	0	0	0	0	0	0	0	0	0	0	0	0	0	0	0	0	0	0	0	0	0	0	0	0	0	0	0	0	0	0	0	0	0	0	0	0	0	0	0	0	0	0	0	0	0	0	0	0	0	0	0	0	0	0	0	0	0	0	0	0	0	0	0	0	0	0	0	0	0	0	0	0	0	0	0	0	0	0	0	0	0	0	0	0	0	0	0	0	0	0	0	0	0	0	0	0	0	0	0	0	0	0	0	0	0	0	0	0	0	0.00944056	0	0	0	0	0	0	0	0	0	0	0	0	0	0	0	0	0	0	0	0	0	0	0	0	0	0	0	0	0	0	0.00940504	0	0.00732746	0	0	0	0	0	0	0	0	0	0	0	0	0	0	0	0	0	0	0	0	0	0	0	0	0	0	0	0	0	0	0	0	0	0	0	0	0	0	0	0	0	0	0	0	0	0	0	0	0	0	0	0	0	0	0	0	0.00790474	0	0	0	0	0	0	0	0	0	0	0	0	0	0	0.0070215	0	0	0	0	0	0	0	0	0	0	0	0	0	0	0	0	0	0	0	0	0	0	0	0	0	0	0	0	0	0	0.0115822	0	0	0.0105868	0	0	0	0	0	0	0	0.00844007	0	0	0	0	0	0	0	0.00783097	0	0	0	0	0	0	0	0	0	0	0	0	0	0	0	0	0	0	0	0	0	0	0	0	0	0	0	0	0	0	0	0	0	0	0	0	0	0	0	0	0	0	0	0	0	0	0	0	0	0	0	0	0	0	0	0	0	0	0	0	0	0	0	0	0	0	0	0	0	0	0	0	0	0	0	0	0	0	0	0	0	0	0	0	0	0	0	0	0	0	0	0	0	0	0	0	0	0	0	0	0	0	0	0	0	0	0	0.0086482	0	0	0	0	0	0	0	0	0	0	0	0	0.00588789	0	0.00789123	0	0.00732701	0	0	0	0	0	0.00850137	0.00638149	0	0	0.00732122	0	0	0.00637213	0	0	0.00730931	0	0	0	0.00673237	0	0	0	0.00638584	0	0	0	0	0	0	0	0	0	0	0	0	0	0	0	0	0	0	0	0	0	0	0	0	0	0	0	0	0	0	0	0	0	0	0	0	0	0	0	0	0	0	0	0	0	0	0	0	0	0	0	0	0	0	0	0	0	0	0	0	0	0	0	0	0	0	0.0149982	0.00933885	0	0	0	0	0	0	0	0	0	0	0	0	0	0	0	0	0	0	0	0	0	0	0	0	0	0	0	0	0	0	0	0	0	0	0	0	0	0	0	0	0	0	0	0	0	0	0.00861838	0	0	0	0	0	0	0	0	0	0	0	0	0	0	0.00839601	0	0	0	0	0	0	0	0.00742998	0	0	0	0	0	0	0	0	0	0	0	0	0	0.00644435	0	0	0	0	0	0	0	0	0	0	0	0	0	0	0	0	0	0	0	0	0	0	0	0	0.00716652	0	0	0	0	0	0	0	0	0	0	0	0	0	0	0	0	0	0	0	0	0	0	0	0	0	0	0	0	0	0	0	0	0	0	0	0	0	0	0	0	0.00988824	0	0	0	0	0	0	0	0	0.00811049	0	0	0	0.0082813	0	0	0	0	0	0	0	0	0	0	0	0	0	0	0	0	0	0	0	0	0	0	0	0	0.00607673	0	0	0	0	0	0	0	0	0.00692622	0	0	0	0	0	0	0	0	0	0	0	0	0	0	0	0	0	0	0	0	0	0	0	0	0	0	0	0	0	0	0	0	0	0	0	0	0	0	0	0	0	0	0	0	0	0	0	0	0	0	0	0	0	0	0	0	0	0	0	0	0	0	0	0	0	0	0	0	0	0	0	0	0	0	0	0	0	0	0	0	0	0	0	0	0	0	0	0	0	0	0	0.00722246	0	0	0.0838336	0	0	0	0.0150363	0	0	0.6531	0.0073237	0.0173107	0	0.0177174	0	0.00921292	0.035727	0.0509914	0	0	0	0	0.0103658	0.00478526	0	0	0.016384	0.0248532	0.0387719	0.0101381	0	0	0	0.0174142	0.00663299	0	0	0.0108582	0	0	0.00446011	0	0	0.016728	0	0.0087613	0	0.0150475	0	0	0	0.0273264	0.00802793	0.0226837	0	0.0087033	0	0	0.0159897	0.00437604	0	0	0.0189575	0	0	0.0504054	0	0.00653342	0	0.02214	0	0.0184761	0	0	0	0	0	0	0	0	0	0	0	0	0	0	0	0	0	0	0	0	0	0	0	0	0	0	0	0	0	0	0	0	0	0	0	0	0	0	0	0	0	0	0	0	0	0	0	0	0	0	0	0	0	0	0	0	0	0	0	0	0.00633788	0	0	0	0	0	0	0	0	0	0.00876503	0	0	0	0	0	0	0.0077706	0	0	0	0	0	0	0	0	0	0	0	0	0.0100548	0	0	0	0	0	0	0	0	0	0.00864464	0	0	0	0	0	0	0	0	0	0	0	0	0	0	0	0	0	0.0283141	0	0	0.0051571	0	0	0	0.00667728	0	0	0	0	0.0199845	0	0	0	0	0	0.0187123	0	0	0.0228149	0	0	0	0.02155	0.0784764	0	0	0	0.0204524	0	0	0	0	0	0	0.0204564	0	0	0	0	0	0	0	0	0	0	0	0	0.0635166	0	0	0	0	0	0	0	0.158928	0	0	0	0.0301141	0.0296573	0	0.00536605	0	0	0	0	0	0	0	0	0.0165748	0	0	0	0.00854788	0	0.00676968	0	0	0	0	0	0	0	0	0	0	0.0305402	0	0	0	0	0	0	0.0220671	0	0	0	0.0281108	0.00561655	0	0	0	0.0210308	0	0	0.0110425	0	0	0	0	0	0.0159158	0	0.02829	0	0.00668545	0	0	0	0.0067292	0	0	0	0	0	0	0	0	0
SGB_11932	TP20200812-DBC21_DT2009055244-1_bin.74	0	0	0	0	0	0	0	0	0	0	0	0	0	0	0	0	0	0	0	0	0	0	0	0	0	0	0	0	0	0	0	0	0	0	0	0	0	0	0	0	0	0	0	0	0	0	0	0	0	0	0	0	0	0	0	0	0	0	0	0	0	0	0	0	0	0	0	0	0	0	0	0	0	0.00684977	0	0	0	0	0	0	0	0	0	0	0	0	0	0	0	0	0	0	0	0	0	0	0	0	0	0	0	0	0	0	0	0	0	0	0	0	0	0	0	0	0	0	0	0	0	0	0	0	0	0	0	0	0	0	0	0	0	0	0	0	0	0	0	0	0	0	0	0	0	0	0	0	0.0059147	0	0	0	0	0	0	0	0	0	0	0	0.00585476	0	0	0	0	0	0	0	0	0	0	0	0	0	0	0	0	0	0	0	0	0	0	0	0	0	0	0	0	0	0	0	0	0	0	0	0	0.0111218	0.00555344	0	0	0	0	0	0	0	0	0	0	0	0	0.00896824	0	0.00565259	0	0	0	0	0	0.00700329	0	0	0	0	0	0	0	0	0	0	0	0	0	0	0	0	0	0	0	0	0	0	0	0	0	0	0	0	0	0	0	0	0	0	0	0	0	0	0	0	0	0	0	0	0	0	0	0	0.0225359	0	0	0	0	0	0.00997859	0	0.012001	0	0	0	0.0109973	0	0.0134227	0	0	0	0.012403	0.01142	0	0	0.0139027	0	0	0	0	0	0	0	0	0	0	0.00612414	0	0	0	0	0	0	0	0.0133501	0	0	0	0.0127218	0	0	0	0	0	0	0	0	0	0	0	0	0	0	0	0	0	0	0	0	0	0	0	0	0	0	0	0	0	0	0	0	0	0	0	0	0	0	0	0	0	0	0	0	0	0	0	0	0	0	0	0	0	0	0	0	0	0	0	0	0	0	0	0	0	0	0	0	0	0	0	0	0	0	0	0	0	0	0	0	0	0	0	0	0	0	0	0	0	0	0	0	0	0	0	0	0	0	0	0	0	0	0	0	0	0	0	0	0	0	0	0	0	0	0	0	0	0	0	0	0	0	0	0	0	0	0	0	0	0	0	0	0	0	0	0	0	0.00829439	0	0	0	0	0	0	0	0.0083455	0	0	0	0	0	0	0	0	0	0	0	0	0	0	0	0	0	0	0.00745527	0	0	0	0	0	0	0	0	0	0	0	0	0	0	0	0	0	0	0	0	0	0	0	0	0	0	0	0	0	0	0	0	0	0	0	0	0	0	0	0.0085448	0	0	0	0	0	0	0	0	0	0	0	0	0	0.00834414	0	0	0	0	0	0	0	0	0	0	0	0	0	0	0	0	0	0	0	0	0	0	0	0	0	0	0	0	0	0	0	0	0	0	0	0	0	0	0	0	0	0	0	0	0	0	0	0	0	0	0	0	0	0	0	0	0	0	0	0	0	0	0	0	0	0	0	0	0	0	0	0	0	0	0	0	0	0	0	0	0	0	0	0	0	0	0	0	0	0	0	0	0	0	0	0	0	0	0	0	0	0	0	0	0	0	0	0	0	0	0	0	0	0	0	0	0	0	0	0	0	0	0	0	0	0	0	0	0	0	0	0	0	0	0	0	0	0	0	0	0	0	0	0	0	0	0	0	0	0	0	0	0	0	0	0	0	0	0	0	0	0	0	0	0	0	0	0	0	0	0	0	0	0	0	0	0	0	0	0	0	0	0	0	0	0	0	0	0	0	0	0	0	0	0	0	0	0	0	0	0	0	0	0	0	0	0	0	0	0	0	0	0	0	0	0	0	0	0	0	0	0	0	0	0	0	0	0	0	0	0	0	0	0	0	0	0	0	0	0	0	0	0	0	0	0	0	0	0	0	0	0	0	0	0	0	0	0	0	0	0	0	0	0	0	0	0	0	0	0	0	0	0	0	0	0	0	0	0	0	0	0	0	0	0	0	0	0	0	0	0	0	0	0	0	0	0	0	0	0	0	0	0	0.0157743	0	0.016675	0	0	0	0	0	0	0	0	0	0	0.020915	0	0	0	0	0	0	0	0	0.00799652	0	0	0	0	0	0.00691492	0	0	0	0	0	0	0	0.00678465	0	0	0	0	0	0	0	0	0	0	0	0.0200659	0	0	0	0	0	0	0	0	0	0	0	0	0	0	0.0184014	0.0263755	0	0	0	0	0	0	0	0	0	0	0	0	0	0	0	0	0	0	0	0	0	0	0	0	0	0	0.0200947	0	0	0	0	0	0	0	0	0	0	0	0	0.0142167	0	0	0.00677029	0	0	0	0.0138701	0	0	0.0266646	0	0	0	0	0	0	0	0	0.0246626	0	0	0	0.0268241	0	0	0	0	0	0	0	0	0	0	0	0.0119407	0	0	0	0	0	0	0	0.00974817	0	0	0	0	0	0	0	0	0.00827758	0	0	0	0	0	0	0.00748657	0	0	0	0	0	0	0	0	0	0	0	0	0	0	0	0	0	0	0	0	0	0	0	0	0	0.00822098	0	0	0	0	0	0	0	0	0	0	0	0	0	0	0	0	0	0	0	0	0	0	0	0	0	0	0	0	0	0	0	0	0	0	0	0	0	0	0	0	0	0	0	0	0	0	0	0	0	0	0.0118095	0	0	0	0	0	0	0	0	0.0123618	0	0	0	0.0174027	0	0	0.0316242	0.0690835	0	0.0423558	0	0.245857	0	0.321039	0	0.0718867	0.0308429	0	0.059072	0	0.0432124	0.0282653	0	0.0695266	0	0	0.0384203	0.0310097	0	0.0118212	0	0	0.0614824	0.020985	0	0.0436124	0.132969	0.0658319	0.018248	0.0292372	0.00962947	0.0934453	0	0.0197319	0.0538317	0.104252	0	0.103269	0.0472851	0.0980774	0.0658456	0.0124233	0.0333246	0	0.0568787	0.0289183	0.0305245	0.101681	0.0577368	0.0216866	0.057067	0.0670598	0.0122134	0.0298485	0.0566081	0.032118	0.132768	0	0	0.130266	0	0.0179277	0	0.0112063	0.0101679	0.0785958	0.0121443	0	0	0	0	0	0	0	0	0	0	0	0	0	0.033098	0	0	0	0	0.00619487	0	0	0	0	0	0	0	0	0.0064378	0	0	0	0	0	0	0	0	0.0127018	0	0	0.00522939	0	0	0	0.0187378	0	0	0	0	0	0	0	0.00620967	0	0	0	0	0	0	0.0115167	0	0	0	0	0	0.0191083	0	0	0	0	0	0	0	0	0	0.0088338	0	0	0.00682741	0	0	0	0	0	0	0.0289714	0.0150214	0.0431062	0	0	0	0	0	0	0	0	0.00708895	0	0	0.00869169	0.0113174	0	0.103907	0	0	0	0	0	0	0	0	0.0360773	0	0	0.00940685	0	0	0	0	0.0390763	0	0	0	0	0	0	0	0	0.0172309	0	0	0.00955404	0.0110043	0	0	0	0	0.058456	0	0	0	0	0	0	0	0	0	0	0	0	0.00531298	0	0	0.00614365	0	0	0.00460378	0	0	0	0.022677	0	0.111498	0	0.00602229	0	0	0	0	0	0.027679	0.0176375	0.029442	0	0	0.0108875	0.00630311	0	0	0	0	0	0	0.0106986	0	0.0131236	0	0	0	0	0.0233714	0	0.0382519	0.0220152	0	0	0	0.00993579	0	0.0272077	0.010373	0.0231371	0.0229709	0.0233605	0.00603824	0.0759663	0.011382	0	0	0	0.00753707	0.00689987	0	0	0.067099	0.0406655	0.0910881	0.0761651	0	0.0189098	0	0	0.0184695	0	0	0.0062803	0	0.0282794	0.0424977	0.0219362	0	0.0428899	0.0321093	0.243316	0.0548201	0	0.00702822	0.0300977	0	0.0248241	0.0281773	0.027927	0	0.0600844	0.00728294	0	0.0353448	0.0478294	0.041996	0.0132159	0	0.0664233
