## Supplementary tables for "A Unified Catalog of 19,251 Non-human Reference Species Genomes Provides New Insights into the Mammalian Gut Microbiomes": TableS5. Profiling of 19,251 SGBs from the 1,412 samples..xlsx (part 53 of 85)

### Sheet: all_sample_profile (continued)
Supplementary Table 5. The 19,251 SGBs profiling of the 1,412 samples.
SGB_11933	TP20200812-DBC22_DT2009055245-1_bin.153	0	0	0	0	0	0	0	0	0	0	0	0	0	0	0	0	0	0	0	0	0	0	0	0	0	0	0	0	0	0	0	0	0	0	0	0.006431	0	0	0	0	0	0	0	0	0	0	0	0	0	0	0	0	0	0	0	0	0	0	0	0	0	0	0	0	0	0	0	0	0	0	0	0	0	0	0	0	0	0	0	0	0	0	0	0	0	0	0	0	0	0	0	0	0	0	0	0	0	0	0	0	0	0	0	0	0	0	0	0	0	0	0	0	0	0	0	0.00658129	0	0	0	0	0	0	0	0	0	0	0	0	0	0	0	0	0	0	0	0	0	0	0	0	0	0	0	0	0	0	0	0	0	0	0	0	0	0	0	0	0	0	0	0	0	0	0	0	0	0	0	0	0	0	0	0	0	0	0	0	0	0	0	0	0	0	0	0	0	0	0	0	0	0	0	0	0	0	0	0	0	0	0	0	0	0	0	0	0	0	0	0	0	0	0	0	0	0	0	0	0	0	0	0	0	0	0	0	0	0	0	0	0	0	0	0	0	0	0	0	0	0	0	0	0	0	0	0	0	0	0	0	0	0	0	0	0	0	0	0	0	0	0	0	0	0	0	0	0	0	0	0	0	0	0	0	0	0	0	0	0	0	0	0	0	0	0	0	0	0	0	0	0	0	0	0	0	0	0	0	0	0	0	0	0	0	0	0	0	0	0	0	0	0	0	0	0	0	0	0	0	0	0	0	0	0	0	0	0	0	0	0	0	0	0	0	0	0	0	0	0	0	0	0	0	0	0	0	0	0	0	0	0	0	0	0	0	0	0	0	0	0	0	0	0	0	0	0	0	0	0	0	0	0	0	0	0	0	0	0	0	0	0	0	0	0	0	0	0	0	0	0	0	0	0	0	0	0	0	0	0	0	0	0	0	0	0	0	0	0	0	0	0	0	0	0	0	0	0	0	0	0	0	0	0	0.00936315	0	0.0070702	0	0.00874498	0	0.0488274	0	0	0	0.0455136	0	0.00951761	0	0.00974647	0	0	0	0.0342518	0.0103881	0	0.0149558	0	0	0	0.0110862	0	0	0.0524064	0.00950768	0	0	0	0	0	0.00848953	0	0.0200822	0	0	0	0.0296427	0.0134727	0	0	0	0	0	0	0	0	0	0.0144399	0	0	0.0472234	0	0.0090876	0	0	0.00686897	0	0	0	0.0119953	0	0.00844637	0	0	0	0	0	0.00696596	0.0487719	0	0	0	0	0.0204181	0	0	0	0	0	0	0	0	0	0	0	0	0	0	0	0.0130366	0	0	0	0	0.0150672	0	0.0201842	0.0167196	0	0	0	0	0.0334649	0	0.0535524	0	0	0	0	0	0.0100454	0.008202	0.00780838	0	0	0	0	0.0180209	0.00990506	0	0	0	0	0.0126421	0	0	0	0	0	0	0	0	0	0	0	0	0	0	0	0	0	0	0	0	0	0	0	0	0	0	0	0	0	0	0	0	0	0	0	0	0	0	0	0	0	0	0	0	0	0	0	0	0	0	0	0	0	0	0	0	0	0	0	0	0	0	0	0	0	0	0	0	0	0	0	0	0	0	0	0	0	0	0	0	0	0	0	0	0	0	0	0	0	0	0	0	0	0	0	0	0	0	0	0	0	0	0	0	0	0	0	0	0	0	0	0	0	0	0	0	0	0	0	0	0	0	0	0	0	0	0	0	0	0	0	0	0	0	0	0	0	0	0	0	0	0	0	0	0	0	0	0	0	0	0	0	0	0	0	0	0	0	0	0	0	0	0	0	0	0	0	0	0	0	0	0	0	0	0	0	0	0	0	0	0	0	0	0	0	0	0	0	0	0	0	0	0	0	0	0	0	0	0	0	0	0	0	0	0	0	0	0	0	0	0	0	0	0	0	0	0	0	0	0	0	0	0	0.0125237	0	0.0141366	0.05279	0	0.0152934	0.0716586	0.0372157	0.00686477	0.0353593	0.00656531	0	0.007313	0.0272677	0.0184633	0.054377	0.0170257	0	0.0224429	0.0195867	0	0	0.0119672	0	0	0	0	0	0	0	0	0	0	0	0	0	0	0	0	0	0	0	0	0	0	0.00873345	0.00905546	0	0	0	0	0	0	0	0	0	0	0	0	0	0	0	0	0	0	0	0	0	0	0.0146304	0	0	0	0	0.00720243	0	0.00820867	0	0.0080264	0	0	0	0	0	0	0	0	0.00625772	0	0	0	0	0	0	0	0.00670073	0	0	0	0	0	0	0	0	0	0	0	0	0	0.00692511	0	0.00974904	0.00872373	0	0	0	0	0	0	0.0176062	0.00897474	0.010431	0	0	0	0.047911	0	0	0.00894042	0.0386647	0	0.0216406	0.0221084	0.0121296	0	0.0183272	0	0.0304497	0.00931675	0.0110593	0	0	0	0.00838831	0	0.0080902	0.0112225	0	0	0	0	0.0329432	0.00806087	0.00882121	0	0.0484077	0	0	0	0.0101724	0	0	0.0210849	0	0	0	0	0.0119647	0.00857039	0.0124462	0	0	0	0	0	0	0	0	0	0	0	0.00639227	0	0	0	0	0	0.0145228	0	0.00845829	0	0	0	0.00655018	0	0	0	0.0205224	0.0154605	0.0209506	0	0.0218261	0	0	0	0	0	0	0	0	0	0	0	0	0	0.0130874	0	0	0	0	0	0	0	0	0	0	0	0.015696	0	0.00610795	0	0	0	0.00651684	0	0.00669405	0	0	0	0	0	0.0133405	0	0	0.00707464	0	0	0	0.0173638	0	0	0	0	0	0	0	0	0	0	0	0	0	0	0	0	0	0	0	0	0	0	0	0	0	0	0	0	0	0	0	0	0	0	0	0	0	0	0	0	0	0	0	0	0	0	0.0104807	0	0	0.0197829	0	0	0	0	0	0	0	0	0	0	0	0	0	0	0	0.0066967	0.0102409	0.00676726	0.00995122	0.0142733	0.0129465	0.0316702	0	0	0.0106237	0.0395802	0.201187	0.0051397	0.00576952	0.00878276	0.0318822	0	0.0220692	0.01036	0.0124647	0.0103045	0.039728	0.03959	0.00722744	0.0558472	0.0573429	0	0.035007	0.00643181	0.00473231	0.00915892	0.0103659	0.00513	0.00876662	0.00555388	0.0687844	0.0215395	0.00643677	0.00562002	0.0720447	0.0509313	0.0114997	0.00660978	0.0749859	0.00893156	0.05275	0.00603241	0.00832301	0.010471	0.00562466	0.0350141	0.0541686	0.00669396	0.00980521	0.00509235	0.0387147	0.0735976	0.00753746	0.00637529	0.0682662	0.0204071	0.0549356	0.0305941	0.0123097	0.0666235	0.051416	0.00963419	0.0246043	0.0372205	0.0108424	0.0066809	0.0183095	0.00634348	0	0	0	0	0	0.00596468	0	0.00490239	0.00541909	0	0	0	0	0	0	0	0.00612781	0	0	0.00493881	0	0	0	0	0.00652494	0	0	0	0	0	0.00476105	0	0	0	0	0	0	0	0	0	0.00786563	0	0	0	0	0	0	0	0	0	0	0	0	0	0	0	0	0	0	0.0121711	0	0	0	0	0	0.00802438	0	0	0	0	0	0	0	0	0	0	0	0	0	0	0.0115459	0.038177	0	0.00732027	0	0	0.014697	0.00529993	0	0	0	0	0	0	0	0	0	0	0	0	0	0	0.00771034	0	0	0	0	0.00806278	0	0	0	0	0	0	0	0	0	0	0.00531499	0.0109463	0	0	0	0	0	0	0	0	0	0	0.00731411	0	0	0	0	0	0.00700817	0.0228597	0	0.00994632	0	0	0.00660997	0.00736376	0.00624553	0	0	0	0.00615506	0	0	0	0	0	0	0.00652233	0.0102192	0	0.00489588	0	0.00443999	0	0	0.00968523	0.0100471	0	0	0	0.00578709	0	0	0	0.0127411	0	0	0.00811683	0.0233819	0	0	0	0.00547452	0.00594931	0	0	0	0.00665347	0	0.0161136	0.00784728	0	0.00677326	0.0184317	0.0184705	0.00595094	0	0	0	0.0326243	0.0201275	0	0	0	0.00599266	0.00789185	0.0108046	0.0366053	0.0143579	0	0.00731648	0.0114162	0.00735013	0.00806526	0	0	0.0690752	0.122263	0.0214735	0.0645959	0	0.0123423	0.0116493	0.0125226	0.0128185	0.00570184	0.00724569	0.110499	0.0222405	0.0100241	0	0.0144711	0.0566266	0.0115109	0.0140045	0	0.0262928	0.0480201	0.167349	0.0582259	0.0193679	0.0333222	0.0215659	0.0211444	0.0225087	0.0577155	0.0235351	0.00608752	0.0068189	0.0518813	0.050126	0.00835861	0.0335902	0.00761224
SGB_11934	TP20200812-DBC25_DT2009055248-1_bin.176	0	0	0	0	0	0	0	0	0	0	0	0	0	0	0	0	0	0	0	0	0	0	0	0	0	0	0	0	0	0	0	0	0	0	0	0	0	0	0.0112794	0	0.00705843	0	0	0	0	0	0	0	0	0	0	0	0	0	0	0	0	0	0	0.00954654	0	0	0	0	0	0	0	0	0.141819	0	0.146763	0	0	0	0	0	0	0	0	0	0	0	0	0	0	0	0	0	0	0	0	0	0	0	0	0	0	0	0	0	0	0	0	0	0	0	0	0	0	0	0	0	0	0	0	0	0	0	0	0	0	0	0	0	0	0	0	0	0	0	0	0	0	0	0	0	0	0	0	0	0	0	0	0	0	0	0	0	0	0	0	0	0	0	0	0	0	0	0	0.0263703	0	0	0	0	0	0	0	0	0	0	0	0	0	0	0	0	0	0	0	0	0	0.0273539	0	0	0	0	0	0	0	0	0	0	0	0	0	0	0	0	0	0	0	0	0	0	0	0	0	0	0	0	0	0	0	0	0	0	0	0	0	0	0	0	0	0	0	0	0	0	0	0	0	0	0	0	0	0	0	0	0	0	0	0	0	0	0	0	0	0	0	0	0	0	0	0	0	0	0	0	0	0	0	0	0	0	0	0	0	0	0	0	0	0	0	0	0	0	0	0	0	0	0	0	0	0	0	0	0	0	0	0	0	0	0	0	0	0	0	0	0	0	0	0	0	0	0	0	0	0	0	0	0	0	0	0	0	0	0	0	0	0	0	0	0	0	0	0	0	0	0	0	0	0	0	0	0	0	0	0	0	0	0	0	0	0	0	0	0	0	0	0	0	0	0	0	0	0	0	0	0	0	0	0	0	0	0	0	0	0	0	0	0	0	0	0	0	0	0	0	0	0	0	0	0	0	0	0	0	0	0	0	0	0	0	0	0	0	0	0	0	0	0	0	0	0	0	0	0	0	0	0	0	0	0	0	0	0	0	0	0	0	0	0	0	0	0	0	0	0	0	0	0	0	0	0	0	0	0	0	0	0	0	0	0	0	0	0	0	0	0	0	0	0	0	0	0	0	0	0	0	0	0	0	0	0	0	0	0	0	0	0	0	0	0	0	0	0	0	0	0	0	0	0	0	0	0	0	0	0	0	0	0	0	0	0	0	0	0	0	0	0	0	0	0	0	0	0	0	0	0	0	0	0	0	0	0	0	0	0	0	0	0	0	0	0	0	0	0	0	0	0	0	0	0	0	0	0	0	0	0	0	0	0	0	0	0	0	0	0	0	0	0	0	0	0	0	0	0	0	0	0	0	0	0	0	0	0	0	0	0	0	0	0	0	0	0	0	0	0	0	0	0	0	0	0	0	0	0	0	0	0	0	0	0	0	0	0	0	0	0	0	0	0	0	0	0	0	0	0	0	0	0	0	0	0	0	0	0	0	0	0	0	0	0	0	0	0	0	0	0	0	0	0	0	0	0	0	0	0	0	0	0	0	0	0	0	0	0	0	0	0	0	0	0	0	0	0	0	0	0	0	0	0	0	0	0	0	0	0	0	0	0	0	0	0	0	0	0	0	0	0	0	0	0	0	0	0	0.0111921	0	0	0	0	0	0	0	0	0	0	0	0	0	0	0	0	0	0	0	0	0	0	0	0	0	0	0	0	0	0	0	0	0	0	0	0	0	0.00882693	0	0	0	0	0	0	0	0	0	0	0	0	0	0	0	0	0	0	0	0	0	0	0	0	0	0	0	0	0	0	0	0	0	0	0	0	0	0	0	0	0	0	0	0	0	0	0	0	0	0	0	0	0	0	0	0	0	0	0	0	0	0	0	0	0	0	0	0	0	0	0	0	0	0	0	0	0	0	0	0	0	0	0	0	0	0	0	0	0	0	0	0	0	0	0	0	0	0	0	0	0	0	0	0	0	0	0	0	0	0	0	0	0	0	0	0	0	0	0	0	0	0	0	0	0	0	0	0	0	0	0	0	0	0	0	0	0	0	0	0	0	0	0	0	0	0	0	0	0	0	0	0	0	0	0	0	0	0	0	0	0	0	0	0	0	0	0	0	0	0	0	0	0	0	0	0	0	0	0	0	0	0	0	0	0	0	0	0	0	0	0	0	0	0.0298661	0	0	0	0	0	0	0	0	0	0	0	0	0	0	0	0	0	0	0	0	0	0	0	0	0	0	0	0	0	0	0	0	0	0	0	0	0	0	0	0	0	0	0	0	0	0	0	0	0	0	0	0	0	0	0	0	0	0	0	0	0	0	0	0	0	0	0	0	0	0	0	0	0	0	0	0	0	0	0	0	0	0	0	0	0	0	0	0	0	0	0	0	0	0	0	0	0	0	0	0	0	0	0	0	0	0	0	0	0	0	0	0	0	0	0	0	0	0	0	0	0	0	0	0	0	0	0	0	0	0	0	0	0	0	0	0	0	0	0	0	0	0	0	0	0	0	0	0	0	0	0	0	0	0	0	0	0	0	0	0	0	0	0	0	0	0	0	0	0.0759729	0.0206796	0.00705964	0	0	0	0	0.0088882	0	0.0237577	0	0.0120787	0	0	0.350929	0	0.01088	0	0	0.0216574	0.0551312	0.00822399	0	0.0147767	0.0271724	0.0108477	0.190619	0	0	0.00738355	0	0.0244506	0	0.0111596	0	0	0	0.0891419	0.00522844	0	0.00952033	0.0123329	0	0	0.0177362	0	0.137093	0.00617642	0	0	0	0	0	0	0.163879	0	0.00662722	0	0	0.0442686	0	0	0	0.019744	0	0.116886	0	0.0140952	0.047714	0.0119844	0	0.00929067	0.137597	0	0	0	0	0	0	0	0	0	0	0	0	0	0	0	0	0	0	0	0	0	0	0	0	0	0	0	0	0	0	0	0	0	0	0	0	0	0	0	0	0	0	0	0	0	0	0	0	0	0	0	0	0	0	0	0	0	0	0	0	0	0	0	0	0	0	0	0	0	0	0	0	0	0	0	0	0	0	0	0	0	0	0	0	0	0	0	0	0	0	0	0	0	0	0	0	0	0	0	0	0	0	0	0	0	0	0.0113113	0	0	0	0	0	0	0	0	0	0	0	0	0	0.0323329	0	0	0	0	0	0.00974455	0	0	0	0	0	0	0.0505219	0	0	0	0.186829	0	0	0	0	0	0	0	0	0	0	0	0.0118795	0	0	0	0	0	0	0	0	0	0.00644891	0	0	0	0	0.0158131	0	0	0	0	0	0	0	0.0680503	0.00621853	0	0	0	0	0	0	0	0	0	0.0153163	0	0	0	0	0	0	0	0	0	0	0	0	0	0	0	0.0106881	0	0.00875448	0.0186889	0.00732743	0	0	0	0	0.0122422	0	0	0	0	0	0	0	0.0153888	0	0	0	0	0	0	0	0	0	0.037822	0.0171466	0	0.0204072	0	0	0	0	0	0.0324245	0	0	0	0.00757893	0.00807531	0.0086028	0	0.023003	0.0135073	0	0	0.0175022	0.0168815	0.0130069	0	0
SGB_11935	TP20200812-DBC25_DT2009055248-1_bin.205	0	0	0	0	0	0	0	0	0	0	0	0	0	0	0	0	0	0	0	0	0	0	0	0	0	0	0	0	0	0	0	0	0	0	0	0	0	0	0	0	0	0	0	0	0	0	0	0	0	0	0	0	0	0	0	0	0	0	0	0	0	0	0	0	0	0	0	0	0	0	0	0	0	0	0	0	0	0	0	0	0	0	0	0	0	0	0	0	0	0	0	0	0	0	0	0	0	0	0	0	0	0	0	0	0	0	0	0	0	0	0	0	0	0	0	0	0	0	0	0	0	0	0	0	0	0	0	0	0	0	0	0	0	0	0	0	0	0	0	0	0	0	0	0	0	0	0	0	0	0	0	0	0	0	0	0	0	0	0	0	0	0	0	0	0	0	0	0	0	0	0	0	0	0	0	0	0	0	0	0	0	0	0	0	0	0	0	0	0	0	0	0	0	0	0	0	0	0	0	0	0	0	0	0	0	0	0	0	0	0	0	0	0	0	0	0	0	0	0	0	0	0	0	0	0	0	0	0	0	0	0	0	0	0	0	0	0	0	0	0	0	0	0	0	0	0	0	0	0	0	0	0	0	0	0	0	0	0	0	0	0	0	0	0	0	0	0	0	0	0	0	0	0	0	0	0	0	0	0	0	0	0	0	0	0	0	0	0	0	0	0	0	0	0	0	0	0	0	0	0	0	0	0	0	0	0	0	0	0	0	0	0	0	0	0	0	0	0	0	0	0	0	0	0	0	0	0	0	0	0	0	0	0	0	0	0	0	0	0	0	0	0	0	0	0	0	0	0	0	0	0	0	0	0	0	0	0	0	0	0	0	0	0	0	0	0	0	0	0	0	0	0	0	0	0	0	0	0	0	0	0	0	0	0	0	0	0	0	0	0	0	0	0	0	0	0	0	0	0	0	0	0	0	0	0	0	0	0	0	0	0	0	0	0	0	0	0	0	0	0	0	0	0	0	0	0	0	0	0	0	0	0	0	0	0	0	0	0	0	0	0	0	0	0	0	0	0	0	0	0	0	0	0	0	0	0	0	0	0	0	0	0	0	0	0	0	0	0	0	0	0	0	0	0	0	0	0	0	0	0	0	0	0	0	0	0	0	0	0	0	0	0	0	0	0	0	0	0	0	0	0	0	0	0	0	0	0	0	0	0	0	0	0	0	0	0	0	0	0	0	0	0	0	0	0	0	0	0	0	0	0	0	0	0	0	0	0	0	0	0	0	0	0	0	0	0	0	0	0	0	0	0	0	0	0	0	0	0	0	0	0	0	0	0	0	0	0	0	0	0	0	0	0	0	0	0	0	0	0	0	0	0	0	0	0	0	0	0	0	0	0	0	0	0	0	0	0	0	0	0	0	0	0	0	0	0	0	0	0	0	0	0	0	0	0	0	0	0	0	0	0	0	0	0	0	0	0	0	0	0	0	0	0	0	0	0	0	0	0	0	0	0	0	0	0	0	0	0	0	0	0	0	0	0	0	0	0	0	0	0	0	0	0	0	0	0	0	0	0	0	0	0	0	0	0	0	0	0	0	0	0	0	0	0	0	0	0	0	0	0	0	0	0	0	0	0	0	0	0	0	0	0	0	0	0	0	0	0	0	0	0	0	0	0	0	0	0	0	0	0	0	0	0	0	0	0	0	0	0	0	0	0	0	0	0	0	0	0	0	0	0	0	0	0	0	0	0	0	0	0	0	0	0	0	0	0	0	0	0	0	0	0	0	0	0	0	0	0	0	0	0	0	0	0	0	0	0	0	0	0	0	0	0	0	0	0	0	0	0	0	0	0	0	0	0	0	0	0	0	0	0	0	0	0	0	0	0	0	0	0	0	0	0	0	0	0	0	0	0	0	0	0	0	0	0	0	0	0	0	0	0	0	0	0	0	0	0	0	0	0	0	0	0	0	0	0	0	0	0	0	0	0	0	0	0	0	0	0	0	0	0	0	0	0	0	0	0	0	0	0	0	0	0	0	0	0	0	0	0	0	0	0	0	0	0	0	0	0	0	0	0	0	0	0	0	0	0	0	0	0	0	0	0	0	0	0	0	0	0	0	0	0	0	0	0	0	0	0	0	0	0	0	0	0	0	0	0	0	0	0	0	0	0	0	0	0	0	0	0	0	0	0	0	0	0	0	0	0	0	0	0	0	0	0	0	0	0	0	0	0	0	0	0	0	0	0	0	0	0	0	0	0	0	0	0	0	0	0	0	0	0	0	0	0	0	0	0	0	0	0	0	0	0	0	0	0	0	0	0	0	0	0	0	0	0	0	0	0	0	0	0	0	0	0	0	0	0	0	0	0	0	0	0	0	0	0	0	0	0	0	0	0	0	0	0	0	0	0	0	0	0	0	0	0	0	0	0	0	0	0	0	0	0	0	0	0	0	0	0	0	0	0	0	0	0	0	0	0	0	0	0	0	0	0	0	0	0	0	0	0	0	0	0	0	0	0	0	0.0238198	0	0	0.0216784	0	0.244648	0	0	0	0.136732	0.0213587	0	0	0	0.19557	0	0.0783817	0	0.0972157	0.153801	0.0270711	0.0560426	0	0	0.0137997	0.0975458	0	0	0	0	0.0475131	0.109887	0	0	0	0	0	0.0272103	0	0	0.00787289	0	0	0.0112623	0	0	0.0174372	0	0	0	0	0	0	0	0.030893	0.00577349	0	0	0.0147393	0	0	0	0.00984088	0	0	0.00630697	0.0137933	0	0.0387262	0.0105324	0.0110553	0.0341468	0.0203204	0	0	0	0	0	0	0	0	0	0	0	0	0	0	0	0	0	0	0	0	0	0	0	0	0	0	0	0	0	0	0	0	0	0	0	0	0	0	0	0	0	0	0	0	0	0	0	0	0	0	0	0	0	0	0	0	0	0	0	0	0	0	0	0	0	0	0	0	0	0	0	0	0	0	0	0	0	0	0	0	0	0	0	0	0	0	0	0	0	0	0	0	0	0	0	0	0	0	0	0	0	0	0	0	0	0	0	0	0	0	0	0	0	0	0	0	0	0	0	0	0	0	0	0	0	0	0	0	0	0	0	0	0	0	0	0	0	0	0	0	0	0	0	0	0	0	0	0	0	0	0	0	0	0	0	0	0	0	0	0	0	0	0	0	0	0	0	0	0	0	0	0	0	0	0	0	0	0	0	0	0	0	0	0	0	0	0	0.078307	0	0	0	0	0	0.0101731	0	0	0	0.00919862	0.0142577	0.0085447	0	0.00671119	0	0	0	0	0	0	0	0	0	0	0.069742	0.0285874	0	0.0235289	0	0	0.072807	0.0117596	0	0.0242613	0.013575	0	0.0194675	0.0488915	0.115476	0.0127888	0.015408	0	0.0491476	0	0	0	0	0.0200548	0.040716	0.0500373	0.0981163	0.0297119	0.0421875	0.0424673	0.053255	0.0472873	0.00550552	0.0125728	0	0.0389175	0.0381132	0.0103237	0	0
SGB_11936	TP20200812-DBC26_DT2009055249-1_bin.136	0	0	0	0	0	0	0	0	0	0	0	0	0	0	0	0	0	0.0137828	0	0	0	0	0	0	0	0	0	0	0	0	0	0	0	0	0	0	0	0	0	0	0	0	0	0	0	0	0	0	0	0	0	0	0	0	0	0	0	0	0	0	0	0	0	0	0	0	0	0	0	0	0	0	0	0	0	0	0	0	0	0	0	0	0	0	0	0	0	0	0	0	0	0	0	0	0	0	0	0	0	0	0	0	0	0	0	0	0	0	0	0	0	0	0	0	0	0	0	0	0	0	0	0	0	0	0	0	0	0	0	0	0	0	0	0	0	0	0	0	0	0	0	0	0	0	0	0	0	0	0	0	0	0	0	0	0	0	0	0	0	0	0	0	0	0.0124125	0	0	0	0	0	0	0	0	0	0	0	0	0	0	0	0	0	0	0	0	0	0	0	0	0	0	0	0	0	0	0	0	0	0	0	0	0	0	0	0	0	0	0	0	0	0	0	0	0	0	0	0	0	0	0	0	0	0	0	0	0	0	0	0	0	0	0	0	0	0	0	0	0	0	0	0	0	0	0	0	0	0	0	0	0	0	0	0	0	0	0	0	0	0	0	0	0	0	0	0	0	0	0	0	0	0	0	0	0	0	0	0	0	0	0	0	0	0	0	0	0	0	0	0	0	0	0	0	0	0	0	0	0	0	0	0	0	0	0	0	0	0	0	0	0	0	0	0	0	0	0	0	0	0	0	0	0	0	0	0	0	0	0	0	0	0	0	0	0	0	0	0	0	0	0	0	0	0	0	0	0	0	0	0	0	0	0	0	0	0	0	0	0	0	0	0	0	0	0	0	0	0	0	0	0	0	0	0	0	0	0	0	0	0	0	0	0	0	0	0	0	0	0	0	0	0	0	0	0	0	0	0	0	0	0	0	0	0	0	0	0	0	0	0	0	0	0	0	0	0	0	0	0	0	0	0	0	0	0	0	0	0	0	0	0	0	0	0	0	0	0	0	0	0	0	0	0	0	0	0	0	0	0	0	0	0	0	0	0	0	0	0	0	0	0	0	0	0.0287679	0	0	0	0	0	0	0	0	0	0	0	0	0	0	0	0	0	0	0	0	0	0	0.0299495	0	0	0	0	0	0	0	0	0	0	0	0	0	0	0	0	0	0	0	0	0	0	0	0	0	0	0	0	0	0	0	0	0	0	0	0	0	0	0	0	0	0	0	0	0	0	0	0	0	0	0	0	0	0	0	0	0	0	0	0	0	0	0	0	0	0	0	0	0	0	0	0	0	0	0	0	0	0	0	0	0	0	0	0	0	0	0	0	0	0	0	0	0	0	0	0	0	0	0	0	0	0	0	0	0	0	0	0	0	0	0	0	0	0	0	0	0	0	0	0	0	0	0	0	0	0	0	0	0	0	0	0	0	0	0	0	0	0	0	0	0	0	0	0	0	0	0	0	0	0	0	0	0	0	0	0	0	0	0	0	0	0	0	0	0	0	0	0	0	0	0	0	0	0	0	0	0	0	0	0	0	0	0	0	0	0	0	0	0	0	0	0	0	0	0	0	0	0	0	0	0	0	0	0	0	0	0	0	0	0	0	0	0	0	0	0	0	0.0119478	0	0	0	0.023203	0	0	0	0	0	0	0	0	0	0	0	0	0	0	0	0.0164258	0	0	0	0	0.0106544	0	0	0	0	0	0	0	0	0	0	0	0	0	0	0	0	0	0	0	0	0	0	0	0	0	0	0	0	0	0	0	0	0	0	0	0	0	0	0	0	0	0	0	0	0	0	0	0	0	0	0	0	0	0	0	0	0	0	0	0	0	0	0	0	0	0	0	0	0	0	0	0	0	0	0	0	0	0	0	0	0	0	0	0	0	0	0	0	0	0	0	0	0	0	0	0	0.0195436	0	0	0	0	0	0	0	0	0	0	0	0	0	0.021028	0.0243282	0	0	0	0.023374	0	0	0	0	0	0	0	0	0	0	0	0	0	0	0	0	0	0	0	0	0	0	0	0	0	0	0	0	0	0	0	0	0	0	0	0	0	0	0	0	0	0	0	0	0	0.031935	0	0	0	0	0	0	0	0.0209114	0	0	0	0	0	0	0	0	0	0	0	0	0	0	0	0	0	0	0	0	0	0	0	0	0	0	0	0	0	0	0	0	0	0	0	0	0	0	0	0	0	0	0	0	0	0	0	0	0	0	0	0	0	0	0	0	0	0	0	0	0	0	0	0	0	0	0	0	0	0	0	0	0	0	0	0	0	0	0	0.0260372	0	0	0	0	0	0	0	0	0	0	0	0.0138359	0	0	0	0.0259429	0	0	0	0	0	0	0	0	0	0	0	0	0	0	0	0	0	0	0	0	0	0.030583	0	0	0	0	0	0	0	0	0	0	0	0	0	0	0	0	0	0	0	0	0	0	0	0	0	0	0	0	0	0	0	0	0	0	0	0	0	0	0	0	0	0	0	0	0	0	0	0	0	0	0	0	0	0	0	0	0	0	0	0	0	0	0	0	0	0	0	0	0	0	0	0	0	0	0	0	0	0	0	0	0	0	0	0	0	0.0290966	0.248644	0	0	0.014139	0	0	0	0	0	0	0	0	0	0	0	0	0	0	0	0	0.00624054	0	0	0	0	0	0	0	0.0370052	0	0	0	0	0	0	0	0	0	0.0975603	0	0	0.132064	0	0	0	0	0	0	0	0	0	0	0	0	0	0	0	0	0	0	0	0	0	0	0	0	0	0	0	0	0	0	0	0	0	0	0	0	0	0	0	0	0	0	0	0	0	0	0	0	0	0	0	0	0	0	0	0	0	0	0	0	0	0	0	0	0	0	0	0	0	0	0	0	0	0	0	0	0	0	0	0	0	0	0	0	0	0	0	0	0	0	0	0	0	0	0	0	0	0	0	0	0	0	0	0	0	0	0	0	0	0	0	0	0	0	0	0	0	0	0	0	0	0	0	0	0	0	0	0	0	0	0	0	0	0	0	0	0	0	0	0	0	0	0	0	0	0	0	0	0	0	0	0	0	0	0	0	0	0.0087237	0	0	0	0	0	0	0	0	0	0.0464006	0	0	0	0	0	0	0	0	0	0	0	0	0	0	0	0	0	0	0	0	0	0	0	0	0	0	0.013603	0	0.0102978	0.0112245	0	0	0.0104855	0	0	0	0	0	0.0170518	0	0	0	0	0	0	0	0	0	0	0	0	0	0	0	0	0	0	0	0	0	0	0	0	0	0	0	0	0	0	0	0	0	0	0	0	0	0	0	0	0	0	0	0	0	0	0	0	0	0	0	0	0	0	0	0	0	0	0	0	0
SGB_11937	TP20200812-DBC27_DT2009055250-1_bin.123	0	0	0	0	0	0.023524	0	0	0	0	0.00731436	0	0	0	0	0	0	0	0	0	0	0	0	0	0	0	0	0	0	0	0	0	0	0.0110814	0	0	0	0	0	0	0	0	0	0	0.00723317	0	0	0	0	0	0.00717127	0	0	0	0	0	0	0	0	0	0	0	0	0	0	0	0	0	0.011198	0	0.0116792	0	0	0.0131421	0	0.0161068	0	0	0	0	0	0	0	0	0	0	0	0	0	0	0	0	0	0	0	0	0	0	0	0	0	0	0	0	0	0	0	0	0	0	0	0	0	0	0	0	0	0	0	0	0	0	0	0	0	0	0	0	0	0	0	0	0	0	0	0	0	0	0	0	0	0	0	0	0	0	0	0	0	0	0	0	0	0	0	0	0	0.0145508	0	0.00600926	0.00908774	0.0125759	0	0	0	0.00864757	0.00922152	0.00991431	0	0.00833239	0.00982125	0.00636893	0	0	0	0	0.00883277	0	0	0	0.0122049	0.00691836	0	0.00847303	0.00713198	0.0131158	0.0115238	0.00834136	0	0	0	0	0	0	0	0	0	0.0107697	0.00799346	0	0.0138604	0	0	0	0.00816806	0	0.0152427	0.00971384	0	0	0	0.0176194	0	0	0.0133175	0	0.0174167	0.0188593	0	0	0.0117876	0	0	0.0117224	0	0	0.00801799	0.0109681	0	0	0	0	0	0.00844809	0.00761216	0	0	0	0	0	0	0	0	0	0	0	0	0	0.010069	0	0	0	0	0	0	0	0	0	0	0	0	0	0	0	0	0	0	0	0	0	0	0.0069894	0.0332361	0	0.0343841	0	0	0	0	0	0	0	0	0	0.0365982	0.0364463	0	0	0.0323306	0	0	0	0	0	0	0	0	0	0	0	0	0	0	0	0	0	0	0.0393464	0	0	0	0.00750497	0	0	0	0	0	0	0	0	0	0	0	0	0	0	0	0	0	0	0	0	0	0	0	0	0	0	0	0	0	0	0	0	0	0	0	0	0	0	0	0	0	0	0	0	0	0	0	0	0	0	0	0	0	0	0	0	0	0	0	0	0	0	0	0	0	0	0	0	0	0	0	0	0	0	0	0	0	0	0	0	0	0	0	0	0	0	0	0	0	0	0	0	0	0	0	0	0	0	0	0	0	0	0	0	0	0	0	0	0	0	0	0	0	0	0	0	0	0	0	0	0	0	0	0	0	0	0	0	0	0	0	0	0	0	0	0	0	0	0	0	0	0	0	0	0	0	0	0	0	0	0	0	0	0	0	0	0	0	0	0	0	0	0	0	0	0	0	0	0	0	0	0	0	0	0	0	0	0	0	0	0	0	0	0	0	0	0	0	0	0	0	0	0	0	0	0	0	0	0	0	0	0	0	0	0	0	0	0	0	0	0	0	0	0	0	0	0	0	0	0	0	0	0	0	0	0	0	0	0	0	0	0	0	0	0	0	0	0	0.00944853	0	0	0	0	0	0	0	0	0	0	0	0	0	0	0	0	0	0	0	0	0	0	0	0	0	0	0	0	0	0	0	0	0	0	0	0	0	0	0	0	0	0	0	0	0	0	0	0	0	0	0	0	0	0	0	0	0	0	0	0	0	0	0	0	0	0	0	0	0	0	0	0	0	0	0	0	0	0	0	0	0	0	0	0	0	0	0	0	0	0	0	0	0	0	0	0	0	0	0	0	0	0	0	0	0	0	0	0	0	0	0	0	0	0	0	0	0	0	0	0	0	0	0	0	0	0	0	0	0	0	0	0	0	0	0	0.00952572	0	0	0	0	0	0	0	0	0	0	0	0	0	0	0	0	0	0	0	0	0	0	0	0	0	0	0	0.00780193	0	0	0	0	0	0	0	0	0	0.00729718	0	0	0.00893315	0	0	0	0	0	0	0	0	0	0	0	0	0	0	0	0	0	0	0	0	0	0	0	0	0	0	0	0	0	0	0	0	0	0	0	0	0	0	0	0	0	0	0	0	0	0	0	0	0	0	0	0	0	0	0	0	0	0	0	0	0	0	0	0	0	0	0	0	0	0	0	0	0	0	0	0	0	0	0	0	0	0	0	0	0	0	0	0	0	0	0	0	0	0	0	0	0	0	0	0	0	0	0	0	0	0	0	0	0	0	0	0	0	0	0	0	0	0	0.0138319	0	0.0148498	0	0	0.0102249	0	0	0	0	0	0.00803158	0	0.0179029	0	0	0	0	0.0185718	0	0	0.0167729	0	0	0	0	0	0	0	0	0.0170478	0	0	0	0	0	0.00929605	0	0	0	0	0	0	0.010022	0	0	0	0	0	0	0	0	0	0	0	0	0	0	0	0	0	0	0	0	0	0	0	0	0	0	0	0	0	0.0126722	0	0	0	0	0	0	0	0	0.0107513	0	0	0	0	0	0	0	0	0	0	0	0	0	0	0	0	0	0	0	0	0	0	0	0	0	0	0	0	0	0	0	0	0	0	0	0	0	0	0	0	0	0	0	0	0	0	0	0	0	0	0	0	0	0	0	0.00766969	0	0	0	0	0	0	0	0.0230689	0	0	0	0	0	0	0	0	0	0	0	0	0.00819586	0	0.00870625	0	0	0	0	0	0	0	0	0	0.00754755	0	0	0	0	0	0	0	0	0	0	0	0	0	0	0	0	0	0	0	0	0	0	0	0	0	0	0	0	0	0	0	0	0	0	0	0	0	0	0	0	0	0	0	0	0	0	0	0	0	0	0	0	0	0	0	0	0	0	0	0	0	0	0	0.00939418	0	0	0	0	0	0.062266	0.0489375	0.0983106	0	0	0.0684264	0	0.0115768	0.0476583	0	0.0111107	0.0307582	0.00645245	0	0.0535949	0.051748	0.184461	0.0195313	0.0801318	0	0.0883387	0	0.075467	0	0.0317306	0	0	0	0.158612	0.056043	0.0407154	0	0	0	0.00562963	0.0280251	0.0189788	0	0	0	0.0284786	0.0186659	0	0.134727	0	0	0	0	0	0	0.0745266	0	0	0.0909377	0.0859651	0	0.0671446	0	0.119321	0.0517649	0.0182812	0	0.00612362	0	0	0	0.0761361	0	0.0114868	0	0.0370443	0.0333658	0.10961	0	0	0	0	0	0	0	0	0.0787668	0	0	0	0	0	0.0352118	0	0	0	0	0	0	0	0	0	0	0	0	0	0	0	0.0599545	0	0	0	0	0	0	0	0	0	0	0	0	0	0.0711423	0	0	0	0	0	0	0	0	0	0	0	0	0	0	0	0	0	0	0	0	0.026195	0	0	0	0	0.00706558	0	0	0	0	0	0	0	0	0	0	0.0322371	0	0	0	0	0	0.0113623	0	0	0	0	0	0	0	0	0	0	0	0	0	0	0	0	0	0	0	0	0	0	0	0	0	0	0	0	0	0	0	0	0	0	0	0	0	0	0	0	0	0	0.00668428	0	0	0	0	0	0.00844157	0	0	0.00963337	0	0	0	0.00694157	0	0	0	0	0.0085163	0	0	0	0	0	0	0.00807904	0	0.00704207	0	0	0.0195332	0	0	0	0	0	0	0	0	0	0	0.00596616	0	0	0	0	0	0	0	0	0	0	0	0	0	0	0	0.0230823	0	0	0	0	0	0	0.0183243	0	0	0.181705	0.0183559	0.0219462	0	0.016753	0.0978681	0.00898117	0.00815545	0.0705095	0	0.0104829	0	0.0627166	0	0	0	0.0627086	0.107391	0.0538114	0.0389096	0.128732	0	0.013096	0.0600682	0.0475499	0.0154832	0.0714979	0.0203198	0.0352619	0.0126186	0.11105	0	0	0.0836339	0.050357	0.0483876	0	0.226822	0	0.0240583	0.0295471	0.0180264	0.0241434	0.0245933	0.0235357	0.0163984	0.0106871	0.277992	0.017168	0	0.0101559	0.00970152	0.115827	0.0103121	0.0789462
SGB_11938	TP20200812-DBC27_DT2009055250-1_bin.16	0	0	0	0	0	0	0	0	0	0	0	0	0	0	0	0	0	0	0	0	0	0	0	0	0	0	0	0	0	0	0	0	0	0	0	0	0	0	0	0	0	0	0	0	0	0	0	0	0	0	0	0	0	0	0	0	0	0	0	0	0	0	0	0	0	0	0	0	0	0	0	0	0	0	0	0	0	0	0	0	0	0	0	0	0	0	0	0	0	0	0	0	0	0	0	0	0	0	0	0	0	0	0	0	0	0	0	0	0	0	0	0	0	0	0	0	0	0	0	0	0	0	0	0	0	0	0	0	0	0	0	0	0	0	0	0	0	0	0	0	0	0	0	0	0	0	0	0	0	0	0	0	0	0	0	0	0	0	0	0	0	0	0	0	0	0	0	0	0	0	0	0	0	0	0	0	0	0	0	0	0	0	0	0	0	0	0	0	0	0	0	0	0	0	0	0	0	0	0	0	0	0	0	0	0	0	0	0	0	0	0	0	0	0	0	0	0	0	0	0	0	0	0	0	0	0	0	0	0	0	0	0	0	0	0	0	0	0	0	0	0	0	0	0	0	0	0	0	0	0	0	0	0	0	0	0	0	0	0	0	0	0	0	0	0	0	0	0	0	0	0	0	0	0	0	0	0	0	0	0	0	0	0	0	0	0	0	0	0	0	0	0	0	0	0	0	0	0	0	0	0	0	0	0	0	0	0	0	0	0	0	0	0	0	0	0	0	0	0	0	0	0	0	0	0	0	0	0	0	0	0	0	0	0	0	0	0	0	0	0	0	0	0	0	0	0	0	0	0	0	0	0	0	0	0	0	0	0	0	0	0	0	0	0	0	0	0	0	0	0	0	0	0	0	0	0	0	0	0	0	0	0	0	0	0	0	0	0	0	0	0	0	0	0	0	0	0	0	0	0	0	0	0	0	0	0	0	0	0	0	0	0	0	0	0	0	0	0	0	0	0	0	0	0	0	0	0	0	0	0	0	0	0	0	0	0	0	0	0	0	0	0	0	0	0	0	0	0	0	0	0	0	0	0.0141161	0	0	0	0	0	0	0	0	0	0	0	0	0	0	0	0	0	0	0	0	0	0.0132509	0	0	0	0	0	0	0.0129765	0	0	0	0	0	0	0	0	0	0	0	0	0.0133833	0	0	0	0	0	0	0.0135441	0	0.00999705	0	0	0	0	0	0	0	0	0	0	0	0	0	0	0	0	0	0	0	0	0	0	0	0	0	0	0	0	0	0	0.0111326	0	0	0	0	0	0	0	0	0	0.0148661	0	0	0	0.0100976	0	0	0	0	0	0	0	0	0	0	0.0102108	0	0	0.0131823	0.0139355	0	0.0106163	0	0	0	0	0	0	0	0	0	0	0	0	0	0	0	0	0	0	0	0	0	0	0	0	0	0	0	0	0	0	0	0	0	0	0	0.0100457	0	0	0	0	0	0	0	0	0	0	0	0	0	0	0	0	0	0	0	0	0	0	0	0	0	0	0	0	0	0	0	0	0	0	0	0	0	0	0	0	0	0	0	0	0	0	0	0	0	0	0	0	0	0	0	0	0	0	0	0	0	0	0	0	0	0	0	0	0	0	0	0	0	0	0	0	0	0	0	0	0	0	0	0	0	0	0	0	0	0	0	0	0	0	0	0	0	0	0	0	0	0	0	0	0.0100086	0	0	0	0	0	0	0	0	0	0	0	0	0	0	0	0	0	0	0	0	0	0	0	0	0	0	0	0.00912472	0	0	0	0	0	0	0	0	0	0	0	0	0	0	0	0	0	0	0	0	0	0	0	0	0	0	0	0	0	0	0	0	0	0	0	0	0.00950982	0	0.0129782	0	0.00903949	0	0	0.0159253	0	0	0	0	0	0	0	0	0.00968874	0	0	0	0	0	0	0.0108535	0	0	0	0	0.0150206	0	0	0	0	0	0	0	0	0	0	0	0	0	0	0	0	0	0	0	0	0.0112874	0	0	0	0.0122223	0	0	0.012151	0	0	0.0130499	0	0	0	0.0105895	0	0	0.00881851	0	0	0.0101705	0	0	0	0.0081082	0	0	0	0.0287234	0.0226981	0	0	0	0	0	0.00909567	0.0148754	0	0	0	0	0.00965226	0	0	0	0	0	0	0	0.00922703	0	0	0	0	0	0	0	0	0	0	0	0	0	0.0118268	0	0	0	0.00921122	0.00763685	0	0	0	0	0	0	0	0	0.0116683	0	0	0	0	0	0	0	0.00840933	0	0	0	0	0.0108339	0	0	0	0	0	0	0	0.0128513	0	0	0	0	0	0.00918823	0.0102054	0	0	0	0	0	0.0143753	0	0	0.0316002	0	0	0	0	0.0156705	0.0145195	0	0	0.0127528	0	0	0.00840245	0	0.00699316	0	0.0104867	0	0	0.0120682	0	0	0	0.00962071	0.0096892	0	0	0.0116138	0	0	0.0128146	0.00899756	0	0	0	0.0292277	0	0.0279082	0	0	0	0.00915434	0.00759136	0	0.0098853	0.0116436	0	0	0	0	0.00954312	0.0112041	0	0	0	0	0.0166189	0	0.00754153	0	0.0108568	0.0102391	0	0	0.0136813	0.00934854	0.0105989	0.0174899	0	0.0083885	0	0.0177335	0	0.0128179	0	0	0.0130165	0.0154212	0.00838841	0	0.0079341	0.0228208	0	0	0.0210334	0	0	0	0	0	0	0	0	0	0	0	0	0	0	0	0	0	0	0	0	0	0	0	0	0	0	0	0	0	0	0	0	0	0	0	0	0	0	0	0	0	0	0	0	0	0	0	0	0	0	0	0.0134306	0	0	0.0147475	0	0	0	0	0	0	0	0	0	0	0	0.0104343	0	0.0156536	0	0.0309162	0.0400733	0.0202809	0.134933	0	0.0164555	0.00790932	0.0894574	0.09313	0.0263098	0	0	0.055147	0.284009	0	0.0385303	0.00772907	0.0155755	0	0.0398318	0	0.0108496	0	0.00893353	0	0	0.0534463	0.0246614	0.00957929	0.0180714	0.063894	0.0265753	0.0645615	0	0.0473178	0.0533086	0.0297404	0.00780313	0.0109485	0.0136311	0.00876588	0.0252411	0.028695	0.00763182	0	0	0	0.0353292	0.0259383	0.0365768	0.173052	0.0126937	0.166403	0.0219174	0.00753206	0	0.0155439	0	0.0281901	0.0101804	0.0252889	0.0255828	0.0205208	0	0.0145739	0	0.0583586	0	0.0204368	0.0121583	0	0	0	0	0	0	0	0	0	0	0	0	0	0	0	0	0	0	0	0	0	0	0	0	0	0	0	0	0	0	0	0	0	0	0	0	0	0	0	0	0	0	0	0	0	0	0	0	0	0	0	0	0	0	0	0	0	0	0	0	0	0	0	0	0	0	0	0	0	0	0	0	0	0	0	0	0	0	0	0	0	0	0	0	0	0	0	0	0	0	0	0	0	0	0	0	0	0	0	0	0	0	0	0	0	0	0	0	0	0	0	0	0	0	0	0	0	0	0	0	0	0	0	0	0	0	0	0	0	0	0	0	0	0	0	0	0	0	0	0	0	0	0	0	0	0	0	0	0	0	0	0	0	0	0	0	0.0452798	0	0	0	0	0	0	0	0	0	0	0	0	0	0	0	0	0	0	0	0	0	0	0	0	0	0	0	0	0	0	0.0516485	0	0	0.0216136	0	0.0214089	0.0442774	0	0	0	0.0340733	0.0571153	0.0401275	0	0.0336138	0.0352391	0.0340935	0.0455611	0.0396822	0.0218393	0.0126734	0.0685055	0	0.18712	0.199009	0.0302164	0.03176	0.0332284	0.129201	0.0199273	0.0354797	0.0306937	0.0149904	0	0.0236777	0.0168855	0.0306576	0.0160878	0.04831	0.0232267	0.0132301	0.0253614	0	0.0482236	0.0155439	0.0138039	0	0.0424933	0.0128037	0.0290701	0.0453499	0.0686408	0.0115348	0.0225142	0.0190935	0.0263608	0.00688608	0.0147087	0.0156539	0.0110157	0.00564294	0.00573303	0.0133499	0.0175343	0.0260055
SGB_11939	TP20200812-DBC28_DT2009055251-1_bin.159	0	0.00972331	0	0	0	0	0	0	0	0	0	0	0	0	0	0	0	0	0	0	0	0	0.0102183	0	0	0	0	0.0071036	0	0	0	0	0	0	0	0	0	0	0	0.0119369	0	0	0	0	0	0	0	0	0	0	0	0	0	0	0.0736944	0	0	0	0	0	0	0	0	0	0	0	0	0	0	0	0	0	0	0	0	0	0	0.0789997	0	0	0	0	0	0	0	0	0	0	0	0	0	0	0	0	0	0	0	0	0	0	0	0	0	0	0	0	0	0	0	0	0	0	0	0	0	0	0	0	0	0	0	0	0	0	0	0	0	0	0	0	0	0	0	0	0	0	0	0	0	0	0	0	0	0	0	0	0	0	0	0	0	0	0	0	0	0	0	0	0	0	0	0	0	0	0	0	0	0.00678784	0	0.00778997	0	0	0	0	0	0	0	0	0	0	0	0	0	0	0	0	0	0.00690241	0	0	0	0	0	0	0	0	0	0	0	0	0	0	0	0	0	0	0	0	0	0	0	0	0	0	0	0	0	0	0	0	0	0	0	0	0	0	0	0	0	0	0	0	0	0	0	0	0	0	0	0	0	0	0	0	0	0	0	0	0	0	0	0	0	0	0	0	0	0	0	0	0	0	0	0	0	0	0	0	0	0	0	0	0	0	0	0	0	0	0	0	0	0	0	0	0	0	0	0	0	0	0	0	0	0	0	0	0	0	0	0	0	0	0	0	0	0	0	0	0	0	0	0	0	0	0	0	0	0	0	0	0	0	0	0	0	0	0	0	0	0	0	0	0	0	0	0	0.00770444	0.0192894	0	0	0.00998502	0	0	0	0	0	0	0	0	0	0	0	0	0	0	0	0	0	0	0	0	0	0	0.0144676	0	0	0	0	0	0	0	0	0	0	0	0	0	0	0	0	0	0	0	0	0	0	0	0	0	0	0	0	0	0	0	0	0	0	0	0	0	0	0	0	0	0	0	0	0	0	0	0	0	0	0	0	0	0	0	0	0	0	0	0	0	0	0	0	0	0	0	0	0	0	0	0	0	0	0	0	0	0	0	0	0	0	0	0	0	0	0	0	0	0.00985784	0	0	0	0	0	0	0	0	0	0	0	0	0	0	0	0	0	0	0	0	0	0.0115207	0	0	0	0	0	0	0.0105386	0	0	0	0	0	0	0	0	0	0	0	0	0.0129462	0	0	0.010118	0	0	0	0.0101699	0	0.0107172	0.0116506	0	0	0	0	0	0	0	0	0	0	0	0	0	0	0	0	0	0	0	0	0	0	0	0	0	0	0	0	0	0	0	0	0	0	0	0	0	0	0	0	0	0	0	0	0	0	0	0	0	0	0	0	0	0	0	0	0	0	0	0	0	0	0	0	0	0	0	0	0	0	0	0	0	0	0	0	0	0	0	0	0	0	0	0	0	0	0	0	0	0	0	0	0	0	0	0	0	0	0	0	0	0	0	0	0	0	0	0	0	0	0	0	0	0	0	0	0	0	0	0	0	0	0	0	0	0	0	0	0	0	0	0	0	0	0	0	0	0	0	0	0	0	0	0	0	0	0	0	0	0	0	0	0	0	0	0	0	0	0	0	0	0	0	0	0	0	0	0	0	0	0	0	0	0	0	0	0	0	0	0	0	0	0	0	0	0	0	0	0	0	0	0	0	0	0	0	0	0	0	0	0	0	0	0	0	0	0	0	0	0	0	0	0	0	0	0.00897226	0	0	0	0	0	0	0	0	0	0	0	0	0	0	0	0	0	0	0	0	0	0	0	0	0	0	0	0	0	0	0	0	0	0	0	0	0	0	0	0	0	0	0	0	0	0	0	0	0	0	0	0	0	0	0	0	0	0	0	0	0	0.0118608	0	0	0	0	0	0	0	0	0	0	0	0	0	0	0	0	0	0	0	0	0	0	0	0	0	0	0	0	0	0	0	0	0	0	0	0	0	0	0	0	0	0	0	0	0	0	0	0	0	0	0	0	0	0	0	0	0	0	0	0	0	0	0	0	0	0	0.00746276	0	0	0	0	0	0	0	0	0	0	0	0	0	0	0	0	0	0	0	0	0	0	0	0	0	0	0	0	0	0	0	0	0	0	0	0	0	0	0	0	0	0	0	0	0	0	0	0	0	0	0	0	0	0	0.0103967	0	0	0.0137739	0	0	0	0	0	0	0	0.00841982	0	0	0.0147887	0	0	0	0	0	0	0.00930908	0	0	0	0	0	0.0252425	0.00740947	0	0	0.0113279	0	0.0216153	0.00914378	0	0.0286942	0	0	0.0135056	0.0210022	0.0376779	0	0	0	0.0110918	0	0.0343195	0.0357066	0	0.0357004	0	0	0	0	0	0	0.0251795	0	0.0077933	0	0	0	0.00972058	0	0	0	0	0.0178204	0	0	0.00958473	0	0	0.0221718	0	0	0	0.00785428	0.0150436	0.00913576	0.00814487	0	0	0	0	0	0.0191851	0	0	0.0110868	0	0	0	0	0.00935939	0.00840347	0	0	0.00868535	0.0137864	0	0.0127627	0	0	0	0	0	0.0183372	0	0	0	0	0	0	0	0	0	0.0078295	0	0	0	0	0	0	0	0	0	0	0	0	0	0	0	0	0	0	0	0	0	0	0	0	0	0	0	0	0	0	0	0	0	0	0	0	0	0	0	0	0	0	0	0	0	0	0	0	0	0	0	0	0	0	0	0	0	0	0	0	0	0	0	0	0	0	0	0	0	0	0	0	0	0	0	0	0	0	0.00641861	0	0.376173	0	0	0	0	0	0	0	0	0	0	0	0	0	0	0	0	0	0	0	0	0	0	0	0	0	0	0	0	0	0	0	0	0	0	0	0	0	0	0	0	0	0	0	0	0	0	0	0	0	0	0	0	0	0	0	0	0	0	0	0	0	0	0	0	0	0	0	0	0	0	0	0	0	0	0	0	0	0	0	0	0	0	0	0	0	0	0	0	0	0	0	0	0	0	0	0	0	0	0	0	0	0	0	0	0	0	0	0	0	0	0	0	0	0	0	0	0	0	0	0	0	0	0	0	0	0	0	0	0	0	0	0	0	0	0	0	0	0	0	0	0	0	0	0	0	0	0	0	0	0	0	0	0	0	0	0	0	0	0	0	0	0	0	0	0	0	0	0	0	0	0	0	0	0	0	0	0	0	0	0	0	0	0	0	0	0	0	0	0	0	0	0	0	0	0	0	0	0	0	0	0	0	0	0	0	0	0	0	0	0	0	0	0	0	0	0	0	0	0	0	0	0	0	0	0	0	0	0	0	0	0	0	0	0	0	0	0	0	0	0	0	0	0	0	0	0.0262966	0	0.0679184	0	0	0	0	0	0.0117505	0	0.0170617	0	0.114802	0	0	0	0	0	0	0	0	0	0	0	0	0	0.101736	0	0	0	0	0	0	0	0	0	0	0	0	0	0	0	0	0	0	0	0	0	0.00962888	0	0	0	0.00875944	0	0	0	0	0	0	0	0	0
SGB_11940	TP20200812-DBC30_DT2009055253-1_bin.175	0	0	0	0	0	0	0	0	0	0	0	0	0	0	0	0	0	0	0	0	0	0	0	0	0	0	0	0	0	0	0	0	0	0	0	0	0	0	0	0	0	0	0	0	0	0	0	0	0	0	0	0	0	0	0	0	0	0	0	0	0	0	0	0	0	0	0	0	0	0	0	0	0	0	0	0	0	0	0	0	0	0	0	0	0	0	0	0	0	0	0	0	0	0	0	0	0	0	0	0	0	0	0	0	0	0	0	0	0	0	0	0	0	0	0	0	0	0	0	0	0	0	0	0	0	0	0	0	0	0	0	0	0	0	0	0	0	0	0	0	0	0	0	0	0	0	0	0	0	0	0	0	0	0	0	0	0	0	0	0	0	0	0	0	0	0	0	0	0	0	0	0	0	0	0	0	0	0	0	0	0	0	0	0	0	0	0	0	0	0	0	0	0	0	0	0	0	0	0	0	0	0	0	0	0	0	0	0	0	0	0	0	0	0	0	0	0	0	0	0	0	0	0	0	0	0	0	0	0	0	0	0	0.00798376	0	0	0	0	0	0	0	0	0	0	0	0	0	0	0	0	0	0	0	0	0	0	0	0	0	0	0	0	0	0	0	0	0	0	0	0	0	0	0	0	0	0	0.0165002	0	0.0136716	0	0	0	0	0	0	0	0	0	0	0	0	0	0	0.0142212	0	0	0.0138476	0	0	0	0	0	0	0	0	0	0	0	0	0	0	0	0	0	0	0	0	0	0	0	0	0	0	0	0	0	0	0	0	0	0	0	0	0	0	0	0	0	0	0	0	0	0	0	0	0	0	0	0	0	0	0	0	0	0	0	0	0	0	0	0	0	0	0	0	0	0	0	0	0	0	0	0	0	0	0	0	0	0	0	0	0	0	0	0	0	0	0	0	0	0	0	0	0	0	0	0	0	0	0	0	0	0	0	0	0	0	0	0	0	0	0	0	0	0	0	0	0	0	0	0	0	0.00889439	0	0	0.0227598	0	0	0.00679671	0.0206176	0	0	0.00746439	0	0	0	0	0	0	0	0.0114004	0	0	0	0.00936238	0.00695164	0	0.00854808	0.0133262	0	0.0076928	0	0.0151506	0	0.00761653	0	0	0	0	0	0.0168907	0	0.0116813	0.0118897	0.00699901	0	0	0	0	0	0	0	0	0	0.00820328	0.0088369	0.00907784	0.00725936	0	0.0121255	0	0	0	0.00820785	0.0163335	0.0109388	0	0.0226297	0	0	0.0188016	0	0	0	0	0.00723285	0.00866026	0	0	0	0.0106398	0	0	0.00805961	0.0119322	0.00914517	0	0	0.0197206	0	0	0.00766804	0	0.0196497	0	0	0.00750467	0	0	0.0198486	0	0.00916152	0	0	0.00823884	0.0166133	0	0	0	0.012848	0	0.00868983	0.0163901	0.00741186	0	0	0	0.0142924	0	0	0	0.0129597	0	0	0.0105889	0	0	0.0141157	0	0	0.010123	0	0	0	0	0	0	0	0	0	0	0	0	0	0	0	0	0	0	0	0	0	0	0	0	0	0	0	0	0	0	0	0	0	0	0	0	0	0	0	0	0	0	0	0	0	0	0	0	0	0	0	0	0	0	0	0	0	0	0	0	0	0	0	0	0	0	0	0	0	0	0	0	0	0	0	0	0	0	0	0	0	0	0	0	0	0	0	0	0	0	0	0	0	0	0	0	0	0	0	0	0	0	0	0	0	0	0	0	0	0	0	0	0	0	0	0	0	0	0	0	0	0	0	0	0	0	0	0	0	0	0	0	0	0	0	0	0.00582814	0	0	0	0	0	0	0.00684492	0	0	0	0	0	0	0	0	0	0	0	0	0	0	0	0	0	0.00594461	0	0	0.00845827	0.0184533	0	0	0	0	0	0	0	0.013243	0.00621627	0	0	0.0100228	0	0	0	0	0	0	0	0	0	0	0	0	0	0	0	0	0	0	0	0	0	0	0	0	0	0	0	0	0	0	0	0	0	0	0	0	0	0	0	0	0	0	0	0	0	0	0	0	0	0	0	0	0	0.00932312	0	0	0	0	0	0	0	0	0	0	0	0	0	0.00892675	0	0	0.00633825	0	0	0	0	0	0	0	0	0	0	0	0	0	0	0	0	0	0	0	0	0	0	0	0	0	0	0	0	0	0.00750401	0	0	0.00764343	0	0	0	0.00654332	0.00622027	0	0	0	0	0	0	0.00659196	0	0	0	0	0	0	0	0	0	0	0	0	0	0	0	0	0	0	0	0	0	0	0	0	0	0	0	0	0	0	0.00761535	0	0	0.00602638	0.00842675	0	0	0	0	0	0	0	0	0	0	0.00781391	0	0	0	0	0	0	0.0102304	0	0	0.00614055	0	0	0.00793181	0.00812313	0.0199728	0.0128817	0	0.0114581	0.0136506	0	0.0120256	0	0	0.00728656	0.00697455	0	0.014177	0	0	0.00628745	0	0	0	0	0	0	0.0458522	0	0	0	0	0	0	0.00684154	0	0	0.0129553	0	0.0359434	0.0131126	0.0067908	0	0	0	0	0.0417112	0.0125451	0	0	0.0103702	0.0124937	0	0.0131603	0.01281	0	0.0112576	0.00728415	0	0	0	0	0	0	0.0126349	0.00696963	0	0	0.0119039	0.0100038	0.0114566	0	0	0	0.0373579	0	0	0	0	0.00743995	0.0109501	0.00689616	0	0	0	0.00624926	0	0	0	0	0	0	0	0	0	0.0228346	0	0.010468	0	0.0163501	0	0	0	0.00919925	0	0	0	0.00757849	0	0.00713707	0.0206859	0	0.00550778	0.00818891	0.0114649	0	0	0	0	0.0143214	0	0	0	0	0	0	0	0	0	0	0	0	0	0	0	0	0	0	0	0	0	0	0	0	0	0	0	0	0	0	0	0	0	0	0	0	0	0	0	0	0	0	0	0	0	0	0	0	0	0	0.0071179	0	0.0146549	0	0	0.00853729	0	0	0	0	0	0	0	0	0	0	0	0	0.119853	0	0	0	0.102988	0.0354467	0	0	0.0396273	0	0.014833	0	0.013206	0	0.00900444	0.036754	0.0152495	0	0	0.00440604	0.358257	0	0.0352881	0	0.0109954	0.003768	0.0164905	0.0235258	0	0.347947	0.0608985	0	0	0.00462699	0.0107815	0.220934	0.00450355	0	0.0391996	0	0.00982322	0.0246169	0	0	0	0.0626058	0	0	0.00665986	0	0.0329652	0.0584155	0	0.016999	0.00721482	0	0.0158547	0	0.0426154	0	0.00507603	0.0607157	0	0	0	0.0318748	0.0272879	0	0.00891439	0	0.0556822	0.0970851	0.00855038	0	0	0	0	0	0	0	0	0.00609222	0	0	0	0	0	0	0	0	0	0	0.00858394	0	0	0	0	0	0	0	0	0	0	0.00628807	0	0	0	0	0	0	0	0	0	0.00508685	0	0	0	0.0640202	0	0	0	0.0103845	0	0	0	0	0	0	0	0.0116092	0	0	0.0345376	0	0	0.0196442	0	0	0	0.0109482	0	0	0	0.0084083	0	0	0	0	0	0	0.0074662	0.00787476	0	0	0	0	0	0	0	0.0407492	0.0520053	0	0	0.00967446	0	0	0	0	0	0	0	0	0	0	0.00988625	0.0122271	0	0	0.00739958	0	0	0	0	0	0	0	0	0.00476639	0	0	0	0	0	0	0	0	0	0	0	0	0	0	0	0.00497649	0	0	0	0	0	0.00457173	0.00525765	0	0.00563321	0	0	0	0.00482392	0.00465214	0	0	0	0.00474284	0	0	0	0	0	0	0.00436997	0.00495532	0	0	0	0	0	0.00927318	0	0	0	0	0	0.0054412	0	0	0	0.00420579	0	0	0.119218	0	0	0	0	0	0	0	0	0	0	0	0	0.0649002	0.036709	0	0.0324492	0.00467269	0.0104859	0	0.0523451	0	0.00727957	0	0	0	0	0.022263	0.0110038	0.0314997	0	0	0	0.043497	0	0.0203485	0.0213229	0.0418782	0	0.0142548	0.0220081	0.0109833	0.0130202	0.0417234	0.0431654	0	0.0112481	0.04833	0.00554139	0.00598014	0.0296831	0.0243204	0.0175552	0	0.0133871	0	0.0166213	0.0177695	0	0	0	0.0877242	0.00996554	0.0206253	0	0.0172882	0.017071	0.0386567	0	0.0953224	0.00638655	0	0.0042066	0	0.0158546	0	0.00658875
SGB_11941	TP20200812-DBC31_DT2009055254-1_bin.46	0	0	0	0	0	0.144133	0	0	0	0	0	0	0	0	0	0	0	0	0	0	0	0	0	0	0	0	0	0	0	0	0	0	0	0	0	0	0	0	0	0	0	0	0	0	0	0	0	0	0	0	0	0	0	0	0	0	0	0	0	0	0	0	0	0	0	0	0	0	0	0	0	0	0	0	0	0	0	0	0	0	0	0	0	0	0	0	0	0	0	0	0	0	0	0	0	0	0	0	0	0	0	0	0	0	0	0	0	0	0	0	0	0	0	0	0	0	0	0	0	0	0	0	0	0	0	0	0	0	0	0	0	0	0	0	0	0	0	0	0	0	0	0	0	0	0	0	0	0	0	0	0	0	0	0	0	0	0	0	0	0	0	0	0	0	0	0	0	0	0	0	0	0	0	0	0	0	0	0	0	0	0	0	0	0	0	0	0	0	0	0	0	0	0	0	0	0	0	0	0	0	0	0	0	0	0	0	0	0	0	0	0	0	0	0	0	0	0	0	0	0	0	0	0	0	0	0	0	0	0	0	0	0	0	0	0	0	0	0	0	0	0	0	0	0	0	0	0	0	0	0	0	0	0	0	0	0	0	0	0	0	0	0	0	0	0	0	0	0	0	0	0	0	0	0	0.0122678	0	0	0	0	0	0	0	0	0	0.0100341	0.00968609	0	0	0.0121982	0	0	0	0	0	0	0	0	0	0	0	0	0	0	0	0	0	0	0.0112474	0	0	0	0	0	0	0	0	0	0	0	0	0	0	0	0	0	0	0	0	0	0	0	0	0	0	0	0	0	0	0	0	0	0	0	0	0	0	0	0	0	0	0	0	0	0	0	0	0	0	0	0	0	0	0	0	0	0	0	0	0	0	0	0	0	0	0	0	0	0	0	0	0	0	0	0	0	0	0	0	0	0	0	0	0	0	0	0	0	0	0	0	0	0	0	0	0	0	0	0	0	0	0	0	0	0	0	0	0	0	0	0	0	0	0	0	0	0	0.0297817	0	0	0	0.0284577	0	0	0	0	0	0	0.0496027	0	0	0	0	0	0	0	0.0534189	0	0	0	0	0	0.0207662	0	0	0	0	0	0	0	0	0	0	0	0	0	0	0	0	0	0	0	0.055153	0	0	0	0	0	0	0	0	0	0	0	0	0	0	0.0174408	0	0	0.0197539	0	0	0	0	0	0	0	0	0	0	0	0	0	0	0	0	0.048739	0	0	0.0535083	0	0.0557288	0	0.0490775	0.0541013	0	0	0.0524597	0	0	0	0	0	0	0	0	0	0	0	0	0	0	0	0	0	0	0.0222954	0	0	0	0	0	0.0532522	0	0	0	0	0	0	0	0	0	0	0	0	0	0	0	0	0	0	0	0	0	0	0	0	0	0	0	0	0	0	0	0	0	0	0	0	0	0	0.0196588	0	0	0	0	0	0	0	0	0	0	0	0	0	0	0	0	0	0	0	0	0	0	0	0	0	0	0	0	0	0	0	0	0	0	0	0	0	0	0	0	0	0	0	0	0	0	0	0	0	0	0	0	0	0	0	0	0	0	0	0	0	0	0	0	0	0	0	0	0	0	0	0	0	0	0	0	0	0	0	0	0	0	0	0	0	0	0	0	0	0	0	0	0	0	0	0	0	0	0	0	0	0	0	0	0	0	0	0	0	0	0	0	0	0	0	0	0	0	0	0	0	0	0	0	0	0	0	0	0	0	0	0	0	0	0	0	0	0	0	0	0	0	0	0	0	0	0	0	0	0	0	0	0	0	0	0	0	0	0	0	0	0	0	0	0	0	0	0	0	0	0	0	0	0	0	0	0	0	0	0	0	0	0	0	0	0	0	0	0	0	0	0	0	0	0	0	0	0	0	0	0	0	0	0	0	0	0	0	0	0	0	0	0	0	0	0	0	0	0	0.012058	0	0	0	0	0	0	0	0	0	0	0	0	0	0	0	0	0	0	0.028186	0.00997846	0	0	0	0	0	0	0.0106926	0	0.0255898	0.0111941	0.0257657	0	0	0.0101517	0	0	0.0107069	0.0128531	0	0.0126016	0	0	0	0	0.00967261	0.0129807	0	0.0092192	0.0222026	0	0	0	0	0	0	0.0133298	0	0.00900714	0.0137958	0	0	0	0.0103633	0	0	0.00982361	0.0119537	0	0	0	0	0.0129791	0	0	0.00942154	0	0	0	0	0	0.0160785	0	0.0137928	0	0	0	0.0129156	0	0	0	0	0	0	0	0	0	0.014868	0	0	0	0	0	0.0123352	0.0120103	0	0	0	0	0	0	0	0	0	0	0	0	0	0.0124416	0	0	0	0	0	0	0	0	0	0	0	0	0	0	0	0	0	0	0.0103299	0	0.0185408	0	0.0377817	0	0	0.0108294	0	0.0131588	0	0	0	0	0	0	0.0111977	0	0	0	0	0.0110246	0.0368687	0	0	0	0	0	0.0121946	0	0	0.00925978	0	0.0338887	0	0	0	0	0	0	0	0	0	0.0117397	0	0	0	0	0	0	0	0	0	0.0264813	0	0	0	0.0103726	0.0264685	0	0	0.0271854	0	0.0100153	0.0138956	0	0.0106354	0	0.0120866	0.00977832	0	0	0	0.00995291	0	0	0	0	0.0301185	0	0	0.0288143	0	0	0	0	0	0	0	0	0	0	0	0	0	0	0	0	0	0	0	0	0	0	0	0	0	0	0	0	0	0	0	0	0	0	0	0	0	0	0	0	0	0	0	0	0	0	0	0	0	0	0	0.0124298	0	0	0	0	0	0	0	0	0	0	0	0	0	0	0	0	0	0	0	0.012627	0.0361848	0.0302367	0.00774597	0.0317995	0.0536276	0.0274387	0	0.036472	0.0634637	0	0.0133871	0.0106127	0.0282474	0.0332741	0.0529923	0.0739121	0.109498	0.0200687	0	0.0119642	0.101929	0.0771372	0.0689764	0	0.0264741	0.0216444	0.0511622	0.0516732	0.0430541	0.0370027	0.0121681	0.0373091	0.128673	0.00947561	0.016983	0	0.0343768	0.077699	0	0.0277049	0.0170491	0.012086	0.0308907	0.0662837	0.0679437	0.0169833	0.0214028	0.0372506	0.0404278	0.021253	0.0417266	0.0202053	0.0733664	0.0401265	0	0.0388201	0.0227768	0.0346497	0.0372008	0.0156063	0.0245402	0.0165335	0.0177822	0.0555989	0.0290647	0.0154373	0.0580819	0.0164272	0	0.0110479	0	0	0	0	0	0	0.0248182	0.0240887	0	0	0	0	0	0	0	0	0	0.0171687	0	0	0	0	0.0132432	0	0	0	0.0315502	0	0.0241358	0	0	0	0	0	0.0192067	0.0194321	0.0170947	0	0.0185739	0	0.0183499	0.0122168	0.00938551	0	0	0	0	0.0112568	0.0127493	0.0708295	0.031778	0	0	0	0.0210514	0	0	0	0	0	0	0	0	0.0200939	0	0.0289012	0	0	0	0	0	0	0	0	0	0	0	0	0.020229	0.0115095	0	0	0	0.0200812	0	0.0527743	0	0	0	0	0	0	0.0081825	0	0.0181795	0	0	0	0.013311	0	0.0606679	0	0	0	0	0	0	0	0	0	0	0	0	0	0	0	0	0.0122719	0.0316817	0.0155272	0	0	0.0120952	0	0	0	0.0122555	0	0.0272845	0	0	0	0	0	0.0228142	0.0192286	0.0171828	0.032514	0	0	0	0.0291892	0.0365478	0	0	0	0.0234675	0	0	0	0	0	0.00913251	0.0256547	0.0157511	0.00855123	0	0.0159928	0	0	0	0.0517978	0	0	0	0	0.0323309	0	0.00633934	0.00742594	0.0115934	0.0150459	0.00712712	0.00779622	0	0	0.0457937	0	0.00941747	0.00897694	0	0.0454964	0.0771377	0.0429012	0	0.00833429	0	0	0.0238392	0	0.0162022	0.0358511	0	0	0.010639	0.0446092	0	0	0	0.00959194	0	0.0214297	0	0	0.0184408	0	0.0121646	0.0588115	0.0165805	0.0199451	0.0538066	0.0407216	0.0162839	0.0266109	0.0453407	0.0150532	0.0572851	0.040371	0.0450831	0.0104179	0.0482686	0	0.0555059	0.0202694	0.054215	0.0155041	0.0266091	0.0761595	0.0377207	0.0291992	0.0215621	0.0293786	0	0	0.0233262	0	0.0235334	0.02866	0.171632	0.16138	0.012489	0.0457068	0.0248857	0.0483287	0.0497967	0.0444045	0.039027	0.0114679	0.0117078	0.0481057
SGB_11942	TP20200812-DBC32_DT2009055255-1_bin.246	0	0	0	0	0.0112572	0.0132571	0	0	0.00885907	0	0.0114168	0	0	0	0	0	0	0	0	0	0	0	0	0	0.00878807	0	0	0	0	0	0	0	0	0.0153782	0	0	0.0124193	0	0	0	0	0	0	0	0	0	0	0	0	0	0	0	0	0	0	0	0	0	0	0	0	0	0	0	0	0	0	0	0	0	0	0	0	0	0	0	0	0	0	0	0	0	0	0	0	0	0	0	0	0	0	0	0	0	0	0	0	0	0	0	0	0	0	0	0	0	0	0	0	0	0	0	0	0	0	0	0	0	0	0	0	0	0	0	0	0	0	0	0	0	0	0	0	0	0	0	0	0	0	0	0	0	0	0	0	0	0	0	0	0	0	0	0	0	0	0	0	0	0.0246333	0.00899085	0	0	0	0	0	0.0117553	0	0	0	0	0.0132791	0	0	0	0	0	0	0	0	0	0.0135177	0.00887101	0.00930255	0.0113732	0	0	0	0	0	0	0	0	0	0	0	0	0	0	0	0	0	0	0	0	0	0	0	0	0	0	0	0	0	0	0	0	0	0	0	0	0	0	0	0	0	0	0	0	0	0	0	0	0	0	0	0	0	0	0	0	0	0	0	0	0	0	0	0	0	0	0	0	0	0	0	0	0	0	0	0	0	0	0	0	0	0	0	0	0	0	0	0	0	0	0	0	0	0	0	0	0	0	0.012846	0	0	0	0	0	0	0	0	0	0	0	0	0	0	0	0	0	0	0	0	0	0	0	0	0	0	0	0	0	0	0	0	0	0	0	0	0	0	0	0	0	0	0	0	0	0	0	0	0	0	0	0	0	0	0	0	0	0	0	0	0	0	0	0	0	0	0	0	0	0	0	0	0	0	0	0	0	0	0	0	0	0	0	0	0	0	0	0	0	0	0	0	0	0	0	0	0	0	0	0	0	0	0	0	0	0	0	0	0	0	0	0	0	0	0	0	0	0	0	0	0	0	0	0	0	0	0	0	0	0	0	0	0	0	0	0	0	0	0.0139468	0.0145061	0	0	0.0185163	0	0.0127706	0	0	0	0.0151444	0	0	0	0	0	0.0165445	0	0.0225125	0	0	0	0	0	0.0170621	0	0.0199357	0.0173809	0.0155167	0	0.0291575	0	0.0163692	0.0174709	0	0.0213536	0	0.0802907	0.0191915	0	0.0493031	0.0241048	0	0.0146482	0	0	0.0111892	0	0	0.0178871	0.0160399	0	0	0	0.0183552	0.0130619	0	0.0161623	0	0	0	0.0194497	0.0190769	0.0479103	0.0141796	0	0	0	0	0	0	0	0	0.0143128	0.0174435	0	0	0	0	0	0	0.0153911	0.0224804	0.019185	0	0.0162556	0	0	0.0175351	0	0.015305	0	0.0174982	0.0150784	0	0	0.0136747	0	0.0169957	0	0	0.0886168	0	0.0195775	0	0	0	0.0267821	0	0.0134742	0.0188457	0	0	0	0	0.0363696	0	0.019228	0	0.0160967	0	0.0141882	0	0	0	0.0168627	0	0	0	0	0	0	0	0	0	0	0	0	0	0	0.0114777	0.0169217	0	0	0.0160258	0.0161836	0	0	0	0	0.0159393	0	0.0136637	0	0	0	0	0	0	0	0	0	0	0	0	0	0	0	0	0	0	0	0	0	0	0	0	0	0	0	0	0	0	0	0	0	0	0	0	0	0	0	0	0	0	0	0	0	0	0	0	0	0	0	0	0	0	0	0	0	0	0	0	0	0	0	0	0	0	0	0	0	0	0	0	0	0	0	0	0	0	0	0	0	0	0	0	0	0	0	0	0	0	0	0	0	0	0	0	0	0	0	0	0	0	0	0	0	0	0	0	0	0	0	0	0	0.0105203	0	0	0.0101779	0	0	0	0.0899238	0.012686	0.009909	0	0	0	0	0.0130531	0	0	0.0149093	0	0.00904326	0	0.01099	0	0	0	0.0158773	0.00974232	0	0.0220351	0	0.0829426	0	0	0	0	0	0.0180242	0	0.0126151	0	0	0	0.0101003	0	0.0100731	0.0140517	0	0.0100827	0	0	0	0	0	0	0	0	0	0	0	0	0	0	0	0	0	0	0	0	0	0	0	0	0	0	0	0	0	0	0	0	0	0	0	0	0.0110152	0.0118818	0	0.0128638	0	0	0.0194482	0	0.0103404	0.0205863	0	0.0212417	0	0.0284307	0	0.0167622	0	0	0	0	0	0	0.0115422	0	0	0.0367782	0	0	0.0382464	0	0.0193892	0	0	0	0	0	0	0	0	0	0	0	0	0	0	0	0	0	0	0.0343707	0	0	0	0.0424222	0	0.024979	0.022586	0.0374376	0	0.0276597	0.0367775	0.0294934	0.0244354	0.0107063	0.0355388	0.0116431	0.00973715	0.0370608	0.0485804	0	0	0.0143141	0	0	0.0154829	0	0.00995543	0	0	0	0.0158327	0	0	0	0	0	0.0291419	0	0	0.0159246	0	0.00833075	0	0	0	0	0	0.0148764	0	0.00832105	0	0	0.0215422	0.0244341	0	0	0.021861	0.028428	0	0	0	0.00963712	0.0146123	0	0.017313	0	0.0116118	0.0092907	0	0	0	0	0	0	0	0.0149863	0.0124089	0.0424324	0	0	0.0160131	0.0173117	0.0272619	0.0121616	0	0	0.0275261	0	0	0.0268443	0.0151028	0	0	0.0143333	0.0152506	0.0191069	0	0	0.0326848	0.0113041	0	0	0	0	0.0257779	0	0.0159263	0	0	0	0	0.0158468	0	0.0132846	0.00903524	0.0110649	0.0145082	0	0.0124289	0.0165388	0.0122993	0	0.0148979	0	0.0109616	0.0108531	0	0	0	0.0103163	0.0204411	0.0105628	0.0093459	0	0.0107971	0	0	0.0189856	0	0	0	0.016097	0	0.00848354	0.0216584	0	0	0.0101558	0	0.00993418	0	0.0103191	0.01021	0	0	0	0	0	0.0166177	0	0	0	0	0	0	0.0153856	0	0.0154773	0	0	0.0246287	0	0	0	0.0154219	0	0	0.014319	0.0235553	0	0.0138113	0	0	0.015367	0	0	0	0.00948969	0	0	0	0	0.017853	0.0165874	0	0	0	0.0120245	0	0	0.0201681	0	0	0	0	0	0	0	0	0	0	0	0	0	0	0	0	0	0	0	0	0	0	0	0	0	0	0	0	0	0	0	0	0	0	0	0	0	0	0	0	0	0	0	0	0	0	0	0.0191462	0	0.0124661	0	0	0	0	0	0	0	0	0	0	0	0	0	0	0	0.0110218	0	0	0.0127909	0	0.0577985	0	0	0	0	0.0187074	0	0	0	0	0.111657	0	0	0.0710372	0	0	0	0.16742	0.0896329	0.102773	0	0	0	0	0.0990986	0.0141135	0	0	0	0	0	0	0	0	0.00661699	0.0804262	0.0191968	0	0.0407801	0	0	0	0	0	0	0.149714	0	0	0	0	0.00839439	0.105196	0	0.0163817	0.0453768	0	0	0	0	0.00754081	0.0207642	0	0	0.0328902	0.0256651	0.0438558	0	0	0	0	0	0	0	0	0	0	0.0098342	0	0	0	0	0.0595893	0.0123062	0	0	0	0	0.0109273	0	0	0	0	0.0230814	0	0	0	0.0119857	0	0.00865916	0	0	0	0	0	0	0	0	0	0	0	0	0	0.0247918	0	0	0	0.0140565	0	0	0	0	0	0	0	0.0433085	0	0	0.0308367	0	0	0	0	0	0	0	0	0	0	0	0	0	0	0.0294954	0	0	0	0	0	0.0211551	0.0212637	0	0	0	0.00972565	0.0314806	0.0106129	0.0189803	0	0	0	0	0	0	0	0.0140965	0	0	0	0	0	0	0	0	0	0	0	0	0	0	0	0	0	0.00908046	0	0	0	0	0.00887916	0.0179565	0	0	0.086127	0	0	0	0	0	0	0	0	0.0208373	0	0	0	0	0.0489489	0	0	0	0	0.0101494	0	0	0	0	0	0	0	0	0	0	0	0	0	0.00667847	0	0	0	0	0	0.007534	0	0	0	0	0.0811887	0	0	0	0	0.0157467	0	0	0	0	0	0	0	0	0	0	0	0	0	0	0.0245983	0	0	0.00809337	0	0.0217568	0.0539681	0	0	0	0	0	0	0	0	0.00914292	0.0161982	0	0.0145438	0	0	0	0.0352434	0	0	0.0358296	0	0	0.0140352	0.0199817	0	0.0364588	0.0316206	0.0275033	0	0.0365356	0.020112	0	0.320311	0.0321055	0	0	0	0	0.0175856	0.0179222	0	0.0243058	0.104329	0.269893	0	0.0319026	0.0168527	0.0326071	0.0339507	0.0210656	0.0237536	0	0	0	0.0197702	0.0187522	0	0.0221069	0.0114324
SGB_11943	TP20200812-DBC33_DT2009055256-1_bin.165	0	0	0	0	0	0	0	0	0	0.0207141	0	0	0	0	0	0	0	0	0	0	0	0	0	0	0	0	0	0.0315653	0	0	0	0	0	0	0	0	0	0	0	0	0	0	0	0	0	0	0	0	0	0	0	0	0	0	0	0	0	0	0	0.00849816	0	0	0	0	0.00887021	0	0	0	0	0	0	0	0	0	0	0	0	0	0	0	0	0	0	0	0	0	0	0	0	0	0	0	0	0	0	0	0	0	0	0	0	0	0	0	0	0	0	0	0	0	0	0	0	0	0	0	0	0	0	0	0	0	0	0	0	0	0	0	0	0	0	0	0	0	0	0	0	0	0	0	0	0	0	0	0	0	0	0	0	0	0	0	0	0	0	0	0	0	0	0	0	0	0	0	0	0	0	0	0	0	0.00757967	0	0	0	0	0	0	0	0	0	0.0073586	0	0	0	0	0	0	0	0	0	0	0	0	0	0	0	0	0	0	0	0	0	0	0	0	0	0	0	0	0	0	0	0	0	0	0	0	0	0	0	0	0	0	0	0	0	0	0	0	0.0137661	0	0	0	0	0	0	0	0	0	0	0	0	0	0	0	0	0	0	0	0.00781995	0	0	0	0	0	0	0	0	0	0	0	0	0	0	0	0	0	0	0	0	0	0	0	0	0	0	0	0	0	0	0	0	0	0	0	0	0	0	0	0	0	0.00771749	0	0	0	0	0	0	0.00934219	0	0	0.00807597	0	0	0	0	0	0	0	0	0	0	0	0	0	0	0	0	0	0	0	0	0	0	0	0	0	0	0	0	0	0	0	0	0	0	0	0	0	0	0	0	0	0	0	0	0	0	0	0.00734489	0	0	0	0	0	0	0	0	0	0	0	0	0	0	0	0	0	0	0	0	0	0	0	0	0	0	0	0	0	0	0	0	0	0	0	0	0	0	0	0	0	0	0	0	0	0	0	0	0	0	0	0	0	0	0	0	0	0	0	0	0	0	0	0	0	0	0	0	0	0	0	0	0	0	0	0	0	0	0	0	0	0	0	0	0	0	0	0	0	0	0	0	0	0	0	0	0	0	0	0	0	0	0	0	0	0	0	0	0	0	0	0	0	0	0	0	0.0114017	0	0	0	0	0	0	0	0	0	0	0	0	0	0	0	0	0	0	0	0	0	0	0	0	0	0	0	0	0	0	0	0	0	0	0	0	0	0	0	0	0	0	0	0	0	0	0	0	0	0	0	0	0	0	0.0120153	0	0	0	0	0	0	0	0	0	0	0	0	0	0	0	0	0	0	0	0	0	0	0	0	0	0	0	0	0	0	0	0	0	0	0	0	0	0	0	0	0	0	0	0	0	0	0	0	0	0	0	0	0	0	0	0	0	0	0	0	0	0	0	0	0	0	0	0	0	0	0	0	0	0	0	0	0	0	0	0	0	0	0	0	0	0	0	0	0	0	0	0	0	0	0	0	0	0	0	0	0	0	0	0	0	0	0	0	0	0	0	0	0	0	0	0	0	0	0	0	0	0	0	0	0	0	0	0	0	0	0	0	0	0	0	0	0	0	0	0	0	0	0	0	0	0	0	0	0	0	0	0	0	0	0	0	0	0	0	0	0	0	0	0	0	0	0	0	0	0	0	0	0	0	0	0	0	0.00772143	0.0089989	0	0	0	0	0	0	0	0	0	0	0	0	0	0	0	0	0	0	0	0	0	0	0	0	0	0	0	0	0	0	0	0	0	0	0	0	0	0	0	0	0	0	0	0	0	0	0	0	0	0	0	0	0	0	0	0	0	0	0	0	0	0	0	0	0	0	0	0	0	0	0	0	0	0	0.00932964	0	0	0	0	0	0	0	0	0	0	0	0	0	0.0104818	0	0	0	0	0	0	0	0	0	0	0	0	0	0	0	0	0	0	0	0	0	0	0	0	0	0	0	0	0	0	0	0	0	0	0	0	0	0	0	0	0	0	0	0	0	0	0	0	0	0	0	0	0	0	0	0	0	0	0	0	0	0	0	0	0	0	0	0	0	0	0	0	0	0	0	0	0	0	0	0	0	0	0	0	0	0	0	0	0	0	0	0	0	0	0	0	0	0	0	0	0	0	0	0	0	0	0	0	0	0	0	0	0	0	0	0	0	0	0	0	0	0	0	0	0	0	0	0	0	0	0	0	0	0	0	0	0	0	0	0	0	0	0	0	0	0	0	0	0	0	0	0	0	0	0	0	0	0	0	0	0	0	0	0	0	0	0	0	0	0	0	0	0	0	0	0	0	0	0	0	0	0	0	0	0	0	0	0	0	0	0	0	0	0	0	0	0	0	0	0	0	0	0.00775502	0	0	0	0	0	0	0	0	0	0	0	0	0	0	0	0	0	0	0	0	0	0	0	0	0	0	0	0	0	0	0	0	0	0	0	0	0	0	0	0	0	0	0	0	0	0	0	0	0	0	0	0	0	0	0	0	0	0	0	0	0	0	0	0	0	0	0	0	0	0	0	0	0	0	0	0	0	0	0.0105191	0	0	0	0	0	0	0	0.0208574	0	0	0	0	0	0	0	0	0	0	0.0378646	0	0	0.0753235	0	0	0.210981	0	0	0	0.00628879	0	0	0.0525518	0	0	0.252465	0	0	0	0.13571	0	0	0	0	0.00593625	0.0496358	0.029566	0.205476	0	0	0	0	0	0	0	0	0	0	0	0	0	0	0	0	0	0.00846579	0	0	0	0	0	0	0	0.00931129	0	0	0	0	0	0	0	0	0	0	0	0	0	0	0	0	0	0	0	0	0	0	0	0	0	0	0	0	0	0	0	0	0	0	0	0	0	0	0	0	0	0	0	0	0	0	0	0	0	0	0	0	0.00776394	0	0	0	0	0	0	0	0	0	0	0	0	0	0	0	0	0	0	0.0169122	0	0	0	0	0	0	0	0	0.00985583	0	0	0	0	0	0	0	0	0	0	0	0	0	0	0	0	0	0	0	0	0	0	0	0	0	0	0	0	0	0	0	0	0	0	0	0	0	0	0	0	0	0	0	0	0	0	0	0	0	0	0	0	0.0389068	0	0	0	0	0	0	0	0	0	0	0	0	0	0	0	0	0	0	0	0	0	0	0	0	0	0	0	0	0	0	0	0	0	0	0	0	0	0	0	0	0	0	0.00558302	0	0.0775136	0	0	0	0	0	0.0264812	0	0	0	0	0	0	0	0	0	0	0	0	0	0	0	0	0	0	0	0	0	0	0	0	0	0	0	0	0	0	0	0	0	0	0	0	0	0	0	0	0	0	0.0355275	0	0	0	0	0	0.0341195	0	0	0.0106687	0	0	0	0	0	0	0	0.0272707	0	0	0	0.118514	0	0	0.00696725	0.0663712	0	0	0	0	0	0	0	0	0.0129518	0	0	0	0.0494636	0
SGB_11944	TP20200812-DBC33_DT2009055256-1_bin.364	0.00778064	0	0	0	0	0.00768511	0	0	0	0	0	0	0	0	0	0	0	0	0	0.00680093	0	0	0	0	0	0	0	0	0	0	0	0	0	0	0	0	0	0	0	0	0	0	0	0	0	0	0	0	0	0	0	0	0	0	0	0	0	0	0	0	0	0	0.0069982	0	0	0	0	0	0	0	0	0.00870493	0	0	0	0	0	0	0	0	0	0	0	0	0	0	0	0	0	0	0	0	0	0	0	0	0	0	0	0	0	0	0	0	0	0	0	0	0	0	0	0	0	0	0	0	0	0	0	0	0	0	0	0	0	0	0	0	0	0	0	0	0	0	0	0	0	0	0	0	0	0	0	0	0	0	0	0	0	0	0	0	0	0	0	0	0	0	0	0	0	0	0	0	0	0	0	0	0	0	0	0	0	0	0	0	0	0	0	0	0	0	0	0	0	0	0	0	0	0	0	0	0	0	0	0	0	0	0	0	0	0	0	0	0	0	0	0	0	0	0	0	0	0	0	0	0	0	0	0	0	0	0	0	0	0	0	0	0	0	0	0	0	0	0	0	0	0	0	0	0	0	0	0	0	0	0	0	0	0	0	0	0	0	0	0	0	0	0	0	0	0	0	0	0	0	0	0	0	0	0	0	0	0	0	0	0	0	0	0	0	0	0	0	0	0	0	0	0	0	0	0	0	0	0	0	0	0	0	0	0	0	0	0	0	0	0	0	0	0	0	0	0	0	0	0	0	0	0	0	0	0	0	0	0	0	0	0	0	0	0	0	0	0	0	0	0	0.00787857	0	0	0	0	0	0	0	0	0	0	0	0	0	0	0	0	0	0	0	0	0	0	0	0	0	0	0	0	0	0	0	0	0	0	0	0	0	0	0	0	0	0	0	0	0	0	0	0	0	0	0	0	0	0	0	0	0	0	0	0	0	0	0	0	0	0	0	0	0	0	0	0	0	0	0	0	0	0	0	0	0	0	0	0	0	0	0	0	0	0	0	0	0	0	0	0	0	0	0	0	0	0	0	0	0	0	0	0	0	0	0	0	0	0	0	0	0	0	0	0	0	0	0	0	0	0	0	0	0	0	0	0	0	0	0	0	0	0	0	0	0	0	0	0	0	0	0	0	0	0	0	0	0	0	0	0	0	0	0	0	0	0	0	0	0	0	0	0	0	0	0	0	0	0	0	0	0	0	0	0	0	0	0	0	0	0	0	0	0	0	0	0	0	0	0	0	0	0	0	0	0	0	0	0	0	0	0	0	0	0	0	0	0	0	0	0	0	0	0	0	0	0	0	0	0	0	0	0	0	0	0	0	0	0	0	0	0	0	0	0	0	0	0	0	0	0	0	0	0	0	0	0	0	0	0	0	0	0	0	0	0	0	0	0	0	0	0	0	0	0	0	0	0	0	0	0	0	0	0	0	0	0	0	0	0	0	0	0	0	0	0	0	0	0	0	0	0	0	0	0	0	0	0	0	0	0	0	0	0	0	0	0	0	0	0	0	0	0	0	0	0	0	0	0	0	0	0	0	0	0	0	0	0	0	0	0	0	0	0	0	0	0	0	0	0	0	0	0	0	0	0	0	0	0	0	0	0	0	0	0	0	0	0	0	0	0	0	0	0	0	0	0	0	0	0	0	0	0	0	0	0	0	0	0	0	0	0	0	0	0	0	0	0	0	0	0	0	0	0	0	0	0	0	0	0	0	0	0	0	0	0	0	0	0	0	0	0	0	0	0	0	0	0	0	0	0	0	0	0	0	0	0	0	0	0	0	0	0	0	0	0	0	0	0	0.00809341	0	0	0	0	0	0	0	0	0	0	0	0	0	0	0	0	0	0	0	0	0	0	0	0	0	0	0	0	0	0	0	0	0	0	0	0	0	0	0	0	0	0	0	0	0	0	0	0	0	0	0	0	0	0	0	0	0	0	0	0	0	0	0	0	0	0	0	0	0.00860579	0	0	0	0	0	0	0	0	0	0	0	0	0	0	0	0	0	0	0	0	0	0	0	0	0	0	0	0	0	0	0	0.00896593	0	0	0	0.00847657	0	0	0	0	0	0	0	0	0	0	0	0.00783423	0	0	0	0	0	0	0	0	0	0	0	0	0	0	0	0	0	0	0	0	0	0	0	0	0	0	0.00755065	0	0	0	0	0	0	0	0	0	0	0	0.0202681	0	0.008285	0.00748205	0.0120105	0	0	0.0219466	0	0	0.0159138	0	0	0	0	0	0	0	0	0.0188474	0	0	0.0111432	0.0174048	0.00876923	0	0	0	0	0	0	0	0	0.0129523	0	0.0200966	0	0	0	0	0	0	0	0	0	0	0	0	0	0	0	0	0	0.00796718	0	0	0	0	0	0	0	0.00748544	0	0	0.0180625	0	0	0	0.0179179	0	0	0	0	0	0	0	0	0	0	0	0	0	0	0	0	0	0	0	0	0	0	0	0	0	0	0	0	0	0	0	0	0	0	0	0	0	0	0	0	0	0	0	0	0	0	0	0	0	0	0	0	0	0	0	0	0	0	0	0	0	0	0	0	0	0	0	0	0	0	0	0	0	0	0	0	0	0	0	0	0.0212629	0.0132242	0	0	0	0.00622079	0	0.00892022	0.00652343	0.00504867	0.00937162	0.0422817	0.0240636	0	0.00831178	0.0233454	0.00716917	0.0203908	0	0.0054143	0	0	0.00951882	0.867379	0.00529104	0	0	0.0162264	0.0103778	0.00801774	0.0229702	0.00594802	0.0083173	0.0501329	0.0232451	0.0142739	0	0	0.00616798	0.0153398	0	0.00810931	0.00612076	0.00548918	0.0117642	0.0215619	0.00616398	0	0	0	0.00707223	0.0225804	0.0277276	0.00676141	0	0	0	0	0.011237	0.00501331	0	0.0198343	0	0.0142174	0.0148236	0.0139817	0.0144982	0	0.0128071	0.0075624	0.0111739	0.009318	0	0	0	0	0	0	0.0199859	0	0.0248111	0	0	0	0	0	0	0	0	0.0195457	0	0	0	0	0	0	0	0	0	0	0	0	0	0	0	0	0	0	0	0	0	0	0	0.0157171	0	0	0	0.00599461	0	0	0	0	0	0	0.00476638	0	0	0	0	0	0	0	0	0	0	0.0249249	0	0	0	0	0	0	0	0.00700915	0	0	0	0	0	0	0	0.0117822	0	0	0.00777572	0	0.0266061	0	0.0125434	0	0.0545567	0	0	0.00876212	0	0.00775179	0	0	0	0	0	0.00817776	0	0	0	0.00998588	0	0	0	0	0	0	0	0	0	0	0	0	0	0	0	0	0	0	0	0.0742438	0	0	0	0	0	0.0209133	0	0	0	0	0.0129525	0	0	0	0.0216195	0	0	0	0	0.00708712	0	0.0173516	0	0	0	0	0	0	0	0	0.00787597	0	0	0.00551926	0.0630755	0.0176532	0	0.014328	0.036516	0.0399782	0.00591149	0	0	0	0	0.0238342	0	0	0	0.00685264	0	0	0	0.0179926	0.0423582	0.0203954	0	0.00766835	0.00902263	0.0227576	0	0	0	0	0.00642552	0	0	0	0	0.0136181	0.017778	0	0	0	0	0.00751096	0.010127	0	0.00997493	0.0276531	0.00974398	0	0.0332069	0.0192771	0.0101325	0.014432	0	0	0	0.0273793	0.0897806	0.00546606	0.0059785	0.0284402	0	0.0225937	0.0205358	0	0.0104862	0.0240501	0.0614165	0.0133335	0.0104561	0.0131088	0.0687238	0.0075402	0.0141244	0	0	0	0	0	0.0778057	0	0	0.0121374	0	0.0225747	0.0220928	0.00702094	0	0.025531	0.0121474	0	0	0	0.0686621	0.00931743	0.0139181
SGB_11945	TP20200812-DBC35_DT2009055258-1_bin.57	0	0	0	0	0	0	0	0	0	0	0	0	0	0	0	0	0	0	0	0	0	0	0	0	0	0	0	0	0	0	0	0	0	0	0	0	0	0	0	0	0	0	0	0	0	0	0	0	0	0	0	0	0	0	0	0	0	0	0	0	0	0	0	0	0	0.0155745	0.0130641	0	0.0270446	0	0.0335447	0	0	0	0	0	0	0	0	0	0	0	0	0	0	0	0	0	0	0	0	0	0	0	0	0	0	0	0	0	0	0	0	0	0	0	0	0	0	0	0	0	0	0	0	0	0	0	0	0	0	0	0	0	0	0	0	0	0	0	0	0	0	0	0	0	0	0	0	0	0	0	0	0	0	0	0	0	0	0	0	0	0	0	0	0	0	0	0	0	0	0	0	0	0	0	0	0	0	0	0	0	0	0	0	0	0	0	0	0	0	0	0	0	0	0	0	0	0	0	0	0	0	0	0	0	0	0	0	0	0	0	0	0	0	0	0	0	0	0	0	0	0	0	0	0	0	0	0	0	0	0	0	0	0	0	0	0	0	0	0	0	0	0	0	0	0	0	0	0	0	0	0	0	0	0	0	0	0	0	0	0	0	0	0	0	0	0	0	0	0	0	0	0	0	0	0	0	0	0	0	0	0	0	0	0	0	0	0	0	0	0	0	0	0	0	0	0	0	0	0	0	0	0	0	0	0	0	0	0	0	0	0	0	0	0	0	0	0	0	0	0	0	0	0	0	0	0	0	0	0	0	0	0	0	0	0	0	0	0	0	0	0	0	0	0	0	0	0	0	0	0	0	0	0	0	0	0	0	0	0	0	0	0	0	0	0	0	0	0	0	0	0	0	0	0	0	0	0	0	0	0	0	0	0	0	0	0	0	0	0	0	0	0	0	0	0	0	0	0	0	0	0	0	0	0	0	0	0	0	0	0	0	0	0	0	0	0	0	0	0	0	0	0	0	0	0	0	0	0	0	0	0	0	0	0	0	0	0	0	0	0	0	0	0	0	0	0	0	0	0	0	0	0	0	0	0	0	0	0	0	0	0	0	0.0121644	0	0	0	0	0	0	0.00999002	0	0	0	0	0	0	0	0	0	0	0	0	0	0	0	0	0	0	0	0	0	0	0.00847495	0	0	0	0	0	0	0	0	0	0	0	0	0	0	0	0	0	0	0	0	0	0	0	0	0	0	0	0	0	0	0	0	0	0	0	0	0	0	0	0	0	0	0	0	0	0	0	0	0	0	0	0	0	0	0	0	0	0	0	0	0	0	0	0	0	0	0	0	0	0	0	0	0	0	0	0	0	0	0	0	0	0	0	0	0	0	0	0	0	0	0	0	0	0	0	0	0	0	0	0	0	0	0	0	0	0	0	0	0	0	0	0	0	0	0	0	0	0	0	0	0	0	0	0	0	0	0	0	0	0	0	0	0	0	0	0	0	0	0	0	0	0	0	0	0	0	0	0	0	0	0	0	0	0	0	0	0	0	0	0	0	0	0	0	0	0	0	0	0	0	0	0	0	0	0	0	0	0	0	0	0	0	0	0	0	0	0	0	0	0	0	0	0	0	0	0	0	0	0	0	0	0	0	0	0	0	0	0	0	0	0	0	0	0	0	0	0	0.0246525	0	0	0.0083717	0.0282154	0	0	0	0	0	0	0.00750304	0	0.00863265	0	0	0	0	0	0	0.0255106	0	0	0	0.00866876	0	0	0	0	0	0	0.00748074	0	0	0	0	0	0	0	0	0	0	0	0	0	0	0	0	0	0	0	0	0	0	0	0	0	0	0	0	0	0	0	0	0	0	0	0	0	0	0	0	0	0	0.012239	0	0	0.0111017	0	0	0	0	0	0	0	0	0	0	0	0	0	0	0	0.0110454	0	0	0	0	0	0	0	0	0	0	0	0	0	0	0	0	0	0	0	0	0	0	0	0	0	0	0	0	0	0	0	0	0.00842416	0	0	0.00929639	0	0	0.00780798	0.00845076	0.00924524	0	0	0	0	0	0	0	0	0	0	0	0	0	0	0	0	0	0	0	0	0	0	0	0	0	0	0	0	0	0	0	0	0	0	0	0	0.00850919	0.0107916	0	0	0.0104064	0.00968171	0	0	0	0	0	0	0	0	0	0	0	0	0	0	0	0	0	0	0	0	0	0	0	0	0	0	0	0	0	0	0	0	0	0	0	0	0	0	0	0	0	0	0	0	0	0	0	0	0	0	0	0	0	0	0	0.00892333	0	0.00878369	0.00815967	0	0	0	0	0	0.00898183	0.0109527	0	0	0	0.00870916	0	0	0	0	0	0	0.00728643	0	0	0	0	0	0	0	0	0	0	0	0	0	0	0	0	0	0	0	0	0	0	0	0	0	0	0	0	0	0	0	0	0	0	0	0.00771453	0	0	0	0	0	0	0	0.00838381	0	0.00760102	0	0	0.0078801	0	0	0	0	0	0	0.012359	0	0	0	0	0	0	0	0	0	0	0	0	0	0	0	0	0	0	0	0	0	0	0	0	0	0	0	0	0	0	0	0	0	0	0	0	0	0	0	0	0	0	0	0	0	0	0	0	0	0	0	0	0	0	0	0	0	0	0	0	0	0	0	0	0	0	0	0	0	0	0	0	0	0	0	0.0310824	0	0.012333	0.102593	0.0573924	0.0191882	0.552524	0.117147	0	0.0728057	0.00558049	0.0624948	0.0658988	0	0.0162314	0.0850949	0.0088565	0.0166154	0	0.0721366	0	0.208451	0	0.240431	0.084699	0.204711	0	0.00721608	0.210411	0.0425387	0	0.069311	0.0499104	0.0201971	0.0619639	0.016204	0.173196	0.0578278	0.0573798	0	0.0634788	0.0169463	0.0401138	0.0938945	0	0.0166261	0.0272339	0.0218066	0.0263836	0	0	0.0187928	0.0297891	0.0825654	0.00937417	0.0998427	0.103166	0	0.0385217	0	0.160556	0.0219637	0.0087071	0	0	0.0424632	0.0404117	0.0175579	0.0215844	0.0382412	0	0.0187294	0.0123733	0	0	0	0	0	0.00653442	0	0.00716337	0	0	0	0	0	0.0265101	0.00852144	0	0	0	0	0.0140055	0	0	0	0	0	0	0	0	0	0	0	0	0	0	0	0	0	0	0	0	0	0	0	0	0	0	0	0	0	0	0	0.0660034	0.0209378	0	0	0	0	0	0	0	0	0	0	0	0	0.0138348	0.0423984	0	0	0	0	0	0	0	0	0	0	0	0.0481368	0	0	0.0227417	0	0.0080289	0	0.0314013	0	0.112188	0	0	0.0254366	0	0.322324	0	0	0	0.0201677	0.103711	0.0349044	0	0.00918468	0.038646	0.0137715	0	0	0	0	0.0117487	0	0	0	0	0	0	0.0204721	0	0	0	0.00713122	0	0.063472	0.111573	0	0	0	0	0	0	0	0	0	0	0.0198131	0	0	0	0	0.0394113	0.0181463	0	0	0	0.196976	0	0	0	0	0	0	0	0.0135365	0	0	0	0.0130197	0	0	0	0	0	1.50718	0.0145514	0.0120612	0	0.0102968	0	0	0	0	0	0	0.0116982	0.0235972	0	0	0	0	0.0121467	0	0	0.269629	0.251597	0	0.0141117	0	0.153153	0	0.0231322	0	0	0.0321245	0	0	0.0728065	0	0	0.0106483	0.0716005	0.039921	0.0310644	0.010073	0.0295909	0.0795651	0.0241087	0	0.0170222	0.0150624	0.0115686	0.0162389	0.00721541	0.0205621	0.0200571	0.00849918	0.0562697	0.0221235	0.0100962	0.0144092	0.0259518	0.00943301	0.00604347	0	0.012771	0.00674882	0.014712	0.0163124	0.0263913	0.0441967	0.0133498	0.031786	0	0.154378	0.0202695	0.0176944	0.00784195	0.0473685	0.0298	0.0242966	0.0417039	0.0375779	0.100815	0.0261434	0.0240377	0.0966221	0.0877938	0.0233534	0.0135293	0.025648	0.0783545	0.076122	0.0146048	0.00778124	0.0392914
SGB_11946	TP20200812-DBC39_DT2009055262-1_bin.172	0.00848186	0	0	0	0	0	0.00602695	0	0	0	0	0	0	0	0	0	0	0	0	0.00887039	0.00722311	0	0	0	0	0	0	0	0	0	0	0	0	0	0	0	0	0	0	0	0	0	0	0	0	0	0	0	0	0	0	0	0	0	0	0	0	0	0	0	0	0	0	0	0	0	0	0	0	0	0	0	0	0	0	0	0	0	0	0	0	0	0	0	0	0	0	0	0	0	0	0	0	0	0	0	0	0	0	0	0	0	0	0	0	0	0	0	0	0	0	0	0	0	0	0	0	0	0	0	0	0	0	0	0	0	0	0	0	0	0	0	0	0	0	0	0	0	0	0	0	0	0	0	0	0	0	0	0	0	0	0	0	0	0	0	0	0	0	0.00715132	0	0	0	0	0	0	0	0.0103122	0	0.010124	0	0	0	0	0	0	0	0	0	0	0	0.0066792	0	0	0	0	0	0.00976297	0	0	0	0	0	0	0	0	0	0	0.0073918	0	0	0	0	0	0	0	0	0	0	0	0	0	0	0	0	0	0	0	0	0	0	0	0	0	0	0	0	0	0	0	0	0	0	0	0	0	0	0	0	0	0	0	0	0	0	0	0	0	0	0	0	0	0	0	0	0	0	0	0	0	0	0	0	0	0	0	0	0	0	0	0	0	0	0	0	0	0	0	0	0	0	0	0	0	0	0	0	0	0	0	0	0	0	0	0	0	0	0	0	0	0	0	0	0	0	0	0	0	0	0	0	0	0	0	0	0	0	0	0	0	0	0	0	0	0	0	0	0	0	0	0	0	0	0	0	0	0	0	0	0	0	0	0	0	0	0	0	0	0	0	0	0	0	0	0	0	0	0	0	0	0	0	0	0	0	0	0	0	0	0	0	0	0	0	0	0	0	0	0	0	0	0	0	0	0	0	0	0	0	0	0	0	0	0	0	0	0	0	0	0	0	0	0	0	0	0	0	0	0	0	0	0	0	0	0	0	0	0	0	0	0	0	0	0	0	0	0	0	0	0	0	0	0	0	0	0	0	0	0	0	0	0	0	0	0	0	0	0	0	0	0	0	0	0	0	0	0	0	0	0	0	0	0	0	0	0	0	0	0	0	0	0	0	0	0	0	0	0	0	0	0	0	0	0	0	0	0	0	0	0	0	0	0	0	0	0	0	0	0	0	0	0	0	0	0	0	0	0	0	0	0	0	0	0	0	0	0	0	0	0	0	0	0	0	0	0	0	0	0	0	0	0	0	0	0	0	0	0	0	0	0	0	0	0	0	0	0	0	0	0	0	0	0	0	0	0	0	0	0	0	0	0	0	0	0	0	0	0	0	0	0	0	0	0	0	0	0	0	0	0	0	0	0	0	0	0	0	0	0	0	0	0	0	0	0	0	0	0	0	0	0	0	0	0	0	0	0	0	0	0	0	0	0	0	0	0	0	0	0	0	0	0	0	0	0	0	0	0	0	0	0	0	0	0	0	0	0	0	0	0	0	0	0	0	0	0	0	0	0	0	0	0	0	0	0	0	0	0	0	0	0	0	0	0	0	0	0	0	0	0	0	0	0	0	0	0	0	0	0	0	0	0	0	0	0	0	0	0	0	0	0	0	0	0	0.0108089	0	0	0	0	0	0	0	0	0	0	0	0.00595094	0	0	0	0	0	0	0	0	0	0	0.0115436	0	0.0139117	0	0	0	0	0	0	0	0	0	0	0.0122293	0	0	0	0	0	0	0	0	0	0	0	0	0	0	0	0	0	0	0	0	0	0	0	0	0	0	0	0	0	0	0	0	0	0	0	0	0	0	0	0	0	0	0	0	0.00675659	0	0	0	0	0	0	0	0	0	0	0	0	0	0.00723822	0	0	0	0	0	0	0	0	0	0	0	0	0	0	0	0	0	0	0	0	0	0	0	0	0	0	0	0	0	0	0	0	0	0	0	0	0	0	0	0	0	0	0	0	0	0	0	0	0	0	0	0	0	0	0	0	0	0	0	0	0	0	0	0	0	0	0	0	0	0	0	0	0	0	0	0	0	0	0	0	0	0	0	0	0	0	0	0	0	0	0	0	0	0	0	0	0	0	0	0	0	0	0	0	0	0	0	0	0	0	0	0	0	0	0	0	0	0	0	0	0	0	0	0	0	0	0	0	0	0	0	0	0	0	0.00821334	0	0	0	0.00718549	0	0	0	0.0109472	0	0	0	0	0	0	0	0	0.0098187	0	0	0	0	0.00771698	0	0	0	0	0	0.00654044	0.00632139	0	0.00692201	0	0	0	0	0	0	0.00941733	0	0	0	0	0	0	0	0	0	0	0	0.0119746	0	0	0	0	0	0	0	0	0	0	0	0	0	0	0	0	0	0	0	0	0	0	0	0	0	0	0	0	0	0	0	0	0	0	0	0	0	0	0	0	0	0	0.00912105	0	0	0	0	0	0	0	0	0	0	0	0	0	0	0	0	0	0	0	0	0	0	0	0	0	0	0	0	0	0	0	0	0	0	0	0	0	0	0	0	0	0	0	0	0	0	0	0	0	0	0	0	0	0	0	0	0	0	0	0	0	0	0	0	0	0	0	0	0	0	0.0134401	0	0	0.00576072	0.0435314	0	0	0	0	0.0278765	0.0151206	0	0.00494173	0.0395307	0	0.00471058	0	0	0	0.0477222	0	0	0.00681439	0.0136083	0	0	0.00591939	0	0.219426	0	0	0.00626635	0.00728003	0	0	0	0.0258507	0	0	0.00805547	0.00707212	0	0.0178719	0.0668657	0.00856298	0	0.188	0	0.00530196	0	0.0106576	0	0.0318073	0	0	0.017307	0.00918187	0.0267666	0.00557228	0	0.00867064	0	0.0774938	0	0.0287107	0.0135202	0.0195496	0	0	0	0.00645583	0	0	0	0	0	0	0	0	0	0	0	0	0	0	0	0	0	0	0	0	0	0	0	0	0	0	0	0	0	0	0	0	0	0	0	0	0	0	0	0	0	0	0	0	0	0	0	0	0	0	0	0	0	0	0	0	0	0	0	0	0	0	0	0	0	0	0	0	0	0	0	0	0	0	0	0	0	0	0	0	0	0	0	0	0	0	0	0	0	0	0	0	0	0	0	0	0	0	0	0	0	0	0	0	0	0	0	0	0	0	0	0	0	0	0	0	0	0	0	0	0	0	0	0	0	0	0	0	0	0	0	0	0	0	0	0	0	0	0	0	0	0	0	0	0	0	0	0	0	0	0	0	0.0117774	0	0	0	0	0	0	0	0	0	0	0.00491055	0	0	0	0	0	0	0	0	0	0	0	0	0	0	0	0	0	0	0	0	0	0	0	0	0	0	0	0	0	0.0098822	0.00914119	0	0	0	0.0378885	0.00706607	0.0765067	0	0.0645656	0.0130824	0	0.0582759	0.0140296	0	0	0.0172203	0.0196282	0.00903977	0.00920325	0.0202077	0	0.0113851	0.0858388	0.00603309	0.00815454	0.0162831	0.0324072	0.0171754	0	0.0361322	0.00675917	0	0	0	0.01769	0	0.0326936	0	0.0157846	0.0164602	0.022163	0.00818274	0	0	0	0	0.049569	0.0179321	0.0186948	0	0.0661391	0.0574816	0	0	0.0844942	0.07049	0.0135302	0	0.00581122
SGB_11947	TP20200812-DBC4_DT2009055227-1_bin.10	0	0	0	0	0	0	0	0	0	0	0	0	0	0	0	0	0	0	0	0	0	0	0	0	0	0	0	0	0	0	0	0	0	0	0	0	0	0	0	0	0	0	0	0	0	0	0	0	0	0	0	0	0	0	0	0	0	0	0	0	0	0	0	0	0	0	0	0	0	0	0	0	0	0	0	0	0	0	0	0	0	0	0	0	0	0	0	0	0	0	0	0	0	0	0	0	0	0	0	0	0	0	0	0	0	0	0	0	0	0	0	0	0	0	0	0	0	0	0	0	0	0	0	0	0	0	0	0	0	0	0	0	0	0	0	0	0	0	0	0	0	0	0	0	0	0	0	0	0	0	0	0	0	0	0	0	0	0	0	0	0	0	0	0	0	0	0	0	0	0	0	0	0	0	0	0	0	0	0	0	0	0	0	0	0	0	0	0	0	0	0	0	0	0	0	0	0	0	0	0	0	0	0	0	0	0	0	0	0	0	0	0	0	0	0	0	0	0	0	0	0	0	0	0	0	0	0	0	0	0	0	0	0	0	0	0	0	0	0	0	0	0	0	0	0	0	0	0	0	0	0	0	0	0	0	0	0	0	0	0	0	0	0	0	0	0	0	0	0	0	0	0	0	0	0	0	0	0	0	0	0	0	0	0	0	0	0	0	0	0	0	0	0	0	0	0	0	0	0	0	0	0	0	0	0	0	0	0	0	0	0	0	0	0	0	0	0	0	0	0	0	0	0	0	0	0	0	0	0	0	0	0	0	0	0	0	0	0	0	0	0	0	0	0	0	0	0	0	0	0	0	0	0	0	0	0	0	0	0	0	0	0	0	0	0	0	0	0	0	0	0	0	0	0	0	0	0	0	0	0	0	0	0	0	0	0	0	0	0	0	0	0	0	0	0	0	0	0	0	0	0	0	0	0	0	0	0	0	0	0	0	0	0	0	0	0	0	0	0	0	0	0	0	0	0	0	0	0	0	0	0	0	0	0	0	0	0	0	0	0	0	0	0	0	0	0	0	0	0	0	0	0	0	0	0	0	0	0	0	0	0	0	0	0	0	0	0	0	0	0	0	0	0	0	0	0	0	0	0	0	0	0	0	0	0	0	0	0	0	0	0	0	0	0	0	0	0	0	0	0	0	0	0	0	0	0	0	0	0	0	0	0	0	0	0	0	0	0	0	0	0	0	0	0	0	0	0	0	0	0	0	0	0	0	0	0	0	0	0	0	0	0	0	0	0	0	0	0	0	0	0	0	0	0	0	0	0	0	0	0	0	0	0	0	0	0	0	0	0	0	0	0	0	0	0	0	0	0	0	0	0	0	0	0	0	0	0	0	0	0	0	0	0	0	0	0	0	0	0	0	0	0	0	0	0	0	0	0	0	0	0	0	0	0	0	0	0	0	0	0	0	0	0	0	0	0	0	0	0	0	0	0	0	0	0	0	0	0	0	0	0	0	0	0	0	0	0	0	0	0	0	0	0	0	0	0	0	0	0	0	0	0	0	0	0	0	0	0	0	0	0	0	0	0	0	0	0	0	0	0	0	0	0	0	0	0	0	0	0	0	0	0	0	0	0	0	0	0	0	0	0	0	0	0	0	0	0	0	0	0	0	0	0	0	0	0	0	0	0	0	0	0	0	0	0	0	0	0	0	0	0	0	0	0	0	0	0	0	0	0	0	0	0	0	0	0	0	0	0	0	0	0	0	0	0	0	0	0	0	0	0	0	0	0	0	0	0	0	0	0	0	0	0	0	0	0	0	0	0	0	0	0	0	0	0	0	0	0	0	0	0	0	0	0	0	0	0	0	0	0	0	0	0	0	0	0	0	0	0	0	0	0	0	0	0	0	0	0	0	0	0	0	0	0	0	0	0	0	0	0	0	0	0	0	0	0	0	0	0	0	0	0	0	0	0	0	0	0	0	0	0	0	0	0	0	0	0	0	0	0	0	0	0	0	0	0	0	0	0	0	0	0	0	0	0	0	0	0	0	0	0	0	0	0	0	0	0	0	0	0	0	0	0	0	0	0	0	0	0	0	0	0	0	0	0	0	0	0	0	0	0	0	0	0	0	0	0	0	0	0	0	0	0	0	0	0	0	0	0	0	0	0	0	0	0	0	0	0	0	0	0	0	0	0	0	0	0	0	0	0	0	0	0	0	0	0	0	0	0	0	0	0	0	0	0	0	0	0	0	0	0	0	0	0	0	0	0	0	0	0	0	0	0	0	0	0	0	0	0	0	0	0	0	0	0	0	0	0	0	0	0	0	0	0	0	0	0	0	0	0	0	0	0	0	0	0	0	0	0	0	0	0	0	0	0	0	0	0	0	0	0	0	0	0	0	0	0	0	0	0	0	0	0	0	0	0	0	0	0	0	0	0	0	0	0	0	0	0	0	0	0	0	0	0	0	0	0	0	0	0	0	0	0	0	0	0	0	0	0	0	0	0	0	0	0	0	0	0.0747956	0	0	0.02134	0	0.00635658	0.0298005	0.023725	0.00547984	0.0226908	0	0.00653391	0	0.0851495	0.124532	0	0.0238431	0.0055933	0.0117999	0.0246669	0.0337375	0.0140682	0.0219765	0.0105302	0.0087002	0.0413854	0	0	0.0245878	0.00967418	0	0.0205525	0.143382	0.0152781	0	0.0157849	0	0.018914	0.0428266	0.0321905	0.0045255	0.206138	0.051948	0.00790073	0.0050869	0.0353598	0.0122478	0.0234577	0.00719775	0.0957098	0.0148256	0.0364327	0	0.0371493	0.107231	0.0353532	0	0.112004	0.00861249	0.0100638	0	0.0356915	0	0.00688238	0.0248433	0.00807315	0.0243533	0.0187063	0.0068982	0.0310568	0.0229034	0.0456284	0.0789763	0	0	0.0323825	0	0	0	0	0	0.0124545	0	0	0	0	0.0163375	0	0	0	0	0	0.0177596	0	0	0	0	0	0	0	0	0	0	0.0073617	0	0	0	0	0	0	0	0	0	0.0470616	0	0	0	0.0282101	0	0	0	0	0	0	0	0	0	0	0	0	0	0	0.0212798	0	0	0.0207351	0.00756472	0	0.0202962	0	0	0	0	0	0	0	0	0	0	0	0	0.0116849	0	0	0	0	0	0	0.00953322	0.0324856	0.0172522	0	0	0	0	0.00910178	0	0	0	0.0142705	0.0110238	0.00778217	0	0	0	0	0	0	0	0	0.0689878	0	0	0.00769365	0	0	0	0.0122073	0	0	0	0	0	0	0.0152803	0	0	0	0	0	0	0.00809925	0	0	0	0	0	0	0.00627107	0	0.0278376	0.00645017	0	0.0114058	0	0	0	0	0	0.0147463	0.012208	0	0	0	0	0	0	0	0	0.0202154	0.00873835	0	0	0	0.0524082	0.0534828	0	0	0.0271196	0.0167753	0	0	0.0156888	1.13072	0.00875193	0.00886027	0	0	0	0.0143116	0.0556844	0.0134891	0.014584	0.0948223	0.112377	0	0.0363695	0	0.0454889	0	0	0	0	0	0	0.10023	0.0238468	0	0	0	0.0178804	0.0211629	0	0	0	0	0.0236652	0.00804076	0.0572835	0.0229658	0.0113614	0.0063587	0.0106253	0.00675497	0.00554823	0	0.0219375	0.0150573	0.0312657	0.0118307	0.0162985	0.00535439	0.0469321	0.00650576	0.00908223	0.0605693	0	0	0.034922	0.0261186	0.0428004	0.0142295	0.0157226	0	0.00624452	0	0.0532134	0.109941	0.0218929	0.0179569	0	0.0184615	0.0407073	0	0.00549192	0.0170103	0.0511694	0	0	0	0.0410269	0.0346841	0.0352624	0	0.0285557
SGB_11948	TP20200812-DBC4_DT2009055227-1_bin.277	0	0	0	0	0	0	0	0	0	0	0	0	0	0	0	0	0	0	0	0	0	0	0	0	0	0	0	0	0	0	0	0	0	0	0	0	0	0	0	0	0	0	0	0	0	0	0	0	0	0	0	0	0	0.0103795	0	0	0.0167587	0	0	0	0	0	0.0144929	0	0	0	0	0	0.0184023	0.0179688	0.0266725	0	0	0.0121813	0	0.0161001	0	0	0	0	0	0	0	0	0	0	0	0	0	0	0	0	0	0	0	0	0	0	0	0	0	0	0	0	0	0	0	0	0	0	0	0	0	0	0	0.0160261	0	0	0	0.0157153	0	0	0	0	0	0.0154042	0	0	0	0	0.0202245	0	0	0	0.011033	0	0	0	0.020999	0	0	0	0.0133332	0	0.0220627	0	0	0.0307786	0	0.0149224	0	0.0184652	0	0	0	0	0	0	0	0	0	0	0	0	0	0	0	0	0	0	0	0	0	0	0	0	0	0	0	0	0	0	0	0	0	0	0	0	0	0	0	0	0	0	0	0	0	0	0	0	0	0	0	0	0	0	0	0	0	0	0	0	0	0	0	0	0	0	0	0	0	0	0	0	0	0	0	0	0	0	0	0	0	0	0	0	0	0	0	0	0	0	0	0	0	0	0	0	0	0	0	0	0	0	0	0	0	0	0	0	0	0	0	0	0	0	0	0	0	0	0	0	0	0	0	0	0	0	0	0	0	0	0	0	0	0	0	0	0	0	0	0	0	0	0	0	0	0	0	0	0	0	0	0	0	0	0	0	0	0	0	0	0	0	0	0	0	0	0	0	0	0	0	0	0	0	0	0	0	0	0	0	0	0	0	0	0	0	0	0	0	0	0	0	0	0	0	0	0	0	0	0	0	0	0	0	0	0	0	0	0	0	0	0	0	0	0	0	0	0	0	0	0	0	0	0	0	0	0	0	0	0	0	0	0	0	0	0	0	0	0	0	0	0	0	0	0	0	0	0	0	0	0	0	0	0	0	0	0	0	0	0	0	0	0	0	0	0	0	0	0.0541089	0.0429338	0.0543847	0.053698	0.0312768	0.0775005	0.0230321	0.0244881	0.0335729	0	0.03278	0.0287415	0.175271	0.0181251	0	0.0163361	0.045719	0.0240608	0	0.0537964	0.0186011	0.0152875	0.0191208	0.0475142	0.0461773	0.0205457	0.101283	0.0129442	0.0762055	0.0302611	0.0175987	0.0395986	0	0.027914	0.200091	0.0198313	0.0831356	0.0139201	0.0110313	0.0131269	0.0408398	0	0.0617992	0.101004	0.0502018	0.0454919	0.0154405	0	0	0	0.0927525	0.022934	0	0.10391	0.0993116	0.0878658	0.0319257	0.0428219	0.0465605	0.0502895	0	0.0694207	0.0853316	0.0146454	0	0.0165738	0.0560546	0.0174632	0.0174321	0.058546	0	0	0	0.0707521	0.0345625	0.0255198	0	0	0.0474281	0.125741	0.050128	0.046002	0.0261177	0.0499439	0.0877224	0.053453	0.0227551	0.0473437	0.0525152	0.020952	0.0958851	0.0210655	0.0423508	0.0237085	0.0255691	0.104764	0.0162723	0.0225348	0.0468488	0.052196	0.11734	0.0161262	0.00899474	0.115132	0.0104828	0.0160411	0	0.0454208	0.06018	0	0.037643	0.0126381	0.0437924	0	0	0.0192063	0.0426079	0	0.0763316	0	0.0113984	0.0775131	0.0209352	0.132323	0.0193385	0.0156512	0.0112318	0	0.0131189	0.0386986	0.0345549	0	0	0.0164123	0	0	0	0.0406234	0	0.0138238	0.0619006	0	0	0.0124094	0.0117879	0	0	0	0	0	0	0	0	0	0	0	0	0	0	0	0	0	0	0	0	0	0	0	0	0	0	0	0	0	0	0.0180184	0	0	0	0	0	0.00974951	0	0	0	0	0	0	0	0	0	0	0	0	0	0	0	0	0	0	0	0	0	0	0	0	0	0	0	0	0	0	0	0	0	0	0	0	0	0	0	0	0	0	0	0	0	0	0	0	0	0	0	0	0	0	0	0	0	0	0	0	0	0	0	0	0	0	0	0	0	0	0	0	0	0	0	0	0	0	0	0	0	0	0	0	0.00939013	0	0	0	0	0	0	0	0	0	0	0	0	0	0	0	0.0145288	0.0166034	0.0107499	0	0.014053	0	0	0.0608862	0	0	0.0100132	0	0.0086373	0.0295615	0	0	0	0	0	0.021753	0.0158821	0.0267733	0.0085338	0	0	0.0107965	0.0626042	0	0	0	0	0	0	0	0	0	0	0	0	0	0	0	0	0	0	0	0	0	0	0	0	0	0	0	0	0	0	0	0	0	0	0	0	0	0	0	0	0	0	0.0138163	0	0	0	0.00964811	0.0351161	0.0213843	0.00884886	0.0395638	0.0116152	0.0543016	0.0142184	0.0269988	0.0277799	0.0127156	0.0130986	0	0.019156	0	0.0154735	0.0214307	0.011752	0	0.0165521	0.0177394	0.0117984	0	0	0.0111076	0.0171545	0.0266901	0	0	0	0.0233329	0.0214195	0	0	0	0	0.0145299	0	0	0.0201203	0	0.0190031	0.0232818	0.0272936	0.0316203	0	0.0349133	0.0115012	0.0122471	0	0.0287088	0	0	0	0	0	0	0	0	0.128484	0	0.124676	0.0126229	0	0	0	0.0161049	0	0	0	0.0146676	0.0583026	0.0371456	0.0583212	0.0174616	0.0311715	0.0122838	0	0	0	0	0.0129333	0.0320015	0	0.0589699	0	0	0.0118584	0	0.0648406	0	0	0.0542256	0	0	0.013126	0	0	0.0175877	0.0196029	0	0.0567101	0.0175206	0.0183653	0	0	0	0.0367786	0.0224508	0	0.0125362	0	0.0161811	0.0179889	0.00848131	0.0125954	0	0	0.0198319	0.0168297	0	0.0158088	0	0.0896037	0	0	0.0160741	0.0465944	0.0679744	0.0368775	0.011768	0.0328202	0.101765	0.0113105	0	0.0248505	0.0735162	0.0362497	0.00909499	0.0259252	0.0492374	0.040738	0	0	0.029857	0.02128	0.0115807	0	0.0174429	0.0667716	0	0.0741338	0.049064	0.0739038	0	0	0	0.0227164	0.0435901	0	0.123302	0.0233141	0	0.0127282	0.0242474	0.0534654	0.021424	0.0152044	0	0.026185	0.0112117	0.0108525	0.0286303	0.0410954	0.0428059	0.024696	0.0423985	0.0085202	0	0.0324831	0.00902533	0.0461733	0.0364608	0.0431472	0.0288984	0.0148738	0.0407437	0.0233817	0.0457351	0.0438471	0.046946	0.0291055	0.0490337	0.027585	0.0448121	0.119537	0.0131599	0.119883	0.0107459	0.0113652	0	0.0296959	0.0368398	0.0132922	0.0102703	0.0741455	0.0363757	0	0	0	0.0309675	0.019051	0	0.0123093	0.0230691	0.0143761	0.0133429	0.0114433	0.037708	0.0146957	0	0.0274204	0.0141745	0	0.0153883	0.0335036	0.0210823	0.0122729	0	0.019843	0	0.0111746	0	0.072026	0.0123168	0	0.0485442	0	0	0.0128859	0.0328672	0.0338353	0.0121688	0	0.034745	0	0.0141873	0	0.0138471	0	0	0	0	0	0.0158492	0	0	0	0	0	0	0	0	0	0	0	0	0	0	0	0	0	0	0	0.00934991	0	0.012931	0	0	0	0	0	0	0	0	0.0372308	0	0.008693	0.0303573	0	0	0	0.014216	0	0.0284056	0	0	0.016251	0	0.109681	0	0	0	0	0	0	0	0	0	0	0	0.0275889	0	0	0	0	0	0	0	0	0	0.0372527	0	0	0	0	0.0293373	0	0.0123785	0	0	0.0431615	0	0	0	0	0	0	0.0846595	0.0109762	0	0.00602644	0	0.0132735	0	0	0	0	0	0	0	0.00788965	0	0.288977	0	0	0.0178032	0	0	0	0	0	0	0	0.0493842	0	0	0	0	0	0	0	0	0	0.0590041	0.0179457	0.00733855	0	0	0	0	0	0	0.0520195	0	0	0.0144411	0	0	0	0	0	0	0	0	0	0	0	0	0	0	0	0	0	0	0	0	0	0	0	0	0	0	0	0	0	0	0	0	0	0	0	0	0.040747	0	0	0	0	0	0	0	0	0	0	0	0	0	0	0	0	0	0	0	0	0	0	0	0	0	0	0	0	0	0	0	0	0.00846234	0	0	0	0	0	0	0	0	0	0	0	0	0	0	0	0	0	0	0	0	0	0	0	0	0	0	0.0077165	0	0	0	0	0	0	0	0	0	0	0	0	0	0	0	0	0	0	0	0	0	0	0	0	0	0	0	0	0	0	0	0	0	0	0	0	0	0	0	0	0	0	0	0	0	0	0	0	0	0	0	0	0	0	0	0	0	0	0	0	0	0	0	0	0	0	0	0	0	0	0	0	0	0	0	0	0	0	0	0	0	0	0	0	0	0	0	0	0	0	0	0	0	0.266651	0	0	0	0	0	0	0	0	0	0	0	0.00925574	0.0178485	0	0.0398375	0	0	0.0234835	0.02979	0	0	0.00988004	0	0	0.00966487	0	0	0	0	0.00643655	0	0	0	0	0	0	0	0.0502751	0	0	0	0	0.0261584	0	0	0	0	0	0	0	0.0598458	0.0154244	0	0	0.0643836	0.0655918	0	0.0109623	0
SGB_11949	TP20200812-DBC4_DT2009055227-1_bin.85	0	0	0	0	0.0202238	0	0	0	0	0	0	0	0	0	0	0	0	0	0	0	0	0	0	0	0.00682834	0	0	0.00651357	0	0	0.0103825	0	0	0	0	0	0.0208855	0	0	0	0	0	0	0.00901506	0	0	0	0	0	0	0	0	0	0	0	0	0	0	0	0	0	0	0	0	0	0.00925506	0	0	0	0	0	0	0	0	0	0	0	0	0	0	0	0	0	0	0	0	0	0	0	0	0	0	0	0	0	0	0	0	0	0	0	0	0	0	0	0	0	0	0	0	0	0	0	0	0	0	0	0	0	0	0	0	0	0	0	0	0	0	0	0	0	0.0100381	0	0	0	0	0	0	0	0	0	0	0	0	0.00706425	0	0	0	0	0	0	0	0	0	0	0	0	0	0	0	0	0	0	0	0.0107067	0.00946915	0	0	0.0133183	0	0.00850416	0	0	0	0	0.0137725	0	0	0	0	0.00968208	0	0	0.00957317	0	0	0	0	0	0	0	0	0	0	0	0.0094552	0	0	0	0	0	0	0	0	0	0	0	0	0	0	0	0	0	0	0	0	0	0	0	0	0	0	0	0	0	0.00964899	0	0	0	0	0	0	0	0	0.0215572	0	0	0	0	0	0	0	0	0	0	0	0.00971617	0	0	0.00886204	0	0	0	0	0	0	0	0	0	0	0	0	0	0	0.0112348	0	0	0	0	0	0	0	0	0	0	0	0	0	0	0	0	0	0	0	0	0	0	0	0	0	0	0	0	0	0	0	0	0	0	0	0	0	0	0	0	0	0	0	0	0	0	0	0	0	0	0	0	0	0	0	0	0	0	0	0	0	0	0	0	0	0	0	0	0	0	0	0	0	0	0	0	0	0	0	0	0	0	0	0	0	0	0	0	0	0	0	0	0	0	0	0	0	0	0	0	0	0	0	0	0	0	0	0	0	0	0	0	0	0	0	0	0	0	0	0	0	0	0	0	0	0	0	0	0	0	0	0	0	0	0	0	0	0	0	0	0	0	0	0	0	0	0	0	0	0	0	0	0	0	0.00756236	0.0167283	0	0	0.0158319	0.0128861	0	0	0.00947489	0.0118822	0	0	0.01062	0	0	0	0.00813105	0	0	0	0.0253499	0	0.00794742	0.0359576	0	0	0	0.00925388	0	0	0.0108717	0.00909642	0	0.00900259	0.0157241	0	0.0152252	0	0	0.00802994	0	0	0.00984052	0.0254263	0.00847523	0	0.0162844	0.00917589	0.00866406	0.00778	0	0	0	0.00862219	0.00973502	0.01858	0.00849948	0.0107294	0	0	0.0143407	0	0.0134521	0.00908017	0	0.00712217	0.0342956	0.0552558	0	0.0127417	0.0539289	0.00763666	0	0.00725186	0.0144688	0.01028	0.0127606	0.0120318	0	0.0149759	0.011448	0.0160159	0	0.0134124	0	0.0101387	0.0138133	0	0.0113227	0.016294	0	0.0205187	0	0.0108261	0	0	0.00852616	0	0	0.0103019	0	0.0111361	0.0088088	0.00843074	0.00957173	0	0	0.00877919	0	0.0262072	0.00913225	0.0138163	0	0	0.0137287	0	0	0	0	0	0.014007	0	0.0150034	0	0.0114649	0.00992123	0	0	0	0	0.0107947	0	0	0	0	0	0.011885	0	0	0.013157	0.019153	0	0	0	0.00851296	0.0093306	0	0.0101525	0	0.0545	0.0080093	0.00829628	0.0109798	0	0	0	0.00759011	0	0	0	0	0.00864005	0	0	0	0	0	0	0.00918383	0	0	0	0	0	0	0	0	0	0	0	0	0	0	0.0191597	0.00977227	0	0	0	0	0	0	0	0	0	0	0	0	0	0	0	0	0	0	0	0	0	0	0	0	0	0	0	0	0	0	0	0	0	0	0	0	0	0	0	0	0	0	0	0	0	0	0	0	0	0	0	0	0	0	0	0	0	0	0	0	0	0	0	0	0	0	0	0	0	0	0	0	0	0	0	0	0	0	0	0	0	0	0	0	0	0	0	0	0	0	0	0	0	0	0	0	0	0	0	0	0	0	0	0	0	0	0	0	0	0	0	0	0	0	0	0	0	0	0	0	0	0	0	0	0	0	0	0	0	0	0	0.03186	0	0	0	0	0	0	0	0	0	0	0.00947255	0	0	0	0	0	0	0	0.00830765	0	0	0	0	0	0	0	0	0	0	0	0	0	0	0	0	0	0.0241796	0.0189153	0.0282023	0.0225829	0.0144534	0.0394464	0	0.0172972	0.0540487	0	0.0565765	0.0398658	0.0449756	0.0126512	0.0508602	0.02491	0.0130306	0.0290561	0.0267053	0	0	0.0369578	0.0345987	0.0367829	0.0576359	0.017964	0.0495146	0.0559656	0.035241	0.0216946	0.0384021	0.011215	0	0.0141842	0.0126333	0.0106885	0	0	0	0	0	0	0	0	0	0	0.0161532	0.021308	0	0.00853234	0	0	0	0.00863776	0.00884309	0.00871918	0.0214333	0.00937449	0	0.0200236	0	0.00966388	0	0.0225435	0	0	0	0	0	0.00682089	0.0131731	0	0	0.0211398	0.0562053	0.0140906	0.0607157	0.111327	0.00959123	0.00866511	0	0	0	0.0111488	0.0287434	0.0286407	0	0.0510443	0	0	0.0334076	0	0.0613202	0	0	0.0484822	0	0	0.0356203	0	0.0174955	0.0255569	0	0	0.0513363	0	0	0	0	0	0.0125566	0.00826004	0.0190716	0.0292013	0	0.00683868	0.00690818	0	0	0	0	0.0253134	0.0118073	0	0	0.0235424	0.0534936	0	0	0	0.0282506	0.00765214	0.0243222	0.00944971	0	0	0.0113435	0	0.00856491	0.0155178	0.0128355	0.0165389	0.022293	0.00997554	0.0361765	0	0.0188019	0.0073904	0	0	0	0	0.0147136	0.0286006	0.00834013	0.0125672	0.0188639	0	0	0	0.0278069	0.0394595	0.0127924	0.0238152	0.0257427	0.0125716	0	0.0250448	0.0331713	0.0281336	0.032072	0.0162192	0.0452025	0	0	0	0.0332917	0.0121375	0.0235329	0.0272008	0	0	0	0	0.0412032	0.0318332	0.0253994	0	0.0309195	0.03397	0.0262454	0.015046	0.0398314	0.0242293	0	0.0126337	0.0261414	0.0124825	0.0249965	0.0308732	0.0224337	0	0.0155452	0.00948845	0.014702	0.060235	0.00868372	0	0.0162303	0.0148415	0	0.0377718	0.0484938	0.0128679	0.022643	0	0.00708508	0.0136905	0.0102636	0.0460053	0.0385514	0.0605194	0.0173933	0.0120706	0.00912681	0.011938	0	0.0441607	0.0138667	0.0208666	0.0231549	0	0.0223808	0.0494631	0.0196126	0.0551282	0.0145315	0.0185342	0	0	0.00782895	0	0.00682695	0.0536116	0.0145377	0.00773469	0	0.0127418	0	0.0235436	0	0.01119	0	0	0	0	0	0	0	0.00983921	0	0.0104777	0	0	0	0	0	0	0	0	0	0	0	0	0	0	0	0	0	0.0120525	0.0098804	0	0	0	0	0	0	0	0.0128741	0	0	0	0	0.00952299	0	0	0	0.0236662	0	0.0625758	0	0.00779443	0.0203854	0.00734669	0	0	0	0	0.0383353	0	0	0	0	0	0.00767571	0.021308	0.00590895	0.0123077	0.0609184	0.0592378	0.0479695	0	0.00867106	0	0.00951369	0.0327821	0.0670008	0.0125006	0.112023	0.0610095	0.0141723	0.0352531	0	0.290555	0.0119157	0.00877757	0.0135701	0.328793	0.00555612	0.0758188	0.013616	0	0	0.0274838	0	0.0255136	0.0103709	0	0.0394912	0.0121792	0.0106788	0.0254272	0.0510676	0.0579752	0	0.076203	0.391222	0.017634	0.00820861	0	0.0126287	0.0205134	0.0822382	0.0258309	0.115409	0.313059	0.0116394	0	0.00842131	0.035018	0	0.084975	0.120643	0.00715449	0	0.0228917	0.0119862	0	0	0.00524415	0.0779404	0.0416915	0.0287317	0.135691	0.0318189	0.0260078	0.0281438	0.0382888	0	0	0	0	0	0	0	0	0.00501466	0	0	0	0	0	0	0	0	0	0	0.00781669	0	0	0.0101712	0	0	0	0	0	0	0	0.00480584	0	0	0	0	0	0	0	0	0	0	0	0.0105676	0	0	0	0	0	0	0	0	0	0	0	0	0	0	0	0	0	0	0	0	0	0	0	0	0	0	0	0	0	0	0	0	0	0	0	0	0	0	0	0	0	0	0	0	0	0	0	0	0	0	0	0	0	0	0	0	0	0	0	0.00636762	0	0	0	0	0	0	0	0	0	0	0	0	0	0.00700983	0	0	0	0.00633929	0	0	0	0	0	0.0070276	0	0	0	0	0	0	0	0	0	0	0	0	0	0	0.0181147	0	0	0	0	0	0	0	0	0	0	0	0	0	0	0	0	0	0	0	0	0	0	0	0	0	0	0	0	0	0	0	0	0	0.00655678	0	0	0	0	0	0	0	0	0	0	0	0.00739793	0.00691957	0	0.0334941	0	0.0204772	0	0	0	0.00671148	0.04568	0.00907158	0	0	0	0.0176853	0.0314627	0.0193727	0.0399555	0	0.0124153	0.0496	0.0195827	0.0646079	0.0665304	0.0131443	0.00580643	0.0471065	0.0620068	0.00976707	0.04964	0.0148578	0.051577	0.0186076	0.0404493	0.05724	0.0119906	0.00687943	0.0222836	0.0675591	0.0412319	0.0529831	0.00790542	0.0342669	0	0	0	0.020993	0.0973851	0.0496177	0.0519881	0.0206614	0.0550698	0.0510503	0.0507254	0.0197929	0.0391986	0.0211863	0.00900721	0.00742259	0.0406964	0.0369582	0.0406264	0.0351543	0.0655029
SGB_11950	TP20200812-DBC40_DT2009055263-1_bin.147	0	0	0	0	0	0	0	0	0	0	0	0	0	0	0	0	0	0	0	0	0	0	0	0	0	0	0	0	0	0	0	0	0	0	0	0	0	0	0	0	0	0	0	0	0	0	0	0	0	0	0	0	0	0	0	0	0.00774902	0	0	0	0	0	0	0	0	0	0	0	0	0.00979762	0	0	0	0	0	0	0	0	0	0	0	0	0	0	0	0	0	0	0	0	0	0	0	0	0	0	0	0	0	0	0	0	0	0	0	0	0	0	0	0	0	0	0	0	0	0	0	0	0	0	0	0	0	0	0	0	0	0	0	0	0	0	0	0	0	0	0	0	0	0	0	0	0	0	0	0	0	0	0	0	0	0	0	0	0	0	0	0	0	0	0	0	0	0	0	0	0	0	0	0	0	0	0	0	0	0	0	0	0	0	0	0	0	0	0	0	0	0	0	0	0	0	0	0	0	0	0	0	0	0	0	0	0	0	0	0	0	0	0	0	0	0	0	0	0	0	0	0	0	0	0	0	0	0	0	0	0	0	0	0	0	0	0	0	0	0	0	0	0	0	0	0	0	0	0	0	0	0	0	0	0	0	0	0	0	0	0	0	0	0	0	0	0	0	0	0	0	0	0	0	0	0	0	0	0	0	0	0	0	0	0	0	0	0	0	0	0	0	0	0	0	0	0	0	0	0	0	0	0	0	0	0	0	0	0	0	0	0	0	0	0	0	0	0	0	0	0	0	0	0	0	0	0	0	0	0	0	0	0	0	0	0	0	0	0	0	0	0	0	0	0	0	0	0	0	0	0	0	0	0	0	0	0	0	0	0	0	0	0	0	0	0	0	0	0	0	0	0	0	0	0	0	0	0	0	0	0	0	0	0	0	0	0	0	0	0	0	0	0	0	0	0	0	0	0	0	0	0	0	0	0	0	0	0	0	0	0	0	0	0	0	0	0	0	0	0	0	0	0	0.0638636	0	0	0	0	0	0	0	0	0	0	0	0	0	0	0	0	0	0	0	0	0	0	0	0	0	0	0	0	0	0	0	0	0.0576412	0	0	0	0	0	0	0	0	0	0	0	0	0	0	0.049817	0.0710595	0	0	0	0	0	0	0	0	0	0	0	0.044144	0	0	0	0	0	0	0	0	0	0.0626426	0	0.0674665	0	0	0	0	0	0	0	0	0	0	0	0	0	0	0	0	0	0	0	0	0	0	0	0	0	0	0	0	0	0	0	0	0	0	0	0	0	0	0	0	0	0	0	0	0	0	0	0	0	0	0	0	0	0	0	0	0	0	0	0	0	0	0	0	0	0	0	0	0	0	0	0	0	0	0	0	0	0	0	0	0	0	0	0	0	0	0	0	0	0	0	0	0	0	0	0	0	0	0	0	0	0	0	0	0	0	0	0	0	0	0	0	0	0	0	0	0	0	0	0	0	0	0	0	0	0	0	0	0	0	0	0	0	0	0	0	0	0	0	0	0	0	0	0	0	0	0	0	0	0	0	0	0	0	0	0	0	0	0	0	0	0	0	0	0	0	0	0	0	0	0	0	0	0	0	0	0	0	0	0	0	0	0	0	0	0	0	0	0	0	0	0	0	0	0	0	0	0	0	0	0	0	0	0	0	0	0	0	0	0	0	0	0	0	0	0	0	0	0	0	0	0	0	0	0	0	0	0	0	0	0	0	0	0	0	0	0	0	0	0	0	0	0	0	0	0	0	0	0	0	0	0	0	0	0	0	0	0	0	0	0	0	0	0	0	0	0	0	0	0	0	0	0	0	0	0	0	0	0	0	0.0424798	0	0	0	0	0	0	0	0	0	0	0	0	0	0.0308273	0	0	0	0	0	0	0	0	0	0	0	0	0	0	0	0	0	0	0	0	0	0	0	0	0	0	0	0	0	0	0	0	0	0	0	0	0	0	0	0	0	0	0	0	0	0	0	0	0	0	0	0	0	0	0	0	0	0	0	0	0	0	0	0	0	0	0	0	0	0	0	0	0	0	0	0	0	0	0	0	0	0	0	0	0	0	0	0	0	0	0	0	0	0	0	0	0	0	0	0	0	0	0	0	0	0	0	0	0	0	0	0	0	0	0	0	0	0	0	0	0	0	0	0	0	0.0654811	0	0	0	0	0	0	0	0	0	0	0	0.0147425	0	0	0	0	0	0	0	0	0	0	0	0	0	0	0	0	0	0	0	0	0	0	0	0	0	0	0	0	0	0	0	0	0	0	0	0	0	0	0	0	0	0	0	0	0	0	0	0	0	0	0	0	0	0	0	0	0	0	0	0	0	0	0	0	0	0	0	0	0	0	0	0	0	0	0	0	0	0	0	0	0	0	0	0	0	0	0	0	0	0	0	0	0	0	0	0	0	0	0	0	0	0	0	0	0	0	0	0	0	0	0	0	0	0	0	0	0	0	0	0	0	0	0	0	0	0	0	0	0	0	0	0	0	0	0	0	0	0	0	0	0	0	0	0	0	0	0	0	0	0	0	0	0	0	0	0	0	0	0	0	0	0	0	0	0	0	0	0	0	0	0.753997	0	0	0.610446	0	0	0	0	0	0	0.645871	0	0	0	0	0	0	0	0	0	0	0	0.455541	0	0	0.615968	0	0.00749472	0	0	0	0	0	0	0	0	0	0	0	0	0	0	0	0	0	0	0	0	0	0	0	0.00789327	0	0	0	0	0	0	0	0	0	0	0	0	0	0	0	0	0	0	0	0	0	0	0	0	0	0	0	0	0	0	0	0	0	0	0	0	0	0	0	0	0	0	0	0	0	0	0	0	0	0	0	0	0	0	0	0	0	0	0	0	0	0	0	0	0	0	0	0	0	0	0	0	0	0	0	0	0	0	0	0	0	0	0	0	0	0	0	0	0	0	0	0	0	0	0	0	0	0	0	0.00622476	0	0	0	0	0	0	0	0	0	0	0	0	0	0	0	0	0	0	0	0	0	0	0	0	0	0	0	0	0	0	0	0	0	0	0	0	0.070987	0	0	0	0	0	0	0	0	0	0	0	0	0	0	0	0	0	0	0	0	0	0	0	0	0	0	0	0	0	0	0	0	0	0	0	0	0	0	0	0	0	0	0	0	0	0	0	0	0	0	0	0	0	0	0	0	0	0	0	0	0	0	0	0	0	0	0	0	0	0	0	0	0	0	0	0	0	0	0	0	0	0	0	0	0.0224061	0	0	0	0	0	0	0	0	0	0.0112602	0.0131176	0	0.0128011	0	0	0	0	0	0	0	0	0	0	0	0	0	0	0	0	0	0	0	0	0	0.00733015	0	0	0	0	0	0	0
SGB_11951	TP20200812-DBC44_DT2009055267-1_bin.256	0	0	0	0	0	0	0	0	0	0	0	0	0	0	0	0	0	0	0	0	0	0	0	0	0	0	0	0	0	0	0	0	0	0	0	0	0	0	0	0	0	0	0	0	0	0	0	0	0	0	0	0.0175543	0	0	0	0	0	0	0	0	0.010462	0	0	0	0	0	0	0	0	0	0	0	0	0	0	0	0	0	0	0	0	0	0	0	0	0	0	0	0	0	0	0	0	0	0	0	0	0	0	0	0	0	0	0	0	0	0	0	0	0	0	0	0	0	0.0120853	0	0	0	0	0	0	0	0	0	0	0	0	0	0	0	0	0	0	0.0137653	0	0	0	0	0	0	0	0	0	0	0	0	0	0	0	0	0	0	0	0.0145233	0	0	0.0162245	0	0	0	0	0	0.0146234	0	0	0	0	0	0	0	0	0	0	0.0202209	0	0	0	0	0	0	0	0	0	0	0	0	0	0	0	0	0	0	0	0	0	0.0241258	0	0	0	0	0	0	0	0	0	0	0	0	0	0	0	0	0	0	0	0	0	0	0	0	0	0	0	0	0	0	0	0	0	0	0	0	0	0	0	0	0	0	0	0	0	0	0	0	0	0	0	0	0	0	0	0	0	0	0	0	0	0	0	0	0	0	0	0	0	0	0	0	0	0	0	0	0	0	0	0.010779	0	0	0	0	0	0	0	0	0	0	0	0	0	0	0	0	0	0	0	0.011304	0	0	0	0	0	0	0	0	0	0	0	0	0	0	0	0	0	0	0	0	0	0	0	0	0	0	0	0	0	0	0	0	0	0	0	0	0	0	0	0	0	0	0	0	0	0	0	0	0	0	0	0	0	0	0	0	0	0	0	0	0	0	0	0	0	0	0	0	0	0	0	0	0	0	0	0	0	0	0	0	0	0	0	0	0	0	0	0	0	0	0	0	0	0	0	0	0	0	0	0	0	0	0	0	0	0	0	0	0	0	0	0	0	0	0	0	0	0	0	0	0	0	0	0.0177125	0	0	0	0	0	0	0	0.0374868	0	0	0	0.0416412	0	0	0	0	0	0	0.0168517	0	0	0	0	0	0	0	0	0.027279	0	0.0435027	0	0	0.0159315	0	0	0	0	0	0	0.0279656	0.0208848	0	0	0.0135382	0	0	0	0.0145721	0.0214973	0	0	0	0	0.0144202	0	0	0.0450794	0.0174617	0	0	0.0210852	0	0	0.0304525	0	0	0.0994696	0	0	0.0974301	0.018842	0	0.0220179	0	0.0462381	0	0	0.017732	0	0.0145653	0.0155302	0	0	0	0	0	0	0.0220544	0.0143516	0	0	0	0.0225315	0	0	0	0	0	0.0211585	0	0.0137151	0	0	0	0.0311645	0	0	0.0203168	0	0	0.045891	0.0283092	0	0	0	0	0	0.0170115	0	0	0.021442	0	0	0.0163107	0	0	0.0203712	0	0	0	0	0	0	0	0	0	0	0	0	0	0	0	0	0	0	0	0	0	0	0	0	0	0	0	0	0	0	0	0	0	0	0	0	0	0	0	0	0	0	0	0	0	0	0	0	0	0	0	0	0	0	0	0	0	0	0	0	0	0	0	0	0	0	0	0	0	0	0	0	0	0	0	0	0	0	0	0	0	0	0	0	0	0	0	0	0	0	0	0	0	0	0	0	0	0	0	0	0	0	0	0	0	0	0	0	0	0	0	0	0	0	0	0	0	0	0	0	0	0	0	0	0	0	0	0	0	0	0	0	0	0	0	0	0	0	0	0	0	0	0	0	0	0	0	0	0	0	0	0	0	0	0	0	0	0	0	0	0	0	0	0	0	0	0	0	0	0	0	0	0	0	0	0	0	0	0	0	0	0	0	0	0	0	0	0	0	0	0	0	0	0	0	0	0	0	0	0	0	0	0	0	0	0	0	0	0	0	0	0	0	0	0	0	0	0	0	0	0	0	0	0	0	0	0	0	0	0	0	0	0	0.0138285	0	0.0148744	0	0	0	0	0.0156311	0	0	0	0	0	0	0	0	0	0	0	0	0	0	0	0	0	0	0	0	0	0	0	0	0	0	0	0	0	0	0	0	0	0	0	0	0	0	0	0	0.0195395	0	0	0.0183564	0	0	0	0.021446	0	0	0	0	0	0	0.0114918	0.0205302	0	0.0129863	0.0128203	0	0.0135365	0	0	0	0	0	0	0	0	0.0481441	0	0.0125284	0	0	0	0	0.0142591	0	0	0.0104782	0	0	0	0	0	0	0	0	0.0112378	0	0	0	0	0	0	0	0	0	0	0	0	0.0240054	0	0	0	0	0	0	0	0	0	0	0	0	0.0160313	0	0.0229053	0.0271587	0.015157	0	0.0188272	0.0148571	0.0151569	0	0.0493408	0	0	0	0	0	0	0.0224681	0.0214965	0	0	0	0	0.0181656	0.0163609	0	0	0	0	0	0	0	0	0	0	0	0	0	0.122447	0	0	0	0.0246561	0	0.0852758	0	0	0.0117253	0	0.0166022	0.0889696	0.0891168	0	0.0830779	0.0123335	0	0.0168819	0	0	0	0	0.0149903	0.0115816	0.0171929	0	0.0138698	0	0.0129029	0	0	0	0	0	0	0	0	0	0	0	0	0	0	0	0	0.0186851	0	0.0274699	0.0128394	0.0433207	0	0	0	0	0.0140214	0	0.0399295	0	0	0	0.025192	0	0	0.0194234	0	0	0	0	0.0115505	0	0.0134042	0.0642637	0	0.0241627	0	0	0	0	0	0	0	0	0.0415397	0	0	0	0	0	0	0	0	0	0	0	0	0	0	0	0	0	0	0	0	0	0	0	0	0	0	0	0	0	0	0	0	0	0	0	0	0	0	0	0	0	0	0	0	0	0	0	0.0317996	0	0	0	0	0	0	0	0	0	0	0	0	0	0	0	0.0205904	0.0142147	0	0	0.0208236	0.0203831	0	0	0.111226	0	0.0332782	0	0.0260452	0	0	0	0.00820244	0	0.0322842	0	0.0336424	0	0.0941892	0	0	0	0	0	0	0	0.0165121	0	0	0	0.0245228	0.273066	0	0	0.0253676	0.0129444	0	0	0	0	0.0278502	0	0	0	0	0	0.0701028	0	0	0.039001	0.0372329	0.0160043	0.0639023	0	0	0	0	0	0.0349132	0.0324846	0.0147572	0.0662562	0	0.00932566	0	0.0280738	0	0.00881352	0.0282898	0	0	0	0	0	0	0	0	0	0	0	0	0	0	0	0	0	0	0	0	0	0	0	0	0	0	0	0	0	0	0	0	0	0	0	0	0	0	0	0	0	0	0	0	0	0	0	0	0	0	0	0	0	0	0	0	0	0	0	0	0	0	0	0	0	0	0	0	0	0	0	0	0	0	0	0	0.0119236	0	0	0	0	0	0	0	0	0	0	0	0	0	0	0	0	0	0	0	0	0	0	0	0	0	0	0	0	0	0	0	0	0	0	0	0	0	0	0	0	0	0	0	0	0	0	0	0	0	0	0	0	0	0	0	0	0	0	0	0	0	0	0	0	0	0	0	0	0	0	0	0	0	0	0	0	0	0	0	0	0	0	0	0	0	0	0	0	0	0	0	0	0	0	0	0	0	0	0	0	0	0	0	0	0	0	0	0	0	0	0.0268525	0	0	0	0	0	0.034249	0	0	0	0	0	0	0	0	0	0.0130896	0.0550279	0.0214741	0	0	0	0	0.00917387	0.0108014	0	0	0.0370783	0.0457429	0	0.0393502	0	0.0212913	0	0	0.025134	0.0235769	0	0	0.0541024	0	0.0402394	0.0437656	0	0	0	0	0	0	0	0	0.0647228	0.0222841	0	0	0.0519419	0.0250125	0.00954049	0	0.0143984	0.0212689	0.0174354	0	0.0335852	0
SGB_11952	TP20200812-DBC44_DT2009055267-1_bin.309	0	0	0	0	0	0	0	0	0	0	0	0	0	0	0	0	0	0	0	0	0	0	0	0	0	0	0	0	0	0	0	0	0	0	0	0	0	0	0	0	0	0	0	0	0	0	0	0	0	0	0	0	0	0	0	0	0	0	0	0	0	0	0	0	0	0	0	0	0	0	0	0	0	0	0	0	0	0	0	0	0	0	0	0	0	0	0	0	0	0	0	0	0	0	0	0	0	0	0	0	0	0	0	0	0	0	0	0	0	0	0	0	0	0	0	0	0	0	0	0	0	0	0	0	0	0	0	0	0	0	0	0	0	0	0	0	0	0	0	0	0	0	0	0	0	0	0	0	0	0	0	0	0	0	0	0	0	0	0	0	0	0	0	0	0	0	0	0	0	0	0	0	0	0	0	0	0	0	0	0	0	0	0	0	0	0	0	0	0	0	0	0	0	0	0	0	0	0	0	0	0	0	0	0	0	0	0	0	0	0	0	0	0	0	0	0	0	0	0	0	0	0	0	0	0	0	0	0	0	0	0	0	0	0	0	0	0	0	0	0	0	0	0	0	0	0	0	0	0	0	0	0	0	0	0	0	0	0	0	0	0	0	0	0	0	0	0	0	0	0	0	0	0	0	0	0	0	0	0	0	0	0	0	0	0	0	0	0	0	0	0	0	0	0	0	0	0	0	0	0	0	0	0	0	0	0	0	0	0	0	0	0	0	0	0	0	0	0	0	0	0	0	0	0	0	0	0	0	0	0	0	0	0	0	0	0	0	0	0	0	0	0	0	0	0	0	0	0	0	0	0	0	0	0	0	0	0	0	0	0	0	0	0	0	0	0	0	0	0	0	0	0	0	0	0	0	0	0	0	0	0	0	0	0	0	0	0	0	0	0	0	0	0	0	0	0	0	0	0	0	0	0	0	0	0	0	0	0	0	0	0	0	0	0	0	0	0	0	0	0	0	0	0	0	0	0.0129957	0	0.00889886	0	0	0	0.0114086	0	0	0	0	0	0	0	0	0	0	0.0105351	0	0	0	0	0	0.0132013	0.0105965	0	0	0	0	0	0	0.0124338	0	0	0	0	0	0	0	0	0	0	0	0	0	0.0116822	0	0	0.00899138	0	0	0.0100434	0	0	0	0	0	0	0	0	0.00920484	0	0	0	0	0	0	0	0	0.0110862	0	0	0	0	0.00983848	0	0	0	0	0	0	0	0	0	0	0	0	0	0	0	0	0	0	0	0.00785641	0	0	0	0	0	0	0	0	0	0	0.0126092	0	0	0	0	0	0	0	0.013891	0	0	0	0	0.00917349	0	0	0	0	0	0	0	0	0	0	0	0	0	0	0	0	0	0	0	0	0	0	0	0	0	0	0	0	0	0	0	0	0	0	0	0	0	0	0	0	0	0	0	0	0	0	0	0	0	0	0	0	0	0	0	0	0	0	0	0	0	0	0	0	0	0	0	0	0	0	0	0	0	0	0	0	0	0	0	0	0	0	0	0	0	0	0	0	0	0	0	0	0	0	0	0	0	0	0	0	0	0	0	0	0	0	0	0	0	0	0	0	0	0	0	0	0	0	0	0	0	0	0	0	0	0	0	0	0	0	0	0	0	0	0	0	0	0	0	0	0	0	0	0	0	0	0	0	0	0	0.00763711	0	0	0	0	0	0	0	0	0	0	0	0	0	0	0	0	0	0	0	0	0	0	0	0	0	0	0	0	0	0	0	0	0	0	0	0	0	0	0	0	0	0	0	0	0	0	0	0	0	0	0	0	0	0	0	0	0	0	0	0	0	0	0	0	0	0	0	0	0	0	0	0	0	0	0	0	0	0	0	0	0	0	0	0	0	0	0	0	0	0	0	0	0	0	0	0	0	0	0	0	0	0	0	0	0	0	0	0	0	0	0	0	0	0	0	0	0	0	0	0	0	0	0	0	0	0	0	0	0	0	0	0	0	0	0	0	0	0	0	0	0	0	0	0	0	0	0	0	0	0	0	0	0	0	0	0	0	0	0	0	0	0	0	0	0	0	0	0	0	0	0	0	0	0	0	0	0	0	0	0	0	0	0	0	0	0	0	0	0	0.0145733	0	0	0	0	0	0	0	0	0	0	0	0	0	0	0	0	0	0	0	0	0	0	0	0	0	0	0	0	0	0	0	0	0	0	0	0	0	0	0	0	0	0	0	0	0	0	0	0	0	0	0	0	0	0	0	0	0	0	0	0	0	0	0	0	0	0	0	0	0	0	0	0	0	0	0	0	0	0	0	0	0	0	0	0	0	0	0	0	0	0	0	0	0	0	0	0	0	0	0	0	0	0	0	0	0	0	0	0	0	0	0	0	0	0	0	0	0	0	0	0	0	0	0	0	0	0	0	0	0	0	0	0	0	0	0	0	0	0	0	0	0	0	0	0	0	0	0	0	0	0	0	0	0	0	0	0	0	0	0	0	0	0	0	0	0	0	0	0	0	0	0	0	0	0	0	0	0	0	0	0	0	0	0	0	0	0	0	0	0	0	0	0	0	0	0	0	0	0	0	0	0	0	0.0228819	0	0	0.0424978	0	0.0229889	0.0202211	0.016128	0	0.00920102	0.0172507	0.0184943	0.00566789	0.00774031	0.03858	0.0230172	0.0073252	0.0126084	0.0408711	0.00867584	0.0484979	0.0061313	0.00634266	0	0.0244034	0.00480582	0	0.0413529	0.0111926	0.012734	0.0685824	0.00772975	0	0.0636679	0	0.28643	0.0209757	0.0308014	0.0212965	0	0.0209917	0	0	0.00543219	0.0204175	0	0.0343982	0	0.0263819	0.00721695	0.0052491	0	0	0.0628598	0	0.0116276	0.0167048	0.0151355	0.0408365	0.0134	0.0211833	0	0	0.0243097	0	0.0274937	0	0.00535009	0.0275741	0	0.0162985	0.121322	0	0	0	0	0	0	0	0	0	0	0	0	0	0	0	0	0	0	0	0	0	0	0	0	0	0	0	0	0	0	0	0	0	0	0	0	0	0	0	0	0	0	0	0	0	0	0	0	0	0	0	0	0	0	0	0	0	0	0	0	0	0	0	0	0	0	0	0	0	0	0	0.00671802	0	0	0	0	0	0	0	0	0	0	0	0	0	0	0	0	0.0122405	0	0	0	0	0	0	0	0	0	0	0	0	0	0	0	0	0	0	0	0	0	0	0	0	0	0	0	0	0	0	0	0	0	0	0	0	0	0	0	0	0	0	0	0	0	0	0	0	0	0	0	0	0	0	0	0	0	0	0	0	0	0	0	0	0	0.00635765	0	0	0	0	0	0	0	0	0	0	0	0	0	0	0	0	0	0	0	0	0	0	0	0	0	0	0	0	0	0	0	0	0	0	0	0	0	0	0	0	0	0	0	0	0	0.0135628	0	0.014927	0.00670053	0	0.0088586	0.0383572	0.00733355	0.0115414	0.0104369	0	0	0	0.0116383	0	0	0	0	0	0.0099005	0	0	0	0	0	0.0110424	0	0.0375276	0	0.0198315	0.00920316	0.0285113	0.0186783	0.0194749	0	0.0414748	0.0461436	0	0.0210188	0	0.0124977	0.0200911	0.018566	0.0282362	0.00987983	0.0159744	0.0101541	0.00927662	0.00641722	0.00765503	0	0.0122053	0
SGB_11953	TP20200812-DBC45_DT2009055268-1_bin.199	0	0	0	0	0	0	0	0	0	0	0	0	0	0	0	0	0	0.00777286	0	0	0	0	0	0	0.0107192	0.00731378	0	0	0	0	0	0	0	0	0	0	0	0	0	0	0	0	0	0	0	0	0	0	0	0	0	0	0	0	0	0	0	0	0	0	0	0	0	0	0	0	0	0	0	0	0	0	0	0	0	0	0	0	0	0	0	0	0	0	0	0	0	0	0	0	0	0	0	0	0	0	0	0	0	0	0	0	0	0	0	0	0	0	0	0	0	0	0	0	0	0	0	0	0	0	0	0	0	0	0	0	0	0	0	0	0	0	0	0	0	0	0	0	0	0	0	0	0	0	0	0	0	0	0	0	0	0	0	0	0	0	0	0	0	0	0	0	0	0	0	0	0	0	0	0	0	0	0	0	0	0	0	0	0	0	0	0	0	0	0	0	0	0	0	0	0	0	0	0	0	0	0	0	0	0	0	0	0	0	0	0	0	0	0	0	0	0	0	0	0	0	0	0	0	0	0	0	0	0	0	0	0	0	0	0	0	0	0	0	0	0	0	0	0	0	0	0	0	0	0	0	0	0	0	0	0	0	0	0	0	0	0	0	0	0	0	0	0	0	0	0	0	0	0	0	0	0	0	0	0	0	0	0	0	0	0	0	0	0	0	0	0	0	0	0	0	0	0	0	0	0	0	0	0	0	0	0	0	0	0	0	0	0	0	0	0	0	0	0	0	0	0	0	0	0	0	0	0	0	0	0	0	0	0	0	0	0	0	0	0	0	0	0	0	0	0	0	0	0	0	0	0	0	0	0	0	0	0	0	0	0	0	0	0	0	0	0	0	0	0	0	0	0	0	0	0	0	0	0	0	0	0	0	0	0	0	0	0	0	0	0	0	0	0	0	0	0	0	0	0	0	0	0	0	0	0	0	0	0	0	0	0	0	0	0	0	0	0	0	0	0	0	0	0	0	0	0	0	0	0	0	0	0	0	0	0	0	0	0	0	0	0	0	0	0	0	0	0	0	0	0	0	0	0	0	0	0	0	0	0	0	0	0	0	0	0	0	0	0	0	0	0	0	0	0	0	0	0	0	0	0	0	0	0	0	0	0	0	0	0	0	0	0	0	0	0	0	0	0	0	0	0	0	0	0	0	0	0	0	0	0	0	0	0	0	0	0	0	0	0	0	0	0	0	0	0	0	0	0	0	0	0	0	0	0	0	0	0	0	0	0	0	0	0	0	0	0	0	0	0	0	0	0	0	0	0	0	0	0	0	0	0	0	0	0	0	0	0	0	0	0	0	0	0	0	0	0	0	0	0	0	0	0	0	0	0	0	0	0	0	0	0	0	0	0	0	0	0	0	0	0	0	0	0	0	0	0	0	0	0	0	0	0	0	0	0	0	0	0	0	0	0	0	0	0	0	0	0	0	0	0	0	0	0	0	0	0	0	0	0	0	0	0	0	0	0	0	0	0	0	0	0	0	0	0	0	0	0	0	0	0	0	0	0	0	0	0	0	0	0	0	0	0	0	0	0	0	0	0	0	0	0	0	0	0	0	0	0	0	0	0	0	0.00788591	0	0	0.0101089	0	0	0	0	0.0103351	0.00978704	0	0	0	0	0.0095448	0	0	0	0	0	0	0.00821191	0	0	0	0	0	0	0	0	0	0	0	0	0	0	0	0	0.00819625	0	0	0	0.0116866	0	0.0114632	0.0142401	0	0.0116662	0	0	0	0	0	0	0	0	0	0	0	0	0	0	0	0	0	0	0	0	0	0	0	0	0	0	0	0	0	0	0	0	0	0	0	0	0	0	0	0	0	0	0	0	0	0	0	0	0	0	0	0	0	0	0	0	0	0	0	0	0.00708467	0	0	0	0	0	0	0	0	0	0	0	0	0	0	0	0	0	0	0	0	0	0	0	0	0	0	0	0	0	0	0	0	0	0	0	0	0	0	0	0	0	0	0	0	0	0	0	0	0	0	0	0	0	0	0	0	0	0	0	0	0	0	0	0	0	0	0	0	0	0	0	0	0	0	0	0	0	0	0	0	0	0	0	0	0	0	0	0	0	0	0	0	0	0	0	0	0	0	0	0	0	0	0	0	0	0	0	0	0	0	0	0	0	0	0	0	0	0	0	0	0	0	0	0	0	0	0	0	0	0	0	0	0	0	0	0	0.0126696	0	0	0	0	0	0	0	0	0.0112324	0	0	0	0	0	0	0	0	0	0	0	0	0	0	0	0	0	0	0	0	0.0107258	0	0	0	0	0	0	0	0	0	0	0	0.0124674	0	0	0	0	0	0	0	0	0	0	0	0	0	0	0.00675685	0	0	0	0	0	0	0	0	0	0	0	0	0	0	0	0	0	0	0	0	0	0	0	0	0	0	0	0	0	0	0	0	0	0	0	0	0	0	0	0	0	0	0	0	0	0	0	0	0	0	0	0	0	0	0	0	0	0	0	0	0	0	0	0	0	0	0	0	0	0	0	0	0	0	0	0	0	0	0	0	0	0	0	0	0	0	0	0	0	0	0	0	0	0	0	0	0	0.0436882	0.0265021	0	0	0	0.0989738	0	0	0.211766	0	0.0857516	0	0.150652	0	0	0	0	0	0	0.00490927	0.041324	0	0	0	0	0	0	0	0.00513676	0.0141304	0.0146764	0.0190076	0	0	0.140088	0	0.178764	0.0246148	0	0	0	0.0336587	0.00970503	0	0.00528549	0.048178	0.058396	0	0.00689	0	0	0.0543021	0	0.190557	0.0271133	0	0	0.0047335	0	0.0106313	0.180048	0.0561098	0	0.00653215	0	0.0458502	0	0.0122472	0.16579	0.0406565	0.0466648	0.064056	0.0360055	0	0	0	0	0	0.0232348	0	0.0235347	0.0229492	0.0157011	0	0	0	0.0561201	0.071467	0	0.0246567	0	0	0.00975256	0	0	0	0	0.0115553	0	0	0	0	0	0.0201364	0	0	0	0	0	0	0.0134511	0	0	0.0458369	0	0	0	0.0959683	0	0	0	0.0113271	0	0	0.0273999	0.00641825	0	0	0	0	0	0	0.0149788	0	0	0.0633793	0	0.00689013	0.0261605	0.0115128	0.0175481	0.00903958	0.00666799	0.0059807	0	0	0	0	0	0	0	0.0126174	0	0	0	0	0.0319942	0	0.0247856	0.0223564	0.0860692	0	0	0.0225842	0	0	0	0.00629042	0	0	0.0148516	0.0112865	0.0141523	0.0204656	0.00992394	0	0	0	0	0	0.00968651	0	0	0	0.0226672	0	0	0.00604558	0	0	0	0.020441	0.00868828	0	0	0.0108454	0	0	0	0	0	0	0	0.0379465	0	0.0091802	0	0	0	0.0288384	0	0	0.0414368	0	0	0	0.0372555	0.00944805	0	0	0	0.0331255	0	0	0	0	0	0	0.0309444	0.0237464	0	0.0108599	0	0.00755359	0	0.0360782	0	0	0	0	0	0.00708866	0	0	0	0	0	0	0	0.115449	0	0.016695	0	0.0111182	0.0122314	0	0.00569745	0	0.0442799	0	0.0599691	0.041614	0.00996323	0.0350384	0	0.0125487	0.131523	0	0.0428347	0	0	0.0468196	0.00991795	0.00923303	0.00907562	0.09537	0.00863647	0.0131692	0	0	0	0	0.104064	0	0	0.00545578	0.00963797	0.0410825	0.0917643	0.0887569	0.0420858	0.00645789	0.00561396	0.0964595	0	0.00767954	0.0258636	0	0.0153285	0.03394	0.0210016	0.0288621	0.144976	0.017391	0	0	0.111536	0.045431	0.0242121	0.0125044	0.0708156	0.0872524	0.0452958	0	0	0.0543109	0.0421395	0.0685346	0	0.015563	0.0309831	0.0273135	0.016065	0	0.0849894
SGB_11954	TP20200812-DBC45_DT2009055268-1_bin.212	0	0	0	0	0	0	0	0	0	0	0	0	0	0	0	0	0	0	0	0	0	0	0	0	0	0	0	0	0	0	0	0	0	0	0	0	0	0	0	0	0	0	0	0	0	0	0	0	0	0	0	0	0	0	0	0	0	0	0	0	0	0	0	0	0	0	0	0	0	0	0	0	0	0	0	0	0	0	0	0	0	0	0	0	0	0	0	0	0	0	0	0	0	0	0	0	0	0	0	0	0	0	0	0	0	0	0	0	0	0	0	0	0	0	0	0	0	0	0	0	0	0	0	0	0	0	0	0	0	0	0	0	0	0	0	0	0	0	0	0	0	0	0	0	0	0	0	0	0	0	0	0	0	0	0	0	0	0	0	0	0	0	0	0	0	0	0	0	0	0	0	0	0	0	0	0	0	0	0	0	0	0	0	0	0	0	0	0	0	0	0	0	0	0	0	0	0	0	0	0	0	0	0	0.0186489	0	0	0	0	0	0	0	0	0	0	0	0	0	0	0	0	0	0	0	0	0	0	0	0	0	0	0	0	0	0	0	0	0	0	0	0	0	0	0	0	0	0	0	0	0	0	0	0	0	0	0	0	0	0	0	0	0	0	0	0	0	0	0	0	0	0.0115871	0	0	0	0	0	0	0	0	0	0	0	0	0	0	0	0	0	0	0	0	0	0	0	0	0	0	0	0	0	0	0	0	0	0	0	0	0	0	0	0	0	0	0	0	0	0	0	0	0	0	0	0	0	0	0	0	0	0	0	0	0	0	0	0	0	0	0	0	0	0	0	0	0	0	0	0	0	0	0	0	0	0	0	0	0	0	0	0	0	0	0	0	0	0	0	0	0	0	0	0	0	0	0	0	0	0	0	0	0	0	0	0	0	0	0	0	0	0	0	0	0	0	0	0	0	0	0	0	0	0	0	0	0	0	0	0	0	0	0	0	0	0	0	0	0	0	0	0	0	0	0	0	0	0	0	0	0	0	0	0	0	0	0	0	0	0	0	0	0	0	0	0	0	0	0	0	0	0	0	0	0	0	0	0	0	0	0	0	0	0	0	0	0	0	0	0	0	0	0	0	0	0	0	0	0	0	0	0	0	0	0	0	0	0	0	0	0	0	0	0	0	0	0	0	0	0	0	0	0	0	0	0	0	0	0	0	0	0	0	0	0	0	0	0	0	0	0	0	0	0	0	0	0	0	0	0	0	0	0	0	0	0	0	0	0	0	0	0	0	0	0	0	0	0	0	0	0	0	0	0	0	0	0	0	0	0	0	0	0	0	0	0	0	0	0	0	0	0	0	0	0	0	0	0	0	0	0	0	0	0	0	0	0	0	0	0	0	0	0	0	0	0	0	0	0	0	0	0	0	0	0	0	0	0	0	0	0	0	0	0	0	0	0	0	0	0	0	0	0	0	0	0	0	0	0	0	0	0	0	0	0	0	0	0	0	0	0	0	0	0	0	0	0	0	0	0	0	0	0	0	0	0	0	0	0	0	0	0	0	0	0	0	0	0	0	0	0	0	0	0	0	0	0	0	0	0	0	0	0	0	0	0	0	0	0	0	0	0	0	0	0	0	0	0	0	0	0	0	0	0	0	0	0	0	0	0	0	0	0	0	0	0	0	0	0	0	0	0	0	0	0	0	0	0	0	0	0	0	0	0	0	0	0	0	0	0	0	0	0	0	0	0	0	0	0	0	0	0	0	0	0	0	0	0	0	0	0	0	0	0	0	0	0	0	0	0	0	0	0	0	0	0	0	0	0	0	0	0	0	0	0	0	0	0	0	0	0	0	0	0	0	0	0	0	0	0	0	0	0	0	0	0	0	0	0	0	0	0	0	0	0	0	0	0	0	0	0	0	0	0	0	0	0	0	0	0	0	0	0	0	0	0	0	0	0	0	0	0	0	0	0	0	0	0	0	0	0	0	0	0	0	0	0	0	0	0	0	0	0	0	0	0	0	0	0	0	0	0	0	0	0	0	0	0	0	0	0	0	0	0	0	0	0	0	0	0	0	0	0	0	0	0	0	0	0	0	0	0	0	0	0	0	0	0	0	0	0	0	0	0	0	0	0	0	0	0	0	0	0	0	0	0	0	0	0	0	0	0	0	0	0	0	0	0	0	0	0	0	0	0	0	0	0	0	0	0	0	0	0	0	0	0	0	0	0	0	0	0	0	0	0	0	0	0	0	0	0	0	0	0	0	0	0	0	0	0	0	0	0	0	0	0	0	0	0	0	0	0	0	0	0	0	0	0	0	0	0	0	0	0	0	0	0	0	0	0	0	0	0	0	0	0	0	0	0	0	0	0	0	0	0	0	0	0	0	0	0	0	0	0	0	0	0	0	0	0	0	0	0	0	0	0	0	0	0	0	0	0	0	0	0	0	0	0	0	0	0	0	0	0	0	0	0	0	0	0	0	0	0	0	0	0	0	0	0	0	0	0	0	0	0	0	0	0	0	0	0	0.115968	0	0.00821157	0.0603619	0	0.0201368	0.0509582	0	0	0	0.357529	0.0808025	0.0448725	0.0247284	0.0373007	0.00791666	0	0.0217063	0.069025	0	0.0616221	0.0122605	0	0	0.00808933	0.0380846	0	0.0105915	0.125203	0	0.0878338	0	0	0.165021	0.0406424	0	0.232922	0.0839192	0	0	0	0.108517	0.0146394	0	0.0319012	0.0387212	0.0614382	0.0255008	0.0360483	0.0315177	0	0.0506778	0.105192	0.0740279	0.007843	0.0150396	0	0.0400959	0	0.0623224	0.22394	0.0503414	0.0113094	0.0451571	0	0.0283673	0	0.00676623	0.143274	0.00722813	0.0296938	0	0	0	0	0	0	0	0	0	0	0	0	0	0	0	0	0	0	0	0	0	0	0	0	0	0	0	0	0	0	0	0	0	0	0	0	0	0	0	0	0	0	0.0138148	0	0	0	0	0	0	0	0.0463252	0	0	0.00693262	0.0212499	0	0	0	0	0	0	0.0146703	0	0	0	0	0	0	0	0	0	0	0	0	0	0	0	0	0	0	0	0	0	0	0	0	0	0	0.0155426	0	0.0338353	0	0	0	0	0	0	0	0	0	0	0	0	0	0.0184772	0	0	0	0	0	0	0	0	0	0	0	0	0	0	0	0	0	0.0144006	0	0	0.0128536	0	0	0	0	0	0	0	0	0	0	0	0	0	0	0	0	0	0	0	0	0	0	0	0	0	0	0	0	0	0	0	0	0	0	0	0.0804788	0	0.0782824	0	0	0	0	0	0	0	0	0	0	0	0.0747212	0.0272053	0	0	0.0801189	0	0	0	0	0	0	0	0	0	0.135624	0	0	0	0.0261659	0	0	0	0	0.0216734	0.0269858	0	0	0	0	0	0	0	0.0308152	0	0.040943	0	0.0567353	0	0	0	0	0.00902685	0	0.0145038	0.00982785	0	0.0639869	0.0443777	0	0.069697	0	0	0.0177915	0	0	0	0	0.146677	0	0	0	0	0	0.0109649	0	0	0	0.0773869	0.0787133	0	0	0.0100714	0	0	0	0	0	0.0203834	0.0087252
SGB_11955	TP20200812-DBC45_DT2009055268-1_bin.215	0	0	0	0	0	0	0	0	0	0	0	0	0	0	0	0	0	0	0	0	0	0	0	0	0	0	0	0.0103676	0	0	0	0	0	0	0	0	0	0	0	0.0161383	0	0	0	0	0	0	0	0	0	0	0	0	0	0	0.0136018	0	0	0	0	0	0	0	0	0	0	0.00997687	0.00839052	0	0	0	0	0	0	0	0	0	0	0.0173025	0	0	0	0	0	0	0	0	0	0	0	0	0	0	0	0	0	0	0	0	0	0	0	0	0	0	0	0	0	0	0	0	0	0	0	0	0	0	0	0	0	0	0	0	0	0	0	0	0	0	0	0	0	0	0	0	0	0	0	0	0	0	0	0	0	0	0	0	0	0	0	0	0	0	0	0	0	0	0	0	0	0	0	0	0	0	0	0	0	0	0	0	0	0	0	0	0	0	0	0	0	0	0	0	0	0	0	0	0	0	0	0	0	0	0	0	0	0	0	0	0	0	0	0	0	0	0	0	0	0	0	0	0	0	0	0	0	0	0	0	0	0	0	0	0	0	0	0	0	0	0	0	0	0	0	0	0	0	0	0	0	0	0	0	0	0	0	0	0	0	0	0	0	0	0	0	0	0	0	0	0	0	0	0	0	0	0	0	0	0	0	0	0	0	0	0	0	0	0	0	0	0.0122076	0	0.00817975	0	0	0	0	0	0	0	0	0	0	0	0	0	0	0	0	0.00861453	0	0	0	0	0	0	0	0.00786248	0	0.0146166	0	0.00960851	0	0	0	0	0	0	0	0	0	0	0	0	0	0	0	0	0	0	0	0	0	0	0	0	0	0	0	0	0	0	0	0	0	0	0	0	0	0	0	0	0	0	0	0	0	0	0	0	0	0	0	0	0	0	0	0	0	0	0	0	0	0	0	0	0	0	0	0	0	0	0	0	0	0	0	0	0	0	0	0	0	0	0	0	0	0	0	0	0	0	0	0	0	0	0	0	0	0	0	0	0	0	0	0	0	0	0	0	0	0	0	0	0	0	0	0	0	0	0	0	0	0	0	0	0	0	0	0	0	0	0	0	0	0	0	0	0	0	0	0	0	0	0	0	0	0	0	0	0	0	0	0	0	0	0	0	0	0	0	0	0	0	0	0	0	0	0	0	0	0	0	0	0	0	0	0	0	0	0	0	0	0	0	0	0	0	0	0	0	0	0	0	0	0	0	0	0	0	0	0	0	0	0	0	0	0	0	0	0	0	0	0	0	0	0	0	0	0	0	0	0	0	0	0	0	0	0	0	0	0	0	0	0	0	0	0	0	0	0	0	0	0	0	0	0	0	0	0	0	0	0	0	0	0	0	0	0	0	0	0	0	0	0	0	0	0	0	0	0	0	0	0	0	0	0	0	0	0	0	0	0	0	0	0	0	0	0	0	0	0	0	0	0	0	0	0	0	0	0	0	0	0	0	0	0	0	0	0	0	0	0	0	0	0	0	0	0	0	0	0	0	0	0	0	0	0	0	0	0	0	0	0	0	0	0	0	0	0	0	0	0	0	0	0	0	0	0	0	0	0	0	0	0	0	0	0	0	0	0	0	0	0	0	0	0	0	0	0	0	0	0	0	0	0	0	0	0	0	0	0	0	0	0	0	0	0	0	0	0	0	0	0	0	0	0	0	0	0	0	0	0	0	0	0	0	0	0	0	0	0	0	0	0	0	0	0	0	0	0	0	0	0	0	0	0	0	0	0	0	0	0	0	0	0	0	0	0	0	0	0	0	0	0	0	0	0	0	0	0	0	0	0	0	0	0	0	0	0	0	0	0	0	0	0	0	0	0	0	0	0	0	0	0	0	0	0	0	0	0	0	0	0	0	0	0	0	0	0	0	0	0	0	0	0	0	0	0	0	0	0	0	0	0	0	0	0	0	0	0	0	0	0	0	0	0	0	0	0	0	0	0	0	0	0	0	0	0	0	0	0	0	0.0119347	0	0	0	0	0	0	0.0105015	0	0	0	0	0	0	0	0	0	0	0	0	0	0	0	0	0	0	0	0	0	0	0	0	0	0	0	0	0	0	0	0	0	0	0	0	0	0	0	0	0	0	0	0	0	0	0	0	0	0.00995763	0	0	0	0	0	0	0	0	0	0	0	0	0	0	0	0	0	0	0	0	0	0	0	0	0	0	0	0	0	0	0	0	0	0.00869545	0	0	0	0	0	0	0	0	0	0	0	0	0	0	0	0	0	0.0277094	0	0	0	0	0.00978134	0	0.0230921	0	0	0	0	0	0.00982151	0.024303	0	0	0	0	0	0	0	0	0	0	0	0	0	0	0	0	0	0	0	0	0	0	0	0	0	0	0	0	0	0	0	0	0	0	0	0	0	0	0	0	0	0	0	0	0	0	0	0	0	0	0	0	0	0	0	0	0	0	0	0	0	0	0	0	0	0	0	0	0	0	0	0	0	0	0	0	0	0	0	0	0	0	0	0	0	0	0	0	0	0	0	0	0	0	0	0	0	0	0	0	0	0	0	0	0	0	0	0	0	0	0	0	0	0	0	0	0	0	0	0	0	0	0	0	0	0	0	0	0.0389833	0	0	0	0	0.00668409	0	0	0	0.00613464	0.0247196	0	0	0	0	0	0	0	0	0	0	0	0	0	0	0	0	0.0072472	0	0.135667	0	0	0	0	0	0	0.0113335	0	0	0	0	0	0	0	0	0	0	0	0	0	0	0	0.0310632	0.112531	0	0	0	0	0	0	0	0	0.0380318	0	0	0	0	0	0	0	0	0	0	0	0	0	0	0	0	0	0	0	0	0	0	0	0	0	0	0	0	0	0	0	0	0	0	0	0	0	0	0	0	0	0	0	0	0	0	0	0	0	0	0	0	0	0	0	0	0	0	0	0	0	0	0	0	0	0	0	0	0	0	0	0	0	0	0	0	0	0	0	0	0	0	0	0	0	0	0	0	0	0	0	0	0	0	0	0	0	0	0	0	0	0	0	0	0	0	0	0	0	0	0	0	0	0	0	0	0	0	0	0	0	0	0	0	0	0	0	0	0	0	0	0	0	0	0	0	0.0943606	0	0	0	0	0	0	0	0	0	0	0	0	0	0	0	0	0	0.0111847	0	0	0	0	0	0	0	0	0	0	0	0	0	0	0	0	0	0	0	0	0	0	0	0	0	0	0	0	0	0	0	0	0	0	0	0.0240476	0	0	0	0	0.0182357	0	0	0	0	0	0.0567911	0	0	0	0.010658	0	0.0305993	0.0231654	0	0	0.0593165	0	0.0113356	0.011785	0	0.0163354	0	0	0	0	0	0.0364648	0	0.0135269	0.044057	0.0926999	0.00752181	0.0347412	0	0	0.0156406	0.0213365	0	0.0144608	0.0108469	0	0	0.0944771	0.0219863	0	0	0	0.0104603	0.0113196	0	0.00966404	0	0	0	0	0	0	0	0
SGB_11956	TP20200812-DBC46_DT2009055269-1_bin.317	0	0	0	0	0	0	0	0	0	0	0	0	0	0	0.00783347	0	0	0	0	0	0	0	0	0	0	0	0	0	0	0	0	0	0	0	0	0	0	0	0	0	0	0	0	0	0	0	0	0	0	0	0	0	0	0	0	0	0	0	0	0	0	0	0	0	0	0	0	0	0	0	0	0	0.0270341	0	0	0	0	0	0	0	0	0	0	0	0	0	0	0	0	0	0	0	0	0	0	0	0	0	0	0	0	0	0	0	0	0	0	0	0	0	0	0	0	0	0	0	0	0	0	0	0	0	0	0	0	0	0	0	0	0	0	0	0	0	0	0	0	0	0	0	0	0	0	0	0	0	0	0	0	0	0	0	0	0	0	0	0	0	0	0.00688535	0	0	0	0	0	0	0	0	0	0	0	0.0104933	0	0	0	0	0.0120836	0	0	0	0	0.00740877	0	0	0.00862896	0	0	0	0	0	0	0	0	0	0	0	0	0	0	0	0	0	0	0	0	0	0	0	0	0	0	0	0	0	0	0	0	0	0	0	0	0	0	0	0	0	0	0	0	0	0	0	0	0	0	0	0	0	0	0	0	0	0	0	0	0	0	0	0	0	0	0	0	0	0	0	0	0	0	0	0	0	0	0	0	0	0	0	0	0	0	0	0	0	0	0	0	0	0	0	0	0	0	0	0	0	0	0	0	0	0	0	0	0	0	0	0	0	0	0	0	0	0	0	0	0	0	0	0	0	0	0	0	0	0	0	0	0	0	0	0	0	0	0	0	0	0	0	0	0	0	0	0	0	0	0	0	0	0	0	0	0	0	0	0	0	0	0	0	0	0	0	0	0	0	0	0	0	0	0	0	0	0	0	0	0	0	0	0	0	0	0	0	0	0	0	0	0	0	0	0	0	0	0	0	0	0	0	0	0	0	0	0	0	0	0	0	0	0	0	0	0	0	0	0	0	0	0	0	0	0	0	0	0	0	0	0	0	0	0	0	0	0	0	0	0	0	0	0	0	0	0	0	0	0	0	0	0	0	0	0	0	0	0	0	0	0	0	0	0	0	0	0	0	0	0	0	0	0	0	0	0	0	0	0	0	0	0	0	0	0	0	0	0	0	0	0	0	0	0	0	0	0	0	0	0	0	0	0	0	0	0	0	0	0	0	0	0	0	0	0	0	0	0	0	0	0	0	0	0	0	0	0	0	0	0	0	0	0	0	0	0	0	0	0	0	0	0	0	0	0	0	0	0	0	0	0	0	0	0	0	0	0	0	0	0	0	0	0	0	0	0	0	0	0	0	0	0	0	0	0	0	0	0	0	0	0	0	0	0	0	0	0	0	0	0	0	0	0	0	0	0	0	0	0	0	0	0	0	0	0	0	0	0	0	0	0	0	0	0	0	0	0	0	0	0	0	0	0	0	0	0	0	0	0	0	0	0	0	0	0	0	0	0	0	0	0	0	0	0	0	0	0	0	0	0	0	0	0	0	0	0	0	0	0	0	0	0	0	0	0	0	0	0	0	0	0	0	0	0	0	0	0	0	0	0	0	0	0	0	0	0	0	0	0	0	0	0	0	0	0	0	0	0	0	0	0	0	0	0	0	0	0	0	0	0	0	0	0	0	0	0	0	0	0	0	0	0	0	0	0	0	0	0	0	0	0	0	0	0	0	0	0	0	0	0	0	0	0	0	0	0	0	0	0	0	0	0	0	0	0	0	0	0	0	0	0	0	0	0	0	0	0	0	0	0	0	0	0	0	0	0	0	0	0	0	0	0	0	0	0	0	0	0	0	0	0	0	0	0	0	0	0	0	0	0	0	0	0	0	0	0	0	0	0	0	0	0	0	0	0	0	0	0	0	0	0	0	0	0	0	0	0	0	0	0	0	0	0	0	0	0	0	0	0	0	0	0	0	0	0	0	0	0	0	0	0	0	0	0	0	0	0	0	0	0	0	0	0	0	0	0	0	0	0	0	0	0	0	0	0	0	0	0	0	0	0	0	0	0	0	0	0	0	0	0	0	0	0	0	0	0	0	0	0	0	0	0	0	0	0	0	0	0	0	0	0	0	0	0	0	0	0	0	0	0	0	0	0	0	0	0	0	0	0	0	0	0	0	0	0	0	0	0	0	0	0	0	0	0	0	0	0	0	0	0	0	0	0	0	0	0	0	0	0	0	0	0	0	0	0	0	0	0	0	0	0	0	0	0	0	0	0	0	0	0	0	0	0	0	0	0	0	0	0	0	0	0	0	0	0	0	0	0	0	0	0	0	0	0	0	0	0	0	0	0	0	0	0	0	0	0	0	0	0	0	0	0	0	0	0	0	0	0	0	0	0	0	0	0	0	0	0	0	0	0	0	0	0	0	0	0	0	0	0	0	0	0	0	0	0	0	0	0	0	0	0	0	0	0	0	0	0	0	0	0	0	0	0	0	0	0	0	0	0	0	0	0	0	0	0	0	0	0	0	0	0	0	0	0	0	0	0	0	0	0	0	0.031013	0	0	0.0618219	0.00579929	0.0154499	0	0	0.0534585	0.0110514	0	0	0	0	0	0.0436659	0.00743492	0	0.0288875	0.0125262	0.0233983	0.047891	0	0.0321486	0.057635	0.0703073	0	0.0488672	0.0149634	0.0120088	0.00962359	0.00915037	0	0	0	0.0349716	0	0.255076	0.0467767	0	0.0315866	0	0	0	0	0	0	0	0.025129	0	0	0	0.00580837	0.0642974	0.00778284	0.00567823	0.0252374	0	0	0	0	0	0.00755912	0	0	0.0629189	0.0447202	0.0249683	0.030039	0.0345873	0	0	0.00717284	0.0182838	0	0.0157877	0	0	0	0	0	0	0	0	0	0	0	0	0	0	0	0	0	0	0	0	0	0	0	0	0	0	0	0	0	0	0	0	0	0	0	0	0	0.0239899	0	0	0	0	0	0	0	0	0	0	0	0	0	0	0	0	0	0	0	0	0	0.00678763	0	0	0	0	0	0	0	0	0	0	0	0	0	0	0	0	0	0	0	0	0	0	0	0	0	0	0	0	0	0	0	0	0	0	0	0	0	0	0	0	0	0	0	0	0	0	0	0	0	0	0	0	0	0	0	0.00700322	0	0	0	0	0	0	0	0	0	0	0	0	0	0	0	0	0	0	0	0	0	0	0	0	0	0	0	0	0	0	0	0	0	0	0	0	0	0	0	0	0	0	0	0	0	0	0	0	0	0	0	0	0	0	0	0	0.00571395	0	0	0	0	0	0	0	0	0	0	0	0.0311079	0	0	0.0289549	0	0	0.0546823	0	0	0	0.0991863	0.0287324	0.0278718	0	0.0229307	0	0.0403334	0.00779415	0	0.0320715	0.010722	0.0384795	0.00799322	0.0542665	0.0575329	0.0201209	0	0.0700046	0.0298384	0.0188989	0.0745413	0.0188002	0.0707185	0.00597868	0.0111795	0.0900329	0.0070994	0	0	0.00695343	0.0718108	0.0226534	0.0199372	0	0.0408874	0.0389486	0.0159483	0.0297706	0.0143588	0	0.0149723	0.108531	0.0114217	0.014221	0.0139985	0.0844162	0.0219391	0	0	0	0.0188798	0.0178756	0.0693693	0.0124507	0.0375803
SGB_11957	TP20200812-DBC47_DT2009055270-1_bin.46	0	0	0	0	0	0	0	0	0	0	0	0	0	0.00701051	0	0	0	0	0	0	0	0	0	0	0	0	0	0	0	0	0	0.0101366	0	0	0	0	0	0.0141088	0	0	0	0	0	0	0	0	0.0168603	0	0.0177092	0	0.00944496	0	0	0	0	0	0	0	0	0	0	0	0	0	0	0.00646798	0	0	0	0	0	0	0	0	0	0	0	0	0	0	0	0	0	0	0	0	0	0	0	0	0	0	0	0	0	0	0	0	0	0	0	0	0	0	0	0	0	0	0	0	0	0	0	0	0	0	0	0	0	0	0.0077457	0	0	0	0	0	0	0	0	0	0	0	0	0	0	0	0	0	0	0	0	0	0	0	0	0	0	0	0	0	0	0	0	0	0	0	0	0	0	0	0	0.00558786	0	0	0	0	0	0	0	0	0	0	0	0	0	0	0	0	0	0	0	0	0	0	0	0	0	0	0	0	0.0082382	0	0.00854052	0	0	0	0	0	0	0.013975	0	0.0117196	0	0	0	0.00648091	0.01449	0	0	0	0	0.0149936	0	0	0	0	0.0138445	0.0161476	0	0.00625486	0	0	0	0	0	0	0	0	0	0	0	0	0	0	0	0	0	0	0	0	0	0	0	0	0	0	0	0	0	0	0	0	0	0	0	0	0	0	0	0	0	0	0	0	0	0	0	0	0	0	0	0	0.00932549	0	0.0123371	0	0	0	0	0	0	0	0	0	0.012214	0.0121578	0	0	0.0130106	0	0	0	0	0	0	0	0	0	0	0	0	0	0	0	0	0	0	0.0168246	0	0	0	0	0	0.00690517	0	0	0	0	0	0	0	0	0	0	0	0	0	0	0	0	0	0	0	0	0	0	0	0	0	0	0	0	0	0	0	0	0	0	0	0	0	0	0	0	0	0	0	0	0	0	0	0	0	0	0	0	0	0	0	0	0	0	0	0	0	0	0	0	0	0	0	0	0	0	0	0	0	0	0	0	0	0	0	0	0	0	0	0	0	0	0	0	0	0	0	0	0	0	0	0	0	0	0	0	0	0	0	0	0	0	0	0	0	0	0	0	0	0	0	0	0	0	0	0	0	0	0	0	0	0	0	0	0	0	0	0	0	0	0	0	0	0	0	0	0	0	0	0	0	0	0	0	0	0	0	0	0	0	0	0	0	0	0	0	0	0	0	0	0	0	0	0	0	0	0	0	0	0	0	0	0	0	0	0	0	0	0	0	0	0	0	0	0	0	0	0	0	0	0	0	0	0	0	0	0	0	0	0	0	0	0	0	0	0	0	0	0	0	0	0	0	0	0	0	0	0	0	0	0	0	0	0	0	0	0	0	0	0	0	0	0	0	0	0	0	0	0	0	0	0	0	0	0	0	0	0	0	0	0	0	0	0	0	0	0	0	0	0	0	0	0	0	0	0	0	0	0	0	0	0	0	0	0	0	0	0	0	0	0	0	0	0	0	0	0	0	0	0	0	0	0	0	0	0	0	0	0	0	0	0	0	0	0	0	0	0	0	0	0	0	0	0	0	0	0	0	0	0	0	0	0	0	0	0	0	0	0	0	0	0	0	0	0	0	0	0	0	0	0	0	0	0	0	0	0	0	0	0	0	0	0	0	0	0	0	0	0	0	0	0	0	0	0	0	0	0	0	0	0	0	0	0	0	0	0	0	0	0	0	0	0	0	0	0	0	0	0	0	0	0	0	0	0	0	0	0	0	0	0	0	0	0	0	0	0	0	0	0	0	0	0	0	0	0	0	0	0	0	0	0	0	0	0	0	0	0	0	0	0	0	0	0	0	0	0	0	0	0	0	0	0	0	0	0	0	0	0	0	0	0	0	0	0	0	0	0	0	0	0	0	0	0	0	0	0	0	0	0	0	0	0	0	0	0	0	0	0	0	0	0	0	0	0	0	0	0	0	0	0	0	0	0	0	0	0	0	0	0	0	0	0	0	0	0	0	0	0	0	0	0	0	0	0	0	0	0	0	0	0	0	0	0	0	0	0	0	0	0	0	0	0	0	0	0	0	0	0	0	0	0	0	0	0	0	0	0	0	0	0	0	0	0	0	0	0	0	0	0	0	0	0	0	0	0	0	0	0	0	0	0	0	0	0	0	0	0	0	0	0	0	0	0	0	0	0	0	0	0	0	0	0	0	0	0	0	0	0	0	0	0	0	0	0	0	0	0	0	0	0	0	0	0	0	0	0	0	0	0	0	0	0	0	0	0	0	0	0	0	0	0	0	0	0	0	0	0	0	0	0	0	0	0	0	0	0	0	0	0	0	0	0	0	0	0	0	0	0	0	0	0	0	0	0	0	0	0	0	0	0	0	0	0	0	0	0	0	0	0	0	0.00690376	0	0	0	0	0	0	0	0	0	0	0	0	0	0	0	0	0	0	0	0	0	0	0	0	0	0	0	0	0	0	0	0	0	0	0	0	0	0	0	0	0	0	0	0	0	0	0	0	0	0	0	0	0	0	0	0	0	0	0	0	0	0	0	0	0	0	0	0	0	0	0	0	0	0.0240828	0	0.0199937	0.0215105	0	0	0	0	0	0	0	0	0	0	0.0246642	0	0	0.00706403	0.0378786	0.0410259	0	0.0128684	0	0.0301047	0	0	0.0136572	0	0	0.00679933	0	0	0.0264053	0.0327264	0.029874	0	0	0.0663347	0.0382403	0	0.0903054	0	0.0575471	0	0.0174731	0.0321229	0.0242307	0	0.0118275	0.00899837	0	0	0.294068	0	0.0291211	0.00619068	0	0	0.0850105	0	0.0120492	0.00514587	0.106703	0	0	0	0	0	0.0349941	0	0	0	0	0	0	0	0.0205237	0.102579	0	0	0	0	0	0	0.0165832	0	0.0385973	0	0	0	0	0	0	0	0	0	0	0	0	0	0	0	0	0	0	0	0	0	0	0	0	0	0	0	0	0	0	0	0	0	0	0	0	0	0	0	0	0	0	0	0	0	0	0	0	0	0	0	0	0	0	0	0	0	0	0	0	0	0	0	0	0	0	0	0	0	0	0	0	0	0	0	0	0	0	0	0	0	0	0	0	0	0	0	0	0	0	0	0	0	0	0	0	0	0	0	0	0	0	0	0	0	0	0	0	0	0	0	0	0	0	0	0	0	0	0	0	0	0	0	0	0	0	0	0	0	0	0	0	0	0	0	0	0	0	0	0	0	0	0	0	0	0	0	0	0	0	0	0.0104929	0	0	0	0	0	0	0	0	0	0	0	0	0	0	0	0	0	0	0	0	0	0	0	0	0	0	0	0	0	0	0	0	0	0	0	0.0227453	0	0	0.0158983	0	0	0.029928	0	0	0	0	0.0342796	0	0	0	0.0191936	0.0135572	0.00747803	0.0233554	0	0.00700314	0.012717	0.0158443	0.024583	0.0277756	0	0	0	0	0.00734387	0	0	0	0.0130678	0.00608499	0	0	0	0.0227427	0	0	0	0.0158555	0.0143156	0.00940389	0.00929372	0	0	0	0.0220046	0.028209	0.0323417	0.020743	0.0369478	0.0322154	0.0543425	0.0471256	0	0	0	0.0372976	0.0368881	0	0	0.0117249
SGB_11958	TP20200812-DBC48_DT2009055271-1_bin.154	0	0	0	0	0	0	0	0	0	0	0	0	0	0	0	0	0	0	0	0	0	0	0	0	0	0	0	0	0	0	0	0	0	0	0	0	0	0	0	0	0	0	0	0	0	0	0	0	0	0	0	0	0	0	0	0	0	0	0	0	0	0	0	0	0	0	0	0	0	0	0	0	0	0	0	0	0	0	0	0	0	0	0	0	0	0	0	0	0	0	0	0	0	0	0	0	0	0	0	0	0	0	0	0	0	0	0	0	0	0	0	0	0	0	0	0	0	0	0	0	0	0	0	0	0	0	0	0	0	0	0	0	0	0	0	0	0	0	0	0	0	0	0	0	0	0	0	0	0	0	0	0	0	0	0	0	0	0	0	0	0	0	0	0	0	0	0	0	0	0	0	0	0	0	0	0	0	0	0	0	0	0	0	0	0	0	0	0	0	0	0	0	0	0	0	0	0	0	0	0	0	0	0	0	0	0	0	0	0	0	0	0	0	0	0	0	0	0	0	0	0	0	0	0	0	0	0	0	0	0	0	0	0	0	0	0	0	0	0	0	0	0	0	0	0	0	0	0	0	0	0	0	0	0	0	0	0	0	0	0	0	0	0	0	0	0	0	0	0	0	0	0	0	0	0	0	0	0	0	0	0	0	0	0	0	0	0	0	0	0	0	0	0	0	0	0	0	0	0	0	0	0	0	0	0	0	0	0	0	0	0	0	0	0	0	0	0	0	0	0	0	0	0	0	0	0	0	0	0	0	0	0	0	0	0	0	0	0	0	0	0	0	0	0	0	0	0	0	0	0	0	0	0	0	0	0	0	0	0	0	0	0	0	0	0	0	0	0	0	0	0	0	0	0	0	0	0	0	0	0	0	0	0	0	0	0	0	0	0	0	0	0	0	0	0	0	0	0	0	0	0	0	0	0	0	0	0	0	0	0	0	0	0	0	0	0	0	0	0	0	0	0	0	0	0	0	0	0	0	0	0	0	0	0	0	0	0	0	0	0	0	0	0	0	0	0	0	0	0	0	0	0	0	0	0	0	0	0	0	0	0	0	0	0	0	0	0	0	0	0	0	0	0	0	0	0	0	0	0	0	0	0	0	0	0	0	0	0	0	0	0	0	0	0	0	0	0	0	0	0	0	0	0	0	0	0	0	0	0	0	0	0	0	0	0	0	0	0	0	0	0	0	0	0	0	0	0	0	0	0	0	0	0	0	0	0	0	0	0	0	0	0	0	0	0	0	0	0	0	0	0	0	0	0	0	0	0	0	0	0	0	0	0	0	0	0	0	0	0	0	0	0	0	0	0	0	0	0	0	0	0	0	0	0	0	0	0	0	0	0	0	0	0	0	0	0	0	0	0	0	0	0	0	0	0	0	0	0	0	0	0	0	0	0	0	0	0	0	0	0	0	0	0	0	0	0	0	0	0	0	0	0	0	0	0	0	0	0	0	0	0	0	0	0	0	0	0	0	0	0	0	0	0	0	0	0	0	0	0	0	0	0	0	0	0	0	0	0	0	0	0	0	0	0	0	0	0	0	0	0	0	0	0	0	0	0	0	0	0	0	0	0	0	0	0	0	0	0	0	0	0	0	0	0	0	0	0	0	0	0	0	0	0	0	0	0	0	0	0	0	0	0	0	0	0	0	0	0	0	0	0	0	0	0	0	0	0	0	0	0	0	0	0	0	0	0	0	0	0	0	0	0	0	0	0	0	0	0	0	0	0	0	0	0	0	0	0	0	0	0	0	0	0	0	0	0	0	0	0	0	0	0	0	0	0	0	0	0	0	0	0	0	0	0	0	0	0	0	0	0	0	0	0	0	0	0	0	0	0	0	0	0	0	0	0	0	0	0	0	0	0	0	0	0	0	0	0	0	0	0	0	0	0	0	0	0	0	0	0	0	0	0	0	0	0	0	0	0	0	0	0	0	0	0	0	0	0	0	0	0	0	0	0	0	0	0	0	0	0	0	0	0	0	0	0	0	0	0	0	0	0	0	0	0	0	0	0	0	0	0	0	0	0	0	0	0	0	0	0	0	0	0	0	0	0	0	0	0	0	0	0	0	0	0	0	0	0	0	0	0	0	0	0	0	0	0	0	0	0	0	0	0	0	0	0	0	0	0	0	0	0	0	0	0	0	0	0	0	0	0	0	0	0	0	0	0	0	0	0	0	0	0	0	0	0	0	0	0	0	0	0	0	0	0	0	0	0	0	0	0	0	0	0	0	0	0	0	0	0	0	0	0	0	0	0	0	0	0	0	0	0	0	0	0	0	0	0	0	0	0	0	0	0	0	0	0	0	0	0	0	0	0	0	0	0	0	0	0	0	0	0	0	0	0	0	0	0	0	0	0	0	0	0	0	0	0	0	0	0	0	0	0	0	0	0	0	0	0	0	0	0	0	0	0	0	0	0	0	0	0	0	0	0	0	0	0	0	0	0	0	0	0	0	0	0	0	0	0	0.00850555	0.0163347	0	0	0	0	0.00753042	0	0	0	0.00802317	0	0	0.00661184	0	0.0281373	0	0	0	0	0	0	0	0.0155211	0	0	0.0275331	0.0238617	0.0217409	0	0	0	0	0	0	0.0510078	0.0163771	0.0521847	0.127499	0.00800729	0	0.0568824	0	0	0	0.0177477	0	0.0284541	0	0	0	0	0.0288574	0.0166488	0.0389491	0	0	0.0334731	0.042763	0.0501586	0	0	0	0.0655187	0.0436012	0	0	0	0	0	0	0.00857694	0	0	0	0	0	0	0	0	0	0	0	0	0	0	0	0	0	0	0	0	0	0	0	0	0	0	0	0	0	0	0	0	0	0	0	0	0	0	0	0	0	0	0	0	0	0	0	0	0	0	0	0	0	0	0	0	0	0	0	0	0	0	0	0	0	0	0	0	0	0	0	0	0	0	0	0	0	0	0	0	0	0	0	0	0	0	0	0	0	0	0	0	0	0.0382231	0	0	0	0	0	0	0	0	0	0	0	0	0	0.0123472	0	0	0	0.0219405	0	0	0	0	0	0	0	0	0	0	0	0	0	0	0	0	0	0	0.0170424	0	0	0	0	0	0.0143984	0.0108966	0	0.0185557	0	0	0	0.0150672	0	0	0	0	0.0171325	0	0	0	0	0	0	0.0151249	0	0	0	0	0	0	0	0	0	0	0	0	0	0	0	0	0.00975572	0	0	0	0	0	0.00639356	0	0	0	0	0.00779844	0	0	0	0.0216379	0	0	0	0	0	0.0605072	0	0	0	0	0	0	0	0	0	0	0	0	0	0	0	0	0	0	0	0	0	0	0.00853936	0	0	0.0078144	0	0	0.00706187	0	0	0	0	0	0	0	0	0.0147836	0.0126217	0	0	0	0	0	0.0226469	0.0204115	0	0	0.0306647	0.0268916	0.0274193	0	0.0712979	0.0177574	0.0183561	0	0	0
SGB_11959	TP20200812-DBC48_DT2009055271-1_bin.78	0	0	0	0	0	0	0	0	0	0	0	0	0	0	0	0	0	0	0	0	0	0	0	0	0	0	0	0	0	0	0	0	0	0	0	0	0	0	0	0	0	0	0	0	0	0	0	0	0	0	0	0	0	0	0	0	0	0	0	0	0	0	0	0	0	0	0	0	0	0	0	0	0	0	0	0	0	0	0	0	0	0	0	0	0	0	0	0	0	0	0	0	0	0	0	0	0	0	0	0	0	0	0	0	0	0	0	0	0	0	0	0	0	0	0	0	0	0	0	0	0	0	0	0	0	0	0	0	0	0	0	0	0	0	0	0	0	0	0	0	0	0	0	0	0	0	0	0	0	0	0	0	0	0.0131369	0	0	0.0189511	0	0	0	0	0	0	0	0	0	0	0	0	0	0	0	0	0	0	0	0	0	0	0	0	0	0	0	0	0	0	0	0	0	0	0	0	0	0	0	0	0	0	0	0	0	0	0	0	0	0	0	0	0	0	0	0	0	0	0	0	0	0	0	0	0	0	0	0	0	0	0	0	0	0	0	0	0	0	0	0	0	0	0	0	0	0	0	0	0	0	0	0	0	0	0	0	0	0	0	0	0	0	0	0	0	0	0	0	0	0	0	0	0	0	0	0	0	0	0	0	0	0	0	0	0	0	0	0	0	0	0	0	0	0	0	0	0	0	0	0	0	0	0	0	0	0	0	0	0	0	0	0	0	0	0	0	0	0	0	0	0	0	0	0	0	0	0	0	0	0	0	0	0	0	0	0	0	0	0	0	0	0	0	0	0	0	0	0	0	0	0	0	0	0	0	0	0	0	0	0	0	0	0	0	0	0	0	0	0	0	0	0	0	0	0	0	0	0	0	0	0	0	0	0	0	0	0	0	0	0	0	0	0	0	0	0	0	0	0	0	0	0	0	0	0	0	0	0	0	0	0	0	0	0	0	0	0	0	0	0	0	0	0	0	0	0	0	0	0	0	0	0	0	0	0	0	0	0	0	0	0	0	0	0	0	0	0	0	0	0	0	0	0	0	0	0	0	0	0	0	0	0.0146134	0	0	0	0	0	0	0	0	0	0	0	0	0	0	0	0	0	0	0	0	0	0	0	0	0	0	0	0	0	0	0	0	0	0	0	0	0	0	0	0	0	0	0	0	0	0	0	0	0	0	0	0	0	0	0	0	0	0	0	0	0	0	0	0.0131494	0	0	0	0	0	0	0	0	0	0	0	0	0	0.0112546	0	0	0	0	0	0	0	0	0	0	0	0	0	0	0	0	0	0	0	0	0	0	0	0	0	0	0	0	0	0	0	0	0	0	0	0	0	0	0	0	0	0	0	0	0	0	0	0	0	0	0	0	0	0	0	0	0	0	0	0	0	0	0	0	0	0	0	0	0	0	0	0	0	0	0	0	0	0	0	0	0	0	0	0	0	0	0	0	0	0	0	0	0	0	0	0	0	0	0	0	0	0	0	0	0	0	0	0	0	0	0	0	0	0	0	0	0	0	0	0	0	0	0	0	0	0	0	0	0	0	0	0	0	0	0	0	0	0	0	0	0	0	0	0	0	0	0	0	0	0	0.0327103	0	0	0.0362413	0	0	0	0	0.0371264	0.0362338	0	0	0	0	0.0394045	0	0	0	0	0.00758668	0	0.0360252	0	0	0	0	0	0	0	0	0	0	0	0	0	0	0	0	0.0373103	0	0.00986197	0	0.0417416	0	0.0450237	0.0484632	0	0.0458624	0	0	0	0	0	0	0	0	0	0	0	0	0	0	0	0	0	0	0	0	0	0	0	0	0	0	0	0	0	0	0	0	0	0	0	0	0	0	0	0	0	0	0	0	0	0	0	0.00954683	0	0	0	0	0	0	0	0	0	0	0	0.0108817	0	0	0	0	0	0	0	0	0	0	0	0	0	0	0	0	0	0	0	0	0	0	0	0	0	0.0240202	0.0069244	0	0.00716912	0.0290355	0	0.0138858	0.0126268	0	0	0.0218596	0	0.020457	0.0168008	0	0	0	0	0.0306348	0.0312257	0	0	0	0	0	0.00741187	0	0.0116078	0	0	0.024102	0.0164292	0	0	0	0	0	0.00967146	0	0	0.0165359	0	0	0	0	0	0	0	0.0155936	0	0	0	0	0.0130137	0.00974912	0	0	0.00967076	0.0103352	0	0	0	0.0107943	0	0	0	0	0	0	0	0	0	0	0	0	0	0	0	0.00865756	0	0	0	0	0	0	0.0096808	0	0	0	0	0.00917901	0	0	0	0.00931114	0	0.017155	0	0	0.0119114	0	0	0	0	0	0	0.0145173	0	0	0	0	0	0.00708639	0	0.0211563	0.0115161	0	0.0216622	0.00878672	0	0.0163931	0	0.0190117	0.0281507	0.0142249	0.00773317	0	0	0.0186385	0	0	0	0	0	0	0	0	0.0182257	0	0	0.0168829	0.018969	0	0	0	0	0	0	0	0	0.0126817	0.0176037	0.0113198	0	0	0	0	0	0	0.00771513	0	0	0	0	0.00878784	0	0	0	0	0	0.00792164	0	0.00864593	0	0	0.00829916	0.0085368	0	0	0	0.0104851	0	0	0	0	0.00858057	0	0.00866114	0	0	0	0	0	0.00753289	0	0	0	0	0	0	0	0.0113056	0	0.00834187	0	0	0	0	0	0	0	0	0	0	0	0	0	0	0	0	0	0.00860118	0	0	0	0	0	0	0	0	0	0	0	0.00830332	0	0	0	0	0	0	0	0	0	0	0	0	0	0	0	0.0115613	0	0	0	0	0	0	0	0	0	0	0	0	0	0	0	0	0.00843469	0.028778	0.0778943	0.0577983	0.00676965	0.0631561	0.0276701	0.0186077	0.0107571	0.0433894	0.0185045	0.0594885	0.0113652	0.0328564	0.0772118	0	0.0241091	0.0149626	0.0120729	0	0.0171598	0.00841382	0.0156709	0	0.00561314	0.00456915	0.0427921	0.0710976	0	0.087245	0.0271676	0.00535018	0.0197699	0.00895886	0.0789873	0.0334502	0.0747132	0.0162746	0.0744154	0.0240387	0.146008	0	0	0.0846842	0.0626328	0.0338027	0	0.00794612	0.028721	0.0814415	0.0886465	0	0	0.0597069	0.0721168	0.0293739	0.0283413	0	0.0957442	0.0639923	0.0055433	0.0174318	0	0.0339231	0.042197	0.0915064	0.0183451	0.00620128	0.00894088	0.00720372	0.0533131	0	0.0254534	0.0287594	0	0	0	0	0	0	0	0	0	0	0	0	0	0	0.0174132	0	0	0	0	0.0122419	0	0	0	0	0	0	0	0	0	0	0	0	0	0	0	0	0	0	0	0	0.0334502	0	0	0	0.0412202	0	0	0	0	0	0	0.0237643	0.020583	0	0	0	0	0	0	0	0	0	0	0	0	0.0162374	0	0	0	0	0.0069936	0	0	0	0	0	0	0.00601112	0.00852588	0	0	0.0279072	0	0	0	0	0	0.0602118	0.00731971	0	0.0167839	0	0.0307842	0	0.00661444	0	0.0156032	0.00794756	0	0	0	0	0.0431649	0	0	0.0178775	0	0.0283073	0	0	0.0148695	0	0	0	0.00700347	0	0	0	0.00945481	0	0	0.0416111	0	0.00770088	0	0	0	0	0	0	0	0	0	0	0	0	0	0.0325598	0.0163908	0	0	0	0	0	0	0	0	0	0	0	0	0	0	0	0.0126456	0	0	0	0.0258844	0	0	0.00857233	0	0	0	0	0	0.00919691	0	0.0278069	0.0280765	0	0.0204859	0	0.0290684	0	0.0297791	0.00881473	0.00559706	0	0	0	0	0.00895752	0	0.0252945	0	0.0310195	0	0	0.0368386	0	0.0446411	0.0165716	0	0	0	0.0733146	0.0782865	0	0	0.00679257	0.0426741	0.00677719	0	0.0077964	0.0487514	0.010096	0.0485688	0.101473	0	0	0.0396844	0.0646321	0.0685151	0	0.0402495	0.0625324	0.0377199	0.0215528	0.0716013	0	0.0264429	0.0235841	0.00930497	0.0194888	0.0530033	0.0754634	0	0.0661417	0.0549452	0	0	0.0188419	0.034648	0.053214	0.00957141	0.0074605	0.106096	0.0425061	0.0253474	0.0227767	0.059725	0.0375404	0	0.00654535	0.0440843	0.0318157	0.0305037	0.0681884	0.0219195	0.0550249
SGB_11960	TP20200812-DBC49_DT2009055272-1_bin.264	0	0	0	0	0	0	0	0	0	0	0	0	0	0	0	0	0	0	0	0	0	0	0	0	0	0	0	0	0	0	0	0	0	0	0	0	0	0	0	0	0	0	0	0	0	0	0	0	0	0	0	0	0	0	0	0	0	0	0	0	0	0	0	0	0	0	0	0	0	0	0	0	0	0	0	0.00519574	0	0	0	0	0	0	0	0	0	0	0	0	0	0	0	0	0	0	0	0	0	0	0	0	0	0	0	0.00586273	0	0	0	0	0	0	0	0	0	0	0	0	0	0	0	0	0	0	0	0	0	0	0	0	0	0	0	0	0	0	0	0	0	0	0	0	0	0	0	0	0	0	0	0	0	0	0	0	0	0	0	0	0	0	0	0	0	0	0	0	0	0	0	0	0	0.00426454	0	0	0	0	0	0	0	0	0	0	0	0	0	0	0	0	0	0	0	0	0	0	0	0	0	0	0	0	0	0	0	0	0	0	0	0	0	0	0	0	0	0	0	0	0	0	0	0	0	0	0	0	0	0	0	0	0	0	0	0	0	0	0	0	0	0	0	0	0	0	0	0	0	0	0	0	0	0	0	0	0	0	0	0	0	0	0	0	0	0	0	0	0	0	0	0	0	0	0	0	0	0	0	0	0	0.00603348	0	0.00656358	0.00632765	0	0.00677609	0	0	0	0	0	0	0	0	0	0	0	0.00631254	0	0	0.00594996	0	0	0	0	0	0.00486259	0	0	0	0	0	0	0.00589403	0	0	0.00669606	0	0	0	0	0	0	0	0	0	0	0	0	0	0	0	0	0	0	0	0	0	0	0	0	0	0	0	0	0	0	0	0	0	0	0	0	0	0	0	0	0	0	0	0	0	0	0	0	0	0	0	0	0	0	0	0	0	0	0	0	0	0	0	0	0	0	0	0	0	0	0	0	0	0	0	0	0	0	0	0	0	0	0	0	0	0	0	0	0	0	0	0	0	0	0	0	0	0	0	0	0	0	0	0	0	0	0	0	0	0	0	0	0	0	0	0	0	0	0	0	0	0	0	0	0	0	0	0	0	0	0	0	0	0	0	0	0	0	0	0	0	0	0	0	0	0	0	0	0	0	0	0	0	0	0	0	0	0	0	0	0	0	0	0	0	0	0	0	0	0	0	0	0	0	0	0	0	0	0	0	0	0	0	0	0	0	0	0	0	0	0	0	0	0	0	0	0	0	0	0	0	0	0	0	0	0	0	0	0	0	0	0	0	0	0	0	0	0	0	0	0	0	0	0	0	0	0	0	0	0	0	0	0	0	0	0	0.00651333	0	0	0	0	0	0	0	0	0.00977349	0	0.00806024	0	0	0	0	0	0	0	0	0	0	0	0	0	0	0	0	0	0	0	0	0	0	0	0	0	0	0	0	0	0	0	0	0	0	0	0	0	0	0	0	0	0	0	0	0	0	0	0	0	0	0	0	0	0	0	0	0	0	0	0	0	0	0	0	0	0	0	0	0	0	0	0	0	0	0	0	0	0	0	0	0	0	0	0	0	0	0	0	0	0	0	0	0	0	0	0	0	0	0	0	0	0	0	0	0	0	0	0	0	0	0	0	0	0	0	0	0	0	0	0	0	0	0	0	0	0	0	0	0	0	0	0	0	0	0	0	0	0	0	0	0	0	0	0	0	0	0	0	0	0	0	0	0	0	0	0	0	0	0	0	0	0	0	0	0	0	0	0	0	0	0	0	0	0	0	0	0	0	0	0	0	0	0	0	0	0	0	0	0	0	0	0	0	0	0	0	0	0	0	0	0	0	0	0	0	0	0	0	0	0	0	0	0	0	0	0	0	0	0	0	0	0	0	0	0	0	0	0	0	0	0	0	0	0	0	0	0	0	0	0	0	0	0	0	0	0	0	0	0	0	0	0	0	0	0	0	0	0	0	0	0	0	0	0	0	0	0	0	0	0	0	0	0	0	0	0	0	0	0	0	0	0	0	0	0	0	0	0	0	0	0.00659001	0	0	0	0	0	0	0	0	0	0	0	0	0	0	0	0	0	0	0	0	0	0	0	0.00550037	0	0	0	0	0	0	0	0	0	0	0.00611433	0	0	0	0	0	0	0	0	0	0	0	0.00671947	0	0	0	0	0.00595744	0	0.00601597	0	0	0	0	0	0	0	0	0	0	0	0	0	0	0	0	0	0	0	0	0	0	0	0	0	0	0	0.00630758	0	0	0	0.00670198	0.00670043	0	0.0071132	0	0	0	0.00757584	0	0	0	0	0.00629273	0	0.00669096	0	0	0	0	0	0	0.0071098	0	0	0	0.00747588	0	0	0	0	0	0	0.00654261	0	0	0	0.00518986	0	0	0	0	0	0	0	0	0	0	0	0	0	0.00577626	0	0	0	0	0	0	0	0	0	0	0	0	0	0	0	0	0	0.00534102	0	0	0	0	0	0	0	0	0	0	0	0	0	0	0	0	0	0	0	0	0	0	0	0	0	0	0	0	0	0	0	0	0	0	0	0	0	0	0	0	0	0	0	0	0	0	0	0	0	0	0	0	0	0	0	0	0	0	0	0	0	0	0	0	0	0	0	0	0	0	0	0	0	0	0	0	0	0	0	0	0	0	0.0734598	0.143019	0.0494874	0.0592451	0.0363488	0.0481211	0.00729182	0.0268027	0.406595	0.00467854	0.0153649	0.0629892	0.0564974	0.0192933	0	0.00673278	0.082979	0.0339348	0.00791975	0.00641046	0.0188408	0.0361235	0.262106	0.0492211	0.304351	0.0347925	0.00691098	0.0225334	0.0791181	0.0442259	0.046238	0.0422406	0.030341	0.028538	0.053011	0.0169173	0.0305805	0.0463074	0.0135689	0.0958285	0.106687	0.0508478	0.0985557	0.0589746	0.0325831	0.130226	0.0318414	0.049406	0.0608424	0.0262359	0.137898	0.124475	0.242137	0.0826127	0.0124317	0.0280538	0.0125595	0.0630273	0.0581371	0.0475625	0.0231528	0.127491	0.00620611	0.0374464	0.0494663	0.0850279	0.326233	0.0507379	0.0907217	0.0887818	0.054702	0.0740205	0.0340627	0	0	0	0	0	0	0	0	0	0	0	0	0	0	0.034674	0	0	0	0	0	0	0	0	0	0	0	0	0	0	0	0	0	0	0	0	0	0	0	0	0	0.0172947	0	0	0	0.0171733	0	0	0	0	0	0	0.17711	0	0	0	0	0.0336563	0	0	0.0672492	0	0	0	0	0	0.0416135	0	0.00608391	0.00624839	0	0	0	0	0	0	0.0123828	0	0	0	0	0.0299489	0	0	0	0	0.00537879	0.0763926	0	0	0	0.00859754	0	0.0347337	0	0	0	0.0389406	0	0	0.0285823	0	0	0.129514	0	0	0.00781349	0	0	0	0	0	0	0	0	0.0332662	0	0	0	0.013561	0.00854079	0.00766076	0.0679754	0.00658045	0	0	0	0	0	0	0	0	0	0	0	0	0	0	0.0551307	0	0	0	0	0.0125426	0	0.00721874	0	0	0	0	0	0	0	0	0	0	0	0	0	0.00994447	0	0	0.0768698	0.0398071	0	0.00658481	0	0	0.0423144	0.00516575	0	0	0.00415502	0.0523185	0	0	0	0.0182538	0.0891966	0.0468012	0	0.0379096	0.0335963	0	0.0486325	0	0.0856572	0	0.0249653	0.0108594	0.00627328	0.0442095	0	0.0270006	0.0153892	0.00998394	0.00912459	0	0.0949439	0.0336733	0.189905	0.00795309	0.15771	0.0468309	0.0162508	0.048492	0.0103699	0	0.055953	0.069038	0.0226456	0.0211061	0.0194654	0.07108	0.0415428	0.074349	0.140803	0.0466197	0.0708812	0.078799	0.038903	0.0218022	0.0273908	0.0401172	0.0434289	0.0336457	0.0648171	0.082146	0.094405	0.0342525	0.138149	0.229899	0.113373	0.0952583	0.00579105	0.11213	0.0336278	0.0846646	0.0475673	0.12991	0.118298	0.0189801	0.0214918	0.0646116	0.139648	0.251354	0.0394511	0	0.110728	0.0817436	0.0701645	0.0145775	0.0494694
SGB_11961	TP20200812-DBC49_DT2009055272-1_bin.552	0	0.00938893	0	0	0	0	0	0	0	0	0	0	0	0	0	0	0	0	0	0	0	0	0	0	0	0	0	0	0	0	0	0	0	0.00483909	0	0	0	0	0	0	0	0	0	0	0	0	0	0	0	0	0	0	0	0	0	0	0	0	0	0	0	0	0	0	0	0	0	0	0	0	0	0	0.00537553	0	0	0	0	0	0	0	0	0	0	0	0	0	0	0	0	0	0	0	0	0	0	0	0	0	0	0	0	0	0	0	0	0	0	0	0	0	0	0	0	0	0	0	0	0	0	0	0	0	0	0	0	0	0	0	0	0	0	0	0	0	0	0	0	0	0	0	0	0	0	0	0	0	0	0	0	0	0	0	0	0	0	0	0	0.0041527	0	0	0	0	0	0	0.00603273	0	0	0.00945994	0.00756352	0.00921517	0	0	0	0	0	0.00910532	0.00424979	0	0	0	0	0	0	0	0	0	0	0.00790035	0	0	0	0	0	0	0	0	0	0.00444563	0.00802043	0	0	0	0	0	0	0	0	0	0	0	0	0	0	0	0	0	0	0	0	0	0	0	0	0	0	0	0	0	0	0	0	0	0	0	0	0	0	0	0	0	0	0	0	0	0	0	0	0	0	0	0.00563063	0	0	0	0	0	0	0	0	0	0	0	0	0	0	0	0	0	0	0	0	0	0	0	0	0	0	0	0	0	0	0	0	0	0	0	0	0	0	0	0	0	0	0	0	0	0	0	0	0	0	0	0	0	0	0	0	0	0	0	0	0	0	0	0	0	0	0	0	0	0	0	0	0	0	0	0	0	0	0	0	0	0	0	0	0	0	0	0	0	0	0	0	0	0	0	0	0	0	0	0	0	0	0	0	0	0	0	0	0	0	0	0	0	0	0	0	0	0	0	0	0	0	0	0	0	0	0	0	0	0	0	0	0	0	0	0	0	0	0	0	0	0	0	0	0	0	0	0	0	0	0	0	0	0	0	0	0	0	0	0	0	0	0	0	0	0	0	0	0	0	0	0	0	0	0	0	0	0	0	0	0	0	0	0	0	0	0	0	0	0	0	0	0	0	0	0	0	0	0	0	0	0	0	0	0	0	0	0	0	0	0	0	0	0	0	0	0	0	0	0	0	0	0	0.00683615	0	0	0	0	0	0	0	0	0	0	0	0	0	0	0	0	0	0	0	0	0	0	0	0	0	0	0	0	0	0	0	0	0	0	0	0	0	0	0	0	0	0	0	0	0	0	0	0	0	0	0	0	0	0	0	0	0	0	0	0	0	0	0	0	0	0	0	0	0	0	0	0	0	0	0	0	0.00669323	0	0	0	0	0	0	0	0	0	0	0	0	0	0	0	0	0	0	0	0	0	0	0	0	0	0	0	0	0	0	0	0	0	0	0	0	0	0	0	0	0	0	0	0	0	0	0	0	0	0	0	0	0	0	0	0	0	0	0	0	0	0	0	0	0	0	0	0	0	0	0	0	0	0	0	0	0	0	0	0	0	0	0	0	0	0	0	0	0	0	0	0	0	0	0	0	0	0	0	0	0	0	0	0	0	0	0	0	0	0	0	0	0	0	0	0	0	0	0	0	0	0	0	0	0	0	0	0	0	0	0	0	0	0	0	0	0	0	0	0	0	0	0	0	0	0	0	0	0	0	0	0	0	0	0	0	0	0	0	0	0	0	0	0	0	0	0	0	0	0	0	0	0	0	0	0	0	0	0	0	0	0	0	0	0	0	0	0	0	0	0	0	0	0	0	0	0	0	0	0	0	0	0	0	0	0	0	0	0	0	0	0	0	0	0	0	0	0	0	0	0	0	0	0	0	0	0	0	0	0	0	0	0	0	0	0	0	0	0	0	0	0	0	0	0	0	0	0	0	0	0	0	0	0	0	0	0	0	0	0	0	0	0	0	0	0	0	0	0	0	0	0	0	0	0	0	0	0	0	0	0	0	0	0	0	0	0	0	0	0	0	0	0	0	0	0	0	0	0	0	0	0	0	0	0	0.00874888	0	0	0	0	0	0	0	0	0	0	0	0	0	0	0	0	0	0	0	0	0	0	0	0	0	0	0	0	0	0	0	0	0	0	0	0	0	0	0	0	0	0	0	0	0	0	0	0	0	0	0	0	0	0	0	0	0	0	0	0	0	0	0	0	0	0	0	0	0	0	0	0	0	0	0	0	0	0	0	0	0	0	0	0	0	0	0	0	0	0	0	0	0	0	0	0	0	0	0	0	0	0	0	0	0	0	0	0	0	0	0	0	0	0	0	0	0	0	0	0	0	0.0120843	0.00960039	0	0	0	0	0	0	0	0	0	0	0	0	0	0	0	0	0	0	0	0	0	0	0	0	0	0	0	0.00824165	0	0	0	0	0.0107175	0	0	0	0	0	0	0	0	0	0	0	0	0	0	0	0	0	0	0	0	0	0	0	0	0	0	0	0	0	0	0	0	0	0	0	0	0	0	0	0	0	0	0	0	0	0	0	0	0	0	0	0	0	0	0	0	0	0	0	0.00780441	0	0.00774531	0.00679168	0	0	0	0	0	0	0	0	0	0	0.0230138	0	0.0073867	0.0952847	0.00646419	0.059022	0.0610805	0.0256208	0.0439894	0.0249071	0.0259473	0.0255463	0.0249268	0.0142132	0.0381261	0.0123512	0.017076	0.0485124	0	0.0237785	0.00742896	0.0521905	0.00746795	0.0465858	0.227366	0.0620878	0.0326887	0.0309646	0.0319267	0.0271195	0.0797943	0.0272541	0.0512725	0.00837906	0.023156	0.0158918	0.0281336	0.0657161	0.0257284	0.00845952	0.214842	0.00723086	0.00883521	0.0239367	0.0429856	0	0.0051085	0	0.0413432	0.0158902	0.00417218	0	0	0.0672209	0.0197084	0.00999286	0.0148591	0.0212486	0.0332932	0.0599647	0.0245095	0	0.00550811	0.0513202	0.00946997	0.0380754	0.0774433	0.025641	0.0219991	0.00497087	0.00543286	0.00555062	0.0200134	0	0	0	0	0	0.00635946	0	0.0078664	0	0	0	0	0	0	0.0110943	0	0.00659633	0	0	0	0	0	0	0	0	0	0	0	0.0531301	0	0	0	0	0	0	0	0	0	0	0	0	0	0	0	0.0101217	0	0	0	0	0	0	0	0	0	0	0	0.00707686	0	0	0.010863	0	0	0	0	0	0	0	0	0	0	0	0	0	0	0	0	0	0	0.0139016	0	0.00976466	0	0	0.00634257	0	0	0.0115988	0.00582016	0	0	0	0	0.00858228	0	0	0	0	0	0.0105222	0	0	0	0.0224459	0	0	0	0	0	0	0	0	0.00696963	0	0	0.00546774	0	0	0	0	0	0	0	0	0	0	0	0	0	0	0	0	0	0	0	0	0	0	0.00402382	0	0	0	0.00455933	0	0	0	0	0	0	0	0	0	0	0	0	0	0	0	0	0.0035585	0	0	0.0120722	0	0	0	0	0	0	0	0	0	0	0	0	0	0	0	0.01097	0	0	0	0	0	0	0	0	0	0.027845	0	0	0	0	0.0235241	0.00711	0	0	0	0.062867	0.0511594	0.0139356	0	0.0114031	0.0161666	0.0260127	0.00470061	0.0214592	0.00893641	0	0.0361358	0.0201542	0	0	0.0247058	0.00530256	0.00611313	0.00500072	0.0214398	0.00571461	0.0292896	0.0143268	0.0171141	0.0522097	0.0176142	0.0083801	0.0210434	0.0346119	0.0266746	0.0290853	0.0288117	0	0.118393	0.034618	0.0374934	0.00607971	0.0156505	0.0652716	0.0180296	0.0145689	0.0331803	0.015332	0.0131234	0.0127572	0.0344884	0.0361406	0.0472613	0.027934	0	0.0360778	0.0316793	0.0257077	0.0191521	0.054583
SGB_11962	TP20200812-DBC5_DT2009055228-1_bin.63	0	0	0	0	0	0	0	0	0	0	0	0	0	0	0	0	0	0	0	0	0	0	0	0	0	0	0	0	0	0	0	0	0	0	0	0	0	0	0	0	0	0	0	0	0	0	0	0	0	0	0	0	0	0	0	0	0	0	0	0	0	0	0	0	0	0	0	0	0	0	0	0	0	0	0	0	0	0	0	0	0	0	0	0	0	0	0	0	0	0	0	0	0	0	0	0	0	0	0	0	0	0	0	0	0	0	0	0	0	0	0	0	0	0	0	0	0	0	0	0	0	0	0	0	0	0	0	0	0	0	0	0	0	0	0	0	0	0	0	0	0	0	0	0	0	0	0	0	0	0	0	0	0	0	0	0	0	0	0	0	0	0	0	0	0	0	0	0	0	0	0	0	0	0	0	0	0	0	0	0	0	0	0	0	0	0	0	0	0	0	0	0	0	0	0	0	0	0	0	0	0	0	0	0	0	0	0	0	0	0	0	0	0	0	0	0	0	0	0	0	0	0	0	0	0.103132	0	0	0	0	0	0	0	0	0	0	0	0	0	0	0	0	0	0	0	0	0	0	0	0	0	0	0	0	0	0	0	0	0	0	0	0	0	0	0	0	0	0	0	0	0	0	0	0	0	0	0	0	0	0	0	0	0	0	0	0	0	0	0	0	0	0	0	0	0	0	0	0	0	0	0	0	0	0	0	0	0	0	0	0	0	0	0	0	0	0	0	0	0	0	0	0	0	0	0	0	0	0	0	0	0	0	0	0	0	0	0	0	0	0	0	0	0	0	0	0	0	0	0	0	0	0	0	0	0	0	0	0	0	0	0	0	0	0	0	0	0	0	0	0	0	0	0	0	0	0	0	0	0	0	0	0	0	0	0	0	0	0	0	0	0	0	0	0	0	0	0	0	0	0	0	0	0	0	0	0	0	0	0	0	0	0	0	0	0	0	0	0	0	0	0	0	0	0	0	0	0	0	0	0	0	0	0	0	0	0	0	0	0	0	0	0	0	0	0	0	0	0	0	0	0	0	0	0	0	0	0	0	0	0	0	0	0	0	0	0	0	0	0	0	0	0	0	0	0	0	0	0	0	0	0	0	0	0	0	0	0	0	0	0	0	0	0	0	0	0	0	0	0	0	0	0	0	0	0	0	0	0	0	0	0	0	0	0	0	0	0	0	0	0	0	0	0	0	0	0	0	0	0	0	0	0	0	0	0	0	0	0	0	0	0	0	0	0	0	0	0	0	0	0	0	0	0	0	0	0	0	0	0	0	0	0	0	0	0	0	0	0	0	0	0	0	0	0	0	0	0	0	0	0	0	0	0	0	0	0	0	0	0	0	0	0	0	0	0	0	0	0	0	0	0	0	0	0	0	0	0	0	0	0	0	0	0	0	0	0	0	0	0	0	0	0	0	0	0	0	0	0	0	0	0	0	0	0	0	0	0	0	0	0	0	0	0	0	0	0	0	0	0	0	0	0	0	0	0	0	0	0	0	0	0	0	0	0	0	0	0	0	0	0	0	0	0	0	0	0	0	0	0	0	0	0	0	0	0	0	0	0	0	0	0	0	0	0	0	0	0	0	0	0	0	0	0	0	0	0	0	0	0.0225633	0	0	0	0	0	0	0	0	0	0	0	0	0.0144789	0	0	0	0	0	0	0	0	0	0	0	0	0	0	0	0	0	0	0	0	0	0	0	0	0	0	0	0	0	0	0	0	0	0	0	0	0	0	0	0	0	0	0	0	0	0	0	0	0	0	0	0	0	0	0	0	0	0	0	0	0	0	0	0	0	0	0	0	0	0	0	0	0	0	0	0	0	0	0	0	0	0	0	0	0	0	0	0	0	0	0	0	0	0	0	0	0	0	0	0	0	0	0	0	0	0	0	0	0	0	0	0	0	0	0	0	0	0	0	0	0	0	0	0	0	0	0	0	0	0	0	0	0	0	0	0	0	0	0	0	0	0	0	0	0	0	0	0	0	0	0	0	0	0	0	0	0	0	0	0	0	0	0	0	0	0	0	0	0	0	0	0	0	0	0	0	0	0	0	0	0.0146014	0	0	0	0	0	0	0	0	0	0	0	0	0	0	0	0	0	0	0	0	0	0	0	0	0	0	0	0	0	0	0	0	0	0	0	0	0	0	0	0	0	0	0	0	0	0	0	0	0	0	0	0	0	0	0	0	0	0	0	0	0	0	0	0	0	0	0	0	0	0	0	0	0	0	0	0	0	0	0	0	0	0	0	0	0	0	0	0	0	0	0	0	0	0	0	0	0	0	0	0	0	0	0	0	0	0	0	0	0	0	0	0	0	0	0	0	0	0	0	0	0	0	0	0	0	0	0	0	0	0	0	0	0	0	0	0	0	0	0	0	0	0	0	0	0	0	0	0	0	0	0	0	0	0	0	0	0	0	0	0	0	0	0	0	0	0	0	0	0	0	0	0	0	0	0	0	0	0	0	0	0	0	0	0	0	0	0	0	0	0	0	0	0	0	0	0	0	0	0	0	0	0	0	0	0	0	0	0.304689	0	0	0	0	0	0	0	0	0	0	0	0	0	0	0	0	0	0	0	0	0	0	0	0	0	0	0	0.259734	0	0	0	0	0	0	0	0	0	0	0	0	0	0	0	0	0	0	0	0	0	0	0	0	0	0	0	0	0	0	0	0	0	0	0	0	0	0	0	0	0	0	0	0	0	0	0	0	0	0	0	0	0	0	0	0	0	0	0	0	0	0	0	0	0	0	0	0	0	0	0	0	0	0	0	0	0	0	0	0	0	0	0	0	0	0	0	0	0	0	0	0	0	0	0	0	0	0	0	0	0	0	0	0	0	0	0	0	0	0	0	0	0	0	0	0	0	0	0	0	0	0	0	0	0	0	0	0	0	0	0	0	0	0	0	0	0	0	0	0	0	0	0	0	0	0	0	0	0	0	0	0	0	0	0	0	0	0	0	0	0	0	0	0	0	0	0	0	0	0	0	0	0	0	0	0	0	0	0	0	0	0	0	0	0	0	0	0	0	0	0	0	0	0	0	0	0	0	0	0	0	0	0	0	0	0	0	0	0	0	0	0	0	0	0	0	0	0	0	0	0	0	0	0	0	0	0	0	0	0	0	0	0	0	0	0	0	0	0	0	0	0	0	0	0	0	0	0	0	0	0	0	0	0	0	0	0	0	0	0	0	0	0	0	0	0	0	0	0.223414	0	0	0	0	0
SGB_11963	TP20200812-DBC50_DT2009055273-1_bin.385	0.0168259	0.0166606	0	0	0	0	0.0116776	0	0	0	0.0314313	0	0	0	0	0	0	0	0	0.0113902	0	0	0	0	0	0	0	0	0	0	0	0	0	0.0474505	0.0315738	0	0	0	0	0	0	0	0	0	0	0	0	0	0	0	0	0	0	0	0	0	0	0	0	0	0	0	0	0	0	0	0	0	0	0	0	0	0	0	0	0	0	0	0	0	0	0	0	0	0	0	0	0	0	0	0	0	0	0	0	0	0	0	0	0	0	0	0	0	0	0	0	0	0	0	0	0	0	0	0	0	0	0	0	0	0	0	0	0	0	0	0	0	0	0	0	0	0	0	0	0	0	0	0.0118403	0	0	0	0	0	0	0	0	0	0	0	0	0	0	0	0	0	0	0	0.0102908	0.0139203	0	0	0	0	0	0.0101032	0	0	0	0	0.0127354	0	0	0	0.0254678	0	0	0	0	0	0.0153393	0.0140617	0.0125453	0.0120356	0	0	0	0	0.0114915	0	0.0115234	0	0	0	0	0	0.0104086	0	0	0.0101145	0	0	0	0	0	0	0	0	0	0	0	0	0	0	0	0	0	0	0	0	0	0	0	0	0	0	0	0	0	0	0	0	0	0.0235936	0	0	0	0	0	0	0	0	0	0	0	0	0	0	0	0	0	0	0	0	0	0	0	0	0	0	0	0	0	0	0	0	0	0	0	0	0	0	0	0	0	0	0	0	0	0	0	0	0	0	0	0	0	0	0	0	0	0	0	0	0	0	0	0	0	0	0	0	0	0	0	0	0	0	0	0	0	0	0	0	0	0	0	0	0	0	0	0	0	0	0	0	0	0	0	0	0	0	0	0	0	0	0	0	0	0	0	0	0	0	0	0	0	0	0	0	0	0	0	0	0	0	0	0	0	0	0	0	0	0	0	0	0	0	0	0	0	0	0	0	0	0	0	0	0	0	0	0	0	0	0	0	0	0	0	0	0	0	0	0	0	0	0	0	0	0	0	0	0	0	0	0	0	0	0	0	0	0	0	0	0	0	0	0	0	0	0	0.0142651	0	0	0	0	0	0	0	0	0	0	0	0	0	0	0	0	0	0.0160538	0	0	0	0	0	0	0	0	0	0	0	0	0	0	0	0	0	0	0	0	0	0	0.0172647	0	0	0	0	0	0	0	0	0	0	0	0	0	0	0	0.0142525	0	0	0	0	0	0	0	0.025132	0	0	0.0268167	0	0	0	0	0	0	0	0	0	0	0	0	0	0.0174249	0	0	0	0	0	0	0	0	0	0	0	0	0	0	0	0	0	0	0	0	0	0	0	0	0.0171943	0	0	0	0	0	0	0	0	0	0	0	0	0	0	0	0	0	0	0	0	0	0	0	0.0137876	0	0	0	0	0	0	0	0	0	0.0148311	0	0	0	0	0	0	0	0	0	0	0.0138044	0	0	0	0	0	0	0	0	0	0	0	0	0	0	0	0	0	0	0	0	0	0	0	0	0	0	0	0	0	0	0	0	0	0	0	0	0	0	0	0	0	0	0	0	0	0	0	0	0	0	0	0	0	0	0	0	0	0	0	0	0	0	0	0	0	0	0	0	0	0	0	0	0	0	0	0	0	0	0	0	0	0	0	0	0	0	0	0	0	0	0	0	0	0	0	0	0	0	0	0	0	0	0	0	0	0	0	0	0	0	0	0	0	0	0	0	0	0	0	0	0.0125434	0	0	0	0	0	0.0107894	0	0	0	0.0325358	0	0.0117866	0	0	0	0	0	0.0318649	0	0	0	0	0.0105411	0	0.0186827	0	0	0	0	0	0	0	0	0	0	0.015996	0	0	0	0	0	0	0	0	0	0	0	0	0	0	0	0	0	0	0	0	0	0	0	0	0	0	0	0	0	0	0	0	0	0	0	0	0	0	0	0	0	0	0	0	0	0	0	0	0	0	0	0	0	0	0	0	0	0	0	0	0	0	0	0	0	0	0	0	0	0	0	0	0	0	0	0	0	0	0	0	0	0	0	0	0	0	0	0	0	0	0	0	0	0	0	0	0	0	0	0	0	0	0	0	0	0	0	0	0	0	0	0	0	0	0	0.0131127	0	0.0128761	0	0	0	0	0	0	0	0	0	0	0.0130252	0	0	0	0	0.0113243	0	0	0	0	0	0	0	0	0	0	0	0.0116531	0	0	0	0	0	0	0	0	0	0	0	0	0	0	0	0	0	0	0	0	0	0	0.0128216	0	0	0	0	0	0	0	0	0	0	0	0	0	0	0	0	0	0	0	0	0	0	0	0	0	0	0	0	0	0	0	0	0.0129742	0	0	0	0	0	0	0	0	0.0113504	0	0	0	0	0	0.0113226	0.0175571	0	0	0	0	0	0.0747258	0	0	0.0164266	0	0.0198641	0	0.0177415	0	0	0	0	0.018803	0	0	0	0	0	0	0	0.0181217	0	0	0	0	0	0.0120224	0	0	0	0	0	0	0	0	0	0	0	0	0	0	0	0	0	0	0	0.0181255	0	0.0126837	0	0	0	0.0107953	0	0.01484	0	0	0.0212379	0.0133944	0	0	0	0.0116359	0.024029	0	0.0123225	0	0.0158111	0	0	0	0	0	0	0	0	0	0	0	0	0	0	0	0	0	0	0	0	0	0	0	0	0	0	0	0	0	0	0	0	0	0	0	0	0	0	0	0	0	0	0	0	0	0	0	0	0	0	0	0	0	0	0	0	0	0	0	0	0	0	0	0	0	0.0453071	0	0	0	0.0142271	0.0416763	0.0317392	0.0210605	0	0.017517	0	0.00947814	0.0214753	0.0102883	0.0184434	0.0507862	0.0137846	0	0.010041	0.0180601	0.0144856	0.0108005	0	0.0362629	0.0139311	0.010838	0	0	0.0192923	0	0	0.0171155	0	0.0142684	0.0209128	0.0330118	0	0.0154527	0.0136333	0	0.010074	0.00862702	0.116349	0	0.0192794	0	0	0	0	0.0127595	0	0	0	0.0104299	0.0121863	0	0.0244093	0.0154184	0	0.0117047	0.00849528	0	0.00949572	0.0240803	0	0.0150131	0	0	0.0140083	0	0.0225566	0.0254721	0.0102161	0	0	0	0	0	0.00883803	0	0.0115452	0	0	0	0	0	0	0	0	0.00913061	0	0	0	0	0	0	0	0	0	0	0	0	0	0	0.0138286	0	0	0	0	0	0	0	0	0	0	0	0	0	0	0	0	0	0	0	0	0	0	0	0	0	0	0	0.0139256	0	0	0.0170399	0	0	0	0	0	0	0	0	0	0	0	0	0	0	0	0	0	0	0.0118155	0	0.0112615	0	0	0.0148423	0.0457872	0	0	0.0273435	0	0	0	0	0	0	0	0	0	0	0	0.0222905	0	0	0	0	0	0	0	0	0.0121543	0.0128881	0	0	0	0	0	0	0	0	0	0	0	0	0	0	0	0	0	0	0	0	0	0	0	0	0.0146953	0	0	0	0	0	0	0	0	0	0	0	0.017314	0	0.0180527	0	0	0	0	0	0	0	0	0	0	0.080662	0	0	0	0	0	0	0	0	0	0.00877114	0	0	0.0332361	0	0	0	0	0	0	0	0	0	0	0	0.0334036	0	0	0	0	0	0	0	0	0	0	0.0107263	0	0	0	0.0491684	0.0158329	0.0115714	0.0173997	0.0123172	0	0.035998	0	0.0120938	0.0122376	0.0175822	0	0.0122194	0.0263146	0.0475373	0.013758	0.0202908	0.0115668	0	0	0.0149896	0	0	0	0.0235503	0.0131627	0	0.0105809	0	0	0	0	0	0.0116277	0	0.014845	0.00876273	0.0107891	0.0735212	0.0708063	0.00855619	0	0.0126547	0	0.0310039	0	0	0	0.0285347	0.017289
SGB_11964	TP20200812-DBC51_DT2009055274-1_bin.307	0	0	0	0	0	0	0	0	0	0	0	0	0	0	0	0	0	0	0	0	0	0	0	0	0	0	0	0	0	0	0	0	0	0	0	0	0	0	0	0	0	0	0	0	0	0	0	0	0	0	0	0	0	0	0	0	0	0	0	0	0	0	0	0	0	0.0217008	0.0173639	0	0.0330777	0	0.0447028	0	0	0	0	0	0	0	0	0	0	0	0	0	0	0	0	0	0	0	0	0	0	0	0	0	0	0	0	0	0	0	0	0	0	0	0	0	0	0	0	0	0	0	0	0	0	0	0	0	0	0	0	0	0	0	0	0	0	0	0	0	0	0	0	0	0	0	0	0	0	0	0	0	0	0	0	0	0	0	0	0	0	0	0	0	0	0	0	0	0	0	0	0	0	0	0	0	0	0	0	0	0	0	0	0	0	0	0	0	0	0	0	0	0	0	0	0	0	0	0	0	0	0	0	0	0	0	0	0	0	0	0	0	0	0	0	0	0	0	0	0	0	0	0	0	0	0	0	0	0	0	0	0	0	0	0	0	0	0	0	0	0	0	0	0	0	0	0	0	0	0	0	0	0	0	0	0	0	0	0	0	0	0	0	0	0	0	0	0	0	0	0	0	0	0	0	0	0	0	0	0	0	0	0	0	0	0	0	0	0	0	0	0	0	0	0	0	0	0	0	0	0	0	0	0	0	0	0	0	0	0	0	0	0	0	0	0	0	0	0	0	0	0	0	0	0	0	0	0	0	0	0	0	0	0	0	0	0	0	0	0	0	0	0	0	0	0	0	0	0	0	0	0	0	0	0	0	0	0	0	0	0	0	0	0	0	0	0	0	0	0	0	0	0	0	0	0	0	0	0	0	0	0	0	0	0	0	0	0	0	0	0	0	0	0	0	0	0	0	0	0	0	0	0	0	0	0	0	0	0	0	0	0	0	0	0	0	0	0	0	0	0	0	0	0	0	0	0	0	0	0	0	0	0	0	0	0	0	0	0	0	0	0	0	0	0	0	0	0	0	0	0	0	0	0	0	0	0	0	0	0	0	0	0	0	0	0	0	0	0	0.010666	0	0	0	0	0	0	0	0	0	0	0	0	0	0	0	0	0	0	0	0	0	0	0	0	0	0	0	0	0	0	0	0	0	0	0	0	0	0	0	0	0	0	0	0	0	0	0	0	0	0	0	0	0	0	0	0	0	0	0	0	0	0	0	0	0	0	0	0	0	0	0	0	0	0	0	0	0	0	0	0	0	0	0	0	0	0	0	0	0	0	0	0	0	0	0	0	0	0	0	0	0	0	0	0	0	0	0	0	0	0	0	0	0	0	0	0	0	0	0	0	0	0	0	0	0	0	0	0	0	0	0	0	0	0	0	0	0	0	0	0	0	0	0	0	0	0	0	0	0	0	0	0	0	0	0	0	0	0	0	0	0	0	0	0	0	0	0	0	0	0	0	0	0	0	0	0	0	0	0	0	0	0	0	0	0	0	0	0	0	0	0	0	0	0	0	0	0	0	0	0	0	0	0	0	0	0	0	0	0	0	0	0	0	0	0	0	0	0	0	0	0	0	0	0	0	0	0	0	0	0	0	0	0	0	0	0	0	0	0	0	0.0151031	0	0	0	0.0204408	0	0	0	0	0	0	0	0	0	0	0	0	0	0	0	0.0182277	0	0	0	0	0	0	0	0	0	0	0	0	0	0	0	0	0	0	0	0	0	0	0	0	0	0	0	0	0	0	0	0	0	0	0	0	0	0	0	0	0	0	0	0	0	0	0	0	0	0	0	0	0	0	0	0	0	0	0	0	0	0	0	0	0	0	0	0	0	0	0	0	0	0	0	0	0	0	0	0	0	0	0	0	0	0	0	0	0	0	0	0	0	0	0	0	0	0	0	0	0	0	0	0	0	0	0	0	0	0	0	0	0	0	0	0	0	0	0	0	0	0	0	0	0	0	0	0	0	0	0	0	0	0	0	0	0	0	0	0	0	0	0	0	0	0	0	0	0	0	0	0	0	0	0	0	0	0	0	0	0	0	0	0	0	0	0	0	0	0	0	0	0	0	0	0	0	0	0	0	0	0	0	0	0	0	0	0	0	0	0	0	0	0	0	0	0	0	0	0	0	0	0	0	0	0	0	0	0	0	0	0	0	0	0	0	0	0	0	0	0	0.0116152	0	0	0	0	0	0	0	0	0	0	0	0	0	0	0	0	0	0	0	0	0	0	0	0	0	0	0	0	0	0	0	0	0	0	0	0	0	0	0	0	0	0.0169562	0	0	0	0	0	0	0	0	0	0	0	0	0	0	0.0136991	0	0	0.0142559	0	0	0	0	0	0	0.0328911	0.0102149	0	0	0	0	0	0	0	0	0	0	0	0	0	0	0	0	0	0	0	0	0	0	0	0	0	0	0	0	0	0	0	0	0	0	0	0	0	0	0	0	0	0	0	0	0	0	0	0	0	0	0	0	0	0	0	0	0	0	0	0	0	0	0	0	0	0	0	0	0	0	0	0	0	0	0	0	0	0.0700458	0.055478	0.00667077	0.175917	0.0880528	0	0.0121244	0	0.0125639	0.0128296	0	0.0506654	0.0181412	0.0326492	0	0	0.0122091	0	0.036563	0	0.0412159	0.0379663	0.0337391	0	0.0456032	0.0544262	0.0108402	0	0.0133642	0.0102545	0.0649864	0.0106572	0	0.0352618	0.0120185	0.00979817	0	0.0278107	0	0.00775392	0.507935	0.0145946	0.102415	0.00650722	0.0478603	0	0	0	0.104519	0.0332603	0.0161128	0.0153121	0.0296315	0.0208558	0	0.0086066	0	0.0342745	0.121019	0	0.016809	0	0.0404014	0.0578507	0	0	0.00731129	0	0.0573661	0.0185439	0	0	0	0	0	0	0	0	0	0	0	0	0	0	0	0	0	0	0	0	0	0	0	0	0	0	0	0	0	0	0	0	0	0	0	0	0	0	0	0	0	0	0	0	0	0	0	0	0	0	0	0.012714	0	0	0	0	0	0	0	0	0	0	0	0	0	0	0	0	0	0	0	0	0	0	0	0	0	0	0.00956076	0	0	0	0	0	0	0	0	0.0203786	0	0	0	0	0.0691888	0	0	0	0	0.0185587	0	0	0	0	0	0	0	0	0	0	0	0	0	0	0	0	0	0	0	0	0	0	0.0108585	0.0260748	0	0	0	0	0	0	0	0	0	0	0	0	0	0	0	0.00840663	0	0	0	0	0.0382839	0	0	0	0	0	0	0	0	0	0	0	0	0	0	0	0	0	0.3328	0	0	0	0	0	0	0	0	0	0	0	0	0	0	0	0	0	0	0	0.076968	0.0788819	0	0	0	0.0332904	0	0	0	0	0.00876411	0	0	0.0182069	0	0	0.0530131	0.0171976	0.0103606	0	0	0	0.0160118	0	0	0	0	0.0359236	0.0774949	0.034303	0.0115106	0.00961152	0.00892091	0.0366954	0.0141564	0	0.0220782	0.013588	0.0113139	0.00872417	0.0317789	0	0.0090597	0	0	0.0103501	0.0385767	0.0650574	0	0	0.0319397	0	0	0	0.00970126	0	0.0103646	0.0645197	0.0119558	0.155364	0.0179759	0.0180712	0.022518	0.178565	0	0	0	0.16373	0.147852	0.0642742	0	0.00984187
SGB_11965	TP20200812-DBC52_DT2009055275-1_bin.299	0	0	0	0	0	0	0	0	0	0	0	0	0	0	0	0	0	0	0	0	0	0	0	0	0	0	0	0	0	0	0	0	0	0	0.00744841	0	0	0	0	0	0	0	0	0	0	0	0	0	0	0	0	0	0	0	0	0	0	0	0	0	0	0	0	0	0	0	0	0	0.00650217	0	0.00678153	0	0	0	0	0	0	0	0.00980508	0	0	0	0	0	0	0	0	0	0	0	0	0	0	0	0	0.00979886	0	0	0	0	0	0	0	0	0	0	0	0	0	0	0	0	0	0	0	0.0230065	0	0	0	0.00968447	0	0	0	0	0	0.0269351	0	0	0	0	0	0	0	0	0.0187921	0.0162645	0	0	0	0	0	0	0	0	0	0	0	0	0	0	0	0	0	0	0	0	0	0	0.00793478	0.00831407	0.0364062	0	0	0	0.0143651	0	0	0.0103191	0.0175046	0.00780691	0	0	0	0.00947717	0.0175948	0.0160915	0	0	0	0	0.00779418	0.00778422	0	0	0	0	0	0.0100486	0	0	0	0	0.0160193	0	0	0	0	0	0.00873238	0	0	0	0	0	0	0	0.0082557	0	0	0	0	0.0104793	0	0	0	0	0.00910518	0.0109831	0	0	0	0	0	0	0	0	0	0	0	0	0	0	0	0	0	0	0.0103959	0	0	0	0	0	0	0	0	0	0	0	0	0	0	0	0.00997428	0	0	0	0	0	0	0	0	0	0	0	0	0	0	0	0	0	0	0	0.0151211	0	0.0174616	0	0	0	0	0	0	0	0	0	0.0168757	0.0206361	0	0.0103247	0.0201973	0	0	0	0	0	0	0	0	0	0	0	0	0.0114549	0	0	0	0	0	0.0191198	0.0110925	0	0.00703093	0.011644	0	0	0	0	0	0	0	0	0	0	0	0	0	0	0	0	0	0	0	0	0	0	0	0	0	0	0	0	0	0	0	0	0	0	0	0	0	0	0	0	0	0	0	0	0	0	0	0	0	0	0	0	0	0	0	0	0	0	0	0	0	0	0	0	0	0	0	0	0	0	0	0	0	0	0	0	0	0	0	0	0	0	0	0	0	0	0	0	0	0	0	0	0	0	0	0	0	0	0	0	0	0	0	0	0	0	0	0	0	0	0	0	0	0	0	0	0	0	0	0	0	0	0	0	0	0	0	0	0	0	0	0	0	0	0	0	0	0	0	0	0	0	0	0	0	0	0	0	0	0	0	0	0	0	0	0	0	0	0	0	0	0	0	0	0	0	0	0	0	0	0	0	0	0	0	0	0	0	0	0	0	0	0	0	0	0	0	0	0	0	0	0	0	0	0	0	0	0	0	0	0	0	0	0	0	0	0	0	0	0	0	0	0	0	0	0	0	0	0	0	0	0	0	0	0	0	0	0	0	0	0	0	0	0	0	0	0	0	0	0	0	0	0	0	0	0	0	0	0	0	0	0	0	0	0	0	0	0	0	0	0	0	0	0	0	0	0	0	0	0	0	0	0	0	0	0	0	0	0	0	0	0	0	0	0	0	0	0	0	0	0	0	0	0	0	0	0	0	0	0	0	0	0	0	0	0	0	0	0	0	0	0	0	0	0	0	0	0	0	0	0	0	0	0	0	0	0	0	0	0	0	0	0	0	0	0	0	0	0	0	0	0	0	0	0	0	0	0	0	0	0	0	0	0	0	0	0	0	0	0	0	0	0	0	0	0	0	0	0	0	0	0	0	0	0	0	0	0	0	0	0	0	0	0	0	0	0	0	0	0	0	0	0	0	0	0	0	0	0	0	0	0	0	0	0	0	0	0	0	0	0	0	0	0	0	0	0	0	0	0	0	0	0	0	0	0	0	0	0	0	0	0	0	0	0	0	0	0	0	0	0	0	0	0	0	0	0	0	0	0	0	0	0	0	0	0	0	0	0	0	0	0	0	0	0	0	0	0	0	0	0	0	0	0	0	0	0	0	0	0	0	0	0	0	0.00871089	0	0	0	0	0	0	0	0	0	0	0	0	0	0	0	0	0	0	0	0	0	0	0	0	0	0	0	0	0	0	0	0	0	0	0	0	0	0	0	0	0	0	0	0	0	0	0	0	0	0	0	0	0	0	0	0	0	0	0	0	0	0	0	0	0	0	0	0	0	0	0	0	0	0	0	0	0	0	0	0	0	0	0	0	0	0.00916849	0	0	0	0	0	0	0	0	0	0	0	0	0	0	0	0	0	0	0	0.00853882	0	0	0	0	0	0	0	0	0	0	0	0	0	0	0	0	0	0	0	0	0	0	0	0	0	0	0	0	0	0	0	0	0	0	0	0	0	0	0	0	0	0	0	0	0	0	0	0	0	0	0	0	0	0	0	0	0	0	0	0	0	0	0	0	0	0	0	0	0	0	0	0	0	0	0	0	0	0	0	0	0	0	0	0	0	0	0	0	0	0	0	0	0	0	0	0	0	0	0	0	0	0	0	0	0	0	0	0	0	0	0	0	0	0	0.0075266	0	0	0	0	0	0	0	0	0	0	0	0	0	0	0	0	0	0	0	0	0	0	0	0	0	0	0	0	0	0	0	0	0	0	0	0	0	0	0	0	0	0	0	0	0	0	0	0	0	0	0	0	0	0	0	0	0	0	0	0	0	0	0	0	0	0	0	0	0	0	0	0	0	0	0	0	0	0	0	0	0	0	0	0	0	0	0.0397179	0	0	0	0	0	0	0	0	0	0	0	0	0	0	0	0	0	0	0.0180321	0	0	0	0	0.0370676	0	0	0.209822	0	0	0	0	0	0	0	0	0	0	0	0	0	0	0	0.015468	0	0	0.204707	0	0	0	0.172455	0	0	0.0856012	0	0	0.0206244	0	0	0	0	0	0	0	0.0245213	0.00793823	0	0	0.00936033	0	0.227585	0	0	0	0	0.0220029	0	0	0	0	0	0	0	0	0	0	0.0232905	0	0	0	0	0	0	0.018034	0	0	0.0395348	0	0	0	0.00788096	0	0	0	0	0	0	0.0773332	0.00734148	0	0	0	0.0135399	0	0	0	0	0	0.00828417	0	0	0	0.0401868	0.00727767	0	0.0206376	0.00770216	0	0	0	0	0	0	0	0	0	0	0.00680242	0	0	0	0.0117744	0.00660027	0.0177276	0	0	0.0184166	0	0	0	0	0.00871129	0.010929	0.0105357	0	0.015762	0.0199909	0.0396586	0	0	0	0	0	0.0357569	0	0	0.0137149	0.0231061	0	0	0.0368441	0	0	0	0.0172914	0	0	0.012932	0.0328391	0	0	0	0	0	0	0	0.00772758	0	0	0	0	0	0.00755932	0	0	0.00999004	0	0	0.0111605	0.00815807	0.0164138	0	0	0	0.00694021	0	0	0	0	0	0	0.00771073	0.0396372	0	0	0	0	0.0818033	0.0299593	0	0	0	0	0	0.0181836	0	0	0.0173745	0	0	0	0	0.0369233	0.0787233	0.0259515	0	0.0250101	0.0221052	0.00944602	0.042532	0	0.0136893	0	0.0379869	0	0	0	0	0	0	0	0	0	0	0.0188804	0.028401	0	0.0237126	0.0201834	0.0333942	0.0721465	0.0455962	0.0679407	0.0158503	0.0350676	0	0	0.00648177	0.0259015	0	0.0269447	0	0.0132803	0.0291408	0.0273525	0.0424414	0	0.0131877	0.0457712	0.0103638	0.0296581	0.0148543	0	0.0123167	0.0241165	0.0526444	0.0111855	0	0	0	0.0432105	0	0.00863611	0.0905548	0.0500177	0.0713335	0.0325977	0.0350347	0.0559241	0.178666	0	0.0317883	0	0.155866	0.148814	0.010051	0.0203628	0
SGB_11966	TP20200812-DBC53_DT2009055276-1_bin.151	0	0	0	0	0	0	0	0	0	0	0	0	0	0	0	0	0	0	0	0	0	0	0	0	0	0	0	0	0	0	0	0	0	0	0	0	0	0	0	0	0	0	0	0	0	0	0	0	0	0	0	0	0	0	0	0	0	0	0	0	0	0	0	0	0	0	0	0	0	0	0	0	0	0	0	0	0	0	0	0	0	0	0	0	0	0	0	0	0	0	0	0	0	0	0	0	0	0	0	0	0	0	0	0	0	0	0	0	0	0	0	0	0	0	0	0	0	0	0	0	0	0	0	0	0	0	0	0	0	0	0	0	0	0	0	0	0	0	0	0	0	0	0	0	0	0	0	0	0	0	0	0	0	0	0	0	0	0	0	0	0	0	0	0	0	0	0	0	0	0	0	0.0186916	0	0	0	0	0.017885	0	0	0	0	0	0	0	0.0129847	0	0	0	0	0	0	0	0	0	0	0	0	0	0	0	0	0	0	0	0	0	0	0	0	0	0	0	0	0	0	0	0	0	0	0	0	0	0	0	0	0	0	0	0	0	0	0	0	0	0	0	0	0	0	0	0	0	0	0	0	0	0	0	0	0	0	0	0	0	0	0	0	0	0	0	0	0	0	0	0	0	0	0	0	0	0	0	0	0	0	0	0	0	0	0	0	0	0	0	0	0	0	0	0	0	0	0	0	0	0	0	0	0	0	0	0	0	0	0	0	0	0	0	0	0	0	0	0	0	0	0	0	0	0	0	0	0	0	0	0	0	0	0	0	0	0	0	0	0	0	0	0	0	0	0	0	0	0	0	0	0	0	0	0	0	0	0	0	0	0	0	0	0	0	0	0	0	0	0	0	0	0	0	0	0	0	0	0	0	0	0	0	0	0	0	0	0	0	0	0	0	0	0	0	0	0	0	0	0	0	0	0	0	0	0	0	0	0	0	0	0	0	0	0	0	0	0	0	0	0	0	0	0	0	0	0	0	0	0	0	0	0	0	0	0	0	0	0	0	0	0	0	0	0	0	0	0	0	0	0	0	0	0	0	0	0	0	0	0	0	0	0	0	0	0	0	0	0	0	0	0	0	0	0	0	0	0	0	0	0	0	0	0	0	0	0	0	0	0	0	0	0	0	0	0	0	0	0	0	0	0	0	0	0	0	0	0	0	0	0	0	0	0	0	0	0	0	0	0	0	0	0	0	0	0	0	0	0	0	0	0	0	0	0	0	0	0	0	0	0	0	0	0	0	0	0	0	0	0	0	0	0	0	0	0	0	0	0	0.0182138	0	0	0	0	0	0	0	0	0	0	0	0	0	0	0	0	0	0	0	0	0	0	0	0	0	0	0	0	0	0	0	0	0	0	0	0	0	0	0	0	0	0	0	0	0	0	0	0	0	0	0	0	0	0	0	0	0	0	0	0	0	0	0	0	0	0	0	0	0	0	0	0	0	0	0	0	0	0	0	0	0	0	0	0	0	0	0	0	0	0	0	0	0	0	0	0	0	0	0	0	0	0	0	0	0	0	0	0	0	0	0	0	0	0	0	0	0	0	0	0	0	0	0	0	0	0	0	0	0	0	0	0	0	0	0	0	0	0	0	0	0	0	0	0	0	0	0	0	0	0	0	0	0	0	0	0	0	0	0	0	0	0	0	0	0	0	0	0	0	0	0	0	0	0	0	0	0	0	0	0	0	0	0	0	0	0	0	0	0	0	0	0	0	0	0	0	0	0	0	0	0	0	0	0	0	0	0	0	0	0	0	0	0	0	0	0	0	0	0	0	0	0	0	0	0	0	0	0	0	0	0	0	0	0	0	0	0	0	0	0	0	0	0	0	0	0	0	0	0	0	0	0	0	0	0	0	0	0	0	0	0	0	0	0	0	0	0	0	0	0	0	0	0	0	0	0	0	0	0	0	0	0	0	0	0	0	0	0	0	0	0	0	0	0	0	0	0	0	0	0	0	0	0	0	0	0	0	0	0	0	0	0	0	0	0	0	0	0	0	0	0	0	0	0	0	0	0	0	0	0	0	0	0	0	0	0	0	0	0	0	0	0	0	0	0	0	0	0	0	0	0	0	0	0	0	0	0	0	0	0	0	0	0	0	0	0	0	0	0	0	0	0	0	0	0	0	0	0	0	0	0	0	0	0	0	0	0	0	0	0	0	0	0	0	0	0	0	0	0	0	0	0	0	0	0	0	0	0	0	0	0	0	0	0	0	0	0	0	0	0	0	0	0	0	0	0	0	0	0	0	0	0	0	0	0	0	0	0	0	0	0	0	0	0	0	0	0	0	0	0	0	0	0	0	0	0	0	0	0	0	0	0	0	0	0	0	0	0	0	0	0	0	0	0	0	0	0	0	0	0	0	0	0	0	0	0	0	0	0	0	0	0	0	0	0	0	0	0	0	0	0	0	0	0	0	0	0	0	0	0	0	0	0	0	0	0	0	0	0	0	0	0	0	0	0	0	0	0	0	0	0	0	0	0	0	0	0	0	0.0104378	0	0	0.0168727	0	0	0	0.0190328	0	0	0	0	0	0.0161158	0	0.015289	0	0.014449	0.0159889	0	0	0.0124107	0.01121	0.013102	0.0192684	0	0	0	0.0253842	0.0194344	0	0.0223209	0.0113674	0.0153227	0	0	0	0.0271691	0.0156636	0.0249462	0.112027	0.0123591	0.0142129	0.0110754	0	0.0101745	0.0948454	0.0183165	0	0.0132145	0.0125163	0	0	0.00986419	0	0.0190222	0.091524	0	0.0178327	0	0.0231083	0.051293	0.0156315	0	0.0161728	0.0171944	0	0.0166641	0	0	0	0	0	0	0	0	0	0	0	0	0	0	0	0	0	0	0	0	0	0	0	0	0	0	0	0	0	0	0	0	0	0	0	0	0	0	0	0	0	0	0	0	0	0	0	0	0	0	0	0	0	0	0	0	0	0	0	0	0	0	0	0	0	0	0	0	0	0	0	0	0	0	0	0	0	0	0.0458368	0	0	0	0	0	0	0	0	0	0	0	0	0	0	0	0	0	0	0	0.0460644	0	0	0	0	0	0	0	0	0	0	0	0	0	0	0	0	0	0	0	0	0	0	0	0	0	0	0	0	0	0	0	0	0	0	0	0	0	0	0	0.0189051	0	0	0	0	0	0	0	0	0	0	0	0	0	0	0	0.0134113	0	0	0	0	0	0	0	0	0	0	0	0	0	0	0	0	0	0	0	0	0	0	0	0	0	0	0	0	0	0	0.00979872	0	0	0	0	0	0	0	0	0	0	0	0	0.0260878	0.012169	0	0	0	0	0.0117085	0	0.0164051	0.0177096	0	0.0192333	0.0139089	0.0114524	0	0.013988	0.0174905	0.0343782	0.0314385	0.0176513	0	0.0163681	0.0163912	0	0.0159957	0.0135853	0.0129851	0.0120199	0.0212512	0.0211029	0.0148792	0.0216497	0	0.0302206	0.0293904	0.0379432	0.0144378	0	0.0223129	0	0	0	0	0	0	0	0.00997403	0	0	0	0	0.0234692	0	0.0173533
SGB_11967	TP20200812-DBC53_DT2009055276-1_bin.262	0	0	0	0	0	0	0	0	0	0	0	0	0	0	0	0	0	0	0	0	0	0	0	0	0	0	0	0	0	0	0	0	0	0	0	0	0	0	0	0	0	0	0	0	0	0	0	0	0	0	0	0	0	0	0	0	0	0	0	0	0	0	0	0	0	0	0	0	0	0	0	0	0	0	0	0	0	0	0	0	0	0	0	0	0	0	0	0	0	0	0	0	0	0	0	0	0	0	0	0	0	0	0	0	0	0	0	0	0	0	0	0	0	0	0	0	0	0	0	0	0	0	0	0	0	0	0	0	0	0	0	0	0	0	0	0	0	0	0	0	0	0	0	0	0	0	0	0	0	0	0	0	0	0	0	0	0	0	0	0	0	0	0	0	0	0	0	0	0	0	0	0	0	0	0	0	0	0	0	0	0	0	0	0	0	0	0	0	0	0	0	0	0	0	0	0	0	0	0	0	0	0	0	0	0	0	0	0	0	0	0	0	0	0	0	0	0	0	0	0	0	0	0	0	0	0	0	0	0	0	0	0	0	0	0	0	0	0	0	0	0	0	0	0	0	0	0	0	0	0	0	0	0	0	0	0	0	0	0	0	0	0	0	0	0	0	0	0	0	0	0	0	0	0	0	0	0	0	0	0	0	0	0	0	0	0	0	0	0	0	0	0	0	0	0	0	0	0	0	0	0	0	0	0	0	0	0	0	0	0	0	0	0	0	0	0	0	0	0	0	0	0	0	0	0	0	0	0	0	0	0	0	0	0	0	0	0	0	0	0	0	0	0	0	0	0	0	0	0	0	0	0	0	0	0	0	0	0	0	0	0	0	0	0	0	0	0	0	0	0	0	0	0	0	0	0	0	0	0	0	0	0	0	0	0	0	0	0	0	0	0	0	0	0	0	0	0	0	0	0	0	0	0	0	0	0	0	0	0	0	0	0	0	0	0	0	0	0	0	0	0	0	0	0	0	0	0	0	0	0	0	0	0	0	0	0	0	0	0	0	0	0	0	0	0	0	0	0	0	0	0	0	0	0	0	0	0	0	0	0	0	0	0	0	0	0	0	0	0	0	0	0	0	0	0	0	0	0	0	0	0	0	0	0	0	0	0	0	0	0	0	0	0	0	0	0	0	0	0	0	0	0	0	0	0	0	0	0	0	0	0	0	0	0	0	0	0	0	0	0	0	0	0	0	0	0	0	0	0	0	0	0	0	0	0	0	0	0	0	0	0	0	0	0	0	0	0	0	0	0	0	0	0	0	0	0	0	0	0	0	0	0	0	0	0	0	0	0	0	0	0	0	0	0	0	0	0	0	0	0	0	0	0	0	0	0	0	0	0	0	0	0	0	0	0	0	0	0	0	0	0	0	0	0	0	0	0	0	0	0	0	0	0	0	0	0	0	0	0	0	0	0	0	0	0	0	0	0	0	0	0	0	0	0	0	0	0	0	0	0	0	0	0	0	0	0	0	0	0	0	0	0	0	0	0	0	0	0	0	0	0	0	0	0	0	0	0	0	0	0	0	0	0	0	0	0	0	0	0	0	0	0	0	0	0	0	0	0	0	0	0	0	0	0	0	0	0	0	0	0	0	0	0	0	0	0	0.008768	0	0	0	0	0	0	0	0	0	0	0	0	0	0	0	0	0	0	0	0	0	0	0	0	0	0	0	0	0	0	0	0	0	0	0	0	0	0	0	0	0	0	0	0	0	0	0	0	0	0	0	0	0	0	0	0	0	0	0	0	0	0	0	0	0	0	0	0	0	0	0	0	0	0	0	0	0	0	0	0	0	0	0	0	0	0	0	0	0	0	0	0	0	0	0	0	0	0	0	0	0	0	0	0	0	0	0	0	0	0	0	0	0	0	0	0	0	0	0	0	0	0	0	0	0	0	0	0	0	0	0	0	0	0	0	0	0	0	0	0	0	0	0	0	0	0	0	0	0	0	0	0	0	0	0	0.00993112	0	0	0	0	0	0	0	0.0107017	0	0	0	0	0	0	0	0	0	0	0.02748	0	0	0	0	0	0	0	0	0	0	0	0	0	0	0	0	0	0	0	0	0	0	0	0	0	0	0	0	0	0	0	0	0	0	0	0	0	0	0	0	0	0	0	0	0	0	0	0	0	0	0	0	0	0	0.0105768	0	0	0.0117448	0	0	0	0	0	0	0	0	0	0	0.0097472	0	0	0	0	0	0	0	0	0	0	0	0	0	0	0	0	0	0.0111154	0	0	0	0	0	0	0	0	0	0	0.0191976	0	0	0	0	0	0	0	0	0	0	0	0	0	0	0	0	0	0	0	0	0	0	0	0	0	0	0	0	0	0	0	0	0	0.0191837	0	0	0	0	0	0	0	0	0	0	0	0	0	0	0	0	0	0	0	0	0	0	0	0	0	0	0	0	0	0	0	0	0	0	0	0	0	0	0	0	0	0	0	0	0	0	0	0	0	0	0	0	0	0	0	0	0	0	0	0	0	0	0	0	0	0	0	0	0	0	0	0	0	0.0705509	0	0.0269725	0.0547719	0.0847004	0.0310705	0.0341457	0.0375614	0.0252224	0.0388597	0.0476412	0.0302499	0.0530722	0.0527813	0.0706314	0.0348072	0.0776815	0.0157966	0.0519905	0.0405615	0.0592676	0.0694251	0.0197017	0.0251475	0.106284	0.0468755	0.0186424	0.0321947	0.054046	0.0556777	0.0476643	0.0452042	0.00820232	0.129663	0.0491951	0.11847	0.0118686	0.0533467	0.0213235	0	0.0781699	0.0201834	0.0605981	0.0361652	0.0201615	0.121261	0.0378015	0.0354767	0.0170236	0.0608685	0.0181747	0.103706	0.0849576	0.0430202	0.041793	0.0283735	0.0406934	0.0641604	0.0426679	0.0898467	0.0135176	0.103547	0.0338138	0.0231761	0	0.0219041	0.0898731	0.0135567	0.0269132	0.0438541	0.0406615	0.0477258	0.0463115	0.00907526	0	0	0	0	0.00951165	0	0.00909814	0.0148174	0	0	0	0	0	0.0294568	0	0.00903242	0	0	0.00798727	0	0	0	0	0.00992768	0	0	0	0	0	0.0105706	0	0	0	0	0	0	0	0	0	0.00923973	0	0	0	0.00720839	0	0	0	0	0	0	0	0.00945983	0	0	0	0	0	0	0.0150585	0	0	0.0122499	0	0	0	0.00909722	0	0	0.0109039	0.0254363	0	0	0	0	0	0	0.0241106	0	0	0	0	0	0.010092	0	0	0.0173132	0.0297263	0.00757897	0	0	0	0.0257059	0	0.0123517	0	0	0	0	0	0.00921158	0.00847232	0	0	0	0	0	0	0	0	0	0.0136387	0	0	0	0	0	0	0	0.0102551	0.0322031	0	0	0	0	0	0	0	0	0	0	0	0	0	0	0	0	0.0082572	0	0	0	0	0.0142812	0	0	0	0	0	0	0	0	0	0	0	0	0	0.0245042	0.00757787	0	0	0.0124868	0	0	0.0119277	0	0	0	0	0	0	0	0.00948506	0.00689665	0	0	0	0	0	0	0	0	0	0	0.0481916	0	0	0	0.029039	0	0	0.03171	0	0.0219114	0.0327585	0	0	0	0.0224967	0.0252676	0.0346373	0	0.0311861	0	0.0119513	0.044595	0.0337155	0.0174635	0.012158	0.0258787	0.0219475	0.0238539	0.019159	0.04648	0.030621	0.0396602	0.0547084	0.0172116	0.0391772	0.0466958	0.0428288	0.0180785	0.0146081	0.0498013	0.00963042	0.0196856	0.0145182	0.0301554	0.0313723	0.0258188	0.0288025	0	0.0443457	0.039315	0	0.0488498	0.0242328	0.0171911	0.0308437	0.0502326	0.0261319	0.0290686	0.0279208	0.0441122	0.0274646	0.0467275	0.0195824	0	0.0267804	0.0219759	0.0288409	0.0202063	0.036251
SGB_11968	TP20200812-DBC53_DT2009055276-1_bin.8	0	0	0	0	0	0	0	0	0	0	0	0	0	0	0	0	0	0	0	0	0	0	0	0	0	0	0	0	0	0	0	0	0	0.00761735	0	0	0	0	0	0	0	0	0	0	0	0	0	0	0	0	0	0	0	0	0	0	0	0	0	0	0	0	0	0	0	0	0	0	0	0	0	0	0	0	0	0	0	0.0068428	0	0	0	0	0	0	0	0	0	0	0	0	0	0	0	0	0	0	0	0	0.00794133	0	0	0	0	0	0	0	0	0.0142653	0	0	0	0.00819407	0	0	0	0	0	0	0	0	0	0	0	0	0	0	0	0	0	0	0	0	0	0	0	0	0	0	0	0	0	0	0	0	0	0	0	0	0	0	0	0	0	0	0	0	0	0	0	0	0	0	0	0	0.00941151	0	0	0	0.0133267	0	0	0	0	0	0	0.0130613	0	0	0	0	0	0	0	0	0	0	0	0	0	0	0	0	0	0	0	0	0	0	0	0	0	0	0	0	0	0	0	0	0	0	0	0	0	0	0	0	0	0	0	0	0	0	0	0	0	0	0	0	0	0	0	0	0	0	0	0	0	0	0	0	0	0	0	0	0	0	0	0	0	0	0	0	0	0	0	0	0	0	0	0	0	0	0	0	0	0	0	0	0	0	0	0	0	0	0	0	0	0	0	0	0	0	0	0	0	0	0	0	0	0	0	0	0	0	0	0	0	0	0	0	0	0	0	0	0	0	0	0	0	0	0	0	0	0	0	0	0	0	0	0	0	0	0	0	0	0	0	0	0	0	0	0	0	0	0	0	0	0	0	0	0	0	0	0	0	0	0	0	0	0	0	0	0	0	0	0	0	0	0	0	0	0	0	0	0	0	0	0	0	0	0	0	0	0	0	0	0	0	0	0	0	0	0	0	0	0	0	0	0	0	0	0	0	0	0	0	0	0	0	0	0	0	0	0	0	0	0	0	0	0	0	0	0	0	0	0	0	0	0	0	0	0	0	0	0	0	0	0	0	0	0	0	0	0	0	0	0	0	0	0	0	0	0	0	0	0	0.00982107	0	0	0.00876525	0	0	0	0	0	0	0	0	0	0	0	0	0	0.0102849	0	0	0	0	0	0	0	0	0	0.0129311	0.0461897	0	0	0	0	0	0	0.00852017	0	0.00830945	0	0	0	0	0	0	0	0	0	0.00872124	0	0	0	0	0	0.0128036	0	0	0	0	0	0	0	0	0	0	0.0469075	0	0	0.00960353	0.00962657	0.0097047	0	0.00948983	0	0	0.0131401	0	0	0.0138684	0	0	0	0	0	0	0.00863638	0.00826925	0	0	0	0	0	0	0	0	0	0	0	0.0137886	0	0	0	0	0	0	0	0	0	0	0	0	0	0	0	0	0	0	0	0	0	0	0	0	0	0	0	0	0	0	0	0	0	0	0	0	0	0	0	0	0	0	0	0	0	0	0	0	0	0	0	0	0	0	0	0	0	0	0	0	0	0	0	0	0	0	0	0	0	0	0	0	0	0	0	0	0	0	0	0	0	0	0	0	0	0	0	0	0	0	0	0	0	0	0	0	0	0	0	0	0	0	0	0	0	0	0	0	0	0	0	0	0	0	0	0	0	0	0	0	0	0	0	0	0	0	0	0	0	0	0	0	0	0	0	0	0	0	0	0	0	0	0	0.0224468	0	0	0.0276823	0	0	0	0	0.0282825	0.0221299	0	0	0	0	0.0266955	0	0	0	0	0	0.010655	0.0233726	0	0	0	0	0	0	0.00938237	0	0	0	0	0.00835384	0	0	0	0	0.0230603	0	0	0	0.0289656	0	0.0313123	0.0307036	0	0.0332095	0	0	0	0	0	0	0	0	0	0	0	0	0	0	0	0	0	0	0	0	0	0	0	0	0	0	0	0	0	0	0	0	0	0	0	0	0	0	0	0	0	0	0	0	0	0	0	0	0	0	0	0	0	0	0	0	0	0	0	0	0	0	0	0	0	0	0	0	0	0	0	0	0	0	0	0	0	0	0	0	0	0	0	0	0	0	0	0	0	0	0	0	0	0	0	0	0	0	0	0	0	0	0	0	0	0	0.00828769	0	0	0	0	0	0	0	0	0	0	0	0	0	0	0	0	0	0	0	0	0	0	0	0	0	0	0	0	0	0	0	0	0	0	0	0	0	0	0	0	0	0	0	0	0	0	0.00724435	0	0	0	0	0	0	0	0	0	0	0	0	0	0	0	0	0	0	0	0	0	0	0.0430848	0	0	0	0	0	0	0	0	0	0	0	0	0	0.018088	0	0	0	0	0	0	0	0	0	0	0	0	0	0	0	0	0	0	0.00982734	0	0.0102687	0	0	0	0	0	0.00804784	0.00834155	0	0.00865438	0	0	0	0	0	0	0	0	0	0	0	0	0	0	0	0	0	0	0	0	0	0	0	0	0	0	0	0	0	0	0	0	0.00973828	0	0	0	0	0	0	0	0	0	0	0	0	0	0	0	0	0	0	0	0	0	0	0	0	0	0.00896456	0	0	0.0675779	0	0	0	0	0	0	0	0	0	0	0	0	0	0	0	0	0	0	0	0	0	0	0	0	0	0	0	0	0	0	0	0	0	0	0	0	0	0	0	0	0	0	0	0	0	0	0	0	0	0	0	0	0	0	0	0	0.0111727	0	0	0	0	0	0	0	0	0	0	0	0	0.13051	0.0154742	0	0	0.0122706	0	0	0	0	0	0	0	0.0242158	0	0	0	0	0.00726733	0.0137134	0	0	0	0.010598	0	0	0	0.147368	0	0	0	0	0	0	0.152845	0.0214116	0	0	0	0.133413	0	0	0	0	0.0214104	0	0.187798	0	0	0	0	0.00843672	0.175952	0	0.0494029	0	0	0.026464	0	0.0152839	0	0	0.185672	0	0	0	0	0	0	0.030983	0	0	0	0	0	0	0	0	0	0	0	0	0	0	0	0	0	0	0	0	0	0	0	0	0	0	0	0	0	0	0	0	0	0	0	0	0	0	0	0	0.0140568	0	0	0	0	0	0	0	0	0	0	0	0	0	0	0	0	0	0	0	0	0	0	0	0	0	0	0	0	0	0	0	0	0	0	0	0	0	0	0	0	0	0	0	0	0	0	0	0	0	0	0	0	0	0	0	0	0	0	0	0	0	0	0	0	0	0	0	0	0	0	0	0	0	0	0	0	0	0	0	0	0	0	0	0	0	0	0	0	0	0	0.0109762	0	0	0	0	0	0	0	0	0	0	0	0	0	0	0	0	0	0	0	0	0	0	0	0	0	0	0	0	0	0	0	0	0	0	0	0	0	0	0	0	0	0	0	0	0	0	0	0	0	0	0	0	0	0	0	0	0	0	0	0.0351889	0	0	0	0	0	0	0	0	0	0	0.123434	0.0398399	0	0.02825	0	0.0121243	0	0	0.0265065	0	0.0716223	0.0452625	0.125961	0.120348	0	0.0267023	0.0141131	0.189924	0.098821	0.0161148	0	0.0635709	0.0448767	0	0.0693216	0.0268576	0.012065	0.0266702	0.131141	0.312035	0.132799	0.0641693	0.137673	0	0	0.0251978	0	0.0604858	0.0316187	0.181601	0.153788	0.0213559	0.0848885	0.082081	0.0300442	0.023965	0.14943	0.0126912	0	0.031599	0.0252633	0.287979	0	0.0499045
SGB_11969	TP20200812-DBC53_DT2009055276-1_bin.80	0	0	0	0	0	0	0	0	0	0	0	0	0	0	0	0	0	0	0	0	0	0	0	0	0	0	0	0	0	0	0	0	0	0	0	0	0	0	0	0	0	0	0.0152866	0	0	0	0	0	0	0	0	0	0	0	0	0	0	0	0	0	0	0	0	0.0146849	0.0601901	0	0	0	0	0	0	0	0	0	0	0	0.0295986	0	0	0	0	0	0	0	0	0	0	0	0	0	0	0	0	0	0	0	0	0	0	0	0	0	0	0	0	0	0	0	0	0	0	0	0	0	0	0	0	0.0368588	0.0385156	0	0	0	0.0173216	0.0096609	0	0	0	0	0	0	0	0	0	0	0	0	0	0	0	0	0	0	0	0	0	0	0	0	0	0	0	0	0	0	0	0	0	0	0	0	0	0	0	0	0	0	0	0	0	0	0	0	0	0	0	0	0	0	0	0	0	0	0	0	0	0	0	0	0	0	0	0	0	0	0	0	0	0	0	0	0	0	0	0	0	0	0	0	0	0	0	0	0	0	0	0	0	0	0	0	0	0	0	0	0	0	0	0	0	0	0	0	0	0	0	0	0	0	0	0	0	0	0	0	0	0	0	0	0	0	0	0	0	0	0	0	0	0	0	0	0	0	0	0	0	0	0	0	0	0	0	0	0	0	0	0	0	0	0	0	0	0	0	0	0	0	0	0	0	0	0	0	0	0	0	0	0	0	0	0	0	0	0	0	0	0	0	0	0	0	0	0	0	0	0	0	0	0	0	0	0	0	0	0	0	0	0	0	0	0	0	0	0	0	0	0	0	0	0	0	0	0	0	0	0	0	0	0	0	0	0	0	0	0	0	0	0	0	0	0	0	0	0	0	0	0	0	0	0	0	0	0	0	0	0	0	0	0	0	0	0	0	0	0	0	0	0	0	0	0	0	0	0	0	0	0	0	0	0	0	0	0	0	0	0	0	0	0	0	0	0	0	0	0	0	0	0	0	0	0	0	0	0	0	0	0	0	0	0	0	0	0	0	0	0	0	0	0	0	0	0	0	0	0	0	0	0	0	0	0	0	0	0	0	0	0	0	0	0	0	0	0	0	0	0	0	0	0	0	0	0	0	0	0	0	0	0	0	0	0	0	0	0	0	0	0	0	0	0	0	0	0	0	0	0	0	0	0	0	0	0	0	0	0	0	0	0	0	0	0	0	0	0	0	0	0	0	0	0	0	0	0	0	0	0	0	0	0	0	0	0	0	0	0	0	0	0	0	0	0	0	0	0	0	0	0	0	0	0	0	0	0	0	0	0	0	0	0	0	0	0	0	0	0	0	0	0	0	0	0	0	0	0	0	0	0	0	0	0	0	0	0	0	0	0	0	0	0	0	0	0	0	0	0	0	0	0	0	0	0	0	0	0	0	0	0	0	0	0	0	0	0	0	0	0	0	0	0	0	0	0	0	0	0	0	0	0	0	0	0	0	0	0	0	0	0	0	0	0	0	0	0	0	0	0	0	0	0	0	0	0	0	0	0	0	0	0	0	0	0	0	0	0	0	0	0	0	0	0	0	0	0	0	0	0	0	0	0	0	0	0	0	0	0	0	0	0	0	0	0	0	0	0	0	0	0	0	0	0	0	0	0	0	0	0	0	0	0	0	0	0	0	0	0	0	0	0	0	0	0	0	0	0	0	0	0	0	0	0	0	0	0	0	0	0	0	0	0	0	0	0	0	0	0	0	0	0	0	0	0	0	0	0	0	0	0	0	0	0	0	0	0	0	0	0	0	0	0	0	0	0	0	0	0	0	0	0	0	0	0	0	0	0	0	0	0	0	0	0	0	0	0	0	0	0	0	0	0	0	0	0	0	0	0	0	0	0	0	0	0	0	0	0	0	0	0	0	0	0	0	0	0	0	0	0	0	0	0	0	0	0	0	0	0	0	0	0	0	0	0	0	0	0	0	0	0	0	0	0	0	0	0	0	0	0	0	0	0	0	0	0	0	0	0	0	0	0	0	0	0	0	0	0	0	0	0	0	0	0	0	0	0	0	0	0	0	0	0	0	0	0	0	0	0	0	0	0	0	0	0	0	0	0	0	0	0	0	0	0	0	0	0	0	0	0	0	0	0	0	0	0	0	0	0	0	0	0	0	0	0	0	0	0	0	0	0	0	0	0	0	0	0	0	0	0	0	0	0	0	0	0	0	0	0	0	0	0	0	0	0	0	0	0	0	0	0	0	0	0	0	0	0	0	0	0	0	0	0	0	0	0	0	0	0	0	0	0	0	0	0	0.010522	0	0	0	0	0	0	0.014137	0	0	0	0	0	0	0	0	0	0	0	0	0	0	0	0	0	0	0	0	0	0	0	0	0	0.0128162	0	0	0	0	0	0	0	0	0	0	0	0	0	0	0	0	0	0	0	0	0	0	0	0	0	0	0	0	0	0	0	0	0	0	0	0	0	0	0	0	0	0	0	0	0	0	0	0	0	0	0	0	0	0	0	0	0	0	0	0	0	0	0	0	0	0	0.00675564	0	0	0.0307327	0.0518352	0	0	0.00876921	0	0.012169	0	0.0565732	0	0.0926858	0	0	0	0.0342439	0	0	0	0.0418952	0.00538289	0	0	0.0881775	0.0512135	0.0393332	0	0	0.0478684	0.0106695	0.0362329	0.199912	0	0	0	0.0293217	0.00718826	0.0691036	0.0426962	0.0264493	0.25487	0	0	0	0	0	0.323171	0.0640112	0.0348311	0	0.0921414	0	0.00537214	0	0.0197436	0.188483	0.319834	0	0.0299422	0	0	0	0	0.544797	0	0.0502586	0	0	0	0	0	0	0	0	0	0	0.146187	0	0	0	0	0.0497459	0	0	0	0	0	0	0	0	0	0	0	0	0	0	0	0	0.144008	0	0	0	0	0	0	0	0	0	0.13958	0	0	0	0.0412315	0	0	0	0	0	0	0	0	0	0	0	0	0	0	0	0	0	0	0	0	0.0176573	0.0250569	0	0	0	0	0	0	0	0	0	0	0	0	0	0	0	0	0	0	0	0	0	0	0	0	0	0	0	0	0	0	0	0	0.00795416	0	0.0230315	0	0	0	0	0	0	0	0	0	0	0	0	0.018762	0	0	0	0	0	0	0	0	0	0	0	0	0	0	0	0	0	0	0	0	0	0	0	0	0	0	0	0	0	0	0	0	0	0	0	0	0	0	0	0	0	0	0	0	0	0	0	0.0526935	0	0	0	0	0	0	0	0	0	0	0	0	0	0	0	0	0	0	0	0	0	0	0	0	0	0	0	0	0	0	0	0	0	0	0	0.0079409	0	0	0	0	0	0	0	0	0	0	0	0	0	0.0123711	0	0.00836216	0	0.0273554	0.0108976	0.0138126	0.0175431	0	0	0.0213268	0	0	0.00705141	0	0	0.0201081	0.010253	0	0	0	0	0	0	0.010283	0	0	0	0	0	0	0	0	0	0	0	0	0	0	0
SGB_11970	TP20200812-DBC57_DT2009055280-1_bin.375	0	0	0	0	0	0	0	0	0	0	0	0	0	0	0	0	0	0	0	0	0	0	0	0	0	0	0	0	0	0	0	0	0	0	0	0	0	0	0	0	0	0	0	0	0	0	0	0	0	0	0	0	0	0	0	0	0	0	0	0	0	0	0	0	0	0	0	0	0	0	0	0	0	0	0	0	0	0	0	0	0	0	0	0	0	0	0	0	0	0	0	0	0	0	0	0	0	0	0	0	0	0	0	0	0	0	0	0	0	0	0	0	0	0	0	0	0	0	0	0	0	0	0	0	0	0	0	0	0	0	0	0	0	0	0	0	0	0	0	0	0	0	0	0	0	0	0	0	0	0	0	0	0	0	0	0	0	0	0	0	0	0	0	0	0	0	0	0	0	0	0	0	0	0	0	0	0	0	0	0	0	0	0	0	0	0	0	0	0	0	0	0	0	0	0	0	0	0	0	0	0	0	0	0	0	0	0	0	0	0	0	0	0	0	0	0	0	0	0	0	0	0	0	0	0	0	0	0	0	0	0	0	0	0	0	0	0	0	0	0	0	0	0	0	0	0	0	0	0	0	0	0	0	0	0	0	0	0	0	0	0	0	0	0	0	0	0	0	0	0	0	0	0	0	0	0	0	0	0	0	0	0	0	0	0	0	0	0	0	0	0	0	0	0	0	0	0	0	0	0	0	0	0	0	0	0	0	0	0	0	0	0	0	0	0	0	0	0	0	0	0	0	0	0	0	0	0	0	0	0	0	0	0	0	0	0	0	0	0	0	0	0	0	0	0	0	0	0	0	0	0	0	0	0	0	0	0	0	0	0	0	0	0	0	0	0	0	0	0	0	0	0	0	0	0	0	0	0	0	0	0	0	0	0	0	0	0	0	0	0	0	0	0	0	0	0	0	0	0	0	0	0	0	0	0	0	0	0	0	0	0	0	0	0	0	0	0	0	0	0	0	0	0	0	0	0	0	0	0	0	0	0	0	0	0	0	0	0	0	0	0	0	0	0	0	0	0	0	0	0	0	0	0	0	0	0	0	0	0	0	0	0	0	0	0	0	0	0	0	0	0	0	0	0	0	0	0	0	0	0	0	0	0	0	0	0	0	0	0	0	0	0	0	0	0	0	0.0107541	0	0	0	0	0	0	0	0	0	0	0	0	0	0	0	0	0	0	0	0	0	0	0	0	0	0	0	0	0	0	0	0	0	0	0	0	0.0108994	0	0	0	0	0	0.0128141	0	0	0	0	0	0	0	0	0	0	0	0	0	0	0	0	0	0	0	0	0	0	0	0	0	0	0	0	0	0	0	0	0	0	0	0	0	0	0	0	0	0	0	0	0	0	0	0	0	0	0	0	0	0	0	0	0	0	0	0	0	0	0	0	0	0	0	0	0	0	0	0	0	0	0	0	0	0	0	0	0	0	0	0	0	0	0	0	0	0	0	0	0	0	0	0	0	0	0	0	0	0	0	0	0	0	0	0	0	0	0	0	0	0	0	0	0	0	0	0	0	0	0	0	0	0	0	0	0	0	0	0	0	0	0	0	0	0	0	0	0	0	0	0	0	0	0	0	0	0	0	0	0	0	0	0	0	0	0	0	0	0	0	0	0	0	0	0	0	0	0	0	0	0	0	0	0	0	0	0	0	0	0	0	0	0	0	0	0	0	0	0	0	0	0	0	0	0	0	0	0	0	0	0	0	0	0	0	0	0	0	0	0	0	0	0	0	0	0	0	0	0	0	0	0	0	0	0	0	0	0	0	0	0	0	0	0	0	0	0	0	0	0	0	0	0	0	0	0	0	0	0	0	0	0	0	0	0	0	0	0	0	0	0	0	0	0	0	0	0	0	0	0	0	0	0	0	0	0	0	0	0	0	0	0	0	0	0	0	0	0	0	0	0	0	0	0	0	0	0	0	0	0	0	0	0	0	0	0	0.00735665	0	0	0	0	0	0	0	0	0	0	0	0	0	0	0	0	0	0	0	0	0	0	0	0	0	0	0	0	0	0	0	0	0	0	0	0	0	0	0	0	0	0	0	0	0	0	0	0	0	0	0	0	0	0	0	0	0	0	0	0	0	0	0	0	0	0	0	0	0	0	0	0	0	0	0	0	0	0	0	0	0	0	0	0	0	0	0	0	0	0	0	0	0	0	0	0	0	0	0	0	0	0	0	0	0	0	0	0	0	0	0	0	0	0	0	0	0	0	0	0	0	0	0	0	0	0	0	0	0	0	0	0	0	0	0	0	0	0	0	0	0	0	0	0	0	0	0	0	0	0	0	0	0	0	0	0	0	0	0	0	0	0	0	0	0	0	0	0	0	0	0	0	0	0	0	0	0	0	0	0	0	0	0	0	0	0	0	0	0	0	0	0	0	0	0	0	0	0	0	0	0	0	0	0	0	0	0	0	0	0	0	0	0	0	0	0	0	0	0	0	0	0	0	0	0.0128485	0	0	0	0	0	0	0	0	0	0	0	0	0	0	0	0	0	0	0	0.0112866	0	0	0	0	0	0	0	0.0421942	0.0329247	0	0	0	0	0.0165713	0.0389524	0.00759401	0	0.0179541	0	0	0.0331847	0	0	0	0.0861466	0	0	0	0	0	0	0	0	0	0	0.113529	0	0	0	0.171787	0	0	0.0375626	0	0	0.0095988	0	0.0796574	0	0.00601015	0.031478	0	0	0	0	0	0	0.0150771	0.00724956	0	0	0.0631251	0	0.00839941	0	0	0	0	0	0	0	0	0	0	0	0	0	0	0	0	0	0	0	0	0	0	0	0	0	0	0	0	0	0	0	0	0	0	0	0	0	0	0	0	0	0	0	0	0	0	0	0	0	0	0	0	0	0	0	0	0	0	0	0	0	0	0	0	0	0	0	0	0	0	0	0	0	0	0	0	0	0	0	0	0	0	0	0	0	0	0	0	0	0	0	0	0	0	0	0	0	0	0	0	0	0	0	0	0	0	0	0	0	0	0	0	0	0	0	0	0	0	0	0	0	0	0	0	0	0	0	0	0	0	0	0	0	0	0	0	0	0	0	0	0	0	0	0	0	0	0	0	0	0	0	0	0.0122309	0	0	0	0	0	0	0	0	0	0	0	0	0	0	0	0	0	0	0	0	0	0	0	0	0	0	0	0	0	0	0	0	0	0	0	0	0	0	0.0162193	0	0.0333615	0	0	0	0	0	0	0	0	0	0	0	0	0.00654073	0	0	0	0	0	0	0.0253095	0	0	0	0	0	0.0262447	0.0554581	0	0	0.0574972	0	0.0225314	0.00931115	0	0.0103873	0	0.0275086	0	0	0	0	0	0	0.00939379	0	0.0126363	0	0.0357722	0.033964	0.0241759	0.00819938	0.0569956	0.0199871	0	0.00670244	0.00711907	0.0104756	0	0
SGB_11971	TP20200812-DBC58_DT2009055281-1_bin.168	0	0.113218	0	0	0	0	0	0	0	0	0	0.00692112	0	0.00765651	0	0.00824586	0	0	0	0	0	0	0	0	0.0109562	0	0	0	0	0	0.0207681	0.00669476	0	0	0	0	0	0.00705123	0	0.00806401	0	0.00960328	0	0.00753656	0	0.00911945	0	0	0	0	0	0.030756	0.00939134	0	0.0104025	0	0	0.0107932	0	0	0.0256814	0.00996111	0	0	0	0	0	0.010831	0	0	0	0	0.0135582	0	0.00983776	0	0	0.0108404	0	0	0	0	0	0	0	0	0	0	0	0	0	0	0	0	0	0	0	0	0	0	0	0	0	0	0	0	0	0	0	0	0	0	0	0	0	0	0	0	0	0	0	0	0	0	0	0	0	0	0	0	0	0	0	0	0	0	0	0	0	0	0.00773491	0.00969668	0	0	0	0	0.00997348	0	0	0	0.0105836	0	0.0147771	0.00813515	0	0	0.00889869	0	0.0140695	0.00672584	0.00902108	0	0	0.00935286	0	0	0.00845966	0.00780096	0	0.00767327	0	0.0131642	0	0	0.00767531	0	0.0127395	0	0	0	0	0	0.00852076	0	0.0103307	0	0	0.00807428	0	0	0	0	0	0.00808232	0	0	0	0	0.00662772	0.0152675	0	0	0.0123382	0	0.013459	0	0	0	0	0	0	0	0	0	0	0	0	0	0	0	0	0	0	0	0	0	0	0	0	0.00929429	0	0	0	0	0.0110943	0	0	0	0	0	0	0	0	0	0	0	0	0	0.00950062	0	0	0	0	0	0	0	0	0	0	0	0	0	0	0	0.0073562	0.00985319	0	0	0.0102851	0	0	0	0	0	0	0	0	0	0	0	0	0	0	0	0	0	0	0	0	0	0	0	0	0	0	0	0	0	0	0	0	0	0	0	0	0	0	0	0	0	0	0	0	0	0	0	0	0	0	0	0	0	0	0	0	0	0	0.0080261	0	0	0	0	0	0	0	0	0	0	0.00795956	0	0	0	0	0	0	0	0	0	0	0	0	0	0	0	0	0	0	0	0.0081624	0	0	0	0	0	0	0	0	0	0	0	0	0	0	0	0	0	0	0	0	0	0	0	0	0	0	0	0	0	0	0	0	0	0	0	0	0	0	0	0	0	0	0	0	0	0	0	0	0	0	0	0	0	0	0	0	0	0	0	0	0	0	0	0	0	0	0	0	0	0	0	0	0	0	0	0	0	0	0	0	0	0	0	0	0	0	0	0	0	0	0	0	0	0	0	0	0	0	0	0	0	0	0	0	0	0	0	0	0.00873558	0.00856376	0	0	0	0	0	0	0	0	0	0	0	0	0	0	0	0	0	0	0	0	0	0	0	0	0	0	0	0	0	0	0	0	0	0	0	0	0	0	0	0	0	0	0	0	0	0	0	0	0	0	0	0	0	0	0	0	0	0	0	0	0	0	0	0	0	0	0	0	0	0	0	0	0	0	0	0	0	0	0.0262347	0	0	0	0	0	0	0	0	0	0	0	0	0	0	0	0	0	0	0	0	0	0	0	0	0	0	0	0	0	0	0	0	0	0	0	0	0	0	0	0	0	0	0	0	0	0	0	0	0	0	0	0	0	0	0	0	0	0	0	0	0	0	0	0	0	0	0	0	0	0	0	0	0	0	0	0	0	0	0	0	0	0	0	0	0	0	0	0	0	0	0	0	0	0	0	0	0	0	0	0	0	0	0	0	0	0	0	0	0	0	0	0	0	0	0	0	0	0	0	0	0	0	0	0	0	0	0	0	0	0	0	0	0	0	0	0	0	0	0	0.0325285	0.0274152	0	0.0339164	0	0	0.0111113	0	0.0357988	0.0347181	0	0.0181775	0	0	0.0337724	0	0	0	0.0120465	0	0.0227716	0.0336367	0.00971198	0	0.00857818	0	0	0	0.00784787	0	0	0	0	0.0209474	0	0	0	0	0.0364321	0	0	0.00989057	0.031558	0	0.0381222	0.0362969	0.00945279	0.0367535	0	0	0	0	0	0	0	0	0	0	0	0	0	0	0	0	0	0	0	0	0	0	0	0	0	0	0	0	0	0	0	0	0	0	0	0	0	0	0	0	0	0	0	0	0	0	0	0	0	0	0	0	0	0	0	0	0	0	0	0.0384522	0.0284918	0	0	0	0	0	0	0	0	0	0	0	0	0	0	0	0	0	0	0	0	0	0	0	0	0	0.00947949	0	0	0	0.00967253	0	0	0	0	0	0	0	0	0	0	0	0	0	0	0	0	0.00869481	0	0	0	0	0	0	0.00708493	0	0	0	0	0	0	0	0.00780768	0	0	0	0	0	0	0	0	0	0	0	0	0	0	0	0	0	0	0	0	0	0	0	0	0	0	0	0	0	0	0	0	0	0	0	0	0	0	0	0	0	0	0	0	0	0	0	0	0	0	0	0	0	0	0	0	0	0	0	0	0	0	0	0	0	0	0	0.00929476	0	0	0	0	0	0	0.0103208	0	0.0169135	0	0	0.0175577	0	0	0.032482	0.0117227	0	0.0194248	0.0128188	0	0	0	0.0155027	0	0	0	0	0	0	0	0	0.0144211	0	0	0	0.0154446	0.00985909	0	0	0	0	0	0	0	0	0	0	0	0	0	0	0	0	0	0.0153267	0	0	0	0	0	0	0	0	0	0	0	0.00779296	0	0.0111328	0	0	0	0	0	0	0	0.00820314	0	0	0	0.00750157	0	0.012589	0.0100877	0	0	0	0	0	0	0	0	0	0	0	0	0	0	0	0	0	0	0	0	0	0	0	0	0	0	0	0	0	0	0	0	0	0	0	0	0	0	0	0	0	0	0	0	0	0	0	0	0	0	0	0	0	0	0	0	0	0	0	0	0	0	0	0	0	0	0	0	0	0.0128079	0.0085759	0	0	0	0	0	0.00920838	0	0.00622192	0.0056986	0	0	0	0.00570246	0	0	0.0338716	0	0	0	0	0	0.009988	0	0	0.0846203	0.0380478	0	0	0	0	0	0	0	0	0	0.0123657	0	0.0355994	0	0	0	0	0.00641341	0	0.00749003	0	0.00494311	0	0.00616131	0.00716693	0	0.0098342	0.00576162	0	0.422995	0	0.00585993	0.0100235	0	0.00556893	0	0	0	0	0.00713364	0	0	0.0107495	0.0106543	0	0.00564364	0	0	0	0	0	0	0	0	0	0	0	0.0101741	0	0	0	0	0	0	0.00857164	0	0.0217431	0	0	0.00853504	0	0.0714445	0.0151034	0	0	0.0130971	0	0	0	0.00785113	0	0	0	0.00759791	0	0	0	0	0.0102713	0.00702032	0	0	0	0.0367361	0	0	0.0110641	0.0165146	0	0	0	0	0	0	0	0	0	0	0	0	0	0.0108323	0	0	0.00750037	0.0178964	0	0	0	0	0	0	0	0	0	0	0	0	0.0200223	0	0.0342674	0	0	0	0	0	0	0	0	0	0	0	0	0	0	0	0	0	0	0	0	0	0	0.00783401	0	0	0	0	0.0119544	0	0.010838	0	0.0100735	0.00850587	0	0	0.00721498	0	0.00937785	0.00721705	0.00858893	0	0	0	0	0	0	0	0.0117725	0	0.0149589	0	0	0	0	0	0	0.00931953	0	0	0	0	0	0	0	0	0.00589728	0	0	0	0	0	0	0	0	0	0	0.0444034	0	0	0	0	0	0	0	0	0.00653173	0	0	0	0	0	0	0	0	0	0	0	0	0.00790942	0	0	0	0	0	0	0	0	0	0	0	0	0	0	0	0	0	0.0115956	0	0	0	0	0.0443437	0	0	0	0	0	0	0	0.0450372	0	0	0	0	0	0	0	0.0204828	0	0	0.0221451	0	0	0	0	0	0	0	0	0	0	0	0	0	0	0	0	0.00667319	0	0	0	0	0	0	0	0	0	0.00857172	0	0	0	0	0	0	0
SGB_11972	TP20200812-DBC58_DT2009055281-1_bin.375	0	0.00547772	0	0	0	0	0	0	0	0.00630146	0.00897145	0	0	0	0	0	0	0	0	0	0	0	0	0	0	0	0	0.00690447	0	0	0	0	0	0.0112544	0	0	0	0	0	0	0	0	0	0	0	0	0	0	0	0	0	0	0	0	0.00633884	0	0.0053478	0	0	0	0	0	0	0	0	0	0	0	0	0.00642168	0	0	0	0	0	0	0	0	0	0	0	0	0	0.00675013	0	0	0	0	0	0	0	0	0	0	0	0	0	0	0	0	0	0.00986355	0	0	0	0	0	0	0	0	0	0	0	0	0	0	0	0	0	0	0	0	0	0	0	0	0	0	0	0	0	0	0	0	0	0.00735101	0	0	0	0	0	0	0	0	0	0	0	0	0	0	0	0	0	0	0	0	0	0	0	0	0	0	0	0	0	0	0.00766275	0	0	0	0	0.00641625	0	0	0	0	0.00543124	0	0	0	0	0	0	0	0	0	0	0	0	0	0	0	0	0	0	0	0	0	0	0	0	0	0	0	0	0	0	0	0	0	0	0	0	0	0	0	0	0	0	0	0	0	0	0	0	0	0	0	0	0	0	0	0	0	0	0	0	0	0	0	0	0	0	0	0	0	0	0	0	0	0	0	0	0	0	0	0	0	0	0	0	0	0	0	0	0	0	0	0	0	0	0	0	0	0	0	0	0	0	0.0104051	0	0	0.0068598	0	0	0	0	0	0	0	0	0	0	0	0	0	0	0	0	0	0	0	0	0	0	0	0	0	0.0168133	0	0	0	0	0	0	0	0	0	0	0	0	0	0	0	0	0	0	0	0	0	0	0	0	0	0	0	0	0	0	0	0	0	0	0	0	0.00592582	0	0	0	0	0	0	0	0	0	0	0	0	0	0	0	0	0	0	0	0	0	0	0	0	0	0	0	0	0	0	0	0	0	0	0	0	0	0	0	0	0	0	0	0	0	0	0	0	0	0	0	0	0	0	0	0	0	0	0	0	0	0	0	0	0	0	0	0	0	0	0	0	0	0.0101853	0	0	0	0.00700763	0.00941464	0.0106589	0	0.016335	0.00979351	0	0	0.017482	0.011314	0	0.00819773	0	0	0	0	0.0135489	0	0	0	0.00821605	0	0	0.0110528	0	0.0101505	0.0181671	0.013901	0.0104229	0.0125366	0	0.0132911	0	0.00818393	0	0	0	0	0	0.010897	0.0122355	0	0	0	0.00949521	0.0136074	0.00984477	0.0105295	0	0.00957169	0.0142406	0	0	0.0171039	0	0	0	0.0105144	0	0	0	0	0	0.00917136	0	0	0	0.00819615	0	0.0100384	0	0.018048	0	0	0	0	0.0155614	0	0	0	0	0	0	0	0.00753962	0	0	0	0	0	0	0	0.0107151	0	0	0.00753254	0	0.0130646	0	0	0.0143804	0	0	0.0120073	0	0.0103253	0.0111908	0.0208867	0	0	0	0	0	0.0122911	0	0.00772573	0	0	0	0	0.0129394	0.0110829	0	0	0.00911629	0	0	0	0	0	0.015585	0.00959567	0	0	0.0097214	0	0	0	0.00928462	0	0	0	0	0.0205523	0.0104196	0.0187567	0.0139377	0.0100253	0.0223891	0.0160471	0	0.0109628	0.00724106	0	0	0	0	0	0	0	0	0	0	0	0	0	0	0	0	0	0	0	0.00874346	0	0	0	0	0	0	0	0	0	0	0	0	0	0	0	0	0	0	0	0	0	0	0	0	0	0	0	0	0	0	0	0	0	0	0	0	0	0	0	0	0	0	0	0	0	0	0	0	0	0	0	0	0	0	0	0	0	0	0	0	0	0	0	0	0	0	0	0	0	0	0	0	0	0	0	0	0	0	0	0	0	0	0	0	0	0	0	0	0	0	0	0.00750634	0	0	0.00722206	0.0143842	0.00917554	0.0074701	0	0.00740586	0.00676227	0.0141629	0	0	0	0.00856368	0.00803118	0	0.00694683	0.0125406	0.0108041	0.00934871	0.00628233	0.00918426	0.0101676	0	0.00738676	0	0	0.0157514	0	0	0.0104514	0	0.00679984	0	0.00804319	0.0118464	0	0.00697194	0	0	0.00789696	0.00846219	0	0.00757579	0.00809604	0.00964312	0.00774834	0	0	0	0	0	0	0	0	0	0	0	0	0	0	0	0	0	0	0	0	0	0	0	0	0	0	0	0	0	0	0	0	0	0	0	0	0.0142567	0	0	0.00759209	0	0.0149431	0.00940809	0.0082974	0.0191654	0.0135293	0.00799368	0.0140833	0.0208483	0.00885605	0.0211214	0.00850908	0.0123672	0.0160014	0.00748858	0.0154706	0.0136698	0.0128705	0	0.00854544	0.0140101	0.00876864	0.00744232	0.00667416	0.00764657	0	0	0.00634314	0	0	0	0	0	0	0	0	0	0	0	0	0	0	0	0	0	0	0	0	0	0.00902735	0	0.00737449	0	0	0	0	0	0	0.0085776	0.00668534	0	0.00679962	0	0.00947041	0.0128866	0	0.00788029	0.0119183	0.00913239	0	0.0141302	0.0152626	0.0203807	0.0148229	0.0206653	0	0.0214233	0	0	0	0	0.0147371	0.0097095	0	0.0152107	0.0198225	0	0.0159092	0	0.0188218	0	0	0.017114	0.0202736	0	0.0150045	0	0	0.00759328	0	0	0.0129658	0	0	0	0	0.00688272	0.0175365	0	0.0325526	0.0124151	0	0	0.00705298	0.00988562	0	0	0	0.0105969	0	0	0	0	0.0246748	0	0	0.0115213	0.0168366	0.00973365	0.0103806	0.0203349	0	0	0.0181484	0	0.0118102	0.0143011	0.00693896	0	0	0.0108562	0.00842439	0.00732502	0.0141286	0.0145831	0.0118059	0	0	0	0	0.00925269	0.0163449	0.0125501	0.00662008	0	0	0	0	0.00750721	0	0	0.0162147	0	0	0.0185112	0.0145791	0	0	0	0.0155775	0	0.00917113	0.0151636	0.0070442	0	0.0151246	0	0.00780396	0.00918626	0.0167039	0.0086481	0.00898933	0.00631926	0	0.0139644	0	0	0	0	0.00683562	0	0.0162882	0	0.0168413	0	0.00560459	0	0	0	0	0	0	0.00705407	0	0.0171938	0	0	0	0	0	0	0	0	0.0154848	0	0	0.00719599	0.00573099	0.00632568	0	0	0	0	0	0	0	0	0	0	0	0	0	0	0	0	0	0	0.0136739	0.0156975	0.0136893	0.00606522	0	0	0	0	0	0.00819517	0	0	0	0	0	0	0	0	0	0	0	0	0	0	0	0	0	0	0	0	0	0	0	0	0	0	0	0	0	0	0	0	0	0	0	0	0	0	0	0	0	0	0	0	0	0	0	0.00722766	0	0.0177481	0	0	0	0	0	0	0	0	0	0	0	0	0	0	0	0.00472539	0.206419	0.151495	0.0855198	0.0233054	0.0472286	0.0328975	0	0	0.176819	0.0100447	0.01073	0.050178	0.026759	0.0610909	0	0	0.00541874	0	0.190264	0	0.095149	0.0840872	0.0852406	0.0083475	0.0472534	0.0796781	0.0192386	0.0754474	0.0195689	0.0510914	0.163273	0.0275714	0.0672337	0.0477114	0.0377498	0.0266319	0.0389067	0.0422	0.00555089	0.00569015	0.0423795	0.133701	0.022588	0.0172727	0.167988	0	0.0511009	0.220273	0.0258349	0.0732221	0.158288	0.10187	0.0555545	0.0476597	0	0.0221989	0.0483902	0.044777	0.00829884	0.0255005	0.159959	0	0.0198964	0.00545406	0.0451202	0	0.0168746	0.00558943	0	0	0.177861	0.0457527	0.00747909	0	0	0	0	0	0	0	0.0450315	0.0242469	0	0	0	0	0.0110766	0	0	0	0	0.0121287	0	0	0	0	0	0	0	0	0	0	0.0358296	0	0	0	0	0	0	0	0	0	0.00693057	0	0	0	0.0109818	0	0	0	0	0	0	0.0277457	0	0	0	0	0.00765728	0	0	0	0	0	0	0	0	0.0376515	0	0.0326697	0	0.0109521	0	0	0	0	0	0	0	0	0.0155071	0	0	0	0	0	0	0.0379302	0.00510479	0	0.004865	0	0.0280879	0	0.0414545	0	0.0188505	0	0	0	0.0123492	0.025786	0	0	0.138745	0	0	0	0	0	0	0	0.0219613	0	0	0	0	0	0	0	0.0406231	0.0114352	0.0382305	0.00663526	0.0535629	0.0261932	0	0	0	0.00672705	0.0478943	0	0	0	0	0.00829466	0	0	0	0.00540532	0.0379679	0	0	0	0.0677903	0	0	0	0	0	0	0	0.0485331	0.00712742	0	0	0.0210339	0	0	0.0117876	0.0589105	0.0178122	0.0369285	0.0527663	0.0801621	0	0	0	0	0.0579066	0	0.00504608	0	0	0	0.0236328	0.00502601	0.108252	0.00614979	0.0546786	0.0479989	0	0.10593	0.0998856	0	0.0381664	0.0114819	0.116321	0	0.0470858	0.0315968	0.0201881	0.0783228	0	0.0117037	0.107088	0	0.0266332	0.11456	0.249955	0.0565352	0.019146	0.0100422	0.0151991	0.110939	0.0698492	0.064476	0.0403298	0	0.0293288	0	0.206784	0	0	0	0.0345039	0.00569793	0.0841915	0	0.00610622	0	0.0363158	0.200256	0.0311514	0.0456958	0.0167775	0.00819184	0.0409669	0.0370131	0.0180212	0	0.0389833	0.0568814	0.00781193	0.00776403	0.0170577	0.0370794	0.0369982	0.0747381	0.0344541	0.132	0.0281232	0	0	0.174918	0.0270132	0.186871	0.00831124	0.143622	0.0245699	0.0238293	0.017609	0.0571312	0.0218694
SGB_11973	TP20200812-DBC58_DT2009055281-1_bin.45	0	0	0	0	0	0	0	0	0	0	0	0	0	0	0	0	0	0	0	0	0	0	0	0	0	0	0	0	0	0	0	0	0	0	0	0	0	0	0	0	0	0	0	0	0	0	0	0	0	0	0	0	0	0	0	0	0	0	0	0	0	0	0	0	0	0	0	0	0	0	0	0	0	0	0	0	0	0	0	0	0	0	0	0	0	0	0	0	0	0	0	0	0	0	0	0	0	0	0	0	0	0	0	0	0	0	0	0	0	0	0	0	0	0	0	0	0	0	0	0	0	0	0	0	0	0	0	0	0	0	0	0	0	0	0	0	0	0	0	0	0	0	0	0	0	0	0	0	0	0	0	0	0	0	0	0	0	0	0	0	0	0	0	0	0	0	0	0	0	0	0	0	0	0	0	0	0	0	0	0	0	0	0	0	0	0	0	0	0	0	0	0	0	0	0	0	0	0	0	0	0	0	0	0	0	0	0	0	0	0	0	0	0	0	0	0	0	0	0	0	0	0	0	0	0	0	0	0	0	0	0	0	0	0	0	0	0	0	0	0	0	0	0	0	0	0	0	0	0	0	0	0	0	0	0	0	0	0	0	0	0	0	0	0	0	0	0	0	0	0	0	0	0	0	0	0	0	0	0	0	0	0	0	0	0	0	0	0	0	0	0	0	0	0	0	0	0	0	0	0	0	0	0	0	0	0	0	0	0	0	0	0	0	0	0	0	0	0	0	0	0	0	0	0	0	0	0	0	0	0	0	0	0	0	0	0	0	0	0	0	0	0	0	0	0	0	0	0	0	0	0	0	0	0	0	0	0	0	0	0	0	0	0	0	0	0	0	0	0	0	0	0	0	0	0	0	0	0	0	0	0	0	0	0	0	0	0	0	0	0	0	0	0	0	0	0	0	0	0	0	0	0	0	0	0	0	0	0	0	0	0	0	0	0	0	0	0	0	0	0	0	0	0	0	0	0	0	0	0	0	0	0	0	0	0	0	0	0	0	0	0	0	0	0	0	0	0	0	0	0	0	0	0	0	0	0	0	0	0	0	0	0	0	0	0	0	0	0	0	0	0	0	0	0	0	0	0	0	0	0	0	0	0	0	0	0	0	0	0	0	0	0	0	0	0	0	0	0	0	0	0	0	0	0	0	0	0	0	0	0	0	0	0	0	0	0	0	0	0	0	0	0	0	0	0	0	0	0	0	0	0	0	0	0	0	0	0	0	0	0	0	0	0	0	0	0	0	0	0	0	0	0	0	0	0	0	0	0	0	0	0	0	0	0	0	0	0	0	0	0	0	0	0	0	0	0	0	0	0	0	0	0	0	0	0	0	0	0	0	0	0	0	0	0	0	0	0	0	0	0	0	0	0	0	0	0	0	0	0	0	0	0	0	0	0	0	0	0	0	0	0	0	0	0	0	0	0	0	0	0	0	0	0	0	0	0	0	0	0	0	0	0	0	0	0	0	0	0	0	0	0	0	0	0	0	0	0	0	0	0	0	0	0	0	0	0	0	0	0	0	0	0	0	0	0	0	0	0	0	0	0	0	0	0	0	0	0	0	0	0	0	0	0	0	0	0	0	0	0	0	0	0	0	0	0	0	0	0	0	0	0	0	0	0	0	0	0	0	0	0	0	0	0	0	0	0	0	0	0	0	0	0	0	0	0	0	0	0	0	0	0	0	0	0	0	0	0	0	0	0	0	0	0	0	0	0	0	0	0	0	0	0	0	0	0	0	0	0	0	0	0	0	0	0	0	0	0	0	0	0	0	0	0	0	0	0	0	0	0	0	0	0	0	0	0	0	0	0	0	0	0	0	0	0	0	0	0	0	0	0	0	0	0	0	0	0	0	0	0	0	0	0	0	0	0	0	0	0	0	0	0	0	0	0	0	0	0	0	0	0	0	0	0	0	0	0	0	0	0	0	0	0	0	0	0	0	0	0	0	0	0	0	0	0	0	0	0	0	0	0	0	0	0	0	0	0	0	0	0	0	0	0	0	0	0	0	0	0	0	0	0	0	0	0	0	0	0	0	0	0	0	0	0	0	0	0	0	0	0	0	0	0	0	0	0	0	0	0	0	0.00682778	0	0	0	0	0	0	0	0	0	0	0	0	0	0	0	0	0	0	0	0	0	0	0	0	0	0	0	0	0	0	0	0	0	0	0	0	0	0	0	0	0	0	0	0	0	0	0	0	0	0	0	0	0	0	0	0	0	0	0	0	0	0	0	0	0	0	0	0	0	0	0	0	0	0	0	0	0	0	0	0	0	0	0	0	0	0	0	0	0	0	0	0	0	0	0	0	0	0	0	0	0	0	0	0	0	0	0	0	0	0	0	0	0	0	0	0	0	0	0	0	0	0	0	0	0	0	0	0	0	0	0	0	0	0	0	0	0	0	0	0	0	0	0	0	0	0	0	0	0	0	0	0	0	0	0	0	0	0	0	0	0	0	0	0	0	0	0	0	0	0	0.0202823	0	0	0	0	0	0.009995	0	0	0.00848145	0.0146624	0	0	0	0.00921957	0	0.00814485	0	0	0	0	0	0	0	0	0	0	0	0.0051695	0	0.0158096	0.00908309	0	0.00508427	0	0	0	0	0	0	0	0	0.0141866	0	0	0.0765189	0.0177617	0	0.0190516	0	0	0	0	0.00728648	0.0193125	0.00608211	0	0	0.0205833	0	0	0	0	0.021752	0	0	0	0	0.00688893	0	0	0	0	0	0	0	0	0	0	0	0	0	0	0	0	0	0	0	0	0	0	0	0	0	0	0	0	0	0	0	0	0	0	0	0	0	0	0	0	0	0	0	0	0	0.0076035	0	0	0	0	0	0	0	0	0	0	0	0	0	0	0	0	0	0	0	0	0	0	0	0	0	0	0	0	0	0	0	0	0	0	0	0	0	0	0	0	0	0	0	0	0	0	0	0	0	0	0	0	0	0	0	0	0	0.0126348	0	0	0	0	0	0	0	0	0	0	0	0	0	0	0	0.0159782	0	0	0.00710776	0	0	0	0	0	0	0	0	0	0	0	0	0	0	0	0	0.00722205	0	0	0	0	0	0	0	0	0	0	0	0	0	0	0	0	0	0	0	0	0	0	0	0	0	0	0	0	0	0	0	0	0	0	0	0	0	0	0	0.00909749	0	0	0	0	0	0	0	0	0	0	0	0	0	0	0	0	0	0	0	0	0	0	0	0	0	0	0	0	0	0	0	0	0	0	0	0	0	0	0	0	0.0059632	0	0	0.00703901	0	0	0	0	0	0	0	0	0	0	0.010753	0	0	0	0	0.00916985	0	0	0	0.015913	0	0.013564	0	0	0	0	0	0	0
SGB_11974	TP20200812-DBC59_DT2009055282-1_bin.211	0	0	0	0	0	0	0	0	0	0	0	0	0	0	0	0	0	0	0	0	0	0	0	0	0	0	0	0	0	0	0	0	0	0	0	0	0	0	0	0	0	0	0	0	0	0	0	0	0	0	0	0	0	0	0	0	0	0	0	0	0	0	0	0	0	0	0	0	0	0	0	0	0	0	0	0	0	0	0	0	0	0	0	0	0	0	0	0	0	0	0	0	0	0	0	0	0	0	0	0	0	0	0	0	0	0	0	0	0	0	0	0	0	0	0	0.00775215	0	0	0	0	0	0	0	0	0	0.00959318	0	0	0	0	0	0	0	0	0.00642563	0	0	0	0	0.0274004	0	0	0	0	0	0	0	0	0	0	0	0	0	0	0	0	0	0	0	0	0	0	0	0	0	0	0	0	0	0	0	0	0	0	0	0	0	0	0	0	0	0	0	0	0	0	0	0	0	0	0	0	0	0	0	0	0	0	0	0	0	0	0	0	0	0	0	0	0	0	0	0	0	0	0	0	0	0	0	0	0	0	0	0	0	0	0	0	0	0	0	0	0	0	0	0	0	0	0	0	0	0	0	0	0	0	0	0	0	0	0	0	0	0	0	0	0	0	0	0	0	0	0	0	0	0	0	0	0	0	0	0	0	0	0	0	0	0	0	0	0	0	0	0	0	0	0	0	0	0	0	0	0	0	0	0	0	0	0	0	0	0	0	0	0	0	0	0	0	0	0	0	0	0	0	0	0	0	0	0	0	0	0	0	0	0	0	0	0	0	0	0	0	0	0	0	0	0	0	0	0	0	0	0	0	0	0	0	0	0	0	0	0	0	0	0	0	0	0	0	0	0	0	0	0	0	0	0	0	0	0	0	0	0	0	0	0	0	0	0	0	0	0	0	0	0	0	0	0	0	0	0	0	0	0	0	0	0	0	0	0	0	0	0	0	0	0	0	0	0	0	0	0	0	0	0	0	0	0	0.00866708	0.00842904	0	0.00953019	0.00907232	0	0.018747	0	0	0	0.0103895	0	0	0.0523011	0	0.00904241	0	0	0.0121525	0	0	0.00911882	0	0.00969142	0	0.0118935	0.0122918	0	0	0.0112054	0	0.0119697	0	0.0126475	0	0.0492489	0	0.016762	0.00967994	0	0	0	0.0216885	0	0	0.0139011	0	0.0152784	0	0.0131401	0	0	0.0110945	0	0	0.0179669	0	0	0	0	0	0.0120338	0	0	0	0.0175931	0	0	0	0	0	0	0	0.0105112	0	0	0	0.0237433	0	0	0	0	0	0	0	0	0	0.0114806	0.0118445	0.00895342	0.0099726	0.0152065	0.00907811	0.00899988	0.00991745	0.0116335	0	0.0098169	0.010541	0.0122378	0.0099883	0	0	0	0	0	0	0	0	0	0	0	0	0.0124165	0.0228608	0	0	0	0	0.0130593	0.0243534	0	0	0.0130032	0	0.0123424	0	0	0.0093619	0.0192284	0.0121157	0	0.027176	0	0	0	0.0128782	0	0.0106426	0.0133585	0.0118945	0	0.0093362	0	0	0.00961527	0	0	0	0	0	0	0	0	0	0	0.00994158	0	0	0	0	0	0	0	0	0	0	0	0	0	0	0	0	0	0	0	0	0	0	0	0	0	0	0	0	0	0	0	0	0	0	0	0	0	0	0	0	0	0	0	0	0	0	0	0	0	0	0	0	0	0	0	0	0	0	0	0	0	0	0	0	0	0	0	0	0	0	0	0	0	0	0	0	0	0	0	0	0	0	0	0	0	0	0	0	0	0	0	0	0	0	0	0	0	0	0	0	0	0	0	0	0	0	0	0	0	0	0	0	0	0	0	0	0	0	0	0	0	0	0	0	0	0	0	0	0	0	0	0	0	0	0	0	0	0	0	0	0	0	0	0	0	0	0	0	0	0	0	0	0	0.00757181	0	0	0.00951456	0	0.00853844	0	0	0	0	0	0	0	0	0.0106044	0	0	0	0	0	0	0	0	0	0	0	0	0	0	0	0	0	0	0	0	0	0	0	0	0	0	0	0	0	0	0	0	0.0295854	0	0	0.0208386	0	0.0114178	0	0	0	0	0	0	0.0154702	0	0	0	0	0	0	0	0	0	0	0	0	0	0	0	0	0	0	0	0	0	0	0	0	0	0	0	0	0	0	0	0	0.00949324	0.0207646	0.0229034	0	0.0119082	0	0	0	0	0	0	0	0	0	0	0	0.0231465	0	0	0	0	0	0.0164928	0	0.0157405	0.0673218	0	0.066777	0.010516	0.0187594	0	0	0	0	0	0	0	0	0.0653874	0	0	0	0	0.0748273	0	0	0.0654411	0	0	0	0	0	0.012329	0	0	0.0646851	0	0	0	0	0	0	0	0.00872909	0	0	0	0	0.020081	0	0	0	0	0	0	0	0	0.0370337	0	0	0	0.00907493	0	0	0	0	0	0	0	0	0	0	0	0	0.0110093	0	0	0	0.0459696	0	0	0	0	0	0	0.0365296	0.00968621	0	0	0	0	0	0.0120248	0	0.0208051	0.00753575	0	0.00884382	0.00923624	0	0	0	0	0	0.00906908	0	0	0.0129163	0.0150529	0	0	0	0	0	0	0.0138024	0.0103923	0	0	0	0.0100827	0	0.0145283	0.0143545	0	0	0.0142111	0.00824785	0.0157098	0.0200008	0	0.0214366	0	0	0	0	0	0	0	0	0	0	0	0	0	0.0102124	0	0	0	0	0	0	0	0	0	0	0	0	0	0	0.00927309	0	0	0.00709774	0	0	0	0	0	0	0	0	0	0	0	0	0	0	0	0	0	0	0	0	0	0	0	0	0	0	0	0	0	0	0	0	0	0	0	0	0	0	0	0	0	0	0	0	0	0	0	0	0	0	0	0	0	0	0	0	0	0	0	0	0	0	0	0	0	0	0	0	0	0	0	0	0	0	0	0	0	0	0	0	0	0	0	0.0100524	0	0	0	0.0099911	0	0	0.0117967	0.00835265	0.0506392	0	0.0561714	0.145327	0	0	0	0.0071064	0	0.00961925	0	0	0	0	0.00564371	0	0.0558405	0	0	0.0113634	0	0.00727265	0.0242658	0	0.0498433	0	0.0204303	0	0	0	0	0	0	0	0	0	0	0	0.00621387	0.146084	0	0	0	0	0	0	0.00928447	0.155623	0	0	0.0212609	0	0	0	0	0.0305317	0.0159273	0.0661727	0.0173509	0	0	0.0240701	0	0	0	0	0	0	0	0	0	0	0	0	0	0	0	0	0	0	0	0	0	0	0	0	0	0	0	0	0	0	0	0	0	0	0	0	0	0	0	0	0	0	0	0	0	0	0	0	0	0	0	0	0	0	0	0	0	0	0	0	0	0	0	0	0	0	0	0	0	0	0	0	0	0	0	0	0	0	0	0	0	0	0	0	0	0	0	0	0	0	0	0	0	0	0	0	0	0	0	0	0	0	0	0	0	0	0	0	0	0	0	0	0	0	0	0	0	0	0	0	0	0	0	0	0	0	0	0	0	0	0	0	0	0	0	0	0	0	0	0	0	0	0	0	0	0	0	0	0	0	0	0	0	0	0	0	0	0	0	0	0	0	0	0	0	0	0	0	0	0	0	0	0	0	0	0	0	0	0	0	0	0	0	0	0	0	0	0	0	0	0	0	0	0	0	0	0	0	0	0	0	0	0	0	0	0	0	0	0	0	0	0	0	0	0	0	0	0	0	0	0	0	0	0	0	0	0	0	0	0.0101837	0	0	0	0	0	0.00754703	0	0	0	0	0	0	0	0	0	0	0	0	0	0	0	0.0338659	0
SGB_11975	TP20200812-DBC59_DT2009055282-1_bin.347	0	0	0	0	0	0.0318733	0	0	0.00706688	0	0	0	0	0	0	0	0	0	0	0	0	0	0	0	0	0	0.0116392	0	0	0	0	0	0	0.00841477	0	0	0	0	0	0	0	0	0	0	0	0.0092025	0	0.0082589	0	0	0	0.0129952	0	0	0	0.0102642	0	0	0	0	0.00686741	0	0	0	0.0752197	0.00610379	0	0	0	0	0	0	0.0225837	0	0.00806427	0	0.0413857	0	0	0	0	0	0	0	0	0	0	0	0	0	0	0	0	0	0	0	0	0	0	0	0	0	0	0	0	0	0	0	0	0	0	0	0	0	0	0	0	0	0	0	0	0	0	0	0	0	0	0	0	0	0	0	0	0	0	0	0	0	0	0	0	0	0	0	0	0	0	0	0	0	0	0	0	0	0	0.00742679	0	0	0	0	0	0	0	0.0204018	0	0	0	0	0	0	0	0	0	0	0	0	0	0	0	0	0	0	0	0	0	0	0	0	0.0114814	0	0	0	0	0.0105379	0	0	0.014182	0	0	0	0	0	0	0	0	0.00671224	0.00834972	0	0	0.0101872	0.00670713	0.0080199	0	0	0	0.0152101	0.00606585	0.00945854	0	0.00685666	0	0	0	0	0	0.016143	0	0	0	0.00931883	0	0	0	0	0	0	0	0	0	0	0	0	0	0	0	0	0	0	0	0	0	0	0	0	0	0	0	0	0	0	0	0	0	0	0	0	0.00887263	0	0	0	0	0	0	0	0	0	0	0	0	0.0272708	0	0	0	0.0122021	0	0	0	0	0	0	0	0	0	0	0	0	0	0	0	0	0.0119852	0	0	0	0	0	0	0	0.0322969	0	0	0	0	0	0	0	0	0	0	0	0	0	0	0	0	0	0	0	0	0	0	0	0	0	0	0	0	0	0	0	0	0	0	0	0	0	0	0	0	0	0	0	0	0	0	0	0	0	0	0	0	0	0	0	0	0	0	0	0	0	0	0	0	0	0	0	0	0	0	0	0	0	0	0	0	0	0	0	0	0	0	0	0	0	0	0	0	0	0	0	0	0	0	0	0	0	0	0	0	0	0	0	0	0	0	0	0	0	0	0	0	0	0	0	0	0	0	0	0	0	0	0	0	0	0	0	0	0	0	0	0	0	0	0	0	0	0	0	0	0	0	0	0	0.0107489	0	0	0	0	0	0	0	0.0233104	0	0	0	0	0	0	0	0	0	0	0	0	0	0	0	0	0	0	0	0	0	0	0.025312	0	0	0	0	0	0	0	0	0	0	0.0107324	0	0	0	0	0	0	0.0086603	0	0	0	0	0	0	0	0	0	0	0	0	0	0	0	0	0	0	0	0	0	0	0	0	0	0	0	0	0	0	0	0	0	0	0	0	0	0	0	0	0	0	0	0	0	0	0	0	0.0118663	0	0	0	0	0	0	0	0	0	0	0	0	0	0	0	0	0	0	0	0	0	0	0	0	0	0	0	0	0	0	0	0	0	0	0	0	0	0	0	0	0	0	0	0	0	0	0	0	0	0	0	0	0	0	0	0	0	0	0	0	0	0	0	0	0	0	0	0	0	0	0	0	0	0	0	0	0	0	0	0	0	0	0	0	0	0	0	0	0	0	0	0	0	0	0	0	0	0	0	0	0	0	0	0	0	0	0	0	0	0	0	0	0	0	0	0	0	0	0	0	0	0	0	0	0	0	0	0	0	0	0	0	0	0	0	0	0	0	0	0	0	0	0	0	0	0	0	0	0	0	0	0	0	0	0	0.0199322	0	0	0	0	0	0	0	0	0	0	0	0	0.0136135	0	0	0	0	0	0	0	0	0	0	0	0	0	0	0	0	0	0	0	0	0	0	0	0	0	0	0	0	0	0	0	0	0	0	0	0	0	0	0	0	0	0	0	0	0	0	0	0	0	0	0	0	0.0175079	0	0	0	0	0	0	0	0	0	0	0	0	0	0	0	0	0	0	0	0	0	0	0	0	0	0	0	0	0	0	0	0	0	0	0	0	0	0	0	0	0	0	0	0	0	0	0	0	0	0	0	0	0	0	0	0	0	0	0	0	0	0	0	0	0	0	0	0	0	0	0	0	0	0	0	0	0	0	0	0	0	0	0	0	0	0	0	0	0	0	0	0	0	0	0	0	0	0	0	0	0.0387512	0	0	0.0287378	0.0300322	0	0	0.00734589	0	0	0	0	0	0	0	0	0	0	0	0	0	0	0	0	0	0	0	0	0	0	0	0	0	0	0	0	0	0	0	0	0	0	0	0	0	0.00855875	0	0	0	0	0	0	0	0	0	0	0	0	0	0	0	0	0	0	0	0	0	0	0	0	0	0	0.00731327	0	0	0	0	0.0130883	0.00730745	0	0	0	0	0	0.0123135	0	0	0	0	0	0	0.0148885	0	0	0	0	0	0	0	0	0	0	0	0	0	0	0	0	0	0	0	0	0	0	0	0	0	0	0.0124274	0	0	0	0	0	0	0	0	0	0	0	0	0	0	0	0	0	0	0	0	0	0	0	0	0	0	0	0	0.0223194	0	0	0	0	0	0	0	0	0	0	0	0	0	0	0	0	0	0	0	0	0	0	0	0	0	0	0	0	0	0	0	0	0	0	0	0	0	0	0	0	0	0	0	0	0	0	0	0	0	0	0	0	0	0	0	0	0	0.0132566	0	0	0	0	0	0	0	0.0407973	0.0394974	0	0.130339	0.00664901	0.0393868	0.0433232	0.0493119	0.00582278	0.0939432	0.0795308	0	0.0111338	0.184652	0.101748	0	0.0435864	0.0139648	0.0834437	0.0755091	0.0721522	0.0587946	0.0151146	0	0.0554546	0.160099	0.042745	0.0480158	0.156176	0.0138162	0.024215	0.120362	0.128419	0.109246	0.0100599	0.0464041	0.0222475	0.0596304	0.103529	0.0249776	0.0183217	0.105125	0	0.0475963	0.0120733	0.0138485	0.0836868	0.018132	0.03521	0.210801	0.0107215	0.015761	0.236486	0.0397452	0	0.00658815	0.0319243	0.246968	0.0756277	0	0.0206703	0.0165337	0.021305	0.0194626	0.00967585	0.162466	0.0941984	0.0497721	0	0.00705314	0.019849	0.0167884	0	0	0	0	0	0	0	0	0	0	0	0	0	0.0171954	0.0285715	0	0	0	0	0	0	0	0	0	0	0	0	0	0	0	0	0	0.00817703	0	0	0	0	0.00744944	0	0	0	0.019629	0	0	0	0	0	0	0	0	0	0	0	0	0	0	0	0	0	0	0.0332114	0	0	0	0	0	0	0	0	0	0	0	0	0	0	0	0	0	0	0	0	0	0	0	0	0	0	0.0478486	0	0	0.0334983	0	0	0.00747144	0	0	0	0	0	0	0	0	0	0.192691	0	0	0	0	0.00643701	0.0483095	0	0	0	0	0	0	0	0	0	0	0.017985	0.0343878	0	0	0.00536234	0.00711267	0	0.010628	0	0	0	0	0.00703804	0	0	0	0	0	0	0.0499909	0	0	0	0.0140576	0	0	0	0	0	0	0	0	0	0	0	0.0341854	0	0.0449807	0	0	0	0	0	0	0	0	0	0	0	0	0	0	0	0	0	0	0	0	0	0.0308364	0	0	0	0	0	0	0	0	0.0702172	0	0	0	0	0.0235349	0	0.0538147	0	0.0116477	0.0660372	0.0073905	0.0140849	0	0.0121412	0	0	0.0183423	0.043121	0	0.0392635	0.0516234	0.0813027	0.0997078	0.0899371	0.0318152	0.0472094	0.0536318	0.0794527	0.168747	0.059734	0.0336117	0.0127158	0.059504	0.0147147	0.0146863	0.0577084	0.0246368	0.0381572	0.124131	0.117247	0.0170671	0.0270241	0.0438979	0.0345204	0.0236593	0.115574	0.00871048	0	0.0223692	0.0451389	0.0296391	0	0.00550281	0.00596588	0.0451023	0.00664116	0.0488333	0.0166728	0.0072789	0	0	0.110879	0.0292803	0.0373602
SGB_11976	TP20200812-DBC62_DT2009055285-1_bin.326	0	0	0	0	0	0	0	0	0	0	0	0	0	0	0	0	0	0	0	0	0	0	0	0	0	0	0	0	0	0	0	0	0	0	0	0	0	0	0	0	0	0	0	0	0	0	0	0	0	0	0	0	0	0	0	0	0	0	0	0	0	0	0	0	0	0	0	0	0	0	0	0	0	0	0	0	0	0	0	0	0	0	0	0	0	0	0	0	0	0	0	0	0	0	0	0	0	0	0	0	0	0	0	0	0	0	0	0	0	0	0	0	0	0	0	0	0	0	0	0	0	0	0	0	0	0	0	0	0	0	0	0	0	0	0	0	0	0	0	0	0	0	0	0	0	0	0	0	0	0	0	0	0	0	0	0	0	0.0071249	0	0	0	0	0	0	0	0	0	0	0	0	0	0	0	0	0	0	0	0	0	0	0	0	0	0	0	0.00871347	0	0	0	0	0	0	0	0	0	0	0	0	0	0	0	0	0	0	0	0	0	0	0	0	0	0	0	0	0	0	0	0	0	0	0	0	0	0	0	0	0	0	0	0	0	0	0	0	0	0	0	0	0	0	0	0	0	0	0	0	0	0	0	0	0	0	0	0	0	0	0	0	0	0	0	0	0	0	0	0	0	0	0	0	0	0	0	0	0	0	0	0	0	0	0	0	0	0	0	0	0	0	0	0	0	0	0	0	0	0	0	0	0	0	0	0	0	0	0	0	0	0	0	0	0	0	0	0	0	0	0	0	0	0	0	0	0	0	0	0	0	0	0	0	0	0	0	0	0	0	0	0	0	0	0	0	0	0	0	0	0	0	0	0	0	0	0	0	0	0	0	0	0	0	0	0	0	0	0	0	0	0	0	0	0	0	0	0	0	0	0	0	0	0	0	0	0	0	0	0	0	0	0	0	0	0	0	0	0	0	0	0	0	0	0	0	0	0	0	0	0	0	0	0	0	0	0	0	0	0	0	0	0	0	0	0	0	0	0	0	0	0	0	0.0113326	0	0	0	0	0.0117703	0	0	0	0	0	0	0	0	0	0	0	0	0	0	0	0	0	0	0	0	0	0	0	0	0	0	0	0	0	0	0	0	0	0	0	0	0	0	0	0	0	0	0	0	0	0	0	0	0	0	0	0	0	0	0	0	0	0	0	0	0	0	0	0	0	0	0	0	0	0	0	0	0	0	0	0	0	0	0	0	0	0	0	0	0	0	0	0	0	0	0	0	0	0	0	0	0	0	0	0	0	0	0	0	0	0	0	0	0	0	0	0	0	0	0	0	0	0	0	0	0	0	0	0	0	0	0	0	0	0	0	0	0	0	0	0	0	0	0	0	0	0	0	0	0	0	0	0	0	0	0	0	0	0	0	0	0	0	0	0	0	0	0	0	0	0	0	0	0	0	0	0	0	0	0	0	0	0	0	0	0	0	0	0	0	0	0	0	0	0	0	0	0	0	0	0	0	0	0	0	0	0	0	0	0	0	0	0	0	0	0	0	0	0	0	0	0	0	0	0	0	0	0	0	0	0	0	0	0	0	0	0	0	0	0	0	0	0	0	0	0	0	0	0	0	0	0	0	0	0	0	0.0424371	0.0166941	0	0	0.0161572	0	0.00954518	0	0	0.0182175	0.0174005	0	0	0	0	0.0188238	0	0	0	0	0	0	0.0163165	0	0	0	0	0	0	0	0	0	0.00912065	0	0	0	0	0	0.0376096	0.0155417	0	0	0	0.0170814	0	0.0188057	0.0215066	0	0.0193309	0	0	0	0	0	0	0	0	0	0	0	0	0	0	0	0	0	0	0	0	0	0	0	0	0	0	0	0	0	0	0	0	0	0	0	0	0	0	0	0	0.0390681	0	0	0	0	0	0	0	0	0.0126332	0	0	0	0	0.046553	0	0	0	0	0	0	0	0	0	0	0	0	0	0	0	0	0	0	0	0	0	0	0	0	0	0	0	0	0	0	0.0252445	0	0	0	0	0	0.068301	0.0699923	0	0	0.0250006	0	0.0267136	0.0731346	0	0	0	0	0	0	0	0.0362444	0	0	0	0	0	0	0	0	0	0	0	0	0	0	0	0	0	0	0	0	0	0	0	0	0	0	0	0	0	0	0	0	0	0	0	0	0	0	0	0	0	0	0	0	0	0	0.0349307	0	0	0	0	0	0	0	0	0	0	0	0	0.0225695	0	0	0	0	0	0	0	0	0	0	0	0	0	0	0	0	0	0	0	0	0	0	0	0	0	0	0	0	0	0	0	0	0.00975632	0	0	0.00921565	0	0	0.0117359	0	0	0.0106065	0	0	0	0	0	0	0	0.0159863	0	0	0.0107004	0	0	0	0.0174728	0	0	0	0	0	0	0.0181796	0.00972296	0	0	0	0	0	0	0	0	0	0	0	0	0	0	0	0	0	0	0	0.010799	0	0	0	0.0235288	0	0	0	0	0.0183969	0	0.0199583	0	0	0	0.00916636	0	0	0.00974751	0	0	0	0	0	0	0	0	0	0	0	0.0338624	0	0	0.0315608	0	0	0	0.0192021	0.0264001	0	0.027235	0	0	0	0	0	0	0	0.0103541	0	0	0	0	0	0	0	0	0	0	0	0	0	0	0	0	0	0	0	0.0113722	0	0	0	0	0	0	0	0	0	0	0	0	0	0	0	0	0	0	0	0	0	0	0	0	0	0	0	0	0	0	0	0	0.0169236	0.0883179	0.0163098	0	0	0	0	0	0.0525698	0	0	0	0.0576434	0.0581892	0.0175825	0	0.00788576	0.0323223	0	0	0.044205	0	0	0.0329695	0	0	0.0293908	0	0.0269842	0	0.0318422	0	0	0	0.0553456	0	0	0	0	0	0	0	0	0.0120029	0	0	0	0	0	0.057031	0	0	0.435215	0.0296599	0.0406376	0	0.161959	0.0533683	0.0078558	0	0	0	0	0	0	0	0	0	0.040041	0.0324227	0.0157015	0.0227319	0.04695	0	0	0	0	0	0	0	0	0	0	0	0	0	0	0	0	0	0	0	0	0	0	0	0	0	0	0	0	0	0	0	0	0	0	0	0	0	0	0	0	0	0	0	0	0	0	0	0	0	0	0	0	0	0	0	0	0	0	0	0	0	0	0	0	0	0	0	0	0	0	0	0	0	0	0	0	0	0	0	0	0	0.00719215	0	0	0	0	0	0	0	0	0	0	0	0	0	0	0	0	0	0	0	0	0	0	0	0	0	0	0	0	0	0	0	0	0	0	0	0	0	0	0	0	0	0	0	0	0	0	0	0	0	0	0	0	0	0	0	0	0	0	0	0	0	0	0	0	0	0	0	0	0	0	0	0	0	0	0	0	0	0	0	0	0	0	0	0	0	0	0	0	0	0	0	0	0	0	0	0	0	0	0	0	0	0	0	0	0	0	0	0	0	0	0	0	0	0	0	0	0.0117237	0	0	0	0.0386462	0	0	0	0.0160201	0	0	0	0	0	0	0	0.00938801	0	0.0158434	0.0123213	0	0	0	0	0	0	0	0	0	0	0	0	0	0	0	0	0.0139621	0	0	0	0	0	0	0	0	0	0	0	0	0	0	0	0.0239916	0.0131472
SGB_11977	TP20200812-DBC64_DT2009055287-1_bin.346	0	0	0	0	0	0	0	0	0	0	0	0	0	0	0	0	0	0.00702061	0	0	0	0	0	0	0	0	0	0	0	0	0	0	0	0	0	0	0	0	0	0	0.0056901	0.00814043	0	0	0	0.00671732	0	0	0	0.00638013	0.00976385	0.0252408	0	0.00683449	0.0112501	0	0.00806931	0	0.00976348	0.00733625	0.0129392	0.0062911	0.0106701	0	0	0.00534233	0	0	0	0.00626381	0	0	0.00729707	0.00960127	0.00772743	0.0124461	0	0.0120267	0	0	0	0	0	0	0	0	0	0	0	0	0	0.00996947	0	0	0	0.005756	0	0	0.00707783	0	0.00933985	0	0.00670011	0	0	0	0	0	0	0	0.00912977	0	0	0	0.0114575	0	0	0	0	0	0	0.00914399	0	0	0	0	0	0	0	0	0	0	0.00833338	0.0112808	0	0.00644466	0	0	0.00846756	0	0	0.00728832	0	0	0	0	0	0.00537248	0	0	0	0	0.0086387	0	0	0	0.00655472	0	0	0	0	0	0	0	0	0.00524615	0	0	0	0	0.00582526	0	0.0105124	0.0092565	0	0	0	0.00666371	0	0.0107228	0.00710519	0.00501188	0	0	0	0	0	0	0.0084644	0	0	0	0	0.00553629	0	0	0	0	0	0	0	0.0055166	0	0.00584808	0.00672148	0	0	0	0	0	0	0	0.0107674	0	0.00716548	0	0	0	0.00887554	0	0.00783461	0.00851016	0	0	0	0	0.00625332	0	0	0	0	0	0	0	0	0	0	0	0	0	0	0	0	0	0	0.00667361	0.00749936	0	0	0	0	0	0	0	0	0	0	0.0105592	0	0	0	0	0	0	0	0	0	0	0.00785136	0	0	0.00873795	0.00645459	0.0102285	0.0120224	0.0108774	0	0.00914772	0.00970322	0.0150448	0.0124038	0.0289747	0.0138895	0.0104745	0.0123722	0.0102122	0	0.00895151	0.0117829	0.00651677	0	0.0150715	0.0125079	0	0.0175734	0.0123193	0	0	0.0171872	0.0107986	0.0107261	0.0108377	0	0	0	0	0.0282452	0.014089	0.018942	0.00595624	0.028977	0.0392055	0	0	0	0	0	0	0	0	0	0	0	0	0	0	0	0	0	0	0	0	0	0	0.00719678	0	0	0	0	0	0	0	0	0	0	0.00695773	0	0	0	0.0106252	0	0	0	0	0	0	0	0	0	0	0	0	0	0	0	0	0	0	0	0	0	0	0	0	0	0	0	0	0	0	0	0	0	0	0	0	0	0	0	0	0	0	0	0	0	0	0	0	0	0	0	0	0	0	0	0	0	0	0	0	0	0	0	0	0	0	0	0.0140569	0	0.0159952	0.015353	0.0110009	0	0.016991	0.0123167	0	0.0219539	0	0.0119038	0.0230697	0.0258063	0	0	0.0207992	0.0152411	0.0184074	0.0164702	0.0108899	0.0105813	0.0164729	0.0215202	0.0173212	0	0.0165891	0.0184514	0.0125209	0	0.00670381	0	0	0.0101916	0	0.0231542	0	0	0.012526	0	0.0271836	0.0106105	0.00809723	0.0152837	0	0.0103472	0	0	0.0100898	0	0.0115523	0.0171559	0.0170859	0	0.0120069	0.0260275	0.00757575	0.022534	0	0	0.0116418	0.015159	0.0126681	0.0178121	0.0165055	0.00735248	0	0	0	0	0.0182855	0.013556	0	0.0110892	0.0140338	0.015005	0.0167386	0	0	0.0167419	0.00823255	0.00963255	0	0.00830037	0.0140867	0	0.0186572	0.00759393	0.00925497	0.00903203	0	0.00781641	0.0117563	0.0189746	0.0113252	0	0.0095535	0.00959408	0	0.0218082	0.0131989	0.00775882	0	0	0	0.00771518	0.00714023	0.00751467	0	0.0333769	0.0160825	0.0130526	0.0244429	0	0.00838723	0.0214942	0.0162863	0	0.0235671	0	0.0110284	0	0.0193347	0	0.0202706	0.0118901	0	0.0120105	0.0181304	0	0.0198783	0.0129681	0.0142455	0	0.0209527	0.027459	0.0233565	0.0104059	0.0218235	0	0.00971245	0.0245998	0.0277006	0.0229355	0	0.0113881	0	0	0.0105414	0	0	0	0.0121734	0	0.00856949	0.00873286	0.0103499	0	0.0124084	0	0	0	0	0	0.0120652	0	0	0	0	0	0.0120602	0	0	0.0130898	0	0	0	0.0130613	0	0	0	0	0	0	0.00838604	0.01733	0.0160788	0	0	0	0	0	0	0	0	0	0	0	0	0	0	0	0	0	0	0	0	0	0	0	0	0	0	0	0	0	0	0	0	0	0	0	0	0	0	0	0	0	0	0	0	0	0	0	0	0	0	0	0	0	0	0	0	0	0	0	0	0	0	0	0	0	0	0	0	0	0	0	0	0	0	0	0	0	0	0	0	0	0	0	0	0	0	0	0	0	0	0	0	0	0	0	0	0	0	0	0	0	0	0	0	0	0	0	0	0	0	0	0	0	0	0	0	0	0	0	0	0	0	0	0	0	0	0	0	0	0	0	0	0	0	0	0	0	0	0	0	0	0	0	0	0	0	0	0	0	0	0	0	0	0	0	0	0	0	0	0	0	0	0	0	0	0	0	0	0	0	0	0	0	0	0	0	0	0	0	0	0	0	0	0	0	0	0	0	0	0	0	0	0	0	0	0	0	0	0	0	0	0	0	0	0	0	0	0	0	0	0	0	0	0	0	0	0	0	0	0	0.0085719	0	0	0	0.00871197	0	0	0.00917558	0	0	0	0.00806721	0	0	0	0.0097323	0	0	0.0140387	0.00850344	0	0.00814641	0	0	0	0	0	0	0	0	0	0	0.00895264	0	0	0	0	0	0.00732742	0	0	0	0	0	0	0	0.00771046	0	0	0	0	0	0	0	0	0	0	0.00717736	0	0	0	0	0	0	0	0.0113102	0	0	0	0	0	0	0	0.0141256	0	0	0	0	0.00925269	0	0.0134751	0	0.00883122	0	0	0	0.00992424	0	0	0	0.00729602	0.0120602	0	0	0.0117172	0	0	0	0	0	0	0.00737091	0.008005	0.0123395	0	0	0	0	0.0125585	0.0071138	0.0106398	0	0.0194337	0.0139362	0.0140886	0.0198869	0	0.0101918	0	0.0166765	0.0123002	0.0157409	0.0101016	0	0	0.00836	0.0146385	0.0101283	0.0103054	0.00908822	0	0.00788357	0.00768792	0	0.00945158	0	0	0	0.0109826	0.00939025	0.00814978	0.01028	0	0.00652874	0.0182319	0.00979365	0	0	0	0.0115134	0.00879806	0	0.00639073	0	0	0.0126021	0	0	0	0	0	0.00614684	0	0	0.00785416	0	0.00801281	0.0147937	0	0	0.0125368	0	0.0088502	0.00674218	0	0.0117424	0.00732375	0	0.0135816	0	0	0	0.0115408	0	0	0.0178472	0	0	0.00610082	0.0142612	0.0082418	0	0	0	0	0	0	0	0	0.00723882	0	0	0	0	0	0	0	0	0	0	0	0	0	0	0	0	0	0	0	0	0	0	0	0	0	0	0	0	0	0	0	0	0	0	0	0	0	0	0	0	0	0	0	0	0	0.00710638	0	0.00806413	0	0.0206509	0	0.016708	0.0150752	0.0134371	0	0	0.00649402	0.00619427	0	0	0	0	0	0.0742937	0.103534	0.0351549	0.0711487	0.0670644	0.0145325	0.0384303	0	0.0189682	0.00462568	0.0532191	0.0166626	0.067035	0.0224182	0.0401125	0.0224031	0.108943	0.051147	0.00833213	0.00611877	0.0857265	0	0.253319	0.150926	0.0814253	0.0368243	0.0151932	0.0416238	0.0746509	0.0931739	0.0195102	0.0333149	0.0947759	0.150633	0.0654413	0.0461625	0	0.051272	0.0440378	0	0.0143975	0.0619715	0.192212	0.150567	0.0455488	0.104848	0.0058043	0.0928328	0.18507	0.0245653	0.130741	0.126518	0.153521	0.0765972	0.197082	0.0607952	0.0159252	0.0615036	0.0385522	0.233573	0	0.134062	0.110209	0.0542551	0	0.13081	0.0846906	0.0846337	0.0279178	0.132603	0.0722137	0.13649	0.161527	0	0	0	0	0	0	0	0	0.051051	0	0	0	0	0.0146406	0.0532215	0	0	0	0	0	0	0	0	0	0	0	0	0	0	0	0.0340597	0	0	0	0	0	0	0.0104276	0	0	0.0256052	0	0.00604551	0	0.0388458	0	0	0	0	0	0	0.047449	0.0105671	0	0	0	0.00531444	0	0	0.0116306	0	0	0.0226799	0	0.00728084	0.0238562	0.00580347	0.00578904	0	0	0	0	0	0	0	0	0	0	0.00842591	0	0.0112539	0.00526691	0	0	0	0.00821447	0.0149653	0.115057	0.00857217	0.00732404	0.0107398	0	0.0406659	0	0.0095964	0	0.0245448	0	0.00679506	0	0.0109456	0.00608228	0.01321	0	0	0	0	0.134717	0	0	0	0.0115386	0	0	0.0127508	0	0	0	0.00818553	0.0162776	0.0428132	0	0	0.0338091	0	0	0	0.00645915	0.0088191	0	0.0110423	0.00757845	0	0.0219968	0	0	0.00927593	0.058031	0	0.0124167	0.00456638	0.00729673	0	0.00889945	0.0662852	0	0.00568053	0.00600158	0.00971949	0	0.0169875	0.011771	0	0.0175883	0	0.0088089	0.0566311	0	0.00600336	0.0176813	0	0.0477061	0.0603611	0.0130511	0.00844139	0	0	0.0164521	0.0735081	0.046365	0.0244579	0.00520839	0.0254921	0.011092	0.0535275	0.0658511	0.0161243	0.061761	0.048772	0	0.0398626	0.0429206	0	0.0185091	0	0.0247215	0	0.119184	0.0145565	0	0.00538587	0.0508826	0.0735863	0.0363511	0.0119482	0.0146899	0.0131463	0.0329979	0.0444592	0.0191308	0	0.0151095	0.0781267	0.0643534	0.0178619	0.155003	0.0736147	0.0213194	0.0483243	0.042798	0.0567303	0.0523204	0.159165	0.1357	0.0918058	0.122896	0.101992	0.0901454	0.181043	0.12044	0.033671	0.0440198	0.141314	0.0731319	0.082004	0.143954	0.135281	0.245995	0.0382056	0.127764	0.0947559	0.127919	0.11182	0.134172	0.147222	0.029625	0.0907014	0.044485	0.206251	0.0345097	0.074653	0.0746299	0.199515	0.136821	0.0441372	0.0563253	0.138177	0.0993292	0.08222	0.173091	0.0253192	0.0984078
SGB_11978	TP20200812-DBC66_DT2009055289-1_bin.157	0	0	0	0	0	0	0	0	0	0	0	0	0	0	0	0	0	0	0	0	0	0	0	0	0	0	0	0	0	0	0	0	0	0	0	0	0	0	0	0	0	0	0	0	0	0	0	0	0	0	0	0	0	0	0.00843346	0	0	0	0	0	0	0	0	0	0	0	0	0	0	0	0	0	0	0	0	0	0	0.00872193	0	0	0	0	0	0	0	0	0	0	0	0	0	0	0	0	0	0	0	0	0	0	0	0	0	0	0	0	0	0	0	0	0	0	0	0	0	0	0	0	0	0	0	0	0	0	0	0	0	0	0	0	0	0	0	0	0	0	0	0	0.00781255	0	0	0	0	0	0	0	0	0.0144757	0	0	0	0	0	0	0	0	0	0	0	0	0	0	0	0	0	0	0	0	0	0	0	0	0	0	0	0	0	0	0	0	0	0	0	0	0	0	0	0	0	0	0	0	0	0	0	0	0	0	0	0	0	0	0	0	0	0	0	0	0	0	0	0	0	0	0	0	0	0	0	0	0	0	0	0	0	0	0	0	0	0	0	0	0	0	0	0	0	0	0	0	0	0	0	0	0	0	0	0	0	0	0	0	0	0	0	0	0	0	0	0	0	0	0	0	0	0	0	0	0	0	0	0	0	0	0	0	0	0	0	0	0	0	0	0	0	0	0	0	0	0	0	0	0	0	0	0	0	0	0	0	0	0	0	0	0	0	0	0	0	0	0	0	0	0	0	0	0	0	0	0	0	0	0	0	0	0	0	0	0	0	0	0	0	0	0	0	0	0	0	0	0	0	0	0	0	0	0	0	0	0	0	0	0	0	0	0	0	0	0	0	0	0	0	0	0	0	0	0	0	0	0	0	0	0	0	0	0	0	0	0	0	0	0	0	0	0	0	0	0	0	0	0	0	0	0	0	0	0	0	0	0	0	0	0	0	0	0	0	0	0	0	0	0	0	0	0	0	0	0	0	0	0	0	0	0	0	0	0.00925484	0	0	0	0	0	0	0	0	0	0	0	0	0	0	0	0	0	0	0.0102489	0	0	0.00928903	0	0	0	0	0	0	0	0	0	0	0	0	0	0	0	0	0	0	0	0	0	0	0	0.0105185	0	0	0.0127114	0	0	0	0	0	0	0	0	0	0	0	0	0	0	0	0	0	0.010878	0	0	0	0	0.011304	0	0	0	0	0	0	0	0	0	0	0	0	0	0	0	0	0	0	0	0	0.00999554	0	0	0	0	0	0	0	0	0	0.01135	0	0	0	0	0	0	0	0	0	0	0	0	0.0113207	0	0	0	0	0	0	0	0	0	0	0	0	0	0	0	0	0	0	0	0	0	0	0	0	0	0	0	0	0	0	0	0	0	0	0	0	0	0	0	0	0	0	0	0	0	0	0	0	0	0	0	0	0	0	0	0	0	0	0	0	0	0	0	0	0	0	0	0	0	0	0	0	0	0	0	0	0	0	0	0	0	0	0	0	0	0	0	0	0	0	0	0	0	0	0	0	0	0	0	0	0	0	0	0	0	0	0	0	0	0	0	0	0	0	0	0	0	0	0	0	0	0	0	0	0	0	0	0	0	0	0	0	0	0	0	0	0	0	0	0	0	0	0	0.00810249	0	0	0.00907045	0	0	0	0	0.00869939	0	0	0	0	0	0.0089072	0	0	0	0	0	0	0	0	0	0	0	0	0	0	0	0	0	0	0	0	0	0	0	0.00854155	0	0	0	0	0	0.00929986	0.0088098	0	0.00858936	0	0	0	0	0	0	0	0	0	0	0	0	0	0	0	0	0	0	0	0	0	0	0	0	0	0	0	0	0	0	0	0	0	0	0	0	0	0	0	0	0	0	0	0	0	0	0	0	0	0.0105903	0	0	0	0	0	0	0	0	0	0	0	0	0	0	0	0	0	0	0	0	0	0	0	0	0	0	0	0	0	0	0	0	0	0	0	0	0.0117611	0	0	0	0.00986373	0	0	0	0	0	0	0	0	0.00854571	0	0	0	0	0	0	0	0.0104709	0	0	0	0.00801977	0	0.008639	0.00884911	0	0	0	0	0	0	0.00926881	0	0	0.00929769	0	0	0.010318	0	0.0128087	0	0	0.00931473	0	0	0.00920678	0	0	0	0	0	0.00958438	0	0	0	0	0	0	0	0.0116653	0.00934234	0	0	0	0.00965121	0	0	0	0	0	0	0	0.0177285	0	0	0	0	0	0	0	0	0.0137092	0.0169838	0	0	0.0132169	0	0	0	0	0	0	0	0.0192038	0.0165353	0	0	0	0	0	0	0.0197872	0	0.00894966	0	0	0	0	0	0.00878158	0.00904638	0	0.00884793	0	0	0.00813479	0	0	0	0	0	0	0	0	0	0	0	0	0	0	0	0	0	0	0	0	0	0	0	0	0	0	0	0	0	0	0	0	0	0	0	0	0	0	0	0.0150743	0	0	0	0	0	0	0	0.00956292	0	0	0	0	0	0.0120813	0	0	0	0	0	0	0	0	0	0	0	0	0	0.0159371	0.010746	0	0	0	0	0	0	0.0142373	0	0	0.0122394	0	0	0	0	0	0	0	0	0	0	0	0	0	0	0	0	0	0	0	0	0	0	0	0	0	0	0	0	0	0	0	0	0	0	0	0	0	0	0	0	0	0	0	0	0	0	0	0	0	0	0	0.0145923	0	0.0111307	0	0.0111929	0.0107971	0	0	0	0	0	0	0	0	0	0.00869623	1.00597	0	0	0	0	0	0	0	0.219172	0	0	0.0937979	0.0117342	0	0	0	0.0475377	0.122488	0.0111333	0	0	0	0	0.287797	0.00561828	0	0	0	0.132094	0	0.148292	0	0	0	0.0110533	0	0.0357672	0.0101196	0	0	0	0.0193415	0	0	0	0	0	0	0	0	0	0	0.249198	0	0	0.0067616	0.514901	0	0	0	0.0376684	0	0	0	0	0	0	0	0.101332	0	0	0	0	0	0	0	0	0	0	0.011304	0	0	0	0	0	0	0	0	0	0	0	0	0	0	0	0	0	0	0	0	0	0	0	0	0	0	0	0	0	0	0	0	0	0	0	0	0	0	0	0	0	0	0	0	0	0	0	0	0	0	0	0	0	0	0	0	0	0	0	0	0	0	0	0	0	0	0	0	0	0	0	0	0	0	0	0.0117969	0	0	0	0	0	0	0	0	0	0	0	0	0	0	0	0	0	0	0	0	0	0	0	0	0	0	0	0	0	0	0	0	0	0	0	0	0	0	0	0	0	0	0	0	0	0	0	0	0	0	0	0	0	0	0	0	0	0	0	0	0	0	0	0	0	0	0	0	0	0	0	0	0	0	0	0	0	0	0	0	0	0	0	0	0	0	0	0	0	0	0	0	0	0	0	0	0	0	0	0	0	0	0	0	0	0	0	0	0	0.068414	0.0205287	0	0	0	0	0	0	0	0	0	0	0	0	0	0	0	0	0	0	0	0	0	0	0	0	0	0	0	0	0	0	0	0.0127011	0	0	0.0452117	0.020035	0	0	0	0	0	0	0	0	0.02659	0	0.23701	0.196832	0.059603	0	0	0	0	0	0	0	0	0
SGB_11979	TP20200812-DBC66_DT2009055289-1_bin.200	0	0	0	0	0	0	0	0	0	0	0	0	0	0	0	0	0	0	0	0	0	0	0	0	0	0	0	0	0	0	0	0	0	0	0	0	0	0	0	0	0	0	0	0	0	0	0	0	0	0	0	0	0	0	0	0	0	0	0	0	0	0	0	0	0	0	0	0	0	0	0	0	0	0	0	0	0	0	0	0	0	0	0	0	0	0	0	0	0	0	0	0	0	0	0	0	0	0	0	0	0	0	0	0	0	0	0	0	0	0	0	0	0	0	0	0	0	0	0	0	0	0	0	0	0	0	0	0	0	0	0	0	0	0	0	0	0	0	0	0	0	0	0	0	0	0	0	0	0	0	0	0	0	0	0	0	0	0	0	0	0	0	0	0	0	0	0	0	0	0	0	0	0	0	0	0	0	0	0	0	0	0	0	0	0	0	0	0	0	0	0	0	0	0	0	0	0	0	0	0	0	0	0	0	0	0	0	0	0	0	0	0	0	0	0	0	0	0	0	0	0	0	0	0	0	0	0	0	0	0	0	0	0	0	0	0	0	0	0	0	0	0	0	0	0	0	0	0	0	0	0	0	0	0	0	0	0	0	0	0	0	0	0	0	0	0	0	0	0	0	0	0	0	0	0	0	0	0	0	0	0	0	0	0	0	0	0	0	0	0	0	0	0	0	0	0	0	0	0	0	0	0	0	0	0	0	0	0	0	0	0	0	0	0	0	0	0	0	0	0	0	0	0	0	0	0	0	0	0	0	0	0	0	0	0	0	0	0	0	0	0	0	0	0	0	0	0	0	0	0	0	0	0	0	0	0	0	0	0	0	0	0	0	0	0	0	0	0	0	0	0	0	0	0	0	0	0	0	0	0	0	0	0	0	0	0	0	0	0	0	0	0	0	0	0	0	0	0	0	0	0	0	0	0	0	0	0	0	0	0	0	0	0	0	0	0	0	0	0	0	0	0	0	0	0	0	0	0	0	0	0	0	0	0	0	0	0	0	0	0	0	0	0	0	0	0	0	0	0	0	0	0	0	0	0	0	0	0	0	0	0	0	0	0	0	0	0	0	0	0	0	0	0	0	0	0	0	0	0	0	0	0	0	0	0	0	0	0	0	0	0	0	0	0	0	0	0	0	0	0	0	0	0	0	0	0	0	0	0	0	0	0	0	0	0	0	0	0	0	0	0	0	0	0	0	0	0	0	0	0	0	0	0	0	0	0	0	0	0	0	0	0	0	0	0	0	0	0	0	0	0	0	0	0	0	0	0	0	0	0	0	0	0	0	0	0	0	0	0	0	0	0	0	0	0	0	0	0	0	0	0	0	0	0	0	0	0	0	0	0	0	0	0	0	0	0.0079392	0	0	0	0	0	0	0	0	0	0	0	0	0	0	0	0	0	0	0	0	0	0	0	0	0	0	0	0	0	0	0	0	0	0	0	0	0	0	0	0	0	0	0	0	0	0	0	0	0	0	0	0	0	0	0	0	0	0	0	0	0	0	0	0	0	0	0	0	0	0	0	0	0	0	0	0	0	0	0	0	0	0	0	0	0	0	0	0	0	0	0	0	0	0	0	0	0	0	0	0	0	0	0	0	0	0	0	0	0	0	0	0	0	0	0	0	0	0	0	0	0	0	0	0	0	0	0	0	0	0	0	0	0	0	0	0	0	0	0	0	0	0	0	0	0	0	0	0	0	0	0	0	0	0	0	0	0	0	0	0	0	0	0	0	0	0	0	0	0	0	0	0	0	0	0	0	0	0	0	0	0	0	0	0	0	0	0	0	0	0	0	0	0	0	0	0	0	0	0	0	0	0	0	0	0	0	0	0	0	0	0	0	0	0	0	0	0	0	0	0	0	0	0	0	0	0	0	0	0	0	0	0	0	0	0	0	0	0	0	0	0	0	0	0	0	0	0	0	0	0	0	0	0	0	0	0	0	0	0	0	0	0	0	0	0	0	0	0	0	0	0	0	0	0	0	0	0	0	0	0	0	0	0	0	0	0	0	0	0	0	0	0	0	0	0	0	0	0	0	0	0	0	0	0	0	0	0	0	0	0	0	0	0	0	0	0	0	0	0	0	0	0	0	0	0	0	0	0	0	0	0	0	0	0	0	0	0	0	0	0	0	0	0	0	0	0	0	0	0	0	0	0	0	0	0	0	0	0	0	0	0	0	0	0	0	0	0	0	0	0	0	0	0	0	0	0	0	0	0	0	0	0	0	0	0	0	0	0	0	0	0	0	0	0.00728116	0	0	0	0	0	0	0	0	0	0	0	0	0	0	0	0	0	0	0	0	0	0	0	0	0	0	0	0	0	0	0	0	0	0	0	0	0	0	0	0	0	0	0	0	0	0	0	0	0	0	0	0	0	0	0	0	0	0	0	0	0	0	0	0	0	0	0	0	0	0	0	0	0	0	0	0	0	0	0	0	0	0	0	0.00795883	0	0	0	0	0	0	0	0	0	0	0	0	0	0.0163646	0	0	0.0598814	0.00761186	0	0.0411014	0	0.00956101	0.0118099	0.00750197	0.00758807	0.0205093	0.00447186	0.00610917	0.00554761	0.0075823	0	0.00826745	0.0135857	0	0	0	0	0.0795224	0	0	0.045394	0	0.0202721	0.0482533	0.0120614	0	0	0.0201317	0	0	0	0.0423213	0	0.0536557	0.0217948	0	0.00594809	0.0172741	0	0	0	0	0	0	0	0.00569047	0	0.0179695	0	0.232277	0.00445651	0	0.00878775	0	0	0.0508219	0.0176301	0	0.0163862	0.0832178	0.00460467	0.0079275	0.0164616	0	0.00612365	0.0204972	0	0	0	0	0	0	0	0	0	0	0	0	0	0	0.00552277	0	0	0	0	0	0	0	0	0	0	0	0	0	0	0	0	0	0	0	0	0	0	0	0	0	0	0	0	0	0	0	0	0	0	0	0	0.00835242	0	0	0	0	0	0	0	0	0	0	0.016932	0	0	0	0	0	0	0	0	0	0	0	0	0	0	0	0	0	0	0.00763651	0	0	0	0	0	0	0	0	0.0113352	0	0	0	0	0	0	0	0	0	0	0	0.0440228	0	0	0	0	0	0	0	0	0	0	0	0	0	0	0	0	0	0	0	0	0	0	0	0	0	0	0	0	0	0	0	0	0	0	0	0	0	0	0	0	0	0	0	0	0	0	0	0	0	0	0	0	0	0	0	0	0	0	0	0	0	0	0	0	0	0	0	0	0	0	0	0	0	0	0	0	0	0	0	0	0	0	0	0	0.0161174	0	0	0.0218483	0	0.00591918	0.00751641	0	0	0	0	0	0	0	0	0	0	0	0	0.00940327	0	0	0	0	0	0.00523094	0	0.0300465	0	0.00545362	0.0315098	0	0	0	0	0	0.010551	0	0.0231091	0.0249612	0	0	0.0096189	0.00653482	0	0	0	0	0.00655681	0.017262	0	0.0610356	0	0	0	0.00513918	0	0	0	0.0305807	0	0	0	0	0.0074729
SGB_11980	TP20200812-DBC68_DT2009055291-1_bin.129	0	0	0	0	0	0	0	0	0	0	0	0.00763861	0	0	0	0	0.0114995	0	0	0	0	0	0	0	0	0	0	0	0	0	0	0	0	0	0	0	0	0	0	0	0	0	0	0	0	0	0	0.00752006	0	0	0	0	0	0	0	0.00995886	0	0	0	0	0	0	0	0	0	0	0	0	0	0	0	0.00813882	0	0	0	0	0	0	0	0	0	0	0	0	0	0	0	0	0	0	0	0	0	0	0	0	0	0	0	0	0	0.00963854	0	0	0	0	0	0	0	0	0	0	0	0	0	0	0	0	0	0	0	0	0	0	0	0	0	0	0	0	0	0	0	0	0	0	0	0	0	0	0	0	0	0	0	0	0	0	0	0	0	0	0	0	0	0	0	0	0	0	0	0.0132943	0	0.00640073	0	0	0	0	0.0058043	0	0	0	0	0	0	0.00691071	0	0	0	0	0	0	0	0	0	0	0	0	0.0085842	0	0	0	0	0	0	0	0	0	0	0	0	0	0	0	0	0	0	0	0	0	0	0	0	0	0	0	0	0	0	0	0	0	0	0	0	0	0	0	0	0	0	0	0.00641163	0	0	0	0	0	0	0	0	0	0	0	0	0	0	0	0	0	0	0	0	0	0	0	0	0	0	0	0	0	0	0	0	0	0	0	0	0	0	0	0	0	0	0	0	0	0.0111522	0	0.00976061	0	0	0	0	0	0	0	0	0	0	0	0	0	0	0	0	0	0	0	0	0	0	0	0	0	0	0	0	0	0	0.00729203	0	0	0	0	0	0	0	0	0	0	0	0	0	0	0	0	0	0	0	0	0	0	0	0	0	0	0	0	0	0	0	0	0	0	0	0	0	0	0	0	0	0	0	0	0	0	0	0	0	0	0	0	0	0	0	0	0	0	0	0	0	0	0	0	0	0	0	0	0	0	0	0	0	0	0	0	0	0	0	0	0	0	0	0	0	0	0	0	0	0	0	0	0	0	0	0	0	0	0	0	0	0	0	0	0	0	0	0.0145418	0	0	0	0	0	0	0	0	0	0	0	0	0	0	0	0	0	0	0	0	0	0	0	0	0	0	0	0	0	0	0	0	0.0204747	0	0	0	0	0	0	0	0	0	0	0	0	0	0	0.014272	0.020621	0	0	0	0	0	0	0	0	0	0	0	0.0165798	0	0	0	0	0	0	0	0	0	0.0118332	0	0.0126633	0	0	0	0	0	0	0	0	0	0	0	0	0	0	0	0	0	0	0	0	0	0	0	0	0	0	0	0	0	0	0	0	0	0	0	0	0	0	0	0	0	0	0	0	0	0	0	0	0	0	0	0	0	0	0	0	0	0	0	0.0113528	0	0	0	0	0	0	0	0	0	0	0	0	0	0	0	0	0	0	0	0	0	0	0	0	0	0	0	0	0	0	0	0	0	0	0	0	0	0	0	0	0	0	0	0	0	0	0	0	0	0	0	0	0	0	0	0	0	0	0	0	0	0	0	0	0	0	0	0	0	0	0	0	0	0	0	0	0	0	0	0	0	0	0	0	0	0	0	0	0	0	0	0	0	0	0	0	0	0	0	0	0	0	0	0	0	0	0	0	0	0	0	0	0	0	0	0	0	0	0	0	0	0	0	0	0	0	0	0	0	0	0	0	0	0	0	0	0	0	0	0	0	0	0	0.00654323	0	0	0	0	0	0	0	0	0	0	0	0	0	0	0	0	0	0	0	0	0	0	0	0	0	0	0	0	0	0	0	0	0.00680989	0	0	0.00736729	0	0.00744545	0	0	0	0	0	0	0	0	0	0	0	0	0	0	0	0	0	0	0	0	0	0	0	0	0	0	0	0	0	0	0	0	0	0	0	0	0	0	0	0	0	0	0	0	0	0	0	0	0	0	0	0	0	0	0	0	0	0	0	0	0	0	0	0	0	0	0	0	0	0	0	0	0	0	0	0	0	0	0	0	0	0	0	0	0	0	0	0	0	0.00748979	0	0	0	0	0	0	0	0	0	0	0	0	0	0.00703917	0.00781775	0	0	0	0	0	0	0	0	0	0	0	0	0	0	0	0	0	0	0	0	0	0	0	0	0	0	0	0	0	0	0	0	0	0	0	0	0	0	0	0	0	0	0	0	0	0	0	0	0	0	0	0	0	0	0	0	0	0	0	0	0	0	0	0	0	0	0	0	0	0	0	0	0	0	0	0	0	0	0	0.0186173	0	0	0	0	0	0	0	0	0	0	0	0	0	0	0	0	0	0	0.0101534	0	0	0	0	0	0	0.00846186	0	0	0	0	0	0	0	0	0	0	0	0	0	0	0	0	0	0	0	0	0	0	0	0	0	0	0	0.00741544	0	0	0	0	0	0	0	0	0	0	0	0	0	0	0	0	0.00723185	0	0	0	0	0	0	0	0	0	0.0101983	0	0	0	0	0	0	0	0	0	0	0	0	0	0	0	0.0138352	0	0	0.01302	0	0	0	0	0	0	0	0	0	0	0	0	0	0	0	0	0	0	0	0	0	0	0	0	0	0	0	0	0	0	0	0	0	0	0	0	0	0	0	0	0	0	0	0	0	0	0	0	0	0	0	0	0	0	0	0	0	0	0	0	0	0	0	0	0	0	0	0.0171908	0.0202624	0.0580324	0.0378608	0.00573966	0	0	0.00690752	0.00859503	0	0	0.0165816	0.0106526	0.11029	0.0392466	0	0.0432346	0.0170119	0	0.00474893	0.0254396	0.0189145	0.00602732	0.0070879	0.0245508	0.0535938	0.0273094	0	0	0.0202524	0.0183422	0.00532192	0	0.0543891	0.00965889	0	0.0258548	0.00990462	0.0511239	0.0471911	0.0137968	0.0169918	0.0173571	0	0.0306141	0.0414966	0.0160417	0.0448996	0.0381815	0.123033	0	0.0435535	0.0667965	0.0153396	0.00606039	0.00714677	0.00648727	0.182723	0.0239392	0	0.0262076	0.0420372	0	0.0343468	0.02069	0.0551521	0.0103137	0.0117085	0.0599792	0.0178793	0.0257098	0.0125031	0	0	0	0.00999414	0	0	0.0157958	0	0.0183434	0.0422887	0	0	0	0	0.0223469	0.00610985	0	0.0144752	0	0	0.00819203	0	0	0	0	0.00966849	0	0	0	0	0	0.0353832	0	0	0	0	0	0	0	0	0	0.0143304	0	0	0	0	0	0	0	0	0	0	0	0	0	0	0	0	0	0	0.00635916	0	0	0	0	0	0	0	0	0	0	0.00847406	0	0	0	0	0.0122392	0	0.00644777	0	0	0	0.0096123	0	0.0198134	0	0	0.00707826	0.013308	0	0.0268902	0	0	0.0199614	0	0.0180777	0	0.00667762	0	0	0	0	0	0.00970762	0	0	0	0	0	0	0	0	0.0264927	0	0	0	0	0	0	0	0	0	0	0	0	0	0	0	0	0	0	0.0645547	0	0	0	0	0	0.0586279	0	0	0.074926	0	0	0	0.0654527	0	0	0	0	0.0580405	0	0	0	0	0	0	0.0641067	0.0150555	0.00682277	0	0	0	0	0	0	0	0	0	0	0	0	0	0	0	0	0	0	0	0	0.0212727	0	0	0	0	0.0141904	0	0.0181772	0	0	0	0	0	0	0	0	0	0	0	0	0	0.00911054	0	0.0107828	0.00883562	0.00625086	0.0123117	0.0086814	0.0255878	0	0	0.034515	0.0126715	0.013689	0.00536389	0.0114773	0.0132261	0	0.00607569	0.0174926	0.00619019	0	0.0277018	0.00665542	0	0.00966149	0	0	0.0410234	0.0255169	0	0	0.0539281	0	0	0	0.032178	0.0234875	0	0.0203798	0.0323389	0	0	0	0.00721663	0.0154346	0.0335925	0	0.0223977	0.013185	0.0117697	0.0248145	0	0
SGB_11981	TP20200812-DBC68_DT2009055291-1_bin.211	0	0	0	0	0	0	0	0	0	0	0	0	0	0	0	0	0	0.0295268	0	0	0	0	0	0	0	0	0	0	0	0	0	0	0	0	0	0.0469489	0	0	0	0	0	0	0	0	0	0	0	0	0	0	0	0	0	0	0	0	0	0	0	0	0	0	0	0	0	0	0	0	0	0	0	0	0	0	0	0	0	0	0	0	0	0	0	0	0	0	0	0	0	0	0	0	0	0	0	0	0	0	0	0	0	0	0	0	0	0	0	0	0	0	0	0	0.0109249	0	0	0	0	0	0	0	0	0	0	0	0	0	0	0	0	0	0	0	0	0	0	0	0	0	0	0	0	0	0	0	0	0	0	0	0	0	0	0	0	0	0	0	0	0.0191206	0	0	0	0	0	0	0	0	0	0	0	0	0	0	0	0	0	0	0	0	0	0	0	0	0	0	0	0.0163533	0	0	0	0	0	0	0	0	0	0	0	0.0166421	0	0	0	0	0	0	0	0	0	0	0	0	0	0	0	0	0	0	0	0	0	0	0	0	0	0	0	0	0	0	0	0	0	0	0	0.0100395	0	0	0	0	0	0	0	0	0	0	0	0	0	0	0	0	0	0	0	0	0	0	0	0	0	0	0	0	0	0	0	0	0.0278809	0	0	0	0	0	0	0	0	0	0	0	0	0	0	0	0	0	0	0	0	0	0	0	0	0	0	0	0	0	0	0	0	0	0	0	0	0	0	0	0	0	0	0	0	0	0	0	0	0	0	0	0	0	0	0	0	0	0	0	0	0	0	0	0	0	0	0	0	0	0	0	0	0	0	0	0	0	0	0	0	0	0	0	0	0	0	0	0	0	0	0	0	0	0	0	0	0	0	0	0	0	0	0	0	0	0	0	0	0	0	0	0	0	0	0	0	0	0	0	0	0	0	0	0	0	0	0	0	0	0	0	0	0	0	0	0	0	0	0	0	0	0	0	0	0	0	0	0	0	0	0	0	0	0	0	0	0	0	0	0	0	0	0	0	0	0	0	0	0	0	0	0.0158492	0	0	0	0.0605968	0	0	0	0	0.0262853	0	0	0	0	0	0	0	0	0	0	0	0.0304506	0	0	0	0	0	0	0	0	0	0	0	0	0	0	0	0	0	0	0	0	0	0	0	0.0319294	0	0.0574346	0	0	0	0	0	0	0	0	0	0	0	0.0174189	0	0	0	0	0	0	0	0.0136224	0	0	0	0	0	0	0	0	0	0	0	0	0	0	0	0	0	0	0.0266263	0	0	0	0	0	0	0.0314255	0	0	0	0	0	0.0189922	0	0	0.0231372	0	0	0	0	0	0.0248368	0	0	0	0	0	0	0	0	0	0	0	0	0	0	0	0	0	0	0	0	0	0	0	0	0	0	0	0	0	0	0	0	0	0	0	0	0	0	0	0	0	0	0	0	0	0	0	0	0	0	0	0	0	0	0	0	0	0	0	0	0	0	0	0	0	0	0	0	0	0	0	0	0	0	0	0	0	0	0	0	0	0	0	0	0	0	0	0	0	0	0	0	0	0	0	0	0	0	0	0	0	0	0	0	0	0	0	0	0	0	0	0	0	0	0	0	0	0	0	0	0	0	0	0	0	0	0	0	0	0	0	0	0	0	0	0	0	0	0	0	0.0292425	0	0	0.0286583	0	0	0	0	0.032036	0.0300571	0	0	0	0	0.0276606	0	0	0	0	0	0	0.0289142	0	0	0	0.0110557	0	0	0	0	0	0	0	0	0	0	0	0	0.0325715	0	0	0	0.0311378	0	0.0338251	0.0336947	0	0.0315588	0	0	0	0	0	0	0	0	0	0	0	0	0	0	0	0	0	0	0	0	0	0	0	0	0	0	0	0	0	0	0	0	0	0	0	0	0	0	0	0	0	0.0255329	0	0	0.0197167	0	0	0	0.0148438	0	0	0	0	0.0190354	0	0	0	0	0	0	0	0	0	0	0	0	0	0	0	0	0	0	0	0	0	0	0	0	0	0	0	0	0	0	0	0	0	0	0	0	0	0	0	0.0187037	0	0	0.0160443	0	0	0	0.0179514	0	0	0	0	0	0	0	0	0	0	0	0	0	0	0	0	0	0	0	0	0	0	0	0	0	0	0	0	0	0	0	0	0	0	0	0	0	0	0	0	0	0	0	0	0	0	0	0	0	0	0	0	0	0	0	0	0	0	0	0	0	0	0.0234589	0	0	0	0	0	0	0	0	0	0	0	0	0	0	0	0	0	0	0	0	0	0	0	0	0	0	0	0	0	0	0	0	0	0	0	0.0120654	0	0	0.014232	0	0	0	0	0	0.0120408	0	0	0	0	0	0.0167941	0	0	0	0	0	0	0	0	0	0	0	0	0	0.0135545	0	0	0	0.0124732	0	0.0141642	0	0	0	0	0	0	0	0	0	0	0	0	0	0	0	0	0	0	0	0	0	0	0	0	0	0	0	0	0	0	0	0	0	0	0	0	0	0	0	0	0	0	0	0	0	0	0	0	0	0	0	0	0	0	0	0	0	0	0	0	0	0	0	0	0	0	0	0	0	0	0	0	0	0	0	0	0	0	0	0	0	0	0	0	0	0	0	0	0	0	0	0	0	0	0	0	0	0	0	0	0	0	0	0	0	0	0	0	0	0	0	0	0	0	0	0	0	0	0	0	0	0	0	0	0	0.00786937	0	0	0	0	0.0859767	0	0	0	0	0	0	0	0	0	0	0	0	0.486521	0	0	0	0.224596	0	0	0.013375	0	0	0	0	0	0	0	0	0	0	0	0	0	0	0	0.0876103	0	0	0	0	0	0	0	0.102596	0	0	0	0	0	0	0	0	0	0	0	0	0.0522011	0	0	0	0	0	0	0	0	0	0	0	0	0	0	0	0	0	0	0	0	0	0	0	0	0	0.0414682	0	0	0	0	0	0	0	0	0	0	0	0	0	0	0	0	0	0	0	0	0	0	0	0	0	0	0	0	0	0	0	0	0	0	0	0	0	0	0	0	0	0	0	0	0	0	0	0	0	0	0	0	0	0	0	0	0	0	0	0	0	0	0	0	0	0.0112569	0	0	0	0	0	0	0	0	0	0	0	0	0	0	0	0	0	0	0	0	0	0	0	0	0	0	0	0	0	0	0	0	0	0	0	0	0	0	0	0	0	0	0	0	0	0	0	0	0	0	0	0	0	0	0	0	0	0	0	0	0	0	0	0	0	0	0	0	0	0	0	0	0	0	0	0	0	0	0	0	0	0	0	0	0	0	0	0	0	0	0	0	0	0	0	0	0	0	0	0	0	0	0	0	0	0	0	0	0	0	0	0	0	0	0	0	0	0	0	0	0	0	0	0	0	0	0	0	0	0	0	0	0	0	0	0	0	0	0	0	0	0	0	0	0	0	0	0	0	0	0	0	0	0	0	0	0	0	0	0	0	0
SGB_11982	TP20200812-DBC68_DT2009055291-1_bin.368	0.0333161	0	0	0	0	0	0.0259122	0	0	0	0	0	0	0	0	0	0	0	0	0.0260825	0	0	0	0	0	0	0	0	0	0	0	0	0.0107249	0	0	0	0	0	0	0	0	0	0	0	0	0	0	0	0	0	0	0	0	0	0	0	0	0	0	0	0	0	0	0	0	0	0	0	0	0	0	0	0	0	0	0	0	0	0	0	0	0	0	0	0	0	0	0	0	0	0	0	0	0	0	0	0	0	0	0	0	0	0	0	0	0	0	0	0	0	0	0	0	0	0	0	0	0.053057	0.0495274	0	0	0	0	0	0	0	0	0	0	0	0	0	0	0	0	0	0	0	0	0	0	0	0	0	0	0	0	0	0	0	0	0	0	0	0	0	0	0	0	0	0	0	0	0	0	0	0	0	0	0	0	0	0	0	0	0	0	0	0	0	0	0	0	0	0	0	0	0	0	0	0	0	0	0	0	0	0	0	0	0	0	0	0	0	0	0	0	0	0	0	0	0	0	0	0	0	0	0	0	0	0	0	0	0	0	0	0	0	0	0	0	0	0	0	0	0	0	0	0	0	0	0	0	0	0	0	0	0	0	0	0	0	0	0	0	0	0	0	0	0	0	0	0	0	0	0	0	0	0	0	0	0	0	0	0	0	0	0	0	0	0	0	0	0	0	0	0	0	0	0	0	0	0	0	0	0	0	0	0	0	0	0	0	0	0	0	0	0	0	0	0	0	0	0	0	0	0	0	0	0	0	0	0	0	0	0	0	0	0	0	0	0	0	0	0	0	0	0	0	0	0	0	0	0	0	0	0	0	0	0	0	0	0	0	0	0	0	0	0	0	0	0	0	0	0	0	0	0	0	0	0	0	0	0	0	0	0	0	0	0	0	0	0	0	0	0	0	0	0	0	0	0	0	0	0	0	0	0	0	0	0	0	0	0	0	0	0	0	0	0	0	0	0	0	0	0	0	0	0	0	0	0	0	0	0	0	0	0	0	0	0	0	0	0	0	0	0	0	0	0	0	0	0	0	0	0	0	0	0	0	0	0	0	0	0	0.0115547	0	0	0	0	0	0.0225839	0	0	0	0	0	0	0	0	0	0	0	0	0	0	0	0	0	0	0	0	0	0	0.0281802	0	0	0	0	0	0	0	0	0	0	0	0	0	0	0	0	0	0	0	0	0	0	0	0	0	0	0	0	0	0	0	0	0	0	0	0	0	0	0	0	0	0	0	0	0	0	0	0	0	0	0	0	0	0	0	0	0	0	0	0	0	0	0	0	0	0	0	0	0	0	0	0	0	0	0	0	0	0	0	0	0	0	0	0	0	0	0	0	0	0	0	0	0	0	0	0	0	0	0	0	0	0	0	0	0	0	0	0	0	0	0	0	0	0	0	0	0	0	0	0	0	0	0	0	0	0	0	0	0	0	0	0	0	0	0	0	0	0	0	0	0	0	0	0	0	0	0	0	0	0	0	0	0	0	0	0	0	0	0	0	0	0	0	0	0	0	0	0	0	0	0	0	0	0	0	0	0	0	0	0	0	0	0	0	0	0	0	0	0	0	0	0	0	0	0	0	0	0	0	0	0	0	0	0	0	0	0	0	0	0	0	0	0	0	0	0	0	0	0	0	0	0	0	0	0	0	0	0	0	0	0	0	0	0	0	0	0	0	0	0	0	0	0	0	0	0	0	0	0	0	0	0	0	0	0	0	0	0	0	0	0	0	0	0	0	0	0	0	0	0	0	0	0	0	0	0	0	0	0	0	0	0	0	0	0	0	0	0	0	0	0	0	0	0	0	0	0	0	0	0	0	0	0	0	0	0	0	0	0	0	0	0	0	0	0	0	0	0	0	0	0	0	0	0	0	0	0	0	0	0	0	0	0	0	0	0	0	0	0	0	0	0	0	0	0	0	0	0	0	0.0207357	0	0.0247866	0	0	0	0	0	0	0	0	0	0	0	0	0	0	0	0	0	0	0	0	0	0	0	0	0	0	0	0	0	0	0	0	0	0	0	0	0	0	0	0	0	0	0	0	0	0	0	0	0	0	0	0	0	0	0	0	0	0	0	0	0	0	0	0	0	0	0	0	0	0	0	0	0	0	0	0	0	0	0	0	0	0	0	0	0	0	0	0	0	0	0	0	0	0	0	0	0	0	0	0	0	0	0	0	0	0	0	0	0	0	0	0	0	0	0	0	0	0	0	0	0	0	0	0	0	0	0	0	0	0	0	0	0	0	0	0	0	0	0	0	0	0	0	0	0	0	0	0	0	0	0	0	0	0.00900309	0	0	0	0	0	0	0.0101721	0	0	0	0	0	0	0	0	0	0	0	0	0	0	0	0	0	0	0	0	0	0	0	0	0	0.0102933	0	0	0	0	0	0	0	0	0	0	0	0	0	0	0	0	0	0	0	0	0	0	0	0	0	0	0	0	0	0	0	0	0	0	0	0	0	0	0	0	0	0	0	0	0	0	0	0	0.0225448	0	0	0	0	0	0	0	0	0	0	0	0	0	0	0	0.0152122	0.0164296	0	0.0151047	0	0	0.0309931	0.0384089	0	0	0	0	0.0958557	0.0195855	0.0376239	0.0647398	0	0.04612	0	0.0560634	0.0243785	0	0	0.0198152	0.0148045	0.0534952	0	0.106002	0.00691261	0.0152298	0	0	0.0181609	0	0.00818364	0.14179	0.0119008	0	0	0.0147542	0.00878658	0.0117741	0.0613939	0.0111144	0.00915548	0	0	0	0.0982515	0	0.0124013	0.0498264	0.0572363	0	0	0.0244581	0.132028	0	0.0131401	0.142271	0.0139761	0	0.0158283	0	0	0	0	0.0223799	0	0	0	0	0	0	0	0	0	0	0	0	0	0.00997691	0	0	0	0	0	0	0	0	0	0	0	0	0	0	0	0	0	0	0	0	0	0	0	0.0104779	0	0	0	0	0	0	0	0	0	0	0	0	0.0121334	0	0	0	0	0	0	0	0	0	0	0	0	0.0343714	0	0	0	0	0.0216318	0	0	0.00903556	0	0	0	0	0	0.0101784	0	0	0	0	0	0	0.0228609	0	0	0	0	0	0.0359189	0	0	0	0	0	0	0	0	0	0	0.0298743	0	0.0230695	0	0	0	0	0	0	0	0	0	0	0	0	0	0	0.0524937	0	0	0	0	0	0	0	0	0	0	0	0	0	0	0	0	0	0	0	0	0	0	0	0	0	0	0	0	0	0	0	0	0	0	0	0	0	0	0	0	0	0	0	0	0	0	0	0	0	0	0	0	0	0	0	0	0	0	0	0.0892951	0	0	0	0	0	0	0	0	0	0	0	0	0.0171407	0	0	0	0	0	0	0	0	0	0	0.028879	0	0	0	0	0	0.0147308	0	0.0105935	0.0254457	0	0	0	0	0	0	0.0230631	0	0.0213809	0.0251889	0	0	0	0	0	0	0	0.029337	0	0.0118008	0.0432032	0.0126445	0.0340363	0	0	0	0	0	0.0375659	0	0	0	0	0	0	0	0	0	0	0	0	0.0106855	0	0
SGB_11983	TP20200812-DBC7_DT2009055230-1_bin.130	0	0	0	0	0	0	0	0	0	0	0	0	0	0	0	0	0	0	0	0	0	0	0	0	0	0	0	0	0	0	0	0	0	0	0	0	0	0	0	0	0	0	0	0	0	0	0	0	0	0	0	0	0	0	0	0	0	0	0	0	0	0	0	0	0	0	0	0	0	0	0	0	0	0	0	0	0	0	0	0	0	0	0	0	0	0	0	0	0	0	0	0	0	0	0	0	0	0	0	0	0	0	0	0	0	0	0	0	0	0	0	0	0	0	0	0	0	0	0	0	0	0	0	0	0	0	0	0	0	0	0	0	0	0	0	0	0	0	0	0	0	0	0	0	0	0	0	0	0	0	0	0	0	0	0	0	0	0	0	0	0	0	0	0	0	0	0	0	0	0	0	0	0	0	0	0	0	0	0	0	0	0	0	0	0	0	0	0	0	0	0	0	0	0	0	0	0	0	0	0	0	0	0	0	0	0	0	0	0	0	0	0	0	0	0	0	0	0	0	0	0	0	0	0	0	0	0	0	0	0	0	0	0	0	0	0	0	0	0	0	0	0	0	0	0	0	0	0	0	0	0	0	0	0	0	0	0	0	0	0	0	0	0	0	0	0	0	0	0	0	0	0	0	0	0	0	0	0	0	0	0	0	0	0	0	0	0	0	0	0	0	0	0	0	0	0	0	0	0	0	0	0	0	0	0	0	0	0	0	0	0	0	0	0	0	0	0	0	0	0	0	0	0	0	0	0	0	0	0	0	0	0	0	0	0	0	0	0	0	0	0	0	0	0	0	0	0	0	0	0	0	0	0	0	0	0	0	0	0	0	0	0	0	0	0	0	0	0	0	0	0	0	0	0	0	0	0	0	0	0	0	0	0	0	0	0	0	0	0	0	0	0	0	0	0	0	0	0	0	0	0	0	0	0	0	0	0	0	0	0	0	0	0	0	0	0	0	0	0	0	0	0	0	0	0	0	0	0	0	0	0	0	0	0	0	0	0	0	0	0	0	0	0	0	0	0	0	0	0	0	0	0	0	0	0	0	0	0	0	0	0	0	0	0	0	0	0	0	0	0	0	0	0	0	0	0	0	0	0	0	0	0	0	0	0	0	0	0	0	0	0	0	0	0	0	0	0	0	0	0	0	0	0	0	0	0	0	0	0	0	0	0	0	0	0	0	0	0	0	0	0	0	0	0	0	0	0	0	0	0	0	0	0	0	0	0	0	0	0	0	0	0	0	0	0	0	0	0	0	0	0	0	0	0	0	0	0	0	0	0	0	0	0	0	0	0	0	0	0	0	0	0	0	0	0	0	0	0	0	0	0	0	0	0	0	0	0	0	0	0	0	0	0	0	0	0	0	0	0	0	0	0	0	0	0	0	0	0	0	0	0	0	0	0	0	0	0	0	0	0	0	0	0	0	0	0	0	0	0	0	0	0	0	0	0	0	0	0	0	0	0	0	0	0	0	0	0	0	0	0	0	0	0	0	0	0	0	0	0	0	0	0	0	0	0	0	0	0	0	0	0	0	0	0	0	0	0	0	0	0	0	0	0	0	0	0	0	0.0205471	0	0	0.0213731	0	0	0	0	0.023329	0.0227904	0	0	0	0	0.022122	0	0	0	0	0.00914659	0	0.0217585	0	0	0	0	0	0	0	0	0	0	0	0	0	0	0	0	0.0230457	0	0	0	0.0206894	0	0.023782	0.0255662	0	0.026531	0.00896641	0	0	0	0	0	0	0	0	0	0	0	0	0	0	0	0	0	0	0	0	0	0	0	0	0	0	0	0	0	0	0	0	0	0	0	0.0128171	0	0	0	0	0.0131205	0	0.0210785	0.00955869	0	0.0128768	0	0	0	0.0274352	0	0	0.0100049	0	0	0.0303977	0.0286877	0	0	0	0	0.0597963	0	0	0	0	0	0	0	0	0	0	0	0	0	0	0	0	0	0	0	0	0	0	0	0.0138204	0	0	0	0.0111286	0	0	0	0	0	0	0	0	0	0	0	0	0	0	0	0	0.0144681	0	0	0	0	0	0	0	0	0	0	0	0	0	0	0	0	0	0	0	0	0	0	0	0	0	0	0	0	0	0	0	0	0	0	0	0	0	0	0	0	0	0	0	0	0	0	0	0	0	0	0	0	0	0	0	0.0411093	0.0125542	0	0	0	0	0	0	0	0	0	0	0	0	0	0	0	0	0	0	0	0	0	0	0	0	0	0	0	0	0	0	0	0	0	0	0	0	0	0	0.0097629	0	0.013457	0	0	0	0	0.0116726	0	0	0	0	0	0	0.0091792	0.00839488	0	0	0	0	0	0	0	0	0	0	0	0	0	0	0	0	0	0	0	0.01155	0	0	0	0	0	0	0	0	0	0	0	0	0	0	0	0	0	0	0	0	0	0	0	0	0	0	0	0	0	0	0	0	0	0	0	0	0	0	0	0	0	0	0	0	0	0	0	0	0	0	0	0	0	0	0	0	0	0	0	0	0	0	0	0	0	0	0	0	0	0	0	0	0	0	0	0	0	0	0	0	0	0	0	0	0	0	0	0	0	0	0	0	0	0	0	0	0	0	0	0	0	0	0	0	0	0	0	0	0	0	0	0	0.0123464	0	0	0	0	0.0145937	0	0	0.0385528	0.0547957	0	0.0285188	0	0.0571319	0	0	0.122369	0	0	0.0234299	0	0.0100239	0.0447804	0	0	0	0.0325345	0.120811	0.0342282	0.049636	0.0283936	0.0220881	0	0	0.0183329	0.0516637	0	0	0.0383064	0.0246054	0	0	0	0	0	0	0	0	0	0.00718898	0	0	0	0.0456403	0	0	0	0.0194124	0	0	0	0	0	0	0	0	0.0240023	0.377824	0.0424514	0.124562	0.0430824	0	0.029897	0	0	0	0	0	0	0	0	0	0	0	0	0	0	0	0	0	0	0	0	0	0	0	0	0	0	0	0	0	0	0	0	0	0	0	0	0	0	0	0	0	0	0	0	0	0	0	0	0	0	0	0	0	0	0	0	0	0	0	0	0	0	0	0	0	0	0	0	0	0	0	0	0	0	0	0	0	0	0	0	0	0	0	0	0	0	0	0	0	0	0	0	0	0	0	0	0	0	0	0	0	0	0	0	0	0	0	0	0	0	0	0	0	0	0	0	0	0	0	0	0	0	0	0	0	0	0	0	0	0	0	0	0	0	0	0	0	0	0	0	0	0	0	0	0	0	0	0	0	0	0	0	0	0	0	0	0	0	0	0	0	0	0	0	0	0	0	0	0	0	0	0	0	0	0	0	0	0	0	0	0	0	0	0	0	0	0	0	0	0	0	0.0408697	0	0	0.015149	0	0	0	0	0	0.0321356	0	0.0271131	0	0	0	0	0	0	0	0	0	0	0	0	0	0.0152988	0	0.00779572	0	0	0	0	0	0.00975989	0	0	0	0	0	0	0.0546565	0.0510831	0.0447259	0	0.0270045	0	0	0.0323154	0.053735	0	0	0	0.0815071	0	0	0	0.0444605	0	0	0	0	0
SGB_11984	TP20200812-DBC70_DT2009055293-1_bin.232	0	0	0	0	0	0	0	0	0	0	0	0	0	0	0	0	0	0	0	0	0	0	0	0	0	0	0	0	0	0	0	0	0	0	0	0	0	0	0	0	0	0.0356144	0	0	0	0	0	0	0	0	0	0	0.0234278	0.0182869	0.0212053	0	0	0.0255649	0	0	0	0.0307759	0.0240631	0	0	0	0	0.0142455	0	0	0.00830355	0	0	0	0	0	0	0.0239208	0	0	0	0	0	0	0	0	0	0	0	0	0	0	0	0	0	0	0	0	0	0	0	0	0	0	0	0	0	0	0	0	0	0	0	0	0	0.0318708	0	0	0	0	0	0	0	0	0	0.0290957	0	0	0	0	0	0	0	0	0.0201841	0.049424	0	0	0.0196638	0.013701	0	0.0464755	0	0	0	0	0	0	0	0	0	0	0	0	0	0	0.0067976	0	0	0	0	0	0	0	0	0	0	0	0	0	0	0	0	0	0	0	0	0	0	0	0	0	0	0	0	0	0	0	0	0	0	0	0	0	0	0	0	0	0	0	0	0	0	0	0	0	0	0	0	0	0	0	0	0	0	0	0	0	0	0	0	0	0	0	0	0	0	0	0	0	0	0	0	0	0	0	0	0	0	0	0	0	0	0	0	0	0	0	0	0	0	0	0	0	0	0	0	0	0	0	0	0	0	0	0	0	0	0	0	0	0	0	0	0	0	0	0	0	0	0	0	0	0	0	0	0	0	0	0	0	0	0	0	0	0	0	0	0	0	0	0	0	0	0	0	0	0	0	0	0	0	0	0	0	0	0	0	0	0	0	0	0	0	0	0	0	0	0	0	0	0	0	0	0	0	0	0	0	0	0	0	0	0	0	0	0	0	0	0	0	0	0	0	0	0	0	0	0	0	0	0	0	0	0	0	0	0	0	0	0	0	0	0	0	0	0	0	0	0	0	0	0	0	0	0	0	0	0	0	0	0	0	0	0	0	0	0	0	0	0	0	0	0	0	0	0	0	0	0	0	0	0	0	0	0	0	0	0	0	0	0.0177905	0.00969169	0.0203696	0.0176798	0	0.0241382	0.0118563	0.0394686	0.0105921	0.0203801	0.0118287	0.0403161	0.0512974	0.0202661	0.0215795	0.0179981	0.012039	0	0.0134901	0.0307376	0.0190595	0.0184884	0	0.0110746	0.0117025	0	0.0294188	0.0219201	0.0215568	0.044144	0.0671165	0.0211255	0	0.0277124	0.0555354	0.010945	0.02648	0	0.0347861	0.0254772	0.0344261	0	0.0328798	0.0271825	0.0196583	0.0155205	0.0125697	0	0	0	0.0287342	0	0	0.0315832	0.107958	0.0320381	0.0477236	0.0358561	0.0100666	0.0202992	0	0	0.0349986	0.0275469	0.00832634	0	0.0338426	0.016451	0	0.0321395	0	0.0229517	0	0	0.0454253	0.0314068	0	0.0126924	0.0103047	0.0326829	0.0165763	0.010562	0.0271693	0.0104687	0.0284043	0	0	0.0619896	0.019587	0	0.105879	0	0.0557126	0	0	0.02497	0	0	0.0545061	0.0180658	0.0280697	0.0135289	0.0313148	0.0306962	0.0186597	0	0	0.0379849	0.0307559	0	0.0501866	0.021524	0.0115936	0	0	0	0.0215738	0.0123959	0.0223352	0	0.0193769	0	0	0.0364465	0.0716756	0	0.0191803	0.018195	0	0	0	0	0.024555	0	0	0	0	0	0.0288754	0	0	0	0	0	0	0	0.019196	0	0	0	0	0.0215705	0.0122839	0	0	0	0	0	0	0	0	0	0	0	0	0	0	0	0	0	0	0	0	0	0	0	0	0	0	0	0	0	0	0	0	0	0	0	0	0	0	0	0	0	0	0	0	0	0	0	0	0	0	0	0	0	0	0	0	0	0	0	0	0	0	0	0	0	0	0	0	0	0	0	0	0	0	0	0	0	0	0	0	0	0	0	0	0	0	0	0	0	0	0	0	0	0	0	0	0	0	0	0	0	0	0	0	0	0	0	0	0	0	0	0	0	0.00726209	0	0	0	0	0	0	0	0	0	0	0	0	0	0	0	0	0	0	0	0	0	0	0	0	0	0	0	0	0	0	0	0	0	0	0	0	0	0	0	0	0	0	0	0	0	0	0	0	0.0129434	0	0	0	0	0	0	0	0	0	0	0	0	0	0	0	0	0	0	0	0	0	0	0	0	0	0	0	0	0	0	0	0	0	0	0	0	0.0396167	0.00989531	0.0553797	0.0271388	0.0207927	0.0141091	0	0.0313535	0	0.0250798	0.00900546	0	0.0204735	0.0104546	0	0.0117028	0.016172	0.0201775	0	0	0	0.0132378	0.0787033	0.0399071	0	0.0333737	0	0	0.0119214	0.0490614	0	0	0	0	0	0.020852	0	0	0	0	0.011373	0	0	0	0	0	0	0.0106016	0	0	0	0	0	0	0.018324	0.0166898	0.0175586	0	0	0.0187558	0	0.0185569	0.0309851	0.0211522	0.0319131	0	0	0	0	0	0	0.00815754	0	0	0	0	0	0	0.00698351	0.0175774	0	0	0	0	0.0116582	0	0	0	0	0	0.0136041	0	0	0	0	0	0	0	0.0135857	0	0	0.0121124	0	0	0	0.00837905	0	0	0	0	0	0	0	0.00809368	0	0	0	0.00778456	0	0	0	0.0213198	0	0	0.0143835	0.0242215	0.0657155	0	0	0.0147348	0.0121204	0.0117102	0.0112502	0.0560302	0.0127355	0	0.0277809	0	0.0204772	0.0225879	0.025423	0.01577	0.0160693	0.0352422	0.0274069	0	0.0230324	0.0418334	0.0263503	0	0	0	0.020513	0.0492252	0.0328957	0.034357	0.0249736	0	0	0	0	0	0.0476117	0	0.0169892	0.0438489	0.0431897	0.017125	0.0176828	0	0.0195068	0.042124	0.0139176	0.045098	0.0127135	0.0213523	0.018657	0	0.0182041	0.00787113	0.0151551	0.0126384	0.0215404	0.0138199	0	0.0195873	0	0.0186368	0.0193083	0.0172844	0	0	0	0.00727327	0.0201557	0	0.0172094	0.00716142	0	0.0184592	0	0.0426615	0	0	0	0	0	0.01323	0.0144275	0.0155163	0	0	0	0	0	0	0	0.00811828	0.0209971	0	0	0	0.0309802	0	0	0.0215457	0	0	0.0298643	0	0.0270526	0	0	0	0.0250948	0	0.0114366	0.027841	0	0.00975483	0.0125838	0.0119657	0	0	0.00770273	0	0	0.00687449	0	0.0181037	0	0.0231558	0	0	0	0	0	0.00960528	0	0	0	0	0	0	0	0	0	0	0	0	0	0	0	0	0	0	0	0	0	0.0158093	0	0	0	0	0	0	0	0	0	0	0	0.00901061	0	0	0	0	0	0.0273425	0	0	0.0120657	0	0.060597	0	0	0	0	0	0	0	0	0	0	0	0	0.0352499	0	0	0.283622	0.057467	0.0966223	0.119154	0.0201336	0	0	0.21212	0	0.120342	0.00714295	0.00699009	0.00630837	0.0387238	0	0.126571	0	0.0864386	0	0.0456058	0	0.197511	0.0759432	0	0.0857382	0.17829	0.0432764	0.0617884	0	0.0869561	0.0246845	0.117005	0.405124	0	0.170204	0.249434	0	0.141169	0.060617	0	0.00829018	0.0789191	0	0	0	0	0.00796724	0.0388089	0	0.0957249	0.0275511	0.110694	1.7067	0.0669451	0.0103242	0.0776924	0.662662	0	0	0	0.0755783	0	0.212232	0.0302487	0	0	0.0321972	0.0529987	0.108882	0.133654	0	0.0176744	0	0	0	0	0	0	0	0	0	0	0	0	0	0	0	0	0.155606	0	0	0	0	0	0	0	0	0	0	0	0	0	0	0	0	0	0	0	0	0	0	0	0	0	0	0	0	0	0	0	0	0	0	0	0	0	0	0	0	0	0.00984622	0	0	0	0	0	0	0	0	0	0	0	0	0	0	0	0	0	0	0	0	0	0	0	0	0	0	0	0	0	0	0	0	0	0	0	0	0	0	0	0.0963586	0	0	0.0373382	0	0	0	0	0	0	0	0	0	0	0	0.00909816	0	0	0	0	0	0	0	0	0	0	0	0	0	0	0	0	0	0	0	0	0	0	0	0	0	0	0	0	0	0	0	0	0	0	0	0	0	0	0	0	0	0	0	0	0	0	0	0	0	0	0	0	0	0	0	0	0	0	0	0	0	0	0	0	0	0	0	0	0	0	0	0	0	0	0.00945415	0	0.0230307	0.0471814	0	0	0	0.0996096	0	0	0	0	0.0290005	0.0431539	0	0	0	0	0	0	0	0	0	0	0.230745	0.236958	0	0.298214	0	0	0	0	0	0.270146	0.142154	0.00718013	0.0846413	0.0852956	0.0190251	0.0820387	0	0	0	0	0	0.012149	0	0.0279649	0.234552	0	0	0	0.0223974	0	0.131644	0.102498	0.027973	0	0	0.106199	0.00597845	0.109688
SGB_11985	TP20200812-DBC70_DT2009055293-1_bin.91	0	0	0	0	0	0	0	0	0	0	0	0	0	0	0	0	0	0	0	0	0	0	0	0	0	0	0	0	0	0	0	0	0	0	0	0	0	0	0	0	0	0	0.00635113	0	0	0	0	0	0	0	0	0.0227796	0	0	0	0	0	0	0	0	0.0160514	0	0	0	0	0.00656496	0	0	0	0	0	0	0	0	0	0	0	0	0	0	0	0	0	0	0	0	0	0	0	0	0	0	0	0	0	0	0	0	0	0	0	0	0	0	0	0	0	0	0	0	0	0	0	0	0	0	0	0	0	0	0.00927566	0	0	0	0	0	0	0	0	0	0	0	0	0	0	0	0	0	0	0	0	0	0	0	0	0	0	0.00698871	0	0	0	0	0	0	0	0	0	0	0	0	0	0	0	0	0	0	0	0.00661031	0	0.00672119	0	0	0	0	0.00589761	0	0	0	0	0	0	0	0	0	0	0	0	0.00778563	0	0	0	0.00645733	0	0	0	0	0.00606357	0	0	0	0	0	0	0	0	0	0	0	0	0	0	0	0	0	0	0	0	0	0	0	0	0	0	0	0	0	0	0	0	0	0	0	0	0.00779632	0	0	0	0	0	0	0	0	0	0	0	0	0	0	0	0.00760054	0	0	0	0	0	0	0	0	0	0	0	0	0	0	0	0	0	0	0	0	0	0	0	0.0084421	0	0	0	0	0	0	0	0	0	0	0	0	0	0	0	0	0	0	0	0	0	0	0	0	0	0	0	0	0	0	0	0	0	0	0	0	0	0	0	0	0	0	0	0	0	0	0	0	0	0	0	0	0	0	0	0	0	0	0	0	0	0	0	0	0	0	0	0	0	0	0	0	0	0	0	0	0	0	0	0	0	0	0	0	0	0	0	0	0	0	0	0	0	0	0	0	0	0	0	0	0	0	0	0	0	0	0	0	0	0	0	0	0	0	0	0	0	0	0	0	0	0	0	0	0	0	0	0	0	0	0	0	0	0	0	0	0	0	0	0	0	0	0	0	0	0.00996769	0	0	0.00877283	0	0	0.00891766	0	0	0.010505	0.0202243	0	0	0.031888	0.0108631	0.0215297	0.0102484	0.0147756	0	0.0146079	0	0.0105585	0.00960228	0	0.0118885	0.0135354	0	0	0.0139731	0	0	0	0	0.0165119	0	0.0330416	0	0.00827168	0	0.00923107	0.0170029	0.0127955	0.0228978	0	0	0.00913616	0	0	0.0137179	0.0128452	0.0117365	0.00966304	0	0.0109772	0	0	0	0	0.0112276	0	0	0.0101785	0	0	0.0175827	0.0247128	0	0	0.00895791	0	0	0.013245	0.0205268	0.011948	0	0	0	0	0.011226	0.00987527	0	0	0.0136929	0	0	0	0.0116309	0	0	0	0	0	0	0.0089687	0	0	0	0	0	0	0.00953345	0	0	0.00906146	0	0.0159296	0	0.0130564	0.0142163	0	0.013142	0	0.0161223	0.0143209	0	0	0	0	0.0124268	0.00851078	0	0.0131013	0	0	0	0	0.0105869	0.0148559	0	0	0	0	0	0	0.0201568	0.0118488	0	0	0	0	0	0	0	0	0	0	0	0.0130389	0	0	0	0.0089407	0.0139916	0	0	0	0	0.0117008	0	0	0	0	0.00966173	0	0	0	0	0	0.0171486	0	0	0	0	0	0	0	0	0	0	0	0	0	0.00976167	0.0114143	0.0091536	0	0.00942705	0.00994476	0	0	0	0	0	0	0	0	0	0	0	0	0	0	0	0	0	0	0	0	0	0	0	0	0	0	0	0	0	0	0	0	0	0	0	0	0	0	0	0	0	0	0	0	0	0	0	0	0	0	0	0	0	0	0	0	0	0	0	0	0	0	0	0	0	0	0	0	0	0	0	0	0	0	0	0	0	0	0	0.00962265	0	0	0.00761057	0	0	0	0	0	0	0	0	0	0	0	0	0.00762549	0	0.00906455	0.0104404	0.0090534	0	0	0	0	0	0.00952264	0	0.0236622	0	0	0	0	0.0107455	0	0	0.00796131	0	0.0111568	0	0	0.0306948	0	0	0.0105213	0	0	0.00745761	0	0	0	0	0	0	0	0	0	0	0	0	0	0	0	0	0	0	0	0	0	0	0	0	0	0	0	0	0	0	0	0	0	0	0	0	0	0	0	0	0	0	0	0	0	0	0	0	0	0	0	0	0	0	0	0	0	0	0	0	0.00850331	0.0284046	0	0	0.00951199	0	0	0	0	0	0	0	0	0	0	0	0	0	0	0	0	0	0	0	0	0	0	0	0	0	0.00733383	0	0	0	0.00822262	0	0	0	0	0	0	0.0078836	0	0	0	0.00877306	0	0	0.0151743	0.00752863	0	0.0217985	0	0.0117126	0	0	0	0.0108702	0	0	0	0	0.0161941	0.0237552	0	0	0.012433	0	0.0211039	0	0	0	0	0	0.0135004	0.0103528	0.0201993	0.0102602	0	0.0365747	0.00826862	0	0	0.0124959	0.00732116	0	0	0	0.0110222	0.00829449	0.00996673	0.00746773	0	0	0	0.00956888	0	0	0	0	0	0	0.0124779	0.0153982	0.0106478	0.0120998	0	0	0	0	0.0108361	0.016	0	0.0154403	0.0165766	0	0	0.0109714	0	0	0	0	0.00813803	0	0.0327514	0	0	0	0	0	0	0.0150697	0.0101407	0	0	0	0	0	0.0118268	0.0173129	0.0182857	0	0.0147332	0.0177125	0.00995755	0.0152797	0	0.0129702	0.00919191	0.019569	0.0199181	0.0108526	0.033674	0.0118035	0.0193749	0	0.017068	0	0.0313071	0.031895	0.015349	0.0303335	0.019177	0.0178683	0	0.0124688	0.00666917	0.0164752	0.0108331	0	0.0185833	0	0.01374	0	0.014885	0	0	0.00703288	0	0.00883488	0.0560695	0	0	0.0156925	0.0206476	0.0110871	0.0489727	0.0104275	0	0	0	0	0	0	0.0181126	0.0130763	0.0110704	0	0.00842916	0.0143846	0.0124441	0.0105413	0.0395193	0.0155456	0.0221967	0	0.0084676	0	0	0	0	0	0	0.00986831	0.0464135	0.0114518	0.00919885	0.0424948	0	0.0128305	0.0194756	0.0158208	0.0143637	0.0365662	0.0161964	0.0117562	0	0.0235256	0	0.0130412	0	0	0	0	0	0	0	0	0	0	0	0	0	0	0	0	0	0	0	0	0	0	0	0	0	0	0	0	0	0	0	0	0	0	0	0	0	0	0	0	0	0	0	0	0	0	0	0	0	0	0	0	0	0	0	0	0	0	0	0	0	0	0	0.00821927	0	0	0.0311066	0.0294242	0.0200903	0.00984966	0.0864123	0.00877651	0.0977375	0.00896299	0.00832851	0.00903726	0	0	0.0184289	0.0141307	0	0.0496526	0.0934974	0.0542105	0.0204661	0	0.0276322	0.017235	0.0213293	0.00767937	0.0231323	0.0476659	0	0.0841196	0.10298	0	0.0678601	0.00972341	0	0.155059	0.0207822	0.0226646	0	0.0133179	0.0063431	0.0976501	0.429315	0.0199203	0	0.0189936	0.00679274	0.0109635	0	0	0	0	0.0111412	0.0318059	0.0262218	0.036256	0.00487504	0.00983472	0.335157	0.147636	0	0	0.0211766	0	0.034636	0	0.0680244	0.0102924	0	0	0.0136336	0.0422983	0	0	0	0	0	0	0	0	0	0	0	0	0	0	0	0	0	0	0	0	0.00855223	0	0	0	0	0	0	0	0	0	0	0	0	0	0	0	0	0	0	0	0	0	0	0.0095815	0	0	0	0	0	0	0	0.0131006	0	0	0	0	0	0	0	0	0	0	0	0	0	0	0	0	0	0	0	0	0	0	0	0	0	0	0	0	0	0	0	0	0	0	0	0	0	0	0.0334277	0	0.0106025	0	0	0	0	0	0	0	0	0	0	0	0	0	0	0	0	0	0	0	0	0	0	0	0	0	0	0	0	0	0	0	0	0	0	0	0	0	0	0	0	0	0	0	0	0	0	0	0	0	0	0	0	0	0	0	0	0	0	0	0	0	0	0	0	0	0	0	0.00570112	0	0	0	0	0	0	0	0	0	0	0	0	0	0	0	0	0	0	0	0.00666156	0.00616833	0	0	0	0	0	0.0274664	0	0	0.037356	0	0.0482087	0.0429999	0	0	0	0.00805904	0.0387893	0.018219	0.0103912	0.0167954	0.163722	0.0201168	0.0293501	0.0230454	0.0168918	0	0.0404031	0	0.00575413	0.00636489	0.0665737	0.0258005	0.071879	0.0100032	0.0307621	0.0804206	0.0607339	0.0278979	0	0.0172422	0.0273924	0.0312857	0.0172151	0.0473463	0.0238778	0.012408	0.0254753	0.0168759	0.0111237	0.0070221	0.00568455	0	0.0245181	0.00670198	0.0737834	0.0125083	0.0338994	0.0260704	0.0188067	0.0153476	0.037914	0.0124571	0.00688774	0.0165431	0	0.0122175	0.0123338	0.0140172	0.0277625	0.0385785
SGB_11986	TP20200812-DBC71_DT2009055294-1_bin.133	0	0	0	0	0	0	0	0	0	0	0	0	0	0	0	0	0	0	0	0	0	0	0	0	0	0	0	0	0	0	0	0	0	0	0	0	0	0	0	0	0	0	0	0	0.00731664	0	0	0	0	0	0	0	0	0	0	0	0	0	0	0	0	0	0	0	0	0	0	0	0	0	0	0	0	0	0	0	0	0	0	0	0	0	0	0	0	0	0	0	0	0	0	0	0	0	0	0	0	0	0	0	0	0	0	0	0	0	0	0	0	0	0	0	0	0	0	0	0	0	0	0	0	0	0	0	0	0	0	0	0	0	0	0	0	0	0	0	0	0	0	0	0	0	0	0	0	0	0	0	0	0	0	0	0	0	0	0	0	0	0	0	0	0	0	0	0.00581158	0	0	0	0.00610395	0	0	0	0	0	0	0.00675425	0	0	0	0	0	0	0	0	0	0	0	0	0	0	0	0	0	0	0	0	0	0	0	0	0	0	0	0	0	0	0.00695598	0	0	0	0	0.0065053	0	0	0	0	0.00585632	0.00709649	0	0	0	0	0	0	0	0	0	0	0	0	0	0	0	0	0	0	0	0	0	0	0	0	0	0	0	0	0	0	0	0	0	0	0	0	0	0	0	0	0	0	0	0	0	0	0	0	0	0	0	0	0	0	0	0	0	0	0	0	0	0	0	0	0.0102486	0	0	0	0	0	0	0	0	0	0	0	0	0	0	0	0	0	0	0	0	0	0	0	0	0	0	0	0	0	0	0	0	0	0	0	0	0	0	0	0	0	0	0	0	0	0	0	0	0	0	0	0	0	0	0	0	0	0	0	0	0	0	0	0	0	0	0	0	0	0	0	0	0	0	0	0	0	0	0	0	0	0	0	0	0	0	0	0	0	0	0	0	0	0	0	0	0	0	0	0	0	0	0	0	0	0	0	0	0	0	0	0	0	0	0	0	0	0	0	0	0	0	0	0	0	0	0	0	0	0	0	0	0	0	0	0	0	0	0	0	0	0	0	0	0	0	0	0	0	0	0	0	0	0	0	0	0	0	0	0	0	0	0	0	0	0	0	0	0	0	0	0	0	0	0	0	0	0	0	0	0	0	0	0	0	0	0	0	0	0	0	0	0	0	0	0	0	0	0	0	0	0	0	0	0	0	0	0	0	0	0	0	0	0	0	0	0	0	0	0	0	0	0	0	0	0	0	0	0	0	0	0	0	0	0	0	0	0	0	0	0	0	0	0	0	0	0	0	0	0	0	0	0	0	0	0	0	0	0	0	0	0	0	0	0	0	0	0.00768918	0	0	0	0	0	0	0	0	0	0	0	0	0	0	0	0	0	0	0	0	0	0	0	0	0	0	0	0	0	0	0	0	0	0	0	0	0	0	0	0	0	0	0	0	0	0	0	0	0	0	0	0	0	0	0	0	0	0	0	0	0	0	0	0	0	0	0	0	0	0	0	0	0	0	0	0	0	0	0	0	0	0	0	0	0	0	0	0	0	0	0	0	0	0	0	0	0	0	0	0	0	0	0	0	0	0	0	0	0	0	0	0	0	0	0	0	0	0	0	0	0	0	0	0	0	0	0	0	0	0	0	0	0	0	0	0	0	0	0	0	0	0	0	0	0	0	0	0	0	0	0	0	0	0	0	0	0	0	0	0	0	0	0	0	0	0	0	0	0	0	0	0	0	0	0	0	0	0	0	0	0	0	0	0	0	0	0	0	0	0	0	0	0	0	0	0	0	0	0	0	0	0	0	0	0	0	0	0	0	0	0	0	0	0	0	0	0	0	0	0	0	0	0	0	0	0	0	0	0	0	0	0	0	0	0	0	0	0	0	0	0	0	0	0	0	0	0	0	0	0	0	0	0	0	0	0	0	0	0	0	0	0	0	0	0	0	0	0	0	0	0	0	0	0	0	0	0	0	0	0	0	0	0	0	0	0	0	0	0	0	0	0	0	0	0	0	0	0	0	0	0	0	0	0	0	0	0	0	0	0	0	0	0	0	0	0	0	0	0	0	0	0	0	0	0	0	0	0	0	0	0	0	0	0	0	0	0	0	0	0	0	0	0	0	0	0	0	0	0	0	0	0	0	0	0	0	0	0	0	0	0	0	0	0	0	0	0	0	0	0	0	0	0	0	0	0	0	0	0	0	0	0	0	0	0	0	0	0	0	0	0	0	0	0	0	0	0	0	0	0	0	0	0	0	0	0	0	0	0	0	0	0	0	0	0	0	0	0	0	0	0	0	0	0	0	0	0	0	0	0	0	0	0	0	0	0	0	0	0	0	0	0	0	0	0	0	0	0	0	0	0	0	0	0	0	0	0	0	0	0	0	0	0	0	0	0	0	0	0	0	0	0	0	0	0	0	0	0	0	0	0	0	0	0	0	0	0	0	0	0	0	0	0	0	0	0	0	0	0	0	0	0	0	0	0	0	0	0	0	0	0	0	0	0	0	0	0	0	0	0	0	0	0	0	0	0	0	0	0	0	0	0	0	0	0	0	0.00678506	0	0	0.0415501	0	0.00981443	0	0	0	0	0	0	0	0.083342	0	0	0.0148516	0.00751568	0	0	0	0.0078809	0.0368016	0	0.0471473	0.0545524	0	0	0.0421624	0.0709346	0	0	0	0	0	0	0.296814	0	0.0219744	0.00547032	0.00949842	0.0170606	0	0.00619576	0.027691	0	0.0626041	0.0231438	0.113046	0.094488	0.0235167	0	0.113706	0.0237242	0.0435055	0	0	0.16551	0.0165907	0.00908709	0.318175	0	0.183161	0.041389	0	0	0.0226834	0.0463372	0	0	0.0319712	0.0100126	0.035277	0.0243361	0	0	0	0	0	0	0	0	0	0	0	0	0	0.128812	0	0	0	0	0	0	0	0	0	0	0	0	0	0.0150612	0	0	0	0	0	0.0141727	0	0	0	0	0	0	0	0	0	0	0	0	0	0	0	0	0	0.051108	0	0	0	0	0	0	0	0	0	0	0	0	0	0	0	0	0	0	0	0	0	0	0.0128351	0	0	0	0	0	0	0	0	0	0	0	0	0	0	0.0410666	0	0	0	0	0	0	0	0	0	0	0	0	0	0	0	0	0	0	0	0	0	0	0	0	0	0	0	0	0	0.105624	0.344374	0	0	0	0	0	0	0	0	0	0	0	0	0	0	0	0	0	0	0	0	0	0	0.00947496	0	0	0	0	0	0	0	0	0	0	0	0	0	0	0	0	0	0	0	0	0	0	0	0	0	0	0	0	0	0	0	0	0	0	0	0	0	0	0	0	0	0	0.00693835	0	0	0	0	0.00611861	0.00730742	0.0351515	0	0	0	0.0141866	0	0	0	0.0137167	0	0	0.00839925	0	0	0.00744282	0	0	0	0	0.0052431	0.0162016	0.018551	0	0.017929	0	0	0	0	0	0	0.00980922	0	0.0309099	0.0682139	0.00778326	0	0.0111697	0	0	0.00829503	0.00879264	0.0183232	0	0.0271794	0.0176964	0.00660747	0.011037	0.0114067	0.0162888	0.0265276	0	0.00627278	0.0191361	0.0234619	0.0196178	0.0439303	0	0.0237937
SGB_11987	TP20200812-DBC77_DT2009055300-1_bin.139	0	0	0	0	0	0	0	0	0	0	0	0	0	0	0	0	0	0	0	0	0	0	0	0	0	0	0	0	0	0	0	0	0	0	0	0	0	0	0	0	0	0	0	0	0	0	0	0	0	0	0	0	0	0	0	0	0	0	0	0	0	0	0	0	0	0	0	0	0	0	0	0	0	0	0	0	0	0	0	0	0	0	0	0	0	0	0	0	0	0	0	0	0	0	0	0	0	0	0	0	0	0	0	0	0	0	0	0	0	0	0	0	0	0	0	0	0	0	0	0	0	0	0	0	0	0	0	0	0	0	0	0	0	0	0	0	0	0	0	0	0	0	0	0	0	0	0	0	0	0	0	0	0	0	0	0	0	0	0	0	0	0	0	0	0	0	0	0	0	0	0	0	0	0	0	0	0	0	0	0	0	0	0	0	0	0	0	0	0	0	0	0	0	0	0	0	0	0	0	0	0	0	0	0	0	0	0	0	0	0	0	0	0	0	0	0	0	0	0	0	0	0	0	0	0	0	0	0	0	0	0	0	0	0	0	0	0	0	0	0	0	0	0	0	0	0	0	0	0	0	0	0	0	0	0	0	0	0	0	0	0	0	0	0	0	0	0	0	0	0	0	0	0	0	0	0	0	0	0	0	0	0	0	0	0	0	0	0	0	0	0	0	0	0	0	0	0	0	0	0	0	0	0	0	0	0	0	0	0	0	0	0	0	0	0	0	0	0	0	0	0	0	0	0	0	0	0	0	0	0	0	0	0	0	0	0	0	0	0	0	0	0	0	0	0	0	0	0	0	0	0	0	0	0	0	0	0	0	0	0	0	0	0	0	0	0	0	0	0	0	0	0	0	0	0	0	0	0	0	0	0	0	0	0	0	0	0	0	0	0	0	0	0	0	0	0	0	0	0	0	0	0	0	0	0	0	0	0	0	0	0	0	0	0	0	0	0	0	0	0	0	0	0	0	0	0	0	0	0	0	0	0	0	0	0	0	0	0	0	0	0	0	0	0	0	0	0	0	0	0	0	0	0	0	0	0	0	0	0	0	0	0	0	0	0	0	0	0	0	0	0	0	0	0	0	0	0	0	0	0	0	0	0	0	0	0	0	0	0	0	0	0	0	0	0	0	0	0	0	0	0	0	0	0	0	0	0	0	0	0	0	0	0	0	0	0	0	0	0	0	0	0	0	0	0	0	0	0	0	0	0	0	0	0	0	0	0	0	0	0	0	0	0	0	0	0	0	0	0	0	0	0	0	0	0	0	0	0	0	0	0	0	0	0	0	0	0	0	0	0	0	0	0	0	0	0	0	0	0	0	0	0	0	0	0	0	0	0	0	0	0	0	0	0	0	0	0	0	0	0	0	0	0	0	0	0	0	0	0	0	0	0	0	0	0	0	0	0	0	0	0	0	0	0	0	0	0	0	0	0	0	0	0	0	0	0	0	0	0	0	0	0	0	0	0	0	0	0	0	0	0	0	0	0	0	0	0	0	0	0	0	0	0	0	0	0	0	0	0	0	0	0	0	0	0	0	0	0	0	0	0	0	0	0	0	0	0	0	0	0	0	0	0	0	0	0	0	0	0	0	0	0	0	0	0	0	0	0	0	0	0	0	0	0	0	0	0	0	0	0	0	0	0	0	0	0	0	0	0	0	0	0	0	0	0	0	0	0	0	0	0	0	0	0	0	0	0	0	0	0	0	0	0	0	0	0	0	0	0	0	0	0	0	0	0	0	0	0	0	0	0	0	0	0	0	0	0	0	0	0	0	0	0	0	0	0	0	0	0	0	0	0	0	0	0	0	0	0	0	0	0	0	0	0	0	0	0	0	0	0	0	0	0	0	0	0	0	0	0	0	0	0	0	0	0	0	0	0	0	0	0	0	0	0	0	0	0	0	0	0	0	0	0	0	0	0	0	0	0	0	0	0	0	0	0	0	0	0	0	0	0	0	0	0	0	0	0	0	0	0	0	0	0	0	0	0	0	0	0	0	0	0	0	0	0	0	0	0	0	0	0	0	0	0	0	0	0	0	0	0	0	0	0	0	0	0	0	0	0	0	0	0	0	0	0	0	0	0	0	0	0	0	0	0	0	0	0	0	0	0	0	0	0	0	0	0.0103566	0.0137403	0	0	0.0150299	0	0	0	0	0	0	0	0	0	0.00975734	0.0139907	0	0	0	0	0	0	0	0	0	0	0	0	0.0100532	0	0	0	0.00779937	0.013896	0.00996358	0.00907658	0	0.00910506	0	0	0	0	0	0	0	0	0	0	0	0	0	0	0	0	0	0	0	0	0	0	0	0	0	0	0	0	0	0	0	0	0	0	0	0	0	0	0	0	0	0	0	0	0	0	0	0	0	0	0	0	0	0	0	0	0	0	0	0	0	0	0	0	0	0	0	0	0	0	0	0	0	0	0	0	0	0	0	0	0	0	0	0	0	0	0	0	0	0	0	0	0	0	0	0	0	0	0	0	0	0	0	0	0	0	0	0	0	0	0	0	0	0	0.00839386	0.154454	0.011065	0.44971	0	0	0.0326873	0	0.0471302	0.025153	0.0822868	0.024843	0.159751	0.0342449	0.0088454	0.0665702	0	0.0897719	0.0171574	0.0281801	0.22997	0.0452304	0	0.0263341	0.110869	0.141023	0	0	0	0.0200991	0	0.0352267	0	0.0587741	0.14447	0.0680106	0	0.0506852	0.230418	0	0.0600307	0	0	0.322212	0.0249153	0	0.21962	0	0	0.0310596	0	0	0.0188126	0	0.0349385	0.172384	0.00631585	0.0476712	0.181064	0.366991	0	0	0.0148008	0.0280409	0	0.376055	0.893593	0.0777697	0.0416327	0.143418	0.0605518	0.739607	0.0297191	0	0	0	0	0	0	0	0	0.0130807	0	0	0	0	0	0	0	0	0	0	0.00826773	0	0	0	0	0.0154988	0	0	0	0	0	0.0117694	0	0	0	0	0	0	0	0	0	0	0	0	0	0	0	0	0	0	0	0	0	0	0	0	0	0	0	0	0	0	0	0.0096635	0	0	0	0	0	0	0	0	0	0	0	0	0	0	0	0	0	0	0	0	0	0	0	0	0	0	0	0	0	0	0	0	0	0	0	0	0	0	0	0	0	0	0	0	0	0	0	0	0	0	0	0	0	0	0	0	0	0	0	0	0	0	0	0	0	0	0	0	0	0	0	0	0	0	0	0	0	0	0	0	0	0	0	0	0	0	0	0	0	0	0	0	0	0	0	0	0	0	0	0	0	0	0	0	0	0	0	0	0	0	0	0	0	0	0	0	0	0	0	0	0	0	0	0	0.123066	0	0	0.0293074	0	0	0	0	0	0	0.0642282	0.0142564	0	0	0	0	0	0.0427594	0	0.0240555	0	0	0	0.0810392	0.082943	0	0	0.0464988	0.114814	0.0668336	0.0489577	0	0.00847707	0	0	0.00814112	0	0.0514095	0.0573196	0.00815216	0.106042	0	0	0.124457	0	0	0	0	0.00681587	0.0371338	0.191458	0.01241	0	0.142389	0.134119	0	0	0.00953728	0.0424715	0.0161502	0	0	0.0938425	0.0184225	0.0154801
SGB_11988	TP20200812-DBC8_DT2009055231-1_bin.181	0	0	0	0	0	0	0	0	0	0	0	0	0	0	0	0	0	0	0.0101563	0	0	0	0	0	0	0	0	0	0	0	0	0	0	0	0	0	0	0	0	0	0	0	0	0	0	0	0	0	0	0	0	0	0	0	0	0	0	0	0	0	0	0	0	0	0	0	0	0	0	0	0	0	0	0	0	0	0	0	0	0	0	0	0	0	0	0	0	0	0	0	0	0	0	0	0	0	0	0	0	0	0	0	0	0	0	0	0	0	0	0	0	0	0	0	0	0.00680374	0	0.0093731	0.0101046	0	0	0	0	0	0	0	0	0	0	0	0	0	0	0	0	0	0	0	0	0	0	0	0	0	0	0	0	0	0	0	0	0	0	0	0	0	0	0	0	0	0	0	0	0	0	0	0	0	0	0	0	0	0	0	0	0	0	0	0	0	0	0	0	0	0	0	0	0	0	0	0	0	0	0	0	0	0	0	0	0	0	0	0	0	0	0	0	0	0	0	0	0	0	0	0	0	0	0	0	0	0	0	0	0	0	0	0	0	0	0	0	0	0	0	0	0	0	0	0	0	0	0	0	0	0	0	0	0.012075	0	0	0	0	0	0	0	0	0	0	0	0	0.00966469	0	0	0	0	0	0	0	0	0	0	0	0	0	0	0	0	0	0	0	0	0	0	0	0	0	0	0	0	0	0	0	0	0	0	0	0	0	0	0	0	0	0	0	0	0	0	0	0	0.0103209	0	0	0	0	0	0	0	0	0	0	0	0	0	0	0	0	0	0	0	0	0	0	0	0	0	0	0	0	0	0	0	0	0	0	0	0	0	0	0	0	0	0	0	0	0	0	0	0	0	0	0	0	0	0	0	0	0	0	0	0	0	0	0	0	0	0	0	0	0	0	0	0	0	0	0	0	0	0	0	0	0	0	0	0	0	0	0	0	0	0	0	0	0	0	0	0	0	0	0	0	0	0	0	0	0	0	0	0	0	0	0	0	0.0143166	0	0	0.0345773	0	0.0165246	0	0	0	0.01784	0	0	0	0	0	0	0	0	0	0	0.0106936	0	0	0	0.0138296	0	0.0294211	0.0193719	0	0	0	0	0	0	0.0385075	0	0	0	0	0	0	0.0157179	0.0173415	0	0	0	0	0	0.0292629	0	0	0.0177496	0	0	0.0193649	0	0	0	0	0	0	0	0	0.0122359	0.0103593	0	0	0	0	0	0	0	0.0201123	0	0	0	0	0.0193788	0	0	0	0	0	0	0	0	0	0	0	0	0	0	0	0.01556	0	0	0	0.0189262	0.0171075	0	0	0.0190728	0	0	0	0	0	0	0.0196111	0	0	0	0	0	0	0	0.0320209	0	0	0	0	0.0220001	0	0	0	0	0	0	0	0	0	0	0	0	0	0	0	0	0	0	0	0	0	0	0	0	0	0	0	0	0	0	0	0	0	0	0	0	0	0	0	0	0	0	0	0	0	0	0	0	0	0	0	0	0	0	0	0	0	0	0	0	0	0	0	0	0	0	0	0	0	0	0	0	0	0	0	0	0	0	0	0	0	0	0	0	0	0	0	0	0	0	0	0	0	0	0	0	0	0	0	0	0	0	0	0	0	0	0	0	0	0	0	0	0	0	0	0	0	0	0	0	0	0	0	0	0	0	0	0	0	0	0	0	0	0	0	0	0	0	0	0	0	0	0	0	0	0	0	0	0	0	0	0	0	0	0	0	0	0	0	0	0	0	0	0	0	0	0	0	0	0	0	0	0	0	0	0	0	0	0	0	0	0	0	0	0	0	0	0	0	0	0	0	0	0	0	0	0	0	0	0	0	0	0	0	0	0	0	0	0	0	0	0	0	0	0	0	0	0	0	0	0	0	0	0	0	0	0	0	0	0	0	0	0	0	0	0	0	0	0	0	0	0	0	0	0	0	0	0.0073901	0.00694717	0	0	0	0	0	0	0	0	0	0	0	0	0	0	0	0	0	0	0	0	0	0	0	0	0	0	0	0	0	0	0	0	0	0	0	0	0	0	0	0	0	0	0	0	0	0	0	0	0	0	0	0	0	0	0	0	0	0	0	0	0	0	0	0	0	0	0	0	0	0	0	0	0	0	0	0	0	0	0	0	0	0	0	0	0	0	0	0	0	0	0	0.00813139	0	0	0	0	0	0	0	0	0	0	0	0	0	0.01577	0	0	0	0	0	0.00745194	0	0	0	0	0	0	0	0	0	0	0	0	0	0	0	0	0	0	0	0	0	0	0	0	0	0	0	0	0	0	0	0	0	0	0	0	0	0	0	0	0	0	0	0	0	0	0	0	0	0	0	0	0	0	0	0	0	0	0	0	0	0	0	0	0	0	0	0	0	0	0	0	0	0	0	0	0	0	0	0	0	0	0	0	0.0125355	0	0	0	0	0	0	0	0	0	0	0	0	0.00774801	0	0	0	0.00824875	0	0	0	0	0	0	0	0	0	0	0	0	0	0	0	0	0	0	0	0	0	0	0	0	0	0	0	0	0	0	0	0	0	0	0	0	0	0	0	0	0	0	0	0	0	0	0	0	0	0	0	0	0	0	0	0	0	0	0	0	0	0	0	0	0	0	0	0	0	0	0	0	0	0	0	0	0	0	0	0	0.060696	0	0	0.142152	0	0	0	0.0161486	0.117372	0.00448655	0.00563581	0.0192779	0.0961058	0.134021	0.00728395	0	0.104105	0.0723369	0.0292224	0.00468578	0.0259869	0	0	0	0	0	0	0.0250253	0	0.0291339	0.018159	0	0.0642909	0	0.0928551	0.0110063	0.00478557	0.00599385	0.0315687	0	0	0.0486913	0	0.00731703	0	0.00495811	0	0	0	0.129987	0	0.00482794	0.00839393	0	0	0.00939522	0.0415739	0.180068	0	0	0	0.006082	0.0176712	0	0	0	0.120119	0	0.0362787	0.276299	0.0420171	0.0587998	0	0	0	0	0	0	0.00507241	0	0.00506926	0	0	0	0	0	0	0	0	0	0	0	0	0	0	0	0	0	0	0	0	0	0	0	0	0	0	0	0	0	0	0	0	0	0	0	0	0.00724527	0	0	0	0	0	0	0	0	0	0	0	0	0	0	0	0	0	0	0	0	0	0	0	0	0	0	0	0	0	0	0	0	0	0	0	0	0	0	0.00539734	0	0	0	0	0	0	0	0	0	0	0	0	0	0	0	0	0	0	0	0	0	0	0	0	0	0	0	0	0	0	0	0	0	0	0	0	0	0	0	0	0	0	0	0	0	0	0.00566598	0.00731642	0	0	0	0	0.0046905	0	0	0.00511484	0	0	0	0.00492931	0.0131146	0	0	0	0	0	0	0	0	0.00603359	0	0.00455409	0	0	0	0	0	0	0	0	0	0	0	0	0.0134492	0	0	0	0	0	0	0	0	0	0	0	0	0	0	0	0	0	0	0.0163342	0	0	0.0135924	0	0.0215187	0	0	0	0.00826054	0.00866783	0.00583682	0.0129569	0	0.0129013	0.0204998	0.0157892	0.0372126	0.0062415	0	0.0127273	0.0166867	0.00967899	0.0127638	0.0121601	0.0507968	0.0339037	0.0253779	0.017506	0.0501468	0.0249804	0.0487072	0	0.00680724	0.00675593	0	0	0.0209971	0.05919	0.0215794	0.0895743	0.0194224	0.0230745	0.015452	0.0237839	0.0191687	0.00870391	0.113353	0.0396897	0.0259882	0	0.0130193	0	0.0116156	0.010745	0.0143164	0	0.128183	0.0204837	0	0	0	0.0983312	0.0158931	0.0129695
SGB_11989	TP20200812-DBC85_DT2009055308-1_bin.280	0	0	0	0	0	0	0	0	0	0	0	0	0	0	0	0	0	0	0	0	0	0	0	0	0	0	0	0	0	0	0	0	0	0	0	0	0	0	0	0	0	0	0	0	0	0	0	0	0	0	0	0	0	0	0	0	0	0	0	0	0	0	0	0	0	0	0	0	0	0	0	0	0	0	0	0	0	0	0	0	0	0	0	0	0	0	0	0	0	0	0	0	0	0	0	0	0	0	0	0	0	0	0	0	0	0	0	0	0	0	0	0	0	0	0	0	0	0	0	0	0	0	0	0	0	0	0	0	0	0	0	0	0	0	0	0	0	0	0	0	0	0	0	0	0	0	0	0	0	0	0	0	0	0	0	0	0	0	0	0	0	0	0	0	0	0	0	0	0	0	0	0	0	0	0	0	0	0	0	0	0	0	0	0	0	0	0	0	0	0	0	0	0	0	0	0	0	0	0	0	0	0	0	0	0	0	0	0	0	0	0	0	0	0	0	0	0	0	0	0	0	0	0	0	0	0	0	0	0	0	0	0	0	0	0	0	0	0	0	0	0	0	0	0	0	0	0	0	0	0	0	0	0	0	0	0	0	0	0	0	0	0	0	0	0	0	0	0	0	0	0	0	0	0	0	0	0	0	0	0	0	0	0	0	0	0	0	0	0	0	0	0	0	0	0	0	0	0	0	0	0	0	0	0	0	0	0	0	0	0	0	0	0	0	0	0	0	0	0	0	0	0	0	0	0	0	0	0	0	0	0	0	0	0	0	0	0	0	0	0	0	0	0	0	0	0	0	0	0	0	0	0	0	0	0	0	0	0	0	0	0	0	0	0	0	0	0	0	0	0	0	0	0	0	0	0	0	0	0	0	0	0	0	0	0	0	0	0	0	0	0	0	0	0	0	0	0	0	0	0	0	0	0	0	0	0	0	0	0	0	0	0	0	0	0	0	0	0	0	0	0	0	0	0	0	0	0	0	0	0	0	0	0	0	0	0	0	0	0	0	0	0	0	0	0	0	0	0	0	0	0	0	0	0	0	0	0	0	0	0	0	0	0	0	0	0	0	0	0	0	0	0	0	0	0	0	0	0	0	0	0	0	0	0	0	0	0	0	0	0	0	0	0	0	0	0	0	0	0	0	0	0	0	0	0	0	0	0	0	0	0	0	0	0	0	0	0	0	0	0	0	0	0	0	0	0	0	0	0	0	0	0	0	0	0	0	0	0	0	0	0	0	0	0	0	0	0	0	0	0	0	0	0	0	0	0	0	0	0	0	0	0	0	0	0	0	0	0	0	0	0	0	0	0	0	0	0	0	0	0	0	0	0	0	0	0	0	0	0	0	0	0	0	0	0	0	0	0	0	0	0	0	0	0	0	0	0	0	0	0	0	0	0	0	0	0	0	0	0	0	0	0	0	0	0	0	0	0	0	0	0	0	0	0	0	0	0	0	0	0	0	0	0	0	0	0	0	0	0	0	0	0	0	0	0	0	0	0	0	0	0	0	0	0	0	0	0	0	0	0	0	0	0	0	0	0	0	0	0	0	0	0	0	0	0	0	0	0	0	0	0	0	0	0	0	0	0	0	0	0	0	0	0	0	0	0	0	0	0	0	0	0	0	0	0	0	0	0	0	0	0	0	0	0	0	0	0	0	0	0	0	0	0	0	0	0	0	0	0	0	0	0	0	0	0	0	0	0	0	0	0	0	0	0	0	0	0	0	0	0	0	0	0	0	0	0	0	0	0	0	0	0	0	0	0	0	0	0	0	0	0	0	0	0	0	0	0	0	0	0	0	0	0	0	0	0	0	0	0	0	0	0	0	0	0	0	0	0	0	0	0	0	0	0	0	0	0	0	0	0	0	0	0	0	0	0	0	0	0	0	0	0	0	0	0	0	0	0	0	0	0	0	0	0	0	0	0	0	0	0	0	0	0	0	0	0	0	0	0	0	0	0	0	0	0	0	0	0	0	0	0	0	0	0	0	0	0	0	0	0	0	0	0	0	0	0	0	0	0	0	0	0	0	0	0	0	0	0.0188199	0	0	0	0	0	0	0	0	0	0	0	0	0	0	0	0	0	0	0	0	0	0	0	0	0	0	0	0	0	0	0	0	0	0	0	0	0	0	0	0	0	0	0	0	0	0	0	0	0	0	0	0	0	0	0	0	0	0	0	0	0	0	0	0	0	0	0	0	0	0	0	0	0	0	0	0	0	0	0.0146509	0	0	0	0	0	0	0	0	0.0139434	0	0	0	0	0	0	0	0	0	0	0	0	0	0	0	0	0	0	0	0	0	0	0	0	0	0	0	0	0	0	0	0	0	0	0	0	0	0	0	0	0	0	0	0	0	0	0	0	0	0	0	0	0	0	0	0	0	0	0	0	0	0	0	0	0	0	0	0	0	0	0	0	0	0	0	0	0	0	0	0	0	0	0	0	0	0	0	0	0	0	0	0	0	0	0	0	0	0	0	0	0	0.070597	0	0	0	0	0	0.00776378	0	0	0	0.0690044	0	0	0	0	0	0.0588795	0.0845319	0	0	0.0112533	0	0.0556135	0.014982	0.0420738	0	0.00523028	0	0	0	0	0	0	0	0	0	0.0651432	0	0	0	0.0150828	0	0	0.00689487	0.0193624	0.00556366	0	0	0.0323202	0	0.0345839	0.00643022	0	0.0588308	0.0457708	0	0	0	0.0144089	0	0.0629496	0.00601594	0	0.0289302	0	0	0	0.196968	0.038266	0.010639	0.141646	0.0173552	0.0355731	0	0	0	0	0	0	0	0	0	0	0	0	0	0	0	0	0	0	0	0	0	0	0	0	0	0	0	0	0	0	0	0	0	0	0	0	0	0	0	0	0	0	0	0	0	0	0	0	0	0	0	0	0	0	0	0	0	0	0	0	0	0	0	0	0	0	0	0	0	0	0	0	0	0	0	0	0	0	0	0	0	0	0	0	0	0	0	0	0	0	0	0	0	0	0	0	0	0	0	0	0	0	0	0	0	0	0	0	0	0	0	0	0	0	0	0	0	0	0	0	0	0	0	0	0	0	0	0	0	0	0	0	0	0	0	0	0	0	0	0	0	0	0	0	0	0	0	0	0	0	0	0	0	0	0	0	0	0	0	0	0	0	0	0	0	0	0	0	0	0	0	0	0	0	0	0	0	0	0	0	0	0	0	0	0	0	0	0	0	0	0	0	0	0.0405046	0	0	0	0	0.00791917	0	0	0	0	0.0156367	0.00946258	0	0	0	0.0164145	0	0.0174108	0.0171347	0	0	0	0	0	0	0	0	0	0.0334689	0	0.0850058	0	0	0.0271415	0	0.0102238	0	0	0	0	0	0.00922678	0	0	0	0.02243	0	0	0	0.00813956	0.00893665	0	0	0	0.0067431	0.0072859	0	0	0.0111992
SGB_11990	TP20200812-DBC85_DT2009055308-1_bin.332	0	0	0	0	0	0	0	0	0	0	0	0	0	0	0	0	0	0	0	0	0	0	0	0	0	0	0	0	0	0	0	0	0	0	0	0	0	0	0	0	0	0	0	0	0	0	0	0	0	0	0	0	0	0	0	0	0	0	0	0	0	0	0	0	0	0	0	0	0	0	0	0	0	0	0	0	0	0	0	0	0	0	0	0	0	0	0	0	0	0	0	0	0	0	0	0	0	0	0	0	0	0	0	0	0	0	0	0	0	0	0	0	0	0	0	0	0	0	0	0	0	0	0	0	0	0	0	0	0	0	0	0	0	0	0	0	0	0	0	0	0	0	0	0	0	0	0	0	0	0	0	0	0	0	0	0	0	0	0	0	0	0	0	0	0	0	0	0	0	0	0	0	0	0	0	0	0	0	0	0	0	0	0	0	0	0	0	0	0	0	0	0	0	0	0	0	0	0	0	0	0	0	0	0	0	0	0	0	0	0	0	0	0	0	0	0	0	0	0	0	0	0	0	0	0	0	0	0	0	0	0	0	0	0	0	0	0	0	0	0	0	0	0	0	0	0	0	0	0	0	0	0	0	0	0	0	0	0	0	0	0	0	0	0	0	0	0	0	0	0	0	0	0	0	0	0	0	0	0	0	0	0	0	0	0	0	0	0	0	0	0	0	0	0	0	0	0	0	0	0	0	0	0	0	0	0	0	0	0	0	0	0	0	0	0	0	0	0	0	0	0	0	0	0	0	0	0	0	0	0	0	0	0	0	0	0	0	0	0	0	0	0	0	0	0	0	0	0	0	0	0	0	0	0	0	0	0	0	0	0	0	0	0	0	0	0	0	0	0	0	0	0	0	0	0	0	0	0	0	0	0	0	0	0	0	0	0	0	0	0	0	0	0	0	0	0	0	0	0	0	0	0	0	0	0	0	0	0	0	0	0	0	0	0	0	0	0	0	0	0	0	0	0	0	0	0	0	0	0	0	0	0	0	0	0	0	0	0	0	0	0	0	0	0	0	0	0	0	0	0	0	0	0	0	0	0	0	0	0	0	0	0	0	0	0	0	0	0	0	0	0	0	0	0	0	0	0	0	0	0	0	0	0	0	0	0	0	0	0	0	0	0	0	0	0	0	0	0	0	0	0	0	0	0	0	0	0	0	0	0	0	0	0	0	0	0	0	0	0	0	0	0	0	0	0	0	0	0	0	0	0	0	0	0	0	0	0	0	0	0	0	0	0	0	0	0	0	0	0	0	0.0431912	0	0	0	0	0	0	0	0	0	0	0	0	0	0	0	0	0	0	0	0	0	0	0	0	0	0	0	0	0	0	0	0	0	0	0	0	0	0	0	0	0	0	0	0	0	0	0	0	0	0	0	0	0	0	0	0	0	0	0	0	0	0	0	0	0	0	0	0	0	0	0	0	0	0	0	0	0	0	0	0	0	0	0	0	0	0	0	0	0	0	0	0	0	0	0	0	0	0	0	0	0	0	0	0	0	0	0	0	0	0	0	0	0	0	0	0	0	0	0	0	0	0	0	0	0	0	0	0	0	0	0	0	0	0	0	0	0	0	0	0	0	0	0	0	0	0	0	0	0	0	0	0	0	0	0	0	0	0	0	0	0	0	0	0	0	0	0	0	0	0	0	0	0	0	0	0	0	0	0	0	0	0	0	0	0	0	0	0	0	0	0	0	0	0	0	0	0	0	0	0	0	0	0	0	0	0	0	0	0	0	0	0	0	0	0	0	0	0	0	0	0	0	0	0	0	0	0	0	0	0	0	0	0	0	0	0	0	0	0	0	0	0	0	0	0	0	0	0	0	0	0	0	0	0	0	0	0	0	0	0	0	0	0	0	0	0	0	0	0	0	0.0100692	0.00800222	0.00876395	0	0.00889094	0	0	0	0	0	0	0	0	0	0	0	0.00784778	0	0	0	0	0	0	0	0	0	0	0	0	0	0	0	0	0	0	0	0	0	0	0	0	0	0	0	0	0	0	0	0	0	0	0	0	0	0	0	0	0	0	0	0	0	0	0	0	0	0	0	0	0	0	0	0	0	0	0	0.0243018	0	0	0	0	0.0283627	0	0	0	0	0	0	0	0	0	0	0	0	0	0	0	0	0	0	0	0	0	0	0	0	0	0	0	0	0	0	0	0	0	0	0	0	0	0	0	0.0114625	0	0	0	0	0	0	0	0	0	0	0	0	0	0	0	0	0	0.00840949	0	0	0	0	0	0	0	0	0	0	0.00836967	0	0	0	0	0	0	0	0	0	0	0	0	0	0	0	0	0	0	0	0	0	0	0	0	0	0	0	0	0	0	0	0	0	0	0	0	0	0	0	0	0	0	0	0	0	0	0	0	0	0	0	0	0	0	0	0	0	0	0	0	0	0	0	0	0	0	0	0	0	0	0	0	0	0	0	0	0	0	0	0	0	0	0	0	0	0	0	0	0	0	0	0	0	0	0	0	0	0	0	0	0	0	0	0	0	0	0	0	0	0	0	0	0	0	0.00944072	0.0647559	0.012315	0.0374571	0.0469357	0.135115	0.0688549	0	0.0126139	0.0188822	0.0355306	0	0.0591461	0	0.0249552	0.0516137	0.0946048	0.0279474	0.0227393	0.0470996	0.0373145	0.0288818	0.0164932	0	0.0262916	0.134886	0.0357798	0.062519	0.0460211	0	0.0136562	0.0982697	0.0383911	0.103118	0.117314	0	0.106975	0.0114949	0.0279054	0.0597523	0.0683457	0.120804	0	0.00573508	0.191839	0.0164589	0	0.0163478	0.0363777	0.0410296	0.0366652	0	0	0.043391	0.0915621	0.0609653	0.0378596	0.183575	0.0509897	0.0516831	0.0371437	0.0122419	0	0.0239067	0.0159515	0.0643836	0.0172014	0.0544661	0.226706	0.0541824	0.115171	0.0260787	0.0159523	0.0590874	0	0	0	0	0	0	0	0	0	0	0	0	0	0	0	0	0	0	0	0	0	0	0	0	0	0	0	0	0	0	0	0	0	0	0	0	0	0	0	0	0	0	0	0	0.012982	0	0	0	0	0	0	0	0	0	0	0	0	0	0	0	0	0	0.0239081	0	0	0	0	0	0	0	0.0151957	0	0	0	0	0	0	0.0117848	0	0	0.0165042	0	0	0	0	0	0	0.00921977	0	0	0	0	0.00783898	0	0	0	0	0	0	0	0	0	0.0690805	0	0	0	0	0	0	0	0	0.097324	0	0	0	0	0	0	0	0	0	0	0	0	0	0	0	0	0	0	0	0	0	0	0	0	0	0.021121	0.0293925	0	0	0	0	0	0.0168323	0	0	0	0	0	0	0	0	0	0.021525	0	0	0	0	0	0	0.0338332	0	0	0	0	0	0	0.0167594	0	0	0	0.0132202	0	0	0	0	0.0315379	0	0	0	0	0	0	0	0.0244503	0	0.0310556	0	0	0.0329218	0	0.0194935	0	0.02061	0	0.0123859	0.171477	0.0428966	0	0	0	0.00878495	0.0222833	0.00940651	0.0374264	0	0.0155514	0.0353173	0.00671557	0.0278269	0.0271649	0.0543596	0.0161386	0.0427749	0.0375983	0.0348739	0.0365201	0.0462122	0.00859849	0.00569648	0.0131543	0.00935676	0.0294791	0	0.0549796	0.00997648	0.08737	0.00943297	0.0311512	0.0191689	0.0758846	0.0655568	0.131377	0.0457425	0.0251741	0.0579722	0.015584	0.0820419	0.0390023	0.0262275	0.0236152	0.0362934	0.0312306	0.0732363	0	0.0448375	0.0289918	0.0294865	0.0752098	0.0215763	0.0727162
SGB_11991	TP20200812-DBC88_DT2009055311-1_bin.45	0	0	0	0	0.0132597	0	0	0	0.00904174	0	0	0	0	0	0	0	0	0	0	0	0	0	0.00875965	0	0.00808922	0	0.00828058	0	0	0	0.0118263	0	0	0	0	0	0.0152978	0	0	0	0	0	0.00629186	0	0	0	0	0.0072847	0	0	0	0	0	0	0	0.00953513	0	0	0	0	0	0	0	0	0	0	0	0	0	0	0.00645664	0	0	0	0	0	0	0.00629878	0	0	0	0	0	0	0	0	0	0	0	0	0	0	0	0	0	0	0	0	0	0	0	0	0	0	0	0	0	0	0	0	0	0	0	0	0	0	0	0	0	0	0	0	0	0	0	0	0	0	0	0	0	0	0	0	0	0	0	0	0	0	0	0	0.00833232	0	0.0231584	0	0	0	0	0.0106232	0	0.0199187	0	0	0	0.00860927	0	0	0.00708639	0	0	0.00603672	0	0.0129729	0	0	0	0.0112498	0	0.00933757	0	0	0	0	0	0	0	0	0	0	0	0	0	0	0	0	0	0.0104394	0	0	0	0	0	0	0	0	0	0	0.0107764	0.00810026	0	0	0	0.00679283	0	0	0	0	0	0	0	0.00623975	0	0	0	0.0113414	0	0	0	0	0	0	0	0	0	0	0.0138979	0	0	0	0	0	0	0	0	0	0	0	0	0	0	0	0	0	0	0	0	0	0	0	0	0	0	0	0	0	0	0	0	0	0	0	0	0	0	0	0	0	0	0	0	0	0	0	0	0	0	0	0	0	0	0.0205743	0	0	0.00668122	0	0	0	0.00693609	0	0	0.00741902	0.00637993	0	0.0161314	0	0	0	0	0	0	0.0117117	0	0	0	0	0.0215579	0	0.0092675	0	0.0238985	0	0	0	0	0	0	0	0	0	0	0	0	0	0	0	0	0	0	0	0	0	0	0	0	0	0	0	0	0	0	0	0	0	0	0	0	0	0	0	0	0	0	0	0	0	0	0	0	0	0	0	0	0	0	0	0	0	0	0	0	0	0	0	0	0	0	0	0	0	0	0	0	0	0	0	0	0	0	0	0	0	0	0	0	0	0	0	0	0	0	0	0	0	0	0	0	0	0	0	0	0	0	0	0	0	0	0	0	0.00815869	0	0	0	0	0	0	0.0110375	0	0	0	0.0105468	0	0	0	0	0	0	0	0	0	0	0	0	0	0	0	0	0.00923728	0	0	0	0	0	0	0	0.0111207	0	0	0	0.00819173	0.013356	0	0	0	0	0	0	0	0.00803045	0	0	0	0	0	0.00838209	0	0	0.0136065	0	0	0	0	0	0.00989942	0	0	0	0	0.0119259	0	0.00808041	0	0.0078237	0	0	0	0	0	0	0	0	0	0	0	0	0	0	0	0	0	0	0	0	0	0	0	0	0	0	0	0	0.0101566	0	0	0	0	0	0.0136607	0	0	0	0.00844829	0	0	0	0	0	0	0	0	0.00859624	0	0	0	0	0	0	0	0	0	0	0	0	0.0127023	0.00958895	0	0	0	0	0.0125413	0.009947	0	0	0	0	0	0	0	0	0	0	0	0	0	0.00990159	0	0	0	0	0	0	0	0	0	0	0	0	0.0111735	0	0	0	0	0	0	0	0.00912471	0	0	0	0	0	0	0.0133369	0	0	0	0	0	0	0	0	0	0	0	0	0	0	0	0	0	0	0	0	0	0	0	0	0	0	0	0	0	0	0	0	0	0	0	0	0	0	0	0	0	0	0	0	0	0	0	0	0	0	0	0	0	0	0	0	0	0	0	0	0	0	0	0	0	0	0	0	0	0	0	0	0	0	0	0	0	0	0	0	0	0	0	0.00815658	0	0	0	0	0	0.00752338	0	0	0	0	0	0	0	0	0	0	0.00709936	0	0	0	0.0090045	0	0	0.00738331	0	0	0	0	0	0	0	0.00718877	0	0.00907099	0.00699289	0	0	0.00742698	0	0	0	0	0	0	0	0	0	0	0.00737819	0	0	0	0	0	0	0	0	0	0	0	0	0	0	0	0	0	0	0	0	0	0	0	0	0	0	0	0	0	0	0	0	0	0	0	0.0128959	0	0	0.00821425	0	0	0	0	0.00905199	0.0125344	0	0.0125439	0	0.00799721	0	0.0109048	0	0	0	0	0	0	0	0	0.00800016	0.0112943	0.0110728	0	0.0108011	0	0.00945481	0	0	0	0	0	0	0	0	0	0	0	0	0	0	0	0	0	0	0	0	0	0	0	0	0	0	0	0	0	0	0	0	0.00812091	0	0.00881496	0	0	0	0	0	0	0.00773595	0	0.00902233	0	0.00728701	0.00657612	0.00841537	0	0	0	0	0	0	0	0.0113731	0	0.00680598	0.00713882	0	0	0	0.00813346	0	0	0.00670668	0	0	0	0	0	0	0.0164912	0	0.0066602	0.0152592	0.0140301	0	0	0	0.00860342	0	0.0120825	0.00719314	0	0	0	0.0101952	0	0	0	0	0	0	0.0101801	0	0.012056	0	0	0	0.00811541	0	0.00867833	0	0.0123949	0.00936457	0	0	0.0100375	0.0193694	0	0	0.00968534	0.0124789	0.013423	0	0.00869925	0.00915325	0	0	0	0	0	0.0149636	0	0.0127315	0	0	0	0	0	0.00776599	0.0124959	0	0.026831	0.0134896	0	0.0267469	0.0126197	0	0.00700121	0.0173995	0	0	0	0	0	0	0.0230084	0	0	0	0	0	0.00905138	0	0	0	0.00635977	0	0	0	0.0108187	0	0	0	0.0261364	0	0	0.00640417	0	0	0	0	0	0	0	0.0198505	0	0	0	0	0	0	0	0	0	0	0.00819595	0	0.00813374	0	0.00917609	0	0	0	0	0	0	0	0	0	0	0	0.00895892	0	0	0.0106671	0	0	0	0.0196485	0	0	0	0	0	0	0	0	0	0.00882865	0	0	0	0	0	0	0	0	0	0	0	0	0	0	0	0	0	0	0	0	0	0	0	0	0	0	0	0	0	0	0	0	0	0	0	0	0	0	0	0	0	0	0	0	0	0.0136787	0	0.00821521	0	0.00759838	0	0	0	0	0	0	0	0.0149079	0	0	0	0	0	0.0209757	0.0146364	0.0450687	0	0.0179391	0.014075	0.00604481	0.0120572	0.00575622	0.0329034	0.0341143	0.0282953	0.0587966	0.0259456	0.0259007	0.0200483	0.00616689	0.0499206	0.0295028	0.0329776	0	0.0332407	0.0534543	0.0638826	0.0202638	0.00550765	0.00684974	0.036497	0	0.0544103	0.0272156	0.0406059	0.0126536	0.0155414	0.0517203	0	0.0111407	0.0196232	0.0141858	0.0115015	0.0163143	0.027474	0	0.0227984	0.00677777	0.0234204	0.0274297	0	0.04308	0.0316322	0.0385149	0.0211359	0.0201811	0.0299662	0.0210917	0.0233564	0	0.0365331	0.0268129	0.0244477	0.0111514	0.0208553	0.0221512	0.00821783	0.0131602	0.0247108	0	0.0158268	0.178277	0.00886507	0.0193984	0.0138729	0.0223409	0	0	0	0	0	0.00995544	0	0.0113203	0.014787	0.00826981	0	0.00721033	0	0	0	0	0.0100802	0	0	0	0	0	0	0	0.0100557	0	0	0	0.0111024	0	0.0129449	0	0	0	0	0	0	0	0	0	0.0317084	0	0.0116403	0.011549	0.0461501	0	0	0	0	0	0	0.0122735	0	0	0	0	0	0	0	0.0531045	0	0.0101528	0	0	0	0.0202878	0	0.0104136	0	0	0.0156398	0	0	0	0	0	0	0.0154985	0.02277	0	0	0	0	0.0108337	0	0.0299603	0.0573904	0	0.00605121	0	0.0154245	0	0.00750369	0	0.0159004	0	0	0	0.0188909	0.0181721	0	0	0.0164075	0	0	0	0	0.02495	0	0	0	0.028014	0	0	0.00943024	0	0	0	0	0.0129947	0.00498282	0	0.0106223	0.00843494	0	0	0	0	0	0	0	0	0	0.0246164	0	0	0	0	0.0125627	0	0	0	0.125712	0	0.00845649	0	0	0.00561852	0	0	0	0	0	0.00617084	0.00898576	0	0.00939711	0	0.0205348	0	0.0084349	0.0475506	0	0	0	0.00534961	0.0058668	0.0158228	0.00805408	0.00729289	0.0242705	0	0	0	0.0126991	0.0256177	0.0646822	0.0578721	0.0201687	0	0.00913993	0.0104346	0	0.0134035	0.0175193	0	0	0.0365362	0.0104669	0	0.0152009	0	0.0164817	0.0615823	0	0.00994104	0	0.0289467	0.0522263	0.0123254	0	0.0108889	0.0240727	0.0120884	0.0150509	0.0248837	0.053756	0.0129543	0.0140924	0.0177079	0.0239	0.0212295	0.0134024	0.0153333	0.0371549	0.0443404	0.0358339	0.0356948	0.0139124	0	0.0171341	0.0176504	0	0.00661919	0.0174528	0.0227934	0.0352259	0.0220439	0.0190018	0.0226388	0.0236881	0.028252	0.0259988	0.0394326	0.0521108	0	0.0277217	0.0425218	0.0155232	0.0180191	0.0188273	0.0173589	0.029297	0.012833	0.0192189	0.0215579	0.0131676	0.00905006	0.00786194	0.0174153	0.0265703	0.0194495
SGB_11992	TP20200812-DBC93_DT2009055316-1_bin.266	0	0	0	0	0	0	0	0	0	0	0	0	0	0	0	0	0	0	0	0	0	0	0	0	0	0	0	0	0	0	0	0	0	0	0	0	0	0	0	0	0	0	0	0.0114515	0	0	0	0	0	0	0	0	0	0	0	0	0	0	0	0	0	0	0	0	0	0	0	0	0	0	0	0	0	0	0	0	0	0	0	0	0	0	0	0	0	0	0	0	0	0	0	0	0	0	0	0	0	0	0	0	0	0	0	0	0	0	0	0.0073062	0	0	0	0	0	0	0	0	0	0	0	0	0	0	0	0	0	0	0	0	0	0	0	0	0	0	0	0	0	0	0	0	0	0	0	0	0	0	0	0	0	0	0	0	0	0	0	0	0	0.00614391	0	0	0.0092492	0	0	0	0	0	0	0	0	0	0	0	0	0	0	0	0	0	0	0	0	0	0	0	0	0.00584901	0	0	0	0	0	0	0	0	0	0	0	0	0	0	0	0	0	0	0	0.00665212	0	0	0	0	0.00639969	0	0	0	0	0	0	0	0	0.00648415	0	0	0	0	0	0	0	0	0	0	0	0	0	0	0	0	0	0	0	0	0	0	0	0	0	0	0	0	0	0	0	0	0	0	0	0	0	0	0	0	0	0	0	0	0	0	0	0	0	0	0	0	0	0	0	0	0	0	0	0	0	0.00991152	0.00699489	0	0	0	0	0	0	0	0	0	0	0	0.00950248	0	0	0	0	0	0	0	0	0	0	0	0.0103619	0	0	0	0.0116569	0	0	0	0	0	0	0	0	0	0	0	0	0	0	0	0	0	0	0	0	0	0	0	0	0	0	0	0	0	0	0	0	0	0	0	0	0	0	0	0	0	0	0	0	0	0	0	0	0	0	0	0	0	0	0	0	0	0	0	0	0	0	0	0	0	0	0	0	0	0	0	0	0	0	0	0	0	0	0	0	0	0	0	0	0	0	0	0	0	0	0	0	0	0	0	0	0	0	0	0	0	0	0	0	0	0	0	0	0	0	0	0	0	0	0	0	0	0	0	0	0	0	0	0	0	0	0	0	0	0	0	0	0	0	0	0	0	0	0	0	0	0	0	0	0	0	0	0	0	0	0.0084844	0	0	0	0	0	0	0	0	0	0	0	0	0	0	0	0	0	0	0	0	0	0	0.00903986	0	0	0	0	0	0	0	0	0	0	0	0	0	0	0	0	0	0	0	0	0	0	0	0	0	0	0	0	0	0	0	0	0	0	0	0	0	0	0	0	0	0	0	0	0	0	0	0	0	0	0	0	0	0	0	0	0	0	0	0	0	0	0	0	0	0	0	0	0	0	0	0	0	0	0	0	0	0	0	0	0	0	0	0	0	0	0	0	0	0	0	0	0	0	0	0	0	0	0	0	0	0	0	0	0	0	0	0	0	0	0	0	0	0	0	0	0	0	0	0	0	0	0	0	0	0	0	0	0	0	0	0	0	0	0	0	0	0	0	0	0	0	0	0	0	0	0	0	0	0	0	0	0	0	0	0	0	0	0	0	0	0	0	0	0	0	0	0	0	0	0	0	0	0	0	0	0	0	0	0	0	0	0	0	0	0	0	0	0	0	0	0	0	0	0	0	0	0	0	0	0	0	0	0	0	0	0	0	0	0	0	0	0	0	0	0	0	0.00640929	0	0	0	0.00971737	0	0	0	0	0	0	0	0	0	0	0	0	0.00688271	0	0	0.00768085	0	0	0	0	0	0	0	0.00709214	0	0	0	0	0	0	0	0	0	0	0	0	0	0	0	0	0	0	0	0	0	0	0	0	0	0	0	0	0	0	0	0	0	0	0	0	0	0	0	0	0	0	0	0	0	0	0	0	0	0	0	0	0	0	0	0	0	0	0	0	0	0	0	0.0187504	0	0	0	0	0	0	0	0	0	0	0	0	0	0	0	0	0	0	0	0	0	0	0	0	0	0	0	0	0	0	0	0	0	0	0	0	0	0	0	0	0	0	0	0	0	0	0.0375789	0	0	0	0	0	0.0110426	0	0	0	0	0	0	0	0	0	0	0	0	0	0	0	0	0	0	0	0	0	0	0	0	0	0	0	0	0	0	0	0	0	0	0.0101815	0	0	0	0	0	0.0296277	0	0	0	0	0	0	0	0	0.0157265	0	0.0171828	0	0	0	0	0	0.00860901	0	0	0	0	0	0	0	0	0	0	0	0	0	0	0	0	0	0	0	0	0	0	0	0	0	0	0.00978333	0	0	0.010671	0	0	0	0	0	0.0126484	0	0	0	0	0	0	0	0	0	0	0	0	0	0	0	0	0	0	0	0	0.00929852	0	0	0	0	0	0	0	0.0142635	0	0.0122575	0	0	0	0.0165157	0.0136734	0	0	0	0	0	0	0	0.0157665	0	0	0	0.00865028	0	0	0	0.0135184	0	0	0	0	0	0	0	0	0	0	0	0	0	0	0	0	0	0	0	0	0	0.0138395	0	0	0	0	0	0	0	0	0	0	0	0	0	0	0	0	0	0	0	0	0	0	0	0	0	0	0	0	0	0	0	0	0	0	0	0	0	0	0	0	0	0	0	0	0	0	0	0	0	0	0	0	0	0	0	0	0	0	0	0	0	0	0	0	0	0	0	0	0	0	0	0.0126152	0.0168788	0.012934	0.00563031	0.00699053	0.00840156	0.00943502	0.00723042	0.0137479	0.0209195	0.00967597	0	0.00882427	0.00803878	0.0325858	0.0126927	0.0148268	0.00538305	0.00695409	0.0226489	0.0135019	0.00585002	0.0126559	0.00604949	0.00436885	0.011959	0.00761019	0	0.00667423	0.00546257	0.00754132	0.0199319	0.00840341	0.00913265	0.00993803	0.0198849	0.0138977	0.00778133	0.0183914	0.00653768	0.00452184	0	0.0114514	0.166072	0.00774679	0.0144699	0.00590126	0	0.00660605	0.00721828	0.012183	0.0137781	0.0110361	0.00557044	0.00847528	0.00645273	0.00957221	0.00816161	0.0104627	0.0122329	0.014618	0.0136602	0.00930326	0.00912748	0.00625917	0.00688745	0.0075701	0.00901045	0.00856867	0.00884138	0.00876718	0.224774	0.00728193	0.0147149	0	0	0	0	0.0171751	0	0.0150245	0.0159898	0.00886195	0	0	0	0	0.018781	0	0.0153708	0	0	0.0194812	0	0	0	0	0.00659813	0	0	0	0.00650995	0	0.00912818	0	0	0	0	0	0	0.00875001	0	0	0.00758103	0	0	0	0.0114703	0	0	0	0.0121263	0	0	0.021579	0.00849572	0	0	0	0.00992501	0	0	0.0151611	0	0	0.0103127	0.0170212	0.00699607	0.0127919	0.00827877	0.00928806	0.00786796	0.00619197	0.00728176	0	0.0206466	0	0	0	0	0.00717613	0.00935274	0	0.0115644	0.00629657	0	0.017457	0	0.00968033	0.0148705	0	0.010572	0	0.00839275	0	0.05677	0	0.0078356	0	0.00998078	0	0.00782586	0.0118811	0.00930207	0.00689197	0.0187231	0	0	0.0103421	0	0.00683443	0	0	0.00622255	0.017843	0	0	0.0134323	0	0	0	0.0110073	0.0155923	0.0101068	0.00583611	0.00950897	0.00822852	0	0	0	0	0.0143298	0.0250796	0.00749801	0	0.0107448	0.0125602	0	0.0185628	0.00711716	0.0226272	0.0181287	0.00792851	0.0206478	0.0559686	0.00934725	0.00553457	0.0202881	0	0.0170693	0.0178133	0.00723196	0	0.0107852	0	0	0	0.0159539	0.00649743	0.00976903	0	0.0126199	0.0243181	0.0143305	0.0237905	0.00497923	0.00850578	0.00956513	0.0185116	0.0153096	0.0102723	0.0174493	0.0366169	0.0169058	0.0142222	0.0131734	0.024243	0.011199	0.00688025	0.0114845	0.0224509	0.0827824	0.0185591	0.0573188	0.0601413	0.0160299	0.0115587	0.0292094	0.00957764	0.0283288	0.0248519	0.00999658	0.011671	0.00819067	0	0.0134314	0.0159606	0	0.0107833	0.0202114	0.0275686	0.00907141	0.00786173	0	0.00649843	0.0065404	0.0119635	0.00941789	0.0429395	0.0136333	0.0111013	0.00687379	0.0203913	0	0	0.00769705	0.0066422	0.00588737	0.00718301	0.0183259	0.00584554	0.00837527	0.00911917	0.0189988	0.0170033	0.00987808	0.0120081	0.008753	0.00780198	0.00599306	0.00866294	0.00756724	0.00976502	0.0063318	0	0	0.00763612	0.0166294	0	0.0101764	0.00959641	0.0101997	0.00672288	0.00724167	0.0083879	0.0101595	0.00911382	0.00598144	0.00878881	0.0233644	0.00902588	0.00644045	0.00783725	0.00527807	0.00616898
SGB_11993	TP20200814-DZC104_DT2009055432-1_bin.153	0	0	0	0	0	0	0	0	0	0	0	0	0	0	0	0	0	0	0	0	0	0	0	0	0	0	0	0	0	0	0.0116645	0	0	0	0	0	0	0	0	0	0	0	0	0	0	0	0	0	0	0	0	0	0	0	0	0	0	0	0	0	0	0	0	0	0	0	0	0	0	0	0	0	0	0	0	0	0	0	0	0	0	0	0	0	0	0	0	0	0	0	0	0	0	0	0	0	0	0	0	0	0	0	0	0	0	0	0	0	0	0	0	0	0.0113883	0	0	0	0	0	0	0	0	0	0	0	0	0	0	0	0	0	0	0	0	0	0	0	0	0	0	0	0	0	0	0	0	0	0	0	0	0	0	0	0	0	0	0	0	0	0	0	0	0.0135355	0	0	0	0.012029	0	0	0	0	0.0143349	0	0	0	0	0	0	0	0	0	0.0163372	0	0	0.0146635	0	0	0	0	0	0	0	0	0	0	0	0	0	0	0	0	0	0	0	0	0	0	0	0	0	0	0	0	0	0	0	0	0	0	0	0	0	0	0	0	0	0	0	0	0	0	0	0	0	0	0	0	0.0392728	0	0	0	0	0	0	0	0	0	0	0	0	0	0	0	0.028414	0	0	0	0	0	0	0	0	0	0	0	0	0	0	0	0	0	0	0	0	0	0	0	0	0	0	0	0	0.011362	0	0	0	0	0	0	0	0	0	0	0	0.00896931	0.0093568	0	0	0	0	0	0	0	0	0	0	0	0.00979985	0	0	0	0.0134328	0	0	0	0	0	0	0	0	0	0	0	0	0	0	0	0	0	0	0	0	0	0	0	0	0	0	0	0	0	0	0	0	0	0	0	0	0	0	0	0	0	0	0	0	0	0	0	0	0	0	0	0	0	0	0	0	0	0	0	0	0	0	0	0	0	0	0	0	0	0	0	0	0	0	0	0	0	0	0	0	0	0	0	0	0	0	0	0	0	0	0	0	0	0	0	0	0	0	0	0	0	0	0	0	0	0	0	0	0.022403	0	0	0	0	0	0	0	0	0	0	0	0	0.0163818	0	0	0	0	0	0	0	0	0	0.0423264	0	0	0	0	0	0	0	0	0.0150821	0.0168831	0	0.0190219	0	0	0	0	0	0	0	0	0	0	0	0	0.0161525	0.0264186	0	0	0	0	0	0	0	0	0	0	0	0.0162802	0	0	0	0	0.034033	0	0	0	0	0.0212678	0	0.0191072	0	0	0	0	0	0	0	0	0	0	0	0	0	0	0	0	0	0	0	0	0	0	0	0	0	0	0	0	0	0	0	0	0	0	0	0	0	0	0	0	0	0	0	0.0153955	0	0	0	0	0	0	0	0	0	0	0	0	0	0	0	0	0	0	0	0	0	0	0	0	0	0.0115779	0.0202909	0.0208538	0	0.0247112	0	0	0	0	0.0255598	0.0114389	0	0	0.0155013	0	0	0.0118485	0	0	0.0490517	0	0	0	0	0	0	0	0	0	0	0	0	0	0	0	0	0	0	0.0136987	0	0	0	0	0	0	0	0	0	0	0	0	0	0	0	0	0	0	0	0	0	0	0	0	0	0	0	0	0	0	0	0	0	0	0	0	0	0	0	0	0	0	0	0	0	0	0	0	0	0	0	0	0	0	0	0	0	0	0	0	0	0	0	0	0	0	0	0	0	0	0	0	0	0	0	0	0	0	0	0	0	0	0	0	0	0	0.0152029	0	0	0.0143363	0	0.0142512	0	0.0294858	0.016424	0.015401	0	0	0	0	0.016156	0.0170432	0	0	0	0.0299791	0	0.0163498	0	0.0138112	0	0	0	0.00971242	0.00992787	0	0.0288203	0.0159483	0.0165881	0	0	0.0183645	0	0	0.015047	0	0.0142842	0	0.0160995	0.0140233	0.0178294	0.0186675	0	0.017517	0	0	0	0	0	0	0	0	0	0	0	0	0	0	0	0	0	0	0	0	0	0	0	0	0	0	0	0	0	0	0	0	0	0	0	0	0.0290039	0.0127536	0.0160101	0.0196356	0	0.0106715	0	0	0.0137499	0	0.0366566	0	0.107613	0.0162331	0.0192804	0	0.023272	0	0.0151615	0.0627464	0	0	0	0	0.0116715	0.032045	0	0	0.0333851	0.0127225	0	0	0	0	0	0	0	0	0	0	0.0132337	0	0	0	0	0	0	0	0	0.0363647	0.0314807	0.0167307	0.0204304	0.0118226	0.0304185	0.0485665	0.0438821	0.0648462	0	0.0351208	0.0575934	0.0325159	0.0481208	0.045685	0.0596074	0.0467627	0.0179526	0.0114893	0.0138117	0	0	0.0385812	0.106461	0	0	0	0	0	0.116933	0	0.0616896	0	0	0	0	0.0324192	0	0	0	0	0	0.0322473	0	0	0	0	0	0	0	0.0304472	0	0.0123503	0.0652004	0	0	0	0.0105011	0	0	0	0	0	0	0	0	0	0	0	0.112022	0	0	0	0	0	0	0	0.0427636	0.030911	0	0	0.0236747	0	0	0	0	0	0.0293019	0	0	0.102728	0	0	0	0	0	0	0	0.0449206	0.00976326	0.0639593	0	0	0	0	0	0	0	0	0	0	0	0	0.0434333	0	0	0.0336868	0	0.0107452	0.0393633	0.0125821	0	0	0.009642	0	0.010164	0.0188085	0	0	0.0298017	0.0337176	0	0.0206197	0.0197377	0	0.0224034	0.0456514	0	0	0	0	0	0	0.0381081	0.0466656	0	0	0.0303792	0.038714	0.0322454	0	0	0	0	0.0548922	0	0.0089046	0.106059	0.010961	0.0938141	0	0.0450984	0	0	0	0.00887622	0.0271107	0.0169407	0	0	0	0	0	0.0960233	0.0370521	0	0.0314288	0	0	0	0	0.0236348	0.244445	0	0.0229681	0	0.242739	0	0.00905241	0.041328	0	0.0342788	0	0.0954983	0	0.105894	0.0170555	0.029945	0	0.0148526	0	0	0	0	0	0	0	0	0	0	0	0.0356224	0	0	0	0	0	0	0	0	0	0	0	0	0	0	0	0	0	0.010983	0	0	0.0235856	0	0	0	0	0	0	0	0	0	0	0	0	0	0	0.0188941	0	0	0	0.0345402	0	0	0	0	0	0	0	0	0	0	0	0	0	0	0.0283283	0	0	0	0	0	0	0	0	0	0	0	0	0	0	0	0	0	0	0	0	0	0	0	0	0	0	0	0	0	0	0	0	0	0	0	0	0	0	0	0	0	0	0	0	0	0	0	0	0	0	0	0	0	0	0	0	0	0	0	0	0	0	0	0	0	0	0	0	0	0	0	0	0	0	0	0	0.170795	0	0	0	0	0	0	0	0	0	0	0	0	0	0	0	0	0	0	0	0	0	0	0	0	0	0	0	0	0	0	0	0	0	0	0	0	0	0	0	0	0	0	0	0	0	0	0	0	0	0	0	0	0	0	0	0	0	0	0	0	0	0	0	0	0	0	0	0	0	0	0.0417007	0	0	0	0	0	0	0	0	0	0	0	0	0	0	0	0	0	0	0	0	0	0	0	0	0	0	0	0	0	0	0	0	0	0	0	0	0	0	0	0	0	0	0	0	0	0	0	0	0	0	0	0	0	0	0	0	0	0	0	0	0	0	0	0	0	0	0	0	0	0	0	0	0	0	0	0	0	0	0	0	0	0	0	0	0	0	0	0	0	0	0	0	0	0	0	0	0	0	0	0	0	0	0	0	0	0	0	0	0	0	0	0	0	0	0	0	0	0	0	0	0	0	0	0	0	0	0	0	0	0	0	0	0	0	0	0	0	0	0	0	0	0	0	0	0	0	0	0	0	0	0	0	0	0	0	0	0	0	0	0	0	0	0	0	0	0	0	0	0	0	0	0	0	0	0	0	0
SGB_11994	TP20200814-DZC104_DT2009055432-1_bin.198	0	0	0	0	0	0	0	0	0	0	0	0	0	0	0	0	0	0	0	0	0	0	0	0	0	0	0	0	0	0	0	0	0	0	0	0	0	0	0	0	0	0	0	0	0	0	0	0	0	0	0	0	0	0	0	0	0	0	0.0696876	0	0	0	0	0	0.0234046	0	0	0	0	0	0	0	0.00699697	0	0	0	0.0117834	0	0	0	0	0	0	0	0	0	0	0	0	0	0	0	0	0	0	0	0	0	0	0	0	0	0	0	0	0	0	0	0	0	0	0	0	0	0	0	0	0	0	0	0.14365	0	0	0	0	0	0	0	0	0	0	0	0	0	0	0	0	0.0202814	0	0	0	0	0.0247887	0	0	0	0	0	0	0.0267913	0	0	0	0	0	0	0	0	0	0	0.00942038	0	0	0	0	0	0.00750018	0	0	0	0	0	0	0	0	0	0	0	0	0	0	0	0.0347852	0	0	0	0	0	0	0	0	0	0	0	0	0.0176465	0	0	0	0	0	0	0	0	0	0	0	0	0	0	0	0	0	0	0	0	0	0	0	0	0	0	0	0	0	0	0	0	0	0	0	0	0	0	0	0	0.0136298	0	0	0	0	0	0	0	0.0083441	0	0	0	0	0	0	0	0.0111864	0	0	0	0	0	0	0	0	0	0	0	0	0.0320498	0	0	0.0413128	0	0	0	0	0	0	0	0	0	0	0	0	0	0	0	0	0	0	0	0	0	0	0	0	0	0	0	0	0	0	0	0	0	0	0	0	0	0	0	0	0	0	0	0	0	0	0	0	0	0	0.00851445	0	0	0	0	0	0	0	0	0	0	0	0	0	0	0	0	0	0	0	0	0	0	0	0	0	0	0	0	0	0	0	0	0	0	0	0	0	0	0	0	0.00760706	0	0	0	0	0	0	0	0	0	0	0	0	0	0	0	0	0	0	0	0	0	0	0	0	0	0	0	0	0	0	0	0	0	0	0	0	0	0	0	0	0	0	0	0	0	0	0	0	0	0	0	0	0	0	0	0	0	0	0	0	0	0	0	0	0	0	0	0	0	0	0	0	0	0	0	0	0	0	0	0	0	0	0	0	0	0	0	0	0	0	0	0	0	0	0	0	0	0	0	0	0	0	0	0	0	0	0	0	0	0	0	0	0	0	0	0	0	0	0	0	0	0	0	0	0	0	0	0	0	0	0	0	0	0	0	0	0	0	0	0	0	0	0	0	0	0	0	0	0	0	0	0	0	0	0	0	0	0	0	0	0	0	0	0	0	0	0	0	0	0	0	0	0	0	0	0	0	0	0	0	0	0	0	0	0	0	0	0	0	0	0	0	0	0	0	0	0	0	0	0	0	0	0	0	0	0	0	0	0	0	0	0	0	0	0	0	0	0	0	0	0	0	0	0	0	0	0	0	0	0	0	0	0	0	0	0	0	0	0	0	0	0	0	0	0	0	0	0	0	0	0	0	0	0	0	0	0	0	0	0	0	0	0	0	0	0	0	0	0	0	0	0	0	0	0	0	0	0	0	0	0	0	0	0	0	0	0	0	0	0	0	0	0	0	0	0	0	0	0	0	0	0	0	0	0	0	0	0	0	0	0	0	0	0	0	0	0	0	0	0	0	0	0	0	0	0	0	0	0	0	0	0	0	0	0	0	0	0	0	0	0	0	0	0	0	0	0	0	0	0	0	0	0	0	0	0	0	0	0	0	0	0	0	0	0	0	0	0	0	0	0	0	0	0	0	0	0	0	0	0	0	0	0	0	0	0	0	0	0	0	0	0	0	0	0	0	0	0	0	0	0	0	0	0	0	0	0	0	0	0	0	0	0	0	0	0	0	0	0	0	0	0	0	0	0	0	0	0	0	0	0	0	0	0	0	0	0	0	0	0	0	0	0	0	0	0	0	0	0	0	0	0	0	0	0	0	0	0	0	0	0	0	0	0	0	0	0	0	0	0	0	0	0	0	0	0	0	0	0	0	0	0	0	0	0	0	0	0	0	0	0	0	0	0	0	0	0	0	0	0	0	0	0	0	0	0	0	0	0	0	0	0	0	0	0	0	0	0	0	0	0	0	0	0	0	0	0	0	0	0	0	0	0	0	0	0	0	0	0	0	0	0	0	0	0	0	0	0	0	0	0	0	0	0	0	0	0	0	0	0	0	0	0	0	0	0	0	0	0	0	0	0	0	0	0	0	0	0	0	0	0	0	0	0	0	0	0	0	0	0	0	0	0	0	0	0	0	0	0	0	0	0	0	0	0	0	0	0	0	0	0	0	0	0	0	0	0	0	0	0	0	0	0	0	0	0	0	0	0	0	0	0	0	0	0	0	0	0	0	0	0	0	0	0	0	0	0	0	0	0	0	0	0	0	0	0	0	0	0	0	0	0	0	0	0	0	0	0	0	0	0	0	0	0	0	0	0	0	0	0	0	0	0	0	0	0	0	0	0	0	0	0	0	0	0	0	0	0	0	0	0	0	0	0	0	0	0	0	0	0	0	0	0	0	0	0	0	0	0	0	0	0	0	0	0	0	0	0	0	0	0	0	0	0	0	0	0	0	0	0	0	0	0	0	0	0	0	0	0	0	0	0	0	0	0	0	0	0	0	0	0	0	0	0	0	0	0	0	0	0	0	0	0	0	0	0	0	0	0	0	0	0	0	0	0	0	0	0	0	0	0	0	0	0	0	0	0	0	0	0	0	0	0.13871	0	0	0	0	0	0	0	0	0	0	0	0	0	0	0	0	0.0251779	0	0	0.01454	0	0	0	0	0	0.0118032	0	0.0159678	0	0	0	0.0124188	0	0	0	0	0	0	0	0	0	0	0	0	0	0	0	0	0	0	0	0.0228995	0	0	0	0	0.0266135	0	0	0	0	0	0	0	0	0	0	0	0	0.111272	0	0	0	0	0	0	0	0	0	0	0	0	0	0	0	0	0	0	0	0	0	0	0	0	0	0	0	0	0	0	0	0	0	0	0	0	0	0	0.0206559	0	0	0	0	0	0	0	0	0	0	0	0	0	0	0.0262386	0	0	0	0	0	0	0	0	0	0	0	0	0	0	0	0	0	0	0	0	0	0	0	0	0	0	0	0	0	0	0	0	0	0	0	0	0	0	0	0	0	0	0	0	0	0	0	0	0	0	0	0	0	0	0	0	0	0	0	0	0	0	0	0	0	0	0	0	0	0	0	0	0	0	0	0	0	0	0	0	0	0	0	0	0	0	0	0	0	0	0	0	0	0	0	0	0	0	0	0	0	0	0	0	0	0	0	0	0	0	0	0	0	0	0	0	0	0	0	0	0	0	0	0
SGB_11995	TP20200814-DZC109_DT2009055437-1_bin.178	0	0	0	0	0	0	0	0	0	0	0	0	0	0	0	0	0	0	0	0	0	0	0	0	0	0	0	0	0	0	0	0	0	0	0	0	0	0	0	0	0	0	0	0	0	0	0	0	0	0	0	0	0	0	0	0	0	0	0	0	0	0	0	0	0	0	0	0	0	0	0	0	0	0	0	0	0	0	0	0	0	0	0	0	0	0	0	0	0	0	0	0	0	0	0	0	0	0	0	0	0	0	0	0	0	0	0	0	0	0	0	0	0	0	0	0	0	0	0	0	0	0	0	0	0	0	0	0	0	0	0	0	0	0	0	0	0	0	0	0	0	0	0	0	0	0	0	0	0	0	0	0	0	0	0	0	0	0	0	0	0	0	0	0	0	0	0	0	0	0	0	0	0	0	0	0	0	0	0	0	0	0	0	0	0	0	0	0	0	0	0	0	0	0	0	0	0	0	0	0	0	0	0	0	0	0	0	0	0	0	0	0	0	0	0	0	0	0	0	0	0	0	0	0	0	0	0	0	0	0	0	0	0	0	0	0	0	0	0	0	0	0	0	0	0	0	0	0	0	0	0	0	0	0	0	0	0	0	0	0	0	0	0	0	0	0	0	0	0	0	0	0	0	0	0	0	0	0	0	0	0	0	0	0	0	0	0	0	0	0	0	0	0	0	0	0	0	0	0	0	0	0	0	0	0	0	0	0	0	0	0	0	0	0	0	0	0	0	0	0	0	0	0	0	0	0	0	0	0	0	0	0	0	0	0	0	0	0	0	0	0	0	0	0	0	0	0	0	0	0	0	0	0	0	0	0	0	0	0	0	0	0	0	0	0	0	0	0	0	0	0	0	0	0	0	0	0	0	0	0	0	0	0	0	0	0	0	0	0	0	0	0	0	0	0	0	0	0	0	0	0	0	0	0	0	0	0	0	0	0	0	0	0	0	0	0	0	0	0	0	0	0	0	0	0	0	0	0	0	0	0	0	0	0	0	0	0	0	0	0	0	0	0	0	0	0	0	0	0	0	0	0	0	0	0	0	0	0	0	0	0	0	0	0	0	0	0	0	0	0	0	0	0	0	0	0	0	0	0	0	0	0	0	0	0	0	0	0	0	0	0	0	0	0	0	0	0	0	0	0	0	0	0	0	0	0	0	0	0	0	0	0	0	0	0	0	0	0	0	0	0	0	0	0	0	0	0	0	0	0	0	0	0	0	0	0	0	0	0	0	0	0	0	0	0	0	0	0	0	0	0	0	0	0	0	0	0	0	0	0	0	0	0	0	0	0	0	0	0	0	0	0	0	0	0	0	0	0	0	0	0	0	0	0	0	0	0	0	0	0	0	0	0	0	0	0	0	0	0	0	0	0	0	0	0	0	0	0	0	0	0	0	0	0	0	0	0	0	0	0	0	0	0	0	0	0	0	0	0	0	0	0	0	0	0	0	0	0	0	0	0	0	0	0	0	0	0	0	0	0	0	0	0	0	0	0	0	0	0	0	0	0	0	0	0	0	0	0	0	0	0	0	0	0	0	0	0	0	0	0	0	0	0	0	0	0	0	0	0	0	0	0	0	0	0	0	0	0	0	0	0	0	0	0	0	0	0	0	0	0	0	0	0	0	0	0	0	0	0	0	0	0	0	0	0	0	0	0	0	0	0	0	0	0	0	0	0	0	0	0	0	0	0	0	0	0	0	0	0	0	0	0	0	0	0	0	0	0	0	0	0	0	0	0	0	0	0	0	0	0	0	0	0	0	0	0	0	0	0	0	0	0	0	0	0	0	0	0	0	0	0	0	0	0	0	0	0	0	0	0	0	0	0	0	0	0	0	0	0	0	0	0	0	0	0	0	0	0	0	0	0	0	0	0	0	0	0	0	0	0	0	0	0	0	0	0	0	0	0	0	0	0	0	0	0	0	0	0	0	0	0	0	0	0	0	0	0	0	0	0	0	0	0	0	0	0	0	0	0	0	0	0	0	0	0	0	0	0	0	0	0	0	0	0	0	0	0	0	0	0	0	0	0	0	0	0	0	0	0	0	0	0	0	0	0	0	0	0	0	0	0	0	0	0	0	0	0	0	0	0	0	0	0	0	0	0	0	0	0	0	0	0	0	0	0	0	0	0	0	0	0	0	0	0	0	0	0	0	0	0	0	0	0	0	0	0	0	0	0	0	0	0	0	0	0	0	0	0	0	0	0	0	0	0	0	0	0	0	0	0	0	0	0	0	0	0	0	0	0	0	0	0	0	0	0	0	0	0	0	0	0	0	0	0	0	0	0	0	0	0	0	0	0	0	0	0	0	0	0	0	0	0	0	0	0	0	0	0	0	0	0	0	0	0	0	0	0	0	0	0	0	0	0	0	0	0	0	0	0	0	0	0	0	0	0	0	0	0	0	0	0	0	0	0	0	0	0	0	0	0	0	0	0	0	0	0	0	0	0	0	0	0	0	0	0	0	0	0	0.0116341	0	0	0	0	0.00553747	0	0	0	0	0	0	0.0289012	0	0.0142032	0	0	0	0	0	0	0	0	0.00563596	0	0	0	0.00806138	0	0	0	0	0	0	0	0	0.0914504	0	0	0	0	0.0075085	0	0	0	0	0	0	0.0329914	0	0	0	0	0.00635259	0	0	0.0383208	0.0179787	0	0	0	0	0	0	0	0	0	0.0140929	0	0	0	0.00824452	0	0	0.0118272	0	0	0.199975	0	0.217084	0.0763391	0.0095414	0	0	0	0.0525941	0	0	0.230238	0	0	0.00924779	0	0	0	0	0.00699104	0	0	0	0	0	0.0680083	0	0	0	0	0	0	0	0	0	0.0419118	0	0	0	0.118763	0	0	0	0	0	0	0	0	0	0	0	0.0298452	0	0	0	0	0	0	0	0	0	0	0.00776799	0	0	0.0130247	0	0	0	0	0	0	0.0111241	0.0147141	0	0.0253878	0.0109901	0	0.282669	0	0.0159518	0	0.0165816	0.0074331	0	0	0	0.0487726	0	0	0	0	0	0.00985284	0	0.0145585	0	0	0	0	0	0	0.0658868	0	0	0	0	0	0	0.0113947	0	0	0	0	0	0.00915183	0	0.0108756	0.0304541	0	0	0	0	0.0402806	0.0117513	0.0256887	0	0	0	0	0.0113424	0.0219644	0.0210506	0.00961234	0.0282425	0.013362	0	0.0096553	0.0253255	0.043688	0	0.011809	0.0180501	0.0226373	0	0.0105025	0	0	0	0	0.0229356	0.0213037	0	0	0.0246347	0.0246894	0.0258231	0.0124332	0	0	0.0186085	0.0123723	0.00752812	0.0359852	0.0136069	0.0121435	0	0.0106274	0.0337632	0.00924845	0	0.0230549	0.0302675	0	0.0110969	0.0395064	0.051373	0	0.00779689	0	0	0.00766898	0	0.0847371	0.0417338	0.00653523	0.168543	0.00644446	0.101005	0.10725	0.0736521	0.0202766	0	0.0115857	0	0	0	0.0332477	0	0.0116042	0.0278786	0	0.0115556	0.0287869	0	0	0	0.0121909	0.0473328	0	0	0	0	0.00858732	0.0244228	0	0.0118741	0.0288389	0	0	0	0.00974536	0	0.0435863	0.00733054	0	0.0176575	0.0134753	0.00876119	0.0105012	0	0	0	0	0.0078914	0	0	0	0.012285	0.0159302	0	0.0166808	0.0112315	0.0104453	0	0	0
SGB_11996	TP20200814-DZC112_DT2009055440-1_bin.144	0	0	0	0	0	0	0	0	0	0	0	0	0	0	0.0104131	0	0	0	0	0	0	0	0	0.00778926	0	0	0	0	0	0	0	0	0	0	0	0	0	0	0	0	0	0.0214715	0	0	0	0	0	0	0	0	0.00767246	0.0129613	0.0198399	0	0	0	0.0201854	0.0199314	0	0	0.0132312	0.0184872	0	0	0	0	0	0	0	0.0221899	0	0	0	0.00581221	0	0	0.00657554	0	0	0	0	0	0	0.00881658	0	0	0	0	0.00922005	0.0078657	0	0	0	0.0187016	0	0	0	0	0	0	0	0	0	0	0	0	0	0.0209935	0	0	0	0	0	0	0	0	0	0	0	0	0	0	0	0	0	0	0	0	0	0	0	0	0	0	0	0	0	0	0	0	0.0157794	0.00835021	0	0	0	0	0.0166015	0	0	0	0	0	0	0	0	0	0	0	0	0.0128398	0	0	0	0	0	0	0	0	0	0	0	0.00956209	0	0	0	0	0.0084334	0	0	0	0	0.0145366	0	0	0.00687184	0	0	0	0	0	0	0	0	0	0	0	0	0	0	0	0	0	0	0	0	0	0	0	0	0	0	0	0	0	0	0	0	0	0	0	0	0	0	0	0.00603774	0	0	0	0	0	0	0	0	0	0	0.00727778	0	0.006218	0	0	0	0	0	0	0	0.00666087	0	0	0	0	0	0	0	0	0	0	0	0	0	0.0064997	0	0	0	0	0	0.00760934	0	0	0.00843723	0	0	0	0	0	0	0	0	0	0.0101061	0	0.00853846	0	0	0	0	0	0	0	0	0	0	0.00955612	0	0	0	0	0	0	0.0081054	0	0	0	0	0	0	0	0	0	0	0	0	0	0	0	0	0	0	0	0	0	0	0	0	0	0	0	0	0.00935533	0	0	0	0	0	0	0	0	0	0	0	0	0	0	0	0	0	0	0	0.0115663	0	0	0	0	0	0	0.0114569	0	0	0	0.00667194	0	0	0	0	0	0	0	0	0	0	0	0	0	0	0	0	0	0	0	0	0	0	0	0	0	0	0	0	0	0	0	0	0	0	0	0	0	0	0	0	0	0	0	0	0	0	0	0	0	0	0	0	0	0	0	0	0	0	0	0	0	0	0	0	0	0	0	0	0	0	0	0	0	0	0	0	0	0	0	0	0	0	0	0	0	0	0	0	0	0	0	0	0	0	0	0	0	0	0	0	0	0	0	0	0	0	0	0	0	0	0	0	0	0	0	0	0	0	0	0	0	0	0	0	0	0	0	0	0	0	0	0	0	0	0	0	0	0	0	0	0	0	0	0	0	0	0	0	0	0	0	0	0	0	0	0	0	0	0	0	0	0	0	0	0	0	0	0	0	0	0	0	0	0	0	0	0	0	0	0	0	0	0	0	0	0	0	0	0.035302	0	0	0	0	0	0	0	0	0	0	0.0108805	0	0	0	0	0	0	0	0	0	0	0	0	0	0	0	0	0	0	0	0	0	0	0	0	0	0	0	0	0	0	0	0	0	0	0	0	0	0	0	0	0	0	0	0	0	0	0	0	0	0	0	0	0	0	0	0	0	0	0	0	0	0	0	0	0	0	0	0	0	0	0	0	0	0	0	0	0	0	0	0	0	0	0	0	0	0	0	0	0	0	0	0	0	0	0	0	0	0	0	0	0	0	0	0	0	0	0	0	0	0	0	0	0	0	0	0	0	0	0	0	0	0	0	0	0	0	0	0	0	0	0	0	0	0	0	0	0	0	0	0	0	0	0	0	0	0	0	0	0	0	0	0	0	0	0	0	0	0	0	0	0	0	0	0	0	0	0	0	0	0	0	0	0	0	0	0	0	0	0	0	0	0	0	0	0	0	0	0	0	0	0	0	0	0	0	0	0	0	0	0	0	0	0	0	0	0	0	0	0	0	0	0	0	0	0	0	0	0	0	0	0	0	0	0	0	0	0	0	0	0	0	0	0	0	0	0	0	0	0	0	0	0	0	0	0	0	0	0	0	0	0	0	0	0	0	0	0	0	0	0	0	0	0	0	0	0	0	0	0	0	0	0	0	0	0	0	0	0	0	0	0	0	0	0	0	0	0	0	0	0	0	0	0	0	0	0	0	0	0	0	0	0	0	0	0	0	0	0	0	0	0	0	0	0	0	0	0	0	0	0	0	0	0	0	0	0	0	0	0	0	0	0	0	0	0	0	0	0	0.00842971	0	0	0	0	0	0	0	0	0	0	0	0	0	0	0	0	0	0	0	0	0	0	0	0	0	0	0	0	0	0	0	0	0	0	0	0	0	0	0	0	0	0	0	0	0	0	0	0	0	0	0	0	0	0	0	0	0	0	0	0	0	0	0	0	0	0	0	0	0	0	0	0	0	0	0	0	0	0	0	0	0	0	0	0	0	0	0	0	0	0	0	0	0	0	0	0	0	0	0	0	0	0	0	0	0	0	0	0	0	0	0	0	0	0	0	0	0	0	0	0	0	0	0	0	0	0	0	0	0	0	0	0	0	0	0	0	0	0	0	0	0	0	0	0	0	0	0	0	0	0	0	0	0	0	0	0	0	0	0	0	0	0	0	0	0	0	0	0	0	0	0.0117889	0	0	0	0.0116999	0	0	0	0	0	0	0	0	0	0	0.00903089	0	0	0	0.0162054	0	0	0	0.0130267	0.0404409	0.00776076	0	0.0476112	0.0648753	0.026362	0.0253747	0.00510936	0	0.00815018	0.0199471	0.0313995	0	0.0149962	0.0709141	0	0.00947696	0	0	0.00545951	0.0187965	0.0482426	0	0	0	0.00531204	0.0643745	0	0	0	0.0154237	0.0204564	0	0.0818846	0	0	0	0.0444555	0	0	0	0.0473806	0	0.0369253	0	0	0	0.00494032	0	0	0	0	0	0	0.0217654	0.0192059	0	0	0	0	0.00496356	0.0199808	0	0.0657182	0.00501379	0	0	0	0	0	0	0	0	0	0	0	0.0320471	0	0	0.391186	0	0	0	0	0	0	0	0	0	0	0	0	0	0	0.0170068	0	0.0245605	0	0.0345786	0	0	0.00830756	0	0	0	0	0	0	0	0	0	0	0	0	0	0	0	0	0	0	0	0	0	0	0	0	0	0	0	0.00691756	0	0	0.00641735	0	0	0	0	0	0	0	0	0	0	0	0	0	0	0.00600521	0	0	0	0	0	0	0	0	0	0	0	0	0	0	0	0	0	0	0	0.0293859	0	0	0	0	0	0	0	0	0.00576251	0	0	0	0	0	0	0.00622948	0	0	0	0	0	0	0	0	0	0	0	0	0	0	0	0	0	0.00657106	0	0	0	0.0303037	0	0	0	0	0	0	0	0	0	0	0	0.00667771	0	0	0	0.00874261	0	0	0	0	0	0	0.0142622	0	0	0	0.0250099	0	0	0	0	0	0	0	0.0283494	0	0	0	0	0	0	0	0	0	0	0	0	0	0	0.024093	0	0	0.0195194	0	0	0.0318827	0.00785181	0	0	0.0964715	0	0.0328051	0	0.0347005	0	0	0.0166802	0	0	0	0	0	0.0113043	0.00793148	0	0	0	0.0090194	0.00802192	0	0	0	0	0	0	0	0	0	0.0258048	0.00576468	0.0102557	0.00605095	0	0.0118538	0.0121805	0	0.0535787	0.0323915	0.00709615	0.00781421	0	0	0	0	0	0	0	0	0	0	0	0.00515267	0.0270668	0.00838468
SGB_11997	TP20200814-DZC13_DT2009055341-1_bin.45	0	0	0	0	0	0	0	0	0	0	0	0	0	0	0	0	0.0572451	0	0	0	0	0	0	0.016868	0	0	0	0	0	0	0	0	0	0	0	0	0	0	0	0	0	0	0	0	0	0	0	0	0	0	0	0	0	0	0	0	0	0	0	0	0	0	0	0	0	0	0	0	0	0	0	0	0	0	0	0	0	0	0	0	0	0	0	0	0	0	0	0	0	0	0	0	0	0	0	0	0	0	0	0	0	0	0	0	0	0	0	0	0	0	0	0	0	0	0	0	0	0	0	0	0	0	0	0	0	0	0	0	0.0510301	0.0801558	0	0	0	0	0	0	0	0	0	0	0	0	0	0	0	0	0	0	0	0	0	0	0	0	0	0	0	0	0	0	0	0	0	0	0	0	0	0	0	0	0	0	0	0	0	0	0	0	0	0	0	0	0	0	0	0	0	0	0	0	0	0	0	0	0	0	0	0	0	0	0	0	0	0	0	0	0	0	0	0	0	0	0	0	0	0	0	0	0	0	0	0	0	0	0	0	0	0	0	0	0	0	0	0	0	0	0	0	0	0	0	0	0	0	0	0	0	0	0	0	0	0	0	0	0.0200315	0	0	0	0	0	0	0.0266573	0	0	0	0	0	0	0.00841499	0.00919214	0	0	0.0130856	0	0.0120954	0	0	0	0	0	0	0	0	0	0.0132923	0.0145518	0	0	0.0109216	0	0	0	0	0	0	0	0	0	0	0	0	0	0	0	0	0	0	0.0158412	0	0	0	0	0	0	0	0	0	0	0	0	0	0	0	0	0	0	0	0	0	0	0	0	0	0	0	0	0	0	0	0	0	0	0	0	0	0	0	0	0	0	0	0	0	0	0	0	0	0	0	0	0	0	0	0	0	0	0	0	0	0	0	0	0	0	0	0	0	0	0	0	0	0	0	0	0	0	0	0	0	0	0	0	0	0	0	0	0	0	0	0	0	0	0	0	0	0	0	0	0	0	0	0	0	0	0	0	0	0	0	0.0151424	0	0	0	0	0	0	0	0.0222796	0	0	0	0.0217313	0	0	0	0	0.0225631	0	0	0	0	0	0	0.0314094	0.0227893	0	0.0206584	0.0181706	0	0.0251222	0	0	0	0	0.0128851	0	0	0	0	0.021421	0	0	0	0.0216674	0	0	0	0.0106796	0.017423	0	0	0	0	0.0249987	0	0	0.024741	0	0	0	0.0137083	0	0	0.02081	0	0	0	0	0	0	0.0161811	0	0.0158581	0	0.0240768	0	0.0217342	0	0	0.0243304	0	0.0256531	0	0	0	0	0	0	0	0	0	0	0	0	0	0.0240144	0	0	0	0	0.026287	0	0	0.0246086	0.0218202	0	0	0	0	0	0.023896	0.0233721	0.0253442	0.0187724	0	0	0	0	0	0.0198903	0.0158074	0	0	0.0259774	0	0	0.0218309	0	0	0	0	0	0	0	0	0	0	0	0	0	0	0	0.0128529	0	0	0.0115473	0	0	0	0	0	0	0	0.0122562	0	0	0	0	0	0	0	0	0	0	0	0	0	0	0	0	0	0	0	0	0	0	0	0	0	0	0	0	0	0	0	0	0	0	0	0	0	0	0	0	0	0	0	0	0	0	0	0	0	0	0	0	0	0	0	0	0	0	0	0	0	0	0	0	0	0	0	0	0	0	0	0	0	0	0	0	0	0	0	0	0	0	0	0	0	0	0	0	0	0	0	0	0	0	0	0	0	0	0	0	0	0	0	0	0	0	0	0	0	0	0	0	0	0	0	0	0	0	0	0	0	0	0	0	0	0	0	0	0	0	0	0	0	0	0	0	0	0	0	0.0206923	0	0	0	0	0	0	0	0	0	0	0	0	0.0170059	0	0	0	0	0	0	0	0.00902591	0.0239179	0	0	0	0	0	0	0	0	0	0	0	0	0	0	0	0	0	0	0	0	0	0	0	0	0	0	0	0	0	0	0	0	0	0	0	0	0	0	0	0	0	0	0	0	0	0	0	0	0	0	0	0	0	0	0	0	0	0	0	0	0	0	0	0	0	0.021954	0	0	0	0	0	0	0	0	0	0	0	0	0	0	0	0	0	0	0	0	0.034595	0.0358596	0	0	0	0	0	0	0	0	0	0	0	0	0	0.0322574	0	0	0	0	0	0	0	0	0	0	0	0	0	0	0	0	0	0	0	0	0	0	0	0	0	0	0	0	0	0	0	0	0	0	0	0	0.0205059	0	0	0.01686	0.019627	0	0	0	0	0	0.0328309	0	0	0	0	0	0	0	0	0	0	0	0	0	0	0	0	0	0	0	0	0	0	0	0	0	0	0	0.0160012	0	0	0	0.0142575	0	0	0	0.0115274	0	0	0	0	0	0	0	0	0	0	0	0.00882194	0	0	0	0	0	0	0	0	0.0119056	0	0	0	0	0.0767667	0	0	0.00803625	0	0	0.0819949	0.076023	0	0.0836496	0	0	0	0	0	0	0.00901521	0.00851657	0	0	0	0.00966669	0	0.00877809	0	0	0	0	0	0	0	0	0	0	0	0	0	0	0	0	0	0	0	0	0	0	0	0	0.0227149	0	0	0	0	0	0	0	0.0123808	0	0	0.00874505	0.0102302	0	0	0.0210981	0	0.00963792	0	0	0	0	0	0	0	0	0	0	0	0	0	0	0	0	0	0	0	0	0.0101967	0	0	0	0	0	0	0	0	0	0	0	0	0	0	0	0	0	0	0	0	0	0	0	0	0	0	0	0	0	0	0	0	0	0	0	0	0	0	0.0116464	0.0235112	0	0	0	0	0	0	0	0	0	0	0	0	0	0	0	0	0	0	0	0	0	0	0	0	0	0	0	0	0	0.0432682	0	0	0	0	0	0	0	0	0	0	0	0	0	0	0	0	0	0	0	0	0	0	0	0	0	0	0	0	0	0.013178	0	0	0	0	0	0.0172342	0	0	0	0	0	0	0	0	0	0.0185551	0	0	0	0	0	0	0	0	0	0	0	0	0	0	0	0	0	0	0	0	0	0	0	0	0	0	0	0	0	0	0	0	0	0	0	0	0	0	0	0	0	0	0	0	0	0.227833	0	0.0120442	0	0	0	0	0	0	0	0	0	0	0	0	0	0	0	0	0	0	0	0	0	0	0	0	0	0	0	0	0	0	0	0	0	0	0	0	0	0	0	0	0	0	0.0119044	0	0	0	0	0	0	0	0	0	0	0	0	0	0	0	0	0	0	0	0	0	0	0	0	0	0	0	0	0	0	0	0	0	0	0.0116299	0	0	0	0	0	0	0.0121561	0	0	0	0	0	0	0	0	0	0	0	0	0	0	0	0	0	0	0	0	0	0	0	0	0	0	0	0	0	0	0	0	0	0	0	0	0	0	0	0	0	0	0	0	0	0	0	0	0	0	0	0	0	0	0	0	0	0	0	0	0	0	0	0	0	0	0	0	0	0	0.0453622	0	0	0	0	0	0	0	0	0	0	0	0	0	0	0	0	0	0	0	0	0	0	0	0	0	0	0	0	0	0	0	0	0	0	0.00689308	0	0	0	0	0	0	0	0.021389	0	0	0	0	0	0	0	0	0	0	0	0	0	0	0	0
SGB_11998	TP20200814-DZC141_DT2009055469-1_bin.272	0	0	0	0	0	0	0	0	0	0	0	0	0	0	0	0	0	0	0	0	0	0	0	0	0	0	0	0	0	0	0	0	0	0	0	0	0	0	0	0	0	0	0	0	0	0	0	0	0	0	0	0	0	0	0	0	0	0	0	0	0	0	0	0	0	0	0	0	0	0	0	0	0	0	0	0	0	0	0	0	0	0	0	0	0	0	0	0	0	0	0	0	0	0	0	0	0	0	0	0	0	0	0	0	0	0	0	0	0	0	0	0	0	0	0	0	0	0	0	0	0	0	0	0	0	0	0	0	0	0	0	0	0	0	0	0	0	0	0	0	0	0	0	0	0	0	0	0	0	0	0	0	0	0	0	0	0	0	0	0	0	0	0	0	0	0	0	0	0	0	0	0	0	0	0	0	0	0	0	0	0	0	0	0	0	0	0	0	0	0	0	0	0	0	0	0	0	0	0	0	0	0	0	0	0	0	0	0	0	0	0	0	0	0	0	0	0	0	0	0	0	0	0	0	0	0	0	0	0	0	0	0	0	0	0	0	0	0	0	0	0	0	0	0	0	0	0	0	0.0100478	0	0	0	0	0	0	0	0	0	0	0	0	0	0	0	0	0	0	0	0.00837117	0	0	0	0	0	0	0	0	0	0	0	0	0	0	0	0	0	0	0	0	0	0	0	0	0	0	0	0	0	0	0	0	0	0	0	0	0	0	0	0	0	0	0	0	0	0	0	0	0	0	0	0	0	0	0	0	0	0	0	0	0	0	0	0	0	0	0	0	0	0	0	0	0	0	0	0	0	0	0	0	0	0	0	0	0	0	0	0	0	0	0	0	0	0	0	0	0	0	0	0	0	0	0	0	0	0	0	0	0	0	0	0	0	0	0	0	0	0	0	0	0	0	0	0	0	0	0	0	0	0	0	0	0	0	0	0	0	0	0	0	0	0	0	0	0	0	0	0	0	0	0.0180603	0	0	0	0	0	0	0	0.0371149	0	0	0	0.0374463	0	0	0	0	0.0458635	0	0	0	0	0	0	0.050799	0.0488912	0	0.0346627	0	0	0.0465419	0	0	0.0150001	0	0	0	0	0	0	0	0	0	0	0.0384532	0	0	0	0.0205472	0.0231521	0	0	0	0	0.0418455	0	0	0.0414046	0	0	0	0.0132014	0	0	0	0	0	0	0	0	0	0.021633	0	0.0175908	0	0.0418815	0	0	0	0	0.0433241	0	0.0559312	0	0	0	0	0	0	0	0	0	0	0	0	0	0.0428685	0	0	0	0	0.0443352	0	0	0.0422934	0	0	0	0	0	0	0.0467178	0	0.0509942	0	0	0	0	0	0	0	0	0	0	0.0496956	0	0	0	0	0	0	0	0	0	0	0	0	0	0	0	0	0	0.0107571	0	0	0	0	0	0	0	0	0	0	0	0	0	0	0	0	0	0	0	0	0	0	0	0	0	0	0	0	0	0	0	0	0	0	0	0	0	0	0	0	0	0	0	0	0	0	0	0	0	0	0	0	0	0	0	0	0	0	0	0	0	0	0	0	0	0	0	0	0	0	0	0	0	0	0	0	0	0	0	0	0	0	0	0	0	0	0	0	0	0	0	0	0	0	0	0	0	0	0	0	0	0	0	0	0	0	0	0	0	0	0	0	0	0	0	0	0	0	0	0	0	0	0	0	0	0	0	0	0	0	0	0	0	0	0	0	0	0	0	0	0	0	0	0	0	0	0	0	0	0	0	0	0	0	0	0	0	0	0	0	0	0	0	0	0	0	0	0	0	0	0	0	0	0	0	0	0	0	0	0	0	0	0	0	0	0	0	0	0	0	0	0	0	0	0	0	0	0	0	0	0	0	0	0	0	0	0	0	0	0	0	0	0	0	0	0	0	0	0	0	0	0	0	0	0	0	0	0	0	0	0	0	0	0	0	0	0	0	0	0	0	0	0	0	0	0	0	0	0	0	0	0	0	0	0	0	0	0	0	0	0.0114318	0.0103239	0	0	0	0	0	0	0	0	0	0	0	0	0	0.00890982	0	0	0	0	0	0	0	0.00953079	0	0	0	0	0	0	0	0	0	0	0	0	0	0	0	0	0	0	0	0	0	0	0	0	0	0	0	0	0	0	0	0	0	0	0	0	0	0	0	0	0	0	0	0	0	0	0	0	0	0	0	0	0	0	0	0	0	0	0	0	0	0	0	0	0	0	0	0	0	0	0	0	0	0	0	0	0	0	0	0	0	0	0	0	0	0	0	0	0	0	0	0	0	0	0	0	0	0	0	0	0	0	0	0	0	0	0	0	0	0	0	0	0	0	0	0	0	0	0	0	0	0	0	0	0.00866774	0	0.00775646	0	0	0	0	0	0	0	0	0	0	0	0	0	0	0	0	0	0	0	0.0242488	0	0	0	0	0	0	0	0	0	0	0	0	0	0	0	0	0	0	0.0103189	0	0	0	0	0	0	0	0	0	0	0	0	0	0	0	0	0	0	0	0	0	0	0	0	0	0	0	0	0	0	0	0	0	0	0	0	0	0	0	0	0	0	0	0	0	0	0	0	0	0	0	0	0	0	0	0	0	0	0	0.0244453	0	0	0	0	0	0	0	0	0	0	0	0	0	0	0	0	0	0	0	0	0	0	0	0	0	0	0	0	0	0	0	0	0	0	0	0	0	0	0	0	0	0	0	0	0	0	0	0	0	0	0	0	0	0	0	0	0	0	0	0	0	0	0	0	0	0	0	0	0	0	0	0	0	0	0	0	0	0	0	0	0	0	0	0	0	0	0	0	0	0	0	0	0	0	0	0	0	0	0	0	0	0	0	0	0	0	0	0	0	0	0	0	0	0	0	0	0	0	0	0	0	0	0	0	0.172524	0	0	0	0	0	0	0	0	0	0	0	0	0	0	0	0	0	0	0	0	0	0	0	0	0	0	0	0	0	0	0	0	0	0	0	0	0	0	0	0	0	0	0	0	0	0	0	0	0	0	0.0193635	0	0	0	0	0	0	0	0	0	0	0	0	0	0	0	0	0	0	0	0	0	0	0	0	0	0	0.011919	0	0	0	0	0	0	0.0121383	0	0	0	0	0	0	0	0	0	0	0	0	0	0	0	0	0	0	0	0	0	0	0	0	0	0	0	0	0	0	0	0	0	0	0	0	0	0	0	0	0	0	0	0	0	0	0	0	0	0	0	0	0.00606492	0	0	0	0	0	0	0	0	0	0	0	0	0	0	0	0	0	0	0	0	0	0	0	0	0	0	0	0	0	0	0	0	0	0	0	0	0	0	0	0	0	0	0	0	0	0	0	0	0	0	0	0	0	0	0	0	0	0	0	0	0	0.0126831	0	0	0	0	0	0	0	0	0	0	0	0	0	0	0
SGB_11999	TP20200814-DZC15_DT2009055343-1_bin.54	0	0	0	0	0	0	0	0	0	0	0	0	0	0	0	0	0	0	0	0	0	0	0	0.0105209	0	0	0	0	0	0	0	0	0	0	0	0	0	0	0	0	0	0	0	0	0	0	0	0	0	0	0	0	0	0	0	0	0	0	0	0	0	0	0	0	0	0	0	0	0	0	0	0	0	0	0	0	0	0	0	0	0	0	0	0	0	0	0	0	0	0	0	0	0	0	0	0	0	0	0	0	0	0	0	0	0	0	0	0	0	0	0	0	0	0	0	0	0	0	0	0	0	0	0	0	0	0	0	0	0	0	0	0	0	0	0	0	0	0	0	0	0	0	0.00997535	0.0111076	0.0276634	0.0244449	0	0	0	0.00863394	0	0.0235872	0	0.0140686	0.012222	0	0.0187641	0	0	0	0.0296743	0.00665974	0	0	0	0	0	0	0	0	0	0.00669881	0.00748681	0	0	0	0.00689177	0.00731918	0	0.00876461	0	0	0.0407356	0	0	0	0.0162353	0	0	0	0	0	0	0	0	0	0	0	0	0	0	0	0	0	0	0	0	0	0	0	0	0	0	0	0	0	0	0	0	0	0	0	0	0	0	0	0	0	0	0	0	0	0	0	0	0	0.0098568	0	0	0	0	0	0	0	0	0	0	0	0.0330887	0	0	0	0.00998427	0	0	0	0	0	0	0	0	0	0	0	0	0	0	0	0	0	0.00770234	0	0	0	0	0.0128109	0	0.0103625	0	0	0	0	0	0	0	0	0	0	0	0	0	0	0.0101308	0	0	0.011107	0	0	0	0	0	0	0	0	0	0	0	0	0	0	0	0	0	0	0	0	0.0325906	0	0	0	0	0	0	0	0	0	0	0	0	0	0	0	0	0	0	0	0	0	0	0	0	0	0	0	0	0	0	0	0	0	0	0	0	0	0	0	0	0	0	0	0	0	0	0	0	0	0	0	0	0	0	0	0	0	0	0	0	0	0	0	0	0	0	0	0	0	0	0	0	0	0	0	0	0	0	0	0	0	0	0	0	0	0	0	0	0	0	0	0	0	0	0	0	0	0	0	0	0	0	0	0	0	0	0	0	0	0	0	0	0	0	0	0	0	0	0	0	0	0	0	0	0	0	0	0	0	0	0	0	0	0	0	0	0	0	0	0	0	0	0	0	0	0	0	0	0	0	0	0	0	0	0	0	0	0	0	0	0	0	0	0	0	0	0	0	0	0	0	0	0	0	0	0	0	0	0	0	0	0	0	0	0	0	0	0	0	0	0	0	0	0	0	0	0	0	0	0	0	0	0	0	0.0115038	0	0	0	0	0	0	0.01001	0	0	0	0	0	0	0	0	0	0	0	0	0	0	0	0	0	0	0	0	0	0	0	0.0117181	0	0	0	0	0	0	0	0	0	0	0	0	0	0	0	0	0	0	0	0	0	0	0	0	0	0	0	0	0	0	0	0	0	0	0	0	0	0	0	0	0	0	0	0	0	0	0	0	0	0	0	0	0	0	0	0	0	0	0	0	0	0	0	0	0	0	0	0	0	0	0	0	0	0	0	0	0	0	0	0	0	0	0	0	0	0	0	0	0	0	0	0	0	0	0	0	0	0	0	0	0	0	0	0	0	0	0	0	0	0	0	0	0	0	0	0	0	0	0	0	0	0	0	0	0	0	0	0	0	0	0	0	0	0.0328296	0	0	0	0	0.0122689	0	0	0	0	0	0	0	0	0	0	0	0	0	0	0	0	0	0.00753674	0	0	0	0	0	0	0	0	0	0	0	0	0	0	0.0274964	0	0	0	0	0	0	0	0	0	0	0	0	0	0	0	0	0	0	0	0	0	0	0	0	0	0	0	0	0	0	0	0	0	0	0	0	0	0	0	0	0	0	0	0	0	0	0	0	0	0	0	0	0	0	0	0	0	0	0	0	0	0	0	0	0	0	0	0	0	0	0	0	0	0	0	0	0	0	0	0	0	0	0	0	0	0	0	0	0	0	0	0	0	0	0	0	0	0	0	0	0	0.00800721	0	0	0	0	0	0	0.00791968	0	0	0	0	0	0	0	0	0	0	0	0	0	0	0	0	0	0	0	0	0	0	0	0	0	0	0	0	0	0	0	0	0	0	0	0	0	0	0	0	0	0	0	0	0	0	0	0	0	0	0	0	0	0	0	0	0	0	0	0	0	0	0	0	0	0	0	0	0	0	0	0	0.0103562	0	0	0	0	0	0	0	0	0	0	0	0	0	0	0	0	0	0	0.0129044	0	0	0	0	0	0	0	0	0.00800116	0	0	0.00854052	0	0	0	0	0	0	0	0	0	0	0	0	0	0	0	0	0	0	0	0	0	0	0	0	0	0	0	0	0	0	0	0	0	0	0	0	0	0	0	0	0	0	0	0	0	0	0	0	0	0	0	0	0	0	0	0	0	0	0	0	0	0	0	0	0	0	0	0	0	0	0	0	0	0	0	0	0	0	0	0	0	0	0	0	0	0	0	0	0	0	0	0	0	0	0	0	0	0	0	0	0	0	0	0	0	0	0	0	0	0	0	0	0	0	0	0	0	0	0	0	0	0	0	0	0	0	0	0	0	0	0	0	0	0	0	0	0	0	0	0	0	0	0	0	0	0	0	0	0	0	0	0	0	0	0	0	0	0	0	0	0	0	0	0	0	0	0	0	0	0	0	0	0	0	0	0	0	0	0	0	0	0	0	0	0	0	0	0	0	0	0	0	0	0	0	0	0	0	0	0	0	0	0	0	0	0	0	0	0	0	0	0	0	0	0	0.00589625	0	0	0	0	0	0	0	0.187143	0	0	0	0	0.0820618	0	0	0	0.0870083	0.0324221	0	0	0	0	0	0	0.0605444	0	0	0	0	0	0	0.00849458	0.0172706	0	0	0	0	0.0997473	0	0	0	0.224574	0	0	0.24854	0	0	0	0.0467886	0.0161267	0	0	0	0	0	0.0144409	0	0	0	0	0.0847912	0.0127561	0	0	0.106526	0	0.0791399	0.0649803	0	0	0	0	0	0	0	0	0	0.0934084	0	0	0.0811357	0	0	0	0	0.036953	0	0	0.0800009	0	0	0	0	0	0	0.00790528	0	0	0	0	0	0	0	0	0	0	0	0	0	0	0.0169083	0	0	0	0	0	0	0	0	0	0	0	0	0	0	0	0	0	0	0	0	0	0	0	0	0	0	0	0	0	0	0	0	0	0	0	0	0	0	0	0	0	0	0	0	0	0	0	0	0	0	0	0	0	0	0	0	0	0	0	0	0	0	0	0	0	0	0	0	0	0	0	0	0	0	0	0	0	0	0	0	0	0	0	0	0	0	0	0	0	0	0	0	0	0	0	0	0	0	0	0	0	0	0	0	0	0	0	0.00636013	0	0	0	0	0	0	0	0	0	0	0	0	0	0	0	0	0	0	0	0	0	0	0	0	0	0	0	0	0	0	0	0	0	0	0	0	0	0.0146486	0
SGB_12000	TP20200814-DZC16_DT2009055344-1_bin.225	0	0.0109807	0	0	0	0	0	0	0	0	0	0	0	0	0	0	0.0228977	0	0.0261756	0	0.00991541	0	0	0	0.00829419	0	0.0103623	0	0.0104267	0	0.00994812	0	0.012573	0	0.012718	0	0	0	0.0174866	0	0	0	0	0.00965944	0	0	0	0	0	0	0	0	0	0	0	0	0	0	0.0195654	0	0	0	0	0	0	0.0095456	0	0	0	0	0.00800547	0	0	0.0123535	0	0.0109889	0	0	0	0	0	0	0.0132066	0	0	0	0	0	0.0248008	0	0	0.058726	0.00905706	0.0905437	0.0232313	0	0	0.0175902	0	0.00890185	0	0.0772998	0	0.0100907	0.0114499	0	0.0242557	0.0616649	0.0157498	0.0213497	0.035862	0.0300395	0	0	0	0	0	0	0	0	0	0.0130471	0	0	0	0	0	0	0	0	0	0	0.0170697	0	0	0	0	0	0	0	0	0.00889039	0	0	0	0	0.00938853	0	0	0	0	0	0	0	0	0.0152696	0	0	0.0107157	0.0106935	0	0	0.0365085	0	0	0.00816119	0	0	0	0	0.00895925	0	0	0	0	0	0	0	0	0	0.0101694	0.0141145	0	0.00973581	0	0	0.0510954	0	0	0	0	0	0	0	0	0.0413659	0	0	0	0.00824887	0	0.0145657	0	0	0.0103074	0	0	0	0	0	0	0	0.0111214	0.00933833	0	0	0	0	0.0117228	0	0	0	0	0	0	0	0	0	0	0	0	0	0	0	0.0293869	0	0	0	0	0	0	0	0	0	0	0	0.0139263	0.00910597	0	0.0355103	0	0	0	0	0	0	0	0	0	0	0.0104128	0.00858579	0	0	0	0	0	0	0	0	0	0	0	0	0	0	0	0	0	0	0	0	0	0.0281797	0	0	0	0	0	0	0	0	0	0	0	0	0	0	0	0.00912927	0.0252166	0	0	0	0	0	0	0	0.00971247	0	0	0.0304901	0	0	0	0	0	0	0	0	0	0	0	0	0	0	0	0	0	0	0	0	0	0	0	0	0	0	0	0	0	0	0	0	0	0	0	0	0	0	0	0	0	0	0	0	0	0	0	0	0	0	0	0	0	0	0	0	0	0	0	0	0	0	0	0	0	0	0	0	0	0	0	0	0	0	0	0	0	0	0	0	0	0	0	0	0	0	0	0	0	0	0	0	0	0	0	0	0	0	0	0	0	0	0	0	0	0	0	0	0	0	0	0	0	0	0	0.0121802	0	0.0117295	0	0.0103283	0	0	0.01262	0	0.0130391	0	0	0	0	0	0	0.0149285	0.0120723	0	0	0.0159863	0	0.0118738	0.0202909	0	0	0.0275633	0	0	0	0.0118593	0	0.0144035	0	0	0	0	0	0	0	0.0106544	0	0	0	0	0	0	0	0.0226103	0.0116733	0	0	0	0	0	0.021996	0.0133635	0	0	0.0146053	0	0	0.0130239	0	0.0129253	0.0103775	0	0.0131516	0.0237822	0	0	0	0	0	0	0.0275384	0	0.0225166	0	0	0	0	0	0	0	0	0	0	0	0	0	0	0	0	0	0	0	0.0155465	0	0	0	0	0	0.0143582	0.016235	0.0118184	0	0	0	0	0	0	0	0.0117798	0	0	0.0138048	0.0185057	0	0	0	0	0	0	0	0	0	0	0	0	0	0	0.0177827	0	0	0	0	0	0	0	0	0	0	0	0	0	0	0	0	0	0	0	0	0	0	0	0	0	0	0	0	0	0	0	0	0	0	0	0	0	0	0	0	0	0	0	0	0	0	0	0	0	0	0	0	0	0	0	0	0	0	0	0	0	0	0	0	0	0	0	0	0	0	0	0	0	0	0	0	0	0	0	0	0	0	0	0	0	0	0	0	0	0	0	0	0	0	0	0	0	0	0	0	0	0	0	0	0	0	0	0	0	0	0	0	0	0	0	0	0	0	0	0	0	0	0	0	0	0	0	0	0	0	0	0	0	0	0	0	0	0	0	0	0	0.00951891	0	0	0	0	0	0	0	0	0	0	0	0	0	0	0	0	0	0	0	0	0	0	0	0	0	0	0	0.00996929	0	0.00959584	0.0113289	0	0.0107308	0	0	0	0	0	0	0	0	0	0	0	0	0	0	0	0	0	0	0	0	0	0	0	0	0	0	0	0	0	0	0	0	0	0	0	0	0	0	0	0	0	0	0	0	0	0	0	0	0	0	0	0	0	0	0	0	0	0	0	0	0	0	0	0	0	0	0	0	0	0	0	0	0	0	0	0	0	0	0	0	0	0	0	0	0	0	0	0	0	0	0	0	0	0	0	0	0	0	0	0	0	0	0	0	0	0	0	0	0	0	0	0	0	0	0	0	0	0	0	0	0	0	0	0	0	0	0	0	0	0.00889968	0	0	0	0	0	0	0	0	0	0	0	0	0	0	0	0	0	0.0101812	0	0	0	0	0	0	0	0	0	0	0	0	0	0	0	0	0	0	0	0	0	0	0	0	0	0	0	0	0	0	0	0	0	0	0	0	0	0	0	0	0	0	0	0	0	0	0	0	0	0	0	0	0	0	0	0.0104471	0	0	0	0.00983795	0	0.0116143	0.0118905	0.0098293	0.012341	0	0	0	0	0.00879994	0.00889926	0.0140168	0.00884767	0	0	0	0.0110573	0.0100737	0	0	0	0	0	0.0115011	0	0	0.00834861	0	0.00865314	0	0	0	0	0	0	0	0.0252615	0	0	0	0	0	0	0	0	0	0.0119803	0.0118346	0	0	0	0	0	0	0.011426	0	0	0	0	0	0	0	0	0	0	0	0	0	0	0	0.0308725	0	0	0	0	0	0	0	0.0168623	0	0.0126678	0	0	0	0	0	0	0	0	0	0	0	0	0	0	0	0	0	0	0	0	0	0	0	0	0	0	0	0	0	0	0	0	0	0	0	0	0	0	0	0	0	0	0	0	0	0	0	0	0	0.014243	0.0207831	0.0134559	0.0109239	0.0130789	0	0	0.0186491	0	0	0	0.0209531	0	0	0	0	0	0	0	0	0	0	0	0	0	0	0	0	0	0	0	0	0	0	0	0	0	0	0	0	0	0	0	0	0	0	0	0	0	0	0	0	0	0	0	0	0	0	0	0	0	0	0	0	0	0	0	0	0	0	0	0	0	0	0	0	0	0	0	0	0	0	0	0	0	0	0	0	0	0	0	0	0	0.01435	0	0	0	0.0191032	0	0.0329482	0	0	0	0	0	0.0176842	0	0	0	0	0	0	0.0102081	0	0	0	0.00852881	0	0	0	0	0	0	0	0	0.010804	0.197527	0	0	0	0.0182645	0	0	0	0	0	0	0	0	0	0	0	0	0	0	0	0	0.0694593	0.0167785	0	0	0	0	0	0	0	0	0	0	0	0	0	0	0	0	0	0.0133033	0	0	0.0130831	0	0.0102921	0	0	0	0	0	0	0	0	0	0	0	0	0	0	0	0	0	0	0	0	0	0	0	0.00821792	0	0	0	0	0.0126965	0	0	0	0	0	0	0	0	0	0	0	0.0110336	0	0.0142082	0	0	0	0.0249804	0	0	0	0	0	0	0	0	0	0	0	0	0	0	0	0	0	0.0587804	0	0	0	0	0	0	0	0	0	0	0	0	0	0	0	0	0	0	0	0	0	0	0	0	0	0	0	0	0	0	0	0	0	0	0	0	0	0	0	0	0	0	0	0	0	0	0	0	0	0	0	0	0	0	0	0	0	0	0	0	0	0	0	0	0	0	0	0	0	0	0	0	0	0	0	0	0	0	0	0	0	0	0	0	0	0	0	0	0	0	0	0	0	0	0	0	0	0	0	0	0	0
SGB_12001	TP20200814-DZC16_DT2009055344-1_bin.50	0.0400376	0	0	0	0	0	0.0330668	0	0	0	0.0227813	0	0	0	0	0	0	0	0	0.0318497	0	0	0	0	0	0	0	0	0	0	0.00896891	0	0	0.0299898	0	0	0	0	0	0.0144214	0	0	0.0111049	0	0	0	0	0	0	0	0	0	0	0	0	0	0	0	0.0236436	0	0	0	0	0.00842749	0	0	0	0	0	0	0	0	0	0	0	0	0	0	0	0	0	0	0	0.00969812	0	0	0	0	0.0131392	0	0	0	0	0	0	0	0	0	0	0	0	0	0	0	0	0	0	0.0417969	0	0.060114	0	0	0	0	0	0	0	0	0	0.0094057	0.0133319	0.0131104	0	0	0.00952008	0	0	0	0	0	0.0751868	0.017479	0.0130334	0	0	0	0.0244806	0	0	0	0	0.0103648	0.0121373	0	0	0	0	0	0	0.0140301	0	0	0	0	0	0.0123163	0	0	0	0	0	0	0	0	0	0	0	0	0	0	0	0	0	0	0.0181305	0	0	0	0	0	0.00857499	0	0	0	0	0	0	0	0.0127726	0	0	0	0	0	0	0	0	0	0	0	0	0	0	0	0	0	0	0	0	0	0	0	0	0	0	0	0	0	0	0	0	0	0	0	0	0	0	0	0	0	0	0	0	0	0.0126244	0	0	0	0	0	0	0	0	0	0	0	0	0	0.0230824	0	0	0	0	0	0	0	0	0	0	0	0	0.0128886	0	0	0	0	0	0	0	0	0	0	0	0.031469	0	0.075558	0	0.0761754	0	0.0197926	0	0	0	0.0106656	0	0	0	0	0	0.0122711	0	0	0.0756517	0	0	0.0734918	0	0	0	0.0144399	0.00878407	0	0	0	0	0	0	0	0.0273692	0	0	0	0	0	0	0	0	0	0	0	0	0	0	0	0	0	0	0	0	0	0	0	0	0	0.0161241	0.0264129	0	0	0	0.0160087	0	0	0.0118675	0	0.0139246	0.0110381	0	0	0.0114776	0	0.0111798	0	0	0	0	0	0	0	0.0129392	0	0.0140769	0	0	0	0	0.0218601	0	0.00932262	0	0	0	0	0	0	0	0	0	0	0	0	0	0	0	0	0	0	0	0	0	0	0	0	0	0	0	0	0	0	0	0	0	0	0	0	0	0	0	0	0	0	0	0	0	0	0	0	0	0	0	0	0	0	0.0114561	0	0	0.0130427	0	0	0	0	0	0	0	0	0	0	0	0	0	0.0121724	0	0	0	0	0	0	0	0	0.0133708	0	0	0	0	0	0	0	0	0	0	0	0	0	0.0136269	0	0	0	0	0	0	0	0	0	0	0	0	0.022891	0	0	0	0	0	0	0.0237133	0	0	0	0	0	0	0	0	0	0	0	0	0	0	0	0	0	0	0	0	0	0.0226719	0	0	0	0	0	0	0	0	0	0	0	0	0	0	0.0116489	0	0	0	0	0	0	0	0	0.0132371	0	0	0	0	0	0	0	0	0	0.0114247	0	0	0	0	0	0	0	0	0	0	0	0	0	0.0152376	0	0	0	0	0	0	0	0	0	0	0	0	0	0	0	0	0	0	0	0	0	0	0	0	0	0	0	0	0.0146713	0	0	0	0	0	0	0	0	0	0	0	0	0	0	0	0	0	0	0	0	0	0	0	0	0	0	0	0	0	0	0	0	0	0	0	0	0	0	0	0	0	0	0	0	0	0	0	0	0	0	0	0	0	0	0	0	0	0	0	0	0	0	0	0	0	0	0	0	0	0	0	0	0	0	0	0	0	0	0	0	0	0	0	0	0	0	0	0	0	0	0	0	0	0	0	0	0	0	0	0	0	0	0	0	0	0	0	0	0	0	0	0	0.0111883	0	0	0	0	0	0	0	0	0	0	0	0.011841	0	0	0	0	0	0	0	0	0	0	0.0126417	0	0	0	0	0	0	0	0	0	0	0	0	0	0	0	0	0	0	0	0	0	0	0	0	0	0	0	0	0	0	0	0	0	0	0	0	0	0	0	0	0	0	0	0	0	0	0	0	0	0	0	0	0	0	0	0	0	0	0	0	0	0	0	0	0	0	0	0	0	0	0	0	0	0	0	0	0	0	0	0	0	0	0.01592	0	0	0	0	0	0	0	0	0	0	0	0	0	0	0	0	0	0	0	0	0	0	0	0	0	0	0	0	0	0	0	0	0	0	0	0	0	0	0	0	0	0	0	0	0	0	0	0	0	0	0	0	0	0	0	0	0	0	0	0.0117628	0	0	0	0	0.0113973	0	0	0.0107774	0	0.00816996	0	0	0	0	0	0	0	0	0	0	0.013957	0	0	0.0346273	0	0	0	0	0	0	0	0	0	0	0	0	0	0	0	0	0	0	0	0	0	0	0	0	0	0	0	0	0	0	0	0	0	0	0	0	0	0	0	0	0	0	0	0	0	0	0	0	0.0260086	0	0	0.0228907	0	0.0375273	0.0215039	0	0	0	0	0.0177742	0.0379617	0	0	0	0	0.0259611	0	0	0	0	0	0.0299573	0	0	0	0	0	0	0	0.0296472	0	0	0	0.0250589	0	0	0	0	0.0368436	0	0	0.00917462	0	0	0	0	0	0	0	0.0113635	0	0.0155855	0	0.0248145	0	0	0	0	0	0	0.0128833	0	0	0	0	0	0.0114943	0	0	0.0108612	0.0127176	0	0.01382	0	0	0	0	0	0	0.0228603	0	0	0	0	0	0	0	0	0	0	0	0	0	0	0	0	0	0	0	0	0	0	0	0	0	0	0	0	0	0	0	0	0	0	0	0	0	0	0	0	0	0	0	0	0	0	0	0	0	0	0	0	0	0	0	0	0	0	0	0	0	0	0	0	0	0	0	0	0	0.0100865	0	0	0	0.0101531	0.0196016	0	0	0	0.00705553	0	0.0110254	0	0	0.0185258	0	0	0	0.020028	0.0124994	0	0	0	0	0.0722088	0.0329059	0.0282046	0.0474575	0.0882769	0	0.0173344	0.0171947	0.0147026	0	0	0.0251871	0	0	0.0250496	0	0.00676237	0.0420685	0	0.0441435	0.0124072	0	0.0406924	0	0.00951891	0.00894627	0	0	0	0.034042	0.00963475	0	0.00932298	0.0197116	0	0	0	0.0486092	0.00842855	0	0.00881273	0	0	0	0	0.0167313	0.0158955	0.011554	0	0	0.00707407	0.0262507	0	0	0	0	0	0	0.0152141	0	0	0	0.0408855	0	0	0.0216609	0	0	0	0	0	0	0.0115567	0	0	0	0	0	0	0	0	0.0178529	0	0.0102569	0	0	0	0.00925532	0	0	0.0205046	0.201839	0	0	0	0.0233808	0.0158632	0	0.0134024	0	0	0	0	0.00714438	0	0	0	0	0	0	0.0341207	0.0200138	0.0327178	0	0.0088843	0	0	0	0	0	0	0	0.0325855	0.0109954	0	0	0.0138139	0	0	0.0314197	0.0305779	0	0	0.00866849	0.0140561	0	0	0	0.0198546	0.00892357	0	0	0	0	0	0	0	0	0	0	0.0243662	0	0	0	0	0	0	0	0.0209682	0	0.00915319	0	0	0.00733428	0.0281772	0	0	0	0	0	0	0	0	0	0	0	0	0	0	0	0	0	0.0117147	0.0167629	0	0.0128339	0	0	0.0100805	0.0113152	0	0.0124748	0	0	0	0.00918445	0	0	0	0	0.00886198	0	0	0.0365299	0	0	0	0.0100043	0	0	0	0	0	0.00644211	0	0	0	0	0	0	0	0	0	0	0	0	0	0	0	0	0	0	0	0	0	0	0	0	0	0	0.0183454	0	0	0	0	0	0	0.0156792	0	0.0339465	0	0	0	0	0	0	0	0.0105578	0	0.0118296	0.0281531	0.0221563	0.0134619	0.0147619	0	0.0159069	0.0164947	0.0432518	0.0348658	0.0126671	0	0.0641959	0.0185994	0	0.066552	0	0	0.0246888	0.0178678	0.0128801	0.0087984	0.0835762	0.0104469	0	0	0.0200934	0.0122781	0	0.0341996	0.0354677	0.0198744	0	0.011879	0.0134072	0.0109739	0	0.0270846	0	0.0172072	0	0	0.0103224	0	0.0119511
SGB_12002	TP20200814-DZC17_DT2009055345-1_bin.225	0.0109348	0.00821128	0.0796294	0	0.010218	0	0.00927254	0.0766708	0	0.0103705	0	0	0.0126825	0	0	0	0.0365171	0	0	0.00979278	0	0	0.0091803	0	0	0	0	0.0120781	0	0	0	0.00788215	0	0	0.0166999	0.0093681	0.00828344	0.0080306	0	0.0148136	0	0	0	0	0.010937	0.00660716	0	0	0	0.00682119	0	0	0	0	0	0	0	0	0	0	0	0	0	0	0	0	0	0	0	0	0	0	0	0	0	0	0	0	0	0	0	0	0	0	0	0	0	0	0.0186054	0	0	0	0	0	0	0	0	0	0	0	0	0	0	0	0	0	0	0.0384536	0	0	0	0	0	0	0	0	0.0102079	0	0	0	0	0	0	0	0	0	0	0	0	0	0	0	0	0.00749613	0	0	0	0	0	0	0	0	0	0	0	0	0	0.0195554	0	0	0	0	0	0	0	0	0	0.00792057	0	0	0	0	0	0.0148087	0	0.00821996	0	0	0	0	0.0108605	0	0	0	0	0	0	0	0.00713764	0	0.0111206	0	0	0.0100953	0	0.00605516	0.00880799	0	0.0346523	0	0	0	0	0	0	0.00834844	0	0.00601877	0	0.0098054	0	0.00709207	0	0	0	0.133069	0.0155184	0	0	0	0.130363	0.0158088	0	0	0	0	0.0152504	0.0170154	0.00672851	0.148608	0	0	0	0	0.00739182	0.0121382	0	0	0	0	0	0	0	0.00658932	0	0	0	0	0	0	0	0	0	0	0	0	0	0	0	0	0	0.00802386	0	0	0	0	0	0	0	0	0	0	0	0	0	0	0	0	0	0	0	0	0	0.0133609	0	0	0	0	0	0	0.00770904	0	0	0	0	0	0	0	0	0	0	0	0	0	0	0	0	0	0	0	0	0	0	0	0	0	0	0	0	0	0	0	0	0	0	0	0	0	0	0	0	0	0	0	0	0	0	0	0	0	0	0	0	0	0	0	0	0	0	0	0	0	0	0	0	0	0	0	0	0.0086854	0	0	0	0	0	0	0	0	0	0	0	0	0	0	0	0	0	0	0	0	0	0	0	0	0	0	0	0	0	0	0	0	0	0	0	0	0	0	0	0	0	0	0	0	0	0	0	0	0	0	0	0	0	0	0	0	0	0	0	0	0	0	0	0	0	0	0	0	0	0	0	0	0	0	0	0	0	0	0	0	0	0	0	0	0	0	0	0	0	0	0	0	0	0	0	0	0	0	0	0	0	0	0	0	0	0	0	0	0	0	0	0	0	0	0	0	0	0	0	0	0	0	0	0	0	0	0	0	0	0	0	0	0	0	0	0	0	0	0	0	0	0	0	0	0	0	0	0	0	0	0	0	0	0	0	0	0	0	0	0	0	0	0	0	0	0	0	0	0	0	0	0	0	0	0	0	0	0	0	0	0	0	0	0	0	0	0	0	0	0	0	0	0	0	0	0	0	0	0	0	0	0	0	0	0	0	0	0	0	0	0	0	0	0	0	0	0	0	0	0	0	0	0	0	0	0	0	0	0	0	0	0	0	0	0	0	0	0	0	0	0	0	0	0	0	0	0	0	0	0	0	0	0	0	0	0	0	0	0	0	0	0	0	0	0	0	0	0	0	0	0	0	0	0	0	0	0	0	0	0	0	0	0	0	0	0	0	0	0	0	0	0	0	0	0	0	0	0	0	0	0	0	0	0	0	0	0	0	0	0	0	0	0	0	0	0	0	0	0	0	0	0	0	0	0	0	0	0	0	0	0	0	0	0	0	0	0.0159038	0	0	0	0	0	0	0	0	0	0	0	0	0	0	0	0	0	0	0	0	0	0	0	0	0	0	0	0	0	0	0	0	0	0	0	0	0	0.0141459	0	0	0	0	0	0	0	0	0	0	0	0	0	0	0	0	0	0	0	0	0	0	0	0	0	0	0	0	0	0	0	0	0	0	0	0	0	0	0	0	0	0	0	0	0	0	0	0	0	0	0	0	0	0	0	0	0	0	0	0	0	0	0	0	0	0	0	0	0	0	0	0	0	0	0	0	0	0	0	0	0	0	0	0	0	0	0	0	0	0	0	0	0	0	0	0	0	0	0	0	0	0	0	0	0	0	0	0	0	0	0	0	0	0	0	0	0	0	0	0	0	0	0	0	0	0	0	0	0	0	0	0	0	0	0	0	0	0	0	0	0	0	0	0	0	0	0	0	0	0	0	0	0	0	0	0	0.00780107	0	0	0	0	0	0	0	0	0	0	0	0	0	0	0	0	0	0	0	0	0	0	0	0	0	0	0	0	0	0	0	0	0	0	0	0	0	0	0	0	0	0	0	0	0	0	0	0	0	0	0	0	0	0	0	0	0	0	0	0	0	0	0	0	0	0	0	0	0	0	0	0	0	0	0	0	0	0	0	0	0	0	0	0	0	0	0	0	0	0	0	0	0	0	0	0	0	0	0.00812187	0	0	0	0	0	0	0	0	0	0	0	0	0	0	0	0	0	0	0	0	0	0	0	0	0	0	0	0	0	0	0	0	0	0	0	0	0	0	0	0	0	0	0	0	0	0	0	0	0	0	0	0	0	0	0	0	0	0	0	0	0	0	0	0	0	0	0	0	0	0	0	0	0	0	0	0	0	0	0	0	0	0	0	0	0	0	0	0	0	0	0	0	0	0	0	0	0.00795237	0	0	0	0	0	0	0	0	0	0	0	0	0	0	0	0	0	0	0	0	0	0	0	0	0	0	0	0	0	0	0	0	0	0	0	0	0	0	0	0	0	0	0	0	0	0	0	0	0	0	0	0	0	0	0	0	0	0	0	0	0	0	0	0	0	0	0	0	0.049206	0	0	0	0	0	0	0	0	0	0	0.0714893	0	0	0.164305	0	0	0.00963106	0	0.17295	0.0105991	0.155351	0.482089	0	0	0	0	0	0.280248	0	0.152002	0	0	0	0	0	0	0	0	0	0	0	0.013678	0	0.385553	0	0.0108464	0.00925691	0	0.00787557	0	0.00795932	0	0	0.792871	0	0	0	0.0278799	0	0	0	0	0	0.0134804	0.00557556	0	0	0	0	0.0440879	0	0	0.00846043	0	0.0107029	0.205822	0	0	0	0.00889397	0	0	0	0.0166391	0	0	0.0194225	0	0	0	0.0125351	0.0123504	0	0	0.120643	0.011006	0.152417	0	0	0.00913686	0.0285604	0	0.00652226	0	0.017632	0	0	0	0	0	0.00932767	0.00969565	0	0.0841105	0.0095743	0.00695248	0	0	0.0499404	0	0.0216953	0	0	0.041927	0.0116776	0	0	0	0	0	0	0.0157271	0.141703	0.0563574	0	0.00753073	0.00492721	0	0	0	0	0	0.0065418	0	0.0431596	0	0	0.0122334	0	0	0	0	0	0	0.0124852	0	0	0	0.00838135	0	0	0	0	0	0	0.010814	0	0	0	0	0	0	0	0	0	0.00564102	0	0	0	0	0	0	0	0	0	0	0	0	0	0	0	0.00817897	0	0	0	0	0	0.0145216	0.0085593	0.00690659	0	0	0	0	0	0	0.0059108	0	0	0	0	0	0	0	0	0	0	0	0	0	0	0	0	0	0	0	0	0	0.0372321	0.0112095	0	0	0	0	0	0	0	0	0	0	0	0	0	0	0	0	0	0	0	0	0	0.0063174	0	0	0	0	0	0	0	0	0	0	0.0077678	0	0
SGB_12003	TP20200814-DZC20_DT2009055348-1_bin.75	0	0	0	0	0	0.0254371	0	0	0.0104334	0	0	0	0	0.00531277	0	0	0	0	0	0	0.0231026	0	0	0	0	0	0	0	0	0	0	0.00719246	0	0	0	0	0	0.0083102	0	0.00677635	0	0	0.0248674	0.00646208	0	0.00746692	0	0.0139666	0	0	0	0	0	0	0.0214892	0.0130216	0.00704458	0	0	0	0	0	0	0.0223448	0	0	0	0.0133486	0.00755434	0.00673526	0.00712405	0	0.0134517	0.0139416	0.00545827	0.0148261	0	0.0223807	0	0	0	0.0131313	0	0	0	0.0131813	0	0	0	0	0.00738432	0.0137114	0	0.00766753	0.00672382	0.00503013	0	0	0.0185401	0	0.0187293	0.0226765	0.0190321	0.00570592	0	0.00552621	0	0.0105295	0	0.0182757	0.00887659	0	0.00928917	0	0.0204322	0	0	0.0105108	0.0110501	0.0163838	0.00532654	0	0	0	0	0	0.0146497	0	0	0	0.00866822	0.0161805	0	0.0246251	0	0.0143859	0	0	0.00674729	0	0.00535881	0.016621	0.00793517	0	0	0	0.00902985	0	0	0.0086192	0.00644185	0	0	0.0175021	0	0	0.020287	0.0169883	0	0	0	0	0.00529098	0.00485718	0.00608043	0	0.00767908	0.00480949	0.00730942	0	0	0.0112822	0.00677975	0.0283163	0.0327085	0.00595567	0.0127978	0.00741679	0	0.0108617	0	0	0	0	0.00963125	0.0164925	0	0.00461923	0	0.00841755	0	0	0.0288945	0.0151733	0.00583161	0	0	0.0154615	0	0	0	0.00894303	0.00529284	0	0.00527807	0	0.041241	0.00960475	0.0107939	0.014828	0	0.0396918	0.0261427	0.008517	0.0138761	0.012373	0.0395161	0.0406487	0.0286701	0	0.0123667	0.0294335	0.0116469	0	0	0	0	0.00869654	0.00989072	0	0.00775337	0.012096	0.0778251	0	0	0	0	0	0	0	0	0	0	0	0.0066094	0	0.0162226	0	0.0086942	0.0146299	0	0	0	0	0	0	0	0	0	0	0	0	0	0	0	0.0164427	0	0	0.0234941	0	0	0	0	0.0301116	0	0.149374	0.0388962	0.154235	0.0216837	0.0178714	0.0232899	0.0246754	0.0056581	0	0	0.00536936	0.00649989	0.0172625	0	0.00789106	0.007857	0.0438607	0.146139	0.0116196	0.0190156	0.142545	0.031307	0.0217417	0.0396766	0.00823172	0	0.025463	0.0268866	0.00705684	0.0122166	0.0173639	0.0260935	0.0052629	0.0265334	0.0370325	0.0275387	0.0209323	0	0	0	0	0	0	0	0	0	0	0	0	0	0	0	0.0317951	0	0.0370603	0	0	0.0229296	0	0	0.010918	0	0	0.00693675	0.00968124	0	0	0.0107298	0	0.0058398	0.0104799	0	0	0.00562015	0.00540741	0.0183592	0	0	0.00816906	0	0.00598912	0	0.00665941	0	0.0113192	0	0.00829518	0.00629499	0	0	0.00754984	0	0.00630244	0	0	0	0	0	0	0	0	0	0	0	0	0	0	0	0	0	0	0	0	0	0	0	0	0	0	0	0	0	0	0	0	0	0	0	0	0	0	0	0	0	0	0	0	0	0	0	0	0	0	0	0.0116842	0	0.016651	0	0	0.03578	0	0.00870416	0	0.0355303	0.0118857	0	0	0	0.0102908	0.011113	0.0114554	0.0133901	0.00685696	0	0.010342	0.00954163	0.0094914	0.00895564	0.0150656	0.0134583	0.00729584	0	0.00859504	0	0	0.0165022	0.0141207	0.0106376	0.0113633	0	0.0088397	0	0.0110894	0	0.00960713	0.00732921	0.00861723	0.00933032	0	0	0	0	0.0116503	0.0127899	0.00872404	0	0.00824633	0.00754522	0	0	0.00965382	0	0.00788021	0.0181252	0	0.0106573	0	0.0106439	0.0111408	0.00942462	0.00913389	0.0148293	0.00979505	0.00896011	0.0141808	0.0102585	0.0112456	0.0102959	0	0	0.011002	0.0202951	0	0.0127574	0	0.00685281	0.0133374	0.0123992	0.0195559	0.00825005	0.0119863	0.00734261	0.0258288	0.00652815	0	0	0.00858189	0.0222115	0.00763239	0.00726082	0	0.0130299	0	0.0235089	0	0	0.00874237	0	0	0.00762382	0	0.0103907	0.00907214	0.0107344	0.00952306	0	0.0111874	0.0144078	0.0190558	0	0	0.0165015	0	0	0.0197285	0.00912139	0	0.00786534	0	0.0150971	0	0.00906135	0	0	0.0114787	0.0133314	0	0	0	0	0	0	0	0	0.0213791	0	0	0.0139777	0	0	0.0099487	0	0	0	0.0123821	0.00928841	0	0.0101302	0.0120939	0	0.0179808	0.00936851	0	0	0	0	0.0187392	0	0	0	0	0	0.0196887	0	0	0	0	0	0	0.0106555	0.0069323	0	0.00728525	0	0	0.00655849	0.00839039	0	0.0134422	0	0	0	0	0	0	0	0	0	0	0	0	0	0	0	0	0	0	0	0	0	0	0	0	0	0	0	0	0	0	0	0	0	0	0	0	0	0	0	0	0	0	0	0	0	0	0	0	0	0	0	0	0	0	0	0	0	0	0	0	0	0	0	0	0	0	0	0	0	0	0	0	0	0	0	0	0	0	0	0	0	0	0	0	0	0	0	0	0	0	0	0	0	0	0	0	0	0	0	0	0	0.0105669	0	0	0	0	0	0	0	0	0.00633034	0.00879051	0	0	0	0	0	0	0	0.00737742	0	0	0	0.00824998	0	0	0	0	0	0.00698297	0	0	0	0	0	0	0	0	0	0	0	0	0	0	0	0	0	0	0	0.00694236	0	0	0	0	0	0	0	0	0	0	0	0	0	0	0	0.00665591	0	0	0	0	0.00683863	0	0	0	0	0	0	0	0	0	0	0	0	0	0	0	0	0	0	0	0	0	0	0	0	0	0.0219447	0	0	0	0	0	0	0	0	0	0	0	0	0	0	0	0	0	0	0	0	0	0	0	0.00662526	0	0	0	0	0	0	0.0060959	0	0	0	0.00588328	0	0	0.00620499	0	0	0	0	0	0	0	0	0	0	0	0	0	0	0	0	0	0	0	0	0	0	0	0	0	0	0	0	0	0	0	0	0	0	0	0	0	0	0.00583029	0.0056212	0	0	0	0	0	0	0	0	0	0	0	0	0	0	0	0	0	0.00974225	0.011708	0	0.00891432	0	0	0	0	0.010299	0.0119234	0	0.015969	0.0105033	0	0.00797053	0.00821376	0.0075931	0	0	0.017625	0	0	0	0	0	0	0	0	0	0.0125437	0.0133281	0.0164025	0	0	0	0	0	0	0	0	0.00634096	0	0.0196617	0.00697074	0	0	0	0	0	0.0201645	0.00642691	0	0	0.00664322	0.00627778	0	0.00554416	0.00601187	0	0.00659703	0	0	0	0	0	0	0	0.00645899	0	0	0	0.00503231	0.00670684	0.00571417	0	0	0	0.0202112	0	0	0	0	0	0.00887668	0.00622441	0	0	0	0.00609322	0	0	0	0.00669391	0	0.010481	0	0	0	0.0122692	0	0	0.0116071	0.00865778	0	0	0	0	0	0	0.00564977	0	0.00619158	0.00705808	0.0111726	0	0.00601246	0.00610486	0.00684016	0.00576176	0	0.0063383	0	0.00700479	0.00638487	0	0	0	0.00975148	0	0	0	0	0	0	0	0	0	0	0	0	0	0	0	0	0	0	0	0	0	0	0	0	0	0	0	0	0	0	0	0	0	0	0	0	0	0	0	0	0	0	0	0	0	0	0	0.010265	0	0	0	0	0	0.0318341	0.00890147	0	0.00770104	0	0.0096636	0.019093	0.0122943	0	0	0.00979222	0	0	0	0.008728	0.0110431	0	0	0	0	0	0	0	0	0	0	0.00398638	0	0	0	0.0251371	0	0	0	0	0	0	0	0	0.024215	0.00620973	0	0	0	0	0.0159371	0	0	0.00397407	0	0	0	0	0	0	0.00503562	0	0	0	0	0	0.0052492	0	0.0047698	0	0	0	0	0	0	0	0.0048141	0	0	0	0	0	0	0	0	0.00441564	0.00896544	0	0.00914117	0.0450249	0	0	0	0	0	0	0.0356244	0	0	0	0.00845374	0.016819	0.00992665	0	0	0	0	0	0	0	0	0	0.0134779	0	0	0	0	0	0.0330166	0	0	0.0185058	0.00915177	0.00762347	0	0	0	0	0.00660104	0	0	0.0259089	0.84419	0	0	0	0	0	0	0.0280587	0	0	0	0.00944004	0	0.00799987	0	0	0	0	0	0	0	0	0	0	0	0	0.00597506	0	0	0	0	0.00828128	0	0.00518069	0	0	0	0	0	0	0	0	0	0.0050319	0	0	0	0	0	0	0	0	0	0	0	0	0.012322	0	0	0.0140908	0	0	0	0	0.00865719	0.00489303	0	0	0	0	0	0	0	0	0	0	0.00416586	0	0	0	0.0200872	0	0.00900374	0	0	0	0.0351927	0	0	0.00683276	0	0	0.0297298	0	0	0.03618	0	0	0.00894704	0.0282687	0.0507029	0.00647408	0	0	0.0257609	0	0	0	0	0	0	0.0287167	0.0279416	0.0204369	0	0	0.0239713	0	0.0440791	0.0151061	0	0	0	0.0376798	0.05764	0	0	0	0	0	0	0.0102815	0	0	0	0	0	0	0.0041096	0	0	0	0	0	0.0248943	0.0136902	0	0.0161438	0	0	0	0.0196052	0	0	0	0	0	0	0	0	0	0	0	0	0.00504226	0	0	0	0	0	0	0	0	0	0	0.0118872	0	0	0.0133168	0	0	0	0	0	0	0	0	0	0	0	0	0	0.0100486	0	0	0	0	0	0	0	0.00938645	0	0	0	0	0	0	0
SGB_12004	TP20200814-DZC3_DT2009055331-1_bin.133	0	0	0	0	0	0	0	0	0	0	0	0	0	0	0	0	0	0	0	0	0	0	0	0	0	0	0	0	0	0	0	0	0	0	0	0	0	0	0	0	0	0	0	0	0	0	0	0	0	0	0	0	0	0	0	0	0	0	0	0	0	0	0	0	0	0	0	0	0	0	0	0	0	0	0	0	0	0	0	0	0	0	0	0	0	0	0	0	0	0	0	0	0	0	0	0	0	0	0	0	0	0	0	0	0	0	0	0	0	0	0	0	0	0	0	0	0	0	0	0	0	0	0	0	0	0	0	0	0	0	0	0	0	0	0	0	0	0	0	0	0	0	0	0	0	0	0	0	0	0	0	0	0	0	0	0	0	0	0	0	0	0	0	0	0	0	0	0	0	0	0	0	0	0	0	0	0	0	0	0	0	0	0	0	0	0	0	0	0	0	0	0	0	0	0	0	0	0	0	0	0	0	0	0	0	0	0	0	0	0	0	0	0	0	0	0	0	0	0	0	0	0	0	0	0	0	0	0	0	0	0	0	0	0	0	0	0	0	0	0	0	0	0	0	0	0	0	0	0	0	0	0	0	0	0	0	0	0	0	0	0	0	0	0	0	0	0	0	0	0	0	0	0	0	0	0	0	0	0	0	0	0	0	0	0	0	0	0	0	0	0	0	0	0	0	0	0	0	0	0	0	0	0	0	0	0	0	0	0	0	0	0	0	0	0	0	0	0	0	0	0	0	0	0	0	0	0	0	0	0	0	0	0	0	0	0	0	0	0	0	0	0	0	0	0	0	0	0	0	0	0	0	0	0	0	0	0	0	0	0	0	0	0	0	0	0	0	0	0	0	0	0	0	0	0	0	0	0	0	0	0	0	0	0	0	0	0	0	0	0	0	0	0	0	0	0	0	0	0	0	0	0	0	0	0	0	0	0	0	0	0	0	0	0	0	0	0	0	0	0	0	0	0	0	0	0	0	0	0	0	0	0	0	0	0	0	0	0	0	0	0	0	0	0	0	0	0	0	0	0	0	0	0	0	0	0	0	0	0	0	0	0	0	0	0	0	0	0	0	0	0	0	0	0	0	0	0	0	0	0	0	0	0	0	0	0	0	0	0	0	0	0	0	0	0	0	0	0	0	0	0	0	0	0	0	0	0	0	0	0	0	0	0	0	0	0	0	0	0	0	0	0	0	0	0	0	0	0	0	0	0	0	0	0	0	0	0	0	0	0	0	0	0	0	0	0	0	0	0	0	0	0	0	0	0	0	0	0	0	0	0	0	0	0	0	0	0	0	0	0	0	0	0	0	0	0	0	0	0	0	0	0	0	0	0	0	0	0	0	0	0	0	0	0	0	0	0	0	0	0	0	0	0	0	0	0	0	0	0	0	0	0	0	0	0	0	0	0	0	0	0	0	0	0	0	0	0	0	0	0	0	0	0	0	0	0	0	0	0	0	0	0	0	0	0	0	0	0	0	0	0	0	0	0	0	0	0	0	0	0	0	0	0	0	0	0	0	0	0	0	0	0	0	0	0	0	0	0	0	0	0	0	0	0	0	0	0	0	0	0	0	0	0	0	0	0.00859162	0	0	0	0	0	0	0	0	0	0	0	0	0	0	0	0	0	0	0	0	0	0	0	0	0	0	0	0	0	0	0	0	0	0	0	0.0100564	0	0	0.00880242	0	0	0	0	0	0	0	0	0	0	0	0	0	0	0	0	0	0	0	0	0	0	0	0	0	0	0	0	0	0	0	0	0	0	0	0	0	0	0	0	0	0	0	0	0	0	0	0	0	0	0	0	0	0	0	0	0	0	0	0.0124845	0	0	0	0	0	0	0	0	0	0	0	0	0	0	0	0	0	0	0	0	0	0	0	0	0	0	0	0	0	0	0	0	0	0	0	0	0	0	0	0	0	0	0	0	0	0	0	0	0	0	0	0	0	0	0	0	0	0	0	0	0	0	0	0	0	0	0	0	0	0	0	0	0	0	0	0	0	0	0	0	0	0	0	0	0	0	0	0	0	0	0	0	0	0	0	0	0	0	0	0	0	0	0.0140832	0	0	0	0	0	0	0	0	0	0	0	0	0	0	0	0	0	0	0	0	0	0	0	0	0	0	0	0	0	0	0	0	0	0	0	0	0	0	0	0	0	0	0	0	0	0	0	0	0	0	0	0	0	0	0	0	0	0	0	0	0	0	0	0	0	0	0	0	0	0	0	0	0	0	0	0	0	0	0	0	0	0	0	0	0	0	0	0	0	0	0	0	0	0	0	0	0	0	0	0	0	0	0	0	0	0	0	0	0	0	0	0	0	0	0	0	0	0	0	0	0	0	0	0	0	0	0	0	0	0	0	0	0	0	0	0	0	0	0	0	0	0	0	0	0	0	0	0	0	0	0	0	0	0	0	0	0	0	0	0	0	0	0	0	0	0	0	0	0	0	0	0	0	0	0	0	0	0	0	0	0	0	0	0	0	0	0	0	0	0.0069922	0.059508	0	0.0394324	0.0107488	0	0.0175178	0	0	0	0	0	0.00848331	0	0	0.00822886	0.0564719	0.0814836	0.0725764	0	0	0	0	0.0119683	0	0	0.0176208	0.0205483	0	0	0.0196809	0	0.0248964	0	0.00928138	0.0071595	0	0	0.0101888	0	0	0	0.0762063	0.027423	0	0.0234232	0	0	0	0	0	0.0243753	0	0	0.0350161	0	0.0115353	0	0.0328088	0	0	0.0232118	0	0	0	0.0120464	0	0.0187464	0.0219415	0	0	0	0.0330854	0	0	0	0	0	0.00685891	0	0.00783571	0.00713679	0	0	0	0	0	0	0	0	0	0	0	0	0	0	0	0.0112372	0	0	0	0	0	0	0	0	0	0	0	0	0	0	0	0	0	0	0	0.0977788	0	0	0	0	0	0	0.0212858	0	0	0	0	0	0	0	0.0761141	0	0	0.00911739	0	0	0.257806	0	0	0	0	0	0	0	0	0	0	0	0	0	0	0	0.0286411	0	0.00700801	0	0	0.0826224	0	0	0	0	0	0	0	0	0	0	0	0	0	0.0392142	0	0	0	0	0	0	0	0	0	0	0	0	0	0	0	0	0	0	0	0	0.0271365	0	0	0	0	0	0	0	0	0	0	0	0	0	0	0	0	0.0140053	0	0	0	0	0	0	0	0	0	0	0	0	0	0	0	0.0116239	0	0	0	0	0	0	0	0	0	0	0	0	0	0	0	0	0	0	0	0	0	0	0	0	0	0	0	0	0	0	0	0	0	0	0	0	0	0.019184	0.0213189	0	0	0	0.00872171	0.0347815	0	0	0	0	0.0074317	0.0115597	0	0	0	0.027086	0	0	0	0	0.00695783	0.00700902	0	0	0.00657379	0	0.014486	0	0	0.0157028	0	0	0	0.00766962	0.0583147	0	0.010486	0	0	0	0	0	0	0	0	0.0104181	0	0.00840444	0.00872156	0.00967583	0.00724394	0.0738154	0	0	0	0	0.037225	0	0.0331436
SGB_12005	TP20200814-DZC31_DT2009055359-1_bin.197	0	0	0	0	0	0	0	0	0	0	0	0	0	0	0	0	0	0	0	0	0	0	0	0	0	0	0	0	0	0	0	0	0	0	0	0	0	0	0	0	0	0	0	0	0	0	0	0	0	0	0	0	0	0	0	0	0	0	0	0	0	0	0	0	0	0	0	0	0	0	0	0	0	0	0	0	0	0	0	0	0	0	0	0	0	0	0	0	0	0	0	0	0	0	0	0	0	0	0	0	0	0	0	0	0	0	0	0	0	0	0	0	0	0	0	0	0	0	0	0	0	0	0	0	0	0	0	0	0	0	0	0	0	0	0	0	0	0	0	0	0	0	0	0	0	0	0	0	0	0	0	0	0	0	0	0	0	0	0	0	0	0	0	0	0	0	0	0	0	0	0	0	0	0	0.0152562	0	0	0	0	0	0	0	0	0	0	0	0	0	0	0	0	0	0	0	0	0	0	0	0	0	0	0	0	0	0	0	0	0	0	0	0	0	0	0	0	0	0	0	0	0	0	0	0	0	0	0	0	0	0	0	0	0	0	0	0	0	0	0	0	0	0	0	0	0	0	0	0	0	0	0	0	0	0	0	0	0	0	0	0	0	0	0	0	0	0	0	0	0	0	0	0	0	0	0	0	0	0	0	0	0	0	0	0	0	0	0	0	0	0	0	0	0	0	0	0	0	0	0	0	0	0	0	0	0	0	0	0	0	0	0	0	0	0	0	0	0	0	0	0	0	0	0	0	0	0	0	0	0	0	0	0	0	0	0	0	0	0	0	0	0	0	0	0	0	0	0	0	0	0	0	0	0	0	0	0	0	0	0	0	0	0	0	0	0	0	0	0	0	0	0	0	0	0	0	0	0	0	0	0	0	0	0	0	0	0	0	0	0	0	0	0	0	0	0	0	0	0	0	0	0	0	0	0	0	0	0	0	0	0	0	0	0	0	0	0	0	0	0	0	0	0	0	0	0	0	0	0	0	0	0	0	0	0	0	0	0	0	0	0	0	0	0	0	0	0	0	0	0	0	0	0	0	0	0	0	0	0	0	0	0	0	0	0	0	0	0	0	0	0	0	0	0	0	0	0	0	0	0	0	0	0	0	0	0	0	0	0	0	0	0	0	0	0	0	0	0	0	0	0	0	0	0	0	0	0	0	0	0	0	0	0	0	0	0	0	0	0	0	0	0	0	0	0	0	0	0	0	0	0	0	0	0	0	0	0	0	0	0	0	0	0	0	0	0	0	0	0	0	0	0	0	0	0	0	0	0	0	0	0	0	0	0	0	0	0	0	0	0	0	0	0	0	0	0	0	0	0	0	0	0	0	0	0	0	0	0	0	0	0	0	0	0	0	0	0	0	0	0	0	0	0	0	0	0	0	0	0	0	0	0	0	0	0	0	0	0	0	0	0	0	0	0	0	0	0	0	0	0	0	0	0	0	0	0	0	0	0	0	0	0	0	0	0	0	0	0	0	0	0	0	0	0	0	0	0	0	0	0	0	0	0	0	0	0	0	0	0	0	0	0	0	0	0	0	0	0	0	0	0	0	0	0	0	0	0	0	0	0	0	0	0	0	0	0	0	0	0	0	0	0	0	0	0	0	0	0	0	0	0	0	0	0	0	0	0	0	0	0	0	0	0	0	0	0	0	0	0	0	0	0	0	0	0	0	0	0	0	0	0	0	0	0	0	0	0	0	0	0	0	0	0	0	0	0	0	0	0	0	0	0	0	0	0	0	0	0	0	0	0	0	0	0	0	0	0	0	0	0	0	0	0	0	0	0	0	0	0	0	0	0	0	0	0	0	0	0	0	0	0	0	0	0	0	0	0	0	0	0	0	0	0	0	0	0	0	0	0	0	0	0	0	0	0	0	0	0	0	0	0	0	0	0	0	0	0	0	0	0	0	0	0	0	0	0	0	0	0	0	0	0	0	0	0	0	0	0	0	0	0	0	0	0	0	0	0	0	0	0	0	0	0	0	0	0	0	0	0	0	0	0	0	0	0	0	0	0	0	0	0	0	0	0	0	0	0	0	0	0	0	0	0	0	0	0	0	0	0	0	0	0	0	0	0	0	0	0	0	0	0	0.0553239	0	0	0	0	0	0	0	0	0	0	0	0	0	0	0	0	0	0	0	0	0	0	0	0	0	0	0	0	0	0	0	0	0	0	0	0	0	0	0	0	0	0	0	0	0	0	0	0	0	0	0	0	0	0	0	0	0	0	0	0	0	0.0208951	0	0	0	0	0	0	0	0	0	0	0	0	0	0	0	0	0	0	0	0	0	0	0	0	0	0	0	0	0	0	0	0	0	0	0	0	0	0	0	0	0	0	0	0	0	0	0	0	0	0	0	0	0	0	0	0	0	0	0	0	0	0	0	0	0	0	0	0	0	0	0	0	0	0	0	0	0	0	0	0	0	0	0	0	0	0	0	0	0	0	0	0	0	0	0	0	0	0	0	0	0	0	0	0	0	0	0	0	0	0	0	0	0	0	0	0	0	0	0	0	0	0	0	0	0	0	0	0	0	0	0	0	0	0	0	0	0	0	0	0	0	0	0	0	0	0	0	0	0	0	0	0	0	0	0	0	0	0	0	0	0	0	0	0	0	0	0	0	0	0	0	0	0	0	0	0	0	0	0	0	0	0	0	0	0.0447663	0	0	0	0	0	0	0	0	0	0	0	0	0	0	0	0	0	0	0	0	0	0	0	0	0	0	0	0	0	0	0	0	0	0	0	0	0	0	0	0	0	0	0	0	0	0	0	0	0.00921483	0.214677	0.00939346	0	0	0	0.0110481	0	0	0	0	0	0	0	0	0	0	0	0	0	0	0	0	0	0	0	0	0.044543	0	0	0	0	0	0	0	0	0	0	0	0	0.114715	0	0	0	0	0	0	0	0	0	0	0	0	0	0	0	0	0	0	0	0.0990605	0.0402455	0	0	0	0.0061397	0	0	0	0	0	0.0536364	0	0	0	0	0	0	0.01092	0	0	0	0	0	0	0	0	0	0	0	0	0	0	0	0	0	0.037503	0	0	0	0	0	0	0	0	0.0161512	0	0	0	0	0	0	0	0	0	0	0	0	0	0	0	0	0	0	0	0	0	0	0	0	0	0	0	0	0	0	0	0	0	0	0	0	0	0	0	0	0	0	0	0	0	0	0	0	0	0	0	0	0	0	0	0	0	0	0	0	0	0	0	0	0	0	0	0	0	0	0	0	0	0	0	0	0	0	0	0	0	0	0	0	0	0	0	0	0	0	0
SGB_12006	TP20200814-DZC33_DT2009055361-1_bin.271	0	0	0	0	0	0	0	0	0	0	0	0	0	0	0	0	0	0	0	0	0	0	0	0	0	0	0.00946984	0	0	0	0	0	0	0	0	0	0	0	0	0.00827913	0	0.00810099	0	0	0	0	0	0	0	0	0	0.00597495	0.0064628	0	0	0	0	0.00683988	0.0134829	0	0	0.00904415	0	0	0	0	0	0	0	0	0	0	0	0	0	0	0	0	0	0	0	0	0	0.0311386	0	0	0	0	0	0.0267192	0	0	0	0	0	0	0	0	0.0172229	0	0	0	0	0	0	0	0	0	0	0	0	0	0	0	0.00537477	0	0	0	0	0	0	0	0	0	0	0	0	0	0	0	0	0	0	0	0	0	0	0	0	0	0	0.009791	0.010268	0	0	0	0	0	0	0.0123336	0	0	0	0	0	0	0	0	0	0	0	0	0	0	0	0	0.00798349	0.00516287	0	0.00521189	0	0	0	0	0	0	0	0	0	0	0	0	0	0	0	0	0	0	0	0	0	0	0.00613273	0	0	0	0	0	0	0	0	0	0.0135902	0	0	0	0	0	0	0	0	0	0	0	0	0	0	0	0	0	0	0	0	0	0	0	0	0	0	0	0	0	0	0	0.00578087	0	0	0	0	0	0	0	0	0	0	0	0	0	0	0	0	0	0	0	0	0	0	0	0	0	0	0	0	0	0	0	0	0	0	0	0	0	0	0	0	0	0	0	0	0	0	0	0	0	0	0	0	0	0	0	0	0	0	0	0	0	0	0	0	0	0	0	0	0	0	0	0	0	0	0	0	0	0	0	0	0	0	0	0	0	0	0	0	0	0	0	0	0	0	0	0	0	0	0	0	0	0	0	0	0	0	0	0	0	0	0	0	0	0	0	0	0	0	0	0	0	0	0	0	0	0	0	0	0	0	0	0	0	0	0	0	0	0	0	0	0	0	0	0	0	0	0	0	0	0	0	0	0	0	0	0	0	0	0	0	0	0	0	0	0	0	0	0	0	0	0	0	0	0	0	0	0	0	0	0	0	0	0	0	0	0	0	0	0	0	0	0	0	0	0	0	0	0	0	0	0	0	0	0	0	0	0	0	0	0	0	0	0	0	0	0	0	0	0	0	0	0	0	0	0	0.00722755	0	0	0	0	0	0	0	0	0	0	0	0	0.00738736	0	0	0	0	0	0	0	0	0	0	0	0	0	0	0	0	0	0	0	0	0	0	0	0	0	0	0	0	0	0	0	0	0	0	0	0	0	0	0	0	0	0	0	0	0	0	0	0	0	0	0	0	0	0.0079506	0	0	0	0	0	0	0	0	0	0	0	0	0	0	0	0	0	0	0	0	0	0	0	0	0	0	0	0	0	0	0	0	0	0	0	0	0	0	0	0	0	0	0	0	0	0	0	0	0	0	0	0	0	0	0	0	0	0	0	0	0	0	0	0	0	0	0	0	0	0	0	0	0	0	0	0	0	0	0	0	0	0	0	0	0	0	0	0	0	0	0	0	0	0	0	0	0	0	0	0	0	0	0	0	0	0	0	0	0	0	0	0	0	0	0	0	0	0	0	0	0	0	0	0	0	0	0	0	0	0	0	0	0	0	0	0	0	0	0	0	0	0	0	0	0	0	0	0	0	0	0	0	0	0	0	0	0	0	0	0	0	0	0	0	0	0	0	0	0	0	0	0	0	0	0	0	0	0	0	0	0	0	0	0	0	0	0	0	0	0	0	0	0	0	0	0	0	0	0	0	0	0	0	0	0	0	0	0	0	0	0	0	0	0	0	0	0	0	0	0	0	0	0	0	0	0	0	0	0	0	0	0	0	0	0	0	0	0	0	0	0	0	0	0	0	0	0	0	0	0	0	0	0	0	0	0	0	0	0	0	0	0	0	0	0	0.00642315	0	0	0	0	0	0	0	0	0	0	0	0	0	0	0	0	0	0	0	0	0	0	0	0	0	0	0	0	0	0	0	0	0	0	0	0	0	0	0	0	0	0	0	0	0	0	0	0	0	0	0	0	0	0	0	0	0	0	0	0	0	0	0	0	0	0	0	0	0	0	0	0	0	0	0	0	0	0	0	0	0	0	0	0	0	0	0	0	0	0	0	0	0	0	0	0	0	0	0	0	0	0	0	0	0	0	0	0	0	0	0	0	0	0	0	0	0	0	0	0	0	0	0	0	0	0	0	0	0	0	0	0	0	0	0	0	0	0	0	0	0	0	0	0	0	0	0	0	0	0	0	0	0	0	0	0	0	0	0	0	0	0	0	0	0	0	0	0	0	0	0	0	0	0	0	0	0	0	0	0	0	0	0	0	0	0	0	0	0	0	0	0	0	0	0	0	0	0	0	0	0	0	0	0	0	0	0	0	0	0	0	0	0	0	0	0	0	0	0	0	0	0	0	0	0	0	0	0	0	0	0	0	0	0	0	0	0	0	0	0	0	0	0	0	0	0	0	0	0	0	0	0	0	0	0	0	0	0	0	0	0	0	0	0	0	0	0	0	0	0	0	0	0	0	0	0	0	0	0	0.00694005	0	0.0072305	0	0	0	0	0	0	0	0	0	0	0	0	0	0	0	0	0	0	0	0	0	0	0	0	0	0	0	0	0	0	0	0	0	0	0	0	0	0	0	0	0	0	0	0	0	0	0	0	0	0	0	0	0	0	0	0	0	0	0	0	0	0	0	0	0	0	0	0	0	0	0	0	0	0	0	0	0	0	0	0	0	0	0	0	0	0	0	0	0	0.00799547	0	0.00813056	0	0	0	0	0	0	0	0	0.00683808	0	0	0	0	0	0	0	0	0	0	0	0	0	0	0	0	0	0	0	0	0	0	0.00843215	0	0	0.0117874	0	0	0	0	0	0	0	0	0	0	0	0	0	0	0	0.212781	0	0	0	0	0	0	0	0	0	0	0	0	0	0	0	0	0	0	0	0	0	0	0	0	0.00830234	0	0	0	0	0	0	0	0	0	0	0	0	0	0	0	0	0	0	0	0	0	0	0	0	0	0	0	0	0	0	0	0	0	0	0	0	0	0	0	0	0	0	0	0.0208653	0	0	0	0	0	0	0	0	0	0	0	0	0	0	0	0	0	0	0	0	0	0	0	0	0	0.00589156	0	0	0	0	0	0	0	0	0	0	0	0	0	0	0	0	0	0	0	0	0.0209011	0	0	0	0	0	0	0	0	0	0	0	0	0	0	0	0	0	0	0	0	0	0	0	0	0	0	0	0	0	0	0	0	0	0	0	0	0	0	0	0	0	0	0	0	0	0	0	0	0	0	0	0	0	0	0	0	0	0	0	0	0	0	0	0	0	0	0	0	0	0	0	0	0	0	0	0	0
SGB_12007	TP20200814-DZC58_DT2009055386-1_bin.185	0	0	0	0	0	0	0	0	0	0	0	0	0	0	0	0	0	0	0	0	0	0	0	0	0	0	0	0	0	0	0	0	0	0	0	0	0	0	0	0	0	0	0	0	0	0	0	0	0	0	0	0	0	0	0	0	0	0	0	0	0	0	0	0	0	0	0	0	0	0	0	0	0	0	0	0	0	0	0	0	0	0	0	0	0	0	0	0	0	0	0	0	0	0	0	0	0	0	0	0	0	0	0	0	0	0	0	0	0	0	0	0	0	0	0	0	0	0	0	0	0	0	0	0	0	0	0	0	0	0	0	0	0	0	0	0	0	0	0	0	0	0	0	0	0	0	0	0	0	0	0	0	0	0	0	0	0	0	0	0	0	0	0	0	0	0	0	0	0	0	0	0	0	0	0	0	0	0	0	0	0	0	0	0	0	0	0	0	0	0	0	0	0	0	0	0	0	0	0	0	0	0	0	0	0	0	0	0	0	0	0	0	0	0	0	0	0	0	0	0	0	0	0	0	0	0	0	0	0	0	0	0	0	0	0	0	0	0	0	0	0	0	0	0	0	0	0	0	0	0	0	0	0	0	0	0	0	0	0	0	0	0	0	0	0	0	0	0	0	0	0	0	0	0	0	0	0	0	0	0	0	0	0	0	0	0	0	0	0	0	0	0	0	0	0	0	0	0	0	0	0	0	0	0	0	0	0	0	0	0	0	0	0	0	0	0	0	0	0	0	0	0	0	0	0	0	0	0	0	0	0	0	0	0	0	0	0	0	0	0	0	0	0	0	0	0	0	0	0	0	0	0	0	0	0	0	0	0	0	0	0	0	0	0	0	0	0	0	0	0	0	0	0	0	0	0	0	0	0	0	0	0	0	0	0	0	0	0	0	0	0	0	0	0	0	0	0	0	0	0	0	0	0	0	0	0	0	0	0	0	0	0	0	0	0	0	0	0	0	0	0	0	0	0	0	0	0	0	0	0	0	0	0	0	0	0	0	0	0	0	0	0	0	0	0	0	0	0	0	0	0	0	0	0	0	0	0	0	0	0	0	0	0	0	0	0	0	0	0	0	0	0	0	0	0	0	0	0	0	0	0	0	0	0	0	0	0	0	0	0	0	0	0	0	0	0	0	0	0	0	0	0	0	0	0	0	0	0	0	0	0	0	0	0	0	0	0	0	0	0	0	0	0	0	0	0	0	0	0	0	0	0	0	0	0	0	0	0	0	0	0	0	0	0	0	0	0	0	0	0	0	0	0	0	0	0	0	0	0	0	0	0	0	0	0	0	0	0	0	0	0	0	0	0	0	0	0	0	0	0	0	0	0	0	0	0	0	0	0	0	0	0	0	0	0	0	0	0	0	0	0	0	0	0	0	0	0	0	0	0	0	0	0	0	0	0	0	0	0	0	0	0	0	0	0	0	0	0	0	0	0	0	0	0	0	0	0	0	0	0	0	0	0	0	0	0	0	0	0	0	0	0	0	0	0	0	0	0	0	0	0	0	0	0	0	0	0	0	0	0	0	0	0	0	0	0	0	0	0	0	0	0	0	0	0	0	0	0	0	0	0	0	0	0	0	0	0	0	0	0	0	0	0	0	0	0	0	0	0	0	0	0	0	0	0	0	0	0	0	0	0	0	0	0	0	0	0	0	0	0	0	0	0	0	0	0	0	0	0	0	0	0	0	0	0	0	0	0	0	0	0	0	0	0	0	0	0	0	0	0	0	0	0	0	0	0	0	0	0	0	0	0	0	0	0	0	0	0	0	0	0	0	0	0	0	0	0	0	0	0	0	0	0	0	0	0	0	0	0	0	0	0	0	0	0	0	0	0	0	0	0	0	0	0	0	0	0	0	0	0	0	0	0	0	0	0	0	0	0	0	0	0	0	0	0	0	0	0	0	0	0	0	0	0	0	0	0	0	0	0	0	0	0	0	0	0	0	0	0	0	0	0	0	0	0	0	0	0	0	0	0	0	0	0	0	0	0	0	0	0	0	0	0	0	0	0	0	0	0	0	0	0	0	0	0	0	0	0	0	0	0	0	0	0	0	0	0	0	0	0	0	0	0	0	0	0	0	0	0	0	0	0	0	0	0	0	0	0	0	0	0	0	0	0	0	0	0	0	0	0	0	0	0	0	0	0	0	0	0	0	0	0	0	0	0	0	0	0	0	0	0	0	0	0	0	0	0	0	0	0	0	0	0	0	0	0	0	0	0	0	0	0	0	0	0	0	0	0	0	0	0	0	0	0	0	0	0	0	0	0	0	0	0	0	0	0	0	0	0	0	0	0	0	0	0	0	0	0	0	0	0	0	0	0	0	0	0	0	0	0	0	0	0	0	0	0	0	0	0	0	0	0	0	0	0	0	0	0	0	0	0	0	0	0	0	0	0	0	0	0	0	0	0	0	0	0	0	0	0	0	0	0	0	0	0	0	0	0	0	0	0	0	0	0	0	0	0	0	0	0	0	0	0	0	0	0	0	0	0	0	0	0	0	0	0	0	0	0	0	0	0	0	0	0	0	0	0	0	0	0	0	0	0	0	0	0	0	0	0	0	0	0	0	0	0	0	0	0	0	0	0	0	0	0	0	0	0	0	0	0	0	0	0	0	0	0	0	0	0	0	0	0	0	0	0	0	0	0	0	0	0	0	0	0	0	0	0	0	0	0	0	0	0	0	0	0	0	0	0	0	0	0	0	0	0	0	0	0	0	0	0	0	0	0	0	0	0	0	0	0	0	0	0	0	0	0	0	0	0	0	0	0	0	0	0	0	0	0	0	0	0	0	0	0	0	0	0	0	0	0	0	0	0	0	0	0.164505	0	0	0	0	0	0	0	0	0	0	0	0	0	0	0	0	0	0	0	0	0	0	0	0	0	0	0	0	0	0	0	0	0	0	0	0	0	0	0	0	0	0	0	0	0	0	0	0	0	0	0	0	0	0	0	0	0	0	0	0	0	0	0	0	0	0	0	0	0	0	0	0	0	0	0	0	0	0.0140878	0	0	0	0	0	0	0	0	0	0	0	0.00726315	0	0	0	0	0	0	0	0	0	0	0	0	0	0	0	0	0	0	0	0	0	0	0	0	0	0	0	0	0	0	0	0	0	0	0	0	0	0	0	0	0	0	0	0	0	0	0	0	0	0	0	0	0	0	0	0	0	0	0	0	0	0	0	0	0	0	0	0	0	0	0	0	0	0	0	0
SGB_12008	TP20200814-DZC61_DT2009055389-1_bin.66	0	0	0	0	0	0	0	0	0	0	0	0	0	0	0	0	0	0	0	0	0	0	0	0	0	0	0	0	0	0	0	0	0	0	0	0	0	0	0	0	0	0	0	0	0	0	0	0.00707323	0	0	0	0	0	0	0	0.00883314	0	0	0	0	0	0	0	0	0	0.0213694	0.0188791	0	0	0	0	0.0364586	0	0	0	0	0	0	0	0	0	0	0	0	0	0	0.0102364	0	0	0	0	0	0	0	0	0	0	0	0	0	0	0	0	0.0268642	0	0.0214745	0	0	0	0	0	0	0	0	0	0	0	0	0	0	0	0	0	0	0	0	0	0	0	0	0	0	0	0	0	0	0	0	0	0	0	0	0	0	0.00580279	0	0	0	0	0	0	0	0	0	0	0	0	0	0	0	0	0	0	0	0	0	0	0	0	0	0	0	0	0	0	0	0	0	0	0	0	0	0	0	0	0	0	0	0	0	0	0	0	0	0	0	0	0	0	0	0	0	0	0	0	0	0	0	0	0	0	0	0	0	0	0	0	0	0	0	0	0	0	0	0	0	0	0	0	0	0	0	0	0	0	0	0	0	0	0	0	0	0	0	0	0	0	0	0	0.0196077	0	0	0	0	0	0	0	0.00740149	0	0	0	0	0	0	0	0	0	0	0	0	0	0.00557891	0	0.0224696	0	0.0850809	0	0.0825502	0.0748927	0	0.0813065	0.0790999	0	0.0105476	0	0	0.00781655	0.0305781	0	0.030181	0.0070292	0.0081281	0.0868874	0	0.049419	0.0889829	0	0.0124586	0.0072442	0.0539163	0.0123555	0.0366761	0	0	0	0	0.0807334	0	0.00645214	0.0251456	0.0832079	0.0319449	0	0	0	0	0	0	0	0	0	0.022496	0	0	0	0	0	0	0	0	0	0	0	0	0	0	0	0	0	0.00807636	0	0	0	0.0248305	0	0.0355424	0	0	0	0.0112437	0.00693647	0.0250406	0	0.00645417	0	0	0	0	0	0.0215098	0	0	0	0	0	0	0	0	0	0	0	0	0	0	0	0	0	0	0	0	0	0	0	0	0	0	0	0	0	0	0	0	0	0	0	0	0	0	0	0	0	0	0	0	0	0	0	0	0	0	0	0	0	0	0	0	0	0	0	0	0	0	0	0	0	0	0	0	0	0	0	0	0	0	0	0	0	0	0	0	0	0	0	0	0	0	0	0	0	0	0	0	0	0	0	0	0	0	0	0	0	0	0	0	0	0	0	0	0	0	0	0	0	0	0	0	0	0	0	0	0	0	0	0	0	0	0	0	0	0	0	0	0	0	0	0	0	0	0	0	0	0	0	0	0	0	0	0	0	0	0	0	0	0	0	0	0	0	0	0	0	0	0	0	0	0	0	0	0	0	0	0	0	0	0	0	0	0	0	0	0	0	0	0	0	0	0	0	0	0	0	0	0	0	0	0	0	0	0	0	0	0	0	0	0	0	0	0	0	0	0	0	0	0	0	0	0	0	0	0	0	0	0	0	0	0	0	0	0	0	0	0	0	0	0	0	0	0	0	0	0	0	0	0	0	0	0	0	0	0	0	0	0	0	0	0	0	0	0	0	0	0	0	0	0	0	0	0	0	0	0	0	0	0	0	0	0	0	0	0	0	0	0	0	0	0	0	0	0	0	0	0	0	0	0	0	0	0	0	0	0	0	0	0	0	0	0	0	0	0	0	0	0	0	0	0	0	0	0	0	0	0	0	0	0	0	0	0	0	0	0	0	0	0	0	0	0	0	0	0	0	0	0	0	0	0	0	0	0	0	0	0	0	0	0	0	0	0	0	0	0	0	0	0	0	0	0	0	0	0	0	0	0	0	0	0	0	0	0	0	0	0	0	0	0	0	0	0	0	0	0	0	0	0	0	0	0	0	0	0	0	0	0	0	0	0	0	0	0	0	0	0	0	0	0	0	0	0	0	0	0	0	0	0	0	0	0	0	0	0	0	0	0	0	0	0	0	0	0	0	0	0	0	0	0	0	0	0	0	0	0	0	0	0	0	0	0	0	0	0	0	0	0	0	0	0	0	0	0	0	0	0	0	0	0	0	0	0	0	0	0	0	0	0	0	0	0	0	0	0	0	0	0	0	0	0	0	0	0	0	0	0	0	0	0	0	0	0	0	0	0	0	0	0	0	0	0	0	0	0	0	0	0	0	0	0	0	0	0	0	0	0	0	0	0	0	0	0	0	0	0	0	0	0	0	0	0	0	0	0	0	0	0	0	0	0	0	0	0	0	0	0	0	0	0	0	0	0	0	0	0	0	0	0	0	0	0	0	0	0	0	0	0	0	0	0	0	0	0	0	0	0	0	0	0	0	0	0	0	0	0	0	0	0	0	0	0	0	0	0	0	0	0	0	0	0	0	0	0	0	0	0	0	0	0	0	0	0	0	0	0	0	0	0	0	0	0	0	0	0	0	0	0	0	0	0	0	0	0	0	0	0	0	0	0	0	0	0	0	0	0	0	0	0	0	0	0	0	0	0	0	0	0	0	0	0	0	0	0	0	0	0	0	0	0	0	0	0	0	0	0	0	0	0	0	0	0	0	0	0	0	0	0	0	0	0	0	0	0	0	0	0	0	0	0	0	0	0	0	0	0	0	0	0	0	0	0	0	0	0	0	0	0	0	0	0	0	0	0	0	0	0	0	0	0	0	0	0	0	0	0	0	0	0	0	0	0	0	0	0	0	0	0	0	0	0	0	0	0	0	0	0	0	0	0	0	0	0	0	0	0	0	0	0	0	0	0	0	0	0	0	0	0	0	0	0	0	0	0	0	0	0	0	0	0	0	0	0	0	0	0.0120273	0.0159964	0.0408831	0	0	0	0	0.0104565	0.00615009	0	0	0	0.0100495	0	0	0	0	0	0	0	0	0	0.0222344	0	0	0	0	0	0.04396	0	0	0	0	0.0147628	0	0	0	0	0	0.0108876	0.014873	0	0	0	0	0	0	0	0.0167457	0	0	0	0	0	0	0	0	0	0	0	0	0	0	0	0	0	0.0313187	0	0	0.00988756	0	0	0	0	0	0	0	0	0	0.509132	0	0	0	0	0	0.00873772	0	0	0	0	0	0	0	0	0	0	0	0	0	0	0	0	0	0	0	0	0	0	0	0	0	0	0	0	0	0.0117115	0	0	0	0	0	0	0	0	0	0	0	0	0	0	0	0	0	0	0.00581524	0	0	0	0	0	0	0.0432893	0	0	0	0	0	0	0	0	0	0	0	0	0	0	0	0	0.0078878	0	0	0	0	0	0	0	0	0	0	0	0	0	0	0	0	0	0	0	0	0	0	0	0	0	0	0	0	0	0	0	0	0	0	0	0	0	0	0	0	0	0	0	0	0	0	0	0	0	0	0	0	0	0	0	0	0	0	0	0	0	0	0	0	0	0	0	0	0	0	0	0	0	0	0	0	0	0	0	0	0	0	0
SGB_12009	TP20200814-DZC83_DT2009055411-1_bin.94	0.0520635	0	0	0	0	0	0.0569523	0	0	0	0.137929	0	0	0	0	0	0	0	0	0.0514017	0	0	0	0	0	0	0	0	0	0	0	0	0	0.138007	0	0	0	0	0	0	0	0	0	0	0	0	0	0	0	0	0	0	0	0	0	0	0	0	0	0	0	0	0	0	0	0	0	0	0	0	0	0.0729235	0	0	0	0	0	0	0	0	0	0	0	0	0	0	0	0	0	0	0	0	0	0	0	0	0	0	0	0	0	0	0	0	0	0	0	0	0	0	0	0	0	0	0	0	0	0	0	0	0	0	0	0	0	0	0	0	0	0	0	0	0	0	0	0	0	0	0	0	0	0	0	0	0	0	0	0	0	0	0	0	0	0	0	0.101645	0	0.0246172	0	0	0	0	0	0	0	0	0	0	0	0	0	0	0	0	0	0	0	0	0	0	0	0	0	0	0	0.0257593	0	0	0	0	0	0	0	0.0158737	0	0	0	0.0292531	0	0	0	0	0	0	0	0	0	0	0	0	0	0	0	0	0	0	0	0	0	0	0	0	0	0	0	0	0	0	0	0	0	0	0	0	0	0	0	0	0	0	0	0	0	0	0	0	0	0.032431	0.0179782	0	0	0	0	0	0	0	0	0	0	0	0.0300955	0	0	0	0	0	0	0	0	0	0	0	0	0	0	0	0	0	0	0	0	0	0	0	0	0	0	0	0	0	0	0	0	0	0	0	0	0	0	0	0	0	0	0	0	0	0	0	0	0	0	0	0	0	0	0	0	0	0	0	0	0	0	0	0	0	0	0	0	0	0	0	0	0	0	0	0	0	0	0	0	0	0	0	0	0	0	0	0	0	0	0	0	0	0	0	0	0	0	0	0	0	0	0	0	0	0	0	0	0	0	0	0	0	0	0	0	0	0	0	0	0	0	0	0	0	0	0	0	0	0	0	0	0	0	0	0	0	0	0	0	0	0	0	0	0	0	0	0	0	0	0	0	0	0	0	0	0	0	0	0	0	0	0	0	0	0	0	0	0	0	0	0	0	0	0	0	0	0	0	0	0	0	0	0	0	0	0	0	0	0	0	0	0	0	0	0	0	0	0	0	0	0	0	0	0	0	0	0	0	0	0	0	0	0	0	0	0	0	0	0	0	0	0	0	0	0	0	0	0	0	0	0	0	0	0	0	0	0	0	0	0	0	0	0	0	0	0	0	0	0	0	0	0	0	0	0	0	0	0	0	0	0	0	0	0	0	0	0	0	0	0	0	0	0	0	0	0	0	0	0	0	0	0	0	0	0	0	0	0	0	0	0	0	0	0	0	0	0	0	0	0	0	0	0	0	0	0	0	0	0	0	0	0	0	0	0	0	0	0	0	0	0	0	0	0	0	0	0	0	0	0	0	0	0	0	0	0	0	0	0	0	0	0	0	0	0	0	0	0	0	0	0	0	0	0	0	0	0	0	0	0	0	0	0	0	0	0	0	0	0	0	0	0	0	0	0	0	0	0	0	0	0	0	0	0	0	0	0	0	0	0	0	0	0	0	0	0	0	0	0	0	0	0	0	0	0	0	0	0	0	0	0	0	0	0	0	0	0	0	0	0	0	0	0	0	0	0	0	0	0	0	0	0	0	0	0	0	0	0	0	0	0	0	0	0	0	0	0	0	0	0	0	0	0	0	0	0	0	0	0	0	0	0	0	0	0	0	0	0	0	0	0	0	0	0	0	0	0	0	0	0	0	0	0	0	0	0	0	0	0	0	0	0	0	0	0	0	0	0	0	0	0	0	0	0	0	0	0	0	0	0	0	0	0	0	0	0	0	0	0	0	0	0	0	0	0	0	0	0	0	0	0	0	0	0	0	0	0	0	0	0	0	0	0	0	0	0	0	0	0	0	0	0	0	0	0	0	0	0	0	0	0	0	0	0	0.0250752	0.0214054	0	0	0	0	0	0.0284228	0	0	0	0	0	0	0	0	0	0	0	0	0	0	0	0	0	0	0	0	0	0	0	0	0	0	0	0	0	0	0	0	0	0	0	0	0	0	0	0	0	0	0	0	0	0	0	0	0	0	0	0	0	0	0	0	0	0	0	0	0	0	0	0	0	0	0	0	0	0	0	0	0	0	0	0	0	0	0	0	0	0	0	0	0	0	0	0	0	0	0	0	0	0	0	0	0	0	0	0	0	0	0	0	0	0	0	0	0	0	0	0	0	0	0	0	0	0	0	0	0	0	0	0	0	0	0	0	0	0	0	0	0	0	0	0	0	0	0	0	0	0	0	0	0.0298353	0	0	0	0	0	0	0	0	0	0	0	0	0	0	0	0.0235681	0	0.0259579	0	0	0	0	0	0	0	0	0	0	0	0	0.0242546	0.0270011	0	0	0	0	0	0	0	0	0	0	0	0	0	0	0	0	0	0	0	0	0	0	0	0	0	0	0	0	0	0	0	0	0	0	0	0	0	0	0	0	0	0	0	0	0	0	0	0	0	0	0	0	0	0	0	0	0	0	0	0	0	0	0	0	0	0	0	0	0	0	0	0	0	0	0	0	0	0	0	0	0	0	0	0	0	0	0	0	0	0	0	0	0	0	0	0	0	0	0	0	0	0	0	0	0	0	0	0	0	0	0	0	0	0	0	0	0	0	0	0	0	0	0	0	0	0	0	0	0	0	0	0	0	0	0	0	0	0	0	0	0	0	0	0	0	0	0	0	0	0	0	0	0	0	0	0.107849	0	0	0	0.0960872	0	0	0	0	0	0	0	0	0	0	0	0	0	0	0	0.0247285	0	0	0	0	0	0	0	0	0	0	0	0	0	0	0	0	0	0	0	0	0	0	0	0	0	0	0	0	0.071153	0	0	0	0	0	0	0	0	0	0	0	0	0	0	0	0	0	0	0	0	0	0	0	0	0	0	0.125943	0	0	0	0	0	0	0	0	0	0	0	0	0	0	0	0	0	0	0	0	0	0	0	0	0	0	0.258932	0	0	0	0	0	0	0.852799	0	0	0	0	0	0	0	0	0	0	0	0	0	0	0	0	0	0	0	0	0	0	0	0	0	0	0	0	0	0	0	0	0	0	0	0	0.0124579	0	0	0	0	0	0	0	0	0	0	0	0	0	0	0	0	0	0	0	0	0	0	0	0	0	0	0	0	0	0	0	0	0	0	0	0	0	0	0	0	0	0	0	0.0194655	0	0	0	0	0	0	0	0.0777846	0	0	0	0	0	0	0	0	0	0	0	0	0	0	0	0	0	0	0.0185515	0	0	0	0	0	0.0375561	0	0	0	0	0	0	0.00987273	0	0.0369011	0	0	0	0.0257752	0	0.022619	0	0.0200707	0.0208995	0	0	0
SGB_12010	TP20200814-DZC84_DT2009055412-1_bin.123	0	0	0	0	0	0	0	0	0	0	0	0	0	0	0	0	0	0	0	0	0	0	0	0	0	0	0	0	0	0	0	0	0	0	0	0	0	0	0	0	0	0	0	0	0	0	0	0	0	0	0	0	0	0	0	0	0	0	0	0	0	0	0	0	0	0	0	0	0	0	0	0	0	0	0	0	0	0	0.0398739	0	0	0	0	0	0	0	0	0	0.0276024	0	0	0	0	0.0337249	0	0.0398051	0	0	0	0.0683885	0	0	0	0	0	0	0	0.0562949	0	0	0	0	0	0	0	0	0	0	0	0	0	0	0	0	0	0	0	0	0	0	0	0	0	0	0	0	0	0	0.00999178	0	0	0	0	0	0	0	0	0	0	0	0	0	0	0	0	0	0	0	0	0	0	0	0	0	0	0	0	0	0	0	0	0	0	0	0.0103066	0	0	0	0	0	0	0	0	0	0	0	0	0	0	0	0	0	0	0	0	0	0	0	0	0	0	0	0	0	0	0	0	0	0	0	0	0	0	0	0	0	0	0	0	0	0	0.0136894	0	0	0.00936162	0	0	0	0	0	0	0	0	0	0	0	0	0	0	0	0	0	0	0	0	0	0	0	0.0143195	0	0	0	0	0	0	0	0	0	0	0	0	0.00827978	0	0	0	0	0	0	0	0	0	0	0	0	0	0	0	0	0	0	0	0	0	0	0	0	0	0	0	0	0	0	0	0	0	0	0	0	0	0	0	0	0	0	0	0	0	0	0	0	0	0	0	0	0	0	0	0	0	0	0	0	0	0	0	0	0	0	0	0	0	0	0	0	0	0	0	0	0	0	0	0	0	0	0	0	0	0	0	0	0	0	0	0	0	0	0	0	0	0	0	0	0	0	0	0	0	0	0	0	0	0	0	0	0	0	0	0	0	0	0	0	0	0	0	0	0	0	0	0	0	0	0	0	0	0	0	0	0	0	0	0	0	0	0	0	0	0	0	0	0	0	0	0	0	0	0	0	0	0	0	0	0	0	0	0	0	0	0	0	0	0	0	0	0	0	0	0	0	0	0	0	0	0	0	0	0	0	0	0	0	0	0	0	0	0	0	0	0	0	0	0	0	0	0	0	0	0	0	0	0	0	0	0	0	0	0	0	0	0	0	0	0	0	0	0	0	0	0	0	0	0	0	0	0	0	0	0	0	0	0	0	0	0	0	0	0	0	0	0	0	0	0	0	0	0	0	0	0	0	0	0	0	0	0	0	0	0	0	0	0	0	0	0	0	0	0	0	0	0	0	0	0	0	0	0	0	0	0	0	0	0	0	0	0	0	0	0	0	0	0	0	0	0	0	0	0	0	0	0	0	0	0	0	0	0	0	0	0	0	0	0	0	0	0	0	0	0	0	0	0	0	0	0	0	0	0	0	0	0	0	0	0	0	0	0	0	0	0	0	0	0	0	0	0	0	0	0	0	0	0	0	0	0	0	0	0	0	0	0	0	0	0	0	0	0	0	0	0	0	0	0	0	0	0	0	0	0	0	0	0	0	0	0	0	0	0	0	0	0	0	0	0	0	0	0	0	0	0	0	0	0	0	0	0	0	0	0	0	0	0	0	0	0	0	0	0	0	0	0	0.00868544	0	0	0	0	0	0.00835395	0	0	0	0	0.00851204	0.00808238	0	0	0.0102569	0.0124121	0.0127388	0	0	0	0	0	0.00820752	0	0	0	0	0	0	0.0105167	0	0.0098473	0	0	0	0	0	0	0.00844518	0	0.0083333	0.0104678	0	0.00941266	0	0	0	0	0	0	0	0	0	0	0	0	0	0	0	0	0	0	0	0	0	0	0	0	0	0	0	0	0	0	0	0	0	0	0	0	0	0	0	0	0	0	0	0	0	0	0	0	0	0	0	0	0	0	0	0	0	0	0	0	0	0	0	0	0	0	0	0	0	0	0	0	0	0	0	0	0	0	0	0	0	0	0	0	0	0	0	0	0	0	0	0	0	0	0	0	0	0	0	0	0	0	0	0	0.00909616	0	0	0	0	0	0	0	0	0	0	0	0	0	0	0.0278892	0	0	0	0	0	0	0	0	0	0	0	0	0	0	0	0	0	0	0	0	0	0	0	0	0	0.0653627	0	0	0	0	0	0.0604521	0	0	0	0	0	0	0	0	0	0	0	0	0	0	0	0	0	0	0	0	0	0	0	0	0	0	0	0	0	0	0	0	0	0	0	0	0	0	0	0	0	0	0	0	0	0	0.312135	0	0	0	0	0.135472	0	0	0	0	0	0	0.150132	0	0	0	0	0	0	0	0	0	0	0.374325	0	0	0	0	0	0	0	0.363199	0	0	0	0	0	0	0	0	0.125456	0	0	0	0	0	0	0	0	0	0	0	0	0	0	0	0	0	0	0	0	0	0	0	0	0	0	0	0	0	0	0	0	0	0	0	0	0	0	0	0	0	0	0	0	0	0	0	0	0	0	0	0	0	0	0	0	0	0	0	0	0	0	0	0	0	0	0	0	0	0	0	0	0	0	0	0	0	0	0	0	0	0	0	0	0	0	0	0	0	0	0	0	0	0	0	0	0	0	0	0	0	0	0	0	0	0	0	0	0	0	0.00860612	0	0	0	0.00754868	0.018729	0	0.0117538	0	0	0	0	0	0	0	0	0	0	0	0	0	0	0	0	0	0	0	0.00938218	0.0127859	0.0117034	0.0145789	0	0	0.00696959	0	0	0	0	0	0	0	0.00630969	0	0	0	0.022902	0	0	0	0	0	0	0	0	0	0	0	0.0180918	0	0	0	0	0.00908832	0	0	0	0	0	0	0	0.0142493	0	0	0	0	0.016477	0	0	0	0	0	0	0	0	0	0	0	0	0	0	0	0	0	0	0	0	0	0	0	0	0	0	0	0	0	0	0	0	0	0	0	0	0	0	0	0	0	0	0	0	0	0	0	0	0	0	0	0	0	0	0	0	0	0	0	0	0	0	0	0	0	0	0	0	0	0	0	0	0	0	0	0	0	0	0	0	0	0	0	0	0	0	0	0	0	0	0	0	0.00690657	0	0	0	0	0	0	0	0	0	0	0	0	0	0	0.107759	0	0	0.148177	0	0	0	0	0	0	0	0	0	0	0	0	0	0	0	0	0	0.00921354	0	0	0	0	0	0	0	0	0	0	0	0	0	0	0	0	0	0	0	0	0	0.00634288	0	0	0	0	0	0	0	0	0	0	0	0	0	0	0	0	0	0	0	0	0	0	0	0	0	0	0	0	0	0	0	0	0	0	0	0	0	0	0	0.00843855	0	0	0.0253775	0	0	0	0	0	0	0	0	0	0	0	0	0.0121401	0	0.0111657	0	0	0	0.0068476	0	0	0	0.00768098	0	0.00738037	0	0	0	0	0	0	0	0	0	0	0	0	0	0	0	0	0	0	0	0	0	0	0	0	0	0.00652868	0	0	0	0	0	0	0
SGB_12011	TP20200814-DZC86_DT2009055414-1_bin.216	0	0	0	0	0	0	0	0	0	0	0	0	0	0	0	0	0	0	0	0	0	0	0	0	0	0	0	0	0	0	0	0	0	0	0	0	0	0	0	0	0	0	0	0	0	0	0	0	0	0	0	0	0	0	0	0	0	0	0	0	0	0	0	0	0	0	0	0	0	0.00872249	0.00854945	0	0	0	0	0	0	0	0	0	0	0	0	0	0	0	0	0	0	0	0	0	0	0	0	0	0	0	0	0	0	0	0	0	0	0	0	0	0	0	0	0	0	0	0	0.00951151	0	0	0	0	0	0	0	0	0	0	0	0	0	0	0	0	0	0	0	0	0	0	0	0	0.0126915	0	0	0	0	0	0.0185557	0	0	0	0	0	0	0.0287073	0	0	0.0406592	0	0	0	0.0167838	0	0	0	0	0	0	0	0	0	0	0	0	0	0	0	0	0	0	0	0	0	0	0	0	0	0	0	0.022293	0	0	0	0	0	0	0	0.012167	0	0	0	0	0	0	0	0	0	0.0183092	0	0	0	0	0.0193946	0	0	0	0	0.0218636	0.0232568	0	0	0	0	0	0	0	0	0	0	0	0	0	0	0	0	0	0	0	0	0	0	0	0	0	0	0	0	0	0	0	0	0	0	0	0	0	0	0	0	0	0	0	0	0	0	0	0	0	0	0	0	0	0	0	0	0	0	0	0.0100811	0.0128529	0.0116178	0.0147417	0	0	0	0	0	0	0	0	0	0	0	0.00903578	0	0	0	0	0	0	0	0	0	0	0	0	0	0	0	0.0179844	0	0	0	0	0	0	0	0	0	0	0	0	0	0	0	0	0	0	0	0	0	0	0	0	0	0	0	0	0	0	0	0	0	0	0	0	0	0	0	0	0	0	0	0	0	0	0	0	0	0	0	0	0	0	0	0	0	0	0	0	0	0	0	0	0	0	0	0	0	0	0	0	0	0	0	0	0	0	0	0	0	0	0	0	0	0	0	0	0	0	0	0	0	0	0	0	0	0	0	0	0	0	0	0	0	0	0	0	0	0	0	0	0	0	0	0	0	0	0	0	0	0	0	0	0	0	0	0	0	0	0	0	0	0	0	0	0	0	0	0	0	0	0	0	0	0	0	0	0	0.0124371	0	0	0.0358519	0	0	0	0	0	0	0	0	0	0	0	0	0	0	0	0	0	0	0	0	0	0	0.0362304	0	0	0	0	0	0	0	0	0	0	0	0	0	0	0	0	0	0	0	0	0	0	0	0	0	0	0	0	0	0	0	0	0	0	0	0	0	0.014752	0	0	0	0	0	0	0	0	0	0	0	0	0	0	0	0	0	0	0	0	0	0	0	0	0.0146412	0	0	0	0	0	0	0	0	0	0	0	0	0	0	0	0	0	0	0	0	0	0	0	0	0	0	0	0	0	0	0	0	0	0	0	0	0	0	0	0	0	0	0	0	0	0	0	0	0	0	0	0	0	0	0	0	0	0	0	0	0	0	0	0	0	0	0	0	0	0	0	0	0	0	0	0	0	0	0	0	0	0	0	0	0	0	0	0	0	0	0	0	0	0	0	0	0	0	0	0	0	0	0	0	0	0	0	0	0	0	0	0	0	0	0	0	0	0	0	0	0	0	0	0	0	0	0	0	0	0	0	0	0	0	0	0	0	0	0	0.0133989	0	0	0.0131242	0	0	0	0	0.0161672	0.0149654	0	0	0	0	0.0158617	0	0.0497947	0	0	0	0	0.0188111	0	0	0	0	0.0211481	0	0.031562	0	0	0	0	0	0.0686287	0	0.0273161	0	0.0147413	0.018969	0	0	0.0198851	0	0.0182742	0.0210851	0	0.0223884	0	0	0	0	0	0	0	0	0	0	0	0	0	0	0	0	0	0	0	0	0	0	0	0	0	0	0	0	0	0	0	0	0	0	0	0	0	0	0	0	0	0	0	0	0.0103102	0	0	0	0	0	0	0	0	0	0	0	0	0	0	0	0	0	0	0	0	0	0	0.00986903	0	0	0	0	0	0	0	0	0	0	0	0	0	0	0	0	0	0.014457	0.0267158	0.0378383	0.0464651	0.010101	0.0235982	0	0	0	0	0.0127833	0	0.0154454	0.00944173	0	0	0	0.0416666	0.00966361	0.0101701	0	0.0168119	0	0.0350042	0	0.0171879	0	0	0	0.0134471	0	0	0	0	0	0	0	0.0139446	0	0	0	0	0	0	0	0	0	0	0	0	0	0	0	0	0	0	0	0	0	0	0	0	0	0	0	0	0	0	0.0156506	0.0383117	0	0	0	0	0	0	0	0	0.0314379	0.0193162	0	0	0.0143427	0	0	0	0	0	0	0	0	0.0147591	0.122778	0	0	0	0	0	0	0.0276584	0	0	0	0	0	0	0	0	0.0133999	0	0	0	0	0	0	0	0	0	0	0	0	0	0	0.0115741	0	0	0.0100244	0	0	0.0261098	0	0.0127866	0	0	0	0.0096236	0	0	0.0127438	0	0	0	0	0.0259377	0	0.0179379	0	0.0233536	0	0.025281	0	0	0	0	0	0	0	0	0	0	0	0.0154952	0	0	0	0	0	0	0	0	0	0.0151747	0	0	0	0	0	0	0	0.0118584	0	0	0	0	0	0	0	0	0	0	0	0	0	0	0	0	0	0	0	0	0	0	0	0	0	0	0	0	0	0	0	0	0	0	0	0	0	0	0	0	0	0	0	0	0	0	0	0	0	0	0	0	0	0	0	0	0	0	0	0	0	0	0	0	0	0	0	0	0	0	0	0	0	0	0	0	0	0	0	0	0	0	0	0	0	0	0.0234346	0.00707459	0	0	0.00935396	0	0	0	0	0.00730104	0	0	0	0	0	0	0	0	0	0	0	0	0	0	0	0	0	0	0	0	0	0	0	0	0	0	0	0	0	0	0	0	0	0	0	0	0	0	0	0	0	0	0	0	0	0	0	0	0	0	0	0	0	0	0	0	0	0.00779983	0	0	0	0	0.00955431	0	0	0	0	0	0	0	0	0	0.0111991	0	0	0	0	0	0	0	0	0	0	0	0	0	0	0	0	0	0	0	0	0	0.00918087	0.0255647	0	0	0	0.0307971	0	0	0	0	0	0	0	0	0	0	0	0	0	0	0	0	0	0	0	0	0	0	0	0	0	0	0	0	0	0	0	0	0	0	0	0	0	0	0	0	0	0	0	0	0	0	0	0	0	0	0	0	0	0	0	0	0	0	0	0	0	0	0	0	0	0	0	0	0	0	0	0	0	0	0	0	0.105484	0	0	0	0	0	0	0	0	0	0	0	0	0.0570191	0	0	0	0	0	0	0	0	0	0	0	0	0	0.00755213	0	0	0	0	0	0	0	0	0	0	0	0	0	0	0	0	0	0	0	0	0	0	0	0	0	0	0	0	0	0	0	0	0	0	0	0.00700475	0	0	0	0	0	0	0	0	0	0	0	0	0	0	0	0	0	0	0	0	0	0.00997563	0	0	0	0	0	0	0	0	0	0	0	0	0	0	0	0	0.00736381	0	0	0	0	0	0	0	0	0	0	0	0	0	0	0	0	0	0	0	0	0	0	0	0	0	0	0	0	0	0	0	0	0	0	0	0	0
SGB_12012	TP20200814-DZC88_DT2009055416-1_bin.177	0	0	0	0	0	0	0	0	0	0	0	0	0	0	0	0	0	0	0	0	0	0	0	0	0	0	0	0	0	0	0	0	0	0	0	0	0	0	0	0	0	0	0	0	0	0	0	0	0	0	0	0	0	0	0	0	0	0	0	0	0	0	0	0	0	0	0	0	0	0	0	0	0	0	0	0	0	0	0	0	0	0	0	0	0	0	0	0	0	0	0	0	0	0	0	0	0	0	0	0	0	0	0	0	0	0	0	0	0	0	0	0	0	0	0	0	0	0	0	0	0	0	0	0	0	0	0	0	0	0	0	0	0	0	0	0	0	0	0	0	0	0	0	0	0	0	0	0	0	0	0	0	0	0	0	0	0	0	0	0	0	0	0	0	0	0	0	0	0	0	0	0	0	0	0	0	0	0	0	0	0	0	0	0	0	0	0	0	0	0	0	0	0	0	0	0	0	0	0	0	0	0	0	0	0	0	0	0	0	0	0	0	0	0	0	0	0	0	0	0	0	0	0	0	0	0	0	0	0	0	0	0	0	0	0.011941	0	0	0	0	0	0	0	0	0	0	0	0	0	0	0	0	0	0	0	0	0	0	0	0	0	0	0	0	0	0	0	0	0	0	0	0	0	0	0	0	0	0	0	0	0	0	0	0	0	0	0	0	0	0	0	0	0	0	0	0	0	0	0	0	0	0	0	0	0	0	0	0	0	0	0	0	0	0	0	0	0	0	0	0	0	0	0	0	0	0	0	0	0	0	0	0	0	0	0	0	0	0	0	0	0	0	0	0	0	0	0	0	0	0	0	0	0	0	0	0	0	0	0	0	0	0	0	0	0	0	0	0	0	0	0	0	0	0	0	0	0	0	0	0	0	0	0	0	0	0	0	0	0	0	0	0	0	0	0	0	0	0	0	0	0	0	0	0	0	0	0	0	0	0	0	0	0	0	0	0	0	0	0	0	0	0	0	0	0	0	0	0.0252788	0.0384439	0	0	0.0206554	0.0434851	0	0	0	0	0.0424091	0	0	0	0	0	0	0.0550689	0.0437814	0	0.0349542	0.0159015	0	0.0478044	0	0	0	0	0	0	0	0	0	0.0163667	0.0131407	0	0	0.0388331	0	0.0177647	0	0	0.0117783	0	0	0	0	0.0435102	0	0	0.0438361	0.0129902	0	0	0	0	0	0.0157148	0	0	0	0	0	0	0	0	0	0	0.0391937	0	0.0118028	0	0	0.0468754	0.0193797	0.0479816	0	0	0	0	0	0	0.0169863	0	0	0	0	0	0	0.0388822	0	0	0	0	0.0447869	0	0	0.0487526	0.0138295	0	0	0.0133435	0	0	0.0531498	0.0148093	0.0416262	0.0118525	0	0	0	0	0	0.0124376	0.0165615	0	0	0.0505088	0	0.0123746	0.0138613	0	0	0	0	0	0	0	0	0	0	0	0	0	0	0.0143032	0	0	0	0	0	0	0	0	0	0	0	0	0	0	0	0	0	0	0	0	0	0	0	0	0	0	0	0	0	0	0	0	0	0	0	0	0	0	0	0	0	0	0	0	0	0	0	0	0	0	0	0	0	0	0	0	0	0	0	0	0	0	0	0	0	0	0	0	0	0	0	0	0	0	0	0	0	0	0	0	0	0	0	0	0	0	0	0	0	0	0	0	0	0	0	0	0	0	0	0	0	0	0	0	0	0	0	0	0	0	0	0	0	0	0	0	0	0	0	0	0	0	0	0	0	0	0	0.0413702	0	0	0	0	0	0	0	0	0	0	0	0	0	0	0	0	0	0	0	0	0	0	0	0	0	0	0.0322382	0	0	0	0	0	0	0	0	0	0	0	0	0	0	0	0	0	0	0.0106926	0	0	0	0	0	0	0	0	0	0	0	0	0	0	0	0	0	0	0	0	0	0	0	0	0	0	0	0	0	0	0	0	0	0	0	0	0	0	0	0	0	0	0	0	0	0	0	0	0	0	0	0	0	0	0	0	0	0	0	0	0	0	0	0	0	0	0	0	0	0	0	0	0	0	0	0	0	0	0	0	0	0	0	0	0	0	0.0124403	0.0135788	0	0	0	0	0	0	0	0	0	0	0	0	0	0.0119104	0	0	0	0	0	0	0	0.010064	0	0	0	0	0	0	0	0	0	0	0	0	0	0	0	0	0	0	0	0	0	0	0	0	0	0	0	0	0	0	0	0	0	0	0	0	0	0	0.0101848	0	0	0	0	0	0	0	0	0	0	0	0	0	0	0	0	0	0	0	0	0	0	0	0	0	0	0	0	0	0	0	0	0	0	0	0	0	0	0	0	0	0	0	0	0	0	0	0	0	0	0	0	0	0	0	0	0	0	0	0	0	0.0152964	0	0	0	0	0	0.0122524	0.0119476	0	0.0136242	0	0	0	0	0	0	0	0	0	0	0	0	0	0	0	0	0	0	0	0.00997164	0	0	0	0	0	0	0	0	0	0	0	0	0	0	0	0	0.0451771	0	0	0	0	0	0	0	0	0	0	0	0	0	0	0	0	0	0	0.0573933	0	0	0	0	0	0	0	0	0	0	0	0	0	0	0	0	0	0	0	0	0	0	0	0	0	0	0	0	0	0	0	0	0	0	0	0	0	0	0	0	0	0	0	0	0	0	0	0	0	0	0	0	0	0	0	0	0	0	0	0.0369645	0	0	0	0	0	0	0	0	0	0	0	0	0	0	0	0	0	0	0	0	0	0	0	0	0	0	0	0	0	0	0.00814582	0	0	0	0	0	0	0	0	0	0	0	0	0	0	0	0	0	0	0	0	0	0	0	0	0	0	0	0	0	0	0	0	0	0	0	0	0	0	0	0	0	0	0	0	0	0	0	0	0	0	0	0	0	0	0	0	0	0	0	0	0	0	0	0	0	0	0	0	0	0	0	0	0	0	0	0	0	0	0	0	0	0	0	0	0	0	0	0	0	0	0	0.0104283	0	0	0	0	0	0	0	0	0	0	0	0	0	0	0	0	0	0	0	0	0	0	0	0	0	0	0	0	0	0	0	0	0	0	0	0	0	0	0	0	0	0	0	0	0	0	0	0	0	0	0	0	0.00758829	0	0	0	0	0	0	0	0	0	0	0	0	0	0	0	0	0	0	0	0	0	0	0	0	0	0	0.55383	0	0	0	0	0	0	0.534268	0	0	0	0	0	0	0	0	0	0	0	0	0	0	0	0	0	0	0	0	0	0	0.0234255	0	0	0	0	0	0	0	0	0	0	0	0	0	0	0	0.00656064	0	0	0	0	0	0	0	0.0192285	0	0	0	0	0	0.21136	0.0246879	0	0	0	0	0	0	0	0	0	0	0	0	0	0	0	0	0	0	0	0	0	0	0	0	0	0	0	0	0	0	0	0	0	0	0	0	0	0	0	0	0	0	0	0	0	0	0	0	0	0	0	0	0	0	0	0	0	0	0	0	0	0	0	0	0	0	0	0	0	0	0	0	0	0	0	0
SGB_12013	TP20200814-DZC9_DT2009055337-1_bin.201	0	0	0	0	0	0	0	0	0	0.0135957	0	0	0	0	0	0	0	0	0	0	0	0	0	0	0	0	0	0.0217578	0	0	0	0	0	0	0	0	0	0	0	0	0	0	0	0	0	0	0	0	0	0	0	0.0118446	0	0	0	0	0	0	0	0	0	0	0	0	0	0	0	0	0	0	0	0	0	0	0	0	0	0	0	0	0	0	0	0	0	0	0	0	0	0	0	0	0	0	0	0	0	0	0	0	0	0	0	0	0	0	0	0	0	0	0	0	0	0	0	0	0	0	0	0	0	0	0	0	0	0	0	0	0	0	0	0	0	0	0	0	0	0	0	0	0	0	0	0	0	0	0	0	0	0	0	0	0	0	0	0.0108477	0	0	0	0	0	0	0	0	0	0	0	0	0	0	0	0	0	0	0.0101314	0	0	0	0	0	0	0	0	0	0	0	0	0	0.0191465	0	0	0	0	0	0	0	0	0	0	0	0	0	0	0	0	0	0	0	0	0	0	0	0	0	0	0	0	0	0	0	0	0	0	0	0	0	0	0	0	0	0	0	0	0	0	0	0	0	0	0	0	0	0	0	0	0	0	0	0	0	0	0	0	0	0	0	0	0	0	0	0	0	0	0	0	0	0	0	0	0	0	0	0	0	0	0	0	0	0	0	0	0	0	0	0	0	0	0	0	0	0	0	0	0	0	0	0	0	0	0	0	0	0	0	0	0	0	0	0	0	0	0	0	0	0	0	0	0	0	0	0	0	0	0	0	0	0	0	0	0	0	0	0	0	0	0	0	0	0	0	0	0	0	0	0	0	0	0	0	0	0	0	0	0	0	0	0	0	0	0	0	0	0	0	0	0	0	0	0	0	0	0	0	0	0	0	0	0	0	0	0	0	0	0	0	0	0	0	0	0	0	0	0	0	0	0	0	0	0	0	0	0	0	0	0	0	0	0	0	0	0	0	0	0	0	0	0	0	0	0	0	0	0	0	0	0	0	0	0	0	0	0	0	0	0	0	0	0	0	0	0	0	0	0	0	0	0	0	0	0	0	0	0	0	0	0	0	0	0	0	0	0	0	0	0	0	0	0	0	0	0	0	0	0	0	0	0	0	0	0	0	0	0	0	0	0	0	0	0	0	0	0	0	0	0	0	0	0	0	0	0	0	0	0	0	0	0	0	0	0	0	0	0	0	0	0	0	0	0	0	0	0	0	0	0	0	0	0	0	0	0	0	0	0	0	0	0	0	0	0	0	0	0	0	0	0	0	0	0	0	0	0	0	0	0	0	0	0	0	0	0	0	0	0	0	0	0	0	0	0	0	0	0	0	0	0	0	0	0	0	0	0	0	0	0	0	0	0	0	0	0	0	0	0	0	0	0	0	0	0	0	0	0	0	0	0	0	0	0	0	0	0	0	0	0	0	0	0	0	0	0	0	0	0	0	0	0	0	0	0	0	0	0	0	0	0	0	0	0	0	0	0	0	0	0	0	0	0	0	0	0	0	0	0	0	0	0	0	0	0	0	0	0	0	0	0	0	0	0	0	0	0	0	0	0	0	0	0	0	0	0	0	0	0	0	0	0	0	0	0	0	0	0	0	0	0	0	0	0	0	0	0	0	0	0	0	0	0	0	0	0	0	0	0	0	0	0	0	0	0	0	0	0	0	0	0	0	0	0	0	0	0	0	0	0	0	0	0	0	0	0	0	0	0	0	0	0	0	0	0	0	0	0	0	0	0	0	0	0	0	0	0	0	0	0	0	0	0	0	0	0	0	0	0	0	0	0	0	0.0217497	0	0	0	0	0	0	0	0	0	0	0	0	0.0316413	0.027462	0	0	0	0	0	0	0	0	0	0	0	0	0	0	0	0	0	0	0	0	0	0	0	0	0	0	0	0	0	0	0	0	0	0	0	0	0	0	0	0	0	0	0	0	0	0	0	0	0	0	0.123767	0	0	0	0	0	0	0	0	0	0	0	0	0	0	0	0	0	0	0	0	0	0	0	0	0	0	0	0	0	0	0	0	0	0	0	0	0	0	0	0	0	0	0	0	0	0.119328	0	0	0	0	0	0	0	0	0	0	0	0	0	0	0	0	0.108569	0	0	0	0	0	0	0	0	0	0	0	0	0	0	0	0	0	0	0	0	0	0	0	0	0	0	0	0	0	0	0	0	0	0	0	0.0207698	0	0	0	0	0	0.157482	0	0	0	0	0	0	0	0	0.145706	0	0	0.0182154	0.143412	0	0	0	0	0	0	0	0	0	0.020042	0	0	0	0	0	0	0	0	0	0	0	0	0	0	0	0	0	0	0	0	0.0113445	0	0	0	0	0	0	0	0	0	0	0	0	0	0	0	0	0	0	0	0	0	0	0	0	0	0	0	0	0.0341515	0	0	0	0	0	0	0	0	0	0	0	0	0	0	0	0	0	0	0	0	0	0	0	0	0	0	0	0	0	0	0	0	0	0	0	0	0	0	0	0	0	0	0	0	0	0	0	0	0	0	0	0	0	0	0	0	0	0	0	0	0	0	0	0	0	0	0	0	0	0	0	0	0	0	0	0	0	0	0	0	0	0	0	0	0	0	0	0	0	0	0	0	0	0	0	0	0	0	0	0	0	0	0	0	0	0	0	0	0	0	0	0	0	0	0	0	0	0	0	0	0	0	0	0	0	0	0	0	0	0	0	0	0	0	0	0	0	0	0	0	0	0.0327011	0	0	0	0	0	0	0	0	0	0	0	0	0	0	0.012057	0	0	0	0	0	0	0	0	0	0	0	0	0	0	0	0	0	0.0319464	0	0	0	0	0	0.020183	0	0	0	0	0	0	0	0	0	0	0	0	0	0	0.0177716	0	0	0	0	0	0	0	0	0	0	0	0	0	0	0	0	0	0	0.0107512	0	0	0	0	0	0	0	0	0	0	0	0	0	0	0	0	0	0	0	0	0	0	0	0	0	0	0	0	0	0	0	0	0.0228199	0	0	0	0	0	0	0.0197409	0	0	0	0	0	0	0	0	0	0.186412	0	0	0	0	0	0	0	0	0	0	0	0	0	0	0	0	0	0	0	0	0	0	0.107154	0	0	0	0.0154494	0	0	0	0	0	0	0	0	0	0	0	0	0	0	0	0	0	0	0	0	0	0	0	0	0	0	0	0	0	0	0	0	0	0	0	0	0	0	0.00838942	0.0134386	0	0	0	0	0	0	0	0	0	0	0	0	0	0	0	0	0	0	0.0181346	0	0	0	0	0	0.0136789	0	0	0	0	0	0	0	0	0	0	0	0	0	0	0	0	0	0	0	0	0	0	0	0.0118246	0	0	0	0	0	0	0	0	0
SGB_12014	TP20200815-DZC13_DT2009055483-1_bin.9	0	0	0	0	0	0.0140647	0	0	0	0	0.0182554	0.0104011	0.0138878	0	0.0104719	0	0	0	0	0.00862836	0	0	0	0	0.0159737	0	0.00852609	0.00895063	0	0	0	0	0	0.0232615	0.0269547	0.0233909	0.011221	0	0	0	0	0	0	0	0	0	0	0	0	0	0.0140349	0	0	0.02306	0	0	0	0	0	0	0	0	0.0309455	0	0	0	0	0	0	0	0	0	0	0	0	0	0	0	0	0	0	0	0	0	0	0	0	0	0	0	0	0	0	0	0	0	0	0	0	0	0	0	0	0	0	0	0	0	0	0	0	0	0	0	0	0	0	0	0	0	0	0	0	0	0	0	0	0	0	0	0	0	0	0	0	0	0	0	0	0	0.0444455	0.0166402	0	0	0	0	0.0528109	0	0	0	0	0	0	0	0	0.00818265	0	0	0.103883	0	0	0	0.0092166	0	0	0.00913727	0.204634	0	0	0	0.00962638	0	0	0	0	0	0	0	0	0	0.0107632	0	0.0289431	0.00913314	0	0	0	0	0	0	0	0	0.0125188	0	0	0	0	0	0	0	0	0	0	0	0	0	0	0	0	0	0	0	0	0	0.00863463	0	0	0	0	0	0	0	0	0	0	0	0	0	0	0	0	0	0	0.00901618	0	0	0	0	0	0	0	0	0	0	0	0	0	0	0.015909	0	0	0	0	0	0	0	0	0	0	0	0	0	0	0	0	0	0	0	0	0	0	0	0	0	0	0	0	0	0.020982	0.0100434	0.0228201	0	0	0	0	0	0	0	0	0	0	0	0	0.0108654	0	0	0.00911683	0	0	0	0	0	0.00900163	0	0	0	0	0	0.0145851	0	0	0.00994877	0	0	0	0	0	0	0.00873249	0	0	0	0	0	0	0	0	0	0	0	0	0	0	0	0	0.00977997	0	0	0	0.0128224	0	0	0	0	0	0	0	0	0	0	0	0	0	0	0	0	0	0	0	0.0117123	0	0	0	0	0	0	0	0	0	0	0	0	0	0	0	0	0	0	0	0	0	0	0	0	0	0	0	0	0	0	0	0	0	0	0	0	0	0	0	0	0	0	0	0	0	0	0	0	0	0	0	0	0	0	0	0	0	0	0	0	0	0	0	0	0	0	0	0	0	0	0	0	0	0	0	0	0	0	0	0	0	0	0	0	0	0	0	0	0	0	0	0	0	0	0	0	0	0	0	0	0	0	0	0	0	0	0	0	0	0	0	0	0	0	0	0	0	0	0	0	0	0	0	0	0	0	0	0	0	0	0	0	0	0	0	0	0	0	0	0	0	0	0	0	0	0	0	0	0	0	0	0	0	0	0	0	0	0	0	0	0	0	0	0	0	0	0	0	0	0	0	0	0	0	0	0	0	0	0	0	0	0	0	0	0	0	0	0	0	0	0	0	0	0	0	0	0	0	0	0	0	0	0.0126601	0	0	0.0110841	0	0	0	0	0	0	0	0	0	0	0	0	0	0	0	0	0	0	0	0	0	0	0	0	0	0	0	0	0	0	0	0	0	0	0	0	0	0	0	0	0	0	0	0	0	0	0	0	0	0	0	0	0	0	0	0	0	0	0	0	0	0	0	0	0	0	0	0	0	0	0	0	0	0	0	0	0	0	0	0	0	0	0	0	0	0	0	0	0	0	0	0	0	0	0	0	0	0	0	0	0	0	0	0	0	0	0	0	0	0	0	0	0	0	0	0	0	0	0	0	0	0	0	0	0	0	0	0	0	0	0	0	0	0	0	0	0	0	0.00912843	0	0	0	0	0	0	0	0.00985247	0	0	0	0	0	0	0	0	0	0	0	0	0	0	0	0	0	0	0	0	0	0	0	0	0	0	0	0	0	0	0	0	0	0	0	0	0	0	0	0	0	0	0	0	0	0	0	0	0	0	0	0	0	0	0	0	0	0	0	0	0	0	0	0	0	0	0	0	0	0	0	0	0	0	0	0	0	0	0	0	0	0	0	0	0.0133235	0.011399	0	0	0	0	0	0	0	0	0	0	0	0	0	0	0	0	0	0	0	0	0	0	0	0	0	0	0	0	0	0	0	0	0	0	0	0	0	0	0	0	0	0	0	0.0100305	0	0	0	0	0	0	0	0	0	0	0	0	0	0	0	0	0	0	0	0	0	0	0	0	0	0	0	0	0	0	0	0	0	0	0	0	0	0	0	0	0	0	0	0	0	0	0	0	0	0	0	0	0	0	0	0	0	0	0	0	0	0	0	0	0	0	0	0	0	0	0	0	0	0	0	0	0	0	0	0	0	0	0	0	0	0	0	0	0	0	0	0	0	0	0	0	0	0	0	0	0	0	0	0	0	0	0	0	0	0	0	0	0	0	0	0	0	0	0	0	0	0	0	0	0	0	0	0	0	0	0	0	0	0	0	0	0	0	0	0	0	0	0	0	0	0	0	0	0	0	0	0	0	0	0	0	0	0	0	0	0	0	0	0	0	0	0	0	0	0	0	0	0	0	0	0	0	0	0	0	0	0	0	0	0	0	0	0	0	0	0	0	0	0	0	0	0	0	0	0	0	0	0	0	0	0	0	0	0	0	0	0	0	0	0	0	0	0	0	0	0	0	0	0	0	0	0	0	0	0	0	0	0	0	0	0	0	0	0	0	0	0	0	0	0	0	0	0.0205447	0	0	0	0	0	0	0.11354	0	0	0	0	0	0	0	0.0104396	0	0	0	0.0137627	0	0	0	0	0	0.0105886	0.0149454	0	0	0	0	0	0	0	0	0	0	0	0	0	0	0	0	0	0	0	0	0.00937598	0	0.0106104	0	0	0	0	0	0	0	0	0	0	0	0	0	0.0132296	0	0	0	0.0111881	0	0	0	0	0	0	0	0	0	0	0	0	0.0109718	0	0	0	0	0	0	0	0	0	0	0.0135807	0.0195293	0.00896852	0	0	0	0	0	0.0165677	0	0	0	0.0104507	0	0.0131839	0	0.0150849	0	0	0	0	0	0	0	0	0	0	0	0	0	0	0	0	0	0	0	0	0	0	0.0192553	0	0	0	0	0	0	0	0	0	0	0.027314	0	0	0	0	0	0	0	0	0	0	0	0	0	0	0	0	0	0	0	0	0	0	0	0	0	0	0	0	0	0	0	0	0	0	0	0	0.00825945	0	0	0	0.00989283	0	0	0.0128157	0	0	0	0	0	0	0	0	0	0.027048	0	0	0	0	0.168014	0	0	0	0	0	0.140154	0	0	0.176168	0	0	0	0.148618	0.138482	0	0	0	0.141055	0.00947736	0	0	0	0	0	0.142315	0	0	0	0	0	0	0	0	0	0	0	0	0.108155	0	0	0	0	0	0	0	0.145806	0	0	0	0.00721553	0	0	0	0	0	0	0	0	0	0	0	0	0	0	0	0	0	0	0	0	0	0	0	0	0	0	0	0	0.00764044	0	0	0	0	0	0	0.00990929	0	0	0	0.00709443	0	0	0	0	0.0111657	0	0	0	0	0	0	0	0	0	0	0.0146965	0	0	0	0	0	0	0	0	0	0	0	0	0	0	0
SGB_12015	TP20200815-DZC16_DT2009055486-1_bin.32	0	0	0	0	0	0	0	0	0	0	0	0	0	0	0	0	0	0	0	0	0	0	0	0	0	0	0	0	0	0	0	0	0	0	0	0	0	0	0	0	0	0	0	0	0	0	0	0	0	0	0	0	0	0	0	0	0	0	0	0	0	0	0	0	0	0	0	0	0	0	0	0	0	0	0	0	0	0	0	0	0	0	0	0	0	0	0	0	0	0	0	0	0	0	0	0	0	0	0	0	0	0	0	0	0	0	0	0	0	0	0	0	0	0	0	0	0	0	0	0	0	0	0	0	0	0	0	0	0	0	0	0	0	0	0	0	0	0	0	0	0	0	0	0.00861703	0	0	0	0	0	0	0	0	0	0	0.0109322	0.0164125	0	0	0	0	0	0	0	0	0	0	0	0.0065201	0	0.00598948	0	0	0	0	0	0	0	0	0	0	0	0	0	0	0	0	0	0.00587068	0	0	0	0	0	0	0	0	0	0	0	0	0	0	0	0	0	0	0	0	0	0	0	0	0	0	0	0	0	0	0	0	0	0	0	0	0	0	0	0	0	0	0	0	0	0	0	0	0	0	0	0	0	0	0	0	0	0	0	0	0	0	0	0	0	0	0	0	0	0	0	0	0	0	0	0	0	0	0	0	0	0	0	0	0	0	0	0	0	0	0	0	0	0	0	0	0	0	0	0	0	0	0	0	0	0	0	0	0	0	0	0	0	0	0	0	0	0	0	0	0	0	0	0	0	0	0	0	0	0	0	0	0	0	0	0	0	0	0	0	0	0	0	0	0	0	0	0	0	0	0	0	0	0	0	0	0	0	0	0	0	0	0	0	0	0	0	0	0	0	0	0	0	0	0	0	0	0	0	0	0	0	0	0	0	0	0	0	0	0	0	0	0	0	0	0	0	0	0	0	0	0	0	0	0	0	0	0	0	0	0	0	0	0	0	0	0	0	0	0	0	0	0	0	0	0	0	0	0	0	0	0.0139082	0.0195379	0.0470978	0.00902727	0.0217765	0	0.00859979	0.0212976	0	0	0	0.0214157	0	0.0178966	0.0126727	0	0.010674	0	0.0146806	0.0103059	0	0.0127199	0.0123427	0.0118298	0	0	0.0133485	0	0	0	0	0	0	0.0138464	0.0142127	0.0212135	0.0138285	0	0	0	0	0.0140451	0	0	0	0.00764162	0	0	0.00947722	0.0136558	0.0356041	0	0.0137573	0.043132	0	0.0107407	0.00971267	0	0.0108458	0.046973	0.0203143	0.0131159	0.0118953	0	0	0	0	0	0.0120627	0.0133682	0	0.0108668	0	0.0103733	0.0114888	0	0.0137018	0.0367872	0.00891817	0.0141806	0	0	0	0.0129456	0.0531186	0.00827959	0.0118029	0.0154573	0.0310448	0	0.0135611	0.00989864	0.0147469	0.0325769	0.012051	0.0132437	0	0	0.0156479	0.0330714	0.00829605	0	0	0	0	0	0	0.0467999	0.0147199	0	0.0465204	0	0	0	0.0344227	0	0	0	0.0121761	0	0.037158	0	0.011763	0.0154939	0	0	0	0	0.018231	0	0.0435259	0.0236354	0.013538	0.019108	0.0195003	0.00817014	0.066886	0	0	0.0188653	0.0245822	0	0	0	0	0	0	0	0.0165564	0	0	0.0168806	0	0	0	0.0613671	0	0	0	0	0	0.00900446	0	0	0	0	0	0	0.0116449	0	0	0.014193	0	0	0	0.0087727	0	0	0	0	0	0	0	0.0156889	0.00859833	0	0.0142293	0	0	0	0	0	0	0	0	0	0	0	0	0	0	0	0	0	0	0	0	0	0	0	0	0	0	0	0	0	0	0	0	0	0	0	0	0	0	0	0	0	0	0	0	0	0	0	0	0	0	0	0	0	0	0	0	0	0	0	0	0	0	0	0	0	0	0	0	0	0	0	0	0	0	0	0	0	0	0	0	0	0	0	0	0	0	0	0	0	0	0	0	0	0	0	0	0	0	0	0	0	0	0	0	0	0	0	0	0	0.00912496	0	0	0	0	0	0	0	0.00696832	0	0	0	0	0	0	0	0	0	0	0	0.0209036	0	0	0	0	0	0	0	0	0	0	0	0	0	0	0	0	0	0	0	0	0	0	0	0	0	0	0	0	0	0	0	0	0	0	0	0	0	0	0	0	0	0	0	0	0	0	0	0	0	0	0	0	0	0	0	0	0	0.0108566	0	0	0	0	0	0	0.00780366	0.00748942	0.0104264	0	0	0	0	0	0	0	0	0	0	0	0	0	0	0	0	0	0	0	0	0	0	0	0	0	0.00940874	0	0	0.0098525	0	0	0.0253619	0.0100496	0.0269683	0	0	0	0	0.0237387	0.0353208	0	0	0.0164885	0	0	0	0	0.00658403	0	0	0	0	0	0	0.0144144	0	0	0	0	0	0	0	0	0	0	0	0	0	0	0	0	0.0144707	0	0	0.0112937	0.0149559	0	0	0	0	0	0	0	0	0	0.0237459	0	0	0.00892123	0	0	0	0	0	0.00699051	0	0	0	0	0	0.00974708	0	0	0	0	0	0	0	0	0.01412	0	0	0	0	0	0	0	0.00901996	0	0	0.0114468	0	0	0	0	0	0	0	0	0	0	0	0	0.00672326	0	0	0.0067837	0	0	0.00926801	0.00793151	0	0	0.00944799	0.0189767	0.0167404	0	0	0.0176483	0.00871185	0.00698101	0.0221532	0.0073201	0	0.0160853	0.0164665	0.0211173	0.0100586	0.0155933	0	0	0	0.0189538	0.0190465	0	0.00673085	0	0	0.00939686	0	0	0	0	0	0	0.00931039	0	0	0	0	0	0	0	0	0	0	0	0	0	0	0	0	0	0.0206302	0	0	0	0	0	0	0	0	0	0	0	0	0	0	0	0.0328249	0	0	0	0	0	0	0	0	0	0	0	0	0	0	0	0	0	0	0	0	0	0	0	0	0	0	0	0	0	0	0	0	0	0	0	0	0	0	0	0	0	0	0	0	0	0	0	0	0	0	0	0	0	0	0	0	0	0	0	0	0.0556508	0.00787141	0.0541015	0.0537347	0	0	0	0	0	0	0	0	0	0	0	0	0	0	0	0	0	0	0	0	0	0	0	0	0	0	0	0	0	0	0	0	0	0	0	0	0	0	0	0	0	0	0	0	0	0	0	0	0	0	0	0	0	0	0	0	0	0	0	0	0	0	0	0	0	0	0	0	0	0	0	0	0	0	0	0	0	0	0	0	0	0	0	0	0	0	0	0	0	0	0	0	0	0	0.00857279	0	0	0	0	0	0	0	0	0	0	0	0	0	0	0.0172297	0	0	0	0	0	0	0	0	0	0.00835484	0	0	0	0	0	0	0	0	0	0	0	0	0	0	0	0	0	0	0	0	0.0206381	0	0	0	0.0171379	0	0	0	0	0	0	0	0	0	0	0	0	0	0	0	0	0	0	0	0	0	0	0	0	0	0	0	0	0	0	0	0	0	0	0	0	0	0	0	0	0	0.0131344	0	0	0	0	0	0	0	0	0	0	0	0	0	0	0	0	0	0	0	0	0	0	0	0	0	0	0	0	0	0.429833	0	0	0	0	0	0	0	0	0	0	0	0	0	0	0	0	0	0	0	0	0	0	0	0	0	0	0	0	0	0	0	0	0	0	0	0	0	0	0	0	0	0	0	0	0	0	0	0	0	0	0	0	0	0	0	0	0	0	0	0	0	0	0	0	0	0	0	0	0	0	0	0	0	0	0	0	0	0	0	0	0	0	0	0	0	0	0	0	0	0	0	0	0	0	0	0	0	0	0	0	0	0	0	0	0	0	0	0	0	0	0	0	0	0	0	0	0	0
SGB_12016	TP20200815-DZC20_DT2009055490-1_bin.134	0	0	0	0	0	0	0	0	0	0	0	0	0	0	0	0	0.00949058	0	0	0	0	0	0	0	0	0	0	0	0	0	0	0	0	0	0	0	0	0	0	0	0.00824877	0.00900736	0	0	0	0.00659905	0.0156423	0	0.0171791	0	0	0	0	0	0	0	0	0.00669571	0	0.013412	0	0.00866237	0	0	0	0	0	0	0.0219984	0	0.0246223	0	0	0.016025	0.00994241	0.0170051	0	0	0	0	0	0	0	0	0	0	0.00587712	0	0.010061	0	0	0	0	0	0.00950892	0	0	0	0	0	0	0	0	0	0	0.0105135	0	0.0275272	0	0	0	0	0	0	0	0.00659462	0	0	0	0	0	0	0	0	0	0	0	0	0	0.0067489	0	0	0	0	0	0	0	0	0.0066496	0	0	0.00918843	0	0	0	0	0	0	0	0	0	0	0	0	0	0	0	0	0	0	0.075132	0	0	0	0	0.00704986	0	0.0120259	0	0.0111044	0.00893182	0	0	0	0	0	0.0055925	0	0	0	0.0105884	0	0	0.00677094	0	0	0	0.0114366	0.0171114	0	0	0	0	0	0	0	0	0	0.00909484	0	0	0.00560918	0	0.00886819	0	0	0.00727958	0	0	0	0	0.00752815	0	0	0	0	0.00738601	0.00874606	0	0	0	0.00812406	0	0	0	0	0	0	0	0	0	0	0	0.0113757	0	0	0	0	0	0	0	0	0	0	0	0	0	0	0	0	0	0	0	0	0	0	0	0	0	0	0	0.0066018	0	0	0	0	0	0	0.00778808	0	0	0	0	0	0	0.00828473	0	0.00692112	0.00986497	0	0.0107115	0	0.00942024	0	0	0	0.00731425	0	0	0.00665979	0	0.00760441	0.00796685	0	0	0.00753988	0.0162082	0	0.00740553	0.0092816	0	0	0.0135491	0	0	0.00951491	0	0	0.00686316	0	0	0.0161561	0	0	0	0	0.0128048	0	0	0	0	0	0	0	0	0	0	0.00917486	0	0	0	0	0	0	0	0	0	0	0	0	0	0	0	0	0	0.0064589	0	0	0	0	0	0	0	0	0	0	0	0	0	0	0	0	0	0	0	0	0	0	0	0	0	0	0	0	0	0	0	0	0	0	0	0	0	0	0	0	0	0	0	0	0	0	0	0	0	0	0	0	0	0	0	0	0	0	0	0	0	0	0	0	0	0	0	0	0	0	0	0	0	0	0	0	0	0	0	0	0	0	0	0.0160094	0	0	0	0	0.0131024	0	0	0	0	0	0	0	0	0	0	0	0	0	0	0	0	0	0	0	0	0	0	0	0	0	0	0	0	0	0	0	0	0	0.00889528	0	0	0	0	0	0	0	0	0	0	0	0	0	0	0	0	0	0	0	0	0	0	0.014632	0	0	0	0	0	0	0	0	0	0	0	0	0	0	0	0	0	0	0	0	0	0	0	0	0	0	0	0	0	0	0	0	0	0	0	0	0	0	0	0	0	0	0	0	0	0	0	0	0	0	0	0	0	0	0	0	0	0	0	0	0	0	0	0	0	0	0	0	0	0	0	0	0	0	0	0	0	0	0	0	0	0	0	0	0	0	0	0	0	0	0	0	0	0	0	0	0	0	0	0	0	0	0	0	0	0	0	0	0	0	0	0	0	0	0	0	0	0	0	0	0	0	0	0	0	0	0	0	0	0	0	0	0	0	0	0	0	0	0	0	0	0	0	0	0	0	0	0	0	0	0	0	0	0	0	0	0	0	0	0	0	0	0	0	0	0	0	0	0	0	0	0	0	0	0	0	0	0	0	0	0	0	0	0	0	0	0	0	0	0	0	0	0	0	0	0	0	0	0	0	0	0	0	0	0	0	0	0	0	0	0	0	0	0	0	0	0	0	0	0	0	0	0	0	0	0	0	0	0	0	0	0	0	0	0	0	0	0	0	0	0	0	0	0	0	0	0	0	0	0	0	0	0	0	0	0	0	0	0	0	0	0	0	0	0	0	0	0	0	0	0	0	0	0	0	0	0	0	0	0	0	0	0	0	0	0	0	0	0	0	0	0	0	0	0	0	0	0	0	0	0	0	0	0	0	0	0	0	0	0	0	0	0	0	0	0	0	0	0	0	0	0	0	0	0	0	0	0	0	0	0	0	0	0	0	0	0	0	0	0	0	0	0	0	0	0	0	0	0	0	0	0	0	0	0	0	0	0	0	0	0	0	0	0	0	0	0	0	0	0	0	0	0	0	0	0	0	0	0	0	0	0	0	0	0	0	0	0	0	0	0	0	0	0	0	0	0	0	0	0	0	0	0	0	0	0	0	0.0177579	0	0	0.00874643	0	0	0	0	0	0	0	0	0	0	0	0	0	0	0	0.00819755	0	0	0	0	0	0	0	0	0	0	0	0	0	0	0	0	0	0	0	0	0	0	0	0	0	0	0	0	0	0	0	0	0	0	0	0	0	0	0	0	0	0	0	0	0	0	0	0	0	0	0	0	0	0	0	0	0	0	0	0	0	0	0	0	0	0	0	0	0	0	0	0	0	0	0	0	0	0	0	0	0	0	0	0	0	0	0	0	0	0	0	0	0	0	0	0	0	0	0	0	0	0	0	0	0	0	0	0	0	0	0	0	0	0	0	0	0	0	0	0	0	0	0	0	0	0	0	0	0	0	0	0	0	0	0	0	0	0	0	0	0	0	0	0	0	0	0	0	0	0	0	0	0	0	0	0	0	0	0	0	0	0.0189624	0	0	0	0	0	0	0	0	0	0.00512166	0	0	0	0	0	0	0	0	0	0	0.00518503	0	0	0	0	0	0	0	0	0	0	0	0	0	0	0	0.0082002	0	0	0	0	0	0.00466292	0	0.00921314	0.00949039	0	0	0.00671875	0	0	0	0	0	0	0	0	0	0	0.00733216	0	0	0	0	0	0	0	0	0	0	0.00477752	0.0060473	0	0	0	0	0	0	0	0	0	0	0	0	0	0.0110842	0	0	0	0	0	0.0230623	0	0	0	0	0	0	0	0	0	0	0	0	0	0	0	0	0	0	0	0	0	0	0	0	0	0	0	0	0	0.00838952	0	0	0	0	0	0	0	0	0	0	0	0	0.00843145	0	0	0	0	0	0	0	0	0	0.0276249	0	0	0	0	0	0	0	0	0	0	0	0	0	0	0	0	0.0106189	0	0	0	0	0	0	0	0	0	0	0	0.00765148	0	0	0	0	0	0	0	0	0	0	0	0	0	0	0	0	0	0	0	0	0	0	0	0	0	0	0	0	0	0.00905874	0	0	0	0	0	0.277319	0	0	0	0	0	0.239582	0	0	0.312768	0	0	0	0.24122	0	0	0	0	0.241162	0	0	0	0	0	0	0.249216	0	0	0	0	0	0	0	0	0	0	0	0.0259372	0	0	0	0	0	0	0	0	0	0	0	0	0	0	0	0	0	0	0	0	0	0	0	0	0	0.00485337	0	0	0	0	0	0	0	0	0	0	0	0	0	0	0	0	0	0	0	0	0	0	0	0	0	0	0	0	0	0	0	0	0	0	0	0	0	0	0	0	0	0	0	0	0.00588694	0	0	0	0	0	0	0	0.00711521	0	0	0	0	0
SGB_12017	TP20200815-DZC24_DT2009055494-1_bin.252	0.0141002	0	0	0	0	0	0.00962636	0	0	0	0.00633887	0.0212165	0	0	0	0	0.031102	0	0	0.0124054	0	0	0.00765748	0	0.00965384	0	0	0	0	0	0	0	0	0.0104687	0	0	0	0	0	0	0	0	0	0	0.00679752	0	0	0.0264675	0	0	0.00750715	0	0	0.00687314	0	0.0293562	0	0	0	0	0	0	0.00824097	0	0	0.00924201	0.00735237	0	0.00730205	0	0.0061734	0.0159941	0	0	0	0	0	0	0	0	0	0	0	0	0	0	0	0	0	0	0	0	0	0	0	0	0	0	0.0103204	0	0	0.0255027	0	0.0143327	0	0	0.00737	0	0	0	0	0	0	0	0	0	0	0	0	0	0	0	0	0	0	0	0	0	0	0	0	0	0	0	0	0	0	0	0	0	0	0.0134306	0	0	0	0	0	0	0	0	0	0	0	0	0	0	0	0	0	0	0.0141679	0.0311885	0	0.0158396	0.0131766	0	0	0	0.0162322	0	0	0	0	0	0	0.0204806	0	0	0	0	0	0	0	0	0	0	0	0	0.010817	0	0	0	0	0	0	0	0	0	0	0	0	0	0	0	0.00987827	0	0	0	0	0.00952759	0	0	0.0125683	0	0	0	0	0	0.0126903	0	0	0.00843261	0	0	0	0	0	0	0	0	0	0	0.0172484	0.00707244	0	0	0	0	0	0	0	0	0	0	0	0	0.0130715	0	0	0	0	0	0	0	0	0	0	0	0	0	0	0	0	0	0	0	0	0	0	0	0	0	0	0	0	0	0	0	0.0253062	0	0.0276675	0	0.00736364	0	0	0	0	0	0	0	0	0	0	0	0	0	0	0	0	0	0	0	0	0	0	0	0	0.00602267	0	0	0	0.018923	0	0	0	0	0	0	0	0	0	0	0	0	0	0	0	0	0	0	0	0	0	0	0	0	0	0	0	0	0	0	0	0	0	0	0	0	0	0	0	0	0	0	0	0	0	0	0	0	0	0	0	0	0	0	0	0	0	0	0	0	0	0	0	0	0	0	0	0	0	0	0	0	0	0	0	0	0	0	0	0	0	0	0	0	0	0	0	0	0	0	0	0	0	0	0	0	0	0	0	0	0	0	0	0	0	0	0	0.017069	0	0	0	0	0	0	0	0	0	0	0	0	0	0	0	0	0	0	0	0	0	0	0	0	0	0	0	0.0083941	0	0	0	0	0.0258661	0	0	0	0	0	0	0.00790489	0	0	0	0	0	0	0	0.0183498	0.0254517	0	0	0	0	0	0	0	0	0	0	0	0.0200923	0	0	0.0088198	0	0	0	0	0	0	0.0151459	0	0.0175532	0	0	0	0	0	0	0	0	0	0	0	0	0	0	0	0	0	0	0	0	0	0	0	0	0	0	0	0	0	0	0	0	0	0	0	0	0	0	0	0	0	0	0	0	0	0	0	0	0	0	0	0	0	0	0	0	0	0	0	0.00971049	0	0	0	0	0	0	0	0	0	0	0	0	0	0	0	0	0	0	0	0	0	0	0.00896118	0	0	0	0	0	0	0	0	0	0	0	0	0	0	0	0	0	0	0	0	0	0	0	0	0	0	0	0	0	0	0	0	0	0	0	0	0	0	0	0	0	0	0	0	0	0	0	0	0	0	0	0	0	0	0	0	0	0	0	0	0	0	0	0	0	0	0	0	0	0	0	0	0	0	0	0	0	0	0	0	0	0	0	0	0	0	0	0	0	0	0	0	0	0	0	0	0	0	0	0	0	0	0	0	0	0	0	0	0	0	0	0	0	0	0	0	0	0	0	0	0	0	0	0	0	0	0	0	0	0	0	0	0	0	0	0	0	0	0	0	0	0	0	0	0	0	0	0	0	0	0	0	0	0	0	0	0	0	0	0	0	0	0	0	0	0	0	0	0	0	0	0	0	0	0	0	0	0	0	0	0	0	0	0	0	0	0	0	0	0	0	0	0	0	0	0	0	0	0	0	0	0	0	0	0	0	0	0	0	0	0	0	0	0	0	0	0	0	0	0	0	0	0	0	0	0	0	0	0	0	0	0	0	0	0	0	0	0	0	0	0	0	0	0	0	0	0	0	0	0	0	0	0	0	0	0	0	0	0	0	0	0	0	0	0	0	0	0	0	0	0	0	0	0	0	0	0	0	0	0	0	0	0	0	0	0	0	0	0	0	0	0	0	0	0	0	0	0	0	0	0	0	0	0	0	0	0	0	0	0	0	0	0	0	0	0	0	0	0	0	0	0	0	0	0	0	0	0	0	0	0	0	0	0	0	0	0	0	0	0	0	0	0	0.0118444	0	0	0	0	0	0	0	0	0	0	0	0	0	0	0	0	0	0	0	0	0	0	0.00699292	0	0	0	0	0	0	0	0	0	0	0	0	0	0	0	0	0	0	0	0	0	0	0	0	0	0	0	0	0	0	0	0	0	0	0	0	0	0	0	0	0	0	0	0	0	0	0	0	0	0	0	0	0	0	0	0	0	0	0	0	0	0	0	0	0	0	0	0	0	0	0	0	0	0.00959945	0	0	0.00894923	0	0	0	0	0	0	0	0	0	0	0	0	0	0	0	0	0	0	0	0	0	0	0	0	0	0	0	0	0	0	0	0	0	0	0	0	0	0	0	0	0	0	0	0	0	0	0	0	0	0	0	0	0	0	0	0	0	0.0130946	0	0	0	0	0	0.0160563	0	0	0	0.00725309	0.00740594	0.0205336	0.0164124	0	0	0	0	0	0	0	0.00809609	0	0.0311106	0.0117882	0	0.0136963	0.00502947	0	0	0.00785735	0.00612912	0	0	0.00881834	0.0179215	0.00986936	0	0	0.00601727	0.00794825	0	0	0.0171084	0	0	0.00749409	0	0.0175839	0.0167552	0.00443193	0.00494524	0.00548032	0	0.00952722	0.0137623	0.00503334	0.0157665	0.0118932	0.0383363	0	0.0131238	0.0192958	0.00681293	0	0	0	0.0502625	0.00798171	0	0.00837745	0.0122016	0	0.011786	0.00626906	0.0171575	0.00511227	0	0.0215328	0.00729235	0.00826417	0	0	0	0	0	0	0.00864577	0.00497036	0	0.00673576	0.12226	0	0	0	0	0	0	0	0.00683081	0	0	0	0	0	0	0	0	0	0	0	0.00892141	0	0.0976718	0	0	0	0	0	0	0	0	0	0.00683403	0	0	0.0102267	0	0	0	0	0.00591387	0	0	0	0	0	0	0	0	0	0	0	0	0	0.00621596	0	0	0	0	0	0	0	0	0	0	0	0.0109593	0	0	0	0	0	0	0	0	0.00887867	0	0	0	0.00749958	0	0.0715139	0	0	0.00743259	0	0.00606025	0	0	0	0	0	0	0	0	0	0	0	0	0	0	0	0	0.010302	0	0	0	0.00946643	0	0	0	0	0	0	0	0	0	0	0	0	0	0	0.180738	0.0158914	0.0105788	0	0	0	0.160763	0	0	0.205546	0	0	0	0.181124	0	0	0	0	0.155893	0	0	0	0	0	0	0.170004	0.00848571	0.00729388	0	0	0	0	0	0.0126471	0	0	0	0	0	0	0	0	0	0	0	0.00509021	0.0163725	0	0.0667521	0	0	0	0	0.00548504	0	0.00689503	0	0	0	0	0	0	0	0	0	0	0	0	0	0	0	0	0	0	0.0071093	0	0.00961144	0	0	0.0115462	0	0	0	0	0.00526854	0	0	0.006322	0	0	0.00941229	0	0	0	0	0	0.0156278	0.00904008	0	0	0.0192012	0	0	0	0.016763	0.00892506	0	0.00561302	0.0100479	0	0	0	0	0.00623319	0.0121684	0	0.00679064	0	0	0.00812743	0	0
SGB_12018	TP20200815-DZC26_DT2009055496-1_bin.19	0	0	0	0	0	0	0	0	0	0.0693327	0	0	0	0	0	0	0	0	0	0	0	0	0	0	0	0	0	0.081791	0	0	0	0	0	0	0.0158635	0	0	0	0	0	0	0	0	0	0	0	0	0	0	0	0.0153898	0	0	0	0	0	0	0	0	0	0	0	0	0	0	0	0	0	0	0	0	0	0	0	0	0	0	0	0	0	0	0	0	0	0	0	0	0	0	0	0	0	0	0	0	0	0	0	0	0	0	0	0	0	0	0	0	0	0	0	0	0	0	0	0	0	0	0	0	0	0	0	0	0	0	0	0	0	0	0	0	0	0	0	0	0	0.0105588	0	0	0	0	0	0	0	0	0	0	0	0	0	0	0	0	0	0	0	0	0.00748606	0	0	0	0	0	0	0	0	0	0	0	0	0	0	0	0	0	0	0	0	0	0	0	0	0	0	0	0	0	0	0	0	0	0	0.0222471	0	0	0	0	0	0	0	0	0	0	0	0	0	0	0.0476351	0	0.0103586	0	0	0	0	0	0	0	0	0	0	0	0	0	0.0165538	0	0	0	0	0	0	0	0	0	0	0	0	0	0	0	0	0	0	0	0	0	0	0	0	0	0	0	0	0	0	0	0	0	0	0	0	0	0	0	0	0	0	0	0	0	0	0	0	0	0	0	0	0	0	0	0	0	0	0	0	0	0	0	0	0	0	0	0	0	0	0	0	0	0	0	0	0	0	0	0	0	0	0	0	0	0	0	0	0	0	0	0	0.026104	0	0	0	0	0	0	0	0	0	0	0	0	0	0	0	0	0	0	0	0	0	0	0	0	0	0	0	0	0	0	0	0	0	0	0	0	0	0	0	0	0	0	0	0	0	0	0	0	0	0	0	0	0	0	0	0	0	0	0	0	0	0	0	0	0	0	0	0	0	0	0	0	0	0	0	0	0	0	0	0	0	0	0	0	0	0	0	0	0	0	0	0	0	0	0	0	0	0	0	0	0	0	0.0110953	0	0.0128258	0	0	0	0	0	0	0	0	0	0	0	0	0	0	0	0	0	0	0	0	0	0	0	0	0	0	0	0	0	0	0.0148348	0	0	0.0204396	0	0	0	0	0	0	0	0	0	0	0	0.0154552	0.0144357	0	0	0	0	0	0	0	0	0	0.0133219	0	0	0	0	0	0	0	0	0	0.016735	0	0.0119398	0	0.0115604	0	0	0	0	0	0	0	0	0	0	0.0125218	0	0	0	0	0	0	0	0	0	0	0	0	0	0	0	0	0	0	0	0	0	0	0	0	0	0	0	0	0	0	0	0	0	0	0	0	0	0	0	0	0	0	0	0	0	0	0	0	0	0	0	0	0	0	0	0	0	0	0	0	0	0	0	0	0	0	0	0	0	0	0	0	0	0	0	0	0	0	0	0	0	0	0	0	0	0	0	0	0	0	0	0	0	0	0	0	0	0	0	0	0	0	0	0	0	0	0	0	0	0	0	0	0	0	0	0	0	0	0	0	0	0	0	0	0	0	0	0	0	0	0	0	0	0	0	0	0	0	0	0	0	0	0	0	0	0	0	0	0	0	0	0	0	0	0	0	0	0	0	0	0	0	0	0	0	0	0	0	0	0	0	0	0	0	0	0	0	0	0	0	0	0	0	0	0	0	0	0	0	0	0	0	0	0	0	0	0	0	0	0	0	0	0	0	0	0	0	0	0	0	0	0	0	0	0	0	0	0	0	0	0	0	0	0	0	0	0	0	0	0	0	0	0	0	0	0	0	0	0	0	0	0	0	0	0	0	0	0	0	0	0	0	0	0	0	0	0	0	0	0	0	0	0	0	0	0	0	0.0119888	0	0	0	0	0	0	0	0	0	0	0	0	0	0	0	0	0	0	0	0	0	0	0.09357	0.0712696	0	0	0.028441	0	0	0	0.0336203	0.0113162	0	0	0	0	0	0	0	0	0	0	0	0	0	0	0	0.0126874	0	0	0	0	0	0	0	0	0	0	0	0	0	0	0	0	0	0	0	0	0	0	0	0	0	0	0	0	0	0	0	0	0	0	0	0	0	0	0	0	0	0	0	0	0	0	0	0	0	0	0	0	0	0	0	0	0	0	0	0	0	0	0	0	0	0	0	0	0	0	0	0	0	0	0	0	0	0	0	0	0	0	0	0	0	0	0	0	0	0	0	0	0	0	0	0	0	0	0	0	0	0	0	0	0	0	0	0	0	0	0	0	0	0	0	0	0	0	0	0	0	0	0	0	0	0	0	0	0	0	0	0	0	0	0	0	0	0	0	0	0	0	0	0	0	0	0	0	0	0	0	0	0	0	0	0	0	0	0	0	0	0	0	0	0	0	0	0	0	0	0	0	0	0	0	0	0	0	0	0	0	0	0	0	0	0	0	0	0	0	0	0	0	0	0	0	0	0	0	0	0	0	0	0	0	0	0	0	0	0	0	0	0	0	0	0	0	0	0	0	0	0	0	0	0	0	0	0	0	0	0	0	0	0	0	0	0	0	0	0	0	0	0	0	0	0	0	0	0	0	0	0	0	0	0	0	0	0	0	0	0	0	0	0	0	0	0	0	0	0	0	0	0	0	0	0	0	0	0	0.0363149	0	0	0	0	0	0	0	0	0	0	0.04095	0	0	0	0.148414	0	0	0.189509	0	0	0	0.0329806	0	0	0	0.0216645	0	0	0	0	0	0	0	0	0	0	0	0	0	0	0	0	0	0	0	0	0	0	0	0	0	0	0	0	0	0	0	0	0	0	0	0	0	0	0	0	0	0	0	0	0	0	0	0	0	0	0	0	0	0	0	0	0	0	0	0	0	0	0	0	0	0	0	0	0	0	0	0	0	0.00855481	0	0	0	0	0	0	0	0	0	0	0	0	0	0	0	0	0	0	0	0	0.0979854	0	0	0	0	0	0.0214623	0	0	0	0	0	0	0	0	0	0	0	0	0	0	0	0	0	0	0	0	0	0	0	0	0	0	0	0	0	0	0	0	0	0	0.0247743	0	0	0	0	0	0	0	0	0	0	0	0	0	0	0	0	0	0	0	0	0	0	0	0	0	0	0	0	0	0	0	0	0	0.123452	0	0	0	0	0.130629	0	0	0	0	0	0.144205	0.134598	0	0	0	0	0	0	0	0	0	0	0	0	0	0	0	0	0	0.166033	0.137532	0	0	0	0	0	0	0	0	0	0	0	0	0.147253	0	0	0	0	0	0	0	0	0	0	0	0	0.0294658	0	0	0	0	0	0	0	0	0	0	0	0	0	0	0	0	0	0	0	0	0	0	0	0	0	0	0	0	0	0	0	0	0	0	0	0	0	0	0	0	0	0	0	0	0	0	0	0	0	0	0	0	0	0	0	0	0	0	0
SGB_12019	TP20200815-DZC30_DT2009055500-1_bin.114	0	0	0	0	0	0	0	0	0.0280592	0	0	0	0	0	0	0	0	0	0	0	0	0	0	0	0	0	0	0	0	0	0	0	0	0	0	0	0	0	0	0	0	0	0.0100479	0	0.0309712	0	0	0	0	0	0	0	0	0	0	0	0	0	0	0	0	0	0	0.00715756	0	0	0	0	0	0	0	0	0	0.00892497	0	0.00918938	0	0	0	0	0	0	0	0	0	0	0	0	0	0	0	0	0	0	0	0	0	0	0	0	0	0	0	0	0	0	0	0	0	0	0	0	0	0	0	0.0102578	0	0	0	0	0	0	0	0	0	0.0077995	0	0	0	0.00898906	0	0	0	0	0	0	0	0	0	0	0	0	0	0	0	0	0.00825023	0	0	0	0	0	0	0	0	0	0	0	0	0	0	0	0	0	0	0	0	0	0	0	0	0	0	0	0	0	0	0	0	0	0	0	0	0	0	0	0	0	0	0	0	0	0	0	0.0188473	0	0	0	0	0	0	0	0	0	0	0	0	0	0	0	0	0	0	0	0	0	0	0.00763367	0	0	0	0	0	0	0	0	0	0	0	0	0	0	0	0.00999996	0	0	0	0	0	0	0	0	0	0	0	0	0	0	0	0	0	0	0	0	0	0	0	0	0	0	0	0	0	0	0	0	0	0	0	0	0	0	0	0	0	0	0	0	0	0	0	0	0	0	0	0	0	0	0	0	0	0	0	0	0	0	0	0	0	0	0	0.00956702	0	0	0	0	0	0	0.00821086	0	0	0	0	0	0	0	0	0	0	0	0	0	0	0	0	0	0	0	0	0	0	0	0	0	0	0	0	0	0	0	0	0	0	0	0	0	0	0	0	0	0	0	0	0	0	0	0	0	0	0	0	0	0	0	0	0	0	0	0	0	0	0	0	0	0	0	0	0	0	0	0	0	0	0	0	0	0	0	0	0	0	0	0	0	0	0	0	0	0	0	0	0	0	0	0	0	0	0	0	0	0	0	0	0	0	0	0	0	0	0	0	0	0	0	0	0	0	0	0	0	0	0	0	0	0	0	0	0	0	0	0	0	0	0	0	0	0	0	0	0	0	0	0	0	0	0	0	0	0	0	0	0	0	0	0	0	0	0	0	0	0	0	0	0	0	0	0	0	0	0	0	0.00972962	0	0	0	0	0	0	0	0	0	0	0	0	0	0	0	0	0	0	0	0	0	0	0	0	0	0	0	0	0	0	0	0	0	0	0	0	0	0	0	0	0	0	0	0	0	0	0	0	0	0	0	0	0	0	0	0	0	0	0	0.0120759	0	0	0	0	0	0	0	0	0	0	0	0	0	0	0	0	0	0	0	0	0	0	0	0	0	0	0	0	0	0	0	0	0	0	0	0	0	0	0	0	0	0	0	0	0	0	0	0	0	0	0	0	0	0	0	0	0	0	0	0	0	0	0	0	0	0	0	0	0	0	0	0	0	0	0	0	0	0	0	0	0	0	0	0	0	0	0	0	0	0	0	0	0	0	0	0	0	0	0	0	0	0	0	0	0	0	0	0	0	0	0	0	0	0	0	0	0	0	0	0	0	0	0	0	0	0	0	0	0	0	0	0	0	0	0	0	0	0	0	0	0	0	0	0	0	0	0	0	0	0	0	0	0	0	0	0	0	0	0	0	0	0	0	0	0	0	0	0	0	0	0	0	0	0	0	0	0	0	0	0	0	0	0	0	0	0	0	0	0	0	0	0	0	0	0	0	0	0	0	0	0	0	0	0	0	0	0	0	0	0	0	0	0	0	0	0	0	0	0	0	0	0	0	0	0	0	0	0	0	0	0	0	0	0	0	0	0	0	0	0	0	0	0	0	0	0	0	0	0	0	0	0	0	0	0	0	0	0	0	0	0	0	0	0	0	0	0	0	0	0	0	0	0	0	0	0	0	0	0	0	0	0	0	0	0	0	0	0	0	0	0	0	0	0	0	0	0	0	0	0	0	0	0	0	0	0	0	0	0	0	0	0	0	0	0	0	0	0	0	0	0	0	0	0	0	0	0	0	0	0	0	0	0	0	0	0	0	0	0	0	0	0	0	0	0	0	0	0	0	0	0	0	0	0	0	0	0	0	0	0	0	0	0	0	0	0	0	0	0	0	0	0	0	0	0	0	0	0	0	0	0	0	0	0	0	0	0	0	0	0	0	0	0	0	0	0	0	0	0	0	0	0	0	0	0	0	0	0	0	0	0	0	0	0	0	0	0	0	0	0	0	0	0	0	0	0	0	0	0	0	0	0	0	0	0	0	0	0	0	0	0	0	0	0	0	0	0	0	0	0	0	0	0	0	0	0	0	0	0	0	0	0	0	0	0	0	0	0	0	0	0	0	0	0	0	0	0	0	0	0	0	0	0	0	0	0	0	0	0	0	0	0	0	0	0	0	0	0	0	0	0	0	0	0	0	0	0	0	0	0	0	0	0	0	0	0	0	0	0	0	0	0	0	0	0	0	0	0	0	0	0	0	0	0	0	0	0	0	0	0	0	0	0	0	0	0	0	0	0	0	0	0	0	0	0	0	0	0	0	0	0	0	0	0	0	0	0	0	0	0	0	0	0	0	0	0	0	0	0	0	0	0	0	0	0	0	0	0	0	0	0	0	0	0	0	0	0	0	0	0	0	0	0	0	0	0	0	0.0250354	0	0	0	0	0	0	0.015072	0	0	0	0.0141316	0	0	0	0	0	0	0	0	0	0	0	0	0	0	0	0	0	0	0	0	0	0	0	0	0	0	0	0	0	0	0	0	0	0	0	0	0	0	0	0	0	0	0	0	0	0	0	0	0	0	0	0	0	0	0	0	0	0	0	0	0	0.18389	0	0	0	0	0	0	0	0	0	0	0	0	0	0	0	0	0	0	0	0	0	0	0	0	0	0	0	0	0	0	0	0	0	0	0	0	0	0	0	0	0	0	0	0	0	0	0	0	0	0	0	0	0	0	0	0	0	0	0	0	0	0	0	0	0	0	0	0.210984	0	0	0	0	0	0.179993	0	0	0.237431	0	0	0	0.214469	0	0	0	0	0.182571	0	0	0	0	0	0	0.197802	0	0	0	0	0	0	0	0	0	0	0	0	0	0	0	0	0	0	0	0.150707	0	0	0	0	0	0	0	0	0	0	0	0.00780291	0	0	0	0	0	0	0	0	0	0	0	0	0	0	0	0	0	0	0	0	0	0.0260346	0	0	0	0	0	0	0	0	0	0	0.0219907	0	0	0	0.00680252	0.00717051	0	0	0	0	0	0	0	0	0	0	0.0143318	0	0	0	0	0	0	0	0	0	0	0	0	0	0.00837327	0
SGB_12020	TP20200815-DZC39_DT2009055509-1_bin.201	0	0	0	0	0	0	0	0	0	0	0	0	0.0137896	0	0	0	0	0	0	0	0	0	0	0	0	0	0	0	0	0	0	0	0	0	0	0	0	0	0	0	0	0	0	0	0	0	0	0	0	0	0	0	0	0	0	0	0	0	0	0	0	0	0	0	0	0	0	0	0	0	0	0	0	0	0	0	0	0	0	0	0	0	0	0	0	0	0	0	0	0	0	0	0	0	0	0	0	0	0	0	0	0	0	0	0	0	0	0	0	0	0	0	0	0	0.0118601	0	0	0	0	0	0	0	0	0	0	0	0.00601178	0	0	0	0	0	0	0.013107	0	0.00769792	0	0	0	0	0	0	0	0	0	0	0	0	0	0	0	0	0	0	0	0	0	0	0	0.012505	0	0	0.0161283	0	0.00686399	0	0	0.0125281	0.01004	0.0147247	0	0	0.00713974	0	0	0.00933828	0	0.00768427	0	0.00999436	0	0.0136818	0	0	0	0	0	0.0139998	0	0.00736518	0	0	0	0	0	0	0	0	0.00912558	0.0135044	0	0	0	0	0	0	0	0	0	0	0	0	0	0	0	0.010949	0	0	0	0	0	0	0	0	0.025869	0.0086148	0	0	0	0	0	0	0	0	0.012194	0	0	0	0	0	0	0	0	0	0	0	0	0	0	0.0181843	0	0	0	0	0	0	0	0.0117679	0	0	0	0	0	0	0	0	0	0	0	0	0	0.0102168	0	0	0	0	0	0	0	0	0	0	0.0112236	0	0	0	0	0.0139317	0	0	0	0	0	0	0	0	0	0	0	0	0	0.0129681	0	0	0	0	0	0	0	0	0	0	0	0	0	0	0	0	0	0	0.008003	0	0	0	0	0	0	0	0	0	0	0	0	0	0	0	0	0	0	0	0	0	0	0	0	0	0	0	0	0	0	0	0	0	0	0	0	0	0	0	0	0	0	0	0	0	0	0	0	0	0	0	0	0	0	0	0	0	0	0	0	0	0	0	0	0	0	0	0	0	0	0	0	0	0	0	0	0	0	0	0	0	0	0	0	0	0	0	0	0	0	0	0	0	0	0	0	0	0	0	0	0	0	0	0	0	0	0	0	0	0	0	0	0	0	0.00911729	0	0	0	0	0	0	0	0	0	0	0	0	0	0	0	0	0	0	0	0.0109386	0	0	0	0	0	0	0	0	0	0	0	0	0	0	0	0	0	0	0	0	0	0	0	0	0	0	0	0	0	0	0	0	0.00978583	0	0	0	0	0	0	0	0	0	0	0	0	0	0	0	0	0	0	0	0	0	0	0	0	0	0	0	0	0	0	0	0	0	0	0	0	0	0	0	0	0	0	0	0	0	0	0	0	0	0	0	0	0	0	0	0	0	0	0	0	0	0	0	0	0	0	0	0	0	0	0	0	0	0	0	0	0	0	0	0	0	0	0	0	0	0	0	0	0	0	0	0	0	0	0	0	0	0	0	0	0	0	0	0	0	0	0	0	0	0	0	0	0	0	0	0	0	0	0	0	0	0	0	0	0	0	0	0	0	0	0	0	0	0	0	0	0	0	0	0	0	0	0	0	0	0	0	0	0	0	0	0	0	0	0	0	0	0	0	0	0	0	0	0	0	0	0	0	0	0	0	0	0	0	0	0	0	0	0	0	0	0	0	0	0	0	0	0	0	0	0	0	0	0	0	0	0	0	0	0	0	0	0	0	0	0	0	0	0	0	0	0	0	0	0	0	0	0	0	0	0	0	0	0	0	0	0	0	0	0	0	0	0	0	0	0	0	0	0	0	0	0	0	0	0	0	0	0	0	0	0	0	0	0	0	0	0	0	0	0	0	0	0	0	0	0	0	0	0	0	0	0	0	0	0	0	0	0	0	0	0	0	0	0	0	0	0	0	0	0	0	0	0	0	0	0	0	0	0	0	0	0	0	0	0	0	0	0	0	0	0	0	0	0	0	0	0	0	0	0	0	0	0	0	0	0	0	0	0	0	0	0	0	0	0	0	0	0	0	0	0	0	0	0	0	0	0	0	0	0	0	0	0	0	0.0141637	0	0	0	0	0	0	0	0	0	0	0	0	0	0	0	0	0	0	0	0	0	0	0	0	0	0	0	0	0	0	0	0	0	0	0	0	0	0	0	0	0	0	0	0	0	0.0151945	0	0	0	0	0	0	0	0	0	0	0	0	0	0	0	0	0	0	0	0	0	0	0	0	0	0	0	0	0	0	0	0	0	0	0	0.0157396	0	0	0	0	0	0	0	0	0	0	0	0	0	0	0	0	0	0	0	0	0	0	0	0	0	0	0	0	0	0	0	0	0	0	0	0	0	0	0	0	0	0	0	0	0	0	0	0	0	0	0	0	0	0	0	0	0	0	0	0	0	0	0	0	0	0	0	0	0	0	0	0	0	0	0	0	0	0	0	0	0	0	0	0	0	0	0	0	0	0	0	0	0	0	0	0	0	0	0	0	0	0	0	0	0	0	0	0	0	0	0	0	0	0	0	0	0	0	0	0	0	0	0	0	0	0	0	0	0	0	0	0	0	0	0	0	0	0	0	0	0	0	0	0	0	0	0	0	0	0	0	0	0	0	0	0	0	0	0	0	0	0	0	0	0	0	0	0	0	0	0	0	0	0	0	0	0	0	0	0	0	0	0	0	0	0	0	0	0	0	0	0	0	0	0	0	0	0	0	0	0	0	0	0	0	0	0	0	0	0	0	0	0	0	0	0	0	0	0	0	0	0	0	0	0	0	0	0	0	0	0	0	0	0	0	0	0	0	0	0	0	0	0	0	0	0	0	0	0	0	0	0	0	0	0	0	0	0	0	0	0	0	0	0	0	0	0.0146548	0	0	0	0	0	0	0	0	0	0	0	0	0	0	0	0	0	0	0	0	0	0	0	0	0.00830658	0	0	0	0	0	0	0	0	0	0	0	0	0	0	0	0	0	0	0	0	0	0	0	0	0	0	0	0	0	0	0	0	0	0	0	0	0	0	0	0	0	0	0	0	0	0.0103014	0	0	0	0	0	0	0	0	0	0	0	0	0	0	0	0	0	0	0	0	0	0	0	0	0	0	0	0	0	0	0	0	0	0	0	0	0	0	0	0	0	0	0	0	0	0	0	0.393057	0	0.00653222	0	0	0	0	0	0	0	0	0	0	0	0	0	0	0	0	0	0	0	0	0	0	0	0	0	0	0	0	0	0	0	0	0	0	0	0	0	0	0	0	0	0	0	0	0	0	0	0	0	0	0	0	0	0	0	0	0	0	0	0	0	0	0	0	0	0	0	0	0	0	0	0	0	0	0	0	0	0	0	0	0	0	0	0	0	0	0	0	0	0	0	0	0	0	0	0	0	0
SGB_12021	TP20200815-DZC39_DT2009055509-1_bin.288	0	0	0	0	0	0	0	0	0	0	0	0	0	0	0	0	0	0.0403707	0.016051	0	0	0	0	0	0.016778	0	0	0	0	0	0	0	0	0	0	0	0	0	0	0	0	0.0125058	0	0	0	0	0	0	0	0	0	0	0.0101861	0	0	0	0	0.00946577	0	0	0	0.0114037	0	0	0	0.0121684	0.00854641	0	0	0	0	0	0	0	0	0	0	0	0	0	0	0	0	0	0	0	0	0	0	0	0	0	0	0	0	0	0	0	0	0	0	0	0	0	0	0	0	0	0	0	0	0	0	0	0	0	0	0	0	0	0	0	0	0	0	0	0	0	0	0	0	0	0	0	0	0	0	0	0	0	0	0	0	0	0	0	0	0	0	0	0	0	0.0254659	0	0	0	0	0.0134149	0	0.00957021	0	0	0	0.0323774	0	0	0	0	0	0	0	0	0	0	0	0	0	0	0.0115096	0	0	0.0128329	0	0	0	0.0117829	0	0	0	0	0	0	0	0	0	0	0	0.0106809	0	0.0151109	0	0	0	0	0	0	0	0	0	0	0	0	0	0	0	0	0	0	0	0	0	0	0	0	0	0	0	0	0	0	0	0	0.0189604	0	0	0	0	0	0	0	0	0	0	0	0	0	0	0	0.0129966	0	0	0	0	0	0	0	0	0	0	0	0	0	0	0.0126203	0	0	0	0	0	0	0	0	0	0	0	0	0	0	0	0	0	0	0	0	0	0	0	0	0	0	0	0	0	0	0	0	0	0	0	0	0	0	0	0	0	0	0	0	0	0	0	0	0	0	0	0	0	0	0	0	0	0	0	0	0	0	0	0	0	0	0	0	0	0	0	0	0	0	0	0	0	0	0	0	0	0	0	0	0	0	0	0	0	0	0	0	0	0	0	0	0	0	0	0	0	0	0	0	0	0	0	0	0	0	0	0	0	0	0	0	0	0	0	0	0	0	0	0	0	0	0	0	0	0	0	0	0	0	0	0	0	0	0	0	0	0	0	0	0	0	0	0	0	0	0	0	0	0	0	0	0	0	0	0	0	0	0	0	0	0	0	0	0	0	0	0	0	0	0	0	0	0	0	0	0	0	0	0	0	0	0	0	0	0	0	0	0	0	0	0	0	0.0229358	0	0	0	0	0	0	0	0	0	0	0	0	0	0	0	0	0	0	0	0	0	0	0.0175154	0	0	0	0	0	0	0	0	0	0	0	0	0	0	0	0	0	0	0	0	0	0	0	0	0	0	0	0	0	0	0	0	0	0	0	0	0	0	0	0	0	0	0	0	0	0	0	0	0	0	0	0	0	0	0	0	0	0	0	0	0	0	0	0	0	0	0	0	0	0	0	0	0	0	0	0	0.0140961	0	0	0	0	0	0	0	0	0	0	0	0	0	0	0	0	0	0	0	0	0	0	0	0	0	0	0	0	0	0	0	0	0	0	0	0	0	0	0	0	0	0	0	0	0	0	0	0	0	0	0	0	0	0	0	0	0	0	0	0	0	0	0	0	0	0	0	0	0	0	0	0	0	0	0	0	0	0	0	0	0	0	0	0	0	0	0	0	0	0	0	0	0	0	0	0	0	0	0	0	0	0	0	0	0	0	0	0	0	0	0	0	0	0	0	0	0	0	0	0	0	0	0	0	0	0	0	0	0	0	0	0	0	0	0	0	0	0	0	0	0.00955167	0	0	0	0.0182612	0	0	0	0	0	0	0	0	0	0	0	0	0	0	0	0.0117752	0	0	0	0	0	0	0	0	0	0	0	0	0	0	0	0	0	0	0	0	0	0	0	0	0	0	0	0	0	0	0	0	0	0	0	0	0	0	0	0	0	0	0	0	0	0	0	0	0	0	0	0	0	0	0	0	0	0	0	0	0	0	0	0	0	0	0	0	0	0	0	0	0	0	0	0	0	0	0	0	0	0	0	0	0	0	0	0	0	0	0	0	0	0	0	0	0	0	0	0	0	0.0163212	0	0	0	0	0	0	0	0	0	0	0	0	0	0.0165192	0.0178828	0	0	0	0.0228196	0	0	0	0	0	0	0	0	0	0	0	0	0	0	0	0	0	0	0	0	0	0	0	0	0	0	0	0	0	0	0	0	0	0	0	0	0	0	0	0	0	0	0	0	0	0.023071	0	0	0	0	0	0	0	0.0199696	0	0	0	0	0	0	0	0	0	0	0	0	0	0	0	0	0	0	0	0	0	0	0	0	0	0	0	0	0	0	0	0	0	0	0	0	0	0	0	0	0	0	0	0	0	0	0	0	0	0	0	0	0	0	0	0	0	0	0	0	0	0	0	0	0	0	0	0	0	0	0	0	0	0	0	0	0	0	0	0.0236871	0	0	0	0	0	0	0	0	0	0	0	0.0101867	0	0	0	0.0201799	0	0	0	0	0	0	0	0	0	0	0	0	0	0	0	0	0	0	0	0	0	0.0250835	0	0	0	0	0	0	0	0	0	0	0	0	0	0	0	0	0	0	0	0	0	0	0	0	0	0	0	0	0	0	0	0	0	0	0	0	0	0	0	0	0	0	0	0	0	0	0	0	0	0	0	0	0	0	0	0	0	0	0	0	0	0	0	0	0	0	0	0	0	0	0	0	0	0	0	0	0	0	0	0	0	0	0	0	0	0.0102654	0.055272	0	0	0	0	0	0	0	0	0	0	0	0	0	0	0	0	0	0	0	0	0	0	0	0	0	0	0	0.0242489	0	0	0	0	0	0	0	0	0	0.0230914	0	0	0.0322986	0	0	0	0	0	0	0	0	0	0	0	0	0	0	0	0	0	0	0	0	0	0	0	0	0	0	0	0	0	0	0	0	0	0	0	0	0	0	0	0	0	0	0	0	0	0	0	0	0	0	0	0	0	0	0	0	0	0	0	0	0	0	0	0	0	0	0	0	0	0	0	0	0	0	0	0	0	0	0	0	0	0	0	0	0	0	0	0	0	0	0	0	0	0	0	0	0	0	0	0	0	0	0	0	0	0	0	0	0	0	0	0	0	0	0	0	0	0	0	0	0	0	0	0	0	0	0	0	0	0	0	0	0	0	0	0	0	0	0	0	0	0.0100918	0	0	0	0	0	0	0	0.0203167	0	0	0	0	0	0	0	0.00918631	0	0	0	0	0	0	0	0	0	0.146032	0	0	0	0	0	0	0	0	0	0	0	0	0	0	0	0	0	0	0	0	0	0	0	0	0	0	0.00773416	0	0.0136555	0.016517	0	0	0.014941	0	0	0	0	0	0	0	0	0	0	0	0	0	0	0	0	0	0	0	0	0	0	0	0	0	0	0	0	0	0	0	0	0	0	0	0	0	0	0	0	0	0	0	0	0	0	0	0	0	0	0	0	0	0	0	0	0	0	0	0	0	0	0	0	0	0	0
SGB_12022	TP20200815-DZC40_DT2009055510-1_bin.19	0	0	0	0	0	0	0	0	0	0	0	0	0	0	0	0	0	0	0	0	0	0	0	0	0	0	0	0	0	0	0	0	0	0	0	0	0	0	0	0	0	0	0	0	0	0	0	0	0	0	0	0	0	0	0	0	0	0	0	0	0	0	0	0	0	0	0	0	0	0	0	0	0	0	0	0	0	0	0	0	0	0	0	0	0	0	0	0	0	0	0	0	0	0	0	0	0	0	0	0	0	0	0	0	0	0	0	0	0	0	0	0	0	0	0	0	0	0	0	0	0	0	0	0	0	0	0	0	0	0	0	0	0	0	0	0	0	0	0	0	0	0	0	0	0	0	0	0	0	0	0	0	0	0	0	0	0	0	0	0	0	0	0	0	0	0	0	0	0	0	0	0	0	0	0	0	0	0	0	0	0	0	0	0	0	0	0	0	0	0	0	0	0	0	0	0	0	0	0	0	0	0	0	0	0	0	0	0	0	0	0	0	0	0	0	0	0	0	0	0	0	0	0	0	0	0	0	0	0	0	0	0	0	0	0	0	0	0	0	0	0	0	0	0	0	0	0	0	0	0	0	0	0	0	0	0	0	0	0	0	0	0	0	0	0	0	0	0	0	0	0	0	0	0	0	0	0	0	0	0	0	0	0	0	0	0	0	0	0	0	0	0	0	0	0	0	0	0	0	0	0	0	0	0	0	0	0	0	0	0	0	0	0	0	0	0	0	0	0	0	0	0	0	0	0	0	0	0	0	0	0	0	0	0	0	0	0	0	0	0	0	0	0	0	0	0	0	0	0	0	0	0	0	0	0	0	0	0	0	0	0	0	0	0	0	0	0	0	0	0	0	0	0	0	0	0	0	0	0	0	0	0	0	0	0	0	0	0	0	0	0	0	0	0	0	0	0	0	0	0	0	0	0	0	0	0	0	0	0	0	0	0	0	0	0	0	0	0	0	0	0	0	0	0	0	0	0	0	0	0.0113996	0	0	0	0.0105637	0.00955242	0.0115557	0.0105992	0.00872376	0	0	0.00829613	0.00886498	0	0.00997514	0.0135053	0.00976336	0	0	0	0	0	0	0.00818314	0	0	0	0	0	0	0	0	0	0	0	0	0	0.0163844	0	0.00820014	0	0	0	0	0	0.0131968	0	0	0	0	0	0.00863106	0	0	0	0	0	0	0.00987846	0	0.0107866	0	0.00978355	0	0	0	0	0.034738	0	0	0	0	0.0105326	0	0	0	0	0	0	0	0.00857346	0.010485	0	0	0	0	0	0	0	0	0	0	0.0134589	0	0	0	0	0.0104091	0	0	0.0090409	0	0	0.0152495	0.0334898	0	0	0	0	0	0.0353734	0	0	0.00956827	0	0	0	0	0.0242551	0.0152368	0.00910353	0	0.0088431	0	0	0	0.00965062	0	0.0140685	0.0142719	0.0125406	0	0	0.0113448	0	0.00900439	0.011325	0	0	0	0	0	0	0	0.0103248	0	0	0	0	0	0	0	0	0	0	0	0	0	0	0	0	0	0	0	0	0.0102055	0	0	0	0	0	0	0	0	0.0155016	0	0	0	0	0	0	0	0	0	0	0	0	0	0	0	0	0	0	0	0	0	0	0	0	0	0	0	0	0	0	0	0	0	0	0	0	0	0	0	0	0	0	0	0	0	0	0	0	0	0	0	0	0	0	0	0	0	0	0	0	0	0	0	0	0	0	0	0	0	0	0	0	0	0	0	0	0	0	0	0	0	0	0	0	0	0	0	0	0	0	0	0	0	0	0	0	0	0	0	0	0	0	0	0	0	0	0	0	0	0	0	0	0	0	0	0	0	0	0	0	0	0	0	0	0	0	0	0	0	0	0	0	0	0	0	0	0	0	0	0	0	0	0	0	0	0	0	0	0	0	0	0	0	0	0	0	0	0	0	0	0	0	0	0	0	0	0	0	0	0	0	0	0.00750565	0	0	0	0	0	0	0	0	0	0	0	0	0	0	0	0	0	0	0	0	0	0	0	0	0	0	0	0	0	0	0	0	0	0	0	0	0	0	0	0	0	0	0	0	0	0	0	0	0	0	0	0	0	0	0	0	0	0	0	0	0	0	0	0	0	0	0	0	0	0	0.00918312	0	0	0	0	0	0	0	0	0	0.0123483	0	0	0	0	0	0	0	0	0	0	0	0	0	0	0	0.0219519	0	0	0	0.0105121	0	0	0	0	0.00763943	0	0	0	0	0	0	0	0	0	0	0	0	0	0	0	0	0.00863076	0	0	0	0	0	0	0	0	0	0	0	0	0	0	0	0	0	0	0	0	0	0	0	0	0	0	0	0	0	0	0	0	0.0104035	0.00679097	0	0.0112962	0	0.00850674	0.00813201	0	0	0.0101781	0	0.00703119	0.00851364	0	0	0	0	0	0	0	0	0	0	0	0	0	0	0	0	0	0.00860308	0	0.00641908	0	0	0	0	0	0.0108401	0	0.00884627	0	0	0	0	0	0	0	0	0	0	0.00832344	0.011731	0	0	0	0	0	0	0.00888228	0	0	0	0	0	0	0	0.0101674	0.00697391	0	0.00807986	0	0	0.0127205	0.00667092	0.0137543	0	0	0	0	0	0	0.00712487	0	0	0	0	0	0	0	0	0	0	0	0	0	0	0	0	0	0	0	0	0	0	0	0	0	0	0	0	0	0	0	0	0	0	0	0	0	0	0	0	0	0	0	0	0	0	0	0	0	0	0	0	0	0	0	0	0	0	0	0.00873294	0	0	0	0	0	0	0	0	0	0	0	0	0	0	0	0	0	0	0	0	0	0	0	0	0	0	0	0	0	0	0	0	0	0	0	0	0	0	0	0	0	0	0	0	0	0	0	0	0	0	0	0	0	0	0	0	0	0	0	0	0	0	0	0	0	0	0	0	0	0	0	0	0	0	0	0	0	0	0	0	0	0	0	0	0	0	0	0	0	0	0	0	0	0	0	0.0874306	0	0	0	0	0	0	0	0.0404991	0	0	0	0	0	0	0	0	0	0	0	0	0	0	0	0	0	0	0	0	0	0	0	0	0	0	0	0	0	0	0	0	0	0	0	0	0	0	0.0099858	0	0	0	0	0	0	0	0	0	0	0	0	0	0	0	0	0	0	0	0	0	0	0	0	0	0	0	0	0	0	0	0	0	0	0	0	0	0	0	0	0	0	0	0	0	0	0	0	0	0	0	0	0	0	0	0	0	0	0	0	0	0	0	0	0	0	0	0	0	0	0	0	0	0	0	0	0	0	0	0	0	0	0	0.0230796	0	0	0	0	0	0	0	0	0	0	0	0.382862	0	0	0	0	0	0	0	0	0	0	0	0	0	0	0	0	0	0	0	0	0	0	0	0	0	0	0	0	0	0	0	0	0	0	0	0	0	0	0	0	0	0	0	0	0	0	0	0	0	0	0	0	0	0	0	0	0	0	0	0	0	0	0	0	0	0	0	0	0	0	0	0	0	0	0	0	0	0	0	0	0	0	0	0	0	0	0	0	0	0	0	0	0	0	0	0	0	0
SGB_12023	TP20200815-DZC46_DT2009055516-1_bin.262	0.0231121	0	0	0	0	0.0135722	0.0189076	0	0	0.00799048	0	0	0	0	0	0	0	0	0	0.0201408	0	0	0	0	0	0	0	0.011438	0	0	0	0	0	0.00782437	0	0	0	0	0.00841896	0	0	0	0	0	0	0	0	0	0	0	0	0	0	0	0	0	0	0	0	0	0	0	0	0	0	0	0	0	0	0	0	0.0110146	0	0	0	0	0	0	0	0	0	0	0	0	0	0	0	0	0	0	0	0	0	0.0185534	0	0	0	0	0	0	0	0	0	0	0	0	0	0	0	0	0	0	0	0.018302	0	0	0	0	0	0	0	0	0	0	0	0	0	0.00925994	0	0	0	0	0	0	0	0	0	0	0	0	0	0	0	0	0	0	0	0	0	0.00837652	0	0	0	0	0	0	0	0	0	0.00688791	0	0	0	0.00701517	0	0.00621126	0	0	0	0	0.00745612	0.00746915	0	0.0203037	0	0	0.00802021	0	0	0	0.0086653	0.00616434	0.0135108	0	0	0	0	0	0	0.00668525	0.0118322	0	0	0	0	0	0	0	0	0	0	0	0	0	0	0	0	0	0	0.02228	0	0	0	0	0	0	0	0	0	0	0	0	0	0	0	0	0	0	0	0	0	0	0	0	0	0	0	0	0	0	0	0	0	0	0	0	0	0	0	0	0	0	0	0	0	0	0	0	0	0	0	0	0	0	0	0.0163759	0	0	0.0230053	0	0	0	0	0	0	0	0	0	0	0	0	0	0	0	0	0	0	0	0	0	0	0	0	0	0	0	0	0	0	0	0	0	0	0	0	0	0	0	0	0	0	0.0393018	0	0	0	0	0	0	0	0	0	0	0	0	0	0	0	0	0	0	0	0	0	0	0	0	0	0	0	0	0	0	0	0	0	0	0	0	0	0.0404745	0	0	0	0	0	0	0	0	0	0	0	0	0	0	0	0	0	0	0	0	0	0	0	0	0	0	0	0	0	0	0	0	0	0	0	0	0	0	0	0	0	0	0	0	0	0	0	0	0	0	0	0	0	0	0	0	0	0	0	0	0	0	0	0	0	0	0	0	0	0	0	0	0	0	0	0	0	0	0	0	0	0	0	0	0	0	0	0	0	0	0	0	0	0	0	0	0	0	0	0	0	0	0	0	0.0105492	0	0	0	0	0.00904565	0.0443083	0	0	0	0	0	0	0	0	0	0	0	0	0	0	0	0	0.0443467	0	0	0	0	0	0.00779719	0	0	0	0	0	0	0	0	0	0	0	0	0	0	0	0	0	0	0	0	0	0	0	0	0	0	0	0	0	0	0	0	0	0	0	0	0	0	0	0	0.0087368	0	0	0.0473091	0	0	0	0.00930956	0	0	0	0	0	0	0	0	0	0	0	0	0	0	0	0	0	0	0	0	0	0	0	0	0	0	0	0	0	0	0.0604697	0.0263184	0.0251654	0.0441308	0	0	0	0	0	0	0	0.0557146	0	0	0	0	0	0	0	0	0	0	0	0	0	0	0	0	0	0	0	0	0	0	0	0	0	0	0	0	0	0	0	0	0	0	0	0	0	0	0	0	0	0	0	0	0	0	0	0	0	0	0	0	0	0	0	0	0	0	0	0	0	0	0	0	0	0	0	0	0	0	0	0	0	0	0	0	0	0	0	0	0	0	0	0	0	0	0	0	0	0	0	0	0	0	0	0	0	0	0	0	0	0	0	0	0	0	0	0	0	0	0	0	0	0	0	0	0	0	0	0	0	0	0	0	0	0	0	0	0	0	0	0	0	0	0	0	0	0	0	0	0	0	0	0	0	0	0	0	0	0	0	0	0	0	0	0	0	0	0	0	0	0	0	0	0	0	0	0	0	0	0	0	0	0	0	0	0	0	0	0	0	0	0	0	0	0	0	0	0	0	0	0	0	0	0	0	0	0.00925276	0	0	0	0	0	0	0	0	0.0118924	0	0.0106681	0	0	0	0	0	0	0	0	0	0	0	0	0	0	0	0	0	0	0	0	0	0	0	0	0	0	0	0	0	0	0	0	0	0	0	0	0	0	0.0184673	0	0.00723401	0	0.0191856	0	0	0	0	0	0	0	0	0	0	0	0.00726479	0	0	0	0	0	0	0	0.010318	0	0.024879	0	0.606766	0	0	0	0	0	0.0362697	0.00906788	0	0	0	0	0	0.00750639	0	0	0	0	0	0	0	0.0093115	0	0.0754934	0.0198194	0.286525	0	0	0.231828	0.284453	0	0	0	0.0185453	0	0	0	0	0	0	0	0	0	0	0	0	0	0	0	0	0	0	0	0	0	0.00884582	0	0	0	0	0	0.00823297	0	0	0	0	0	0	0	0.0128002	0.00869856	0	0	0	0	0	0	0	0	0	0	0	0	0.0108657	0.00709263	0	0	0	0	0.0113243	0	0	0.0100556	0	0	0	0.0110608	0.00844629	0.0344247	0.0375481	0	0	0.143636	0.00815624	0.00757195	0.0345916	0.00840049	0	0.0410664	0.161234	0.0355346	0	0.0435737	0.0106654	0	0.00682953	0.150725	0.0360527	0	0	0	0	0	0	0.0122607	0.0792536	0	0.0387612	0	0.0151942	0	0.0280784	0	0	0	0	0.0401594	0	0	0.00772537	0	0	0	0	0	0.00908209	0	0.0374618	0	0	0	0	0	0	0	0	0	0	0	0.0273216	0.00820603	0	0	0.0100322	0	0.00737116	0	0	0	0	0	0	0	0	0	0	0	0	0	0	0	0	0	0	0	0	0	0	0	0	0	0	0	0	0	0	0	0	0	0	0	0	0	0	0	0	0	0	0	0	0	0	0	0	0	0	0	0	0	0	0	0	0	0	0.28406	0	0.272248	0.266032	0	0	0	0	0	0	0	0	0	0.0165636	0	0	0	0	0	0	0	0	0	0	0	0	0	0	0	0	0	0	0.107507	0	0	0	0	0	0.0530611	0	0	0	0	0	0	0	0	0	0	0	0	0	0	0	0.0165829	0	0.217337	0	0	0	0	0	0	0	0	0	0	0	0	0	0	0	0	0	0	0	0	0	0	0	0	0	0	0	0	0	0	0.0276629	0	0	0	0.0560919	0	0	0	0	0	0	0	0	0	0	0	0	0	0	0	0	0	0	0	0	0	0.00782254	0	0	0	0	0	0	0	0	0	0	0	0	0	0	0	0	0	0	0	0	0	0	0	0	0	0	0	0.00814937	0	0	0	0.025174	0.0124268	0	0	0	0	0	0.0472598	0	0	0	0	0	0	0	0	0.0165574	0	0	0	0	0	0	0	0	0	0.0378765	0	0.011994	0	0	0	0	0	0	0	0	0	0	0	0	0	0	0	0	0	0	0	0	0	0	0	0	0.0117862	0	0.0330989	0	0	0	0	0	0	0	0	0	0	0	0	0	0	0	0	0	0	0	0	0	0	0	0	0	0	0	0	0	0	0	0	0	0	0	0	0	0.00738954	0	0.00720595	0	0	0.00541813	0	0	0.146091	0.00676223	0	0	0	0	0	0	0	0	0	0.00509718	0	0	0.112172	0	0.00927608	0.00784077	0	0	0	0	0	0.0078024	0	0	0	0	0	0	0	0	0	0	0	0	0	0.0520285	0	0	0	0	0	0	0	0	0	0	0	0	0	0	0	0	0	0	0	0	0	0	0	0	0	0	0	0	0	0	0	0	0.0184488	0	0	0	0	0	0	0	0	0	0	0	0	0	0	0	0	0	0	0	0	0	0
SGB_12024	TP20200815-DZC48_DT2009055518-1_bin.96	0	0	0	0	0	0	0	0	0	0	0	0	0	0	0	0	0	0	0	0	0	0	0	0	0	0	0	0	0	0	0	0	0	0	0	0	0	0	0	0	0	0	0	0	0	0	0	0	0	0	0	0	0	0	0	0	0	0	0	0	0	0	0	0	0	0	0	0	0	0	0	0	0	0	0	0	0	0	0	0	0	0	0	0	0	0	0	0	0	0	0	0	0	0	0	0	0	0	0	0	0	0	0	0	0	0	0	0	0	0	0	0	0	0	0	0	0	0	0	0	0	0	0	0	0	0	0	0	0	0	0	0	0	0	0	0	0	0	0	0	0	0	0	0	0	0	0	0	0	0	0	0	0	0	0	0	0	0	0	0	0	0	0	0.0168835	0.0356495	0	0	0	0.0494417	0	0	0	0	0	0	0.0525871	0	0	0	0	0	0	0	0	0	0	0	0	0	0	0	0	0	0	0	0	0	0	0	0	0	0	0	0	0	0	0	0	0	0	0	0	0	0	0	0	0	0	0	0	0	0	0	0	0	0	0	0	0	0	0	0	0	0	0	0	0	0	0	0	0	0	0	0	0	0	0	0	0	0	0	0	0	0	0	0	0	0	0	0	0	0	0	0	0	0	0	0	0	0	0	0	0	0	0	0	0	0	0	0	0	0	0	0	0	0	0	0	0	0	0	0	0	0	0	0	0	0	0	0	0	0	0	0	0	0	0	0	0	0	0	0	0	0	0	0	0	0	0	0	0	0	0	0	0	0	0	0	0	0	0	0	0	0	0	0	0	0	0	0	0	0	0	0	0	0	0	0	0	0	0	0	0	0	0	0	0	0	0	0	0	0	0	0	0	0	0	0	0	0	0	0	0	0	0	0	0	0	0	0	0	0	0	0	0	0	0	0	0	0	0	0	0	0	0	0	0	0	0	0	0	0	0	0	0	0	0	0	0	0	0	0	0	0	0	0	0	0	0	0	0	0	0	0	0	0	0	0	0	0	0	0	0	0	0	0	0	0	0	0	0	0	0	0	0	0	0	0	0	0	0	0	0	0	0	0	0	0	0	0	0	0	0	0	0	0	0	0	0	0	0	0	0	0	0	0	0	0	0	0	0	0	0	0	0	0	0	0	0	0	0	0	0	0	0	0	0	0	0	0	0	0	0	0	0	0	0	0	0	0	0	0	0	0	0	0	0	0	0	0	0	0	0	0	0	0	0	0	0	0	0	0	0	0	0	0	0	0	0	0	0	0	0	0	0	0	0	0	0	0	0	0	0	0	0	0	0	0	0	0	0	0	0	0	0	0	0	0	0	0	0	0	0	0	0	0	0	0	0	0	0	0	0	0	0	0	0	0	0	0	0	0	0	0	0	0	0	0	0	0	0	0	0	0	0	0	0	0	0	0	0	0	0	0	0	0	0	0	0	0	0	0	0	0	0	0	0	0	0	0	0	0	0	0	0	0	0	0	0	0	0	0	0	0	0	0	0	0	0	0	0	0	0	0	0	0	0	0	0	0	0	0	0	0	0	0	0	0	0	0	0	0	0	0	0	0	0	0	0	0	0	0	0	0	0	0	0	0	0	0	0	0	0	0	0	0	0	0	0	0	0	0	0	0	0	0	0	0	0	0	0	0	0	0	0	0	0	0	0	0	0	0	0	0	0	0	0	0	0	0	0	0	0	0	0	0	0	0	0	0	0	0	0	0	0	0	0	0	0	0	0	0	0	0	0	0	0	0	0	0	0	0	0	0	0	0	0	0	0	0	0	0	0	0	0	0	0	0	0	0	0	0	0	0	0	0	0	0	0	0	0	0	0	0	0	0	0	0	0	0	0	0	0	0	0	0	0	0	0	0	0	0	0	0	0	0	0	0	0	0	0	0	0	0	0	0	0	0	0	0	0	0	0	0	0	0	0	0	0	0	0	0	0	0	0	0	0	0	0	0	0	0	0	0	0	0	0	0	0	0	0	0	0	0	0	0	0	0	0	0	0	0	0	0	0	0	0	0	0	0	0	0	0	0	0	0	0	0	0	0	0	0	0	0	0	0	0	0	0	0	0	0	0	0	0	0	0	0	0	0	0	0	0	0	0	0	0	0	0	0	0	0	0	0	0	0	0	0	0	0	0	0	0	0	0	0	0	0	0	0	0	0	0	0	0	0	0	0	0	0	0	0	0	0	0	0	0	0	0	0	0	0	0	0	0	0	0	0	0	0	0	0	0	0	0	0	0	0	0	0	0	0	0	0	0	0	0	0	0	0	0	0	0	0	0	0	0	0	0	0	0	0	0	0	0	0	0	0	0	0	0	0	0	0	0	0	0	0	0	0	0	0	0	0	0	0	0	0	0	0	0	0	0	0	0	0	0	0	0	0	0	0	0	0	0	0	0	0	0	0	0	0	0	0	0	0	0	0	0	0	0	0	0	0	0	0	0	0	0	0	0	0	0	0	0	0	0	0	0	0	0	0	0	0	0	0	0	0.0280477	0	0	0.609368	0	0	0	0	0	0	0.0271872	0.00676678	0	0	0.132861	0	0	0	0.00626866	0	0.00719499	0	0	0	0	0	0	0.133832	0.0120036	0	0.00972325	0	0	0.0139167	0	0	0.0197191	0.00852845	0	0	0	0.0102677	0	0	0	0	0.00604936	0	0	0	0	0	0.00869064	0.00810605	0	0	0	0.00603454	0	0.00579866	0.0179927	0	0	0	0	0	0	0	0.0177402	0.0775073	0	0	0	0	0	0	0	0	0	0	0	0	0	0	0	0.111563	0	0	0	0	0	0	0	0	0	0	0	0	0	0	0	0	0	0	0	0	0	0	0	0	0	0	0	0	0	0	0	0	0	0	0	0	0	0	0.0705781	0	0	0	0	0	0	0	0	0	0	0	0	0	0.00810281	0	0	0	0	0	0	0	0	0	0	0	0	0	0	0	0	0	0	0	0	0	0.00705722	0	0	0	0	0	0	0	0	0	0	0	0	0	0	0.215249	0	0	0	0	0	0	0	0	0	0	0	0	0	0	0	0	0	0.165382	0	0	0	0	0	0	0	0	0	0	0	0	0	0	0	0	0	0	0	0	0	0.0142813	0	0	0	0	0	0	0	0	0	0	0	0	0	0	0	0	1.12692	0	0.754694	0	0	0	0	0	0	0	0	0	0	0	0.977147	0	0	0	0.783282	0	0	0	0	0.00674483	0	0	0	0	0.0216082	0	0	0	0	0	0	0	0	0	0	0.0136128	0	0	0	0	0	0	0	0	0	0	0.705223	0	0	0	0	0	0	0	0	0	0.0107453	0.548762	0	0.0101431	0	0.0275169	0	0	0	0	0	0.0147294	0	0	0	0	0	0	0	0	0	0.00824229	0.00929803	0	0.0273786	0	0.0176256	0	0.0295683	0.0271157	0	0	0
SGB_12025	TP20200815-DZC5_DT2009055475-1_bin.120	0.00639585	0.00627744	0.0211762	0	0.00602773	0.00666931	0.00600418	0.0175139	0.00684218	0.00532201	0	0.00516325	0	0.010029	0.00591177	0.00621235	0.00595097	0	0.011865	0.00568786	0.0109271	0.0113529	0.0186032	0	0	0.00708415	0	0.00618324	0.00904449	0	0.0132404	0.0119684	0.0047642	0.00425459	0.00666568	0.00905938	0.00676845	0.0132112	0.00938938	0.00745316	0.00756481	0.016939	0.0237006	0.0664801	0.0111276	0	0.00574242	0.00533629	0.00648881	0.00839393	0.0251885	0	0.0113519	0	0.0160258	0	0.00595026	0.0134169	0.026747	0.00815648	0.00414903	0.0143944	0.00525534	0.0236796	0.00512346	0.0110666	0.00833826	0.0146445	0.0104032	0.00564502	0.0109356	0.0121444	0.0236873	0.0173947	0	0.0186517	0.00435693	0.013686	0	0	0.00567533	0	0	0.00610699	0	0	0	0	0	0.00589026	0	0.00559646	0.00483987	0	0	0.00513486	0	0	0.00538441	0.00461648	0	0.0150781	0.00492939	0	0.00743251	0	0	0	0	0.00529676	0.00547581	0.00612573	0.0126607	0.00661841	0.0116052	0.0130427	0.00780245	0.00778216	0.00788414	0.00973924	0.00852917	0	0.0102612	0.00723467	0	0.0124638	0.00750805	0.00498738	0.00583193	0.00697269	0.0194192	0.0252206	0.00454018	0.0120842	0.0100616	0.00921182	0	0.0109304	0.0132066	0.00763859	0.0056057	0.034493	0.00487849	0	0.0067505	0	0.00799811	0.0105411	0	0	0.00605354	0.00510222	0	0.00562165	0	0.00954679	0.00504482	0.0199887	0.0126433	0.0180186	0.00912331	0.0104962	0.0132887	0.0246622	0.0242479	0.0134538	0.0144405	0.00659079	0.0317914	0.00594915	0.0131616	0.0144848	0.0112749	0.0151827	0.00879695	0.0274891	0.0137016	0.0112884	0.0108592	0.0110456	0.0144083	0.0170447	0.0150835	0.0107281	0.0122339	0.0178653	0.0352467	0.00629384	0.0317016	0.00490576	0.00662437	0.00717437	0	0.0078853	0.00518579	0.0305278	0.0423923	0.0166456	0.00480329	0.00924595	0.0194306	0.0146683	0.00566358	0.00690962	0.0178689	0.0136325	0.00673562	0.0148142	0.00628268	0.00664455	0.0150143	0.00750493	0.0386674	0.00503877	0.0105709	0.00779532	0.00695228	0.0076482	0.0374957	0.0142057	0.00838507	0.0103918	0.00459032	0.0114722	0	0.0178697	0.0113365	0.00950318	0	0.00622078	0.0067296	0.00529938	0.00502672	0.0169309	0.0164462	0.00711853	0.0178268	0.00646545	0	0	0	0.00686352	0	0.0176075	0.00622368	0.00757369	0.0222252	0.00711521	0.006629	0.0112192	0.0280549	0.0055638	0.0140893	0.0190236	0.00685307	0	0.00895495	0.00482857	0	0.00628241	0.00632309	0.0117283	0.00549925	0.0316149	0.0107718	0.0226	0.0145517	0.00578564	0.0243376	0	0.00523535	0.0048203	0.0140332	0.00841066	0.0145297	0.0149973	0.0111653	0.0139693	0.0061409	0.0104411	0.00619707	0.00961996	0.00643897	0.0153835	0.0154831	0.0170154	0.00970799	0.00567946	0.0176239	0.0245486	0.0070261	0.0185202	0.0131468	0.0138327	0.0088282	0.0141357	0.0127881	0.0192512	0.0149988	0.0300888	0.0152996	0.00594105	0.0111557	0.00824144	0	0.009148	0.0087206	0.0157381	0.0125076	0.0292447	0.0085476	0.0209023	0	0.00552422	0	0	0.00769066	0	0.00976861	0.00532189	0	0	0.00754872	0	0	0	0	0.0106129	0.00659893	0.0102346	0	0	0	0	0	0.00491883	0.0140728	0.0185603	0.00717794	0.00510911	0.0160105	0	0.00857814	0.00882611	0	0.00986084	0.00649612	0	0	0.00810373	0.011541	0	0.0161444	0	0	0	0.00611925	0	0.00508276	0	0	0.00483498	0	0.0195736	0	0.0044543	0.00711971	0.00918588	0	0	0	0	0	0	0	0	0	0	0	0	0	0	0	0	0	0	0	0	0	0	0	0	0	0	0	0	0	0	0	0	0	0	0	0	0	0	0	0	0	0	0	0	0	0	0	0	0	0	0	0.0141246	0.0167954	0.0167647	0.0127739	0.0164464	0.0127068	0.014982	0.0166376	0.0111707	0.0120949	0	0.0125747	0.0101721	0	0.0135472	0	0.0115177	0.00697851	0.00979026	0	0.00865715	0.0137036	0.0124399	0	0.0084217	0.00818338	0.0094029	0.00691267	0.0190231	0.0158029	0.0120706	0.00870506	0.016708	0.0139993	0.0122429	0	0	0.0159447	0.00836719	0	0.0186857	0.0211414	0.0150207	0.00989611	0.0086773	0.013055	0.00720187	0.00807883	0.0169549	0.0177388	0.011155	0.0189988	0.00925591	0.00967309	0.00684114	0.024127	0.0154114	0.0118526	0.0199184	0.0217979	0.0162155	0.011832	0.0124192	0.0164612	0.0220855	0.0151466	0	0.00835002	0.0113942	0	0.00956285	0.0175004	0.00641777	0.0142575	0.0128603	0.0118383	0.0128843	0.0126602	0	0.00858064	0.00854126	0.00665595	0.00702381	0.0135777	0.0201355	0.0142977	0.00741159	0.00910381	0.0154148	0.00855049	0.00923589	0.0211945	0.00735504	0.0172883	0.00885968	0.0106979	0.00695558	0.0112077	0.00921604	0.0142097	0.0136027	0.00795085	0.00923481	0	0.00895216	0.018092	0	0.0100671	0.0212053	0.00977878	0.0120835	0.0136075	0.0219829	0.00739426	0.0148867	0	0	0.020297	0	0.0132107	0.0140569	0.0239612	0.0116251	0.00838885	0.00918963	0.00922188	0	0.0250627	0.0108177	0	0	0	0	0.00920977	0	0	0.00794462	0	0.00823981	0.0130765	0.022268	0.00734775	0	0	0	0	0	0.00980409	0	0	0	0	0.0103434	0	0	0	0	0	0	0	0	0	0	0	0	0	0	0	0	0	0	0	0	0	0	0	0	0	0	0	0	0	0	0	0	0	0	0	0	0	0	0	0	0	0	0	0	0	0	0	0	0	0	0	0	0	0	0	0	0	0	0	0	0	0	0	0	0	0	0	0	0	0	0	0	0	0	0	0	0	0	0	0	0	0	0	0	0	0	0	0	0	0	0	0	0	0	0	0	0	0	0	0	0	0	0	0	0	0	0	0	0	0	0	0	0	0	0.00483416	0	0	0	0	0	0.0055161	0	0	0	0	0	0	0	0	0	0	0	0	0	0.00559578	0.00587354	0	0	0.00584443	0	0	0	0	0	0	0	0.00614522	0	0.00605188	0	0	0	0	0	0	0	0	0	0.00490828	0	0	0	0	0.00512362	0	0	0	0	0	0	0	0	0	0	0	0	0	0	0	0	0	0	0	0	0	0	0	0	0	0	0	0	0	0	0	0	0	0	0	0	0	0	0	0	0	0	0.00550173	0	0	0	0	0	0	0	0	0	0	0	0	0	0.00571091	0	0	0	0	0.00568573	0	0	0.00879547	0	0	0	0	0	0	0	0	0	0	0	0	0	0	0	0.00806785	0.00982335	0	0.00680058	0	0.0109522	0	0	0	0.0109589	0	0	0	0	0	0	0	0	0	0	0	0	0	0	0	0	0.00720287	0	0	0	0	0	0	0	0	0	0	0	0	0	0.00706365	0	0	0	0	0	0.0062388	0	0	0	0	0	0	0	0.00697411	0	0	0	0	0	0	0	0	0	0	0	0	0	0	0	0	0	0	0	0	0	0	0.00915011	0	0	0	0.0120209	0	0	0	0	0.0108689	0	0.0100929	0.00789132	0.0172969	0	0.0116293	0	0	0	0	0	0	0	0	0	0.0194185	0.0123747	0	0	0	0	0	0	0.00538552	0	0	0	0	0	0	0.00716892	0	0	0.00483222	0	0.00797111	0	0	0	0.0158423	0	0.00505705	0.00947072	0.00516209	0.00878357	0	0	0	0	0.00469744	0.00553555	0.00952434	0.0059268	0.00735366	0	0	0.00909719	0.013551	0	0	0	0.00704946	0	0.00834628	0	0	0	0	0.0155374	0	0.0088325	0	0	0	0	0	0	0	0	0	0.00862496	0.00902348	0	0	0	0.00685569	0	0	0	0	0	0	0	0	0	0	0	0.00611847	0	0	0	0	0.00841417	0	0.00864655	0.00545655	0	0	0.00517827	0.00515589	0.0056856	0.00697203	0	0.00512082	0.00592053	0	0.00511397	0	0.00647836	0	0	0	0	0	0	0	0	0	0	0	0	0	0	0	0	0.00801326	0	0	0	0	0	0	0	0	0	0	0	0	0	0	0	0	0	0	0	0	0	0	0	0	0	0	0	0	0	0	0	0	0.0114139	0	0.0216741	0	0.0209552	0.0212582	0.0428856	0.010909	0.00778973	0.0100619	0.0137318	0.005159	0	0.0113133	0	0.0103002	0	0.0042727	0.00703044	0.00574118	0.00603906	0	0	0.00469265	0.00474233	0.00360161	0.00400725	0	0.00807715	0	0.00341674	0.00569847	0.0072531	0.00693645	0	0.00389087	0	0	0	0.00365827	0	0	0	0	0	0.00480594	0	0.00409082	0.0041343	0.00757404	0.00787742	0	0.0061418	0	0	0.00583408	0	0	0	0.00373288	0.00383129	0.00414489	0.00382471	0	0	0	0	0.00422467	0	0	0	0	0.00342328	0	0	0.00564278	0.00673122	0.00418305	0.0126806	0	0.00493994	0	0	0.00381713	0.00618187	0.00581991	0.00427615	0.00420372	0	0	0.0192146	0	0.0101804	0	0	0.00548579	0.00347377	0.0153292	0.00802748	0.0123113	0	0.00902104	0	0.00552343	0.0135464	0	0.0241178	0.0128334	0.00519739	0.0158514	0.00856315	0.0126654	0.00587699	0	0.0145537	0.0146372	0.0101658	0	0.00825738	0.0133167	0.0147959	0	0.0146062	0.0197449	0.00716626	0.0172839	0	0.0467436	0.00737844	0.00730113	0.0113513	0.0112857	0.0481249	0.0056878	0.0108821	0.00768078	0.0379576	0.00603649	0	0.0114285	0.00799481	0	0	0.00523531	0.0198749	0.00938724	0.0490233	0.00695025	0.00435413	0.00700576	0.0113728	0.0235715	0	0	0.00763635	0.0180656	0.00791957	0	0	0.0379956	0.00789988	0	0.00765744	0.0229984	0	0.0286282	0.0326363	0	0.00457064	0	0	0.00555329	0.00386889	0.00470542	0.00855575	0.00386205	0.0140595	0	0.00666905	0	0	0.00439477	0	0	0.122194	0	0	0	0	0.0201101	0.0167716	0.00369245	0.0074773	0.0124133	0	0.00785288	0.00457558	0	0.0085565	0	0.00796234	0.0199562	0.00521801	0	0.0076299	0.0328823	0.0105633	0	0	0	0	0	0	0.0226869	0.0116573	0.0175619	0.0125344	0.0044468	0.00378221	0.0123785	0.0272358	0.00409265	0.0209209	0	0	0.0112187	0.00822601	0.0078277	0.0132696	0	0.00902083	0.00457369	0.0116063	0.0114856	0.00921854	0	0	0.0112163	0.0142536	0	0.0176472	0	0.0104333	0.00513131	0.0110016	0.00772744	0.00651216	0.00367676	0.00379875	0.0331769	0.00346615	0.00351473	0.00424352	0.00442402	0	0	0.00473288	0.0114731	0.292398	0.00631712	0.00659959	0.00469287	0	0.00420724	0.00827836	0.00549282	0.0039196	0.00539156	0	0.00373284	0	0.00433506	0.00550333	0	0.00384414	0.00383079	0.0102874	0.00595882	0	0.00532216	0	0.00537137	0.00830891	0	0.00624961	0.00984555	0	0.00592042	0	0	0	0	0.00591172	0.00483918	0.00452751	0.00481647	0	0.00946894	0	0.00555331	0.00550445	0	0.00402303	0.00490384	0.00749533	0.00884008	0.00490016	0.00377109	0	0	0.00901979	0	0	0.00515115	0.0071984	0.00542625	0	0.0051082	0.00535583	0	0.00666663	0.00619953	0.00470802	0.00588099	0	0.00456953	0.00527903	0.00619316	0.0078326	0.00605474	0.00428759	0.00424474	0.00581417	0.00787864	0.00656758	0.00433045	0.00536869	0.00538717	0	0.00405767	0.00489045
SGB_12026	TP20200815-DZC50_DT2009055520-1_bin.356	0	0	0	0	0	0	0	0	0	0	0	0	0	0	0	0	0	0	0	0	0	0	0	0	0	0	0	0	0	0	0	0	0	0	0	0	0	0	0	0	0	0	0	0	0	0	0	0	0	0	0	0	0	0	0	0	0	0	0	0	0	0	0	0	0	0	0	0	0	0	0	0	0	0	0	0	0	0	0	0	0	0	0	0	0	0	0	0	0	0	0	0	0	0	0	0	0	0	0	0	0	0	0	0	0	0	0	0.0148464	0	0	0	0	0	0	0	0	0	0	0	0	0	0	0	0	0	0	0	0	0	0	0	0	0	0	0	0	0	0	0	0	0	0	0	0	0	0	0	0	0	0	0	0	0	0	0	0	0	0	0	0	0	0	0	0	0	0	0	0	0	0	0	0	0	0	0	0	0	0	0	0	0	0	0	0	0	0	0	0	0	0	0	0	0	0	0	0	0	0	0	0	0	0	0	0	0	0.0340763	0	0	0	0	0.0311896	0	0	0	0	0	0	0	0	0.0364346	0	0	0	0	0	0	0	0	0	0	0	0	0	0	0	0	0	0	0	0	0	0	0	0	0	0	0	0	0	0	0	0	0	0	0.00655939	0	0	0	0	0	0	0	0	0	0	0	0	0	0	0	0	0	0	0	0	0	0	0	0	0	0	0	0	0	0	0	0	0	0	0	0	0	0	0	0	0	0	0	0	0	0	0	0	0	0	0	0	0	0	0	0	0	0	0	0	0	0	0	0	0	0	0	0	0	0	0	0	0	0	0	0	0	0	0	0	0	0	0	0	0	0	0	0	0	0	0	0	0	0	0	0	0	0	0	0	0	0	0	0	0	0	0	0	0	0	0	0	0	0	0	0	0	0	0	0	0	0	0	0	0	0	0	0	0	0	0	0	0	0	0	0	0	0	0	0	0	0	0	0	0	0	0	0	0	0	0	0	0	0	0	0	0	0	0	0	0	0	0	0	0	0	0	0	0	0	0	0	0	0	0	0	0	0	0	0	0	0	0	0	0	0	0	0	0	0	0	0	0	0	0	0	0	0	0	0	0	0	0	0	0	0	0	0	0	0	0	0	0	0	0	0	0	0	0	0	0	0	0	0	0	0	0	0	0	0	0	0	0	0	0	0	0	0	0	0	0	0	0	0	0	0	0	0	0	0	0	0	0	0	0	0	0	0	0	0	0	0	0	0	0	0	0	0	0	0	0	0	0	0	0	0	0	0	0	0	0	0	0	0	0	0	0	0	0	0	0	0	0	0	0	0	0	0	0	0	0	0	0	0	0	0	0	0	0	0	0	0	0	0	0	0	0	0	0	0	0	0	0	0	0	0	0	0	0	0	0	0	0	0	0	0	0	0	0	0	0	0	0	0	0	0	0	0	0	0	0	0	0	0	0	0	0	0	0	0	0	0	0	0	0	0	0	0	0	0	0	0	0	0	0	0	0	0	0	0	0	0	0	0	0	0	0	0	0	0	0	0	0	0	0	0	0	0	0	0	0	0	0	0	0	0	0	0	0	0	0	0	0	0	0	0	0	0	0	0	0	0	0	0	0	0	0	0	0	0	0	0	0	0	0	0	0	0	0	0	0	0	0	0	0	0	0	0	0	0	0	0	0	0	0	0	0	0	0	0	0	0	0	0	0	0	0	0	0	0	0	0	0	0	0	0	0	0	0	0	0	0	0	0	0	0	0	0	0	0	0	0	0	0	0	0	0	0	0	0	0	0	0	0	0	0	0	0	0	0	0	0	0	0	0	0	0	0	0	0	0	0	0	0	0	0	0	0	0	0	0	0	0	0	0	0	0	0	0	0	0	0	0	0	0	0	0	0	0	0	0	0	0	0	0	0	0	0	0	0	0	0	0	0	0	0	0	0	0	0	0	0	0	0	0	0	0	0	0	0	0	0	0	0	0	0	0	0	0	0	0	0	0	0	0	0	0	0	0	0	0	0	0	0	0	0	0	0	0	0	0	0	0	0	0	0	0	0	0	0	0	0	0	0	0	0	0	0	0	0	0	0	0	0	0	0	0	0	0	0	0	0	0	0	0	0	0	0	0	0	0	0	0	0	0	0	0	0	0	0	0	0	0	0	0	0	0	0	0	0	0	0	0	0	0	0	0	0	0	0	0	0.00969283	0	0	0.0114712	0	0	0	0	0	0	0	0	0	0	0.00942224	0	0	0	0	0	0	0	0	0	0	0	0	0	0	0	0	0	0.0102437	0	0	0	0	0	0	0	0	0	0	0	0	0	0	0	0	0	0	0	0	0	0	0	0	0	0	0	0	0	0	0	0	0	0	0	0	0	0	0	0	0	0	0	0	0	0	0	0	0	0	0	0	0	0	0	0	0	0	0	0	0	0	0	0	0	0	0	0	0	0	0	0	0	0	0	0	0	0	0	0	0	0	0	0	0	0	0	0	0	0	0	0	0	0	0	0	0	0	0	0	0	0	0	0	0	0	0	0	0	0	0	0	0	0	0	0	0	0	0	0	0	0	0.00547343	0	0	0	0	0	0.00690085	0	0	0	0.00509507	0	0	0	0.0062842	0	0.00512391	0	0	0	0.0060246	0	0	0	0	0	0	0	0	0	0	0	0.0050698	0	0	0	0	0	0	0	0	0	0	0.0052019	0	0	0	0	0	0	0	0.0055955	0	0	0	0	0.00577759	0	0	0	0	0	0	0	0	0.00532714	0	0	0	0	0	0	0	0	0	0	0	0	0	0	0	0	0	0	0	0	0	0	0.0239686	0	0	0	0	0	0	0	0	0	0	0	0	0	0	0	0	0	0.00741292	0	0	0	0	0	0	0	0	0	0	0	0	0	0	0	0	0	0	0	0	0	0	0	0	0	0	0	0	0	0	0	0	0	0	0	0	0	0	0	0	0	0	0	0	0	0	0	0.00768238	0	0.00716361	0	0	0	0	0.00524635	0	0	0	0	0	0	0	0	0	0	0	0	0	0	0	0	0	0	0	0	0	0	0	0	0	0	0	0	0	0	0	0	0	0	0	0.0230694	0	0	0	0	0	0	0	0	0	0	0	0	0	0	0	0.0139633	0	0	0	0	0	0	0	0	0	0	0	0.0307642	0	0.00921126	0	0	0	0	0.244889	0	0	0	0.00594024	0.0129142	0	0	0	0	0	0	0.0609221	0	0	0.00483512	0	0	0.00499408	0	0.00642454	0.00696271	0	0	0	0.0474461	0.0155494	0	0.111352	0.00630581	0.00704743	0.0453067	0.040949	0.0261776	0	0	0	0	0	0	0	0	0	0	0	0	0	0	0	0	0	0	0	0	0	0	0	0	0	0	0	0	0	0	0.0114347	0	0	0	0	0	0	0	0	0.00576422	0	0.00624125	0	0.00538004	0.00530652	0	0	0.00500744	0	0	0	0	0.00860725	0	0
SGB_12027	TP20200815-DZC50_DT2009055520-1_bin.56	0	0	0	0	0	0	0	0	0	0.0113691	0	0	0	0	0	0	0	0	0	0	0	0	0	0	0	0	0	0.0182213	0	0	0	0	0	0	0	0	0.00737414	0.00618784	0	0	0	0	0	0	0	0	0	0	0	0	0	0	0	0	0	0	0	0	0	0	0	0	0	0	0.00692259	0	0	0	0	0	0	0	0	0.00720817	0	0.00815281	0	0	0	0	0	0	0	0	0	0	0	0	0	0	0	0.00763151	0	0	0	0	0	0	0.00685072	0	0	0	0	0	0	0	0	0.00981947	0	0	0.00642835	0	0	0	0	0	0	0	0	0	0	0	0	0	0	0	0	0	0	0	0	0	0	0	0	0	0	0	0	0	0	0	0	0	0	0	0	0	0	0	0	0	0	0	0	0	0	0	0	0	0	0	0	0	0	0	0	0	0	0	0.00634101	0	0	0	0	0	0	0	0	0	0.00633426	0	0	0	0	0	0	0	0	0	0	0	0	0	0	0	0	0	0	0	0	0.0144967	0.0061026	0	0	0	0	0	0.00748961	0	0	0	0	0	0	0	0	0	0	0	0	0	0	0	0	0	0	0	0	0.00889315	0	0.00624665	0	0	0	0	0	0	0	0	0	0	0	0	0	0	0	0	0	0	0	0	0	0	0	0	0	0	0	0	0	0	0	0	0	0	0	0	0	0	0	0	0	0	0	0	0	0	0	0	0.00596914	0	0	0	0	0	0	0.00661408	0	0	0	0	0	0	0	0	0	0	0.00682422	0	0	0.010229	0	0	0	0	0	0	0.00687067	0	0	0	0	0	0	0	0	0	0	0	0	0	0	0	0	0	0	0	0	0	0	0	0	0	0	0	0	0	0	0	0	0	0	0	0	0	0	0	0	0.0100855	0	0	0	0	0	0	0	0	0	0	0	0	0	0	0	0	0	0	0	0	0	0	0	0	0	0	0	0	0	0	0	0	0	0	0	0	0	0	0	0	0	0	0	0	0	0	0	0	0	0	0	0	0	0	0	0	0	0	0	0	0	0	0	0	0	0	0	0	0	0	0	0	0	0	0	0	0	0	0	0	0	0	0	0	0	0	0	0	0	0	0	0	0	0	0	0	0	0	0	0	0	0	0	0	0	0	0	0	0	0	0	0	0	0	0	0	0	0	0	0	0	0	0	0	0	0	0	0	0	0	0	0	0	0	0	0	0	0	0	0	0	0	0	0	0	0	0	0	0	0	0	0	0	0	0	0	0	0	0	0	0	0	0	0	0	0	0	0	0	0	0	0.009874	0	0	0	0	0	0	0	0	0	0	0	0	0	0	0	0	0	0	0	0	0	0	0	0	0	0	0	0	0	0	0	0	0	0	0	0	0	0	0	0	0	0	0	0	0	0	0	0	0	0	0	0	0	0	0	0	0	0	0	0	0	0	0	0	0	0	0	0	0	0	0	0	0	0	0	0	0	0	0	0	0	0	0	0	0	0	0	0	0	0	0	0	0	0	0	0	0	0	0	0	0	0	0	0	0	0	0	0	0	0	0	0	0	0	0	0	0	0	0	0	0	0	0	0	0	0	0	0	0	0	0	0	0	0	0	0	0	0	0	0	0	0	0	0	0	0	0	0	0	0	0	0	0	0	0	0	0	0	0	0	0	0	0	0	0	0	0	0	0	0	0	0	0	0	0	0	0	0	0	0	0	0	0	0	0	0	0	0	0	0	0	0	0	0	0	0	0	0	0	0	0	0	0	0	0	0	0	0	0	0	0	0	0	0	0	0	0	0	0	0	0	0	0	0	0	0	0	0	0	0	0	0	0	0	0	0	0	0	0	0	0	0	0	0	0	0	0	0	0	0	0	0	0	0.0108859	0	0	0	0	0	0	0	0	0	0	0	0	0	0.0154219	0	0	0	0	0	0.00741071	0	0	0	0	0	0	0	0	0	0	0	0	0	0	0	0	0	0	0	0	0	0	0	0	0	0	0	0	0	0	0	0	0	0	0	0	0	0	0	0	0	0	0	0	0	0	0	0	0	0	0	0	0	0	0	0	0	0	0	0	0	0	0	0	0	0	0	0	0	0	0	0	0	0	0	0	0	0	0	0	0	0	0	0	0	0	0	0	0	0	0	0	0	0	0	0	0	0	0	0	0	0	0	0	0	0	0	0	0	0	0	0	0	0	0	0	0	0	0	0	0	0	0.00784339	0	0	0	0	0	0	0	0	0	0	0	0	0	0	0	0	0	0	0	0	0	0	0	0	0	0	0	0	0	0	0	0	0	0	0	0	0	0	0	0	0	0	0	0	0	0	0	0	0	0	0	0	0	0	0	0	0	0	0	0	0	0	0	0	0	0	0	0	0	0	0	0	0	0	0	0	0	0	0	0	0	0	0	0	0	0	0	0	0	0	0	0	0	0	0	0	0	0.00927555	0	0	0.00928262	0	0	0	0	0	0	0	0	0	0	0	0	0	0	0	0	0	0	0	0	0	0	0	0	0	0	0	0	0	0	0	0	0	0	0	0	0	0	0	0	0	0	0	0	0	0	0	0	0	0	0	0	0	0	0	0	0	0	0	0.0159813	0	0	0.00691483	0	0	0	0	0.00588995	0	0	0.0603179	0	0	0.0287503	0	0	0.386397	0	0	0	0	0	0	0.0420144	0	0.00743606	0.430877	0	0	0.00483635	0.0474641	0	0	0	0.049093	0	0.0305913	0.0153911	0.34746	0	0	0	0	0	0	0	0	0	0.00931838	0	0	0	0	0	0	0.00677012	0	0	0	0	0	0	0	0	0.00582906	0	0	0	0	0	0	0	0	0	0	0	0	0	0	0	0	0	0	0	0	0	0	0	0	0	0	0	0	0	0.00516163	0	0	0	0	0	0	0	0	0	0	0	0	0	0	0	0	0	0	0	0	0	0	0	0	0	0	0	0	0	0	0	0	0	0	0	0	0	0	0	0	0	0.00977978	0	0	0	0	0	0	0	0	0.0212627	0	0	0	0	0	0	0	0	0	0.0185205	0	0	0	0	0	0	0	0	0	0	0	0	0	0	0	0.00735387	0	0	0	0	0	0	0	0	0	0	0.00635087	0	0	0	0	0.00558059	0	0	0	0	0	0	0	0	0	0	0.021772	0	0.0160674	0	0	0	0	0	0.00625278	0	0	0	0	0	0	0	0	0	0	0	0	0	0	0	0	0	0	0	0	0	0	0	0	0	0	0	0	0	0.00539834	0	0	0	0	0.0113967	0.00460124	0.247072	0	0	0	0	0	0.0758579	0.00616074	0	0	0	0	0.00499869	0	0.00959543	0.031171	0	0	0	0	0	0.00557407	0	0	0	0	0	0	0	0	0	0	0	0	0	0	0	0	0	0	0	0	0	0	0	0	0	0	0	0.0549026	0	0	0	0	0	0.0502298	0	0	0.00557679	0	0	0	0	0	0	0	0.0108065	0	0	0	0.0540703	0	0	0	0.0275078	0.00554905	0	0	0	0.00864171	0	0	0	0.0101301	0.00658641	0.00622235	0	0.0218209	0
SGB_12028	TP20200815-DZC60_DT2009055530-1_bin.398	0	0	0	0	0	0.00611764	0	0	0	0	0	0	0	0	0	0	0	0	0	0	0	0	0	0	0	0	0	0.00596491	0	0	0	0	0	0	0	0	0	0	0	0.00566573	0	0	0	0	0	0	0	0	0	0	0	0	0	0	0	0	0	0	0	0	0	0	0	0	0	0	0	0	0	0	0	0	0	0	0	0	0	0	0	0	0	0	0	0	0	0	0	0	0	0	0	0	0	0	0	0	0	0	0	0	0	0	0	0	0	0	0	0	0	0	0	0	0	0	0	0	0	0	0	0	0	0	0	0	0	0	0	0	0	0	0	0	0	0	0	0	0	0	0	0	0	0	0	0	0	0	0	0	0	0	0	0	0	0	0	0	0	0	0	0	0.0164303	0	0	0	0	0	0	0	0	0	0	0	0	0	0	0	0	0	0	0	0	0	0	0	0	0	0	0	0	0	0	0	0	0	0	0	0	0	0	0	0	0	0	0	0	0	0	0	0	0	0	0	0	0	0	0	0	0	0	0	0	0	0	0	0	0	0	0	0	0	0	0	0	0	0	0	0	0	0	0	0	0	0	0	0	0	0	0	0	0	0	0	0	0	0	0	0	0	0	0	0	0	0	0	0	0	0	0	0	0	0	0	0	0	0	0	0	0	0	0	0	0	0	0	0	0	0	0	0	0	0	0	0	0	0	0	0	0	0	0	0	0	0	0	0	0	0	0	0	0	0	0	0	0	0	0	0	0	0	0	0	0	0	0	0	0	0	0	0	0	0	0	0	0	0	0	0	0	0	0	0	0	0	0	0	0	0	0	0	0	0	0	0	0	0	0	0	0	0	0	0	0	0	0	0	0	0	0	0	0	0	0	0	0	0	0	0	0	0	0	0	0	0	0	0	0	0	0	0	0	0	0	0	0	0	0	0	0	0	0	0	0	0	0	0	0	0	0	0	0	0	0	0	0	0	0	0	0	0	0	0	0	0	0	0	0	0	0	0	0	0	0	0	0	0	0	0	0	0	0	0	0	0	0	0	0	0	0	0	0	0	0	0	0	0	0	0	0	0	0	0	0	0	0	0	0	0	0	0	0	0	0	0	0	0	0	0	0	0	0	0	0	0	0	0	0	0	0	0	0	0	0	0	0	0	0	0	0	0	0	0	0	0	0	0	0	0	0	0	0	0	0	0	0	0	0	0	0	0	0	0	0	0	0	0	0	0	0	0	0	0	0	0	0	0	0	0	0	0	0	0	0	0	0	0	0	0	0	0	0	0	0	0	0	0	0	0	0	0	0	0	0	0	0	0	0	0	0	0	0	0	0	0	0	0	0	0	0	0	0	0	0	0	0	0	0	0	0	0	0	0	0	0	0	0	0	0	0	0	0	0	0	0	0	0	0	0	0	0	0	0	0	0	0	0	0	0	0	0	0	0	0	0	0	0	0	0	0	0	0	0	0	0	0	0	0	0	0	0	0	0	0	0	0	0	0	0	0	0	0	0	0	0	0	0	0	0	0	0	0	0	0	0	0	0	0	0	0	0	0	0	0	0	0	0	0	0	0	0	0	0	0	0	0	0	0	0	0	0	0	0	0	0	0	0	0	0	0	0	0	0	0	0	0	0	0	0	0	0	0	0	0	0	0	0.00804861	0.0134018	0	0	0	0.0118442	0	0	0	0.0122812	0	0	0	0.012028	0	0	0.0122308	0	0	0	0	0	0	0	0	0	0	0	0	0	0	0	0	0	0	0	0	0	0	0	0	0	0	0	0	0	0	0	0	0	0	0	0	0	0	0	0	0	0	0	0	0	0	0	0	0	0	0	0	0	0	0	0	0	0	0	0	0	0	0	0	0	0	0	0	0	0.00841188	0	0	0	0	0	0	0	0	0	0	0	0	0	0	0	0	0	0	0	0	0	0.014985	0.0160041	0	0	0	0	0	0	0	0	0	0	0	0	0	0.0152945	0	0	0	0	0	0.00834497	0	0.00865613	0	0	0	0	0	0	0	0	0	0	0	0.0079888	0	0	0	0	0	0	0	0	0	0	0	0	0	0	0	0	0	0	0	0	0	0	0	0	0	0	0	0	0	0	0	0.0094203	0	0	0	0	0	0	0	0	0	0	0	0	0	0	0.010305	0	0.0128763	0	0	0	0	0	0	0	0	0	0	0	0	0.00850819	0	0	0	0	0	0	0	0	0	0	0	0	0	0.0140813	0	0	0	0	0	0	0	0	0	0	0.0503717	0	0	0.00888641	0	0	0	0	0	0	0.0124127	0	0.0147925	0	0	0.00857924	0	0	0	0	0.0156017	0	0.00772951	0	0	0	0	0	0	0	0.0170005	0	0	0	0	0	0	0.00827819	0	0	0	0	0	0	0.00821568	0	0	0	0	0	0	0	0	0	0	0	0	0	0	0	0	0	0	0	0	0	0	0.0113596	0	0	0.00851448	0	0	0	0	0	0	0	0	0	0	0	0	0	0	0	0	0	0	0	0	0	0	0	0	0	0	0	0	0	0	0	0	0	0	0	0	0	0	0	0	0	0	0	0	0	0	0	0	0	0	0	0	0	0	0	0	0	0	0	0	0	0	0	0	0	0	0	0	0	0	0	0	0.0439156	0.0134254	0.0113787	0.0131874	0.0438292	0.0225849	0	0.0149588	0.0341126	0.00814939	0.0401139	0.00586164	0.0386529	0.0344432	0.0102044	0	0.0374285	0.0266614	0.0101851	0.00687831	0.0160683	0	0	0.0275644	0	0.009859	0.00614795	0.0134076	0.00645412	0.0110922	0.0202823	0.0128539	0.00583435	0.0132167	0.0370392	0.0246659	0	0.0112288	0.0138486	0.0312557	0	0.0327974	0.0377062	0.00939305	0.0084796	0.0241283	0.0129314	0.011769	0.0372437	0.0406271	0	0.0298559	0.0176439	0.0460291	0.0327923	0	0.0061999	0.0581581	0.0130479	0.0211217	0	0.0295777	0.0206516	0.00783566	0.00929891	0.0304905	0.0115664	0.0228656	0.0319971	0.0147501	0.0157302	0.0263214	0.0238987	0.00851038	0	0.00581497	0	0.00629117	0.0102885	0	0.0123313	0.0402325	0.00627834	0	0	0	0	0.00730752	0	0.00857004	0	0	0.0143941	0	0	0	0	0	0	0	0	0	0	0.0300143	0	0	0	0	0	0	0	0	0	0.0190493	0	0	0	0.0186289	0	0	0	0.0066365	0	0	0.00965931	0.0127	0	0	0	0	0	0	0.0259224	0	0	0.0151955	0	0	0.00597833	0	0.00757955	0	0	0.0140374	0	0	0	0	0	0	0.00941395	0	0	0.0144633	0.0185033	0	0.0107807	0	0.0122129	0.0275012	0.0493981	0.00901627	0	0.00696405	0.0069013	0	0	0.00997906	0	0.00718664	0	0	0.0146053	0.00688399	0	0.0297376	0	0	0.00747237	0	0.0491477	0	0	0	0.00733457	0	0	0	0	0	0	0.0101922	0.0233064	0.035301	0.135327	0	0.0309521	0	0	0	0	0.00687874	0.0198669	0.00755849	0	0.01447	0	0	0	0.00751169	0.0193854	0.0114405	0.00853586	0	0	0.013743	0.00761007	0.0105448	0	0	0	0.006807	0	0.00533976	0	0	0	0.00858411	0.00791044	0.0210692	0	0.0214393	0	0	0.0544555	0.00947384	0.0178169	0.00807309	0	0	0.0390308	0.011014	0.0148069	0.188267	0	0.0134751	0	0.00732645	0.0292772	0.0158496	0.067729	0.0544226	0	0.0211653	0.0200176	0.018353	0.0144614	0.0370922	0.00838142	0.0158066	0.00787965	0	0	0.0150076	0	0.02739	0.0345485	0	0	0	0.0160199	0.011667	0.0176484	0	0.0120579	0.0190848	0.0101731	0.0162303	0.0272314	0.00975924	0.0124678	0.0362401	0.0417912	0.0103348	0.0211286	0.0355817	0.0312821	0.0432028	0.0265778	0.0486124	0.0403006	0.0387992	0.0193717	0.0315962	0.0190622	0.0206207	0.00761321	0.0337675	0.0177629	0.0175779	0.0207435	0.0201619	0.0123729	0.00805329	0.0311536	0.0252212	0.0310334	0.0332948	0.0131395	0.0178666	0.0123833	0.029277	0.0150405	0.0194971	0.0215251	0.0229558	0.0159612	0.0206057	0.0338517	0	0.0108436	0.0100065	0.0169417	0.00587002	0.0209033
SGB_12029	TP20200815-DZC71_DT2009055541-1_bin.123	0	0	0	0	0	0	0	0	0	0	0	0	0	0	0	0	0	0	0	0	0	0	0	0	0	0	0	0	0	0	0	0	0	0	0	0	0	0	0	0	0	0	0	0	0	0	0	0	0	0	0	0	0	0	0	0	0	0	0	0	0	0	0	0	0	0	0	0	0	0	0	0	0	0	0	0	0	0	0	0	0	0	0	0	0	0	0	0	0	0	0	0	0	0	0	0	0	0	0	0	0	0	0	0	0	0	0	0	0	0	0	0	0	0	0	0	0	0	0	0	0	0	0	0	0	0	0	0	0	0	0	0	0	0	0	0	0	0	0	0	0	0	0	0	0	0	0	0	0	0	0	0	0	0	0	0	0	0	0	0	0	0	0	0	0	0	0	0	0	0	0	0	0	0	0	0	0	0	0	0	0	0	0	0	0	0	0	0	0	0	0	0	0	0	0	0	0	0	0	0	0	0	0	0	0	0	0	0	0	0	0	0	0	0	0	0	0	0	0	0	0	0	0	0	0	0	0	0	0	0	0	0	0	0	0	0	0	0	0	0	0	0	0	0	0	0	0	0	0	0	0	0	0	0	0	0	0	0	0	0	0	0	0	0	0	0	0	0	0	0	0	0	0	0	0	0	0	0	0	0	0	0	0	0	0	0	0	0	0	0	0	0	0	0	0	0	0	0	0	0	0	0	0	0	0	0	0	0	0	0	0	0	0	0	0	0	0	0	0	0	0	0	0	0	0	0	0	0	0	0	0	0	0	0	0	0	0	0	0	0	0	0	0	0	0	0	0	0	0	0	0	0	0	0	0	0	0	0	0	0	0	0	0	0	0	0	0	0	0	0	0	0	0	0	0	0	0	0	0	0	0	0	0	0	0	0	0	0	0	0	0	0	0	0	0	0	0	0	0	0	0	0	0	0	0	0	0	0	0	0	0	0	0	0	0	0	0	0	0	0	0	0	0	0	0	0	0	0	0	0	0	0	0	0	0	0	0	0	0	0	0	0	0	0	0	0	0	0	0	0	0	0	0	0	0	0	0	0	0	0	0	0.0178551	0	0	0	0	0	0	0	0	0	0	0	0	0	0	0	0	0	0	0	0	0	0	0.0172949	0	0	0	0	0	0	0	0	0	0	0	0	0	0	0	0	0	0	0	0	0	0	0	0	0	0	0	0	0	0	0	0	0	0	0	0	0	0	0	0	0	0	0	0	0	0	0	0	0	0	0	0	0	0	0	0	0	0	0	0	0	0	0	0	0	0	0	0	0	0	0	0	0	0	0	0	0	0	0	0	0	0	0	0	0	0	0	0	0	0	0	0	0	0	0	0	0	0	0	0	0	0	0	0	0	0	0	0	0	0	0	0	0	0	0	0	0	0	0	0	0	0	0	0	0	0	0	0	0	0	0	0	0	0	0	0	0	0	0	0	0	0	0	0	0	0	0	0	0	0	0	0	0	0	0	0	0	0	0	0	0	0	0	0	0	0	0	0	0	0	0	0	0	0	0	0	0	0	0	0	0	0	0	0	0	0	0	0	0	0	0	0	0	0	0	0	0	0	0	0	0	0	0	0	0	0	0	0	0	0	0	0	0	0	0	0	0	0.014305	0	0	0	0.020268	0	0	0	0	0	0	0	0	0	0	0	0	0	0	0	0.0149918	0	0	0	0	0	0	0	0	0	0	0	0	0	0	0	0	0	0	0	0	0	0	0	0	0	0	0	0	0	0	0	0	0	0	0	0	0	0	0	0	0	0	0	0	0	0	0	0	0	0	0	0	0	0	0	0	0	0	0	0	0	0	0	0	0	0	0	0	0	0	0	0	0	0	0	0	0	0	0	0	0	0	0	0	0	0	0	0	0	0	0	0	0	0	0	0	0	0	0	0	0	0	0	0	0	0	0	0	0	0	0	0	0	0	0	0	0	0	0.00826459	0	0	0	0	0	0.00956246	0	0	0	0	0	0	0	0	0	0	0	0	0	0	0	0	0	0	0	0	0	0	0	0	0	0	0	0	0	0	0	0	0	0	0.00847259	0	0	0	0	0	0.00786159	0	0	0	0	0	0	0	0	0.010376	0	0.0401415	0	0	0	0	0	0	0	0	0	0	0	0	0	0	0	0	0	0	0	0	0	0	0	0	0.0115464	0	0	0	0.0141734	0	0	0.00985089	0.0116608	0	0	0	0	0	0	0	0	0.00922199	0	0	0	0	0	0	0	0	0	0	0	0	0	0	0	0	0	0	0	0	0.01207	0	0	0	0	0	0	0	0	0	0	0	0	0	0.0785818	0.0177056	0	0	0	0	0	0	0	0.0729004	0	0	0	0.023006	0	0	0	0.0163447	0	0	0	0	0	0	0	0	0	0	0	0	0	0	0	0	0	0	0	0	0	0.0195767	0	0	0	0	0	0	0	0	0	0	0	0	0	0	0	0	0	0	0	0	0	0	0	0	0	0	0	0	0	0	0	0	0	0	0	0	0	0	0	0	0	0	0	0	0	0	0	0	0	0	0	0	0	0	0	0	0	0	0	0	0	0	0	0	0	0	0	0	0	0	0	0.0185142	0.0209884	0.0100045	0	0	0	0.0142158	0	0.0352391	0.0121904	0	0	0	0	0.131949	0.00640842	0.0121368	0	0.00759112	0.0118936	0	0.0082629	0.0230203	0.00744413	0.00532734	0.0306368	0	0	0	0	0	0.0125086	0.0108069	0	0	0.036911	0	0	0.0654795	0	0	0	0.0218398	0.765299	0	0	0.00574617	0	0	0	0.0139863	0	0.0184605	0	0	0	0.00533849	0	0	0.0110533	0	0	0	0	0	0	0	0	0	0	0	0.0670501	0	0.0115671	0	0	0	0	0.0086277	0	0.0069317	0	0	0	0	0	0	0	0	0.00661392	0	0	0.0156465	0	0	0	0	0	0	0	0	0	0	0	0	0	0	0	0	0	0	0	0	0	0	0	0	0	0	0	0.00753218	0	0	0	0	0	0	0	0	0	0	0	0	0	0	0	0	0	0	0	0	0	0	0	0	0	0	0	0	0	0	0	0	0	0	0	0.00990945	0	0.0251108	0	0	0	0	0	0	0.0848948	0	0	0	0	0	0	0	0	0	0.0388411	0	0	0	0	0	0	0	0	0.0202973	0	0	0	0	0	0	0	0	0	0	0	0	0	0	0	0	0	0	0	0	0	0	0	0	0	0.00662211	0.0131036	0	0	0.1414	0	0	0	0	0	0	0	0	0	0	0	0	0.00963922	0	0	0	0	0	0	0	0	0	0	0	0	0.00812814	0	0	0	0	0	0	0	0	0.0225307	0	0.396952	0	0.0151917	0.0175202	0	0	0.0153764	0.0140736	0	0.00833091	0	0	0	0.0258073	0.0294852	0.0318312	0	0	0	0.0636376	0	0	0	0	0	0.00883293	0	0.019429	0.0153204	0	0	0.0345639	0	0	0.014551	0	0	0	0	0	0.013981	0	0.0279127	0.0198215	0	0	0	0	0	0.0119356	0	0	0	0	0	0	0.0345471	0	0	0.00992844	0	0	0	0	0.00592439	0	0	0	0.0399286	0	0	0.00956329	0	0
SGB_12030	TP20200815-DZC71_DT2009055541-1_bin.278	0.00661793	0.0097846	0.0100971	0	0	0	0	0.00815331	0	0.0055208	0.00628801	0	0	0	0	0	0.00878538	0.00506197	0	0.00561584	0.00531652	0.0120453	0.00710384	0	0.00561669	0	0.00827729	0.00795689	0	0	0.0409736	0	0.00591374	0.00940368	0.0170397	0	0	0	0.00490246	0.00713963	0	0	0.0108048	0.00487018	0	0	0.0076057	0	0.00658912	0	0.0176873	0.00696265	0	0	0.00625951	0	0.0196689	0	0	0	0	0	0	0.00850854	0	0	0	0	0.0100752	0.0149583	0.00874898	0	0.00679331	0.00611097	0	0.00710545	0	0.00894642	0	0	0	0	0	0	0	0	0	0	0	0	0	0.00627821	0	0	0.00649574	0	0	0	0.00725069	0	0.0059171	0	0.00691291	0	0	0	0	0.0128614	0	0.00689678	0.0061732	0.00490854	0	0	0	0.00823237	0	0	0	0.00703603	0	0	0	0	0	0.00714194	0	0	0	0	0.00656103	0	0.00528447	0	0.00737719	0	0	0	0.0123643	0	0	0	0	0	0	0	0.00794498	0	0	0	0.00699094	0	0	0.00561228	0	0	0.007149	0.00430805	0	0.00708469	0	0	0	0	0	0	0	0.0045489	0.00461988	0	0	0	0	0	0.00987801	0.0047012	0.00502274	0	0	0	0.00509352	0.00750101	0.00522673	0	0	0.00518494	0	0.0050163	0	0.00545859	0	0	0.025943	0.00449273	0	0	0.00496281	0.00419784	0	0	0	0	0	0	0	0	0	0	0	0	0	0	0	0	0	0	0	0	0	0	0	0	0	0	0	0	0	0	0	0	0	0	0.00662506	0	0	0	0	0	0	0	0	0	0	0	0	0	0	0	0	0	0.00738263	0	0	0	0	0	0	0	0	0	0	0.00804274	0	0.00707109	0	0.00565984	0	0	0.00649276	0	0	0	0.00828601	0	0.00782282	0.00513995	0.0068226	0	0	0	0	0	0	0	0.00865517	0.00780662	0	0.0139833	0.00902658	0.00977739	0	0.0310531	0.00562115	0	0	0.00528907	0	0	0.0287032	0.0143587	0	0.0162394	0	0	0	0	0	0.00857478	0	0.00586877	0	0.0065349	0	0	0	0	0	0	0	0	0	0	0	0	0	0	0	0.00689117	0	0.00789053	0	0	0	0	0	0	0	0	0	0	0	0	0	0	0	0	0	0	0	0	0	0	0	0	0	0	0	0	0	0	0	0	0	0	0	0	0	0	0	0	0	0	0	0	0	0	0	0	0	0	0	0	0	0	0	0	0	0	0	0	0	0	0	0	0	0	0	0	0	0	0	0	0	0	0	0	0	0	0	0	0	0	0	0	0	0	0	0	0	0	0	0	0	0	0	0	0	0	0	0	0	0	0	0	0.00665981	0	0	0.00840984	0	0	0.00755417	0.00696825	0	0	0	0.00838382	0	0.00614923	0	0	0	0	0	0	0	0.00718034	0	0	0	0	0	0	0	0	0	0.0111135	0	0	0	0	0	0	0	0	0	0	0	0	0	0	0	0	0	0	0	0	0	0	0	0	0	0	0	0	0	0	0.00912404	0	0	0	0.00953557	0	0	0	0	0	0	0	0.00926585	0.00740635	0	0	0.00643606	0.00729668	0.00686507	0	0	0	0.00678792	0	0	0	0	0	0	0	0	0	0	0	0	0	0	0.00735734	0	0	0	0	0	0.0107761	0	0	0	0	0	0	0	0.0195808	0	0	0	0	0	0	0	0	0	0	0	0	0	0	0	0	0	0	0	0	0	0	0	0	0	0	0	0	0	0	0	0	0	0	0	0	0	0	0	0	0	0	0	0	0	0	0	0	0	0	0	0	0	0	0	0	0	0	0	0	0	0	0	0	0	0	0	0	0	0	0	0	0	0	0	0	0	0	0	0	0	0	0	0	0	0	0	0	0	0	0	0	0	0	0	0	0	0	0	0	0	0	0	0	0	0	0	0	0	0	0	0	0	0	0	0	0	0	0	0	0	0	0	0	0	0	0	0	0	0	0	0	0	0	0	0	0	0	0	0	0	0	0	0	0	0	0	0	0	0	0	0	0	0	0	0	0	0	0	0	0	0	0	0	0	0	0	0	0	0	0	0	0	0	0	0	0	0	0	0	0	0	0	0	0	0	0	0	0	0	0	0	0	0	0	0	0	0	0	0	0	0	0	0	0	0	0	0	0	0	0	0	0	0	0	0	0	0	0	0	0	0	0	0	0	0	0	0	0	0	0	0	0	0	0	0	0.00727774	0	0	0	0	0	0	0	0	0	0	0	0	0	0	0	0	0	0	0	0	0	0	0	0	0	0	0	0	0	0	0	0	0	0	0	0	0	0	0	0	0	0	0	0	0	0	0	0	0	0	0	0	0	0	0	0	0	0.0125095	0	0	0	0	0	0	0	0	0	0	0	0	0	0	0	0	0	0	0	0	0	0	0	0	0	0	0	0	0	0	0	0.00533224	0	0	0	0	0	0	0	0	0	0	0	0	0	0	0	0	0	0	0	0	0	0	0.00857445	0	0	0	0	0	0	0	0.00706689	0.0112027	0	0	0	0	0	0	0	0	0	0	0	0	0	0	0	0	0	0.0110096	0	0	0	0.0176251	0	0	0	0	0	0	0	0	0	0.00950179	0	0.00750156	0	0.00532294	0	0.00980102	0.00815343	0	0	0	0	0	0	0	0	0	0	0	0	0	0	0	0	0	0	0	0	0	0	0	0	0	0	0	0	0	0	0	0	0	0	0	0	0	0	0	0	0	0	0	0	0	0	0	0	0	0	0	0	0	0	0	0	0	0	0	0	0	0	0	0	0	0	0	0.00863679	0	0	0	0	0	0	0	0	0	0	0	0	0	0	0	0	0	0	0	0	0	0	0	0	0	0	0	0	0	0	0	0	0	0	0	0	0	0	0	0	0	0	0	0	0	0	0	0	0	0	0	0	0	0	0	0	0	0.0151959	0	0.0122866	0.00643544	0.0138452	0.011488	0	0	0	0	0	0	0	0.00669612	0	0	0	0.00845004	0	0.00564897	0	0	0	0	0	0	0	0	0	0	0	0	0	0	0	0	0	0	0	0	0	0	0	0	0	0	0	0	0	0	0	0	0.00540771	0.00525566	0	0	0	0	0	0	0	0	0	0	0	0	0	0	0	0	0	0	0	0	0	0.00436244	0.00485018	0	0	0	0	0	0	0	0	0	0.00433251	0	0	0	0.00516753	0	0	0	0	0	0	0	0	0	0	0	0	0.00644596	0	0	0	0	0	0	0.00989504	0	0.0068954	0	0	0	0	0.0226971	0.0188638	0	0.00590717	0.00644435	0	0.0099544	0.0243456	0.00543431	0	0	0.00573705	0	0	0.00587226	0.00669508	0	0	0.00528779	0.00807975	0	0	0	0	0.0060083	0	0.00991551	0.00602609	0	0	0.00706392	0	0.00826035	0	0.00472707	0	0	0	0	0	0	0	0	0.00850891	0	0	0.00857723	0	0	0	0	0	0	0	0	0	0.0138889	0	0	0	0	0	0	0	0	0	0	0	0	0	0	0	0	0	0	0	0.00922409	0	0.0052486	0	0	0.00545986	0	0.0357639	0	0.0138562	0	0	0	0	0	0	0	0	0	0	0.00677498	0	0	0.0168522	0	0	0	0.00670568	0	0.0107983	0	0	0	0	0	0	0	0	0	0	0	0	0	0	0	0.00677885	0	0.0281487	0	0.018338	0	0	0	0	0	0	0	0	0	0	0	0	0	0	0	0	0.00426612	0	0	0	0	0	0.0505438	0	0.516243	0	0	0	0	0	0	0	0	0	0	0	0	0	0	0	0	0	0	0	0	0	0	0	0	0	0	0	0	0	0	0	0.00549636	0.00470918	0	0	0	0	0.00816354	0	0	0	0	0	0	0	0.00986311	0	0	0.0163497	0.0185903	0.0270998	0.0385144	0	0	0	0	0.0176691	0	0	0	0	0	0	0	0	0	0.00798096	0	0	0	0.013678	0.00427386	0
SGB_12031	TP20200815-DZC75_DT2009055545-1_bin.242	0.0133586	0.00904534	0.00512435	0.00900176	0.00822554	0.0102746	0.0108294	0	0.00981592	0	0.00934791	0	0.00543911	0	0.0110756	0	0.0127384	0.015179	0	0.0107466	0	0	0.0109598	0	0.018726	0.00674505	0.0155385	0.00580381	0.00589592	0.0105508	0	0	0.0116609	0.0139588	0	0	0.00865662	0	0.00516387	0.0128371	0	0	0.0141643	0.0298087	0	0	0	0.00552343	0.00509453	0	0.00937644	0.0105053	0	0	0	0.00676911	0	0	0.00462489	0	0.00958245	0	0.00631103	0.0139472	0	0	0	0	0	0	0	0.00838551	0	0	0	0	0	0	0	0	0	0	0	0	0	0	0	0	0	0	0	0	0	0	0	0	0	0	0	0	0	0	0	0	0	0	0	0	0	0	0	0.00550165	0.0093629	0.00697538	0.0062083	0.00738282	0	0.0102202	0.00939805	0.0396627	0.01066	0	0.00532617	0	0	0	0	0	0.00534563	0.00639017	0	0	0	0.00825576	0	0.00750387	0	0	0	0	0	0	0	0	0	0	0	0	0	0	0	0	0	0	0.00767194	0.00915195	0	0.0121496	0.0139149	0.00599653	0.0257598	0.0125853	0.00608461	0.00892952	0.00516263	0.00833348	0.00738445	0.00611508	0.006019	0.00601852	0.00978384	0	0.00987748	0.0045413	0.017963	0.0057453	0	0.0090713	0	0.0114591	0.0100553	0.00540803	0.0110884	0.00923208	0	0.010599	0.0131178	0.00504576	0	0.0126524	0.00776916	0	0.0105765	0.0077091	0	0.00679388	0.00689157	0.0120404	0.00532372	0	0	0	0.00850039	0.00758257	0.0106447	0.00711321	0	0.0119042	0.0121748	0	0.00692976	0	0.00526858	0.0150444	0	0.0116009	0	0	0	0.00693632	0	0	0	0.014752	0	0.00829555	0.0074143	0	0	0	0.0191566	0.0126601	0	0.00646884	0.0107364	0	0	0	0	0	0	0	0	0.0057527	0	0	0.00812203	0.00818369	0.00526881	0.00791306	0	0	0	0.00575432	0.00606627	0	0	0.0116854	0	0	0.00684129	0.0285147	0	0.00530943	0.00782774	0	0	0	0	0	0	0.0127391	0.0163262	0.0245678	0.0189452	0.0272294	0.00857836	0.0277208	0.0113354	0.0241645	0.0144012	0.00735002	0.00681374	0.00642622	0.0207194	0.0239429	0.0116786	0.00985572	0.0200707	0.00683945	0.0189551	0.00853704	0.0258337	0	0.00679833	0.0254965	0.0100142	0.00546961	0.00690737	0.00872599	0.00500311	0.0179779	0.00945233	0.0171088	0	0.00696507	0.00732327	0.0200142	0.0351387	0.00754588	0.00811025	0.0097858	0	0	0	0	0	0	0	0	0	0	0.00613473	0	0	0	0	0	0	0.00882492	0	0	0	0	0	0.00817263	0	0	0	0.00693405	0	0	0.00766058	0	0	0.00897407	0	0	0	0	0	0	0	0	0.00507031	0.00679234	0.0112059	0.00581198	0	0	0	0	0	0	0	0	0	0	0	0	0	0	0	0	0	0	0	0	0	0	0	0	0	0	0	0	0	0	0	0	0	0	0	0	0	0	0	0	0	0	0	0	0	0	0	0	0	0	0	0	0	0	0	0	0	0	0	0	0	0	0	0	0	0	0	0	0	0	0	0	0	0	0	0	0	0	0.00657535	0	0	0	0	0	0	0.00814554	0	0	0	0.00712789	0	0	0	0	0	0	0	0	0	0	0	0.00825255	0	0	0	0	0	0	0	0	0	0	0	0	0	0	0	0	0	0	0	0	0	0	0	0.00781244	0	0	0	0	0	0	0	0	0	0	0	0	0.0095126	0	0	0	0	0.00698456	0	0	0	0	0	0	0	0	0	0	0	0	0	0	0	0	0	0	0.00778101	0	0	0.00658989	0.00685676	0	0	0	0	0	0	0.0065778	0.00727362	0.0108632	0	0	0	0	0	0.0100365	0.00722549	0	0	0.00648897	0	0	0.00790169	0.00868173	0	0	0	0	0	0	0	0	0	0	0	0	0.0116802	0	0	0.0069637	0	0	0	0.0066781	0	0	0	0	0	0	0	0.00856912	0	0	0	0	0	0	0	0	0	0	0	0	0	0	0	0	0	0	0	0	0	0	0	0	0	0	0.0110584	0	0	0	0	0	0	0	0	0	0	0	0	0	0	0	0	0	0	0	0	0	0	0	0	0	0	0	0	0	0	0	0	0	0	0	0	0	0	0	0	0	0	0	0	0	0	0	0	0	0	0	0	0	0	0	0	0	0	0	0	0	0	0	0	0	0	0	0	0	0	0	0	0	0	0	0	0	0	0	0	0	0	0	0	0.00794831	0	0	0.00865574	0	0	0	0	0.00925852	0.00827114	0	0	0	0	0.00939504	0	0	0	0	0	0	0.00987145	0	0	0	0	0	0	0	0	0	0	0	0	0	0	0	0	0.00824464	0	0	0	0.0096689	0	0.00952272	0.00868575	0	0.0103195	0	0	0	0	0	0	0	0	0	0	0	0	0	0	0	0	0	0	0	0	0	0	0	0	0	0	0	0	0	0	0	0	0	0	0	0	0	0	0	0.00809916	0	0	0	0	0	0	0	0	0	0	0	0	0	0	0	0	0	0	0	0	0	0	0	0	0	0	0	0	0	0	0	0	0	0	0	0	0	0	0	0	0	0	0	0	0	0.00936576	0	0	0	0	0	0	0	0	0	0.00951628	0	0.0101545	0	0	0	0	0	0	0	0	0	0	0	0	0	0	0.00715155	0	0	0	0	0	0	0	0	0	0	0	0	0	0	0	0	0	0	0	0	0	0	0	0	0	0	0.0258187	0	0	0.0213649	0.0297857	0	0	0	0.00669319	0	0	0	0	0	0.00550226	0	0	0	0	0	0	0	0.0214295	0.0169732	0	0.013084	0	0	0	0	0.0112407	0	0	0.00697693	0.00764132	0	0	0.0163396	0	0	0	0	0	0	0.00655032	0	0	0	0	0	0	0.00833259	0.00576166	0	0	0	0	0	0	0	0	0	0	0	0	0	0	0	0	0	0	0	0	0	0	0	0	0	0	0	0	0	0	0	0	0	0	0	0	0	0	0	0	0	0	0	0	0	0	0	0	0	0	0	0	0.00683227	0	0	0	0	0	0	0	0	0.00714799	0	0	0	0	0	0	0	0	0	0	0	0	0	0	0	0	0	0.00542806	0	0	0	0	0	0	0.00724883	0.00813116	0	0	0	0	0	0	0	0	0	0	0	0	0	0	0	0	0	0	0	0	0	0	0	0	0	0	0	0	0	0	0	0	0	0	0	0	0	0	0	0	0	0	0	0	0	0	0	0	0	0	0	0	0	0	0	0	0.00705015	0.0101051	0	0	0	0	0.005522	0.00896268	0.00626473	0.00639785	0.0086166	0.00989728	0.00557565	0	0	0	0.00593216	0	0	0	0	0	0	0	0.0059351	0	0.0201393	0	0	0	0.00848118	0.00425819	0.0242803	0.026702	0	0	0.00930793	0	0	0.00508897	0	0.00651201	0	0.00412729	0.00516455	0	0.0454335	0	0	0	0	0	0	0	0	0.00499661	0	0.0419243	0.00842116	0.00434819	0	0.019164	0	0	0.0413584	0	0	0.0209528	0.0124655	0	0.00436161	0	0	0.00502121	0	0.0183399	0	0.0199628	0.0372616	0	0	0	0	0.0170669	0.00721129	0.00450949	0.0305057	0	0.0053515	0	0	0	0.0164018	0	0.00658461	0	0.0068607	0.0169413	0	0	0.00525181	0	0.018506	0.0207696	0.00814091	0.00600365	0	0.0109287	0	0.0102026	0	0	0.00664691	0.00882171	0.00836071	0	0	0.00943292	0.00525451	0.013917	0.00684065	0.00689707	0.0165601	0.0107355	0.0414054	0.0132145	0.00682022	0.00809364	0.0282176	0.0401254	0.0076714	0	0.0218235	0.0271811	0	0.00699331	0.0538859	0.00959189	0	0	0.0216064	0.0241293	0	0.0087399	0	0.0150839	0	0.00559963	0.0163148	0	0.0076039	0.151021	0	0	0.00439102	0.00970666	0.0059234	0.00622356	0	0.0120683	0	0.00591721	0.00595368	0	0	0.00591316	0.00914278	0.0493202	0.00665929	0	0.0282378	0	0.00653107	0.015729	0.00800074	0.0210075	0.0416305	0	0	0.0164544	0	0.0169123	0	0	0	0.0140566	0.00874088	0.0447296	0	0.0150225	0.0100102	0	0	0	0	0	0.0125908	0.0105715	0	0.0238456	0.0339867	0.0297772	0.0173195	0.0374107	0	0	0	0.0449484	0	0.0189203	0.0338094	0.0204433	0	0.00573061	0.0113591	0	0.0106524	0	0	0	0	0	0	0	0	0	0.0232571	0.128299	0	0	0.00841519	0	0	0.0206385	0	0	0	0	0.00983838	0	0.00505434	0	0.0115575	0.0952243	0	0.0373914	0.108857	0	0	0.0361272	0	0.0164704	0	0.0109333	0	0	0	0.0240207	0	0.00628707	0	0.0136788	0	0	0.00474005	0.00562603	0	0.0209321	0	0.305555	0.320867	0.00567041	0.0198994	0	0.0310412	0	0.0189315	0	0	0.0152866	0	0.00802632	0.00791993	0.0139735	0	0	0.00542963	0.00807807	0.0767269	0	0.0634625	0.0120578	0.0218103	0.0518693	0.0101605	0	0	0.0234536	0.0264508	0.0090799	0.00923686	0.00767302	0.016548	0.00874689	0.0427169	0.0237547	0.00948682	0.00718356	0.0681115	0.0229527	0.0195785	0.0797785	0.011201	0.0643391	0.0100064	0.0417513	0.120159	0.0195811	0.0502967	0.00470881	0.0327644	0.0297337	0.0485031	0.0248509	0	0.0154764	0.0104475	0.029802	0.0429327	0.0191354	0.0173591	0.0246767	0.0124376	0.00755421	0.0565674	0.0216015	0.0100265	0.00742771	0.0992683	0.00892862	0.0160332
SGB_12032	TP20200815-DZC75_DT2009055545-1_bin.34	0.00985737	0	0	0	0	0	0	0	0	0	0	0	0	0	0	0	0	0	0	0.0110413	0.0185262	0	0	0	0	0	0	0	0	0	0	0	0	0	0.0342023	0	0	0	0	0	0	0.00966012	0	0	0	0	0	0	0	0	0	0	0	0	0	0	0	0.00870517	0	0	0	0.00890137	0	0	0	0	0	0	0	0	0	0	0.0108565	0	0	0	0	0	0	0	0	0	0	0	0	0	0	0	0.0170109	0	0	0	0	0	0	0	0	0	0	0	0	0	0	0	0	0	0	0.0325181	0	0	0	0	0	0	0.00793974	0	0	0	0	0	0	0	0	0	0	0	0	0	0	0.010372	0	0	0	0.0103922	0	0	0	0	0	0	0	0	0	0	0	0	0	0	0	0	0	0	0	0	0	0	0	0	0	0	0	0	0	0	0	0	0	0	0	0	0	0	0	0	0	0	0	0	0	0	0	0	0	0	0	0	0	0	0	0	0	0	0	0	0	0	0	0	0	0	0	0	0	0	0	0	0	0	0	0	0	0	0	0	0	0	0	0	0	0	0	0	0	0	0	0	0	0	0	0	0	0	0	0	0	0	0	0	0	0	0	0	0	0	0	0	0	0	0	0	0	0	0	0	0	0	0	0	0	0	0	0	0	0	0	0	0	0	0	0	0	0	0	0	0	0	0	0	0	0	0	0	0	0	0	0	0	0	0	0	0	0	0	0	0	0	0	0	0	0	0	0	0	0	0	0	0	0	0	0	0	0	0	0	0	0	0	0	0	0	0	0	0	0	0	0	0	0	0	0	0	0	0	0	0	0	0	0	0	0	0	0	0	0	0	0	0	0	0	0	0	0	0	0	0	0	0	0	0	0	0	0	0	0	0	0	0	0	0	0	0	0	0	0	0	0	0	0	0	0	0	0	0	0	0	0	0	0	0	0	0	0	0	0	0	0	0	0	0	0	0	0	0	0	0	0	0	0	0	0	0	0	0	0	0	0	0	0	0	0	0	0	0	0	0	0	0	0	0	0	0	0	0	0	0	0	0	0	0	0	0	0	0	0	0	0	0	0	0	0	0	0	0	0	0	0	0	0	0	0	0	0	0	0	0	0	0	0	0	0	0	0	0	0	0	0	0	0	0	0	0	0	0	0	0	0	0	0	0	0	0	0	0	0	0	0	0	0	0	0	0	0	0	0	0	0	0	0	0	0	0	0	0	0	0	0	0	0	0	0	0	0	0	0	0	0	0	0	0	0	0	0	0	0	0	0	0	0	0	0	0	0	0	0	0	0	0	0	0	0	0	0	0	0	0	0	0	0	0	0	0	0	0	0	0	0	0	0	0	0	0	0	0	0	0	0	0	0	0	0	0	0	0	0	0	0	0	0	0	0	0	0	0	0	0	0	0	0	0	0	0	0	0	0	0	0	0	0	0	0	0	0	0	0	0	0	0	0	0	0	0	0	0	0	0	0	0	0	0	0	0	0	0	0	0	0	0	0	0	0	0	0	0	0	0	0	0	0	0	0	0	0	0	0	0	0	0	0	0	0	0	0	0	0	0	0	0	0	0	0	0	0	0	0	0	0	0	0	0	0	0	0	0	0	0	0	0	0	0	0	0	0	0	0	0	0	0	0	0	0	0	0	0	0	0	0	0	0	0	0	0	0	0	0	0	0	0	0	0	0	0	0	0	0	0	0	0	0	0	0	0	0	0	0	0	0	0	0	0	0	0	0	0	0	0	0	0	0	0	0	0	0	0	0	0	0	0	0	0	0	0	0	0	0	0	0	0	0	0	0	0	0	0	0	0	0	0	0	0	0	0	0	0	0	0	0	0	0	0	0	0	0	0	0	0	0	0	0	0	0	0	0	0	0	0	0	0	0	0	0	0	0	0	0	0	0	0	0	0	0	0	0	0	0	0	0	0	0	0	0	0	0	0	0	0	0	0	0	0	0	0	0	0	0	0	0	0	0	0	0	0	0	0	0	0	0	0	0	0	0	0	0	0	0	0	0	0	0	0	0	0	0	0	0	0	0	0	0	0	0	0	0	0	0	0	0	0	0	0	0	0	0	0	0	0	0	0	0.016909	0	0	0	0	0	0	0	0	0	0	0	0	0	0	0	0	0	0	0	0	0	0	0	0	0	0	0	0	0	0	0	0	0	0	0.0119485	0	0	0	0	0	0	0	0	0	0	0	0	0	0	0	0	0	0	0	0	0	0	0	0	0	0	0	0	0	0.0106727	0	0	0	0	0	0	0	0	0	0	0	0	0	0	0	0	0	0	0	0	0	0	0	0	0	0	0	0	0	0	0.00886859	0	0	0	0	0	0	0	0	0	0	0	0	0	0	0	0	0	0	0	0	0	0.00941429	0	0	0	0	0	0	0	0	0	0	0	0	0	0	0	0	0	0	0	0	0	0	0	0	0	0	0	0	0	0	0	0	0	0	0	0	0	0	0	0	0	0	0	0	0	0	0	0	0	0	0	0	0	0	0	0	0	0	0	0	0	0	0	0	0	0	0	0	0	0	0	0	0	0	0	0	0	0	0	0	0	0	0	0	0	0	0	0	0	0	0	0	0	0	0	0	0	0	0	0	0	0	0	0	0	0	0.0077971	0	0	0	0	0	0	0	0.0114175	0	0.0116381	0	0	0	0	0	0.00985372	0	0	0	0	0	0	0	0.00901688	0	0.0100266	0	0	0	0	0	0	0	0	0	0	0	0	0	0	0	0	0.00872673	0	0.0105462	0	0	0	0	0	0	0	0	0.00784284	0	0	0	0	0	0	0	0	0	0	0	0	0	0	0	0	0	0	0	0	0	0	0	0	0	0	0	0	0	0	0	0	0	0	0	0	0	0	0	0.0202696	0	0	0	0	0	0	0	0	0	0	0	0	0	0	0	0	0	0	0	0	0	0	0	0.0311343	0	0	0.0111088	0	0	0	0	0	0	0	0	0	0	0	0	0	0	0	0	0	0	0	0	0	0	0	0	0	0	0	0	0	0	0	0	0	0	0	0	0	0	0	0	0	0	0	0	0	0	0	0	0	0.00900845	0	0	0	0.0350582	0	0	0	0.0147355	0	0	0	0	0	0	0	0	0	0	0	0	0	0	0	0	0	0	0.0316362	0	0	0	0.0168616	0	0	0	0	0	0	0	0.0215042	0.00739082	0	0	0	0	0	0	0.505188	0.522425	0	0	0.162139	0	0	0	0	0	0	0	0	0	0	0	0	0	0	0	0	0	0	0	0	0	0	0	0	0	0	0	0	0	0	0	0	0	0	0	0	0	0	0	0	0	0	0	0	0	0	0	0	0	0	0	0	0	0	0	0	0	0	0	0	0	0	0	0	0	0	0
SGB_12033	TP20200815-DZC76_DT2009055546-1_bin.332	0.0335385	0.00882376	0	0	0.00689582	0.0231116	0.0197706	0	0	0	0	0	0	0	0	0	0	0.00678273	0	0.0316279	0	0.00987663	0	0	0.00835232	0	0	0.00637715	0.0107149	0	0	0	0	0	0	0	0.00749347	0	0.0150972	0	0	0	0	0.00892998	0	0	0	0	0	0	0.00732573	0	0	0.0124866	0.0107893	0	0	0	0	0	0	0	0.0196629	0	0.0193576	0	0	0	0	0	0	0.0224653	0	0	0	0	0.0108686	0.0103715	0	0	0	0	0	0	0	0	0	0	0	0	0	0	0	0	0	0	0	0	0	0	0	0	0	0	0	0	0	0	0	0	0	0	0	0	0	0	0	0.00721568	0	0	0.00892309	0	0.0060574	0	0	0	0	0	0	0	0	0	0	0	0	0	0	0	0	0	0	0.0100094	0.00796389	0	0	0	0	0.0132872	0	0.00810997	0	0	0	0.0101599	0	0	0.0139718	0	0.0100219	0.00753514	0	0	0	0	0.00715977	0	0	0.00773324	0.0106896	0.00892469	0.00611755	0	0	0	0.0100499	0.00941543	0.00636766	0	0	0	0.007295	0.00875134	0	0	0	0	0	0.00964889	0	0.00721487	0	0	0	0	0	0	0.00787949	0	0.008992	0.0085223	0.0163638	0	0	0.00951809	0	0	0	0	0	0	0	0	0	0	0	0.0140541	0	0	0	0	0	0	0	0	0	0	0	0	0	0	0	0	0	0.0115474	0	0	0	0	0	0	0	0	0	0	0.00730404	0	0.00826787	0	0	0	0	0	0	0	0	0	0	0.00933032	0	0	0	0	0	0	0	0	0	0	0	0	0	0.0114813	0	0	0	0	0	0	0	0	0	0	0	0.0169144	0	0	0	0.00779079	0	0.0142223	0	0	0	0	0	0	0	0	0	0.0236043	0.0184695	0.00915862	0	0	0	0	0	0	0	0	0	0.017753	0	0	0	0	0	0	0	0	0	0	0	0	0	0	0	0	0	0	0	0	0	0	0.00765122	0	0.0185931	0.0360023	0	0.00689804	0.0238961	0	0	0	0	0.0114296	0	0	0	0.0130497	0.0065406	0	0.0221188	0	0	0	0	0	0	0	0	0	0	0.0292386	0	0	0.00902808	0	0	0	0	0	0	0	0	0	0	0	0	0	0	0	0	0	0	0	0	0	0	0	0	0	0	0	0	0	0	0	0	0	0	0	0	0	0	0	0	0	0	0	0	0	0	0	0	0	0	0	0	0	0	0	0	0	0	0	0	0	0	0	0	0	0	0	0	0	0	0	0	0	0	0	0	0	0	0	0	0	0	0	0	0	0	0	0	0	0	0	0	0	0	0	0	0	0	0	0	0	0	0	0	0	0	0	0	0	0	0	0	0	0	0	0	0	0	0	0	0	0	0	0	0	0	0	0	0	0	0	0	0	0	0	0	0	0	0	0	0	0	0	0	0	0	0	0	0	0	0	0	0	0	0	0	0	0	0	0	0	0	0	0	0	0	0	0	0	0	0	0	0	0	0	0	0	0	0	0	0	0	0	0	0	0	0	0	0	0	0	0	0	0	0	0	0	0	0	0	0	0	0	0	0	0	0	0	0	0	0	0	0	0	0	0	0	0	0	0	0	0	0	0	0	0	0	0	0	0	0	0	0	0	0	0	0	0	0	0	0	0	0	0	0	0	0	0	0	0	0	0	0	0	0	0	0	0	0	0	0	0	0	0	0	0	0	0	0	0	0	0	0	0	0	0	0	0	0	0	0	0	0	0	0	0	0	0	0	0	0	0	0	0	0	0	0	0	0	0	0	0	0	0	0	0	0	0	0	0	0	0	0	0	0	0	0	0	0	0	0	0	0	0	0	0	0	0	0	0	0	0	0	0	0	0	0	0	0	0	0	0	0	0	0	0	0	0	0	0	0	0	0	0	0	0	0	0	0	0	0	0	0	0	0	0	0	0	0	0	0	0	0	0	0	0	0	0	0	0	0	0	0	0	0	0	0	0	0	0	0	0	0	0	0	0	0	0	0	0	0	0	0	0	0	0	0	0	0	0	0	0	0	0	0	0	0	0	0	0	0	0	0	0	0	0	0	0	0	0	0	0	0	0	0	0	0	0	0	0	0	0	0	0	0	0	0	0	0	0	0	0	0	0	0	0	0	0	0	0	0	0	0	0	0	0	0	0	0	0	0	0	0	0	0	0	0	0	0	0	0	0	0	0	0.00908703	0	0	0	0	0	0	0	0	0	0	0	0	0	0	0	0	0	0	0	0	0	0	0	0	0	0	0	0	0	0	0	0	0	0	0	0	0	0	0	0	0	0	0	0	0	0	0	0	0	0	0	0	0	0	0	0	0	0	0	0	0	0	0	0	0	0	0	0	0	0	0	0	0	0	0	0	0	0	0	0	0	0	0	0	0	0	0.00731826	0	0	0	0	0	0	0	0	0	0	0	0	0	0	0	0	0	0	0	0	0	0	0	0	0	0	0	0	0	0	0	0	0	0	0	0	0	0	0	0	0	0	0	0	0	0	0	0	0	0	0	0	0.00720568	0	0	0	0	0	0	0	0.00694393	0	0	0.00691601	0	0	0	0	0	0	0	0	0	0	0	0	0	0	0	0	0	0	0	0	0	0	0	0	0	0	0	0	0	0	0	0	0	0	0	0	0	0	0	0	0	0	0	0	0	0	0	0	0	0	0	0	0	0	0	0	0	0	0	0	0	0	0	0	0	0	0	0	0	0	0	0	0	0	0	0.0177514	0	0.0143	0	0	0.00645856	0.0113486	0	0	0.0065692	0	0	0	0	0	0	0	0	0	0	0.00819368	0.00545266	0	0	0.0054195	0	0.00566842	0	0	0	0	0	0.116612	0	0	0	0	0	0	0.00511134	0	0	0.00815439	0.00554253	0	0	0	0	0	0	0	0	0	0	0.00485004	0	0	0	0	0	0.00480079	0.00517726	0	0	0	0	0	0	0	0	0.00503074	0	0	0	0	0	0	0	0	0	0	0	0	0	0	0	0	0.00553102	0	0.00496871	0	0	0	0	0	0	0	0	0	0	0	0	0	0	0	0	0	0	0	0	0	0	0	0	0	0	0	0	0	0	0	0	0.00476832	0	0	0	0	0	0.0137862	0	0.00619869	0.0107937	0	0	0.0149157	0	0	0	0	0	0.00617818	0	0	0	0.00761853	0	0	0	0	0	0	0	0	0	0	0	0	0	0	0	0	0	0	0	0	0.00466885	0	0	0	0.0125909	0	0	0	0	0	0	0	0	0	0	0	0	0	0	0	0	0	0	0	0	0	0	0	0	0	0	0	0	0	0	0	0	0	0.00702494	0.0121831	0	0	0	0	0	0.00623474	0	0	0	0	0.0248669	0	0	0	0.00511931	0	0	0	0	0	0	0	0	0	0	0	0.010135	0	0.00692906	0	0.021416	0	0	0.0215921	0.0101863	0.00487223	0	0	0.0128694	0.0408015	0.026516	0	0	0	0	0	0	0	0	0	0	0	0	0	0.0145416	0.00530227	0	0	0	0.142129	0	0	0	0	0	0	0	0	0	0.00629158	0.0067018	0	0	0	0	0	0	0	0	0.00600436	0	0	0.00755109	0	0	0	0	0	0	0	0.01609	0	0	0.00581202	0	0	0	0	0	0.00565799	0.0111546	0	0	0	0.0133305	0	0	0	0	0	0	0	0.0122477	0	0	0	0	0	0	0	0	0.00561413	0	0	0	0	0.0124839	0	0
SGB_12034	TP20200815-DZC78_DT2009055548-1_bin.133	0	0	0	0	0.0142794	0.0237566	0	0	0.00708776	0	0	0	0	0	0	0	0	0	0	0	0	0	0	0.00625618	0	0	0	0	0	0	0	0.0083118	0	0.00818462	0	0	0.0155252	0.0115098	0.0101351	0.0141678	0	0.00835573	0	0	0.0146404	0	0.0133439	0	0.0140205	0	0.00755907	0	0	0	0.00990331	0	0	0.00683481	0	0	0	0.00716186	0	0	0	0	0	0.0111295	0	0	0	0	0	0	0	0	0	0.00804168	0	0	0	0	0	0	0	0	0.00628168	0	0	0	0	0.00568994	0	0.0109993	0	0	0	0	0.0144232	0	0	0.0171907	0	0	0	0.0101602	0	0.0100414	0	0	0	0	0	0	0	0	0.00642674	0.00664172	0	0	0.00723026	0	0	0	0	0	0	0	0	0.0077901	0.00738249	0.0182033	0	0	0	0	0	0	0.0116371	0	0	0.0127582	0	0	0	0.0298329	0	0.0161113	0	0	0	0	0.0474655	0	0	0.0608407	0.00779586	0	0	0.00661588	0	0	0.0363097	0	0	0	0	0	0	0	0.00704519	0	0.0166778	0	0	0	0	0.0137302	0	0.0139884	0.00681612	0.0064243	0	0	0	0	0.0238395	0	0	0	0.00922092	0	0	0	0	0	0.0106086	0	0	0	0	0	0	0.00863003	0	0	0	0	0.0117737	0	0	0	0	0	0	0	0	0	0	0	0	0	0	0	0.00703237	0	0.0123461	0	0	0	0	0.01007	0	0.00894936	0	0	0.0272196	0	0	0	0	0	0	0	0	0	0.00728027	0	0	0	0.011171	0	0.0225707	0	0	0	0	0.0264188	0	0	0	0.0118685	0	0.00855623	0	0	0	0	0.00883618	0	0	0.0291448	0.0180243	0	0.0230167	0.00822827	0	0.00845759	0	0.0310467	0	0	0.00754644	0.0140448	0.0223358	0.0217658	0	0	0.0200528	0	0	0	0.00778327	0	0	0.0078901	0	0	0	0	0.0128717	0	0	0	0	0	0	0.0240073	0.0414579	0	0	0	0	0	0	0	0	0	0	0	0	0	0	0	0	0	0	0	0	0	0	0	0	0	0	0	0	0	0	0	0	0	0	0	0	0.0129912	0	0	0	0	0.00961231	0	0	0	0	0	0	0	0	0	0	0	0	0	0	0	0	0	0	0	0	0	0	0	0	0	0	0	0	0	0	0	0	0	0	0	0	0	0	0	0	0	0	0	0	0	0	0	0	0	0	0	0	0	0	0	0	0	0	0	0	0	0	0	0	0	0	0	0	0	0	0	0	0	0	0	0.0161775	0	0	0	0.0148458	0	0	0	0	0	0	0.0136124	0	0	0	0	0	0	0	0.0175049	0	0	0	0	0	0.0171527	0	0	0	0	0	0	0	0	0	0	0	0	0	0	0	0	0	0	0	0.0145702	0	0	0	0	0	0	0	0	0	0	0	0	0	0	0	0	0	0	0	0	0	0	0	0	0	0	0	0	0	0	0	0	0	0	0.0134149	0	0	0.0131263	0	0.0132853	0	0.0138668	0.0153214	0	0	0.0174253	0	0	0	0	0	0	0	0	0	0	0	0	0	0	0	0	0	0	0.0162605	0	0	0	0	0	0.0154718	0	0	0	0	0	0	0	0.0584519	0	0	0.0109345	0.013931	0	0	0	0	0	0	0	0	0	0	0	0	0	0	0	0	0	0	0	0	0	0	0	0	0	0	0.012169	0	0	0	0	0	0	0	0	0	0	0	0	0	0	0	0	0	0	0	0	0	0	0	0	0	0	0	0	0	0	0	0	0	0	0	0	0	0	0	0	0	0	0	0	0	0	0	0	0	0	0	0	0	0	0	0	0	0	0	0	0	0	0	0	0	0	0	0	0	0	0	0	0	0	0	0	0	0	0	0	0	0	0	0	0	0	0	0	0	0	0	0	0	0	0	0	0	0	0	0	0	0	0	0	0	0	0	0	0	0	0	0	0	0	0	0	0	0	0	0	0	0	0	0	0	0	0	0	0	0	0	0	0	0	0	0	0	0	0	0	0	0	0	0	0	0	0	0	0	0	0	0	0	0	0	0	0	0	0	0	0	0	0	0	0	0	0	0	0	0	0	0	0	0	0	0	0	0	0	0	0	0	0	0	0	0	0	0	0	0	0	0	0	0	0	0	0	0	0	0	0	0	0	0	0	0	0	0	0	0	0	0	0	0	0	0	0	0	0	0	0	0	0	0	0	0	0	0	0	0	0	0	0	0	0	0	0	0	0.00950264	0	0	0	0	0	0	0	0	0	0.00742623	0	0.00786403	0	0	0	0	0	0	0	0	0	0	0	0	0	0	0	0	0	0	0	0	0	0	0	0	0.00706109	0	0	0	0	0	0	0	0	0	0	0	0	0	0	0	0	0.00969842	0	0	0.00890331	0	0	0	0.0164949	0	0	0	0	0	0	0	0	0	0	0	0	0	0	0	0	0	0	0	0	0	0	0	0	0	0	0	0	0	0	0	0	0	0	0	0	0	0	0	0	0	0	0	0	0	0	0	0	0	0	0	0	0	0	0	0	0.010325	0	0	0	0.0136135	0	0	0.00851905	0	0.010267	0	0	0	0	0	0	0.00748039	0	0	0	0	0.00818305	0.0141942	0	0	0	0	0	0.00925937	0	0	0	0	0.0147878	0	0	0	0	0	0	0	0	0	0.0109295	0	0	0	0	0	0	0	0	0	0	0	0	0	0	0.0156591	0	0	0.00831423	0	0	0	0	0	0	0	0	0	0	0	0	0	0	0	0	0.006552	0	0	0.00660013	0	0	0	0	0	0	0	0	0	0	0	0	0	0	0	0	0	0	0	0	0	0	0	0	0	0	0	0	0	0	0	0	0	0	0	0	0	0	0	0	0	0	0	0	0	0	0	0	0	0	0	0	0	0	0	0	0	0	0	0	0	0.013085	0.00735069	0	0.0106669	0	0	0	0	0	0	0	0	0	0	0	0	0	0	0	0	0	0	0	0	0	0	0.00560016	0.00632044	0	0	0	0.00585467	0.00531589	0	0	0	0	0	0	0	0	0	0	0.00883418	0	0	0	0	0	0	0	0	0	0	0	0	0	0	0.0076464	0.00494137	0	0.00492371	0	0	0	0	0	0	0	0	0	0	0	0	0.00497535	0	0	0	0	0	0.0145713	0	0.0107209	0.00919227	0	0.0123573	0	0.143394	0	0.0235907	0.0330192	0.0115079	0	0	0.0173048	0	0.0374534	0.00933424	0	0	0.0188047	0	0.00709495	0	0.0195705	0.0145395	0	0.0237476	0	0.134667	0	0.0209263	0	0	0	0	0	0.0112961	0	0.135305	0	0.010635	0.0328428	0.0858689	0.0170844	0.023714	0	0.0111848	0.0776367	0.0156083	0.00490326	0	0	0	0	0.0170881	0.00941904	0.00617419	0.0359838	0.00891762	0.0111237	0.0103135	0.00691456	0	0	0.010578	0	0	0	0	0	0.00955115	0	0	0	0.0559726	0	0	0	0.0143832	0	0.0110581	0	0	0	0.0456725	0.00513874	0	0.0121069	0.040266	0	0	0	0	0	0	0	0	0	0.039847	0.00855147	0	0	0.0179452	0	0	0.0136857	0.0206743	0.014358	0	0	0	0	0.0324378	0	0.0139269	0	0	0	0	0	0.0413003	0	0.0378961	0	0.00936131	0	0.116168	0	0.0694689	0	0.00880679	0	0	0	0.0629942	0	0	0.0788416	0	0	0.021599	0.0734785	0.00807734	0	0	0	0.0616	0.0168807	0	0	0	0	0	0.0638946	0.150548	0.00792943	0	0	0.0224502	0	0.036609	0.534237	0	0	0	0.00968534	0.0097224	0.0541198	0.0644822	0.0651744	0	0	0.0240169	0.0520241	0.0518153	0	0	0	0.0132871	0.0154557	0.0066778	0	0.92386	0	0	0	0.0109764	0	0	0.040892	0	0	0.0104206	0.0107	0.0218438	0	0	0	0	0	0	0	0	0	0	0	0	0	0	0	0	0	0	0	0	0	0	0	0	0	0	0	0	0	0	0	0	0	0	0	0	0	0	0	0	0	0.00514623	0	0.0151058	0.0157025	0	0	0	0	0	0	0	0	0	0
SGB_12035	TP20200815-DZC78_DT2009055548-1_bin.67	0	0	0	0	0	0	0	0	0	0	0	0	0	0	0	0	0	0	0	0	0	0	0	0	0	0	0	0	0	0	0	0	0.012425	0	0	0	0	0	0.0110002	0	0	0	0	0	0	0.0102997	0	0.0341711	0	0	0	0	0	0	0	0.0334842	0	0	0	0	0	0	0	0	0.0291703	0	0	0	0.0458976	0	0.0557202	0	0	0	0	0	0.0169259	0	0	0	0	0	0	0	0	0	0	0	0	0	0	0	0	0	0	0.0112082	0	0	0	0	0	0	0	0	0	0	0	0	0	0	0	0	0	0	0	0	0	0	0	0.0172805	0	0	0	0	0	0	0	0	0	0	0	0	0	0	0	0	0	0	0	0	0	0	0	0	0	0	0	0	0	0	0	0	0	0	0	0	0	0	0	0	0	0	0	0	0	0	0	0	0	0	0	0	0	0.0326812	0	0	0	0	0	0	0	0	0	0	0	0	0.0236383	0	0	0	0	0	0	0	0	0	0	0	0	0	0	0	0	0.0230199	0	0	0	0	0	0	0	0	0	0	0	0	0	0	0	0	0	0.0167165	0	0	0	0	0	0	0	0	0	0	0	0	0	0	0	0	0	0	0	0	0	0	0	0	0	0	0	0	0	0	0	0	0	0	0	0	0	0	0	0	0	0	0	0	0	0	0	0	0	0	0.0364921	0	0.0395721	0	0	0	0	0	0	0	0	0	0.0432017	0.0390271	0	0	0.041661	0	0	0	0	0	0	0	0	0	0	0	0	0	0	0	0	0	0	0.0375264	0	0	0	0	0	0	0	0	0	0	0	0	0	0	0	0	0	0	0	0	0	0	0	0	0	0	0	0	0	0	0	0	0	0	0	0	0	0	0	0	0	0	0	0	0	0	0	0	0	0	0	0	0	0	0	0	0	0	0	0	0	0	0	0	0	0	0	0	0	0	0	0	0	0	0	0	0	0	0	0	0	0	0	0	0	0	0	0	0	0	0	0	0	0	0	0	0	0	0	0	0	0	0	0	0	0	0	0	0	0	0	0	0	0	0	0	0	0	0	0	0	0	0	0	0	0	0	0	0	0	0	0	0	0	0	0	0	0	0	0	0	0	0	0	0	0	0	0	0	0	0	0	0	0	0	0	0	0	0	0	0	0	0	0	0	0	0	0	0	0	0	0	0	0	0	0	0	0	0	0	0	0	0	0	0	0	0	0	0	0	0	0	0	0	0	0	0	0	0	0	0	0	0	0	0	0	0	0	0	0	0	0	0	0	0	0	0	0	0	0	0	0	0	0	0	0	0	0	0	0.016873	0	0	0	0	0	0	0	0	0	0	0.0240236	0	0	0	0	0	0	0	0	0	0	0	0	0	0	0	0	0	0	0	0	0	0	0	0	0	0	0	0	0	0	0	0	0	0	0	0	0	0	0	0	0	0	0	0	0	0	0	0	0	0	0	0	0	0	0	0	0	0	0	0	0	0	0	0	0	0	0	0	0	0	0	0	0	0	0	0	0	0	0	0	0	0	0	0	0	0	0	0	0	0	0	0	0	0	0	0	0	0	0	0	0	0	0	0	0	0	0	0	0	0	0	0	0	0	0	0	0	0	0	0	0	0	0	0	0	0	0	0	0	0	0	0	0	0	0	0	0	0	0	0	0	0	0	0	0	0	0	0	0	0	0	0	0	0	0	0	0	0	0	0	0	0	0	0	0	0	0	0	0	0	0	0	0	0	0	0	0	0	0	0	0	0	0	0	0	0	0	0	0	0	0	0	0	0	0	0	0	0	0	0	0	0	0	0	0	0	0	0	0	0	0	0	0	0	0	0	0	0	0	0	0	0	0	0	0	0	0	0	0	0	0	0	0	0	0	0	0	0	0	0	0	0	0	0	0	0	0	0	0	0	0	0	0	0	0	0	0	0	0	0	0	0	0	0	0	0	0	0	0	0	0	0	0	0	0	0	0	0	0	0	0	0	0	0	0	0	0	0	0	0	0	0	0	0	0	0	0	0	0	0	0	0	0	0	0	0	0	0	0	0	0	0	0	0	0	0	0	0	0	0	0	0	0	0	0	0	0	0	0	0	0	0	0	0	0	0	0	0	0	0	0	0	0	0	0	0	0	0	0	0	0	0	0	0	0	0	0	0	0	0	0	0	0	0	0	0	0	0	0	0	0	0	0	0	0	0	0	0	0	0	0	0	0	0	0	0	0	0	0	0	0	0	0	0	0	0	0	0	0	0	0	0	0	0	0	0	0	0	0	0	0	0	0	0	0	0	0	0	0	0	0	0	0	0	0	0	0	0	0	0	0	0	0	0	0	0	0	0	0	0	0	0	0	0	0	0	0	0	0	0	0	0	0	0	0	0	0	0	0	0	0	0	0	0	0	0	0	0	0	0	0	0	0	0	0	0	0	0	0	0	0	0	0	0	0	0	0	0	0	0	0	0	0	0	0	0	0	0	0	0	0	0	0	0	0	0	0	0	0	0	0	0	0	0	0	0	0	0	0	0	0	0	0	0	0	0	0	0	0	0	0	0.0113744	0	0	0	0	0	0	0.0720528	0.12832	0	0	0	0	0	0	0	0	0	0.014269	0	0	0.00879502	0	0	0	0	0	0	0	0	0	0	0	0	0	0	0	0	0	0	0.0185118	0	0	0	0	0.0131231	0	0	0	0	0	0	0	0	0.0104021	0	0	0	0	0	0	0	0	0	0	0	0.0146518	0	0	0	0	0	0	0	0	0	0	0	0.0160816	0	0	0	0	0	0	0	0	0	0	0	0.0575036	0	0	0	0	0	0	0	0	0	0	0	0	0.0190148	0	0	0	0	0	0	0	0	0	0	0	0	0	0	0	0	0	0	0	0	0	0	0	0	0	0	0	0	0	0	0	0	0	0	0	0	0	0	0	0	0	0	0	0	0	0	0.0203963	0	0	0	0	0	0.0128734	0.0155914	0	0	0	0	0	0	0	0	0	0	0	0	0	0	0	0	0	0	0	0	0	0	0	0	0	0	0	0	0	0	0	0	0	0	0	0	0	0	0	0	0	0	0.00900158	0	0	0	0	0	0	0	0	0	0	0	0	0.0352459	0	0	0	0.0335601	0	0	0	0	0	0	0	0	0	0	0	0	0	0	0	0	0	0	0	0	0	0	0	0	0	0	0.0177791	0	0	0	0	0	0	0	0.0110632	0	0	0	0	0	0	0	0.0854945	0.107011	0.0298764	0	0.154647	0	0	0	0	0	0	0	0	0	0	0	0.0121705	0	0	0	0	0	0	0	0	0	0	0	0	0	0	0	0	0	0.0143212	0	0	0.0136871	0	0	0	0	0	0	0	0.0112389	0	0.00986257	0	0	0.00897777	0	0	0	0	0	0.01015	0	0.00897144	0	0	0	0.0144371	0	0.0110362	0	0	0	0	0	0	0
SGB_12036	TP20200815-DZC8_DT2009055478-1_bin.199	0	0	0	0	0	0	0	0	0	0	0	0	0	0	0	0	0	0	0	0	0	0	0	0	0	0	0	0	0	0	0.00875368	0	0	0	0	0	0	0	0	0.00581697	0	0	0	0	0	0	0	0	0	0	0	0	0	0	0	0	0	0	0	0	0	0	0	0	0	0	0	0	0	0	0	0	0	0	0	0	0	0	0	0	0	0	0	0	0	0	0	0	0	0	0	0	0	0	0	0	0	0	0	0	0	0	0	0	0	0	0	0	0	0	0	0	0	0	0	0	0	0	0	0	0	0	0	0	0	0	0	0	0	0	0	0	0	0	0	0	0	0	0	0	0	0.00776423	0	0	0	0	0	0	0	0	0	0	0	0	0	0	0	0	0	0	0	0.00524511	0	0	0	0	0	0	0	0	0	0.00558321	0	0	0	0	0	0	0	0	0	0	0	0	0	0	0.00776189	0	0	0	0	0	0	0	0	0	0	0	0	0	0	0	0	0	0	0	0	0	0	0	0	0	0	0	0	0	0	0	0	0	0	0	0	0	0	0.00656195	0	0	0	0	0	0	0	0	0	0	0	0	0	0	0	0	0	0	0	0	0	0	0	0	0	0	0	0	0	0	0	0	0	0	0	0	0	0	0	0	0	0	0	0	0	0	0	0	0	0	0	0	0	0	0	0	0	0	0	0	0	0	0	0	0	0	0	0	0	0	0	0	0	0	0	0	0	0	0	0	0	0	0	0	0	0	0	0	0	0	0	0	0	0	0	0	0	0	0	0	0	0	0	0	0	0	0	0	0	0	0	0	0	0	0	0	0	0	0	0	0	0	0	0	0	0	0	0	0	0	0	0	0	0	0	0	0	0	0	0	0	0	0	0	0	0	0	0	0	0	0	0	0	0	0	0	0	0	0	0	0	0	0	0	0	0	0	0	0	0	0	0	0	0	0	0	0	0	0	0	0	0	0	0	0	0	0	0	0	0	0	0	0	0	0	0	0	0	0	0	0	0	0	0	0	0	0	0	0	0	0	0	0	0	0	0	0	0	0	0	0	0	0	0	0	0	0	0	0	0	0	0	0	0	0	0	0	0	0	0	0	0	0	0	0	0	0	0	0	0	0	0	0.00867996	0	0	0	0	0	0	0	0	0	0	0	0	0	0	0	0	0	0	0	0	0	0	0	0	0	0	0	0	0	0	0	0	0	0	0	0	0	0	0	0	0	0	0	0.00810833	0	0	0	0	0	0	0	0	0	0	0	0	0	0	0	0	0	0	0	0	0	0	0	0	0	0	0	0	0	0	0	0	0	0	0	0	0	0.00840271	0	0	0	0	0	0	0	0	0	0	0	0	0	0	0	0	0	0	0	0	0	0	0	0	0	0	0	0	0	0	0	0	0	0	0	0	0	0	0	0	0	0	0	0	0	0	0	0	0	0	0	0	0	0	0	0	0	0	0	0	0	0	0	0	0	0	0	0	0	0	0	0	0	0	0	0	0	0	0	0	0	0	0	0	0	0	0	0	0	0	0	0	0	0	0	0	0	0	0	0	0	0	0	0	0	0	0	0	0	0	0	0	0	0	0	0	0	0	0	0	0	0	0	0	0	0	0.0103166	0	0	0.00911237	0	0.00850886	0	0	0.0104283	0.00970149	0	0	0	0	0.00950489	0.006815	0	0	0.00941387	0.00881382	0.0144567	0.0109591	0	0.00837441	0	0	0	0	0.0104485	0	0	0.00865522	0	0.013798	0	0.00781129	0.00812772	0	0.0104353	0.00672676	0	0	0.0118705	0.00718052	0.012584	0.0132092	0.00690732	0.0120399	0	0	0	0	0	0	0	0	0	0	0	0	0	0	0	0	0	0	0	0	0	0	0	0	0	0	0	0	0	0	0	0	0	0	0	0	0	0	0	0	0	0	0	0	0	0	0	0	0	0	0	0	0	0	0	0	0	0	0	0	0	0	0.00779801	0	0	0	0	0	0	0	0	0	0	0	0	0	0	0	0	0	0	0	0	0	0	0	0	0	0	0	0	0	0	0	0	0	0	0	0	0	0	0	0	0	0	0	0	0.00859962	0	0	0	0	0	0	0	0	0	0	0	0	0	0	0	0	0	0	0	0	0	0	0	0	0	0	0	0	0	0	0	0	0	0	0	0	0	0	0	0	0	0	0	0	0	0	0	0	0	0	0	0	0	0	0	0	0	0	0	0	0	0	0	0	0	0	0	0	0	0	0	0	0	0	0	0	0	0	0	0	0	0	0	0	0	0	0	0	0	0	0	0	0	0	0	0	0	0	0	0	0	0.00660741	0	0	0	0.00779646	0	0	0	0	0	0	0	0	0.00774105	0	0	0	0.0089958	0	0	0	0	0	0	0	0	0	0	0	0	0	0	0.00855827	0	0	0.00727671	0	0	0	0	0	0.00859282	0	0	0	0	0	0	0	0	0	0	0	0	0	0	0	0	0	0	0	0	0	0	0	0	0	0	0	0	0	0	0	0	0	0	0	0	0	0	0	0	0	0	0	0	0	0	0	0	0	0	0	0	0	0	0	0	0	0	0	0	0	0	0	0	0	0	0	0	0	0	0	0	0	0	0	0	0	0	0	0	0	0	0	0	0	0.00753176	0	0	0	0	0	0	0	0	0	0.00586578	0	0	0	0	0	0	0.0114489	0.0082583	0.0536895	0.122383	0	0	0	0.106952	0.00461912	0.0274335	0.0414751	0.0627047	0	0	0.00940246	0.0545257	0.0253933	0.0215573	0.00469319	0.0478304	0.0336775	0	0	0.0134294	0.0400185	0	0.012186	0.016243	0.0921262	0.0110439	0.00633911	0.00713818	0.00764249	0.0563742	0	0.0991569	0.0432513	0.00638129	0.00771969	0.0123784	0.0309118	0	0.0142787	0.0431152	0.0187276	0.0166246	0	0	0	0	0.0173829	0	0.0266344	0.0126609	0.00755979	0.0391701	0	0	0.00782315	0.0960607	0.0155592	0.0704037	0.0467248	0.00575401	0.0178846	0.0502478	0.0075606	0.038618	0.0329237	0.0156689	0.00901972	0.0117481	0	0	0	0	0	0	0	0	0	0	0	0	0	0	0.0171927	0	0	0	0	0	0	0	0	0	0	0	0	0	0	0	0.00484843	0	0	0	0	0	0	0	0	0	0	0	0	0	0.0491798	0	0	0	0	0	0	0	0.00868407	0	0	0	0.0084922	0	0	0.0128666	0	0	0	0.00978213	0	0	0	0	0	0	0	0	0	0	0	0	0.00693041	0	0.0116675	0	0	0	0	0	0	0.0440438	0.0120729	0.00660844	0.00890682	0	0	0	0.0147559	0.027553	0	0.00727702	0	0	0.00998184	0	0	0	0	0	0	0	0	0	0	0	0	0.0142665	0	0	0.0119569	0	0	0	0	0	0	0.00667458	0	0.0103163	0	0	0	0	0	0	0	0	0	0	0	0	0	0	0.00595485	0	0	0	0.00589263	0	0	0	0	0	0	0	0	0	0	0	0	0	0.0134701	0	0	0	0	0	0	0	0	0	0	0	0	0	0	0	0	0	0	0	0	0	0.0103433	0	0	0	0	0.0520839	0	0.103933	0	0.0484699	0	0	0.0400352	0	0.0156017	0.0498926	0	0	0.0142019	0.0138935	0.0413858	0.00722393	0	0	0.00859768	0.0285326	0.0338663	0.026566	0.0316995	0.0105656	0.0626162	0.0173809	0.0084675	0.00769792	0.0365953	0.0256839	0.0603775	0.0169945	0.0202703	0.0564798	0.0340372	0.00537255	0.0177884	0.0427091	0.00613259	0.00696779	0.0127663	0.0201309	0.0253903	0.0120397	0.0159785	0.0151318	0.0375132	0.0191447	0.0194965	0.0107063	0.0277954	0.0437152	0.0174004	0.0293663	0.0253013	0.0817736	0.0231058	0.0224557	0.0170322	0.0776851	0.0344493	0.014352	0.0493739	0.0680401	0.0551505	0.0109096	0.0143366	0.0308731
SGB_12037	TP20200815-DZC8_DT2009055478-1_bin.479	0	0.00976384	0	0	0.010449	0.0212883	0	0	0.0164253	0	0	0	0	0	0	0	0.00654809	0	0	0	0.0118365	0	0	0	0.0264174	0	0	0	0.00830916	0	0	0	0	0	0.00906013	0	0.00932089	0	0	0	0.00616129	0	0.00955896	0.00899	0	0	0	0.0157655	0	0	0.00935363	0.0175211	0	0.00829319	0.0317856	0.0158824	0	0	0.0141692	0.00790357	0.0115202	0	0.0144394	0.0074448	0	0.00629828	0	0	0	0	0	0	0.0155588	0.0159034	0	0.0184244	0	0.0351495	0	0	0	0	0	0	0	0	0	0	0	0	0	0	0	0	0	0	0	0	0	0	0	0	0	0	0	0	0	0	0	0	0	0	0.0188497	0	0	0	0	0	0	0	0	0	0	0	0	0	0	0	0	0	0	0	0	0	0	0.00799461	0	0	0	0.00898005	0	0.0095951	0.00624904	0	0.00903673	0	0	0.00610312	0.0140339	0.00782895	0	0.00755086	0.0133266	0.0127163	0	0.0167913	0.0170467	0.0168742	0.0112144	0.0109613	0.0329883	0.0273329	0	0.00931915	0	0	0	0	0	0	0	0	0.00759772	0.0166048	0.0277711	0	0	0	0	0.00854922	0	0.00804599	0	0	0	0.0181581	0.0104203	0	0	0	0	0	0	0.00561592	0.039469	0	0.012918	0.0141139	0	0	0	0	0.00625778	0	0	0.0151638	0	0	0.00602819	0.00753322	0.0124593	0	0.00797157	0	0.0275587	0.0101531	0	0	0.00860874	0.0134255	0.0280472	0.00922881	0.00690181	0	0.00778899	0.00626958	0.0136805	0.0208623	0	0	0	0	0.013815	0	0.0210767	0	0	0	0	0	0	0	0	0	0	0.00750688	0.0180431	0	0.00711618	0.0232151	0	0	0	0	0	0	0	0.0126049	0	0	0	0.00764606	0	0.0116294	0.00713866	0.00681098	0.00900836	0	0.0115638	0	0	0.0128772	0.00676828	0.013768	0.00937214	0.0207016	0	0.0172723	0.035381	0.0347266	0.0366771	0.0103927	0	0	0.0103767	0.0103386	0	0.0560022	0.00995558	0.0146609	0	0.0131719	0.0233067	0	0	0.0180148	0.0152835	0	0.0101032	0.0244198	0	0.0790895	0.0142105	0	0	0.0096216	0.00839948	0.0101667	0.0438409	0.00985664	0.0109054	0.0889457	0	0	0	0	0	0	0	0	0	0	0	0	0	0	0	0.00934581	0	0	0	0	0	0	0	0	0	0	0	0	0	0	0	0	0	0.0157802	0	0	0	0.0203817	0	0	0	0	0	0	0	0	0	0	0	0	0	0	0	0	0	0	0	0	0	0	0	0	0	0	0	0	0	0	0	0	0	0	0	0	0	0	0	0	0	0	0	0	0	0	0	0	0	0	0	0	0	0	0	0	0	0	0	0	0	0	0	0	0	0	0	0	0	0	0	0	0	0	0	0	0	0	0	0.00898276	0	0	0	0	0.00939627	0	0	0	0	0	0	0	0	0	0	0	0	0	0	0	0	0	0	0	0	0	0	0	0	0	0	0	0	0	0	0	0	0	0	0	0	0	0	0	0	0	0	0	0	0	0	0	0	0	0	0	0	0	0	0	0	0	0	0	0	0	0	0	0	0	0	0	0	0	0	0	0	0	0	0	0	0	0	0	0	0	0	0	0	0	0	0	0	0	0	0	0	0	0	0	0	0	0	0	0	0	0	0	0	0	0	0	0	0	0	0	0	0.0205715	0	0	0	0	0	0	0	0	0	0	0	0.0122447	0	0	0	0	0	0	0	0	0	0	0	0	0	0	0	0	0	0	0	0	0	0	0	0	0	0	0	0	0	0	0	0	0	0	0.00971175	0	0	0	0	0	0	0	0	0	0	0	0	0	0	0	0	0	0	0	0	0	0	0	0	0	0	0	0	0	0	0	0	0	0	0	0	0	0	0	0	0	0	0	0	0	0	0	0	0	0	0	0	0	0	0	0	0	0	0	0	0	0	0	0	0	0	0	0	0	0	0	0	0	0	0	0	0	0	0	0	0	0	0	0	0	0	0	0	0	0	0	0	0	0	0	0	0	0	0	0	0	0	0	0	0	0	0	0	0	0	0	0	0	0	0	0	0	0	0	0	0	0	0	0	0.0116669	0	0	0	0	0	0	0	0	0	0	0.0107562	0	0	0	0	0	0	0	0	0	0	0	0	0	0	0	0	0	0	0	0	0	0	0	0	0	0	0	0	0	0	0	0	0	0	0	0	0	0	0	0	0	0	0	0	0	0	0	0	0	0	0	0	0	0	0	0	0	0	0	0	0	0	0	0	0	0	0	0	0	0	0	0	0	0	0	0	0	0	0	0	0	0	0	0	0	0	0	0	0	0	0	0	0	0	0	0	0	0	0	0	0	0	0	0	0	0	0	0	0	0	0	0	0.0161203	0	0	0	0	0	0	0	0	0	0	0	0	0	0	0	0	0	0	0	0	0	0	0	0	0	0	0	0	0	0	0	0	0	0	0	0	0	0	0	0	0.0228874	0	0	0	0	0.0182885	0	0	0	0	0	0	0	0.0237299	0	0	0	0	0	0	0	0	0.0161426	0	0	0	0	0	0	0	0	0	0	0	0.00801685	0	0	0	0	0	0	0	0	0	0	0	0	0	0	0	0	0	0	0	0	0	0	0	0	0.00671364	0	0	0	0	0	0	0	0	0	0	0	0	0	0	0	0	0	0	0	0	0	0	0	0	0	0	0	0	0	0	0	0	0	0	0	0	0	0.0285322	0	0	0	0	0	0	0	0	0	0	0	0	0	0	0	0	0	0	0	0	0	0	0	0	0	0	0	0	0	0	0	0	0	0	0.00905849	0.0328297	0	0.00839503	0	0	0	0	0	0	0	0	0	0	0	0	0	0	0	0	0	0	0	0	0	0	0	0	0	0	0	0	0	0	0	0	0	0	0	0	0	0	0	0	0	0	0	0	0	0	0	0	0	0	0	0.0188112	0	0	0	0	0	0.0129044	0	0	0	0.0170569	0	0	0	0	0	0.067004	0	0	0	0	0	0	0	0	0	0.0448738	0	0	0	0	0	0.00484352	0	0	0	0.0265742	0	0.0180898	0	0	0	0	0.019805	0	0	0	0	0	0	0	0	0	0	0	0.00583224	0	0	0	0.0293376	0	0	0	0	0	0	0.00948184	0	0	0	0	0	0	0	0	0.108023	0	0	0.0128025	0	0	0.0165233	0	0	0.0281397	0	0	0	0	0	0	0	0	0	0	0	0	0.0101938	0	0	0	0.0102465	0	0.00974679	0	0	0	0	0	0	0	0	0	0	0	0	0	0	0.00628913	0.00854516	0	0	0.0112268	0	0	0	0.0113491	0	0	0	0	0.00771933	0	0.00958373	0	0	0	0	0	0	0	0	0	0.0155496	0	0	0.0093343	0.0075	0.0124978	0.00843858	0	0	0	0.00681402	0.0069004	0	0	0	0	0	0	0	0	0	0	0	0	0	0	0	0	0	0	0	0	0.0171965	0	0	0	0	0	0	0	0	0	0	0.0071945	0	0	0	0	0	0	0	0	0	0	0	0	0	0.00799116	0	0	0	0	0	0	0	0	0	0	0	0	0	0	0.0425917	0.0247613	0.00603638	0	0.00614075	0	0	0.0241619	0	0	0.00477256	0	0	0.0068698	0	0.00964273	0	0	0	0	0	0	0.00506769	0	0	0.0228479	0	0.0179858	0	0.00518809	0	0	0.0159276	0	0	0	0	0	0	0	0	0	0	0	0.0106039	0	0	0	0	0	0	0	0.00773983	0	0	0	0	0	0	0.109466	0	0.0207393	0	0	0.00807781	0	0.036156	0	0	0	0	0	0.037437	0.00579592	0	0	0.00618596	0	0.00638767	0	0.0120499	0.0192683	0.0294343	0	0.0422892	0.0404244	0.0100483	0.0170815	0.0722678	0.00822365	0	0.0714859	0.0103677	0.034806	0	0.0477	0.0421912	0	0.0148352	0.0866897	0.0260899	0.0177054	0.0261466	0.102292	0.00676914	0.0409594	0.03774	0.00849237	0.085362	0.0317727	0.0546411	0.0395911	0.0191141	0.0242463	0.0621472	0.0648857	0.0242967	0.068402	0	0.0141777	0	0.050431	0.0439735	0.013452	0.0336164	0.03062
SGB_12038	TP20200815-DZC8_DT2009055478-1_bin.60	0	0	0	0	0	0.00585003	0	0	0	0	0	0	0	0	0	0	0	0	0	0	0	0	0	0	0.00596658	0	0	0	0	0	0	0	0	0	0	0	0	0	0	0	0	0	0.0138978	0	0	0	0	0	0	0	0	0.00603389	0	0.00779954	0	0	0	0	0	0	0	0	0.014318	0.0108288	0	0	0	0	0.00686323	0	0.00620369	0	0	0	0	0	0	0	0	0	0	0	0	0	0	0	0	0	0	0	0	0	0	0.00698522	0	0	0	0	0	0	0	0.00967079	0	0	0.0131998	0	0	0	0	0	0	0.00819262	0	0	0	0	0	0	0	0	0	0	0	0	0	0	0	0	0	0	0	0	0	0	0	0	0	0	0	0	0	0	0	0	0	0	0	0	0	0	0	0	0	0	0	0	0.00551264	0.00737879	0	0	0	0	0	0	0.00658235	0	0	0	0.00695487	0	0	0	0	0.0129781	0	0.00795153	0	0	0	0	0	0	0	0	0	0.00550793	0	0	0	0	0	0	0	0.00514611	0.00719763	0	0	0.00499876	0	0	0	0	0	0	0	0	0	0.00721722	0	0	0	0.00558934	0	0	0	0	0.00536718	0.00534987	0	0.00578494	0	0	0	0	0	0	0	0	0	0	0	0	0	0	0	0	0	0	0.00781469	0	0	0	0.00597494	0	0	0	0	0	0	0	0	0	0	0	0	0.00640584	0	0	0	0	0	0.00642593	0	0	0	0	0	0	0	0.00637709	0	0	0.0100493	0	0.0139829	0	0	0	0	0	0	0	0	0	0.0143447	0.0126175	0	0.00699329	0.0137132	0	0.00686795	0.00594725	0	0	0	0	0	0	0	0	0	0.00902536	0	0	0	0	0	0.0163335	0	0	0	0.013057	0	0	0	0	0	0	0	0	0	0	0	0	0	0	0	0	0	0	0	0	0	0	0	0	0	0	0	0	0	0	0	0	0	0	0	0	0	0	0.00807645	0	0	0	0	0	0	0	0	0	0	0	0	0	0	0	0	0	0	0	0	0	0	0	0	0	0	0	0	0	0	0	0	0	0	0	0	0	0	0	0	0	0	0	0	0	0	0	0	0	0	0	0	0	0	0	0	0	0	0	0	0	0	0	0	0	0	0	0	0	0	0	0	0	0	0	0	0	0	0	0	0	0	0	0	0	0	0	0	0	0	0	0	0	0	0	0	0	0	0	0	0	0	0	0	0	0	0	0	0	0	0	0	0	0	0	0	0	0	0	0	0	0	0	0	0	0	0	0	0	0	0	0	0	0	0	0	0	0	0	0	0	0	0	0	0	0	0	0	0	0	0	0	0	0	0	0	0	0	0	0	0	0	0	0	0	0	0	0	0	0	0	0	0	0	0	0	0	0	0	0	0	0	0	0	0	0	0	0	0	0	0	0	0	0	0	0	0	0	0	0	0	0	0	0	0	0	0	0	0	0	0	0	0	0	0	0	0	0	0	0	0	0	0	0	0	0	0	0	0	0	0	0	0	0	0	0	0	0	0	0	0	0	0	0	0	0	0	0	0	0	0	0	0	0	0	0	0	0	0	0	0	0	0	0	0	0	0	0	0	0	0	0	0	0	0	0	0	0	0	0	0	0	0	0	0	0	0	0	0	0	0	0	0	0	0	0	0	0	0	0	0	0	0	0	0	0	0	0	0	0	0	0	0	0	0	0	0	0	0	0	0	0	0	0	0	0	0	0	0	0	0	0	0	0	0	0	0	0	0	0	0	0	0	0	0	0	0	0	0	0	0	0	0	0	0	0	0	0	0	0	0	0	0	0	0	0	0	0	0	0	0	0	0	0	0	0	0	0	0	0	0	0	0	0	0	0	0	0	0	0	0	0	0	0	0	0	0	0	0	0	0	0	0	0	0	0	0	0	0	0	0	0	0	0	0	0	0	0	0	0	0	0	0	0	0	0	0	0	0	0	0	0	0	0	0	0	0	0	0	0	0	0	0	0	0	0	0	0	0	0	0	0	0	0	0	0	0	0	0	0	0	0	0	0	0	0	0	0	0	0	0	0	0	0	0	0	0	0	0	0	0	0	0	0	0	0	0	0	0	0	0	0	0	0	0	0	0	0	0	0	0	0	0	0	0	0	0	0	0	0	0	0	0	0	0	0	0	0	0	0	0	0	0	0	0	0	0	0	0	0	0	0	0	0	0	0	0	0	0	0	0	0	0	0	0	0	0	0	0	0	0	0	0	0	0	0	0	0	0	0	0	0	0	0	0	0	0	0	0	0	0	0	0	0	0	0	0	0	0	0	0	0	0	0	0	0	0	0	0	0	0	0	0	0	0	0	0	0	0	0	0	0	0	0	0	0	0	0	0	0	0	0	0	0	0	0	0	0	0	0	0	0	0	0	0	0	0	0	0	0	0	0	0	0	0	0	0	0	0	0	0	0	0	0	0	0	0	0	0	0	0	0	0	0	0	0	0	0	0	0	0	0	0	0	0	0	0	0	0	0	0	0	0	0	0	0	0	0	0	0	0	0	0	0	0	0	0	0	0	0	0	0	0	0	0	0	0	0	0	0	0	0	0	0	0	0	0	0	0	0	0	0	0	0	0	0	0	0	0	0	0	0	0	0	0	0	0	0.00525466	0	0	0	0	0	0.0336124	0	0	0.0237103	0.0296113	0	0.0309972	0.02977	0.0389194	0	0.0138052	0.0595187	0.079049	0.0379435	0	0.147497	0.00657886	0	0.0792296	0.0422415	0.0365695	0	0.0753581	0.0582751	0.0108113	0.0469704	0.00670318	0.0105978	0.0293888	0.00886112	0.0693928	0.0547594	0.0854752	0.0464795	0.0907652	0	0.064148	0.141481	0	0.00792678	0.222181	0.0597674	0	0.00726755	0.0765522	0.118136	0.214639	0.0440895	0.0832613	0.00864281	0.113561	0.0183153	0.00727391	0.0349405	0.0859127	0.055137	0.0281754	0.0491615	0.0729138	0	0.0100471	0.273545	0.0889186	0.00734906	0.0879627	0.00744876	0.0473281	0	0.00706547	0.0746733	0	0.0858423	0.0230646	0.0605435	0.0349959	0.0535897	0.0093153	0	0	0	0.00868342	0.0400764	0	0.0447408	0.127423	0.00561517	0	0	0	0.0180083	0.00523328	0.00652123	0.0375368	0	0	0.0163003	0	0	0	0	0.0194075	0.00726256	0	0	0	0	0.111532	0.00659568	0	0	0	0	0	0.0139796	0	0	0.020022	0	0	0	0.0162295	0	0	0	0.0130333	0	0	0.0340766	0.0132506	0	0	0	0.0203408	0	0	0.0528397	0.00880535	0	0.00809696	0	0.00695561	0.0791775	0	0.00742497	0	0.00874883	0	0	0	0	0	0	0	0.0052303	0.0231672	0	0.0278713	0.0162257	0	0.0406283	0	0.0219105	0.0715782	0.0177608	0.00628397	0	0.0248931	0	0.0656504	0	0.00590557	0	0.0601352	0.00879018	0.0147804	0.0392967	0.00907702	0	0.0742225	0	0	0.0101319	0	0.100205	0	0	0	0.0207365	0	0	0.0126583	0	0	0	0.00926051	0.0133025	0	0.021528	0.00872986	0	0	0	0.0100652	0	0.016474	0.018221	0.0269729	0.0116295	0.0160284	0.00914458	0	0	0.0223314	0.276923	0.0140402	0.0296808	0	0.0145824	0.0247292	0.0252219	0.0324446	0	0	0	0.024311	0.00587899	0	0	0	0.00768602	0.00847483	0.0256578	0	0.0149343	0.0264532	0	0	0.0470367	0.0201418	0.042269	0.0413271	0	0	0	0.0348646	0.02877	0.00556838	0.0519395	0.102392	0	0.00736475	0.0219906	0	0.0518677	0.00491597	0	0.0453193	0.0515142	0.037263	0.0332602	0	0.120091	0.0112049	0.0352062	0.0596217	0.0234618	0.0300412	0	0.0241523	0.00562555	0.0209988	0.0563225	0	0.00552945	0.0168559	0.0751358	0	0.0608419	0.0193436	0	0.0170189	0.0580399	0.0388333	0	0.0325317	0.0354024	0.0656682	0.0602334	0.00636323	0.109624	0.0536757	0.118303	0.0505704	0.0532434	0.00627149	0.00760035	0.0276802	0.166291	0.00857822	0.00836729	0.0274986	0.033381	0.12297	0.0759194	0.0204484	0.0532861	0.0371448	0.0383264	0.035398	0.00946397	0.00985951	0.203116	0.020257	0.0640393	0.0360929	0.0283335	0	0	0.0311508	0.0274242	0.17114	0.0228541	0	0.0207915	0.0189535	0.0826628	0.0331381	0
SGB_12039	TP20200823-QMN58_DT2009055558-1_bin.187	0	0	0	0	0	0	0	0	0	0	0	0	0	0	0	0	0	0	0	0	0	0	0	0	0	0	0	0	0	0	0	0	0	0	0	0	0	0	0	0	0	0	0	0	0	0	0	0	0	0	0	0	0	0	0	0	0	0	0	0	0	0	0	0	0	0	0	0	0	0	0	0	0	0	0	0	0	0	0	0	0	0	0	0	0	0	0	0	0	0	0	0	0	0	0	0	0	0	0	0	0	0	0	0	0	0	0	0	0	0	0	0	0	0	0	0	0	0	0	0	0	0	0	0	0	0	0	0	0	0	0	0	0	0	0	0	0	0	0	0	0.00805937	0	0	0	0	0	0.0115117	0	0	0	0	0	0	0	0	0.0088889	0	0	0	0.0243581	0	0	0	0	0	0.0478798	0	0	0	0	0.0543521	0	0	0	0	0	0	0	0	0	0.0610545	0.0255561	0	0.0486197	0	0	0	0	0	0	0	0	0	0	0	0	0	0	0	0	0	0	0	0	0	0	0	0	0	0	0	0	0	0	0	0	0	0	0	0	0	0	0	0	0	0	0	0	0	0	0	0	0	0	0	0	0	0	0	0	0	0	0	0	0	0	0	0	0	0	0	0	0	0	0	0	0	0	0	0	0	0	0	0	0	0	0	0	0	0	0	0	0	0	0	0	0	0	0	0	0	0	0	0	0	0	0	0	0	0	0	0	0	0	0	0	0	0	0	0	0	0	0	0	0	0	0	0	0	0	0	0	0	0	0	0	0	0	0	0	0	0	0	0	0	0	0	0	0	0	0	0	0	0	0	0.00957102	0	0	0	0	0	0	0	0	0	0	0	0	0	0	0	0	0	0	0	0	0	0	0	0	0	0	0	0	0	0	0	0	0	0	0	0	0	0	0	0	0	0	0	0	0	0	0	0	0	0	0	0	0	0	0	0	0	0	0	0	0	0	0	0	0	0	0	0	0	0	0	0	0	0	0	0	0	0	0	0	0	0	0	0	0	0.0113983	0.010015	0	0	0.0108293	0	0	0	0	0	0	0	0	0	0	0	0	0	0	0	0	0	0	0	0	0	0	0.0102997	0	0	0	0	0	0	0	0.0121949	0	0	0	0	0	0	0	0.0089566	0	0	0	0	0	0.0124929	0	0	0	0	0	0	0	0.0136763	0	0	0	0	0	0	0	0	0	0	0	0	0	0	0	0	0	0	0	0	0	0	0	0	0.0122903	0	0	0	0	0	0	0	0	0	0	0	0	0	0	0	0.0114703	0	0	0	0	0	0	0	0	0	0	0	0	0	0	0	0	0	0	0.0120687	0	0	0	0	0	0	0	0	0	0	0	0	0	0	0	0	0	0	0	0	0	0	0	0	0	0	0	0	0	0	0	0	0	0	0	0	0	0	0	0	0	0	0	0	0	0	0	0	0	0	0	0	0	0	0	0	0	0	0	0	0	0	0	0	0	0	0	0	0	0	0	0	0	0	0	0	0	0	0	0	0	0	0	0	0	0	0	0	0	0	0	0	0	0	0	0	0	0	0	0	0	0	0	0	0	0	0	0	0	0	0	0	0	0	0	0	0	0	0	0	0	0	0	0	0	0	0	0	0	0	0	0	0	0	0	0	0	0	0	0	0	0	0	0	0	0	0	0	0	0	0	0	0	0	0	0	0	0	0	0	0	0	0	0	0	0	0	0	0	0	0	0	0	0	0	0	0	0	0	0	0	0	0	0	0	0	0	0	0	0	0	0	0	0	0	0	0	0	0	0	0	0	0	0	0	0	0	0	0	0	0	0	0	0	0	0	0	0	0	0	0	0	0	0	0	0	0	0	0	0	0	0	0.0203597	0	0	0	0	0	0	0	0	0.0158221	0	0.0163332	0	0	0	0.0159155	0	0	0	0	0	0	0	0	0	0	0	0	0	0	0	0	0	0	0	0	0	0	0	0	0	0	0	0	0	0	0	0	0	0.0121641	0.0414832	0.0331559	0.036401	0.0184897	0.0423208	0.0120462	0.011584	0.0199166	0	0.0123697	0.0192242	0.010353	0.0126832	0	0.0192425	0.00919946	0.0331238	0.022116	0.0232906	0	0	0.00971556	0	0	0	0	0	0	0	0	0	0	0	0	0	0.0257925	0	0	0	0	0	0.0282685	0	0	0	0	0	0	0	0.0258953	0	0	0.0110188	0	0	0	0	0	0	0	0	0	0	0.0100315	0	0	0	0	0	0	0.012053	0	0	0	0	0.0274304	0	0	0	0	0	0	0.0134458	0.0219867	0	0	0.018065	0	0	0.0117589	0.0221528	0	0	0.0290641	0.0121653	0.0104712	0	0.0130285	0.0268317	0	0	0	0	0	0	0	0.0127459	0	0	0	0	0	0	0	0	0	0	0	0	0	0	0	0	0	0	0	0	0	0	0	0	0	0	0	0	0	0	0	0	0	0	0	0	0	0	0	0	0	0	0	0	0	0	0	0	0	0	0	0	0	0	0	0.0117113	0.012646	0	0	0	0	0	0	0.0111247	0	0	0	0	0	0	0	0.00917077	0.00824247	0	0.00894804	0	0	0.0164365	0	0.0165659	0	0	0	0	0	0	0	0	0	0	0	0	0	0.0124751	0	0	0	0	0	0	0	0	0	0	0	0	0	0	0	0	0	0	0	0	0	0	0	0	0	0	0	0	0	0	0	0	0	0	0	0	0	0	0	0	0	0	0	0	0	0	0	0.0353646	0	0	0.0130502	0	0.00930775	0	0	0	0	0	0	0	0	0	0	0	0.0324686	0	0	0	0	0	0.0285534	0	0.292423	0	0	0	0	0	0	0	0	0	0	0	0	0	0	0	0	0	0	0	0	0	0	0.0466001	0	0	0	0	0	0	0	0	0	0	0	1.73722	0	0	0	0	0	0	0	0	0	0	0	0	0	0	0	0	0	0	0	0	0	0	0	0	0	0	0	0	0	0	0	0	0	0	0	0	0	0	0	0	0	0	0	0	0.016988	0	0	0	0	0	0	0	0	0	0	0	0	0	0	0	0	0	0	0	0	0	0	0	0	0	0	0	0	0	0	0	0	0	0	0	0	0	0	0	0	0	0	0	0	0	0	0	0	0	0	0	0	0	0	0	0	0	0	0	0	0	0	0	0	0	0	0	0	0	0	0	0	0	0	0	0	0	0	0	0	0	0.0418805	0	0	0	0	0	0	0	0	0	0	0	0	0	0	0	0	0	0	0	0	0	0	0	0	0	0	0	0	0	0	0	0	0	0	0	0	0	0	0	0	0	0	0	0	0	0	0	0	0	0	0	0	0	0	0	0	0	0	0	0	0	0	0	0	0	0	0	0	0	0	0	0	0	0	0	0	0	0	0	0	0	0	0	0	0	0	0	0	0	0	0	0	0	0	0	0.0227208	0.930586	0	0	0	0	0	0.00854391	0	0.00930923	0	0.392376	0.00857664	0	0	0	0	0	0	0	0.0185138	0	0.0150121	0	0	0.0168029	0.0146755	0	0	0	0	0	0	0	0	0	0	0	0	0	0	0	0.0184806	0.491594	0	0	0.0164289	0	0	0	0	0	0	0	0	0	0	0	0	0.00796851
SGB_12040	TP20200823-QMN67_DT2009055559-1_bin.197	0	0	0	0	0	0	0	0	0	0	0	0	0	0	0	0	0	0	0	0	0	0	0	0	0	0	0	0	0	0	0	0	0	0	0	0	0	0	0	0	0	0	0	0	0	0	0	0	0	0	0	0	0	0	0	0	0	0	0	0	0	0	0	0	0.00632818	0	0	0	0	0	0	0	0	0	0	0	0	0	0	0	0	0	0	0	0	0	0	0	0	0	0	0	0	0	0	0	0	0	0	0	0	0	0	0	0	0	0	0	0	0	0	0	0	0	0	0	0	0	0	0	0	0	0	0	0	0	0	0	0	0	0	0	0	0	0	0	0	0	0	0	0	0	0	0	0	0	0	0	0	0	0	0	0	0	0	0	0	0	0	0	0	0	0	0	0	0	0	0	0	0	0	0	0	0	0	0	0	0	0	0	0	0	0	0	0	0	0	0	0	0	0	0	0	0	0	0	0	0	0	0	0	0	0	0	0	0	0	0	0	0	0	0	0	0	0	0	0	0	0	0	0	0	0	0	0	0	0	0	0	0	0	0	0	0	0	0	0	0	0	0	0	0	0	0	0	0	0	0	0	0	0	0	0	0	0	0	0	0	0	0	0	0	0	0	0	0	0	0	0	0	0	0	0	0	0	0	0	0	0	0	0	0	0	0	0	0	0	0	0	0	0	0	0	0	0	0	0	0	0	0	0	0	0	0	0	0	0	0	0	0	0	0	0	0	0	0	0	0	0	0	0	0	0	0	0	0	0	0	0	0	0	0	0	0	0	0	0	0	0	0	0	0	0	0	0	0	0	0	0	0	0	0	0	0	0	0	0	0	0	0	0	0	0	0	0	0	0	0	0	0	0	0	0	0	0	0	0	0	0	0	0	0	0	0	0	0	0	0	0	0	0	0	0	0	0	0	0	0	0	0	0	0	0	0	0	0	0	0	0	0	0	0	0	0	0	0	0	0	0	0	0	0	0	0	0	0	0	0	0	0	0	0	0	0	0	0	0	0	0	0	0	0	0	0	0	0	0	0	0	0	0	0	0	0	0	0	0	0	0	0	0	0	0	0	0	0	0	0	0	0	0	0	0	0	0	0	0	0	0	0	0	0	0	0	0	0	0	0	0	0	0	0	0	0	0	0	0	0	0	0	0	0	0	0	0	0	0	0	0	0	0	0	0	0	0	0	0	0	0	0	0	0	0	0	0	0	0	0	0	0	0	0	0	0	0	0	0	0	0	0	0	0	0	0	0	0	0	0	0	0	0	0	0	0	0	0	0	0	0	0	0	0	0	0	0	0	0	0	0	0	0	0	0	0	0	0	0	0	0	0	0	0	0	0	0	0	0	0	0	0	0	0	0	0	0	0	0	0	0	0	0	0	0	0	0	0	0	0	0	0	0	0	0	0	0	0	0	0	0	0	0	0	0	0	0	0	0	0	0	0	0	0	0	0	0	0	0	0	0	0	0	0	0	0	0	0	0	0	0	0	0	0	0	0	0	0	0	0	0	0	0	0	0	0	0	0	0	0	0	0	0	0	0	0	0	0	0	0	0	0	0	0	0	0	0	0	0	0	0	0	0	0	0	0	0	0	0	0	0	0	0	0	0	0	0	0	0	0	0	0	0	0	0	0	0	0	0	0	0	0	0	0	0	0	0	0	0	0	0	0	0	0	0	0	0	0	0	0	0	0	0	0	0	0	0	0	0	0	0	0	0	0	0	0	0	0	0	0	0	0	0	0	0	0	0	0	0	0	0	0	0	0	0	0	0	0	0	0	0	0	0	0	0	0	0	0	0	0	0	0	0	0	0	0	0	0	0	0	0	0	0	0	0	0	0	0	0	0	0	0	0	0	0	0	0	0	0	0	0	0	0	0	0	0	0	0	0	0	0	0	0	0	0	0	0	0	0	0	0	0	0	0	0	0	0	0	0	0	0	0	0	0	0	0	0	0	0	0	0	0	0	0	0	0	0	0	0	0	0	0	0	0	0	0	0	0	0	0	0	0	0	0.00640555	0	0	0	0	0	0	0	0	0	0	0	0	0	0	0	0	0	0	0	0	0	0	0	0	0	0	0	0	0	0	0	0	0	0	0	0	0	0	0	0	0	0	0	0	0	0	0	0	0	0	0	0	0	0	0	0	0	0	0	0	0	0	0	0.00748731	0	0	0	0	0	0	0	0	0	0	0.00554912	0	0	0	0	0	0	0	0.00587749	0	0	0	0	0	0	0	0	0	0	0	0	0	0	0	0	0	0	0	0	0	0	0	0	0	0	0	0	0	0	0	0	0	0	0	0	0	0	0	0	0	0	0	0	0	0	0	0	0	0	0	0	0	0	0	0	0	0	0	0	0	0	0	0	0	0	0	0	0	0	0	0	0	0	0	0	0	0	0	0	0	0	0	0	0	0	0	0	0	0	0	0	0	0	0	0	0	0	0	0	0	0	0	0	0	0	0	0	0.00744079	0	0.00812288	0.00832005	0	0	0	0	0	0	0	0	0	0	0	0	0	0.00594668	0	0	0	0	0	0	0	0	0	0	0.00640506	0	0	0	0	0	0	0	0	0	0	0	0	0	0	0	0	0	0	0	0	0	0	0	0	0	0	0	0	0	0	0	0	0	0	0	0	0	0	0	0	0	0	0	0	0	0	0	0	0	0	0	0.00735192	0	0	0	0	0.00747317	0	0	0	0	0	0	0	0	0	0	0	0	0	0	0	0	0	0	0	0	0	0	0	0	0	0	0	0	0	0	0	0	0	0	0	0	0	0	0	0	0	0	0	0	0	0	0	0	0	0	0	0	0	0	0	0	0	0	0	0	0	0	0	0	0	0	0	0	0	0	0	0	0	0	0	0	0	0	0	0	0	0	0	0	0	0	0	0	0	0	0	0	0	0	0	0	0	0	0	0	0	0	0	0	0	0	0	0	0	0	0	0	0	0	0	0	0	0	0	0	0	0	0	0	0	0	0	0	0	0	0	0	0	0	0	0	0	0	0	0	0	0	0	0	0	0	0	0	0	0	0	0	0	0	0	0	0	0	0	0	0	0	0	0	0	0	0	0	0	0	0	0	0	0	0	0	0	0	0	0	0	0	0	0	0	0	0	0	0	0.0788596	0.0175187	0	1.07657	0	0	0.47456	0.0880347	0.029867	0	0	0	0	0	0	0	0	0	0	0	0	0	0	0	0	0	0	0	0	0	0	0	0	0	0	0	0	0	0	0	0	0	0	0	0	0	0	0	0	0	0	0	0	0	0	0	0	0	0	0	0	0	0	0
SGB_12041	TP20200824-WDL18_DT2009055565-1_bin.271	0	0	0	0	0	0	0	0	0	0	0	0	0	0	0	0	0	0	0	0	0	0	0	0	0	0	0	0	0	0	0	0	0	0	0	0	0	0	0	0	0	0	0	0	0	0	0	0	0	0	0	0	0	0	0	0	0	0	0	0	0	0	0	0	0	0	0	0	0	0	0	0	0	0	0	0	0	0	0	0	0	0	0	0	0	0	0	0	0	0	0	0	0	0	0	0	0	0	0	0	0	0	0	0	0	0	0	0	0	0	0	0	0	0	0	0	0	0	0	0	0	0	0	0	0	0	0	0	0	0	0	0	0	0	0	0	0	0	0	0	0	0	0	0	0	0	0	0	0	0	0	0	0	0	0	0	0	0	0	0	0	0	0	0	0	0	0	0	0	0	0	0	0	0	0	0	0	0	0	0	0	0	0	0	0	0	0	0	0	0	0	0	0	0	0	0	0	0	0	0	0	0	0	0	0	0	0	0	0	0	0	0	0	0	0	0	0	0	0	0	0	0	0	0	0	0	0	0	0	0	0	0	0	0	0	0	0	0	0	0	0	0	0	0	0	0	0	0	0	0	0	0	0	0	0	0	0	0	0	0	0	0	0	0	0	0	0	0	0	0	0	0	0	0	0	0	0	0	0	0	0	0	0	0	0	0	0	0	0	0	0	0	0	0	0	0	0	0	0	0	0	0	0	0	0	0	0	0	0	0	0	0	0	0	0	0	0	0	0	0	0	0	0	0	0	0	0	0	0	0	0	0	0	0	0	0	0	0	0	0	0	0	0	0	0	0	0	0	0	0	0	0	0	0	0	0	0	0	0	0	0	0	0	0	0	0	0	0	0	0	0	0	0	0	0	0	0	0	0	0	0	0	0	0	0	0	0	0	0	0	0	0	0	0	0	0	0	0	0	0	0	0	0	0	0	0	0	0	0	0	0	0	0	0	0	0	0	0	0	0	0	0	0	0	0	0	0	0	0	0	0	0	0	0	0	0	0	0	0	0	0	0	0	0	0	0	0	0	0	0	0	0	0	0	0	0	0	0	0	0	0	0	0	0	0	0	0	0	0	0	0	0	0	0	0	0	0	0	0	0	0	0	0	0	0	0	0	0	0	0	0	0	0	0	0	0	0	0	0	0	0	0	0	0	0	0	0	0	0	0	0	0	0	0	0	0	0	0	0	0	0	0	0	0	0	0	0	0	0	0	0	0	0	0	0	0	0	0	0	0	0	0	0	0	0	0	0	0	0	0	0	0	0	0	0	0	0	0	0	0	0	0	0	0	0	0	0	0	0	0	0	0	0	0	0	0	0	0	0	0	0	0	0	0	0	0	0	0	0	0	0	0	0	0	0	0	0	0	0	0	0	0	0	0	0	0	0	0	0	0	0	0	0	0	0	0	0	0	0	0	0	0	0	0	0	0	0	0	0	0	0	0	0	0	0	0	0	0	0	0	0	0	0	0	0	0	0	0	0	0	0	0	0	0	0	0	0	0	0	0	0	0	0	0	0	0	0	0	0	0	0	0	0	0	0	0	0	0	0	0	0	0	0	0	0	0	0	0	0	0	0	0	0	0	0	0	0	0	0	0	0	0	0	0	0	0	0	0	0	0	0	0	0	0	0	0	0	0	0	0	0	0	0	0	0	0	0	0	0	0	0	0	0.0091693	0	0	0	0	0	0	0	0	0	0	0	0	0	0	0	0	0	0	0	0	0	0	0	0	0	0	0	0	0	0	0	0	0	0	0	0	0	0	0	0	0	0	0	0	0	0	0	0	0	0	0	0	0	0	0	0	0	0	0	0	0	0.0197809	0	0	0	0	0	0	0	0	0	0	0	0	0	0	0	0	0	0	0	0	0	0	0	0	0	0	0	0	0	0	0	0	0	0	0	0	0	0	0	0	0	0	0	0	0	0	0	0	0	0	0	0	0	0	0	0	0	0	0	0	0	0	0	0	0	0	0	0	0	0	0	0	0	0	0	0	0	0	0	0	0	0	0	0	0	0	0	0	0	0	0	0	0	0	0	0	0	0	0	0	0	0	0	0.00873791	0.0182945	0	0	0	0	0	0	0	0	0	0	0	0	0	0	0	0	0	0	0	0	0	0	0	0	0	0	0	0	0.00944444	0	0	0	0	0	0	0	0	0	0	0	0	0	0	0	0	0	0	0	0	0	0	0	0	0	0	0	0	0	0	0	0	0	0	0	0	0	0	0	0	0	0	0	0	0	0	0	0	0.0100361	0	0	0	0	0	0	0	0	0	0	0	0	0	0	0	0.00868061	0	0	0	0	0	0	0	0	0	0	0	0	0	0	0	0	0	0	0	0	0	0.00989405	0	0	0	0	0	0	0	0	0	0	0	0	0	0	0	0	0	0	0	0	0	0	0	0	0	0	0	0	0	0	0	0	0	0	0	0	0	0	0	0	0	0	0	0	0	0	0	0	0	0	0	0	0	0	0	0	0	0	0	0	0	0	0	0	0	0	0	0	0	0	0	0	0	0	0	0.0104345	0	0	0	0	0.0320351	0.0438875	0.0118114	0.145242	0	0.0163775	0.00692847	0.0110188	0	0	0.0317566	0.00646442	0	0	0	0	0	0	0	0	0	0	0.0287873	0	0.0101951	0.151852	0.0868247	0	0	0	0	0	0	0	0.406414	0	0	0	0	0	0	0	0	0	0	0	0	0.0242177	0	0	0	0	0	0	0	0	0	0	0	0	0.0135555	0	0	0	0	0	0	0	0	0	0	0	0	0	0	0	0	0	0	0	0	0	0	0	0	0	0	0	0	0	0	0	0	0	0	0	0	0	0	0	0	0	0	0	0	0	0	0	0	0	0	0	0	0	0	0	0	0	0	0	0	0	0	0.00661624	0	0	0	0	0	0.00798728	0	0	0	0	0	0	0	0	0	0	0	0	0	0	0	0	0	0	0	0	0.00769509	0	0	0	0	0	0	0	0	0	0	0	0	0	0	0	0	0	0	0	0	0	0	0	0	0	0	0	0	0	0	0	0	0	0	0	0	0	0	0	0	0	0	0	0	0	0	0	0	0	0	0	0	0	0	0	0	0	0	0	0	0	0	0	0	0	0	0	0	0	0	0	0	0	0	0	0	0	0	0	0	0	0	0	0	0	0	0	0	0	0	0	0	0	0	0	0	0	0	0	0	0	0	0	0	0	0	0	0	0	0	0.258155	0	0	0	0	0	0.00696736	0	0	0	0	0	0	0.0118673	0.011309	0	0.0146115	0.00840956	0	0	0.00996965	0	0	0	0.0279359	0	0	0.0277096	0.0201796	0	0	0	0	0.00681334	0	0	0.00771025	0	0.0113061	0.0869629	0	0.0155991	0	0.019631	0.0204942	0.0153807	0	0	0.0260942	0.0447505	0	0	0	0	0
SGB_12042	TP20200824-WDL54_DT2009055572-1_bin.160	0	0	0	0	0	0	0	0	0	0	0	0	0	0	0	0	0	0	0	0	0	0	0	0	0	0	0	0	0	0	0	0	0	0	0	0	0	0	0	0	0	0	0	0	0	0	0	0	0	0	0	0	0	0	0	0	0	0	0	0	0	0	0	0	0	0	0	0	0	0	0	0	0	0	0	0	0	0	0	0	0	0	0	0	0	0	0	0	0	0	0	0	0	0	0	0	0	0	0	0	0	0	0	0	0	0	0	0	0	0	0	0	0	0	0	0	0	0	0	0	0	0	0	0	0	0	0	0	0	0	0	0	0	0	0	0	0	0	0	0	0	0	0	0	0	0	0	0	0	0	0	0	0	0	0	0	0	0	0	0	0	0	0	0	0	0	0	0	0	0	0	0.0503617	0.142395	0	0	0	0.0646517	0.113952	0	0.170298	0	0	0	0	0.0507231	0	0	0	0	0	0	0	0	0	0	0	0	0	0	0	0	0	0	0	0	0	0	0	0	0	0	0	0	0	0	0	0	0	0	0	0	0	0	0	0	0	0	0	0	0	0	0	0	0	0	0	0.0111427	0	0	0	0	0	0	0	0	0	0	0	0	0	0	0	0	0	0	0	0	0.00986643	0	0	0	0	0	0	0	0	0	0	0	0	0	0.00973574	0	0	0	0	0	0	0	0	0	0	0	0	0	0	0	0	0	0	0	0	0	0	0	0	0	0	0	0	0	0	0	0	0	0	0	0	0	0	0	0	0	0	0	0	0	0	0	0	0	0	0	0	0	0	0	0	0	0	0	0	0	0	0	0	0	0	0	0	0	0	0.010528	0	0	0	0	0	0	0	0	0	0	0	0	0	0	0	0	0	0	0	0	0	0	0	0	0	0	0	0	0	0	0	0	0	0	0	0	0	0	0	0	0	0	0	0	0	0	0	0	0	0	0	0	0	0	0	0	0	0	0	0	0	0	0	0	0	0	0	0	0	0	0	0	0	0	0	0	0	0	0	0	0	0	0	0	0	0	0	0	0	0	0	0	0	0	0	0	0.0479931	0	0	0	0	0	0	0	0	0	0	0	0	0	0	0	0	0	0	0	0	0	0	0.0358392	0	0	0	0	0	0	0	0	0	0	0	0	0	0	0	0	0	0	0	0	0	0	0	0	0	0	0	0	0	0	0	0	0	0	0	0	0	0	0	0	0	0	0	0	0	0	0	0	0	0	0	0	0	0	0	0	0	0	0	0	0	0	0	0	0	0.0468415	0	0	0	0	0	0	0	0	0	0	0	0	0	0	0	0	0	0	0	0	0	0	0	0	0	0	0.0314622	0	0	0	0	0	0	0	0	0	0	0	0	0	0	0	0	0	0	0	0	0	0	0	0	0	0	0	0	0	0	0	0	0	0	0	0	0	0	0	0	0	0	0	0	0	0	0	0	0	0	0	0	0	0	0	0	0	0	0	0	0	0	0	0	0	0	0	0	0	0	0	0	0	0	0	0	0	0	0	0	0	0	0	0	0	0	0	0	0	0	0	0	0	0	0	0	0	0	0	0	0	0	0	0	0	0	0	0	0	0	0	0	0	0	0	0	0	0	0	0	0	0	0	0	0	0	0	0	0	0	0	0	0	0	0	0	0	0	0	0	0	0	0	0	0	0	0	0	0	0	0	0	0	0	0	0	0	0	0	0	0	0	0	0	0	0	0	0	0	0	0	0	0	0	0	0	0	0	0	0	0	0	0	0	0	0	0	0	0	0	0	0	0	0	0	0	0	0.011146	0	0	0	0.0106868	0	0	0	0	0	0	0	0	0	0	0	0.0165742	0	0	0	0	0	0	0	0	0	0	0	0	0	0	0	0	0	0	0	0	0	0	0	0	0	0	0	0	0	0	0	0	0	0	0	0	0	0	0	0	0	0	0	0	0	0	0	0	0	0	0	0	0	0	0	0	0	0	0	0	0	0	0	0	0	0	0	0	0	0	0	0.0084999	0	0	0	0	0	0	0	0	0	0	0	0	0	0	0	0	0	0	0	0	0	0	0	0	0	0	0	0	0	0	0	0	0	0	0	0	0	0	0	0	0	0	0	0	0	0	0	0	0	0.0505585	0	0	0	0	0	0	0	0	0	0	0	0	0	0	0	0	0	0	0	0	0	0	0	0	0	0	0	0	0	0	0	0	0	0	0	0	0	0	0	0	0	0	0	0	0	0	0	0	0	0	0	0	0	0	0	0	0	0	0	0	0	0	0	0	0	0	0	0	0	0	0	0	0	0	0	0	0	0	0	0	0	0	0	0	0	0	0	0	0	0	0	0	0	0	0	0	0	0	0	0	0	0	0	0	0	0	0	0	0	0	0	0	0	0	0	0	0	0	0	0	0	0	0	0	0	0	0	0	0	0.0103378	0	0	0	0.0159591	0	0.0348063	0	0	0	0	0	0	0	0	0	0	0	0	0	0	0	0	0	0	0.0286392	0	0	0	0	0	0	0	0	0	0	0	0	0	0	0	0	0	0	0	0	0	0	0	0	0	0	0	0	0	0	0	0	0	0	0	0	0	0	0	0	0	0	0	0.0101557	0.00607729	0	0	0	0	0	0	0	0	0	0	0	0	0	0.00992115	0	0	0	0	0	0	0	0	0	0	0	0	0	0	0	0	0	0.0438022	0	0.00660783	0	0	0	0	0	0	0	0.00773236	0	0	0	0	0	0	0.0107969	0	0.00735982	0	0	0	0	0.040159	0	0	0	0	0	0	0	0	0	0	0	0.00666472	0	0	0	0	0	0	0	0	0	0	0	0	0	0	0	0	0	0	0	0	0	0	0	0	0	0	0	0	0	0	0	0	0	0	0	0	0	0	0	0	0	0	0	0	0	0	0	0	0	0	0	0	0	0	0	0	0	0	0	0	0	0	0	0	0	0	0	0	0	0	0	0	0	0	0	0	0	0	0	0	0	0	0	0	0	0	0	0	0	0	0	0	0	0	0	0	0	0	0	0	0	0	0.0144215	0	0	0	0	0	0	0	0	0	0	0	0	0	0	0	0	0	0	0	0	0	0	0	0	0	0	0	0	0	0	0	0	0	0	0	0	0	0	0	0	0	0	0	0	0	0	0	0	0	0	0	0	0	0	0	0	0	0	0	0	0	0	0	0	0	0	0	0	0	0	0	0	0	0	0	0	0	0	0	0	0	0	0	0	0.0174022	0	0	0	0	0	0.899744	0	0	0	0	0	0	0	0	0	0	0.568292	0	0	0	0	0	0	0	0	0.182495	0	0	0	0	0	0	0	0	0	0	0	0.202275	0	0	0	0	0	0	0	0	0	0	0.111792	0	0	0	0	0	0	0	0	0	0	0	0	0	0	0
SGB_12043	TP20200824-WDL70_DT2009055579-1_bin.151	0	0	0	0	0	0	0	0	0	0	0	0	0	0	0	0	0	0	0	0	0	0	0	0	0	0	0	0	0	0	0	0	0	0	0	0	0	0	0	0	0	0	0	0	0	0	0	0	0	0	0	0	0	0	0	0	0	0	0	0	0	0	0	0	0	0	0	0	0	0	0	0	0	0	0	0	0	0	0	0	0	0	0	0	0	0	0	0	0	0	0	0	0	0	0	0	0	0	0	0	0	0	0	0	0	0	0	0	0	0	0	0	0	0	0	0	0	0	0	0	0	0	0	0	0	0	0	0	0	0	0	0	0	0	0	0	0	0	0	0	0	0	0	0	0	0	0	0	0	0	0	0	0	0	0	0	0	0	0	0.00684443	0	0	0	0	0	0	0	0	0	0	0	0	0	0	0	0	0	0	0	0	0	0	0	0	0	0	0	0	0	0	0	0	0	0	0	0	0	0	0	0	0	0	0	0	0	0	0	0	0	0	0	0	0	0	0	0	0	0	0	0	0	0	0	0	0	0	0	0	0	0	0	0	0	0	0	0	0	0	0	0	0	0	0	0	0	0	0	0	0	0	0	0	0	0	0	0	0	0	0	0	0	0	0	0	0	0	0	0	0	0	0	0	0	0	0	0	0	0	0	0	0	0	0	0	0	0	0	0	0	0	0	0	0	0	0	0	0	0	0	0	0	0	0	0	0	0	0	0	0	0	0	0	0	0	0	0	0	0	0	0	0	0	0	0	0	0	0	0	0	0	0	0	0	0	0	0	0	0	0	0	0	0	0	0	0	0	0	0	0	0	0	0	0	0	0	0	0	0	0	0	0	0	0	0	0	0	0	0	0	0	0	0	0	0	0	0	0	0	0	0	0	0	0	0	0	0	0	0	0	0	0	0	0	0	0	0	0	0	0	0	0	0	0	0	0	0	0	0	0	0	0	0	0	0	0	0	0	0	0	0	0	0	0	0	0	0	0	0	0	0	0	0	0	0	0	0	0	0	0	0	0	0	0	0	0	0	0	0	0	0	0	0	0	0	0	0	0	0	0	0	0	0	0	0	0	0	0	0	0	0	0	0	0	0	0	0.00915523	0	0	0	0	0	0	0	0	0	0	0	0	0	0	0	0	0	0	0	0.0110794	0	0	0	0	0	0	0	0	0	0	0	0	0	0	0	0	0	0	0	0	0	0	0	0	0	0	0	0	0	0	0	0	0	0	0	0	0	0	0	0	0	0	0	0	0	0	0	0	0	0	0	0	0	0	0	0	0	0	0	0	0	0	0	0	0	0	0	0	0	0	0	0	0	0	0	0	0	0	0	0	0	0	0	0	0	0	0	0	0	0	0	0	0	0	0	0	0	0	0	0	0	0	0	0	0	0	0	0	0	0	0	0	0	0	0	0	0	0	0	0	0	0	0	0	0	0	0	0	0	0	0	0	0	0	0	0	0	0	0	0	0	0	0	0	0	0	0	0	0	0	0	0	0	0	0	0	0	0	0	0	0	0	0	0	0	0	0	0	0	0	0	0	0	0	0	0	0	0	0	0	0	0	0	0	0	0	0	0	0	0	0	0	0	0	0	0	0	0	0	0	0	0	0	0	0	0	0	0	0	0	0	0	0	0	0	0	0	0	0	0	0	0	0	0	0	0	0	0	0	0	0	0	0	0	0	0	0	0	0	0	0	0	0	0	0	0	0	0	0	0	0	0	0	0	0	0	0	0	0	0	0	0	0	0	0	0	0	0	0	0	0	0	0	0	0	0	0	0	0	0	0	0	0	0	0	0	0	0	0	0	0	0	0	0	0	0	0	0	0	0	0	0	0	0	0	0	0	0	0	0	0	0	0	0	0	0	0	0	0	0	0	0	0	0	0	0	0	0	0	0	0	0	0	0	0	0	0	0	0	0	0	0	0	0	0	0	0	0.0077846	0	0	0	0	0	0.0109065	0.00850443	0	0	0	0	0	0	0.0117813	0	0	0	0	0	0	0	0	0	0	0	0	0	0	0	0	0	0	0	0	0	0	0	0	0	0	0	0	0	0	0	0	0	0	0	0	0	0	0	0	0	0	0	0	0	0	0	0	0	0	0	0	0	0	0	0	0	0	0	0	0	0.00821273	0	0	0	0	0	0	0	0	0	0	0	0	0	0	0	0.0103298	0	0	0	0	0	0	0	0	0	0	0	0	0	0	0	0	0	0	0	0	0	0	0	0	0	0	0	0	0	0	0	0	0	0	0.0104701	0	0.00821964	0	0	0	0	0	0	0	0	0	0	0	0	0	0	0	0	0	0	0	0	0	0	0	0	0	0	0.00780042	0	0	0.00806737	0	0	0	0	0	0	0	0	0	0.00964259	0	0	0	0.00916421	0	0	0.00916212	0	0	0	0	0	0	0	0	0	0	0	0	0	0	0	0	0	0	0	0	0	0	0	0	0	0	0	0	0	0	0	0	0	0	0	0	0	0	0	0	0	0	0	0	0	0	0	0	0	0	0	0	0	0	0	0	0	0	0	0	0	0	0	0	0	0	0	0	0.0078917	0	0.0106104	0.0881204	0.0582931	0.0364786	0	0.0535143	0	0.0359785	0.113611	0.036402	0	0.0101908	0.0237186	0.0731842	0.0185195	0.0159833	0	0.0518797	0	0.0154127	0	0.00685921	0.00903032	0.0197099	0	0.00657361	0.0197663	0.0634782	0	0.0556574	0.0206884	0.0319221	0.0279044	0	0.0162755	0.0179721	0.00955644	0	0.0302524	0.00917059	0.0286754	0.00676251	0.0172521	0.00525547	0	0	0	0.0136889	0.0165401	0.0134535	0.0860131	0.00722863	0.0768681	0.0102196	0.00698462	0	0.00864643	0	0.0170086	0.0060214	0.00891614	0.00755527	0.00769281	0	0.0291831	0	0.0190983	0.00716281	0.0517557	0.00731203	0	0	0	0	0	0	0	0	0	0	0	0	0	0	0.00540741	0	0	0	0	0	0	0	0	0	0	0	0	0	0	0	0	0	0	0	0	0	0	0	0	0	0	0	0	0	0	0	0	0	0	0	0	0	0	0	0	0	0	0	0	0	0	0	0	0	0	0	0	0	0	0	0	0	0	0	0	0	0	0	0	0	0	0	0	0	0	0	0	0.00777792	0	0	0	0	0	0	0	0	0	0	0	0	0	0	0	0	0	0	0	0	0	0	0	0	0	0	0	0	0	0	0	0	0	0	0	0	0	0	0	0	0	0	0	0	0	0	0	0	0	0	0	0	0	0	0	0	0	0	0	0	0	0	0	0	0	0	0	0	0.0176726	0	0	0	0	0	0	0	0	0	0	0	0	0	0	0	0	0	0	0	0	0	0.0062856	0	0.00571543	0.00707376	0	0	0	0	0	0.0576628	0	0	0.00836773	0	0.0177672	0.0170112	0	0	0	0.0114411	0.0323755	0.0118511	0	0.0114654	0.0106746	0.0245201	0.0909701	0.04246	0.00758553	0	0.0262602	0	0.6739	0.634028	0.0103901	0.0112554	0.016758	0.423127	0.00719899	0.0157535	0.00977208	0.0250507	0	0.0095076	0.0297213	0.0447812	0.00707293	0.0248699	0.00803364	0.0307064	0.0165443	0.0088741	0.0190022	0.0378497	0.0345332	0	0.0215774	0.0072016	0.0148379	0.0149017	0.0231645	0.00740517	0.0150971	0.0129663	0.0127278	0	0.00700268	0.00681426	0	0	0	0.0335034	0.0352777	0.0105691
SGB_12044	TP20200824-WDL71_DT2009055580-1_bin.169	0	0	0	0	0	0	0	0	0	0	0	0	0	0	0	0	0	0	0	0	0	0	0	0	0	0	0	0	0	0	0	0	0	0	0	0	0	0	0	0	0	0	0	0	0	0	0	0	0	0	0	0	0	0	0	0	0	0	0	0	0	0	0	0	0	0	0	0	0	0	0	0	0	0	0	0	0	0	0	0	0	0	0	0	0	0	0	0	0	0	0	0	0	0	0	0	0	0	0	0	0	0	0	0	0	0	0	0	0	0	0	0	0	0	0	0	0	0	0	0	0	0	0	0	0	0	0	0	0	0	0	0	0	0	0	0	0	0	0	0	0	0	0	0	0	0	0	0	0	0	0	0	0	0	0	0	0	0	0	0	0	0	0	0	0	0	0	0	0	0	0	0	0	0	0	0	0	0	0	0	0	0	0	0	0	0	0	0	0	0	0	0	0	0	0	0	0	0	0	0	0	0	0	0	0	0	0	0	0	0	0	0	0	0	0	0	0	0	0	0	0	0	0	0	0	0	0	0	0	0	0	0	0	0	0	0	0	0	0	0	0	0	0	0	0	0	0	0	0	0	0	0	0	0	0	0	0	0	0	0	0	0	0	0	0	0	0	0	0	0	0	0	0	0	0	0	0	0	0	0	0	0	0	0	0	0	0	0	0	0	0	0	0	0	0	0	0	0	0	0	0	0	0	0	0	0	0	0	0	0	0	0	0	0	0	0	0	0	0	0	0	0	0	0	0	0	0	0	0	0	0	0	0	0	0	0	0	0	0	0	0	0	0	0	0	0	0	0	0	0	0	0	0	0	0	0	0	0	0	0	0	0	0	0	0	0	0	0	0	0	0	0	0	0	0	0	0	0	0	0	0	0	0	0	0	0	0	0	0	0	0	0	0	0	0	0	0	0	0	0	0	0	0	0	0	0	0	0	0	0	0	0	0	0	0	0	0	0	0	0	0	0	0	0	0	0	0	0	0	0	0	0	0	0	0	0	0	0	0	0	0	0	0	0	0	0	0	0	0	0	0	0	0	0	0	0	0	0	0	0	0	0	0	0	0	0	0	0	0	0	0	0	0	0	0	0	0	0	0	0	0	0	0	0	0	0	0	0	0	0	0	0	0	0	0	0	0	0	0	0	0	0	0	0	0	0	0	0	0	0	0	0	0	0	0	0	0	0	0	0	0	0	0	0	0	0	0	0	0	0	0	0	0	0	0	0	0	0	0	0	0	0	0	0	0	0	0	0	0	0	0	0	0	0	0	0	0	0	0	0	0	0	0	0	0	0	0	0	0	0	0	0	0	0	0	0	0	0	0	0	0	0	0	0	0	0	0	0	0	0	0	0	0	0	0	0	0	0	0	0	0	0	0	0	0	0	0	0	0	0	0	0	0	0	0	0	0	0	0	0	0	0	0	0	0	0	0	0	0	0	0	0	0	0	0	0	0	0	0	0	0	0	0	0	0	0	0	0	0	0	0	0	0	0	0	0	0	0	0	0	0	0	0	0	0	0	0	0	0	0	0	0	0	0	0	0	0	0	0	0	0	0	0	0	0	0	0	0	0	0	0	0	0	0	0	0	0	0	0	0	0	0	0	0	0	0	0	0	0	0	0	0	0	0	0	0	0	0	0	0	0	0	0	0	0	0	0	0	0	0	0	0	0	0	0	0	0	0	0	0	0	0	0	0	0	0	0	0	0	0	0	0	0	0	0	0	0	0	0	0	0	0	0	0	0	0	0	0	0	0	0	0	0	0	0	0	0	0	0	0	0	0	0	0	0	0	0	0	0	0	0	0	0	0	0	0	0	0	0	0	0	0	0	0	0	0	0	0	0	0	0	0	0	0	0	0	0	0	0	0	0	0	0	0	0	0	0	0	0	0	0	0	0	0	0	0	0	0	0	0	0	0	0	0	0	0	0	0	0	0	0	0	0	0	0	0	0	0	0	0	0	0	0	0	0	0	0	0	0	0	0	0	0	0	0	0	0	0	0	0	0	0	0	0	0	0	0	0	0	0	0	0	0	0	0	0	0	0	0	0	0	0	0	0	0	0	0	0	0	0	0	0	0	0	0	0	0	0	0	0	0	0	0	0	0	0	0	0	0	0	0	0	0	0	0	0	0	0	0	0	0	0	0	0	0	0	0	0	0	0	0	0	0	0	0	0	0	0	0	0	0	0	0	0	0	0	0	0	0	0	0	0	0	0	0	0	0	0	0	0	0	0	0	0	0	0	0	0	0	0	0	0	0	0	0	0	0	0	0	0	0	0	0	0	0	0	0	0	0	0	0	0	0	0	0	0	0	0	0	0	0	0	0	0	0	0	0	0	0	0	0	0	0	0	0	0	0	0	0	0	0	0	0	0	0	0	0	0	0	0	0	0	0	0	0	0	0	0	0	0	0	0	0	0	0	0	0	0	0	0	0	0	0	0	0	0	0	0	0	0	0	0	0	0	0	0	0	0	0	0	0	0	0	0	0	0	0	0	0	0	0	0	0	0	0	0	0	0	0	0	0	0	0	0	0	0	0	0	0	0	0	0	0	0	0	0	0	0	0	0	0	0	0	0	0	0	0	0	0	0	0.0600066	0	0	0	0	0	0	0	0	0	0	0	0	0	0	0.0320247	0	0	0	0	0	0	0	0	0	0	0	0	0	0	0	0	0	0	0	0	0	0	0	0	0	0	0	0	0	0	0	0	0	0	0	0	0	0	0	0	0	0	0	0	0	0	0	0	0	0	0	0	0	0	0	0	0	0	0	0	0	0	0	0	0	0	0	0	0	0	0	0	0	0	0	0	0	0	0	0	0	0	0	0	0	0	0	0	0	0	0	0.0134068	0	0	0	0	0	0	0	0	0	0	0	0	0	0	0	0	0	0	0	0	0	0	0	0	0	0	0	0	0	0	0	0	0	0	0	0	0	0	0	0	0	0	0	0	0	0	0	0	0	0	0	0	0	0	0	0	0	0	0	0	0	0	0	0	0	0	0	0	0	0	0	0	0	0	0	0	0	0	0	0	0	0	0	0	0	0	0	0	0	0	0	0	0	0	0	0	0	0	0	0	0	0	0	0	0	0	0	0	0	0	0	0	0	0	0	0	0	0.0145429	0	0	0	0	0.181489	0.187275	0	0	0	0	0	0	0	0	0	0	0	0	0	0	0	0	0	0	0	0	0	0	0	0	0	0	0	0	0	0	0	0	0	0	0	0	0	0	0	0
SGB_12045	TP20200824-WDL71_DT2009055580-1_bin.226	0	0	0	0	0	0	0	0	0	0	0	0	0	0	0	0	0	0	0	0	0	0	0	0	0	0	0	0	0	0	0	0	0	0	0	0	0	0	0	0	0	0	0	0	0	0	0	0	0	0	0	0	0	0	0	0	0	0	0	0	0	0	0	0	0	0	0	0	0	0	0	0	0	0	0	0	0	0	0	0	0	0	0	0	0	0	0	0	0	0	0	0	0	0	0	0	0	0	0	0	0	0	0	0	0	0	0	0	0	0	0	0	0	0	0	0	0	0	0	0	0	0	0	0	0	0	0	0	0	0	0	0	0	0	0	0	0	0	0	0	0	0	0	0	0	0	0	0	0	0	0	0	0	0	0	0	0	0	0	0	0	0	0	0	0	0	0	0	0	0	0	0	0	0	0	0	0	0	0	0	0	0	0	0	0	0	0	0	0	0.00610944	0	0	0	0	0	0	0	0	0	0	0	0	0	0	0	0	0	0	0	0	0	0	0	0	0	0	0	0	0	0	0	0	0	0	0	0	0	0	0	0	0	0	0	0	0	0	0	0	0	0	0	0	0	0	0	0	0	0	0	0	0	0	0	0	0	0	0	0	0	0	0	0	0	0	0	0	0	0	0	0	0	0	0	0	0	0	0	0	0	0	0	0	0	0	0	0	0	0	0	0	0	0	0	0	0	0	0	0	0	0	0	0	0	0	0	0	0	0	0	0	0	0	0	0	0	0	0	0	0	0	0	0	0	0	0	0	0	0	0	0	0	0	0	0	0	0	0	0	0	0	0	0	0	0	0	0	0	0	0	0	0	0	0	0	0	0	0	0	0	0	0	0	0	0	0	0	0	0	0	0	0	0	0	0	0	0	0	0	0	0	0	0	0	0	0	0	0	0	0	0	0	0	0	0	0	0	0	0	0	0	0	0	0	0	0	0	0	0	0	0	0	0	0	0	0	0	0	0	0	0	0	0	0	0	0	0	0	0	0	0	0	0	0	0	0	0	0	0	0	0	0	0	0	0	0	0	0	0	0	0	0	0	0	0	0	0	0	0	0	0	0	0	0	0	0	0	0	0	0	0	0	0	0	0	0	0	0	0	0	0	0	0	0	0	0	0	0	0	0	0	0	0	0	0	0	0	0	0	0	0	0	0	0	0	0	0	0	0	0	0	0	0	0	0	0	0	0	0	0	0	0	0	0	0	0	0	0	0	0	0	0.00658001	0	0	0	0	0	0	0	0	0	0	0	0	0	0	0	0	0	0.00834238	0	0	0	0	0	0	0	0	0	0	0	0	0	0	0	0	0	0	0	0	0	0	0	0	0	0	0	0	0	0	0	0	0	0	0	0	0	0	0	0	0	0	0	0	0	0	0	0	0	0	0	0	0	0	0	0	0	0	0	0	0	0	0	0	0	0	0	0	0	0	0	0	0	0	0	0	0	0	0	0	0	0	0	0	0	0	0	0	0	0	0	0	0	0	0	0	0	0	0	0	0	0	0	0	0	0	0	0	0	0	0	0	0	0	0	0	0	0	0	0	0	0	0	0	0	0	0	0	0	0	0	0	0	0	0	0	0	0	0	0	0	0	0	0	0	0	0	0	0	0	0	0	0	0	0	0	0	0	0	0	0.00832188	0	0	0	0	0	0	0	0	0	0	0	0	0	0	0	0	0	0	0.00609977	0	0	0	0	0	0	0	0	0	0	0	0	0	0	0	0	0	0	0	0	0	0	0	0	0	0	0	0	0	0	0	0	0	0	0	0	0	0	0	0	0	0	0	0	0	0	0	0	0	0	0	0	0	0	0	0	0	0	0	0	0	0	0	0	0	0	0	0	0	0	0	0	0	0	0	0	0	0	0	0	0	0	0	0	0	0	0	0	0	0	0	0	0	0	0.00680349	0	0	0	0	0	0	0	0	0	0	0	0	0	0.00613168	0	0	0	0	0	0.00676176	0	0	0	0.0170759	0	0	0	0	0	0	0	0	0	0.00725859	0	0	0.00900985	0	0	0	0	0	0	0	0.0103704	0	0	0	0	0.00766158	0	0	0	0	0	0	0	0	0.0144023	0	0	0	0	0	0	0.00768008	0	0	0	0	0	0	0	0	0	0	0	0	0	0	0	0	0	0	0	0	0	0	0	0	0	0	0	0	0	0.00760854	0	0	0	0	0	0	0	0	0	0	0	0	0	0.0113252	0	0	0.0115214	0	0.0081723	0.0115143	0	0	0	0	0.0188977	0.0079033	0	0	0.00714665	0	0.0127552	0	0	0	0	0	0.00974066	0.00804197	0	0	0	0.00897494	0	0	0.00923397	0	0	0	0.0115942	0	0	0	0	0.00788143	0	0	0	0	0	0	0	0	0	0	0	0	0	0	0	0	0	0	0	0	0.00881018	0.00722847	0	0	0	0	0	0	0.00649175	0	0	0	0.00576853	0	0	0.00639785	0	0.00823097	0.00874914	0	0	0	0	0	0	0	0	0	0	0	0	0	0	0	0	0	0	0	0	0	0	0	0	0	0	0	0	0	0	0	0	0	0	0	0	0	0	0	0	0	0	0	0	0	0	0	0	0	0	0	0	0	0	0	0	0	0	0	0	0	0	0	0	0	0	0	0	0	0	0	0	0	0	0.0978767	0.0114183	0.0133164	0.0490018	0.0407692	0.0280345	0	0.0445341	0.00443906	0.0154892	0.00553818	0	0	0.0747493	0	0.0116214	0.0111465	0.0283765	0.0245909	0.0163146	0.0080709	0.0344661	0.0235025	0.008307	0.038244	0.0875262	0.0580479	0.0258887	0.0230537	0.0351289	0.0173824	0.015632	0.0246434	0	0	0	0.0049922	0	0.0125568	0	0.0220137	0	0.00390846	0.00602075	0.0294109	0	0.00795006	0.00859289	0.0367213	0.0905457	0.0153877	0	0	0.0159397	0.0190366	0.0264869	0.0131148	0.141055	0	0.0265798	0	0	0.0233782	0.024733	0	0.0501493	0.0133773	0.00429775	0.0226261	0.0346489	0.0070457	0	0.0151012	0	0	0	0	0	0.00418015	0	0	0	0	0	0	0	0	0	0	0	0	0	0	0	0	0	0	0	0	0	0	0	0	0	0	0	0	0	0	0	0	0	0	0.00833963	0	0	0	0	0	0	0	0	0	0	0.00559253	0	0	0	0	0	0	0	0.00644208	0	0	0	0	0	0	0	0	0	0	0	0	0	0	0	0	0	0	0	0	0	0	0	0.00424491	0	0	0.00699644	0	0	0	0	0	0.0294761	0	0	0	0	0	0	0	0	0	0	0	0	0.00553418	0	0	0	0	0	0.012952	0	0	0	0	0	0	0.0236853	0	0	0	0	0	0	0	0	0	0	0	0	0	0	0	0	0	0	0	0	0	0	0	0	0	0	0	0	0	0	0	0	0	0	0	0	0	0	0	0	0	0	0	0	0	0	0	0	0	0	0	0	0	0	0	0	0	0	0	0.00432468	0	0	0	0	0	0	0	0	0.0149949	0	0	0	0	0	0	0	0	0	0	0.00774897	0	0	0	0.0157714	0.00901896	0.0190275	0.00530671	0.00848355	0	0	0	0.363632	0.368944	0	0.0211296	0.00894625	0.39366	0.00462783	0.0105935	0	0	0	0.00498076	0.00442614	0	0.0283035	0.0207788	0.00870441	0	0	0.0386532	0	0.0166387	0.0135804	0.0207121	0.0823561	0	0.0230547	0.0138811	0.0173323	0.0111517	0.00512984	0	0.0290747	0.0125197	0	0.0227191	0.0427001	0.00857632	0.00820859	0	0	0.00596464
SGB_12046	TP20200824-WDL76_DT2009055585-1_bin.146	0	0	0	0	0	0	0	0	0	0	0	0	0	0	0	0	0	0	0.0167684	0	0	0	0	0	0	0	0	0	0	0	0	0	0	0	0	0	0	0	0	0	0	0	0.0075703	0	0	0.00658591	0	0.00874481	0	0	0.011429	0	0	0.0234224	0	0.00770991	0.0063802	0	0.00950249	0	0	0	0.0334999	0.00653894	0	0.00758984	0.00607812	0	0	0.00723178	0	0	0	0	0	0	0	0	0	0	0	0	0	0	0	0	0	0	0	0	0	0	0	0	0	0	0	0	0	0	0	0	0	0	0	0	0	0	0	0	0	0	0.00853733	0	0.00715804	0	0.00802483	0.0133868	0.0128445	0	0.00808624	0	0	0	0	0	0	0	0	0	0.00680927	0.0567644	0	0.00800134	0	0	0	0.0149501	0.0134527	0	0	0.0229411	0.00809272	0	0	0	0	0	0.0247758	0.00988226	0	0	0.00989451	0	0	0.00937986	0	0.0057963	0	0.00721865	0	0.00825016	0	0	0	0	0.0141547	0	0	0	0	0	0.0194279	0	0.00942582	0	0	0.0203722	0	0.0232811	0	0.00668791	0	0	0	0	0.0113009	0	0.0124838	0	0	0	0	0	0	0	0	0	0	0	0.0117239	0	0	0.0234763	0	0.0158139	0	0	0	0	0.0116816	0	0	0	0	0	0	0	0	0.015855	0	0	0.0135369	0	0	0.0968711	0	0	0.0106501	0	0	0	0	0.00705078	0	0	0	0	0.00731807	0	0	0	0	0	0	0	0	0.00888573	0	0	0	0	0	0	0	0	0.00737688	0	0	0	0.0067199	0.00887033	0	0	0.0104698	0.016658	0	0	0.0207673	0	0	0	0	0.00691081	0	0.0142205	0.00781054	0.013284	0	0.0156465	0	0.0202878	0.0300496	0	0	0	0	0.01424	0	0	0	0	0.0142016	0	0.0174973	0.0146874	0.0220571	0	0	0	0	0.0182184	0.0186847	0	0	0.0124864	0.0190885	0	0.0228789	0.00708449	0.0202961	0.0425048	0	0	0	0	0	0	0	0	0	0.00774944	0	0	0	0	0	0.0072419	0	0.0084402	0	0	0.0277443	0	0	0.00784939	0	0	0	0	0	0	0.0452038	0	0	0	0	0	0	0.0107588	0.00688019	0	0	0	0	0	0	0	0	0	0	0	0	0	0	0	0	0.00717312	0	0	0	0	0	0	0	0	0	0	0	0	0	0	0	0	0	0	0	0	0	0	0	0	0	0	0	0	0	0	0	0	0	0	0	0	0	0	0	0	0	0	0	0	0	0	0	0	0	0	0	0	0	0	0	0	0	0	0	0	0	0	0	0	0	0	0	0	0	0	0	0	0	0	0	0	0	0	0	0	0	0	0	0	0	0	0	0	0	0	0	0	0	0	0	0	0	0	0	0	0	0	0	0	0	0	0.00795345	0	0	0	0	0	0	0	0	0	0	0	0.017493	0	0	0.0177916	0	0	0	0	0	0	0	0	0	0	0	0	0	0	0	0	0	0	0	0	0	0	0	0	0	0	0	0	0	0	0	0	0	0	0	0	0	0	0	0	0	0	0	0	0	0	0	0	0	0	0	0	0	0	0	0	0	0	0	0	0	0	0	0	0	0	0	0	0	0	0	0	0	0	0	0	0	0	0	0	0	0	0	0	0	0	0	0	0	0	0	0	0	0	0	0	0	0	0	0	0	0	0	0	0	0	0	0	0	0	0	0	0	0	0	0	0	0	0	0	0	0	0	0	0	0	0	0	0	0	0	0	0	0	0	0	0	0	0	0	0	0	0	0	0	0	0	0	0	0	0	0	0	0	0	0	0	0	0	0	0	0	0	0	0	0	0	0	0	0	0	0	0	0	0	0	0	0	0	0	0	0	0	0	0	0	0	0	0	0	0	0	0	0	0	0	0	0	0	0	0	0	0	0	0	0	0	0	0	0	0	0	0	0	0	0	0	0	0	0	0	0	0	0	0	0	0	0	0	0	0	0	0	0	0	0	0	0	0	0	0	0	0	0	0	0	0	0	0	0	0	0	0	0	0	0	0	0	0	0	0	0	0	0	0	0	0	0	0	0	0	0	0	0	0	0	0	0	0	0	0	0	0	0	0	0	0	0	0	0	0	0	0	0	0	0	0	0	0	0	0	0	0	0	0	0	0	0	0	0	0	0	0	0	0	0	0	0	0	0	0	0	0	0	0	0	0	0	0	0	0	0	0	0	0	0	0	0	0	0	0	0	0	0	0	0	0	0	0	0	0	0	0	0	0	0	0	0	0	0	0	0	0	0	0	0	0	0	0	0	0	0	0	0	0	0	0	0	0	0	0	0	0	0	0	0	0	0	0	0	0	0	0	0	0	0	0	0	0	0	0	0	0	0	0	0	0	0	0	0	0	0	0	0	0	0	0.00821845	0	0	0	0	0	0	0	0	0	0	0	0	0	0	0	0	0	0	0	0	0	0	0	0	0	0	0	0	0	0	0	0	0	0	0	0	0	0	0	0	0	0	0	0	0	0	0	0	0	0	0	0	0	0	0	0	0	0	0	0	0	0	0	0	0	0	0	0	0	0	0	0	0	0	0	0	0	0	0	0	0	0	0	0	0	0	0	0	0	0	0	0	0	0	0	0	0	0	0	0	0	0	0	0	0	0	0	0	0	0	0	0	0	0	0	0	0	0	0	0	0	0	0	0	0	0	0	0	0	0	0	0	0	0	0	0	0	0	0	0	0	0	0	0	0	0	0	0	0	0	0	0	0	0	0	0	0	0	0	0	0	0	0	0	0	0	0	0	0	0	0	0	0	0	0	0	0	0	0	0	0.136552	0	0	0	0	0.0108217	0	0	0.0440383	0	0.133322	0	0	0	0.0067384	0.00509203	0	0.00884836	0	0	0.0714616	0	0	0.00626046	0.00515937	0	0	0	0	0	0.166136	0	0.0545167	0	0	0	0	0	0	0	0	0.00589553	0	0.00514867	0.00573573	0.424789	0.00897034	0	0.00520936	0.00515301	0	0.374363	0.00590856	0.0643433	0.010528	0	0.00481469	0.00527072	1.22019	0.0282769	0	0.379519	0	0	0	0.00618835	0	0	0	0.00542077	0.00711861	0.0427552	0.00929215	0	0	0	0	0	0	0	0	0	0	0	0	0	0	0	0.0101162	0	0.0635267	0.018295	0	0	0	0.0267921	0	0	0.00910882	0	0	0	0	0	0	0	0	0	0.0162898	0	0	0.0254057	0	0.00553436	0	0	0.00996461	0	0.00750821	0	0.0174982	0	0	0	0	0	0	0	0	0	0.0130139	0	0	0	0	0	0	0	0	0	0	0	0	0	0	0	0	0	0	0.0166367	0	0	0	0	0	0	0	0	0	0	0	0	0.00608042	0	0	0	0	0	0	0	0	0	0	0	0	0	0	0	0	0.0151305	0	0.0065387	0	0	0	0.00704207	0	0	0	0.00985889	0	0	0	0	0	0	0	0.0283686	0	0	0	0	0	0	0	0	0.0274969	0	0	0	0	0	0	0	0.0132083	0	0	0	0	0	0	0	0	0	0.0136702	0	0	0	0	0	0	0	0	0	0	0	0	0	0	0	0	0	0	0	0	0	0	0	0	0	0	0	0	0	0	0	0	0	0	0	0	0	0	0.00703462	0	0.00787835	0.00956963	0	0	0	0.00823588	0	0.0257683	0	0.0193902	0	0	0.0379014	0.00551157	0	0	0	0.00576701	0.0402756	0.040203	0.00580854	0	0.0139719	0.0221529	1.773	0.0129381	0.00586485	0.111143	0.00540446	0.00930059	0.122071	0.04254	0.0138649	0	0.0532422	0.24436	0.00664102	0.00596825	0.00716608	0	0	0	0.0146814	0	0	0	0.0233025	0.211098	0.00700168	0.005919	0.0620308	0.133832	0.0061477	0.0113163	0	0.124537	0.106795	0.261271	0.0147904	0.0786531
SGB_12047	TP20200824-WDL78_DT2009055587-1_bin.74	0	0	0	0	0	0	0	0	0	0	0	0	0	0	0	0	0	0	0	0	0	0	0	0	0	0	0	0	0	0	0	0	0	0	0	0	0	0	0	0	0	0	0	0	0	0	0	0	0	0	0	0	0	0	0	0	0	0	0	0	0	0	0	0	0	0	0	0	0	0	0	0	0	0	0	0	0	0	0	0	0	0	0	0	0	0	0	0	0	0	0	0	0	0	0	0	0	0	0	0	0	0	0	0	0	0	0	0	0	0	0	0	0	0	0	0	0	0	0	0	0	0	0	0	0	0	0	0	0	0	0	0	0	0	0	0	0	0	0	0	0	0	0	0	0	0	0	0	0	0	0	0	0	0	0	0	0	0	0	0	0	0	0	0	0	0	0	0	0	0	0	0	0	0	0	0	0	0	0	0	0	0	0	0	0	0	0	0	0	0	0	0	0	0	0	0	0	0	0	0	0	0	0	0	0	0	0	0	0	0	0	0	0	0	0	0	0	0	0	0	0	0	0	0	0	0	0	0	0	0	0	0	0	0	0	0	0	0	0	0	0	0	0	0	0	0	0	0	0	0	0	0	0	0	0	0	0	0	0	0	0	0	0	0	0	0	0	0	0	0	0	0	0	0	0	0	0	0	0	0	0	0	0	0	0	0	0	0	0	0	0	0	0	0	0	0	0	0	0	0	0	0	0	0	0	0	0	0	0	0	0	0	0	0	0	0	0	0	0	0	0	0	0	0	0	0	0	0	0	0	0	0	0	0	0	0	0	0	0	0	0	0	0	0	0	0	0	0	0	0	0	0	0	0	0	0	0	0	0	0	0	0	0	0	0	0	0	0	0	0	0	0	0	0	0	0	0	0	0	0	0	0	0	0	0	0	0	0	0	0	0	0	0	0	0	0	0	0	0	0	0	0	0	0	0	0	0	0	0	0	0	0	0	0	0	0	0	0	0	0	0	0	0	0	0	0	0	0	0	0	0	0	0	0	0	0	0	0	0	0	0	0	0	0	0	0	0	0	0	0	0	0	0	0.00872549	0	0	0	0	0	0	0	0	0	0	0	0	0	0	0	0	0	0	0	0	0	0.017055	0	0	0	0	0	0	0.0122841	0	0	0	0	0	0	0	0	0	0	0	0	0	0	0	0	0	0	0	0.00867488	0	0.0142728	0	0	0	0	0	0	0	0	0	0	0	0	0	0	0	0	0	0	0	0	0	0	0	0	0	0	0	0	0	0	0	0	0	0	0	0	0	0	0	0	0	0	0	0	0	0	0	0	0	0	0	0	0	0	0	0	0	0	0	0	0	0	0	0	0	0	0	0	0	0	0	0	0	0	0	0	0	0	0	0	0	0	0	0	0	0	0	0	0	0	0	0	0	0	0	0	0	0	0	0	0	0	0	0	0	0	0	0	0	0	0	0	0	0	0	0	0	0	0	0	0	0	0	0	0	0	0	0	0	0	0	0	0	0	0	0	0	0	0	0	0	0	0	0	0	0	0	0	0	0	0	0	0	0	0	0	0	0	0	0	0	0	0	0	0	0	0	0	0	0	0	0	0	0	0	0	0	0	0	0	0	0.0080532	0	0	0	0	0	0	0	0	0	0	0	0	0	0	0	0.0122982	0	0	0	0.0242357	0	0	0	0	0	0	0	0	0	0	0	0	0	0	0	0.0178887	0	0.00687604	0	0	0	0	0	0	0	0	0	0	0	0	0	0	0	0	0	0	0	0	0	0	0	0	0	0	0	0	0	0	0	0	0	0	0	0	0	0	0	0	0	0	0	0	0	0	0	0	0	0	0	0	0	0.00922559	0	0	0	0	0	0	0	0	0	0	0	0	0.0243821	0.012449	0	0	0	0	0	0	0	0.0672512	0	0	0	0	0	0	0	0	0	0	0	0.025701	0	0	0	0	0	0	0	0	0	0	0	0	0	0	0	0	0	0	0	0	0	0	0	0	0	0	0	0	0	0.0116665	0	0	0	0.00687224	0	0.00745051	0	0.0772078	0	0	0	0	0	0	0	0	0.00664322	0	0	0	0	0.00738657	0	0	0.00705474	0	0	0	0	0	0	0	0	0.00733491	0	0	0	0	0	0	0	0	0	0	0	0	0	0	0	0	0	0	0	0.0113451	0	0.0346639	0	0	0	0	0	0.0474169	0	0	0	0	0	0.00975365	0.0179667	0	0.0119535	0	0	0.0733446	0	0	0.00876543	0	0	0	0	0	0.0149661	0	0	0	0	0	0	0	0	0	0	0	0	0	0	0	0	0	0	0.0101155	0	0	0	0	0	0	0	0	0	0	0	0	0	0	0	0	0	0	0	0	0	0	0	0	0	0	0	0	0	0	0	0	0	0	0	0	0	0	0	0	0	0	0	0	0	0	0	0.00809338	0	0	0	0	0	0	0	0	0	0	0	0	0	0	0	0	0	0	0	0	0	0	0	0	0	0	0	0	0	0	0	0	0	0	0	0	0	0	0	0.00822707	0	0	0	0	0	0	0	0	0	0	0	0	0	0	0	0	0	0	0	0	0	0	0	0.00786688	0	0	0	0	0	0	0	0	0	0	0	0	0	0	0	0	0	0	0	0	0	0	0	0	0	0	0	0	0	0	0	0	0	0.024853	0	0	0	0	0.0173805	0	0	0	0	0	0	0	0.0713646	0	0	0	0	0	0	0	0	0	0	0.058909	0	0.022238	0	0	0	0	0	0	0.00985917	0	0	0	0	0	0	0	0.0294931	0	0	0	0	0	0	0	0	0	0.101446	0.00467533	0	0	0	0	0.00812391	0	0	0.0436931	0	0.0840584	0	0	0.0554891	0	0	0.0582214	0.107621	0	0	0	0	0	0	0	0	0	0	0	0	0	0	0	0	0	0	0	0	0	0	0	0	0	0	0	0	0	0	0	0	0	0	0	0	0	0	0	0	0	0	0	0	0	0	0	0	0	0	0	0	0	0	0	0	0	0	0	0	0	0	0	0	0	0	0	0	0	0	0	0	0	0	0	0	0	0	0	0	0	0	0	0	0	0	0	0	0	0	0	0	0	0	0	0	0	0	0	0	0	0	0	0	0	0	0	0	0	0	0	0	0	0	0	0	0	0	0	0	0	0	0	0	0	0	0	0	0	0	0	0	0	0	0	0	0	0	0	0	0	0	0	0	0	0	0	0	0	0	0	0	0	0	0	0	0	0	0	0	0	0	0	0	0	0	0	0	0	0	0.00836459	0	0	0	0	0	0	0	0	0	0	0	0	0	0	0	0	0.00942534	0	0	0	0	0.112	0	0	0	0	0	0	0	0	0	0	0	0	0	0	0	0	0	0	0	0.186434	0	0.0126368	0.0121398	0	0.0131071	0.208886	0	0	0.0141052	0	0	0.0464368	0	0.035668	0.00748477	0.0174117	0	0	0	0	0	0	0.0395162	0.00584945	0	0.0109875	0	0.0477446	0.0514415	0.014759	0	0	0.0514396	0	0	0	0	0	0.028765
SGB_12048	TP20200824-WDL82_DT2009055591-1_bin.245	0.0902439	0	0	0	0	0.0102262	0.06388	0	0	0	0.0453641	0	0	0	0	0	0	0	0	0.0768432	0	0	0.0160854	0	0	0	0	0	0	0	0	0	0	0.0618713	0	0	0	0	0	0	0	0	0	0	0	0	0	0	0	0	0	0	0	0	0	0	0	0	0	0	0	0	0	0	0	0	0	0	0	0	0	0	0	0	0	0	0	0	0	0	0	0	0	0	0	0	0	0	0	0	0	0	0	0	0	0	0	0	0	0	0	0	0	0	0	0	0	0	0	0.00919528	0	0.010096	0	0	0	0	0	0	0	0	0	0	0	0	0	0	0	0	0	0	0	0	0	0	0	0	0	0	0	0	0	0.013345	0	0	0	0	0	0	0	0	0	0	0	0	0	0.02571	0	0	0	0	0	0	0	0	0	0	0	0	0	0	0	0	0	0	0.033569	0	0	0	0	0	0	0	0	0	0	0	0	0	0	0	0	0	0	0	0	0	0	0	0	0	0	0	0	0	0	0	0	0	0	0	0	0	0	0	0	0	0	0	0	0	0	0	0	0	0	0.0104341	0	0	0	0	0	0	0	0	0	0	0	0	0	0	0	0	0	0	0	0	0.0120092	0	0.0387296	0	0	0	0	0	0	0	0	0	0	0	0	0	0	0.0117741	0	0	0	0	0	0	0	0	0	0.0159202	0	0.0101163	0	0.00957518	0	0	0	0	0	0	0	0	0	0	0	0	0	0	0.00965336	0	0	0	0	0	0	0	0	0	0	0	0	0	0	0	0	0	0	0	0	0	0	0	0	0	0	0	0	0	0	0	0	0	0	0	0	0	0	0	0	0	0	0	0	0	0	0	0	0	0	0	0	0	0	0	0	0	0	0	0	0	0	0	0	0	0	0	0	0	0	0	0	0	0	0	0	0	0	0	0	0	0	0	0	0	0	0	0	0	0	0	0	0	0	0	0	0	0	0	0	0	0	0	0	0	0	0	0	0	0	0	0	0	0	0	0	0	0	0	0	0	0	0	0	0	0	0	0	0	0	0	0	0	0	0	0	0	0	0	0	0	0	0	0	0	0	0	0	0	0	0	0	0	0	0	0	0	0	0	0	0	0	0	0	0	0	0	0	0	0	0	0	0	0	0	0	0	0	0	0	0	0	0	0	0	0	0	0	0	0	0	0	0	0	0	0	0	0	0	0	0	0	0	0	0	0	0	0	0	0	0	0	0	0	0	0	0	0	0	0	0	0	0	0	0	0	0	0	0	0	0	0	0	0	0	0	0	0	0	0	0	0	0	0	0	0	0	0	0	0	0	0	0	0	0	0	0	0	0	0	0	0	0	0	0	0	0	0	0	0	0	0	0	0	0	0	0	0	0	0	0	0	0	0	0	0	0	0	0	0	0	0	0	0	0	0	0	0	0	0	0	0	0	0	0	0	0	0	0	0	0	0	0	0	0	0	0	0	0	0	0	0	0	0	0	0	0	0	0	0	0	0	0	0	0	0	0	0	0	0	0	0	0	0	0	0	0	0	0	0	0	0	0	0	0	0	0	0	0	0	0	0	0	0	0	0	0	0	0	0	0	0	0	0	0	0	0	0	0	0	0	0	0	0	0	0	0	0	0	0	0	0	0	0	0	0	0	0	0	0	0	0	0	0	0	0	0	0	0	0	0	0	0	0	0	0	0	0	0	0	0	0	0	0	0	0	0	0	0	0	0	0	0	0	0	0	0	0	0	0	0	0	0	0	0	0	0	0	0	0	0	0	0	0	0	0	0	0	0	0	0	0	0	0	0	0	0	0	0	0	0	0	0	0	0	0	0	0	0	0	0	0	0	0	0	0	0	0	0	0	0	0	0	0	0	0	0	0	0	0	0	0	0	0	0	0	0	0	0	0	0	0	0	0	0	0	0	0	0	0	0	0	0	0	0	0	0	0	0	0	0	0	0	0	0	0	0	0	0	0	0	0	0	0	0	0	0	0	0	0	0	0	0	0	0	0	0	0	0	0	0	0	0	0	0	0	0	0.0167176	0	0	0	0	0.0258326	0	0	0.016442	0	0	0	0	0	0	0	0	0	0	0	0	0	0	0	0.0656133	0	0	0	0	0	0	0	0	0	0	0	0	0	0	0	0	0	0	0	0	0	0	0	0	0	0	0	0	0	0	0	0	0	0	0	0	0	0	0	0	0	0	0	0	0	0	0	0	0.0623796	0	0	0	0	0.072369	0	0	0	0	0	0	0.0807824	0	0	0	0	0	0	0	0	0	0	0.0743549	0	0	0	0	0	0	0	0.0769949	0	0	0	0	0	0	0	0	0.080563	0	0	0.013764	0	0	0	0	0	0	0	0	0.0142764	0	0	0	0	0	0	0	0	0	0	0	0	0	0	0	0	0	0	0	0	0	0	0	0	0	0	0	0	0	0	0	0	0	0	0	0	0	0	0	0	0	0	0	0	0	0	0	0	0	0	0	0	0	0	0	0	0	0	0	0	0	0	0	0	0	0	0	0	0	0	0	0	0	0	0	0	0	0	0	0	0	0	0	0	0	0	0	0	0	0	0	0	0	0	0	0	0	0	0	0	0	0	0.0161631	0.0110881	0	0.0139942	0	0.00956318	0.0104367	0.00949696	0	0	0.0549849	0	0	0	0.0386844	0.0144947	0.0125214	0	0	0.00823653	0.0537516	0.0946656	0.0164484	0.0417975	0.0672436	0	0.0172257	0.0153653	0.015075	0	0	0.0528271	0.0150174	0	0.0257635	0	0.0176827	0.0425013	0	0.0399813	0.0253464	0	0.0676334	0.0114141	0.00898965	0.0130587	0.0124851	0	0	0.0846888	0.00845239	0	0.0170777	0.023845	0	0	0	0.0359264	0	0.0071813	0.00843945	0	0.0133632	0	0.0187669	0.0181114	0.0283804	0.0256007	0.00940765	0	0	0.0285811	0	0	0	0	0	0	0	0	0	0	0	0	0	0	0	0	0	0	0	0	0	0	0	0	0	0	0	0	0	0	0	0	0	0	0	0	0	0	0	0.016316	0	0	0	0	0	0	0	0	0	0	0	0	0	0	0	0	0	0	0.0948471	0.00933367	0	0	0	0	0	0	0	0	0	0	0	0	0	0	0	0	0	0	0	0	0	0	0	0	0	0.0178975	0.00977799	0	0	0	0	0	0	0	0	0	0	0	0	0	0	0	0	0	0	0	0	0	0	0	0	0	0	0	0	0	0	0	0	0	0	0	0	0	0	0	0	0	0	0	0	0	0	0	0	0	0	0.0254131	0	0	0	0	0	0	0	0	0	0	0	0	0	0	0	0	0	0	0	0	0	0	0	0	0.0107361	0	0	0	0	0	0	0	0	0	0	0	0	0	0	0	0	0	0	0	0	0	0	0	0	0	0.0189218	0	0	0	0.00990396	0.00747465	0	0.0166352	0	0.0129094	0	0	0	0	0.00784141	0.00850745	0	0.029706	0.0133067	0	0	0.00819831	0.00784281	0.00752539	0	0.0137064	0	0.0296301	0.0409434	0	0	0.210778	0	0	0.228131	0	0	0.00954604	0	0	0	0.0500382	0.020125	0	0	0.011432	0.0081669	0.00820428	0.0112771	0.0246249	0.00838075	0	0.0087584	0.0113536	0	0	0.0074326	0	0.0145861	0	0	0	0	0.0117641
SGB_12049	TP20200825-WDL13_DT2009055594-1_bin.130	0.0185528	0	0	0	0	0	0.0140266	0	0	0	0.00997228	0	0	0	0	0	0	0	0	0.0163124	0	0	0	0	0	0	0	0	0	0	0	0	0	0.0135286	0	0	0	0	0	0	0	0	0	0	0	0	0	0	0	0	0	0	0	0	0	0	0	0	0	0	0	0	0	0	0	0	0	0	0	0	0	0	0	0	0	0	0	0	0	0	0	0	0	0	0	0	0	0	0	0	0	0	0	0	0	0	0	0	0	0	0	0	0	0	0	0	0	0	0	0.0119413	0	0	0	0	0	0	0	0	0	0	0	0	0	0	0	0	0	0	0	0	0.0116826	0	0	0	0	0	0	0	0	0	0	0	0	0	0	0	0	0	0	0	0	0	0	0	0	0	0	0	0	0	0	0	0	0	0	0	0	0	0	0	0	0	0	0	0.00823836	0	0	0	0	0	0	0	0	0	0	0	0	0	0	0	0	0	0	0	0	0	0	0	0	0	0	0	0	0	0	0	0	0	0	0	0	0	0	0	0	0	0	0	0	0	0	0	0	0	0	0	0	0	0	0	0	0	0	0	0	0	0	0	0	0	0	0	0	0	0	0	0	0	0	0	0	0	0	0	0	0	0	0	0	0	0	0	0	0	0	0	0	0	0	0	0	0	0	0	0	0.0111224	0	0.0133407	0	0	0	0	0	0	0	0	0	0	0	0	0	0	0.0137229	0	0	0.00994049	0	0	0	0	0	0	0	0	0	0	0	0	0	0	0	0	0	0	0	0	0	0	0	0	0	0	0	0	0	0	0	0	0	0	0	0	0	0	0	0	0	0	0	0	0	0	0	0	0	0	0	0	0	0	0	0	0	0	0	0	0	0	0	0	0	0	0	0	0	0	0	0	0	0	0	0	0	0	0	0	0	0	0	0	0	0	0	0	0	0	0	0	0	0	0	0	0	0	0	0	0	0	0	0	0	0	0	0	0	0	0	0	0	0	0	0	0	0	0	0	0	0	0	0	0	0	0	0	0	0	0	0	0	0	0	0	0	0	0	0	0	0	0	0	0	0	0	0	0	0	0	0	0	0	0	0	0	0	0	0	0	0	0	0	0	0	0	0	0	0	0	0	0	0	0	0	0	0	0	0	0	0	0	0	0	0	0	0	0	0	0	0	0	0	0	0	0	0	0	0	0	0	0	0	0	0	0	0	0	0	0	0	0	0	0	0	0	0	0	0	0	0	0	0	0	0	0	0	0	0	0	0	0	0	0	0	0	0	0	0	0	0	0	0	0	0	0	0	0	0	0	0	0	0	0	0	0	0	0	0	0	0	0	0	0	0	0	0	0	0	0	0	0	0	0	0	0	0	0	0	0	0	0	0	0	0	0	0	0	0	0	0	0	0	0	0	0	0	0	0	0	0	0	0	0	0	0	0	0	0	0	0	0	0	0	0	0	0	0	0	0	0	0	0	0	0	0	0	0	0	0	0	0	0	0	0	0	0	0	0	0	0	0	0	0	0	0	0	0	0	0	0	0	0	0	0	0	0	0	0	0	0	0	0	0	0	0	0	0	0	0	0	0	0	0	0	0	0	0	0	0	0	0	0	0	0	0	0	0	0	0	0	0	0	0	0	0	0	0	0	0	0	0	0	0	0	0	0	0	0	0	0	0	0	0	0	0	0	0	0	0	0	0	0	0	0	0	0	0	0	0	0	0	0	0	0	0	0	0	0	0	0	0	0	0	0	0	0	0	0	0	0	0	0	0	0	0	0	0	0	0	0	0	0	0	0	0	0	0	0	0	0	0	0	0	0	0	0	0	0	0	0	0	0	0	0	0	0	0	0	0	0	0	0	0	0	0	0	0	0	0	0	0	0	0	0	0	0	0	0	0	0	0	0	0	0	0	0	0	0	0	0	0	0	0	0	0	0	0	0	0	0	0	0	0	0	0	0	0	0	0	0	0	0	0	0	0	0	0	0	0	0	0	0	0	0	0	0	0	0	0	0	0	0	0	0	0	0	0	0	0	0	0	0	0	0	0	0	0	0	0	0	0	0	0	0	0	0	0.0150093	0	0	0	0	0	0	0	0	0	0	0	0	0	0	0	0	0	0	0	0	0	0	0	0	0	0	0	0	0	0	0	0	0	0	0	0	0	0	0	0	0	0	0	0	0	0	0	0	0.0140463	0	0	0.0116093	0	0.0185834	0.0113462	0	0	0	0	0	0.0168038	0	0	0	0	0.0108233	0	0	0	0	0	0.0128135	0	0	0	0	0	0	0	0.013354	0	0	0	0.00973421	0	0	0	0	0.0174575	0	0	0	0	0	0	0	0	0	0	0	0	0	0	0.00983871	0	0	0	0	0	0	0	0	0	0	0	0	0	0	0	0	0	0	0	0	0	0	0	0	0	0.0102647	0	0	0	0	0	0	0	0	0	0	0	0	0	0	0	0	0	0	0	0	0	0	0	0	0	0	0	0	0	0	0	0	0	0	0	0	0	0	0	0	0	0	0	0	0	0	0	0	0	0	0	0	0	0	0	0	0	0	0	0	0	0	0	0	0	0	0	0	0	0	0	0	0	0.0233147	0.0609993	0	0	0.0186477	0.0199683	0	0.0275147	0	0	0.0157435	0	0	0	0.0375994	0.0403562	0	0	0	0.00643414	0.201566	0.0496511	0.0920629	0.132508	0.259633	0.00889191	0.0372888	0.045649	0.0384298	0	0	0.0470861	0	0	0.0735916	0	0	0.125247	0	0.121913	0.0185792	0	0.0903697	0	0.0269312	0.0204138	0	0	0	0.0477631	0.0221732	0	0.0235477	0.0540731	0.00581941	0	0	0.147544	0.0271954	0	0.0254006	0	0	0	0.00699772	0.03544	0.0377101	0.00870764	0	0	0.0196559	0.0530921	0	0	0	0	0	0.0131317	0	0.0139913	0	0	0	0	0	0	0.0135286	0	0.012979	0	0	0	0	0	0	0	0	0	0	0	0	0	0	0	0	0	0	0	0	0	0	0.0232798	0	0	0	0	0.0439341	0	0	0	0	0	0	0.022929	0	0	0	0	0.0145829	0	0.0111683	0.0524383	0	0	0.00913955	0	0	0	0	0	0	0	0	0	0	0	0	0	0	0	0	0	0.0084981	0	0	0.0143555	0	0	0.0574898	0.0225447	0.00701766	0	0	0	0	0	0	0	0	0	0	0	0	0	0	0	0	0	0	0	0	0	0	0.0169946	0	0	0	0	0	0	0	0	0	0	0	0.00686965	0	0	0	0	0	0	0.0113462	0	0.00749095	0	0	0	0.0129374	0.010893	0	0.0148936	0	0	0	0.0121455	0.00875593	0	0	0	0.0110159	0	0	0	0	0	0	0.0122529	0	0	0	0	0	0.0192664	0.00697426	0	0	0	0	0	0.0109841	0	0	0	0	0	0	0	0	0.0203111	0	0	0.0109099	0.0120334	0	0.0089387	0	0	0	0	0.0281047	0.0133096	0	0	0	0	0	0.0226759	0	0.0761572	0	0	0	0	0	0	0	0	0	0.0299217	0.0214198	0.030984	0.04353	0.0383149	0	0.0172675	0.0110031	0.108886	0.0783822	0.00861237	0	0.0534027	0.0274213	0	0.054831	0	0	0.0498582	0.0212139	0.0256654	0.00865834	0.240734	0.00749734	0.00918178	0.00995507	0.0538941	0.00933454	0	0.0642045	0.0849699	0.0237841	0	0.0258861	0.0276626	0.0223218	0.00797473	0.0271379	0	0.0417749	0.00779076	0.00687465	0.0224547	0	0.0166456
SGB_12050	TP20200825-WDL25_DT2009055596-1_bin.223	0	0	0	0	0	0	0	0	0	0	0	0	0	0	0	0	0	0	0	0	0	0	0	0	0	0	0	0	0	0	0	0	0	0	0	0	0	0	0	0	0	0	0	0	0	0	0	0	0	0	0	0	0	0	0	0	0	0	0	0	0	0	0	0	0	0	0	0	0	0	0	0	0	0	0	0	0	0	0	0	0	0	0	0	0	0	0	0	0	0	0	0	0	0	0	0	0	0	0	0	0	0	0	0	0	0	0	0	0	0	0	0	0	0	0	0	0	0	0	0	0	0	0	0	0	0	0	0	0	0	0	0	0	0	0	0	0	0	0	0	0	0	0	0	0	0	0	0	0	0	0	0	0	0	0	0	0	0	0	0	0	0	0	0	0	0	0	0	0	0	0	0	0	0	0	0	0	0	0	0	0	0	0	0	0	0	0	0	0	0	0	0	0	0	0	0	0	0	0	0	0	0	0	0	0	0	0.00663427	0	0	0	0	0.00620545	0	0	0	0	0.00692359	0.00708288	0	0	0	0	0	0	0	0	0	0	0	0	0	0	0	0	0	0	0	0	0	0	0	0	0	0	0	0	0	0	0	0	0	0	0	0	0	0	0	0	0	0	0	0	0	0	0	0	0	0	0	0	0	0	0	0	0	0	0	0	0	0	0	0	0	0	0	0	0	0	0	0	0	0	0	0	0	0	0	0	0	0	0	0	0	0	0	0	0	0	0	0	0	0	0	0	0	0	0	0	0	0	0	0	0	0	0	0	0	0	0	0	0	0	0	0	0	0	0	0	0	0	0	0	0	0	0	0	0	0	0	0	0	0	0	0	0	0	0	0	0	0	0	0	0	0	0	0	0	0	0	0	0	0	0	0	0	0	0	0	0	0	0	0	0	0	0	0	0	0	0	0	0	0	0	0	0	0	0	0	0	0	0	0	0	0	0	0	0	0	0	0	0	0	0	0	0	0	0	0	0	0	0	0	0	0	0	0	0	0	0	0	0	0	0	0	0	0	0	0	0	0	0	0	0	0	0	0	0	0	0	0	0	0	0	0	0	0	0	0	0	0	0	0	0	0	0	0	0	0	0	0	0	0	0	0	0	0	0	0	0	0	0	0	0	0	0	0	0	0	0	0	0	0	0	0	0	0	0	0	0	0	0	0	0	0	0	0	0	0	0	0	0	0	0	0	0	0	0	0	0	0	0	0	0	0	0	0	0	0	0	0	0	0	0	0	0	0	0	0	0	0	0	0	0	0	0	0	0	0	0	0	0	0	0	0	0	0	0	0	0	0	0	0	0	0	0	0	0	0	0	0	0	0	0	0	0	0	0	0	0	0	0	0	0	0	0	0	0	0	0	0	0	0	0	0	0	0	0	0	0	0	0	0	0	0	0	0	0	0	0	0	0	0	0	0	0	0	0	0	0	0	0	0	0	0	0	0	0	0	0	0	0	0	0	0	0	0	0	0	0	0	0	0	0	0	0	0	0	0	0	0	0	0	0	0	0	0	0	0	0	0	0	0	0	0	0	0	0	0	0	0	0	0	0	0	0	0	0	0	0	0	0	0	0	0	0	0	0	0	0	0	0	0	0	0	0	0	0	0	0	0	0	0	0	0	0	0	0	0	0	0	0	0	0	0	0	0	0	0	0	0	0	0	0	0	0	0	0	0	0	0	0	0	0	0	0	0	0	0	0	0	0	0	0	0	0	0	0	0	0	0	0	0	0	0	0	0	0	0	0	0	0	0	0	0	0	0	0	0	0	0	0	0	0	0	0	0	0	0	0	0	0	0	0	0	0	0	0	0	0	0	0	0	0	0	0	0	0	0	0	0	0	0	0	0	0	0	0	0	0	0	0	0	0	0	0	0	0	0	0	0	0	0	0	0	0	0	0	0	0	0	0	0	0	0	0	0	0	0	0	0	0	0	0	0	0	0	0	0	0	0	0	0	0	0	0	0	0	0	0	0	0	0	0	0	0	0	0	0	0	0	0	0	0	0	0	0	0	0	0	0	0	0	0	0	0	0	0	0	0	0	0	0	0	0	0	0	0	0	0	0	0	0	0	0	0	0	0	0	0	0	0	0	0	0	0	0	0	0	0	0	0	0	0	0	0	0	0	0	0	0	0	0	0	0	0	0	0	0	0	0	0	0	0	0	0	0	0	0	0	0	0	0	0	0	0	0	0	0	0	0	0	0	0	0	0	0	0	0	0	0	0	0	0	0	0	0	0	0	0	0	0	0	0	0	0	0	0	0	0	0	0	0	0	0	0	0	0	0	0	0	0	0	0	0	0	0	0	0	0	0	0	0	0	0	0	0	0	0	0	0	0	0	0	0	0	0	0	0	0	0	0	0	0	0	0	0	0	0	0	0	0	0	0	0	0	0	0	0	0	0	0	0	0	0	0	0	0	0	0	0	0	0	0	0	0	0	0	0	0	0	0	0	0	0	0	0	0	0	0	0	0	0	0	0	0	0	0	0.0471941	0	0	0	0	0	0.0241452	0.0139224	0.0547055	0.0198197	0.062186	0.0100813	0	0	0	0	0	0.127306	0	0.0216244	0	0	0.0299755	0	0.00786984	0.0310825	0.0654174	0	0.0322301	0	0.0764155	0.0177916	0.013623	0	0	0	0	0.0118617	0	0	0	0	0.0162303	0.0167779	0	0.0251879	0	0.0364703	0.063175	0	0.0246732	0.0325827	0.00529921	0.0245509	0	0	0	0	0.017886	0.0620116	0	0.0328853	0.0249221	0	0	0.0214814	0	0.0185833	0.00792425	0	0	0.0160946	0	0	0	0	0	0	0	0	0	0	0	0	0	0	0	0	0	0	0	0	0	0	0	0	0	0	0	0	0	0	0	0	0	0	0	0	0	0	0	0	0	0	0	0	0	0	0	0	0	0	0	0	0.00833007	0	0	0	0	0	0	0	0	0	0	0	0	0	0.0619782	0	0	0	0	0.0143597	0	0	0	0	0	0	0.010479	0	0	0	0	0	0	0	0.0094189	0	0	0	0	0	0	0.0186697	0	0.00620662	0	0	0	0	0	0	0	0	0	0	0	0	0.801024	0	0	0	0	0	0	0	0	0	0	0	0	0	0	0	0	0	0	0	0	0	0	0	0	0	0	0	0	0	0.0329614	0.00622372	0	0	0	0	0	0	0	0	0	0	0	0	0	0	0	0	0	0	0	0	0	0	0	0	0.0102498	0	0	0	0	0	0	0	0	0.0126497	0	0	0	0	0	0	0	0	0	0	0	0	0	0	0	0	0	0	0.0920257	0.0083069	0	0	0	0	0	0	0	0	0	0.00669256	0	0.0245084	0.0249099	0	0.0139367	0.0135658	0	0.011987	0.0142674	0.0115647	0.0173453	0.0290602	0.00752223	0	0.0250948	0.0131658	0.0144934	0	0	0.017432	0.0107764	0.0144822	0	0	0	0.00811113	0.0362996	0	0.284799	0.223544	0	0.0768686	0.0220151	0.00602052	0	0	0	0.0111294	0.0204572	0	0	0	0.0108232	0	0.00523023	0	0	0	0
SGB_12051	TP20200825-WDL48_DT2009055601-1_bin.53	0	0	0	0	0.00943369	0	0	0	0	0.00858207	0	0	0	0	0	0	0	0	0	0	0	0	0	0	0	0	0	0.012422	0	0	0	0	0	0	0	0	0.00947819	0	0	0	0	0	0	0	0	0	0	0	0	0	0	0	0	0	0	0	0	0	0	0	0	0	0	0	0	0	0	0	0	0	0	0	0	0	0	0.00596253	0	0	0	0	0	0	0	0	0	0	0	0	0	0	0	0	0	0	0	0	0	0	0	0	0	0	0	0.0409792	0	0	0	0	0	0	0	0	0	0	0	0	0	0	0	0	0	0	0	0	0	0	0	0	0	0	0	0	0	0	0	0	0	0	0	0	0	0.00586286	0	0	0.00861207	0	0	0	0	0	0	0.00810947	0	0	0	0	0	0	0	0	0	0	0.0129419	0	0	0	0	0	0	0	0	0	0	0	0	0	0	0	0	0	0	0	0	0	0	0	0	0	0	0	0	0	0	0	0	0	0	0	0	0	0	0	0	0.00622457	0	0	0	0	0	0	0	0	0	0	0.006866	0	0	0	0	0	0.00662386	0	0	0	0	0	0	0.00631806	0	0	0	0	0	0.00570813	0	0	0	0	0	0	0	0	0	0	0	0	0	0	0	0	0	0.00615354	0	0	0	0	0	0	0	0	0	0.00703017	0	0	0	0	0	0	0	0	0	0	0	0	0	0.0119886	0	0.0115447	0	0	0.00649555	0	0	0	0	0	0	0.00645783	0	0	0	0	0.0125426	0	0	0.0127413	0	0	0	0	0	0.0101494	0	0	0	0	0	0	0.00605533	0	0	0	0	0	0	0	0	0	0	0	0	0	0	0	0	0	0	0.00556654	0	0	0	0	0	0	0	0	0	0	0	0	0	0	0	0	0	0	0	0	0	0	0	0	0	0	0	0	0	0	0	0	0	0	0	0	0	0	0	0	0	0	0	0	0	0	0	0	0	0	0	0	0	0	0	0	0	0	0	0	0	0	0	0	0	0	0	0	0	0	0	0	0	0	0	0	0	0	0	0	0	0	0	0	0	0	0	0	0	0	0	0	0	0	0	0	0	0	0	0	0	0	0	0	0	0	0	0	0	0	0	0	0	0	0	0	0	0	0	0	0	0	0	0	0	0	0	0	0	0	0	0	0	0	0	0	0	0	0	0	0	0	0	0	0	0	0	0	0	0	0	0	0	0	0	0	0	0	0	0	0	0	0	0	0	0	0	0	0	0	0	0	0	0	0	0	0	0	0	0	0	0	0	0	0	0	0	0	0	0	0	0	0	0	0	0	0	0	0	0	0	0	0	0	0	0	0	0	0	0	0	0	0	0	0	0	0	0	0	0.00971892	0	0	0	0	0	0	0	0	0	0	0	0	0	0	0	0	0	0	0	0	0	0	0	0	0	0	0	0	0	0	0	0	0	0	0	0	0	0	0	0	0	0	0	0	0	0	0	0	0	0	0	0	0	0	0.0146044	0	0	0	0	0	0	0	0	0	0	0	0	0	0	0	0	0	0	0	0	0	0	0	0	0	0	0	0	0	0	0	0	0	0	0	0	0	0	0	0	0	0	0	0	0	0	0	0	0	0	0	0	0	0	0	0	0	0	0	0	0	0	0	0	0	0	0	0	0	0	0	0	0	0	0	0	0	0	0	0	0	0	0	0	0.00923083	0	0	0.00781412	0	0	0	0	0.00788129	0.00782504	0	0	0	0	0.00781979	0.00984662	0	0	0	0.0183112	0	0.00717199	0	0	0	0	0	0	0	0	0	0	0	0	0	0.0130866	0	0	0.00884705	0	0	0	0.00937669	0	0.00955512	0.00990329	0	0.00859019	0	0	0	0	0	0	0	0	0	0	0	0	0	0	0	0	0	0	0	0	0	0	0	0	0	0	0	0	0	0	0	0	0	0	0	0	0	0	0	0	0	0	0	0	0	0	0	0	0	0	0	0	0	0	0	0	0	0	0	0	0	0	0	0	0	0	0	0	0	0	0	0	0	0	0	0	0	0	0	0	0	0	0	0	0	0	0	0	0	0	0	0	0	0	0	0	0	0	0	0	0	0	0	0	0	0	0	0	0	0	0	0	0	0	0	0	0.00657113	0	0	0	0	0	0	0	0	0	0	0	0	0	0	0	0	0	0	0	0	0	0	0.0163829	0	0	0.0135255	0.0165324	0	0	0	0	0	0.0112904	0	0	0	0	0	0	0	0	0	0	0	0	0	0	0	0	0	0	0	0	0	0	0	0	0	0	0.0078195	0.00864733	0	0	0	0	0	0	0	0	0	0	0	0	0.00748603	0	0	0	0	0	0	0	0	0	0	0	0	0	0	0.00594194	0	0	0	0	0	0	0	0	0	0	0	0	0	0	0	0	0	0	0	0	0	0	0	0	0	0	0	0	0	0	0	0	0	0	0	0	0	0	0	0	0	0	0	0	0	0	0	0	0	0	0	0	0	0	0	0	0	0	0	0	0	0	0	0	0	0	0	0	0	0	0	0	0	0	0	0	0	0	0	0	0	0	0	0	0	0	0	0	0	0	0	0	0	0	0	0	0	0	0	0	0	0	0	0	0	0	0	0	0	0	0	0	0	0	0	0	0	0	0	0	0	0	0	0	0	0	0	0	0	0	0	0	0.00716366	0	0	0	0	0	0	0	0	0	0	0	0	0	0.0849077	0.00604597	0	0.00894903	0.00468777	0.0296661	0.077299	0.0164059	0.0233294	0.00846748	0.0102591	0.0558679	0.00594921	0.0170646	0	0.0405709	0	0.031822	0.0350724	0.0089019	0.0279425	0.0167092	0	0.00867687	0.0297297	0.0410913	0.0044896	0	0.0224252	0	0.0282404	0.00964769	0.0601047	0.0683288	0.00562861	0	0.0232632	0.013769	0	0	0.0248447	0.0157595	0.0806372	0	0.0541799	0.0404041	0.00703105	0.016496	0.00833888	0.0183241	0	0.0363994	0.0324389	0.0242052	0.12573	0	0.0841929	0.0225968	0.0107804	0.0279572	0.0211885	0.0334698	0.0228687	0.0727756	0	0.0286385	0.0345058	0	0.0113223	0.0697631	0.0198088	0	0.161968	0	0	0	0	0	0	0	0	0.0238781	0	0	0.0186604	0.0460743	0	0.0313659	0	0	0	0	0.00605787	0	0	0	0	0	0	0	0	0	0	0.0219301	0	0	0	0	0	0	0.00606277	0	0	0	0	0	0.0112766	0.0158786	0	0	0	0	0	0	0.0318713	0	0	0	0	0.0120108	0.00831836	0	0	0	0.00749799	0	0	0	0.0101337	0.00605585	0	0	0	0.00601341	0	0.00797504	0	0	0	0	0.00524999	0	0	0.0208254	0.0116942	0	0	0	0.0318311	0	0	0	0	0	0	0.009998	0	0	0	0.0199974	0	0	0	0	0	0.0123098	0	0	0	0	0	0	0	0.00689273	0	0	0	0	0	0	0	0	0	0.0394037	0.0340921	0	0	0	0	0	0	0.021039	0	0	0	0.00798786	0.00902883	0	0	0	0.0540775	0	0	0	0	0.14811	0	0	0	0	0	0	0	0.0113892	0.014156	0	0	0	0	0	0.00844071	0	0	0	0.0477892	0.0225999	0.0169829	0.0274868	0	0	0	0	0	0.00387687	0.0104645	0.0471777	0	0.0141116	0.0307919	0.0346039	0.0507583	0	0	0	0	0.00645228	0.00797233	0	0.0135384	0	0.033056	0.0120572	0	0	0	0.0103802	0.118172	0	0.0103709	0	0.0925026	0.00973799	0.0494389	0	0.0395238	0	0.031147	0.0881505	0.0484288	0.0403877	0.0201379	0.0161636	0.0154779	0.0124332	0.0117062	0.045473	0	0.0486901	0.0779573	0.0303115	0.0396483	0.0457288	0.0195172	0.0136929	0.0257352	0.0196506	0.0352076	0.0203629	0.0286375	0.0316164	0.0123722	0.0233445	0.0103121	0.0443576	0.00559018	0.00604327	0.0463782	0.007253	0.0528203	0.0385394	0.544429	0.031824	0.0440799	0.0273493	0.0288425	0.02899	0.0543909	0.0368863	0.0255461	0.0188793	0.0411467	0.0363928	0.00881486	0.0343429	0.00596193
SGB_12052	TP20200825-WDL51_DT2009055604-1_bin.47	0.00616025	0.00660057	0	0.00777538	0.00661011	0	0.00620533	0	0.00652796	0.00794396	0	0	0.00764966	0	0	0	0.00716665	0	0	0	0	0.0110387	0	0	0.00677	0	0	0.00997844	0	0	0	0	0	0	0	0	0.00648221	0	0	0	0.0125018	0	0	0	0	0.00877499	0	0	0	0	0	0	0	0	0	0	0	0	0.00621005	0.0134022	0	0	0.00733889	0	0	0	0.00705833	0	0	0	0	0.00681734	0	0	0.00870046	0	0	0.00677744	0.00807911	0	0	0	0	0.00671006	0	0	0	0	0	0	0.00679732	0.0107684	0	0	0	0	0	0	0.00925619	0	0	0.00768109	0.0065925	0	0	0	0.00663157	0.0101389	0	0	0.00976454	0.00814141	0	0	0	0	0	0.00891356	0.0072728	0.0093985	0.0099999	0	0	0	0	0	0	0	0	0	0	0.00666013	0	0	0	0	0	0	0.00771841	0	0	0.00944087	0	0	0	0	0	0	0	0	0	0	0	0.00928905	0	0.00720304	0.00880549	0.00701186	0.0214256	0.0223456	0.0061133	0.00739143	0.0127901	0.00995877	0.00718362	0.00968471	0.0100434	0.00966923	0.00731952	0.0090907	0.00935954	0	0.00888078	0	0	0.00890802	0.00721502	0.00847147	0.00755183	0.00873352	0.00841403	0.0216953	0.00722528	0.0100934	0.00667745	0.00679303	0	0.00880705	0	0	0	0.0092365	0.0147513	0.00658324	0	0.00776303	0	0.00788658	0.00903888	0.00682401	0	0.0109862	0	0	0.00714027	0	0	0.00740574	0	0	0	0	0	0.00660291	0	0	0	0	0	0	0	0	0	0.0147689	0	0	0.0112905	0	0	0.00919222	0	0	0	0.00952591	0.0345533	0	0.00991575	0	0	0	0	0	0	0	0.00842829	0.00696215	0.00802148	0.0119561	0.0163385	0	0	0	0.00935754	0	0	0	0	0	0	0	0.0101588	0.00761382	0	0	0.00869806	0.0072184	0	0	0.008373	0	0	0	0.0116559	0.0148402	0.0121098	0	0.0117073	0	0.00725997	0	0.00794	0.00924352	0.0377308	0.00830315	0.0109346	0.0120756	0	0	0.0137691	0.00941762	0.00711242	0.0254999	0.00686476	0	0.0084128	0	0.0079325	0	0.0239494	0.00997869	0.00709816	0	0.00852373	0	0	0	0.00726899	0.0105286	0	0.0111427	0.00979292	0.0181997	0	0	0.00781848	0	0.00992306	0	0	0	0	0.00929503	0.00931052	0	0	0	0.0109324	0.0068987	0	0.0121913	0	0	0	0	0	0	0	0	0	0	0	0	0	0.0106251	0	0.0205699	0	0	0	0	0	0	0	0	0	0	0	0	0.00776635	0.00922185	0	0	0.00938683	0	0	0	0	0	0	0	0	0	0	0	0	0	0	0	0	0	0	0	0	0	0	0	0	0	0	0	0	0	0	0	0	0	0	0	0	0	0	0	0	0	0	0	0	0	0	0	0	0	0	0	0	0	0	0	0	0	0	0	0	0	0	0	0	0	0	0	0	0	0	0	0	0	0	0.00916436	0	0	0	0	0	0	0	0	0	0	0	0	0	0	0	0	0	0	0	0	0	0	0	0	0	0	0	0	0	0	0	0	0	0	0	0	0	0	0	0	0	0	0	0	0	0	0	0	0	0	0	0	0	0	0	0	0	0	0	0	0	0	0	0	0	0	0	0	0.00919458	0	0	0.00910546	0	0.00877159	0	0.0085682	0	0	0	0.00896635	0	0	0	0	0	0	0	0	0	0	0	0	0	0	0	0	0	0	0	0	0	0	0	0	0.0101149	0	0	0	0	0.0366659	0	0	0	0	0.00953998	0	0	0	0	0	0	0	0	0	0	0	0	0	0	0	0	0	0	0	0	0	0	0	0	0	0.0148424	0	0	0.0624795	0	0	0	0	0	0	0	0.0175025	0	0	0	0	0	0	0.0137321	0.0148642	0	0	0.016959	0	0	0	0	0	0	0	0	0	0	0	0	0	0	0	0	0	0	0	0	0	0	0	0	0	0	0	0	0	0	0	0	0	0	0	0	0	0	0	0	0	0	0	0	0	0	0	0	0	0	0	0	0	0	0	0	0	0	0	0	0	0	0	0	0	0	0	0	0	0	0	0	0	0	0	0	0	0	0	0	0	0	0	0	0	0	0	0	0	0	0	0	0	0	0	0	0	0	0	0	0	0	0	0	0	0	0	0	0	0	0	0	0	0	0	0	0	0	0	0	0	0	0	0	0	0	0	0	0	0	0	0	0	0	0	0	0	0	0	0	0	0	0	0	0	0	0	0	0	0	0	0	0	0	0	0	0	0	0	0	0	0	0	0	0	0	0	0	0	0	0	0	0	0	0	0	0	0	0	0	0	0	0	0	0	0	0	0	0	0	0	0	0	0	0	0	0	0	0	0	0	0	0	0	0	0	0	0	0	0	0	0	0	0	0	0	0	0	0	0	0	0	0	0	0	0	0	0	0	0	0	0	0	0	0	0	0	0	0	0	0	0	0	0	0	0	0	0	0	0	0	0	0	0	0	0.00605296	0	0	0	0	0	0	0	0	0	0	0	0	0	0	0	0	0.00695743	0	0	0	0	0	0	0	0	0	0	0	0	0	0	0	0	0	0	0	0	0	0	0	0.00721497	0	0.00983728	0	0	0	0	0	0.0130437	0.015483	0	0.0112508	0	0	0	0	0	0	0	0	0.00857236	0.0265796	0	0	0	0	0	0	0	0	0	0	0	0	0	0	0	0	0	0	0	0.00845729	0	0	0	0.00710501	0	0	0	0	0.00965845	0	0	0	0	0	0	0.00727429	0	0	0	0	0	0.00784755	0	0	0	0.00643511	0	0.0092733	0	0	0	0	0.00812085	0	0	0	0	0	0	0	0	0	0.0115451	0	0	0	0	0	0	0	0.0240554	0	0	0	0	0	0	0	0	0	0	0	0	0	0	0	0	0	0	0	0	0	0	0	0	0	0	0.00926389	0	0	0.00807934	0	0	0	0	0	0	0	0	0	0	0	0	0	0	0	0	0	0	0	0	0	0	0	0	0	0	0	0	0	0	0	0	0	0	0	0	0	0	0	0	0	0	0	0	0	0	0	0	0	0	0	0	0	0	0	0	0	0	0	0.00836208	0.00646402	0.010789	0	0	0	0	0	0.00538059	0	0.00583042	0.00634963	0.00607529	0.00583893	0	0	0	0.00564138	0	0	0	0.0055868	0	0	0	0.00591299	0	0	0.00881627	0.00577273	0.00627287	0.00628091	0.00530507	0.0050484	0.00583339	0	0	0	0.00607095	0.00534997	0.00752105	0.00749467	0	0	0.00501313	0.00907494	0	0.00519188	0.0053464	0	0.00512036	0.00680367	0	0.00622683	0	0.00797277	0	0.0056713	0.00672377	0.00500793	0.00578299	0	0.00683567	0	0.00777031	0.00468047	0	0	0	0.0052973	0	0	0	0	0	0	0.00554978	0.00676478	0	0.00785999	0	0	0.0131029	0	0.00972191	0	0	0	0.00576437	0.00754637	0	0	0	0	0.0508654	0.00805537	0	0.00575689	0	0.00882543	0.00624639	0	0	0	0	0	0	0.00708243	0	0.00594682	0	0.00855588	0	0.00984958	0	0	0	0	0	0.00814147	0.00751496	0.00827415	0	0.00819964	0.013739	0.0131395	0	0.00871771	0.00655515	0	0.0187895	0.00935659	0.00735149	0.00641019	0	0	0	0.00928887	0	0.0226174	0.0108959	0.00645382	0.00637124	0	0	0	0.00937364	0.0101414	0	0	0.00862398	0.00661528	0.00735001	0	0	0.00757191	0	0.00789706	0.00783811	0	0	0	0	0	0.00544894	0	0	0.010612	0.0115299	0	0.00814032	0.0112122	0	0.00785809	0	0	0.0398778	0	0	0	0	0	0.0108693	0.00605876	0	0.00942824	0.00610222	0	0.0141953	0	0.00617841	0	0.00890844	0.00724518	0	0	0	0	0.00858828	0.00622453	0	0	0	0	0.00716902	0	0	0.00855009	0.0399147	0.0116104	0.0085968	0.00780689	0.00650567	0.00660882	0.00758241	0	0.00660115	0.00655138	0.0073767	0.00594516	0.00810319	0.00589264	0.00809569	0	0.00627968	0.00931364	0	0.00847902	0.00684662	0.00700482	0.00855852	0.00721674	0.00665739	0	0.00985588	0.00728665	0.00683306	0.00799687	0.018679	0.00661678	0.00753885	0.0126619	0.0383966	0	0.00819925	0	0.00618907	0.00838403	0.00738791	0.00916317	0.00589829	0.0117767	0.0055868	0.00514066	0.00807287	0.0121548	0.00798453	0.0090032	0.0369624	0.0133589	0.00686508	0.0105147	0.00748854	0.00595285	0.00710943	0	0.00896572	0.00908117	0	0	0	0	0	0.00541075	0	0	0	0	0	0.00746367	0.00626252	0	0.00651388	0	0.0133916	0	0	0	0	0	0	0	0	0.00614244	0.00860595	0	0.0075556	0	0	0	0	0	0.00775406	0	0	0.00550933	0	0.00584413	0	0	0	0	0	0	0	0	0.0059475	0	0	0	0.00819476	0.57354	0.551133	0	0.00936579	0	0	0	0.00746044	0.00793901	0.00537439	0.00614209	0
SGB_12053	T1900044629_TS20190095_bin.372	0.00999895	0.0134325	0	0.00986818	0.0188903	0.0116199	0.0069204	0.00514808	0.0137466	0.0140741	0	0.00937621	0.013486	0.00940611	0.0128566	0	0.00798827	0	0.00728446	0.00704537	0.00839596	0.0163621	0.00518914	0.0116071	0.0185413	0.00931554	0.0083598	0.0123828	0.0101219	0.0164191	0.0193629	0.00890003	0.0106252	0	0.018911	0.0318636	0.0222298	0.00854165	0.0173505	0.0118336	0.0103332	0.0111708	0	0.0270431	0.0255209	0.0165923	0.0183909	0.0601685	0.0179927	0.0151655	0.0280045	0.0136714	0.0105749	0.0595068	0.0185258	0.0592082	0.0195889	0.0108299	0.0138701	0.0108471	0.0096664	0.00941376	0.0536038	0	0.00786082	0.016791	0.0155305	0.0238508	0.010786	0.0196805	0.0120193	0.015536	0.0315649	0.0173308	0.0176734	0.0167687	0.00847606	0.0161796	0.0114879	0.0115529	0.0142284	0.0375468	0.013234	0.0335677	0.0140569	0.0384	0.0697144	0.0209774	0.0474813	0.0278542	0.010552	0.0430943	0.0126092	0.0125338	0.016881	0.0177051	0.0202148	0.00670426	0.0132409	0.0227009	0.0380501	0.0535542	0.0299886	0.0308055	0.0121367	0.0800138	0.0301835	0.0677491	0.0170379	0.0236818	0.04382	0.0248808	0.0212783	0.0227342	0.0220832	0.0137014	0.0154438	0.0126744	0.0138501	0.017924	0.01878	0.0217916	0.0156567	0.0124249	0.0176025	0.0145004	0.0200479	0.0180045	0.0080516	0.00996141	0.0180078	0.019776	0.022352	0.0256488	0.0123042	0.0295068	0.0131772	0	0.0118296	0	0.014811	0.014491	0.00719417	0	0.0263617	0	0.0140151	0.0122193	0	0.00890359	0.0152202	0.0268452	0	0.0175077	0	0.0174117	0.0157589	0.00416671	0.0082494	0.00566818	0.00732437	0	0	0.00738252	0.00612064	0.00855338	0.00477521	0.00439965	0.007318	0	0.00803699	0.0160222	0.0084046	0.00477341	0.00613809	0.00702344	0.0162845	0.00882808	0.00870781	0.00834362	0.0100727	0.00444708	0.00645406	0.0100899	0.0206428	0.00413413	0.00871046	0.00491974	0.00787617	0.0128069	0.00948785	0.0113266	0.00481249	0.00525023	0.0115654	0.0101893	0	0.00460855	0.00412254	0.00471809	0.0183486	0	0.0221607	0.00747971	0.00819724	0.0651641	0.0172406	0.0118973	0.0132809	0.0243347	0.0734097	0.0156738	0.0225707	0.0137762	0.0151398	0.0147699	0.0168518	0.0162474	0.0202166	0.0691926	0.0155124	0.0153564	0.0206216	0.0176797	0.028287	0.0143567	0.00895957	0.0176267	0.0190763	0.00719907	0.0151252	0.0140176	0.0181835	0.0122343	0.00968168	0.0122324	0.0190704	0.0122641	0.0196513	0.0216614	0.0318463	0.0181866	0.0270356	0.0083243	0.0186957	0.0102175	0.0150078	0.0243219	0.0117543	0.0227512	0.010422	0.0137838	0.0157121	0.00990532	0.0088885	0.0302035	0.0227544	0.0189405	0.0264319	0.0136298	0.0198854	0.0211479	0.0194014	0.00851232	0.00853296	0.0174977	0.0152626	0.0202022	0.0140916	0.0144599	0.0103453	0.0203539	0.0154479	0.0163704	0.0161603	0.0214401	0.0301419	0.0241647	0.0259874	0.0218016	0.0257259	0.0287179	0.0127067	0.0195083	0.0176481	0.0176131	0.0228162	0.0204275	0.0163741	0.0316893	0.0171927	0.0334911	0.0208208	0.022142	0.0281028	0.0223611	0.0414658	0.0274897	0.0305849	0.0320173	0.0157704	0.024639	0.0587464	0.0190545	0.0120966	0.0435908	0.0266864	0.0151898	0.020133	0.0241433	0.0272287	0.0496687	0	0.0156408	0.00824046	0.0083059	0.00725365	0.00739212	0.0114769	0.0195887	0.00692592	0.00551612	0.0187401	0	0.00545727	0	0.00563008	0.0121758	0.00660763	0.0350781	0	0.00535342	0.0140348	0.00669615	0.0140606	0.0130066	0.0409655	0.0262685	0.0254055	0.0183067	0.0335206	0.00497561	0.0279416	0.0121951	0.0197298	0.00889577	0.0131528	0.0149669	0.0194259	0.023498	0.0158363	0.00740163	0.0300425	0.0196405	0.0147036	0.0127173	0.0223525	0.0139213	0.0196376	0.0151082	0.00923046	0.0219976	0.00717997	0.0308586	0.0167303	0.0106868	0.0253854	0.0222982	0	0	0	0	0	0	0	0	0	0	0	0	0	0	0	0	0	0	0	0	0	0	0	0	0	0	0	0	0	0	0	0	0	0	0	0	0	0	0	0	0	0	0	0	0	0	0	0	0.00970428	0.0106584	0	0	0	0	0	0	0	0	0	0	0	0	0	0	0	0	0	0	0	0	0	0	0	0	0	0	0	0	0	0	0	0	0	0	0	0	0	0	0	0	0	0	0	0	0	0	0	0	0	0	0	0	0	0	0	0	0	0	0	0	0	0	0	0	0	0	0	0	0	0	0	0	0	0	0	0	0	0	0	0	0	0	0	0	0	0	0	0	0	0	0	0	0	0	0	0	0	0	0	0	0	0	0	0	0	0	0	0	0	0	0	0	0	0	0	0	0	0	0	0	0	0	0	0	0	0	0	0	0	0	0	0	0	0	0	0	0	0	0	0	0	0	0	0	0	0	0	0	0	0	0.00674185	0	0	0	0	0	0	0	0	0	0	0	0	0	0	0	0	0	0	0	0	0	0	0	0	0	0	0	0	0	0	0	0	0	0.00593064	0	0	0	0	0	0	0	0	0	0	0	0	0	0	0	0	0	0	0	0	0	0	0	0	0	0	0	0	0	0	0	0	0	0	0	0	0	0	0	0	0	0	0	0	0	0	0	0	0	0	0	0	0	0	0	0	0	0	0	0	0	0	0	0	0	0	0	0	0	0	0	0	0	0	0	0	0	0	0	0	0	0	0	0	0	0	0	0	0	0	0	0	0	0	0.00462173	0	0	0	0	0	0	0	0	0	0	0	0	0	0	0	0	0	0	0	0	0	0	0	0	0	0	0	0	0	0	0	0	0	0	0	0	0	0	0	0	0	0	0	0	0	0	0	0	0.00591113	0	0	0	0	0	0	0	0	0	0	0	0	0	0	0	0	0	0	0	0	0	0	0	0	0	0	0	0	0	0	0	0	0	0	0	0	0	0	0	0	0	0	0	0	0	0	0	0	0	0	0	0	0	0	0	0	0	0.0122301	0.00949865	0.0103572	0	0	0.00960652	0	0.00943688	0.0100662	0	0.0082762	0.00769716	0.00860209	0.00819691	0.00847256	0	0	0	0	0	0	0	0	0	0	0	0	0	0	0	0	0	0	0	0	0	0	0	0	0	0	0	0	0	0	0	0	0	0	0	0	0	0	0	0	0	0	0	0	0	0	0.00536688	0	0	0	0	0	0	0	0	0	0	0	0	0	0	0	0.00519195	0	0	0	0	0	0	0	0	0	0	0	0.0059525	0	0	0	0.00660242	0	0	0.00694183	0	0	0	0	0	0.00530195	0	0	0.00716645	0	0	0	0.00589531	0	0	0	0.00653388	0	0	0	0.00609486	0.00607465	0	0	0	0	0	0	0	0	0	0	0	0	0	0	0	0	0	0	0	0	0	0	0	0	0	0	0	0	0	0	0	0	0	0	0	0	0	0	0	0	0	0	0	0	0	0	0	0	0	0	0	0	0	0	0	0	0	0	0	0	0	0	0	0	0.00636658	0	0	0	0	0	0	0	0	0	0	0	0	0	0	0	0	0	0	0	0	0	0	0.00539991	0	0	0	0	0	0	0	0.00588974	0	0.00609466	0	0	0	0	0	0	0	0	0	0	0	0	0	0	0	0	0	0	0	0	0	0	0	0	0	0	0	0	0	0	0	0	0	0	0	0	0	0	0	0	0	0	0	0	0	0	0	0	0	0.00998702	0	0.00801977	0	0	0	0	0.0212524	0.0077034	0.00913171	0.0201061	0.00934338	0.0142163	0.00791995	0.0200178	0	0	0	0	0	0	0	0	0	0	0	0	0	0	0	0	0	0	0	0	0	0	0	0	0	0	0	0	0	0	0	0	0	0	0	0	0	0	0	0	0	0	0	0	0	0	0	0	0	0	0	0	0	0	0	0	0	0	0	0	0	0	0	0	0	0	0	0	0	0	0	0	0	0	0	0	0.00571111	0.00740368	0.00566877	0	0	0.0121498	0	0	0	0.00958229	0.00898008	0	0	0.00373078	0.0055701	0	0.00769548	0.0100393	0	0.029578	0.00721828	0.046564	0.00645993	0.00509137	0.00551405	0.0262557	0.0118672	0.00782802	0.0242238	0	0.0210993	0.021151	0.0110057	0.00839199	0.0123264	0.00809271	0.00501214	0.0134727	0.0145259	0	0.0310299	0.00820634	0.0127448	0	0	0.0261943	0.0151126	0	0.0092287	0.00995502	0	0	0.0149768	0.0209689	0.00690867	0.00449723	0.0272244	0.0195382	0.0170892	0.053164	0.0144358	0.00649171	0.0203503	0	0	0.00699683	0	0	0	0.00646692	0.0185532	0	0	0.0169974	0	0.0178021	0.0064085	0	0.0124159	0	0	0.00968622	0	0.0258017	0	0.0150895	0	0	0.00858002	0.0151153	0	0	0	0	0.0349922	0	0	0	0	0.00816729	0.00617352	0	0.0228358	0.00661435	0	0.00772198	0	0.0163183	0.0147435	0	0	0.0164301	0.031161	0.00602842	0.00755112	0.0156015	0.00995221	0.00897262	0	0.00409158	0	0.0204627	0	0.00891601	0.0278995	0.016022	0.0364189	0	0	0	0.00497436	0	0.0196244	0	0	0.00410981	0	0	0.00376301	0	0.00815046	0.0108283	0.005044	0	0.0253343	0	0	0	0.0114985	0	0.0170844	0	0.0146938	0.00445866	0.00455015	0	0	0	0	0.0232443	0	0	0	0	0	0	0	0	0	0	0.00530773	0	0	0	0	0.0427677	0	0	0	0	0	0	0	0	0	0	0	0	0	0	0	0	0	0	0	0	0	0	0	0	0	0	0	0	0	0	0	0	0	0	0	0	0	0	0	0	0	0	0	0	0	0	0	0	0	0	0	0	0	0	0	0	0	0	0	0	0	0	0	0	0	0	0	0	0	0	0	0	0	0	0
SGB_12054	T1900044726_TS20190192_bin.105	0	0	0	0	0	0	0	0	0	0	0	0	0	0	0	0	0	0	0	0	0	0	0	0	0	0	0	0	0	0.0363296	0	0	0	0	0	0	0	0	0	0	0	0	0	0	0	0	0	0	0	0	0	0	0	0	0	0	0	0	0	0	0	0	0	0	0	0	0	0	0	0	0	0	0	0	0	0	0	0	0	0	0	0	0	0	0	0	0	0	0	0	0	0	0	0	0	0	0	0	0	0	0	0	0	0	0	0	0	0	0	0	0	0	0	0	0	0	0	0	0	0	0	0	0	0	0	0	0	0	0	0	0	0	0	0	0	0	0	0	0	0	0	0	0	0	0	0	0	0	0	0	0	0	0	0	0	0	0	0	0	0	0	0	0	0	0	0	0	0	0	0	0	0	0.137729	0	0	0	0	0.137095	0	0.135306	0	0	0	0	0	0	0	0	0	0	0	0	0	0	0	0	0	0	0	0	0	0	0	0	0	0	0	0	0	0	0	0	0	0	0	0	0	0	0	0	0	0	0	0	0	0	0.0276139	0	0	0	0	0	0	0	0	0	0	0	0	0	0	0	0	0	0	0	0	0	0	0	0	0	0	0	0	0	0	0	0	0	0	0	0	0	0	0	0	0	0	0	0	0	0	0	0	0	0	0	0	0	0	0	0	0	0	0	0	0	0	0	0	0	0	0	0	0	0	0	0	0	0	0	0	0	0	0	0	0	0	0	0	0	0	0	0	0	0	0	0	0	0	0	0	0	0	0	0	0	0	0	0	0	0	0	0	0	0	0	0	0	0	0	0	0	0	0	0	0	0	0	0	0	0	0	0	0	0	0	0	0	0	0	0	0	0	0	0	0	0	0	0	0	0	0	0	0	0	0	0	0	0	0	0	0	0	0	0	0	0	0	0	0	0	0	0	0	0	0	0	0	0	0	0	0	0	0	0	0	0	0	0	0	0	0	0	0	0	0	0	0	0	0	0	0	0	0	0	0	0	0	0	0	0	0	0	0	0	0	0	0	0	0	0	0	0	0	0	0	0	0	0	0	0	0	0	0	0	0	0	0	0	0.033307	0	0	0	0	0	0	0	0	0	0	0	0	0	0	0	0	0	0	0	0	0	0	0.0332322	0	0	0	0	0	0	0	0	0	0	0	0	0	0	0	0	0	0	0	0	0	0	0	0	0	0	0	0	0	0	0	0	0	0	0	0	0	0	0	0	0	0	0	0	0	0	0	0	0	0	0	0	0	0	0	0	0	0	0	0	0	0	0	0	0	0	0	0	0	0	0	0	0	0	0	0	0	0	0	0	0	0	0	0	0	0	0	0	0	0	0	0	0	0	0	0	0	0	0	0	0	0	0	0	0	0	0	0	0	0	0	0	0	0	0	0	0	0	0	0	0	0	0	0	0	0	0	0	0	0	0	0	0	0	0	0	0	0	0	0	0	0	0	0	0	0	0	0	0	0	0	0	0	0	0	0	0	0	0	0	0	0	0	0	0	0	0	0	0	0	0	0	0	0	0	0	0	0	0	0	0	0	0	0	0	0	0	0	0	0	0	0	0	0	0	0	0	0	0	0	0	0	0	0	0	0	0	0	0	0	0	0	0	0	0	0	0	0	0	0	0	0	0	0	0	0	0	0	0	0	0	0	0	0	0	0	0	0	0	0	0	0	0	0	0	0	0	0	0	0	0	0	0	0	0	0	0	0	0	0	0	0	0	0	0	0	0	0	0	0	0	0	0	0	0	0	0	0	0	0	0	0	0	0	0	0	0	0	0	0	0	0	0	0	0	0	0	0	0	0	0	0	0	0	0	0	0	0	0	0	0	0	0	0	0	0	0	0	0	0	0	0	0	0	0	0	0	0	0	0	0	0	0	0	0	0	0	0	0	0	0	0	0	0	0	0	0	0	0	0	0	0	0	0	0	0	0	0	0	0	0	0	0	0	0	0	0	0	0	0	0	0	0	0	0	0	0	0	0	0	0	0	0	0	0	0	0	0	0	0	0	0	0	0	0	0	0	0	0	0	0	0	0	0	0	0	0	0	0	0	0	0	0	0	0	0	0	0	0	0	0	0	0	0	0	0	0	0	0	0	0	0	0	0	0	0	0	0	0	0	0	0	0	0	0	0	0	0	0	0	0	0	0	0	0	0	0	0	0	0	0	0	0	0	0	0	0	0	0	0	0	0	0	0	0	0	0	0	0	0	0	0	0	0	0	0	0	0	0	0	0	0	0	0	0	0	0	0	0	0	0	0	0	0	0	0	0	0	0	0	0	0	0	0	0	0	0	0	0	0	0	0	0	0	0	0	0	0	0	0	0	0	0	0	0	0	0	0	0	0	0	0	0	0	0	0	0	0	0	0	0	0	0	0	0	0	0	0	0	0	0	0	0	0	0	0	0	0	0	0	0	0	0	0	0	0	0	0	0	0	0	0	0	0	0	0	0	0	0	0	0	0	0	0	0	0	0.0244295	0	0	0	0	0	0	0	0	0	0	0	0	0	0	0	0	0	0	0	0	0	0	0	0	0	0	0	0	0	0	0	0	0	0	0	0	0	0	0	0	0	0	0	0	0	0	0	0	0	0	0	0	0	0	0	0	0	0	0	0	0	0	0	0	0	0	0	0	0	0	0	0	0	0	0	0.0186924	0	0	0	0	0	0	0	0	0	0	0	0	0	0	0	0	0	0	0	0	0	0	0	0	0	0	0	0	0	0	0	0	0	0	0	0	0	0	0	0	0	0	0	0	0	0	0	0	0	0	0	0	0	0	0	0	0	0	0	0	0	0	0	0	0	0	0	0	0	0	0	0	0	0	0	0	0	0	0	0	0	0	0	0	0	0	0	0	0	0	0	0	0	0	0	0	0	0	0	0	0	0	0	0	0	0	0	0	0	0	0	0	0	0	0	0	0	0	0	0	0	0	0	0	0	0	0	0	0	0	0	0	0	0	0	0	0	0	0	0	0	0	0	0	0	0	0	0	0	0	0	0	0	0	0	0	0	0	0	0	0	0	0	0	0	0	0	0	0	0	0	0	0	0	0	0	0	0	0	0	0	0	0	0	0	0	0	0	0	0	0	0	0	0	0	0	0	0	0	0	0	0	0	0	0	0	0	0	0	0	0	0	0	0	0	0	0	0	0	0	0	0	0	0	0	0	0	0	0	0	0	0	0	0	0	0	0	0	0	0	0	0	0	0	0	0	0	0	0	0	0	0	0	0
SGB_12055	T1900044980_TA20190042_bin.394	0	0	0	0	0	0	0	0	0	0	0	0	0	0	0	0	0	0	0	0	0	0	0	0	0	0	0	0	0	0	0	0	0	0	0	0	0	0	0	0	0	0	0	0	0	0	0	0	0	0	0	0	0	0	0	0	0	0	0	0	0	0	0	0	0	0	0	0	0	0	0	0	0	0	0	0	0	0	0	0	0	0	0	0	0	0	0	0	0	0	0	0	0	0	0	0	0	0	0	0	0	0	0	0	0	0	0	0	0	0	0	0	0	0	0	0	0	0	0	0	0	0	0	0	0	0	0	0	0	0	0	0	0	0	0	0	0	0	0	0	0	0	0	0	0	0	0	0	0	0	0	0	0	0	0	0	0	0	0	0	0	0	0	0	0	0	0	0	0	0	0	0	0	0	0	0	0	0	0	0	0	0	0	0	0	0	0	0	0	0	0	0	0	0	0	0	0	0	0	0	0	0	0	0	0	0	0	0	0	0	0	0	0	0	0	0	0	0	0	0	0	0	0	0	0	0	0	0	0	0	0	0	0	0	0	0	0	0	0	0	0	0	0	0	0	0	0	0	0	0	0	0	0	0	0	0	0	0	0	0	0	0	0	0	0	0	0	0	0	0	0	0	0	0	0	0	0	0	0	0	0	0	0	0	0	0	0	0	0	0	0	0	0	0	0	0	0	0	0	0	0	0	0	0	0	0	0	0	0	0	0	0	0	0	0	0	0	0	0	0	0	0	0	0	0	0	0	0	0	0	0	0	0	0	0	0	0	0	0	0	0	0	0	0	0	0	0	0	0	0	0	0	0	0	0	0	0	0	0	0	0	0	0	0	0	0	0	0	0.0291415	0.0311528	0.0128428	0.0213546	0.0134215	0.0159348	0.0104599	0.0143279	0.0126452	0.0139353	0.0512143	0.0143673	0.0134231	0.0260573	0.0342269	0.0535662	0.0606141	0.0587723	0.0634085	0.0430711	0.059178	0.0409607	0.0586858	0.155282	0.172758	0.0220626	0.00584351	0	0	0.00636107	0	0	0	0	0	0.00664008	0.0225069	0	0.00570461	0.0241278	0	0.00591577	0.0263066	0	0	0.00624949	0	0	0	0	0	0	0	0	0	0	0	0	0	0	0	0	0	0	0	0	0	0	0	0	0	0	0	0	0	0	0	0	0	0	0	0	0	0	0	0	0	0	0	0	0	0	0	0	0	0	0	0	0	0	0	0	0	0	0	0	0	0	0	0	0	0	0	0	0	0	0	0	0	0	0	0	0	0	0	0	0	0	0	0	0	0	0	0	0	0	0	0	0	0	0	0	0	0	0	0	0	0	0	0	0	0	0	0	0	0	0	0	0	0	0	0	0	0	0	0	0	0	0	0	0	0	0	0	0	0	0	0	0	0	0	0	0	0	0	0	0	0	0	0	0	0	0	0	0	0	0	0	0	0	0	0	0	0	0	0	0	0	0	0	0	0	0	0	0	0	0	0	0	0	0	0	0	0	0	0	0	0	0	0	0	0	0	0	0	0	0	0	0	0	0	0.00721941	0.0125264	0.00615653	0.0491032	0	0.00899614	0.0103174	0.0250691	0.00744334	0.00697255	0	0.0256374	0.043263	0.00824818	0.01041	0	0.0109024	0.0086797	0.0822937	0.00934195	0.00804081	0.0595575	0.0717645	0.0708347	0.028342	0.0270808	0.0222057	0.0141377	0.048832	0.0164519	0.0709544	0.00890981	0.0130794	0.0367282	0.0772467	0.062776	0.0584797	0.0531779	0.00676821	0.0180045	0.0627591	0.00747747	0.00869357	0.0502894	0.00708998	0.0493311	0.00889429	0	0	0	0	0.0135407	0	0.0153147	0.00838945	0.0143031	0.0109451	0.0100218	0.0121894	0.0192243	0.00651245	0.0327502	0	0.0139823	0.00925191	0	0.0103667	0	0.00775011	0.0101495	0.0117346	0.0161634	0.0103303	0	0	0	0.0362677	0	0	0	0	0	0	0	0	0	0	0	0	0	0	0	0	0	0	0	0	0	0	0	0	0	0	0	0	0	0	0	0	0	0	0	0	0	0	0	0	0	0	0	0	0	0	0	0	0	0	0	0	0	0	0	0	0	0	0	0	0	0	0	0	0	0	0	0	0	0	0	0	0	0	0	0	0	0	0	0	0	0	0	0	0	0	0	0	0	0	0	0	0	0	0	0	0	0	0	0	0	0	0	0	0	0	0	0	0	0	0	0	0	0	0	0	0	0	0	0	0	0	0	0	0	0	0	0	0	0	0	0	0	0	0	0	0	0	0	0	0	0	0	0	0	0	0	0	0	0	0	0	0	0	0	0	0	0	0	0	0	0	0	0	0	0	0	0	0	0	0	0	0	0	0	0	0	0	0	0	0	0	0	0	0	0	0	0	0	0	0	0	0	0	0	0	0	0	0	0	0	0	0	0	0	0	0	0	0	0	0	0	0	0	0	0	0	0	0	0	0	0	0	0	0	0	0	0	0	0	0	0	0	0	0	0	0	0	0	0	0	0	0	0	0	0	0	0	0	0	0	0	0	0	0	0	0	0	0	0	0	0	0	0	0	0	0	0	0	0	0	0	0	0	0	0	0	0	0	0	0	0	0	0	0	0	0	0	0	0	0	0	0	0	0	0	0	0	0	0	0	0	0	0	0	0	0	0	0	0	0	0	0	0	0	0	0	0	0	0	0	0	0	0	0	0	0	0	0	0	0	0	0	0	0	0	0	0	0	0	0	0	0	0	0	0	0	0	0	0	0	0	0	0	0	0	0	0	0	0	0	0	0	0	0	0	0	0	0	0	0	0	0	0	0	0	0	0	0	0	0	0	0	0	0	0	0	0	0	0	0	0	0	0	0	0	0	0	0	0.0378343	0	0	0	0	0	0	0	0	0	0	0	0	0	0	0	0	0	0	0	0	0	0	0	0	0	0	0	0	0	0	0	0	0	0	0	0	0	0	0	0	0	0	0	0	0	0	0	0	0	0	0	0	0	0	0	0	0	0	0	0	0	0	0	0	0	0	0	0	0	0	0	0	0	0	0	0	0	0	0	0	0	0	0	0	0	0	0	0	0	0	0	0	0	0	0	0	0	0	0	0	0	0	0	0	0	0	0	0	0	0	0	0	0	0	0	0	0	0	0	0	0	0	0	0	0	0	0	0	0	0	0	0	0	0	0	0	0	0	0	0	0	0	0	0	0	0	0	0	0	0	0	0	0	0	0	0	0	0	0	0	0	0	0	0	0	0	0	0	0	0	0	0	0	0	0	0	0	0	0	0	0	0	0	0	0	0	0	0	0	0	0	0	0	0	0	0	0	0	0	0	0	0	0	0	0	0	0	0	0	0	0	0	0	0	0	0	0	0	0	0	0	0	0	0	0	0	0	0	0	0	0	0	0	0	0	0	0	0	0	0	0	0	0	0	0	0	0	0	0	0	0	0	0	0	0	0	0	0	0	0	0	0	0	0	0	0	0	0	0	0	0	0	0	0	0	0	0	0	0	0	0	0	0	0	0	0	0	0	0	0	0	0	0	0	0	0	0	0	0	0	0	0	0	0	0	0	0	0	0	0	0	0	0	0	0	0	0	0	0	0	0	0	0	0	0	0
SGB_12056	T1900045161_TC20190155_bin.27	0	0	0	0	0	0	0	0	0	0	0	0	0	0	0	0	0	0	0	0	0	0	0	0	0.00492093	0	0	0	0	0	0	0	0	0	0	0.00699841	0	0	0	0	0	0.0159937	0	0	0	0	0.00470032	0	0.00463569	0	0	0	0.0174275	0.0404709	0.00536655	0	0.0123285	0.0184268	0	0	0	0.0158435	0.0393028	0	0	0	0	0.0104289	0.00868731	0.0100226	0.00827088	0	0	0.00894758	0	0.0100867	0	0	0	0	0	0	0	0	0	0	0	0	0	0	0	0	0	0	0	0	0	0	0	0	0	0	0	0	0	0	0	0	0	0	0	0	0	0	0	0.0461295	0	0.0103542	0.0100934	0.0065805	0.00495307	0	0.00687192	0.00537529	0	0.0525204	0	0	0.00447063	0	0.00645807	0.0216068	0	0	0.0460319	0.0198048	0.00689448	0	0.0266605	0	0	0.00876803	0	0	0.00675565	0	0	0.00472377	0	0	0.00558893	0.00685973	0	0.00620182	0	0	0.0044889	0	0	0	0	0	0	0	0	0	0	0	0	0	0	0	0	0	0	0	0	0	0	0	0	0	0	0	0	0	0	0	0	0.00434696	0.00526228	0	0	0	0	0	0	0	0	0	0	0	0	0	0	0	0	0	0	0	0	0	0.00531806	0	0	0	0	0	0	0	0	0	0	0	0	0.00490916	0	0	0	0	0	0	0	0	0	0	0	0	0	0	0	0	0	0	0	0	0	0	0	0	0	0	0	0	0	0	0.00608962	0	0	0	0	0.00494783	0	0	0	0	0	0	0	0	0	0	0	0	0	0	0	0	0	0	0	0	0	0	0	0	0	0	0	0	0	0	0	0	0	0	0	0	0	0.00452112	0	0	0	0	0	0	0	0	0	0	0	0	0	0	0	0	0	0	0	0	0	0	0	0	0	0	0	0	0	0	0	0	0	0	0	0	0	0	0.00775986	0	0	0	0	0	0	0	0	0	0	0	0	0	0	0	0	0	0	0	0	0	0	0	0	0	0	0	0	0	0	0	0	0	0	0	0	0	0	0	0	0	0	0	0	0	0	0	0	0	0	0	0	0	0	0	0	0	0	0	0	0	0	0	0	0	0	0	0	0	0	0	0	0	0	0	0	0	0.0346239	0.0399649	0.0785645	0.0292102	0.0768907	0.0661847	0.0268852	0.0765838	0.0760769	0.0258111	0.0597702	0.0252925	0.0664827	0.0668465	0.0442234	0.0248989	0.0311847	0.047535	0.0711091	0.0469962	0.0502908	0.0192254	0.0605224	0.0355833	0.0467238	0.0502853	0.0636871	0.0602433	0.0532358	0.0200345	0.0407374	0.0705646	0.0309132	0.0262946	0.0383033	0.0468604	0.0251168	0.0359594	0.0290569	0.0633834	0.0308161	0.0457639	0.0521904	0.0643633	0.0458821	0.037595	0.044855	0.0416506	0.0291068	0.0533666	0.068405	0.0350349	0.0233538	0.0176002	0.0365863	0.0195723	0.0163526	0.034742	0.0524503	0.0360322	0.0307525	0.0433877	0.0580187	0.0815499	0.0234712	0.0664842	0.035352	0.0741248	0.0394372	0.0683949	0.0505654	0.0493733	0.0553819	0.0527678	0.035818	0.0686268	0.0281709	0.0611151	0.0276973	0.0313979	0.0270276	0.0557647	0.0459176	0.0402602	0.0544972	0.0620447	0.0370582	0.0490088	0.0354875	0.0490619	0.0199298	0.0460207	0.0510326	0.020129	0.0517985	0.0216994	0.0459427	0.0202286	0.0199451	0.0610308	0.050391	0.0215913	0.0462168	0.0325467	0.0464153	0.0620616	0.0519002	0.0403833	0.0743652	0.0431275	0.0170246	0.0461952	0.0453094	0.0153607	0.0273831	0.0812031	0.0517057	0.0298775	0.0756858	0.0170023	0.048822	0.0597646	0.0276969	0.0283092	0.0940992	0.0632165	0.0217263	0.0429626	0.0436537	0.0150853	0.100001	0.0495611	0.0491194	0.0448059	0.0209505	0.121777	0.0230668	0.0482815	0.0569994	0.0580007	0	0.0403936	0.0166326	0.0290296	0.0654142	0.0209365	0.0393151	0.0379856	0.0369521	0.0425535	0.0326433	0.0401788	0.0318104	0.067173	0.0309515	0.0363554	0.0251285	0.0415122	0.0244052	0.0439944	0.0634127	0.0107457	0.0396021	0.0241887	0.0437037	0.0383364	0.0351105	0.0231391	0.0328341	0.036409	0.0320943	0.0733416	0.0529767	0.0298064	0.0377888	0.0796247	0.0463508	0.0470496	0.0536057	0.0213448	0.0583922	0.0604399	0.0430819	0.0447121	0.0229502	0.0314422	0.0498673	0.0362468	0.0638105	0.0383038	0.0699748	0.0457276	0	0	0	0	0	0	0	0	0	0	0	0	0	0	0	0	0	0	0	0	0	0	0	0	0	0	0	0	0	0	0	0	0	0	0	0	0	0	0	0	0	0	0	0	0	0	0	0	0	0	0	0	0	0	0	0	0	0	0	0	0	0	0	0	0	0	0	0	0	0	0	0	0	0	0	0	0	0	0.00949403	0.0103445	0.0362611	0.014302	0.00904414	0.00846423	0.0300272	0.0307773	0.00726815	0.0121931	0.00976737	0.0099317	0.0375184	0.0195749	0.0176888	0.0116397	0.0197141	0.0284192	0.0403332	0.00926257	0.0240797	0.0118282	0.010443	0.0306717	0.0290331	0.0319168	0.0292275	0.030484	0.0309653	0.0141738	0.0148121	0.00673945	0.0280737	0.0189797	0.0121361	0.0262804	0.0191615	0.00927078	0.0115655	0.0111091	0.0267327	0.025246	0.0339671	0.0104668	0.0200296	0.00933154	0.00798368	0.0115632	0.00921121	0.0307334	0.0356287	0.0268047	0.0195172	0.0166038	0.0282184	0.0437187	0.0191569	0.077122	0.0286843	0.0385587	0.0580061	0.0426081	0.0399176	0.0229558	0.0341935	0.0278015	0.043972	0.062646	0.0441702	0.0399058	0.0394586	0.0488943	0.0494797	0.0196604	0.0490344	0.0194501	0.0290985	0.0177733	0.0331463	0.0248305	0.0535784	0.0178065	0.0485109	0.0478419	0.0221151	0.0167722	0.0455283	0.0145845	0.0414902	0.0257759	0.0164462	0.0460697	0.030944	0.0193175	0.0261715	0.0161408	0.0245415	0.025991	0.0408259	0.0446218	0.0201313	0.0117311	0.0195575	0.0214248	0.0233032	0.0220201	0.0315968	0.0409299	0.0286839	0.0358688	0.0261381	0.0130512	0.031602	0.0241652	0.029127	0.042075	0.0374921	0.0128809	0.105725	0.0953284	0.0784697	0.0490782	0.0489135	0.0996201	0.0343499	0.0716591	0.0987333	0.0955554	0.0955145	0.107415	0.0795148	0.0858121	0.082845	0.0659221	0.0297394	0.0628151	0.0274314	0.0278108	0.0390072	0.0640229	0.0274731	0.0322021	0.0476685	0.0504079	0.0320382	0.0472967	0.0314681	0.0311201	0.0232822	0.0439075	0.0199974	0.023735	0.0386992	0.034377	0.0226768	0.0132898	0.0154086	0.0431498	0.0550358	0.016521	0.0151318	0.0129132	0.015741	0.0143381	0.0114214	0.0185463	0.0219562	0.0606003	0.0274343	0.0221896	0.0157326	0.0169399	0.0265319	0.0137508	0.0208198	0.0152019	0.0156327	0.0256735	0.0128937	0.0584746	0.021379	0.0128903	0.0197785	0.015109	0.0148871	0.0128506	0.0247088	0.0102194	0.0226235	0.0167894	0.0135394	0.0191655	0.0227887	0.039461	0.0237481	0.081416	0.0122402	0.0502323	0.0264752	0.0184362	0.0255782	0.0543446	0.0119145	0.0387867	0.0255063	0.0152271	0.0674846	0.0496171	0.0501184	0.0678501	0.0610864	0.0457965	0.0396344	0.0482256	0.0799619	0.0471368	0.0757375	0.0694948	0.0461647	0.0528394	0.0802702	0.0312494	0.0567332	0.0564266	0.0568209	0.0478811	0.0584895	0.0842813	0.0527946	0.0355449	0.0561672	0.112359	0.0206814	0.0410504	0.0602214	0.0657795	0.0635101	0.0823672	0.0521588	0.0463794	0.0364853	0.0362346	0.0465133	0	0.0915928	0.0248228	0.00512026	0.0392831	0.0310698	0	0.0202494	0.0311139	0.00941013	0.0195855	0.0235734	0.00606685	0.0120987	0.0396043	0.0103138	0.00916348	0.016346	0.021708	0.0135125	0.0169849	0.0202161	0.00677468	0.0175648	0.0177286	0.0168739	0.0181106	0.0438496	0.0131751	0.00787486	0.0192004	0.0123173	0.0163364	0.00498562	0.0181369	0.0427621	0.00671293	0.0221062	0.0169427	0.0181405	0.0161084	0.00531634	0.0128904	0	0.00988019	0.0211165	0.0646069	0.0160113	0.0196691	0.0184247	0.027099	0.0274653	0.0247294	0.046736	0.0332874	0.0268844	0.017525	0.0243205	0.0572731	0.026778	0.0316739	0.0251161	0.0292848	0.0340952	0.0212606	0.0261053	0.0578337	0.0160585	0.0277675	0.0438795	0.0310157	0.0409214	0.0264791	0.0280627	0.0481099	0.0363059	0.0257695	0.0314018	0.0278269	0.0320933	0.0276791	0.0267164	0.0189043	0.0610566	0.0249923	0.025711	0.0215154	0.0501244	0.0500852	0.051208	0.0516609	0.0993429	0.0390608	0.0547931	0.0287155	0	0	0	0	0	0.00560126	0	0	0.0068338	0.00878194	0	0	0	0	0.0188177	0	0	0.00801161	0	0.0062992	0.00516664	0	0	0	0	0	0	0.00602978	0	0.00994184	0	0.0110656	0	0.00733356	0.00782469	0	0	0	0	0.00652478	0	0.0113833	0	0	0.0703337	0.0462413	0.0782319	0.0607089	0.0695818	0.0519764	0.034228	0.0516479	0.055065	0	0	0	0	0	0	0	0	0	0.0698714	0	0	0	0	0	0	0	0	0	0	0	0	0	0	0	0	0	0	0	0	0	0	0	0	0	0	0	0	0	0	0	0	0	0	0	0	0	0	0	0	0	0	0	0	0	0	0	0	0	0	0	0	0	0	0	0	0	0	0	0	0	0	0	0	0	0	0	0	0	0	0	0	0	0	0	0	0	0	0	0.00470421	0	0	0	0	0.00603379	0	0	0	0	0	0	0.00595055	0	0.0057285	0	0.0063454	0	0	0	0.00751388	0	0	0	0	0	0	0	0	0	0	0	0.00489709	0	0	0	0.00448808	0.00519762	0	0	0	0	0	0	0	0	0	0	0	0	0	0	0	0	0.00553025	0.00415463	0	0	0	0	0	0	0	0	0	0	0	0	0	0	0.00811676	0.0044092	0	0.0050635	0	0	0	0	0	0	0	0	0	0	0	0	0	0	0	0	0	0	0	0	0	0	0	0	0	0	0	0	0	0	0	0	0.00595445	0	0	0	0	0	0	0	0	0	0	0	0	0.00438219	0	0	0	0	0	0	0	0.00601929	0	0	0	0	0	0	0	0	0.00422376	0	0	0.00565456	0	0	0	0	0	0	0	0.00499308	0	0	0	0	0	0	0.00339445	0	0	0	0	0	0	0	0	0	0	0	0	0	0	0	0.00511396	0	0	0	0	0	0	0	0	0	0	0	0	0	0	0	0	0	0	0	0	0	0	0	0	0	0	0	0	0	0	0	0	0	0	0	0	0	0	0	0	0	0	0	0	0	0	0	0	0	0	0	0	0	0	0	0	0	0	0	0	0	0	0	0	0	0	0	0	0	0	0	0	0	0	0
SGB_12057	T1900045166_TC20190160_bin.149	0	0	0	0	0	0	0	0	0	0	0	0	0	0	0	0	0	0	0	0	0	0	0	0	0	0	0	0	0	0	0	0	0	0	0	0	0	0	0	0	0	0	0	0	0	0	0	0	0	0	0	0	0	0	0	0	0	0	0	0	0	0	0.00431839	0	0	0	0	0	0	0	0	0	0	0	0	0	0	0	0	0	0	0	0	0	0	0	0	0	0	0	0	0	0	0	0	0	0	0	0	0	0	0	0	0	0	0	0	0	0	0	0	0	0	0	0	0	0	0	0	0	0	0	0	0	0	0	0	0	0	0	0	0	0	0	0	0	0	0	0	0	0	0	0	0	0	0	0	0	0	0	0	0	0	0	0	0	0	0	0	0	0	0	0	0	0	0	0	0	0	0	0	0	0	0	0	0	0	0	0	0	0	0	0	0	0	0	0	0	0	0	0	0	0	0	0	0	0	0	0	0	0	0	0	0	0	0	0	0	0	0	0	0	0	0	0	0	0	0	0	0	0	0	0	0	0	0	0	0	0	0	0	0	0	0	0	0	0	0	0	0	0	0	0	0	0	0	0	0	0	0	0	0	0	0	0	0	0	0	0	0	0	0	0	0	0	0	0	0	0	0	0	0	0	0	0	0	0	0	0	0	0	0	0	0	0	0	0	0	0	0	0	0	0	0	0	0	0	0	0	0	0	0	0	0	0	0	0	0	0	0	0	0	0	0	0	0	0	0	0	0	0	0	0	0	0	0	0	0	0	0	0	0	0	0	0	0	0	0	0	0	0	0	0	0	0	0	0	0	0	0	0	0	0	0	0	0	0	0	0	0	0	0	0	0	0	0	0	0	0	0	0	0	0	0	0	0	0	0	0	0	0	0	0	0	0	0	0	0	0	0	0	0	0	0	0	0	0	0	0	0	0	0	0	0	0	0	0	0	0	0	0	0	0	0	0	0	0	0.00644916	0.0130226	0	0.0129319	0	0.00556625	0.0111112	0.0278427	0	0.0110064	0	0.0222214	0	0.00840836	0.00504688	0.0214175	0	0	0	0.00854841	0	0.00842014	0.00919996	0	0	0	0.00883891	0.00890223	0	0	0	0.00711881	0	0	0.0120003	0	0	0.0200464	0.00824588	0.00555076	0	0.00551212	0	0	0	0.0104558	0.00690755	0.00578922	0.00760382	0	0	0	0	0.00728849	0	0	0.00584236	0.0127152	0	0	0.00624559	0	0.0133531	0	0.0108206	0	0.00490943	0	0	0.0106752	0	0.00894162	0.0101465	0	0	0	0.0116413	0	0	0	0.00805277	0	0.00652844	0.00638083	0.0110078	0	0	0	0	0	0.008893	0	0	0.0135056	0	0.00760232	0	0	0.00828843	0	0	0.00921661	0.00703289	0.0064088	0	0.00522099	0.00652373	0	0.0210229	0	0.00564866	0.0094753	0	0	0.00536941	0.00798786	0	0.0179949	0	0.0115157	0.00773192	0.00590546	0	0.00585369	0.0132488	0	0.00591541	0	0	0.00701271	0	0.0116677	0.0160326	0	0.00751982	0	0.00901996	0.00691378	0.00698303	0.173519	0	0	0	0.0241883	0.0056909	0.00647091	0.0141266	0.0126508	0.00803633	0.0393237	0.0309398	0.0951384	0.00914092	0.0147726	0.0458512	0	0.00652004	0	0.00760855	0.00662937	0.00971986	0.0317837	0	0.0316406	0.0250508	0.0303037	0	0.0308111	0.0289284	0.0327901	0.00794938	0	0.0323818	0	0.00770136	0	0	0	0.0123646	0.0438226	0.0452654	0.0369904	0	0.0296678	0	0.0265349	0	0.00688526	0	0.00766866	0	0	0	0	0	0	0	0	0	0	0	0	0	0	0	0	0	0	0	0	0	0	0	0	0	0	0	0	0	0	0	0	0	0	0	0	0	0	0	0	0	0	0	0	0	0	0	0	0	0	0	0	0	0	0	0	0	0	0	0	0	0	0	0	0	0	0	0	0	0	0	0	0	0	0	0	0	0	0	0	0	0	0	0	0	0	0	0	0	0	0	0.00435693	0	0	0	0	0	0.00584271	0	0	0	0	0	0.00494851	0	0.00491822	0.00541587	0	0	0	0	0	0	0.0048527	0	0	0	0	0	0.00508741	0	0	0	0	0	0	0	0	0	0	0	0	0	0.0187792	0.031693	0	0	0	0	0.00871092	0.0308915	0.00834899	0	0	0	0.0242239	0.0264374	0.00548142	0.0228556	0	0.0225035	0.0281939	0.00557422	0	0	0	0	0.0241156	0.0186463	0	0	0	0.0209717	0.00565986	0.0108519	0	0	0	0.0103004	0.0543252	0.00994931	0.00818908	0.0744131	0	0.0582047	0	0.00664922	0.0105143	0	0	0	0.069271	0.00981909	0.00630753	0.00672986	0.00895096	0.00491626	0	0	0.00703467	0.00594715	0	0.00754639	0.00566079	0.0162903	0.00464719	0	0.00847007	0.0093248	0	0	0.00650753	0.00868574	0	0.00695704	0.00686727	0.00886092	0.00703002	0.00847886	0	0	0.0103482	0.00904526	0	0	0	0	0	0	0	0	0.00467744	0.00665248	0.00549516	0.00522805	0	0	0	0	0	0	0	0	0	0	0	0	0	0	0	0	0	0	0.00560759	0	0.00451713	0	0	0	0	0	0.00512717	0	0	0	0	0	0	0.00530215	0	0	0	0	0	0	0	0	0	0	0	0	0	0.00421403	0	0.00529858	0	0.00487243	0	0	0	0	0	0	0	0	0.00722639	0	0.0103735	0.00792749	0.00548662	0	0	0	0.00690316	0	0.00492551	0	0.00625431	0.00526442	0.00611205	0	0.00492767	0.0129531	0	0	0	0.00680306	0.00548236	0.00757292	0	0.00743375	0	0	0.0108825	0.00687973	0.00576086	0.00685589	0.00805391	0	0	0.00875324	0.00723109	0	0.00613473	0	0	0	0	0.00747765	0	0.0044846	0	0	0	0	0	0	0	0	0.00446599	0.0121873	0	0	0	0.00506642	0.00562314	0	0.0101675	0.00424023	0.00416975	0	0.00495443	0.0127747	0	0	0	0	0	0.0048406	0.0112815	0.00457673	0	0	0.00889394	0	0.00862151	0	0.0112641	0.00534396	0	0	0.0137135	0	0.00595528	0	0.0049651	0	0	0	0	0.00570838	0.00468318	0	0.0117424	0	0	0	0.00693075	0	0.0100352	0.0134171	0.00565697	0	0.00994823	0	0	0.025996	0	0	0	0	0.0056933	0.00605474	0.0200329	0	0.00462895	0	0	0	0.0043993	0	0.00665844	0.00562935	0.00746826	0	0.00589789	0.0132263	0	0	0	0	0	0	0	0	0	0	0	0	0	0	0	0	0	0	0	0	0	0	0	0	0	0	0	0	0	0	0	0	0	0	0	0	0	0	0	0	0	0	0	0	0	0.00519622	0.00754388	0	0.00571855	0	0.00553478	0.00484738	0	0	0	0	0	0	0	0	0	0	0	0	0	0	0	0	0	0	0	0	0	0	0	0	0	0	0	0	0	0	0	0	0	0	0	0	0	0	0	0	0	0	0	0	0	0	0	0	0	0	0	0	0	0	0	0	0	0	0	0	0	0	0	0	0	0	0	0	0	0	0	0	0	0	0	0	0	0	0	0	0	0	0	0	0	0	0	0	0	0	0	0	0	0	0	0	0	0	0	0	0	0	0	0	0	0	0	0	0	0	0	0	0	0	0	0	0	0	0	0	0	0	0	0	0	0	0	0	0	0	0	0	0	0	0	0	0	0	0	0	0	0	0	0	0	0	0	0	0	0	0	0	0	0	0	0	0	0	0	0	0	0	0	0	0	0	0	0	0	0	0	0	0	0	0	0	0	0	0	0	0	0	0	0	0	0	0	0	0	0	0	0	0	0	0	0	0	0	0	0	0	0	0	0	0	0	0	0	0	0	0	0	0	0	0	0	0	0	0	0	0	0	0	0	0	0	0	0	0	0	0	0	0	0	0	0	0	0	0	0	0	0	0	0	0	0	0	0	0	0	0	0	0	0	0	0	0	0	0	0	0	0	0	0	0	0	0	0	0	0	0	0	0	0	0	0	0	0	0	0	0	0	0	0	0	0	0	0	0	0	0	0	0	0	0	0	0	0	0	0	0	0	0	0	0	0	0	0	0	0	0	0	0	0	0	0	0	0	0	0	0	0	0	0	0	0	0	0	0	0	0	0	0	0	0	0
SGB_12058	T1900045180_TC20190176_bin.36	0	0.00381458	0	0	0.00450992	0	0	0	0.00440121	0	0	0.00987143	0.00503701	0.00659513	0	0	0	0	0	0	0	0.0116796	0.00789673	0	0	0	0.00412749	0	0.0056941	0	0.00753516	0.00710115	0.00644077	0	0	0.0212715	0.00423203	0.00613579	0	0	0	0.00961864	0	0.00519447	0.00503272	0.00518973	0.00581472	0	0.0057894	0	0	0.00628604	0.0117537	0.0110298	0.00675212	0	0.00683613	0.0112594	0.00453399	0	0.00447757	0.00874178	0.0110635	0	0	0	0	0.0137155	0.0100705	0.00685865	0.0107198	0	0.00968561	0.0048381	0.00611449	0.00516586	0	0.00619226	0	0	0	0	0	0	0	0	0	0	0	0	0	0	0	0	0	0	0	0	0	0	0	0	0	0	0	0	0	0	0	0	0	0	0.00419587	0.00655507	0	0	0	0	0	0.00464792	0.0065275	0.00529417	0.00562993	0.0042605	0.00406067	0	0	0.00621018	0.0109006	0.0123459	0.00549464	0.00783456	0.00525701	0	0	0.00991764	0.00847556	0	0.00891945	0	0.0063684	0.0107276	0.00524625	0	0.00937051	0	0.00788427	0.0039544	0	0.00727335	0.0107152	0.00838702	0	0.00706886	0	0.0042133	0.00593848	0	0	0.00387354	0	0	0	0	0	0	0	0	0	0	0.00463062	0	0.00536315	0	0.00413688	0	0	0.0053956	0	0.006181	0.00460245	0	0.00811362	0.00414699	0	0	0.00403687	0	0.00439049	0	0.0089272	0	0.00494207	0	0.00481987	0	0	0	0	0	0	0	0	0	0	0	0	0	0	0	0	0	0	0	0	0	0	0	0	0	0	0	0	0	0	0.0102317	0	0	0	0	0	0	0	0	0	0	0	0	0	0.00483366	0	0.00792964	0	0.00509064	0.00643175	0	0	0.00621926	0.00894625	0	0	0	0	0.00506327	0.00664542	0	0.0126107	0	0.0057105	0.00422249	0.00641118	0.00572907	0.00655729	0.00508631	0	0.00795997	0.0070426	0	0.00737788	0	0.0133099	0	0	0.00802479	0	0	0.00806261	0	0	0.00505913	0	0	0	0	0	0	0.00446261	0	0	0.0112999	0.00764344	0.00412624	0	0.00711973	0	0	0.00565615	0	0.00446833	0.0137224	0	0.00408331	0.00763233	0.00841103	0	0.00567092	0	0	0.00530403	0	0	0.00547844	0	0.00587481	0	0	0	0	0	0	0	0	0	0	0	0	0	0	0	0.00881977	0	0	0	0.011626	0	0.0145263	0.010192	0.00822619	0.0226593	0	0.00988772	0	0	0	0	0	0.00641711	0.00418378	0.0049906	0	0	0	0.00816859	0.0062496	0.00458533	0.00747568	0.00620451	0.00879987	0.00538856	0	0	0.00904316	0	0.00918809	0.00492473	0.013005	0.00743839	0.0104663	0	0	0	0	0	0	0	0	0	0	0	0	0	0	0	0	0	0	0	0	0	0	0	0	0	0	0	0	0	0	0	0	0	0	0	0	0	0	0	0	0	0	0	0	0	0	0	0	0.0454221	0.046404	0.0270879	0.0102433	0.00972705	0.0170187	0.0139544	0.00855157	0.0208884	0.015562	0.0190093	0.0140697	0.0178578	0.013922	0.015218	0.0151992	0.0183017	0.015383	0.0125745	0.0162027	0.0176893	0.00993674	0.0230572	0.0149779	0.0181736	0.0186354	0.0141495	0.0212975	0.0168572	0.010258	0.0153381	0.017215	0.0159294	0.0166523	0.019486	0.0205621	0.0124437	0.0121415	0.0165669	0.0213412	0.0158552	0.0202499	0.0182931	0.0138829	0.0126035	0.0126468	0.0210571	0.0175475	0.0138443	0.0228316	0.0213247	0.013626	0.0095178	0.0059609	0.0190063	0.0104798	0.00664074	0.0136755	0.0148519	0.0151597	0.0166462	0.0123587	0.0125433	0.0113874	0.00936645	0.0148326	0.0149203	0.0178536	0.0126628	0.0136158	0.0163683	0.0167736	0.0190039	0.0156516	0.013447	0.0136088	0.0104251	0.0181402	0.0152599	0.00967688	0.010074	0.0168733	0.0133291	0.016238	0.0206845	0.0199386	0.011522	0.0130165	0.0159268	0.0126925	0.010931	0.011638	0.0212861	0.010197	0.0170576	0.0105247	0.0136139	0.0107298	0.0094936	0.0239891	0.0193384	0.0120392	0.0133786	0.0171732	0.0171628	0.0207891	0.0214859	0.0148825	0.0201314	0.0249465	0.00627835	0.010583	0.0190945	0	0.0161612	0.0202132	0.0191495	0.0111574	0.0283937	0	0.0200081	0.018746	0.0141981	0.0117735	0.0215313	0.014846	0.0110656	0.0181665	0.0193418	0	0.0228384	0.0101448	0.0202254	0.0163016	0.00648239	0	0.0195799	0.0205892	0.0297865	0.0171809	0	0.0215827	0	0.0178314	0.0135033	0.0513975	0.0164477	0.0143446	0.0128258	0.02111	0.0269496	0.0535577	0.258977	0.0130492	0.0169925	0.0271474	0.0220771	0.0213808	0.052667	0.0228009	0.0307829	0.00816534	0.0151962	0.0451628	0.0358417	0.0198134	0.0340018	0.0442695	0.0268828	0.0293641	0.0367213	0.0316213	0.0272316	0.0110376	0.0120529	0.0301609	0.0267737	0.0222611	0.0223534	0.0142626	0.0236404	0.0284488	0.038418	0.0219468	0.00961678	0.0113565	0.0298285	0.0156605	0.0294948	0.0113294	0.0294197	0.0166311	0	0	0	0	0	0	0	0	0	0	0	0	0	0	0	0	0	0	0	0	0	0	0	0	0	0	0	0	0	0	0	0	0	0	0	0	0	0	0	0	0	0	0	0	0	0	0	0	0	0	0	0	0	0	0	0	0	0	0	0	0	0	0	0	0	0	0	0	0	0	0	0	0	0	0	0	0	0	0.0151281	0.00906291	0.00529737	0.0146747	0.00726211	0.0151581	0.0191253	0.0101222	0.00721351	0.00686307	0.00692912	0.0170623	0.00476537	0.0163638	0.0146542	0.00752141	0.0074317	0.011478	0.0178897	0.0129103	0.0071114	0.0152732	0.0086236	0.00834017	0.0178659	0.0111034	0.01639	0.0159233	0.0123197	0.0110453	0.0144052	0.00841081	0.018011	0.00732551	0.0155747	0.00966503	0.00702502	0.00850745	0.0169584	0.00854833	0.014927	0.0121247	0.00784313	0.00833211	0.00704625	0.00730137	0.00653244	0.0149421	0.00784003	0.0076496	0.00757107	0.0135043	0.0140601	0.0086296	0.0108418	0.015401	0.00874797	0.010011	0.0204881	0.00750531	0.0136799	0.0116103	0.0203948	0.00662977	0.0137424	0	0.0162434	0.0187086	0.0102664	0.015057	0.0182871	0.016829	0.0165838	0.00739217	0	0.00563031	0.0201041	0	0.0211358	0.0223404	0.00898733	0	0.0231886	0.0137889	0.00635289	0.0118936	0.0199599	0.00609103	0.0180155	0.0140123	0.0165166	0.0197486	0.0156178	0.0175302	0.0171167	0.0181447	0.0141315	0.0176944	0.0178677	0.0156193	0.0133559	0.00496955	0.0192922	0.013779	0.0184832	0.0127079	0.0167253	0.014875	0.0106056	0.0188702	0.0173395	0.0128732	0.00933976	0.015533	0.014729	0.0106921	0.0244597	0	0.0227755	0.0243968	0.0226727	0.0123375	0.0111251	0.0275205	0.0181868	0.0320295	0.0242516	0.0249494	0.0211349	0.0241865	0.0231648	0.0249005	0.0219549	0.0197389	0.00821205	0.011324	0.0149975	0.0133122	0.0105595	0.012319	0.00664967	0.00754933	0.0130792	0.0122187	0.010223	0.0127071	0.00976852	0.0083707	0.00942434	0.0127808	0.00983386	0.0129135	0.00941002	0.00948346	0.0125984	0.0119897	0.00644876	0.00995678	0.0116756	0.0111005	0.0131408	0.0108332	0.0110605	0.00730441	0.0277722	0.0147937	0.0135112	0.0140449	0.0120583	0.0100693	0.00927616	0.0129678	0.0165669	0.0115538	0.01231	0.00923723	0.00967633	0.0121909	0.0117378	0.0206729	0.0135691	0.0105065	0.0107544	0.00817571	0.00939265	0.0132037	0.0124708	0.0134945	0.0119022	0.0094147	0.0120287	0.0105727	0.0101874	0.0100496	0.0118826	0.00655388	0.0101235	0.0106066	0.00960964	0.0084396	0.0133749	0.0115001	0.0115711	0.00974072	0.0166659	0.0340403	0.0164179	0.0174324	0.0148126	0.0200325	0.0149063	0.00929983	0.0175636	0.0143389	0.0228451	0.0178952	0.0149562	0.021887	0.0151556	0.0151876	0.0109505	0.00917466	0.0167136	0.0180938	0.0147283	0.0133531	0.0141739	0.0163979	0.0133063	0.0106425	0.0145263	0.0224246	0.00948364	0.0123907	0.0171687	0.0201588	0.0197646	0.0252546	0.0193603	0.0127336	0.0114604	0.0131232	0.0177379	0	0.0242799	0.0162194	0.00906089	0.0116687	0.00940457	0.0150259	0.00751911	0.00910322	0.0120334	0.00888806	0.0141879	0.00948346	0.00800158	0.0116677	0.00821716	0.0120922	0.00765275	0.00781849	0.0121144	0.00726039	0.00645742	0.00719068	0.00914443	0.00818515	0.00792742	0.00766821	0.0117728	0.0111482	0.00738269	0.00871149	0.00915235	0.0133081	0.00797337	0.00818408	0.0113245	0.00795304	0.00905024	0.00785223	0.00709514	0.00695643	0.0146012	0.0082563	0.0131618	0.0115743	0.010259	0.0147995	0.0100876	0.00415274	0.00973054	0.0128985	0.0113358	0.00622954	0.0132618	0.0153849	0.0125624	0.0117637	0.00592646	0.0222258	0.0114174	0.0092099	0.0154134	0.00918138	0.00832397	0.00436046	0.0156307	0.00992379	0.00815833	0.0125458	0.0197447	0.0093472	0.0147766	0.00741391	0.00990407	0.0273827	0.00843167	0.0135323	0.0111938	0.0140898	0.0118792	0.0159311	0.0129592	0.00804017	0.00796717	0.0101227	0.0105461	0.00529858	0.0108916	0.00553713	0.0240286	0.0103329	0.0145286	0.00783755	0.014951	0.0142917	0	0	0	0	0	0.00854532	0	0	0	0.00806983	0	0	0	0	0.0145028	0	0	0	0	0.00504594	0	0	0	0	0	0	0	0.00555793	0	0	0	0.00613028	0	0.00458018	0	0	0	0	0	0.0088238	0	0.011304	0	0	0.0215453	0.0114734	0.0259747	0.0182778	0.0197691	0.0117634	0.00530451	0.0120599	0.013507	0	0	0	0	0	0	0	0	0	0.0122413	0	0	0	0	0	0	0	0	0	0	0	0	0	0	0	0	0	0	0	0	0	0	0	0	0	0	0	0	0	0	0	0	0	0	0	0	0	0	0	0	0	0	0	0	0	0	0	0	0	0	0	0	0	0	0	0	0	0	0	0	0	0	0	0	0	0	0	0	0	0	0	0	0	0	0	0	0	0	0	0.00632427	0	0	0	0	0.0205161	0	0	0	0	0	0	0.0210092	0	0.00565506	0	0.00519104	0.00451768	0	0	0.00914289	0	0	0	0	0.00437366	0.00434136	0	0	0	0.00814528	0	0.0154109	0	0	0.0140511	0.0121467	0.0186829	0	0	0	0	0	0.00714209	0.00431794	0	0	0.00463254	0.00669509	0.00639532	0	0	0	0	0.00647792	0.00632289	0	0	0	0	0	0	0	0	0	0.00829312	0	0	0.00887495	0	0.0276944	0	0	0.00504728	0	0	0.00397324	0	0	0	0	0	0	0.00396156	0	0	0	0	0	0.00512657	0	0	0	0	0	0	0	0.00497534	0.00648041	0	0	0	0	0	0	0	0.00483374	0.00413088	0	0.00779617	0.00593881	0	0	0	0	0	0	0	0	0	0.00692479	0	0	0	0	0	0	0.0102949	0	0	0	0	0	0	0	0	0	0	0	0	0	0	0	0	0	0.00608606	0	0.00967559	0	0	0	0	0	0	0	0	0	0	0	0	0	0	0	0	0	0	0	0	0	0	0	0	0	0	0	0	0	0	0	0	0	0	0	0	0	0	0	0	0	0	0	0.00410616	0	0	0	0	0.00322082	0	0	0	0	0	0	0	0	0	0	0	0	0	0	0	0	0	0	0	0	0	0	0	0	0	0	0	0	0	0	0	0	0	0	0	0	0	0	0	0	0	0.00345178	0	0	0	0	0	0	0
SGB_12059	T1900045236_TH20190006_bin.287	0	0	0	0	0	0	0	0	0	0	0	0	0	0	0	0	0	0	0	0	0	0	0	0	0	0	0	0	0	0	0	0	0	0	0	0	0	0	0	0	0	0	0	0	0	0	0	0	0	0	0	0	0	0	0	0	0	0	0	0	0	0	0	0	0	0	0	0	0	0	0	0	0	0	0	0	0	0	0	0	0	0	0	0	0	0	0	0	0	0	0	0	0	0	0	0	0	0	0	0	0	0	0	0	0	0	0	0	0	0	0	0	0	0	0	0	0	0	0	0	0	0	0	0	0	0	0	0	0	0	0	0	0	0	0	0	0	0	0	0	0	0	0	0	0	0	0	0	0	0	0	0	0	0	0	0	0	0	0	0	0	0	0	0	0	0	0	0	0	0	0	0	0	0	0	0	0	0	0	0	0	0	0	0	0	0	0	0	0	0	0	0	0	0	0	0	0	0	0	0	0	0	0	0	0	0	0	0	0	0	0	0	0	0	0	0	0	0	0	0	0	0	0	0	0	0	0	0	0	0	0	0	0	0	0	0	0	0	0	0	0	0	0	0	0	0	0	0	0	0	0	0	0	0	0	0	0	0	0	0	0	0	0	0	0	0	0	0	0	0	0	0	0	0	0	0	0	0	0	0	0	0	0	0	0	0	0	0	0	0	0	0	0	0	0	0	0	0	0	0	0	0	0	0	0	0	0	0	0	0	0	0	0	0	0	0	0	0	0	0	0	0	0	0	0	0	0	0	0	0	0	0	0	0	0	0	0	0	0	0	0	0	0	0	0	0	0	0	0	0	0	0	0	0	0	0	0	0	0	0	0	0	0	0	0	0	0	0	0.0696601	0.0347147	0.0377186	0.0269434	0.0411789	0.037769	0.0360693	0.0425913	0.0398627	0.0376232	0.0301439	0.033345	0.0284026	0.0607417	0.0110689	0	0.0352675	0.00756923	0	0.0339772	0.00834859	0.0153718	0.0394801	0.0670748	0.0442132	0.0127762	0.00671305	0.00452886	0	0.00537541	0	0.00509907	0	0	0	0.0061717	0.0173021	0	0.0059411	0.0133508	0	0.00698337	0.0149758	0.00632593	0.00555472	0.00653158	0	0	0	0	0	0	0	0	0	0	0	0	0	0	0	0	0	0	0	0	0	0	0	0	0	0	0	0	0	0	0	0	0	0	0	0	0	0	0	0	0	0	0	0	0	0	0	0	0	0	0	0	0	0	0	0	0	0	0	0	0	0	0	0	0	0	0	0	0	0	0	0	0	0	0	0	0	0	0	0	0	0	0	0	0	0	0	0	0	0	0	0	0	0	0	0	0	0	0	0	0	0	0	0	0	0	0	0	0	0	0	0	0	0	0	0	0	0	0	0	0	0	0	0	0	0	0	0	0	0	0	0	0	0	0	0	0	0	0	0	0	0	0	0	0	0	0	0	0	0	0	0	0	0	0	0	0	0	0	0	0	0	0	0	0	0	0	0	0	0	0	0	0	0	0	0	0	0	0	0	0	0	0	0	0	0	0	0	0	0	0	0	0	0	0	0.0103869	0.0141013	0.13405	0.0874134	0	0.0739457	0.0122834	0.0583893	0.00773579	0.0980363	0	0	0.0481164	0.0200058	0.0312155	0.00954885	0.0225023	0.0592285	0.0109661	0.0556213	0.0683623	0.00500707	0.0450212	0.00907412	0.0180265	0.0160639	0.0118931	0.00694721	0	0.0113921	0.0064292	0.00882007	0.00443248	0	0.0149402	0.00628678	0.00444402	0.00674159	0.0426549	0.00943158	0.0112895	0.0437519	0.0435455	0	0.0540728	0.00496855	0.0708744	0.0142637	0.0135313	0.018277	0.00469489	0.0679391	0.00842422	0.0808541	0.00932988	0.0809127	0.0214595	0.0542794	0.067952	0.103576	0.00404495	0.0485944	0.00676122	0.0895137	0.00504181	0.0675188	0.0131492	0.0795727	0.00975131	0.0115895	0.0217332	0.0637262	0.121179	0.00881623	0.0285805	0	0.0678048	0	0	0	0	0	0	0	0	0	0	0	0	0	0	0	0	0	0	0	0	0	0	0	0	0	0	0	0	0	0	0	0	0	0	0	0	0	0	0	0	0	0	0	0	0	0	0	0	0	0	0	0	0	0	0	0	0	0	0	0	0	0	0	0	0	0	0	0	0	0	0	0	0	0	0	0	0	0	0	0	0	0	0	0	0	0	0	0	0	0	0	0	0	0	0	0	0	0	0	0	0	0	0	0	0	0	0	0	0	0	0	0	0	0	0	0	0	0	0	0	0	0	0	0	0	0	0	0	0	0	0	0	0	0	0	0	0	0	0	0	0	0	0	0	0	0	0	0	0	0	0	0	0	0	0	0	0	0	0	0	0	0	0	0	0	0	0	0	0	0	0	0	0	0	0	0	0	0	0	0	0	0	0	0	0	0	0	0	0	0	0	0	0	0	0	0	0	0	0	0	0	0	0	0	0	0	0	0	0	0	0	0	0	0	0	0	0	0	0	0	0	0	0	0	0	0	0	0	0	0	0	0	0	0	0	0	0	0	0	0	0	0	0	0	0	0	0	0	0	0	0	0	0	0	0	0	0	0	0	0	0	0	0	0	0	0	0	0	0	0	0	0	0	0	0	0	0	0	0	0	0	0	0	0	0	0	0	0	0	0	0	0	0	0	0	0	0	0	0	0	0	0	0	0	0	0	0	0	0	0	0	0	0	0	0	0	0	0	0	0	0	0	0	0	0	0	0	0	0	0	0	0	0	0	0	0	0	0	0	0	0	0	0	0	0	0	0	0	0	0	0	0	0	0	0	0	0	0	0	0	0	0	0	0	0	0	0	0	0	0	0	0	0	0	0	0	0	0	0	0	0	0	0	0	0	0	0	0	0	0	0	0	0	0	0	0	0	0	0	0.00660809	0	0	0	0	0	0	0	0	0	0	0	0	0	0	0	0	0	0	0	0	0	0	0	0	0	0	0	0	0	0	0	0	0	0	0	0	0	0	0	0	0	0	0	0	0	0	0	0	0	0	0	0	0	0	0	0	0	0	0	0	0	0	0	0	0	0	0	0	0	0	0	0	0	0	0	0	0	0	0	0	0	0	0	0	0	0	0	0	0	0	0	0	0	0	0	0	0	0	0	0	0	0	0	0	0	0	0	0	0	0	0	0	0	0	0	0	0	0	0	0	0	0	0	0	0	0	0	0	0	0	0	0	0	0	0	0	0	0	0	0	0	0	0	0	0	0	0	0	0	0	0	0	0	0	0	0	0	0	0	0	0	0	0	0	0	0	0	0	0	0	0	0	0	0	0	0	0	0	0	0	0	0	0	0	0	0	0	0	0	0	0	0	0	0	0	0	0	0	0	0	0	0	0	0	0	0	0	0	0	0	0	0	0	0	0	0	0	0	0	0	0	0	0	0	0	0	0	0	0	0	0	0	0	0	0	0	0	0	0	0	0	0	0	0	0	0	0	0	0	0	0	0	0	0	0	0	0	0	0	0	0	0	0	0	0	0	0	0	0	0	0	0	0	0	0	0	0	0	0	0	0	0	0	0	0	0	0	0	0	0	0	0	0	0	0	0	0	0	0	0	0	0	0	0	0	0	0	0	0	0	0	0	0	0	0	0	0	0	0	0	0	0	0	0	0	0
SGB_12060	T1900045243_TH20190013_bin.362	0	0	0	0	0	0	0	0	0	0	0	0	0	0	0	0	0	0	0	0	0	0	0	0	0	0	0	0	0	0	0	0	0	0	0	0	0	0	0	0	0	0	0	0	0	0	0	0	0	0	0	0	0	0	0	0	0	0	0	0	0	0	0	0	0	0	0	0	0	0	0	0	0	0	0	0	0	0	0	0	0	0	0	0	0	0	0	0	0	0	0	0	0	0	0	0	0	0	0	0	0	0	0	0	0	0	0	0	0	0	0	0	0	0	0	0	0	0	0	0	0	0	0	0	0	0	0	0	0	0	0	0	0	0	0	0	0	0	0	0	0	0	0	0	0	0	0	0	0	0	0	0	0	0	0	0	0	0	0	0	0	0	0	0	0	0	0	0	0	0	0	0	0	0	0	0	0	0	0	0	0	0	0	0	0	0	0	0	0	0	0	0	0	0	0	0	0	0	0	0	0	0	0	0	0	0	0	0	0	0	0	0	0	0	0	0	0	0	0	0	0	0	0	0	0	0	0	0	0	0	0	0	0	0	0	0	0	0	0	0	0	0	0	0	0	0	0	0	0	0	0	0	0	0	0	0	0	0	0	0	0	0	0	0	0	0	0	0	0	0	0	0	0	0	0	0	0	0	0	0	0	0	0	0	0	0	0	0	0	0	0	0	0	0	0	0	0	0	0	0	0	0	0	0	0	0	0	0	0	0	0	0	0	0	0	0	0	0	0	0	0	0	0	0	0	0	0	0	0	0	0	0	0	0	0	0	0	0	0	0	0	0	0	0	0	0	0	0	0	0	0	0	0	0	0	0	0	0	0	0	0	0	0	0	0	0	0	0	0.016942	0.0137863	0.0167292	0.056212	0.037916	0.0200404	0.0371901	0.0248293	0.0422175	0.0353128	0.010626	0.0182345	0.0117765	0.0137749	0.0125744	0.009706	0.0260035	0.00528859	0.0100983	0.0236678	0.00563545	0.00936565	0.027036	0.0227383	0.0221537	0.00721869	0.00647545	0.0113228	0.00855203	0.00519094	0.00798538	0.00464863	0.00680175	0.00718332	0.00737636	0.0074554	0.0078159	0.00767713	0.00650662	0.00828701	0.0077951	0.00692355	0.00729594	0.00565231	0.00502774	0.00607332	0.00877375	0.00733895	0	0	0	0	0	0	0	0	0	0	0	0	0	0	0	0	0	0	0	0	0	0	0	0	0	0	0	0	0	0	0	0	0	0	0	0	0	0	0	0	0	0	0	0	0	0	0	0	0	0	0	0	0	0	0	0	0	0	0	0	0	0	0	0	0	0	0	0	0	0	0	0	0	0	0	0	0	0	0	0	0	0	0	0	0	0	0	0	0	0	0	0	0	0	0	0	0	0	0	0	0	0	0	0	0	0	0	0	0	0	0	0	0	0	0	0	0	0	0	0	0	0	0	0	0	0	0	0	0	0	0	0	0	0	0	0	0	0	0	0	0	0	0	0	0	0	0	0	0	0	0	0	0	0	0	0	0	0	0	0	0	0	0	0	0	0	0	0	0	0	0	0	0	0	0	0	0	0	0	0	0	0	0	0	0	0	0	0	0	0	0	0	0	0.023695	0.056161	0.131998	0.0681142	0	0.142787	0.0511812	0.0316057	0.0562806	0.176462	0	0.0297548	0.0399019	0.0583094	0.0633744	0.0259069	0.0403401	0.0196343	0.0362886	0.0212537	0.0182465	0.0312392	0.0266374	0.019992	0.0140941	0.00928815	0.0115147	0.0140582	0.00797033	0.0116948	0.0189789	0.0188308	0.015239	0.00883537	0.0241576	0.0224142	0.0181561	0.0114857	0.0189001	0.0118341	0.0313233	0.0283395	0.0222908	0.0102121	0.0137601	0.0233336	0.0283996	0.0524858	0.0641385	0.0446278	0.0514463	0.0293972	0.0459646	0.0384345	0.0457539	0.0298676	0.0508568	0.0184378	0.0158348	0.0768666	0.0242367	0.0400564	0.0405749	0.0155827	0.0345584	0.0439253	0.00896468	0.0412819	0.0242018	0.00661307	0.00683349	0.0335968	0.0334415	0.0173555	0.0806352	0.0191434	0.0669443	0	0	0	0	0	0	0	0	0	0	0	0	0	0	0	0	0	0	0	0	0	0	0	0	0	0	0	0	0	0	0	0	0	0	0	0	0	0	0	0	0	0	0	0	0	0	0	0	0	0	0	0	0	0	0	0	0	0	0	0	0	0	0	0	0	0	0	0	0	0	0	0	0	0	0	0	0	0	0	0	0	0	0	0	0	0	0	0	0	0	0	0	0	0	0	0	0	0	0	0	0	0	0	0	0	0	0	0	0	0	0	0	0	0	0	0	0	0	0	0	0	0	0	0	0	0	0	0	0	0	0	0	0	0	0	0	0	0	0	0	0	0	0	0	0	0	0	0	0	0	0	0	0	0	0	0	0	0	0	0	0	0	0	0	0	0	0	0	0	0	0	0	0	0	0	0	0	0	0	0	0	0	0	0	0	0	0	0	0	0	0	0	0	0	0	0	0	0	0	0	0	0	0	0	0	0	0	0	0	0	0	0	0	0	0	0	0	0	0	0	0	0	0	0	0	0	0	0	0	0	0	0	0	0	0	0	0	0	0	0	0	0	0	0	0	0	0	0	0	0	0	0	0	0	0	0	0	0	0	0	0	0	0	0	0	0	0	0	0	0	0	0	0	0	0	0	0	0	0	0	0	0	0	0	0	0	0	0	0	0	0	0	0	0	0	0	0	0	0	0	0	0	0	0	0	0	0	0	0	0	0	0	0	0	0	0	0	0	0	0	0	0	0	0	0	0	0	0	0	0	0	0	0	0	0	0	0	0	0	0	0	0	0	0	0	0	0	0	0	0	0	0	0	0	0	0	0	0	0	0	0	0	0	0	0	0	0	0	0	0	0	0	0	0	0	0	0	0	0	0	0	0	0	0	0	0	0	0	0	0	0	0	0	0	0	0	0	0	0	0.0106072	0	0	0	0	0	0	0	0	0	0	0	0	0	0	0	0	0	0	0	0	0	0	0	0	0	0	0	0	0	0	0	0	0	0	0	0	0	0	0	0	0	0	0	0	0	0	0	0	0	0	0	0	0	0	0	0	0	0	0	0	0	0	0	0	0	0	0	0	0	0	0	0	0	0	0	0	0	0	0	0	0	0	0	0	0	0	0	0	0	0	0	0	0	0	0	0	0	0	0	0	0	0	0	0	0	0	0	0	0	0	0	0	0	0	0	0	0	0	0	0	0	0	0	0	0	0	0	0	0	0	0	0	0	0	0	0	0	0	0	0	0	0	0	0	0	0	0	0	0	0	0	0	0	0	0	0	0	0	0	0	0	0	0	0	0	0	0	0	0	0	0	0	0	0	0	0	0	0	0	0	0	0	0	0	0	0	0	0	0	0	0	0	0	0	0	0	0	0	0	0	0	0	0	0	0	0	0	0	0	0	0	0	0	0	0	0	0	0	0	0	0	0	0	0	0	0	0	0	0	0	0	0	0	0	0	0	0	0	0	0	0	0	0	0	0	0	0	0	0	0	0	0	0	0	0	0	0	0	0	0	0	0	0	0	0	0	0	0	0	0	0	0	0	0	0	0	0	0	0	0	0	0	0	0	0	0	0	0	0	0	0	0	0	0	0	0	0	0	0	0	0	0	0	0	0	0	0	0	0	0	0	0	0	0	0	0	0	0	0	0	0	0	0	0	0	0
SGB_12061	T1900045246_TH20190016_bin.251	0	0	0	0	0	0	0	0	0	0	0	0	0	0	0	0	0	0	0	0	0	0	0	0	0	0	0	0	0	0	0	0	0	0	0	0	0	0	0	0	0	0	0	0	0	0	0	0	0	0	0	0	0	0	0	0	0	0	0	0	0	0	0	0	0	0	0	0	0	0	0	0	0	0	0	0	0	0	0	0	0	0	0	0	0	0	0	0	0	0	0	0	0	0	0	0	0	0	0	0	0	0	0	0	0	0	0	0	0	0	0	0	0	0	0	0	0	0	0	0	0	0	0	0	0	0	0	0	0	0	0	0	0	0	0	0	0	0	0	0	0	0	0	0	0	0	0	0	0	0	0	0	0	0	0	0	0	0	0	0	0	0	0	0	0	0	0	0	0	0	0	0	0	0	0	0	0	0	0	0	0	0	0	0	0	0	0	0	0	0	0	0	0	0	0	0	0	0	0	0	0	0	0	0	0	0	0	0	0	0	0	0	0	0	0	0	0	0	0	0	0	0	0	0	0	0	0	0	0	0	0	0	0	0	0	0	0	0	0	0	0	0	0	0	0	0	0	0	0	0	0	0	0	0	0	0	0	0	0	0	0	0	0	0	0	0	0	0	0	0	0	0	0	0	0	0	0	0	0	0	0	0	0	0	0	0	0	0	0	0	0	0	0	0	0	0	0	0	0	0	0	0	0	0	0	0	0	0	0	0	0	0	0	0	0	0	0	0	0	0	0	0	0	0	0	0	0	0	0	0	0	0	0	0	0	0	0	0	0	0	0	0	0	0	0	0	0	0	0	0	0	0	0	0	0	0	0	0	0	0	0	0	0	0	0	0	0	0	0.0134065	0.0123676	0	0.0100956	0	0	0	0	0	0	0.0216817	0	0	0.0113965	0.0158526	0.0253173	0.0265795	0.0224171	0.0278917	0.0206573	0.025779	0.0147674	0.0272603	0.0624562	0.0698476	0.0128872	0	0	0	0	0	0	0	0	0	0	0.0108944	0	0	0.0100636	0	0	0.0130903	0	0	0	0	0	0	0	0	0	0	0	0	0	0	0	0	0	0	0	0	0	0	0	0	0	0	0	0	0	0	0	0	0	0	0	0	0	0	0	0	0	0	0	0	0	0	0	0	0	0	0	0	0	0	0	0	0	0	0	0	0	0	0	0	0	0	0	0	0	0	0	0	0	0	0	0	0	0	0	0	0	0	0	0	0	0	0	0	0	0	0	0	0	0	0	0	0	0	0	0	0	0	0	0	0	0	0	0	0	0	0	0	0	0	0	0	0	0	0	0	0	0	0	0	0	0	0	0	0	0	0	0	0	0	0	0	0	0	0	0	0	0	0	0	0	0	0	0	0	0	0	0	0	0	0	0	0	0	0	0	0	0	0	0	0	0	0	0	0	0	0	0	0	0	0	0	0	0	0	0	0	0	0	0	0	0	0	0	0	0	0	0	0	0	0	0	0	0	0.0107372	0.0161105	0.00983942	0.0665188	0	0.0109042	0.0159482	0.0360745	0.0103486	0	0	0.0392727	0.0813181	0.0116398	0.0111238	0	0.0137855	0.0117224	0.120554	0.0126543	0.0109658	0.0894206	0.104727	0.108826	0.0385404	0.0419686	0.0262273	0.0187457	0.0736957	0.0257306	0.0983968	0.0119302	0.0191126	0.0578822	0.11418	0.0927757	0.0816693	0.0711645	0.0109346	0.0246329	0.0957146	0	0.0110644	0.0777312	0	0.0702223	0	0	0	0	0	0.0140808	0	0.0162962	0	0.0194432	0.0140324	0.0110147	0.0189304	0.0312479	0	0.0415543	0	0.0197859	0.0122129	0	0.0140064	0	0	0.0145284	0.0144964	0.0209615	0.0133378	0	0	0	0.0483855	0	0	0	0	0	0	0	0	0	0	0	0	0	0	0	0	0	0	0	0	0	0	0	0	0	0	0	0	0	0	0	0	0	0	0	0	0	0	0	0	0	0	0	0	0	0	0	0	0	0	0	0	0	0	0	0	0	0	0	0	0	0	0	0	0	0	0	0	0	0	0	0	0	0	0	0	0	0	0	0	0	0	0	0	0	0	0	0	0	0	0	0	0	0	0	0	0	0	0	0	0	0	0	0	0	0	0	0	0	0	0	0	0	0	0	0	0	0	0	0	0	0	0	0	0	0	0	0	0	0	0	0	0	0	0	0	0	0	0	0	0	0	0	0	0	0	0	0	0	0	0	0	0	0	0	0	0	0	0	0	0	0	0	0	0	0	0	0	0	0	0	0	0	0	0	0	0	0	0	0	0	0	0	0	0	0	0	0	0	0	0	0	0	0	0	0	0	0	0	0	0	0	0	0	0	0	0	0	0	0	0	0	0	0	0	0	0	0	0	0	0	0	0	0	0	0	0	0	0	0	0	0	0	0	0	0	0	0	0	0	0	0	0	0	0	0	0	0	0	0	0	0	0	0	0	0	0	0	0	0	0	0	0	0	0	0	0	0	0	0	0	0	0	0	0	0	0	0	0	0	0	0	0	0	0	0	0	0	0	0	0	0	0	0	0	0	0	0	0	0	0	0	0	0	0	0	0	0	0	0	0	0	0	0	0	0	0	0	0	0	0	0	0	0	0	0	0	0	0	0	0	0	0	0	0	0	0	0	0	0	0	0	0	0	0	0	0	0	0	0	0	0	0	0	0	0	0	0	0	0	0	0	0	0	0	0	0	0	0	0	0	0	0	0	0	0	0	0	0	0	0	0	0	0	0	0	0	0	0	0	0	0	0	0	0	0	0	0	0	0.0561079	0	0	0	0	0	0	0	0	0	0	0	0	0	0	0	0	0	0	0	0	0	0	0	0	0	0	0	0	0	0	0	0	0	0	0	0	0	0	0	0	0	0	0	0	0	0	0	0	0	0	0	0	0	0	0	0	0	0	0	0	0	0	0	0	0	0	0	0	0	0	0	0	0	0	0	0	0	0	0	0	0	0	0	0	0	0	0	0	0	0	0	0	0	0	0	0	0	0	0	0	0	0	0	0	0	0	0	0	0	0	0	0	0	0	0	0	0	0	0	0	0	0	0	0	0	0	0	0	0	0	0	0	0	0	0	0	0	0	0	0	0	0	0	0	0	0	0	0	0	0	0	0	0	0	0	0	0	0	0	0	0	0	0	0	0	0	0	0	0	0	0	0	0	0	0	0	0	0	0	0	0	0	0	0	0	0	0	0	0	0	0	0	0	0	0	0	0	0	0	0	0	0	0	0	0	0	0	0	0	0	0	0	0	0	0	0	0	0	0	0	0	0	0	0	0	0	0	0	0	0	0	0	0	0	0	0	0	0	0	0	0	0	0	0	0	0	0	0	0	0	0	0	0	0	0	0	0	0	0	0	0	0	0	0	0	0	0	0	0	0	0	0	0	0	0	0	0	0	0	0	0	0	0	0	0	0	0	0	0	0	0	0	0	0	0	0	0	0	0	0	0	0	0	0	0	0	0	0	0	0	0	0	0	0	0	0	0	0	0	0	0	0	0	0	0	0
SGB_12062	T1900045324_YK20190013_bin.208	0.0043075	0.0048624	0	0	0.0042211	0.0040788	0.00420174	0	0.00439864	0.005288	0	0.00539822	0.00478428	0.00721354	0.00511352	0.00439759	0	0.00365926	0.00424641	0.00496462	0.00377406	0.00492112	0.00504411	0.0049251	0.00654508	0	0.00488163	0.0052974	0.00659169	0.00415944	0.00568527	0.00723796	0.00763813	0.00383106	0.00554177	0.00831653	0.00471038	0.00702289	0.00432025	0.00504752	0	0.0116674	0	0.00449298	0.00726646	0.00391386	0.00908259	0.00546132	0.00821768	0.00371595	0.00359325	0.00411175	0.0137237	0.0254062	0.00515194	0.00594313	0.0103931	0.0132451	0.00355281	0.00339319	0.00370352	0.0120239	0.0237743	0	0.00411715	0.00470996	0.00522751	0.00865114	0.00884259	0.0089937	0.00847931	0.00416981	0.00786135	0.00823321	0.00519948	0.00732263	0.00367531	0.00457372	0	0	0.00455573	0.00522728	0	0.00784383	0	0.00448815	0.00538883	0.00484679	0	0.00802437	0.00871906	0.00339732	0.00687537	0.00598937	0	0.00575577	0	0	0.0034441	0.00404848	0.0040022	0.00550908	0.00353798	0.00489543	0	0.00540657	0.00535936	0.00400057	0	0	0.00366692	0.00562909	0.00665141	0.00506074	0.00596047	0.0267818	0	0.00748908	0.00824046	0.00606185	0.00547381	0.00442659	0.00632327	0.00589479	0.00420069	0.031024	0.00663033	0.00487833	0.00457714	0.00477666	0.0113496	0.0163522	0.00455465	0.00629253	0.0249547	0.0130817	0.005895	0	0.0191121	0	0.00599782	0.00909272	0.00389315	0	0.0181891	0	0.00664143	0.00933937	0	0.0054236	0.00569588	0.0158466	0	0.00700123	0	0.00492093	0.00620606	0.00373157	0.00445105	0.00485499	0.00508547	0.00343889	0.00494159	0.00838796	0.011845	0.00651895	0.0068379	0.00524324	0.0114952	0.00378228	0.00634755	0.0045757	0.00416106	0.00446697	0.0080587	0.0109017	0.00430855	0.00400747	0.00876596	0.00421436	0.00594047	0.00452481	0.00513204	0.00611409	0.00515552	0.00396695	0.00531108	0.00462415	0.00731384	0.00658153	0.00626663	0.0042814	0.0167812	0.00469304	0.00410109	0.00395667	0.00426277	0.00373079	0.00539465	0.00446454	0.00399373	0	0.00475458	0.0038029	0.00384503	0.00745834	0.00486066	0	0.00407145	0.0061905	0.00734536	0.00451071	0.00732336	0.00422738	0.00376877	0	0.00445882	0.00394319	0.00660104	0.00751317	0	0.00344632	0.0101056	0	0.005057	0.0049545	0	0.00418717	0.0102223	0	0.0046711	0.00450524	0.00522877	0.00569401	0.004788	0.00501213	0.00546074	0.00529313	0.00727951	0.0040679	0.00846698	0.00797569	0.00858252	0.00967702	0.00681493	0.00563087	0.00602813	0.00613143	0.00786365	0.00559193	0.00546251	0.00656213	0.00454634	0.0102303	0.0153496	0.00812742	0.00841448	0.00546514	0.00557718	0.00636097	0.0048153	0.00492741	0.00674703	0.00661394	0.00393754	0.00482527	0.00826681	0.00610063	0.00400366	0.00699126	0.00622875	0.00561019	0.00793218	0.004372	0.00792704	0.00507281	0.00525128	0.00506338	0.00506912	0.00512647	0.00408404	0.0052259	0.00438594	0.00608288	0.00748082	0.00828352	0.00417682	0.00492269	0.00728081	0.00503457	0.00461881	0.00433563	0.00463265	0.00516154	0.00500177	0.00495226	0.00536694	0.00751686	0.00511957	0.00538485	0.0061209	0.00406725	0.005822	0.00538251	0	0.00538046	0.00591132	0.00829748	0.00414319	0.0077837	0.00483338	0.00408773	0	0.00621415	0.00415911	0.00534317	0	0	0	0.0056506	0	0	0	0	0	0	0.00464334	0	0.00607698	0.0066845	0	0	0.00645905	0.00422324	0	0.00619374	0.00727373	0.00481685	0.007687	0.00598145	0.00782719	0	0.00465881	0.00491328	0.00621868	0	0.00434408	0.00424522	0.00603637	0.00490666	0.00405645	0	0.005913	0.00540511	0.00367859	0.00737312	0.00480059	0.00784224	0.00565021	0	0	0.00605104	0	0.00673337	0	0.0052316	0.00505984	0.00649402	0	0	0	0	0	0	0	0	0	0	0	0	0	0	0	0	0	0	0	0	0	0	0	0	0	0	0	0	0	0	0	0	0	0	0	0	0	0	0	0	0	0	0	0	0	0	0	0	0.0211369	0.0227748	0.0431077	0.0168231	0.0369443	0.0352437	0.0168226	0.0361917	0.0429319	0.0167479	0.0314822	0.0155217	0.0373235	0.0348599	0.0252238	0.0175283	0.0189815	0.0259356	0.0334495	0.0239399	0.029465	0.012133	0.0323486	0.0191884	0.026245	0.0244283	0.0309477	0.0352707	0.0263591	0.0128014	0.0227115	0.0356442	0.0212238	0.0163039	0.0214747	0.0250477	0.0149681	0.0215006	0.0180995	0.0321148	0.0168128	0.0226398	0.0267472	0.0322722	0.0244752	0.0207355	0.0270576	0.0226456	0.0179318	0.0290697	0.0331594	0.0200909	0.0142366	0.0123028	0.0216233	0.012395	0.0105663	0.0168904	0.0240829	0.0196461	0.0173536	0.0261908	0.0271952	0.0402547	0.0143536	0.0332356	0.0204502	0.0383748	0.0225649	0.0336629	0.0311684	0.0265218	0.0286363	0.0356977	0.020424	0.0327948	0.0163925	0.033789	0.0166341	0.0176426	0.0157472	0.0269012	0.0244291	0.0209944	0.0272109	0.0324996	0.0215683	0.0268935	0.0200758	0.0256433	0.0123625	0.0261888	0.0254143	0.0120273	0.0307806	0.0125714	0.0238565	0.0120512	0.0120996	0.0295538	0.0264502	0.0111243	0.023851	0.0200918	0.0252889	0.0318732	0.0278445	0.0243651	0.0363196	0.0222961	0.0118	0.0231737	0.0237188	0.00974812	0.0166389	0.0400958	0.0283824	0.017881	0.0384782	0.0103781	0.0269197	0.0301296	0.0176164	0.0155827	0.0464923	0.0329119	0.0107388	0.0221223	0.0252926	0.0103227	0.0489288	0.0280622	0.0267921	0.027927	0.0122559	0.0428457	0.0154126	0.0249333	0.0310367	0.031634	0.0108993	0.0226066	0.00974885	0.0181282	0.0329765	0.0140712	0.0221715	0.0225949	0.0207088	0.02388	0.0228574	0.0242719	0.0298852	0.036369	0.0190369	0.0247954	0.017275	0.0257548	0.0146142	0.0253091	0.0354715	0.00856181	0.0264498	0.0142868	0.0273641	0.0241614	0.0245601	0.0151326	0.0230126	0.0246703	0.0223215	0.0372988	0.02839	0.0188787	0.0206134	0.0405387	0.0288836	0.0247916	0.0273999	0.0146504	0.0360632	0.0358806	0.0293747	0.0255855	0.0152624	0.0175614	0.0284285	0.0204717	0.0333572	0.0187383	0.0370752	0.0237196	0	0	0	0	0	0	0	0	0	0	0	0	0	0	0	0	0	0	0	0	0	0	0	0	0	0	0	0	0	0	0	0	0	0	0	0	0	0	0	0	0	0	0	0	0	0	0	0	0	0	0	0	0	0	0	0	0	0	0	0	0	0	0	0	0	0	0	0	0	0	0	0	0	0	0	0	0	0	0.0260177	0.0320699	0.130977	0.0402839	0.0295524	0.0255586	0.0720533	0.0708201	0.0220159	0.027713	0.0287369	0.0295526	0.154447	0.0440516	0.0365507	0.030729	0.0538253	0.0739021	0.0985962	0.0230754	0.0603356	0.0229009	0.0309591	0.054115	0.0689913	0.0672036	0.0785132	0.068009	0.0714111	0.0320058	0.0418152	0.0224194	0.0673544	0.0600679	0.0279489	0.0683017	0.0514624	0.0259465	0.0267915	0.028346	0.0621731	0.0570522	0.0554324	0.0286195	0.0579983	0.0301513	0.0271196	0.0244365	0.0259249	0.0268293	0.0309254	0.0224264	0.0279869	0.019579	0.0196463	0.0350788	0.0234274	0.0591785	0.0384441	0.0315864	0.0507071	0.0291105	0.0485058	0.0495554	0.0361154	0.0240152	0.042809	0.0520836	0.0412083	0.0415625	0.0301285	0.0395478	0.0517546	0.0176317	0.0411695	0.0165749	0.0378511	0.0362838	0.0288256	0.0240613	0.0412418	0.0384098	0.039146	0.0431461	0.0190731	0.0221026	0.0406706	0.0376444	0.0413028	0.0506451	0.025218	0.0424254	0.0621727	0.0337706	0.0385728	0.0290557	0.0375686	0.0399893	0.0435864	0.0495161	0.033764	0.0287605	0.03432	0.0418947	0.0431435	0.0475004	0.0616983	0.0658887	0.0338665	0.0465627	0.0397085	0.0285067	0.0275921	0.0381684	0.0642778	0.033041	0.0372206	0.0349546	0.0578222	0.0575515	0.0484876	0.0322666	0.032763	0.0589119	0.0228763	0.0462649	0.0508123	0.0540607	0.0539546	0.059402	0.048325	0.0479065	0.0512668	0.0401865	0.0220188	0.0386723	0.0181862	0.0177058	0.0243523	0.0389047	0.0213873	0.0240847	0.0296731	0.0449415	0.0231141	0.0293129	0.0250109	0.0237651	0.0185742	0.0288527	0.0152357	0.0178586	0.0250854	0.0239218	0.0424174	0.0302686	0.0369692	0.0336031	0.0429646	0.0388069	0.0320002	0.0205166	0.0293797	0.036344	0.0222803	0.0406828	0.040735	0.0489043	0.0527987	0.0548468	0.0375215	0.0299255	0.0317647	0.0259098	0.0253478	0.0415586	0.0375783	0.0430754	0.027935	0.0521205	0.0426161	0.0265687	0.0223763	0.0379621	0.0375379	0.029384	0.0593983	0.0261331	0.0355944	0.0426552	0.0267521	0.0318515	0.0350918	0.033768	0.0411312	0.0991134	0.0186739	0.0471738	0.0253102	0.0341521	0.0452731	0.0475609	0.0292375	0.0348971	0.0220275	0.0138271	0.0362033	0.0363654	0.0338047	0.0477262	0.043542	0.0312872	0.0290682	0.0322014	0.0461037	0.035556	0.0421588	0.0448603	0.0288905	0.0355374	0.0488933	0.0206091	0.0379478	0.0369248	0.0329262	0.0289933	0.0383632	0.0497509	0.0363036	0.0208684	0.0362271	0.0655241	0.0167314	0.0268547	0.0359357	0.0422915	0.0472851	0.0534552	0.0323092	0.0326021	0.0243712	0.024969	0.0276973	0	0.0565472	0.0631477	0.0136632	0.0388859	0.0418974	0.00872299	0.0457064	0.0439567	0.0207606	0.046926	0.03588	0.0128605	0.0124936	0.054298	0.0207271	0.020472	0.0335866	0.0285283	0.0216896	0.0242847	0.0463113	0.0128845	0.0370032	0.0358971	0.0225965	0.03768	0.0409127	0.0200056	0.0135289	0.0265269	0.0133605	0.0217389	0.0130398	0.026846	0.036306	0.0135866	0.0284555	0.0249022	0.0458475	0.0247985	0.0100827	0.0123223	0.00804928	0.0213315	0.0344073	0.0904027	0.0196487	0.0245675	0.0213014	0.0360976	0.0307646	0.0290379	0.0511497	0.0233048	0.0233678	0.0224205	0.0195445	0.0767217	0.0265978	0.0334798	0.0320411	0.0368071	0.0528643	0.0254432	0.0329819	0.0403624	0.0189204	0.0316051	0.0524979	0.0364909	0.0395858	0.0224872	0.0390135	0.0601534	0.030183	0.0220799	0.0403102	0.0220168	0.0293513	0.0320002	0.0301666	0.027371	0.0368072	0.0337629	0.0244454	0.0275556	0.04329	0.0481082	0.0599458	0.0427289	0.0634983	0.0305845	0.0573148	0.0301657	0.0115179	0.00762605	0	0.0109579	0	0.0152169	0.00531315	0	0.0112354	0.0212481	0	0.00984346	0	0.0114663	0.0439297	0	0	0.0210322	0	0.0142567	0.00942046	0	0.0114635	0	0.0049134	0	0.00893238	0.0146172	0	0.0254141	0	0.013375	0	0.0082471	0.00917303	0.0124603	0.0077281	0.00540233	0.00504221	0.0161531	0.00927576	0.0306201	0.0106445	0	0.0444317	0.0295313	0.0517561	0.0370945	0.0434399	0.0287345	0.0198145	0.0278597	0.0289214	0.00742546	0.00334786	0.00379389	0.00540954	0	0.00473269	0	0	0	0.0425179	0.00721113	0.00309741	0.0100473	0.00816142	0.00671354	0.00355415	0.00356635	0.00616569	0.00658402	0	0.00768429	0.00697821	0.00359666	0.00817217	0.00374545	0.00524345	0.00342529	0	0.00952558	0	0	0.00335723	0.00455987	0.00410542	0	0.0032326	0	0	0	0.00496587	0.00414998	0	0.0057217	0.00444071	0	0.00265092	0	0.00276701	0	0	0.00282398	0.00382534	0.00320887	0.00408082	0.00404932	0.00527198	0.00633379	0	0.00661427	0.00900983	0.00436278	0.00425978	0.00287151	0.00316946	0.00489312	0	0.00367974	0.00827474	0.00355929	0.00448971	0.00345594	0.00475364	0	0.00396322	0	0.00584655	0.00272847	0.00315847	0.00391678	0.00282809	0.00558121	0	0.00554233	0.00423927	0.00680285	0.00633464	0.00895429	0.00444761	0.00513416	0.00878698	0.00481435	0.00392869	0.00441932	0.00437718	0.00811098	0.00748004	0	0.00405795	0.00505095	0.00424616	0.0067176	0.0137567	0.0106045	0.00720313	0.00694478	0.00594244	0.00649981	0.00720451	0.00521039	0.0105813	0.00416112	0.0136544	0.00472999	0.00445138	0.00572375	0.00538017	0	0.00715216	0.00528486	0.00523645	0.00542467	0.0096554	0.00599995	0.0105811	0.00834858	0.00655213	0.00944121	0.00438839	0	0.00714614	0.00546759	0.00574879	0.00559744	0.00815631	0.00783788	0.0080823	0.0153657	0.00701233	0.013356	0.00735974	0.00535464	0.00652068	0.00464243	0.00850223	0.00615201	0.0193374	0.0145483	0.00458308	0.00711946	0.0058293	0.00429752	0.00677294	0	0.0137969	0.00639894	0.00501426	0	0.00653505	0.00494143	0.0159346	0.0130778	0	0.00747975	0.00441245	0.00860955	0.00743759	0.00490085	0.00747784	0.00430898	0.00344351	0.00470084	0.00443481	0.00437911	0.00987375	0.00543954	0.00389864	0	0.00406846	0.00836906	0	0	0	0.00595254	0.00615388	0.00620555	0.00385568	0.00628287	0.00574986	0.00455843	0.00427657	0.00417521	0.00668919	0.00611413	0.00696869	0.00588494	0.0126256	0.00788138	0.0142188	0.00575332	0.0113113	0.00410096	0.00413646	0.00432859	0.00939067	0	0.0139574	0	0.0056559	0.0097428	0.00723577	0.00500671	0.00581604	0.011609	0	0.00434226	0.00440848	0.0075442	0.0125226	0	0	0	0.00444024	0	0	0.00335131	0.00971693	0	0	0.00839973	0	0	0	0.00561844	0	0.00683557	0.0103499	0.00680874	0.00546657	0	0	0	0	0	0.00644659	0.00809164	0	0	0	0	0	0	0	0.0031121	0	0.00899475	0	0	0	0	0.0112717	0.00762808	0.00405326	0	0.0111897	0.0105546	0.00299977	0.00360183	0	0.00372105	0.0102884	0	0.00561394	0.00545582	0.00712754	0	0.00334765	0.00713987	0.0113844	0.004444	0.00955212	0.0080387	0.00442013	0	0	0.00469754	0.00783195	0.0045771	0.0043641	0	0	0.00412702	0.00351016	0	0	0	0	0.00315153	0.00370184	0.00475408	0	0	0	0	0	0	0	0	0	0.00393374	0.00388106	0.00362628	0.00531898	0	0	0.00406976	0.00450444	0	0.00410727	0.00337052	0.00642084	0.00565527	0.00776473	0.00435369	0	0.00351187	0.00577148	0.00295999	0.00357688	0.00384286	0.00493384	0.00308524	0	0.00327894	0.00929692	0
SGB_12063	T1900045336_YK20190025_bin.149	0.0387922	0	0	0	0.0547858	0	0.0337836	0	0	0	0	0.0476542	0	0.0090139	0	0	0	0	0	0.0353295	0	0.0401534	0	0	0	0	0.0245581	0	0	0	0.0339938	0.00998152	0	0	0	0.073779	0.0520962	0.0088867	0.0187369	0.0131517	0	0.0425509	0.00922347	0	0	0.025234	0	0	0	0	0	0	0.0509309	0	0	0	0	0.044293	0	0	0	0.0429992	0	0.00942385	0	0	0	0	0	0	0	0	0	0	0.0259951	0	0	0	0	0	0	0	0	0	0	0	0	0	0	0	0	0	0	0	0	0	0	0	0	0	0	0	0	0	0	0	0	0	0	0	0	0	0	0	0	0	0	0	0	0.00641172	0	0	0	0	0	0	0	0	0.0531032	0.0522779	0.0846278	0	0	0	0	0	0	0.00928901	0.0565262	0	0	0.0659824	0	0	0	0	0	0	0	0	0	0	0	0	0	0.0214525	0	0	0	0	0	0	0	0	0	0.0191363	0	0	0	0	0.0177273	0	0	0.0106245	0	0	0	0	0	0	0.0179466	0	0	0.0167153	0	0	0	0	0	0.011172	0	0.00968642	0	0	0.0341578	0	0	0	0	0	0	0	0.0185363	0	0	0.0381355	0	0	0	0	0.0371973	0	0	0	0	0	0	0	0	0.0395496	0	0	0	0	0	0	0	0	0	0	0	0	0	0	0.0188159	0	0	0	0	0	0	0	0	0.0232976	0	0	0	0	0	0	0	0	0	0.0248512	0.0579809	0	0	0	0	0	0	0	0	0	0	0.0175181	0	0	0.0116892	0	0	0	0	0.0118385	0	0	0.0119349	0	0	0	0	0	0.0152764	0	0	0	0	0	0	0	0	0.0302085	0	0.0118734	0	0	0	0	0.031488	0	0	0	0	0	0	0	0	0	0	0	0	0	0	0	0	0	0	0	0	0.0246921	0	0.00757143	0	0	0	0	0	0	0	0.0136194	0	0	0	0	0	0	0.0133865	0.00985097	0	0	0.0129441	0	0	0	0.0121388	0	0	0.016138	0.0147162	0	0	0	0.0113944	0	0.0178076	0	0.0078453	0	0.0558478	0	0	0	0	0.0083557	0.011621	0	0.00694934	0	0	0	0	0	0	0	0	0	0	0	0	0	0	0	0	0	0	0	0	0	0	0	0	0	0	0	0	0	0	0	0	0	0	0	0	0	0	0	0	0	0	0	0	0	0	0	0	0	0.0120485	0.0146662	0.013242	0.0711201	0.0212145	0	0	0.0193061	0	0	0	0.0121947	0	0	0	0.00936525	0	0	0	0	0.0290337	0	0	0	0	0	0	0.025167	0.0251451	0	0	0	0	0.0124774	0	0.00910022	0.0510003	0.0304885	0	0	0	0	0	0	0	0.0579244	0	0	0	0.00877813	0	0.0872605	0.0613067	0	0	0	0	0	0	0.0275173	0.0106652	0	0	0.0213304	0.068128	0.0154354	0.0288462	0	0.0586858	0	0	0	0	0	0.0862255	0	0.0686331	0.0157733	0.00845128	0.0273989	0.0200449	0	0	0	0.00814837	0.029135	0.031841	0	0.0268715	0	0	0	0.00900228	0	0	0	0	0	0	0.00892038	0	0	0	0	0	0	0	0	0	0	0	0	0.00679665	0	0.0106081	0	0.0283595	0.0221434	0.00891366	0	0.0105785	0	0	0.0210601	0	0.0244425	0	0	0	0	0	0	0	0	0	0	0.0142163	0.0270622	0.0578756	0.0226348	0	0.0130906	0	0	0.065511	0	0	0.00741027	0	0	0.0113521	0.0255297	0	0	0.0279237	0.010579	0.0342552	0	0	0.0124588	0	0.0226327	0	0	0.00831638	0	0	0	0	0	0	0.0319103	0	0	0.00848849	0	0.0116489	0.0167865	0.0367736	0.0530936	0	0	0	0	0	0.0160921	0.0152881	0.0496442	0	0.0122995	0	0.00989803	0	0	0	0	0	0	0	0	0	0	0	0	0	0	0	0	0	0	0	0	0	0	0	0	0	0	0	0	0	0	0	0	0	0	0	0	0	0	0	0	0	0	0	0	0	0	0	0	0	0	0	0	0	0	0	0	0	0	0	0	0	0	0	0	0	0	0	0	0	0	0	0	0	0	0	0	0	0	0.177817	0.0956737	0	0.158339	0.0892498	0	0.299515	0.054751	0	0.0896263	0.0911685	0	0	0.0332628	0.031118	0.0849414	0.0938074	0	0	0.0827291	0.104023	0.00549828	0.0906334	0.055599	0.294618	0.0502594	0	0.0923572	0.0636082	0.0599924	0.165905	0	0.299414	0.0485508	0.00610011	0	0.0810942	0.0465064	0.185647	0.0845469	0.0812022	0.0495274	0.056417	0.0913759	0.0499621	0.0824663	0.0785813	0.0924933	0.0779275	0	0	0	0	0	0	0.00807213	0	0.047309	0	0	0	0	0.0228424	0	0	0	0	0	0	0	0	0	0	0	0.0292719	0	0	0	0	0	0.0454105	0	0	0	0	0.0237717	0	0.0123327	0	0.046849	0.0846745	0.0421252	0.0150871	0.0868428	0.0631081	0.137776	0.0630818	0.0631782	0.0353914	0	0.0596816	0.027602	0.0959771	0.0540012	0.0485345	0.0162688	0.0137644	0.0764703	0	0.0512535	0.0141367	0.0630467	0.0715983	0.0152392	0	0.184655	0	0.00785747	0.0249072	0	0	0.0324063	0	0	0	0.0229271	0.0315704	0	0.0225019	0.0254479	0.0233532	0.0271538	0	0	0.0625801	0.0374067	0.0271152	0.027965	0.0877842	0.0384663	0.036981	0.0381115	0.119405	0	0.0687022	0.101722	0.0700371	0.0404633	0.0521265	0.100726	0.0502483	0.0252093	0.0717098	0.0795234	0.1194	0.197731	0.105193	0.0662751	0	0.147857	0.063902	0.153064	0.0586772	0.0360937	0.135832	0.154519	0.102546	0	0.0108118	0.0251057	0.0464867	0.18877	0.102692	0.0596058	0.130923	0.110407	0.0412332	0.0869897	0.0601849	0.0294048	0.0716335	0.0546027	0.124941	0.110001	0.0378278	0.187226	0.0494424	0.198215	0.0912478	0.122413	0.0524875	0.105086	0.102332	0.138294	0.0335184	0	0.138936	0.108118	0.0495386	0.0932206	0.0231346	0.103644	0.179715	0.0555956	0	0	0	0	0	0	0	0.0229543	0.0332097	0.0421586	0.0242547	0.0260166	0	0	0	0.0255429	0	0	0.0229988	0	0.0130314	0	0	0	0.00828204	0	0	0.0121913	0.0626634	0.0424475	0.060403	0	0.0142201	0	0	0	0.00686588	0	0	0	0	0.0262321	0.130775	0	0.0268785	0	0.0427645	0.0285185	0.103574	0.044249	0.0730047	0.121828	0.00659236	0.0348613	0.146524	0.118405	0.0231445	0.0746388	0.120146	0.0429247	0.0465216	0.0213148	0.0266112	0.0242604	0.055991	0.0267033	0	0.121252	0.0213309	0.0770809	0.00633873	0.136334	0.132094	0.0495522	0	0.0217612	0.0708552	0.0433781	0.0436901	0.0429547	0	0.00720287	0	0.117649	0.0825026	0	0.165641	0	0.0871177	0	0.175108	0	0.00689526	0.0763035	0.0630019	0.170921	0.00924407	0.121698	0.0509647	0.00593111	0.123247	0.097348	0	0	0.0338931	0	0.0862097	0.121109	0.426947	0.0923777	0.0358309	0.00889652	0.0921325	0.199276	0.00843323	0.0642604	0.099146	0.0639117	0.173205	0.0358581	0.107709	0.103046	0	0	0.049522	0	0.00841979	0	0.483152	0.00752809	0	0.0155089	0	0.131162	0.0215617	0.00772522	0.0205554	0.00884429	0.00745025	0	0	0	0.0076866	0	0	0.0100241	0.033963	0	0	0.00917168	0.0208844	0.00629153	0.00910572	0	0.00712681	0	0.0179896	0.0233451	0.0301453	0	0.00560666	0	0	0	0	0	0	0	0	0.00745311	0	0	0.0111932	0	0	0	0	0	0	0.00835333	0	0	0	0	0	0	0	0	0.00831496	0	0.00856654	0	0	0	0	0	0.0411209	0	0	0	0	0	0	0	0	0	0	0	0	0	0	0	0	0	0	0	0	0	0	0	0	0	0	0	0	0	0	0	0	0	0	0	0	0	0	0	0	0	0	0	0	0	0	0	0	0	0	0	0	0	0	0	0	0	0	0	0	0	0	0	0	0	0	0	0	0	0	0	0	0	0	0	0	0	0	0	0	0	0	0	0	0	0	0	0	0	0	0	0	0	0	0	0	0	0	0	0	0	0	0	0	0	0	0	0	0.00853427	0.115005	0	0	0	0	0.0358704	0	0.104589	0	0	0	0	0	0	0	0	0	0	0	0.0737996	0	0	0	0	0	0	0	0	0	0	0	0	0	0	0	0	0	0	0	0	0	0	0	0	0	0	0	0	0.123506	0	0	0	0	0	0	0	0	0	0	0	0	0	0	0	0	0	0	0	0	0	0	0	0	0	0	0	0	0.126055	0	0	0	0	0	0	0	0	0	0	0	0	0	0	0	0	0	0	0	0	0	0	0	0	0	0	0	0.0204562	0	0	0	0	0	0	0	0	0	0	0	0	0	0	0	0	0	0	0	0	0	0	0	0	0	0	0	0	0	0	0	0	0	0	0	0	0	0	0	0	0	0	0	0	0	0	0	0	0.107591	0	0	0	0	0	0	0	0	0	0	0	0	0	0	0	0	0	0	0	0	0	0	0	0	0	0	0	0	0	0	0	0	0	0	0	0	0	0	0	0	0	0	0	0	0	0	0	0	0	0	0	0	0	0	0	0	0	0	0	0	0
SGB_12064	T1900045445_YK20190136_bin.101	0	0.00511858	0	0	0.00710396	0	0	0	0.00722578	0.00435749	0.00492053	0.0197375	0.00714612	0.0109736	0.00601374	0	0	0	0	0.00415366	0	0.0195714	0.0145419	0.0049043	0.00649219	0	0.00450196	0.00431307	0.00977263	0.00460395	0.0155728	0.0102719	0.0129304	0.00548497	0.00556362	0.0403504	0.00856125	0.0118803	0.00452511	0.00574463	0	0.0178294	0	0.00989757	0.00717152	0.00821943	0.0100457	0.00429575	0.00827169	0	0.00533357	0.0104575	0.0200773	0.0208247	0.0119159	0	0.0112672	0.0196514	0.00862736	0	0.00993362	0.0169437	0.0209594	0	0	0	0	0.0226046	0.0281124	0.0103854	0.0324986	0.00598918	0.0165333	0.0078268	0.0118193	0.00758164	0	0.0107989	0	0	0	0	0	0	0	0	0	0	0	0	0	0	0	0	0	0	0	0	0	0	0	0	0	0	0	0	0	0	0	0	0	0	0.00582517	0.0115772	0	0.00663983	0	0.0058862	0.00626067	0.00658385	0.0101338	0.0112276	0.00925426	0.0064432	0.00725348	0.00783921	0	0.00882951	0.0205456	0.0225116	0.00909306	0.0118577	0.0104002	0	0.00716773	0.019346	0.0169896	0	0.0167114	0	0.0121797	0.0170517	0.00763087	0	0.0135433	0	0.0127284	0.00512565	0	0.00813798	0.0191507	0.0135458	0	0.012433	0	0.0052323	0.0108677	0.0036974	0.00462773	0.00522771	0	0	0	0	0	0.00699129	0.00484989	0	0	0	0.00489641	0.00437921	0.0108358	0	0.00777443	0	0.00442422	0.0103072	0	0.0104983	0.00571975	0.00528417	0.0166792	0.00739244	0.00460641	0.00434233	0.00779712	0	0.00802504	0.00476632	0.0148957	0	0.00704235	0	0.00903231	0	0.00380703	0.00477997	0.00386668	0	0	0	0	0	0	0	0	0	0	0	0	0	0.0046214	0	0	0.00473209	0	0	0.00426769	0	0	0	0	0	0	0.0188489	0	0	0	0	0	0	0.00513844	0.00527597	0	0.00448495	0	0.00465814	0	0.00684073	0	0.0154159	0	0.00686313	0.0107308	0.00510371	0	0.0110445	0.0132298	0	0	0	0	0.00813879	0.0116781	0	0.0236873	0	0.00992964	0.00548887	0.00936577	0.0111636	0.0109462	0.0104708	0	0.0169334	0.012506	0	0.0132183	0.00619882	0.0244751	0.00465233	0	0.0151174	0	0	0.0134494	0.00433074	0	0.0085142	0	0	0	0	0	0	0.00870151	0.00511319	0	0.0240669	0.0117216	0.0072413	0	0.0139071	0	0	0.0114213	0	0.00737766	0.0273425	0	0.0073811	0.0160042	0.0123587	0	0.0123988	0	0	0.00891112	0	0	0.00982559	0	0.00969989	0	0	0	0	0	0	0	0	0	0	0	0	0	0	0	0.0160541	0	0	0	0.0200011	0.00569038	0.0280261	0.0190718	0.0117311	0.0436715	0	0.0165151	0	0	0.00839222	0.00668299	0.00609967	0.0116837	0.00865093	0.00739485	0	0.00591904	0	0.0151481	0.0108412	0.0077617	0.0168114	0.012885	0.0154795	0.0102127	0	0.00537512	0.0139707	0	0.0161818	0.00727292	0.0242002	0.0136461	0.0196757	0	0	0	0	0	0	0	0	0	0	0	0	0	0	0	0	0	0	0	0	0	0	0	0	0	0	0	0	0	0	0	0	0	0	0	0	0	0	0	0	0	0	0	0	0	0	0	0	0.0883759	0.0861227	0.0477752	0.0185083	0.0323793	0.0351665	0.027837	0.0319735	0.039023	0.0276063	0.0374631	0.0252938	0.0348486	0.0260684	0.0302125	0.0286307	0.0379084	0.0332381	0.0257772	0.0284909	0.0352572	0.0188217	0.0518632	0.0400939	0.0347443	0.0353242	0.0233349	0.045617	0.0366106	0.0184314	0.0335571	0.0341787	0.0315612	0.029258	0.0356474	0.0422265	0.0210406	0.0414836	0.0367311	0.0392329	0.0296589	0.0357414	0.0374667	0.0300134	0.0308595	0.0463036	0.0494431	0.0337342	0.0280198	0.0459225	0.0409221	0.0306648	0.0164002	0.00886064	0.0373324	0.0204309	0.0111894	0.0256575	0.0244179	0.0447119	0.0327233	0.029032	0.027497	0.0319105	0.0205131	0.0388917	0.0520535	0.0356008	0.0487594	0.0268075	0.0500751	0.0325019	0.037297	0.052431	0.0242829	0.0253678	0.0220834	0.0386501	0.033799	0.0371144	0.0217203	0.0390872	0.0262128	0.0296284	0.043805	0.0423469	0.0438427	0.0236021	0.0533533	0.0248647	0.0179368	0.024803	0.0382678	0.017008	0.0275137	0.0183152	0.0241733	0.015656	0.016453	0.0484593	0.0354957	0.018891	0.0248134	0.0305207	0.0343289	0.0422697	0.0341232	0.0314658	0.0402284	0.0485821	0.0104776	0.0293664	0.0476923	0.0102218	0.0308007	0.0416924	0.0366218	0.0206813	0.061191	0	0.0405732	0.0459366	0.0303826	0.0194678	0.0412858	0.0395453	0.0197579	0.0304785	0.0345508	0	0.04317	0.0192929	0.034608	0.0245658	0.011702	0.00744488	0.037744	0.0402671	0.0598441	0.0285224	0.00524766	0.0398502	0.00817127	0.0297799	0.0222099	0.0336657	0.0329364	0.0266277	0.0256482	0.0351444	0.0428681	0.052378	0.0462602	0.021705	0.0320804	0.0474986	0.031204	0.0387317	0.0172408	0.0399282	0.0481297	0.0117585	0.0295216	0.0741444	0.0644822	0.0281528	0.0608187	0.0807628	0.0533964	0.0551637	0.0618007	0.0513864	0.0417659	0.0185466	0.0225539	0.0503776	0.0447766	0.0366002	0.0383749	0.0222171	0.038413	0.0465183	0.0670752	0.0380232	0.0137049	0.016305	0.0535586	0.0278681	0.0486988	0.0187344	0.0489387	0.0277708	0	0	0	0	0	0	0	0	0	0	0	0	0	0	0	0	0	0	0	0	0	0	0	0	0	0	0	0	0	0	0	0	0	0	0	0	0	0	0	0	0	0	0	0	0	0	0	0	0	0	0	0	0	0	0	0	0	0	0	0	0	0	0	0	0	0	0	0	0	0	0	0	0	0	0	0	0	0	0.0948749	0.0478228	0.0181813	0.0799974	0.0465717	0.0794005	0.103357	0.0595307	0.0457421	0.043686	0.0458065	0.0894473	0.0194771	0.0870004	0.0795272	0.0463014	0.0346486	0.0582655	0.101154	0.0687078	0.0432853	0.0710578	0.0478179	0.0367212	0.0960299	0.0580764	0.0897459	0.0793729	0.0696739	0.0570662	0.0784325	0.0431758	0.0977424	0.0377316	0.0768667	0.0515838	0.0336954	0.0466851	0.100094	0.044986	0.0749785	0.0628911	0.0381545	0.0479635	0.039179	0.0446001	0.0413342	0.0721998	0.0414842	0.0256306	0.0274098	0.07253	0.073937	0.0307812	0.0410877	0.0675948	0.0372922	0.062186	0.0894507	0.03085	0.0485443	0.0389108	0.123884	0.0195109	0.059973	0.0198014	0.0811381	0.0784225	0.0396923	0.0808695	0.0944233	0.0589356	0.0873482	0.0263003	0.0496191	0.0215587	0.0999914	0.01603	0.116269	0.122669	0.0495763	0.0143299	0.11927	0.0583307	0.0261962	0.0514181	0.104018	0.0335762	0.0964971	0.0681459	0.0708889	0.0975397	0.0763498	0.0802132	0.083668	0.105778	0.0808153	0.092396	0.0860522	0.0859634	0.0694524	0.0305872	0.0902632	0.0618487	0.0937059	0.0610914	0.079627	0.0834379	0.0423792	0.0640025	0.0972152	0.0597087	0.0521338	0.0902295	0.0731298	0.0425052	0.191452	0.00922238	0.068785	0.058603	0.0593242	0.0318391	0.0402625	0.0638095	0.0458632	0.0778486	0.0649746	0.0579349	0.0550242	0.0542671	0.0565546	0.0632918	0.0538478	0.0467341	0.0370741	0.0609832	0.0752449	0.068593	0.0444934	0.0607505	0.0346013	0.038645	0.0602426	0.0481293	0.0375976	0.0603284	0.0412773	0.036022	0.0484867	0.057021	0.0459694	0.0727118	0.0428651	0.044236	0.0621904	0.0656733	0.0287484	0.0424293	0.0583412	0.0594511	0.0542636	0.0489091	0.0520422	0.0385763	0.16628	0.0646103	0.0645854	0.0677743	0.0689828	0.0489418	0.0487179	0.0682348	0.0582482	0.0470296	0.0434449	0.0421982	0.0480092	0.057143	0.0478555	0.104545	0.0706021	0.0468901	0.0384088	0.0383237	0.0498857	0.0638495	0.0537314	0.0623149	0.0554105	0.0397556	0.0506623	0.0602797	0.0538159	0.0253873	0.070541	0.0211325	0.0482873	0.0437596	0.0446709	0.0405743	0.0726558	0.042049	0.059206	0.0429778	0.0744338	0.0703899	0.0402959	0.0703576	0.0695067	0.0664099	0.0557115	0.031559	0.0791332	0.0519214	0.0791906	0.083631	0.047559	0.0972817	0.0617293	0.0747189	0.0226533	0.0400233	0.0831917	0.040731	0.0750706	0.0647907	0.0686984	0.0457833	0.0537545	0.0354616	0.0572151	0.096745	0.032333	0.0585882	0.0868114	0.0765765	0.103569	0.145207	0.0824276	0.0661202	0.0518043	0.0414902	0.0747157	0	0.103385	0.0878969	0.0415567	0.0725244	0.0434419	0.0467292	0.0444974	0.0462296	0.0653384	0.0483833	0.0844366	0.0426829	0.0389345	0.0542807	0.0378981	0.0736962	0.0286753	0.039055	0.0693686	0.0346169	0.0439356	0.0383899	0.0297684	0.0311048	0.0260457	0.0286379	0.0765124	0.0692907	0.0425993	0.0368809	0.0430334	0.0710781	0.0429862	0.0390084	0.0705015	0.0410511	0.0346726	0.0337756	0.0490653	0.0369469	0.0452825	0.0417146	0.0458911	0.0741785	0.0423937	0.0655241	0.0495168	0.0195348	0.0263511	0.055804	0.0457824	0.0239997	0.037425	0.090467	0.0742701	0.0612394	0.0263127	0.105823	0.0566926	0.0290099	0.0756382	0.032644	0.0379468	0.0236526	0.0749936	0.0439158	0.0230033	0.0777458	0.0977781	0.0339349	0.0829383	0.0286717	0.0500879	0.150498	0.0375199	0.074655	0.0538296	0.0822294	0.0449883	0.0750908	0.0348792	0.039105	0.0287716	0.0529738	0.0578153	0.0267936	0.0437671	0.0178644	0.111457	0.0378435	0.052505	0.038525	0.0427193	0.0758888	0.0113824	0.00799274	0	0.0121475	0	0.0476094	0	0.00549526	0.0154898	0.0523202	0.00508008	0.0192752	0.00765573	0.0222681	0.0821186	0.011214	0.00660959	0.0129858	0.00629963	0.0285498	0.0158842	0.00670052	0.00792217	0.00726309	0.0175627	0.00511677	0.00780239	0.0336226	0	0.0116417	0.00541774	0.0303195	0	0.0219427	0.0228224	0.0156695	0.00996815	0	0.00710644	0.0536576	0	0.0587004	0.0151433	0.00543492	0.0945219	0.0446679	0.0834864	0.0747638	0.0871594	0.020011	0.0151494	0.0222241	0.0238925	0	0	0	0	0	0	0	0	0	0.0617316	0	0.00658997	0.00677105	0.00520859	0.00353048	0	0.00551062	0	0.00382255	0	0	0	0	0	0	0	0.00345283	0	0.0046249	0	0	0	0	0	0.00359086	0	0	0.00386682	0	0	0.0068328	0	0	0	0	0.00662121	0.00405698	0.00422071	0	0	0.0049069	0	0	0	0	0	0	0	0	0.00322751	0	0	0	0.00385596	0	0	0.00315293	0	0.00400389	0.00348807	0.00462156	0.00336738	0	0	0	0.00393826	0.00436148	0.00332005	0	0	0	0	0	0	0.00495682	0	0	0	0	0.00933942	0	0	0	0	0.0364696	0.00849178	0	0	0.00507788	0	0	0.0331497	0	0.0107645	0.00459161	0.00755999	0.00517825	0	0.00471007	0.014365	0	0	0	0	0.0056663	0.00654856	0.00527026	0.00488823	0.00433431	0.0155316	0	0.0281331	0.00441983	0	0.0249153	0.0220755	0.0343036	0	0	0.00462231	0	0	0.0112713	0.00661084	0	0	0.00814082	0.011142	0.0088114	0	0	0.00425589	0	0.00827788	0.00912246	0	0	0	0	0	0	0	0	0.0044075	0.0138931	0	0	0.0143062	0	0.0540573	0	0	0.00576615	0	0	0.00737244	0	0.00566835	0	0	0	0	0.00608982	0	0	0.00422956	0	0	0.00730526	0	0	0	0	0	0	0	0.00717163	0.0103905	0	0	0	0.00481893	0	0	0	0.0062693	0.00734514	0.00415193	0.0118821	0.00786273	0	0	0	0	0	0	0	0	0.00542098	0.0105261	0	0	0	0	0	0	0.0162074	0	0	0	0	0	0	0	0.00405836	0	0	0	0	0	0	0	0	0	0.0104674	0	0.0154231	0	0	0	0	0	0	0	0	0	0	0	0	0	0	0	0	0	0	0	0	0	0	0.00634175	0	0	0	0	0	0	0	0	0	0	0	0	0	0.00556413	0	0	0	0	0	0	0.00858759	0.00481323	0	0	0	0.00928026	0.00607497	0.00398747	0	0	0	0	0	0	0	0	0	0.0045263	0.00371555	0	0	0	0	0	0.00384946	0	0	0	0	0	0.00419589	0.00554273	0	0	0	0	0	0.00365827	0.00476394	0.00557803	0	0	0	0	0	0	0	0.00851492	0.0041663	0	0	0	0	0.00550208	0
SGB_12065	T1900045681_YK20190375_bin.127	0	0	0	0	0	0	0	0	0	0	0	0	0	0	0	0	0	0	0	0	0.00977017	0	0	0	0	0	0	0	0	0	0	0	0	0	0	0	0	0	0	0	0	0	0	0	0	0	0	0	0	0	0	0	0	0	0	0	0	0	0	0	0	0	0	0	0	0	0	0	0	0	0	0	0	0	0	0	0	0	0	0	0	0	0	0	0	0	0	0	0	0	0	0	0	0	0	0	0	0	0	0	0	0	0	0	0	0	0	0	0	0	0	0	0	0	0	0	0	0	0	0	0	0	0	0	0	0	0	0	0.0101392	0.00992742	0	0	0	0	0	0	0	0	0	0	0	0	0	0	0	0	0	0	0	0	0	0	0	0	0	0	0	0	0	0	0	0	0	0	0	0	0	0	0	0	0	0	0	0	0	0	0	0	0	0	0	0	0	0	0	0	0	0	0	0	0	0	0	0	0	0	0	0	0	0	0	0	0	0	0	0	0	0	0	0	0	0	0	0	0	0	0	0	0	0	0	0	0	0	0	0	0	0	0	0	0	0	0	0	0	0	0	0	0	0	0	0	0	0	0	0	0	0	0	0	0	0	0	0	0	0	0	0	0	0	0	0	0	0	0	0	0	0	0	0	0	0	0	0	0	0	0	0	0	0	0	0	0	0	0	0	0	0	0	0	0	0	0	0	0	0	0	0	0	0	0	0	0	0	0	0	0	0	0	0	0	0	0	0	0	0	0	0	0	0	0	0	0	0	0	0	0	0	0	0	0	0	0	0	0	0	0	0	0	0	0	0	0	0	0	0	0	0	0	0	0	0	0	0	0	0	0	0	0	0	0	0	0	0	0	0	0	0	0	0	0	0	0	0	0	0	0	0	0	0	0	0	0	0	0	0	0	0	0	0	0	0	0	0	0	0	0	0	0	0	0	0	0	0	0	0	0	0	0	0	0	0	0	0	0	0	0	0	0	0	0	0	0	0	0	0	0	0	0	0	0	0	0	0	0	0	0	0	0	0	0	0	0	0	0	0	0	0	0	0	0	0	0	0	0	0	0	0	0	0	0	0	0	0	0	0	0	0	0	0	0	0	0	0	0	0	0	0	0	0	0	0	0	0	0	0	0	0	0	0	0	0	0	0	0	0	0	0	0	0	0	0	0	0	0	0	0	0	0	0	0	0	0	0	0	0	0	0	0	0	0	0	0	0	0	0	0	0	0	0	0	0	0	0	0	0	0	0	0	0	0	0	0	0	0	0	0	0	0	0	0	0	0	0	0	0	0	0	0	0	0	0	0	0	0	0	0	0	0	0	0	0	0	0	0	0	0	0	0	0	0	0	0	0	0	0	0	0	0	0	0	0	0	0	0	0	0	0	0	0	0	0	0	0	0	0	0	0	0	0	0	0	0	0	0	0	0	0	0	0	0	0	0	0	0	0	0	0	0	0	0	0	0	0	0	0	0	0	0	0	0	0	0	0	0	0	0	0	0	0	0	0	0	0	0	0	0	0	0	0	0	0	0	0	0	0	0	0	0	0	0	0	0	0	0	0	0	0	0	0	0	0	0	0	0	0	0	0	0	0	0	0	0	0	0	0	0	0	0	0	0	0	0	0	0	0	0	0	0	0	0	0	0	0	0	0	0	0	0	0	0	0	0	0	0	0	0	0	0	0	0	0	0	0	0	0	0	0	0	0	0	0	0	0	0	0	0	0	0	0	0	0	0.0232032	0	0	0.0166078	0	0	0.0234859	0	0	0	0	0	0	0	0	0	0	0	0	0	0	0	0	0	0	0	0	0	0	0.0475469	0	0	0	0	0	0	0	0	0	0	0	0	0	0	0	0	0	0	0	0	0	0	0	0	0	0	0	0	0	0	0	0	0	0	0	0	0	0	0	0.0133861	0	0	0	0.0119425	0	0	0	0	0	0	0	0	0	0	0	0	0	0	0	0	0	0.0104197	0	0	0	0	0	0	0	0	0	0	0	0	0	0	0	0	0	0	0	0	0	0	0	0	0	0	0	0	0	0	0	0	0	0	0	0.0242434	0	0	0	0	0	0	0	0	0	0.00757915	0	0	0	0	0	0	0	0	0	0	0	0	0	0	0	0	0	0	0	0	0	0	0	0	0	0	0	0	0	0	0	0	0	0	0	0	0	0	0	0	0	0	0	0	0	0	0	0	0	0	0	0	0	0	0	0	0	0	0	0	0	0	0	0	0	0	0	0	0	0	0	0	0	0	0	0	0	0	0	0	0	0	0	0	0	0	0.060861	0	0	0	0	0	0	0.0134242	0.00975415	0.0629952	0	0.225642	0	0	0	0	0	0	0	0	0	0	0	0	0	0	0.150468	0.0128618	0	0.0104015	0.155417	0.0111152	0	0	0	0	0	0	0	0	0	0	0	0	0	0	0	0	0	0	0	0	0	0	0	0	0	0	0	0	0	0	0	0	0	0	0	0	0	0	0	0	0	0	0	0	0	0	0	0	0	0	0	0	0	0	0	0	0	0	0	0	0	0	0	0	0	0	0	0	0	0	0	0	0	0	0	0	0	0	0.0156363	0	0	0	0	0	0	0.00583727	0	0	0	0	0	0	0	0	0	0	0	0	0	0	0	0	0	0	0	0	0	0	0.00815505	0	0	0.00954946	0	0	0	0	0	0	0	0	0.00635727	0	0	0	0	0	0	0	0	0	0	0	0	0	0	0	0	0	0	0	0	0	0	0	0	0.00569044	0	0	0	0	0	0	0	0	0	0	0	0	0	0	0	0	0	0	0	0	0	0	0	0.0215492	0	0	0	0	0	0	0.0112395	0	0	0	0.00703981	0	0	0	0	0	0	0	0	0	0	0	0	0	0	0	0.0211899	0	0	0	0	0	0	0	0	0.0090303	0	0	0	0	0	0	0	0	0	0	0	0	0	0	0	0	0	0	0	0	0	0	0	0	0	0	0	0	0	0	0	0	0	0	0	0	0	0	0	0	0	0	0	0	0	0.00870138	0	0	0.0079599	0	0	0	0	0	0	0	0	0	0	0	0	0	0	0	0	0	0	0	0.00744853	0	0	0	0	0	0	0	0	0	0	0	0	0	0	0	0	0	0	0	0	0	0	0	0	0	0	0	0	0	0	0	0	0	0	0	0	0	0	0	0	0	0	0	0	0	0	0	0	0	0	0	0	0	0	0	0.00833208	0	0	0	0	0	0	0	0	0	0	0	0	0	0	0	0	0	0	0	0	0	0	0	0	0	0	0	0	0	0	0	0	0	0	0	0	0	0	0	0	0	0	0	0	0	0	0	0	0	0	0	0	0	0	0	0	0	0	0	0	0	0	0	0	0	0	0	0	0	0	0	0	0
SGB_12066	T1900045713_YK20190407_bin.166	0.0058694	0.00463961	0	0	0.00505545	0.00924665	0.00529673	0	0	0.00705027	0.00552476	0	0.00641109	0.0102389	0.0112815	0	0	0	0	0.00582765	0	0.00698969	0.00643069	0.00789299	0.00446941	0.0048562	0.00897411	0.0062341	0	0	0	0.00953935	0	0.00628115	0	0.00629685	0.00672822	0.010428	0	0.00759414	0	0	0	0	0	0.00476819	0.00527552	0	0.00547511	0	0	0	0	0.00460133	0	0	0	0	0	0	0	0	0.0054612	0	0	0.00484794	0	0	0	0	0	0	0.00535893	0.00438298	0.00458832	0	0	0	0	0	0	0	0	0	0	0	0	0	0	0	0	0	0	0	0	0	0	0	0	0	0	0	0	0	0	0	0	0	0	0	0	0	0	0	0	0	0	0	0.00479427	0	0	0	0	0	0	0	0	0	0	0	0	0.00559398	0	0	0	0	0	0	0.00528789	0	0.00526801	0.00570479	0.00661295	0	0.00737889	0	0.00483834	0.00622151	0	0.00784117	0	0.00677972	0	0.00460282	0	0	0.00448358	0.00484745	0.00440099	0.00488823	0	0	0.00514896	0.00532924	0.00468585	0.00708077	0.00559635	0.00608057	0.00462024	0.00545454	0.00736574	0.00884651	0	0	0.0057791	0.00536938	0.00865486	0	0.00764688	0	0.00754113	0	0.00537665	0.00903279	0.00967569	0.00480718	0.00994839	0.00625378	0	0.00481244	0.00612819	0.00513809	0.00742792	0.00470497	0	0.00686286	0.0064804	0.00522979	0.00621657	0.00933169	0	0	0	0	0	0	0	0	0	0	0	0	0.00518461	0	0	0	0	0	0.00450135	0	0	0	0	0	0.00756183	0	0	0	0	0.00585234	0	0	0	0	0	0.00666775	0	0.00719109	0	0	0.00485421	0	0.00455033	0.00508554	0.00563565	0.00676229	0	0.00707613	0	0	0	0.00555206	0	0.00527194	0	0	0.00628146	0.00556238	0	0.00761024	0.00684606	0	0	0	0	0	0	0	0	0	0	0.00628994	0.00525059	0	0.00694623	0	0	0	0	0	0	0	0	0	0.00542762	0.00554945	0	0	0.00494575	0	0	0	0	0	0	0	0	0	0	0	0	0	0	0	0	0	0	0.00608972	0	0	0	0	0	0.00696078	0	0	0	0	0	0	0	0	0	0	0	0	0	0	0	0	0	0	0	0	0	0	0	0	0	0	0	0	0	0	0	0	0	0	0	0	0	0	0	0	0	0	0	0	0	0	0	0	0	0	0	0	0	0	0	0	0	0	0	0	0	0	0	0	0	0	0	0	0	0	0	0	0	0	0	0	0	0	0	0	0	0	0	0	0	0	0	0	0	0	0	0	0	0	0	0	0	0	0	0	0	0	0.0118839	0.0119793	0	0	0.00583748	0.00668481	0.0390083	0.00604334	0.00684962	0.0363005	0.00832573	0.028522	0	0.00709756	0	0.0308285	0.0104805	0.0277216	0.00679711	0.0217691	0.0121831	0.0658812	0.0199523	0	0.0250739	0.0265877	0	0.0151267	0.0122466	0.0633422	0.0257464	0.00572559	0.0368247	0.0286593	0.00853946	0.00805254	0	0.00580766	0.00999356	0.0112623	0.0329852	0.00656641	0.00676244	0.00547801	0.00593371	0.0472767	0.00698492	0.0248557	0.0342203	0.00723443	0.0141474	0	0	0	0.0450173	0.0593215	0	0.0212242	0	0.0104361	0.033834	0	0	0.0064787	0	0.0053975	0.00951267	0	0.0472435	0.00691967	0.00851882	0.0260423	0.0120346	0	0	0.00677997	0	0.00563011	0.0303021	0	0.0195936	0.0162695	0	0.0284765	0.00581	0.0149288	0	0	0.010877	0	0.0555227	0	0.0057983	0.069099	0.00554068	0.0640633	0	0.0584045	0.0644906	0.0383343	0.00648095	0.0639988	0.00574644	0.0406549	0.0294904	0.0130063	0.00700121	0.0289117	0.00688069	0.0102945	0	0	0.00666814	0	0.0317901	0.00713538	0.0130329	0.0211415	0.00928281	0	0	0.0175679	0.0379564	0.0205939	0.00703562	0	0.0644725	0.0274413	0.00981636	0	0.00837905	0	0.00789985	0.00709731	0.00637204	0.0182011	0.0168451	0.00985563	0.0098486	0.00653999	0	0.0152956	0	0	0.0182001	0.00932721	0.00729311	0.0262286	0.027527	0.00883644	0.00918042	0.0109798	0.0117222	0.010605	0.00830975	0.00938566	0.0069258	0.00667884	0	0.0263077	0.00945853	0	0	0.00829187	0.0109373	0.00641437	0.00986899	0.00938549	0.00876709	0.0102006	0.010675	0.0120444	0.00818213	0	0	0.0109936	0.00778875	0.00745908	0.00904755	0.0159013	0.0102181	0.0100719	0.0110479	0	0	0.00590455	0.00931927	0.00739392	0.0118036	0	0.010298	0.0101797	0	0	0	0	0	0	0	0	0	0	0	0	0	0	0	0	0	0	0	0	0	0	0	0	0	0	0	0	0	0	0	0	0	0	0	0	0	0	0	0	0	0	0	0	0	0	0	0	0	0	0	0	0	0	0	0	0	0	0	0	0	0	0	0	0	0	0	0	0	0	0	0	0	0	0	0	0	0	0.00478611	0	0.0043137	0.00637707	0	0	0.00550446	0.00539032	0	0	0	0.0056598	0	0.00774687	0.00706992	0	0	0.00575993	0.00673383	0	0	0.0071911	0	0	0.00550019	0.00482218	0.00731199	0.00766082	0.00562261	0	0.00626574	0	0.00645219	0	0.00725099	0.00476188	0	0	0.00515763	0	0.00583901	0.00496544	0	0	0	0	0	0	0	0.0143465	0	0	0	0	0.0211513	0.045267	0	0	0.0063317	0	0.0204694	0.0231233	0	0	0	0	0.0164323	0.0358307	0.018798	0.0153723	0	0.042203	0.0200009	0.00603529	0	0	0.00653759	0	0.00712789	0	0	0	0.00845714	0.0284079	0.00584382	0.0062038	0	0	0.00538744	0.00772484	0.00681577	0.00647323	0.00785888	0.00912001	0	0.00604024	0	0.00551157	0.0068059	0.00569013	0.00546063	0	0.00839301	0.00771132	0.00563883	0.00556216	0.0088307	0.006426	0	0.00566049	0.0510859	0.00590247	0.00549881	0.0532502	0.00732873	0.00959228	0.00822781	0	0.0115685	0.0143321	0.0124262	0.00966346	0.0499035	0.0119421	0	0.0286943	0.0251546	0.0119833	0.0101706	0.0275777	0.00894031	0.0100555	0.0145094	0.0123541	0.0237203	0.0168698	0.00514667	0.00497635	0.0209392	0.0179964	0.0419701	0.0484889	0.00579878	0.0177031	0.0240171	0.00586143	0.0239478	0.0430384	0.0212084	0.00542271	0.0209394	0.00518974	0.0193626	0.0200456	0	0	0	0	0.00531486	0	0.020144	0	0.0184931	0	0.00617057	0.00577131	0.00532657	0.00572655	0	0	0	0.0064665	0.00971045	0.0196257	0.00812853	0	0	0.0060794	0.0189619	0.00725389	0	0.0168554	0.00803944	0	0	0	0	0.00494008	0	0	0.0183658	0	0.00562291	0.00473855	0	0.00508647	0	0.00620344	0	0	0.00554254	0.0051281	0.00495178	0	0	0.00821598	0	0.00737522	0.00563939	0.00852553	0.0075785	0.00602049	0.00539317	0.00649658	0.0137253	0.011843	0.00614342	0.0104002	0	0	0.00519424	0.0141276	0.00666361	0.00891539	0.00953	0.00968929	0	0.00641727	0.00893288	0.00916907	0.019128	0.00952103	0	0.00669097	0.00591664	0.0154607	0.00749628	0.00883712	0.00662656	0.00626699	0.0137458	0.0113436	0	0	0.00993494	0	0	0	0	0.0122777	0	0	0.0109473	0	0.00596483	0	0.00664178	0.0051447	0	0.00990993	0	0.0330375	0	0.00558995	0	0.0107145	0	0	0.0376515	0.00463308	0	0	0.0114585	0.0375729	0.00634053	0	0	0.00663326	0	0.00959203	0.0336598	0.00482373	0	0.00547253	0.0128991	0.00604493	0.0117645	0.00970214	0.0166253	0.0230691	0	0.0111891	0.0622996	0.00590081	0	0	0	0.00775581	0.00802627	0.00455256	0	0.00925526	0	0	0.00675278	0.0065561	0.0131061	0.0112195	0.00535642	0.00660378	0.0516516	0.00714092	0.0193706	0.00780587	0.00642742	0	0	0.0121265	0	0.00698785	0	0.00727034	0	0.00559073	0.0920206	0.0188429	0.072313	0.00687221	0.00506976	0.0135983	0.135978	0	0.0240337	0.141863	0.107824	0.0137694	0.00561279	0.00827199	0	0	0	0	0	0	0	0	0	0	0	0	0	0	0	0	0	0	0	0	0	0	0	0	0	0	0	0	0	0	0	0	0	0	0	0	0	0	0	0	0	0	0	0	0.00640311	0.00878941	0.0082428	0	0.00767125	0.00755286	0.0185865	0.00739408	0.00764823	0	0.00439238	0.00782793	0	0	0	0	0	0	0.0199253	0	0	0	0	0	0	0	0	0	0	0	0	0	0	0	0	0	0	0	0	0	0	0	0	0	0	0	0	0	0	0	0	0	0	0	0	0	0	0	0	0	0	0	0	0	0	0	0	0	0	0	0	0	0	0	0	0	0	0	0	0	0	0	0	0	0	0	0	0	0	0	0	0	0	0	0	0	0	0	0.0135904	0	0	0	0	0.00664503	0	0	0	0	0	0	0.00772074	0	0.0158954	0.00505729	0.0058877	0.00641539	0	0	0.0132576	0	0	0.00617374	0	0.010605	0.00541367	0	0.0117516	0	0	0	0.00894601	0.00772879	0	0	0	0.0105264	0	0	0.00509698	0	0	0	0.00888688	0	0	0	0.00823566	0.0141428	0	0	0.0044042	0	0.00600803	0.00518422	0	0	0	0	0	0	0	0	0	0.00615271	0	0	0	0	0.0120742	0	0	0.0126964	0	0	0.0113785	0	0.00830863	0	0	0	0	0.0052734	0	0	0	0	0	0.00664402	0	0	0	0	0	0	0	0	0.00652347	0	0.0116706	0	0.00790653	0.00728592	0	0	0.0103103	0.0110675	0	0.0100957	0.0104629	0	0	0	0	0	0	0	0.00752686	0.00883657	0.00927326	0.00791942	0	0	0	0.00713897	0	0.0179749	0	0	0	0	0	0	0	0.00489794	0	0	0	0.00707727	0	0	0	0	0	0.00962729	0	0	0	0	0	0	0	0	0	0	0	0	0	0	0	0	0	0	0	0	0	0	0	0	0.00473801	0	0	0	0	0	0	0	0	0	0	0	0	0	0	0	0	0	0	0	0	0	0	0	0	0	0	0	0	0	0	0	0	0	0	0	0	0	0	0	0	0	0	0	0	0	0	0	0	0	0	0	0	0	0	0	0	0	0	0	0	0	0	0	0	0	0	0	0	0	0	0	0	0	0	0
SGB_12067	TP20200812-DBC32_DT2009055255-1_bin.195	0	0	0	0	0	0	0	0	0	0	0	0	0	0	0	0	0	0	0	0	0	0	0	0	0	0	0	0	0	0	0	0	0	0	0	0	0	0	0	0	0	0	0	0	0	0	0	0	0	0	0	0	0	0	0	0	0	0	0	0	0	0	0	0	0	0	0	0	0	0	0	0	0	0	0	0	0	0	0	0	0	0	0	0	0	0	0	0	0	0	0	0	0	0	0	0	0	0	0	0	0	0	0	0	0	0	0	0	0	0	0	0	0	0	0	0	0	0	0	0	0	0	0	0	0	0	0	0	0	0	0	0	0	0	0	0	0	0	0	0	0	0	0	0	0	0	0	0	0	0	0	0	0	0	0	0	0	0	0	0	0	0	0	0	0	0	0	0	0	0	0	0	0	0	0	0	0	0	0	0	0	0	0	0	0	0	0	0	0	0	0	0	0	0	0	0	0	0	0	0	0	0	0	0	0	0	0	0	0	0	0	0	0	0	0	0	0	0	0	0	0	0	0	0	0	0	0	0	0	0	0	0	0	0	0	0	0	0	0	0	0	0	0	0	0	0	0	0	0	0	0	0	0	0	0	0	0	0	0	0	0	0	0	0	0	0	0	0	0	0	0	0	0	0	0	0	0	0	0	0	0	0	0	0	0	0	0	0	0	0	0	0	0	0	0	0	0	0	0	0	0	0	0	0	0	0	0	0	0	0	0	0	0	0	0	0	0	0	0	0	0	0	0	0	0	0	0	0	0	0	0	0	0	0	0	0	0	0	0	0	0	0	0	0	0	0	0	0	0	0	0	0	0	0	0	0	0	0	0	0	0	0	0	0	0	0	0	0	0	0	0	0	0	0	0	0	0	0	0	0	0	0	0	0	0	0	0	0	0	0	0	0	0	0	0	0	0	0	0	0	0	0	0	0	0	0	0	0	0	0	0	0	0	0	0	0	0	0	0	0	0	0	0	0	0	0	0	0	0	0	0	0	0	0	0	0	0	0	0	0	0	0	0	0	0	0	0	0	0	0	0	0	0	0	0	0	0	0	0	0	0	0	0	0	0	0	0	0	0	0	0	0	0	0	0	0	0	0	0	0	0	0	0	0	0	0	0	0	0	0	0	0	0	0	0	0	0	0	0	0	0	0	0	0	0	0	0	0	0	0	0	0	0	0	0	0	0	0	0	0	0	0	0	0	0	0	0	0	0	0	0	0	0	0	0	0	0	0	0	0	0	0	0	0	0	0	0	0	0	0	0	0	0	0	0	0	0	0	0	0	0	0	0	0	0	0	0	0	0	0	0	0	0	0	0	0	0	0	0	0	0	0	0	0	0	0	0	0	0	0	0	0	0	0	0	0	0	0	0	0	0	0	0	0	0	0	0	0	0	0	0	0	0	0	0	0	0	0	0	0	0	0	0	0	0	0	0	0	0	0	0	0	0	0	0	0	0	0	0	0	0	0	0	0	0	0	0	0	0	0	0	0	0	0	0	0	0	0	0	0	0	0	0	0	0	0	0	0	0	0	0	0	0	0	0	0	0	0	0	0	0	0	0	0	0	0	0	0	0	0	0	0	0	0	0	0	0	0	0	0	0	0	0	0	0	0	0	0	0	0	0	0	0	0	0	0	0	0	0	0	0	0	0	0	0	0	0	0	0	0	0	0	0	0	0	0	0	0	0	0	0	0	0	0	0	0	0	0	0	0	0	0	0	0	0	0	0	0	0	0	0	0	0	0	0	0	0	0	0	0	0	0	0	0	0	0	0	0	0	0	0	0	0	0	0	0	0	0	0	0	0	0	0	0	0	0	0	0	0	0	0	0	0	0	0	0	0	0	0	0	0	0	0	0	0	0	0	0	0	0	0	0	0	0	0	0	0	0	0	0	0	0	0	0	0	0	0	0	0	0	0	0	0	0	0	0	0	0	0	0	0	0	0	0	0	0	0	0	0	0	0	0	0	0	0	0	0	0	0	0	0	0	0	0	0	0	0	0	0	0	0	0	0	0	0	0	0	0	0	0	0	0	0	0	0	0	0	0	0	0	0	0	0	0	0	0	0	0	0	0	0	0	0	0	0	0	0	0	0	0	0	0	0	0	0	0	0	0	0	0	0	0	0	0	0	0	0	0	0	0	0	0	0	0	0	0	0	0	0	0	0	0	0	0	0	0	0	0	0	0	0	0	0	0	0	0	0	0	0	0	0	0	0	0	0	0	0	0	0	0	0	0	0	0	0	0	0	0	0	0	0	0	0	0	0	0	0	0	0	0	0	0	0	0	0	0	0	0	0	0	0	0	0	0	0	0	0	0	0	0	0	0	0	0	0	0	0	0	0	0	0	0	0	0	0	0	0	0	0	0	0	0	0	0	0	0	0	0	0	0	0	0	0	0	0	0	0	0	0	0	0	0	0	0	0	0	0	0	0	0	0	0	0	0	0	0	0	0	0	0	0	0	0	0	0	0	0	0.0340057	0.00421335	0.0096793	0.00759816	0.00722752	0.00828161	0.0102377	0.00526237	0.00400971	0	0	0.00908437	0.00449589	0	0.00687259	0.015125	0.0210944	0	0.0525369	0	0.0129679	0.00624674	0.121195	0.00580112	0.00844784	0	0.0111431	0.0103793	0	0.00484908	0.0150335	0	0.0284299	0	0	0	0.00562771	0.0156355	0.00750182	0	0.0126332	0.0040101	0.00465699	0.0188555	0.00569945	0.0301304	0.00455294	0	0.0102181	0	0.115615	0.0295306	0.00923938	0.0315491	0.00818644	0.00344939	0	0	0.0215573	0.0136918	0.00752867	0.0304056	0	0.00396351	0	0.0457603	0	0.00614398	0.0198373	0.0182103	0.0380809	0.0105879	0.0111458	0	0	0.00451669	0	0	0	0	0	0	0	0	0	0	0	0	0	0	0	0	0.00584182	0	0	0	0	0.00900752	0	0	0	0.00573505	0	0	0	0	0	0	0	0	0	0	0	0.00693449	0	0	0	0	0	0	0	0.0044962	0	0	0.00512015	0	0	0	0	0.00686425	0	0	0	0	0	0	0	0	0.00506217	0	0	0	0	0.00808073	0	0	0	0	0	0	0.00878352	0	0	0.00570031	0.00877922	0	0	0	0	0	0	0.00583166	0	0	0	0	0	0	0	0	0	0	0	0	0.00469554	0	0	0	0	0	0	0	0	0.00867681	0	0	0	0.0132955	0	0	0	0	0	0.00917983	0	0	0	0	0	0	0	0	0	0	0	0.00406413	0	0	0	0	0	0.00819714	0	0	0	0.00665667	0	0	0	0	0	0	0	0	0	0	0	0.00701662	0	0	0	0	0	0	0	0	0	0	0	0	0	0	0	0	0	0	0	0	0	0.00654545	0	0	0	0	0	0	0.00528612	0	0	0	0.00732736	0	0	0.00581743	0	0.00379959	0.00843739	0	0	0	0.0381679	0.0123563	0.0263131	0	0.0274454	0.0244986	0.0237239	0.039607	0	0.0101785	0.0202147	0.042762	0.00425531	0.0056991	0.00652269	0.0196707	0.0101746	0.00567993	0.0250613	0.0234652	0.00409749	0.0121539	0.0080848	0.00532533	0.0115309	0.00858439	0	0.00847669	0.00952854	0.00685224	0.00762868	0.0258549	0.0050046	0.0125432	0.0165346	0.0180562	0	0.0121971	0.0208826	0.0199098	0.0245043	0.0200891	0.0438704	0.014635	0.0194832	0.00959201	0.0590592	0.0172267	0.0192015	0.021406	0.0410411	0.0405361	0.00703153	0.023986	0.0105577
SGB_12068	TP20200812-DBC49_DT2009055272-1_bin.102	0	0	0	0	0	0	0	0	0	0	0	0	0	0	0	0	0	0	0	0	0	0	0	0	0	0	0	0	0	0	0.0603084	0	0	0	0	0	0	0	0	0	0	0	0	0.00909859	0	0	0	0	0	0	0	0	0	0	0	0	0	0	0	0	0	0	0	0	0	0	0	0	0	0	0	0	0	0	0	0	0	0	0	0	0	0	0	0	0	0	0	0	0	0	0	0	0	0	0	0	0	0	0	0	0	0	0	0	0	0	0	0	0	0	0	0	0	0	0	0	0	0	0	0	0	0	0	0	0	0	0	0	0.0094016	0.00977107	0	0	0	0	0	0	0	0	0	0	0	0	0	0	0	0	0	0	0	0	0	0	0	0	0	0	0	0	0.00970855	0	0	0	0	0	0	0	0	0	0	0	0	0	0	0	0	0	0	0	0	0	0	0	0	0	0	0	0	0	0	0	0	0	0	0	0	0	0	0	0	0	0	0	0	0	0	0	0	0	0	0	0	0	0.0212615	0	0	0	0	0	0.0211996	0	0	0	0	0	0	0	0	0	0	0	0	0	0	0	0	0	0	0	0	0	0	0	0	0	0	0	0	0	0	0	0.0185138	0	0	0	0	0	0	0	0	0	0	0	0	0	0	0	0	0	0	0.0114351	0	0	0	0	0	0	0	0	0	0	0	0	0	0	0	0	0	0	0	0	0	0	0	0	0	0	0	0	0	0	0	0	0	0	0	0	0	0	0	0	0	0	0	0	0	0	0	0	0	0	0	0	0	0	0	0	0	0.0173567	0	0	0	0	0	0	0	0	0	0	0	0	0	0	0	0	0	0	0	0.0127682	0	0	0.0285209	0	0	0	0.01102	0	0	0	0	0	0	0	0	0	0.0150655	0	0	0	0	0	0	0	0	0	0	0	0	0	0	0	0	0	0	0	0	0	0	0	0	0	0	0	0	0	0	0	0	0	0	0	0	0	0	0	0	0	0	0	0	0	0	0	0	0	0	0	0	0	0	0	0.011333	0	0	0	0	0	0	0	0	0	0	0	0	0	0	0	0	0	0	0	0	0	0	0	0	0	0	0	0	0	0	0	0	0	0	0	0	0	0	0	0	0	0	0	0	0	0	0	0	0	0	0	0	0	0	0	0	0	0	0.0135561	0	0.0140803	0	0	0	0	0	0	0	0	0	0	0	0.0139916	0	0	0	0	0	0	0	0	0	0	0	0	0	0	0	0	0	0	0	0	0	0	0	0	0	0	0	0	0	0	0	0	0	0	0	0	0	0	0	0	0	0	0	0	0	0	0	0	0	0	0	0	0	0	0	0	0	0	0.0171443	0	0	0	0	0	0	0	0.0174466	0	0	0	0	0	0	0	0	0	0	0	0	0	0	0	0	0	0	0	0	0	0	0	0	0	0	0	0	0	0	0	0	0	0	0	0	0	0	0	0	0	0	0	0	0	0	0	0	0	0	0	0	0	0	0	0	0	0	0	0	0	0	0	0	0	0	0	0	0	0	0	0	0	0	0	0	0	0	0	0	0	0	0	0	0	0	0	0	0	0	0	0	0	0	0	0	0	0	0	0	0	0	0	0	0	0	0	0	0	0	0	0	0	0	0	0	0	0	0	0	0	0	0	0	0	0	0	0	0	0	0	0	0	0	0	0	0.00952418	0	0.011783	0.0108167	0	0	0	0	0	0.00918873	0	0	0	0	0	0	0	0	0	0	0	0	0	0	0	0	0	0	0	0	0	0	0	0	0	0	0	0	0	0.00999422	0	0	0	0	0	0	0	0	0	0	0	0	0	0	0	0	0	0	0	0	0	0	0	0	0	0	0	0	0	0	0	0	0	0	0	0.0255806	0	0.0238858	0	0.0208515	0	0	0.0271848	0.0350224	0	0.0342871	0	0	0	0.0327669	0	0.0276051	0	0	0	0	0	0	0	0	0	0	0	0	0	0	0	0	0	0	0.013229	0	0	0	0	0	0	0	0	0	0.0147625	0	0	0	0.0173252	0.0163583	0.0156574	0	0.0186311	0	0	0.0135509	0	0	0.013606	0	0	0	0.012325	0	0.0131623	0	0	0	0	0	0.00934677	0	0	0	0	0	0.0121164	0	0	0	0	0	0.0170241	0	0	0	0	0	0	0	0	0	0	0	0	0	0	0	0	0.0212085	0	0	0	0	0	0	0	0	0	0	0	0	0	0	0	0	0.00934656	0	0	0	0	0	0	0.0182984	0	0	0	0	0	0	0.0108406	0	0	0	0.0139131	0	0	0	0	0	0	0	0	0	0.0239303	0	0	0	0	0	0	0	0	0	0	0	0	0	0	0	0	0	0	0	0	0	0	0	0	0	0.00902381	0	0	0	0	0	0	0	0	0	0	0	0	0	0	0	0	0	0	0	0	0	0	0	0	0	0	0	0	0	0	0.0150533	0	0	0	0	0	0	0	0.015862	0	0	0	0	0	0	0.0126364	0	0	0	0	0	0	0	0	0	0	0	0	0	0	0	0	0	0	0	0	0	0	0	0	0	0	0	0	0	0	0	0	0.020063	0	0	0	0	0	0	0	0	0	0	0	0	0	0	0	0	0	0	0	0	0	0	0	0	0	0	0	0	0	0	0	0	0	0	0	0	0	0	0	0	0	0	0	0	0	0	0	0	0.0200932	0	0	0	0	0	0.0157511	0	0	0	0	0	0	0	0	0.018141	0.0590804	0	0.0191141	0.0071775	0.0411353	0.00691091	0	0.0351827	0	0.0106226	0	0.0130255	0.0172561	0.0274719	0.0115911	0.014542	0.0138238	0	0	0.0117952	0.0223932	0	0	0.0275196	0.0778905	0	0.0171246	0.0270452	0.0153797	0.0465604	0.011018	0.0137664	0	0.0135998	0.0173404	0.0154866	0.0147888	0.0141812	0.0280201	0.0612179	0.0997267	0.0950445	0.0201956	0.0102296	0	0.0270958	0.00760473	0	0.0141017	0.0347145	0	0.0228557	0	0.028785	0.0231176	0	0.0288291	0.0274136	0.0211025	0	0.0130285	0.0283357	0	0	0.0581143	0	0	0	0	0	0.0284006	0.0145081	0.0195995	0.0331769	0	0.0347422	0	0.00874026	0	0	0	0.00671903	0	0	0	0	0	0.046503	0	0	0	0	0	0	0	0	0	0	0	0	0	0.0251052	0	0.0090365	0	0	0	0	0	0	0.0178028	0	0	0	0	0	0	0.0118833	0	0	0	0.00881608	0	0	0.037831	0.0428298	0	0	0	0.0197013	0	0	0	0	0	0.0189084	0.0187202	0	0.00795942	0.0166735	0	0.00868753	0.012949	0.0472679	0	0	0	0	0.0120193	0	0.0444459	0	0	0.0278131	0.035396	0	0	0	0.038329	0	0.0147633	0.00772507	0	0.0160824	0	0.011509	0	0.0144393	0	0	0	0	0	0.0110741	0.0146172	0.0299323	0	0	0.0152084	0	0.024408	0	0	0	0.0121447	0	0	0	0	0	0	0.0537432	0	0.0139819	0	0	0	0	0	0	0	0.031028	0	0.0145343	0	0.0174969	0	0	0	0.013138	0	0	0.013974	0	0	0.0190123	0.0136262	0.0084106	0	0	0	0.0130517	0	0	0	0	0	0.00910062	0.0138633	0	0	0	0	0.00629149	0	0	0	0	0	0	0.0361318	0.00794803	0	0	0.026525	0	0	0.0358607	0	0	0	0.0123637	0	0.00692398	0.00823715	0	0.0222445	0	0.0225717	0	0.0175755	0	0	0.0522622	0	0.0093016	0.0339246	0	0	0	0.0644866	0.0292674	0.0108934	0	0.00948536	0.0204878	0.0210237	0.0319981	0.01482	0	0.0582931	0.0294254	0.0198409	0	0	0.0182826	0.0265559	0.0181557	0.0359532	0.028626	0.0147059	0.0137333	0.0265422	0.0202434	0.0247157	0.0294997	0.0413613	0.00761308	0.0161172	0.0151819	0.0224066	0.0101331	0.0197627	0.022167	0.0184201	0.0148135	0	0.0444192	0.0185448	0.0162603	0.0224158	0.0126667	0.0532713	0.0177861	0.0214012	0.0302834	0.0749024	0.0215751	0.0114329	0	0.102238	0.0856335	0.0204461	0.0272865	0.00949762
SGB_12069	TP20200812-DBC53_DT2009055276-1_bin.328	0	0	0	0	0	0	0	0	0	0	0	0	0	0	0	0	0	0	0	0	0	0	0	0	0	0	0	0	0	0	0	0	0	0	0	0	0	0	0	0	0	0	0	0	0	0	0	0	0	0	0	0	0	0	0	0	0	0	0	0	0	0	0	0	0	0	0	0	0	0	0	0	0	0	0	0	0	0	0	0	0	0	0	0	0	0	0	0	0	0	0	0	0	0	0	0	0	0	0	0	0	0	0	0	0	0	0	0	0	0	0	0	0	0	0	0	0	0	0	0	0	0	0	0	0	0	0	0	0	0	0	0	0	0	0	0	0	0	0	0	0	0	0	0	0	0	0	0	0	0	0	0	0	0	0	0	0	0	0	0	0	0	0	0	0	0	0	0	0	0	0	0	0	0	0	0	0	0	0	0	0	0	0	0	0	0	0	0	0	0	0	0	0	0	0	0	0	0	0	0	0	0	0	0	0	0	0	0	0	0	0	0	0	0	0	0	0	0	0	0	0	0	0	0	0	0	0	0	0	0	0	0	0	0	0	0	0	0	0	0	0	0	0	0	0	0	0	0	0	0	0	0	0	0	0	0	0	0	0	0	0	0	0	0	0	0	0	0	0	0	0	0	0	0	0	0	0	0	0	0	0	0	0	0	0	0	0	0	0	0	0	0	0	0	0	0	0	0	0	0	0	0	0	0	0	0	0	0	0	0	0	0	0	0	0	0	0	0	0	0	0	0	0	0	0	0	0	0	0	0	0	0	0	0	0	0	0	0	0	0	0	0	0	0	0	0	0	0	0	0	0	0	0	0	0	0	0	0	0	0	0	0	0	0	0	0	0	0	0	0	0	0	0	0	0	0	0	0	0	0	0	0	0	0	0	0	0	0	0	0	0	0	0	0	0	0	0	0	0	0	0	0	0	0	0	0	0	0	0	0	0	0	0	0	0	0	0	0	0	0	0	0	0	0	0	0	0	0	0	0	0	0	0	0	0	0	0	0	0	0	0	0	0	0	0	0	0	0	0	0	0	0	0	0	0	0	0	0	0	0	0	0	0	0	0	0	0	0	0	0	0	0	0	0	0	0	0	0	0	0	0	0	0	0	0	0	0	0	0	0	0	0	0	0	0	0	0	0	0	0	0	0	0	0	0	0	0	0	0	0	0	0	0	0	0	0	0	0	0	0	0	0	0	0	0	0	0	0	0	0	0	0	0	0	0	0	0	0	0	0	0	0	0	0	0	0	0	0	0	0	0	0	0	0	0	0	0	0	0	0	0	0	0	0	0	0	0	0	0	0	0	0	0	0	0	0	0	0	0	0	0	0	0	0	0	0	0	0	0	0	0	0	0	0	0	0	0	0	0	0	0	0	0	0	0	0	0	0	0	0	0	0	0	0	0	0	0	0	0	0	0	0	0	0	0	0	0	0	0	0	0	0	0	0	0	0	0	0	0	0	0	0	0	0	0	0	0	0	0	0	0	0	0	0	0	0	0	0	0	0	0	0	0	0	0	0	0	0	0	0	0	0	0	0	0	0	0	0	0	0	0	0	0	0	0	0	0	0	0	0	0	0	0	0	0	0	0	0	0	0	0	0	0	0	0	0	0	0	0	0	0	0	0	0	0	0	0	0	0	0	0	0	0	0	0	0	0	0	0	0	0	0	0	0	0	0	0	0	0	0	0	0	0	0	0	0	0	0	0	0	0	0	0	0	0	0	0	0	0	0	0	0	0	0	0	0	0	0	0	0	0	0	0	0	0	0	0	0	0	0	0	0	0	0	0	0	0	0	0	0	0	0	0	0	0	0	0	0	0	0	0	0	0	0	0	0	0	0	0	0	0	0	0	0	0	0	0	0	0	0	0	0	0	0	0	0	0	0	0	0	0	0	0	0	0	0	0	0	0	0	0	0	0	0	0	0	0	0	0	0	0	0	0	0	0	0	0	0	0	0	0	0	0	0	0	0	0	0	0	0	0	0	0	0	0	0	0	0	0	0	0	0	0	0	0	0	0	0	0	0	0	0	0	0	0	0	0	0	0	0	0	0	0	0	0	0	0	0	0	0	0	0	0	0	0	0	0	0	0	0	0	0	0	0	0	0	0	0	0	0	0	0	0	0	0	0	0	0	0	0	0	0	0	0	0	0	0	0	0	0	0	0	0	0	0	0	0	0	0	0	0	0	0	0	0	0	0	0	0	0	0	0	0	0	0	0	0	0	0	0	0	0	0	0	0	0	0	0	0	0	0	0	0	0	0	0	0	0	0	0	0	0	0	0	0	0	0	0	0	0	0	0	0	0	0	0	0	0	0	0	0	0	0	0	0	0	0	0	0	0	0	0	0	0	0	0	0	0	0	0	0	0	0	0	0	0	0	0	0	0	0	0	0	0	0	0	0	0	0	0	0	0	0	0	0	0	0	0	0	0	0	0	0	0	0	0	0	0	0	0	0	0	0	0	0	0	0	0.00596152	0.00507971	0.0201072	0.00553472	0.0368885	0.0218979	0.0278362	0.00508048	0	0	0.0117316	0.0464576	0.0142931	0	0.0402886	0.00881814	0.00408675	0.00724642	0.0270368	0	0	0.00616687	0.00653192	0.0141193	0.00645768	0.00481088	0	0.00399116	0	0	0.0124388	0.00411584	0.00523573	0	0.0112789	0.00537959	0.0291857	0.0154355	0	0	0.00661829	0.0179883	0	0.00858833	0.0134371	0.119659	0	0.00367128	0	0	0.00672683	0.0948108	0.0186985	0.0107153	0	0.0531158	0.0177294	0	0.00623074	0.00629595	0.0455417	0.0959375	0	0.0110863	0	0.00635107	0.00941899	0.012277	0	0.0198622	0.0050317	0	0	0	0	0	0	0	0	0	0	0	0	0	0	0	0	0	0	0	0	0	0	0	0	0	0	0	0	0	0	0	0	0	0	0	0	0	0	0	0	0	0	0	0	0	0	0	0	0	0	0	0	0	0	0	0	0	0	0	0	0	0	0	0	0	0	0	0	0	0	0	0	0.00450897	0	0	0	0	0	0	0	0	0	0	0.00533983	0	0	0	0	0	0	0	0	0	0	0	0	0	0	0	0	0	0	0	0	0	0	0	0	0	0	0	0	0	0	0	0	0.00668975	0	0	0	0	0	0.00397159	0	0	0	0	0	0	0	0	0	0	0	0	0	0	0	0	0	0	0	0	0	0	0	0	0	0	0	0	0	0	0	0	0	0	0	0	0	0	0	0	0	0	0	0	0	0	0	0	0	0	0	0	0	0	0	0	0	0	0	0	0	0	0	0	0	0	0.0161035	0	0	0.0153416	0	0.00371423	0	0	0	0	0.0126855	0.00898824	0.0152217	0	0.0150942	0.010045	0.0511149	0.0125069	0.0119177	0	0.00780441	0.0443566	0	0.0529324	0.0586649	0.00700039	0.00447292	0.00975517	0.00495603	0.0084237	0.00570849	0.00719154	0	0	0.00472291	0	0.0179745	0.0122121	0.0313557	0.00721835	0.00458749	0.00990166	0.0136718	0.00552151	0.0354273	0.0560397	0	0.0188711	0.00925678	0.0884064	0.022488	0.0226821	0.00781976	0.0179122	0.0243394	0.00758318	0.00604829	0.00746624	0.0273939	0	0.00521717	0.00424151	0	0.0534744	0.00598914
SGB_12070	TP20200814-DZC119_DT2009055447-1_bin.76	0.032111	0.105298	0.0117939	0	0.0530087	0.0668257	0.0287811	0.0136064	0.030984	0.0267219	0.0404721	0.0260389	0.0107807	0.0275824	0.0401111	0	0	0.0349095	0.0245026	0.031287	0.0830834	0	0	0.0168783	0.0116398	0.112056	0.037777	0.028501	0	0.00983507	0.0523014	0.0285907	0.144455	0.0346023	0.027166	0.0327641	0.0582945	0.0264776	0.0566567	0.0215722	0.0287461	0.018065	0.0268632	0.0568227	0	0.0395559	0.0308299	0.0515462	0.0280992	0.038691	0.0415082	0.040312	0.0201729	0.0414689	0.025845	0.0621985	0.0192146	0.0199617	0.047022	0.0326268	0.0513992	0.0172738	0.0412841	0.0269933	0	0.0698757	0.0680653	0.056481	0.0724949	0.0183379	0.0718618	0.019619	0.0374646	0.0420305	0.0518438	0.0363356	0.00817823	0.0287983	0	0	0	0	0	0	0	0	0	0	0	0	0	0	0	0	0	0	0	0	0	0	0	0	0	0	0	0	0	0	0	0	0	0	0.0387964	0.0778591	0.0378991	0.0443419	0.0278026	0.0377935	0.0380486	0.019092	0.111179	0.03564	0.0588557	0.0575932	0.0412219	0.0513078	0.0393015	0.0766572	0.0336513	0.0349565	0.0527499	0.0429755	0.0367234	0.0378192	0.0506857	0.0268903	0.0456368	0	0.0820225	0	0.0277931	0	0.071507	0.00866562	0.0424278	0	0.0244646	0.08793	0.0178308	0.0834157	0.0660743	0.0431732	0.0161722	0.0700754	0.0127134	0.0444385	0.0647509	0.00892896	0.032309	0.0341648	0.00587706	0.0139662	0.0311991	0.0137061	0.0203835	0.00874374	0.0171151	0.0187565	0.0179148	0.015426	0.00855991	0.0284645	0.0146022	0.0118177	0.0143746	0.0199516	0.0294681	0.0170255	0.0205689	0.0153387	0.00927223	0.0317468	0.0172281	0.00900225	0.0299819	0.00701618	0.0217214	0.0171935	0.0168516	0.011919	0	0.0636345	0.0145864	0	0.049695	0.0373622	0.00639018	0.00770556	0.0176044	0.0244179	0.0174907	0.0926649	0.126914	0.0372217	0.0335008	0.091617	0.0165942	0.035874	0.00732306	0.0961211	0.0908139	0.01396	0.0709947	0.119339	0.0848909	0.0710473	0.0152548	0.0145071	0.0685718	0.0869548	0.0835415	0.175668	0.0292895	0.0587491	0.0630988	0.0688622	0	0.0971886	0.0323353	0.0333909	0.121646	0.00803	0.0420935	0.0254127	0.0114903	0.0177529	0.0267422	0.0196266	0.0239059	0.0109418	0.0297445	0.0337221	0.0298806	0.04941	0.0639798	0.0151088	0.00854896	0.0231489	0.0202534	0.0770238	0	0.0284208	0.0218099	0.0485002	0.0547408	0.0300957	0.0642187	0.058469	0.0131397	0.0182161	0.0211427	0.00844693	0.0703182	0.0196911	0.0275158	0.0269372	0.0300972	0.0303074	0.0233281	0.0513204	0.0527851	0.059327	0.0155564	0.0103942	0.0148504	0.015681	0.0110077	0.0148592	0.0218296	0.0147236	0.0205207	0.0185771	0.0246821	0.0827534	0.0175884	0.0171965	0.0212347	0.0069329	0.0186191	0.00978381	0.0507009	0.00743979	0.0129073	0.0222961	0.0220044	0.0157495	0.0103905	0.0149083	0.0073041	0.0112322	0.0717523	0.00732889	0.0103373	0.0520441	0.00972231	0.00806656	0.0158411	0.0158428	0.0112829	0.017126	0.0179081	0.0134334	0.021758	0	0.0328174	0	0.0948259	0.0471964	0.023573	0.0305772	0.0780089	0	0.0319765	0	0.0151745	0.010239	0.0413155	0	0.042341	0.0113305	0.04151	0.0409045	0.0793305	0.045453	0.0437454	0.00813702	0.033488	0.0171363	0.0553968	0.0907603	0.0285016	0.0206244	0.0320657	0.0304711	0.0172394	0.0213512	0.0505937	0.0989148	0.019527	0.010358	0.037986	0.0136257	0.0302782	0.0361915	0.0913879	0.0352022	0.0545292	0.0358637	0.030425	0.0520064	0.0160337	0.0592711	0.0282299	0.0319496	0.116542	0.00992585	0.0322976	0.0312656	0	0	0	0	0	0	0	0	0	0	0	0	0	0	0	0	0	0	0	0	0	0	0	0	0	0	0	0	0	0	0	0	0	0	0	0	0	0	0	0	0	0	0	0	0	0	0	0	0	0	0	0	0	0	0	0	0	0	0	0	0	0	0	0	0	0	0	0	0	0	0	0	0	0	0	0	0	0	0	0	0	0	0	0	0	0	0	0	0	0	0	0	0	0	0	0	0	0	0	0	0	0	0	0	0	0	0	0	0	0	0	0	0	0	0	0	0	0	0	0	0	0	0	0	0	0	0	0	0	0	0	0	0	0	0	0	0	0	0	0	0	0	0	0	0	0	0	0	0	0	0	0	0	0	0	0	0	0	0	0	0	0	0	0	0	0	0	0	0	0	0	0	0.0071852	0	0	0	0	0	0	0	0	0	0.0070889	0	0	0	0	0	0	0	0	0	0	0	0	0	0	0	0	0	0	0	0	0	0	0	0	0	0	0	0	0	0	0	0	0	0	0	0	0	0	0	0	0	0	0	0	0	0	0	0	0	0	0	0	0	0	0	0	0	0	0	0	0	0	0	0	0	0	0	0	0	0	0	0	0	0	0	0	0	0	0	0	0	0	0	0	0	0	0	0	0	0	0	0	0	0	0	0	0	0	0	0	0	0	0	0	0	0	0	0	0	0	0	0	0	0	0	0	0	0	0	0	0	0	0	0	0	0	0	0	0	0	0	0	0	0	0	0	0	0	0.0127692	0	0	0.00967453	0.019891	0	0	0	0	0	0	0	0	0.00638248	0	0	0	0.00659473	0	0	0.073215	0.0113588	0.0181329	0	0.00630292	0	0.0130647	0.011175	0	0.00940123	0.00886728	0	0	0	0.00843117	0	0	0	0	0.0749644	0	0.00769542	0	0	0	0	0	0.00796902	0	0.00855059	0	0	0	0	0	0.0129394	0.00860929	0	0	0	0	0	0	0	0.0114491	0	0	0	0	0	0	0	0	0.0160378	0	0	0	0	0	0	0.00705262	0	0	0	0.00982116	0	0.0154506	0	0	0.0146666	0.00687918	0	0	0	0.0169512	0	0.00696205	0	0.0112804	0.00897858	0.0159556	0.0169193	0.0128309	0.0161851	0	0	0	0.00942103	0	0	0.0112396	0.0152937	0	0	0	0	0.0103893	0	0	0	0	0	0	0	0	0	0	0	0	0.00974255	0	0	0	0	0	0	0	0.0110988	0.0116053	0.00847196	0	0	0.00779085	0	0.0119372	0.0116836	0	0.0110205	0	0	0	0	0.00650544	0.00915887	0	0.146506	0.0075272	0	0.0103804	0	0	0	0	0	0.149086	0.012621	0	0	0.00876589	0	0	0	0	0.00613992	0	0	0.0118006	0.0160769	0	0	0	0	0	0.0067324	0	0	0	0	0	0	0	0.00994128	0.0131863	0.00850611	0.00780097	0	0	0.00902494	0.00802446	0.00600256	0	0.00977582	0	0	0	0	0.00928278	0	0	0	0	0.00969685	0	0	0	0.00739331	0	0.00801531	0	0	0	0	0	0	0.015042	0	0	0	0	0.00764118	0	0	0.0222518	0	0	0	0	0	0	0	0	0	0	0	0.00676686	0	0	0	0	0.00837886	0.00614065	0	0	0	0	0	0.00802838	0	0	0	0	0	0	0	0	0	0	0.00650715	0	0	0	0	0	0	0	0	0	0	0	0	0	0	0	0	0.010155	0.0155675	0.00676218	0.00668194	0	0.00735239	0	0	0	0	0.0098095	0.00945257	0.00782918	0	0	0.0139605	0	0.00643976	0	0	0	0	0	0	0.00845929	0.00857978	0	0	0	0	0.0141609	0	0.00784196	0	0.00827615	0	0	0.00861876	0	0	0	0.0141969	0.00611528	0	0	0.00904017	0	0	0.0071143	0	0	0	0	0	0	0	0	0	0	0	0	0	0	0	0	0	0	0	0	0	0	0	0	0	0	0	0	0	0	0	0	0	0	0	0	0	0	0	0	0	0	0	0	0	0	0	0	0.010337	0	0.0201278	0	0	0	0	0.0705245	0.0489639	0.0335203	0.0418619	0	0.00687484	0.0601638	0	0	0	0	0	0	0	0	0	0	0	0	0	0	0	0	0	0	0	0	0	0	0	0	0	0	0	0	0	0	0	0	0	0	0	0	0	0	0	0	0	0	0	0	0	0	0	0	0	0	0	0	0	0	0	0	0	0	0	0	0	0	0	0	0	0	0	0	0	0	0	0	0	0	0	0	0	0.144989	0	0.0262057	0	0	0.0185028	0	0.0116861	0	0.0672879	0.0687859	0.0368455	0	0	0.0140813	0	0.210492	0.0290033	0	0.120552	0.0889972	0.098251	0.0146649	0.0587278	0.0118787	0	0.0830147	0.0160008	0.136326	0.0129616	0.0650039	0	0.116964	0.015895	0.00844147	0.0645705	0	0.0454967	0.0485007	0.0157609	0	0.0539847	0.0259895	0	0.00782387	0.155231	0.0727427	0.00729736	0.0622227	0.0228023	0.00474687	0.0364605	0.0239723	0.0840222	0.018463	0.0641068	0.0147497	0.0834911	0	0	0.0427921	0.0109407	0	0	0.00708211	0	0	0.0135558	0	0.115718	0.0363452	0	0.0160012	0	0.00728309	0.168564	0.121919	0	0.0196221	0	0.00545639	0.0153755	0	0.0408568	0.0096767	0	0	0	0.0819228	0.00663793	0	0	0	0	0.0346278	0	0.00860748	0	0	0.00804686	0	0	0.0703578	0.151359	0	0.0302551	0	0.017569	0.0367824	0	0	0.0595478	0.0423205	0	0.0720871	0.0914982	0.0877955	0	0	0	0	0.00697438	0	0.112801	0.00875902	0.0718452	0.0589443	0	0	0.0115455	0.0929798	0	0.145321	0	0	0.012917	0	0	0.0115024	0	0.0261954	0.0578122	0.0102138	0	0.0520478	0	0	0.0102496	0.0543729	0	0.0341743	0	0.0475654	0	0.0134679	0	0	0	0	0	0	0	0	0	0	0	0	0	0	0	0	0	0	0	0	0	0	0	0	0	0	0	0	0	0	0	0	0	0	0	0	0	0	0	0	0	0	0	0	0	0	0	0	0	0	0	0	0	0	0	0	0	0	0	0	0	0	0	0	0	0	0	0	0	0	0	0	0	0	0	0	0	0	0	0	0	0	0	0	0	0	0	0	0	0	0	0	0	0	0	0
SGB_12071	TP20200814-DZC33_DT2009055361-1_bin.135	0.0253284	0.00989697	0.0145172	0.00605022	0.0119729	0.021915	0.0213628	0.014467	0.0436259	0.0171471	0.00789945	0.00456157	0.0102013	0.00730446	0.0149067	0	0.0247435	0	0.00780069	0.0238237	0.0532284	0.00431815	0.00472836	0.0058384	0.0402286	0.00370149	0.0267403	0.0178697	0.0186358	0.0129382	0	0.00866051	0	0.00892347	0.00873071	0.0332213	0.0133971	0.00806289	0.0103935	0.0227	0.0182341	0.0344063	0	0.0124466	0	0.0398743	0.0586481	0.00489922	0.0566519	0.0330621	0.0120303	0	0.0390724	0.00638452	0	0.00532925	0	0.0377173	0.00863826	0.0176793	0	0.0329759	0.00754013	0	0.0322883	0.0569269	0.047021	0.0168487	0.0155762	0	0.0158535	0.0486236	0.0260289	0	0.0434612	0	0.0299344	0	0	0	0.00377232	0	0	0.0285364	0	0	0.00582414	0	0	0.029403	0	0	0	0	0	0	0	0	0	0	0.0558679	0.00389865	0.0404199	0	0.00829669	0.00661061	0	0	0	0.00791036	0	0	0.0319754	0.0110029	0	0	0.00609104	0.0168122	0.0186493	0.0152296	0.00808158	0.00592232	0.00889117	0.00764266	0.00551986	0	0	0.00868376	0.0119753	0.0145565	0.0159711	0.0418745	0.00778334	0	0	0.00644348	0.00448987	0	0.014798	0	0.0159897	0.0229543	0.0204912	0	0.0201872	0	0.0149713	0.0832796	0	0.0265469	0.0266066	0.0200769	0	0.027503	0	0.0124406	0.0234102	0.040003	0.030817	0.0407603	0.0535297	0.016132	0.0243541	0.0429343	0.0820047	0.0315597	0.0205182	0.0464928	0.0786272	0.0430002	0.0313825	0.0408331	0.0363242	0.0429315	0.0235701	0.0830469	0.0421479	0.0377608	0.0422762	0.0294541	0.0323859	0.0327016	0.030425	0.0327461	0.0451898	0.0404508	0.0580769	0.0467333	0.0295798	0.035069	0.0669606	0.0347991	0.0439401	0.0375256	0.0251632	0.0496117	0.0293048	0.039408	0.0458156	0.0253205	0.011151	0	0.0102825	0.0385081	0	0.00398862	0.0265426	0	0.0276177	0.0379936	0.00485081	0.0227473	0.044756	0	0	0.0095767	0.022627	0.0242103	0.0438453	0.00459697	0	0	0.00434565	0	0.0105929	0.0102043	0	0	0.00419232	0	0	0.0263338	0.0138987	0.0123371	0.00527541	0.0222918	0.0176527	0.0220622	0.0111531	0	0.0176706	0.0227798	0.0178829	0.0373151	0.0276695	0.0201218	0.00646427	0.047145	0.0149348	0.0137207	0.0523193	0.0184007	0.0147764	0.0371255	0.0131953	0.017142	0.00646457	0.0370189	0	0.0265944	0.0437499	0.0268987	0.0253321	0.0342997	0.00698729	0.0113985	0.0180505	0.0171975	0.00968388	0.0309968	0.00807564	0.0353087	0.0432884	0.0112704	0.0428338	0.044229	0.017352	0.0471987	0.00534578	0.0235234	0.005276	0	0.0176781	0.00537773	0.041976	0.0439729	0.00532769	0.01277	0.0455572	0.0224979	0.0158579	0.0134478	0.0419928	0.019092	0	0.0418187	0	0.0120315	0.0171475	0.0207198	0.00401559	0.0148644	0.00485907	0.0167972	0	0	0	0.0428402	0.0218466	0.0138641	0	0	0.00859581	0.00544123	0.00779753	0.0108233	0.00455185	0	0.0194441	0.0205894	0	0	0.0119207	0	0.00411432	0	0.0134039	0.0064502	0.007169	0.0183877	0	0.0394494	0.0142384	0.00581794	0	0	0.00796413	0.00503975	0.0112244	0.0109448	0.00684628	0	0	0.017806	0.0109301	0.0138875	0.0103176	0.00795039	0.00958663	0.00714567	0.00407979	0.00753016	0.00504418	0.00636383	0.00840528	0.00956072	0.0102477	0.0117197	0.0222347	0.00830991	0.00426227	0.00951322	0	0.00490114	0.00834457	0	0	0.00874435	0	0	0	0	0	0	0	0	0	0	0	0	0	0	0	0	0	0	0	0	0	0	0	0	0	0	0	0	0	0	0	0	0	0	0	0	0	0	0	0	0	0	0	0	0	0	0	0	0	0	0	0	0	0	0	0	0	0	0	0	0	0	0	0	0	0	0	0	0	0	0	0	0	0	0	0	0	0	0	0	0	0	0	0	0	0	0	0	0	0	0	0	0	0	0	0	0	0	0	0	0	0	0	0	0	0	0	0	0	0	0	0	0	0	0	0	0	0	0	0	0	0	0	0	0	0	0	0	0	0	0	0	0	0	0	0	0	0	0	0	0	0	0	0	0	0	0	0	0	0	0	0	0	0	0	0	0	0	0	0	0	0	0	0	0	0	0	0	0	0	0	0	0	0	0	0	0	0	0	0	0	0	0	0.0368282	0	0	0	0	0	0	0	0	0	0	0	0	0	0	0	0	0	0	0	0	0	0	0	0	0	0	0	0	0	0	0	0	0	0	0	0	0	0	0	0	0	0	0	0	0	0	0	0	0	0	0	0	0	0	0	0	0	0	0	0	0	0	0	0	0	0	0	0	0	0	0	0	0	0	0	0	0	0	0	0	0	0	0	0	0	0	0	0	0	0	0	0	0	0	0	0	0	0	0	0	0	0	0	0	0	0	0	0	0	0	0	0	0	0	0	0	0	0	0	0	0	0	0	0	0	0	0	0	0	0	0	0	0	0	0	0	0	0	0	0	0	0	0	0	0	0	0	0	0	0	0	0	0	0	0	0	0	0	0	0	0	0	0	0	0	0	0	0	0	0	0	0	0	0	0	0	0	0	0	0	0	0	0	0	0	0	0	0	0	0	0	0	0	0	0.00555706	0	0	0	0	0	0	0.00481726	0	0	0	0	0	0	0	0	0	0	0	0	0	0	0	0	0	0	0	0	0	0	0	0	0	0	0	0	0	0	0	0	0	0	0	0	0	0	0	0	0	0	0	0	0	0	0.00517012	0	0	0	0	0	0	0	0	0	0	0	0	0	0	0	0	0	0	0	0	0	0	0	0	0	0	0	0	0	0	0	0	0	0	0	0	0	0	0	0	0	0	0	0	0	0	0	0	0	0	0	0	0	0	0	0	0	0	0	0	0	0	0	0	0	0	0	0	0	0	0	0	0	0	0	0	0	0	0	0	0	0	0	0	0	0	0	0	0	0	0	0	0	0	0	0	0	0	0	0	0	0	0	0	0	0	0	0	0	0	0	0	0	0	0	0	0	0	0	0	0	0	0	0	0	0	0	0	0	0	0	0	0	0	0	0	0	0	0	0	0	0	0	0	0	0	0	0	0	0	0	0	0	0	0	0	0	0	0	0	0	0	0	0	0	0	0	0	0	0	0	0	0	0	0	0	0	0	0	0	0	0	0	0	0	0	0	0	0	0	0	0	0	0	0	0	0	0	0	0	0	0	0.0046904	0	0	0	0	0	0	0.00627184	0	0	0	0	0	0.00397621	0	0.00499086	0.00422794	0.00613377	0	0	0	0	0	0	0	0	0	0	0	0	0	0	0	0	0	0	0	0	0	0	0	0	0	0	0	0	0	0	0	0	0	0	0	0	0	0	0	0	0	0	0	0	0	0	0	0	0	0	0	0	0	0	0	0	0.0395543	0.00441322	0.00415941	0.0139859	0	0.0302213	0	0.0107236	0	0	0	0	0	0	0	0	0	0	0	0	0	0	0	0	0	0	0	0	0	0	0	0	0	0	0	0	0	0	0	0	0	0	0	0	0	0	0	0	0	0	0	0	0	0	0	0	0	0	0	0	0	0	0	0	0	0	0	0	0	0	0	0	0	0	0	0	0	0	0	0	0	0	0	0.0300427	0.0404325	0	0.0554569	0	0	0.0265977	0	0	0	0.0298535	0.0351297	0.00962097	0	0	0.0240128	0	0.019819	0.0303947	0	0.0486833	0.0130808	0.0154896	0.0541731	0	0.0205438	0.0654177	0.00792436	0.00679886	0.032274	0	0.0323201	0.029599	0.0146666	0.0232594	0.0238698	0.00609071	0	0.0263911	0.00928252	0	0.0109343	0.0252859	0.0414918	0	0.0136559	0.0429561	0.0218204	0	0.014906	0.0201863	0	0	0.0249483	0.071433	0.0242622	0	0.0811576	0.150024	0	0.0531362	0.0485878	0	0	0	0	0.0131122	0	0	0.0149896	0.0359552	0.0549437	0	0.00759206	0.0390254	0	0.058625	0.0368329	0	0.0551781	0	0	0.0199076	0	0.0337115	0	0	0.00697598	0	0.0287873	0	0	0	0	0	0.0886506	0	0	0	0	0.0219322	0.0115423	0	0.0134075	0.0117576	0	0.0145496	0	0.0871258	0.0583202	0	0	0.0280719	0.0393621	0.00413297	0.0238624	0.025374	0.0378018	0	0.0116998	0	0	0	0	0.0287959	0.0616841	0.0132723	0.0323176	0	0	0	0.00505171	0.00367807	0.0680588	0	0	0	0	0	0	0	0.0124222	0.00355583	0	0	0.05411	0	0	0	0.0444568	0	0.0401356	0	0.0191358	0	0	0	0	0	0	0.00332927	0	0	0	0	0	0	0	0	0	0	0	0	0	0	0	0.00592369	0	0.050933	0	0.00308352	0.003363	0	0	0	0	0	0	0	0	0	0	0	0	0	0	0	0	0	0	0	0	0	0	0	0	0	0	0	0	0	0	0	0	0	0	0	0	0	0	0	0	0	0	0	0	0	0	0	0	0	0	0	0	0	0	0	0	0	0	0	0	0	0	0	0	0	0	0	0	0	0
SGB_12072	TP20200814-DZC34_DT2009055362-1_bin.125	0.00750891	0.00949019	0	0.0182471	0.00598543	0.0117519	0.00654543	0	0.00824672	0.00506723	0.0045758	0.00423861	0.0529498	0.00392493	0.0102261	0.0035169	0.00334181	0	0.00737065	0.00679244	0.0122205	0.00499581	0.00962325	0.0174251	0.00439606	0.00339572	0.0042096	0.00522903	0.0252776	0.0347711	0.00739829	0.00344034	0.0605646	0.00527558	0.0397055	0.0188681	0.00665016	0.00351114	0.0115464	0.00410279	0.0228128	0.0201012	0	0.0278691	0.0906676	0.0140948	0.0191727	0.0241394	0.0176135	0.0423915	0.0171231	0.00564481	0.0207952	0.075534	0.0646383	0.0264348	0.0535222	0.0207455	0.0276881	0.0214575	0.00412143	0.019297	0.0672709	0	0.0228997	0.0258649	0.0254093	0.0255762	0.034262	0.0504914	0.036473	0.019258	0.0384491	0.0766264	0.0135864	0.0767889	0.0229113	0.0562981	0.0122971	0.00529688	0.0416011	0.0107002	0.0180008	0.0291892	0.00612914	0.010481	0.00532979	0.0368347	0	0.0252567	0	0.0146711	0.0302941	0	0.00673973	0.0174247	0.00825086	0	0.0242162	0.00477552	0.0283508	0.0161724	0.0193179	0.0841168	0.0101667	0.00627283	0.00651592	0.00511567	0.00606502	0.00315354	0.0120386	0.00471608	0.0320381	0.0354524	0.0338972	0.0227354	0.0130572	0.0449583	0.0474696	0.0280781	0.0268811	0.00786145	0.03427	0.0274257	0.00790477	0.0238554	0.0338538	0.0294231	0.0051663	0.00709851	0.054646	0.0137295	0.00945339	0.0337689	0.0216557	0.0191215	0.0157596	0	0.0121838	0	0.0250974	0.0172931	0.00831605	0	0.0243548	0	0.0231507	0.0251492	0	0.0096541	0.0250396	0.0266058	0	0.0322203	0	0.0264224	0.0272088	0	0	0	0.00280868	0.0056544	0	0.00375891	0.00366922	0.00484656	0.00323803	0.00344736	0.00356784	0.00282493	0.00495645	0.00530103	0.0133489	0	0.00487493	0.00297366	0.00514811	0.0134548	0.00442713	0.0125031	0.00556219	0	0	0.00510894	0.00579946	0	0.00742238	0.00348386	0.0104892	0.00678877	0.00490262	0.00334999	0.00373331	0	0.00662175	0.00704091	0.00412219	0	0.00329556	0	0.0217972	0.0127892	0.0129318	0.0275224	0.0246989	0.0478432	0.0540909	0.0642648	0.0613424	0.152221	0.0489484	0.0487826	0.102268	0.0609667	0.0928664	0.00487696	0.0492774	0.0491477	0.0949162	0.0479366	0.0894324	0.0851521	0.0293005	0.0451464	0.0507907	0.0416898	0.0408726	0.0949991	0.0274451	0.0154178	0.056211	0.06319	0.0378515	0.012681	0.0321375	0.00521143	0.0247318	0.00406401	0.00564799	0.0320319	0.00852849	0.0336953	0.00711542	0.00520279	0.0457128	0.00376554	0.0117335	0.0184703	0.0427776	0.0379659	0.00500842	0.0105535	0.0234097	0.00592325	0.0334151	0.00834219	0.00989376	0.0277086	0.0404939	0.00421519	0.0154261	0.0362006	0.0482207	0.0088708	0.00765198	0.0188796	0.0283896	0.0252851	0.0160362	0.0447712	0.0192983	0.0264618	0.0119817	0.0119659	0.0110396	0.0400074	0.0272605	0.0412957	0.0225476	0.0192421	0.0212904	0.0135613	0.0122926	0.02763	0.0113923	0.0115592	0.00800488	0.0163791	0.0116786	0.00861958	0.00437533	0.00612035	0.0391707	0.023456	0.0122168	0.0360964	0.0150133	0.00931417	0.00608796	0.0098365	0.0251887	0.0172098	0.0200314	0.00458114	0.00684224	0.0143769	0.0114522	0.0109802	0.017635	0.00941689	0.0120736	0.0562821	0.0135705	0.0395741	0.0228779	0.00740572	0.00518398	0.00681067	0.00985323	0.0104673	0.00593031	0.0106802	0.0274753	0.00636968	0.00386853	0	0.0102253	0.0151622	0.00540701	0.0309684	0.00621322	0.00617587	0.0231151	0.00768961	0.0156149	0.0056173	0.00782454	0.00511035	0.0247293	0.00807524	0.00616337	0	0.00547055	0.00740339	0.00691053	0.00588957	0.0101133	0.010022	0.00716756	0.0100169	0.00979283	0.00597273	0.00629378	0.0170052	0.0110123	0.0173121	0.0181894	0.0183774	0.0252152	0.00518711	0.0172842	0.02004	0	0.00662758	0.0117288	0.00506549	0.00492625	0.00818559	0	0	0	0	0	0	0	0	0	0	0	0	0	0	0	0	0	0	0	0	0	0	0	0	0	0	0	0	0	0	0	0	0	0	0	0	0	0	0	0	0	0	0	0	0	0	0	0	0	0.00506063	0	0	0	0	0	0	0	0	0	0	0	0	0	0	0	0	0	0	0	0	0	0	0	0	0	0	0	0	0	0	0	0	0	0	0	0	0	0	0	0	0	0	0	0	0	0	0	0	0	0	0	0	0	0	0	0	0	0	0	0	0	0	0	0	0	0	0	0	0	0	0	0	0	0	0	0	0	0	0	0	0	0	0	0	0	0	0	0	0	0	0	0	0	0	0	0	0	0	0	0	0	0	0	0	0	0	0	0	0	0	0	0	0	0	0	0	0	0	0	0	0	0	0	0	0	0	0	0	0	0	0	0	0	0	0	0	0	0	0	0	0	0	0	0	0	0	0	0	0	0	0	0.00407646	0	0	0	0	0	0	0	0	0	0	0	0	0	0	0	0	0	0	0	0	0	0	0	0	0	0	0	0	0	0	0	0	0.00454444	0	0	0	0	0	0	0	0	0	0	0	0	0	0	0	0	0	0	0	0	0	0	0	0	0	0	0	0	0	0	0	0	0	0	0	0	0	0	0	0	0	0	0	0	0	0	0	0	0	0	0	0	0	0	0	0	0	0	0	0	0	0	0	0	0	0	0	0	0	0	0	0	0	0	0	0	0	0	0	0	0	0	0	0	0	0	0	0	0	0.00384959	0	0	0	0	0	0	0.00367529	0	0	0	0	0.00354679	0	0	0	0	0	0	0	0.00320008	0	0	0	0.00345581	0	0	0	0	0	0	0	0	0	0	0	0	0	0	0	0	0	0	0	0	0	0	0	0	0	0	0	0	0	0.0047317	0	0	0	0	0	0	0	0	0	0	0	0	0	0	0	0	0	0	0	0	0	0	0	0	0	0	0	0	0	0	0	0	0	0	0	0	0.0037108	0	0	0	0	0	0	0	0	0	0	0	0	0	0	0	0	0.00388608	0	0.00368099	0	0	0.00555753	0.00544549	0	0	0	0	0	0.00534289	0	0.00536775	0	0.00573735	0.00517159	0.0053475	0.00509756	0	0	0	0	0	0	0	0	0	0.00475483	0	0	0	0	0	0	0	0	0	0	0	0	0	0	0	0	0	0	0	0	0	0	0	0	0	0	0	0	0	0	0	0	0	0	0	0.00391458	0	0	0	0	0	0	0	0	0	0	0	0	0	0.0033738	0	0	0	0	0	0	0	0	0	0	0	0	0	0	0	0.00505123	0	0.00361476	0	0	0	0	0	0	0	0	0.00453599	0	0	0.00503067	0	0	0	0	0	0	0	0.00424937	0	0	0	0.00402357	0	0	0	0	0	0	0	0	0	0	0	0	0	0	0	0	0	0	0	0	0	0	0	0	0	0	0	0	0	0	0	0	0	0	0	0	0	0	0	0	0	0	0	0	0	0	0	0	0	0	0	0	0	0.00364588	0	0	0	0	0	0	0	0	0	0	0	0.00461222	0	0	0	0	0	0	0	0	0	0	0.00374182	0	0	0	0	0.00439222	0	0	0	0	0	0	0.00523762	0	0	0	0	0	0	0	0.00403446	0	0.0046326	0	0	0	0	0	0	0	0	0	0	0	0	0	0	0	0	0	0	0	0	0	0	0	0	0	0	0	0	0	0	0	0	0	0	0	0	0	0	0	0	0	0	0	0	0	0	0	0	0	0.00562487	0	0.00462537	0	0	0	0	0.102588	0.0158567	0.0170569	0.0396956	0.0429671	0.0683079	0.0433232	0.0162845	0	0	0.00274312	0	0	0	0	0	0	0	0	0	0	0	0	0	0	0	0	0	0	0	0	0	0	0	0	0	0	0	0	0	0	0	0	0	0	0	0	0	0	0	0	0	0	0	0	0	0	0	0	0	0	0	0	0	0	0	0	0	0	0	0	0	0	0	0	0	0	0	0	0.00361451	0	0	0	0	0.0034612	0.00457597	0.00505107	0	0	0.00540407	0	0.00368283	0	0.0104153	0.0100671	0.0129376	0	0	0.0037777	0	0.00654209	0.00537634	0.00282899	0.0108286	0.00498788	0.00686684	0.00406639	0.00627408	0.00364015	0.0379945	0.0279942	0.0261783	0.00852381	0.00268348	0.0085894	0.0101057	0.024877	0.00337451	0.0128373	0.00552474	0.00327101	0.00527552	0.0340352	0.0028431	0.0461039	0.00433819	0.00842104	0	0	0.0115668	0.0059093	0	0.0140226	0.00405024	0.00249157	0	0.00492497	0.00946394	0.00456018	0.00307962	0.0420915	0.00531679	0.162202	0.0157922	0.0366831	0.00415353	0	0	0.00395068	0.0311318	0	0	0.00746772	0.00441065	0.00659241	0.0051383	0	0.00675098	0	0.007507	0.00456584	0	0.00660683	0	0.00277665	0.00539178	0	0.00567433	0	0.130965	0.00332478	0.01032	0.0109069	0.0949663	0	0	0	0	0.00712703	0	0	0	0.00353514	0.0377865	0.0303389	0	0.0303307	0.00444786	0	0	0	0.00870219	0.038708	0.00442871	0	0.0549254	0.00611497	0.00340056	0.0115714	0.0416607	0.0136876	0.00420824	0	0.00244067	0	0.144673	0.00555392	0.00596439	0.0138404	0.00660077	0.00805539	0	0	0	0.00491477	0	0.0131685	0	0	0.00260325	0	0	0	0	0.00438369	0.00576605	0.00317928	0	0.0202794	0	0	0	0.0184571	0	0.0197796	0	0.0105937	0.00334505	0.00302598	0	0	0	0	0.00533853	0	0	0	0	0	0	0	0	0	0	0.00267182	0	0	0	0	0.275804	0	0	0	0	0	0.00297451	0	0	0	0	0	0.00365693	0	0	0	0	0	0	0	0	0	0	0	0	0	0	0	0.00399448	0	0	0	0	0	0	0	0	0	0	0	0	0	0	0	0	0.00291785	0	0	0	0	0	0	0	0	0	0	0	0	0	0	0.00313351	0	0	0	0	0	0	0	0	0	0	0.00257552	0	0	0	0
SGB_12073	TP20200814-DZC35_DT2009055363-1_bin.20	0.0428581	0.0125651	0	0.0135095	0.0214298	0.00877664	0.0384032	0	0.0153851	0	0	0.00776011	0.0112363	0	0.00904565	0.0695753	0.00851231	0.00744153	0.0255098	0.0386599	0	0.0224526	0.0399255	0	0.0360012	0	0.0406457	0	0.035041	0.0217772	0.0318912	0	0.0531667	0	0.0168031	0.0319437	0.0245989	0	0.0130977	0.0253057	0	0.0267547	0	0.00719228	0.0630169	0.0153325	0.0335604	0.0334017	0.0354435	0.00650756	0.0134017	0.0314857	0.030385	0.0145695	0.0254846	0.0381339	0.061659	0.0286436	0	0	0.0241367	0.0235859	0.014183	0	0	0.00622078	0.00539675	0.036189	0.0208437	0.0531862	0.0193677	0.0190286	0	0	0.0162635	0	0	0.0249867	0	0	0.0188206	0	0	0	0	0	0.00381829	0.0131579	0	0	0	0.00392024	0	0	0	0	0	0	0	0	0.00345724	0	0.00351348	0	0.0103159	0.00504232	0.00403787	0	0	0	0	0	0.00369108	0.019129	0	0.00377577	0.0060163	0.00722971	0.00817683	0.00799646	0	0.00618414	0.023394	0.0181893	0.00549352	0.00428672	0	0.0207126	0.0195546	0.0216772	0.00376937	0.0509771	0.00606163	0	0.00373058	0.00534637	0	0	0.0618964	0.00796064	0.0332719	0.085541	0	0	0.0907186	0	0.0313498	0.0227652	0	0	0.0259963	0.088484	0	0.0406168	0	0.0307598	0.0376029	0.00753455	0.025882	0.0122646	0	0.0138166	0.0231592	0.00541904	0	0.0465017	0.00353975	0	0.00372557	0	0.0459183	0.00793822	0.0125578	0.00589985	0.0196435	0.0033764	0.00783755	0.0124845	0.00597595	0.0151663	0.0446092	0.0119087	0.0146058	0.0464183	0.00913953	0.00681338	0.0127549	0	0	0.0541741	0.020076	0.00454778	0.0535261	0.0178331	0.0133773	0.00493672	0	0.00612181	0	0	0.0153534	0	0.0221713	0	0	0.00496291	0	0	0.0189741	0.00435144	0.00559739	0	0.020237	0	0	0	0	0	0.0173877	0.00469938	0	0	0	0	0.00374867	0.0307352	0	0	0	0	0	0.0180475	0	0.00817625	0.00776906	0	0.0103007	0	0.01145	0	0.015505	0.0189731	0.014678	0.042855	0.012588	0	0.013274	0.0171781	0.0122817	0.0323864	0.00817149	0.0263695	0.00781185	0.0420258	0.0144342	0.0167407	0.0920291	0	0.00426722	0	0.016866	0.0420025	0.0136722	0.0107361	0.0100779	0.00892018	0.00795378	0.0118965	0.00730592	0.00413994	0.00503715	0	0.00606931	0.0107845	0.00560177	0.0365036	0.024842	0.0394952	0.013445	0.0202226	0.0116474	0.0203121	0.00779171	0.042653	0.00540166	0.00531624	0.0228059	0.00413407	0.00496926	0	0.0625064	0.00614562	0.0305496	0.0140462	0.0229956	0.0374568	0	0.0124632	0.00400741	0	0.0331363	0.0054015	0.00595517	0.0671181	0.00522748	0	0.0186976	0.00586541	0.0167775	0.00984063	0.0187823	0.0133553	0	0	0.0057449	0	0	0	0	0	0	0	0.00826602	0	0.00952794	0	0	0.0139813	0.00368232	0.0310957	0.0053373	0	0.0372581	0.0143565	0.0293116	0.0150607	0.008991	0.00591689	0.0342463	0.0141746	0.00893355	0.00632564	0.0265772	0.00566502	0.0193051	0.00412453	0.0106073	0.0208386	0.0184976	0.0197873	0.00388188	0.00761239	0.00705055	0.0233906	0.0197972	0.00777579	0.007323	0.0106818	0.0116837	0.01811	0.00497194	0.0336982	0.0167643	0.00720742	0.0219842	0.01095	0.00519311	0.0364883	0	0	0	0	0	0	0	0	0	0	0	0	0	0	0	0	0	0	0	0	0	0	0	0	0	0	0	0	0	0	0	0	0	0	0	0	0	0	0	0	0	0	0	0	0	0	0	0	0.0878066	0.0888237	0.0806424	0.0220468	0.00844789	0.0256214	0.0302496	0.007804	0.0286663	0.0281859	0.0320462	0.0172672	0.0252383	0.0383491	0.0239877	0.0175033	0.0275917	0.0187177	0.0377244	0.0176227	0.0265401	0.0161568	0.0378138	0.033513	0.0179631	0.017099	0.0153139	0.026341	0.0269443	0.0177588	0.0153406	0.036879	0.03724	0.0168439	0.0387209	0.0197728	0.0202506	0.0178611	0.0269015	0.0185144	0.0304856	0.0276504	0.0249579	0.0370555	0.0231846	0.0283209	0.0428528	0.0172625	0.0308515	0.0235456	0.035626	0.0278505	0.0178992	0.0414262	0.0363848	0.0182708	0.04065	0.0110648	0.0366896	0.0267377	0.0194313	0.0210894	0.0218309	0.00952249	0.021967	0.0105459	0.027232	0.039504	0.0324056	0.0181928	0.0485207	0.0193831	0.0165288	0.0492956	0.0271195	0.0359726	0.021945	0.0109407	0.019785	0.016236	0.0245472	0.0330584	0.0232081	0.01246	0.0202681	0.032828	0.019262	0.019962	0.0314089	0.0203084	0.0156097	0.0366072	0.0219918	0.0173767	0.0426029	0.019255	0.0379515	0.0163501	0.0176499	0.0207706	0.0268811	0.0173917	0.0351959	0.0353435	0.0158862	0.0343831	0.0239286	0.013447	0.0420656	0.0388285	0.0399217	0.0233585	0.0425746	0.0407809	0.017361	0.0418363	0.025402	0.028673	0.0325186	0.0116394	0.0191285	0.0357097	0.0329463	0.0251804	0.0468811	0.00839083	0.0181489	0.0147512	0.039185	0.013539	0.0493965	0.0386816	0.0392699	0.104711	0.0350998	0.00416937	0.0341786	0.0237113	0.0335603	0.0533769	0.00581276	0.0725281	0.0583974	0.080353	0.0409819	0.0450607	0.045292	0.0302406	0.0261604	0.0528137	0.037455	0.0593231	0.145787	0.0443698	0.0659281	0.0338963	0.0645358	0.0540727	0.031491	0.0333181	0.0442318	0.00924437	0.0400948	0.056806	0.0566716	0.0371188	0.0746503	0.0522734	0.0550746	0.0573394	0.0470414	0.05207	0.0484671	0.0193876	0.0233983	0.069344	0.0804791	0.0668081	0.060028	0.0220376	0.0556621	0.0517467	0.070227	0.0856237	0.0136517	0.0366787	0.0653393	0.0428267	0.0517936	0.0209612	0.0500255	0.0556496	0	0	0	0	0	0	0	0	0	0	0	0	0	0	0	0	0	0	0	0	0	0	0	0	0	0	0	0	0	0	0	0	0	0	0	0	0	0	0	0	0	0	0	0	0	0	0	0	0	0	0	0	0	0	0	0	0	0	0	0	0	0	0	0	0	0	0	0	0	0	0	0	0	0	0	0	0	0	0.0261962	0.0122246	0.0421992	0.0423077	0.0103731	0.0908179	0.0379868	0.04111	0.0111623	0.0108799	0.0105753	0.118577	0.047668	0.0637563	0.0554284	0.011004	0.0257788	0.0257453	0.0311394	0.0329594	0.0309051	0.0611235	0.0120447	0.0219761	0.0411082	0.0364402	0.0256904	0.0487501	0.0319836	0.0365996	0.0450292	0.0104345	0.0369451	0.0273218	0.0661499	0.0209756	0.0241393	0.0238593	0.0264395	0.0109957	0.044134	0.0275483	0.024091	0.0110963	0.0264559	0.011935	0.0101673	0.0367288	0.0101691	0.0145371	0.0366627	0.0400402	0.0438538	0.0331456	0.0363685	0.0553289	0.0330404	0.00892218	0.0708875	0.044879	0.0336213	0.0532349	0.0350093	0.0573928	0.0553282	0.0326173	0.025876	0.0509136	0.0280134	0.0232066	0.0566461	0.0517441	0.0304036	0.0381255	0.0250526	0.0389091	0.071263	0.0432859	0.0354075	0.0363428	0.0234802	0.042094	0.069855	0.0436721	0.0396015	0.0191123	0.0311137	0.0114259	0.0291031	0.0418202	0.00779623	0.0198089	0.00628897	0.00866714	0.0112742	0.029664	0.00982965	0.0388723	0.0243516	0.0375784	0.0083415	0.0126605	0.00902143	0.0392293	0.0400959	0.00489074	0.00511261	0.0293197	0.0340372	0.0692117	0.0108916	0.0354988	0.0150672	0.0101609	0.0566665	0.0294739	0.0556928	0.0270456	0.0817089	0.0504011	0.0272793	0.0469215	0.0360466	0.0800684	0.0482979	0.0450554	0.0409489	0.0759153	0.0681485	0.0417169	0.0460235	0.04907	0.0445406	0.0386	0.0272614	0.0254833	0.011418	0.0117347	0.0290632	0.0236755	0.0159248	0.0162604	0.0130947	0.0315165	0.0288294	0.0130019	0.0270384	0.0142593	0.0154202	0.00999732	0.0131749	0.0118602	0.0307076	0.0288351	0.0237788	0.0413101	0.0320365	0.045658	0.0793752	0.0248647	0.0563698	0.0157175	0.0513919	0.0221044	0.124365	0.021412	0.0228932	0.0878888	0.0526983	0.0340536	0.0444917	0.0179259	0.0891707	0.055337	0.0612599	0.037988	0.0438226	0.0320689	0.0553552	0.0933333	0.0327852	0.0568656	0.0548963	0.0326464	0.0414237	0.0427512	0.0376824	0.0336902	0.0246248	0.0419319	0.0556268	0.0258171	0.0241564	0.0901295	0.0342959	0.0397537	0.0157054	0.0663731	0.0376512	0.02118	0.0392815	0.0646025	0.0378414	0.0440351	0.0388728	0.116244	0.04136	0.033974	0.0384902	0.0626709	0.0465442	0.0321483	0.0438454	0.045799	0.0761998	0.0302942	0.0450567	0.0317724	0.0354437	0.0263253	0.0426559	0.0270127	0.0320135	0.0542665	0.0210173	0.0267459	0.0215014	0.0581341	0.0565852	0.0425839	0.0595057	0.0561921	0.0476385	0.0221643	0.0417205	0.0808778	0.0399867	0.0647244	0.0380026	0.013094	0.0269154	0.0514005	0.0327351	0	0.0512301	0.0252523	0.0231985	0.0189573	0.0417128	0.0281189	0.0205485	0.0423301	0.0120878	0.0206832	0.0137771	0.0230015	0.0157302	0.0511238	0.0156725	0.0159036	0.0130991	0.00981516	0.0418333	0.0254217	0.0187837	0.0236515	0.013281	0.0153305	0.00515177	0.0141742	0.0189671	0.0424156	0.0252471	0.00982051	0.0171513	0.0491134	0.0236677	0.0279369	0.016911	0.0230769	0.010154	0.0245585	0.0213269	0.0241097	0.0263069	0.0170375	0.0266498	0.0137027	0.0296859	0.0206536	0.0267998	0.00858047	0.105741	0.0671567	0.035457	0.0327633	0.0845549	0.0389056	0.0334912	0.0320289	0.0117242	0.140161	0.0405281	0.0477646	0.010957	0.0279539	0.0104059	0.00993024	0.0399254	0.0267638	0.0905885	0.0117836	0.0463281	0.0287329	0.0307587	0.0136401	0.0582149	0.0226274	0.0176866	0.0351678	0.0594078	0.0343249	0.0364265	0.0439815	0.179187	0.0333079	0.0514678	0.0652518	0.0375191	0.0109069	0.0364901	0.0299003	0.0528481	0.0356609	0.0973855	0.0253551	0.101472	0.0120479	0.0141338	0	0	0	0.00357327	0.0165564	0	0.0129573	0.0144422	0.0220931	0	0.0150952	0.00607411	0	0.00842917	0.00430044	0.00480371	0.00784781	0	0.0244873	0.00479546	0	0	0.00756282	0.0168239	0	0.00386676	0.0171444	0.00919199	0.00846988	0	0.0261575	0	0.0144899	0.014032	0.00537285	0.00563104	0	0.00635993	0.0189074	0	0.0238276	0.00552412	0	0.0360309	0.0491766	0.0747467	0.0326894	0.0476552	0.0112636	0.017139	0.013891	0.0134075	0.0167698	0.0179533	0	0.0105488	0	0.0190307	0	0.0162908	0	0.0313609	0	0	0	0	0	0	0	0	0	0	0	0	0	0	0	0	0	0	0	0	0	0	0	0	0	0	0	0	0	0	0	0	0	0	0	0	0	0	0	0	0	0	0	0	0	0	0	0	0	0	0	0	0	0	0	0	0	0	0	0	0	0	0	0	0	0	0	0	0	0	0	0	0	0	0.0046863	0	0.0514264	0	0	0.0266345	0	0.0471706	0	0.0143192	0.0138305	0.0124364	0	0	0	0	0	0.0109005	0	0.0225441	0	0.119415	0.0330501	0	0	0.0159602	0.00677509	0	0	0.0558137	0.0208749	0	0.00519807	0	0.0200351	0.00848439	0	0.00426522	0.0291539	0	0.0124289	0.029974	0.00612498	0	0	0.0116359	0	0.00508073	0.00879501	0.00379717	0	0	0.00745387	0.00556429	0.00436726	0	0.00951092	0	0	0.148572	0.00488995	0	0	0	0	0	0	0	0	0.00391281	0.00431937	0	0.00590449	0.028558	0	0.00594046	0.00386213	0	0.0521321	0	0	0.0263137	0	0.00487221	0	0	0.0712762	0	0	0	0	0	0	0	0	0	0	0	0.00918064	0	0	0	0.010342	0.00509347	0	0.00870207	0	0.00884411	0	0	0	0.0707156	0.00496593	0	0.0284927	0.0153493	0.00655313	0	0	0	0	0.00344483	0	0.00445552	0.0305412	0.0437679	0.00455402	0	0	0	0.0238571	0	0.00520729	0	0	0	0	0	0	0	0.0135233	0.00493137	0	0	0.042263	0	0	0	0.0123688	0	0	0	0	0	0	0	0	0	0	0.00287118	0	0	0	0	0	0	0	0	0	0	0	0	0	0	0	0.00544029	0	0	0	0	0	0	0	0	0	0	0	0	0	0	0	0	0	0	0	0	0	0	0	0	0	0	0	0	0	0	0	0	0	0	0	0	0	0	0	0	0	0	0	0	0	0	0	0	0	0	0	0	0	0	0	0	0	0	0	0	0	0	0	0	0	0	0	0	0	0	0	0	0	0	0
SGB_12074	TP20200814-DZC38_DT2009055366-1_bin.261	0.00614805	0.00622988	0	0.00829481	0.0156612	0.0202081	0.00422172	0	0.00669776	0.0100106	0.00396582	0.0101381	0.00866178	0.0131506	0.00776527	0.00552264	0.00545248	0.0118667	0.0172247	0.00434817	0.00576124	0.00970718	0	0.0200083	0.0185977	0.00347089	0.00500799	0.00953786	0.0106056	0.00519572	0.013092	0.0146457	0.00506183	0.00578691	0.0157698	0.0138458	0.0205085	0.0145307	0.0086925	0.0149723	0.00505071	0.00694009	0	0.00698355	0.00763685	0.00712735	0.00750681	0.0126577	0.00676082	0.00645404	0.00753736	0.00459355	0.00677283	0.0131559	0.00442277	0.0147321	0.0071973	0.00767278	0.00471939	0.00464553	0.00373414	0.00617952	0.0123888	0	0.0049419	0.00649545	0.00679141	0.0070545	0.00534662	0.00757549	0.00683174	0.00632119	0.00676341	0.00664102	0.00796171	0.00614675	0.00467939	0.0054916	0.0409562	0.0113612	0.0238856	0.00894991	0.0282402	0.0344272	0.0139141	0.00932621	0.0188312	0.0232708	0.0136396	0.0355266	0.0346501	0.0269633	0.0335074	0.0171102	0.0308863	0.0571892	0.0172294	0.0093232	0.0248132	0.0206805	0.0110136	0.055066	0.0082386	0.00893871	0.00472815	0.0240398	0.0313994	0.0223402	0.0297783	0.0111971	0.0262579	0.0268597	0.0171839	0.0115932	0.0144585	0.0291197	0.023904	0.00804229	0.00872875	0.0119569	0.0110483	0.00887879	0.0114456	0.00824103	0.00749122	0.0388236	0.0143111	0.011153	0.00519375	0.00628326	0.0105443	0.0120091	0.00985502	0.0156457	0.0310769	0.0104255	0.0109126	0	0.00681568	0	0.00595619	0.00849535	0.00563793	0	0.0240242	0	0.00701521	0.0110906	0	0.00775819	0.0128349	0.0235542	0	0.0108307	0	0.00952513	0.0101965	0.00586582	0.00797221	0.00534014	0.0218377	0.00881348	0.00392901	0.00957709	0.00539506	0.00799834	0.00859013	0.00455818	0.00577198	0.00419889	0.00837607	0.00717256	0.00502314	0.00314863	0.00462491	0.00579151	0.00805849	0.00481493	0.0106246	0.00493349	0.00768588	0.00369171	0.00677276	0.00756974	0.00896898	0.00614466	0.00680798	0.0055782	0.00817799	0.00601725	0.00905499	0.00475299	0.00821205	0.0038614	0.00473646	0.00623039	0.0042103	0.00550483	0.00463463	0.0049521	0.0209062	0.00883725	0.00729505	0.00386093	0.00678799	0.0167405	0.0198527	0.00559807	0.00670933	0.0132506	0.0172261	0.0185828	0.0325098	0.0135656	0.0130579	0.00564683	0.0176157	0.0185409	0.0299876	0.0171516	0.0120209	0.0107681	0.00438093	0.00692196	0.0130813	0.0139662	0.0155239	0.0124952	0.00433061	0.00491381	0.014063	0.00661	0.0111733	0.0119593	0.0101904	0.00709384	0.0184764	0.00690839	0.0125527	0.0114339	0.0172482	0.0170725	0.0157019	0.0187373	0.0164583	0.00585824	0.0228875	0.0147901	0.00865231	0.0326369	0.0110261	0.00737582	0.0170045	0.0175526	0.00578403	0.0163588	0.0141821	0.0156832	0.0148281	0.00722136	0.0126446	0.00936225	0.0173876	0.00810285	0.00801655	0.0123436	0.012369	0.021326	0.0115548	0.021163	0.0104178	0.0161306	0.0150938	0.0215079	0.0161842	0.00815067	0.0194979	0.00789502	0.025642	0.0234374	0.0232068	0.0323213	0.0123993	0.0170302	0.0161629	0.016704	0.0201458	0.0164584	0.0168993	0.0124583	0.00912392	0.0159325	0.00754891	0.0154462	0.0295083	0.00893741	0.0121479	0.0145754	0.0156103	0.0125777	0.013809	0.0182115	0.0176876	0.00908194	0.010556	0.0133529	0.0285846	0.0162242	0.0225163	0.0149022	0.028786	0.0204527	0.00451382	0.0110338	0.00625697	0.0121158	0.00651099	0	0.00468836	0.0132694	0.00907791	0.00536805	0.0105322	0.00359045	0.00330747	0	0.00506715	0.00966155	0.00451011	0.0208805	0.00364401	0.00445916	0.0125687	0.0131526	0.0199484	0.0206279	0.0240111	0.0184543	0.0221444	0.0315981	0.0249888	0.00538259	0.0235926	0.0206581	0.0237831	0.0158951	0.0143316	0.0120186	0.0219851	0.0207985	0.0187945	0.00878179	0.0218729	0.0177892	0.014275	0.0126791	0.0192385	0.0148492	0.0129778	0.0148198	0.0100545	0.0238054	0.0064087	0.0201457	0.015071	0.0185072	0.0168339	0.0207371	0	0	0	0	0	0	0	0	0	0	0	0	0	0	0	0	0	0	0	0	0	0	0	0	0	0	0	0	0	0	0	0	0	0	0	0	0	0	0	0	0	0	0	0	0	0	0	0	0.00641677	0.00580215	0	0	0	0	0	0	0	0	0	0	0	0	0	0	0	0	0	0	0	0	0	0	0	0	0	0	0	0	0	0	0	0	0	0	0	0	0	0	0	0	0	0	0	0	0	0	0	0	0	0	0	0	0	0	0	0	0	0	0	0	0	0.00477069	0	0.00494239	0	0	0	0	0	0	0	0	0	0	0	0.0039589	0	0	0	0	0	0	0	0	0	0	0	0	0	0	0	0	0	0	0	0	0	0	0	0	0	0	0	0	0	0	0	0	0	0	0	0	0	0	0	0	0	0	0	0	0	0	0.00408485	0.00435359	0	0	0	0	0.00449358	0	0.00470682	0.0042384	0	0.00663035	0	0	0	0.00463245	0	0.0045486	0	0	0	0.00402825	0.00395637	0.00436632	0	0	0.00578698	0.00507302	0.00588689	0.00656771	0.00545632	0.00561128	0.00536146	0.00407159	0	0.00487757	0.00425424	0	0	0	0	0.00416078	0	0	0	0	0	0.00528504	0.00478852	0	0	0.00534268	0.00498255	0.0046954	0.00456179	0	0.00533935	0.00560594	0.0070279	0	0	0	0.00472938	0.0047292	0	0	0.00472377	0.00475874	0	0	0	0	0	0	0	0	0	0	0	0	0	0	0	0	0	0	0	0	0	0	0	0	0	0	0	0	0	0	0	0	0	0	0	0	0	0	0	0	0	0	0	0	0	0	0	0	0	0	0	0	0	0	0	0	0	0	0	0	0	0	0	0	0	0	0	0	0	0	0	0	0	0	0	0	0	0	0.00327337	0	0.00324348	0.00454247	0	0	0.00507005	0.00453369	0.00329798	0	0	0.0040646	0.00355582	0.00475482	0.00429015	0	0	0.00377497	0.0050876	0.00328579	0	0.00317413	0	0.00379855	0.00490375	0.00439088	0.00402026	0.0046982	0	0.00408806	0.00436544	0	0.00525003	0.00328478	0.00334687	0.00348192	0	0	0.00368714	0	0.00410067	0.00349308	0.00315662	0	0	0	0	0.00347647	0	0.00448774	0	0	0	0	0	0.00441535	0	0.00492496	0.00421268	0	0.00667125	0	0.00579498	0	0.00444641	0	0.0039955	0.0054959	0.0049991	0	0	0.00448173	0.00412441	0	0	0	0.00508184	0	0.00447764	0	0.00440337	0	0.00500838	0.00473847	0	0	0.00428738	0	0.0039375	0	0	0.0035116	0.0037932	0	0	0.00365185	0	0.00418908	0	0.00437196	0	0	0.00401578	0	0.00392866	0	0.00439935	0.00993354	0	0.00419936	0.0049545	0.0041878	0.00529909	0.00537416	0.00608379	0	0.00602725	0	0.00633281	0.0056789	0	0.0050137	0.00468125	0.00600602	0	0.00524843	0.00527759	0.00702195	0.00639231	0.00605436	0	0.0056922	0.00587411	0.00494918	0.00333734	0	0	0	0	0	0	0	0.00345805	0.00616699	0.00343741	0.00408375	0	0	0	0	0	0	0	0	0.00473011	0	0	0.00514646	0.00370294	0	0	0	0	0	0	0	0.0037111	0.00534224	0.00381377	0.00325796	0	0.00374869	0.00396818	0	0.00388961	0	0	0	0	0.00600362	0.00362377	0	0.00381758	0	0	0	0.00390687	0	0	0	0	0.00344088	0	0.00492099	0.00329077	0.00558944	0	0.004064	0.0036617	0	0.00395731	0.00395907	0	0.00579347	0	0.00455429	0	0.0049791	0.00455147	0.00498949	0.00441318	0.00457589	0	0.00434945	0	0.00362767	0	0.00388443	0	0	0.00561792	0	0	0.00423157	0.00390793	0	0	0.00413568	0	0	0	0.00565904	0.00390347	0.00346298	0	0.00523729	0.00450514	0.00428133	0	0	0	0	0	0	0.00504543	0	0	0.00342677	0	0	0	0	0	0.00343131	0	0	0	0	0	0	0	0	0	0	0	0	0.00339938	0.0036257	0	0	0.0030861	0	0	0	0	0	0	0	0.00306332	0	0.00335923	0	0	0	0	0	0	0	0	0.00423489	0	0	0.00358965	0.00348932	0	0	0.00557963	0	0.00322739	0	0	0.00578243	0	0.00399093	0	0.00358189	0	0	0	0	0.00354338	0	0.00417081	0.00404569	0	0	0	0.00563249	0	0	0.00366032	0	0	0.00331087	0.00500453	0	0.00365084	0.00392059	0	0	0.00515931	0	0.00573302	0.00440699	0.00599731	0	0.00630027	0	0	0	0	0	0	0	0	0	0	0	0	0	0	0	0	0	0	0	0	0	0	0	0	0	0	0	0	0	0	0	0	0	0	0	0	0	0	0	0	0	0	0	0	0	0	0	0.0056495	0	0.00525847	0	0	0	0.00387189	0.0299673	0.00717765	0.00519413	0.0226214	0.0154005	0.00789818	0.00388445	0.00729747	0	0.00404625	0.00330078	0.00382062	0.00819539	0.00250357	0	0	0.00380206	0.0042174	0	0	0	0	0.00557015	0	0	0.00362524	0.00467529	0	0.00309655	0	0	0.00387689	0.0027609	0	0	0	0	0.00294306	0	0	0.0038171	0	0.00329658	0	0.00358928	0	0	0	0	0	0	0.00415542	0.00286194	0.00640321	0	0.00913601	0.00268107	0.00285969	0	0	0.00357709	0.0106352	0.00289911	0	0	0	0	0	0.00690103	0.00268082	0	0.0100424	0	0	0	0.00367689	0	0	0	0.00253996	0	0.00250156	0	0.00597917	0.00428161	0.0152727	0.00767068	0.00359376	0.00576585	0.00994524	0.00557111	0.00378333	0.00372837	0.00862639	0.0114764	0.00485769	0	0.0057631	0.00517486	0.00511385	0.00397404	0.00890815	0.0142562	0.0194321	0.00618104	0.0153746	0.00625154	0.010773	0.0047046	0.0153434	0.00844923	0.00857182	0.0140327	0.00384701	0.0138381	0.0135914	0.0127873	0.0100322	0.00643032	0.0118462	0.0104217	0.00980903	0.00866121	0.00691643	0.0262226	0.0162837	0.0139376	0.00419554	0.00354499	0.0161191	0.021032	0.00912304	0.00741281	0.0258778	0.013141	0.00432672	0.0137068	0.0124751	0.006264	0.011919	0.00878893	0.0158734	0.0050218	0.0133105	0.0133208	0.00949107	0.15893	0	0.0134549	0.0108911	0.00357009	0.00457295	0.00584094	0.0152199	0.0236586	0.00463028	0.0043186	0.0168073	0	0.00940927	0.0143452	0.00360784	0.0138254	0.00647962	0.0149356	0.00866221	0.00538208	0.00787147	0.00501656	0.0040111	0.00253	0.00497718	0.0110498	0.00639246	0.00924427	0	0	0.00325172	0.0122797	0.0033504	0	0.00322404	0.0109746	0.0106688	0.00907588	0.0052678	0.00923074	0.007272	0.00512933	0.0067491	0.00382703	0.0144676	0.00682766	0.0082398	0.00902754	0.0139727	0.0103776	0.013324	0.0119454	0.0134036	0.00676018	0.0408199	0.00436962	0.0188571	0	0.00979505	0.00298833	0.00647417	0.0119208	0.0100765	0.0149846	0	0	0.00239396	0.00473556	0.00658299	0.0106514	0	0	0	0.00239381	0.016582	0	0	0.0115852	0.0165039	0.00293106	0	0.0460554	0	0	0.00246154	0.013437	0	0.00916894	0	0.0112179	0.0195641	0	0	0.00673049	0.00286194	0	0.0998484	0	0.00240218	0	0.00552597	0	0	0	0	0	0	0.00825338	0.00299357	0	0.00405517	0	0.0160521	0	0.00529992	0	0.00298861	0	0.00402453	0.0102463	0	0.00767178	0	0.0035867	0.00488715	0.00490675	0.0065581	0	0.00393856	0.00636716	0	0.00463031	0	0.00849727	0.00444253	0.00513198	0	0.0068489	0.00561922	0.00483156	0.00591849	0	0	0.00682174	0.00612496	0.00416589	0.0039979	0.00457885	0.00295463	0.00344995	0.00632231	0.00759314	0.00328362	0.00384893	0	0	0.00427373	0.00373617	0.00349225	0	0.00322943	0.00583193	0.00289055	0.00424598	0.00823355	0.00349156	0.00389191	0.00303759	0.0034162	0	0.00707315	0.00318014	0.00702697	0.00624365	0.00363916	0.00926881	0.00330534	0.00497122	0.00305381	0.00476851	0.00306631	0.00822494	0.00285937	0.00499024	0.00377946	0.00373655	0.00533917	0.00290534
SGB_12075	TP20200814-DZC44_DT2009055372-1_bin.259	0.0483773	0.00639345	0.012722	0.0304449	0.0117931	0.0252829	0.0411853	0.01418	0.0294885	0.0170966	0.00816155	0.00493708	0.0209196	0.0200065	0.0109055	0.0037331	0.0342204	0.040996	0.0208379	0.0456495	0.0406253	0	0.0203216	0.0201427	0.00474746	0.0313143	0.0245555	0.0197645	0.00748712	0.0332902	0.0293068	0.0189055	0.0219745	0.0112687	0.0143038	0.00404804	0.0129474	0.0211164	0.0173168	0.00452305	0.0125142	0.0088465	0	0.0198639	0.00355365	0.0335136	0.0262902	0.0488542	0.0266165	0.0180325	0.0408403	0	0.0109506	0.0044638	0.00853498	0.0563224	0	0.0118328	0.0368949	0.0147607	0	0.00873917	0.00406005	0	0.0155605	0.0524246	0.0462289	0.0111405	0.0341852	0	0.0326854	0.0474724	0.0603264	0.0159474	0.0400606	0.0149302	0.015658	0.00884099	0	0	0	0	0	0.00414258	0	0	0	0.00314282	0	0.00395159	0	0	0	0	0	0	0	0	0	0	0	0.00458889	0	0	0	0	0	0	0	0	0	0	0.0201243	0.0131333	0.0508783	0.0059843	0.00508447	0.0285848	0.0293873	0.0238874	0.0124461	0.0370807	0.0252261	0.0187734	0.032414	0.00747072	0.0453804	0.0120301	0.0455585	0.0577434	0.0172585	0.0374486	0.0380405	0.0514116	0.00652653	0.026349	0.0126527	0	0.0327265	0	0.0284411	0.0282619	0.0218058	0	0.0323907	0	0.0279231	0.0290552	0	0.0256227	0.019084	0.032545	0.00561113	0.0323813	0	0.0144902	0.0318646	0.0266518	0.0328221	0.0141789	0.0263077	0.00557417	0.0193301	0.0193948	0.0748946	0.0251486	0.027442	0.0267347	0.0791542	0.0253357	0.0258281	0.0220642	0.0158513	0.0453197	0.00850665	0.0828896	0.0237575	0.014284	0.0209085	0.0124527	0.0254058	0.0113909	0	0.0258016	0.0276459	0.0267276	0.0702889	0.026124	0.0178463	0.0263801	0.0294488	0.0296657	0.0234789	0.0242366	0.0154294	0.0268982	0.0559036	0.026739	0.0266019	0.0266388	0.0218864	0	0.0206716	0.0192568	0.0390627	0.0187366	0.00346021	0.0134497	0.0184197	0	0.0220339	0	0.0159993	0.0120811	0.0101649	0.02895	0.00338938	0	0.0162294	0.0199908	0.0104298	0	0.0409129	0.0108828	0.0243817	0.0218985	0	0.0105839	0.0384454	0.0069344	0.010853	0.0177533	0.014686	0.0150315	0.0156652	0.013315	0.0221224	0.0138811	0.0310813	0.00589112	0.0433956	0.0332487	0.0444702	0.0129823	0.010875	0.0122335	0.0411501	0.0295167	0.00495336	0.00450867	0.0269024	0.0218981	0.020422	0.0138951	0.0094855	0.045444	0.00392129	0.0209862	0.00907552	0.0150434	0.0248138	0.0181094	0.0101385	0.010816	0.0431784	0.00554399	0.0209554	0.0256804	0.00471995	0.0101334	0.0225718	0.0229024	0.0302817	0	0.028345	0.02032	0.00532926	0.0210772	0.0148377	0.0049917	0.0138275	0	0.00698878	0.018619	0.0295403	0.031241	0	0.00370063	0.0290898	0.00516764	0.0253645	0	0.0201485	0.0110277	0.00334756	0.0192673	0.0093141	0	0.00357686	0.00605052	0.0160052	0.00427367	0.0129256	0.0289575	0.00803668	0.00824397	0	0.0279625	0.00395	0	0	0.0113499	0.00527142	0.010284	0.00454836	0	0	0	0.0131389	0	0.00558039	0	0.0111143	0	0	0	0	0.00911817	0.00337377	0.00589739	0	0.00392724	0	0.00585973	0.0188866	0.00992022	0.0313964	0.0230071	0.0200388	0.0180403	0.036369	0	0	0.0197485	0.00344443	0.0157097	0.00628174	0.00822975	0	0.0106599	0.00606856	0.0124555	0.0328812	0	0.00811009	0.0151416	0.00658436	0.0172399	0.0161951	0.00595628	0.0125629	0	0.00844915	0.0316722	0.00816598	0.00721697	0.0246231	0.028565	0	0	0	0	0	0	0	0	0	0	0	0	0	0	0	0	0	0	0	0	0	0	0	0	0	0	0	0	0	0	0	0	0	0	0	0	0	0	0	0	0	0	0	0	0	0	0	0	0	0	0	0	0	0	0	0	0	0	0	0	0	0	0	0	0	0	0	0	0	0	0	0	0	0	0	0	0	0	0	0	0	0	0	0	0	0	0	0	0	0	0	0	0	0	0	0	0	0	0	0	0	0	0	0	0	0	0	0	0	0	0	0	0	0	0	0	0	0	0	0	0	0	0	0	0	0	0	0	0	0	0	0	0	0	0	0	0	0	0	0	0	0	0	0	0	0	0	0	0	0	0	0	0	0	0	0	0	0	0	0	0	0	0	0	0	0	0	0	0	0	0	0	0	0	0	0	0	0	0	0	0	0	0	0.00427807	0	0	0	0	0	0	0	0	0	0	0	0	0	0	0	0	0	0	0	0	0	0	0	0	0	0	0	0	0	0	0	0	0	0	0	0	0	0	0	0	0	0	0	0	0	0	0	0	0	0	0	0	0	0	0	0	0	0	0	0	0	0	0	0	0	0	0	0	0	0	0	0	0	0	0	0	0	0	0	0	0	0	0	0	0	0	0	0	0	0	0	0	0	0	0	0	0	0	0	0	0	0	0	0	0	0	0	0	0	0	0	0	0	0	0	0	0	0	0	0	0	0	0	0	0	0	0	0	0	0	0	0	0	0	0	0	0	0	0	0	0.00358879	0	0	0	0	0	0	0	0	0	0	0	0	0	0	0	0	0	0.00394106	0	0	0	0	0	0	0	0	0	0	0	0	0	0	0	0	0	0	0	0	0	0	0	0	0	0	0	0	0	0	0	0	0	0	0	0	0	0	0	0	0	0	0	0	0	0	0	0	0	0	0	0	0	0	0	0	0	0	0	0	0	0	0	0	0	0	0	0	0	0	0	0	0	0	0	0	0	0	0	0	0	0	0	0	0	0	0	0	0	0	0	0	0	0	0	0	0	0	0	0	0	0	0	0	0	0	0	0	0	0	0	0	0	0	0	0	0	0	0	0	0	0	0	0	0	0	0	0	0	0	0	0	0	0	0	0	0	0	0	0	0	0	0	0	0	0	0	0	0	0	0	0	0	0	0	0	0	0	0	0	0	0	0	0	0	0	0	0	0	0	0	0	0	0	0	0	0	0	0	0	0	0	0	0	0	0	0	0	0	0	0	0	0	0	0	0	0	0	0	0	0	0	0	0	0	0	0	0	0	0	0	0	0	0	0	0	0	0	0	0	0	0	0	0	0	0	0	0	0	0	0	0	0	0.0126807	0	0	0	0	0	0	0	0	0	0	0	0	0	0	0	0	0	0	0	0	0	0	0	0	0	0	0	0	0	0	0	0	0	0	0	0	0	0	0	0	0	0	0	0	0	0	0	0	0	0	0	0	0	0	0	0	0	0	0	0	0	0	0	0	0	0	0	0	0	0	0	0	0	0	0	0	0	0	0	0	0	0	0	0	0	0	0	0	0	0	0	0	0	0	0	0	0	0	0	0	0	0	0	0	0	0	0	0	0	0	0	0	0	0	0	0	0	0	0	0	0	0	0	0	0	0	0	0	0	0	0	0	0.01723	0.0386282	0.00951187	0.0235118	0	0.0188738	0	0	0	0	0	0	0	0	0	0	0	0	0	0	0	0	0	0	0	0	0	0	0	0	0	0	0	0	0	0	0	0	0	0	0	0	0	0	0	0	0	0	0	0	0	0	0	0	0	0	0	0	0	0	0	0	0	0	0	0	0	0	0	0	0	0	0	0	0	0	0	0	0	0	0	0	0	0.0434519	0.00869842	0.00690618	0.0676473	0	0.00295733	0.0212251	0	0.0284503	0.00934548	0.0083876	0.0167889	0.00441214	0.0101488	0.0102327	0.00962187	0	0.00468483	0.0285435	0	0.00879886	0.0148213	0.0583019	0.0394899	0.171859	0.00892769	0.0658585	0.0106499	0.258624	0.0165426	0.0198243	0.0212903	0.00391039	0.0191271	0.0347089	0.0373195	0.0211733	0.00699569	0.0144106	0.00461005	0.0600624	0.0307472	0.0143226	0.0278726	0.00458697	0.00623156	0.0721799	0.0824551	0.0751241	0.019443	0.0223907	0	0.0447377	0.0135482	0.0411285	0.0203144	0.0234317	0.0372983	0.0102901	0.0492677	0.0213676	0.0478923	0.183519	0.00402566	0	0.023819	0.0698513	0.00821555	0.0731274	0	0.438279	0.0376361	0.0485459	0.0222071	0.0110475	0	0.0346765	0.447783	0	0.0301629	0.0126769	0	0.0152262	0.00283977	0.0289318	0	0.0275003	0.0153462	0.0162373	0.0150405	0.0604292	0	0	0	0	0.0393271	0	0.0092214	0	0.0688212	0.00598969	0.0580217	0	0.0418344	0.0126545	0.199918	0.00678144	0	0.0270021	0.0174608	0.00491376	0	0.0214067	0.0343888	0.0605943	0.01422	0.013736	0.0108711	0	0	0	0	0.0131548	0.0151166	0.0176247	0.0365584	0.0284488	0.043433	0	0	0	0.00823822	0	0.0287952	0	0	0	0	0	0	0	0.0174002	0.0251974	0	0	0.0261682	0	0	0	0.0202329	0	0.0286603	0	0.00782772	0	0	0.0117491	0	0	0	0.00446181	0	0	0	0	0	0	0.0425563	0	0	0	0	0	0	0.00908198	0	0.0367271	0	0.0205166	0	0	0	0	0	0	0	0	0	0	0	0	0	0	0	0	0	0	0	0	0	0	0	0	0	0	0	0	0	0	0	0	0	0	0	0	0	0	0	0	0	0	0	0	0	0	0	0	0	0	0	0	0	0	0	0	0	0	0	0	0	0	0	0	0	0	0	0	0	0	0	0	0
SGB_12076	TP20200814-DZC88_DT2009055416-1_bin.480	0.00454031	0.00331781	0	0	0.00332049	0.00390745	0.00330233	0	0.00432097	0.00354254	0	0.00331394	0.0042278	0.00369633	0.00412492	0	0	0	0	0.00385322	0.00430202	0.00363153	0	0.00363769	0.00534584	0	0.00371236	0.00380429	0.00411809	0.00391582	0.00500643	0.00377266	0.00396101	0.00303988	0.00430464	0.00611507	0.00425569	0.00428207	0.00314087	0.00382475	0	0.00484764	0	0	0.00504748	0.00442006	0.00491699	0.0042613	0.00499284	0.00407433	0.00330943	0	0.00458727	0.00701891	0	0.00491931	0.00376205	0.00498877	0	0	0	0.0050138	0.00591875	0	0	0.00476835	0	0.0036874	0.00359944	0.0033562	0.00494442	0.00438488	0.00467101	0.0043391	0.00469757	0.00439996	0	0	0	0	0.00310984	0	0	0.00612733	0	0	0	0	0	0.0049151	0	0.00354808	0.00361815	0	0	0.00350931	0	0	0	0	0.00339384	0.00501003	0	0.00448938	0	0.00421214	0.00323849	0	0	0	0.00366002	0	0.00466683	0.00344483	0	0.00438153	0.00359769	0.0040195	0.00457901	0.00434914	0.00360537	0	0.00361816	0.00341476	0	0.00413231	0	0	0	0.00323667	0.00410159	0.00635999	0	0.00352659	0.00367095	0	0	0	0.00465381	0	0.00420718	0.00520177	0.00332721	0	0.00695917	0	0.00450818	0.00568772	0	0.00392005	0.00426207	0.00652876	0	0.00518683	0	0.00353236	0.00452872	0.00307935	0.00387569	0.00316158	0.00390538	0	0.00309544	0.00434364	0.00546648	0.00460798	0.00426717	0.00423256	0.00594702	0.00408394	0.00450152	0.00459017	0	0.00363506	0.00349819	0.0050985	0.00456078	0.00365006	0.00470035	0	0.00615168	0.00325898	0.00325818	0.00589629	0.00465786	0.00300506	0.00582892	0.00481604	0.00371265	0.00544547	0.00638065	0.00471721	0.00511855	0.00354303	0	0.00490767	0.00292466	0	0.00447015	0.00362069	0	0	0	0	0	0.00402387	0.0039102	0	0.00399016	0.00699116	0.00476783	0.00358503	0.00558362	0	0.00337401	0	0.00360436	0.00416637	0.00636975	0.00480277	0	0	0	0	0.0033484	0.00354494	0	0	0	0	0	0.00321841	0.00330035	0.00321133	0	0.00370796	0.00383725	0	0	0	0.00433909	0.00413666	0.00450235	0.00450492	0.00530193	0.00336994	0.00348803	0.00490847	0.00342072	0.00427748	0.00439436	0	0	0.00496117	0.00351626	0.00454559	0.00557267	0.004083	0	0.00421669	0.00408276	0.00454996	0.00484721	0	0	0.00415022	0.00493533	0.00455778	0.00351763	0.00429911	0	0.00477622	0.00401708	0	0.00377803	0	0.00418207	0.00358291	0.00435561	0.00392449	0.00356681	0.00337246	0	0.00378446	0.00417636	0.00419983	0	0	0.00375885	0	0	0	0.00367425	0.00358447	0.00342059	0.00348725	0	0	0	0.00424048	0.00398678	0	0	0.00383742	0	0	0.0037512	0.00402938	0	0.00343205	0	0.00411429	0	0	0	0	0	0	0	0	0	0	0	0	0	0	0	0	0	0.00436571	0	0	0	0	0	0	0.00420151	0	0.00534228	0.00443777	0.00511653	0	0.00413524	0	0.00361643	0	0	0	0	0.00343785	0	0	0.00391308	0	0	0	0	0	0	0	0	0.00375642	0	0.00396743	0	0	0	0.00411032	0	0	0	0	0	0	0	0	0	0	0	0	0	0	0	0	0	0	0	0	0	0	0	0	0	0	0	0	0	0	0	0	0	0	0	0	0	0	0	0	0	0	0	0	0	0	0	0	0.00568026	0.00597228	0	0	0	0	0	0	0	0	0	0	0	0	0	0	0	0	0	0	0	0	0	0	0	0	0	0	0	0	0	0	0	0	0	0	0	0	0	0	0	0	0	0	0	0	0.00482877	0	0	0	0	0.00410382	0	0	0	0	0	0	0	0	0	0	0	0.0045653	0	0.00445543	0	0.00386913	0	0	0	0	0	0	0	0	0	0.00387286	0	0	0	0	0	0	0	0	0	0	0	0	0	0	0	0	0	0	0	0	0	0	0	0	0	0	0	0	0	0	0	0	0	0	0.00532536	0	0	0	0	0	0.00660141	0	0	0	0	0	0.00430914	0	0	0	0	0	0	0	0	0.00521034	0	0.00469668	0	0	0.0041572	0.00412827	0	0	0	0	0	0.00512489	0	0	0	0	0.0065046	0.00500872	0.00788775	0.00751981	0.00448487	0.00651271	0.005648	0.00421592	0	0.00537788	0	0	0	0	0.00480718	0	0	0	0.00546599	0.0053767	0	0.00489237	0	0	0	0	0	0	0	0	0	0.004631	0.00579763	0	0	0	0.00477651	0	0	0	0.00489167	0	0	0	0	0	0	0	0	0	0	0	0	0	0	0	0	0	0	0	0	0	0	0	0	0	0	0	0	0	0	0	0	0	0	0	0	0	0	0	0	0	0	0	0	0	0	0	0	0	0	0	0	0	0	0	0	0	0	0	0	0	0	0	0	0	0	0	0	0	0	0	0	0	0	0	0	0	0	0	0.00687597	0.00705866	0.00696813	0.0108839	0.00650804	0.0085667	0.0104306	0.0078167	0.00948124	0.00699734	0.00673487	0.00983012	0.00724712	0.00940404	0.00784033	0.00659575	0.00572499	0.0121946	0.00952252	0.00622378	0.00666358	0.00689675	0.00633361	0.00683016	0.0109657	0.00650284	0.00895099	0.00905456	0.00707683	0.0100983	0.0114263	0.00875104	0.010428	0.00616086	0.00693164	0.0135985	0.00594043	0.00722908	0.0075131	0.00767604	0.00826751	0.00649578	0.0075381	0.00660747	0.00548171	0.00702221	0.00637112	0.00638552	0.00575464	0.00483367	0.0043668	0	0.00610756	0	0.00435374	0.00733587	0.00440422	0.00653473	0.00872482	0.00474883	0.00998098	0.00546762	0.0136796	0	0.00765601	0	0.00570309	0.010803	0.00643542	0.00468876	0.00526842	0.00831954	0.00586053	0	0.00672682	0	0.0100742	0	0.00944699	0.00744701	0.00625354	0	0.00605709	0.0080401	0	0.00419057	0.0056934	0	0.00619366	0.00603625	0.00489016	0.00514666	0.00817223	0.00626726	0.0071772	0.00639913	0.00630575	0.00926949	0.00606745	0.00917965	0.00574074	0	0.00740193	0.00533745	0.00969717	0.0066261	0.00995896	0.00804438	0.00489859	0.00778753	0.0111587	0.00859812	0.00722406	0.011895	0.0135529	0.00493166	0.008698	0.00501217	0.00926848	0.00979563	0.00840796	0.00713821	0.00584405	0.00766119	0	0.00623491	0.00650615	0.00786098	0.00896186	0.00779387	0.0053908	0.00661183	0.00918743	0.0089081	0.00452883	0.00576601	0.00364347	0.00390333	0	0.00482913	0.0040554	0.00370672	0.00418774	0.00806942	0.00471221	0	0.00532486	0.00377512	0	0.00362648	0	0	0.0036589	0	0.0105806	0.00537969	0.00691868	0.00723174	0.00561127	0.00686376	0.00662063	0.00622642	0.00612546	0.00432048	0.00541218	0.0065575	0.0119947	0.00664521	0.00906761	0.00611057	0.00522935	0.00729849	0.0071746	0.00636034	0.00582282	0.00590023	0.00488502	0.00726456	0.00630143	0.0105667	0.00721235	0.00629984	0.00484143	0.00580057	0.00474136	0.00853809	0.00756592	0.00822424	0.00530804	0.00581236	0.00582166	0.00502897	0.00543704	0.00732591	0.00875374	0.0082528	0.00567134	0.00590072	0.00550689	0.00531748	0.00907469	0.00639332	0.00507599	0.0064026	0	0.004499	0	0.00999392	0.00776754	0.00879274	0.0101745	0.00485613	0	0.00591472	0.00643937	0.00565139	0.00447456	0.00585692	0.00587877	0.00700872	0.00644949	0	0.00695012	0.00564124	0.00475965	0.004857	0.00554087	0.00650467	0.00535809	0	0.00686783	0.00693463	0.00464845	0.00452526	0.00535534	0.00597988	0.00896091	0.00758741	0.00536701	0.00464258	0.00509492	0	0.00449238	0	0.00610274	0.00714245	0.00454044	0.00597059	0.00687605	0.00550058	0.00639242	0.00552841	0.00558139	0.00632014	0.00671723	0.00481159	0.00404708	0.00697862	0.00604521	0.00578934	0.00643772	0.00604088	0.00713874	0.00565477	0.00535808	0.00591793	0.00743649	0.007284	0.00562011	0.00724524	0.00636027	0.00559952	0.00614431	0.00579989	0.00391744	0.00679453	0.00405992	0.00594122	0.00581408	0.00626812	0.00583084	0.00535062	0.00596583	0.00565742	0.00526886	0.00389964	0.00509059	0.00608403	0.0055304	0.0088892	0.00441331	0.00404165	0.00691999	0.00700657	0.00441867	0.00502517	0.00699956	0.00496422	0.00514441	0.00597509	0.0048433	0.0101482	0.00468537	0.00531948	0.00723705	0.00632103	0.00533538	0.00441805	0.00575111	0.00774353	0.00526753	0.00712996	0.00935844	0.00641341	0.00578291	0.00476063	0.0050118	0.0128109	0.00608239	0.00515791	0.0046321	0.00437884	0.00502261	0.00648127	0.00901418	0.00524935	0.00657119	0.00605722	0.00452861	0.00404259	0.00709679	0.00568329	0.0104518	0.00743489	0.0100749	0.00662752	0.00931171	0.00758428	0	0	0	0	0	0	0	0	0	0.00427433	0	0	0	0	0	0	0	0	0	0	0	0	0	0	0	0	0	0	0	0	0	0	0	0	0	0	0	0	0	0	0	0.00637254	0	0	0.00536107	0.00405577	0.00990843	0.00469891	0.00725454	0.00429539	0	0.00408685	0	0.00589739	0	0	0.00406754	0	0.00362709	0	0	0	0.00488338	0.040558	0.00890404	0.0148656	0.0175154	0.0100598	0.0115748	0.0186034	0.060906	0.0184478	0.00723898	0.00856413	0.0114387	0.0167413	0.016148	0.0162669	0.0353889	0.0246589	0.0136422	0.0151067	0.00992173	0.0130531	0.035012	0.0296026	0.00774186	0.0155423	0.0107611	0.0087577	0.0289633	0.018481	0.018698	0.0313341	0.0100995	0.020456	0.0155117	0.0111775	0.0104241	0.0148104	0.0112867	0.00853071	0.017063	0.0194457	0.0109922	0.0432084	0.0201603	0.00777737	0.0234205	0.0210444	0.0336134	0.00561141	0.0134733	0.0296381	0.0215319	0.0233731	0.015774	0.00786211	0.00639135	0.0261451	0.0152341	0.0256977	0.0202816	0.0166441	0.0217501	0.00533404	0.00530838	0.0195191	0.0423318	0.0144315	0.0127022	0.0128891	0.0214678	0.0146306	0.00877755	0.0132279	0.00392197	0	0.0110354	0.00493201	0.0111074	0.029022	0.00511535	0.0257045	0.0128541	0.0180623	0	0.00446498	0	0	0.026551	0	0.0237107	0	0.00637556	0.0170573	0.00744263	0.0033401	0.00665193	0.00612495	0.106839	0	0.00798797	0	0.046657	0.00465609	0.0128743	0.00451665	0.00350115	0.00383933	0.00568364	0.00358103	0	0.0164251	0.00498478	0.0040209	0.0917638	0.00571784	0.00438374	0.00604059	0.00889597	0	0.00652088	0.00510123	0.0295837	0.00451138	0.00627359	0.0232502	0.0193934	0.00377988	0.00677351	0.00412035	0.0425555	0.00551279	0.00743344	0.0078886	0.00736669	0.0057394	0.00794904	0.0178383	0.00598857	0.0109873	0.0145516	0.0138452	0.0341652	0.00446945	0.105204	0.00629437	0.0145526	0	0.00423254	0	0.0055371	0.105402	0.0181847	0.00627272	0.0380825	0.0620858	0.00508772	0.0254658	0.00499495	0.0317556	0.00608694	0.00938422	0.0457155	0.00352321	0.00671378	0.00781696	0.014963	0	0.0247905	0.00856935	0.0128741	0.0102312	0.0124019	0.0257163	0	0.0135234	0.00806837	0.00454111	0.00351601	0.0287459	0	0.00525818	0.00531573	0.00524463	0.0978228	0.012468	0.00754121	0.00681829	0.247239	0.00503948	0.00582964	0	0.00562024	0.0267508	0.0494328	0	0.0258839	0.0151771	0.00456848	0.00624681	0.00539094	0.00516093	0	0.00321073	0	0	0.0579541	0.00755828	0	0	0	0.00337493	0.0104244	0	0	0	0.0566339	0	0	0.00719513	0	0	0	0.00501224	0	0.00514644	0	0.00306059	0.0115745	0	0	0.00442592	0	0	0.024927	0	0	0	0.00460515	0	0	0	0	0	0	0.0352649	0.00335302	0	0	0	0.0441854	0	0.0151474	0	0	0	0	0.00946414	0	0.00597663	0.00376687	0.0141947	0.00844103	0.00829542	0.0182083	0	0.00770103	0.0315337	0.0048049	0.00701691	0.00395242	0.070457	0.0199673	0.0381544	0.00592257	0.0416309	0.0403728	0.0349726	0.0304811	0.00899784	0.00877386	0.0339922	0.0183333	0.00912094	0.0243623	0.0186554	0.0152526	0.0095995	0.0284813	0.0195457	0.0137583	0.0162777	0.0107777	0.00480968	0.00877406	0.0137261	0.00774813	0.0079294	0.00733324	0.0347889	0.015394	0.0249681	0.019648	0.0152479	0.0167795	0.0114764	0.0140361	0	0.0303685	0.0310103	0.0505768	0.0290779	0.0258483	0.0332582	0.012162	0.0150711	0.0144193	0.0134751	0.0134737	0.0154608	0.0429238	0.0164176	0.00866684	0.0190067	0.0312678	0.0167452
SGB_12077	TP20200815-DZC41_DT2009055511-1_bin.249	0	0	0	0	0	0	0	0	0	0	0	0	0.00452054	0	0	0	0	0	0	0	0	0	0	0.00421608	0.00413273	0	0	0	0	0	0	0	0	0	0.00504715	0	0.00469827	0	0	0.00378307	0	0	0	0	0.00452477	0	0	0	0	0	0	0	0	0.00511076	0	0	0	0	0	0	0	0	0.00514382	0	0	0	0	0	0	0.00367737	0	0	0	0.00417502	0	0.00418651	0	0	0.00864909	0	0.00672055	0	0.00559948	0.00757933	0	0	0	0.0049769	0	0.00756141	0.00681854	0.00586228	0.00725394	0	0.00598233	0.0105875	0	0	0.00540401	0	0	0.0114285	0	0	0	0.00541828	0.00585253	0.00489435	0	0	0.00498436	0.00581277	0.00477556	0	0	0.0060063	0.0050011	0	0	0	0	0	0	0	0	0.008081	0.00390509	0	0	0	0.004238	0	0	0	0.00621871	0	0	0	0	0	0	0	0	0	0.00729872	0	0	0.004248	0	0	0.00456209	0.00608766	0	0.00414416	0	0	0	0	0	0	0.00523969	0	0	0	0	0	0	0	0	0	0	0	0	0	0	0	0	0	0	0	0	0	0	0	0	0	0	0	0	0	0.00385185	0	0	0	0	0	0	0	0	0	0.00513402	0	0	0	0	0	0.00515678	0	0	0.00665001	0.00445792	0.00570355	0.00913012	0.00433209	0.00443508	0	0.0048961	0.00532398	0.00940638	0.00439151	0	0.00428959	0	0	0.00413878	0	0.00386138	0.00538495	0	0	0	0	0	0	0	0	0	0	0	0	0	0.00490235	0	0	0.00431454	0	0.00430892	0	0	0.00692928	0	0	0	0	0	0.00428195	0	0.00453493	0	0	0	0	0.00544124	0	0	0	0	0.00480265	0	0.00635814	0	0.00409825	0	0.00475445	0	0	0.00507833	0	0.00533388	0.00562858	0.00485743	0.00593922	0	0	0	0	0	0	0.00471817	0	0	0	0	0	0.00568762	0	0	0	0	0	0	0.00399566	0.00403081	0	0	0	0.00661808	0.00451362	0.00421231	0	0.00616137	0.00559378	0	0	0	0	0	0	0	0	0	0	0	0	0	0	0	0	0	0.00507895	0	0	0	0	0.00460738	0	0.00496927	0	0.0054518	0.00653017	0.00519596	0	0.00610396	0	0.00490319	0	0	0	0.00488968	0.00413613	0	0	0	0	0	0	0.00458316	0	0	0	0	0.00525728	0	0	0	0	0	0.00422164	0	0	0	0	0	0	0	0	0	0	0	0	0	0	0	0	0	0	0	0	0	0	0	0	0	0	0	0	0	0	0	0	0	0	0	0	0	0	0	0	0	0	0	0	0	0	0	0	0	0	0	0	0	0	0	0	0	0	0	0	0	0	0	0	0	0	0	0	0	0	0	0	0	0	0	0	0	0	0	0	0	0	0	0	0	0	0	0	0	0	0	0	0	0	0	0	0	0	0	0	0	0	0	0	0	0	0	0	0	0	0	0	0	0	0	0	0	0	0	0	0	0	0	0	0	0	0	0	0	0	0	0	0	0	0	0	0	0	0	0	0	0	0	0	0	0	0	0	0	0	0	0	0	0	0	0	0	0	0	0	0	0	0	0	0	0	0	0	0	0	0	0	0	0	0	0	0	0	0	0	0	0	0	0	0	0	0	0	0	0	0	0	0	0	0	0	0	0	0	0	0	0	0	0	0	0	0	0	0	0	0	0	0	0	0	0	0	0	0	0	0	0	0	0	0	0	0	0	0	0	0	0	0	0	0	0	0	0	0	0	0	0	0	0	0	0	0	0	0	0	0	0	0	0	0	0	0	0	0	0	0	0	0	0	0	0	0	0	0	0	0	0	0	0	0	0	0	0	0	0	0	0	0	0	0	0	0	0	0	0	0	0	0	0	0	0	0	0	0	0	0	0	0	0	0	0	0	0	0	0	0	0	0	0	0	0	0	0	0	0	0	0	0	0	0	0	0	0	0	0	0	0	0	0	0	0	0	0	0	0	0	0	0	0	0	0	0	0	0	0	0	0	0	0	0	0	0	0	0	0	0	0	0	0	0	0	0	0	0	0	0	0	0	0	0	0	0	0	0	0	0	0	0	0	0	0	0	0	0	0	0	0	0	0	0	0	0	0	0	0	0	0	0	0	0	0	0	0	0	0	0	0	0	0	0	0	0	0	0	0	0	0	0	0	0	0	0	0	0	0	0	0	0	0	0	0	0	0	0	0	0	0	0	0	0	0	0	0	0	0	0	0	0	0	0	0	0	0	0	0	0	0	0	0	0	0	0	0	0	0	0	0	0	0	0	0	0	0	0	0	0	0	0	0	0	0	0	0	0	0	0	0	0	0	0	0	0	0	0	0	0	0	0	0	0	0	0	0	0	0	0	0	0	0	0	0	0	0	0	0	0	0	0	0	0	0	0	0	0	0	0	0	0	0	0	0	0	0	0	0	0	0	0	0	0	0	0	0	0	0	0	0	0	0	0	0	0	0	0	0	0	0	0	0	0	0	0	0	0	0	0	0	0	0	0	0	0	0	0	0	0	0	0	0	0	0	0	0	0	0	0	0	0	0	0	0	0	0	0	0	0	0	0	0	0	0	0	0	0	0	0	0	0	0	0	0	0	0	0	0	0	0	0	0	0	0	0	0	0	0	0	0	0	0	0	0	0	0	0	0	0	0	0	0	0	0	0	0	0	0	0	0	0	0	0	0	0	0	0	0	0	0	0	0	0	0	0	0	0	0	0	0	0	0	0	0	0	0	0	0	0	0	0	0	0	0	0	0	0	0	0	0	0	0	0	0	0	0	0	0	0	0	0	0	0	0	0	0	0	0.00859757	0	0	0.00648704	0	0	0	0	0	0	0.00368958	0.0133028	0.0393129	0.00372899	0.00658235	0.00448096	0.0139686	0.00688631	0.00565547	0	0.00589542	0.00690621	0.0248627	0	0	0.00884307	0.0198207	0.00773022	0.00915314	0	0.00449481	0.00842145	0	0	0.00370776	0.00456693	0.00318205	0.0113031	0.00448339	0.00610806	0.00928138	0	0.0116962	0.00351348	0.0139468	0	0.00335868	0.00591062	0	0	0.00571404	0.0179579	0.00519758	0.0291713	0.00476209	0.0595073	0.00423319	0.00359945	0.00345075	0	0.00334172	0.0601906	0.0116688	0	0.00654831	0.00454918	0	0	0.0275999	0.00845958	0.00416281	0.0608366	0	0.00386359	0	0.00431237	0	0	0.00366923	0.00558306	0.00523202	0.0087514	0.00685339	0	0	0.0340006	0	0	0.0103583	0	0.0110142	0.00502972	0	0	0	0	0	0	0	0.00957768	0	0	0.0721243	0	0	0	0	0.00633972	0	0.00546068	0	0	0	0.0038739	0	0	0	0	0	0	0.0152073	0	0	0.00846817	0.00645582	0.0041536	0	0.0128665	0	0	0.0043887	0.0227264	0	0.00532501	0.0576672	0.00550287	0	0.00425059	0	0.0545564	0	0.00483479	0.015477	0	0.00447603	0	0.0234161	0	0.0548318	0.0310917	0	0	0.0205441	0.00722876	0.00481756	0	0	0	0	0	0.006852	0	0	0.0191306	0.0571879	0	0.0103652	0	0.00992883	0.0124566	0	0	0	0.00422504	0.0360691	0.00541685	0	0	0	0	0.00523947	0	0.0384373	0	0.0288588	0.0261599	0	0	0	0	0.0128224	0	0	0.00521677	0.0274766	0.00438467	0	0.00849288	0	0.00490268	0	0.00713089	0	0.0874266	0	0.00692777	0	0	0.00417264	0	0	0	0	0	0	0	0	0	0	0	0.00657897	0.0901845	0	0	0	0.00440881	0	0	0.00872349	0	0	0	0	0	0	0	0	0.102448	0	0	0	0	0	0.0198123	0	0	0	0.0295655	0	0	0	0	0	0	0	0.00708685	0	0	0	0.0117251	0	0.00832834	0	0	0	0	0.0405477	0	0.0285494	0	0.00998513	0	0	0.0259349	0	0.0155933	0.0189776	0	0	0	0.0265755	0.017533	0.0150118	0.00650764	0.017893	0.0160224	0.0159156	0.0185708	0.00525972	0	0.0244264	0.0198249	0.0168717	0.0149656	0.0195818	0.00846884	0.0139473	0.0233064	0.0359202	0.0149652	0.0122865	0.00573423	0.00762033	0.0189516	0.0130851	0.0118685	0.00971036	0.014199	0.0167013	0.0102636	0.0159836	0.0431309	0.0139865	0.00817806	0.00798213	0.00871295	0	0.0299385	0.00961357	0.0230611	0.0272226	0.0098464	0.0383784	0.0126945	0.0181546	0.00772125	0.0185684	0.00861697	0.0306587	0.00340369	0.0199485	0.0118621	0.0118144	0.0148318	0.00763635
SGB_12078	TP20200815-DZC45_DT2009055515-1_bin.263	0	0	0	0	0	0	0	0	0	0	0	0	0	0	0	0	0	0	0	0	0	0	0	0	0	0	0	0	0	0	0	0	0	0	0	0	0	0	0	0	0	0	0	0	0	0	0	0	0	0	0	0	0	0	0	0	0	0	0	0	0	0	0	0	0	0	0	0	0	0	0	0	0	0	0	0	0	0	0	0	0	0	0	0	0	0	0	0	0	0	0	0	0	0	0	0	0	0	0	0	0	0	0	0	0	0	0	0	0	0	0	0	0	0	0	0	0	0	0	0	0	0	0	0	0	0	0	0	0	0	0	0	0	0	0	0	0	0	0	0	0	0	0	0	0	0	0	0	0	0	0	0	0	0	0	0	0	0	0	0	0	0	0	0	0	0	0	0	0	0	0	0	0	0	0	0	0	0	0	0	0	0	0	0	0	0	0	0	0	0	0	0	0	0	0	0	0	0	0	0	0	0	0	0	0	0	0	0	0	0	0	0	0	0	0	0	0	0	0	0	0	0	0	0	0	0	0	0	0	0	0	0	0	0	0	0	0	0	0	0	0	0	0	0	0	0	0	0	0	0	0	0	0	0	0	0	0	0	0	0	0	0	0	0	0	0	0	0	0	0	0	0	0	0	0	0	0	0	0	0	0	0	0	0	0	0	0	0	0	0	0	0	0	0	0	0	0	0	0	0	0	0	0	0	0	0	0	0	0	0	0	0	0	0	0	0	0	0	0	0	0	0	0	0	0	0	0	0	0	0	0	0	0	0	0	0	0	0	0	0	0	0	0	0	0	0	0	0	0	0	0	0	0	0	0	0	0	0	0	0	0	0	0	0	0	0	0	0	0	0	0	0	0	0	0	0	0	0	0	0	0	0	0	0	0	0	0	0	0	0	0	0	0	0	0	0	0	0	0	0	0	0	0	0	0	0	0	0	0	0	0	0	0	0	0	0	0	0	0	0	0	0	0	0	0	0	0	0	0	0	0	0	0	0	0	0	0	0	0	0	0	0	0	0	0	0	0	0	0	0	0	0	0	0	0	0	0	0	0	0	0	0	0	0	0	0	0	0	0	0	0	0	0	0	0	0	0	0	0	0	0	0	0	0	0	0	0	0	0	0	0	0	0	0	0	0	0	0	0	0	0	0	0	0	0	0	0	0	0	0	0	0	0	0	0	0	0	0	0	0	0	0	0	0	0	0	0	0	0	0	0	0	0	0	0	0	0	0	0	0	0	0	0	0	0	0	0	0	0	0	0	0	0	0	0	0	0	0	0	0	0	0	0	0	0	0	0	0	0	0	0	0	0	0	0	0	0	0	0	0	0	0	0	0	0	0	0	0	0	0	0	0	0	0	0	0	0	0	0	0	0	0	0	0	0	0	0	0	0	0	0	0	0	0	0	0	0	0	0	0	0	0	0	0	0	0	0	0	0	0	0	0	0	0	0	0	0	0	0	0	0	0	0	0	0	0	0	0	0	0	0	0	0	0	0	0	0	0	0	0	0	0	0	0	0	0	0	0	0	0	0	0	0	0	0	0	0	0	0	0	0	0	0	0	0	0	0	0	0	0	0	0	0	0	0	0	0	0	0	0	0	0	0	0	0	0	0	0	0	0	0	0	0	0	0	0	0	0	0	0	0	0	0	0	0	0	0	0	0	0	0	0	0	0	0	0	0	0	0	0	0	0	0	0	0	0	0	0	0	0	0	0	0	0	0	0	0	0	0	0	0	0	0	0	0	0	0	0	0	0	0	0	0	0	0	0	0	0	0	0	0	0	0	0	0	0	0	0	0	0	0	0	0	0	0	0	0	0	0	0	0	0	0	0	0	0	0	0	0	0	0	0	0	0	0	0	0	0	0	0	0	0	0	0	0	0	0	0	0	0	0	0	0	0	0	0	0	0	0	0	0	0	0	0	0	0	0	0	0	0	0	0	0	0	0	0	0	0	0	0	0	0	0	0	0	0	0	0	0	0	0	0	0	0	0	0	0	0	0	0	0	0	0	0	0	0	0	0	0	0	0	0	0	0	0	0	0	0	0	0	0	0	0	0	0	0	0	0	0	0	0	0	0	0	0	0	0	0	0	0	0	0	0	0	0	0	0	0	0	0	0	0	0	0	0	0	0	0	0	0	0	0	0	0	0	0	0	0	0	0	0	0	0	0	0	0	0	0	0	0	0	0	0	0	0	0	0	0	0	0	0	0	0	0	0	0	0	0	0	0	0	0	0	0	0	0	0	0	0	0	0	0	0	0	0	0	0	0	0	0	0	0	0	0	0	0	0	0	0	0	0	0	0	0	0	0	0	0	0	0	0	0	0	0	0	0	0	0	0	0	0	0	0	0	0	0	0	0	0	0	0	0	0	0	0	0	0	0	0	0	0	0	0	0	0	0	0	0	0	0	0	0	0	0	0	0	0	0	0	0	0	0	0	0	0	0	0	0	0	0	0	0	0	0	0	0	0	0	0	0	0	0	0	0	0	0	0	0	0	0	0	0	0	0	0	0	0	0	0	0	0	0	0	0	0	0	0	0	0	0	0	0	0	0	0	0	0	0	0	0	0	0	0	0	0	0	0	0	0	0	0	0	0	0	0	0	0	0	0	0	0	0	0	0	0	0	0	0	0	0	0	0	0	0	0	0	0	0	0	0	0	0	0	0	0	0	0	0	0	0	0	0	0	0	0.00373605	0	0	0	0	0	0	0	0	0	0	0	0	0	0	0	0	0	0	0	0	0	0	0	0	0	0	0	0	0	0	0	0	0	0	0	0	0	0	0	0	0	0	0	0	0	0.00380045	0	0	0	0	0	0	0.00334274	0	0	0	0	0	0	0	0	0	0	0	0	0	0	0	0	0	0	0	0	0	0	0	0	0	0	0	0	0	0	0	0	0	0	0	0	0	0	0	0	0	0	0	0	0	0	0	0	0	0	0.0357456	0	0	0	0	0	0	0	0	0	0	0	0	0	0	0	0	0	0	0	0	0	0	0	0	0	0	0	0	0	0.270212	0	0	0	0	0	0	0	0	0	0	0	0	0	0	0	0	0	0.00417512	0	0	0	0	0	0	0	0	0	0	0	0	0	0	0	0	0	0.00458953	0	0	0	0	0	0	0	0	0	0	0	0	0	0	0	0	0	0	0	0	0	0	0	0	0	0	0	0	0	0	0	0	0	0	0	0	0	0	0	0	0	0	0	0	0	0	0	0	0	0	0	0	0	0	0	0	0
SGB_12079	T1900044540_TS20190006_bin.190	0	0	0	0	0.00731628	0.216003	0	0	0	0	0	0.0250343	0	0	0	0	0	0	0	0	0	0	0	0	0	0	0	0	0	0	0	0	0.0089157	0	0	0	0.00666225	0	0	0.007132	0	0	0	0	0	0	0	0	0	0	0	0	0	0	0	0	0	0	0	0	0	0	0	0	0	0	0	0	0	0	0	0	0.00737407	0	0	0	0	0	0	0	0	0	0	0	0	0	0	0	0	0	0	0	0	0	0	0	0	0	0	0	0	0	0	0	0	0	0	0	0	0	0	0	0.0645925	0	0	0	0	0	0	0	0	0	0.00977475	0.0100219	0	0	0	0	0	0	0	0	0	0	0	0	0	0	0	0	0.00829267	0	0	0	0	0	0.00637127	0	0	0	0	0	0	0	0	0	0	0	0	0	0	0	0	0	0.00798826	0	0	0	0.00945325	0	0	0	0	0	0	0.0103032	0	0	0	0	0	0	0	0	0	0	0	0	0	0	0	0	0	0	0	0	0	0	0	0	0	0	0	0	0	0	0	0	0	0	0	0	0	0	0	0	0	0	0	0	0	0	0	0	0	0	0	0	0	0	0	0	0	0	0	0	0	0	0	0	0	0	0	0	0	0	0	0.0165801	0	0	0	0	0	0	0	0	0	0	0	0	0.0158922	0	0	0	0	0	0	0	0	0	0	0	0	0	0	0	0	0	0	0	0	0	0	0	0	0	0	0	0	0	0	0	0	0	0	0	0	0	0	0	0	0	0	0	0	0	0	0	0	0	0	0	0	0	0	0	0	0	0	0	0	0	0	0	0	0	0	0	0	0	0	0	0	0	0	0	0	0	0	0	0	0	0	0	0	0	0	0	0	0	0	0	0	0	0	0	0	0	0	0	0	0	0	0	0	0	0	0	0	0	0	0	0	0	0	0	0	0	0	0	0	0	0	0	0	0	0	0	0	0	0	0	0	0	0	0	0	0	0	0	0	0	0	0	0	0	0	0	0	0	0	0	0	0	0	0	0	0	0	0	0	0	0	0	0	0	0	0	0	0	0	0	0	0	0	0	0	0	0	0	0	0	0	0	0	0	0	0	0	0	0	0	0	0	0	0	0	0	0	0	0	0	0	0	0	0	0	0	0	0	0	0	0	0	0	0	0	0	0	0	0	0	0	0	0	0	0	0	0	0	0	0	0	0	0	0	0	0	0	0	0	0	0	0	0	0	0	0	0	0	0	0	0	0	0	0	0	0	0	0	0	0	0	0	0	0	0	0	0	0	0	0	0	0	0	0	0	0	0	0	0	0	0	0	0	0	0	0	0	0	0	0	0	0	0	0	0	0	0	0	0	0	0	0	0	0	0	0	0	0	0	0	0	0	0	0	0	0	0	0	0	0	0	0	0	0	0	0	0	0	0	0	0	0	0	0	0	0	0	0	0	0	0	0	0	0	0	0	0	0	0	0	0	0	0	0	0	0	0	0	0	0	0	0	0	0	0	0	0	0	0	0	0	0	0	0	0	0	0	0	0	0	0	0	0	0	0	0	0	0	0	0	0	0	0	0	0	0	0	0	0	0	0	0	0	0	0	0	0	0	0	0	0	0	0	0	0	0	0	0	0	0	0	0	0	0	0	0	0	0	0	0	0	0	0	0	0	0	0	0	0	0	0	0	0	0	0	0	0	0	0	0	0	0	0	0	0	0	0	0	0	0	0	0	0	0	0	0	0	0	0	0	0	0	0	0	0	0	0	0	0	0	0	0	0	0	0	0	0	0	0	0	0	0	0	0	0	0	0	0	0	0	0	0	0	0	0	0	0	0	0	0	0	0	0	0	0	0	0	0	0	0	0	0	0	0	0	0	0	0	0	0	0	0	0	0	0	0	0	0	0	0	0	0	0	0	0	0	0	0	0	0	0	0	0	0	0	0	0	0	0	0	0.00828363	0	0	0.00712797	0	0	0	0	0	0	0	0	0	0	0	0	0	0	0	0	0	0	0	0	0	0	0	0	0	0	0	0	0	0	0	0	0	0	0	0	0	0	0	0	0	0	0	0	0	0	0	0	0	0	0	0	0	0	0	0	0	0	0	0	0	0	0	0	0	0	0	0	0	0	0	0	0	0	0	0	0	0	0	0	0	0	0	0	0	0	0	0	0	0	0	0	0	0	0	0	0	0	0	0	0	0	0	0	0	0	0	0	0	0	0	0	0	0	0	0	0	0	0	0	0	0	0	0	0	0	0	0	0	0	0	0	0	0	0	0	0	0	0	0	0	0	0	0	0	0	0	0	0	0	0	0	0	0	0	0	0	0	0	0	0	0	0	0	0	0	0	0	0	0	0	0	0	0	0	0	0	0	0	0	0	0	0	0	0	0	0	0	0	0	0	0	0	0	0	0	0	0	0	0	0	0	0	0	0	0	0	0	0	0	0	0	0	0	0	0	0	0	0	0	0	0	0	0	0	0	0	0	0	0	0	0	0	0	0	0	0	0	0	0	0	0	0.0114317	0	0	0	0	0	0	0	0	0	0	0	0	0	0	0	0	0	0	0	0	0	0	0	0	0	0	0	0	0	0	0	0	0	0	0	0	0	0	0	0	0	0	0	0	0	0	0	0	0	0	0	0	0	0	0	0	0	0	0	0	0	0	0	0	0	0	0	0	0	0	0	0	0	0	0	0	0	0	0	0	0	0	0	0	0	0	0	0	0	0	0	0	0.00842911	0	0	0	0	0	0	0	0	0	0	0	0	0	0	0	0.0175146	0	0	0	0	0	0.00652418	0	0	0	0	0	0.00722378	0	0	0	0.00970918	0	0	0	0	0.0100461	0	0	0	0	0	0	0	0.0118664	0	0	0.00802421	0	0	0	0	0.00823596	0.00796771	0	0.022131	0	0	0	0.00756266	0	0	0	0	0	0	0	0	0	0	0	0	0	0	0.00705426	0	0	0.00725979	0	0	0	0	0	0	0	0	0	0.0375847	0	0	0	0	0	0	0	0	0	0	0	0	0	0	0.00679739	0	0	0	0.0153403	0.0065362	0	0	0	0	0.00604696	0.00982437	0	0.0145875	0	0	0	0	0	0	0.00907745	0	0.00652549	0	0.00689576	0	0	0.00624844	0	0	0.00866844	0	0	0	0	0	0	0	0	0	0	0.00782396	0	0	0	0	0	0	0.00783161	0	0	0	0	0	0	0	0	0	0	0	0.00671382	0	0	0	0	0	0	0	0	0	0.0075555	0	0	0	0	0	0.00625838	0.0052181	0	0	0	0	0	0	0	0	0	0	0	0	0	0	0	0	0	0	0	0	0.00557081	0	0	0	0	0	0	0	0	0	0	0	0	0	0	0	0	0	0	0	0	0	0	0	0	0	0	0	0	0	0	0.017449	0	0	0	0	0	0	0	0	0	0	0	0	0	0	0	0	0	0
SGB_12080	T1900044544_TS20190010_bin.38	0.0177074	0.0113664	0.0143403	0.00516333	0.0125389	0.0203278	0.013961	0.0166506	0.006714	0.118643	0.00923182	0.0126369	0.0205886	0.00912073	0.0148438	0.0103832	0.00745678	0.00889679	0.0109378	0.01644	0.0100946	0.0141056	0.00785964	0.0126345	0.0201698	0.0213269	0.0140716	0.146128	0.0130852	0.00708249	0.0227383	0.0107159	0.00697954	0.0121275	0.00986436	0.0233277	0.0127865	0.0120002	0.0145668	0.00402619	0.00427548	0.00845102	0.0114314	0.00552735	0	0.00636075	0.0107277	0.00994644	0.0125707	0.00578209	0.00678928	0	0.00842395	0.0112573	0	0.0102258	0.00527071	0.007726	0.00519699	0.00469213	0	0.00810414	0.00927376	0.0115088	0.00501252	0.00539189	0.00426338	0.00447264	0.00715647	0.00567019	0.00707721	0.00747332	0.00940495	0.00467336	0.004634	0.00609661	0.00379421	0	0	0	0	0	0	0.00470542	0	0	0	0	0	0	0	0	0	0	0	0	0	0	0	0	0	0	0	0	0	0	0	0	0	0	0	0	0.00951806	0.00749976	0.00597053	0.0087835	0.00993864	0.0160857	0.0171557	0.00951122	0.00804517	0.00760124	0.00707793	0.00420775	0.00618286	0.010188	0	0	0.00447987	0	0.0114093	0	0.00989536	0.00677986	0.00748111	0.00703949	0.00849813	0	0.0110617	0	0.00840153	0.00831934	0.0090341	0	0.00702818	0	0.00961439	0.0127903	0	0.0116898	0.00724063	0.00898647	0	0.00605126	0	0.0130417	0.00425496	0	0.00712632	0.0119098	0.00604009	0.00539612	0.00980557	0.0163553	0.00813597	0.0142296	0.0115805	0.00724549	0.0102923	0.00524516	0.01215	0.00971776	0.00434766	0.00456971	0.00936963	0.0087728	0.0103433	0.00514717	0.0200295	0	0.0146351	0.0103237	0.0109165	0.0159254	0.00942783	0.00450637	0.00836517	0.00768315	0.00453166	0.0182809	0.0132851	0.0168955	0.0157628	0.0059245	0	0.00641044	0.0077052	0.00430568	0.00690658	0.0130389	0.00444134	0	0	0	0.00425125	0	0.00518329	0	0.00513494	0.00580953	0.00493919	0.00473672	0.00441677	0	0.00435366	0	0.00506602	0.00470538	0	0.00430049	0	0	0	0	0	0.0039208	0.0048751	0	0	0	0.00473377	0.00487767	0.00520685	0.0135504	0.00728105	0.00947988	0.0123802	0.00733735	0	0	0	0.00938408	0	0.0131077	0.00502772	0.00677461	0.00643568	0.0126612	0.00483451	0.00635889	0.012464	0.00481998	0.0104092	0.0141657	0.00707875	0	0.00797646	0.0100664	0.00487719	0.00999653	0.00932883	0.0085442	0.00511825	0.00582426	0.00546119	0.00729154	0.00617018	0.0118637	0.00525612	0.00662069	0.0101925	0.0110746	0.00643382	0.00735779	0.00678526	0	0.00552175	0	0	0.00752629	0	0.00459882	0.00829735	0.00512887	0.00581702	0.00616185	0	0	0.00559634	0.00456105	0	0.00433773	0	0.00458598	0.00437399	0	0	0	0	0.0060812	0.00505165	0	0	0	0	0	0.0052768	0.00660961	0.00940066	0	0	0	0	0.0068983	0	0	0	0	0	0	0	0	0	0	0	0	0	0	0	0	0	0	0.00648785	0	0	0.00436671	0	0	0	0.00725561	0	0	0	0	0	0	0	0	0	0	0.00451477	0	0	0	0.00441763	0	0	0	0	0	0	0	0	0	0	0	0	0	0	0	0	0	0	0	0	0	0	0	0	0	0	0	0	0	0	0	0	0	0	0	0	0	0	0	0	0	0	0	0	0	0	0	0	0	0	0	0	0	0	0	0	0	0	0	0	0	0	0.00892725	0	0	0	0	0	0	0	0	0.00640312	0.0076558	0	0	0	0.00809432	0	0	0	0	0	0	0	0	0	0	0.00558558	0	0	0	0.00518979	0	0	0.00855859	0	0	0	0	0	0.00617692	0	0	0	0	0	0.00528572	0	0	0.00512005	0	0	0	0	0	0.00546121	0	0	0	0	0	0.0101506	0	0	0	0	0	0.00699081	0	0	0	0.0061686	0	0	0.00629642	0	0	0	0	0.00802575	0	0	0	0	0	0	0.0058011	0.00622598	0	0.0061815	0	0	0	0	0	0	0	0	0	0	0.00641162	0	0	0	0.00584604	0.00567448	0	0	0	0	0	0	0	0.00577609	0	0.00712442	0	0	0	0	0	0	0	0.00545461	0	0	0	0	0.00622668	0	0	0	0.00618828	0.00678789	0	0	0.0134861	0	0.00582927	0.00630045	0.00774581	0	0.00786147	0.00641258	0	0	0	0	0	0	0	0.00674344	0	0	0	0	0.00731583	0	0	0	0	0	0	0	0	0	0.00546047	0	0	0	0	0	0	0	0	0	0	0	0	0	0	0	0.0059718	0	0	0	0	0.00769813	0	0	0	0	0	0	0	0	0	0	0	0	0	0	0	0	0	0	0	0	0	0	0	0	0	0	0	0	0	0	0	0	0	0	0	0	0	0	0	0	0	0	0	0	0	0	0	0	0	0	0	0	0	0	0	0	0	0	0	0	0	0	0	0	0	0	0	0	0	0	0	0	0	0	0	0	0	0	0	0	0	0	0	0.00806417	0.00451461	0.00496649	0.00509477	0.00524383	0.00497855	0.00929901	0.00770852	0.0103755	0.00512651	0.00537627	0.00671003	0.00621424	0.00791554	0.00656686	0.00558586	0.00558652	0.00783853	0.00472147	0.00836018	0.00601337	0.00807934	0.00572617	0.00817145	0.00696885	0.00700599	0.00479689	0.0102453	0.00755599	0.0102626	0.00665216	0.00863819	0.00769325	0.00742251	0.00786295	0.00691838	0.00487791	0.00675881	0.00807118	0.00475412	0.010562	0.00827529	0.00741985	0.00555308	0.00785186	0.00494324	0.00519582	0.00903792	0.0050317	0	0	0	0	0	0	0	0	0	0	0	0	0	0	0	0	0	0	0.00533186	0	0	0	0	0	0.00746062	0	0	0	0	0	0	0	0	0	0	0.0067546	0	0.00854438	0	0.00999277	0	0.00690046	0.00679495	0.00935011	0.00984334	0.00737644	0.00755549	0.00690495	0.00587268	0.00623086	0.00549676	0.00556254	0	0.0119454	0	0.00491491	0.00730837	0.0113483	0.00718146	0	0.00817461	0.00714197	0.00734641	0.00749363	0.00741335	0.00829863	0	0.00663877	0	0	0.00840007	0.00712511	0	0.00686316	0	0	0.00853228	0.00890346	0	0	0	0.00777752	0.00850674	0.0110382	0.00980527	0	0	0.00585959	0.00468094	0	0	0	0	0.00535164	0	0	0	0	0.00444178	0	0.00459511	0	0	0	0	0.00727922	0.00524355	0.00509589	0.00951748	0	0	0.00615475	0.00539569	0.0062176	0.00592055	0	0.0066046	0.00681002	0.00510583	0.00545419	0.00782732	0.00543187	0.00637788	0.00736754	0.00648058	0.00733688	0.005862	0.0047971	0.00556679	0.00612286	0	0.00636945	0.0060176	0.00625893	0.00495691	0.00516592	0.00556261	0.00789001	0.0065565	0.00445476	0.0050438	0.00629914	0.00473491	0.00469724	0.00540457	0.00569699	0.00465609	0.00515233	0.0053833	0	0.00447708	0.00549563	0.0054575	0	0.00727953	0	0	0	0.00633165	0.00716269	0	0.00621121	0.0049593	0.00611498	0.00646404	0.00604817	0.00716088	0	0.00568966	0.00576055	0.00570551	0.00858304	0.00538085	0.00669097	0.00647949	0.00603096	0	0.00707063	0.00592244	0.00644977	0	0.0062656	0.007099	0	0.00613093	0.00636165	0.00693748	0.00549235	0.00696745	0	0.00667355	0	0	0	0	0	0	0.00471941	0.00517629	0.00510438	0.00513563	0.00567422	0.00532029	0	0.00666633	0.00918893	0.0050129	0	0.00666462	0.00567888	0.00624009	0.00747746	0.00548565	0.00818618	0.00491325	0.00566489	0.00552096	0.00525341	0.00755905	0.00570558	0.00704253	0.00626819	0.00772384	0.00512092	0.0059975	0	0.00807127	0	0.00504633	0.005673	0.0046744	0.00491151	0.00453346	0.00502522	0	0.00603269	0	0.00524837	0.00598531	0.0109007	0.00516796	0.00496612	0	0.00554018	0.00576614	0.0066374	0.0046987	0	0.00681073	0.00516399	0.00528309	0	0.00538492	0.0065665	0	0	0	0	0.00479839	0.00528431	0	0.00495204	0.00475723	0.0139692	0.004788	0.00606266	0	0.00455394	0.00867086	0.0048811	0.00579979	0.00459339	0.0046452	0.00649766	0.00571859	0.0069427	0.00508876	0.00597142	0.00615846	0.006621	0.0046955	0.00763351	0.00969721	0.0147252	0.00789088	0.00844935	0	0	0	0	0	0	0	0	0	0	0	0	0	0	0	0	0	0	0	0	0	0	0	0	0	0	0	0	0	0	0	0	0	0	0	0	0	0	0	0	0	0	0	0	0	0	0	0	0.00574366	0	0.00580637	0.00725101	0.00601561	0	0.00677553	0.00655068	0.00403282	0	0	0.00407524	0.00494322	0.00463325	0	0	0	0	0	0.00525433	0	0	0	0.00422644	0	0.00776088	0	0	0	0	0.00339275	0	0	0.00386115	0.00345441	0.00542046	0	0	0	0.00337946	0	0	0	0.00352984	0	0.00413372	0.00330448	0	0.0065833	0	0.00430437	0	0	0	0	0	0	0	0	0	0	0.0285933	0	0.0237972	0	0	0.00550965	0	0	0.0225341	0.00439326	0.00647473	0	0	0	0.00345549	0	0.00588735	0	0.0237407	0.0118036	0	0	0.00502764	0	0	0.00612033	0.00352322	0.00550801	0	0.00359651	0.00912375	0.0118933	0.00706587	0.0170846	0	0.00330021	0.0166671	0.00336289	0.0203031	0.00558116	0	0.0076442	0	0	0.00505973	0	0	0	0.0213762	0.0107596	0.0178588	0.00415313	0.00641776	0.00992119	0	0	0.0190643	0	0.0174859	0.00868796	0.0175248	0.0179986	0.0195111	0	0.0136319	0.0140504	0.00709657	0.0125461	0.0164673	0.00422686	0.00387375	0.00945457	0.0229889	0.0098409	0	0	0.0236016	0.00961383	0.00815907	0.00912775	0.0149732	0.00412744	0	0.0117996	0.0138775	0.0114207	0.0164111	0	0.00855909	0.0043643	0.0102119	0.0187934	0.0046738	0.00705844	0	0.00456668	0.00640328	0.00411886	0.0140533	0	0.00827695	0.0136972	0	0	0.0138808	0	0.0233181	0.00885324	0.00780864	0.00651422	0.00981514	0.0103237	0.00883881	0.00477351	0.00503083	0.00476979	0	0.0123741	0.00839101	0.00947739	0.00460798	0	0.0149116	0.0221384	0	0.0205668	0.0077166	0	0.00418774	0.00462552	0.0106098	0.0061282	0.00717263	0.0135389	0.00951231	0	0	0.00411346	0.00809871	0.00837565	0	0.0218615	0.00931457	0.0088097	0	0	0.00792072	0.00517289	0.00396449	0	0.00534353	0.00555042	0.00732838	0.00871447	0.00746103	0.0103939	0.00918633	0.0200029	0.0109936	0.0039327	0	0.0188186	0.0111476	0.0276197	0	0	0	0.00558547	0.00704959	0	0	0.0148143	0.0053689	0.00320467	0.00727883	0.00893552	0	0	0	0.0100322	0	0.0206636	0	0.00744898	0.00621966	0	0.00316337	0.0214617	0	0.00856658	0.0276369	0.00353027	0.00585846	0.00666759	0.00455766	0	0	0.0129973	0.00487682	0.0159177	0.0114658	0.00451291	0.00985049	0.0147847	0.031253	0.00487009	0.0131609	0	0	0	0.00753139	0.00668751	0.0185114	0.0156686	0.00462733	0	0	0.00886109	0.00910066	0.011222	0.0121689	0	0	0.00735952	0	0.0112684	0.00583514	0.0110358	0.0101577	0.0127605	0	0.0157225	0.0122478	0.0141475	0.0186388	0.00440891	0	0.00926564	0.0301188	0	0.00385449	0.00409816	0.00457186	0	0.00760116	0.0124349	0.00490633	0.00493288	0	0.00537129	0	0.0109233	0.0100506	0.00934031	0.00683748	0.0100683	0.00400953	0.00488784	0.0184985	0.0106674	0	0.00688262	0.00701581	0.0248196	0.00563542	0.00669047	0.0116352	0.00383021	0.00871801	0.00798257	0.00530919	0.00686229	0	0.00697449	0.00459009	0.0156036	0.00684428	0	0	0	0.00542449	0.00541516
SGB_12081	T1900044545_TS20190011_bin.453	0.0393048	0.0187118	0.00826716	0	0.01708	0.0240924	0.0311928	0.00780248	0.0141257	0.0192623	0.0754102	0.0270705	0.0225147	0.0071156	0.057541	0.0194624	0.0121894	0.0223275	0.0246652	0.0358179	0.0111798	0.0627778	0.0598606	0.0215773	0.0177004	0.0292241	0.0445267	0.0215725	0.0527297	0.0136247	0.0259165	0.006477	0.018895	0.0765655	0.0206464	0.011023	0.0215145	0.00741923	0.0171171	0.0230594	0.0342354	0.0193796	0.0141658	0.0154667	0.00576233	0.0419488	0.0284385	0	0.0297667	0.00861287	0.00856375	0.0527984	0.019205	0.0230338	0.048086	0	0.0135157	0.0186923	0.0146865	0.0326711	0.0358431	0.0177051	0.0213301	0.0113883	0.0142795	0.0285647	0.0228113	0.030818	0	0.0124822	0	0.057348	0.0219707	0.0290576	0.0441958	0.0317092	0.0125258	0.0429472	0	0	0	0.020841	0.0215175	0	0	0.0198965	0.00501111	0	0	0	0.00533692	0.0411141	0	0	0	0	0	0	0.00451866	0	0	0	0	0	0	0	0	0	0	0	0.0426287	0	0.0243848	0.0373084	0.0234787	0.0157671	0.00870967	0.0563564	0.0592614	0.0247688	0.027579	0.0152382	0.023454	0.017445	0.013535	0.015351	0.0182417	0.0257593	0.0212541	0.0238284	0.0160735	0.0812497	0.0180261	0.0228748	0.00972761	0.0228214	0.0134972	0	0.0216096	0	0.0663762	0.0342353	0.0165099	0	0.0523065	0	0.0760232	0.0469813	0	0.0192719	0.0355375	0.0516528	0	0.0371116	0	0.0376869	0.0332985	0.0184282	0.0302785	0.0343149	0.0640049	0.0128353	0.0422125	0.0529805	0.0497424	0.036674	0.0451634	0.0513033	0.0455174	0.0492313	0.0377901	0.0449465	0.0383512	0.0386709	0.0352407	0.0493883	0.0447557	0.0356831	0.0550796	0.032917	0.0356107	0.0291492	0.0443382	0.0390554	0.0364843	0.0171629	0.0473079	0.0548334	0.0165769	0.0637746	0.0266091	0.0460096	0.0568273	0.0120528	0.0120184	0.0185427	0.025592	0.0153824	0.0484794	0.036794	0.0247274	0.00479332	0.0279751	0	0.0315156	0.0276522	0.0185902	0.0104086	0.0229433	0.00495153	0.0334251	0.0173828	0.0258264	0.0207041	0.00711656	0.0205136	0.0193985	0.0164062	0.0240997	0.0338425	0.00632627	0.00876032	0.0288486	0.0117112	0.0276102	0.0268199	0.032865	0.00656471	0.0287469	0.00745131	0.0164737	0.0252014	0.0296107	0.0285323	0.0171088	0.0475179	0.0153084	0.0496836	0.0307059	0.00646099	0.0296059	0.0152398	0.0326274	0.0427435	0.0226222	0.040925	0.00484184	0.0138182	0.0304442	0.0488741	0.0250301	0.00885088	0.013018	0.048751	0.0215863	0.0259579	0.0339452	0.0305719	0.00762689	0.0564018	0.0105915	0.036944	0.0288358	0.0167632	0.0110814	0.0264495	0.0101186	0.0102855	0.0218975	0.0137249	0.0264392	0.0343422	0.0100271	0.0120458	0.0126046	0.0262121	0.0124343	0.0302308	0.0153955	0.0144624	0.0145057	0	0.00982605	0.0143456	0.0115654	0.0104655	0.0097113	0.0183681	0.0111296	0.00942859	0.00477772	0.0128259	0.023372	0.0156381	0.00473178	0.0247044	0.00669716	0.0083888	0.0130323	0.0112871	0.0106557	0.0182546	0.00640734	0.00508683	0	0	0.00578998	0.0111915	0.0160096	0.0113022	0	0.0147509	0	0.0460731	0	0	0	0	0	0.00741119	0	0	0.0048121	0	0	0	0	0.0273614	0	0.0117316	0	0	0.0232129	0	0.0144967	0.015027	0.00948902	0.0163701	0.0563599	0.028691	0.0109919	0	0.0147723	0.0209327	0.0206799	0.0203914	0.0129922	0.0102671	0.0233591	0.0134161	0.0173257	0.0118005	0.0149347	0.0159788	0.0135715	0.0194836	0.0286151	0.0154144	0.0174411	0.0155374	0.0145709	0.0203288	0.00838395	0.00597231	0.00808211	0.0127954	0	0.0284544	0	0	0	0	0	0	0	0	0	0	0	0	0	0	0	0	0	0	0	0	0	0	0	0	0	0	0	0	0	0	0	0	0	0	0	0	0	0	0	0	0	0	0	0	0	0	0	0	0.0141334	0.0236134	0	0	0.00605076	0.00881251	0	0	0	0	0	0	0	0	0	0	0	0	0.00790496	0	0	0	0	0.00684717	0	0	0	0	0	0	0	0	0	0	0	0	0	0.016799	0	0.0288306	0	0.0116024	0	0	0	0.00685038	0.0076594	0	0	0	0	0	0	0.0187162	0	0	0.0188947	0	0	0.014844	0	0	0.00881932	0	0	0	0.0166008	0	0.00671281	0	0	0	0.0251163	0	0	0.00717471	0	0	0	0.0179425	0	0	0.0140106	0	0	0	0.0152978	0.00790926	0.0166202	0.0138349	0	0	0	0	0	0	0	0	0	0	0.0120177	0	0	0	0	0	0	0	0	0	0.0209012	0	0.00782299	0.0194955	0	0	0	0	0	0	0	0	0	0	0	0	0.00656621	0	0	0	0	0.0287837	0.0234593	0.0249279	0.0255868	0.00735092	0.0503862	0.0091771	0.00815332	0.0121484	0	0.0100737	0	0.0362497	0	0	0	0	0	0	0	0	0	0.00878578	0	0	0.00965481	0	0	0	0	0	0	0	0.00997891	0.0155727	0	0	0	0	0.00906831	0	0	0.00690529	0	0	0	0	0	0	0.00704105	0.0146837	0.00761064	0	0.01085	0	0.0143867	0	0	0	0	0	0	0	0	0	0	0	0	0	0	0	0	0	0	0	0	0	0	0	0	0	0	0	0	0	0	0	0	0	0	0	0	0	0	0	0	0	0	0	0	0	0	0	0	0	0	0	0	0	0	0	0	0	0	0	0	0	0	0	0	0	0	0	0	0	0	0	0	0	0	0	0	0	0	0	0	0	0	0	0	0	0	0	0	0	0	0.00792048	0	0	0	0	0	0	0.00610037	0	0.00545227	0.0105623	0	0	0.0075702	0	0	0	0.0069436	0.00747571	0	0	0	0	0	0	0.00624762	0.0166359	0	0.00856134	0	0	0	0	0	0	0	0	0.0188071	0	0	0	0	0	0	0	0	0	0	0	0	0	0	0	0	0	0.0112322	0	0	0	0	0	0	0	0	0	0	0	0	0	0	0	0	0	0	0	0	0	0	0	0	0	0	0	0	0	0	0	0	0	0	0	0	0	0	0	0	0	0	0	0	0	0	0	0	0	0	0	0	0	0	0	0	0.0110048	0.00807498	0	0	0	0	0.00848895	0.011034	0	0.011291	0	0.00932281	0.0112375	0.0116549	0.0114182	0	0	0	0	0.0057587	0	0	0	0	0	0	0	0	0	0	0	0	0	0.00641693	0.00654969	0	0	0	0.0105876	0	0	0	0	0	0	0	0	0	0	0	0	0	0	0	0	0	0	0	0	0	0	0	0	0	0	0	0	0	0	0	0	0	0	0	0	0	0.00701462	0	0	0	0	0	0	0	0.0112634	0.0135108	0.00997697	0	0.0135522	0.00941046	0.00815779	0	0.00898096	0	0	0	0	0.00656962	0	0	0.00683912	0.0112959	0	0	0.00666471	0	0.00669321	0.00973859	0.0111063	0	0	0	0.00883193	0.0117603	0	0.0101811	0.0167532	0	0	0	0.0107749	0.00755299	0	0	0	0	0	0	0	0	0	0	0	0	0	0	0	0	0	0.00700204	0	0	0	0	0	0	0	0	0	0	0	0	0	0	0	0	0	0	0	0	0	0	0	0	0	0	0	0	0	0	0	0	0	0	0	0	0	0	0	0	0	0	0	0	0	0	0.0087699	0	0	0.0053724	0	0	0	0.00661513	0.00683156	0	0	0	0	0	0	0	0	0	0.00582577	0	0	0	0	0	0	0	0	0.00698333	0	0	0	0	0	0	0	0	0	0	0	0	0	0	0	0	0	0	0	0	0	0	0	0	0	0	0	0	0	0	0	0	0	0	0	0	0	0	0	0	0	0	0	0	0	0	0	0	0	0.0173735	0	0	0	0.0193061	0.0147939	0	0.0169922	0.0160941	0.0286485	0.0449382	0.00881566	0.0215594	0.0268603	0.0256655	0.0137414	0	0	0	0	0	0	0	0	0	0	0	0	0	0	0	0	0	0	0	0	0	0	0	0	0	0	0	0	0	0	0	0	0	0	0	0	0	0	0	0	0	0	0	0	0	0	0	0	0	0	0	0	0	0	0	0	0	0	0	0	0	0	0	0	0	0	0	0	0	0	0	0	0	0	0	0	0.00681569	0.0176031	0	0.0170567	0	0	0.0615397	0	0	0	0.0114767	0.0228976	0.0147544	0	0	0.0142296	0	0.0120268	0.0205868	0	0.0101986	0.0210641	0.0256079	0.00966237	0	0.0120624	0.0589076	0.0221773	0	0.0557512	0	0.0507181	0.0197402	0.0366308	0.00696988	0.0864755	0.015424	0	0.0400259	0.0204539	0	0.0549703	0.0699827	0.0394412	0	0.00748525	0.0500243	0.00645879	0	0.0453527	0.0230924	0	0	0.0174419	0.0283743	0.0227925	0	0.0181396	0.00943964	0.00754713	0.0969112	0.020609	0	0	0	0	0	0	0	0	0	0.0407536	0	0.0103384	0.03016	0	0.0348157	0	0	0.0185359	0	0	0.0381205	0	0.0118546	0	0.00520996	0	0	0.0200475	0	0	0	0	0	0.0372757	0	0	0	0	0	0	0	0.0375857	0.0410464	0	0.0122385	0	0.0102977	0.0447079	0	0	0.0351465	0.016497	0	0.0322229	0.0291499	0.0189498	0	0	0	0	0	0	0.0125796	0.0480892	0.04963	0.0106506	0	0	0	0.0294698	0.00647295	0.0311813	0	0	0	0	0.00524577	0	0	0.0195576	0.00669772	0	0	0.0920247	0	0	0	0.0355073	0	0.0238176	0	0.0178242	0	0	0	0	0	0	0.0198948	0	0	0	0	0	0	0	0	0	0	0	0	0	0	0	0.00570746	0	0	0	0	0	0.00423871	0	0	0	0	0	0	0	0	0	0	0	0	0	0	0	0	0	0	0	0	0	0	0	0	0	0	0	0	0	0	0	0	0	0	0	0	0	0	0.00533116	0	0	0	0	0	0	0	0	0	0	0	0	0	0	0	0	0	0	0	0	0	0	0	0	0	0	0	0	0	0
SGB_12082	T1900044552_TS20190018_bin.396	0.0327495	0.0569641	0.0305027	0.0154901	0.0410943	0.0307874	0.0272405	0.0353837	0.0258214	0.0178471	0.0173898	0.0263007	0.00557743	0.0189027	0.0577145	0.0534311	0.0129021	0.138518	0.0519398	0.032269	0.016021	0.0570186	0.06023	0.0216633	0.030778	0.113614	0.0279656	0.018809	0.0221611	0.0539242	0.041084	0.0191955	0.0315422	0.0191315	0.0884552	0.0215727	0.051051	0.0192015	0.0271059	0.0130946	0.0695662	0.0342633	0.0210842	0.0639195	0.00479785	0.0782946	0.0694028	0.0214505	0.0683282	0.0307713	0.058167	0.0354797	0.0400084	0.0292139	0.0382041	0.020518	0.00556023	0.0374867	0.052614	0.0696776	0.0303954	0.0321149	0.0279667	0.0161135	0.0279072	0.0970519	0.0890122	0.0493518	0	0.00494599	0	0.0423151	0.0330915	0.010919	0.0855757	0.0110724	0.024458	0.0366999	0	0	0	0.00737332	0.0190259	0	0	0.00680328	0.0293825	0.00366	0.00943355	0	0	0.00900261	0.00598135	0.00659577	0	0	0	0	0.00666746	0	0.0221895	0	0.0134326	0.00521157	0	0.0369664	0.0196703	0.027494	0	0.00474476	0.00822799	0.0223358	0.0687689	0.0347082	0.0862349	0.00479636	0.0420984	0.0637481	0.0625712	0.0342912	0.0499219	0.0177362	0.0362896	0.0332284	0.0165403	0.00413662	0.086125	0.0322531	0.03087	0.0398632	0.0342686	0.0281573	0.0187535	0.088695	0.00464075	0.0603801	0.0211861	0	0.0406413	0	0.0443495	0.039607	0.089388	0	0.0645301	0	0.0460125	0.0470953	0	0.101726	0.0400961	0.060372	0	0.010587	0	0.0504713	0.0084974	0.0216664	0.0483716	0.0278893	0.0486391	0.0996986	0.0108962	0.050132	0.0450373	0.0396368	0.0791305	0.0289925	0.0471364	0.0277952	0.041632	0.0819977	0.0334418	0.0751791	0.0420038	0.0459436	0.0908326	0.0308894	0.0487988	0.0281211	0.0431668	0.0208596	0.0720354	0.0455993	0.0752717	0.0217066	0.0858782	0.0290626	0.0633719	0.0391189	0.0716212	0.0925364	0.043459	0.0408156	0.0118245	0.0776711	0.0579418	0.0200644	0.0287089	0.0501323	0.0823751	0.0137472	0.0571337	0.0639445	0.0677864	0.0382368	0.0879029	0.0516772	0.0581162	0.0406862	0.0392178	0.0779077	0.0503379	0.121986	0.0282137	0.0655224	0.0873783	0.0774444	0.0475635	0.0367707	0.0296785	0.0966536	0.0905739	0.0130866	0.0737593	0.0664026	0.0724276	0.0333621	0.0876368	0.0213764	0.119698	0.0620683	0.0311144	0.0379944	0.0336333	0.0516716	0.0407511	0.0531037	0.0321266	0.112825	0.0460189	0.0561288	0.0470395	0.0584043	0.0142808	0.0458252	0.0444211	0.0360444	0.0276289	0.0339927	0.0305982	0.0547377	0.0289986	0.0686328	0.0295819	0.0451932	0.0298011	0.0495234	0.126654	0.0588775	0.0294954	0.0439119	0.0143641	0.0177413	0.0362812	0.0660685	0.0268954	0.0456253	0.0599118	0.0310129	0.0283045	0.0512044	0.00777613	0.0425806	0.00691962	0.0203943	0.0388173	0.0229414	0.0195544	0.0395838	0.0181186	0.030765	0.0262714	0.0452191	0.00639517	0.0074825	0.0216731	0.0268624	0.00714744	0.0319188	0.00971616	0.036358	0.0192273	0.0236479	0.0284851	0.018932	0.0154668	0.103859	0.0416138	0.0346187	0.0413574	0.0291116	0.0195007	0.00974663	0.0105477	0.0108301	0.029055	0.00704898	0.0427023	0.111664	0.0301908	0.0373261	0	0.023932	0.0181027	0	0	0	0.0165677	0.00776887	0	0	0.0426528	0	0	0	0	0.0105076	0	0.0415526	0	0.00608796	0.0448887	0.0100846	0.0357143	0.0428215	0.024537	0.0223829	0.0367486	0.0385875	0.0203917	0	0.0580016	0.0477911	0.0249777	0.039791	0.0295235	0.0202293	0.0268615	0.0116071	0.0345459	0.0151096	0.0184294	0.0152641	0.0227947	0.0228391	0.0426683	0.0236582	0.0197156	0.0438628	0.0280245	0.0181654	0.0134641	0.014798	0.0180996	0.0369775	0.0157719	0.049122	0	0	0	0	0	0	0	0	0	0	0	0	0	0	0	0	0	0	0	0	0	0	0	0	0	0	0	0	0	0	0	0	0	0	0	0	0	0	0	0	0	0	0	0	0	0	0	0	0.00902061	0.011407	0	0	0	0	0	0	0	0	0.00826642	0	0	0	0.00639479	0	0	0.00653444	0	0.00605	0	0	0	0	0.00587088	0.00549098	0	0.00557833	0	0.00586409	0	0	0	0	0	0	0	0	0	0.0065819	0	0.00546079	0.00617516	0	0	0	0	0	0	0	0.00927039	0	0	0.00896623	0	0.00558281	0.00704032	0	0	0	0	0	0	0	0	0	0	0	0	0	0	0.00589255	0	0	0	0	0	0	0	0	0	0	0	0	0	0.0057951	0	0	0	0	0	0.0065104	0	0	0	0.00648227	0.0053729	0.00656073	0	0	0.0081374	0.00592013	0.00680603	0	0	0.0104587	0.00662998	0	0	0	0.00681716	0	0	0.00745185	0	0	0	0	0	0	0	0	0	0	0	0	0	0	0	0	0	0.0177301	0.0174126	0.0131162	0	0.00493865	0.0149032	0	0	0.0070669	0	0.0106174	0	0.0137546	0	0	0.00757482	0	0	0.0097945	0	0	0	0	0	0	0.00654055	0.00965647	0	0	0	0	0	0	0	0	0	0	0	0	0	0	0	0	0	0	0	0	0	0	0	0	0	0	0	0	0	0	0	0	0	0	0	0	0	0	0	0	0	0	0	0	0	0	0	0	0	0	0	0	0	0	0	0	0	0	0	0	0	0	0	0	0	0	0	0	0	0	0	0	0	0	0	0	0	0	0	0	0	0	0	0	0	0	0	0	0	0	0	0	0	0	0	0	0	0	0	0	0	0	0	0	0	0	0	0	0	0	0	0	0.00485162	0	0	0.004563	0	0	0.00558019	0	0.00457191	0	0	0.00401535	0	0.0106533	0.00928823	0	0.00783762	0.00517057	0	0.00682226	0.00855813	0.0041602	0	0.00489895	0.00608663	0	0	0.00808464	0.00490913	0.00665436	0.00447403	0.00517755	0.00593486	0.0112696	0.00484181	0.00477887	0.006782	0	0.00536498	0	0.00716611	0.00462226	0.00474567	0	0.0121658	0	0	0.00660048	0	0.00494614	0.00482526	0	0	0	0	0	0	0	0	0	0.00748715	0	0	0	0	0	0	0	0	0	0	0	0	0.00849426	0	0.00576502	0	0	0	0	0	0	0	0	0.00668334	0	0	0	0	0.0071007	0	0	0	0	0.00574892	0	0.00492888	0	0	0	0	0	0	0.00481106	0	0	0	0	0	0	0.00501349	0	0	0.0055378	0	0	0	0	0	0.00800133	0	0	0	0	0	0	0.00770019	0	0	0	0.00695939	0.00854454	0.00817641	0.0065995	0	0	0	0	0.00470183	0	0	0	0	0.00642344	0	0	0	0	0	0	0	0	0.00454275	0	0	0	0	0	0	0	0	0	0	0	0	0	0	0	0.00446773	0	0	0	0	0	0	0	0	0	0	0	0	0	0	0	0	0	0	0	0	0	0	0	0	0	0.00478282	0.0104223	0	0	0	0	0	0	0	0	0.0150156	0.0233289	0	0.0114856	0.007597	0.00766058	0	0	0	0.010428	0.00722641	0	0	0	0	0	0	0.00742301	0	0.0102782	0	0	0	0.0051763	0	0	0	0.00756443	0.00756296	0.00772466	0	0.00744849	0	0	0	0.00533144	0	0	0	0	0	0	0	0	0	0	0	0	0	0	0	0	0	0	0	0.00598574	0	0	0	0	0	0	0	0	0	0	0	0	0	0	0	0	0	0	0	0	0	0	0	0	0	0	0	0	0	0	0	0	0	0	0	0	0	0	0	0	0	0	0	0	0	0	0	0	0	0	0	0	0.00502208	0	0	0	0	0	0	0	0	0	0	0	0	0	0.00457696	0	0	0	0	0	0.00627697	0	0.00654278	0	0	0	0	0	0	0	0	0	0	0	0	0	0	0	0	0	0	0	0	0	0	0	0	0	0	0	0	0	0	0	0	0	0	0	0	0	0	0	0	0	0	0	0	0	0	0	0.00950826	0	0	0	0.0066096	0.00543252	0	0.00569845	0	0.0503089	0.0783589	0.0259119	0.0633301	0.0617225	0.0577853	0.0485784	0	0	0	0	0	0	0	0	0	0	0	0	0	0	0	0	0	0	0	0	0	0	0	0	0	0	0	0	0	0	0	0	0	0	0	0	0	0	0	0	0	0	0	0	0	0	0	0	0	0	0	0	0	0	0	0	0	0	0	0	0	0	0	0	0	0.00323174	0	0	0	0	0	0	0	0	0	0	0.00837445	0.0240383	0	0.0262017	0	0	0.034232	0	0	0	0.00963812	0.0219215	0.0202757	0	0	0.0158719	0	0.00892257	0.0174684	0	0.0452129	0.0353793	0.033359	0.00914363	0	0.0134333	0.0496718	0.0662613	0	0.0327859	0	0.0447269	0.04023	0.0185539	0.0322356	0.0571841	0.010598	0	0.022811	0.0708747	0.00334617	0.0372668	0.0405985	0.020889	0	0.00856371	0.0490122	0.0308445	0	0.0314277	0.00649208	0	0	0.0524302	0.0364614	0.0205249	0	0.0299972	0.017363	0	0.0159852	0.0259802	0	0.00462983	0	0	0.00664107	0	0	0	0.0049213	0.0557978	0	0.00825048	0.0752718	0	0.0196827	0.0058399	0	0.0200256	0	0	0.0203796	0	0.0190279	0	0	0.00704644	0	0.0145911	0	0.00785685	0	0	0	0.0240153	0	0	0	0.00429069	0	0.00606356	0	0.00602824	0.0316115	0	0.00838241	0	0.0150745	0.0604234	0	0	0.0257024	0.0233289	0	0.00945738	0.0218384	0.0259787	0	0	0	0	0	0	0.00776417	0.056405	0.0450976	0.0770743	0	0	0	0.0203377	0	0.0721282	0	0	0	0	0	0	0	0.0295416	0.00374984	0	0	0.026075	0	0	0	0.0317403	0	0.0188326	0	0.0100298	0	0	0	0	0	0	0.00826371	0	0	0	0	0	0	0	0	0	0	0.00701242	0	0	0	0	0.00924693	0	0	0	0	0	0	0.00462381	0	0	0	0.00395476	0.00561631	0.00597889	0	0	0	0	0	0.00583353	0.0076375	0	0.0039683	0	0	0	0.00595886	0	0.00482919	0.00408975	0	0	0.0049984	0	0	0	0	0	0.00379377	0	0	0	0	0	0.0035768	0.00451209	0	0	0	0	0	0	0.00453771	0	0	0	0	0	0	0	0	0	0.00368721	0.00573333	0	0	0	0	0	0.00431884	0	0	0	0	0	0
SGB_12083	T1900044598_TS20190064_bin.103	0	0.0384709	0	0	0	0	0	0	0	0	0	0	0	0.0329419	0.0180527	0	0	0	0	0	0	0	0.104114	0.0184935	0	0.102013	0	0	0	0	0	0.030771	0	0	0.0472641	0.0634906	0	0.030941	0	0	0.104527	0.0610231	0.380455	0	0	0.02955	0	0	0	0	0.040995	0.0221984	0.0659978	0.0753625	0.075063	0	0	0.0572142	0.0428601	0.10155	0.0223376	0.0613592	0.0801726	0.399324	0.146945	0.0198233	0.0187825	0.0213465	0	0	0	0.0514834	0	0.109518	0.0353748	0.109321	0.153585	0.0789449	0	0	0.0156013	0	0	0.00904057	0	0	0.00573948	0	0	0.00891716	0	0	0	0	0	0	0	0	0	0	0	0	0	0	0	0	0	0	0	0	0	0	0	0.0836795	0	0.0778182	0.0579581	0.0757903	0.07981	0.00671394	0.0732022	0.0390412	0.103055	0.108193	0.0479203	0.086787	0	0.077591	0	0	0	0.0277369	0.0414707	0	0.090166	0	0.0108891	0	0	0	0.0213563	0.0393662	0.0249414	0.0143804	0.0514127	0	0.0202627	0.00942046	0	0.0256557	0.0165076	0.0477921	0.0337283	0.0136532	0.0166159	0.0775713	0.017427	0	0	0	0	0	0.012572	0	0	0	0	0	0	0	0	0	0.0223739	0	0	0	0	0.0237716	0	0.0195157	0	0	0	0	0	0	0	0	0.0528583	0	0	0	0	0	0	0	0	0	0	0	0	0	0	0	0	0	0.0645879	0	0	0	0	0.060494	0	0.0373398	0.0859368	0	0.0680266	0.0587625	0	0	0.0834057	0.00618369	0	0	0.00844328	0.0193416	0.00947378	0.0833875	0	0	0.0397787	0	0.0151723	0.0122411	0	0.0102578	0	0.00774833	0	0	0	0.0410937	0	0	0.00999291	0.00705448	0	0	0	0.084858	0.00811395	0.0117333	0	0	0	0	0	0.104657	0	0.00974453	0	0	0.00997609	0.0169228	0	0	0.057917	0	0	0.0650429	0	0.103444	0	0	0	0.0446224	0.025765	0.0450613	0.047079	0	0.0394213	0.0261173	0.022495	0	0	0	0.042599	0	0	0	0.00659721	0.0122501	0.0489879	0	0.0308317	0.0445655	0	0	0.0120009	0	0	0	0	0.00726362	0	0	0.0225965	0	0	0	0.0281451	0.00916273	0	0	0	0	0.00699239	0	0	0	0	0	0	0	0	0	0	0	0	0.0251153	0	0	0	0	0	0	0	0	0.0168329	0.0127194	0	0	0	0	0	0	0	0	0	0	0	0	0	0	0	0	0.0316961	0	0	0	0	0	0.0466882	0	0	0	0	0	0	0	0	0	0	0	0	0	0	0	0	0	0	0	0	0	0	0	0	0	0	0	0	0	0	0	0	0	0	0	0	0	0	0	0	0	0	0	0	0	0	0	0	0	0	0	0	0	0.0103683	0	0.0567477	0	0	0	0	0	0	0	0	0	0	0	0	0	0	0	0	0	0	0	0	0	0	0	0	0	0	0	0	0	0	0	0	0	0	0	0	0	0	0	0	0	0	0	0	0	0	0	0	0	0	0	0	0	0	0	0	0	0	0	0	0	0	0	0	0	0	0	0	0	0	0	0	0	0	0	0	0	0	0	0	0	0	0	0	0	0	0	0	0	0	0	0	0	0	0	0	0	0	0	0	0	0	0	0	0	0	0	0	0	0	0	0	0	0	0	0	0	0	0	0	0	0	0	0	0	0	0	0	0.0598201	0	0	0	0	0.0246468	0	0	0	0	0	0.0430102	0.0334753	0	0.0361488	0.0534955	0.0144705	0.0154373	0.0534771	0.0455362	0.107219	0	0.0809134	0	0.040739	0.0369841	0.054084	0	0.0558906	0	0	0	0	0	0	0	0	0	0	0	0	0	0	0	0	0	0	0	0	0	0	0	0	0	0	0	0	0	0	0	0	0	0	0	0	0	0	0	0	0	0	0	0	0	0	0	0	0	0	0	0	0	0	0	0	0	0	0	0	0	0	0	0	0	0	0	0	0	0	0	0	0	0	0	0	0	0	0	0	0	0	0	0	0	0	0	0	0	0	0	0	0	0	0	0	0	0	0	0	0	0	0	0	0	0	0	0	0	0	0.0260056	0	0	0	0	0	0	0	0	0	0	0	0	0	0	0	0.00936713	0.0282483	0	0	0.00883073	0	0	0	0	0	0	0.0244332	0	0	0	0	0	0.0617671	0	0.0228115	0.00839835	0	0.0244347	0	0.0262095	0	0	0	0.0602505	0	0	0	0	0.0757239	0	0	0	0	0	0	0	0	0	0	0.0281303	0	0	0.027963	0	0	0.0939393	0	0.0219403	0.0752124	0	0	0.0909012	0.0558308	0.0196345	0.0442201	0	0.0211395	0	0	0.0427473	0.0249555	0	0	0.0469049	0	0	0	0	0	0	0	0.0148216	0	0	0	0	0	0	0	0	0	0	0	0	0.0106686	0.0135767	0.0127233	0	0.0117915	0	0	0	0	0	0	0	0	0.0258696	0.0215414	0	0	0	0.0146844	0	0	0	0.0135518	0.0262187	0	0	0	0.0239161	0.0219337	0	0.00843004	0	0	0	0.00866492	0	0	0	0.0169219	0	0	0	0	0	0	0	0	0	0	0	0	0	0	0	0	0	0	0	0	0	0	0	0	0	0	0	0	0	0	0	0	0	0	0	0	0	0	0	0.00665178	0	0	0	0	0	0	0	0	0	0	0	0	0	0	0	0	0	0	0	0	0	0	0	0	0	0	0	0	0	0.0268268	0	0	0	0	0	0	0.225403	0	0	0.0151791	0	0	0	0	0	0	0	0	0.0476061	0	0	0	0	0	0	0.00987282	0	0	0	0	0	0.0248685	0	0	0	0	0	0	0	0	0	0	0	0	0	0	0	0	0	0	0	0	0	0	0	0	0	0	0	0	0	0	0	0	0	0	0	0	0	0	0	0	0	0	0	0	0	0	0	0	0	0	0	0	0	0	0	0	0	0	0	0	0	0	0.00982529	0	0	0	0.025593	0	0	0	0	0	0	0	0	0	0	0.00972383	0	0	0	0	0	0	0	0	0.0250243	0	0	0.0407811	0	0	0	0	0	0	0	0	0	0	0	0	0	0	0	0	0	0	0	0	0	0	0	0	0	0	0	0	0	0	0	0	0	0	0	0	0	0	0	0	0	0	0	0	0	0	0	0	0	0	0.0595295	0	0	0	0	0	0.0564985	0	0	0.00942613	0	0	0	0	0.00799893	0.0272166	0.0330892	0	0.0109108	0.0105064	0	0.00551413	0	0	0.0747339	0	0	0	0	0	0	0	0.0213562	0	0.0667573	0	0	0	0	0.023078	0	0	0.0397786	0	0.0195882	0.0249666	0.0698782	0	0.0260857	0	0	0	0	0	0	0.0206153	0.0747594	0	0	0	0	0	0	0.0125207	0	0	0	0	0	0	0	0.0107816	0	0.073885	0	0	0	0	0	0	0.032486	0.032153	0	0	0	0	0	0	0	0.0215678	0	0	0.0129481	0	0	0	0	0	0.0151299	0.0133186	0	0	0	0.0484144	0	0	0	0	0.146986	0.037465	0	0.0192692	0	0.0474575	0	0.0417687	0	0.204075	0	0	0.0616691	0	0.0100723	0	0.0229142	0	0	0	0.0877228	0	0	0	0	0.0361695	0	0	0.0314238	0	0	0	0	0.131973	0	0	0.0227551	0	0.0442504	0	0.0237247	0.00713849	0	0	0.050495	0	0.0314388	0	0	0	0	0	0	0.0177982	0	0.0139146	0	0	0	0	0	0	0	0	0.0129883	0	0	0	0	0.0115533	0	0	0	0	0	0.00687845	0.00698706	0	0	0	0	0.0324436	0	0.0569126	0.0274664	0	0	0	0	0	0	0.0059855	0	0.0111247	0	0	0.0248317	0.0819653	0	0	0.0474539	0	0	0	0	0.0491369	0	0.16913	0	0	0.0135184	0.332726	0	0.125447	0	0	0.0130054	0	0	0.0150774	0	0.0570652	0	0.0127608	0	0	0	0	0.0122215	0	0	0	0	0.0405418	0	0.0146721	0.0167505	0	0	0	0	0	0	0	0	0	0	0	0	0	0	0	0	0	0	0	0	0	0	0	0	0	0	0	0.00744486	0	0	0	0	0	0	0	0	0	0	0	0	0	0	0	0	0	0	0	0	0	0	0	0.00955411	0	0.00777689	0.00702929	0	0	0	0	0	0	0	0.0108711	0	0.0121475	0.011876	0	0	0	0.0219078	0	0	0	0	0.0153423	0.0173088	0	0	0	0	0	0	0	0	0	0	0	0	0	0	0	0	0.00502454	0	0
SGB_12084	T1900044606_TS20190072_bin.160	0.0101335	0.0090718	0.00571316	0	0.00541122	0.00563891	0.00861585	0.00737347	0	0	0	0	0.0077896	0.00565072	0.00793426	0.00791388	0.00596627	0.00640181	0.00594122	0.0116584	0.00683919	0.00629823	0.00781342	0	0.00906015	0.00792169	0.00977939	0	0.00741198	0.00565639	0.0102295	0.00618928	0.00604221	0	0.0084242	0.00981521	0.00702335	0	0.00556039	0	0	0.0339149	0.0066901	0	0	0	0.00788185	0.00703143	0.00789984	0	0	0.00740787	0.0299848	0.0344378	0.00711042	0.0058628	0.0430378	0.0287809	0	0	0	0.0300286	0.0346606	0.00526871	0	0	0	0.00803538	0.0523693	0.0344901	0.0572788	0.0059795	0.00629842	0.0491131	0	0.0547575	0	0.00661713	0	0	0	0	0	0	0	0	0	0	0	0	0	0	0	0	0	0	0	0	0	0	0	0	0	0	0	0	0	0	0	0	0	0	0	0	0	0.0530803	0	0.00659424	0.00632584	0	0	0	0	0	0	0.0623914	0	0	0	0	0	0	0.00508922	0	0.0494136	0.00787996	0	0	0.0232542	0	0	0.00706319	0.00547129	0	0	0	0.00568657	0.00600107	0	0.00757988	0.0108513	0	0	0	0	0	0	0	0.00479636	0.00478001	0	0	0	0.00601498	0	0.00590921	0	0.00483977	0	0	0.00666693	0	0	0	0.00541545	0	0.00553142	0	0.00976675	0	0.00683733	0	0.00540928	0.00781204	0.00517352	0	0.00644386	0	0	0.00853469	0.00589739	0.00527767	0.00580266	0	0	0	0	0	0	0	0	0	0	0	0	0	0	0	0	0	0	0	0	0	0	0	0	0	0	0	0	0	0	0	0	0	0	0	0	0	0	0	0	0.0050814	0	0	0	0	0	0	0	0	0	0	0	0	0	0	0	0	0	0	0	0.00625101	0	0	0	0	0	0.005652	0	0	0	0	0	0	0	0	0	0	0	0	0	0	0	0	0	0	0	0	0	0	0	0	0	0	0	0	0	0	0	0	0	0	0	0	0	0	0	0	0	0	0	0	0	0	0	0	0	0	0	0	0	0	0	0	0	0	0	0	0	0	0	0	0	0	0	0	0	0	0	0	0	0	0	0	0	0	0	0	0	0	0	0	0	0	0	0	0	0	0	0	0	0	0	0	0	0	0	0	0	0	0	0	0	0	0	0	0	0	0	0	0	0	0	0	0	0	0	0	0	0	0	0	0	0	0	0	0	0	0	0	0	0	0	0	0	0	0	0	0	0	0	0	0	0	0	0	0	0	0	0	0	0	0	0	0	0.0085832	0	0	0	0.00743958	0.00764117	0	0	0.00714322	0	0	0	0.00708007	0	0	0	0	0	0	0	0	0	0	0	0	0.0102974	0.00793199	0	0.00741039	0	0	0.00684051	0.00652737	0	0	0	0.00960916	0	0	0.0071283	0	0.00757543	0	0	0.00771055	0.00744418	0	0.00834861	0	0	0.00770468	0	0	0.0094899	0.00768359	0	0	0	0.00954735	0.00775613	0.00733508	0	0	0	0	0.00938599	0	0.00897762	0.00897411	0	0	0	0	0.00763993	0	0	0	0	0.00790891	0	0.00656906	0	0	0	0.00788503	0.0106396	0	0.0103617	0	0.00725073	0	0	0	0	0.00772778	0	0.00708227	0	0	0	0.00796927	0	0.00805526	0	0	0.00652195	0	0	0	0	0	0	0	0	0	0	0	0	0	0	0	0.00790246	0	0	0	0	0	0	0	0.0074508	0.00753822	0.0102453	0	0	0.00666209	0.00828925	0.0103675	0.0124302	0.016462	0	0.00840397	0.00981551	0	0.00896581	0	0	0	0	0	0.00866126	0	0	0	0.0107502	0.00760251	0.00800085	0	0	0.00829243	0	0	0	0	0	0	0	0	0	0	0	0.00877941	0	0	0	0	0	0	0	0	0	0.00853101	0	0	0	0.00808509	0.00838383	0	0	0	0	0	0	0	0	0	0	0	0	0	0	0	0	0	0	0	0	0	0	0	0	0	0	0	0	0	0	0	0	0	0	0	0	0	0	0	0	0	0	0	0	0	0	0	0	0	0	0	0	0	0	0	0	0	0	0	0	0	0	0	0	0	0	0	0	0	0	0	0	0	0	0	0	0	0	0	0	0	0	0	0.0118696	0.00970892	0.00662608	0.0118019	0.00915544	0	0.0187505	0.0147824	0.016209	0.00979301	0.0117373	0	0.00614967	0.0174513	0.0150105	0.0114036	0.00801709	0.0142853	0.0083255	0.0145982	0.00996603	0.0117065	0.0104966	0.0165068	0.0185716	0.0125697	0.00921513	0.0250706	0.0205206	0.0185755	0.0117384	0.0181408	0.0168826	0.0140703	0.0129431	0.0124125	0.00728313	0.0139305	0.014074	0.0087206	0.0247605	0.0204541	0.0166015	0.0109343	0.0127466	0.011441	0.008695	0.0177582	0.00923178	0.00596466	0.00710629	0	0	0	0	0	0	0	0	0	0.00963664	0	0	0	0	0	0	0.0131234	0	0	0	0	0	0.0134709	0	0.00794542	0.00768372	0	0.0111242	0	0	0	0	0.00965368	0.0122696	0.00876145	0.0174623	0	0.0212927	0.00811709	0.0115975	0.0165519	0.0176943	0.0145946	0.0146701	0.0127316	0.0134416	0.00795006	0.0106868	0.0141879	0.0101113	0	0.0190752	0.00653003	0.00742514	0.0165648	0.0200881	0.026257	0.00808712	0.0144761	0.0135816	0.0133654	0.00779163	0.0143178	0.0172882	0	0.0227113	0.00942584	0	0.0183616	0.0174565	0.00926329	0.00996705	0	0	0.0132806	0.0133544	0	0.0118701	0.00945365	0.0138667	0.0180558	0.0181286	0.0182951	0.00812003	0	0.00966702	0.00787334	0.00737729	0	0.00786388	0.00985827	0.0108007	0.00826754	0.00754924	0.00922428	0.00749096	0.00962722	0.00600504	0.00811159	0	0.00807628	0.00630551	0.0075438	0.01502	0.00957141	0.00890956	0.0135864	0	0.00622642	0.0134215	0.0075644	0.0129136	0.0143568	0	0.0098762	0.01545	0.00644531	0.0146891	0.0188588	0.0109896	0.0169408	0.0122907	0.0133849	0.00850374	0.00887186	0.0110359	0.0076476	0.0133296	0	0.0143422	0.0117298	0.0093433	0.0093602	0.0109648	0.00652625	0.01988	0.00779683	0.00784236	0.00784444	0.0126136	0.00772061	0.00917239	0	0.0122569	0.00806814	0.00754005	0.00957622	0	0.00615323	0.0121671	0.00901354	0.00668211	0.0103875	0	0	0.00884514	0.014783	0.0128624	0.0138679	0.0156207	0.00660813	0.00971929	0.0128849	0.0111177	0.0166191	0.00680274	0.0101442	0.00992908	0.0128893	0.0141865	0.0087634	0.0161649	0.00982348	0.0110087	0.00897638	0.0145214	0.012382	0.0124134	0	0.0110191	0.0163111	0.00767284	0.0102794	0.0110722	0.0162288	0.0112989	0.0154076	0	0.0112059	0.0058643	0	0	0	0	0.00947499	0.00898673	0.00699774	0.0104232	0	0.00882589	0.0113489	0.00821003	0.00871017	0.00690269	0.00810939	0	0.0138684	0.0104277	0.00794684	0.00849464	0.00812331	0.0123259	0.00980278	0.00864617	0.00891994	0.00876109	0.00813736	0.00966996	0.00998309	0.00857761	0.0125815	0.010233	0.00914396	0	0.0120491	0.00854017	0.00827025	0.00757584	0.00816549	0.00844676	0.00712576	0.00825942	0.00944043	0	0	0	0.00993957	0.015107	0.00815652	0.00547408	0.00710993	0.0122221	0.0142203	0.0108679	0	0	0.00983371	0.00695375	0.00731083	0.00613299	0.0141885	0.0124865	0.00577869	0.00742643	0.00576524	0	0.00691486	0.0125367	0.00765142	0.0100904	0.00611398	0.0282008	0.00620947	0.0157195	0	0.00835342	0.0118771	0.00627067	0.00749636	0.0106704	0.0072851	0.011052	0.0117728	0.0143748	0.00637854	0.00937198	0.0135787	0.0115799	0.0072301	0.00702382	0.00693032	0.0319623	0.00656271	0.0141522	0.00639414	0	0.00777775	0	0	0	0	0	0	0	0	0	0	0	0	0	0	0	0	0	0	0	0	0	0	0	0	0	0	0	0	0	0	0	0	0	0	0	0	0	0	0	0	0	0	0	0	0.0100577	0.0118702	0.016619	0.00908645	0.0166508	0.00711375	0	0.00825893	0	0	0	0	0	0	0	0	0	0	0	0	0.00591147	0	0	0	0.00417741	0	0	0	0	0	0	0	0	0	0	0	0	0	0	0	0	0	0	0	0	0	0	0	0	0.00501307	0	0	0	0	0	0	0	0	0	0	0	0	0.00725746	0	0.00469922	0	0	0	0	0	0.00442436	0	0.0052581	0	0	0	0	0	0.00622819	0	0.00482287	0.00568334	0	0	0.00472204	0	0	0.00625213	0	0.00489013	0	0	0	0.0112654	0	0.0139706	0	0	0.00755768	0	0	0	0	0	0	0	0.00553926	0	0	0	0.00757154	0.0043145	0.0111977	0	0.00572117	0.00570602	0	0	0.00988747	0	0.00636245	0	0	0.00977064	0	0	0.0107001	0.00876928	0	0.00614522	0.00614775	0	0	0	0.010172	0.0076052	0	0	0.00922024	0.0078149	0.023183	0	0.00546347	0	0	0	0.00783059	0.00724253	0	0	0.00562426	0	0.00665491	0.00736044	0	0	0	0	0.00785992	0	0.00637713	0	0.00488358	0.00596173	0	0	0.00820738	0	0.00961831	0.0055457	0.0185846	0.00542628	0.0060668	0.00787928	0.00547327	0.00426329	0	0	0	0	0.00655531	0.00470667	0	0	0.013042	0.00996844	0	0.0127435	0	0	0.00739248	0	0	0.00725755	0	0.00732784	0.0086894	0	0	0.00442694	0	0.00686061	0	0.0113251	0.0884554	0	0	0	0	0	0	0	0.00769093	0	0	0.00827647	0.00611605	0.00651654	0	0.0109244	0.00745382	0	0	0.00678277	0.00679322	0.0171514	0	0	0	0.00552011	0.00675693	0	0	0	0	0	0.00537722	0	0	0	0	0.00556379	0	0.0120937	0	0.00532998	0.00655179	0	0	0.0289342	0	0.0130199	0.0160509	0	0.00568084	0	0	0	0	0.0150972	0	0.0248502	0.00689632	0.00433068	0.00765509	0.0242318	0.0393451	0.00393668	0.0109735	0	0	0	0.00639422	0.0060069	0.010746	0.0120776	0	0	0	0	0.00603387	0.00776003	0.013437	0	0	0.00738184	0	0.00660002	0	0.0104589	0.00816254	0.00614235	0	0.00841691	0.0116767	0.00943747	0.00905422	0	0	0.00771084	0.014134	0	0	0	0	0	0.00805254	0.00565883	0	0.00510157	0	0	0	0.00594253	0	0	0	0.00652764	0	0	0.0101594	0.00494003	0	0	0	0.0378048	0.00541561	0.00513929	0.00983134	0	0.00670504	0.00774054	0	0	0	0.00691296	0	0.00700313	0.00541594	0	0	0	0	0.00472764
SGB_12085	T1900044623_TS20190089_bin.86	0	0	0	0	0	0.00516784	0	0.00532102	0.0050819	0	0	0	0	0.0128096	0	0.00586691	0	0.00512199	0	0	0.00538142	0.00562628	0.00509918	0	0.00772701	0	0	0	0	0.0118399	0.00695053	0.0130537	0.00508198	0	0	0.00529133	0	0.0126388	0	0	0.00919677	0	0.00750878	0.0068991	0.0200355	0	0.0060539	0	0.00622845	0.0243402	0.00502959	0.00631685	0	0	0.00514408	0	0.0306588	0	0	0.0101104	0.00613887	0	0	0.0103929	0	0	0	0.00678705	0.00838752	0.0403206	0.00775488	0.0132998	0.029393	0.018919	0	0.0189301	0	0	0.0125864	0.0129533	0.0565409	0.0149557	0.0116015	0.732494	0.014221	0.0143197	0.0184591	0.0348078	0.016037	0.654405	0.0101948	0.0811024	0.0399333	0.0118766	0.0177288	0.0121589	0.0194526	0.0121909	0.0325186	0.0178099	0.0553813	0.0502752	0.047688	0.0155593	0.164802	0.019742	0.0141265	0.0295601	0.0144119	0.0587236	0.0647209	0.0109831	0	0.00664702	0	0.0209726	0.00557385	0	0	0	0.00568461	0	0	0.00563018	0	0.0228293	0	0	0.0276812	0.0292023	0	0.00595312	0	0	0.0236499	0	0	0	0	0	0.00698743	0	0.00731491	0	0.00784612	0	0.00536131	0.00503538	0	0.00748688	0	0.00677751	0	0	0	0.00476497	0	0	0	0.00631028	0	0	0.0103292	0.00792272	0	0	0	0.00820767	0	0.00727411	0	0	0	0	0	0	0	0.00506213	0.00628463	0	0	0	0	0	0	0	0	0.00674225	0.00580472	0	0	0.00492093	0	0	0.00542732	0.00478732	0	0	0.00853405	0	0	0	0	0	0.00644002	0	0	0.00755567	0	0	0	0	0	0	0	0	0	0	0	0.00560545	0	0	0	0	0	0	0	0	0	0	0	0	0.00511319	0.0110132	0	0	0	0	0	0.0110154	0	0	0	0	0	0	0	0	0	0	0	0.00812334	0	0	0	0	0	0.00588441	0.011493	0	0	0	0	0.006867	0	0.00594359	0.00744234	0	0.0053984	0	0	0.00558755	0.0122979	0.0106178	0.0153711	0.012751	0.0112161	0.0126383	0.0127519	0.00794255	0.0118619	0.0194068	0	0.00994196	0.0133853	0.0164381	0.0203233	0.00870108	0.0155294	0.00522191	0.0112289	0.00693568	0.0123254	0.00544554	0.0195448	0.0111623	0.00582585	0.00907954	0.00635858	0.00677343	0.0088665	0.00849052	0.00654938	0.0111217	0.00665815	0.00610638	0.0202916	0.0163567	0.00783696	0.00969611	0.021767	0.00933546	0	0	0	0	0	0	0	0	0	0	0.0549821	0	0	0	0	0	0	0.011442	0	0	0.00647448	0.0119293	0.00988147	0.00866957	0.0064537	0.00589288	0	0.0299966	0.00741139	0	0.0110401	0.00594939	0	0	0.00586905	0	0.00533111	0.00854997	0	0.00593093	0.00785487	0	0	0.00600267	0.00547318	0	0	0.00724807	0	0.00561192	0.0217262	0.00752969	0	0.00976378	0	0.0828874	0	0	0	0	0	0	0	0	0	0	0	0	0	0	0	0	0	0	0	0	0	0	0	0	0	0	0	0	0	0	0	0	0	0	0	0	0	0	0	0	0	0	0	0	0	0	0	0	0.0140806	0.0166983	0	0.00778597	0	0	0	0	0	0	0	0	0	0	0	0	0	0	0	0	0	0	0	0	0	0	0	0	0	0	0	0	0	0	0	0	0	0	0	0	0	0	0	0	0	0	0	0	0	0	0	0	0	0	0	0	0	0	0	0	0	0	0	0	0	0	0	0	0	0	0	0	0	0	0	0	0.00649506	0	0	0	0	0	0	0	0	0	0	0	0	0	0	0	0	0	0	0	0	0	0	0	0	0	0	0	0	0	0	0	0	0	0	0	0	0	0	0	0	0	0	0	0	0	0	0	0	0	0	0	0	0	0	0.00815858	0.0172754	0.018115	0.00826606	0.0123231	0.0764939	0.00847921	0.0202693	0.0864673	0.00854953	0	0	0.0111165	0	0	0	0	0	0	0	0	0.00872885	0.0376736	0	0	0	0	0	0	0.0130375	0	0	0	0	0	0	0	0	0	0	0.0158781	0.0096022	0	0	0	0	0	0	0	0	0	0	0	0	0	0	0	0.00885521	0	0.00959955	0	0	0	0	0	0	0	0	0	0	0	0	0	0	0	0	0	0	0	0	0	0	0	0	0	0	0	0	0	0	0	0	0	0	0	0	0	0	0	0	0	0	0	0	0	0	0	0	0	0	0	0	0	0	0	0	0	0	0	0	0	0	0	0	0	0	0	0	0	0	0	0	0	0	0	0	0	0	0	0	0	0	0	0	0	0	0	0	0	0	0	0	0	0	0	0	0	0	0	0	0	0	0	0	0	0	0	0	0	0	0	0	0.00542445	0	0	0	0	0	0	0	0	0	0	0	0	0	0	0	0.00952611	0	0	0	0	0	0	0	0	0	0	0.00931685	0	0	0	0	0	0	0	0.00736063	0	0	0	0	0	0	0	0.00701134	0	0	0	0	0	0	0	0	0	0	0	0	0	0	0	0	0	0	0	0	0	0	0	0	0	0	0	0	0	0	0	0	0	0	0	0	0	0	0	0	0	0	0	0	0	0	0	0	0	0	0	0	0	0	0	0	0	0	0	0	0	0	0	0	0	0	0.00754079	0	0	0	0	0	0	0	0	0	0	0	0	0	0.00573733	0	0	0	0	0	0	0	0	0	0	0	0	0	0	0	0	0.00534217	0	0	0	0	0	0	0	0	0.00564284	0	0	0	0	0	0	0	0	0	0	0	0	0	0	0	0	0	0	0	0	0	0	0	0	0	0	0	0.00623218	0	0.0106527	0.00809276	0	0	0	0	0	0	0	0	0.0105633	0	0	0	0	0	0	0	0	0	0	0	0.00884342	0	0	0	0	0	0	0	0	0	0	0	0	0	0	0	0	0	0	0	0	0	0	0	0	0	0	0	0	0	0.00826179	0	0	0	0	0	0	0.00834847	0	0	0	0	0	0	0.00834549	0	0	0	0	0	0	0	0	0	0	0	0	0	0	0	0	0	0	0	0	0	0	0	0	0	0	0	0	0	0	0	0	0	0	0	0	0	0	0	0	0	0	0	0	0	0	0	0	0	0	0	0	0	0	0	0	0	0	0	0	0	0	0	0	0	0	0	0	0	0	0	0	0	0	0	0	0	0	0	0	0	0	0	0	0	0	0	0	0	0	0	0	0	0	0	0	0	0	0	0	0	0	0	0	0	0	0	0	0	0.00609499	0	0	0.00482128	0	0	0	0	0	0.226778	0	0	0	0	0	0.00460071	0	0	0	0.0203692	0	0	0	0	0	0	0	0	0	0	0	0	0	0	0	0.0148097	0.00555948	0	0	0.00632815	0	0	0	0	0.0075512	0	0	0	0	0	0	0	0.00730025	0.00453641	0	0.00721097	0.00432033	0.0220998	0	0	0	0	0	0.0179266	0.00420716	0	0	0	0.00864574	0	0	0	0	0.0200782	0	0.00450003	0	0.00534047	0	0	0	0	0	0	0	0.0150482	0.00553735	0	0.00593697	0.00612424	0	0.00777076	0	0	0	0	0.00892414	0.00695986	0	0	0	0	0.0162871	0	0.0207118	0.00941401	0.00575512	0.024535	0.0117883	0.012242	0	0.0100397	0	0.00573838	0	0	0.0106992	0.00868937	0	0	0.00880873	0.00652121	0	0.0117498	0	0	0	0.0096174	0.00560488	0.0164314	0	0.00640171	0.00805333	0.004941	0.00890587	0.03389	0	0	0	0.00532536	0.00615561	0.0103465	0.00726266	0.00582994	0	0.0168758	0.0103896	0	0.00930916	0	0.0128735	0.00580123	0	0.0211332	0	0	0.0118717	0	0	0	0	0.0385025	0	0.00725203	0.00706325	0	0	0.00867553	0	0.00600238	0	0	0.00520089	0.00474188	0	0.0125686	0	0.00858745	0	0	0.00728899	0	0	0	0.00550415	0.00581171	0.00601346	0.0049604	0.011743	0.0117779	0	0.00588194	0	0.00897091	0.00875046	0.0124234	0	0.0166907	0.00681683	0	0.0966864	0.0119698	0.00962022	0.0114004	0	0	0.00549171	0.0107721	0	0.00791675	0.0637385	0.0150242	0.0056911	0.00431657	0	0.00474313	0.0297629	0.00417888	0.00904384	0.00698428	0	0.00458125	0.00665151	0.00544392	0	0	0	0.00501996	0.00388068	0.0283177	0.0103154	0	0	0.00387287	0.00504503	0	0.00697665	0.00551689	0.005399	0	0.00397119	0	0	0.00429612	0	0.011103	0.00660384	0.0112356	0	0.00565709	0	0	0	0.0260586	0	0	0.0044299	0.0068879	0	0	0	0.00697138	0.00528204	0.0160994	0	0	0.00422667	0.00619834	0	0	0	0	0.00488704	0.00808744	0	0.00933161	0	0	0	0.0731622	0.00674363	0.0206174	0	0.00747023	0.00547936	0	0	0.0133206	0.0176185	0.0100087	0.0159618	0	0	0.0117919	0	0.00877009	0.00697508	0	0	0.00485259	0.00779159	0	0	0	0.00505192	0	0.00812591	0.00549339	0.0325778	0.0044159	0.00604337	0	0.0228412	0.00612576	0.00734241	0.0151717	0	0	0	0.00591817	0.0198668	0.00912294	0.00737708	0.00731537	0.00847215	0.00741892	0.00970421	0	0	0.0144547	0.00659764	0.0105622	0.00408079	0	0.0160841	0	0
SGB_12086	T1900044627_TS20190093_bin.107	0.0109159	0.0153158	0.0201154	0.019997	0.0211712	0.00826838	0.00803286	0.0256551	0.0197326	0	0.0112869	0.0261305	0.0103709	0.0145803	0.0228634	0.0139958	0.0502245	0.00961857	0.0203021	0.00901223	0.0170945	0.015013	0.0346495	0.0229397	0.028465	0.0233614	0.00581578	0	0.0345666	0.0282851	0.0104873	0.0169417	0.0233688	0.0169546	0.0296204	0.0198731	0.0245829	0.0161557	0.0140478	0.012547	0.0701314	0	0.0631831	0.0595227	0.00487777	0.0678608	0.0377211	0.0764229	0.0364871	0.0387137	0.0330064	0.0182312	0	0.00726319	0.0166839	0.0750803	0	0	0.0676593	0.0642763	0.0106879	0	0.00699911	0.0518664	0.0495655	0.0491949	0.0360224	0.0250323	0	0	0	0.034639	0.0493758	0	0.0635658	0	0.0377494	0.0156492	0.00558961	0.0262097	0.0119218	0.128484	0.0166406	0.0504446	0.0425136	0.11123	0.0649612	0.0368262	0.0126994	0.0466215	0.00947115	0.0302802	0.00849025	0.0318213	0.0159047	0.00639331	0.0579002	0.0163896	0.00912544	0.0132489	0.0821281	0.0288494	0.0564909	0.0544922	0	0.0664788	0.0330028	0.0464168	0.0132238	0.00605841	0.0229015	0.0376635	0.0604635	0.0777974	0.102369	0	0.0313674	0.0884091	0.0970927	0.0593247	0.0388704	0.0592995	0.0568939	0.0285578	0.0313585	0	0.0519672	0.0341091	0.0366063	0.0346648	0.0722423	0.0216552	0.0724515	0.116723	0	0.0370997	0.0207293	0	0.041062	0	0.0937299	0.0370913	0.0859602	0	0.0519065	0	0.117779	0.0638112	0	0.110916	0.0268117	0.0559662	0	0.0370234	0	0.043759	0.0380594	0.0248799	0.07289	0.0314284	0.0272646	0.0194407	0.0530272	0.0754371	0.0295818	0.0588055	0.0818327	0.022195	0.0339243	0.0180943	0.0603939	0.0650081	0.0630004	0.0566948	0.0546316	0.0297346	0.0739405	0.0569753	0.0881209	0.0573964	0.0708366	0.0265138	0.0236583	0.067575	0.0715893	0.0362486	0.0761454	0.0225472	0.0334215	0.137097	0.0427178	0.0801222	0.0580333	0.0447134	0.0142825	0.0747765	0.017232	0.0275924	0.0204748	0.0234798	0.0676054	0.0736929	0.0371615	0.0661141	0.0424126	0.0358236	0.0377467	0.109916	0.070394	0.0952825	0.0366096	0.0302906	0.0558452	0.0571515	0.0370302	0.0277941	0.0363821	0.030067	0.0552477	0.0357602	0.0325864	0.0804476	0.0341196	0.0260183	0.0373977	0.0530454	0.0550026	0.0382451	0.0323441	0.027067	0.056176	0.0677818	0.0374819	0.0365358	0.0326623	0.0934256	0.0317586	0.081333	0.0484845	0.0180896	0.0613871	0.0375848	0.0723236	0.00982706	0.0278375	0.0723404	0.0239655	0.0362873	0.0415984	0.0469183	0.0350269	0.0533081	0.0246431	0.0101315	0.0347349	0.0680132	0.0180746	0.0609923	0.0239018	0.100558	0.0298108	0.0378788	0.0279998	0.0244729	0.0568457	0.0579158	0.0401244	0.0270697	0.0479713	0.0224275	0.0288408	0.0649138	0.041115	0.0273511	0.0422315	0.0627081	0.0524769	0.0694246	0.0275117	0.0511523	0.0262635	0.0386586	0.0620849	0.0827569	0.0400083	0.0391651	0.039217	0.0405414	0.037587	0.0622191	0.0373426	0.0524102	0.0681661	0.0435027	0.0302172	0.056562	0.0398229	0.0549727	0.0577933	0.0737482	0.0845465	0.0579471	0.0432965	0.0398172	0.0225632	0.0325094	0.0419144	0.0411453	0.0629241	0.0448982	0.0366174	0.0930277	0	0.02345	0.00446409	0	0	0	0.00572372	0	0	0	0.00471871	0	0	0	0	0.00881569	0	0.0550361	0	0	0.0501913	0.00970289	0.0221113	0.041986	0.0407651	0.0436727	0.0298112	0.0522594	0.0343105	0.00491135	0.0470566	0.0388306	0.0495175	0.0381731	0.0177654	0.037534	0.0518452	0.0322804	0.0435389	0.0253382	0.0371301	0.0248089	0.0449114	0.0387474	0.0274821	0.0348051	0.0214346	0.0313589	0.0219346	0.027213	0.0134037	0.018786	0.0362145	0.0241807	0.0172621	0.0262876	0	0	0	0	0	0	0	0	0	0	0	0	0	0	0	0	0	0	0	0	0	0	0	0	0	0	0	0	0	0	0	0	0	0	0	0	0	0	0	0	0	0	0	0	0	0	0	0	0	0	0	0	0	0	0	0	0	0	0	0	0	0	0	0	0	0	0	0	0	0	0	0	0	0	0	0	0	0	0	0	0	0	0	0	0	0	0	0	0	0	0	0	0	0	0	0	0	0	0	0	0	0	0	0	0	0	0	0	0	0	0	0	0	0	0	0	0	0	0	0	0	0	0	0	0	0	0	0	0	0	0	0	0	0	0	0	0	0	0	0	0	0	0	0	0	0	0	0	0	0	0	0	0	0	0	0	0	0	0	0	0	0	0	0	0	0	0	0	0	0	0	0	0	0	0	0	0	0	0	0	0	0	0	0.00485973	0	0	0	0	0	0	0	0	0	0	0	0	0	0	0	0	0	0	0	0	0	0	0	0	0	0	0	0	0	0	0	0	0	0	0	0	0	0	0	0	0	0	0	0	0	0	0	0	0	0	0	0	0	0	0	0	0	0	0	0	0	0	0	0	0	0	0	0	0	0	0	0	0	0	0	0	0	0	0	0	0	0	0	0	0	0	0	0	0	0	0	0	0	0	0	0	0	0	0	0	0	0	0	0	0	0	0	0	0	0	0	0	0	0	0	0	0	0	0	0	0	0	0	0	0	0	0	0	0	0	0	0	0	0	0	0	0	0	0	0	0	0	0	0	0	0	0	0	0	0	0	0	0	0	0	0	0	0	0	0	0	0	0	0	0	0	0	0	0	0	0	0	0	0	0	0	0	0	0	0	0	0	0	0	0	0	0	0	0	0	0	0	0	0	0	0	0	0	0	0	0	0	0	0	0	0	0	0	0	0	0	0	0	0	0	0	0	0	0	0	0	0	0	0	0	0	0	0	0	0	0	0	0	0	0	0	0	0	0	0	0	0	0	0	0	0	0	0	0	0	0	0	0	0	0	0	0	0	0	0	0	0	0	0	0	0	0	0	0	0	0	0	0	0	0	0	0	0	0	0	0	0	0	0	0	0	0	0	0	0	0	0	0	0	0	0	0	0	0	0	0	0	0	0	0	0	0	0	0	0	0	0	0	0	0	0	0	0	0	0	0	0	0	0	0	0	0	0	0	0	0	0	0	0	0	0	0	0	0	0	0	0	0	0	0	0	0	0	0	0	0	0	0	0	0	0	0	0	0	0	0	0	0	0	0	0	0	0	0	0	0	0	0	0	0	0	0	0	0	0	0	0	0	0	0	0	0	0	0	0	0	0	0	0	0	0	0	0	0	0	0	0	0	0	0	0	0	0	0	0	0	0	0	0	0	0	0	0	0	0	0	0	0	0	0	0	0	0	0	0	0	0	0	0	0	0	0	0	0	0	0	0	0	0	0	0	0	0	0	0	0	0	0	0	0	0	0	0	0	0	0	0	0	0	0	0	0	0	0	0	0	0	0	0	0	0	0	0	0	0	0	0	0	0	0	0	0	0	0	0	0	0	0	0	0	0	0	0	0	0	0	0	0	0	0	0	0	0	0	0	0	0	0	0	0	0	0	0	0	0	0	0	0	0	0	0.0517406	0.0665992	0.0354565	0.0684672	0.0542522	0.0681033	0.0279946	0.0109484	0	0	0	0	0	0	0	0	0	0	0	0	0	0	0	0	0	0	0	0	0	0	0	0	0	0	0	0	0	0	0	0	0	0	0	0	0	0	0	0	0	0	0	0	0	0	0	0	0	0	0	0	0	0	0	0	0	0	0	0	0	0	0	0	0	0	0	0	0	0	0	0	0	0	0	0.0335471	0.0152655	0	0.12656	0	0.0198837	0.0144903	0.0189178	0	0	0.00636789	0.0184504	0.0115038	0	0	0.0128613	0.01491	0.0144792	0.0302871	0.00338815	0.0771496	0.02117	0.0429109	0.0677838	0	0.0130498	0.0721679	0.0135139	0	0.0377222	0	0.0296752	0.0165314	0.0102786	0.0255068	0.0216105	0.00565348	0.0269901	0.055821	0.0369046	0.00640408	0.0354796	0.0437139	0.0160198	0	0.00634874	0.073962	0.0545229	0.00508473	0.0363214	0.0313535	0	0	0.023514	0.0365253	0.0142055	0	0.0546698	0.0486201	0.0158169	0.0380073	0.0592066	0	0.0323138	0.00556147	0.0034253	0.0850007	0	0.00728255	0	0.0127785	0.0649589	0.00390532	0.0252927	0.0111697	0	0.0626854	0.0121819	0.00539061	0.0330304	0	0.00378114	0.00785915	0.0232263	0.0348217	0	0.00757016	0.0266321	0.003468	0.018844	0.00938131	0	0.00417061	0.016889	0	0.0260345	0	0	0	0.0070495	0	0.0721978	0	0.0231344	0.0430412	0	0.0111258	0	0.0552895	0.0669307	0	0.0257278	0.00704674	0.0585264	0.0194877	0.0125096	0.00575031	0.0346684	0	0	0.00466526	0.00686687	0.00482735	0.00535573	0.074226	0.0431781	0.0164686	0.033461	0.00415117	0	0	0.0355732	0.0976466	0.0932242	0	0	0	0	0.0432234	0	0	0.054435	0	0.00418997	0.00589513	0.0345997	0	0	0	0.0628465	0	0.0889456	0	0.00529509	0.0387651	0	0	0.0165021	0.0143265	0.00777891	0.0190665	0	0.00438784	0.0156157	0	0	0	0.00871196	0.00436711	0.0143734	0.00386338	0	0.00306533	0.0140061	0.0222906	0.00300917	0.00963262	0	0	0	0.148023	0.148394	0.0116383	0.017463	0.00508587	0	0	0	0	0.0050438	0.00464664	0	0	0	0	0	0	0	0	0	0	0	0.00355645	0	0.00389141	0	0	0	0.00546218	0	0	0	0	0	0	0	0	0	0	0	0	0	0	0	0	0	0	0	0	0	0	0	0	0.0193519	0	0	0	0	0	0	0	0	0	0	0	0	0	0	0	0	0	0
SGB_12087	T1900044629_TS20190095_bin.163	0.0327867	0.0138634	0	0.0277031	0.0175819	0.00539929	0.0367637	0	0.0591048	0	0.0143822	0	0.0237609	0.013967	0	0.0209657	0.0228879	0.0167923	0.0428387	0.0369614	0.0516865	0.0313781	0	0.120065	0	0.018987	0.0449553	0	0.128333	0	0.0181954	0.0149706	0.0948978	0.0143321	0.0204868	0.00676742	0.0157301	0.0156163	0	0	0.0111694	0.0114882	0.00667337	0.00679088	0	0.0151265	0	0.00943577	0	0.00845298	0	0.0166827	0.0124683	0.00648538	0.0134124	0.0106937	0.00551207	0.012278	0.013151	0.0107623	0.0242545	0.0102186	0.00610773	0.0064365	0.0223626	0.0275922	0.026775	0	0.0112766	0.00500371	0.0101959	0.0100442	0.00806264	0.00676626	0.0171839	0.00510173	0.030668	0.0126635	0.00616605	0	0.00893425	0.00800757	0	0.00983914	0	0.0112707	0.128668	0	0	0.00967702	0	0	0.116064	0.00858909	0	0.00813334	0	0	0	0	0	0.00652497	0	0.00599306	0	0.131781	0	0	0	0	0	0.00514829	0.00941362	0.00734152	0.0113421	0	0	0.0113859	0.0118736	0.00698589	0.0194939	0.00778374	0.00720784	0.00509503	0.00869402	0	0.0110038	0.00664087	0.035105	0.0322663	0.0132868	0.00761984	0.00783355	0.011715	0	0.0197018	0.00549134	0	0.00794727	0.00805901	0.00641085	0	0.00947136	0	0.00989357	0	0.00674484	0.00535728	0	0.0119328	0.00962147	0.0107312	0.0131728	0.00546803	0	0.00767409	0.00609372	0.00478406	0.00700216	0	0	0	0.0112948	0.0131798	0.00805175	0.0100155	0.019363	0	0.00845843	0	0.00953191	0.0086052	0.0370709	0.0116166	0.0234188	0.00628177	0.00927871	0.0409726	0.0241512	0.030328	0.0124163	0	0	0.0129587	0.013339	0.00585714	0.00566216	0	0.00788507	0.00995032	0.0093488	0.0213798	0.00825905	0	0.021123	0.0141593	0.00640651	0.00606285	0	0	0.0132419	0.00931991	0.00706918	0.00953051	0.00665595	0.00814167	0.0116346	0.0155084	0.00525254	0.0138166	0.011281	0.00888921	0.00761354	0.0119258	0.0196835	0.0170542	0.0118047	0.00813931	0.00667938	0.00849123	0.0184659	0.0109665	0.0224686	0.0163258	0.00990372	0.00642645	0.0142413	0.0173388	0.0224203	0.0147327	0.00978185	0.00619494	0.036836	0	0.0156087	0.00975987	0.0087405	0.0114396	0	0.00920962	0.00522732	0	0	0	0.00646522	0.00607702	0.0104005	0	0.0119516	0.0120411	0.0170374	0.00763214	0.0111978	0	0	0	0.00892098	0.00881119	0.0122021	0.0092175	0	0	0.00602597	0	0.00997355	0.00904459	0	0.0137701	0.00982169	0	0.00926381	0.00880703	0.00626244	0.00821121	0.00500601	0.0313057	0.0105043	0.0306539	0	0.012329	0	0	0	0	0.00621254	0	0.0229061	0.0234019	0	0.0325073	0.0671175	0.00906708	0.0277598	0.00973895	0	0.0288732	0.0220383	0.0368721	0.0118359	0.0430099	0	0.0197723	0.0219858	0.0755161	0.00656351	0.0177578	0	0.00562917	0.013736	0.0359888	0	0	0.0112612	0.0150061	0.0085133	0.0210089	0.0157904	0.0105191	0.0111808	0.00531335	0.0253433	0	0.0062191	0.00858971	0.015936	0	0.0112514	0.00611738	0.0309958	0.0144456	0.0154227	0.0861354	0.0159419	0.05661	0.0601128	0.0279963	0.0158898	0.00843477	0.0101234	0.00608264	0.0127382	0.0148205	0.0272109	0.0133176	0.00723844	0.00813174	0.0700555	0.0498981	0.00751499	0	0.0190923	0.0370295	0.0114667	0.00955633	0.0486474	0.0368495	0.0256753	0.041994	0.0171174	0	0.0218006	0.00855059	0.0146762	0.0124495	0.0608634	0.0330106	0.0136477	0.0248665	0	0	0	0	0	0	0	0	0	0	0	0	0	0	0	0	0	0	0	0	0	0	0	0	0	0	0	0	0	0	0	0	0	0	0	0	0	0	0	0	0	0	0	0	0	0	0	0	0	0	0	0	0	0	0	0	0	0	0.00895542	0	0	0	0.00802179	0	0	0	0	0	0	0	0	0	0	0	0	0	0	0	0	0	0	0	0	0	0	0	0	0	0	0	0	0	0	0	0	0	0	0	0.00775845	0	0	0	0	0	0	0	0.00925916	0	0	0	0	0	0	0	0	0	0.00569489	0	0	0	0	0	0	0	0	0	0	0	0	0	0.00932822	0	0	0	0	0	0.00672017	0.00886732	0	0	0	0	0.00843014	0	0	0	0	0	0	0	0	0	0	0.00787216	0	0	0.00681833	0	0	0	0	0	0	0.00643011	0	0	0.00834622	0	0	0	0	0	0	0	0	0	0	0	0.00729463	0.00852458	0.00674434	0.0105795	0.00824567	0	0.00740207	0	0	0	0	0	0	0.0127985	0.00910229	0	0	0.00743102	0	0	0	0	0	0.00999992	0	0	0	0	0	0.00805467	0	0	0	0	0	0	0	0	0	0	0	0	0	0	0	0	0	0	0	0	0	0	0	0	0	0	0	0	0	0	0	0	0	0	0	0	0	0	0	0	0	0	0	0	0	0	0	0	0	0	0	0	0	0	0	0	0	0	0	0	0	0	0	0	0	0	0	0	0	0	0	0	0	0	0	0	0	0	0	0	0	0	0	0	0	0	0	0	0	0	0	0	0	0	0	0	0	0	0	0	0	0	0	0	0	0	0	0	0	0	0	0	0	0	0	0	0	0.0115565	0	0	0	0	0	0.0130405	0.010368	0	0	0	0	0	0	0	0	0	0	0.011413	0	0	0.00557917	0	0	0	0	0	0.00541659	0	0	0	0	0	0	0	0	0	0	0	0	0	0	0	0	0	0	0	0	0.00748763	0	0	0	0	0	0	0	0	0	0	0	0	0	0	0	0.00647975	0	0.00756331	0	0.00620071	0	0	0.00953944	0	0	0	0	0.00653214	0.0071445	0	0	0	0.00614382	0	0.00618793	0	0.00687103	0.00632339	0	0	0	0	0	0	0	0	0.00604308	0	0	0	0.00562387	0.0135544	0.00612833	0	0.00636123	0	0	0.007153	0.00693346	0	0	0	0	0	0	0	0.0081449	0	0	0	0	0	0	0	0	0	0.00983437	0.00823988	0	0	0	0	0	0	0	0	0	0	0	0	0	0	0	0	0	0	0	0	0	0	0	0	0	0	0	0	0	0	0	0	0	0	0	0	0	0	0	0	0	0	0	0	0	0	0	0	0	0	0	0	0	0	0	0	0	0	0	0.00620174	0	0	0	0	0	0	0	0	0	0	0	0.00921578	0	0	0	0.00938926	0	0	0	0	0.0124038	0.00550205	0	0	0	0	0	0	0.0063147	0	0	0	0	0.0060493	0	0	0	0	0	0	0	0	0	0.00768191	0	0	0	0	0	0	0	0	0	0	0	0	0	0	0	0	0	0	0	0	0	0	0	0	0	0	0	0	0	0	0	0	0	0	0	0	0.00517978	0	0	0	0	0	0	0	0	0	0	0	0	0	0	0.00709951	0	0	0	0	0	0	0	0	0	0	0	0	0	0	0	0	0	0	0	0	0	0	0	0	0	0	0	0	0	0	0	0	0	0	0	0	0	0	0	0	0	0	0	0	0	0	0	0	0	0	0	0	0	0	0	0	0	0	0	0	0	0	0	0	0	0	0	0	0	0	0	0	0	0	0	0	0	0	0	0	0	0	0	0	0	0	0	0	0	0	0	0	0	0	0.00793822	0	0.00739423	0	0	0	0	0	0.00532657	0.0174035	0.0132129	0.0112613	0.00570319	0.0244439	0	0	0	0	0	0	0	0	0	0	0.00591827	0	0	0	0	0	0	0	0	0	0	0	0	0	0	0	0	0	0	0	0	0	0	0	0	0	0	0	0	0	0	0	0	0	0.00457146	0	0	0	0	0	0	0	0	0	0	0	0	0	0	0	0	0	0	0	0	0	0	0	0	0	0	0	0	0	0	0	0.00893385	0.00548145	0	0.0320764	0	0.00367074	0	0.00417664	0	0	0.0179785	0.0161802	0.01511	0	0	0.0191419	0.00587468	0.0240306	0.00860663	0	0.00811275	0.0137211	0	0.00851157	0	0.0185813	0.0202114	0	0	0.0125226	0	0.0123243	0	0.0451559	0.0061961	0.00510878	0.0173293	0.00776312	0.00526902	0.00593498	0	0.0297081	0.00609479	0	0	0.0174075	0.0112097	0.0063389	0.0250994	0.00634345	0.00632249	0	0.00641068	0.0264827	0.0868016	0.0134756	0.00673498	0.0128027	0	0	0	0	0	0	0	0.00407044	0.00579853	0	0	0	0.0159807	0.0310253	0	0.0114919	0.00786905	0	0.00563127	0.0167291	0	0.113083	0.011207	0	0	0.00544805	0.0357012	0	0	0	0	0	0	0	0	0.00649123	0	0.022157	0	0	0	0.0175262	0	0.0064543	0	0	0.00510517	0	0.0115683	0	0.0167824	0.0741151	0.0213868	0	0.0150882	0.044586	0.0166783	0.0156498	0	0.0110583	0	0	0	0	0.0186613	0	0.00545409	0.0203393	0.00621909	0.0189042	0	0.0064684	0	0.0161949	0	0	0.0149148	0	0	0	0	0	0	0.00874078	0.0137148	0	0	0	0	0	0	0.0178217	0	0.0137142	0.0104348	0.011677	0	0	0	0	0	0	0.00456532	0	0	0	0	0	0	0	0	0	0	0	0	0	0	0	0	0	0	0	0.00591748	0.00429608	0	0	0	0	0.00567796	0.00601698	0	0	0	0	0	0	0	0	0	0	0	0	0	0	0	0	0	0	0	0	0	0	0	0	0	0	0	0	0	0	0	0	0	0	0	0	0	0	0	0	0	0	0	0	0.00421853	0	0	0.00417518	0	0	0	0	0	0	0	0	0	0	0	0	0	0	0.00539909	0.00740376
SGB_12088	T1900044635_TS20190101_bin.10	0.00890067	0	0	0	0	0	0	0	0	0.00908248	0	0	0	0	0	0	0	0.0103404	0.00763652	0.00835119	0	0	0	0	0	0	0	0.00844853	0	0.0106287	0	0	0	0	0	0	0	0	0.00653127	0	0	0	0	0	0	0	0	0	0	0	0	0.00702322	0	0.00819061	0	0	0	0	0	0	0	0	0.00765941	0	0	0	0	0	0	0	0	0	0	0.00663829	0	0.00652156	0	0	0.0170196	0	0	0.00805823	0.0138555	0	0	0.00790644	0.00678533	0	0.00881902	0	0	0	0.270202	0	0	0.018677	0	0	0	0	0	0.0116891	0	0	0	0	0.102938	0.0173686	0	0	0	0.0138949	0	0.020889	0	0	0	0	0	0	0	0	0	0	0	0	0	0.0193836	0	0	0	0	0	0	0	0	0.00811454	0	0.0131593	0	0	0	0	0	0.0108224	0	0	0	0	0	0	0.00986992	0	0.00741911	0	0	0.00697553	0	0	0	0	0	0	0	0	0	0	0	0	0	0	0	0.00754683	0	0	0	0	0.0072654	0	0	0	0	0	0	0	0	0.00676617	0	0	0	0	0	0	0	0.00714578	0.00642673	0	0	0	0	0	0	0.0209535	0	0	0.00872919	0	0.0165801	0	0	0.0102513	0	0	0	0	0	0	0	0	0.00992751	0	0	0	0.0074457	0	0	0	0	0	0	0	0	0	0	0	0	0	0	0	0	0	0.00945886	0	0	0	0	0	0	0	0	0	0	0	0	0.0150826	0	0.00785891	0	0	0	0	0.0108169	0	0	0	0.00875036	0	0	0.00697232	0	0	0	0	0	0	0	0.00867413	0	0	0	0.0075266	0	0	0	0	0	0.00857733	0	0	0	0	0	0	0.00958335	0	0	0.00968906	0	0	0	0	0	0.0114536	0	0	0.00743687	0	0	0	0	0	0	0	0	0	0	0	0	0	0	0	0	0	0	0	0	0	0	0	0.00823745	0	0	0	0	0	0	0	0	0	0	0	0	0	0	0	0	0.0162901	0	0	0	0	0	0	0.0154877	0	0	0	0	0	0	0	0.0172406	0	0	0	0	0	0	0	0	0	0	0	0	0	0	0	0	0	0	0	0	0	0	0	0	0	0	0	0	0	0	0	0	0	0	0	0	0	0	0	0	0	0	0	0	0	0	0	0	0	0	0	0	0	0	0	0	0	0	0	0	0	0	0	0	0	0	0	0	0	0	0	0	0	0	0	0	0	0	0	0	0	0	0	0	0	0	0	0	0	0	0	0	0	0	0	0	0	0	0	0	0	0	0	0	0	0	0	0	0	0	0	0	0	0	0	0	0	0	0	0	0	0	0	0	0	0	0	0	0	0	0	0	0	0	0	0	0.0101971	0	0	0	0	0	0	0.0101269	0	0	0	0	0	0	0	0	0	0	0	0	0	0	0	0	0	0	0	0	0	0	0	0	0	0	0	0	0	0	0	0	0	0	0	0	0	0	0	0	0	0	0	0	0	0	0	0	0	0	0	0	0	0	0	0	0	0	0	0	0	0	0	0	0	0	0	0	0	0	0	0	0	0	0	0	0	0	0	0	0	0	0	0	0	0	0	0	0	0	0	0	0	0	0	0	0	0	0	0	0	0	0	0	0	0	0	0	0	0	0	0	0	0	0	0	0	0	0	0	0	0	0	0	0	0	0	0	0	0	0	0	0	0	0	0	0	0	0	0	0	0	0	0	0	0	0	0	0	0	0	0	0	0	0	0	0	0	0	0	0	0	0	0	0	0	0	0	0	0	0	0	0	0	0	0	0	0	0	0	0	0	0	0.00940381	0	0	0	0	0	0	0	0	0	0	0	0	0	0	0	0	0	0	0	0	0	0	0	0	0	0	0.00923911	0	0	0	0	0	0	0	0	0	0	0	0	0	0	0	0	0	0	0	0	0	0	0	0	0	0	0	0	0	0	0	0	0	0	0	0	0	0	0	0	0	0	0	0	0	0	0	0	0	0	0	0	0	0	0	0	0	0	0	0	0	0.0100583	0	0	0	0	0	0	0	0	0.00907206	0	0	0	0.0089641	0.011427	0	0	0	0	0	0	0	0	0	0	0	0	0	0	0	0	0	0	0	0	0	0	0	0	0	0	0	0	0	0	0	0	0	0	0	0	0	0	0	0	0	0	0	0	0	0	0	0	0	0	0.0305721	0	0	0	0	0	0	0	0	0	0	0	0	0	0	0	0	0	0	0	0	0	0	0	0	0	0	0	0	0	0	0	0	0	0	0	0	0	0.00952311	0	0	0	0	0	0	0	0.0264735	0	0	0	0	0	0	0	0	0	0	0	0	0	0	0	0	0	0	0	0	0	0	0	0	0	0	0	0	0	0	0	0	0	0	0	0	0	0	0	0	0	0	0	0	0	0	0	0	0	0	0	0	0	0	0	0	0	0	0	0	0	0	0	0	0	0	0	0	0	0	0	0	0	0	0	0	0	0	0	0	0	0	0	0	0.00892168	0	0	0	0	0	0	0	0	0	0	0	0	0	0	0	0	0	0	0	0	0	0	0	0	0	0	0	0	0	0	0	0	0	0	0	0	0.0101273	0	0	0	0	0	0	0	0	0	0	0	0	0	0	0	0	0	0	0	0	0	0	0	0	0	0	0	0	0	0	0	0	0	0	0	0	0	0	0	0	0	0	0	0	0	0	0	0	0	0	0	0	0	0	0	0	0	0	0	0	0	0	0	0	0	0	0	0	0.0068178	0	0	0	0	0	0	0	0	0	0	0	0	0	0	0	0	0	0	0	0	0	0	0	0	0	0	0	0	0	0	0	0	0	0	0	0	0	0	0	0	0	0	0	0	0	0	0	0	0	0	0	0	0	0	0	0	0	0	0	0	0	0	0	0	0	0	0	0	0	0	0	0	0	0	0	0	0	0	0	0	0	0	0	0	0	0	0	0	0	0.00821762	0	0	0	0	0	0	0	0	0	0	0	0	0	0	0	0	0	0	0	0	0	0.00915257	0	0.0210481	0	0	0	0	0	0	0	0	0	0	0	0.0136308	0	0	0	0.014219	0	0	0	0	0	0	0	0	0	0	0	0	0	0	0	0	0	0	0	0	0.00990875	0	0	0	0	0.0138859	0	0	0.00916779	0	0	0	0	0	0	0	0	0	0	0	0	0	0	0	0	0	0	0	0	0	0	0	0	0.0194486	0	0	0	0	0	0	0	0	0	0	0.0125426	0	0	0	0	0	0	0	0	0	0	0	0.0222935	0	0	0.00837618	0.00730386	0	0.00729587	0	0	0.010269	0	0	0.0102758	0	0	0	0.0110125	0	0.0116831	0	0	0.0089985	0.0123732	0	0	0	0	0	0.00936168	0	0	0	0	0	0	0	0	0	0	0	0	0	0	0	0	0	0	0	0	0.00862664	0	0	0	0	0	0	0	0	0	0	0	0	0	0	0	0	0	0	0	0	0	0	0	0	0	0	0.00771226	0	0	0	0	0	0	0	0	0	0	0	0	0	0	0	0	0	0	0	0	0	0	0	0.0109946	0	0	0	0	0	0.00692243	0	0	0	0	0	0	0	0	0	0.00561394	0	0	0	0.00662484	0	0.00925148	0	0
SGB_12089	T1900044641_TS20190107_bin.27	0.00935105	0.00949834	0.00504057	0	0.0109525	0.00724884	0.00753532	0.0050088	0.00640518	0.00656314	0.0120339	0.00888156	0.00723529	0.00495702	0.0139679	0.0100928	0.00889361	0.035276	0.00896599	0.00892971	0.024941	0.0173861	0.0131067	0.0129696	0.00950644	0.0129759	0.0121634	0.00710556	0.0171309	0.0141954	0.00730674	0.00473468	0.00688463	0.0143536	0.0128179	0.0111331	0.0123591	0.00452884	0.00591442	0.007284	0.0252368	0.0072753	0.0912373	0.0578907	0.00553288	0.0234854	0.0225136	0.0057025	0.0269653	0.0203787	0.0185911	0.0205368	0.00777462	0.0132744	0.0156836	0.00506223	0.00649056	0.00725416	0.0123428	0.0242755	0.0148346	0.00759038	0.0132514	0.0790742	0.0485013	0.0385293	0.0306046	0.0136637	0.00447389	0.00607956	0.00456165	0.016805	0.0117899	0.0100778	0.0263299	0.0117734	0.0403196	0.0147192	0.044632	0.0121688	0.0380892	0.141142	0.0668732	0.0565613	0.0191292	0.1261	0.0359501	0.0246532	0.0156515	0.0528874	0.185595	0.0641581	0.0957835	0.0154771	0.00622244	0.051285	0.0231077	0.0382564	0.195514	0.040054	0.0418327	0.0944444	0.0315723	0.00849868	0.00904154	0.0390107	0.0511176	0.0416334	0	0.0144595	0.0515128	0.00362206	0.0127276	0.0168643	0.0373172	0.00570772	0.0109457	0.0184199	0.017176	0.0230823	0.0167448	0.00640156	0.0101027	0.00786333	0.00457052	0.00646885	0.036416	0.0133736	0.0126414	0.01459	0.016744	0.0166287	0.00592849	0.0434609	0.00492116	0.0112638	0.006414	0	0.0122669	0	0.0220032	0.0146921	0.0245116	0	0.0164691	0	0.0246667	0.0156168	0	0.0282225	0.0112381	0.0169014	0	0.0138921	0	0.0140011	0.0112476	0.0116907	0.0167563	0.0112112	0.0182814	0.00718111	0.0135491	0.0152537	0.0295668	0.0144836	0.0180568	0.0131437	0.0285632	0.0119813	0.0140356	0.0163289	0.0166118	0.0149236	0.0128819	0.0298778	0.0181623	0.0148104	0.0165655	0.0151252	0.0141444	0.00838226	0.0132964	0.0140561	0.0149763	0.0107573	0.023478	0.0142332	0.0258422	0.016496	0.0095696	0.0146747	0.0157453	0.00957553	0.0078013	0.0112675	0.0184018	0.00947331	0.0128652	0.0191687	0.00878216	0.0118189	0.0117195	0.00940022	0.0157857	0.0240474	0.0263209	0.0064708	0.00924708	0.0878874	0.0253238	0.0239818	0.0327357	0.0223588	0.0283234	0.0211183	0.0245007	0.0250417	0.0294611	0.0252423	0.0275078	0.00604587	0.0157767	0.0063563	0.0323469	0.0196739	0.0163372	0.0284415	0.0137049	0.0174575	0.0228114	0.00899978	0.0482118	0.0109915	0.0313432	0.0164351	0.0164449	0.0151061	0.0254483	0.0134414	0.0273561	0.0176602	0.0303925	0.0127921	0.0197861	0.0136786	0.0178729	0.0347207	0.0154233	0.0250159	0.0227153	0.00989197	0.0149806	0.0131814	0.0303691	0.0262569	0.0118916	0.0291055	0.014412	0.0179243	0.0284828	0.0231171	0.0217019	0.0100015	0.011903	0.0142051	0.0456467	0.0151969	0.0125699	0.00709322	0.00891308	0.0290996	0.00898292	0.0228409	0.00933292	0.016276	0.0132716	0.0187964	0.0256871	0.0112946	0.0249075	0.0165633	0.0122984	0.0177965	0.00960243	0.00958323	0.0180415	0.0145188	0.0104354	0.0263209	0.0215496	0.00935123	0.0150911	0.00897319	0.0151091	0.0166277	0.0184027	0.0257617	0.00995964	0.0282779	0.017644	0.0126496	0.0168254	0.0220794	0	0.0092559	0.0201657	0.0098714	0.0115809	0.0319778	0.0151991	0.017926	0.00526132	0.0125779	0.00404894	0	0	0	0.0128471	0.0082748	0	0	0.00906639	0	0.00451934	0	0	0.00809092	0	0.0119541	0	0.00443207	0.03621	0.00486304	0.0324594	0.0332843	0.0339235	0.0428093	0.0358795	0.029766	0.0389166	0	0.00989923	0.0246391	0.0173145	0.0245319	0.00763167	0.0402127	0.0184442	0.00887671	0.0116534	0.010191	0.0409955	0.00984545	0.0461707	0.0110123	0.0202323	0.0104396	0.0168078	0.0148136	0.0283448	0.0135077	0.0128145	0.0268571	0.0340503	0.0274663	0.0240386	0.0115346	0	0	0	0	0	0	0	0	0	0	0	0	0	0	0	0	0	0	0	0	0	0	0	0	0	0	0	0	0	0	0	0	0	0	0	0	0	0	0	0	0	0	0	0	0	0	0	0	0.00790023	0.0112854	0	0	0	0	0	0	0	0	0	0	0	0	0	0	0	0	0	0	0	0	0	0	0	0	0	0	0	0	0	0	0	0	0	0	0	0.00487289	0	0.00850306	0	0.00501808	0	0	0	0	0	0	0	0	0	0	0	0.00948646	0.00546879	0	0.00625889	0	0.005339	0	0	0	0	0	0	0	0	0	0.0046084	0	0	0	0.00779609	0	0	0	0	0	0	0	0	0	0	0	0	0	0	0	0.0055183	0	0	0	0	0	0	0	0	0	0	0	0.00572212	0	0	0	0	0	0	0	0	0	0.00591058	0	0	0.00722672	0	0	0	0	0	0	0	0	0	0	0.00469487	0	0	0	0	0	0	0.00891517	0.00833026	0.00674024	0.00908911	0.00566098	0.0173884	0.0066514	0.00590548	0.00982755	0	0.00573516	0	0.0132286	0	0.00475921	0.00629173	0	0	0.00623453	0.00586426	0.0052823	0	0.00853278	0.00566328	0.00537518	0.00914928	0.00545748	0	0	0	0	0	0	0	0.00680061	0	0	0	0	0	0	0	0	0	0	0	0	0	0	0	0.00640571	0	0	0	0	0.00597539	0	0	0	0	0	0	0	0	0	0	0	0	0	0	0	0	0	0	0	0	0	0	0	0	0	0	0	0	0	0	0	0	0	0	0	0	0	0	0	0	0	0	0	0	0	0	0	0	0	0	0	0	0	0	0	0	0	0	0	0	0	0	0	0	0	0	0	0	0	0	0	0	0	0	0	0	0	0	0	0	0	0	0	0	0	0	0	0	0	0.00693866	0.00665834	0.0052195	0	0	0	0	0.00724217	0.00629189	0	0.00623137	0.00896432	0	0	0.00656414	0.00441678	0	0.00416812	0.00592621	0.0046816	0	0.0038882	0.00426242	0.00680263	0	0	0.00665312	0.00656806	0.00546054	0.00752226	0.00484647	0.00468438	0	0	0.00399813	0	0.00498299	0	0.00594336	0	0	0.00406891	0	0	0	0	0	0	0	0	0	0	0	0	0	0	0	0	0	0	0	0	0	0	0	0	0	0	0	0	0	0	0	0	0	0	0	0	0	0	0	0	0	0	0	0	0	0.00445292	0.00682377	0	0.00568437	0	0	0	0.00475171	0	0.00504174	0	0	0	0.00410304	0.00429692	0	0.00601034	0	0	0	0	0.005183	0	0.00421949	0	0	0	0	0	0	0	0	0.00603222	0	0	0	0	0.00718563	0.0077756	0.0069518	0.00672422	0	0	0	0	0.00513444	0	0	0	0	0	0	0	0	0	0	0	0.00460238	0	0.00433658	0	0	0.00452461	0	0.00689555	0	0	0	0	0	0	0.00646368	0	0	0	0	0	0	0	0	0	0	0	0	0	0	0	0	0	0	0.00407848	0	0	0	0.00551257	0.00515152	0	0	0	0.0049142	0.00382619	0	0.00570439	0	0	0	0	0	0	0	0.00576485	0	0.00518277	0	0.00494093	0.00468622	0	0	0.00694617	0	0.0047237	0	0	0.00459877	0.00516757	0.00518685	0	0.0100303	0	0	0	0	0.00525721	0.00457309	0.00822112	0.00628774	0	0.00501476	0.00576621	0.00659896	0.00444804	0.00520301	0.00739841	0	0	0	0.00694364	0.00508115	0	0	0	0	0	0.00437081	0	0	0	0	0	0.00450515	0	0	0	0	0.00403981	0.00487548	0.00540418	0	0	0	0	0	0	0	0	0	0	0	0	0	0	0	0	0	0	0	0	0	0	0	0	0	0	0	0.00551856	0.00424769	0	0	0.00434658	0	0.00416175	0	0	0	0.00480439	0	0	0	0	0	0.00519636	0	0.00627105	0	0.00386572	0.00494989	0.00408651	0.00414868	0	0.00699674	0.00731711	0	0	0	0	0	0.0045207	0	0.00456985	0	0.00425863	0	0	0.0041272	0	0	0	0	0.00467888	0.00592056	0	0.00512704	0	0	0	0	0	0	0	0	0	0	0	0	0	0	0	0	0	0	0	0	0	0	0	0	0	0	0	0	0	0	0	0	0	0	0	0	0	0	0	0	0	0	0	0	0	0	0	0.00671321	0.00480872	0	0	0.00873944	0.00679212	0	0.00658009	0.00823017	0.0299395	0.0305934	0.0206374	0.0120874	0.015545	0.00905015	0.0101154	0.0112964	0	0	0.0034668	0	0.00448008	0	0	0.00366353	0.00381027	0.0032229	0.00309265	0.00329263	0	0	0	0.0029347	0	0	0.00358674	0	0	0.00503101	0.00332791	0	0.0100477	0.00360694	0.00355671	0	0.00282733	0.00538636	0	0.00297399	0.00504157	0.0032454	0.00337016	0	0	0.00426791	0.00366962	0.00288041	0.00271984	0.00271759	0.00327803	0.00355971	0.00410145	0.00423624	0	0.00495556	0	0	0.00371377	0.00293558	0.010839	0.00361602	0	0.00306985	0	0	0.00311567	0	0.0045302	0.00527298	0.00482634	0.00398299	0.00329033	0	0.00318908	0.00345178	0	0	0.00512769	0.00380109	0.00444934	0	0	0.0747399	0.0109375	0.0196223	0.0241676	0.00678355	0.00492426	0.0163715	0.00496251	0.0287811	0.183587	0.00952977	0.00801061	0.00628406	0	0	0.00587819	0.00499807	0.00511082	0.00931717	0.00595971	0.0114039	0.0462275	0.020803	0.03141	0.0129527	0.00593186	0.0213015	0.0295661	0.0294783	0.0148813	0.0251241	0.0153845	0.0108588	0.0105128	0.00521077	0.0234028	0.00595324	0	0.0143398	0.0313307	0	0.0207735	0.0154789	0.0185169	0.0100929	0	0.0191886	0.0344045	0.054371	0.0139469	0.00772564	0.00581695	0	0.0129767	0.00934274	0.00814269	0.0271785	0.010012	0.047155	0.0163207	0.0421313	0.0115798	0.0043062	0.00960463	0.0266659	0.00325524	0.0429986	0.161601	0.0725045	0	0.0685437	0.0226367	0	0.0106072	0.00977961	0.0123942	0.0153102	0.0551202	0	0.0102553	0.00480708	0.00871257	0.010149	0.00443766	0.00482204	0	0.0116053	0.00557088	0.00403163	0.00751214	0	0.0316849	0.00844222	0	0	0.07116	0	0	0	0.00520607	0	0.042913	0	0.0164191	0.014817	0	0.00513648	0.0114244	0.0265694	0.0119673	0.0415622	0.0352741	0.0241485	0.0054415	0.00584253	0.00951031	0.0139432	0.0138949	0	0	0	0	0.139182	0.00675604	0.0164861	0.0416823	0.0286319	0.0195348	0	0.0111726	0.0174367	0.0509754	0.0144953	0.0130504	0.00690195	0	0.0118218	0.00557927	0.00975512	0.012552	0	0.0178879	0.0245502	0.024943	0.0476932	0.0473752	0	0	0.0161614	0.0132218	0.00494946	0.0166607	0.00713296	0.00677627	0.00829664	0.0229497	0.0150907	0	0.00518958	0	0.0353579	0.0126061	0.00388262	0.00714709	0.00369959	0	0	0	0.0334182	0	0	0.0238657	0.00753763	0	0.0149496	0	0.0490605	0.0118081	0.00496477	0	0.0494689	0.049481	0.0240005	0.0144794	0	0	0.0100485	0	0.0117846	0.0107902	0	0	0.00365365	0	0.015161	0.0124152	0.0166308	0.0125117	0.00485991	0.00984825	0	0.0105344	0.0086518	0.00684104	0.0066092	0	0	0	0.00916608	0.00368746	0.00304811	0.00309962	0	0.00417667	0.00396718	0.00462125	0.00457436	0	0	0	0.0050052	0.00747999	0	0.00395375	0.00344134	0.00514267	0.00468352	0.00412975	0.00562148	0.0043995	0.00419373	0.00413145	0.00559063	0	0.00504305	0.00350612	0.00754967	0.00595139	0	0.00802674	0	0.00383839	0.00321737	0.0038805	0	0.00739615	0.00400871	0.00294678	0	0.0035294	0	0.00423187
SGB_12090	T1900044644_TS20190110_bin.239	0	0	0.0145511	0	0	0.0175904	0	0.0154054	0	0.00951893	0	0	0.0196769	0.0108194	0	0	0	0	0	0	0	0	0.00488816	0.0280178	0.0127072	0	0	0.0117127	0.0164788	0	0.00753197	0.00989519	0.00477976	0	0	0	0	0.0108396	0.00493219	0	0.0175273	0.00677929	0.0104232	0.00662123	0	0.00588863	0	0	0.00500768	0	0.0250302	0	0.00750777	0.00829265	0	0	0	0.00741192	0	0.0177799	0	0.00730586	0.0084854	0.0110724	0	0	0	0.0123995	0	0	0.00471422	0.00575948	0	0.0137745	0.00767198	0.0107472	0	0	0.0158372	0	0	0	0.00695249	0	0	0	0.076143	0	0.019687	0	0	0.01272	0.460779	0.0110608	0.00897108	0.0128305	0	0	0.0335526	0.0276483	0	0.437974	0	0	0.0336907	0.081183	0.0289094	0.0410703	0.00718001	0.00769477	0.00744808	0.0759927	0.00791813	0.00689058	0	0.0102915	0.00902065	0.00810219	0.00806436	0	0	0	0.0123943	0.0136492	0	0.0126496	0	0.00628563	0	0	0.00588324	0.00545429	0	0	0.0114561	0.00948751	0	0	0.00724897	0	0	0.0051302	0	0	0.0134036	0	0	0	0	0	0.00469236	0.0131835	0	0	0	0.00678896	0	0	0.0152014	0.00788567	0.0149382	0	0.00850058	0.00579066	0	0	0	0.0120082	0	0.0110922	0	0	0.00743442	0.00875852	0.00600911	0	0	0.00497554	0.00619235	0.00595166	0	0.00758146	0.0132386	0	0	0.00542331	0.00980755	0.0137395	0.00521136	0.0169186	0.0160197	0.00976063	0	0	0.0415236	0	0.00864991	0.00519106	0.0117246	0.0193912	0	0	0	0.025567	0	0.0188931	0.00473351	0	0.00694986	0	0.0195279	0.00531322	0	0	0	0	0	0.00483923	0	0.0163295	0	0	0.0234219	0	0	0.00696031	0	0	0.0176796	0	0.00529257	0.00611501	0.00702507	0.0216705	0	0.0111408	0	0.0113295	0.0048369	0.00925924	0.00594803	0.0446732	0.00605944	0	0.0147038	0.0120874	0	0	0	0	0.00876752	0.0343062	0	0	0	0.00597514	0.00541348	0	0.00984073	0.0143203	0	0.0146432	0.0145008	0	0.0085731	0.00523439	0.00747918	0	0.00488393	0	0	0	0	0	0	0.0128393	0.0110612	0.0148701	0.00872681	0.0113341	0.00824411	0.0056162	0.00910146	0	0	0	0.0167057	0	0	0.0076293	0	0	0.0127563	0	0.00717923	0.0120804	0.0139388	0.0064298	0	0.0072328	0	0	0.0144358	0	0	0.00827983	0.00611458	0	0.0139556	0.00911948	0.00613255	0.0111406	0	0.0176508	0.00623591	0	0.00583731	0	0	0.00887545	0	0	0	0	0	0	0	0.00653119	0	0.0115037	0	0	0.0122338	0.00530941	0	0.016308	0	0.00544257	0	0.00693584	0	0	0.00968411	0	0.0170324	0	0.0217319	0.00785321	0.0148057	0	0	0.0102267	0	0.0154987	0.00911591	0.00633903	0.00713541	0.00601814	0.0237132	0	0	0.0224811	0	0	0.00627043	0.014693	0	0.00574784	0	0	0	0	0	0	0	0	0	0	0	0	0	0	0	0	0	0	0	0	0	0	0	0	0	0	0	0	0	0	0	0	0	0	0	0	0	0	0	0	0	0	0	0	0	0	0	0	0	0	0	0	0	0	0	0	0	0	0	0	0	0	0	0	0	0	0	0	0	0	0	0	0	0	0	0	0	0	0	0	0	0	0	0	0	0	0	0	0	0	0	0	0	0	0	0	0	0	0	0	0	0	0	0	0	0	0	0	0	0	0	0	0	0	0	0	0	0	0	0	0	0	0	0	0	0	0	0	0	0	0	0	0	0	0	0	0	0.00709631	0	0	0	0	0	0	0	0	0	0	0	0	0	0	0	0	0	0	0	0	0	0	0	0	0	0	0	0	0	0	0	0	0	0	0	0	0	0	0	0	0	0	0	0	0	0	0	0	0	0	0	0	0	0	0	0	0	0	0	0	0	0	0	0	0	0	0	0	0	0	0	0	0	0	0	0	0	0	0	0	0.00771824	0	0	0	0	0	0	0	0.00713854	0	0	0	0.00895781	0	0	0	0.00866959	0.00662515	0	0	0	0	0	0	0	0	0	0	0	0	0	0	0	0	0	0	0	0	0	0	0	0	0	0	0	0	0	0	0	0	0	0	0	0	0	0	0	0	0	0	0	0	0	0	0	0	0	0	0	0	0	0	0	0	0	0	0	0	0	0	0	0	0	0	0	0	0	0	0	0	0	0	0	0	0	0	0	0	0	0	0	0	0	0.00621248	0	0	0	0	0	0	0	0	0	0	0	0	0	0	0	0	0	0	0	0	0	0	0	0	0.00670018	0	0.00589992	0	0	0	0	0	0	0	0	0	0	0.00629316	0	0	0	0	0	0	0	0.00548969	0	0	0	0	0	0	0	0	0	0	0	0	0	0	0	0	0	0	0	0	0	0	0	0	0	0	0	0	0	0	0	0	0	0	0	0	0	0	0	0	0	0	0.00663239	0	0	0	0	0	0	0	0	0	0	0.00757413	0	0	0.00725585	0	0	0	0	0	0	0	0	0	0	0	0	0	0	0	0	0	0	0	0	0	0	0	0	0	0	0	0	0	0	0	0	0	0	0	0	0	0	0	0	0	0	0	0	0	0	0	0	0	0	0.00575248	0	0	0	0	0	0	0	0	0	0	0	0	0	0.00571042	0	0	0	0	0	0	0	0	0.00679401	0	0	0	0	0	0	0	0	0	0	0	0	0	0	0.0067589	0	0	0	0	0	0	0	0.00695934	0	0	0	0	0.00628146	0	0	0.00612559	0	0	0	0	0.0061429	0	0	0	0	0	0	0.00999426	0	0	0	0.0123728	0	0	0	0.00605146	0	0	0	0	0	0	0	0.00659439	0	0	0	0	0	0	0.00806337	0	0	0	0	0	0	0	0	0.00695927	0	0	0	0	0	0	0	0	0	0.00521189	0	0	0	0	0	0	0.00526658	0	0	0	0.00586309	0	0	0	0	0	0	0	0	0	0	0	0.0061098	0	0	0	0	0	0	0	0	0	0	0	0	0	0	0	0	0	0	0	0	0	0	0	0	0	0	0	0	0	0	0	0	0	0	0	0	0.0161737	0	0	0	0	0	0	0	0	0	0	0	0	0	0	0	0	0	0	0	0	0	0	0	0	0	0	0	0	0	0	0	0	0	0	0	0	0	0	0	0	0	0	0	0	0	0	0	0	0	0	0	0	0	0	0	0	0	0	0	0	0	0	0.0100103	0	0	0	0	0	0	0	0.00648835	0.0224361	0.0472561	0	0	0	0	0	0	0	0	0	0	0	0	0	0	0	0	0	0	0	0	0	0	0	0	0	0	0	0	0	0	0	0	0	0	0	0	0	0	0	0	0	0	0	0	0	0	0	0	0.00391393	0	0	0	0	0	0	0	0	0	0	0	0	0	0	0	0	0	0	0	0	0	0	0	0	0	0	0.0124121	0	0	0.00692817	0	0	0	0	0	0	0.0576251	0	0.00648903	0	0	0	0	0	0	0	0	0.0178306	0	0.0512956	0	0	0	0	0	0	0	0.00748757	0.0323933	0.00534018	0.0480647	0.00915456	0.00978302	0	0.0666173	0	0	0.00632268	0	0	0	0	0.0247426	0	0	0.033717	0	0	0	0	0	0.012544	0	0	0	0	0.0161474	0.00990374	0.0149162	0	0	0.00897153	0	0	0	0	0	0.00832444	0	0	0	0	0.00593263	0	0	0	0	0	0	0	0	0	0	0	0	0	0	0	0	0	0	0	0	0	0	0	0	0	0	0	0.00581569	0	0	0	0.00599379	0.0109885	0	0	0	0	0	0.00544972	0.0100298	0	0	0.00555488	0	0	0	0	0	0.0104357	0.00632044	0.00632586	0	0	0.0110464	0.0139284	0	0	0	0	0.0106118	0	0	0.012361	0	0	0	0.0104536	0	0.0567513	0	0	0.0100706	0.02005	0	0.00543687	0	0.00649091	0	0.0106359	0	0	0	0	0	0	0	0	0	0	0	0	0	0	0	0	0	0	0	0	0.0127192	0	0	0	0	0	0	0	0	0	0	0	0	0	0	0	0	0	0	0	0	0	0	0	0	0	0	0.0046484	0	0	0	0	0	0	0	0	0	0	0	0	0	0	0	0	0	0	0	0	0	0	0	0.00531296	0	0	0	0	0	0	0	0	0	0	0	0	0	0	0	0	0	0	0	0	0	0	0	0
SGB_12091	T1900044644_TS20190110_bin.34	0.0295572	0	0	0	0.0131739	0.00884937	0.0269872	0	0.0353315	0.0223673	0.00458651	0	0	0.0215902	0	0.0117907	0.00491104	0	0.0223531	0.0286996	0	0.0492434	0	0.0284491	0.00756301	0.00885717	0.0178192	0.0205202	0	0.00950245	0	0.0181711	0.00742172	0	0	0	0.0142158	0.0193225	0.0213043	0	0.00511948	0	0.0646296	0.0165612	0.0086984	0.00785416	0.00577235	0.0100229	0.00555402	0.00504966	0.00535243	0.00751336	0	0.00687626	0	0.00890857	0	0	0	0.00605881	0.00848218	0	0.00549867	0.0645555	0.00562902	0.00575445	0.00620773	0	0.00741075	0	0.00709263	0.00841789	0.017729	0.00706391	0.00723253	0.00660153	0.00574137	0	0.00986688	0	0.0140339	0	0.00740368	0	0	0.0046191	0.0166674	0.00746099	0.0131903	0	0.0121115	0.0429542	0.00806078	0.0190324	0.0326971	0.0124037	0	0.0235765	0.0141586	0.00865945	0.0581632	0.174287	0.0537882	0	0.0419268	0.017242	0.0147068	0.0170326	0.020374	0.0105759	0.046061	0.0106063	0	0	0	0.00608855	0.0378529	0	0	0.00657465	0.0108365	0	0	0	0	0.00524903	0	0	0.00648931	0.00600323	0	0.00651347	0	0	0.00555956	0	0	0	0.00827122	0	0.00787161	0.00907176	0.013925	0	0.00703087	0	0.00780332	0.00698299	0	0.0151021	0	0.0074546	0	0.00683138	0	0.00929917	0.00670029	0.00399397	0.0077268	0.00844339	0.0151857	0.00406964	0.013922	0.0139964	0.0551922	0.00927356	0.0371906	0.0149483	0.0488322	0.0142779	0.0100126	0.0432773	0.0218673	0.00844219	0.00720228	0.054114	0.0468653	0.0229331	0.0121813	0.0208829	0.0104262	0.00907068	0.0508687	0.00901452	0.0518139	0.00566746	0.0176059	0.0147806	0	0.0120745	0.0053995	0.0333078	0	0	0.00577033	0.022248	0.014321	0.00424546	0.0119431	0.043101	0.0128999	0	0.00876376	0.006261	0.00937661	0.0217406	0.00690016	0	0.0116092	0.0418511	0.0240425	0.00698363	0.0156736	0.00886055	0	0.0214129	0.00622649	0.00611647	0.0146516	0.0243251	0	0.0216748	0.00492969	0.018077	0.0057804	0.0143653	0.00909256	0	0	0.00553562	0.00865695	0.0125028	0	0.0202961	0.0374132	0.0225341	0.0118646	0.0219043	0	0	0	0	0	0	0.0158979	0.0192112	0	0.0235025	0.00852542	0.0155033	0	0.0154681	0.0109334	0	0	0	0.0106072	0	0	0.0208704	0.0248758	0.00624145	0.0188721	0.0122271	0	0.0235865	0.0127433	0.0111579	0.0252608	0	0.0237188	0	0	0.0144335	0	0	0	0	0.0058681	0.0219097	0.00691642	0.0323435	0.0127561	0	0	0	0.0170247	0.0232607	0	0.0174513	0.0125727	0	0	0	0.0342658	0	0	0.00539207	0	0.0171876	0	0.0231697	0	0.014833	0.00629334	0	0.0300708	0	0.0267753	0.00711744	0.0330906	0.0136572	0	0	0	0	0	0	0.0115062	0	0	0	0.00855736	0	0.00550071	0	0	0.0150915	0.00536005	0	0.00891036	0.0136472	0	0	0.0087538	0.0124529	0.0132664	0.0169981	0.0114597	0.013488	0.0150577	0	0.00748006	0.0247183	0.017797	0.0294561	0.0105236	0.00857013	0.0176021	0.0127131	0.00636926	0.0081315	0.0198697	0.00896852	0.00990165	0.00521469	0	0.00604628	0.0102582	0	0.00737128	0.0124905	0.0122795	0.0133469	0.00827131	0.0136125	0.0111619	0.0147147	0	0	0	0	0	0	0	0	0	0	0	0	0	0	0	0	0	0	0	0	0	0	0	0	0	0	0	0	0	0	0	0	0	0	0	0	0	0	0	0	0	0	0	0	0	0	0	0	0	0	0	0	0.00710306	0	0	0.00731798	0	0	0	0	0	0	0	0	0	0	0	0	0	0	0	0	0	0	0	0	0	0	0	0	0	0	0	0	0	0	0	0	0	0	0	0	0	0	0	0	0	0	0	0	0	0	0	0	0	0	0	0	0	0	0	0.00805794	0	0.00624659	0.00796378	0	0	0	0	0	0	0	0	0	0	0	0	0	0	0	0	0	0	0	0	0	0.00720506	0	0	0	0	0	0	0	0	0	0	0	0	0	0	0	0	0	0	0	0	0	0	0	0	0	0	0	0	0	0	0	0	0	0	0	0	0.00638428	0	0	0	0	0	0	0	0.00904496	0	0	0	0	0	0	0	0	0	0	0	0.00869952	0	0	0	0.00687396	0	0.00670883	0.00774722	0	0	0	0	0	0	0	0	0	0	0	0	0.00725945	0	0	0	0	0	0	0	0	0	0	0	0	0	0	0	0	0	0	0	0	0	0	0	0	0	0	0	0	0	0	0	0	0	0	0	0	0	0	0	0	0	0	0	0	0	0	0	0	0	0	0	0	0	0	0	0	0	0	0	0	0	0	0	0	0	0	0	0	0	0	0	0	0	0	0	0	0	0	0	0	0	0	0	0	0	0	0	0	0	0	0	0	0	0	0	0	0	0	0	0	0	0	0	0	0	0	0	0	0	0.00551712	0	0	0	0	0	0	0	0.00540335	0.00549324	0	0	0	0	0	0	0	0	0	0	0	0	0	0	0	0	0	0	0	0	0	0	0	0	0	0	0	0	0	0	0	0	0	0	0	0	0	0	0	0	0	0	0	0	0	0	0	0	0	0	0	0	0	0	0	0	0.00710976	0	0	0	0	0	0	0	0	0	0	0	0.0059033	0	0	0	0	0	0	0	0	0	0	0	0	0	0	0	0	0	0	0	0	0	0	0	0.0065908	0	0	0.00686457	0	0	0.00796505	0.00637251	0	0	0	0	0	0	0	0	0	0	0	0	0	0	0	0	0	0	0	0	0	0	0	0	0	0	0	0	0	0	0	0	0	0	0	0	0	0	0	0	0	0	0	0	0	0	0	0	0	0	0	0	0	0.0055712	0.00527253	0	0	0	0	0	0	0	0	0	0	0	0	0	0	0	0	0	0	0	0	0	0	0	0	0	0.0073583	0	0	0	0	0.00526807	0	0	0	0	0.0104758	0	0	0	0.00947204	0	0	0	0	0.00677503	0.00598162	0	0.00633997	0	0	0.0111103	0	0.00642014	0	0	0	0	0.00760086	0	0	0	0	0	0	0.00722966	0.00699906	0	0.00704821	0	0	0.0076427	0	0	0	0	0	0	0	0	0	0	0	0	0	0	0	0	0	0.00610699	0	0.00584385	0	0	0	0	0.00518281	0.00671526	0.00672638	0	0.00635742	0	0	0	0	0	0	0	0	0	0.00554401	0	0	0	0	0	0	0	0	0	0	0	0	0	0	0	0	0	0	0	0	0	0	0	0	0	0	0	0	0.00676351	0	0	0	0	0	0	0	0	0	0	0	0	0	0	0.00768339	0	0	0.00514156	0	0	0	0	0	0	0	0	0.00543257	0	0	0	0	0	0	0	0	0	0	0	0	0	0	0	0	0	0	0	0	0	0	0	0	0	0	0	0	0	0	0	0	0	0	0	0	0	0	0	0	0	0	0	0	0	0	0	0.00604166	0.00916141	0	0	0.00662312	0	0.00779485	0.00656691	0.0140374	0.0225719	0.00748206	0.0104274	0.00841354	0.0122558	0.0179459	0.0552252	0	0	0	0	0	0	0	0	0	0	0	0	0	0	0	0	0	0	0	0	0	0	0	0	0	0	0	0	0	0	0	0	0	0	0	0	0	0	0	0	0	0	0	0	0	0	0	0	0	0	0	0	0	0	0	0	0	0	0	0	0	0	0	0	0	0	0	0	0	0	0	0	0	0	0	0	0.00706574	0	0	0	0	0.0054429	0	0.00713803	0	0.00957978	0.017212	0.0102998	0	0	0.00553693	0	0.0321812	0.00960404	0	0.021531	0.00985812	0.0241438	0	0	0.00648908	0.00678591	0	0.00485004	0.0230406	0.00946121	0.0114087	0.0144311	0.030364	0.0283228	0	0.00849842	0.0061662	0.0103427	0.013133	0.00581914	0.00936327	0.0094855	0.00598241	0.00417119	0	0.010387	0	0	0.0340895	0.026899	0	0	0.0367018	0	0.0244966	0.00637371	0.00748586	0	0	0.0281378	0.0049948	0	0	0	0	0.00802675	0	0	0.00501686	0	0.0205873	0	0.0159013	0	0.00698294	0.0514791	0	0	0.0125712	0	0.0151394	0.00657792	0	0	0	0	0	0	0.0147986	0	0	0	0	0	0.111684	0	0	0	0	0.00503916	0.00899417	0	0.0154194	0.00476574	0	0.014364	0.017096	0.0136689	0	0	0	0.0158122	0	0	0.0177525	0.0245352	0.00654136	0	0.0130709	0	0	0.00522579	0	0.00710788	0	0.0171688	0.0110345	0	0	0.00597214	0	0	0	0	0	0.00367681	0.00410404	0	0.00389366	0	0.00785962	0	0.00604976	0	0	0	0	0.00478251	0.0080847	0	0	0	0.00460434	0	0.00465471	0	0	0	0	0	0	0	0	0	0	0	0	0	0	0	0	0	0	0	0.00819389	0.0291304	0	0	0	0	0	0	0	0	0	0	0	0	0	0	0	0	0	0	0	0	0	0	0	0	0	0	0	0	0	0	0	0	0	0	0	0	0	0	0	0	0.00412565	0	0	0	0	0	0	0	0	0	0	0	0	0	0	0	0	0	0	0	0	0	0	0	0	0	0	0	0	0	0	0	0	0	0
SGB_12092	T1900044646_TS20190112_bin.167	0	0.010165	0	0	0.0057027	0	0	0.00500629	0	0.00715348	0	0	0	0	0	0	0	0	0.00608836	0	0	0.00623346	0.00821123	0	0.00565925	0.00955584	0	0.007513	0	0	0	0	0	0	0.00925622	0.00635333	0.00521641	0	0.00604511	0.0129944	0.0276434	0.0586159	0.00987348	0.0602738	0	0.033457	0	0.0243322	0	0.110227	0.0541664	0.0101255	0.0710817	0.0117519	0.0254656	0.0269953	0.00713332	0.0646389	0.00901109	0.0259711	0.00996854	0.0585137	0.0115497	0.0088696	0.0396756	0.0786119	0.0726677	0.00780974	0.11594	0.0069091	0.106106	0.0375845	0.0114255	0.00515025	0.0371322	0	0.0324118	0.0270819	0.00773462	0.0141234	0.00568853	0.0205222	0.026129	0	0.024224	0.0209914	0.00564215	0	0.0115738	0	0	0.0123139	0	0.014625	0.0335067	0.0111607	0.0273441	0	0.0242865	0.0134242	0.033797	0.00653916	0.0302423	0.24358	0.00899124	0.00613982	0.018149	0.0206181	0.0281257	0	0.0139814	0.010019	0.00871292	0.00552348	0.0702449	0.010009	0.0588197	0.0596642	0.0625202	0.0469593	0.0674825	0.0229267	0.078416	0.0716031	0.0243235	0.0124205	0.0692893	0.00555876	0.0130219	0.0135987	0.00868776	0.0990316	0.0271889	0.0645225	0.0107019	0.0281628	0.0258779	0	0.034152	0	0.0447433	0.00508573	0	0	0.0125545	0	0.0398908	0.00560306	0.0141433	0	0.04312	0.0124634	0	0.0288592	0	0.0465624	0.0240251	0	0	0.00871873	0.00581825	0	0	0.00660092	0	0	0	0.00960167	0	0.00850421	0	0	0	0.0118072	0	0	0	0	0.00577212	0	0	0.00600057	0.00488627	0	0	0	0.00582082	0.0100227	0	0.00679713	0.00654982	0.00591339	0.0062805	0	0.00599008	0	0	0	0.0091643	0.00564805	0.0206373	0.0161156	0.00907463	0.0115237	0.00618894	0	0.049412	0.0180615	0.030399	0.00663577	0.0051654	0.0493093	0.0148195	0.00565847	0.0360512	0.0296064	0.0511703	0.0436119	0.0154292	0	0.0357835	0.017718	0.0227408	0.0088677	0.0251794	0.0222456	0	0.0381284	0.0211172	0.00881544	0.00594987	0.0299876	0	0	0.00527028	0	0.00488832	0	0.00678302	0	0.00744929	0.00865567	0.00820355	0.0053992	0.0454227	0	0	0	0.00762313	0.0117828	0.0122196	0	0	0.00534943	0.00522127	0.00639419	0.0052649	0.00576704	0	0	0	0	0.0514927	0.00516867	0	0.0119466	0	0	0.0104	0	0.00844415	0.00587274	0.00515283	0	0.00627324	0.00498692	0.00712052	0	0	0	0	0	0	0	0.00608766	0.00612187	0	0	0.00652924	0	0.00530521	0	0	0.00629017	0	0	0	0	0	0	0	0.0048484	0	0.00530428	0	0	0	0.00596448	0.00752088	0.00603269	0.00479701	0	0	0.00545578	0.0209963	0	0	0	0.0232415	0.0140619	0	0	0.00674536	0	0	0	0.00813606	0.0112769	0	0.00646973	0	0.0142506	0.0331467	0	0.00652879	0	0	0.00569417	0	0.00939006	0.0062454	0	0	0	0	0	0	0	0	0	0.00613352	0	0.00659668	0.00570432	0	0	0.0101969	0	0.0188272	0	0	0.0073822	0	0	0	0	0	0.0115962	0	0	0	0	0	0	0	0	0	0	0	0	0	0	0	0	0	0	0	0	0	0	0	0	0	0	0	0	0	0	0	0	0	0	0	0	0	0	0	0	0	0	0	0	0	0	0	0	0	0	0	0	0	0	0.00667971	0	0	0.00750844	0	0.00973128	0	0.00867511	0	0.00981338	0	0.00925714	0.0086596	0.00904372	0	0.00739857	0	0	0.00682575	0.00844949	0	0	0	0.00768559	0.00667262	0	0.00837358	0.00962314	0.00886317	0	0.00833975	0	0	0.00785739	0.00830303	0.0108928	0	0	0	0	0.00685012	0.0106037	0.00594505	0.00834067	0.00994374	0.0090304	0.00635922	0	0.00927692	0.00758334	0	0.00654565	0.0135841	0.00676763	0.0102869	0	0	0	0.00640066	0.00654902	0.00629652	0	0	0	0	0.00758498	0.00741882	0	0.00973252	0.010026	0.00731022	0.00653081	0.00848717	0	0.00691269	0	0	0.0116003	0.00769573	0	0.00765198	0	0	0	0.00673681	0	0.00723171	0	0.0107747	0.0082161	0	0.00775083	0.00746925	0.0101417	0.0120412	0.00726189	0	0.00700079	0.0107588	0.00879348	0	0.0111398	0	0	0.00661535	0	0.008073	0	0.00973251	0	0	0.00752505	0	0	0	0	0.00846245	0.00933376	0	0.00757398	0.0084854	0.0068019	0.00912758	0	0	0.00798553	0.0060734	0	0.0185906	0	0	0	0	0	0	0	0	0	0.00848156	0.01274	0	0	0	0	0.0127966	0.0112889	0	0	0.00723553	0.0105032	0	0	0	0.0132974	0	0	0	0	0	0	0	0	0	0	0	0.00891419	0	0	0.00682043	0	0	0	0.00752015	0.00748902	0	0	0	0	0	0	0	0.0109384	0	0	0	0	0	0	0	0	0	0	0	0	0	0	0	0	0	0	0	0	0	0	0	0	0	0	0	0	0	0	0	0	0	0	0	0	0	0	0	0	0	0	0	0	0	0	0	0	0	0	0	0	0	0	0	0	0	0	0	0	0	0	0	0	0	0	0	0	0	0	0	0	0	0	0	0	0	0	0	0	0	0	0	0	0	0	0	0.0117361	0.0162937	0.00773349	0	0	0	0.0121564	0	0.00979128	0.0079418	0	0	0.00766989	0	0	0	0	0	0	0.0157862	0.00750198	0	0	0	0.015825	0	0	0.0145503	0.00755725	0	0.00680751	0	0.0109978	0	0	0	0	0	0	0.00804003	0	0	0	0	0	0	0	0	0	0	0.00744913	0	0	0	0	0	0	0	0	0	0	0	0	0	0	0	0	0	0.00676023	0	0	0.00831749	0	0	0	0	0	0	0	0	0	0.00706296	0	0.0105422	0.00754952	0.00858617	0.00870864	0.00552888	0.0108313	0.0127286	0.0126666	0.010837	0	0.0162433	0.0101626	0.0126887	0.0064828	0.00976952	0.00747502	0	0.00645569	0.00680468	0.0295279	0.00582219	0.00890312	0	0.0118431	0	0	0.0219075	0.00713417	0	0	0	0	0	0	0.00789525	0	0	0	0	0	0	0	0	0	0	0	0	0	0.00796635	0.00878851	0	0	0	0	0.00693902	0	0	0.00617021	0	0	0.00573147	0.00638522	0.00572535	0.00902998	0	0	0	0	0	0.00779142	0	0	0	0	0	0	0	0.00769584	0	0	0	0	0.00536237	0	0	0	0	0	0.00538498	0	0	0	0	0	0	0	0.00519443	0	0	0	0	0	0	0	0	0	0	0	0	0	0	0	0	0	0	0.00529696	0	0.00795868	0.0117884	0.0100152	0	0.011803	0.00810596	0.0089274	0.0076344	0.010777	0.0158189	0.0122482	0.00792382	0.0110985	0.00691246	0.00753376	0.010609	0.0102969	0.00679161	0	0.0148587	0.0128283	0	0.0104467	0.0150068	0.00836937	0.00863796	0	0.00703443	0.00750957	0	0.0141502	0	0.00851229	0	0.0113735	0.00701113	0.0078517	0	0	0	0	0	0.00650437	0	0	0	0	0	0	0	0	0	0	0.00552003	0	0.00532733	0	0	0	0	0	0.00570767	0.00533278	0	0.00660666	0.00658378	0	0	0	0.00478175	0	0	0	0.00580098	0	0	0	0	0	0	0	0	0	0	0	0.0067211	0	0.0122448	0	0	0.00636511	0	0	0	0.00602971	0.00524585	0	0	0	0.00609388	0	0	0	0	0	0.0106009	0.00582408	0	0	0	0.00586422	0	0.00811902	0.00527034	0	0	0	0	0	0.0073169	0.00571573	0	0	0	0	0.00588494	0.00734285	0.00548673	0.00481664	0	0.00618482	0	0.00599255	0	0	0	0	0	0	0	0	0	0	0	0	0	0	0	0	0	0	0	0	0	0	0	0	0	0	0	0	0	0	0	0	0	0	0	0	0	0	0	0	0	0	0	0	0.013596	0.0140842	0.00747052	0	0.0122823	0.00686532	0	0.0076831	0.00817836	0.0137814	0.0354834	0.0101905	0.00854885	0	0.0315502	0.04691	0.0132022	0	0.0051131	0	0	0	0	0.00571451	0.00471688	0.00510805	0.0162012	0	0.00476763	0	0	0.00591127	0	0.00387556	0.00507634	0	0.00406835	0.00575441	0.00489066	0	0.00640321	0	0	0	0.0047156	0	0	0.00489797	0	0	0.00570604	0	0.00425011	0.00523835	0.00412283	0.0122116	0	0	0.00737809	0	0.00419812	0	0	0	0.0120511	0.00956687	0	0.00439071	0.00388694	0	0.0108164	0	0.00500159	0	0.00454045	0	0.00352964	0.00762206	0	0.0129197	0.0110561	0	0	0.00794171	0	0	0	0.00692775	0	0	0	0	0.0166146	0.0137306	0	0	0.00947635	0	0.0202388	0	0.00746513	0	0.0113673	0.0111288	0	0	0.0037783	0	0	0.00647703	0	0	0	0.00814482	0.00551254	0.0048782	0	0	0.0160392	0	0	0.00962258	0.00743498	0.0126426	0.0111978	0.00819108	0	0	0.00836658	0	0.00633184	0.0190593	0	0.0323926	0.00578361	0.014659	0	0	0	0.00696518	0.00699526	0.0212129	0.0103543	0.0100468	0	0.00591044	0	0.00766839	0	0.0165087	0	0.00639722	0.00651625	0	0.00616857	0.00469859	0	0	0.0117593	0	0.0120786	0	0.00585275	0.00877606	0	0.00981546	0.0237969	0	0.00735898	0.00550631	0.00593952	0.0119713	0	0	0.0158584	0	0.0129282	0	0.00508696	0.004226	0	0	0	0	0.0100695	0	0	0.00548629	0	0	0	0	0	0.0110461	0	0.0223403	0.0107581	0	0	0	0.00756398	0.0128922	0	0	0	0.0128272	0	0.00836218	0	0	0	0	0	0	0.00663378	0.00553921	0.0168208	0.0137045	0.048097	0.0200019	0	0	0	0.0275486	0	0.0178048	0	0	0	0	0.00900605	0	0	0.00690424	0	0	0	0	0	0	0	0.00470009	0	0.0137844	0	0	0.00967247	0	0	0	0	0	0.0170494	0	0.00413947	0.0105557	0	0	0	0	0	0	0.0072466	0	0	0	0.0191	0	0.0076933	0	0	0	0.0163283	0.0175048	0.00474062	0	0	0.00365128	0	0.0066367	0	0	0	0	0.00781702	0	0	0	0	0	0	0.00677174	0	0.00713086	0.00498196	0.0043486	0.0059241	0	0	0	0	0	0	0	0	0	0	0	0.00760559	0	0	0	0	0.00443263	0	0.0065925	0	0.00602286	0	0	0	0	0	0	0	0	0.00445449	0.0043166	0.00858333	0.00545901	0.00460156	0.00540725	0.00594895	0.00665828	0.00434325	0	0.00543231	0.00676093	0	0	0	0	0.00541083	0
SGB_12093	T1900044654_TS20190120_bin.20	0	0	0	0	0	0	0	0	0	0	0	0	0	0	0	0	0	0	0	0	0	0	0	0	0	0	0	0	0	0	0	0	0	0	0.0134517	0	0	0	0	0	0	0	0	0	0	0	0	0	0	0.0259909	0	0	0	0	0	0	0	0	0	0	0	0	0	0	0	0	0	0	0	0	0	0	0	0	0	0	0	0	0	0	0	0	0	0	0	0	0	0	0	0	0	0	0	0	0	0	0	0	0.608144	0	0	0	0	0	0	0	0	0	0	0	0	0.506759	0	0	0	0	0	0.0108405	0.00937695	0	0	0	0	0	0	0	0	0	0	0	0	0	0	0	0	0	0	0	0	0	0	0	0.020449	0	0	0	0	0	0	0.0267492	0	0	0	0	0	0	0	0	0	0	0	0	0	0	0	0	0	0	0	0	0	0	0	0	0	0	0	0	0	0	0	0	0	0	0	0	0	0	0	0	0	0	0	0	0	0	0	0	0	0	0	0	0	0	0	0	0	0	0	0	0	0	0	0	0	0	0	0	0	0	0	0	0	0	0	0	0	0	0	0	0	0	0	0.0143454	0	0	0.214629	0	0	0	0	0.0235444	0	0	0	0	0	0	0	0.00847083	0	0	0.200201	0	0	0	0	0	0	0	0	0	0	0	0	0	0	0.179028	0	0	0	0	0	0	0	0	0	0	0	0	0	0	0	0	0	0	0	0	0	0	0	0	0	0	0	0	0	0.00967828	0	0	0	0	0	0	0	0	0	0	0	0.0113488	0	0	0	0	0	0	0	0	0	0	0	0.0111688	0	0	0	0	0	0	0	0	0	0	0	0	0	0	0	0	0	0	0	0	0	0	0	0	0	0	0	0	0	0	0	0	0	0	0	0	0	0	0	0	0	0	0	0	0	0	0	0	0	0	0	0	0	0	0	0	0	0	0	0	0	0	0	0	0	0	0	0	0	0	0	0	0	0	0	0	0	0	0	0	0	0	0	0	0	0	0	0	0	0	0	0	0	0	0	0	0	0	0	0	0	0	0	0	0	0	0	0.0112643	0	0	0	0	0.0110788	0	0	0	0	0	0	0	0	0	0	0	0	0	0	0	0	0	0	0	0	0	0	0	0	0	0.00924399	0	0	0	0	0	0	0	0	0	0	0	0	0	0	0	0	0.00902787	0	0	0	0	0	0	0	0	0	0	0	0	0	0.00997147	0	0	0	0	0	0	0	0	0	0	0	0	0	0	0	0.00971583	0	0	0	0	0.00982961	0	0	0	0	0	0.00904872	0	0	0	0	0	0	0	0	0.00876429	0	0	0	0	0	0	0	0	0	0	0	0	0	0	0	0	0	0	0	0	0	0	0	0	0	0	0	0	0	0	0	0	0	0	0	0	0	0	0	0	0	0	0	0	0	0	0	0	0	0	0	0	0	0	0	0	0	0	0	0	0	0	0	0	0	0	0	0	0	0	0	0	0	0	0	0	0	0	0	0	0	0	0	0	0	0	0	0	0	0	0	0	0	0	0	0	0	0	0	0	0	0	0	0	0	0	0	0	0	0	0	0	0	0	0	0	0	0	0	0	0	0	0	0	0	0	0	0	0	0	0	0	0	0	0	0	0	0	0	0	0	0	0	0	0	0	0	0	0	0	0	0	0	0	0	0	0	0	0	0	0	0	0	0	0	0	0	0	0	0	0	0	0	0	0	0	0	0	0	0	0	0	0	0	0	0	0	0	0	0	0	0	0	0	0	0	0	0	0	0	0	0	0	0	0	0	0	0	0.051154	0	0	0	0	0	0	0	0	0.0377261	0	0	0	0	0	0.0291893	0	0	0	0	0	0	0	0	0	0	0	0	0	0	0	0	0	0	0	0	0	0	0	0	0	0	0	0	0	0	0	0	0	0	0	0	0	0	0	0	0	0	0	0	0	0	0	0	0	0	0	0	0	0	0	0	0	0	0	0	0	0	0	0	0	0	0	0	0	0	0	0	0	0	0	0	0	0	0	0	0	0	0	0	0	0	0	0	0	0	0	0	0	0	0	0	0	0	0	0	0	0	0	0	0	0	0	0	0	0	0	0	0	0	0	0	0	0	0	0	0	0	0	0	0	0	0	0	0	0	0	0	0	0	0	0	0	0	0	0	0	0	0	0.0398057	0	0	0	0	0	0	0	0	0	0	0	0	0	0	0	0	0	0	0	0	0	0	0	0	0	0	0	0	0	0	0	0	0	0	0	0	0	0	0	0	0	0	0	0	0	0	0	0	0	0	0	0	0	0	0	0	0	0	0	0	0	0	0	0	0	0	0	0	0	0	0	0	0	0	0	0	0	0	0	0	0	0	0	0	0	0	0	0	0	0	0	0	0	0	0	0	0	0	0	0	0	0	0	0	0	0	0	0	0	0	0	0	0	0	0	0	0.016176	0	0	0	0	0	0	0	0.0221859	0	0	0	0	0	0	0	0	0	0	0	0	0	0	0	0	0	0	0	0	0	0	0	0	0	0	0	0	0	0	0	0	0	0	0	0	0	0	0	0	0	0	0	0	0	0	0	0	0	0.0317839	0	0	0	0	0	0	0	0	0	0	0	0	0	0	0	0	0	0	0	0	0	0	0	0	0	0	0	0	0	0	0	0	0	0	0	0	0	0	0	0	0	0	0	0	0	0	0	0	0	0	0	0	0	0	0	0	0	0	0	0	0	0.0082758	0	0	0	0	0	0.00622824	0	0	0	0	0	0	0	0	0	0.00852011	0	0	0	0	0	0	0	0	0	0	0	0	0	0	0	0	0	0	0	0	0	0	0	0	0	0	0	0	0	0	0	0	0	0	0	0	0	0.0101948	0	0	0	0	0	0	0	0	0	0	0	0	0	0	0	0.00748614	0	0	0	0	0	0	0	0	0	0	0	0	0	0	0	0	0	0	0	0	0	0	0	0	0	0	0	0	0	0	0	0	0	0	0	0	0	0	0	0	0	0	0	0	0	0	0	0	0	0	0	0	0	0	0	0	0	0	0	0	0	0	0	0	0	0	0	0	0	0	0	0	0	0	0	0	0	0	0	0	0	0	0	0	0	0	0	0	0	0	0	0	0	0	0	0	0	0	0	0	0	0	0	0	0	0	0	0	0	0	0	0	0	0	0	0	0	0	0	0	0	0	0	0	0	0	0	0	0	0	0	0	0	0	0	0	0	0	0	0	0	0	0	0	0	0	0	0	0	0	0	0	0	0	0	0	0	0	0	0	0	0	0	0	0	0	0	0	0	0	0	0	0	0	0	0	0	0	0	0	0	0	0	0	0	0	0	0	0	0	0	0	0	0	0	0	0	0	0	0	0	0	0	0	0	0	0	0	0
SGB_12094	T1900044657_TS20190123_bin.150	0	0	0	0	0	0	0	0	0.00980913	0	0	0	0.00773266	0	0	0	0	0	0	0	0	0	0	0	0	0	0.00622119	0	0.00599683	0.00635185	0.0094512	0	0.0173654	0	0	0.0227612	0	0	0.00912299	0	0	0	0	0	0	0	0	0	0	0	0	0	0	0	0	0	0	0	0.00823867	0	0	0	0	0	0.0097303	0.00754961	0.00897421	0	0	0	0	0	0.016223	0	0	0	0.0105235	0	0	0	0	0	0.011145	0	0	0	0	0	0	0	0.0129405	0.0093765	0	0	0.00582521	0	0.00871642	0	0.0128618	0	0.0123307	0	0.0130568	0	0	0	0	0	0	0	0.00826624	0	0.0365231	0.117776	0	0	0.0074506	0.0157393	0.0155907	0.00593536	0.0141294	0	0	0	0	0.00665978	0	0.103767	0	0	0.021069	0	0	0	0.0066702	0	0.0166152	0	0.0258768	0	0.0139948	0.00627256	0	0	0	0	0.0136837	0	0	0	0	0.00565767	0	0	0	0	0	0	0	0	0	0.00900903	0	0	0	0	0	0	0	0	0	0	0	0	0	0	0	0	0	0	0	0	0	0	0	0	0.00702184	0	0	0.0192019	0	0	0	0.00746122	0	0	0	0	0	0	0	0	0.00947044	0.00952859	0.00893303	0.0220774	0	0	0.0334585	0.0154443	0.023632	0	0.0172934	0	0	0.0107108	0	0	0.0174164	0.0195912	0	0	0.013884	0	0	0	0	0	0.00959073	0.0142864	0.0071332	0.0322129	0	0.0145448	0	0	0	0	0	0.0233387	0	0.012969	0	0	0	0	0.0066714	0.0074669	0	0	0.0119413	0	0	0	0.00822073	0	0	0.0105927	0.029809	0	0.00769279	0.00619673	0	0	0	0	0.0116787	0	0	0	0	0.010105	0	0.00827423	0	0	0	0	0	0	0	0	0	0.0418844	0	0	0	0	0	0.0240603	0	0.010905	0	0	0	0	0	0	0.0112866	0.0236694	0.0309761	0	0	0	0	0	0	0	0	0	0	0	0	0	0	0	0	0	0	0	0	0	0	0	0	0	0	0	0	0	0	0.00782461	0	0	0.00999323	0.00611336	0	0	0	0	0	0	0	0.00726483	0	0.00640372	0	0.00804766	0	0	0	0.00868734	0	0.0080845	0.00804079	0	0	0	0	0	0	0.0109412	0	0	0.00932653	0.00548587	0	0.0087964	0	0	0	0	0	0	0	0	0	0	0	0	0	0	0	0	0	0	0	0	0	0	0	0	0	0	0	0	0	0	0	0	0	0	0	0	0	0	0	0	0	0	0	0	0	0	0	0	0	0	0	0	0	0	0	0	0	0	0	0	0	0	0	0	0	0	0	0	0	0	0	0	0	0	0	0	0	0	0	0	0	0	0	0	0	0	0	0	0	0	0	0	0	0	0	0	0	0	0	0	0	0	0	0	0	0	0	0	0	0	0	0	0	0	0	0	0	0	0	0	0	0	0	0	0	0	0	0	0	0	0	0	0	0	0	0	0	0	0	0	0	0	0	0	0	0	0	0	0	0	0	0	0	0	0	0	0	0	0	0	0	0	0	0	0	0	0	0	0	0	0	0	0	0	0	0	0	0	0	0	0	0	0	0	0	0	0	0	0	0	0	0.0254864	0	0	0	0	0	0	0	0	0	0	0	0	0	0	0	0	0	0	0	0	0	0	0	0	0	0	0	0	0	0	0	0	0	0	0	0	0	0	0	0	0	0	0	0	0	0	0	0	0	0	0	0	0	0	0	0	0	0	0	0	0	0	0	0	0	0	0	0	0	0	0	0	0	0	0	0	0	0	0	0	0	0	0	0	0	0	0	0	0	0	0	0	0	0	0	0	0	0	0	0	0	0	0	0	0	0	0	0	0	0	0	0	0	0	0	0	0	0	0	0	0	0	0	0	0	0	0	0	0	0	0	0	0	0	0	0	0	0	0	0	0	0	0	0	0	0	0	0	0	0	0	0	0	0	0	0	0	0	0	0	0	0	0	0	0	0	0	0	0	0	0	0	0	0	0	0	0	0	0	0	0	0	0	0	0	0	0	0	0	0	0	0	0	0	0	0	0	0	0	0	0	0	0	0	0	0	0	0	0	0	0	0	0	0	0	0	0	0	0	0	0	0	0	0	0	0	0	0	0	0	0	0	0	0	0	0	0	0	0	0	0	0	0	0	0	0	0	0	0	0	0	0	0	0	0	0	0	0	0	0	0	0	0	0	0	0	0	0	0	0	0	0	0	0	0	0	0	0	0	0	0	0	0	0	0	0	0	0	0	0	0	0	0	0	0	0	0	0	0	0	0	0	0	0	0	0	0	0	0	0	0	0	0	0	0	0	0	0	0	0	0	0	0	0	0	0	0	0	0	0	0	0	0	0	0	0	0	0	0	0	0	0	0	0	0	0	0	0	0	0	0	0	0	0	0	0	0	0	0	0	0	0	0	0	0	0.00844061	0	0	0	0	0	0	0	0	0	0	0	0	0	0	0	0	0	0	0	0	0	0	0	0	0	0	0	0	0	0	0	0	0	0	0	0	0	0	0	0	0	0	0	0	0	0	0	0	0	0	0	0	0	0	0	0	0	0	0	0	0	0	0.0104393	0	0	0	0	0	0	0	0	0	0	0	0	0	0	0	0	0	0	0	0	0	0	0	0	0	0.00924427	0	0	0	0	0	0	0	0	0	0	0	0	0	0	0	0	0	0	0	0	0	0	0	0	0	0	0	0	0	0	0	0	0	0	0	0	0	0	0	0	0	0	0	0	0	0	0	0	0	0	0	0	0	0	0	0	0	0	0	0	0	0	0.0159806	0.00978253	0.0213962	0.0167882	0	0.0321488	0.0106961	0	0	0	0	0	0	0	0	0	0	0.00919245	0	0	0	0	0	0.0120771	0	0	0	0	0	0	0	0.00605492	0	0	0	0.0132525	0	0	0	0	0	0	0	0	0	0	0	0	0	0	0	0	0	0	0	0	0	0	0	0.0144705	0	0	0	0	0	0	0	0.0110865	0	0	0	0	0	0	0	0	0	0	0	0	0	0.00665225	0	0.00973653	0	0	0.00665708	0	0.00540857	0	0.00531667	0	0	0	0.0101394	0	0	0	0.00852192	0.00460175	0	0	0	0	0	0.00958831	0.0304711	0	0.00724419	0	0	0	0	0	0	0	0.00613547	0	0	0	0	0	0.00840732	0	0	0	0.0134639	0	0.00669386	0.00883937	0.0215013	0	0	0	0	0	0.00621471	0	0.0331432	0	0	0.0180385	0	0	0	0	0	0	0	0	0	0	0	0	0.0135879	0	0	0.0125647	0	0	0	0	0	0	0	0	0.00566472	0.00595321	0	0	0	0	0.0193785	0	0	0	0	0	0.00982665	0	0	0	0	0	0	0	0	0	0	0	0	0	0.0158936	0	0	0.0156386	0.00613133	0	0	0.23417	0	0	0	0	0	0	0	0	0.031676	0.0114162	0.0139059	0	0	0	0.0157355	0	0.0319955	0	0	0	0	0	0	0	0.00678989	0	0	0	0.00726065	0	0	0	0	0	0	0	0	0	0	0	0	0	0	0	0	0	0	0	0	0	0	0	0	0	0	0	0	0	0	0	0	0	0	0	0	0.00536622	0	0	0	0	0	0	0	0	0	0	0.0200689	0	0	0	0	0	0	0	0	0	0	0.0054853	0.0046407	0	0	0	0	0	0	0.00545183	0	0.00547358	0	0	0.00446043	0	0	0	0.00792216	0.00563807	0.00670135	0	0	0	0	0.0101275	0	0	0	0	0	0	0	0	0	0.00478859	0	0	0	0	0	0	0	0	0	0	0	0	0
SGB_12095	T1900044665_TS20190131_bin.106	0	0	0	0	0	0	0	0	0	0	0	0	0	0	0	0	0	0	0.0248202	0	0	0	0	0	0	0.0140873	0	0	0	0	0	0	0	0	0	0	0	0	0	0.0143961	0	0	0.00643794	0	0	0	0.0273534	0	0.0322726	0.0627687	0	0	0	0	0	0	0.0279406	0	0.00711532	0	0	0	0	0.00642041	0.0567889	0.0108377	0.00965897	0	0	0.032335	0	0	0	0.0144495	0	0.0130292	0.0465091	0	0	0	0	0	0	0	0	0	0	0	0	0	0	0	0	0	0	0	0	0	0	0	0	0	0	0	0	0	0	0	0	0	0	0	0	0.0172965	0	0	0	0	0	0.139504	0.0454956	0	0.0375915	0.0352635	0	0	0	0.0147699	0	0	0.0121127	0.0101563	0	0	0	0.0109982	0	0	0	0	0.0286969	0.0269768	0	0	0	0	0.0248018	0.0193605	0	0	0.013923	0	0	0	0	0	0	0	0	0	0	0	0	0.0351934	0	0	0	0	0	0	0	0	0.00657906	0.00871572	0	0	0	0	0.0311002	0	0	0	0	0	0	0	0	0	0.104362	0	0	0	0	0	0	0	0	0	0	0	0.0231652	0.0632926	0	0	0	0	0	0	0	0	0	0	0	0	0	0.00952539	0	0	0	0	0	0	0.037975	0	0	0	0	0	0.0374591	0	0	0	0	0	0	0.0531988	0.0229563	0.0485742	0	0	0	0.0215077	0	0	0.0102723	0.0471575	0	0.021205	0	0.0208658	0.0234258	0	0.021494	0	0	0	0	0.0109009	0	0.0482039	0.0219269	0	0.0107963	0.0113077	0.0101287	0.0201412	0	0.013504	0.0160985	0.00965335	0.0198124	0.0113949	0	0	0	0	0.0185983	0	0	0	0	0	0	0	0	0	0.0114721	0	0	0	0	0.0212219	0	0	0	0	0	0	0.0243521	0	0	0	0	0	0	0	0	0	0.00998555	0	0	0.0376222	0	0	0	0	0	0	0.0366762	0	0	0.0279893	0.0138734	0	0	0	0	0.0920644	0	0.0191768	0	0	0	0	0	0.0164091	0	0	0	0	0	0	0.014422	0	0	0.00795626	0	0	0	0	0.0159629	0	0	0	0	0.0145602	0	0.0142063	0.00820209	0	0	0	0	0	0	0.0122421	0	0.0112075	0	0	0	0	0	0	0	0	0	0	0	0	0	0	0	0	0	0	0	0	0	0	0	0	0	0	0	0	0	0	0	0	0	0	0	0	0	0	0	0	0	0	0	0	0	0	0	0	0	0	0	0	0	0	0	0	0	0	0	0	0	0	0	0	0	0	0	0	0.0134881	0	0	0	0	0	0	0.0121025	0.011293	0	0	0	0.0094847	0	0	0	0	0.00983187	0	0	0	0	0	0	0	0.00891962	0	0	0	0	0	0	0	0	0.00930497	0	0	0	0.015707	0.0132878	0	0	0	0.00853996	0	0.00801993	0.0154484	0	0	0	0	0	0	0	0	0	0	0	0	0.00939771	0	0	0	0	0	0.0135898	0	0	0.0129595	0	0	0	0	0	0.0131737	0	0	0	0	0	0	0	0	0	0	0	0	0	0	0	0	0	0	0	0	0	0.0112752	0	0	0	0	0	0	0	0	0.0094782	0	0	0	0	0	0	0.0188333	0	0	0	0	0	0.0403135	0.0135878	0	0	0	0	0	0	0.0185637	0	0	0.0161511	0	0	0	0	0	0	0	0.0174518	0	0	0	0	0	0	0	0	0	0	0	0	0	0	0	0	0	0	0	0	0	0	0	0	0	0	0	0	0	0	0	0	0	0	0	0	0	0	0	0	0	0	0	0	0	0	0	0	0	0	0	0	0	0	0	0	0	0	0	0	0	0	0	0	0	0	0	0	0	0	0	0	0	0	0	0	0	0	0	0	0	0	0	0	0	0	0	0	0	0	0	0	0	0	0	0	0	0	0	0	0	0	0	0	0	0	0	0	0	0	0	0	0	0	0	0	0	0	0	0	0	0	0	0	0	0	0	0	0	0	0	0	0	0	0	0	0	0	0	0	0	0	0	0	0	0	0	0	0	0	0	0	0	0	0	0	0	0	0	0	0	0	0	0	0	0	0	0	0	0	0	0	0	0	0	0	0	0	0.00877169	0	0	0	0	0	0	0.0153291	0	0.00965658	0	0	0	0	0	0	0	0	0.013104	0	0	0	0	0	0	0	0.0095586	0	0	0	0	0	0.00916085	0.00951682	0	0	0	0	0	0.00821927	0.0100214	0.00921466	0	0	0	0	0	0	0	0	0	0	0	0	0	0	0	0	0	0	0	0	0	0	0	0	0	0	0	0	0	0	0	0	0	0	0	0	0	0	0	0	0	0	0	0	0	0	0	0	0	0	0	0	0	0	0	0	0	0	0	0	0	0	0	0	0	0	0	0	0	0	0	0	0	0	0	0	0	0	0	0	0	0	0	0	0	0	0	0	0	0	0	0	0	0	0	0	0	0	0	0	0	0	0	0	0	0	0	0.0103066	0	0	0	0	0.00847459	0	0	0	0	0	0	0	0.0120559	0	0	0	0	0	0	0.00864381	0	0	0	0	0	0	0	0	0	0	0	0	0	0	0	0	0	0	0.00715851	0	0	0	0	0	0	0	0	0	0	0	0	0	0	0	0	0	0	0	0	0	0	0	0	0	0	0	0	0	0	0	0	0	0	0	0	0.00723537	0	0	0	0	0	0	0	0	0	0	0	0	0	0	0	0.00711554	0	0	0	0	0	0	0	0	0	0	0	0	0	0	0	0	0	0	0	0	0	0	0	0	0	0	0	0	0	0	0	0	0	0	0	0	0	0	0	0	0	0	0	0	0	0	0	0	0	0	0	0	0	0	0	0	0	0	0	0	0	0	0	0	0	0	0	0	0	0	0	0	0	0	0	0.0111059	0	0	0	0	0	0	0	0	0.00836749	0	0	0	0	0	0	0	0	0	0	0	0	0	0	0	0	0	0	0	0	0	0	0	0	0	0	0	0	0	0	0	0	0	0	0	0	0	0	0	0	0	0.0103359	0	0	0	0	0	0	0	0	0	0	0	0	0	0	0	0	0	0	0	0	0	0	0	0	0	0	0	0	0	0	0	0.00650985	0	0	0	0	0	0	0	0	0	0	0.0210874	0	0	0	0	0	0	0.00977962	0	0	0	0	0.0492303	0	0	0.0407686	0	0	0.113213	0.0372988	0.0110062	0	0.048765	0.060296	0	0	0.0111174	0	0.0419271	0	0	0	0.0171516	0	0	0	0.0396558	0	0.025378	0.00900445	0	0	0.0396762	0	0.0328164	0	0.0232268	0.0594609	0	0	0.104347	0	0.0299761	0	0.0535539	0	0	0.0255856	0.0171913	0	0	0	0	0	0	0	0	0	0.0524427	0	0	0.0254705	0	0	0	0	0.0590068	0	0	0	0	0.0414205	0	0	0	0	0	0	0	0	0	0	0.0191957	0	0	0	0	0	0	0	0.00869506	0	0	0.113385	0	0.0296358	0.0247651	0	0	0	0.041757	0	0	0.0735287	0.00871743	0	0	0	0	0	0	0.0479701	0.0612199	0.0726119	0.0165123	0	0	0	0.0408664	0	0.0464135	0	0	0	0	0	0	0	0.00862491	0	0	0	0.0185681	0	0	0	0	0	0.0555248	0	0.00738194	0	0	0	0	0	0	0	0	0	0	0	0	0	0	0	0	0	0	0	0	0	0	0	0	0	0	0	0	0	0	0	0	0	0	0	0	0	0	0	0	0	0	0	0	0	0	0	0	0	0	0	0	0	0	0	0	0	0	0	0	0	0	0	0	0	0	0	0	0	0	0	0	0	0	0	0	0	0	0	0	0	0	0	0	0	0	0	0	0	0	0	0	0	0	0	0	0	0
SGB_12096	T1900044680_TS20190146_bin.68	0	0	0	0	0	0	0	0	0	0	0	0	0	0	0	0	0	0	0	0	0	0	0	0	0	0	0	0	0	0	0	0	0	0	0	0	0	0	0	0	0	0	0	0	0	0	0	0	0	0	0	0	0	0	0	0	0	0	0	0	0	0	0	0	0	0	0	0	0	0	0	0	0	0	0	0	0	0	0	0	0	0	0	0	0	0	0	0	0	0	0	0	0	0	0	0	0	0	0.0377419	0	0	0	0	0	0	0	0	0	0	0	0	0.0110101	0	0	0	0	0	0	0	0	0	0	0	0	0	0	0	0	0	0	0	0.108217	0	0	0	0	0	0	0	0	0	0	0.070464	0	0	0	0	0	0	0.0782644	0	0	0	0	0	0.00806814	0	0	0	0	0	0	0	0	0	0.00981794	0	0	0	0	0.00846082	0	0	0	0	0	0	0	0	0	0.00868704	0	0	0.00976393	0	0	0	0	0	0	0	0	0	0	0	0	0	0	0	0	0	0	0	0	0	0	0	0	0	0	0	0	0	0	0	0	0	0	0	0	0	0	0	0.0128009	0	0	0	0	0	0	0	0	0	0	0	0.0109452	0	0.0115438	0	0	0	0	0	0	0	0.0094285	0	0	0	0.0221502	0	0	0	0	0	0	0	0	0	0.0123081	0	0	0	0	0	0	0	0	0	0	0	0	0	0	0	0	0	0	0	0.0163932	0	0	0	0	0	0	0	0	0	0	0	0	0	0	0	0	0	0	0	0	0	0	0	0	0	0	0	0	0.0156361	0	0	0	0	0.018111	0	0	0	0	0	0	0	0	0	0	0	0	0	0	0	0	0	0	0	0	0	0	0	0	0	0	0	0	0	0	0.0103884	0	0	0	0.00967606	0	0	0	0	0	0	0	0	0	0.0097257	0.0134731	0	0	0	0	0	0.00864694	0	0	0	0	0	0	0	0	0	0	0	0	0	0	0	0	0	0	0	0	0	0	0	0	0	0	0	0	0	0	0	0	0	0	0	0	0	0	0	0	0	0	0	0	0	0	0	0	0	0	0	0	0	0	0	0	0	0	0.011483	0	0	0	0	0	0	0	0	0	0	0	0	0	0	0	0	0	0	0	0	0	0	0	0	0	0	0	0	0	0	0	0	0	0	0	0	0	0	0	0	0	0	0	0	0	0	0	0	0	0	0	0	0	0	0	0	0	0	0	0	0	0	0	0	0	0	0	0	0	0	0	0	0	0	0	0	0	0	0	0	0	0	0.0100058	0	0	0	0	0.0109331	0	0	0	0	0	0.0121559	0	0	0	0	0	0	0	0	0	0	0	0	0	0	0	0	0	0	0	0	0	0	0	0	0	0	0	0	0	0	0	0	0	0	0	0	0	0	0	0	0	0	0	0	0	0	0	0	0	0	0	0	0	0	0	0	0	0	0	0	0	0	0	0	0	0	0	0	0	0	0	0	0	0	0	0	0	0	0	0	0	0	0	0.0101101	0	0	0	0	0	0	0	0	0	0	0	0	0	0	0	0	0	0	0	0	0	0	0	0	0	0	0	0	0	0	0	0	0	0	0	0	0	0	0	0	0	0	0	0	0	0	0	0	0	0	0	0	0	0	0	0	0	0	0	0	0	0	0	0	0	0	0	0	0	0	0	0	0	0	0	0	0	0	0	0	0	0	0	0	0	0	0	0	0.0115042	0	0	0	0	0	0.015378	0	0	0	0	0	0	0	0	0	0	0	0	0	0	0	0	0	0	0	0	0	0	0	0	0	0	0	0	0	0	0	0	0	0	0	0	0	0	0	0	0	0	0	0	0	0	0	0	0	0	0	0	0	0	0	0	0	0	0	0	0	0	0	0	0	0	0	0	0	0	0	0	0	0	0	0	0	0	0	0	0	0	0	0	0	0	0	0	0	0	0	0	0	0	0	0	0	0	0	0	0	0	0	0	0	0	0	0	0	0	0	0	0	0	0	0	0	0	0	0	0	0	0	0	0	0	0	0	0	0	0	0	0	0	0	0	0	0	0	0	0	0	0	0.0230054	0	0	0	0	0	0	0	0	0	0	0	0	0	0	0	0	0	0	0	0	0	0	0	0	0	0	0	0	0	0	0	0	0	0	0	0	0	0	0	0	0	0	0	0	0	0	0.0221199	0	0	0	0	0	0	0	0	0	0	0	0	0	0	0	0	0	0	0	0	0	0	0	0	0	0	0	0	0	0	0	0	0	0	0	0	0	0	0	0	0	0	0	0	0	0	0	0	0	0	0	0	0	0	0	0	0	0	0	0	0	0	0	0	0	0	0	0	0	0	0	0	0	0	0	0	0	0	0	0	0	0	0	0	0	0	0.0119574	0	0	0	0	0	0	0	0	0	0	0	0	0	0	0	0	0.00958022	0	0.0303925	0	0	0	0	0	0	0	0	0	0	0	0	0	0	0.0280959	0	0	0	0	0	0	0	0	0	0	0	0	0	0	0	0	0	0	0	0	0	0	0	0	0	0	0	0	0	0	0	0	0	0	0	0	0	0	0	0	0	0	0	0	0	0	0	0	0	0	0	0	0	0	0	0	0	0	0	0	0	0	0	0	0	0	0	0	0	0	0	0	0	0	0	0	0	0	0	0	0	0	0	0	0	0	0	0	0	0	0	0	0	0	0	0	0	0	0	0	0	0	0	0	0	0	0	0	0	0	0	0	0	0	0	0	0	0	0	0	0	0	0	0	0	0	0	0	0	0	0	0	0	0	0	0	0	0	0	0	0	0	0	0	0	0	0	0	0	0	0	0	0	0	0	0	0	0	0	0	0	0	0	0	0	0	0	0	0	0	0	0	0.0190111	0	0	0	0.0282311	0	0	0	0	0	0	0	0	0	0	0	0	0	0	0	0.0264179	0.00926484	0	0	0	0	0	0	0	0	0	0	0	0	0	0	0	0	0	0	0	0	0	0	0	0	0	0	0	0	0	0	0	0	0	0	0	0	0	0	0	0	0	0	0	0	0	0	0	0	0	0	0	0.0111297	0	0	0	0	0	0	0	0	0	0	0	0	0	0.007635	0	0	0	0	0	0	0	0	0	0	0	0	0	0	0	0	0	0	0	0	0	0	0	0	0	0	0	0	0	0	0	0	0.0153302	0	0	0	0	0	0	0	0	0	0	0	0	0	0	0	0	0	0	0	0	0	0	0	0	0	0	0	0	0	0	0	0	0	0	0	0	0	0	0	0	0	0	0	0	0	0	0	0	0	0	0	0	0	0	0	0	0	0	0	0	0	0	0	0	0	0	0	0	0	0	0	0	0	0	0	0	0	0	0	0	0	0	0	0	0	0	0	0	0	0	0	0	0	0	0	0	0	0	0	0	0	0	0	0	0	0	0	0	0
SGB_12097	T1900044687_TS20190153_bin.115	0.00661907	0.00614982	0	0	0	0	0	0	0	0	0	0	0	0.00770406	0.0166694	0	0.00651382	0	0	0.00687106	0	0	0.0167561	0	0	0	0.0267133	0	0	0.00703071	0.0297418	0.00799937	0.00746855	0	0	0	0	0.00818676	0	0	0	0.00736512	0	0	0	0	0	0	0	0	0.00707613	0.00751514	0.00646784	0.00644753	0	0	0	0.00719838	0	0	0.00922535	0.00673459	0	0	0	0	0	0	0	0	0	0	0	0.0140326	0.00654727	0.0120221	0	0	0.0101328	0.00782114	0	0	0.00998045	0.0112899	0.0102485	0	0	0	0	0.00971291	0	0.0385642	0	0.0216537	0	0.0115793	0.0155207	0.0086155	0.00873236	0	0.0158442	0	0.0134555	0	0	0	0	0	0	0	0.0338834	0	0.00819296	0.0284163	0	0.0209829	0.00673091	0	0	0	0.00978962	0	0.0115789	0.0121326	0	0.0272088	0	0.0275446	0	0	0.00737391	0.00867629	0	0	0.025526	0	0	0	0.134325	0	0	0.0131145	0	0	0	0	0.00605848	0.009121	0	0	0	0	0	0.0166862	0	0.00752025	0.0152741	0.0144029	0	0	0	0.0418919	0	0	0	0.00810723	0	0	0.00613302	0	0	0	0	0	0	0	0	0	0	0	0.00628308	0	0	0.00754778	0	0.0173823	0	0	0	0.0742431	0	0	0.00806106	0.0165716	0	0	0	0.0174829	0	0	0	0.0152442	0.0110067	0.00736416	0	0	0	0	0.00723191	0.0616878	0	0	0.0108087	0	0	0	0	0	0.0130855	0	0	0	0	0.0107228	0	0.0105666	0.0128268	0	0	0	0	0.00625746	0.0181607	0	0	0	0	0	0.00679072	0	0.00805787	0.0122955	0.00760449	0.00705477	0.00972739	0	0	0	0	0	0.0179606	0	0	0.00712032	0	0.00826646	0	0	0.007725	0	0	0	0.00941215	0	0	0	0	0	0	0.00761011	0.00712219	0	0	0	0	0	0.00769274	0	0	0	0	0	0	0.0146532	0	0	0	0	0	0.0103466	0.0127967	0	0	0	0	0	0.0113551	0	0	0.010947	0.0119101	0	0.00953905	0.0115737	0	0.0076198	0	0	0	0	0	0	0.00708942	0	0	0	0	0	0	0	0	0	0	0	0	0	0	0	0	0.00823588	0	0	0	0	0	0	0.0122276	0.0101934	0	0	0.011129	0	0	0	0	0	0	0	0	0	0	0	0.00891251	0	0	0.00921992	0	0.00912581	0	0	0	0	0	0.00927833	0	0	0.00765237	0	0	0	0	0	0	0	0	0	0	0	0	0	0	0	0	0	0	0	0	0	0	0	0	0	0	0	0	0	0	0	0	0	0	0	0	0	0	0	0	0	0	0	0	0	0	0	0	0	0	0	0	0	0	0	0	0	0	0	0	0	0	0	0	0	0	0	0	0	0	0	0	0	0	0	0	0	0	0	0	0	0	0	0	0	0	0	0	0	0	0	0	0	0	0	0	0	0	0	0	0	0	0	0	0	0	0	0	0	0	0	0	0	0	0	0	0	0	0	0	0	0	0	0	0	0	0	0	0	0	0	0	0	0	0	0	0	0	0	0	0	0	0	0	0	0	0	0	0	0	0	0	0	0	0	0	0	0	0	0	0	0	0	0	0	0	0	0	0	0	0	0	0	0	0	0	0	0	0	0	0	0	0	0	0	0	0	0	0	0	0	0	0	0	0	0	0	0	0	0	0	0	0	0	0	0	0	0	0	0	0	0	0	0	0	0	0	0	0	0	0	0	0	0	0	0	0	0	0	0	0	0	0	0	0	0	0	0	0	0	0	0	0	0	0	0	0	0	0	0	0	0	0	0	0	0	0	0	0	0	0	0	0	0	0	0	0	0	0	0	0	0	0	0	0	0	0	0	0	0	0	0	0	0	0	0	0	0	0	0	0	0	0	0	0	0	0	0	0	0	0	0	0	0	0	0	0	0	0	0	0	0	0	0	0	0	0	0	0	0	0	0	0	0	0	0	0	0	0	0	0	0	0	0	0	0	0	0	0	0	0	0	0	0	0	0	0	0	0	0	0	0	0	0	0	0	0	0	0	0	0	0	0	0	0	0	0	0	0	0	0	0	0	0	0	0	0	0	0	0	0	0	0	0	0	0	0	0	0	0	0	0	0	0	0	0	0	0	0	0	0	0	0	0	0	0	0	0	0	0	0	0	0	0	0	0	0	0	0	0	0	0	0	0	0	0	0	0	0	0	0	0	0	0	0	0	0	0	0	0	0	0	0	0	0	0	0	0	0	0	0	0	0	0	0	0	0	0	0	0	0	0	0	0	0	0	0	0	0	0	0	0	0	0	0	0	0	0	0	0	0	0	0	0	0	0	0	0	0	0	0	0	0	0	0	0	0	0	0	0	0	0	0	0	0	0	0	0	0	0	0	0	0	0	0	0	0	0	0	0	0	0	0	0	0	0	0	0	0	0	0	0	0	0	0	0	0	0	0	0	0	0	0	0	0	0	0	0	0	0	0	0	0	0	0	0	0	0	0	0	0	0	0	0	0	0	0	0	0	0	0	0	0	0	0	0	0	0	0	0	0	0	0	0	0	0	0	0	0	0	0	0	0	0	0	0	0	0	0	0	0	0	0	0	0	0	0	0	0	0	0	0	0	0	0	0	0	0	0	0	0	0.0073713	0	0	0	0	0	0	0	0	0	0	0	0	0	0	0	0	0	0	0	0	0	0	0	0	0	0.0084074	0	0	0	0	0	0	0	0	0	0	0	0	0	0	0	0	0	0	0	0	0	0	0	0	0	0	0	0	0	0	0	0	0	0	0	0	0	0	0	0	0	0	0	0	0	0	0	0	0	0	0	0	0	0	0	0	0	0	0	0	0	0	0.00893183	0	0.00927001	0	0.0148699	0.00750313	0	0.00886731	0	0	0	0	0	0	0	0	0	0.00666802	0	0	0	0	0	0.00873365	0	0	0	0	0	0	0	0	0	0	0	0	0	0	0	0	0	0	0	0	0	0	0	0	0	0	0	0	0	0	0	0	0	0	0	0.00905882	0	0	0	0	0	0	0	0.00866478	0	0	0	0	0	0	0	0	0	0	0	0	0	0	0	0	0	0	0.0123473	0	0	0.018022	0.00464355	0	0	0	0	0	0	0	0	0	0	0	0	0	0	0	0.0124043	0	0	0.0132642	0	0	0.0185558	0	0.00949116	0	0.0257935	0	0.00605328	0	0	0	0.0147111	0	0	0.00682464	0.0434046	0	0	0	0	0	0.0155874	0	0	0	0.012022	0	0.0131462	0	0	0	0	0.0117798	0.0157111	0	0	0	0	0	0	0	0	0	0.0114561	0	0	0.0159704	0	0	0	0	0.0138529	0	0	0.0144875	0	0	0	0	0	0	0.0132912	0	0	0	0	0	0.0242687	0	0	0	0	0	0	0	0	0	0	0	0	0	0.0171858	0	0	0.0209854	0	0	0	0.0518395	0	0	0	0	0	0	0	0	0.00968027	0	0.0213559	0	0	0	0	0	0.00732291	0	0	0	0	0	0	0	0	0	0	0	0	0	0	0	0	0	0	0	0.013323	0	0	0	0	0	0	0	0	0	0	0	0	0	0	0	0	0	0	0	0	0	0	0	0	0	0	0	0	0	0	0	0	0	0	0	0	0	0	0	0.0146649	0	0	0	0	0	0	0	0	0	0	0	0	0	0	0	0	0	0	0	0	0	0	0	0	0	0	0	0	0	0	0	0	0	0	0	0	0	0	0	0	0	0	0	0	0	0	0	0	0	0	0	0	0	0	0	0	0	0
SGB_12098	T1900044691_TS20190157_bin.4	0	0	0	0	0	0	0	0	0	0	0	0	0	0	0	0	0	0	0	0	0	0	0	0	0	0	0.0051455	0	0	0	0	0	0	0	0.00737778	0	0	0	0.00538145	0	0	0	0	0	0	0	0	0	0	0	0	0	0	0	0	0.00567413	0	0	0	0	0	0	0	0	0	0	0	0	0.00972391	0	0.0080066	0	0	0	0	0	0	0	0	0	0	0	0	0	0	0	0	0.0708481	0	0	0	0	0	0	0	0	0	0	0.0167303	0	0	0	0	0	0	0	0	0	0	0	0	0.0115159	0	0.00557644	0	0	0	0	0	0	0	0	0	0	0	0	0	0.00571515	0	0	0	0.00837368	0	0	0	0	0	0	0.00668461	0	0.0203878	0	1.22095	0	0	0	0.0183729	0	0	1.36769	0	0	0	0	0	0	0	0	0	0.00457369	0	0	0.00955881	0	0	0	0	0.0178259	0	0.0176238	0	0	0	0	0	0	0	0	0	0	0	0	0	0	0	0	0.00762887	0.0185427	0	0	0	0.00834977	0	0	0	0	0	0	0.0171026	0	0	0	0	0	0	0	0	0	0	0	0	0	0	0	0	0	0	0	0	0	0	0	0	0	0	0	0	0	0	0	0	0	0	0	0	0	0.00763878	0	0	0	0	0	0	0	0	0	0	0	0	0.00658648	0.0067178	0	0.00594158	0	0	0	0	0	0	0	0	0	0	0.00605514	0	0.0099807	0	0	0.00738646	0	0.0452614	0	0	0	0	0	0	0	0	0	0	0	0	0	0	0	0	0	0	0	0	0	0	0	0	0	0	0	0	0	0	0	0	0	0	0	0	0	0	0	0	0	0	0	0	0	0	0	0	0	0	0	0	0	0	0	0	0	0	0	0	0	0	0	0	0	0	0	0	0	0	0	0	0	0	0	0	0	0	0	0	0	0	0.0054773	0	0	0	0	0	0	0	0.00714537	0	0	0	0	0	0	0	0	0	0	0	0	0	0	0	0	0	0	0	0	0	0	0	0	0	0	0	0	0	0	0	0	0	0	0	0	0	0	0	0	0	0	0	0	0	0	0	0	0	0	0	0	0	0	0	0	0	0	0	0	0	0	0	0	0	0	0	0	0	0	0	0	0	0.00726109	0	0	0	0	0	0	0	0	0	0	0	0.00656876	0	0	0	0	0	0	0	0	0	0	0	0.0100032	0	0	0	0	0	0	0	0	0	0	0	0	0	0	0	0	0	0	0	0	0	0	0	0.00777977	0	0	0	0	0	0	0	0	0	0	0	0	0	0	0	0	0	0	0	0	0	0	0	0	0	0	0	0	0	0	0	0	0	0	0	0	0	0	0	0	0.00777804	0	0	0	0	0	0	0.00801785	0	0	0	0	0	0	0	0	0.0118504	0	0	0	0	0	0.0101497	0	0	0	0	0	0	0	0	0	0	0.0105841	0	0	0	0	0	0	0	0	0	0	0	0	0	0	0	0	0	0	0	0	0.00759854	0	0	0.00761985	0	0	0	0	0	0	0	0.00886406	0	0	0	0	0	0	0.00818641	0.0106206	0	0	0.00861932	0	0	0	0	0	0	0	0	0	0	0	0	0	0	0	0	0	0	0	0	0	0	0	0	0	0	0	0	0	0	0	0	0	0	0	0	0	0	0	0	0	0	0	0	0	0	0	0	0	0	0	0	0	0	0	0	0	0	0	0	0	0	0	0	0	0	0	0	0	0	0	0	0	0	0	0	0	0	0	0	0	0	0	0	0	0	0	0	0	0	0	0	0	0	0	0	0	0	0	0	0	0	0	0	0	0	0	0	0	0	0	0	0	0	0	0	0	0	0	0	0	0	0	0	0	0	0	0	0	0	0	0	0	0	0	0	0	0	0	0	0	0	0	0	0	0	0	0	0	0	0	0	0	0	0	0	0	0	0	0	0	0	0	0	0	0	0	0	0	0	0	0	0	0	0	0	0	0	0	0	0	0	0	0	0	0	0	0	0	0	0	0	0	0	0	0	0	0	0	0	0	0	0	0	0	0	0	0	0	0	0	0	0	0	0	0	0	0	0	0	0	0	0	0	0	0	0	0	0	0	0	0	0	0	0	0	0	0	0	0	0	0	0	0	0	0	0	0	0	0	0	0	0	0	0	0	0	0	0	0	0	0	0	0	0	0	0	0	0	0	0	0	0	0	0	0	0	0	0	0	0	0	0	0	0	0	0	0	0	0	0	0	0	0	0	0	0	0	0	0	0	0	0	0	0	0	0	0	0	0	0	0	0	0	0	0	0	0	0	0	0	0	0	0	0	0	0	0	0	0	0	0	0	0	0	0	0	0	0	0	0	0	0	0	0	0	0	0	0	0	0	0	0	0	0	0	0	0	0	0	0	0	0	0	0	0	0	0	0	0	0	0	0	0	0	0	0	0	0	0	0	0	0	0	0	0	0	0	0	0	0	0	0	0.0103199	0	0	0	0	0	0	0	0	0	0	0	0	0	0	0.00960308	0	0	0	0	0	0	0	0	0	0	0	0	0	0	0	0	0	0	0	0	0	0	0	0	0	0	0	0	0	0	0	0	0	0	0	0	0	0	0	0	0	0	0	0	0	0	0	0	0	0	0	0	0	0	0	0	0	0	0	0	0	0	0	0	0	0	0	0	0	0	0	0	0	0	0	0	0	0	0	0	0	0	0	0	0	0	0	0	0	0	0	0	0	0	0	0	0	0	0	0	0	0	0	0	0	0	0	0	0	0	0	0	0	0	0	0	0	0	0	0	0	0	0	0	0	0	0	0	0	0	0	0	0	0	0	0	0	0	0	0	0	0	0	0	0	0	0	0	0	0	0	0	0	0	0	0	0	0	0	0	0	0	0	0	0	0	0	0	0	0	0	0	0	0	0	0	0.0101497	0	0	0	0	0	0	0	0	0	0	0	0	0	0	0	0.0142445	0	0	0	0	0	0	0	0	0	0	0	0	0	0	0	0	0	0	0	0	0	0	0	0	0	0	0	0	0	0	0	0	0	0	0	0	0	0	0	0	0	0	0	0	0	0	0	0	0	0	0	0	0.00598398	0	0	0	0	0	0	0	0	0	0	0	0	0	0	0	0	0	0	0	0	0	0	0	0	0	0	0	0	0	0	0.011822	0	0	0	0	0	0	0	0	0	0	0	0	0	0	0	0	0	0	0	0	0	0	0	0	0.0107392	0	0	0	0	0	0	0	0	0	0	0	0	0	0	0	0	0	0	0	0.00450609	0	0	0	0	0	0	0	0	0	0	0	0	0	0	0	0	0	0	0	0	0	0	0	0	0	0	0	0	0	0	0	0	0	0	0	0	0	0	0	0	0	0	0	0	0	0	0	0	0	0	0	0	0	0	0	0	0	0	0	0	0	0	0	0	0	0	0	0	0	0	0	0	0	0	0	0	0	0	0	0
SGB_12099	T1900044741_TS20190207_bin.332	0	0	0	0	0	0	0	0	0	0	0	0	0	0	0	0	0	0	0	0	0	0	0	0	0	0	0	0	0	0	0	0	0	0	0	0	0	0	0	0	0	0	0	0	0	0	0	0	0	0	0	0	0	0	0	0	0	0	0	0	0	0	0	0	0	0	0	0	0	0	0	0	0	0	0	0	0	0	0	0	0	0	0	0	0	0	0	0	0	0	0	0	0	0	0	0	0	0	0	0	0	0	0	0	0	0	0	0	0	0	0	0	0	0	0	0	0	0	0	0	0	0	0	0	0	0	0	0	0	0	0	0	0	0	0	0	0	0	0	0	0	0	0	0	0	0	0	0	0	0	0	0	0	0	0	0	0	0	0	0	0	0	0	0	0	0	0	0	0	0	0	0	0	0	0	0	0	0	0	0	0	0	0	0	0	0	0.121397	0	0	0	0	0	0	0	0	0	0	0	0	0	0	0	0	0	0	0	0	0	0	0	0	0	0	0	0	0	0	0	0	0	0	0	0	0	0	0	0	0	0	0	0	0	0	0	0	0	0	0	0	0	0	0	0	0	0	0	0	0.0105484	0	0	0	0	0	0	0	0	0	0	0	0	0.0105867	0	0	0	0	0	0	0	0	0	0	0	0	0	0	0	0	0	0	0	0	0	0	0	0	0	0	0	0	0	0	0	0	0	0	0	0	0	0	0	0	0	0	0	0	0	0	0	0	0	0	0	0	0	0	0	0	0	0	0	0	0	0	0	0	0	0	0	0	0	0	0	0	0	0	0	0	0	0	0	0	0	0	0.0354613	0	0.0355837	0	0	0	0	0	0	0	0	0	0	0	0	0	0	0	0	0	0	0	0	0	0	0	0	0	0	0	0	0	0	0	0	0	0	0	0	0	0	0	0	0	0	0	0	0	0	0	0	0	0	0	0	0	0	0	0	0	0	0	0	0	0	0	0	0	0	0	0	0	0	0	0	0	0	0	0	0	0	0	0	0	0	0	0	0	0	0	0	0	0	0	0	0	0	0	0	0	0	0	0	0	0	0	0	0	0	0	0	0	0	0	0	0	0	0	0	0	0	0	0	0	0	0	0	0	0	0	0	0	0	0	0	0	0	0	0	0	0	0	0	0	0	0	0	0	0	0	0	0	0	0	0	0	0	0	0	0	0	0	0	0	0	0	0	0	0	0	0	0	0	0	0	0	0	0	0	0	0	0	0	0	0	0	0	0	0	0	0	0	0	0	0	0	0	0	0	0	0	0	0	0	0	0	0	0	0	0	0	0	0	0	0	0	0	0	0	0	0	0	0	0	0	0	0	0	0	0	0	0	0	0	0	0	0	0	0	0	0	0	0	0	0	0	0	0	0	0	0	0	0	0	0	0	0	0	0	0	0	0	0	0	0	0	0	0	0	0	0	0	0	0	0	0	0	0	0	0	0	0	0	0	0	0	0	0	0	0	0	0	0	0	0	0	0	0	0	0	0	0	0	0	0	0	0	0	0	0	0	0	0	0	0	0	0	0	0	0	0	0	0	0	0	0	0	0	0	0	0	0	0	0	0	0	0	0	0	0	0	0	0	0	0	0	0	0	0	0	0	0	0	0	0	0	0	0	0	0	0	0	0	0	0	0	0	0	0	0	0	0	0	0	0	0	0	0	0	0	0	0	0	0	0	0	0	0	0	0	0	0	0	0	0	0	0	0	0	0	0	0	0	0	0	0	0	0	0	0	0	0	0	0	0	0	0	0	0	0	0	0	0	0	0	0	0	0	0	0	0	0	0	0	0	0	0	0	0	0	0	0	0	0	0	0	0	0	0	0	0	0	0	0	0	0	0	0	0	0	0	0	0	0	0	0	0	0	0	0	0	0	0	0	0	0	0	0	0	0	0	0	0	0	0	0	0	0	0	0	0	0	0	0	0	0	0	0	0	0	0	0	0	0	0	0	0	0	0	0	0	0	0	0	0	0	0	0	0	0	0	0	0	0	0	0	0	0	0	0	0	0	0	0	0	0	0	0	0	0	0	0	0	0	0	0	0	0	0	0	0	0	0	0	0	0	0	0	0	0	0	0	0	0	0	0	0	0	0	0	0	0	0	0	0	0	0	0	0	0	0	0	0	0	0	0	0	0	0	0	0	0	0	0	0	0	0	0	0	0	0	0	0	0	0	0	0	0	0	0	0	0	0	0	0	0	0	0	0	0	0	0	0	0	0	0	0	0	0	0	0.00894496	0	0	0	0	0	0	0	0	0	0	0	0	0	0	0	0	0	0	0	0	0	0	0	0	0	0	0	0	0	0	0	0	0	0	0	0	0	0	0	0	0	0	0	0	0	0	0	0	0	0	0	0	0	0	0	0	0	0	0	0	0	0	0	0	0	0	0	0	0	0	0	0	0	0	0	0	0	0	0	0	0	0	0	0	0	0	0	0	0	0	0	0	0	0	0	0	0	0	0	0	0	0	0	0	0	0	0	0	0	0	0	0	0	0	0	0	0	0	0	0	0	0	0	0	0	0	0.00537426	0	0	0	0	0	0	0	0.0111062	0	0	0	0.0307142	0	0	0	0	0	0	0	0	0	0	0	0	0	0	0	0	0	0	0	0	0	0	0	0	0	0	0	0	0	0	0	0.00592891	0	0	0	0	0	0	0	0	0	0	0	0	0	0.0158093	0	0	0	0	0	0	0	0	0	0	0	0	0	0	0	0	0	0	0	0	0	0	0	0	0	0	0	0	0	0	0	0	0	0	0	0	0	0	0	0	0	0	0	0	0	0	0	0	0	0	0	0	0	0	0	0	0	0	0	0	0	0	0	0	0	0	0	0	0	0	0	0	0	0	0	0	0	0	0	0	0	0	0	0	0	0	0	0	0	0	0	0	0	0	0	0	0	0	0	0	0	0	0	0	0	0	0	0	0	0	0	0	0	0	0	0	0	0	0	0	0	0	0	0	0	0	0	0	0	0	0	0	0	0	0	0	0	0	0	0	0	0	0	0	0	0	0	0	0	0	0	0	0	0	0	0	0	0	0	0	0	0	0	0	0	0	0	0	0	0	0	0	0	0	0	0	0	0	0	0	0	0	0	0	0	0	0	0	0	0	0	0	0	0	0.00892604	0	0	0	0	0	0	0	0	0	0	0	0	0	0	0	0	0	0	0	0	0	0	0	0	0	0	0	0	0	0	0	0	0	0	0	0	0	0	0	0	0	0	0	0	0	0	0	0	0	0	0	0	0	0	0	0	0	0
SGB_12100	T1900044748_TS20190414_bin.411	0.0133338	0.0546396	0	0	0	0	0.0125489	0	0	0	0	0	0	0	0	0	0	0	0	0.0125673	0.00866113	0	0	0.0237993	0	0.0352708	0	0	0.0141199	0	0.0345654	0	0	0	0	0	0	0	0	0	0	0	0	0	0	0	0.0280378	0	0.02425	0	0	0	0	0	0	0	0	0	0	0	0	0	0	0	0	0	0	0	0	0	0	0	0	0	0	0	0	0	0	0	0	0	0	0	0	0	0	0	0	0	0	0	0	0	0	0	0	0	0	0	0	0	0	0	0	0	0	0	0	0.00752708	0	0	0	0	0	0	0	0	0	0	0	0	0	0	0	0	0	0	0	0	0	0	0	0	0	0	0	0	0	0	0	0	0.0252173	0	0	0	0	0	0	0.0313753	0	0	0	0	0	0	0	0	0	0.0165975	0	0	0.0327465	0.0236448	0.0155335	0.0140668	0.0526921	0.0354712	0.0153908	0.037392	0.0144806	0.0089887	0.00973115	0	0.0155835	0.0159359	0.0108641	0.0135688	0.0285604	0.00970885	0.0171975	0.0183369	0.0393727	0.0162618	0.0173618	0	0.0100832	0.0370294	0	0.101187	0	0.0350098	0.00859362	0.106147	0.0529523	0.0233838	0	0	0.051796	0.0467521	0	0	0	0	0	0	0	0	0	0	0	0	0	0	0	0	0	0	0	0	0	0	0	0	0	0	0	0	0	0	0	0	0.0693686	0	0	0.00756291	0	0.00763938	0	0	0	0	0	0	0	0	0	0	0	0	0.0313839	0	0	0	0	0	0.0207931	0	0	0.00746789	0	0	0	0	0	0	0	0	0	0	0	0	0	0	0	0	0	0	0	0	0	0	0	0	0	0	0	0	0	0	0	0	0	0	0	0	0	0	0	0	0	0	0	0	0	0	0	0	0	0	0	0	0	0	0	0	0	0.028035	0	0	0	0	0	0	0	0	0	0	0	0	0	0.0106286	0	0	0	0	0	0	0.0147909	0	0	0	0	0	0	0	0	0	0	0	0	0	0	0	0	0	0	0	0	0	0	0	0	0	0	0	0	0	0	0	0	0	0	0	0	0	0	0	0	0	0	0	0	0	0	0	0	0	0	0	0	0	0	0	0	0	0	0	0	0	0	0	0	0	0	0	0	0	0	0	0	0	0	0	0	0	0	0	0	0	0	0	0	0	0	0	0	0	0	0	0	0	0	0	0	0	0	0	0	0	0	0	0	0	0	0	0	0	0	0	0	0	0	0	0	0	0	0	0	0	0	0	0	0	0	0	0	0	0	0	0	0	0	0	0	0	0	0	0	0	0	0	0	0	0	0	0	0	0	0	0	0	0	0	0	0	0	0	0	0	0	0	0	0	0	0	0	0	0	0	0	0	0	0	0	0	0	0	0	0	0	0	0	0	0	0	0	0	0	0	0	0	0	0	0	0	0	0	0	0	0	0	0	0	0	0	0	0	0	0	0	0	0	0	0	0	0	0	0	0	0	0	0	0	0	0	0	0	0	0	0	0	0	0	0	0	0	0	0	0	0	0	0	0	0	0	0	0	0	0	0	0	0	0	0	0	0	0	0	0	0	0	0	0	0	0	0	0	0	0	0	0	0	0	0	0	0	0	0	0	0	0	0	0	0	0	0	0	0	0	0	0	0	0	0	0	0	0	0	0	0	0	0	0	0	0	0	0	0	0	0	0	0	0	0	0	0	0	0	0	0	0	0	0	0	0	0	0	0	0	0	0	0	0	0	0	0	0	0	0	0	0	0	0	0	0	0	0	0	0	0	0	0	0	0	0	0	0	0	0	0	0	0	0	0	0	0	0	0	0	0	0	0	0	0	0	0	0	0	0	0	0	0	0	0	0	0	0	0	0	0	0	0	0	0	0	0	0	0	0	0	0	0	0	0	0	0	0	0	0	0	0	0	0	0	0	0	0	0	0	0	0	0	0	0	0	0	0	0	0	0	0	0	0	0	0	0	0	0	0	0	0	0	0	0	0	0	0	0	0	0	0	0	0	0	0	0	0	0	0	0	0	0	0	0	0	0	0	0	0	0	0	0	0	0	0	0	0	0	0	0	0	0	0	0	0	0	0	0	0	0	0	0	0	0	0	0	0	0	0	0	0	0	0	0	0	0	0	0	0	0	0	0	0	0	0	0	0	0	0	0	0	0	0	0	0	0	0	0	0	0	0	0	0	0	0	0	0	0	0	0	0	0	0	0	0	0	0	0	0	0	0	0	0	0	0	0	0	0	0	0	0	0	0	0	0	0	0	0	0	0	0	0	0	0	0	0	0	0	0	0	0	0	0	0	0	0	0	0	0	0	0	0	0	0	0	0	0	0	0	0	0	0	0	0	0	0	0	0	0	0	0	0	0	0	0	0	0	0	0	0	0	0	0	0	0	0	0	0	0	0	0	0	0	0	0	0	0	0	0	0	0	0	0	0	0	0	0	0	0	0	0	0	0	0	0	0	0	0	0	0	0	0	0	0	0	0	0	0	0	0	0	0	0	0	0	0	0	0	0	0	0	0	0	0	0	0	0	0	0	0	0	0	0	0	0	0	0	0	0	0	0	0	0	0	0	0	0	0	0	0	0	0	0	0	0	0	0	0	0	0	0	0	0	0	0	0	0	0	0	0	0	0	0	0	0	0	0	0	0	0	0	0	0	0	0	0	0	0	0	0	0	0	0	0	0	0	0	0	0	0	0	0	0	0	0	0	0	0	0	0	0	0	0	0	0	0	0	0	0	0	0	0	0	0	0	0	0	0	0	0	0	0	0	0	0	0	0	0	0	0	0	0	0	0	0	0	0	0	0	0	0	0	0	0	0	0	0	0	0	0	0	0	0.043204	0	0	0	0	0	0	0	0	0	0	0	0.0356083	0	0.00895466	0.029127	0	0.0583987	0.0827381	0.0360486	0.0241641	0	0.0341438	0	0	0	0.0505501	0	0	0.0869173	0.0675428	0	0.035585	0	0	0	0	0	0	0	0	0	0.0345228	0.01102	0.0290633	0	0	0.0442426	0	0	0.0186042	0.0581055	0.036156	0	0.0280504	0	0	0.0426452	0	0	0	0	0	0	0	0	0	0	0.0221655	0	0.00956686	0	0	0	0	0	0.080006	0	0	0	0	0	0	0	0	0	0	0	0	0	0	0	0	0	0	0	0	0	0	0	0	0	0	0.0954069	0	0.0141037	0.0192983	0	0	0.073718	0	0	0	0	0.109802	0	0	0	0	0	0	0.0262683	0	0	0	0	0	0	0	0	0	0	0	0	0	0	0	0	0	0	0	0	0	0	0	0	0	0	0	0	0	0	0	0	0	0	0	0	0	0	0	0	0	0	0	0	0	0	0	0	0	0	0	0	0	0	0	0	0	0	0	0	0	0	0	0	0	0	0	0	0	0	0	0	0	0	0	0	0	0	0	0	0	0	0	0	0	0	0	0	0	0	0	0	0	0	0	0	0	0	0	0	0	0	0	0	0	0	0	0	0	0	0	0	0	0	0	0	0	0	0	0	0	0	0	0	0	0	0
SGB_12101	T1900044749_TS20190415_bin.310	0.00532068	0.0155303	0.00430781	0.00551776	0.00420109	0.00712188	0.0048779	0.00518889	0.00558592	0.00531884	0	0.0183982	0.00459758	0.00854102	0.0090995	0.00351412	0	0.00868219	0.0118956	0.00509527	0.0207892	0.0112229	0.0102166	0.0309095	0.0124533	0.00898897	0.00384117	0.0066716	0.0313537	0.00739817	0.00422709	0.0102198	0.0191128	0	0.0141333	0.0111204	0.00466189	0.0104406	0.0149372	0	0.0412896	0.0374534	0.0420542	0.0300853	0.00809849	0.00867048	0.0214988	0.0166283	0.0233676	0.0221409	0.0328213	0.0315521	0.0383041	0.0302657	0.0392006	0.0190293	0.0115195	0.038194	0.0105608	0.0453871	0.0267479	0.0340448	0.0335648	0.0410905	0.0205167	0.0383281	0.0334595	0.0133537	0.0462187	0.0100321	0.0544311	0.0283485	0.0209793	0.0267856	0.011132	0.022886	0.0185106	0.0391767	0.0286729	0.0153278	0.0112779	0.0170466	0.0240672	0.0308032	0.0216153	0.0165768	0.0215923	0.0212058	0.0139328	0.0311284	0.0308872	0.0217164	0.0433562	0.0354245	0.0338678	0.0335793	0.0296563	0.0122281	0.00827588	0.00552765	0.0471442	0.0312727	0.0457494	0.0165505	0	0.0277735	0.0219216	0.0246594	0.0298877	0.0297279	0.0152433	0.0285035	0.0767836	0.0387193	0.0582708	0.0391443	0.0592195	0.0337916	0.0336027	0.0416727	0.0810058	0.00441599	0.0505181	0.0416129	0.00438918	0.0441298	0.0525482	0.0344076	0.0181523	0.0213416	0.0153013	0.0709937	0.00414123	0.0592957	0.0413544	0.0735785	0.0464702	0	0.0332781	0	0.0155814	0.0215811	0.0268883	0	0.0548367	0	0.0169038	0.00567491	0	0.0326904	0.0062284	0.0556113	0	0.0406629	0	0.0458075	0.0372611	0.00779613	0.00718615	0.00705586	0.0132939	0.00339257	0	0.00452358	0.00385806	0.00995412	0.0288061	0.0108712	0.00432488	0.00909329	0.00888211	0.0222428	0.0119062	0.0047163	0.00647159	0.00396156	0.0219796	0.0123073	0.00465526	0.0112519	0.00925274	0.0046785	0.00445986	0.00897473	0.0154599	0.00750947	0.00548694	0.0115448	0.0180972	0.0201712	0.0280045	0.0211858	0.00410341	0.0106123	0.123805	0.00828566	0.0171057	0.00706502	0.00937486	0.0160917	0.0201456	0.00770733	0.0592811	0.030698	0.0183049	0.00669409	0.0222861	0.0169667	0.0326365	0.0135226	0.00548882	0.0207797	0.0362867	0.0338632	0.0227962	0.00927137	0.0222382	0.0228095	0.0355951	0.00574245	0.0228492	0.0130545	0.0109297	0.0155048	0.0210816	0.0159281	0.012776	0.0240291	0.00757822	0.0160492	0.0306709	0.0311951	0.0211449	0.00912146	0.0199746	0.0122484	0.0147834	0.0107209	0.0160656	0.0126284	0.0220492	0.0180614	0.0221148	0.00804208	0.00402595	0.0112234	0.0265456	0.00428372	0.00700509	0.0379426	0.00560778	0.00787485	0.013888	0.00697042	0	0.020488	0.0182769	0.0152558	0.0144341	0.0128838	0.00487656	0.0286563	0.00465128	0.0097895	0.0209351	0.0187256	0.0180717	0.0125545	0.0167019	0.0127147	0.0136549	0.0183194	0.020497	0.0112393	0.0244887	0.0362147	0.00713016	0.0387991	0.0318786	0.0242543	0.0323641	0.0151211	0.0240155	0.0578769	0.0243718	0.0250959	0.0418967	0.0186676	0.0254208	0.0100505	0.0593665	0.0124344	0.0360285	0.0188803	0.0175882	0.0338899	0.00920659	0.0230307	0.0131078	0.0112383	0.0509957	0.0224414	0.0105623	0.0514321	0.00943037	0.00655342	0.0162135	0.0244388	0.0264228	0.0325492	0.0176995	0.0153243	0.00605073	0.007323	0.00569403	0.00787562	0	0	0.0107792	0.00777468	0.0122434	0.0115761	0.00772707	0.00717254	0.00801492	0	0	0.00743302	0.00361608	0.00729968	0	0.00435445	0.0143907	0.00458521	0.0114872	0.00493388	0.0205692	0.0233152	0.0296221	0.0248319	0.0240601	0.00664532	0.0270254	0.00987259	0.018459	0.0106542	0.0161819	0.0107481	0.0169568	0.0210256	0.0216053	0.0103701	0.0220077	0.0163841	0.0114318	0.0302105	0.0217207	0.0279367	0.0321435	0.0329084	0.0389036	0.0209781	0.0128845	0.0182705	0.00898587	0.00423852	0.00947786	0.0333662	0	0	0	0	0	0	0	0	0	0	0	0	0	0	0	0	0	0	0	0	0	0	0	0	0	0	0	0	0	0	0	0	0	0	0	0	0	0	0	0	0	0	0	0	0	0	0	0	0	0	0	0	0	0	0.00475142	0	0	0.00460112	0	0	0	0.00491813	0	0	0	0	0.00497027	0	0.00748363	0	0	0	0	0	0	0.00916734	0.00722376	0	0	0	0	0	0	0	0	0.0136261	0	0	0.00542942	0	0.00767767	0	0	0.00620626	0	0	0	0	0	0	0	0	0.00550847	0	0.00493879	0	0.00533516	0.0105928	0	0	0	0	0	0	0.00886901	0	0.00546739	0	0	0	0.00533527	0	0	0.00533764	0	0	0	0.0117043	0	0	0.00771798	0	0	0.00903013	0.0117687	0	0.00981505	0.00625388	0	0	0	0	0.00658378	0	0	0	0	0	0	0	0	0.00517163	0	0	0.00715554	0	0	0	0	0	0	0.00491175	0	0	0.00784787	0	0	0.0111092	0	0	0	0	0	0	0	0	0	0.0109846	0	0.0134718	0.00578243	0	0.0050794	0	0.00813745	0	0	0.00645178	0	0.0082744	0	0.00600306	0	0	0	0.00502179	0	0	0	0	0	0.00783361	0.00824852	0	0.0144018	0	0	0	0	0	0.00692401	0	0	0.00650092	0	0	0	0	0	0.00666587	0	0.00731423	0.00747785	0	0.00971181	0.00737183	0.00821278	0	0.00829383	0.00817698	0	0	0.00695767	0.00533544	0.00601164	0.0104898	0	0.00539389	0.00543097	0.0058981	0	0	0	0	0	0	0	0	0	0	0	0	0	0	0	0	0	0	0	0	0	0	0	0	0	0	0	0	0	0	0	0	0	0	0	0	0	0	0	0	0	0	0	0	0	0	0	0	0	0	0	0	0	0	0	0	0	0	0	0	0	0	0	0	0	0	0	0	0	0	0	0	0	0	0	0	0	0	0.0051622	0.0128856	0	0.00815928	0.0133181	0.00841132	0.0121109	0.00681925	0	0.0115236	0.0124941	0.0105567	0	0.00504473	0.00431973	0.0122216	0.00497893	0.00422432	0	0	0.00557471	0	0.0125872	0	0.0119873	0.00740614	0	0.00580505	0.00648299	0	0.00807711	0	0.0121119	0	0	0	0.00502198	0	0.00538252	0.0119225	0.00518662	0.00562824	0.00369899	0.0131503	0	0.0126246	0.0122318	0	0.0129765	0	0	0	0	0	0	0	0	0	0	0	0	0	0.00679067	0	0	0	0	0	0	0	0	0	0	0	0	0	0	0	0	0	0	0	0	0	0	0	0.0120848	0	0.0120741	0	0	0	0	0	0	0	0	0	0	0	0	0	0	0	0	0	0.00406993	0	0	0.010013	0.00580579	0	0	0.00634098	0	0	0	0	0	0	0	0	0.0116635	0	0	0	0.00828474	0	0	0	0	0.00581507	0	0	0	0	0	0	0.0042438	0	0	0	0	0	0.00429402	0	0	0	0	0	0	0	0	0.00455499	0.0059504	0	0.00553951	0.00759715	0.0131768	0	0.00842813	0	0.00723533	0	0	0	0.00502698	0.0151353	0.00498319	0	0	0.00785866	0	0.00690897	0	0.0064634	0	0	0.00794179	0	0.00812534	0.00630117	0	0.00601057	0	0	0	0	0.00726353	0.00615984	0.00711222	0.00618515	0.00751921	0	0.00481069	0.0069212	0	0	0	0	0.00549739	0.00392268	0	0.00845703	0.0135259	0.0155698	0	0.0103623	0.0149521	0	0.00771101	0	0	0.00725151	0.00888375	0.00950219	0	0.00761559	0.00505207	0.0121574	0.00597738	0	0.0111853	0.0063689	0	0.00535127	0.0086336	0.0058068	0.00596312	0.00561439	0.00593871	0.00500647	0.00441506	0	0.00609673	0.00700767	0	0	0	0.00642845	0	0.00494838	0.0042449	0	0.00532598	0	0.00667995	0	0	0	0	0	0.00889505	0	0	0.00603265	0	0	0.00884025	0.00998697	0.00469805	0	0	0	0	0	0.00420476	0.00491367	0	0.00422756	0.00375412	0	0	0	0	0	0.00568858	0	0	0	0	0	0	0	0	0	0	0.00927654	0.00429485	0.0118397	0.0043563	0.00434472	0.00416783	0.00692271	0.00607142	0	0.00679141	0.0177297	0.0148281	0.00452642	0.00407174	0.00681703	0.0044562	0.00557301	0.00429237	0	0.00677316	0.00376078	0.00599418	0	0	0.00447869	0.00544373	0	0.00655938	0	0.0065788	0.0073584	0	0.0129417	0.00643386	0.0156382	0.00606304	0.00509692	0	0.00847172	0.00580337	0.00646443	0.00425622	0.00475801	0	0.00430736	0.0057759	0	0.00723088	0	0.00903754	0.00444934	0	0	0	0	0	0	0	0	0	0	0	0	0	0	0	0	0	0	0	0	0	0	0	0	0	0	0	0	0	0	0	0	0	0	0	0	0	0	0	0	0	0	0	0	0.0111882	0.00476907	0	0.009446	0.00590944	0.0106855	0	0.0105749	0.0117247	0.0386489	0.0254283	0.0213411	0.0153041	0.0117809	0.034608	0.0258698	0.00611328	0	0.00447164	0	0.00396379	0.00634518	0.00431598	0	0.0041574	0.00400716	0.00488284	0.00427638	0.00358541	0.00627676	0	0.00300135	0.00536614	0.00398275	0.00502312	0.00454255	0.00692958	0.00439562	0.00548017	0	0	0.0042584	0	0.00346927	0	0	0.00639205	0.00410382	0.00286571	0.00798527	0.00400763	0.0105405	0.00410501	0	0.00391191	0.00486303	0.00479983	0.002646	0.00302941	0.00316909	0.00920075	0.00699333	0	0.00375671	0.00868632	0	0	0.00422054	0.00461466	0.00512634	0.00707717	0.0046746	0.00575546	0.00566752	0.00307777	0.00343375	0.0041373	0.00720913	0.00686157	0.00445956	0.00844582	0	0.00409784	0	0.00425306	0.00354116	0.00435922	0.0056459	0.00314486	0.00726713	0.00475986	0.00588297	0.00635394	0.0275201	0.00500059	0.0121705	0.00604221	0.00489362	0.0110211	0.00418695	0.00321136	0.00596739	0.0105229	0.0134483	0.00709353	0	0	0.00985915	0.00399501	0.00473784	0.0236478	0.00566107	0.0178137	0.00668322	0.0340265	0.0198537	0.00454738	0.00842692	0.0298104	0.00720071	0.00395089	0.0776077	0.00310613	0.0231496	0.0103257	0.0129499	0.00621925	0.0149295	0.0107231	0	0.0338047	0.0732491	0.00878474	0.0826387	0.0292679	0.00770114	0.00594414	0.00639403	0.0520705	0.149213	0.00623048	0.00990993	0.00974837	0.00301628	0	0.0173715	0.0216446	0.018062	0.00453683	0.0226158	0.122772	0.015599	0.107842	0.0243116	0.015577	0	0	0.00869692	0.00617645	0.00630899	0.00435838	0.00511576	0.00691905	0.0176004	0.0068171	0.00986393	0.046128	0	0.0334795	0.00620822	0.0106448	0.00826353	0	0.00980101	0.00885931	0.00493577	0.0103366	0	0.0139796	0.00977784	0.00364912	0.0110385	0	0	0.00817193	0.00874308	0	0.0308133	0	0	0.0089865	0.0097183	0.007396	0.0061809	0.0056274	0.0406845	0.0225819	0.00563885	0.00410501	0.00292139	0.011456	0.0294637	0	0.0109064	0.0662043	0.01009	0.00429695	0.0217073	0.00940823	0.0483763	0.00607255	0	0.0034684	0	0.00481794	0	0.00826935	0.0705879	0.0076751	0.0822834	0	0.00515854	0.0319203	0.0465926	0.00536877	0.0225045	0	0	0.0291464	0.00537861	0.0144749	0.0288461	0	0.0522532	0.0061775	0.0414615	0.00295475	0.047348	0	0	0.0303008	0.0506009	0	0.0170179	0	0.0347146	0.0136874	0.0352446	0	0.00661484	0.00324462	0	0.00437926	0	0.00310431	0	0	0	0	0.00559104	0	0	0.00606143	0.00778778	0.0054846	0	0.0192381	0	0.0526004	0	0.00924919	0	0.0183363	0.015033	0.00558401	0.00428599	0.00331093	0.00576341	0.00346296	0.00597087	0.00543636	0.00543538	0.010734	0	0.0058973	0.00982338	0.00694281	0.00500527	0	0.0114168	0.00659849	0.00628253	0	0.00497519	0.00679422	0.0076814	0.0081593	0	0.00361422	0.00726345	0.00859927	0	0	0	0	0.00626166	0.0101757	0.00649051	0.0092963	0.00717541	0	0.00341144	0	0.00694244	0.00462222	0.00506961	0.00440469	0.0053441	0.00447367	0.00844063	0.00579576	0.00706109	0.0050953	0	0	0.00503862	0.00516882	0.00713995	0.0092473	0.00818601	0.010404	0.00989353	0.00606912	0.0077876	0.00778326	0.00916754	0.0070987	0.00793551	0	0.00788288	0.00668612	0.00590665	0	0.00563406
SGB_12102	T1900044752_TS20190418_bin.478	0	0	0	0.0371579	0	0	0	0	0	0	0	0	0	0	0	0	0	0	0	0	0	0	0	0	0.0167205	0	0	0	0.018281	0	0	0	0	0	0	0	0	0	0.0302053	0.0146136	0	0	0	0	0	0.0180387	0	0	0	0	0	0	0	0	0	0	0	0	0	0	0	0	0	0	0	0	0	0	0	0	0	0.0100184	0	0	0.0168365	0	0	0	0	0	0	0	0	0	0	0	0	0	0	0	0	0	0	0	0	0	0	0	0	0	0	0	0	0	0	0	0	0	0	0	0	0	0	0	0	0	0	0	0	0	0	0	0	0	0	0	0	0	0	0	0	0	0	0	0	0	0	0	0	0	0	0	0	0	0	0	0	0.0411842	0	0	0	0	0	0.0621105	0	0	0.0562557	0.0724824	0	0	0.0918462	0	0	0	0.0623644	0	0	0	0.0772105	0	0	0	0	0	0	0.0618805	0	0	0	0	0	0	0	0	0	0.0890492	0	0	0	0	0	0	0.0135798	0	0	0	0.00897901	0.0863898	0	0.0371135	0	0	0	0	0	0	0	0	0	0	0	0	0	0	0	0	0	0	0	0	0	0	0	0	0	0	0	0	0	0	0	0	0	0	0	0	0	0	0	0	0	0	0	0	0	0	0	0.0196293	0	0	0	0	0	0	0.0688765	0	0	0	0	0	0.0223873	0	0	0	0	0	0	0	0	0	0	0	0	0	0	0	0	0	0	0	0	0	0	0	0	0	0	0	0	0	0	0	0	0	0	0	0	0	0	0	0	0	0	0	0	0	0	0	0	0	0	0	0	0	0	0	0	0	0	0	0	0	0	0	0	0	0	0	0	0	0	0	0	0	0	0	0	0	0	0	0	0	0	0	0	0	0	0	0	0	0	0	0	0	0	0	0	0	0	0	0	0	0	0	0	0	0	0	0	0	0	0	0	0	0	0	0	0	0	0	0	0	0	0	0	0	0	0	0	0	0	0	0	0	0	0	0	0	0	0	0	0	0	0	0	0	0	0	0	0	0	0	0	0	0	0	0	0	0	0	0	0	0	0	0	0	0	0	0	0	0	0	0	0	0	0	0	0	0	0	0	0	0	0	0	0	0	0	0	0	0	0	0	0	0	0	0	0	0	0	0	0	0	0	0	0	0	0	0	0	0	0	0	0	0	0	0	0	0	0	0	0	0	0	0	0	0	0	0	0	0	0	0	0	0	0	0	0	0	0	0	0	0	0	0	0	0	0	0	0	0	0	0	0	0	0	0	0	0	0	0	0	0	0	0	0	0	0	0	0	0	0	0	0	0	0	0	0	0	0	0	0	0	0	0	0	0	0	0	0	0	0	0	0	0	0	0	0	0	0	0	0	0	0	0	0	0	0	0	0	0	0	0	0	0	0	0	0	0	0	0	0	0	0	0	0	0	0	0	0	0	0	0	0	0	0	0	0	0	0	0	0	0	0	0	0	0	0	0	0	0	0	0	0	0	0	0	0	0	0	0	0	0	0	0	0	0	0	0	0	0	0	0	0	0	0	0	0	0	0	0	0	0	0	0	0	0	0	0	0	0	0	0	0	0	0	0	0	0	0	0	0	0	0	0	0	0	0	0	0	0	0	0	0	0	0	0	0	0	0	0	0	0	0	0	0	0	0	0	0	0	0	0	0	0	0	0	0	0	0	0	0	0	0	0	0	0	0	0	0	0	0	0	0	0	0.0632313	0	0	0	0	0	0	0	0.0622667	0	0	0	0	0	0	0	0	0	0	0	0	0	0	0	0	0	0	0	0.0461943	0	0	0	0	0	0	0.0235514	0	0	0	0	0	0	0	0	0	0	0	0	0	0	0	0	0	0	0	0	0	0	0	0	0	0	0	0	0	0	0	0	0	0	0	0	0	0	0	0	0	0	0	0	0	0	0	0	0	0	0	0	0	0	0	0	0	0	0	0	0	0	0	0	0	0	0	0	0	0	0	0	0	0	0	0	0	0	0	0	0	0	0	0	0	0	0	0	0	0	0	0	0	0	0	0.0446082	0	0.0455747	0	0	0	0	0	0.0201588	0	0	0	0	0.0443354	0	0	0	0	0.0488395	0	0	0.0475843	0	0	0	0	0	0	0	0	0.0422562	0	0	0	0.0221992	0	0	0	0	0	0.0184872	0	0	0	0	0	0	0	0	0	0	0	0	0	0	0	0	0	0	0	0	0	0	0	0	0	0	0	0	0	0	0	0	0	0	0	0	0	0	0	0	0	0	0	0	0	0	0	0	0	0	0	0	0	0	0	0	0	0	0	0	0	0	0	0	0	0	0	0	0	0	0	0	0	0	0	0	0	0	0	0	0	0	0	0	0	0	0	0	0	0	0	0	0	0	0	0	0	0	0	0	0	0	0	0	0	0	0	0	0	0	0	0	0	0	0	0	0	0	0	0	0	0	0	0	0	0	0	0	0	0	0	0	0	0	0	0	0	0	0	0	0	0	0	0	0	0	0	0	0	0	0	0	0	0	0	0	0	0	0	0	0	0	0	0	0	0	0	0	0	0	0	0	0	0	0	0	0	0	0	0	0	0	0	0	0	0	0	0	0	0	0	0	0	0	0	0	0	0	0	0	0	0	0	0	0	0	0	0	0	0	0	0	0	0	0	0	0	0	0	0	0	0	0	0	0	0	0	0	0	0	0	0	0	0	0	0	0	0	0	0	0	0	0	0	0	0	0	0	0	0	0	0	0	0	0	0	0	0	0	0	0	0	0	0	0	0	0	0	0	0	0	0	0	0	0	0	0	0	0	0	0	0	0	0	0	0	0	0	0	0	0	0	0	0	0	0	0	0	0	0	0	0	0	0	0	0	0	0	0	0	0	0	0	0	0	0.0110244	0	0	0	0	0	0	0	0	0	0	0	0	0.21294	0	0	0	0	0	0	0	0	0	0	0	0	0	0	0	0	0	0	0	0	0	0	0	0	0	0	0	0	0	0	0	0	0	0	0	0	0	0	0	0	0	0	0	0	0	0	0	0	0	0	0.0133119	0	0	0	0	0	0	0	0	0	0	0	0	0	0	0	0	0	0	0	0	0	0	0	0	0	0	0	0	0	0	0	0	0	0	0	0	0	0	0	0	0	0	0	0	0	0	0	0	0	0	0	0	0	0	0	0	0	0	0	0	0	0	0	0	0	0	0	0	0	0	0	0	0	0	0	0	0	0	0	0	0	0	0	0	0	0	0	0	0	0	0	0	0	0	0	0	0.0187421	0.0114945	0	0	0	0	0.0106165	0	0	0	0	0	0	0	0	0	0	0.00989109	0.023149	0	0	0	0	0	0	0	0	0	0	0	0	0	0	0	0	0	0	0	0	0	0	0	0	0	0	0	0	0	0
SGB_12103	T1900044771_TS20190237_bin.80	0.0316707	0.068222	0.0892475	0.0227936	0.0687014	0.0482999	0.0273317	0.104848	0.0831168	0.0329668	0.0279262	0.0894515	0.00645061	0.0525936	0.0730591	0.0326774	0.0357081	0.0641248	0.0506052	0.0327796	0.0294445	0.134755	0.128656	0.0473272	0.0852137	0.0555208	0.0350881	0.0349321	0.0651233	0.0775843	0.094925	0.0537656	0.106088	0.0324337	0.0767637	0.0699558	0.07451	0.0561715	0.0664098	0.034629	0.132376	0.107457	0.0298463	0.0968031	0	0.0907257	0.0557615	0.06927	0.0544566	0.110969	0.0560022	0.0634202	0.121468	0.0539627	0.0474246	0.0698401	0.020902	0.119885	0.0797666	0.134777	0.0527812	0.10412	0.0473387	0.0293372	0.101441	0.0419304	0.0415629	0.0660377	0.00522276	0.0206513	0.00493002	0.0485536	0.0486786	0.0445319	0.103418	0.0387236	0.088344	0.047282	0	0	0	0.019426	0.0740308	0.00611726	0	0.013202	0.0480264	0.0091167	0.0260144	0.00537844	0	0.0291679	0.0140692	0.0238975	0.011074	0	0	0.0145445	0.0220155	0.0130957	0.0858794	0	0.0492113	0.0200965	0	0.0510576	0.0719189	0.0772967	0.0101954	0.0209103	0.0287259	0.086344	0.101206	0.018713	0.0822221	0.0113759	0.0412242	0.0941355	0.0937713	0.0409388	0.051465	0.0506361	0.0286446	0.0258326	0.046782	0.0102401	0.08416	0.0167009	0.0309506	0.0375282	0.027219	0.06084	0.0536404	0.0867105	0.0103665	0.0348146	0.0196821	0	0.0231662	0	0.0312131	0.0223207	0.0435249	0	0.0734329	0	0.0331358	0.0423958	0.00821998	0.046341	0.0258903	0.0730731	0.00835367	0.0207562	0	0.0506668	0.0171561	0.0115745	0.0704736	0.0415999	0.0227706	0.0400566	0.0153981	0.0401215	0.0323767	0.0502234	0.0590637	0.0231133	0.0354229	0.0185779	0.0486189	0.0922013	0.0486661	0.0709344	0.0543886	0.0329512	0.0945357	0.043225	0.0396021	0.0423051	0.0486413	0.0331312	0.07573	0.0522305	0.0807997	0.0109307	0.0518367	0.0205477	0.0729472	0.0801049	0.0254796	0.0799618	0.0331536	0.0391024	0.00677257	0.0624506	0.0613293	0.0110817	0.0197087	0.0596252	0.146416	0.0407499	0.0789009	0.0350795	0.0769703	0.0960993	0.0579286	0.0960158	0.0615862	0.0188793	0.0942843	0.0523671	0.121512	0.176669	0.0665034	0.298482	0.0549123	0.0569519	0.113287	0.0915751	0.0658165	0.0638822	0.0882789	0.0402182	0.118239	0.107877	0.0714632	0.0643892	0.0817872	0.0379015	0.164657	0.0619447	0.0461611	0.0610674	0.0323809	0.120908	0.0317981	0.11917	0.0595018	0.039419	0.0702883	0.0501932	0.0781222	0.0496047	0.0386767	0.107243	0.0404366	0.0398409	0.0549496	0.121401	0.0211532	0.0267874	0.0231984	0.056462	0.0197479	0.0738586	0.0156979	0.0629596	0.0464426	0.130753	0.0329627	0.0406353	0.0386172	0.0201379	0.0613577	0.0635436	0.0820239	0.0333643	0.0546156	0.0540153	0.0466652	0.0633462	0.0242488	0.0482405	0.0260506	0.0176454	0.0679215	0.017381	0.0521299	0.0553525	0.0518902	0.083372	0.0395252	0.0439376	0.0234074	0.0256818	0.0249665	0.0643188	0.0242369	0.0982861	0.0296286	0.0402308	0.014472	0.0336099	0.0793318	0.0154963	0.0497413	0.038317	0.042055	0.108386	0.0406027	0.0617962	0.0585405	0.0330702	0.0112721	0.0319438	0.0860376	0.0209579	0.0526817	0.0426821	0.0732028	0.104548	0	0.0563838	0.00982524	0.0138211	0	0.0130195	0.0492659	0.00771533	0	0	0.0273254	0	0.00405732	0	0.00626469	0.0408155	0	0.0767651	0	0.0195267	0.0378064	0.0146771	0.0563002	0.0630934	0.0314365	0.0343328	0.0682298	0.0462468	0.0285685	0	0.0563862	0.0359348	0.0187838	0.0352496	0.048843	0.0416431	0.0226611	0.0290225	0.030588	0.0131727	0.0281349	0.024709	0.044939	0.0298292	0.0428281	0.0280717	0.0508898	0.0583975	0.0521943	0.03099	0.0300484	0.0219966	0.0327711	0.0510053	0.0201502	0.07833	0	0	0	0	0	0	0	0	0	0	0	0	0	0	0	0	0	0	0	0	0	0	0	0	0	0	0	0	0	0	0	0	0	0	0	0	0	0	0	0	0	0	0	0	0	0	0	0	0.0282926	0.0298304	0.0196103	0	0	0.00491569	0	0	0	0	0.0203318	0	0	0.00633001	0.0166501	0	0	0.0180577	0.00607839	0.0181532	0.0102142	0.0118521	0	0	0.0176956	0.0205162	0	0.0139767	0.0112326	0.0134965	0	0	0	0	0	0	0	0	0	0.013925	0	0.0158211	0.0114315	0	0.004787	0.00946685	0	0	0	0.0128803	0.026889	0	0	0.0214122	0	0.0112052	0.0202978	0	0	0	0.00435206	0	0	0	0	0	0	0	0.00890999	0	0	0.0203827	0.0122433	0	0	0.00577723	0	0	0	0	0	0	0.0109737	0	0.0136116	0.0138237	0	0	0	0.0131383	0.0123263	0.0214758	0.0133385	0.0117773	0	0.0121114	0.0207394	0.0130614	0.0116727	0	0.0174242	0.0107166	0.0245279	0	0	0.0281622	0.0116481	0	0	0	0.0215696	0	0	0.0220038	0	0	0.00994614	0	0	0.015585	0	0	0	0	0	0	0.0116412	0	0	0.0126201	0.00471668	0.0708525	0.057822	0.0477787	0.00978308	0.0189961	0.052558	0	0	0.022733	0	0.0282374	0.00884967	0.0461043	0.00548539	0	0.0251	0	0	0.0298112	0	0	0	0.0076632	0.00555781	0	0.00813304	0.0277488	0	0	0	0	0	0	0	0.00627809	0	0	0	0	0	0	0	0.00541135	0.00764018	0	0	0	0	0	0.0075269	0.00935106	0	0	0.00727758	0.00556524	0	0	0	0.0062261	0	0.00675407	0	0	0	0	0	0	0	0	0	0	0	0	0	0	0	0	0	0	0	0	0	0	0	0	0	0	0	0	0	0	0	0	0	0	0	0	0	0	0	0	0	0	0	0	0	0	0	0	0	0	0	0	0	0	0	0	0	0	0	0	0	0	0	0	0	0	0	0	0	0	0	0	0	0	0	0	0	0	0.00765851	0.00383475	0	0.00728252	0	0	0.00844321	0.0070716	0.00741442	0	0	0.00476389	0	0.0136196	0.0138472	0	0.0103691	0.00718854	0.00482057	0.00872051	0.011419	0.00488735	0	0.0073563	0.00755465	0.0057742	0.00376889	0.0136999	0.00697933	0.00728006	0.00720918	0.00799678	0.00844686	0.0100774	0.00589097	0.00667172	0.00929672	0.00634233	0.00701065	0.00392705	0.0119905	0.00618724	0.00697995	0.00415068	0.0102302	0	0	0.00905448	0	0.00433585	0.0102832	0	0	0	0	0	0	0	0	0.00942484	0.0063211	0	0.0114235	0	0	0	0	0.00685549	0	0	0	0	0	0.0269222	0	0.018524	0	0	0	0	0	0	0	0.00486374	0.0254862	0	0.005154	0	0.00499726	0.0143101	0	0	0	0	0.00720636	0	0.00663914	0.00416348	0	0	0.00436542	0	0	0.00941788	0.00433849	0	0.00398414	0	0	0	0.00727018	0	0	0.00809676	0	0	0	0	0.00700226	0.0171561	0.0114936	0	0.0111631	0	0	0	0.022459	0	0.00924532	0	0.0167003	0.0211991	0.0176907	0.0147377	0.00413039	0.0049236	0	0	0.0106106	0.00467557	0	0.00399316	0	0.00491919	0.00562911	0.00506752	0.00524367	0.00460693	0	0	0	0	0.0091086	0.00861155	0.00509274	0	0.00481227	0.0101813	0	0.0043585	0.00439689	0	0.00416636	0	0	0	0.00438228	0	0.00701432	0	0	0	0	0	0	0	0	0.00425921	0.00409372	0.00480638	0.00645988	0.00423317	0	0	0	0	0	0	0	0	0	0	0	0.00371461	0.00600203	0.0311985	0	0	0.00417223	0	0.0060297	0	0	0.00922592	0.0511642	0.0756862	0	0.0380528	0.0126786	0.0162167	0	0.00916952	0	0.0299396	0.0159716	0	0.0055138	0	0	0.00486509	0.00675606	0.0158203	0.00442969	0.0218212	0	0	0.00590369	0.0123631	0.00505802	0	0	0.0164186	0.0192795	0.0204857	0	0.0124128	0.0051316	0	0	0.00995941	0	0	0	0	0	0.00574157	0.00520887	0	0.00443267	0	0.0043633	0.00430807	0.00536103	0.00439919	0	0.00503243	0	0.00462097	0.00502325	0.006497	0.00492365	0	0	0	0.00481873	0	0.0046832	0.00398359	0	0.00429754	0	0	0	0	0	0	0	0	0	0	0	0	0.00444149	0	0	0	0	0.0058052	0.00551203	0.00397701	0	0	0	0.00562984	0	0.00520652	0	0.00402188	0	0.00415341	0	0	0.00416981	0	0	0	0	0	0	0	0	0	0.00880917	0	0	0.00386269	0	0	0.00461849	0.00397417	0	0.00417935	0	0	0	0	0.00637295	0.00471159	0	0	0	0.00393935	0.00920538	0	0.00831005	0.00404019	0.00474603	0	0	0	0	0	0	0	0	0	0	0	0	0	0	0	0	0	0	0	0	0	0	0	0	0	0	0	0	0	0	0	0	0	0	0	0	0	0	0	0	0	0	0	0	0	0.0192995	0	0.0111923	0	0.0165417	0.0154922	0	0.0155317	0.0148482	0.12033	0.120205	0.0495282	0.053354	0.0559057	0.060623	0.144146	0.00484033	0	0.0046615	0	0.00356331	0	0	0	0	0	0	0	0	0	0	0	0	0	0	0.00377304	0.00303481	0	0	0	0	0	0	0	0	0	0	0.00294581	0	0	0	0	0	0	0	0.00298538	0	0	0	0	0	0	0.00425322	0	0	0	0	0	0	0	0	0	0.00354125	0	0	0	0	0	0	0	0	0.006054	0	0	0	0	0	0	0	0.00347921	0	0	0.0159208	0.0151679	0	0.0175548	0	0	0.0302039	0	0	0.00615658	0.0126079	0.0124355	0.0228126	0	0.00308616	0.0146741	0	0.00742681	0.0137964	0	0.0806988	0.0301125	0.0270802	0.00948627	0	0.0127775	0.0640305	0.0465471	0	0.0430836	0	0.0928318	0.0384728	0.021132	0.0637039	0.0510596	0.0213366	0	0.0430343	0.0486486	0.0107162	0.0992166	0.0667943	0.0417644	0	0.00705895	0.0862745	0.0892411	0.00459739	0.0779593	0.0094861	0.00647903	0	0.0711865	0.0390551	0.0132562	0.00336355	0.0609152	0.0163402	0	0.013762	0.0501924	0.00326215	0.00915568	0	0	0.0141331	0.00414777	0	0	0.00930783	0.0546382	0	0.00574791	0.0525101	0	0.0142383	0.00830938	0.00395603	0.0157049	0	0.00407249	0.0204938	0	0.0119353	0.00396134	0	0.0238144	0	0.01083	0	0.0328975	0	0	0	0.0157912	0	0	0	0.00629565	0	0.0124919	0	0.0058084	0.0510937	0	0.0207972	0.00410599	0.0166196	0.111613	0	0	0.0263066	0.0133547	0	0.0167193	0.0289184	0.0308074	0	0	0	0	0	0	0.00676588	0.0687445	0.0477006	0.0350464	0	0	0	0.0364009	0	0.0418495	0	0	0	0	0	0	0	0.0202836	0.00825848	0	0	0.0198131	0	0	0	0.0352683	0	0.0235074	0	0.00855731	0	0	0	0.00451868	0	0	0.0119666	0	0	0.00353803	0	0	0	0	0	0	0	0.021532	0	0	0.00426619	0	0.012191	0	0.00282033	0	0.00418904	0.00336963	0.00309051	0.0067083	0	0	0	0.00719341	0.0114584	0.0101851	0.00432671	0	0	0.00362872	0	0.0115712	0.015933	0.00437969	0.00467795	0.00473977	0	0.00494037	0.00847533	0.00507145	0.00510463	0.0108392	0	0	0.00771033	0.00402209	0	0	0.00342724	0.00382885	0.00512707	0	0	0.00330548	0.00345721	0	0.00595871	0.00762625	0	0.00441206	0.00318833	0.00368812	0	0.00402902	0.00728339	0	0	0.00364988	0.00397149	0	0.00406832	0	0.00414892	0	0.00417542	0.00903064	0	0	0	0.00478042	0	0.00683243	0	0	0	0.00322781	0	0.00324863
SGB_12104	T1900044775_TS20190241_bin.108	0	0.0302678	0.00658246	0.0185623	0.0136718	0.0369399	0	0.00649647	0	0.0172583	0.0184308	0.010501	0.0273515	0	0.00786439	0	0.0256261	0.0422525	0.025535	0	0.0080532	0.0157426	0.0157929	0.00825996	0.0283741	0.0385769	0.00954101	0.0166841	0.0178854	0.0590458	0.0222028	0	0.0294005	0.0195931	0.0167489	0.010145	0.0142324	0	0.0315566	0.051199	0.00689608	0.0422025	0.0292799	0.0600811	0.0305517	0.0357525	0.0389581	0.0379223	0.041796	0.02419	0.0514206	0.0192261	0.0479041	0.022908	0.0453641	0.0438666	0.0522961	0.0487626	0.0279044	0.00844738	0.0184497	0.0408679	0.0262118	0.0287702	0.0182264	0.0549321	0.0529772	0.0493504	0.0312197	0.0552349	0.0338791	0.0294861	0.0457476	0.0290001	0.0444763	0.0255681	0.0182567	0.0427839	0.0254028	0	0.026382	0.00503583	0.014256	0.0397956	0	0	0.00691658	0.0222935	0.00738052	0.031102	0.00976594	0.0208084	0.0266308	0.00949646	0.00743893	0.026177	0	0	0.0191386	0.0193791	0	0	0	0.0519661	0	0.00990757	0.0433496	0.0155088	0	0.0165171	0.0160482	0.0663075	0.0316982	0.0382184	0.0266228	0.020815	0.0329709	0.0197156	0.0190211	0.0191684	0.0362329	0.00983372	0.0240621	0.0197425	0.011466	0.0223902	0.0254546	0.0325976	0.0752308	0.0901394	0.0486386	0.0158946	0.0111938	0.0289326	0.0192782	0.0475992	0.0353366	0	0.0313143	0	0.0338614	0.0529133	0.0239225	0	0.040446	0	0.036561	0.0689294	0	0.028431	0.105234	0.042141	0	0.0358149	0	0.0249374	0.0342957	0.0185123	0.0292239	0.0282453	0.0465731	0.016022	0.0128536	0.031781	0.0449661	0.0331906	0.0303567	0.0206681	0.0502049	0.0205294	0.0301808	0.0483828	0.0348372	0.0618952	0.0330709	0.0488827	0.0519463	0.028814	0.031102	0.0263531	0.0290161	0.0226337	0.0127276	0.031519	0.034009	0.0197109	0.0978155	0.0213458	0.0150362	0.023927	0.0203153	0.0156936	0.0207264	0.027034	0.0284464	0.0136157	0.0147283	0.0216964	0.0206192	0.0278381	0.0917893	0.0145344	0.0377886	0.0555411	0.0618792	0.182609	0.0385836	0.0753457	0.0782805	0.115617	0.184208	0.0349437	0.140156	0.0446144	0.0443115	0.114157	0.0358498	0.0372311	0.132796	0.212531	0.0393232	0.0627306	0.0926291	0.0268355	0.0936484	0.0568921	0.0438171	0.0450442	0.0807628	0.0235417	0.0412194	0.0826663	0.05315	0.0439834	0.0328909	0.0391008	0.058126	0.0393372	0.0291266	0.0142839	0.0401503	0.0178216	0.0405574	0.0219366	0.0377506	0.0372642	0.0484489	0.0154214	0.0520825	0.0963757	0.0531471	0.0428639	0.0498654	0.02511	0.0324306	0.0349288	0.0442912	0.0651034	0.0185254	0.0446002	0.0117758	0.0415183	0.0454015	0.0274648	0.0248937	0.0365933	0.0422058	0.0410273	0.0335986	0.021528	0.0425691	0.0646487	0.0269343	0.0302391	0.0261154	0.0197718	0.0424951	0.0245602	0.0215145	0.028162	0.0216395	0.0287172	0.0384037	0.0188435	0.0285044	0.0315165	0.022476	0.025287	0.0294594	0.0416626	0.0686015	0.0508065	0.0217187	0.0246027	0.0356374	0.0223635	0.040044	0.0126819	0.0465767	0.0475299	0.0165588	0.0285258	0.0419625	0.0615896	0.00803882	0.0239557	0.0295927	0.0263289	0.0363005	0.0187286	0.0286973	0.0145085	0.00806206	0.0540967	0.0153037	0.013149	0.0140622	0	0.0154306	0.0112627	0.0136325	0.0259301	0.0151605	0	0.0125641	0.00898136	0	0.0417867	0.00962504	0.0453299	0.00737584	0.0209702	0.0304701	0.00599288	0.0404047	0.0420775	0.026019	0.0400648	0.0436352	0.0408709	0.0271459	0.0151074	0.0377952	0.0246809	0.0232923	0.0246111	0.0194874	0.01925	0.0244034	0.0330404	0.0366363	0.0153642	0.0331445	0.0301729	0.0205335	0.0186456	0.0368676	0.0195899	0.0484414	0.0277622	0.021779	0.0421649	0.0185426	0.0207823	0.016874	0.0374975	0.0128643	0.0257669	0	0	0	0	0	0	0	0	0	0	0	0	0	0	0	0	0	0	0	0	0	0	0	0	0	0	0	0	0	0	0	0	0	0	0	0	0	0	0	0	0	0	0	0	0	0	0	0	0.0252659	0.0448515	0.0143591	0	0	0.00875239	0	0	0	0	0.0260184	0	0	0	0.0197593	0	0	0.0143609	0	0.0132314	0.0202756	0.0211487	0	0	0.0142987	0.0136669	0	0.0205364	0.015086	0.0206072	0	0	0	0	0	0	0	0.00867062	0	0.0246659	0	0.0323743	0	0	0.0229524	0.0229279	0	0	0	0	0	0	0	0.0339716	0	0.019886	0.0308142	0	0.00748484	0.00893753	0	0.0259563	0.0100215	0	0	0	0.0103978	0	0.0240139	0	0	0.0160417	0.0216328	0	0	0	0	0	0	0.00995246	0	0	0.0402799	0	0	0.0188701	0.00893379	0.00788943	0.00800297	0.039703	0.0210815	0.0137312	0	0.018295	0.00664642	0.0210134	0.0127682	0.0207897	0.0208313	0	0.0312114	0.020302	0.0141179	0	0	0	0	0	0	0	0.0306108	0.0241003	0	0.0324756	0	0	0.0178622	0	0	0.012899	0	0	0	0	0	0	0.0200012	0	0	0.013251	0	0.0455103	0.00894916	0	0.0256013	0	0.0259389	0.00647021	0	0.0209518	0	0.028684	0.0115192	0.0102291	0	0	0	0	0	0	0	0	0	0	0.00703407	0	0.00841311	0	0	0.00834683	0.00913588	0	0	0	0.0092999	0	0	0	0	0	0	0.0132218	0	0	0.0146716	0	0	0	0.00839045	0	0	0	0	0	0	0.0108855	0.0214451	0.00924908	0	0.0164427	0	0.00986974	0	0	0	0	0	0	0	0	0	0	0	0	0	0	0	0	0	0	0	0	0	0	0	0	0	0	0	0	0	0	0	0	0	0	0	0	0	0	0	0	0	0	0	0	0	0	0	0	0	0	0	0	0	0	0	0	0	0	0	0	0	0	0	0	0	0	0	0	0	0	0	0	0	0	0	0	0	0	0	0.0248919	0	0.0120861	0.0217262	0.0175654	0.03516	0.00605324	0	0.0207396	0.0211673	0.0228235	0	0.0204133	0.0168444	0.0216375	0.0156298	0.0166047	0.00519582	0	0.0224081	0.00567163	0.0216844	0.00721529	0.040943	0	0.00564459	0.00716104	0	0	0.0105374	0	0.0414234	0.0245005	0	0.0172464	0.0173574	0	0	0.0224078	0	0	0.00667527	0.0215681	0.023417	0.0224092	0.0197302	0	0.0189469	0	0	0	0	0	0	0	0	0	0	0	0	0	0	0	0	0	0	0	0	0	0	0	0	0	0	0	0	0	0	0	0	0	0	0	0	0	0	0	0	0	0	0	0.00590132	0	0	0	0	0	0	0	0	0	0	0	0	0	0.00630521	0.0168436	0	0	0	0	0	0	0	0	0	0	0.0130918	0	0.0374322	0.0107785	0.0228743	0	0	0.0185089	0.0249752	0	0.0142513	0	0.0132323	0.0200118	0	0	0	0.0120222	0	0	0	0.012248	0	0	0	0	0.00769965	0	0.00709742	0.00566077	0	0	0	0	0	0	0	0.00981807	0	0.0344212	0	0	0	0.00663926	0	0	0	0	0	0	0	0	0	0.0157565	0	0	0	0	0	0	0	0	0	0	0	0	0	0	0	0	0	0	0	0	0	0	0.00588379	0.0322292	0	0.0105705	0	0	0	0.0115175	0.00774494	0.0291721	0.0077057	0.0132042	0	0.00686017	0	0.0216913	0	0.00962203	0	0.0222318	0.0158454	0	0.00656539	0	0.00921478	0	0.0272588	0.0129314	0.0063345	0.0271337	0	0.0118188	0.00773103	0	0	0	0	0.00877306	0.0175943	0.0260567	0	0.0240977	0.00699965	0	0	0.0119184	0	0	0	0	0	0.00770948	0.00731898	0.00713716	0	0	0.00924025	0	0.00625512	0.00934381	0	0.00746791	0	0	0	0.00739583	0.0219345	0	0	0	0.00813333	0	0.0244729	0.0205596	0	0.0230182	0.00717516	0	0	0	0	0	0	0	0.00606697	0	0	0	0.00894572	0	0	0	0	0.00779701	0.00896127	0.0268189	0	0	0.00561672	0	0	0	0	0	0	0	0	0	0.0107301	0	0.0201726	0	0.0227737	0	0	0	0	0.0182355	0	0	0	0	0	0.0232268	0	0.00617374	0	0.00613509	0	0	0	0	0	0	0.00830196	0	0	0	0	0	0	0	0	0.018933	0	0	0	0	0	0	0	0	0	0	0	0	0	0	0	0	0	0	0	0	0	0	0	0	0	0	0	0	0	0	0	0	0	0	0	0	0	0	0	0	0	0	0	0	0.0166616	0	0.019049	0.0139755	0.0459088	0.0363403	0	0.0364713	0.0351909	0.161004	0.0634969	0.0372912	0.0614275	0.0425612	0.0961237	0.0504453	0.01215	0	0.0143014	0	0	0.00827911	0	0	0	0	0.00582726	0	0	0	0	0	0.00434277	0	0	0.00546044	0	0	0.00440817	0	0.00890817	0.00654983	0	0	0	0	0	0.00461243	0	0.00501176	0	0	0	0	0	0	0.00415686	0	0	0	0	0.00489668	0.00936835	0	0	0	0.00409854	0.00633316	0	0.00707234	0	0.00469243	0.00667268	0.00436107	0	0.00486167	0.00402344	0	0.00503304	0	0	0	0	0	0.00785365	0	0.00464497	0.00553605	0	0	0	0.00513947	0.00798831	0.00918942	0	0.0603276	0	0	0.058282	0	0.00478507	0.00522046	0.027784	0.0335816	0.0216182	0	0	0.0191303	0	0.0320111	0.052534	0.00609798	0.0766008	0.0108844	0.0281919	0.0169673	0	0.0169691	0.0102109	0.0265042	0.0119918	0.0336655	0.00427527	0.0528727	0.0251725	0.036231	0.0818167	0.0355721	0.0269296	0.014089	0.0346254	0.0964213	0.0187831	0.086071	0.0176058	0.0421504	0	0.0130754	0.0548343	0.0258203	0.0136027	0.0528962	0.0360493	0.00554985	0	0.0266563	0.07131	0.0424252	0.00638117	0.0446872	0.0200789	0.0195038	0.0449153	0.0536301	0.00695163	0.0102113	0	0.0141711	0.0951439	0.00529551	0	0	0.0285642	0.0461249	0	0.034453	0.0626346	0	0.0600148	0.030528	0.0077562	0.0545089	0.0130117	0.01285	0.0487233	0	0.0202803	0	0.0154907	0	0.0129062	0.00946902	0.00631379	0	0.00563378	0	0	0.054449	0	0	0.00565255	0.00755915	0	0.0904131	0	0.0285192	0.0434191	0	0.0196145	0.00457079	0.0314787	0.0621449	0	0.00480482	0.131768	0.0213814	0.0124031	0.0706175	0.0449362	0.0666142	0	0	0.00510874	0.00594612	0	0.0107392	0.0781589	0.0632291	0.0342426	0.0673486	0	0	0.0106873	0.041633	0	0.0710778	0	0	0.00922469	0.012265	0	0.0090455	0	0.0248376	0.00859326	0.0104632	0.0081539	0.0450599	0	0	0.00776139	0.148184	0	0.0654406	0	0.0264152	0.00528251	0.0107766	0.0057977	0	0.004124	0	0.123596	0	0.0458348	0	0.00523011	0	0	0	0.00707541	0	0	0	0.0146589	0	0.00493133	0	0.00903702	0	0	0	0.00983189	0.0085232	0	0.00472776	0.0117251	0.00354962	0	0.00523569	0.0319762	0.0285875	0.0048391	0	0	0.00517933	0.0160309	0.0306089	0.00643772	0.00467433	0.00539377	0.00723879	0	0.00632187	0.00516768	0.0109607	0.00606384	0	0	0	0.0182123	0.0055638	0	0	0	0.0046409	0	0.00591336	0.009795	0	0	0	0.0075765	0.0125836	0	0.0364042	0.005931	0	0	0.00667703	0.0135726	0.00541442	0.00475727	0.00521275	0.00872321	0	0.0044078	0	0	0	0.0051787	0.00767238	0	0	0	0	0.00475197	0.0128417	0	0	0	0.00448669	0.00905754	0.00993089
SGB_12105	T1900044813_TS20190279_bin.225	0.0446007	0.0837531	0.0323888	0.0344331	0.0632774	0.109799	0.0396621	0.0291617	0.0421608	0.0413086	0.03592	0.0166579	0.0640959	0.0156398	0.0633597	0.0429857	0.0315317	0.0695073	0.0417576	0.0453631	0.0817547	0.0387563	0.0642919	0.0495155	0.0726585	0.0555384	0.0910844	0.041875	0.12525	0.0661922	0.0291872	0.0165298	0.022517	0.0343694	0.105052	0.0145443	0.0651179	0.0169106	0.0184666	0.039294	0.051847	0.0426884	0.134868	0.0325303	0.023579	0.0648799	0.0303054	0.0887414	0.0326847	0.0471282	0.0288154	0.0459372	0.0530174	0.0494619	0.042864	0.100562	0.054059	0.0513162	0.0632736	0.05265	0.0452973	0.0430003	0.0518359	0.126975	0.0717883	0.0619476	0.0629999	0.0467156	0.0414879	0.0537967	0.043342	0.0456992	0.0249316	0.0423397	0.0690435	0.0407163	0.0710508	0.0440537	0.00566913	0	0.012631	0.0102486	0.00719398	0.0188857	0.00564696	0.00997264	0.00787878	0.0217322	0.00570822	0.0167644	0.00564353	0.00783241	0.00785377	0.0051158	0.00632226	0.00617784	0.0049119	0	0.0169313	0.00720558	0.0143315	0.00730174	0.0108373	0.0291149	0	0.00864059	0.00819185	0.012481	0	0.0039595	0.00896116	0.01418	0.0903712	0.0432956	0.00962366	0.0104379	0.0389896	0.0414731	0.0442289	0.0552765	0.113983	0.00879175	0.0395577	0.0378699	0.00816581	0.0124815	0.00958357	0.0381892	0.0353064	0.0397735	0.0505811	0.0795399	0.0103285	0.0111677	0.0115605	0.0503335	0.0485386	0.00662567	0.0467075	0	0.0615026	0.0789909	0.106138	0.00707771	0.109855	0	0.0612546	0.0382172	0	0.121956	0.0791059	0.108516	0	0.0525216	0.00678438	0.0961355	0.0463522	0.0605649	0.0692542	0.0708331	0.0483616	0.0181373	0.0345469	0.0258502	0.0405976	0.0282575	0.0602827	0.0710237	0.0377573	0.0657971	0.0252572	0.0920821	0.0474471	0.128622	0.043959	0.0397437	0.0968238	0.0470867	0.0281865	0.0443607	0.0256372	0.0561303	0.0499672	0.0271335	0.077667	0.0563959	0.0636467	0.0712649	0.0913414	0.0243147	0.0592392	0.0433667	0.0917807	0.0189502	0.0784702	0.0398912	0.0336784	0.053066	0.0618038	0.0978079	0.0770704	0.0664408	0.0481488	0.0782577	0.0720613	0.0565195	0.0510091	0.0101752	0.0957433	0.201154	0.0590182	0.0458502	0.0753784	0.154421	0.0935452	0.102786	0.0483087	0.0452474	0.0665109	0.0628667	0.0976221	0.0727327	0.0992805	0.0144298	0.0314377	0.159998	0.0276696	0.0934622	0.0932647	0.0237729	0.140913	0.0999467	0.103972	0.0564961	0.0591412	0.0665464	0.0915448	0.0634164	0.0742734	0.0170919	0.0980759	0.111191	0.102047	0.0437061	0.0691289	0.051415	0.0730024	0.0585938	0.026751	0.0793333	0.0700596	0.0609324	0.0800137	0.0464602	0.0538787	0.0976297	0.0675815	0.249771	0.0182336	0.0606222	0.0522752	0.0861296	0.0771858	0.0123304	0.0737059	0.0264821	0.0852606	0.0705329	0.0240689	0.0268575	0.0318569	0.247515	0.0104096	0.0139468	0.0100246	0.0267804	0.0450392	0.0281205	0.0216875	0.0172615	0.0203889	0.0295527	0.031253	0.0255675	0.0107382	0.00956144	0.0151	0.0262887	0.00919047	0.0235037	0.027838	0.0186977	0.0216357	0.028263	0.0309001	0.0243244	0.0119233	0.0277544	0.0197257	0.0246905	0.0244512	0.0298164	0.0113996	0.0293124	0.0157721	0.00728546	0.0302948	0.00912792	0.0210157	0.037791	0.0283728	0.030074	0.0158588	0.0327453	0.014455	0.0126211	0.00773868	0.0105466	0.0248653	0.00896651	0.0115159	0.00608294	0.045695	0.0105723	0.00862802	0.00729234	0.0062586	0.0144479	0.00578827	0.0480342	0.00894166	0.0202121	0.0522266	0.00734229	0.0201433	0.0788082	0.0386889	0.0318912	0.0418402	0.0706889	0.0475015	0.00455983	0.0617045	0.0384522	0.0198572	0.0400173	0.0398529	0.0265033	0.0237733	0.0142276	0.0567113	0.0137279	0.0440475	0.0349757	0.0359839	0.0125245	0.077543	0.013622	0.0480489	0.0240708	0.0247116	0.0477071	0.0395453	0.0197889	0.017839	0.0645691	0.0236385	0.0383579	0	0	0	0	0	0	0	0	0	0	0	0	0	0	0	0	0	0	0	0	0	0	0	0	0	0	0	0	0	0	0	0	0	0	0	0	0	0	0	0	0	0	0	0	0	0	0	0	0.0222214	0.0253533	0.0244034	0.0171186	0.0107725	0.0122374	0.0109355	0.00848673	0.00917818	0.00944585	0.01638	0.0161953	0.00967153	0.00866711	0.0133452	0.0168797	0	0.0172711	0.0093973	0.0157259	0.0116539	0.0106123	0.00862235	0.00804947	0.0162372	0.0162769	0.00881952	0.0137757	0.0116204	0.0104796	0.0173896	0.00738665	0.00915969	0.0181383	0.0124745	0.0105991	0.0139458	0	0	0.009737	0.00909538	0.0130301	0.0126449	0.00666369	0.00610625	0.0107261	0.0106764	0.0178995	0.0101937	0.0078749	0.0141087	0.0229237	0.0165078	0.018455	0.0106838	0.00972764	0.0154621	0.0160437	0.0182598	0.00612398	0.0193405	0.00608262	0.0113452	0.0100404	0.0159901	0.0120837	0.00697695	0.0076126	0.0106438	0.00759761	0.00632963	0.0166464	0.00824079	0.00863563	0.021561	0.00890024	0.0171054	0.0118978	0.0156983	0	0.0103584	0.00846729	0.0148331	0.0210025	0.00893947	0.0113661	0	0.010613	0.00797643	0.0150378	0.0113504	0.00756877	0.00630374	0.0120816	0.017069	0.0098978	0.00739636	0.0108466	0.0128294	0.0241254	0.0130583	0.0104226	0.00603063	0.0112732	0.0198552	0.0140493	0.0123682	0.0198392	0.00765541	0	0.0154764	0.0064482	0.00969984	0.0165989	0.0160387	0.00749989	0.0102835	0.0111251	0.0149327	0.00963578	0.0120557	0.00889542	0.00922366	0.0111695	0.00947665	0.0137096	0.0112347	0.019725	0.0118461	0.0100008	0.0111677	0.0472491	0.0214692	0.0294671	0.00943542	0.00960168	0.0130041	0.0164768	0.0250643	0.0195663	0.00597226	0.0140845	0.0330667	0.0475967	0.0330146	0.0361344	0.0734295	0.0274796	0.0256599	0.0758662	0.0265851	0.0553745	0.00864679	0.0429276	0.0273395	0.0248274	0.0643122	0.0804026	0.0134069	0.0629284	0.0123324	0	0	0	0.0194506	0.00496305	0.0104533	0	0.0107315	0.0143986	0.0152273	0.020888	0.00716193	0	0.00619822	0	0.00677885	0.0112978	0.0147553	0.00832917	0	0.00644503	0.0133737	0	0	0.0111234	0.0213412	0.0164742	0	0.00723895	0.0079826	0.0097121	0	0	0	0	0	0	0	0	0	0	0	0	0	0	0	0	0	0	0	0	0	0	0	0	0	0	0	0	0	0	0	0	0	0	0	0	0	0	0	0	0	0	0	0	0	0	0	0	0	0	0	0	0	0	0	0	0	0	0	0	0	0	0	0	0	0	0	0	0	0	0	0	0	0	0	0	0	0	0.013437	0.0064695	0.00974773	0.0214383	0.00611032	0.00903345	0.0408316	0.0374838	0.0322536	0.00618831	0.00580953	0.00896888	0.00795538	0.0182105	0.018364	0.00624006	0.0105803	0.044187	0.00938164	0.0196777	0.0104908	0.0145846	0.00650906	0.0201704	0.0419155	0.0373428	0.0123123	0.0331344	0.0112988	0.0398419	0.0193297	0.0328881	0.039976	0.00825773	0.0145269	0.0371579	0.0094255	0.0303534	0.0139162	0.00650403	0.0271919	0.0137223	0.0199338	0.00573682	0.00839138	0.00648955	0.0069204	0.0208878	0.00541086	0.0735801	0.00872975	0	0	0.00558297	0	0.0130109	0	0.0142927	0.00707016	0.0082297	0.0701847	0	0.0137037	0.0050717	0	0	0.00725883	0.0132009	0.0593063	0.00621434	0.00887386	0.00549862	0.00879399	0.0209198	0.00797207	0.0113663	0.00766662	0	0.0350092	0.0136882	0.0152391	0	0.0119883	0.0149812	0.0190597	0.00893811	0.0172496	0.00542117	0.0184658	0.0131189	0.00769568	0.0172757	0.0455674	0.00885282	0.0167529	0.0115638	0.0141158	0.00976519	0.0155914	0.00977328	0.0122858	0.00452088	0.0115826	0.0103173	0.010979	0.0472631	0.0484157	0.0492218	0.024544	0.038395	0.0107271	0.0120349	0.00931288	0.0108225	0.01324	0.0269661	0.0114941	0.00884562	0.0286773	0.0415723	0.0395335	0.0739913	0.0138288	0.0183205	0	0.03606	0.0418436	0.0164842	0.0422533	0.0175573	0.0618263	0.0705537	0.0470406	0.0373833	0.00870098	0.0354464	0.0129103	0.0115752	0.0246894	0.03526	0.0102788	0.00962693	0.012308	0.0603297	0.00990678	0.0129929	0.00961433	0.0106412	0.0285119	0.0109562	0.0262878	0.0108029	0.0235968	0.0254492	0.00896108	0.0155818	0.0147997	0.0259127	0.00583521	0.0104502	0.00698913	0.00705541	0.0072662	0.0117938	0.0056089	0.00864315	0.00768603	0.00763295	0.0113458	0.0126186	0.0100265	0.0134602	0.0125704	0.00665654	0.0104224	0.0102688	0.011717	0.00986552	0.00731879	0.0196838	0.0163305	0.00655942	0.0114023	0.0111613	0.0120505	0	0.0173267	0.00502711	0.011731	0.0110383	0.00667883	0.00934492	0.012389	0.00920916	0.0122722	0.0154121	0.00770247	0.0123861	0.0269552	0.0100589	0.0110025	0.0145721	0.0134038	0.0236391	0.0105684	0.0153788	0.0255739	0.0248263	0.0167048	0.0265852	0.0123277	0.0584807	0.0124252	0.0830819	0.0421201	0.06362	0.0368031	0.00957741	0.0182604	0.0179215	0.0212699	0.0356536	0.0226019	0.0193855	0.0232284	0.0262113	0.0199697	0.0233132	0.0371459	0.0237043	0.0350502	0.0249674	0.0351482	0.0198137	0.0168421	0.022877	0.0157016	0.0351684	0.0273249	0.037499	0.0104954	0.0222924	0.0249236	0	0.014478	0.0545631	0.0269349	0.0266641	0.00925175	0.00921142	0.0259167	0.00989655	0.0224139	0.027304	0.0151785	0.0246373	0.0122082	0.00968297	0.0203464	0.0241776	0.00763408	0.00622312	0.0141171	0.0154346	0.0241118	0.00801386	0.00776211	0.00777495	0.0075097	0.00827013	0.0268649	0.0118955	0.00775089	0.00723713	0.0115499	0.0130826	0.0231857	0.0155544	0.0226962	0.00704982	0.00777629	0.0158124	0.0254204	0.0173158	0.00666785	0.0111464	0.00734737	0.0218643	0.0138719	0.00691406	0.0163502	0.0121305	0.0142629	0.0179719	0.00907515	0.0261528	0.00582983	0.0425905	0.0300309	0.0177237	0.00971043	0.0106632	0.0162048	0.00652862	0.00606088	0.0146756	0.00513003	0.0113058	0.0132228	0.0136518	0.0114467	0.00707422	0.0131881	0.0152164	0.00775644	0.0100726	0.010332	0.00975873	0.0097161	0.0332334	0.0102817	0.0345791	0.00853272	0.0121863	0.0116163	0.00675449	0.013126	0.0152393	0.0158627	0.0105563	0.0055896	0.0102323	0.0139819	0.0058544	0.0091019	0.0279848	0.0059084	0.00740363	0	0	0	0	0	0	0	0	0	0	0	0	0	0	0	0	0	0	0	0	0	0	0	0	0	0	0	0	0	0	0	0	0	0	0	0	0	0	0	0	0	0	0	0	0.0324309	0.0363059	0.0237156	0.0220132	0.0540454	0.00875562	0	0.00851691	0.00837201	0.0746322	0.0817478	0.0295532	0.0718277	0.0224141	0.103063	0.0647754	0.00632442	0	0.0365666	0.00368706	0	0.00365089	0.00401675	0	0	0.00400229	0.00433775	0.00350532	0.00318943	0	0	0.00381362	0.00377352	0	0	0.0036319	0.0100104	0	0.00357203	0	0.00466449	0.0043717	0	0.00344808	0.00363852	0.00310603	0.0035797	0	0	0.00480891	0.00382847	0.00508459	0	0.00325624	0.00337299	0.00330662	0	0	0	0.00334501	0.0030139	0	0.00497143	0.00306255	0.0038232	0	0	0.00302197	0.00351386	0.0042108	0.00416248	0	0	0	0	0.0038181	0.00355921	0.00590711	0.00450087	0.00369396	0.00448034	0.00886596	0	0	0.00346341	0.00407274	0	0.00336487	0	0.00376062	0.00376807	0.00392824	0.0458848	0.0335963	0.0324126	0.0753307	0.00870332	0.0311785	0.0611259	0.0277733	0.0155915	0.0489044	0.0534824	0.072842	0.0353926	0	0.00871508	0.0922551	0.0264619	0.144322	0.0714614	0.0395434	0.0433784	0.0831987	0.0708554	0.086482	0.0254755	0.0883949	0.0357672	0.0374387	0.0182641	0.0535215	0.0161455	0.0464779	0.0643075	0.0955246	0.0831415	0.0441287	0.0474397	0.0391751	0.0688233	0.112207	0.0314371	0.0505431	0.031357	0.0642711	0.00942253	0.05765	0.0190945	0.04888	0.0650194	0.0684882	0.0155046	0.032938	0.0280688	0.0621861	0.0660478	0.043478	0.0958835	0.0680876	0.0904613	0.0153868	0.100903	0.0625367	0.0325511	0.0104309	0.0103617	0.0294907	0.0898914	0.0383968	0.0522902	0.0110079	0.0396676	0.118796	0.00837565	0.0774117	0.0400728	0.00471555	0.0909011	0.0358001	0.00592828	0.116384	0.0146825	0.0416464	0.0466039	0.030174	0.0740282	0.00400251	0.0129856	0.0372785	0.0114619	0.0268089	0.0311162	0.0046451	0.00567197	0	0.0168663	0.0633004	0.00873964	0.0111779	0.00460843	0.0426894	0.0118316	0.0851046	0.0111225	0.0739467	0.0886623	0.00609852	0.0311897	0.0133349	0.0790965	0.0995022	0.00908007	0.00552233	0.0367033	0.0840409	0.0620918	0.0207189	0.0497055	0.102911	0.00421598	0.0193616	0.00351428	0	0.0640934	0.00432304	0.0995276	0.133445	0.0645049	0.0608899	0.0156036	0.00665705	0.0592275	0.0542271	0.0185201	0.0540149	0	0	0.0512525	0.0044728	0.00773225	0.043058	0	0.0263167	0.118469	0.0685545	0.00583704	0.0477669	0	0	0.0559429	0.039903	0	0.145826	0	0.0384089	0.00700537	0.0667544	0.00442313	0.00612662	0.00499577	0.00350393	0.098875	0.00377285	0.00534358	0.00455821	0.00380564	0	0.00322139	0.0291368	0.0048983	0.00490433	0.00289167	0.00559287	0.00472217	0.00456462	0.00663371	0.00451076	0.140282	0.00371543	0.0291634	0	0.0216426	0.020228	0.0369872	0.00878392	0	0.00361027	0.00667896	0.0049593	0.00625672	0.00625523	0.0042348	0	0.0056674	0.00524811	0.00762157	0.00634148	0.00863886	0.00767463	0.00551996	0.00696474	0	0.00794662	0.00767764	0.00904774	0.00729697	0.00443455	0	0.00955916	0.00680576	0.00366458	0.0044083	0.00452458	0	0.00375536	0.00454818	0.00468991	0.00399643	0	0	0.00430528	0.00375884	0.0043547	0.00551762	0.00451515	0.00448181	0.00464578	0.00394789	0.00474426	0.00474745	0.0040765	0.00378704	0	0	0.00499595	0.00368256	0	0.00646603	0.00508595	0.012128	0.00664298	0.00370406	0.00404471	0.00821153	0.00496681	0.00394557	0.00458399	0.00320042	0.00384158	0.00329078	0.00387671	0.0036251	0.0106937
SGB_12106	T1900044850_TS20190316_bin.195	0	0.00843783	0	0	0	0.0100403	0	0	0	0	0	0	0	0	0	0	0	0	0	0	0	0.0631469	0	0	0	0	0	0	0.0575081	0	0	0	0.0110029	0	0	0	0	0	0	0	0	0	0	0	0	0	0	0	0	0	0	0	0	0	0	0	0	0	0	0	0	0	0	0	0	0	0	0	0.0309397	0	0.0245176	0	0.011857	0	0	0	0	0	0	0.151777	0.268661	0	0	0.0526872	0.188141	0	0	0.100255	0	0.0473888	0	0.130266	0.066802	0	0	0	0.26686	0	0	0	0.0134855	0.0696109	0.0121381	0.018518	0.158079	0	0	0.00948026	0	0.201779	0.103282	0	0	0	0	0.184725	0	0	0	0	0	0	0	0	0	0.243886	0	0	0	0	0	0	0	0	0.225194	0	0	0	0	0	0	0.00686207	0	0	0.0134809	0	0	0.0288668	0	0	0.00772112	0.0132799	0	0.0145177	0	0.0158686	0.0131563	0	0	0	0	0	0	0	0	0	0	0	0	0	0	0	0.00707241	0	0	0	0	0.00852804	0	0.0085956	0	0	0	0	0	0	0	0	0	0	0.0127363	0.0501695	0	0	0	0.0294647	0	0	0	0	0.00833955	0	0	0	0	0	0	0.0367667	0	0	0	0	0.00825769	0	0	0	0	0	0.00945733	0	0	0	0	0	0	0	0	0	0	0	0	0	0	0	0	0	0	0	0	0.0341826	0	0	0	0.0278732	0	0	0	0	0	0	0	0.017536	0	0.0310683	0.00704777	0	0	0.00607352	0.042657	0	0	0	0	0.0197035	0	0	0	0	0	0	0	0.00660147	0	0	0	0	0	0.00619876	0.00608529	0	0	0.204172	0	0	0	0	0.110545	0	0	0	0.0230791	0	0	0.0161709	0.201139	0	0	0	0	0	0	0	0	0.0219688	0	0	0.204593	0	0	0.00797579	0.200437	0	0	0	0	0	0	0	0	0	0	0	0	0	0	0	0	0	0	0	0	0	0	0	0	0.0171389	0	0	0	0.0215448	0	0.0277878	0.0493859	0.00795327	0	0.00994085	0	0.00690444	0	0.0104388	0	0	0	0	0.00760092	0.0178387	0.00730398	0.0161424	0.0106992	0.0113522	0	0.00675134	0.0121714	0	0	0.0136936	0	0.127027	0	0	0	0	0	0	0	0	0	0	0	0	0	0	0	0	0	0	0	0	0	0	0	0	0	0	0	0	0	0	0	0	0	0	0	0	0	0	0	0	0	0	0	0	0	0	0	0	0	0	0	0	0	0	0	0	0	0	0	0	0	0	0	0	0	0	0	0	0	0	0	0	0	0	0	0	0	0	0	0	0	0	0	0	0	0	0	0	0	0	0	0	0	0	0	0	0	0	0	0	0	0	0	0	0	0	0	0	0	0	0	0	0	0	0	0	0	0	0	0	0	0	0	0	0	0	0	0	0	0	0	0	0	0	0	0	0	0	0	0	0	0	0	0	0	0	0	0	0	0	0	0	0	0	0	0	0	0	0	0	0	0	0	0	0	0	0	0	0	0	0	0	0	0	0	0	0	0	0	0	0	0	0	0	0	0	0.0106578	0.0136658	0	0	0	0	0	0	0	0	0	0	0	0	0	0	0	0	0	0	0	0	0.00861282	0	0	0	0	0	0	0	0	0	0	0.00809303	0	0	0	0	0	0	0	0	0	0	0	0	0	0	0	0	0	0	0	0	0	0	0	0	0	0	0	0	0	0	0	0	0	0	0	0	0	0	0	0	0	0	0	0	0	0	0	0	0	0	0	0	0	0	0	0	0	0	0	0	0	0	0	0	0	0	0	0	0	0	0	0	0	0	0	0	0	0	0	0	0	0	0	0	0	0	0	0	0	0	0	0	0	0	0	0	0	0	0	0	0	0	0	0	0	0	0	0	0	0	0	0	0	0	0	0	0	0	0	0	0	0	0	0	0	0	0	0	0	0	0	0	0	0	0	0	0	0	0	0	0	0	0	0	0	0	0	0	0	0	0	0	0	0	0	0	0	0	0	0	0	0	0	0	0	0	0	0	0	0	0	0	0	0	0	0	0	0	0	0	0	0	0	0	0	0	0	0	0	0	0	0	0	0	0	0	0	0	0	0	0	0	0	0	0	0	0	0	0	0	0	0	0	0	0	0	0	0	0	0	0	0	0	0	0	0	0	0	0	0	0	0	0	0	0	0	0	0	0	0	0	0	0	0	0	0	0	0	0	0	0	0	0	0	0	0	0	0	0	0	0	0	0	0	0	0	0	0	0	0	0	0	0	0	0	0	0	0	0	0	0	0	0	0	0	0	0	0	0	0	0	0	0	0	0	0	0	0	0	0	0	0	0	0	0	0	0	0	0	0	0	0	0	0	0	0	0	0	0	0	0	0.0236685	0	0	0	0	0	0	0	0	0	0	0	0	0	0	0.00755442	0	0	0	0	0	0	0	0	0	0	0	0.00655955	0	0	0	0	0	0	0	0	0	0	0	0	0	0	0	0	0	0	0	0	0	0	0	0	0	0	0	0	0	0	0	0	0	0	0	0	0	0	0	0	0	0	0	0	0	0	0	0	0	0	0	0	0	0	0	0	0	0	0	0	0	0	0	0	0	0	0	0	0	0	0	0	0	0	0	0	0	0	0	0	0	0	0	0	0	0	0	0	0	0	0	0	0	0	0	0	0	0	0	0	0	0	0	0	0	0	0	0	0	0	0	0	0	0	0	0	0	0	0	0	0	0	0	0	0	0	0	0	0	0	0	0	0	0	0	0	0	0	0	0	0.00880521	0	0	0	0	0	0	0.201108	0	0	0	0	0	0.0197896	0	0	0	0.00660563	0	0	0.00490969	0	0	0.0049735	0	0	0	0	0	0	0.005396	0	0	0	0.00510526	0	0.0106367	0	0	0	0	0	0	0	0	0	0	0	0	0	0.00657273	0	0	0	0	0	0	0	0	0.00497255	0	0	0	0	0	0	0	0.00468809	0	0	0	0	0	0	0	0	0	0	0	0.00518381	0	0	0	0	0.00640969	0	0.0148188	0	0	0.0329318	0	0	0	0	0.0120547	0.0110968	0	0	0	0	0.0602826	0	0	0	0	0.0653652	0	0	0	0.0238991	0	0	0	0	0	0	0	0	0	0.0206145	0	0	0	0	0	0.016494	0.0177328	0	0	0	0	0	0	0.0212316	0	0	0	0	0	0	0	0.0147386	0	0.067576	0.00869469	0.0203335	0	0	0	0	0	0	0	0	0	0	0	0	0	0.075552	0	0	0.0239054	0	0	0.0330483	0	0.0314432	0	0	0	0	0	0	0	0	0	0	0	0	0	0	0	0	0	0	0.00929682	0.017758	0	0	0	0.00994077	0.0143619	0	0	0	0.026981	0	0.0202133	0.0245769	0	0.00572259	0	0	0	0	0	0	0	0.0121235	0.0173621	0	0	0	0	0	0.0119339	0	0	0	0	0	0	0	0.0151708	0	0	0	0	0	0	0	0	0	0.010771	0	0	0	0	0	0	0	0	0	0	0	0	0	0	0	0	0	0	0	0	0	0	0	0	0	0	0	0	0	0	0	0	0	0	0	0	0	0	0	0	0	0	0	0	0	0	0	0	0	0	0	0	0.0128951	0	0	0.0143696	0	0	0	0	0.00601651	0	0.00769008	0	0	0.00825778	0.00718506	0	0	0	0	0	0	0	0	0	0	0	0.00728463	0.00733645	0.00687482	0	0	0	0	0	0	0.00613643	0	0	0	0.00747321	0	0	0	0.00716823	0.00599435	0	0	0
SGB_12107	T1900044851_TS20190317_bin.4	0	0	0	0	0	0	0	0	0	0	0	0	0	0	0	0	0	0	0	0	0	0.0116386	0	0	0	0	0	0	0	0	0	0	0.0315635	0	0	0	0	0	0	0	0	0	0	0	0	0	0	0	0	0	0	0.00916189	0	0.0514998	0	0	0	0	0	0	0.00916183	0	0.0514833	0	0	0	0	0	0.0410414	0	0.03207	0	0	0	0.00887091	0	0	0	0	0	0.0218487	0	0	0.00755093	0	0	0	0.0242848	0	0.0074956	0	0.00736616	0.147315	0	0	0	0.0120752	0	0	0	0.0125502	0	0.0106048	0	0	0	0	0	0	0.0150261	0	0	0	0	0	0.0092003	0	0	0	0	0	0	0.00746513	0.00964123	0	0.0111258	0	0	0	0	0	0	0	0	0.0108267	0	0	0	0	0	0	0.0200803	0.0254247	0	0.0172668	0	0	0	0	0.0326856	0	0.0170471	0	0	0	0.0133878	0	0	0	0	0	0	0	0	0	0	0	0	0	0	0	0	0	0	0	0	0	0	0	0	0	0	0	0	0	0	0	0	0	0	0	0	0	0	0.00762656	0	0	0	0	0	0	0	0	0	0	0	0	0.121657	0	0	0	0	0	0	0	0	0	0	0	0	0	0	0	0	0	0	0	0	0	0	0	0	0	0.0135016	0	0.0088001	0	0.00822389	0	0.0579116	0	0	0	0	0	0.00897493	0	0	0	0	0	0	0	0	0	0	0.0166357	0.0205946	0.06692	0.00904496	0	0	0	0.028003	0	0	0	0	0	0	0.0205931	0.0226411	0	0	0	0.0820168	0	0.0880426	0.0164739	0.0177201	0.0160868	0	0	0	0	0	0	0.0403908	0	0	0	0	0.0882831	0	0	0.0831662	0	0	0	0	0	0.0421988	0	0	0	0	0	0	0.0214237	0.00917161	0	0	0	0	0	0	0.0254829	0	0	0	0	0	0	0	0	0	0	0	0	0	0	0	0.00960019	0.0151125	0	0.0526539	0.0173665	0.0372863	0.0137008	0.0448424	0.0197513	0	0.0202906	0.0274925	0	0.0312673	0.0252071	0.0166442	0	0.0485911	0	0.0312452	0.0260299	0	0.0204132	0.0105341	0.0323698	0	0	0.0430735	0	0.0078888	0.0926235	0.0263092	0.0108326	0.0433613	0.0119379	0.00837958	0	0	0	0	0	0	0	0	0	0	0	0	0	0	0	0	0	0	0	0	0	0	0	0	0	0	0	0	0	0	0	0	0	0	0	0	0	0	0	0	0	0	0	0	0	0	0	0	0	0	0	0	0	0	0	0	0	0	0	0	0	0	0	0	0	0	0	0	0	0	0	0	0	0	0	0	0	0	0	0	0	0	0	0	0	0	0	0	0	0	0	0	0	0	0	0	0	0	0	0	0	0.0214031	0	0	0.0212698	0	0	0	0	0	0	0	0	0	0	0	0	0	0	0	0	0	0	0	0	0	0	0	0	0	0	0	0	0	0	0	0	0	0	0	0	0	0	0	0	0	0	0	0	0	0	0	0	0	0	0	0	0	0.0243762	0	0	0.0267988	0	0	0	0	0	0	0	0	0	0	0	0	0	0	0	0	0	0	0	0	0	0	0	0	0.0361058	0.0191968	0	0	0	0	0	0	0	0	0	0	0	0	0	0	0	0	0	0	0	0	0	0	0	0	0	0	0	0	0	0	0	0	0	0	0	0	0	0	0	0	0	0	0	0	0	0	0	0	0	0	0	0	0	0	0	0	0	0	0	0	0	0	0	0	0	0	0	0	0	0	0	0	0	0	0	0	0	0	0	0	0	0	0	0	0	0	0	0	0	0	0	0	0	0	0	0	0	0	0	0	0	0	0	0	0	0	0	0	0	0	0	0	0	0	0	0	0	0	0	0	0	0	0	0	0	0	0	0	0	0	0	0	0	0	0	0	0	0	0	0	0	0	0	0	0	0	0	0	0	0	0	0	0	0	0	0	0	0	0	0	0	0	0	0	0	0	0	0	0	0	0	0	0	0	0	0	0	0	0	0	0	0	0	0	0	0	0	0	0	0	0	0	0	0	0	0	0	0	0	0	0	0	0	0	0	0	0	0	0	0	0	0	0	0	0	0	0	0	0	0	0	0	0	0	0	0	0	0	0	0	0	0	0	0	0	0	0	0	0	0	0	0	0	0	0	0	0	0	0	0	0	0	0	0	0	0	0	0	0	0	0	0	0	0	0	0	0	0	0	0	0	0	0	0	0	0	0	0	0	0	0	0	0	0	0	0	0	0	0	0	0	0	0	0	0	0.00953597	0	0	0	0	0	0	0	0	0	0	0	0	0	0	0	0	0	0	0	0	0	0	0	0	0	0	0	0	0	0	0	0	0	0	0	0	0	0	0	0	0	0	0	0	0	0	0	0	0	0	0	0	0	0.0201406	0	0	0.0195454	0.152198	0	0	0	0	0	0	0	0	0	0	0	0	0	0	0	0	0	0	0	0	0	0	0	0	0	0	0	0	0	0	0	0	0	0	0	0	0	0	0	0	0	0	0	0	0	0	0	0	0	0	0	0	0	0	0	0	0	0	0	0	0	0	0	0	0	0	0	0	0	0	0	0	0	0	0	0	0	0	0	0	0	0	0	0	0	0	0	0	0	0	0	0	0	0	0	0	0	0	0	0	0	0	0	0	0	0	0	0	0	0	0	0	0	0	0	0	0	0	0	0	0	0	0	0	0	0	0	0	0	0	0	0	0	0	0	0	0	0	0	0	0	0	0	0	0	0	0	0	0	0	0	0	0	0	0	0	0	0	0	0	0	0	0	0	0	0	0	0	0	0.0109664	0	0	0	0	0.0111323	0	0	0	0	0	0	0	0	0	0	0	0	0	0	0	0	0	0	0	0	0	0	0	0	0	0	0	0	0	0	0	0	0	0	0	0	0	0	0	0	0	0	0	0	0	0	0	0	0	0	0	0	0	0	0	0	0	0	0	0	0	0	0	0	0	0	0	0	0	0	0	0	0	0	0	0	0.0417067	0	0.0125576	0	0	0.0872557	0	0	0	0	0.112386	0.085956	0	0	0.0264535	0	0.191781	0	0	0	0	0.0184079	0	0	0.0292677	0.119178	0	0	0	0	0.00769825	0	0	0	0	0.0626277	0	0.0223066	0	0	0	0.050433	0	0	0.0205259	0	0	0	0	0.0673483	0	0	0	0	0	0	0.0225879	0.0316636	0	0.141244	0.083335	0	0	0	0	0	0	0	0	0	0	0	0	0	0	0.22038	0	0	0.0397317	0	0	0.0898935	0	0.11353	0	0	0	0	0	0	0	0	0	0	0	0	0	0	0	0	0	0	0.0821342	0.127771	0	0.0824964	0	0.100089	0.0957781	0	0	0	0.103514	0	0.158922	0.0937953	0	0	0	0	0	0	0	0	0.0138706	0.0626577	0.0110112	0	0	0	0	0	0.0445038	0	0	0	0	0	0	0	0.0284024	0	0	0	0	0	0	0	0	0	0.100191	0	0.0167197	0	0	0	0	0	0	0	0	0	0	0	0	0	0	0	0	0	0	0	0	0	0	0	0	0	0	0	0	0	0	0	0	0	0	0	0	0	0	0	0	0	0	0	0	0	0	0	0	0	0	0	0	0	0	0	0	0	0	0	0	0	0	0	0	0	0	0	0	0	0	0	0	0	0	0	0	0	0	0	0	0	0	0	0	0	0	0	0	0	0	0	0	0	0	0	0	0	0
SGB_12108	T1900044865_TS20190331_bin.41	0	0	0	0	0	0	0	0	0	0	0	0	0	0	0	0	0	0	0	0	0	0	0	0	0	0	0	0	0	0	0	0	0	0	0.0175273	0	0	0	0	0	0	0	0	0	0	0	0	0	0	0	0	0	0	0	0	0	0	0	0	0	0	0	0	0	0	0.00776452	0	0	0	0	0	0	0	0	0	0	0	0	0	0	0.0104587	0	0.0124713	0.00906758	0	0	0	0	0	0.00834251	0	0	0	0	0	0	0	0	0.131068	0	0	0	0	0	0	0	0.0172271	0	0	0	0	0.049856	0	0	0	0	0	0.0390193	0.0428478	0	0	0	0	0.00843318	0	0	0	0	0.00872317	0	0.0339689	0	0	0	0	0	0	0	0	0	0	0	0.0138141	0	0	0	0	0	0	0.0182742	0	0	0	0	0	0	0	0	0	0	0	0	0	0	0	0	0	0	0	0	0	0	0	0	0	0	0	0	0	0	0	0	0	0	0	0	0	0	0	0	0	0	0	0	0	0	0	0	0	0	0.0144077	0	0	0	0	0	0	0	0	0	0	0	0	0	0	0	0	0	0	0	0	0	0	0	0	0	0	0	0	0	0	0	0	0.0413697	0	0	0.0241971	0	0	0	0	0	0	0	0	0	0	0	0	0.0207809	0	0	0.0163616	0	0	0	0	0	0	0	0	0	0	0	0	0	0	0.0182643	0	0	0	0	0	0	0	0	0	0	0	0	0	0	0	0	0	0	0	0	0	0	0	0	0	0	0	0	0	0.12959	0	0	0	0	0	0	0	0	0	0	0	0.150452	0	0	0	0	0	0	0	0	0	0	0	0.0194956	0	0	0	0	0	0	0	0	0	0	0	0	0	0	0	0	0	0	0	0	0	0	0	0	0.0428453	0	0	0	0	0	0	0	0	0	0	0	0	0.028831	0	0	0	0	0	0	0	0	0	0	0	0	0	0	0	0	0	0	0	0	0	0	0	0	0	0	0	0	0	0	0	0	0	0	0	0	0	0	0	0	0	0	0	0	0	0	0	0	0	0	0	0	0	0	0	0	0	0	0	0	0	0	0	0	0	0	0	0	0	0.0155229	0	0	0	0.0115814	0.0148701	0	0	0	0	0	0.0119665	0	0	0	0	0	0	0	0	0	0	0	0	0	0	0	0	0.0150554	0	0	0	0	0	0	0	0	0	0	0	0	0	0	0	0	0	0	0	0.0109298	0	0	0	0	0	0	0	0	0	0.0116962	0	0	0	0.0131292	0	0	0	0	0	0	0	0	0	0	0	0	0	0	0	0.0104749	0	0	0	0	0.0124109	0	0	0	0.0169678	0	0.010168	0	0	0	0	0	0	0	0	0	0	0	0	0	0	0	0	0	0	0	0	0	0	0	0	0	0	0	0	0	0	0	0	0	0	0	0	0	0	0	0	0	0	0	0	0	0	0	0	0	0	0	0	0	0	0	0	0	0	0	0	0	0	0	0	0	0	0	0	0	0	0	0	0	0	0	0	0	0	0	0	0	0	0	0	0	0	0	0	0	0	0	0	0	0	0	0	0	0	0	0	0	0	0	0	0	0	0	0	0	0	0	0	0	0	0	0	0	0	0	0	0	0	0	0	0	0	0	0	0	0	0	0	0	0	0	0	0	0	0	0	0	0	0	0	0	0	0	0	0	0	0	0	0	0	0	0	0	0	0	0	0	0	0	0	0	0	0	0	0	0	0	0	0	0	0	0	0	0	0	0	0	0	0	0	0	0	0	0	0	0	0	0	0	0	0	0	0	0	0	0	0	0	0	0	0	0	0	0	0	0	0	0	0	0	0	0	0	0	0	0	0	0	0	0	0	0	0	0	0	0	0	0	0	0	0	0	0	0	0	0	0	0	0	0	0	0	0	0	0	0	0	0	0	0	0	0	0	0	0	0	0	0	0	0	0	0	0	0	0	0	0	0	0	0	0	0	0	0	0	0	0	0	0	0	0	0	0	0	0	0	0	0	0	0	0	0	0	0	0	0	0	0	0	0	0	0	0	0	0	0	0	0	0	0	0	0	0	0	0	0	0	0	0	0	0	0	0	0	0	0	0	0	0	0	0	0	0	0	0	0	0	0	0	0	0	0	0	0	0	0	0	0	0	0	0	0	0	0	0	0	0	0	0	0	0	0	0	0	0	0	0	0	0.0119662	0	0	0	0	0	0	0	0	0	0	0	0	0	0	0	0	0	0	0	0	0	0	0	0	0	0	0	0	0	0	0	0	0	0	0	0	0	0	0	0	0	0	0	0	0	0	0	0	0	0	0	0	0.0099317	0	0	0	0	0	0	0	0	0	0	0	0	0	0	0	0	0	0	0	0	0	0	0	0	0	0	0	0	0	0	0	0	0	0	0	0	0	0	0	0	0	0	0	0	0	0	0	0	0	0	0	0	0	0	0	0	0	0	0	0	0	0	0	0	0	0	0	0.0218997	0	0	0	0	0	0	0	0.0343603	0	0	0	0	0	0	0	0	0	0	0	0	0	0	0	0	0	0	0	0	0	0	0	0	0	0	0	0	0	0	0	0	0	0	0	0	0	0	0	0	0	0	0	0	0	0	0	0	0	0	0	0	0	0	0	0	0	0	0	0	0	0	0	0	0	0	0	0	0	0	0	0	0	0	0	0	0	0	0	0	0	0	0	0	0	0	0	0	0	0	0	0	0	0	0	0	0	0	0	0	0	0	0	0	0	0	0	0	0	0	0	0.0109351	0	0	0	0	0	0.0122242	0	0	0	0	0	0	0	0	0	0.0139405	0	0	0	0	0	0	0	0	0	0	0	0	0	0	0	0	0	0	0	0	0	0	0	0	0	0	0	0	0	0	0	0	0	0	0	0	0	0.0122275	0	0	0	0	0	0	0	0	0	0	0	0	0	0	0	0	0	0	0	0	0	0	0	0	0	0	0	0	0	0	0	0	0	0	0	0	0	0	0	0	0	0	0	0	0	0	0	0	0	0	0	0	0	0	0	0	0	0	0	0	0	0	0	0	0	0	0	0	0	0	0	0	0	0	0	0	0	0	0	0	0	0	0	0	0	0	0	0	0	0	0	0	0	0	0	0	0	0	0	0	0	0	0	0	0	0	0	0	0	0	0	0	0	0	0	0	0	0	0	0	0	0	0	0	0	0	0	0	0	0	0	0	0	0	0	0	0	0	0	0	0	0	0	0	0	0	0	0	0	0	0	0	0	0	0	0	0	0	0	0	0	0	0	0	0	0	0	0	0	0	0	0	0	0	0	0	0	0	0	0	0	0	0	0	0	0	0	0	0	0	0	0	0	0	0	0	0	0	0	0	0	0	0	0	0	0	0	0	0	0	0	0	0	0	0	0	0	0	0	0	0	0	0	0	0
SGB_12109	T1900044868_TS20190334_bin.299	0	0	0	0	0	0	0	0	0	0	0	0	0	0.0113092	0	0	0	0	0	0	0	0	0	0	0	0	0	0	0	0	0	0.0104434	0	0	0.202065	0	0	0.0106941	0.0118515	0	0	0	0	0	0	0	0	0	0	0	0	0	0	0	0	0	0	0	0	0	0	0	0	0	0	0	0	0	0.0109846	0	0.00826292	0	0	0	0	0	0	0	0	0	0	0	0	0	0	0	0	0	0	0	0	0	0	0	0	0	0	0	0.0053091	0	0	0	0	0	0	0	0	0	0	0	0	0	0.0153962	0	0	0	0	0	0	0.010755	0	0	0	0	0	0	0	0	0.0489699	0.0522825	0.0165519	0.0100682	0	0	0	0	0	0	0	0	0	0	0.0241574	0	0	0	0	0	0	0.028064	0	0	0	0	0	0	0	0	0.00643716	0	0	0	0	0	0	0.00567672	0	0	0	0	0	0	0	0	0	0	0	0	0	0	0	0	0	0	0	0	0	0	0	0	0	0	0	0	0	0	0	0	0	0	0	0	0	0	0	0	0	0	0	0	0	0	0	0	0	0	0	0	0	0	0	0.00914953	0	0	0	0	0	0	0	0	0	0	0	0.0139816	0	0	0	0	0	0	0	0.00742469	0	0	0	0	0	0	0	0	0	0.00586266	0	0	0	0	0	0	0	0	0	0.019681	0	0	0	0	0	0	0	0	0	0	0	0	0	0	0	0	0	0	0	0	0	0	0	0	0	0	0	0	0	0	0	0	0	0	0.00745088	0	0	0.00600571	0	0	0.00841479	0	0	0	0	0	0	0	0	0.0172182	0.294854	0	0	0	0	0	0	0.0147947	0.014751	0	0	0	0	0	0	0	0	0	0	0	0	0	0	0	0	0	0	0	0	0	0	0	0	0	0.00753894	0	0	0	0	0	0	0	0	0	0	0	0	0.0285473	0	0	0	0	0	0	0	0	0	0	0	0	0	0	0	0	0	0	0	0	0	0	0	0	0	0	0	0	0	0	0	0	0	0	0	0	0	0	0	0	0	0	0	0	0	0	0	0	0	0	0	0	0	0	0	0	0	0	0	0	0	0	0	0	0	0	0	0	0	0	0	0	0	0	0	0	0	0	0	0	0	0	0	0	0	0	0	0	0	0	0	0	0	0	0	0	0	0.0114897	0	0	0.00850226	0.0110856	0	0	0	0	0	0	0	0	0	0	0	0	0	0	0	0.00846708	0	0	0	0	0	0	0.00898727	0	0	0	0	0	0	0	0	0	0	0	0	0	0	0	0	0	0	0	0	0	0	0.0142587	0	0	0	0	0.0115839	0	0	0	0.0114802	0	0.0131461	0	0	0	0	0	0	0	0	0.00967865	0	0	0	0	0	0	0	0	0	0	0	0	0	0	0	0	0	0	0	0	0	0	0	0	0	0	0	0	0	0	0	0	0	0	0	0	0	0	0	0	0	0	0	0	0	0	0	0	0	0	0	0	0	0	0	0	0	0	0	0	0	0	0	0	0	0	0	0	0	0	0	0	0	0	0	0	0	0	0	0	0	0	0	0	0	0	0	0	0	0	0	0	0	0	0	0	0	0	0	0	0	0	0	0	0	0	0	0	0	0	0	0	0	0	0	0	0	0	0	0	0	0	0	0	0	0	0	0	0	0	0	0	0	0	0	0	0	0	0	0	0	0	0	0	0	0	0	0	0	0	0	0	0	0	0	0	0	0	0	0	0	0	0	0.00604444	0.037583	0	0	0	0	0.00837413	0	0	0	0	0	0	0	0	0	0	0	0	0.0372156	0	0	0	0	0	0	0	0.0369757	0	0	0	0	0	0	0	0	0	0	0	0	0	0	0	0	0	0	0	0	0	0	0	0	0	0	0	0	0	0	0	0	0	0	0	0	0	0	0	0	0	0	0	0.00718969	0	0	0	0	0	0	0	0	0	0	0	0	0	0	0	0	0	0	0	0	0	0	0	0	0	0	0	0	0	0	0	0	0	0	0	0	0	0	0	0	0	0	0	0	0	0	0	0	0	0	0	0	0	0	0	0	0	0	0	0	0	0	0	0	0	0	0	0	0	0	0	0	0	0	0	0	0	0	0	0	0	0	0	0	0	0	0	0	0	0	0	0	0	0	0	0	0	0	0	0	0	0	0	0.00653403	0	0	0	0	0	0	0	0	0	0	0	0	0	0	0	0	0	0	0	0	0	0	0	0	0	0	0	0	0	0	0	0	0	0	0	0	0	0	0	0	0	0	0	0	0	0	0	0	0	0	0	0	0	0	0	0	0	0	0	0	0	0	0	0	0	0	0	0	0	0	0	0	0	0	0	0	0	0	0	0	0	0	0	0	0	0	0	0	0	0	0	0	0	0	0	0	0	0	0	0	0	0	0	0	0	0	0	0	0	0	0	0	0	0	0	0	0	0	0	0	0	0	0	0	0	0	0	0	0	0	0	0	0	0	0	0	0	0	0	0	0	0	0	0	0	0	0	0	0	0	0	0	0	0	0	0	0	0	0	0	0	0	0	0	0	0	0	0	0	0	0	0	0	0	0	0	0	0	0	0	0	0	0	0	0	0	0	0	0	0	0	0	0	0	0	0	0	0	0	0	0	0	0	0	0	0	0.010764	0	0.00888134	0.00951848	0	0	0	0	0	0	0	0	0	0	0	0	0	0	0	0	0	0	0	0	0	0	0	0	0	0	0	0	0	0	0	0	0	0	0	0	0	0	0	0	0	0	0	0	0	0	0	0	0	0	0	0	0	0	0	0	0	0	0	0	0	0	0	0	0	0	0	0	0	0	0	0	0	0	0	0	0	0	0	0	0	0	0	0	0	0	0	0	0	0	0	0	0	0	0	0	0	0	0	0	0	0	0	0	0	0	0	0	0	0.152494	0	0	0	0	0	0	0	0	0	0	0	0	0	0	0	0.350285	0	0	0	0	0	0	0	0	0	0	0	0	0	0	0	0	0	0	0	0	0	0	0	0	0	0	0	0	0	0	0.0123916	0	0	0	0	0	0	0	0	0	0	0	0	0	0	0	0	0	0	0	0	0	0.168562	0	0	0	0	0	0	0	0	0	0	0	0	0.00536043	0	0	0	0	0	0	0	0	0	0	0	0	0	0	0	0	0.0110566	0	0	0	0	0	0	0	0	0	0	0	0	0	0	0	0	0	0	0	0	0	0	0	0	0	0	0	0.00528469	0	0	0	0	0	0	0	0	0	0	0	0	0	0	0	0	0	0	0	0	0	0	0	0	0	0	0	0	0	0	0	0	0	0	0	0	0	0	0	0	0	0	0	0	0	0	0	0	0	0	0	0	0	0	0	0	0	0	0	0	0	0	0	0	0	0	0	0	0	0	0	0	0	0	0.0127301	0	0	0	0	0	0	0	0	0	0	0	0	0	0	0	0	0	0	0	0	0	0	0
SGB_12110	T1900044883_TS20190349_bin.3	0	0	0	0	0	0	0	0.00594218	0.00706743	0	0	0	0	0.0205439	0	0	0	0	0	0	0	0	0	0	0	0	0	0	0	0	0.00935699	0.0170046	0	0	0	0	0	0.0179321	0	0	0.0155709	0	0.00806507	0	0.0351138	0	0	0	0	0.0408003	0	0.0075844	0	0	0	0	0.0623324	0	0	0.0152446	0.00850466	0	0	0.00871533	0	0	0	0.00687948	0.0063878	0.0715428	0.00613163	0.0177161	0.0542619	0.0362217	0	0.0302067	0	0	0	0	0.0403432	0.00590979	0.00908876	0.370809	0	0	0	0.0155908	0	0.329283	0	0.0335078	0.0471309	0	0	0	0.0080126	0	0	0	0.0680101	0.0141058	0.0640332	0	0.0636016	0	0	0	0	0.0765626	0.0302308	0	0	0	0	0.0277286	0	0	0	0	0	0	0	0	0	0.0331673	0	0	0.0479294	0.0525931	0	0	0	0	0.0342152	0	0	0	0	0	0	0	0	0	0	0	0	0	0	0.00659322	0	0	0	0	0	0	0	0	0	0	0	0	0	0	0	0	0	0.00795951	0	0.00826466	0	0	0	0	0	0	0	0	0	0	0	0	0	0	0	0	0	0.00913509	0	0	0	0	0	0	0	0	0	0	0.00980496	0	0	0	0	0	0	0	0	0	0	0	0	0	0	0	0	0	0	0	0	0	0	0	0	0	0	0	0	0	0	0	0	0	0	0.0207783	0	0	0	0	0	0.00995253	0	0	0	0	0	0	0	0	0	0	0	0	0	0	0	0	0	0	0.0116938	0	0	0	0	0.00665938	0	0	0.0122031	0	0	0	0	0	0	0	0	0	0	0	0	0	0	0.00626645	0	0	0	0	0.00728957	0	0	0	0	0	0	0	0	0	0	0	0	0	0	0	0	0	0	0	0	0	0	0	0	0	0	0	0	0	0	0	0	0	0	0	0.131683	0	0	0	0	0	0	0	0	0	0.00741811	0.0169988	0.0100365	0.00731624	0	0	0	0.0430699	0	0	0.0105557	0	0	0	0	0	0	0.00652443	0	0	0	0	0	0	0	0	0	0	0	0	0.032989	0	0	0.0089478	0	0.148298	0	0	0	0	0	0	0	0	0	0	0	0	0	0	0	0	0	0	0	0	0	0	0	0	0	0	0	0	0	0	0	0	0	0	0	0	0	0	0	0	0	0	0	0	0	0	0	0	0	0	0	0	0	0	0	0	0	0	0	0	0	0	0	0	0	0	0	0	0	0	0	0	0	0	0	0	0	0	0	0	0	0	0	0	0	0	0	0	0	0	0	0	0	0	0	0	0	0	0	0	0	0	0	0	0	0	0	0	0	0	0	0	0	0	0	0	0	0	0	0	0	0	0	0	0	0	0	0	0	0	0	0	0	0	0	0	0	0	0	0	0	0	0	0	0	0	0	0	0	0	0	0	0	0	0	0	0	0	0	0	0	0	0	0	0	0	0	0	0	0	0	0	0	0	0	0	0	0	0	0	0	0	0	0	0.135314	0	0.0226744	0.0469277	0	0	0	0	0	0	0	0	0	0	0	0	0	0	0	0	0	0	0	0	0.0224042	0	0	0	0	0	0	0	0	0	0	0.0223231	0.0174061	0	0	0.0114575	0	0	0	0	0	0	0	0	0	0	0	0	0.0145997	0	0.0171887	0	0	0	0	0	0	0	0	0	0	0	0	0	0	0	0	0	0	0	0	0	0	0	0	0	0	0	0	0	0	0	0	0	0	0	0	0	0	0	0	0	0	0	0	0	0	0	0	0	0	0	0	0	0	0	0	0	0	0	0	0	0	0	0	0	0	0	0	0	0	0	0	0	0	0	0	0	0	0	0	0	0	0	0	0	0	0	0	0	0	0	0	0	0	0	0	0	0	0	0	0	0	0	0	0	0	0	0	0	0	0	0	0	0	0	0	0	0	0	0	0	0	0	0	0	0	0	0	0.0139372	0	0	0	0	0	0	0	0	0	0	0.0146821	0	0	0	0	0	0	0	0.00901067	0	0	0	0	0	0	0	0	0	0	0	0	0	0	0	0	0	0	0	0	0	0	0	0	0	0	0	0	0	0	0	0	0	0	0	0	0	0	0	0	0	0	0	0	0	0	0	0	0	0	0	0	0	0	0	0	0	0	0	0	0	0	0	0	0	0	0	0	0	0	0	0	0	0	0.0111342	0	0	0	0	0	0	0	0	0	0	0	0	0	0	0	0	0	0	0	0	0	0	0	0	0	0	0	0	0	0	0	0	0	0	0	0	0	0	0	0	0	0	0	0	0	0	0	0	0	0	0	0	0	0	0	0	0	0	0	0	0	0	0	0	0	0	0	0	0	0.0108543	0.0116561	0	0	0	0	0	0	0	0	0	0	0	0	0	0	0	0	0	0	0	0	0.0144768	0	0	0	0	0	0	0	0	0	0	0	0	0	0	0	0	0	0	0	0	0	0	0	0	0	0	0	0	0	0.0154517	0	0	0	0	0	0	0.0158042	0	0	0	0	0	0	0.0147569	0	0	0	0	0	0	0	0	0	0	0	0	0	0	0	0	0	0	0	0	0	0	0	0	0	0	0	0	0	0	0	0	0	0	0	0	0	0	0	0	0	0	0	0	0	0	0	0	0	0	0	0	0	0	0	0	0	0	0	0	0	0	0	0	0	0	0	0	0	0	0	0	0	0	0	0	0	0	0	0	0	0	0	0	0	0	0	0	0	0	0	0	0	0	0	0	0	0	0	0	0	0	0	0	0	0	0	0	0	0	0	0	0	0	0	0	0	0	0.0919944	0	0	0	0	0	0	0	0	0	0.0111176	0	0	0	0	0	0	0	0	0	0	0	0	0	0	0	0.00678027	0	0	0	0	0	0	0	0	0	0	0	0	0	0	0	0	0	0	0	0	0	0.0109171	0	0	0	0	0	0.00986389	0	0	0	0	0.00541287	0	0	0	0	0.0115468	0	0	0	0	0	0	0	0	0	0	0	0.00716181	0	0	0	0	0	0	0	0	0	0	0	0	0	0	0	0	0.0137476	0	0.010521	0	0	0.0235468	0.00823337	0.00614061	0	0	0	0	0	0	0.0116332	0	0	0	0.0112258	0	0	0.00907892	0	0	0	0.00865356	0	0.00952565	0	0	0	0	0.00864441	0.0654029	0	0	0	0	0	0	0	0	0	0.0119802	0.00881114	0	0	0	0.0181785	0	0	0.0105276	0	0	0.0178419	0	0	0	0	0.0419035	0	0	0	0	0	0	0	0	0	0	0	0	0	0.0072651	0	0	0	0	0	0	0	0	0	0	0	0	0.0116747	0.00954539	0	0	0	0	0	0.00641382	0	0.017383	0	0	0.191941	0.0137712	0.00695836	0	0	0	0	0	0	0.00810593	0.120122	0.0155608	0	0	0	0	0.0540104	0	0.0073654	0	0	0	0	0	0	0	0	0	0	0.0148917	0.00878191	0	0	0	0	0	0	0	0	0	0	0	0	0	0	0.0139826	0	0.00575775	0	0	0	0	0	0.0120212	0	0	0	0	0	0	0	0	0	0.00767108	0	0	0	0	0	0	0	0	0	0.00793827	0	0.0060588	0	0	0	0.0857107	0	0.0197528	0	0	0	0	0	0.0066538	0.00798816	0	0.00735159	0	0	0.00682621	0	0.00521197	0	0	0	0	0	0	0	0	0	0	0	0	0.016452	0	0	0	0.0115857	0	0	0.0100275	0	0	0	0	0.0106315	0	0	0	0	0	0	0	0	0.00860864	0	0	0	0	0.00840659	0	0
SGB_12111	T1900044894_TS20190360_bin.51	0	0	0	0	0	0	0	0	0	0	0	0	0	0	0	0	0	0	0	0	0	0	0	0.0257417	0	0	0	0	0	0	0	0	0	0	0	0	0	0	0	0	0	0	0	0	0	0	0	0	0	0	0	0	0	0.021641	0	0	0	0	0	0	0	0	0.0240737	0	0	0	0	0.0205179	0.00888568	0	0.0095816	0	0	0.0123618	0	0.0113221	0	0	0	0	0	0	0	0	0	0	0	0	0	0	0	0	0	0	0	0	0	0	0	0	0	0	0	0	0	0	0	0	0	0	0	0	0	0	0	0	0	0	0	0	0	0	0	0	0	0	0	0	0	0	0	0	0	0	0	0	0	0	0.0207297	0	0.0117787	0	0	0.0158633	0	0	0.0136429	0	0	0	0	0	0	0	0.0191081	0	0	0	0	0	0	0	0	0	0	0	0.0124554	0	0	0	0	0	0	0	0	0	0	0	0	0	0	0	0.0449836	0	0	0	0	0	0	0	0.0195022	0	0	0	0	0	0	0	0	0	0	0	0	0	0	0	0	0	0	0	0	0	0	0	0	0	0	0	0	0	0	0	0	0	0	0	0	0	0	0	0	0	0	0	0	0	0	0	0	0.0109597	0	0	0	0	0	0	0	0	0	0	0	0	0	0	0	0	0	0	0.0125158	0	0	0	0	0.00988477	0	0	0	0	0	0	0.0258099	0	0	0	0	0	0	0	0	0	0	0	0	0	0	0	0	0	0	0	0	0	0	0	0	0	0	0	0	0	0	0	0	0	0	0	0	0	0	0	0	0	0	0.0354605	0	0	0	0	0	0.0284478	0	0	0	0	0	0	0	0	0.120447	0	0	0	0	0	0	0	0	0	0	0	0	0	0	0	0	0	0	0	0	0	0	0	0	0	0	0	0	0	0	0	0	0	0	0	0	0	0	0	0	0	0	0	0	0	0	0	0	0	0	0	0	0	0	0	0	0	0	0	0	0	0	0	0	0	0	0	0	0	0	0	0	0	0	0	0	0	0	0	0	0	0	0	0	0	0	0	0	0	0.0385585	0	0	0	0.023682	0	0.0296075	0.0221605	0.0134988	0	0.0268222	0.0471729	0.0126433	0.0112211	0	0	0.0500706	0	0	0	0	0.0246871	0	0	0	0	0	0	0	0.0115258	0.0245689	0.01198	0	0.0197667	0	0	0	0.0325664	0.0194437	0	0.0129713	0.0113529	0	0.0175651	0.026959	0	0.0194351	0.0281769	0.0243055	0	0	0	0.0293332	0	0	0	0	0	0	0	0	0	0	0	0	0.0120059	0.0145122	0	0.0125272	0	0.0266784	0.0164753	0	0.0512821	0	0	0	0	0.0160449	0	0	0	0.021882	0	0	0	0	0.0126533	0	0	0.0227895	0	0	0	0	0	0	0	0	0	0	0.0229658	0	0.0186766	0.010303	0	0.0149428	0	0	0	0.0271875	0	0	0.0103023	0	0.0163762	0.0256174	0	0.0193064	0	0.0255081	0.0171543	0.0101893	0	0	0	0	0	0.0134311	0	0	0	0	0	0.0234873	0	0	0	0	0	0	0	0	0.0128808	0.0298418	0	0	0.0308312	0.053842	0.0243692	0	0.0181934	0	0.0490875	0.019637	0.0351534	0.0446261	0	0.0399424	0.0138933	0	0	0	0	0	0	0	0	0	0.0324497	0.0238	0	0	0.0184421	0	0	0	0	0	0	0	0	0	0	0	0	0.0272275	0	0.0290109	0	0	0	0	0	0	0	0	0	0	0	0	0	0	0	0	0	0	0	0	0	0	0	0	0	0	0	0	0	0	0	0	0	0	0	0	0	0	0	0	0	0	0	0	0	0	0	0	0	0	0	0	0	0	0	0	0	0	0	0	0	0	0	0	0	0	0	0	0	0	0	0	0	0	0	0	0	0	0	0	0	0	0	0	0	0.03943	0	0.0104926	0	0	0	0	0.0369031	0.0357336	0	0	0	0	0	0	0.0230208	0	0	0.0324106	0	0	0.0373995	0	0	0	0.00893991	0.0361017	0	0.0236124	0	0	0	0	0	0.0380835	0	0	0	0	0	0	0	0	0	0.0102845	0.0379599	0.0218978	0	0	0	0	0	0.0153949	0	0	0	0	0	0	0	0.0443361	0	0	0.0511733	0.0182013	0	0.0454569	0	0	0	0.0278473	0	0	0	0	0	0.0307763	0	0	0.0193162	0	0	0	0	0	0	0.0133095	0	0	0	0	0	0	0	0	0	0	0	0	0	0.0131693	0	0	0	0	0	0	0	0	0	0	0	0	0	0	0.0132303	0	0	0	0	0	0	0	0	0	0	0	0	0.0115674	0.0104214	0	0	0	0.0100299	0	0	0	0	0.0113405	0	0	0	0	0	0	0	0	0	0	0	0.0123659	0	0	0	0	0.0257825	0	0.00864702	0	0.0286425	0	0	0.0228791	0.0123729	0	0.0131372	0	0	0	0	0	0	0	0	0.0224021	0	0	0	0	0.0308654	0.0143863	0.0265417	0	0	0	0	0	0.0354404	0.0555684	0	0.0254242	0	0	0.0109825	0.0521969	0	0	0	0.0361484	0.0150613	0.0149142	0	0	0	0	0.055579	0	0	0.0314018	0	0.0105625	0.0194921	0.0125053	0.0211584	0.0213245	0.0241665	0.010191	0.0181714	0.023883	0.037815	0	0	0.0284615	0.0135173	0.0152488	0	0.0272102	0	0.0160414	0.0312748	0	0	0.0102337	0.0146569	0.0635351	0.0151114	0.0104135	0	0.0404932	0.0639324	0	0	0	0	0.0156575	0	0.0319486	0.0158236	0	0	0	0	0	0.0389845	0.0932685	0.0161491	0	0.0148005	0.0148414	0	0.0925461	0.0852359	0.0168141	0.100454	0.00853901	0	0	0.0180123	0	0	0	0.0187322	0	0	0.0159418	0.0170861	0.0142175	0.0164603	0	0	0	0.0379235	0.014417	0	0	0.0544727	0.0173638	0	0	0	0	0.0182361	0.0146131	0	0.036004	0	0.0206423	0	0.0199786	0	0	0.0519711	0	0.0284405	0.0184517	0.0199424	0.0137738	0	0.0166523	0.0355428	0	0.0225229	0.0391285	0.0164368	0	0.0172947	0	0	0.0222859	0.015298	0.0291214	0	0.0187347	0.0579073	0	0.0457013	0.0166447	0	0.0282563	0.0104671	0	0.0183305	0	0	0	0	0	0	0	0	0	0	0	0	0	0	0	0	0	0	0	0	0	0	0	0	0	0	0	0	0	0	0	0.0109057	0	0	0	0	0	0	0	0	0	0	0	0	0	0.0330487	0	0.0682513	0.0246969	0	0.0239166	0	0	0	0	0	0	0	0	0	0	0	0	0	0	0	0	0	0	0	0	0	0	0	0	0	0	0	0	0	0	0	0	0	0	0	0	0	0	0	0	0	0	0	0	0	0	0	0	0	0	0	0	0	0	0	0	0	0	0	0	0	0	0	0	0	0	0	0	0	0	0	0	0	0	0	0	0	0	0	0	0	0	0	0	0	0	0.0181363	0	0	0	0	0	0	0	0	0	0.0178919	0	0	0	0.0316293	0	0	0.0263599	0	0	0	0	0	0	0.03182	0	0	0	0	0	0	0	0	0	0	0.0276598	0	0	0	0	0	0	0	0	0.0353402	0	0	0	0	0.030066	0	0	0.00893069	0	0.0234772	0	0	0.0534947	0	0.0413958	0	0	0	0	0	0	0	0	0	0	0	0	0	0.0419178	0	0	0	0	0.0277062	0	0	0	0	0	0	0	0	0	0	0	0	0	0	0	0	0	0	0	0	0	0	0	0	0	0	0	0	0	0	0	0	0	0	0	0.0312367	0	0.0118293	0	0	0	0	0	0	0	0	0	0.00851499	0	0	0	0	0	0	0	0	0	0	0	0	0	0	0	0	0	0	0	0	0	0	0	0.0505716	0	0.0308006	0	0	0	0	0	0	0	0	0	0	0	0	0	0	0	0	0	0	0	0	0	0	0	0	0	0	0	0	0	0	0	0	0	0	0	0	0	0	0	0	0	0	0	0	0	0	0	0	0	0	0	0	0	0	0	0	0	0	0	0	0	0	0	0	0	0	0	0	0	0	0	0	0	0	0	0	0	0	0	0	0	0	0	0	0	0	0	0	0	0	0	0	0	0	0	0	0	0
SGB_12112	T1900044904_TS20190370_bin.102	0	0.005953	0.0187945	0	0.0119247	0.0124698	0	0.0138993	0.0281038	0.0138877	0.0267594	0	0.0268593	0	0.0100565	0	0.0349048	0.00766579	0.00814766	0	0.00812796	0.0182126	0.00623741	0.00925248	0	0.00641362	0.00793529	0.0130081	0.00535148	0.00617171	0.00780723	0	0	0.0278158	0.00642161	0.00867345	0.0123881	0	0.0139899	0.0251438	0.00776182	0	0	0.00707432	0.0121846	0.00554279	0.00555497	0	0	0.00766578	0	0	0	0.0102111	0	0	0	0	0.0231849	0.00809371	0	0	0.00969744	0	0.0154507	0	0	0.0064204	0	0	0	0.00547237	0.0116574	0.00769989	0.006266	0.00602912	0.0172844	0	0	0	0	0	0.00795726	0	0	0	0	0	0	0	0	0	0	0	0	0	0	0	0	0	0	0	0	0.00716009	0	0	0	0	0	0.0777915	0	0	0	0	0.0167231	0	0	0	0	0	0	0	0	0	0	0	0.0176709	0	0	0	0.0126311	0	0	0.0157099	0	0	0.0065341	0	0.00558151	0	0	0	0.0074525	0	0	0	0	0	0	0.00593282	0	0	0	0	0	0	0	0.00549583	0	0	0	0.0132638	0	0	0.00732924	0	0.00970453	0.00473531	0.00787973	0	0	0	0.0051887	0	0	0.00782058	0	0.0058016	0	0	0	0	0.00721237	0	0	0.00497708	0.00576044	0	0	0.00917449	0	0	0	0.00557949	0	0.00782722	0.00551536	0.00658111	0.00506312	0.00562849	0.0104154	0.00928101	0.0420686	0.0141986	0	0	0	0	0.00707332	0.0107712	0	0	0.0151813	0	0.0134834	0.0141409	0	0	0.0139113	0	0.0118588	0.00723953	0.00905341	0	0.00658232	0.0169669	0	0.0130665	0.00939772	0.0445309	0	0.00658467	0.00986052	0	0.0233116	0.00614126	0.00592814	0.00716609	0	0.00676969	0	0.0281234	0	0.0199518	0.00594859	0.00633277	0.0106925	0.0160269	0	0.0359804	0.00962949	0.00857059	0	0.0171091	0	0	0.00603916	0	0.0070125	0.00613902	0.0128589	0	0.00723747	0	0.00827143	0.00970412	0	0.0070221	0.00818941	0	0.00964939	0	0	0	0	0	0	0	0	0	0	0	0	0.00610444	0	0	0	0	0	0	0	0	0	0	0	0	0	0	0	0	0.00585754	0	0	0	0	0	0	0	0	0	0	0	0.0345179	0.0251344	0.0155588	0	0.0102165	0.00922142	0.00657628	0.0182518	0.0242588	0.00890716	0.0630062	0.0229719	0.0174024	0	0.0125419	0	0.0121758	0	0.0386311	0.167712	0	0.0114434	0	0	0	0	0.0683071	0	0	0	0	0.02404	0	0.0180539	0	0.0190023	0	0	0.00972307	0	0	0.0190566	0.0160278	0.0104136	0	0.00855048	0	0	0	0.0154427	0	0	0.0158062	0	0	0.00779586	0	0	0	0	0	0	0	0	0	0	0	0	0	0	0	0	0	0	0	0	0	0	0	0	0	0	0	0	0	0	0	0	0	0	0	0	0	0	0	0	0	0	0	0	0	0	0	0	0	0	0.0133382	0	0	0	0	0	0	0	0	0	0	0	0	0	0	0	0	0	0	0	0	0	0	0	0	0	0	0	0	0	0	0	0	0	0	0	0	0	0	0	0	0	0	0	0	0	0	0	0	0	0	0	0	0	0	0	0	0	0	0	0	0	0	0	0	0	0	0	0	0	0	0	0	0	0	0	0	0	0	0	0	0	0	0	0	0	0	0	0	0	0	0	0	0	0	0	0	0	0	0	0	0	0	0	0	0	0	0	0	0	0	0	0	0	0	0	0	0	0	0	0	0	0	0	0	0	0	0	0	0	0	0	0	0.0182551	0	0	0	0	0	0	0	0	0	0	0	0	0	0	0	0	0	0	0	0	0	0	0	0	0	0	0	0	0	0	0	0	0	0	0	0	0	0	0	0	0	0	0	0	0	0	0	0	0	0	0	0	0	0	0	0	0	0	0	0	0	0	0	0	0	0	0	0	0	0	0	0	0	0	0	0	0	0	0	0	0	0	0	0	0	0	0	0	0	0	0	0	0	0	0	0	0	0	0	0	0	0	0	0	0	0	0	0	0	0	0	0	0	0	0	0	0	0	0	0	0	0	0	0	0	0	0	0	0	0	0	0	0	0	0.0136129	0	0.00973761	0	0	0	0.0150247	0	0	0.00593194	0	0	0.00693273	0.0087333	0.00841852	0	0.0117162	0.00647723	0.00690994	0.0109276	0.0141051	0.0156253	0	0.00652433	0.0128764	0	0.00759845	0	0.0134463	0.00987526	0	0	0.0132374	0.0231956	0.0119725	0	0.0130817	0.00842764	0.0115778	0	0	0.0144223	0.0069658	0	0.0230641	0	0.00589345	0.00933832	0	0.00759363	0	0.00750639	0	0.0160637	0	0	0.0149429	0	0	0	0.00857668	0	0	0	0.00935916	0	0	0.00844359	0	0	0	0.00739721	0	0	0	0	0.00690875	0	0	0	0	0	0	0	0	0.00947539	0	0	0	0	0	0	0.024843	0	0	0	0	0	0	0	0.00633867	0	0	0	0	0.0176272	0.0217061	0	0	0	0	0	0	0	0	0.0069923	0	0.00823892	0	0	0	0	0	0	0	0	0	0	0	0	0	0	0	0	0.00661182	0	0	0	0	0	0	0	0	0	0.00802911	0	0.00604909	0	0	0	0	0	0	0	0.00716615	0.00691099	0.00615284	0.0216404	0.00805837	0	0	0.00687494	0	0	0	0.0114177	0.00860667	0.011006	0	0	0	0	0	0	0	0.0093835	0	0	0	0.0112171	0	0	0	0.00999809	0	0	0	0.0058458	0	0.00682616	0	0	0	0	0.00597982	0.0191061	0	0.0102756	0.00978807	0	0	0.0099758	0.00580749	0.0239025	0	0.00991108	0	0	0	0	0	0	0	0	0	0	0	0	0	0	0	0	0	0	0	0	0	0	0.00792344	0	0	0	0	0	0	0	0	0	0	0	0	0	0	0	0	0	0.0102813	0	0	0.013692	0	0	0.0154068	0	0	0.0102713	0	0	0	0.016562	0	0	0.0106411	0.0145569	0	0	0	0	0	0	0	0.00739582	0	0	0	0.00761945	0.0102063	0.0137869	0	0	0	0.0125454	0	0.0126708	0.0136154	0	0.0129872	0.0179	0.00766297	0.00658187	0.00670944	0	0	0	0	0	0	0.0121344	0.0108994	0.00668807	0	0	0	0	0.00965883	0	0	0	0	0	0	0.0102116	0	0	0	0	0	0.0170006	0	0.0127858	0	0.0123684	0	0	0.00731843	0	0.00571655	0	0	0	0	0.0257784	0	0	0.00636242	0.00784052	0	0.00945037	0	0	0	0	0	0	0	0	0	0	0	0	0	0	0.00883876	0	0	0	0	0	0	0	0	0	0	0	0	0	0	0	0	0	0	0	0	0	0	0	0	0	0	0	0	0	0	0.00750758	0	0	0	0	0	0	0	0.0120931	0.00958566	0.0465403	0	0	0.00683759	0	0	0	0	0	0	0	0	0	0	0	0	0	0	0	0	0	0	0	0	0	0	0	0	0	0	0	0.00457646	0	0	0	0	0	0	0	0	0.00452548	0	0	0	0	0	0	0	0	0	0	0	0	0	0	0	0.00527052	0	0	0	0	0	0	0	0	0	0	0	0	0	0	0	0	0	0.00467734	0	0	0	0	0	0	0	0.0241763	0	0	0.00952292	0.0110924	0.0414809	0.00989023	0	0	0.00985534	0	0.0176626	0	0	0	0.010658	0	0	0	0.0106594	0.00765173	0	0	0	0	0.00961696	0	0	0	0.00414273	0	0.00760027	0.00693691	0.00610754	0	0	0.00921418	0.0311368	0	0	0.0275372	0.0109703	0.0225929	0	0	0.0122972	0	0	0	0	0	0	0.00654493	0.00608368	0.0183402	0	0	0	0	0.00568336	0.0149091	0	0	0	0	0	0	0	0	0	0	0	0	0	0	0	0	0	0.00594428	0.0171775	0	0.0439872	0.0118307	0.0110835	0	0	0	0.0156224	0	0.00525092	0.00693769	0	0	0	0.0149164	0	0	0	0	0.0270705	0	0	0.01554	0.020985	0	0.00690008	0	0	0	0	0	0.0124375	0.0154092	0.0377063	0.0214701	0.0371669	0.0399441	0	0	0	0.0394251	0	0.00471075	0	0.00595689	0	0.005732	0	0	0	0.00567249	0	0.0156479	0	0	0	0.0381771	0.0158103	0	0	0.00566022	0.0128888	0	0	0.0404342	0	0	0	0	0	0	0	0	0.0118935	0	0	0	0	0.00527179	0.00504154	0	0	0	0.0063184	0	0	0.00891452	0	0	0.0312381	0	0.01448	0	0	0.00392617	0	0	0	0	0.0140093	0.0133864	0.0585245	0	0	0	0	0	0	0	0	0	0	0	0	0	0	0	0	0	0	0	0.00543957	0	0	0.00715862	0	0	0	0	0.00442489	0.00445681	0	0	0	0	0	0	0	0	0	0	0	0	0	0	0	0	0	0	0	0	0	0	0	0	0	0	0	0	0	0	0	0	0	0	0	0	0	0	0	0
SGB_12113	T1900044951_TA20190004_bin.358	0	0	0	0	0	0	0	0	0	0	0	0	0	0	0	0	0	0	0	0	0	0	0	0	0	0	0	0	0	0	0	0	0	0	0	0	0	0	0	0	0	0	0	0	0	0	0	0	0	0	0	0	0	0	0	0	0	0	0	0	0	0	0	0	0	0	0	0	0	0	0	0	0	0	0	0	0	0	0	0	0	0	0	0	0	0	0	0	0	0	0	0	0	0	0	0	0	0	0	0	0	0	0	0	0	0	0	0	0	0	0	0	0	0	0	0	0	0	0	0	0	0	0	0	0	0	0	0	0	0	0	0	0	0	0	0	0	0	0	0	0	0	0	0	0	0	0	0	0	0	0	0	0	0	0	0	0	0	0	0	0	0	0	0	0	0	0	0	0	0	0	0	0	0	0	0	0	0	0	0	0	0	0	0	0	0	0	0	0	0	0	0	0	0	0	0	0	0	0	0	0	0	0	0	0	0	0	0	0	0	0	0	0	0	0	0	0	0	0	0	0	0	0	0	0	0	0	0	0	0	0	0	0	0	0	0	0	0	0	0	0	0	0	0	0	0	0	0	0	0	0	0	0	0	0	0	0	0	0	0	0	0	0	0	0	0	0	0	0	0	0	0	0	0	0	0	0	0	0	0	0	0	0	0	0	0	0	0	0	0	0	0	0	0	0	0	0	0	0	0	0	0	0	0	0	0	0	0	0	0	0	0	0	0	0	0	0	0	0	0	0	0	0	0	0	0	0	0	0	0	0	0	0	0	0	0	0	0	0	0	0	0	0	0	0	0	0	0	0	0	0	0	0	0	0	0	0	0	0	0	0	0	0	0	0	0	0	0	0.0193155	0.0224536	0.0225505	0.198049	0.0488285	0.025923	0.048331	0.0347317	0.0551277	0.0486248	0.0267384	0.0341996	0.0311247	0.021568	0.00533752	0	0.00639192	0.00703975	0.00824735	0.00942125	0.00832628	0.0079563	0.0101842	0.00804179	0.00597573	0.0353375	0.0185321	0.0641506	0.046341	0.0213413	0.0578684	0.01546	0.0506156	0.0477454	0.045097	0.0217461	0.0306836	0.0681662	0.0219233	0.0413373	0.0524107	0.0220091	0.0339598	0.015962	0.0172024	0.0177895	0.0582542	0.0511413	0	0	0	0	0	0	0	0	0	0	0	0	0	0	0	0	0	0	0	0	0	0	0	0	0	0	0	0	0	0	0	0	0	0	0	0	0	0	0	0	0	0	0	0	0	0	0	0	0	0	0	0	0	0	0	0	0	0	0	0	0	0	0	0	0	0	0	0	0	0	0	0	0	0	0	0	0	0	0	0	0	0	0	0	0	0	0	0	0	0	0	0	0	0	0	0	0	0	0	0	0	0	0	0	0	0	0	0	0	0	0	0	0	0	0	0	0	0	0	0	0	0	0	0	0	0	0	0	0	0	0	0	0	0	0	0	0	0	0	0	0	0	0	0	0	0	0	0	0	0	0	0	0	0	0	0	0	0	0	0	0	0	0	0	0	0	0	0	0	0	0	0	0	0	0	0	0	0	0	0	0	0	0	0	0	0	0	0	0	0	0	0	0	0.00636963	0.0186562	0.0470056	0.0334248	0	0.0625235	0.0416731	0.0100574	0.0559348	0.067598	0	0.0181778	0.0188179	0.0112245	0.032809	0.0290758	0.03338	0.0173181	0.0097308	0.0175856	0.0108597	0.0136502	0.0563937	0.00786123	0.00743811	0	0.00629022	0.113279	0.0311958	0.0075489	0.00697349	0.0144293	0.066346	0.0219859	0.00998409	0.00711123	0.00866758	0.0212127	0.0118903	0.00874275	0.0131612	0.0266944	0.0267316	0.0251907	0.00906162	0.0108493	0.0211983	0.0161438	0.0151393	0.0129925	0.0144483	0.0195114	0.00771498	0.0186635	0.0546845	0.0178995	0.00772001	0.0130934	0.00734681	0.00880936	0.0376965	0.0123978	0.00944192	0.00970585	0.0509416	0.00809803	0.0224462	0.0110659	0.0625959	0.0170532	0.0150926	0.022285	0.00813426	0.0469393	0.0123799	0.0176842	0.0179354	0	0	0	0	0	0	0	0	0	0	0	0	0	0	0	0	0	0	0	0	0	0	0	0	0	0	0	0	0	0	0	0	0	0	0	0	0	0	0	0	0	0	0	0	0	0	0	0	0	0	0	0	0	0	0	0	0	0	0	0	0	0	0	0	0	0	0	0	0	0	0	0	0	0	0	0	0	0	0	0	0	0	0	0	0	0	0	0	0	0	0	0	0	0	0	0	0	0	0	0	0	0	0	0	0	0	0	0	0	0	0	0	0	0	0	0	0	0	0	0	0	0	0	0	0	0	0	0	0	0	0	0	0	0	0	0	0	0	0	0	0	0	0	0	0	0	0	0	0	0	0	0	0	0	0	0	0	0	0	0	0	0	0	0	0	0	0	0	0	0	0	0	0	0	0	0	0	0	0	0	0	0	0	0	0	0	0	0	0	0	0	0	0	0	0	0	0	0	0	0	0	0	0	0	0	0	0	0	0	0	0	0	0	0	0	0	0	0	0	0	0	0	0	0	0	0	0	0	0	0	0	0	0	0	0	0	0	0	0	0	0	0	0	0	0	0	0	0	0	0	0	0	0	0	0	0	0	0	0	0	0	0	0	0	0	0	0	0	0	0	0	0	0	0	0	0	0	0	0	0	0	0	0	0	0	0	0	0	0	0	0	0	0	0	0	0	0	0	0	0	0	0	0	0	0	0	0	0	0	0	0	0	0	0	0	0	0	0	0	0	0	0	0	0	0	0	0	0	0	0	0	0	0	0	0	0	0	0	0	0	0	0	0	0	0	0	0	0	0	0	0	0	0	0	0	0	0	0	0	0	0	0	0	0	0	0	0	0	0	0	0	0	0	0	0	0	0	0	0	0	0	0	0	0	0	0	0	0	0	0	0	0	0	0	0	0	0	0	0	0.0248735	0	0	0	0	0	0	0	0	0	0	0	0	0	0	0	0	0	0	0	0	0	0	0	0	0	0	0	0	0	0	0	0	0	0	0	0	0	0	0	0	0	0	0	0	0	0	0	0	0	0	0	0	0	0	0	0	0	0	0	0	0	0	0	0	0	0	0	0	0	0	0	0	0	0	0	0	0	0	0	0	0	0	0	0	0	0	0	0	0	0	0	0	0	0	0	0	0	0	0	0	0	0	0	0	0	0	0	0	0	0	0	0	0	0	0	0	0	0	0	0	0	0	0	0	0	0	0	0	0	0	0	0	0	0	0	0	0	0	0	0	0	0	0	0	0	0	0	0	0	0	0	0	0	0	0	0	0	0	0	0	0	0	0	0	0	0	0	0	0	0	0	0	0	0	0	0	0	0	0	0	0	0	0	0	0	0	0	0	0	0	0	0	0	0	0	0	0	0	0	0	0	0	0	0	0	0	0	0	0	0	0	0	0	0	0	0	0	0	0	0	0	0	0	0	0	0	0	0	0	0	0	0	0	0	0	0	0	0	0	0	0	0	0	0	0	0	0	0	0	0	0	0	0	0	0	0	0	0	0	0	0	0	0	0	0	0	0	0	0	0	0	0	0	0	0	0	0	0	0	0	0	0	0	0	0	0	0	0	0	0	0	0	0	0	0	0	0	0	0	0	0	0	0	0	0	0	0	0	0	0	0	0	0	0	0	0	0	0	0	0	0	0	0	0	0	0
SGB_12114	T1900044954_TA20190008_bin.78	0	0	0	0	0	0	0	0	0	0	0	0	0	0	0	0	0	0	0	0	0	0	0	0	0	0	0	0	0	0	0	0	0	0	0	0	0	0	0	0	0	0	0	0	0	0	0	0	0	0	0	0	0	0	0	0	0	0	0	0	0	0	0	0	0	0	0	0	0	0	0	0	0	0	0	0	0	0	0	0	0	0	0	0	0	0	0	0	0	0	0	0	0	0	0	0	0	0	0	0	0	0	0	0	0	0	0	0	0	0	0	0	0	0	0	0	0	0	0	0	0	0	0	0	0	0	0	0	0	0	0	0	0	0	0	0	0	0	0	0	0	0	0	0	0	0	0	0	0	0	0	0	0	0	0	0	0	0	0	0	0	0	0	0	0	0	0	0	0	0	0	0	0	0	0	0	0	0	0	0	0	0	0	0	0	0	0	0	0	0	0	0	0	0	0	0	0	0	0	0	0	0	0	0	0	0	0	0	0	0	0	0	0	0	0	0	0	0	0	0	0	0	0	0	0	0	0	0	0	0	0	0	0	0	0	0	0	0	0	0	0	0	0	0	0	0	0	0	0	0	0	0	0	0	0	0	0	0	0	0	0	0	0	0	0	0	0	0	0	0	0	0	0	0	0	0	0	0	0	0	0	0	0	0	0	0	0	0	0	0	0	0	0	0	0	0	0	0	0	0	0	0	0	0	0	0	0	0	0	0	0	0	0	0	0	0	0	0	0	0	0	0	0	0	0	0	0	0	0	0	0	0	0	0	0	0	0	0	0	0	0	0	0	0	0	0	0	0	0	0	0	0	0	0	0	0	0	0	0	0	0	0	0	0	0	0	0	0	0.0512315	0	0.0157743	0.0128135	0.0413832	0.0169727	0.0737291	0	0.0515727	0.0410274	0	0.00789726	0	0.0476853	0	0	0	0	0.00785577	0	0	0	0	0	0	0	0	0.00825981	0	0	0	0	0.00660465	0.00690351	0	0	0	0.00748915	0	0	0	0	0	0	0	0	0.00664936	0	0	0	0	0	0	0	0	0	0	0	0	0	0	0	0	0	0	0	0	0	0	0	0	0	0	0	0	0	0	0	0	0	0	0	0	0	0	0	0	0	0	0	0	0	0	0	0	0	0	0	0	0	0	0	0	0	0	0	0	0	0	0	0	0	0	0	0	0	0	0	0	0	0	0	0	0	0	0	0	0	0	0	0	0	0	0	0	0	0	0	0	0	0	0	0	0	0	0	0	0	0	0	0	0	0	0	0	0	0	0	0	0	0	0	0	0	0	0	0	0	0	0	0	0	0	0	0	0	0	0	0	0	0	0	0	0	0	0	0	0	0	0	0	0	0	0	0	0	0	0	0	0	0	0	0	0	0	0	0	0	0	0	0	0	0	0	0	0	0	0	0	0	0	0	0	0	0	0	0	0	0	0	0	0	0	0	0	0	0	0	0	0	0	0	0	0	0	0	0.00752184	0.0801998	0	0.0165459	0.0104584	0	0	0	0	0.00883061	0.0214795	0.0322298	0.0122183	0	0.0114472	0	0	0.0181534	0	0	0	0	0.0252776	0	0	0	0.00725871	0.0157743	0	0	0	0	0	0.00775899	0	0	0.0191185	0.0160041	0	0	0	0.0129182	0	0	0	0	0	0	0	0.0120844	0	0	0	0	0	0.00995862	0	0	0	0.0143502	0	0	0	0.0390319	0	0	0	0	0.0312979	0	0	0	0	0	0	0	0	0	0	0	0	0	0	0	0	0	0	0	0	0	0	0	0	0	0	0	0	0	0	0	0	0	0	0	0	0	0	0	0	0	0	0	0	0	0	0	0	0	0	0	0	0	0	0	0	0	0	0	0	0	0	0	0	0	0	0	0	0	0	0	0	0	0	0	0	0	0	0	0	0	0	0	0	0	0	0	0	0	0	0	0	0	0	0	0	0	0	0	0	0	0	0	0	0	0	0	0	0	0	0	0	0	0	0	0	0	0	0	0	0	0	0	0	0	0	0	0	0	0	0	0	0	0	0	0	0	0	0	0	0	0	0	0	0	0	0	0	0	0	0	0	0	0	0	0	0	0	0	0	0	0	0	0	0	0	0	0	0	0	0	0	0	0	0	0	0	0	0	0	0	0	0	0	0	0	0	0	0	0	0	0	0	0	0	0	0	0	0	0	0	0	0	0	0	0	0	0	0	0	0	0	0	0	0	0	0	0	0	0	0	0	0	0	0	0	0	0	0	0	0	0	0	0	0	0	0	0	0	0	0	0	0	0	0	0	0	0	0	0	0	0	0	0	0	0	0	0	0	0	0	0	0	0	0	0	0	0	0	0	0	0	0	0	0	0	0	0	0	0	0	0	0	0	0	0	0	0	0	0	0	0	0	0	0	0	0	0	0	0	0	0	0	0	0	0	0	0	0	0	0	0	0	0	0	0	0	0	0	0	0	0	0	0	0	0	0	0	0	0	0	0	0	0	0	0	0	0	0	0	0	0	0	0	0	0	0	0	0	0	0	0	0	0	0	0	0	0	0	0	0	0	0	0	0	0	0	0	0	0	0	0	0	0	0	0	0	0	0	0	0	0	0	0	0	0	0	0	0	0	0	0	0	0	0	0	0	0	0	0	0	0	0	0	0	0	0	0	0	0	0	0	0	0	0	0	0	0	0	0	0	0	0	0	0	0	0	0	0	0	0	0	0	0	0	0	0	0	0	0	0	0	0	0	0	0	0	0	0	0	0	0	0	0	0	0	0	0	0	0	0	0	0	0	0	0	0	0	0	0	0	0	0	0	0	0	0	0	0	0	0	0	0	0	0	0	0	0	0	0	0	0	0	0	0	0	0	0	0	0	0	0	0	0	0	0	0	0	0	0	0	0	0	0	0	0	0	0	0	0	0	0	0	0	0	0	0	0	0	0	0	0	0	0	0	0	0	0	0	0	0	0	0	0	0	0	0	0	0	0	0	0	0	0	0	0	0	0	0	0	0	0	0	0	0	0	0	0	0	0	0	0	0	0	0	0	0	0	0	0	0	0	0	0	0	0	0	0	0	0	0	0	0	0	0	0	0	0	0	0	0	0	0	0	0	0	0	0	0	0	0	0	0	0	0	0	0	0	0	0	0	0	0	0	0	0	0	0	0	0	0	0	0	0	0	0	0	0	0	0	0	0	0	0	0	0	0	0	0	0	0	0	0	0	0	0	0	0	0	0	0	0	0	0	0	0	0	0	0	0	0	0	0	0	0	0	0	0	0	0	0	0	0	0	0	0	0	0	0	0	0	0	0	0	0	0	0	0	0	0	0	0	0	0	0	0	0	0	0	0	0	0	0	0	0	0	0	0	0	0	0	0	0	0	0	0	0	0	0
SGB_12115	T1900045046_TC20190039_bin.105	0	0	0	0	0	0	0	0	0	0	0	0	0	0	0	0	0	0	0	0	0	0	0	0	0.00575811	0	0	0	0	0	0	0	0	0	0	0.00651489	0	0	0	0	0	0.0199146	0.00994673	0	0	0	0.0101184	0.00827654	0.00898189	0	0	0	0.0179204	0.0122508	0	0.00806485	0.00956125	0.0163575	0	0	0	0.0181087	0.0144149	0.00788978	0	0	0	0.00943918	0.00613518	0.0086521	0.00845553	0.0102889	0.00850404	0.00661386	0	0.00616235	0	0	0	0	0	0	0	0	0	0	0	0	0	0	0	0	0	0	0	0	0	0	0	0	0	0	0	0	0	0	0	0	0	0	0	0	0	0	0	0.0195862	0	0.00714783	0.0100513	0.00675409	0	0.0074862	0	0	0	0.0229058	0	0	0	0	0.00695792	0	0.00860237	0	0.0165491	0.0103332	0	0	0.0165216	0	0	0.0132995	0.00877874	0	0	0	0.00814166	0.00772183	0	0.00993144	0.0128241	0	0	0	0	0	0	0	0.00561841	0.00602475	0	0	0.00590573	0.00738114	0	0.00862561	0	0.00598151	0.00651637	0	0.00732975	0	0.00614354	0	0	0	0.00587277	0	0.010727	0	0.00987021	0	0	0.00807457	0.00594476	0	0.00651048	0.00651693	0	0.0126538	0.00751397	0.00712293	0.00927814	0	0	0	0	0	0	0.00755038	0	0	0	0	0	0	0	0	0	0	0	0	0	0	0	0	0	0	0	0	0	0	0	0	0	0	0	0	0	0	0	0	0	0	0	0.00663376	0	0	0	0	0	0	0	0.00768313	0	0	0	0	0	0	0	0	0	0.00871427	0	0	0	0	0	0	0	0	0	0	0	0	0	0	0	0	0	0	0	0	0	0	0	0	0	0	0	0	0	0	0	0	0	0	0	0	0	0	0	0	0	0	0	0	0	0	0	0	0	0	0	0	0	0	0	0	0	0	0	0.00649667	0	0	0	0	0	0	0	0	0	0	0	0	0	0	0	0	0	0	0	0	0	0	0	0	0	0	0	0	0	0	0	0	0	0	0	0	0	0	0	0	0	0	0	0	0	0	0	0	0	0	0	0	0	0	0	0	0	0	0	0	0	0	0	0	0	0	0	0	0	0	0	0	0	0	0	0	0	0	0	0	0	0	0	0	0	0	0	0	0	0	0	0	0	0	0	0	0	0	0	0	0	0	0.0353414	0.045329	0.0174227	0.0208794	0.031835	0.0484734	0.0140822	0.0313392	0.029278	0.0115254	0.0428822	0.0226896	0.0245981	0.0409024	0.0299571	0.0227698	0.0301439	0.0104941	0.0399693	0.00935555	0.0275256	0.0778453	0.028185	0.0253624	0.0115545	0.0117348	0.035914	0.0330769	0.0349117	0.0948764	0.0154841	0.0273939	0.0156478	0.0237871	0.0366654	0.0189456	0.0167012	0.0515828	0.0307031	0.0582606	0.0131288	0.0235804	0.0399045	0.0297309	0.0252909	0.0212961	0.0293765	0.0157834	0.018026	0.0251977	0.0527749	0.0187615	0.0118272	0.0324192	0.0168143	0.0869027	0.0300792	0.0129435	0.0120539	0.0457617	0.0241355	0.0248903	0.0423899	0.0259962	0.0174379	0.0435925	0.0468341	0.025775	0.0223263	0.0338329	0.0224248	0.00981905	0.0525756	0.0211077	0.0178007	0.0371399	0.0195087	0.0454164	0.0198835	0.0410857	0.0378101	0.025954	0.0289553	0.0164406	0.0209725	0.0444155	0.0554217	0.0385571	0.0482352	0.0362873	0.0701716	0.0236737	0.023716	0.0829267	0.0124156	0.0788547	0.0256389	0.0794698	0.0731381	0.0203814	0.0267448	0.0848223	0.0250552	0.016848	0.0159896	0.0484339	0.0393834	0.0143832	0.0297811	0.0208436	0.0253257	0.0254002	0.0303041	0.0314288	0.0201727	0.0239243	0.0317588	0.0340723	0.0292983	0.0295555	0.0180975	0.023189	0.0144158	0.0366155	0.0350989	0.0475669	0.0879008	0.0155373	0.0391007	0.0360672	0.0390065	0.0605753	0.0534813	0.0229622	0.0304406	0.0136838	0.0675482	0.0836658	0.0559985	0.0959269	0	0.0838393	0.085624	0.0441869	0.07092	0.0392652	0.0333974	0.0434338	0.0378535	0.0381124	0.0609645	0.0585394	0.0371558	0.030524	0.0902276	0.0673534	0.064403	0.0404451	0	0.081951	0.0390134	0.0382885	0.0438033	0	0.0305949	0.0506622	0.0113102	0	0.012431	0.0144564	0.0283806	0.0519477	0.0105307	0.0399673	0.0554138	0	0.0302161	0.0263161	0.0441474	0.05534	0.0426037	0.0795526	0.0254472	0.0164447	0.0477994	0.0528342	0.0469015	0.0394141	0.0121138	0.0556009	0.0229352	0.0456659	0	0	0	0	0	0	0	0	0	0	0	0	0	0	0	0	0	0	0	0	0	0	0	0	0	0	0	0	0	0	0	0	0	0	0	0	0	0	0	0	0	0	0	0	0	0	0	0	0	0	0	0	0	0	0	0	0	0	0	0	0	0	0	0	0	0	0	0	0	0	0	0	0	0	0	0	0	0	0.0249039	0.00906035	0	0.0190109	0.0096209	0.00614909	0.0331352	0.0176775	0.0229604	0.0101806	0.0104637	0.0093785	0	0.0174776	0.0164796	0.0089449	0.0149662	0.0164381	0.0261116	0.0216452	0.0165502	0.0126054	0.0104459	0.0347284	0.0369225	0.0175103	0.0361529	0.0330226	0.0241405	0.0387734	0.016186	0.0193258	0.0351873	0.0188426	0.0120484	0.0159414	0.0148471	0.0217432	0.0295949	0.00992276	0.0340086	0.0224127	0.0337924	0.0112326	0.016507	0.0105412	0.00976918	0.0195189	0.00919717	0.0250818	0.0161405	0	0.0114326	0.0137461	0.00822806	0.0278495	0.017609	0	0.0160208	0.0154524	0.0388518	0.0096371	0.0109743	0.0120974	0.0191082	0	0.0199978	0.045973	0.0357349	0.0188399	0.0102271	0.0340972	0.0264853	0.0406892	0.0155546	0.0253653	0.014438	0	0.0196751	0.0119925	0.0177214	0	0.015662	0.0445798	0.036356	0.0134376	0.0257743	0	0.0260681	0.0119966	0.0142162	0.0247923	0.0151038	0.0181243	0.0215705	0.0187163	0.0167583	0.00758271	0.0204139	0.0161682	0.0148196	0	0.02068	0.00783615	0.00775909	0.0114393	0.0167649	0.0216974	0.0101571	0.0164353	0.0265196	0.0208936	0.00770719	0.0245145	0.0278497	0.025037	0.0195508	0.00860623	0.0171242	0.0456555	0.0376928	0.0270041	0.0321956	0.0158504	0	0.0414556	0.0392643	0.0167706	0.0229816	0.0319201	0.0354683	0.0404619	0.0406332	0.0375607	0.0335958	0.023514	0.0147552	0.0123951	0.0248042	0.0194997	0.0232203	0.0257626	0.0284079	0.0394809	0.0310946	0.0274958	0.0314361	0.0239129	0.0134062	0.0224486	0.0137775	0.0121203	0.0222095	0.0229544	0.0257269	0.027693	0.0125044	0.0413957	0.0176834	0.00736166	0.0138877	0.0110523	0.0152266	0.0169537	0	0.0142892	0.0235188	0.0219007	0.0203418	0.0253767	0.00927654	0.0119121	0.0237413	0.011599	0.0168671	0.0108563	0.00840123	0.0112673	0.0140569	0.0097571	0.0190237	0.0126997	0.014145	0.0106055	0.0078012	0.0067941	0.0308944	0.00718425	0.0230981	0.0103526	0.0142647	0.0183043	0.0245847	0.0249277	0.0184263	0.0323061	0.0126859	0.0155899	0	0.00975725	0.0178611	0.0131643	0.0168155	0.0386109	0.0231775	0.0268183	0.0210257	0.0140306	0.0127891	0.0265018	0.0191998	0.0279487	0.00707285	0.0453246	0.036667	0.0171905	0.021528	0.0214153	0.0182673	0.0225744	0.0391183	0.0233123	0.026383	0.042163	0.0187843	0.0121223	0.015521	0.035653	0.021349	0.017913	0.0185123	0.0299219	0.0185319	0.0144655	0.0253747	0.0501533	0.0187242	0.015639	0.0232008	0.0319864	0.0229424	0.0222888	0.028911	0	0.0200729	0.010581	0.015272	0.0148821	0.0232721	0	0.0190686	0.0241684	0.0262259	0.017586	0.0238341	0.0145442	0.0141452	0.0332049	0.0161285	0.0302591	0.00979117	0.0256939	0.00881952	0.0140933	0.0216565	0.0194773	0.010163	0.0111053	0.029089	0.0123856	0.0165645	0.00915487	0.0209117	0.0298248	0.0184815	0.00934021	0.014928	0.014971	0.0155974	0.0160109	0.0259223	0.00977441	0.0184642	0.0134782	0	0.015188	0	0.0319022	0.0305832	0.0289072	0.0121452	0.0232547	0.0176579	0.0247437	0.0297498	0.0259491	0.0209215	0.0215969	0.0139444	0.0145647	0.0192655	0.0196821	0.0318262	0.0204355	0.0258444	0.0273299	0.0148605	0.0261161	0.0309742	0.0345453	0.0153947	0.0286272	0.0622417	0.0295262	0.0208767	0.0201447	0.0122824	0.0523549	0.0211265	0.0112535	0.0143884	0.0179183	0.0338594	0.0337288	0.0221672	0.0193564	0.0272102	0.0202326	0.0269961	0.0273683	0.0151147	0.0294976	0.0777792	0.0150473	0.0493183	0.00997728	0.0236657	0.0294553	0	0	0	0	0	0	0	0	0	0	0	0	0	0	0	0	0	0	0	0	0	0	0	0	0	0	0	0	0	0	0	0	0	0	0	0	0	0	0	0	0	0	0	0	0.0235789	0.0194264	0.0288719	0.0250063	0.0297741	0.0373107	0.00869901	0.0440417	0.0408848	0	0	0	0	0	0	0	0	0	0.0187329	0	0	0	0	0	0	0	0	0	0	0	0	0	0	0	0	0	0	0	0	0	0	0	0	0	0	0	0	0	0	0	0	0	0	0	0	0	0	0	0	0	0	0	0	0	0	0	0	0	0	0	0	0	0	0	0	0	0	0	0	0	0	0	0	0	0	0	0	0	0	0	0	0	0.00630909	0.0141936	0	0.0201248	0	0	0.00994842	0	0	0	0	0.0064439	0	0	0	0	0	0	0.00771038	0	0.0137298	0	0.00726873	0.00791927	0	0	0.0100885	0	0	0.00686508	0	0.0143974	0.00674463	0	0.0155787	0.00729129	0	0.00675664	0.00899768	0	0	0	0.0106616	0.010686	0	0	0.00833898	0.0091863	0	0.00762755	0	0	0	0	0.00807434	0.0101919	0	0	0	0	0.00736624	0.00808589	0	0	0	0	0	0	0.00662203	0	0	0.00717186	0	0	0.0102531	0	0.012011	0	0	0.0068393	0	0	0.0061694	0	0	0	0	0	0	0.00551389	0	0	0	0.00881869	0	0.0166699	0	0	0	0	0	0	0	0.0113131	0.0103763	0	0	0	0	0.00906216	0	0.00537438	0.0073547	0.00779616	0	0	0	0	0	0	0	0	0	0	0.00855168	0.010394	0	0.0164231	0	0	0	0.00746016	0.00665339	0.0171168	0	0	0	0	0	0	0	0	0	0	0	0	0	0	0	0	0	0.0162566	0	0.01662	0	0	0	0.00924076	0	0	0.0131457	0	0	0	0	0	0	0.00627724	0	0.0068083	0	0	0	0.00863049	0.0152457	0	0.00715638	0	0	0	0.00865365	0.00773175	0.00792383	0.00583758	0	0	0	0	0	0	0.00696225	0	0	0	0	0	0	0	0	0	0	0	0	0	0	0	0	0	0.00701055	0	0	0	0	0	0	0	0	0	0	0	0	0	0	0	0	0	0	0	0	0	0	0	0	0.0107546	0	0	0	0	0	0	0	0	0	0	0	0	0	0	0	0	0	0
SGB_12116	T1900045077_TC20190071_bin.145	0	0	0	0.00831204	0	0	0	0	0	0	0.0128572	0	0	0	0	0	0	0	0	0	0	0	0	0.0124533	0	0.0322674	0	0	0	0	0.0204422	0	0	0.0132712	0	0	0	0	0	0.0137625	0	0	0	0	0	0	0	0	0	0	0	0	0	0	0	0	0	0	0	0	0	0	0	0	0	0	0	0	0	0	0	0	0	0	0	0	0	0	0	0	0	0	0	0	0.0129851	0	0	0	0	0	0	0	0	0	0	0	0.0141847	0	0	0	0	0	0	0	0	0	0	0	0	0	0	0	0	0	0	0	0	0	0	0	0	0	0	0	0	0	0	0	0	0	0	0	0	0	0	0	0	0	0	0	0	0.00626313	0	0	0	0	0	0.00802821	0	0	0	0	0	0	0	0	0	0.00712485	0.00966473	0.0102656	0	0	0.00587723	0	0	0	0	0	0	0	0	0	0	0.0550919	0	0	0	0	0	0	0	0.0100842	0	0	0	0.00887938	0	0	0	0.0140994	0.0152187	0	0	0	0	0	0	0.00719741	0	0.00870701	0.0156134	0	0	0.0226381	0	0	0	0.0239624	0	0.0133405	0	0	0.0110138	0	0	0.0326726	0	0	0.0120918	0	0	0.0176206	0	0	0.0067792	0.0188331	0	0	0	0.0171817	0	0	0	0	0.0298302	0	0.0385131	0	0	0.0125771	0	0	0	0.00754888	0.00793477	0	0	0	0	0.0187253	0	0.00788388	0.0324661	0.0089248	0	0	0.00943042	0	0.0164353	0	0	0	0.00887023	0	0.0272801	0	0	0.026281	0	0	0.0171981	0	0	0	0	0	0	0	0	0	0	0	0.00952802	0	0	0	0	0	0	0	0	0	0	0	0	0	0	0	0	0	0	0	0	0	0	0	0	0	0	0	0	0	0	0.00984997	0	0	0	0	0.0138564	0	0	0	0.0448472	0	0.00785145	0	0	0	0	0	0.0109547	0.00912303	0	0	0	0	0	0	0.00703266	0	0	0	0	0	0	0	0	0	0	0	0	0	0	0	0	0	0	0	0	0	0	0	0	0	0	0	0	0	0	0	0	0	0	0	0	0	0	0	0	0	0	0	0	0	0	0	0	0	0	0	0	0	0	0	0	0	0	0	0	0	0	0	0	0	0	0	0	0	0	0	0	0	0	0	0	0	0.0198088	0.0275504	0.0235384	0	0.080139	0.0740951	0.143272	0.0753435	0.0774622	0.143807	0.1169	0.0606327	0.0713925	0.0676246	0.100655	0.0655598	0	0.0275408	0.0755976	0.0265145	0	0.0126744	0.0913186	0.108015	0.027095	0.0268354	0	0	0	0.00888538	0.0858342	0.0213194	0.157752	0.0699396	0.0469835	0.130848	0	0.0143292	0	0.0438525	0.161723	0.0378215	0.0539259	0.00941425	0.0333829	0.0564169	0.137041	0.0847856	0.143058	0.0217816	0.0154559	0	0	0.018666	0.213828	0.0114951	0.0163967	0.0839557	0	0	0.0655993	0.0315184	0.0725855	0.0753864	0	0.0383293	0	0.0184711	0.0575661	0	0.148413	0.0255027	0.0440885	0.132271	0	0.0735386	0	0.0404719	0.0609406	0.0142168	0.0190251	0.0889384	0.0759452	0.098576	0.0270421	0.00860821	0.0162633	0.0628666	0	0.0799478	0.0114856	0	0.0246033	0.0104581	0	0.0117808	0	0.0127829	0.0117065	0.10359	0.0474291	0.0108797	0	0.155295	0.101038	0.0169865	0.0633627	0.0965857	0.00991268	0	0.0179757	0.0319189	0.11949	0.0207934	0.0613814	0.0102585	0	0.0217563	0.106348	0	0.142968	0.0796069	0.150745	0.0200954	0.0249321	0.0437718	0.0124827	0.0930216	0.0458686	0	0.0163952	0	0	0	0.0257816	0	0	0	0	0	0	0	0	0	0.0307811	0	0	0	0	0	0	0	0	0	0	0	0	0	0	0	0	0	0	0	0.0548565	0.0140525	0.0245649	0	0.025071	0.0309232	0.0434131	0.0109155	0	0.00918417	0.0813542	0	0	0	0	0	0	0.00817103	0.0313319	0	0.00986616	0.0172097	0.0645013	0	0	0.0757298	0	0.0143059	0	0	0	0	0	0	0	0	0	0	0	0	0	0	0	0	0	0	0	0	0	0	0	0	0	0	0	0	0	0	0	0	0	0	0	0	0	0	0	0	0	0	0	0	0	0	0	0	0	0	0	0	0	0	0	0	0	0	0	0	0	0	0	0	0	0	0	0	0	0	0	0	0	0	0	0	0	0	0	0	0	0.0154831	0	0	0	0	0	0	0	0	0	0	0	0	0	0	0	0	0	0	0	0	0	0	0	0	0	0	0.0173007	0	0	0	0	0	0	0	0	0	0	0	0	0	0	0	0	0	0	0.0334554	0	0	0	0	0.00826633	0.025441	0	0	0	0	0.020896	0.00902831	0.0176084	0	0	0	0	0	0.0170571	0	0	0	0	0.016004	0	0.0119359	0	0	0.0263506	0.0137518	0	0	0	0	0.0184587	0	0	0	0	0	0	0	0	0	0	0	0	0	0	0	0	0	0	0	0	0	0	0	0	0	0.0276714	0	0	0.0329062	0.0369414	0.0221322	0	0	0	0.0598471	0	0.062299	0.0542877	0.0413012	0.0315111	0.0557488	0	0.0462084	0.0117187	0.0167467	0.0142231	0.0182334	0.0664377	0.0722788	0	0	0	0	0	0	0	0	0	0.0150607	0	0	0	0	0	0	0	0	0	0	0	0	0	0	0	0	0	0	0	0	0	0	0	0	0	0	0	0	0	0	0	0	0	0	0	0	0	0	0	0	0	0	0	0	0	0	0	0	0	0	0	0	0	0	0.0100423	0	0	0	0	0	0.0193353	0.0131469	0.0198109	0	0	0.0280944	0	0	0	0	0	0	0	0	0.0387696	0	0.0439315	0.0189439	0	0	0	0.013211	0	0.0932648	0.0730049	0	0	0	0	0	0	0.0415387	0	0	0	0	0.0607226	0	0	0	0	0	0	0	0	0	0	0	0	0	0	0	0	0	0.0215801	0	0	0	0	0	0	0	0	0	0	0	0	0	0	0	0	0	0	0	0	0	0	0	0	0	0	0	0	0	0	0	0	0	0	0	0	0	0	0	0	0	0	0	0	0	0	0	0	0	0	0	0	0	0	0	0	0	0	0	0	0	0	0	0	0	0	0	0	0	0	0	0	0	0	0	0	0	0	0	0	0	0	0	0	0	0	0	0	0	0	0	0	0	0	0	0	0	0	0	0	0	0	0	0	0	0	0	0	0	0	0	0	0	0	0	0	0	0	0	0	0	0	0	0	0.0674626	0.0211478	0	0.0308389	0	0	0	0	0.00957117	0.00864222	0.0258294	0.0383851	0	0	0.0305562	0	0	0	0	0	0	0	0	0	0	0	0	0	0	0	0	0	0	0	0	0	0	0	0	0	0	0	0	0	0	0	0	0	0	0	0	0	0	0	0	0	0	0	0	0	0	0	0	0	0	0	0	0	0	0	0	0	0	0	0	0	0	0	0	0	0	0	0	0	0	0	0	0	0	0	0	0	0	0	0	0	0	0	0	0	0	0	0	0	0	0	0	0	0	0	0	0	0.00897664	0	0	0	0	0	0	0	0	0	0	0	0	0	0	0	0	0	0	0	0.0183473	0	0	0	0	0	0	0	0	0	0	0	0	0	0	0	0	0.00680013	0	0	0	0	0	0	0	0	0	0	0	0	0	0	0	0	0	0	0	0	0	0	0	0	0	0	0	0	0	0	0	0	0	0	0	0	0	0	0	0	0	0	0	0	0.0171555	0	0	0	0	0	0	0	0	0	0	0	0	0	0	0	0	0	0	0	0	0	0	0	0.027878	0	0	0	0	0	0.0578955	0	0	0	0	0	0	0	0	0	0	0	0	0	0	0	0	0	0.042795	0	0	0	0	0	0	0	0	0	0	0	0	0	0	0	0	0	0	0	0	0	0	0	0	0	0	0.0362419	0	0	0	0	0	0	0	0	0	0	0	0	0	0	0	0	0	0.0246781	0	0	0	0	0	0	0	0	0	0	0	0	0	0	0	0	0	0	0	0	0	0	0	0	0	0	0	0	0	0	0	0	0	0	0	0	0	0	0	0	0	0	0	0	0	0	0	0	0	0	0	0	0	0	0
SGB_12117	T1900045118_TC20190112_bin.135	0	0	0	0	0	0	0	0	0	0	0.00941737	0	0	0	0	0	0	0	0	0	0	0	0	0	0	0	0	0	0	0	0	0	0	0.00977473	0	0	0	0	0	0	0	0	0	0	0	0	0	0	0	0	0	0	0	0	0	0	0	0	0	0	0	0	0	0	0	0	0	0	0	0	0	0	0	0	0	0	0	0	0	0	0	0	0	0	0	0	0	0	0	0	0	0	0	0	0	0	0	0	0	0	0	0	0	0	0	0	0	0	0	0	0	0	0	0	0	0	0	0	0	0	0	0	0	0	0	0	0	0	0	0	0	0	0	0	0	0	0	0	0	0	0	0	0	0	0	0	0	0	0	0	0	0	0	0	0	0	0	0	0	0	0	0	0	0	0	0	0	0	0	0	0	0	0	0	0	0	0	0	0	0	0	0	0	0	0	0	0	0	0	0	0	0	0	0	0	0	0	0	0	0	0	0	0	0	0	0	0	0	0	0	0	0	0	0	0	0	0	0	0	0	0	0	0	0	0	0	0	0	0	0	0	0	0	0	0	0	0	0	0	0	0	0	0	0	0	0	0	0	0	0	0	0	0	0	0	0	0	0	0	0	0	0	0	0	0	0	0	0	0	0	0	0	0	0	0	0	0	0	0	0	0	0	0	0.0108613	0	0	0	0	0	0	0	0	0	0	0	0	0	0	0	0	0.0105266	0	0	0	0	0	0	0	0	0	0	0	0	0	0	0	0	0	0	0	0	0	0	0	0	0	0	0	0	0	0	0	0	0	0	0	0	0	0	0	0	0	0	0	0	0	0.0134265	0	0	0	0	0	0	0	0	0	0	0	0	0	0	0	0	0	0	0	0	0	0	0	0	0	0	0	0	0	0	0	0	0	0	0	0	0	0	0	0	0	0	0	0	0	0	0	0	0	0	0	0	0	0	0	0	0	0	0	0	0	0	0	0	0	0	0	0	0	0	0	0	0	0	0	0	0	0	0	0	0	0	0	0	0	0	0	0	0	0	0	0	0	0	0	0	0	0	0	0	0.0541372	0	0	0	0	0	0.0143134	0	0	0	0	0	0.0657414	0	0	0	0	0	0	0	0	0	0	0	0	0	0	0.313967	0	0	0	0	0	0	0	0	0.0552862	0	0	0	0	0	0	0	0	0	0	0	0.0133911	0	0	0	0	0	0	0.0139716	0	0	0	0	0	0	0	0.321454	0	0	0	0	0	0	0	0	0	0	0	0	0	0.0685771	0	0	0	0	0	0	0.0705419	0	0	0	0.0245005	0	0	0	0	0.0546336	0	0	0	0	0.0212497	0.0806752	0	0	0.0409467	0	0	0.0167019	0	0	0	0	0	0	0	0	0	0	0	0	0	0	0	0	0	0	0	0	0	0	0	0	0	0	0	0	0	0	0	0	0	0	0	0	0	0	0	0	0	0	0	0	0	0	0	0	0	0	0	0	0	0	0	0	0	0	0	0	0	0	0	0	0	0	0	0	0	0	0	0	0	0	0	0	0	0	0	0	0	0	0	0	0	0	0	0	0	0	0	0	0	0	0	0	0	0	0	0	0	0	0	0	0	0	0	0	0	0	0	0	0	0	0	0	0	0	0	0	0	0	0	0	0	0	0	0	0	0	0	0	0	0	0	0	0	0	0	0	0	0	0	0	0	0	0	0	0	0	0	0	0	0	0.0243086	0	0	0	0	0	0	0.0230486	0	0	0	0	0	0.0240542	0	0	0	0	0	0	0.0177075	0	0	0	0	0	0	0	0.0136073	0	0	0	0	0	0.0139286	0	0	0	0	0.0125703	0	0	0	0	0	0	0.0143154	0	0	0	0.0144518	0	0	0	0	0	0	0	0	0	0	0	0.0127776	0	0	0	0	0	0.0122978	0	0	0	0	0	0	0	0	0	0	0	0	0	0.0143692	0	0	0	0	0	0	0	0	0	0	0	0	0	0	0	0	0	0	0	0	0	0	0	0	0	0	0	0	0	0	0	0	0.0520781	0.050611	0	0	0	0	0	0	0	0	0	0	0	0	0	0.0458361	0	0	0	0	0	0	0	0	0	0	0	0	0	0	0	0	0	0	0.027374	0	0	0	0	0	0.0268445	0	0	0	0	0	0	0	0.0235229	0	0	0	0.00973783	0	0	0	0.0095084	0.0160763	0	0	0	0	0	0	0	0	0	0	0	0	0	0	0	0	0	0	0	0	0	0	0	0	0	0	0.0211198	0	0	0	0	0	0	0	0	0	0.0168902	0	0	0.0299629	0	0	0	0	0	0	0	0	0	0	0	0	0	0	0	0	0	0	0	0	0	0	0	0	0	0	0	0	0	0.0140775	0	0	0	0	0	0	0	0	0	0	0	0	0	0.0169799	0	0	0	0.0148085	0	0.0145982	0	0	0	0	0	0	0	0	0	0	0	0	0	0	0	0	0	0	0	0	0	0.163905	0	0	0.0158067	0	0	0	0	0.157805	0	0	0	0	0	0	0	0	0	0.0155002	0	0	0	0	0	0	0	0.094896	0	0	0	0	0	0	0	0	0	0	0	0	0	0	0	0	0	0	0	0	0	0	0	0	0	0	0	0	0	0	0	0	0	0	0	0	0	0	0	0	0	0	0	0	0	0	0	0	0	0	0	0	0	0	0	0	0	0	0	0	0	0	0.0119054	0	0	0	0	0	0	0	0	0	0	0	0	0	0	0	0	0	0	0	0	0	0	0	0	0	0	0	0	0	0	0	0	0	0	0	0	0	0	0	0	0	0	0	0	0	0	0	0	0	0	0	0	0	0	0	0	0	0	0	0	0	0	0	0	0	0	0	0	0	0	0	0	0	0	0	0	0	0	0	0	0	0	0	0	0	0	0	0	0	0	0	0	0	0	0	0	0	0.012389	0	0	0	0	0	0	0	0	0	0	0	0	0	0.0122061	0	0	0.0233064	0	0	0	0	0	0	0.0113212	0	0	0	0	0	0	0	0	0	0	0	0	0	0	0	0	0	0	0	0	0	0	0	0	0	0	0	0	0	0	0	0	0	0	0	0	0	0	0	0	0	0	0	0	0	0	0	0	0	0	0	0	0	0	0	0	0	0	0	0	0	0	0	0	0	0	0	0	0	0	0	0	0	0	0	0	0	0	0	0	0	0	0	0	0	0	0	0	0	0	0	0	0	0	0	0	0	0	0	0	0	0	0	0	0	0	0	0	0	0	0	0	0	0	0	0	0	0	0	0	0	0	0	0	0	0	0	0	0	0	0	0	0	0	0	0	0	0	0	0	0	0	0	0	0	0	0	0	0	0	0	0	0	0	0	0	0	0	0	0	0	0.0986599	0	0	0	0	0	0	0	0	0.00830555	0	0	0	0	0	0	0	0	0.00811383	0	0	0	0	0	0	0	0	0	0	0	0	0.0168184	0	0	0	0	0	0	0	0	0	0	0	0	0	0	0	0
SGB_12118	T1900045118_TC20190112_bin.349	0	0	0	0	0	0	0	0	0	0	0	0	0	0	0	0	0	0	0	0	0	0	0	0	0	0	0	0	0	0	0	0	0	0	0	0	0	0	0	0	0	0	0	0	0	0	0	0	0	0	0	0	0	0	0	0	0	0	0	0	0	0	0	0	0	0	0	0	0	0	0	0	0	0	0	0	0	0	0	0	0	0	0	0	0	0	0	0	0	0	0	0	0	0	0	0	0	0	0	0	0	0	0	0	0	0	0	0	0	0	0	0	0	0	0	0	0	0	0	0.0110677	0	0	0	0	0	0	0	0	0	0	0	0	0	0	0	0	0	0	0	0	0	0	0	0	0	0	0	0	0	0	0	0	0	0	0	0	0	0	0	0	0	0	0	0	0	0	0	0	0	0	0	0	0	0	0	0	0	0	0	0	0	0	0	0	0	0	0	0	0	0	0	0	0	0	0	0	0	0	0	0	0	0	0	0	0	0	0	0	0	0	0	0	0	0	0	0	0	0	0	0	0	0	0	0	0	0	0	0	0	0	0	0	0	0	0	0	0	0	0	0	0	0	0	0	0	0	0	0	0	0	0	0	0	0	0	0	0	0	0	0	0	0	0	0	0	0	0	0	0	0	0	0	0	0	0	0	0	0	0	0	0	0	0	0	0	0	0	0	0	0	0	0	0	0	0	0	0	0	0	0	0	0	0	0	0	0	0	0	0	0	0	0	0	0	0	0	0	0	0	0	0	0	0	0	0	0	0	0	0	0	0	0	0	0	0	0	0	0	0	0	0	0	0	0	0	0	0	0	0	0	0	0	0	0	0	0	0	0	0	0	0	0	0	0	0	0	0	0	0	0	0	0	0	0	0	0	0	0	0	0	0	0	0	0	0	0	0	0	0	0	0	0	0	0	0	0	0	0	0	0	0	0	0	0	0	0	0	0	0	0	0	0	0	0	0	0	0	0	0	0	0	0	0.0470406	0	0	0.050693	0.0387285	0	0	0	0.0334559	0	0	0	0	0	0.017917	0	0.0147428	0.0244839	0	0	0	0.0158694	0.0157189	0	0	0.0296383	0.0560368	0	0.0192502	0.0313253	0	0.0727052	0	0	0.0544489	0	0	0.0307535	0	0.0505876	0.0318921	0	0.0461682	0	0.0208184	0	0	0.0461359	0.0764225	0	0.0417123	0	0.116983	0.107964	0	0	0	0	0	0	0.113707	0.0294682	0.0531908	0	0.0230445	0	0	0.0223302	0	0	0	0	0	0.0718898	0	0.013847	0.0179534	0	0	0.0173036	0.0690196	0	0.116275	0.0175606	0	0	0	0	0.137887	0	0	0	0	0	0	0	0	0.0539583	0	0.0236309	0	0	0.0322529	0	0.0410792	0	0.0330963	0.0490114	0	0.0332425	0.0190104	0	0.0242214	0.0285691	0.0321048	0.014252	0.059528	0	0.0309994	0	0	0	0.0242982	0.028865	0.0405111	0	0	0	0	0	0.0152419	0	0.0167772	0	0	0	0	0	0	0	0	0.0230227	0.0205953	0	0.0178795	0	0	0	0	0.0178698	0	0	0	0	0	0	0	0	0	0	0	0	0	0	0	0	0	0	0	0	0	0	0	0	0	0	0	0	0	0	0	0	0	0	0	0	0	0	0	0	0	0	0	0	0	0	0	0	0	0	0	0	0	0	0	0	0	0	0	0	0	0	0	0	0	0	0	0	0	0	0	0	0	0	0	0	0	0	0	0	0	0	0	0	0	0	0	0	0	0	0	0	0	0	0	0	0	0	0	0	0	0	0	0	0	0	0	0	0	0	0	0	0	0	0	0	0	0	0	0	0	0.0153259	0	0	0	0	0	0	0	0	0	0	0	0	0	0	0	0	0	0.0149604	0	0	0	0	0	0	0	0	0	0	0	0	0	0	0	0	0	0	0	0	0	0	0	0.0411411	0	0	0	0.0251584	0	0.0221946	0.0349383	0	0	0	0.028048	0	0	0.0387997	0.0167844	0	0.0620282	0.0343124	0.0185811	0.0449118	0	0.0253428	0.0564887	0.107593	0	0.095089	0	0.0257675	0	0	0.0153227	0.0238677	0.0254196	0.0306633	0.103981	0.0297746	0.0246199	0	0.0228607	0.0385181	0.0333664	0.041438	0.0588045	0.0444863	0.0285076	0.0284705	0.0273473	0	0.0713112	0.0654541	0.0324001	0	0.0400058	0.045348	0	0.0555736	0.0596133	0.0513798	0	0.0249298	0.0306468	0.0522465	0	0.0281813	0.0203875	0	0.0380493	0	0	0	0	0	0	0	0	0.0208411	0.0373739	0	0	0	0	0.0181027	0.0165014	0.0194946	0	0	0.0497693	0.0472452	0	0	0.0170871	0.0174211	0.012075	0.0195573	0	0.0128773	0	0.0209689	0.0158641	0.0118909	0.013909	0.0438715	0	0	0	0	0.0168777	0.0351417	0	0	0	0	0	0.0211972	0	0	0	0	0	0.0108514	0	0	0.0142074	0	0.0200355	0	0	0	0	0	0	0	0.020553	0	0	0	0.0136771	0	0	0	0	0	0	0.0548207	0	0	0	0	0	0	0	0	0	0.0380259	0.02592	0	0	0.0262919	0.0270617	0	0.0362079	0.0148056	0	0	0	0.0841193	0.0139634	0.0406054	0.0401503	0	0.0432684	0.0573758	0	0	0.0228336	0.0339197	0	0	0.0844574	0.0509177	0.0191913	0	0	0.0237023	0.0264164	0.0674219	0.0218005	0.0274412	0.0493553	0	0.0136738	0.0432459	0.0473429	0	0.0137614	0	0	0.0179929	0	0.0223011	0	0	0.0130441	0	0.0549231	0	0	0	0.0244093	0	0	0	0	0	0	0	0	0	0	0	0.0219677	0	0	0	0	0	0	0	0.0221326	0	0	0	0	0	0.0191562	0	0.0193764	0.0129824	0	0	0	0.0508566	0	0	0.0286754	0	0	0.0226758	0.0154052	0	0.02946	0	0.0173578	0	0	0	0	0.0524344	0.0440314	0.0305125	0	0	0.0216138	0	0.0340921	0.02978	0	0	0.0279241	0.0180784	0	0.0190158	0.0260898	0.0358135	0	0.0179108	0	0	0.0187602	0.0465028	0.0199148	0.0151914	0.0193413	0.0178977	0	0.0137835	0	0	0	0	0	0	0	0.0164009	0	0	0	0	0	0	0	0	0	0	0	0	0	0	0	0	0	0	0	0	0	0	0	0	0	0	0	0	0	0	0	0	0	0.0184523	0	0	0	0	0.0187511	0.0783933	0	0	0.0386305	0	0	0	0	0	0	0	0	0	0	0	0	0	0	0	0	0	0	0	0.0220339	0	0	0	0	0	0	0	0	0	0	0	0	0	0	0.0200119	0	0	0	0	0	0	0	0	0	0	0	0	0.0801359	0	0	0	0	0	0	0	0.0183478	0	0	0	0	0	0	0	0	0	0	0	0	0	0	0	0	0	0	0	0	0	0	0	0.0491224	0	0	0	0.0273683	0	0	0	0	0	0	0	0	0	0	0	0	0	0	0	0	0	0	0	0	0	0	0	0	0.0118836	0	0	0	0	0	0	0	0	0	0	0	0	0	0	0	0	0	0	0	0	0	0	0	0	0	0	0	0	0	0	0	0.0114862	0	0	0	0	0	0	0	0	0	0	0	0	0	0	0	0	0	0	0	0	0	0	0	0	0	0	0	0	0	0	0	0	0	0	0	0	0	0	0	0	0	0	0	0	0	0	0	0	0	0	0	0	0.0121664	0	0	0	0	0	0	0	0	0	0	0	0	0	0	0	0	0	0	0	0	0	0	0	0	0	0	0	0	0	0	0	0	0	0	0	0	0	0	0	0	0	0	0	0	0	0	0	0	0	0	0	0	0	0	0	0	0	0	0	0	0	0	0	0	0	0	0	0	0	0	0	0	0	0	0	0	0	0	0	0	0	0	0	0	0	0	0	0	0	0	0	0	0	0	0	0	0	0.0217781	0	0	0	0	0.0130552	0	0	0	0	0	0	0	0	0	0	0.0159105	0	0	0	0	0.0109998	0	0	0	0	0	0	0	0	0	0	0.0138042	0	0	0	0	0	0	0	0	0	0	0	0	0	0	0
SGB_12119	T1900045138_TC20190132_bin.265	0	0	0	0	0	0	0	0	0	0	0	0	0	0	0	0	0	0	0	0	0	0	0	0	0	0	0	0	0	0	0	0	0	0	0	0	0	0	0	0	0	0	0	0	0	0	0	0	0	0	0	0	0	0	0	0	0	0	0	0	0	0	0	0	0	0	0	0	0	0	0	0	0	0	0	0	0	0	0	0	0	0	0	0	0	0	0	0	0	0	0	0	0	0	0	0	0	0	0	0	0	0	0	0	0	0	0	0	0	0	0	0	0	0	0	0	0	0	0	0	0	0	0	0	0	0	0	0	0	0	0	0	0	0	0	0	0	0	0	0	0	0	0	0	0	0	0	0	0	0	0	0	0	0	0	0	0	0	0	0	0	0	0	0	0	0	0	0	0	0	0	0	0	0	0	0	0	0	0	0	0	0	0	0	0	0	0	0	0	0	0	0	0	0	0	0	0	0	0	0	0	0	0	0	0	0	0	0	0	0	0	0	0	0	0	0	0	0	0	0	0	0	0	0	0	0	0	0	0	0	0	0	0	0	0	0	0	0	0	0	0	0	0	0	0	0	0	0	0	0	0	0	0	0	0	0	0	0	0	0	0	0	0	0	0	0	0	0	0	0	0	0	0	0	0	0	0	0	0	0	0	0	0	0	0	0	0	0	0	0	0	0	0	0	0	0	0	0	0	0	0	0	0	0	0	0	0	0	0	0	0	0	0	0	0	0	0	0	0	0	0	0	0	0	0	0	0	0	0	0	0	0	0	0	0	0	0	0	0	0	0	0	0	0	0	0	0	0	0	0	0	0	0	0	0	0	0	0	0	0	0	0	0	0	0	0	0	0	0	0	0	0	0	0	0	0	0	0	0	0	0	0	0	0	0	0	0	0	0	0	0	0	0	0	0	0	0	0	0	0	0	0	0	0	0	0	0	0	0	0	0	0	0	0	0	0	0	0.00900489	0.0141821	0.0368978	0	0.00855105	0.00889972	0	0.0240588	0.0115035	0.0345247	0.00998216	0.0224658	0.0273666	0.0284566	0.0117005	0.0198957	0.0403506	0.0320577	0.0355364	0.0376979	0.0326167	0.0192564	0.0340159	0.0344136	0.036353	0	0.0364162	0.0397076	0.0333674	0.00818841	0.080076	0.00981007	0.0118811	0.0109863	0	0.0284829	0.0240022	0.0215128	0.0187756	0.0086779	0.0115068	0.0176553	0.0708288	0.028725	0.0330734	0.0405052	0.0103852	0.00900727	0	0.029705	0.025074	0.0347171	0.143075	0.0113676	0.0323499	0.143925	0.00962312	0.0083746	0.0259584	0.0113212	0.0250608	0	0	0.0378078	0	0.024529	0.0797696	0.0310824	0	0	0.0365981	0.0175896	0	0.0274078	0.0276153	0.0378796	0	0.00916857	0.0233568	0.0227055	0.0179061	0.0204359	0.0106608	0	0.0428808	0.0218685	0	0.0233825	0.0168729	0.0367758	0.0118946	0	0.0294765	0.010403	0.0364977	0.012622	0.0344996	0.0333537	0.0120098	0.011664	0.0335221	0.012902	0.0125316	0.00966371	0.029433	0.0202882	0.00952836	0.0732141	0.0177268	0.144214	0.0269795	0.0408783	0.179311	0.00973956	0.0759091	0.0383201	0.0225261	0	0.0153026	0	0.0193648	0.0111455	0.0214007	0.0954917	0	0.0354868	0.0127818	0.0107204	0.0140498	0.0972265	0.0112117	0.00830866	0	0.0164344	0	0.016696	0.00880943	0	0.0110578	0	0.0388361	0	0	0.0291538	0	0.00767815	0.00884946	0.0103061	0	0.0209531	0.00950265	0	0	0.0185512	0.0178288	0.0138944	0	0	0.0132731	0	0	0.0268442	0	0	0.0383513	0	0	0	0	0	0.00775577	0	0.0193246	0.0223525	0	0.0148359	0.0157051	0.020602	0.0164891	0.0153624	0.0411141	0	0	0.0199562	0.0196133	0	0.0200123	0	0.0304256	0	0.0134124	0	0	0	0	0	0	0	0	0	0	0	0	0	0	0	0	0	0	0	0	0	0	0	0	0	0	0	0	0	0	0	0	0	0	0	0	0	0	0	0	0	0	0	0	0	0	0	0	0	0	0	0	0	0	0	0	0	0	0	0	0	0	0	0	0	0	0	0	0	0	0	0	0	0	0	0	0	0	0	0	0	0	0	0	0	0	0	0	0	0	0	0	0	0	0	0	0	0	0	0	0	0	0	0	0	0	0	0	0	0	0	0	0	0	0	0	0	0	0	0	0	0	0	0	0	0	0	0	0	0	0.0154941	0	0.0524397	0.0711349	0	0	0.01407	0	0	0.049339	0.00942894	0	0	0	0	0.0369812	0	0.00846331	0	0.0503855	0	0.027021	0	0.0171148	0.019847	0	0	0	0	0	0	0.0416268	0.0229478	0	0	0	0	0	0	0	0.0197135	0	0	0	0	0	0	0	0	0	0	0	0	0.0206905	0.0197065	0.163975	0	0.0282883	0	0	0	0	0.0780258	0	0	0	0	0	0	0	0	0	0	0	0	0	0	0	0.0152572	0.0163906	0	0	0.013865	0	0	0	0.00734841	0	0.0150157	0.0153725	0.0111438	0	0.0141965	0.00876104	0.0154127	0.0157721	0.00843747	0.0107214	0.00843997	0	0	0.00739867	0	0.0234199	0	0	0	0.00797105	0.0331342	0.0272338	0.032259	0	0	0	0	0	0.0594858	0	0	0	0	0.0271602	0	0.0831945	0	0	0.031566	0.00819919	0	0.0288815	0	0.0863931	0	0.00818182	0	0.00761179	0	0.0969116	0.0305483	0	0	0	0.0478763	0	0.023899	0	0	0	0.0515719	0	0.0220712	0	0.0946848	0	0	0	0	0.0327418	0.015825	0.0173534	0	0	0.0165616	0	0	0.0192659	0.0182674	0	0	0	0	0	0.0153099	0.0116398	0	0	0.014494	0	0.0256518	0	0.0551744	0	0	0	0	0	0	0	0.0149201	0	0	0	0	0.0268066	0	0	0.0272517	0	0	0.0231256	0	0	0	0	0.0348282	0.0289799	0	0	0	0	0	0	0	0	0	0	0	0	0	0	0	0	0.0318355	0	0	0	0	0	0	0	0	0	0	0.0333821	0	0	0	0	0	0	0	0.00927183	0.0240057	0	0	0.0203832	0.0180032	0	0.00869582	0	0.0224255	0	0.00812345	0	0	0	0	0.0067699	0	0.00846629	0.0134247	0	0	0.0100717	0	0.00804061	0.00799812	0.0180981	0	0.0179848	0.025196	0	0	0.0280394	0	0.00851901	0.0201693	0	0	0	0.011511	0	0	0.00772533	0	0.00761422	0	0	0	0	0	0	0	0	0	0	0	0	0	0	0	0	0	0	0	0	0	0	0	0	0	0	0	0	0	0	0	0	0	0	0	0	0	0	0	0	0	0	0	0	0.0115069	0.0164339	0.0228394	0	0	0.00768349	0	0.0082755	0.00817234	0	0	0	0	0	0	0	0	0	0	0	0	0	0	0	0	0	0	0	0	0	0	0	0	0	0	0	0	0	0	0	0	0	0	0	0	0	0	0	0	0	0	0	0	0	0	0	0	0	0	0	0	0	0	0	0	0	0	0	0	0	0	0	0	0	0	0	0	0	0	0	0	0	0	0	0	0	0	0	0	0	0	0	0	0	0	0	0	0	0	0	0	0	0	0	0	0	0	0	0	0	0	0	0	0	0	0	0	0	0	0	0	0	0	0	0	0	0	0	0	0	0	0	0	0	0	0	0	0	0	0	0	0	0	0	0	0	0	0	0	0	0	0	0	0	0	0	0	0	0	0	0	0	0	0	0	0	0	0	0	0	0	0	0	0	0	0	0	0	0	0	0	0	0	0	0	0	0	0	0	0	0	0	0	0	0	0	0	0	0	0	0	0	0	0	0	0	0	0	0	0	0	0	0	0	0	0	0	0	0	0	0	0	0	0	0	0	0	0	0	0	0	0	0	0	0	0	0	0	0	0	0	0	0	0	0	0	0	0	0	0	0	0	0	0	0	0	0	0	0	0	0	0	0	0	0	0	0	0	0	0	0	0	0	0	0	0	0	0	0	0	0	0	0	0	0	0	0	0	0	0	0	0	0	0	0	0	0	0	0	0	0	0	0	0	0	0	0	0	0	0	0	0	0	0	0	0	0	0	0	0	0	0	0	0	0	0	0	0	0	0	0	0	0	0	0	0	0	0	0	0	0	0	0	0
SGB_12120	T1900045160_TC20190154_bin.336	0	0	0.00813119	0	0	0.00628434	0	0.0094035	0.00925489	0	0	0	0	0	0	0	0	0	0	0	0	0.0062104	0	0	0	0	0	0	0	0	0.00734206	0	0	0	0	0	0	0	0	0	0	0	0	0	0	0	0	0	0	0	0.00805352	0.00527754	0	0	0	0	0.0122522	0	0	0	0.00604816	0	0	0	0	0	0	0.0335628	0.0079116	0.0108713	0.00774838	0	0	0	0	0	0	0	0	0	0.0116102	0	0	0.0164268	0	0	0	0.00787921	0	0.0160026	0	0	0.00960659	0	0	0	0.00665307	0	0	0	0.00721568	0	0.00644034	0	0	0	0	0	0	0.0100594	0	0	0.00616518	0.00893123	0	0.00549808	0	0	0	0	0.00825774	0	0.00763881	0.00661049	0	0.00691775	0	0.00876002	0.0073895	0.00737578	0	0	0	0	0.00655589	0	0	0	0.00661364	0	0.008933	0	0.0107087	0	0.0171515	0	0.00874017	0.00958232	0	0.0135929	0.00707809	0.0171548	0	0	0	0	0	0	0	0.0078413	0	0	0	0.0111724	0	0	0	0.00730086	0	0.00604541	0	0.00516994	0.00614819	0	0	0	0.00498039	0.00494959	0.00976531	0.00707562	0	0.00622074	0.0061458	0	0	0	0	0.00884799	0.00707487	0	0	0	0	0	0.00821812	0	0	0	0.00622805	0	0	0	0.00821025	0	0.0197742	0.00605426	0	0.00655075	0	0	0.00610727	0	0	0	0.00586825	0	0	0	0	0	0	0	0	0	0	0	0	0.00586314	0	0	0	0	0	0	0.00750365	0	0	0	0	0.018006	0	0	0	0	0.00665388	0	0	0	0	0	0	0.0108468	0	0	0	0	0	0	0.0206509	0	0	0.00593576	0.00732476	0.00882226	0	0.00804902	0	0	0.0082606	0	0	0	0	0	0	0	0	0	0.00549077	0	0.00511957	0.00656552	0	0	0	0	0	0	0	0	0	0	0	0	0.00584579	0	0	0	0	0	0	0	0	0	0.00774498	0	0.00571223	0	0	0	0.00641624	0	0	0	0	0	0	0	0.0164662	0	0	0	0	0	0	0	0	0	0	0	0	0	0.00639261	0	0.0130543	0.0136684	0.00828777	0.00982907	0	0.0263719	0.00980611	0	0	0	0	0	0.0124336	0.00861198	0	0.00551817	0	0	0.00875057	0.00578955	0.00719763	0.00801189	0.00732286	0.00768886	0.00909302	0.011736	0	0.00807234	0.0145094	0.0113911	0	0.0137655	0.0078193	0.0127867	0	0	0	0	0	0	0	0	0	0	0	0	0	0	0	0	0	0	0	0	0	0	0	0	0	0	0	0	0	0	0	0	0	0	0	0	0	0	0	0	0	0	0	0	0	0	0	0	0.00945312	0.0126912	0.0656182	0	0	0.00816842	0.0129682	0	0.0400099	0.01287	0.0231667	0.0110055	0.0351743	0.0125323	0.0171253	0.00964795	0	0.0281586	0.0124192	0.0258538	0.0157426	0.0121642	0.0102481	0.0215034	0.0266673	0.025553	0	0.0182323	0.0158301	0.0135986	0.0131067	0.0189689	0.0146295	0.0121413	0.0436144	0.0243854	0	0	0	0.0104316	0.0150754	0.0116151	0.0110375	0.0211867	0.013419	0	0.0240229	0.0119239	0.0123886	0.0162189	0.0256371	0	0	0.101631	0.0182607	0.0141	0.0977697	0.00989211	0.0216266	0	0.0119482	0.0123257	0.00745151	0	0	0.0258611	0	0.01951	0	0	0	0.0274638	0.00877864	0.00905811	0	0.0137373	0	0.0239729	0.00972815	0	0.0106409	0.0109633	0.0177255	0.0110119	0.0176061	0.0172716	0	0	0	0.0186286	0.0118516	0.0126335	0.014397	0.012619	0.0237123	0.0118768	0.014822	0.0128702	0.0111222	0.0122889	0.0125061	0.0124262	0.0134578	0.0155855	0.0131929	0.0248621	0.0125783	0.0125299	0.0225554	0	0.0921781	0.0137234	0.0250023	0.0970529	0.00952639	0.0248771	0.0151528	0.0112248	0.0193076	0	0.0254839	0.00967348	0.0134768	0.00939907	0.0245108	0.0224458	0.0137193	0.0117089	0.0436789	0	0.029189	0	0.0214563	0.113825	0.248863	0	0.0100779	0.024517	0.0245236	0.0479001	0	0.0638306	0	0.0200569	0.0260357	0.0163729	0.0149065	0.0438942	0.0395334	0.013746	0.0162718	0.00756305	0.0350795	0.0453414	0.0160787	0.020178	0.0111587	0.0142341	0	0.012543	0.0435581	0	0	0	0.0086794	0.00856477	0	0	0	0	0.00961301	0.0393521	0.0326949	0.00898668	0.029021	0.0284368	0.0227845	0.0186191	0.0202972	0.00775183	0.00827429	0.00912054	0.00889829	0.0181028	0.00906668	0.0110817	0.0118802	0.0181922	0.0314596	0.0269708	0.0333309	0.0089107	0	0	0	0	0	0	0	0	0	0	0	0	0	0	0	0	0	0	0	0	0	0	0	0	0	0	0	0	0	0	0	0	0	0	0	0	0	0	0	0	0	0	0	0	0	0	0	0	0	0	0	0	0	0	0	0	0	0	0	0	0	0	0	0	0	0	0	0	0	0	0	0	0	0	0	0	0	0	0.0148147	0	0	0.031656	0	0	0	0.0231479	0.0134985	0	0	0	0	0	0.00624335	0	0	0.011546	0	0.00594291	0	0.00772256	0	0	0.00632418	0.0214399	0	0.0115116	0.0363606	0.0448278	0.0301493	0.0103739	0.00576788	0	0.00685611	0.0106425	0	0.0289252	0.0154548	0	0.00936646	0.0332826	0	0	0	0	0	0	0	0	0	0	0.00684647	0	0	0	0	0	0	0	0	0	0	0	0	0	0	0.00933798	0	0	0	0	0	0	0	0	0	0	0.00862851	0	0	0	0	0	0	0.00865024	0	0	0	0	0.00806146	0	0	0.00940363	0.0297763	0	0.0264368	0	0.00777951	0	0.0234426	0	0.00965243	0	0	0	0	0.0088609	0	0	0	0.0156044	0	0	0.0127312	0.00720603	0	0	0.0246054	0.0122334	0	0.0116851	0	0	0	0	0.0159594	0	0.0274124	0	0.0172456	0.019787	0.0102016	0.0117925	0.00962258	0	0.0120126	0.0108585	0	0	0.00651681	0.00724213	0	0	0.00882992	0	0.00984719	0.00750131	0.00775516	0	0.00665	0.0105008	0	0.00705456	0.0151045	0	0.0239908	0.0914562	0	0.00984707	0	0.0100873	0	0.00754441	0	0.00643061	0.0160182	0.00611829	0.00657247	0	0.00561342	0.0197366	0	0	0.00557704	0.0306166	0	0.0103219	0.00597441	0.0254275	0.00672543	0	0.00636333	0.0296875	0	0.00604032	0	0.0076262	0.0295466	0.0259577	0	0.0277494	0.0330001	0.0126672	0.00993857	0	0.00917283	0	0.027013	0.0141292	0.00841482	0	0	0.090086	0.00816467	0.0195136	0.00999896	0.00981638	0.00757564	0.00990893	0.0249215	0.0116496	0	0.00920198	0.0336276	0.00729373	0.0127409	0.0319264	0.0082052	0.00987569	0	0.0100296	0.0149777	0.0348568	0.016935	0.0110179	0.0226087	0.00956721	0.0108518	0.0234281	0.00925141	0.0335849	0.0112313	0.0173874	0.0129666	0.0153629	0.0125048	0.0188321	0.0461473	0.0251466	0.00740053	0.027574	0.0424757	0	0.0127911	0	0.0136834	0	0	0	0.00597338	0	0.0127061	0.00647654	0	0.0123973	0.0133433	0	0	0.0125184	0.00939658	0.00652829	0	0.0118788	0.0064699	0.00696839	0.00922144	0.00885637	0.00842761	0.00916238	0	0	0.00660818	0.00802258	0.0134934	0	0.0116526	0.0142607	0	0.00640433	0.00808296	0.0114773	0.00597905	0.0126647	0	0.013894	0	0.014141	0.0171016	0	0.008687	0.029436	0.0526681	0.0161348	0.006873	0	0	0	0	0.00898404	0.00809511	0	0.00760684	0.00624733	0.0112933	0.00787182	0	0.0340612	0.0143597	0.00984105	0.0482918	0.010391	0.00718778	0.00805799	0.00754709	0.00878747	0.00554422	0.00970678	0.00835571	0	0	0	0.00717968	0.012866	0.039102	0.012824	0.0125287	0.014709	0.00878624	0.0320438	0.0141949	0	0.0071088	0.0159229	0.00991729	0.0405226	0	0.0115095	0	0	0	0	0	0.0204644	0	0	0	0.00754073	0	0	0	0	0	0	0	0	0	0	0	0	0	0	0	0	0.00783866	0	0	0	0	0	0	0	0	0	0	0	0	0.0378054	0	0	0.00958893	0	0.0102029	0.00871797	0	0	0.0098793	0.00751577	0	0.00818537	0.00746542	0	0.00637659	0	0	0	0.00500704	0	0.00957926	0	0	0	0	0	0	0	0	0	0	0	0	0	0	0	0	0	0	0	0	0	0	0	0	0	0	0	0	0	0	0	0	0	0	0	0	0	0	0	0	0	0	0	0	0	0	0	0	0	0	0	0	0	0	0	0	0	0	0	0	0	0	0	0	0	0	0	0	0	0	0	0	0	0	0	0	0	0	0.00590774	0	0	0.0160988	0	0	0	0	0.0119117	0.0101746	0	0	0	0	0.0235237	0	0	0.0125063	0	0.0484274	0.0170712	0	0	0.0132211	0	0	0	0	0.00944203	0	0	0	0	0	0	0.0297588	0	0	0	0.0083871	0	0	0	0	0.0259734	0	0.0135546	0.00683997	0	0	0	0	0.00818728	0	0.0119935	0.0062033	0	0.0156731	0.0162836	0	0	0	0	0	0	0	0	0	0.0121809	0	0	0	0	0.103844	0	0	0.011993	0	0	0.0142951	0	0.0124569	0	0	0	0	0	0	0	0	0	0	0	0	0	0	0	0	0	0	0.00566957	0.014151	0	0	0	0.0129359	0	0	0	0.02455	0.0106309	0	0.0361564	0.019452	0.0119895	0	0	0	0	0	0	0.0230956	0.00629316	0.0274782	0.00855787	0	0	0	0	0	0.00984552	0	0	0	0	0	0	0	0	0	0	0	0	0	0	0	0.0053155	0	0	0	0	0	0	0	0	0	0	0	0	0	0	0	0	0	0	0	0	0	0.00425878	0	0	0	0	0	0	0	0	0	0	0	0	0	0	0	0	0	0	0	0	0	0	0	0	0	0	0	0	0	0	0	0	0	0	0	0	0	0	0	0	0	0	0	0	0	0	0	0	0	0	0	0	0	0	0	0	0	0	0	0	0	0	0	0	0	0	0	0	0	0	0	0	0	0	0	0	0	0	0	0
SGB_12121	T1900045166_TC20190160_bin.60	0	0	0	0	0	0	0	0	0	0	0	0	0	0	0	0	0	0	0	0	0	0	0	0	0	0	0	0	0	0	0	0	0	0	0	0	0	0	0	0	0	0	0	0	0	0	0	0	0	0	0	0	0	0	0	0	0	0	0	0	0	0	0	0	0	0	0	0	0	0	0	0	0	0	0	0	0	0	0	0	0	0	0	0	0	0	0	0	0	0	0	0	0	0	0	0	0	0	0	0	0	0	0	0	0	0	0	0	0	0	0	0	0	0	0	0.0314355	0	0	0	0	0	0	0	0	0	0.0371535	0	0	0	0	0	0	0	0	0.0339484	0	0	0	0	0	0	0	0	0	0	0	0.0074623	0	0	0	0	0	0	0	0	0	0	0	0	0	0	0.0124879	0	0	0	0.00670252	0	0.00912668	0	0.00931345	0.00623728	0	0	0	0	0	0	0	0	0	0.00858669	0	0	0.00831074	0	0	0	0.00944645	0	0	0	0	0.00655359	0	0	0	0	0	0.00866791	0	0	0	0	0	0	0	0	0	0	0	0	0	0	0	0	0	0	0	0	0	0	0	0	0	0	0	0	0	0	0	0	0	0	0	0	0	0	0	0	0	0	0	0	0	0	0	0	0	0	0	0	0	0	0	0	0	0	0	0	0	0	0	0	0	0	0	0	0	0	0	0	0	0	0	0	0	0	0	0	0	0	0	0	0	0	0	0	0	0	0	0	0	0	0	0	0	0	0	0	0	0	0	0	0	0	0	0	0	0	0	0	0	0	0	0	0	0	0	0	0	0	0	0	0	0	0	0	0	0	0	0	0	0	0	0	0	0	0	0	0	0	0	0	0	0	0	0	0	0	0	0	0	0	0	0	0	0	0	0	0	0	0	0	0	0	0	0	0	0	0	0	0	0	0	0	0	0	0	0	0	0	0	0	0	0	0	0	0	0	0	0	0	0	0	0	0	0	0	0	0	0	0	0	0	0	0	0	0	0	0	0	0	0	0	0	0	0	0	0.037645	0.0152713	0.0896474	0.0372731	0.0390677	0.0902557	0.0645118	0.0358202	0.0294861	0.0392335	0.0566426	0.0195847	0.0222685	0.0470927	0.016923	0.0363692	0.0195739	0.032374	0.0145724	0.134277	0.0764511	0.0103769	0.0342831	0.0333387	0.00913999	0.0145321	0.0144718	0.144511	0.0509828	0.0521499	0.0451868	0.0363199	0.0282587	0.0399994	0.010098	0	0.0192104	0.0449735	0.0379254	0.0292064	0.0324718	0.0449399	0	0.0176083	0.0161977	0.0538317	0.0384161	0.035452	0.0494473	0.0115557	0.00949214	0	0.0416743	0.126649	0	0.0417271	0.0142559	0.0235105	0.0427743	0	0.0267297	0.0955697	0.0164457	0.121979	0.0224128	0.0465535	0.0157111	0.00887304	0.0480005	0.033391	0.0399495	0.0456594	0.0145011	0.0181787	0.0159276	0.119312	0.0419154	0	0.0373086	0.0615024	0	0.0418667	0.0261671	0.0145879	0	0.024814	0.0281167	0	0.134142	0.0291265	0.0277274	0.121375	0.0174746	0.139541	0.0288982	0.130985	0.125874	0.0665015	0.0332923	0.138049	0.0329736	0.0420404	0.0480936	0.0422232	0.0235061	0.0426513	0.0550206	0.0252264	0	0	0.0132149	0	0.04303	0.0557009	0.0131578	0.0374696	0.0592847	0.019188	0.039873	0.0634367	0.0382731	0.0419959	0.050486	0.127437	0.14846	0.0446335	0.0326817	0.0228023	0.0572429	0.0270007	0	0	0.0525234	0	0	0.0166572	0	0.0151426	0.1894	0.0472902	0	0.0203355	0.0650711	0.0207426	0.00835919	0.0798813	0.0719274	0.0103722	0.0642374	0.0393298	0.00976939	0	0.0409385	0.0582886	0.0644592	0.0114028	0.0173841	0.0125102	0.0471269	0.0684146	0	0.125711	0	0.00892345	0	0.0602071	0	0	0	0.040466	0.0393133	0	0.0739932	0.0352343	0.179843	0.192722	0.153355	0.0660183	0	0.00805372	0	0.123134	0	0.0872003	0	0.117023	0.0406808	0.0755162	0.0419164	0.062761	0	0	0	0	0	0	0	0	0	0	0	0	0	0	0	0	0	0	0	0	0	0	0	0	0	0	0	0	0	0	0	0	0	0	0	0	0	0	0	0	0	0	0	0	0	0	0	0	0	0	0	0	0	0	0	0	0	0	0	0	0	0	0	0	0	0	0	0	0	0	0	0	0	0	0	0	0	0	0	0	0	0	0	0	0.0113899	0	0	0	0	0	0	0	0	0	0	0	0	0	0	0	0	0	0.0115773	0	0	0	0	0	0	0	0.0111029	0	0	0	0	0	0	0	0	0	0	0	0	0	0	0	0	0.0739539	0.0612455	0.0487959	0.0309081	0.0216227	0.0455698	0.0718588	0.0406142	0.0227002	0.0293767	0.0465159	0.0949417	0.0179157	0.0172252	0	0.00939457	0.0262999	0.0308741	0.0768619	0.066071	0.0360562	0.0430449	0.0631026	0.032341	0	0	0	0.0366958	0	0.00852655	0	0	0	0.0591402	0.064384	0	0.0191663	0	0	0	0	0.018058	0	0.028301	0.0206066	0	0.0123288	0	0	0	0	0	0	0.0234133	0	0	0.0281118	0.0341774	0.0259249	0.0144471	0.0324345	0.0586262	0.0210487	0	0.0462826	0.0217353	0.0291524	0	0.0105279	0.061224	0.0212555	0	0	0.0202302	0.0170909	0	0	0	0.0192657	0.0709613	0	0.0128541	0.0139145	0.0213694	0.0197631	0	0	0	0	0	0	0	0	0	0.0719761	0	0	0	0	0	0	0	0	0	0	0.00882647	0	0	0.0444238	0	0.00914956	0.0587781	0	0.0517744	0	0.00957361	0	0.00809174	0	0.00700159	0	0.0162841	0.012122	0.0856231	0.0541958	0.0746434	0	0.0135881	0.0104638	0.0522107	0.0504174	0.0458975	0.0518489	0.0693274	0	0.0112295	0.0864446	0	0.0645028	0	0	0.0546318	0.012044	0	0.0199483	0	0	0	0	0.0293062	0.00707703	0.00732769	0.00713124	0	0.0437409	0	0.0632001	0.0322013	0	0	0.0239271	0.00825374	0	0	0	0.0107579	0.0162606	0	0.0634169	0.0226525	0.0171997	0	0.0431109	0.0187764	0.0228319	0.0286566	0.0171157	0	0.0284412	0.075506	0.0304405	0.0359905	0	0.0176383	0	0	0.041371	0.0175856	0.028333	0.0174074	0	0.0367931	0.0319921	0.0135908	0	0.0547575	0.0307299	0	0.0234907	0.0233507	0.00644534	0	0.0211002	0	0	0	0	0.0162646	0.0221217	0	0	0	0	0	0	0	0	0	0	0	0	0.0249223	0	0	0	0.0147268	0	0	0	0.0206661	0	0	0	0	0	0	0.0133904	0	0	0.00919261	0	0	0.0352321	0.0170468	0.0407757	0.00954299	0	0	0	0	0	0.0211898	0	0.0274914	0.0249184	0.0215239	0	0	0.0302079	0	0.0173507	0.0138807	0.0215011	0.0156399	0	0	0.0224133	0	0.0278246	0.0219397	0	0	0	0.0110301	0	0.0191378	0.0072501	0.0163049	0.039762	0.0248997	0.0339453	0.0222413	0	0.0135888	0.0243024	0.0231112	0.044049	0.00838671	0.0229424	0	0	0	0	0	0	0	0	0	0	0	0	0	0	0	0	0	0	0	0	0	0	0	0	0	0	0	0	0	0	0	0	0	0	0	0	0	0	0	0	0	0	0	0	0	0.0833493	0.012131	0.0261118	0.0115461	0.00733194	0	0	0.0105781	0	0	0	0	0	0	0	0	0	0	0	0	0	0	0	0	0	0	0	0	0	0	0	0	0	0	0	0	0	0	0	0	0	0	0	0	0	0	0	0	0	0	0	0	0	0	0	0	0	0	0	0	0	0	0	0	0	0	0	0	0	0	0	0	0	0	0	0	0	0	0	0	0	0	0	0	0	0	0	0	0	0	0	0	0	0	0	0	0	0	0	0	0	0	0	0	0	0	0	0	0	0	0	0	0	0	0	0	0	0	0	0	0	0	0	0	0	0	0	0	0	0	0	0	0	0	0	0	0	0	0	0	0	0.020017	0	0	0	0	0	0	0	0	0	0	0	0	0	0	0	0	0	0	0	0	0	0	0	0	0	0	0	0	0	0	0	0	0	0	0	0	0	0	0	0	0	0	0	0	0	0	0	0	0	0	0	0	0	0	0	0	0	0	0	0	0	0	0	0	0	0	0	0	0	0	0	0	0	0	0	0	0	0	0	0	0	0	0	0	0	0	0	0	0	0	0	0	0	0	0	0	0	0	0	0	0	0	0	0	0	0	0	0	0	0	0	0	0	0	0	0	0	0	0	0	0	0	0	0	0	0	0	0	0	0	0	0	0	0	0	0	0	0	0	0	0	0	0	0	0	0	0	0	0	0	0	0	0	0	0	0	0	0	0	0	0	0	0	0	0	0	0	0	0	0	0	0	0	0	0	0	0	0	0	0	0	0	0	0	0	0	0	0	0	0	0	0	0	0	0	0	0	0	0	0	0
SGB_12122	T1900045180_TC20190176_bin.244	0.00554036	0	0.0063466	0	0.0107565	0.00778208	0.00554085	0	0.0110073	0.00681637	0.0180043	0	0.010164	0	0	0	0.0153022	0.0173279	0	0.00575802	0	0	0	0	0.0086188	0.00869724	0.0356692	0.0051991	0.0101517	0.00773587	0	0	0.013967	0.0194424	0	0	0.0104402	0	0	0	0.011585	0.00736941	0	0.011182	0.0119562	0.0148325	0.00622849	0	0	0	0.0069806	0.0138342	0.00747369	0.0077981	0	0	0	0.00705743	0	0.0108985	0.011967	0.00754963	0.00966387	0	0	0.00891207	0.00740641	0.00608118	0.0354505	0	0.0356422	0	0.0620541	0.0258974	0.0146528	0.0259716	0	0	0	0	0	0	0.00767198	0	0	0	0	0	0	0	0	0.00666188	0	0	0	0	0	0	0	0	0	0.0064282	0	0	0	0	0	0	0	0.00782656	0.00651156	0	0	0	0	0	0	0	0	0	0	0	0	0	0	0	0	0	0	0	0	0	0	0	0	0	0	0	0.0104471	0	0.00688963	0.00883427	0.0236064	0	0.0110406	0	0.00623238	0.00891397	0	0.0238143	0.0165801	0.0103427	0	0.0137971	0	0.0154301	0.0114754	0.00668109	0.00542719	0.00649943	0.00640813	0.00584214	0.00948849	0.0172638	0	0.0164871	0.0121822	0.0173543	0	0.0166412	0.0157783	0	0.00790968	0	0.0166063	0	0	0.0092852	0.0171235	0.0066789	0.0162197	0.00796234	0.010513	0.0169225	0	0.00837259	0.0106987	0.0186439	0	0.0134425	0.00708695	0	0.0057617	0	0	0	0.0191914	0.00675898	0.0157748	0.0124164	0	0	0	0.0114736	0.0171372	0	0	0	0.00653801	0	0	0	0	0	0	0	0	0	0	0	0	0.00517401	0	0.00805844	0	0.00685521	0.00737767	0	0	0.00666292	0	0.00725299	0	0.00805607	0.0139745	0.00605626	0	0.00551296	0	0.0112956	0	0	0	0.00739065	0.0170457	0	0	0	0.012969	0.00808119	0	0	0	0	0	0	0.0117743	0	0.0150888	0.0069609	0	0.00598652	0.0154649	0.0174629	0	0.00930415	0	0	0.00902016	0	0.011997	0	0	0	0	0	0	0	0.00607216	0	0.0065521	0	0	0	0	0	0	0	0	0	0	0	0	0	0	0	0	0	0	0	0	0	0	0	0	0	0	0	0	0	0	0	0	0	0	0	0	0	0	0	0	0	0	0	0	0	0	0	0	0	0	0	0.0102334	0.00622895	0	0	0	0	0.014521	0	0	0.0085421	0.0121421	0	0	0	0.00962005	0.0101522	0	0.00602121	0.00706012	0	0	0.00600488	0.010606	0.0057595	0	0	0.00730046	0	0	0.00782214	0.00776958	0	0.00902523	0	0	0.0115684	0	0	0	0	0	0	0	0	0	0	0	0	0	0	0	0	0	0	0	0	0	0	0	0	0	0	0	0	0	0	0	0	0	0	0	0	0	0	0	0	0	0	0	0	0	0	0	0	0.0358535	0.0326453	0.0502837	0.0186466	0.00746714	0.0177121	0.0110206	0	0.011915	0.010871	0.023337	0	0.0117342	0.0201171	0.0182153	0	0.0153519	0	0.0212358	0	0.00765698	0	0	0.02584	0	0	0.0171171	0.00739432	0.0075189	0	0.00896077	0.012504	0.0128293	0	0.0206379	0.0249066	0.0111437	0.0274936	0.0140531	0.0165159	0.0113778	0.00859777	0.0190463	0.0125522	0.0393546	0.0212521	0.0300208	0.011304	0.00982123	0.0265228	0.0168087	0.0176775	0.013504	0.0238542	0.0136521	0	0.0233375	0.00920144	0.0214748	0.0459129	0	0.0404152	0.0141922	0	0.0160435	0.00917171	0.0520977	0.0108197	0.0187973	0.0199014	0.0383589	0	0.0152606	0.0374387	0.0152087	0.0209358	0.0187356	0.00834562	0	0.0266013	0	0	0.024134	0.00975511	0.0255607	0.00945434	0.0289606	0.0154794	0.0527501	0.0244341	0	0.0230467	0.0275181	0	0.0213859	0	0.0234748	0	0	0.0109158	0.0109609	0	0.0229449	0.0107869	0.0114797	0.0154201	0.0227525	0.0121258	0.0126797	0	0.0227724	0.0381319	0.0304511	0.0254778	0	0.0138227	0.00771128	0	0.0241176	0.0158952	0.026529	0	0.0116626	0	0.0129621	0.00973637	0	0.0112938	0.0202289	0.0147743	0.0153596	0.024583	0.0239689	0.0581667	0.0171683	0	0.0331938	0.00805166	0.0303626	0.0109228	0	0.0329774	0.0302096	0.0306211	0.0407398	0.0290627	0.0615041	0.0210614	0.0229824	0.0574573	0.025491	0.0386298	0.135908	0.0554058	0.0328761	0.0216998	0.0480338	0.0636635	0.0314594	0.0501295	0.01251	0.0143725	0.0170972	0	0.0252727	0.0537227	0.0113614	0	0.0137139	0.0180427	0.0270695	0.029155	0	0.0146901	0.0402645	0	0	0.0131935	0.0165123	0.0167294	0.0126324	0.0285364	0.0239835	0	0.0158855	0.0105084	0.0318463	0.0202936	0	0.0438189	0.0124285	0.0102733	0	0	0	0	0	0	0	0	0	0	0	0	0	0	0	0	0	0	0	0	0	0	0	0	0	0	0	0	0	0	0	0	0	0	0	0	0	0	0	0	0	0	0	0	0	0	0	0	0	0	0	0	0	0	0	0	0	0	0	0	0	0	0	0	0	0	0	0	0	0	0	0	0	0	0	0	0	0	0	0	0	0.0141906	0	0.0105911	0.0383656	0	0	0	0	0.0118647	0	0.0101434	0.0108696	0	0.0101026	0	0	0	0.0113987	0	0	0	0.0409562	0	0	0	0.0195287	0	0.0153143	0	0.0393674	0	0	0	0.0112479	0	0	0	0	0.0188523	0	0	0	0	0.00585667	0	0	0.0100185	0	0.0193092	0	0	0.0196672	0.0311171	0	0	0	0	0.00917913	0.0145309	0.0184439	0.00940641	0	0	0.00956897	0.0139848	0	0.00935909	0.0177612	0.0157222	0.00821769	0.0195553	0	0.0134505	0	0.0092398	0.0342004	0.02058	0	0	0.0287662	0.014577	0.0167791	0.016936	0.0357041	0.0214679	0.0358236	0.0126287	0.0118102	0.023249	0.0179932	0.0153011	0.0172607	0.0154952	0.0151518	0.0199003	0.027081	0.0277499	0.015487	0.0262057	0.0136551	0.0142234	0.016079	0.0171085	0.0158394	0.039633	0.0577236	0.0154362	0.0493947	0.0430145	0.0152611	0.0468074	0.0254712	0.0190567	0.00936544	0.011508	0.0305975	0.0302981	0.0302814	0.018426	0.0157047	0	0.0208887	0.0241865	0.0206975	0.00998919	0.0395474	0.0198349	0.0179109	0.0174939	0.0291531	0.027251	0	0.00875315	0	0	0.00821009	0.00983886	0	0	0.01087	0	0	0.0109874	0	0	0	0.0103018	0.00605594	0	0.00750998	0.00621476	0.0117131	0	0	0.00674102	0.0143607	0.0129482	0	0.00990667	0	0.0062826	0.00775326	0	0.0118842	0.0161315	0.0137934	0.0061628	0	0.020088	0	0	0	0	0	0.0174707	0.00640948	0	0.0262806	0	0	0	0	0.00997579	0.00786387	0.00954437	0.0163086	0	0	0.0156453	0.0173566	0.011527	0.0148018	0.00550849	0.00873768	0	0	0.0138525	0.0132108	0	0	0.0069682	0.0784166	0.0526941	0.0424418	0.027039	0.0212892	0.0996867	0.0313783	0	0.013621	0.0185456	0.0525106	0.0316282	0.0232055	0.0408806	0.0272239	0.0369213	0.0863893	0.0164427	0.0395442	0.021518	0.0318775	0.0372641	0.0348135	0.0424793	0.0320433	0.0297211	0.0312774	0.0297128	0.0312573	0.0250561	0.0402242	0.0585715	0.0285318	0.047847	0.0205368	0.0293909	0.0460905	0.0326179	0.0182521	0	0.0318888	0.00830794	0.0282707	0	0.0120614	0.0367549	0.0130198	0.0125048	0.0226156	0.0114068	0.0236065	0.0246381	0.00562332	0.00997871	0.0398725	0.0243473	0.0508011	0.0258461	0.0152118	0.00661442	0.0100208	0.0280425	0.0489709	0.0508769	0.0240856	0.0466276	0	0.0161146	0.0279508	0.0256148	0.00582477	0.0153785	0.0277952	0.00739424	0	0.0253613	0.023958	0.00676023	0.012171	0.00598665	0.0399416	0	0.0398947	0.0223184	0.0109774	0.00842248	0.0153624	0	0.0147301	0.00890791	0.027264	0	0	0	0	0.0157541	0	0	0	0	0.0138521	0.0151594	0.00684882	0	0.0577844	0	0.0170491	0.0149105	0.018676	0.0158213	0.00733493	0	0.00791118	0.0143521	0	0	0.00912365	0	0.0297605	0.0564229	0.011032	0	0.0207703	0.00925029	0.00619558	0	0	0.00915649	0.0182724	0	0.0172082	0.0215929	0	0.0142119	0	0	0	0	0	0	0	0	0	0	0	0	0	0	0	0	0	0	0	0	0	0	0	0	0	0	0	0	0	0	0	0	0	0	0	0	0	0	0	0	0	0	0	0	0.0200379	0.032157	0.0795213	0.0302332	0.0434717	0.0484264	0.00820414	0.0551776	0.0583661	0	0	0.00825658	0.00899386	0.00805997	0.00712477	0.0165227	0	0	0.0101555	0	0	0	0	0	0	0	0	0	0	0	0	0	0	0	0	0	0	0	0	0	0	0	0	0	0	0	0	0	0	0	0	0	0	0	0	0	0	0	0	0	0	0	0	0	0	0	0	0	0	0	0	0	0	0	0	0	0	0	0	0	0	0	0	0	0	0	0	0	0	0	0.00508294	0	0	0.0100322	0	0	0	0	0.00629779	0	0.0088056	0	0.014759	0.0282508	0.0264138	0	0	0.00852117	0	0	0.0101564	0	0	0	0.0101979	0	0	0.0104919	0.00678208	0	0.00882071	0.0128956	0.0124258	0.0259749	0.025665	0.0360744	0.00590345	0	0.0236386	0	0.0152937	0.0297845	0	0.018371	0.0159454	0.0118059	0.00577921	0	0.00909953	0	0.00626836	0.0271646	0	0	0	0	0.00689815	0.0187031	0	0.0100677	0	0	0.00866274	0.0101367	0	0	0	0	0.0178264	0	0	0	0	0.00981489	0	0	0	0	0	0	0	0.0113385	0	0	0.00740902	0	0.00961645	0	0	0	0	0.00978779	0	0	0	0	0	0	0	0	0	0	0	0.0181937	0	0.0751848	0	0	0.0117254	0.0300732	0	0	0	0	0.030782	0.0112711	0	0.0146243	0	0	0	0	0	0	0.00821926	0	0.011072	0	0.0330099	0.0420741	0	0	0.0103958	0	0	0	0	0	0.00840573	0	0	0.0078941	0	0.0252502	0	0.00881348	0	0	0	0	0.00863527	0	0	0	0	0.0125076	0	0.0086015	0	0	0	0	0	0	0	0	0	0	0	0	0	0	0	0	0	0	0	0.011855	0.0391688	0	0	0	0	0	0	0	0	0	0	0	0	0	0	0	0	0	0	0	0	0	0	0	0	0	0	0	0	0	0	0	0	0	0	0	0	0	0	0	0	0	0	0	0	0	0	0	0	0	0	0	0	0	0	0	0	0	0	0	0	0	0	0	0	0	0	0	0	0	0	0	0	0	0	0
SGB_12123	T1900045180_TC20190176_bin.269	0	0	0	0	0	0	0	0	0	0	0	0	0	0	0	0	0	0	0	0	0	0	0	0	0	0.00606808	0	0	0.00959949	0	0	0	0	0	0	0	0	0	0	0	0	0	0	0	0	0	0	0	0	0	0.00551216	0	0	0	0	0	0	0	0	0	0	0	0	0	0.00480689	0	0	0	0	0	0	0	0	0	0	0	0	0	0	0	0	0	0	0	0	0	0	0	0	0	0	0	0	0	0	0	0	0	0	0	0	0	0	0	0	0	0	0	0	0	0	0	0	0.00552409	0	0	0	0	0	0	0	0	0	0	0	0	0	0	0	0	0	0	0	0	0	0	0.0160593	0	0	0	0	0	0.00893373	0	0	0	0	0	0	0.0104445	0	0	0	0	0	0	0	0	0	0	0	0	0	0	0	0	0	0	0	0	0	0	0	0	0	0	0	0	0	0	0	0	0	0	0	0	0	0	0	0.00476549	0	0	0	0	0	0	0.0104777	0	0	0	0	0	0	0	0	0	0	0	0	0	0	0	0	0	0	0	0	0	0	0	0	0	0	0	0	0	0	0	0	0	0	0	0	0	0	0	0	0	0	0	0	0	0	0	0	0	0	0	0	0	0	0	0	0	0	0	0	0	0	0	0	0	0	0	0	0	0	0	0	0	0	0	0	0	0	0	0	0	0	0	0	0	0	0	0	0	0	0	0	0	0	0	0	0	0	0	0	0	0	0	0	0	0	0	0	0	0	0	0	0	0	0	0	0	0	0	0	0	0	0	0	0	0	0	0	0	0	0	0	0	0	0	0	0	0	0	0	0	0	0	0	0	0	0	0	0	0	0	0	0	0	0	0	0	0	0	0	0	0	0	0	0	0	0	0	0	0	0	0	0	0	0	0	0	0	0	0	0	0	0	0	0	0	0	0	0	0	0	0	0	0	0	0	0	0	0	0	0	0	0	0	0	0	0	0	0	0	0	0	0	0	0	0	0	0	0	0.0206348	0.027153	0	0	0	0.00825	0.0166964	0	0.013078	0.0178982	0.00979547	0.00674755	0.0120213	0.0152601	0.00818375	0	0.0438272	0.00798991	0.0171993	0.0094189	0.0133145	0.0108676	0.00724232	0.0156694	0.00783005	0.00763882	0.0196847	0.0119468	0.0137053	0.0102571	0	0	0.0222195	0.00696151	0.0199439	0.0187022	0	0.0108972	0.0472778	0.0097523	0.0189283	0.0113308	0	0	0.00828705	0.0544299	0.0179402	0	0.0170236	0.0127229	0.0133055	0	0	0.0114317	0.0252632	0.00957168	0.0109409	0	0.00880393	0	0.00621132	0.0090308	0.00775944	0	0	0	0.00760867	0	0.05228	0.0203062	0.00942642	0.00860437	0.0109416	0.00950875	0	0.0157542	0	0	0.00628716	0.00726078	0	0.00692743	0.0194105	0	0.0104509	0.0139375	0.00962398	0	0.00697782	0.0201733	0.0116777	0.0187516	0.0111888	0.00902037	0.00963832	0.00983971	0.0198899	0.0103708	0.0102362	0	0.0120729	0.00999288	0.0183681	0.018815	0	0.015277	0.00666292	0	0	0.0208371	0.0107798	0.0072167	0.0165072	0.0107271	0	0.00655845	0.0128867	0.00738059	0.0154105	0.017359	0.0223195	0.00651232	0.020423	0.00793474	0.00632108	0	0.0109868	0	0.0179655	0.0174152	0.00950364	0.011973	0	0.0075461	0.0130025	0	0.0136971	0.0195521	0.0471299	0.0172356	0	0.00867114	0.0107846	0.0179512	0.0358155	0.12039	0.0102705	0.0468343	0.0452106	0.0108017	0.0351119	0.0614265	0.251169	0	0.0221886	0.0296655	0.0102702	0.0101454	0.02702	0.00762748	0.00716527	0	0	0	0	0	0	0	0	0	0	0.0148791	0	0	0.0157851	0	0	0.013795	0.0224192	0.00919006	0	0	0	0	0	0.00736504	0.0088437	0.0248901	0	0.0187306	0	0	0	0	0	0	0	0	0	0	0	0	0	0	0	0	0	0	0	0	0	0	0	0	0	0	0	0	0	0	0	0	0	0	0	0	0	0	0	0	0	0	0	0	0	0	0	0	0	0	0	0	0	0	0	0	0	0	0	0	0	0	0	0	0	0	0	0	0	0	0	0	0	0	0	0	0	0	0	0	0.00872719	0	0.00562794	0	0	0	0	0.0269825	0.0168434	0	0	0	0.00513338	0	0.00515893	0	0	0	0	0	0.00499867	0.00613082	0	0	0.0054767	0.0260042	0	0	0	0.0200051	0	0.0164054	0.00537848	0	0.0073651	0	0	0.0141792	0.00787974	0	0	0	0	0	0	0	0	0	0	0.0460289	0	0	0.013014	0	0	0.0150986	0	0	0.00845612	0	0.022855	0	0	0	0	0	0.0125946	0.0286093	0.0174512	0.00755651	0	0	0.0133797	0.011309	0	0.00674854	0.0199348	0	0.0350936	0.0104845	0	0	0.010138	0.0196474	0.0105913	0.0260408	0.0180805	0.0157772	0.0161818	0.0325822	0.059819	0.028867	0	0.0781933	0.0350471	0.0263665	0.0339782	0.0247591	0.0509993	0.0277962	0.0313956	0.0272431	0.0657356	0.0367637	0.0244239	0	0	0.00859992	0.0927146	0.0402297	0.00763655	0.0280665	0	0.0060752	0.0109585	0.0435974	0	0.0127269	0.0185105	0.0171552	0.0184896	0.00812787	0.0102434	0	0	0.0229361	0.0156944	0	0.031162	0.00796505	0.0135189	0.0165627	0.0183729	0.0205524	0.0218998	0.0141263	0.0381874	0.0366226	0.0141083	0.0139892	0.0185992	0.0173862	0.0117639	0.0146119	0.0239197	0.00970915	0.0234151	0.0199713	0.0156141	0.0100688	0.0137641	0.0350372	0.0133892	0.0148011	0	0.0107623	0	0	0	0.0189063	0.0372679	0.0092254	0.0379828	0.0158261	0.0231429	0.00623604	0	0.00650146	0	0.00961532	0.00815904	0	0	0.0320298	0	0.00874384	0.0066284	0.0210182	0.0350971	0.007912	0	0.0287374	0	0.0107281	0.00632875	0	0.016353	0	0.00831445	0.00897543	0.0337767	0.00752927	0.00819715	0	0	0	0.00720598	0.00970958	0.0161999	0.0287448	0	0.00948669	0.00926393	0	0.0307506	0.0464267	0.0240469	0.0164485	0.0164318	0.0230676	0.0195627	0.0254608	0.0141005	0.0232407	0.0270203	0.0277471	0.0443233	0.0490369	0.012172	0.0420306	0.0143409	0.0518961	0.0594748	0.0305935	0.0516066	0.0245966	0.00752424	0.0499146	0.0569507	0.0332138	0.0164485	0.0110457	0.0404445	0.013645	0.0263035	0.0143429	0	0.020372	0.0183952	0.0119989	0.0135901	0.0318735	0.0205987	0	0.0218847	0	0.00577579	0	0.00654461	0	0.00577221	0.00596103	0.0182606	0.00654122	0.00816224	0.00564214	0.00948605	0.00668595	0.00906167	0.0200637	0	0.00834856	0	0.0285966	0.00550546	0.0132852	0	0	0.0138327	0	0	0	0.0115422	0.00889496	0.00849905	0	0.00650349	0.0301201	0	0.0116158	0.0100895	0.0294975	0.00587701	0.0259759	0	0.00910341	0	0.0211938	0.0119891	0.00557094	0.00923576	0.00569383	0.00768194	0.022107	0.0235849	0	0.0100423	0.0246724	0.0196417	0.0123741	0.00877254	0	0.0138067	0.0243742	0.026165	0.00694024	0.00542719	0.00671096	0.00649031	0.0154803	0.00789035	0.0276786	0.0159263	0.00752627	0.0214851	0.00773335	0	0.0347897	0.009272	0.0198785	0	0.0218011	0.0250469	0	0	0	0.0268191	0.0196314	0.012132	0.00634875	0.00722809	0.0208855	0.0160331	0.00771231	0.0180852	0.013587	0.0114136	0.0256473	0	0	0	0	0	0	0	0	0	0	0	0	0	0	0	0	0	0	0	0	0	0	0	0	0	0	0	0	0	0	0	0	0	0	0	0	0	0	0	0	0	0	0	0	0.0208965	0.0463397	0.0171461	0.0147541	0.0335592	0	0	0	0	0	0	0	0	0	0	0	0	0	0.0153989	0	0	0	0	0	0	0	0	0	0	0	0	0	0	0	0	0	0	0	0	0	0	0	0	0	0	0	0	0	0	0	0	0	0	0	0	0	0	0	0	0	0	0	0	0	0	0	0	0	0	0	0	0	0	0	0	0	0	0	0	0	0	0	0	0	0	0	0	0	0	0	0	0	0	0.00856122	0	0.0123037	0	0	0	0	0	0	0	0.00611498	0	0	0	0	0	0	0.0420665	0	0	0.0138835	0	0	0	0	0	0	0	0	0	0	0.00727715	0	0	0	0	0	0	0	0	0.00745887	0	0	0	0	0	0	0	0.00630791	0.00515456	0	0	0	0	0	0	0	0	0	0	0	0	0	0	0	0	0	0	0	0	0.0244979	0	0	0	0	0	0	0	0	0	0	0	0	0.00550315	0	0	0	0	0	0	0	0	0	0	0.00542115	0	0	0	0	0	0	0	0.00543684	0	0	0	0	0	0	0	0	0	0	0	0	0	0	0	0	0	0	0	0	0.00795908	0	0	0.00503468	0	0	0	0	0	0	0	0	0	0	0	0	0	0	0	0	0	0	0	0	0	0	0	0.00698312	0	0	0	0	0	0	0	0	0	0	0.00527221	0	0	0	0	0	0	0	0	0	0	0	0	0	0	0	0	0	0	0	0	0	0	0	0	0	0	0	0	0	0	0	0	0	0	0	0	0	0	0	0	0	0	0	0	0	0	0	0	0	0	0	0	0	0	0	0	0	0	0	0	0	0	0	0	0	0	0	0	0	0	0	0	0	0	0	0	0	0	0	0	0	0	0	0	0	0	0	0	0
SGB_12124	T1900045180_TC20190176_bin.336	0	0	0	0	0	0	0	0	0	0	0	0	0	0	0	0	0	0	0	0	0	0	0	0	0	0	0	0	0	0	0	0	0	0	0	0	0	0	0	0	0	0	0	0	0	0.00482016	0.00622639	0	0.00677595	0.00570101	0	0	0	0	0	0	0.00466961	0	0	0	0	0	0	0	0	0	0	0.00527883	0.00811141	0.00475657	0.00719319	0	0.00516902	0	0	0	0	0	0	0	0	0	0	0	0	0	0	0	0	0	0	0	0	0	0	0	0	0	0	0	0	0	0	0	0	0	0	0	0	0	0	0	0	0	0	0	0	0	0.00546888	0	0	0	0	0	0	0	0	0	0	0	0	0	0	0	0	0	0	0.0158995	0	0	0	0	0	0	0	0.0202232	0	0	0.0250904	0	0	0	0.00795281	0	0.00947424	0	0	0	0	0	0	0	0.00613236	0.00616442	0	0.00759918	0	0.0095145	0	0.00827717	0.00690093	0	0	0	0	0	0	0	0.00773067	0	0.00949057	0	0	0.00814184	0	0	0	0.0091168	0	0.00635523	0	0.00470804	0	0.00447685	0.00504273	0	0	0	0.00974652	0	0	0	0	0	0	0	0	0	0	0	0	0	0	0	0	0	0	0	0	0	0	0	0	0	0	0	0	0	0	0	0	0	0	0	0	0	0	0	0	0	0.00547882	0	0.00514427	0	0	0	0	0	0	0	0	0	0	0	0	0	0	0	0	0	0	0	0	0	0	0	0.00648636	0	0	0	0	0	0	0	0	0	0	0	0	0	0	0	0	0	0	0	0	0	0	0	0	0	0	0	0	0	0	0	0	0	0	0	0	0	0	0	0	0	0	0	0	0	0	0	0	0	0	0	0	0	0	0	0	0	0	0	0	0	0	0	0	0	0	0	0	0	0	0	0	0	0	0	0	0	0	0	0	0	0	0	0	0	0	0	0	0	0	0	0	0	0	0	0	0	0	0	0	0	0	0	0	0	0	0	0	0	0	0	0	0	0	0	0	0	0	0	0	0	0	0	0	0	0	0	0	0	0	0	0	0	0	0	0	0	0	0	0	0	0	0	0	0	0	0	0	0	0.033037	0.0262807	0.0352244	0	0	0.0109212	0.00758495	0	0.00826093	0.00685976	0	0	0.0091778	0.00862841	0	0	0.0117023	0	0.008742	0	0	0.0160586	0.0087359	0.0131602	0	0	0.00808975	0	0	0.0167022	0	0.0109891	0.00804517	0	0.00708641	0	0.00628629	0.00840053	0.0107152	0.00715631	0.00798373	0.00683593	0.00644519	0.0108046	0	0.00893762	0.0131647	0	0.00733288	0	0.00735391	0	0	0	0.00800061	0.0135276	0	0	0.0072921	0	0	0	0.00769511	0	0.00620458	0.0065486	0	0.0110765	0.011579	0.0079857	0.0109656	0	0	0.0135272	0	0.00862675	0.00638829	0	0	0.00777023	0.00663889	0.00681078	0	0	0	0	0.00778118	0.00913917	0	0	0.0118616	0	0.00619908	0.0133027	0.00740314	0.0156417	0	0.0133864	0.0140514	0	0	0.013549	0	0.00801588	0	0.0073352	0	0	0.0115553	0.0183297	0	0	0.0130086	0	0	0.0107277	0	0.00877353	0.00923263	0	0	0.00712748	0.00608813	0.0100114	0.0103002	0.00646507	0.0149564	0	0.00879683	0	0.0136881	0.0133451	0.00829342	0.00620279	0	0.00847756	0.00755129	0.00652518	0.0150427	0.00635452	0.0191512	0.00986765	0.0137046	0.013256	0.0105054	0.0341545	0.00967678	0.0355835	0.0345859	0.0101398	0.0219125	0.0172816	0.173962	0.00636067	0.0154253	0.0184855	0.0354683	0.0108758	0.039694	0.0367866	0.0161574	0.00838771	0	0.0411613	0	0	0	0.0411094	0.00795058	0	0.00957996	0.014566	0.0146989	0	0.00933901	0.0153854	0.0149829	0.0145516	0.00983201	0.00871261	0	0.00820077	0	0.0118824	0	0.0103355	0.00695582	0.00987996	0.0147737	0.0089482	0.0179542	0.00992648	0	0	0	0	0	0	0	0	0	0	0	0	0	0	0	0	0	0	0	0	0	0	0	0	0	0	0	0	0	0	0	0	0	0	0	0	0	0	0	0	0	0	0	0	0	0	0	0	0	0	0	0	0	0	0	0	0	0	0	0	0	0	0	0	0	0	0	0	0	0	0	0	0	0	0	0	0	0	0.00900686	0	0.00659369	0	0	0	0.00700021	0.00587183	0.00614233	0	0	0	0.00611189	0	0	0	0	0	0	0	0	0	0	0.00546229	0.00890703	0	0	0	0.0130456	0	0	0.00500392	0.00823693	0	0	0	0	0	0.00871542	0	0	0.0123868	0.00604228	0	0	0	0	0.00538699	0	0.0214942	0.0366423	0.0120527	0.0143037	0	0.0194842	0.0248628	0	0.0130617	0.0155805	0.033353	0.0289698	0.0102932	0.0111522	0.0110798	0	0.0204712	0.0230982	0.027108	0.0218308	0.018693	0.0102676	0.0238846	0.0192972	0.0181125	0.0172047	0.0136317	0.0170908	0.0122119	0.019869	0.019723	0.0249114	0.0137498	0.0143803	0.0260378	0.0176407	0.00988441	0.00891792	0	0	0	0	0.0268338	0.0198823	0	0.00797886	0	0.00738509	0.00557165	0.0255111	0.00597084	0.0082868	0	0.00551309	0	0	0.0181165	0.0213225	0.0106773	0.00988611	0.0126182	0.00835471	0.01064	0.00593652	0.00775327	0.0074632	0.00598092	0	0.00860239	0.0261385	0.0203129	0.0138123	0.0182017	0.0161275	0.0314208	0.0673014	0.0197404	0.0243795	0.0388972	0.030714	0.0143438	0.0231015	0.0207317	0.0196863	0.0176722	0.00611619	0	0.00534864	0	0	0	0.00515242	0.00600305	0.00663175	0.0224664	0.00733646	0.00616713	0.00688093	0.00609533	0.00530787	0.00574793	0.00608428	0.00612163	0	0	0.00576667	0	0	0.00699086	0.00642227	0.00731419	0.00621357	0	0.0050279	0	0.00497286	0	0.00590885	0.00906402	0.00821077	0	0.00576837	0	0.0133563	0.00505401	0.0091131	0	0.00488758	0	0.00503315	0.00593919	0	0	0.00906731	0	0.00595359	0.00722449	0	0.00599364	0	0	0	0	0	0.0111002	0.010249	0.00651821	0	0.00639737	0.00597266	0	0.00974212	0.00578569	0	0.00764355	0.0158171	0.0103591	0.0124536	0	0.00849951	0.026508	0.00909764	0.0170819	0.00560067	0.0143014	0.0156188	0.00986482	0	0.00810271	0.0068549	0	0.00598156	0.0105313	0.0071365	0.0116704	0.0100534	0.00898378	0.00739754	0.00958387	0.0102112	0.00760529	0.00895832	0.00714298	0.0132545	0	0.00800002	0.00777015	0.0210665	0.0157325	0.0152238	0.00653454	0.00808011	0.00786421	0.0173351	0	0.0241653	0.0257205	0	0	0.00808161	0.00758113	0.011198	0.00777962	0	0.0119506	0	0	0.00731107	0.00810204	0.0134924	0	0	0.00726281	0	0	0.00971259	0.00597647	0	0	0.00667441	0	0	0	0.00691583	0.00602775	0.00679804	0	0	0	0	0.00585526	0.00658033	0.00573326	0.00984779	0	0.00804506	0.00610659	0.00745185	0	0	0	0.00951959	0.0176286	0.0189325	0.00556751	0	0.00816778	0.00641475	0.0135493	0.0087642	0.0102192	0.00558369	0	0.00968083	0.018501	0.0202046	0	0	0.0141314	0	0.00723058	0.0154142	0.0191457	0.00893249	0	0.0077044	0.00601293	0	0.025535	0.00676176	0.0101769	0	0.0121761	0	0.00538189	0.0267227	0.0105464	0.0193328	0	0.00815836	0.0153299	0.0184672	0.00981218	0.00953369	0.0175197	0.0265903	0.016061	0.0106043	0.0227989	0	0	0	0	0	0	0.00888068	0	0	0	0	0	0	0	0	0	0	0	0	0	0	0	0	0	0	0	0	0	0	0	0	0	0	0	0	0	0	0	0	0	0.0107832	0	0	0	0.00852795	0.0107857	0.0211259	0.00944017	0.0109535	0.00608764	0	0.00577469	0.00647495	0	0	0	0	0	0	0	0	0	0	0	0	0	0	0	0	0	0	0	0	0	0	0	0	0	0	0	0	0	0	0	0	0	0	0	0	0	0	0	0	0	0	0	0	0	0	0	0	0	0	0	0	0	0	0	0	0	0	0	0	0	0	0	0	0	0	0	0	0	0	0	0	0	0	0.00421346	0	0	0	0	0	0	0	0	0	0.00915973	0	0	0	0	0	0	0	0.00685765	0	0	0	0	0	0	0	0	0.0106182	0	0.0104457	0	0	0	0	0.00604033	0	0.00795294	0	0	0	0	0	0.00750162	0	0	0.00778597	0	0	0	0	0	0	0	0	0	0	0.012682	0	0	0.00762623	0	0.00482023	0	0	0	0	0.0148975	0.00585204	0	0	0	0	0	0	0	0	0.00704893	0	0	0	0.0130314	0	0.0142345	0	0	0	0	0	0	0	0	0.00678245	0	0	0	0	0	0	0	0	0	0	0	0	0.0059276	0	0	0	0	0.00868794	0	0	0	0	0	0	0	0	0	0	0	0	0	0	0	0	0.00742424	0	0	0	0	0	0	0.0196128	0	0	0	0.00507171	0	0	0	0	0	0	0	0	0	0	0	0	0	0	0	0	0	0	0	0	0.00501606	0	0	0	0	0	0	0	0	0	0	0	0	0	0	0	0	0	0.00467826	0	0	0	0	0	0	0	0	0	0	0	0	0	0	0	0	0	0	0	0	0	0	0	0.0399079	0	0	0	0	0	0	0	0	0	0	0	0	0	0	0	0	0	0	0	0	0	0	0	0	0	0	0	0	0	0	0	0	0	0	0	0	0	0	0	0	0	0	0	0	0	0	0	0	0	0	0	0	0	0	0	0	0	0	0	0
SGB_12125	T1900045181_TC20190177_bin.46	0.00662204	0.0191403	0	0	0	0	0.00669098	0	0.00819298	0.0142189	0.00756156	0.008915	0.0134953	0	0.0156618	0	0	0	0.00978945	0.0062323	0	0.020019	0	0	0.00676629	0.0263822	0.0074366	0.0163585	0	0	0.0145403	0	0	0.00693659	0.0124025	0.022934	0	0	0.0115543	0.00678065	0	0.0178558	0.0103214	0.0152648	0	0.0125794	0	0.0179598	0	0.0133689	0.0130506	0.00949709	0.0202562	0.00944794	0	0.0168925	0.0115294	0.0168763	0.0127126	0	0.00911485	0.019083	0.00944692	0.00846408	0.00859124	0.021043	0.0198957	0.0103413	0.0104595	0.0121326	0.00923977	0.0179125	0.0871063	0.00792998	0.011638	0.00673891	0.00793304	0	0	0	0	0	0	0	0	0	0	0.0106767	0	0	0	0	0	0	0.0124167	0	0	0	0	0	0	0	0	0	0	0	0	0	0	0	0	0	0.0139221	0.0273408	0	0.00996265	0.0099387	0	0	0.0290068	0.025425	0	0.0203323	0.0212321	0	0.0105109	0	0.0221616	0	0	0.0386776	0.0184387	0	0	0.00794655	0.0119566	0.00744852	0	0.0165491	0	0.00729682	0.00675248	0.00823137	0	0.0172256	0	0.00837098	0.0173346	0	0.00877838	0.00918761	0.0154053	0	0.0147016	0	0.00951605	0.0122147	0	0.0134888	0.0106254	0.00723508	0	0.0134867	0.00764131	0	0	0	0	0	0	0	0.00751737	0.0263399	0.0115161	0.00577698	0	0.00794323	0.025354	0	0.0250816	0	0.00787274	0.0168881	0	0.00738422	0	0	0	0	0.00641808	0	0	0.0140466	0.00709013	0.0157892	0	0.015044	0	0	0	0.0106045	0.0144351	0.0180564	0.0192195	0.0111922	0.0126619	0.014158	0	0.0214315	0	0.0128986	0.0129866	0.0276104	0.0108836	0	0.013549	0.0147894	0.0139752	0.0300655	0.014821	0	0	0.00686744	0	0.00684543	0.0144342	0	0	0.00695591	0.0101042	0.011418	0.0217543	0	0.00761179	0	0.0214059	0	0.0200782	0	0.00999574	0	0.0273005	0	0.00918972	0.0126268	0.0183534	0.0129678	0	0.0128482	0.013946	0	0.0135205	0	0.00955703	0	0	0.0188792	0	0.0100464	0.020855	0	0.0100374	0.0142008	0.00763095	0.0074158	0.0273829	0	0	0.0246296	0	0.0148704	0	0	0	0	0	0.0124924	0	0	0.00856272	0	0	0.0106252	0.0109266	0	0	0	0.00773543	0	0	0	0	0	0.0129143	0	0	0	0.00875299	0	0	0.0072215	0.00915688	0	0	0	0	0	0	0.0102749	0.015838	0	0.0104401	0	0.0158832	0	0	0	0	0.0106633	0	0	0	0	0	0	0	0	0.00845442	0	0.0116533	0	0.00784018	0	0	0.0117573	0.0139283	0.0101699	0.0141216	0.0083473	0	0.0111306	0	0.0111054	0.0100461	0.0128023	0.00980127	0.0127314	0	0.013695	0	0.00881488	0	0.0124277	0.00914582	0	0.00776647	0.0137313	0.00764931	0	0	0	0.00930194	0	0.00981524	0	0.0121857	0	0	0	0	0	0	0	0	0	0	0	0	0	0	0	0	0	0	0	0	0	0	0	0	0	0	0	0	0	0	0	0	0	0	0	0	0	0	0	0	0	0	0	0	0	0	0	0	0	0	0.0229281	0.0416462	0	0.00933665	0.015677	0.0148954	0.0146187	0.0142004	0.0161521	0.0151696	0.0219956	0.0148602	0.0150513	0.0204479	0.0205639	0.0130744	0.020015	0.0177074	0.0199271	0.0185975	0.0222004	0.0190771	0.00890919	0.021943	0.0166289	0.016018	0.0213192	0.0190356	0.0235899	0.0186859	0.0138817	0	0.0143924	0.0173661	0.0281032	0.0124689	0.00898652	0.030079	0.0162612	0.00961272	0.0146067	0.0248539	0.00939447	0	0.0242577	0.0178504	0.0248411	0.0139658	0.0150466	0.02203	0.0203117	0.0114834	0.0077128	0.0329847	0.0200615	0.0176526	0.0350123	0.0121081	0.0212482	0.0429328	0.013411	0.0279619	0.0167828	0.0140867	0.00817557	0.00950638	0.0444393	0.00763097	0.019053	0.0208752	0.0111863	0.0177856	0.0128859	0.0113851	0.0109858	0.0169646	0.00902982	0.00867656	0.0138309	0.0269699	0.0178387	0.0103913	0.0215536	0.0166709	0.0246377	0.0225267	0.0296927	0.0152537	0.0432435	0.0232713	0.0203102	0.0202026	0.0200204	0.0152086	0.0216948	0.0213555	0.0180532	0.0192872	0.0197661	0.0196776	0.0274115	0.0180222	0.0180489	0.0146985	0.0153877	0.0245776	0.0108449	0.0167921	0	0.0130052	0.0349543	0.0251205	0.0246298	0.0323691	0.0141084	0.0106016	0.0190433	0.0186012	0	0	0.0150473	0.0100284	0.0151957	0.0166181	0.0105393	0.0102225	0.016844	0.0157276	0.0271072	0	0.0104297	0.0113635	0.0144156	0	0.00827945	0	0.0248752	0.0127808	0.0174331	0.0104664	0	0.0145059	0.0108348	0	0.0218746	0	0.0289862	0.0260851	0.0237146	0.0317025	0.0139481	0.0235112	0	0.189017	0.011651	0.0108256	0.0234098	0.0334119	0.0140662	0.0211629	0.0259738	0	0	0	0.0196722	0.00920345	0	0.0139871	0	0	0.014996	0.0351737	0	0	0.0329358	0	0.0229656	0.0323913	0.0403054	0.0157323	0	0.0101655	0	0.0126543	0	0.0154943	0.0269235	0.0387106	0	0.0333216	0	0.0100901	0	0	0	0	0	0	0	0	0	0	0	0	0	0	0	0	0	0	0	0	0	0	0	0	0	0	0	0	0	0	0	0	0	0	0	0	0	0	0	0	0	0	0	0	0	0	0	0	0	0	0	0	0	0	0	0	0	0	0	0	0	0	0	0	0	0	0	0	0	0	0	0	0	0	0	0	0	0	0.0263595	0.0399806	0	0	0.0393063	0.00874331	0	0.00752987	0	0.0402875	0.0356474	0.00873264	0	0.0127259	0.0113551	0.0368723	0	0.00756886	0.00771315	0.0298249	0	0.00705279	0.042594	0.01576	0	0	0.0100884	0.0102454	0.0308011	0.0223485	0	0	0	0	0.00812301	0.0075118	0	0.0184373	0.0232232	0.0418842	0.0102334	0.0284601	0.0149756	0.0381889	0	0.0385617	0.0383236	0.0254078	0.0385824	0.0245737	0	0	0	0	0	0.0222162	0	0	0	0	0.011256	0	0	0	0	0	0	0.0113796	0.00911053	0	0	0	0	0.017171	0	0.0111269	0.00868519	0	0.0111372	0	0	0	0	0.010196	0.0179984	0.015373	0	0	0.00901637	0.0140455	0.0185233	0.0227753	0.00754292	0.0237485	0.0161985	0.011007	0.0164972	0.0167502	0.0316787	0.0195933	0.0153162	0.0110119	0.0217213	0.0170338	0.0138892	0	0.00682138	0	0.0193559	0.017074	0.063672	0.00939801	0	0.0709081	0.0219601	0.0194832	0	0	0	0.0172962	0.0197689	0.0108219	0	0	0	0.0188996	0.0189085	0	0.0143671	0	0.014803	0.0160925	0.0205475	0.0204741	0.0170355	0.0134068	0.0275066	0.0272955	0.0163237	0.0144847	0.0119809	0.0123343	0.0154495	0.00892265	0.0182084	0.0149098	0.0188669	0.0141541	0.0297587	0.0135347	0.0302021	0.0273433	0.0150557	0.0176293	0.00859274	0	0.00965216	0.0219032	0	0.00927534	0	0	0	0.00762584	0	0.00729048	0	0	0.00778696	0	0.00855088	0.0134122	0	0	0.00794181	0.00969052	0.00864656	0	0	0	0.00782589	0	0.00926424	0.0113951	0.0106171	0	0.00771551	0	0	0.00860019	0	0	0	0	0.0166314	0.00635337	0	0.00902229	0	0.00895082	0.0109472	0.00933234	0	0.0207516	0.0155653	0.0279822	0.00903852	0.0143142	0.0213664	0.019987	0.0208376	0.0251979	0.0127868	0.0475083	0.0397535	0.0289018	0.0273014	0.0228786	0.0138549	0.0228658	0.0375788	0.0354094	0.028893	0.0168045	0.0275012	0.0227023	0.0171156	0.0190186	0.0229483	0.0116119	0.0176294	0.0222675	0.016564	0.0172689	0.00907047	0.0273026	0.00928	0	0	0.0180588	0.0253994	0.0133683	0	0	0.0114937	0.0113826	0	0	0.0127515	0	0.0259051	0.0134629	0.00986294	0.0247547	0	0	0.0119802	0.0136972	0.0105856	0.011601	0.0163719	0	0.00773828	0.00927734	0.026929	0.011749	0.0174164	0.0153853	0.00694314	0.0177693	0	0.00796015	0.0103321	0	0.0115702	0	0	0.00745967	0	0.0101382	0.00666477	0.00736566	0.0221785	0.00772219	0	0.0111176	0	0.0108496	0.0124959	0.0283234	0.00649696	0.0256873	0.00793452	0.0100166	0.0188612	0.0144852	0.00918749	0.00949512	0	0.00788693	0.0196417	0	0.00748727	0.0186741	0	0.0124128	0.0266794	0.0249138	0	0.0107934	0	0	0.0249248	0.0123907	0.0100174	0.0210844	0	0	0.0225713	0.00813928	0	0.00788943	0.0198939	0	0	0	0.0178903	0.0100595	0.0095253	0.0197392	0.00954862	0	0.0251958	0.00930849	0.0118914	0.0123964	0.0123464	0	0	0	0	0	0	0	0	0	0	0	0	0	0	0	0	0	0	0	0	0	0	0	0	0	0	0	0	0	0	0	0	0	0	0	0	0	0	0	0	0	0	0	0	0	0.0241765	0.022211	0.0107725	0.014411	0.0249938	0	0	0	0	0.0249259	0.0108495	0.0118648	0.00739014	0	0.0235562	0.0176471	0	0	0.0134336	0	0.0141113	0	0.00884735	0	0.00549373	0	0	0	0.00596546	0.00885827	0	0	0	0	0	0.00580436	0.00825327	0.00801883	0.00538288	0	0	0	0	0	0	0	0.0155927	0	0	0	0	0	0	0	0	0	0	0	0	0	0	0	0	0	0.00795322	0	0	0	0	0	0.00599375	0	0.00959451	0	0	0	0	0	0	0	0.00711281	0.0518409	0	0	0	0	0	0.00721419	0	0	0	0	0.0449432	0.0199635	0.0064202	0.00817751	0	0	0.0186843	0	0	0	0.0160975	0.0577826	0.00930808	0	0	0.0333513	0	0.0122066	0.0267234	0	0	0.0131082	0	0.0176359	0.0745631	0.0327971	0.0150376	0.015612	0	0.00909391	0	0.0482629	0.0197178	0.0177923	0.0135457	0.033069	0.0270411	0	0.0269823	0.00919127	0	0.0565511	0.0319981	0.0300136	0	0.0218564	0.0241481	0.00756708	0.0141782	0.0215308	0.03838	0	0	0.0487249	0.0194164	0.0460578	0	0.00864302	0.0224704	0.0119353	0.0140806	0	0.0146877	0	0	0.00523047	0	0	0	0	0.0140457	0.0180396	0	0.00821992	0.0279955	0	0.0179395	0.0131472	0	0.0248185	0	0	0.0162491	0	0.0224507	0.0184748	0.0096165	0.0125667	0	0.0194029	0	0	0	0	0	0.00669479	0	0	0	0	0	0	0	0.0110867	0.0369962	0	0.0170613	0	0.0174892	0.0362459	0	0	0	0.0225011	0	0.0107094	0	0.0121948	0	0	0	0	0	0	0.0566433	0.03309	0	0.00747101	0	0	0	0.0315613	0	0.00771064	0	0	0	0	0	0	0	0.0138766	0	0	0	0.0113962	0	0	0	0.0126578	0	0.0486248	0	0	0	0	0	0	0	0	0	0	0	0	0	0	0	0	0	0	0	0	0	0	0	0.00948465	0	0	0	0	0	0	0	0	0	0	0	0	0	0	0	0	0	0	0	0	0	0	0	0	0	0	0	0.00709594	0	0	0	0	0	0	0	0.00586214	0.0083818	0	0	0	0	0	0.00531362	0	0	0	0	0.00998057	0	0	0	0	0	0	0	0	0	0	0	0	0	0	0.00785203	0.0158021	0	0	0	0.0102435	0	0	0	0.00973956	0.00672117	0	0.00603289	0
SGB_12126	T1900045236_TH20190006_bin.268	0	0	0	0	0	0	0	0	0	0	0	0	0	0	0	0	0	0	0	0	0	0	0	0	0	0	0	0	0	0	0	0	0	0	0	0	0	0	0	0	0	0	0	0	0	0	0	0	0	0	0	0	0	0	0	0	0	0	0	0	0	0	0	0	0	0	0	0	0	0	0	0	0	0	0	0	0	0	0	0	0	0	0	0	0	0	0	0	0	0	0	0	0	0	0	0	0	0	0	0	0	0	0	0	0	0	0	0	0	0	0	0	0	0	0	0	0	0	0	0	0	0	0	0	0	0	0	0	0	0	0	0	0	0	0	0	0	0	0	0	0	0	0	0	0	0	0	0	0	0	0	0	0	0	0	0	0	0	0	0	0	0	0	0	0	0	0	0	0	0	0	0	0	0	0	0	0	0	0	0	0	0	0	0	0	0	0	0	0	0	0	0	0	0	0	0	0	0	0	0	0	0	0	0	0	0	0	0	0	0	0	0	0	0	0	0	0	0	0	0	0	0	0	0	0	0	0	0	0	0	0	0	0	0	0	0	0	0	0	0	0	0	0	0	0	0	0	0	0	0	0	0	0	0	0	0	0	0	0	0	0	0	0	0	0	0	0	0	0	0	0	0	0	0	0	0	0	0	0	0	0	0	0	0	0	0	0	0	0	0	0	0	0	0	0	0	0	0	0	0	0	0	0	0	0	0	0	0	0	0	0	0	0	0	0	0	0	0	0	0	0	0	0	0	0	0	0	0	0	0	0	0	0	0	0	0	0	0	0	0	0	0	0	0	0	0	0	0	0	0	0	0	0	0	0	0	0	0	0	0	0	0	0	0	0	0	0	0	0	0	0	0.0526922	0	0	0	0	0.00638735	0	0.00650608	0	0	0	0	0	0	0	0	0	0	0	0	0	0	0	0	0.00812943	0	0	0.00787145	0	0	0	0	0	0	0.00709369	0	0	0.00715987	0	0	0	0	0	0.00628914	0	0	0	0	0	0	0	0	0	0	0	0	0	0	0	0	0	0	0	0	0	0	0	0	0	0	0	0	0	0	0	0	0	0	0	0	0	0	0	0	0	0	0	0	0	0	0	0	0	0	0	0	0	0	0	0	0	0	0	0	0	0	0	0	0	0	0	0	0	0	0	0	0	0	0	0	0	0	0	0	0	0	0	0	0	0	0	0	0	0	0	0	0	0	0	0	0	0	0	0	0	0	0	0	0	0	0	0	0	0	0	0	0	0	0	0	0	0	0	0	0	0	0	0	0	0	0	0	0	0	0	0	0	0	0	0	0	0	0	0	0	0	0	0	0	0	0	0	0	0	0	0	0	0	0	0	0	0	0	0	0	0	0	0	0	0	0	0	0	0	0	0	0	0	0	0	0	0	0	0	0	0	0	0	0	0	0	0	0	0	0	0	0	0	0.00643741	0.029235	0.182633	0.205161	0	0.147225	0.0211424	0.0441763	0.0140133	0.111542	0	0.094792	0.111852	0.0232113	0.0519067	0.00780262	0.0994919	0	0	0	0	0.00750358	0.0133277	0	0	0	0	0.0223167	0	0	0	0	0.0141739	0	0	0	0	0	0	0	0.00702642	0	0.00688393	0	0	0	0	0.0924955	0.0851468	0.0627	0	0.0804546	0	0.0846487	0.011668	0.0753468	0.0299157	0.0541272	0	0.0341754	0.00830895	0.0442676	0	0	0.00992797	0	0.00877796	0	0.0139582	0	0	0.091056	0.0282392	0.011032	0.0505185	0	0.0541499	0	0	0	0	0	0	0	0	0	0	0	0	0	0	0	0	0	0	0	0	0	0	0	0	0	0	0	0	0	0	0	0	0	0	0	0	0	0	0	0	0	0	0	0	0	0	0	0	0	0	0	0	0	0	0	0	0	0	0	0	0	0	0	0	0	0	0	0	0	0	0	0	0	0	0	0	0	0	0	0	0	0	0	0	0	0	0	0	0	0	0	0	0	0	0	0	0	0	0	0	0	0	0	0	0	0	0	0	0	0	0	0	0	0	0	0	0	0	0	0	0	0	0	0	0	0	0	0	0	0	0	0	0	0	0	0	0	0	0	0	0	0	0	0	0	0	0	0	0	0	0	0	0	0	0	0	0	0	0	0	0	0	0	0	0	0	0	0	0	0	0	0	0	0	0	0	0	0	0	0	0	0	0	0	0	0	0	0	0	0	0	0	0	0	0	0	0	0	0	0	0	0	0	0	0	0	0	0	0	0	0	0	0	0	0	0	0	0	0	0	0	0	0	0	0	0	0	0	0	0	0	0	0	0	0	0	0	0	0	0	0	0	0	0	0	0	0	0	0	0	0	0	0	0	0	0	0	0	0	0	0	0	0	0	0	0	0	0	0	0	0	0	0	0	0	0	0	0	0	0	0	0	0	0	0	0	0	0	0	0	0	0	0	0	0	0	0	0	0	0	0	0	0	0	0	0	0	0	0	0	0	0	0	0	0	0	0	0	0	0	0	0	0	0	0	0	0	0	0	0	0	0	0	0	0	0	0	0	0	0	0	0	0	0	0	0	0	0	0	0	0	0	0	0	0	0	0	0	0	0	0	0	0	0	0	0	0	0	0	0	0	0	0	0	0	0	0	0	0	0	0	0	0	0	0	0	0	0	0	0	0	0	0	0	0	0	0	0	0	0	0	0	0	0	0	0	0	0	0	0	0	0	0	0	0	0	0	0	0	0	0	0	0	0	0	0	0	0	0	0	0	0	0	0	0	0	0	0	0	0	0	0	0	0	0	0	0	0	0	0	0	0	0	0	0	0	0	0	0	0	0	0	0	0	0	0	0	0	0	0	0	0	0	0	0	0	0	0	0	0	0	0	0	0	0	0	0	0	0	0	0	0	0	0	0	0	0	0	0	0	0	0	0	0	0	0	0	0	0	0	0	0	0	0	0	0	0	0	0	0	0	0	0	0	0	0	0	0	0	0	0	0	0	0	0	0	0	0	0	0	0	0	0	0	0	0	0	0	0	0	0	0	0	0	0	0	0	0	0	0	0	0	0	0	0	0	0	0	0	0	0	0	0	0	0	0	0	0	0	0	0	0	0	0	0	0	0	0	0	0	0	0	0	0	0	0	0	0	0	0	0	0	0	0	0	0	0	0	0	0	0	0	0	0	0	0	0	0	0	0	0	0	0	0	0	0	0	0	0	0	0	0	0	0	0	0	0	0	0	0	0	0	0	0	0	0	0	0	0	0	0	0	0	0	0	0	0	0	0	0	0	0	0	0	0	0	0	0	0	0	0	0	0	0	0	0	0	0	0	0	0	0	0	0	0	0	0	0	0	0	0	0	0	0	0	0	0	0	0	0	0	0	0	0	0	0	0	0	0	0	0	0	0	0	0	0	0	0	0	0	0	0	0	0	0	0
SGB_12127	T1900045237_TH20190007_bin.218	0	0	0	0	0	0	0	0	0	0	0	0	0	0	0	0	0	0	0	0	0	0	0	0	0	0	0	0	0	0	0	0	0	0	0	0	0	0	0	0	0	0	0	0	0	0	0	0	0	0	0	0	0	0	0	0	0	0	0	0	0	0	0	0	0	0	0	0	0	0	0	0	0	0	0	0	0	0	0	0	0	0	0	0	0	0	0	0	0	0	0	0	0	0	0	0	0	0	0	0	0	0	0	0	0	0	0	0	0	0	0	0	0	0	0	0	0	0	0	0	0	0	0	0	0	0	0	0	0	0	0	0	0	0	0	0	0	0	0	0	0	0	0	0	0	0	0	0	0	0	0	0	0	0	0	0	0	0	0	0	0	0	0	0	0	0	0	0	0	0	0	0	0	0	0	0	0	0	0	0	0	0	0	0	0	0	0	0	0	0	0	0	0	0	0	0	0	0	0	0	0	0	0	0	0	0	0	0	0	0	0	0	0	0	0	0	0	0	0	0	0	0	0	0	0	0	0	0	0	0	0	0	0	0	0	0	0	0	0	0	0	0	0	0	0	0	0	0	0	0	0	0	0	0	0	0	0	0	0	0	0	0	0	0	0	0	0	0	0	0	0	0	0	0	0	0	0	0	0	0	0	0	0	0	0	0	0	0	0	0	0	0	0	0	0	0	0	0	0	0	0	0	0	0	0	0	0	0	0	0	0	0	0	0	0	0	0	0	0	0	0	0	0	0	0	0	0	0	0	0	0	0	0	0	0	0	0	0	0	0	0	0	0	0	0	0	0	0	0	0	0	0	0	0	0	0	0	0	0	0	0	0	0	0	0	0	0	0	0	0	0	0.00789601	0	0	0	0	0	0	0	0	0	0	0	0	0	0	0	0	0	0	0	0	0	0	0	0	0	0	0	0	0	0	0	0	0	0	0	0	0	0	0	0	0	0	0	0	0	0	0	0	0	0	0	0	0	0	0	0	0	0	0	0	0	0	0	0	0	0	0	0	0	0	0	0	0	0	0	0	0	0	0	0	0	0	0	0	0	0	0	0	0	0	0	0	0	0	0	0	0	0	0	0	0	0	0	0	0	0	0	0	0	0	0	0	0	0	0	0	0	0	0	0	0	0	0	0	0	0	0	0	0	0	0	0	0	0	0	0	0	0	0	0	0	0	0	0	0	0	0	0	0	0	0	0	0	0	0	0	0	0	0	0	0	0	0	0	0	0	0	0	0	0	0	0	0	0	0	0	0	0	0	0	0	0	0	0	0	0	0	0	0	0	0	0	0	0	0	0	0	0	0	0	0	0	0	0	0	0	0	0	0	0	0	0	0	0	0	0	0	0	0	0	0	0	0	0	0	0	0	0	0	0	0	0	0	0	0	0	0	0	0.0498418	0	0.329244	0	0	0.0235257	0.218745	0.0478681	0	0	0.0404967	0.150587	0.0959962	0.014157	0	0.00901407	0	0	0	0	0	0	0	0	0	0	0	0	0	0	0	0	0	0	0	0	0	0	0	0	0	0	0	0	0	0	0	0	0	0	0.0217949	0	0.0201158	0	0.0234622	0	0.0156275	0	0	0	0	0	0	0	0	0	0	0	0	0	0.0211247	0	0	0	0	0	0	0	0	0	0	0	0	0	0	0	0	0	0	0	0	0	0	0	0	0	0	0	0	0	0	0	0	0	0	0	0	0	0	0	0	0	0	0	0	0	0	0	0	0	0	0	0	0	0	0	0	0	0	0	0	0	0	0	0	0	0	0	0	0	0	0	0	0	0	0	0	0	0	0	0	0	0	0	0	0	0	0	0	0	0	0	0	0	0	0	0	0	0	0	0	0	0	0	0	0	0	0	0	0	0	0	0	0	0	0	0	0	0	0	0	0	0	0	0	0	0	0	0	0	0	0	0	0	0	0	0	0	0	0	0	0	0	0	0	0	0	0	0	0	0	0	0	0	0	0	0	0	0	0	0	0	0	0	0	0	0	0	0	0	0	0	0	0	0	0	0	0	0	0	0	0	0	0	0	0	0	0	0	0	0	0	0	0	0	0	0	0	0	0	0	0	0	0	0	0	0	0	0	0	0	0	0	0	0	0	0	0	0	0	0	0	0	0	0	0	0	0	0	0	0	0	0	0	0	0	0	0	0	0	0	0	0	0	0	0	0	0	0	0	0	0	0	0	0	0	0	0	0	0	0	0	0	0	0	0	0	0	0	0	0	0	0	0	0	0	0	0	0	0	0	0	0	0	0	0	0	0	0	0	0	0	0	0	0	0	0	0	0	0	0	0	0	0	0	0	0	0	0	0	0	0	0	0	0	0	0	0	0	0	0	0	0	0	0	0	0	0	0	0	0	0	0	0	0	0	0	0	0	0	0	0	0	0	0	0	0	0	0	0	0	0	0	0	0	0	0	0	0	0	0	0	0	0	0	0	0	0	0	0	0	0	0	0	0	0	0	0	0	0	0	0	0	0	0	0	0	0	0	0	0	0	0	0	0	0	0	0	0	0	0	0	0	0	0	0	0	0	0	0	0	0	0	0	0	0	0	0	0	0	0	0	0	0	0	0	0	0	0	0	0	0	0	0	0	0	0	0	0	0	0	0	0	0	0	0	0	0	0	0	0	0	0	0	0	0	0	0	0	0	0	0	0	0	0	0	0	0	0	0	0	0	0	0	0	0	0	0	0	0	0	0	0	0	0	0	0	0	0	0	0	0	0	0	0	0	0	0	0	0	0	0	0	0	0	0	0	0	0	0	0	0	0	0	0	0	0	0	0	0	0	0	0	0	0	0	0	0	0	0	0	0	0	0	0	0	0	0	0	0	0	0	0	0	0	0	0	0	0	0	0	0	0	0	0	0	0	0	0	0	0	0	0	0	0	0	0	0	0	0	0	0	0	0	0	0	0	0	0	0	0	0	0	0	0	0	0	0	0	0	0	0	0	0	0	0	0	0	0	0	0	0	0	0	0	0	0	0	0	0	0	0	0	0	0	0	0	0	0	0	0	0	0	0	0	0	0	0	0	0	0	0	0	0	0	0	0	0	0	0	0	0	0	0	0	0	0	0	0	0	0	0	0	0	0	0	0	0	0	0	0	0	0	0	0	0	0	0	0	0	0	0	0	0	0	0	0	0	0	0	0	0	0	0	0	0	0	0	0	0	0	0	0	0	0	0	0	0	0	0	0	0	0	0	0	0	0	0	0	0	0	0	0	0	0	0	0	0	0	0	0	0	0	0	0	0	0	0	0	0	0	0
SGB_12128	T1900045240_TH20190010_bin.229	0	0	0	0	0	0	0	0	0	0	0	0	0	0	0	0	0	0	0	0	0	0	0	0	0	0	0	0	0	0	0	0	0	0	0	0	0	0	0	0	0	0	0	0	0	0	0	0	0	0	0	0	0	0	0	0	0	0	0	0	0	0	0	0	0	0	0	0	0	0	0	0	0	0	0	0	0	0	0	0	0	0	0	0	0	0	0	0	0	0	0	0	0	0	0	0	0	0	0	0	0	0	0	0	0	0	0	0	0	0	0	0	0	0	0	0	0	0	0	0	0	0	0	0	0	0	0	0	0	0	0	0	0	0	0	0	0	0	0	0	0	0	0	0	0	0	0	0	0	0	0	0	0	0	0	0	0	0	0	0	0	0	0	0	0	0	0	0	0	0	0	0	0	0	0	0	0	0	0	0	0	0	0	0	0	0	0	0	0	0	0	0	0	0	0	0	0	0	0	0	0	0	0	0	0	0	0	0	0	0	0	0	0	0	0	0	0	0	0	0	0	0	0	0	0	0	0	0	0	0	0	0	0	0	0	0	0	0	0	0	0	0	0	0	0	0	0	0	0	0	0	0	0	0	0	0	0	0	0	0	0	0	0	0	0	0	0	0	0	0	0	0	0	0	0	0	0	0	0	0	0	0	0	0	0	0	0	0	0	0	0	0	0	0	0	0	0	0	0	0	0	0	0	0	0	0	0	0	0	0	0	0	0	0	0	0	0	0	0	0	0	0	0	0	0	0	0	0	0	0	0	0	0	0	0	0	0	0	0	0	0	0	0	0	0	0	0	0	0	0	0	0	0	0	0	0	0	0	0	0	0	0	0	0	0	0	0	0	0.0302332	0	0.0059765	0.00669192	0.0185059	0.00615775	0.0328529	0	0.0227701	0.0188768	0	0	0	0.0284084	0	0	0	0	0	0	0	0	0	0	0	0	0	0	0	0	0	0	0	0	0	0	0	0	0	0	0	0	0	0	0	0	0	0	0	0	0	0	0	0	0	0	0	0	0	0	0	0	0	0	0	0	0	0	0	0	0	0	0	0	0	0	0	0	0	0	0	0	0	0	0	0	0	0	0	0	0	0	0	0	0	0	0	0	0	0	0	0	0	0	0	0	0	0	0	0	0	0	0	0	0	0	0	0	0	0	0	0	0	0	0	0	0	0	0	0	0	0	0	0	0	0	0	0	0	0	0	0	0	0	0	0	0	0	0	0	0	0	0	0	0	0	0	0	0	0	0	0	0	0	0	0	0	0	0	0	0	0	0	0	0	0	0	0	0	0	0	0	0	0	0	0	0	0	0	0	0	0	0	0	0	0	0	0	0	0	0	0	0	0	0	0	0	0	0	0	0	0	0	0	0	0	0	0	0	0	0	0	0	0	0	0	0	0	0	0	0	0	0	0	0	0	0	0	0	0	0	0	0.00661759	0	0	0	0.00729545	0.228814	0	0.0226399	0.0111718	0	0	0	0.0123833	0.00964802	0.02343	0.0669113	0.0201389	0	0.0206706	0.0106408	0	0.0237166	0	0	0	0	0.0207503	0	0	0	0.0134487	0.0152429	0	0	0	0	0.00657508	0.0141708	0	0	0.0320666	0.0310135	0	0.00785785	0	0.0266842	0	0	0	0.00697392	0.00790746	0	0	0.0160007	0	0	0.00614058	0	0	0.0164113	0	0	0	0.0289191	0	0	0	0.0807853	0.0103968	0	0.00645494	0	0.0639019	0	0	0	0	0	0	0	0	0	0	0	0	0	0	0	0	0	0	0	0	0	0	0	0	0	0	0	0	0	0	0	0	0	0	0	0	0	0	0	0	0	0	0	0	0	0	0	0	0	0	0	0	0	0	0	0	0	0	0	0	0	0	0	0	0	0	0	0	0	0	0	0	0	0	0	0	0	0	0	0	0	0	0	0	0	0	0	0	0	0	0	0	0	0	0	0	0	0	0	0	0	0	0	0	0	0	0	0	0	0	0	0	0	0	0	0	0	0	0	0	0	0	0	0	0	0	0	0	0	0	0	0	0	0	0	0	0	0	0	0	0	0	0	0	0	0	0	0	0	0	0	0	0	0	0	0	0	0	0	0	0	0	0	0	0	0	0	0	0	0	0	0	0	0	0	0	0	0	0	0	0	0	0	0	0	0	0	0	0	0	0	0	0	0	0	0	0	0	0	0	0	0	0	0	0	0	0	0	0	0	0	0	0	0	0	0	0	0	0	0	0	0	0	0	0	0	0	0	0	0	0	0	0	0	0	0	0	0	0	0	0	0	0	0	0	0	0	0	0	0	0	0	0	0	0	0	0	0	0	0	0	0	0	0	0	0	0	0	0	0	0	0	0	0	0	0	0	0	0	0	0	0	0	0	0	0	0	0	0	0	0	0	0	0	0	0	0	0	0	0	0	0	0	0	0	0	0	0	0	0	0	0	0	0	0	0	0	0	0	0	0	0	0	0	0	0	0	0	0	0	0	0	0	0	0	0	0	0	0	0	0	0	0	0	0	0	0	0	0	0	0	0	0	0	0	0	0	0	0	0	0	0	0	0	0	0	0	0	0	0	0	0	0	0	0	0	0	0	0	0	0	0	0	0	0	0	0	0	0	0	0	0	0	0	0	0	0	0	0	0	0	0	0.00908285	0	0	0	0	0	0	0	0	0	0	0	0	0	0	0	0	0	0	0	0	0	0	0	0	0	0	0	0	0	0	0	0	0	0	0	0	0	0	0	0	0	0	0	0	0	0	0	0	0	0	0	0	0	0	0	0	0	0	0	0	0	0	0	0	0	0	0	0	0	0	0	0	0	0	0	0	0	0	0	0	0	0	0	0	0	0	0	0	0	0	0	0	0	0	0	0	0	0	0	0	0	0	0	0	0	0	0	0	0	0	0	0	0	0	0	0	0	0	0	0	0	0	0	0	0	0	0	0	0	0	0	0	0	0	0	0	0	0	0	0	0	0	0	0	0	0	0	0	0	0	0	0	0	0	0	0	0	0	0	0	0	0	0	0	0	0	0	0	0	0	0	0	0	0	0	0	0	0	0	0	0	0	0	0	0	0	0	0	0	0	0	0	0	0	0	0	0	0	0	0	0	0	0	0	0	0	0	0	0	0	0	0	0	0	0	0	0	0	0	0	0	0	0	0	0	0	0	0	0	0	0	0	0	0	0	0	0	0	0	0	0	0	0	0	0	0	0	0	0	0	0	0	0	0	0	0	0	0	0	0	0	0	0	0	0	0	0	0	0	0	0	0	0	0	0	0	0	0	0	0	0	0	0	0	0	0	0	0	0	0	0	0	0	0	0	0	0	0	0	0	0	0	0	0	0	0	0	0	0	0	0	0	0	0	0	0	0	0	0	0	0	0	0	0	0	0
SGB_12129	T1900045243_TH20190013_bin.162	0	0	0	0	0	0	0	0	0	0	0	0	0	0	0	0	0	0	0	0	0	0	0	0	0	0	0	0	0	0	0	0	0	0	0	0	0	0	0	0	0	0	0	0	0	0	0	0	0	0	0	0	0	0	0	0	0	0	0	0	0	0	0	0	0	0	0	0	0	0	0	0	0	0	0	0	0	0	0	0	0	0	0	0	0	0	0	0	0	0	0	0	0	0	0	0	0	0	0	0	0	0	0	0	0	0	0	0	0	0	0	0	0	0	0	0	0	0	0	0	0	0	0	0	0	0	0	0	0	0	0	0	0	0	0	0	0	0	0	0	0	0	0	0	0	0	0	0	0	0	0	0	0	0	0	0	0	0	0	0	0	0	0	0	0	0	0	0	0	0	0	0	0	0	0	0	0	0	0	0	0	0	0	0	0	0	0	0	0	0	0	0	0	0	0	0	0	0	0	0	0	0	0	0	0	0	0	0	0	0	0	0	0	0	0	0	0	0	0	0	0	0	0	0	0	0	0	0	0	0	0	0	0	0	0	0	0	0	0	0	0	0	0	0	0	0	0	0	0	0	0	0	0	0	0	0	0	0	0	0	0	0	0	0	0	0	0	0	0	0	0	0	0	0	0	0	0	0	0	0	0	0	0	0	0	0	0	0	0	0	0	0	0	0	0	0	0	0	0	0	0	0	0	0	0	0	0	0	0	0	0	0	0	0	0	0	0	0	0	0	0	0	0	0	0	0	0	0	0	0	0	0	0	0	0	0	0	0	0	0	0	0	0	0	0	0	0	0	0	0	0	0	0	0	0	0	0	0	0	0	0	0	0	0	0	0	0	0	0	0.0286347	0.00765417	0.0269927	0.013333	0.00804652	0.0165675	0	0.016786	0.0131003	0.0235961	0.0200531	0.0190649	0	0	0.0127318	0.00575382	0.00738814	0.0176106	0.00720072	0.0137701	0.0120032	0.0101807	0.00980663	0.00965017	0.0161752	0.00609228	0	0	0.00639681	0	0	0	0	0	0.00733628	0.0171592	0.00660367	0.00795464	0.019373	0	0.00923031	0.0216877	0	0	0.00603677	0.00730907	0	0	0	0	0	0	0	0	0	0	0	0	0	0	0	0	0	0	0	0	0	0	0	0	0	0	0	0	0	0	0	0	0	0	0	0	0	0	0	0	0	0	0	0	0	0	0	0	0	0	0	0	0	0	0	0	0	0	0	0	0	0	0	0	0	0	0	0	0	0	0	0	0	0	0	0	0	0	0	0	0	0	0	0	0	0	0	0	0	0	0	0	0	0	0	0	0	0	0	0	0	0	0	0	0	0	0	0	0	0	0	0	0	0	0	0	0	0	0	0	0	0	0	0	0	0	0	0	0	0	0	0	0	0	0	0	0	0	0	0	0	0	0	0	0	0	0	0	0	0	0	0	0	0	0	0	0	0	0	0	0	0	0	0	0	0	0	0	0	0	0	0	0	0	0	0	0	0	0	0	0	0	0	0	0	0	0	0	0	0	0	0	0	0	0	0.0402656	0.110503	0.0159149	0	0.109746	0.06043	0.0167292	0.0114429	0.209104	0.0131948	0	0.0139763	0.011491	0.0446307	0.115436	0.138205	0.0161352	0.0573218	0.0117691	0.00991123	0.0565476	0.0823135	0.0395545	0.00901582	0.00706392	0.0103448	0.0529667	0.0484591	0.00774782	0.0222166	0.0119883	0.0405224	0.0376536	0.0588032	0.0293474	0.0297387	0.0359241	0.00967219	0.0106318	0.0717933	0.0167465	0.018577	0.0364681	0.00814355	0.0436824	0.0142698	0.0139886	0.0142956	0.0151668	0.0104861	0.0130814	0	0.00843289	0.0636435	0.0123926	0.0288022	0.00944986	0.00869644	0.0109493	0.0603893	0.0136089	0	0.00920568	0.0910344	0.0142558	0.0199359	0.0214122	0.0738012	0.0108177	0.0104825	0.0127023	0.0268483	0.0681143	0.0161223	0	0.022749	0	0	0	0	0	0	0	0	0	0	0	0	0	0	0	0	0	0	0	0	0	0	0	0	0	0	0	0	0	0	0	0	0	0	0	0	0	0	0	0	0	0	0	0	0	0	0	0	0	0	0	0	0	0	0	0	0	0	0	0	0	0	0	0	0	0	0	0	0	0	0	0	0	0	0	0	0	0	0	0	0	0	0	0	0	0	0	0	0	0	0	0	0	0	0	0	0	0	0	0	0	0	0	0	0	0	0	0	0	0	0	0	0	0	0	0	0	0	0	0	0	0	0	0	0	0	0	0	0	0	0	0	0	0	0	0	0	0	0	0	0	0	0	0	0	0	0	0	0	0	0	0	0	0	0	0	0	0	0	0	0	0	0	0	0	0	0	0	0	0	0	0	0	0	0	0	0	0	0	0	0	0	0	0	0	0	0	0	0	0	0	0	0	0	0	0	0	0	0	0	0	0	0	0	0	0	0	0	0	0	0	0	0	0	0	0	0	0	0	0	0	0	0	0	0	0	0	0	0	0	0	0	0	0	0	0	0	0	0	0	0	0	0	0	0	0	0	0	0	0	0	0	0	0	0	0	0	0	0	0	0	0	0	0	0	0	0	0	0	0	0	0	0	0	0	0	0	0	0	0	0	0	0	0	0	0	0	0	0	0	0	0	0	0	0	0	0	0	0	0	0	0	0	0	0	0	0	0	0	0	0	0	0	0	0	0	0	0	0	0	0	0	0	0	0	0	0	0	0	0	0	0	0	0	0	0	0	0	0	0	0	0	0	0	0	0	0	0	0	0	0	0	0	0	0	0	0	0	0	0	0	0	0	0	0	0	0	0	0	0	0	0	0	0	0	0	0	0	0	0	0	0	0	0	0	0	0	0	0	0	0	0	0	0	0	0	0	0	0	0.0494509	0	0	0	0	0	0	0	0	0	0	0	0	0	0	0	0	0	0	0	0	0	0	0	0	0	0	0	0	0	0	0	0	0	0	0	0	0	0	0	0	0	0	0	0	0	0	0	0	0	0	0	0	0	0	0	0	0	0	0	0	0	0	0	0	0	0	0	0	0	0	0	0	0	0	0	0	0	0	0	0	0	0	0	0	0	0	0	0	0	0	0	0	0	0	0	0	0	0	0	0	0	0	0	0	0	0	0	0	0	0	0	0	0	0	0	0	0	0	0	0	0	0	0	0	0	0	0	0	0	0	0	0	0	0	0	0	0	0	0	0	0	0	0	0	0	0	0	0	0	0	0	0	0	0	0	0	0	0	0	0	0	0	0	0	0	0	0	0	0	0	0	0	0	0	0	0	0	0	0	0	0	0	0	0	0	0	0	0	0	0	0	0	0	0	0	0	0	0	0	0	0	0	0	0	0	0	0	0	0	0	0	0	0	0	0	0	0	0	0	0	0	0	0	0	0	0	0	0	0	0	0	0	0	0	0	0	0	0	0	0	0	0	0	0	0	0	0	0	0	0	0	0	0	0	0	0	0	0	0	0	0	0	0	0	0	0	0	0	0	0	0	0	0	0	0	0	0	0	0	0	0	0	0	0	0	0	0	0	0	0	0	0	0	0	0	0	0	0	0	0	0	0	0	0	0	0	0	0	0	0	0	0	0	0	0	0	0	0	0	0	0	0	0	0	0	0
SGB_12130	T1900045248_TH20190018_bin.237	0	0	0	0	0	0	0	0	0	0	0	0	0	0	0	0	0	0	0	0	0	0	0	0	0	0	0	0	0	0	0	0	0	0	0	0	0	0	0	0	0	0	0	0	0	0	0	0	0	0	0	0	0	0	0	0	0	0	0	0	0	0	0	0	0	0	0	0	0	0	0	0	0	0	0	0	0	0	0	0	0	0	0	0	0	0	0	0	0	0	0	0	0	0	0	0	0	0	0	0	0	0	0	0	0	0	0	0	0	0	0	0	0	0	0	0	0	0	0	0	0	0	0	0	0	0	0	0	0	0	0	0	0	0	0	0	0	0	0	0	0	0	0	0	0	0	0	0	0	0	0	0	0	0	0	0	0	0	0	0	0	0	0	0	0	0	0	0	0	0	0	0	0	0	0	0	0	0	0	0	0	0	0	0	0	0	0	0	0	0	0	0	0	0	0	0	0	0	0	0	0	0	0	0	0	0	0	0	0	0	0	0	0	0	0	0	0	0	0	0	0	0	0	0	0	0	0	0	0	0	0	0	0	0	0	0	0	0	0	0	0	0	0	0	0	0	0	0	0	0	0	0	0	0	0	0	0	0	0	0	0	0	0	0	0	0	0	0	0	0	0	0	0	0	0	0	0	0	0	0	0	0	0	0	0	0	0	0	0	0	0	0	0	0	0	0	0	0	0	0	0	0	0	0	0	0	0	0	0	0	0	0	0	0	0	0	0	0	0	0	0	0	0	0	0	0	0	0	0	0	0	0	0	0	0	0	0	0	0	0	0	0	0	0	0	0	0	0	0	0	0	0	0	0	0	0	0	0	0	0	0	0	0	0	0	0	0	0	0.0134579	0.025205	0.0125879	0.0382056	0.0316519	0.0166588	0.0430868	0.020185	0.0420974	0.0290526	0.0181314	0.0262176	0.0220537	0.0125846	0.0074671	0.00988115	0.010937	0.0193484	0.0148631	0.0135899	0.0190253	0.0121326	0.0130825	0.01157	0.01183	0.0232118	0.0118887	0.0328611	0.028126	0.0131382	0.0297158	0.0106572	0.0213606	0.0259428	0.0223131	0.0118401	0.0233685	0.0322908	0.0153911	0.0253386	0.0301833	0.0140122	0.0262692	0.0115745	0.0127295	0.0118083	0.0324192	0.0271212	0	0	0	0	0	0	0	0	0	0	0	0	0	0	0	0	0	0	0	0	0	0	0	0	0	0	0	0	0	0	0	0	0	0	0	0	0	0	0	0	0	0	0	0	0	0	0	0	0	0	0	0	0	0	0	0	0	0	0	0	0	0	0	0	0	0	0	0	0	0	0	0	0	0	0	0	0	0	0	0	0	0	0	0	0	0	0	0	0	0	0	0	0	0	0	0	0	0	0	0	0	0	0	0	0	0	0	0	0	0	0	0	0	0	0	0	0	0	0	0	0	0	0	0	0	0	0	0	0	0	0	0	0	0	0	0	0	0	0	0	0	0	0	0	0	0	0	0	0	0	0	0	0	0	0	0	0	0	0	0	0	0	0	0	0	0	0	0	0	0	0	0	0	0	0	0	0	0	0	0	0	0	0	0	0	0	0	0	0	0	0	0	0	0.0269359	0.0952878	0.0853398	0.097891	0	0.0727273	0.0975063	0.113199	0.0519948	0.0717128	0	0.0964844	0.0854035	0.0639617	0.224931	0.113903	0.181505	0.0319289	0.0467338	0.0326517	0.026537	0.0501394	0.0746502	0.033689	0.00622214	0.00707799	0.00694753	0.0412234	0.0680982	0.00785397	0.026225	0.0225506	0.0245347	0.0464075	0.0383259	0.0292732	0.0325394	0.0322171	0.024041	0.00673057	0.0571095	0.038248	0.035896	0.0435502	0.026416	0.0407705	0.0311701	0.0354461	0.0395894	0.0352259	0.0441668	0.100123	0.0282406	0.098484	0.0176107	0.0967234	0.031573	0.0660747	0.0155889	0.0638597	0.013235	0.0389374	0.0262191	0.0125927	0.0170546	0.020567	0.0190257	0.0287278	0.0275297	0.0209411	0.0160877	0.103347	0.0175421	0.0237786	0.0546497	0.0270108	0.0480374	0	0	0	0	0	0	0	0	0	0	0	0	0	0	0	0	0	0	0	0	0	0	0	0	0	0	0	0	0	0	0	0	0	0	0	0	0	0	0	0	0	0	0	0	0	0	0	0	0	0	0	0	0	0	0	0	0	0	0	0	0	0	0	0	0	0	0	0	0	0	0	0	0	0	0	0	0	0	0	0	0	0	0	0	0	0	0	0	0	0	0	0	0	0	0	0	0	0	0	0	0	0	0	0	0	0	0	0	0	0	0	0	0	0	0	0	0	0	0	0	0	0	0	0	0	0	0	0	0	0	0	0	0	0	0	0	0	0	0	0	0	0	0	0	0	0	0	0	0	0	0	0	0	0	0	0	0	0	0	0	0	0	0	0	0	0	0	0	0	0	0	0	0	0	0	0	0	0	0	0	0	0	0	0	0	0	0	0	0	0	0	0	0	0	0	0	0	0	0	0	0	0	0	0	0	0	0	0	0	0	0	0	0	0	0	0	0	0	0	0	0	0	0	0	0	0	0	0	0	0	0	0	0	0	0	0	0	0	0	0	0	0	0	0	0	0	0	0	0	0	0	0	0	0	0	0	0	0	0	0	0	0	0	0	0	0	0	0	0	0	0	0	0	0	0	0	0	0	0	0	0	0	0	0	0	0	0	0	0	0	0	0	0	0	0	0	0	0	0	0	0	0	0	0	0	0	0	0	0	0	0	0	0	0	0	0	0	0	0	0	0	0	0	0	0	0	0	0	0	0	0	0	0	0	0	0	0	0	0	0	0	0	0	0	0	0	0	0	0	0	0	0	0	0	0	0	0	0	0	0	0	0	0	0	0	0	0	0	0	0	0	0	0	0	0	0	0	0	0	0	0	0	0	0	0	0	0	0	0	0	0	0	0	0	0	0	0	0	0	0.0470931	0	0	0	0	0	0	0	0	0	0	0	0	0	0	0	0	0	0	0	0	0	0	0	0	0	0	0	0	0	0	0	0	0	0	0	0	0	0	0	0	0	0	0	0	0	0	0	0	0	0	0	0	0	0	0	0	0	0	0	0	0	0	0	0	0	0	0	0	0	0	0	0	0	0	0	0	0	0	0	0	0	0	0	0	0	0	0	0	0	0	0	0	0	0	0	0	0	0	0	0	0	0	0	0	0	0	0	0	0	0	0	0	0	0	0	0	0	0	0	0	0	0	0	0	0	0	0	0	0	0	0	0	0	0	0	0	0	0	0	0	0	0	0	0	0	0	0	0	0	0	0	0	0	0	0	0	0	0	0	0	0	0	0	0	0	0	0	0	0	0	0	0	0	0	0	0	0	0	0	0	0	0	0	0	0	0	0	0	0	0	0	0	0	0	0	0	0	0	0	0	0	0	0	0	0	0	0	0	0	0	0	0	0	0	0	0	0	0	0	0	0	0	0	0	0	0	0	0	0	0	0	0	0	0	0	0	0	0	0	0	0	0	0	0	0	0	0	0	0	0	0	0	0	0	0	0	0	0	0	0	0	0	0	0	0	0	0	0	0	0	0	0	0	0	0	0	0	0	0	0	0	0	0	0	0	0	0	0	0	0	0	0	0	0	0	0	0	0	0	0	0	0	0	0	0	0	0	0	0	0	0	0	0	0	0	0	0	0	0	0	0	0	0	0	0	0
SGB_12131	T1900045249_TH20190019_bin.378	0	0	0	0	0	0	0	0	0	0	0	0	0	0	0	0	0	0	0	0	0	0	0	0	0	0	0	0	0	0	0	0	0	0	0	0	0	0	0	0	0	0	0	0	0	0	0	0	0	0	0	0	0	0	0	0	0	0	0	0	0	0	0	0	0	0	0	0	0	0	0	0	0	0	0	0	0	0	0	0	0	0	0	0	0	0	0	0	0	0	0	0	0	0	0	0	0	0	0	0	0	0	0	0	0	0	0	0	0	0	0	0	0	0	0	0	0	0	0	0	0	0	0	0	0	0	0	0	0	0	0	0	0	0	0	0	0	0	0	0	0	0	0	0	0	0	0	0	0	0	0	0	0	0	0	0	0	0	0	0	0	0	0	0	0	0	0	0	0	0	0	0	0	0	0	0	0	0	0	0	0	0	0	0	0	0	0	0	0	0	0	0	0	0	0	0	0	0	0	0	0	0	0	0	0	0	0	0	0	0	0	0	0	0	0	0	0	0	0	0	0	0	0	0	0	0	0	0	0	0	0	0	0	0	0	0	0	0	0	0	0	0	0	0	0	0	0	0	0	0	0	0	0	0	0	0	0	0	0	0	0	0	0	0	0	0	0	0	0	0	0	0	0	0	0	0	0	0	0	0	0	0	0	0	0	0	0	0	0	0	0	0	0	0	0	0	0	0	0	0	0	0	0	0	0	0	0	0	0	0	0	0	0	0	0	0	0	0	0	0	0	0	0	0	0	0	0	0	0	0	0	0	0	0	0	0	0	0	0	0	0	0	0	0	0	0	0	0	0	0	0	0	0	0	0	0	0	0	0	0	0	0	0	0	0	0	0	0	0.0089972	0	0	0	0	0	0.00601459	0	0	0	0	0	0	0.00898113	0	0	0	0	0	0	0	0	0	0	0	0	0	0	0	0	0	0	0	0	0	0	0	0	0	0	0	0	0	0	0	0	0	0	0	0	0	0	0	0	0	0	0	0	0	0	0	0	0	0	0	0	0	0	0	0	0	0	0	0	0	0	0	0	0	0	0	0	0	0	0	0	0	0	0	0	0	0	0	0	0	0	0	0	0	0	0	0	0	0	0	0	0	0	0	0	0	0	0	0	0	0	0	0	0	0	0	0	0	0	0	0	0	0	0	0	0	0	0	0	0	0	0	0	0	0	0	0	0	0	0	0	0	0	0	0	0	0	0	0	0	0	0	0	0	0	0	0	0	0	0	0	0	0	0	0	0	0	0	0	0	0	0	0	0	0	0	0	0	0	0	0	0	0	0	0	0	0	0	0	0	0	0	0	0	0	0	0	0	0	0	0	0	0	0	0	0	0	0	0	0	0	0	0	0	0	0	0	0	0	0	0	0	0	0	0	0	0	0	0	0	0	0	0	0	0	0	0	0.0086503	0	0	0	0	0.0277942	0.00848864	0.0251855	0.0106266	0	0	0	0.0127307	0.0122713	0.329274	0.0657643	0.0234606	0	0.0212514	0.0112558	0.0113965	0.0427742	0	0	0	0	0.0380014	0	0	0	0.0137404	0.0217178	0	0	0	0	0.0105537	0.0170958	0	0.0140741	0.0355108	0.0304271	0	0.00810419	0.00843862	0.0263619	0	0	0	0.025915	0.0793055	0.0113545	0.0482316	0.0253399	0.0526359	0	0.0588764	0.0163963	0	0.0255549	0	0.0123351	0.0142116	0.0367785	0	0.0239494	0	0.0187601	0.0117597	0.0164362	0.0635825	0	0.0121266	0	0	0.00798962	0	0	0	0	0	0	0	0	0	0	0	0	0	0	0	0	0	0	0	0	0	0	0	0	0	0	0	0	0	0	0	0	0	0	0	0	0	0	0	0	0	0	0	0	0	0	0	0	0	0	0	0	0	0	0	0	0	0	0	0	0	0	0	0	0	0	0	0	0	0	0	0	0	0	0	0	0	0	0	0	0	0	0	0	0	0	0	0	0	0	0	0	0	0	0	0	0	0	0	0	0	0	0	0	0	0	0	0	0	0	0	0	0	0	0	0	0	0	0	0	0	0	0	0	0	0	0	0	0	0	0	0	0	0	0	0	0	0	0	0	0	0	0	0	0	0	0	0	0	0	0	0	0	0	0	0	0	0	0	0	0	0	0	0	0	0	0	0	0	0	0	0	0	0	0	0	0	0	0	0	0	0	0	0	0	0	0	0	0	0	0	0	0	0	0	0	0	0	0	0	0	0	0	0	0	0	0	0	0	0	0	0	0	0	0	0	0	0	0	0	0	0	0	0	0	0	0	0	0	0	0	0	0	0	0	0	0	0	0	0	0	0	0	0	0	0	0	0	0	0	0	0	0	0	0	0	0	0	0	0	0	0	0	0	0	0	0	0	0	0	0	0	0	0	0	0	0	0	0	0	0	0	0	0	0	0	0	0	0	0	0	0	0	0	0	0	0	0	0	0	0	0	0	0	0	0	0	0	0	0	0	0	0	0	0	0	0	0	0	0	0	0	0	0	0	0	0	0	0	0	0	0	0	0	0	0	0	0	0	0	0	0	0	0	0	0	0	0	0	0	0	0	0	0	0	0	0	0	0	0	0	0	0	0	0	0	0	0	0	0	0	0	0	0	0	0	0	0	0	0	0	0	0	0	0	0	0	0	0	0	0	0	0	0	0	0	0	0	0	0.0126054	0	0	0	0	0	0	0	0	0	0	0	0	0	0	0	0	0	0	0	0	0	0	0	0	0	0	0	0	0	0	0	0	0	0	0	0	0	0	0	0	0	0	0	0	0	0	0	0	0	0	0	0	0	0	0	0	0	0	0	0	0	0	0	0	0	0	0	0	0	0	0	0	0	0	0	0	0	0	0	0	0	0	0	0	0	0	0	0	0	0	0	0	0	0	0	0	0	0	0	0	0	0	0	0	0	0	0	0	0	0	0	0	0	0	0	0	0	0	0	0	0	0	0	0	0	0	0	0	0	0	0	0	0	0	0	0	0	0	0	0	0	0	0	0	0	0	0	0	0	0	0	0	0	0	0	0	0	0	0	0	0	0	0	0	0	0	0	0	0	0	0	0	0	0	0	0	0	0	0	0	0	0	0	0	0	0	0	0	0	0	0	0	0	0	0	0	0	0	0	0	0	0	0	0	0	0	0	0	0	0	0	0	0	0	0	0	0	0	0	0	0	0	0	0	0	0	0	0	0	0	0	0	0	0	0	0	0	0	0	0	0	0	0	0	0	0	0	0	0	0	0	0	0	0	0	0	0	0	0	0	0	0	0	0	0	0	0	0	0	0	0	0	0	0	0	0	0	0	0	0	0	0	0	0	0	0	0	0	0	0	0	0	0	0	0	0	0	0	0	0	0	0	0	0	0	0	0	0	0	0	0	0	0	0	0	0	0	0	0	0	0	0	0	0	0	0
SGB_12132	T1900045262_TH20190032_bin.127	0	0	0	0	0	0	0	0	0	0	0	0	0	0	0	0	0	0	0	0	0	0	0	0	0	0	0	0	0	0	0	0	0	0	0	0	0	0	0	0	0	0	0	0	0	0	0	0	0	0	0	0	0	0	0	0	0	0	0	0	0	0	0	0	0	0	0	0	0	0	0	0	0	0	0	0	0	0	0	0	0	0	0	0	0	0	0	0	0	0	0	0	0	0	0	0	0	0	0	0	0	0	0	0	0	0	0	0	0	0	0	0	0	0	0	0	0	0	0	0	0	0	0	0	0	0	0	0	0	0	0	0	0	0	0	0	0	0	0	0	0	0	0	0	0	0	0	0	0	0	0	0	0	0	0	0	0	0	0	0	0	0	0	0	0	0	0	0	0	0	0	0	0	0	0	0	0	0	0	0	0	0	0	0	0	0	0	0	0	0	0	0	0	0	0	0	0	0	0	0	0	0	0	0	0	0	0	0	0	0	0	0	0	0	0	0	0	0	0	0	0	0	0	0	0	0	0	0	0	0	0	0	0	0	0	0	0	0	0	0	0	0	0	0	0	0	0	0	0	0	0	0	0	0	0	0	0	0	0	0	0	0	0	0	0	0	0	0	0	0	0	0	0	0	0	0	0	0	0	0	0	0	0	0	0	0	0	0	0	0	0	0	0	0	0	0	0	0	0	0	0	0	0	0	0	0	0	0	0	0	0	0	0	0	0	0	0	0	0	0	0	0	0	0	0	0	0	0	0	0	0	0	0	0	0	0	0	0	0	0	0	0	0	0	0	0	0	0	0	0	0	0	0	0	0	0	0	0	0	0	0	0	0	0	0	0	0	0	0.035402	0.0140788	0.0123777	0.0578046	0.00665832	0.013694	0.009808	0.0188617	0.00774443	0.00708959	0.019437	0.0164378	0.0139347	0.0338348	0	0.00661433	0	0.00726993	0.0082173	0	0.00921272	0.00553315	0.00588398	0.00565074	0.00702112	0.0162337	0	0	0	0	0	0	0	0	0	0	0.016227	0	0	0.015412	0	0	0.0160842	0	0	0	0	0	0	0	0	0	0	0	0	0	0	0	0	0	0	0	0	0	0	0	0	0	0	0	0	0	0	0	0	0	0	0	0	0	0	0	0	0	0	0	0	0	0	0	0	0	0	0	0	0	0	0	0	0	0	0	0	0	0	0	0	0	0	0	0	0	0	0	0	0	0	0	0	0	0	0	0	0	0	0	0	0	0	0	0	0	0	0	0	0	0	0	0	0	0	0	0	0	0	0	0	0	0	0	0	0	0	0	0	0	0	0	0	0	0	0	0	0	0	0	0	0	0	0	0	0	0	0	0	0	0	0	0	0	0	0	0	0	0	0	0	0	0	0	0	0	0	0	0	0	0	0	0	0	0	0	0	0	0	0	0	0	0	0	0	0	0	0	0	0	0	0	0	0	0	0	0	0	0	0	0	0	0	0	0	0	0	0	0	0	0	0	0	0	0	0	0.011263	0.0066846	0.00841363	0	0.00927614	0.0438021	0.0101553	0.0131673	0.0164757	0	0	0.00641755	0.006076	0.0132902	0.0194639	0.0317825	0.0122844	0.0148205	0.0123042	0.00738493	0.0218855	0.0357126	0.010486	0.00750611	0	0.00663384	0.550529	0	0.00795583	0.00724505	0.00806574	0.395041	0.00907314	0.0167784	0.00905067	0.00943483	0.0112696	0.0101167	0.00830001	0.0270537	0.0175315	0.0169937	0.00872972	0	0.0146625	0.0149238	0	0.00661155	0	0.0109684	0.00624391	0	0.00617597	0.00757157	0	0.0636192	0	0.0456678	0.00605909	0.00604095	0.00708091	0.00600612	0.0417411	0.00842849	0	0.00630406	0.00866157	0.0102654	0	0	0	0.0343117	0.00869648	0.0065864	0.00733093	0.00694316	0	0	0	0	0	0	0	0	0	0	0	0	0	0	0	0	0	0	0	0	0	0	0	0	0	0	0	0	0	0	0	0	0	0	0	0	0	0	0	0	0	0	0	0	0	0	0	0	0	0	0	0	0	0	0	0	0	0	0	0	0	0	0	0	0	0	0	0	0	0	0	0	0	0	0	0	0	0	0	0	0	0	0	0	0	0	0	0	0	0	0	0	0	0	0	0	0	0	0	0	0	0	0	0	0	0	0	0	0	0	0	0	0	0	0	0	0	0	0	0	0	0	0	0	0	0	0	0	0	0	0	0	0	0	0	0	0	0	0	0	0	0	0	0	0	0	0	0	0	0	0	0	0	0	0	0	0	0	0	0	0	0	0	0	0	0	0	0	0	0	0	0	0	0	0	0	0	0	0	0	0	0	0	0	0	0	0	0	0	0	0	0	0	0	0	0	0	0	0	0	0	0	0	0	0	0	0	0	0	0	0	0	0	0	0	0	0	0	0	0	0	0	0	0	0	0	0	0	0	0	0	0	0	0	0	0	0	0	0	0	0	0	0	0	0	0	0	0	0	0	0	0	0	0	0	0	0	0	0	0	0	0	0	0	0	0	0	0	0	0	0	0	0	0	0	0	0	0	0	0	0	0	0	0	0	0	0	0	0	0	0	0	0	0	0	0	0	0	0	0	0	0	0	0	0	0	0	0	0	0	0	0	0	0	0	0	0	0	0	0	0	0	0	0	0	0	0	0	0	0	0	0	0	0	0	0	0	0	0	0	0	0	0	0	0	0	0	0	0	0	0	0	0	0	0	0	0	0	0	0	0	0	0	0	0	0	0	0	0	0	0	0	0	0	0	0	0	0	0	0	0	0	0	0	0	0	0	0	0	0	0	0	0	0	0	0	0	0	0	0.0107185	0	0	0	0	0	0	0	0	0	0	0	0	0	0	0	0	0	0	0	0	0	0	0	0	0	0	0	0	0	0	0	0	0	0	0	0	0	0	0	0	0	0	0	0	0	0	0	0	0	0	0	0	0	0	0	0	0	0	0	0	0	0	0	0	0	0	0	0	0	0	0	0	0	0	0	0	0	0	0	0	0	0	0	0	0	0	0	0	0	0	0	0	0	0	0	0	0	0	0	0	0	0	0	0	0	0	0	0	0	0	0	0	0	0	0	0	0	0	0	0	0	0	0	0	0	0	0	0	0	0	0	0	0	0	0	0	0	0	0	0	0	0	0	0	0	0	0	0	0	0	0	0	0	0	0	0	0	0	0	0	0	0	0	0	0	0	0	0	0	0	0	0	0	0	0	0	0	0	0	0	0	0	0	0	0	0	0	0	0	0	0	0	0	0	0	0	0	0	0	0	0	0	0	0	0	0	0	0	0	0	0	0	0	0	0	0	0	0	0	0	0	0	0	0	0	0	0	0	0	0	0	0	0	0	0	0	0	0	0	0	0	0	0	0	0	0	0	0	0	0	0	0	0	0	0	0	0	0	0	0	0	0	0	0	0	0	0	0	0	0	0	0	0	0	0	0	0	0	0	0	0	0	0	0	0	0	0	0	0	0	0	0	0	0	0	0	0	0	0	0	0	0	0	0	0	0	0	0	0	0	0	0	0	0	0	0	0	0	0	0	0	0	0	0	0	0
SGB_12133	T1900045284_TH20190054_bin.339	0	0	0	0	0	0	0	0	0	0	0	0	0	0	0	0	0	0	0	0	0	0	0	0	0	0	0	0	0	0	0	0	0	0	0	0	0	0	0	0	0	0	0	0	0	0	0	0	0	0	0	0	0	0	0	0	0	0	0	0	0	0	0	0	0	0	0	0	0	0	0	0	0	0	0	0	0	0	0	0	0	0	0	0	0	0	0	0	0	0	0	0	0	0	0	0	0	0	0	0	0	0	0	0	0	0	0	0	0	0	0	0	0	0	0	0	0	0	0	0	0	0	0	0	0	0	0	0	0	0	0	0	0	0	0	0	0	0	0	0	0	0	0	0	0	0	0	0	0	0	0	0	0	0	0	0	0	0	0	0	0	0	0	0	0	0	0	0	0	0	0	0	0	0	0	0	0	0	0	0	0	0	0	0	0	0	0	0	0	0	0	0	0	0	0	0	0	0	0	0	0	0	0	0	0	0	0	0	0	0	0	0	0	0	0	0	0	0	0	0	0	0	0	0	0	0	0	0	0	0	0	0	0	0	0	0	0	0	0	0	0	0	0	0	0	0	0	0	0	0	0	0	0	0	0	0	0	0	0	0	0	0	0	0	0	0	0	0	0	0	0	0	0	0	0	0	0	0	0	0	0	0	0	0	0	0	0	0	0	0	0	0	0	0	0	0	0	0	0	0	0	0	0	0	0	0	0	0	0	0	0	0	0	0	0	0	0	0	0	0	0	0	0	0	0	0	0	0	0	0	0	0	0	0	0	0	0	0	0	0	0	0	0	0	0	0	0	0	0	0	0	0	0	0	0	0	0	0	0	0	0	0	0	0	0	0	0	0	0.0244617	0	0	0	0	0	0	0	0	0	0	0.0170477	0.0166837	0.024166	0	0	0	0	0	0	0	0	0	0	0	0	0	0	0	0	0	0	0	0	0	0	0	0	0	0	0	0	0	0	0	0	0	0	0	0	0	0	0	0	0	0	0	0	0	0	0	0	0	0	0	0	0	0	0	0	0	0	0	0	0	0	0	0	0	0	0	0	0	0	0	0	0	0	0	0	0	0	0	0	0	0	0	0	0	0	0	0	0	0	0	0	0	0	0	0	0	0	0	0	0	0	0	0	0	0	0	0	0	0	0	0	0	0	0	0	0	0	0	0	0	0	0	0	0	0	0	0	0	0	0	0	0	0	0	0	0	0	0	0	0	0	0	0	0	0	0	0	0	0	0	0	0	0	0	0	0	0	0	0	0	0	0	0	0	0	0	0	0	0	0	0	0	0	0	0	0	0	0	0	0	0	0	0	0	0	0	0	0	0	0	0	0	0	0	0	0	0	0	0	0	0	0	0	0	0	0	0	0	0	0	0	0	0	0	0	0	0	0	0	0	0	0	0	0	0	0	0.0150987	0.0572661	0.048201	0.0640653	0	0.0607615	0	0.031779	0	0.051507	0	0.0121125	0.0386692	0.021078	0.0279587	0	0.0396322	0	0	0	0	0	0	0	0	0	0	0	0	0	0	0	0	0	0	0	0	0	0	0	0	0	0	0	0	0	0	0.190674	0.201488	0.161425	0	0	0	0	0	0	0	0	0	0	0	0	0	0	0	0	0	0	0.00999021	0	0	0	0	0	0.149548	0	0.011177	0	0	0	0	0	0	0	0	0	0	0	0	0	0	0	0	0	0	0	0	0	0	0	0	0	0	0	0	0	0	0	0	0	0	0	0	0	0	0	0	0	0	0	0	0	0	0	0	0	0	0	0	0	0	0	0	0	0	0	0	0	0	0	0	0	0	0	0	0	0	0	0	0	0	0	0	0	0	0	0	0	0	0	0	0	0	0	0	0	0	0	0	0	0	0	0	0	0	0	0	0	0	0	0	0	0	0	0	0	0	0	0	0	0	0	0	0	0	0	0	0	0	0	0	0	0	0	0	0	0	0	0	0	0	0	0	0	0	0	0	0	0	0	0	0	0	0	0	0	0	0	0	0	0	0	0	0	0	0	0	0	0	0	0	0	0	0	0	0	0	0	0	0	0	0	0	0	0	0	0	0	0	0	0	0	0	0	0	0	0	0	0	0	0	0	0	0	0	0	0	0	0	0	0	0	0	0	0	0	0	0	0	0	0	0	0	0	0	0	0	0	0	0	0	0	0	0	0	0	0	0	0	0	0	0	0	0	0	0	0	0	0	0	0	0	0	0	0	0	0	0	0	0	0	0	0	0	0	0	0	0	0	0	0	0	0	0	0	0	0	0	0	0	0	0	0	0	0	0	0	0	0	0	0	0	0	0	0	0	0	0	0	0	0	0	0	0	0	0	0	0	0	0	0	0	0	0	0	0	0	0	0	0	0	0	0	0	0	0	0	0	0	0	0	0	0	0	0	0	0	0	0	0	0	0	0	0	0	0	0	0	0	0	0	0	0	0	0	0	0	0	0	0	0	0	0	0	0	0	0	0	0	0	0	0	0	0	0	0	0	0	0	0	0	0	0	0	0	0	0	0	0	0	0	0	0	0	0	0	0	0	0	0	0	0	0	0	0	0	0	0	0	0	0	0	0	0	0	0	0	0	0	0	0	0	0	0	0	0	0	0	0	0	0	0	0	0	0	0	0	0	0	0	0	0	0	0	0	0	0	0	0	0	0	0	0	0	0	0	0	0	0	0	0	0	0	0	0	0	0	0	0	0	0	0	0	0	0	0	0	0	0	0	0	0	0	0	0	0	0	0	0	0	0	0	0	0	0	0	0	0	0	0	0	0	0	0	0	0	0	0	0	0	0	0	0	0	0	0	0	0	0	0	0	0	0	0	0	0	0	0	0	0	0	0	0	0	0	0	0	0	0	0	0	0	0	0	0	0	0	0	0	0	0	0	0	0	0	0	0	0	0	0	0	0	0	0	0	0	0	0	0	0	0	0	0	0	0	0	0	0	0	0	0	0	0	0	0	0	0	0	0	0	0	0	0	0	0	0	0	0	0	0	0	0	0	0	0	0	0	0	0	0	0	0	0	0	0	0	0	0	0	0	0	0	0	0	0	0	0	0	0	0	0	0	0	0	0	0	0	0	0	0	0	0	0	0	0	0	0	0	0	0	0	0	0	0	0	0	0	0	0	0	0	0	0	0	0	0	0	0	0	0	0	0	0	0	0	0	0	0	0	0	0	0	0	0	0	0	0	0	0	0	0	0	0	0	0	0	0	0	0	0	0	0	0	0	0	0	0	0	0	0	0	0	0	0	0	0	0	0	0	0	0	0	0	0	0	0	0	0	0	0	0	0	0
SGB_12134	T1900045290_TH20190060_bin.41	0	0	0	0	0	0	0	0	0	0	0	0	0	0	0	0	0	0	0	0	0	0	0	0	0	0	0	0	0	0	0	0	0	0	0	0	0	0	0	0	0	0	0	0	0	0	0	0	0	0	0	0	0	0	0	0	0	0	0	0	0	0	0	0	0	0	0	0	0	0	0	0	0	0	0	0	0	0	0	0	0	0	0	0	0	0	0	0	0	0	0	0	0	0	0	0	0	0	0	0	0	0	0	0	0	0	0	0	0	0	0	0	0	0	0	0	0	0	0	0	0	0	0	0	0	0	0	0	0	0	0	0	0	0	0	0	0	0	0	0	0	0	0	0	0	0	0	0	0	0	0	0	0	0	0	0	0	0	0	0	0	0	0	0	0	0	0	0	0	0	0	0	0	0	0	0	0	0	0	0	0	0	0	0	0	0	0	0	0	0	0	0	0	0	0	0	0	0	0	0	0	0	0	0	0	0	0	0	0	0	0	0	0	0	0	0	0	0	0	0	0	0	0	0	0	0	0	0	0	0	0	0	0	0	0	0	0	0	0	0	0	0	0	0	0	0	0	0	0	0	0	0	0	0	0	0	0	0	0	0	0	0	0	0	0	0	0	0	0	0	0	0	0	0	0	0	0	0	0	0	0	0	0	0	0	0	0	0	0	0	0	0	0	0	0	0	0	0	0	0	0	0	0	0	0	0	0	0	0	0	0	0	0	0	0	0	0	0	0	0	0	0	0	0	0	0	0	0	0	0	0	0	0	0	0	0	0	0	0	0	0	0	0	0	0	0	0	0	0	0	0	0	0	0	0	0	0	0	0	0	0	0	0	0	0	0	0	0	0.0181957	0.0198128	0.0246256	0.0673574	0.015224	0.0286954	0.014547	0.0485175	0.0166125	0.0155919	0.0161675	0.017666	0.0128617	0.0202807	0.0153789	0.0113162	0.111465	0.00919966	0.0186583	0.0955309	0.0199166	0.0559924	0.181774	0.0867692	0.0974014	0.0540983	0.00842443	0.00993845	0.00736736	0.0071535	0.00910925	0.00997653	0.00879112	0.0105843	0.00824526	0.0138682	0.059172	0.00865387	0.00634761	0.0550962	0.00747424	0.00588437	0.081846	0.00839292	0.00635199	0.0118656	0.00815969	0.00839723	0	0	0	0	0	0	0	0	0	0	0	0	0	0	0	0	0	0	0	0	0	0	0	0	0	0	0	0	0	0	0	0	0	0	0	0	0	0	0	0	0	0	0	0	0	0	0	0	0	0	0	0	0	0	0	0	0	0	0	0	0	0	0	0	0	0	0	0	0	0	0	0	0	0	0	0	0	0	0	0	0	0	0	0	0	0	0	0	0	0	0	0	0	0	0	0	0	0	0	0	0	0	0	0	0	0	0	0	0	0	0	0	0	0	0	0	0	0	0	0	0	0	0	0	0	0	0	0	0	0	0	0	0	0	0	0	0	0	0	0	0	0	0	0	0	0	0	0	0	0	0	0	0	0	0	0	0	0	0	0	0	0	0	0	0	0	0	0	0	0	0	0	0	0	0	0	0	0	0	0	0	0	0	0	0	0	0	0	0	0	0	0	0	0.00973126	0.0493664	0.222047	0.331891	0	0.149902	0.0237643	0.0931257	0.0199774	0.178149	0	0.0580027	0.248935	0.0420023	0.0633152	0.0187509	0.0332218	0.0908513	0.0275272	0.0689624	0.0484348	0.0256731	0.0181133	0.015444	0.0154736	0.0117765	0.00878231	0.0268586	0	0.0127596	0.00950142	0.0277434	0.0176787	0	0.0198292	0.0110078	0.0105596	0.00393615	0.0456384	0.00881103	0.0238421	0.0494903	0.0600902	0	0.0391149	0.0204109	0.0657583	0.0682707	0.0522865	0.0699964	0.0934689	0.150107	0.0841694	0.239031	0.0235301	0.213613	0.00769401	0.125151	0.0265596	0.026112	0.0117172	0.0242179	0.0929445	0.0334201	0.00480738	0.0322936	0.0135657	0.0350487	0.01572	0.0103443	0.0126373	0.231747	0.0347841	0.0114757	0.103819	0.029224	0.0342624	0	0	0	0	0	0	0	0	0	0	0	0	0	0	0	0	0	0	0	0	0	0	0	0	0	0	0	0	0	0	0	0	0	0	0	0	0	0	0	0	0	0	0	0	0	0	0	0	0	0	0	0	0	0	0	0	0	0	0	0	0	0	0	0	0	0	0	0	0	0	0	0	0	0	0	0	0	0	0	0	0	0	0	0	0	0	0	0	0	0	0	0	0	0	0	0	0	0	0	0	0	0	0	0	0	0	0	0	0	0	0	0	0	0	0	0	0	0	0	0	0	0	0	0	0	0	0	0	0	0	0	0	0	0	0	0	0	0	0	0	0	0	0	0	0	0	0	0	0	0	0	0	0	0	0	0	0	0	0	0	0	0	0	0	0	0	0	0	0	0	0	0	0	0	0	0	0	0	0	0	0	0	0	0	0	0	0	0	0	0	0	0	0	0	0	0	0	0	0	0	0	0	0	0	0	0	0	0	0	0	0	0	0	0	0	0	0	0	0	0	0	0	0	0	0	0	0	0	0	0	0	0	0	0	0	0	0	0	0	0	0	0	0	0	0	0	0	0	0	0	0	0	0	0	0	0	0	0	0	0	0	0	0	0	0	0	0	0	0	0	0	0	0	0	0	0	0	0	0	0	0	0	0	0	0	0	0	0	0	0	0	0	0	0	0	0	0	0	0	0	0	0	0	0	0	0	0	0	0	0	0	0	0	0	0	0	0	0	0	0	0	0	0	0	0	0	0	0	0	0	0	0	0	0	0	0	0	0	0	0	0	0	0	0	0	0	0	0	0	0	0	0	0	0	0	0	0	0	0	0	0	0	0	0	0	0	0	0	0	0	0	0	0	0	0	0	0	0	0	0	0	0	0	0	0	0	0	0	0	0	0	0	0	0	0	0	0	0	0	0	0	0	0	0	0	0	0	0	0	0	0	0	0	0	0	0	0	0	0	0	0	0	0	0	0	0	0	0	0	0	0	0	0	0	0	0	0	0	0	0	0	0	0	0	0	0	0	0	0	0	0	0	0	0	0	0	0	0	0	0	0	0	0	0	0	0	0	0	0	0	0	0	0	0	0	0	0	0	0	0	0	0	0	0	0	0	0	0	0	0	0	0	0	0	0	0	0	0	0	0	0	0	0	0	0	0	0	0	0	0	0	0	0	0	0	0	0	0	0	0	0	0	0	0	0	0	0	0	0	0	0	0	0	0	0	0	0	0	0	0	0	0	0	0	0	0	0	0	0	0	0	0	0	0	0	0	0	0	0	0	0	0	0	0	0	0	0	0	0	0	0	0	0	0	0	0	0	0	0	0	0	0	0	0	0	0	0	0	0	0	0	0	0	0	0	0	0	0	0	0	0	0	0	0	0	0	0	0	0	0	0	0	0	0	0	0	0	0	0	0	0	0	0	0	0	0	0	0	0	0	0	0	0	0	0	0	0	0	0	0	0	0	0	0	0	0	0	0	0	0	0	0	0	0	0	0	0	0	0	0	0	0	0	0	0	0	0	0	0	0	0	0	0	0	0	0	0	0	0	0	0	0	0	0	0	0	0	0	0	0	0	0	0	0	0	0	0	0	0	0	0	0	0	0	0	0	0	0	0	0	0	0	0	0	0	0	0	0	0	0	0	0	0	0	0	0
SGB_12135	T1900045314_YK20190003_bin.165	0	0	0.00664537	0	0	0	0	0	0	0.014771	0.0142623	0	0	0	0.00857017	0	0	0	0	0	0.00760665	0.0181472	0.00743336	0	0	0	0.00805861	0.0119516	0	0	0	0.00612366	0.00880495	0.0159206	0	0	0	0.00656554	0	0.00870836	0.0100231	0	0	0.00925568	0.00661481	0.00681277	0.0077728	0.00654665	0.0074913	0	0	0	0	0	0	0.00822739	0.0179893	0	0	0.0104332	0	0	0	0	0.00783609	0	0	0.00728224	0.0100588	0.0167534	0.00891736	0	0.0105083	0	0	0	0.00713354	0	0.00887497	0	0	0.0176967	0	0	0	0.0140062	0.0121845	0.00715965	0	0	0.00688705	0	0.00788755	0.0114097	0.0078591	0.00919921	0	0	0.00891304	0	0.0061175	0	0.00700827	0	0	0.0117612	0	0.0136714	0	0	0.00638669	0.00818139	0	0	0.0111015	0.00674356	0.00736533	0.00825135	0.00836668	0	0	0.00769407	0	0	0.00678719	0	0.0110408	0	0	0	0.0181737	0	0.00745651	0.0103338	0.00613383	0	0.00966825	0	0	0	0	0	0	0	0.0540125	0	0	0.0100855	0	0	0	0.051072	0	0.00712664	0	0.00633839	0.0077068	0	0	0	0	0	0.00630894	0.0122361	0.00773248	0	0.00906078	0	0.00770026	0	0	0	0	0	0	0.00779998	0	0	0.017091	0	0.00677269	0	0	0	0	0	0.00676468	0	0	0	0.00829465	0	0.033097	0	0	0	0.00718856	0	0	0	0	0.0107008	0	0	0.00629354	0	0	0	0	0	0	0	0	0.0168585	0.0102852	0.00700573	0	0	0	0	0.00858047	0.00737513	0	0	0	0.0108426	0	0.00889109	0	0	0.0157215	0	0.0109365	0.00654915	0	0.00896061	0	0.00664717	0.015462	0	0.0168788	0	0.0139713	0	0.00862226	0.00655904	0	0	0.00866777	0	0.00923068	0.00831113	0	0	0.0161905	0.0176034	0	0	0	0.00824705	0	0	0.0084148	0.00689667	0	0	0.0092989	0	0	0	0	0	0.0278613	0	0.0309285	0.00640991	0	0.00830809	0	0	0	0.0106108	0	0	0.0305615	0.0299696	0	0	0.029609	0	0	0	0	0	0.00958825	0.00678494	0	0.0182351	0	0	0	0	0	0	0	0	0.00977371	0.0296449	0	0.0242236	0.00954744	0	0	0.0088368	0	0.0102224	0	0	0	0.00739567	0	0	0	0	0	0	0	0.00644871	0.0119653	0	0	0	0	0	0	0	0.0110405	0.0111241	0.00843339	0	0.0093734	0	0	0	0.00980403	0	0.00964539	0.00644022	0.0102284	0	0	0	0.00890198	0.00792012	0	0.00928088	0.00834913	0.00938262	0.0105333	0	0.00723369	0	0.00683589	0.0119326	0	0	0.00827016	0	0	0	0	0	0	0	0	0	0	0	0	0	0	0	0	0	0	0	0	0	0	0	0	0	0	0	0	0	0	0	0	0	0	0	0	0	0	0	0	0	0	0	0	0	0	0	0	0	0.0184917	0.0150578	0.02269	0	0.0110026	0	0	0.0121579	0	0	0	0.00726456	0	0	0	0.00986124	0	0	0	0	0	0	0	0	0	0	0	0	0	0	0.00851151	0	0	0.0102021	0	0	0	0	0	0	0	0	0	0	0.00929462	0.00745903	0.00897409	0.00915576	0	0	0	0	0	0	0	0	0	0	0.00992914	0	0.00801305	0	0	0.0125275	0	0.01051	0	0	0.0104058	0	0	0	0	0	0	0	0	0.0120361	0.011269	0	0	0	0	0.00881903	0	0	0	0	0	0	0	0	0	0	0.00869824	0	0	0	0	0.00923139	0	0	0	0	0	0	0	0	0	0	0	0	0	0	0.0101405	0	0	0	0	0.0115038	0	0	0	0	0	0.0146301	0	0.00891091	0	0.0122044	0	0	0	0	0	0	0	0	0.0156438	0	0	0	0	0	0	0.0114556	0	0.0104114	0.0103967	0	0.010684	0.015834	0.00885545	0.0193547	0.0132207	0	0.0140788	0.00797336	0	0.0130843	0	0	0	0.0119851	0.0136386	0	0	0	0	0.0110141	0.0150331	0	0	0	0	0	0	0	0	0	0	0	0.0111667	0	0	0.0091692	0.0115216	0	0	0	0	0.00995667	0	0	0	0	0	0	0	0	0	0	0	0	0	0	0	0	0	0	0	0	0	0	0	0	0	0	0	0	0	0	0	0	0	0	0	0	0	0	0	0	0	0	0	0	0	0	0	0	0	0	0	0	0	0	0	0	0	0	0	0	0	0	0	0	0	0	0	0	0	0	0	0	0	0	0	0	0	0	0.0130083	0	0.16532	0.0091344	0	0.0486467	0.0159607	0.0321502	0.0224103	0	0	0.0422666	0.173348	0.0182787	0.0147182	0	0.0256348	0.0564184	0.0119202	0.0152621	0.0252635	0.0162141	0	0.033123	0.0147814	0.0309451	0.0112727	0	0.0150232	0.0155982	0.00891136	0.020529	0.0163761	0.144071	0.0151907	0.0548211	0.0265536	0.0160832	0.013349	0	0	0.0130079	0.0321258	0	0.151948	0	0	0.0134262	0	0	0.0204232	0	0.0140734	0	0	0.00881443	0	0.013046	0.0161056	0.0189844	0.00845329	0	0.00988929	0.036206	0	0.0142186	0.013575	0.010508	0.00866014	0.00980276	0	0.00877971	0.0111913	0.0143241	0	0.0103351	0.0182609	0.0354399	0.0106453	0	0.0163371	0.0291321	0.0132331	0.012079	0.0120735	0.01176	0.0104866	0	0.00977052	0.0222711	0	0.0133332	0.015079	0	0	0	0	0	0.0117379	0	0	0	0	0.0207846	0	0.0132433	0.0160462	0.00984541	0.0135279	0.010716	0	0.00798358	0	0	0.0078799	0	0	0.010075	0	0	0	0	0	0	0.0177139	0	0	0.0121416	0.010288	0	0	0	0.0099085	0	0	0.0147466	0	0	0	0.0135692	0	0	0	0.0107622	0	0	0	0	0	0	0	0	0	0	0.0143725	0	0.00976255	0.013076	0.0134959	0	0.00686144	0	0.00861571	0	0	0.0127791	0.0119624	0.0167397	0.00963476	0.00848061	0.0066767	0	0.00831133	0.00676157	0	0.0201656	0	0.00858772	0.006796	0.0144905	0.00890362	0.00623105	0.0064342	0.0249873	0	0.00719507	0.00652076	0	0.00960973	0.0230059	0.0077445	0.00980345	0.00930392	0.0107565	0.00930125	0.00995043	0.00728814	0.00779107	0.00705342	0.00674727	0.0100662	0.00867464	0	0.0129535	0.0105756	0.0112605	0.00935195	0.00874706	0	0.0132808	0	0.00761243	0	0.0132714	0	0.00759697	0	0	0	0	0.00798133	0	0	0	0	0	0	0.00818175	0	0	0.00771904	0.00785569	0.0109773	0	0.0101467	0.01179	0	0.00903527	0	0	0	0	0	0	0.0114874	0.0186599	0.00853499	0.0100213	0	0	0.0124682	0	0.0157337	0.0124604	0	0.00932438	0.00748684	0	0.0100844	0.0155781	0	0.0138429	0	0.00993454	0.0143376	0	0	0	0.0153872	0	0.00880119	0.00703837	0	0.0145128	0.00650767	0.00750112	0.0100372	0.0114078	0.00843087	0	0.013855	0.0108331	0.0100978	0.010251	0	0.00786718	0	0.0181127	0.0089043	0.00931956	0.00943399	0.00797104	0.0128858	0.00841411	0	0.00681655	0.0112106	0.00758378	0	0.00990548	0.00674394	0.0118234	0.00786273	0.0110876	0.0067758	0.00669137	0	0.00818303	0.0109824	0	0.0131091	0.00743259	0.0138771	0	0.00775647	0.0064661	0.00724091	0.00995266	0	0.00737089	0.00756355	0	0	0.0104327	0.0132983	0	0.00735159	0.00893493	0.00765004	0	0	0.0174509	0.0135385	0	0.0132874	0.00890606	0.0134447	0	0	0	0	0	0	0	0	0	0	0	0	0	0	0	0	0	0	0	0	0	0	0	0	0	0	0	0	0	0	0	0	0	0	0	0	0	0	0	0	0	0	0	0.00910833	0	0.0107369	0	0	0.00852814	0.00989525	0	0	0	0	0.00637569	0.0105523	0	0	0	0	0	0.00756298	0	0.013791	0	0	0.0304813	0.0441643	0	0.00850858	0	0	0.0111196	0	0.0171283	0.0104138	0.0125594	0.0218311	0.0215551	0	0	0	0.0375424	0	0	0.0105357	0.00786702	0	0	0.0130419	0	0	0.00718282	0.0250324	0.0062393	0	0.0174867	0.0128285	0.0119086	0	0	0	0	0.0115464	0	0.0103579	0.0130654	0.00594202	0.0232059	0	0.0322473	0	0.0243073	0.0206812	0.00921574	0	0	0.0103236	0.0180972	0.00713793	0.00798105	0.0268464	0	0.0127691	0	0.00508387	0	0.0202739	0.0112184	0.0102763	0.0055757	0.00694415	0.0171651	0	0.0079215	0	0.0181525	0	0.00950425	0	0	0.00630088	0.00719995	0.0153502	0.00919769	0	0.00774557	0	0.0111298	0	0	0	0	0.00926359	0.0198681	0.0291375	0.0278453	0	0.0115644	0	0	0	0	0	0.00703967	0.0221316	0	0	0	0	0.00799814	0.00846318	0.0259138	0.00710788	0	0	0	0.00857169	0.00782131	0.00721026	0	0.00496859	0	0	0.00881655	0	0	0.00868399	0	0.0340419	0	0	0.0356179	0	0	0.0146073	0	0	0.00819117	0.0494155	0.0208568	0.010717	0.0195955	0.00639471	0.0109779	0	0	0.0247763	0	0	0.0138087	0	0.00944891	0.0317211	0.0222374	0	0	0	0	0.0156427	0.00952974	0.0151636	0	0	0	0.00892648	0	0.0204775	0	0	0	0	0.0205995	0	0	0	0.0083403	0.0106811	0.00764734	0	0.00797035	0.0067142	0	0	0	0	0	0	0	0	0.0146879	0	0.00798927	0.0156926	0.00714079	0	0.00727974	0.0174404	0	0.0305984	0	0.00659149	0.0145196	0	0	0.0260424	0.0225323	0	0	0	0	0	0.00850981	0	0	0	0	0.0072699	0	0	0	0	0	0.00953598	0.00904466	0	0	0	0.00792358	0	0	0	0	0	0.00585124	0	0.0218158	0	0.012778	0	0	0.00556782	0.00770185	0.00996378	0.0086639	0	0	0.0121167	0.0127883	0	0.0196255	0	0	0	0.0101843	0.00740168	0.0079315	0.0157644	0.0132433	0	0	0	0.00700727	0.0217868	0	0	0	0.00583046	0	0	0.00853934	0	0	0	0	0	0	0	0.00668161	0.00769944	0	0	0	0	0	0	0	0.0069708	0.00587977	0	0.00833712	0	0	0	0	0	0.0055004	0	0.00788477	0.00516603	0	0	0.0108699	0.00811129	0.0052977	0	0.0173694	0	0	0	0	0	0	0.00846136	0.0103188	0.0121082	0	0	0	0.0125483	0	0	0	0.0053577	0	0	0.00625783	0.015988	0.00528671
SGB_12136	T1900045314_YK20190003_bin.81	0	0	0	0	0	0	0	0	0	0	0	0	0	0	0	0.01083	0	0	0	0	0	0	0	0	0	0	0	0	0	0	0	0	0	0	0	0	0	0	0	0	0	0	0	0	0	0	0	0	0	0	0	0	0	0	0	0	0	0	0	0	0	0	0	0	0	0	0	0	0	0	0	0	0	0	0	0	0	0	0	0	0	0.0246624	0.0159509	0	0	0.0218592	0	0	0	0	0.0240324	0.0255576	0	0	0	0	0	0	0.0190525	0	0.0231141	0	0.0261432	0	0	0	0	0	0	0	0.0252225	0	0.0104469	0	0	0	0	0	0	0	0	0	0	0	0	0	0	0	0	0	0	0	0	0	0	0	0	0	0	0	0	0	0	0	0	0	0	0	0	0	0	0	0	0	0	0	0	0	0	0	0	0	0	0	0	0	0	0	0	0	0	0	0	0	0	0	0	0	0	0	0	0	0	0	0	0	0	0	0	0	0	0	0	0	0	0	0	0	0	0	0	0	0	0	0	0	0	0	0	0	0	0	0	0	0	0	0	0	0	0	0	0	0	0	0	0	0	0	0	0	0	0	0	0	0	0	0	0	0	0	0	0	0	0	0	0	0	0	0	0	0	0	0	0	0	0	0	0	0	0	0	0	0	0	0	0	0	0	0	0	0	0	0	0	0	0	0	0	0	0	0	0	0	0	0	0	0	0	0	0	0	0	0	0	0	0	0	0	0	0	0	0	0	0	0	0	0	0	0	0.00832196	0	0	0	0	0	0	0	0	0	0	0	0	0	0	0	0	0	0	0	0	0	0	0	0	0	0	0	0	0	0	0	0	0	0	0	0	0	0	0	0	0	0	0	0	0	0	0.0095005	0	0	0	0	0	0	0	0	0	0	0	0	0	0	0	0	0	0	0	0	0	0	0	0	0	0	0	0	0	0	0	0	0	0	0	0	0	0	0	0	0	0	0	0	0	0	0	0	0	0	0	0	0	0	0	0	0	0	0	0	0.0107156	0	0	0.0130744	0	0	0.0127577	0	0	0	0	0	0	0	0	0	0	0	0	0	0	0	0	0	0	0	0	0	0	0	0	0	0	0	0	0	0	0	0	0	0	0	0	0	0	0.00961601	0	0	0	0	0	0	0	0	0	0	0	0	0.00961759	0	0	0	0.0134702	0	0.0135594	0	0	0	0	0	0	0	0	0	0	0	0.0140024	0	0	0	0	0	0	0	0	0	0	0	0	0	0	0	0	0	0	0	0	0	0	0	0	0	0	0	0	0	0	0	0	0	0	0.0111954	0	0	0	0	0	0	0	0	0	0	0	0	0.0135681	0	0	0	0	0.010285	0	0	0	0.0096839	0	0	0	0	0	0	0	0	0	0.0100475	0	0	0	0	0	0	0	0	0	0	0	0.0132341	0	0	0.0109962	0	0	0	0	0	0	0	0	0	0	0	0	0	0	0	0	0	0	0	0	0	0	0	0	0	0	0	0	0	0	0	0	0	0	0	0	0	0	0	0	0	0	0	0	0	0	0	0	0	0	0	0	0	0	0	0	0	0	0	0	0	0	0	0	0	0	0	0	0	0	0	0	0	0	0	0	0	0	0	0	0	0	0	0	0	0	0	0	0	0	0	0	0	0	0	0	0	0	0	0	0	0	0	0	0	0	0	0	0	0	0.00960482	0	0.0901961	0	0	0.0100278	0.0132801	0.00906033	0.00768676	0	0	0.0106438	0.0770522	0.00927089	0.0087302	0	0	0	0.028624	0.0302665	0.00918795	0	0	0	0.0109457	0.00952221	0.0284097	0	0.0114233	0.0117969	0	0	0.0133319	0.00765742	0	0	0.00754843	0.00968681	0.00923328	0	0	0.00814148	0	0	0.00864655	0	0	0.0314273	0	0	0	0	0	0	0	0.00955598	0	0	0	0	0	0	0	0	0	0	0.00993333	0.0106325	0	0	0	0	0.0121097	0.0149615	0	0.00916583	0	0	0.0124042	0	0.0113162	0	0	0	0.0139619	0	0	0	0	0.00880421	0.0148893	0.00985521	0	0.0126797	0.0228934	0.00995599	0.0185665	0.0137807	0.0151501	0.0172776	0.0195543	0.00943453	0.0130114	0.00885921	0.0126805	0	0	0.0210749	0.00848756	0.0121391	0	0.0193355	0.0152915	0	0.0101991	0	0.0112675	0.017393	0	0	0	0	0	0	0	0	0	0	0	0	0	0	0	0	0.0104454	0.0219795	0.0113724	0.00900445	0	0.0211758	0.0149007	0.0137941	0	0	0.0116785	0.00894816	0.0122111	0.0142168	0	0.00895976	0	0.00888819	0	0	0	0.00807223	0.0121926	0.021293	0	0	0	0	0	0.00720864	0	0.00846571	0	0	0	0.00788985	0	0.00809827	0	0	0	0	0	0	0.00742632	0	0	0	0	0	0	0	0.00857563	0	0	0	0	0	0	0	0	0	0	0	0.00897227	0	0	0	0.00759572	0.0216285	0.0113348	0	0	0	0	0	0.0120983	0	0.00892221	0	0.0130267	0.0102631	0	0.0112955	0.00995285	0	0.00891138	0	0	0	0.0113865	0	0	0	0	0	0.0134328	0.00977649	0	0	0.0117337	0.0105471	0	0.00950713	0	0	0.00896935	0	0	0	0	0.0213849	0	0	0	0	0	0	0	0.00807223	0.0131362	0	0.01173	0	0.00874625	0	0.0112546	0	0	0.0110602	0	0.00911921	0.00951887	0.010408	0	0.0106664	0.00739582	0	0.00943256	0	0.00822882	0	0	0.0113898	0.0069345	0.00800228	0	0.0123851	0	0.0108606	0	0.0104866	0	0	0	0.0129326	0	0.0125098	0.00904713	0	0.0100724	0	0	0.0262341	0.019106	0	0	0	0.00791674	0	0.0102405	0.0122896	0.00993665	0.0113701	0.0233206	0	0.0102063	0.0104206	0.0159692	0.0114832	0	0	0	0.0152872	0	0.0194613	0	0.0175404	0.00915229	0.0212814	0	0.0114524	0.0107733	0	0.00815421	0.0116053	0	0	0.0167858	0	0.0139251	0.00960208	0	0.0106437	0	0	0	0	0	0	0	0	0	0	0	0	0	0	0	0	0	0	0	0	0	0	0	0	0	0	0	0	0	0	0	0	0	0	0	0	0	0	0	0	0	0	0	0.0100583	0	0.00939532	0	0	0	0	0	0	0	0	0	0	0	0	0	0	0	0	0.0209602	0	0	0	0	0	0	0	0	0	0	0	0	0	0	0	0	0	0	0	0	0	0	0	0	0	0	0	0	0	0	0	0	0	0	0	0	0	0	0	0	0	0	0	0	0	0	0	0	0	0	0	0	0	0	0	0	0	0	0	0	0	0	0	0	0	0	0	0	0	0	0	0	0	0	0	0	0	0	0	0	0	0	0	0	0	0	0	0	0	0	0	0	0	0	0	0	0.00829665	0	0	0	0	0	0	0	0	0	0	0	0	0	0	0	0	0	0	0	0	0	0	0	0	0	0	0	0	0	0	0	0	0	0	0	0	0	0	0	0	0	0	0	0	0	0	0.00794033	0	0	0	0	0	0	0.00658567	0	0	0	0	0	0	0.00742422	0	0	0	0	0	0	0	0	0	0.00891045	0	0	0	0	0	0	0	0	0	0	0	0	0	0	0	0	0	0	0	0	0	0	0	0.00646144	0	0	0	0	0	0	0	0.00745756	0	0	0	0	0.0157452	0	0	0	0	0	0	0	0	0	0	0	0	0	0	0	0	0	0	0	0	0	0	0	0	0	0	0	0	0	0	0	0	0	0	0	0	0	0	0	0	0	0	0	0	0	0	0	0	0	0	0	0	0	0	0.00706159	0	0	0	0	0	0	0	0	0	0	0	0	0	0	0	0	0	0	0	0	0	0	0	0	0	0	0	0	0	0	0	0	0	0	0	0	0	0	0	0	0	0	0	0	0	0	0	0	0	0	0	0	0	0	0	0	0	0	0	0	0	0	0	0	0
SGB_12137	T1900045323_YK20190012_bin.140	0.0211748	0.0162991	0.0233898	0.00943087	0.0164514	0.0207226	0.0157887	0.0316574	0.0158532	0	0.0207707	0.0187873	0.0199818	0.0168408	0.0193143	0.0207677	0.0167602	0.0184286	0.0201131	0.019166	0.0156615	0.0193718	0.0206792	0.020316	0.0279211	0.0271784	0.0250214	0.00400941	0.012561	0.0143915	0.0220414	0.0176635	0.016695	0.0291808	0.0252685	0.0251053	0.0211026	0.0168626	0.0209474	0.0159384	0.0166461	0.0184608	0.0250131	0.0165123	0.0135605	0.0155518	0.0265515	0.0319942	0.0263996	0.0121601	0.0149622	0.0102216	0.0201613	0.019282	0.0108141	0.0312805	0.0157494	0.0175547	0.0166983	0.0152565	0.00695027	0.0179855	0.0213617	0.021053	0.0165534	0.022754	0.0157916	0.0148908	0.00712574	0.0137784	0.00801145	0.0179701	0.0244074	0.0211868	0.0149312	0.0246793	0.0107295	0.0111338	0.00449629	0	0.00599367	0.00796245	0	0.00770822	0.00504371	0.00572813	0.00381684	0.00476327	0	0.00837231	0	0.00323969	0.00604418	0	0	0.0047394	0.00676185	0	0	0	0.00517254	0	0.00538859	0.00698319	0	0.00506069	0.00519769	0.00597814	0	0	0	0.00846926	0.0262422	0.0246258	0.00857824	0.0167274	0.0128158	0.0229722	0.025242	0.0300828	0.0173914	0.0150348	0.0154565	0.0066136	0.00928572	0.0242592	0.00542605	0.0121154	0.00959066	0.0101015	0.0297789	0.0111739	0.0192912	0.0102553	0.0160597	0.0209088	0.00646306	0	0.0298268	0	0.0217296	0.0273152	0.0190776	0	0.0277835	0	0.0246811	0.0240508	0	0.0210248	0.0244026	0.0314649	0	0.0158969	0	0.0271427	0.0126289	0.00797621	0.0220033	0.0198204	0.0194375	0.019805	0.0199472	0.0251189	0.0225499	0.0259736	0.0171801	0.0197873	0.0282556	0.0162296	0.0262769	0.0218778	0.0114976	0.00927147	0.0151848	0.025174	0.0242059	0.00973225	0.0304942	0.0127974	0.0326736	0.0159019	0.0237954	0.0304343	0.0235811	0.0110859	0.031115	0.0226518	0.0131637	0.0214634	0.0221506	0.0331596	0.0298529	0.0169003	0.00417625	0.0184417	0.0236113	0.00808083	0.0176206	0.014545	0.0163898	0.010962	0.0125515	0.0145684	0.0104136	0.0154812	0.0234506	0.00786838	0.0199168	0.0172886	0.0161565	0.019269	0.0173403	0.013043	0.0168727	0.00972298	0.021314	0.0193905	0.0172291	0.0146274	0.0137102	0.010768	0.0123104	0.0115518	0.00810932	0.0147646	0.0167376	0.0144822	0.0127769	0.00618543	0.0146825	0.0172695	0.0119989	0.0157061	0.0084016	0.0179229	0.016172	0.0148256	0.00509378	0.00567812	0.0104113	0.0109179	0.00981354	0.019643	0.0124938	0.0139708	0.0129526	0.0146073	0.0132995	0.0192618	0.0171039	0.0112156	0.0108682	0.0224317	0.0157103	0.00948	0.0185967	0.0102172	0.00809057	0.0195994	0.0103542	0.0151003	0.0126331	0.00946161	0.00787075	0.0179584	0.0173097	0.0112474	0.0141596	0.00727687	0.00979838	0.0121941	0.0160095	0.00746649	0.0175037	0	0.00989209	0	0.00708301	0.00841169	0.00652557	0.0104757	0.0126031	0.00665315	0.0146356	0.0156605	0.00790824	0.00688957	0.0132254	0.0119889	0.00718438	0.0077579	0	0.00695799	0.0104106	0	0.00700035	0.00712358	0.00862283	0.0152009	0.0058178	0.0107919	0.008074	0.0087943	0.00484095	0.00491608	0.0130671	0.0161886	0.00998192	0.00856902	0.0104621	0.00770751	0	0.0146324	0	0	0	0	0	0	0	0	0.00502628	0	0	0	0	0.00490359	0	0.0115002	0	0	0.0118589	0.00456905	0.0077245	0.0121197	0.00505398	0.00780812	0.0124913	0.0124322	0.005111	0	0.015424	0.00787023	0.00551819	0.00631056	0.00438383	0.00797724	0.00746948	0.00623156	0.0130009	0.00673069	0.00402875	0.00481946	0.0100085	0.00690912	0.0118769	0.00648233	0.00447735	0.00416531	0.00792863	0.0047203	0	0	0.00488411	0.00619459	0	0.00892306	0	0	0	0	0	0	0	0	0	0	0	0	0	0	0	0	0	0	0	0	0	0	0	0	0	0	0	0	0	0	0	0	0	0	0	0	0	0	0	0	0	0	0	0	0	0	0	0	0.0111183	0.0153743	0	0.041895	0	0.0295984	0.0309673	0	0.0550221	0.0327236	0.0440807	0.0352434	0.0449791	0.0240672	0.0304201	0.0294385	0.0348064	0.0101757	0.024331	0.0109245	0.0286491	0.0138162	0.0451795	0.0309261	0.0115546	0.0115586	0.044408	0.0291564	0.0311768	0.0157683	0.0166401	0.0290265	0.0309765	0.0359326	0.0405429	0.0542642	0.0344558	0.0395874	0.036419	0.0394245	0.028826	0.0104457	0.0290121	0.0261398	0.0269488	0.0514659	0.0405484	0.0208215	0.0366979	0.0450612	0.0459316	0.0458827	0.0296159	0.0192486	0.0389183	0.0147245	0.0165493	0.0167342	0.0102306	0.0302896	0.03805	0.0272372	0.0206955	0	0.0346081	0	0.0308127	0.0266506	0.0517146	0.0409593	0.0456877	0.0112027	0.0382154	0.0457376	0.0408602	0.0245257	0.0396934	0	0.0301011	0.0337516	0.015597	0.0402934	0.0360834	0.0212786	0.0445211	0.037075	0.0390281	0.0229054	0.0328344	0.0408238	0.0140052	0.030498	0.0482711	0.0161668	0.00856891	0.01529	0.0313489	0.0164039	0.0167415	0.028714	0.0106393	0.0145166	0.0317067	0.0387772	0.0236213	0.043957	0.0332889	0.0226396	0.027589	0.0164376	0.0149686	0.0258964	0.0393063	0.0185601	0.0285667	0.0262728	0.0272988	0.0139684	0.0603566	0.0329388	0.0595067	0.0412838	0.036217	0.0151375	0.0364242	0	0.0155572	0.0231089	0.0423836	0.0345828	0.0418423	0.0117166	0.0176851	0.0127853	0.0186949	0.0100268	0.0154114	0.0186939	0.0204405	0.0206173	0	0.0293894	0.0144582	0.0239857	0.023847	0.0154869	0.018751	0.00906402	0.00810837	0.0215666	0.0235239	0.0105781	0	0.0191726	0.0330237	0.0226491	0.0266313	0.0206928	0	0.0146837	0.008669	0.0066106	0.012792	0	0.00623885	0.0204687	0	0	0	0	0.00613351	0.0128608	0	0.0102869	0.0181113	0	0.00731579	0.00766523	0.0203869	0.0156113	0.0115994	0.027603	0	0	0.0154899	0.0105866	0.0143677	0.0194758	0	0.0187632	0	0.00667876	0	0	0	0	0	0	0	0	0	0	0	0	0	0	0	0	0	0	0	0	0	0	0	0	0	0	0	0	0	0	0	0	0	0	0	0	0	0	0	0	0	0	0	0	0	0	0	0	0	0	0	0	0	0	0	0	0	0	0	0	0	0	0	0	0	0	0	0	0	0	0	0	0	0	0	0	0	0	0.0467961	0.0290594	0.0329397	0.051803	0.0297855	0.157957	0.0432254	0.0661348	0.085426	0.0338193	0.0342658	0.212197	0.0327632	0.0839951	0.0800416	0.0337166	0.0792718	0.0632209	0.0444666	0.0570579	0.093492	0.0738736	0.0349517	0.0728137	0.0420163	0.0635071	0.0473742	0.0742667	0.0856269	0.0753765	0.0510897	0.0799182	0.0418017	0.0623098	0.0683549	0.0571513	0.0713203	0.0497417	0.045426	0.0320273	0.0731928	0.0827533	0.0713339	0.0294085	0.0614195	0.0344816	0.0352412	0.060588	0.0323269	0.0405725	0.0205438	0.00833799	0.0251504	0.0122779	0.00813619	0.0225104	0.017003	0.0151512	0.0292362	0.0155164	0.0458068	0.00900476	0.0191542	0.0189164	0.0192919	0.00715424	0.020591	0.0315904	0.0334806	0.0232515	0.0106796	0.0204929	0.0271662	0.0713075	0.0114179	0.0329987	0.0304173	0.00808842	0.0313234	0.0151683	0.0194999	0.00755254	0.0196661	0.029836	0.0616664	0.0354517	0.06409	0.0149308	0.0644978	0.0352932	0.0480838	0.0520196	0.0146359	0.0676982	0.0790095	0.0632324	0.0681728	0.0546631	0.0526229	0.0430904	0.054567	0.0200271	0.0749035	0.0301207	0.0472338	0.0115044	0.0154885	0.0146216	0.0393955	0.0454964	0.06249	0.0645838	0.055522	0.0687259	0.0801735	0.0287947	0.0317473	0.023825	0.0285034	0.0859292	0.076388	0.0322831	0.0384229	0.0171791	0.0166326	0.0705338	0.0740673	0.0193688	0.0447275	0.0371008	0.0538348	0.0634563	0.0957621	0.0974408	0.0269791	0.02189	0.0520447	0.0477644	0.0315966	0.0226548	0.0492185	0.0478819	0.0592896	0.0371979	0.0296114	0.0531006	0.0316069	0.0511653	0.0406647	0.0540625	0.0344261	0.0457003	0.0322984	0.0337408	0.0560859	0.0386347	0.0606437	0.0364471	0.0222938	0.0855349	0.0745453	0.0636319	0.0761446	0.041002	0.0624678	0.0550657	0.0504902	0.0334014	0.0589963	0.0414742	0.0356236	0.0777875	0.0415505	0.0644151	0.0414217	0.0425755	0.0372743	0.0363213	0.073777	0.0535085	0.0412566	0.0617792	0.0342004	0.0395149	0.0409848	0.0332824	0.0494717	0.0382378	0.0439666	0.0376551	0.0619578	0.0406079	0.0470463	0.0304766	0.072705	0.011304	0.0562955	0.0324275	0.0427948	0.0365356	0.0628668	0.0332628	0.02999	0.0324718	0.0484815	0.0505941	0.036635	0.0381401	0.0463333	0.0255797	0.0520844	0.017244	0.0359365	0.04637	0.0305812	0.0749605	0.0344488	0.0571773	0.0527065	0.0623223	0.0362611	0.0402727	0.0655743	0.0236179	0.0413794	0.0434939	0.0403822	0.05199	0.0523247	0.0259717	0.0528654	0.0911992	0.0523976	0.0522957	0.0500507	0.0514398	0.0312843	0.0487071	0.0193645	0.0341206	0.0444527	0.0297666	0.0265408	0	0.0228843	0.0291219	0.0375612	0.0538785	0.0351823	0.0472837	0.0618942	0.0431474	0.0407984	0.0675416	0.0314304	0.0379394	0.0174816	0.0511087	0.0391558	0.0468615	0.0683497	0.0394354	0.057212	0.0405322	0.0672055	0.0357385	0.0678843	0.0703897	0.0445099	0.0723913	0.0553583	0.0561719	0.0364805	0.0436357	0.0210957	0.0639558	0.0367645	0.0457606	0.0524396	0.0336574	0.0395955	0.0360751	0.0675833	0.0388128	0.0501304	0.0173529	0.0470071	0.0483297	0.0417473	0.0565759	0.0475665	0.0521379	0.0753717	0.0632547	0.0453751	0.0513685	0.0224041	0.0427531	0.0333203	0.0506053	0.0616121	0.0570857	0.0499556	0.0303688	0.0478345	0.0628148	0.0351107	0.0522427	0.0316309	0.0577256	0.0677954	0.0450523	0.0850901	0.0668733	0.0372567	0.0605521	0.0429798	0.0780797	0.0621262	0.0309429	0.0424413	0.0389009	0.0447633	0.0328237	0.0754948	0.0422093	0.0490806	0.0523434	0.0461865	0.047751	0.0337864	0.0431382	0.0931908	0.0335022	0.0768305	0.0596138	0.0255373	0.044099	0	0	0	0	0	0	0	0	0	0.00665892	0	0	0	0	0	0	0	0	0	0	0	0	0	0	0	0	0	0	0	0	0	0	0	0	0	0	0	0	0	0	0	0.00552689	0	0	0.0532607	0.048322	0.0317849	0.0234667	0.0641204	0.0219691	0.0153918	0.0246163	0.0232325	0.0166598	0.00880358	0.00898397	0.0166941	0.017983	0.0163372	0.00839128	0	0	0.0237391	0.00520617	0.0130429	0.0224147	0.00424455	0	0.0130677	0.00882671	0.013034	0.00849458	0.00316983	0.0037358	0	0.00778182	0.0116522	0.00701949	0.0118128	0.00919025	0.00879897	0.00661428	0.00535378	0.00279653	0.0211163	0	0.00389275	0	0.00642399	0.00362799	0.0110207	0.00313704	0.00571122	0.0136408	0.00632548	0.0131979	0.011985	0.00723122	0.00428029	0.00473449	0.0098423	0.00884984	0.00327456	0.0029782	0.00922194	0.00849713	0.024563	0.00505796	0.0136727	0.00341763	0	0.00385293	0.00859586	0	0.0124187	0.0168722	0.0206246	0.00552927	0.00925231	0.0166839	0.0151254	0.0125559	0.012851	0.00450009	0.0137743	0.0271388	0.00564964	0.00375721	0.0262871	0.00777913	0.00544393	0.0199074	0.0203695	0.016009	0.00575533	0.012203	0.00848769	0.00858139	0.0133098	0.043477	0	0.0180647	0.0131341	0.0170731	0.0126869	0.0156446	0	0.0112689	0	0	0.00811192	0	0.014735	0	0.0304457	0.0195227	0.0361846	0.00728727	0.0188202	0.0258493	0.0127825	0	0.030422	0.00546303	0.0250898	0.021266	0.00928553	0.0279667	0.0227807	0.00467829	0.0142841	0.0263503	0.00633348	0.0246714	0.0153514	0.00878287	0.00447175	0.00865147	0.0219093	0.0156446	0.00739015	0	0.0311899	0.0250637	0.0213057	0.009875	0.0149789	0.0159774	0.0096092	0.0170416	0.0218694	0.0145466	0.0156938	0.0111843	0.0270449	0.019143	0.0165271	0.0218303	0.0131586	0.0199598	0	0.0188701	0.0211163	0.0137166	0.0382328	0.013465	0.0438447	0.0226203	0.0279694	0.0047009	0.028048	0	0.0246664	0.0443196	0.0205752	0.0141574	0.0122724	0.029014	0.00664787	0.0240727	0.00597264	0.0168546	0.00764504	0.00698796	0.0226567	0.0114189	0.0189561	0.0123418	0.0666395	0.0168669	0.00969315	0.0335949	0.0196669	0.00544388	0.00983203	0.0142348	0.0142535	0.0182021	0.0113582	0.0152915	0.0188227	0.00311822	0.00394042	0.00791613	0.0173532	0.0188569	0.00475828	0.0295752	0.0158557	0.0102045	0	0.00895678	0.0154944	0.0102313	0	0.0105718	0.00983895	0.00614819	0.0238283	0.0357277	0.0153086	0.0225184	0.00643682	0.0377753	0.00535059	0.0244167	0.00616073	0.0279961	0.0385189	0.0521243	0	0	0.0057596	0.0150275	0.0376786	0.00575951	0	0.0169434	0.00989865	0.0133915	0.0217214	0.0211915	0	0	0.00484527	0.0344114	0.00767458	0.0221674	0	0.0164161	0.0297829	0.00834381	0.0121732	0.016352	0.00380374	0.00799259	0.165772	0.0143631	0.0324279	0.0325788	0.0243495	0	0	0.0123702	0.0149907	0.0108048	0.029421	0.0239814	0.0451093	0.013666	0.0645133	0.0340619	0.0969696	0.0134101	0	0	0.0159168	0.0134706	0.096727	0.0769971	0.0057587	0.0158058	0.0194332	0.0266579	0.0294431	0.0371078	0.0666572	0	0.0105607	0.0351649	0.0146753	0.0329854	0.0144593	0.0708773	0.0404757	0.0281885	0	0.0358978	0.0514183	0.0396903	0.0410592	0.0158802	0.00560999	0.032267	0.0465895	0.0187236	0.0114344	0.0156643	0.0243033	0.0142662	0.0402924	0.0259313	0.0105518	0.0222967	0.0100222	0.0078915	0.0161436	0.0356182	0.012967	0.0164345	0.0160112	0.0427635	0.01815	0.018799	0.0669599	0.0241006	0.0155768	0.023553	0.0278306	0.0265673	0.0242596	0.0200649	0.0648937	0.0138941	0.0466832	0.05583	0.0121562	0.0173229	0.0253476	0.038542	0.0325738	0.0411737	0.0306647	0.0178525	0.0078584	0.00907766	0.0218207	0.0263897
SGB_12138	T1900045323_YK20190012_bin.99	0.00735575	0	0.0087078	0.00653664	0	0.0115728	0.00755843	0.00799978	0.016945	0	0	0.00521603	0	0	0.00828369	0.00674653	0	0	0.00658268	0.00760276	0	0	0	0	0.0129824	0.0170818	0.00543946	0	0	0.0118908	0	0	0.0155835	0	0	0.00831447	0	0	0	0	0	0.0115533	0	0.0181299	0.0180271	0.00599234	0.00942017	0	0.00833701	0	0.00998638	0.0127128	0.0114481	0.0150989	0	0	0	0.0114291	0.0045947	0	0.011501	0.00939616	0.0127612	0	0	0	0	0	0.00595739	0	0.00537245	0	0.00778626	0.00853921	0.00636994	0.00896355	0	0	0	0	0	0	0.0118169	0	0	0	0	0	0	0	0	0.0087497	0	0	0	0	0	0	0	0	0	0	0	0	0	0	0	0	0	0	0.00787203	0	0	0	0	0	0	0	0	0	0	0	0	0	0	0	0	0	0	0	0	0	0	0	0	0	0	0	0.0159661	0	0.00716094	0.00907869	0	0	0.0184565	0	0.00685183	0.00966257	0	0.00574157	0	0.0173993	0	0.0114731	0	0.00540679	0.0077335	0	0	0	0.00751614	0.00865028	0.0105239	0	0	0.00994918	0.00619031	0.00750825	0	0.00727164	0.00924989	0	0.0111889	0	0.00975125	0	0	0.0112189	0	0.0105964	0.00970429	0	0	0.00902512	0	0	0.0075911	0.00803776	0.00609982	0.00804767	0.00710708	0	0.00604956	0	0	0	0.00824405	0	0.0081665	0.0070004	0	0	0	0.00617803	0	0	0	0	0.00935214	0.00557446	0	0	0	0	0	0	0	0	0	0	0	0	0	0.00499895	0	0.00505818	0	0	0	0.0105395	0	0.0116878	0	0.00930585	0	0	0	0	0	0	0	0.00628069	0	0.010573	0.0186915	0	0	0.00574217	0	0.0141257	0.00776101	0	0	0.0102464	0	0	0.0183232	0	0.00615939	0	0	0.0116741	0.0199536	0	0.00549755	0.0102494	0	0	0.0109209	0	0.00846167	0	0	0.00759625	0.0065371	0	0.00935983	0	0.0103925	0	0.0098836	0	0	0.00569192	0.00512378	0	0	0	0.00541784	0	0	0	0	0	0	0	0	0	0	0	0	0	0	0	0.00579759	0	0	0.00592849	0	0	0	0	0	0	0	0	0	0	0	0	0	0	0	0	0	0	0	0	0	0.00818588	0	0	0	0	0	0	0	0	0	0	0	0.00727996	0.00881621	0	0	0	0	0	0	0	0	0	0	0	0	0	0	0	0	0.00887323	0	0	0	0	0	0	0	0	0	0	0	0	0	0	0	0	0	0	0	0	0	0	0	0	0	0	0	0	0	0	0	0	0	0	0	0	0	0	0	0	0	0	0	0	0	0	0	0	0	0	0	0	0	0	0	0	0.0123379	0.0137121	0.0117206	0.0117573	0	0.0145753	0.0137946	0	0.00921854	0.0157689	0.00876622	0.00605124	0.00913647	0.00924252	0	0.00626486	0.0196069	0	0.0107406	0	0.010025	0	0	0.0155864	0	0	0.007904	0.00875624	0.00868832	0	0.0127843	0	0.016373	0.00706769	0.0112253	0.0263758	0.00814499	0.0150865	0.0230456	0	0.0132858	0	0.00677337	0	0	0.0159627	0.0203916	0.0134122	0.0138728	0.0102706	0.0221977	0.0123818	0.00995895	0.00824291	0.0173867	0	0.00819859	0.012652	0.0193457	0.0157224	0.00811613	0	0.0115769	0	0.0131283	0	0.0170206	0	0.0158649	0.010308	0.0258615	0	0.00822314	0.026036	0.0108393	0.00924579	0.0143931	0	0	0.0139602	0	0	0	0.0143902	0.011474	0.00929864	0.0150418	0.00964722	0.0204231	0	0	0.0130763	0.00991595	0	0.0192037	0	0.0133121	0	0	0.0156978	0	0	0.0154768	0.0178864	0.0148519	0.0219304	0.00751617	0.0165928	0	0.0113054	0.00747091	0	0.017411	0.00889851	0.00759021	0	0.0101905	0	0.0229794	0.00922087	0.0299049	0	0.0173493	0	0	0	0	0.0138426	0.0125173	0.0107244	0	0.00754039	0.0102041	0.0204089	0	0	0.00857756	0.00783085	0.0099191	0.0171947	0	0	0.0133326	0.0302424	0.0165403	0.0141685	0.0107374	0.00821588	0.00952396	0.0105947	0.0105828	0.0225487	0.012007	0.00869517	0.0151291	0.0110291	0.0106909	0.0122236	0.017739	0.0163413	0	0.0102508	0	0	0	0.00967853	0	0	0	0	0.00855381	0.00929604	0	0	0.0157422	0	0.00899898	0.00933692	0.010153	0.0113962	0	0.00759025	0.0081856	0	0	0.012654	0.00724701	0.00932411	0	0.017811	0	0.0111291	0	0	0	0	0	0	0	0	0	0	0	0	0	0	0	0	0	0	0	0	0	0	0	0	0	0	0	0	0	0	0	0	0	0	0	0	0	0	0	0	0	0	0	0	0	0	0	0	0	0	0	0	0	0	0	0	0	0	0	0	0	0	0	0	0	0	0	0	0	0	0	0	0	0	0	0	0	0	0.0076365	0.00596809	0	0	0	0.136499	0.0178898	0	0.00862626	0.00527908	0.00566978	0.157065	0	0.084412	0.0740386	0.00561447	0.0142523	0.0155094	0.0200841	0.00989078	0.0131351	0.014789	0	0	0.0180318	0	0.022982	0.0128365	0.0101173	0.0179891	0	0.0100837	0.0192168	0.0113367	0.0167232	0.014034	0.0130041	0.015792	0.00844992	0.00590099	0.0131233	0.00988898	0	0.00598565	0.0118823	0.00690604	0.00523907	0.009566	0	0.0165925	0.00730711	0.00850145	0.00847597	0.00933152	0.0102523	0.0165906	0.0157733	0	0.00915743	0	0.013871	0.00928529	0.0112919	0	0.00969577	0	0.0104507	0.0191986	0.010247	0.0115077	0.0106774	0.0227876	0.00922668	0.0146296	0	0.00977892	0.00999894	0	0.0204524	0.0127397	0	0	0.0132783	0.0213469	0.0131564	0.00842222	0.0145243	0.0114503	0.0160164	0.0139731	0.00737169	0.0124501	0.0149894	0.0106844	0.0106196	0.0125774	0.0105456	0.0143	0.0159641	0.0117979	0.0107971	0.0151157	0.0107097	0.0148444	0.0151922	0.0171839	0.0151378	0.0139921	0.0430847	0.0186395	0.0157975	0.0210691	0.00905222	0.015479	0.0256701	0.00674801	0.00639469	0.0182278	0.012897	0.0165839	0.0165583	0.0115373	0.0171631	0.0155179	0	0.0153458	0.013703	0.0140673	0.0170477	0.0119296	0.00906837	0.0130786	0.0151556	0.0152879	0.00693202	0.00562113	0.00713194	0.00602795	0.0079271	0.00580775	0	0	0.0104641	0.0095413	0.00731649	0.00758675	0.00626959	0	0.00789927	0.0100025	0.0102368	0.00771432	0.00663357	0.00825654	0	0.00533125	0.00834682	0.013636	0.0079909	0.01238	0.0149716	0.0111736	0.0116947	0.0162144	0.00949526	0.0193538	0	0.00990093	0.0156615	0.0174796	0	0.0102909	0.0084315	0.0117929	0.00801642	0	0	0.00757182	0.0116443	0.0181821	0.0078615	0.0116208	0.00831179	0	0	0.00613756	0.019472	0.00587458	0.0127147	0	0.012265	0.0105842	0.0142126	0.0159977	0.0175176	0.0529257	0.0109738	0.00763841	0.0131576	0.00637211	0.0162392	0.00834376	0.00587827	0.0135082	0.0159199	0.0125693	0.0160236	0.0111542	0.00840346	0.0215185	0.0113492	0.0082096	0.0112234	0.0113732	0.0195749	0.0241866	0.0140941	0.0197227	0.00953819	0.014144	0.0215637	0.00993752	0.0236535	0.00714384	0.0173634	0.0172832	0.013654	0.0215224	0.0128292	0.0112194	0.0112931	0.0127733	0.00803846	0.0134269	0.0243993	0.0148589	0.0116745	0.0203565	0.0095743	0.0128985	0.0117796	0.0114065	0.00937668	0	0.0126772	0.00892042	0.0155827	0.00548331	0.0125979	0.0174789	0.00528469	0.0113541	0.0077295	0	0.0095144	0.0148388	0.00575908	0.0122604	0.0133478	0.00932176	0.0112396	0.0078081	0.00999809	0.0121176	0	0.0170215	0.0117855	0.0106447	0.00632224	0.012609	0.006161	0.00846239	0.019413	0.00627553	0.00555746	0.00904584	0.0156467	0.0108927	0.00770954	0.0152909	0.00836713	0.0105087	0	0.0107752	0.01817	0	0.0177616	0.00832918	0.0216883	0	0.0108386	0	0.00853687	0	0.0134723	0	0	0.00628837	0.00613579	0.0106533	0	0.0085237	0.00755196	0	0.0112924	0.0172998	0	0	0.0226508	0	0.0101434	0.0104389	0.00797611	0.0170332	0.012329	0	0.0158977	0.0119967	0	0.00747665	0.0154646	0.00618288	0.0120962	0.0233729	0.00881958	0	0.0219959	0	0.00762485	0	0	0.0190293	0.00822272	0	0.0174735	0.0133111	0	0.0119343	0	0	0	0	0	0	0	0	0	0	0	0	0	0	0	0	0	0	0	0	0	0	0	0	0	0	0	0	0	0	0	0	0	0	0	0	0	0	0	0	0	0	0	0	0.0108745	0.0127202	0.0177812	0.0088567	0.0123456	0.00928535	0	0.0121602	0.0120844	0	0	0.0123112	0.00540548	0	0.0103814	0.00652645	0	0	0.00589555	0	0	0	0	0	0	0	0	0	0	0.00422734	0	0	0	0	0	0	0	0	0	0	0	0	0	0	0	0	0	0	0	0	0	0	0	0	0	0	0	0	0	0	0	0	0	0.00415087	0	0	0	0	0	0	0	0	0	0	0	0	0	0	0	0.00470211	0	0	0	0	0	0	0	0.0044676	0	0	0	0	0	0.015134	0	0	0	0	0.0108804	0	0.0163377	0	0.00831601	0.0174248	0.007773	0	0	0.00653427	0	0	0.00767539	0	0.00594366	0	0.00723575	0	0	0.00629128	0.00545048	0	0.0133046	0.00751732	0.0216578	0.0082159	0.0413632	0.0152793	0	0	0.00724144	0	0	0.014543	0	0	0.00641608	0.00853476	0.00906506	0	0	0.00637502	0.0115298	0.0222195	0.00645256	0	0	0	0	0.0103611	0	0.0078641	0	0	0.00761356	0	0	0	0	0	0.00587122	0	0	0	0.00476991	0.00832541	0	0.00597338	0.0112693	0	0	0.00543426	0.00917503	0	0	0	0.0101874	0	0.00568511	0	0	0	0	0.00472973	0	0	0	0	0	0	0	0	0.00766326	0	0	0	0	0.00817743	0.00683628	0	0	0.0070686	0	0	0	0	0.00746894	0	0	0	0.00575164	0.00630131	0	0	0	0	0	0	0.00771789	0	0.00910523	0.00729547	0	0	0	0	0	0	0	0	0	0	0	0	0	0.00697467	0	0	0	0	0	0	0	0	0	0	0	0.00718936	0	0	0.00371109	0	0	0	0	0	0	0	0	0	0	0	0	0	0	0	0	0	0	0	0.0748821	0	0	0	0	0	0	0	0	0	0	0	0	0	0.00509825	0	0.00494065	0	0	0	0	0	0	0	0	0	0	0	0	0	0	0	0	0	0	0	0	0	0	0	0	0	0	0	0	0	0	0	0	0	0	0	0	0	0	0	0	0	0	0	0	0.00577333	0	0	0	0	0	0	0	0	0	0	0	0	0	0
SGB_12139	T1900045332_YK20190021_bin.121	0.00571137	0.0136507	0.00599456	0.0052448	0.00939126	0.00928328	0.00560722	0.00777938	0.00790494	0.00576242	0.00580537	0.0078699	0.00507609	0.00716835	0.00935422	0.012094	0.00657573	0.00951106	0.00633225	0.00682003	0.00554546	0.0129267	0.011153	0.00575871	0.0106557	0.00974457	0.00993189	0.00671559	0.00897954	0.00743091	0.0114213	0.00650325	0.00880585	0.00688467	0.0114608	0.00811672	0.011115	0.00670489	0.00600741	0.00550628	0.00875371	0.00658746	0.00447363	0.00762559	0	0.00967521	0.0110481	0.00666264	0.0100419	0.0069207	0.00717512	0.00578463	0.00727624	0.00622861	0	0.00749539	0.00502126	0.00695887	0.00647317	0.00950097	0.00507554	0.0051005	0.00595546	0.00386586	0.00562201	0.0135424	0.0128044	0.00593288	0	0.00467211	0	0.00733384	0.00738826	0	0.00938551	0	0.00558111	0.00372853	0	0	0	0.00377096	0.00369893	0	0	0	0.00632147	0	0	0	0	0	0	0	0	0	0	0	0	0	0.00395745	0	0	0	0	0.0072831	0	0.00441228	0	0	0	0.0057348	0.0100405	0.00664935	0.00810399	0	0.00571122	0.00784524	0.00685034	0.00567672	0.00593639	0.00418109	0.00632202	0.00442308	0.00362625	0	0.00636048	0.00513168	0.00414591	0.00437594	0.00641794	0.00402421	0.00509544	0.00968261	0	0.00910124	0.00406596	0	0.00825488	0	0.0128192	0.00538073	0.00981477	0	0.00690016	0	0.0124394	0.00875607	0	0.0146464	0.00704887	0.00667398	0	0.00491528	0	0.0102317	0.00448448	0.0038351	0.00787764	0.0101002	0.00685146	0.00759233	0.00729691	0.0130481	0.0181702	0.0107211	0.00937539	0.0188057	0.022384	0.0168451	0.011912	0.0118262	0.0133232	0.0125305	0.0176491	0.0201646	0.0124632	0.0129833	0.0116982	0.0121986	0.0116107	0.00854166	0.0116922	0.0126009	0.010924	0.00449588	0.013746	0.0184167	0.0069711	0.0141119	0.00593425	0.0130447	0.0123388	0.0117285	0	0.0117704	0.00785973	0.003959	0.0181493	0.00907254	0.00868794	0	0.00599599	0.00551277	0.00620673	0.00636131	0.00661689	0.00581202	0.00641418	0.00395035	0.0065933	0.00593584	0.00773599	0.0095594	0.00535279	0.00927153	0.00590071	0.00660863	0.00738156	0.00550177	0.00479783	0.00573423	0.00753489	0.00395991	0.00667867	0.00723356	0.00487578	0.00530812	0.00772966	0	0.00840481	0.00593981	0.00949067	0.00934975	0.007455	0.00757777	0.00607022	0.00840277	0.00529671	0.00560129	0.00657823	0.00693719	0.00650178	0.00821747	0.00419298	0.00691554	0.00683137	0.0109362	0.00568778	0.0119804	0.00669628	0.00933928	0.00493767	0.00918608	0.00424406	0.00744509	0.00865921	0.00755177	0.00666373	0.00893231	0.00948627	0.00727263	0.00434054	0.0041324	0.0046797	0.0110312	0.00709404	0.00750183	0.0102786	0.00499478	0.00681123	0.00764553	0	0.0055794	0	0	0.00638491	0	0.00466191	0.00653958	0.00437489	0.0056596	0.00665235	0.00644705	0	0	0	0.00518741	0	0.00623178	0	0.00551204	0	0.00502764	0.00436195	0	0.00519862	0.00641408	0.00620311	0.00755522	0.00394113	0.00700342	0.00621602	0	0	0	0.00476663	0	0.00760316	0.00688647	0.00484859	0.00889953	0	0.00804391	0	0	0	0	0.00349694	0	0	0	0.00394698	0	0	0	0	0	0	0.00776445	0	0	0.00597477	0	0.0046668	0.00780496	0.00711378	0.00641315	0.00674348	0.00607124	0.00742096	0	0.00727374	0.00613075	0	0.0053832	0.0043702	0.00803361	0	0	0.00516241	0	0.006331	0	0.00798812	0	0.00646957	0	0.00382467	0.00415558	0.00485554	0	0	0.00481262	0.00634293	0.00679399	0.00481516	0.00801767	0	0	0	0	0	0	0	0	0	0	0	0	0	0	0	0	0	0	0	0	0	0	0	0	0	0	0	0	0	0	0	0	0	0	0	0	0	0	0	0	0	0	0	0	0	0	0	0	0.0169927	0.0192519	0.0432758	0.0371603	0.00626248	0.0666338	0.0427146	0.00550568	0.00959224	0.045762	0.0190152	0.0245733	0.00760548	0.0237724	0.0174131	0.0219375	0	0.0235364	0.0216262	0.020607	0.0269618	0.0352917	0.0531052	0.0317766	0.0216651	0.0220874	0.0438347	0.0359893	0.0307354	0.0369509	0.0116463	0.00866347	0.0444877	0.0234724	0.0396243	0.0156217	0.051715	0.0148776	0	0.0265742	0.0418587	0.0258918	0.0369768	0.00755795	0.031641	0.00734642	0.0418547	0.0158329	0.0509618	0.00608233	0.0386362	0.0610238	0.0398036	0.0208883	0.0454522	0.0391818	0.0210853	0.0122217	0.00731042	0.0177176	0.0237978	0.0327327	0.0528024	0.00537445	0.0377285	0.00438458	0.0190044	0.00888442	0.00888333	0.0449367	0.0310288	0.0203923	0.0250151	0.0337819	0.0528805	0.0212809	0.0403515	0.00465428	0.0213566	0.0129674	0.0188871	0.0448191	0.0295754	0.0181421	0.00591062	0.0384478	0.0153059	0.0541852	0.0198056	0.0342572	0.0343777	0.0310293	0.00664151	0.0351488	0.0094895	0.0354834	0.0228999	0.034918	0.0370144	0.0217567	0.0401311	0.0378833	0.0334262	0.0482605	0.02074	0.0351275	0.0403902	0.0205923	0.00835804	0	0.0194935	0.0353968	0.0431303	0.0183285	0.0246151	0.0105754	0.028112	0.0199216	0.0189948	0.0208432	0.0146044	0.0560618	0.0375619	0.0209766	0.0114719	0.00440006	0.0386992	0.0163158	0.0458256	0.018601	0.0105903	0.0162214	0.0240604	0	0.0331167	0	0.0323855	0.0154959	0.00767241	0.00921029	0	0.053431	0.0132082	0.0189498	0.0160405	0.00556554	0.0418499	0.0117493	0.0113027	0.0522762	0.00816452	0.034826	0	0.0152079	0.0337402	0.00894784	0.0510096	0.0455207	0	0.012295	0.0120257	0.00869334	0.00755012	0	0.0126271	0.0373354	0.00877923	0	0.0092251	0.00818496	0.0125517	0.0211873	0.00923573	0.0179444	0.0275321	0.00600468	0.0162558	0.0128309	0.0116725	0.0333096	0.0242942	0.0390228	0.0142769	0.0152037	0.0293236	0.0148516	0.0142158	0.014397	0.00630731	0.0275776	0	0.0147113	0	0	0	0	0	0	0	0	0	0	0	0	0	0	0	0	0	0	0	0	0	0	0	0	0	0	0	0	0	0	0	0	0	0	0	0	0	0	0	0	0	0	0	0	0	0	0	0	0	0	0	0	0	0	0	0	0	0	0	0	0	0	0	0	0	0	0	0	0	0	0	0	0	0	0	0	0	0	0.0386427	0.0328148	0.0194745	0.0863057	0.0336782	0.0449059	0.0657812	0.0272525	0.0453899	0.0338637	0.0322117	0.0661488	0.0181883	0.19074	0.169402	0.0327793	0.21401	0.108718	0.0218899	0.082485	0.234979	0.0910064	0.0315496	0.0655052	0.0682941	0.023673	0.0208923	0.0819853	0.0886587	0.103883	0.0770243	0.0435481	0.0632223	0.0621595	0.0980819	0.0971537	0.201295	0.0727826	0.0401489	0.0316833	0.0713827	0.0837373	0.065258	0.0281887	0.0642436	0.0323759	0.0314897	0.0899242	0.0296865	0.0631333	0.0350348	0.00714873	0.0237523	0.00773389	0	0.0418583	0.0113721	0.0101862	0.0272374	0.0238499	0.0644461	0.00541629	0.0141163	0	0.00982566	0.00819302	0.0158683	0.00983082	0.0498234	0.013714	0.0195407	0	0.0197006	0.0120055	0.0100329	0.00953088	0.0454818	0	0.0275252	0.0104878	0.0155422	0	0.0303374	0.00992563	0.0128446	0.00925264	0.0437954	0.0181196	0.043704	0.0336033	0.00855528	0.0383664	0.0130578	0.0133489	0.0379232	0.0274972	0.0347628	0.0359074	0.0414062	0.0278937	0.0246804	0.0115365	0.0164038	0.0239012	0.0327553	0.00999504	0.0151764	0.0356574	0.0194246	0.0177984	0.0494764	0.017612	0.0285535	0.0473677	0.0338097	0.0383961	0.037479	0.00804287	0.0221983	0.0489483	0.0344058	0.0110905	0.0292245	0	0	0.0376679	0.0240397	0	0.0275544	0.032174	0.0598183	0.0738115	0.0567371	0.0486988	0.0425537	0.0309525	0.0498457	0.0426061	0.0501144	0.0304661	0.0339041	0.0357606	0.0387429	0.0533641	0.0468614	0.0386468	0.0463616	0.0367799	0.0297014	0.0356822	0.0269162	0.0450858	0.0438944	0.0456161	0.0402319	0.0314398	0.0694186	0.0585396	0.0206785	0.0213995	0.0318608	0.0334072	0.031466	0.0120492	0	0.0108207	0.0357996	0.0242948	0.0519765	0.0117311	0.00499129	0.0175499	0.0257528	0.0287059	0.0277345	0.0420478	0.00477842	0.0302131	0.0304813	0.0697	0.0451694	0.029171	0.0307544	0.0391984	0.00535452	0.0239859	0.0131171	0.0176648	0.0387046	0.0391324	0.0284217	0.0345149	0.0387952	0.0384506	0.0566266	0.0729845	0.0296691	0.0137282	0.0522226	0.024045	0.052946	0.0131107	0.0286547	0.0607184	0.0718481	0.0405393	0.0507964	0.043433	0.0904878	0.0367536	0.0521619	0.0121369	0.00458579	0.0252869	0.0699838	0.0480985	0.0333094	0.0236323	0.0393338	0.0671517	0.0761083	0.0473712	0.0781489	0.0305598	0.0331657	0.0702415	0.0444285	0.037173	0.0400863	0.0305291	0.0100508	0.0697225	0.0186415	0.0389743	0.0382354	0.0909468	0.0395946	0.0222533	0.00612757	0.0599062	0.0297139	0.0355497	0.00747672	0	0.0230911	0.0481979	0.0468983	0.0192255	0.0464839	0	0.0574668	0.0492477	0.0481212	0.0599364	0.0114849	0.0491505	0.0376845	0.0575661	0.0238414	0.0537757	0.0738715	0.0138108	0.00640675	0.0198754	0.0568495	0.0463353	0.0837307	0.0773762	0.0152293	0.0789708	0.021455	0.00581818	0.0418229	0.0149209	0.0379949	0.00584841	0.0465768	0.0219726	0.0197365	0.0437698	0.0138874	0.0209196	0.0565758	0.0220585	0	0.0380336	0	0.0545109	0.0134903	0.0122088	0.0297743	0.0170774	0.0107011	0.0282231	0.0195003	0.0389922	0.0265244	0.0561302	0.0561576	0.0317275	0.0394618	0.0415406	0.0577675	0.0308603	0.0149571	0.0219576	0.0068947	0.0137791	0.029153	0.0445406	0.010526	0.0153431	0.0431038	0.0209819	0.0200425	0.0349681	0.0417889	0.0126712	0.0406075	0.0521897	0.0427616	0.0500425	0.0195281	0.0282998	0.00982702	0.0158859	0.0289857	0.023858	0.0530717	0.0151538	0.0114955	0.0546386	0.0449565	0.0113713	0.0335558	0.0218759	0.0258098	0.0137311	0	0	0	0	0	0	0	0	0	0.00562194	0	0	0	0	0	0	0	0	0	0.00462633	0.00381583	0	0	0	0	0	0	0	0	0	0	0.00536685	0	0	0	0	0	0	0	0	0	0.00607195	0.00458368	0	0.0912087	0.033814	0.0316786	0.0051428	0.0299347	0.0100209	0	0.00974008	0.00986894	0.00826449	0.00725745	0.00397432	0.00652238	0.00446092	0.00558344	0.0076296	0	0	0.0348158	0	0	0	0	0	0	0	0	0	0	0	0	0	0	0	0	0.00389771	0.00291195	0	0	0	0	0	0.00329665	0	0	0	0	0	0	0	0	0	0	0	0	0	0	0	0	0	0	0	0.00443584	0	0	0	0	0.00271183	0	0	0	0	0.00335015	0	0	0	0	0	0	0	0	0.00349158	0	0	0.00355555	0	0	0.0041274	0	0.00358858	0	0	0.00965805	0.00559346	0	0.0222907	0	0	0.00585306	0	0	0.00842766	0	0.00589396	0	0	0	0	0	0.0053377	0.00423374	0	0.0111364	0.00573967	0.00583903	0.0128542	0	0	0.0116216	0.00551274	0.00389032	0.00802784	0	0.00938513	0.00390629	0.00431662	0.0124041	0.00942011	0	0	0.00845629	0.0101054	0.00278831	0.00585854	0.00707421	0.00773731	0	0	0.0109526	0.00851603	0.0049864	0.00704796	0.00668458	0	0	0.00661912	0.00674949	0.00559671	0.00401841	0.00923504	0.00681909	0.00310088	0.00950972	0.00925705	0.00388055	0.00513773	0	0	0.00699689	0.00734597	0	0	0.00698529	0.00853634	0	0	0.00942045	0	0.012049	0.00833092	0	0.00587441	0	0.00469162	0.0039924	0	0.00518646	0	0	0.00359057	0	0.00480423	0	0	0	0.00375615	0.00502114	0.00970988	0	0	0	0.00399533	0.00454546	0.00741733	0	0.00617606	0.0070376	0	0	0.0025772	0.00477898	0.0126689	0	0.00392791	0.00450827	0.00694774	0	0.00371171	0.00737967	0.00465585	0	0	0	0	0.00539601	0	0.0107779	0.00732033	0.00481511	0.00913722	0	0	0	0.00552047	0.00383497	0.0113744	0	0	0	0	0	0	0	0.00482309	0.0039706	0	0	0.00767893	0	0	0	0.00569537	0	0.0114412	0	0	0	0	0	0	0	0	0.00813207	0	0	0	0	0	0	0	0	0	0	0	0	0	0.00331813	0.00269523	0.0118862	0	0.0034614	0	0.00542108	0.00521828	0.00415271	0.00819156	0	0	0	0.00475514	0.00470025	0	0.00364543	0	0	0.00472543	0	0.00509246	0.00416704	0.00446526	0.00673411	0.00560937	0	0.00659519	0.00695531	0.00536644	0.00816587	0.00476028	0	0.00487327	0.00932186	0.00368725	0	0	0.00517555	0.00305693	0.00395095	0	0	0	0.00466678	0.00333092	0.00450689	0.00632056	0.00480058	0.00433923	0	0.00379487	0	0.00390381	0.00812226	0	0	0.003445	0.00412077	0	0.00376271	0	0.00449856	0	0.00499063	0.007315	0	0.00335285	0.00302817	0.00437612	0	0.00472016	0	0	0	0.00370136	0	0.00355952
SGB_12140	T1900045336_YK20190025_bin.235	0	0	0	0	0	0	0	0	0	0	0	0	0	0	0	0.00482142	0	0	0	0	0	0	0	0	0	0.00558033	0	0	0	0	0	0	0	0	0	0	0	0	0	0	0.00643858	0	0	0.00656898	0	0.0065064	0	0	0	0	0.00586522	0	0.00557233	0	0.00706301	0	0	0	0.00708482	0.00555497	0	0	0	0	0.0104425	0	0.00560188	0	0	0.00457298	0	0	0.00580597	0	0.00610932	0	0.00834403	0.00810147	0	0	0	0	0	0	0	0	0	0	0	0	0	0	0	0	0	0	0	0	0	0	0	0	0	0	0	0	0	0	0	0	0	0	0	0.00732072	0	0	0	0	0	0.00644092	0	0	0	0	0	0	0	0.00624949	0	0	0.00822989	0	0	0	0	0	0	0	0	0	0	0	0.00579927	0	0	0	0	0	0	0.00706818	0.00767148	0	0	0.00933888	0	0	0.00786505	0	0	0	0	0	0	0	0	0	0	0	0	0	0	0	0	0	0	0	0	0	0	0	0	0	0	0	0	0	0	0	0	0	0	0	0	0	0	0	0	0	0	0	0	0.00731369	0	0.00851597	0	0	0.00800271	0	0.00527362	0	0	0.00688011	0	0.00558493	0	0.00943776	0.00586932	0.00696475	0	0	0	0.00658425	0	0.00517046	0	0.00688412	0	0	0	0.00582709	0.00675635	0	0	0	0	0	0	0	0	0	0	0	0	0	0	0	0	0	0	0	0	0	0	0	0	0	0	0	0	0	0	0	0	0	0	0	0	0	0.00535881	0	0	0	0	0	0	0	0	0	0	0	0	0	0	0	0	0	0	0	0	0	0	0	0	0	0	0	0	0	0	0	0	0	0	0	0	0	0	0	0	0	0	0	0	0.00554693	0	0	0	0	0	0	0	0	0	0	0	0	0	0	0	0	0	0	0	0	0	0	0	0	0	0	0	0	0	0	0	0	0	0	0	0	0	0	0	0	0	0	0	0	0	0	0	0	0	0	0	0	0	0	0	0	0	0	0	0	0	0	0	0	0	0	0	0	0	0	0	0	0	0	0	0	0	0	0	0	0	0	0	0	0	0	0	0	0	0	0	0	0	0	0	0	0	0	0	0	0	0	0.0261243	0.0289899	0	0.0190394	0.0252998	0.0169639	0.0242554	0.0240557	0.0122347	0.0240753	0.0370821	0.016462	0.0122628	0	0.0277071	0.0148248	0.0351387	0.0136738	0	0.0154391	0.0223549	0.00774044	0.0207354	0.0469816	0.0127011	0.0153203	0.0137525	0.021897	0.019494	0.00673559	0.0111777	0.0301078	0.0251638	0.0148482	0.0386901	0.0312109	0.0191979	0.0241901	0.0371097	0.00893892	0.0262809	0.0524068	0.0230798	0.0332769	0.0129061	0.0113146	0.0576864	0.0132218	0.0209663	0.007977	0.0188551	0.0301004	0.0186245	0.0269666	0.0322751	0	0.0272372	0.0114899	0.0322937	0.0586394	0.0151948	0.0131322	0.016037	0.0225973	0.0179243	0.0357001	0.06321	0.0306856	0.010959	0.013698	0.0113774	0.0141984	0.00971178	0.0120512	0.0296854	0.00779798	0.0225359	0.0310656	0.0147025	0.0251693	0.0230958	0.0199599	0.0161014	0.0123026	0.00805758	0.0213938	0.0258349	0.0115896	0.0602782	0.018397	0.0074369	0	0.00971089	0	0.0320765	0	0	0.00655513	0	0.0182044	0.0497153	0.00719545	0	0.0278588	0.0139022	0.0172509	0.0260832	0.013414	0.0366406	0.0333893	0.023968	0.0138271	0.0583129	0.0267558	0.0129708	0.0381872	0.0197512	0.02375	0.0326681	0	0.0288856	0.0189892	0.025753	0.0248219	0.042748	0.0331893	0	0.0121302	0.0343528	0	0.0551413	0.0139769	0.0282557	0	0.0535603	0	0	0.0106738	0.0294601	0.00683736	0	0.0137903	0.0198321	0.0259083	0.0196467	0.00983686	0.0231361	0.0244399	0.0225277	0.0247764	0.0112628	0.0437585	0.0118642	0	0.0263842	0.0115789	0.0756562	0.0231296	0.0614907	0.0645734	0.00838207	0.0142916	0	0	0.00922376	0	0	0	0	0	0	0.0131023	0	0	0.0170283	0	0	0.00967451	0.0147351	0.0326772	0	0	0	0	0	0	0.0115344	0.0149352	0	0.0158774	0	0	0	0	0	0	0	0	0	0	0	0	0	0	0	0	0	0	0	0	0	0	0	0	0	0	0	0	0	0	0	0	0	0	0	0	0	0	0	0	0	0	0	0	0	0	0	0	0	0	0	0	0	0	0	0	0	0	0	0	0	0	0	0	0	0	0	0	0	0	0	0	0	0	0	0	0	0	0	0	0.00767283	0	0.0489417	0	0	0.00594358	0.100064	0.0127287	0.00657695	0	0	0.00731516	0.0513079	0.00671484	0.00597783	0	0.00592034	0	0.0203756	0.0162144	0.00504906	0.00835527	0	0	0.103484	0.0123006	0.0199829	0	0.00668488	0.00911683	0	0.0056959	0.0991789	0	0.0087821	0	0	0.00642241	0.00648062	0	0	0.00648002	0	0	0	0	0	0.0167679	0	0.0253624	0.010586	0	0	0	0	0.030677	0	0.0193385	0	0.0111257	0.0172126	0	0.00834013	0	0	0	0.0474372	0.0376466	0.0155433	0.032698	0.0129789	0.0235694	0.0586493	0.0988632	0	0.0690284	0.00798879	0	0.0437172	0.0280429	0	0	0.0224989	0.0307076	0.0962824	0.00762166	0.0163322	0.00924152	0.0150276	0.0326635	0.0180041	0.0298895	0	0.0262031	0.0234251	0.0131405	0.0219098	0.00909227	0.04379	0.0218615	0.022274	0.0138951	0.0252025	0.0400773	0.0107611	0	0	0.0236186	0.0252088	0.0120941	0.0116556	0.0336647	0.0219323	0.0115006	0.00908258	0.0163182	0	0.00649124	0.00944112	0.0216844	0.0153193	0.0237218	0.0253556	0.0113394	0	0.0270022	0.040184	0.00933389	0.012986	0.0106993	0.0384982	0.0412998	0.0230612	0.0208268	0.0201727	0.0367376	0.0207972	0.0176339	0.0215874	0.0368159	0.0118973	0.0140933	0.0275783	0.0128041	0.0232009	0.0259288	0.0233079	0.0135816	0.0203551	0.0238	0.0194825	0.0189469	0.0190666	0.0200206	0	0.0115088	0.00891069	0.0468516	0	0.00582004	0	0	0	0	0	0.0129811	0	0	0	0.00518665	0	0.00707755	0	0	0	0	0	0	0	0.0057805	0	0	0	0	0	0	0.00607534	0.00669304	0.005937	0	0	0	0	0.0135201	0.00691464	0	0	0	0.00609368	0.0055954	0.0053875	0	0.0106826	0.0445498	0.0562965	0.012226	0.0343418	0.0227347	0.0140099	0.0375118	0.0299017	0.0133205	0.0263509	0.0271755	0.0641289	0.026303	0.0185972	0.0343486	0.0310411	0.018848	0.0403957	0.0202208	0.0215567	0.0363885	0.041358	0.0303257	0.0189164	0.00676897	0.0336677	0.0259899	0.0364547	0.0332602	0.00796756	0.0220028	0.0140915	0.0443109	0.027306	0.0319911	0.0292158	0.0161399	0.0393973	0.0261604	0.0303194	0	0.0484697	0.0696138	0.00556446	0	0	0	0.00662414	0	0.00986842	0.00635735	0.028679	0	0.00870404	0	0.00870934	0.0117365	0.0214516	0.00629684	0	0.0126722	0.00582596	0.0298044	0.0236326	0.02281	0.00718541	0.0229467	0	0	0.0304708	0.00615159	0.00920853	0	0	0.0109445	0	0.0290201	0.00611414	0.0115006	0.00651634	0.0132488	0	0.00938296	0	0.0135993	0.00650409	0.0132956	0.0195009	0.0436632	0.00820685	0.0227731	0.0128787	0.01551	0	0.0187443	0.0139226	0.0242859	0.0233805	0.0121702	0.0202526	0.00561438	0.0242051	0.0131554	0.00929288	0.0413809	0.0167068	0.00545609	0.00757843	0.023361	0.0812854	0.0121559	0.0185815	0.0240269	0.00821487	0.0405669	0.0259841	0.0144466	0.0111503	0.0139907	0.0143685	0.0181089	0	0.0355995	0.0343502	0.020193	0.0181081	0.0386502	0.0143584	0.00869082	0.0846417	0.0140241	0.0347788	0.0344069	0	0.0230556	0	0	0	0	0	0	0	0	0	0	0	0	0	0	0	0	0	0	0	0	0	0	0	0	0	0	0	0	0	0	0	0	0	0	0	0	0	0	0	0	0	0	0	0	0.0414928	0.0302701	0.0233456	0.0167824	0.0513497	0.00596857	0.0224976	0.00652023	0	0	0	0.00772457	0	0	0	0.00686976	0	0	0.0363878	0	0	0	0	0	0	0	0	0	0	0	0	0	0	0	0	0	0	0	0	0	0	0	0	0	0	0	0	0	0	0	0	0	0	0	0	0	0	0	0	0	0	0	0	0	0	0	0	0	0	0	0	0	0	0	0	0	0	0	0	0	0	0	0	0	0	0	0	0	0.00558611	0	0	0	0	0.00559949	0	0.00638456	0	0.00686672	0	0.00411945	0.00506888	0	0.00818505	0.00948772	0	0	0	0	0.00407284	0.00566701	0.0104662	0	0	0.0161786	0	0.0109249	0	0	0	0	0	0	0.00516678	0.00518453	0.0149511	0	0	0.00497595	0	0	0	0	0	0.0170259	0.00723398	0	0	0	0.00501431	0	0.00761407	0.0144359	0.00689165	0.00410208	0	0.00760997	0.00570093	0.00752494	0	0	0	0	0	0	0	0	0	0	0	0	0	0	0.00552993	0.00605017	0	0	0.00601703	0	0.00576058	0	0	0.00546993	0	0	0	0.00511659	0.00733717	0	0	0	0	0	0	0	0	0	0	0.0165901	0	0	0	0	0	0	0	0.00554603	0	0	0	0	0	0	0	0	0	0.00718009	0.00562545	0	0	0	0	0	0	0	0	0	0.00822301	0.00849115	0	0.0102249	0	0	0	0	0	0	0	0	0	0	0	0	0	0	0	0	0	0.00776242	0	0	0	0.0125692	0	0.0151371	0	0	0	0	0	0	0	0	0	0	0.00909583	0	0	0	0	0	0	0	0	0.00474458	0	0	0	0.00569863	0.00868935	0	0	0	0	0	0.00865374	0	0	0	0	0	0	0	0	0	0	0	0	0	0	0	0	0	0	0	0	0	0	0	0	0	0	0	0	0	0	0	0	0	0	0	0	0	0	0	0	0	0	0	0	0	0	0	0	0	0	0	0	0	0	0	0	0	0.00422623	0	0	0	0	0	0	0	0	0	0	0
SGB_12141	T1900045337_YK20190026_bin.30	0	0.015141	0	0	0.0185275	0	0	0	0	0	0.0174789	0	0.00916906	0	0	0	0	0.0183005	0	0	0	0	0	0.00746186	0	0.00676565	0	0	0.00659343	0	0.00797941	0	0.00644103	0.0164298	0.0199625	0	0.0175992	0	0	0	0.00644159	0.011627	0	0	0	0	0	0	0	0.00838437	0	0.0125133	0.0149473	0	0.0109068	0	0	0.0150461	0	0.00786732	0.0164832	0.0102238	0	0	0.0216803	0.0123262	0.0135168	0	0.0150552	0.00630119	0.0111472	0.00836762	0	0.00645105	0	0	0.0282348	0.00991026	0	0	0	0	0	0	0	0	0	0	0	0	0	0	0	0	0	0	0	0	0	0	0	0	0	0	0	0	0	0	0	0	0	0	0.00903827	0.00621083	0.0116557	0	0	0	0	0.00778087	0	0.0065051	0	0	0	0	0.0116455	0.0066903	0.0138847	0.0107795	0.0112629	0	0.00731346	0.0133124	0	0.00806013	0	0	0.00888614	0	0.00878994	0	0	0	0.00825314	0	0.00779249	0	0	0	0.0092989	0.00969626	0.0136675	0	0	0.00747431	0	0	0	0	0	0	0.0124486	0	0.00937094	0	0.0126311	0	0.00825975	0	0	0.00643805	0.0164043	0	0	0.00898752	0.00747248	0.0193054	0	0.0122343	0.00653277	0	0	0.00676397	0.0132441	0	0	0	0	0.00909498	0.00876446	0.0264914	0	0	0.00747398	0.0130869	0.00642518	0	0	0	0	0	0	0	0	0	0	0.0126264	0	0	0	0	0	0	0.0203619	0.0146696	0	0	0	0	0.0148486	0	0	0.0116313	0	0	0.0082933	0.0169517	0	0	0	0	0.00857723	0	0.0162911	0.00670106	0	0	0	0	0	0	0	0	0	0	0.00961278	0	0.0109796	0	0.0157309	0	0	0	0	0	0.00749764	0	0	0	0	0	0	0	0.00886611	0.00856028	0	0	0.00716787	0	0.00923011	0	0	0	0	0	0.0102131	0	0	0	0	0	0	0	0	0	0	0.00854188	0	0	0.0129379	0	0	0.0111386	0	0	0	0.0157722	0	0	0	0.00690451	0	0.0144207	0	0	0	0	0	0.0126855	0	0	0.0113014	0.0179729	0	0.0230876	0.0162196	0	0	0	0	0	0	0	0	0	0.0100526	0	0.0328299	0.0165021	0.0172571	0	0.0144897	0.014107	0	0	0.00888472	0	0.00790255	0	0	0	0.01189	0	0	0	0.0115264	0.0100633	0	0	0	0.0135028	0.00728285	0.0074216	0.00908524	0	0.00762365	0	0	0	0.0117939	0.00889085	0	0	0.0100171	0	0.00722164	0	0	0	0	0	0	0	0	0	0	0	0	0	0	0	0	0	0	0	0	0	0	0	0	0	0	0	0	0	0	0	0	0	0	0	0	0	0	0	0	0	0	0	0	0	0	0	0	0	0.0127472	0.0117272	0	0.0257534	0.0140445	0.0131986	0.0119227	0.015357	0.0285944	0.00900835	0.0315639	0.00878819	0.0265905	0.0151836	0.0267387	0.00916361	0.0161184	0.0185765	0.0135251	0.0164976	0.0260532	0.0103017	0.0159324	0.028175	0.0209813	0.0222588	0.0212687	0.025628	0.0236327	0.00901737	0.0107234	0.0249451	0.0130693	0.00854233	0.018593	0.0250716	0.0150841	0.0190313	0.0149779	0.0206172	0.0108807	0	0.0166985	0.0271197	0.0173022	0.0197333	0.0318317	0.00941462	0.0111972	0.0238456	0.039249	0.016194	0.014696	0.0193725	0.0130506	0.0103887	0.0214594	0.00936389	0.032436	0	0.00883885	0.018352	0.00949095	0.0156689	0.0194204	0.0230848	0	0.0229413	0.0199783	0.023632	0.0119961	0.0207651	0.0189699	0.0125721	0.0199442	0.0149778	0.0255422	0.0249019	0.00903833	0.0185785	0.0207798	0.0130588	0.0275033	0.00947322	0.0214461	0.0293035	0.0184719	0.010134	0	0.031752	0	0.0259027	0.0206914	0.0103662	0.0360905	0.010319	0.0248326	0.0083695	0.00955876	0.0116215	0	0.00961238	0.0260388	0.0139605	0.0101778	0.0329459	0.0129799	0.00946055	0.0319431	0.0291165	0.0180753	0.0196158	0.0314543	0.0193383	0.00927716	0.0284982	0.0232782	0.0212353	0.0433827	0.0253753	0.0276853	0.0134429	0.0113222	0.022219	0.0282048	0.0291938	0.00948325	0.0106224	0.0214718	0.0249131	0.0279092	0.0271018	0.0261029	0.0605806	0.0223884	0	0.0139215	0.0141733	0	0.0107564	0	0.00933716	0	0.0684049	0.0548941	0.0246511	0.017278	0.0419103	0.0372477	0.0194733	0.0211683	0.00975249	0.0118291	0.0404458	0.0202635	0.0184116	0.0240434	0.0190244	0.0173113	0.0332445	0	0	0	0	0	0.00862016	0	0	0	0	0	0.00952385	0	0	0	0	0	0	0	0.0106015	0	0	0	0	0	0.01238	0	0	0	0	0	0	0	0	0	0	0	0	0	0	0	0	0	0	0	0	0	0	0	0	0	0	0	0	0	0	0	0	0	0	0	0	0	0	0	0	0	0	0	0	0	0	0	0	0	0	0	0	0	0	0	0	0	0	0	0	0	0	0	0	0	0	0	0	0	0	0	0	0	0	0	0	0	0	0	0	0	0	0	0	0.0146948	0.0129364	0.00623049	0.021712	0.0119928	0	0.048035	0.205509	0	0.0144563	0.0142165	0	0	0.00943075	0.00691483	0.0137444	0	0	0.0233887	0.036062	0	0.00983746	0.0162013	0	0.0479311	0.21004	0.0201591	0	0.0665883	0	0.0235821	0	0.0468801	0	0.0128332	0	0	0	0.0146886	0.0135181	0	0.063362	0	0.0131068	0	0.0145882	0.0123107	0.0396167	0.0136126	0	0.00748467	0.0206781	0.0276634	0.035641	0.0157828	0.048798	0.0272038	0.014387	0.0212111	0	0	0.0110497	0.0262856	0	0.0285455	0	0.0344633	0.0300317	0	0.02643	0	0.0338763	0.0404415	0.0379315	0	0.0218938	0.0302136	0	0.0553162	0.0207517	0.0189308	0	0.0161271	0.0416013	0.028319	0	0.0417847	0.0203079	0.0409425	0	0.0390641	0.0250883	0.0455681	0.0426671	0.0230189	0.0153497	0.0222417	0.0301688	0.0295126	0.0327039	0.0217346	0.0257864	0.0417233	0	0.0319597	0.0333028	0.0408763	0.0164422	0.0361818	0.00944482	0.0150312	0.014405	0.00940779	0.0197052	0.0502515	0.0380751	0.0103552	0	0.0353356	0.0518755	0.034492	0.0417557	0.0507529	0.0490894	0.018055	0.0419197	0.0378154	0.044605	0.0531995	0.0582376	0.0442281	0.0383498	0.0622536	0.0508857	0.0233189	0.00781767	0.0156845	0.0125234	0.0193569	0.00961795	0	0	0.0139159	0	0.0207025	0.0144215	0.0228556	0	0.029298	0.0148765	0.0302252	0.0161504	0.0191125	0.0226668	0.0197051	0.0127982	0	0	0	0.0160275	0	0.00765894	0.00691931	0.0206123	0.00919796	0	0.0192197	0	0	0.0178997	0.0144473	0.0127782	0	0	0	0	0.0131893	0.0119552	0	0.036206	0.0116588	0	0	0	0.0132833	0.0192089	0.0228763	0.0174276	0.0196275	0	0	0.0192698	0.0212137	0.0214179	0.00729021	0	0.0081946	0.00715063	0.0305938	0.0127083	0.00904056	0	0.00950821	0	0.0108746	0.0384246	0.0356423	0.022813	0.029227	0.0393106	0.0221627	0.0195692	0.0149123	0.0286724	0.0536722	0.0389858	0.0272301	0.0343486	0.0307828	0.0396724	0	0.0246951	0.0378921	0.0278124	0.0415121	0.0222535	0.0141209	0.0321226	0.0220193	0.0195903	0.0284355	0.0260797	0.0142141	0.0162679	0.0152807	0	0.023079	0.0511409	0.0316918	0.0164704	0.042956	0.0262438	0.0247141	0	0.02157	0.0437956	0.0213139	0.00746626	0.00770559	0.006569	0.00684664	0.009825	0	0.00825113	0.0269705	0.0232352	0	0.009383	0.0394997	0	0	0.0125868	0.0135971	0.0111672	0	0	0	0	0.0124317	0	0.00711936	0.0149619	0.00748416	0.0143995	0	0.0153569	0.0251262	0.0107688	0.00750927	0.00750025	0.0136613	0.00993687	0	0.0100359	0	0	0	0	0.0110015	0.0364156	0	0.0266058	0.0186583	0.0200698	0.0255397	0.0143588	0	0.0120334	0.00885528	0	0.016577	0.016474	0.0276703	0.0203445	0.0139347	0.0083646	0.0263807	0.0265477	0.0075286	0.0235111	0.0170165	0.014812	0.0331329	0.00878133	0.0360262	0.016721	0.0156682	0.0199213	0.0193748	0.0114025	0.0159503	0.0102646	0.0306217	0.00719621	0.0181862	0	0.00853697	0.01866	0.0283872	0.0240787	0.00947599	0	0.0334398	0.00748675	0.0108878	0.01866	0.0101828	0.0177458	0	0	0	0	0	0	0	0	0	0	0	0	0	0	0	0	0	0	0	0	0	0	0	0	0	0	0	0	0	0	0	0	0	0	0	0	0.0095823	0	0	0	0	0	0	0.00797493	0.0338062	0.023111	0.037379	0.0152509	0.0289325	0	0.0130134	0	0	0	0	0	0.0137451	0.00851793	0	0.0229248	0	0	0.00729305	0	0	0	0	0	0	0	0.00927938	0	0	0	0	0	0	0	0	0	0	0	0	0	0	0	0	0	0	0	0	0	0	0	0	0	0	0	0	0	0	0	0	0	0	0	0	0	0	0	0	0	0	0	0	0	0	0	0	0	0	0	0	0	0	0	0	0	0	0	0	0	0	0	0	0	0	0	0	0.0317708	0	0	0	0	0	0	0	0.018338	0	0	0	0.0204506	0	0	0.00879148	0	0	0	0	0	0	0.0164866	0	0	0	0	0	0.0164524	0	0.025975	0	0	0.01735	0	0	0.00678423	0	0.0331253	0	0	0	0.016837	0.00754319	0	0	0	0.00756076	0	0	0	0.0125064	0	0	0.0106776	0	0	0	0	0	0	0	0	0	0	0	0	0	0.030093	0	0.0100671	0	0	0	0	0	0.0336499	0	0	0	0	0	0	0	0	0	0	0	0	0	0	0	0.0256031	0	0	0	0	0	0	0	0	0	0	0.0135904	0	0.0170238	0.053259	0	0	0.0166745	0	0	0.00796621	0	0.00889206	0	0	0	0	0	0	0	0	0.00644874	0.0209834	0	0	0	0	0	0	0	0	0	0	0	0	0	0	0	0	0	0	0	0	0	0.00733452	0	0	0	0.0121981	0	0	0	0	0	0	0	0	0	0	0	0	0	0	0	0	0	0	0	0	0	0	0	0	0	0	0	0	0	0	0	0	0	0.00631082	0	0	0	0	0	0	0	0	0	0	0	0	0	0	0	0	0	0	0	0	0	0	0	0	0	0	0	0	0	0	0	0	0	0.00580687	0	0	0	0	0.00570969	0	0	0	0	0	0.00793676	0	0	0.00718635	0	0	0	0	0	0	0	0	0	0	0	0	0	0	0.00899148	0.0121918
