## Supplementary tables for "A Unified Catalog of 19,251 Non-human Reference Species Genomes Provides New Insights into the Mammalian Gut Microbiomes": TableS5. Profiling of 19,251 SGBs from the 1,412 samples..xlsx (part 54 of 85)

### Sheet: all_sample_profile (continued)
Supplementary Table 5. The 19,251 SGBs profiling of the 1,412 samples.
SGB_12142	T1900045338_YK20190027_bin.198	0	0.014443	0.005571	0	0.00870365	0	0	0.00731582	0.00978954	0.0131535	0.0161873	0	0.00864078	0.00508129	0.040217	0	0.00553172	0.0065152	0	0	0.0160971	0.015595	0.0195494	0.00869744	0.0154949	0.00584547	0.0119725	0.01265	0.0175438	0.0216215	0.0115248	0.00607492	0.0134187	0.0149745	0.0130061	0.02425	0.00809377	0.00627738	0.00904728	0.0108329	0.0120266	0	0.0505081	0	0.0133015	0.0150354	0.0394373	0.0147221	0.0372924	0.010712	0.00541893	0	0	0.00519531	0.0050046	0.0183449	0.00563087	0	0	0.0138545	0	0	0	0.0469228	0.0149574	0.00964276	0.00967508	0.00858339	0.0149603	0.00524083	0.0150923	0.00840995	0.00983287	0.0224937	0.0165492	0.0202281	0.0145701	0.00551926	0	0	0	0.00479037	0	0	0	0.00512615	0	0	0	0	0	0	0	0	0	0	0	0	0	0	0	0	0	0	0	0	0	0	0	0	0	0	0	0.00743311	0.00651749	0.0158702	0.00848204	0.00733878	0.00701707	0.00759753	0	0	0.00569817	0.00619652	0	0.0195442	0.00548668	0.00756195	0.00595565	0.00912497	0.0107747	0.00710633	0	0.00545821	0.0150804	0.0111986	0.00930393	0	0.0169938	0	0.00757903	0.00752841	0.0231904	0	0.0230113	0	0.00758375	0.00741759	0	0.0269424	0.020511	0.0225394	0	0.0156391	0	0.0166794	0.0141559	0.0217297	0	0.0393061	0.00825767	0.0180937	0.0484555	0.0297163	0.0249957	0.0309692	0.0307666	0.044695	0.0257768	0.0409597	0.0298825	0.0240317	0.00581069	0.0201632	0.0172223	0.0275915	0.0256353	0.00582228	0.032476	0.00547718	0.0308968	0.0327524	0.0192096	0.0327684	0.0258166	0.0210153	0.0223922	0.0444953	0	0.0353315	0.0132177	0.0212446	0.0422911	0.0419326	0.0590909	0.022401	0.0201345	0.0217229	0.0453275	0.021069	0.0119732	0	0.0150607	0.0147691	0.0247559	0	0	0	0	0.0100928	0	0	0	0.0180524	0	0.0324763	0	0	0	0	0	0	0	0.0163687	0	0	0	0	0	0.0097559	0.0159473	0	0.023532	0	0	0.00728922	0.00946896	0.00871148	0.00811856	0.00982491	0.0115411	0	0.0107036	0.00695577	0.0244608	0.00611339	0	0	0.00535474	0	0.012292	0	0.00927182	0.00677288	0	0.0108336	0.0255411	0.00654938	0.0124581	0.00672612	0	0	0.0230748	0.00624429	0	0	0	0.0116653	0	0.0217868	0.00543951	0.00875006	0.00679652	0.00719129	0.00534839	0	0	0	0.00760161	0	0.00701753	0.00869858	0	0.0127678	0.00659685	0.00624589	0	0	0.00681524	0	0	0.00530879	0	0	0.0102656	0	0	0	0	0	0.0110555	0	0	0	0	0	0.00778728	0.00741386	0	0	0.00852176	0.00699924	0	0	0	0	0	0	0.00538052	0	0.0123141	0	0	0	0	0	0	0	0	0	0	0	0.00607194	0.00685139	0.0130844	0.031772	0.0145336	0.00881112	0.0328924	0.0147021	0.0141772	0.00871432	0.0149991	0.0084692	0.0119382	0.00707906	0.0165124	0.00910553	0.0119527	0	0.0103261	0	0.0151691	0.0205089	0.00708927	0.00698093	0.00851486	0.00769236	0.0190785	0	0.0106962	0.0331186	0.00784503	0.0138335	0.00770895	0.037156	0.0126034	0.0225441	0	0	0	0	0	0	0	0	0	0	0	0	0	0	0	0	0	0	0	0	0	0	0	0	0	0	0	0	0	0	0	0	0	0	0	0	0	0	0	0	0	0	0	0	0	0	0	0	0.163055	0.154618	0.0960164	0.00739765	0	0.0408422	0.024403	0	0.0517667	0.0221649	0.0505988	0.0293945	0.0418173	0.0378067	0.0457089	0.0288673	0.0370703	0.0346522	0.0429676	0.032384	0.0393461	0.0473094	0.0391852	0.0387971	0.031025	0.0314239	0.025806	0.0348157	0.0332469	0.045028	0.0345801	0.0228537	0.0204947	0.0290889	0.0408898	0.0480141	0.00943555	0.0291179	0.0344377	0.0423629	0.024939	0.0347596	0.0210183	0.0242241	0.0308352	0.0264263	0.0561518	0.0354055	0.0257412	0.0459728	0.038251	0.0132083	0.00738166	0.0471955	0.0259855	0.0446086	0.0462687	0.0282364	0.0458845	0.0310694	0.0275693	0.0311548	0.03071	0	0.00655615	0	0.0339028	0.0244709	0.0275976	0.027566	0.0446603	0.0342228	0.0377151	0.0444183	0.00997413	0.0372988	0.00900152	0	0.0263972	0.0258083	0.0395516	0.0361205	0.031787	0.0298632	0.0461734	0.0368383	0.0286899	0.0262671	0.0379375	0.0326602	0.0465538	0.0174583	0.0424212	0.044646	0.0426158	0.0455882	0.0153421	0.0423779	0.0404765	0.0463995	0.0355255	0.04693	0.0163931	0.0311861	0.0382327	0.0364995	0.0245977	0.0367157	0.028019	0.0388218	0.0457953	0.0321085	0.0499115	0.0450848	0.0263179	0.0308677	0.0317611	0.04618	0.0630992	0.0172967	0.0502588	0.0341627	0.0252976	0.040305	0.0258119	0	0.0468441	0.0332373	0.0368298	0.0193039	0.0310331	0.0472335	0.0203466	0.0264043	0.0240754	0	0.0254497	0.0298087	0.0315018	0.0322513	0	0.0506443	0.0200645	0.0292706	0.042335	0.0617152	0.0482457	0.0571675	0.050228	0.0514253	0.0543974	0.0626951	0.00712159	0.0539734	0.0438573	0.0495453	0.0397528	0.050576	0.0500651	0.0577619	0.0545317	0.0407581	0.0683953	0.0508092	0.0695189	0.0587046	0.0767149	0.0582446	0.0655215	0.0686429	0.0782248	0.0514644	0.0569425	0.0633383	0.0439839	0.0599369	0.0641073	0.0474208	0.0418863	0.0363692	0.0797914	0.0935941	0.0740666	0.0629895	0.0579195	0.0445961	0.0504259	0.0308946	0.056778	0.0371396	0.0508227	0.0433043	0	0	0	0	0	0	0	0	0	0	0	0	0	0	0	0	0	0	0	0	0	0	0	0	0	0	0	0	0	0	0	0	0	0	0	0	0	0	0	0	0	0	0	0	0	0	0	0	0	0	0	0	0	0	0	0	0	0	0	0	0	0	0	0	0	0	0	0	0	0	0	0	0	0	0	0	0	0	0.0388789	0.0151379	0	0	0.0148276	0	0.0565536	0.0214183	0.111673	0.0157426	0.0157805	0	0	0.0854406	0.0793079	0.0166403	0	0.0305629	0.224984	0.0756004	0	0.0279659	0.0146893	0.0146939	0.0561999	0.0219045	0.23445	0.0582578	0.0494097	0.0373887	0	0.111155	0.0546963	0.0109104	0.0313883	0.0297812	0	0.0282985	0.0402576	0.0165497	0.050989	0.0419373	0.0128967	0.0166699	0.00927288	0.0149167	0.0150045	0.077311	0.0136199	0.0380158	0.018975	0.0341406	0.0470207	0.0387193	0.0712738	0.130364	0.0409217	0.0444403	0.0618858	0.0210007	0.0620785	0.0443273	0.0404375	0.0165858	0.0429195	0.0153487	0.0507191	0.134695	0.0532288	0.0480925	0.043271	0.0946031	0.0506983	0.0252188	0	0.0212984	0.0615511	0.0124691	0.0629329	0.0529872	0	0.0135186	0.062246	0.103082	0.0250238	0.105453	0.0576271	0.0292943	0.0549029	0.053404	0.0508989	0.0424387	0.0706693	0.0632092	0.0448331	0.0288215	0.0428777	0.0302614	0.0468218	0.0542761	0.0419599	0.0296778	0.0671239	0.0455939	0.0305499	0.055736	0.0607679	0.0449524	0.0429419	0.0793979	0.0672163	0.0643299	0.00689097	0.0724519	0.0660669	0.0523541	0.0187568	0.042373	0.0653819	0.0467444	0.0280298	0.0443544	0.0352776	0.0454866	0.043084	0.0243611	0.0429224	0.0393112	0.048394	0.0227617	0.0360567	0.0383049	0.0428051	0.0304615	0.0208249	0.0100785	0.0232935	0.0220588	0.0392356	0.0105489	0.0147257	0.0143605	0.0246697	0.0582049	0.0228499	0.0220187	0.0247727	0.0123082	0.0477	0.021579	0.0453864	0.0208746	0.0364828	0.0386285	0.0454737	0.0202531	0.0214683	0.0302983	0	0.0185155	0.0248542	0.0304349	0.027208	0.0297516	0.0366465	0.0288572	0.0387202	0	0.0389733	0.0403387	0.0122122	0.0302506	0.0449062	0.0262882	0.0364275	0.0304	0.0108236	0.0317379	0.0240435	0.0395997	0.0438943	0.024135	0.0334467	0.0314538	0.0130954	0.0259814	0.0474214	0.0209074	0.0364476	0.0344092	0.0235374	0.0363981	0.0416308	0.00926386	0.043014	0.00682823	0.0276777	0.00764406	0.0203848	0.0252829	0.0388833	0.00675799	0.0188505	0.0281188	0.0869337	0.140626	0.0941317	0.0320587	0.0219659	0.130909	0.0300836	0	0.0112702	0.0241854	0.0787909	0.0629054	0.0368533	0.0714091	0.0398329	0.0473613	0.077297	0.0508196	0.0572445	0.0389637	0.0524427	0.0378338	0.00962623	0.0816637	0.0625981	0.0428125	0.0495599	0.0262285	0.0210559	0.0234096	0.0637847	0.0938786	0.0634774	0.0862573	0.0273176	0.0215472	0.0647258	0.0464008	0.0221436	0	0.0651297	0.0644699	0.027795	0.0156345	0.0369865	0.0430202	0.0219486	0.0329005	0.0482373	0.0212073	0.0254235	0.0276022	0.0202047	0.0367182	0.0381126	0.0506201	0.0150496	0.0438113	0.0595758	0.0225172	0.0198355	0.0320586	0.0151696	0.0158967	0.0403339	0.0169129	0.0181388	0.0569415	0.0307453	0.0443255	0.0196256	0.0679499	0.0312167	0.025728	0.0172191	0.0302996	0.0450133	0.0242757	0.0200622	0.0239648	0.0398413	0.0205751	0.0391596	0.0505964	0.0302482	0.031505	0.0430952	0.0446081	0.0772108	0.0365424	0.0341029	0.0139206	0.0318922	0.0344315	0.025108	0.0409599	0.0316256	0.0195654	0.026841	0.0240691	0.0384321	0.0261343	0.0157465	0.047206	0.0191381	0.0355529	0.0550159	0.0408249	0.0665558	0.0247905	0.0400654	0.0318297	0.0140469	0.0677973	0.0373258	0.0280648	0.0134826	0.0303165	0.0316363	0.0189996	0.0907882	0.0410409	0.0506467	0.0344912	0.0234269	0.0471047	0.0176603	0.074827	0.0694476	0.0169199	0.0614809	0.0329189	0.0402571	0.0387165	0.0216722	0.0105373	0.00757405	0.0138283	0	0.0104306	0	0	0.0208818	0.0139195	0	0	0	0.00833385	0.00881875	0.00923876	0	0.0182364	0	0.0134695	0.024131	0	0.0237182	0	0.0127636	0.00684336	0.0262896	0	0	0.0159401	0	0.0118308	0	0.0141428	0.0149633	0.0237987	0.0080531	0.00755205	0.00715119	0.0146917	0.0141614	0.0212167	0.0147503	0.0121855	0.0257306	0.059833	0.147712	0.0218617	0.0704086	0.0453467	0.050786	0.0467812	0.0504879	0	0	0.0117212	0	0	0	0.00854695	0	0	0.0119299	0	0	0	0	0	0	0	0	0	0	0	0	0	0	0	0	0	0	0	0	0	0	0	0	0	0	0	0	0	0	0	0	0	0	0	0	0	0	0	0	0	0	0	0	0	0	0	0	0	0	0	0	0	0	0	0	0	0	0	0	0	0	0	0	0	0	0	0	0	0	0	0	0	0	0.04386	0	0.0224582	0	0	0.0132412	0	0	0	0	0.042472	0	0	0	0.00884694	0	0.0213815	0.0438153	0	0.062692	0.0798389	0.0265609	0.00773389	0	0.00962105	0.0153263	0.00644192	0	0	0	0.0159352	0.0964546	0.0668059	0	0.01625	0	0	0.0389509	0	0	0	0.0058422	0.0133316	0	0.00597026	0.0228391	0.0149827	0	0.0483805	0.0302519	0	0	0	0	0.0241248	0	0.0272743	0.0353377	0	0.011879	0.0125931	0	0	0	0	0	0	0	0	0	0.0290949	0	0.0201415	0.0220793	0	0.0398933	0	0	0.0304028	0	0	0.0122687	0	0.00823312	0	0	0	0	0	0	0	0	0	0	0	0	0	0	0	0	0	0	0.0847403	0	0	0.0192718	0	0.0181014	0.00557162	0	0	0	0.00853429	0	0	0	0.00803835	0	0	0	0	0	0	0.0373806	0.0057123	0	0.0187994	0	0	0	0	0	0.0103704	0	0	0	0	0	0	0	0	0	0	0	0.00669914	0	0	0	0	0	0.0062153	0	0	0	0	0	0	0	0	0	0	0	0	0	0	0	0	0	0	0	0	0	0	0	0	0	0	0	0	0	0	0	0	0	0	0	0	0	0	0	0	0	0	0	0	0	0	0	0	0	0	0	0	0	0	0	0	0	0	0	0	0	0	0	0	0	0	0	0	0	0	0	0	0	0	0	0	0	0	0	0	0	0	0	0	0	0	0	0	0	0	0	0	0	0	0	0	0	0	0	0
SGB_12143	T1900045352_YK20190042_bin.21	0	0	0	0	0	0	0	0	0	0	0	0	0	0	0	0	0	0	0	0	0	0	0	0.00943424	0	0	0	0	0	0	0	0	0	0	0	0	0	0	0	0	0	0	0	0	0	0	0	0	0	0	0	0	0	0.00606242	0	0	0	0	0	0	0	0	0.0064037	0	0	0	0	0.00706032	0	0	0	0	0	0	0	0	0	0	0	0	0	0	0	0	0	0	0	0	0	0	0	0	0	0	0	0	0	0	0	0	0	0	0	0	0	0	0	0	0	0	0	0	0	0	0	0	0	0	0	0	0	0	0	0	0	0	0	0	0	0	0	0	0	0	0	0	0	0	0.00627604	0	0	0	0	0	0	0	0	0	0	0	0	0	0	0	0	0	0	0	0	0	0	0	0	0	0	0	0.00622701	0	0	0	0	0	0	0	0	0	0	0	0	0	0	0	0.0146313	0	0	0	0	0	0	0	0.00602836	0	0	0	0	0	0	0	0	0	0	0	0	0	0	0	0	0	0	0	0	0	0	0	0	0	0	0	0	0	0	0	0	0	0	0	0	0	0	0	0	0	0	0	0	0	0	0	0	0	0	0	0	0	0	0	0	0	0	0	0	0	0	0	0	0	0	0	0	0	0	0	0	0	0	0	0	0	0	0	0.00986672	0	0	0	0	0	0	0	0	0	0	0	0	0	0	0	0	0	0	0	0	0	0	0	0	0	0	0	0	0	0	0	0	0	0	0	0	0	0	0	0	0	0	0.0107233	0	0	0	0	0	0.00862258	0	0	0	0	0	0	0	0	0.0297391	0	0	0	0	0	0	0	0	0	0	0	0	0	0	0	0	0	0	0	0	0	0	0	0	0	0	0	0	0	0	0	0	0	0	0	0	0	0	0	0	0	0	0	0	0	0	0	0	0	0	0	0	0	0	0	0	0	0	0	0	0	0	0	0	0	0	0	0	0	0	0	0	0	0	0	0	0	0	0	0	0	0	0	0	0	0	0	0	0	0.014036	0	0	0	0.0102223	0	0.0143351	0.0116128	0	0	0.0131926	0.024082	0	0	0	0	0.0214946	0	0	0	0.0109591	0.0136603	0	0	0	0	0	0	0	0	0.0129368	0	0	0.010445	0	0	0	0.0121025	0.010152	0	0	0	0	0.00820754	0.0156336	0	0.0101806	0.0102379	0.0103246	0	0	0	0.0133061	0	0	0	0	0	0	0	0	0	0	0	0	0	0.00788548	0	0	0	0.0126149	0	0	0.0238562	0	0	0	0	0	0.00918241	0	0	0.00803384	0	0	0	0	0	0	0	0.00809551	0	0	0	0	0	0	0	0	0	0	0.0134976	0	0.011274	0	0	0	0	0	0	0.0194115	0	0	0	0	0	0.012937	0	0.0126188	0.00881947	0.0110218	0	0	0	0	0	0	0	0	0	0	0	0	0	0.00967174	0	0	0	0	0	0	0	0.00913633	0	0.00939179	0	0	0.011066	0.0217617	0.00918937	0	0.0142763	0	0.0170119	0.0103953	0.0126985	0.0215306	0	0.0180456	0	0	0	0	0	0	0	0	0	0	0.0148129	0.0123096	0	0	0	0	0	0	0	0	0	0	0	0	0	0	0	0.0111202	0	0.012117	0	0	0	0	0	0	0	0	0	0	0	0	0	0	0	0	0	0	0	0	0	0	0	0	0	0	0	0	0	0	0	0	0	0	0	0	0	0	0	0	0	0	0	0	0	0	0	0	0	0	0	0	0	0	0	0	0	0	0	0	0	0	0	0	0	0	0	0	0	0	0	0	0	0	0	0	0	0	0	0.0212506	0	0	0.0380357	0	0	0.0305099	0	0.0550071	0	0	0	0	0.0205952	0.0200566	0	0.0177399	0.0128244	0.00931128	0	0.0224011	0.116173	0	0	0.0289394	0	0.0118162	0.189914	0.0128215	0.020611	0.0328321	0.0512102	0.0253979	0	0.110604	0.0111481	0.0189014	0.0183213	0.0183566	0	0.211667	0.0113323	0	0	0	0	0	0	0	0	0.0134893	0.0188114	0.0109767	0	0	0	0	0	0.0123047	0	0	0	0	0	0	0	0.0199008	0	0	0.0244025	0	0	0.0212986	0	0	0	0.0143443	0	0	0	0	0	0.0147152	0	0	0.0104462	0	0	0	0	0	0	0.00883759	0	0.0080998	0	0	0.00706692	0	0.00977997	0	0	0	0	0	0.00808221	0.00860004	0	0	0	0.00889321	0	0	0.00897417	0	0	0	0	0	0	0	0	0	0	0	0	0	0	0	0	0	0	0	0	0	0	0	0	0	0	0	0	0	0	0.00682218	0	0	0	0	0	0	0	0	0	0	0	0.0108057	0	0	0.00993156	0	0.0227584	0	0.00972135	0	0.0123855	0	0	0.0100475	0.0129955	0	0.00703044	0	0	0	0	0	0	0	0	0.0107189	0	0	0	0	0.015947	0.0143003	0.0131415	0	0	0	0	0	0.0187296	0.0215334	0	0.0214662	0	0	0.010228	0.0206485	0	0	0	0.0163266	0.00986809	0.0110034	0	0	0	0	0.0201586	0	0	0.01308	0	0	0.0173461	0	0.00944054	0.0146384	0.013566	0	0.00986228	0.00828313	0.0182843	0	0	0.0149678	0	0.00834463	0	0.0110481	0	0	0.0216734	0	0	0	0.00799915	0.0272593	0	0	0	0.0188686	0.0455877	0	0	0.0114059	0	0.0144074	0.0106949	0.0358253	0.0126473	0	0	0.00954415	0.0103772	0	0.0401814	0.039403	0.010258	0.0160601	0.0107355	0.0126991	0.0160502	0.0378565	0.0366677	0.010734	0.0407625	0	0.0150713	0.0156572	0.00873289	0.00888837	0.0141087	0	0.0124569	0	0.014689	0.0106295	0.0121163	0.0115835	0.0115949	0	0.00752283	0	0.0349383	0.0439877	0	0	0.0244657	0.011046	0.0083651	0.0146127	0	0	0.00916452	0.00957634	0	0.0155803	0.0293515	0.0188685	0	0.0103379	0	0	0.0232079	0	0.0102972	0.00961324	0.00869713	0.00773936	0	0.0213694	0.0136843	0.0401877	0.0121606	0.0162304	0.00894919	0.0447983	0.00857095	0.0162701	0	0.0129524	0.00678396	0.0131054	0.00888289	0.0151448	0.026606	0	0.0290585	0	0	0.0130724	0.00672386	0	0.0107654	0	0	0	0	0	0	0	0	0	0.00825713	0	0	0	0	0	0	0	0	0	0	0	0	0	0	0	0	0	0	0	0	0	0.0111714	0	0.00861344	0	0	0	0	0	0.0088882	0	0	0	0	0	0.0141918	0	0.0277209	0.00975207	0	0.00981998	0	0	0	0	0	0	0	0	0	0	0	0.00692063	0	0	0	0	0	0	0	0	0	0	0	0	0	0	0	0	0	0	0	0	0	0	0	0	0	0	0	0	0	0	0	0	0	0	0	0	0	0	0	0	0	0	0	0	0	0	0	0	0	0	0	0	0	0	0	0	0	0	0	0	0	0	0	0	0	0	0	0	0	0	0	0	0	0	0	0	0	0	0	0	0	0	0	0	0	0	0	0	0.00908273	0	0	0.00815995	0	0	0	0	0	0	0.0102709	0	0	0	0	0	0	0	0	0	0	0.00779294	0	0	0	0	0	0	0	0	0.0097258	0	0	0	0	0.0089485	0	0	0	0	0.00782243	0	0	0.0156933	0	0.0147625	0	0	0	0	0	0	0	0	0	0	0	0	0	0.0129647	0	0	0	0	0.00976021	0	0	0	0	0	0	0	0	0	0	0	0	0	0	0	0	0	0	0	0	0	0	0	0	0	0	0	0	0	0	0	0	0	0	0	0.00992842	0	0	0	0	0	0	0	0	0	0	0	0	0	0	0	0	0	0	0	0	0	0	0	0	0	0	0	0	0	0	0	0	0	0	0	0.0165487	0	0.00989511	0	0	0	0	0	0	0	0	0	0	0	0	0	0	0	0	0	0	0	0	0	0	0	0	0	0	0	0	0	0	0	0	0	0	0	0	0	0	0	0	0	0	0	0	0	0	0	0	0	0	0	0	0	0	0	0	0	0	0	0	0	0	0	0	0	0	0	0	0	0	0	0	0	0	0	0	0	0	0	0	0	0	0	0	0	0	0	0	0	0	0	0	0	0	0	0	0	0
SGB_12144	T1900045392_YK20190082_bin.291	0	0	0	0	0	0	0	0	0	0	0	0	0	0	0	0	0	0	0	0	0	0	0	0	0	0	0.00608002	0	0	0	0	0	0.00517598	0	0	0	0	0	0	0	0.00578382	0	0	0	0	0	0	0	0	0	0	0	0	0.00693122	0	0	0.0134104	0	0.00579165	0.00517545	0	0	0.00738946	0	0	0	0	0	0.00898156	0.011713	0.00723623	0	0.00929973	0.00629131	0	0.00534598	0	0	0	0	0	0	0	0	0	0	0	0.00534482	0	0	0	0	0	0	0	0	0	0	0	0	0	0	0	0	0	0	0	0	0	0	0	0	0	0	0	0.0101949	0	0.00641848	0.00561701	0	0.00544027	0	0	0	0	0.00764681	0	0	0	0	0	0	0	0	0.010929	0	0.00624637	0	0	0	0	0	0	0	0	0	0	0	0	0	0	0	0	0	0	0	0	0	0	0	0	0	0	0	0	0	0	0	0	0	0	0	0	0	0	0	0	0	0.0052803	0	0	0	0	0	0	0	0	0	0	0	0	0	0	0	0	0	0	0	0	0	0	0	0	0	0	0	0	0	0	0	0	0	0	0.00848986	0	0	0	0	0	0	0	0	0	0	0	0.00507364	0	0	0	0	0.00645997	0	0	0	0	0	0	0	0	0	0.0065765	0	0	0	0.00699894	0	0	0	0	0	0	0	0	0	0	0.00629758	0	0	0	0	0	0	0.00745396	0	0	0	0	0	0	0	0	0	0	0	0	0	0	0	0	0	0	0	0	0	0	0	0	0	0	0	0	0	0	0	0	0	0	0	0	0	0	0	0	0	0	0	0	0	0	0	0	0	0	0	0	0	0	0	0	0	0	0	0	0	0	0	0	0	0	0	0	0	0	0	0	0	0	0	0	0	0	0	0	0	0	0	0	0	0	0	0	0	0	0.00592041	0	0	0.00602077	0	0.00639807	0	0	0	0	0	0	0	0	0	0	0	0	0	0	0	0	0	0	0	0	0	0	0	0	0	0	0	0	0	0	0	0	0	0	0	0	0	0	0	0	0	0	0	0	0	0	0	0	0	0	0	0	0	0	0	0	0	0.0289903	0.022276	0.0171513	0.0076965	0.00754965	0.00993569	0.00626332	0.00689258	0	0	0.0100819	0.0192598	0	0	0.00828286	0.0221138	0	0	0	0	0.0111161	0	0	0.0204992	0	0	0	0.00997786	0.00942559	0	0.0194971	0.0252697	0	0.0215034	0.0101002	0	0.00656214	0.0588875	0	0.00867745	0	0.00721178	0.00718605	0.0249823	0	0.00708203	0.0154729	0.0213441	0	0.00909143	0.0146414	0.00749722	0.00671809	0	0	0	0	0.0187791	0.0280587	0	0.0203805	0	0.0106107	0.00753819	0.00773047	0.00839037	0	0.0241467	0.00909643	0	0	0	0.00872415	0.00806942	0.00683411	0	0.00808036	0.00820056	0.0238296	0.0620807	0	0	0	0.0189498	0.00772267	0.01058	0.0557177	0.0101608	0	0	0	0.0148931	0.0077902	0	0.029782	0	0.0141914	0	0	0.0218632	0.00766544	0	0.0146028	0.00706234	0.0194603	0.0138528	0	0.0207738	0.0286131	0	0	0	0.0175033	0	0.0222558	0.0243807	0.0103928	0	0	0	0	0	0.00673403	0	0.0226319	0.0119485	0	0.0199166	0.00971332	0.00784149	0.0242545	0.00937908	0.0155298	0.0120587	0	0	0.0110994	0.0092096	0.0506978	0.0219811	0.011215	0.00882497	0.00853438	0.0151137	0.00980415	0.0303861	0.0186349	0.0222372	0.0202085	0.0220203	0.0180233	0.0241276	0.010768	0.0136051	0.0158387	0.0180767	0.0298959	0.0277141	0.0516199	0.0337035	0.0094171	0.00994797	0	0.0242299	0.0127876	0	0	0.0149068	0.00895918	0.00904873	0.012626	0.00787623	0	0	0.00887727	0.00810673	0.0144884	0.0146265	0.0127428	0.00813107	0	0	0.0095771	0.0127503	0	0.0106451	0.00823287	0.0098922	0.00866802	0	0.00870011	0.00885538	0	0	0	0	0	0	0	0	0	0	0	0	0	0	0	0	0	0	0	0	0	0	0	0	0	0	0	0	0	0	0	0	0	0	0	0	0	0	0	0	0	0	0	0	0	0	0	0	0	0	0	0	0	0	0	0	0	0	0	0	0	0	0	0	0	0	0	0	0	0	0	0	0	0	0	0	0	0	0.0160997	0.00676838	0.0120733	0	0.00655784	0	0.0113106	0.0248127	0.0295012	0.00608539	0.00612459	0	0.0118193	0.013526	0.0103042	0.00677625	0.0104188	0.0180709	0.0131363	0.00662741	0.012299	0.016007	0.00561514	0.0161472	0.00843502	0.0215717	0.0132331	0.00585978	0.0112587	0.0100742	0	0.027783	0.00796566	0.0167837	0.0166164	0.0161716	0.00980835	0.00991573	0.0140041	0.00743436	0	0.0107196	0.0164966	0.00640508	0.01714	0.00628012	0.00627368	0.00590176	0.00562884	0.0154102	0.0996382	0.019987	0.0277045	0	0.0146839	0.0249632	0.0074992	0.0324784	0.0289437	0.0883595	0.0217013	0.00959177	0.0360982	0.0309154	0	0.0546058	0.0476107	0.0438248	0.0159914	0.0362325	0.0148135	0.0393927	0.0430981	0.116375	0.0252744	0.0867644	0.0369368	0.0325316	0.0276414	0.0202739	0.0477432	0.0258624	0.0215061	0.0423866	0.101799	0.021362	0.0152781	0.023632	0.0167423	0.0164581	0.00812162	0.050146	0.0180305	0.00828819	0.0176769	0	0.0176986	0.0305796	0.052871	0.0254737	0.0131001	0.0154111	0.00992697	0.0143892	0.0304447	0.0137707	0.0164531	0.0348552	0.0644341	0.0343431	0.0137296	0.0187021	0.0250427	0.0127098	0.01832	0	0	0.0451638	0.0251178	0.0155858	0.0123492	0.0101326	0.00825566	0.0187083	0.0150636	0.0152278	0.013101	0.0208377	0.0292746	0.0127414	0.0167282	0.0167662	0.0173932	0.0116165	0.00784466	0.0246347	0.012516	0.0132432	0.0106141	0.0229099	0.0163256	0.0158844	0.0129035	0.0158773	0.00770721	0.0119266	0.0074276	0.0164208	0	0.0141104	0.00701045	0.0163118	0.00888369	0.0106867	0.0128126	0	0.00780379	0.0557681	0.0530004	0.0093386	0.0166942	0.0136558	0.0146533	0.00545692	0	0.0155089	0.011502	0.0722089	0.024637	0.00699487	0.0110099	0.0105092	0.00916607	0.0176757	0.00718421	0	0.00991599	0.0152798	0.0178148	0.0175048	0.00721658	0.0167358	0.00738392	0.00799566	0.0101516	0.0128546	0.00652371	0.0100165	0.0157282	0.00594924	0.0172612	0.0156526	0.0150211	0.0173425	0.0330766	0.00758127	0.0156391	0.0256255	0.0103058	0.0134071	0.0319108	0.0256821	0	0.0585615	0.0367045	0	0.0136437	0.0182578	0.0161139	0.0371081	0.0113717	0.0177727	0.0127577	0.0232319	0.0221569	0.0329055	0.0120704	0.00894039	0.00680986	0.0130346	0.0167339	0.0155161	0.00901643	0.0135106	0.0177128	0.0111231	0.014103	0.01284	0.0110627	0.00707562	0.0216681	0.0131698	0.0448308	0.0136797	0.015219	0.024529	0.0235533	0.016336	0.0104084	0.0328806	0.0282346	0.00769494	0.0129625	0	0.0324914	0.0214895	0.0147464	0.0163806	0.0085719	0.00673848	0.024092	0.00886395	0.0213335	0.0274057	0.00938858	0.0169004	0.00883121	0.0076481	0.0108888	0.0202678	0.0056627	0.0167856	0.0245184	0.00755612	0.0213368	0.00686438	0	0	0.0187478	0	0.0169147	0.0231931	0.00581591	0.018458	0.00925784	0.0238488	0.0188957	0.00699742	0.0175198	0.00599066	0.0176462	0.0071186	0.023284	0.00699472	0.00633977	0.0103671	0.0067776	0.0206188	0.0108005	0.0264362	0.0444447	0.0200125	0.0138091	0.00973579	0.0115155	0.0460358	0.0206554	0.0154001	0.0141584	0.0476085	0	0.0127316	0.0196555	0.0350613	0.0170008	0.0271123	0.0147708	0.0187184	0.0186239	0	0.00976807	0.0191854	0.0420225	0.0296116	0.0250982	0	0.0102804	0.0233233	0.00603607	0.0144776	0.00942984	0.0140562	0.0130043	0.0195621	0.0122271	0.0118109	0.0127728	0.00983632	0.0200255	0.0226484	0	0.0336653	0.0451615	0	0.0171256	0.017368	0.0296279	0.0189922	0.0122722	0.010145	0	0.0104104	0	0	0	0.00880518	0	0	0	0.00799205	0	0.0160492	0	0	0	0	0	0.015736	0.00882558	0	0.013871	0	0	0	0.00853734	0	0	0	0	0.00989687	0	0.00700824	0	0.00856737	0	0	0	0	0.00868652	0	0.0440175	0	0.0288779	0.010525	0.0319429	0.0188557	0.018732	0.0329797	0.0381266	0.0401299	0.0410002	0	0.00675371	0	0	0	0	0	0	0	0.0183733	0	0	0	0	0	0	0	0	0	0	0	0	0	0	0	0	0	0	0	0	0	0	0	0	0	0	0	0	0	0	0	0	0	0	0	0	0	0	0	0.00821961	0	0	0	0	0	0	0	0	0	0	0	0	0	0	0	0	0	0	0	0	0	0	0	0	0.0101169	0	0	0	0	0	0	0	0	0	0	0	0	0	0	0	0	0	0.00900526	0	0.00619906	0	0	0	0	0	0	0.00599094	0	0	0.00577883	0	0	0	0	0	0.00972052	0.0106228	0	0	0	0	0.00719824	0	0.00520311	0.00643985	0	0	0	0	0	0	0	0	0	0	0.00681586	0	0	0	0	0.00720115	0	0	0	0	0	0.00641124	0	0	0	0	0	0.00627948	0	0	0.0100686	0.00595177	0	0.0114348	0	0.00675198	0.0106865	0	0	0	0.00931681	0	0	0	0.00659233	0	0	0	0	0	0	0	0	0	0	0	0	0.00888622	0.0166444	0	0	0	0	0.00940936	0	0	0	0	0	0	0.00374963	0	0	0	0	0	0	0.00603497	0.0053528	0	0	0	0	0	0	0	0	0.00604492	0	0	0	0.0142481	0	0	0	0	0	0	0	0	0	0	0	0	0	0	0	0.00512864	0	0	0	0	0	0	0	0	0	0	0	0	0.008938	0	0.00777334	0	0	0	0.00435393	0	0	0	0.0122641	0.00495136	0	0.0079669	0	0	0.00836552	0	0.00612933	0	0	0	0	0	0	0	0	0	0	0	0	0	0	0.00459754	0	0	0	0	0	0	0	0	0	0	0	0	0	0	0	0	0	0	0	0	0	0	0	0	0	0	0	0	0	0	0	0	0	0	0	0	0	0	0	0	0	0	0	0	0	0	0	0	0	0	0	0	0	0	0	0	0	0	0	0	0
SGB_12145	T1900045428_YK20190119_bin.229	0	0	0	0	0	0	0	0	0	0	0	0	0.0055158	0	0	0	0	0.0169538	0	0	0	0	0	0.0146723	0	0	0	0	0	0.00503495	0	0	0	0	0.0128094	0	0	0	0	0	0	0	0.0083709	0	0	0	0	0.00564612	0	0	0	0	0	0	0	0.00575587	0	0	0	0	0	0	0	0.00892534	0.00598683	0	0	0.00643541	0.00630289	0	0.00559191	0	0.0398232	0.0066321	0	0.00597663	0	0	0	0	0	0	0	0	0	0	0	0	0	0	0	0	0	0	0	0	0	0	0	0	0	0	0	0	0	0	0	0	0	0	0	0	0	0	0	0.0108839	0	0.0263747	0.0316981	0.00725411	0	0	0.00488274	0.00455675	0	0.0112004	0	0	0.014172	0.0160212	0.00551234	0.00583734	0	0	0.0096693	0	0	0	0	0	0.00861432	0.00674279	0.0268567	0	0.00876932	0	0.00812555	0.0393805	0	0.0313354	0.0248149	0.00894562	0	0	0	0.00532361	0	0	0.0194404	0.0152968	0	0	0.00487038	0.00581644	0	0.00921883	0	0	0.00413842	0	0.0089693	0	0	0	0.00473341	0.00457822	0	0	0.00517803	0	0.00816469	0.0129142	0	0.0101562	0	0	0	0	0.00990853	0.00901659	0	0.00549785	0	0	0	0	0.0113802	0	0	0.00493058	0.0150911	0	0	0	0	0.0286746	0	0	0	0	0.0293311	0	0	0	0	0.00667022	0	0	0	0.0305403	0	0	0.0376879	0.00555284	0	0	0	0	0.0337692	0	0	0	0	0.0175728	0.0176986	0	0.00960599	0	0.0184832	0	0.0193745	0.00555218	0.019984	0.0056938	0.00679328	0	0.00718909	0.0103464	0	0.0176646	0.0413193	0.00517636	0.00739271	0.00674851	0.00762946	0.0208949	0.0108248	0.0126603	0	0	0.0110925	0.0137342	0.00667651	0	0	0.0073653	0.0205234	0.00657209	0.00700825	0.00763147	0	0.01286	0	0	0	0	0	0	0	0	0	0	0.00709185	0	0	0	0	0	0	0	0	0	0	0	0	0	0	0	0	0	0	0	0	0	0	0	0	0	0	0	0	0	0	0.013182	0	0	0	0	0	0	0	0.00741252	0	0	0	0	0	0	0	0	0	0	0.0157438	0	0.0106743	0	0.00532371	0.00795554	0	0.00650692	0.00878489	0	0.0112055	0.00689813	0	0.00743678	0	0	0	0	0	0	0.00885163	0	0	0	0	0	0.0187351	0.00644821	0.00682522	0	0	0.00499391	0	0	0	0.00769574	0	0	0	0	0	0	0	0	0	0	0	0	0	0	0	0	0	0	0	0	0	0	0	0	0	0	0	0	0	0	0	0	0	0	0	0	0	0	0	0	0	0	0	0	0	0	0	0	0.0142998	0.0208166	0.0145869	0.0184573	0.00989214	0.0139204	0.0103079	0.00994869	0.0258982	0.00996205	0.0288087	0.0224296	0.021805	0.0184699	0.0214663	0.0216134	0.0157216	0.00722815	0.0164368	0.00656821	0.00827362	0.0161661	0.00807338	0.0215979	0.00714455	0.00684601	0.0147377	0.0071118	0.00710306	0.0167703	0.0166234	0.0180913	0.0114696	0.023003	0.0118797	0.0188011	0.0157798	0.00999404	0.0140847	0.0116691	0.00867113	0.00758476	0.00866458	0.0201746	0.0176051	0.0303909	0.0253857	0.0184982	0.0104048	0.0126086	0.00687206	0.0250553	0.0169371	0.00891758	0.0112108	0.0161553	0.00851827	0.0172851	0.019187	0.00626356	0.023955	0.0166956	0.0120803	0.0100335	0.016989	0	0.00681899	0.0187804	0.032563	0.0126392	0.0146854	0.00762978	0.00975459	0.014501	0.0213363	0.0175745	0.0205489	0	0.0189826	0.00989467	0	0.00806106	0.0112127	0.0210494	0.00941307	0.00714188	0.0101612	0.0114338	0	0.0115061	0.0179551	0.016048	0.012157	0.0169818	0.0163734	0.0176038	0.0170408	0.0185329	0.0174387	0.0203462	0.00831127	0.0169647	0.0170393	0.0103137	0.018442	0	0.00903366	0.0187627	0.0210828	0.00813882	0.00790418	0.0166493	0.0239527	0.00703858	0.0205876	0.021321	0.00816987	0	0.0129555	0.0108714	0.0206345	0.00740904	0.0104394	0	0.0268215	0	0.0177305	0.0170376	0.0128752	0.0106599	0.0273469	0.0182343	0.00771425	0.00889371	0.0106819	0.0127136	0.0274313	0.0077099	0.0120274	0.0130464	0	0.0180512	0.0160616	0.0199977	0.0275342	0.0140574	0.0176939	0.0163145	0.0148059	0.0167005	0.0269736	0.0231934	0	0.0210342	0.0168078	0.0271965	0.0308732	0.0166118	0	0.0215614	0	0	0	0	0.00845209	0	0	0	0	0	0	0.00943778	0	0	0.0123106	0	0.0123339	0.0122638	0.0181902	0.0113873	0	0	0	0.00852388	0	0	0.0144155	0.0261763	0	0.0127258	0	0	0	0	0	0	0	0	0	0	0	0	0	0	0	0	0	0	0	0	0	0	0	0	0	0	0	0	0	0	0	0	0	0	0	0	0	0	0	0	0	0	0	0	0	0	0	0	0	0	0	0	0	0	0	0	0	0	0	0	0	0	0	0	0	0	0	0	0	0	0	0	0	0	0	0	0	0	0	0	0.00527796	0.00794472	0.0506854	0.0101804	0.00732831	0	0.00698519	0.0186987	0.0047292	0.00885876	0.00678189	0	0.0556153	0.00577764	0.00543622	0.00640082	0.0239286	0.0255083	0.0063695	0.0114157	0.0243218	0.0185179	0.00723011	0.00768648	0.00598266	0.0180923	0.00677536	0.00551403	0.0124096	0.0258847	0.0098859	0.00462976	0.00594889	0.0353135	0.0203584	0.0225727	0.0233465	0.0216443	0	0.00736568	0	0.0142903	0.00710386	0.00749662	0.0343332	0.00858758	0.00725168	0.0118759	0.00724822	0.0129738	0.0153201	0	0.00740301	0	0.00831392	0.0206926	0	0.00934709	0.00586877	0.0140281	0.0108637	0.00943307	0.0114109	0	0	0.0101337	0.00848179	0.0131284	0.00736952	0.00859275	0	0.00857359	0.00878191	0.0300062	0.0118984	0.0201469	0.008751	0	0.0100581	0	0.0107504	0	0.0105533	0.0114579	0.0304578	0.0106005	0.00999574	0.0176088	0.0104379	0.0124027	0.0167356	0.0263257	0.241082	0.016061	0.0298907	0.0116957	0.0277639	0.00847264	0.0311148	0.0125135	0.0257135	0.0230193	0.0162236	0.013954	0.00835013	0.252998	0.25845	0.0306327	0.0205006	0.0279763	0.0826658	0.0175965	0.00586315	0.0822055	0.0250967	0.024193	0.0220788	0.0103304	0.00942746	0.0305829	0.0143807	0.0259708	0.0104327	0	0	0.0268578	0.0160149	0	0.0147799	0.00994935	0.0264256	0.0284529	0.031491	0.0300142	0.0439623	0.0215527	0.017541	0.0161824	0.0288228	0.0213232	0.00662507	0.00825626	0.0107126	0.00889725	0.0485984	0.0110814	0.0472138	0.00810831	0.0442394	0.00954126	0.0395918	0.0143912	0.0264807	0.0295229	0.0165268	0.0312051	0.00929502	0.0213033	0.0141062	0.016916	0.0153084	0.0168658	0.0154298	0.0290938	0	0.0136393	0.0138387	0.0211584	0.0112508	0.0205481	0.0077389	0.00874934	0.0127925	0.0133432	0.0178343	0.0132688	0.00807043	0.00972467	0.0150233	0.0295569	0.0105965	0.0134196	0.0174312	0.0114142	0.00857409	0.00860543	0.0262667	0.0105438	0.0345156	0.0145831	0.0152779	0.0312109	0.0382677	0.0873407	0.0201983	0.0267915	0.0157639	0.0190518	0.0472443	0.013455	0.0163313	0.0202833	0.0276495	0.0197001	0.0163726	0.013623	0.0135101	0.0161322	0.00722342	0.00889303	0.0163616	0.0158135	0.00716809	0.0170098	0.0193975	0.0185639	0.0269975	0.0111949	0.0250495	0.0215212	0.00569429	0.0373485	0.0285636	0.0110684	0.0277366	0.0248493	0	0.0234787	0.0253717	0.0128142	0.0271142	0.00657537	0.0201986	0.0172829	0.0159746	0.0421427	0.00880196	0.0160963	0.00939627	0.0311557	0.0297983	0.0118384	0.0101255	0	0.0129247	0.00723153	0.014536	0.0143714	0.0158822	0.0219994	0.0279685	0.0176171	0.0153466	0.0281423	0.0165925	0.0128108	0.00632349	0.0167317	0.0149173	0.017035	0.00778444	0.00539776	0.00753802	0.0375549	0.0268724	0.0124151	0.00832965	0.00935756	0.00572943	0.0084211	0.0133646	0.00743488	0.0126832	0.00522129	0.00552341	0.0089583	0.0138405	0.0372092	0.0136974	0.013652	0.00574552	0.037687	0.0283497	0.0365948	0.0231722	0.0059378	0.0210935	0.0171238	0.0066731	0.0252059	0.0241828	0.0124172	0.0187786	0.0102539	0.0117617	0.0148802	0.00736842	0.0254732	0.0179872	0.0252078	0.0138768	0.00953042	0.0143965	0.0122537	0.018671	0.0119635	0.0183852	0.0114289	0.0127942	0.0173184	0.0173008	0.0190284	0.0278132	0.0126061	0.0193532	0.0149105	0.0100991	0.0263749	0.0149813	0.0187749	0.00999924	0.0210311	0.0120842	0.0115324	0.015524	0.0155236	0.00724089	0.0113123	0.0149084	0.0106482	0.0232035	0.0216327	0.0231532	0.0208855	0.00679185	0.0382536	0.00746452	0.0176457	0.00664048	0	0	0	0	0	0	0	0	0.00718411	0	0	0	0	0.0092432	0	0	0	0	0	0.0092264	0	0	0	0.00498633	0	0.0100223	0	0	0	0	0	0	0	0	0.0106003	0	0	0	0	0	0.00581937	0	0	0.0157273	0.0261929	0.00785047	0.0102108	0.0272873	0.0214477	0.0705901	0.0227564	0.0237651	0	0	0	0	0	0	0	0	0	0.0225576	0	0	0	0	0	0	0	0	0	0	0	0	0	0	0	0	0	0	0	0	0	0	0	0	0	0	0	0	0	0	0	0	0	0	0	0	0	0	0	0	0	0	0	0	0	0	0	0	0	0	0	0	0	0	0	0	0	0	0	0	0	0	0	0	0	0	0	0	0	0	0	0	0	0	0	0	0.0600459	0	0	0	0	0	0	0	0.0473831	0.00661066	0	0.00375584	0	0	0	0.00961808	0	0.0119177	0	0.00543085	0	0	0	0.0073133	0	0	0.0125332	0	0	0	0.0082497	0	0.00667783	0	0	0.0145408	0	0.00620997	0	0	0	0	0	0.0177434	0.0137723	0	0.0115505	0.00547803	0	0	0.0169648	0	0	0.00493283	0	0.0375733	0	0.00585594	0.0076468	0	0	0	0	0	0	0	0	0	0.0183719	0	0	0	0	0	0	0	0.0648021	0	0	0	0	0.00797105	0	0	0	0	0.00452361	0	0	0	0	0	0	0	0	0	0	0	0	0	0.00583743	0	0	0	0	0	0	0	0	0.00983797	0.00883133	0	0	0.00599214	0	0	0	0	0	0.00459693	0	0	0	0.00537311	0	0	0	0.00530123	0.00561742	0	0.010854	0	0	0.00522934	0	0	0.0047191	0	0	0	0.00397936	0	0.00770996	0	0	0.00520995	0	0	0.0371133	0	0.0255135	0	0.00471159	0	0	0	0	0	0	0	0	0	0	0	0	0	0	0	0	0	0	0	0	0	0	0	0	0	0	0	0	0	0	0	0	0	0	0	0	0	0	0	0	0	0	0.00508872	0	0	0	0	0.00884053	0	0.00570283	0	0	0	0	0	0	0.0054668	0.00417183	0	0.00631131	0.00403278	0	0.00417082	0	0	0.00565769	0	0.00677719	0	0	0	0.00598628	0.00650826	0	0.00408132	0	0	0	0.00599123	0.00840061	0	0.00920358	0.00713209	0.00483035	0	0	0.00584161	0.00555579	0	0	0	0.00461375	0.0057398	0.00659979	0.00416843	0.00432305
SGB_12146	T1900045429_YK20190120_bin.157	0	0	0.0107105	0	0	0	0	0.00889549	0	0	0.0106129	0	0	0	0	0	0	0	0	0	0	0	0	0	0	0	0	0	0	0	0	0	0	0.0123993	0	0	0	0	0	0	0	0	0.0310017	0	0	0	0	0	0	0	0	0	0	0	0	0	0	0	0	0	0	0	0	0.0347325	0	0	0	0	0	0	0	0	0	0	0	0	0	0	0	0	0	0	0	0	0	0	0	0	0	0	0	0	0	0	0	0	0	0	0	0	0	0	0	0	0	0	0	0	0	0	0	0	0	0	0	0	0	0	0	0	0	0	0	0	0	0	0	0	0	0	0	0	0	0	0	0	0	0	0	0	0	0	0	0	0	0	0	0	0	0	0	0	0	0	0	0	0	0	0	0	0	0	0	0	0	0	0.0169376	0	0	0	0	0	0	0	0	0	0	0	0	0	0	0	0	0	0	0	0	0	0	0	0	0	0	0	0	0	0	0	0	0	0	0	0	0	0	0	0	0	0	0	0	0	0	0	0	0	0	0	0	0	0	0	0	0	0	0	0	0	0	0	0	0	0	0	0	0	0	0	0	0	0	0	0	0	0	0	0	0	0	0	0	0	0	0	0	0	0	0	0	0	0	0	0	0	0	0	0	0	0	0	0	0	0	0	0	0	0	0	0	0	0	0	0	0	0	0	0	0	0	0	0	0	0	0	0	0	0	0	0	0	0	0	0	0	0	0	0	0	0	0	0	0	0	0	0	0	0	0	0	0	0	0	0	0	0	0	0	0	0	0	0	0	0	0	0	0	0	0	0	0	0	0	0	0	0	0	0	0	0	0	0	0	0	0	0	0	0	0	0	0	0.00765655	0	0	0	0	0	0	0	0	0	0	0	0	0	0	0	0	0	0	0	0	0	0	0	0	0	0	0	0	0	0	0	0	0	0	0	0	0	0	0	0	0	0	0	0	0	0	0	0	0	0	0	0	0	0	0	0	0	0	0	0.0238247	0	0.021567	0.0211313	0	0.0256853	0	0.0183945	0	0.0200809	0	0.0223431	0.0113259	0	0.0207324	0	0	0.00948702	0	0	0	0	0	0	0	0.0108558	0.0250079	0	0.0252865	0.0244304	0	0.01556	0	0.0200165	0.0137888	0.023934	0.0215845	0.00974574	0	0	0	0.0265517	0	0.0252617	0.0219121	0	0.0102416	0	0	0	0.0299164	0.0104885	0	0.027055	0	0.0220125	0.023241	0	0	0.0236699	0	0.0112243	0.0192737	0	0.0238793	0	0	0	0.0232425	0	0	0.0207223	0	0.0117499	0.0212293	0.0228333	0	0	0	0.0293487	0	0	0.0245302	0	0.0191936	0	0.010677	0.00980053	0	0.00961496	0	0.0100001	0.00918258	0.0102844	0.011067	0.0310206	0.0110047	0.0117303	0.00865614	0.0223818	0.0255036	0.00984477	0	0.0296425	0	0	0	0	0	0	0.0243928	0	0	0	0.0120472	0	0.0137322	0	0.0241377	0	0	0.0158448	0.0120931	0.034344	0	0	0	0	0	0.0228527	0	0	0	0	0.00938062	0	0.0106093	0	0	0	0	0	0	0	0	0	0	0	0	0	0	0	0	0	0	0	0	0	0.0178771	0	0	0.0264849	0	0	0	0	0	0	0	0.0120613	0	0	0	0	0	0	0.00987525	0.0235416	0	0	0.0148166	0	0	0	0	0	0	0	0	0	0	0	0	0	0	0	0	0	0	0	0	0	0	0	0	0	0	0	0	0	0	0	0	0	0	0	0	0	0	0	0	0	0	0	0	0	0	0	0	0	0	0	0	0	0	0	0	0	0	0	0	0	0	0	0	0	0	0	0	0	0	0	0	0	0	0	0	0	0	0	0	0	0	0	0	0	0	0	0.0118527	0	0	0	0	0	0	0	0	0	0.0104522	0	0	0	0.0176274	0	0	0	0.0188607	0	0	0	0	0	0	0	0	0	0	0	0	0	0	0	0.0146347	0	0	0	0	0	0	0	0	0	0	0	0	0	0	0	0	0	0	0	0	0	0	0	0	0	0	0	0	0	0	0	0	0	0	0	0	0	0	0	0	0	0	0	0	0	0	0	0	0	0	0	0	0.00951282	0	0	0	0	0	0	0	0	0	0	0	0	0	0.00958108	0	0	0	0.155588	0.00736093	0	0	0.0101457	0	0	0.0142048	0	0	0	0	0	0	0	0	0	0	0	0	0.012521	0.0118227	0	0	0	0	0	0	0	0	0	0	0	0	0	0	0	0	0	0	0	0	0	0	0	0	0	0	0	0	0	0	0	0	0	0	0.0251309	0	0	0	0	0	0.0191164	0	0	0	0	0	0	0	0	0	0	0	0	0	0	0	0	0.0262883	0	0	0	0	0	0	0	0	0	0	0	0	0	0	0	0	0	0	0	0	0	0	0.0262299	0	0	0	0	0	0	0	0	0	0	0	0	0	0	0	0	0	0.0085881	0	0	0	0	0	0	0	0.0283888	0	0	0	0	0.0152981	0	0	0	0	0	0	0	0	0	0	0	0	0	0	0	0	0	0	0	0	0	0	0	0	0	0	0	0	0	0	0	0	0	0	0	0	0	0	0	0	0	0	0	0	0	0	0	0	0.0511738	0	0	0	0	0	0	0	0.0155609	0.0146664	0	0	0	0	0	0	0	0.0317659	0	0	0	0	0	0	0	0	0	0	0	0	0.0153274	0	0.0143123	0	0	0	0	0	0	0	0	0	0	0	0	0	0	0	0	0	0	0	0	0	0	0	0	0	0	0	0	0	0	0	0	0	0	0	0	0	0	0	0	0	0	0	0	0	0	0	0	0	0	0	0	0	0	0	0	0	0	0	0	0	0	0.0140663	0	0	0.0141378	0.0151628	0.0150702	0.0149598	0	0	0	0	0	0	0	0	0	0	0	0	0	0	0	0	0	0	0	0	0	0	0	0	0	0	0	0	0	0	0	0	0	0	0	0	0	0	0	0	0	0	0	0	0	0	0	0	0	0	0	0	0	0	0	0	0	0	0	0	0	0	0	0	0	0	0	0	0	0	0	0	0	0	0	0	0	0	0	0	0	0	0	0	0	0	0.0131763	0	0	0	0	0	0	0	0	0	0	0	0	0	0	0	0	0	0	0	0	0	0	0	0	0	0	0	0	0	0	0	0	0	0	0	0	0	0	0	0	0	0	0	0.120457	0	0	0	0	0	0	0	0	0	0	0	0	0	0	0	0	0	0	0	0	0	0	0	0	0	0	0	0	0	0	0	0	0	0	0	0	0	0	0	0	0	0	0	0	0	0	0	0	0	0	0	0	0	0	0	0	0	0	0	0	0	0	0	0	0	0	0	0	0	0	0	0	0	0	0	0	0	0	0	0	0	0	0	0	0	0	0	0	0	0	0	0	0	0	0	0	0	0	0	0	0	0	0	0	0	0	0	0	0	0	0	0	0	0	0	0	0	0	0	0	0	0	0	0	0	0	0	0	0	0	0	0	0	0	0	0	0	0	0	0	0	0	0	0	0	0	0	0	0	0	0	0	0	0	0	0	0	0	0	0	0	0	0	0	0	0	0	0	0	0	0	0	0	0	0	0	0	0	0	0	0	0	0	0	0	0	0	0	0	0	0	0	0	0	0	0	0	0	0	0	0	0	0	0
SGB_12147	T1900045445_YK20190136_bin.16	0.00867716	0.00693182	0.00614947	0	0	0.0072572	0.00752627	0.00791081	0	0.00760673	0	0.00538937	0.00804775	0.00540762	0.00776977	0.00826542	0.0063909	0.00467753	0.0062441	0.0094505	0.00607395	0.00608849	0.00647563	0.0066459	0.0100454	0.00880315	0.00871592	0.00885752	0.00705899	0.00464712	0.00970466	0.00563987	0.00559473	0.00573676	0.00723099	0.00961877	0.00664212	0.00639557	0.00679521	0	0.00538578	0.0188772	0.00887938	0	0	0.00716818	0.0103139	0.00898078	0.0119957	0.00470518	0.00485903	0	0.0198462	0.0198956	0	0.00779564	0.0165034	0.0180506	0.00666461	0.00523237	0	0.0175221	0.0196229	0.00786235	0.0047167	0.00499099	0.00445602	0.00914321	0.0146007	0.0120894	0.0164257	0.00757358	0.00919189	0.0163325	0.00724643	0.0167695	0	0.00477451	0	0	0	0	0	0	0	0	0	0	0	0	0	0	0	0	0	0	0	0	0	0	0	0	0	0	0	0	0	0	0	0	0	0	0.00676456	0.00781247	0.00591771	0.0228673	0.00558726	0.00985832	0.0111729	0.00681773	0.00545537	0.0078219	0.00493741	0	0	0.0273859	0	0	0	0	0.00871239	0	0.00761938	0.00617815	0.02208	0.0082325	0.00479192	0	0.0182175	0	0.00674544	0.010402	0.00919295	0	0.00598716	0	0.00947733	0.0101613	0	0.0109405	0.0134067	0.00757087	0	0.00576228	0	0.00721253	0.00440404	0.00487378	0.00645279	0.00758452	0	0	0.00755023	0.00768507	0.0054318	0.00996513	0.00615896	0.00652121	0.00703372	0.00591832	0.00946333	0.00691262	0.00480881	0.00429225	0.00729428	0.00649595	0.00732834	0.00478553	0.0110996	0.00504521	0.0113048	0.00528865	0.0068056	0.0110037	0.00644321	0.0060276	0.00974893	0.00719696	0	0.0153075	0.00797687	0.0091675	0.00894437	0.00561678	0	0.00590159	0.00418008	0.00622182	0.00432481	0.00627623	0	0	0	0	0	0	0.00518507	0	0.0056796	0.00601559	0	0	0	0	0	0	0.00428742	0	0	0	0	0	0	0	0	0.00505245	0.004257	0	0	0	0	0.00477594	0	0.00659808	0	0.00625445	0.00578465	0.00574476	0	0	0	0	0	0.0068281	0	0.00467757	0.0043739	0	0	0.0049092	0.00724832	0.00489898	0	0.00671496	0.00492804	0	0	0.00487951	0	0.00700585	0	0	0	0	0	0	0	0	0	0	0.00524248	0.00519117	0.00468412	0	0.00566326	0	0	0	0	0	0	0	0.00484758	0	0	0.00469115	0	0	0	0	0	0	0	0	0	0	0	0	0	0.00497557	0	0	0	0	0	0	0	0.0048592	0.00543521	0	0	0	0	0	0	0	0	0	0	0	0	0	0	0	0	0	0	0	0	0	0	0	0	0	0	0	0	0	0	0	0	0	0	0	0	0	0	0	0	0	0	0	0	0	0	0	0	0	0	0	0	0	0	0	0	0	0	0	0	0	0	0	0	0	0	0	0	0	0	0	0	0	0	0	0	0	0	0	0	0	0	0	0	0	0	0	0	0	0	0	0	0	0	0	0	0	0	0	0	0	0	0	0	0	0	0	0.0165283	0.0221678	0	0.0276577	0.0105254	0.0183576	0.0290614	0.0107956	0.0122832	0.0280873	0.018414	0.0188697	0.0112998	0.0138204	0.0157398	0.0162975	0.0133363	0.00626109	0.0123081	0.0062196	0.0142721	0.0148847	0.0199144	0.0194609	0	0.00746207	0.0280659	0.0156192	0.0163891	0.0163285	0.0122684	0.0121762	0.0300942	0.0203768	0.0140512	0.0236413	0.0237191	0.0302173	0.0143935	0.0161606	0.027371	0.00694226	0.0179585	0.0132807	0.0231696	0.0209406	0.0273722	0.0108904	0.0336612	0.0109041	0.0144414	0.0255499	0.0189753	0.0134646	0.0377671	0.0147678	0.0137424	0.00824284	0.00616609	0.0255096	0.0184982	0.0245895	0.0144263	0.00892532	0.0231786	0.00944514	0.0280521	0.0126527	0.0220565	0.0260618	0.0167897	0	0.0192196	0.0182143	0.0300011	0.013471	0.0255337	0.0113346	0.0162654	0.0231755	0.00713875	0.0189237	0.0136155	0.0105755	0.0106753	0.0181387	0.031077	0.0151062	0.0299783	0.0155723	0.0137943	0.011797	0.010401	0.0157224	0.0064958	0.0162744	0.0116001	0.0147271	0.0149017	0.0165262	0.00738351	0.0167572	0.011209	0.0329136	0.0134244	0.0153903	0.0152463	0.0130973	0.0135457	0.00995948	0.012121	0.023801	0.0247788	0.0139241	0.0155413	0.013758	0.0122202	0.00804603	0.0265619	0.0117111	0.0230769	0.0165052	0.0294463	0.00737608	0.0160503	0.012332	0.0180092	0.0134849	0.0127055	0.0114783	0.0188507	0.0207126	0.0219119	0.00925724	0.00778487	0.00737867	0.0179092	0.0225665	0.02599	0.0383308	0	0.0201199	0.0220967	0.0135539	0.0196207	0.00896426	0.0103998	0.0118468	0.00859929	0.0118566	0.0196987	0.0185816	0.0157317	0.0116846	0.0231894	0.0200677	0.0210279	0.00948788	0	0.0171958	0.0122216	0.00887659	0.0108688	0	0.0127046	0.0120793	0	0	0	0	0.0117822	0.0144226	0	0.0103605	0.0136349	0	0.0113477	0.0100185	0.0153724	0.0134248	0.0121891	0.0178054	0.0110673	0	0.00996557	0.0156826	0.0207288	0.014724	0	0.0128749	0.0074433	0.0118661	0	0	0	0	0	0	0	0	0	0	0	0	0	0	0	0	0	0	0	0	0	0	0	0	0	0	0	0	0	0	0	0	0	0	0	0	0	0	0	0	0	0	0	0	0	0	0	0	0	0	0	0	0	0	0	0	0	0	0	0	0	0	0	0	0	0	0	0	0	0	0	0	0	0	0	0	0	0	0.0506486	0.0480975	0.0292103	0.0424096	0.0488326	0.00722179	0.0759497	0.0691511	0.0673691	0.0497311	0.0543211	0.0111104	0.0320028	0.0889164	0.0815737	0.0533413	0.0340771	0.0694594	0.0247724	0.0798383	0.0351694	0.0548945	0.051628	0.0725282	0.0725602	0.0650146	0.0308	0.124699	0.0920327	0.0794583	0.0429442	0.0693616	0.0774007	0.067094	0.0557902	0.0644422	0.0296277	0.0543957	0.0542505	0.0488692	0.122736	0.0871508	0.0702799	0.0514518	0.0656602	0.0514427	0.0537648	0.0814959	0.0463156	0.0173345	0.0239098	0	0.0173478	0.0102272	0	0.0139201	0.0149818	0	0.0218937	0.0210861	0.0200753	0	0	0.00671127	0.0171168	0.00892053	0.0213894	0.045308	0.0193097	0.0211868	0.0071786	0.0271245	0.0268113	0.0497378	0.0123853	0.0267475	0.0249289	0	0.0441929	0.0265529	0.0251366	0	0.0135968	0.0428833	0.0424518	0.0407541	0.0810381	0.0128904	0.0841084	0.0450668	0.055192	0.0674899	0.0936568	0.073477	0.0668355	0.0614538	0.0583712	0.0333986	0.0510768	0.0612323	0.0472748	0.0188465	0.0837647	0.0318774	0.0301658	0.0869465	0.111175	0.141184	0.033746	0.0612053	0.0559905	0.0609699	0.0387145	0.0549542	0.072582	0.0201069	0.150794	0.048855	0.0370293	0.0484661	0.0662743	0.0320414	0.0356251	0.0124325	0	0.0454388	0.0588682	0.0136905	0.0519827	0.0313032	0.0456305	0.0486847	0.0542401	0.0532177	0.0274103	0.00966842	0.0422745	0.0386844	0.0232765	0.011554	0.0361079	0.0434357	0.0360675	0.0207038	0.0293149	0.0348346	0.0301382	0.0384058	0.0224364	0.029388	0.0202835	0.0403696	0.0221547	0.0219238	0.077252	0.036055	0.0415088	0.0279577	0.0207058	0.0276628	0.0652315	0.035457	0.0699248	0.0620766	0.00656495	0.0479783	0.0698863	0.0238281	0.0692279	0.090413	0.0523678	0.0800672	0.0498948	0.0606062	0.0394357	0.0413929	0.0547709	0.0364102	0.0617287	0.0100385	0.0795887	0.0603558	0.0332387	0.03663	0.0534564	0.0313445	0.100641	0.0308808	0.034346	0.0382616	0.0600929	0.0316186	0.0323109	0.0156975	0.0622966	0.0151966	0.0318435	0.0408768	0.00578843	0.0311826	0.0609257	0.0398023	0.0276136	0.0251736	0.0302263	0.0162837	0.0531455	0.0732423	0.0651463	0.0692735	0.0617725	0.0182337	0.0415777	0.0473537	0.0493523	0.0849363	0.0291269	0.04843	0.0410307	0.058223	0.0527189	0.0413178	0.0654633	0.025425	0.0538656	0.0431116	0.071487	0.0430704	0.0553548	0.0162652	0.0550015	0.0689657	0.0231748	0.0548353	0.0450918	0.0709647	0.0655975	0.0783194	0.0141779	0.0394769	0.0212219	0.0162905	0.0193045	0	0.0314017	0.0574202	0.0395228	0.0292873	0.0456044	0.0146968	0.0303743	0.048548	0.0211256	0.0321271	0.0178448	0.0384127	0.0115212	0.0636458	0.045332	0.0232349	0.0332704	0.0332537	0.058479	0.0421166	0.0316636	0.0369584	0.0353711	0.0340439	0.0331197	0.0370466	0.0284643	0.0602984	0.0374843	0.035177	0.0130339	0.066757	0.038255	0.0490448	0.0270598	0.0355052	0.0305983	0.0387142	0.0309266	0.0389236	0.0171708	0.0136634	0.0138701	0.0256333	0.0597272	0.0219851	0.0266797	0.0219611	0.060265	0.0659541	0.0417513	0.0146198	0.0112866	0.0379056	0.0249537	0.0284351	0.0187139	0.0709083	0.0469111	0.0131076	0.0227965	0.0152624	0.0113514	0.0218812	0.048314	0.0279202	0.0576784	0.0253437	0.120378	0.0157904	0.0725086	0.0176198	0.0438079	0.0473953	0.0185171	0.0258514	0.0442672	0.0297809	0.0395278	0.0473198	0.0795655	0.027921	0.0294891	0.0568827	0.0438421	0.022946	0.0195829	0.0190982	0.140438	0.0216861	0.0489626	0.0298804	0.0140583	0.0263748	0	0	0	0	0	0	0	0	0	0	0	0	0	0	0	0	0	0	0	0	0	0	0	0	0	0	0	0	0	0	0	0.00765785	0	0	0	0	0	0	0	0	0	0	0	0	0.0414772	0.0468108	0.0680653	0.0373905	0.0803275	0.0172151	0.00589006	0.0201273	0.0176363	0.00450432	0	0	0.00468427	0.00436588	0.00582728	0	0	0	0.0110854	0	0.00363674	0	0	0	0	0	0	0	0	0	0	0	0	0	0	0	0	0	0	0	0	0	0	0	0	0	0	0	0	0	0	0	0	0	0	0	0	0	0	0	0	0	0.00549701	0	0.00373548	0	0	0	0	0	0.00370162	0	0	0	0	0	0	0	0	0	0	0.00393456	0	0	0	0	0	0.00434407	0	0	0	0	0.00468074	0.0176959	0	0.0266046	0	0	0.0143383	0	0	0	0	0.0077385	0	0	0.00346912	0	0	0	0.00903575	0.00409419	0.0185941	0	0.00776102	0.00893811	0	0	0.0142525	0.00680348	0.00577708	0.00777698	0.00378051	0.0120639	0.00743175	0	0.0181123	0.0119307	0	0.00714725	0.0110781	0	0	0.00704739	0.0160098	0.00846589	0	0	0.0121703	0.00968334	0.0100461	0.00759744	0.00772246	0	0	0.00597173	0.0126574	0.0106213	0	0.00646476	0.00743523	0	0.00970672	0.00922917	0	0.00500007	0	0	0.00708247	0	0.00678932	0	0.00512337	0.00886951	0	0	0.0116146	0	0.015064	0.00485634	0.00764578	0.00783959	0	0.00521205	0.00748922	0.00359989	0	0	0	0	0.00530345	0.00603056	0	0	0.00799791	0.00900759	0	0.0165313	0	0	0	0	0	0.00690774	0	0.0146006	0.0135844	0	0	0	0.00718393	0.00987296	0	0.00842029	0.0264669	0.00715511	0	0.00448645	0.00664448	0.00543309	0	0	0.00412673	0	0	0.00561991	0.0123312	0.0104351	0.00442903	0.0111474	0.00520642	0	0	0.00789825	0.0075252	0.0232666	0	0	0	0	0.00615579	0	0	0.00562995	0	0	0	0.00597012	0	0	0	0.00595083	0	0.0196096	0	0.00857885	0.00505337	0	0	0.0156664	0	0.00667416	0.0189121	0	0.00440763	0.00449513	0	0	0	0.00912321	0	0.0109179	0.00482834	0.00362066	0.00546507	0.0124181	0.0213169	0.00490283	0.0114748	0	0	0	0.00793865	0.00911207	0.0108162	0.00889334	0	0	0	0	0	0.00713288	0.010192	0	0	0.00457433	0	0.00583741	0	0.00790776	0.00688203	0.00478866	0	0.00644754	0.007709	0.00724448	0.00701362	0	0	0	0.0103284	0	0	0	0	0	0.00513373	0.00422901	0	0	0	0	0	0.00516119	0	0	0	0.0054669	0	0	0.00852527	0	0	0	0.00395759	0.0179399	0.00390051	0	0.00600569	0	0.00525623	0.0067228	0	0	0	0.00385714	0	0.00604433	0.00455685	0	0	0	0	0
SGB_12148	T1900045498_YK20190192_bin.123	0	0	0	0	0	0.00951113	0	0	0.00778261	0.00609488	0	0.00534867	0	0	0	0	0	0	0	0	0	0.00669977	0	0	0.0129209	0	0.0063679	0.00620768	0	0	0	0	0.00529422	0	0	0	0	0	0	0	0	0	0	0	0	0	0	0	0	0	0	0	0	0	0	0	0	0	0	0	0	0	0	0	0	0	0	0	0	0	0	0	0	0	0	0	0	0	0.00620052	0	0	0	0	0	0	0	0.005671	0	0	0	0	0.00592933	0.00795348	0	0	0.00739981	0	0	0	0	0.00605255	0.00565602	0.00574512	0	0	0.00669618	0	0	0	0	0	0	0.00578409	0	0	0	0.00751783	0	0	0	0.00687567	0	0	0.00535968	0	0	0	0	0	0	0.0054294	0.00566711	0	0	0	0	0	0	0	0	0	0.00620908	0.00573399	0	0.0059507	0	0	0	0	0.00661535	0	0	0	0.00587908	0	0.00505943	0.00592948	0	0	0.00655967	0	0	0	0	0	0.00507023	0	0	0	0	0	0	0	0.005556	0.00538033	0	0	0	0	0	0	0.00597247	0	0.00530923	0	0	0	0	0	0	0	0.00563889	0	0.00549396	0	0.00837226	0.00576384	0	0	0.00867295	0	0.00847078	0.00640072	0	0	0.00577881	0	0	0	0.0125705	0	0	0.00605267	0	0.00656875	0	0	0	0.00580422	0	0	0	0	0.00900687	0	0.0060292	0	0.00601034	0	0	0	0	0	0.00666751	0	0	0	0	0	0	0	0	0	0	0	0	0	0	0	0	0	0	0	0	0.00600057	0	0	0	0	0	0	0	0	0	0	0.00642563	0	0	0.00556823	0	0	0	0	0	0	0	0	0	0	0	0	0	0	0	0	0	0	0	0	0	0	0	0	0	0	0	0	0	0	0	0	0	0	0	0	0	0	0	0	0.00614397	0	0.013856	0	0	0.00686822	0	0	0	0	0	0	0	0	0	0	0	0	0	0.0081133	0	0	0	0	0	0	0	0	0	0	0	0	0	0	0	0	0	0	0	0	0	0	0	0	0	0	0	0	0	0	0	0	0	0	0	0	0	0	0	0	0	0	0	0	0	0	0	0	0	0	0	0	0	0	0	0	0	0	0	0	0	0	0	0	0	0	0	0	0	0	0	0	0	0	0	0	0	0	0	0	0	0	0	0	0	0	0	0	0	0	0	0	0	0	0	0	0	0.00823374	0	0	0.00857542	0	0	0	0	0	0	0	0	0.00856629	0	0	0	0	0.00968941	0.00779302	0	0	0	0	0	0.00824635	0	0	0	0	0	0	0	0	0	0	0.00642555	0	0	0	0	0	0	0	0	0	0	0	0	0	0	0	0	0	0	0	0	0	0	0.00651928	0	0	0	0.00782983	0	0	0.00754319	0	0	0	0	0	0.00689562	0	0	0	0.00854517	0.00711576	0	0.00761364	0	0	0.0072334	0	0	0	0	0	0	0	0	0	0	0	0	0	0	0	0	0	0	0	0	0	0	0	0	0.00756039	0	0	0	0.00952593	0.00791014	0	0	0	0	0	0	0	0	0	0	0	0	0	0	0.0097074	0.0108299	0.00703985	0	0	0.0102062	0	0.00872432	0	0.0077117	0	0	0	0	0.0117478	0	0	0	0.00974147	0.0146647	0.0100713	0	0	0.00792931	0.00824853	0	0.00801045	0	0.0188284	0.00702286	0.0161088	0	0.0133615	0.0180917	0.0195851	0.0106151	0	0.00957915	0	0	0.00975629	0.00807476	0.00862949	0	0.0104634	0.0108541	0.018499	0	0.00814279	0	0.0159907	0.00885904	0	0	0.00996285	0	0	0	0	0	0	0	0	0	0	0	0	0	0	0	0	0	0	0	0	0	0	0	0	0	0	0	0	0	0	0	0	0	0	0	0	0	0	0	0	0	0	0	0	0	0	0	0	0	0	0	0	0	0	0	0	0	0	0	0	0	0	0	0	0	0	0	0	0	0	0	0	0	0	0	0	0	0	0	0.140679	0.0441797	0.0591048	0.101496	0.0444706	0.0307808	0.0789745	0.154653	0.0442275	0.0388967	0.0427097	0.0263949	0.0615612	0.0880127	0.0818666	0.0431239	0.0638675	0.0700655	0.0726134	0.0280853	0.0645407	0.015252	0.0449423	0.067467	0.0795276	0.145186	0.0738342	0.0150049	0.0408341	0.0466042	0.110295	0.0428097	0.0868999	0.0556582	0.0154208	0.0554729	0.0587422	0.038678	0.14154	0.0407697	0.0127608	0.0401437	0.0664724	0.0435888	0.0609385	0.0430818	0.0385778	0.0317365	0.0373125	0.0067237	0.00974035	0	0.0212328	0.00850932	0	0.00732197	0.00921458	0	0.0222806	0.00992921	0.0106483	0.0068935	0.0116535	0	0.0141686	0	0.0071354	0	0.00767339	0	0.00874694	0	0	0.0126048	0.0195279	0.0140575	0.0232401	0	0.00742026	0	0.0162167	0	0.0109774	0	0.0128479	0.011809	0.0520765	0.0279742	0.0458809	0.0260504	0.0162717	0.0355825	0.0250719	0.0369795	0.0171853	0.0116033	0.0152395	0.0252742	0.032879	0.0338971	0.0108016	0.0191833	0.0362262	0.0228401	0.0318416	0.0219132	0.0286129	0.0217145	0.0339689	0.0206604	0.0197973	0.0307537	0.0226592	0.0207786	0.0325704	0.00774396	0.0214063	0	0.0154449	0.00903364	0	0	0.0115676	0	0	0	0	0	0.0132938	0	0.00913142	0.011546	0.0082224	0	0.008333	0.0165427	0.00639702	0	0.0126323	0.0151504	0.0246107	0.021003	0.00983294	0.00976266	0.00970357	0.00898692	0.011174	0.0303855	0.00987562	0.00880081	0.00913901	0.00639082	0.0119211	0.0105891	0.0339135	0.0211032	0.0419934	0.0235054	0.0501262	0.0217277	0.0448232	0.0585713	0.0433399	0.0330095	0.0104131	0.0146596	0.034018	0.0554136	0.166635	0.0375716	0.0342596	0.106932	0.022542	0.0417978	0.0192644	0.0282357	0.0332489	0.0269168	0.0395305	0.0427564	0.0614797	0.0386901	0.0181887	0.0255195	0.0381041	0.0094394	0.0473063	0.00930124	0.0444531	0.0286265	0.0381457	0.0371701	0.0434427	0.0456343	0.109318	0.00629256	0.0515176	0.0311173	0.0314302	0.0256667	0.120138	0.0309426	0.0187878	0.0222605	0.0104435	0.00962844	0.00746491	0.00904214	0.00889764	0	0.0121973	0.0101942	0	0.0107637	0.00992624	0.0177371	0.00675243	0.0100202	0.010122	0.00818016	0	0.0096054	0.00696207	0.00781121	0	0.0086045	0.00685232	0.00691998	0.0108918	0	0.0171726	0.0300337	0.00677123	0.0125978	0.00736434	0	0.00754187	0.008134	0	0.0302919	0	0	0	0	0.0121187	0.040871	0.0257919	0.0372194	0.0165099	0	0.0703483	0.0165771	0.041598	0.0677197	0.0100055	0.0286119	0.0278265	0.0199062	0.0285762	0.0434129	0.0110866	0.0113176	0.0230171	0.00722917	0.0674257	0.0226797	0.0145608	0.014368	0.011473	0.0140411	0.038768	0.0224454	0.0223231	0.0104183	0.0343695	0.0251487	0.0251643	0.00794765	0.0362114	0.0219651	0.0118809	0.00710516	0.0693668	0.00787889	0	0.0317129	0	0.043639	0.0190872	0.0178916	0.0134364	0.0101364	0.037662	0.0475298	0.0604368	0.0123143	0.0139288	0.0355937	0.0294546	0.0131776	0.0177606	0.0148861	0.013897	0.0117248	0.00676165	0.011472	0.0139583	0.010164	0.0089628	0.0265989	0.0299649	0.00849925	0.0166195	0.0104362	0.00707816	0.0162694	0.0110108	0.0130241	0.0178435	0.0289386	0.011706	0.0285899	0.0605518	0.00982453	0.0464628	0.0715794	0.0101	0.0435564	0.0165612	0.0102523	0.0226743	0.0108897	0.0198386	0.0203843	0.0152022	0.00859505	0.0151935	0.00699608	0	0	0	0	0	0	0.0118152	0	0.0135088	0.022081	0.0101238	0.0192458	0	0.00848812	0.0161625	0.00811594	0	0.0164709	0.00614648	0.0257806	0.00984004	0	0	0	0	0.0121865	0.0131103	0.0153349	0	0.00888735	0.00953644	0.0152113	0.00657828	0.00685669	0.00678632	0.00935112	0.00901568	0	0.00933762	0.00848375	0.0153112	0.0271325	0.0139065	0.00961575	0.0123324	0.00856875	0	0.00734653	0.0249797	0.00626026	0	0	0.00698818	0.00800748	0	0.00608522	0	0	0	0.0059008	0	0	0.017594	0	0	0	0	0.00827432	0.00622408	0	0.00568927	0.00697775	0	0.00875303	0	0	0	0	0.00631863	0.00666647	0	0	0.00413951	0	0	0	0.0109747	0	0	0.00467028	0	0.00849765	0	0.00524265	0.00515163	0	0.00698364	0	0.00701674	0	0	0	0.00448352	0	0.00876488	0.00705829	0	0	0.00576489	0	0.0048352	0.00415591	0	0	0.00500688	0.00725912	0.00840589	0	0	0.00570333	0	0.0066239	0.00634921	0	0.00487527	0.00650751	0	0	0.00632321	0	0	0	0.00436802	0.00539377	0.00604832	0	0.00609892	0.00620923	0.0117805	0	0.00736255	0	0	0	0.00525505	0.00604685	0.00693108	0.00695252	0.00719717	0	0	0	0	0.010281	0	0.00704549	0	0.00636752	0	0.00664789	0.0057273	0	0.00712432	0	0.00697746	0.00897093	0.00536523	0.00656855	0.00587131	0	0	0.00537415	0.00703865	0	0.00995725	0.00788838	0.00502913	0.00733802	0.00679027	0.00999152	0.00656292	0	0.0079656	0.0081261	0.00589588	0	0.0101018	0.00710583	0	0	0	0	0.00894084	0	0.00619021	0.00795067	0.00885575	0.00631087	0.00526818	0	0	0.00531116	0.00746178	0.00519881	0	0.00636859	0.00542211	0	0	0.00686033	0.00702115	0.00820092	0.0139309	0.00570018	0.00620446	0	0	0.0166719	0	0	0.0160123	0	0.00881159	0.0105007	0.00686579	0.00731597	0.00664706	0	0.00565953	0	0	0.00679964	0.00612509	0	0.00581359	0.0058979	0.00639124	0.00790533	0.00518266	0	0.00797243	0.00700223	0	0.00684466	0.00723505	0.00633027	0	0.00594753	0.0056815	0.0145867	0	0.0053703	0.0114963	0	0.00686259	0	0	0	0.00681067	0	0	0.00716217	0	0.0118858	0	0	0	0.00737554	0.00489327	0.00588374	0	0	0	0.00453212	0.00722542	0	0	0.0052767	0.0120271	0.00444053	0	0.00677194	0	0	0	0.00588197	0	0.0123287	0	0	0.00952022	0	0.00481769	0.00513387	0.0126845	0	0.00465256	0	0.00501906	0	0	0	0	0.00468206	0.00431685	0	0.00588252	0.00821076	0.00535238	0	0.00638204	0	0.00923882	0	0.0242137	0	0.00818988	0.00893379	0	0.00588847	0	0	0	0	0.00639473	0	0.00767092	0	0.00836198	0.00756756	0	0	0	0.00599748	0	0	0	0	0.00465603	0.005928	0.00528863	0	0	0.00792023	0.00596218	0	0	0	0	0	0.00493414	0.00456137	0	0.00464195	0	0	0	0.00546138	0	0	0.00532609	0	0	0.00773653	0	0	0	0	0	0	0	0	0	0.0049286	0.00869952	0.00626016	0	0	0.00814011	0.00499717	0.00437289	0.00780851	0	0.00479571	0	0.00569266	0	0
SGB_12149	T1900045516_YK20190210_bin.49	0	0	0	0	0	0	0	0	0	0	0	0	0	0	0	0	0	0	0	0	0	0	0	0	0	0	0	0	0	0	0	0	0	0	0	0	0	0	0	0	0	0	0	0.00595553	0	0	0	0	0	0	0	0	0	0	0	0	0	0	0	0	0	0	0	0	0	0	0	0	0	0	0	0	0	0	0	0	0	0	0	0	0	0	0	0	0	0	0	0	0	0	0	0	0	0	0	0	0	0	0	0	0	0	0	0	0	0	0	0	0	0	0	0	0	0	0	0	0	0	0	0	0	0	0	0	0	0	0	0	0	0	0	0	0	0	0	0	0	0	0	0	0	0	0	0	0	0	0	0	0	0	0	0	0	0	0	0	0	0	0	0	0	0	0	0	0	0	0	0	0	0	0	0	0	0	0	0	0	0	0	0	0	0	0	0	0	0	0	0	0	0	0	0	0	0	0	0	0	0	0	0	0	0	0	0	0	0	0	0	0	0	0	0	0	0	0	0	0	0	0	0	0	0	0	0	0	0	0	0	0	0	0	0	0	0	0	0	0	0	0	0	0	0	0	0	0.00731816	0	0	0	0	0	0	0	0	0	0	0	0	0	0	0	0	0	0	0	0	0	0	0	0	0	0	0	0	0	0	0	0	0	0	0	0	0	0	0	0	0	0	0	0	0	0	0	0	0	0	0	0	0	0	0	0	0	0	0	0	0	0	0	0	0	0	0	0	0	0	0	0	0	0	0	0	0	0	0	0	0	0	0	0	0	0	0	0	0	0	0	0	0	0	0	0	0	0	0	0	0	0	0	0	0	0	0	0	0	0	0	0	0	0	0	0	0	0	0	0	0	0	0	0	0	0	0	0	0	0	0	0	0	0	0	0	0	0	0	0	0	0	0	0	0	0	0	0	0	0	0	0	0	0	0	0	0	0	0	0	0	0	0	0	0	0	0	0	0	0	0	0	0	0	0	0	0	0	0	0	0	0	0	0	0	0	0	0	0	0	0	0	0	0	0.0132197	0	0	0	0	0	0	0	0	0	0	0	0	0	0	0	0	0	0	0	0	0	0.00760169	0.0157057	0	0	0	0	0	0	0	0	0	0	0	0	0	0	0	0	0	0	0	0.00890281	0	0	0	0.0142588	0	0	0.0134456	0	0	0	0	0	0	0	0	0	0	0	0	0	0	0.00980468	0	0	0	0	0	0	0	0	0	0	0	0	0	0	0.00743477	0	0	0	0	0	0	0	0	0.0148626	0	0	0	0	0	0	0	0	0	0	0	0	0	0	0	0	0	0	0	0	0	0	0	0	0	0	0	0	0	0	0	0	0	0	0	0	0	0	0	0	0	0	0	0	0	0	0.00790845	0	0	0	0	0	0	0	0	0	0	0	0	0	0	0	0	0	0	0	0	0	0	0	0	0	0	0	0	0	0	0	0	0	0	0	0	0	0	0	0	0	0	0	0	0	0	0	0	0	0	0	0	0	0	0	0	0	0	0	0	0	0	0	0	0	0	0	0	0	0	0	0	0	0	0	0	0	0	0	0	0	0	0	0	0	0	0	0	0	0	0	0	0	0	0	0	0	0	0	0	0	0	0	0	0	0	0	0	0	0	0.0342726	0.0201484	0	0	0.0180758	0.0304782	0.0184671	0	0.0499669	0.0205179	0.0214185	0.0403994	0	0.0175429	0.017929	0.0199124	0.0558065	0.0752408	0.0062612	0.0375607	0.0640297	0.0685339	0.01973	0	0.0162279	0	0	0.0573145	0.016825	0.0119572	0	0.0490847	0.0173883	0.0369215	0.0767257	0.0649957	0.060063	0.0109574	0.0330543	0.0182449	0.0489853	0.0154302	0	0.0186482	0.0383904	0.0199425	0.0182891	0.0378393	0.0176428	0.0104811	0.00841667	0	0.0135768	0	0	0	0	0	0.00928906	0	0.0114298	0	0	0	0	0	0	0.00850037	0	0	0	0.00911478	0	0	0	0	0.012515	0	0.00992436	0	0	0	0	0.00888671	0	0.0191741	0.0302747	0.0111093	0.0341821	0.045963	0.0147808	0.0108216	0.0146215	0.0189513	0.037581	0.0497557	0.0354112	0.0507147	0.0116945	0.0209778	0.03399	0.0180216	0.0171768	0.050429	0.0520403	0.0162784	0.0149962	0.00740007	0.0505491	0.0624675	0.0155617	0.0365652	0	0.0150853	0.0643568	0.00986545	0.0115505	0.0657354	0.0172843	0	0	0.0123152	0.0158428	0.0262019	0	0.0188431	0	0.0299686	0.0233639	0.0180466	0	0	0.00945041	0	0.0198503	0.0107166	0.0263344	0.0264661	0.0166596	0.0109699	0.0152388	0.0177287	0.0215931	0	0.0206478	0.0179214	0.0207239	0.0161767	0.0227359	0.0197927	0.0246213	0.0267811	0.0146522	0.0165656	0	0.0119642	0.0377721	0.0445093	0.0132111	0.0173054	0.059315	0.0486244	0.0639827	0.096166	0.0408722	0.065075	0	0.0162827	0.0419587	0.0973103	0.0111925	0	0.0222173	0.0520694	0.0220072	0	0.00976857	0.0160688	0.0538682	0.0253557	0.00779312	0.0469508	0.0240853	0	0.0105356	0.0157902	0.129889	0.016512	0.00697556	0	0.0504305	0.00706777	0.00741729	0	0.051076	0.00934659	0.0489491	0	0.0144973	0.0175312	0.042055	0	0.0101698	0.0412907	0.0170961	0.0165852	0.0366309	0.0198243	0.00838708	0.0116812	0	0	0.0431193	0	0	0.0335378	0.0183178	0.0240074	0.00891361	0.00973536	0.0115281	0	0.0104772	0	0.0144488	0.0233637	0	0.0116364	0	0	0	0	0	0.0281791	0.0126606	0.00943015	0.0108449	0.0181569	0.0145121	0.0112792	0.0124983	0	0.0123082	0	0.0122667	0.0341207	0.0486793	0	0.0454486	0.0494137	0	0.0431618	0.0164659	0.00665048	0.0291789	0.0443089	0.00944584	0.0443278	0.0287944	0.0208679	0.00859526	0.0159125	0.0280003	0.0154456	0	0.0532714	0.00742031	0	0.0143561	0.00720549	0	0.0297822	0.0637732	0.016961	0.00877829	0.0287838	0.0505842	0.017869	0	0.0578267	0.0151975	0.0159042	0	0.0150553	0.051633	0.00981962	0.047535	0.0195199	0.00780297	0	0	0	0.00982082	0	0.0139426	0	0	0.0259989	0.0242091	0	0	0.0236555	0	0	0.0218035	0.00668756	0	0	0.0173079	0	0.0155894	0.0205805	0.00703742	0.00801817	0.0256095	0	0.0533198	0.0226982	0	0.031602	0.0483277	0.0260393	0.0150287	0.0164164	0.00769912	0.0141404	0.00735619	0	0	0	0	0.0077799	0	0	0.00740418	0.0185865	0	0.0224053	0	0	0	0	0	0	0	0	0	0	0	0	0	0	0	0	0	0	0	0	0	0	0	0	0	0	0	0	0	0	0	0	0	0	0	0	0	0	0	0	0	0	0	0	0.0140294	0	0	0.00995497	0.0315259	0	0	0	0	0	0	0	0	0	0	0	0	0	0.010738	0	0	0	0	0	0.00590121	0	0	0.00812722	0	0.0144067	0	0.00596248	0	0	0	0.00525459	0	0	0	0	0	0	0	0	0	0	0	0	0	0.00619426	0	0	0.00786778	0.00651912	0	0.0124468	0	0.00518044	0	0	0	0	0	0.010651	0	0.00958886	0	0	0	0	0	0	0	0	0	0.00659086	0	0	0	0.0126185	0	0	0.0102315	0	0	0	0	0.0137904	0.00820789	0	0	0	0	0	0	0	0	0	0	0	0	0	0	0	0	0	0	0	0	0	0	0	0	0	0	0	0	0	0	0	0	0	0.00642806	0	0.00838609	0	0	0	0	0	0	0	0	0	0	0	0	0	0	0	0	0.0077136	0	0	0	0	0	0	0	0	0	0	0	0	0	0	0	0	0	0	0	0	0	0	0	0	0	0	0	0	0	0	0	0	0	0	0	0	0	0	0	0	0	0	0	0	0	0	0	0	0	0	0	0	0	0	0	0	0	0	0	0	0	0	0	0	0	0	0	0	0	0	0	0	0	0	0	0	0	0	0	0	0	0	0	0	0	0	0	0	0	0	0	0	0	0	0	0	0	0	0	0	0	0	0	0	0	0	0	0	0	0	0	0	0	0	0	0	0	0	0	0	0	0	0	0	0	0	0.0165633	0	0	0	0	0	0	0	0	0	0	0.00745638	0	0	0.0109672	0	0.0179783	0.0100059	0	0	0	0	0	0.00802985	0	0.00836746	0.00550678	0	0	0.00796399	0	0	0.00651998	0	0	0	0	0	0	0	0	0	0	0	0	0.00580742	0.00572045	0	0	0	0	0	0.0109037	0	0	0	0	0	0.00936105	0	0	0.015571	0.0121171	0	0	0	0	0	0.0107494	0.0064827	0.0105121	0	0	0	0	0.00595769
SGB_12150	T1900045517_YK20190211_bin.207	0	0	0	0	0	0	0	0	0	0	0	0	0	0	0	0	0	0	0	0	0	0	0	0	0	0	0	0	0	0	0	0	0	0	0	0	0	0	0	0	0	0	0	0	0	0	0	0	0	0	0	0	0	0	0	0	0	0	0	0	0	0	0	0	0	0	0	0	0	0	0	0	0	0	0	0	0	0	0	0	0	0	0	0	0	0	0	0	0	0	0	0	0	0	0	0	0	0	0	0	0	0	0	0	0	0	0	0	0	0	0	0	0	0	0	0	0	0	0	0	0	0	0	0	0	0	0	0	0	0	0	0	0	0	0	0	0	0	0	0	0	0	0	0	0	0	0	0	0	0	0	0	0	0	0	0	0	0	0	0	0	0	0	0	0	0	0	0	0	0	0	0	0	0	0	0	0	0	0	0	0	0	0	0	0	0	0	0	0	0	0	0	0	0	0	0	0	0	0	0	0	0	0	0	0	0	0	0	0	0	0	0	0	0	0	0	0	0	0	0	0	0	0	0	0	0	0	0	0	0	0	0	0	0	0	0	0	0	0	0	0	0	0	0	0	0	0	0	0	0	0	0	0	0	0	0	0	0	0	0	0	0	0	0	0	0	0	0	0	0	0	0	0	0	0	0	0	0	0	0	0	0	0	0	0	0	0	0	0	0	0	0	0	0	0	0	0	0	0	0	0	0	0	0	0	0	0	0	0	0	0	0	0	0	0	0	0	0	0	0	0	0	0	0	0	0	0	0	0	0	0	0	0	0	0	0	0	0	0	0	0	0	0	0	0	0	0	0	0	0	0	0	0	0	0	0	0	0	0	0	0	0	0	0	0	0	0	0	0	0	0	0	0	0	0	0	0	0	0	0	0	0	0	0	0	0	0	0	0	0	0	0	0	0	0	0	0	0	0	0	0	0	0	0	0	0	0	0	0	0	0	0	0	0	0	0	0	0	0	0	0.0142649	0	0	0.0140205	0	0	0	0	0	0	0	0	0	0	0	0	0	0	0	0	0	0	0	0	0	0	0	0	0	0	0	0	0	0.0430317	0	0	0	0	0	0	0	0	0	0	0	0	0	0	0	0	0	0	0	0	0	0.0527316	0	0	0	0.013256	0	0.0121809	0.0522988	0	0	0	0	0	0	0	0	0	0	0.0113306	0	0.038537	0	0	0	0	0	0	0.0399527	0	0.0441578	0	0	0	0	0	0	0	0	0	0	0	0	0	0	0	0	0	0	0	0	0	0	0	0	0	0	0	0	0	0	0	0	0	0	0	0	0.0119137	0	0	0	0	0	0	0	0	0	0	0	0	0	0	0	0	0	0	0	0.0149752	0	0	0	0	0	0.012277	0	0	0.0153384	0	0	0	0	0	0	0	0	0	0	0.0248506	0	0	0	0	0	0.0114503	0	0	0	0	0	0	0	0.0324337	0	0.0102987	0	0	0.0107537	0	0	0.0171344	0	0	0	0	0	0	0	0	0	0	0	0	0	0	0	0	0	0	0	0	0	0	0	0	0	0	0	0	0	0	0	0	0	0	0	0	0	0	0	0	0	0	0	0	0	0	0	0	0	0	0	0	0	0	0	0	0	0	0	0	0	0	0	0	0	0	0	0	0	0	0	0	0	0	0	0	0	0	0	0	0	0	0	0.00942718	0	0	0.0101841	0	0	0	0	0.0107147	0.0107289	0	0	0	0	0.0111748	0	0.0741868	0	0	0	0	0.00806562	0	0	0	0	0	0	0	0	0	0	0	0	0.0701914	0	0	0	0.00919069	0	0	0	0.0113459	0	0.0110367	0.00882033	0	0.00883439	0	0.0120398	0	0	0	0	0	0	0	0	0.0203143	0	0	0	0	0	0	0	0	0	0	0	0	0	0	0	0	0	0	0	0	0	0	0	0	0	0	0	0	0	0	0	0	0	0	0	0	0	0	0	0	0	0	0	0	0	0	0	0	0	0	0	0	0	0	0	0	0	0	0	0	0	0	0	0	0	0	0	0	0	0	0	0	0	0	0	0	0	0	0	0	0	0	0	0	0	0	0	0	0	0	0	0	0	0	0	0.032575	0.00856473	0	0.016415	0.0233087	0	0	0	0.0299436	0.0758432	0.0577965	0	0.0252994	0	0	0	0	0.0160978	0	0.0518942	0	0	0	0	0.0111384	0	0	0.0527728	0	0	0.0748445	0.00961462	0.144932	0	0	0	0.0238993	0	0	0.0099351	0	0	0	0.0440745	0	0.00785997	0	0.0299713	0	0	0	0	0	0	0	0	0.0423635	0	0.011778	0	0	0	0	0	0	0	0	0	0	0	0	0	0	0	0	0	0	0.0647286	0	0	0	0	0	0	0	0	0	0	0	0	0	0.113574	0	0.033583	0.00894959	0	0.0323451	0	0	0	0.109158	0	0.0391066	0.0121606	0	0	0.0102408	0	0.0173278	0	0	0	0	0.0148889	0	0	0	0	0.00949825	0	0	0.116144	0.0167729	0	0	0.00973775	0.0172124	0	0.0167326	0.00925808	0	0.00815848	0	0	0	0	0	0	0	0	0	0	0.00814249	0.00884434	0	0	0	0	0	0	0	0.0212739	0	0	0	0	0	0	0	0	0	0	0	0	0.0088138	0	0.00853014	0	0	0	0	0	0	0	0	0	0	0	0	0	0	0	0	0.035777	0	0.0271757	0	0	0	0	0	0	0	0.0378885	0	0	0	0	0	0	0	0	0	0	0	0	0	0	0	0	0	0	0	0.0391049	0	0	0	0	0	0	0	0	0	0	0	0	0	0	0	0	0	0	0	0	0	0	0	0	0	0	0	0	0	0	0	0	0	0	0	0	0	0	0	0	0	0	0	0	0	0	0	0	0	0	0	0	0	0	0	0	0	0	0	0	0	0	0	0	0	0	0	0	0	0	0	0	0	0	0	0	0	0	0	0	0	0	0	0	0	0	0	0	0	0	0	0	0	0	0	0	0	0	0	0	0	0	0	0	0	0	0	0	0	0	0	0	0	0	0	0	0	0	0	0	0	0	0	0	0	0	0	0	0	0	0	0	0	0	0	0	0	0	0	0	0	0	0	0	0	0	0	0	0	0	0	0	0	0	0	0	0	0	0	0	0	0	0	0	0	0	0	0	0	0	0	0	0	0	0	0.0248084	0	0	0	0	0	0	0.0226232	0	0	0	0	0	0	0	0	0	0	0	0	0	0	0	0	0	0	0	0	0	0	0	0	0	0	0	0	0	0	0	0	0	0	0	0	0	0	0	0	0	0	0	0	0	0	0	0	0	0	0	0	0.0143925	0	0.00735287	0	0	0	0.0142015	0	0	0.0148749	0	0	0	0.0122769	0	0	0	0	0.0122074	0	0	0	0	0	0	0.0129813	0	0.0107581	0	0	0	0	0	0	0	0	0	0	0	0	0	0.00579647	0	0	0	0	0	0	0	0	0	0	0	0	0	0	0	0	0	0	0	0	0	0	0	0	0	0	0	0	0	0	0	0	0	0	0	0	0	0	0	0	0	0	0	0	0	0	0	0	0	0	0	0	0	0	0	0	0	0	0	0	0	0	0	0	0	0	0	0	0	0	0	0	0	0	0	0	0	0	0	0
SGB_12151	T1900045525_YK20190219_bin.18	0	0	0	0	0	0	0	0	0	0	0	0	0	0	0	0	0	0	0	0	0	0	0	0	0	0	0	0	0	0	0	0	0	0	0	0	0	0	0	0	0	0	0	0	0	0	0	0	0	0	0	0	0	0	0	0	0	0	0	0	0	0	0	0	0	0	0	0	0	0	0	0	0	0	0	0	0	0	0	0	0	0	0	0	0	0	0	0	0	0	0	0	0	0	0	0	0	0	0	0	0	0	0	0	0	0	0	0	0	0	0	0	0	0	0	0	0	0	0	0	0	0	0	0	0	0	0	0	0	0	0	0	0	0	0	0	0	0	0	0	0	0	0	0	0	0	0	0	0	0	0	0	0	0	0	0	0	0	0	0	0	0	0	0	0	0	0	0	0	0	0	0	0	0	0.0421376	0	0	0	0	0	0	0	0	0	0	0	0	0	0	0	0	0	0	0	0	0	0	0	0	0	0	0	0	0	0	0	0	0	0	0	0	0	0	0	0	0	0	0	0	0	0	0	0	0	0	0	0	0	0	0	0	0	0	0	0	0	0	0	0	0	0	0	0	0	0	0	0	0	0	0	0	0	0	0	0	0	0	0	0	0	0	0	0	0	0	0	0	0	0	0	0	0	0	0	0	0	0	0	0	0	0	0	0	0	0	0	0	0	0	0	0	0	0	0	0	0	0	0	0	0	0	0	0	0	0	0	0	0	0	0	0	0	0	0	0	0	0	0	0	0	0	0	0	0	0	0	0	0	0	0	0	0	0	0	0	0	0	0	0	0	0	0	0	0	0	0	0	0	0	0	0	0	0	0	0	0	0	0	0	0	0	0	0	0	0	0	0	0	0	0	0	0	0	0	0	0	0	0	0	0	0	0	0	0	0	0	0	0	0	0	0	0	0	0	0	0	0	0	0	0	0	0	0	0	0	0	0	0	0	0	0	0	0	0	0	0	0	0	0	0.038609	0	0	0	0	0	0	0	0.0120741	0	0	0	0.0130529	0	0	0	0	0	0	0	0	0	0	0	0	0	0	0.0142878	0	0	0.0142461	0	0	0.0253216	0	0	0	0	0	0	0	0	0	0	0.0162739	0	0	0	0.0255491	0.0429979	0	0	0	0	0.0140241	0	0	0.0146859	0	0	0	0.0319571	0	0	0	0	0	0.0310419	0	0	0.0253623	0.0361142	0	0.0362238	0	0.011933	0	0	0	0	0.0208052	0	0	0	0	0	0	0	0	0	0	0	0	0	0	0	0.0163391	0	0	0	0	0.0246711	0	0	0.0187761	0	0	0	0	0	0	0.0125267	0	0	0	0	0	0	0	0	0	0	0	0	0.0160184	0	0	0	0	0	0	0	0	0	0	0	0	0	0	0	0	0.031006	0	0	0	0	0	0	0	0	0	0	0	0	0	0	0	0	0	0	0	0	0	0	0	0	0	0	0	0	0	0	0	0	0	0	0	0	0	0	0	0	0	0	0	0	0	0	0	0	0	0	0	0	0	0	0	0	0	0	0	0	0	0	0	0	0	0	0	0	0	0	0	0	0	0	0	0	0	0	0	0	0	0	0	0	0	0	0	0	0	0	0	0	0	0	0	0	0	0	0	0	0	0	0	0	0	0	0	0	0	0	0	0	0	0	0	0	0	0	0	0	0	0	0	0	0	0	0	0	0	0	0	0	0	0	0	0	0	0	0	0	0	0	0	0	0	0	0	0	0	0	0	0	0	0	0	0	0	0	0	0	0	0	0	0	0	0	0	0	0	0	0	0	0	0	0	0	0	0	0	0	0	0	0	0	0	0	0	0	0	0	0	0	0	0	0	0	0	0	0	0	0	0	0	0	0	0	0	0	0	0	0	0	0	0	0	0	0	0	0	0	0.0123008	0	0	0	0	0	0	0	0	0	0	0	0	0	0	0	0	0	0	0	0	0	0	0	0	0	0	0	0	0	0	0	0	0	0	0	0	0	0	0	0.0486486	0	0	0	0.0499994	0.0207731	0.0183183	0	0	0	0	0	0.0306715	0	0	0	0	0	0	0	0	0	0.0138573	0	0	0.0486129	0	0.048985	0	0	0	0	0	0	0	0	0	0	0.0426463	0	0	0	0	0.0486598	0	0	0.0430605	0	0	0	0	0	0	0	0	0.0421616	0	0	0	0.0109275	0.262306	0	0	0	0	0	0	0	0.0123144	0	0	0	0	0	0	0	0	0	0	0	0	0	0	0	0	0	0	0.0129096	0	0.0218637	0.0547253	0	0	0	0.0219715	0	0.021025	0	0.0120813	0	0	0	0	0	0	0	0.0211437	0	0	0	0	0	0	0	0	0	0	0	0	0	0	0	0	0	0	0	0	0	0	0	0	0	0	0	0	0	0	0	0	0	0	0	0	0	0	0	0	0	0	0	0	0	0	0	0	0	0.108021	0	0	0.0480153	0	0	0	0	0	0	0	0	0	0	0	0	0.107249	0	0	0	0	0	0	0	0	0	0	0	0	0	0	0.0454825	0	0	0	0	0	0	0.139323	0	0	0	0	0	0	0	0	0	0	0	0	0	0	0	0	0	0	0	0	0	0	0	0	0	0	0	0	0	0	0	0	0	0	0	0	0	0	0	0	0	0	0	0	0	0	0	0	0	0	0	0	0	0	0	0	0	0	0	0	0	0	0	0	0	0	0	0	0	0	0.0504508	0	0	0	0	0	0	0	0	0	0	0	0	0	0	0	0	0	0	0	0	0	0	0	0	0	0	0	0	0	0	0	0	0	0	0	0	0	0	0	0	0	0	0	0	0	0	0	0	0	0	0	0	0	0	0	0	0	0	0	0	0	0	0	0	0	0	0	0	0	0	0	0	0	0	0	0	0	0	0	0	0	0	0	0	0	0	0	0	0	0	0	0	0	0	0	0	0	0	0	0	0	0	0	0	0	0	0	0	0	0	0	0	0	0	0	0	0	0	0	0	0	0	0	0	0	0	0	0	0	0	0	0	0	0	0	0	0	0	0	0	0	0	0	0	0	0	0	0	0	0	0	0	0	0	0	0	0	0	0	0	0	0	0	0	0	0	0	0	0	0	0	0	0	0	0	0	0	0	0	0	0	0	0	0	0	0	0	0	0	0	0	0	0	0	0	0	0	0	0	0	0	0	0	0	0	0	0	0	0	0	0	0	0	0	0	0	0	0	0	0	0	0	0	0	0	0	0	0	0	0	0	0	0	0	0	0	0	0	0	0	0	0	0	0	0	0	0	0	0	0	0	0	0	0	0	0	0	0	0	0	0	0	0	0	0	0	0	0	0	0	0	0	0	0	0	0	0	0	0	0	0	0	0.0217286	0	0	0.00892882	0	0	0	0	0	0.00877391	0	0.023235	0	0	0	0	0	0	0	0	0	0	0	0	0	0	0	0	0	0	0	0	0	0	0	0	0	0	0	0	0	0	0
SGB_12152	T1900045636_YK20190330_bin.147	0	0	0	0	0	0	0	0	0	0	0	0	0	0	0	0	0	0	0	0	0	0	0	0	0	0	0	0	0	0	0	0	0	0	0	0	0	0	0	0	0	0	0	0	0	0	0	0	0	0	0	0	0	0	0	0	0	0	0	0	0	0	0	0	0	0	0	0	0	0	0	0	0	0	0	0	0	0	0	0	0	0	0	0	0	0	0	0	0	0	0	0	0	0	0	0	0	0	0	0	0	0	0	0	0	0	0	0	0	0	0	0	0	0	0	0	0	0	0	0	0	0	0	0	0	0	0	0	0	0	0	0	0	0	0	0	0	0	0	0	0	0	0	0	0	0	0	0	0	0	0	0	0	0	0	0	0	0	0	0	0	0	0	0	0	0	0	0	0	0	0	0	0	0	0	0	0	0	0	0	0	0	0	0	0	0	0	0	0	0.00755106	0	0	0	0	0	0	0	0	0	0	0	0	0	0	0	0	0	0	0	0	0	0	0	0	0	0	0	0	0	0	0	0	0	0	0	0	0	0	0	0	0	0	0	0	0	0	0	0	0	0	0	0	0	0	0	0	0	0	0	0	0	0	0	0	0	0	0	0	0	0	0	0	0	0	0	0	0	0	0	0	0	0	0	0	0	0	0	0	0	0	0	0	0	0	0	0	0	0	0	0	0	0	0	0	0	0	0	0	0	0	0	0	0	0	0	0	0	0	0	0	0	0	0	0	0	0	0	0	0	0	0	0	0	0	0	0	0	0	0	0	0	0	0	0	0	0	0	0	0	0	0	0	0	0	0	0	0	0	0	0	0	0	0	0	0	0	0	0	0	0	0	0	0	0	0	0	0	0	0	0	0	0	0	0	0	0	0	0	0	0	0	0	0	0	0	0	0	0	0	0	0	0	0	0	0	0	0	0	0	0	0	0	0	0	0	0	0	0	0	0	0	0	0	0	0	0	0.027235	0.0200258	0	0	0	0	0	0	0	0	0	0	0	0.0416236	0	0	0	0	0.0423467	0	0	0	0	0	0	0	0	0	0	0	0	0	0	0	0	0	0	0	0	0	0	0	0	0	0	0	0	0	0	0	0	0	0	0	0	0	0	0	0	0	0	0	0	0	0	0	0	0	0	0	0	0	0	0	0	0.0375408	0	0	0	0	0	0	0	0	0	0	0	0	0	0	0	0	0	0	0	0	0	0	0	0	0	0	0	0	0	0	0	0	0	0	0	0	0	0	0	0	0	0	0	0	0	0	0	0	0	0	0	0	0	0	0	0	0	0	0	0	0	0	0	0	0	0	0	0	0	0	0	0	0	0	0	0	0	0.0467438	0	0	0	0	0	0	0.0499714	0	0.0294983	0	0	0.0424209	0	0	0	0	0	0.0425636	0.0403717	0.0278815	0	0.0318785	0	0	0	0	0.0204786	0.0369857	0	0	0.0308971	0	0	0	0.0379181	0	0.0470159	0	0	0	0	0	0	0	0	0	0	0	0	0	0	0	0	0	0	0	0	0	0	0	0	0	0	0	0	0	0	0	0	0	0	0	0	0	0	0	0	0	0	0	0	0	0	0	0	0	0	0	0	0	0	0	0	0	0	0	0	0	0	0	0	0	0	0	0	0	0	0	0	0	0	0	0	0	0	0	0	0	0	0	0	0	0	0	0	0	0	0	0	0	0	0	0	0	0	0	0	0	0	0	0	0	0	0	0	0	0	0	0	0	0	0	0	0	0	0	0	0	0	0	0	0	0	0	0	0	0.0492813	0	0	0.0157511	0	0	0.0169635	0	0	0.023682	0	0	0	0	0.010784	0.0247042	0	0	0	0	0	0	0	0.0260102	0	0.0222801	0	0	0	0	0	0	0	0	0.0191742	0	0	0	0	0	0	0	0	0	0	0	0	0	0	0	0	0	0	0	0	0	0	0	0	0	0	0	0	0	0	0	0	0	0	0	0	0	0	0	0	0	0	0	0	0	0	0	0	0	0	0	0	0	0	0	0	0	0	0	0	0	0	0	0	0	0	0	0	0	0	0	0	0.0119956	0	0	0	0	0	0	0	0	0	0	0	0	0	0	0	0	0.0147919	0	0	0	0	0	0	0	0.0138125	0	0	0	0	0	0.0149535	0	0	0.0157183	0.0199857	0.0102732	0.014224	0.0322835	0	0.0143155	0.00856926	0	0.0132357	0.017799	0	0.0137299	0	0	0	0	0	0	0	0.0133681	0	0	0	0	0	0	0	0	0.0558389	0	0	0	0	0	0	0	0	0	0	0	0	0	0	0	0	0	0	0	0	0	0	0	0	0	0	0.0444715	0	0	0	0	0.00924917	0	0	0	0.143993	0	0.0434449	0	0.0133019	0.0614317	0	0.0205407	0	0	0.0114509	0.0122345	0.0622871	0.0111292	0.0482595	0	0	0.0742387	0.137509	0	0	0.02166	0.0507809	0	0.0702511	0.0211627	0	0.0199861	0	0.135051	0	0.00894239	0	0	0	0	0	0	0	0	0	0	0	0	0	0	0	0.0137124	0	0	0	0	0	0	0	0	0	0	0	0	0	0	0	0	0	0	0	0	0	0	0	0	0	0	0	0.0238233	0	0	0	0	0	0	0	0	0	0	0	0	0	0	0	0	0	0	0	0	0	0	0	0	0	0	0	0	0	0	0	0	0	0	0	0	0	0.0160895	0	0.0119806	0	0	0	0	0	0	0	0	0	0	0	0	0	0	0	0	0	0	0	0	0	0	0	0	0	0	0	0	0	0	0	0	0	0	0	0	0	0	0	0	0	0	0	0	0	0	0	0	0	0	0	0	0	0	0	0	0	0	0	0	0	0	0	0	0	0	0	0	0	0	0	0	0	0	0	0	0	0	0	0	0	0	0	0	0	0	0	0	0	0	0	0	0	0	0	0	0	0	0	0	0	0	0	0	0	0	0	0	0	0	0	0	0	0	0	0	0	0	0	0	0	0	0	0	0	0	0	0	0	0	0	0	0	0	0	0	0	0	0	0	0	0	0	0	0	0	0	0	0	0	0	0	0	0	0	0	0	0	0	0	0	0	0	0	0	0	0	0	0	0	0	0	0	0	0	0	0	0	0	0	0	0	0	0	0	0	0	0	0	0	0	0	0	0	0	0	0	0	0	0	0	0	0	0	0	0	0	0	0	0	0	0	0	0	0	0	0	0	0	0	0	0	0	0	0	0	0	0	0	0	0	0	0	0	0	0	0	0	0	0	0	0	0	0	0	0	0	0	0	0	0	0	0	0	0	0	0	0	0	0	0	0	0	0	0	0	0	0	0	0	0	0	0	0	0	0	0	0	0	0	0	0	0	0	0	0	0	0	0	0	0	0	0	0	0	0	0	0	0	0	0	0	0	0	0	0	0	0	0	0	0	0	0	0	0	0	0	0	0	0	0	0	0	0	0	0	0	0	0	0	0	0	0	0	0	0	0	0	0	0	0	0	0	0	0	0	0	0	0	0	0	0	0	0
SGB_12153	T1900045672_YK20190366_bin.119	0	0	0	0	0	0	0	0	0	0	0	0	0	0	0	0	0	0	0	0	0	0	0	0	0	0	0	0	0.00764208	0	0	0	0	0	0	0	0	0	0	0	0	0.00852803	0	0	0	0	0.00936636	0	0.012409	0	0	0	0.00871324	0.0112944	0	0	0	0	0	0	0	0	0.0132867	0	0	0	0	0	0	0	0	0	0	0	0	0	0	0	0	0	0	0	0	0	0	0	0	0	0	0	0	0	0	0	0	0	0	0	0	0	0	0	0	0	0	0	0	0	0	0	0	0	0	0	0	0.03307	0	0	0	0	0.00747513	0	0.0131784	0.012572	0	0.0381195	0	0	0	0	0	0	0	0	0.0374678	0.0219163	0.00869388	0	0.01422	0	0.00944697	0.01317	0	0	0	0	0.0091319	0	0	0	0.00842192	0	0	0.0163602	0	0	0.0148644	0	0	0	0	0	0	0	0	0	0	0	0	0	0	0	0	0	0	0	0	0	0	0	0	0	0	0	0	0	0	0	0	0	0	0	0	0	0	0	0	0	0	0	0	0	0	0	0	0	0	0	0	0	0	0	0	0	0	0	0	0	0	0	0	0	0	0	0	0	0	0	0	0	0	0	0	0	0	0	0	0	0	0	0	0	0	0	0	0	0	0	0	0	0	0	0	0	0	0	0	0	0	0	0	0	0	0	0	0	0	0	0	0	0	0	0	0	0	0	0	0	0	0	0	0	0	0	0	0	0	0	0	0	0	0	0	0	0	0	0	0	0	0	0	0	0	0	0	0	0	0	0	0	0	0	0	0	0	0	0	0	0	0	0	0	0	0	0	0	0	0	0	0	0	0	0	0	0	0	0	0	0	0	0	0	0	0	0	0	0	0	0	0	0	0	0	0	0	0	0	0	0	0	0	0	0	0	0	0	0	0	0	0	0	0	0	0	0	0	0	0	0	0	0	0	0	0	0	0	0	0	0	0	0	0	0	0	0	0	0	0	0	0	0	0	0	0	0	0	0	0	0	0	0	0	0	0	0	0	0	0	0	0.0274853	0	0.0208892	0.031004	0	0.0145961	0.0324857	0.0202067	0.03798	0.0166361	0.0149138	0.0145454	0.0371786	0.118492	0.0236722	0.015678	0.0193892	0.011174	0.0194913	0.024908	0.0380668	0.0209347	0.0216138	0.0350588	0	0	0.0174583	0.0347435	0.0205115	0.0394252	0.0379754	0.056634	0.0434638	0.0231095	0.011908	0.113565	0.0165271	0.033168	0.0202072	0.0247252	0.0242061	0.0124585	0.0234876	0.0460048	0.0348995	0.0287329	0.0381962	0.0150496	0.0370711	0.0248636	0.0111929	0.0431681	0.0198406	0.0113227	0.0302358	0.0172569	0.0161072	0.0395543	0.0158657	0.0194134	0	0.0298913	0	0.0133933	0.019798	0.0236011	0.0353753	0	0.0212209	0.0162881	0	0.0313517	0.015546	0.02772	0	0.0354997	0.0121601	0.0236312	0.02487	0.0207852	0.0318514	0.0397321	0	0.0136385	0.0214006	0.0159591	0.023142	0.0205482	0	0.0399465	0.0173484	0.018815	0.0215294	0	0.0205575	0.0228814	0.0405579	0.0209218	0.0176863	0	0.0337737	0.0393406	0.0169456	0.0298786	0.0343953	0.0245419	0.111626	0.0123152	0.0137106	0.0440758	0	0.0355955	0.0260755	0.0122552	0.0239504	0.0464333	0.0367384	0.0460214	0.0218357	0.0344461	0.0203473	0.0236837	0	0.019205	0.0358259	0.0556086	0.0348116	0.0286858	0.0185202	0.0168449	0.0385428	0.0431478	0	0.0143779	0.0177553	0	0	0	0.0159677	0	0	0.0278066	0.0352956	0	0.0256864	0.0202469	0	0.0278558	0.0218703	0.0364935	0.0170643	0.0164637	0.0236789	0.0286033	0	0.042149	0.029293	0.0275107	0.0209541	0	0	0.0107263	0	0	0	0	0	0	0.0263172	0.0191324	0	0.0170868	0.0142172	0.0221316	0.0150344	0.013677	0.0195938	0	0	0	0.0185954	0	0	0	0.012697	0.0179702	0.0171493	0.0199924	0	0	0	0	0	0	0	0	0	0	0	0	0	0	0	0	0	0	0	0	0	0	0	0	0	0	0	0	0	0	0	0	0	0	0	0	0	0	0	0	0	0	0	0	0	0	0	0	0	0	0	0	0	0	0	0	0	0	0	0	0	0	0	0	0	0	0	0	0	0	0	0	0	0	0	0	0	0	0	0.0264844	0.0187129	0.035719	0.0222722	0.0177287	0	0.0115855	0	0.0539837	0.0174624	0.017888	0	0.0322451	0	0	0.0180321	0.0128222	0.0356275	0.0457297	0	0.0155327	0.0161491	0.0142948	0.014591	0.011104	0	0.0503828	0.00860295	0	0.0289411	0.0219683	0.0462252	0.013527	0	0.018759	0.0318627	0.0140108	0.0194554	0.0251568	0.0153306	0.00899705	0	0.0153095	0.0176732	0	0.0169187	0.0152506	0	0.0174082	0.0596077	0	0.0372085	0.0351354	0.0208913	0.0470003	0.0673024	0.0197384	0.0691316	0.041152	0	0.0603517	0.0426781	0.0345653	0.00957279	0.0231507	0	0.0744381	0.046177	0.0504949	0.0651645	0.0491104	0.0430663	0.07778	0.032742	0	0.0314331	0.0421735	0	0.0424459	0.033406	0.0167224	0	0.0671564	0.0440184	0.0444778	0.060015	0.0441164	0.0297747	0.0434587	0.0929152	0.0678036	0.0595258	0.0503917	0.0915806	0.0971177	0.0768339	0.0887568	0.0514697	0.0997173	0.068194	0.0952182	0.0329806	0.0758557	0.101072	0.0595436	0.0402974	0.0502137	0.192116	0.11232	0.0495003	0.0549493	0.0966133	0.0387244	0.0549154	0.106082	0.0861455	0.0355869	0.0474679	0.042162	0.0421172	0.0527967	0.0224637	0.0409994	0.0346076	0.0398267	0.0632899	0.0485363	0.0379447	0.0433796	0.0269368	0.0305813	0.0330341	0.0411881	0.036527	0.0112836	0.030572	0.0415269	0.0428469	0.0396028	0.0344061	0.0249804	0.0235659	0.0436723	0.0579379	0.0143122	0.0422139	0.0136188	0.0246292	0.0282587	0.042311	0.0265949	0.0391322	0.0408715	0.0474647	0.0312908	0.0395172	0.0248246	0.0278777	0.0267741	0	0	0.0246531	0.00825041	0.062434	0.0507319	0.0335428	0.0302181	0.0306654	0.0180875	0.055846	0.0406931	0.0246863	0	0.00783325	0	0.0196745	0.0405814	0.0215056	0	0.0120912	0.0369249	0	0	0.0172886	0.0394401	0.0213291	0.0619702	0.0218597	0.0209479	0.0237787	0	0.0240602	0.0234226	0.0477334	0.0239403	0	0.0233326	0	0.0139425	0.0199629	0.0201216	0	0.0381901	0.0239236	0.0289309	0.0451897	0.0297031	0.0318761	0.0144334	0.0240837	0.0335391	0.011685	0.0648248	0.038588	0.0542127	0.0941805	0.0500103	0.0777126	0.0465469	0.0444141	0.0682007	0.04537	0.041701	0.0173222	0.0586084	0.0475703	0.0190516	0.0478862	0.047319	0.0374061	0.0635423	0.0573463	0.0148985	0.0406158	0.0745358	0.0199063	0.0378022	0.0611066	0.0686077	0.0303168	0.0460345	0.0402096	0.0650226	0	0.0714895	0.08589	0.0233686	0.0341872	0.0251336	0.0826759	0.0424233	0.0262163	0.0206095	0.0422385	0.0276751	0.0210825	0.0204627	0.0326154	0.0296576	0.0224986	0.0176556	0.0337087	0.069964	0.0352291	0.0398202	0.0241365	0.0194637	0.0178139	0.0439011	0.0174973	0.0327148	0.0636299	0.023399	0.0390471	0.0196519	0.0678876	0.0189194	0.0380889	0.0336087	0.0255964	0.0370418	0.0367117	0.0378993	0.0373568	0.088352	0.0208639	0.0873536	0.0224405	0.0124933	0.0244206	0.0315526	0.0288175	0.168028	0.0406323	0.0204997	0.0293428	0.0196411	0.0367697	0.0285935	0.0293198	0.0332365	0.0238805	0	0.025566	0.0859752	0.0206393	0.03191	0.0304371	0.0194259	0.0189911	0.155378	0.0859717	0.00929189	0.0221145	0.0303422	0.0356957	0.0194272	0.115823	0.0369973	0.0318529	0.0203998	0.0309449	0.0202056	0.0182617	0.153257	0.0173115	0.0365678	0.0380296	0	0.0232874	0.0179255	0.0648682	0	0.0173939	0.0310204	0.0243213	0.0216879	0.0864032	0.0140426	0.0149886	0.0100926	0.0165649	0.0158683	0.058538	0	0	0.0107591	0.0283535	0.0158425	0.0183261	0.0174568	0.0107723	0.00828018	0.0117965	0.0184326	0.0183094	0	0.0200731	0.0368694	0	0.0137047	0.0185671	0.0205945	0	0.0414792	0.0273003	0	0.0119394	0.0159473	0.0295745	0	0.0230166	0.0360564	0.034215	0.0355271	0.0165991	0.00930922	0.0523489	0	0.0363468	0.0127733	0	0.0451939	0.0455645	0.0165306	0.0299973	0.0388824	0	0.0347771	0	0.00948227	0	0	0	0	0	0	0	0	0	0.0334251	0	0	0	0	0	0	0	0	0	0	0	0	0	0	0	0	0	0	0	0	0	0	0	0	0	0	0	0	0	0	0	0	0	0	0	0	0	0	0	0	0	0	0	0	0	0	0	0	0	0	0	0	0	0	0	0	0	0	0	0	0	0	0.00615701	0	0	0	0	0	0	0	0	0	0	0	0.00968552	0	0	0	0	0.0201105	0	0	0	0	0	0	0	0	0	0	0	0	0	0	0	0	0	0	0	0.0095996	0	0	0	0	0	0	0.0190264	0	0	0.0153317	0	0.0162709	0	0	0	0	0	0	0	0	0	0	0.0160349	0	0	0	0	0	0	0	0	0	0	0	0.020741	0	0	0	0	0	0	0	0	0	0	0	0	0	0	0	0	0	0.00810036	0	0	0.0224903	0	0	0	0	0	0	0	0	0	0	0	0	0	0	0	0	0	0	0	0	0.0221521	0	0	0	0	0	0	0	0	0	0	0	0	0	0	0	0	0	0	0	0	0.0113039	0	0	0	0.0080504	0	0	0	0	0	0	0	0	0	0	0	0	0	0	0	0	0	0	0	0	0	0	0	0	0.0087163	0	0	0	0	0.00942286	0	0	0	0	0.00796316	0	0	0	0	0	0	0	0	0	0	0	0	0	0	0	0	0	0	0	0	0	0	0	0	0	0	0	0	0	0	0	0	0	0	0	0	0	0	0	0	0	0	0	0	0	0	0	0	0	0	0	0	0	0	0	0	0	0	0	0	0	0	0	0	0	0	0	0	0	0	0	0	0	0	0	0	0	0	0	0	0.00622672	0	0	0	0	0	0	0
SGB_12154	T1900045672_YK20190366_bin.166	0	0	0	0	0	0	0	0	0	0	0	0	0	0	0	0	0	0	0	0	0	0	0	0	0	0	0.00577087	0	0	0	0	0	0	0	0	0	0	0	0	0	0	0	0	0	0	0	0.0138552	0	0.0148227	0	0	0	0	0	0	0	0	0	0	0	0	0	0	0	0	0	0	0.0100443	0	0	0	0	0	0	0	0	0	0	0	0	0	0	0	0	0	0	0	0	0	0	0	0	0	0	0	0	0	0	0	0	0	0	0	0	0	0	0	0	0	0	0	0	0	0	0	0	0	0.00944557	0.0090147	0	0	0	0	0	0	0	0	0	0	0	0	0	0	0	0	0	0	0	0	0	0	0.0104791	0	0	0	0	0	0	0	0	0	0	0	0.00833808	0	0	0.00642568	0	0	0.00769923	0	0	0.01182	0.0102805	0	0.0179237	0	0.0235726	0	0.0234565	0.0177491	0	0	0	0	0	0	0	0.0124628	0	0.0207388	0.0100649	0	0.0211787	0	0	0	0.0252215	0	0.0139428	0	0	0.0104868	0.00659029	0	0	0	0	0.0230984	0	0	0	0	0	0	0	0	0	0	0	0	0	0	0	0	0	0	0	0	0	0	0	0	0	0	0	0	0	0	0	0	0	0	0	0	0	0	0	0.00533172	0	0.00772287	0	0.00542576	0	0	0	0	0	0	0	0	0	0	0	0	0.00843339	0	0	0	0	0	0	0	0	0	0	0.0205877	0	0	0	0	0	0	0	0	0	0	0	0	0	0	0	0	0	0	0	0	0	0	0	0	0	0	0	0	0	0	0	0	0	0	0	0	0	0	0	0	0	0	0	0	0	0	0	0	0	0	0	0	0	0	0	0	0	0	0	0	0	0	0	0	0	0	0	0	0	0	0	0	0	0	0	0	0	0	0	0	0	0	0	0	0	0	0	0	0	0	0	0	0	0	0	0	0	0	0	0	0	0	0	0	0	0	0	0	0	0	0	0	0	0	0	0	0	0	0	0	0	0	0	0	0	0	0	0	0	0	0	0	0	0	0	0	0	0	0	0	0	0	0	0	0	0	0	0	0	0.0729359	0.0659423	0.0246726	0.0109762	0	0.0358758	0.0154839	0	0.0176239	0.013094	0.00875324	0	0.0164264	0.0161643	0	0.00689331	0.0380371	0.0111815	0.016665	0.00819573	0.0103645	0.0500328	0.0234402	0.0317355	0.00845284	0.00931405	0.0185637	0.00996965	0.0118926	0.0529998	0	0.0225504	0.0185097	0	0	0	0.00714331	0.0155554	0.0333582	0.0133744	0.0143539	0.0123267	0.00648493	0.0234294	0	0.0269564	0.0376246	0	0.0157533	0.0168287	0.0176712	0.00803278	0.00740502	0	0.0188193	0.0442867	0	0	0.00900966	0.0166595	0.00693806	0	0.0291238	0	0.00924428	0	0.0153432	0.024305	0.0299479	0.0192841	0.0312982	0.00833255	0.0153336	0.04074	0.00749485	0.013684	0.0113101	0	0.00695834	0.0172096	0.0180975	0.0203107	0	0	0.013853	0.012781	0.015907	0.0248438	0.0151672	0	0.0462705	0	0.0122464	0.0418419	0.00766709	0.0469549	0	0.0464751	0.0455298	0	0.0156825	0.0480697	0	0.01546	0	0.0169865	0.00800449	0	0.0273432	0.0514449	0	0	0.0346904	0	0.00658034	0.0254372	0.0105355	0.0179707	0	0.0085117	0	0.0223706	0.0163429	0.0240036	0.0235139	0	0.0469121	0	0	0.0082153	0.0323585	0.0308958	0.0156924	0	0	0.0194658	0.0151593	0.0163453	0.0380158	0.0115911	0.0912522	0.0169267	0.0113676	0.013621	0.028397	0.0381166	0.0121111	0.0521866	0.0506138	0.0111443	0.0438696	0.025494	0.0237919	0	0.0219417	0.0448556	0.0397832	0.0140693	0.017473	0.0698604	0.0419791	0.0158524	0.00759859	0.104329	0.0119173	0.0074595	0	0.0757166	0.0086091	0.00921621	0.0149196	0.0384242	0.0381846	0.00999204	0.0178567	0.0410719	0.0291719	0.0296606	0.022136	0.0201243	0.0134291	0.012856	0.0095905	0.0219881	0.00812836	0.0229211	0.0126542	0.0192977	0.0375968	0.0152556	0.0450088	0.019156	0	0	0	0	0	0	0	0	0	0	0	0	0	0	0	0	0	0	0	0	0	0	0	0	0	0	0	0	0	0	0	0	0	0	0	0	0	0	0	0	0	0	0	0	0	0	0	0	0	0	0	0	0	0	0	0	0	0	0	0	0	0	0	0	0	0	0	0	0	0	0	0	0	0	0	0	0	0	0.0423709	0	0.00560587	0	0	0	0.0256816	0	0	0	0	0	0.00552502	0	0	0	0	0	0	0.0154356	0	0	0	0.00736815	0.0256617	0	0	0	0.0567641	0	0	0.00585172	0.0297632	0	0	0	0	0	0.0399528	0	0	0.0556003	0.00620804	0	0	0	0	0.0149055	0	0.0641677	0.0832382	0.0317325	0.0225562	0	0.0407937	0.0662918	0.00756291	0.0158601	0.0201735	0.0661311	0.0959534	0.0215761	0.0262495	0.00889975	0	0.0386082	0.057365	0.0940452	0.0661583	0.0495048	0.0230353	0.0776659	0.0539234	0.0446817	0	0.03524	0.0283009	0.0093335	0.0582245	0.0347198	0.0200722	0	0.0376865	0.09569	0.0424058	0.0166601	0	0	0	0.00677688	0	0.0102692	0.0540268	0	0.0115101	0.00715881	0.010262	0	0.00999179	0	0.00870246	0	0	0.00756723	0	0.0407879	0.0508333	0.0261135	0.0142727	0.0331226	0.0142981	0.0192168	0	0.0124131	0.0120652	0.0126551	0	0.00804887	0.031935	0.00982348	0	0.0139098	0	0.01163	0.0153425	0	0.0130274	0.0129239	0.0337971	0	0.0149621	0.0144271	0.0112791	0.00833286	0.0152255	0	0.00917768	0.00883917	0	0	0.0079041	0.0117401	0.0142739	0.0664681	0.016574	0.0107456	0.0159475	0.00815515	0.0159337	0.0137798	0.0154106	0.00928558	0	0	0.0156526	0	0	0	0	0.0169626	0	0	0	0	0.0199099	0	0.0102744	0.00690061	0.00718242	0	0.0247565	0.00659905	0.0533328	0	0.0391894	0	0.020174	0	0	0	0	0	0.0356978	0	0.0183928	0.0271666	0	0.0200126	0	0	0	0.0067014	0	0.0108658	0.00807049	0.0160322	0	0.0139531	0	0	0.00951941	0.0139805	0	0	0.0162278	0	0.0197918	0	0	0.0118533	0.0107912	0.0435381	0	0.036763	0.0369678	0.0193561	0	0.0115319	0.0081744	0.00927737	0	0.0237103	0.00764491	0.0132729	0.0178032	0.0100439	0	0.0108537	0.0215849	0.0151522	0.0227883	0	0.031144	0	0	0.00654401	0.0127267	0.019844	0.0177175	0	0	0.0180435	0.0156114	0	0.0639347	0.0469403	0	0.0093333	0.0245692	0.0208255	0.0240136	0.0252219	0	0.0250248	0	0	0.0223691	0.0266733	0.0393046	0	0	0.00699985	0	0.0074945	0.0208991	0.0129672	0	0	0.0108465	0	0.00876703	0	0.0130485	0.00906587	0.0213104	0	0	0.00942327	0.00840437	0.0108403	0.00840259	0.00951964	0.0200788	0.0084745	0.0221908	0.0217772	0.0217366	0	0.011158	0	0.0299507	0.0165281	0.134194	0.00964217	0	0.0174061	0.00747233	0.0382744	0.0265879	0.029417	0.0162753	0	0.0285475	0.0136332	0.0604958	0	0	0.015021	0	0.0236787	0.0985545	0.0584506	0.0153789	0	0.0128084	0.0183485	0	0.0696385	0.019847	0.031633	0	0.0304155	0	0	0.151944	0.0323979	0.0814596	0.00877558	0.0268543	0.0144465	0.0201045	0.00889042	0.014147	0.0207294	0.114411	0.0320057	0.00884246	0.0622111	0	0	0	0	0	0	0	0	0	0	0	0	0	0	0.00872781	0	0	0	0	0	0	0	0	0	0	0	0	0	0	0	0	0	0	0	0	0.00861718	0.017037	0	0	0	0	0	0.00711758	0	0	0.0216956	0.0125424	0.0155516	0.0118042	0	0	0	0	0	0	0	0	0	0	0	0	0	0	0	0	0	0	0	0	0	0	0	0	0	0	0	0	0	0	0	0	0	0	0	0	0	0	0	0	0	0	0	0	0	0	0	0	0	0	0	0	0	0	0	0	0	0	0	0	0	0	0	0	0	0	0	0	0	0	0	0	0	0	0	0	0	0	0	0	0	0	0	0	0	0	0	0	0.0333303	0	0.0114266	0	0	0.0155744	0	0	0.00824849	0	0.00756399	0	0	0	0.0181764	0	0	0.0324526	0	0.029757	0.00849013	0.00754983	0	0	0.0178198	0	0.0196107	0	0	0	0	0	0.0204419	0	0	0.0229277	0	0	0	0	0	0.00720791	0.0103008	0	0.0156412	0	0.0413204	0	0.011595	0.0254225	0	0.011099	0	0	0.0133821	0	0.0602603	0.0106535	0	0	0	0	0	0	0	0	0.00969282	0	0	0	0.0464633	0	0.0462206	0	0	0	0	0	0.00749929	0	0	0.0172457	0	0	0	0	0	0	0	0	0	0	0	0	0	0	0	0	0	0.0138039	0	0	0	0.00560252	0	0.00566217	0	0	0	0	0	0	0	0	0	0	0.0205504	0	0	0	0	0	0	0.073011	0	0	0	0.00599475	0	0	0	0	0	0	0	0	0	0	0	0	0	0	0	0	0	0	0	0	0.0128381	0	0	0	0.0136015	0	0	0	0	0	0	0	0	0	0	0	0	0	0	0	0	0	0	0	0	0	0	0	0	0	0	0	0	0	0	0	0	0	0	0	0	0	0	0	0	0	0	0	0	0	0	0	0	0	0	0	0	0	0	0	0	0	0	0	0	0	0	0	0	0	0	0	0	0	0	0	0	0	0	0	0	0	0	0	0	0	0	0	0	0	0	0	0	0	0	0	0	0	0	0	0	0	0
SGB_12155	T1900045703_YK20190397_bin.96	0	0	0	0	0	0	0	0	0	0	0	0	0	0	0	0	0	0	0	0	0	0	0	0	0	0	0	0	0	0	0	0	0	0	0	0	0	0	0	0	0	0	0	0	0	0	0	0	0	0	0	0	0	0	0	0	0	0	0	0	0	0	0	0	0	0	0	0	0	0	0	0	0	0	0	0	0	0	0	0	0	0	0	0	0	0	0	0.00929675	0	0	0	0	0	0	0	0	0	0	0.0177602	0	0	0	0	0	0	0	0	0	0	0	0	0.00762111	0	0	0	0	0	0	0	0	0	0	0	0	0	0	0	0	0	0	0	0.0222426	0	0	0	0	0	0	0	0	0	0	0.0788882	0	0	0	0	0	0	0.0921587	0	0	0	0	0	0	0	0	0	0	0	0	0	0	0	0	0	0	0	0	0	0	0	0	0	0	0	0	0	0	0	0	0	0	0	0	0	0	0	0	0	0	0	0	0	0	0	0	0	0	0	0	0	0	0	0	0	0	0	0	0	0	0	0	0	0	0	0	0	0	0	0	0	0	0	0	0	0	0	0	0	0	0	0	0	0	0	0	0	0	0	0	0	0	0	0	0	0	0	0.010614	0	0	0	0	0	0	0	0	0	0	0	0	0	0	0	0	0	0	0	0	0	0	0	0	0	0	0	0	0	0	0	0	0	0	0	0	0	0	0	0	0	0	0	0	0	0	0	0	0	0	0	0	0	0	0	0	0	0	0	0	0	0	0	0	0	0	0	0	0	0	0	0	0	0	0	0	0	0	0	0	0	0	0	0	0	0	0	0	0	0	0	0	0	0	0	0	0	0	0	0	0	0	0	0	0	0	0	0	0	0	0	0	0	0	0	0	0	0	0	0	0	0	0	0	0	0	0	0	0	0	0	0	0	0	0	0	0	0	0	0	0	0	0	0	0	0	0	0	0	0	0	0	0	0	0	0	0	0	0	0	0	0	0	0	0	0	0	0	0	0	0	0	0	0	0	0	0	0	0	0	0	0	0	0	0	0	0	0	0	0	0	0	0	0	0	0	0	0	0	0	0	0	0	0	0	0	0	0	0	0	0	0	0	0	0	0	0	0	0	0	0	0	0	0	0	0	0	0	0	0	0	0	0	0	0	0	0	0	0	0	0	0	0	0	0	0	0	0	0	0	0	0	0	0	0	0	0	0	0	0	0	0	0	0	0	0	0	0	0	0	0	0	0	0	0	0	0	0	0	0	0	0	0	0	0	0	0	0	0	0	0	0	0	0	0	0	0	0	0	0	0	0	0	0	0	0	0	0	0	0	0	0	0	0	0	0	0	0	0	0	0	0	0	0	0	0	0	0	0	0	0	0	0	0	0	0	0	0	0	0	0	0	0	0	0	0	0	0	0	0	0	0	0	0	0	0	0	0	0	0	0	0	0	0	0	0	0	0	0	0	0	0	0	0	0	0	0	0	0	0	0	0	0	0	0	0	0	0	0	0	0	0	0	0	0	0	0	0	0	0	0	0	0	0	0	0	0	0	0	0	0	0	0	0	0	0	0	0	0	0	0	0	0	0	0	0	0	0	0	0	0	0	0	0	0	0	0	0	0	0	0	0	0	0	0	0	0	0	0	0	0	0	0	0	0	0	0	0	0	0	0	0	0	0	0	0	0	0	0	0	0	0	0	0	0	0	0	0	0	0	0	0	0	0	0	0	0	0	0	0	0	0	0	0	0	0	0	0	0	0	0	0	0	0	0	0	0	0	0	0	0	0	0	0	0	0	0	0	0	0	0	0	0	0	0	0	0	0	0	0	0	0	0	0	0	0	0	0	0	0	0	0	0	0	0	0	0	0	0	0	0	0	0	0	0	0	0	0	0	0	0	0	0	0	0	0	0	0	0	0	0	0	0	0	0	0	0	0	0	0	0	0	0	0	0	0	0	0	0	0	0	0	0	0	0	0	0	0	0	0	0	0	0	0	0	0	0	0	0	0	0	0	0	0	0	0	0	0	0	0	0	0	0	0	0	0	0	0	0	0	0	0	0	0	0	0	0	0	0	0	0	0	0	0	0	0	0	0	0	0	0	0	0	0	0	0	0	0	0	0	0	0	0	0	0	0	0	0	0	0	0	0	0	0	0	0	0	0	0	0	0	0	0	0	0	0	0	0	0	0	0	0	0	0	0	0	0	0	0	0	0	0	0	0	0	0	0	0	0	0	0	0	0	0	0	0	0	0	0	0	0	0	0	0	0	0.0788415	0	0	0	0	0	0	0	0	0	0	0	0	0	0	0	0	0.0643558	0	0.186699	0	0	0	0	0	0	0	0	0	0	0	0	0	0.0095359	0.180885	0	0	0	0	0	0	0	0	0	0	0	0	0	0	0	0	0	0	0	0	0	0	0	0	0	0	0	0	0	0	0	0	0	0	0	0	0	0	0	0	0	0	0	0	0	0	0	0	0	0	0	0	0	0	0	0	0	0	0	0	0	0	0	0	0	0	0	0	0	0	0	0	0	0	0	0	0	0	0	0	0	0	0	0	0	0	0	0	0	0	0	0	0	0	0	0	0	0	0	0	0	0	0	0	0	0	0	0	0	0	0	0	0	0	0	0	0	0	0	0	0	0	0	0	0	0	0	0	0	0	0	0	0	0	0	0	0	0	0	0	0	0	0	0	0	0	0	0	0	0	0	0	0	0	0	0	0	0	0	0	0	0	0	0	0	0	0	0	0	0	0	0	0	0	0	0	0.0132979	0	0	0	0	0	0	0	0	0	0	0	0	0	0	0	0.0158236	0	0	0	0	0	0	0	0	0	0	0	0	0	0	0	0	0	0	0	0	0	0	0	0	0	0	0	0	0	0	0	0	0	0	0	0	0	0	0	0	0	0	0	0	0	0	0	0	0	0	0	0	0	0	0	0	0	0	0	0	0	0	0	0	0	0	0	0	0	0	0	0	0	0	0	0	0	0	0	0	0	0	0	0.0148707	0	0	0	0	0	0	0	0	0	0	0	0	0	0	0	0	0	0	0	0	0	0	0	0	0	0	0	0	0	0	0	0	0	0	0	0	0	0	0	0	0	0	0	0	0	0	0	0	0	0	0	0	0	0	0	0	0	0	0	0	0	0	0	0	0	0	0	0	0	0	0	0	0	0	0	0	0	0	0	0	0	0	0	0	0	0	0	0	0	0	0	0	0	0	0	0	0	0	0	0	0	0	0	0	0	0	0	0	0	0	0	0	0	0	0	0	0	0	0	0	0	0	0	0	0
SGB_12156	T1900045706_YK20190400_bin.210	0	0	0	0	0	0	0	0	0	0	0	0	0	0	0	0	0	0	0	0	0	0	0	0	0	0	0	0	0	0	0	0	0	0	0.0413462	0	0	0	0.036337	0	0	0	0	0	0	0	0	0	0	0	0	0	0	0	0	0	0	0	0	0	0	0	0	0	0	0.00862564	0.00705808	0	0	0	0	0	0	0	0	0	0	0	0	0	0	0	0	0.00993335	0	0	0	0	0	0.0093878	0	0	0	0	0	0	0	0	0.0557861	0	0	0	0	0	0	0	0	0	0	0	0	0.0378128	0	0	0	0	0	0.0307088	0.034692	0	0	0	0	0	0	0	0	0	0	0	0.0100743	0	0	0	0	0	0	0	0	0	0	0	0.0176258	0	0	0	0	0	0	0.0187971	0	0	0	0	0	0	0	0	0	0	0	0	0	0	0	0	0	0	0	0	0	0	0	0	0	0	0	0	0	0	0	0	0	0	0	0	0	0	0	0	0	0	0	0	0	0	0	0	0	0	0	0	0	0	0	0	0	0	0	0	0	0	0	0	0	0	0	0	0	0	0	0	0	0	0	0	0	0	0	0	0	0	0	0.0479824	0	0	0.016093	0	0	0	0	0	0	0	0	0	0	0	0	0.022585	0	0	0.014434	0	0	0	0	0.0187188	0	0	0	0.0140335	0	0	0	0	0	0.01305	0	0	0	0.0159297	0	0	0	0	0	0	0	0	0	0	0	0	0	0	0	0	0	0	0	0	0	0	0	0	0	0.0169015	0	0	0	0	0	0	0	0	0	0	0	0.0212311	0	0	0.0143828	0	0	0	0	0	0	0	0	0.0592043	0	0	0	0	0	0	0	0	0	0	0	0	0	0	0	0	0	0	0	0	0	0	0	0	0.00832862	0	0	0	0	0	0	0	0	0	0	0	0	0	0	0	0	0	0	0	0	0	0	0	0	0	0	0	0	0	0	0	0	0	0	0	0	0	0	0	0	0	0	0	0	0	0	0	0	0	0	0	0	0	0	0	0	0	0	0	0	0	0	0	0	0	0	0	0	0	0	0	0	0	0	0	0	0	0	0	0	0	0	0	0	0	0	0	0	0	0	0	0	0	0	0	0	0	0	0	0	0	0	0	0	0	0	0	0	0	0	0	0	0	0	0.045773	0	0	0	0	0	0	0	0	0	0	0	0	0	0	0	0	0	0	0	0	0	0	0.0461617	0	0	0	0	0	0	0	0	0	0	0	0	0	0	0	0	0	0	0	0	0	0	0	0	0	0	0	0	0	0	0	0	0	0.00938406	0	0	0	0	0	0	0	0	0	0	0	0	0	0	0	0	0	0	0	0	0	0	0	0	0	0	0	0	0	0	0	0	0	0	0	0	0	0	0	0	0	0	0	0	0	0	0	0	0	0	0	0	0	0	0	0	0	0	0	0	0	0	0	0	0	0	0	0	0	0	0	0	0	0	0	0	0	0	0	0	0	0	0	0	0	0	0	0	0	0	0	0	0	0	0	0	0	0	0	0	0	0	0	0	0	0	0	0	0	0	0	0	0	0	0	0	0	0	0	0	0	0	0	0	0	0	0	0	0	0	0	0	0	0	0	0	0	0	0	0	0	0	0	0	0	0	0	0	0	0	0	0	0	0	0	0	0	0	0	0	0	0	0	0	0	0	0	0	0	0	0	0	0	0	0	0	0	0	0	0	0	0	0	0	0	0	0.0232541	0	0	0	0	0	0	0	0	0	0	0	0	0	0	0	0	0	0	0	0	0	0	0	0	0	0	0	0.0238213	0	0	0	0	0	0	0	0	0	0	0	0	0	0	0	0	0	0	0	0	0	0	0	0	0	0	0	0	0	0	0	0	0	0	0	0	0	0	0	0	0	0	0	0	0	0	0	0	0	0	0	0	0	0	0	0	0	0	0	0	0	0	0	0	0	0	0	0	0	0	0	0	0	0	0	0	0	0	0	0	0	0	0	0	0	0	0	0	0	0	0	0	0	0	0	0	0	0	0	0	0	0	0	0	0	0	0	0.016225	0	0	0	0	0	0	0	0	0	0	0	0	0	0	0	0	0	0	0	0	0	0	0	0	0	0	0	0	0	0	0	0	0	0	0	0	0	0	0	0	0	0	0	0	0	0	0.0153448	0	0	0.0706794	0	0	0	0	0	0	0	0	0	0	0	0	0	0	0	0	0	0	0	0	0	0	0	0	0	0	0	0	0	0	0	0	0	0	0	0	0	0	0	0	0	0	0	0	0	0	0	0	0	0	0	0	0	0	0	0	0	0	0	0	0	0	0	0	0	0	0	0	0	0	0	0	0	0	0	0	0	0	0	0	0	0	0	0	0	0	0	0	0	0	0	0	0	0	0	0	0	0	0	0	0	0	0	0	0	0	0	0	0	0	0	0	0	0	0	0	0	0	0	0	0.19613	0	0	0	0	0	0	0	0.23417	0	0	0	0	0	0	0	0	0	0	0	0	0	0	0	0	0	0	0	0	0	0	0	0	0	0	0	0	0	0	0	0	0	0	0	0	0	0	0	0	0	0	0	0	0	0	0	0	0	0	0	0	0	0	0	0	0	0	0	0	0	0	0	0	0	0	0	0	0	0	0	0	0	0	0	0	0	0	0	0	0	0	0	0	0	0	0	0	0	0	0	0	0	0	0	0	0	0	0	0.00558986	0	0	0	0	0	0	0	0	0	0	0	0.0525221	0	0	0	0	0	0.0447952	0	0	0	0	0	0	0	0	0	0.0491992	0	0	0	0	0	0	0	0	0	0	0	0	0	0	0	0	0	0	0	0	0	0	0	0	0	0	0	0	0	0	0	0	0	0	0	0	0	0.0172093	0	0	0	0	0	0	0	0	0.00973776	0	0	0	0	0	0	0	0	0	0	0	0	0	0	0	0.00565658	0	0	0	0	0	0	0	0	0	0	0	0	0	0	0	0	0	0	0	0	0	0	0	0	0	0	0	0	0	0	0	0	0	0	0	0	0	0	0	0	0	0	0	0.00864431	0	0	0	0	0	0	0	0	0	0	0	0	0	0	0	0	0	0	0	0	0	0	0	0	0	0	0	0	0	0	0	0	0	0	0	0.0079406	0	0	0	0	0	0	0	0	0	0	0	0	0	0	0	0	0	0	0	0	0	0	0	0	0	0	0	0	0	0	0	0	0	0	0	0	0	0	0	0	0	0	0	0	0	0	0.0062213	0	0	0	0	0	0	0	0	0	0	0	0	0	0	0	0	0	0.0175386	0	0	0	0	0	0	0	0	0	0	0	0	0	0	0	0	0	0	0	0	0	0	0	0	0	0	0	0	0	0	0	0.015781	0	0	0	0	0	0	0	0	0	0	0	0	0	0	0	0	0	0	0	0	0	0	0
SGB_12157	T1900045710_YK20190404_bin.46	0	0	0	0	0	0	0	0	0	0	0	0	0	0	0	0	0	0	0	0	0	0	0	0	0	0	0	0	0	0	0	0	0	0	0	0	0	0	0	0	0	0	0	0	0	0	0	0	0	0	0	0	0	0	0	0	0	0	0	0	0	0	0	0	0	0	0	0	0	0	0	0	0	0	0	0	0	0	0	0	0	0	0	0	0	0	0	0	0	0	0	0	0	0	0	0	0	0	0	0	0	0	0	0	0	0	0	0	0	0	0	0	0	0	0	0	0	0	0	0	0	0	0	0	0	0	0	0	0	0	0	0	0	0	0	0	0	0	0	0	0	0	0	0	0	0	0	0	0	0	0	0	0	0	0	0	0	0	0	0	0	0	0	0	0	0	0	0	0	0.00584105	0	0	0	0	0	0	0	0	0	0	0	0	0	0	0	0	0	0.00640171	0	0	0	0	0	0	0	0	0	0	0	0	0	0	0	0	0	0	0	0	0	0	0	0	0	0	0	0	0	0	0	0	0	0	0	0	0	0	0	0	0	0	0	0	0	0	0	0	0	0	0	0	0	0	0	0	0	0	0	0	0	0	0	0	0	0	0	0	0	0	0	0	0	0	0	0	0	0	0	0	0	0	0	0	0	0	0	0	0	0	0	0	0	0	0	0	0	0	0	0	0	0	0	0	0	0	0	0	0	0	0	0	0	0	0	0	0	0	0	0	0	0	0	0	0	0	0	0	0	0	0	0	0	0	0	0	0	0	0	0	0	0	0	0	0	0	0	0	0	0	0	0	0	0	0	0	0	0	0	0	0	0	0	0	0	0	0	0	0	0	0	0	0	0	0	0	0	0	0	0	0	0	0	0	0	0	0	0	0	0	0	0	0	0	0	0	0	0	0	0	0	0	0	0	0	0	0	0	0	0	0	0	0	0	0	0	0	0	0	0	0	0	0	0	0	0	0	0	0.0168919	0.0174828	0	0	0	0.00950744	0	0	0	0	0	0	0	0	0	0	0	0	0	0	0	0.0126079	0	0.00893437	0	0	0	0	0	0.0107987	0	0	0	0	0	0	0	0	0	0	0	0	0	0	0	0.00899939	0.011398	0	0	0	0	0	0	0	0	0.0130323	0	0	0	0	0	0	0	0	0	0	0	0	0.0088049	0	0	0	0	0.010543	0	0	0	0	0	0	0	0	0	0	0	0	0	0	0	0	0.0108679	0	0	0.0125462	0	0.0117333	0	0.0136165	0.012889	0	0	0.0138876	0	0	0	0	0	0	0	0.0117644	0	0.00901118	0.0117063	0	0	0	0	0	0	0	0	0	0	0	0	0	0.0106817	0	0	0	0.00869223	0	0	0	0	0	0	0	0	0	0.0130006	0	0	0	0	0.0186074	0	0.0165402	0.0164604	0	0.0133509	0	0.00947281	0	0	0.0114419	0.00906468	0	0	0.0155899	0	0	0	0.0176253	0	0	0	0	0	0	0	0	0	0	0.0101259	0	0	0	0	0	0	0	0	0	0	0.011299	0	0	0	0.00965264	0	0	0	0	0	0	0	0	0	0	0	0	0	0	0	0	0	0	0	0	0	0	0	0	0	0	0	0	0	0	0	0	0	0	0	0	0	0	0	0	0	0	0	0	0	0	0	0	0	0	0	0	0	0	0	0	0	0	0	0	0	0	0	0	0	0	0	0	0	0	0	0	0	0	0	0	0	0	0	0	0	0	0.00699358	0	0	0	0	0	0	0	0	0	0.0070878	0	0	0	0	0	0	0	0	0	0	0	0	0	0	0	0.00785181	0	0	0	0	0	0	0	0	0	0	0	0	0	0	0	0	0	0	0	0	0.0170906	0.0112471	0.0117468	0	0	0.0183002	0.0305414	0	0	0	0	0.0214724	0.00947088	0	0	0	0	0.0260846	0.0348692	0.0164532	0.0228022	0	0.0322669	0.024922	0.0119208	0	0.00982613	0	0	0.0102756	0	0	0	0.014639	0.0329181	0.0104946	0.0125919	0	0	0	0	0	0	0.0150737	0	0	0	0	0	0	0	0	0	0	0	0	0.01315	0.0158362	0	0	0	0	0	0	0	0	0	0	0	0	0	0	0	0	0	0	0	0	0	0.0116462	0	0	0	0	0	0	0	0	0	0	0	0	0	0	0.0164422	0	0	0	0	0	0	0	0	0	0	0	0	0	0	0	0	0	0	0	0	0	0	0	0	0	0	0	0	0.00764446	0	0	0	0	0	0	0	0	0	0	0	0	0	0	0	0	0	0	0	0	0.0147078	0	0	0	0	0	0	0	0	0	0	0	0	0	0	0	0	0	0.0100333	0	0.00877256	0.0129358	0.0082814	0	0	0	0	0	0.00883991	0	0	0	0	0	0	0	0	0.00906801	0	0.00886392	0	0	0	0	0	0	0	0	0	0.00834685	0	0.0172408	0	0	0	0	0	0.00839679	0	0	0.00967167	0	0	0.0102017	0	0.00766612	0	0	0	0	0	0.00767257	0	0	0	0	0	0	0	0	0	0.00881772	0	0	0	0	0	0	0	0	0	0	0.0106054	0	0	0	0	0	0.0168266	0.0113233	0	0	0	0	0.00840954	0	0	0	0	0	0	0.0185753	0	0	0.0162501	0	0	0.00771099	0.0202913	0	0	0	0	0	0.0241004	0	0	0	0	0	0	0.0133926	0.00928162	0.0146461	0	0	0.015428	0.292638	0	0	0.256492	0.0208969	0.0189789	0	0.0213209	0	0	0	0	0	0	0	0	0	0	0	0	0	0	0	0	0	0	0	0	0	0	0	0	0	0	0	0	0	0	0	0	0	0	0	0	0	0	0	0	0	0	0	0	0	0.00943595	0	0	0	0	0	0	0	0	0	0	0	0	0	0	0	0	0	0	0	0	0	0	0	0	0	0	0	0	0	0	0	0	0	0	0	0	0	0	0	0	0	0	0	0	0	0	0	0	0	0	0	0	0	0	0	0	0	0	0	0	0	0	0	0	0	0	0	0	0	0	0	0	0	0	0	0	0	0	0	0	0	0	0	0	0	0	0	0	0	0	0	0.00785729	0	0	0	0	0	0	0	0	0	0	0	0	0	0	0	0	0.00864896	0	0	0	0	0	0	0	0	0	0	0	0	0	0	0	0	0	0	0	0	0	0	0	0	0	0	0	0	0.0108206	0	0	0	0	0	0	0	0	0	0.0139738	0	0	0	0	0	0	0	0	0	0	0	0	0	0.0119633	0	0.0101944	0	0	0	0	0	0	0	0	0	0	0	0	0	0	0	0	0	0	0	0	0	0	0	0	0	0	0	0	0	0	0	0	0	0	0	0	0	0	0	0	0	0	0	0	0	0	0	0	0	0	0.017752	0	0	0	0	0	0	0	0	0	0	0	0	0	0	0	0	0	0	0	0	0	0	0	0	0	0	0	0	0	0	0	0	0	0	0	0	0	0	0	0	0	0	0	0	0	0	0	0	0	0	0	0	0	0	0	0	0	0	0	0	0	0	0	0	0	0	0	0	0	0	0	0	0	0	0	0	0	0	0	0	0	0	0	0	0	0	0	0	0	0	0	0	0	0	0	0	0	0	0	0	0	0	0	0	0	0	0	0	0	0	0	0	0	0	0	0	0	0	0	0	0	0	0	0	0	0	0
SGB_12158	T1900045711_YK20190405_bin.294	0	0	0	0	0	0	0	0	0	0	0	0	0	0	0	0	0	0	0	0	0	0	0	0	0	0	0	0	0	0	0	0	0	0	0	0	0	0	0	0	0	0	0	0	0	0	0	0	0	0	0	0	0	0	0	0	0	0	0	0	0	0	0	0	0	0	0	0	0	0	0	0	0	0	0	0	0	0	0	0	0	0	0	0	0	0	0	0	0	0	0	0	0	0	0	0	0	0	0	0	0	0	0	0	0	0	0	0	0	0	0	0	0	0	0	0	0	0	0	0	0	0	0	0	0	0	0	0	0	0	0	0	0	0	0	0	0	0	0	0	0	0	0	0	0	0	0	0	0	0	0	0	0	0	0	0	0	0	0	0	0	0	0	0	0	0	0	0.0107671	0	0.00766557	0	0	0	0	0	0	0	0	0	0	0	0	0	0	0	0	0	0.00894684	0	0	0	0	0	0	0	0	0	0	0.00858155	0	0	0	0	0	0	0	0	0	0	0	0	0	0	0	0	0	0	0	0	0	0	0	0	0	0	0	0	0	0	0	0	0	0	0	0	0	0	0	0	0	0	0	0	0	0	0	0	0	0	0	0	0	0	0	0	0	0	0	0	0	0	0	0	0	0	0	0	0	0	0	0	0	0	0	0	0	0	0	0	0	0	0	0	0	0	0	0	0	0	0	0	0	0	0	0	0	0	0	0	0	0	0	0	0	0	0	0	0	0	0	0	0	0	0	0	0	0	0	0	0	0	0	0	0	0	0	0	0	0	0	0	0	0	0	0	0	0	0	0	0	0	0	0	0	0	0	0	0	0	0	0	0	0	0	0	0	0	0	0	0	0	0	0	0	0	0	0	0	0	0	0	0	0	0	0	0	0	0	0	0	0	0	0	0	0	0	0	0	0	0	0	0	0	0	0	0	0	0	0	0	0	0	0	0	0	0	0	0	0	0	0	0	0	0	0	0	0	0	0	0	0	0	0	0	0	0	0	0	0	0	0	0	0	0	0	0	0	0	0	0	0	0	0	0	0	0	0	0	0	0	0	0	0	0	0	0	0	0	0	0	0	0	0	0	0	0	0	0	0	0	0	0	0	0	0	0	0	0	0	0	0	0	0	0	0	0	0	0	0	0	0	0	0	0	0	0	0	0	0	0	0	0	0	0	0	0	0	0	0	0	0	0	0	0	0	0	0	0	0	0	0	0	0	0	0	0	0	0	0	0	0	0	0	0	0	0	0	0	0	0	0	0	0	0	0	0	0	0	0	0	0	0	0	0	0	0	0	0	0	0	0	0	0	0	0	0	0	0	0	0	0	0	0	0	0	0	0	0	0	0	0	0	0	0	0	0	0	0	0	0	0	0	0	0	0	0	0	0	0	0	0	0	0	0	0	0	0	0	0	0	0	0	0	0	0	0	0	0	0	0	0	0	0	0	0	0	0	0	0	0	0	0	0	0	0	0	0	0	0	0	0	0	0	0	0	0	0	0	0	0	0	0	0	0	0	0	0	0	0	0	0	0	0	0	0	0	0	0	0	0	0	0	0	0	0	0	0	0	0	0	0	0	0	0	0	0	0	0	0	0	0	0	0	0	0	0	0	0	0	0	0	0	0	0	0	0	0	0	0	0	0	0	0	0	0	0	0	0	0	0	0	0	0	0	0	0	0	0	0	0	0	0	0	0	0	0	0	0	0	0	0	0	0	0	0	0	0	0	0	0	0	0	0	0	0	0	0	0	0	0	0	0	0	0	0	0	0	0	0	0	0	0	0	0	0	0	0	0	0	0	0	0	0	0	0	0	0	0	0	0	0	0	0	0	0	0	0	0	0	0	0	0	0.0175077	0	0	0	0	0	0	0	0	0	0	0	0	0	0	0	0	0	0	0	0	0	0	0	0	0	0	0	0	0	0	0	0	0	0	0	0	0	0	0	0	0	0	0	0	0	0	0	0	0	0	0	0	0	0	0	0	0	0	0	0	0	0	0	0	0	0	0	0	0	0	0	0	0	0	0	0	0	0	0	0	0	0	0	0	0	0	0	0	0	0	0	0	0.0227102	0	0	0	0	0	0	0	0	0	0	0	0	0	0	0	0	0	0	0	0	0	0	0	0	0	0	0	0	0	0	0	0	0	0	0	0	0	0	0	0	0	0	0	0	0	0	0	0	0.010338	0	0	0	0	0	0	0	0	0	0	0	0	0	0	0	0	0	0	0	0	0	0	0	0	0	0	0	0	0	0	0	0	0	0	0	0	0	0	0	0	0	0	0	0.0112341	0	0	0.053899	0	0	0	0	0	0	0	0.0485769	0	0	0	0	0	0	0	0	0	0	0	0	0	0	0.0111195	0	0	0.0697938	0	0	0	0	0	0	0	0	0	0	0	0	0	0	0	0	0	0	0	0	0	0	0	0	0	0	0	0	0	0	0	0	0	0	0	0	0	0	0	0	0	0	0	0	0	0	0	0	0	0	0	0	0.0242946	0	0	0	0	0	0	0	0	0	0	0	0	0	0	0	0	0	0	0	0	0	0	0	0	0	0	0	0	0	0	0	0	0	0	0	0	0	0	0	0	0	0.0169554	0	0.0132016	0	0	0	0	0	0	0	0	0	0.0182119	0	0	0	0	0	0	0	0	0	0	0	0	0	0	0	0	0	0	0	0	0	0	0	0	0	0	0	0	0	0	0	0	0	0.00777462	0	0	0	0	0	0	0	0	0	0	0	0	0	0	0	0	0	0	0	0	0	0	0	0	0	0	0	0	0	0	0	0	0	0	0	0	0	0	0	0	0	0	0	0	0	0	0	0	0	0	0	0	0	0	0	0	0	0	0	0	0	0	0	0	0	0	0	0	0	0	0	0	0	0	0	0	0	0	0	0	0	0	0	0	0	0	0	0	0	0	0	0	0	0	0	0	0.0849967	0	0	0	0	0	0	0	0	0	0	0	0	0	0	0	0	0	0	0	0	0	0	0	0	0	0	0	0	0	0	0	0	0	0	0	0	0	0	0	0	0	0	0	0	0	0	0	0	0	0	0	0	0	0	0	0	0	0	0	0	0	0	0	0	0	0	0	0	0	0	0	0	0	0	0	0	0	0	0	0	0	0	0	0	0	0	0	0	0	0	0	0	0	0	0	0	0	0	0	0	0	0	0	0	0	0	0	0	0	0	0	0	0	0	0	0	0	0	0	0	0	0	0	0	0	0	0	0	0	0	0	0	0	0	0	0	0	0	0	0	0	0	0	0	0	0	0	0	0	0	0	0	0	0	0	0
SGB_12159	T1900045711_YK20190405_bin.69	0	0	0	0	0	0	0	0	0	0.00630716	0.00538919	0	0	0	0.0143871	0	0	0	0	0	0.00436284	0.00618045	0.00500583	0.00613041	0	0.00490407	0.009869	0.00546449	0	0.00625434	0	0	0.00608767	0.00652102	0	0	0	0	0	0	0.00888704	0.00454074	0.00430771	0.00579828	0.00653376	0.00608502	0	0.00515311	0	0.0148605	0	0	0	0.0324435	0.00895047	0.00525667	0.035695	0	0.0172243	0.00871459	0	0	0.0274508	0.00524738	0.0105164	0.00525504	0.00516988	0.0101378	0.0310792	0.0369801	0.025883	0.0105486	0.0450772	0.0250477	0.00557355	0.026802	0.0135169	0.00872104	0	0	0	0	0.00612184	0	0	0.00420088	0	0.00798893	0	0	0	0	0	0	0	0	0	0	0	0	0	0	0	0.0163549	0	0	0	0	0	0.00483542	0	0	0.00556588	0	0.00544979	0.00969213	0.00633303	0.00810317	0.00897643	0.00462473	0.00920289	0.00563325	0.00649676	0	0.00500457	0.00868614	0.00423867	0	0	0	0.00613335	0.00686868	0.00654764	0.00561701	0.0116294	0	0.00900209	0	0	0	0	0	0	0	0.00663999	0	0	0.00681247	0	0	0	0.00700415	0.00648915	0.00462428	0	0.00505954	0	0.00444595	0	0	0	0	0	0.00692014	0	0.00486752	0	0.00521612	0	0.00450521	0.00426219	0	0	0	0	0	0	0	0.00945722	0	0.00559031	0	0	0.00606368	0	0.00666947	0.00547915	0.00536032	0.00882847	0.00507504	0	0	0	0	0.00564137	0.00720787	0.00531161	0.00469885	0.00506008	0	0.0124241	0	0	0.00554235	0.00576201	0.00632489	0.00595711	0	0	0	0.00809309	0	0	0.0173522	0.00497851	0.0115261	0.00579746	0	0	0.00719252	0	0	0	0	0.0101909	0.01174	0	0	0	0	0.0147595	0	0.00524703	0	0	0.00440526	0.00484335	0	0.00931926	0	0.0114497	0	0.00793786	0.00550008	0.0160498	0	0	0	0	0	0.00624541	0	0.00550445	0.00465223	0.0127111	0.0113658	0.00603553	0.00891906	0	0	0	0	0.0194753	0	0	0.00917874	0.00787211	0.00756106	0.00736638	0.0099343	0	0.00850798	0	0.00462209	0	0	0	0.00446478	0	0	0	0.00572078	0.0113376	0.00559898	0.00495799	0	0	0	0.00495466	0	0	0	0	0	0.00504723	0	0.00508598	0	0	0	0.00504285	0	0.0059193	0	0.0117636	0	0.0051129	0.00473311	0	0	0.00584646	0	0	0	0	0	0	0	0	0	0	0	0.00950224	0	0	0	0	0	0	0	0	0.00443206	0	0.00561998	0	0	0.00520283	0	0.0106989	0.0117975	0	0	0	0	0.0072105	0	0.00653234	0	0.00781002	0	0	0	0.00506562	0.0168944	0	0	0.0107862	0	0.0151645	0.00455121	0	0.0156033	0.00715914	0.00540538	0	0	0	0.00837145	0	0	0	0	0	0	0	0	0	0	0	0	0	0	0	0	0	0	0	0	0	0	0	0	0	0	0	0	0	0	0	0	0	0	0	0	0	0	0	0	0	0	0	0	0	0	0	0	0.0291943	0.0271022	0.0155304	0.00934109	0.0140494	0.0127144	0.00720784	0.0143134	0	0.00577702	0.0101714	0.00609766	0	0.0109711	0.00864575	0.00818601	0	0	0.0110438	0	0.00645907	0	0.00767291	0.0126403	0	0	0.0118861	0.00613945	0.00572961	0	0.00709878	0.00990573	0.00721447	0.00776074	0.00888425	0	0.00696673	0.0236912	0	0.00704044	0.00762293	0.00686797	0	0.00989291	0	0.0101319	0.0147281	0.00802117	0.0069773	0.00618309	0.0149012	0.0101229	0.00579889	0	0.00749576	0	0	0.00686686	0.0209997	0	0.00831567	0	0.00904211	0.015655	0.00883683	0.0208023	0.00574171	0.00897483	0.0111432	0.0120122	0.0149086	0	0.00670248	0.0143533	0.0077992	0.0104905	0.00916587	0.021197	0.00936042	0.0237929	0	0.006804	0	0.00783768	0.00546411	0.00626099	0.0252873	0.00770985	0.00559772	0.00703886	0	0.0126357	0	0	0.0206066	0	0.0132356	0	0	0.00816716	0.00834717	0	0.0140459	0.00698714	0.00793683	0.0137194	0	0.00607283	0.0107851	0.00773511	0	0	0.0135341	0	0.00752554	0.00921062	0.00593765	0	0	0.00678045	0	0.0066082	0.00687687	0.00647094	0.0120231	0.0247529	0	0.00669657	0.0100004	0.00805457	0.0113675	0.00982209	0.00828101	0.021813	0	0	0.0209355	0.0149712	0.0368386	0.0143515	0.00724722	0.0119789	0.0124189	0.0134077	0.0102348	0.0189576	0.0118037	0.015112	0.0141864	0.0124825	0.0136643	0.0194135	0.015093	0.00592119	0.0241926	0.0136912	0.0187971	0.0126625	0.0141391	0.0242514	0.0244575	0.0110409	0.0110873	0.0430499	0.022212	0.00936843	0.0182781	0.030634	0.0164321	0.0211804	0.0217676	0.0221438	0.0202787	0.0131747	0.00960629	0.0186585	0.0238554	0.0229309	0.0168269	0.00943346	0.0117904	0.0177041	0.0215244	0.0191944	0.0114358	0.0159836	0.0173205	0.0133777	0.0201549	0.00912905	0.0255128	0.0132887	0	0	0	0	0	0	0	0	0	0	0	0	0	0	0	0	0	0	0	0	0	0	0	0	0	0	0	0	0	0	0	0	0	0	0	0	0	0	0	0	0	0	0	0	0	0	0	0	0	0	0	0	0	0	0	0	0	0	0	0	0	0	0	0	0	0	0	0	0	0	0	0	0	0	0	0	0	0	0.0102023	0.00795274	0.0163741	0.0055288	0.00913853	0	0.0126451	0.0518091	0.0515559	0.00811077	0.00787781	0	0.0161518	0.0195088	0.017531	0.00809617	0.00896546	0.0158312	0.0129961	0.008996	0.0101967	0.0103347	0.00769059	0.0287985	0.00992776	0.045252	0.019659	0.0108363	0.0171897	0.0181871	0.0048802	0.0524528	0.0112164	0.0166466	0.0111879	0.0144694	0.00807253	0.0169789	0.00976939	0.00777812	0.009316	0.015915	0.02778	0.00806576	0.0157946	0.00757541	0.00806315	0.0101581	0.00769385	0.0100626	0.0312847	0.0134069	0.019592	0	0.00673298	0.00991524	0.00619515	0.0382975	0.0158494	0.0247178	0.0135444	0	0.0189623	0.0273751	0	0.0161759	0.027066	0.016941	0.00700396	0.0208998	0.00894807	0.0140849	0.0246494	0.0308764	0.0097303	0.0241779	0.0238	0.026801	0.0283382	0.0135378	0.0210115	0.0232489	0.0125543	0.0162584	0.0288371	0.0201978	0.017014	0.00700929	0.0185107	0.0125304	0	0.0207622	0.0139793	0.00578646	0.00874501	0	0.00822645	0.0101382	0.0218754	0.00947303	0.00673292	0.00777349	0.00582491	0.010526	0.0113226	0.0109523	0.0134674	0.0289674	0.0251935	0.0157806	0.0171608	0.0145218	0.00925402	0.015708	0.00961116	0.00804504	0	0.0129237	0.0238395	0.0176894	0.0072608	0.0143981	0.0136413	0.0147773	0.0165482	0.0161772	0.0136985	0.016749	0.0263721	0.0132103	0.0188006	0.0162249	0.0203112	0.0146514	0	0.00862226	0.0079629	0.00759721	0.00669398	0.00719836	0	0	0.00680336	0.00822891	0	0.00548226	0	0.0045699	0.0047598	0.0060135	0	0.00790867	0.00533562	0.00697877	0.00898924	0	0.00933228	0.016996	0.0162861	0.00557266	0.0145049	0.00780057	0.0152334	0.00459426	0	0.035491	0.00733306	0.0208606	0.00900439	0.00625811	0.0069509	0.00683387	0.00542363	0.0143373	0.00454007	0.00806544	0.00746719	0.0105757	0.0141913	0.0157422	0.00692375	0.0128398	0.00513083	0.0099515	0.00734594	0.00487038	0.00787626	0	0.0149815	0.00936466	0.0147808	0.0126264	0.0149702	0.00973767	0.0109112	0.00832737	0.00777545	0.0125493	0.00914976	0.00855605	0.0116187	0.0118526	0	0.0171588	0.0183733	0.00777995	0.0131385	0.00874531	0.010595	0.0240351	0.0111697	0.0162816	0.00616608	0.0155764	0.0171185	0.0162593	0.0082087	0.00866738	0.0104709	0.0118142	0.0269634	0.0144914	0.00872206	0.0144034	0.0117569	0.00921493	0.0126928	0.0187935	0.00854643	0	0.0143974	0.0105195	0.0595709	0.00763445	0.0202429	0.033394	0.00997194	0.0105952	0.0157561	0.0152978	0.0157703	0.00683686	0.0176178	0	0.0278699	0.0167743	0.00726109	0.0088551	0.00655474	0.00910721	0.0108596	0.00590663	0.0121629	0.0109437	0	0.00795898	0.00907778	0.0061688	0.0116836	0.0115928	0	0.0186465	0.0101531	0.00854719	0.00884581	0.00808228	0	0	0.0229959	0	0.0091076	0.00876194	0.00952098	0.0214885	0.00956751	0.00921951	0.00790199	0.00889512	0.00781078	0.00911274	0.0189797	0.00869732	0.00923646	0.0083317	0.00885975	0.00748254	0.0100446	0.0105482	0	0.00875745	0.0227206	0.0227218	0.00755069	0.0126736	0.0106099	0.01405	0.00850354	0.0136975	0.00905813	0.0233464	0.00456008	0.00818112	0.0108987	0.013633	0.0107403	0.00803667	0.00572473	0.0179266	0.0181052	0.00476097	0.00664028	0.0110796	0.0207793	0.00963068	0.00892206	0.00485731	0.00521544	0.0148601	0.00471612	0.013167	0.0058001	0.0109189	0.0106444	0.0234994	0.0105251	0.00495989	0.00674937	0.0147045	0.00810313	0.0200609	0	0.289767	0.0202074	0	0.0100196	0.0103009	0.0122263	0.0101282	0.00557479	0	0	0	0	0	0	0	0	0	0	0	0	0	0	0	0	0	0	0	0	0	0	0	0	0	0	0	0	0	0	0.00726285	0	0	0	0	0	0	0	0	0	0	0.0108243	0	0.0137885	0.0091435	0.0188797	0.0156404	0.0247359	0.0155759	0.0109039	0.0188353	0.0190172	0	0.0191357	0	0	0	0	0	0	0	0.0055768	0	0	0	0	0	0	0	0	0	0	0	0	0	0	0	0	0	0	0	0	0	0	0	0	0	0	0	0	0	0	0	0	0	0	0	0	0	0	0	0.00797616	0	0	0	0	0	0	0	0	0	0	0	0	0	0	0	0	0	0	0	0	0	0	0	0	0.00784018	0	0	0	0	0	0	0	0	0.0103855	0.00523916	0	0.00759327	0	0.0075504	0	0.00751275	0	0.0132258	0	0.00964986	0	0	0.0112984	0	0.00967206	0.00633849	0.00995035	0.00345521	0.00587834	0.0101656	0.00619375	0	0.0178269	0	0	0.0205705	0.0479619	0	0.00472635	0	0	0.0106705	0.00467675	0.00876831	0.0172008	0.0221845	0	0	0	0	0.00527399	0	0	0	0.00617889	0.0167798	0.00662112	0	0.00538279	0	0.0110421	0.0102769	0.0064502	0.0067482	0.00879988	0	0.0140624	0.0135501	0.011926	0.00610309	0	0	0.0245625	0	0	0.0148026	0.0257565	0.0143082	0.0226625	0.00591114	0.00977482	0.0191217	0.00718607	0.0133024	0.00926489	0.0211793	0	0	0	0.0294705	0.00523148	0.00796646	0.0103846	0.00675699	0.0107518	0	0.00580656	0.00621851	0	0.00714612	0	0	0.0419519	0.0765171	0	0.026012	0	0	0.0172289	0	0	0.0129598	0.00837863	0.00426181	0	0.0150116	0	0	0.00491297	0	0	0.0128578	0.0171532	0.00737258	0.00569491	0.0141361	0.0163272	0.019395	0	0.0153223	0	0	0.00467805	0	0.00514777	0.00641608	0.0314464	0	0.0135646	0.00864965	0.00693599	0.0100465	0	0	0.0109144	0	0.0084071	0.0069802	0	0	0	0.0143198	0.028427	0.0174623	0	0	0.0112386	0.00428595	0	0.00444645	0	0	0.00974652	0.0113245	0	0.0118791	0.00384752	0.0373563	0.00439652	0	0.00374353	0.0224487	0	0	0	0.0629656	0.0232872	0.0103548	0.011796	0	0	0.0325252	0.00676189	0.0189974	0.00463198	0	0.0142866	0	0.0065838	0.00508356	0.0122482	0.00991246	0.00456861	0	0	0	0	0	0	0	0	0	0	0	0	0	0	0	0	0	0	0	0	0	0	0	0	0	0	0	0	0	0	0	0	0	0	0	0	0	0	0	0	0	0	0	0	0	0	0	0	0	0	0	0	0	0	0	0	0	0	0	0	0	0	0	0	0	0	0
SGB_12160	T1900045773_TC20190227_bin.552	0.00826158	0.00575185	0.00589389	0	0.00450299	0.0058282	0.00636026	0.00686769	0	0.00543167	0.00440524	0.00514641	0.00523332	0	0.00613707	0.00624068	0.00576882	0.00443128	0.00575399	0.00696025	0.00552601	0.00562955	0.00676049	0.00571386	0.00791843	0.00808451	0.00566168	0.0073634	0.00613008	0.00456345	0.00661783	0.00454315	0.00482182	0.00593783	0.00679024	0.00919644	0.00563124	0.00432036	0.00547952	0	0.00557484	0.0356496	0.00961224	0.00635702	0	0.00706178	0.0126028	0.0101055	0.0108368	0.00622563	0.00570322	0	0.0314949	0.0207387	0.00506909	0.00953494	0.0142973	0.0287629	0.00646102	0.00553046	0	0.0296437	0.0214326	0.00745969	0.00526771	0.00542301	0.0046547	0.0165541	0.00878864	0.0112463	0.00816908	0.0151331	0.0116185	0.00751661	0.00732913	0.00851219	0.00540196	0.00463758	0	0	0	0.00444153	0	0.00392755	0	0.00453336	0	0	0	0.00405317	0	0	0	0	0	0	0	0	0	0	0	0	0	0	0	0	0	0	0	0	0	0	0.00702912	0.00775237	0.00565187	0.0355822	0.0082678	0.0105226	0.0130809	0.00991811	0.00769779	0.0115511	0.00666028	0	0.00688856	0.042185	0	0	0	0.00434629	0.0113147	0	0.0124176	0.00584497	0.0246789	0.0175639	0.00784928	0	0.0311352	0	0.00816266	0.0240336	0.00983517	0	0.00779242	0	0.0100134	0.00985677	0	0.0134613	0.0198358	0.00816233	0	0.00600107	0	0.00975756	0.00429709	0.00523714	0.00706721	0.00701505	0.00440228	0.00427436	0.00691917	0.00840017	0.00661471	0.0100085	0.00580225	0.00683316	0.00648872	0.00586496	0.00852359	0.00712934	0.00577379	0.00546694	0.00643286	0.00637032	0.00704516	0.00473459	0.0111656	0.00587191	0.0118713	0.00553212	0.00744041	0.00943701	0.00661315	0.0057508	0.00999541	0.00703612	0	0.0143933	0.00846957	0.00995837	0.00920009	0.00572938	0	0.00753737	0.00564	0.00471762	0.00554467	0.0077425	0.00565676	0.00388236	0	0	0.00518604	0.00425376	0.0051403	0.00503877	0.00669839	0.00678286	0.00542447	0	0.00620518	0	0	0	0.00445309	0.00443873	0.00415903	0.00458669	0	0.00447688	0	0	0.00428621	0.00520954	0.00465291	0	0	0	0.00486838	0.00602669	0	0.00634682	0.00421881	0.00841164	0.00619953	0.00670418	0	0	0	0	0.00404676	0.0124539	0.00447022	0.00574119	0	0	0.00458776	0.00503645	0.00620154	0.00469388	0	0.0155	0.0043772	0	0.00436579	0.00568748	0	0.00828983	0	0	0	0.00445574	0	0.0060478	0.00587093	0	0.00471212	0	0.00802816	0.00641003	0.00617854	0	0.00660513	0	0	0	0	0	0	0	0.0051903	0.00678177	0.00677029	0.0059917	0	0	0.00499886	0.00555122	0	0.00421903	0	0	0	0	0	0	0	0.00660905	0.00573697	0.00433887	0	0	0	0	0.00471372	0.00620153	0.00504273	0	0	0.00415226	0	0.00786725	0	0	0	0	0	0	0	0	0	0	0	0	0	0	0	0.00470874	0	0	0.00823178	0	0	0.00445912	0	0.00495182	0	0.00544154	0	0	0.00774806	0.00447125	0	0	0	0	0	0	0.00614033	0	0	0	0.00446287	0	0	0	0	0	0	0	0	0	0	0	0	0	0	0	0	0	0	0	0	0	0	0	0	0	0	0	0	0	0	0	0	0	0	0	0	0	0	0	0	0	0	0	0	0	0	0	0	0	0	0	0	0	0	0	0	0	0	0	0	0	0.0753883	0.0996132	0.0364145	0.0349636	0.0452879	0.0701696	0.0215459	0.0453845	0.0438831	0.0212894	0.0706363	0.0296193	0.0376151	0.0555703	0.0537445	0.0303783	0.0476979	0.0205286	0.0467383	0.018841	0.0451327	0.0514533	0.0536673	0.0415597	0.0189366	0.0210427	0.0671568	0.0527688	0.0521815	0.0519887	0.0198301	0.0524512	0.023448	0.0332311	0.04946	0.0293495	0.0268472	0.0888132	0.04473	0.0553668	0.0212785	0.0285466	0.0645034	0.0551986	0.0381734	0.036026	0.054881	0.0213984	0.0283775	0.0391582	0.0463976	0.0305442	0.0224954	0.0566809	0.0296104	0.0526312	0.0615531	0.0180769	0.0211592	0.0847759	0.0345612	0.0408378	0.05067	0.0430494	0.0302705	0.0414017	0.0934587	0.0479994	0.0390731	0.0664979	0.0363448	0.0171906	0.0532368	0.0362043	0.0335095	0.0470936	0.0323464	0.0420818	0.0297604	0.0785113	0.0289684	0.046596	0.0429641	0.0208813	0.0343866	0.0679295	0.0934595	0.0497005	0.09735	0.0484814	0.049472	0.0395724	0.0363749	0.0527937	0.0216398	0.0511775	0.043873	0.0499539	0.0515656	0.0301458	0.0265862	0.0543279	0.0439494	0.0267543	0.0235517	0.0434106	0.0645997	0.0247909	0.0554276	0.0356485	0.0529399	0.0378681	0.053695	0.0601867	0.0282122	0.0459558	0.0477127	0.0284649	0.033917	0.0441375	0.024867	0.0428597	0.0228781	0.031028	0.0617095	0.0419399	0.055919	0.0239737	0.0573702	0.0447948	0.0757799	0.081915	0.10591	0.0454184	0.0236491	0.0123272	0.0568678	0.095734	0.109907	0.167797	0	0.0770521	0.0887257	0.0557316	0.0861458	0.0274569	0.0344446	0.040841	0.0360531	0.0407423	0.0698473	0.0758443	0.0678569	0.0436518	0.0964625	0.0708102	0.0768776	0.0373894	0.00618924	0.0613708	0.0471192	0.0378368	0.0418129	0	0.0559193	0.0514189	0.0198976	0	0.0280518	0.0245684	0.0559952	0.062484	0.0145578	0.0352889	0.0530917	0.00826057	0.0414751	0.0363498	0.0683153	0.0570101	0.0443133	0.0715822	0.0543253	0.0253903	0.039443	0.0759191	0.0914533	0.0660632	0.0149581	0.056839	0.0300901	0.062573	0	0	0	0	0	0	0	0	0	0	0	0	0	0	0	0	0	0	0	0	0	0	0	0	0	0	0	0	0	0	0	0	0	0	0	0	0	0	0	0	0	0	0	0	0	0	0	0	0	0	0	0	0	0	0	0	0	0	0	0	0	0	0	0	0	0	0	0	0	0	0	0	0	0	0	0	0	0	0.0378565	0.0128402	0.00676251	0.0292262	0.0160623	0.00963169	0.0626319	0.030445	0.0380749	0.0164188	0.0166721	0.0154605	0.0084001	0.0296692	0.0252564	0.014462	0.0284037	0.0233652	0.0464229	0.0305137	0.0285921	0.0189679	0.0166488	0.062075	0.0613036	0.0298453	0.0598266	0.0534886	0.0385048	0.0518404	0.0325968	0.0400733	0.0623718	0.0310513	0.0203239	0.0213166	0.0239787	0.0310002	0.0404317	0.0149226	0.0492082	0.0390037	0.0595169	0.0151231	0.0301201	0.0156019	0.0169912	0.0286388	0.0143356	0.0351484	0.0305986	0.010106	0.0198007	0.0222858	0.0115204	0.0368209	0.0307879	0.0129393	0.0242242	0.027327	0.0546285	0.011033	0.0190314	0.0191772	0.0379092	0.0114691	0.0298266	0.0553676	0.0464035	0.0282402	0.0165506	0.0386257	0.0423446	0.0718083	0.0285906	0.0474524	0.027593	0.012968	0.0343296	0.0195414	0.0369441	0.00990095	0.0233498	0.0478341	0.0679723	0.0222996	0.0403887	0	0.0390595	0.0194778	0.0214142	0.0401602	0.020235	0.0260784	0.03357	0.0254482	0.026657	0.0130237	0.0305969	0.0240922	0.022207	0.0073928	0.0312816	0.0135016	0.0126632	0.0176017	0.0237685	0.0379987	0.0190821	0.0255197	0.0438364	0.0301331	0.0128875	0.0434782	0.0390083	0.0406566	0.0330046	0.0126912	0.0381921	0.087407	0.0777261	0.0432809	0.0643607	0.0321382	0	0.0701365	0.0735801	0.0330478	0.0421814	0.0590908	0.0719657	0.0775873	0.0797371	0.0781872	0.0467917	0.0405403	0.021395	0.018875	0.0430412	0.0430845	0.0343443	0.0374783	0.0495194	0.0538115	0.0458369	0.0452353	0.046538	0.0364678	0.0249693	0.0441713	0.0228551	0.0173721	0.0376746	0.037687	0.0393381	0.0516972	0.021071	0.0775277	0.0307034	0.0135668	0.022868	0.022348	0.0238778	0.0295583	0.00425553	0.0236216	0.0347963	0.039353	0.0275768	0.041875	0.0138682	0.0181165	0.0442231	0.0215464	0.0316384	0.018409	0.0133512	0.0181267	0.0246165	0.0203626	0.0288367	0.0223281	0.0261435	0.0182223	0.0133959	0.00929546	0.0429089	0.00951635	0.0362954	0.0179717	0.0236724	0.0283493	0.0342938	0.0439826	0.0279063	0.060557	0.0203039	0.0281762	0.0099579	0.0148145	0.0264117	0.0218603	0.0359627	0.076149	0.0363798	0.0444587	0.0352297	0.0227619	0.0191124	0.0437585	0.0318337	0.0533712	0.0110943	0.086262	0.0650161	0.0274715	0.032342	0.0379763	0.0318634	0.0413785	0.0708566	0.0439212	0.0402519	0.0886856	0.0336926	0.0222743	0.0260727	0.0609846	0.0357326	0.0308043	0.0336325	0.0585856	0.0325056	0.0227893	0.0430581	0.0905126	0.0300621	0.0268888	0.0408044	0.0565243	0.0403385	0.030739	0.0481465	0	0.0284287	0.0121137	0.0250506	0.0280755	0.0379653	0.00630566	0.0334622	0.0406264	0.0514802	0.0329693	0.0359889	0.0257075	0.0268579	0.0545595	0.0277223	0.0541833	0.0161791	0.0401896	0.0132315	0.0207081	0.0351226	0.0249243	0.0172421	0.0161938	0.0419051	0.0191648	0.0288416	0.0127366	0.0296449	0.0453202	0.0337779	0.0147635	0.0274214	0.022397	0.0304348	0.0235473	0.0444198	0.0176999	0.0353959	0.0201962	0.00765779	0.0301523	0.00707223	0.06458	0.0461934	0.0483599	0.0219346	0.0374242	0.027774	0.0327215	0.060271	0.0436795	0.0355606	0.0361803	0.0246403	0.0231848	0.0323321	0.0346196	0.0527207	0.0364802	0.0428654	0.0441179	0.0263733	0.0418672	0.0468262	0.050624	0.0245975	0.0418973	0.107307	0.0406001	0.0322246	0.03029	0.0206749	0.0890891	0.0313791	0.0251958	0.0226077	0.0290903	0.0571112	0.0494201	0.0370908	0.0326237	0.04529	0.0281213	0.0492018	0.0376334	0.0248905	0.048936	0.121876	0.0280278	0.0792387	0.0167443	0.0395265	0.0469391	0	0	0	0	0	0	0	0	0	0	0	0	0	0	0	0	0	0	0	0	0	0	0	0	0	0	0	0	0	0	0	0.00580974	0	0	0	0	0	0	0	0	0	0	0	0	0.0399818	0.0314281	0.0474113	0.0467488	0.0510155	0.0974873	0.0171634	0.0979583	0.0982509	0.00446989	0.00420279	0	0.00491312	0.00508514	0.00578058	0	0	0	0.0343984	0	0	0	0	0	0	0	0	0	0	0	0	0	0	0	0	0	0	0	0	0	0	0	0	0	0	0	0	0	0	0	0	0	0	0	0	0	0	0	0	0	0	0	0.00420577	0	0	0	0	0	0	0	0	0	0	0	0	0	0	0	0	0	0	0	0	0	0	0	0	0	0	0	0	0	0.00650691	0.0130959	0	0.0236754	0	0.00324167	0.0134402	0	0	0	0	0.00715251	0	0	0	0	0	0	0.00837153	0.00342199	0.0164005	0	0.00818903	0.00856936	0	0	0.013061	0.00591656	0.00424139	0.0086159	0	0.0147647	0.00790202	0	0.0157719	0.00974976	0	0.00811434	0.00944047	0.00437894	0	0.00647158	0.0133492	0.0092588	0	0	0.0115609	0.00981809	0.00541971	0.00800054	0.00692398	0	0	0.00617469	0.0102054	0.0104939	0.004541	0.00622045	0.0070928	0.00369983	0.0106019	0.00884427	0	0.00672462	0	0	0.00669445	0	0.00696838	0	0.00594913	0.0083393	0	0	0.0113522	0	0.0121558	0.00481819	0	0.00804476	0	0.00495852	0.00727778	0.00396542	0.00752388	0	0	0	0.00479005	0.00682228	0	0	0.00720526	0.0121535	0	0.0192982	0	0	0	0	0	0.00580641	0	0.0155665	0.0118216	0	0	0	0.00731586	0.00982703	0	0.00694836	0.011467	0.0134637	0	0.0045005	0.00595746	0.00482822	0	0	0	0.00365751	0	0.00580052	0.00944028	0.0105455	0.00517798	0.0183111	0.0049445	0.00396732	0	0.0100551	0.0102315	0.0213697	0	0	0	0	0.00640239	0	0	0.00629095	0	0	0.00453106	0.00598257	0	0	0	0.00846464	0	0.0162887	0	0.0301961	0.00574925	0	0	0.0141891	0	0.00458883	0.0228297	0	0.005338	0.00566767	0	0	0	0.00633854	0.00332893	0.0101456	0.0043291	0.00359299	0.00568025	0.0104544	0.0186608	0.00451157	0.0119889	0	0	0	0.0120971	0.00999612	0.0120332	0.00780341	0	0	0	0	0.00534998	0.00659679	0.00763841	0	0	0	0	0.00565821	0	0.00636293	0.00516682	0.00406755	0	0.00525165	0.00684481	0.00545616	0.00758423	0	0	0	0.00929846	0	0	0	0	0	0.0037357	0.00379175	0	0	0	0	0	0	0	0	0	0.00457486	0	0	0.00684119	0	0	0	0.00354839	0.0146635	0	0	0.00600744	0	0.00440761	0.00498289	0	0	0	0.0038172	0	0.00419234	0.00464582	0	0	0	0	0
SGB_12161	T2001009363_TS20190217_bin.75	0	0	0	0	0	0	0	0	0	0	0	0	0	0	0	0	0	0	0	0	0	0	0	0	0	0	0	0	0	0	0	0	0	0	0	0	0	0	0	0	0	0.0757028	0	0	0	0	0	0	0	0	0	0	0.0983014	0	0	0	0	0.0807819	0	0	0	0.0731456	0	0	0	0	0	0	0	0	0	0	0	0	0	0	0	0	0	0	0	0	0	0	0	0	0	0	0	0	0	0	0	0	0	0	0	0	0	0	0	0	0	0	0	0	0	0	0	0	0	0	0	0	0	0	0	0	0	0	0	0	0	0	0	0	0	0	0	0	0	0	0	0	0	0	0	0	0	0	0	0	0	0	0	0	0	0	0	0	0	0	0	0	0	0	0	0	0	0	0	0	0	0	0	0	0	0	0	0	0	0	0	0	0	0	0	0	0	0	0	0	0	0	0	0	0	0	0	0	0	0	0	0	0	0	0	0	0	0	0	0	0	0.0173943	0	0	0	0	0	0	0	0	0	0	0	0	0	0	0	0	0	0	0	0	0	0	0	0	0	0.16034	0	0	0	0.0523865	0	0	0	0	0	0	0	0	0	0	0	0	0	0.0112132	0	0	0	0	0	0	0	0	0	0	0	0	0.00953966	0	0	0	0	0	0	0	0	0	0	0	0	0	0	0	0	0	0	0	0	0	0	0	0	0	0	0	0	0	0	0	0	0	0	0	0	0	0	0	0	0	0	0	0	0	0	0	0	0	0	0	0	0	0	0	0	0	0	0	0	0	0	0	0	0	0	0	0	0	0	0	0	0	0	0	0	0	0	0	0	0	0	0	0	0	0	0	0	0	0	0	0	0	0	0	0	0	0	0	0	0	0	0	0	0	0	0	0	0	0	0	0	0	0	0	0	0	0	0	0	0	0	0	0	0	0	0	0	0	0	0	0	0	0	0	0	0	0	0	0	0	0	0	0	0	0	0	0	0	0	0	0	0	0	0	0	0	0	0	0	0	0	0	0	0	0	0	0	0	0	0	0	0	0	0	0	0	0	0	0	0	0	0	0	0	0	0	0	0	0	0	0	0	0	0	0	0	0	0	0	0	0	0	0	0	0	0	0	0	0	0	0	0	0	0	0	0	0	0	0	0	0	0	0	0	0	0	0	0	0	0	0	0	0	0	0	0	0	0	0	0	0	0	0	0	0	0	0	0	0	0	0	0	0	0	0	0	0	0	0	0	0	0	0	0	0	0	0	0	0	0	0	0	0	0	0	0	0	0	0	0	0	0	0	0	0	0	0	0	0	0	0	0	0	0	0	0	0	0	0	0	0	0	0	0	0	0	0	0	0	0	0	0	0	0	0	0	0	0	0	0	0	0	0	0	0	0	0	0	0	0	0	0	0	0	0	0	0	0	0	0	0	0	0	0	0	0	0	0	0	0	0	0	0	0	0	0	0	0	0	0	0	0	0	0	0	0	0	0	0	0	0	0	0	0	0	0	0	0	0	0	0	0	0	0	0	0	0	0	0	0	0	0	0	0	0	0	0	0	0	0	0	0	0	0	0	0	0	0	0	0	0	0	0	0	0	0	0	0	0	0	0	0	0	0	0	0	0	0	0	0	0	0	0	0	0	0	0	0	0	0	0	0	0	0	0	0	0	0	0	0	0	0	0	0.0107832	0	0	0	0	0	0	0	0	0	0	0	0	0	0	0	0	0	0	0	0	0	0	0	0	0	0	0	0	0	0	0	0	0	0	0	0	0	0	0	0	0	0	0	0	0	0	0	0	0	0	0	0	0	0	0	0	0	0	0	0	0	0	0	0	0	0	0	0	0	0	0	0	0	0	0	0	0	0	0	0	0	0	0	0	0	0	0	0	0	0	0	0	0	0	0	0	0	0	0	0	0	0	0	0	0	0	0	0	0	0	0	0	0	0	0	0	0	0	0	0	0	0	0	0	0	0	0	0	0	0	0	0	0	0	0	0	0	0	0	0	0	0	0	0	0	0	0	0	0	0	0	0	0	0	0	0	0	0	0	0	0	0	0	0	0	0	0	0	0	0	0	0	0	0	0	0	0	0	0	0	0	0	0	0	0	0.0145624	0	0	0	0	0	0	0	0	0	0	0	0	0	0	0	0	0	0	0	0	0	0	0	0	0	0	0	0	0	0	0	0	0	0	0	0	0	0	0	0	0	0	0	0	0	0	0	0	0	0	0	0	0	0	0	0	0	0	0	0	0	0	0	0	0	0	0	0	0	0	0	0	0	0	0	0	0	0	0	0	0	0	0	0	0	0	0	0	0	0	0	0	0	0	0	0	0	0.00851642	0	0	0	0	0	0	0	0	0	0	0	0	0	0	0	0	0	0	0	0	0	0	0	0	0	0	0	0	0	0	0	0	0	0	0	0	0	0	0	0	0	0	0	0	0	0	0	0	0	0	0	0	0	0	0	0	0	0	0	0	0	0	0	0	0	0	0	0	0	0	0	0	0	0	0	0	0	0	0	0.21126	0	0	0	0	0	0	0	0	0	0	0	0	0	0	0	0	0	0	0	0	0	0	0	0	0	0	0	0	0	0	0	0	0.0150992	0	0	0	0	0	0	0	0	0	0	0	0	0	0	0	0	0	0	0	0	0	0	0	0	0	0	0	0	0	0	0	0	0	0	0	0	0	0	0	0	0	0	0	0	0	0.00684089	0	0.00823733	0	0	0	0	0	0	0	0	0	0	0	0	0	0.019916	0	0	0	0	0	0	0	0	0	0	0	0	0	0	0	0	0	0	0	0	0	0	0	0	0.0077311	0	0	0	0	0	0	0	0	0	0	0	0	0	0	0	0	0.0233164	0	0	0	0	0	0	0	0	0	0.00980691	0	0	0	0	0	0	0	0	0	0	0	0	0	0	0	0	0	0	0	0	0	0	0.0105747	0	0	0	0	0	0.0201717	0	0	0	0	0	0.0108518	0	0	0	0	0	0.00805352	0	0	0	0	0	0	0	0	0	0	0	0	0	0	0	0	0	0	0	0	0	0	0	0	0	0	0	0	0	0	0	0	0	0	0	0	0	0	0	0	0	0	0.00801999	0	0	0	0	0	0	0	0	0	0	0	0	0	0	0	0	0	0	0	0.00677151	0	0	0	0.00934853	0	0	0	0	0	0	0	0	0	0	0.0107449	0	0	0	0	0	0	0	0	0	0	0	0	0	0	0	0	0	0	0	0	0	0	0	0	0	0	0	0	0	0	0	0	0	0	0	0	0	0	0	0	0	0	0	0	0	0	0	0	0	0	0	0	0	0	0	0	0	0	0	0	0	0	0	0	0	0
SGB_12162	TP20200812-DBC103_DT2009055326-1_bin.100	0	0	0	0	0	0	0	0	0	0	0	0	0	0	0	0	0	0	0	0	0	0	0	0	0	0	0	0	0	0	0	0	0	0	0	0	0	0	0	0	0	0	0	0	0	0	0	0	0	0	0	0	0	0	0	0	0	0	0	0	0	0	0	0	0	0	0	0	0	0	0	0	0	0	0	0	0	0	0	0	0	0	0	0	0	0	0	0	0	0	0	0	0	0	0	0	0	0	0	0	0	0	0	0	0	0	0	0	0	0	0	0	0	0	0	0	0	0	0	0	0	0	0	0	0	0	0	0	0	0	0	0	0	0	0	0	0	0	0	0	0	0	0	0	0	0	0	0.00602241	0	0	0	0	0	0	0	0	0	0	0	0	0	0	0	0	0	0	0	0	0	0	0	0	0	0	0	0	0	0	0	0	0	0	0	0	0	0	0	0	0	0	0	0	0	0	0	0	0	0	0	0	0	0	0	0	0	0	0	0	0	0	0	0	0	0	0	0	0	0	0	0	0	0	0	0	0	0	0	0	0	0	0	0	0	0	0	0	0	0	0	0	0	0	0	0	0	0	0	0	0	0	0	0	0	0	0	0	0	0	0	0	0	0	0	0	0	0	0	0	0	0	0	0	0	0	0	0	0	0	0	0	0	0	0	0	0	0	0	0	0	0	0	0	0	0	0	0	0	0	0	0	0	0	0	0	0	0	0	0	0	0	0	0	0	0	0	0	0	0	0	0	0	0	0	0	0	0	0	0	0	0	0	0	0	0	0	0	0	0	0	0	0	0	0	0	0	0	0	0	0	0	0	0	0	0	0	0	0	0	0	0	0	0	0	0	0	0	0	0	0	0	0	0	0	0	0	0	0	0	0	0	0	0	0	0	0	0	0	0	0	0	0	0	0	0	0	0	0	0	0	0	0	0	0	0	0	0	0	0	0	0	0	0	0	0	0	0	0	0	0	0	0	0	0	0	0	0	0	0	0	0	0	0	0	0	0	0	0	0	0	0	0	0	0	0	0	0	0	0	0	0	0	0	0	0	0	0	0	0	0	0	0	0	0	0	0	0	0	0	0	0	0	0	0	0	0	0	0	0	0	0	0	0	0	0	0	0	0	0	0	0	0	0	0	0	0	0	0	0	0	0	0	0	0	0	0	0	0	0	0	0	0	0	0	0	0	0	0	0	0	0	0	0	0	0	0	0	0	0	0	0	0	0	0	0	0	0	0	0	0	0	0	0	0	0	0	0	0	0	0	0	0	0	0	0	0	0	0	0	0	0	0	0	0	0	0	0	0	0	0	0	0	0	0	0	0	0	0	0	0.0101505	0	0	0	0	0	0	0	0	0	0	0.00974373	0	0	0	0	0	0	0.00896189	0.00989055	0	0	0.00955175	0	0	0	0	0	0	0	0	0	0	0	0	0	0	0	0	0	0	0	0	0	0	0	0	0	0	0	0	0	0	0	0	0	0	0	0	0	0	0	0	0	0	0	0	0	0	0	0	0	0	0	0	0	0	0	0	0	0	0	0	0	0	0	0	0	0	0	0	0	0	0	0	0	0	0	0	0	0	0	0	0	0	0	0	0	0	0	0	0	0	0	0	0	0	0	0	0	0	0	0	0	0	0	0	0	0	0.00708946	0	0	0	0	0	0	0	0	0	0	0	0	0.00707429	0	0	0	0	0	0	0	0	0	0	0	0	0	0	0	0	0	0	0	0	0	0	0	0	0	0	0	0	0	0	0	0	0	0	0	0	0	0	0	0	0	0	0	0	0	0	0	0	0	0	0	0	0	0	0	0	0	0	0	0	0	0	0	0	0	0	0.00649624	0	0	0	0	0	0	0	0	0	0	0	0	0.00756818	0	0	0	0	0	0	0	0	0	0	0	0	0	0	0	0	0	0	0	0	0	0	0	0	0	0	0	0	0	0	0	0	0	0	0	0	0	0	0	0	0	0	0	0	0	0	0	0	0	0	0	0	0	0	0	0	0	0	0	0	0	0	0	0	0	0	0	0	0	0	0	0	0	0	0	0	0	0	0.00639182	0	0	0	0	0	0	0	0	0	0	0	0	0	0	0	0	0	0	0	0	0	0	0	0	0	0	0.00746259	0	0	0	0	0	0	0	0	0	0	0	0	0	0	0	0	0	0	0	0	0	0	0	0	0	0	0	0	0	0	0	0	0	0	0	0	0	0	0	0	0	0	0	0	0	0	0	0	0	0	0	0	0	0	0	0	0	0	0	0	0	0	0	0	0	0	0	0	0	0	0	0	0	0	0	0	0	0	0	0	0	0	0	0	0	0	0	0	0	0	0	0	0	0	0	0	0	0	0	0	0	0	0	0	0	0	0	0	0	0	0	0	0	0	0	0	0	0	0	0	0	0	0	0	0	0	0	0	0	0	0	0	0	0	0	0	0	0	0	0	0	0	0	0	0	0	0	0	0	0	0	0	0	0	0	0	0	0	0	0	0	0	0	0	0	0	0	0	0	0	0	0	0	0	0	0	0	0	0	0	0	0.014112	0.0477603	0.267277	0.0167857	0.018291	0.0325733	0.0930513	0.00718741	0.0195347	0.0149678	0.0211284	0.0240182	0.0477852	0.0767468	0	0.0410936	0	0.131724	0.0197684	0	0.0598551	0.0147949	0.0100427	0.0169245	0.082339	0.0440252	0.0285657	0	0.0485721	0.020644	0.0154634	0.0121919	0.0689811	0.0219393	0	0.0700976	0.0309818	0.118745	0.0644729	0.017511	0.0633685	0.0744776	0	0.0415609	0	0.0173311	0.0117186	0.00573126	0.0393053	0.014835	0	0.0386021	0.0311657	0.00514903	0.186087	0.0401594	0.063723	0.00891396	0	0.0602702	0	0	0.0549278	0.0610936	0.0369367	0.127199	0	0.00930403	0	0.0335973	0.0173475	0	0.00778095	0	0.0528591	0	0.0340081	0	0	0	0.0109588	0.0137542	0	0	0	0	0.00719177	0	0	0	0	0.00815948	0	0	0	0	0.0372408	0	0	0	0.0212497	0	0.0140446	0	0	0	0	0	0	0.0328621	0	0	0.0318564	0	0	0	0.0073638	0	0	0	0	0	0	0.023169	0.127839	0	0	0	0.126837	0	0	0.00965513	0	0	0	0.00715815	0	0.00540913	0.0407372	0.0110042	0.0443124	0	0	0	0	0	0	0.0425479	0	0	0.0134037	0	0.0647932	0.00649331	0	0	0	0.00857597	0.00969591	0.0322451	0.008469	0	0.00576594	0.0078412	0.015343	0	0.0120953	0	0.00619446	0	0.0131423	0.055297	0.0352882	0.0381707	0.013701	0	0	0.00771602	0	0	0	0	0.0378538	0	0	0	0.0145459	0	0	0	0.0114788	0	0.0087187	0	0	0	0	0	0	0	0	0	0	0	0.0236992	0	0	0	0	0	0.0323807	0	0	0	0.151726	0	0.0104355	0	0	0	0	0	0	0	0	0	0.042074	0	0	0	0	0	0	0	0.00498779	0	0	0	0	0	0.00922738	0	0.0386814	0	0	0	0.0204527	0	0.0102977	0	0.11392	0	0.0472115	0.0443588	0	0.0256898	0	0.0387031	0	0.0471639	0	0	0.0179965	0	0.0347888	0.0512385	0	0	0	0.0527903	0.0118273	0.00831296	0	0.00787708	0.0530435	0.0142571	0.00611789	0.043867	0	0.0145391	0.0145239	0.0123819	0.0524047	0.0579706	0.0320486	0.0548948	0.0253848	0.0297188	0.00880371	0.0243284	0.0253471	0.00724309	0.00998549	0.0112551	0.00964993	0.00571241	0	0.0554741	0.0467218	0.0371641	0.0139683	0	0.043309	0.0658205	0.0434285	0.0529169	0.0482568	0.0263151	0.0226281	0.0174888	0.0158418	0.0113462	0.0537554	0.0501488	0.0654986	0.0260927	0.0384414	0.00581331	0.0256902	0.0263445	0.0209347	0.026252	0.0200563	0.0168946
SGB_12163	TP20200812-DBC103_DT2009055326-1_bin.290	0	0	0	0	0	0	0	0	0	0	0	0	0	0	0	0	0	0	0	0	0	0	0	0	0	0	0	0	0.00753264	0	0	0	0	0	0	0	0	0	0	0	0	0	0	0	0	0	0	0	0	0	0	0	0	0	0	0	0	0	0	0	0	0	0	0	0	0	0	0	0.0143902	0	0.0129651	0	0	0.00729843	0	0	0	0	0	0	0.0209755	0	0	0.00878758	0.0118774	0	0	0.0329051	0	0.010638	0	0.00923144	0.0128622	0	0	0	0.0170817	0	0	0	0	0.00771094	0	0	0.0107511	0	0	0	0	0.0225539	0.00772128	0	0	0	0	0.012984	0	0	0	0	0	0	0	0	0	0.0198197	0	0	0	0	0	0	0	0	0.0157493	0	0	0	0	0	0	0	0	0	0	0	0	0	0	0	0	0	0	0	0	0	0	0	0	0	0	0	0	0	0	0	0	0	0	0	0	0	0	0	0	0	0	0	0	0	0	0	0	0	0	0	0	0	0	0	0	0	0	0	0	0	0	0	0	0	0	0	0	0	0	0	0	0.0106752	0	0	0	0	0	0	0	0	0	0	0	0	0	0	0	0	0	0	0	0	0	0	0	0	0	0	0	0	0	0	0	0	0	0	0	0	0	0	0	0	0	0	0	0	0	0	0	0	0	0	0.00961326	0	0	0	0	0	0	0	0	0	0	0	0	0	0	0	0	0	0	0	0	0	0	0.0100104	0	0	0	0	0	0	0	0	0	0	0	0	0.0108674	0	0	0	0	0	0	0	0	0	0	0	0.0113023	0	0	0	0.0105198	0	0	0	0	0	0	0	0	0	0	0	0	0	0	0	0	0	0	0	0	0	0	0	0	0	0	0	0	0.00925378	0	0	0.00886492	0	0	0	0	0	0	0.00821527	0	0	0	0	0	0	0	0	0	0	0	0	0.00765779	0	0	0	0	0.017295	0	0	0	0	0	0	0	0	0	0	0	0	0	0	0	0	0	0	0	0	0	0	0	0	0	0	0	0	0	0	0	0	0	0	0	0	0	0	0	0	0	0	0	0	0	0	0	0	0	0	0	0	0	0	0	0	0	0	0	0	0	0	0	0	0	0	0	0	0	0	0	0	0	0	0	0	0	0	0	0	0	0	0	0	0	0	0	0	0	0	0	0	0	0	0	0	0	0	0	0	0	0	0	0	0	0	0	0	0	0	0	0	0	0	0	0	0	0	0	0	0	0	0	0	0	0	0	0	0	0	0	0	0	0	0	0	0	0	0	0	0	0	0	0	0	0	0	0	0	0	0	0	0	0	0	0	0	0	0	0	0	0	0	0	0	0	0	0	0	0	0	0	0	0	0	0	0	0	0	0	0	0	0	0	0	0	0.0124203	0.0116385	0	0	0	0	0	0	0	0	0	0	0	0	0	0	0	0	0	0	0	0	0	0	0	0	0	0	0	0	0	0	0	0	0	0	0	0	0	0	0	0	0	0	0	0	0	0	0.00986653	0	0	0	0	0	0	0	0	0	0	0	0	0	0	0	0	0	0	0	0	0	0	0	0	0	0	0	0	0	0	0	0	0	0	0	0	0	0	0	0	0	0	0	0	0	0	0	0	0	0	0	0	0	0	0	0	0	0	0	0	0	0	0	0	0	0	0	0	0	0	0	0	0	0	0	0	0	0	0	0	0	0	0	0	0	0	0	0	0	0	0	0	0	0	0	0	0	0	0	0	0	0	0	0	0	0	0	0	0	0	0	0	0	0	0	0	0	0	0	0	0	0	0	0	0	0	0	0	0	0	0	0	0	0	0	0	0	0	0	0	0	0	0	0	0	0	0	0	0	0	0	0	0	0	0	0	0	0	0	0	0	0	0	0	0	0	0	0	0	0	0	0	0	0	0	0	0	0	0	0	0	0	0	0	0	0	0	0	0	0	0	0	0	0	0	0	0	0	0	0	0	0	0	0	0	0	0	0	0	0	0	0	0	0	0	0	0	0	0	0	0	0	0	0	0	0	0	0	0	0	0	0	0	0	0	0	0	0	0	0	0	0	0	0	0	0	0	0	0	0	0	0	0	0	0	0	0	0	0	0	0	0	0	0	0	0	0	0	0	0	0	0	0	0	0	0	0	0	0	0	0	0	0	0	0	0	0	0	0	0	0	0	0	0	0	0	0	0	0	0	0	0	0	0	0	0	0.0268906	0	0	0	0	0	0	0	0	0	0	0	0	0	0	0	0	0	0	0	0	0	0	0	0	0	0	0	0	0	0	0	0	0	0	0	0	0	0	0	0	0	0	0	0	0	0	0	0	0	0	0	0	0	0	0	0	0	0	0	0	0	0	0	0	0	0	0	0	0	0	0	0	0	0	0	0	0	0	0	0	0	0	0	0	0	0	0	0	0	0	0	0	0	0	0	0	0	0	0	0	0	0	0	0	0	0	0	0	0	0	0	0	0	0	0	0	0	0	0	0	0	0	0	0	0	0	0	0	0	0	0	0	0	0	0	0	0	0	0	0	0	0	0	0	0	0	0	0	0	0	0	0	0	0	0	0	0	0	0	0	0	0	0	0	0	0	0	0	0	0	0	0	0	0	0.0148392	0	0	0	0	0	0.200093	0	0	0	0.0136527	0	0	0	0.0418843	0	0.011162	0	0	0	0	0	0	0.0182943	0.00627809	0	0	0.00579908	0.00840224	0.00588779	0	0	0	0	0	0	0	0	0	0	0.0114286	0	0.00629223	0.0064209	0	0	0	0	0.0160671	0	0	0	0.0130685	0	0.0156795	0	0	0	0	0	0.0125375	0	0	0	0.0154235	0	0	0	0	0	0	0	0.00861689	0	0	0	0	0	0	0	0	0	0.0144936	0	0	0	0	0	0	0	0	0	0	0.0140115	0	0	0	0	0.0245556	0	0	0	0.0138496	0	0	0	0	0	0	0	0	0	0.0120465	0	0	0	0	0	0.0117457	0	0	0	0	0	0	0	0.0102687	0	0	0	0	0	0	0	0.0101116	0	0.0348864	0	0	0	0	0	0	0	0	0	0	0	0	0	0	0	0.0248897	0	0	0.0105252	0	0	0.0171385	0	0.00857478	0	0	0	0	0	0	0	0	0	0	0	0	0	0	0	0	0	0	0.00955878	0.010823	0	0	0	0.00832754	0.0133976	0	0	0	0.00845209	0	0.0168296	0.0100534	0	0	0	0	0	0	0	0	0	0.0164513	0	0	0	0	0	0	0	0	0	0	0	0	0	0	0	0	0	0	0	0	0	0	0	0	0	0	0	0	0	0	0	0	0	0	0	0	0	0	0	0	0	0	0	0	0	0	0	0	0	0	0	0	0	0	0	0	0	0	0	0	0.0223967	0	0	0.0228125	0	0	0	0	0	0	0	0	0	0	0	0	0	0	0.0118612	0	0	0	0	0	0	0	0	0.0139106	0	0	0.0144768	0	0	0	0	0	0	0	0	0	0	0.0209949	0	0.0066075	0	0	0	0	0.025154	0	0	0	0	0	0	0	0	0	0	0	0	0	0	0	0
SGB_12164	TP20200812-DBC31_DT2009055254-1_bin.131	0	0	0.00710219	0	0	0	0	0.0072898	0	0.00842118	0.00623895	0.0059288	0	0.00687939	0	0.00606119	0	0	0	0	0	0	0	0	0.00757013	0	0	0.00921675	0.008208	0	0	0.00726068	0	0.00627283	0	0	0	0.00657291	0	0	0	0.0141111	0.00646871	0	0.00743311	0	0.00678659	0	0.00712228	0.00862921	0	0	0.0171014	0.0065894	0	0	0	0.0155504	0	0	0.00573142	0.0151469	0.00711001	0.00618624	0.00715049	0	0	0.00633176	0	0	0	0	0	0	0	0	0	0.00639649	0	0	0	0	0	0	0	0	0.00635926	0.0056425	0	0.00646006	0	0	0.00775539	0	0	0	0	0	0.00791388	0	0.00798029	0.0134648	0.00572384	0	0	0.00717771	0	0	0	0	0	0.00659748	0	0	0	0.0160239	0	0	0	0	0.00652986	0	0.0143617	0.0137055	0	0.0158786	0	0	0	0	0.00697921	0	0	0	0.0163126	0.0145506	0	0	0.015849	0	0.00960574	0.00672965	0	0	0.00873265	0	0.00798774	0	0	0.00774104	0.0101365	0.00902275	0	0.0126486	0	0	0.0126102	0	0	0	0	0	0.00765623	0.0119732	0	0	0	0.00873656	0	0.00657262	0	0.00679849	0.00593825	0	0	0	0.00687253	0.00630071	0.0146285	0	0.00601097	0	0	0	0.00846171	0	0	0.00795319	0	0	0.0083244	0.0189542	0.02354	0	0	0	0	0	0.00752681	0	0	0	0	0	0	0	0.0115775	0.00752899	0	0	0	0.0124845	0.00696905	0	0.00674194	0	0.00978174	0.0129814	0	0	0.00877965	0.00916281	0.00565881	0.00733451	0	0	0.00972255	0.00722438	0.00714034	0.00725096	0	0	0.00650055	0	0	0	0	0	0	0	0	0	0	0	0	0	0	0	0.0069786	0	0	0	0	0.00650785	0	0	0	0	0	0	0	0	0	0	0	0	0	0	0	0	0	0	0	0	0	0	0	0	0	0	0	0	0	0	0	0	0.00910983	0	0	0	0.00818867	0	0	0	0	0	0	0	0	0	0	0	0	0.00944128	0	0	0	0	0	0	0	0	0	0	0	0	0	0	0.00663987	0	0	0	0	0	0	0	0	0	0	0	0	0	0	0	0	0	0	0	0	0	0	0	0	0	0	0	0	0	0	0	0	0	0	0	0	0	0	0	0	0	0	0	0	0	0	0	0	0	0	0	0	0	0	0	0	0	0	0	0	0	0	0	0	0	0	0	0	0	0	0	0	0	0	0	0	0	0	0	0	0	0	0	0	0	0	0	0	0	0	0	0	0	0	0	0	0	0	0	0	0	0	0.00849465	0	0	0	0	0.00948826	0.00952378	0	0	0.00931336	0.0086905	0.0135474	0	0	0	0	0	0.00780681	0.0387921	0	0	0.0119028	0	0	0	0	0	0	0.00931468	0.0241408	0	0	0	0.0132923	0	0	0	0	0	0	0	0.0537518	0	0	0	0	0	0	0	0	0	0	0	0.0100632	0.00964322	0.0107438	0	0	0	0	0	0.0127682	0	0	0.0130525	0	0	0	0	0	0.00968593	0	0	0.00901187	0	0	0	0.0101831	0	0	0	0	0	0.0106474	0.0105644	0	0	0	0	0.0113283	0	0	0	0	0.00899188	0	0	0	0	0	0	0	0	0	0.0129226	0	0	0.0530345	0	0.00799114	0	0	0	0.0114953	0.00939549	0.0115346	0	0	0	0	0	0	0	0.022725	0.00933328	0	0	0	0	0	0	0	0	0	0	0	0	0	0	0.00846087	0.0164852	0	0.0111893	0.00997912	0	0.0125548	0.0119334	0.0244937	0.00775027	0.0142255	0.00988675	0.0124667	0	0	0.0149594	0	0	0	0	0	0	0	0	0	0	0	0.00926516	0	0	0	0	0.0159773	0.0122588	0.0106636	0.00858392	0	0	0	0.015464	0	0	0	0.0100287	0	0	0	0	0	0	0	0	0	0	0	0	0	0	0	0	0	0	0	0	0	0	0	0	0	0	0	0	0	0	0	0	0	0	0	0	0	0	0	0	0	0	0	0	0	0	0	0	0	0	0	0	0	0	0	0	0	0	0	0	0	0	0	0	0	0	0	0	0	0	0	0	0	0	0	0	0	0	0	0	0	0	0	0	0.00864443	0.0155546	0	0	0.0299831	0.00697311	0.0095235	0	0	0	0.00944298	0.0170265	0.0159063	0	0.00710443	0.00694247	0.00753455	0	0.00787317	0	0	0.0107367	0.0295774	0.00718225	0.00933695	0.00765357	0.00957783	0.00653594	0.0147537	0.00923094	0.0307221	0	0	0.0066411	0.00753974	0	0	0	0.00766578	0.00870241	0.0103874	0	0	0	0	0	0	0.0210878	0	0.0103452	0.014755	0.0121406	0.00848904	0.0155537	0.0125246	0	0.0190341	0	0.021328	0.0106407	0.0233916	0	0.0153162	0	0.020059	0.037605	0.0181654	0.0168484	0.0149297	0.0377368	0.0176847	0.0141598	0.0232795	0.0126069	0.0174377	0	0.0332384	0.0325918	0.0241358	0	0.0208181	0.0415682	0.019863	0.0177891	0.0115998	0.0270172	0.0111237	0.00909498	0.0273368	0.00966344	0.0282931	0.0364299	0.0226846	0.0195245	0.0235334	0.0196657	0.0125092	0.018254	0.0263484	0.0286681	0.0315297	0.0119212	0.0247051	0.0232709	0.0254515	0.0181937	0.0236309	0	0.0161607	0.016292	0	0.014841	0.0202582	0.00855826	0	0.0132319	0.0290421	0.0180208	0.0138764	0.0202448	0.0200723	0.0150337	0	0.0448603	0	0.0173646	0.0339456	0.0193481	0	0	0.0152841	0.0145296	0	0.0104397	0.0241409	0.0205472	0.00965697	0.0109454	0	0	0.0097447	0.0214843	0	0.00794791	0	0	0.0100195	0.00748329	0.00976675	0.0180717	0.00907106	0.012964	0.0153605	0.00880599	0	0	0	0.0146987	0.0111192	0.00873451	0.0128616	0	0.00629925	0.0137647	0.0128312	0	0.0145081	0.00645764	0	0.011206	0	0.0110189	0	0	0	0.0229932	0.0116477	0.011984	0.00745495	0.0114647	0	0	0	0.0186274	0.00678865	0.0180156	0	0	0.0102553	0	0	0.0119823	0.0155408	0	0.00823758	0	0.00964628	0.021085	0.0181037	0	0.00971886	0	0.0136109	0.0255882	0.0233677	0.017201	0.0122173	0.0203336	0.0113695	0.0166709	0	0.0185324	0.0164872	0.0275052	0.0143728	0.0292521	0.0138344	0.0142624	0.00865942	0.0262204	0.0161116	0.0106683	0.0303106	0.0175376	0.0188151	0.0168206	0.0127192	0.0159799	0.0143689	0.0108137	0.011393	0.0121568	0.01524	0.0114466	0.00978205	0.0268917	0.0190669	0	0.0149181	0.0162734	0.018543	0	0.0157146	0.00872111	0	0	0.0080202	0.0096032	0	0.00762091	0.00798453	0	0	0	0	0.00864936	0.00782798	0.00875259	0	0.00636436	0.00696998	0.00752324	0	0.01044	0	0	0.00794608	0	0	0	0.0104879	0.00682187	0	0.00757477	0	0.00882619	0	0.00986889	0.00740239	0.0070809	0	0	0.00738987	0	0.00617422	0.0104301	0.00712624	0	0.0118113	0.0174166	0.0133163	0	0.0170615	0	0	0	0	0.0117121	0.0121883	0.00969919	0	0	0.0165567	0.00838531	0	0.0154681	0	0	0.0118047	0.0190785	0.0139774	0.00878733	0.0130555	0.0110159	0.00978168	0.0218128	0.0122452	0	0.00989474	0	0.0170804	0	0.0115489	0.00884687	0	0	0	0.0161929	0.0238074	0.00909463	0.0139978	0.021775	0	0.0079009	0	0.0202958	0	0	0	0	0	0.0208038	0.0142311	0.018471	0.00728108	0	0	0	0.0067682	0	0	0	0.00711946	0	0	0	0	0	0	0.00661018	0.00761301	0	0	0	0.0129254	0	0	0	0	0	0.00822995	0	0.0102904	0	0.00705998	0.0193665	0.0144629	0	0	0	0.0256151	0.0141105	0.013747	0.0118852	0.013875	0.0077821	0	0	0.0088792	0	0	0.00853862	0.00597957	0.00896487	0	0.00711633	0.00682673	0	0.0100731	0.0261094	0.0112729	0.0190069	0.0382266	0.048471	0.0137408	0.0648259	0.0237936	0.0208769	0.0579805	0.01922	0.0185805	0.0949356	0.0102407	0.0250969	0.0469742	0.0330186	0.0211579	0.0238183	0.0566525	0.0321306	0.127158	0.020797	0.0235571	0.0109487	0.0672382	0.0126941	0.0202189	0.0430811	0.0201892	0.023131	0.0617891	0.00841195	0.019621	0.0955576	0.0262964	0.0513095	0.00664577	0.0192209	0.0135462	0.0131631	0.0345638	0.0125852	0.0498327	0.0101836	0.0458745	0.0345576	0.0191508	0.0100343	0.0106724	0.0230565	0.043782	0.0218518	0.0182618	0.065758	0.0141233	0.0103888	0.0112119	0.0779145	0.0216484	0.0485551	0.0514959	0.0492138	0.00968499	0.0122313	0.0173214	0.0601253	0.0131814	0.0154225	0.0109589	0.0304555	0.0187172	0.0728013	0.00943506	0.00696171	0.0104703	0	0.0113478	0.0108518	0.00792072	0.0117197	0.0355599	0.00874625	0	0	0	0	0.00973373	0	0.0111996	0.00752917	0	0.0122251	0.00776355	0.00691614	0.00646677	0.00628367	0.0213165	0	0.00722811	0	0.0221533	0	0.0454912	0.00854197	0.00912673	0	0.00774967	0.00631093	0	0.0120002	0	0	0.0108881	0	0	0	0.00725821	0	0	0.00751702	0.0146566	0.00792413	0	0.0267248	0.0141546	0	0.00993398	0	0.0117249	0.00781597	0.00700752	0.0123605	0.0069159	0.00782704	0.0152473	0.00710999	0.0182478	0.0152257	0.0111461	0.00842043	0.0190891	0.0132379	0.0181724	0	0.0128173	0.0072556	0.0124883	0.0266842	0	0.020265	0.0157441	0	0.0155179	0.0348067	0.0094927	0.0134121	0.00871728	0.00827617	0.0133591	0.0114124	0.00809774	0.00661522	0.00735343	0.00792694	0.0140473	0.00831845	0.0170205	0.00776102	0.0283199	0.0136917	0.0148686	0.0145652	0.0116341	0.011568	0.018612	0.00934147	0	0.0337336	0	0.0123196	0	0.00588512	0.0175851	0.0187681	0	0.00845066	0.00890089	0	0	0	0.0142515	0.00981106	0	0	0.0152505	0.00980533	0.00959448	0	0.00779518	0.00587114	0.0502944	0.0114039	0.0122266	0	0.00861435	0	0	0.0125261	0.0131232	0.0159067	0.0112709	0.0126709	0.0129529	0	0.0124796	0.0123741	0.0189104	0	0.0160602	0.0125492	0.0126544	0.00923122	0.00743916	0	0	0.00654317	0.010468	0.0130632	0.00716654	0.00974847	0.0306456	0	0.013501	0.0287494	0.0122506	0.0160905	0.0341263	0.0187882	0.0199651	0.0190481	0.0175972	0.032063	0.0066733	0.0182253	0.0190736	0	0.00892458	0.00721659	0	0.0289436	0.0152697	0.0150644	0.0124479	0.0118725	0.0139091	0.0259167	0	0.00701362	0.0080395	0.0157566	0	0.00759968	0.0204816	0	0.0598903	0.0239341	0.0647029	0	0.16769	0.0114091	0.00833129	0.0329777	0	0.0360114	0.00516394	0.0114803	0.0119589	0.00862588	0.0387108	0.0941389	0.00969736	0.0106456	0.0115227	0.0131657	0.0162182	0.0172095	0.0322456	0.00903446	0.0302671	0.0269819	0.0152263	0.0130614	0.0114714	0.00932414	0.0131178	0.0311001	0.0348122	0.0481763	0.0381105	0.0633009	0.0155332	0.00829047	0.0475743	0.00742682	0.00795307	0	0.0383209	0.0439576	0.0570329	0.0232552	0.0563855	0.0466544	0.0110857	0.011504	0.0411103	0.0537222	0.0803969	0.0413542	0.0240749	0.0550738	0.0451815	0.0777736	0.0399362	0.0338635
SGB_12165	TP20200812-DBC36_DT2009055259-1_bin.293	0	0	0	0	0	0	0	0	0	0	0	0	0	0	0	0	0	0	0	0	0	0.00819559	0	0	0	0	0	0	0	0	0	0	0	0	0	0	0	0	0	0	0	0	0	0	0	0	0	0	0	0	0	0	0	0	0	0	0	0	0	0	0	0	0	0	0	0	0	0	0.0084323	0	0.00836106	0	0	0	0	0	0	0	0	0.0172037	0.0311814	0	0	0.013564	0.0208795	0	0	0.0212561	0	0.0125296	0	0.0141139	0.0157235	0	0	0	0.031014	0	0	0	0	0.00810655	0	0	0.0213864	0	0	0	0	0.0230982	0.0105002	0	0	0	0	0.0232229	0	0	0	0	0	0	0	0	0	0.0314613	0	0	0	0	0	0	0	0	0.025265	0	0	0	0	0	0	0	0	0	0	0	0	0	0	0	0	0	0	0	0	0	0	0	0	0	0	0	0	0	0	0	0	0	0	0	0	0	0	0	0	0	0	0	0	0	0	0	0	0	0	0	0	0	0	0	0	0	0	0	0	0	0	0	0	0	0	0	0	0	0	0	0	0.0107759	0	0	0	0	0	0	0	0	0	0	0	0	0	0	0	0	0	0	0	0	0	0	0	0	0	0	0	0	0	0	0	0.00794569	0	0	0	0	0	0	0	0	0	0	0	0	0	0	0	0	0	0	0.00923074	0	0	0	0	0	0	0	0	0	0	0	0	0	0	0	0	0	0	0	0	0	0	0.014469	0	0	0	0	0.0150233	0	0	0	0	0	0	0	0.0191676	0	0	0	0	0	0	0	0	0	0	0	0.0176753	0	0	0	0.0154107	0	0	0	0	0	0	0	0	0	0	0	0	0	0	0	0	0	0	0	0	0	0	0	0	0	0	0	0	0	0	0	0.010639	0	0	0	0	0	0	0	0	0	0	0	0	0	0	0	0	0	0	0	0.0123289	0	0	0	0	0.0205154	0	0	0	0	0	0	0	0	0	0	0	0	0	0	0	0	0	0	0	0	0	0	0	0	0	0	0	0	0	0	0	0	0	0	0	0	0	0	0	0	0	0	0	0	0	0	0	0	0	0	0	0	0	0	0	0	0	0	0	0	0	0	0	0	0	0	0	0	0	0	0	0	0	0	0	0	0	0	0	0	0	0	0	0	0	0	0	0	0	0	0	0	0	0	0	0	0	0	0	0	0	0	0	0	0	0	0	0	0	0	0	0	0	0	0	0	0	0	0	0	0	0	0	0	0	0	0	0	0	0	0	0	0	0	0	0	0	0	0	0	0	0	0	0	0	0	0	0	0	0	0	0	0	0	0	0	0	0	0	0	0	0	0	0	0	0	0	0	0	0	0	0	0	0	0	0	0	0	0	0	0	0	0	0	0	0	0	0	0	0	0	0	0	0	0	0	0	0	0	0	0	0	0	0	0	0	0	0	0	0	0	0	0	0	0	0	0	0	0	0	0	0	0	0	0	0	0	0	0	0	0	0	0	0	0	0	0	0	0	0	0	0	0	0	0	0	0	0	0	0	0	0	0	0	0	0	0	0	0	0	0	0	0	0	0	0	0	0	0	0	0	0	0	0	0	0	0	0	0	0	0	0	0	0	0	0	0	0	0	0	0	0	0	0	0	0	0	0	0	0	0	0	0	0	0	0	0	0	0	0	0	0	0	0	0	0	0	0	0	0	0	0	0	0	0	0	0	0	0	0	0	0	0	0	0	0	0	0	0	0	0	0	0	0	0	0	0	0	0	0	0	0	0	0	0	0	0	0	0	0	0	0	0	0	0	0	0	0	0	0	0	0	0	0	0	0	0	0	0	0	0	0	0	0	0	0	0	0	0	0	0	0	0	0	0	0	0	0	0	0	0	0	0	0	0	0	0	0	0	0	0	0	0	0	0	0	0	0	0	0	0	0	0	0	0	0	0	0	0	0	0	0	0	0	0	0	0	0	0	0	0	0	0	0	0	0	0	0	0	0	0	0	0	0	0	0	0	0	0	0	0	0	0	0	0	0	0	0	0	0	0	0	0	0	0	0	0	0	0	0	0	0	0	0	0	0	0	0	0	0	0	0	0	0	0	0	0	0	0	0	0	0	0	0	0	0	0	0	0	0	0	0	0	0	0	0	0	0	0	0	0	0	0	0	0	0	0	0	0	0	0	0	0	0	0	0	0	0	0	0	0	0.0164709	0	0	0	0	0	0	0	0	0	0	0	0	0	0	0	0	0	0	0	0	0	0	0	0	0	0	0	0	0	0	0	0	0	0	0	0	0	0	0	0	0	0	0	0	0	0	0	0	0	0	0	0	0	0	0	0	0	0	0	0	0	0	0	0	0	0	0	0	0	0	0	0	0	0	0	0	0	0	0	0	0	0	0	0	0	0	0	0	0	0	0	0	0	0	0	0	0	0	0	0	0	0	0	0	0	0	0	0	0	0	0	0	0	0	0	0	0	0	0	0	0	0	0	0	0	0	0	0	0	0	0	0	0	0	0	0	0	0	0	0	0	0	0	0	0	0	0	0	0	0	0	0	0	0	0	0	0	0	0	0	0	0	0	0	0	0	0	0	0	0	0	0	0	0	0.0248346	0	0	0	0	0	0.0158307	0	0	0	0.0557151	0	0.0396761	0.0560429	0.01112	0	0.0356192	0	0	0	0.00624584	0	0.0413851	0.0407424	0.0375131	0	0	0.05261	0.0320027	0.125863	0	0	0	0	0.0372813	0.0285222	0	0	0	0.0338987	0	0	0	0.0664652	0	0	0	0	0.0100659	0	0	0.00557014	0.0401558	0	0.00969818	0	0	0	0	0	0.0361607	0	0	0.0337233	0.0114161	0	0	0	0	0	0	0	0.0405128	0	0	0	0	0	0	0	0	0	0.0097061	0	0	0	0	0	0	0	0	0	0	0.0162009	0	0	0	0	0.0142519	0	0	0	0.00865797	0	0	0	0	0	0	0	0	0	0.00825895	0	0	0	0	0	0.00707747	0	0	0	0	0	0	0	0.00734189	0	0	0	0	0	0	0	0	0	0.0229339	0.0063749	0	0	0	0	0	0	0	0	0	0	0	0	0	0	0.0217448	0	0	0	0	0	0.00902545	0	0.00864143	0	0	0	0	0	0	0	0.0130206	0	0	0	0	0	0	0	0	0	0	0	0.00764894	0	0	0	0	0.00799759	0	0	0	0.00865587	0	0.0133776	0.0085515	0	0	0	0	0	0	0	0	0	0.00804735	0	0	0	0	0	0	0	0	0	0	0	0	0	0	0	0	0	0	0	0	0	0	0	0	0	0	0	0	0	0	0	0	0	0	0	0	0	0	0	0	0	0	0	0	0	0	0	0	0	0	0	0	0	0	0	0	0	0	0	0	0.00652168	0	0	0	0	0	0	0	0	0	0	0	0	0	0	0	0	0	0	0	0	0	0	0	0	0	0	0	0	0	0	0	0	0	0	0	0	0	0	0	0	0	0	0	0	0	0	0	0.00719971	0	0	0	0	0	0	0	0	0	0	0	0	0	0	0	0
SGB_12166	TP20200812-DBC49_DT2009055272-1_bin.564	0	0	0	0	0	0	0	0	0	0	0	0	0	0	0	0	0	0	0	0	0	0	0	0	0	0	0	0	0	0	0	0	0	0	0	0	0	0	0	0	0	0	0.0120356	0.0078048	0	0	0	0	0	0	0	0	0	0	0	0	0	0	0	0	0	0	0	0.0128095	0	0	0	0	0	0	0	0	0	0	0	0	0	0	0	0	0	0.00720623	0	0	0	0	0	0	0	0	0	0	0.00701205	0	0	0	0	0	0	0	0	0	0	0	0	0	0.00850576	0	0	0	0	0	0	0	0	0	0	0	0	0	0	0	0	0	0	0	0	0	0	0	0	0	0	0	0	0	0	0	0	0	0	0	0	0	0	0	0	0.0132181	0	0	0	0	0	0	0	0	0	0	0	0	0	0	0	0	0	0	0	0	0	0	0	0	0	0	0.00635051	0	0	0	0	0	0	0	0	0	0	0	0	0	0	0	0	0	0	0	0	0	0	0	0	0	0	0	0	0	0	0	0	0	0	0	0	0	0	0	0	0	0	0	0	0	0	0	0	0	0	0	0	0	0	0	0	0	0	0	0	0	0	0	0	0	0	0	0	0	0	0	0	0	0	0	0	0	0	0	0	0	0	0	0	0	0	0	0	0	0	0	0	0	0	0	0	0	0	0	0	0	0	0	0	0	0	0.00772347	0	0	0	0	0	0	0	0	0.00916154	0.00869283	0	0	0.00835475	0	0	0	0	0	0	0	0	0.00809698	0	0	0.00914599	0	0	0	0.00794892	0.00716417	0	0	0	0	0	0	0	0	0	0	0	0	0	0	0	0	0	0	0	0	0	0	0	0	0	0	0	0	0	0	0	0	0	0	0	0	0	0	0	0	0	0	0	0	0	0	0	0	0	0	0	0	0	0	0	0	0	0	0	0	0	0	0	0	0	0	0	0	0	0	0	0	0	0	0	0	0	0	0	0	0	0	0	0	0	0	0	0	0	0	0	0	0	0	0	0	0	0	0	0	0	0	0	0	0	0	0	0	0	0	0	0	0	0	0	0	0	0	0	0	0	0	0	0	0	0	0	0	0	0	0	0	0	0	0	0	0	0	0	0	0	0	0	0	0	0	0	0	0	0	0	0	0	0	0	0	0	0	0	0	0	0	0	0	0	0	0	0	0	0	0	0	0	0	0	0	0	0	0	0	0	0	0	0	0	0	0	0	0	0	0	0	0	0	0	0	0	0	0	0	0	0	0	0	0	0	0	0	0	0	0	0	0	0	0	0	0	0	0	0	0	0	0	0	0	0	0	0	0	0	0	0	0	0	0	0	0	0	0	0	0	0	0	0	0	0	0	0	0	0	0	0	0	0	0	0	0	0	0	0	0	0	0	0	0	0	0	0	0	0	0	0	0	0	0	0	0	0	0	0	0	0	0	0	0	0	0	0	0	0	0	0	0	0	0	0	0	0	0	0	0	0	0	0	0	0	0	0	0	0	0	0	0	0	0	0	0	0	0	0	0	0	0	0	0	0	0	0	0	0	0	0	0	0	0	0	0	0	0	0	0	0	0	0	0	0	0	0	0	0	0	0	0	0	0	0	0	0	0	0	0	0	0	0	0	0	0	0	0	0	0	0	0	0	0	0	0	0	0	0	0	0	0	0	0	0	0	0	0	0	0	0	0	0	0	0	0	0	0	0	0	0	0	0	0	0	0	0	0	0	0	0	0	0	0	0	0	0	0	0	0	0	0	0	0	0	0	0	0	0	0	0	0	0	0	0	0	0	0	0	0	0	0	0	0	0	0	0	0	0	0	0	0	0	0	0	0	0	0	0	0	0	0	0	0	0	0	0	0	0	0	0	0	0	0	0	0	0	0	0	0	0	0	0	0	0	0	0	0	0	0	0	0	0	0	0	0	0	0	0	0	0	0	0	0	0	0	0	0	0	0	0	0	0	0	0	0	0	0	0	0	0	0	0	0	0	0	0	0	0	0	0	0	0	0	0	0	0	0	0	0	0	0	0	0	0	0	0	0	0	0	0	0	0	0	0	0	0	0	0	0	0	0	0	0	0	0	0	0	0	0	0	0	0	0	0	0	0	0	0	0	0	0	0	0	0	0	0	0	0	0	0	0	0	0	0	0	0	0	0	0	0	0	0	0	0	0	0	0	0	0	0	0	0	0	0	0	0	0	0	0	0	0	0.0111883	0	0	0	0	0	0	0	0	0	0	0	0	0	0	0	0	0	0	0	0	0	0	0	0	0	0	0	0	0	0	0	0	0	0	0.0107672	0	0.0115406	0	0	0	0	0	0	0	0	0	0	0	0	0	0	0	0	0	0	0	0	0	0	0	0	0	0	0	0	0	0	0	0	0	0	0	0	0	0	0.0158194	0	0	0	0	0	0	0	0	0	0	0	0	0	0	0	0	0	0	0	0	0	0	0	0	0	0	0	0	0	0	0	0	0	0	0	0	0	0	0	0	0	0	0	0	0	0	0	0	0	0	0	0	0	0	0	0	0	0	0	0	0	0	0	0	0	0	0	0	0	0	0	0	0	0	0	0.015149	0.0452804	0.0415521	0.0457108	0.0541555	0.0117576	0.0335796	0.0265274	0.0726951	0.0221516	0.0209986	0.0315843	0.0231627	0.0328293	0.0203948	0.028644	0.0263134	0.0388668	0.028253	0.0259331	0.0415944	0.053277	0.0336326	0.0381611	0.0956793	0.032896	0.0429783	0.0384384	0.0370412	0.0262611	0.0883201	0.0276233	0.0204535	0.0325528	0.0269484	0.027376	0.0152033	0.0281123	0.0462659	0.0296028	0.105856	0.01381	0.0717059	0.0149896	0.0398231	0.019817	0.0150944	0.0484361	0.0228961	0.0356069	0.0302708	0.0179842	0.0831346	0.0646073	0.0145499	0.025166	0.0426742	0.0285689	0.0808692	0.0580073	0.014759	0.0202214	0.0584671	0.0349443	0.0279218	0.0203392	0.033811	0.0454353	0.0408721	0.0407136	0.0228258	0.0188456	0.0171324	0.0149992	0	0.00674251	0	0	0.0103319	0	0.0113437	0.00642322	0.0212271	0	0	0	0	0.0158934	0	0.00733322	0	0	0.0484226	0	0	0	0	0.0308102	0	0	0	0.00782408	0	0.00747635	0	0.019413	0	0	0	0	0.0145042	0	0	0.00531358	0	0	0	0.0216004	0	0	0	0.00723859	0	0	0.0543786	0	0	0	0	0.00782088	0	0	0.114742	0	0	0.00828783	0.0107507	0	0.00720061	0.00862769	0.0236516	0.0166961	0.0136507	0.00714107	0	0	0	0	0.0138187	0	0.00908615	0.0122913	0	0.00918541	0.0115807	0	0.00940148	0	0	0.117503	0.0185101	0.00675059	0	0.00700713	0	0.0369916	0	0.00890063	0	0.00995892	0	0.00955485	0.0120364	0	0.00793672	0.0821055	0	0	0.0122843	0	0.0454523	0	0	0.00773399	0.0367006	0	0	0	0	0	0	0.0262484	0.0136884	0.007072	0	0.0176424	0	0	0.0197794	0	0	0.0258694	0.0620991	0	0.0074871	0.0146132	0	0	0	0	0.0444622	0.0247075	0	0	0	0.0198	0	0.0415389	0	0	0.00570602	0	0	0	0	0	0	0.0254363	0	0.0345833	0.0282031	0.0275747	0	0.00941728	0	0.0420252	0.00586411	0.0356881	0.00652195	0.00663658	0.036423	0.0299417	0.0295192	0	0.0267102	0.0465004	0	0.0304499	0.0583081	0	0	0.0272121	0.00564965	0.00747148	0.00793759	0.0282631	0.0251522	0	0.010709	0.0659805	0.0175064	0.00882309	0.00894826	0.0162096	0	0.0246651	0.0282512	0	0.00950656	0	0.0470903	0.0150522	0.0304379	0	0.0318578	0.0187466	0.0167424	0.0218797	0.0287153	0	0.0152337	0.0258739	0.0214647	0.0123241	0.0127216	0.0153761	0.0116443	0.0404058	0.0332686	0.0219924	0.031751	0.0107275	0.0167441	0.02427	0.0236002	0.0161279	0.0191685	0.0263797	0.0197278	0.0717338	0.0507707	0.0249451	0.0257225	0.0220494	0.0142937	0.0136116	0.0207081	0.0349149	0.0281915	0.0371771	0.0164262	0.0168576	0.0116722	0.0339398	0.0344134	0.0161647	0.018117	0.0392239	0.0317971	0.0195351	0.0199855	0.0172944	0.0332655	0.0214662	0.0466863
SGB_12167	TP20200812-DBC73_DT2009055296-1_bin.66	0	0	0	0	0	0	0	0	0	0	0	0	0	0	0	0	0	0	0	0	0	0	0	0	0	0	0	0	0	0	0	0	0	0	0	0	0	0	0	0	0	0	0.00552108	0	0.00811606	0	0	0	0	0.0108313	0	0	0.0075065	0.00621094	0.0075201	0	0	0.00742303	0	0	0.00587363	0.00684475	0.00625113	0	0.00666657	0.00631645	0.00578061	0	0	0	0	0	0.0062849	0	0	0	0.00696717	0.00729692	0	0	0	0	0	0	0	0	0	0	0	0	0	0	0	0	0	0	0	0	0	0	0	0	0	0	0	0	0	0	0	0	0	0	0	0	0	0	0	0	0	0	0	0	0	0.00598169	0	0.0072926	0	0	0	0	0	0	0	0	0.00696429	0	0	0	0.00795484	0	0	0	0	0	0	0	0	0	0	0	0	0	0	0	0	0	0	0	0	0	0	0	0	0	0	0	0	0	0	0	0	0	0	0	0	0	0	0	0	0	0	0	0	0	0	0	0	0	0	0	0	0	0	0	0	0	0	0	0	0	0	0	0	0	0	0	0	0	0	0	0	0	0	0	0	0	0	0	0	0	0	0.00665086	0	0	0	0	0	0	0	0	0	0	0	0	0	0	0	0	0	0	0	0	0	0	0	0	0	0	0	0	0	0	0	0	0	0	0	0	0	0	0	0	0	0	0	0	0	0	0	0	0	0	0	0	0	0	0	0	0	0	0	0	0	0	0	0	0	0	0	0	0	0	0	0	0	0	0	0	0	0	0	0	0	0	0	0	0	0	0	0	0	0	0	0	0	0	0	0	0	0	0	0	0	0	0	0	0	0	0	0	0	0	0	0	0	0	0	0	0	0	0	0	0	0	0	0	0	0	0	0	0	0	0	0	0	0	0	0	0	0	0	0	0	0	0	0	0	0	0	0	0	0	0	0	0	0	0	0	0	0	0	0	0	0	0	0	0	0	0	0	0	0	0	0	0	0	0	0	0	0	0	0	0	0	0	0	0	0	0	0	0	0	0	0	0	0	0	0	0	0	0	0	0	0	0	0	0	0	0	0	0	0	0	0	0	0	0	0	0	0	0	0	0	0	0	0	0	0	0	0	0	0	0	0	0	0	0	0	0	0	0	0	0.00799461	0	0	0	0	0	0	0	0	0	0	0	0	0	0	0	0	0	0	0	0	0	0	0	0	0	0	0	0	0	0	0	0	0	0	0	0	0	0	0	0	0	0	0	0	0	0	0	0	0	0	0	0	0	0	0	0	0	0	0	0	0	0	0	0	0	0	0	0	0	0	0	0	0	0	0	0	0	0	0	0	0	0	0	0	0	0	0	0	0	0	0	0	0	0	0	0	0	0	0	0	0	0	0	0	0	0	0	0	0	0	0	0	0	0	0	0	0	0	0	0	0	0	0	0	0	0	0	0	0	0	0	0	0	0	0	0	0	0	0	0	0	0	0	0	0	0	0	0	0	0	0	0	0	0	0	0	0	0	0	0	0	0	0	0	0	0	0	0	0	0	0	0	0	0	0	0	0	0	0	0	0	0	0	0	0	0	0	0	0	0	0	0	0	0	0	0	0	0	0	0	0	0	0	0	0	0	0	0	0	0	0	0	0	0	0	0	0	0	0	0	0	0	0	0	0	0	0	0	0	0	0	0	0	0	0	0	0	0	0	0	0	0	0	0	0	0	0	0	0	0	0	0	0	0	0	0	0	0	0	0	0	0	0	0	0	0	0	0	0	0	0	0	0	0	0	0	0	0	0	0	0	0	0	0	0	0	0	0	0	0	0	0	0	0	0	0	0	0	0	0	0	0	0	0	0	0	0	0	0	0	0	0	0	0.00952214	0	0.011965	0.0118508	0.00929702	0	0.00871844	0	0	0	0.00867968	0	0.0102766	0	0	0.00995898	0.0124433	0.0091299	0.0109997	0	0	0	0	0	0	0	0	0	0	0	0	0	0	0	0	0.0105311	0	0	0	0	0	0	0	0	0	0	0	0	0	0	0	0	0	0	0	0	0	0	0	0	0	0	0	0	0	0	0	0	0	0	0	0	0	0	0	0	0	0	0	0	0	0	0	0	0	0	0	0	0	0	0	0	0	0	0	0	0	0	0	0	0	0	0	0	0	0	0	0	0	0	0	0	0	0	0	0	0	0	0	0	0	0.00758487	0	0.00685476	0	0.00737213	0	0.00874571	0	0	0	0	0	0	0.00801021	0	0	0	0	0	0	0	0	0	0	0	0	0.00907797	0.00822305	0	0	0	0.00872486	0	0	0	0	0	0	0	0	0	0	0	0	0	0	0	0	0	0	0	0	0	0	0	0	0	0	0	0	0	0	0	0	0	0	0	0	0	0	0	0	0	0	0	0	0	0	0	0	0	0	0	0	0	0	0	0	0	0	0	0	0	0	0	0	0	0	0	0	0	0	0	0	0	0	0	0	0	0	0	0	0	0	0	0	0	0	0	0	0	0	0	0	0	0	0	0	0	0	0	0	0	0	0	0	0	0	0	0	0	0	0	0	0	0	0	0	0	0	0	0	0	0	0	0	0	0	0	0	0	0	0	0	0	0	0	0	0	0	0	0.00856224	0	0	0	0	0	0	0	0	0	0	0	0	0	0	0	0	0	0	0.00955003	0	0.0107671	0.00739245	0.0112263	0	0.0118743	0.00780361	0.0302285	0.00825676	0	0.0839053	0.0190429	0	0.0055026	0	0.00969472	0.00876375	0.0440665	0.00796385	0	0.0180502	0.0853272	0.0231713	0.00774101	0.0109301	0.0253988	0	0.00842495	0.0301407	0.00496604	0.00747434	0	0.00475355	0.0171737	0	0.0106658	0	0	0	0.0101279	0.00647732	0	0	0	0.0361115	0.00673237	0	0.00700192	0	0.0897151	0.0302488	0.00498557	0	0.0269246	0	0.00592924	0	0	0.00532582	0.0102629	0.032923	0.310891	0	0	0.00500822	0.0143681	0	0.00697102	0.00501291	0.00492523	0.012217	0.031119	0	0	0.0116928	0	0.0174536	0.005055	0	0	0.0123349	0	0	0	0	0	0.00711681	0	0	0	0	0.00499968	0	0	0	0	0.00633638	0	0	0	0.0125582	0	0.0144519	0	0	0	0	0	0	0.00905876	0	0	0.0117601	0	0	0	0.00764302	0	0	0	0.0123795	0	0	0.0180711	0.0117779	0	0	0	0.00695307	0	0	0	0	0	0	0	0.0103664	0.00684653	0.00743348	0.00618895	0.00953748	0.00814783	0	0	0.0140139	0	0	0	0	0	0.0131071	0	0.0110677	0.00740098	0	0	0	0	0	0.00653668	0	0	0	0	0	0	0.0181649	0	0	0	0.0123758	0	0	0.0105194	0	0	0	0.0111641	0	0.00797478	0	0	0.00684341	0	0	0	0.00639317	0	0	0	0	0.00965361	0	0	0	0.00663433	0	0	0	0	0.0372873	0.00889115	0.00562071	0	0.00536859	0	0	0	0.00533914	0.00539529	0	0.00488605	0.00619196	0	0.00849096	0.00620599	0.0131945	0	0.0110743	0.00734304	0.00571429	0.0061543	0	0	0	0	0	0.00618495	0.00877034	0.00760483	0.0379145	0	0.00924088	0	0.00555845	0.0253942	0.00830466	0.0137784	0.0147549	0	0.00963567	0.015723	0.00672533	0.00612444	0.00574553	0	0.00655665	0	0	0	0.00667954	0.00502051	0.00750813	0.00772368	0.0198082	0.00921053	0	0	0.0066172	0.0262245	0	0	0.0138099	0	0.0146519	0.0321318	0	0	0	0.00977463	0.0184651	0.0104551	0	0.010409	0	0.0291753	0.00701605	0	0	0.0235938	0	0	0.0358889	0.0432757	0.0547006	0.0104052	0.00623774	0.014823	0.0304523	0.00623597	0.0442328	0.0151661	0	0.00783667	0.016829	0.00819554	0.00934814	0.012042	0.00722263	0.0127575	0.0117821	0.0124839	0.0084485	0.0200982	0.0201783	0	0.00681277	0.00933495	0.0138615	0.0381603	0.0112447	0.0167915	0.0376139	0.0359051	0.00835214	0.0158256	0.035933	0.0118022	0.0515099	0.0151178	0.012823	0.0125622	0.0688966	0.0360233
SGB_12168	TP20200812-DBC75_DT2009055298-1_bin.159	0	0	0	0	0	0	0	0	0	0	0	0	0	0	0	0	0	0	0	0	0	0	0	0	0	0	0	0	0	0	0	0	0	0	0	0	0	0	0	0	0	0	0	0	0	0	0	0	0	0	0	0	0	0	0	0	0	0	0	0	0	0	0	0	0	0	0	0	0	0	0	0	0	0	0	0	0	0	0	0	0	0	0	0	0	0	0	0	0	0	0	0	0	0	0	0	0	0	0	0	0	0	0	0	0	0	0	0	0	0	0	0	0	0	0	0	0	0	0	0	0	0	0	0	0	0	0	0	0	0	0	0	0	0	0	0	0	0	0	0	0	0	0	0	0	0	0	0	0	0	0	0	0	0	0	0	0	0	0	0	0	0	0	0	0	0	0	0	0	0	0	0	0	0	0	0	0	0	0	0	0	0	0	0	0	0	0	0	0	0	0	0	0	0	0	0	0	0	0	0	0	0	0	0	0	0	0	0	0	0	0	0	0	0	0	0	0	0	0	0	0	0	0	0	0	0	0	0	0	0	0	0	0	0	0	0	0	0	0	0	0	0	0	0	0	0	0	0	0	0	0	0	0	0	0	0	0	0	0	0	0	0	0	0	0	0	0	0	0	0	0	0	0	0	0	0	0	0	0	0	0	0	0	0	0	0	0	0	0	0	0	0	0	0	0	0	0	0	0	0	0	0	0	0	0	0	0	0	0	0	0	0	0	0	0	0	0	0	0	0	0	0	0	0	0	0	0	0	0	0	0	0	0	0	0	0	0	0	0	0	0	0	0	0	0	0	0	0	0	0	0	0	0	0	0	0	0	0	0	0	0	0	0	0	0	0	0	0	0	0	0	0	0	0	0	0	0	0	0	0	0	0	0	0	0	0	0	0	0	0	0	0	0	0	0	0	0	0	0	0	0	0	0	0	0	0	0	0	0	0	0	0	0	0	0	0	0	0	0	0	0	0	0	0	0	0	0	0	0	0	0	0	0	0	0	0	0	0	0	0	0	0	0	0	0	0	0	0	0	0	0	0	0	0	0	0	0	0	0	0	0	0	0	0	0	0	0	0	0	0	0	0	0	0	0	0	0	0	0	0	0	0	0	0	0	0	0	0	0	0	0	0	0	0	0	0	0	0	0	0	0	0	0	0	0	0	0	0	0	0	0	0	0	0	0	0	0	0	0	0	0	0	0	0	0	0	0	0	0	0	0	0	0	0	0	0	0	0	0	0	0	0	0	0	0	0	0	0	0	0	0	0	0	0	0	0	0	0	0	0	0	0	0	0	0	0	0	0	0	0	0	0	0	0	0	0	0	0	0	0	0	0	0	0	0	0	0	0	0	0	0	0	0	0	0	0	0	0	0	0	0	0	0	0	0	0	0	0	0	0	0	0	0	0	0	0	0	0	0	0	0	0	0	0	0	0	0	0	0	0	0	0	0	0	0	0	0	0	0	0	0	0	0	0	0	0	0	0	0	0	0	0	0	0	0	0	0	0	0	0	0	0	0	0	0	0	0	0	0	0	0	0	0	0	0	0	0	0	0	0	0	0	0	0	0	0	0	0	0.00868151	0	0	0	0	0.00953346	0.0102798	0	0	0	0.00827068	0	0	0	0	0	0	0	0	0	0	0	0	0.0102025	0	0	0	0	0	0.00867786	0	0	0	0	0	0	0	0	0	0	0	0	0	0	0	0	0	0	0.0117402	0	0	0	0	0	0	0	0	0.0121742	0	0	0	0.017087	0	0	0	0	0	0	0	0	0	0	0	0	0	0.0159282	0	0	0	0.014129	0	0	0	0.0128641	0	0	0	0	0	0.0111602	0.0160386	0	0	0	0	0	0.0106889	0	0	0	0	0	0	0.0107279	0.0154242	0	0	0	0	0	0	0	0	0	0	0	0	0	0	0	0	0	0	0	0	0	0	0	0	0	0	0	0	0	0	0	0	0	0	0	0	0	0	0	0	0	0	0	0	0	0	0	0	0	0	0	0	0	0	0	0	0	0	0	0	0	0	0	0	0	0	0	0	0	0	0	0	0	0	0	0	0	0	0	0	0	0	0	0	0	0	0	0	0	0	0	0	0	0	0	0	0	0	0	0	0	0	0	0	0	0	0	0	0.00895724	0	0	0	0	0	0	0	0	0	0	0	0	0	0	0	0	0	0	0	0	0	0	0	0	0	0	0	0	0	0.0185001	0	0	0	0	0.0105185	0	0	0.0107565	0	0	0	0	0	0	0	0	0	0	0.0104198	0	0	0	0	0	0	0	0	0	0	0	0	0	0	0	0	0	0.00945987	0	0	0	0	0	0	0	0	0	0	0	0	0	0	0	0	0	0	0	0	0	0	0	0	0	0	0	0	0	0	0	0.00829277	0	0	0	0	0	0	0	0	0	0	0	0	0	0	0	0	0.00924293	0	0	0	0	0	0	0	0	0	0	0	0	0	0	0	0	0	0	0	0	0	0	0	0	0	0	0	0	0	0	0	0	0	0	0	0	0	0	0	0	0	0	0	0	0	0	0	0	0	0	0	0	0	0	0	0	0	0	0	0	0	0	0	0	0	0	0	0	0	0.0236482	0	0.0148404	0.0111051	0	0	0.0116126	0.0104535	0	0	0	0.0197972	0.0113474	0.0205087	0.0590377	0	0.00773311	0.0359625	0.054804	0	0.0306136	0.0335552	0.0104739	0.0125288	0.0270156	0.0259363	0.0094692	0	0.0276339	0.0581714	0.0254247	0	0	0.0136872	0.0139925	0.0243747	0.0287256	0	0.0239719	0.357998	0.0113492	0.0134533	0.0235118	0.0127861	0.012632	0.0140103	0	0	0.00666344	0.026056	0.0124756	0.01494	0.0234805	0	0.0651002	0.0521199	0.00945932	0.0252345	0.0326158	0.00756446	0.0282291	0.0186314	0	0.00955624	0.417277	0.0298129	0.0207796	0.00758967	0	0	0.0165307	0	0.057548	0	0	0	0	0.0258711	0	0	0	0	0.118669	0	0	0	0	0	0	0	0	0	0	0	0	0	0	0	0	0	0	0	0	0	0	0	0	0	0	0	0	0	0	0	0	0	0	0	0	0	0	0	0	0	0	0	0	0	0	0	0	0	0	0	0	0	0	0	0	0	0.132099	0	0	0	0	0	0	0	0	0	0	0	0	0.0183995	0	0	0	0	0	0	0	0	0	0	0	0.0225348	0	0	0.0100999	0.0123436	0	0	0.0524002	0.0317964	0	0.0343973	0	0	0	0	0	0	0	0	0	0	0	0	0	0	0	0	0	0	0	0	0	0	0	0	0	0.0162065	0	0	0	0	0	0	0	0	0	0	0	0	0	0	0	0	0	0	0	0	0	0	0	0	0	0	0	0	0.00717342	0	0	0	0	0	0	0	0	0	0.00766281	0	0	0.00613719	0	0	0	0	0	0	0	0	0	0	0	0	0	0	0.0399377	0	0.0114991	0	0	0	0	0.00933615	0.0107278	0	0	0	0.0160123	0	0	0	0	0.00840722	0	0.0123709	0.0243803	0	0	0	0.0159414	0.0163418	0.012899	0.0148657	0.00821467	0.0206404	0.00849444	0.00687791	0.0181358	0.0144139	0	0.0170126	0	0	0.00959706	0	0.0233644	0.0235275	0.0273517	0.0145822	0	0.0319924	0	0	0	0.0198504	0	0.0152278	0	0	0	0.0114871	0.0147449	0.0129454	0.0111475	0.0229384	0.00996367	0	0.0179944	0.0122213	0.0199481	0.0577143	0.0145536
SGB_12169	TP20200812-DBC93_DT2009055316-1_bin.192	0	0	0	0	0	0	0	0	0	0	0	0	0	0	0	0	0	0	0	0	0	0	0.00892181	0	0	0	0	0	0	0	0.0124702	0	0	0	0	0	0	0	0	0	0	0	0	0	0	0	0	0	0	0	0	0	0.00921752	0	0	0	0	0.00768529	0	0	0	0	0	0	0	0	0	0	0.00682982	0	0.00804012	0	0	0	0	0	0	0	0	0	0	0	0	0	0	0	0	0	0	0	0	0	0	0	0	0	0	0	0	0	0	0	0	0	0	0	0	0	0	0	0	0	0	0	0	0	0	0	0	0	0	0	0	0	0	0	0	0	0	0	0	0	0	0	0	0	0	0	0	0	0	0	0	0	0	0	0	0	0	0	0	0	0	0	0	0.0125956	0	0	0	0	0	0	0	0	0	0	0	0	0	0	0	0	0	0	0	0	0	0	0	0	0	0	0	0	0	0	0.0107904	0	0	0	0	0	0	0	0	0	0	0	0	0	0	0	0	0	0	0	0	0	0	0	0	0	0	0	0	0	0	0	0	0	0	0	0	0	0	0	0	0	0	0.0143117	0	0	0	0	0	0	0	0	0	0	0	0	0.00801968	0	0	0	0	0	0	0.0179007	0	0	0	0	0	0	0	0	0	0	0	0	0	0	0	0	0	0	0	0	0	0	0	0	0	0	0	0	0	0	0	0	0	0.00950547	0	0	0	0	0	0	0	0	0	0	0	0	0	0	0	0	0	0	0	0	0	0	0	0	0	0	0	0	0.0148691	0	0	0	0	0	0	0	0	0	0	0	0	0	0	0	0	0	0	0	0	0	0	0	0	0	0	0.0193516	0	0	0	0	0	0	0	0	0	0	0	0	0	0	0	0	0	0	0	0	0	0	0	0	0	0	0	0	0	0	0	0	0	0	0	0	0	0	0	0	0	0	0	0	0	0	0	0	0	0	0	0	0	0	0	0	0	0	0	0	0	0	0	0	0	0	0	0	0	0	0	0	0	0	0	0	0	0	0	0	0	0	0	0	0	0	0	0	0	0	0	0	0	0	0.0104451	0	0	0	0	0	0	0	0	0	0	0	0	0	0	0	0	0	0	0	0	0.0315195	0	0	0	0	0	0	0	0	0	0	0	0	0	0	0	0	0	0	0	0	0	0	0	0	0	0	0	0	0	0	0	0	0.0301645	0	0	0.0109016	0	0	0	0	0	0	0	0	0	0	0	0	0	0	0	0	0	0	0	0	0	0	0	0	0	0	0	0	0	0	0	0	0	0	0	0	0	0	0	0	0	0	0	0	0	0	0	0	0	0	0	0	0	0	0	0	0	0	0	0	0	0	0	0	0	0	0	0	0	0	0	0	0	0	0	0	0	0	0	0	0	0	0	0	0	0	0	0	0	0	0	0	0	0	0	0	0	0	0	0	0	0	0	0	0	0	0	0	0	0	0	0	0	0	0	0	0	0	0	0	0	0	0	0	0	0	0	0	0	0	0	0	0	0	0	0	0	0	0	0	0	0	0	0	0	0	0	0	0	0	0	0	0	0	0	0	0	0	0	0	0	0	0	0	0	0	0	0	0	0	0	0	0	0	0	0	0	0	0	0	0	0	0	0	0	0	0	0	0	0	0	0	0	0	0	0	0.030119	0	0	0	0	0	0	0	0	0	0.027213	0	0	0	0	0	0	0	0	0	0	0	0	0	0	0	0	0	0	0	0	0	0	0	0	0	0	0	0	0	0	0	0	0	0	0	0	0	0	0	0	0	0	0	0	0	0	0	0	0	0	0	0	0	0	0	0	0	0	0	0	0	0	0	0	0	0	0	0	0	0	0	0	0	0	0	0	0	0	0	0	0	0	0	0	0	0	0	0	0	0	0	0	0	0	0	0	0	0	0	0	0	0	0	0	0	0	0	0	0	0	0	0	0	0	0	0	0	0	0	0	0	0	0	0	0	0	0	0	0	0.0109176	0	0	0.00994869	0	0	0	0.00887779	0	0	0	0	0	0	0	0	0	0	0	0	0	0	0	0	0	0	0	0	0	0	0	0	0	0	0	0	0	0	0	0	0	0	0	0	0	0	0	0	0	0	0	0	0	0	0	0	0	0	0	0	0	0	0	0	0	0	0	0	0	0	0	0	0	0	0	0	0	0	0	0	0	0	0	0	0	0	0	0	0	0	0	0	0	0	0	0	0	0	0	0	0	0	0	0	0	0	0	0	0	0	0	0	0	0	0	0	0	0	0	0	0	0	0	0	0	0	0	0	0	0	0	0	0	0	0	0	0	0	0	0	0	0	0	0	0	0	0	0	0	0	0	0	0	0	0.0162614	0	0	0	0	0	0.00844822	0.0223347	0	0.016988	0	0	0	0	0	0	0	0.0138587	0	0	0	0	0	0	0	0	0	0	0	0	0	0	0.00813019	0	0	0	0	0	0	0	0.019593	0	0	0	0	0	0	0	0	0	0	0	0	0	0	0	0	0	0	0	0	0	0	0	0	0	0	0	0	0	0	0	0	0	0	0	0	0	0	0	0	0	0	0	0	0	0	0	0	0	0	0	0	0	0	0	0	0.0229775	0	0	0	0	0	0	0	0	0	0	0	0	0	0	0.00683263	0	0	0	0	0	0.00665936	0	0	0	0	0	0	0	0.218787	0	0	0	0.617147	0	0	0	0	0	0	0	0	0	0	0	0.0104668	0	0	0	0	0	0	0	0	0	0	0	0.00924282	0	0	0	0	0	0	0	0.00912657	0	0	0	0	0	0	0	0	0	0	0	0	0	0.261106	0	0	0	0	0	0	0	0	0	0	0	0	0	0	0	0	0	0	0	0	0	0	0	0	0	0	0	0	0	0	0	0	0	0	0	0	0	0	0	0	0.0167245	0	0	0	0	0	0	0	0	0	0	0	0	0	0.0207245	0	0	0	0	0	0	0	0	0	0	0	0	0	0	0	0	0	0	0	0	0	0	0	0	0	0	0	0	0	0	0	0	0	0	0	0	0	0	0	0	0	0.01258	0	0	0	0	0	0	0	0	0	0	0	0	0	0	0	0	0	0	0	0	0.011848	0	0	0.0386535	0	0	0	0	0	0	0	0	0	0	0	0	0	0	0	0	0	0	0	0	0	0	0	0	0	0	0	0	0	0.0212463	0	0	0	0	0	0	0	0	0	0	0	0	0	0	0	0	0	0	0	0	0	0.0325725	0	0	0	0	0	0	0	0	0.0582848	0.0444824	0	0	0	0	0	0.0100397	0	0	0	0	0	0.0154405	0	0	0	0	0	0	0	0	0	0.0684596	0.0209553	0	0	0	0	0	0	0	0	0	0	0.0134429	0.00983594	0	0	0	0	0	0	0.00800786	0	0	0	0	0	0	0	0	0	0	0	0	0	0	0.0200761	0	0	0	0.0199181	0	0	0	0	0	0	0	0	0
SGB_12170	TP20200814-DZC100_DT2009055428-1_bin.184	0.111981	0.0903261	0.0143165	0.0459346	0.0575937	0.0681389	0.0854555	0.016367	0.0648664	0.0277506	0.0415781	0.0367692	0.0321205	0.0425928	0.0504945	0.0785865	0.0580867	0.061104	0.0703948	0.106461	0.0772466	0.0841518	0.0412477	0.0680984	0.0967606	0.0680922	0.0615766	0.0323043	0.0615083	0.0374969	0.0377338	0.0457513	0.072123	0.0564331	0.0817121	0.0483363	0.0651813	0.0506175	0.0413718	0.0109906	0.00849683	0.00831389	0.00886915	0.0140521	0.00348724	0.010174	0.0217887	0.00795732	0.0238898	0.0102694	0.0140059	0.0183492	0.00825565	0.01538	0.00407627	0.00716033	0	0.00799762	0.0144272	0.0088155	0.0118681	0.00712455	0.0147284	0.00852936	0.0192084	0.0277821	0.0246466	0.00695399	0.00321348	0	0.00429123	0.00938041	0.0192077	0.004962	0.0109685	0.00373588	0.0150306	0.00394941	0	0.00412985	0.00378603	0.0120711	0.00425054	0.00666939	0.00607754	0.0111073	0.00856549	0	0	0.00532794	0.00370126	0.0030633	0	0	0	0.00340505	0.00525399	0	0.00418042	0	0.00605455	0	0.0041309	0	0	0.0106435	0.00435612	0.00745434	0	0	0	0.00673764	0.0275556	0.012695	0.0167367	0.00704695	0.0210887	0.0363007	0.035532	0.0152747	0.0307794	0.0151003	0.0313668	0.0233094	0.00986086	0.0074626	0.0125094	0.00965591	0.0133797	0.0141986	0.0320961	0.00356948	0.0159675	0.0175969	0.006122	0.0286166	0.014002	0	0.00471018	0	0.0214848	0.00973284	0.0152194	0	0.0144961	0	0.028118	0.024888	0	0.0171325	0.00712804	0.0139787	0	0.00340807	0	0.0223134	0	0.0125592	0.0335844	0.0403971	0.0117292	0.0443372	0.0468265	0.0286433	0.0184331	0.041653	0.0536949	0.0346636	0.0206617	0.028027	0.044932	0.0327704	0.0125236	0.0462058	0.0379731	0.0215838	0.0355069	0.0122951	0.025639	0.0135344	0.0403599	0.0301893	0.0300939	0.0399696	0.0294883	0.0116852	0.0276298	0.0318288	0.0281743	0.0193992	0.0247481	0.0396004	0.0374692	0.0325758	0.013862	0.0238772	0.022526	0.0110244	0.028147	0.0250653	0.0107916	0.0135845	0.00680435	0.00979078	0.0098117	0.00819358	0.00740846	0.00570938	0.00780605	0.0100781	0.00962084	0.00704394	0.00914196	0.00864246	0.0061311	0.00828308	0.00727375	0.00610388	0.00906859	0.00857634	0.00682328	0.00685174	0.0074899	0.00877358	0.0140987	0.0132265	0.00783764	0.00696831	0.00669047	0.00695436	0.00912361	0.00722116	0.0241078	0.0340127	0.0207064	0.025964	0.025283	0.0242051	0.00904188	0.00574577	0.0120398	0.022014	0.0130276	0.0301025	0.0202202	0.0228791	0.0320285	0.0336067	0.0187681	0.0125128	0.0203288	0.0329543	0.0176562	0.0356753	0.0184141	0.0110916	0.0205109	0.019522	0.00922911	0.0288264	0.0293987	0.0116569	0.0197097	0.0120964	0.010707	0.0366868	0.0176936	0.0250917	0.0316048	0.0123877	0.0164426	0.0191732	0.00422155	0.00932011	0.00593391	0	0.00880025	0.00403816	0.0085785	0.0103048	0.00716322	0.00771319	0.013544	0.0162109	0.00467868	0.00460181	0.00745045	0.00986161	0.00520774	0.0174297	0.00763135	0.00719547	0	0.00960729	0.00695647	0.00347757	0.00809062	0.00792487	0.00695316	0.0224678	0.0139903	0.0097205	0.00870992	0.00872519	0.00411144	0.00431461	0.00897185	0.00403905	0.010971	0.00928894	0.0070795	0.0112707	0	0.016971	0	0	0	0	0.00321537	0.00455272	0	0	0.0120202	0	0	0	0	0.00601768	0	0.00862476	0	0.0036545	0.0146823	0.00483301	0.00842105	0.00808901	0.00696534	0.00770155	0.0102708	0.0471595	0.00725738	0	0.0113675	0.0184755	0.00576597	0.0153479	0.0100871	0.0103155	0.00669633	0.00659208	0.0194326	0.00723904	0.00705397	0.00586979	0.0131081	0.00788275	0.00979964	0.00913484	0.0125171	0.007341	0.0085456	0.0070562	0.0039434	0.0050217	0.00733668	0.00669403	0	0.0125868	0	0	0	0	0	0	0	0	0	0	0	0	0	0	0	0	0	0	0	0	0	0	0	0	0	0	0	0	0	0	0	0	0	0	0	0	0	0	0	0	0	0	0	0	0	0	0	0	0	0.00651223	0.00731646	0	0	0	0	0	0	0	0.0052355	0	0	0.00517155	0	0	0	0	0.00490399	0	0	0.00621581	0	0	0	0	0	0.00591438	0.00508076	0.00532382	0	0	0	0	0	0	0	0.00493117	0	0.00683089	0	0	0	0	0	0.00653839	0	0	0	0	0.00499369	0	0	0.00831219	0	0.00497713	0.00828983	0	0	0.00594546	0	0	0	0	0	0	0.0061888	0	0.00637444	0	0	0	0.00565855	0	0	0	0	0	0	0	0	0	0	0	0	0.00564725	0.00504264	0	0.00676106	0	0.00478702	0	0	0.00496637	0	0.00469728	0	0.00515386	0.00512732	0	0	0.00626872	0	0	0	0.0066748	0	0	0	0	0.00795305	0	0	0.00877132	0	0	0	0	0	0	0	0	0	0	0	0	0.00584145	0	0	0	0	0.00557869	0.00647513	0	0.00483799	0	0.00875734	0	0	0.00900302	0	0.00748271	0	0	0	0	0	0	0	0.00531729	0	0	0	0	0	0	0.00668131	0	0	0	0	0	0	0	0	0	0	0	0	0	0	0	0	0	0	0	0	0	0	0	0.00497349	0	0	0	0	0	0	0	0	0	0	0	0	0	0	0	0	0	0	0	0	0	0	0	0	0	0	0	0	0	0	0	0	0	0	0	0	0	0	0	0	0	0	0	0	0	0	0	0	0	0	0	0	0	0	0	0	0	0	0	0	0	0	0	0	0	0	0	0	0	0	0	0	0	0	0	0	0	0	0	0	0	0	0	0	0	0	0	0	0	0.00873048	0.0062782	0	0.0066521	0.00602822	0.00548657	0.0224553	0.013612	0.00762093	0.00598996	0.00566766	0.0081683	0	0.0187162	0.01732	0.00590561	0.00925202	0.00835547	0.00405288	0.00725984	0.0119426	0.0036725	0.00569187	0.0102698	0.021323	0.0125265	0.00388517	0.00750936	0.0100277	0.0100806	0.00556388	0.00756819	0.0206997	0.0124726	0.00409886	0.00697787	0.00844651	0.00695079	0.00764341	0.0060054	0.00705311	0.0111347	0.0101599	0.00653886	0.0137673	0.00678889	0.00539077	0.00871444	0.00497331	0.00660203	0.00691216	0	0.00493082	0	0	0.00444101	0	0	0.00562823	0.00655883	0.00621447	0	0.00536487	0	0	0	0	0	0	0	0	0	0	0.00600122	0	0	0.00625985	0	0	0	0	0	0	0	0.00453778	0	0.00658887	0	0.00540882	0.00780087	0	0	0	0.00400549	0.00621995	0	0.00567245	0.00441942	0.00484309	0.00564452	0.0045438	0	0	0.0064443	0.00394173	0	0	0	0.00483391	0.00607242	0.00519826	0	0.00495535	0.00572598	0	0	0	0.00448635	0	0	0	0	0	0	0	0	0	0	0	0	0.00695659	0.00897775	0	0	0.00351166	0	0	0	0.00421532	0.00396478	0.00605053	0.00556524	0	0.0064849	0.00361829	0	0.00367819	0.00577684	0	0	0	0	0.00404666	0.00405962	0.00485089	0	0.00496679	0	0.00524841	0.00548294	0	0.00403964	0	0.00446682	0	0	0.00540609	0.00580405	0.00499689	0.00435206	0	0.00450151	0.00362919	0	0.00383918	0.00385332	0	0	0.00371934	0.00687776	0.00519622	0	0	0.00401477	0	0	0.00408847	0	0.0072515	0.004049	0	0.00512523	0.0056161	0.00424369	0.00552304	0.00593489	0	0.00429091	0.00578938	0.00384155	0.00496468	0.00386769	0	0	0	0.00457235	0	0.0085043	0.00968276	0	0.00541114	0.0090004	0	0.00474225	0.00988967	0.00694455	0	0	0	0	0.00580541	0.00574101	0	0.00558117	0.00578021	0.00485677	0	0	0.00455618	0	0.00499418	0.00434245	0.0101602	0.00596593	0.00558189	0.00721291	0.00509004	0	0	0.0098894	0	0	0	0	0	0.00611589	0.00513296	0	0.00445497	0	0.00357837	0.00448863	0.00822183	0.00417218	0	0.0052306	0.00415339	0.00522151	0.00755891	0.0102239	0.00381957	0	0	0.0038136	0.00476331	0.00347051	0	0	0	0	0	0	0	0	0	0	0.00435257	0	0	0	0	0	0.0040701	0	0	0.0037116	0	0.010122	0	0.00572405	0	0	0	0.00489259	0.00537586	0.00462367	0.00699032	0	0	0.00424526	0.00483246	0.00394785	0.00466274	0.00599442	0.00411017	0	0.00445299	0	0	0.00448109	0	0.00381769	0.00734872	0	0.00377991	0.00533297	0.00382375	0	0.00499373	0.00410151	0.00475378	0.00383198	0.00515454	0	0	0.00428383	0.00449587	0.00547186	0	0	0.00381964	0.00586572	0.00723839	0.00394553	0.00420275	0.00521817	0.00773051	0	0	0	0	0	0	0	0	0	0	0	0	0	0	0	0	0	0	0	0	0	0	0	0	0	0	0	0	0	0	0	0	0	0	0	0	0	0	0	0	0	0	0	0	0	0.0113169	0	0	0.00402526	0.00920233	0	0	0	0	0.00947874	0.00770065	0.00832407	0.0126202	0.00699151	0.00792894	0.00923793	0	0	0.00434108	0.0242341	0.0232887	0.0167215	0.00369325	0.0049596	0.00970741	0.00574453	0.015552	0.00883509	0.0036035	0.024053	0.00797173	0.0158204	0.00447302	0.0127253	0.0226268	0.0223071	0.0176947	0.0131807	0.00467306	0.00274406	0.031826	0.0248612	0.0280254	0	0.0166464	0.0103458	0.00955417	0.00988214	0.0106235	0.0172055	0.00578503	0.0238227	0.0108442	0.0143727	0	0.0117962	0.00762054	0.0166701	0	0.0028307	0.0119214	0.00566491	0.0609156	0.00929444	0.00478688	0.00462625	0.00629081	0.0260767	0.00367285	0.0261899	0.00580835	0.0140091	0.0319713	0.050069	0.0240111	0.00996752	0.00718981	0.0249952	0.0364566	0.0108793	0.00528395	0.0201418	0.00896834	0	0.031024	0.0129931	0.0167937	0.0309883	0.0368909	0.0346693	0.0110276	0.064222	0.170339	0.00764456	0.0223494	0.0191538	0.00586724	0.0548083	0.0159537	0.0659493	0.0501651	0.033854	0.00436196	0.00608637	0.00549228	0	0.0251155	0.00396566	0.0451364	0.00967653	0.00801338	0.0272617	0.0250546	0.00608681	0.0129603	0.0539157	0.0100356	0.00396581	0.0224205	0.0101512	0.0420889	0.0212409	0.0303006	0.0182053	0.0123143	0.0119638	0.025033	0.0245329	0	0.0256586	0.0122046	0.0131132	0.0200699	0.0104043	0.0198017	0.0313369	0.0954925	0	0.0225281	0.0179588	0.0366263	0.0162046	0.0125361	0.0346408	0.0118022	0.015023	0.0236902	0.0264664	0.0267025	0.0148175	0.0163337	0.046722	0.0150881	0.0137954	0.0504437	0.0256617	0.0259181	0.0228601	0.0342729	0.0303947	0.0154707	0.0115317	0.0230327	0.0165003	0.0378625	0.00659653	0.0182509	0.0119124	0.0316885	0.0238144	0.0379815	0.0108508	0.0659585	0.0374084	0.00903067	0.0656757	0.00535618	0.0274388	0.0345658	0.0292837	0.0236724	0.00708332	0.0162684	0.013709	0.0104522	0.00576343	0.008594	0.0347295	0.0629204	0.0150436	0.0250859	0.0317772	0.0133367	0.0297174	0.0349876	0.00777874	0.0152136	0.0311746	0.00396524	0.0278027	0.00769596	0.0231538	0.0170696	0.0437068	0.00686131	0.00751445	0.147814	0.00744877	0.0157138	0.0107383	0.021466	0.0134569	0.044073	0.0101444	0.0172876	0.0279455	0.0125026	0.0194593	0.011542	0.027386	0.00915495	0.0222142	0.00491236	0.0344779	0.026983	0.0285687	0	0.0232998	0.00443916	0.0404556	0.0243714	0.00453582	0.0213443	0.0108295	0.101066	0.00876005	0.0157976	0.0182215	0.0187235	0.024304	0.0061621	0.019822	0.00880132	0.025946	0	0.0117243	0.0241614	0.00631337	0.0129338	0.00556126	0.0234654	0.00400096	0.0605846	0.013099	0.0403684	0.0106978	0.0397105	0.0244943	0.0159882	0.00520566	0.0121319	0.00738594	0.00566146	0.00936957	0.0449892	0.00523395	0.0185628	0.021352	0.0974281	0.0118962	0.0778727	0.0208363	0.10581	0.0852763	0.103494	0.087359	0	0.0363733	0.0176604	0.0362204	0.0498108	0.0571256	0.0155816	0	0.017476	0.0283794	0	0.0540285	0.0288402	0.033318	0.0453855	0.0294674	0	0.0330823	0.0776875	0.0531699	0.0758856	0.0228205	0.0502079	0.0391203	0.0985378	0.0244835	0.0230748	0.0164635	0.0158496	0.0203156	0.0308094	0.035515	0.0271966	0.018609	0.010497	0.0141946	0.0292233	0.0562036	0.0206474	0.0286929	0.0400717	0.0422265	0.0222056	0.0292303	0.0607419	0.0461298	0.0198696	0.029559	0.0331849	0.00669057	0.0315582	0.0374445	0.0307842	0.024351	0.0299609	0.0609122	0.0245999	0.0380078	0.0174191	0.0486816	0.0462703	0.0731828	0.0531737	0.026953	0.015827	0.0173805	0.0157109	0.0262604
SGB_12171	TP20200814-DZC103_DT2009055431-1_bin.79	0	0.0338074	0.00856035	0.00794263	0	0.00638943	0	0.00918105	0	0.00903453	0	0.0279126	0.0327606	0.00853612	0.0124109	0.0111663	0.0064489	0.0068476	0.0287869	0	0.00651355	0.00776968	0.0172843	0.0480115	0.0173853	0.0399373	0.00809389	0.0104348	0	0.00753917	0.00738909	0.00791691	0.0296526	0	0.0290043	0	0.0064844	0.00812642	0.0123661	0.00538824	0.011035	0	0.0648333	0.0156531	0	0	0.00633634	0.00864457	0.00667985	0	0	0.00666711	0	0.00956439	0	0.00851719	0	0	0.0736766	0.0110185	0.00758314	0	0.00759695	0.0643591	0	0.0145087	0.0120133	0.00690571	0.0309123	0	0.0269003	0.0440306	0.0331677	0.0130755	0	0.0124226	0	0	0	0	0	0	0	0	0	0	0.00504372	0	0	0	0	0	0	0	0	0	0	0	0	0	0	0	0	0	0	0	0	0	0	0.00748363	0	0	0	0.0149529	0.0118576	0	0.0148398	0	0	0.0100617	0.00839974	0	0.00602018	0.00517396	0	0	0.0123781	0.0132384	0.00536832	0.00534447	0.0261464	0.0183622	0	0.0115333	0	0.00648063	0.0134398	0	0	0	0.006054	0	0.00844594	0	0.0076615	0	0.00628156	0.00618332	0	0.00878617	0.0191527	0.00758685	0	0	0	0.00557692	0.00559178	0.010852	0	0.00801085	0	0.00595636	0.0106586	0.00836203	0	0.00568862	0.00739421	0.00660021	0	0.00563316	0.00605002	0.00797201	0.00551308	0	0.00809201	0	0.00660273	0.00500588	0.00789656	0.00611287	0.00656927	0.00635749	0.00527652	0.00649537	0.00692409	0.00955721	0.0342815	0.00678402	0.0162633	0.00777856	0	0.0058623	0	0.00617344	0.0176254	0	0.00700784	0.00837952	0.00617775	0.00810176	0	0.0160973	0.04413	0.0232364	0	0	0.0402818	0.00620249	0	0.0196735	0	0.0348727	0.0147774	0.0138728	0.0272315	0.0151611	0.0374432	0.0337185	0.0142962	0	0.0280755	0	0.0373963	0.0223564	0	0.00692652	0.0117312	0.0304008	0.0367678	0.00905515	0.0141411	0	0.0159256	0	0.00728469	0.0285455	0.0074874	0.028247	0	0.00617819	0.00683246	0.0322392	0.00690207	0	0	0.0226249	0	0.0141033	0	0.0188907	0.020562	0.0137853	0.00600082	0	0.0135415	0.00660126	0.00793115	0.0257226	0.00806777	0.0301383	0.0120936	0.00717244	0	0	0	0.00667236	0	0.00641291	0.00629464	0.0200081	0.00552121	0.0255021	0	0	0	0	0	0	0	0	0	0	0.0091153	0	0	0	0	0	0	0	0.00656706	0	0	0	0	0	0	0.0136417	0	0	0	0	0	0.00649129	0	0	0	0	0	0.0155157	0	0	0	0.0197519	0	0	0	0	0.020797	0	0.0245362	0	0.00996752	0	0	0	0.00924332	0.00958821	0	0	0	0.0150865	0.0264105	0.00798166	0	0	0	0	0	0	0	0	0	0	0	0	0.00675254	0.00854243	0	0	0	0	0	0.00628973	0.00841822	0.00967	0	0.00954802	0.00929969	0	0	0.00762324	0	0	0.00902272	0	0	0.0122499	0	0	0	0	0	0	0	0	0	0	0	0	0	0	0	0	0	0	0	0	0	0	0	0	0	0	0	0	0	0	0	0	0	0	0	0	0	0	0	0	0	0	0	0	0	0	0	0	0	0	0	0	0	0	0	0	0	0	0	0	0	0	0	0	0	0	0	0	0	0	0	0.00701819	0	0	0	0	0	0	0.00669742	0	0	0	0	0	0	0	0	0.00827791	0	0	0	0	0	0	0.00902397	0.007029	0	0	0.00787864	0	0	0	0	0	0	0	0.0088947	0	0.00673679	0	0	0.00690055	0	0	0	0	0	0	0	0	0.00839951	0	0	0	0	0	0	0	0	0	0	0	0	0	0	0	0	0	0	0	0	0	0.00784028	0	0	0	0	0.00827419	0	0	0	0	0.00739071	0	0	0	0	0	0	0	0.00919564	0	0	0	0	0	0	0	0	0	0	0	0	0.00651192	0	0	0	0	0	0	0.00726737	0.00764779	0	0	0	0	0	0.0073347	0	0	0	0	0.00779771	0	0	0	0	0	0	0	0	0	0	0	0	0	0	0	0	0	0	0	0	0	0	0	0	0	0	0	0	0	0	0	0	0	0	0	0	0	0	0	0	0	0	0	0	0	0	0	0	0	0	0	0	0	0	0	0	0	0	0	0	0	0	0	0	0	0	0	0	0	0	0	0	0	0	0	0	0	0	0	0	0	0	0	0	0	0	0	0	0	0	0	0	0	0	0	0	0	0	0	0	0	0	0	0	0	0	0	0	0	0	0	0	0	0	0	0	0	0	0	0	0	0	0	0	0	0	0.0187974	0.0240093	0	0.0172453	0	0.017945	0.00665117	0.00731816	0.0153464	0.0177306	0	0.0208404	0.0174094	0.0147761	0.0175537	0.0201756	0	0.00963433	0	0.0228024	0	0.0184181	0.00649339	0.017598	0.00597062	0.00981019	0.00983421	0	0.00727007	0	0.00761037	0.0183418	0.00957875	0	0	0.0181794	0.00642692	0	0.0180116	0.00834505	0	0.0068244	0.0182464	0.00857393	0.0178619	0.0152391	0	0.0161235	0	0.022995	0	0.0127834	0	0	0	0.00943918	0	0.0143347	0.0256907	0	0	0	0	0.0116994	0.0178703	0.0069614	0	0	0	0	0	0	0	0	0	0.0144785	0	0	0	0	0	0	0	0	0	0	0.0151735	0	0.00901743	0	0.0119469	0	0	0	0	0	0.0134268	0.0123856	0.00861362	0	0.00864673	0	0.00935525	0.0164786	0	0	0.0717497	0	0.00667917	0.0622751	0.00754574	0.00636541	0.057655	0.0287853	0.00720893	0	0	0	0	0	0	0	0	0	0	0	0	0	0	0	0	0	0	0.00713123	0	0	0	0	0	0	0	0	0	0.00604234	0	0.0073118	0	0	0	0	0	0	0	0	0	0.00585174	0	0	0	0	0	0	0.00706482	0	0	0	0	0	0.0104288	0	0	0	0	0	0	0	0	0	0	0	0	0	0	0	0	0.0127549	0	0	0	0	0	0	0	0	0	0	0	0	0	0	0	0	0	0	0	0	0	0	0	0	0	0	0	0	0	0	0	0	0	0.0061863	0	0	0	0	0	0	0	0	0	0	0	0	0	0.0125882	0	0	0	0	0	0	0	0	0	0	0.022857	0.0127608	0	0	0	0	0	0	0	0	0.0120058	0	0	0	0	0	0	0	0	0	0	0	0	0	0	0	0	0	0	0	0	0.00942465	0	0	0	0	0	0	0	0	0	0	0	0	0.0106594	0	0.0112676	0	0	0	0	0	0.00632601	0.00611789	0	0	0	0	0	0.012351	0.00685328	0.00741046	0.0112983	0	0	0	0.012898	0.0226065	0.00595217	0	0	0	0.0186062	0	0	0	0.00599463	0	0	0	0	0	0	0	0.011458	0	0	0.019481	0	0	0	0	0.01217	0	0	0	0	0	0	0	0	0	0	0	0	0	0	0	0	0	0	0	0	0	0	0	0	0	0	0	0	0	0	0	0	0	0	0	0	0	0	0	0	0	0	0	0	0	0	0	0	0	0	0	0.00668278	0	0.0146436	0.0144574	0.00943398	0	0.0108066	0	0.0249008	0	0	0	0	0	0	0	0	0	0	0	0	0	0	0	0	0	0	0	0	0	0	0	0	0	0	0	0	0	0	0	0	0	0	0	0	0	0	0	0	0	0	0	0	0	0	0	0	0	0	0	0	0	0	0	0	0	0	0	0	0	0	0	0	0	0	0	0	0	0	0	0	0	0	0	0	0.0220954	0.00731914	0.15559	0.0533205	0	0.00799054	0	0.0072732	0.0230918	0	0	0	0	0	0	0	0.00813474	0	0.0208505	0	0.00864256	0	0.0201532	0.00676303	0.0306435	0	0	0	0	0	0.0247411	0.00567299	0	0.0102161	0.00708103	0	0	0.00817657	0.00634619	0	0.0161875	0	0	0	0	0	0	0.0234934	0.0354122	0.00779342	0.00863018	0	0	0	0.00843098	0	0.0123384	0.0121419	0	0.00676764	0.00756733	0	0.00635884	0.036538	0	0.00949476	0.0220026	0	0.00964117	0.0087495	0.152969	0	0	0.0233358	0	0	0	0.154657	0	0.00581588	0.0804504	0	0	0.00996035	0	0	0.00570657	0.0106874	0.00600578	0	0.0264293	0	0	0	0	0.0207166	0	0	0	0.0390132	0.0163207	0.0231209	0	0	0	0	0.00637291	0.00422431	0	0	0	0	0	0	0	0	0	0.00953659	0.00772164	0	0	0	0.0105425	0	0	0.00588121	0	0.00680094	0	0	0.0600736	0.0171576	0	0.00673138	0	0	0.0496315	0	0	0.051328	0	0	0.00869467	0.0519737	0	0.061227	0	0	0.0511754	0.00903124	0	0	0	0.0151626	0	0.0550868	0	0	0	0	0	0	0.00548797	0	0	0	0	0	0	0	0	0	0	0	0	0.0128708	0	0	0	0	0.00826553	0.00658733	0	0	0	0	0	0	0	0	0	0	0	0	0	0	0	0	0	0	0	0	0	0	0	0	0	0	0	0	0	0	0	0	0	0	0	0	0	0	0	0	0	0	0	0	0	0	0	0	0	0	0	0.00574393	0	0	0	0	0	0	0	0	0	0	0	0	0	0	0	0	0	0
SGB_12172	TP20200814-DZC104_DT2009055432-1_bin.174	0.00733638	0.0435359	0	0.00623236	0.0558692	0	0.00679014	0	0.0131125	0	0.0427852	0	0.0224042	0	0	0	0.00565673	0.0512136	0.00877867	0.00790192	0.0106857	0.00592212	0	0.0242463	0	0.00966934	0.00895467	0	0.0256184	0	0.0220983	0	0.0199553	0.0458046	0.0589221	0.00725495	0.054299	0	0	0	0.0170184	0.0317416	0	0	0	0.00867066	0	0.00631985	0	0.0256182	0	0.0331319	0.0405008	0.00647625	0.0285795	0.00868372	0.0151754	0.0360169	0.0123562	0.0192508	0.0436438	0.0353552	0.00690441	0	0.0602918	0.0394722	0.0391089	0	0.0392959	0.0156345	0.0316296	0.0230051	0.0112621	0.0200334	0.00875409	0.0153214	0.0852456	0.0300091	0	0	0	0	0	0	0	0	0.0235382	0	0	0	0	0	0.0222994	0	0	0	0	0	0	0	0	0	0	0	0	0.0223957	0	0	0	0	0	0	0.022698	0.0173912	0.0364903	0	0	0.0131124	0.0134956	0.0173528	0	0.0173893	0.0165659	0.0104575	0.0182808	0	0.0342764	0.0163628	0.034007	0.0297069	0.0294637	0.0155808	0.0166346	0.0354729	0	0.017396	0	0.0112072	0.0269788	0.0230316	0.0158823	0.0112615	0.0127412	0	0.0226343	0	0.018305	0.0103371	0.0100014	0.0144083	0.0267297	0.0261984	0.0422444	0.0129567	0	0.022871	0.0152855	0.00624318	0.0132203	0	0	0	0.0385222	0.00472095	0.0245319	0.0132889	0.0351754	0	0.0269823	0	0.0139411	0.0225379	0.044773	0.00859896	0.00655926	0.0208784	0.0246391	0.0512736	0.00586181	0.0371842	0.0150011	0	0.0104577	0.0169983	0.0399721	0.00957933	0.00967494	0	0	0.0291085	0.0208627	0.0709542	0.0147463	0	0.0181946	0.0419667	0.0184534	0.00918913	0	0	0.00943744	0	0	0	0	0	0	0.0391362	0	0	0.00772306	0	0	0	0.0574407	0.0429126	0	0	0	0	0.0452852	0	0	0.0284692	0	0	0.028662	0.0459194	0	0	0	0	0.0283275	0	0.0395284	0.0156834	0	0.0145614	0	0.0132896	0	0	0	0	0	0.0105215	0.0270656	0	0.0316906	0.0136448	0.0435958	0.00899562	0	0	0.0138118	0	0.0198338	0.0149837	0.0171491	0.0131056	0	0.00874136	0	0	0.0216948	0.0231778	0	0.00600419	0.021601	0	0.0317435	0.012522	0	0	0	0.00631737	0.0350334	0.00689254	0.00505378	0.0111583	0	0	0	0	0	0	0.00719809	0.0232001	0	0.00928486	0.0354668	0	0.00509019	0.028989	0	0.00703833	0.0139637	0.0376608	0	0.0120702	0	0.0186012	0.0156193	0.0412597	0.0172965	0.0139541	0	0	0.0106429	0.0345122	0	0.00781558	0.0339006	0.0470846	0	0.0612077	0.042548	0	0	0.00870764	0	0	0	0	0.0110529	0	0.0288056	0	0.100814	0.0447128	0.0407651	0.0166022	0.0434719	0.0417774	0.015223	0.00533252	0.0215768	0.0123224	0.0226964	0	0.0189981	0.0180413	0.0337251	0	0.0138161	0	0.0455689	0.0283952	0.0166976	0	0.00741432	0.0353351	0.0167278	0.0234466	0.027834	0.0121701	0.0251558	0.0131274	0	0	0.0287381	0.0220352	0.00777359	0.0194139	0.0317513	0.00635889	0.0208608	0.012272	0	0	0	0	0	0	0	0	0	0	0	0	0	0	0	0	0	0	0	0	0	0	0	0	0	0	0	0	0	0	0	0	0	0	0	0	0	0	0	0	0	0	0	0	0	0	0	0	0.0159241	0.0150086	0	0.0137626	0.0154949	0.0137945	0.0123997	0.0143114	0.0257097	0.0108077	0.0422078	0.00814892	0.0225746	0.0161488	0.0327317	0.00940246	0.0149142	0.0196043	0.0133251	0.0164742	0.0260943	0.00724836	0.0128624	0.0135991	0.0165355	0.0187633	0.0203204	0.026297	0.0227295	0	0.0104186	0.0299971	0.0115416	0.00839575	0.016339	0.0314225	0.00849896	0.0166375	0.0105903	0.0195584	0.00946598	0	0.0131952	0.0306188	0.0219645	0.0219805	0.0192327	0.00834096	0.0100847	0.0226108	0.0549384	0.00772356	0.00878794	0.021637	0.011918	0	0.0247747	0.00910483	0.0491566	0	0.00816117	0.0252677	0.0101179	0.0159495	0.0119554	0.0295974	0	0.0272813	0.0228961	0.0220184	0	0.0184014	0.0140863	0	0.0108676	0.015989	0.0131976	0.0311675	0.00961054	0.0156492	0.0215202	0.0111304	0.0425044	0.00807088	0.0205465	0.0289219	0.0159303	0.0077614	0	0.0476357	0	0.0223664	0.0200324	0.00674186	0.0470453	0	0.025181	0	0	0.0120649	0	0	0.0247734	0.0118778	0.00767581	0.0549918	0.0110614	0.00850769	0.0405549	0.0208856	0.022932	0.0270307	0.0182936	0.0251463	0.00947915	0.0366238	0.0241788	0.0225537	0.0420041	0.0308124	0.0312488	0.0110058	0.0098275	0.0242229	0.0313955	0.0347009	0	0.00814546	0.0212712	0.0379986	0.036796	0.0333139	0.0361256	0.0766913	0.0316055	0	0.0188092	0.0176915	0	0.01313	0	0.0116814	0	0.0910411	0.0649871	0.025257	0.0145815	0.0356553	0.0317322	0.0180568	0.0245011	0	0.00736501	0.0375781	0.0197541	0.020114	0.0263634	0.01876	0.0184008	0.0412226	0	0	0	0	0	0.00794423	0	0	0	0	0	0.0103669	0	0	0	0	0	0	0	0.00733308	0	0	0	0	0	0.0165349	0.00883678	0	0	0	0	0	0	0	0	0	0	0	0	0	0	0	0	0	0	0	0	0	0	0	0	0	0	0	0	0	0	0	0	0	0	0	0	0	0	0	0	0	0	0	0	0	0	0	0	0	0	0	0	0	0	0	0	0	0	0	0	0	0	0	0	0	0	0	0	0	0	0	0	0	0	0	0	0	0	0	0	0	0	0	0.00514369	0	0	0.0100979	0	0	0.022786	0.0540423	0	0	0.00582475	0	0	0.0053508	0	0	0	0	0.00753839	0.0146553	0	0.00705859	0.00649326	0	0.0206563	0.0487536	0.0082754	0	0.0245278	0	0.0107771	0	0.0205587	0	0.00816352	0	0	0	0.0052042	0.00564065	0	0.0241874	0	0.00670076	0	0.00525021	0.00704453	0.0180376	0.00694439	0	0	0.0122028	0.0136534	0.0161879	0.00793984	0.0265137	0.0142734	0	0.0124187	0	0	0	0.0136397	0	0.0130686	0	0.019988	0.0149795	0	0.0128793	0	0.0184699	0.0189912	0.0206212	0	0.0103111	0.0188683	0	0.0307987	0.00913921	0.0102792	0	0.00825583	0.0222594	0.0152362	0	0.0204632	0.0102341	0.0185035	0	0.0191118	0.0168195	0.0250088	0.0204992	0.0121605	0.00777858	0.0109852	0.0142861	0.0175098	0.0154563	0.0121832	0.0134431	0.0205622	0	0.0136173	0.0147942	0.0235057	0.0412223	0.019039	0	0.0099391	0	0	0.00917117	0.0269398	0.0188772	0.0059233	0	0.019177	0.0294257	0.015439	0.0240854	0.0277551	0.0241228	0	0.0210396	0.0210862	0.026223	0.0268028	0.0263498	0.0241336	0.0244631	0.0364033	0.0318111	0.0125216	0	0.00786714	0.00708589	0.00926705	0.00575714	0	0	0.00689717	0	0.0111106	0.00724616	0.00999573	0	0.0129975	0.00888023	0.0132079	0.00918714	0.00921684	0.0098215	0.00761323	0.00586036	0	0	0	0	0	0	0	0.01146	0	0	0.00907283	0	0	0.00987957	0	0.006819	0	0	0	0	0	0.00577372	0	0.018454	0.00585856	0	0	0	0	0.00708061	0.0113274	0.0075392	0.00878609	0	0	0.00800141	0.00846394	0.0120543	0	0	0	0	0.0167622	0	0	0	0	0	0	0.0431452	0.0359946	0.0116256	0.0144391	0.0275117	0.0101253	0.012647	0.00681159	0.0155931	0.0336843	0.0196884	0.0155424	0.0193731	0.017364	0.0206152	0	0.0276941	0.0218568	0.0215527	0.0324983	0.0115267	0.00602218	0.0164296	0.0110915	0.013902	0.0157798	0.013732	0.0133525	0.0223944	0.00723695	0	0.00980209	0.0267761	0.0137676	0.00799133	0.0303276	0.0148098	0.00895697	0	0.00998727	0.0184167	0.0124329	0	0	0	0	0	0	0	0.0132345	0.0122218	0.0130489	0	0.0194519	0	0	0.00585596	0.0058491	0	0	0	0	0	0.00842469	0	0	0	0	0.00713121	0.0141592	0	0.0126503	0	0	0	0.00623323	0	0	0.00512116	0	0.0125019	0	0	0	0.0190414	0	0.011159	0.00783563	0.00723354	0.00978637	0.00772989	0	0.00540243	0	0	0.00760394	0.00772677	0.0168034	0.00954837	0.00602346	0	0.0126795	0.00997971	0	0.0127845	0.00732213	0.00533077	0.0182874	0	0.0173922	0.00844418	0.00765446	0.00827021	0.00840851	0	0.00845435	0	0.0115112	0	0.00595363	0	0.00553917	0.00797991	0.0141654	0.00981414	0	0	0.0206272	0	0.00615865	0.00883223	0.00614541	0.0062378	0	0	0	0	0	0	0	0	0	0	0	0	0	0	0	0	0	0	0	0	0	0	0	0	0	0	0	0	0	0	0	0	0	0	0	0	0	0	0	0	0	0	0	0	0.0195093	0.0144796	0.0248841	0.0196214	0.0232453	0	0.0141024	0	0	0	0	0	0.0401878	0.026637	0	0.0653119	0	0	0	0	0	0	0	0	0	0	0.00420605	0	0	0	0	0	0	0	0	0	0	0	0	0	0	0	0	0	0	0	0	0	0	0	0	0	0	0	0	0	0	0	0	0	0	0	0	0	0	0	0	0	0	0	0	0	0	0	0	0	0	0	0	0	0	0	0	0	0	0	0	0	0	0	0	0	0	0.015813	0	0.131686	0	0	0	0	0	0	0	0.0434928	0.0122099	0	0	0.0708039	0	0.0066873	0.0282602	0	0	0.0221664	0.0071727	0	0	0.0654028	0.0188861	0	0	0.0158714	0	0.0403739	0	0.0911416	0.0175556	0	0.0444423	0.00512505	0.00842782	0.0205172	0	0.101463	0.00689423	0.00528774	0	0.0556241	0.0277722	0	0	0	0.0221102	0	0	0.00557882	0.0454561	0.0200952	0	0.0334583	0	0	0	0	0	0	0.0077365	0	0	0	0	0	0	0.100436	0	0.0307096	0.0172154	0	0	0	0	0.113034	0	0	0	0	0.00884202	0	0	0	0	0.00758049	0	0	0	0	0	0.078014	0	0	0	0	0	0	0	0	0.00807438	0	0.0407315	0	0.0487296	0.17926	0	0	0.0601443	0.00988677	0	0.0198615	0	0.0260787	0	0	0	0	0	0	0.0146851	0	0.0185219	0.0716741	0	0	0	0	0	0	0	0	0	0	0	0	0	0	0	0	0	0	0	0	0	0.0223309	0	0.0075159	0	0.0386681	0	0	0	0	0	0	0	0	0.00462938	0	0	0	0	0	0	0	0	0	0	0	0	0	0	0	0	0	0	0	0	0	0	0	0	0	0	0	0	0	0	0	0	0	0	0	0	0	0	0	0	0	0	0	0	0	0	0	0	0	0	0	0	0	0	0	0	0	0	0	0	0	0	0	0	0	0	0	0	0	0.00474667	0	0	0	0	0	0	0	0	0	0	0	0	0	0	0	0	0	0.00505672	0.00762637
SGB_12173	TP20200814-DZC108_DT2009055436-1_bin.201	0	0	0	0	0	0	0	0	0	0	0	0	0	0	0	0	0	0	0	0	0	0	0	0	0	0	0	0	0	0	0	0	0	0	0	0	0	0	0	0	0	0	0	0	0	0	0	0	0	0	0	0	0	0	0	0	0	0	0	0	0	0	0	0	0	0	0	0	0	0	0	0	0	0	0	0	0	0	0	0	0	0	0	0	0	0	0	0	0	0	0	0	0.0209627	0	0	0	0	0	0	0	0	0.0107991	0	0	0	0	0	0	0	0	0	0	0	0	0	0	0	0	0	0	0	0	0	0	0	0	0	0	0	0	0	0	0	0	0	0	0	0	0	0.0135409	0	0	0	0	0	0	0	0	0	0	0	0	0	0	0	0	0	0	0	0	0	0	0	0	0	0	0	0	0	0	0	0.0113526	0	0	0	0	0.0105028	0	0	0	0	0	0	0	0.00842316	0	0	0	0	0	0.0575923	0	0	0	0	0	0	0	0	0	0	0	0	0	0	0	0	0	0	0	0	0	0	0	0	0	0	0	0	0	0	0	0	0	0	0	0	0	0	0	0	0	0	0	0	0	0	0	0	0	0	0	0	0	0	0	0	0	0	0	0	0	0	0	0	0	0	0	0	0	0	0	0	0	0	0	0	0	0	0	0	0	0	0	0	0	0	0	0	0	0	0	0	0	0	0	0	0	0	0	0	0	0	0	0	0	0	0	0	0	0	0	0	0	0	0	0	0	0	0	0	0	0	0	0	0	0	0	0	0	0	0	0	0	0	0	0	0	0	0	0	0	0	0	0	0	0	0	0	0	0	0	0	0	0	0	0	0	0	0	0	0	0	0	0	0	0	0	0	0	0	0	0	0	0	0	0	0	0	0	0	0	0	0	0	0	0	0	0	0	0	0	0	0	0	0	0	0	0	0	0	0	0	0	0	0	0	0	0	0	0	0	0	0	0	0	0	0	0	0	0	0	0	0	0	0	0	0	0	0	0	0	0	0	0	0	0	0	0	0	0	0	0	0	0	0	0	0	0	0	0	0	0	0	0	0	0	0	0	0	0	0	0	0	0	0	0	0	0	0	0	0	0	0	0	0	0	0	0	0	0	0	0	0	0	0	0	0	0	0	0	0	0	0	0	0	0	0	0	0	0	0	0	0	0	0	0	0	0	0	0	0	0	0	0	0	0	0	0	0	0	0	0	0	0	0	0	0	0	0	0	0	0	0	0	0	0	0	0	0	0	0	0	0	0	0	0	0	0	0	0	0	0	0	0	0	0	0	0	0	0	0	0	0	0	0	0	0	0	0	0	0	0	0	0	0	0	0	0	0	0	0	0	0	0	0	0	0	0	0	0	0	0	0	0	0	0	0	0	0	0	0	0	0	0	0	0	0	0	0	0	0	0	0	0	0	0	0	0	0	0	0	0	0	0	0	0	0	0	0	0	0	0	0	0	0	0	0	0	0	0	0	0	0	0	0	0	0	0	0	0	0	0	0	0	0	0	0	0	0	0	0	0	0	0	0	0	0	0	0	0	0	0	0	0	0	0	0	0	0	0	0	0	0	0	0	0	0	0	0	0	0	0	0	0	0	0	0	0	0	0	0	0	0	0	0	0	0	0	0	0	0	0	0	0	0	0	0	0	0	0	0	0	0	0	0	0	0	0	0	0	0	0	0	0	0	0	0	0	0	0	0	0	0	0	0	0	0	0	0	0	0	0	0	0	0	0	0	0	0	0	0	0	0	0	0	0	0	0	0	0	0	0	0	0	0	0	0	0	0	0	0	0	0	0	0	0	0	0	0	0	0	0	0	0	0	0	0	0	0	0	0	0	0	0	0	0	0	0	0	0	0	0	0	0	0	0	0	0	0	0	0	0	0	0	0	0	0	0	0	0	0	0	0	0	0	0	0	0	0	0	0	0	0	0	0	0	0	0	0	0	0	0	0	0	0	0	0	0	0	0	0	0	0	0	0	0	0	0	0	0	0	0	0	0	0	0	0	0	0	0	0	0	0	0	0	0	0	0	0	0	0	0	0	0	0	0	0	0	0	0	0	0	0	0	0	0	0	0	0	0	0	0	0	0	0	0	0	0	0	0	0	0	0	0	0	0	0	0	0	0	0	0	0	0	0	0	0	0	0	0	0	0	0	0	0	0	0	0	0	0	0	0	0	0	0	0	0	0	0	0	0	0	0	0	0	0	0	0	0	0	0	0	0	0	0	0	0	0	0	0	0	0	0	0	0	0	0	0	0	0	0	0	0	0	0	0	0	0	0	0	0	0	0	0	0	0	0	0	0	0	0	0	0	0	0	0	0	0	0	0	0	0	0	0	0	0	0	0	0	0	0	0	0	0	0	0	0	0	0	0	0	0	0	0	0	0	0	0	0	0	0	0	0	0	0	0	0	0	0	0	0	0	0	0	0	0	0	0	0	0	0	0	0	0	0	0	0	0	0	0	0	0	0	0	0	0	0	0	0	0	0	0	0	0	0	0	0	0	0	0	0	0	0	0	0	0	0	0	0	0	0	0	0	0	0	0	0	0	0	0	0	0	0	0	0	0	0	0	0	0	0	0	0	0	0	0	0	0	0	0	0	0	0	0	0	0	0	0	0	0	0	0	0	0	0	0	0	0	0	0	0	0	0	0	0	0	0	0	0	0	0	0	0	0	0	0.155473	0	0	0	0.0129111	0	0	0	0	0	0	0	0	0	0	0	0	0	0	0	0	0	0	0	0	0	0	0	0	0	0	0	0	0	0	0	0	0	0	0	0	0	0	0	0	0	0	0	0	0	0	0	0	0	0	0	0	0	0	0	0	0	0	0	0	0	0	0	0	0	0	0	0	0	0	0	0.149614	0	0	0	0	0	0	0	0	0	0	0	0	0	0	0	0	0	0	0	0	0	0	0	0	0	0	0	0	0	0	0	0	0	0	0	0	0	0	0	0	0	0	0	0	0	0	0	0	0	0	0	0	0	0	0	0	0	0	0	0	0	0	0	0	0	0	0	0	0	0	0	0	0	0	0	0	0	0	0	0	0	0	0	0	0	0	0	0	0	0	0	0	0	0	0	0	0	0	0	0	0	0	0	0	0	0	0	0	0	0	0	0	0	0	0	0	0	0	0	0	0	0	0	0	0	0	0	0	0	0	0	0	0	0	0	0	0	0	0	0	0	0	0	0	0	0	0	0	0	0	0	0	0	0	0	0	0	0	0	0	0	0	0	0	0	0	0	0	0
SGB_12174	TP20200814-DZC110_DT2009055438-1_bin.125	0	0	0	0	0.00490081	0.00567334	0	0	0.0104274	0.00906599	0.00580409	0.00567558	0	0	0	0.0128275	0	0.0118966	0	0	0	0	0.00943523	0.00484166	0.00454011	0.00481534	0	0.00928263	0.0108469	0.00494052	0.0054219	0	0.00867791	0.00688545	0.0100031	0	0.00580525	0.00484382	0	0	0	0	0.00439537	0	0	0	0.00783386	0.00709328	0.00717768	0	0	0	0	0	0	0.00868419	0	0	0	0	0	0	0	0	0	0	0	0	0	0	0	0	0	0	0	0	0	0	0	0	0	0	0	0	0	0	0	0	0	0	0	0	0	0	0	0	0	0	0	0	0	0	0	0	0	0	0	0	0	0	0	0	0	0	0	0	0	0	0	0	0	0	0	0	0	0	0	0	0	0	0.00619554	0	0	0	0	0	0	0	0	0	0.00511663	0	0	0	0	0	0	0	0	0	0	0	0	0	0	0	0	0	0	0.00432996	0.00500118	0	0	0.00750212	0	0.00540481	0	0.00484036	0	0.00418242	0.00596133	0	0	0	0.00751375	0.00448936	0	0	0.00860046	0	0.00537355	0	0	0.00558793	0	0	0	0.00590918	0	0.00683619	0	0	0	0.00570075	0.00815323	0	0	0	0.00702328	0	0	0.0217719	0	0.005071	0	0	0.005638	0.0192478	0	0	0	0.00547215	0.00628795	0.014416	0.0113302	0	0.00536449	0.00592647	0.00700489	0	0.00948941	0.0262475	0	0	0	0	0.0287771	0.0121212	0	0	0.0158781	0	0	0.00561401	0.00881455	0.0148199	0.00828111	0.0136842	0	0.00664104	0	0	0	0.00748622	0	0.011765	0	0.0108151	0	0	0	0	0.00740401	0.00877677	0	0	0	0	0.00599086	0.0129992	0.00987846	0	0	0	0	0.00802999	0.00927522	0.00938645	0.00719991	0	0.0049346	0	0	0	0	0	0.00560188	0	0	0	0	0	0	0	0	0	0	0	0	0	0	0	0	0	0	0	0	0	0	0	0	0	0	0	0	0	0	0	0	0	0	0	0	0	0	0	0	0	0	0	0	0	0.00480453	0	0	0	0	0	0	0.00644349	0	0	0	0	0	0	0	0	0	0	0	0	0	0	0	0	0	0.00512402	0	0	0	0	0	0	0.00658841	0	0	0	0	0	0	0	0	0	0	0	0	0	0	0	0	0	0	0	0	0	0	0	0	0	0	0	0	0	0	0	0	0	0	0	0	0	0	0	0	0	0	0	0	0	0	0	0	0	0	0	0	0	0	0	0	0	0	0	0	0	0	0	0	0	0	0	0	0	0	0	0	0	0	0	0	0	0	0	0	0	0	0	0	0	0	0	0	0	0	0	0	0	0	0	0	0	0	0	0	0	0	0	0	0	0	0	0	0	0	0	0	0	0	0	0	0	0	0	0	0	0	0	0	0	0	0	0	0	0	0	0	0	0	0	0	0	0	0	0	0	0	0	0	0	0	0	0	0	0	0	0	0	0	0	0	0	0	0	0	0	0	0	0	0	0	0	0	0	0	0	0	0	0	0	0	0	0	0	0	0	0	0	0	0	0	0	0	0	0	0	0	0	0	0	0	0	0	0	0	0	0	0	0	0	0	0	0	0	0	0	0	0	0	0	0	0	0	0	0	0	0	0	0	0	0	0	0	0	0	0	0	0	0	0	0	0	0	0	0	0	0	0	0	0	0	0	0	0	0	0	0	0	0	0	0	0	0	0	0	0	0	0	0	0	0	0	0	0	0	0	0	0	0	0	0	0	0	0	0	0	0	0	0	0	0	0	0	0	0	0	0	0	0	0	0	0	0	0	0	0	0	0	0	0	0	0	0	0	0	0	0	0	0	0	0	0	0	0	0	0	0	0	0	0	0	0	0	0	0	0	0	0	0	0	0	0	0	0	0	0	0	0	0	0	0	0	0	0	0	0	0	0	0	0	0	0	0	0	0	0	0	0	0	0	0	0	0	0	0	0	0	0	0	0	0	0	0	0	0	0	0	0	0	0	0	0	0	0	0	0	0	0	0	0	0	0	0	0	0	0	0	0	0	0	0	0	0	0	0	0	0	0	0	0	0	0	0	0	0	0	0	0	0	0	0	0	0	0	0	0	0	0	0	0	0	0	0	0	0	0	0	0	0	0	0	0	0	0	0	0	0	0	0	0	0	0	0	0	0	0	0	0	0	0	0	0	0	0	0	0	0	0	0	0	0	0	0	0	0	0	0	0	0	0	0	0	0	0	0	0	0	0	0	0	0	0	0	0	0	0	0	0	0	0	0	0	0	0	0	0	0	0	0	0	0	0	0	0	0	0	0	0	0	0	0	0	0	0	0	0	0	0	0	0	0	0	0	0	0	0	0	0	0	0	0	0	0	0	0	0	0	0	0	0	0	0	0	0	0	0	0	0	0	0	0	0	0	0	0	0	0	0	0	0	0	0	0	0	0	0	0	0	0	0	0	0	0	0	0	0	0	0	0	0	0	0	0	0	0	0	0	0	0	0	0	0	0	0	0	0	0	0	0	0	0	0	0	0	0	0	0	0	0	0	0	0	0	0	0	0	0	0	0	0	0	0	0	0	0	0	0	0	0	0	0	0	0	0	0	0	0	0	0	0	0	0	0	0	0	0	0	0	0	0	0	0	0	0	0	0	0	0	0	0	0	0	0	0	0	0	0	0	0	0	0	0	0	0	0	0	0	0	0	0	0	0	0	0	0	0	0	0	0	0	0	0	0	0	0	0	0	0	0	0	0	0	0	0	0	0	0	0	0	0	0	0.0284028	0	0	0	0	0	0	0	0	0	0	0	0	0	0	0	0	0	0	0	0	0	0	0.00939371	0	0	0	0	0.00469683	0	0	0	0	0	0	0	0	0	0	0	0	0	0	0	0	0	0	0	0	0	0	0.00815912	0	0	0.0125844	0	0.00466152	0.00839041	0	0	0	0	0	0	0	0	0	0.00960084	0.00568791	0	0	0	0	0	0.0043079	0	0.00667241	0	0	0	0	0	0	0	0	0	0	0	0.134089	0	0	0	0	0	0	0	0.0119435	0	0	0	0.0296706	0.00558168	0	0	0	0	0	0	0	0	0.0144918	0	0	0.0059919	0	0	0	0	0	0	0	0	0	0	0	0	0.00829149	0	0.00955814	0	0	0	0	0.00586902	0	0	0.00575643	0	0.0107001	0	0.00570674	0	0	0	0	0.00813257	0.116477	0.0405003	0	0	0.00514992	0	0	0	0	0.00932611	0	0.00825063	0.00553577	0.00784507	0.00515364	0	0	0	0.00755032	0.00866446	0	0	0	0	0.0272124	0	0	0	0	0	0	0.00536088	0	0	0.00791111	0.00759866	0	0	0	0	0	0	0.00691625	0.00554773	0.00619938	0	0	0	0	0.0120769	0	0	0	0.00511931	0	0	0	0.00794147	0	0	0	0.0684283	0	0	0	0	0	0	0	0	0	0	0	0	0	0	0	0	0	0	0	0	0	0	0	0	0	0	0	0	0.0888567	0.230484	0	0.0123107	0	0	0	0	0	0	0.0127687	0	0	0	0.0168066	0	0	0.00542265	0	0	0	0	0	0.0136838	0.0101228	0.0252194	0	0	0.0145288	0	0	0	0	0	0	0	0	0	0	0	0	0	0	0	0	0	0	0	0	0	0	0	0.00412345	0	0	0	0	0	0	0	0	0	0	0.00452849	0.00675293	0	0	0	0	0	0	0	0.00656031	0	0.00509795	0.00527099	0.0133127	0	0	0	0	0	0	0	0	0	0	0	0	0	0	0	0	0	0.0070217
SGB_12175	TP20200814-DZC115_DT2009055443-1_bin.121	0.0350523	0.0255974	0.0149226	0.0105326	0.0176101	0.0191323	0.0283402	0.0184096	0.0179224	0.00700038	0.00488143	0.0166578	0.0200745	0.0174138	0.0244099	0.033165	0.021787	0.018561	0.0170551	0.0352784	0.0242043	0.0140436	0.0290155	0.0169834	0.0332218	0.0193573	0.0364199	0.00860809	0.0291331	0.0178999	0.0354261	0.0194687	0.0176722	0.00827421	0.026736	0.0308361	0.0200563	0.0194441	0.0192725	0	0.00978436	0.00825253	0.0119569	0.00742642	0	0.00899262	0.00978247	0.0130305	0.0106128	0.0090068	0.00982599	0.00509298	0.00880859	0.0108871	0.00545261	0.0147621	0.00762819	0.00688459	0.00829694	0.00765613	0	0.00633064	0.0103263	0.0112725	0.00740463	0.00731303	0.00629896	0.00620783	0.0075473	0.00609096	0.00713631	0.00967056	0.00902195	0.00724678	0.00822043	0.00906098	0.0060078	0	0	0	0	0.00728162	0	0.00727955	0.00687082	0.00735158	0.0050994	0.00466405	0	0.00718267	0	0.00414998	0	0	0	0	0.00799603	0	0	0	0.00804546	0	0.00662661	0.00753985	0	0.00576825	0	0.00645154	0	0	0	0.00497923	0.0111428	0.0108725	0.0126172	0.00982306	0.00707312	0.011724	0.014378	0.0119152	0.00768617	0.00778189	0.0100744	0.00563802	0.00486584	0.0104405	0.00679937	0.00500535	0.00568107	0	0.012351	0	0.0103004	0.0141306	0.00836652	0.00732105	0	0	0.0124163	0	0.0108267	0.00849492	0.0114953	0	0.0091293	0	0.0127768	0.0117798	0	0.0160424	0.00787389	0.0110363	0	0.00703635	0	0.00888924	0.00528242	0.0049279	0.00978668	0.00774947	0.00573764	0.00686976	0.010713	0.0153226	0.00811523	0.0112866	0.0104692	0.00671279	0.00924949	0.00637774	0.0111413	0.0130091	0.00756815	0.00758471	0.00862466	0.00899008	0.0130905	0.00638204	0.0193434	0.0066218	0.0136987	0.00482075	0.00728073	0.0122693	0.013501	0.00511785	0.0113175	0.00777023	0.00584027	0.0174732	0.0087871	0.0154191	0.0114309	0.00674914	0	0.00944438	0.00648337	0.00423278	0.00641623	0.00666097	0.00774265	0.00515078	0.00595484	0.00798853	0.00652152	0.0063809	0.00886562	0.00752515	0.0101601	0.011704	0.00634547	0.00694731	0.00658601	0.00731978	0.00521984	0	0.00656694	0.00654576	0.00659278	0.00676047	0.00610848	0.00666077	0.00636432	0.00490025	0.0056318	0.00813112	0.00659989	0.00526909	0.00564555	0	0.00661754	0.00889784	0.00632745	0.013652	0.0051693	0.0118108	0.00877334	0.00945044	0.00457196	0	0.00633096	0.00657102	0.00651304	0.00974116	0	0.00959678	0.00494277	0.00849579	0.0074109	0.00945016	0.0147055	0.00645882	0.0064885	0.00958239	0.00712489	0.00698193	0.00643446	0.00672777	0	0.0121434	0.00545358	0.00751446	0	0	0.00571976	0.00854989	0.00694707	0.00826109	0.00743004	0	0.00548834	0.00732072	0.00796946	0	0.010335	0.00503102	0.00717128	0.00625586	0	0.00541096	0	0.00550722	0.00851799	0.0106324	0.00853844	0.0083678	0.00534748	0.00501432	0.00816736	0.00779041	0.00457951	0.00545751	0.00574996	0.00522737	0.00471379	0.00536124	0	0	0.0059544	0.00936293	0.0105701	0.00623967	0.0057618	0.00539099	0	0	0.00707259	0.00779024	0.00726371	0	0.00506703	0.0076206	0	0.00559319	0	0	0	0	0	0	0	0	0	0	0	0	0	0	0	0.00628961	0	0	0.00698895	0	0	0.00536705	0	0.00505006	0.00509738	0.00628861	0	0	0.00601687	0	0.0046214	0	0	0	0.00538215	0	0.00644362	0	0	0	0.00581775	0	0	0	0	0	0	0	0	0	0	0	0	0.00493211	0	0	0	0	0	0	0	0	0	0	0	0	0	0	0	0	0	0	0	0	0	0	0	0	0	0	0	0	0	0	0	0	0	0	0	0	0	0	0	0	0	0	0	0	0	0	0	0	0	0	0	0	0	0	0	0	0	0	0	0	0	0	0	0	0	0	0	0	0	0	0	0	0	0	0	0	0	0	0	0	0	0	0	0	0	0	0	0	0	0	0	0	0	0	0	0	0	0	0	0	0	0	0	0	0	0	0	0	0	0	0	0	0	0	0	0	0	0	0	0	0	0	0	0	0	0	0	0	0	0	0	0	0	0	0	0	0	0	0	0	0	0	0	0	0	0	0	0	0	0	0	0	0	0	0	0	0	0	0	0	0	0	0	0	0	0	0	0	0	0	0	0	0	0	0	0	0	0	0	0	0	0	0	0.00547469	0	0	0	0.00691879	0	0	0	0	0	0	0	0	0	0	0	0	0	0	0	0	0	0	0	0	0	0	0	0	0	0	0	0	0	0	0	0	0	0	0	0	0	0	0	0	0	0	0	0	0	0	0	0	0	0	0	0	0	0	0	0	0	0	0	0	0	0	0	0	0	0	0	0	0	0	0	0	0	0	0	0	0	0	0	0	0	0	0	0	0	0	0	0	0	0	0	0	0	0	0	0	0	0	0	0	0	0	0	0	0	0	0	0	0	0	0	0	0	0	0	0	0	0	0	0	0	0	0	0	0	0	0	0	0	0	0.00484919	0	0	0.00510833	0	0.00529395	0.0057294	0.00696684	0.00512054	0	0	0.00678522	0	0.00785291	0.00640253	0	0	0.00619683	0	0.00592786	0.00529714	0.00465607	0	0.00621243	0.00548441	0.00571623	0	0.00800156	0.0068213	0.00800966	0	0.00668807	0.0065622	0.00634501	0.00580001	0.00515813	0	0	0	0	0.00771398	0.00666737	0.00651005	0	0.00607926	0	0	0.00649774	0	0	0	0	0	0	0	0	0	0	0	0	0	0	0	0	0	0	0	0	0	0	0	0	0	0	0	0	0	0	0	0	0	0	0	0	0	0	0	0	0.00550595	0	0	0.00540611	0	0	0	0	0	0	0	0	0	0	0.00579245	0	0	0	0.00514518	0.00538881	0	0	0	0	0.00541021	0.00636905	0.00654484	0	0.00664808	0	0	0.00792201	0.0085755	0	0	0	0	0	0	0	0	0	0	0	0.0087694	0.00816056	0	0	0	0	0	0	0	0.00505812	0	0	0	0	0	0	0	0	0	0	0	0	0.0056676	0	0	0.0068319	0	0	0	0	0.00499343	0	0	0	0	0	0	0.00544149	0	0	0	0	0	0	0	0	0.00513564	0	0	0	0	0	0	0	0.00545558	0	0	0	0	0	0	0	0	0	0	0	0	0	0.00491684	0	0	0.005738	0	0	0	0	0	0	0	0	0	0.00607662	0	0.00569018	0	0	0	0	0.00551425	0	0	0	0	0	0	0	0	0	0	0	0	0	0	0.00632789	0	0	0	0	0	0	0	0	0	0	0	0	0	0	0	0	0	0.00547045	0	0	0	0	0	0	0.00489393	0	0	0	0	0	0	0	0	0	0.00474594	0	0	0	0	0	0	0	0	0	0	0	0	0	0	0	0	0	0	0	0	0	0.00492743	0	0	0	0	0	0	0	0	0	0	0	0	0	0	0	0	0	0	0	0.00848938	0	0	0	0	0	0	0	0	0	0	0	0	0	0	0	0	0	0	0	0.00983937	0	0.00657347	0	0	0	0	0	0	0	0	0	0	0	0	0	0	0	0	0	0	0	0	0	0	0	0	0	0	0	0	0	0	0	0	0	0	0	0	0	0	0	0	0	0	0	0	0	0	0	0	0	0	0	0	0	0	0	0	0.00610193	0.00585228	0.00548241	0.00786403	0.00660092	0.00885888	0	0	0	0	0.0123705	0.0525974	0.01196	0.0147283	0	0.0150971	0.00823196	0.0141415	0.00519277	0.00439633	0.0299449	0	0.0186399	0.0129264	0.00520622	0.0163654	0.0297922	0.021217	0.0131277	0.00560352	0.0113669	0.0120794	0	0.00730206	0	0.0119065	0.0074666	0.0228517	0.0405448	0.0111526	0.0299432	0.0153472	0.0238597	0.00674307	0.0195088	0.00669085	0.00731378	0.00708508	0.00811425	0.0236277	0	0.0095909	0.0114045	0.0392399	0.00569179	0.0444843	0.0193623	0.00847272	0.0186229	0.00997716	0	0.0413839	0.0155299	0.0271102	0.0174432	0.00588539	0.00646091	0.0133923	0.0152952	0.0481444	0.00820684	0.0402528	0.0272691	0.00734491	0.0196372	0.0180277	0.00529065	0.01299	0.0322103	0.00823539	0.0316795	0.00730158	0.0236777	0.0080326	0.00809418	0.00628012	0.0199614	0.00486087	0.00984213	0.00790777	0.00894954	0.0122153	0.00987896	0	0	0	0	0.108505	0	0.00711975	0	0.0127398	0.00845472	0.0155398	0	0.00746442	0.0130639	0.00480493	0	0.0159109	0	0.0186242	0.00985178	0.00976473	0.00997161	0.00871849	0	0.00896497	0.0121077	0	0.0132801	0.0109488	0.00747055	0	0.00678087	0.0158702	0.00846585	0.0067069	0	0.0171087	0.0113464	0.0179482	0.00835204	0.00823156	0.0110716	0	0.00847275	0.0123682	0.00740277	0.00811154	0.00818398	0.0107085	0.00554997	0.00954685	0.0108299	0.0286875	0.00940164	0	0.0114911	0.0138477	0.00712276	0.0168908	0	0.0105729	0.0109555	0.00567214	0	0.0101307	0	0.0149544	0.010223	0.0288231	0.00714774	0.0311851	0.096669	0	0.0115782	0.00471878	0.00706682	0	0.00659497	0.049168	0.00552461	0.00563785	0	0.0248793	0.0306387	0.00791104	0.0129529	0.0165443	0.0183997	0.0137255	0.00863701	0.0106789	0.0102584	0.0187653	0.00828039	0.0120296	0.0114763	0	0.0499554	0.0113888	0.0134567	0.00594789	0.0443019	0.0159398	0.00771054	0.0057639	0	0.00696709	0.00578512	0.0573097	0	0.0463933	0.010577	0.008554	0.0485641	0.0098786	0.0118476	0	0.0146698	0.0257671	0.00773468	0	0.0126628	0.0203615	0.0313189	0	0	0	0.0235221	0.0306643	0	0	0.00849623	0.0207601	0.00354949	0.0257248	0.0105003	0	0	0	0.0113552	0.0198993	0.0143578	0	0.00506706	0.025891	0	0.0104432	0.207412	0	0.0910144	0.0377687	0.00577029	0.022948	0.0101198	0.0084565	0	0	0.0893702	0.0164329	0.162006	0.0342973	0.0123332	0.0213639	0.167061	0.251581	0.007175	0.0179786	0.0046242	0	0	0.0234685	0.022979	0.0255304	0.0281676	0.0082191	0.00386099	0.00672038	0.015687	0.0191489	0.0260658	0.0545546	0	0.00774346	0.0304821	0.00542581	0.022705	0.01151	0.0173853	0.0401578	0.0286263	0	0.0353962	0.0611083	0.0335691	0.0547551	0.0157937	0.0115984	0.0444756	0.0789656	0.0119158	0.0247396	0.0287091	0.00945123	0.00780066	0.0447231	0.026696	0.0189905	0.0321376	0.004263	0.0100117	0.0111367	0.0363319	0.0176418	0.0179368	0.013019	0.0336161	0.0252481	0.0188326	0.0435307	0.0281563	0.014195	0.031223	0.0339346	0.266983	0.0225803	0.0253765	0.0311881	0.0195602	0.0244319	0.030362	0.0106413	0.0120156	0.00825617	0.03028	0.0137012	0.0287892	0.0217368	0.0133719	0.00823582	0.0107735	0.00641206	0.0223198
SGB_12176	TP20200814-DZC132_DT2009055460-1_bin.129	0	0	0	0	0	0	0	0	0	0	0	0	0	0	0	0	0	0	0	0	0	0	0	0	0	0	0	0	0	0	0	0	0	0	0	0	0	0	0	0	0	0.00656672	0	0	0.0367067	0	0	0	0	0	0.00743081	0	0.00738591	0	0	0	0	0.00669183	0	0	0	0.00556033	0	0	0.011066	0.00993049	0.00973839	0	0.00640292	0	0	0	0.0659856	0.00788533	0	0.00708705	0.00895091	0	0	0	0	0	0.0309658	0	0	0	0.0594974	0	0.00824963	0	0	0.0124658	0.0286747	0.0115363	0.0262761	0	0	0.0102373	0.0227902	0	0.0253926	0.0121633	0.0273589	0	0.0223795	0.0707828	0	0.0203956	0.0154654	0.0067673	0.0104891	0	0	0	0.0116248	0	0	0	0	0	0.0211595	0.00521402	0	0	0.00551753	0	0.0133954	0	0	0	0	0	0	0.0140257	0	0.0116437	0	0	0.0206318	0	0.00782095	0.00962982	0	0	0.00783012	0	0.00613869	0	0	0	0	0.00635186	0	0	0	0	0	0	0	0	0	0	0	0	0	0	0	0	0	0	0	0	0.0360823	0	0	0	0	0.0363968	0	0.0398639	0	0	0.00690784	0	0	0	0	0	0	0	0	0	0	0	0	0	0	0	0	0	0	0	0	0	0	0	0	0	0.0182942	0	0	0	0	0	0	0.0100692	0	0	0	0	0	0	0	0	0	0	0	0	0	0	0	0.0168046	0	0	0	0	0	0	0	0	0	0	0	0	0	0	0	0	0	0	0	0	0	0	0	0	0	0	0	0	0	0	0	0	0	0	0	0	0	0	0	0	0.0227297	0	0.0225116	0	0	0	0	0	0	0.0059925	0	0	0.0241168	0.0243161	0	0	0.0235893	0	0	0	0	0	0.00606788	0	0	0	0	0	0	0	0	0	0	0	0.00566155	0.0241586	0	0	0.00622588	0	0	0	0	0	0	0	0.0296746	0	0	0	0.0120711	0	0	0	0	0.0319193	0	0	0	0	0	0	0	0	0	0	0	0.0211849	0	0	0	0	0	0	0	0	0	0	0	0	0	0	0	0	0	0	0	0	0	0	0	0	0	0	0	0	0	0	0	0	0	0	0	0	0	0	0	0	0	0	0	0	0	0	0	0	0	0	0	0	0	0	0	0	0	0	0	0	0	0	0	0	0	0	0	0	0	0	0	0	0	0	0	0	0	0	0	0	0	0	0	0	0	0	0	0	0	0	0	0	0	0	0	0	0	0	0	0	0	0	0	0	0	0	0	0	0	0	0	0	0	0	0	0	0	0	0	0	0	0	0	0	0	0	0	0	0	0	0	0	0	0	0	0	0	0	0	0	0	0	0	0	0	0	0	0	0	0	0	0	0	0	0	0	0	0	0	0	0	0	0	0	0	0	0	0	0	0	0	0	0	0	0	0	0	0	0	0	0	0	0	0	0	0	0	0	0	0	0	0	0	0	0	0	0	0	0	0	0	0	0	0	0	0	0	0	0	0	0	0	0	0	0	0	0	0	0	0	0	0	0	0	0	0	0.00825517	0	0	0	0	0.00877442	0	0	0	0.00777022	0	0	0	0	0	0	0	0	0	0	0	0	0	0	0	0	0	0	0	0	0	0	0	0	0	0	0	0	0	0	0	0	0	0	0	0	0	0	0	0	0	0	0	0	0	0	0	0	0	0	0	0	0	0	0	0	0	0	0	0	0	0	0	0	0	0	0	0	0	0	0	0	0	0	0	0	0	0	0	0	0	0	0	0	0	0	0	0	0	0	0	0	0	0	0	0	0	0	0	0	0	0	0	0	0	0	0	0	0	0	0.00819087	0	0	0	0	0	0	0	0	0	0	0	0	0	0	0	0	0	0	0	0	0	0	0	0	0	0	0	0	0	0	0	0	0	0	0	0	0	0.00709185	0	0	0	0	0	0	0	0	0	0	0	0	0	0	0	0	0	0	0	0	0	0	0	0	0	0	0	0	0	0	0	0	0	0	0.0400151	0	0.0330606	0	0	0	0	0	0	0	0	0.0384093	0.0097036	0	0	0	0	0	0	0	0.00712914	0.00791273	0	0.00818655	0	0	0	0.0070641	0	0.00799497	0	0	0	0	0.00812454	0.00894775	0	0.0162135	0	0	0.0178096	0	0	0	0	0	0	0	0	0	0	0	0	0	0	0	0	0	0	0	0	0	0	0	0	0	0	0	0	0	0	0	0	0	0	0	0	0	0	0	0	0	0	0	0	0	0	0	0	0	0.00640528	0	0	0	0	0	0	0	0	0	0	0	0	0	0	0	0	0	0	0	0	0	0	0	0	0	0	0	0	0	0.0131988	0	0	0	0	0	0	0	0	0	0	0	0	0	0	0	0	0	0	0	0	0	0	0.00733851	0	0	0.00677397	0	0.00761828	0	0	0	0.00992794	0	0.00911686	0	0	0.010384	0	0	0	0	0.011855	0	0.0166287	0.0307148	0	0	0	0.0343828	0	0	0	0	0	0	0	0	0	0	0	0	0	0	0	0	0	0	0	0	0	0	0	0	0	0	0	0	0	0	0	0	0	0	0	0	0	0	0	0	0	0	0	0	0	0	0	0	0	0	0	0	0	0	0	0	0	0	0	0	0	0	0	0	0	0	0	0	0	0	0	0.00688933	0	0	0	0	0	0	0	0	0	0	0	0	0	0	0	0	0	0	0	0	0	0	0	0	0	0	0	0	0	0	0	0	0	0	0	0	0	0	0	0	0	0	0	0	0	0	0	0	0	0	0	0	0	0	0	0	0	0	0	0	0	0	0	0	0	0	0	0	0	0	0	0	0	0	0	0	0	0	0	0	0	0.0177057	0	0.0249428	0	0	0	0.0113052	0	0	0	0.00582634	0	0	0	0	0	0.00915931	0.00639336	0	0	0	0	0	0	0	0	0	0.0073641	0	0	0	0	0	0	0	0.00676823	0	0	0.00680493	0.00609536	0	0	0	0	0	0	0	0	0	0	0	0	0	0	0	0.00797118	0	0	0	0	0	0.012486	0	0	0	0	0	0	0	0	0	0	0	0	0	0	0	0	0	0	0	0	0	0	0	0	0	0	0	0.0220836	0	0	0	0	0	0	0	0	0	0.00571817	0	0	0	0	0	0	0.191507	0.0055173	0	0	0	0	0	0.0159839	0	0.0261177	0.0123802	0	0	0.010386	0	0	0	0	0	0.0930398	0	0.00678794	0	0.10025	0.0118337	0	0.00605872	0.00748781	0.00809077	0	0	0	0	0.0407322	0	0	0	0.0371444	0	0	0	0	0	0	0	0	0	0	0	0	0	0.0106393	0	0	0	0	0	0	0	0.0832505	0	0	0.0209296	0	0	0	0	0.0119127	0	0	0	0.0414621	0	0	0	0.00719257	0	0	0	0	0.00713778	0	0.0063754	0	0.0152093	0	0	0	0	0	0	0.0268669	0	0	0	0	0	0.0217258	0	0.0603997	0.109769	0	0	0	0.00615694	0	0	0	0	0.0468847	0	0	0	0	0	0	0	0	0	0	0	0.00844724	0	0.021277	0	0	0	0	0	0	0	0	0.0119927	0.0371584	0.00402055	0	0	0	0	0	0	0	0.0173081	0	0.017904	0	0	0.00698747	0	0.0308546	0.016859	0	0	0	0	0	0	0	0	0.00948907	0	0	0	0	0	0	0	0	0	0	0.00752599	0	0	0	0	0	0	0	0.0115161	0	0	0.0285712	0	0	0	0	0	0	0	0	0	0	0.0314985	0	0	0	0	0.00999774	0	0.00479507	0.00546825	0	0	0	0	0	0	0.00578098	0.0095426	0	0	0	0	0	0	0	0	0	0	0	0	0	0	0
SGB_12177	TP20200814-DZC23_DT2009055351-1_bin.201	0.0136265	0.00974977	0.00745926	0.0103461	0.00901572	0.00988641	0.0109837	0.00772991	0.0106901	0.0074606	0.0348014	0.00972949	0.00607602	0.0100906	0.00935455	0.0102337	0.0103482	0.0128062	0.00991463	0.0119655	0.00864073	0.0104054	0.0119454	0.011659	0.0132972	0.011791	0.0106566	0.00931145	0.0110784	0.0114819	0.0086146	0.0109465	0.0133491	0.0377913	0.012276	0.00977187	0.0110764	0.00948634	0.00845638	0.00761498	0.00616112	0.00511262	0.00980586	0.00975415	0	0.00685834	0.00757529	0.00903319	0.00864117	0.00718094	0.00781788	0.00609545	0.00599184	0.00706291	0	0.0080742	0	0	0.00737203	0.00640648	0.00538108	0.00529817	0.00676544	0.0092831	0.00814128	0.0072068	0.00713357	0.00514683	0.00518475	0	0.00606581	0.00637491	0.0118296	0.00549122	0.00752867	0.00492555	0.0074452	0	0	0	0.00591844	0.00562855	0	0.00777129	0	0	0.00628949	0	0	0.00823495	0	0.00724501	0.0111485	0	0	0	0	0	0.00492464	0.00538357	0	0	0	0.00625046	0	0.00692563	0.00692693	0	0	0	0	0.00569834	0.00856876	0.00791258	0.00806078	0	0.00888833	0.00897923	0.00842488	0.00744492	0.00943783	0	0.00669888	0.00699843	0.00612543	0	0.00812691	0.00765706	0.00578739	0.00567095	0.00844185	0.00780812	0.00569183	0.00819662	0	0.00719621	0.00617934	0.00826284	0.00692258	0	0.00834846	0.00781856	0.00932447	0	0.0078023	0	0.0075324	0.00789606	0	0.010673	0.00627446	0.0088841	0	0.00784482	0	0.00633346	0.00574305	0.00584839	0.0100116	0.00627504	0.00610525	0.00552939	0.0183879	0.0118652	0.0199629	0.00705219	0.0711381	0.0088096	0.0235535	0.0074475	0.00741021	0.00918012	0.0153989	0.0175946	0.00779934	0.0233862	0.00980129	0.015283	0.0145326	0.014985	0.00875218	0.00537325	0.00622631	0.00779314	0.00801481	0.00620124	0.00853371	0.0084031	0.00934064	0.00882342	0.00770728	0.00906014	0.00958276	0.0057717	0.00799172	0.00905445	0.00994851	0.00595288	0.0083531	0.0107159	0.00534716	0.0049466	0.00642614	0.00555026	0.011756	0.00708492	0.00838752	0.00562119	0.00547501	0.00816578	0.00699806	0.00731708	0.00626527	0.0143728	0.00858405	0.00837534	0.00779287	0.00739564	0.00764872	0.00621542	0.00737279	0.00645747	0.00518947	0.00552487	0.00969056	0.00772935	0.00467961	0.00831885	0.00548686	0	0.0156149	0.00636813	0.00687921	0.00994299	0.00800734	0.00970639	0.00884287	0.0101743	0.00855523	0.00687927	0.0103988	0.00914845	0.010212	0.00704326	0.00827373	0.00878621	0.00796639	0.00783223	0.00557411	0.0165529	0.00692634	0.00987308	0.00752112	0.00664866	0.0075943	0.00950069	0.00916841	0.00916742	0.00803251	0.0101637	0.00773365	0.0114477	0.00780722	0.00601933	0.00542803	0.00961783	0.00795837	0.00816496	0.00853808	0	0.00637492	0.00961097	0.00589179	0	0.00673161	0	0.00703861	0.00497781	0	0.00550151	0.00544777	0.00633384	0.00594965	0.00892314	0.00663071	0.00520551	0.00581378	0.00540155	0.00728702	0.00685645	0.0168217	0.0055277	0	0.00541513	0.00638187	0	0.010926	0.0147117	0.00572088	0.00622917	0.0100058	0.00492921	0.0107387	0.0160543	0	0.0064771	0.00573025	0.00644841	0	0.0209946	0.0066789	0.00544023	0	0.00791567	0	0	0	0	0.00506587	0	0	0	0.00609686	0.00721463	0	0	0	0	0	0.00666992	0.00519972	0.00508715	0.00754038	0.00720235	0.00756293	0.010461	0.00769013	0.00691582	0.00790128	0.00981437	0.00801087	0	0.00830492	0.00917277	0.00825791	0.00655369	0.00757138	0.0116652	0.0087022	0.0103142	0.00627359	0.00840983	0.00833524	0	0.0131521	0.00555026	0.00991525	0.00751485	0.0088147	0.0059541	0.0276026	0.00635566	0	0.00682547	0.0103188	0.0078645	0.0067781	0.00980515	0	0	0	0	0	0	0	0	0	0	0	0	0	0	0	0	0	0	0	0	0	0	0	0	0	0	0	0	0	0	0	0	0	0	0	0	0	0	0	0	0	0	0	0	0	0	0	0	0	0	0	0	0	0	0	0	0	0	0	0	0	0	0	0	0	0	0	0	0	0	0	0	0	0	0	0	0	0	0	0	0	0	0	0	0	0	0	0	0	0	0	0	0	0	0	0	0	0	0	0	0	0	0	0	0	0	0	0	0	0	0	0	0	0	0	0	0	0	0	0	0	0	0	0	0	0	0	0	0	0	0	0	0	0	0	0	0	0	0	0	0	0	0	0	0	0	0	0	0	0	0	0	0	0	0	0	0	0	0	0	0	0	0	0	0	0	0	0	0	0	0	0	0	0	0	0	0	0	0	0	0	0	0	0	0	0	0	0	0	0	0	0	0	0	0	0	0	0	0	0	0	0.0390373	0	0	0	0	0	0	0	0	0	0	0	0	0	0	0	0	0	0	0	0	0	0	0	0	0	0	0	0	0	0	0	0	0	0	0	0	0	0	0	0	0	0	0	0	0	0	0	0	0	0	0	0	0	0	0	0	0	0	0	0	0	0	0	0	0	0	0	0	0	0	0	0	0	0	0	0	0	0	0	0	0	0	0	0	0	0	0	0	0	0	0	0	0	0	0	0	0	0	0	0	0	0	0	0	0	0	0	0	0	0	0	0	0	0	0	0	0	0	0	0	0	0	0.00586259	0	0	0	0	0	0	0	0	0	0	0	0	0	0	0	0	0	0.00758408	0	0	0	0	0	0	0	0.00729297	0	0	0	0	0	0	0	0	0	0	0	0	0	0	0	0	0	0	0	0	0	0	0.0133337	0	0	0	0	0	0	0	0	0	0	0	0	0	0	0	0	0	0	0	0	0	0	0	0	0	0	0	0	0	0	0	0	0	0	0.0330467	0	0	0.0303543	0	0	0	0	0	0	0	0	0.0336437	0	0	0	0	0	0	0	0	0	0	0	0	0	0	0	0	0.00945123	0	0	0	0	0	0	0	0	0	0	0	0	0.0112209	0.00873353	0	0	0	0	0	0	0	0	0	0	0	0	0	0	0	0	0	0	0	0	0	0	0	0.00753529	0	0	0	0	0	0	0	0	0	0	0	0	0	0	0	0	0	0	0	0	0	0	0	0	0	0	0	0	0	0	0	0	0	0	0	0	0	0.00505798	0	0	0	0	0	0	0	0.00730474	0	0.0444815	0	0	0.0132827	0	0	0	0	0	0	0	0	0.0199717	0	0	0.00566203	0	0	0	0	0	0	0	0	0	0	0.0193756	0	0	0	0	0	0	0	0	0	0	0	0	0	0	0	0	0	0	0	0	0	0	0	0	0	0	0	0	0	0	0	0	0	0	0	0	0	0	0	0	0	0	0	0	0	0	0	0	0	0	0	0	0	0	0	0	0	0	0	0	0	0	0	0	0.0272493	0.01883	0.0161601	0	0	0	0	0.0678126	0	0	0	0	0	0	0	0	0	0	0.0121443	0	0	0	0	0.0164192	0	0.0182513	0	0	0	0	0.0320587	0	0	0	0.00660873	0	0	0.00543352	0.01876	0	0.0242015	0	0	0	0	0	0	0	0	0	0	0	0	0	0	0	0	0	0	0	0	0	0	0	0	0	0	0	0	0	0	0	0	0	0	0	0	0	0	0	0	0	0	0	0	0	0	0	0	0	0	0	0	0	0	0.00605715	0.00788604	0.00648333	0.00743247	0	0.00690552	0	0.00505137	0	0	0	0	0	0	0	0	0	0	0	0	0	0	0	0	0	0	0	0	0	0	0	0	0	0	0	0	0	0	0	0	0	0	0	0	0	0	0	0	0	0	0	0	0	0	0	0	0	0	0	0	0	0	0	0	0	0	0	0	0	0	0	0	0	0	0	0	0	0.00490209	0	0	0	0	0	0.00523983	0.00586666	0	0.0124089	0	0	0.00711327	0	0	0.00639542	0.00632042	0.00813915	0	0	0	0.00754078	0	0.0100182	0.00927059	0	0.0113002	0.011494	0.00894765	0.0120143	0	0.00757715	0.0105273	0.00674787	0	0.00707506	0	0.00811825	0.00733163	0.00989419	0.0104764	0.00880794	0.0064312	0.00545894	0.00729573	0.007709	0	0.00924644	0.0075918	0.00945974	0	0.00565352	0.0104939	0.319041	0.00627044	0.00812746	0.0130916	0	0	0.00709397	0.00887796	0.00867175	0.00476575	0.0101687	0.00988406	0	0.00950631	0.00847	0.00497792	0.00491787	0	0	0.00529982	0.00607453	0.0059903	0	0.00738622	0.00848515	0	0.00707337	0.00838388	0	0.00948406	0.00616985	0	0.00991303	0.00519302	0.00629804	0.00542274	0	0.00794204	0	0	0	0	0.0057839	0	0	0	0.00711392	0	0.0112348	0	0	0	0.00928973	0	0.0047934	0	0.00848801	0.016397	0	0.00564204	0	0.0508437	0.0131958	0	0	0.0136197	0.00848639	0.00491403	0.00751984	0.010334	0.0123149	0	0	0	0	0.00749836	0	0.011887	0.00908937	0.00906919	0.00940102	0	0	0	0.00906609	0.00567018	0.0120084	0	0	0	0	0	0	0	0.0166268	0.00831988	0	0	0.0123535	0	0	0	0.00668915	0	0.00946498	0	0	0	0	0	0.00502663	0	0	0.0101178	0	0.00368813	0.00451673	0	0	0	0	0.00450496	0	0	0.00475294	0	0	0	0	0.0105811	0	0.00377341	0	0.00536128	0.00483157	0.00485145	0.00430321	0	0	0	0	0	0	0	0	0	0	0	0	0	0	0	0	0	0	0.025752	0	0	0	0	0	0	0	0	0	0	0	0	0	0	0	0	0	0	0	0	0	0	0	0	0	0	0	0	0	0	0.00463211	0	0	0	0	0	0	0	0	0	0	0	0	0	0	0	0	0	0
SGB_12178	TP20200814-DZC23_DT2009055351-1_bin.257	0	0	0.0169244	0	0	0	0	0.014185	0	0	0.0154759	0	0	0	0	0	0	0	0	0	0	0	0	0	0	0	0	0	0	0	0	0	0	0.0190088	0	0	0	0	0	0	0	0	0.0544645	0	0	0	0	0	0	0	0	0	0	0	0	0	0	0	0	0	0	0	0	0.0587422	0	0	0	0	0	0	0	0	0	0	0	0	0.00525511	0	0	0	0	0	0	0	0	0	0	0	0	0	0	0	0	0	0	0	0	0	0	0	0	0	0	0	0	0	0	0	0	0	0	0	0	0	0	0	0	0	0	0	0	0	0	0	0	0	0	0	0	0	0	0	0	0	0	0	0	0.00914867	0	0	0	0	0	0	0	0	0	0	0	0	0	0	0	0	0	0	0	0	0	0	0	0	0	0	0	0	0.0298666	0	0	0	0	0	0	0	0	0	0	0	0	0	0	0	0	0	0	0	0	0	0	0	0	0	0	0	0	0	0	0	0	0	0	0	0	0	0	0	0	0	0	0	0	0	0	0	0	0	0	0	0	0	0	0	0	0	0	0	0	0	0	0	0	0	0	0	0	0	0	0	0	0	0	0	0	0	0	0	0	0	0	0	0	0	0	0	0	0	0	0	0	0	0	0	0	0	0	0	0	0	0	0	0	0	0	0	0	0	0	0	0	0	0	0	0	0	0	0	0	0	0	0	0	0	0	0	0	0	0	0	0	0	0	0	0	0	0	0	0	0	0	0	0	0	0	0	0	0	0	0	0	0	0	0	0	0	0	0	0	0	0	0	0	0	0	0	0	0	0	0	0	0	0	0	0	0	0	0	0	0	0	0	0	0	0	0	0	0	0	0	0	0	0.0136249	0	0	0	0	0	0	0	0	0	0	0	0	0	0	0	0	0	0	0	0	0	0	0	0	0	0	0	0	0	0	0	0	0	0	0	0	0	0	0	0	0	0	0	0	0	0	0	0	0	0	0	0	0	0	0	0	0	0	0	0.0175056	0	0.0165607	0.0146086	0	0.0170364	0	0.0134142	0	0.0126341	0	0.0131655	0	0	0.0123719	0	0	0	0	0	0	0	0	0	0	0.00856137	0.0169992	0	0.0160219	0.0176655	0	0.0104504	0	0.0144881	0	0.0169395	0.0166043	0	0	0	0	0.0163153	0	0.0180667	0.0153372	0	0	0	0	0	0.0199637	0	0	0.0190117	0	0.0141413	0.0164774	0	0	0.0172973	0	0.00734517	0.0118497	0	0.0182303	0	0	0	0.0166252	0	0	0.0172238	0	0.00692616	0.0158423	0.0153287	0	0	0	0.0195849	0	0	0.0166947	0	0.0129159	0	0.00861625	0	0	0.00802502	0	0.00751197	0	0.00842437	0.00742197	0.0217696	0	0	0	0.0176366	0.0197663	0	0	0.017869	0	0	0	0	0	0	0.0167313	0	0	0	0	0	0.00927204	0	0.0178746	0	0	0.0112262	0	0.0254411	0	0	0	0	0	0.0187095	0	0	0	0	0.00827633	0	0.00739252	0	0	0	0	0	0	0	0	0	0	0	0	0	0	0	0	0	0	0	0	0	0.0141993	0	0	0.0213472	0	0	0	0	0	0	0	0.00923917	0	0	0	0	0	0	0	0.0189716	0	0	0.0110198	0	0	0	0	0	0	0	0	0	0	0	0	0	0	0	0	0	0	0	0	0	0	0	0	0	0	0	0	0	0	0	0	0	0	0	0	0	0	0	0	0	0	0	0	0	0	0	0	0	0	0	0	0	0	0	0	0	0	0	0	0	0	0	0	0	0	0	0	0	0	0	0	0	0	0	0	0	0	0	0	0	0	0	0	0	0	0	0.013651	0	0	0	0	0	0	0	0	0	0.0152131	0	0	0	0.0118905	0	0	0	0.0143202	0	0	0	0	0	0	0	0	0	0	0	0	0	0	0	0.0133069	0	0	0	0	0	0	0	0	0	0	0	0	0	0	0	0	0	0	0	0	0	0	0	0	0	0	0	0	0	0	0	0	0	0	0	0	0	0	0	0	0	0	0	0	0	0	0	0	0	0	0	0	0.00686105	0	0	0	0	0	0	0	0	0	0	0	0	0	0.00684387	0	0	0	0.086648	0	0	0	0	0	0	0.00710118	0	0	0	0	0	0	0	0	0	0	0	0	0	0	0	0	0	0	0	0	0	0	0	0	0	0	0	0	0	0	0	0	0	0	0	0	0	0	0	0	0	0	0	0	0	0	0	0	0.0168529	0	0	0	0	0	0.0155724	0	0	0	0	0	0	0	0	0	0	0	0	0	0	0	0	0.0182628	0	0	0	0	0	0	0	0	0	0	0	0	0	0	0	0	0	0	0	0	0	0	0.0166702	0	0	0	0	0	0	0	0	0	0	0	0	0	0	0	0	0	0	0	0	0	0	0	0	0	0.0177749	0	0	0	0	0.0115269	0	0	0	0	0	0	0	0	0	0	0	0	0	0	0	0	0	0	0	0	0	0	0	0	0	0	0	0	0	0	0	0	0	0	0	0	0	0	0	0	0	0	0	0	0	0	0	0	0.0337142	0	0	0	0	0	0	0	0.0103104	0.0106926	0	0	0	0	0	0	0	0.0238391	0	0	0	0	0	0	0	0	0	0	0	0	0.0113451	0	0.0108068	0	0	0	0	0	0	0	0	0	0	0	0	0	0	0	0	0	0	0	0	0	0	0	0	0	0	0	0	0	0	0	0	0	0	0	0	0	0	0	0	0	0	0	0	0	0	0	0	0	0	0	0	0	0	0	0	0	0	0	0	0	0	0	0	0	0.00953169	0.0126567	0.0130801	0.0108968	0	0	0	0	0	0	0	0	0	0	0	0	0	0	0	0	0	0	0	0	0	0	0	0	0	0	0	0	0	0	0	0	0	0	0	0	0	0	0	0	0	0	0	0	0	0	0	0	0	0	0	0	0	0	0	0	0	0	0	0	0	0	0	0	0	0	0	0	0	0	0	0	0	0	0	0	0	0	0	0	0	0	0	0	0	0	0.0234474	0	0	0	0	0	0	0	0	0	0	0	0	0	0	0	0	0	0	0	0	0	0	0	0	0	0	0	0	0	0	0	0	0	0	0	0	0	0	0	0	0	0	0	0.246692	0	0	0	0	0	0	0	0	0	0	0	0	0	0	0	0	0	0	0	0	0	0	0	0	0	0	0	0	0	0	0	0	0	0	0	0	0	0	0	0	0	0	0	0	0	0	0	0	0	0	0	0	0	0	0	0	0	0	0	0	0	0	0	0	0.00807013	0	0	0	0	0	0	0	0	0	0	0	0	0	0	0	0	0	0	0	0	0	0	0	0	0	0	0	0	0	0.00719639	0	0	0	0	0	0	0	0	0	0	0	0	0	0	0	0	0	0	0	0	0	0	0	0	0	0	0	0.00431519	0	0	0	0	0	0	0	0	0	0	0	0	0	0	0	0	0	0	0	0	0	0	0	0	0	0	0	0	0	0	0	0	0	0	0	0	0	0	0	0	0	0	0	0	0	0	0	0	0	0	0	0	0	0	0	0	0	0	0	0	0	0	0	0	0	0	0	0	0	0	0	0	0	0	0	0	0	0	0	0	0
SGB_12179	TP20200814-DZC24_DT2009055352-1_bin.323	0	0	0.0102665	0.0220302	0	0.043068	0	0.00943223	0.00443684	0	0.00458266	0.0105638	0.0280661	0.0427053	0.0056889	0.0323205	0	0	0	0	0.0131408	0.00777011	0.012221	0.00828691	0	0.00592938	0	0	0.0160773	0	0.0463149	0.0425352	0.00499338	0	0	0.0187962	0	0.041555	0.0226681	0	0.0459325	0	0.0174353	0.029287	0.0251151	0.0151528	0.0082633	0.0513905	0.00621519	0.00575398	0.034036	0.0726431	0	0.0417293	0.0161342	0.0554731	0.00742411	0	0.059476	0.0505266	0.0854119	0	0.0357235	0.0173571	0.0111152	0.0318409	0.034058	0.0149522	0	0.00698368	0	0.0338997	0.049992	0	0.0158706	0	0.0120213	0.0158788	0.0562738	0.0297432	0.0195105	0.0165496	0.0133892	0.0214251	0.04344	0.0206012	0.00984254	0.0144467	0.0286665	0.019404	0	0.0297873	0.0290126	0.0781531	0.0310564	0.07801	0.045095	0.0498215	0.00854386	0.0314831	0.0304022	0.056722	0.0262871	0.0509083	0.007662	0.0107397	0.0359045	0.0398785	0.0234991	0.0309928	0.030678	0.0402135	0.0254806	0.0180968	0	0	0.0263287	0.0517856	0.0529292	0.0128849	0	0.0201279	0.0203102	0.021171	0.024343	0	0	0.0168991	0.0427089	0.0363674	0.0385364	0.0338522	0.0209195	0	0	0.0140552	0.0587625	0	0.00854301	0	0.0162002	0	0.0655971	0	0.0190055	0	0.0163318	0.00986996	0	0.0708884	0.0101451	0.0201565	0	0.0105121	0	0	0.0101123	0.0201728	0.0105296	0.018109	0.0156831	0.013335	0.0130535	0.0229	0	0.0221798	0.0825229	0	0	0	0.0219842	0.0196601	0.0183113	0	0.0145913	0	0.023197	0.020136	0.022822	0.0144646	0.0235911	0.0198316	0	0.0221273	0.0259459	0.0270719	0.0252273	0	0.059189	0.0135528	0.0284241	0.0109297	0.0214459	0	0.042878	0.0284107	0.00866615	0.0272872	0	0.0301361	0.0391467	0.0688867	0.0243412	0.0366198	0.0497936	0.0582261	0.0661651	0.0093167	0.0128978	0.103101	0.0784626	0.0535845	0.0390375	0.0569053	0.0337257	0.0166969	0.0702202	0.0492996	0.0396611	0.061601	0.0293222	0.0761806	0.132153	0.0559051	0.0365121	0.0219177	0.0154399	0.0296985	0.144814	0.123202	0.0509515	0.0120106	0.0268193	0.0158667	0.0103291	0.0512743	0.0233478	0.0496671	0.0324739	0.0273331	0.0369695	0.0380953	0.035618	0.0256343	0.0564217	0.0393265	0.00953668	0.0231615	0.00680437	0.0527686	0.022657	0.0534549	0.0240059	0.0269939	0	0.0364307	0.0178381	0.0417312	0.0352291	0.0476024	0.0228922	0	0.0539362	0.0169351	0.0217008	0.0192397	0.0106183	0.0375691	0.0162932	0.0222571	0	0.0403742	0.0312909	0.0182984	0.0263696	0.00703305	0	0.00816211	0	0.0094109	0	0.00660019	0.0135698	0.00512858	0.0300743	0.0262174	0.00817838	0	0.0266546	0	0.015924	0	0.00744682	0	0.00601592	0.00893834	0	0.00893829	0	0	0	0	0	0.0153297	0	0	0.0050858	0.0289919	0.0109761	0.00788887	0.00628435	0.00884646	0.00581767	0	0.0255279	0.0231372	0.00498704	0.102113	0.0333272	0.0171407	0.0615891	0.0248309	0.0521134	0.019326	0.023982	0.0531309	0.0179455	0.0148189	0.00573252	0	0.00769642	0.0438429	0.0281425	0.0314787	0.0328134	0.0443759	0.039175	0.0225899	0.0178793	0.04842	0.0356266	0.0149204	0.0353391	0.0227391	0.0316179	0.0198462	0.0108727	0.0330147	0.0340257	0.0129763	0.0201709	0.0106082	0.0360878	0.0302609	0.0359948	0.029858	0.0307766	0.0304442	0.046447	0.0273982	0.0251802	0.0326568	0.0200651	0.0345629	0.0333593	0.0455439	0.0354105	0.0343783	0	0	0	0	0	0	0	0	0	0	0	0	0	0	0	0	0	0	0	0	0	0	0	0	0	0	0	0	0	0	0	0	0	0	0	0	0	0	0	0	0	0	0	0	0	0	0	0	0.0364093	0.0388669	0	0	0	0	0	0	0	0	0.00915974	0	0	0.0182133	0.00832524	0	0	0	0.0183458	0	0	0	0	0	0	0	0	0	0	0	0	0	0	0	0	0	0	0	0	0.0144807	0	0.0293286	0	0	0	0.00685148	0	0	0	0	0	0	0	0.00790244	0	0	0.00697015	0	0	0.0500356	0	0.00738228	0	0	0	0	0.0517296	0	0.00667437	0	0	0	0.0142986	0	0	0.0181208	0	0	0	0	0	0	0.0337563	0	0	0	0	0	0.0545153	0.0377557	0	0.00768149	0	0	0	0	0.00724312	0	0	0	0.0252849	0	0.00891568	0	0	0	0	0	0	0	0	0.00585536	0	0.00783831	0	0	0	0	0	0	0	0	0	0	0	0	0	0	0	0	0	0.0315692	0.00640308	0	0.032659	0.0332753	0.0441468	0	0	0	0	0.0462186	0.0285227	0	0	0	0	0	0	0	0	0	0	0	0	0	0	0	0	0	0	0	0	0	0	0	0	0	0	0	0	0	0	0	0	0	0	0	0	0	0	0	0	0	0	0	0	0	0	0	0	0	0	0	0	0	0	0	0	0	0	0	0	0	0	0	0	0	0	0	0	0	0	0	0	0	0	0	0	0	0	0	0	0	0	0	0	0	0	0	0	0	0	0	0	0	0	0	0	0	0	0	0	0	0	0	0	0	0	0	0	0	0	0	0	0	0	0	0	0	0	0	0	0	0	0	0	0	0	0	0	0	0	0	0	0	0	0	0	0	0	0	0	0.111585	0.0946598	0	0	0	0	0	0	0	0	0	0	0	0	0	0	0	0	0	0	0	0	0	0	0	0	0	0	0	0	0	0	0	0	0	0	0	0	0	0	0	0	0	0	0	0	0	0	0	0	0	0	0	0	0	0	0	0	0	0	0.0241387	0	0.0205405	0	0	0	0	0	0	0	0	0.0215999	0	0	0	0	0	0	0	0	0	0	0	0	0	0	0	0	0	0	0	0	0	0	0.00564808	0	0	0	0	0	0	0	0	0	0	0	0	0	0	0	0	0	0	0	0	0	0	0.00993754	0.00883816	0	0	0	0	0	0	0	0	0	0	0	0	0	0	0	0	0	0	0	0	0	0	0	0	0	0	0	0	0	0	0	0	0	0	0	0	0	0	0	0	0	0	0	0	0	0	0	0	0	0	0	0	0	0	0	0	0	0	0	0	0	0	0	0	0	0	0	0	0	0	0	0	0	0.03	0	0	0	0.0246642	0	0	0	0	0.0369519	0	0	0	0	0	0	0	0	0	0	0	0	0	0	0	0	0	0	0	0	0.011139	0	0	0	0	0	0	0	0	0	0	0	0	0	0	0	0	0	0	0	0	0	0	0	0	0	0	0	0	0	0	0	0	0	0	0	0	0	0	0	0	0	0	0	0	0	0	0	0	0	0	0	0	0	0	0	0	0	0	0	0	0	0	0	0	0	0	0	0	0	0	0	0	0	0	0	0	0	0	0	0	0	0	0	0	0	0	0	0	0	0	0	0	0	0	0	0	0	0	0	0	0	0	0	0	0	0	0	0	0	0	0	0	0	0	0	0	0	0	0	0	0	0	0	0	0	0	0	0	0	0	0	0	0	0	0	0	0	0	0	0	0	0	0	0	0	0	0.00685274	0	0.0252437	0	0.0285239	0.0108607	0	0.0122736	0.0133756	0.0284454	0.0483333	0.12876	0.0139592	0.014013	0.0156577	0.0354231	0.00765592	0	0	0	0	0	0	0	0	0	0	0	0	0	0	0	0	0	0	0	0	0	0	0	0	0	0	0	0	0	0	0	0	0	0	0	0	0	0	0	0	0	0	0	0.0177087	0	0	0	0	0	0	0	0	0	0	0	0	0	0	0	0	0	0	0	0	0	0	0	0	0	0	0	0	0	0.00792756	0	0.0820225	0.00732481	0.0336368	0	0	0.0112893	0.0134226	0.0102691	0	0	0.029768	0.020401	0.0161085	0	0.0110466	0.0189316	0.014985	0.0364207	0	0	0.0536533	0.0749527	0.00856864	0.0824696	0.0172024	0.0176357	0.0115033	0.0346328	0.0072092	0.0392325	0	0	0.0153766	0.016222	0.0162838	0.0417632	0.0215892	0.0459448	0.0317713	0	0.0111766	0	0.00767868	0.0158379	0.0320906	0.0140805	0.0223497	0.0559269	0.295406	0.0546924	0	0	0.012884	0.0827925	0.0138964	0.0176566	0.0129981	0.00853396	0.0350945	0.0187711	0.0271362	0.0294957	0.0247258	0	0	0.0115634	0.0239736	0	0	0.0380696	0.0577727	0.00740708	0	0	0.0218777	0	0.0270871	0.0538998	0	0.0196209	0.0238247	0	0.0151368	0.0145748	0.00905261	0.00625654	0.0125363	0.0269368	0.00637011	0.00840376	0.0458252	0.0298405	0	0	0	0	0.00748512	0.0178561	0	0.0374896	0.0291472	0.0265956	0	0	0.0176053	0	0	0	0.00711302	0.00513597	0.0355966	0	0	0.0109784	0.038824	0.0422258	0.0355987	0.0105037	0	0	0	0	0.0436744	0	0.0232424	0.00543896	0	0.010551	0	0.0637645	0.00740574	0.0373586	0	0	0	0	0.00670707	0	0	0.00419474	0	0.0153802	0.0308226	0.00804939	0.0120381	0	0	0	0.00567837	0.0247447	0	0.0381503	0	0	0	0.0057235	0	0	0.00426046	0	0.0404605	0.00745505	0	0.00511462	0	0.00422461	0.00484282	0	0.0107196	0	0	0.0256324	0	0	0.00719314	0	0.00522597	0.00591109	0.00629668	0	0.0457514	0.0413527	0	0.0125289	0	0.0111822	0.056249	0.00976783	0	0	0.0217434	0	0	0	0	0	0	0	0	0	0	0	0	0	0	0	0	0	0	0	0	0	0	0	0	0	0	0	0	0	0.00389749	0	0	0	0.0126707	0	0	0	0	0	0	0	0	0	0	0	0	0	0	0	0.0209009	0.0235769	0	0	0	0.0177316	0	0	0	0	0	0
SGB_12180	TP20200814-DZC27_DT2009055355-1_bin.283	0	0	0	0	0	0	0	0	0	0	0	0	0	0	0.0974553	0	0	0	0	0	0	0	0	0	0	0	0	0	0	0	0	0	0	0	0	0	0	0	0	0	0	0	0	0	0.0247592	0	0.0139397	0	0.0143182	0	0	0	0	0.0270693	0	0	0	0	0.0570123	0	0	0	0.0274169	0	0.0554302	0	0	0	0.112033	0	0.0871593	0	0.0373601	0.067599	0	0.0690404	0.0636192	0	0	0	0	0	0	0	0	0	0	0	0	0	0	0	0	0	0	0	0	0	0	0	0	0	0	0	0	0	0	0	0	0	0	0	0	0	0	0.0502316	0	0	0	0	0	0	0	0	0	0.0576295	0	0	0	0	0	0	0	0	0.0613342	0	0	0	0	0	0	0	0	0	0	0	0	0	0	0	0	0	0	0	0	0	0	0	0	0	0	0	0	0	0	0	0	0	0	0	0	0	0	0	0	0	0	0	0	0	0	0	0	0	0	0	0	0	0	0	0	0	0	0	0	0	0	0	0	0	0	0	0	0	0	0	0	0	0	0	0	0	0	0	0	0	0	0	0	0	0	0	0	0	0	0	0	0	0	0	0	0	0	0	0	0	0	0	0	0	0	0	0	0	0	0	0	0	0	0	0	0	0	0	0	0	0	0	0	0	0	0	0	0	0	0	0	0	0	0	0	0	0	0	0	0	0	0	0	0	0	0	0	0	0	0	0	0	0	0	0	0	0	0	0	0	0	0	0	0	0	0	0	0	0	0	0	0	0	0	0	0	0	0	0	0	0	0	0	0	0	0	0	0	0	0	0	0	0	0	0	0	0	0	0	0	0	0	0	0	0	0	0	0	0	0	0	0	0	0	0	0	0	0	0	0	0	0	0	0	0	0	0	0	0	0	0	0	0	0	0	0	0	0	0	0	0	0	0	0	0	0	0	0	0	0	0	0	0	0	0	0	0	0	0	0	0	0	0	0	0	0	0	0	0	0	0	0	0	0	0	0	0	0	0	0	0	0	0	0	0	0	0	0	0	0	0	0	0	0	0	0	0	0	0	0	0	0	0	0	0	0	0	0	0	0	0	0	0	0	0	0	0	0	0	0	0	0	0	0	0	0	0	0	0	0	0	0	0	0	0	0	0	0	0	0	0	0	0	0	0	0	0	0	0	0	0	0	0	0	0	0	0	0	0	0	0	0	0	0	0	0	0	0	0	0	0	0	0	0	0	0	0	0	0	0	0	0	0	0	0	0	0	0	0	0	0	0	0	0	0	0	0	0	0	0	0	0	0	0	0	0	0	0	0	0	0	0	0	0	0	0	0	0	0	0	0	0	0	0	0	0	0	0	0	0	0	0	0	0	0	0	0	0	0	0	0	0	0	0	0	0	0	0	0	0	0	0	0	0	0	0	0	0	0	0	0	0	0	0	0	0	0	0	0	0	0	0	0	0	0	0	0	0	0	0	0	0	0	0	0	0	0	0	0	0	0	0	0	0	0	0	0	0	0	0	0	0	0	0	0	0	0	0	0	0	0	0	0	0	0	0	0	0	0	0	0	0	0	0	0	0	0	0	0	0	0	0	0	0	0	0	0	0	0	0	0	0	0	0	0	0	0	0	0	0	0	0	0	0	0	0	0	0	0	0	0	0	0	0	0	0	0	0	0.0184658	0	0	0	0	0	0	0	0.0200795	0	0	0	0	0	0	0	0	0	0	0	0	0	0	0	0	0	0	0	0	0	0	0	0	0	0	0	0	0	0	0	0	0	0	0	0	0	0	0	0	0	0	0	0	0	0	0	0	0	0	0	0	0	0	0	0	0	0	0	0	0	0	0	0	0	0.00943598	0	0	0	0	0	0	0	0	0	0	0	0	0	0.0106807	0	0	0	0	0	0	0	0	0	0	0	0	0	0	0	0	0	0	0	0	0	0	0	0	0	0	0	0	0	0	0	0	0	0	0	0	0	0	0	0	0	0	0	0	0	0	0	0	0	0	0	0	0	0	0	0	0	0	0	0	0.0108219	0	0	0	0	0	0	0	0	0	0	0	0	0	0	0	0	0	0	0	0	0	0	0	0	0	0	0	0	0	0	0	0	0	0	0	0	0	0	0	0	0	0	0	0	0	0	0	0	0	0	0	0	0.0138623	0	0	0	0	0	0	0	0	0	0	0	0	0	0	0	0	0	0	0	0	0	0	0	0	0	0	0	0	0	0	0	0	0	0	0	0	0	0	0	0	0	0	0	0	0	0	0	0	0	0	0	0	0	0	0	0	0	0	0	0	0	0	0	0	0	0	0	0	0	0	0	0	0	0	0	0	0	0	0	0	0	0	0	0	0	0	0	0	0	0	0	0	0	0	0	0	0	0	0	0	0	0	0	0	0	0	0	0	0	0	0	0	0	0	0	0	0	0	0	0	0	0	0	0	0	0	0	0	0	0	0	0	0	0	0	0	0	0	0	0	0	0	0	0	0	0	0	0	0	0	0	0	0	0	0	0	0	0	0	0	0	0	0	0	0	0	0	0	0	0	0	0	0	0	0	0	0	0	0	0	0	0	0	0	0	0	0	0	0	0	0	0	0	0	0	0	0	0	0	0	0	0	0	0	0	0	0	0	0	0	0	0	0	0	0	0	0	0	0	0	0	0	0	0	0	0	0	0	0	0	0	0	0	0	0	0	0	0	0	0	0	0	0	0	0	0	0	0	0	0	0	0	0	0	0	0.0237764	0	0	0.0147855	0	0.0169782	0	0	0	0	0	0	0	0	0.0162951	0	0.0149449	0	0	0	0	0	0	0	0	0	0	0	0	0	0	0	0	0	0	0	0	0	0	0	0	0	0.00738524	0	0	0	0	0	0	0.187192	0.156753	0.0219721	0	0.0152504	0	0	0	0	0.02303	0	0	0	0	0.0383133	0.0649955	0	0	0	0	0	0.0274908	0	0	0.0195551	0	0	0	0	0.0238853	0	0	0.015642	0	0	0	0	0.00889573	0	0.0410125	0.104377	0	0	0.0396864	0.0925981	0	0	0	0	0	0.0573393	0	0	0	0	0	0.144819	0	0	0	0	0.0202605	0	0	0	0	0	0	0.0104177	0	0	0	0	0.0160454	0	0	0	0.130714	0	0	0	0	0	0	0	0	0	0	0	0	0	0.0237857	0	0	0.0122204	0	0	0	0	0	0	0	0.0155174	0	0	0	0	0	0	0	0	0	0	0.00989316	0	0	0	0	0	0	0.0604133	0	0	0	0	0	0	0	0	0.0359935	0.0386161	0	0	0	0	0	0	0	0	0	0	0	0	0	0	0	0	0	0	0	0	0	0	0	0	0	0	0	0	0	0	0	0	0	0	0	0	0	0	0	0	0	0	0	0	0	0	0	0	0	0	0	0	0	0.0286877	0	0	0	0	0	0	0	0	0	0	0	0	0	0	0	0
SGB_12181	TP20200814-DZC35_DT2009055363-1_bin.16	0	0.0445098	0	0	0	0	0	0	0	0	0	0	0	0	0	0	0	0	0	0	0	0.0164651	0	0	0	0	0	0	0.0133693	0	0	0	0	0	0	0	0	0	0	0	0	0	0	0	0	0	0	0	0	0	0	0	0	0.00825375	0	0	0	0	0	0	0.00715145	0	0	0	0	0	0	0	0.148079	0	0.123367	0	0	0	0	0	0	0	0	0.0305129	0.0904701	0	0	0.0167633	0.0401792	0	0	0.254717	0	0.0150365	0	0.0287309	0.0959865	0	0	0	0.0551989	0	0	0	0	0.0515752	0	0.014686	0.0343918	0	0	0	0	0.121645	0.0249164	0	0	0	0	0.0416842	0	0	0	0	0	0	0	0	0	0.0513599	0	0	0	0	0	0	0	0	0.0511108	0	0	0	0.0152213	0	0	0.0229776	0.0108229	0	0.00951838	0	0	0.00917813	0	0.00948367	0.0101649	0.00807488	0	0.019953	0	0.0167603	0.0162191	0	0	0	0	0	0	0	0	0	0	0	0	0	0	0	0	0	0	0	0	0	0	0	0	0	0	0	0	0	0	0	0	0	0	0.0128619	0	0	0	0.00843576	0	0	0	0	0.0139049	0	0	0	0	0	0	0.0389801	0	0	0	0	0	0	0	0	0	0	0	0	0	0	0	0.0172747	0	0	0	0	0	0	0	0	0	0	0	0	0	0	0	0.0324297	0	0	0	0	0	0	0	0.0176954	0	0	0	0	0	0.00842731	0.00943679	0	0	0.0168009	0.0454458	0	0.0198751	0	0	0.0155708	0	0	0	0	0	0	0	0.0164693	0	0	0	0.0129897	0.0172785	0.0131532	0.00787302	0	0.00876287	0.0343078	0	0	0	0	0.0197808	0	0	0	0.0234803	0	0.0110515	0	0.0322915	0.0118091	0	0.017624	0	0	0	0	0	0.0216621	0	0	0.035478	0	0.00740968	0.0229846	0.0357966	0	0	0	0	0.0140371	0	0	0	0	0.0262547	0	0	0	0	0	0	0	0	0.0189158	0	0	0	0	0	0.0253864	0	0	0	0.0362034	0	0.0332994	0.0649808	0.018854	0	0.0160503	0.00883514	0.0164719	0	0.0742645	0	0	0	0	0.0200602	0.0263216	0.00958761	0.0248633	0.0123724	0.0229364	0	0.00780716	0.039581	0	0.0116264	0.0205651	0	0.0990817	0	0	0	0	0	0	0	0	0	0	0	0	0	0	0	0	0	0	0	0	0	0	0	0	0	0	0	0	0	0	0	0	0	0	0	0	0	0	0	0	0	0	0	0	0	0	0	0	0	0	0	0	0	0	0	0	0	0	0	0	0	0	0	0	0	0	0	0	0	0	0	0	0	0	0	0	0	0	0	0	0	0	0	0	0	0	0	0	0	0	0	0	0	0	0	0	0	0	0	0	0	0	0	0	0	0	0	0	0	0	0	0	0	0.0091225	0	0	0	0	0	0	0	0	0	0	0	0.0109859	0	0	0	0	0	0	0	0	0	0	0	0	0	0	0	0	0	0	0	0	0	0	0	0	0	0	0	0	0	0	0	0	0	0	0	0	0	0	0	0	0	0	0	0	0	0	0	0	0	0	0	0	0	0	0	0	0	0	0	0.0106984	0.0195951	0.0234886	0.00898582	0	0	0	0	0	0	0.0103898	0	0	0	0	0.0109369	0	0	0	0	0	0	0	0.0108134	0	0	0	0	0	0	0	0	0	0	0.0122947	0	0	0	0	0	0	0.0114121	0	0	0	0	0	0	0	0.0124876	0.0120998	0	0	0	0	0	0	0	0	0	0	0	0	0	0	0	0	0	0	0	0	0	0	0	0	0	0	0	0	0	0	0	0	0	0	0	0	0	0	0	0	0	0	0	0	0	0	0	0	0	0	0	0	0	0	0	0	0	0	0	0	0	0	0	0	0	0	0	0	0	0	0	0	0	0	0	0	0	0	0	0	0	0	0	0	0	0	0	0	0	0	0	0	0	0	0	0	0	0	0	0	0	0	0	0	0	0	0	0	0	0	0	0	0	0	0	0	0	0	0	0	0	0	0	0	0	0	0	0	0	0	0	0	0	0	0	0	0	0	0	0	0	0	0	0	0	0	0	0	0	0	0	0	0	0	0	0	0	0	0	0	0	0	0	0	0	0	0	0	0	0	0	0	0	0	0	0	0	0	0	0	0	0	0	0	0	0	0	0	0	0	0	0	0	0	0	0	0.00872988	0	0	0	0	0	0	0	0	0	0	0	0	0	0	0	0	0	0	0	0	0	0	0	0	0	0	0	0	0	0	0	0	0	0	0	0	0	0	0	0	0.00780225	0	0	0	0	0	0	0	0	0	0	0	0	0	0	0	0	0	0	0	0	0	0	0	0	0	0	0	0	0	0	0	0	0	0	0	0	0	0	0	0	0	0	0	0	0	0	0	0	0	0	0	0	0	0	0	0	0	0	0	0	0	0	0	0	0	0	0	0.04441	0	0.0103856	0	0	0	0	0.00870833	0	0	0	0	0	0	0	0.0103318	0	0	0	0.0116307	0	0	0	0	0	0	0	0.0107088	0	0	0.0102562	0	0	0	0	0	0	0	0	0	0	0.00913204	0	0	0	0	0	0	0	0	0	0	0	0	0	0	0	0	0	0.00840652	0	0	0	0	0	0	0	0	0	0	0	0	0	0	0	0	0	0	0	0	0	0	0	0	0	0	0	0	0	0	0	0	0	0	0	0	0	0	0	0	0	0	0	0	0	0	0	0	0	0	0	0	0	0	0	0	0	0	0	0	0	0	0	0	0	0	0	0	0	0	0	0	0	0	0	0	0	0	0	0	0	0	0	0	0	0	0	0	0	0	0	0	0	0	0	0	0	0	0	0	0	0	0	0	0	0	0	0	0	0	0	0	0	0	0	0.0426559	0	0	0	0	0	0.0186142	0	0	0	0	0	0	0	0	0	0	0	0	0	0	0	0	0	0	0	0	0	0	0.00858392	0	0	0	0	0	0	0	0	0	0	0	0	0	0.00575047	0	0	0	0	0	0	0	0	0	0	0	0	0	0	0	0	0	0	0	0	0	0	0	0	0	0	0	0	0	0	0	0	0	0.0241256	0	0.0429178	0	0	0.0492102	0	0	0	0	0.0193527	0.0388365	0	0	0	0	0.0440894	0	0	0	0	0.154334	0	0	0	0.0450143	0	0	0	0	0.0360281	0	0	0	0	0.098229	0	0.0129356	0	0	0	0.0539485	0.00960313	0	0	0	0	0	0.0301555	0.0482374	0	0	0	0	0	0	0.013543	0.0465007	0	0.50797	0.0168231	0	0	0	0	0	0	0	0	0	0	0	0	0	0	0.0553398	0	0	0.0590863	0	0	0.0516516	0	0.0335047	0	0	0	0	0	0	0	0	0	0	0	0	0	0	0	0	0	0	0.0371917	0.0578152	0	0.0146182	0	0.0209257	0.0803393	0	0	0	0.0320773	0	0.0566089	0.0469089	0	0	0	0	0	0	0	0	0	0.0740067	0.0145297	0	0	0	0	0	0.0242972	0	0	0	0	0	0	0	0.0193694	0	0	0	0	0	0	0	0	0	0.0177036	0	0	0	0	0	0	0	0	0	0	0	0	0	0	0	0	0	0	0	0	0	0	0	0	0	0	0	0	0	0	0	0	0	0	0	0	0	0	0	0	0	0	0	0	0	0	0	0	0	0	0	0	0	0	0	0	0	0	0	0	0	0	0	0	0	0	0	0	0	0	0	0	0	0	0	0	0	0	0	0	0	0	0	0	0	0	0	0	0	0	0	0	0	0	0	0	0	0	0	0
SGB_12182	TP20200814-DZC50_DT2009055378-1_bin.200	0.0219027	0.0106372	0.0218551	0.0123407	0.023999	0.0118207	0.0196185	0.0217239	0.0132029	0.0318709	0.0192204	0.027669	0	0.0111013	0.00839916	0.0224981	0.0261937	0.0582945	0.0187478	0.0221304	0.0308379	0.0268362	0	0.0249263	0.0194472	0.00720929	0.0340256	0.0325035	0.0184993	0	0.039398	0.0138105	0.0180717	0.023993	0.00828326	0.0278206	0.0252842	0.0106207	0.00634311	0.0233776	0.00407695	0.0223204	0.00652589	0.0171037	0.0170067	0.0250457	0.0352558	0.00720284	0.0321701	0.0259833	0.0270801	0.020291	0.0271858	0.037867	0.0132704	0.00722813	0.0179012	0.0224961	0	0	0.0175577	0.0195997	0.0359329	0.00632769	0.0364638	0.00413315	0	0.0206039	0.0277896	0.0150627	0.0315467	0.00498705	0.00578695	0.0156972	0.0245215	0.0168907	0.0307205	0.0127969	0	0.0208473	0.0207987	0.0156573	0.0108307	0.00771663	0.0314657	0.0154472	0.00601682	0	0.00682117	0.00726319	0	0.0261951	0.0138171	0.0246152	0.00579284	0	0.0307547	0.00675838	0.0100141	0.0431223	0.0106958	0.0688336	0.00925388	0.0172291	0.0147251	0.00599089	0	0.0118092	0	0.0107268	0.0183443	0.0164866	0.0109854	0.0122598	0.00600882	0	0	0.00662134	0.00663965	0	0	0	0.00926734	0.00720472	0	0	0.0054292	0.0162351	0.0221055	0.0218109	0.0259582	0.0228111	0	0.00655961	0	0.0315002	0	0	0.0233875	0	0.0464861	0.0413898	0.0219033	0	0.0286653	0	0.044956	0.0516015	0	0.0257166	0.0329173	0.0264189	0	0.00837676	0	0.0115276	0.00796072	0.0928439	0.0347506	0.0192095	0.0260822	0.0262651	0.0333405	0.0456124	0.0767183	0.0459329	0.0330792	0.014812	0.0732001	0.0153269	0.0454125	0.0482914	0	0.0166412	0.0315275	0.0749678	0.0535584	0	0.0472104	0	0.0480124	0.0156975	0.0453339	0.0477931	0.0468542	0.0979542	0.0480569	0.0165305	0.0222235	0.0216728	0.0265893	0.0193404	0.0544542	0.0503162	0.00670201	0.0418802	0.0144038	0.0873458	0.0156869	0.0279035	0.0492378	0	0.0137542	0.0113778	0.0543961	0.0152665	0.0396388	0.0193229	0.0420883	0.00978883	0.0165239	0.0321856	0.0202244	0.0104354	0.00667884	0.0190459	0.0344373	0.0304645	0.0181539	0.0182019	0.00580538	0.0227832	0.00790229	0.0258966	0.00428572	0.0227063	0.00930645	0.00676748	0.0067461	0.010685	0.00978771	0.0431719	0.0132103	0.0241692	0.0535123	0.0294226	0.0336627	0.0281609	0.00789605	0.00710041	0.0127072	0.0166803	0.0119573	0.0338013	0.0266934	0.0246168	0.00407171	0.0124117	0.00645939	0.0147954	0.0358995	0.0222269	0.0292748	0.034903	0	0.0128547	0.0327552	0.0172162	0.00890627	0.0297882	0.0121064	0.0194543	0.0250979	0.0258759	0.00954604	0.0284778	0.0265261	0.0366558	0.0228955	0.006879	0.00461905	0.0177571	0.00847023	0.00466719	0.0102294	0	0.00749191	0.00433981	0.00910325	0.00461367	0.00790568	0.0152296	0.0103261	0.0196857	0.00947368	0.0113828	0.00529345	0	0.0110889	0.0112885	0.0532662	0	0	0	0.0151233	0	0	0	0	0.0136331	0.0143312	0.00413373	0.00437775	0.0529134	0	0	0.0170451	0.0091609	0.00614339	0	0.0139822	0.00786888	0	0.00835274	0.0162279	0	0	0	0.00725423	0	0.00916123	0	0.0253173	0	0.00928156	0	0	0.032723	0	0.00686264	0	0	0.0163438	0.00848269	0.00476839	0	0.0136405	0.0149642	0	0	0.0180582	0	0.0123074	0.0203918	0	0.0148136	0	0.0045282	0	0.0142213	0.00740945	0	0.0174532	0.00700075	0	0.00654273	0.00650749	0.00690011	0	0.0185275	0.00886241	0.00805996	0	0.0149934	0	0	0.0127895	0.0111778	0	0	0	0	0	0	0	0	0	0	0	0	0	0	0	0	0	0	0	0	0	0	0	0	0	0	0	0	0	0	0	0	0	0	0	0	0	0	0	0	0	0	0	0	0	0	0	0	0	0	0	0.00717925	0.0403523	0	0	0.0409259	0	0	0.0133688	0.0084327	0	0	0.0125754	0.0102303	0	0	0	0	0.018944	0.0202796	0.0106917	0	0	0	0.00715988	0.0192715	0.0216152	0.0203817	0.00570684	0	0	0.00897333	0.00851564	0.00751063	0.00578957	0	0	0.0186527	0	0.00777916	0.00884946	0	0.0165888	0	0	0	0	0	0.0128816	0.00611787	0.00505348	0.00640116	0	0.0203357	0.00675294	0	0.0104385	0.00897133	0.00975865	0.0188812	0	0.0392565	0.00758208	0.0353126	0.00950428	0	0	0.00684843	0	0	0.0143084	0	0.00690124	0	0.0062264	0.0368905	0.01042	0	0	0.00979015	0	0	0	0.0237174	0	0	0.0117979	0	0.018522	0.00816999	0	0.0194391	0.0124412	0.0199857	0.00846821	0.0209373	0.0200821	0.00747158	0.00854916	0.0198137	0.00824521	0	0.00680391	0.0126047	0.00902848	0.00590285	0	0	0.00685931	0.0190912	0	0.00700668	0.00948414	0	0.0202556	0	0.00818514	0.00991739	0.00741662	0.00984545	0	0	0	0.0370946	0.0179393	0	0.00815072	0.00789029	0	0.00965691	0.00599847	0	0	0.0534877	0.0137126	0	0	0.00984692	0	0.00830854	0	0	0.00910042	0	0	0	0	0	0.0091092	0	0	0.00997965	0	0.00942896	0	0	0	0.00519832	0	0.00804893	0	0	0.0081629	0	0.00679702	0	0.00752409	0.00808346	0.011929	0	0	0	0	0	0	0	0	0.00691926	0	0	0.0117524	0	0	0	0.00774116	0	0	0	0	0	0	0	0	0	0	0	0	0	0	0	0	0	0	0	0	0	0	0	0	0	0	0	0	0	0	0	0	0	0	0	0	0	0	0	0	0	0	0	0	0	0	0	0	0	0	0	0	0	0	0	0	0	0	0	0	0	0	0	0	0	0	0	0	0	0	0	0	0	0	0	0	0	0	0	0	0	0	0	0	0	0	0	0	0	0.0075942	0	0.00586792	0	0	0	0	0.00620521	0.00527949	0	0.00497365	0	0	0	0.00583758	0.00958313	0	0	0.00859717	0	0	0.00496432	0	0	0	0.00609783	0.00806606	0	0.00976599	0	0.00518817	0	0	0	0.0049672	0	0	0	0	0	0	0	0	0.00606144	0	0	0	0.0143212	0.0107633	0.0199676	0.0199988	0	0	0	0.00863295	0.0122205	0.0151492	0	0.0206664	0	0	0.0121802	0.00825879	0	0	0	0	0.00734673	0	0.00567812	0	0	0.0060478	0	0	0	0	0.00684318	0.00715431	0	0	0	0	0	0.00493004	0	0	0.00703062	0	0.00629473	0	0	0	0.00655561	0	0	0.0076126	0	0	0	0.00473578	0.0102517	0.0050632	0	0.021601	0	0	0.0218262	0.0269993	0	0.00561893	0.00506374	0	0.0225635	0.00913333	0	0	0	0	0	0	0	0	0	0.0178606	0.0215534	0.0258315	0.023658	0.00533115	0	0	0	0.00830632	0	0.00717692	0.00709496	0	0.00849504	0.00586919	0	0.00599773	0.00683718	0	0	0	0	0.00775647	0.00836313	0	0	0	0.00961427	0	0	0	0	0	0	0.00547956	0	0	0	0	0	0.00491013	0	0	0	0	0.00463451	0.00556198	0	0	0	0	0	0	0.0052722	0.00550157	0	0	0	0	0	0	0	0	0.00647834	0	0.00669335	0	0	0	0	0	0	0	0.00992663	0.00826053	0.0698091	0.0266445	0	0	0.0111677	0	0	0	0	0.00669066	0	0.00487336	0.00721403	0.00764603	0	0.0141052	0.00786062	0	0	0	0	0	0.0232496	0	0	0	0	0	0	0	0.0249842	0	0	0.00848068	0	0.011278	0	0.00757901	0	0	0	0.00462885	0	0	0	0	0	0	0	0	0	0	0	0	0	0.00771107	0	0.00502669	0	0	0	0.00633446	0.0067282	0	0.00658254	0	0	0	0	0	0	0	0	0	0	0	0	0	0	0	0	0	0	0	0.0471556	0	0.00496503	0.00507082	0	0	0	0.0113286	0	0	0	0	0	0	0.00799579	0	0	0.0227148	0.00553647	0.00469292	0	0	0	0	0	0	0	0	0	0	0	0	0	0	0	0.005709	0	0	0	0	0.00478779	0.00550146	0	0	0.00414614	0	0	0.0138403	0	0	0	0	0	0	0	0	0	0	0	0	0	0	0	0	0	0	0	0	0	0	0	0	0	0	0	0	0	0	0	0	0	0	0	0	0	0	0	0	0	0	0	0	0	0.0277624	0	0.0134324	0	0	0.0121216	0	0.0143109	0.01543	0.0173756	0.0134146	0.0139434	0.0559341	0.00989268	0.0452239	0.0203743	0.0257526	0	0.005554	0	0	0	0	0	0	0	0	0	0	0	0	0	0	0	0	0	0	0	0	0	0	0	0	0	0	0	0	0	0	0	0	0	0	0	0	0	0	0	0	0	0	0	0	0	0	0	0	0	0	0	0	0	0	0	0	0	0	0	0.00371619	0	0	0	0	0	0	0	0	0	0	0	0	0	0.148928	0.0510978	0.105227	0.087056	0	0.0279141	0.0410277	0.0249871	0	0.12655	0.0251651	0.0472951	0.0114567	0	0	0.0265316	0.0256458	0.0355662	0.0393352	0.0594935	0.0700522	0.0159711	0.0848526	0.0726081	0.0721281	0.0245096	0.0729481	0.0163165	0.00694661	0.0149156	0	0.0380578	0.0332894	0.00798179	0.0622868	0.0559264	0.0167193	0.0565615	0.0326158	0.0493334	0.0148277	0.0232627	0.0333628	0.0820327	0	0.015397	0.0240655	0.0834697	0.0352791	0.0220457	0.0387263	0.00509297	0.0251328	0.0494134	0.113942	0.0218169	0.0843031	0.0416693	0.0312829	0.0270952	0.0366069	0.0366473	0.0920254	0.0294761	0.05814	0.0482459	0.0801589	0.0990067	0.138272	0.0163477	0.229883	0.0118008	0	0.0251115	0.025642	0.02288	0.0579049	0.201315	0	0.0636236	0.180438	0.132371	0.037001	0.0285719	0.0283375	0.00947767	0.0152743	0.0155088	0.0727614	0.00861895	0.0351387	0.0539495	0	0	0	0.0594395	0.00640061	0.0391757	0	0.0800531	0.0347916	0.077531	0	0.0100086	0.0322081	0.00767795	0.0283892	0.0250182	0.0356888	0.0366069	0.0328211	0	0.0384409	0.0289447	0.103857	0.0233414	0.0405635	0.0194139	0.00602619	0.0272167	0	0	0.155818	0.0403624	0.0266706	0.0597573	0.0291014	0.0494997	0	0.0256502	0	0.0829893	0	0.0281189	0	0	0	0	0	0	0	0.0195984	0.110025	0.00348759	0	0.0388496	0	0	0	0.0377414	0	0.0469602	0	0.0234909	0	0	0.0480421	0	0	0	0.0966794	0.00372273	0	0	0	0	0	0.00993961	0	0	0	0.0747924	0	0	0	0	0.0568255	0	0.0170512	0	0.125168	0.0989901	0	0	0	0	0.0176816	0	0	0	0.00408822	0	0	0	0	0	0.00651201	0.00728994	0	0	0	0	0	0	0	0	0	0	0	0	0	0	0	0	0	0	0	0	0	0	0	0	0	0	0	0	0	0	0	0	0	0	0	0	0	0	0	0	0	0	0	0	0	0	0	0	0	0	0	0	0	0
SGB_12183	TP20200814-DZC50_DT2009055378-1_bin.302	0.00667219	0	0.00968201	0	0.0134693	0	0.00758671	0.0104878	0.00756853	0.0247285	0.0348515	0.0755102	0.0624771	0.00733785	0	0.026645	0.0094975	0.0154183	0.0244464	0.00833964	0.010942	0.0646913	0.120088	0.00944147	0.0139836	0.0334913	0.0162804	0.0275331	0.00673634	0.0175587	0	0.00736025	0	0.0331176	0.0090533	0.0411845	0.0115105	0.00926877	0.0529478	0.0067731	0.00621721	0	0.0484166	0.0309685	0.028641	0.0177394	0.0193762	0.0275035	0.0209363	0.00845752	0.0239814	0.00618685	0	0.00783368	0.0162851	0.0291683	0.00793626	0	0.010901	0.00834957	0.00618432	0	0.0087535	0.048122	0.0878325	0.00818411	0.00716653	0.00928447	0.0247209	0.00781137	0.023163	0.0137357	0.0542404	0.00640948	0.0175298	0	0.0975776	0.0130465	0	0.0297267	0.00838691	0.0104306	0	0	0.0346604	0.0100631	0.0100884	0	0	0	0	0	0	0	0	0	0.0481168	0	0.0119205	0	0	0	0	0.0332825	0.0229524	0.0114633	0.0223281	0	0	0	0	0	0	0.0290211	0.00961065	0	0.0252301	0.0195392	0.0182524	0.00842208	0.0139433	0.0297539	0.0254489	0.0216974	0.0266199	0	0.00918661	0.0307356	0.0176136	0.0165912	0.00800198	0.0277888	0.0287137	0.0109727	0	0	0.0214869	0	0.00864102	0	0.0243613	0	0.042162	0	0.0165343	0	0.0234126	0.00786507	0.0112138	0.0462824	0.0259923	0.0208193	0.0120706	0.0476961	0	0.014674	0.0391277	0	0.0109155	0.00894648	0.0160787	0.0348534	0.00789719	0.0192923	0.0132605	0.00970435	0.0209368	0.0205617	0.0152811	0.0159351	0.00697766	0.00711964	0.0199076	0.0143511	0	0.0140161	0.00804774	0.017573	0.0184031	0.0189084	0.00771532	0.00568883	0.00684549	0.00653875	0.00773005	0	0.00948707	0.0210558	0.060537	0	0.00759756	0.0188355	0.00960681	0.00997178	0.032529	0.0302605	0.0164396	0	0.0169919	0.0221207	0.0612095	0	0.0196153	0.0319534	0.0282678	0.0421801	0.0225337	0	0.0914082	0.0673088	0.0417952	0.0230151	0	0.00671835	0.0392536	0.0147052	0.0208594	0.0207332	0	0.0377922	0.0360626	0.00782682	0.0126243	0.0218634	0	0.0194586	0.00744972	0.0452916	0.0124831	0.0633296	0.00789594	0.0930147	0.0104157	0.0136251	0.016564	0.0333534	0.0259189	0.0322417	0.0259041	0.00851037	0.0272772	0.0281162	0.0281815	0.00904928	0.0398403	0.0288902	0.0105656	0.0106706	0.0140531	0.0195158	0.0544067	0.00875848	0.0250257	0.00908232	0.0218623	0.0249302	0.0728154	0.0195747	0.00819205	0.0356262	0.0122743	0.0576669	0.0431997	0.040226	0.0104106	0.0258555	0.00661162	0.0222644	0.0244727	0.00838734	0.00833106	0.0181926	0	0	0	0	0.00905032	0	0	0.0240041	0.00695865	0	0	0.0149592	0	0	0.01213	0.0223571	0	0.0107255	0.0362376	0.0176603	0	0.0609691	0	0	0	0.00854147	0.0180477	0.012185	0.0124824	0.0228049	0	0.0389174	0	0	0	0	0.0216454	0.0100436	0	0.00714192	0	0.0742826	0.0164267	0	0	0.0101953	0.0167033	0.0650482	0	0.0340613	0.0411559	0.0120652	0	0	0	0.0134162	0	0.00830434	0	0.0332205	0.0430421	0.0356103	0.0155891	0.0173743	0.0102987	0.00882455	0.0617707	0.0229712	0.011524	0	0.0150548	0.0164957	0.0199695	0.0153663	0.0555962	0.0203839	0.0202664	0.0202388	0.0330355	0.00892077	0.0104888	0.0330188	0.0217403	0.0352086	0.0212905	0.0329249	0.0659712	0.0155426	0.0395479	0.0397183	0.0150569	0.00993332	0.0150304	0.0193648	0.00865035	0.0150033	0	0	0	0	0	0	0	0	0	0	0	0	0	0	0	0	0	0	0	0	0	0	0	0	0	0	0	0	0	0	0	0	0	0	0	0	0	0	0	0	0	0	0	0	0	0	0	0	0	0.0132901	0	0	0	0	0	0	0	0	0	0	0	0	0	0	0	0	0	0	0	0	0	0	0	0	0	0	0	0	0.00908745	0	0	0	0	0	0	0	0	0	0	0	0	0	0	0	0	0.00822502	0	0	0	0	0	0	0	0	0	0.00868331	0	0	0	0	0	0	0	0	0	0	0	0	0	0	0	0	0	0	0	0	0	0	0	0	0	0.0123082	0	0	0	0	0	0	0	0	0	0	0	0	0	0	0	0.0108415	0	0	0	0	0.0106785	0	0	0.0116684	0	0	0	0	0	0	0	0	0	0	0	0.0122268	0	0	0	0	0	0	0	0.00845929	0	0.0136693	0	0	0	0	0	0	0.0183871	0	0	0	0	0.0119276	0	0	0	0	0	0	0	0	0	0	0	0	0	0	0	0	0	0	0	0	0	0	0	0	0	0	0	0	0.0108078	0	0	0.00821828	0	0	0	0	0	0	0	0.010474	0.00994576	0	0.007741	0	0.00915524	0	0	0	0	0	0	0	0	0	0	0	0	0	0	0	0	0	0	0	0	0	0	0	0	0	0	0	0	0	0	0	0	0	0	0	0	0	0	0	0	0	0	0	0	0	0	0	0	0	0	0	0	0	0	0	0	0	0	0	0	0	0	0	0	0	0	0	0	0	0	0	0	0	0	0	0	0	0	0	0	0	0	0	0	0	0.00819309	0.00967025	0	0	0.00841824	0.0109027	0.0081492	0	0	0	0.00719125	0	0	0	0.00648324	0.00776852	0	0.00729863	0.00640502	0	0	0.00923473	0.00708703	0.0115334	0	0.00997321	0.0120544	0.00719465	0.0106439	0.00863233	0.00816453	0.0133331	0	0.00837437	0	0	0	0	0.00876169	0.0132894	0.00751101	0	0.0154107	0	0	0	0	0	0	0	0	0	0	0	0	0	0	0	0	0	0	0	0	0	0	0	0	0	0	0	0	0	0	0	0	0	0	0	0	0	0	0	0	0	0	0.00845361	0	0	0	0	0	0	0	0	0	0	0	0	0	0.00867671	0	0.00748653	0	0	0	0	0	0	0	0	0	0	0.0088629	0	0	0	0	0	0	0	0	0	0	0	0	0	0	0	0	0	0	0	0	0	0	0	0	0	0	0.00810209	0	0	0	0	0	0.00854874	0	0	0	0	0	0	0	0	0.00851104	0.0074974	0	0	0	0	0	0	0	0	0	0	0	0	0	0.00778584	0.00941997	0	0.00882146	0	0	0	0	0	0	0	0.00874336	0	0	0	0	0	0.00773316	0	0	0	0.00943644	0.00781321	0	0	0	0	0	0	0	0	0	0	0	0	0	0	0	0	0	0	0	0	0.00904878	0	0	0	0.00879302	0	0	0	0	0.00815535	0	0	0	0	0	0	0	0	0	0	0	0.0134846	0	0	0	0	0	0	0	0	0	0	0	0	0	0	0.00726935	0	0.00896306	0.00699826	0	0	0	0	0.00921821	0.00887441	0	0	0	0	0	0	0	0.00688029	0	0	0	0	0	0	0	0	0	0	0	0	0	0	0	0	0	0	0	0.00914182	0	0	0	0	0	0	0	0.00716695	0	0	0	0	0.00702116	0	0	0	0	0	0	0	0	0	0	0	0	0	0	0	0	0	0.00679023	0	0	0	0	0	0	0	0	0	0	0	0	0	0	0	0	0	0	0	0	0	0	0	0	0	0	0	0	0	0	0	0	0	0	0	0	0	0	0	0	0	0	0	0	0	0	0	0	0	0	0	0	0	0	0	0	0	0	0	0	0	0	0	0	0	0	0	0	0.0137463	0	0.0153503	0.0161846	0	0.0399452	0.0842851	0.0535189	0.00738385	0.0906107	0.0202682	0.0318568	0	0	0	0	0	0	0	0	0	0	0	0	0	0	0	0	0	0	0	0	0	0	0	0	0	0	0	0	0	0	0	0	0	0	0	0	0	0	0	0	0	0	0	0	0	0	0	0	0	0	0	0	0	0	0	0	0	0	0	0	0	0	0	0	0	0	0	0	0	0	0	0	0	0	0	0	0	0.0146584	0.0599477	0	0	0.0106926	0	0	0	0.0569634	0	0.0434401	0	0	0.0600229	0	0.0735103	0.00817579	0	0.0573091	0.0109012	0.0179183	0	0	0.0653842	0.0124548	0.0238548	0	0.00920822	0	0.0127706	0.00961582	0.0211772	0	0.0746442	0	0	0.0528625	0.0348647	0	0.0142407	0.023847	0.0123676	0	0.0463577	0	0.0462968	0.0122662	0.0163963	0.00796535	0	0	0.0124023	0.0141352	0.0104071	0	0.0126574	0.01029	0	0.00638757	0.0170905	0	0	0	0	0.0127099	0	0	0	0.213549	0.00860933	0	0.0152272	0	0	0.0348224	0.225359	0	0.0252955	0	0.00736615	0.0110496	0	0.0694636	0	0	0	0	0.0105921	0	0	0	0	0	0.0199309	0	0	0	0	0	0.0117794	0	0.0312687	0.0117416	0	0.0127162	0	0.0106794	0.027366	0	0	0.00679989	0.0686075	0	0.00742019	0.0641976	0.0141222	0	0	0	0	0.00702904	0	0.122932	0	0.00900632	0.0114309	0	0	0.0056884	0	0	0.0141533	0	0	0.00524451	0	0	0.00509942	0	0	0	0.00574076	0	0.0213004	0	0	0	0.010962	0	0.0318156	0	0.0088679	0	0.00485786	0	0	0	0	0	0	0	0	0	0	0	0	0	0	0	0	0	0	0	0	0	0	0	0	0	0	0	0	0	0	0	0	0	0	0	0	0	0.00606682	0	0	0	0	0	0	0	0	0	0	0	0	0	0	0	0	0	0	0	0	0	0	0	0	0	0	0	0	0	0	0	0	0	0	0	0	0	0	0	0	0	0	0	0	0	0	0	0	0	0	0	0	0	0	0	0	0	0
SGB_12184	TP20200814-DZC50_DT2009055378-1_bin.93	0.00576891	0.00520965	0	0	0	0	0	0	0	0.0116059	0.0193364	0	0	0	0.00769466	0	0	0	0	0	0.00566386	0.015385	0.00577964	0.00651419	0	0.00556856	0.00822637	0.0104555	0	0.0052523	0.0142596	0	0.00570193	0.0224775	0	0	0	0	0	0.0100266	0.0415707	0.0131035	0.0113306	0.0242534	0.023454	0.0249169	0.00653094	0.0140014	0.00560377	0.00993882	0	0.00615592	0.0129003	0	0.018165	0.0142603	0.0656829	0.0115374	0.00896563	0.041426	0.0071311	0.0125777	0	0.0122936	0.0230099	0	0	0.0189117	0.0292508	0.0676877	0.0224452	0.0120341	0.00615584	0	0.0205634	0	0.0217545	0.0190824	0	0	0	0	0	0	0	0	0	0.00653358	0	0	0	0	0	0	0	0	0	0	0	0	0	0	0	0	0	0	0	0	0	0	0	0	0	0	0.0211541	0.0123696	0.00586639	0.0155116	0.0174577	0.0106638	0.0136308	0	0	0	0	0.00877526	0.0188552	0	0.00581651	0.00631257	0.0129581	0.00739986	0	0.0211677	0.0120715	0	0.0358638	0	0	0	0.00614677	0	0	0	0.00769616	0	0.00636745	0	0	0	0.00689826	0.00670091	0	0.00768408	0	0.0147969	0.0084897	0	0.0068899	0	0	0	0	0.026171	0	0.0163711	0	0	0	0	0.015887	0.00794962	0.00535164	0	0	0	0.00838418	0.00647977	0.0366421	0	0.0220067	0	0	0.0229736	0.0114913	0	0.00666901	0	0	0.00709331	0	0	0	0	0	0.00523618	0.0227115	0	0	0	0.0166981	0	0	0.0057112	0	0	0	0	0	0	0	0	0	0.0435943	0.019483	0.0158255	0	0	0	0	0.0170958	0.00908021	0	0	0.0110219	0.0340455	0	0.0179256	0	0	0.031587	0	0.0107103	0	0	0.0192087	0	0.0178236	0.00566559	0	0.00665605	0	0.00520025	0.0111546	0.0167329	0.0132621	0	0.0141209	0	0	0.0254098	0	0	0.0109155	0.00739475	0.00658272	0	0	0	0.0137515	0.01517	0.0141445	0.0153886	0	0	0	0	0	0	0.00566203	0	0	0	0	0	0	0	0	0	0	0	0	0	0	0	0	0	0	0	0	0	0	0	0	0	0	0	0	0	0	0	0	0	0	0	0	0	0	0	0	0	0	0	0	0	0.00787154	0.0100583	0	0	0	0.00875918	0.0132175	0	0	0.00678754	0	0	0.0124647	0	0	0	0	0	0.00644587	0.0109844	0	0.0158685	0.00977819	0.0158542	0	0.0134302	0	0.00710416	0.0132126	0	0.0118677	0.00573189	0.0137481	0	0	0.0130032	0	0.0145923	0.0211069	0.013867	0.0074261	0.0181368	0.00754729	0.0222901	0.00558317	0.0130213	0.0185397	0.00824692	0.0142864	0.0169762	0	0.0118257	0.0131343	0	0	0	0	0	0	0	0	0	0	0	0	0	0	0	0	0	0	0	0	0	0	0	0	0	0	0	0	0	0	0	0	0	0	0	0	0	0	0	0	0	0	0	0	0	0	0	0	0.0112911	0.00882542	0.0369197	0.00779488	0.031619	0	0	0.0319136	0.0121657	0	0.00926021	0.00735864	0.0114764	0	0	0.00854518	0	0	0	0	0	0	0	0.00988021	0	0	0	0	0	0	0.00818458	0	0	0.00784037	0	0	0	0.0104466	0	0	0	0	0	0	0	0	0.0128652	0.00909856	0	0.0100687	0.00925669	0	0	0.0101159	0	0	0.0107062	0.00835909	0.0241309	0	0.00839734	0	0	0.0288384	0	0.0275949	0	0	0	0	0	0	0	0	0	0	0	0.024827	0.00692819	0.0103547	0	0	0	0.00766497	0.00696594	0	0.0116415	0	0	0	0	0	0.0070869	0	0.026973	0	0	0	0	0.0111977	0	0	0	0	0.00716712	0.00814614	0	0.00812707	0	0	0.00865693	0	0.0120875	0.0124508	0.00916824	0	0	0	0	0.0302613	0	0	0	0	0	0.0363643	0	0.00794563	0	0.0277128	0	0	0.015788	0	0	0	0.0077532	0.0094416	0.0377483	0.00867336	0	0	0.00928372	0.0272152	0.0126981	0.0153529	0.0148768	0.0325976	0.0272671	0.0139927	0.0294458	0.0496897	0	0	0.0424582	0.0275658	0.0308628	0.01441	0.00782893	0.0404681	0.0130819	0	0	0.0170888	0.0388197	0	0.0195348	0.0139068	0.0222405	0.0244686	0.0381136	0.00969679	0	0	0.00868727	0	0.0119413	0.0104906	0.00862451	0	0	0	0.0310502	0	0	0.0168845	0.02767	0.00726981	0	0	0.0148132	0.0122459	0	0	0	0	0	0	0	0	0	0	0	0	0	0	0	0	0	0	0	0	0	0	0	0	0	0	0	0	0	0	0	0	0	0	0	0	0	0	0	0	0	0	0	0	0	0	0	0	0	0	0	0	0	0	0	0	0	0	0	0	0	0	0	0	0	0	0	0	0	0	0	0	0	0	0	0	0	0	0.00719652	0	0.0265795	0.0159952	0	0	0.0197228	0.00697854	0.00697327	0	0	0	0.0274545	0.0283683	0.0244855	0	0	0	0	0.00560108	0.00545932	0.0066308	0	0.0543395	0.018545	0.00742814	0	0	0.0195644	0.00842984	0.0146592	0.00742867	0.0181784	0.00664238	0.00597431	0	0	0.00846887	0.00591238	0	0	0.0176343	0.0533868	0	0.0066067	0	0	0.00647995	0	0	0.0126118	0	0.011818	0	0	0	0	0	0.00840052	0.0109277	0	0	0.00868337	0.0677993	0	0.00698444	0.00792419	0.00738925	0	0.00823867	0	0.00821091	0	0.0115079	0	0.0100857	0.0135395	0.0696446	0.00846541	0	0.010976	0.0593189	0	0.00714536	0.0127353	0.00683315	0	0	0	0.0119085	0	0.00792265	0	0	0	0	0	0	0.00704838	0	0	0	0	0.00932897	0	0	0	0.00816842	0.013026	0.00746962	0	0.00662417	0.00622546	0	0.00685204	0	0.00569552	0	0	0	0	0	0	0	0.022954	0.00910932	0.0115425	0	0	0	0.00922541	0.00978606	0	0	0	0.00615611	0.00611242	0.00630794	0	0	0	0	0	0	0	0	0	0	0	0	0	0.00679134	0	0	0.0135769	0.00652287	0.0120596	0.0105388	0.0163885	0	0	0.00711863	0	0	0	0	0.0133486	0.0194235	0.00621343	0	0	0	0	0	0	0.0154153	0	0.00637406	0	0.0116217	0	0	0	0.0202916	0	0	0	0	0.00961075	0.0179788	0	0.00820024	0.00990189	0	0.0077201	0.023869	0.00808445	0	0.0067894	0	0.007453	0	0.00588097	0.00998862	0.016152	0.0237888	0.0113556	0.00801225	0	0.0146615	0	0	0	0.0223633	0.0103532	0	0.0084419	0.00668521	0.00754092	0.00912997	0	0	0.00664777	0.0134339	0.0108655	0	0	0.0163861	0	0.00889761	0.00748712	0.0176322	0.0132501	0	0.00784554	0.0181086	0	0	0.00698857	0.012723	0.00621632	0.0106324	0.00702258	0	0.0148556	0.00750234	0	0.0108629	0	0	0.00680035	0	0.0180782	0.00768744	0	0	0.0105174	0	0.0148993	0.0215161	0.00874779	0.0248993	0	0.02155	0.00678917	0	0.00842378	0.00935136	0.0295903	0.00949443	0.0107719	0	0	0.0295677	0.0114253	0	0	0.0261889	0.0131307	0	0.0244177	0.0236514	0.00729592	0.0233246	0	0.0120509	0	0.0201493	0	0.00869684	0.0189038	0	0	0.00924594	0	0.00791149	0.00650446	0.00697815	0	0.0192719	0	0	0.00868179	0.011055	0	0	0.00539811	0	0	0	0	0	0.0167049	0	0	0	0	0	0	0	0	0.00736154	0	0	0.00685931	0	0.00654805	0.00774775	0.00891802	0	0	0.0151118	0.0156125	0	0.0104596	0	0.0083325	0	0	0	0	0	0	0	0	0	0	0.00641949	0	0	0	0	0	0	0	0	0	0	0	0	0	0	0	0	0	0	0	0	0	0	0	0	0	0	0	0	0	0	0	0	0.0107494	0	0.0125796	0	0.00931199	0.017667	0.0184419	0	0	0.00747366	0	0	0.0226685	0	0	0	0	0	0	0	0	0	0	0	0	0	0	0	0	0	0	0	0	0	0	0	0	0	0	0	0	0	0	0	0	0	0	0	0	0	0	0	0	0	0	0	0	0	0	0	0.00433216	0	0	0	0	0	0	0	0	0	0	0	0	0	0	0	0	0	0	0	0	0	0	0	0	0.00467376	0	0	0	0	0	0	0	0	0	0	0	0.0140014	0	0.00521769	0.00633707	0.00536946	0	0	0	0.0117268	0.00866278	0	0	0	0.00589222	0.0267437	0	0	0.00943908	0.0343579	0.0142052	0.00525108	0	0	0.00847422	0.0102367	0.0063318	0	0	0	0	0.0216838	0.0101504	0.0258156	0	0	0	0	0	0.0105799	0.0197748	0	0	0	0	0.00542254	0.00529938	0	0	0	0	0	0.00626426	0	0.00589258	0	0.0202687	0	0	0.00930941	0	0	0	0	0	0	0	0	0.10114	0	0.0085001	0.0488489	0.0119473	0	0.0260242	0.0973964	0	0.00532504	0	0.00504566	0.00725252	0.00598336	0	0	0	0	0.0347538	0.00739308	0	0.00543198	0	0	0.00536274	0.0197817	0	0	0	0	0	0	0	0	0.0184909	0	0	0	0	0.0120435	0	0	0	0	0.00548728	0.0249622	0.0159194	0.0105727	0	0	0	0	0	0.0070708	0.00640094	0	0	0	0.0180928	0	0	0	0	0	0	0	0	0	0	0	0	0	0	0	0	0	0	0	0	0.00562217	0	0.0179375	0	0	0	0	0	0.0101314	0	0.00454645	0	0	0	0	0.0060873	0	0	0.00744398	0	0	0.00927972	0	0	0.00445202	0.00506924	0.00615462	0.011199	0	0	0	0	0	0	0	0	0	0	0	0	0	0	0	0	0	0	0	0	0	0	0	0	0	0	0	0	0	0	0	0	0	0	0	0	0	0	0	0	0	0	0	0	0	0	0	0	0	0	0	0	0.00580784	0	0	0	0	0	0	0	0	0	0	0	0	0	0	0	0	0	0	0	0	0	0
SGB_12185	TP20200814-DZC64_DT2009055392-1_bin.4	0.0117189	0.00832566	0.0114472	0.00496961	0.00946675	0.0105825	0.00805062	0.0156819	0.0081916	0	0.00805516	0.00928485	0.00887133	0.00849441	0.0108065	0.0134595	0.00956796	0.00917312	0.0113547	0.0106739	0.00809657	0.0108461	0.0106496	0.0104528	0.0142654	0.0126364	0.0126837	0.00381087	0.00758346	0.0076669	0.0111232	0.0100114	0.00929517	0.0134589	0.0125832	0.0129658	0.0108855	0.00942376	0.00895294	0.00687717	0.00800858	0.0124544	0.0115392	0.00636262	0.00610952	0.00759381	0.0145244	0.0172217	0.0153764	0.0072877	0.00861309	0.00637759	0.0110358	0.015352	0.00550139	0.0136515	0.0164056	0.0102727	0.00852462	0.00610098	0.00513729	0.010162	0.015631	0.00988779	0.0077674	0.00913326	0.00669264	0.010214	0.00736911	0.0148271	0.00920219	0.0112281	0.00950152	0.0152944	0.00644385	0.0161567	0.00542356	0.00480867	0	0	0	0.00523235	0	0.00415846	0	0.00420854	0	0	0	0.00381579	0	0	0	0	0	0	0	0	0	0	0	0	0	0	0	0	0	0	0	0	0	0.00403743	0.0106481	0.0123772	0.00556272	0.0173909	0.00647819	0.0127089	0.0109366	0.014406	0.00839473	0.00684153	0.00620024	0.00417441	0.00401352	0.0218484	0	0.00561232	0.00581037	0.00587655	0.0141119	0.00497493	0.00841161	0.00514954	0.0164431	0.0130265	0	0	0.0194623	0	0.0106039	0.0154729	0.00665555	0	0.013266	0	0.0122967	0.011575	0	0.0101507	0.0155793	0.0130982	0	0.00632137	0	0.0127574	0.00514872	0.00365713	0.010859	0.00977765	0.00800942	0.00913398	0.00988133	0.0122797	0.0110067	0.0130258	0.00891797	0.00997049	0.011531	0.0092861	0.0128821	0.01291	0.00596348	0.00500978	0.00870337	0.0113511	0.013023	0.00525189	0.0163595	0.00601939	0.0138224	0.0076185	0.0101886	0.0144729	0.0134909	0.00622639	0.0161463	0.0106474	0.00615399	0.0125457	0.0104864	0.0159093	0.0133891	0.00855923	0	0.00848383	0.0125564	0.00454889	0.00869523	0.00763916	0.00834297	0.00533588	0.00502646	0.00632819	0.005398	0.00616665	0.00957821	0.00485439	0.0072867	0.00888599	0.00705733	0.00768139	0.00663316	0.00590365	0.00765499	0.00500895	0.00923475	0.00882996	0.00641717	0.00788201	0.00697152	0.00388788	0.00420406	0.00462801	0.00367508	0.00617416	0.00663127	0.00642599	0.00477145	0	0.00636708	0.00726861	0.00617485	0.00901295	0.00426509	0.00841129	0.0068456	0.00811858	0	0	0.00439167	0.00617805	0.00416618	0.00881758	0.00598706	0.00665948	0.00653006	0.00700763	0.00519986	0.00863355	0.00778687	0.00534036	0.00509448	0.0104755	0.00749597	0.0042715	0.00858461	0.00589731	0	0.00906237	0.00578182	0.00687521	0.00576384	0.00411533	0.00490556	0.00799467	0.00839679	0.0059048	0.00603323	0.00392107	0.00515851	0.00561355	0.00537084	0	0.00667759	0	0.00448438	0	0	0.00415216	0	0.00504141	0.00568807	0.00509104	0.00684006	0.00641848	0	0	0.00636687	0.00683616	0	0	0	0	0.00361455	0	0	0.00404852	0.0039357	0.00683004	0.00432043	0.00522263	0	0.00425859	0	0	0.00509749	0.00656056	0.00514089	0.00436949	0.00400205	0.00428013	0	0.00633979	0	0	0	0	0	0	0	0	0	0	0	0	0	0	0	0.00525852	0	0	0.00684473	0	0	0.00527865	0	0.00410165	0.00571089	0.00602156	0	0	0.00675426	0	0	0	0	0	0.00381235	0.00357562	0.0060161	0	0	0	0.00500395	0	0.0056481	0	0	0	0.00389218	0	0	0	0	0.00377174	0	0.00441688	0	0	0	0	0	0	0	0	0	0	0	0	0	0	0	0	0	0	0	0	0	0	0	0	0	0	0	0	0	0	0	0	0	0	0	0	0	0	0	0	0	0	0	0	0	0	0	0	0	0	0	0	0	0	0	0	0.00659791	0.00568037	0.00630419	0.00459061	0.00613676	0	0	0.00449227	0	0	0	0	0	0	0.00464954	0	0	0	0.0056415	0.00492863	0.00515672	0	0	0	0.00510006	0.00499869	0	0.00644713	0	0.00635336	0	0.00703978	0.00441945	0	0.0048232	0	0	0.00817925	0.00540408	0	0.00605546	0	0.00549466	0.00583722	0.0046716	0	0.00541279	0	0	0	0	0.00593876	0.00555686	0	0	0	0	0	0.00507102	0	0.00847695	0.00539684	0.00738373	0	0.00792911	0.00652852	0.00498075	0	0.00504373	0	0.00448694	0.00601581	0	0	0.00612423	0	0.00514262	0.00641262	0.00635471	0	0.00645056	0.00699427	0	0	0.00555602	0	0	0	0	0	0	0.00520378	0	0	0	0.00469746	0	0.00659933	0.00452131	0	0	0	0	0	0.00495514	0	0.00507053	0	0	0	0.00631225	0	0.00716452	0	0.00548543	0	0.00469063	0	0	0	0.00532966	0.0060943	0.00571269	0.00484354	0	0	0.00623119	0.00483312	0	0	0	0.00640989	0	0.00751743	0	0	0	0	0	0	0	0	0	0	0	0	0.00737537	0.00526798	0.00496596	0	0	0	0	0	0	0	0	0	0	0	0	0	0	0	0	0	0	0	0	0	0	0	0	0	0	0	0	0	0	0	0	0	0	0	0	0	0	0	0	0	0	0	0	0	0	0	0	0	0	0	0	0	0	0	0	0	0	0	0	0	0	0	0	0	0	0	0	0	0	0	0	0	0	0	0	0	0	0	0	0	0	0	0	0	0	0	0	0	0	0	0	0	0	0	0	0	0	0	0	0	0	0	0	0	0	0	0	0	0	0	0	0	0.00747559	0.00402336	0.00600681	0.00896337	0.00391948	0.0111648	0.00721289	0.010025	0.0103321	0.00453123	0.00406877	0.0170445	0.00564387	0.0116812	0.00964129	0	0.00928849	0.00915354	0.00701286	0.0105613	0.0113788	0.00848595	0.00432989	0.0108338	0.00736065	0.00962071	0.00757169	0.0141485	0.00973562	0.011987	0.00945431	0.010289	0.00615889	0.0109867	0.00946739	0.00887998	0.00839446	0.00772735	0.00601255	0	0.0112184	0.0101107	0.0103388	0.00441588	0.0116112	0.00452028	0.00463045	0.00866815	0.00440818	0.00682286	0.00572509	0	0	0	0	0	0	0	0.00520763	0.00551284	0.00631917	0	0	0	0.00607233	0	0	0.00488875	0.00497474	0	0	0	0	0.0103375	0	0.00523844	0.00586577	0	0	0	0	0	0	0.00507739	0.00849278	0.00436175	0.00752344	0	0.00877511	0.00530154	0.00522925	0.0078438	0.00490617	0.00783994	0.00999575	0.00693864	0.00830737	0.00881892	0.00676195	0.00752291	0.0072876	0	0.00810893	0.00445144	0.00751489	0.0039544	0.00597438	0.00512002	0.00621242	0.00650918	0.00907419	0.00774954	0.0103977	0.0118133	0.0106018	0.00434547	0.00560703	0.0043832	0	0.0210056	0.0115506	0.0067078	0.0068675	0	0	0.00867403	0.00940403	0	0.00666863	0	0.00831746	0.00907434	0.0194592	0.0184419	0.00469735	0.00465079	0.00585495	0.0050374	0.00580784	0.00521946	0.00646511	0.00775132	0.00788149	0.0057373	0.00486175	0.0075581	0.00516498	0.00761242	0.00523298	0.00762256	0.00451528	0.004466	0.00509444	0.00621303	0.00722619	0.00615276	0.00915975	0.0137288	0.00449161	0.0111024	0.00969272	0.00791999	0.0101524	0.00657733	0.00664767	0.00835423	0.00727476	0.00630649	0.00729106	0.00705102	0.00511546	0.0105558	0.00737219	0.00855205	0.00738339	0.00802549	0.00496465	0.0067189	0.00899604	0.00764781	0.00736283	0.00795301	0.00528236	0.00795918	0.0061043	0.00476215	0.00948871	0.00506915	0.0067724	0.00755791	0.00786659	0.00678305	0.00873104	0.00683867	0.00934644	0.00625819	0.00829727	0.00635862	0.00659768	0.00600462	0.00870271	0.00607957	0.00429895	0.0134829	0.00564363	0.00522834	0	0.00634802	0.00601591	0	0.00609353	0.00597473	0.00456244	0.00617811	0.00589854	0.0093626	0	0.00582012	0.00570906	0.0063669	0.00630643	0.00544087	0.00692749	0	0.00492682	0	0.00603501	0.00558589	0.00743344	0	0.00620425	0.00942344	0.00929619	0.00813674	0.00784269	0.00977814	0.00494177	0.00500595	0	0.0051544	0.00639703	0	0	0	0	0	0.0070098	0.00855186	0.00705872	0.00526696	0.0104224	0.00802082	0.0086179	0.0112261	0.00630217	0.00583583	0	0.00877327	0.00690486	0.00989109	0.0141228	0.00481294	0.00975409	0.00536382	0.0115229	0.00514051	0.0146027	0.0147757	0.00550528	0.0140094	0.00950683	0.010245	0.00619624	0.00500613	0	0.00999029	0.00581256	0.00700387	0.00765377	0.00512426	0.00598575	0.00531409	0.00995202	0.00497286	0.00512536	0	0.00457017	0.00981461	0.00579606	0.00940806	0.00595058	0.00759408	0.00796972	0.010359	0.0074845	0.00680945	0.00522688	0.00858253	0.0065259	0.00815597	0.0101408	0.00819134	0.00721477	0.006478	0.00654573	0.0052758	0.00609742	0.00750221	0.00877299	0.00920642	0.00924853	0.00606766	0.0110081	0.00775108	0.00719099	0.00931303	0.00562221	0.0089853	0.0101881	0.00609444	0.00689842	0.00755119	0.00773406	0.00885153	0.00970001	0.00646332	0.00610866	0.00917454	0.00692331	0.00821697	0.00612615	0.00634478	0.0113484	0.00688874	0.00781641	0.00673159	0.00504378	0.0076839	0	0	0	0	0	0	0	0	0	0	0	0	0	0	0	0	0	0	0	0	0	0	0	0	0	0	0	0	0	0	0	0	0	0	0	0	0	0	0	0	0	0	0	0	0.00885928	0.00619629	0.00611803	0	0.0105834	0.00438243	0	0.00444244	0	0.00634235	0.00387533	0	0.00747724	0.00746277	0.00606044	0	0	0	0.00469891	0.00636825	0.0128987	0.00912753	0.00497312	0	0.0214468	0.0159348	0.0133856	0.0172605	0.00382922	0.00546487	0	0.00595908	0.0168093	0.0103718	0.0175231	0.00648986	0.0068336	0.00624103	0.00665736	0.00620337	0.0116335	0	0.00342945	0.00397614	0.00403365	0.00594994	0.013328	0.00648447	0.00515118	0.0122783	0.00937126	0.0164559	0.00961414	0.0057589	0.0104575	0.00737671	0.00958688	0.0116125	0.00576745	0.00558047	0.0118977	0.00578798	0.0216434	0.00598011	0.0132095	0.00424636	0.00419853	0.00436151	0.0133125	0	0.0136058	0.0225604	0.0149969	0.00412517	0.0182386	0.0164914	0.0172823	0.00978858	0.0154904	0.00597114	0.013273	0.0147557	0.00605089	0.00526962	0.015682	0.00699962	0.00556066	0.0130671	0.0169439	0.0132955	0.0057892	0.00746863	0.0125597	0.00558249	0.0167036	0.0201538	0.00782079	0.0206998	0.00660157	0.0229767	0.00755818	0.0112717	0	0.0045801	0	0	0.00730432	0	0.016266	0	0.0127001	0.0137822	0.0164028	0.00465296	0.00850288	0.0125138	0.0134012	0	0.013005	0	0.0356188	0.0103355	0.00614748	0.0127508	0.00944252	0	0.00584505	0.0120959	0	0.023521	0.00784029	0.00480956	0.0041098	0	0.0100088	0.00805798	0.0114166	0	0.0148729	0.0119948	0.0194129	0.00513544	0.00622217	0.0268144	0.00560842	0.00713975	0.00852404	0.00785158	0.0168126	0.00503942	0.0128174	0.0173455	0.00856748	0.0101309	0.0130769	0.0120507	0	0.0139616	0.0196634	0.00788514	0.0179225	0.00561568	0.0221289	0.0101594	0.0126139	0	0.013254	0	0.0102616	0.0250167	0.0245275	0.00657213	0.0135782	0.0339804	0	0.0273477	0	0.0233248	0.00708735	0.00758151	0.0142961	0.00603295	0.015268	0.00432043	0.210991	0.00676439	0.0235624	0.0158243	0.0174239	0.00495743	0.0110853	0.00912774	0.0118758	0.0169059	0.0093713	0.00633449	0.00901378	0	0	0.00839018	0.00643141	0.00946175	0.0113541	0.0315806	0.00869461	0.00519613	0	0	0.00666228	0.00619833	0.00340225	0.0058634	0.00941147	0	0.0204494	0.0141372	0.00722237	0.00990415	0.00381348	0.0178263	0.00516088	0.0154996	0.0033748	0.0112861	0.0189583	0.0228235	0	0	0	0.00679248	0.0268494	0.00300525	0	0.00734591	0.0132283	0.00672798	0.0094915	0.00856955	0	0	0	0.0137353	0.00433243	0.0117682	0	0.00732281	0.022411	0.00441062	0.0044727	0.0101559	0.00335104	0.0044302	0.0607892	0.00696452	0.0133307	0.0174584	0.00698493	0	0	0.00528239	0.00657568	0.00949594	0.0102182	0.0144447	0.0152294	0.00732966	0.0260825	0.0105515	0.0378225	0.00668233	0.00563893	0	0.00843287	0.00719786	0.0396397	0.16147	0	0.00627751	0.0127609	0.0247324	0.0111622	0.0136664	0.0357314	0	0.0207216	0.0317198	0.00487475	0.0121609	0.00728847	0.136317	0.0462975	0.040851	0	0.0546566	0.0928684	0.0548683	0.0468523	0.0135065	0.0097326	0.0580472	0.061766	0.0169494	0.0114104	0.0144921	0.0172544	0.0127079	0.0419032	0.0355477	0.0136445	0.0238984	0.00714863	0.00779393	0.0163206	0.0326379	0.01391	0.0160842	0.0166867	0.051781	0.0180915	0.0271801	0.0617181	0.0227029	0.0186943	0.0168598	0.0165063	0.0198331	0.0318279	0.0338503	0.0714318	0.0210243	0.0343072	0.0634479	0.0128733	0.0155052	0.0174542	0.0398442	0.0437609	0.0385929	0.026382	0.016691	0.00837635	0.0135586	0.0176541	0.0224906
SGB_12186	TP20200814-DZC67_DT2009055395-1_bin.153	0	0	0	0	0	0	0	0	0	0.00651846	0	0	0.005876	0	0.0199738	0	0	0	0.00565136	0	0	0	0.0070841	0.00756119	0.0088779	0.00573332	0	0.00725211	0	0.00740819	0	0	0.00975321	0	0	0	0	0	0	0	0	0	0	0	0	0	0	0	0	0.0191451	0	0	0	0.0458607	0.00889102	0	0.0358208	0	0.0229924	0	0	0	0.0407439	0	0.009886	0	0	0.00919944	0.0435482	0.0394351	0.0371662	0.0138798	0.0651987	0.0356879	0	0.0394532	0.0106715	0.00852958	0	0.0072063	0	0.0178187	0.00967164	0	0.00788739	0.0185272	0	0.0118906	0	0.0058862	0.0075915	0.00584952	0	0	0	0.00776975	0.00849866	0	0	0.00812908	0	0.00709534	0	0.0375174	0.00885145	0	0	0	0	0.00919382	0	0	0	0	0	0.0104812	0	0	0	0	0.0101702	0	0	0	0	0	0	0	0	0	0	0.0118045	0	0	0.00969639	0	0	0	0	0	0	0	0	0	0.0064779	0	0	0.0127597	0	0	0	0.00676563	0	0	0	0	0	0	0	0	0	0	0	0	0	0	0	0	0	0	0	0	0	0	0	0	0	0.00643098	0	0	0	0	0	0	0	0.00691184	0	0	0.012443	0	0	0	0	0	0	0.009982	0	0.00637957	0	0	0.0157537	0	0	0.0068098	0.00813501	0.0100653	0.00754089	0	0	0	0.0130379	0.0061456	0	0.0132865	0	0.0105116	0.0096005	0.00589311	0	0.0108368	0	0	0	0	0.0126649	0.00661715	0	0	0	0	0.0116458	0	0	0	0	0	0	0	0	0	0	0.00758701	0	0	0.0205204	0	0	0	0	0	0	0	0	0	0.0188315	0.00580622	0.0112114	0.00833194	0	0	0	0	0.023213	0	0	0.0138649	0.0113127	0.00771902	0.0127768	0.00835014	0	0.00989133	0	0.00846399	0	0.00658897	0	0.00681716	0	0	0	0	0.0163569	0.00913433	0	0	0.00804487	0	0	0	0.00707949	0	0.00732353	0	0.00595689	0.00618594	0.00714739	0	0.00618306	0	0.00926969	0	0.00664561	0	0.0184572	0	0.00592054	0	0	0	0.00679994	0	0	0	0	0	0	0	0	0	0	0	0.0129161	0	0	0	0	0	0	0	0	0.00881166	0	0	0	0	0	0	0.0109061	0.0160863	0	0	0	0	0.00705442	0	0.00867841	0	0.00755723	0	0	0	0	0.0195264	0	0	0.00851853	0	0.0142337	0	0	0.015676	0.00911579	0	0	0	0	0.00860717	0	0	0	0	0	0	0	0	0	0	0	0	0	0	0	0	0	0	0	0	0	0	0	0	0	0	0	0	0	0	0	0	0	0	0	0	0	0	0	0	0	0	0	0	0	0	0	0	0.0147252	0.010695	0	0	0	0	0	0	0	0	0	0	0	0	0	0	0	0	0	0	0	0	0	0	0	0	0	0	0	0	0	0	0	0	0	0	0	0.008531	0	0	0	0	0	0	0	0	0	0	0	0	0	0	0	0	0	0	0	0	0	0	0	0	0	0	0	0	0	0	0	0	0	0	0	0	0	0	0	0.00747935	0	0.00862426	0	0	0	0	0	0	0.00774618	0	0	0	0	0	0	0	0.00729828	0	0	0	0	0	0	0	0	0	0	0	0	0	0	0	0	0	0	0	0	0	0	0	0	0	0	0	0	0	0	0.00726731	0	0	0	0	0	0	0	0.00756726	0	0	0.00767849	0	0.0148892	0	0	0	0	0	0	0	0	0	0	0	0	0	0	0	0.00896705	0	0	0	0	0.00741908	0.00913547	0	0	0.0161166	0	0	0	0.0121249	0	0	0.0100945	0.00944083	0	0	0	0	0	0	0	0	0	0.00763254	0	0	0	0	0	0	0	0	0.00917697	0	0	0	0	0	0	0	0	0	0	0	0	0	0	0	0	0	0	0	0	0	0	0	0	0	0	0	0	0	0	0	0	0	0	0	0	0	0	0	0	0	0	0	0	0	0	0	0	0	0	0	0	0	0	0	0	0	0	0	0	0	0	0	0	0	0	0	0	0	0	0	0	0	0	0	0	0	0	0	0.00595618	0	0.00596062	0	0	0	0.00663189	0.0280591	0.0250525	0	0	0	0.00637707	0.00860066	0.00934031	0	0	0.0084677	0.00741418	0.00657757	0.00634482	0	0	0.0096712	0	0.0256565	0.0110308	0	0.00746225	0.00802348	0	0.0244751	0	0.0098872	0	0.0066414	0	0.00810671	0	0	0	0.00716809	0.0103125	0	0.00914578	0	0	0.00705562	0	0	0.0132541	0	0.00853102	0	0	0	0	0.0176419	0	0.00874248	0	0	0	0	0	0	0.0107164	0	0	0.00803455	0	0	0.00922047	0.0114828	0	0.00925464	0.00958406	0	0.00990656	0	0.00964326	0	0	0	0.0105081	0.00822214	0.00737551	0	0.00771575	0	0	0.00805635	0	0	0	0	0	0	0.00909	0	0	0	0	0	0	0	0.00644012	0.0162391	0.00809745	0.00697283	0	0	0	0	0	0	0	0	0	0	0	0	0	0	0	0	0	0	0.0122452	0	0	0	0	0	0	0	0	0	0	0	0	0	0	0	0	0	0	0	0	0	0	0	0	0	0	0	0	0.00844589	0	0	0.00625568	0	0.00631027	0	0	0.0157777	0	0.00886172	0	0	0	0	0	0.00628205	0	0	0	0	0	0	0	0	0	0	0	0	0	0	0	0	0.00644256	0	0	0	0	0	0	0	0	0	0	0	0	0.00855269	0	0	0	0	0	0	0	0.0086962	0	0	0	0.00692444	0	0	0	0	0.0107107	0	0	0	0	0	0	0	0	0	0	0	0.0230666	0	0.00771709	0.0146721	0	0	0	0	0	0	0.00744643	0	0.00921123	0	0	0	0	0	0	0	0	0	0	0	0	0	0	0	0	0.00685127	0	0	0	0	0	0	0.00963991	0	0	0	0	0.00799861	0	0	0	0	0	0	0.0066447	0	0	0	0	0	0	0	0	0	0.00601587	0.00866146	0	0	0	0	0	0	0	0.00634945	0	0	0	0.00666193	0	0	0	0.00868503	0.00770912	0	0	0	0.00742719	0	0	0	0	0	0	0	0	0	0	0.009115	0	0	0	0	0	0.00850621	0	0.0804366	0.0074605	0	0	0	0	0	0	0	0	0	0	0	0	0	0	0	0	0	0	0	0	0	0	0	0	0	0	0	0	0	0	0	0	0	0	0	0	0	0	0	0	0	0	0	0	0	0	0	0	0	0	0	0	0	0.0102477	0	0	0.00711339	0	0	0.025468	0	0	0	0	0.00672658	0.00872005	0	0	0	0	0	0	0	0	0	0	0	0	0	0	0	0	0	0	0	0	0	0	0	0	0	0	0	0	0	0	0	0	0	0	0	0	0	0	0	0	0	0.00566001	0	0	0	0	0	0	0	0	0	0	0	0	0	0	0	0	0	0	0	0	0	0	0	0	0.00492074	0	0	0	0	0	0	0	0	0.0174486	0	0.0055186	0	0	0.0099057	0	0.0125419	0.0123039	0	0	0.00677501	0	0	0.0220379	0	0.014183	0	0.011802	0.00682735	0	0	0	0	0.0341012	0	0	0.0339228	0.0815192	0	0.0126033	0	0	0	0.00630071	0	0.0234851	0.0414516	0	0	0	0	0	0	0	0	0.00844008	0.0282726	0.0111503	0	0	0	0.00704112	0.0151377	0.00820721	0.00882794	0.0155831	0	0.0159076	0.0263134	0.0162927	0.00811415	0	0	0.0449188	0.00578171	0	0	0.0439459	0.0272803	0.0157221	0	0.0135024	0.0198693	0.00929921	0.0193207	0	0.0156656	0	0	0	0.0525658	0	0.0137555	0.018807	0.0133669	0.0212192	0	0	0.00656782	0	0.010927	0	0	0.0764645	0.153577	0	0.0419068	0	0	0.00755725	0.00595779	0	0.0202106	0	0.00816706	0	0.0261606	0	0.0060575	0.00925532	0	0	0.0223148	0.0310746	0	0	0.0132085	0.0337214	0.0391357	0	0.0354541	0	0	0	0	0	0	0.0410967	0	0.0274556	0.0153331	0.0129107	0.0122058	0	0	0.0235007	0	0.0168847	0.0160422	0	0	0	0.0261294	0.0435528	0.0294235	0	0	0.0229532	0.0132064	0	0	0	0	0.0190995	0.023388	0.00468567	0.0154959	0.00805844	0.0579721	0.00781173	0	0.00504344	0.0408786	0	0	0	0.10986	0.0379972	0.0183388	0.0129636	0	0	0.0581644	0.0107663	0.0281906	0	0	0.0277641	0	0.0126909	0.00922303	0.0213547	0.0163653	0.0119253	0	0	0	0	0	0	0	0	0	0	0	0	0	0	0	0	0	0	0	0	0	0	0	0	0	0	0	0	0	0	0	0	0	0	0	0	0	0	0	0	0	0	0	0	0	0	0	0	0	0	0	0	0	0	0	0	0	0	0	0	0	0	0	0	0	0	0
SGB_12187	TP20200814-DZC67_DT2009055395-1_bin.63	0	0	0	0	0	0	0	0	0	0	0	0	0	0	0	0	0	0	0	0	0	0	0	0	0	0	0	0	0	0	0	0	0	0	0	0	0	0	0	0	0	0.0196411	0	0	0	0	0	0	0	0	0	0	0.0264933	0	0	0	0	0.0224965	0	0	0	0.0221746	0	0	0	0	0	0	0	0	0	0	0	0	0	0	0	0	0	0	0	0	0	0	0	0	0	0	0	0	0	0	0	0	0	0	0	0	0	0	0	0	0	0	0	0	0	0	0	0	0	0	0	0	0	0	0	0	0	0	0	0	0	0	0	0	0	0	0	0	0	0	0	0	0	0	0	0	0	0	0	0	0	0	0	0	0	0	0	0	0	0	0	0	0	0	0	0	0	0	0	0	0	0	0	0	0	0.0187557	0	0.0185896	0	0	0	0	0.00888082	0	0	0	0	0	0	0	0	0	0	0	0	0.0206208	0	0	0	0	0	0	0	0	0	0	0.0190401	0	0	0	0	0	0	0	0	0	0	0	0	0	0	0	0	0	0	0	0	0	0	0	0	0	0	0	0	0	0	0.0459383	0	0	0	0.0141861	0	0	0	0	0	0	0	0	0	0	0	0	0	0	0	0.0108177	0.0102536	0	0	0	0	0	0	0	0	0	0	0	0	0.0109357	0	0	0	0	0	0	0	0	0	0	0	0	0	0	0	0	0	0	0	0	0	0	0	0	0	0	0	0	0	0	0	0	0	0	0	0	0	0	0	0	0	0	0	0	0	0	0	0	0	0	0	0	0	0	0	0	0	0	0	0	0	0	0	0	0	0	0	0	0	0	0	0	0	0	0	0.0112817	0	0	0	0	0	0	0	0	0	0	0	0	0	0	0	0	0	0	0	0	0	0	0	0	0	0	0	0	0	0	0	0	0	0	0	0	0	0	0	0	0	0	0	0	0	0	0	0	0	0	0	0	0	0	0	0	0	0	0	0	0	0	0	0	0	0	0	0	0	0	0	0	0	0	0	0	0	0	0	0	0	0	0	0	0	0	0	0	0	0	0	0	0	0	0	0	0	0	0	0	0	0	0	0	0	0	0	0	0	0	0	0	0	0	0	0	0	0	0	0	0	0	0	0	0	0	0	0	0	0	0	0	0	0	0	0	0	0	0	0	0	0	0	0	0	0	0	0	0	0	0	0	0	0	0	0	0	0	0	0	0	0	0	0	0	0	0	0	0	0	0	0	0	0	0	0	0	0	0	0	0	0	0	0	0	0	0	0	0	0	0	0	0	0	0	0	0	0	0	0	0	0	0	0	0	0	0	0	0	0	0	0	0	0	0	0	0	0	0	0	0	0	0	0	0	0	0	0	0	0	0	0	0	0	0	0	0	0	0	0	0	0	0	0	0	0	0	0	0	0	0	0	0	0	0	0	0	0	0	0	0	0	0	0	0	0	0	0	0	0	0	0	0	0	0	0	0	0	0	0	0	0	0	0	0	0	0	0	0	0	0	0	0	0	0	0	0	0	0	0	0	0	0	0	0	0	0	0	0	0	0	0	0	0	0	0	0	0	0	0	0	0	0	0	0	0	0	0	0	0	0	0	0	0	0	0	0	0	0	0	0	0	0	0	0	0	0	0	0	0	0	0	0	0	0	0	0	0	0	0	0	0	0	0	0	0	0	0	0	0	0	0	0	0	0	0	0	0	0	0	0	0	0	0	0	0	0	0	0	0	0	0	0	0	0	0	0	0	0	0	0	0	0	0	0	0	0	0	0	0	0	0	0	0	0	0	0	0	0	0	0	0	0	0	0	0	0	0	0	0	0	0	0	0	0	0	0	0	0	0	0	0	0	0	0	0	0	0	0	0	0	0	0	0	0	0	0	0	0	0	0	0	0.0190438	0	0	0	0	0	0	0	0	0	0	0	0	0	0	0	0	0	0	0	0	0	0	0	0	0	0	0	0	0	0	0	0	0	0	0	0	0	0	0	0	0	0	0	0	0	0	0	0	0	0	0	0	0	0	0	0	0	0	0	0	0	0	0	0	0	0	0	0	0	0	0	0	0	0	0	0	0	0	0	0	0	0	0	0	0	0	0	0	0	0	0	0	0.0234895	0	0	0	0	0	0	0	0	0	0	0	0	0	0	0	0	0	0	0	0	0	0	0	0	0	0	0	0	0	0	0	0	0	0	0	0	0	0	0	0	0	0	0	0	0	0	0	0	0	0	0	0	0	0	0	0	0	0	0	0	0	0	0	0	0	0	0	0	0	0	0	0	0	0	0	0	0	0	0	0	0	0	0	0	0	0	0	0	0	0	0	0	0.0122449	0	0	0.04628	0	0	0	0	0	0	0	0.0478366	0	0	0	0	0	0	0	0	0	0	0	0	0	0	0.0114993	0	0	0.0556021	0	0	0	0	0	0	0	0	0	0	0	0	0	0	0	0	0	0	0	0	0	0	0	0	0	0	0	0	0	0	0	0	0	0	0	0	0	0	0	0	0	0	0	0	0	0	0	0	0	0	0	0	0.0236604	0	0	0	0	0	0	0	0	0.0620694	0	0	0	0	0	0	0	0	0	0	0	0	0	0	0	0	0	0	0	0	0	0	0	0	0	0	0	0	0.0106533	0	0	0	0.0305994	0	0.0150655	0	0	0	0	0	0	0	0	0	0.01693	0	0	0	0	0	0	0	0	0	0	0	0	0	0	0	0	0	0	0	0	0	0	0	0	0	0	0	0	0	0	0	0	0	0.0150153	0	0	0	0	0	0	0	0	0	0	0	0	0	0	0	0	0	0	0	0	0	0	0	0	0	0	0	0	0	0	0	0	0	0	0	0	0	0	0	0	0.0102748	0	0	0	0	0	0	0	0	0	0	0	0	0	0.0124672	0	0	0	0	0	0	0	0	0	0	0	0	0	0	0	0	0	0	0	0	0	0	0	0	0	0	0	0	0	0	0	0	0	0	0	0	0	0	0	0	0	0.207872	0	0	0	0	0	0	0	0	0	0	0	0	0	0	0	0	0	0	0	0	0	0	0	0	0	0	0	0	0	0	0	0	0	0	0	0	0	0	0	0	0	0	0	0	0	0	0	0	0	0	0	0	0	0.0133868	0	0	0	0	0	0	0	0	0	0	0	0	0	0	0	0	0	0	0	0	0	0	0	0	0	0	0	0	0	0	0	0	0	0	0	0	0	0	0	0	0	0	0	0	0	0	0	0	0	0	0	0	0	0	0	0	0	0	0	0	0	0	0	0	0	0	0	0	0	0	0	0	0	0	0	0	0	0	0	0	0	0	0	0	0	0	0	0	0	0	0	0	0	0	0	0	0	0	0	0	0	0
SGB_12188	TP20200814-DZC74_DT2009055402-1_bin.118	0	0	0	0	0	0	0	0	0	0	0	0	0	0	0.00437345	0	0	0	0.00600859	0	0	0	0	0.00430453	0	0	0.0964687	0	0	0	0	0	0	0	0	0	0	0	0	0	0.00778934	0.0049949	0.00827523	0.00453153	0.00896088	0.0121385	0.00452924	0.0280843	0	0.0380228	0	0.00756947	0.00789497	0.0217393	0.00887659	0.0291533	0.00545827	0.00564772	0.0214497	0.00800558	0.00712511	0.00522951	0.0215876	0.0104772	0	0.053422	0.0505103	0.0280803	0.00441596	0.0045585	0.004045	0.00790134	0.00474387	0	0.0130315	0	0	0.0094786	0	0	0	0	0	0	0	0	0	0.0055582	0	0	0	0	0	0	0	0	0	0	0	0	0	0	0	0	0	0	0	0	0	0	0	0	0.0137575	0.0403537	0	0	0.0504408	0.0511172	0.048587	0.00672146	0.0313163	0.0587443	0.0516418	0.0203486	0.0408677	0	0	0.0232566	0.00526062	0	0.0537786	0.016691	0.0580166	0	0	0.0343605	0.0125106	0	0.00846513	0	0.017666	0.00774136	0.0239087	0.0104926	0.0212019	0	0.014914	0	0.0268477	0.0310405	0.0142095	0.0212652	0.0144612	0.0067231	0.0130125	0.014305	0.00804467	0.00863872	0	0.00732545	0	0.0054827	0.00425708	0.0115611	0	0.0118929	0	0.0558703	0	0.0525318	0.00975035	0	0.00943541	0.0137463	0	0	0.00407869	0.0110083	0.0185455	0.0101741	0.0130555	0.0111412	0	0.0155148	0.0071042	0.0137108	0	0.0651372	0.031599	0.0195475	0.00880502	0.0284322	0.0181941	0.0149763	0.0510062	0.00779137	0.0102972	0.0111472	0.0579757	0.00866855	0	0	0.00678033	0	0	0	0	0	0	0	0	0	0	0	0	0.0177242	0	0	0	0	0	0	0	0	0	0	0	0	0	0	0	0	0	0.0155054	0.00597281	0.00628647	0.017179	0.00542137	0.108364	0.00540851	0.139306	0	0.0987528	0	0.0374339	0.0050598	0.00630336	0	0	0	0.00780661	0.0131758	0.0194386	0	0.0086243	0.157751	0	0.0515417	0.00789753	0.00615781	0	0	0.0371509	0	0.00866283	0	0	0.0344468	0	0.0275554	0.0307101	0.0527392	0.0675133	0	0.0603953	0	0.0245331	0	0	0.0289032	0	0.0304714	0.0221645	0	0.0691089	0.0615737	0.00589491	0.0104792	0.0651889	0.0121948	0	0.0116622	0	0.0202753	0.0306369	0	0.00753129	0.0127112	0.0127799	0.0158303	0	0.0101009	0.0073679	0	0	0.00680965	0.0297006	0.0715632	0.0316394	0.0125392	0.0308096	0.0363033	0	0	0.00963318	0	0	0	0	0	0	0.00685235	0.0166254	0	0.0114969	0	0	0	0	0.0274498	0.00451641	0	0.0216382	0.0202976	0	0	0	0	0.0112629	0.0179862	0	0	0.00547468	0.00989293	0.0460139	0.00706461	0	0	0.0448544	0	0.0158519	0	0	0.0104896	0	0	0.0300166	0	0.0457653	0	0	0.0122348	0	0	0	0	0	0	0	0	0	0	0	0	0	0	0	0	0	0	0	0	0	0	0	0	0	0	0	0	0	0	0	0	0	0	0	0	0	0	0	0	0	0	0	0	0	0	0	0	0	0	0	0	0	0	0.00901529	0.00936738	0	0	0	0	0	0	0	0	0	0	0	0	0	0	0	0	0	0	0	0	0	0	0	0	0	0	0	0	0	0	0	0	0	0	0	0	0	0	0	0	0	0	0	0	0	0	0	0	0	0	0	0	0	0	0	0	0	0	0	0	0	0	0	0	0	0	0	0	0	0	0	0	0	0	0	0	0	0	0	0	0	0	0	0	0	0	0	0	0	0	0	0	0	0	0	0	0	0	0	0	0	0	0	0	0	0	0	0	0	0	0	0	0	0	0	0	0	0	0	0	0	0	0	0	0	0	0	0	0	0	0	0	0	0	0	0	0.00679206	0	0.00620051	0	0	0	0	0.00714188	0	0.00765336	0.00725751	0	0.00620747	0.00557825	0	0	0.00639923	0.0071519	0.00741126	0	0	0.0104023	0.00715176	0	0	0.0101002	0	0	0	0	0	0	0	0	0	0	0	0	0.00805301	0.00875477	0.00694038	0	0	0	0	0	0	0	0	0	0	0	0.00647993	0	0	0	0	0	0	0	0	0	0	0	0	0	0	0	0	0	0	0	0	0	0	0	0	0	0	0	0	0	0	0	0	0	0	0	0	0	0	0	0	0	0	0	0	0	0	0	0	0	0	0	0	0	0	0	0	0	0	0	0	0	0	0	0	0	0	0	0	0	0	0	0	0	0	0	0	0	0	0	0	0	0	0	0	0	0	0	0	0	0	0	0.00446787	0	0	0	0	0	0	0	0	0	0	0	0	0	0	0	0	0	0	0	0	0	0	0	0	0	0	0	0	0	0	0	0	0	0	0	0	0.00559649	0.010489	0	0	0	0	0.00957198	0	0	0	0.00908499	0.00969941	0	0	0.00633468	0	0	0.00679843	0.00833549	0.00691429	0.0063647	0	0.00965277	0.00593239	0.00719692	0	0.00549985	0.00593836	0	0.00563974	0	0	0	0	0.00870011	0.00726608	0	0	0	0	0	0	0	0.00561062	0	0	0	0	0	0	0	0	0	0	0	0	0.00482038	0.00662478	0	0	0	0	0	0	0	0	0	0	0	0	0	0	0	0	0	0	0	0	0	0	0	0	0	0	0	0	0	0	0	0	0	0	0	0	0.00582654	0	0	0	0	0	0	0	0	0	0	0	0	0	0	0	0	0	0	0	0	0	0	0	0.00496285	0	0	0	0	0.00468491	0	0	0	0	0	0	0	0	0	0	0	0	0	0	0	0	0	0	0	0	0.00593869	0	0	0	0	0	0	0	0	0	0	0.00614449	0	0	0	0	0	0	0.00637217	0	0.00543286	0	0	0	0	0	0	0	0	0	0	0	0	0	0	0	0	0	0	0.00633247	0	0	0	0	0	0	0	0	0	0	0	0.00674956	0	0	0	0	0	0.00533787	0	0	0.00493111	0	0	0	0	0.00578979	0	0	0.00700199	0	0	0	0	0	0	0.00719696	0	0	0	0	0.0080917	0	0	0	0	0	0	0.00708603	0	0	0	0	0	0	0	0	0	0	0	0	0	0	0	0	0	0	0	0	0	0	0	0.00511698	0	0	0	0	0	0	0.00564968	0	0	0	0	0	0.00725663	0	0	0	0	0	0	0.0057982	0	0.00566134	0	0	0	0.00757404	0.00584741	0	0.00542	0.00917801	0	0	0.00688271	0	0	0	0	0	0	0	0	0	0	0	0	0	0	0	0	0	0	0	0	0	0	0	0	0	0	0	0	0	0	0	0	0	0	0	0	0	0	0	0	0	0	0	0	0	0	0	0	0	0	0	0	0	0	0.00637324	0	0	0	0	0	0	0	0	0	0	0	0	0	0	0	0	0	0	0	0	0	0	0	0	0	0	0	0	0	0	0	0	0	0	0	0	0	0	0	0	0	0	0	0	0	0	0	0.00354632	0	0	0	0	0	0	0	0	0	0	0	0	0	0	0	0	0	0	0	0	0	0	0	0	0.0045382	0	0	0	0	0	0	0	0	0	0.0460228	0	0.0584785	0	0	0.0316002	0	0	0.185077	0.0232304	0.0774627	0	0	0	0.0110585	0	0.0125147	0.0466237	0	0.0395836	0.0509557	0.0583531	0.0144999	0	0.00981873	0.0146913	0.0103451	0.00450745	0.00757432	0	0.0134854	0.00570926	0.0572034	0.00497201	0.00457534	0.0491614	0	0.0167729	0	0	0	0.00873342	0.0146769	0.00601544	0.00839089	0.0135551	0.0129639	0.0275403	0.0314131	0.0264387	0	0.150515	0.0525752	0	0.00733764	0	0.0245064	0.0197915	0	0.0249924	0.0244565	0	0	0.00740911	0.0037111	0	0.188113	0	0	0.00471825	0.02406	0.0084689	0.0220398	0	0.0607299	0.0795383	0.00436053	0	0.00661874	0	0	0.0298114	0	0.0101676	0	0	0	0	0.0162946	0	0.00445783	0	0	0.00507712	0.00851063	0	0	0	0	0.328345	0	0	0.0276471	0.0367431	0	0.0351371	0.00554979	0.0220053	0	0	0	0.0108102	0.00969615	0.00414699	0.0197551	0	0.0528944	0	0	0	0	0	0	0.0148314	0.00658244	0.0728941	0.0539778	0.015586	0	0	0.005107	0.00406862	0.0500766	0	0	0	0	0	0	0	0	0	0	0	0	0	0	0	0.00506891	0	0.0228762	0	0.00759477	0	0	0	0.00904654	0	0.00430621	0	0	0	0	0	0	0	0.00506594	0	0	0.00523594	0	0	0.00408965	0	0.00552659	0	0	0	0	0	0	0	0	0	0	0	0	0	0	0	0	0	0	0	0	0	0	0	0	0	0	0	0	0	0	0	0	0	0	0	0	0	0	0	0	0	0	0	0	0	0	0	0	0	0	0	0	0	0	0	0	0	0	0	0	0	0	0	0	0	0	0	0	0	0	0	0	0	0	0	0
SGB_12189	TP20200814-DZC88_DT2009055416-1_bin.418	0	0	0	0.019702	0	0.00447987	0	0	0.023152	0.0121536	0.00533523	0.0144859	0.0128313	0	0.00577537	0.0234883	0.00527601	0	0.0192832	0	0.00549691	0.00546985	0	0.00519363	0	0.0228814	0.00451442	0.0131724	0.00494576	0.0233797	0	0	0.00697442	0.00629075	0.00434366	0.00536506	0	0	0.0108273	0.0139656	0.0522799	0.0157302	0.0236007	0.0240676	0	0.0398316	0.0209099	0.0200093	0.0231048	0.0171136	0.025676	0.0270754	0.0184575	0.0162021	0.0617709	0.0240873	0.0325028	0.0170787	0.0372718	0.0554532	0.0279386	0.0187767	0.0161867	0.0233581	0.0246813	0.0242433	0.0246025	0.0259124	0.0146278	0.0376614	0.0147183	0.00482115	0.0292451	0.0216583	0.0458488	0.0179352	0.0219496	0.0643805	0	0	0.00763924	0	0.0104714	0	0	0	0	0.0163243	0	0	0.00940059	0.00783564	0.00685356	0.0257389	0	0	0.00508149	0	0	0.0106499	0.0113419	0.0182647	0.00842195	0	0	0	0.00946156	0	0	0.0141474	0.00727002	0.00857668	0.0155352	0.0349356	0.0127902	0.0250725	0.0225676	0.00970013	0.010245	0.0335455	0	0	0.0139066	0.0127013	0	0.0274669	0.0133211	0.0297541	0.0151036	0.016421	0.0348994	0.0160991	0	0.014967	0.0241119	0.0121633	0.0110523	0	0.0252165	0	0.0117387	0.0163739	0.0184329	0	0.0198669	0	0.0110327	0.0147556	0	0.0224235	0.0438452	0.0194868	0.00779009	0.00780501	0	0.0103138	0.00698216	0.00735331	0.0161806	0.0191147	0.0107023	0.00495736	0	0.0165236	0	0.00418812	0.00533268	0	0	0	0	0.00477435	0.00649909	0.0122171	0	0	0.00610824	0.0063748	0.017025	0.00666812	0	0.0152257	0.00477294	0.00406367	0.00441757	0.00909468	0	0	0.0046317	0.00642294	0.00516732	0.00479114	0	0	0.0216721	0.0154481	0.0165892	0.00852247	0	0	0.021677	0.0562158	0.00764258	0.0646801	0.0323746	0.0144353	0.0359403	0.0249712	0.019939	0.0144116	0.0151296	0.0347223	0.00950922	0.0488771	0.0206175	0.0684063	0.037145	0.0348584	0.00829534	0.0149163	0.0195943	0.0490424	0.0376122	0.0335016	0.0255322	0.0476225	0.00925154	0.0216987	0.0358355	0.0272477	0.0535284	0.0191888	0	0.0163698	0.00800735	0	0.0179861	0	0	0	0	0.0144493	0.0042123	0.0124787	0.0222235	0	0.00766634	0.0114334	0	0.0153515	0.010087	0.0227396	0.0140315	0.0122365	0.0124544	0	0.0100484	0	0	0	0.0108711	0.0133948	0.024135	0.00723435	0.00559897	0.0325828	0.0109782	0.0163708	0.0278277	0.013241	0.00716891	0.00482734	0.0227808	0.00616361	0.0201859	0.00593316	0.00548688	0.00559876	0.00407278	0.0105059	0	0	0.00955569	0.00505505	0.0220373	0.0224243	0.0165167	0.00498672	0.0225989	0.00675716	0.0158415	0.00998839	0.00514921	0.0133643	0	0.00463933	0.00618826	0	0.00935088	0.00927114	0	0.00586318	0.0057696	0.0163278	0	0	0	0.0226139	0.0151584	0.00648192	0	0.00848426	0.00486113	0.0419424	0.0126604	0	0.0100878	0	0.0201538	0.00700417	0.0346294	0.0240923	0.0335931	0	0.0060442	0	0	0.00490906	0.00679574	0.00714592	0	0.00432056	0.0140788	0	0.00464694	0.0104397	0.0180406	0.0172581	0.0194619	0.0237472	0.0225739	0	0.0136675	0.0078514	0.00784656	0.00723905	0	0.013197	0.00907387	0	0.00816072	0	0.0198364	0.00429561	0.0162461	0.0057342	0.00528479	0.00627607	0.0056941	0	0.00799216	0	0.00454858	0.0160685	0.00891376	0.00761758	0.0103432	0.0137312	0	0	0	0	0	0	0	0	0	0	0	0	0	0	0	0	0	0	0	0	0	0	0	0	0	0	0	0	0	0	0	0	0	0	0	0	0	0	0	0	0	0	0	0	0	0	0	0	0	0.00663847	0	0	0	0	0	0	0	0	0	0	0	0	0	0	0	0	0	0	0	0.00585375	0	0	0	0	0.00903906	0	0	0.00626395	0	0	0	0	0.00864941	0	0	0.00739433	0	0	0	0.00553791	0.00625003	0	0.00681519	0.00534783	0	0	0	0	0	0	0	0	0	0.00627283	0	0	0.00589208	0.00558713	0	0.0059373	0	0	0	0	0	0	0.00489388	0.0101204	0	0	0	0	0	0	0	0	0	0.00558081	0	0	0.011282	0	0.00542962	0	0.00650393	0	0.00561746	0.0121445	0.00598082	0	0.00531741	0	0.00638917	0.00602975	0	0.00626998	0.00591419	0	0.0053597	0.00589091	0	0	0	0	0.00623031	0	0	0	0	0.00702272	0.00584689	0	0	0	0	0.0061078	0	0	0	0	0	0.00624007	0.00606106	0	0.00586366	0	0.00876686	0	0.00616751	0.0153463	0	0	0.00906442	0.0243697	0	0	0	0	0	0.00741268	0	0	0	0	0.00740301	0	0	0.00693135	0	0	0	0	0	0	0.00575425	0.0076051	0	0	0	0	0	0	0	0	0	0	0	0	0	0.00923995	0	0	0	0	0	0	0	0	0	0	0	0	0	0	0	0.00611373	0	0	0	0	0	0	0	0	0	0	0	0	0	0	0	0	0	0	0	0	0	0	0	0	0	0	0	0	0	0	0	0	0	0	0	0	0	0	0	0	0	0	0	0	0	0	0	0	0	0	0	0	0	0	0	0	0	0	0	0	0	0	0	0	0	0	0	0	0	0	0	0	0	0	0	0	0	0	0	0	0	0	0	0	0.00423011	0	0	0	0.00444902	0.00516593	0	0	0	0	0.00424776	0.00866902	0.00844955	0	0	0	0	0	0	0	0	0	0.00444558	0.00604227	0	0	0	0	0	0	0.00470773	0.00445081	0	0	0	0	0	0	0	0	0	0	0	0	0	0	0	0	0	0	0	0	0	0	0	0	0	0	0	0	0	0	0	0	0	0.0126851	0	0	0	0	0	0.00685495	0	0	0	0	0	0	0	0	0	0.00858799	0.00582742	0.00527634	0	0	0	0.00722491	0	0.00670673	0	0.00486696	0.00552249	0	0	0	0.0115841	0.00790046	0	0	0	0.00755493	0	0	0	0.00635343	0.00612036	0	0	0.00680341	0	0	0	0	0	0	0.00871456	0.0106518	0.00991215	0.0116903	0	0	0	0.00690832	0.0156629	0	0.0129145	0	0.00719077	0.00928551	0.0105489	0.0112162	0.00726507	0.00622283	0.00935142	0.00855679	0	0.00599348	0.00746613	0.00630926	0	0	0.00892103	0	0.00795088	0.00780891	0.00773559	0	0.00650488	0.00819659	0	0	0.00549361	0.00477623	0.00733808	0.00527853	0	0	0	0	0	0	0	0	0.00452628	0	0	0	0	0	0	0	0	0	0	0	0	0	0	0	0	0	0	0	0	0	0	0	0	0	0	0	0.00446019	0.00879829	0	0	0	0	0	0	0	0	0.0147964	0.0158391	0.00995641	0.0221781	0.00563252	0.0148863	0	0	0	0.00726103	0.0159321	0.00571125	0.00568046	0	0.00750063	0.00547228	0.0161504	0.00951126	0.00635539	0	0.0166302	0.00726535	0	0	0.00771012	0.00528102	0.00508954	0.00710349	0.00571882	0.00613604	0	0.015743	0	0	0.00510466	0	0.00937578	0.00770009	0	0	0	0	0	0	0	0	0.00469148	0	0	0	0	0	0	0	0	0.00520668	0	0.00532424	0	0.00699785	0	0.00646867	0	0	0.00797147	0	0	0	0.00521269	0.00570781	0	0	0	0.00669964	0	0.00698787	0.00596505	0.00584411	0.00452401	0.00692088	0	0	0	0.00480559	0	0.0063204	0	0	0	0	0.00601221	0	0	0	0	0	0	0	0.00518427	0	0.00636966	0.00462821	0.00501809	0	0.00508155	0	0	0.00620172	0.00660573	0	0	0	0	0.00851592	0	0	0	0	0.00570483	0.00448617	0	0	0.00568299	0	0.00539493	0	0.00790301	0	0.00745415	0.00796107	0	0.00498916	0	0.00584563	0	0	0	0	0	0	0	0	0	0	0	0	0	0	0	0	0	0	0	0	0	0	0	0	0	0	0	0	0	0	0	0	0	0	0	0	0	0	0	0	0	0	0	0	0.0104819	0.00715927	0.00774353	0.0057697	0.0113468	0	0	0	0	0.00801471	0.0149405	0.0340988	0.023106	0.00876096	0.0200868	0.0506184	0	0	0.00666825	0	0	0.0156031	0.0050698	0.00493613	0	0.00515259	0.0041551	0.00843776	0	0.00472158	0.0167136	0	0.0103159	0	0	0	0	0	0	0	0	0	0.00808657	0.00629719	0	0.0119962	0.00427459	0.00786173	0.00678506	0.0083289	0	0	0.00898708	0	0.00657682	0	0	0.00744513	0	0.00532512	0.00607402	0.00782617	0.00464217	0.00386545	0	0	0.00695886	0.00348678	0.00927728	0.00337223	0	0.00799835	0	0	0	0.00589018	0.00852496	0.00904838	0	0.00332895	0	0	0	0	0	0.00560489	0.010588	0	0.0363975	0	0.00329272	0	0.0169363	0.015267	0	0.0316749	0.0147669	0.0699598	0.019364	0.052631	0.00414989	0	0.080227	0.0587504	0.0300027	0	0.0227279	0.00593109	0.0564049	0.0403916	0.0239471	0	0.0157994	0.0913815	0.010076	0.0533076	0	0.0052194	0.0143796	0.0104321	0	0.0101589	0.00339638	0.0184206	0.086411	0.0196001	0.00502642	0.0276465	0.0163811	0.0145933	0.0247915	0.00678777	0.0347352	0.143833	0.0192983	0.014501	0	0	0.0243467	0	0.0585502	0.0878609	0.0409999	0.0399141	0.00874739	0.0308053	0.0374236	0.0435878	0.012085	0.0156766	0.0132818	0.01997	0.0154986	0.00848158	0.0275777	0	0.0121505	0	0.0344973	0	0.0330254	0	0.0172416	0.0183486	0	0.0174869	0.0241829	0	0.0378115	0.0148053	0.0289173	0.0228797	0.0181596	0	0.0150681	0.0642818	0.0245921	0	0.0163159	0.0124561	0.0101247	0.0244711	0	0	0.00422865	0.00436044	0	0.153594	0	0.0054339	0.0240614	0.00508877	0.00438578	0.0354898	0.00648232	0.0304383	0.0130417	0	0.00592241	0	0.011673	0.00969034	0	0.0066275	0.0336319	0.0266851	0.102354	0.0173196	0.00605778	0.00609051	0	0	0	0	0.00939112	0.0136496	0.0249261	0.0694375	0.00565644	0.0756075	0	0	0.00630217	0.0219536	0	0.021115	0.00454087	0	0.00612321	0	0	0.00556487	0	0.016759	0.0127273	0.00655258	0	0.0437644	0	0	0.00543092	0.096995	0	0.0404182	0.00386749	0.0152236	0	0.00623958	0	0	0	0	0.00452676	0	0.00301416	0	0	0	0	0	0	0	0	0.053655	0	0.00369716	0.00789331	0.0338753	0.0205325	0	0	0	0.00498922	0.00532906	0.0939224	0.00611179	0.00507144	0	0	0.00397167	0	0	0.0119523	0	0.00905633	0	0.0113435	0	0	0.0114397	0	0	0	0	0	0.0123473	0	0.0155391	0.0103835	0	0	0	0.0058951	0.00387681	0	0.00532635	0.00661736	0.0073248	0	0.0039477	0	0.00448202	0	0	0.00552269	0.00395658	0	0	0.00603015	0.0198936	0.00708461	0.0124902	0.0108108	0.00522581	0.00610007	0	0.0126082	0	0	0.0103066	0.0035671	0.0104688	0.0170602	0.0201469	0	0.00555743	0	0	0	0.00775983	0.00593763	0.019112	0.0152496	0.00805452
SGB_12190	TP20200814-DZC9_DT2009055337-1_bin.103	0	0	0.028805	0	0	0.0214439	0	0.0452374	0.022774	0	0	0	0	0	0	0	0.0349607	0	0	0	0.0269316	0.00872169	0	0	0.0123767	0	0	0	0.00945893	0.0128013	0	0	0	0	0	0.00706368	0	0	0	0.00654894	0.0223333	0.011069	0.029113	0.00635928	0	0.00754189	0.0355931	0.00637807	0.0380197	0.00701938	0.0140315	0.0158504	0.0119711	0.0116722	0.01724	0.00785511	0	0.0105034	0.0145222	0.0201042	0.017794	0.0113418	0.0100777	0.0267506	0	0.0150193	0.0144685	0.0255517	0.00736125	0	0.00839556	0.0226883	0.00937948	0.0393745	0.00718892	0.0396984	0	0.0177533	0	0	0.0136283	0.00618153	0.00605621	0.0119287	0	0.00685254	0.0284572	0.00963374	0	0.0108962	0	0.0128929	0.0203965	0.0116968	0.016894	0	0	0	0.0156648	0.00780131	0.00981545	0.00687405	0.00980171	0	0.00872325	0.0338858	0.0172407	0.0133335	0.0176677	0.0161929	0.0122764	0.00669352	0.00815633	0.0177955	0.0309528	0.0131957	0.015309	0.0141844	0.0119232	0.0127096	0.0322767	0.0062653	0.0114873	0.0110554	0.00555993	0.0137391	0.0313893	0.0181018	0.0206229	0.0185484	0.00985819	0.0134279	0.00619667	0.0296546	0.0135634	0.0265757	0.0196932	0	0	0	0.0151056	0.00683063	0	0	0.00866617	0	0.0139613	0	0	0	0	0.00821659	0	0.0119049	0	0	0.0115965	0	0.0462491	0	0	0	0.0128734	0.00897566	0	0	0.0120445	0	0	0	0	0.0120217	0.0179803	0.00766611	0.0163156	0	0.0138262	0.0167269	0.0117689	0.0144074	0	0	0	0	0.0128082	0	0.0076929	0	0	0.0172173	0.00997492	0	0.0141877	0.00709504	0.0280404	0.0899654	0	0	0	0.00948367	0.0141168	0	0.00737944	0	0.00628665	0.00872683	0.00669525	0.0152325	0.0165857	0.0200076	0.00868663	0.0076523	0.0143101	0.00577871	0.0129961	0.0256514	0.00619393	0.00748524	0.0196078	0.0079383	0.0127592	0.00720598	0	0.00961876	0.0107034	0.034686	0.00748623	0.0116441	0	0.01912	0.00876409	0.0151319	0.00597264	0.0117359	0.0380905	0.0199527	0.0103872	0.0182506	0.0131372	0.0201396	0.0150069	0.0156967	0.0114297	0.0130441	0.017147	0.0188235	0.0139535	0.0377521	0.0135714	0.0164571	0.00984883	0.0128998	0.00834722	0.0142053	0.0143324	0.0149566	0.0197339	0.152534	0.0221636	0.0217236	0.039123	0.00930034	0.0164142	0.0125963	0.0467987	0.0102877	0.0133972	0.0100385	0.00786722	0.0150814	0.0125803	0.150115	0.0271596	0.0179012	0.0261593	0.014135	0.029192	0.0127943	0.0141998	0.0488833	0.0143565	0.0105788	0.0087511	0.0100647	0.0282702	0.0392022	0.0234792	0.0257321	0.0320279	0.0515212	0.0163528	0.0210281	0.0118531	0.0367166	0.0117558	0.0141697	0.014625	0.0336886	0.0208674	0.0450327	0.00901859	0.0274025	0.0167021	0.0158647	0.00757956	0.0126607	0.00931987	0.0264546	0.0400345	0.0324554	0.00899065	0.104708	0.00718097	0.033621	0.0275785	0.0103795	0	0.0210356	0.0129117	0	0.028062	0.0169966	0.0194057	0.0123561	0.0213841	0.0138269	0.0170496	0	0.0172335	0.0265988	0.0151184	0.0152905	0.0161475	0	0.0110885	0.00876833	0.0202109	0.0181697	0.0114726	0.00757766	0.02424	0	0.0129626	0.0126874	0.0172966	0.00848011	0.0121671	0.0596564	0.0139818	0	0.0396097	0.00667124	0.0213061	0.0119244	0.0623859	0.00805723	0.00822879	0.00953604	0.0131442	0	0.00790511	0.013596	0.007132	0.0206421	0.0587204	0.00992229	0.018785	0.0135571	0	0	0	0	0	0	0	0	0	0	0	0	0	0	0	0	0	0	0	0	0	0	0	0	0	0	0	0	0	0	0	0	0	0	0	0	0	0	0	0	0	0	0	0	0	0	0	0	0	0	0.0130211	0	0.0108584	0	0	0.00839242	0.0133393	0	0	0	0.0137042	0	0	0	0	0.00816394	0.00856969	0	0.00772336	0.011038	0	0	0.0107855	0.0101794	0	0.0130366	0	0.00854146	0	0.010901	0	0	0	0	0	0	0	0.00933097	0	0.0122099	0	0.0128442	0	0	0	0	0	0	0.0153669	0	0	0.0163728	0	0.0105319	0.0168069	0	0	0	0	0	0	0.00909494	0	0	0	0.0109835	0	0	0	0.0107079	0.0103193	0	0	0.00853766	0	0	0	0	0	0	0.021251	0	0	0.0095599	0	0	0	0.0229315	0.00975786	0	0	0.0108276	0	0.0112742	0	0.010692	0.0105869	0	0.0141103	0.0126221	0	0	0	0.0158642	0	0	0.0116606	0	0.0182083	0	0	0.0184507	0	0.0126794	0	0	0	0.0136274	0	0	0	0	0.0120838	0	0.0102226	0	0	0.0142218	0.0141687	0	0.00912011	0.0155173	0.0103168	0.00726577	0.014751	0	0	0.00948233	0	0.00934293	0	0	0	0	0	0	0	0	0	0	0	0	0	0	0	0	0	0	0	0	0	0	0	0	0	0	0	0	0	0	0	0	0	0	0	0	0	0	0	0	0	0	0	0	0	0	0	0	0	0	0	0	0	0	0	0	0	0	0	0	0	0	0	0	0	0	0	0	0	0	0	0	0	0	0	0	0	0	0	0	0	0	0	0	0	0	0	0	0	0	0	0	0	0	0	0	0	0	0	0	0	0	0	0	0	0	0	0	0	0	0	0	0	0	0	0	0	0	0	0	0	0	0	0	0	0	0	0	0	0	0	0	0	0	0	0	0	0	0	0	0	0	0	0	0	0	0	0	0	0	0	0	0	0	0	0	0	0	0	0	0	0	0	0	0	0	0	0	0	0	0	0	0	0	0	0	0	0	0	0	0	0	0	0	0	0	0	0	0	0	0	0	0	0	0	0	0	0	0	0	0	0	0	0	0	0	0	0	0	0	0	0	0	0	0	0	0	0	0	0	0	0	0	0	0	0	0	0	0	0	0	0	0	0	0	0	0	0	0	0	0	0	0	0	0	0	0	0	0	0	0	0	0	0	0	0	0	0	0	0	0	0	0	0	0	0	0	0	0	0	0	0	0	0	0	0	0	0	0	0	0	0	0	0	0	0.0143517	0	0	0	0	0	0	0	0	0	0	0	0	0	0	0	0	0	0	0	0	0	0	0	0	0	0	0	0	0	0	0	0	0	0	0	0	0	0.00632288	0	0	0	0	0	0	0	0.0149062	0	0	0	0	0	0	0	0	0	0	0	0	0	0	0	0	0	0	0	0	0	0	0	0	0	0	0	0	0	0	0	0	0	0	0	0.00734263	0	0	0	0	0	0	0	0	0	0	0	0	0	0	0	0	0	0	0.00917955	0	0	0	0	0	0	0	0	0	0	0	0	0	0	0	0	0	0	0	0	0	0	0	0	0	0	0	0	0	0	0	0	0	0.0148283	0	0.00741607	0.00878046	0	0	0	0	0	0	0.0107274	0	0	0.0078955	0	0	0	0	0.0103937	0	0.0121888	0.00790485	0	0	0	0	0	0	0	0	0.00743679	0	0.00978777	0	0.0201801	0	0.0117257	0	0	0	0.014219	0	0.0190195	0	0	0	0	0	0	0	0	0	0	0	0	0	0	0	0	0	0	0	0	0	0	0	0	0	0	0	0	0	0	0	0	0	0	0	0	0	0	0	0	0	0	0	0	0	0	0	0	0	0	0	0	0.0152058	0	0.0167273	0.018494	0.0152464	0.00547377	0.0186091	0	0.00732344	0.017824	0	0.0110447	0	0	0	0	0	0	0	0	0	0	0	0	0	0	0	0	0	0	0	0	0	0	0	0	0	0	0	0	0	0	0	0	0	0	0	0	0	0	0	0	0	0	0	0	0	0	0	0	0	0	0	0	0	0	0	0	0	0	0	0	0	0	0	0	0	0	0	0	0	0	0	0	0	0	0	0	0.0158378	0	0.0129708	0	0	0.295571	0	0	0	0.138051	0.0792606	0.0207838	0	0	0.0101231	0	0.0577278	0	0	0.0436601	0.113039	0.0208984	0.0183977	0	0.0101084	0.0148042	0.0239772	0.0125409	0.00761813	0	0.188826	0.0342637	0.0125065	0.0848568	0.0438292	0.0540138	0	0.0487131	0.0741675	0	0.0239242	0.185302	0.268726	0	0.00815317	0.0230759	0.00742041	0	0.0433231	0.0608513	0	0	0.0308442	0.0214668	0.0448727	0	0.103769	0.0648054	0	0.0230737	0.042257	0	0	0	0	0	0	0	0	0	0.0321298	0	0.0310884	0.0195674	0	0.105922	0	0.020111	0	0	0	0.275928	0	0.146484	0	0	0	0	0.00715987	0	0	0	0	0	0.0595991	0	0	0.0137386	0	0	0	0	0.00664694	0.0586993	0	0.0456622	0	0.0877813	0.0236999	0	0	0.0634772	0.127949	0	0.0353326	0.0207185	0.0193082	0	0	0	0	0	0	0.0102885	0.0617769	0.231957	0.0244481	0	0	0	0.0627697	0	0.156811	0	0	0	0	0	0	0	0.0470904	0	0	0	0.0775431	0	0	0	0	0	0.0709573	0	0.0196872	0	0	0	0	0	0	0	0	0	0	0	0	0	0	0	0	0	0	0	0	0	0	0	0	0	0	0	0	0	0	0	0	0	0.0190103	0	0	0	0	0	0	0	0	0	0	0	0	0	0	0	0	0	0	0	0	0	0.0281051	0	0	0	0	0	0	0	0	0	0	0.0320003	0	0	0	0.0205324	0	0	0	0	0	0	0	0	0	0	0	0	0	0	0	0	0	0	0	0	0.0202728	0	0	0	0	0	0
SGB_12191	TP20200814-DZC9_DT2009055337-1_bin.209	0.00661781	0	0.0310662	0.01645	0.0140726	0.0223873	0.00601471	0.0362728	0.0335322	0.00955728	0.00790359	0.005712	0.00977213	0.0123558	0	0	0	0	0	0.00618095	0	0.0148822	0.0131061	0	0.0146026	0	0.00855766	0.00848806	0.00644907	0.00967105	0.031904	0.0136215	0.0116846	0.00874602	0.00541848	0.00775396	0.0169419	0.0137598	0	0.00568254	0	0	0	0	0	0	0.0169982	0	0.0181089	0	0.020292	0.0117192	0	0	0.0117169	0	0.0416184	0	0	0	0.0132787	0	0	0	0	0.00619659	0	0.0523718	0.0156325	0.0480001	0.0140205	0	0.00874011	0	0	0	0	0.0100992	0	0	0.0220163	0	0	0.0512628	0.00727755	0	0.0195742	0.0105079	0	0.0491233	0	0.00881972	0.0228986	0	0	0	0.0109239	0	0	0	0.0230146	0	0.0233808	0	0.0131499	0.0169375	0	0	0	0.0154675	0.0069725	0	0.0139049	0.027682	0.00676152	0.00807921	0.0126894	0.0156784	0.0142157	0.0110993	0.0136018	0	0.0189424	0.0208236	0.00539834	0.00958719	0.00969737	0.0307308	0.0196094	0.0248468	0.00568724	0.0137757	0	0.00703572	0.00872974	0.00701932	0.00800885	0	0.0113369	0	0.0287556	0.00607099	0.0169825	0	0.0345293	0	0.0251353	0.0156066	0.0116531	0.0219332	0.00889941	0.0296983	0	0.00753942	0	0.00561659	0.00627196	0	0	0.0265152	0.00589612	0	0.00704347	0.042186	0	0.0105138	0.00881031	0.00951088	0	0.00966833	0.0100861	0.00625076	0.00752791	0	0	0	0.00667227	0.00583906	0.0355722	0.00692643	0.00983037	0.0216882	0.00872209	0.0100978	0	0	0	0.0101975	0.0102533	0	0	0	0	0	0.0141839	0	0	0	0.0108895	0.0109976	0.00747433	0	0.0121868	0	0.0318249	0.0106692	0	0.00741736	0.0058582	0	0.0108187	0	0	0	0.00780995	0	0	0	0	0.00969415	0.00692863	0	0	0	0	0	0	0.00776401	0	0	0	0.0060943	0.00608056	0.0090599	0.0129758	0.00805073	0	0.00684941	0	0.0478133	0	0.00621114	0	0	0.0110707	0.00710427	0.00543044	0	0.00990123	0	0.0175278	0.0245083	0	0	0.013552	0	0.013707	0	0.0602782	0.00828396	0	0.0182265	0.0114375	0.0297074	0	0.0236673	0	0	0.022289	0.017263	0.00915845	0.00633205	0.00721357	0.00939912	0.00783155	0	0.0130252	0.00601175	0	0	0	0.00586822	0	0	0.00809915	0.00857164	0	0	0.00779416	0	0	0	0	0.0132615	0.00589736	0	0	0	0.00634798	0	0	0	0	0	0.0136251	0	0.00569751	0.0076635	0	0	0	0.00749726	0.0118808	0.0134991	0.00908116	0	0.00764911	0	0.0246135	0	0	0	0.0108288	0	0	0	0	0	0	0.0131673	0	0	0.0208978	0	0.0346661	0.0358607	0.0264938	0.0231943	0.0130761	0.0702444	0.0256956	0	0.014134	0.00901138	0.00702315	0.00688149	0.0206064	0.0100682	0.00689127	0.0145877	0.00702655	0	0.027591	0.0164125	0.0111125	0.0118868	0.0138765	0.0112134	0.0194939	0.02684	0.00676949	0.0224686	0.031773	0.0315259	0.00688392	0.0318561	0.0214112	0.0271088	0	0	0	0	0	0	0	0	0	0	0	0	0	0	0	0	0	0	0	0	0	0	0	0	0	0	0	0	0	0	0	0	0	0	0	0	0	0	0	0	0	0	0	0	0	0	0	0	0	0	0.0142429	0	0	0	0	0	0.00821168	0	0	0	0	0	0	0	0	0	0	0	0	0	0	0	0	0	0	0	0	0	0	0	0	0	0.00839959	0	0	0	0	0	0	0	0	0	0	0	0	0	0	0	0.00937992	0	0	0.0203154	0	0	0.0229247	0	0	0	0	0	0	0	0	0	0	0	0	0	0	0	0	0	0	0	0	0	0	0	0	0	0	0	0	0	0	0	0	0	0	0	0	0	0	0	0	0	0	0	0	0	0	0	0	0.0114812	0	0	0	0	0.0185504	0	0	0.021968	0	0	0	0	0	0	0	0	0	0	0	0	0	0	0.00959489	0	0	0	0	0.0278411	0.0412049	0	0.0152913	0	0.0083684	0.0147812	0	0.0111897	0	0	0	0	0	0.00985464	0	0	0	0	0.00882323	0.0100269	0	0	0	0	0	0	0.0103941	0	0	0	0	0	0	0	0	0	0	0.011375	0.00937419	0	0	0	0	0	0	0	0	0	0	0	0	0	0	0	0	0	0.00932234	0	0	0	0	0	0	0	0	0	0	0	0	0	0	0	0	0	0	0	0	0	0	0	0	0	0	0	0	0	0	0	0	0	0	0	0	0	0	0	0	0	0	0	0	0	0	0	0	0	0	0	0	0	0	0	0	0	0	0	0	0	0	0	0	0	0	0	0	0	0	0	0	0	0	0	0	0	0	0	0	0	0	0.00868517	0	0	0	0	0	0	0	0	0	0	0	0	0	0	0	0	0	0	0	0	0	0	0	0.00610445	0.00868854	0.0100151	0.00609004	0	0	0	0	0	0	0	0	0	0.0063345	0.00812589	0	0	0	0	0	0	0	0	0	0	0	0	0	0	0	0	0	0	0	0	0	0	0	0	0	0	0	0	0	0	0	0	0	0	0	0	0	0	0	0	0	0	0	0	0	0	0	0	0	0	0	0	0.00728504	0	0	0	0	0	0.00698585	0	0	0	0	0	0	0	0	0	0	0	0	0	0	0	0	0	0	0	0	0	0	0	0	0	0	0	0	0	0	0	0	0	0	0	0	0	0	0	0	0	0	0	0.00595786	0	0	0	0	0	0	0	0	0	0.00645322	0	0.00794678	0.0237689	0	0	0	0	0	0.0123069	0	0	0	0.00633501	0	0	0	0.0084456	0	0	0	0.0385582	0	0	0	0	0	0	0	0.0367347	0	0	0.00803882	0	0.0148739	0.030096	0	0.0120321	0.0129009	0	0	0	0	0	0.00590124	0.00633075	0	0	0	0.0239075	0	0	0	0	0	0	0	0	0	0	0.0086974	0	0	0	0	0	0	0	0	0.0122876	0	0	0	0	0	0	0	0.00783984	0	0	0	0	0	0	0.0124294	0	0	0	0.0110471	0	0	0	0	0	0	0	0	0	0	0	0	0	0	0	0	0	0	0	0	0	0	0	0	0	0	0	0	0	0	0	0	0	0	0.00602102	0	0	0	0	0	0	0	0	0	0	0	0	0	0.014757	0.0126401	0	0	0	0	0	0	0	0	0	0	0	0	0	0	0.014277	0	0	0.0118267	0	0	0	0	0	0	0	0	0	0	0	0	0	0.00836536	0	0	0.00732106	0	0.0142444	0	0	0	0	0	0.00909149	0	0	0	0	0	0	0	0	0	0	0	0	0	0	0	0	0	0	0	0	0	0	0	0	0	0	0	0	0	0	0	0	0	0	0	0	0	0	0	0	0	0.00903741	0	0	0	0	0	0	0	0	0	0	0	0	0	0	0.0119431	0	0	0	0.00656784	0	0.0167766	0	0	0	0	0	0	0	0	0	0	0	0	0	0	0	0	0	0	0	0	0	0	0	0	0	0	0	0	0	0	0	0	0	0	0	0	0	0	0	0	0	0	0	0	0	0	0	0	0	0	0	0	0	0	0	0	0	0	0	0	0	0	0	0	0	0	0	0	0	0	0	0	0	0	0	0	0.0113921	0	0.0148794	0	0	0.0176285	0	0	0	0	0.0169026	0.0258974	0	0	0	0	0.0890104	0	0	0.0485487	0.0131447	0.1953	0.0676268	0	0	0.0151833	0	0	0	0	0.0311518	0	0	0.00706412	0.00716035	0	0	0.056627	0	0	0	0.0206009	0.00739226	0	0	0.0120206	0.041011	0	0.0529241	0.0118982	0	0	0	0	0.0284862	0	0.0339326	0.0164767	0	0.0192275	0.0908797	0	0	0	0	0	0	0	0	0	0.0287502	0	0.0109181	0	0	0.349006	0	0	0.0182851	0	0	0.0169262	0	0.0162686	0	0	0	0	0	0	0	0	0	0	0	0	0	0	0	0	0	0	0.00935423	0.0513691	0	0	0	0.0252712	0	0	0	0.0448244	0.0158383	0	0.0698203	0.0724122	0.042801	0	0	0	0	0	0	0.055881	0.0143282	0.137634	0.0231901	0	0	0	0.0167408	0	0.040923	0	0	0	0	0	0	0	0.015649	0	0	0	0.0201189	0	0	0	0.0183318	0	0	0	0.00891108	0	0	0	0	0	0	0	0	0	0	0	0	0	0	0	0	0	0.0159734	0	0	0	0	0	0	0	0	0	0	0	0	0	0	0	0	0	0	0	0	0	0	0.00875264	0	0	0	0	0	0	0	0	0	0	0	0	0	0	0	0	0	0	0	0	0	0	0	0	0	0	0	0	0	0	0	0	0	0	0	0	0	0	0	0	0	0	0	0	0	0	0	0	0	0	0	0	0	0	0	0	0
SGB_12192	TP20200814-DZC9_DT2009055337-1_bin.301	0.0106636	0	0.00962974	0.00546534	0.00836969	0.0167668	0.0108275	0.00602689	0.0204655	0.00681092	0.0150957	0	0.00866896	0	0.00850351	0.00838401	0.012866	0.0116327	0.0091254	0.0110283	0	0.00790281	0	0.00655444	0.0127491	0.0179865	0.0265483	0.00585789	0.00698272	0.0158829	0	0	0.0208002	0.0140632	0.00535526	0.00883621	0.00725685	0	0	0	0.0326884	0.0108584	0.0104695	0.0191862	0.02325	0.0183297	0.0106657	0	0.00926039	0	0.010715	0.0326778	0.0137775	0.014773	0.00857427	0	0	0.0105281	0	0.0290245	0.0318026	0.0121236	0.014424	0.0106437	0	0.0222999	0.0196944	0.0146771	0.0218958	0	0.020136	0	0.0419661	0.0195817	0.0160526	0.0185251	0	0.00661043	0	0	0	0	0.0120358	0	0	0	0.0078394	0	0.00755025	0	0.00540208	0.0113216	0	0.00991665	0.00753139	0.00822094	0	0	0	0	0.0137864	0.0162661	0.0112563	0	0	0.00857166	0.00785806	0.00954905	0	0.0268237	0.0113141	0	0	0	0.00503468	0	0.00860362	0	0	0	0.00713211	0	0	0	0	0	0	0	0	0	0.00577012	0	0	0	0	0	0.00990076	0	0.0167403	0	0.0157787	0.0197933	0.0198235	0	0.0192528	0	0.0139471	0.0167852	0	0.0201966	0.023328	0.0174915	0.0122305	0.0332377	0	0.0152212	0.0293159	0.00655213	0.00583541	0.00548261	0.01422	0.0093965	0.0151085	0.0133899	0.00906946	0.0187591	0.0169556	0.0171873	0.00819599	0.0171213	0.0183311	0.00832042	0.0141264	0.00724235	0.0287853	0.00921866	0.00721513	0.0151248	0.0120442	0.0129495	0.0169551	0.00603533	0.0147356	0.0178724	0.007747	0.00727545	0.0122479	0.0172491	0.00660924	0.025311	0.00916085	0.00536996	0.00704048	0	0	0.00498484	0.0189243	0.00765712	0.016833	0.0393435	0	0	0	0.0223178	0.0181597	0.00520531	0	0	0.0138882	0.0115088	0.00570096	0	0.00961956	0.00748393	0	0.00776589	0	0	0.0101303	0.00531825	0	0.0102245	0	0.0156567	0	0.0104929	0.0213304	0	0	0.0138559	0.0075714	0.0136167	0	0.0211017	0.0164871	0.0201714	0	0.0183821	0	0.0107172	0	0.00559289	0	0.0107228	0.0224609	0.016901	0	0.00712974	0.0262441	0.0146918	0.00808086	0	0	0.0109718	0	0	0.0203984	0	0.0132538	0.0193204	0.00753262	0.0135672	0.0257086	0.0282865	0.00647813	0.0200314	0	0	0.01973	0	0.0335554	0	0	0.00807073	0	0.00541105	0.00780126	0.00625709	0.0118324	0	0.00940313	0	0	0.00515955	0.00583974	0	0	0	0	0	0	0	0.00530688	0.00626657	0.00550474	0.00531123	0	0	0	0	0	0	0	0	0.00616242	0	0.00597115	0.00606098	0	0	0.00687698	0	0	0	0	0	0	0	0	0	0.0092282	0.0152448	0	0	0	0	0.0113136	0.00519453	0	0.00920547	0.00684727	0	0.0167732	0.0073104	0	0.00572045	0	0	0.0404698	0.0106667	0	0.0138303	0.0183408	0	0.00927296	0	0.0304625	0.0278702	0.0103304	0.0159164	0.0225984	0	0	0.0149535	0.0274649	0.0156693	0	0.0136515	0.022922	0.00726232	0.00837015	0.0207737	0.0223297	0	0.0275281	0.00572304	0	0.0167747	0	0	0	0	0	0	0	0	0	0	0	0	0	0	0	0	0	0	0	0	0	0	0	0	0	0	0	0	0	0	0	0	0	0	0	0	0	0	0	0	0	0	0	0	0	0	0	0	0.0504705	0.0464272	0.0235683	0.019852	0	0.0151831	0.0115596	0	0.0108143	0.0118693	0.0188268	0	0.00788295	0.0109919	0.014746	0	0.0133918	0	0.0104918	0	0.00833042	0	0	0.0197264	0	0	0.0129038	0.00664378	0.00742014	0	0.00853972	0.00683321	0.011931	0	0.0212555	0.0295695	0.0146575	0.0301543	0.0164843	0.0189912	0.0120906	0	0.0258646	0	0.0147205	0.0223701	0.0231568	0.00968841	0.0106107	0.0182122	0.0158474	0.0177026	0.0129608	0.0149806	0.0135062	0	0.0161601	0.0106722	0.017633	0.0707967	0	0.0146401	0.0132694	0	0.0187292	0	0.0741591	0.00677166	0.024312	0.0132193	0.0252647	0	0.0150699	0.0241055	0.0197872	0.0106088	0.0231119	0	0	0.0300362	0	0	0.0124454	0.0104975	0.0173922	0.00751698	0.0316182	0.0120526	0.0788367	0.013138	0	0.0229477	0.0182671	0	0.0153822	0	0.0207403	0	0	0.0127642	0	0	0.0198131	0.0127977	0.0110071	0.0141933	0.0289661	0.0122502	0.00827351	0.00964155	0.0165492	0.0166704	0.0206999	0.0169043	0	0.0078285	0.00753443	0	0.0325609	0.0168176	0.0338461	0	0.013978	0	0.00747263	0	0	0.0139105	0.0206016	0.0202095	0.0086011	0.0245239	0.0238389	0.0812639	0.0243364	0	0.0162119	0.00695677	0.0441612	0.0127553	0	0.0199653	0.0436617	0.0281688	0.0234981	0.0160344	0.0293326	0.0167302	0.0165677	0.0236261	0.0219598	0.0220842	0.0407698	0.021697	0.0248064	0.0202915	0.0329955	0.0254858	0.0155488	0.0243645	0.00710689	0.00910659	0.0176378	0	0.0371696	0.0456397	0.0176268	0	0.0173665	0.0249634	0.0363596	0.0109336	0	0.0153862	0.021287	0	0	0.0085075	0.00935462	0.0106114	0.0122919	0.028819	0.0280857	0	0.0172584	0.0109537	0.0444884	0.0111693	0	0.0234959	0	0.0084651	0	0	0	0	0	0	0	0	0	0	0	0	0	0	0	0	0	0	0	0	0	0	0	0	0	0	0	0	0	0	0	0	0	0	0	0	0	0	0	0	0	0	0	0	0	0	0	0	0	0	0	0	0	0	0	0	0	0	0	0	0	0	0	0	0	0	0	0	0	0	0	0	0	0	0	0	0	0	0	0	0	0.00645686	0	0.0122985	0.0158226	0	0	0	0	0.0148658	0	0.0101145	0.00742625	0	0	0	0	0	0.00610553	0	0	0	0.0181819	0	0	0	0.00920112	0	0.00601898	0	0.0193826	0	0	0	0.00654264	0	0	0	0	0.00866645	0	0	0	0	0	0	0	0.0121931	0	0.0143469	0	0	0.0213151	0.0324357	0	0	0	0	0.00881655	0.0143111	0.0299568	0.0146858	0	0	0.0103494	0.0148856	0	0.0107923	0.0111316	0.0163813	0.00890254	0.0132718	0	0.0119389	0	0.0117795	0.0404935	0.0265205	0	0.0113637	0.019602	0.0145512	0.0126372	0.00741022	0.037546	0.01891	0.0400111	0.0124358	0.00741863	0.0263145	0.0081897	0.00815594	0.0149171	0.0102158	0.0148642	0.0145593	0.0309032	0.0384806	0.0128722	0.0249519	0.00914647	0.0115889	0.0162339	0.00794093	0.00783716	0.0305377	0.024626	0.0103111	0.0581735	0.0513068	0.0217891	0.0527486	0.0156908	0.0115414	0.0141401	0.00947706	0.0186854	0.0297977	0.0348329	0.0151103	0.0134235	0	0.0356204	0.0297328	0.0266632	0	0.0252503	0.0237913	0.0255192	0.0266858	0.0339922	0.0345708	0	0.0119876	0	0	0.00582165	0.0112446	0	0	0.00838987	0	0	0.0095476	0	0	0	0.00886227	0	0	0.00562468	0	0.00575707	0	0	0.006074	0.021611	0.0180268	0	0	0	0	0	0	0	0.0212347	0.0215247	0	0	0.0189758	0	0	0	0	0	0.008055	0	0	0.0223919	0	0	0	0	0.00869287	0.00566454	0.00643656	0.00995201	0	0	0.0101378	0.0103583	0.0104119	0.015968	0.0064523	0	0	0	0.00646239	0.0183855	0	0	0	0.0406783	0.0670593	0.0456134	0.0356173	0.0289135	0.0867537	0.0182241	0	0.0115566	0.02743	0.0660577	0.0271842	0.0230194	0.0327308	0.0261606	0.0236439	0.131104	0.0228822	0.026701	0.0131041	0.0265988	0.0290632	0.0397122	0.0311991	0.0279231	0.0290779	0.0229062	0.0319296	0.0126692	0.0321515	0.0463724	0.0773964	0.0263325	0.0416206	0.0257733	0.0195614	0.0403194	0.0303034	0.0235145	0	0.0324805	0	0.0122243	0	0.00716985	0.0248672	0.0183605	0.00793013	0.00884099	0.0152733	0.011413	0.0122826	0	0.00805813	0.0598106	0.00910369	0.0870785	0.0119302	0.00692606	0	0.0157874	0.0411882	0.0794281	0.0796108	0.0094075	0.0834025	0	0.00621666	0.0423345	0.0100382	0	0.00681184	0.0128298	0.00734779	0	0.0375525	0.0110571	0.00705504	0.0156278	0.00578826	0.0240443	0	0.0242468	0.0111456	0.0100439	0.0130414	0.0176897	0	0.0102077	0	0.0154333	0	0	0	0	0.0174804	0	0	0.00661205	0.00658448	0.00779856	0.0214911	0.0100784	0	0.0291845	0	0.011817	0.00898277	0.0105103	0.0202882	0.00646557	0	0.00824063	0.0089552	0	0	0.0067216	0	0.0164113	0.0311314	0.00856042	0	0.0245228	0	0.00567799	0	0	0.00837121	0.00992765	0	0.0227842	0.0137175	0	0.00797725	0	0	0	0	0	0	0	0	0	0	0	0	0	0	0	0	0	0	0	0	0	0	0	0	0	0	0	0	0	0	0	0	0	0	0	0	0	0	0	0	0	0	0	0	0.022666	0.0271588	0.0816793	0.0228473	0.0325253	0.0610637	0	0.0666431	0.0686192	0.00925158	0.00537252	0.0164367	0.0219772	0.0201112	0.0155638	0.0475406	0.007559	0	0.00992954	0	0	0	0	0	0	0	0	0	0	0	0	0	0	0	0	0	0	0	0	0	0	0	0	0	0	0	0	0	0	0	0	0	0	0	0	0	0	0	0	0	0	0	0	0	0	0	0	0	0	0	0	0	0	0	0	0	0	0	0	0	0	0	0	0	0	0	0	0	0	0	0.0135453	0	0	0.0207411	0.0117545	0	0	0	0.0118595	0	0.0207409	0	0.0415955	0.0842846	0.0405678	0	0	0.0100545	0	0.015534	0.0185707	0	0.00870693	0.00562106	0.0302442	0	0	0.00834362	0.00791806	0	0.0121948	0.0162873	0.0234873	0.0842376	0.0423186	0.0491964	0.0190112	0	0.0392042	0	0.0334946	0.0302379	0	0.0528782	0.0565264	0.0259155	0.00934737	0.00823447	0.00791765	0.00626487	0.0107501	0.0695232	0.00984174	0	0	0.0077346	0.0204017	0.0485421	0.0046673	0.0377236	0	0	0.0125595	0.0143958	0	0	0	0	0.0591187	0	0	0	0	0.0140723	0	0.00718646	0.0112082	0	0.0165841	0.00449718	0.0089391	0.00692656	0	0.00841707	0.0111762	0	0.00849938	0	0	0	0	0.00972797	0	0	0	0	0	0.015024	0	0	0.00746705	0.0120924	0	0.0557099	0	0.0485676	0.00619557	0	0.0160637	0.0971331	0.00830089	0	0	0	0.100931	0.00969788	0	0.0354246	0.0101398	0.00740243	0	0.0061728	0	0	0.0242358	0	0.0254779	0	0.133752	0.0334597	0	0	0.0292691	0	0	0	0	0	0.0217752	0	0	0.0230909	0	0.0200571	0	0.0297097	0	0	0	0	0.0261362	0.00530274	0	0	0	0.0135476	0	0.0270951	0	0	0	0	0	0	0	0	0	0	0	0	0	0	0	0	0	0	0	0.0361555	0.0683803	0	0	0	0	0	0	0	0	0	0	0	0	0	0	0	0	0	0	0	0	0	0	0	0	0	0	0	0	0	0	0	0	0	0	0	0	0	0	0	0	0	0	0	0	0	0	0	0	0	0	0	0	0	0	0	0	0	0	0	0	0	0	0	0	0	0	0	0	0	0	0	0	0	0	0
SGB_12193	TP20200814-DZC95_DT2009055423-1_bin.268	0	0	0	0	0	0	0	0	0	0	0	0	0	0	0	0	0	0	0	0	0	0	0	0	0	0	0	0	0	0	0	0	0	0	0	0	0	0	0	0	0	0	0	0	0	0	0	0	0	0	0	0	0	0	0	0	0	0	0	0	0	0	0	0	0	0	0	0	0	0	0	0	0	0	0	0	0	0	0	0	0	0	0	0	0	0	0	0	0	0	0	0	0	0	0	0	0	0	0	0	0	0	0	0	0	0	0	0	0	0	0	0	0	0	0	0	0	0	0	0	0	0	0	0	0	0	0	0	0	0	0	0	0	0	0	0	0	0	0	0	0	0	0	0	0	0	0	0	0	0	0	0	0	0	0	0	0	0	0	0	0	0	0	0	0	0	0	0	0	0	0	0	0	0	0	0	0	0	0	0	0	0	0	0	0	0	0	0	0	0	0	0	0	0	0	0	0	0	0	0	0	0	0	0	0	0	0	0	0	0	0	0	0	0	0	0	0	0	0	0	0	0	0	0	0	0	0	0	0	0	0	0	0	0	0	0	0	0	0	0	0	0	0	0	0	0	0	0	0	0	0	0	0	0	0	0	0	0	0	0	0	0	0	0	0	0	0	0	0	0	0	0	0	0	0	0	0	0	0	0	0	0	0	0	0	0	0	0	0	0	0	0	0	0	0	0	0	0	0	0	0	0	0	0	0	0	0	0	0	0	0	0	0	0	0	0	0	0	0	0	0	0	0	0	0	0	0	0	0	0	0	0	0	0	0	0	0	0	0	0	0	0	0	0	0	0	0	0	0	0	0	0	0	0	0	0	0	0	0	0	0	0	0	0	0	0	0	0	0	0	0	0	0	0	0	0	0	0	0	0	0	0	0	0	0	0	0	0	0	0	0	0	0	0	0	0	0	0	0	0	0	0	0	0	0	0	0	0	0	0	0	0	0	0	0	0	0	0	0	0	0	0	0	0	0	0	0	0	0	0	0	0	0	0	0	0	0	0	0	0	0	0	0	0	0	0	0	0	0	0	0	0	0	0	0	0	0	0	0	0	0	0	0	0	0	0	0	0	0	0	0	0	0	0	0	0	0	0	0	0	0	0	0	0	0	0	0	0	0	0	0	0	0	0	0	0	0	0	0	0	0	0	0	0	0	0	0	0	0	0	0	0	0	0	0	0	0	0	0	0	0	0	0	0	0	0	0	0	0	0	0	0	0	0	0	0	0	0	0	0	0	0	0	0	0	0	0	0	0	0	0	0	0	0	0	0	0	0	0	0	0	0	0	0	0	0	0	0	0	0	0	0	0	0	0	0	0	0	0	0	0	0	0	0	0	0	0	0	0	0	0	0	0	0	0	0	0	0	0	0	0	0	0	0	0	0	0	0	0	0	0	0	0	0	0	0	0	0	0	0	0	0	0	0	0	0	0	0	0	0	0	0	0	0	0	0	0	0	0	0	0	0	0	0	0	0	0	0	0	0	0	0	0	0	0	0	0	0	0	0	0	0	0	0	0	0	0	0	0	0	0	0	0	0	0	0	0	0	0	0	0	0	0	0	0	0	0	0	0	0	0	0	0	0	0	0	0	0	0	0	0	0	0	0	0	0	0	0	0	0	0	0	0	0	0	0	0	0	0	0	0	0	0	0	0	0	0	0	0	0	0	0	0	0	0	0	0	0	0	0	0	0	0	0	0	0	0	0	0	0	0	0	0	0	0	0	0	0	0	0	0	0	0	0	0	0	0	0	0	0	0	0	0	0	0	0	0	0	0	0	0	0	0	0	0	0	0	0	0	0	0	0	0	0	0	0	0	0	0	0	0	0	0	0	0	0	0	0	0	0	0	0	0	0	0	0	0	0	0	0	0	0	0	0	0	0	0	0	0	0	0	0	0	0	0	0	0	0	0	0	0	0	0	0	0	0	0	0	0	0	0	0	0	0	0	0	0	0	0	0	0	0	0	0	0	0	0	0	0	0	0	0	0	0	0	0	0	0	0	0	0	0	0	0	0	0	0	0	0	0	0	0	0	0	0	0	0	0	0	0	0	0	0	0	0	0	0	0	0	0	0	0	0	0	0	0	0	0	0	0	0	0	0	0	0	0	0	0	0	0	0	0	0	0	0	0	0	0	0	0	0	0	0	0	0	0	0	0	0	0	0	0	0	0	0	0	0	0	0	0	0	0	0	0	0	0	0	0	0	0	0	0	0	0	0	0	0	0	0	0	0	0	0	0	0	0	0	0	0	0	0	0	0	0	0	0	0	0	0	0	0	0	0	0	0	0	0	0	0	0	0	0	0	0	0	0	0	0	0	0	0	0	0	0	0	0	0	0	0	0	0	0	0	0	0	0	0	0	0	0	0	0	0	0	0	0	0	0	0	0	0	0	0	0	0	0	0	0	0	0	0	0	0	0	0	0	0	0	0	0	0	0	0	0	0	0	0	0	0	0	0	0	0	0	0	0	0	0	0	0	0	0	0	0	0	0	0	0	0	0	0	0	0	0	0	0	0	0	0	0	0	0	0	0	0	0	0	0	0	0	0	0	0	0	0	0	0	0	0	0	0	0	0	0	0	0	0	0	0	0	0	0	0	0	0	0	0	0	0	0	0	0	0	0	0	0	0	0	0	0	0	0	0	0.00478258	0	0	0	0	0	0	0	0	0	0	0	0	0	0	0	0	0.00488956	0	0	0	0	0	0	0	0	0	0	0	0	0	0	0	0	0	0	0	0	0	0	0	0	0	0	0	0	0	0	0	0	0	0	0	0	0	0	0	0	0	0	0	0	0	0	0	0	0	0	0	0	0	0	0	0	0	0	0	0	0	0	0	0	0	0	0	0	0	0	0	0.00331889	1.7769	0	0	0	0	0	0	0	0	0	0	0	0	0	0	0	0	0	0	0	0	0	0	0	0	0	0	0	0.825851	0	0	0	0	0	0	0	0	0	0	0	0.00556327	0.0113056	0	0	0	0	0	0	0	0	0	0	0	0	0	0	0	0	0	0.0118423	0	0	0	0	0.00464358	0	0	0.00473059	0	0	0	0	0	0	0	0	0	0	0	0	0.0037198	0.00568934	0	0	0	0	0	0.00394342	0.00340597	0.00341696	0	0.566431	0	0	0	0	0	0	0	0	0	0	0	0	0	0	0	0	0	0	0	0	0	0	0.00631707	0	0	0	0	0	0	0	0	0	0	0	0	0	0	0	0	0	0	0	0	0	0	0	0	0	0.00938629	0	0	0	0	0	0	0	0	0	0	0	0	0	0	0	0	0	0
SGB_12194	TP20200815-DZC11_DT2009055481-1_bin.109	0	0	0	0	0	0	0	0	0	0	0	0	0	0	0	0	0	0	0	0	0	0	0	0	0	0	0	0	0	0	0	0	0	0	0	0	0	0	0	0	0.0138222	0	0.0162383	0.0201851	0.0296669	0	0	0.00619063	0	0.0405532	0.0128627	0.0166885	0	0.0172989	0.0269524	0.00696713	0.0113775	0	0	0.0130448	0.0190273	0	0.0159743	0.0155437	0.0195111	0.0173845	0.0161092	0.00700003	0.0109386	0.0116425	0.00898355	0.0175647	0.019007	0.0190847	0	0.0191487	0.0170781	0.0273409	0	0	0	0	0	0	0	0	0	0	0	0	0	0	0.00849934	0	0.00839843	0	0	0	0	0	0	0	0	0.0124904	0	0.0067752	0	0	0	0	0	0	0.0076191	0	0.00646439	0	0.00655509	0	0	0.00721359	0.00645282	0	0.00802363	0.00944735	0	0	0.00828769	0	0	0	0	0.00711808	0	0.00708186	0	0	0	0	0	0	0.0080226	0	0	0	0	0	0.00710878	0	0	0	0	0	0	0	0	0	0	0	0	0	0	0	0	0	0	0	0	0	0	0	0	0	0	0	0	0	0	0	0	0	0	0	0	0	0	0	0	0	0	0	0	0	0	0	0	0	0	0	0	0	0	0	0	0.00620423	0	0	0.00668069	0.0125248	0	0	0	0.00558841	0	0	0	0	0.00628984	0.00632408	0	0	0	0.00875811	0	0.00682256	0	0.00748629	0	0	0	0	0	0	0	0	0	0	0	0	0	0	0	0	0	0	0	0	0	0	0	0	0	0	0	0	0	0	0	0	0	0	0	0	0	0	0	0	0	0	0	0	0	0	0.00934301	0	0.00937314	0	0	0	0	0	0	0	0	0	0.00926857	0.0110052	0	0	0.00989856	0	0	0	0	0	0	0	0	0	0	0	0	0	0	0	0	0	0	0.0102655	0	0	0	0	0	0	0	0	0	0	0.0122674	0	0	0	0	0	0	0	0	0	0	0	0	0	0	0	0	0	0	0	0	0.00672104	0	0	0	0	0	0	0	0	0	0	0	0	0	0	0	0	0	0	0	0	0	0	0	0	0	0	0	0	0	0	0	0	0	0	0	0	0	0	0	0	0	0	0	0	0	0	0	0	0	0	0	0	0	0	0	0	0	0	0	0	0	0	0	0	0	0	0	0	0	0	0	0	0	0	0	0	0	0	0	0	0	0	0	0	0	0	0	0	0	0	0	0	0	0	0	0	0	0	0	0	0	0	0	0	0	0	0	0	0	0	0	0	0	0	0	0	0	0	0	0	0	0	0	0	0	0	0	0	0	0	0	0	0	0	0	0	0	0	0	0	0	0	0	0	0	0	0	0	0	0	0	0	0	0	0	0	0	0	0	0	0	0	0	0	0	0	0	0	0	0	0	0	0	0	0	0	0	0	0	0	0	0	0	0	0	0	0	0	0	0	0	0	0	0	0	0	0	0	0	0	0	0	0	0	0	0	0	0	0	0	0	0.00861788	0	0	0	0	0	0	0	0	0	0	0	0	0	0	0	0	0	0	0	0	0	0	0	0	0	0	0	0	0	0	0	0	0	0	0	0	0	0	0	0	0	0	0	0	0	0	0	0	0	0	0	0	0	0	0	0	0	0	0	0	0	0	0	0	0	0	0	0	0	0	0	0	0	0	0	0	0	0	0	0	0	0	0	0	0	0	0	0	0	0	0	0	0	0	0	0	0	0	0	0	0	0	0	0	0	0	0	0	0	0	0	0	0	0	0	0	0	0	0	0	0	0	0	0	0	0	0	0	0	0	0	0	0	0	0	0	0	0	0	0	0	0	0	0	0	0	0	0	0	0	0	0	0	0	0	0	0	0	0	0	0	0	0	0	0	0	0	0	0	0	0	0	0	0	0	0	0	0	0	0	0	0	0	0	0	0	0	0	0	0	0	0	0	0	0	0	0	0	0	0	0	0	0	0	0	0	0	0	0	0	0	0	0	0	0	0	0	0	0	0	0	0	0	0	0	0	0.00946447	0.00874201	0	0	0	0	0	0	0	0	0	0	0	0.00812142	0.0105528	0	0.00945808	0	0	0	0	0	0	0	0	0	0	0	0	0	0	0	0	0	0	0	0	0	0	0	0	0	0	0	0	0	0	0	0	0	0	0	0	0	0	0	0	0	0	0	0	0	0	0	0	0	0	0	0	0	0	0	0	0	0	0	0	0	0	0	0	0	0	0	0	0	0	0	0	0	0	0	0	0	0	0	0	0	0	0	0	0	0	0	0	0	0	0	0	0	0	0	0	0	0	0	0	0	0	0	0	0	0	0	0	0.00719181	0	0	0	0	0	0	0	0	0	0	0	0	0	0	0	0	0	0	0	0	0.00766956	0	0	0	0	0	0	0	0	0	0	0	0	0	0	0	0	0	0	0	0	0	0	0	0	0	0	0	0	0	0	0	0	0	0	0	0	0	0	0	0	0	0	0	0	0	0	0	0	0	0	0	0	0	0	0	0	0	0	0	0	0	0	0	0	0	0	0	0	0	0	0	0	0	0	0	0	0	0	0	0	0	0	0	0	0	0	0	0	0	0	0	0	0	0	0	0	0	0	0	0	0	0	0	0	0	0	0	0	0	0	0	0	0	0	0	0	0	0	0	0	0	0	0	0	0	0	0	0	0	0	0	0	0	0	0	0	0	0	0	0	0	0	0	0	0	0	0	0	0	0	0	0	0	0.00719495	0.00980522	0	0	0.0068159	0.00721065	0	0	0	0	0.0559075	0.0258308	0	0.00841495	0	0	0.0327514	0.00634519	0	0.00741211	0.0274768	0	0.0142357	0.0102569	0.00846195	0	0	0	0	0.00974435	0.00514663	0.0129629	0	0.00635832	0	0.00642999	0	0.00593186	0	0.0107361	0	0.00484514	0	0	0.0102973	0	0.0089391	0.00974911	0.00814753	0.00859177	0.0189392	0.009842	0	0.0112722	0.0305267	0	0.00911826	0.0660172	0.0158818	0.012684	0.0258907	0.00993861	0	0	0.00429151	0.0213546	0.0113348	0.00924038	0.0119859	0	0.0297514	0.0304169	0.0108065	0.00872617	0.00667236	0.00592073	0.00761533	0.00508404	0.00683036	0.0201397	0.0106135	0	0.0144409	0	0.168428	0	0.101349	0.0794164	0	0.0721981	0.21957	0.0627719	0	0	0	0.0142047	0.136877	0	0.0738774	0	0	0.0796636	0	0	0	0	0.0817846	0	0	0	0.222873	0	0.228494	0	0.0139335	0	0	0.00771441	0	0.149973	0	0	0.207414	0.0164029	0	0	0.117236	0	0	0.00629654	0.0768957	0	0	0.307104	0.192823	0	0	0	0.110935	0	0	0.0255807	0	0	0.0642319	0.0774775	0.181983	0.112038	0.145182	0.0689706	0.0468461	0.132485	0.0142846	0	0.259199	0	0	0.0188106	0	0.0143607	0.206632	0	0.170896	0.0314242	0	0.0747424	0	0.00766896	0.0204199	0.0682419	0.0704425	0	0.0670159	0.0312091	0.00917086	0	0.355879	0	0.0302561	0.0178033	0.189381	0.0650361	0.078685	0.136118	0.0103606	0	0	0.174941	0	0.116995	0	0	0.114087	0	0	0	0.0777293	0	0	0	0.089299	0.145035	0.00770526	0	0.0128978	0.117624	0	0	0	0.0106351	0.684899	0.129001	0.0778792	0	0.0823007	0	0	0.0816606	0.073034	0.0975505	0.0189825	0.06934	0.100996	0	0.105118	0.0788249	0.194171	0	0.189946	0.130858	0.0753219	0.0203501	0	0	0	0	0.0212839	0.0785539	0.138019	0.116245	0.686618	0	0.0978583	0.0459244	0.0961615	0.456552	0.138613	0.242644	0.258188	0.0648294	0.145815	0.297414	0.093119	0.104352	0.0954409	0	0.103414	0.0121354	0.0439874	0.0352677	0.115379	0.0890702	0.0336212	0.0312157	0.339735	0.0482339	0	0.0229338	0.0873013	0	0	0.00919035	0.0118287	0	0.0166599	0	0.0267074	0	0.012048	0.0222062	0	0.023435	0	0.0243369	0.0101737	0	0.00640783	0.00760856	0	0	0	0.00830931	0.0155717	0.0174743	0	0	0	0	0	0	0	0	0.00811633	0.0126449	0	0	0	0	0	0	0	0.00536863	0	0	0	0	0	0	0	0.00768052	0	0	0.00933491	0.00997711	0.00504422	0	0.00503547	0	0	0	0	0	0.00547986	0.00601846
SGB_12195	TP20200815-DZC11_DT2009055481-1_bin.91	0.0163486	0.0123495	0.00761527	0.00578886	0.00841677	0.00951738	0.0142225	0.0111273	0.00869317	0.00612535	0.00361994	0.00790176	0.0108272	0.00911343	0.0129421	0.0154536	0.0114461	0.00967305	0.00957258	0.0164632	0.0108315	0.00854112	0.0126187	0.00898748	0.0153568	0.0100319	0.0141724	0.00685176	0.0142873	0.00853198	0.0173894	0.00972705	0.00906869	0.0048856	0.0134368	0.0161232	0.0108882	0.00892136	0.00906926	0	0.00568412	0.00386338	0.00712483	0.00537933	0	0.00608794	0.00642093	0.00792343	0.00653424	0.00490029	0.00621497	0.00348769	0.00394728	0.0045466	0	0.00774108	0	0	0.0060548	0.00595208	0	0	0.00461069	0.00620862	0.00623934	0.005129	0.00416999	0	0.00341123	0	0.00405655	0.00544981	0.00637831	0.00449076	0.00570153	0.00393129	0.00423114	0	0	0	0	0.00601869	0	0.00583242	0	0.00448247	0.00408508	0.00355449	0	0.00491956	0	0	0	0	0	0	0.00496666	0	0	0	0.0053905	0	0.00383697	0.0047097	0	0.00412607	0	0.00488415	0	0	0	0	0.00825305	0.006994	0.00766665	0.00431025	0.00448437	0.00886734	0.0109818	0.00772127	0.00437964	0.00572251	0.00612001	0	0.00393769	0.00533939	0.00418831	0.00357562	0.0038173	0.00362982	0.00883201	0	0.00713347	0.00910808	0.00419918	0.00528138	0.00365325	0	0.00548955	0	0.00685677	0.00556327	0.00780183	0	0.00638045	0	0.00823164	0.00830718	0	0.00997699	0.00454002	0.00696817	0	0	0	0.00610411	0	0.00312336	0.00555561	0.00484064	0.00400434	0.00344312	0.00726329	0.00979973	0.00630191	0.00827808	0.00652213	0.00610735	0.00837506	0.00423727	0.0079607	0.00714377	0.0050382	0.00551922	0.00505036	0.00703771	0.00674087	0.00365578	0.0120652	0.00531702	0.00837724	0.00429787	0.00583625	0.00780969	0.00800698	0.00468541	0.00810436	0.0066058	0.00467546	0.01374	0.00652698	0.0102096	0.00854087	0.00474573	0	0.00643564	0.00362784	0.00382134	0.00439861	0.00512088	0.00606477	0.00379486	0.00373023	0.00501495	0.00507836	0.00403578	0.00484969	0.00672977	0.00597709	0.00747464	0.00526438	0	0.00516873	0.00463831	0.0049909	0	0.00465262	0.00503231	0.00510247	0.00467415	0.00425835	0.00388131	0.00328334	0	0.00405693	0.00592383	0.00551513	0	0	0	0.00489906	0.00632493	0.00440623	0.00767631	0.00393892	0.00850806	0.00544505	0.00751347	0.00341348	0	0.00437695	0.00487	0.00548402	0.00570755	0.0040246	0.00674248	0.00363328	0.00580575	0.00505242	0.00605431	0.00887496	0.00474146	0	0.00555289	0.00440351	0.00450188	0.00397238	0.00527568	0	0.00885411	0.00481243	0.00570571	0	0	0.00391283	0.00585116	0.00559173	0.00535026	0.00509753	0.00367479	0.00385874	0.00576967	0.00472641	0	0.00533274	0.00421941	0.00497719	0.00505338	0.00352394	0.00442951	0	0.003814	0.00603635	0.00770799	0.00548758	0.00584824	0	0	0.00552822	0.00556137	0	0.00469772	0.00435089	0	0.00379484	0.00361989	0	0	0.0042583	0.00712649	0.00714541	0.00462443	0.00383196	0.00410849	0	0	0.00495246	0.00575085	0.00510665	0	0.00368863	0.00568216	0	0	0	0	0	0	0	0	0	0	0	0	0	0	0	0	0	0.00475611	0	0	0.00483982	0	0	0.00431198	0	0.00503969	0	0.00491259	0	0	0.00434414	0.00418348	0.00355288	0	0	0	0	0	0.0038817	0	0	0	0.00397566	0	0	0	0	0	0	0	0	0	0	0	0	0.00400842	0	0	0	0	0	0	0	0	0	0	0	0	0	0	0	0	0	0	0	0	0	0	0	0	0	0	0	0	0	0	0	0	0	0	0	0	0	0	0	0	0	0	0	0	0	0	0	0	0	0	0	0	0	0	0	0	0	0	0	0	0	0	0	0	0	0	0	0	0	0	0	0	0	0	0	0	0	0	0	0	0	0	0	0	0	0	0	0	0	0	0	0	0	0	0	0	0	0	0	0	0	0	0	0	0	0	0	0	0	0	0	0	0	0	0	0	0	0	0	0	0	0	0	0	0	0	0	0	0	0	0	0	0	0	0	0	0	0	0	0	0	0	0	0	0	0	0	0	0	0	0	0	0	0	0	0	0	0	0	0	0	0	0	0	0	0	0	0	0	0	0	0	0	0	0	0	0	0	0	0	0	0	0	0	0	0	0	0.00441095	0	0	0	0	0	0	0	0	0	0	0	0	0	0	0	0	0	0	0	0	0	0	0	0	0	0	0	0	0	0	0	0	0	0	0	0	0	0	0	0	0	0	0	0	0	0	0	0	0	0	0	0	0	0	0	0	0	0	0	0	0	0	0	0	0	0	0	0	0	0	0	0	0	0	0	0	0	0	0	0	0	0	0	0	0	0	0	0	0	0	0	0	0	0	0	0	0	0	0	0	0	0	0	0	0	0	0	0	0	0	0	0	0	0	0	0	0	0	0	0	0	0	0	0	0	0	0	0	0	0	0	0	0	0	0	0	0	0	0	0	0	0	0	0.00424435	0.00401737	0	0	0	0	0	0	0	0	0.00363395	0.00373554	0	0	0.00436793	0	0.00450566	0	0	0	0	0	0	0	0	0	0	0.00463314	0	0.0045819	0	0	0	0	0	0	0	0	0	0	0	0	0	0	0	0	0	0	0	0	0	0	0	0	0	0	0	0	0	0	0	0	0	0	0	0	0	0	0	0	0	0	0	0	0	0	0	0	0	0	0	0	0	0	0	0	0	0	0	0	0	0	0	0	0	0	0	0	0	0	0	0	0	0	0	0	0	0	0	0	0	0	0	0	0	0	0	0	0	0	0	0	0	0	0	0	0	0	0	0	0	0	0	0	0	0	0	0	0	0	0	0	0	0	0	0	0	0	0	0	0	0	0	0	0	0	0	0	0	0	0	0	0	0	0	0	0	0	0	0	0	0	0	0	0	0	0	0	0	0	0	0	0	0	0	0	0	0	0	0	0	0	0	0	0	0	0	0	0	0	0	0	0	0	0	0	0	0	0	0	0	0	0	0	0	0	0	0	0	0	0	0	0	0	0	0	0	0	0	0	0	0	0	0	0	0	0	0	0	0	0	0	0	0	0	0	0	0	0	0	0	0	0	0	0	0	0	0	0	0	0	0	0	0	0	0	0	0	0	0	0	0	0	0	0	0	0	0	0	0	0	0	0	0	0	0	0	0	0	0	0	0	0	0	0	0	0	0	0	0.00482732	0	0	0	0	0	0	0	0	0	0	0	0	0	0	0	0	0	0	0	0.00553395	0	0	0	0	0	0	0	0	0	0	0	0	0	0	0	0	0	0	0	0	0	0	0	0	0	0	0	0	0	0	0	0	0	0	0	0	0	0	0	0	0	0	0	0	0	0	0	0	0	0	0	0	0	0	0	0	0	0	0.00475908	0.00411895	0	0.00542745	0.00491612	0.00562196	0	0	0	0	0.00302982	0.0113077	0	0.00279646	0	0.00629135	0.00317713	0.00782308	0	0	0.00353324	0	0.0052676	0.00373636	0	0.00424033	0.00623436	0.00591074	0.00481685	0	0	0.00754881	0	0.00309162	0	0.0140975	0.00296185	0.00621241	0.00669302	0.00412315	0.00962813	0.005743	0.00689206	0.00340517	0.00466353	0	0	0.00409868	0.00320819	0.0110784	0	0	0.00363843	0.011537	0	0.00863041	0.00717557	0.00317476	0.00415486	0.00359308	0	0.00907056	0.00438475	0.0108378	0.0037779	0.00281532	0	0.0046357	0.00399067	0.0104986	0.00416964	0.00829055	0.00934214	0.00278242	0.0066839	0.00775375	0	0.00363147	0.0117905	0.00431181	0.00876774	0	0.00589267	0.00487354	0.00582242	0.00393281	0.013452	0	0.00391837	0.00615178	0.00428346	0.00599363	0.00376289	0	0	0	0	0.00931104	0	0.00345132	0	0.00671156	0.0322297	0.0101842	0	0.00470856	0.00818606	0	0	0.00975075	0	0.0086234	0.00590628	0.00486219	0.0073095	0.00562877	0	0.00659731	0.00684432	0	0.00793678	0.00690453	0.00451025	0.00269617	0	0.0114339	0.00715929	0.0031855	0	0.00953061	0.00826575	0.00784222	0.00459772	0.00527963	0.00362582	0	0.00531582	0.00785648	0.00492967	0.00532269	0.00576063	0.00668686	0.0036918	0.00559037	0.00720698	0.0048595	0.00593231	0	0.00488064	0.00713048	0	0.0089926	0	0.00652874	0.00670816	0.00395503	0	0.00685842	0	0.0101838	0.00575527	0.00542965	0.00426222	0.0371097	0.0112884	0	0.00527677	0	0	0	0.00368485	0.00970003	0.00393265	0	0	0.0085372	0.00601614	0.00990569	0.0087865	0.00666893	0	0	0.00387039	0.00547321	0.00691332	0.00619477	0.0060021	0.00828199	0	0	0.00585292	0.0068252	0.00808021	0	0.0183037	0.00704192	0.00493981	0	0	0.0046293	0.00422328	0.00637531	0	0.0106293	0	0.00451039	0.0111245	0.00741022	0.00821462	0	0.0102527	0.282338	0.0065876	0	0.00885311	0.0111773	0.0185636	0	0	0	0.00777865	0.00988912	0	0	0.00627053	0.00887007	0	0.00804622	0.0069026	0	0	0	0.00594737	0.00341482	0.0103373	0	0.00419261	0.00798827	0	0.00685179	0.0478461	0	0.0223649	0.0185131	0.00316496	0.00728699	0.0047772	0.00424511	0	0	0.108402	0.00544543	0.0350994	0.0290041	0.00418067	0.00976802	0.0400708	0.0633979	0.022315	0.00943566	0.0029979	0	0	0.0237705	0.0226658	0.0782286	0.0130579	0	0.00313585	0.00566844	0.00596517	0.121684	0.165813	0.0230418	0	0	0.0118711	0.0255594	0.143404	0.0813767	0.00567407	0.0140829	0.00816306	0	0.00832954	0.0143701	0.0115201	0.0132497	0.00556756	0.00405305	0.00907064	0.0229999	0	0.00360218	0.00498929	0.00327565	0	0.0110175	0.00749273	0.00481669	0.00768536	0	0.00355239	0	0.0104249	0.0048643	0.0062709	0.00509488	0.00925461	0.00633557	0.00567043	0.0153082	0.00808125	0.00375994	0.00798106	0.00865597	0.0595101	0.00597476	0.00782192	0.0106388	0.00585768	0.0087889	0.0100684	0.00400154	0.00390356	0	0.00876848	0.00488338	0.0104606	0.0118834	0.00515399	0.00311026	0.00299885	0	0.00790613
SGB_12196	TP20200815-DZC14_DT2009055484-1_bin.65	0	0	0	0.00650128	0.00502828	0.00995572	0	0	0.00529685	0	0	0	0.0105973	0.0110851	0	0.00847087	0	0	0.00514962	0	0.00793204	0	0	0.0126138	0	0.00470927	0	0	0.0123024	0	0.0136003	0.0102769	0.0081667	0	0	0.00663317	0	0.0100765	0	0	0.0194418	0	0.0651873	0.0571884	0.00509517	0.0159066	0	0.0501568	0	0	0.00760901	0.025406	0	0.0109039	0.0276852	0.0568896	0	0	0.0766529	0.0185239	0.0303236	0	0.00925673	0.0721026	0.027047	0.0203187	0.022125	0	0	0	0	0.00916797	0.0129047	0	0.0168297	0	0.0373428	0.0277644	0.0152546	0.0066785	0.0742898	0.0705036	0	0.094801	0.0100453	0.0953163	0.0121069	0	0.00922553	0.0888552	0	0.00582694	0.0155558	0.020961	0.00737528	0.017939	0.0105903	0.0110615	0.0370721	0.00793306	0.00760968	0.0135027	0.00785518	0.0125658	0.0302591	0.0102436	0.00782621	0.0103182	0	0.00884205	0.00619776	0.00989053	0.00656642	0.00502455	0	0	0.00515163	0.0140131	0.014078	0.00536205	0	0.00617582	0.00623436	0.00512033	0.00636826	0	0	0.00487458	0.0311459	0.0261222	0.00989801	0.00884125	0.0063955	0	0	0.00604886	0.0133595	0	0	0	0.00651042	0	0.0217618	0	0.0105384	0	0.00623624	0	0	0.0243228	0	0.0130695	0	0	0	0	0	0.00529409	0	0.00469799	0.00486566	0	0.00615894	0.00706748	0	0.00713833	0.0222515	0	0	0	0.00577903	0.00654083	0.0100215	0	0.00545867	0	0.00827622	0.010196	0.00690323	0.0075778	0.00710646	0.00471529	0	0.00795719	0.00943338	0.00801986	0.00642244	0	0.0150156	0.00520892	0.00714202	0.00749773	0.00680074	0	0.0201526	0.00922136	0	0.00723202	0	0.00733407	0.130984	0.0339282	0.0442946	0.0441662	0.0490177	0.0272473	0.0613385	0.020909	0.0519785	0.0533417	0.0401903	0.0461755	0.0472827	0.0772198	0.0110468	0.0246048	0.0681258	0.0411511	0.0464454	0.0283744	0.00975033	0.0662613	0.108282	0.046907	0.0777056	0.0506328	0.0544815	0.0115389	0.129615	0.0620583	0.0565376	0.0539841	0.013973	0	0.00503425	0.0129897	0.0520265	0.0143415	0.00809407	0.00968268	0.00901249	0.00925418	0.0109237	0.00595441	0.012874	0.00976616	0.00885465	0.00573037	0	0.0275245	0.0206294	0.0131036	0.0637108	0.00631817	0	0.0102001	0.00655074	0.0105836	0.0105463	0.0112179	0	0	0.0137656	0.00502158	0.00718079	0.00622315	0	0.084819	0	0	0	0.0108645	0.0212509	0	0.01734	0	0	0	0	0	0	0	0	0.0163826	0.0193607	0.0138735	0.0160053	0	0.0138089	0	0.0122792	0	0	0	0	0	0	0.00604794	0	0.00532338	0.0193805	0	0	0.0136908	0.00901078	0	0	0.0183132	0	0.00625624	0	0	0	0	0.0566055	0.00860024	0.00792053	0.0248261	0.103494	0	0.251685	0.0250104	0.0157441	0.0846377	0.0084565	0.013044	0.00964892	0.0498082	0.0205119	0	0	0.0215524	0.00942769	0.0174733	0.0162261	0.0126886	0.0176078	0.00904324	0.00651529	0.012611	0.0149699	0.0106473	0.0235847	0.00692029	0.00745627	0.00583043	0.00859727	0.0117997	0.00924852	0	0.0113978	0.00775994	0.0143883	0.00912799	0.0125564	0.0102943	0.0120105	0.00982328	0.0261486	0.00589669	0.0119742	0.0104103	0.00911032	0.0140298	0.0132694	0.0154033	0.0176264	0.0104876	0	0	0	0	0	0	0	0	0	0	0	0	0	0	0	0	0	0	0	0	0	0	0	0	0	0	0	0	0	0	0	0	0	0	0	0	0	0	0	0	0	0	0	0	0	0	0	0	0.00940969	0.0102846	0	0	0	0	0	0	0	0	0	0	0	0	0	0	0	0	0	0	0	0	0	0	0	0	0	0	0	0	0	0	0	0	0	0	0	0	0	0	0	0.00819592	0	0	0	0	0	0	0	0	0	0	0	0	0	0	0	0	0	0.0134924	0	0	0	0	0	0	0.00929893	0	0	0	0	0	0	0	0	0	0	0	0	0	0	0	0.0104658	0	0	0	0	0	0.0136299	0.0114145	0	0	0	0	0	0	0	0	0	0	0.00808925	0	0	0	0	0	0	0	0	0	0	0	0	0	0	0	0	0	0	0	0	0	0	0	0	0	0	0	0	0	0	0.00815098	0	0	0.00958939	0.00999587	0.0103126	0	0	0	0	0.0107971	0	0	0	0	0	0	0	0	0	0	0	0	0	0	0	0	0	0	0	0	0	0	0	0	0	0	0	0	0	0	0	0	0	0	0	0	0	0	0	0	0	0	0	0	0	0	0	0	0	0	0	0	0	0	0	0	0	0	0	0	0	0	0	0	0	0	0	0	0	0	0	0	0	0	0	0	0	0	0	0	0	0	0	0	0	0	0	0	0	0	0	0	0	0	0	0	0	0	0	0	0	0	0	0	0	0	0	0	0	0	0	0	0	0	0	0	0	0	0	0	0	0	0	0	0	0	0	0	0	0	0	0	0	0	0	0	0	0	0	0	0	0.0252309	0.0238116	0	0	0	0	0	0	0	0	0	0	0	0	0	0	0	0	0	0	0	0	0	0	0	0	0	0	0	0	0	0	0	0	0	0	0	0	0	0	0	0	0	0	0	0	0	0	0	0	0	0	0	0	0	0	0	0	0	0	0.0065309	0	0.00628482	0	0	0	0	0	0	0	0	0.00780742	0	0	0	0	0	0	0	0	0	0	0	0	0	0	0	0	0	0	0	0	0	0	0	0	0	0	0	0	0	0	0	0	0	0	0	0	0	0	0	0	0	0	0	0	0	0	0	0	0	0	0	0	0	0	0	0	0	0	0	0	0	0	0	0	0	0	0	0	0	0	0	0	0	0	0	0	0	0	0	0	0	0	0	0	0	0	0	0	0	0	0	0	0	0	0	0	0	0	0	0	0	0	0	0	0	0	0	0	0	0	0	0	0	0	0	0	0	0	0	0	0.0110034	0	0	0	0	0	0	0	0	0.0114787	0	0	0	0	0	0	0	0	0	0	0	0	0	0	0	0	0	0	0	0	0	0	0	0	0	0	0	0	0	0	0	0	0	0	0	0	0	0	0	0	0	0	0	0	0	0	0	0	0	0	0	0	0	0	0	0	0	0	0	0	0	0	0	0	0	0	0	0	0	0	0	0	0	0	0	0	0	0	0	0	0	0	0	0	0	0	0	0	0	0	0	0	0	0	0	0	0	0	0	0	0	0	0	0	0	0	0	0	0	0	0	0	0	0	0	0	0	0	0	0	0	0	0	0	0	0	0	0	0	0	0	0	0	0	0	0	0	0	0	0	0	0	0	0	0	0	0	0	0	0	0	0	0	0	0	0	0	0	0	0	0	0	0	0	0	0	0	0	0	0.00783125	0	0.00966181	0	0	0	0	0.0328921	0.013301	0.065442	0.0129075	0.0478021	0.0713224	0.0167957	0.0273567	0	0	0	0	0	0	0	0	0	0	0	0	0	0	0	0	0	0	0	0	0	0	0	0	0	0	0	0	0	0	0	0	0	0	0	0	0	0	0	0	0	0	0	0.00421061	0	0	0	0	0	0	0	0	0	0	0	0	0	0	0	0	0	0	0	0	0	0	0	0	0	0	0	0	0	0	0	0.0194804	0	0.00814162	0.00808708	0	0.0431457	0	0.0422649	0	0	0.0150187	0.00807502	0.0460396	0	0	0.00789114	0.0545178	0.0107798	0	0.0144776	0.0141252	0.0184421	0	0.0199307	0	0.00774345	0.00798516	0.00820948	0	0.0102334	0	0	0	0.0111999	0	0.00975017	0.0111626	0.0216993	0.0076347	0	0.00945936	0.00705358	0.00522985	0	0.0074685	0.00621072	0.00682515	0.012442	0.0843477	0.0120564	0	0	0.0671587	0.0209194	0.011521	0	0.0626837	0	0.00628999	0.00470651	0.00627837	0.0073831	0.00565955	0	0	0.0476992	0.0452372	0	0	0.00991113	0.0139734	0.00656573	0	0	0.00554659	0	0.00781432	0.0138839	0	0.0159025	0.112409	0	0.00508593	0.0498865	0.0058574	0.0303453	0	0.0053006	0.031959	0	0.00950784	0.00628104	0.0118324	0	0	0.0051398	0	0.0223706	0	0.193733	0.00662928	0.0500253	0	0.00700953	0.00531965	0	0	0	0	0.0107027	0.164484	0	0	0.00614438	0.192363	0.0621634	0.00979456	0	0	0	0	0	0.185673	0.0112565	0.00553099	0	0	0.00650959	0	0.0154061	0	0.215461	0	0	0	0.00948938	0	0	0	0	0.0125664	0	0.14231	0	0	0	0.015087	0.0145593	0	0.00842526	0	0.0496778	0	0	0	0	0	0	0	0	0.0246187	0	0	0.0214542	0	0.0207841	0.0250658	0	0	0	0.00751992	0.00575423	0	0	0	0	0.0222709	0	0	0.0137712	0.011274	0.00959612	0	0	0	0	0.0121093	0	0	0	0.00528576	0	0	0	0	0	0	0	0	0	0	0	0	0	0	0	0	0	0	0	0	0	0	0	0	0	0	0	0	0	0	0	0	0	0	0	0	0	0	0	0	0	0	0	0	0	0	0	0	0	0.00554848	0.005865	0	0	0	0.00471796	0	0	0	0	0	0
SGB_12197	TP20200815-DZC15_DT2009055485-1_bin.335	0.0051708	0.00426103	0.00426661	0	0.00587905	0.00418781	0.00396238	0.00410817	0.00368776	0	0.00566102	0.00444388	0.00379752	0	0.0062037	0.00629785	0.00466211	0.00635231	0.00496527	0.00517614	0.00394515	0.00692512	0.00652994	0.00457946	0.00492977	0.0055225	0.00636507	0	0.00631833	0.00474214	0.00458367	0	0.0039375	0.00631375	0.00524941	0.00443703	0.00609791	0	0.00468402	0.00462042	0.00612417	0.00559418	0.00937107	0.00579911	0.00442456	0.00626106	0.00671887	0.00756587	0.0062808	0.00467043	0.00632271	0.00598939	0.00476306	0.00565383	0.00569133	0.00630246	0	0.00384982	0.00545108	0.00626287	0.00484492	0.00445789	0.00583631	0.00711123	0.00663281	0.00643465	0.0058385	0.00552748	0	0	0	0.00743344	0.00608789	0.00476077	0.00693888	0.00478971	0.00499584	0.00545997	0	0	0.00373958	0.00864823	0.00387414	0.00617244	0	0.00847607	0.005061	0	0	0.00531729	0.00518586	0.00694005	0.00469806	0	0	0	0	0	0.00706895	0	0.00407218	0	0.00363019	0.00484125	0	0.00637026	0.00432502	0	0	0	0.0057869	0	0.00556948	0.00678481	0.00673417	0	0.00468136	0.00714175	0.00675944	0.0069427	0.00592499	0	0.00462048	0	0	0	0.00416787	0.00487311	0.00376332	0.00425585	0.00584037	0.00641717	0.00409728	0.00592444	0	0.00523265	0	0	0.00496679	0	0.00790927	0.00650821	0.00675625	0	0.00758243	0	0.00880703	0.00655571	0	0.00786377	0.00528374	0.00820578	0	0.00540189	0	0.00593414	0.00434375	0.00310386	0.00567868	0.00561579	0.00628723	0.00334658	0.00600485	0.00678011	0.0068299	0.00654149	0.00719121	0.00526953	0.00675061	0.00515915	0.00590234	0.00715728	0.00485665	0.0067589	0.00459683	0.00677425	0.00592736	0.00485895	0.00608924	0.00456301	0.00633216	0.00524323	0.00574596	0.00565619	0.00648348	0.00432961	0.00671866	0.00585324	0.00421679	0.00853817	0.00501348	0.00648885	0.0068701	0.00412798	0	0.00482699	0.00497905	0	0.00446298	0.00476934	0.0051997	0.00388885	0.00399637	0.00412967	0.00592213	0.00706532	0.00551667	0.00501065	0.00485983	0.00622485	0.00668404	0.00607651	0.00773245	0.00484462	0.00457732	0.00512297	0.00642325	0.00553733	0.00676481	0.00796456	0	0.00387806	0.00501281	0	0.00746136	0.00557883	0.0054715	0.00441058	0.00470525	0	0.00555139	0.00499139	0.00593446	0.00532519	0.00451465	0.00684588	0.00517491	0.00704809	0.00519199	0	0.00659507	0.00432123	0.00627214	0.00589082	0.00513659	0.00612879	0.00396329	0.00574719	0.00509001	0.00791479	0.00650974	0	0	0.00650502	0.00478412	0.00572078	0.00555992	0.00696614	0	0.00705554	0.00491026	0.00735445	0.00589314	0	0.00443083	0.00595679	0.00705291	0	0.00479309	0	0	0.00789594	0.00663093	0.00456658	0.00640203	0.00521668	0.00519679	0.00513389	0.00524985	0.00526872	0.00401817	0.00386588	0.00431135	0.00705422	0.00548175	0.00557445	0.00432574	0.00431673	0.00459605	0.00461389	0.00467559	0.00396195	0.00472457	0.00482697	0	0.00497798	0	0.00529529	0.00418194	0.00553916	0.0053809	0.00519271	0.00418001	0.00477807	0	0	0.00419071	0.00537082	0.00479345	0.00601698	0	0.00538469	0	0.00604567	0	0	0	0	0	0	0	0	0	0	0	0	0	0	0	0.00588023	0	0	0.00591252	0	0.00443604	0.00449802	0	0.00494931	0.00771611	0.00598959	0	0	0.00448632	0.0042	0.00444166	0	0	0.00401756	0.00435379	0.00356058	0.00431777	0	0.00393953	0	0.00395915	0	0.00505194	0	0	0	0	0	0	0	0	0.00462347	0	0.00501567	0	0	0	0	0	0	0	0	0	0	0	0	0	0	0	0	0	0	0	0	0	0	0	0	0	0	0	0	0	0	0	0	0	0	0	0	0	0	0	0	0	0	0	0	0	0	0	0	0	0	0	0	0	0	0	0	0	0	0	0	0	0	0	0	0	0	0	0	0	0	0	0	0	0	0	0	0	0	0	0	0	0	0	0	0	0	0	0	0	0	0	0	0	0	0	0	0	0	0	0	0	0	0	0	0	0	0	0	0	0	0	0	0	0	0	0	0	0	0	0	0	0	0	0	0	0	0	0	0	0	0	0	0	0	0	0	0	0	0	0	0	0	0	0	0	0	0	0	0	0	0	0	0	0	0	0	0	0	0	0	0	0	0	0	0	0	0	0	0	0	0	0	0	0	0	0	0	0	0	0	0	0	0	0	0.00642378	0	0	0.0052783	0	0	0	0	0	0	0	0	0	0	0	0	0	0	0	0	0.00662262	0	0	0	0	0	0	0	0	0	0	0	0	0	0	0	0	0	0	0	0	0	0	0	0	0	0	0	0	0	0	0	0	0	0	0	0	0	0	0	0	0	0	0	0	0	0	0	0	0	0	0	0	0	0	0	0	0	0	0	0	0	0	0	0	0	0	0	0	0	0	0	0	0	0	0	0	0	0	0	0	0	0	0	0	0	0	0	0	0	0	0	0	0	0	0	0	0	0	0	0	0	0	0	0	0	0	0	0	0	0	0	0	0	0	0	0	0	0	0	0.0050631	0.00523025	0.0050922	0	0	0	0	0.00531297	0.00556002	0	0.00414877	0.0049313	0	0	0	0.00402748	0	0.00462485	0.0057986	0.00442472	0	0.00471091	0.00420024	0.00525452	0	0.00420792	0.00534769	0.00482394	0.00446478	0	0	0	0	0	0	0	0.00489532	0	0.0046445	0	0	0.00432178	0	0	0	0	0	0	0	0	0	0	0	0	0	0	0	0	0	0	0	0	0	0	0	0	0	0	0	0	0	0	0	0	0	0	0	0	0	0	0	0	0	0	0	0	0	0	0	0	0	0	0	0	0	0	0	0	0	0	0	0.00452684	0	0	0	0.00501847	0.00484846	0	0.00516413	0	0	0	0	0	0	0	0	0	0	0	0	0	0	0	0	0.00600505	0.00605705	0	0	0	0	0	0	0	0	0	0	0	0	0	0	0	0	0	0	0	0	0	0	0	0	0.00464549	0	0	0	0	0	0	0	0	0	0	0	0	0	0	0	0	0	0	0	0	0	0	0	0	0	0	0	0	0	0	0	0	0	0	0.0047351	0.0039936	0	0.00355623	0	0.00459955	0	0	0	0	0	0.00515738	0	0	0	0	0	0	0	0.00419574	0	0	0	0	0	0	0	0	0.00524539	0	0	0	0	0	0	0	0	0	0	0.00476055	0	0	0	0.00449567	0	0	0	0	0	0	0	0	0	0	0	0	0	0	0	0	0	0.00403361	0	0	0	0	0.00426135	0.0057745	0	0	0	0	0	0	0	0	0	0	0	0	0	0	0	0	0	0	0	0	0	0	0	0	0	0	0	0.0048516	0	0	0	0	0	0	0	0	0	0.00494487	0	0	0	0	0	0	0	0	0	0	0	0	0	0	0.00442922	0	0	0	0	0	0	0	0	0	0	0	0	0	0	0	0	0	0	0	0.00444049	0	0	0	0	0	0	0	0	0	0	0	0	0	0	0	0	0	0	0	0	0	0	0	0	0	0	0	0	0	0	0	0	0	0	0	0	0	0	0	0	0	0	0	0	0	0	0	0	0	0	0	0	0	0.00537178	0	0	0	0	0.00647408	0.00643436	0.00424038	0.00516868	0.00530631	0.00412396	0	0	0	0	0	0.00309119	0	0	0	0.00305312	0	0	0	0	0	0	0	0	0.00296465	0	0	0	0	0	0	0	0.0036196	0	0	0	0	0	0	0	0	0	0	0	0	0	0	0	0	0	0	0	0	0	0	0.00291386	0	0	0.00289597	0	0.00376527	0.00348896	0	0	0.00333793	0	0	0	0.0033336	0.00307167	0	0.00348362	0	0	0	0	0	0	0	0	0	0	0.00346852	0.0107829	0.00708369	0.00380172	0.00784997	0	0.00725075	0.00670145	0.00597193	0.00412689	0.00911745	0	0.00539173	0	0	0.00398848	0	0.00570264	0	0.00583026	0.00383113	0.00803697	0.00529589	0.00561243	0.00741918	0.00884954	0	0.00908313	0.00468603	0.00732742	0.0066168	0.00342946	0.00731599	0.00549406	0	0.00573958	0.00875006	0	0.0055042	0.00685691	0.00495061	0.00308727	0.00790248	0.00674906	0.00715265	0.00704452	0	0.00873309	0.00699489	0.00678938	0.00671452	0.00441381	0.00454571	0	0.00449047	0.00525361	0.00459667	0.00507038	0.00558854	0.00601067	0.00802387	0.00916625	0.00574807	0.00471991	0.0077129	0	0.0051068	0.00694445	0.00759042	0.00880455	0	0.00858705	0.00901911	0.0063668	0	0.00611571	0	0.00903545	0.00888833	0	0.0061156	0.00471838	0.00579248	0.00520854	0.00636551	0	0	0.00595414	0.00370235	0.00529463	0.00400558	0.00388366	0.00476388	0.00860738	0.0074032	0.0032631	0.0099772	0.00466604	0	0	0.00694938	0.00418487	0.00621493	0.00440421	0.00589447	0.00697155	0	0	0.00267306	0.00515043	0.00618983	0.00438056	0.00792319	0.00679214	0.00481272	0.00355565	0.00425085	0.00583718	0.0071966	0	0	0	0.00541771	0.0101439	0.00534489	0.00713769	0.00719693	0.0069255	0.00769082	0.00451055	0.00913986	0.00423358	0.00774497	0.22782	0.00905091	0	0	0.00327758	0.002816	0.0117481	0.00321415	0	0.00498282	0.00742848	0.00432088	0.00438996	0.0116947	0	0	0.00345548	0.00874644	0.00362187	0.00641561	0	0.00420311	0.0100031	0.00358188	0	0.00341484	0	0	0.0123638	0.00731556	0.0039279	0.00562984	0	0	0	0.0042317	0.00386759	0.00343005	0	0.00445646	0.00358735	0.00318881	0.00910059	0	0.011053	0.00770464	0.00853185	0	0.0089681	0.00888502	0.0136104	0.00749159	0	0	0.00798362	0	0.0255905	0.0240714	0.00429537	0	0	0	0.0114461	0.0280018	0.0188709	0.00427874	0	0.00460386	0	0.00534781	0.00471367	0.00430012	0.0044154	0.003677	0	0	0.00405078	0	0.00415413	0.00433035	0	0.00394776	0.00331656	0.00364594	0.00421825	0	0	0.00461006	0	0.00406151	0.00457635	0.00478042	0	0	0	0.00466418	0	0.00344178	0	0.00335273	0.00345911	0.00996419	0	0	0.00364233	0.00364906	0.00368057	0	0	0	0	0	0	0	0.00619182	0.00319524	0	0	0	0.0033892
SGB_12198	TP20200815-DZC17_DT2009055487-1_bin.97	0	0	0	0	0	0	0	0	0	0	0	0	0	0	0	0	0	0	0	0	0	0	0	0	0	0	0	0	0	0	0	0	0	0	0	0	0	0	0	0	0	0	0	0	0	0	0	0	0	0	0	0	0	0	0	0	0	0	0	0	0	0	0	0	0	0	0	0	0	0	0	0	0	0	0	0	0	0	0	0	0	0	0	0	0	0	0	0	0	0	0	0	0	0	0	0	0	0	0	0	0	0	0	0	0	0	0	0	0	0	0	0	0	0	0	0	0	0	0	0	0	0	0	0	0	0	0	0	0	0	0	0	0	0	0	0	0	0	0	0	0	0	0	0	0	0	0	0	0	0	0	0	0	0	0	0	0	0	0	0	0	0	0	0	0	0	0	0	0	0	0	0	0	0	0	0	0	0	0	0	0	0	0	0	0	0	0	0	0	0	0	0	0	0	0	0	0	0	0	0	0	0	0	0	0	0	0	0	0	0	0	0	0	0	0	0	0	0	0	0	0	0	0	0	0	0	0	0	0	0	0	0	0	0	0	0	0	0	0	0	0	0	0	0	0	0	0	0	0	0	0	0	0	0	0	0	0	0	0	0	0	0	0	0	0	0	0	0	0	0	0	0	0	0	0	0	0	0	0	0	0	0	0	0	0	0	0	0	0	0	0	0	0	0	0	0	0	0	0	0	0	0	0	0	0	0	0	0	0	0	0	0	0	0	0	0	0	0	0	0	0	0	0	0	0	0	0	0	0	0	0	0	0	0	0	0	0	0	0	0	0	0	0	0	0	0	0	0	0	0	0	0	0	0	0	0	0	0	0	0	0	0	0	0	0	0	0	0	0	0	0	0	0	0	0	0	0	0	0	0	0	0	0	0	0	0	0	0	0	0	0	0	0	0	0	0	0	0	0	0	0	0	0	0	0	0	0	0	0	0	0	0	0	0	0	0	0	0	0	0	0	0	0	0	0	0	0	0	0	0	0	0	0	0	0	0	0	0	0	0	0	0	0	0	0	0	0	0	0	0	0	0	0	0	0	0	0	0	0	0	0	0	0	0	0	0	0	0	0	0	0	0	0	0	0	0	0	0	0	0	0	0	0	0	0	0	0	0	0	0	0	0	0	0	0	0	0	0	0	0	0	0	0	0	0	0	0	0	0	0	0	0	0	0	0	0	0	0	0	0	0	0	0	0	0	0	0	0	0	0	0	0	0	0	0	0	0	0	0	0	0	0	0	0	0	0	0	0	0	0	0	0	0	0	0	0	0	0	0	0	0	0	0	0	0	0	0	0	0	0	0	0	0	0	0	0	0	0	0	0	0	0	0	0	0	0	0	0	0	0	0	0	0	0	0	0	0	0	0	0	0	0	0	0	0	0	0	0	0	0	0	0	0	0	0	0	0	0	0	0	0	0	0	0	0	0	0	0	0	0	0	0	0	0	0	0	0	0	0	0	0	0	0	0	0	0	0	0	0	0	0	0	0	0	0	0	0	0	0	0	0	0	0	0	0	0	0	0	0	0	0	0	0	0	0	0	0	0	0	0	0	0	0	0	0	0	0	0	0	0	0	0	0	0	0	0	0	0	0	0	0	0	0	0	0	0	0	0	0	0	0	0	0	0	0	0	0	0	0	0	0	0	0	0	0	0	0	0	0	0	0	0	0	0	0	0	0	0	0	0	0	0	0	0	0	0	0	0	0	0	0	0	0	0	0	0	0	0	0	0	0	0	0	0	0	0	0	0	0	0	0	0	0	0	0	0	0	0	0	0	0	0	0	0	0	0	0	0	0	0	0	0	0	0	0	0	0	0	0	0	0	0	0	0	0	0	0	0	0	0	0	0	0	0	0	0	0	0	0	0	0	0	0	0	0	0	0	0	0	0	0	0	0	0	0	0	0	0	0	0	0	0	0	0	0	0	0	0	0	0	0	0	0	0	0	0	0	0	0	0	0	0	0	0	0	0	0	0	0	0	0	0	0	0	0	0	0	0	0	0	0	0	0	0	0	0	0	0	0	0	0	0	0	0	0	0	0	0	0	0	0	0	0	0	0	0	0	0	0	0	0	0	0	0	0	0	0	0	0	0	0	0	0	0	0	0	0	0	0	0	0	0	0	0	0	0	0	0	0	0	0	0	0	0	0	0	0	0	0	0	0	0	0	0	0	0	0	0	0	0	0	0	0	0	0	0	0	0	0	0	0	0	0	0	0	0	0	0	0	0	0	0	0	0	0	0	0	0	0	0	0	0	0	0	0	0	0	0	0	0	0	0	0	0	0	0	0	0	0	0	0	0	0	0	0	0	0	0	0	0	0	0	0	0	0	0	0	0	0	0	0	0	0	0	0	0	0	0	0	0	0	0	0	0	0	0	0	0	0	0	0	0	0	0	0	0	0	0	0	0	0	0	0	0	0	0	0	0	0	0	0	0	0	0	0	0	0	0	0	0	0	0	0	0	0	0	0	0	0	0	0	0	0	0	0	0	0	0	0	0	0	0	0	0	0	0	0	0	0	0	0	0	0	0	0	0	0	0	0	0	0	0	0	0	0	0	0	0	0	0	0	0	0	0	0	0	0	0	0	0	0	0	0	0	0	0	0	0	0	0	0	0	0	0	0	0	0	0	0	0	0	0	0	0	0	0	0	0	0	0	0	0	0	0	0	0	0	0	0	0	0	0	0	0	0	0	0	0	0	0	0	0	0	0	0	0	0	0	0	0	0	0	0	0	0	0	0	0	0	0	0	0	0	0	0	0	0	0	0	0	0	0	0	0	0	0	0	0	0	0	0	0	0	0	0	0	0	0	0	0	0	0	0	0	0	0	0	0	0	0	0	0	0	0.195924	0	0	0	0	0	0	0	0	0	0	0	0	0	0	0	0	0	0	0	0	0	0	0	0	0	0	0	0.292066	0	0	0	0	0	0	0	0	0	0	0	0	1.32403	0	0	0.00506559	0	0	0	0	0	0	0	0	0	0	0	0	0	0	1.68845	0	0	0	0	0	0	0	0	0	0	0	0	0	0	0	0	0	0	0	0.003007	0	0	0	0	0	0	0	0	0	0	0	0.728185	0	0	0	0	0	0	0	0	0	0	0	0	0	0	0	0	0	0	0	0	0	0	0	0	0	0	0	0	0	0	0	0	0	0	0	0	0	0	0	0	0	0	0	0	0	0	0	0	0.00976796	0	0	0	0	0	0	0	0	0	0	0	0	0	0	0	0	0	0
SGB_12199	TP20200815-DZC23_DT2009055493-1_bin.381	0	0	0	0	0	0	0	0	0	0	0	0	0	0	0	0	0	0	0	0	0	0	0	0	0	0	0	0	0	0	0	0	0	0	0	0	0	0	0	0	0.00614251	0.00695	0.00607134	0.00595579	0	0	0	0	0	0	0	0	0.00697526	0	0	0	0	0	0	0.0063692	0	0	0	0.00779964	0	0.00718859	0.00671083	0	0.00663856	0	0.00842394	0.0064797	0	0	0	0	0	0	0	0	0	0	0	0	0	0	0	0	0	0	0	0	0	0	0	0	0	0	0	0	0	0	0	0	0	0	0	0	0	0	0	0	0.0121458	0	0.00676752	0	0.00955845	0.00766193	0	0	0.0123045	0	0.00875987	0.00787675	0	0.00623739	0.00619737	0	0	0	0	0.0107708	0	0.00775878	0.00682405	0.00956597	0.00845247	0	0	0	0	0.00791487	0	0	0.00833639	0	0	0	0	0	0	0.00733015	0	0.00633762	0	0	0	0	0	0	0	0	0	0	0	0	0	0	0	0	0	0	0	0	0	0	0	0	0	0	0	0	0	0	0	0	0	0	0	0	0	0	0	0	0.0154098	0	0	0	0	0	0	0	0.00994478	0	0	0	0	0	0	0	0	0	0.00616245	0	0	0	0	0	0.00619789	0	0	0	0	0	0	0	0	0	0	0	0	0	0	0	0	0	0	0	0	0	0	0	0	0	0	0	0	0	0	0.0067492	0	0	0	0	0	0	0	0	0	0	0	0	0	0	0	0	0	0	0	0	0	0	0	0	0	0	0	0	0.00659931	0	0	0	0	0.00827408	0	0	0.00774528	0	0	0	0.00765146	0	0	0	0	0	0	0	0	0	0.00650349	0	0	0.00925561	0	0	0	0	0	0	0	0	0	0	0	0	0	0	0	0	0	0	0	0	0	0	0	0	0	0	0	0	0	0	0	0	0	0	0	0	0	0	0	0	0	0	0	0	0	0	0	0	0	0	0	0	0	0	0	0	0	0	0	0	0	0	0	0	0	0	0	0	0	0	0	0	0	0	0	0	0	0	0	0	0	0	0	0	0	0	0	0	0	0	0	0	0	0	0	0	0	0	0	0	0	0	0	0	0	0	0	0	0	0	0	0	0	0	0	0	0	0	0	0	0	0	0	0	0	0	0	0	0	0	0	0	0	0	0	0	0	0	0	0	0	0	0	0	0	0	0	0	0	0.00807419	0	0	0	0	0	0	0	0	0	0	0	0	0	0	0	0	0	0	0	0	0	0	0	0	0	0	0	0	0	0	0	0	0	0	0	0	0	0	0	0	0	0	0	0	0	0	0	0	0	0	0	0	0	0	0	0	0	0	0	0	0	0	0	0	0	0	0	0	0	0	0	0	0	0	0	0	0	0	0	0	0	0	0	0	0	0	0	0	0	0	0	0	0	0	0	0	0	0	0	0	0	0	0	0	0	0	0	0	0	0	0	0	0	0	0	0	0	0	0	0	0	0	0	0	0	0	0	0	0	0	0	0	0	0	0	0	0	0	0	0	0	0	0	0	0	0	0	0	0	0	0	0	0	0	0	0	0	0	0	0	0	0	0	0	0	0	0	0	0	0	0	0	0	0	0	0	0	0	0	0	0	0	0	0	0	0	0	0	0	0	0	0	0	0	0	0	0	0	0	0	0	0	0	0	0	0	0	0	0	0	0	0	0	0	0	0	0	0	0	0	0	0	0	0	0	0	0	0	0	0	0	0	0	0.0065449	0	0	0.00649853	0	0.00687255	0.00675328	0	0	0.00674788	0	0	0	0	0	0	0	0	0	0	0	0.00653677	0	0	0	0	0	0	0	0	0	0.00758707	0	0	0	0	0	0	0.00683257	0	0	0	0.00656416	0	0	0	0	0	0	0	0	0	0	0	0	0	0	0	0	0	0	0	0	0	0	0	0	0	0	0	0	0	0	0	0	0	0	0	0	0	0	0	0	0	0	0.00847302	0	0.00952697	0	0	0	0	0	0	0	0	0	0	0	0	0	0	0	0	0	0	0	0	0	0	0	0	0	0	0	0	0	0	0	0	0	0.00925142	0	0	0	0	0	0	0	0	0	0	0	0	0	0	0	0	0	0	0	0	0	0	0	0	0	0	0	0	0	0	0	0	0	0	0	0	0	0	0	0	0	0	0	0	0.00755077	0	0	0	0	0	0	0	0	0	0	0	0	0	0	0	0	0	0	0	0	0	0	0	0	0	0	0	0	0	0	0	0	0	0	0	0	0	0	0	0	0.0126852	0	0	0	0	0	0	0	0	0	0	0	0	0	0	0	0	0	0	0	0	0	0	0	0	0	0	0	0	0	0	0	0	0	0	0	0	0	0	0	0	0	0	0	0	0	0	0	0	0	0	0	0	0	0	0	0	0	0	0	0	0	0	0	0	0	0	0	0	0	0	0	0	0	0	0	0	0	0	0	0	0	0	0	0	0	0	0	0	0.00899622	0.00707286	0	0	0	0	0	0	0	0	0	0	0	0	0	0	0	0	0	0	0	0	0.00658657	0	0.00847044	0	0	0	0	0	0	0	0	0	0	0	0	0	0	0	0	0	0	0	0	0	0	0	0	0	0	0	0	0	0	0	0	0	0	0	0	0	0	0	0	0	0	0	0	0	0	0	0	0	0	0	0	0	0	0	0	0	0	0	0	0	0	0	0	0	0	0	0	0	0.00707851	0	0	0	0	0.00724701	0	0	0	0	0.025022	0.0339055	0.0532646	0.0365372	0.00759765	0.0271517	0.0424602	0.0432707	0.0314581	0.0300066	0.059443	0	0.022262	0.0413327	0.0364631	0.0453103	0.0350549	0.0604553	0.0451757	0.0380112	0.0192997	0	0.0452359	0.0175061	0.032604	0.00772957	0.0247429	0.0527476	0.0236075	0.023786	0.0633867	0.0360637	0.0939546	0.042244	0.0162349	0.0351863	0.0392163	0.0433756	0.0260238	0.0252424	0.0217697	0.0831205	0.0649341	0.0131982	0.0371919	0.0848642	0.0117009	0.0176194	0.0372429	0.0439541	0.0392632	0.0680474	0.0419853	0.0497462	0.0475911	0.0233361	0.0274288	0.0392431	0.0605794	0.0638088	0.0359867	0.0778189	0	0.0361171	0.0213606	0.0325353	0.0312633	0.0359953	0.0485856	0.0240091	0.0621252	0.0349	0.0506205	0.0326111	0	0.0224708	0	0.043231	0.0398586	0	0.0406024	0.0187401	0.0520572	0	0	0	0	0.00481182	0	0.032097	0	0	0.0383768	0	0	0	0	0.0310199	0	0	0	0.0174484	0.0111533	0.0182651	0	0	0	0	0	0	0.0135846	0.00760604	0.0150899	0.0516935	0.00866271	0	0	0.037429	0	0.0110458	0.0180054	0.0254367	0	0	0.0146808	0.0104509	0	0	0	0.0214784	0	0.0164431	0.0897925	0.0145809	0	0.0567573	0	0	0.062833	0.0326884	0.0479089	0.0172915	0	0.0438436	0	0	0	0.0091444	0	0	0.0473573	0.090972	0	0.0103547	0.0637025	0	0.044673	0	0.0126511	0.0800885	0.0718746	0.030666	0	0.0162175	0.0154633	0.0631285	0	0.0116509	0	0.0140777	0	0.0590763	0.0666686	0.053629	0.0301658	0.0312318	0	0.00640726	0.0146306	0	0.0166391	0	0	0.0156327	0.0780475	0.00832609	0	0.0242297	0	0	0.00849589	0.0364197	0	0.026464	0	0.0285585	0	0	0.0126442	0	0.0128555	0	0.00829523	0.015112	0.0107125	0.0443667	0.00720802	0	0	0.0132128	0.0367615	0.118461	0.0133863	0.00661729	0.00935088	0.0148684	0.0188029	0.00531226	0.00703782	0.00486032	0.00676513	0.0134357	0.00881145	0.011946	0.00674951	0	0	0.104822	0.0172136	0	0.0363103	0.00721942	0	0.00598099	0.00697759	0.00598967	0.00506856	0.00654218	0.0101821	0.00593694	0.0285009	0	0	0.0481863	0.0545752	0.0283128	0	0.161885	0	0.00825064	0.0077802	0.060417	0.00726663	0.15851	0.14754	0.0150288	0.016661	0.00548235	0.0462322	0.0058915	0.0537247	0	0	0.0935576	0	0.0439152	0.0726329	0	0	0	0.0998276	0.0455759	0.0396055	0.00843552	0.0367473	0.0552731	0.0595803	0.0736767	0.022303	0.0236195	0.061728	0.0603516	0.0116504	0.0177521	0.0168752	0.0229949	0.0489566	0.0881646	0.0475365	0.0759509	0.0646061	0.0150336	0.0288697	0.0129235	0.0547975	0.0363453	0.0380303	0.0392873	0.0486145	0.0412271	0.0665303	0.0452503	0.0482462	0.0373434	0.0223273	0.0262726	0.0275188	0.0406974	0.0592569	0.0761041	0.0658931	0.081713	0.0825807	0.0526694	0.064221	0.064727	0.0739676	0.06656	0.0685056	0	0.0666656	0.056477	0.0450996	0.0162373	0.041869
SGB_12200	TP20200815-DZC24_DT2009055494-1_bin.2	0	0	0	0	0	0	0	0	0	0	0	0	0	0	0	0	0	0.0276094	0	0	0	0	0	0	0	0	0	0	0	0	0	0	0	0	0	0	0	0	0	0	0	0	0	0	0	0	0	0	0	0	0	0	0	0	0	0	0	0	0	0	0	0	0	0	0	0.008493	0.00654668	0	0	0	0	0	0	0	0	0	0	0	0	0	0	0	0	0	0	0	0	0	0	0	0	0	0	0	0	0	0	0	0	0	0	0	0	0	0	0	0	0	0	0	0	0	0	0	0	0	0	0	0	0	0	0	0	0	0	0	0	0	0	0	0	0	0	0	0	0	0	0	0	0	0	0	0	0	0	0	0	0	0	0	0	0	0	0	0	0	0	0	0	0.0434464	0	0	0	0	0	0.0388319	0	0	0	0	0.0405543	0	0	0	0	0	0	0	0	0	0.0396187	0.0401669	0	0.0343634	0	0	0	0	0	0	0	0	0	0	0	0	0	0	0	0.020337	0.0292921	0	0	0	0	0	0	0	0	0	0	0	0	0	0	0	0	0	0	0	0	0	0	0	0	0	0	0	0	0	0	0	0	0	0	0	0	0	0.0143607	0	0.0110115	0.015919	0.0105204	0.016536	0.0202289	0	0	0	0	0	0	0	0	0.019264	0.00770665	0.0122514	0	0	0	0	0	0.0342438	0.0166242	0	0.0645236	0	0.0480407	0	0	0	0	0	0	0	0	0	0	0	0	0	0	0	0	0	0	0	0	0	0	0	0	0	0	0	0	0	0	0	0	0	0	0	0	0	0	0	0	0	0	0	0	0	0	0	0.0107846	0	0	0	0	0	0	0	0.0244055	0.00918513	0	0	0	0	0	0	0.0115846	0	0	0.0137393	0	0	0	0	0	0	0	0	0	0	0	0	0	0	0	0	0	0	0	0	0	0	0	0	0	0	0	0	0	0	0	0	0	0	0	0	0	0	0	0	0	0	0	0	0	0	0	0	0	0	0	0	0	0	0	0	0	0	0	0	0	0	0	0	0	0	0	0	0	0	0	0	0	0	0	0	0	0	0	0	0	0	0	0	0	0	0	0	0	0	0	0	0	0	0	0	0	0	0	0	0	0	0	0	0	0	0	0	0	0	0	0	0	0	0	0	0	0	0	0	0	0	0	0	0	0	0	0	0	0	0	0	0	0	0	0	0	0	0	0	0	0	0	0	0	0	0	0	0	0	0	0	0	0	0	0	0	0	0	0	0	0	0	0	0	0	0	0	0	0	0	0	0	0	0	0	0	0	0	0	0	0	0	0	0	0	0	0	0	0	0	0	0	0	0	0	0	0	0	0	0	0	0	0	0	0	0	0	0	0	0	0	0	0	0	0	0	0	0	0	0	0	0	0	0	0	0	0	0	0	0	0	0	0	0	0	0	0	0	0	0	0	0	0	0	0	0	0	0	0	0	0	0	0	0	0	0	0	0	0	0	0	0	0	0	0	0	0	0	0	0	0	0	0	0	0	0	0	0	0	0	0	0	0	0	0	0	0	0	0	0	0	0	0	0	0	0	0	0	0	0	0	0	0	0	0	0	0	0	0	0	0	0	0	0	0	0	0	0	0	0	0	0	0	0	0	0	0	0	0	0	0	0	0	0	0	0	0	0	0	0	0	0	0	0	0	0	0	0	0	0	0	0	0	0	0	0	0	0	0	0	0	0	0	0	0	0	0	0	0	0	0	0	0	0	0	0	0	0	0	0	0	0	0	0	0	0	0	0	0	0	0	0	0	0	0	0	0	0	0	0	0	0	0	0	0	0	0	0	0	0	0	0	0	0	0	0	0	0	0	0	0	0	0	0	0	0	0	0	0	0	0	0	0	0	0	0	0	0	0	0	0	0	0	0	0	0	0	0	0	0	0	0	0	0	0	0	0	0	0	0	0	0	0	0	0	0	0	0	0	0	0	0	0	0	0	0	0	0	0	0	0	0	0	0	0	0	0	0	0	0	0	0	0	0	0	0	0	0	0	0	0	0	0	0	0	0	0	0	0	0	0	0	0	0	0	0	0	0	0	0	0	0	0	0	0	0	0	0	0	0	0	0	0	0	0	0	0	0	0	0	0	0	0	0	0	0	0	0	0	0	0	0	0	0	0	0	0	0	0	0	0	0	0	0	0	0	0	0	0	0	0	0	0	0	0	0	0	0	0	0	0	0	0	0	0	0	0	0	0	0	0	0	0	0	0	0	0	0	0	0	0	0	0	0	0	0	0	0	0	0	0	0	0	0	0	0	0	0	0	0	0	0	0	0	0	0	0	0	0	0	0	0	0	0	0	0	0	0	0	0	0	0	0	0	0	0	0	0	0	0	0	0	0	0	0	0	0	0	0	0	0	0	0	0	0	0	0	0	0	0	0	0	0	0	0	0	0	0	0	0	0	0	0	0	0	0	0	0	0	0	0	0	0	0	0	0	0	0	0	0	0	0	0	0	0	0	0	0	0	0	0	0	0	0	0	0	0	0	0	0	0	0	0	0	0	0	0	0	0	0	0	0	0	0	0	0	0	0	0	0	0	0	0	0	0	0	0	0	0	0	0	0	0	0	0	0	0	0	0	0	0	0	0	0	0	0	0	0	0	0	0	0	0	0	0	0	0	0	0	0	0	0	0	0	0	0	0	0	0	0	0	0	0	0	0	0	0	0	0	0	0	0	0	0	0	0	0	0	0	0	0	0	0	0	0	0	0	0	0	0	0	0	0	0	0	0.0259307	0	0.151962	0	0	0.0730432	0	0.0563268	0.089599	0.0780614	0	0	0	0.389642	0.129146	0	0.0697017	0	0	0.0137824	0	0	0	0	0.293192	0	0.00856998	0	0.0367912	0	0.0921138	0	0	0	0	0	0	0.0334948	0	0	0.0173177	0	0	0	0	0	0	0	0	0	0	0	0.0284554	0	0	0	0.0394997	0	0	0.0278121	0	0	0.0800592	0.0823263	0.0413122	0.136069	0.0787801	0.0798528	0.0137133	0.314958	1.03768	0	0.0272086	0	0	0.00796609	0	1.06937	0	0	0.0999334	0.143918	0	0.0761757	0	0	0.0277495	0.146664	0.0451091	0	0.0309317	0	0	0	0	0	0	0.0320168	0	0.0223328	0.023837	0.0728705	0	0	0	0	0.0496729	0.038229	0.0120016	0.0382873	0.0617683	0	0	0	0.135161	0	0	0	0.0261124	0.109975	0	0.0960272	0.0960292	0.0154037	0	0	0	0	0	0	0.588641	0	0.327715	0	0	0	0.544153	0	0	0.648593	0	0	0.0367086	0.536534	0	0.0288344	0	0	0.516165	0.0299476	0	0	0	0	0	0.561091	0.0303018	0.420846	0	0	0	0	0	0	0	0	0	0.0353993	0	0	0.0249004	0.27221	0	0	0.0211671	0.0400341	0.0527109	0	0.205169	0	0	0	0	0	0	0	0	0	0	0	0	0	0	0	0	0	0	0	0	0	0	0	0	0	0	0	0	0	0	0	0	0	0	0	0	0	0	0	0	0	0	0	0	0	0	0	0	0	0	0	0	0	0	0	0	0	0	0	0	0	0	0	0	0	0	0	0	0	0	0	0	0
SGB_12201	TP20200815-DZC28_DT2009055498-1_bin.209	0.00492053	0.00403099	0	0	0.00484362	0	0.00397864	0	0	0	0.00694741	0	0	0	0.0061152	0.00610933	0.00461031	0.00695822	0.00409535	0.00471229	0.00440149	0.00660195	0.00582821	0.00444871	0.00543125	0.00593122	0.00514947	0	0.00641718	0.00410733	0.0040412	0	0	0.00824501	0.00470871	0.00666413	0.0047128	0	0	0.0043346	0.0061493	0.00381965	0.0118963	0.00638078	0	0.0069772	0.00603431	0	0.00585876	0	0.00478869	0.00604872	0.00436174	0.00589537	0.00542895	0	0.00443577	0.00390315	0.00434455	0.00635844	0.00378373	0	0.00556724	0.0103519	0.00829104	0.0068779	0.00593352	0.00413541	0.00400827	0.00430354	0.00382918	0.00579344	0.00452942	0.0125929	0.00751167	0.0149746	0.0059377	0.00551867	0.00454906	0	0.00459714	0.0168546	0.00709359	0.00705263	0	0.0141047	0.00442044	0	0	0.00749596	0.0184253	0.0120572	0.00899243	0	0	0.00514087	0	0	0.0162146	0.00398449	0.0059873	0.00863105	0.00442861	0.00401903	0	0.00411488	0.00550083	0.00428021	0	0	0.00984178	0	0.00489329	0.00738938	0.00778311	0	0	0.00609154	0.00652175	0.00634081	0.00602275	0	0.00515087	0	0	0	0.00627745	0.00554072	0.00381509	0.00368892	0.00413085	0.00674851	0	0.00881814	0	0.00448025	0	0	0.0059846	0	0.00906518	0.00766666	0.00656513	0	0.00674116	0	0.00953746	0.00730201	0	0.00727368	0.0042516	0.00671362	0	0.00414994	0	0.00606363	0.00450341	0	0.00613801	0.00511429	0.00621387	0	0.00630356	0.00631152	0.00795652	0.00551458	0.00714741	0.00525888	0.00717899	0.00454077	0.00475544	0.00676004	0.00480789	0.00527117	0.00504125	0.00743556	0.0083591	0.00393021	0.00667006	0.00418332	0.005455	0.00394856	0.00548106	0.00582227	0.00637083	0.00336366	0.0074505	0.00624458	0.00552784	0.00778072	0.00403414	0.00524858	0.0077932	0.00384408	0	0.00366125	0.0053661	0	0.00487963	0.00614151	0.00403443	0	0.00451436	0	0.00416933	0.00551371	0.00598937	0	0	0.00988085	0.00526534	0.00571349	0.00564667	0.00544103	0.00438233	0.00452978	0.00554317	0.0055948	0.0054628	0.00563861	0	0	0.00476131	0	0.00817634	0.00546341	0.0039956	0.00431703	0.00434242	0	0	0	0.00782094	0.00628008	0.00613093	0.00660959	0	0.00520478	0.00546324	0	0.00517932	0.00426217	0.00712559	0.00633749	0.00535452	0.00455018	0	0.00698142	0.00579235	0.00790849	0.00610846	0	0	0.00723573	0.00574937	0.00545155	0.00522639	0.00888913	0	0.00794558	0.00473782	0.00655574	0.00545239	0.00400578	0	0.00489738	0.00878603	0	0.00408702	0	0.0043436	0.00811532	0	0.00446874	0.0041973	0.00471799	0	0.00441854	0.00460786	0	0.00438857	0	0	0	0	0.00367097	0	0	0.00367751	0.00572511	0	0	0.00441298	0	0	0.0038624	0	0.0040076	0	0.00537271	0	0.00412016	0	0.00403614	0	0	0	0	0.00411443	0.00449252	0	0	0	0.00466056	0	0	0	0	0	0	0	0	0	0	0	0	0	0	0	0	0	0	0.00663012	0	0.00544407	0.00640161	0	0.00686281	0.0100434	0.00564343	0.0060807	0	0	0.00450108	0.00390239	0.00508753	0	0.0051377	0.0041101	0	0	0	0.00560063	0	0.00603809	0	0.00418697	0	0	0	0.00463504	0	0	0	0	0.00402586	0	0.00442579	0	0	0	0	0	0	0	0	0	0	0	0	0	0	0	0	0	0	0	0	0	0	0	0	0	0	0	0	0	0	0	0	0	0	0	0	0	0	0	0	0	0	0	0	0	0	0	0	0	0	0	0	0	0	0	0	0	0	0	0	0	0	0	0	0	0	0	0	0	0	0	0	0	0	0	0	0	0	0	0	0	0	0	0	0	0	0	0	0	0	0	0	0	0	0	0	0	0	0	0	0	0	0	0	0	0	0	0	0	0	0	0	0	0	0	0	0	0	0	0	0	0	0	0	0	0	0	0	0	0	0	0	0	0	0	0	0	0	0	0	0	0	0	0	0	0	0	0	0	0	0	0	0	0	0	0	0	0	0	0	0	0	0	0	0	0	0	0	0	0	0	0	0	0	0	0	0	0	0	0.00562133	0.00479578	0.00528883	0	0	0.00850245	0	0	0	0	0	0	0.00640357	0	0	0	0	0	0	0	0	0	0.0050333	0	0	0.00550841	0	0	0	0	0	0	0	0	0	0	0	0	0	0	0	0	0	0	0	0	0	0	0	0	0	0	0	0	0	0	0	0	0	0	0	0	0	0	0	0	0	0	0	0	0	0	0	0	0	0	0	0	0	0	0	0	0	0	0	0	0	0	0	0	0	0	0	0	0	0	0	0	0	0	0	0	0	0	0	0	0	0	0	0	0	0	0	0	0	0	0	0	0	0	0	0	0	0	0	0	0	0	0	0	0	0	0	0	0	0	0	0	0	0	0	0	0	0	0	0.00477102	0	0.00446441	0	0	0	0	0.0047549	0.00596522	0	0.00469598	0.00572904	0	0	0.00411553	0.00408145	0	0.00416847	0.00519716	0	0	0.00388418	0	0.00531575	0	0.00396111	0.00477739	0.00441748	0.00486302	0.00557308	0	0	0	0	0.00395521	0	0.00435684	0	0	0	0	0	0	0	0	0	0	0	0	0	0	0	0	0	0	0	0	0	0	0	0	0	0	0	0	0	0	0	0	0	0	0	0	0	0	0	0	0	0	0	0	0	0	0	0	0	0	0	0.00472715	0	0.00461465	0	0	0	0	0	0	0	0	0	0	0	0	0.00492116	0	0	0	0	0	0	0	0	0	0	0	0	0.00727344	0	0	0	0	0	0	0	0	0.00597115	0.00553398	0	0	0	0	0	0	0	0	0	0	0	0	0	0	0	0	0	0	0	0	0	0	0	0	0	0	0	0	0	0	0	0.00480872	0	0	0	0	0	0	0	0	0	0	0	0	0	0	0	0	0	0	0	0	0	0	0	0	0	0	0	0.00430752	0	0	0.00357082	0	0	0	0	0	0.00406669	0	0	0	0	0	0.00599121	0	0	0	0	0	0	0	0	0	0	0	0	0.00564015	0	0	0	0	0.00520821	0.00773454	0.0100424	0.00493377	0	0	0.00491537	0.00453356	0	0	0	0	0	0	0.00467009	0.00475707	0	0	0	0	0	0	0	0	0	0	0	0	0	0	0	0	0	0.00423884	0	0	0	0	0	0	0	0	0	0	0	0	0	0	0	0	0	0	0	0	0	0	0	0	0	0	0	0	0.00556743	0	0	0	0.00396563	0	0	0	0	0	0.00409822	0	0	0	0	0	0	0	0.00502173	0	0	0	0	0	0	0	0	0	0	0	0	0	0	0	0.0043759	0	0	0	0	0	0	0	0	0	0	0.00487934	0	0	0	0	0	0	0	0	0	0	0	0	0	0	0	0	0	0	0	0	0	0	0	0	0	0	0	0	0	0	0	0	0	0	0	0	0	0	0	0	0	0	0	0	0	0	0	0	0	0	0	0	0	0	0	0	0	0	0.00707528	0.00569082	0	0.00420998	0.00392066	0	0	0	0	0	0.0152349	0.00652985	0.0440529	0.0161631	0.00769092	0.0137811	0.0277202	0.0226993	0.0201069	0.0168581	0.00924496	0	0.0171151	0.0193267	0.0171932	0.021457	0.0286653	0.00993777	0.0222953	0.0191989	0.0184656	0	0.0930192	0.0145842	0.0192575	0	0.0126556	0.0430451	0.0114008	0.02106	0.0265408	0.0151692	0.0267467	0.0161895	0.0143557	0.0392764	0.0243077	0.0288312	0.0108412	0.0224341	0.0268004	0.01826	0.0336361	0.0323842	0.0154301	0.0367857	0.0172056	0.0106121	0.02947	0.0188195	0.0960885	0.0252467	0.0115257	0.0224748	0.0112127	0.0132789	0.0297926	0.0225947	0.0313163	0.0322576	0.0327504	0.0269715	0.0204162	0.0138916	0.0285469	0.018211	0.00663882	0.007005	0.0217032	0.00902464	0.0310495	0.0115634	0.013068	0.00983962	0.00542107	0.0111479	0.00682033	0.0256824	0.0200999	0.00684364	0.0212987	0.0173632	0.0233431	0	0	0	0	0.00749901	0	0.0176054	0	0	0.0539414	0.0057938	0.00639551	0.00547999	0.00625042	0.0193049	0	0.00841882	0	0.0533933	0.00543262	0.0134072	0.00583913	0.00481235	0.00421824	0.00416659	0.00802668	0	0.0288155	0.00586048	0.00565656	0.00927187	0	0.00637162	0.00752582	0.030661	0	0.00757991	0.00512834	0.00625787	0.0054439	0	0.0427365	0.00415136	0	0.00461577	0	0.0181353	0.00479133	0.00688738	0.00530725	0.00974739	0.0049372	0.0141849	0.037534	0	0.0219802	0.0240023	0.0195736	0.00840048	0.0132232	0.0225904	0.00724489	0.0156073	0	0.0056086	0	0.00663569	0.0200072	0.0281403	0.00528472	0.0512198	0.00787481	0.004125	0.0215682	0	0.0180348	0.00386116	0.00658619	0.0192157	0	0.00572418	0.0042899	0.0249538	0.00470434	0.0220447	0.0105597	0	0.00501025	0.0176268	0.0165819	0.0159215	0.0220897	0	0.00541903	0.00586992	0.0124394	0	0.00855206	0.00415182	0.00621522	0.0045788	0.0580154	0.00485059	0	0.0593468	0.00419533	0	0.00430409	0.00433487	0.0096835	0.00743893	0	0.014187	0.022004	0.00580369	0.00889689	0.00670429	0.00510166	0	0.0492436	0	0.00817096	0.0253592	0.00757337	0	0	0	0.0645845	0.0717553	0	0	0.00548634	0.253254	0.00397472	0.00529529	0.0107126	0	0	0	0.00499748	0	0.004924	0	0	0.06581	0.00376516	0	0.00395134	0.044852	0	0.00651071	0.0535021	0.0263385	0.0232174	0.0362572	0	0	0.00749262	0.00388346	0	0	0.00571613	0.0775875	0.00329083	0.127133	0	0.0324384	0.0493887	0.0454344	0	0.0349671	0.0350109	0.0526448	0.132062	0	0.0208651	0.0414543	0.011543	0.0406526	0.0415135	0.0091052	0	0.0280546	0.0120394	0.059064	0.039994	0.0666949	0.108373	0.0294858	0.0791042	0	0.081665	0.0649099	0.0347461	0.0323612	0.0130475	0.0369695	0.0280003	0.0700496	0.0288782	0.0211299	0.0195069	0.0123331	0.0202567	0.0252665	0.0298191	0.021083	0.0170216	0.014001	0.00722495	0.0355635	0.0314694	0.00643923	0.0208903	0.0223279	0.0300983	0.0439359	0.0138371	0.0318921	0.0310015	0.027872	0.0220906	0.0267349	0.00579061	0.0380322	0.0194866	0.0565368	0.037718	0.0147206	0.053556	0.0187587	0.0258473	0.0179135	0.0219352	0.0174581	0.0550414	0.0333496	0.0168365	0.012851	0.0105009	0.00595667	0.024162
SGB_12202	TP20200815-DZC28_DT2009055498-1_bin.245	0	0	0	0	0	0.0079956	0	0	0	0.00515693	0	0	0	0	0.00722222	0.0101051	0	0	0	0	0	0.00724229	0	0	0	0	0	0.00684045	0	0	0.00658134	0	0	0	0.0124028	0.0231807	0	0	0.00446315	0	0.00431635	0	0.114379	0.0500974	0.0507669	0	0.023919	0.00504004	0.0252783	0.103081	0.0147447	0.0332978	0	0.0118931	0.012564	0.00567345	0.0146849	0	0.00487852	0.00477466	0.0317574	0	0.0114042	0.105889	0.083671	0.0166778	0.0149051	0.00487145	0	0.0164304	0	0.0460829	0	0.050535	0	0.0478888	0.0811487	0.0126423	0	0	0	0	0	0	0	0	0	0	0	0	0	0	0	0	0	0	0	0	0	0	0	0	0	0	0	0	0	0	0	0	0	0	0	0	0	0	0	0	0	0.0300097	0.0605331	0.00551133	0.00564379	0	0.00539734	0	0	0	0	0	0.0102566	0	0.00575203	0	0	0.0106487	0	0	0	0	0.00856326	0	0.00489796	0	0	0	0.00725228	0	0	0.00591682	0	0	0	0	0	0	0	0	0	0.0097012	0	0	0.00944543	0	0	0	0	0	0	0	0	0	0	0	0.0141996	0	0	0	0	0	0	0.00860291	0	0	0	0	0.0047575	0	0.0163535	0.00646411	0	0.00597935	0.00948307	0	0	0	0	0	0	0	0	0	0	0	0	0.0104404	0.0134951	0	0	0	0.00819629	0.0142505	0.00781426	0	0	0	0.0125536	0.0135456	0.00785879	0.009285	0	0.00900955	0	0	0	0	0	0	0	0	0	0	0.00562094	0	0	0.0103236	0	0.0102348	0	0	0	0.012412	0	0	0	0.00904201	0.00736603	0	0	0	0.0116057	0	0	0.00483403	0	0	0	0	0	0.01228	0	0	0	0	0	0	0	0	0	0	0	0	0	0	0	0	0	0	0	0	0	0.00478883	0	0.00805757	0	0	0	0	0	0	0	0	0	0	0.00493648	0	0	0.00518706	0	0	0.0054534	0	0	0	0	0	0.00456587	0	0	0.00602934	0.00437171	0	0	0	0	0	0	0	0	0	0	0	0.00506393	0	0	0	0	0	0	0	0	0	0	0	0	0.00756106	0	0	0	0.0078816	0	0	0.00722211	0	0.0066252	0	0	0	0.00679386	0.0185626	0.00826229	0	0	0	0	0	0.00502367	0	0	0.00496182	0.00513487	0	0.00467199	0	0	0.00435334	0	0	0	0	0	0	0	0	0	0	0	0	0	0	0	0	0	0	0	0	0	0	0	0	0	0	0	0	0	0	0	0	0	0	0	0	0	0	0	0	0	0	0	0	0	0	0	0	0	0	0	0	0	0	0	0	0	0	0	0	0	0	0	0	0	0	0	0	0	0	0	0	0	0	0	0	0	0	0	0	0	0	0	0	0	0	0	0	0	0	0	0	0	0	0	0	0	0	0	0	0	0	0	0	0	0	0	0	0	0	0	0	0	0	0	0	0	0	0	0	0	0	0	0	0	0	0	0	0	0	0	0	0	0	0	0	0	0	0	0	0	0	0	0	0	0	0	0	0	0	0	0	0	0	0	0	0	0	0	0	0	0	0	0	0	0	0	0	0	0	0	0	0	0	0	0	0	0	0	0	0	0	0.00624214	0	0	0	0	0	0	0	0	0	0	0	0	0	0	0.00687968	0.00726995	0	0	0.00696644	0	0	0	0	0	0	0	0	0	0	0	0	0	0	0	0	0	0	0	0	0	0	0	0	0	0	0	0	0	0	0	0	0	0	0	0	0	0	0	0	0	0	0	0	0	0	0	0	0	0	0	0	0	0	0	0	0	0	0	0	0	0	0	0	0	0	0	0	0	0	0	0	0	0	0	0	0	0	0	0	0	0	0	0	0	0	0	0	0	0	0	0	0	0	0	0	0	0	0	0	0	0	0	0	0	0	0	0	0	0	0	0	0	0	0	0	0	0	0	0	0	0	0	0	0	0	0	0	0	0	0	0	0	0	0	0	0	0	0	0	0	0	0	0	0	0	0	0	0	0	0	0	0	0	0	0	0	0	0	0	0	0	0	0	0	0	0	0.00573674	0	0	0	0	0	0	0	0	0	0	0	0	0	0	0	0	0	0	0	0	0	0	0	0	0	0	0	0	0	0	0	0	0	0	0	0.00568232	0	0	0	0	0	0	0.0107069	0.00621144	0.00556325	0	0.00580355	0	0	0	0.00544036	0	0.00518838	0	0	0.0119753	0.0131023	0.00515172	0.00520588	0	0.0587624	0.00561081	0	0.0594125	0	0	0	0	0	0	0	0	0.0079939	0	0	0	0	0	0	0	0	0	0	0	0	0	0	0	0	0	0	0	0	0	0	0	0	0	0	0	0	0	0	0	0	0	0	0	0	0	0	0	0	0.00529699	0	0	0	0	0	0	0	0	0	0	0	0	0	0	0	0	0	0	0	0	0	0	0	0	0	0	0	0	0	0	0	0	0	0	0	0	0	0	0	0	0	0	0	0	0	0	0	0.00579985	0	0	0	0.0138842	0	0	0	0	0.0126663	0.00575293	0	0	0	0.00579199	0	0	0.00570629	0	0	0	0	0	0	0	0	0	0	0	0	0	0	0	0	0	0	0	0	0	0	0	0	0	0	0	0	0	0	0	0	0	0	0	0	0	0	0	0	0	0	0	0	0	0	0	0	0	0	0	0	0	0	0	0	0	0	0	0	0	0	0	0	0	0	0	0	0	0	0	0	0	0	0	0	0	0	0	0	0	0	0	0	0	0	0	0	0	0	0	0	0	0	0	0	0	0	0	0	0	0	0	0	0	0	0	0	0	0	0	0	0	0	0	0	0	0	0	0	0	0	0	0	0	0	0	0	0	0	0	0	0	0	0	0	0	0	0	0	0	0	0	0	0	0	0	0	0	0	0	0	0	0	0.00565655	0	0	0	0	0	0	0	0.00597546	0	0	0.00474439	0	0	0	0	0	0	0	0.0609327	0.0413661	0	0.0142664	0	0.0104555	0.114152	0.00779341	0.0103626	0.0177452	0.0211776	0.00583166	0.0121519	0.0128282	0.00931721	0.00692073	0	0.023508	0.0108508	0.0156605	0.0790091	0.0495022	0.00350726	0.00705595	0.0221258	0	0	0.0114565	0.00442273	0.0097811	0.0116016	0.0047477	0.0182507	0.00665067	0.00795621	0.0125509	0	0.00709726	0.00736228	0.0100926	0.0155284	0.0161163	0	0.0241815	0.074031	0.00591055	0.0115462	0.0306363	0.0113906	0.0518428	0.0591811	0.0113094	0	0.0150996	0.00470267	0.0134152	0.00919712	0.0166767	0.0229002	0.0109529	0.0592279	0.169665	0.0234618	0.00813303	0.0384333	0.0146662	0.0118827	0.00537045	0.0116158	0.0533786	0.0116524	0.0221964	0.0261532	0	0.10137	0	0.0120208	0	0	0	0.0225073	0	0	0.00610752	0	0.0113635	0	0.015706	0	0.00691817	0	0.0328819	0	0	0.00471115	0	0.0284085	0.0148004	0.0464267	0	0.0342393	0	0.0165034	0	0	0	0	0.0158983	0	0.0452065	0	0	0.0276465	0.0083205	0	0	0.159954	0.00859785	0	0.0284413	0	0	0.00563016	0.0227951	0.00452913	0.00625147	0	0	0.0154226	0.00620704	0	0.00474938	0	0.00442121	0.0140414	0.0226453	0.0214386	0.0348172	0.0595477	0	0.0564552	0.0509326	0.00532833	0	0.0254237	0	0	0	0.0103809	0.00473981	0.0264406	0.0054843	0.0295262	0.0457828	0	0	0	0.00844985	0.00455163	0.00807059	0.0200958	0	0.00548464	0.00861724	0.00702166	0	0.0135716	0	0.0303861	0	0.0157109	0.0181456	0.0230903	0.0565062	0.0102657	0.0052525	0.0133018	0.0277892	0.00799659	0.0223281	0	0.0050515	0.00475594	0.0057455	0	0	0	0	0	0	0.0179513	0.0335349	0.00993274	0	0.00527413	0.0157217	0.00842471	0.00733647	0.0134768	0.00465096	0.00421229	0.0120044	0.0627827	0	0.179995	0	0.00903086	0	0.040682	0.0293004	0.0168627	0.0503476	0	0	0.305515	0.0625377	0.10079	0.00998891	0	0	0.0503185	0	0	0.0062917	0.00810575	0	0.0161641	0.0602395	0	0.00520031	0.205824	0	0.0858325	0.00423448	0.023885	0.0160067	0.0244142	0	0	0.00512672	0.0783205	0	0.00360892	0.0441208	0.0279946	0	0.00397131	0	0.02425	0.00469685	0.243041	0	0.021542	0.0145434	0	0.042732	0	0.0317693	0.00900777	0	0	0	0.00713787	0	0.0246837	0	0	0	0	0.0600421	0.00865912	0.0513703	0	0.0533561	0.0111399	0	0.0212412	0.00583788	0	0.00658582	0.00694074	0.00434609	0.0128088	0.0142633	0.0134977	0.00396894	0	0	0.00672395	0	0.0111284	0	0.00537503	0.0116012	0	0	0.00802475	0.0185367	0.00686305	0.0352373	0.0115658	0.00599947	0.00617945	0	0	0	0	0.00779577	0.0168271	0.0173809	0.00859939	0.00669272	0.00602916	0.0080815	0.00840624	0.0208118	0.0190719	0.0168074	0.0388081	0.0247659	0.0155511	0.0335653	0.0237571	0.0362882
SGB_12203	TP20200815-DZC32_DT2009055502-1_bin.211	0.00654416	0	0.02174	0	0.00963706	0	0.00538632	0.0228223	0	0.00622277	0	0	0	0	0	0	0.00673464	0	0	0.00657992	0	0	0	0.011612	0	0	0.01043	0.00738172	0	0.00551133	0	0	0	0	0	0	0.0105432	0	0	0	0.0669137	0	0.0116256	0.00805862	0.017664	0.00556354	0.0101522	0.0151465	0.00884444	0.0125921	0.0132444	0.0158641	0.0061393	0	0	0.0172154	0.00564889	0	0.00805748	0.0631047	0.0181026	0	0	0.0129758	0.0130556	0.00521589	0	0	0.0309409	0.0071334	0.0283399	0.0104645	0.0929693	0.00682704	0	0.00702624	0.0152715	0	0	0	0	0	0	0	0	0	0	0	0	0	0	0	0	0	0	0	0	0	0	0	0	0	0	0	0	0	0	0	0	0	0	0	0	0.0129474	0.0100577	0.00975104	0.00631562	0.00743497	0.00770288	0.00764214	0.00800112	0	0	0	0.0053078	0.0108555	0.0100995	0.013347	0.0100557	0.0113986	0	0	0	0.0101995	0.0110925	0	0.00863439	0	0.00755915	0	0	0.0273017	0.00961085	0	0.0170454	0	0	0	0	0.0119101	0.013427	0.018924	0	0.00734169	0	0	0.00642068	0	0	0.00670832	0.018003	0	0	0.00809066	0.0186229	0.0085834	0.0147844	0.00987887	0.0227585	0.00833207	0.00914244	0.0270526	0.00965601	0	0	0.0206156	0.0319942	0.00832938	0.0112373	0.00780048	0.0108489	0.00523141	0	0.010464	0.0250094	0	0	0.00973341	0.0165637	0	0	0	0	0.00570808	0.0165514	0	0.0197241	0	0.0090891	0	0	0	0.00907177	0.00649989	0.0104643	0	0.013098	0	0.0157404	0.0204961	0	0.015991	0	0.00663059	0.008759	0	0.0136515	0.0145283	0	0	0.00767539	0	0	0.00602206	0.00811264	0.0127258	0	0.00953267	0	0.00691383	0.00791269	0.0178034	0.0163926	0	0.011815	0	0	0.00562246	0.00593985	0	0.00582729	0.0180882	0.00582756	0	0.0222562	0	0	0	0	0.0149521	0.0266905	0	0	0	0.00846366	0.00608626	0	0.0165717	0	0	0	0.0150862	0.022835	0.0101249	0	0.00697307	0	0	0.00590406	0.0109267	0	0.0150296	0	0	0	0.00645317	0.00678839	0.0060167	0	0	0.00625202	0.00985039	0	0	0	0	0.0105959	0	0	0	0	0	0	0	0.012602	0	0	0	0	0	0	0	0	0	0	0	0.00926477	0	0	0	0.00970468	0	0	0	0	0	0	0	0.00967128	0	0.0070995	0	0.0104907	0	0	0	0	0	0	0.00770551	0	0	0.0122481	0	0	0.00919257	0.00711907	0.00685129	0	0	0.00796465	0	0	0	0	0	0	0	0	0.013081	0.00695726	0.00750749	0.00922484	0.0125816	0	0.0071984	0.00616364	0.00687738	0.012539	0	0	0.0149462	0	0.00840305	0	0.00875624	0.00634808	0.0106715	0	0	0	0	0	0	0	0	0	0	0	0	0	0	0	0	0	0	0	0	0	0	0	0	0	0	0	0	0	0	0	0	0	0	0	0	0	0	0	0	0	0	0	0	0	0	0	0	0	0	0	0	0	0	0	0	0.00967174	0	0.0212023	0.0169362	0.0106423	0.0105258	0.0202186	0.0186665	0	0	0.0107956	0	0	0	0	0	0	0	0	0	0	0	0.0240857	0	0	0.0180401	0	0	0	0	0	0	0	0	0	0	0	0	0	0.0219206	0	0	0.00905309	0	0	0	0	0	0	0.0211431	0	0	0.0197788	0	0	0.00676041	0	0	0	0	0	0	0.0135055	0	0	0.0148156	0	0.0126256	0	0	0.0187982	0	0	0	0.00894973	0.0229166	0.0073068	0	0	0	0	0.0105751	0	0	0	0.00752878	0	0	0	0	0	0.0244201	0	0	0	0	0.0290174	0.0103016	0	0.0238574	0	0	0	0	0	0	0.0199141	0	0	0	0	0	0	0	0	0	0	0	0	0.0226006	0	0	0	0	0	0	0	0	0	0	0	0	0	0	0	0	0	0.00720272	0	0	0	0	0	0	0	0.0107334	0	0	0	0	0	0.00782984	0	0	0	0	0	0	0	0	0	0	0	0	0	0	0	0	0	0	0	0	0	0	0	0	0	0	0	0	0	0	0	0	0	0	0	0	0	0	0	0	0	0	0	0	0	0	0	0	0	0	0	0	0	0	0	0	0	0	0	0	0	0	0	0	0	0	0	0	0	0	0	0	0	0	0	0	0	0	0	0	0	0	0	0	0	0	0	0	0	0	0	0	0	0	0	0	0	0	0	0	0	0	0	0	0	0	0	0	0	0	0	0	0	0	0	0	0	0	0	0	0	0	0	0	0	0	0	0	0	0	0	0	0	0	0	0	0	0	0	0	0	0	0	0	0	0	0	0	0	0	0	0	0	0	0	0	0	0	0	0	0	0	0	0	0	0	0	0	0	0	0	0	0	0	0	0	0	0.0151511	0	0	0	0.00875478	0	0	0	0	0	0	0.0075709	0	0	0	0.0117418	0.0126547	0	0.00716228	0	0	0	0.0081444	0	0	0	0	0	0	0	0	0	0	0	0	0	0.00691586	0	0	0	0.0631957	0	0.0174643	0	0.00688338	0	0	0	0	0	0	0	0	0	0	0.0105462	0	0	0	0	0	0	0	0	0	0	0	0	0	0	0	0	0	0	0	0	0	0	0	0	0	0	0	0	0	0	0	0	0	0	0.0120759	0	0	0	0	0	0	0	0	0	0	0	0	0	0	0	0	0	0	0	0	0	0	0	0	0	0	0	0	0	0	0	0	0	0	0	0	0	0	0	0	0	0	0	0	0	0.0118455	0	0	0	0.0216611	0.00923364	0	0.00949237	0	0	0	0	0	0	0	0	0	0.0153848	0	0	0.00845829	0	0	0	0	0	0	0	0	0	0.00872931	0	0.00907963	0	0	0	0	0	0	0	0	0	0	0	0	0	0	0	0	0	0	0	0	0.00857176	0	0.0117147	0	0.00585175	0.0104063	0	0	0	0	0.00630022	0.00597557	0.0118748	0.00633439	0	0	0	0.00914963	0.0103613	0	0	0	0	0	0.0108341	0	0	0	0	0.0104975	0	0	0	0	0	0	0	0	0	0	0	0	0	0.00572965	0	0	0	0	0	0	0	0	0	0	0	0	0	0	0	0	0	0	0	0	0	0	0	0	0	0	0	0	0	0	0	0	0	0	0	0	0	0	0	0	0	0	0	0	0	0	0	0	0	0	0	0	0	0	0	0	0	0	0	0	0	0	0	0	0	0	0	0	0	0	0	0	0	0	0	0	0	0	0	0	0	0	0	0	0	0	0	0	0	0	0	0	0.0106936	0.00638289	0.00924285	0	0.0177877	0	0.00638064	0	0	0	0	0	0	0	0	0	0	0	0	0	0	0	0	0	0	0	0	0	0	0	0	0	0	0	0	0	0	0	0	0	0	0	0	0	0	0	0	0	0	0	0	0	0	0	0	0	0	0	0	0	0	0	0	0	0	0	0	0	0	0	0	0	0	0	0	0	0	0	0	0	0	0	0.0101239	0	0	0.0110623	0	0	0	0	0	0	0	0	0	0	0.0142047	0.0748903	0	0	0	0	0	0	0	0	0.00805372	0.0782153	0	0	0.0194856	0	0	0	0	0	0	0.010379	0	0	0	0	0.00530344	0	0.00748206	0	0.0055423	0.0618087	0	0	0.0134324	0	0	0.0111587	0	0.0136827	0	0.0383985	0	0	0	0	0	0	0	0.015855	0.0203521	0	0	0	0.00637219	0	0.0485376	0.0734973	0	0.0529645	0	0	0	0.050291	0	0	0.0058761	0.00495448	0	0	0	0	0	0.0987222	0	0	0	0	0	0	0	0.0109327	0	0	0	0.011211	0	0	0	0	0.0268895	0	0.0375157	0	0	0	0	0	0	0	0	0	0.0076166	0.0144741	0	0	0	0	0.0307915	0	0	0	0	0	0	0	0	0.00896861	0	0	0	0	0	0	0	0	0	0.015137	0	0	0	0.227392	0	0	0	0	0	0	0	0	0	0	0.0199712	0	0	0.00510063	0	0	0	0	0	0	0	0	0	0	0	0.00658729	0	0.00506266	0	0	0	0	0	0	0	0	0	0	0	0	0	0	0	0	0	0	0	0	0.0742272	0	0	0	0	0	0	0	0	0	0	0	0	0	0	0	0	0	0	0	0	0	0	0	0	0	0	0	0	0	0	0	0	0	0	0	0	0	0	0	0	0	0	0	0	0	0	0	0	0	0	0	0	0	0	0	0	0
SGB_12204	TP20200815-DZC32_DT2009055502-1_bin.308	0	0	0.0075043	0	0	0	0	0	0.0115681	0	0.0124515	0	0.0122953	0	0	0	0.0176574	0	0	0	0	0.00905321	0	0	0	0	0	0	0	0	0	0	0	0.0143007	0	0	0	0	0	0.0123851	0	0	0	0	0.0226186	0	0	0	0	0	0	0	0	0	0	0	0	0	0.043108	0	0	0	0	0	0.0183949	0	0	0	0	0	0	0	0.0147345	0	0	0	0.0211919	0	0	0	0	0	0.0152599	0	0	0	0	0	0	0	0	0	0	0	0	0	0	0	0	0	0	0	0	0	0	0	0	0	0	0.189464	0	0	0	0	0.00777908	0	0	0	0	0	0	0	0	0	0	0	0.00763914	0	0	0	0	0	0	0.00652561	0	0	0	0	0	0	0	0	0	0	0	0	0	0	0	0	0	0	0	0	0	0	0	0	0	0	0	0.00976783	0	0	0	0	0	0	0	0	0	0	0	0	0	0	0	0	0	0	0	0	0	0	0	0	0	0	0	0	0	0	0	0	0	0	0	0	0	0	0.0096677	0.0184319	0.0382075	0.0289877	0.00692999	0	0	0	0.010589	0.0229719	0	0	0.0353787	0	0.0312214	0.0205728	0	0	0.0359185	0	0.0302231	0.0139132	0.0152091	0	0.0120646	0.0162775	0	0.0309277	0.0167306	0.114947	0	0.00677276	0	0	0.0131858	0	0	0	0	0	0	0.013487	0	0.0091794	0	0	0	0.00767174	0	0.0364984	0	0	0	0.0101972	0	0	0	0	0	0	0	0	0.0088004	0	0	0	0	0	0	0	0	0	0	0	0	0	0	0	0	0	0	0	0	0	0	0	0	0	0	0	0	0	0	0.0119663	0	0	0	0	0	0	0	0	0	0	0	0	0	0	0	0	0	0	0.0162404	0.0247471	0	0	0.01943	0	0	0.0118862	0.012687	0.00868978	0.030527	0.0120683	0.00720555	0	0	0	0.0246932	0	0.0168524	0.0605812	0	0	0	0	0	0	0.0348835	0	0	0	0	0.00917722	0	0	0	0	0	0	0	0	0	0.00766734	0.00733339	0	0	0	0	0	0	0.00705934	0	0	0.00781056	0	0	0	0	0	0	0	0	0	0	0	0	0	0	0	0	0	0	0	0	0	0	0	0	0	0	0	0	0	0	0	0	0	0	0	0	0	0	0	0	0	0	0	0	0	0	0	0	0	0	0	0	0	0	0	0	0	0	0	0	0	0	0	0	0	0	0	0	0	0	0	0	0	0	0	0	0	0	0	0	0	0	0	0	0	0	0	0	0	0	0	0	0	0	0	0	0	0	0	0	0	0	0	0	0	0	0	0	0	0	0	0	0	0	0	0	0	0	0	0	0	0	0	0	0	0	0	0	0	0	0	0	0	0	0	0	0	0	0	0	0	0	0	0	0	0	0	0	0	0	0	0	0	0	0	0	0	0	0	0	0	0	0	0	0	0	0	0	0	0	0	0	0	0	0	0	0	0	0	0	0	0	0	0	0	0	0.0401767	0	0	0	0	0	0	0	0	0	0	0	0	0	0	0	0	0	0	0	0	0	0	0	0	0	0	0	0	0	0	0	0	0	0	0	0	0	0	0	0	0	0	0	0	0	0	0	0	0	0	0	0	0	0	0	0	0	0	0	0	0	0	0	0	0	0	0	0	0	0	0	0	0	0	0	0	0	0	0	0	0	0	0	0	0	0	0	0	0	0	0	0	0	0	0	0	0	0	0	0	0	0	0	0	0	0	0	0	0	0	0	0	0	0	0	0	0	0	0	0	0	0	0	0	0	0	0	0	0	0	0	0	0	0	0.0141959	0	0	0	0	0	0.0145149	0	0	0	0	0	0.00709562	0	0.00699247	0	0.013439	0	0.00922534	0.0124739	0.0156478	0.0141691	0	0.00880503	0.0140791	0	0.00768868	0	0.0116784	0.0107735	0	0	0.0136536	0.0260988	0.0150643	0	0.0116188	0.00855635	0.0123213	0	0	0.0120003	0.00701174	0	0.0244791	0	0	0.00863545	0	0	0	0	0	0.012416	0	0	0.00944549	0	0	0	0	0	0	0	0	0	0	0	0	0	0	0	0	0	0	0	0	0	0	0	0	0	0	0	0	0.00812542	0	0	0	0	0	0	0.0199048	0	0	0	0	0	0	0	0	0	0	0	0	0.0133076	0.0190965	0	0	0	0	0	0	0	0	0	0	0	0	0	0	0	0	0	0	0	0	0	0	0	0	0	0	0	0	0	0	0	0	0	0	0	0	0	0	0	0	0	0	0	0	0	0	0	0	0	0	0.0211134	0	0	0	0	0	0	0	0.0103017	0.00793654	0.00817637	0	0	0	0	0	0	0	0.00754513	0	0	0	0.0114536	0	0	0	0.00709823	0	0	0	0	0	0	0	0	0	0	0	0.0131185	0	0.00857262	0.00923683	0	0	0.00925622	0	0.0233677	0	0	0	0	0	0	0	0	0	0	0	0	0	0	0	0	0	0	0	0	0	0	0	0	0	0	0	0	0	0	0	0	0	0	0	0	0	0	0	0	0	0	0.00990557	0	0	0.00837933	0	0	0.0124226	0	0	0.0114383	0	0	0	0.0141016	0	0	0.00885168	0.0126596	0	0	0	0	0	0	0	0	0	0	0	0	0.0105758	0.0125853	0	0	0	0.0105459	0	0.010718	0.00800352	0	0.00882946	0.0129151	0	0	0	0	0	0	0	0	0	0.00963171	0.00717033	0	0	0	0	0	0.00761403	0	0	0	0	0	0	0.00961852	0	0	0	0	0	0.0123537	0	0.0102505	0	0.00962045	0	0	0	0	0	0	0	0	0	0.0185731	0	0	0	0	0	0.00834576	0	0	0	0	0	0	0	0	0	0	0	0	0	0	0.00758606	0	0	0	0	0	0	0	0	0	0	0	0	0	0	0	0	0	0	0	0	0	0	0	0	0	0	0	0	0	0	0	0	0	0	0	0	0	0	0.0245797	0.0118793	0.123766	0	0	0.0112458	0	0	0	0	0	0	0	0	0	0	0	0	0	0	0	0	0	0	0	0	0	0	0	0	0	0	0	0	0	0	0	0	0	0	0	0	0	0	0	0	0	0	0	0	0	0	0	0	0	0	0	0	0	0	0	0	0	0	0	0	0	0	0	0	0	0	0	0	0	0	0	0	0	0	0	0	0	0	0.0112769	0	0	0.0238281	0.027242	0.0194513	0.0259641	0	0	0	0	0	0	0	0	0.027749	0	0	0	0	0	0	0	0	0	0	0	0	0	0	0	0	0	0	0	0	0.0212551	0.0138754	0	0	0.0223102	0	0.0123808	0	0	0	0	0	0	0	0	0	0	0	0	0	0	0	0	0	0.00742816	0	0	0	0	0	0	0	0	0	0	0	0	0	0	0	0	0	0	0.00938835	0	0.0222053	0.029466	0	0	0	0	0.0434885	0	0.011465	0.0165651	0	0	0	0.0318644	0	0	0	0.00774326	0.0132616	0	0	0.00800216	0.0105617	0	0	0	0	0	0	0	0	0	0.106108	0.0082563	0.0203454	0.0232351	0	0	0	0.101675	0	0.0111258	0	0	0	0	0	0	0	0	0	0	0	0	0	0.102196	0.0405186	0	0	0	0.0342235	0	0	0.130995	0	0	0	0	0	0	0	0	0.0280988	0	0	0	0	0	0	0	0	0	0.0129473	0	0	0.0242538	0	0	0.084154	0	0.0341612	0	0	0	0	0	0	0	0.0366304	0.0391595	0.182024	0	0	0	0	0	0	0	0	0	0	0	0	0	0	0	0	0	0	0	0	0	0	0	0	0	0	0	0	0	0	0	0	0	0	0	0	0	0	0	0	0	0	0	0	0	0	0	0	0	0	0	0	0	0	0	0	0	0	0	0	0	0	0	0	0	0	0	0	0
SGB_12205	TP20200815-DZC43_DT2009055513-1_bin.228	0	0	0	0	0	0	0	0	0	0.00862886	0	0	0	0	0	0.00996724	0	0.00706044	0	0	0	0	0	0	0	0	0	0.00880594	0	0	0	0	0	0	0	0	0	0	0	0	0	0	0	0	0	0	0	0	0	0	0	0	0	0	0	0	0	0	0	0	0	0	0	0	0	0	0	0	0	0	0	0	0	0	0	0	0	0	0	0	0	0.00538168	0	0	0	0.00807648	0	0	0	0	0	0	0	0	0	0	0	0	0	0	0	0	0	0	0	0	0	0	0	0	0	0	0	0	0	0	0	0	0	0	0	0	0	0	0	0	0	0	0	0	0	0	0	0	0	0	0	0	0	0	0	0	0	0	0	0	0	0	0	0	0	0	0	0	0	0	0	0	0	0	0	0	0	0	0	0	0	0	0	0	0	0	0	0	0	0	0	0	0	0	0	0	0	0	0	0	0	0	0	0	0	0	0	0	0	0	0	0	0	0	0	0	0	0	0	0	0	0	0	0	0	0	0	0	0	0	0	0	0	0	0	0	0	0	0	0	0	0	0	0	0	0	0	0	0	0	0	0	0	0	0	0	0	0	0	0	0	0	0	0	0	0	0	0	0	0	0	0	0	0	0	0	0	0	0	0	0	0	0	0	0	0	0	0	0	0	0	0	0	0	0	0	0	0	0	0	0	0	0	0	0	0	0	0	0	0	0	0	0	0	0	0	0	0	0	0	0	0	0	0	0	0	0	0	0	0	0	0	0	0	0	0	0	0	0	0	0	0	0	0	0	0	0	0	0	0	0	0	0	0	0	0	0	0	0	0	0	0	0	0	0	0	0	0	0	0	0	0	0	0	0	0	0	0	0	0	0	0	0	0	0	0	0	0	0	0	0	0	0	0	0	0	0	0	0	0	0	0	0	0	0	0	0	0	0	0	0	0	0	0	0	0	0	0	0	0	0	0	0	0	0	0	0	0	0	0	0	0	0	0	0	0	0	0	0	0	0	0	0	0	0	0	0	0	0	0	0	0	0	0	0	0	0	0	0	0	0	0	0	0	0	0	0	0	0	0	0	0	0	0	0	0	0	0	0	0	0	0	0	0	0	0	0	0	0	0	0	0	0	0	0	0	0	0	0	0	0	0	0	0	0	0	0	0	0	0	0	0	0	0	0	0	0	0	0	0	0	0	0	0	0	0	0	0	0	0	0	0	0	0	0	0	0	0	0	0	0	0	0	0	0	0	0	0	0	0	0	0	0	0	0	0	0	0	0	0	0	0	0	0	0	0	0	0	0	0	0	0	0	0	0	0	0	0	0	0	0	0	0	0	0	0	0	0	0	0	0	0	0	0	0	0	0	0	0	0	0	0	0	0	0	0	0	0	0	0	0	0	0	0	0	0	0	0	0	0	0	0	0	0	0	0	0	0	0	0	0	0	0	0	0	0	0	0	0	0	0	0	0	0	0	0	0	0	0	0	0	0	0	0	0	0	0	0	0	0	0	0	0	0	0	0	0	0	0	0	0	0	0	0	0	0	0	0	0	0	0	0	0	0	0	0	0	0	0	0	0	0	0	0	0	0	0	0	0	0	0	0	0	0	0	0.0074529	0	0	0	0	0	0.00904478	0	0	0	0	0	0	0	0	0	0	0	0	0	0	0	0	0	0	0	0	0	0	0	0	0	0	0	0	0	0	0	0	0	0	0	0	0	0	0	0	0	0	0	0	0	0	0	0	0	0	0	0	0	0	0	0	0	0	0	0	0	0	0	0	0	0	0	0	0	0	0	0	0	0	0	0	0	0	0	0	0	0	0	0	0	0	0	0	0	0	0	0	0	0	0	0	0	0	0	0	0	0	0	0	0	0	0	0	0	0	0	0	0	0	0	0	0	0	0	0	0	0	0	0	0	0	0	0	0	0	0	0	0	0	0	0	0	0	0	0	0	0	0	0	0	0	0	0	0	0	0	0	0	0	0	0	0	0	0	0	0	0	0	0	0	0	0	0	0	0	0	0	0	0	0	0	0	0	0	0	0	0	0	0	0	0	0	0	0	0	0	0	0	0	0	0	0	0	0	0	0	0	0	0	0	0	0	0	0	0	0	0	0	0	0	0	0	0	0	0	0	0	0	0	0	0	0	0	0	0	0	0	0	0	0	0	0	0	0	0	0	0	0	0	0	0	0	0	0	0	0	0	0	0	0	0	0	0	0	0	0	0	0	0	0	0	0	0	0	0	0	0	0	0	0	0	0	0	0	0	0	0	0	0	0	0	0	0	0	0	0	0	0	0	0	0	0	0	0	0	0	0	0	0	0	0	0	0	0	0	0	0	0	0	0	0	0	0	0	0	0	0	0	0	0	0	0	0	0	0	0	0	0	0	0	0	0	0	0	0	0	0	0	0	0	0	0	0	0	0	0	0	0	0	0	0	0	0	0	0	0	0	0	0	0	0	0	0	0	0	0	0	0	0	0	0	0	0	0	0	0	0	0	0	0	0	0	0	0	0	0	0	0	0	0	0	0	0	0	0	0	0	0	0	0	0	0	0	0	0	0	0	0	0	0	0	0	0	0	0	0	0	0	0	0	0	0	0	0	0	0	0	0	0	0	0	0	0.00492428	0	0	0	0	0	0	0	0	0	0	0	0	0	0	0	0	0	0	0	0	0	0	0	0	0.0132469	0	0.0892957	0	0	0	0	0	0.0547146	0.0919205	0	0	0	0	0.00431481	0	0	0	0	0.00466321	0	0	0	0	0.188729	0	0	0	0.00825203	0	0.0678788	0	0	0	0	0	0	0	0	0	0	0	0	0	0.00773485	0	0	0.0111784	0.00610262	0	0	0	0	0	0	0	0	0	0	0	0	0	0	0.0133055	0	0.0217308	0	0.0683025	0.00640341	0.014003	0.0588601	0	0.0103534	0	0	0.0172858	0	0.0552828	0	0	0.0120936	0.00906499	0	0	0	0	0	0	0	0	0.0458342	0	0	0	0.00798219	0	0	0	0	0	0	0	0	0	0	0.00763603	0	0.173235	0	0	0	0	0	0	0	0	0	0	0.0170463	0	0	0	0.00703026	0	0	0	0.00672519	0	0.0407746	0	0.021053	0	0.0307057	0	0	0	0.0159578	0	0	0.0149195	0	0	0.0117246	0.0201551	0.0110189	0	0	0	0.0211031	0	0	0	0	0	0	0.0176047	0.367375	0.0221397	0.0259634	0.00478051	0	0	0.0181042	0.00696745	0	0	0	0.0479242	0.0120604	0.00944006	0.043966	0.00661422	0	0	0.0407442	0.0395942	0	0	0.00473505	0	0.00551363	0	0.0181974	0	0.00568416	0	0	0	0.0249055	0.0243709	0	0	0	0	0.0203369	0.0265892	0	0	0	0	0	0	0	0	0	0	0	0	0	0	0	0	0	0	0	0	0	0	0	0	0	0	0	0	0	0	0	0	0	0	0	0	0	0	0	0	0	0	0	0	0	0	0	0	0	0	0	0	0	0	0	0
SGB_12206	TP20200815-DZC44_DT2009055514-1_bin.192	0	0	0	0	0	0	0	0	0.013403	0.00989929	0	0	0	0	0	0.0154778	0	0.0144628	0	0	0	0	0.0122048	0	0	0	0	0.0129621	0.0150955	0	0	0	0.0117061	0	0.0140234	0	0	0	0	0	0	0	0	0	0	0	0.00823862	0.00983774	0.00939731	0	0	0	0	0	0	0.00892453	0	0	0	0	0	0	0	0	0	0	0	0	0	0	0	0	0	0	0	0	0	0	0	0	0	0	0	0	0	0	0	0	0	0	0	0	0	0	0	0	0	0	0	0	0	0	0	0	0	0	0	0	0	0	0	0	0	0	0	0	0	0	0	0	0	0	0	0	0	0	0	0	0	0	0	0	0	0	0	0	0	0	0	0	0	0	0	0	0	0	0	0	0	0	0	0	0	0	0	0	0	0	0	0	0	0	0	0.00877783	0	0	0	0	0	0	0	0	0	0	0.00810384	0	0	0	0.00964789	0	0	0	0	0.00861387	0	0	0	0	0	0.00814867	0	0	0	0.00727628	0.0117491	0	0	0	0	0	0	0.0296872	0	0	0	0	0	0.0275083	0	0	0	0	0	0.0178405	0.0152071	0	0	0	0.00836014	0	0.0130114	0.0319168	0	0	0	0	0.0370925	0.0138195	0	0	0.0212426	0	0	0	0.0119739	0.0178133	0.00863366	0.0136647	0	0	0	0	0	0.0108199	0	0.0148842	0	0.0138656	0	0	0	0	0	0.0106006	0	0	0	0	0	0.0164555	0.0123305	0	0	0	0	0.00933783	0.0122038	0.0127578	0.00823304	0	0	0	0	0	0	0	0	0	0	0	0	0	0	0	0	0	0	0	0	0	0	0	0	0	0	0	0	0	0	0	0	0	0	0	0	0	0	0	0	0	0	0	0	0	0	0	0	0	0	0	0	0	0	0	0	0	0	0	0	0.00983018	0	0	0	0	0	0	0	0	0	0	0	0	0	0	0	0	0	0	0	0	0	0	0	0	0	0	0	0	0	0	0	0	0	0	0	0	0	0	0	0	0	0	0	0	0	0	0	0	0	0	0	0	0	0	0	0	0	0	0	0	0	0	0	0	0	0	0	0	0	0	0	0	0	0	0	0	0	0	0	0	0	0	0	0	0	0	0	0	0	0	0	0	0	0	0	0	0	0	0	0	0	0	0	0	0	0	0	0	0	0	0	0	0	0	0	0	0	0	0	0	0	0	0	0	0	0	0	0	0	0	0	0	0	0	0	0	0	0	0	0	0	0	0	0	0	0	0	0	0	0	0	0	0	0	0	0	0	0	0	0	0	0	0	0	0	0	0	0	0	0	0	0	0	0	0	0	0	0	0	0	0	0	0	0	0	0	0	0	0	0	0	0	0	0	0	0	0	0	0	0	0	0	0	0	0	0	0	0	0	0	0	0	0	0	0	0	0	0	0	0	0	0	0	0	0	0	0	0	0	0	0	0	0	0	0	0	0	0	0	0	0	0	0	0	0	0	0	0	0	0	0	0	0	0	0	0	0	0	0	0	0	0	0	0	0	0	0	0	0	0	0	0	0	0	0	0	0	0	0	0	0	0	0	0	0	0	0	0	0	0	0	0	0	0	0	0	0	0	0	0	0	0	0	0	0	0	0	0	0	0	0	0	0	0	0	0	0	0	0	0	0	0	0	0	0	0	0	0	0	0	0	0	0	0	0	0	0	0	0	0	0	0	0	0	0	0	0	0	0	0	0	0	0	0	0	0	0	0	0	0	0	0	0	0	0	0	0	0	0	0	0	0	0	0	0	0	0	0	0	0	0	0	0	0	0	0	0	0	0	0	0	0	0	0	0	0	0	0	0	0	0	0	0	0	0	0	0	0	0	0	0	0	0	0	0	0	0	0	0	0	0	0	0	0	0	0	0	0	0	0	0	0	0	0	0	0	0	0	0	0	0	0	0	0	0	0	0	0	0	0	0	0	0	0	0	0	0	0	0	0	0	0	0	0	0	0	0	0	0	0	0	0	0	0	0	0	0	0	0	0	0	0	0	0	0	0	0	0	0	0	0	0	0	0	0	0	0	0	0	0	0	0	0	0	0	0	0	0	0	0	0	0	0	0	0	0	0	0	0	0	0	0	0	0	0	0	0	0	0	0	0	0	0	0	0	0	0	0	0	0	0	0	0	0	0	0	0	0	0	0	0	0	0	0	0	0	0	0	0	0	0	0	0	0	0	0	0	0	0	0	0	0	0	0	0	0	0	0	0	0	0	0	0	0	0	0	0	0	0	0	0	0	0	0	0	0	0	0	0	0	0	0	0	0	0	0	0	0	0	0	0	0	0	0	0	0	0	0	0	0	0	0	0	0	0	0	0	0	0	0	0	0	0	0	0	0	0	0	0	0	0	0	0	0	0	0	0	0	0	0	0	0	0	0	0	0	0	0	0	0	0	0	0	0	0	0	0	0	0	0	0	0	0	0	0	0	0	0	0	0	0	0	0	0	0	0	0	0	0	0	0	0	0	0	0	0	0	0	0	0	0	0	0	0	0	0	0	0	0	0	0	0	0	0	0	0	0	0	0	0	0	0	0	0	0	0	0	0	0	0	0	0	0	0	0	0	0	0	0	0	0	0	0	0	0	0	0	0	0	0	0	0.0423361	0	0	0	0	0	0	0	0	0	0	0	0	0	0	0	0	0	0	0	0	0	0	0	0	0	0	0	0	0	0	0	0	0	0	0	0	0	0	0	0	0	0	0	0	0	0	0	0	0	0	0	0	0	0	0	0	0	0	0	0	0	0	0	0	0	0	0	0	0	0	0	0	0	0	0	0	0	0	0	0	0	0	0	0	0	0	0	0.0483376	0	0	0	0	0	0	0	0.015973	0	0	0	0.0355019	0	0	0	0	0	0	0	0	0	0.020742	0	0	0	0	0	0	0	0	0	0	0	0	0	0	0	0.0099927	0	0.0127796	0	0	0	0	0	0	0	0	0	0	0	0	0	0	0	0	0	0.0408108	0.017536	0	0	0	0	0	0	0	0.0106409	0	0	0	0	0	0	0	0	0	0	0	0	0	0	0.0364583	0	0	0	0	0	0	0	0	0	0	0	0	0	0	0	0	0	0	0	0	0	0	0	0	0.0154412	0	0	0	0	0	0	0	0	0	0	0	0.0267752	0	0	0	0	0	0	0	0	0	0	0	0	0	0	0	0	0	0	0	0	0	0	0	0	0	0	0	0	0.168512	0.153616	0	0.0157197	0	0	0	0	0	0	0	0	0	0	0	0	0	0.0080782	0	0	0	0	0	0.0114805	0.00701449	0.00944698	0	0	0.00588313	0	0	0	0	0	0	0	0	0	0	0	0	0	0	0	0	0	0	0	0	0	0	0	0	0	0	0	0	0	0	0	0	0	0	0	0	0	0	0	0	0	0	0	0	0	0	0	0	0	0	0	0	0	0	0	0	0	0	0	0	0	0	0	0	0	0
SGB_12207	TP20200815-DZC47_DT2009055517-1_bin.96	0.0467803	0.0293456	0.0466846	0.0108345	0.0384541	0.0507471	0.0358677	0.0485082	0.0510931	0.00975624	0.0623582	0.0343558	0.00767842	0.0251328	0.00933999	0.0764391	0.0132791	0.021739	0.00888967	0.0441828	0.00966856	0.0147366	0.0152002	0.00804371	0.0651895	0.0299767	0.0691913	0.0136172	0.0143658	0.00785464	0.0691489	0.0280431	0.0684766	0.0747003	0.0176418	0.00910167	0.0425837	0.0292539	0.014679	0.06523	0.0311173	0.00837129	0.00475784	0.0129909	0.00381983	0.0198013	0.0207719	0.125996	0.0232188	0.0830987	0.040245	0.0415107	0.00965786	0.0296593	0.00452448	0.121337	0	0.00954336	0.00812528	0.0314675	0.027471	0.00782178	0.0288278	0.00356412	0.0442154	0.076909	0.064931	0.0229087	0.00589827	0	0.00425383	0.0261206	0.0630777	0.00362188	0.024235	0.00414029	0.0400177	0.00395671	0	0	0.00604708	0.00856606	0.00998198	0.0174845	0	0.00505051	0.0534937	0.00908248	0.00833431	0.0142935	0.00803838	0.0132231	0.00772373	0.0107164	0.00649289	0	0	0.00512877	0.00354829	0	0.00516878	0.0142181	0.00371251	0	0	0.0604138	0.00856201	0.0231755	0.00809688	0	0.010554	0.0148371	0.0369081	0.0572448	0.013843	0.026467	0.0143512	0.0164113	0.0162462	0.0303595	0.0369088	0.0339812	0.00697546	0.00540749	0.0219911	0.0220483	0.0117901	0.0457441	0.0182416	0.0201059	0.0491608	0.00692511	0.0359054	0.0156776	0.0278447	0.0195377	0.013993	0	0.0132476	0	0.0761378	0.0238036	0.0425336	0	0.00978788	0	0.0816545	0.017992	0.00802794	0.0513744	0.0342196	0.0101973	0	0.0169537	0	0.0207962	0.0131455	0.0326723	0.013965	0.034384	0.0425778	0.0334244	0.0176143	0.0336877	0.0386367	0.040307	0.0127686	0.0645502	0.0440087	0.0588851	0.0410549	0.0229246	0.041808	0.0111084	0.0657696	0.0407164	0.0239187	0.0431088	0.0334801	0.0435669	0.0408501	0.029239	0.0409768	0.0417547	0.0180292	0.0301779	0.0862115	0.0577916	0.00708428	0.0372096	0.0220316	0.0373569	0.0223673	0.0218258	0.0127116	0.0202667	0.00977915	0.0272643	0.0474608	0.0191023	0.0224366	0.0192897	0.0255296	0.0449534	0.0325323	0.0174614	0.0219604	0.0298993	0.036295	0.00498521	0.0168545	0.0211887	0.074672	0.0131567	0.0356088	0.0122644	0.023218	0.0207803	0.0703324	0.0163054	0.0378725	0.0132242	0.040801	0.0550269	0.0090249	0.0206453	0.00840479	0.0387549	0.0403178	0.0108974	0.0130913	0.0382596	0.0484611	0.0450916	0.0143631	0.0115038	0.0332572	0.0104284	0.023448	0.0112315	0.0401447	0.0368743	0.0314424	0.0486552	0.0154391	0.00885863	0.00754467	0.0383402	0.0271526	0.0164659	0.0374723	0.0377328	0.0234981	0.054974	0.017792	0.0368738	0.0307575	0.0192402	0.0149684	0.0123956	0.0359858	0.0476924	0.0139366	0.00721594	0.0102317	0.0296133	0.0144979	0.0372352	0.0277152	0.0265555	0.0245234	0.0184272	0.00382438	0.0152018	0.00450832	0	0.00685729	0.00360117	0.00525337	0.00663339	0.00461516	0.0094695	0.015733	0.00684454	0.00379391	0.0045365	0.00631904	0.00661281	0.00345898	0.0165943	0.00370017	0.00889316	0	0.0108572	0.00864658	0	0.0165149	0.00650479	0.00890503	0.02111	0.00596326	0.00665655	0.0204812	0.00368851	0	0.00862728	0.00974746	0.00428642	0.00668857	0.00851338	0.00732783	0.00930814	0	0.0393613	0	0	0	0	0.0234796	0.00894592	0	0	0.00704837	0	0	0	0	0.00339007	0	0.00780083	0	0	0.0167912	0.00482774	0.0225499	0.0537745	0.00781542	0.00727403	0.065446	0.00775053	0.0062436	0	0.0187628	0.00762961	0.00543499	0.00698343	0.0130257	0.0135412	0.00838753	0.00358874	0.0356532	0.0128446	0.00601925	0.00910827	0.0137984	0.00677732	0.0502491	0.00698535	0.019504	0.0265684	0.0204522	0.00920519	0.0088376	0.00467885	0.0079992	0.0388838	0.00475363	0.0453107	0	0	0	0	0	0	0	0	0	0	0	0	0	0	0	0	0	0	0	0	0	0	0	0	0	0	0	0	0	0	0	0	0	0	0	0	0	0	0	0	0	0	0	0	0	0	0	0	0	0	0	0	0	0	0	0	0	0	0	0	0	0	0	0	0	0	0	0	0	0	0	0	0	0	0	0	0	0	0	0	0	0	0	0	0	0	0	0	0	0	0	0	0	0	0	0	0	0	0	0	0	0	0	0	0	0	0	0	0	0	0	0	0	0	0	0	0	0	0	0	0	0	0	0	0	0	0	0	0	0	0	0	0	0	0	0	0	0	0	0	0	0	0	0	0	0	0	0	0	0	0	0	0	0	0	0	0	0	0	0	0	0	0	0	0	0	0	0	0	0	0	0	0	0	0	0	0	0	0	0.00578232	0.00497752	0	0	0	0.00500662	0	0.0183085	0	0	0.00495232	0	0	0	0	0	0	0	0	0	0	0	0	0	0	0	0	0	0	0	0	0	0	0	0	0	0	0	0	0	0	0	0	0	0	0	0	0	0	0	0	0	0	0	0	0	0	0	0	0	0	0	0	0	0	0	0	0	0	0	0	0	0	0	0	0	0	0	0	0	0	0	0	0	0	0	0	0	0	0	0	0	0	0	0	0	0	0	0	0	0	0	0	0	0	0	0	0	0	0	0	0	0	0	0	0	0	0	0	0	0	0	0	0	0	0	0	0	0	0	0	0	0	0	0	0	0	0	0	0.00627456	0	0	0.00497964	0	0	0.00637451	0.0203251	0.00533123	0	0	0.00424956	0	0.0100461	0.00833441	0	0.00761931	0.00434527	0	0.00608914	0.00892135	0	0	0.00418923	0.00502286	0.0180072	0	0.00963579	0.00477563	0.00524693	0.00441447	0.00558705	0.00632544	0.0358768	0	0.00441789	0.00750731	0.00406328	0.00525315	0	0.00762345	0.00534546	0.00416221	0	0.0340937	0	0	0.00677311	0	0	0	0	0	0	0	0	0	0	0	0	0	0	0	0	0	0	0	0	0	0	0	0	0	0.00466951	0	0	0	0	0	0	0	0	0	0	0	0	0	0	0	0	0	0	0	0	0	0	0	0	0	0	0	0	0	0	0	0	0	0	0	0	0.00690032	0	0	0.00535862	0	0	0	0	0	0	0	0	0	0	0	0	0	0	0	0	0	0	0	0	0	0	0	0	0	0	0	0	0	0	0	0	0	0	0	0	0	0	0	0	0	0	0	0	0	0	0	0	0	0	0	0	0	0	0.00457701	0	0	0	0	0	0	0	0	0	0	0	0.00402241	0	0	0	0	0	0	0	0	0	0	0	0	0	0.00387082	0.00410102	0	0	0	0	0.00425644	0	0	0	0.00526161	0	0	0	0	0	0	0	0	0.00420104	0.00511741	0	0	0	0	0	0.00409463	0	0	0	0	0	0	0	0	0	0	0	0	0	0	0.00516214	0	0	0	0	0	0	0	0	0	0	0	0	0	0	0	0	0.00443699	0	0	0	0	0.00372247	0.00506568	0.00467523	0	0	0	0	0	0	0	0	0	0	0	0	0	0	0	0	0	0	0	0	0	0	0	0	0	0	0	0	0	0	0	0	0	0	0	0	0	0	0	0	0	0	0	0	0	0	0	0	0	0	0	0	0.00437053	0	0	0	0	0	0	0	0	0	0	0	0	0	0.00405621	0	0	0	0	0	0.00489746	0	0	0	0	0	0	0	0	0	0	0	0	0	0	0	0	0	0	0	0	0	0	0	0	0	0	0	0	0	0	0	0	0	0	0	0	0	0	0	0	0	0	0	0	0	0	0	0	0	0	0	0	0	0	0	0	0	0	0.0733624	0.0133141	0.0128073	0.0284975	0.00736619	0.0371474	0.0192647	0	0	0	0	0	0	0	0	0	0	0	0	0	0	0	0	0	0	0	0	0.00296431	0	0	0	0	0	0	0	0	0	0	0	0	0	0	0	0	0	0	0	0	0	0	0	0	0	0	0	0	0	0	0	0	0	0	0	0	0	0	0	0	0	0	0	0	0	0	0	0	0	0	0	0	0.00287612	0	0	0.00492745	0.00537174	0	0.0632994	0	0	0.00986442	0	0	0.00421267	0.0181479	0.0227653	0.0141136	0	0	0.020201	0	0.0227736	0.0169346	0.00934268	0.0324568	0.0304881	0.0440564	0.0741279	0	0.0175133	0.0342901	0.0491879	0	0.022976	0	0.048388	0.00557572	0.0255202	0.133004	0.0286932	0.0113376	0	0.0384782	0.0102502	0	0.0232597	0.0234305	0.0535171	0	0.0107119	0.0660689	0.0154379	0.0263764	0.0409946	0.0445549	0	0	0.0235777	0.0367431	0.0339591	0	0.0238422	0.0307203	0	0.050661	0.0413885	0	0.00416041	0	0	0.00463456	0.00342046	0	0.017952	0.00677832	0.0404526	0	0.00906514	0.0271119	0	0.0365609	0.00532882	0	0.0316491	0	0	0.00682679	0	0.0389618	0	0	0	0	0.0281436	0.0149956	0	0	0	0	0.0695708	0.00399187	0	0	0.00394864	0	0.00429341	0	0.00869893	0.0341974	0	0	0	0.0109231	0.0725971	0	0	0.0512953	0.0403306	0	0.0257569	0.0149096	0.0131672	0	0	0	0	0	0	0.0121903	0.0326405	0.02272	0.0286742	0	0	0.00979462	0.058049	0	0.0518753	0	0	0.00932725	0	0	0.00766806	0	0.0473419	0.0529384	0.0175204	0	0.214839	0	0	0.0112193	0.0487393	0	0.0810386	0	0.0111758	0	0.0107305	0.00720611	0	0	0	0.223225	0	0	0	0	0	0	0	0	0	0	0	0	0	0	0	0.0876696	0	0.00321222	0	0.0139157	0.0120001	0.00304398	0.00473893	0	0	0	0	0	0	0	0	0	0	0	0	0	0	0	0	0	0	0.00460893	0.00335675	0.00412957	0	0	0	0.00475998	0	0	0	0	0	0	0	0	0	0	0	0	0.0037986	0	0	0	0.00346951	0	0.00297426	0.0045977	0	0	0	0	0	0.00318853	0	0	0	0	0.00438846	0	0	0	0	0	0.00308248	0	0	0	0	0	0
SGB_12208	TP20200815-DZC49_DT2009055519-1_bin.246	0.0176208	0.010154	0	0.00453881	0	0	0.0161751	0	0.00560517	0.0168125	0.00828167	0.00544989	0.00553566	0	0.00381008	0.00720278	0	0.00434816	0.006339	0.0180941	0.00865721	0.00472541	0.0161562	0.00378681	0	0.00949157	0.0180659	0.0178502	0.00749422	0.00764968	0	0	0.00984306	0.0102548	0.00618584	0.00688515	0	0	0.0037279	0.0167516	0.0100084	0.00626067	0.00505649	0.0240032	0	0.00839839	0.0116845	0.00848661	0.0107528	0.00734221	0.00981125	0.00461527	0.0072997	0.00386517	0.0141555	0.00957186	0.00585105	0.00642213	0.00894893	0.0114068	0.00431911	0.00698509	0.00453854	0.00561102	0.0302424	0.00669569	0.00660399	0.00442369	0.00553191	0.00599851	0.00504407	0.0178965	0.00756889	0.00529756	0.00806535	0.00476556	0.0249013	0.013961	0	0.0137539	0.00707488	0	0	0.0132061	0.0199845	0.00344247	0	0.00366085	0	0.0148132	0.00569389	0.00535501	0.00489293	0.0052745	0.017839	0	0.0224611	0	0.0044188	0.00591474	0.00481106	0.00515219	0.00345072	0.00500648	0	0	0.00512502	0	0.0124063	0.00677449	0.00464298	0.00446586	0.00853905	0.0112373	0	0.00455254	0.00649384	0.00599067	0.00656292	0.0105754	0.00437003	0	0.006323	0.00461004	0	0.00420619	0	0.00958877	0.00428791	0.00452582	0.0172291	0.0045745	0	0	0.00412072	0.0280386	0.00509837	0	0.00603082	0	0.00605768	0.00549322	0.00616947	0	0.00577159	0	0.0053546	0.00590761	0	0.00730625	0.00639688	0.00532698	0	0.00508363	0	0.00482574	0.00380113	0.00456744	0.00663012	0.00583563	0.00546087	0	0.00357127	0.00575369	0.0036341	0.00411063	0.00522674	0.00361709	0	0	0.00429279	0.00329178	0	0.00541068	0	0.0033775	0.00351845	0.00356525	0.00572144	0.00407487	0.00358829	0.00582476	0	0.00365331	0.0036291	0.00505556	0	0.00371098	0.040676	0.00464072	0.00528978	0	0	0.0036818	0	0.00360063	0.00799782	0.00468397	0	0.00474557	0.00486229	0.014572	0.00616612	0.0178977	0.0100491	0.0164118	0.0141978	0.00613376	0.00529298	0.00901789	0.0150604	0.0156427	0.00555317	0.00896547	0.0056062	0.00985336	0.015257	0.0141826	0.00618527	0.0155484	0.00496216	0.011929	0.0112379	0.0225074	0.00623439	0.00935164	0.0144079	0.00519713	0.00983927	0.0296511	0.00943665	0.00600038	0.00369921	0.00469383	0.0038369	0	0.00558461	0.00390339	0	0	0	0.00709927	0.00403468	0.0067236	0.00545946	0	0.00353268	0.00444492	0	0.00659566	0.00792047	0.00706011	0.00544978	0.00576966	0.00383144	0.00377808	0	0.00383356	0	0	0.00522758	0.00685477	0.00556994	0.00445976	0	0.00718495	0.00398508	0.00551913	0.00770062	0.00437975	0.00430914	0.00459732	0.00505643	0	0.00505749	0.00540709	0.00481346	0.00546793	0	0.00656346	0.00361979	0.0100708	0.00414332	0.0138945	0.004547	0.00529017	0.00431225	0.00378495	0.0060986	0	0.00586009	0.0043222	0.00481007	0.0137874	0.0114027	0.0046922	0	0.00468266	0.00486699	0	0.0114641	0.00387265	0	0.00576673	0.00791534	0	0.0104355	0.00569249	0.00797809	0.00643677	0.0108531	0.00583064	0	0.00743356	0.00409592	0	0.00461483	0	0.00551285	0	0.00425639	0	0.00433505	0	0	0	0	0.00503885	0	0.00560068	0	0	0.00490091	0	0	0.00420995	0.00475591	0.00422793	0.00467651	0.0078591	0.00588584	0	0.0053078	0	0	0.00428854	0	0	0	0	0	0	0.00543086	0	0.00449969	0.0038856	0.0075226	0	0	0	0	0	0	0.0038173	0	0	0	0.00401481	0	0	0	0	0	0	0	0	0	0	0	0	0	0	0	0	0	0	0	0	0	0	0	0	0	0	0	0	0	0	0	0	0	0	0	0	0	0	0	0	0	0	0	0	0	0	0	0	0	0.00623218	0	0.00527241	0.0076914	0	0	0.00702884	0	0	0	0	0	0	0	0	0	0	0	0	0	0	0	0	0	0	0	0	0	0	0	0	0	0	0	0	0.00543468	0.00529951	0	0	0	0	0	0	0	0.00459317	0	0	0	0	0	0.00562799	0.00583233	0	0	0	0	0	0	0.00520897	0	0	0	0.00668761	0.00534213	0.00741666	0	0	0.00500357	0	0	0	0	0	0.00513021	0	0.00634208	0.00734947	0	0	0	0	0.00544506	0	0	0	0	0	0.00566378	0.00588724	0	0	0	0	0	0	0	0	0	0	0.00486618	0	0	0	0	0	0	0	0	0	0	0	0	0	0	0	0	0	0	0	0	0	0	0	0	0.0091874	0	0	0	0	0	0	0	0	0.00608079	0	0	0	0	0	0	0	0	0	0	0.00652065	0.00468176	0.00507119	0.00513568	0.00508593	0.00607568	0.00614607	0.00657378	0.00545883	0	0.00554213	0.00575882	0	0	0.00554639	0	0	0	0	0	0	0	0	0	0	0	0	0	0	0	0	0	0	0.00525096	0	0	0	0	0	0	0	0	0.00544639	0	0	0	0	0	0	0	0	0	0	0	0	0	0	0	0	0	0	0	0	0	0	0	0	0	0	0	0	0	0	0	0	0	0	0	0	0	0	0	0	0	0	0	0	0	0	0	0	0	0	0	0	0	0	0	0	0	0	0	0	0	0	0	0	0	0	0	0	0	0	0	0	0	0	0	0	0	0	0	0	0	0	0.00553879	0	0.00489453	0	0	0.00481209	0.00619193	0.00540497	0.00379008	0	0	0.00419963	0.00555143	0.00608282	0.00533997	0	0	0	0.00454234	0.00388823	0	0.00419799	0	0	0.00584127	0.00499912	0.00595578	0	0	0.0045255	0	0.00471173	0.00621261	0.00430623	0.0047825	0	0	0	0.00680358	0	0	0	0	0	0.00489465	0	0	0	0	0.00474731	0	0	0	0	0	0	0	0	0	0	0	0	0	0	0	0	0	0	0	0	0	0	0	0.00579752	0.00761444	0	0	0	0	0	0.00747196	0	0	0.00439954	0	0.00490852	0	0	0	0.0056096	0.00461286	0.00651835	0	0.0073916	0.00559671	0.0042391	0.00467042	0	0.00875342	0.00719035	0.00501171	0.00404328	0.00646113	0.00529146	0	0	0	0.0187912	0.00929849	0.00591995	0.00482827	0.0138847	0.0122447	0.0056139	0.00711353	0.00634365	0.0111636	0.0117737	0	0	0	0	0	0	0	0	0	0	0	0	0	0	0	0	0.00417708	0.00850821	0.00483804	0.00481288	0	0.0102689	0.00408903	0.00473973	0	0	0.00464326	0	0.00471381	0.00404433	0	0	0	0.00439756	0	0	0	0	0	0.0123383	0	0	0	0	0	0	0	0	0	0	0	0	0	0	0	0	0	0	0	0	0	0	0	0	0	0	0	0	0	0	0	0	0	0	0	0.00383302	0	0.00719385	0	0	0.00497922	0	0	0	0	0.0128103	0	0.00538931	0	0.00546778	0	0.00584807	0	0.00549691	0	0.00832712	0.0088692	0.00454531	0.00510684	0.00477342	0	0	0.00885035	0.00730284	0.00496644	0	0.00808155	0.00507498	0	0	0.00649832	0	0.00453116	0.00474528	0.00546266	0.00425552	0.0106558	0.00716452	0	0	0	0	0	0	0.00424464	0	0	0	0	0	0	0	0.00417903	0	0	0.0050272	0.00514471	0	0.00365057	0	0	0.00463835	0	0.00410279	0	0.00413317	0	0.0049689	0.00428337	0.00436507	0.00444552	0.00498068	0.00399974	0	0.00390525	0	0.00378542	0	0	0.00436028	0	0.0038802	0.00450016	0.00415939	0.00429739	0	0	0.00366664	0	0.00479084	0	0.00548486	0	0	0	0	0.00475971	0	0	0	0	0	0	0	0.0043795	0.00621817	0.00461297	0.00524967	0.00494794	0	0.0040735	0	0	0.00460073	0.00477501	0.0048267	0	0	0	0.00806128	0	0	0	0	0.0044131	0	0	0	0.00619856	0	0	0	0.00496275	0.00639666	0.00471581	0.00399218	0.00570213	0	0	0.00501463	0	0	0	0	0	0	0	0	0	0	0	0	0	0	0	0	0	0	0	0	0	0	0	0	0	0	0	0	0	0	0	0	0	0	0	0	0	0	0	0	0	0	0	0	0.00641383	0.0058962	0	0	0.00591657	0	0	0	0	0.00522743	0.00464188	0.0406435	0.00521103	0.0138741	0.00727675	0.00789091	0	0	0.00879768	0	0.00348443	0.00479127	0.00307654	0	0.00462095	0	0.00493088	0.00519919	0	0	0.00517923	0	0.00372046	0.00495217	0.00339135	0	0	0	0.00298406	0	0.00375896	0	0.00408584	0.00340185	0	0.0064273	0.00312238	0.00505251	0.00411388	0.00579019	0	0.00370595	0.00417179	0	0.0035631	0.00310457	0.00462291	0.00359799	0.00445919	0.00351248	0.00372194	0.00370171	0.0039366	0.00335927	0.00427414	0	0.00321338	0.0119338	0.00344209	0.00337491	0.00455572	0.00433635	0	0.00311633	0	0.00303745	0.00284743	0.00648874	0	0.00356284	0.00471932	0.00395785	0.0043649	0.00410254	0.00561424	0.0088858	0.00540258	0.00312848	0.00720224	0.00967236	0.00457221	0.00394036	0.0142202	0.00729746	0.00803978	0.0139771	0.0188966	0.0141795	0.00620393	0.0114049	0.0697377	0.0109044	0.0113376	0.0129247	0	0.0138974	0.007507	0	0.0123551	0.00772873	0.0157311	0.0273508	0.00594206	0.0578432	0.00519814	0.0166896	0.00966399	0	0.00555593	0.00470998	0.0106506	0.00548706	0.0745864	0.0184129	0.0338213	0.00691399	0.00727611	0.0164987	0.00689093	0.0166057	0.00665012	0.00933893	0.00793736	0.0472801	0.00738895	0.00796474	0.00776974	0	0.0176129	0.00661492	0.0303587	0.0166378	0.0121738	0.0120235	0.00863374	0.0083628	0.0162882	0.0114519	0.0118136	0.0097636	0.00806516	0.0106903	0.00623624	0.00451351	0.00867426	0.0243013	0.0161141	0.0181032	0.0092352	0.00906257	0.0164867	0.0195242	0.0167555	0.0129333	0.0422182	0.00662621	0.00845476	0.00821198	0.0090329	0.0170075	0.0105971	0.00980882	0.018417	0.00973675	0.0056504	0.0124054	0.0165635	0.00965109	0.00832939	0.00690894	0.0102362	0.0058187	0.0108366	0.0130673	0.0140939	0.00437923	0.0296258	0.0167374	0.0154658	0.0102757	0.00955642	0.0131344	0.00652095	0.0101471	0.00924898	0.0126996	0.0201507	0.0190854	0	0.00913504	0.00526501	0.00586641	0.0284361	0.00773368	0.00918189	0.0170328	0.0152701	0.00606322	0.00504853	0.00636864	0.0192495	0.0122759	0.00980141	0.0104388	0.0133797	0.009817	0.0114918	0.0117851	0.00396298	0.0110309	0.0178163	0.0230481	0.0284388	0.00726029	0.0113283	0.00882297	0.00622226	0.0250127	0.0302077	0.00977154	0.00593308	0.0308244	0.02441	0.0126913	0.0133543	0.0297848	0.0139057	0.0474896	0.0245972	0.0244836	0.0287679	0.0420643	0.00834519	0.0147095	0.00618466	0.00579694	0.00648232	0.030341	0.0380691	0.0110154	0.013767	0.0294664	0.00903461	0.00827519	0.191757	0.00921828	0.0157926	0.0238383	0.0282433	0.0246576	0.0134378	0.0909842	0.0318394	0.0265743	0.01178	0.0328299	0.0138144	0.0262602	0.0928317	0.00744276	0.00721374	0.0236536	0.0207018	0.0218189	0.0216208	0.0107129	0.0172342	0.0168137	0.0246939	0	0.00578319	0.00839204	0.00945714	0	0.0077678	0	0.00514148	0.00552173	0.00718294	0.00533877	0	0	0	0	0.00689129	0.0083588	0.00638566	0.0042156	0.00498334	0.0123341	0.00540178	0	0.0037428	0.00453971	0	0	0.00636978	0.00360028	0	0.00535316	0	0.00387563	0	0.0185058	0.00445958	0.00495326	0	0	0.00374322	0.00819468	0.00568063	0.00653079	0.0232497	0.00340534	0.00354114	0.0115242	0.00549763	0	0.00475163	0.0109615	0.00711624	0.00640718	0.0123193	0.0133753	0.00798028	0.00664205	0	0	0.00581746	0.00688938	0.00496293	0.00824977	0.00659413	0.00468546
SGB_12209	TP20200815-DZC50_DT2009055520-1_bin.152	0.0294028	0.0288734	0.0237162	0.0206561	0.0271902	0.0309139	0.0213902	0.0235267	0.0252273	0.0372579	0.0237996	0.0245968	0.0207227	0.0181279	0.0225384	0.0474968	0.0354145	0.0307348	0.0306377	0.0278688	0.0322942	0.0391813	0.0260782	0.0327842	0.0591775	0.0402381	0.0636071	0.0463587	0.0259437	0.0236681	0.021516	0.0207442	0.0380316	0.0323813	0.0262335	0.020217	0.0330622	0.0205291	0.03591	0.0139002	0.0334873	0.0194679	0.0157646	0.0627416	0.00638077	0.0295464	0.0272592	0.0324051	0.0279896	0.0466583	0.0547698	0.0811726	0.0186182	0.0489848	0.0112221	0.0304783	0.00529951	0.0169489	0.03485	0.0369976	0.050294	0.0158322	0.0455512	0.0155784	0.0228694	0.0364518	0.0296656	0.0229224	0.0204587	0.00524934	0.0223831	0.0352131	0.0401895	0.0120517	0.031442	0.00969385	0.0178002	0.0113441	0.0085894	0.0257003	0.0150802	0.0815057	0.0195596	0.0322653	0.0529076	0.0725349	0.0370124	0.0121956	0.0139033	0.027944	0.0233283	0.00714845	0.00712834	0.0124542	0.0102467	0.0082273	0.038811	0.0147725	0.0195768	0.00782984	0.0293638	0.0194951	0.0180976	0.00720245	0	0.0427171	0.0243885	0.0365153	0.0123398	0.00351685	0.00505372	0.0378495	0.0306868	0.0465324	0.0419496	0.0174906	0.0252061	0.0324604	0.0339817	0.0194395	0.0288627	0.0225791	0.0195989	0.0146433	0.0151106	0.0207493	0.0296318	0.0343856	0.0311639	0.0391263	0.0316988	0.00470504	0.0229354	0.0448973	0.0197535	0.0333296	0.016195	0	0.00989351	0	0.0360415	0.0256893	0.0321766	0	0.0511208	0	0.0440388	0.046813	0	0.0370723	0.0151703	0.050278	0	0.00758269	0	0.0393264	0.00735521	0.03562	0.0228677	0.0335129	0.0366224	0.0451126	0.039068	0.050832	0.0318168	0.0479257	0.0298657	0.039955	0.0338994	0.0361867	0.0489498	0.0261931	0.0139461	0.0210772	0.0464705	0.0391042	0.027859	0.0129583	0.0461175	0.0155168	0.0454026	0.0236722	0.0328534	0.0440791	0.022425	0.0369097	0.0685161	0.0421148	0.0321503	0.0414258	0.026103	0.0326936	0.0310682	0.0241063	0.00688819	0.0238952	0.0562989	0.0319673	0.032306	0.0238679	0.0365903	0.0499199	0.0254933	0.0403573	0.0664899	0.0524062	0.0472076	0.0341349	0.0340721	0.045499	0.0511451	0.0446338	0.0407714	0.044971	0.0346124	0.0367554	0.0481174	0.0442214	0.0403874	0.0535424	0.0310961	0.0482853	0.0219071	0.0460275	0.0699519	0.06552	0.0384374	0.0341674	0.0186681	0.0266079	0.0459279	0.0353456	0.0345505	0.0309366	0.0609101	0.0392701	0.0439501	0.0397847	0.0207509	0.0239093	0.0309536	0.0333035	0.0297329	0.0208081	0.0171257	0.0353188	0.0630623	0.0369435	0.0340616	0.0518437	0.0456296	0.0356961	0.0333394	0.0244067	0.0122486	0.0312851	0.0333705	0.0410671	0.0365186	0.044396	0.0344198	0.041845	0.0174232	0.0144865	0.0200547	0.0680172	0.0544236	0.0447391	0.0635499	0.013692	0.0249767	0.0421899	0.0185824	0.0435658	0.0226367	0.00871359	0.0365353	0.0101834	0.0468452	0.03843	0.0411037	0.0424179	0.0542947	0.116824	0.0186591	0.0216947	0.032801	0.0365617	0.0206367	0.0504031	0.0428905	0.0293461	0.0062118	0.0291675	0.0371767	0.00765558	0.046952	0.0309074	0.0315006	0.0653012	0.101052	0.0381979	0.0634225	0.0457885	0.0162897	0.0285211	0.0436489	0.0180613	0.0413092	0.0406746	0.0317492	0.0691856	0	0.0481246	0.00918291	0.00515185	0	0	0.00759352	0.00539103	0	0	0.0655849	0	0	0	0	0.0154321	0	0.0351831	0	0	0.0335647	0.0131586	0.0225239	0.0284948	0.0283612	0.0373153	0.0424074	0.0551959	0.0336911	0	0.0458601	0.0474853	0.0243956	0.0431537	0.028432	0.0461977	0.0299547	0.0462669	0.0420123	0.0186035	0.026051	0.0158699	0.0481847	0.0253697	0.03897	0.0254293	0.0200519	0.0379756	0.0288431	0.0238871	0.0166079	0.0225812	0.0348192	0.0219978	0.0163083	0.0378331	0	0	0	0	0	0	0	0	0	0	0	0	0	0	0	0	0	0	0	0	0	0	0	0	0	0	0	0	0	0	0	0	0	0	0	0	0	0	0	0	0	0	0	0	0	0	0	0	0.00882841	0.0133956	0.0127675	0	0	0	0	0	0	0	0.00513908	0	0	0.012472	0	0	0	0.010589	0.0099743	0.0098525	0.0129402	0.0105699	0	0	0.0121361	0.0134089	0	0.0184836	0.0135428	0.0114368	0	0	0	0	0	0	0	0.00699163	0	0.0123714	0	0.00774302	0	0	0	0.0113843	0	0	0	0	0.0126868	0	0	0.0325063	0	0.0115919	0.0311127	0	0	0.00935412	0	0	0	0	0	0	0.00930613	0	0.0115928	0	0	0.0110757	0.0133874	0	0	0.0106598	0	0	0	0.00725571	0	0	0.00660355	0	0	0.0171176	0.00774196	0	0.00949279	0.00743027	0.00961328	0	0	0.00997141	0	0.0109719	0	0.0102029	0.00967865	0	0.00895841	0.00968815	0	0	0	0.0122966	0	0	0	0	0.0279485	0	0	0.0282769	0	0	0.0147547	0	0	0	0	0	0	0	0	0	0.00951302	0	0	0	0	0.0171979	0.0223455	0	0.00946098	0.00446421	0.0288674	0	0	0.012836	0	0.0174727	0.00916682	0.0129897	0	0	0	0	0	0.00517859	0	0	0	0	0.0102201	0	0.0119004	0.0043695	0	0	0	0	0	0	0	0.00551776	0	0	0	0	0	0	0	0.00611563	0	0	0	0	0.00519712	0	0.00736644	0.00718347	0	0	0.00708389	0	0	0.00453569	0	0.00484746	0	0	0	0	0	0	0	0	0	0	0	0	0	0	0	0	0	0	0	0	0	0	0	0	0	0	0	0	0	0	0	0	0	0	0	0	0	0	0	0	0	0	0	0	0	0	0	0	0	0	0	0	0	0	0	0	0	0	0	0	0	0	0	0	0	0	0	0	0	0	0	0	0	0	0	0	0	0	0	0	0.0058957	0.00758473	0	0.00590108	0.00712755	0.00457446	0.0137932	0.00905011	0.00581082	0.00731616	0.00736119	0.00600542	0	0.0149544	0.014558	0.00661045	0.00755699	0.00447686	0.00378575	0.00555017	0.00795699	0.0035721	0.008622	0.0106248	0.0137483	0.00728641	0.00371667	0.00804423	0.00778036	0.00892282	0.00535773	0.00610814	0.0150661	0.0133282	0.00385712	0.00401276	0.00695372	0.00664603	0.00556118	0.00603351	0.00682041	0.00802923	0.00980982	0.00716557	0.0113186	0.00738152	0.00703257	0.00581669	0.00661067	0.00841384	0.00958084	0	0.00619358	0	0	0.00518956	0	0	0.00669647	0.00599096	0.0077828	0	0.0139772	0	0	0	0	0	0.0062653	0	0	0	0	0.0111314	0	0.0066408	0.00602565	0	0	0	0	0	0	0	0.00982425	0	0.00695565	0	0.00627805	0.00885835	0	0.00416942	0.00361255	0	0.00614558	0	0.00505825	0.00389688	0.0049936	0.00647701	0	0	0	0.00752047	0.00429054	0	0	0	0.0100212	0.0049223	0.0117013	0	0.00686253	0.0120998	0	0	0	0	0	0	0	0	0	0	0	0	0.00786491	0	0.00647087	0	0.0161303	0.0220823	0	0.00484945	0.00402149	0.00784839	0	0	0.00694413	0.00865224	0.00566447	0.0055319	0	0.00812889	0.00457618	0	0.004195	0.00689283	0.00378415	0	0	0	0.00737172	0.00641201	0.00531097	0.0052109	0.004841	0.00411763	0.0041858	0.00497085	0	0.0039292	0	0	0	0	0.00484042	0.00473577	0.00767719	0	0	0.00369425	0	0	0	0.00452532	0	0	0	0.0060367	0.00517392	0	0.00339421	0.0041107	0	0	0.00343987	0	0.0081249	0.00408089	0	0.00671953	0.00949603	0.00344395	0.00799475	0.00494569	0	0.0054347	0.00436356	0	0.00762917	0.00552521	0.00373413	0.00366069	0	0	0	0.0111163	0.00917671	0	0	0.0226343	0	0.00443149	0.0235884	0.00584286	0	0	0	0.00429933	0.00602517	0.0132861	0.00453718	0.00711373	0	0.00564553	0	0	0.00404818	0	0.00450687	0	0.0231633	0.0051898	0.00665922	0.00903591	0	0	0	0.0258599	0	0	0	0	0	0.0060474	0.00425229	0	0	0	0	0.00384201	0.0122013	0.0039921	0	0.00369812	0.00407691	0.00425958	0.0101496	0.0112853	0	0	0	0	0.00357546	0	0.00344732	0.00351943	0	0	0	0	0	0	0	0	0.00387074	0	0	0	0	0	0.00358539	0	0	0.00319973	0	0.0113441	0.00411464	0.00474073	0.00341732	0	0	0.00571205	0.00470251	0.00761076	0.0044733	0.00355229	0	0.0034395	0.0116554	0	0.00421931	0.00584901	0.00385753	0	0.00339966	0	0	0.00759441	0	0	0.00614209	0	0.00364095	0.00976029	0	0	0.0103482	0	0.00409141	0	0.00488271	0	0	0	0.00481426	0.00515186	0.00396541	0	0.00727619	0.0090757	0.00798863	0.00704158	0.0038333	0.0047335	0.00617729	0.00371298	0	0	0	0	0	0	0	0	0	0	0	0	0	0	0	0	0	0	0	0	0	0	0	0	0	0	0	0	0	0	0	0	0	0	0	0	0	0	0	0	0	0	0	0	0.0186166	0	0	0	0.0182019	0.0101724	0	0.0103501	0.00981026	0.0441635	0.0298838	0.0370933	0.0593346	0.0327887	0.0351717	0.0456799	0.00601721	0	0.00873014	0.00378737	0.0026909	0.0026457	0	0	0.00265799	0	0.00361693	0	0	0.00296083	0	0	0	0.00258097	0.00322447	0.00583902	0	0	0	0	0.00379304	0.0102136	0.00441353	0	0	0	0	0	0	0.00515292	0	0.00347165	0	0	0	0.00321499	0	0	0	0	0	0.00408867	0.00687498	0	0	0	0	0.00482075	0	0.00995216	0	0.00249131	0.0050232	0.00669337	0.00237084	0	0.00397867	0.00388728	0.00814764	0.00332291	0	0.00653029	0	0	0.00427187	0	0.00343427	0.00640097	0.00557682	0.00680618	0	0.00890158	0.0128403	0.0227805	0	0.0290953	0	0.00444785	0.0200434	0.00440643	0.00776418	0.00826774	0.00696232	0.0125666	0.00672908	0	0.00242296	0.0111959	0.00341576	0.00931637	0.0155873	0.0037658	0.039733	0.0142136	0.0350354	0.0350805	0	0.0100151	0.02776	0.0171341	0.00439317	0.041796	0.00434776	0.0287833	0.0191756	0.0126577	0.034285	0.0325301	0.00602738	0.00356942	0.0228837	0.015332	0	0.0417905	0.0290105	0.0312614	0.0081128	0.0069907	0.0441939	0.044363	0.00722096	0.0207807	0.0171204	0.00501721	0	0.0228464	0.0277011	0.0157875	0.00547513	0.0346049	0.031755	0.0278975	0.0285105	0.0250743	0.00509837	0.00580075	0	0.00358018	0.0295937	0.0077013	0	0	0.00425609	0.0360113	0	0.00790111	0.0293445	0.00408508	0.0248709	0.00472094	0.00583486	0.0144293	0.00610545	0.0038893	0.0137639	0.00406611	0.010128	0.00431065	0.022238	0.00353541	0.00353171	0.010793	0.0038513	0	0	0	0	0.025085	0.00642093	0	0	0.00577874	0.00401504	0.0254463	0.00709572	0.0133537	0.0350682	0.00484485	0.00626139	0.00446785	0.0189972	0.0260725	0	0.00548994	0.0183216	0.0124852	0.0100521	0.0068646	0.0239149	0.014584	0	0	0.00462527	0	0.00331107	0.00263036	0.0195336	0.0288899	0.0287139	0.0382888	0	0	0.0376451	0.0410256	0.0160745	0.0460578	0	0	0.030428	0.00853419	0.00949825	0.0267377	0	0.0263337	0.0094016	0.0661441	0.0144294	0.0227541	0	0	0.0371064	0.0408437	0	0.0278012	0	0.00915786	0.0100421	0.0384614	0	0	0.010267	0	0.0107686	0.00316646	0.0117504	0.123333	0.00590179	0	0	0	0.00974327	0	0.00386588	0	0.0112591	0	0.12237	0.0188954	0.086943	0.00252678	0.00744984	0	0.0124102	0.010017	0.0122988	0.0107085	0	0.00471472	0	0.00905324	0.011636	0.0124339	0.00478134	0	0.00340523	0.00802565	0	0.0116046	0.00770739	0.00757857	0.0174027	0.0121979	0	0.0110637	0.0128305	0.0122294	0.0120379	0.00774971	0.00974423	0.00609001	0.0199897	0.00491138	0.00410363	0.00359697	0.00479122	0.00562732	0.00794155	0.00816071	0.0045369	0.0050272	0.00355754	0.00416079	0.00593767	0.0109887	0.00529168	0.00538439	0.00655099	0.00966364	0.00603069	0.00705322	0.0154114	0.00803599	0.00398553	0.00519121	0.00599604	0	0.00492005	0.00630406	0.00787001	0.00417689	0.00954031	0.0112107	0.00800328	0.0120686	0.00420758	0.00850037	0.00719341	0.0124325	0.0212635	0.00448243	0.00274761	0.00441036	0.00425799	0.0060922
SGB_12210	TP20200815-DZC51_DT2009055521-1_bin.187	0.00849597	0.00596354	0.00839178	0.00396991	0.00634236	0.00677971	0.00651217	0.0108028	0.00581839	0	0.00588097	0.00629515	0.00597254	0.00594236	0.00537142	0.00692373	0.00679842	0.00611214	0.00798321	0.00696891	0.00649345	0.00720226	0.00786055	0.00661827	0.0112349	0.00852934	0.00902871	0	0.00485072	0.0063587	0.00662436	0.00705065	0.00638031	0.00907245	0.00953384	0.00760844	0.00796893	0.00682122	0.00772115	0.00595963	0.00647931	0.00674719	0.0104553	0.00496744	0.00513125	0.00559587	0.0115823	0.0132892	0.0118055	0.00506974	0.00608042	0.0049525	0.00621236	0.00762424	0.00422787	0.0124054	0.00531045	0.00577922	0.0064862	0.00581898	0	0.00542526	0.00686784	0.00851774	0.00647831	0.00800541	0.00695998	0.00596602	0	0.00475661	0	0.00647842	0.0101838	0.00672657	0.00497976	0.00809133	0.00489734	0	0	0	0	0	0	0	0	0	0	0	0	0	0	0	0	0	0	0	0	0	0	0	0	0	0	0	0	0	0	0	0	0	0	0	0.0104445	0.0109502	0.00383676	0.00670224	0.00570563	0.0104602	0.00909582	0.0121969	0.00653989	0.00554177	0.00539575	0	0	0.00706813	0	0.00467345	0	0.00439994	0.0108954	0.00491259	0.00655505	0.0038489	0.00630731	0.00866117	0	0	0.00928756	0	0.00827868	0.00982858	0.00748854	0	0.0101355	0	0.0097612	0.00874189	0	0.00896409	0.00955456	0.0106691	0	0.00587258	0	0.00950949	0.00468035	0.00323275	0.00934606	0.00714323	0.00806734	0.009333	0.00814638	0.00928591	0.00899737	0.0110384	0.00813993	0.00959831	0.0101436	0.00686698	0.0102604	0.00986586	0.00435294	0.00452094	0.00826429	0.0101642	0.00963214	0.00397509	0.0125381	0.00546731	0.0125639	0.0062044	0.0089524	0.0119736	0.00970057	0.00465377	0.0130855	0.0101795	0.00599598	0.00864116	0.00863243	0.0117925	0.0110542	0.00644292	0	0.00756103	0.0103696	0.00370064	0.00813685	0.00539952	0.00642221	0.00478435	0.00491663	0.00591232	0.00483294	0.0055448	0.00884903	0	0.00796832	0.00705722	0.00621483	0.00757375	0.00754956	0.00471829	0.00697931	0.00462449	0.00953174	0.00724406	0.00779315	0.00621551	0.00607841	0.00469276	0.00513016	0.0051346	0.00392407	0.00586803	0.00662711	0.0057308	0.00414856	0	0.00709042	0.00661974	0.005969	0.00751844	0	0.00858552	0.00552093	0.00655051	0	0	0	0.00454524	0	0.00728253	0.0054441	0.00593859	0.00593952	0.00532646	0.00499694	0.00674128	0.00648037	0.00433862	0.00462775	0.00868594	0.00677553	0	0.00688504	0.00431239	0	0.00774929	0	0.0069858	0.0049589	0	0	0.00647583	0.00722016	0.00485644	0.0058418	0	0	0.00423098	0.00550224	0	0.00649623	0	0	0	0	0	0	0.00449227	0.00502072	0	0.00626563	0.00582534	0	0	0.00574073	0.00497143	0	0	0	0	0	0	0	0	0	0.00546959	0	0.00401048	0	0	0	0	0.00601781	0.00651545	0	0	0	0	0	0.00615393	0	0	0	0	0	0	0	0	0	0	0	0	0	0	0	0	0	0	0.00603743	0	0	0.00493689	0	0	0.00532485	0.00582542	0	0	0.00623249	0	0	0	0	0	0	0	0.00433702	0	0	0	0.00400723	0	0.00430167	0	0	0	0	0	0	0	0	0	0	0	0	0	0	0	0	0	0	0	0	0	0	0	0	0	0	0	0	0	0	0	0	0	0	0	0	0	0	0	0	0	0	0	0	0	0	0	0	0	0	0	0	0	0	0	0	0	0	0	0	0	0	0	0	0	0	0	0	0	0	0	0	0	0	0	0	0	0	0	0	0	0	0	0	0	0	0	0	0	0	0	0	0	0	0	0	0	0	0	0	0	0	0	0	0.00553268	0	0	0	0	0	0	0	0	0	0	0	0	0	0	0	0	0	0	0	0	0	0	0.00588104	0	0	0	0	0	0	0	0	0	0	0	0	0	0	0	0	0	0	0	0	0	0	0	0	0	0	0	0	0	0	0	0	0	0	0	0	0	0	0	0	0	0	0	0	0	0	0	0	0	0	0	0	0	0	0	0	0	0	0	0	0	0	0	0	0	0	0	0	0	0	0	0	0.00600641	0	0	0	0	0	0	0	0	0	0	0	0	0	0	0	0	0	0	0	0	0	0	0	0	0	0	0	0	0	0	0	0	0	0	0	0	0	0	0	0	0	0	0	0	0	0	0	0	0	0	0	0	0	0	0	0	0	0	0	0	0	0	0	0	0	0	0	0	0	0	0	0	0	0	0	0	0	0	0	0	0	0	0	0	0	0	0	0	0	0	0	0	0	0	0	0	0	0	0	0	0	0	0	0	0	0	0	0	0	0	0	0	0	0	0	0	0	0	0	0	0	0	0	0	0	0	0	0	0.00478154	0	0	0.00601823	0	0.00679548	0.00421948	0.00665282	0.00723482	0	0	0.0108202	0	0.00692473	0.00717011	0	0.00630772	0.00578707	0.0049536	0.00549488	0.00748579	0.00533455	0	0.00677978	0	0.00637316	0.00553163	0.0077348	0.00654033	0.00818647	0.00653683	0.00758752	0	0.00791544	0.00497482	0.00509274	0.00556199	0.00550059	0	0	0.00742502	0.00690077	0.00612429	0	0.00673262	0	0	0.00610204	0	0	0	0	0	0	0	0	0	0	0	0	0	0	0	0	0	0	0	0	0	0	0	0	0	0.00671027	0	0	0	0	0	0	0	0	0	0	0.00523164	0	0.00569625	0	0.00612273	0	0	0.00512061	0	0.00497742	0.00735571	0.00556752	0.006242	0.00554425	0	0.00504373	0	0	0.00581662	0	0.0055939	0	0	0	0.00467967	0	0.00716342	0	0.00622807	0.00682071	0.00707507	0	0	0	0	0.0115126	0.00910459	0	0	0	0	0.00643509	0.00696606	0	0	0	0	0.00625502	0.0130864	0.0134531	0	0	0	0	0	0	0.00468427	0.00525557	0.00608504	0	0	0.00554007	0	0.00438922	0.0042753	0.00502194	0	0	0	0	0.00469084	0	0.00599971	0.00796131	0	0.00751536	0.00609733	0.00578154	0.00619441	0.00459193	0.00419778	0.00535215	0.00433443	0	0.00540274	0.00467023	0	0.00554878	0.0048788	0.00612718	0.00407909	0.0061844	0	0	0.00610188	0.00555799	0.0050508	0.00498603	0.004102	0.00524544	0	0	0.00589327	0	0.00432212	0	0.00504763	0	0.0045123	0.00506429	0.00714594	0	0.00567691	0	0	0	0.00526968	0	0	0.00892994	0	0	0	0	0	0	0	0	0	0.00490294	0	0.00667957	0	0	0	0.00547638	0	0	0	0	0	0	0	0	0	0	0	0.00694412	0.00586149	0.00440697	0.00539773	0.00646101	0	0	0	0	0.00459659	0	0	0	0	0	0	0.00572125	0.00468967	0.00395606	0.00799605	0.00548449	0.0052647	0.00667298	0	0	0	0.00522269	0	0.0066631	0.0109155	0	0.00705807	0	0.00670729	0	0.010355	0.0106106	0	0.0106106	0.00566822	0.00679424	0	0	0	0.007339	0	0.00436896	0.00479843	0	0	0	0.0074384	0	0	0	0	0.00706232	0.00453261	0.006725	0.00405051	0.00599157	0	0.00836094	0.00502697	0.00585007	0	0.00470585	0.00459166	0.00471054	0.00669134	0.00494742	0	0	0.00470183	0	0.00465038	0.00600787	0.00648822	0.006622	0.0062283	0.0043607	0.00662493	0	0.00452391	0.00634638	0.00425387	0.00628412	0.00562252	0	0.00420903	0.00597548	0.00465839	0.00642357	0.00626547	0.00419411	0.00404157	0.00616632	0.00424222	0.00528046	0.00406924	0.00502258	0.00722633	0.00471209	0.00493768	0.00427032	0	0	0	0	0	0	0	0	0	0	0	0	0	0	0	0	0	0	0	0	0	0	0	0	0	0	0	0	0	0	0	0	0	0	0	0	0	0	0	0	0	0	0	0	0	0	0.00609613	0	0	0	0.00673683	0	0	0	0	0.00744927	0	0	0.00638707	0.00642385	0.00657771	0	0	0	0	0	0.00429435	0.00338187	0	0	0.0043819	0.00456554	0.00404265	0.00378283	0	0	0	0	0.00402038	0	0.00351977	0	0	0	0	0	0.00595865	0	0	0	0	0	0.00342183	0	0	0.00426241	0	0.00492694	0.00351559	0	0	0	0	0.00301527	0	0	0	0	0.00709373	0	0.00404686	0	0	0	0	0	0.00370015	0.00491133	0.00503011	0	0.00389485	0.00492472	0.00396843	0	0.00462405	0	0.00345222	0.00729304	0	0	0.00636888	0	0	0.00479615	0.00625211	0.00464224	0	0.00351917	0.0046919	0.00418861	0.00463577	0.0168133	0	0.00705835	0.00508638	0.00616299	0.00602213	0.00603678	0	0	0	0	0.00416708	0	0.00489409	0	0.0118331	0.0340288	0.0146095	0.00440364	0.00773544	0.0100878	0	0	0.0107144	0	0.00698695	0.00930537	0.00461253	0.0096289	0.00856583	0	0.00546603	0.010605	0	0.0089039	0.00575271	0	0	0	0.0093752	0.00628286	0	0	0.012105	0.010355	0.00834986	0	0.00576324	0.00685895	0	0.00633909	0.00706996	0.00545596	0.00446178	0.00492868	0.0109338	0.00900916	0.00785737	0.0079764	0.00579201	0.00920699	0	0.00923419	0.0064235	0.00515324	0.0121814	0.00819727	0.0102606	0.00985785	0.0121591	0	0.0111072	0	0.00887548	0.0110956	0.00641535	0.00584784	0.00425955	0.00835186	0	0.00814077	0	0.00477153	0.00424043	0	0.0118427	0.00459624	0.00543415	0.00520968	0.0129384	0	0	0.0119936	0.00585907	0	0	0.00451939	0.00464411	0.00557139	0.00367513	0.00636107	0.00737113	0	0	0	0.00717235	0.00755839	0	0.0112508	0.00592169	0	0	0	0.00520821	0.00430188	0	0.00400207	0.0114632	0	0.00899307	0.0211386	0.00526354	0.00859709	0	0.01757	0	0.0125494	0	0.0116002	0.0152884	0.020871	0	0	0.0030939	0.0606789	0.0123924	0	0	0.00636164	0	0.00624552	0.00902516	0.00811429	0	0	0	0.0134726	0.00513996	0.00985079	0	0.00559018	0.0109966	0.00456228	0.0491177	0.00660217	0	0	0.0615555	0.0436421	0.0124511	0.0169191	0.111511	0	0	0.00404333	0.00608705	0.00466533	0.0297081	0.0127318	0.18618	0.00506222	0.0332399	0.0117659	0.0368769	0.0391108	0	0	0.00664597	0.00602545	0.0447529	0.0188007	0	0.0253807	0.011567	0.00807311	0.0306221	0.0389934	0.0116465	0	0.00340157	0.00870736	0.0299628	0.0349731	0.0157831	0.0210374	0.0102721	0.00838405	0	0.0120313	0.0169345	0.0125363	0.0150665	0.00435925	0	0.00947159	0.0139476	0.00468958	0.0036997	0.00464841	0.00537212	0.00395622	0.0103054	0.00881709	0	0.00585958	0	0	0.00447829	0.00928414	0.00335684	0.00541774	0.00510495	0.0115665	0.00415905	0.00547938	0.0163924	0.00621112	0.00412751	0.00631417	0.00734362	0.0118805	0.00838915	0.0070738	0.0151137	0.00374146	0.00979226	0.0147292	0.00373983	0.00412243	0.00580595	0.0110194	0.00980394	0.0114139	0.0100853	0.00431672	0	0.00385637	0.00493308	0.00638439
SGB_12211	TP20200815-DZC58_DT2009055528-1_bin.326	0.013129	0	0	0	0	0	0.0132812	0	0	0	0	0	0	0	0	0	0	0	0	0.0134054	0	0	0	0	0	0	0	0	0	0	0	0	0	0	0	0	0	0	0	0	0	0.0271651	0	0	0.103331	0	0	0	0	0	0	0.0375676	0.0317404	0.0284971	0	0	0	0.0335776	0.030288	0	0.0502079	0.0276612	0.0256839	0	0	0	0	0	0	0	0	0	0	0.00902428	0	0.00874231	0	0	0	0	0	0	0.0119884	0	0	0	0	0	0	0	0.026415	0	0	0	0	0	0	0	0	0.0365672	0.0366015	0	0.0313655	0	0	0	0	0	0	0	0	0.0298269	0	0	0	0	0	0	0	0	0	0	0	0	0	0	0	0	0	0	0	0	0	0	0	0	0	0	0	0	0	0	0	0	0	0	0	0	0	0	0	0	0	0	0	0	0	0	0	0	0	0	0	0	0	0	0	0	0	0	0	0	0	0	0	0	0	0	0	0	0	0	0	0	0	0	0	0	0	0	0	0	0	0	0	0	0	0	0	0	0	0	0	0	0	0	0.0351601	0	0	0	0	0.02893	0	0	0	0	0.0335254	0.0260487	0	0	0	0	0	0	0	0	0	0	0	0	0	0	0	0	0	0	0	0	0	0	0	0	0	0	0	0	0	0	0	0.0157918	0	0	0	0	0	0	0.0176751	0	0	0	0	0	0	0	0	0	0	0	0	0	0	0	0	0	0	0	0	0	0	0	0	0.0177411	0	0.0080318	0	0	0	0	0	0	0	0	0	0	0.0198198	0	0	0	0	0	0.00874191	0	0	0	0	0	0.0175594	0	0	0	0.01924	0	0	0	0	0	0	0	0	0.039121	0	0	0	0	0.0106367	0	0	0	0	0	0	0	0	0	0	0	0	0	0	0	0	0	0	0	0	0	0	0	0	0	0	0	0	0.0369502	0	0	0	0	0	0	0	0.0357592	0	0	0	0	0	0	0	0	0	0	0	0	0	0	0	0	0	0	0	0	0	0	0	0	0	0	0	0	0	0	0	0	0	0	0	0	0	0	0	0	0	0	0	0	0	0	0	0	0	0	0	0	0	0	0	0	0	0	0	0	0	0	0	0	0.0307051	0	0	0	0.0210386	0	0	0	0	0	0	0	0	0	0	0	0	0	0	0	0	0	0	0	0	0	0	0	0	0	0	0	0	0	0	0	0	0	0	0	0	0	0	0	0	0	0	0	0	0	0	0	0	0	0	0	0	0	0	0	0	0	0	0	0	0	0	0	0	0	0	0	0	0	0	0	0	0	0	0	0	0	0	0	0	0	0	0	0	0	0	0	0	0	0	0	0	0	0	0	0	0	0	0	0	0	0	0	0	0	0	0	0	0	0	0	0	0	0	0	0	0	0	0.0416335	0	0.0188131	0	0	0	0	0	0	0	0	0	0	0	0	0	0	0	0	0	0	0	0	0	0	0	0	0	0	0	0	0	0	0	0	0	0	0	0	0	0	0	0	0	0	0	0	0	0	0	0	0	0	0	0	0	0	0	0	0	0	0	0	0	0	0	0	0	0	0	0	0	0	0	0	0	0	0	0	0	0	0	0	0	0	0	0	0	0	0	0	0	0	0	0	0	0	0	0	0	0	0	0	0	0	0	0	0	0	0	0	0	0	0	0	0	0	0	0	0	0	0	0	0	0	0	0	0	0	0	0	0	0	0	0	0	0	0	0	0.0134531	0	0	0	0	0	0	0	0	0	0.0137767	0	0	0	0.0168355	0	0	0	0.0187201	0	0	0	0	0	0	0	0	0	0	0	0	0	0	0	0.01691	0	0	0	0	0	0	0	0	0	0	0	0	0	0	0	0	0	0	0	0	0	0	0	0	0	0	0	0	0	0	0	0	0	0	0	0	0	0	0	0	0	0	0	0.0318904	0	0	0	0	0	0	0	0	0	0	0	0.0820917	0	0	0	0	0	0	0	0	0	0	0	0	0.0501288	0.0727001	0	0	0	0	0	0	0	0	0	0	0	0	0	0.0413905	0.0437098	0	0.0204718	0	0.0154843	0	0.021161	0	0.0119827	0	0	0	0	0	0	0	0	0	0	0	0	0	0	0	0	0	0	0	0	0	0	0	0	0	0	0	0	0	0	0	0	0	0	0	0	0	0	0	0	0	0	0	0	0	0	0	0	0	0.010704	0	0	0	0	0	0	0	0	0	0	0	0	0	0.035551	0	0	0	0	0.00726083	0	0	0	0	0	0	0	0	0	0	0	0	0	0	0	0.0385629	0	0	0	0	0	0	0	0	0	0	0	0	0	0.0106519	0	0	0	0	0	0	0	0	0	0	0	0	0	0	0	0	0	0	0	0	0	0	0	0	0	0	0	0	0	0	0	0	0	0	0	0	0	0	0	0	0	0	0	0	0	0	0	0	0	0	0	0	0	0	0	0	0	0	0	0	0	0	0	0	0	0	0	0	0	0	0	0	0	0	0	0	0	0	0	0	0	0	0	0	0	0	0	0	0	0	0	0	0	0	0	0	0	0	0	0	0	0	0	0	0	0	0	0	0	0	0	0	0	0	0	0	0	0	0	0	0	0	0	0	0	0	0	0	0	0	0	0	0	0	0	0	0	0	0	0	0	0	0	0	0	0	0	0	0	0	0	0	0	0	0.0131949	0	0	0	0	0.0398837	0	0	0	0	0	0	0	0	0	0	0	0	0	0.0159039	0	0	0	0.0105518	0	0.0206304	0	0	0	0	0	0	0	0	0	0	0	0	0	0	0	0.0321902	0.00749048	0	0	0	0	0	0	0	0	0	0	0	0	0.0062	0	0	0.00831651	0	0	0	0	0	0	0	0	0	0	0	0	0.00993575	0	0	0	0	0	0	0	0	0	0	0	0	0	0	0	0	0	0	0	0	0	0.0636521	0	0	0	0	0	0	0	0	0	0	0	0	0	0	0	0	0.0335504	0	0	0.0095424	0	0.0243708	0	0	0	0	0	0	0	0	0	0	0	0	0	0	0	0	0.056172	0	0	0	0	0	0	0	0	0	0.0673128	0.150004	0	0.0508638	0	0.0377555	0	0	0	0	0	0.0354447	0	0.016118	0.0428131	0	0	0	0	0	0	0	0	0	0	0	0	0	0	0	0.322305	0	0	0	0	0	0	0	0	0	0	0	0	0.0731329	0	0	0	0	0	0	0	0	0	0	0.0511872	0	0.00577554	0	0	0	0	0	0	0	0	0	0	0.0176767	0.0106945	0	0.0589219	0.0207047	0	0	0	0.0321706	0	0	0	0	0	0	0	0	0	0	0	0	0	0	0	0	0	0.006868	0.111279	0	0	0	0.0181809	0	0	0	0.0519011	0	0	0	0	0.0716053	0	0.00554196	0.0279889	0.00542666	0	0.00676732	0	0	0.166515	0.00690236	0	0.014238	0	0	0	0	0	0	0.0261727	0	0	0	0	0	0.0581736	0	0.0062096	0	0	0	0	0	0	0	0.0186523	0	0	0	0	0	0	0	0	0	0	0	0	0	0	0	0	0	0	0	0	0	0	0	0	0	0	0	0	0	0	0	0	0	0.0121617	0	0	0	0	0	0	0	0	0	0	0	0	0	0	0	0	0	0	0	0	0	0.0130214	0	0
SGB_12212	TP20200815-DZC60_DT2009055530-1_bin.211	0.00531955	0	0.00614242	0	0.00510799	0.00525424	0	0.00767127	0.00442616	0	0.00477459	0.00434821	0	0	0	0.00610612	0	0.00512872	0.00430313	0.00554471	0	0.00450775	0.00404467	0	0.00520147	0.0056162	0.00520814	0	0	0	0.00443998	0.00401804	0	0.00765559	0.00573795	0.00501299	0.00472639	0.00501292	0.00531099	0	0	0	0.00508502	0	0	0	0.00518172	0.00682476	0.00495604	0	0	0	0	0	0	0.00551926	0	0	0	0	0	0	0	0.00423985	0	0	0	0	0	0	0	0	0	0	0	0	0	0	0	0	0	0	0	0	0	0	0	0	0	0	0	0	0	0	0	0	0	0	0	0	0	0	0	0	0	0	0	0	0	0	0	0	0.00480616	0.00486569	0	0	0	0.00457472	0.00503575	0.00577236	0	0	0	0	0	0	0	0	0	0	0.00550061	0	0	0	0	0	0	0	0	0	0	0.0047691	0	0	0.00492106	0	0.00441554	0.00462059	0	0	0	0.00452625	0	0	0	0.00522728	0	0	0.00471015	0.00578155	0	0	0.00510925	0.00636893	0.00402269	0.00565904	0	0.00663798	0.00596125	0.00435131	0.00490634	0.00482264	0	0	0	0.00490017	0.00524144	0	0.00597018	0	0.00656753	0	0	0.00575486	0.00424455	0	0.00585094	0.00650704	0	0.0049801	0.00382854	0.00681692	0.0049116	0.00414827	0	0	0.00464421	0	0.0062515	0	0	0	0	0	0	0	0	0	0	0	0	0	0	0	0	0	0	0	0	0	0	0	0	0	0	0	0	0	0	0	0	0	0	0	0	0	0	0	0	0	0	0	0	0.00489201	0	0	0	0	0	0	0	0	0	0.00455578	0	0	0	0	0	0	0	0	0	0	0	0	0	0	0	0	0	0	0	0	0	0	0	0	0	0	0	0	0	0	0	0	0	0	0	0	0	0	0	0	0	0	0	0	0	0	0	0	0	0	0	0	0	0	0	0	0	0	0	0	0	0	0	0	0	0	0	0	0	0	0	0	0	0	0	0	0	0	0	0	0	0	0	0	0	0	0	0	0	0	0	0	0	0	0	0	0	0	0	0	0	0	0	0	0	0	0	0	0	0	0	0	0	0	0	0	0	0	0	0	0	0	0	0	0	0	0	0	0	0	0	0	0	0	0	0	0	0	0	0	0	0	0	0	0	0	0	0	0	0	0	0	0	0	0	0	0	0	0	0	0	0	0	0	0	0	0	0	0	0	0	0	0	0	0	0	0	0	0	0	0	0	0	0	0	0	0	0	0	0	0	0	0	0	0	0	0	0	0	0	0	0	0	0	0	0	0	0	0	0	0	0	0	0	0	0	0	0	0	0	0	0	0	0	0	0	0	0	0	0	0	0	0	0	0	0	0	0	0	0	0	0	0	0	0	0	0	0	0	0	0	0	0	0	0	0	0	0	0	0	0	0	0	0	0	0	0	0	0	0	0	0	0	0	0	0	0	0	0	0	0	0	0	0	0	0	0	0	0	0	0	0	0	0	0	0	0	0	0	0	0	0	0	0	0	0	0	0	0	0	0	0	0	0	0	0	0	0	0	0	0	0	0	0	0	0	0	0	0	0	0	0	0	0	0	0	0	0	0	0	0	0	0	0	0	0	0	0	0	0	0	0	0	0	0	0	0	0	0	0	0	0	0	0	0	0	0	0	0	0	0	0	0	0	0	0	0	0	0	0	0	0	0	0	0	0	0	0	0	0	0	0	0	0	0	0	0	0	0	0	0	0	0	0	0	0	0	0	0	0	0	0	0	0	0	0	0	0	0	0	0	0	0	0	0	0	0	0	0	0	0	0	0	0	0	0	0	0.00714254	0	0	0.00481842	0	0	0.00921792	0	0.00530243	0	0	0.00486469	0	0	0	0.00415434	0	0	0.00413974	0	0	0	0.00431204	0	0.00444801	0	0.00488701	0	0	0.00421857	0	0	0	0	0	0.00430564	0.00448753	0	0	0.00460746	0	0	0	0	0	0	0	0	0	0	0	0	0	0	0	0	0	0	0	0	0	0	0	0	0	0	0	0	0	0	0	0	0	0	0	0	0	0	0	0	0	0	0	0	0	0	0	0	0	0	0	0	0	0	0	0	0	0	0	0	0	0	0	0	0	0	0	0	0	0	0	0	0	0	0	0	0	0	0	0	0	0	0	0	0	0	0	0.00763474	0.00682108	0	0	0	0	0	0	0	0	0	0	0	0	0	0	0	0	0	0	0	0	0	0	0	0	0	0.00488121	0	0	0	0	0	0	0	0	0	0	0	0	0	0	0	0	0	0	0	0	0	0	0	0	0	0	0	0	0	0	0	0	0	0	0	0	0	0	0	0	0	0	0	0.00463998	0	0	0	0	0	0	0	0	0	0	0	0	0	0	0	0	0	0	0	0	0	0	0	0	0	0	0	0.00515451	0	0	0	0	0	0	0	0	0	0	0	0	0	0	0	0	0	0	0	0	0	0	0	0	0	0	0	0	0	0	0	0	0.00487486	0	0.00502999	0.00487313	0	0.00534744	0	0	0	0	0	0	0	0	0	0	0	0	0	0	0	0	0	0	0	0	0	0	0	0	0	0	0	0	0	0	0	0	0	0	0	0	0	0	0	0	0	0	0.00461935	0	0	0	0	0	0	0	0	0	0	0	0	0	0	0	0	0	0	0	0.0046248	0	0	0	0	0	0	0	0	0	0	0	0	0	0	0	0	0	0	0	0	0	0	0	0	0	0	0	0	0	0	0	0	0	0	0	0	0	0	0	0	0	0	0	0	0	0	0	0	0	0	0	0	0	0	0	0	0	0	0	0	0	0	0	0	0	0	0	0	0	0.00653462	0.00338663	0	0	0.00467841	0	0.00436651	0	0	0	0	0	0.00379001	0	0.00324062	0.00326207	0	0	0	0	0.00671642	0	0	0	0.00394092	0	0	0	0	0	0	0.00487331	0.00429638	0	0	0	0	0	0	0	0	0	0.00651993	0	0.00556609	0	0	0	0	0	0.00532652	0.0051646	0.00742334	0	0	0.00386807	0.00430072	0	0.00446646	0	0.00604217	0.00809056	0	0	0.00739534	0	0	0.00524306	0.00505335	0.00457521	0	0.00432815	0	0	0.00422909	0.00884729	0	0.0032013	0	0.00326386	0	0	0	0	0	0	0	0	0	0	0.00569967	0.00539746	0.00545117	0	0	0.00518227	0	0	0.00494413	0	0.00677427	0.0045953	0	0.00565932	0	0	0	0.0063369	0	0.00688781	0	0	0	0	0.0048112	0	0	0	0.006674	0.00473316	0.00388188	0	0	0.0224481	0	0	0.00447581	0	0.00478156	0	0.00506281	0	0	0.00503399	0	0	0	0.0257465	0.00423403	0	0.0107022	0	0.0112259	0	0.0053653	0	0.00735336	0	0.00465249	0.0138082	0	0	0	0.00889265	0	0.00324908	0	0.00475699	0	0	0.0218596	0	0.00525769	0	0.0116322	0.00731033	0	0.00833721	0.00664224	0	0	0	0.00428058	0	0.00378708	0	0	0	0	0	0	0.00435506	0	0.00646212	0	0	0	0	0	0	0	0	0	0	0	0.0301756	0	0.00438797	0	0.00924344	0.00425662	0	0	0.00514968	0.00694889	0.0114153	0	0	0	0.00425752	0.00554018	0	0	0.00424456	0	0	0	0	0	0	0	0.00508024	0.00703812	0.00415119	0	0	0	0	0.00345901	0	0	0	0.0126735	0.00429657	0.00329361	0	0.00658964	0	0	0	0	0	0.168461	0	0.0127595	0	0.187684	0	0	0.00476008	0	0	0	0	0.180304	0.0208628	0.00353279	0	0	0.00771839	0.0810867	0.0979153	0.0109205	0	0	0.00911306	0.0068201	0.0931871	0.0477515	0.0154448	0.0105264	0.00638429	0	0.00901184	0.0132489	0.0102889	0.0110587	0.00344017	0	0.00898103	0.0124507	0.00480475	0.00334756	0.00486304	0.00486345	0.00346572	0.00804866	0.00596086	0	0.0051726	0	0	0.00377702	0.0083197	0	0.00496774	0.00374474	0.00934074	0	0.00456857	0.0142529	0.00767172	0	0.00670127	0.00686831	0.00913844	0.00707695	0.00577584	0.0131128	0.00361997	0.00943232	0.0146254	0	0.00421547	0.00526683	0.0101501	0.00878407	0.00904039	0.0104149	0.00528697	0	0	0.00444744	0.00619682
SGB_12213	TP20200815-DZC60_DT2009055530-1_bin.223	0	0	0	0	0	0	0	0	0	0	0	0	0	0	0	0	0	0	0	0	0	0	0	0	0.0216627	0	0	0	0	0	0	0	0	0	0	0	0	0	0	0	0	0	0	0	0	0	0	0	0	0	0	0	0	0	0	0	0	0	0	0	0	0	0	0	0	0	0	0	0	0	0	0	0	0	0	0	0	0	0	0	0	0	0	0	0	0	0	0	0	0	0	0	0	0	0	0	0	0	0	0	0	0	0	0	0	0	0	0	0	0	0	0	0	0	0	0	0	0	0	0	0	0	0.00644598	0.00690805	0	0	0	0	0	0	0	0	0	0	0	0	0	0	0	0	0	0	0	0	0	0	0	0	0	0	0	0	0	0	0	0	0	0	0	0	0	0	0	0	0	0	0	0	0	0	0	0	0	0	0	0	0	0	0	0	0	0	0	0	0	0	0	0	0	0	0	0	0	0.0147175	0	0	0	0	0	0	0	0	0	0	0	0	0	0	0	0	0	0	0	0	0	0	0	0	0	0	0	0	0	0	0	0	0	0	0	0	0	0	0	0	0	0	0	0	0	0	0	0.0237461	0	0	0	0	0	0	0	0.00938132	0	0	0	0	0	0	0	0	0	0	0	0	0	0	0	0	0	0	0	0	0	0	0	0	0	0	0	0	0	0	0	0	0	0	0	0	0	0	0	0	0	0	0	0	0	0	0	0	0	0	0	0	0	0	0	0	0	0	0	0	0	0	0	0	0	0	0	0	0	0	0	0	0	0	0	0	0	0	0	0	0	0	0	0	0	0	0	0	0	0	0	0	0	0	0	0	0	0	0	0	0	0	0	0	0	0	0	0	0	0	0	0	0	0	0	0	0	0	0	0	0	0	0	0	0	0	0	0	0	0	0	0	0	0	0	0	0	0	0	0	0	0	0	0	0	0	0	0	0	0	0	0	0	0	0	0	0	0	0	0	0	0	0	0	0	0	0	0	0	0	0	0	0	0	0	0	0	0	0	0	0	0	0	0	0	0	0	0	0	0	0	0	0	0	0	0	0	0	0	0	0	0	0	0	0	0	0	0	0	0	0	0	0	0	0	0	0	0	0	0	0	0	0	0	0	0	0	0	0	0	0	0	0	0	0	0	0	0	0	0	0	0	0	0	0	0	0	0	0	0	0	0	0	0	0	0	0	0	0	0	0	0	0	0	0	0	0	0	0	0	0	0	0	0	0	0	0	0	0	0	0	0	0	0	0	0	0	0	0	0	0	0	0	0	0	0	0	0	0	0	0	0	0	0	0	0	0	0	0	0	0	0	0	0	0	0	0	0	0	0	0	0	0	0	0	0	0	0	0	0	0	0	0	0	0	0	0	0	0	0	0	0	0	0	0	0	0	0	0	0	0	0	0	0	0	0	0	0	0	0	0	0	0	0	0	0	0	0	0	0	0	0	0	0	0	0	0	0	0	0	0	0	0	0	0	0	0	0	0	0	0	0	0	0	0	0	0	0	0	0	0	0	0	0	0	0	0	0	0	0	0	0	0	0	0	0	0	0	0	0	0	0	0	0	0	0	0	0	0	0	0	0	0	0	0	0	0	0	0	0	0	0	0	0	0	0	0	0	0	0	0	0	0	0	0	0	0	0	0	0	0	0	0	0	0	0	0	0	0	0	0	0	0	0	0	0	0	0	0	0	0	0	0	0	0	0	0	0	0	0	0	0	0	0	0	0	0	0	0	0	0	0	0	0	0	0	0	0	0	0	0	0	0	0	0	0	0	0	0	0	0	0	0	0	0	0	0	0	0	0	0	0	0	0	0	0	0	0	0	0	0	0	0	0	0	0	0	0	0	0	0	0	0	0	0	0	0	0	0	0	0	0	0	0	0	0	0	0	0	0	0	0	0	0	0	0	0	0	0	0	0	0	0	0	0	0	0	0	0	0	0	0	0	0	0	0	0	0	0	0	0	0	0	0	0	0	0	0	0	0	0	0	0	0	0	0	0	0	0	0	0	0	0	0	0	0	0	0	0	0	0	0	0	0	0	0	0	0	0	0	0	0	0	0	0	0	0	0	0	0	0	0	0	0	0	0	0	0	0	0	0	0	0	0	0	0	0	0	0	0	0	0	0	0	0	0	0	0	0	0	0	0	0	0	0	0	0	0	0	0	0	0	0	0	0	0	0	0	0	0	0	0	0	0	0	0	0	0	0	0	0	0	0	0	0	0	0	0	0	0	0	0	0	0	0	0	0	0	0	0	0	0	0	0	0	0	0	0	0	0	0	0	0	0	0	0	0	0	0	0	0	0	0	0	0	0	0	0	0	0	0	0	0	0	0	0	0	0	0	0	0	0	0	0	0	0	0	0	0	0	0.0106813	0	0	0	0	0	0	0	0	0	0	0	0	0	0	0	0	0	0	0	0	0	0	0	0	0	0	0	0	0	0	0	0	0	0.0189	0	0	0	0	0	0	0	0	0	0	0	0	0	0	0	0	0	0	0	0	0	0	0	0	0	0	0	0	0	0	0	0	0	0	0	0	0	0	0	0	0	0	0	0	0	0	0	0	0	0	0	0	0	0	0	0	0	0	0	0	0	0	0	0	0	0	0	0	0	0	0	0	0	0	0	0	0	0	0	0	0	0	0	0	0	0	0	0	0	0	0	0	0	0	0	0	0	0.00686916	0	0	0	0	0	0	0	0	0	0	0	0	0	0	0	0	0.0137433	0	0	0	0	0.00667577	0	0	0	0.0314306	0	0	0	0	0	0	0	0	0	0	0	0	0	0	0	0.0208979	0	0	0.0142387	0	0	0	0	0	0	0	0	0	0	0	0	0	0	0	0.00871681	0	0	0.0232005	0	0	0	0	0	0.0304293	0	0	0	0	0	0	0	0	0.0256984	0	0	0	0	0	0	0	0	0	0	0	0	0.00571996	0.074297	0	0	0	0	0	0.0222253	0	0	0	0	0	0.0386931	0	0	0	0	0	0	0.0241689	0	0	0	0	0	0	0	0	0	0	0	0	0	0.0170658	0	0	0	0	0.00861522	0	0	0	0	0	0	0	0	0.136436	0	0	0	0	0	0	0	0	0	0	0	0	0	0.0113296	0.0137743	0	0	0	0	0	0	0	0	0	0	0	0	0.128763	0.10518	0	0	0	0.00614336	0	0.00485173	0	0	0	0	0	0	0	0	0	0	0	0	0	0	0	0	0	0	0	0	0	0	0	0	0	0	0	0	0	0	0	0	0	0	0	0	0	0	0	0	0	0	0	0	0	0	0	0	0	0	0	0	0	0	0	0	0	0	0	0	0	0	0	0	0	0	0	0	0	0	0	0	0	0
SGB_12214	TP20200815-DZC60_DT2009055530-1_bin.317	0	0.0252877	0.0323557	0.0133233	0.0618361	0.040002	0	0.0244978	0.0118464	0.0282027	0.00574693	0	0	0.0109653	0.0472989	0.0184035	0.016583	0	0.00676773	0	0.0183436	0	0.0686332	0.0298205	0.0201138	0.0261084	0.0308215	0.0253425	0	0.0712125	0	0.00864142	0.0965475	0.00506765	0	0.0416132	0.0560929	0.0101655	0.0295773	0	0.00710384	0	0	0.00470818	0.00488997	0.00540671	0	0.00497966	0	0.0131338	0	0	0	0.0135587	0.00526939	0.00522849	0.0182664	0	0.00992283	0.0066394	0	0	0.0131885	0	0.00917655	0.00703577	0.00830699	0.00766491	0.0163398	0.0185144	0.0125618	0.00764335	0.0176336	0.011998	0.0052176	0.0107961	0.0119036	0.00476636	0	0	0	0	0.00557886	0	0	0	0	0.139872	0	0	0.0425678	0	0	0.0450466	0	0	0	0	0	0	0	0	0	0.0119641	0	0	0	0	0	0	0	0	0.0592016	0.00612914	0.0049756	0	0.00806924	0.0252585	0.0280649	0.0239224	0.00817292	0.0079028	0.00977422	0.00473378	0.00476806	0	0.00441749	0	0	0	0.0115284	0.00529132	0.00760757	0.00564381	0.00457843	0	0.0511439	0	0	0	0	0.00721191	0	0	0.0133861	0	0	0	0	0	0	0.0114939	0	0	0	0.00797562	0	0	0.00457098	0	0.0130586	0	0	0.00594053	0	0	0	0.0066154	0	0.0057172	0	0	0	0	0	0	0	0.00491385	0.00824676	0	0.00573624	0	0	0.00464456	0	0.00416583	0.0361948	0.0074317	0.0114209	0.00454877	0	0.00724102	0	0	0.00596226	0.0144303	0.00479223	0	0.00672343	0	0.00766514	0	0	0.00628851	0.0434117	0	0.025928	0	0.00874785	0.0128685	0.00482146	0.0204602	0	0.0388795	0	0.011375	0.0317757	0.016988	0	0	0	0.00874615	0	0	0.00720542	0.00907888	0	0	0	0	0.0341991	0.0072652	0.00623951	0	0	0	0.00640381	0	0.0120093	0	0.0154026	0	0.00998884	0	0.047847	0	0	0	0	0	0.00593469	0	0.00697692	0	0.00851246	0.0165595	0.0103957	0.00792547	0	0	0	0.00711305	0.0460808	0	0.0128479	0	0.00572923	0.0100165	0	0.00647232	0.00481141	0.0073877	0.00767706	0	0.00609878	0.0121692	0	0.0121997	0	0	0	0.00499191	0.00657232	0	0.00761589	0.00740718	0.0189294	0	0.00671654	0	0.0260528	0	0.0131039	0	0	0.011836	0	0	0	0	0	0	0	0.0297541	0	0	0	0.00705722	0	0	0.00478146	0.00498839	0	0	0.0698975	0	0.00959121	0	0	0.043067	0	0.00644944	0.0215858	0.0164619	0.0102415	0	0.0099766	0	0.0217392	0	0	0.00507794	0	0.0614389	0	0.0287253	0	0	0.0461279	0.00669533	0	0	0	0	0.00957228	0	0.0750942	0.00842199	0.00906291	0	0	0.0288715	0	0.0170875	0.00712728	0.00591806	0.0289931	0.00640466	0.0173548	0.0682032	0.00854529	0.0173275	0	0	0.00973849	0.0308355	0	0.0317697	0	0	0	0	0	0	0	0	0	0	0	0	0	0	0	0	0	0	0	0	0	0	0	0	0	0	0	0	0	0	0	0	0	0	0	0	0	0	0	0	0	0	0	0	0	0	0	0	0	0.0071174	0	0	0	0	0	0	0	0	0	0	0	0	0	0	0	0	0	0	0	0	0	0	0	0	0	0	0	0	0	0	0	0	0	0	0	0	0	0	0	0	0	0	0	0	0	0	0	0	0	0	0	0	0	0	0	0	0	0	0	0	0	0	0	0	0	0	0	0	0	0	0	0	0	0	0	0	0	0.00705323	0	0	0	0	0	0	0	0	0	0	0	0	0	0	0.00649749	0	0	0	0	0	0	0	0	0	0	0	0	0	0	0	0	0	0	0	0	0	0	0	0	0	0	0	0	0	0	0.00654965	0	0	0	0	0	0	0	0	0	0	0	0	0.011144	0	0	0	0	0	0	0	0	0.00614304	0.00665351	0	0.00661137	0.00896453	0	0	0.0083966	0	0.00639067	0	0.00696897	0.0102616	0	0	0	0.0100545	0.00718148	0	0	0	0	0	0	0	0	0	0	0	0	0	0	0	0	0	0	0	0	0	0.00651202	0	0	0	0	0	0	0	0	0	0	0	0	0	0	0	0	0	0	0	0	0	0	0	0	0	0	0	0	0	0	0	0	0	0	0	0	0	0	0	0	0	0	0	0	0	0	0	0	0	0	0	0	0	0	0	0	0	0	0	0	0	0	0	0	0	0	0	0	0	0	0	0	0	0	0	0	0	0	0	0	0	0	0	0	0	0.00778939	0	0	0	0	0.00666789	0.00634507	0	0	0	0.00750723	0	0	0	0	0	0	0	0	0	0	0.00845765	0	0.00600521	0	0	0.0053764	0	0	0.00674482	0	0	0	0	0	0	0	0	0	0	0.00810104	0	0	0	0	0	0	0	0.0147519	0	0.00644547	0	0	0	0	0	0	0.0106661	0	0	0	0.0121577	0	0.00708584	0.00687788	0.00855929	0	0.006224	0	0	0.00656631	0.00992414	0	0.00679299	0.00639935	0.0127297	0.00673626	0	0.00743697	0.00981092	0	0.00701899	0.0107043	0.00534886	0	0	0	0	0	0.0055419	0.00525998	0	0	0	0	0	0.00582105	0	0	0	0	0	0	0	0.00542418	0.00584089	0.00807979	0	0	0	0	0	0	0	0	0	0	0	0	0	0	0	0	0	0	0	0	0	0	0	0	0	0	0	0	0	0	0	0	0	0	0	0	0	0	0	0	0	0	0	0	0	0	0	0	0.00718943	0.00603076	0	0	0	0	0	0	0	0	0.00905433	0	0	0	0	0	0	0	0	0	0	0	0	0	0	0	0	0	0	0	0	0	0	0	0	0	0	0	0.00450786	0	0	0	0	0	0	0	0.0063252	0.00686827	0	0	0	0	0	0	0	0	0.00601143	0	0	0	0	0	0	0	0	0	0	0	0	0	0	0	0	0	0	0.00893637	0	0	0.00581153	0	0	0	0	0	0	0	0	0.00721407	0.00655811	0	0	0	0	0.00575566	0	0	0.00619457	0	0	0	0	0	0.00557226	0	0.00613362	0	0	0	0	0	0	0.00682104	0	0	0	0	0.00575623	0	0	0	0	0	0	0.00495836	0	0	0	0	0	0	0	0	0	0.0078204	0	0	0	0	0	0	0	0	0.00552771	0	0	0	0	0	0	0	0	0	0	0	0	0.0067848	0	0	0	0	0	0	0	0	0	0	0	0	0	0	0	0	0	0	0.0160786	0.00694198	0	0	0	0	0	0	0	0	0	0	0	0	0	0	0	0	0	0	0	0	0	0	0	0	0	0	0	0	0	0	0	0	0	0	0	0	0	0	0	0	0	0	0	0	0	0	0	0.00563632	0	0	0	0	0	0	0	0	0	0	0	0.0153184	0	0.00585353	0	0.0103969	0.0077431	0	0	0	0	0	0	0	0	0	0	0	0	0	0	0	0	0	0	0.00412727	0.00466551	0	0	0	0	0	0	0	0	0	0	0	0	0	0	0	0	0.00647859	0	0	0	0	0	0.00702045	0	0	0	0	0	0	0	0	0	0	0	0	0	0	0	0.00441621	0	0	0	0	0	0	0	0	0.00773829	0	0	0	0	0	0	0	0	0	0.00855643	0.0439681	0.00888474	0	0.0207754	0.00568837	0.018743	0	0.0196089	0	0.0146167	0	0	0.00493996	0	0.0197321	0.00686243	0.00835025	0	0.00750257	0.014465	0.00796913	0	0.00910566	0	0	0.155266	0.0454786	0	0	0.0113982	0	0.0107991	0.0211784	0.00705202	0.0110634	0.0109131	0	0.0256745	0	0.0209505	0	0	0.0170813	0	0.0059928	0.0106399	0	0.00680639	0.0057322	0	0.0258667	0.0170604	0.0480108	0.0170474	0.00436841	0.0127365	0.0102978	0.0077148	0.00806422	0.0159538	0	0.0313003	0.0122623	0	0	0.0195346	0.00921873	0.00629602	0.0140143	0	0.18415	0.0125535	0.00808718	0.0111897	0.0124212	0.0137744	0.0464748	0	0.0239738	0.0157286	0.00538763	0.0213336	0.00635875	0	0.00580081	0.011016	0.00512533	0.0181197	0	0.13238	0	0	0.0197667	0.0334657	0	0.0120466	0.0549075	0	0.0331611	0	0	0.00696749	0.0071111	0.00934752	0	0.00819206	0.00541859	0	0	0.0211561	0	0.00662195	0.0655251	0.0192937	0.0345681	0.0119475	0.00837982	0.00846548	0.0136818	0.00746499	0.0138718	0	0.00569784	0.0113506	0.00668794	0.00546104	0.456383	0	0.00685338	0.00578008	0.0818408	0.00776928	0	0	0.00650615	0.0227972	0.00425605	0.00420604	0	0	0.0244702	0.00619438	0.0136706	0.00942713	0	0	0.00610146	0.0577042	0	0	0	0	0.00492725	0.00639377	0	0.214759	0.0586328	0.0162629	0.00572573	0	0.0561337	0.0105295	0.00835261	0	0	0.0330105	0.0125881	0.0258366	0.235653	0	0.0134393	0.0136407	0.0615246	0.0711426	0	0	0.00869195	0	0.0046058	0	0.00679749	0.00487811	0	0	0	0	0	0	0	0	0	0	0	0	0	0	0	0	0	0	0	0	0	0	0	0	0	0	0	0	0	0	0	0	0	0	0	0	0	0	0	0	0	0	0	0	0	0	0	0	0	0	0	0	0	0	0	0	0	0	0	0	0	0	0	0	0	0	0	0
SGB_12215	TP20200815-DZC66_DT2009055536-1_bin.245	0.035262	0.021955	0.0100328	0.00804614	0.0134837	0.0150967	0.0270973	0.0153294	0.0140201	0.00522807	0	0.0121313	0.017783	0.0147316	0.0228543	0.0246607	0.01922	0.0190997	0.0124995	0.0307922	0.0218351	0.00908542	0.024677	0.014358	0.027468	0.0140033	0.0307803	0.00659284	0.0219388	0.0158989	0.0346505	0.0171408	0.0138318	0	0.0217435	0.02736	0.017063	0.0160432	0.0176741	0	0	0.00403504	0.00527023	0.00401744	0	0	0.00407855	0.00535072	0.00453852	0	0.00530233	0	0.00449004	0.00566829	0	0.00457987	0.00514543	0	0	0	0	0.00410448	0.00590034	0.00437382	0.00402388	0	0	0.00483757	0.00553393	0.00495274	0.00633387	0	0.00412505	0.00586104	0	0.00653019	0	0	0	0	0	0.00463211	0	0	0	0.00453989	0	0	0	0	0	0	0	0	0	0	0	0	0	0	0	0	0	0	0	0	0	0	0	0	0	0	0.00533815	0.00399936	0.00954328	0.0061432	0	0.00674554	0.00651276	0.00490539	0.0041138	0.00388478	0.00436499	0	0	0.00617569	0.00428175	0	0	0	0.00523331	0	0.004426	0.0077277	0.00563471	0	0	0	0.00500526	0	0	0.00416748	0.0042024	0	0	0	0.00584772	0.00410614	0	0.00634903	0	0.00443582	0	0	0	0.00396366	0	0	0.00418664	0.00391725	0	0	0.00599397	0.00817092	0	0.00464663	0.00613927	0.00392386	0.00409662	0	0.00552767	0.00822722	0	0	0.00377176	0.00391295	0.00870387	0	0.0110297	0	0.00697588	0	0.00388548	0.00636391	0.00850518	0	0.00490359	0	0	0.0106066	0.00467166	0.00617869	0.00588755	0	0	0.0042036	0	0	0	0.00417304	0	0	0	0	0	0	0	0	0.00436383	0.0040728	0.0041141	0	0	0	0	0	0	0	0	0.00452149	0	0	0	0	0	0	0	0	0	0	0	0.004572	0	0.0114855	0	0.00519791	0.00403884	0.0041146	0	0	0	0	0	0.00622845	0	0.00433709	0	0	0	0	0.0107922	0	0	0.00713526	0	0	0	0.00481941	0	0.00492737	0	0	0	0	0	0	0	0	0	0	0	0.00458825	0.00434086	0	0	0	0	0	0	0	0	0.00433843	0.00420607	0.00739502	0	0.00399392	0	0	0.00392334	0.00405849	0	0.00428457	0	0	0	0	0	0	0	0.00504566	0.00540883	0	0	0	0	0	0	0.00387393	0	0	0.00505139	0.00433611	0	0	0	0	0	0	0	0	0	0	0	0	0	0	0	0	0	0	0	0	0	0	0	0	0	0	0	0	0	0	0	0	0	0	0	0	0	0	0	0	0	0	0	0	0	0	0	0	0	0	0	0	0	0	0	0	0	0	0	0	0	0	0	0	0	0	0	0	0	0	0	0	0	0	0	0	0	0	0	0	0	0	0	0	0	0	0	0	0	0	0	0	0	0	0	0	0	0	0	0	0	0	0	0	0	0	0	0	0	0	0	0	0	0	0	0	0	0	0	0	0	0	0	0	0	0	0	0	0	0	0	0	0	0	0	0	0	0	0	0	0	0	0	0	0	0	0	0	0	0	0	0	0	0	0	0	0	0	0	0	0	0	0	0	0	0	0	0	0	0	0	0	0	0	0	0	0	0	0	0	0	0	0	0	0	0	0	0	0	0	0	0	0	0	0	0	0	0	0	0	0	0	0	0	0	0	0	0	0	0	0	0	0	0	0	0	0	0	0	0	0	0	0	0	0	0	0	0	0	0	0	0	0	0	0	0	0	0	0	0	0	0	0	0	0	0	0	0	0	0	0	0	0	0	0	0	0	0	0	0	0	0	0	0	0	0	0	0	0	0	0	0	0	0	0	0	0	0	0	0	0	0	0	0	0	0	0	0	0	0	0	0	0	0	0	0	0	0	0	0	0	0	0	0	0	0	0	0	0	0	0	0	0	0	0	0	0	0	0	0	0	0	0	0	0	0	0	0	0	0	0	0	0	0	0	0	0	0	0	0	0	0	0	0	0	0	0	0	0	0	0	0	0	0	0	0	0	0	0	0	0	0	0	0	0	0	0	0	0	0	0	0	0	0	0	0	0	0	0	0	0	0	0	0	0	0	0	0.00437165	0.00432425	0	0	0	0	0	0	0	0	0	0	0	0	0.00414383	0	0	0	0	0	0	0	0	0	0	0	0	0.00484629	0	0	0	0	0	0	0	0	0	0	0	0	0	0	0	0	0	0	0	0	0	0	0	0	0	0	0	0	0	0	0	0	0	0	0	0	0	0	0	0	0	0	0	0	0	0	0	0	0	0	0	0	0	0	0	0	0	0	0	0	0	0	0	0	0	0	0	0	0	0	0	0	0	0	0	0	0	0	0	0	0	0	0	0	0	0	0	0	0	0	0	0	0	0	0	0	0	0	0	0	0	0	0	0	0	0	0	0	0	0	0	0	0	0	0	0	0	0	0	0	0	0	0	0	0	0	0	0	0	0	0	0	0	0	0	0	0	0	0	0	0	0	0	0	0	0	0	0	0	0	0	0	0	0	0.00539991	0	0	0	0	0	0	0	0	0	0	0	0	0	0	0	0	0	0	0	0	0	0	0	0	0	0	0	0	0	0	0	0	0	0	0	0	0	0	0	0	0	0	0	0	0	0	0	0	0	0	0	0	0	0	0	0	0	0	0	0	0	0	0	0	0	0	0	0	0	0	0	0	0	0	0	0	0	0	0	0	0	0	0	0	0	0	0	0	0	0	0	0	0	0	0	0	0	0	0	0	0	0	0	0	0	0	0	0	0	0	0	0	0	0	0	0	0	0	0	0	0	0	0	0	0	0	0	0	0	0	0	0	0	0	0	0	0.0059684	0	0	0	0	0	0	0	0	0	0	0	0	0	0	0	0	0	0	0	0	0	0	0	0	0	0	0	0	0	0	0	0	0	0	0	0	0	0	0	0	0	0	0	0	0	0	0	0	0	0	0	0	0	0	0	0	0	0	0	0	0	0	0	0.00423664	0	0	0	0	0.00667208	0.0248977	0.00491583	0.00763292	0	0.00962836	0.00386994	0.00969317	0	0	0.0123521	0	0.00967227	0.00722385	0.00302741	0.00962195	0.0147479	0.0115951	0.00707756	0.00314886	0.00665621	0.00651801	0	0.00400441	0	0.00833127	0.00398846	0.0115295	0.0216162	0.00618634	0.0170022	0.00903697	0.0128769	0.00360903	0.0107078	0.00310904	0.00404146	0.0049542	0.00381704	0.00989976	0	0.00506911	0.00606621	0.0196827	0	0.0189405	0.0100096	0.00573788	0.0102314	0.00514146	0	0.0205406	0.00711574	0.0162779	0.00828906	0.00317331	0.00294515	0.00770787	0.00741677	0.0235464	0.00534918	0.0180111	0.0153564	0.00378193	0.0104717	0.0102014	0	0.00710117	0.0181426	0.00399882	0.0174166	0.00400615	0.011903	0	0.00525024	0	0.00853981	0	0.00761489	0.00477225	0.00672923	0.0136672	0.00638153	0	0	0	0	0.0380804	0	0.00604803	0	0.00510198	0.00431681	0.00693168	0	0	0.0063581	0.00542769	0	0.00657864	0	0.0136446	0.00403356	0.0113223	0.00442092	0	0	0.00469438	0.00721319	0	0.00699417	0.00550897	0	0	0	0.00880146	0.00501298	0.0135103	0	0.00880015	0.00448001	0.0116367	0	0.00480971	0.0182606	0	0	0.00653819	0	0.00429552	0	0.00496166	0	0.00421372	0.00571236	0.0143958	0	0	0.0183785	0.00527091	0.00450904	0.00896204	0	0	0.00571289	0	0	0.00506635	0	0.00667932	0.0036272	0.0117853	0	0.0386844	0.0401935	0	0.0101833	0	0.00505702	0	0.00558995	0.0405222	0	0	0	0.0102598	0.0182363	0.0044797	0.00565342	0.0161963	0.00817768	0.00614783	0.0109264	0.0055934	0.0045771	0.0113859	0.00430521	0.00661238	0.0168348	0	0.0229357	0.00458478	0.00567802	0.00834662	0.024875	0.0124897	0	0.00377297	0	0	0	0.0246885	0	0.0973795	0.010404	0.00473465	0.0418827	0.00465413	0.0056175	0	0.00596461	0.0204077	0.0046983	0	0.00581145	0.00526231	0.0165322	0.0037857	0	0	0.0477295	0.0341231	0	0	0	0.0203701	0	0.0472096	0.00531876	0	0	0	0.00490033	0.00966881	0.00730704	0	0	0.0298771	0	0.0173327	0.455411	0	0.219577	0.0080055	0.00377211	0.0422497	0.00433851	0.0115106	0	0	0.177899	0.0296766	0.334366	0.0690527	0.0123197	0.0315054	0.398684	0.505612	0.00319353	0.00540084	0.00352863	0.00341638	0	0.00926377	0.00904823	0.00909654	0.0113551	0.00610007	0.00302195	0.00422622	0.00789304	0.0139567	0.0174694	0.0322092	0	0.00383879	0.0158738	0	0.0161731	0.00881625	0.00362417	0.0206685	0.0135808	0	0.0159927	0.0277062	0.018208	0.0253999	0.00844527	0.00689073	0.0194702	0.0419095	0.00467512	0.0114011	0.0133444	0.00446419	0.00452863	0.0220338	0.0116501	0.00994789	0.0153361	0	0.00540556	0.00475914	0.0171634	0.00761148	0.00973695	0.00700003	0.0151149	0.0112719	0.0113554	0.021139	0.0135187	0.00709787	0.0175472	0.0177796	0.368835	0.0102525	0.0141339	0.0133877	0.010413	0.0131534	0.0124875	0.00504494	0.0061129	0.0038222	0.0148252	0.00502433	0.0143222	0.0131047	0.00599779	0.00410049	0.00463569	0	0.012113
SGB_12216	TP20200815-DZC67_DT2009055537-1_bin.75	0.00706789	0.0113817	0.0235218	0	0	0.013893	0.00717461	0.0282046	0.0115021	0.00524145	0.00655513	0.00776741	0.00573008	0.0071135	0.00944524	0.00721571	0.00832647	0.00841737	0.00498974	0.00664811	0	0.00798844	0	0.00773914	0.00590124	0.0347767	0.00663846	0.00468039	0.00768616	0.0111493	0.0190822	0.00739984	0.00966663	0.00555366	0.006964	0.00798677	0.0047779	0.00667562	0.00575966	0.00465937	0.0108944	0	0.00492072	0.00497351	0	0.00545869	0.00775903	0.00516719	0.00800787	0	0	0.00680155	0	0.00666079	0.00513971	0.00481161	0.0107097	0	0.0109682	0.0108487	0.00754809	0	0.0050857	0.00478698	0.0193874	0.011269	0.0113021	0	0.00463445	0.0119768	0.00447881	0	0.00966856	0.00468323	0.00480969	0	0.0211932	0.00508716	0.00547642	0	0.0085937	0.0420332	0	0	0	0.0396806	0.025527	0.0455751	0.0147374	0	0	0.0157925	0.00972288	0.018454	0.0229946	0.0074627	0	0.0205268	0.00505526	0.0127638	0.00824901	0.0406777	0.00898735	0.0136252	0.0124044	0.0278224	0.0154862	0.0216116	0.02034	0.0109971	0.0121482	0.0429464	0.00543371	0.00577856	0.0215163	0	0.00541551	0.00535333	0.00492986	0.00482112	0.00477474	0.0046832	0	0	0	0	0.0239452	0.00594947	0.00628345	0.00862147	0.00861301	0.0110694	0.00445132	0.0228365	0	0	0.00721274	0	0.00666834	0	0.00801984	0.00714299	0.00732031	0	0.00780857	0	0.00839509	0.0123957	0	0.00873966	0.00463286	0.00847458	0	0.00721437	0	0.00707894	0.00707223	0	0.00825606	0.00500734	0.0184411	0.00980652	0.00441092	0.0102945	0	0.00638465	0.00592224	0.00790077	0	0.00835551	0.00533082	0.0131726	0	0.00723598	0.0119007	0	0.0133795	0	0.0120681	0	0.00688582	0.00452736	0	0.00671819	0.0123485	0	0.00743957	0.00977938	0.00643342	0.00791183	0.00739904	0.00461484	0.0058365	0	0.0143393	0.00713045	0.0084565	0	0.00896696	0.00756782	0.00664042	0.05818	0.0201707	0.00702748	0.010871	0	0.0058123	0.0228317	0.0067938	0.00481895	0	0.00592106	0.018007	0.00864209	0.00463232	0.00692935	0.00572092	0.0050445	0.0181465	0	0	0.0112227	0.00970215	0.0121884	0.0155496	0.00973359	0.00865823	0.00652985	0.00960345	0.014927	0.0105544	0.00605141	0.00803891	0	0.00651957	0.00595947	0.0120874	0.00595552	0.00612998	0.00523998	0.00770531	0.00717349	0.00758637	0.00979368	0.0335465	0.00597908	0.0162704	0.0117162	0.0063081	0.00518717	0.00628643	0.0110537	0.0102725	0.00992357	0.00563404	0.00674292	0.00604748	0	0	0.00627473	0.00923822	0	0.028864	0.00820487	0.00685844	0.00694203	0.009035	0.0143222	0.0059787	0.00595797	0	0	0.0075174	0.010546	0.00630061	0.0147246	0.00602514	0.0148733	0.0110746	0.00616429	0.010856	0	0.018638	0.0120967	0.00620687	0.00642316	0	0.0131595	0.0075548	0.0225837	0.0234769	0.00545211	0.0141119	0	0	0.0155825	0.019841	0.0159777	0.00544248	0.0246443	0.0110244	0.0120587	0.0210516	0.0220615	0	0.0167979	0	0.00653509	0.00583059	0.0168172	0	0.00818995	0	0.00647625	0	0	0	0	0.0106366	0.0251678	0	0.00605847	0.00732627	0	0.00838904	0	0	0.00847481	0.00455187	0.00607873	0.00645731	0.00653779	0.0167931	0.00549376	0.0111931	0.0278116	0.0433051	0.0303699	0.0246311	0.0181472	0.0448451	0	0.00879768	0.00588645	0.0375782	0.0050217	0.00500813	0.0228667	0.0334873	0.0223456	0.0149882	0.00597401	0.0399955	0.00753248	0.0244752	0.0104685	0.0060983	0.0100356	0.0187661	0.0123138	0.00614829	0.00867395	0.00582136	0.0463069	0.0247063	0.0297127	0.0357563	0.00958402	0	0	0	0	0	0	0	0	0	0	0	0	0	0	0	0	0	0	0	0	0	0	0	0	0	0	0	0	0	0	0	0	0	0	0	0	0	0	0	0	0	0	0	0	0	0	0	0	0	0	0	0	0	0	0	0	0	0	0	0	0	0	0	0	0	0	0	0	0	0	0	0	0	0	0	0	0	0	0	0	0	0	0	0	0	0	0	0	0	0	0	0	0	0	0	0	0	0	0	0	0	0	0	0	0	0	0	0	0	0	0	0	0	0	0	0	0	0	0	0	0	0	0	0	0	0.00628895	0	0	0	0	0	0	0	0	0	0	0	0	0	0	0	0	0	0	0	0	0	0	0	0	0	0	0	0	0	0	0	0	0	0	0	0	0	0	0	0	0	0	0	0	0	0	0	0	0	0	0	0	0	0	0	0	0	0	0.00678499	0	0	0	0	0	0	0	0	0	0	0	0	0	0	0	0.00919339	0	0	0	0	0	0	0	0	0	0.0119882	0	0	0.00889447	0	0	0	0	0	0	0	0.0123607	0	0	0	0	0.00642492	0	0.0140822	0.0125042	0	0	0.0117581	0	0	0	0	0	0	0	0	0	0	0	0	0	0	0	0	0	0	0	0	0	0	0	0	0	0	0	0	0	0	0	0	0	0	0	0	0	0	0	0	0	0	0	0	0	0	0	0	0	0	0	0	0	0	0	0	0	0	0	0	0	0	0	0	0	0	0	0	0	0	0	0	0	0	0	0	0	0	0	0	0	0	0	0	0	0	0	0	0	0	0	0	0	0	0	0	0	0	0.00492855	0.00526126	0	0	0	0	0	0	0.00519927	0	0	0	0	0	0.00504862	0	0	0	0	0	0	0.00489168	0	0	0	0	0	0	0	0	0	0	0	0	0	0	0	0	0	0	0	0	0	0	0	0	0	0	0	0	0	0	0	0	0	0	0	0	0	0	0	0	0	0	0	0	0	0	0	0	0	0	0.00651211	0	0	0	0	0	0.00658872	0	0	0	0	0	0	0	0	0	0.00620736	0	0	0	0	0	0	0	0	0	0.00659	0	0	0.00825052	0	0	0	0	0	0	0	0	0	0	0	0	0	0	0	0	0	0	0	0	0	0	0	0	0	0	0	0	0	0	0	0	0	0	0	0	0	0	0	0	0	0	0	0	0	0	0	0	0	0	0	0	0	0	0	0	0	0	0	0	0	0	0	0.00521814	0	0	0	0	0	0	0	0	0	0	0	0	0	0	0.00506179	0	0	0	0	0	0	0	0	0	0	0	0	0	0	0	0	0	0.00605515	0	0	0	0	0	0	0	0	0.00764304	0	0	0	0	0	0	0	0	0	0	0	0	0	0	0	0	0	0	0	0.00543541	0	0	0	0	0	0	0	0	0	0	0	0	0	0	0	0	0	0	0	0	0	0	0	0	0	0	0	0	0	0	0	0	0	0	0	0	0	0	0	0	0	0	0	0	0	0	0	0	0	0	0	0	0	0	0	0	0	0	0	0.00532656	0	0	0	0	0	0	0	0	0	0	0	0	0	0	0	0	0	0	0	0	0	0	0	0	0	0	0	0	0	0	0.00534852	0	0	0	0	0	0	0	0	0	0	0	0	0	0	0	0	0	0	0	0	0	0	0	0	0	0	0	0	0	0	0	0	0	0	0	0	0	0	0	0	0	0	0	0	0	0	0	0	0	0	0	0	0	0	0.00680861	0	0	0	0	0.0162755	0.00718351	0.0170606	0.0183708	0.0084599	0.00625529	0	0.0166496	0	0	0	0	0	0.011152	0	0	0	0.0061756	0	0	0	0	0	0	0.00368739	0	0	0	0.00657698	0	0	0	0	0	0	0.0039822	0	0	0	0	0	0	0	0	0	0	0.0038762	0	0.00529734	0	0	0.00352195	0.00374041	0	0	0	0	0	0	0	0	0	0	0	0	0.00737524	0	0	0	0	0.00402432	0	0	0.00381994	0	0	0.00552882	0	0	0	0	0	0	0.0224371	0.00970639	0.00720657	0.00886705	0	0	0.0111	0	0.00394147	0.0128913	0.00606796	0.00841856	0.0106701	0	0.00346068	0.00556083	0	0.00666596	0	0.00377679	0.0149927	0.00739272	0.00912505	0.00518347	0.00549833	0.00581868	0.0152414	0.00609852	0.00438327	0	0	0.0107945	0.0130876	0.00709957	0.00978164	0.00520294	0.00929973	0.00510002	0.0074494	0.016877	0	0.00795404	0.0049745	0.0113323	0	0	0.00553449	0.00952259	0	0.0149594	0.0122016	0	0.00884829	0.00863719	0.0197806	0.014218	0.011047	0.0140032	0.00717024	0	0.0074099	0.00868998	0.0179471	0.134135	0.00507138	0.00752729	0.00597115	0.012157	0.00606599	0.0241457	0.00500659	0.00611337	0	0.00856066	0.0057878	0.00659456	0.00894408	0.00536464	0	0.0123552	0.00687514	0.00573323	0.0114367	0	0.00590815	0	0	0	0	0.00801406	0	0.0132743	0	0	0.00485868	0.00947219	0	0	0	0.00762428	0.00564486	0.00604223	0	0.00984827	0.00635107	0	0.00903074	0	0.0128262	0.00662806	0.00537021	0.0455	0.0326861	0.00561201	0.00471928	0.00902579	0.00780667	0.0110655	0.00446169	0	0.0101878	0.00565257	0.00486735	0.00504702	0.0120461	0.00701335	0.00792262	0.0102331	0.00745698	0.00509254	0	0.0325258	0.0038457	0.00500053	0	0.0043292	0	0.00386942	0.00438205	0	0	0.00932097	0.0105823	0	0.0311088	0.00837355	0	0.00405249	0	0.00737514	0.00528287	0.00472008	0.0040679	0.00537137	0	0	0	0.0179312	0.0106377	0	0.00442264	0.00359821	0	0.0072449	0.00878923	0	0	0.00994924	0.0281779	0.00457237	0.00563908	0	0.00433037	0	0.441121	0.00484862	0	0.00378588	0.00590792	0.00408556	0.00889419	0.00818685	0.0268138	0.004925	0	0.0041183	0.00637855	0	0.00812229	0.00809326	0	0	0	0.00496618	0.00638119	0.00932269	0	0.00454036	0	0	0	0	0	0	0	0	0	0	0	0	0	0.0038721	0	0	0	0	0	0	0	0	0	0	0	0	0	0	0	0	0	0	0	0.00408762	0	0.00501715	0	0	0	0	0	0	0	0.00405354	0.00429051	0	0	0	0	0	0	0	0	0
SGB_12217	TP20200815-DZC68_DT2009055538-1_bin.30	0.0310569	0.0343977	0.0256906	0.0144685	0.0219476	0.0243669	0.0233318	0.0323401	0.0123139	0.00697287	0.0213053	0.0289604	0.0212661	0.0168388	0.0229414	0.0257234	0.0401733	0.023136	0.0280904	0.0287171	0.0277586	0.0336581	0.0393985	0.0326586	0.0462823	0.0422553	0.0372513	0.00720376	0.0208849	0.0218669	0.0290666	0.0193379	0.024192	0.0308736	0.0369667	0.0384271	0.0251447	0.0215567	0.0299321	0.0384152	0.0334866	0.0192629	0.0496551	0.0311018	0.0288282	0.0336358	0.052682	0.0671181	0.05093	0.0245809	0.0420823	0.0237498	0.017906	0.0209612	0.0219443	0.0614917	0.0103078	0.0152222	0.031308	0.0296819	0.015243	0.0166025	0.0234702	0.0381002	0.030636	0.0460748	0.0361836	0.0190954	0.00541619	0.00859349	0.00632339	0.0274956	0.0434822	0.00993157	0.0301337	0.0099393	0.0244605	0.0193443	0.0131417	0.00694322	0.0153565	0.0227553	0.00689524	0.021628	0.0117921	0.0208652	0.0123911	0.0113585	0.00555043	0.0205077	0.0113027	0.00969755	0.0143878	0.00913489	0.00831867	0.016627	0.0118024	0.00633988	0.00536577	0.00914173	0.0125003	0.0102818	0.014226	0.0190463	0	0.0131024	0.0159234	0.0168008	0.00534288	0.00299854	0.00769907	0.0233863	0.0402351	0.036507	0.0187357	0.00990568	0.0173697	0.0344209	0.0379777	0.0418269	0.0271463	0.0186327	0.0186454	0.00969259	0.0114269	0.0111497	0.0102909	0.0184498	0.0164521	0.0164211	0.0403937	0.0244318	0.0238132	0.0176082	0.00847875	0.0265556	0.00893042	0	0.0341933	0	0.0322316	0.0347262	0.0303453	0	0.0528187	0	0.0412192	0.0430205	0	0.0370606	0.0301462	0.0587439	0	0.0281904	0	0.0400969	0.0257863	0.0139085	0.0394441	0.0325477	0.0396892	0.035169	0.0308599	0.0449889	0.0564078	0.0479942	0.0421659	0.0349214	0.0658461	0.0301352	0.049286	0.0407964	0.020248	0.0179219	0.0275238	0.058684	0.045286	0.0208165	0.0489728	0.0218966	0.055778	0.0257181	0.0432713	0.0493783	0.0420264	0.0163486	0.058299	0.0397514	0.029419	0.0396239	0.0404653	0.049778	0.0452824	0.0250298	0.00989415	0.0379932	0.036636	0.0137018	0.0333805	0.0250923	0.0376229	0.0240144	0.0261975	0.0303469	0.0246878	0.045668	0.0525678	0.0141372	0.04564	0.0272171	0.0471061	0.0451152	0.0485315	0.0289995	0.0324932	0.0238926	0.0551665	0.0465374	0.0452261	0.0469661	0.031586	0.0266581	0.0302546	0.0343478	0.0141194	0.0319504	0.042726	0.0298023	0.0286251	0.0159347	0.033636	0.0395137	0.0324158	0.03046	0.0184893	0.0437213	0.028356	0.0387024	0.0154256	0.0130622	0.0241799	0.0267862	0.0213911	0.0331852	0.0263	0.0350885	0.027582	0.0346406	0.0262282	0.0414961	0.0364794	0.0223415	0.0185389	0.0408954	0.0282323	0.0227135	0.0297744	0.0252392	0.0195579	0.0505697	0.0298289	0.0349035	0.0254951	0.0183207	0.0153077	0.0394037	0.0394764	0.0205612	0.03456	0.0129113	0.0182583	0.0271656	0.0395048	0.0207349	0.0412317	0.00644913	0.0254352	0.00757039	0.0182249	0.0223007	0.0171861	0.0328283	0.0334881	0.0166965	0.040012	0.038963	0.0221393	0.0183241	0.0338906	0.0305539	0.0204547	0.0195197	0.00635466	0.0155737	0.027307	0.00599805	0.0139109	0.0218076	0.0215353	0.0360802	0.0180592	0.0260481	0.0173829	0.0228764	0.0100943	0.0118254	0.0402493	0.0399501	0.0287233	0.0262114	0.0310315	0.0222535	0	0.0336812	0	0	0.00346022	0	0.00636973	0.00434422	0	0	0.0184549	0	0	0	0	0.0104876	0	0.0264648	0	0	0.0298831	0.00930574	0.0198625	0.0247894	0.0138218	0.0204148	0.0264653	0.0305815	0.0117592	0	0.0251924	0.0181016	0.0154608	0.0158516	0.0105275	0.0174148	0.0182039	0.0185215	0.027872	0.0133166	0.0135041	0.0144446	0.021422	0.0149277	0.0225129	0.0134088	0.0113885	0.0102701	0.0158376	0.0130945	0.00916292	0.00885908	0.0121429	0.0147687	0.00481072	0.0216405	0	0	0	0	0	0	0	0	0	0	0	0	0	0	0	0	0	0	0	0	0	0	0	0	0	0	0	0	0	0	0	0	0	0	0	0	0	0	0	0	0	0	0	0	0	0	0	0	0.00587799	0.00717487	0	0.0042513	0	0	0	0	0.00446966	0	0.00562811	0	0.00418376	0.00408009	0	0	0	0	0.00404328	0	0	0.00432025	0	0	0	0	0.00425234	0.00464327	0.00518742	0.00407196	0	0.00401774	0	0	0	0	0.00401567	0.00442442	0	0.00604259	0	0	0.0038267	0	0	0.0055522	0	0	0	0	0.00597403	0.00454184	0	0.0053158	0	0.00458745	0.00501166	0	0	0.00472915	0.00417999	0	0	0	0.00400555	0	0.00527714	0.00387707	0.00578956	0	0	0	0.0054242	0.00497159	0.00439682	0.00422231	0.00436536	0	0	0	0	0	0.00642693	0	0.00385946	0.00628298	0.00479513	0	0.00533678	0.00709654	0	0.00416459	0	0.00413193	0	0.00398042	0.00429431	0.00442993	0.00463973	0	0	0.00442782	0.0040829	0	0	0.00637945	0.00403464	0	0	0	0	0	0	0.00555291	0	0	0	0	0	0	0	0.00390239	0	0	0.00486154	0	0.00563822	0	0	0	0.00421466	0.00586571	0.00577318	0	0.00726835	0.00585931	0.00598101	0.00503955	0.00596713	0.00723715	0	0.00992468	0.00515292	0.00517071	0	0	0.00601138	0.00459225	0.0045358	0.00696993	0.00464917	0.00434076	0	0.00639743	0.00697637	0.00552909	0.00639171	0.00571108	0	0.00502534	0	0	0	0	0	0.00459859	0	0	0	0	0	0	0	0	0.00456446	0	0	0	0.00506988	0	0	0.00573598	0	0	0	0	0	0.00512144	0	0	0	0	0	0	0	0	0	0	0	0	0	0	0	0	0	0	0	0	0	0	0	0	0	0	0	0	0	0	0	0	0	0	0	0	0	0	0	0	0	0	0	0	0	0	0	0	0	0	0	0	0	0	0	0	0	0	0	0	0	0	0	0	0	0	0	0	0	0	0	0	0	0	0	0	0	0	0	0	0	0	0.00533018	0	0.00363781	0.00644726	0	0.0118027	0.00675761	0.00723023	0.00729566	0	0.00322478	0.015125	0.00408445	0.00825725	0.00755591	0	0.00639257	0.00592544	0.00431088	0.00635721	0.0077222	0.00593118	0	0.00769335	0.0073776	0.00678836	0.00579016	0.00741451	0.00770719	0.00733094	0.00552924	0.00703189	0.00625401	0.00923792	0.00589639	0.00635565	0.00678399	0.00462083	0.00553448	0	0.00802003	0.00711295	0.00744755	0	0.00799462	0	0	0.00700574	0	0.00418905	0.00507733	0	0	0	0	0	0	0	0	0	0.00496058	0	0	0	0	0	0	0.00380016	0.00425542	0	0	0	0	0.00620147	0	0	0.00452949	0	0	0	0	0	0	0	0.00555545	0	0.00561432	0	0.00442791	0	0	0.00470593	0.0040324	0.00431955	0.00514018	0.00364924	0.00487448	0.00426769	0.00482011	0.00388751	0.00525155	0	0.00542546	0	0	0	0.0043304	0.00404035	0.0038861	0.00439387	0.00729418	0.00493916	0.00634175	0.00720685	0.00704155	0	0.00447756	0	0	0.00810877	0.00764347	0	0	0	0	0.00620043	0.00862689	0	0	0	0.00658574	0.00749318	0.00981866	0.00874118	0.00321257	0.00423485	0.00383881	0	0	0.00451021	0.00392251	0.0046773	0.00477892	0.00416729	0.00318403	0.00469729	0.00348879	0.00328993	0	0.00363684	0	0	0.00395791	0.00390735	0.00462023	0.00473137	0.00401702	0.0108088	0.00431664	0.00570525	0.0052079	0.00418466	0.00539775	0.00391938	0.00332238	0.00430414	0.00350681	0.00543544	0.00523062	0.00482723	0.00307949	0.00592595	0.00579235	0.00455851	0.00545154	0.00413646	0.00351418	0.00337647	0.00514098	0.00672603	0.00372308	0.00559269	0.00472911	0.00375747	0.00300327	0	0.00564121	0	0.00418943	0.00418433	0.00487876	0.0037946	0.00422623	0.0056964	0.00580229	0.00901367	0.00377706	0.0056818	0.0046379	0	0.00516107	0.0043068	0.0032595	0.00962408	0	0.00498732	0	0	0	0	0.00386888	0.00684081	0	0.00660364	0	0.00520383	0.00350727	0	0.00375315	0.00447069	0.00826113	0.00424867	0.00489809	0	0	0	0.00390796	0.00516462	0.00419369	0	0.00440868	0.00631329	0.00872401	0.00423099	0.00766651	0.00679348	0	0	0	0.00427491	0.00360879	0	0	0	0	0	0	0.00541095	0.00377332	0	0.00632685	0.00364073	0.00702731	0.00736103	0.0041235	0.00423362	0	0.00544464	0.00483066	0.00640395	0.00632925	0.00411005	0.00440417	0.00419531	0.00719635	0.00308392	0.00584769	0.00701063	0.00411508	0.00685423	0.00577169	0.00473183	0.00372138	0.00325345	0	0.0045294	0.00373839	0.00387759	0.00458064	0	0.00378275	0.0031164	0.00636731	0.00334466	0.00379944	0	0.00331906	0.00730722	0.0051257	0.00735065	0.00409412	0.00463672	0.00513561	0.00631866	0.00492186	0.00453147	0.00460868	0.00450803	0.00362965	0.00456476	0.00535788	0.00445299	0.00480458	0.0057946	0.00375249	0.00499798	0.00343307	0.00471051	0.00393303	0.00499434	0.00466261	0.00364739	0.00812767	0.00533091	0.00374013	0.00490841	0	0.0062645	0.00550735	0.00412036	0.00315258	0.00415708	0.00426908	0.00378076	0.00592413	0.00381449	0.00461448	0.00527693	0.00429827	0.00440488	0.00333999	0.00666044	0.00942214	0.00424223	0.0062069	0.00461735	0.00557676	0.00427503	0	0	0	0	0	0	0	0	0	0	0	0	0	0	0	0	0	0	0	0	0	0	0	0	0	0	0	0	0	0	0	0	0	0	0	0	0	0	0	0	0	0	0	0	0.00650173	0	0	0	0.00701194	0.00527362	0	0.0052755	0.004908	0.0471492	0.0232185	0.0180935	0.036467	0.0395416	0.0431464	0.0167642	0.00807086	0	0.0043383	0.00301139	0.00641855	0.00312272	0	0	0.00304844	0.00294526	0.00405972	0	0	0	0	0.00268095	0.00372826	0	0.00339539	0.00271387	0.00293028	0	0	0	0.00447834	0	0	0	0	0	0.00378551	0.00480275	0	0.00392099	0	0.00364933	0.00337213	0	0	0	0.00303126	0.00245338	0.00776095	0	0.00243098	0.00290443	0.00768069	0	0.00588568	0	0	0.00288548	0.00239079	0	0.00560521	0.00442051	0.0062736	0.00285191	0.00310194	0.0047012	0.00487069	0.00422269	0.00470845	0	0.00504159	0.00723817	0	0.00787423	0.00568591	0.00242412	0	0.00478063	0.005236	0.0059011	0	0.00485733	0.0146712	0.0182086	0.00670224	0.0806021	0	0.0351061	0.0247135	0.0324711	0.0353916	0.0564608	0.00680646	0.0197095	0.00661845	0	0.00931056	0.00789566	0.030402	0.00771745	0.052506	0.0253264	0.0751536	0.018396	0.0465136	0.047125	0.00624446	0.00685776	0.0549732	0.0156617	0.0105617	0.0448703	0.0309803	0.0493649	0.0505804	0.0121485	0.0368839	0.0422013	0.00823213	0.0334502	0.0258024	0.0262189	0.00983038	0.0206867	0.0384211	0.0371629	0.0145803	0.0046503	0.0612038	0.0624614	0.0411689	0.0223115	0.0284253	0.0101937	0.00443717	0.0329385	0.0404634	0.0286585	0.00827896	0.0218587	0.0515202	0.0392863	0.0404968	0.0456723	0.0291727	0.0475477	0	0.0309738	0.0276394	0.0400477	0.0411145	0.0578487	0.0172169	0.0458946	0.107058	0.0126124	0.050993	0.00359701	0.0424082	0.0160842	0.00855835	0.0294454	0.00952019	0.0141681	0.014408	0.0455465	0.010437	0.00598441	0.0210993	0.0103037	0.0434274	0.0223104	0.00789933	0.0249041	0.0149596	0.0131577	0.00872878	0.0481178	0.0148763	0.00438502	0.00488124	0.0352645	0.00740173	0.0245078	0.004835	0.0305001	0.0332797	0.0037668	0.0098689	0.0200617	0.0396824	0.043292	0.00441293	0.0337565	0.0376375	0.0162061	0.00899966	0.0152928	0.0303645	0.0209438	0.00442821	0.00638503	0.0122928	0.00679326	0.0605599	0.0812534	0.0283562	0.0505777	0.0145497	0.0898727	0.00580617	0.0123432	0.0148111	0.0767493	0.0769477	0.101164	0	0	0.0132991	0.00820251	0.0918626	0.0127561	0	0.0377348	0.0237921	0.0294016	0.0716721	0.0454542	0	0	0.0119604	0.0720809	0.00517221	0.0539639	0	0.0286843	0.074968	0.0172635	0.00663124	0.0354508	0.00770488	0.0184034	0.453386	0.00541597	0.0939645	0.0307334	0.00679976	0	0	0.0162956	0.0509507	0.0225886	0.0120868	0.0247813	0.0130131	0.0334181	0.0391776	0.158899	0.420506	0.00493324	0.00674397	0	0.0453751	0.0394891	0.109995	0.0231474	0.00566218	0.0356096	0.011304	0.00583654	0.00695438	0.00822887	0.0111946	0	0.00355728	0.00747799	0	0.00818879	0.00584308	0.0148938	0.00964241	0.00596125	0	0.00826342	0.0148505	0.00911146	0.011562	0.0038798	0	0.00960004	0.0119032	0.00426235	0.00355614	0.00500329	0.00422849	0.0027966	0.00809014	0.00605767	0.00260454	0.00483579	0	0	0.00366786	0.00876001	0.00316821	0.00435382	0.00407697	0.00835432	0.00448872	0.00420888	0.0115665	0.00623414	0.00325549	0.00564285	0.00624555	0.0210243	0.00517562	0.00452756	0.0103611	0.00379334	0.00767702	0.0111013	0.00318176	0.0038031	0.003993	0.00824807	0.00669526	0.00744289	0.0147764	0.00341437	0	0.00267954	0.00371745	0.00542019
SGB_12218	TP20200815-DZC68_DT2009055538-1_bin.316	0.00891514	0	0	0.0121052	0.0112138	0	0.00940722	0	0	0.0171788	0	0.0380796	0	0	0	0.00818461	0.078299	0	0	0.00968542	0.0105612	0.0105913	0.0389679	0	0.0191092	0.0100316	0	0.019482	0.0280087	0	0	0	0	0	0.00941633	0	0.0105289	0	0	0	0.0401705	0.0199515	0.0482396	0.0176609	0	0	0	0.0191831	0	0.00437615	0	0	0.0211085	0	0.00735651	0.0229061	0	0.0208632	0.00460145	0.040715	0	0.0180767	0	0.0484679	0	0	0	0	0.0134859	0	0.012847	0	0.0135828	0	0	0	0	0.00721102	0	0.123717	0.0200244	0	0.0302983	0.0201752	0.185654	0	0.0164596	0.013674	0.010861	0.0187641	0	0.00429158	0.0178539	0	0.0592094	0	0.195577	0.0127623	0	0.0344846	0	0.0457461	0	0.0391774	0	0.0210642	0.0233886	0.0137879	0.0440035	0.0303395	0.00587718	0.0118554	0.0384694	0	0.0413388	0.0124582	0	0	0	0	0	0	0	0	0	0.0134449	0.0330196	0	0	0	0	0	0	0.0427294	0.0115075	0	0.0114127	0	0	0	0	0	0	0	0	0	0	0	0	0	0	0	0	0	0	0	0	0	0	0	0	0	0	0	0	0	0	0	0	0	0	0	0	0	0	0	0	0	0	0	0	0	0	0	0	0	0	0	0	0	0	0	0	0.0368831	0	0	0	0	0	0	0.0110978	0.033047	0.0439004	0	0.00395042	0.0101977	0	0	0	0.0114453	0.0116507	0	0	0.00999659	0.00602795	0.00564764	0	0	0	0.0124317	0.00569999	0.012095	0.00654023	0.00460867	0.0058669	0.0176598	0	0.00664844	0.00522038	0.00735907	0.00857729	0	0	0	0	0.00488186	0	0.00456446	0	0	0	0.00536665	0	0	0.0325612	0	0	0	0	0.00659967	0.0111619	0	0.00423518	0	0	0	0.00823829	0	0	0.00473011	0	0	0.0354885	0	0.0143568	0	0.0145656	0.00534191	0	0	0	0	0	0	0	0	0	0	0	0	0	0.0150346	0	0	0	0	0.0227785	0	0	0	0	0	0	0	0.0146896	0	0	0	0	0	0	0	0	0	0.00691613	0	0.0137656	0	0	0	0.0152715	0	0.00674531	0	0.0359395	0.00832485	0.0044595	0.0123464	0	0.0250829	0	0	0	0	0	0.0093528	0	0	0	0	0	0.0106113	0	0.00532193	0.00741122	0.0133306	0.0532082	0.0345256	0.0109419	0.00800826	0.0480504	0	0	0	0	0	0.0122188	0	0	0.0128395	0.0149814	0	0.0463017	0	0	0	0	0	0.00464123	0	0	0	0	0.0428293	0	0.0134922	0.0379155	0	0	0	0	0	0	0	0	0	0	0	0	0	0	0	0	0	0	0	0	0	0	0	0	0	0	0	0	0	0	0	0	0	0	0	0	0	0	0	0	0	0	0	0	0	0	0	0	0	0	0	0	0	0	0	0	0	0	0	0	0	0	0	0	0	0	0	0	0	0	0	0	0	0	0	0	0	0	0	0	0	0	0	0	0	0	0	0	0	0	0	0	0	0	0	0	0	0	0	0	0	0	0	0	0	0	0	0	0	0	0	0	0	0	0	0	0	0	0	0	0	0	0	0	0	0	0	0	0	0	0	0	0	0	0	0	0	0	0	0	0	0	0	0	0	0	0	0	0	0	0	0	0	0	0	0	0	0	0	0	0	0	0	0	0	0	0	0	0	0	0	0	0	0	0	0	0	0	0	0	0	0	0	0	0	0	0	0	0	0	0	0	0	0	0	0	0	0	0	0	0	0	0.00870012	0	0	0	0	0	0	0	0	0	0	0	0	0	0	0	0	0	0	0	0	0	0	0	0	0	0	0	0	0	0	0	0	0	0	0	0	0	0	0	0	0	0	0	0	0	0	0	0	0	0	0	0	0	0	0	0	0	0	0	0	0	0	0	0	0	0	0	0	0	0	0	0	0	0	0	0	0	0	0	0	0	0	0	0	0	0	0	0	0	0	0	0	0	0	0	0	0	0	0	0	0	0	0	0	0	0	0	0	0	0	0	0	0	0	0	0	0	0	0	0	0	0	0	0	0	0	0	0	0	0	0	0	0	0	0	0	0	0	0	0	0	0	0	0	0	0	0	0	0	0	0	0	0	0	0	0	0	0	0	0	0	0	0	0	0	0	0	0	0	0	0	0	0	0	0	0	0	0	0	0	0	0	0	0	0	0	0	0	0	0	0	0	0	0	0	0	0	0	0	0	0	0	0	0	0	0	0	0	0	0	0	0	0	0	0	0	0	0	0	0	0	0	0	0	0	0	0	0	0	0	0	0	0	0	0	0	0	0	0	0	0	0	0	0	0	0	0	0	0	0	0	0	0	0	0	0	0	0	0	0	0	0	0	0	0	0	0	0	0	0	0	0	0	0	0	0	0	0	0	0	0	0	0	0	0	0	0	0	0	0	0	0	0	0	0	0	0	0	0	0	0	0	0	0	0	0	0	0	0	0	0	0	0	0	0	0	0	0	0	0	0	0	0	0	0	0	0	0	0	0	0	0	0	0	0	0	0	0	0	0	0	0	0	0	0	0	0	0	0	0	0	0	0	0	0	0	0	0	0	0	0	0	0	0	0	0	0	0	0	0	0	0	0	0	0	0	0	0	0	0	0	0	0	0	0	0	0	0	0	0	0	0	0	0	0	0	0	0	0	0	0	0	0	0	0	0	0	0	0	0	0	0	0	0	0	0	0	0	0	0	0	0	0	0	0	0	0	0	0	0	0	0	0	0	0	0	0	0	0	0	0	0	0	0	0	0	0	0	0	0	0	0	0	0	0	0	0	0	0	0	0	0	0	0	0	0	0	0	0	0	0	0	0	0	0	0	0	0	0	0	0	0	0	0	0	0	0	0	0	0	0	0	0	0	0	0	0	0	0	0	0	0	0	0	0	0	0	0	0.0152672	0.0113295	0.00839051	0	0	0	0	0	0	0	0	0	0	0	0	0	0	0	0	0	0	0	0	0	0	0	0	0	0	0	0	0	0	0	0	0	0	0	0	0	0	0	0	0	0	0	0	0	0	0	0	0	0.0127143	0	0	0	0	0	0	0	0	0	0	0	0	0	0	0	0	0	0	0	0	0	0	0	0	0	0	0	0	0	0	0	0.0588584	0.0133044	0	0	0	0	0	0	0	0.0486055	0	0	0	0	0	0	0	0	0	0	0	0	0	0	0	0.0150986	0	0	0	0	0	0	0	0.0104486	0	0	0	0	0	0.0139301	0	0	0	0	0	0.00808373	0	0	0	0.0862797	0	0	0	0	0.0196171	0	0	0	0	0	0.00795465	0	0	0.0883659	0.0259595	0	0	0	0.0249353	0	0	0.0635389	0	0	0	0.0241853	0.00411394	0	0	0	0	0	0	0	0	0.00332215	0.0359099	0	0.0603409	0	0	0	0.0210933	0	0	0	0	0	0.0223623	0.0277216	0	0	0.0246355	0.0124368	0	0.0196331	0	0	0.0959302	0.00926064	0	0	0	0	0.00743353	0.00585083	0	0	0	0.0412711	0	0.00290448	0	0	0.0109052	0	0	0.0139807	0	0	0.0552493	0	0	0	0	0	0	0	0	0	0	0	0	0.0222984	0	0	0	0.0416269	0	0	0	0	0	0	0	0	0	0	0.0460084	0.00832402	0	0.0145783	0	0	0	0	0	0	0	0.0182329	0	0	0	0.275593	0	0.0070693	0	0	0.098592	0.0843459	0	0	0.0556042	0.0196938	0.0105547	0	0	0	0	0	0	0	0	0	0	0	0	0.0139935	0	0.0176731	0	0.0135406	0	0	0	0.0536818	0.0186679	0	0	0	0	0	0	0	0	0	0	0	0	0	0	0	0	0	0	0	0	0	0	0	0	0	0	0	0	0.0230052	0.00394889	0	0	0	0	0	0	0.0048556	0	0	0	0	0	0.00390129
SGB_12219	TP20200815-DZC68_DT2009055538-1_bin.48	0.0331187	0.0274991	0.0167128	0.0164592	0.0244273	0.0269658	0.0250749	0.0156055	0.0214526	0.0238972	0.0176094	0.0207132	0.0174601	0.0142617	0.0209902	0.0397611	0.0251007	0.0258588	0.0274564	0.0318248	0.0250474	0.0357309	0.0265494	0.029718	0.0516889	0.0341175	0.0600576	0.0283081	0.0206732	0.0201913	0.0175964	0.0164278	0.027871	0.0246191	0.0278665	0.0183231	0.0258028	0.0175727	0.0201696	0.00985979	0.0153954	0.014418	0.0106857	0.0248123	0	0.0179939	0.0218253	0.011691	0.0228025	0.0160975	0.0234879	0.0311967	0.0140715	0.0247811	0.00680738	0.0112358	0	0.0140904	0.0168406	0.0157934	0.0191872	0.0136407	0.0233979	0.00945648	0.0168579	0.0253513	0.0211321	0.0135498	0.00690364	0	0.00847881	0.0166121	0.0196448	0.00666254	0.0199843	0.00656034	0.0132367	0.00650261	0	0.00512527	0.00403323	0.0231825	0.00683045	0.00805105	0.00950686	0.0193594	0.0140345	0.00407005	0.00462857	0.00755181	0.00519642	0.00369406	0.00367092	0	0	0	0.00741505	0	0.00467759	0	0.00944073	0.00404297	0.00610127	0	0	0.0186127	0.00703616	0.0119917	0	0	0	0.0118924	0.0198034	0.0233376	0.0265117	0.0129044	0.0177579	0.0226722	0.0221887	0.0143123	0.0186415	0.0138185	0.0147998	0.0124674	0.010061	0.0138781	0.017314	0.016299	0.0159381	0.0195544	0.0210181	0	0.0156287	0.0272137	0.0128149	0.0242636	0.0125399	0	0.00700551	0	0.0188486	0.0158744	0.0192826	0	0.0256356	0	0.0231689	0.0286287	0	0.0230972	0.0131209	0.0256104	0	0.00519491	0	0.0238677	0.0057056	0.0208068	0.0168973	0.0294522	0.0193736	0.0324198	0.0306129	0.037424	0.0245192	0.0407055	0.0229938	0.0292315	0.0252323	0.0278394	0.0420106	0.0210892	0.0100647	0.0162183	0.0313839	0.0263462	0.0242741	0.00960515	0.0328287	0.0102645	0.0383019	0.0206736	0.0244171	0.0337658	0.0201389	0.0216392	0.0394419	0.0284967	0.020539	0.0249781	0.0173042	0.0257583	0.0225705	0.019657	0.00720371	0.0172657	0.0262717	0.0181861	0.0248617	0.0180313	0.0181835	0.0123215	0.0134857	0.0196734	0.0203915	0.0177082	0.0129648	0.0126241	0.0147425	0.0176364	0.017011	0.0130723	0.0160465	0.0154955	0.0146731	0.016361	0.0138234	0.0132131	0.0171074	0.0175778	0.0139339	0.0121786	0.0135176	0.0148248	0.0244242	0.0231824	0.0122139	0.0135446	0.0134751	0.0122093	0.015711	0.0152005	0.0146957	0.0212064	0.023808	0.0251044	0.0188046	0.0224859	0.0136112	0.0102234	0.0165469	0.0182408	0.0161308	0.0178782	0.0102189	0.0221827	0.0248586	0.0232674	0.0162078	0.0225747	0.0193772	0.0227049	0.0128418	0.0197038	0.0108681	0.0161543	0.0185056	0.0180391	0.0151212	0.0292401	0.0189254	0.0183673	0.0125086	0.00731118	0.0108978	0.0384467	0.0245917	0.0173324	0.0364	0.0102077	0.02091	0.017515	0.00729797	0.0168221	0.00840214	0.00469658	0.0173563	0.00504299	0.0161347	0.0187863	0.0149484	0.0174203	0.0216563	0.0366405	0.00787243	0.00717102	0.0113707	0.0168558	0.0074932	0.0265144	0.0150804	0.0125554	0.00433222	0.0157675	0.0139416	0.00427951	0.0149815	0.0120089	0.0131424	0.032179	0.0301977	0.0162384	0.0168265	0.0155355	0.00537996	0.00984859	0.0165762	0.00623248	0.0191083	0.0173222	0.0116162	0.0212135	0	0.0271571	0	0	0	0	0.00430877	0	0	0	0.0194908	0	0	0	0	0.00737778	0	0.0165236	0	0	0.0177635	0.00587357	0.0100332	0.0132027	0.0121532	0.0171122	0.015901	0.0258416	0.0124731	0	0.0227118	0.0213216	0.0106787	0.0179884	0.0124154	0.0160377	0.0122388	0.0128987	0.020238	0.00707261	0.012116	0.00822251	0.0183907	0.0119518	0.0150378	0.0118926	0.0110283	0.014874	0.0124524	0.0109441	0.0070236	0.00965846	0.011936	0.00986527	0.00754025	0.0204268	0	0	0	0	0	0	0	0	0	0	0	0	0	0	0	0	0	0	0	0	0	0	0	0	0	0	0	0	0	0	0	0	0	0	0	0	0	0	0	0	0	0	0	0	0	0	0	0	0	0.00905267	0.0104788	0	0	0.00508239	0	0	0	0	0	0	0	0.00890735	0	0	0	0.00700097	0.00773549	0.00546215	0.00605559	0.00804042	0	0	0.0071801	0.00747886	0	0.00934273	0.00766888	0.00839054	0	0	0	0	0	0	0	0.00733419	0	0.011368	0	0	0.00449648	0	0	0.00706515	0	0	0	0	0.00846683	0	0	0.0153403	0	0.00835965	0.0138094	0	0	0.00946643	0	0	0	0	0	0	0.0107968	0	0.00844353	0	0	0.00656905	0.0103902	0	0	0.00680474	0	0	0	0.00728233	0	0	0	0	0	0.00902637	0.00685184	0	0.00873342	0.0053165	0.00801975	0	0	0.00843857	0	0.00822259	0	0.00883919	0.00776715	0	0.00562185	0.00783208	0	0	0	0.00826094	0.00420566	0	0	0	0.0155755	0	0	0.0149698	0	0	0.00738663	0	0	0	0	0	0	0	0	0	0.00888918	0	0	0	0	0.0101591	0.0121173	0	0.00793624	0	0.0200306	0	0	0.0116837	0	0.01308	0.00756383	0.0107185	0	0	0	0	0	0.0049531	0	0	0	0	0.00595208	0	0.00893543	0.00460289	0	0	0	0	0	0	0	0	0	0	0	0	0	0	0	0	0	0	0	0	0	0	0.00567628	0.00483409	0	0	0.00502368	0	0	0	0	0	0	0	0	0	0	0	0	0	0	0	0	0	0	0	0	0	0	0	0	0	0	0	0	0	0	0	0	0	0	0	0	0	0	0	0	0	0	0	0	0	0	0	0	0	0	0	0	0	0	0	0	0	0	0	0	0	0	0	0	0	0	0	0	0	0	0	0	0	0	0	0	0	0	0	0	0	0	0	0	0	0.00673384	0.00770727	0	0.00576989	0.00728476	0.00443788	0.0113488	0.00842208	0.00679745	0.00745787	0.00623653	0.00580282	0	0.0128105	0.0131111	0.00589847	0.00750809	0.00607492	0	0.00618616	0.00799085	0.00491319	0.00698209	0.00956069	0.0104043	0.00716865	0	0.00942914	0.00803901	0.00965046	0.00582526	0.00661202	0.0114957	0.0103545	0.00527617	0.0050348	0.00684133	0.00642182	0.00676992	0.00705797	0.00757625	0.00688991	0.00827424	0.00717251	0.0108848	0.00811516	0.00750911	0.00748863	0.00612125	0.00630809	0.00746564	0	0.00552097	0	0	0.00499756	0	0	0.00476326	0.00631142	0.00736596	0	0.00732466	0	0	0	0	0	0.00509458	0	0	0	0	0.00822464	0	0.00520366	0.00633372	0	0	0	0	0	0	0	0.00619543	0	0.00587572	0	0.0067854	0.00846162	0	0	0	0	0.00676921	0	0.00665101	0.00490813	0.00472142	0.00670366	0.00454991	0	0	0.00580702	0.00494676	0	0	0	0.00631402	0.00467118	0.00776697	0	0.00511658	0.00760293	0	0	0	0	0	0	0	0	0	0	0	0	0	0	0	0	0.0115325	0.0153065	0	0	0	0.00438892	0	0	0.00511858	0.00460108	0.00548496	0.00559966	0	0.00625989	0.00399878	0	0.00455306	0.00620531	0	0	0	0	0.00516917	0.00455895	0.00436895	0.00479002	0.00563576	0	0.00469807	0.00498982	0	0	0	0.0039514	0	0	0	0.00565006	0.00575646	0.00412271	0	0.0040427	0	0	0	0.00443477	0	0	0	0.00641065	0.00421634	0	0	0.00382925	0	0	0	0	0.00687743	0.00473764	0.00367757	0.00519738	0.00681105	0.00423541	0.0057074	0.00604305	0	0.00538976	0.00551547	0	0.00673051	0.00530448	0.00401271	0	0	0	0	0.0106499	0.00851801	0	0.00490429	0.0126243	0	0.00574602	0.0143959	0.00655792	0	0	0	0	0.00564021	0.00787733	0	0.00563721	0.00441621	0	0	0.00459438	0.00455659	0	0.0050185	0	0.0125958	0.00598631	0.00530407	0.00757668	0.00496217	0	0	0.0160849	0	0	0	0	0	0.00661781	0.00606113	0	0.00440257	0	0.00429599	0.00455155	0.00954321	0.00387906	0	0.00534352	0.00359008	0.00477505	0.00765996	0.0101533	0	0	0	0	0.00410081	0	0.00409895	0	0	0.00448588	0	0	0	0	0	0	0.00431576	0	0	0	0	0	0	0	0	0.00402156	0	0.0107895	0.00450275	0.0050726	0.00410272	0	0	0.00549436	0.00549961	0.00748812	0.00481227	0.00445347	0	0.0038725	0.00723016	0	0.00504771	0.00643904	0	0	0.0041455	0	0	0.00530232	0	0	0.00758115	0	0	0.00657855	0	0	0.00804618	0	0.00384828	0	0.00503351	0	0	0.00362547	0.00431713	0.00499805	0.00456985	0	0.00431157	0.00786709	0.00846014	0.00462346	0	0.00533461	0.0060923	0.00421948	0	0	0	0	0	0	0	0	0	0	0	0	0	0	0	0	0	0	0	0	0	0	0	0	0	0	0	0	0	0	0	0	0	0	0	0	0	0	0	0	0	0	0	0	0.0145587	0	0	0	0.0135607	0.00652126	0	0.00669477	0.00689199	0.0180933	0.0148444	0.0146281	0.025896	0.0112972	0.0149861	0.0169364	0	0	0.00511799	0.00792017	0.00541265	0.00570617	0	0	0.00474722	0	0.00753783	0.00467603	0	0.00765334	0.00302051	0.00495774	0.00451598	0.00455637	0.00632326	0.0168409	0.00480211	0.00705013	0.00324957	0	0.00847457	0.061759	0.0086443	0	0.00450741	0.00336842	0.00350865	0.00387009	0.00317751	0.0102741	0.00353859	0.00686553	0.00370283	0.00477728	0	0.00549725	0	0.00448307	0	0	0.00444492	0.0222182	0.0145569	0.00307411	0	0	0	0.0117024	0.00355847	0.0547886	0	0.00433001	0.00903468	0.0154373	0.00551959	0.00301047	0.00795633	0.0127927	0.0200817	0.00488546	0	0.0125763	0	0	0.0094863	0.00535581	0.0055677	0.0134115	0.0129513	0.0127331	0.00411027	0.0170028	0.0236105	0.0122989	0.00482082	0.0194793	0.0149097	0.00776593	0.0142442	0.00899394	0.0305204	0.0369588	0.00484847	0.00758986	0.00589964	0	0.00432478	0.00567972	0.00717577	0.00549581	0.00959487	0.0153651	0.02505	0.00760505	0.0148149	0.0212307	0	0.00472468	0.0181421	0.00881179	0.00816623	0.026332	0.0221402	0.0247151	0.0097802	0.010735	0.019468	0.020431	0.00406492	0.0110612	0.0145622	0.00916068	0.00449359	0.0174793	0.017743	0.0226116	0.0291199	0	0.0270815	0.0153757	0.0265523	0.0154413	0.0106483	0.00835276	0	0.010493	0.016903	0.0110311	0.0134491	0.0237301	0.0170011	0.0250172	0.0183936	0.0148186	0.00816401	0.0283585	0.00396104	0.00772537	0.0147327	0.0311228	0.00583218	0.00922957	0.00640824	0.0224381	0.00513089	0.00573612	0.0201143	0	0.0193533	0.00619948	0.00883537	0.011121	0.012005	0.008481	0.00860697	0.00862959	0.00787129	0.00851232	0.0188481	0.0060276	0.0178212	0.00824541	0.00870325	0	0.00499665	0	0	0.016856	0.0129052	0	0.00580775	0.0168156	0.00498451	0.0135837	0.0300153	0.0067729	0.0176341	0.0248333	0	0.0204896	0.00927832	0.0199106	0.00638814	0.0110484	0.0108283	0.0098861	0.0195487	0.00618437	0.0151759	0.00953037	0.015074	0.00547046	0.0121312	0	0.00916296	0.00938069	0.0105201	0.0218417	0.0141742	0.0257359	0.0046341	0.0046308	0.0172498	0.0215895	0.133611	0.0279722	0	0	0.0153559	0.0165523	0.078053	0.0142238	0	0.0161933	0.0207905	0.0328136	0.120402	0.0133775	0	0	0.0214784	0.0187935	0	0.0211333	0	0.007249	0.0756225	0.0216905	0.00669516	0	0.0828577	0	0.0111766	0.0193995	0.0786528	0.0160214	0.0110244	0	0	0	0.0858769	0	0.0310799	0.006	0.0209185	0	0.0229136	0.173312	0.829216	0.0187384	0.0184284	0	0.0495908	0.0381134	0.054006	0.019252	0	0.0222848	0.00349531	0.0157465	0.0198349	0.0229282	0.00737423	0	0.00675239	0.013514	0	0.0233301	0.0136309	0.0127272	0.023153	0.0238885	0	0.023786	0.0261976	0.0203186	0.0260792	0.0186995	0.022557	0.0154439	0.0374241	0.0163655	0.0165631	0.0115235	0.0105767	0.0100742	0.0163278	0.0126165	0.00711424	0.0102827	0.00744014	0.00653031	0.018158	0.0242965	0.0106261	0.0103277	0.0174189	0.0157034	0.0129162	0.0116797	0.0354735	0.0177502	0.00640299	0.0129585	0.015931	0	0.0108284	0.0121343	0.0129506	0.00719543	0.0187388	0.0224916	0.0158667	0.0239715	0.00850504	0.014769	0.0146521	0.0358817	0.0435031	0.00724507	0.0044118	0.00705168	0.00675046	0.0138078
SGB_12220	TP20200815-DZC74_DT2009055544-1_bin.261	0.0126736	0.0220557	0.0264248	0.0223408	0.0382168	0.0136203	0.00972453	0.0360611	0.0307718	0	0.0195193	0.0362016	0.0140243	0.0187543	0.0333469	0.0250444	0.0479168	0.0144915	0.0321706	0.0125001	0.0237394	0.0234121	0.0225787	0.02807	0.0403962	0.0409347	0.00678407	0	0.0465909	0.0375621	0.0136821	0.0236328	0.0338482	0.0307196	0.0277589	0.0271594	0.0443343	0.0249375	0.0217558	0.0198979	0.073023	0.00486933	0.0722484	0.0482021	0.00735058	0.0663667	0.0443752	0.0807989	0.043963	0.0685533	0.0556139	0.0301462	0.00519952	0.0110294	0.0318464	0.0818424	0	0.00436639	0.0686297	0.0705331	0.019355	0.00437624	0.0119244	0.0584867	0.0515923	0.044761	0.0331389	0.0408564	0	0	0	0.0572317	0.045795	0	0.0622286	0	0.0372663	0.0256994	0.0120247	0.0478342	0.0240508	0.0664146	0.0294933	0.106318	0.0691399	0.058682	0.043898	0.0492122	0.0150633	0.0924372	0.0194023	0.0422719	0.00825119	0.0465155	0.0282772	0.0132832	0.0908311	0.0201245	0.0172532	0.0257987	0.0976199	0.0378805	0.0667445	0.100328	0.010389	0.0458065	0.0389906	0.0545569	0.0226978	0.0125782	0.0363934	0.0479346	0.0523366	0.0597687	0.0613912	0	0.0296527	0.0754242	0.0828157	0.0529655	0.0433004	0.0441312	0.0392155	0.0200242	0.0285396	0	0.034342	0.0269795	0.0297683	0.0288525	0.0539084	0.0190107	0.0549931	0.0669174	0	0.0295068	0.018461	0	0.0314219	0	0.0743489	0.0393692	0.0839404	0	0.0398928	0	0.0916019	0.0695963	0	0.111879	0.0222045	0.0481464	0	0.0371918	0	0.043314	0.0332815	0.0220759	0.0632889	0.0265711	0.0233957	0.0237505	0.0453168	0.0569914	0.0327103	0.0476646	0.0644314	0.0255181	0.0407085	0.0198209	0.0457294	0.0583912	0.0478112	0.0536606	0.0401017	0.0357936	0.0646606	0.0422008	0.0707544	0.0408992	0.0550274	0.0198489	0.0208707	0.0531512	0.0596311	0.0297832	0.0544319	0.0256286	0.0368344	0.0928336	0.0388676	0.0627446	0.056178	0.0351642	0.0142901	0.0643971	0.0123174	0.0247318	0.0228149	0.0229811	0.0551823	0.0489133	0.0436803	0.063776	0.0472444	0.0299358	0.041768	0.0840275	0.0769645	0.0981759	0.0300529	0.036274	0.0475426	0.0519272	0.044482	0.0308129	0.037186	0.0383911	0.039213	0.0297254	0.0369979	0.0576783	0.0389025	0.0252939	0.063246	0.0637253	0.0474301	0.042825	0.0353223	0.0401775	0.0493978	0.0682091	0.032333	0.0310151	0.0287714	0.0824554	0.0230783	0.0737295	0.0333044	0.0162725	0.0407626	0.0380662	0.0446138	0.0142696	0.0235959	0.061004	0.0149775	0.0428865	0.0314983	0.0433215	0.0329415	0.0363275	0.0200043	0.0157926	0.0372761	0.0421737	0.0243098	0.039108	0.0200821	0.0892385	0.0317841	0.028437	0.0233474	0.0199143	0.039609	0.0472917	0.0256956	0.0215892	0.0395096	0.0210632	0.0290186	0.039561	0.0434327	0.0252261	0.0442522	0.0514293	0.0486828	0.0578865	0.02894	0.037996	0.0271622	0.0343725	0.0475388	0.0896919	0.0445935	0.0397278	0.028391	0.0353626	0.0418758	0.0504124	0.02987	0.0415979	0.0563396	0.0359112	0.0308292	0.0478314	0.0280991	0.0315778	0.05161	0.0640318	0.0915365	0.0470548	0.0326097	0.035477	0.017951	0.021807	0.0380273	0.0483308	0.0460319	0.02783	0.0328314	0.0627766	0	0.0247736	0	0	0	0	0.00649284	0.00416009	0	0	0.00808054	0	0	0	0	0.0120914	0	0.057971	0	0	0.0540175	0.00994128	0.0264513	0.0337124	0.0323283	0.038021	0.0248886	0.048046	0.0280863	0.00474909	0.0480717	0.0352047	0.0401875	0.0348176	0.0182039	0.0322588	0.0470876	0.0327139	0.051208	0.0199838	0.0349595	0.0221318	0.0380963	0.0284547	0.0316458	0.0285669	0.0208189	0.0314731	0.0212753	0.0233248	0.0135632	0.0181932	0.0329209	0.0194317	0.0145045	0.0264468	0	0	0	0	0	0	0	0	0	0	0	0	0	0	0	0	0	0	0	0	0	0	0	0	0	0	0	0	0	0	0	0	0	0	0	0	0	0	0	0	0	0	0	0	0	0	0	0	0	0.00635314	0	0	0	0	0	0	0	0	0	0	0	0	0	0	0	0	0	0	0	0	0	0	0	0	0	0	0	0	0	0	0	0	0	0	0	0	0	0	0	0	0	0	0	0	0	0	0	0	0	0	0	0	0	0	0	0	0	0	0	0	0	0	0	0	0	0	0	0	0	0	0	0	0	0	0	0	0	0	0	0	0	0	0	0	0	0	0	0	0	0	0	0	0	0	0	0	0	0	0	0	0	0	0	0	0	0	0	0	0	0	0	0	0	0	0	0	0	0	0	0	0	0	0	0	0	0	0	0	0	0	0.00513525	0	0	0.00583934	0	0	0	0.0087105	0	0	0	0	0	0	0	0	0	0	0	0	0	0.00634661	0	0	0	0	0	0	0	0	0	0	0	0	0	0	0	0	0	0	0	0	0	0	0	0	0	0	0	0	0	0	0	0	0	0	0	0	0	0	0	0	0	0	0	0	0	0	0	0	0	0	0	0	0	0	0	0	0	0	0	0	0	0	0	0	0	0	0	0	0	0	0	0	0	0	0	0	0	0	0	0	0	0	0	0	0	0	0	0	0	0	0	0	0	0	0	0	0	0	0	0	0	0	0	0	0	0	0	0	0	0	0	0	0	0	0	0	0	0	0	0	0	0	0	0	0	0	0	0	0	0	0	0	0	0	0	0	0	0	0	0	0	0	0	0	0	0	0	0	0	0	0	0	0	0	0	0	0	0	0	0	0	0	0	0	0	0	0	0	0	0	0	0	0	0	0	0	0	0	0	0	0	0	0	0	0	0	0	0	0	0	0	0	0	0	0	0	0	0	0	0	0	0	0	0	0	0	0	0	0	0	0	0	0	0	0	0	0	0	0	0	0	0	0	0	0	0	0	0	0	0	0	0	0	0	0	0	0	0	0	0	0	0	0	0	0	0	0	0	0	0	0	0	0	0	0	0	0	0	0	0	0	0	0	0	0	0	0	0	0	0	0	0	0	0	0	0	0	0	0	0	0	0	0	0	0	0	0	0	0	0	0	0	0	0	0	0	0	0	0	0	0	0	0	0	0	0	0	0	0	0	0	0	0	0	0	0	0	0	0	0	0	0	0	0	0	0	0	0	0	0	0	0	0	0	0	0	0	0	0	0	0	0	0	0	0	0	0	0	0	0	0	0	0	0	0	0	0	0	0	0	0	0	0	0	0	0	0	0	0	0	0	0	0	0	0	0	0	0	0	0	0	0	0	0	0	0	0	0	0	0	0	0	0	0	0	0	0	0	0	0	0	0	0	0	0	0	0	0	0	0	0	0	0	0	0	0	0	0	0	0	0	0	0	0	0	0	0	0	0	0	0	0	0	0	0	0	0	0	0	0	0	0	0	0	0	0	0	0	0	0	0	0	0	0	0	0	0	0	0	0	0	0	0	0	0	0	0	0	0	0	0	0	0	0	0	0	0	0	0	0	0	0	0	0	0	0	0	0	0	0	0	0	0	0	0	0	0	0	0	0	0	0	0	0	0	0	0	0.0424169	0.0555395	0.050029	0.0592914	0.047865	0.0743318	0.0305408	0.0216264	0	0	0	0	0	0	0	0	0	0	0	0	0	0	0	0	0	0	0	0	0	0	0	0	0	0	0	0	0	0	0	0	0	0	0	0	0	0	0	0	0	0	0	0	0	0.00300134	0	0	0	0	0	0	0	0	0	0	0	0	0	0	0	0	0	0	0	0	0	0	0	0	0	0	0	0	0	0.0559266	0.0178923	0	0.0927139	0	0.0415074	0.0148769	0.0380237	0.00336658	0	0.00677929	0.0143448	0.014858	0	0.00346871	0.0135007	0.0339234	0.0110576	0.0282546	0.00571109	0.07295	0.0304908	0.030208	0.0620324	0	0.0114644	0.0655942	0.0166757	0.00416803	0.0439261	0.00309069	0.0359468	0.0264699	0.00856234	0.0261165	0.0235071	0.00853378	0.0546674	0.0445149	0.0314052	0.0115495	0.0347729	0.0432815	0.0186372	0	0.00645995	0.0694206	0.0803304	0.00830565	0.0383619	0.0238313	0.00308122	0	0.0237039	0.0355329	0.0179671	0	0.0508527	0.066989	0.022568	0.0416263	0.0533346	0	0.050501	0.00762472	0.00442181	0.0822525	0	0.0110821	0	0.0234348	0.0566266	0.00412024	0.022905	0.0139286	0.0058612	0.0533664	0.0225969	0.0110655	0.0273254	0.00430371	0.0036099	0.00860593	0.0478993	0.0308428	0	0.00983314	0.0158546	0	0.0232033	0.00444212	0	0	0.0174844	0	0.0399342	0	0	0.005413	0.00946291	0	0.0730746	0	0.0195764	0.0490477	0	0.0142536	0	0.0475344	0.0691459	0	0.0420913	0.0132642	0.0557122	0.02338	0.0135176	0.00691584	0.034436	0	0	0	0.00950193	0.00433889	0.00348926	0.0574266	0.0433138	0.0184784	0.0440358	0.00528052	0	0	0.0378404	0.203422	0.0795106	0.00343654	0	0	0	0.0431991	0.00286114	0	0.0467228	0	0.00528165	0.00666022	0.0420146	0	0	0	0.0559723	0	0.0669988	0.00357891	0.00845686	0.0307212	0.00381846	0	0.00820513	0.0251279	0	0.00922436	0	0.00285236	0.0225299	0	0	0	0.00409077	0.00452798	0.0113208	0.00250277	0.00474177	0	0.00527531	0.0077485	0	0.00475904	0.00285002	0	0	0.330116	0.336611	0.0124897	0.0275255	0.00698016	0	0	0	0	0	0.00427917	0	0	0	0	0	0	0	0	0	0	0	0	0	0	0	0	0.0055402	0.00397659	0	0	0	0	0	0	0	0	0	0	0	0	0	0	0	0	0	0	0	0	0	0	0	0	0.015376	0	0	0	0	0	0	0	0	0	0	0	0	0	0	0	0	0	0
SGB_12221	TP20200815-DZC75_DT2009055545-1_bin.188	0	0	0	0	0	0	0	0	0	0	0	0	0	0	0	0	0	0	0	0	0	0	0	0	0	0	0	0	0	0	0	0	0	0	0	0	0	0	0	0	0.0308133	0	0.0367634	0.0474769	0.0770781	0.00835564	0	0.0180852	0	0.0990004	0.0333659	0.0429004	0	0.0457598	0.0714097	0.0165532	0.0159996	0	0.00786576	0.0330734	0.0531614	0	0.0414502	0.0328951	0.0408963	0.0419324	0.0428899	0.0119901	0.0278328	0.0130873	0.0210773	0.0462889	0.0460401	0.0580589	0.00775717	0.0506576	0.0459748	0.0701115	0	0	0	0	0	0	0.00857106	0.00659621	0.0160688	0	0.0101424	0	0.0132131	0.0103054	0.0260177	0.00823582	0.0229684	0	0.00795819	0.0171939	0.009709	0	0.0119357	0.0161814	0.0102807	0.019871	0	0.0158813	0	0.0139403	0.0132349	0.00922001	0.0105684	0	0.0159278	0	0.0124628	0	0.0108564	0.00948812	0.0103531	0.0113237	0.0108849	0	0.0125995	0.0158049	0	0	0.0131251	0.00788487	0	0	0.0173585	0.0119857	0	0.0115032	0	0	0	0	0	0	0.013431	0	0	0	0.00747936	0	0.0122751	0	0	0	0	0.00692078	0	0	0	0	0	0	0	0	0	0	0	0	0	0	0	0	0	0	0	0	0.00913015	0	0.00646845	0	0	0.00791209	0	0.00923233	0	0	0	0	0	0	0	0.00665847	0	0	0	0	0	0	0	0	0	0	0.00661885	0	0	0	0	0.0142768	0.00865597	0.00812171	0.0175999	0.017254	0.00902356	0.0107572	0.00785978	0.0175491	0	0.0143049	0.0142723	0.0122745	0.0160947	0.0190392	0	0.00847384	0.011783	0.0272369	0	0.00926834	0	0.0127336	0	0.0167799	0	0.016572	0.0148051	0.00978593	0	0	0.00841013	0	0	0	0	0	0	0	0	0	0	0	0	0	0	0.0108637	0	0	0	0	0	0	0	0	0	0	0	0	0	0	0	0	0	0	0	0	0	0	0.017276	0	0.0133135	0	0	0	0	0	0	0.00737139	0	0	0.0145676	0.0150168	0	0	0.0151551	0	0	0	0	0.00841866	0.00908388	0	0	0	0	0	0	0	0	0	0	0	0.00854479	0.0158874	0	0	0.00791662	0	0	0	0	0	0	0	0.0388037	0	0	0	0.0100299	0	0	0	0	0	0	0	0	0.0139891	0	0	0	0	0	0	0	0.0150213	0	0	0	0	0	0	0	0	0	0.0105999	0	0	0	0	0	0	0	0	0	0	0	0	0	0	0	0	0	0	0	0	0	0	0	0	0	0	0	0	0	0	0	0	0	0	0	0	0	0	0	0	0	0	0	0	0	0	0	0	0	0	0	0	0	0	0	0	0	0	0	0	0	0	0	0	0	0	0	0	0	0	0	0	0	0	0	0	0	0	0	0	0	0	0	0	0	0	0	0	0	0	0	0	0	0	0	0	0	0	0	0	0	0	0	0	0	0	0	0	0	0	0	0	0	0	0	0	0	0	0	0	0	0	0	0	0	0	0	0	0	0	0	0	0	0	0	0	0	0	0	0	0	0	0	0	0	0	0	0	0	0	0	0	0	0	0	0	0	0	0	0	0	0	0	0	0	0	0	0	0	0	0	0	0	0	0	0	0	0	0	0	0	0	0	0	0	0	0	0	0	0	0	0	0	0	0	0	0	0	0	0	0	0.0225544	0	0	0	0	0	0	0	0	0	0	0	0	0	0	0	0	0	0	0	0	0	0	0	0	0	0	0	0	0	0	0	0	0	0	0	0	0	0	0	0	0	0	0	0	0	0	0	0	0	0	0	0	0	0	0	0	0	0	0	0	0	0	0	0	0	0	0	0	0	0	0	0	0	0	0	0	0	0	0	0	0	0	0	0	0	0	0	0	0	0	0	0	0	0	0	0	0	0	0	0	0	0	0	0	0	0	0	0	0	0	0	0	0	0	0	0	0	0	0	0	0	0	0	0	0	0	0	0	0	0	0	0	0	0	0	0	0	0	0	0	0	0	0	0	0	0	0	0	0	0	0	0	0	0	0	0	0	0	0	0	0	0	0	0	0	0	0	0	0	0	0	0	0	0	0	0	0	0	0	0	0	0	0	0	0	0	0	0	0	0	0	0	0	0	0	0	0	0	0	0	0	0	0	0	0	0	0	0	0	0	0	0	0	0	0	0	0	0	0	0	0	0	0	0	0	0	0	0	0	0	0	0	0	0	0	0	0	0	0	0	0	0	0	0	0	0	0	0	0	0	0	0	0	0	0	0	0	0	0	0	0	0	0	0	0	0	0	0	0	0	0	0	0	0	0	0	0	0	0	0	0	0	0	0	0	0	0	0	0	0	0	0	0	0	0	0	0	0	0	0	0	0	0	0	0	0	0	0	0	0	0	0	0	0	0	0	0	0	0	0	0	0	0	0	0	0	0	0	0	0	0	0	0	0	0	0	0	0	0	0	0	0	0	0	0	0	0	0	0	0	0	0	0	0	0	0	0	0	0	0	0	0	0	0	0	0	0	0	0	0	0	0	0	0	0	0	0	0	0	0	0	0	0	0	0	0	0	0	0	0	0	0	0	0	0	0	0	0	0	0	0	0	0	0	0	0	0	0	0	0	0	0	0	0	0	0	0	0	0	0	0	0	0	0	0	0	0	0	0	0	0	0	0	0	0	0	0	0	0	0	0	0	0	0	0	0	0	0	0	0	0	0	0	0	0	0	0	0	0	0	0	0	0	0	0	0	0	0	0	0	0	0	0	0	0	0	0	0	0	0	0	0	0	0	0	0	0	0	0	0	0	0	0	0	0	0	0	0	0	0	0	0	0	0	0	0	0	0	0	0	0	0	0	0	0	0	0	0	0	0	0	0	0	0	0	0	0.0134699	0.0190158	0.0116698	0	0.0112186	0.0186116	0.0133571	0	0	0	0	0	0	0	0	0	0	0	0	0	0	0	0	0	0	0	0	0	0	0	0	0	0	0	0	0	0	0	0	0	0	0	0	0	0	0	0	0	0	0	0	0	0	0	0	0	0	0	0	0	0	0	0	0	0	0	0	0	0	0	0	0	0	0	0	0	0	0	0	0	0	0	0	0	0.00679654	0	0	0	0	0	0.00765342	0	0	0	0	0	0	0	0	0	0	0	0	0.00832596	0	0.00835565	0	0	0	0	0.00691709	0	0.00725052	0.013805	0.0335946	0	0	0.0120156	0	0	0	0	0.00682273	0.0449415	0	0	0	0	0	0.00754337	0	0.0110579	0	0.00995612	0	0	0	0	0	0.0109331	0	0	0	0	0	0	0	0	0	0	0	0	0.0196395	0	0.00808364	0	0	0	0	0.0196143	0.00953901	0	0	0	0	0	0	0	0	0.0166687	0	0	0	0	0	0	0.0098857	0	0.0306637	0	0.00832189	0	0	0	0	0	0.00792467	0	0.00882234	0	0	0	0	0	0	0	0.0104066	0	0	0	0	0	0	0	0.0327381	0.00530237	0	0.00926297	0	0.0169478	0.0175348	0.0173155	0.0100978	0	0	0	0	0	0.00889301	0	0	0.00962959	0	0	0.018266	0.01071	0.00683848	0.0126563	0.00603143	0	0.00876631	0.0403974	0	0	0	0	0	0.00999388	0.00526116	0	0.0225817	0	0.0174937	0	0	0.0143512	0	0.00770575	0.00772046	0	0.00537413	0.0107736	0	0	0	0	0	0.00923167	0	0	0	0	0.112076	0.113395	0.0123814	0	0	0	0.0142321	0	0	0	0	0	0	0	0	0	0	0	0	0	0	0	0	0	0	0	0	0	0	0	0	0	0	0	0	0	0	0	0	0	0	0	0	0	0	0	0	0	0	0	0	0	0	0	0	0	0	0	0	0	0	0	0	0	0	0	0	0	0	0	0	0
SGB_12222	TP20200815-DZC77_DT2009055547-1_bin.287	0	0	0	0	0	0	0	0	0	0	0	0	0	0	0	0	0	0	0	0	0	0	0	0	0	0	0	0	0	0	0	0	0	0	0	0	0	0	0	0	0.0066071	0	0.0125171	0.0134531	0.0157291	0	0	0	0	0.0216815	0.00721073	0.00958048	0	0.00929986	0.0143773	0	0	0	0	0.00781939	0.0120191	0	0.00978826	0.0126683	0.0142456	0.01143	0.0105041	0	0	0	0	0.0106859	0.0107638	0.0110829	0.00690971	0.0099195	0.0141924	0.0143117	0	0	0	0	0	0	0	0	0	0	0	0	0	0	0	0	0	0	0	0	0	0	0	0	0	0.0105488	0	0	0	0	0	0	0	0	0.00700556	0	0.00747056	0	0	0	0	0	0	0	0.00835933	0.00795015	0	0	0.0089954	0	0	0	0	0.0071325	0	0.00794885	0	0	0	0	0	0	0.00847658	0	0	0	0	0	0	0	0	0	0	0	0	0	0	0	0	0	0	0	0	0	0	0	0	0	0	0	0	0	0	0	0	0	0	0	0	0	0	0	0	0	0	0	0	0	0	0	0	0	0	0	0	0	0	0	0	0	0	0	0	0	0	0	0	0	0	0.0133345	0.00617286	0	0	0	0	0	0	0	0	0	0	0	0	0.00719471	0	0	0	0.00768152	0	0	0	0	0	0	0	0	0	0	0	0	0	0	0	0	0	0	0	0	0	0	0	0	0	0	0	0	0	0	0	0	0	0	0	0	0	0	0	0	0	0	0	0	0	0	0.00994707	0	0.00903175	0	0	0	0	0	0	0	0	0	0.0107259	0.00886341	0	0	0.00927391	0	0	0	0	0	0	0	0	0	0	0	0	0	0	0	0	0	0	0.0109892	0	0	0	0	0	0	0	0	0	0	0.00775283	0	0	0	0.00638097	0	0	0	0	0	0	0	0	0	0	0	0	0	0	0	0	0.00832524	0	0	0	0	0	0	0	0	0	0	0	0	0	0	0	0	0	0	0	0	0	0	0	0	0	0	0	0	0	0	0	0	0	0	0	0	0	0	0	0	0	0	0	0	0	0	0	0	0	0	0	0	0	0	0	0	0	0	0	0	0	0	0	0	0	0	0	0	0	0	0	0	0	0	0	0	0	0	0	0	0	0	0	0	0	0	0	0	0	0	0	0	0	0	0	0	0	0	0	0	0	0	0	0	0	0	0	0	0	0	0	0	0	0	0	0	0	0	0	0	0	0	0	0	0	0	0	0	0	0	0	0	0	0	0	0	0	0	0	0	0	0	0	0	0	0	0	0	0	0	0	0	0	0	0	0	0	0	0	0	0	0	0	0	0	0	0	0	0	0	0	0	0	0	0	0	0	0	0	0	0	0	0	0	0	0	0	0	0	0	0	0	0	0	0	0	0	0	0	0	0	0	0	0	0	0	0	0	0	0	0	0	0	0	0	0	0	0	0	0	0	0	0	0	0	0	0	0	0	0	0	0	0	0	0	0	0	0	0	0	0	0	0	0	0	0	0	0	0	0	0	0	0	0	0	0	0	0	0	0	0	0	0	0	0	0	0	0	0	0	0	0	0	0	0	0	0	0	0	0	0	0	0	0	0	0	0	0	0	0	0	0	0	0	0	0	0	0	0	0	0	0	0	0	0	0	0	0	0	0	0	0	0	0	0	0	0	0	0	0	0	0	0	0	0	0	0	0	0	0	0	0	0	0	0	0	0	0	0	0	0	0	0	0	0	0	0	0	0	0	0	0	0	0	0	0	0	0	0	0	0	0	0	0	0	0	0	0	0	0	0	0	0	0	0	0	0	0	0	0	0	0	0	0	0	0	0	0	0	0	0	0	0	0	0	0	0	0	0	0	0	0	0	0	0	0	0	0	0	0	0	0	0	0	0	0	0	0	0	0	0	0	0	0	0	0	0	0	0	0	0	0	0	0	0	0	0	0	0	0	0	0	0	0	0	0	0	0	0	0	0	0	0	0	0	0	0	0	0	0	0	0	0	0	0	0	0	0	0	0	0	0	0	0	0	0	0	0	0	0	0	0	0	0	0	0	0	0	0	0	0	0	0	0	0	0	0	0	0	0	0	0	0	0	0	0	0	0	0	0	0	0	0	0	0	0	0	0	0	0	0	0	0	0	0	0	0	0	0	0	0	0	0	0	0	0	0	0	0	0	0	0	0	0	0	0	0	0	0	0	0	0	0	0	0	0	0	0	0	0	0	0	0	0	0	0	0	0	0	0	0	0	0	0	0	0	0	0	0	0	0	0	0	0	0	0	0	0	0	0	0	0	0	0	0	0	0	0	0	0	0	0	0	0	0	0	0	0	0	0	0	0	0	0	0	0	0	0	0	0	0	0	0	0	0	0	0	0	0	0	0	0	0	0	0	0	0	0	0	0	0	0	0	0	0	0	0	0	0	0	0	0	0	0	0	0	0	0	0	0	0	0	0	0	0	0	0	0	0	0	0	0	0	0	0	0	0	0	0	0	0	0	0	0	0	0	0	0	0	0	0	0	0	0	0	0	0	0	0	0	0	0	0	0	0	0	0	0	0	0	0	0	0	0	0	0	0	0	0	0	0	0	0	0	0	0	0	0	0	0	0	0	0	0	0	0	0	0	0.00698916	0.00835132	0	0	0.00748334	0	0	0	0	0	0.00596688	0.0402953	0	0.012609	0	0	0.0702452	0.00916807	0	0.0148571	0.0467949	0	0.0267863	0.0192844	0.0134889	0	0	0	0	0.0164494	0	0.015698	0	0.0112536	0	0.00975977	0	0.00621895	0	0.0202345	0	0.0070987	0	0	0.0175408	0.0059439	0.0145135	0.0171193	0.013782	0.0126382	0.0340983	0.0157398	0.00789242	0.0198213	0.0606358	0	0.0137648	0.0137769	0.0293651	0.0165644	0.0517442	0.0206496	0	0	0.00674255	0.0381204	0.0218301	0.0238687	0.0247655	0	0.0586663	0.0109907	0.0202664	0.0132069	0.0112516	0.00772987	0.0155842	0.00804462	0.0141586	0.0374395	0.0181692	0	0.0218543	0	0.0418671	0	0.0136918	0.00896535	0	0.0097795	0.0248096	0.0197993	0	0	0	0	0.0149946	0	0.0100399	0	0	0.00970936	0	0	0	0	0.0112332	0	0	0	0.0259563	0	0.0242795	0	0.00829937	0	0	0.00773004	0	0.0194175	0	0	0.0222037	0.00904356	0	0	0.0145777	0	0	0	0.0455467	0	0	0.0344884	0.0222227	0	0	0	0.0128389	0	0	0	0	0	0.00802585	0.0119729	0.0321051	0.0117405	0.0163874	0.0192109	0.0802042	0.0163985	0.0144592	0	0.0282161	0	0	0	0	0.014197	0.0250549	0	0.0183191	0.0660385	0	0.00945302	0	0.0155255	0	0.0154989	0.0102171	0	0.0108756	0	0.0129659	0	0.0384679	0	0.0111014	0.00743868	0.0212005	0.0266311	0.0132001	0.016464	0.0147729	0	0	0.0209898	0	0.013625	0	0	0.0136698	0	0	0	0.0124892	0	0	0	0.0103037	0.038919	0.0182778	0	0.00723038	0.0137151	0	0	0	0.00782082	0.0695397	0.0233532	0.0139203	0	0.0101773	0	0	0.00998672	0.0132021	0.0115201	0.0231934	0.0136134	0.0120346	0	0.0242782	0.0152414	0.0218486	0	0.0204365	0.0128492	0.0129569	0.0157123	0	0	0	0	0.0284851	0.0151121	0.0149527	0.0134178	0.0738398	0	0.0207357	0.00531053	0.0102875	0.0502448	0.0198547	0.02547	0.0299982	0.00834318	0.017057	0.0328297	0.0203309	0.0113799	0.0125582	0	0.0125462	0.0067697	0	0	0.0128004	0.0112089	0.016115	0.0141171	0.0385072	0.0990552	0	0.0133066	0.0186516	0	0	0	0.0196373	0	0.0303435	0	0	0	0	0.0387727	0	0.0431585	0	0.0427895	0.0193529	0	0.0105539	0.0136924	0.00751005	0	0.00661949	0.00995234	0.0268002	0.0311395	0	0.00542185	0	0	0	0	0	0	0.0131945	0.0238677	0	0	0	0	0	0	0	0.00962052	0	0	0	0	0	0	0	0.00915422	0.00539471	0	0.0111938	0.0137247	0.0065467	0	0	0	0	0	0	0	0	0.00630422
SGB_12223	TP20200815-DZC9_DT2009055479-1_bin.263	0.00831902	0.00626229	0.00928526	0.00486156	0.00663117	0.0104635	0.00649001	0.0113108	0.00571873	0.00390533	0.00722807	0.00768115	0.00941035	0.00653996	0.00778897	0.00909143	0.00641299	0.00682371	0.00723639	0.00881714	0.00550448	0.00812012	0.00865819	0.00773593	0.0112787	0.00994495	0.0112339	0.00411446	0.00659334	0.00657287	0.00791744	0.00698213	0.00707175	0.00910616	0.009335	0.00882909	0.00871662	0.00734394	0.00709944	0.00546082	0.00750844	0.0067717	0.0130309	0.00698769	0.0133083	0.00779076	0.0126818	0.0146437	0.0127657	0.00706397	0.0112944	0.00874884	0.00702575	0.0092265	0.00575957	0.0140742	0.00889283	0.00727641	0.00739778	0.00735969	0.00544779	0.00703436	0.0101056	0.0101906	0.00969199	0.00838615	0.00582882	0.0081828	0.00339083	0.00726478	0.0051083	0.00811684	0.0105721	0.00894489	0.00747534	0.0086262	0.0064889	0.00480565	0.00396544	0.00641326	0.00454678	0.00544929	0	0.0109233	0.0092127	0.00550201	0.00334173	0.00377687	0	0.00995338	0	0	0	0	0	0.00458654	0.0113461	0	0	0.00444982	0	0	0.00361994	0.00381758	0	0	0.00367691	0.00458626	0	0	0	0.0041336	0.0101511	0.0102141	0.00518669	0.00915615	0.00542471	0.0103139	0.0110625	0.0115443	0.00999553	0.0065322	0.00612924	0	0.00403947	0.0119257	0	0.00523169	0.00497858	0.00551525	0.0114826	0.00504656	0.00650954	0.00508831	0.0088288	0.00952919	0	0	0.013636	0	0.00956926	0.0115021	0.00815932	0	0.0111995	0	0.0126709	0.00942161	0	0.00997052	0.0107374	0.0132625	0	0.00583631	0	0.0125782	0.00538762	0.00404428	0.00894159	0.00794522	0.0083184	0.0128162	0.00871772	0.0113696	0.00853356	0.010477	0.00850718	0.00911215	0.0108623	0.00679592	0.0111147	0.0123882	0.00480164	0.00568108	0.00704858	0.0097902	0.0135887	0.00486352	0.0142998	0.00564478	0.0122909	0.00588885	0.0148901	0.0122192	0.0124284	0.00505795	0.0131294	0.00983606	0.00551805	0.00970367	0.0098025	0.0139009	0.0152235	0.00713513	0	0.00698797	0.017056	0.00443953	0.00739503	0.00661058	0.0105075	0.00591459	0.00721359	0.00912604	0.00633917	0.00781195	0.0120369	0.00895306	0.0105018	0.0121058	0.00967762	0.00999383	0.0104229	0.0115205	0.0156752	0.00687019	0.0118611	0.0102681	0.010787	0.00996209	0.0146975	0.00774112	0.00507213	0.00752316	0.00819209	0.00738098	0.00701424	0.0139105	0.00514862	0	0.0128782	0.0100542	0.00722063	0.0069911	0.00498743	0.00774517	0.00674621	0.0075041	0.00349478	0	0.00465533	0.00558347	0.00422667	0.00801961	0.0070829	0.00705728	0.00686078	0.00571759	0.00599907	0.00979276	0.00732581	0.00864035	0.00462356	0.0079112	0.00726299	0.00388786	0.00579428	0.00692742	0.00382928	0.00788053	0.00556515	0.0105006	0.00618542	0.00373387	0.00389012	0.00744611	0.00748364	0.0062925	0.00647988	0.00475436	0.00486561	0.00665812	0.00789565	0	0.00722559	0	0.00501473	0	0.00422636	0.00485537	0.00356285	0.0052723	0.00562044	0.00497825	0.00636197	0.00687745	0	0.00376158	0.00574674	0.00502052	0.0038375	0.0039907	0	0	0.00393923	0	0	0	0.00426353	0.00691247	0.00503622	0.00567577	0.0042931	0.00482694	0	0	0.00562761	0.00697049	0.00528238	0.00418758	0.00353077	0.00427512	0	0.00653455	0	0	0	0	0	0	0	0	0	0	0	0	0	0	0	0.00573777	0	0	0.00763421	0	0.00457476	0.00604029	0	0.00378671	0.0108901	0.00633547	0	0	0.00930899	0.00427115	0	0.00406474	0	0.00411496	0.00362214	0.00465903	0.00775473	0	0	0	0.00510386	0.00470381	0.00833089	0	0	0	0.00549205	0	0	0	0	0.00490203	0	0.00483664	0	0	0	0	0	0	0	0	0	0	0	0	0	0	0	0	0	0	0	0	0	0	0	0	0	0	0	0	0	0	0	0	0	0	0	0	0	0	0	0	0	0	0	0	0	0	0	0	0	0	0	0	0	0	0	0	0	0	0	0	0	0	0	0	0	0	0	0	0	0	0	0	0	0	0	0	0	0	0	0	0	0.00483116	0	0	0	0	0	0.00533071	0	0	0	0	0	0.00520789	0	0	0	0	0	0	0	0	0	0	0	0	0	0	0	0	0	0	0	0	0.00477212	0	0.00412921	0	0	0	0.0056122	0	0	0	0	0	0	0	0	0	0	0	0	0	0	0	0	0	0	0	0	0	0	0	0	0	0	0	0	0	0	0	0	0	0	0	0	0	0	0	0	0	0	0	0	0	0	0	0	0	0	0	0	0	0	0	0	0	0	0	0	0	0	0	0	0	0	0.0052809	0	0.00529603	0	0	0	0	0	0	0	0	0	0	0	0	0	0	0	0	0	0	0	0	0	0	0	0	0	0	0	0	0	0	0	0	0	0	0	0	0	0	0	0	0	0	0	0	0	0	0	0	0	0	0	0	0	0	0	0	0	0	0	0	0	0	0	0	0	0	0	0	0	0	0	0	0	0	0	0	0	0	0	0	0	0	0	0	0	0	0	0	0	0	0	0	0	0	0	0	0	0	0	0	0	0	0	0	0	0	0	0	0	0	0	0	0	0	0	0	0	0	0	0	0	0	0	0	0	0	0	0	0	0	0	0.00568983	0	0.00632316	0	0.0060716	0.00611757	0	0	0.00663412	0	0.00526091	0.0053108	0	0.00508323	0.00514944	0.00399778	0.00510837	0.00533577	0.00520052	0	0.00579419	0.00462584	0.00604405	0.00371743	0.00595056	0.00485618	0.00550958	0.00496988	0.00566143	0	0.00505673	0.00492247	0.00427372	0.00405902	0.00448038	0.00374996	0	0.00616889	0.00542467	0.00548422	0	0.00613693	0	0	0.00477377	0	0	0	0	0	0	0	0	0	0	0	0	0.00470453	0	0	0	0	0	0	0	0	0	0	0	0	0.00536518	0	0	0	0	0	0	0	0	0	0	0.00487689	0	0.00506863	0	0	0	0	0.00455641	0	0	0.00526186	0	0.00425965	0	0.00489288	0.00452956	0.00446839	0	0.00430653	0	0	0	0	0	0.0040832	0	0.00563866	0.0044008	0.00646549	0.00544565	0.00584875	0	0	0	0	0.011518	0.00792906	0	0	0	0	0.00556552	0.00675696	0	0	0	0	0.00616607	0.0134321	0.0114398	0	0	0	0	0	0	0.00424127	0.00408734	0.00510737	0	0	0.00485202	0	0.00437573	0	0	0	0	0	0	0	0	0.00416854	0.00824606	0	0.00545334	0.0043547	0.00391598	0.00491125	0.00350228	0	0.0046542	0.00393323	0	0.00439106	0.00386906	0	0.00462882	0.00477902	0.00408026	0.00411826	0.00428011	0	0.00449083	0.00437868	0.00505973	0.00449429	0.00460997	0.00379042	0.00369057	0	0	0.00448968	0	0	0	0.00561434	0	0.00409089	0.0046111	0.00581044	0.00513807	0	0	0	0	0.00536915	0.00371845	0	0.00802029	0	0	0	0	0	0	0	0.00489901	0	0.00428341	0	0.00542504	0	0	0	0	0	0	0	0	0	0	0	0	0	0	0	0.00588477	0.00590093	0.0039214	0	0.00591577	0	0	0	0	0	0	0	0	0	0	0	0.0042143	0	0	0.0062715	0	0.00496978	0.00623097	0	0	0	0.00501607	0	0.00621128	0.00841779	0	0.00528473	0	0.00637104	0	0.00787256	0.0091586	0	0.00716988	0.00497776	0.00517112	0	0	0	0.00554323	0	0.00357237	0.00453659	0	0	0	0.00556418	0	0	0	0	0.00600038	0	0.00568483	0	0.00479827	0.00450631	0.00608352	0.00454955	0	0	0.00558313	0.00404991	0.00405063	0.00555714	0.00452022	0	0.00615479	0	0	0.00424145	0.00392034	0.00476301	0.0051604	0.00393778	0	0.00604711	0	0.00428398	0.00539534	0	0.00550636	0.00536556	0	0.00392534	0.00451588	0.00448427	0.00476924	0.0046649	0.00396949	0	0.00564256	0	0.00430107	0.00368857	0.00460777	0.00752795	0.00395429	0.00443252	0	0	0.00410654	0	0	0	0	0	0	0	0	0	0	0	0	0	0	0	0	0	0	0	0	0	0	0	0	0	0	0	0	0	0	0	0	0	0	0	0	0	0	0	0	0	0	0	0	0.00505035	0	0	0	0.00638131	0	0	0	0	0.00910581	0.00383799	0	0.00859266	0.00640324	0.0113896	0.00526443	0	0	0	0	0.00382119	0.00309132	0	0	0.00587535	0.00355785	0.00416372	0.00387767	0	0	0	0	0.00339854	0.00298221	0.00467046	0	0	0	0	0	0.00322616	0	0	0	0	0	0.00335783	0	0	0.0041663	0	0.00478024	0	0	0.00266747	0.00286231	0	0.0034353	0	0	0.00306421	0	0.00631213	0	0.00383928	0	0	0	0	0	0.0038592	0.00548875	0.00463479	0	0.00398557	0.00443306	0.00375819	0.00333007	0.00414094	0	0.00355688	0.00512039	0	0	0.00558733	0.00267042	0	0.00440627	0.00599325	0.00354445	0	0.0035049	0.00489815	0.00508893	0.00519561	0.0189579	0	0.0084363	0.00677111	0.00806772	0.0135189	0.00574562	0	0.0040956	0	0	0.00283107	0	0.00748823	0	0.0112979	0.0110228	0.0167802	0.00418637	0.00811486	0.00995864	0.00399518	0	0.0116678	0.00485578	0.0091334	0.00899862	0.0124182	0.0127115	0.00831495	0	0.00736826	0.0112227	0	0.00820708	0.00660869	0.00508087	0	0.00443777	0.00906316	0.00797641	0.0035625	0	0.016001	0.0158995	0.0137192	0.00593312	0.00673081	0.00701491	0	0.00608304	0.00856875	0.00726248	0.0051178	0.00639739	0.0128397	0.00908936	0.00780225	0.00888004	0.00518452	0.0274316	0	0.0157354	0.00842665	0.00500524	0.0137457	0.00624725	0.00835849	0.00902862	0.00672465	0	0.0115624	0	0.00999426	0.00929411	0.00718982	0.00811749	0.00521591	0.0094723	0.00370768	0.0109707	0	0.00583366	0.00406346	0.00313777	0.00850791	0.00520522	0.00483541	0.00778509	0.0327807	0.0138245	0.00501107	0.0126191	0.00460414	0	0.00361607	0.00482573	0.00420428	0.00581683	0.00307783	0.00598261	0.00774842	0.0034103	0	0.00306598	0.00729867	0.00958897	0	0.0207924	0.013836	0.00526119	0.00376743	0.00391055	0.00651825	0.00555781	0	0.00846205	0.00899543	0	0.013597	0.0115558	0.00751554	0.00903765	0.00349025	0.0177838	0.00306789	0.133914	0.0104274	0.0118587	0.0218528	0.0234224	0	0	0.0109334	0.0095572	0.0129748	0.00976412	0	0.00762265	0.00736862	0.0262736	0.0134202	0.00848763	0	0	0.0105175	0.0206196	0.0184291	0.00983521	0	0.00637224	0.0103051	0.0165789	0.00746888	0.00727493	0.010752	0.00383854	0.0846285	0.0111135	0.0234175	0.0983408	0.0153193	0	0	0.00991672	0.00839269	0.00370849	0.00285403	0.0682161	0.0253416	0.00936817	0.0100337	0	0.0639214	0.0112086	0	0	0.00569569	0.00610014	0.101355	0.0297343	0	0.0111742	0.108042	0.00782215	0.00730853	0.00954492	0.0107504	0	0.00463561	0.00948506	0.00720907	0.00861528	0.00435718	0.028933	0.0121553	0.0106116	0	0.0135907	0.0217722	0.0154015	0.0165303	0.00431642	0	0.013011	0.0179196	0.00493692	0.00388804	0.00480249	0.00445763	0.00346214	0.0144954	0.00866225	0.00377127	0.00863388	0	0	0.00459126	0.00874011	0.00428322	0.00560852	0.00472062	0.0123381	0.00596411	0.00674655	0.0166747	0.00707426	0.00502744	0.0051403	0.00599985	0.00919819	0.00843086	0.00896203	0.0188904	0.00525213	0.0106239	0.0185616	0.00350291	0.00490074	0.0051377	0.0123123	0.0108208	0.011233	0.00981808	0.00482881	0	0.00376899	0.00587211	0.00694979
SGB_12224	TP20200815-DZC9_DT2009055479-1_bin.323	0.00534251	0	0	0	0.00462882	0	0	0	0	0	0.009379	0.00472785	0	0	0.00701228	0.00659586	0.00409707	0.00796316	0.00475951	0.00514104	0.00614846	0.00893765	0.0078389	0.0049117	0.00486675	0.00568433	0.00570833	0	0.00846588	0.0053931	0	0	0	0.0102802	0.00461681	0.00665747	0.00559002	0	0	0.00490948	0.00859406	0.00441107	0.014654	0.00947809	0	0.00905501	0.00730158	0	0.00858003	0.00437672	0.00591687	0.00807151	0	0.0068009	0.00768621	0	0	0	0.00476577	0.00834926	0.00573958	0	0.006596	0.0123053	0.0104298	0.00912778	0.00820942	0.00558779	0	0.00548839	0	0.00692411	0.00479647	0.0132529	0.00961764	0.0119674	0.00881232	0.0069908	0.00672672	0	0.00564406	0.0247434	0.0098486	0.00798799	0	0.0216891	0.00469132	0.00380576	0	0.00724864	0.0253232	0.0169602	0.0123974	0	0	0.00811016	0	0	0.0243392	0.00621593	0.00682272	0.0133189	0.00517029	0.00472547	0	0.00572195	0.00713215	0.00752101	0	0	0.0137384	0	0.00579229	0.00861437	0.00973279	0	0	0.0103491	0.00914749	0.00730776	0.00831893	0	0.00426173	0	0	0	0.00920804	0.00590881	0.0053499	0.0050469	0.00601548	0.0098891	0	0.0116919	0	0.00585869	0	0	0.00748962	0	0.0108379	0.00884886	0.0093361	0	0.00799451	0	0.0122096	0.00810749	0	0.0105733	0.006256	0.0101099	0	0.00692681	0	0.00619296	0.00538182	0	0.00706604	0.00597823	0.00748722	0	0.00795442	0.00835341	0.0104823	0.00620618	0.00780474	0.00672373	0.0105894	0.00677282	0.00602925	0.00854863	0.00676803	0.00824642	0.00641431	0.0101589	0.00920263	0.00656206	0.00839409	0.00600164	0.00634214	0	0.00743325	0.00590669	0.00717634	0.00380977	0.00961416	0.00816962	0.00626098	0.00979183	0.00398338	0.0072976	0.00967145	0	0	0.0043048	0.00588904	0	0.00627874	0.00703884	0	0	0.00515366	0	0.00599964	0.00636987	0.00811693	0	0	0.0127598	0.00646764	0.0064313	0.00820484	0.00714214	0.0055285	0.00839149	0.0072655	0.00755694	0.00810049	0.00659514	0.00481004	0	0.00585502	0	0.0120757	0.00614883	0.00535519	0.00442591	0.0059807	0	0.00613307	0	0.0108407	0.00658458	0.00913248	0.00714397	0	0.00742185	0.00675401	0	0.00888315	0.00530583	0.00998639	0.00730851	0.00535118	0.00815291	0	0.00841011	0.00643192	0.00904518	0.00837283	0	0	0.00912566	0.00685461	0.00733489	0.00632315	0.0105632	0	0.0091767	0.0063696	0.00900412	0.00641488	0.00457986	0	0.00536504	0.0121817	0	0.00514822	0	0.00440181	0.0110554	0.00423144	0.00448925	0.0047968	0.0061011	0	0.00608887	0.00609577	0	0.00601283	0	0	0.00493366	0.00511208	0.00485767	0.00482585	0.00520555	0.00436942	0.00674037	0.00560375	0	0.00620617	0	0	0.00669065	0.00455822	0	0	0.00758516	0.00461062	0.00433623	0	0.00439893	0	0	0.00439299	0	0.00540749	0.00618498	0	0.00502579	0	0.00669814	0	0	0	0	0	0	0	0	0	0	0	0	0	0	0	0	0	0	0.00829475	0	0.0069135	0.00778442	0.00613277	0.00839841	0.0135112	0.00695177	0.007321	0	0	0.00564918	0.00471462	0.00567562	0	0.00655187	0.00550161	0	0.0044681	0	0.00709753	0	0.00764598	0	0.00588223	0	0.00451106	0	0.00471589	0.00476594	0	0.00443947	0.00497657	0.00718887	0	0.00583382	0	0	0	0	0	0	0	0	0	0	0	0	0	0	0	0	0	0	0	0	0	0	0	0	0	0	0	0	0	0	0	0	0	0	0	0	0	0	0	0	0	0	0	0	0	0	0	0	0	0.00681262	0	0	0	0	0	0	0	0	0	0	0	0	0	0	0	0	0	0	0	0	0	0	0	0	0	0	0	0	0	0	0	0	0	0	0	0	0	0	0	0	0	0	0	0	0	0	0	0	0	0	0	0	0	0	0	0	0	0	0	0	0	0	0	0	0	0	0	0	0	0	0	0	0	0	0	0	0	0	0	0	0	0	0	0	0	0	0	0	0	0	0	0	0	0	0	0	0	0	0	0	0	0	0	0	0	0	0	0	0	0	0	0	0	0	0	0	0	0	0	0	0	0	0	0	0	0	0	0	0	0.00658832	0	0.00620421	0.00481174	0	0.0109584	0	0	0.00620987	0	0	0	0.00962527	0	0	0	0	0	0	0	0	0	0.00559428	0	0	0.00809379	0	0	0	0	0	0	0	0	0	0	0	0	0	0	0	0	0	0	0	0	0	0	0	0	0	0	0	0	0	0	0	0	0	0	0	0	0	0	0	0	0	0	0	0	0	0	0	0	0	0	0	0	0	0	0	0	0	0	0	0	0	0	0	0	0	0	0	0	0	0	0	0	0	0	0	0	0	0	0	0	0	0	0	0	0	0	0	0	0	0	0	0	0	0	0	0	0	0	0	0	0	0	0	0	0	0	0	0	0	0	0	0	0	0	0	0	0	0	0	0.00553666	0.00525657	0.00488364	0	0	0	0	0.00538552	0.00584685	0	0.0046325	0.00579363	0	0	0.00466136	0.00462276	0	0.00422434	0.00650607	0	0	0.00474778	0	0.00642513	0	0.00461465	0.00599234	0	0	0.00604361	0.00454276	0	0	0	0	0	0	0	0.00483819	0	0	0	0	0	0	0	0	0	0	0	0	0	0	0	0	0	0	0	0	0	0	0	0	0	0	0	0	0	0	0	0	0	0	0	0	0	0	0	0	0	0	0	0	0	0	0	0	0	0.005614	0	0.0053789	0	0	0	0	0	0	0	0	0	0	0	0	0.00602173	0	0	0	0	0	0	0	0	0	0	0	0	0.00687539	0	0	0	0	0	0	0	0	0	0	0	0	0	0	0	0	0	0	0	0	0	0	0	0	0	0	0	0	0	0	0	0	0	0	0	0	0	0	0	0	0	0.00503387	0	0	0	0	0	0	0	0	0	0	0	0	0	0	0	0	0	0	0	0	0	0	0.00491409	0	0	0	0	0	0	0	0	0	0	0	0	0	0	0	0	0	0	0	0.00580864	0	0	0	0.0051969	0	0.00506022	0	0	0	0	0	0.00525761	0.00587149	0	0	0	0	0.005466	0.00865788	0.0109172	0.00508918	0	0	0.00520974	0.00471849	0	0	0	0	0	0	0	0.0059918	0	0	0	0	0	0	0	0	0	0	0	0.00519734	0	0	0	0	0	0	0.00509692	0	0	0	0	0	0	0	0	0	0	0	0	0	0	0	0	0	0	0	0	0	0	0	0	0	0	0	0	0	0	0	0	0	0	0	0	0	0	0	0	0	0	0	0	0	0.00568774	0	0	0	0	0	0	0	0.0047454	0	0	0	0	0	0	0	0	0	0	0	0	0	0	0	0	0	0	0.00514533	0	0	0	0	0	0	0	0	0	0	0	0	0	0	0	0	0	0	0	0	0	0	0	0	0	0	0	0	0	0	0	0	0	0	0	0	0	0	0	0	0	0	0	0	0	0	0	0	0	0.00647764	0.00580574	0	0	0.00734277	0	0	0	0	0.00850179	0.00970628	0	0.00448059	0.00436474	0.00399809	0	0	0	0	0.00906413	0.00348236	0.0264935	0.00977673	0.00466083	0.00889151	0.017446	0.013526	0.0119103	0.0104719	0.00614392	0	0.00945526	0.0113952	0.0113123	0.0119511	0.0151449	0.00605296	0.0124889	0.0123098	0.0112812	0	0.0548005	0.009606	0.0123385	0	0.0073082	0.0239966	0.00624394	0.0140178	0.0159556	0.0102065	0.0158209	0.0100046	0.00926661	0.021648	0.0149197	0.0139074	0.00703834	0.0131377	0.016421	0.0128596	0.0197742	0.0189532	0.0100724	0.0190144	0.010779	0.00674666	0.0172909	0.0113133	0.0605759	0.0156748	0.00682746	0.0123899	0.0060393	0.00664769	0.0179245	0.0117077	0.0206694	0.0205434	0.0205822	0.0142757	0.0115453	0.00773643	0.0159349	0.0103131	0.00436806	0.0043127	0.0140082	0.00669462	0.0196239	0.00742613	0.0062137	0.0123829	0.00513848	0.00803501	0.00758611	0.0146933	0.0129997	0.00831423	0.0123661	0.011403	0.0335031	0	0	0	0	0.00353138	0	0.0105187	0	0	0.0324035	0.00599974	0.009075	0.00682306	0.00814952	0.0128271	0	0.0111246	0.00566238	0.0329437	0.00694306	0.0109974	0.00759492	0.00584942	0.00527821	0	0.0113026	0	0.0157142	0.00830877	0.00753281	0.00452326	0.00671402	0.00996984	0.00852394	0.0200612	0	0.00879563	0.0053034	0.00843412	0.0072568	0	0.0249869	0	0	0.00553547	0	0.0106283	0	0.0092484	0.00481614	0.0152264	0.00476501	0.00812629	0.0234999	0	0.0131492	0.0177005	0.0272312	0.010678	0.00603183	0.0198832	0.00963284	0.00703853	0	0.00616697	0	0.00798283	0.0180693	0.0158923	0.00611207	0.0258163	0.00573642	0.00646583	0.0125971	0	0.0105699	0	0.0103109	0.0109909	0	0	0.00447187	0.0152351	0	0.0117096	0.0142821	0	0	0.00947036	0.00947551	0.00803412	0.0167064	0	0.00600714	0.00780467	0.00681037	0	0.00596079	0.00684743	0.00651358	0.00579859	0.0367018	0.00693968	0	0.0296796	0.00537153	0.0065469	0	0	0	0.00426156	0	0.0195707	0.0124307	0.00794103	0.0102825	0.0116729	0.00534292	0	0.123723	0	0.0116901	0.03845	0.00791796	0	0	0	0.0327439	0.0408841	0	0	0.00574499	0.132789	0.00424825	0.00739162	0.0154467	0	0	0.00332277	0.00670076	0	0.00599638	0	0	0.0416734	0.00439182	0	0	0.0271444	0	0.00534317	0.111914	0.0166139	0.0443286	0.0170516	0	0	0.00466565	0.00501755	0	0	0.00461044	0.0412189	0	0.081861	0	0.0234205	0.106132	0.0238391	0	0.0203652	0.021273	0.101588	0.0768919	0	0.0112576	0.102525	0.00779777	0.0737479	0.0828585	0.00600675	0	0.0190189	0.00713634	0.116373	0.0845306	0.135576	0.0691439	0.0198604	0.0490372	0	0.0498802	0.0405188	0.0214485	0.0213118	0.00861158	0.0212596	0.0158097	0.0406347	0.0178538	0.0137938	0.0118735	0.00773275	0.0138933	0.0178211	0.0174363	0.0132463	0.010423	0.00859397	0.00357792	0.0216839	0.01924	0.00390342	0.012711	0.014755	0.0207931	0.0273157	0.00916222	0.0200633	0.0173071	0.0169366	0.0139809	0.0172156	0	0.0244016	0.0126744	0.0358748	0.0243768	0.00896959	0.0343109	0.0111731	0.0162958	0.010162	0.013573	0.013726	0.0363157	0.0193136	0.0112683	0.00704505	0.00686959	0.00374423	0.0165391
SGB_12225	TP20200823-QMN58_DT2009055558-1_bin.33	0	0	0	0	0	0	0	0	0	0	0	0	0	0	0	0	0	0	0	0	0	0	0	0	0	0	0	0	0	0	0	0	0.017569	0	0	0	0	0	0	0	0	0	0	0	0	0	0	0	0	0	0	0	0	0	0	0	0	0	0	0	0	0	0	0	0	0	0	0	0	0	0	0	0	0	0	0	0	0	0	0	0	0	0	0	0	0	0	0	0	0	0	0	0	0	0	0	0	0	0	0	0	0	0	0	0	0	0	0	0	0	0	0	0	0.00995437	0	0	0	0	0	0	0	0	0	0	0	0	0	0.00855746	0	0	0	0	0	0	0	0	0.0121415	0	0.0122658	0	0	0	0	0	0	0	0	0	0	0	0	0	0	0	0	0	0	0	0	0	0	0	0	0	0	0	0	0	0	0	0	0	0	0	0	0	0	0	0	0	0	0	0	0	0	0	0	0	0	0.00971776	0	0	0	0	0	0	0	0	0	0	0	0	0	0	0	0	0	0	0	0.00728892	0	0	0	0	0	0	0	0	0	0	0	0	0	0	0	0	0	0	0	0	0	0	0	0	0	0	0	0	0	0	0	0	0	0	0	0	0	0	0	0	0	0	0	0	0	0	0	0	0	0	0	0	0	0	0	0	0	0	0	0	0	0	0	0	0	0	0	0	0	0	0	0	0	0.159444	0	0	0	0	0	0	0	0	0	0	0	0	0	0	0	0	0.115548	0	0	0	0	0	0	0	0	0	0	0	0	0	0	0	0	0	0	0	0	0	0	0	0	0	0	0	0	0	0	0	0	0	0	0	0	0	0	0	0	0	0	0	0	0	0	0	0	0	0	0	0	0	0	0	0	0	0	0	0	0	0	0	0	0	0	0	0	0	0	0	0	0	0	0	0	0	0	0	0	0	0	0	0	0	0	0	0	0	0	0	0	0	0	0	0	0	0	0	0	0	0	0	0	0	0	0	0	0	0	0	0	0	0	0	0	0	0	0	0	0	0	0	0	0	0	0	0	0	0	0	0	0	0	0	0	0	0	0	0	0	0	0	0	0	0	0	0	0	0	0	0	0	0	0	0	0	0	0	0	0	0	0	0	0	0	0	0	0	0	0	0	0	0	0	0	0	0	0	0	0	0	0	0	0	0	0	0	0	0	0	0	0	0	0	0	0	0	0	0	0	0	0	0	0	0	0	0	0	0	0	0	0	0	0	0	0	0	0	0	0	0	0	0	0	0	0	0	0	0	0	0	0	0	0	0	0	0	0	0	0	0	0	0	0	0	0	0	0	0	0	0	0	0	0	0	0	0	0	0	0	0	0	0	0	0	0	0	0	0	0	0	0	0	0	0	0	0	0	0	0	0	0	0	0	0	0	0	0	0	0	0	0	0	0	0	0	0	0	0	0	0	0	0	0	0	0	0	0	0	0	0	0	0	0	0	0	0	0	0	0	0	0	0	0	0	0	0	0	0	0	0	0	0	0	0	0	0	0	0	0	0	0	0	0	0	0	0	0	0	0	0	0	0	0	0	0	0	0	0	0	0	0	0	0	0	0	0	0	0	0	0	0	0	0	0	0	0	0	0	0	0	0	0	0	0	0	0	0	0	0	0	0	0	0	0	0	0	0	0	0	0	0	0	0	0	0	0	0	0	0	0	0	0	0	0	0	0	0	0	0	0	0	0	0	0	0	0	0	0	0	0	0	0	0	0	0	0	0	0	0	0	0	0	0	0	0	0	0	0	0	0	0	0	0	0	0	0	0	0	0	0	0	0	0	0	0	0	0	0	0	0	0	0	0	0	0	0	0	0	0	0	0	0	0	0	0	0	0	0	0	0	0	0	0	0	0	0	0	0	0	0	0	0	0	0	0	0	0	0	0	0	0	0	0	0	0	0	0	0	0	0	0	0	0	0	0	0	0	0	0	0	0	0	0	0	0	0	0	0	0	0	0	0	0	0	0	0	0	0	0	0	0	0	0	0	0	0	0	0	0	0	0	0	0	0	0	0	0	0	0	0	0	0	0	0	0	0	0	0	0	0	0	0	0	0	0	0	0	0	0	0	0	0	0	0.0136233	0	0	0	0	0	0	0	0	0	0	0	0	0	0	0	0	0	0	0	0	0	0	0	0	0	0	0	0	0	0	0	0	0	0	0	0	0	0	0	0	0	0	0	0	0	0	0	0	0	0	0	0	0	0	0	0	0	0	0	0	0	0	0	0	0	0	0	0	0	0	0	0	0	0	0	0	0	0	0.00704544	0	0	0	0	0	0	0	0	0	0	0	0	0.108978	0	0	0	0	0	0	0	0	0	0	0	0	0	0	0	0	0	0	0	0	0	0	0	0	0	0.0974797	0	0	0	0	0	0	0	0	0	0	0	0	0	0	0	0	0	0	0	0	0	0	0	0	0	0	0	0	0	0	0	0	0	0	0	0	0	0	0	0	0	0	0	0	0	0	0	0	0	0	0	0	0	0	0	0	0	0	0	0	0	0	0	0	0.00991441	0	0	0	0	0	0	0	0.00969936	0	0.00496607	0	0.0120052	0.004665	0.0197049	0.135965	0	0.00870503	0.0192269	0	0	0.178324	0.00541803	0	0.00496392	0.0070931	0.0154739	0.00986343	0.0132198	0.00893597	0	0	0.0183373	0.0201435	0	0.0206625	0.0127624	0.0109143	0	0.0119874	0	0	0	0.0231341	0.02625	0.0150985	0.0231888	0	0.0183288	0.0138907	0.0126136	0	0.0227508	0.00988505	0.0114582	0.0255716	0.0141486	0.206508	0	0.00887367	0.0103798	0.0205462	0.012354	0.00953867	0.0158817	0.175199	0.0111489	0.00627849	0.0261396	0.00918311	0.0214299	0.0232793	0	0.0206862	0.00602432	0.0097437	0.00531536	0.0228747	0.0126421	0.0117507	0.0137265	0.0226315	0	0	0	0.0193879	0.0476267	0	0.0522852	0.00531045	0.00989783	0	0	0	0	0	0	0.0456567	0	0	0.0338421	0	0	0	0	0	0	0	0	0	0	0	0	0	0	0	0	0	0	0	0	0.0114571	0	0	0	0	0	0	0	0.0109939	0	0	0.0225521	0	0	0	0	0.00541802	0	0	0.00709397	0	0	0	0	0	0.00611606	0	0.0105072	0.0288102	0.0108722	0.0196546	0	0	0	0	0	0	0.0248924	0.00748672	0	0.0235222	0	0	0.0453513	0	0	0.00700855	0.0127564	0.00863984	0	0	0	0.0134953	0	0	0.00845904	0	0	0	0	0	0	0.0115772	0	0	0	0	0.00961914	0	0	0	0	0	0	0	0	0.0190993	0	0.0104328	0	0.0143964	0	0.0132976	0.00556857	0	0	0	0	0	0.011356	0	0	0.0150529	0	0	0	0	0.0120644	0.0255018	0	0	0	0.00920989	0	0	0	0	0	0	0	0	0	0	0	0.0207098	0	0.036167	0	0	0	0	0.00752546	0.0105218	0	0.0121662	0	0	0.00616144	0	0	0	0	0.0187102	0	0.00708099	0	0	0.00863559	0	0	0.00508707	0	0.043773	0.0133531	0	0.00419869	0.0119003	0	0.00999932	0.00935114	0.0181045	0	0.014383	0.336771	0.0133804	0.00916956	0	0	0.0210338	0.019109	0	0.0165482	0.0104008	0.0271898	0.025411	0.0119372	0.00575332	0.0182911	0.0298002	0.00578743	0.0110812	0.00984083	0.0462552	0.0125556	0.0661809	0.0347137	0.00852719	0.0563592	0.041239	0	0.00672535	0	0	0.0111157	0.00971128	0.00684852	0	0.00966049	0	0.0228778	0.0121154	0.00916123	0.0102241	0	0.0222088	0.0132946	0.00594522	0.00781489	0.00847726	0	0	0.00673427	0	0	0	0.0145524	0.0384936	0	0	0.00818862	0.00552595	0.0134327
SGB_12226	TP20200823-QMN67_DT2009055559-1_bin.171	0	0	0	0	0	0	0	0	0	0	0	0	0	0	0	0	0	0	0	0	0	0	0	0	0	0	0	0	0	0	0	0	0	0	0	0	0	0	0	0	0.0101989	0	0	0	0	0	0	0	0	0	0	0	0	0	0	0	0	0	0	0.0101261	0	0	0	0	0	0	0	0	0	0	0.00552908	0	0.0169282	0	0	0	0	0	0	0	0	0	0	0	0	0	0	0	0	0	0	0	0	0	0	0	0	0	0.00766136	0	0	0	0	0	0	0	0	0	0	0	0	0	0	0	0	0	0	0	0	0	0	0	0	0	0	0	0	0	0	0	0	0	0	0	0	0	0	0	0	0	0	0	0	0	0	0	0	0	0	0	0	0	0	0	0	0	0	0	0	0	0	0	0	0	0	0	0	0	0	0	0	0.00552279	0	0	0	0	0.00609617	0	0	0	0	0	0	0	0	0	0	0	0	0	0	0	0	0	0	0	0	0	0	0	0	0	0	0	0	0	0	0	0	0	0	0	0	0	0	0	0	0	0	0	0	0	0	0	0	0	0	0	0	0	0	0	0	0	0	0	0	0	0	0	0	0	0	0	0	0	0	0	0	0	0	0	0	0	0	0	0	0	0	0	0	0	0	0	0	0	0	0	0	0	0	0	0	0	0	0	0	0	0	0	0	0	0	0	0	0	0	0	0	0	0	0	0	0	0	0	0	0	0	0	0	0	0	0	0	0	0	0	0	0	0	0	0	0	0	0	0	0	0	0	0	0	0	0	0	0	0	0	0	0	0	0	0	0	0	0	0	0	0	0	0	0	0	0	0	0	0	0	0	0	0	0	0	0	0	0	0	0	0	0	0	0	0	0	0	0	0	0	0	0	0	0	0	0	0	0	0	0	0	0	0	0	0	0	0	0	0	0	0	0	0	0	0	0	0	0	0	0	0	0	0	0	0	0	0	0	0	0	0	0	0	0	0	0	0	0	0	0	0	0	0	0	0	0	0	0	0	0	0	0	0	0	0	0	0	0	0	0	0	0	0	0	0	0	0	0	0	0	0	0	0	0	0	0	0	0	0	0	0	0	0	0	0	0	0	0	0	0	0	0	0	0	0	0	0	0	0	0	0	0	0	0	0	0	0	0	0	0	0	0	0	0	0	0	0	0	0	0	0	0	0	0	0	0	0	0	0	0	0	0	0	0	0	0	0	0	0	0	0	0	0	0	0	0	0	0	0	0	0	0	0	0	0	0	0	0	0	0	0	0	0	0	0	0	0	0	0	0	0	0	0	0	0	0	0	0	0	0	0	0	0	0	0	0	0	0	0	0	0	0	0	0	0	0	0	0	0	0	0	0	0	0	0	0	0	0	0	0	0	0	0	0	0	0	0	0	0	0	0	0	0	0	0	0	0	0	0	0	0	0	0	0	0	0	0	0	0	0	0	0	0	0	0	0	0	0	0	0	0	0	0	0	0	0	0	0	0	0	0	0	0	0	0	0	0	0	0	0	0	0	0	0	0	0	0	0	0	0	0	0	0	0	0	0	0	0	0	0	0	0	0	0	0	0	0	0	0	0	0	0	0	0	0	0	0	0	0	0	0	0	0	0	0	0	0	0	0	0	0	0	0	0	0	0	0	0	0	0	0	0	0	0	0	0	0	0	0	0	0	0	0	0	0	0	0	0	0	0	0	0	0	0	0	0	0	0	0	0	0	0	0	0	0	0	0	0	0	0	0	0	0	0	0	0	0	0	0	0	0	0	0	0	0	0	0	0	0	0	0	0	0	0	0	0	0	0	0	0	0	0	0	0	0	0	0	0	0	0	0	0	0	0	0	0.0141007	0	0	0	0	0	0	0	0	0	0	0	0	0	0	0	0	0	0	0	0	0	0	0	0	0	0	0	0	0	0	0	0	0	0	0	0	0	0	0	0	0	0	0	0	0	0	0	0	0	0	0	0	0	0	0	0	0	0	0	0	0	0	0	0	0	0	0	0	0	0	0	0	0	0	0	0	0	0	0	0	0	0	0	0	0	0	0	0	0	0	0	0	0	0	0	0	0	0	0	0	0	0	0	0	0	0	0	0	0	0	0	0	0	0	0	0	0	0	0	0	0	0	0	0	0	0	0	0	0	0	0	0	0	0	0	0	0	0	0	0	0	0	0	0	0	0	0	0	0	0	0	0	0	0	0	0	0	0	0	0	0	0	0	0	0	0	0	0	0	0	0	0	0	0	0	0	0	0	0	0	0	0	0	0	0	0	0	0	0	0	0	0	0	0	0	0	0	0	0	0	0	0	0	0	0	0	0	0	0	0	0	0	0	0	0	0	0	0	0	0	0	0	0	0	0	0	0	0	0	0	0	0	0	0	0	0	0	0	0	0	0	0	0	0	0	0	0	0	0	0	0	0	0	0	0	0	0	0	0	0	0	0	0	0	0	0	0	0	0	0	0	0	0	0	0	0	0	0	0	0	0	0	0	0	0	0	0	0	0	0	0	0	0	0	0	0	0	0	0	0	0	0	0	0	0	0	0.00717679	0	0	0	0	0	0	0	0.00811361	0	0	0	0.00826052	0	0	0.00562213	0	0	0	0	0	0	0	0	0	0	0.00451881	0	0	0.0117726	0	0	0	0	0	0.00461846	0.00692255	0	0	0	0	0	0	0	0.00733705	0	0	0	0	0	0	0	0	0.00515119	0	0	0	0	0	0	0	0	0	0	0	0	0	0.00458398	0.00482027	0	0	0	0	0	0.00557062	0.0112214	0	0	0	0.00563933	0	0	0	0	0.00570165	0.0120979	0	0	0.00589332	0	0	0	0	0	0	0	0	0	0	0	0	0	0	0	0	0.00905826	0	0	0	0	0	0.00723967	0	0	0	0.0067305	0.00549649	0	0	0	0	0	0	0.00853204	0	0	0	0.00620828	0	0	0.0194018	0.0101853	0	0.00713691	0	0	0	0.0193585	0	0	0	0.00621205	0	0.00447546	0	0	0	0.0178353	0	0	0	0	0.00651359	0	0	0	0	0	0	0	0	0	0	0	0	0	0	0	0	0	0	0	0	0	0.00598341	0	0	0	0	0	0	0	0.00975003	0	0	0	0	0	0	0	0	0	0.00583265	0	0	0	0	0	0	0	0	0	0.00625872	0	0	0.0297915	0	0	0	0	0	0	0.00687452	0	0	0	0.00469315	0	0.00440649	0	0.0052018	0	0	0	0	0	0	0	0	0	0	0	0	0	0	0	0.00649308	0	0.00665356	0	0.00482932	0	0	0.00525304	0	0	0	0	0.0411039	0.0375206	0	0	0.0092541	0	0.762172	0.0347285	0.0106012	0	0	0	0	0	0	0	0	0	0	0	0	0	0	0	0	0	0	0	0	0	0	0	0	0	0	0	0	0	0	0	0	0	0	0	0	0	0	0	0	0	0	0	0	0	0	0	0	0	0	0	0	0	0	0
SGB_12227	TP20200824-WDL54_DT2009055572-1_bin.221	0	0	0	0	0	0	0	0	0	0	0.00987719	0	0	0	0	0	0	0	0	0	0	0	0	0	0	0	0	0	0	0	0	0	0	0.010209	0	0	0	0	0	0	0	0	0	0	0	0	0	0	0	0	0	0	0	0	0	0	0	0	0	0	0	0	0	0	0	0	0	0	0	0	0	0	0	0	0	0	0	0	0	0	0	0	0	0	0	0	0	0	0	0	0	0	0	0	0	0	0	0	0	0	0	0	0	0	0	0	0	0	0	0	0	0	0	0	0	0	0	0	0	0	0	0	0	0	0	0	0	0	0	0	0	0	0	0	0	0	0	0	0	0	0	0	0	0	0	0	0	0	0	0	0	0	0	0	0	0	0	0	0	0	0	0	0	0	0	0	0	0	0	0	0	0	0	0	0	0	0	0	0	0	0	0	0	0	0	0	0	0	0	0	0	0	0	0	0	0	0	0	0	0	0	0	0	0	0	0	0	0	0	0	0	0	0	0	0	0	0	0	0	0	0	0	0	0	0	0	0	0	0	0	0	0	0	0	0	0	0	0	0	0	0	0	0	0	0	0	0	0	0	0	0	0	0	0	0	0	0	0	0	0	0	0	0	0	0	0	0	0	0	0	0	0	0	0	0	0	0	0	0	0	0	0	0	0.0136614	0	0	0	0	0	0	0	0	0	0	0	0	0	0	0	0	0.0122892	0	0	0	0	0	0	0	0	0	0	0	0	0	0	0	0	0	0	0	0	0	0	0	0	0	0	0	0	0	0	0	0	0	0	0	0	0	0	0	0	0	0	0	0	0	0.0103667	0	0	0	0	0	0	0	0	0	0	0	0	0	0	0	0	0	0	0	0	0	0	0	0	0	0	0	0	0	0	0	0	0	0	0	0	0	0	0	0	0	0	0	0	0	0	0	0	0	0	0	0	0	0	0	0	0	0	0	0	0	0	0	0	0	0	0	0	0	0	0	0	0	0	0	0	0	0	0	0	0	0	0	0	0	0	0	0	0	0	0	0	0	0	0	0	0	0	0	0	0.0335254	0	0	0	0	0	0.0124747	0	0	0	0	0	0.0416611	0	0	0	0	0	0	0	0	0	0	0	0	0	0	0.172621	0	0	0	0	0	0	0	0	0.0363912	0	0	0	0	0	0	0	0	0	0	0	0.012838	0	0	0	0	0	0	0.0133945	0	0	0	0	0	0	0	0.163443	0	0	0	0	0	0	0	0	0	0	0	0	0	0.0455076	0	0	0	0	0	0	0.0425842	0	0	0	0	0	0	0	0	0.0386193	0	0	0	0	0	0.0451251	0	0	0.0283511	0	0	0.0137553	0	0	0	0	0	0	0	0	0	0	0	0	0	0	0	0	0	0	0	0	0	0	0	0	0	0	0	0	0	0	0	0	0	0	0	0	0	0	0	0	0	0	0	0	0	0	0	0	0	0	0	0	0	0	0	0	0	0	0	0	0	0	0	0	0	0	0	0	0	0	0	0	0	0	0	0	0	0	0	0	0	0	0	0	0	0	0	0	0	0	0	0	0	0	0	0	0	0	0	0	0	0	0	0	0	0	0	0	0	0	0	0	0	0	0	0	0	0	0	0	0	0	0	0	0	0	0	0	0	0	0	0	0	0	0	0	0	0	0	0	0	0	0	0	0	0	0	0	0	0	0	0	0	0	0.0168814	0	0	0	0	0	0	0.0130033	0	0	0	0	0	0.0162093	0	0	0	0	0	0	0.0135986	0	0	0	0	0	0	0	0.0138549	0	0	0	0	0	0	0	0	0	0	0.0107825	0	0	0	0	0	0	0.0108564	0	0	0	0	0	0	0	0	0	0	0	0	0	0	0	0	0	0	0	0	0	0.00952617	0	0	0	0	0	0	0	0	0	0	0	0	0	0.00891884	0	0	0	0	0	0	0	0	0	0	0	0	0	0	0	0	0	0	0	0	0	0	0	0	0	0	0	0	0	0	0	0	0.0341419	0.0372284	0	0	0	0	0	0.0112398	0	0	0	0	0	0	0	0.0322483	0	0	0	0	0	0	0	0	0	0	0	0	0	0	0	0	0	0	0.0176238	0	0	0	0	0	0.0154568	0	0	0	0	0	0	0	0.0147538	0	0	0	0.0088121	0	0	0	0	0.011621	0	0	0	0	0	0	0	0	0	0	0	0	0	0	0	0	0	0	0	0	0	0	0	0	0	0	0.014684	0	0	0	0	0	0	0	0	0	0.0123182	0	0	0.0218523	0	0	0	0	0	0	0	0	0	0	0	0	0	0	0	0	0	0	0	0	0	0	0	0	0	0	0	0	0	0.011533	0	0	0	0	0	0	0	0	0	0	0	0	0	0.0125601	0	0	0	0.00856703	0	0.0113914	0	0	0	0	0	0	0	0	0	0	0	0	0	0	0	0	0	0	0	0	0	0.113829	0	0	0.0115782	0	0	0	0	0.104953	0	0	0	0	0	0	0	0	0	0.0108229	0	0	0	0	0	0	0	0.0946544	0	0	0	0	0	0	0	0	0	0	0	0	0	0	0	0	0	0	0	0	0	0	0	0	0	0	0	0	0	0	0	0	0	0	0	0	0	0	0	0	0	0	0	0	0	0	0	0	0	0	0	0	0	0	0	0	0	0	0	0	0	0	0.0110145	0	0	0	0	0	0	0	0	0	0	0	0	0	0	0	0	0	0	0	0	0	0	0	0	0	0	0	0	0	0	0	0	0	0	0	0	0	0	0	0	0	0	0	0	0	0	0	0	0	0	0	0	0	0	0	0	0	0	0	0	0	0	0	0	0	0	0	0	0	0	0	0	0	0	0	0	0	0	0	0	0	0	0	0	0	0	0	0	0	0	0	0	0	0	0	0	0	0.00988256	0	0	0	0	0	0	0	0	0	0	0	0	0	0.0103252	0	0	0.0203558	0	0	0	0	0	0	0.00931466	0	0	0	0	0	0	0	0	0	0	0	0	0	0	0	0	0	0	0	0	0	0	0	0	0	0	0	0	0	0	0	0	0	0	0	0	0	0	0	0	0	0	0	0	0	0	0	0	0	0	0	0	0	0	0	0	0	0	0	0	0	0	0	0	0	0	0	0	0	0	0	0	0	0	0	0	0	0	0	0	0	0	0	0	0	0	0	0	0	0	0	0	0	0	0	0	0	0	0	0	0	0	0	0	0	0	0	0	0	0	0	0	0	0	0	0	0	0	0	0	0	0	0	0	0	0	0	0	0	0	0	0	0	0	0	0	0	0	0	0	0	0	0	0	0	0	0	0	0	0	0	0	0	0	0	0	0	0	0	0	0	0.181799	0	0	0	0	0	0	0	0	0.0133166	0	0	0	0	0	0.0117621	0	0	0.0124326	0.0115227	0	0	0	0	0	0	0	0	0	0	0	0.0280042	0	0	0	0	0	0	0	0	0	0	0	0	0	0	0	0
SGB_12228	TP20200824-WDL69_DT2009055578-1_bin.169	0	0	0	0	0	0	0	0	0	0	0	0	0	0.0097094	0	0	0	0	0	0	0	0	0	0	0	0	0	0	0	0	0	0.0113477	0	0	0	0	0	0.0132874	0	0	0	0	0	0	0	0	0	0	0	0	0	0	0	0	0	0	0	0	0	0	0	0	0	0	0	0	0	0	0	0	0	0	0	0	0	0	0	0	0	0	0	0	0	0	0	0	0	0	0	0	0	0	0	0	0	0	0	0	0	0	0	0	0	0	0	0	0	0	0	0	0	0	0	0	0	0	0	0	0	0	0	0	0	0	0	0	0	0	0	0	0	0	0	0	0	0	0	0	0	0	0	0	0	0	0	0	0	0	0	0	0	0	0	0	0	0	0	0	0	0	0	0	0	0	0	0	0	0	0	0	0	0	0	0	0.0172613	0	0	0	0	0	0	0	0	0	0	0	0	0	0	0	0	0	0	0	0	0	0	0	0	0	0	0	0	0	0	0	0	0	0	0	0	0	0	0	0	0	0	0	0	0	0	0	0	0	0	0	0	0	0	0	0	0	0	0	0	0	0	0	0	0	0	0	0	0	0	0	0	0	0	0	0	0	0	0	0	0	0	0	0	0	0	0	0	0	0	0	0	0	0	0	0	0	0	0	0	0	0	0	0	0	0	0	0	0	0	0	0	0	0	0	0	0	0	0	0	0	0	0	0	0	0	0	0	0	0	0	0	0	0	0	0	0	0	0	0	0	0	0	0	0	0	0	0	0	0	0	0	0	0	0	0	0	0	0	0	0	0	0	0	0	0	0	0	0	0	0	0	0	0	0	0	0	0	0	0	0	0	0	0	0	0	0	0	0	0	0	0	0	0	0	0	0	0	0	0	0	0	0	0	0	0	0	0	0	0	0	0	0	0	0	0	0	0	0	0	0	0	0	0	0	0	0	0	0	0	0	0	0	0	0	0	0	0	0	0	0	0	0	0	0	0	0	0	0	0	0	0	0	0	0	0	0	0	0	0	0	0	0	0	0	0	0	0	0	0	0	0	0	0	0	0	0	0	0	0	0	0	0	0	0	0	0	0	0	0	0	0	0	0	0	0	0	0	0	0	0	0	0	0	0	0	0	0	0	0	0	0.0132714	0	0	0.0145634	0	0	0	0	0	0	0	0	0	0	0	0	0	0	0	0	0	0	0	0	0	0	0	0	0	0	0	0	0	0	0	0	0	0	0	0	0	0	0	0	0	0	0	0	0	0	0	0	0	0	0	0	0	0	0	0	0	0	0	0	0	0	0	0	0	0	0	0	0	0	0	0	0	0	0	0	0	0	0	0	0	0	0	0	0	0	0	0	0	0	0	0	0	0	0	0	0	0	0	0	0	0	0	0	0	0	0	0	0	0	0	0	0	0	0	0	0	0	0	0	0	0	0	0	0	0	0	0	0	0	0	0	0	0	0	0	0	0	0	0	0	0	0	0	0	0	0	0	0	0	0	0	0	0	0	0	0	0	0	0	0	0	0	0	0	0	0	0	0	0	0	0	0	0	0	0	0	0	0	0	0	0	0	0	0	0	0	0	0	0	0	0	0	0	0	0	0	0	0	0	0	0	0	0	0	0	0	0	0	0	0	0	0	0	0	0	0	0	0	0	0	0	0	0	0	0	0	0	0	0	0	0	0	0	0	0	0	0	0	0	0	0	0	0	0	0	0	0	0	0	0	0	0	0	0	0	0	0	0	0	0	0	0	0	0	0	0	0	0	0	0	0	0	0	0	0	0	0	0	0	0	0	0	0	0	0	0	0	0	0	0	0	0	0	0	0	0	0	0	0	0	0	0	0	0	0	0	0	0	0	0	0	0	0	0	0	0	0	0	0	0	0	0	0	0	0	0	0	0	0	0	0.0150494	0	0	0	0.0122659	0	0	0	0	0	0	0	0	0	0	0	0	0	0	0	0	0	0	0	0	0	0	0	0	0	0	0	0	0	0	0	0	0	0	0	0	0	0	0	0	0	0	0	0	0	0	0	0	0	0	0	0	0	0	0	0.0244812	0	0	0	0	0	0	0	0	0	0	0	0	0	0	0	0	0	0	0	0	0	0	0	0	0	0	0	0	0	0	0	0	0	0	0	0	0	0	0	0	0	0	0	0	0	0	0	0	0	0	0	0	0	0	0	0	0	0	0	0	0	0	0	0	0	0	0	0	0	0	0	0	0	0	0	0	0	0	0	0	0	0	0	0	0	0	0	0	0	0	0	0	0	0	0	0.0114261	0	0	0	0	0	0	0	0	0	0	0	0	0	0	0	0.012967	0	0	0	0	0	0	0	0	0	0	0	0	0	0	0	0	0	0	0	0	0	0.0166632	0	0	0	0	0	0	0	0	0	0	0	0	0	0	0	0	0	0	0	0	0	0	0	0	0	0	0	0	0	0	0	0	0	0	0	0	0	0	0	0	0	0	0	0	0	0	0	0	0	0	0	0	0	0	0	0	0	0	0	0	0	0	0	0	0	0	0	0	0	0	0.0143438	0	0	0	0	0.0371148	0.0529762	0	0	0	0.0322793	0.012465	0.00945953	0	0	0.029081	0.0413528	0.0200942	0.0113678	0	0.0296031	0.00838374	0	0	0.0604337	0.0272837	0	0	0	0	0.0308934	0	0.0374692	0	0	0	0	0	0.0496333	0.0143099	0	0.026303	0.0142456	0.0236259	0.00992748	0.020589	0.0161001	0	0	0	0	0	0.0135181	0.00991836	0.0388745	0.0310711	0	0.0165076	0	0.0221299	0.023268	0	0.0130944	0	0.021691	0	0	0.00959831	0.0103303	0.0293508	0.0329519	0	0.010938	0.03415	0	0	0	0	0	0	0	0	0	0	0	0	0	0	0	0	0	0	0	0	0	0	0	0	0	0	0	0	0	0	0	0	0	0	0	0	0	0	0	0	0	0	0	0	0	0	0	0	0	0	0	0	0	0	0	0	0	0	0	0	0	0	0	0	0	0	0	0	0	0	0	0	0	0	0	0	0	0	0	0	0	0	0	0	0	0	0	0	0	0	0	0	0	0	0	0	0	0	0	0	0	0	0	0	0	0	0	0	0	0	0	0	0	0	0	0	0	0	0	0	0	0	0	0	0	0	0	0	0	0	0	0	0	0	0	0	0	0	0	0	0	0	0	0	0	0	0	0	0	0	0	0	0	0	0	0	0	0	0	0	0	0	0	0	0	0	0	0	0	0	0	0	0	0	0	0	0	0	0	0	0	0	0	0	0	0	0	0.0159128	0	0	0	0	0	0.00982596	0	0	0	0	0	0	0	0	0.0139213	0.0180061	0	0.0239846	0	0	0.0373888	0.200584	0.00954775	0	0.0681866	0.0416891	0	0.0215868	0.0199712	0	0.0637868	0.0199795	0.186808	0.0144708	0.0203649	0	0.0115421	0	0	0.0193559	0.0186221	0.0419486	0	0.0141505	0.0145078	0	0.0120371	0.0510168	0	0	0	0	0	0	0	0	0	0.0174777	0	0	0	0.0189252	0.0108665	0
SGB_12229	TP20200825-WDL31_DT2009055597-1_bin.196	0	0	0	0	0	0	0	0	0	0	0	0	0	0	0	0	0	0	0	0	0	0	0	0	0	0	0	0	0	0	0	0	0	0	0	0	0	0	0	0	0	0	0	0	0	0	0	0	0	0	0	0	0	0	0	0	0	0	0	0	0	0	0	0	0	0	0	0	0	0	0	0	0	0	0	0	0	0	0	0	0	0	0	0	0	0	0	0	0	0	0	0	0	0	0	0	0	0	0.00747612	0	0	0	0	0	0	0	0	0	0	0	0	0	0	0	0	0	0	0	0	0	0	0	0	0	0	0	0	0	0	0	0.0226334	0	0	0	0	0	0	0	0	0	0	0	0.013192	0	0	0	0	0	0	0.0194433	0	0	0	0	0	0	0	0	0	0	0	0	0	0	0	0	0	0	0	0	0	0	0	0	0	0	0	0	0	0	0	0	0	0	0	0	0	0	0.00828498	0	0	0	0	0	0	0	0	0	0	0	0	0	0	0	0	0	0	0	0	0	0	0	0	0	0	0	0	0	0	0	0	0	0	0	0	0	0	0	0	0	0	0	0	0	0	0	0	0	0	0	0	0	0	0	0	0	0	0	0	0	0	0	0	0	0	0	0	0	0	0	0	0	0	0	0	0	0	0	0	0	0	0	0	0	0	0	0	0	0	0	0	0	0	0	0	0	0	0	0	0	0	0	0	0	0	0	0	0	0	0	0	0	0	0	0	0	0	0	0	0	0	0	0	0	0	0	0	0	0	0	0	0	0	0	0	0	0	0	0	0	0	0	0	0	0	0	0	0	0	0	0	0	0	0	0	0	0	0	0	0	0	0	0	0	0	0	0	0	0	0	0	0	0	0	0	0	0	0	0	0	0	0	0	0	0	0	0	0	0	0	0	0	0	0	0	0	0	0	0	0	0	0	0	0	0	0	0	0	0	0	0	0	0	0	0	0	0	0	0	0	0	0	0	0	0	0	0	0	0	0	0	0	0	0	0	0	0	0	0	0	0	0	0	0	0	0	0	0	0	0	0	0	0	0	0	0	0	0	0	0	0	0	0	0	0	0	0	0	0	0	0	0	0	0	0	0	0	0	0	0	0	0	0	0	0	0	0	0	0	0	0	0	0	0	0	0	0	0	0	0	0	0	0	0	0	0	0	0	0	0	0	0	0	0	0	0	0	0	0	0	0	0	0	0	0	0	0	0	0	0	0	0	0	0	0	0	0	0	0	0	0	0	0	0	0	0	0	0	0	0	0	0	0	0	0	0	0	0	0	0	0	0	0	0	0.013536	0	0	0	0	0	0	0	0	0	0	0	0	0	0	0	0	0	0	0	0	0	0	0	0	0	0	0	0	0	0	0	0	0	0	0	0	0	0	0	0	0	0	0	0	0	0	0	0	0	0	0	0	0	0	0	0	0	0	0	0	0	0	0	0	0	0	0	0	0	0	0	0	0	0	0	0	0	0	0	0	0	0	0	0	0	0	0	0	0	0	0	0	0	0	0	0	0	0	0	0	0	0	0	0	0	0	0	0	0	0	0	0	0	0	0	0	0	0	0	0	0	0	0	0	0	0	0	0	0	0	0	0	0	0	0	0	0	0	0	0	0	0	0	0	0	0	0	0	0	0	0	0	0	0	0	0	0	0	0	0	0	0	0	0	0	0	0	0	0	0	0	0	0	0	0	0	0	0	0	0	0	0	0	0	0	0	0	0	0	0	0	0	0	0	0	0	0	0	0	0	0	0	0	0	0	0	0	0	0	0	0	0	0	0	0	0	0	0	0	0	0	0	0	0	0	0	0	0	0	0	0	0	0	0	0	0	0	0	0	0	0	0	0	0	0	0	0	0	0	0	0	0	0	0	0	0	0	0	0	0	0	0	0	0	0	0	0	0	0	0	0	0	0	0	0	0	0	0	0	0	0	0	0	0	0	0	0	0	0	0	0	0	0	0	0	0	0	0	0	0	0	0	0	0	0	0	0	0	0	0	0	0	0	0	0	0	0	0	0	0	0	0	0	0	0	0	0	0	0	0	0	0	0	0	0	0	0	0	0	0	0	0	0	0	0	0	0	0	0	0	0	0	0	0	0	0	0	0	0	0	0	0	0	0	0	0	0	0	0	0	0	0	0	0	0	0	0	0	0	0	0	0	0	0	0	0	0	0	0	0	0	0	0	0	0	0	0	0	0	0	0	0	0	0	0	0	0	0	0	0	0	0	0	0	0	0	0	0	0	0	0	0	0	0	0	0	0	0	0	0	0	0	0	0	0	0	0	0	0	0.0125857	0	0	0	0	0	0	0	0	0	0	0	0	0	0	0.0106349	0	0	0	0	0	0	0	0	0	0	0	0	0	0	0	0	0	0	0	0	0	0	0	0	0	0	0	0	0	0	0	0	0	0	0	0	0	0	0	0	0	0	0	0	0	0	0	0	0	0	0	0	0	0	0	0	0	0	0	0	0	0	0	0	0	0	0	0	0	0	0	0	0	0	0	0	0	0	0	0.0478885	0	0.0207026	0	0	0	0	0	0	0	0	0	0	0	0	0	0.0258528	0	0	0	0	0	0	0	0	0	0	0	0	0	0	0	0	0	0	0	0	0	0	0	0	0	0.0160958	0	0	0	0	0	0	0	0	0.00733238	0.0120731	0	0	0	0	0	0	0	0	0.0178619	0	0	0	0	0	0	0	0	0.0119619	0	0	0	0	0	0	0	0	0	0	0	0	0	0	0	0	0	0	0	0	0	0	0	0	0	0	0.0166568	0	0	0	0	0	0	0	0	0	0	0	0	0	0	0	0	0	0	0	0	0	0	0	0	0	0.00795151	0	0	0	0	0	0	0	0	0	0	0	0	0	0	0	0	0	0	0	0	0	0	0	0	0	0	0	0	0	0	0	0	0	0	0	0	0	0	0	0	0	0	0	0	0	0	0	0	0	0.00736854	0	0	0	0	0	0	0	0	0	0	0	0	0	0	0	0	0	0	0	0	0	0	0	0	0	0	0	0	0	0	0	0	0	0	0	0	0	0	0	0	0	0	0	0	0	0	0	0	0	0	0	0	0	0	0	0	0	0	0	0	0	0	0	0	0	0	0	0	0	0	0	0	0	0	0	0	0	0	0	0	0	0	0	0	0	0	0	0	0	0	0	0	0	0	0	0	0	0	0	0.00699449	0.0111916	0	0	0.0097165	0	0	0	0	0	0	0	0	0	0	0	0	0	0	0	0	0	0	0	0	0	0.00853625	0	0	0.0160918	0.0198782	0.221822	0	0	0	0	0	0.0121914	0	0	0	0.0262332	0	0.00735896	0	0.0297257	0.0244437	0	0	0
SGB_12230	TP20200825-WDL48_DT2009055601-1_bin.197	0	0	0	0	0	0	0	0	0	0	0	0	0	0	0	0	0	0	0	0	0	0	0	0	0	0	0	0	0	0	0	0	0	0	0	0	0	0	0	0	0	0	0	0	0	0	0	0	0	0	0	0	0	0	0	0	0	0	0	0	0	0	0	0	0	0	0	0	0	0	0	0	0	0	0	0	0	0	0	0	0	0	0	0	0	0	0	0	0	0	0	0	0	0	0	0	0	0	0	0	0	0	0	0	0	0	0	0	0	0	0	0	0	0	0	0	0	0	0	0	0	0	0	0	0	0	0	0	0	0	0	0	0	0	0	0	0	0	0	0	0	0	0.0164688	0	0	0	0	0	0	0.0172617	0	0	0	0	0	0	0	0	0	0	0	0	0	0	0	0	0	0	0	0	0	0	0	0	0	0	0	0	0	0	0	0	0	0	0	0	0	0	0	0	0	0	0	0	0	0	0	0	0	0	0	0	0	0	0	0	0	0	0	0	0	0	0	0	0	0	0	0	0	0	0	0	0	0	0	0	0	0	0	0	0	0	0	0	0	0	0	0	0	0	0	0	0	0	0	0	0	0	0	0	0	0	0	0	0	0	0	0	0	0	0	0	0	0	0	0	0	0	0	0	0	0	0	0	0	0	0	0	0	0	0	0	0	0	0	0	0	0	0	0	0	0	0	0	0	0	0	0	0	0	0	0	0	0	0	0	0	0	0	0	0	0	0	0	0	0	0	0	0	0	0	0	0	0	0	0	0	0	0	0	0	0	0	0	0	0	0	0	0	0	0	0	0	0	0	0	0	0	0	0	0	0	0	0	0	0	0	0	0	0	0	0	0	0	0	0	0	0	0	0	0	0	0	0	0	0	0	0	0	0	0	0	0	0	0	0	0	0	0	0	0	0	0	0	0	0	0	0	0	0	0	0	0	0	0	0	0	0	0	0	0	0	0	0	0	0	0	0	0	0	0	0	0	0	0	0	0	0	0	0	0	0	0	0	0	0	0	0	0	0	0	0	0	0	0	0	0	0	0	0	0	0	0	0	0	0	0	0	0	0	0	0	0	0	0	0	0	0	0	0	0	0	0	0	0	0	0	0	0	0	0	0	0	0	0	0	0	0	0	0	0	0	0	0	0	0	0	0	0	0	0	0	0	0	0	0	0	0	0	0	0	0	0	0	0	0	0	0	0	0	0	0	0	0	0	0	0	0	0	0	0	0	0	0	0	0	0	0	0	0	0	0	0	0	0	0	0	0	0	0	0	0	0	0	0	0	0	0	0	0	0	0	0	0	0	0	0	0	0	0	0	0	0	0	0	0	0	0	0	0	0	0	0	0	0	0	0	0	0	0	0	0	0	0	0	0	0	0	0	0	0	0	0	0	0	0	0	0	0	0	0	0	0	0	0	0	0	0	0	0	0	0	0	0	0	0	0	0	0	0	0	0	0	0	0	0	0	0	0	0	0	0	0	0	0	0	0	0	0	0	0	0	0	0	0	0	0	0	0	0	0	0	0	0	0	0	0	0	0	0	0	0	0	0	0	0	0	0	0	0	0	0	0	0	0	0	0	0	0	0	0	0	0	0	0	0	0	0	0	0	0	0	0	0	0	0	0	0	0	0	0	0	0	0	0	0	0	0	0	0	0	0	0	0	0	0	0	0	0	0	0	0	0	0	0	0	0	0	0	0	0	0	0	0	0	0	0	0	0	0	0	0	0	0	0	0	0	0	0	0	0	0	0	0	0	0	0	0	0	0	0	0	0	0	0	0	0	0	0	0	0	0	0	0	0	0	0	0	0	0	0	0	0	0	0	0	0	0	0	0	0	0	0	0	0	0	0	0	0	0	0	0	0	0	0	0	0	0	0	0	0	0	0	0	0	0	0	0	0	0	0	0	0	0	0	0	0	0	0	0	0	0	0	0	0	0	0	0	0	0	0	0	0	0	0	0	0	0	0	0	0	0	0	0	0	0	0	0	0	0	0	0	0	0	0	0	0	0	0	0	0	0	0	0	0	0	0	0	0	0	0	0	0	0	0	0	0	0	0	0	0	0	0	0	0	0	0	0	0	0	0	0	0	0	0	0	0	0	0	0	0	0	0	0	0	0	0	0	0	0	0	0	0	0	0	0	0	0	0	0	0	0	0	0	0	0	0	0	0	0	0	0	0	0	0	0	0	0	0	0	0	0	0	0	0	0	0	0	0	0	0	0	0	0	0	0	0	0	0	0	0	0	0	0	0	0	0	0	0	0	0	0	0	0	0	0	0	0	0	0	0	0	0	0	0	0	0	0	0	0	0	0	0	0	0	0	0	0	0	0	0	0	0	0	0	0	0	0	0	0	0	0	0	0	0	0	0	0	0	0	0	0	0	0	0	0	0	0	0	0	0	0	0	0	0	0	0	0	0	0	0	0	0	0	0	0	0	0	0	0	0	0	0	0	0	0	0	0	0	0	0	0	0	0	0	0	0	0	0	0	0	0	0	0	0	0	0	0	0	0	0	0	0	0	0	0	0	0	0	0	0	0	0	0	0	0	0	0	0	0	0	0	0	0	0	0	0	0	0	0	0	0	0	0	0	0	0	0	0	0	0	0	0	0	0	0	0	0	0	0	0	0	0	0	0	0	0	0	0	0	0	0	0	0	0	0	0	0	0	0	0	0	0	0	0	0	0	0	0	0	0	0	0	0	0	0	0	0	0	0	0	0	0	0	0	0	0	0	0	0	0	0	0	0	0	0	0	0	0	0	0	0	0	0	0	0	0	0	0	0	0	0	0	0	0	0	0	0	0	0	0	0	0	0	0	0	0	0	0	0	0	0	0	0	0	0	0	0	0	0	0	0	0	0	0	0	0	0	0	0	0	0	0	0	0	0	0	0	0	0	0	0	0	0	0	0	0	0	0	0	0	0	0	0	0	0	0	0	0	0	0	0	0	0	0	0	0	0	0	0	0	0	0	0	0	0	0	0	0	0	0	0	0	0	0	0	0	0	0	0	0	0	0	0	0	0	0	0	0	0	0	0	0	0	0	0	0	0	0	0	0	0	0	0	0	0	0	0	0	0	0	0	0	0	0	0	0	0	0	0	0	0	0	0	0	0	0	0	0	0	0	0	0	0	0	0	0	0	0	0	0	0	0	0	0	0	0	0	0	0	0	0	0	0	0	0	0	0.34411	0	0	0	0	0	0	0	0	0	0	0	0	0	0
SGB_12231	T1900044542_TS20190008_bin.115	0	0	0.166766	0	0	0	0	0.164906	0	0	0.0301219	0	0	0	0	0	0	0	0	0	0	0	0	0.00848505	0	0.0693613	0	0	0	0	0	0	0	0.0321469	0	0	0	0	0	0	0	0	0	0	0	0	0	0	0	0.0161035	0.00638555	0	0	0.0183736	0	0	0	0	0.0125181	0	0	0	0.01804	0	0	0	0	0	0.0132617	0	0.0108482	0	0.038265	0.0378956	0.00577103	0.0397725	0	0	0	0	0	0	0	0	0	0	0	0	0	0	0	0	0	0	0	0	0	0	0	0	0	0	0	0	0	0	0	0	0	0	0	0	0	0	0	0	0.00685452	0	0	0	0	0	0.00767098	0.00634698	0.00540647	0	0	0	0	0	0	0	0	0	0	0	0	0	0	0	0	0	0.00681406	0	0	0	0	0	0	0	0	0	0	0	0	0	0	0	0	0	0	0.00571194	0	0.00892383	0	0	0	0	0	0	0	0.00668815	0	0	0	0	0	0	0.010127	0	0	0	0	0	0.00860033	0	0	0	0	0	0	0	0	0	0	0	0	0	0	0	0	0	0	0	0	0	0	0	0	0	0	0	0	0	0	0.00681621	0	0	0	0	0	0	0	0	0	0	0	0	0	0	0	0	0	0	0.0114742	0	0	0.00612835	0	0	0	0	0	0	0	0	0	0	0	0	0	0.0147995	0	0	0	0	0.00678579	0.0136124	0	0	0	0	0	0	0	0	0.00725064	0	0	0	0	0.011664	0	0	0	0	0.00687015	0	0	0	0	0	0	0	0	0	0	0	0	0	0	0	0	0	0	0	0	0	0	0	0	0	0	0	0	0	0	0	0	0	0	0	0	0.00925193	0	0	0	0	0	0	0	0	0	0	0	0	0	0	0	0.0086638	0.00938309	0.0086297	0	0	0	0	0	0	0	0	0	0	0	0	0	0	0	0	0	0	0	0	0	0	0	0	0	0	0	0	0	0	0	0	0	0	0	0	0	0	0	0	0	0	0	0	0	0	0	0	0	0	0	0	0	0	0	0	0	0	0	0	0	0	0	0	0	0	0	0	0	0	0	0	0	0	0	0	0	0	0	0	0	0	0	0	0	0	0	0	0	0	0	0	0	0	0	0	0	0	0	0	0	0	0	0	0	0	0	0	0	0	0	0	0	0	0	0	0	0	0	0	0	0	0	0	0	0	0	0	0	0	0	0	0	0	0	0	0	0	0	0	0	0	0	0	0	0	0	0	0	0	0	0	0	0	0	0	0	0	0	0	0	0	0	0	0	0	0	0	0	0	0.0075381	0	0	0	0	0	0	0	0	0	0	0	0	0	0	0	0	0	0	0	0	0	0	0	0	0	0	0	0	0	0	0	0	0	0	0	0	0	0	0	0	0	0	0	0	0	0	0	0	0	0	0	0	0	0	0	0	0	0	0	0	0	0	0	0	0	0	0	0	0	0	0	0	0	0	0	0	0	0	0	0	0	0	0	0	0	0	0	0	0	0	0	0	0	0	0	0	0	0	0	0	0	0	0	0	0	0	0	0	0	0	0	0	0	0	0	0	0	0	0	0	0	0	0	0	0	0	0	0	0	0	0	0	0	0	0	0	0	0	0	0	0	0	0	0	0	0	0	0	0	0	0	0	0	0	0	0	0	0	0	0	0	0	0	0	0	0	0	0	0	0	0	0	0	0	0	0	0	0	0	0	0	0	0	0	0	0	0	0	0	0	0	0	0	0	0	0	0	0	0	0	0	0.00633911	0	0	0	0	0	0	0	0.00701296	0	0	0	0	0	0	0	0	0	0	0	0	0	0	0	0	0	0	0	0	0	0	0	0.0130877	0	0	0	0	0	0	0	0	0	0	0	0	0	0	0.00789683	0	0	0	0	0	0	0	0	0	0	0	0	0	0	0	0	0	0	0	0	0	0	0	0.00933685	0	0	0	0	0	0	0	0	0	0	0	0	0	0.00836962	0	0	0	0	0	0	0.0176651	0	0	0.018454	0.00901537	0	0	0	0	0	0	0	0	0	0	0	0	0	0	0	0	0	0	0	0	0	0	0	0	0	0	0	0	0	0	0	0	0	0	0	0	0	0	0	0	0	0	0	0.0179878	0	0	0	0	0	0	0	0	0.0206041	0	0	0	0	0	0	0	0	0	0	0	0	0	0	0	0	0	0	0	0	0	0	0	0	0	0	0	0	0	0	0	0	0	0	0	0	0	0	0	0	0	0	0	0	0	0	0	0	0	0	0	0	0.00659537	0	0	0.00728468	0	0	0	0	0	0	0	0	0	0	0	0	0	0	0	0	0	0	0	0	0	0	0	0	0	0	0	0	0	0.00740703	0	0	0	0	0	0	0	0	0	0	0	0	0	0	0	0	0	0	0	0	0	0	0	0	0	0	0	0	0.00753005	0	0	0	0	0	0	0	0	0	0	0	0	0	0	0	0	0	0	0	0	0	0	0	0	0	0	0	0	0	0	0	0	0	0	0	0	0	0	0	0	0	0	0	0	0	0	0	0	0	0	0	0	0	0	0	0	0	0	0	0	0	0	0	0	0	0	0	0	0	0	0	0	0	0	0	0	0	0	0	0	0	0	0	0	0	0	0	0	0	0	0	0	0	0	0	0	0	0	0	0	0	0	0	0	0	0	0	0	0	0	0	0	0	0	0	0	0	0	0	0	0	0	0	0	0	0	0	0	0	0	0	0	0	0	0	0	0	0	0	0	0	0	0	0	0	0	0	0	0	0	0	0	0	0	0	0	0	0	0	0	0	0	0	0	0	0	0	0	0	0	0	0	0	0	0	0	0	0	0	0	0	0	0	0	0	0	0	0	0	0	0	0	0	0	0	0	0	0.00974021	0	0	0	0	0.00684472	0.0104828	0	0	0.00915635	0	0.0118773	0.0233611	0	0.0134185	0.00632426	0	0.0168326	0	0.0083659	0	0	0	0	0	0.00651455	0	0.010855	0	0	0.0071095	0	0	0	0	0	0	0	0	0.00697351	0	0.0123363	0.0111736	0	0.0109723	0	0	0.014351	0	0	0	0.00686469	0	0	0.00872792	0	0	0	0	0	0	0	0.00611705	0	0	0	0	0.00686746	0	0	0.0453236	0	0	0.0114925	0	0	0.0142166	0	0	0	0	0	0	0	0	0	0	0	0	0	0	0	0	0	0	0	0	0.00848571	0.00568561	0	0.00853839	0	0	0	0	0	0.00861559	0	0	0.00687191	0	0	0	0	0	0	0	0	0	0	0	0.0165633	0	0	0	0	0	0	0	0	0	0	0	0	0	0	0	0	0	0	0.00601893	0	0	0	0.00690752	0	0	0	0	0	0	0	0	0	0	0	0	0	0	0	0.00500993	0	0	0	0	0	0	0	0	0	0	0	0	0	0	0	0	0	0	0	0	0	0	0	0	0	0	0	0	0	0	0	0	0	0	0	0	0	0	0	0	0	0	0	0	0	0	0	0	0	0	0	0	0	0	0	0	0	0	0	0	0	0	0	0	0	0	0	0	0	0	0	0	0	0	0	0	0	0	0	0	0	0	0	0	0
SGB_12232	T1900044549_TS20190015_bin.485	0	0.0212412	0.0176911	0.0142938	0	0.026162	0	0.0197265	0	0	0	0.022144	0	0	0.0866299	0	0.0172336	0.084604	0	0	0	0	0.0220598	0.0136022	0.0111643	0	0	0	0	0.00914227	0.0317981	0	0.0347044	0	0	0	0	0.00992721	0	0.116433	0	0	0.0239623	0	0	0	0.016566	0	0.0162204	0	0	0	0	0	0	0	0	0	0	0	0	0	0	0.0245279	0.0153507	0	0	0	0	0	0	0.0361059	0	0	0	0	0.0164995	0	0	0	0	0	0	0	0	0	0	0.009975	0	0	0	0	0	0	0.0236995	0	0	0	0	0	0	0	0	0	0	0	0	0	0.0159205	0	0	0.0128217	0.0130273	0	0	0	0.0168534	0.0107327	0.010648	0	0	0	0	0	0	0	0	0	0	0	0	0	0	0	0	0	0	0	0	0	0.0124874	0	0.0125582	0	0.0152995	0	0.0115111	0	0	0.0120629	0	0.0167669	0	0	0	0	0	0	0	0	0.0102505	0.0348554	0.03271	0.0157587	0	0	0	0.0226112	0	0.0201464	0	0	0	0	0.0143888	0	0	0	0.0112206	0	0	0	0	0	0	0	0	0.0210386	0	0.0131065	0.00892497	0.0247496	0.01812	0.0313445	0	0	0	0	0.0226157	0.0100874	0	0	0	0.019314	0.0110158	0	0	0	0	0	0	0	0	0	0.0104404	0.0132175	0	0	0	0	0.0103705	0.031556	0	0.0340183	0	0	0	0.0111781	0	0.015872	0	0	0.0338313	0	0	0	0.0241085	0	0	0	0	0	0	0	0	0	0	0.0180337	0	0	0.0189069	0.0246585	0.019967	0	0.011361	0	0	0	0	0	0.0177775	0	0	0	0	0	0.0140567	0.0258198	0	0	0	0	0.02213	0	0.0185601	0	0	0	0.0343865	0	0.0327549	0.00956927	0.01076	0	0.0220433	0.0235202	0	0	0.0206898	0.0145323	0	0	0	0	0.00961427	0	0	0	0	0.0157069	0	0	0	0	0	0	0.00973936	0.0215095	0	0.0112542	0.00924983	0	0	0	0	0	0	0	0	0	0	0	0.0107642	0	0	0	0	0	0	0	0	0	0	0	0	0	0	0	0	0.0241418	0	0	0	0	0	0	0.0160193	0	0	0	0	0	0	0	0	0.0124184	0	0.0142103	0	0.0340169	0	0	0.0147693	0	0	0	0	0	0	0	0	0	0	0	0	0	0	0	0	0	0	0	0	0	0	0	0	0	0	0	0	0	0	0	0	0	0	0	0	0	0	0	0	0	0	0	0	0	0	0	0	0	0	0	0	0	0	0	0	0	0	0	0	0	0	0	0	0	0	0	0	0	0	0	0	0	0	0	0	0	0	0	0	0	0	0	0	0	0	0	0	0	0	0	0	0	0	0	0	0	0	0	0	0	0	0	0	0	0	0	0	0	0	0	0	0	0	0	0	0	0	0	0	0	0	0	0	0	0	0	0	0	0	0	0	0	0	0	0	0	0	0	0	0	0	0	0	0	0	0	0	0	0	0	0	0	0	0	0	0	0	0	0	0	0	0	0	0	0	0	0	0	0	0	0	0	0	0	0	0	0	0	0	0	0	0	0	0	0	0	0	0	0	0	0	0	0	0	0	0	0	0	0	0	0	0	0	0	0	0	0	0	0	0	0	0	0	0	0	0	0	0	0	0	0	0	0	0	0	0	0	0	0	0	0	0	0	0	0	0	0	0	0	0	0	0	0	0	0	0	0	0	0	0	0	0	0	0	0	0	0	0	0	0	0	0	0	0	0	0	0	0	0	0	0	0	0	0	0	0	0	0	0	0	0	0	0	0	0	0	0	0	0	0	0	0	0	0	0	0	0	0	0	0	0	0	0	0	0	0	0	0	0	0	0	0	0	0	0	0	0	0	0	0	0	0	0	0	0	0	0	0	0	0	0	0	0	0	0	0	0	0	0	0	0	0	0	0	0	0	0	0	0	0	0	0	0	0	0	0	0	0	0	0	0	0	0	0	0	0	0	0	0	0	0	0	0	0	0	0	0	0	0	0	0	0	0	0	0	0	0	0	0	0	0	0	0	0	0	0	0	0	0	0	0	0	0	0	0	0	0	0	0	0	0	0	0	0	0	0	0	0	0	0	0	0	0	0	0	0	0	0	0	0	0	0	0	0	0	0	0	0	0	0	0	0	0	0	0	0	0	0	0	0	0	0	0	0	0	0	0	0	0	0	0	0	0	0	0	0	0	0	0	0	0	0	0	0	0	0	0	0	0	0	0	0	0	0	0	0	0	0	0	0	0	0	0	0	0	0	0	0	0	0	0	0	0	0	0	0	0	0	0	0	0	0	0	0	0	0	0	0.0172702	0	0	0	0	0	0	0	0	0	0	0	0	0	0	0	0	0	0	0	0	0	0	0	0	0	0	0	0	0	0	0	0	0	0	0	0	0	0	0	0	0	0	0	0	0	0	0	0	0	0	0	0	0	0	0	0	0	0	0	0	0	0	0	0	0	0	0	0	0	0	0	0	0	0	0	0	0	0	0	0	0	0	0	0	0	0	0	0	0	0	0	0	0	0	0	0	0	0	0	0	0	0	0	0	0	0	0	0	0	0	0	0	0	0	0	0	0	0	0	0	0	0	0	0	0	0	0	0	0	0	0	0	0	0	0	0	0	0	0	0	0	0	0	0	0	0	0	0	0	0	0	0	0	0	0	0	0	0	0	0	0	0	0	0	0	0	0	0	0	0	0	0	0	0	0	0	0	0	0	0	0	0	0	0	0	0	0	0	0	0	0	0	0	0	0	0	0	0.0170744	0	0	0	0	0	0	0	0	0	0	0	0	0	0	0	0	0	0	0	0	0	0	0	0	0	0	0	0	0	0	0	0	0	0	0	0	0	0	0	0	0	0	0	0	0	0	0	0	0	0	0	0	0	0	0	0	0	0	0	0	0	0	0	0	0	0	0	0	0	0	0	0	0	0	0	0	0	0	0	0	0	0	0	0	0	0	0	0	0	0	0	0.0216507	0	0	0	0	0	0	0.010772	0	0	0	0	0	0	0	0.00991848	0.0218515	0	0	0	0	0	0.017266	0	0.0105067	0	0	0	0	0	0	0	0	0	0	0	0	0	0	0	0	0	0	0	0	0	0.021503	0	0	0	0.0180845	0	0.0108193	0	0	0	0	0	0	0.0161704	0	0	0	0	0	0	0.0136511	0	0	0	0	0	0	0	0	0	0	0	0	0	0	0	0	0	0.0164351	0	0	0	0	0	0	0	0	0	0	0	0	0	0.0133455	0	0	0	0	0	0	0	0	0	0	0	0	0	0	0	0	0	0.00904483	0	0	0	0.0190779	0	0	0	0	0	0	0	0	0	0	0	0	0	0.0238455	0	0	0	0	0	0.0150076	0	0	0	0	0	0	0	0	0	0	0	0	0	0	0	0	0	0	0	0	0	0	0	0	0	0	0	0	0	0	0	0	0	0	0	0	0	0	0	0	0	0	0	0	0	0	0	0	0	0	0	0	0	0	0	0	0	0	0	0	0	0	0	0	0	0	0	0	0	0	0	0	0	0	0	0	0	0	0	0	0	0	0	0	0	0	0	0	0	0	0	0	0	0	0	0	0	0	0	0
SGB_12233	T1900044549_TS20190015_bin.512	0.00918852	0.0083976	0	0	0.0153979	0	0.00811413	0	0.0173531	0	0	0.00620543	0	0	0.171678	0	0.0660378	0	0	0.00817647	0.0194193	0	0	0.00842601	0	0	0	0	0.0106999	0	0	0	0	0.00676009	0	0.00577659	0.0147632	0	0	0	0	0	0	0	0	0	0	0	0	0	0	0	0	0	0	0	0	0	0	0	0	0	0	0	0	0.00877517	0.00816936	0	0	0	0	0	0	0	0	0	0	0	0	0	0	0	0	0	0	0	0	0	0	0	0	0	0	0	0	0	0	0	0	0	0	0	0	0	0	0	0	0	0	0	0	0	0	0.0111233	0	0	0	0	0	0	0.00633292	0	0.00563651	0	0	0	0	0.00957869	0	0	0	0	0	0	0	0	0	0	0	0	0	0	0	0	0	0	0	0	0	0	0	0	0	0	0	0	0	0	0	0	0	0.0115652	0.00948347	0.00702641	0	0	0	0	0	0	0	0	0	0	0	0	0	0	0.00941705	0	0	0	0	0	0	0	0.0130645	0	0	0.021142	0	0	0	0.0132478	0	0.00796463	0	0	0	0.00884777	0.00789777	0	0	0	0	0.0448719	0	0	0	0	0.054127	0	0	0.00904816	0	0.0128332	0	0	0	0.0452673	0	0	0.0144562	0	0.0116054	0.0161104	0	0	0.0126645	0	0.00740808	0	0	0	0	0.0168541	0	0.0186351	0	0	0	0	0	0	0	0.0136531	0	0	0	0	0	0	0	0	0	0	0	0	0	0.0178807	0	0	0	0	0	0	0	0	0	0	0.0149853	0	0	0	0	0	0	0	0	0	0	0	0	0	0	0	0	0	0	0	0	0	0	0	0	0	0	0	0	0	0	0	0	0	0	0	0	0	0	0	0	0	0	0	0	0	0	0	0	0	0	0	0	0	0	0	0	0	0	0	0	0	0	0	0	0	0	0	0.0236259	0	0	0	0	0.00729943	0	0.00659643	0	0	0	0	0	0.0113557	0	0	0	0.0173974	0	0.0162416	0	0	0	0	0	0	0	0	0	0.0102731	0	0	0	0	0	0	0	0	0	0	0	0	0	0	0	0	0	0	0	0	0	0	0	0	0	0	0	0	0	0	0	0	0	0	0	0	0	0	0	0	0	0	0	0	0	0	0	0	0	0	0	0	0	0	0	0	0	0	0	0	0	0	0	0	0	0	0	0	0	0	0	0	0	0	0	0	0	0	0	0	0	0	0	0	0	0	0	0	0	0	0	0	0	0	0	0	0	0	0	0	0	0	0	0	0	0	0	0	0	0	0	0	0	0	0	0	0	0	0	0	0	0	0	0	0	0	0	0	0	0	0	0	0	0	0	0	0	0	0	0	0	0	0	0	0	0	0	0	0	0	0	0	0	0	0	0	0	0	0	0	0	0	0	0	0	0	0	0	0	0	0	0	0	0	0	0	0	0	0	0	0	0	0	0	0	0	0	0	0	0	0	0	0	0	0	0	0	0	0	0	0	0	0	0	0	0	0	0	0	0	0	0	0	0	0	0	0	0	0	0	0	0	0	0	0	0	0	0	0	0	0	0	0	0	0	0	0	0	0	0	0	0	0	0	0	0	0	0	0	0	0	0	0	0	0	0	0	0	0	0	0	0	0	0	0	0	0	0	0	0	0	0	0	0	0	0	0	0	0	0	0	0	0	0	0	0	0	0	0	0	0	0	0	0	0	0	0	0	0	0	0	0	0	0	0	0	0	0	0	0	0	0	0	0	0	0	0	0	0	0	0	0	0	0	0	0	0	0	0	0	0	0	0	0	0	0	0	0	0	0	0	0	0	0	0	0	0	0	0	0	0	0	0	0	0	0	0	0	0	0	0	0	0	0	0	0	0	0	0	0	0	0	0	0	0	0	0	0	0	0	0	0	0	0	0	0	0	0	0	0	0	0	0	0	0	0	0	0	0	0	0	0	0	0	0	0	0	0	0	0	0	0	0	0	0	0	0	0	0	0	0	0	0	0	0	0	0	0	0	0	0	0	0	0	0	0	0	0	0	0	0	0	0	0	0	0	0	0	0	0	0	0	0	0	0	0	0	0	0	0	0	0	0	0	0	0	0	0	0	0	0	0	0	0	0	0	0	0	0	0	0	0.00724386	0	0	0	0	0	0.00627888	0	0	0	0	0	0	0	0	0	0	0	0	0	0	0	0	0.00891811	0	0	0	0	0	0	0	0	0	0	0	0	0	0	0	0	0	0	0	0	0	0	0	0	0	0	0	0	0	0	0	0	0	0.0109156	0	0	0	0	0	0	0	0	0	0	0	0	0	0	0	0	0	0	0	0	0	0	0	0	0	0	0	0	0	0	0	0	0	0	0	0	0	0	0	0	0	0	0	0	0	0	0	0	0	0	0	0	0	0	0	0	0	0	0	0	0	0	0	0	0	0	0	0	0	0	0	0	0	0	0	0	0	0	0	0	0	0	0	0	0	0	0	0	0	0	0	0	0	0	0	0	0	0	0	0	0	0	0	0	0	0	0	0	0	0	0	0	0	0	0	0	0	0	0	0	0	0	0	0	0	0	0	0	0	0	0	0	0	0	0	0	0	0	0	0	0	0	0	0	0	0	0	0	0	0	0	0	0	0	0	0	0	0	0	0	0	0	0	0	0	0	0	0	0	0	0	0	0	0.00861926	0	0	0	0	0	0	0	0	0	0	0	0	0	0	0	0	0	0	0	0	0	0	0	0	0	0	0	0	0	0	0	0	0	0	0	0	0	0	0	0	0	0	0	0	0	0	0	0	0	0	0	0	0	0	0	0	0	0	0	0	0	0	0	0	0	0	0	0	0	0	0	0	0	0	0	0	0	0	0	0	0	0	0	0	0	0	0	0	0	0	0	0	0	0	0	0	0	0	0	0	0.0101092	0	0.0109941	0	0	0	0.00699047	0	0.0134373	0	0	0	0	0.0188493	0	0	0	0	0.00658599	0	0	0	0.00762798	0	0	0	0	0	0	0	0	0	0	0	0	0	0.0188703	0.0213202	0	0	0.0123071	0	0	0	0	0	0	0	0	0	0	0	0	0	0	0	0	0	0	0	0	0	0	0	0	0	0	0	0	0	0	0	0	0	0	0	0	0	0	0	0	0	0	0.00750055	0	0	0	0	0.0210727	0	0	0	0	0	0	0.00904947	0.00884025	0	0	0	0	0	0	0	0.00851437	0	0.00977865	0	0	0	0	0	0.0654467	0	0	0	0	0	0	0	0	0	0	0	0	0	0	0	0	0	0	0	0	0	0	0	0	0	0	0	0	0	0	0	0	0	0	0	0	0	0	0	0	0	0	0	0	0	0	0	0	0	0	0	0	0	0	0	0	0	0	0	0	0	0	0	0	0	0	0	0	0	0	0	0	0	0	0	0	0	0	0	0	0	0	0	0	0	0	0	0	0	0	0	0	0	0	0	0	0	0	0	0	0	0	0	0	0	0	0	0	0	0	0	0	0	0	0	0	0	0
SGB_12234	T1900044549_TS20190015_bin.86	0.00839924	0	0	0	0	0	0.00853579	0	0.0384338	0	0	0	0	0	0.193238	0	0	0.0258624	0	0.00913947	0	0	0	0.0248548	0.00683141	0	0	0	0	0.0304701	0	0	0	0	0.0180933	0	0	0	0	0	0	0	0	0	0	0	0	0	0	0	0	0	0	0	0	0	0	0	0	0	0	0	0	0	0	0	0	0	0	0	0	0	0	0	0	0	0	0	0	0	0	0	0	0	0	0	0	0	0	0	0	0	0	0	0	0	0	0	0	0	0	0	0	0	0	0	0	0	0	0	0	0	0	0	0	0	0	0	0	0	0	0	0	0	0	0	0	0	0	0	0	0	0	0	0	0	0	0	0	0	0	0	0	0	0	0	0	0	0	0	0	0	0	0	0	0	0	0	0	0	0	0	0	0	0	0	0	0	0	0	0	0	0	0	0	0	0	0	0	0	0	0	0	0	0	0	0	0	0	0	0	0	0	0	0	0	0	0	0	0	0	0	0	0	0	0	0	0	0	0	0	0	0	0	0	0	0	0	0	0	0	0	0	0	0	0	0	0	0	0	0	0	0	0	0	0	0.007376	0	0	0	0	0	0	0	0	0	0	0	0	0	0.0111062	0	0.0100117	0	0	0	0	0	0	0	0	0	0	0	0	0	0	0.0116819	0	0	0	0	0	0	0	0	0	0	0	0	0	0	0	0	0	0	0	0	0	0	0	0	0	0	0	0	0	0	0	0	0	0	0	0	0	0	0	0	0	0	0	0	0	0	0	0	0	0	0	0	0	0	0	0	0	0	0	0	0	0	0	0	0	0	0	0.0100045	0	0	0	0	0	0	0	0	0	0	0	0	0	0	0	0	0	0	0	0	0.0075644	0	0.0123964	0	0	0	0	0	0.00764948	0.00891148	0	0	0	0	0	0	0	0	0	0	0	0	0	0	0	0	0	0	0	0	0	0	0	0	0	0	0	0	0	0	0	0	0	0	0	0	0	0	0	0	0	0	0	0	0	0	0	0	0	0	0	0	0	0	0	0	0	0	0	0	0	0	0	0	0	0	0	0	0	0	0	0	0	0	0	0	0	0	0	0	0	0	0	0	0	0	0	0	0	0	0	0	0	0	0	0	0	0	0	0	0	0	0	0	0	0	0	0	0	0	0	0	0	0	0	0	0	0	0	0	0	0	0	0	0	0	0	0	0	0	0	0	0	0	0	0	0	0	0	0	0	0	0	0	0	0	0	0	0	0	0	0	0	0	0	0	0	0	0	0	0	0	0	0	0	0	0	0	0	0	0	0	0	0	0	0	0	0	0	0	0	0	0	0	0	0	0	0	0	0	0	0	0	0	0	0	0	0	0	0	0	0	0	0	0	0	0	0	0	0	0	0	0	0	0	0	0	0	0	0	0	0	0	0	0	0	0	0	0	0	0	0	0	0	0	0	0	0	0	0	0	0	0	0	0	0	0	0	0	0	0	0	0	0	0	0	0	0	0	0	0	0	0	0	0	0	0	0	0	0	0	0	0	0	0	0	0	0	0	0	0	0	0	0	0	0	0	0	0	0	0	0	0	0	0	0	0	0	0	0	0	0	0	0	0	0	0	0	0	0	0	0	0	0	0	0	0	0	0	0	0	0	0	0	0	0	0	0	0	0	0	0	0	0	0	0	0.00786824	0	0.00768234	0.010184	0.0079761	0	0	0	0	0	0.00820591	0	0	0	0	0	0	0	0	0	0.00703914	0	0	0	0	0	0	0	0	0	0	0.0127135	0	0	0	0	0	0	0	0	0	0	0	0	0	0	0	0	0	0	0	0	0	0	0	0	0	0	0	0	0.00924708	0	0	0	0	0	0	0	0	0	0	0	0	0	0	0	0	0	0	0	0	0	0	0	0	0	0	0	0	0	0	0	0	0	0	0	0	0	0	0	0	0	0	0	0	0	0	0	0	0	0	0	0	0	0	0	0	0	0	0	0	0	0	0	0	0	0	0	0	0	0	0	0	0	0	0	0	0	0	0	0	0	0	0	0	0	0	0	0	0	0	0	0	0	0	0	0	0	0	0.0094809	0	0	0	0	0	0	0	0.00708301	0	0	0	0	0	0.00886357	0	0	0	0	0	0	0	0	0	0	0	0	0	0	0	0	0	0	0	0	0	0	0	0	0	0	0	0	0	0	0	0	0	0	0	0	0	0	0	0	0	0	0	0	0	0	0	0	0	0	0	0	0	0	0	0	0	0	0	0	0	0	0	0	0	0	0	0	0	0	0	0	0	0	0	0	0	0	0	0	0	0	0	0	0	0	0	0	0	0	0	0	0	0	0	0	0	0	0	0	0	0	0	0	0	0	0	0	0	0	0	0	0	0	0	0	0	0	0	0	0	0	0	0	0	0	0	0	0	0	0	0	0	0	0	0	0	0	0	0	0	0	0	0	0	0	0	0	0	0	0	0	0	0	0	0	0	0	0	0	0	0	0	0	0	0	0	0	0	0	0	0	0	0	0	0	0	0	0	0	0	0	0	0	0	0	0	0	0	0	0	0	0	0	0	0	0	0	0	0	0	0	0	0	0	0	0	0	0	0	0	0	0	0	0	0	0	0	0	0	0	0	0	0	0	0	0	0	0	0	0	0	0	0	0	0	0	0	0	0	0	0	0	0	0	0	0	0	0	0	0	0	0	0	0	0	0	0	0	0	0	0	0	0	0	0	0	0	0	0	0	0	0	0	0	0	0	0	0	0	0	0	0	0	0	0	0	0	0	0	0	0	0	0	0	0	0	0	0	0	0	0	0	0	0	0	0	0	0	0	0	0	0	0	0	0	0	0	0	0	0	0	0	0	0	0	0	0	0	0	0	0	0	0	0	0	0	0	0	0	0	0	0	0	0	0	0	0	0	0	0	0	0	0	0	0	0	0	0	0	0	0	0	0	0	0	0	0	0	0	0	0	0	0	0	0	0	0	0	0	0	0	0	0	0	0	0	0	0	0	0	0	0	0	0	0	0	0	0	0	0	0	0	0	0	0	0	0	0	0	0	0	0	0	0	0	0	0	0	0	0	0	0	0	0	0	0	0	0	0	0	0	0	0	0	0	0	0	0	0	0	0	0	0	0	0	0	0	0	0	0	0	0	0	0	0	0	0	0	0	0	0	0	0	0	0	0	0	0	0	0	0	0	0	0	0	0	0	0	0	0	0	0	0	0	0	0	0	0	0	0	0	0	0	0	0	0	0	0	0	0	0	0	0	0	0	0	0	0	0	0	0	0	0	0	0	0	0	0	0	0	0	0	0	0	0	0	0	0	0	0	0	0	0	0	0
SGB_12235	T1900044556_TS20190022_bin.331	0.0108547	0.0174707	0	0.0160209	0.00983465	0.0315378	0.0137979	0	0.0148263	0	0.00691456	0.0335038	0	0	0	0.036631	0.0299802	0.0185271	0	0.0120234	0.0168132	0.272005	0	0	0	0	0.0691535	0	0.037592	0.0806602	0	0	0.0321963	0.00648056	0.0301076	0.0160923	0.0121879	0	0.0064656	0	0	0	0	0	0	0	0	0	0	0	0	0	0	0	0	0	0	0	0	0	0	0	0	0	0	0	0	0	0	0	0	0	0	0	0	0	0	0	0	0	0	0	0	0	0	0	0	0	0	0	0	0	0	0	0	0	0	0	0	0	0	0	0	0	0	0	0	0	0	0	0	0	0	0	0	0	0.00783113	0	0	0	0	0.0305123	0	0	0.0388633	0	0	0	0	0	0.06652	0	0.0339165	0	0	0	0.00637634	0	0	0	0	0	0.00583332	0	0	0	0	0.0148961	0	0.00572107	0	0	0	0	0	0	0	0	0.0180091	0.0273869	0.107425	0.00466644	0.0212806	0.0199497	0.0184452	0.0102824	0.00874093	0	0.0177853	0.00506864	0.00993274	0	0.0861148	0.0241812	0.0577781	0.0209978	0	0.0972965	0.0191555	0.0901754	0.0107302	0.0264071	0.0110195	0.00907929	0	0	0.0290066	0.00481626	0.0122045	0.00596693	0.00925656	0.0642498	0	0.0396186	0	0.0403322	0.0118511	0	0	0.0109626	0	0	0.187153	0	0	0	0	0	0	0.00673423	0	0	0	0.0199647	0	0.00761969	0	0	0	0	0	0	0	0	0	0.0141715	0	0	0	0.0205392	0.0186489	0	0.215867	0.0276725	0.0280689	0.012243	0.0173312	0.0105337	0	0.0151301	0	0.0209458	0	0	0	0.00979972	0.0373655	0	0.030599	0.107618	0.017279	0.0189259	0.0194789	0	0	0	0.00859406	0	0.0151261	0.0105079	0	0.0135043	0	0.0119801	0.0160235	0	0	0.0189316	0.00567262	0.00630522	0.0405892	0	0	0	0	0	0	0	0	0.036262	0	0	0	0	0	0	0	0	0	0.0156517	0	0.00811553	0	0.00800797	0	0	0	0	0.0100652	0.0161008	0	0	0	0	0	0	0	0	0.0341993	0	0	0	0	0	0	0	0	0	0.00560851	0	0	0	0.0147925	0	0	0	0.00818082	0	0	0	0	0	0.0121906	0.0248597	0.0396362	0.0445297	0.0309284	0.0322726	0.00673193	0.0543528	0.0371943	0	0	0.0104809	0.0349747	0.00835746	0.0479607	0.011956	0.0371894	0.0181909	0.0114339	0	0.0347312	0.0154482	0.0118357	0	0.0359313	0	0.0416706	0.0361072	0.0276532	0.0184123	0.0304985	0.0390718	0.0134614	0.0586286	0.0281342	0.0448394	0	0	0	0	0	0	0	0	0	0	0	0	0	0	0	0	0	0	0	0	0	0	0	0	0	0	0	0	0	0	0	0	0	0	0	0	0	0	0	0	0	0	0	0	0	0	0	0	0	0	0	0	0	0	0	0	0	0	0	0	0	0	0	0	0	0	0	0	0	0	0	0	0	0	0	0	0	0	0	0	0	0	0	0	0	0	0	0	0	0	0	0	0	0	0	0	0	0	0	0	0	0	0	0	0	0	0	0	0	0	0	0	0	0	0	0	0	0	0	0	0	0	0	0	0	0	0	0	0	0	0	0	0	0	0	0	0	0	0	0	0	0	0	0	0	0	0	0	0	0	0	0	0	0	0	0	0	0	0	0	0	0	0	0	0	0	0	0	0	0	0	0	0	0	0	0	0	0	0	0	0	0	0	0	0	0	0	0	0	0	0	0	0	0	0	0	0	0	0	0	0	0	0	0	0	0	0	0	0	0	0	0	0	0	0	0	0	0	0	0	0	0	0	0	0	0	0	0	0	0	0	0	0	0	0	0	0	0	0	0	0	0	0	0	0	0	0	0	0	0	0	0	0	0	0	0	0	0	0	0	0	0	0	0	0	0	0	0	0	0	0	0	0	0	0	0	0	0	0	0	0	0	0	0	0	0	0	0	0	0	0	0	0	0	0	0	0	0	0	0	0	0	0	0	0	0	0	0	0	0	0	0	0	0	0	0	0	0	0	0	0	0	0	0	0	0	0	0	0	0	0	0	0	0	0	0	0	0	0	0	0	0	0	0	0	0	0	0	0	0	0	0	0	0	0	0	0	0	0	0	0	0	0	0	0	0	0	0	0	0	0	0	0	0	0	0	0	0	0	0	0	0	0	0	0	0	0	0	0	0	0	0	0	0	0	0	0	0	0	0	0	0	0	0	0	0	0	0	0	0	0	0	0	0	0	0	0	0	0	0	0	0	0	0	0	0	0	0	0	0	0	0	0	0	0	0	0	0	0	0	0	0	0	0	0	0	0	0	0	0	0	0	0	0	0	0	0	0	0	0	0	0	0	0	0	0	0	0	0	0	0	0	0	0	0	0	0	0	0	0	0	0	0	0	0	0	0	0	0	0	0	0	0	0	0	0	0	0	0	0	0	0	0	0	0	0	0	0	0	0	0	0	0	0	0	0	0	0	0	0	0	0	0	0	0	0	0	0	0	0	0	0	0	0	0	0	0	0	0	0	0	0	0	0	0	0	0	0	0	0	0	0	0	0	0	0	0	0	0	0	0	0	0	0	0	0	0	0	0	0	0	0	0	0	0	0	0	0	0	0	0	0	0	0	0	0	0	0	0	0	0	0	0	0	0	0	0	0	0	0	0	0	0	0	0	0	0	0	0	0	0	0	0	0	0	0	0	0	0	0	0	0	0	0	0	0	0	0	0	0	0	0	0	0	0	0	0	0	0	0	0	0	0	0	0	0	0	0	0	0	0	0	0	0	0	0	0	0	0	0	0	0	0	0	0	0	0	0	0	0	0	0	0	0	0	0	0	0	0	0	0	0	0	0	0	0	0	0	0	0	0	0	0	0	0	0	0	0	0	0	0	0	0	0	0	0	0	0	0	0	0.0442654	0.0272767	0.0142522	0	0	0.0240839	0	0	0	0	0	0	0	0	0	0	0	0	0	0	0	0	0	0	0	0	0	0	0	0	0	0	0	0	0	0	0	0	0	0	0	0	0	0	0	0	0	0	0	0	0	0	0	0	0	0	0	0	0	0	0	0	0	0	0	0	0	0	0	0	0	0	0	0	0	0	0	0	0	0	0	0	0	0	0	0.0443231	0	0	0	0	0	0	0	0	0.0446876	0	0	0.0402852	0	0.00635343	0	0	0.0155424	0.153359	0.0347981	0.0790328	0	0.0394372	0	0	0	0.015568	0	0.0235623	0	0	0.0177384	0	0	0	0.0223557	0	0	0	0	0	0	0.0302173	0.00652629	0	0	0.0677523	0.0364995	0	0	0.136172	0.0170598	0.00900966	0	0.0248408	0	0	0.0175413	0.0926469	0	0	0	0	0	0	0	0	0	0	0	0.00905555	0	0	0.0344767	0	0	0.0239152	0	0	0	0	0	0	0	0	0	0.118855	0	0	0	0	0	0.0511476	0	0	0	0	0	0	0	0	0.00895492	0	0.00960874	0	0	0.105841	0	0	0	0	0.00519448	0	0.0273024	0	0	0	0	0	0	0	0.0619627	0.0337064	0.0132402	0.00923119	0	0	0	0	0	0	0	0	0	0	0	0	0	0.00906631	0	0	0	0	0	0	0	0.076821	0	0	0	0	0	0	0	0	0	0	0	0	0	0	0	0	0	0	0	0	0	0	0	0	0	0	0	0	0	0	0	0	0	0	0	0	0	0	0	0	0	0	0	0	0	0	0	0	0	0	0	0	0	0	0	0	0	0	0	0	0	0	0	0	0	0	0	0	0	0	0	0	0	0	0	0	0	0	0	0	0	0	0	0	0	0	0	0	0	0	0	0	0	0	0	0	0	0	0	0	0	0
SGB_12236	T1900044558_TS20190024_bin.214	0	0	0	0	0.00842103	0.00604933	0	0	0	0.0162662	0.00698647	0	0.0346124	0	0	0	0	0.014379	0	0	0.00639037	0.0222483	0.0123727	0.198188	0.00558633	0.0182923	0	0.0119944	0.00832755	0.00675843	0.0094775	0	0.0113682	0.00639066	0	0.0151832	0.00651955	0	0	0	0	0	0.0184502	0	0	0	0.00982237	0	0.00808592	0.0252665	0	0	0	0	0	0	0	0	0.0176297	0	0	0	0	0.0236091	0.0166658	0	0	0	0	0	0	0	0	0	0	0	0.0228321	0	0	0	0	0	0	0	0	0	0	0	0	0	0	0	0	0	0	0	0	0	0	0	0	0	0	0	0	0	0	0	0	0	0	0	0	0	0	0	0	0	0	0	0	0	0	0	0	0	0	0	0	0	0	0	0	0	0	0	0	0	0	0	0	0	0	0	0	0	0	0	0	0	0	0	0	0	0	0	0	0	0	0.00508777	0	0	0	0	0	0.00776517	0	0.00821895	0	0.00683526	0.0070662	0	0.00613405	0	0	0	0	0.00739104	0.005805	0.00618299	0.00671711	0	0	0.00753058	0	0	0	0.00816469	0	0	0	0	0.00655107	0	0.00635739	0.00816811	0	0	0.0123442	0	0.00648577	0	0.00618969	0.00573365	0	0.00861061	0.0213392	0	0.00567342	0	0.0102603	0.0180724	0.00658106	0.00891562	0.00579007	0.00786836	0.022254	0.0161279	0.00784006	0.00982003	0.00627916	0.00640737	0.00975922	0	0.00553711	0.00693567	0	0.00713772	0.0121557	0	0.00623731	0	0	0	0	0	0	0	0.00684843	0	0.00612046	0.0148413	0.00590113	0	0.00657125	0	0	0.0262917	0	0.0380276	0.0456844	0	0	0	0	0.0057852	0	0.0205348	0	0	0.0327086	0	0.00686881	0	0	0	0	0.00672795	0	0.0184461	0	0.0197111	0	0	0	0	0	0	0	0	0	0	0	0	0	0	0	0	0	0	0	0	0	0	0	0	0	0	0	0	0	0	0	0	0	0	0	0	0	0	0	0	0	0.00854355	0.0065081	0.0116788	0	0	0	0	0	0	0	0	0	0	0.0117424	0	0.0327222	0	0	0	0	0.00712495	0	0	0	0	0.00804231	0.00747834	0	0	0	0	0.01159	0	0.00954689	0.0133723	0.0124726	0	0	0	0	0.0111038	0.0126288	0	0.0141462	0	0	0.01114	0	0.0143559	0	0	0.0152634	0	0	0.00692653	0	0	0	0	0	0	0	0	0	0	0	0	0	0	0	0	0	0	0	0	0	0	0	0	0	0	0	0	0	0	0	0	0	0	0	0	0	0	0	0	0	0	0	0	0	0	0	0	0.0216057	0.0135238	0	0	0	0	0	0	0	0	0	0	0	0	0	0	0	0	0	0	0	0	0	0	0	0	0	0	0	0	0	0	0	0	0	0	0	0	0	0	0	0	0	0	0	0	0	0	0	0	0	0	0	0	0	0	0	0	0	0	0	0	0	0	0	0	0	0	0	0	0	0	0	0	0	0	0	0	0	0	0	0	0	0	0	0	0	0	0	0	0	0	0	0	0	0	0	0	0	0	0	0	0	0	0	0	0	0	0	0	0	0	0	0	0	0	0	0	0	0	0	0	0	0	0	0	0	0	0	0	0	0	0	0	0	0	0.00958652	0	0	0	0	0	0	0	0	0	0	0	0	0	0	0	0	0	0	0	0	0	0	0	0	0	0	0	0	0	0	0	0	0	0	0	0	0	0	0	0	0	0	0	0	0	0	0	0	0	0	0	0	0	0	0	0	0	0	0	0	0	0	0	0	0	0	0	0	0	0	0	0	0	0	0	0	0	0	0	0	0	0	0	0	0	0	0	0	0	0	0	0	0	0	0	0	0	0	0	0	0	0	0	0	0	0	0	0	0	0	0	0	0	0	0	0	0	0	0	0	0	0	0	0	0	0	0	0	0	0	0	0	0	0	0	0	0	0	0	0	0	0	0	0	0	0	0.0166397	0.013772	0	0	0	0	0	0	0	0	0	0	0	0	0	0	0	0	0	0	0.0141831	0	0	0	0	0	0	0	0	0	0	0.013885	0	0	0	0	0	0.0259427	0	0	0	0.00931201	0	0	0	0	0.0267748	0	0.012711	0	0	0	0.0237456	0	0	0	0	0	0	0	0	0	0	0	0	0	0	0	0	0	0	0	0	0	0	0	0	0	0	0	0	0	0	0	0	0	0	0	0	0	0	0	0	0	0	0	0	0	0	0	0	0	0	0	0	0	0	0	0	0	0	0	0	0	0	0	0	0	0	0	0	0	0	0	0	0	0	0	0	0	0	0	0	0	0	0	0	0	0	0	0	0	0	0	0	0	0	0	0	0	0	0	0	0	0	0	0	0	0	0	0	0	0	0	0	0	0	0	0	0	0	0	0	0	0	0	0	0	0	0	0	0	0	0	0	0	0	0	0	0	0	0	0	0	0	0	0	0	0	0	0	0	0	0	0	0	0	0	0	0	0	0	0	0	0	0	0	0	0	0	0	0	0	0	0	0	0	0	0	0	0	0	0	0	0	0	0	0	0	0	0	0	0	0	0	0	0	0	0	0	0	0	0	0	0	0	0	0	0	0	0	0	0	0	0	0	0	0	0	0	0	0	0	0	0	0	0	0	0	0	0	0	0	0	0	0	0	0	0	0	0	0	0	0	0	0	0	0	0	0	0	0	0	0	0	0	0	0	0	0	0	0	0	0	0	0	0	0	0	0	0	0	0	0	0	0	0	0	0	0	0	0	0	0	0	0	0	0	0	0	0	0	0	0	0	0	0	0	0	0	0	0	0	0	0	0	0	0	0	0	0	0	0	0	0	0	0	0	0	0	0	0	0	0.0104027	0	0	0	0	0.00604695	0	0.00589054	0	0	0.00606253	0	0	0	0	0	0	0	0	0	0	0	0	0	0	0	0	0	0	0	0	0	0	0	0	0	0	0	0	0	0	0	0	0	0	0	0	0	0	0	0	0	0	0	0	0	0	0	0	0	0	0	0	0	0	0	0	0	0	0	0	0	0	0	0	0	0	0	0	0	0	0	0	0	0	0	0	0	0	0	0	0	0	0	0	0	0	0	0	0.0175182	0	0	0	0	0	0.0166805	0	0	0	0	0	0	0	0	0	0	0	0	0	0.00739065	0	0.00764622	0	0	0	0	0	0	0	0	0	0	0	0	0	0	0	0.00631489	0	0	0	0.00718038	0.0141403	0.0107251	0	0	0.00592541	0	0	0.0111989	0	0	0	0	0	0	0.049464	0	0	0	0	0	0	0	0.0183324	0	0	0.0239199	0	0	0	0	0	0	0	0	0	0	0	0	0	0	0	0.0390749	0	0	0	0	0.00620851	0	0	0	0	0	0	0	0	0	0	0	0	0	0	0	0	0	0.0129372	0	0	0	0.0100658	0	0	0	0	0	0	0	0	0.0269164	0	0.00676648	0	0	0	0	0	0	0	0	0	0	0	0	0	0	0	0	0	0	0	0	0	0	0	0	0	0	0	0	0	0	0	0	0	0	0	0	0	0	0	0	0	0	0	0	0	0	0	0	0	0	0	0	0	0	0	0	0	0	0	0	0	0	0	0	0	0	0	0	0	0	0	0	0	0	0	0	0	0	0	0	0	0	0	0	0	0	0	0	0	0	0	0	0	0	0	0	0	0	0	0	0	0	0	0	0	0	0	0	0	0	0	0	0	0	0	0	0	0
SGB_12237	T1900044567_TS20190033_bin.11	0	0	0	0	0	0	0	0	0	0	0	0	0	0	0	0	0	0	0.00737172	0	0	0	0	0	0	0	0	0	0	0	0	0	0.119778	0	0	0.0196673	0	0	0	0	0	0.0324695	0	0	0	0	0	0	0	0	0	0.0081464	0.0413937	0.0305586	0	0	0	0.036499	0	0	0.00870855	0.0319311	0.0261787	0	0	0	0	0.0473925	0.0238773	0	0.020787	0	0	0	0	0	0	0	0	0	0	0	0.0864679	0	0	0	0	0	0	0	0	0	0	0	0	0	0	0	0	0	0	0	0	0	0	0	0	0	0	0	0	0	0	0.0191467	0	0.0321917	0.0163192	0.0094113	0.0101444	0.0118758	0.0112595	0	0	0	0	0.0306734	0	0.0195326	0	0	0	0.0317931	0	0	0.033762	0	0	0.0199865	0.0249612	0.0260687	0	0.0306567	0	0	0.020676	0	0	0.0311186	0	0	0.0305144	0.0221988	0.0114081	0.023744	0	0	0.0224363	0	0	0	0	0	0	0	0	0	0	0	0	0	0	0	0	0	0	0	0	0	0	0	0	0	0	0	0	0	0	0	0	0	0.00888809	0	0	0	0	0	0	0	0	0	0	0	0	0	0	0	0	0	0	0	0	0	0	0	0	0	0	0	0	0	0	0	0	0	0	0	0	0	0	0	0	0	0	0	0	0	0	0	0	0	0	0	0	0	0	0	0	0	0	0	0	0	0	0	0	0	0.0148456	0	0	0	0	0	0	0	0	0	0	0	0	0	0	0	0	0	0	0	0	0	0	0	0	0	0	0	0	0	0	0	0	0	0	0	0	0	0	0	0	0	0	0	0	0	0	0	0	0	0	0	0	0	0	0	0	0	0	0	0	0	0	0	0	0	0	0	0	0	0	0	0	0	0	0	0	0	0	0	0	0	0	0	0	0	0	0	0	0	0	0	0	0	0	0	0	0	0	0	0	0	0.0120134	0	0	0	0	0	0	0	0	0	0	0	0	0	0	0	0	0	0	0	0	0	0	0	0	0	0	0	0	0	0	0	0	0	0	0	0	0	0	0	0	0	0	0	0	0	0	0	0	0	0	0	0	0	0	0	0	0	0.09509	0.0960671	0	0.010837	0.043497	0	0.00884118	0.0406355	0.0239431	0	0.0346171	0	0.0208263	0	0.0355517	0	0.0306732	0.0126013	0	0.0104594	0.018046	0	0.0146085	0.0247803	0.012248	0.0124504	0.0104747	0.0203832	0.0177472	0	0	0.0165775	0	0	0.0172146	0.0320831	0	0.0188314	0.0287998	0	0	0.0311948	0	0.0143148	0.0226355	0	0.0283946	0	0	0.0226699	0.0117951	0	0	0.0349585	0	0	0.036119	0	0.0588863	0.0116366	0	0.022822	0	0.0482902	0.0101468	0.0427519	0.0111515	0.0182463	0	0.0111332	0	0.0127339	0	0	0.00991435	0	0.0113607	0.0448065	0	0.0159982	0	0.0142238	0	0	0.0203825	0.0226595	0.0176523	0	0.0115279	0	0	0.0703154	0.0217502	0	0.0600837	0	0.0731903	0	0	0	0.0331571	0	0.0699529	0.00884043	0	0.0113353	0	0	0.0201156	0.0327011	0.0337793	0.0234835	0.0271003	0.0379347	0	0.0207674	0.0192128	0	0.0379336	0.0140869	0.0320311	0.0133731	0	0	0.0179756	0.060784	0	0	0.0180666	0.0172386	0.0189522	0	0.0204256	0.0132793	0.0108427	0	0.0144093	0.0104299	0.049287	0.0606727	0	0.0356278	0.0115943	0.0661491	0.0177991	0.0817081	0.0431113	0.0453152	0.046717	0.0424899	0.039977	0.0452228	0	0.0358264	0.028481	0.0372723	0.0738461	0.0400923	0.0217702	0.0310711	0.0269518	0.0268392	0.0222963	0.0254199	0.0532036	0.0232658	0.0519835	0.0193166	0.041222	0.0484519	0.0596389	0.0291985	0.0233615	0.0209794	0.021972	0.0248864	0.0381381	0.0354566	0.0471652	0.0412023	0.0275244	0.035834	0.0542611	0.0234492	0.0242835	0.0299384	0.0413447	0.0352234	0.0222972	0.0256639	0.0303679	0.0164507	0	0	0	0	0	0	0	0	0	0	0	0	0	0	0	0	0	0	0	0	0	0	0	0	0	0	0	0	0	0	0	0	0	0	0	0	0	0	0	0	0	0	0	0	0	0	0	0	0	0	0	0	0	0	0	0	0	0	0	0	0	0	0	0	0	0	0	0	0	0	0	0	0	0	0	0	0	0	0.0102797	0.00974635	0.0687339	0.0151929	0.0079519	0.0111481	0.0244383	0.0336295	0.0344263	0.00805051	0.00840179	0.0117606	0.0673356	0.031858	0.0268828	0	0	0.013026	0.01489	0.028132	0	0.0235458	0	0.0271347	0.0296085	0.0305624	0.0175957	0.0215541	0.0268885	0	0.0171994	0.0348465	0.0304559	0.0207343	0.0299	0.0151287	0	0	0.00895778	0.00835613	0.0199599	0.0265184	0.0290881	0.00788065	0.0210461	0	0.00868385	0.0301568	0	0	0	0	0.035419	0	0.0292643	0.073831	0	0.0211425	0.040063	0	0	0.0138149	0.0549077	0	0	0	0.0189579	0.0841251	0	0.0198064	0	0.0737186	0.0148667	0	0	0	0.0551073	0	0.0381648	0.0219085	0	0	0	0.0858214	0	0.0143338	0.0207844	0.0120368	0.0248172	0.0164156	0.0132402	0.0173931	0.123159	0.0139186	0.0143401	0	0.0139113	0.0125505	0.0213932	0.0120145	0.0140002	0.0140112	0.015065	0.015918	0.011454	0.124861	0.111849	0.176873	0.0171938	0.0120129	0.00907404	0.0326245	0	0	0.0241667	0.0115051	0	0.0263441	0.0274621	0.0246871	0.025279	0.0347828	0.0316118	0.0223996	0.0192045	0.0227597	0.0152092	0.0198783	0.0331853	0.0205757	0.0269938	0.028466	0.0250381	0.0271022	0.022697	0.0153521	0.00842587	0.00987044	0.00883108	0.0130256	0.00995816	0.0101833	0	0	0.0227078	0	0.0222501	0.0102281	0.0101008	0	0.0117717	0.00928308	0	0.00848733	0.0268065	0.0142626	0.0111848	0.0612514	0	0.010341	0.0168259	0.0135933	0.0166555	0.0199263	0.0281011	0.0111114	0.0201609	0	0	0.0201898	0	0.0244058	0.0294256	0.0180548	0.027054	0.0149954	0	0.0112748	0.0165125	0.0110787	0.0120359	0.0147415	0.025	0.0160704	0	0.0310017	0.0234778	0.0268048	0.0328495	0.0155985	0.0166879	0.0284952	0.0313465	0.051523	0	0.0865906	0.0139504	0.0175834	0.0139631	0.0113233	0	0.0172447	0.0122353	0.0579549	0.029046	0.0630322	0.0425169	0.0219959	0.0298001	0.0219971	0.0197218	0.0373079	0.0137066	0.0239307	0.0252032	0.021478	0.0242715	0.0229947	0.0266923	0.0375805	0.0368496	0.0186317	0.0345608	0.0779965	0.0163153	0.0106374	0.0118362	0.0407109	0.0343245	0.0181232	0.0145551	0.0235131	0.015314	0.0100152	0.0225703	0.0359598	0.0348502	0.0361213	0.0334139	0.0179769	0.0133742	0.0164773	0.0305437	0	0.016069	0.0216686	0.0102855	0.00720466	0.0116308	0.0136654	0.0149065	0.0129771	0.0246645	0.0152044	0.0297467	0.012017	0.0432811	0.014759	0.0320962	0.0269556	0.0153748	0	0.0227053	0.0161242	0.0152655	0.0247769	0.0147924	0.0141501	0.0111867	0.013311	0.00766616	0.0206321	0.0264402	0.00921563	0.0444568	0.023545	0.0105109	0.0187109	0	0.0293525	0.0075957	0.0139831	0.0118859	0.0148841	0.0146255	0.0385255	0.0136456	0.0254821	0.00918106	0.0282081	0.0229493	0.0149673	0.0179534	0.0163985	0.0285147	0.0117628	0.0523597	0.0194694	0.0146419	0.0234666	0	0.00831727	0.0180313	0.175368	0.0218737	0.0323544	0.0218902	0.0133654	0.0157242	0.013265	0.0179512	0.0216008	0.00860542	0.032416	0.0160935	0	0.0134146	0.0219992	0.00865876	0.0161237	0.0119962	0.013276	0.0254213	0.0151785	0.0154148	0.0123679	0.0104437	0.0142674	0.0191839	0.0167348	0.0428928	0.0120488	0	0.0397798	0	0.0171828	0.0721505	0.02119	0	0	0	0	0	0	0	0.0142772	0	0	0	0	0	0	0	0	0	0	0	0	0	0	0	0	0	0	0	0	0.0108402	0	0	0	0	0	0	0	0	0	0	0	0	0	0	0	0	0.0322648	0.0153598	0.0163231	0.0115462	0.0314211	0.10255	0.0307352	0.0336003	0	0	0	0	0	0	0	0	0	0.0136821	0	0	0	0.00639203	0	0	0	0	0	0	0	0	0	0	0	0	0	0	0	0	0	0	0	0	0	0	0	0	0	0	0	0	0	0	0	0	0	0	0	0	0	0	0	0	0	0	0	0	0	0	0	0	0	0	0	0	0.00677884	0	0	0	0	0	0	0	0	0	0	0	0	0	0	0	0	0	0	0	0.00829453	0	0	0.0447977	0	0	0	0.0236765	0	0	0	0	0.0147243	0	0	0	0	0	0.00708673	0	0	0	0.0164245	0	0	0	0	0	0	0	0	0	0	0	0	0.0156064	0	0	0	0	0.0205159	0	0.0148634	0.0427385	0	0	0	0.0195481	0	0	0	0	0	0	0	0	0	0.00792545	0	0	0	0	0	0	0	0	0	0	0	0	0	0.0288609	0	0	0	0	0	0	0	0.0638688	0	0.0136025	0	0	0	0	0	0.0377274	0	0	0	0	0	0	0	0	0	0	0	0	0	0.0247774	0	0	0	0	0	0	0	0	0.0135894	0	0	0	0.0359344	0	0	0	0	0	0	0	0	0	0	0	0	0	0	0	0	0	0	0	0	0	0	0	0	0	0	0	0	0	0	0	0	0	0	0	0.0186631	0	0	0	0	0	0	0	0	0	0	0	0	0	0	0	0	0	0	0	0	0	0	0	0	0	0	0	0	0	0	0	0	0	0.00775917	0	0	0	0	0	0	0	0	0	0	0	0	0	0	0	0	0	0	0	0	0	0	0	0	0	0	0.00811425	0	0	0.00681257	0	0	0	0	0	0	0	0	0	0.0061764	0	0	0	0	0	0	0	0	0	0	0	0	0	0	0	0.00834548	0.012536	0	0	0.010749	0.0105426	0	0	0
SGB_12238	T1900044625_TS20190091_bin.193	0	0	0	0	0	0	0	0	0	0	0	0	0	0	0	0	0	0	0	0	0	0	0	0	0	0	0	0	0	0	0	0	0	0	0	0	0	0	0	0	0.0075469	0	0.0137846	0.0177948	0.0298232	0	0	0	0	0	0	0	0	0	0	0	0	0	0	0.00833174	0	0	0	0.0145028	0.0150726	0	0	0	0.0161191	0	0.013293	0	0.0111239	0	0	0	0.0181752	0	0.0165409	0.158292	0.068291	0.0315801	0	0.0263332	0.192155	0.0383567	0	0	0	0.0213619	0.012505	0.0236011	0	0	0	0.0242866	0.219101	0	0	0	0	0	0	0	0	0	0	0	0	0	0.0258094	0	0	0	0	0	0	0	0	0	0	0	0	0	0	0	0	0	0	0	0	0	0	0	0	0	0	0	0	0	0	0	0.00626267	0	0	0	0	0	0	0.0070499	0	0	0	0	0	0	0	0	0	0	0	0	0	0	0	0	0	0	0	0	0	0	0	0	0	0	0	0	0	0	0	0	0	0	0	0	0	0	0	0	0	0	0	0	0	0	0	0	0	0	0	0.00565388	0	0	0	0	0	0	0	0	0	0	0	0	0	0	0	0	0	0	0	0	0.00962461	0	0	0	0	0	0.0116538	0	0	0	0	0	0	0	0	0	0	0	0	0	0	0	0	0	0	0	0	0	0	0	0	0	0	0	0	0.0220099	0	0	0	0	0	0	0	0	0	0	0	0.0246911	0	0.0215833	0	0	0	0	0	0	0	0	0	0	0	0	0	0	0	0	0	0	0	0	0	0	0	0	0	0	0	0	0	0	0	0	0	0	0	0	0	0	0	0	0	0	0	0.0197671	0	0	0	0	0.00806073	0	0	0.00680333	0	0	0	0	0	0	0.017	0	0	0	0	0	0	0	0	0	0	0	0	0	0	0	0	0	0	0	0	0	0	0	0	0	0	0	0	0	0	0	0	0	0	0	0	0	0	0	0	0	0	0	0	0	0	0	0	0	0	0	0	0	0	0	0	0	0	0	0	0	0	0	0	0	0	0	0	0	0	0	0	0	0	0	0	0	0	0	0	0	0	0	0	0	0	0	0	0	0	0	0	0	0	0	0	0	0	0	0	0	0	0	0	0	0	0	0	0	0	0	0	0	0	0	0	0	0	0	0	0	0	0	0	0	0	0	0	0	0	0	0	0	0	0	0	0	0	0	0	0	0	0	0	0	0	0	0	0	0	0	0	0	0	0	0	0	0	0	0	0	0	0	0	0	0	0	0	0	0	0	0	0	0	0	0	0	0	0	0	0	0	0	0	0	0	0	0	0	0	0	0	0	0	0	0	0	0	0	0	0	0	0	0	0	0	0	0	0	0	0	0	0	0	0	0	0	0	0	0	0	0	0	0	0	0	0	0	0	0	0	0	0	0	0	0	0	0	0	0	0	0	0	0	0	0	0	0	0	0	0	0	0	0	0	0	0	0	0	0	0	0	0	0	0	0	0	0	0	0	0	0	0	0	0	0	0	0	0	0	0	0	0	0	0	0	0	0	0	0	0	0	0	0	0	0	0	0	0	0	0	0	0	0	0	0	0	0	0	0	0	0	0	0	0	0	0	0	0	0	0	0	0	0	0	0	0	0	0	0	0	0	0	0	0	0	0	0	0	0	0	0	0	0	0	0	0	0	0	0	0	0	0	0	0	0	0	0	0	0	0	0	0	0	0	0	0	0	0	0	0	0	0	0	0	0	0	0	0	0	0	0	0	0	0	0	0	0	0	0	0	0	0	0	0	0	0	0	0	0	0	0	0	0	0	0	0	0	0	0	0	0	0	0	0	0	0	0	0	0	0	0	0	0	0	0	0	0	0	0	0	0	0	0	0	0	0	0	0	0	0	0	0	0	0	0	0	0	0	0	0	0	0	0	0	0	0	0	0	0	0	0	0	0	0	0	0	0	0	0	0	0	0	0	0	0	0	0	0.0119115	0	0	0	0	0	0	0	0	0	0	0	0	0	0	0	0	0	0	0	0	0	0	0	0	0	0	0	0	0	0	0	0	0	0	0	0	0	0	0	0	0	0	0	0	0	0	0	0	0	0	0	0	0	0	0	0	0	0	0	0	0	0	0	0	0	0	0	0	0	0	0	0	0	0	0	0	0	0	0	0	0	0	0	0	0	0.023363	0	0	0	0	0	0	0	0	0	0	0	0	0	0	0	0	0	0	0	0	0	0	0	0	0	0	0	0	0	0	0	0	0	0	0	0	0	0	0	0	0	0	0	0	0	0	0	0	0	0	0	0	0	0	0	0	0	0	0	0	0	0	0	0	0	0	0	0	0	0	0	0	0	0	0	0	0	0	0	0	0	0	0	0	0	0	0	0	0	0	0	0	0	0	0	0	0	0	0	0	0	0	0	0	0	0	0	0	0	0	0	0	0	0	0	0	0	0	0	0	0	0	0	0	0	0	0	0	0	0	0	0	0	0	0	0	0	0	0	0	0	0	0	0	0	0	0	0	0	0	0	0	0	0	0	0	0	0	0	0	0	0	0	0	0	0	0	0	0	0	0	0	0	0	0.024474	0	0	0.0431635	0	0.0472493	0.0497966	0	0	0.00652095	0	0	0	0	0	0	0	0	0	0	0	0	0	0	0	0	0	0	0	0	0	0	0	0	0	0	0	0	0	0	0	0	0	0	0	0	0	0	0	0	0	0	0	0	0	0	0	0	0	0	0	0	0	0	0	0	0	0	0	0	0	0	0	0	0	0	0	0	0	0	0	0	0	0	0	0	0	0	0	0	0.0388012	0	0	0	0	0	0	0	0	0.061236	0	0	0	0	0.00606811	0	0	0	0	0.0056177	0	0	0	0	0.00698063	0	0	0	0.0588703	0	0	0	0	0	0	0.00592086	0	0.00642356	0	0	0.0104343	0	0	0	0	0	0	0	0.0569166	0	0	0	0.0285647	0	0	0	0.0779812	0	0	0	0	0	0.0193605	0	0.0131507	0.0615561	0.0798315	0.0571721	0.00612383	0.097514	0.00932173	0	0.0143091	0	0	0	0	0.00883588	0	0	0	0.0089874	0	0	0	0.0116577	0	0.0332288	0.017974	0	0.0197373	0.047562	0	0	0	0	0	0.0113018	0	0.00769425	0.0714657	0.0836004	0	0	0	0	0	0	0	0	0	0	0.0215121	0	0	0	0	0	0	0	0	0	0.0550011	0.00836197	0	0	0	0	0	0	0.00698083	0	0.0467303	0	0	0	0.00581373	0	0	0.00639211	0	0	0.0295458	0.00685337	0.0306266	0.0225344	0	0	0.00614422	0.00712749	0.0115639	0	0	0.00682078	0	0.00737103	0.00540326	0.0310474	0.0062763	0	0.0126321	0	0	0.0448	0	0	0	0	0.0294992	0	0.0226243	0.0629733	0	0	0.0686918	0.03681	0.0247032	0	0	0	0	0	0	0	0.00707599	0	0	0	0.00724918	0	0	0	0	0	0	0.00954473	0.00968799	0	0	0	0	0	0	0	0	0	0	0	0	0	0	0	0	0	0	0	0	0	0	0	0	0	0	0	0	0	0	0	0	0	0	0	0	0	0	0	0	0	0	0	0	0	0	0	0	0	0	0	0	0	0	0
SGB_12239	T1900044625_TS20190091_bin.2	0.0198379	0	0	0	0	0	0.0184695	0	0	0	0	0	0	0	0	0	0	0	0	0.0175668	0	0	0	0	0	0	0	0	0	0.0143852	0	0	0	0	0	0	0	0	0	0	0	0	0	0	0	0	0	0	0	0	0	0	0	0	0	0	0	0	0.0156624	0	0	0	0	0	0	0	0	0	0	0	0	0	0	0	0	0	0	0	0	0.142028	0.0216949	0	0	0	0.138628	0	0	0	0.0243826	0	0	0	0	0	0.0144448	0	0.148084	0	0.0089274	0.0185713	0	0	0	0.0136633	0.0148379	0	0	0.0215223	0.0168641	0.0294355	0	0	0	0	0	0	0	0.0168539	0.0169678	0	0	0	0	0	0	0	0	0	0	0	0	0	0	0	0	0	0	0	0	0	0	0	0	0	0	0	0	0	0	0	0	0	0	0	0	0	0	0	0	0	0	0	0	0	0	0	0	0	0	0	0	0	0	0	0	0	0	0	0	0	0	0	0	0	0	0	0	0	0	0	0	0	0	0	0	0	0	0	0	0	0	0.0182169	0	0.0138047	0	0	0.0112836	0	0	0	0	0.00930527	0	0	0	0	0.0127152	0.0106967	0	0	0	0	0	0	0.014814	0	0	0	0	0	0	0	0	0	0.0288341	0	0	0	0	0.017078	0	0	0	0.0153995	0	0	0	0	0	0	0	0	0.0126301	0.013658	0	0.0112622	0	0	0.0196902	0	0	0	0	0	0.0108971	0	0	0.0180931	0	0.0125044	0	0	0	0	0	0	0	0	0	0	0	0	0	0	0	0	0	0	0	0	0	0	0	0	0	0	0	0	0	0	0	0	0	0	0	0	0	0	0	0	0	0	0	0	0	0.0189263	0	0	0	0.0115307	0	0	0	0.0155388	0	0	0	0	0	0	0.0140282	0.0197584	0	0.0189335	0	0	0.0128299	0	0	0	0	0	0	0	0.0108633	0	0	0	0.0139176	0	0	0.0165687	0.0123596	0	0	0	0	0	0	0	0	0	0	0	0.0107455	0	0.0110521	0	0	0	0	0	0	0	0	0	0	0	0	0	0	0	0	0	0	0	0	0	0	0	0	0	0	0	0	0	0	0	0	0	0	0	0	0	0	0	0	0	0	0	0	0	0	0	0	0	0	0	0	0	0	0	0	0	0	0	0	0	0	0	0	0	0	0	0	0	0	0	0	0	0	0	0	0	0	0	0	0	0	0	0	0	0	0	0	0	0	0	0	0	0	0	0	0	0	0	0	0	0	0	0	0	0	0	0	0	0	0	0	0	0	0	0	0	0	0	0	0	0	0	0	0	0	0	0	0	0	0	0	0	0	0	0	0	0	0	0	0	0	0	0	0	0	0	0	0	0	0	0	0	0	0	0	0	0	0	0	0	0	0	0	0	0	0	0	0	0	0	0	0	0	0	0	0	0	0	0	0	0	0	0	0	0	0	0	0	0	0	0	0	0	0	0	0	0	0	0	0	0	0	0	0	0	0	0	0	0	0	0	0	0	0	0	0	0	0	0	0	0	0	0	0	0	0	0	0	0	0	0	0	0	0	0	0	0	0	0	0	0	0	0	0	0	0	0	0	0	0	0	0	0	0	0	0	0	0	0	0	0	0	0	0	0	0	0	0	0	0	0	0	0	0	0	0	0	0	0	0	0	0	0	0	0	0	0	0	0	0	0	0	0	0	0	0	0	0	0	0	0	0	0	0	0	0	0	0	0	0	0	0	0	0	0	0	0	0	0	0	0	0	0	0	0	0	0	0	0	0	0	0	0	0	0	0	0	0	0	0	0	0	0	0	0	0	0	0	0	0	0	0	0	0	0	0	0	0	0	0	0	0	0	0	0	0	0	0	0	0	0	0	0	0	0	0	0	0	0	0	0	0	0	0	0	0	0	0	0	0	0	0	0	0	0	0	0	0	0	0	0	0	0	0	0	0	0	0	0	0	0	0	0	0	0	0	0	0	0	0	0	0	0	0	0	0	0	0	0	0	0	0	0	0	0	0	0	0	0	0	0	0	0	0	0	0	0	0	0	0	0	0	0	0	0	0	0	0	0	0	0	0	0	0	0	0	0	0	0	0	0	0	0	0	0	0	0	0	0	0	0	0	0	0	0	0	0	0	0	0	0	0	0	0	0	0	0	0	0	0	0	0	0	0	0	0	0	0	0	0	0	0	0	0	0	0	0	0	0	0	0	0	0	0	0	0	0	0	0	0	0	0	0	0	0	0	0	0	0	0	0	0	0	0	0	0	0	0	0	0	0	0	0	0	0	0	0	0	0	0	0	0	0	0	0	0	0	0	0	0	0	0	0	0	0	0	0	0	0	0	0	0	0	0	0	0	0	0	0	0	0	0	0	0	0	0	0	0	0	0	0	0	0	0	0	0	0	0	0	0	0	0	0	0	0	0	0	0	0	0	0	0	0	0	0	0	0	0	0	0	0	0	0	0	0	0	0	0	0	0	0	0	0	0	0	0	0	0	0	0	0	0	0	0	0	0	0	0	0	0	0	0	0	0	0	0	0	0	0	0	0	0	0	0	0	0	0	0	0	0	0	0	0	0	0	0	0	0	0	0	0	0	0	0	0	0	0	0	0	0	0	0	0	0	0	0	0	0	0	0	0	0	0	0	0	0.0210572	0.0144978	0	0	0	0	0	0	0	0	0	0	0	0	0	0	0	0	0	0	0	0	0	0	0	0	0	0	0	0	0	0	0	0	0	0	0	0	0	0	0	0	0	0	0	0	0	0	0	0	0	0	0	0	0	0	0	0	0	0	0	0	0	0	0	0	0	0	0	0	0	0	0	0	0	0	0	0	0	0	0	0.0193558	0	0	0	0	0	0	0	0	0	0	0	0	0	0	0	0	0.0122679	0	0.0164498	0	0	0	0	0	0	0	0	0	0	0	0.0099136	0	0	0	0	0	0	0	0	0	0	0	0	0	0	0	0	0	0	0	0	0	0	0	0	0	0	0	0	0	0	0	0	0	0	0	0	0	0	0	0	0	0	0	0	0	0	0	0	0	0	0	0	0	0	0	0	0	0	0	0	0	0	0	0.00980111	0	0	0	0	0	0	0	0	0	0	0	0	0	0	0	0	0	0	0.0095741	0	0	0	0	0	0	0	0	0	0	0	0	0	0	0	0	0	0	0	0	0	0	0	0	0	0	0	0	0	0	0	0	0	0	0	0.0114569	0	0.0179392	0	0	0	0	0	0	0	0	0	0	0	0	0	0	0	0	0	0	0	0	0	0	0	0	0	0	0	0	0	0	0	0	0	0	0	0	0	0	0	0	0	0	0	0	0	0	0	0	0	0	0	0	0	0	0	0	0	0	0	0	0	0	0	0	0	0	0	0	0	0	0	0	0	0	0	0	0	0	0	0	0	0	0	0	0	0	0	0	0	0	0	0	0	0	0
SGB_12240	T1900044642_TS20190108_bin.388	0	0	0	0	0	0	0	0	0	0	0	0	0	0	0	0	0	0	0	0	0	0	0	0	0	0	0	0	0	0	0	0	0	0	0	0	0	0	0	0	0	0	0	0.0227419	0	0.0304067	0	0.0196962	0	0.00898641	0.0232508	0	0	0	0	0.0193461	0	0	0.0375379	0	0	0	0	0	0	0.0131554	0.015296	0	0	0	0	0	0	0	0.0344162	0	0	0	0.0676934	0.1492	0.0498099	0	0.012283	0.0429478	0.175268	0	0.0208431	0.0820528	0.0904509	0.0395429	0.0358316	0.043067	0.0167011	0.134544	0.0493035	0.0692363	0.181549	0.0221541	0.0617594	0.212807	0.010281	0.135297	0.010255	0	0	0.0203089	0.203828	0.105852	0.036459	0.247569	0.0543095	0.0392737	0.0289391	0.00758398	0.0695376	0	0.027472	0	0	0	0.0150968	0	0	0	0	0	0.0780024	0.00815216	0	0	0.0167139	0.0111073	0	0.0714719	0	0	0	0	0	0	0	0	0	0	0.00680285	0	0	0	0	0	0	0	0.0120658	0	0	0.00743118	0	0	0	0	0	0	0	0	0	0	0.00599149	0	0	0	0	0	0.0100046	0	0	0	0	0.0100348	0	0.00928525	0	0	0	0	0	0	0	0	0	0	0	0	0	0	0	0	0	0	0	0	0.0589578	0.0325579	0.0198893	0.0331205	0.0180312	0	0.01765	0.0374836	0.0246221	0.0124178	0	0.0166674	0.0149108	0.0453131	0.050513	0.0244788	0.0168142	0.0171537	0.0145997	0	0.0471599	0.0448962	0.00935721	0.0209955	0.025883	0.0102413	0.145823	0.0483662	0.0101765	0.0346124	0.0416923	0.0302123	0	0	0	0.0363097	0	0.040967	0.0268727	0	0.0249678	0.00658738	0.0265595	0	0.0198172	0.0288533	0.022115	0.0317419	0	0.0227128	0	0	0	0	0.0159778	0.0204292	0.0110219	0.00849046	0.00795251	0.0383252	0.028178	0	0.0287991	0	0	0	0.0300331	0	0	0.010596	0.0086332	0.00871581	0.0208932	0	0.0181762	0.0190595	0	0.0193678	0	0	0	0	0	0.0140385	0.0197171	0.0192944	0	0.0108855	0.0193727	0.00786374	0	0.00827811	0.0183911	0	0	0.0190597	0	0	0.00952657	0.00814434	0.0143744	0.010563	0	0	0	0	0	0.0165833	0	0	0	0.00881095	0	0.033214	0	0	0	0	0	0.0105595	0.0117413	0	0.0296663	0	0.00712897	0	0	0.018129	0	0	0.0120142	0.00627173	0.00771475	0	0.00821021	0	0	0	0.0177807	0.0234674	0	0	0.00701556	0.00767855	0	0	0	0.00677528	0.00634963	0	0	0	0	0	0	0.00854714	0.0105555	0.00709681	0.007531	0	0.00826445	0	0	0.00628213	0	0	0	0	0	0	0	0	0	0	0	0	0	0	0	0	0	0	0	0	0	0	0	0	0	0	0	0	0	0	0	0	0	0	0	0	0	0	0	0	0	0	0	0	0	0	0	0	0	0	0	0	0	0	0	0	0	0	0	0	0	0	0	0	0	0	0	0	0	0	0	0	0	0	0	0	0	0	0	0	0	0	0	0	0	0	0	0	0	0	0	0	0	0	0	0	0	0	0	0	0	0	0	0	0	0	0	0	0	0	0	0	0	0	0	0	0	0	0	0	0	0	0	0	0	0	0	0	0	0	0	0	0	0	0	0	0	0	0	0	0	0	0	0	0	0	0	0	0	0	0	0	0	0	0	0	0	0	0	0	0	0	0	0	0	0	0	0	0	0	0	0	0	0	0	0	0	0	0	0	0	0	0	0	0	0	0	0.046498	0	0	0	0	0	0	0	0	0	0	0	0	0	0	0	0	0	0	0	0	0	0	0	0	0	0	0	0	0	0	0	0	0	0	0	0	0	0	0	0	0	0	0	0	0	0	0	0	0	0	0	0	0	0	0	0	0	0	0	0	0	0	0	0	0	0	0	0	0	0	0	0	0	0	0	0	0	0	0	0	0	0	0	0	0	0	0	0	0	0	0	0	0	0	0	0	0	0	0	0	0	0	0	0	0	0	0	0	0	0	0	0	0	0	0	0	0	0	0	0	0	0	0	0	0	0	0	0	0	0	0	0	0	0	0	0	0	0	0	0	0	0	0	0	0	0	0	0	0	0	0	0	0	0	0	0	0	0	0	0	0	0	0	0	0	0	0	0	0	0	0	0	0	0	0	0	0	0	0	0	0	0	0	0	0	0	0	0	0	0	0	0	0	0	0	0	0	0	0	0	0	0	0	0	0	0	0	0	0	0	0	0	0	0	0	0	0	0	0	0	0	0	0	0	0	0	0	0	0	0	0	0	0	0	0	0	0	0	0	0	0	0	0	0	0	0	0	0	0	0	0	0	0	0	0	0	0	0	0	0	0	0	0	0	0	0	0	0	0	0	0	0	0	0	0	0	0	0	0	0	0	0	0	0	0	0	0	0	0	0	0	0	0	0	0	0	0	0	0	0	0	0	0	0	0	0	0	0	0	0	0	0	0	0	0	0	0	0	0	0	0	0	0	0	0	0	0	0	0	0	0	0	0	0	0	0	0	0	0	0	0	0	0	0	0	0	0	0	0	0	0	0	0	0	0	0	0	0	0	0	0	0	0	0	0	0	0	0	0	0	0	0	0	0	0	0	0	0	0	0	0	0	0	0	0	0	0	0	0	0	0	0	0	0	0	0	0	0	0	0	0	0	0	0	0	0	0	0	0	0	0	0	0	0	0	0	0	0	0	0	0	0	0	0	0	0	0	0	0	0	0	0	0	0	0	0	0	0	0	0	0	0	0	0	0	0	0	0	0	0	0	0	0	0	0	0	0	0	0	0	0	0	0	0	0	0	0	0	0	0	0	0	0	0	0	0	0	0	0	0	0	0	0	0	0	0	0	0	0	0	0	0	0	0	0	0	0	0	0	0	0	0	0	0	0	0	0	0	0	0	0	0	0	0	0	0	0	0	0	0	0	0	0	0	0	0.0130204	0.0104564	0.0377424	0.00863452	0.120834	0.0304877	0.020929	0	0	0	0	0	0	0	0	0	0	0	0	0	0	0	0	0	0	0	0	0	0	0	0	0	0	0	0	0	0	0	0	0	0	0	0	0	0	0	0	0	0	0	0	0	0	0	0	0	0	0	0	0	0	0	0	0	0	0	0	0	0	0	0	0	0	0	0	0	0	0	0	0	0	0	0	0	0	0	0	0	0	0	0	0	0	0.0102586	0	0	0	0	0.0125457	0	0	0	0	0.0172804	0.0566387	0	0	0	0.0123686	0.011235	0	0.046518	0	0	0	0	0.00708709	0.00825596	0	0	0	0	0	0	0.0181302	0	0	0	0.0104908	0	0	0	0	0.0330816	0	0.00941729	0	0.00652875	0	0	0	0	0	0	0	0	0	0.00790471	0	0	0	0	0	0	0	0	0	0	0	0	0.00534388	0	0	0	0.00655759	0	0	0	0	0	0	0	0.00543348	0	0	0	0	0	0	0	0	0	0	0	0	0	0.0232012	0.0139257	0	0	0	0	0.00595448	0	0	0	0	0	0	0	0	0	0	0	0	0	0	0	0	0	0	0	0	0	0	0	0	0	0	0	0	0	0	0	0	0	0	0	0	0	0	0	0	0	0	0	0	0	0	0	0	0	0	0.00959962	0	0.00502786	0	0	0	0	0	0	0	0	0	0	0	0	0	0	0	0	0	0	0	0	0	0	0	0	0	0	0	0	0	0	0	0	0	0	0	0	0	0	0	0	0	0	0	0	0	0	0	0	0	0	0	0	0	0	0	0	0	0	0	0	0	0	0	0	0	0	0	0	0	0	0	0	0	0	0	0	0	0	0	0	0	0	0	0	0	0	0	0	0
SGB_12241	T1900044652_TS20190118_bin.415	0	0.0397284	0	0.0109009	0.0194967	0.00968383	0	0	0.0139845	0	0.00732145	0	0.0283866	0.00964421	0.0133513	0.00774153	0	0	0	0	0	0.0200646	0	0.00900066	0	0	0.0155927	0	0.0170887	0.0259036	0	0.00958352	0.0176656	0.00633891	0	0.0062496	0.0170348	0.00756449	0.00968983	0.00559851	0.00733042	0	0.00614907	0	0	0.00606609	0	0	0	0	0	0	0	0	0	0	0.00706324	0	0	0.00684124	0	0	0	0.00828037	0.00747198	0.00763848	0.00764181	0	0	0.00614605	0	0.0081009	0	0	0	0	0.00854455	0	0	0	0	0	0.0122427	0	0	0	0	0	0	0	0	0	0	0.0337398	0	0	0	0	0	0	0.00685597	0	0.00667082	0	0	0	0	0	0	0.105634	0	0	0	0	0	0	0.0074849	0	0.00614686	0	0	0	0.0140724	0.0157426	0	0	0	0	0.0115472	0.0117834	0	0.00740484	0	0	0	0	0	0	0	0	0	0	0	0	0	0	0	0	0	0	0	0	0	0	0	0	0	0	0	0	0	0.00573993	0.00632356	0.00608967	0.0117556	0	0.00900122	0	0.0114156	0	0	0	0	0	0.0176544	0.0097939	0	0	0.00826738	0	0	0	0	0	0	0	0.00654452	0	0.0231569	0	0	0	0	0.00772596	0.0121347	0	0	0	0	0	0.00761832	0	0.00632578	0.029519	0.0143716	0.0160479	0.0170596	0.00767504	0	0	0.0164264	0.0129634	0	0.0351644	0.0190432	0.012508	0.0164515	0.0119363	0	0.0170952	0.0178847	0.0114493	0.0113542	0.0068618	0	0	0.00545125	0.0180397	0.0122671	0	0.0306114	0	0	0.0093312	0.0158046	0.0112151	0	0.0102172	0	0.0104068	0	0.0305692	0	0	0	0.00808162	0.00672663	0.0238364	0.0226049	0	0.023481	0.0254515	0	0	0	0	0	0.0170745	0.00995547	0.00885818	0.023061	0	0	0	0	0	0	0	0	0	0.0147998	0.0166873	0	0	0	0.00960008	0	0.00933791	0.0170995	0	0.0152241	0	0.0157581	0.0200022	0	0	0	0.00827655	0	0.0131793	0	0.00620289	0.00926715	0	0	0.00929917	0	0.0124192	0.00818413	0.0140285	0.0200173	0.00708137	0	0	0	0	0	0	0	0.0102568	0	0	0	0	0	0	0	0.0104666	0.0171354	0	0	0	0.00660356	0	0.0181713	0	0.0109687	0.00930153	0	0	0	0	0.00897254	0	0.0117833	0.0376963	0.0452459	0.0301972	0.023753	0	0.0424214	0.0188111	0.0191675	0.0212181	0.00918667	0.0166387	0.0298229	0.010812	0.008876	0.0134826	0.0124757	0.0147341	0.0410497	0	0.0113169	0	0.00652654	0.00795904	0.016963	0.0348853	0.0121681	0	0	0.0387862	0.013015	0.0434281	0.040386	0.00930834	0	0	0	0	0	0	0	0	0	0	0	0	0	0	0	0	0	0	0	0	0	0	0	0	0	0	0	0	0	0	0	0	0	0	0	0	0	0	0	0	0	0	0	0	0	0	0	0	0	0	0	0	0	0	0	0	0	0	0	0	0	0	0	0	0	0	0	0	0	0	0	0	0	0	0	0	0	0	0	0	0	0	0	0	0	0	0	0	0	0	0	0	0	0	0	0	0	0	0	0	0	0	0	0	0	0	0	0	0	0	0	0	0	0	0	0	0	0	0	0	0	0	0	0	0	0	0	0	0	0	0	0	0	0	0	0	0	0	0	0	0	0	0	0	0	0	0	0	0	0	0	0	0	0	0	0	0	0	0	0	0	0	0	0	0	0	0	0	0	0	0	0	0	0	0	0	0	0	0	0	0	0	0	0	0	0	0	0	0	0	0	0	0	0	0	0	0	0	0	0	0	0	0	0	0	0	0	0	0	0	0	0	0	0	0	0	0	0	0	0	0	0	0	0	0	0	0	0	0	0	0	0	0	0	0	0	0	0	0	0	0	0	0	0	0	0	0	0	0	0	0	0	0	0	0	0	0	0	0	0	0	0	0	0	0	0	0	0	0	0	0	0	0	0	0	0	0	0	0	0	0	0	0	0	0	0	0	0	0	0	0	0	0	0	0	0	0	0	0	0	0	0	0	0	0	0	0	0	0	0	0	0	0	0	0	0	0	0	0	0	0	0	0	0	0	0	0	0	0	0	0	0	0	0	0	0	0	0	0	0	0	0	0	0	0	0	0	0	0	0	0	0	0	0	0	0	0	0	0	0	0	0	0	0	0	0	0	0	0	0	0	0	0	0	0	0	0	0	0	0	0	0	0	0	0	0	0	0	0	0	0	0	0	0	0	0	0	0	0	0	0	0	0	0	0	0	0	0	0	0	0	0	0	0	0	0	0	0	0	0	0	0	0	0	0	0	0	0	0	0	0	0	0	0	0	0	0	0	0	0	0	0	0	0	0	0	0	0	0	0	0	0	0	0	0	0	0	0	0	0	0	0	0	0	0	0	0	0	0	0	0	0	0	0	0	0	0	0	0	0	0	0	0	0	0	0	0	0	0	0	0	0	0	0	0	0	0	0	0	0	0	0	0	0	0	0	0	0	0	0	0	0	0	0	0	0	0	0	0	0	0	0	0	0	0	0	0	0	0	0	0	0	0	0	0	0	0	0	0	0	0	0	0	0	0	0	0	0	0	0	0	0	0	0	0	0	0	0	0	0	0	0	0	0	0	0	0	0	0	0	0	0	0	0	0	0	0	0	0	0	0	0	0	0	0	0	0	0	0	0	0	0	0	0	0	0	0	0	0	0	0	0	0	0	0	0	0	0	0	0	0	0	0	0	0	0	0	0	0	0	0	0	0	0	0	0	0	0	0	0	0	0	0	0	0	0	0	0	0	0	0	0	0	0	0	0	0	0	0	0	0	0	0	0	0	0	0	0	0	0	0	0	0	0	0	0	0	0	0	0	0	0	0	0	0	0	0	0	0	0	0	0	0	0	0	0	0	0	0	0	0	0	0	0	0	0	0	0	0	0	0	0	0	0	0	0	0	0	0	0	0.0222982	0	0.0109515	0	0	0.0286959	0	0	0	0	0	0	0	0	0	0	0	0	0	0	0	0	0	0	0	0	0	0	0	0	0	0	0	0	0	0	0	0	0	0	0	0	0	0	0	0	0	0	0	0	0	0	0	0	0	0	0	0	0	0	0	0	0	0	0	0	0	0	0	0	0	0	0	0	0	0	0	0	0	0	0	0	0.190256	0	0	0	0	0	0	0	0	0	0.0439046	0	0.0204958	0	0	0	0	0	0	0	0.0357366	0.0200692	0	0.00979908	0	0	0	0.0212408	0.0071187	0	0	0.00816293	0	0	0.0115003	0	0	0	0	0.0243763	0	0	0	0	0	0	0	0	0.037989	0	0	0	0	0	0.0385997	0	0	0	0	0	0.00645587	0	0	0	0.017449	0	0	0	0	0	0	0	0	0.00869412	0	0	0	0	0	0	0	0	0	0	0	0	0	0	0	0	0	0	0	0	0	0	0	0	0	0	0	0	0	0	0	0	0.0117934	0	0	0	0	0	0	0	0	0	0.0144682	0	0	0	0	0	0	0	0	0.0133476	0.0955888	0	0	0	0	0	0	0	0	0	0	0	0	0	0	0.0119075	0	0	0	0	0	0	0	0	0	0	0	0	0	0	0	0	0	0	0	0	0	0	0	0	0	0	0	0	0	0	0	0	0	0	0	0	0	0	0	0	0	0	0	0	0	0	0	0	0	0	0	0	0	0	0	0	0	0	0	0	0	0	0	0	0	0	0	0	0	0	0	0	0	0	0	0	0	0	0	0	0	0	0	0	0	0	0	0	0	0	0	0	0	0	0	0	0	0	0	0	0	0	0	0	0	0	0	0	0	0
SGB_12242	T1900044762_TS20190228_bin.48	0	0.00712203	0	0	0	0	0	0	0	0	0	0	0	0	0	0	0	0	0	0	0	0	0	0	0	0	0	0	0	0	0	0	0.00717417	0	0	0	0	0	0	0	0.00961977	0	0	0	0	0	0	0	0	0	0	0.0268038	0	0	0	0	0	0	0	0.0100055	0.0298762	0	0	0	0.0440588	0	0	0	0	0	0	0	0	0	0	0	0.0552549	0	0	0	0	0	0	0	0	0	0	0	0	0	0	0	0	0	0	0	0	0	0	0	0	0	0	0	0	0	0	0	0	0.013709	0	0	0	0.00669303	0	0	0	0	0	0	0	0	0	0	0	0	0	0.00662395	0	0	0	0	0	0	0	0	0	0	0	0	0	0	0	0	0	0	0	0	0	0	0	0	0	0	0	0	0	0	0	0	0	0	0	0	0	0	0	0	0	0	0	0	0.00945694	0	0	0	0	0.00895681	0	0.00739776	0	0	0	0	0	0	0.0151069	0	0.128996	0	0	0	0	0.0125186	0	0	0	0	0	0	0.0515968	0.0159098	0.00828761	0.0743728	0.108037	0	0.169917	0.0469784	0.0248992	0.0149004	0.00624322	0.123648	0.0164264	0.169933	0.10955	0.0146787	0.165729	0.116582	0.0180405	0	0.105467	0.0657209	0.0218346	0.0106126	0.00731154	0.0521265	0	0.101897	0.0247085	0.0537123	0.149677	0.0249169	0	0	0.00637317	0	0.0297274	0	0	0.0716045	0	0.0569173	0	0	0	0	0.0148517	0	0	0	0	0	0.034941	0	0	0	0	0	0.0794747	0	0	0	0	0	0	0	0	0.0371157	0	0	0.0457463	0	0	0	0	0	0	0	0	0	0	0	0	0	0	0	0	0	0	0	0	0	0	0	0	0	0	0	0	0	0	0	0	0	0	0	0	0	0	0	0	0	0	0	0.00775106	0	0	0.0163647	0	0	0	0.010517	0	0	0	0	0	0.0221301	0	0	0	0	0	0	0.0133042	0.0208266	0.00806505	0.00688909	0.0424451	0.0106953	0	0	0	0	0	0	0.0258378	0	0	0.0712784	0.00872749	0	0.00825833	0	0	0.0121882	0.0390241	0.0113496	0.00930784	0.0162713	0.0108167	0	0.0263508	0.00796426	0	0.024598	0	0.00756467	0	0	0	0	0	0	0	0	0	0	0	0	0	0	0	0	0	0	0	0	0	0	0	0	0	0	0	0	0	0	0	0	0	0	0	0	0	0	0	0	0	0	0	0	0	0	0	0	0	0	0	0	0	0	0	0	0	0	0	0	0	0	0	0	0	0	0	0	0	0	0	0	0	0	0	0	0	0	0	0	0	0	0	0	0	0	0	0	0	0	0	0	0	0	0	0	0	0	0	0	0	0	0	0	0	0	0	0	0	0	0	0	0	0	0	0	0	0	0	0	0	0	0	0	0	0	0	0	0	0	0	0	0	0	0	0	0	0	0	0	0	0	0	0	0	0	0	0	0	0	0	0	0	0	0	0	0	0	0	0	0	0	0	0	0	0	0	0	0	0	0	0	0	0	0	0	0	0	0	0	0	0	0	0	0	0	0	0	0	0	0	0	0	0	0	0	0	0	0	0	0	0	0	0	0	0	0	0	0	0	0	0	0	0	0	0	0	0	0	0	0	0	0	0	0	0	0	0	0	0	0	0	0	0	0	0	0	0	0	0	0	0	0	0	0	0	0	0	0	0	0	0	0	0	0	0	0	0	0	0	0	0	0	0	0	0	0	0	0	0	0	0	0	0	0	0	0	0	0	0	0	0	0	0	0	0	0	0	0	0	0	0	0	0	0	0	0	0	0	0	0	0	0	0	0	0	0	0	0	0	0	0	0	0	0	0	0	0	0	0	0	0	0	0	0	0	0	0	0	0	0	0	0	0	0	0	0	0	0	0	0	0	0	0	0	0	0	0	0	0	0	0	0	0	0	0	0	0	0	0	0	0	0	0	0	0	0	0	0	0	0	0	0	0	0	0	0	0	0	0	0	0	0	0	0	0	0	0	0	0	0	0	0	0	0	0	0	0	0	0	0	0	0	0	0	0	0	0	0	0	0	0	0	0	0	0	0	0	0	0	0	0	0	0	0	0	0	0	0	0	0	0	0	0	0	0	0	0	0	0	0	0	0	0	0	0	0	0	0	0	0	0	0	0	0	0	0	0	0	0	0	0	0	0	0	0	0	0	0	0	0	0	0	0	0	0	0	0	0	0	0	0	0	0	0	0	0	0	0	0	0	0	0	0	0	0	0	0	0	0	0	0	0	0	0	0	0	0	0	0	0	0	0	0	0	0	0	0	0	0	0	0	0	0	0	0	0	0	0	0	0	0	0	0	0	0	0	0	0	0	0	0	0	0	0	0	0	0	0	0	0	0	0	0	0	0	0	0	0	0	0	0	0	0	0	0	0	0	0	0	0	0	0	0	0	0	0	0	0	0	0	0	0	0	0	0	0	0	0	0	0	0	0	0	0	0	0	0	0	0	0	0	0	0	0	0	0	0	0	0	0	0	0	0	0	0	0	0	0	0	0	0	0	0	0	0	0	0	0	0	0	0	0	0	0	0	0	0	0	0	0	0	0	0	0	0	0	0	0	0	0	0	0	0	0	0	0	0	0	0	0	0	0	0	0	0	0	0	0	0	0	0	0	0	0	0	0	0	0	0	0	0	0	0	0	0	0	0	0	0	0	0	0	0	0	0	0	0	0	0	0	0	0	0	0	0	0	0	0	0.0161633	0.0759061	0.0653395	0.0262704	0	0.0272389	0.0709139	0	0	0	0	0	0	0	0	0	0	0	0	0	0	0	0	0	0	0	0	0	0	0	0	0	0	0	0	0	0	0	0	0	0	0	0	0	0	0	0	0	0	0	0	0	0	0	0	0	0	0	0	0	0	0	0	0	0	0	0	0	0	0	0	0	0	0	0	0	0	0	0	0	0	0	0	0.0279699	0	0	0	0	0	0	0	0	0	0.00756428	0	0	0	0	0	0	0	0	0	0.012373	0.0100072	0	0	0	0	0	0	0.00784458	0	0	0	0	0	0	0	0	0	0	0	0	0	0	0	0	0	0	0	0.00858192	0	0	0	0	0	0.00817877	0	0	0	0	0	0	0	0	0	0	0	0	0	0	0	0	0	0	0.00727613	0	0	0	0	0	0	0	0	0	0	0	0	0	0	0	0	0	0	0	0	0	0	0	0	0	0	0	0	0	0	0	0	0.00711971	0	0	0	0	0	0	0	0	0	0	0	0	0	0	0	0	0	0	0	0.0204821	0	0	0	0	0	0	0	0	0	0	0	0	0	0	0	0	0	0	0.00732634	0	0	0	0	0	0	0	0	0	0	0	0	0	0	0	0	0	0	0	0	0	0.00546125	0	0	0	0	0	0	0	0	0	0	0	0	0	0	0	0	0	0	0	0	0	0	0	0	0	0	0	0	0	0	0	0	0	0	0	0	0	0	0	0	0	0	0	0	0	0	0	0	0	0	0	0	0	0	0	0	0	0	0	0	0	0	0	0	0	0	0	0	0	0	0	0	0	0	0	0	0	0	0	0	0	0	0	0
SGB_12243	T1900044958_TA20190014_bin.109	0	0	0	0	0	0	0	0	0	0	0	0	0	0	0	0	0	0	0	0	0	0	0	0	0	0	0	0	0	0	0	0	0	0	0	0	0	0	0	0	0	0	0	0	0	0	0	0	0	0	0	0	0	0	0	0	0	0	0	0	0	0	0	0	0	0	0	0	0	0	0	0	0	0	0	0	0	0	0	0	0	0	0	0	0	0	0	0	0	0	0	0	0	0	0	0	0	0	0	0	0	0	0	0	0	0	0	0	0	0	0	0	0	0	0	0	0	0	0	0	0	0	0	0	0	0	0	0	0	0	0	0	0	0	0	0	0	0	0	0	0	0	0	0	0	0	0	0	0	0	0	0	0	0	0	0	0	0	0	0	0	0	0	0	0	0	0	0	0	0	0	0	0	0	0	0	0	0	0	0	0	0	0	0	0	0	0	0	0	0	0	0	0	0	0	0	0	0	0	0	0	0	0	0	0	0	0	0	0	0	0	0	0	0	0	0	0	0	0	0	0	0	0	0	0	0	0	0	0	0	0	0	0	0	0	0	0	0	0	0	0	0	0	0	0	0	0	0	0	0	0	0	0	0	0	0	0	0	0	0	0	0	0	0	0	0	0	0	0	0	0	0	0	0	0	0	0	0	0	0	0	0	0	0	0	0	0	0	0	0	0	0	0	0	0	0	0	0	0	0	0	0	0	0	0	0	0	0	0	0	0	0	0	0	0	0	0	0	0	0	0	0	0	0	0	0	0	0	0	0	0	0	0	0	0	0	0	0	0	0	0	0	0	0	0	0	0	0	0	0	0	0	0	0	0	0	0	0	0	0	0	0	0	0	0	0	0	0	0	0	0	0	0	0	0	0	0	0	0.132149	0	0	0	0.0136687	0	0.0232237	0	0	0.0162984	0	0	0.0230858	0.045384	0.0709753	0	0	0	0	0	0	0	0	0	0	0	0	0	0	0	0	0	0	0	0	0	0	0	0	0	0	0	0	0	0	0	0	0	0	0	0	0	0	0	0	0	0	0	0	0	0	0	0	0	0	0	0	0	0	0	0	0	0	0	0	0	0	0	0	0	0	0	0	0	0	0	0	0	0	0	0	0	0	0	0	0	0	0	0	0	0	0	0	0	0	0	0	0	0	0	0	0	0	0	0	0	0	0	0	0	0	0	0	0	0	0	0	0	0	0	0	0	0	0	0	0	0	0	0	0	0	0	0	0	0	0	0	0	0	0	0	0	0	0	0	0	0	0	0	0	0	0	0	0	0	0	0	0	0	0	0	0	0	0	0	0	0	0	0	0	0	0	0	0	0	0	0	0	0	0	0	0	0	0	0	0	0	0	0	0	0	0	0	0	0	0	0	0	0	0	0	0	0	0	0	0	0	0	0	0	0	0	0	0	0	0	0	0	0	0	0	0.0245499	0.0183179	0	0	0	0	0	0	0	0	0	0	0.0228531	0	0.0122118	0	0.0114868	0	0	0	0	0	0.0817116	0	0	0.0141711	0	0.0422732	0	0	0	0	0.0418328	0.0379008	0	0	0	0.0829456	0	0	0	0	0	0.0292627	0	0	0	0	0	0	0.0599844	0.046048	0.0756392	0.0509764	0.0136825	0.0467691	0.0139541	0.0369491	0	0.105113	0	0.138956	0.053073	0	0	0	0	0	0	0	0	0.0745496	0.0254566	0	0	0.0416205	0.125469	0	0	0	0	0	0	0	0	0	0	0	0	0	0	0	0	0	0	0	0	0	0	0	0	0	0	0	0	0	0	0	0	0	0	0	0	0	0	0	0	0	0	0	0	0	0	0	0	0	0	0	0	0	0	0	0	0	0	0	0	0	0	0	0	0	0	0	0	0	0	0	0	0	0	0	0	0	0	0	0	0	0	0	0	0	0	0	0	0	0	0	0	0	0	0	0	0	0	0	0	0	0	0	0	0	0	0	0	0	0	0	0	0	0	0	0	0	0	0	0	0	0	0	0	0	0	0	0	0	0	0	0	0	0	0	0	0	0	0	0	0	0	0	0	0	0	0	0	0	0	0	0	0	0	0	0	0	0	0	0	0	0	0	0	0	0	0	0	0	0	0	0	0	0	0	0	0	0	0	0	0	0	0	0	0	0	0	0	0	0	0	0	0	0	0	0	0	0	0	0	0	0	0	0	0	0	0	0	0	0	0	0	0	0	0	0	0	0	0	0	0	0	0	0	0	0	0	0	0	0	0	0	0	0	0	0	0	0	0	0	0	0	0	0	0	0	0	0	0	0	0	0	0	0	0	0	0	0	0	0	0	0	0	0	0	0	0	0	0	0	0	0	0	0	0	0	0	0	0	0	0	0	0	0	0	0	0	0	0	0	0	0	0	0	0	0	0	0	0	0	0	0	0	0	0	0	0	0	0	0	0	0	0	0	0	0	0	0	0	0	0	0	0	0	0	0	0	0	0	0	0	0	0	0	0	0	0	0	0	0	0	0	0	0	0	0	0	0	0	0	0	0	0	0	0	0	0	0	0	0	0	0	0	0	0	0	0	0	0	0	0	0	0	0	0	0	0	0	0	0	0	0	0	0	0	0	0	0	0	0	0	0	0	0	0	0	0	0	0	0.117292	0	0	0	0	0	0	0	0	0	0	0	0	0	0	0	0	0	0	0	0	0	0	0	0	0	0	0	0	0	0	0	0	0	0	0	0	0	0	0	0	0	0	0	0	0	0	0	0	0	0	0	0	0	0	0	0	0	0	0	0	0	0	0	0	0	0	0	0	0	0	0	0	0	0	0	0	0	0	0	0	0	0	0	0	0	0	0	0	0	0	0	0	0	0	0	0	0	0	0	0	0	0	0	0	0	0	0	0	0	0	0	0	0	0	0	0	0	0	0	0	0	0	0	0	0	0	0	0	0	0	0	0	0	0	0	0	0	0	0	0	0	0	0	0	0	0	0	0	0	0	0	0	0	0	0	0	0	0	0	0	0	0	0	0	0	0	0	0	0	0	0	0	0	0	0	0	0	0	0	0	0	0	0	0	0	0	0	0	0	0	0	0	0	0	0	0	0	0	0	0	0	0	0	0	0	0	0	0	0	0	0	0	0	0	0	0	0	0	0	0	0	0	0	0	0	0	0	0	0	0	0	0	0	0	0	0	0	0	0	0	0	0	0	0	0	0	0	0	0	0	0	0	0	0	0	0	0	0	0	0	0	0	0	0	0	0	0	0	0	0	0	0	0	0	0	0	0	0	0	0	0	0	0	0	0	0	0	0	0	0	0	0	0	0	0	0	0	0	0	0	0	0	0	0	0	0	0	0	0	0	0	0	0	0	0	0	0	0	0	0	0	0	0	0	0	0
SGB_12244	T1900044958_TA20190014_bin.143	0	0	0	0	0	0	0	0	0	0	0	0	0	0	0	0	0	0	0	0	0	0	0	0	0	0	0	0	0	0	0	0	0	0	0	0	0	0	0	0	0	0	0	0	0	0	0	0	0	0	0	0	0	0	0	0	0	0	0	0	0	0	0	0	0	0	0	0	0	0	0	0	0	0	0	0	0	0	0	0	0	0	0	0	0	0	0	0	0	0	0	0	0	0	0	0	0	0	0	0	0	0	0	0	0	0	0	0	0	0	0	0	0	0	0	0	0	0	0	0	0	0	0	0	0	0	0	0	0	0	0	0	0	0	0	0	0	0	0	0	0	0	0	0	0	0	0	0	0	0	0	0	0	0	0	0	0	0	0	0	0	0	0	0	0	0	0	0	0	0	0	0	0	0	0	0	0	0	0	0	0	0	0	0	0	0	0	0	0	0	0	0	0	0	0	0	0	0	0	0	0	0	0	0	0	0	0	0	0	0	0	0	0	0	0	0	0	0	0	0	0	0	0	0	0	0	0	0	0	0	0	0	0	0	0	0	0	0	0	0	0	0	0	0	0	0	0	0	0	0	0	0	0	0	0	0	0	0	0	0	0	0	0	0	0	0	0	0	0	0	0	0	0	0	0	0	0	0	0	0	0	0	0	0	0	0	0	0	0	0	0	0	0	0	0	0	0	0	0	0	0	0	0	0	0	0	0	0	0	0	0	0	0	0	0	0	0	0	0	0	0	0	0	0	0	0	0	0	0	0	0	0	0	0	0	0	0	0	0	0	0	0	0	0	0	0	0	0	0	0	0	0	0	0	0	0	0	0	0	0	0	0	0	0	0	0	0	0	0.0285459	0.0281655	0.0126994	0.0669482	0.00835586	0.0153562	0	0	0.00701335	0.00941228	0.442164	0.010243	0.0094649	0.0256414	0	0	0	0	0	0	0	0	0	0	0	0	0	0	0	0	0	0	0	0	0	0	0	0	0	0	0	0	0	0	0	0	0	0	0	0	0	0	0	0	0	0	0	0	0	0	0	0	0	0	0	0	0	0	0	0	0	0	0	0	0	0	0	0	0	0	0	0	0	0	0	0	0	0	0	0	0	0	0	0	0	0	0	0	0	0	0	0	0	0	0	0	0	0	0	0	0	0	0	0	0	0	0	0	0	0	0	0	0	0	0	0	0	0	0	0	0	0	0	0	0	0	0	0	0	0	0	0	0	0	0	0	0	0	0	0	0	0	0	0	0	0	0	0	0	0	0	0	0	0	0	0	0	0	0	0	0	0	0	0	0	0	0	0	0	0	0	0	0	0	0	0	0	0	0	0	0	0	0	0	0	0	0	0	0	0	0	0	0	0	0	0	0	0	0	0	0	0	0	0	0	0	0	0	0	0	0	0	0	0	0	0	0	0	0	0	0	0	0	0	0	0	0	0	0	0	0	0	0.00971455	0.00871167	0.00937587	0	0.0150454	0.0111753	0	0.149228	0.0107656	0	0	0.0249041	0	0	0	0	0.0130941	0.00884467	0.0129512	0.00829537	0.0120307	0.0214016	0	0.0094245	0.00981245	0.00856249	0.00835132	0	0.0104858	0	0.0119668	0	0.0135397	0.00859803	0	0	0.0114596	0.0102071	0.00951353	0.0101858	0.0140163	0.0145371	0.011852	0.0107348	0.0116826	0.0106381	0.0306566	0.0244946	0.0230581	0	0.00842483	0	0	0	0.00923393	0	0.00762358	0	0	0	0.00837331	0	0	0	0	0	0	0	0	0	0.00808219	0	0	0.0165962	0.00779626	0.0100649	0	0	0	0	0	0	0	0	0	0	0	0	0	0	0	0	0	0	0	0	0	0	0	0	0	0	0	0	0	0	0	0	0	0	0	0	0	0	0	0	0	0	0	0	0	0	0	0	0	0	0	0	0	0	0	0	0	0	0	0	0	0	0	0	0	0	0	0	0	0	0	0	0	0	0	0	0	0	0	0	0	0	0	0	0	0	0	0	0	0	0	0	0	0	0	0	0	0	0	0	0	0	0	0	0	0	0	0	0	0	0	0	0	0	0	0	0	0	0	0	0	0	0	0	0	0	0	0	0	0	0	0	0	0	0	0	0	0	0	0	0	0	0	0	0	0	0	0	0	0	0	0	0	0	0	0	0	0	0	0	0	0	0	0	0	0	0	0	0	0	0	0	0	0	0	0	0	0	0	0	0	0	0	0	0	0	0	0	0	0	0	0	0	0	0	0	0	0	0	0	0	0	0	0	0	0	0	0	0	0	0	0	0	0	0	0	0	0	0	0	0	0	0	0	0	0	0	0	0	0	0	0	0	0	0	0	0	0	0	0	0	0	0	0	0	0	0	0	0	0	0	0	0	0	0	0	0	0	0	0	0	0	0	0	0	0	0	0	0	0	0	0	0	0	0	0	0	0	0	0	0	0	0	0	0	0	0	0	0	0	0	0	0	0	0	0	0	0	0	0	0	0	0	0	0	0	0	0	0	0	0	0	0	0	0	0	0	0	0	0	0	0	0	0	0	0	0	0	0	0	0	0	0	0	0	0	0	0	0	0	0	0	0	0	0	0	0	0	0	0	0	0	0	0	0	0	0	0	0	0	0	0	0	0	0	0	0	0	0	0	0	0	0	0	0	0	0	0	0	0	0	0	0	0	0	0	0	0	0	0	0	0	0	0	0	0	0	0	0	0.0123867	0	0	0	0	0	0	0	0	0	0	0	0	0	0	0	0	0	0	0	0	0	0	0	0	0	0	0	0	0	0	0	0	0	0	0	0	0	0	0	0	0	0	0	0	0	0	0	0	0	0	0	0	0	0	0	0	0	0	0	0	0	0	0	0	0	0	0	0	0	0	0	0	0	0	0	0	0	0	0	0	0	0	0	0	0	0	0	0	0	0	0	0	0	0	0	0	0	0	0	0	0	0	0	0	0	0	0	0	0	0	0	0	0	0	0	0	0	0	0	0	0	0	0	0	0	0	0	0	0	0	0	0	0	0	0	0	0	0	0	0	0	0	0	0	0	0	0	0	0	0	0	0	0	0	0	0	0	0	0	0	0	0	0	0	0	0	0	0	0	0	0	0	0	0	0	0	0	0	0	0	0	0	0	0	0	0	0	0	0	0	0	0	0	0	0	0	0	0	0	0	0	0	0	0	0	0	0	0	0	0	0	0	0	0	0	0	0	0	0	0	0	0	0	0	0	0	0	0	0	0	0	0	0	0	0	0	0	0	0	0	0	0	0	0	0	0	0	0	0	0	0	0	0	0	0	0	0	0	0	0	0	0	0	0	0	0	0	0	0	0	0	0	0	0	0	0	0	0	0	0	0	0	0	0	0	0	0	0	0	0	0	0	0	0	0	0	0	0	0	0	0	0	0	0	0	0	0	0	0	0	0	0	0	0	0	0	0	0	0	0	0	0	0	0	0	0
SGB_12245	T1900045124_TC20190118_bin.273	0	0	0	0	0	0	0	0	0	0	0	0	0	0	0	0	0	0	0	0	0	0	0	0	0	0	0	0	0	0	0	0	0.020924	0	0	0	0	0	0	0	0	0.00845625	0	0	0	0	0	0	0	0	0	0	0.00976684	0.00625259	0	0	0	0.00767656	0	0	0	0.00750618	0.00623311	0	0	0	0	0.0115157	0.00650379	0	0.00609341	0	0	0	0	0	0	0	0	0	0	0	0.0206565	0	0	0	0	0	0	0	0	0	0	0	0	0	0	0	0	0	0	0	0	0	0	0	0	0	0	0	0	0	0	0	0	0.0082524	0	0	0	0	0	0	0	0	0	0.00772267	0	0	0	0	0	0.00761149	0	0	0.00789356	0	0	0	0.00646813	0	0	0.00740771	0	0	0.00811093	0	0	0.00841701	0	0	0.00784902	0.00830177	0	0	0	0	0.00632469	0	0	0	0	0	0	0	0	0	0	0	0	0	0	0	0	0	0	0	0	0	0	0	0	0	0	0	0	0	0	0	0	0	0	0	0	0	0	0	0	0	0	0	0	0	0	0	0	0	0	0	0	0	0	0	0	0	0	0	0	0	0	0	0	0	0	0	0	0	0	0	0	0	0	0	0	0	0	0	0	0	0	0	0	0	0	0	0	0	0	0	0	0	0	0	0	0	0	0	0	0	0	0	0	0	0	0	0	0	0	0	0	0	0	0	0	0	0	0	0	0	0	0	0	0	0	0	0	0	0	0	0	0	0	0	0	0	0	0	0	0	0	0	0	0	0	0	0	0	0	0	0	0	0	0	0	0	0	0	0	0	0	0	0	0	0	0	0	0	0	0	0	0	0	0	0	0	0	0	0	0	0	0	0	0	0	0	0	0	0	0	0	0	0	0	0	0	0	0	0	0	0	0	0	0	0	0	0	0	0	0	0	0	0	0	0	0	0	0	0	0	0	0	0	0	0	0	0	0	0	0	0	0	0	0	0	0	0	0	0	0	0	0	0	0	0	0	0	0	0	0	0	0	0	0	0	0	0	0	0.0400429	0.0378758	0.0141735	0.0143134	0.017812	0.0122541	0.00999753	0.0194674	0.0218402	0.00977757	0.0180384	0.0122227	0.0208907	0.013582	0.0172745	0.0100864	0.0298378	0.040421	0.0140271	0.0383838	0.0458412	0.0255464	0.0111764	0.0214773	0.0360003	0.0384951	0.0120189	0.045652	0.0441303	0.0233851	0.0078655	0.0149088	0.0094019	0.0109249	0.02238	0.0443817	0.0091181	0.0146191	0.0318318	0.0150083	0.00919585	0.161016	0.0197132	0.0147405	0.0235505	0.0225705	0.0237925	0	0.0111669	0.0382239	0.0462725	0.0118913	0.00842936	0.030672	0.0128214	0.0224204	0.0330312	0	0.0534855	0.0119174	0.011352	0.0236039	0.0103679	0.0218214	0.0133718	0.0205206	0.0115191	0.0137887	0.0191628	0.016039	0.0142931	0.0405464	0.0129588	0.0162885	0.0142523	0.0140343	0.014685	0.0247436	0.0108923	0.0148501	0.0335777	0.0119944	0	0	0.0392438	0.0472602	0.0155032	0	0.01445	0	0.0224873	0.030761	0.038458	0.0200519	0.0549362	0.0233875	0.030387	0.0228914	0.0223585	0.010126	0.180432	0.0216222	0.0318443	0.0107553	0.00874709	0.0383474	0.0189952	0	0.0144581	0.0362537	0.0336267	0.0256356	0.0234302	0.0383235	0.0108841	0.0151539	0.0453842	0.0336122	0.0504357	0.0334897	0.0459025	0.0110521	0.013166	0.034281	0.0162321	0.0257877	0.0224968	0.00793329	0.0207713	0.0363792	0.0162586	0	0.0158446	0.0423445	0	0	0.0291852	0.0103081	0.0402241	0.0801464	0	0.0386389	0.0430765	0.130344	0.0244727	0.0306785	0.0413937	0.0568367	0.0533875	0.0439133	0.0789039	0.0532726	0	0.0690456	0.0583091	0.0662906	0.0840463	0.0443598	0.0442792	0.0516953	0.0723496	0.0352006	0.046197	0.0494026	0.0803659	0.0466514	0.091335	0.0416908	0.0683121	0.0768712	0.0932645	0.0772909	0.0578277	0.0429367	0.0322845	0.0532495	0.0623597	0.0631898	0.0672835	0.0410029	0.052891	0.0820511	0.0924396	0.0419862	0.0500186	0.0882341	0.0565822	0.0522949	0.0482209	0.0337809	0.0748464	0.0463986	0	0	0	0	0	0	0	0	0	0	0	0	0	0	0	0	0	0	0	0	0	0	0	0	0	0	0	0	0	0	0	0	0	0	0	0	0	0	0	0	0	0	0	0	0	0	0	0	0	0	0	0	0	0	0	0	0	0	0	0	0	0	0	0	0	0	0	0	0	0	0	0	0	0	0	0	0	0	0.00746916	0.00639409	0.0286505	0.0181491	0	0.00800682	0.0197736	0.0191857	0.0259745	0.00662081	0	0.00776417	0.0305351	0.0242908	0.021462	0.00640153	0	0.0111827	0.0133164	0.017295	0	0.0246927	0.00664158	0.0257884	0.0168808	0.017815	0.0144417	0.0175573	0.021245	0	0.0174493	0.0272851	0.017767	0.0164861	0.0257378	0.0108658	0	0	0.00775205	0	0.0178783	0.0217575	0.0278469	0	0.0179557	0	0	0.0136261	0	0	0	0.0241022	0.0802162	0	0.0353233	0.0837543	0	0.0625649	0.0827116	0	0	0.0148832	0.106832	0	0	0	0.0239036	0.0515152	0	0.0243615	0.015068	0.0501423	0.0237318	0.00789948	0	0	0.107027	0	0.0285328	0.0150574	0	0	0.0237833	0.0531804	0	0.0190798	0.0292798	0.0147055	0.0284753	0.0155095	0.0140249	0.0202004	0.0504624	0.0154796	0.0144191	0	0.0139293	0.0109288	0.028532	0.00875414	0.0146285	0.0180062	0.0142186	0.0177403	0.0106004	0.0530882	0.0496285	0.0611558	0.0154717	0.0125824	0.00760336	0.0121827	0	0.00788143	0.0171126	0.0149883	0	0.0239908	0.0238046	0.0364333	0.0147265	0.0277351	0.0152129	0.0239768	0	0.0214195	0.0117639	0.0228619	0.0314168	0.015172	0.0229204	0.0244272	0.0335322	0.0327086	0.0334875	0.0144154	0.00712624	0	0.0110997	0.0145527	0.0146344	0.0157729	0	0	0.0356285	0	0.038445	0.0169504	0	0	0	0.00751485	0.010705	0.0110401	0.0162985	0.0138996	0.0097572	0.0248725	0	0.0107613	0.00983786	0.0133447	0.0101724	0.0158529	0.0263483	0.0141875	0.0124019	0	0	0.0130183	0.00629892	0.0163873	0.0168432	0.0104974	0.015072	0.0238673	0.00690052	0.0139431	0.0113765	0.0160952	0.0148876	0.0110136	0.013986	0.0242639	0.00665493	0.0263026	0.01425	0.0251066	0.0172034	0.0191744	0.0116424	0.0182859	0.0165575	0.0977512	0	0.0247339	0.0114879	0.0111137	0.0230839	0.0124531	0	0.0108374	0.012831	0.0207284	0.0401117	0.106455	0.0257252	0.0123134	0.014017	0.0183384	0.0304905	0.0147433	0.00979407	0.0150391	0.0531776	0.020588	0.0150443	0.0250041	0.0175682	0.0216814	0.051168	0.0375302	0.0182824	0.0444874	0.0295084	0.017514	0.021242	0.0225951	0.0394297	0.0201712	0.0211399	0.0190381	0.0314784	0.0133747	0.013869	0.028157	0.0255124	0.0252091	0.0192716	0.0221908	0.019796	0.0238758	0.0183908	0	0.020197	0.0192296	0.0108232	0	0.0143897	0.0142981	0.0180919	0.0141689	0.0160187	0.0192389	0.0191977	0.0100693	0.0225697	0.0149568	0.0339613	0.014161	0.0209032	0	0.0190926	0.033473	0.0165195	0.0289065	0.0213193	0.0210442	0	0.0214972	0	0.0188901	0.0303237	0	0.0205753	0.0192624	0.0111286	0.0407021	0	0.0284075	0	0.0362431	0.016663	0.0352963	0.0159615	0.021442	0.0135779	0.0158006	0.010212	0.0281666	0.0167486	0.0320713	0.0207498	0.0151012	0.028994	0.0144255	0.0182866	0.035594	0.0280611	0.0150875	0.0130497	0.00696925	0.0422515	0.0700019	0.0217031	0.0223872	0.0235484	0.0337853	0.024261	0.0324458	0.0193942	0.0227059	0.0120178	0.0214163	0.010438	0.0164805	0.0102468	0.0211313	0.0173111	0.0311384	0.00904043	0.0301763	0.0281149	0.0233917	0.0173107	0.015545	0.0107513	0.0136628	0.0383824	0.0366107	0.102833	0.00705505	0.00991153	0.0985015	0.0103068	0.0277391	0.0258082	0.0238967	0	0	0	0	0	0	0	0	0	0	0	0	0	0	0	0	0	0	0	0	0	0	0	0	0	0	0	0	0	0	0	0	0	0	0	0	0	0	0	0	0	0	0	0	0.0122317	0.0375202	0.010664	0.0234785	0.0112024	0.0193738	0.0385121	0.0181284	0.0193232	0	0	0	0	0	0	0	0	0	0.014768	0	0	0	0	0	0	0	0	0	0	0	0	0	0	0	0	0	0	0	0	0	0	0	0	0	0	0	0	0	0	0	0	0	0	0	0	0	0	0	0	0	0	0	0	0	0	0	0	0	0	0	0	0	0	0	0	0	0	0	0	0	0	0	0	0	0	0	0	0	0	0	0	0	0	0	0	0	0	0	0.0136385	0	0	0	0	0	0	0	0	0	0	0	0	0	0	0.00770196	0	0	0	0	0	0	0	0	0	0	0	0	0	0	0	0.00686076	0	0	0	0	0	0.00637621	0	0	0.0102145	0	0	0	0.00787733	0	0	0	0	0	0	0	0	0	0	0	0	0	0	0	0	0	0	0	0	0	0	0	0.00830673	0	0	0	0	0	0	0	0.0192252	0	0.00657337	0	0	0	0	0	0.00930819	0	0	0	0	0	0	0	0	0	0	0	0	0	0.00745746	0	0	0	0	0	0	0	0.00620657	0	0	0	0	0.0100152	0	0	0	0	0	0	0	0	0	0	0	0	0	0	0	0	0	0	0	0	0	0	0	0	0	0	0	0	0	0	0	0	0	0	0	0.0059357	0	0	0	0	0	0	0	0	0	0	0	0	0	0	0	0	0	0	0	0	0	0	0	0	0	0	0	0	0	0	0	0	0	0	0	0	0	0	0	0	0	0	0	0	0	0	0	0	0	0	0	0	0	0	0	0	0	0	0	0	0	0	0	0	0	0	0	0	0	0	0	0	0	0	0	0	0	0	0	0	0	0	0	0	0	0	0	0	0	0	0.00780454	0	0	0.00592427	0.00576126	0	0	0
SGB_12246	T1900045160_TC20190154_bin.134	0	0	0	0	0	0	0	0	0	0	0	0	0	0	0	0	0	0	0	0	0	0	0	0	0	0	0	0	0	0	0	0	0	0	0	0	0	0	0	0	0	0	0	0	0.00840693	0	0	0	0	0	0	0	0	0	0	0	0	0	0	0	0	0	0	0	0	0	0	0	0	0	0	0	0	0	0	0	0	0	0	0	0	0	0	0	0	0	0	0	0	0	0	0	0	0	0	0	0	0	0	0	0	0	0	0	0	0	0	0	0	0	0	0	0	0	0	0	0	0	0	0	0	0	0	0	0	0	0	0	0	0	0	0	0	0	0	0	0	0	0	0	0	0	0	0	0	0	0	0	0	0	0	0	0	0	0	0	0	0	0	0	0	0	0	0	0	0	0	0	0	0	0	0	0	0	0	0	0	0	0	0	0	0	0	0	0	0	0	0	0	0	0	0	0	0	0	0	0	0	0	0	0	0	0	0	0	0	0	0	0	0	0	0	0	0	0	0	0	0	0	0	0	0	0	0	0	0	0	0	0	0	0	0	0	0	0	0	0	0	0	0	0	0	0	0	0	0	0	0	0	0	0	0	0	0	0	0	0	0	0	0	0	0	0	0	0	0	0	0	0	0	0	0	0	0	0	0	0	0	0	0	0	0	0	0	0	0	0	0	0	0	0	0	0	0	0	0	0	0	0	0	0	0	0	0	0	0	0	0	0	0	0	0	0	0	0	0	0	0	0	0	0	0	0	0	0	0	0	0	0	0	0	0	0	0	0	0	0	0	0	0	0	0	0	0	0	0	0	0	0	0	0	0	0	0	0	0	0	0	0	0	0	0	0	0	0	0	0	0	0	0	0	0	0	0	0	0	0	0	0	0	0	0	0	0	0	0	0	0	0	0	0	0	0	0	0	0	0	0	0	0	0	0	0	0	0	0	0	0	0	0	0	0	0	0	0	0	0	0	0	0	0	0.0585844	0.0129326	0	0	0.0118069	0	0.00700315	0	0.0136193	0	0.0065413	0	0.0202664	0.0148677	0.0168306	0.0213942	0.0306058	0.0165132	0	0.0187703	0.0178528	0.0200597	0.0186132	0.0194621	0.0280873	0	0	0.0154759	0.00678164	0.0121395	0	0	0	0	0.0121806	0.0134477	0	0	0	0	0	0	0.00727598	0.013169	0.0346456	0.0278324	0	0	0.00902854	0.0143166	0.032449	0	0	0	0	0.00863386	0	0.0495208	0	0	0	0	0	0	0.022945	0	0.0196992	0.0139054	0	0	0.0168537	0	0	0.0077829	0	0.0103065	0.016015	0	0.00732782	0.0354053	0.0236171	0	0.0457124	0	0	0.0304914	0.0395978	0.0337517	0.0303136	0	0.0330389	0.0405025	0.0291496	0.0326452	0	0	0.0297779	0.0400175	0.0155335	0	0.021176	0	0	0	0	0	0	0	0.00778274	0.00936102	0	0.0192269	0.013281	0	0.0116472	0	0.0159866	0.0157585	0.0143383	0	0	0.0320258	0	0.011595	0.0134133	0	0.0567454	0.0195591	0	0.250888	0	0.00811393	0.0166225	0.0504959	0.0155726	0.00614933	0	0	0	0.0184834	0.0389639	0.0276005	0.0290517	0.0274556	0.0285023	0.0360709	0.0222986	0	0.0818096	0.0690581	0.03113	0.0458995	0.0305832	0.00728613	0.0427433	0.0389623	0.0402981	0	0.0195555	0.0191122	0	0.0151074	0.0173546	0.0147307	0.0122101	0.0161311	0.0344351	0.0346094	0	0.0256308	0.0348865	0.0496292	0.044183	0.0426654	0.0441628	0	0	0.0194398	0.0399509	0	0.00882004	0.010888	0.0345607	0.0338159	0.0253758	0.0432701	0	0	0	0	0	0	0	0	0	0	0	0	0	0	0	0	0	0	0	0	0	0	0	0	0	0	0	0	0	0	0	0	0	0	0	0	0	0	0	0	0	0	0	0	0	0	0	0	0	0	0	0	0	0	0	0	0	0	0	0	0	0	0	0	0	0	0	0	0	0	0	0	0	0	0	0	0	0	0	0	0	0	0	0	0	0	0	0	0	0	0	0	0	0	0	0	0	0	0	0	0	0	0	0	0	0	0	0	0	0	0	0	0	0	0	0	0	0	0	0	0	0	0	0	0	0	0	0	0.0232388	0.00980279	0.0138558	0.00805507	0	0.011791	0.0236303	0	0	0.00856748	0.00930088	0.0282857	0.00909971	0	0	0	0	0	0	0.0243299	0	0.014394	0	0	0.069302	0	0.0625601	0.00983035	0	0	0	0	0	0.020654	0	0.070943	0	0	0	0	0	0	0	0.00838245	0	0	0	0.00672156	0	0	0	0.00698249	0	0	0	0	0.00638902	0.00637713	0	0	0	0	0	0	0	0	0	0	0	0	0	0	0	0	0	0	0	0	0	0	0	0	0	0	0	0	0	0.00928004	0.0107509	0.015988	0	0	0	0	0.0247667	0	0	0	0	0.0258387	0	0.0217723	0.0105033	0.0139361	0.0150724	0	0	0	0	0	0	0	0	0	0	0	0	0	0	0	0	0	0	0	0	0	0	0	0	0	0	0	0	0	0	0	0	0	0	0	0	0	0	0	0	0	0	0	0	0	0	0	0	0	0	0.0120023	0.0247518	0.0198859	0	0	0	0	0	0	0	0	0.00666971	0.0117176	0.00733174	0	0	0	0	0	0	0.00817919	0	0	0	0.00802052	0.0102405	0	0	0	0	0	0	0	0	0.00893321	0	0	0.0109998	0.00734487	0	0.0200243	0	0	0	0	0	0	0	0	0	0	0	0	0	0	0	0	0	0	0.00547153	0	0	0	0	0	0	0	0	0	0	0	0	0	0	0	0	0	0	0	0	0	0	0	0	0	0	0	0	0	0	0	0	0	0	0	0	0	0	0	0	0	0.0172207	0	0	0	0	0	0	0	0.0203421	0.00854102	0	0	0	0	0	0	0	0	0	0	0	0	0	0	0	0	0	0	0	0	0	0	0	0	0	0	0	0	0	0	0	0	0	0	0	0	0	0	0	0	0	0	0	0	0	0	0	0	0	0	0	0	0	0	0	0	0	0	0	0	0	0	0	0	0	0	0	0	0.00726625	0	0	0.00762985	0.0105493	0	0.0148561	0.0122955	0	0	0	0	0	0	0	0	0	0	0	0	0	0	0	0	0	0	0	0	0	0	0	0	0	0	0	0	0	0	0	0	0	0	0	0	0	0	0	0	0	0	0	0	0	0	0	0	0	0	0	0	0	0	0	0	0	0	0	0	0	0	0	0	0	0	0	0	0	0	0	0	0	0	0	0	0	0	0	0	0	0	0	0	0	0	0	0	0	0	0	0	0	0	0	0	0	0	0	0	0	0	0	0	0	0	0	0	0	0	0	0	0	0	0	0	0	0	0	0	0	0	0	0	0	0	0	0	0	0	0	0	0	0	0	0	0	0	0	0	0	0	0	0	0	0	0	0	0	0	0	0	0	0	0	0	0	0	0	0	0	0	0	0	0	0	0	0	0	0	0	0	0	0	0	0	0	0	0	0	0	0	0	0	0	0	0	0	0	0	0	0	0	0	0	0	0	0	0	0	0	0	0	0	0	0	0	0	0	0	0	0	0	0	0	0	0	0	0	0	0	0	0	0	0	0	0	0	0	0	0	0	0	0	0	0	0	0	0	0	0	0	0	0	0	0	0	0	0	0	0	0	0	0	0	0	0	0	0	0	0	0	0	0	0	0	0	0	0	0	0	0	0	0	0	0	0	0	0	0	0	0	0	0	0	0	0	0	0	0	0	0	0	0	0	0	0	0	0	0	0	0	0	0	0	0	0	0	0	0	0	0	0	0	0	0	0	0	0	0	0	0	0	0	0	0	0	0	0	0	0	0	0	0	0
SGB_12247	T1900045166_TC20190160_bin.289	0	0	0	0	0	0	0	0	0	0	0	0	0	0	0	0	0	0	0	0	0	0	0	0	0	0	0	0	0	0	0	0	0	0	0	0	0	0	0	0	0	0	0	0	0	0	0	0	0	0	0	0	0	0.0278082	0	0	0	0	0	0	0	0	0.026547	0	0	0	0	0	0	0	0	0	0	0	0	0	0	0	0	0	0	0	0	0	0	0	0	0	0	0	0	0	0	0	0	0	0	0	0	0	0	0	0	0	0	0	0	0	0	0	0	0	0	0	0	0.0121584	0	0	0	0	0	0	0	0	0	0.0112241	0	0	0	0	0	0	0	0	0.0129063	0	0	0	0	0	0	0	0	0	0	0	0	0	0	0	0	0	0	0	0	0	0	0	0	0	0	0	0	0	0	0	0	0	0	0	0	0	0	0	0	0	0	0	0	0	0	0	0	0	0	0	0	0	0	0	0	0	0	0	0	0	0	0	0	0	0	0	0	0	0	0	0	0	0	0	0	0	0	0	0	0	0	0	0	0	0	0	0	0	0	0	0	0	0	0	0	0	0	0	0	0	0	0	0	0	0	0	0	0	0	0	0	0	0	0	0	0	0	0	0	0	0	0	0	0	0	0	0	0	0	0	0	0	0	0	0	0	0	0	0	0	0	0	0	0	0	0	0	0	0	0	0	0	0	0	0	0	0	0	0	0	0	0	0	0	0	0	0	0	0	0	0	0	0	0	0	0	0	0	0	0	0	0	0	0	0	0	0	0	0	0	0	0	0	0	0	0	0	0	0	0	0	0	0	0	0	0	0	0	0	0	0	0	0	0	0	0	0	0	0	0	0	0	0	0	0	0	0	0	0	0	0	0	0	0	0	0	0	0	0	0	0	0	0	0	0	0	0	0	0	0	0	0	0	0	0	0	0	0	0	0	0	0	0	0	0	0	0	0	0	0	0	0	0	0	0	0	0	0	0	0	0	0	0.0258042	0.0241523	0.0159119	0	0	0.016206	0.0140341	0	0	0	0.0118918	0	0	0	0	0	0	0	0	0	0.0191476	0	0	0	0	0	0	0	0	0.0173951	0.00972653	0	0.0121699	0	0.0148771	0	0	0	0	0	0	0.0161857	0	0.0101239	0	0	0	0.0189374	0	0.0182468	0.0165842	0	0	0	0	0	0.0342254	0	0	0	0	0.0146309	0.023085	0.01178	0	0.0166365	0.00935537	0	0.0422065	0	0	0.0414554	0.0180368	0	0.0231606	0.0128514	0	0	0.0127691	0.0173891	0	0	0.0170031	0	0	0	0	0	0	0	0.0198394	0	0.0344763	0	0.0119174	0	0	0	0	0	0	0	0	0	0	0	0.0166857	0	0	0	0	0	0	0.0221141	0	0.0146389	0	0	0	0.0185521	0.0101667	0.0185035	0.0200797	0.0194366	0	0	0.0157053	0.011397	0.0209587	0.0112361	0.0273349	0	0.0118463	0.0189592	0	0	0.0680032	0	0.291188	0.041235	0.0124109	0.0135088	0.0140778	0.0151511	0	0.0241778	0.0239976	0	0.0183232	0.0131426	0	0.0149043	0	0.0175053	0.0217866	0.0110152	0.0376869	0.018041	0	0	0	0	0.0169147	0	0.015271	0	0	0.0144469	0.0166794	0	0.0114775	0	0	0	0.0217579	0.0199923	0.0160173	0	0	0	0.0166783	0.0179298	0	0.0174163	0	0.0138886	0	0	0.0113266	0.0137962	0	0	0	0	0	0	0	0	0	0	0	0	0	0	0	0	0	0	0	0	0	0	0	0	0	0	0	0	0	0	0	0	0	0	0	0	0	0	0	0	0	0	0	0	0	0	0	0	0	0	0	0	0	0	0	0	0	0	0	0	0	0	0	0	0	0	0	0	0	0	0	0	0	0	0	0	0	0	0	0	0	0	0	0	0.0177356	0	0	0	0	0	0	0	0	0	0	0	0.018978	0	0	0	0	0	0.0199877	0	0.0218707	0	0	0	0	0	0.0188055	0	0	0	0	0	0	0	0	0	0	0	0	0	0	0	0	0.00948825	0.0598938	0	0	0.0270813	0	0.0102163	0.0214033	0.0274941	0	0.0323709	0	0	0	0	0.0205298	0.029675	0.0130194	0	0	0.0151262	0	0	0.0115744	0	0	0	0	0	0.0178519	0.0139655	0	0	0	0.0113532	0	0.009728	0	0	0	0	0	0.0138974	0	0	0	0.0135196	0	0	0.017109	0.0135714	0	0	0	0	0	0	0	0.00888997	0.0118558	0	0.0133442	0	0	0.00942013	0.0105576	0.0213728	0.0235076	0	0	0	0.0140415	0	0.0186863	0	0	0	0.0215871	0	0.0208674	0	0	0	0	0	0	0	0.00960307	0.00855626	0	0	0	0	0	0	0	0	0	0	0.0128868	0	0.0106274	0.00959376	0	0	0	0	0	0	0	0	0	0	0	0	0.0267061	0	0	0	0.0116897	0	0	0	0.0860736	0	0.0631929	0.00974869	0	0	0	0	0.0134578	0	0.0591813	0.0100481	0	0	0	0	0.00928372	0.00940409	0	0.00915671	0.00993011	0	0.0195662	0	0	0.00948373	0	0	0.0161432	0.00890278	0	0	0	0.0273819	0	0	0	0	0	0	0	0.0822983	0	0	0.0157778	0.0154496	0	0.0203457	0.0149435	0.0183949	0.020083	0	0.0103996	0	0	0	0.0119504	0	0	0	0.00862715	0	0.0158564	0	0	0.0152403	0	0	0.024713	0	0	0	0.0182869	0	0	0	0	0.0172514	0	0	0	0	0	0	0	0	0	0	0	0.0112792	0	0	0	0	0	0	0.0102487	0	0	0	0	0.0100109	0	0	0	0	0	0	0.00947611	0	0	0	0.0160389	0	0.0200472	0	0	0.00855835	0.00902791	0	0.00828821	0	0	0	0.0148003	0.0094661	0.00875866	0	0	0.0135354	0.0127755	0.018149	0.0185899	0.00966233	0	0	0	0	0	0.0183085	0	0	0.0104201	0	0.0135965	0.0311048	0	0.00854902	0.0128011	0	0	0	0	0	0	0	0.0123719	0	0	0	0	0	0	0	0.0165111	0.0244134	0	0	0	0	0	0	0	0	0	0	0	0	0	0.0118259	0.00884528	0	0	0	0	0.0100755	0	0	0	0	0	0	0	0.0113876	0	0	0	0	0	0	0	0	0	0	0	0	0	0	0.0232002	0	0	0.0127001	0	0	0.0223397	0	0.00992111	0	0	0	0	0	0	0	0	0	0	0	0	0	0	0	0	0	0	0	0	0	0	0	0	0	0	0	0	0	0	0	0	0	0	0	0	0	0	0	0	0	0	0	0	0	0	0	0	0	0	0	0	0	0	0	0	0	0	0	0	0	0	0	0	0	0	0	0	0	0	0	0	0	0	0	0	0	0	0	0	0	0	0	0	0	0	0	0	0	0	0	0	0	0	0	0	0.121944	0	0	0	0	0	0	0	0	0	0	0	0	0	0	0	0	0	0	0	0	0	0	0	0	0.0236312	0	0	0	0	0	0.0108304	0	0	0	0	0	0	0	0	0	0	0	0	0	0	0	0	0	0	0	0	0	0	0	0	0	0	0	0	0	0	0	0	0	0	0	0	0	0	0	0	0	0	0	0	0	0	0	0	0	0	0	0	0	0	0	0	0	0	0	0	0.0113812	0	0	0	0	0	0	0	0	0	0	0	0	0	0	0	0	0	0	0	0	0	0	0	0	0	0	0	0	0	0	0	0	0	0	0	0	0	0	0	0	0	0	0	0	0	0	0	0	0	0	0	0	0	0	0	0	0	0	0	0	0	0	0	0	0	0	0	0	0	0	0	0	0	0	0	0	0	0	0	0	0	0	0	0	0	0	0	0	0	0	0	0	0	0	0	0	0	0	0	0	0	0	0	0	0	0	0	0	0	0	0	0	0	0	0	0	0	0	0	0	0	0	0	0	0	0	0	0	0	0	0	0	0	0	0	0	0	0	0	0	0	0	0	0	0	0	0	0
SGB_12248	T1900045180_TC20190176_bin.241	0	0	0	0	0	0	0	0	0	0	0	0	0	0	0	0	0	0	0	0	0	0	0	0	0	0	0	0	0	0	0	0	0	0	0	0	0	0	0	0	0	0	0	0	0	0	0	0	0	0	0	0	0	0	0	0	0	0	0	0	0	0	0	0	0	0	0	0	0	0	0	0	0	0	0	0	0	0	0	0	0	0	0	0	0	0	0	0	0	0	0	0	0	0	0	0	0	0	0	0	0	0	0	0	0	0	0	0	0	0	0	0	0	0	0	0	0	0	0	0	0	0	0	0	0	0	0	0	0	0	0	0	0	0	0	0	0	0	0	0	0	0	0	0	0	0	0	0	0	0	0.00735243	0.00744726	0	0.00878691	0	0	0.00730055	0	0	0	0	0	0	0	0	0	0	0	0	0	0	0	0	0	0	0	0	0	0	0	0	0	0	0	0	0	0	0	0	0	0	0	0	0	0	0	0	0	0	0	0	0	0	0	0	0	0	0	0	0	0	0	0	0	0	0	0	0	0	0	0	0	0	0	0	0	0	0	0	0	0	0	0	0	0	0	0	0	0	0	0	0	0	0	0	0	0	0	0	0	0	0	0	0	0	0	0	0	0	0	0	0	0	0	0	0	0	0	0	0	0	0	0	0	0	0	0	0	0	0	0	0	0	0	0	0	0	0	0	0	0	0	0	0	0	0	0	0	0	0	0	0	0	0	0	0	0	0	0	0	0	0	0	0	0	0	0	0	0	0	0	0	0	0	0	0	0	0	0	0	0	0	0	0	0	0	0	0	0	0	0	0	0	0	0	0	0	0	0	0	0	0	0	0	0	0	0	0	0	0	0	0	0	0	0	0	0	0	0	0	0	0	0	0	0	0	0	0	0	0	0	0	0	0	0	0	0	0	0	0	0	0	0	0	0	0	0	0	0	0	0	0	0	0	0	0	0	0	0	0	0	0	0	0	0	0	0	0	0	0	0	0	0.0121699	0	0.0241478	0.0101941	0.0165173	0.0175239	0.0212029	0.0235173	0.0150084	0.0216457	0	0	0.0226895	0	0	0.0113274	0	0	0	0	0	0	0	0.0112924	0.0258398	0.0235856	0.0124638	0.0187098	0.015361	0	0	0	0	0.0127356	0.0102117	0.0116022	0	0.0217878	0	0.0130151	0	0.0277796	0.0121892	0	0	0	0	0	0.0124254	0	0.00979503	0.0240299	0.0383209	0	0.0207291	0	0	0	0	0	0	0.0237123	0.0126888	0	0.0116028	0	0.0125153	0.0108346	0	0.0190952	0	0	0.0209763	0	0	0	0	0.0208905	0	0	0	0	0	0	0	0	0	0.00907708	0.0395879	0	0	0.0100867	0	0.0381178	0.0123122	0.0089384	0	0.0161464	0.0210079	0	0	0.0244364	0.0236447	0	0	0	0	0.00957197	0.0203402	0.0251659	0	0	0	0	0	0	0.0106497	0	0.0246642	0	0.0106589	0.0268266	0.018329	0	0.0313324	0	0.00916027	0	0	0	0	0	0	0	0.00789804	0.0294197	0	0.0122151	0.0265441	0.00827818	0	0.0145052	0.0184487	0	0.0106862	0.0100602	0.508818	0	0.020014	0.0116061	0.00968848	0	0.0177564	0.0201008	0.0199523	0.0170749	0.0167637	0.0551564	0.0182379	0.0130819	0.0210687	0.0416285	0.0206628	0.019072	0.0240238	0.018955	0.0221086	0.0157767	0.0209156	0.0240315	0	0	0	0.0126304	0.0167064	0.0239443	0.0225644	0	0.0154089	0.0126238	0.0148934	0	0.0210367	0.0185881	0.0295983	0.0100651	0	0	0	0	0	0	0	0	0	0	0	0	0	0	0	0	0	0	0	0	0	0	0	0	0	0	0	0	0	0	0	0	0	0	0	0	0	0	0	0	0	0	0	0	0	0	0	0	0	0	0	0	0	0	0	0	0	0	0	0	0	0	0	0	0	0	0	0	0	0	0	0	0	0	0	0	0	0	0	0	0	0	0	0	0	0	0	0	0	0	0	0	0	0	0	0	0	0	0	0	0	0	0	0	0	0	0	0	0	0	0	0	0	0	0	0	0	0	0	0	0	0	0	0	0	0	0	0	0.01323	0	0	0	0	0	0	0	0	0	0	0	0.0103798	0	0	0	0.0155068	0.00934012	0	0.0131291	0	0.0107341	0.0145378	0.105618	0	0.0965968	0.00852152	0	0	0	0	0	0	0	0.107718	0.0134739	0	0	0	0	0	0	0.00873481	0	0	0	0	0	0	0	0	0	0	0	0	0.00785521	0.00911277	0.00918786	0	0	0	0	0	0	0	0.00938781	0	0	0	0	0	0	0	0	0	0	0	0	0	0	0	0	0	0	0.0214504	0	0	0	0	0	0	0	0	0	0.0177984	0	0.0198732	0	0	0	0	0	0	0	0	0.00746755	0	0.00813611	0	0	0	0	0	0	0	0	0	0	0	0	0.0110555	0	0	0	0	0.0119849	0.0100418	0	0	0.0125317	0	0	0	0.0121942	0.0109198	0	0	0	0	0.0126654	0	0	0	0.00824784	0	0	0	0	0.00836877	0	0	0	0	0.0098274	0	0	0	0	0	0	0	0	0	0	0.0094751	0	0	0.012603	0.0104082	0	0.00758139	0.0254417	0	0	0	0.0122967	0	0	0.0129786	0	0	0	0.0126857	0	0	0	0	0.012104	0	0	0.0110633	0	0	0	0	0	0	0	0	0	0.00817051	0	0	0	0	0	0	0	0	0	0	0	0	0	0.00878455	0	0	0	0	0	0	0	0	0	0	0	0	0	0	0	0	0	0.00796335	0	0	0	0	0	0	0.00883047	0.012649	0.00710605	0	0	0.0195822	0	0	0.0171352	0.0148768	0.011938	0.0418443	0	0	0	0	0	0	0.00705752	0.00913791	0.0070384	0	0	0.0210733	0.00878169	0	0.0415723	0	0	0.0410041	0.0190502	0	0.0177521	0.019373	0.00998225	0	0	0	0	0	0	0.0139823	0	0.0267268	0.0131763	0	0	0	0	0	0	0	0	0	0	0	0	0	0	0	0	0	0	0	0	0	0	0	0	0	0	0	0	0	0	0	0	0	0	0	0	0	0	0	0	0	0	0	0	0	0	0	0	0	0.0142151	0	0.00888524	0	0	0	0	0	0	0	0	0	0	0	0	0	0	0	0	0	0	0	0	0	0	0	0	0	0	0	0	0	0	0	0	0	0	0	0	0	0	0	0	0	0	0	0	0	0	0	0	0	0	0	0	0	0	0.00575498	0	0	0	0	0	0	0	0	0	0	0	0	0	0	0	0	0	0	0	0	0	0	0	0	0.00488758	0	0	0	0	0	0	0	0	0	0	0	0	0	0	0	0	0	0	0	0	0	0	0	0	0	0	0	0	0	0	0	0	0	0	0	0	0	0	0	0	0	0.00805714	0	0	0	0	0	0	0	0	0	0	0	0	0	0	0	0	0	0	0	0	0	0	0	0	0	0	0	0	0	0	0	0	0	0	0	0	0	0	0	0	0	0	0	0	0	0	0	0	0	0	0	0	0	0	0	0	0.00660368	0	0	0	0	0	0	0	0	0	0	0	0	0	0	0	0	0	0	0	0	0	0	0	0	0	0	0	0	0	0	0	0	0	0	0	0	0	0	0	0	0.00655142	0	0	0	0	0	0	0	0	0	0	0	0	0	0	0	0	0	0	0	0	0	0	0	0	0	0	0	0	0	0	0	0	0	0	0	0	0	0	0	0	0	0	0	0	0	0	0.0142333	0	0	0	0	0	0	0	0	0	0	0	0	0	0	0	0	0	0	0	0	0	0	0	0	0	0	0	0	0	0	0	0	0	0	0	0	0	0	0	0	0	0	0	0	0	0	0	0	0	0	0	0	0	0	0	0	0	0	0	0	0	0	0	0	0	0	0	0	0	0	0	0	0
SGB_12249	T1900045192_TC20190188_bin.86	0	0	0	0	0	0	0	0	0	0	0	0	0	0	0	0	0	0	0	0	0	0	0	0	0	0	0	0	0	0	0	0	0	0	0	0	0	0	0	0	0	0	0	0	0	0	0.00902806	0	0.00742296	0	0	0	0	0	0	0	0	0	0	0	0	0	0	0	0	0	0	0	0	0	0	0	0	0	0	0	0	0	0	0	0	0	0	0	0	0	0	0	0	0	0	0	0	0	0	0	0	0	0	0	0	0	0	0	0	0	0	0	0	0	0	0	0	0	0	0	0	0	0	0	0	0	0	0	0	0	0	0	0	0	0.010317	0	0	0	0	0	0	0	0	0	0.0108968	0	0.0407531	0	0	0	0.0103353	0	0	0.0425546	0	0	0	0	0	0	0	0.0325736	0	0	0	0.00828819	0.0303994	0	0	0	0	0.029431	0	0.026288	0	0	0.0390659	0	0.0155668	0	0	0.0411742	0	0.0416685	0	0	0.0665169	0	0	0.0355551	0	0.0286458	0	0.0369463	0.0252911	0.0120941	0.016341	0.0485179	0	0	0.00704422	0.0304397	0.0321896	0	0	0	0	0	0	0	0	0	0	0	0	0	0	0	0	0	0	0	0	0	0	0	0	0	0	0	0	0	0	0	0	0	0	0	0	0	0	0	0	0	0	0	0	0	0	0	0	0	0	0	0	0	0	0	0	0	0	0.0129082	0	0	0	0	0	0	0	0	0	0	0	0	0.0484349	0.0125534	0	0	0	0	0	0	0	0	0	0	0	0	0	0	0	0	0	0	0	0	0	0	0	0	0	0	0	0	0	0	0	0	0	0	0	0	0	0	0	0	0	0	0	0	0	0	0	0	0	0	0	0	0	0	0	0	0	0	0	0	0	0	0	0	0	0	0	0	0	0	0	0	0	0	0	0	0	0	0	0	0	0	0	0	0	0	0	0	0	0	0	0	0	0	0	0	0	0	0	0	0	0	0	0	0	0	0	0	0	0	0	0	0	0	0	0	0	0	0	0	0	0	0	0	0	0	0	0	0	0	0	0	0	0	0	0	0	0	0	0	0	0	0	0	0	0	0	0	0	0	0	0	0	0	0	0	0	0.0168617	0	0	0	0	0.0180956	0	0	0.0458525	0	0	0	0	0	0	0	0.0498938	0	0	0	0	0	0	0	0.0140306	0	0	0	0.0190191	0	0	0	0	0	0	0	0	0.0147621	0	0	0	0	0.0443991	0	0	0	0.0386573	0	0	0	0	0	0	0.0349609	0	0	0	0	0	0	0	0	0.0197165	0	0	0	0.016009	0.00887543	0	0	0	0	0	0.0147985	0	0.0368438	0	0.0494482	0	0	0.0450113	0	0.0488947	0	0.0451405	0.0477379	0	0.0214101	0.0477331	0	0	0	0.0145843	0	0	0	0	0	0	0	0	0	0	0	0.00899533	0	0	0	0	0	0.00902172	0	0	0.0486693	0	0	0	0	0	0	0	0	0	0.0271856	0	0	0	0	0.0328071	0	0	0	0	0	0	0	0	0	0	0	0	0	0	0	0	0	0	0	0	0.033792	0.439204	0	0.0259345	0	0.381614	0	0	0	0	0	0.0360492	0.0404388	0	0.0135604	0.012957	0.0101587	0	0.0434196	0.0585711	0	0	0.0387891	0	0	0.00900118	0	0.0438971	0	0	0	0	0	0	0	0	0	0	0	0	0	0	0	0	0	0	0	0	0	0	0	0	0	0	0	0	0	0	0	0	0	0	0	0	0	0	0	0	0	0	0	0	0	0	0	0	0	0	0	0	0	0	0	0	0	0	0	0	0	0	0	0	0	0	0	0	0	0	0	0	0	0	0	0	0	0	0	0	0.00640699	0	0	0	0	0	0	0	0	0	0	0	0	0	0	0	0	0	0.00979827	0	0	0	0	0	0	0	0.0101574	0	0	0	0	0	0	0	0	0	0	0	0.00601823	0	0	0	0	0	0	0	0	0	0	0	0	0	0	0	0	0	0	0	0	0	0	0	0	0	0	0	0	0	0	0	0	0	0	0	0	0	0	0	0	0	0	0	0	0	0	0	0	0	0	0	0	0	0	0	0	0	0	0	0	0	0	0	0	0	0	0	0	0.00765237	0	0	0	0	0	0	0	0	0	0	0	0	0	0	0	0	0	0	0	0	0	0	0	0	0	0	0.032403	0.00773529	0	0	0	0.00746563	0	0	0	0	0.0365045	0	0.0361448	0	0	0	0	0	0	0	0	0	0	0	0	0	0	0	0	0	0	0	0	0	0	0	0	0	0	0	0	0	0	0	0	0	0	0	0	0	0	0	0	0	0	0	0	0	0	0	0	0	0	0	0	0	0	0	0	0	0	0.0525035	0	0	0	0	0	0	0	0	0.0257749	0	0	0	0	0	0	0	0	0	0	0	0	0	0	0	0	0	0	0	0	0	0	0	0	0	0	0	0	0	0	0	0	0	0	0	0	0	0	0	0	0	0	0	0.0100053	0	0	0	0	0	0	0	0	0	0	0	0	0	0	0	0	0	0	0	0	0	0	0	0	0	0	0	0	0	0	0.0474512	0	0	0	0	0	0.0139478	0	0	0	0	0	0	0	0	0	0	0.0344944	0	0	0	0	0	0	0	0	0	0	0	0	0	0	0	0	0	0	0	0	0	0	0	0	0	0	0	0	0	0	0	0	0	0	0	0	0	0	0	0	0	0	0	0	0	0	0	0	0	0	0	0	0	0	0	0	0	0	0	0	0	0	0	0	0	0	0	0	0	0	0	0	0	0	0	0	0	0	0	0	0	0	0	0	0	0	0	0	0	0	0	0	0	0.0080583	0	0	0	0	0	0	0	0	0	0	0	0	0	0	0	0	0	0	0	0	0	0	0	0	0	0	0	0	0	0	0	0	0	0	0	0	0	0	0	0	0	0	0	0	0	0	0	0	0	0	0	0	0	0	0	0	0	0	0	0	0	0	0	0	0	0	0	0	0	0	0	0	0	0	0.00693082	0	0.106181	0	0	0	0	0	0	0	0	0	0	0	0	0	0	0	0	0	0.0078729	0	0	0	0	0.0126815	0	0	0	0	0	0	0	0	0	0	0	0.00866157	0	0	0	0	0	0	0	0	0	0	0.00754894	0.0108654	0	0	0	0	0.0413911	0	0	0	0	0.00692631	0	0	0	0	0	0	0	0	0	0	0	0	0.00787016	0	0	0	0	0	0.0403113	0	0	0	0	0	0	0	0	0	0	0	0	0	0	0	0.0219402	0	0	0	0	0	0	0	0	0	0	0	0	0	0	0	0	0	0	0	0	0	0	0	0	0	0	0	0	0	0	0	0	0	0	0	0	0	0	0	0	0	0	0	0	0	0	0	0	0	0	0	0	0	0	0	0	0	0	0	0	0	0	0	0	0	0	0	0	0	0	0	0	0	0	0	0	0	0	0	0	0	0	0	0	0	0	0	0	0	0	0	0	0	0	0	0	0	0	0	0	0	0	0	0	0	0	0	0	0	0	0	0	0	0	0	0	0	0	0	0	0	0	0	0	0	0	0	0	0	0	0	0	0	0	0	0	0	0	0	0	0	0	0	0	0	0	0	0	0	0	0	0	0	0	0	0
SGB_12250	T1900045265_TH20190035_bin.307	0	0	0	0	0	0	0	0	0	0	0	0	0	0	0	0	0	0	0	0	0	0	0	0	0	0	0	0	0	0	0	0	0	0	0	0	0	0	0	0	0	0	0	0	0	0	0	0	0	0	0	0	0	0	0	0	0	0	0	0	0	0	0	0	0	0	0	0	0	0	0	0	0	0	0	0	0	0	0	0	0	0	0	0	0	0	0	0	0	0	0	0	0	0	0	0	0	0	0	0	0	0	0	0	0	0	0	0	0	0	0	0	0	0	0	0	0	0	0	0	0	0	0	0	0	0	0	0	0	0	0	0	0	0	0	0	0	0	0	0	0	0	0	0	0	0	0	0	0	0	0	0	0	0	0	0	0	0	0	0	0	0	0	0	0	0	0	0	0	0	0	0	0	0	0	0	0	0	0	0	0	0	0	0	0	0	0	0	0	0	0	0	0	0	0	0	0	0	0	0	0	0	0	0	0	0	0	0	0	0	0	0	0	0	0	0	0	0	0	0	0	0	0	0	0	0	0	0	0	0	0	0	0	0	0	0	0	0	0	0	0	0	0	0	0	0	0	0	0	0	0	0	0	0	0	0	0	0	0	0	0	0	0	0	0	0	0	0	0	0	0	0	0	0	0	0	0	0	0	0	0	0	0	0	0	0	0	0	0	0	0	0	0	0	0	0	0	0	0	0	0	0	0	0	0	0	0	0	0	0	0	0	0	0	0	0	0	0	0	0	0	0	0	0	0	0	0	0	0	0	0	0	0	0	0	0	0	0	0	0	0	0	0	0	0	0	0	0	0	0	0	0	0	0	0	0	0	0	0	0	0	0	0	0	0	0	0	0	0	0	0	0	0	0	0	0	0	0	0	0	0	0	0.0161295	0.0499817	0.0253001	0.00832639	0.0449885	0.0205071	0.00944359	0.00789107	0.0191501	0.0122502	0.0157155	0.0221558	0.00578521	0.00590678	0.00596721	0.00704967	0.00596125	0.00767678	0.00659047	0.00835799	0.00577208	0.00864449	0.023168	0	0.00748911	0.0238778	0.00675544	0.00777795	0.0218011	0.00777638	0.00688292	0.00620571	0	0.00644231	0	0	0	0	0	0	0	0	0	0	0	0	0	0	0	0	0	0	0	0	0	0	0	0	0	0	0	0	0	0	0	0	0	0	0	0	0	0	0	0	0	0	0	0	0	0	0	0	0	0	0	0	0	0	0	0	0	0	0	0	0	0	0	0	0	0	0	0	0	0	0	0	0	0	0	0	0	0	0	0	0	0	0	0	0	0	0	0	0	0	0	0	0	0	0	0	0	0	0	0	0	0	0	0	0	0	0	0	0	0	0	0	0	0	0	0	0	0	0	0	0	0	0	0	0	0	0	0	0	0	0	0	0	0	0	0	0	0	0	0	0	0	0	0	0	0	0	0	0	0	0	0	0	0	0	0	0	0	0	0	0	0	0	0	0	0	0	0	0	0	0	0	0	0	0	0	0	0	0	0	0	0	0	0	0	0	0	0	0	0	0	0	0	0.00619427	0.0262509	0	0	0	0	0.037017	0	0	0	0	0	0	0.034661	0.00894911	0.0141804	0.016899	0.083933	0.181147	0.0793089	0.0694123	0.171089	0.0224342	0.164729	0.0419459	0.0476519	0.0441238	0.0396977	0.0151738	0.0367461	0.207053	0.108216	0.0361502	0.0304388	0.176067	0.181487	0.171909	0.0353203	0.0793248	0.039695	0.151932	0.0746236	0.0782357	0.0213208	0.0766645	0.187052	0.0753943	0	0	0	0.00672747	0.0258637	0.0062258	0.0317716	0.0187168	0.0302989	0.0658732	0.0264238	0.023555	0.0364973	0.0158314	0.0388722	0	0.0246195	0.0154183	0.0114773	0.0402627	0.0108927	0.0123875	0.0409842	0.0490885	0.0390058	0.0772835	0.0106073	0	0.0064823	0.0469777	0	0	0	0	0	0	0	0	0	0	0	0	0	0	0	0	0	0	0	0	0	0	0	0	0	0	0	0	0	0	0	0	0	0	0	0	0	0	0	0	0	0	0	0	0	0	0	0	0	0	0	0	0	0	0	0	0	0	0	0	0	0	0	0	0	0	0	0	0	0	0	0	0	0	0	0	0	0	0	0	0	0	0	0	0	0	0	0	0	0	0	0	0	0	0	0	0	0	0	0	0	0	0	0	0	0	0	0	0	0	0	0	0	0	0	0	0	0	0	0	0	0	0	0	0	0	0	0	0	0	0	0	0	0	0	0	0	0	0	0	0	0	0	0	0	0	0	0	0	0	0	0	0	0	0	0	0	0	0	0	0	0	0	0	0	0	0	0	0	0	0	0	0	0	0	0	0	0	0	0	0	0	0	0	0	0	0	0	0	0	0	0	0	0	0	0	0	0	0	0	0	0	0	0	0	0	0	0	0	0	0	0	0	0	0	0	0	0	0	0	0	0	0	0	0	0	0	0	0	0	0	0	0	0	0	0	0	0	0	0	0	0	0	0	0	0	0	0	0	0	0	0	0	0	0	0	0	0	0	0	0	0	0	0	0	0	0	0	0	0	0	0	0	0	0	0	0	0	0	0	0	0	0	0	0	0	0	0	0	0	0	0	0	0	0	0	0	0	0	0	0	0	0	0	0	0	0	0	0	0	0	0	0	0	0	0	0	0	0	0	0	0	0	0	0	0	0	0	0	0	0	0	0	0	0	0	0	0	0	0	0	0	0	0	0	0	0	0	0	0	0	0	0	0	0	0	0	0	0	0	0	0	0	0	0	0	0	0	0	0	0	0	0	0	0	0	0	0	0	0	0	0	0	0	0	0	0	0	0	0	0	0	0	0	0	0	0	0	0	0.0330848	0	0	0	0	0	0	0	0	0	0	0	0	0	0	0	0	0	0	0	0	0	0	0	0	0	0	0	0	0	0	0	0	0	0	0	0	0	0	0	0	0	0	0	0	0	0	0	0	0	0	0	0	0	0	0	0	0	0	0	0	0	0	0	0	0	0	0	0	0	0	0	0	0	0	0	0	0	0	0	0	0	0	0	0	0	0	0	0	0	0	0	0	0	0	0	0	0	0	0	0	0	0	0	0	0	0	0	0	0	0	0	0	0	0	0	0	0	0	0	0	0	0	0	0	0	0	0	0	0	0	0	0	0	0	0	0	0	0	0	0	0	0	0	0	0	0	0	0	0	0	0	0	0	0	0	0	0	0	0	0	0	0	0	0	0	0	0	0	0	0	0	0	0	0	0	0	0	0	0	0	0	0	0	0	0	0	0	0	0	0	0	0	0	0	0	0	0	0	0	0	0	0	0	0	0	0	0	0	0	0	0	0	0	0	0	0	0	0	0	0	0	0	0	0	0	0	0	0	0	0	0	0	0	0	0	0	0	0	0	0	0	0	0	0	0	0	0	0	0	0	0	0	0	0	0	0	0	0	0	0	0	0	0	0	0	0	0	0	0	0	0	0	0	0	0	0	0	0	0	0	0	0	0	0	0	0	0	0	0	0	0	0	0	0	0	0	0	0	0	0	0	0	0	0	0	0	0	0	0	0	0	0	0	0	0	0	0	0	0	0	0	0	0	0	0	0
SGB_12251	T1900045272_TH20190042_bin.42	0	0	0	0	0	0	0	0	0	0	0	0	0	0	0	0	0	0	0	0	0	0	0	0	0	0	0	0	0	0	0	0	0	0	0	0	0	0	0	0	0	0	0	0	0	0	0	0	0	0	0	0	0	0	0	0	0	0	0	0	0	0	0	0	0	0	0	0	0	0	0	0	0	0	0	0	0	0	0	0	0	0	0	0	0	0	0	0	0	0	0	0	0	0	0	0	0	0	0	0	0	0	0	0	0	0	0	0	0	0	0	0	0	0	0	0	0	0	0	0	0	0	0	0	0	0	0	0	0	0	0	0	0	0	0	0	0	0	0	0	0	0	0	0	0	0	0	0	0	0	0	0	0	0	0	0	0	0	0	0	0	0	0	0	0	0	0	0	0	0	0	0	0	0	0	0	0	0	0	0	0	0	0	0	0	0	0	0	0	0	0	0	0	0	0	0	0	0	0	0	0	0	0	0	0	0	0	0	0	0	0	0	0	0	0	0	0	0	0	0	0	0	0	0	0	0	0	0	0	0	0	0	0	0	0	0	0	0	0	0	0	0	0	0	0	0	0	0	0	0	0	0	0	0	0	0	0	0	0	0	0	0	0	0	0	0	0	0	0	0	0	0	0	0	0	0	0	0	0	0	0	0	0	0	0	0	0	0	0	0	0	0	0	0	0	0	0	0	0	0	0	0	0	0	0	0	0	0	0	0	0	0	0	0	0	0	0	0	0	0	0	0	0	0	0	0	0	0	0	0	0	0	0	0	0	0	0	0	0	0	0	0	0	0	0	0	0	0	0	0	0	0	0	0	0	0	0	0	0	0	0	0	0	0	0	0	0	0	0	0	0	0	0	0	0	0	0	0	0	0	0	0	0	0	0	0	0	0	0	0	0	0.00607862	0.0060741	0	0	0	0	0	0	0	0	0	0	0	0	0	0	0	0	0	0	0	0	0	0	0	0	0	0	0	0	0	0	0	0	0	0	0	0	0	0	0	0	0	0	0	0	0	0	0	0	0	0	0	0	0	0	0	0	0	0	0	0	0	0	0	0	0	0	0	0	0	0	0	0	0	0	0	0	0	0	0	0	0	0	0	0	0	0	0	0	0	0	0	0	0	0	0	0	0	0	0	0	0	0	0	0	0	0	0	0	0	0	0	0	0	0	0	0	0	0	0	0	0	0	0	0	0	0	0	0	0	0	0	0	0	0	0	0	0	0	0	0	0	0	0	0	0	0	0	0	0	0	0	0	0	0	0	0	0	0	0	0	0	0	0	0	0	0	0	0	0	0	0	0	0	0	0	0	0	0	0	0	0	0	0	0	0	0	0	0	0	0	0	0	0	0	0	0	0	0	0	0	0	0	0	0	0	0	0	0	0	0	0	0	0	0	0	0	0	0	0	0	0	0	0	0	0	0	0	0	0	0	0	0	0	0.00682827	0	0.00734879	0	0.00890968	0.206732	0	0.00704087	0.00844734	0.00663734	0	0.0285403	0.0073529	0	0.00697139	0	0.281298	0	0	0	0.339647	0	0	0	0.00864222	0.00816573	0.208661	0	0.00873565	0	0	0.00787004	0	0	0	0	0	0	0	0	0	0	0.00812229	0	0.00856377	0	0	0	0	0	0	0	0	0	0.00792854	0	0	0	0	0.00782134	0	0	0	0	0	0	0	0	0	0	0	0	0	0	0	0	0	0	0	0	0	0	0	0	0	0	0	0	0	0	0	0	0	0	0	0	0	0	0	0	0	0	0	0	0	0	0	0	0	0	0	0	0	0	0	0	0	0	0	0	0	0	0	0	0	0	0	0	0	0	0	0	0	0	0	0	0	0	0	0	0	0	0	0	0	0	0	0	0	0	0	0	0	0	0	0	0	0	0	0	0	0	0	0	0	0	0	0	0	0	0	0	0	0	0	0	0	0	0	0	0	0	0	0	0	0	0	0	0	0	0	0	0	0	0	0	0	0	0	0	0	0	0	0	0	0	0	0	0	0	0	0	0	0	0	0	0	0	0	0	0	0	0	0	0	0	0	0	0	0	0	0	0	0	0	0	0	0	0	0	0	0	0	0	0	0	0	0	0	0	0	0	0	0	0	0	0	0	0	0	0	0	0	0	0	0	0	0	0	0	0	0	0	0	0	0	0	0	0	0	0	0	0	0	0	0	0	0	0	0	0	0	0	0	0	0	0	0	0	0	0	0	0	0	0	0	0	0	0	0	0	0	0	0	0	0	0	0	0	0	0	0	0	0	0	0	0	0	0	0	0	0	0	0	0	0	0	0	0	0	0	0	0	0	0	0	0	0	0	0	0	0	0	0	0	0	0	0	0	0	0	0	0	0	0	0	0	0	0	0	0	0	0	0	0	0	0	0	0	0	0	0	0	0	0	0	0	0	0	0	0	0	0	0	0	0	0	0	0	0	0	0	0	0	0	0	0	0	0	0	0	0	0	0	0	0	0	0	0	0	0	0	0	0	0	0	0	0	0	0	0	0	0	0	0	0	0	0	0	0	0	0	0	0	0	0	0	0	0	0	0	0	0	0	0	0	0	0	0	0.368076	0	0	0	0	0	0	0	0	0	0	0	0	0	0	0	0	0	0	0	0	0	0	0	0	0	0	0	0	0	0	0	0	0	0	0	0	0	0	0	0	0	0	0	0	0	0	0	0	0	0	0	0	0	0	0	0	0	0	0	0	0	0	0	0	0	0	0	0	0	0	0	0	0	0	0	0	0	0	0	0	0	0	0	0	0	0	0	0	0	0	0	0	0	0	0	0	0	0	0	0	0	0	0	0	0	0	0	0	0	0	0	0	0	0	0	0	0	0	0	0	0	0	0	0	0	0	0	0	0	0	0	0	0	0	0	0	0	0	0	0	0	0	0	0	0	0	0	0	0	0	0	0	0	0	0	0	0	0	0	0	0	0	0	0	0	0	0	0	0	0	0	0	0	0	0	0	0	0	0	0	0	0	0	0	0	0	0	0	0	0	0	0	0	0	0	0	0	0	0	0	0	0	0	0	0	0	0	0	0	0	0	0	0	0	0	0	0	0	0	0	0	0	0	0	0	0	0	0	0	0	0	0	0	0	0	0	0	0	0	0	0	0	0	0	0	0	0	0	0	0	0	0	0	0	0	0	0	0	0	0	0	0	0	0	0	0	0	0	0	0	0	0	0	0	0	0	0	0	0	0	0	0	0	0	0	0	0	0	0	0	0	0	0	0	0	0	0	0	0	0	0	0	0	0	0	0	0	0	0	0	0	0	0	0	0	0	0	0	0	0	0	0	0	0	0	0
SGB_12252	T1900045282_TH20190052_bin.75	0	0	0	0	0	0	0	0	0	0	0	0	0	0	0	0	0	0	0	0	0	0	0	0	0	0	0	0	0	0	0	0	0	0	0	0	0	0	0	0	0	0	0	0	0	0	0	0	0	0	0	0	0	0	0	0	0	0	0	0	0	0	0	0	0	0	0	0	0	0	0	0	0	0	0	0	0	0	0	0	0	0	0	0	0	0	0	0	0	0	0	0	0	0	0	0	0	0	0	0	0	0	0	0	0	0	0	0	0	0	0	0	0	0	0	0	0	0	0	0	0	0	0	0	0	0	0	0	0	0	0	0	0	0	0	0	0	0	0	0	0	0	0	0	0	0	0	0	0	0	0	0	0	0	0	0	0	0	0	0	0	0	0	0	0	0	0	0	0	0	0	0	0	0	0	0	0	0	0	0	0	0	0	0	0	0	0	0	0	0	0	0	0	0	0	0	0	0	0	0	0	0	0	0	0	0	0	0	0	0	0	0	0	0	0	0	0	0	0	0	0	0	0	0	0	0	0	0	0	0	0	0	0	0	0	0	0	0	0	0	0	0	0	0	0	0	0	0	0	0	0	0	0	0	0	0	0	0	0	0	0	0	0	0	0	0	0	0	0	0	0	0	0	0	0	0	0	0	0	0	0	0	0	0	0	0	0	0	0	0	0	0	0	0	0	0	0	0	0	0	0	0	0	0	0	0	0	0	0	0	0	0	0	0	0	0	0	0	0	0	0	0	0	0	0	0	0	0	0	0	0	0	0	0	0	0	0	0	0	0	0	0	0	0	0	0	0	0	0	0	0	0	0	0	0	0	0	0	0	0	0	0	0	0	0	0	0	0	0	0	0	0.00972082	0	0	0	0	0	0	0.0162018	0	0	0	0	0	0	0	0	0	0	0	0	0	0	0	0	0	0	0	0	0	0	0	0	0	0	0	0	0	0	0	0	0	0	0	0	0	0	0	0	0	0	0	0	0	0	0	0	0	0	0	0	0	0	0	0	0	0	0	0	0	0	0	0	0	0	0	0	0	0	0	0	0	0	0	0	0	0	0	0	0	0	0	0	0	0	0	0	0	0	0	0	0	0	0	0	0	0	0	0	0	0	0	0	0	0	0	0	0	0	0	0	0	0	0	0	0	0	0	0	0	0	0	0	0	0	0	0	0	0	0	0	0	0	0	0	0	0	0	0	0	0	0	0	0	0	0	0	0	0	0	0	0	0	0	0	0	0	0	0	0	0	0	0	0	0	0	0	0	0	0	0	0	0	0	0	0	0	0	0	0	0	0	0	0	0	0	0	0	0	0	0	0	0	0	0	0	0	0	0	0	0	0	0	0	0	0	0	0	0	0	0	0	0	0	0	0	0	0	0	0	0	0	0	0	0	0	0	0	0	0	0	0	0.128366	0	0	0	0	0.00979086	0	0	0	0.0963505	0	0	0	0	0	0	0	0	0	0	0	0	0	0	0	0	0	0	0	0	0	0	0	0	0	0	0	0	0	0	0	0	0	0	0.490118	0.486811	0.355851	0	0.0172923	0	0.0197052	0	0.0158672	0	0.0122696	0	0	0	0	0	0	0	0	0	0	0	0	0	0.0229369	0	0	0.264648	0	0	0	0	0	0	0	0	0	0	0	0	0	0	0	0	0	0	0	0	0	0	0	0	0	0	0	0	0	0	0	0	0	0	0	0	0	0	0	0	0	0	0	0	0	0	0	0	0	0	0	0	0	0	0	0	0	0	0	0	0	0	0	0	0	0	0	0	0	0	0	0	0	0	0	0	0	0	0	0	0	0	0	0	0	0	0	0	0	0	0	0	0	0	0	0	0	0	0	0	0	0	0	0	0	0	0	0	0	0	0	0	0	0	0	0	0	0	0	0	0	0	0	0	0	0	0	0	0	0	0	0	0	0	0	0	0	0	0	0	0	0	0	0	0	0	0	0	0	0	0	0	0	0	0	0	0	0	0	0	0	0	0	0	0	0	0	0	0	0	0	0	0	0	0	0	0	0	0	0	0	0	0	0	0	0	0	0	0	0	0	0	0	0	0	0	0	0	0	0	0	0	0	0	0	0	0	0	0	0	0	0	0	0	0	0	0	0	0	0	0	0	0	0	0	0	0	0	0	0	0	0	0	0	0	0	0	0	0	0	0	0	0	0	0	0	0	0	0	0	0	0	0	0	0	0	0	0	0	0	0	0	0	0	0	0	0	0	0	0	0	0	0	0	0	0	0	0	0	0	0	0	0	0	0	0	0	0	0	0	0	0	0	0	0	0	0	0	0	0	0	0	0	0	0	0	0	0	0	0	0	0	0	0	0	0	0	0	0	0	0	0	0	0	0	0	0	0	0	0	0	0	0	0	0	0	0	0	0	0	0	0	0	0	0	0	0	0	0	0	0	0	0	0	0	0	0	0	0	0	0	0	0	0	0	0	0	0	0	0	0	0	0	0	0	0	0	0	0	0	0	0	0	0	0	0	0	0	0	0	0	0	0	0	0	0	0	0	0	0	0	0	0	0	0	0	0	0	0	0	0	0	0	0	0	0	0	0	0	0	0	0	0	0	0	0	0	0	0	0	0	0	0	0	0	0	0	0	0	0	0	0	0	0	0	0	0	0	0	0	0	0	0	0	0	0	0	0	0	0	0	0	0	0	0	0	0	0	0	0	0	0	0	0	0	0	0	0	0	0	0	0	0	0	0	0	0	0	0	0	0	0	0	0	0	0	0	0	0	0	0	0	0	0	0	0	0	0	0	0	0	0	0	0	0	0	0	0	0	0	0	0	0	0	0	0	0	0	0	0	0	0	0	0	0	0	0	0	0	0	0	0	0	0	0	0	0	0	0	0	0	0	0	0	0	0	0	0	0	0	0	0	0	0	0	0	0	0	0	0	0	0	0	0	0	0	0	0	0	0	0	0	0	0	0	0	0	0	0	0	0	0	0	0	0	0	0	0	0	0	0	0	0	0	0	0	0	0	0	0	0	0	0	0	0	0	0	0	0	0	0	0	0	0	0	0	0	0	0	0	0	0	0	0	0	0	0	0	0	0	0	0	0	0	0	0	0	0	0	0	0	0	0	0	0	0	0	0	0	0	0	0	0	0	0	0	0	0	0	0	0	0	0	0	0	0	0	0	0	0	0	0	0	0	0	0	0	0	0	0	0	0	0	0	0	0	0	0	0	0	0	0	0	0	0	0	0	0	0	0	0	0	0	0	0	0	0	0	0	0	0	0	0	0	0	0	0	0
SGB_12253	T1900045287_TH20190057_bin.12	0	0	0	0	0	0	0	0	0	0	0	0	0	0	0	0	0	0	0	0	0	0	0	0	0	0	0	0	0	0	0	0	0	0	0	0	0	0	0	0	0	0	0	0	0	0	0	0	0	0	0	0	0	0	0	0	0	0	0	0	0	0	0	0	0	0	0	0	0	0	0	0	0	0	0	0	0	0	0	0	0	0	0	0	0	0	0	0	0	0	0	0	0	0	0	0	0	0	0	0	0	0	0	0	0	0	0	0	0	0	0	0	0	0	0	0	0	0	0	0	0	0	0	0	0	0	0	0	0	0	0	0	0	0	0	0	0	0	0	0	0	0	0	0	0	0	0	0	0	0	0	0	0	0	0	0	0	0	0	0	0	0	0	0	0	0	0	0	0	0	0	0	0	0	0	0	0	0	0	0	0	0	0	0	0	0	0	0	0	0	0	0	0	0	0	0	0	0	0	0	0	0	0	0	0	0	0	0	0	0	0	0	0	0	0	0	0	0	0	0	0	0	0	0	0	0	0	0	0	0	0	0	0	0	0	0	0	0	0	0	0	0	0	0	0	0	0	0	0	0	0	0	0	0	0	0	0	0	0	0	0	0	0	0	0	0	0	0	0	0	0	0	0	0	0	0	0	0	0	0	0	0	0	0	0	0	0	0	0	0	0	0	0	0	0	0	0	0	0	0	0	0	0	0	0	0	0	0	0	0	0	0	0	0	0	0	0	0	0	0	0	0	0	0	0	0	0	0	0	0	0	0	0	0	0	0	0	0	0	0	0	0	0	0	0	0	0	0	0	0	0	0	0	0	0	0	0	0	0	0	0	0	0	0	0	0	0	0	0	0	0	0	0	0	0	0	0	0	0.0843112	0	0	0	0.0104743	0	0.018959	0	0	0.0136373	0	0	0.0194611	0.0347281	0.0522929	0	0	0	0	0	0	0	0	0	0	0	0	0	0	0	0	0	0	0	0	0	0	0	0	0	0	0	0	0	0	0	0	0	0	0	0	0	0	0	0	0	0	0	0	0	0	0	0	0	0	0	0	0	0	0	0	0	0	0	0	0	0	0	0	0	0	0	0	0	0	0	0	0	0	0	0	0	0	0	0	0	0	0	0	0	0	0	0	0	0	0	0	0	0	0	0	0	0	0	0	0	0	0	0	0	0	0	0	0	0	0	0	0	0	0	0	0	0	0	0	0	0	0	0	0	0	0	0	0	0	0	0	0	0	0	0	0	0	0	0	0	0	0	0	0	0	0	0	0	0	0	0	0	0	0	0	0	0	0	0	0	0	0	0	0	0	0	0	0	0	0	0	0	0	0	0	0	0	0	0	0	0	0	0	0	0	0	0	0	0	0	0	0	0	0	0	0	0	0	0	0	0	0	0	0	0	0	0	0	0	0	0	0	0	0	0	0.0485693	0.0351093	0	0.0190589	0	0	0	0.0124959	0	0	0	0.0240484	0.0468312	0.0168713	0.0177122	0	0.0210088	0	0.0117902	0	0	0.0120696	0.162004	0.0112507	0.0255894	0.0272101	0.0163355	0.0881477	0	0.0178739	0.0109443	0	0.0949504	0.0759456	0.00938998	0.0100637	0.0107634	0.154719	0	0.0136698	0.00984868	0	0	0.0613866	0	0.0137447	0	0.0101352	0.0112824	0.00791485	0.13524	0.0902874	0.162207	0.0987088	0.0292767	0.0950602	0.0246392	0.0684739	0.015766	0.22025	0.0164295	0.282965	0.113236	0.0173877	0.0162897	0	0.0174722	0	0	0.0167446	0.0191252	0.131513	0.0439007	0	0.00712842	0.0907124	0.243853	0	0	0	0	0	0	0	0	0	0	0	0	0	0	0	0	0	0	0	0	0	0	0	0	0	0	0	0	0	0	0	0	0	0	0	0	0	0	0	0	0	0	0	0	0	0	0	0	0	0	0	0	0	0	0	0	0	0	0	0	0	0	0	0	0	0	0	0	0	0	0	0	0	0	0	0	0	0	0	0	0	0	0	0	0	0	0	0	0	0	0	0	0	0	0	0	0	0	0	0	0	0	0	0	0	0	0	0	0	0	0	0	0	0	0	0	0	0	0	0	0	0	0	0	0	0	0	0	0	0	0	0	0	0	0	0	0	0	0	0	0	0	0	0	0	0	0	0	0	0	0	0	0	0	0	0	0	0	0	0	0	0	0	0	0	0	0	0	0	0	0	0	0	0	0	0	0	0	0	0	0	0	0	0	0	0	0	0	0	0	0	0	0	0	0	0	0	0	0	0	0	0	0	0	0	0	0	0	0	0	0	0	0	0	0	0	0	0	0	0	0	0	0	0	0	0	0	0	0	0	0	0	0	0	0	0	0	0	0	0	0	0	0	0	0	0	0	0	0	0	0	0	0	0	0	0	0	0	0	0	0	0	0	0	0	0	0	0	0	0	0	0	0	0	0	0	0	0	0	0	0	0	0	0	0	0	0	0	0	0	0	0	0	0	0	0	0	0	0	0	0	0	0	0	0	0	0	0	0	0	0	0	0	0	0	0	0	0	0	0	0	0	0	0	0	0	0	0	0	0	0	0	0	0	0	0	0	0	0	0	0	0	0	0	0	0	0	0	0	0	0	0	0	0	0	0	0	0	0	0	0	0	0	0	0	0	0	0	0	0	0	0	0	0	0	0	0	0	0	0	0	0	0	0	0	0	0	0	0	0	0	0	0	0	0	0	0	0	0	0.222688	0	0	0	0	0	0	0	0	0	0	0	0	0	0	0	0	0	0	0	0	0	0	0	0	0	0	0	0	0	0	0	0	0	0	0	0	0	0	0	0	0	0	0	0	0	0	0	0	0	0	0	0	0	0	0	0	0	0	0	0	0	0	0	0	0	0	0	0	0	0	0	0	0	0	0	0	0	0	0	0	0	0	0	0	0	0	0	0	0	0	0	0	0	0	0	0	0	0	0	0	0	0	0	0	0	0	0	0	0	0	0	0	0	0	0	0	0	0	0	0	0	0	0	0	0	0	0	0	0	0	0	0	0	0	0	0	0	0	0	0	0	0	0	0	0	0	0	0	0	0	0	0	0	0	0	0	0	0	0	0	0	0	0	0	0	0	0	0	0	0	0	0	0	0	0	0	0	0	0	0	0	0	0	0	0	0	0	0	0	0	0	0	0	0	0	0	0	0	0	0	0	0	0	0	0	0	0	0	0	0	0	0	0	0	0	0	0	0	0	0	0	0	0	0	0	0	0	0	0	0	0	0	0	0	0	0	0	0	0	0	0	0	0	0	0	0	0	0	0	0	0	0	0	0	0	0	0	0	0	0	0	0	0	0	0	0	0	0	0	0	0	0	0	0	0	0	0	0	0	0	0	0	0	0	0	0	0	0	0	0	0	0	0	0	0	0	0	0	0	0	0	0	0	0	0	0	0	0	0	0	0	0	0	0	0	0	0	0	0	0	0	0	0	0	0	0
SGB_12254	T1900045308_TH20190078_bin.209	0	0	0	0	0	0	0	0	0	0	0	0	0	0	0	0	0	0	0	0	0	0	0	0	0	0	0	0	0	0	0	0	0	0	0	0	0	0	0	0	0	0	0	0	0	0	0	0	0	0	0	0	0	0	0	0	0	0	0	0	0	0	0	0	0	0	0	0	0	0	0	0	0	0	0	0	0	0	0	0	0	0	0	0	0	0	0	0	0	0	0	0	0	0	0	0	0	0	0	0	0	0	0	0	0	0	0	0	0	0	0	0	0	0	0	0	0	0	0	0	0	0	0	0	0	0	0	0	0	0	0	0	0	0	0	0	0	0	0	0	0	0	0	0	0	0	0	0	0	0	0	0	0	0	0	0	0	0	0	0	0	0	0	0	0	0	0	0	0	0	0	0	0	0	0	0	0	0	0	0	0	0	0	0	0	0	0	0	0	0	0	0	0	0	0	0	0	0	0	0	0	0	0	0	0	0	0	0	0	0	0	0	0	0	0	0	0	0	0	0	0	0	0	0	0	0	0	0	0	0	0	0	0	0	0	0	0	0	0	0	0	0	0	0	0	0	0	0	0	0	0	0	0	0	0	0	0	0	0	0	0	0	0	0	0	0	0	0	0	0	0	0	0	0	0	0	0	0	0	0	0	0	0	0	0	0	0	0	0	0	0	0	0	0	0	0	0	0	0	0	0	0	0	0	0	0	0	0	0	0	0	0	0	0	0	0	0	0	0	0	0	0	0	0	0	0	0	0	0	0	0	0	0	0	0	0	0	0	0	0	0	0	0	0	0	0	0	0	0	0	0	0	0	0	0	0	0	0	0	0	0	0	0	0	0	0	0	0	0.0434746	0.0110377	0.0446309	0.0273882	0.0137054	0.0552123	0.0168019	0.0139397	0.0168547	0.0116074	0.0112012	0.0113258	0.00988756	0.0458279	0.00903373	0.0172733	0.0133607	0	0.0154471	0.0127287	0.0074723	0.00818279	0.0160406	0.0119726	0.0155784	0.0146644	0.00774272	0.0177399	0.0142228	0.00936074	0.0138671	0.00819789	0.0125811	0.0131304	0.0123438	0.00977276	0.0140361	0.01448	0.00932366	0.0150694	0.0136297	0.00862942	0.0140489	0.00702238	0.0070696	0.00794004	0.0149136	0.0133066	0	0	0	0	0	0	0	0	0	0	0	0	0	0	0	0	0	0	0	0	0	0	0	0	0	0	0	0	0	0	0	0	0	0	0	0	0	0	0	0	0	0	0	0	0	0	0	0	0	0	0	0	0	0	0	0	0	0	0	0	0	0	0	0	0	0	0	0	0	0	0	0	0	0	0	0	0	0	0	0	0	0	0	0	0	0	0	0	0	0	0	0	0	0	0	0	0	0	0	0	0	0	0	0	0	0	0	0	0	0	0	0	0	0	0	0	0	0	0	0	0	0	0	0	0	0	0	0	0	0	0	0	0	0	0	0	0	0	0	0	0	0	0	0	0	0	0	0	0	0	0	0	0	0	0	0	0	0	0	0	0	0	0	0	0	0	0	0	0	0	0	0	0	0	0	0	0	0	0	0	0	0	0	0	0	0	0	0	0	0	0	0	0	0	0.0125343	0.0123962	0	0	0.0181844	0.0241425	0	0.0213817	0.0204455	0	0	0	0.00883948	0.0160551	0.0756455	0.0219703	0.0102405	0.00957227	0.00944453	0	0.0115688	0.0428206	0	0	0	0	0.0190595	0.00997123	0	0	0.00809791	0.0134081	0.0175934	0.00803981	0	0	0.0176147	0.00772644	0	0.0128089	0.0163829	0.0132808	0.0218317	0	0.00985466	0.0114126	0.00772288	0.0105034	0.0080259	0.0165304	0.0123092	0.00797215	0.00953146	0.0357906	0.00720669	0.00821449	0.00706009	0	0.00829798	0.0281609	0.00907366	0.00840589	0.0081331	0.030832	0	0.00878362	0	0.203044	0.0344166	0	0.0107469	0	0.182359	0.00871224	0.0142915	0.00970328	0	0	0	0	0	0	0	0	0	0	0	0	0	0	0	0	0	0	0	0	0	0	0	0	0	0	0	0	0	0	0	0	0	0	0	0	0	0	0	0	0	0	0	0	0	0	0	0	0	0	0	0	0	0	0	0	0	0	0	0	0	0	0	0	0	0	0	0	0	0	0	0	0	0	0	0	0	0	0	0	0	0	0	0	0	0	0	0	0	0	0	0	0	0	0	0	0	0	0	0	0	0	0	0	0	0	0	0	0	0	0	0	0	0	0	0	0	0	0	0	0	0	0	0	0	0	0	0	0	0	0	0	0	0	0	0	0	0	0	0	0	0	0	0	0	0	0	0	0	0	0	0	0	0	0	0	0	0	0	0	0	0	0	0	0	0	0	0	0	0	0	0	0	0	0	0	0	0	0	0	0	0	0	0	0	0	0	0	0	0	0	0	0	0	0	0	0	0	0	0	0	0	0	0	0	0	0	0	0	0	0	0	0	0	0	0	0	0	0	0	0	0	0	0	0	0	0	0	0	0	0	0	0	0	0	0	0	0	0	0	0	0	0	0	0	0	0	0	0	0	0	0	0	0	0	0	0	0	0	0	0	0	0	0	0	0	0	0	0	0	0	0	0	0	0	0	0	0	0	0	0	0	0	0	0	0	0	0	0	0	0	0	0	0	0	0	0	0	0	0	0	0	0	0	0	0	0	0	0	0	0	0	0	0	0	0	0	0	0	0	0	0	0	0	0	0	0	0	0	0	0	0	0	0	0	0	0	0	0	0	0	0	0	0	0	0	0	0	0	0	0	0	0	0	0	0	0	0	0	0	0	0	0	0	0	0	0	0	0	0	0	0	0	0	0	0	0	0	0	0	0	0	0	0	0	0	0	0	0	0	0	0	0	0	0	0	0	0	0	0.0177047	0	0	0	0	0	0	0	0	0	0	0	0	0	0	0	0	0	0	0	0	0	0	0	0	0	0	0	0	0	0	0	0	0	0	0	0	0	0	0	0	0	0	0	0	0	0	0	0	0	0	0	0	0	0	0	0	0	0	0	0	0	0	0	0	0	0	0	0	0	0	0	0	0	0	0	0	0	0	0	0	0	0	0	0	0	0	0	0	0	0	0	0	0	0	0	0	0	0	0	0	0	0	0	0	0	0	0	0	0	0	0	0	0	0	0	0	0	0	0	0	0	0	0	0	0	0	0	0	0	0	0	0	0	0	0	0	0	0	0	0	0	0	0	0	0	0	0	0	0	0	0	0	0	0	0	0	0	0	0	0	0	0	0	0	0	0	0	0	0	0	0	0	0	0	0	0	0	0	0	0	0	0	0	0	0	0	0	0	0	0	0	0	0	0	0	0	0	0	0	0	0	0	0	0	0	0	0	0	0	0	0	0	0	0	0	0	0	0	0	0	0	0	0	0	0	0	0	0	0	0	0	0	0	0	0	0	0	0	0	0	0	0	0	0	0	0	0	0	0	0	0	0	0	0	0	0	0	0	0	0	0	0	0	0	0	0	0	0	0	0	0	0	0	0	0	0	0	0	0	0	0	0	0	0	0	0	0	0	0	0	0	0	0	0	0	0	0	0	0	0	0	0	0	0	0	0	0	0	0	0	0	0	0	0	0	0	0	0	0	0	0	0	0	0	0	0
SGB_12255	T1900045317_YK20190006_bin.199	0	0	0	0	0	0	0	0	0	0	0	0	0	0	0	0	0	0	0	0	0	0	0	0	0	0	0	0	0	0	0	0	0	0	0	0	0	0	0	0	0	0	0	0	0	0	0	0	0	0	0	0	0	0	0	0	0	0	0	0	0	0	0	0	0	0	0	0	0	0	0	0	0	0	0	0	0	0	0	0	0	0	0	0	0	0	0	0	0	0	0	0	0	0	0	0	0	0	0	0	0	0	0	0	0	0	0	0	0	0	0	0	0	0	0	0	0	0	0	0	0	0	0	0	0	0	0	0	0	0	0	0	0	0	0	0	0	0	0	0	0	0	0	0	0	0	0	0	0	0	0	0	0	0	0	0	0	0	0	0	0	0	0	0	0	0	0	0	0	0	0	0	0	0	0	0	0	0	0	0	0	0	0	0	0	0	0	0	0	0	0	0	0	0	0	0	0	0	0	0	0	0	0	0	0	0	0	0	0	0	0	0	0	0	0	0	0	0	0	0	0	0	0	0	0	0	0	0	0	0	0	0	0	0	0	0	0	0	0	0	0	0	0	0	0	0	0	0	0	0	0	0	0	0	0	0	0	0	0	0	0	0	0	0	0	0	0	0	0	0	0	0	0	0	0	0	0	0	0	0	0	0	0	0	0	0	0	0	0	0	0	0	0	0	0	0	0	0	0	0	0	0	0	0	0	0	0	0	0	0	0	0	0	0	0	0	0	0	0	0	0	0	0	0	0	0	0	0	0	0	0	0	0	0	0	0	0	0	0	0	0	0	0	0	0	0	0	0	0	0	0	0	0	0	0	0	0	0	0	0	0	0	0	0	0	0	0	0	0	0	0	0	0	0	0	0	0	0	0	0	0	0	0	0	0	0	0	0	0	0	0	0	0	0	0	0	0	0	0	0	0	0	0	0	0	0	0	0	0	0	0	0	0	0	0	0	0	0	0	0	0	0	0	0	0	0	0	0	0	0	0	0	0	0	0	0	0	0	0	0	0	0	0	0	0	0	0	0	0	0	0	0	0	0	0	0	0	0	0	0	0	0	0	0	0	0	0	0	0	0	0	0	0	0	0	0	0	0	0	0	0	0	0	0	0	0	0	0	0	0	0	0	0	0	0	0	0	0	0	0	0	0	0	0	0	0	0	0	0	0	0	0	0	0	0	0	0	0	0	0	0	0	0	0	0	0	0	0	0	0	0	0	0	0	0	0	0	0	0	0	0	0	0	0	0	0	0	0	0	0	0	0	0	0	0	0	0	0	0	0	0	0	0	0	0	0	0	0	0	0	0	0	0	0	0	0	0	0	0.0131916	0	0	0	0	0	0	0	0	0	0	0.0106134	0	0	0	0	0	0	0.0136005	0.0144208	0	0	0.0122705	0	0	0	0	0	0	0	0	0	0	0	0	0	0	0	0	0	0	0	0	0	0	0	0	0	0	0	0	0	0	0	0	0	0	0	0	0	0	0	0	0	0	0	0	0	0	0	0	0	0	0	0	0	0	0	0	0	0	0	0	0	0	0	0	0	0	0	0	0	0	0	0	0	0	0	0	0	0	0	0	0	0	0	0	0	0.0319904	0	0	0	0	0.133316	0.00886584	0	0	0	0	0.136844	0	0.0128805	0.0105079	0	0	0	0.00648473	0.0158668	0	0.00816745	0	0	0	0	0	0	0	0	0	0	0.00766264	0	0.00965723	0	0	0	0.0304149	0	0	0	0	0	0	0	0	0.0192706	0	0	0	0	0	0.01333	0	0	0.0125103	0	0.00985581	0	0	0	0	0	0.0182879	0	0.013656	0	0	0.010947	0	0	0.013075	0	0	0	0.0101132	0	0	0	0	0	0	0	0	0	0	0	0	0	0	0	0	0	0	0	0	0	0	0	0	0	0	0	0	0	0	0	0	0	0	0	0	0	0	0.00812431	0	0.0116218	0	0.0122251	0	0	0	0	0	0	0	0	0	0	0	0	0.0123277	0	0	0	0	0	0	0	0	0	0	0	0	0	0	0	0	0	0	0	0	0	0	0	0	0	0	0	0	0	0	0.0229024	0	0	0	0	0.00802106	0.029044	0	0	0	0	0	0.00921181	0	0	0	0.0203982	0.00878508	0	0	0.00933349	0	0	0.0366638	0	0	0.0116991	0	0	0	0	0.00686807	0	0	0.0118648	0.0114837	0	0.00863989	0.0115078	0	0	0	0	0	0	0	0	0	0	0	0	0	0	0	0	0	0	0	0	0	0	0	0	0	0	0	0	0	0	0.00890871	0	0.0204291	0	0	0	0	0	0	0	0	0	0	0.0159387	0	0	0	0	0	0	0	0	0	0	0	0	0.00714282	0	0	0	0	0	0	0	0	0	0	0	0	0	0	0	0	0	0	0	0	0	0	0	0	0	0	0	0	0	0	0.0152296	0	0.0106093	0	0	0	0	0	0	0	0	0	0.0107912	0	0	0	0	0.0101025	0.00847117	0	0	0	0	0	0	0	0	0	0	0	0	0	0	0	0	0	0.00818922	0	0	0	0.00919033	0	0	0	0	0.00895527	0	0	0	0	0	0	0	0	0	0	0	0	0	0	0	0	0	0	0	0	0	0	0	0	0	0	0	0.00988103	0	0	0	0	0	0	0	0	0	0	0	0	0	0	0	0	0	0	0	0	0	0	0	0	0	0	0	0	0	0	0	0	0	0	0	0	0	0	0	0	0	0	0	0	0	0	0	0	0	0	0	0	0	0	0	0	0	0	0	0	0	0	0	0	0	0	0	0	0	0	0	0	0	0	0	0	0	0	0	0	0	0	0	0	0	0	0	0	0	0	0	0	0	0	0	0	0	0	0	0	0	0	0	0	0	0	0	0	0	0	0	0	0.00699949	0	0	0	0	0	0	0	0	0	0	0	0	0	0	0	0	0	0	0	0	0	0	0	0	0	0	0	0	0	0	0	0	0	0	0	0	0	0	0	0	0	0	0	0	0	0	0	0	0	0	0	0	0	0	0	0	0	0	0	0	0	0	0	0	0	0	0	0	0	0	0	0	0	0	0	0	0	0	0	0	0	0	0.0075956	0	0	0	0	0	0	0	0	0	0	0	0	0	0	0	0	0	0	0	0	0	0	0	0	0	0	0	0	0.00790134	0	0	0	0	0	0	0	0	0	0	0	0	0	0	0	0	0	0	0	0	0	0	0	0	0	0	0	0	0	0	0	0	0	0	0	0	0	0	0	0	0	0	0	0	0	0	0	0	0	0	0	0	0	0	0	0	0	0	0	0	0	0	0	0	0	0	0	0	0	0	0	0	0	0	0	0	0	0	0	0	0	0	0	0	0	0	0	0	0	0	0	0	0	0	0	0	0	0	0	0	0	0	0	0	0	0	0	0	0	0	0	0	0	0	0	0	0	0	0	0	0	0	0	0	0	0	0	0	0	0	0	0	0	0	0	0	0	0
SGB_12256	T1900045332_YK20190021_bin.144	0	0	0	0	0	0	0	0	0	0	0	0	0	0	0	0	0	0	0	0	0	0	0	0	0	0	0	0	0	0	0	0	0	0	0	0	0	0	0	0	0	0	0	0	0	0	0	0	0	0	0	0	0	0	0	0	0	0	0	0	0	0	0	0	0	0	0	0	0	0	0	0	0	0	0	0	0	0	0	0	0	0	0	0	0	0	0	0	0	0	0	0	0	0	0	0	0	0	0	0	0	0	0	0	0	0	0	0	0	0	0	0	0	0	0	0	0	0	0	0	0	0	0	0	0	0	0	0	0	0	0	0	0	0	0	0	0	0	0	0	0	0	0	0	0	0	0	0	0	0	0	0	0	0	0	0	0	0	0	0	0	0	0	0	0	0	0	0	0	0	0	0	0	0	0	0	0	0	0	0	0	0	0	0	0	0	0	0	0	0	0	0	0	0	0	0	0	0	0	0	0	0	0	0	0	0	0	0	0	0	0	0	0	0	0	0	0	0	0	0	0	0	0	0	0	0	0	0	0	0	0	0	0	0	0	0	0	0	0	0	0	0	0	0	0	0	0	0	0	0	0	0	0	0	0	0	0	0	0	0	0	0	0	0	0	0	0	0	0	0	0	0	0	0	0	0	0	0	0	0	0	0	0	0	0	0	0	0	0	0	0	0	0	0	0	0	0	0	0	0	0	0	0	0	0	0	0	0	0	0	0	0	0	0	0	0	0	0	0	0	0	0	0	0	0	0	0	0	0	0	0	0	0	0	0	0	0	0	0	0	0	0	0	0	0	0	0	0	0	0	0	0	0	0	0	0	0	0	0	0	0	0	0	0	0	0	0	0	0	0	0	0	0	0	0	0	0	0	0	0	0	0	0	0	0	0	0	0	0	0	0	0	0	0	0	0	0	0	0	0	0	0	0	0	0	0	0	0	0	0	0	0	0	0	0	0	0	0	0	0	0	0	0	0	0	0	0	0	0	0	0	0	0	0	0	0	0	0	0	0	0	0	0	0	0	0	0	0	0	0	0	0	0	0.0138312	0	0	0	0	0	0	0	0	0	0	0	0	0	0	0	0	0	0	0	0	0	0.0122521	0	0	0	0	0	0	0.0114032	0	0	0	0	0	0	0	0	0	0	0	0	0.013307	0	0	0	0	0	0	0.0143648	0	0.0140428	0	0	0	0	0	0	0	0	0	0	0	0	0	0	0	0	0	0	0	0	0	0	0	0	0	0	0	0	0	0	0	0	0	0	0	0	0	0	0	0	0	0	0	0	0	0	0	0	0	0	0	0	0	0	0	0	0	0	0	0	0	0	0	0	0	0	0	0	0	0	0	0	0	0	0	0	0	0	0	0	0	0	0	0	0	0	0	0	0	0	0	0	0	0	0	0	0	0	0	0	0	0	0	0	0	0	0	0	0	0	0	0	0	0	0	0	0	0	0	0	0	0	0	0	0	0	0	0	0	0	0	0	0	0	0	0	0	0	0	0	0	0	0	0	0	0	0	0	0	0	0	0	0	0	0	0	0	0	0	0	0	0	0	0	0	0	0	0	0	0	0	0	0	0	0	0	0	0	0	0	0	0.0477397	0.0127354	0	0	0.0121768	0	0.00607893	0	0	0.0110525	0.0119909	0	0	0	0	0.0116286	0.190109	0	0.0102791	0.0199253	0.176812	0.035608	0.0127312	0.0286425	0	0	0.0113114	0.0219778	0	0	0	0	0	0	0.0361869	0	0.180053	0	0.0453808	0.0123777	0.0209474	0	0.0280342	0.0104666	0	0.0122582	0.0101056	0.0201377	0.00932683	0	0	0.0107558	0	0	0	0	0	0	0	0	0	0	0	0	0	0	0	0.0100071	0	0	0.0111239	0.0166671	0	0.0104695	0	0.00942206	0	0	0	0	0	0	0.0176479	0.0101596	0.00993057	0	0	0	0	0	0	0.00782827	0	0	0	0	0	0	0.00946039	0	0	0	0	0	0	0	0	0	0.00680801	0	0.0173022	0	0	0.0148162	0.00836709	0	0	0	0	0	0	0	0	0	0	0	0	0	0	0	0	0	0	0	0.00912092	0.00776624	0	0	0	0.00623208	0	0	0	0	0.00951446	0	0.00987922	0	0	0	0	0	0	0	0.0147327	0	0	0	0	0	0	0	0	0	0	0	0.0149215	0	0	0	0	0	0	0	0	0	0	0	0	0	0	0	0	0	0	0.00782183	0	0	0.00840394	0	0	0.00777992	0.0103422	0.00748179	0	0	0	0	0	0	0	0	0	0	0.0108201	0.0159366	0	0	0	0	0	0.0277158	0	0	0	0.00991312	0	0	0	0	0	0.00952606	0	0	0	0	0	0	0	0	0	0	0	0	0	0	0	0	0	0	0	0	0	0	0.0116988	0.01568	0.0149955	0	0	0	0.0215265	0	0	0.0233709	0	0.0160048	0	0	0.0095679	0	0.0134686	0	0	0	0.0236462	0.0165406	0.0115437	0.0100018	0	0.0114322	0	0	0.0168294	0	0	0	0.0174223	0	0	0.0153471	0	0	0.020751	0	0	0	0	0	0	0.00892751	0	0.00679892	0	0.0140641	0	0.0147114	0	0.0167549	0.0145319	0	0	0	0.00790732	0.00670849	0	0	0.00710367	0	0	0.0115485	0	0	0	0	0	0.00670403	0	0	0.00699421	0.0157582	0	0.0149451	0	0	0	0	0.0141462	0.0139334	0.00721038	0	0	0	0	0	0.0182445	0	0	0	0	0	0	0	0	0	0	0	0	0	0	0	0	0	0	0	0	0	0	0	0	0	0	0	0	0	0	0	0	0	0	0	0	0	0	0	0	0	0	0	0	0	0	0	0	0	0	0	0	0	0	0	0	0	0	0	0	0	0	0	0	0	0.00880724	0	0	0	0	0	0	0	0	0	0	0	0	0	0	0	0	0	0	0	0	0	0	0	0	0	0	0	0	0	0	0	0	0	0	0	0	0	0	0	0	0	0	0	0	0	0	0	0	0	0	0	0	0	0	0	0	0	0	0	0	0	0	0	0	0	0	0	0	0	0	0	0	0	0	0	0	0	0	0	0	0	0	0	0	0	0	0	0	0	0	0	0	0	0	0	0	0	0	0	0	0	0	0	0	0	0	0	0	0	0	0	0	0	0	0	0	0	0.00534637	0	0	0	0	0	0	0	0	0	0	0	0	0	0	0	0	0	0	0	0	0	0	0	0	0	0	0	0	0	0	0	0	0	0	0	0	0	0	0	0	0	0	0	0	0	0	0	0	0	0	0	0	0	0	0	0	0	0	0	0	0	0	0	0	0	0	0	0	0	0	0	0	0	0	0	0	0	0	0	0	0	0	0	0	0	0	0	0	0	0	0	0	0	0	0	0	0	0	0	0	0.008414	0	0	0	0	0	0	0	0	0	0	0	0	0	0	0	0	0	0	0	0	0	0	0	0	0	0	0	0	0	0	0	0	0	0	0	0	0	0	0	0	0	0	0	0	0	0	0	0	0	0	0	0	0	0	0	0	0	0	0	0	0	0	0	0	0	0	0	0	0	0	0	0	0	0	0	0	0	0	0	0	0	0	0	0	0	0	0	0	0	0	0	0	0	0	0	0	0	0	0	0	0	0	0	0	0	0
SGB_12257	T1900045337_YK20190026_bin.15	0	0	0	0	0	0	0	0	0	0	0	0	0	0	0	0	0	0	0	0	0	0	0	0	0	0	0	0	0	0	0	0	0	0	0	0	0	0	0	0	0	0	0	0	0	0	0	0	0	0	0	0	0	0	0	0	0	0	0	0	0	0	0	0	0	0	0	0	0	0	0	0	0	0	0	0	0	0	0	0	0	0	0	0	0	0	0	0	0	0	0	0	0	0	0	0	0	0	0	0	0	0	0	0	0	0	0	0	0	0	0	0	0	0	0	0	0	0	0	0	0	0	0	0	0	0	0	0	0	0	0	0	0	0	0	0	0	0	0	0	0	0	0	0	0	0	0	0	0	0	0	0	0	0	0	0	0	0	0	0	0	0	0	0	0	0	0	0	0	0	0	0	0	0	0	0	0	0	0	0	0	0	0	0	0	0	0	0	0	0	0	0	0	0	0	0	0	0	0	0	0	0	0	0	0	0	0	0	0	0	0	0	0	0	0	0	0	0	0	0	0	0	0	0	0	0	0	0	0	0	0	0	0	0	0	0	0	0	0	0	0	0	0	0	0	0	0	0	0	0	0	0	0	0	0	0	0	0	0	0	0	0	0	0	0	0	0	0	0	0	0	0	0	0	0	0	0	0	0	0	0	0	0	0	0	0	0	0	0	0	0	0	0	0	0	0	0	0	0	0	0	0	0	0	0	0	0	0	0	0	0	0	0	0	0	0	0	0	0	0	0	0	0	0	0	0	0	0	0	0	0	0	0	0	0	0	0	0	0	0	0	0	0	0	0	0	0	0	0	0	0	0	0	0	0	0	0	0	0	0	0	0	0	0	0	0	0	0	0	0	0	0	0	0	0	0	0	0	0	0	0	0	0	0	0	0	0	0	0	0	0	0	0	0	0	0	0	0	0	0	0	0	0	0	0	0	0	0	0	0	0	0	0	0	0	0	0	0	0	0	0	0	0	0	0	0	0	0	0	0	0	0	0	0	0	0	0	0	0	0	0	0	0	0	0	0	0	0	0	0	0.0111359	0	0	0	0	0	0	0	0	0	0	0	0	0	0	0	0	0	0	0	0	0	0	0	0.00873771	0	0	0	0	0	0	0	0	0	0	0	0	0	0	0	0	0	0	0	0	0	0	0	0	0	0	0	0	0	0	0	0	0	0	0	0.00818327	0	0	0	0	0	0	0	0	0	0	0	0	0	0	0	0	0	0	0	0	0	0	0	0	0	0.0103129	0	0	0	0	0.00850755	0	0	0.0125786	0	0	0	0	0	0	0	0	0	0	0	0	0	0	0	0	0.00891146	0	0	0.00969248	0	0	0	0	0	0	0	0	0	0	0	0	0	0	0	0.0109841	0	0.0126999	0	0.0106617	0.0114409	0.0125117	0	0	0	0	0	0	0	0	0	0	0	0.0132583	0	0	0	0	0	0	0	0	0	0	0	0	0	0	0	0	0	0	0	0	0	0	0	0	0	0	0	0	0	0	0	0	0	0	0	0	0	0	0	0	0	0	0	0	0	0	0	0	0	0	0	0	0	0	0	0	0	0	0	0	0	0	0	0	0	0	0	0	0	0	0	0	0	0	0	0	0	0	0	0	0	0	0	0	0	0	0	0.0126009	0.0173086	0.00952629	0.00824844	0.0168605	0.0133803	0.0434742	0.141982	0.0128679	0.0183707	0.0180629	0.0138548	0.00859117	0.0216841	0.020801	0.0156221	0	0.0133841	0.025718	0.015921	0	0.0197344	0.0172956	0.0205105	0.0390038	0.144273	0.0277221	0.0227447	0.0163262	0.00813432	0.00803151	0.0152153	0.043892	0.0236401	0.0221478	0.014133	0	0.00773482	0.0119786	0.0159796	0.0222315	0.0167111	0.0186159	0.0159129	0.0226465	0.0150205	0.0138153	0.015304	0.016476	0	0	0	0.0212847	0	0.00849216	0.0200164	0	0	0.0203407	0	0	0	0.0110542	0	0	0	0.0188014	0.0112067	0	0.0184489	0	0.0112739	0.0177184	0	0	0	0.0275564	0	0.0397587	0.0205069	0.0169414	0	0	0.0125609	0	0.0110881	0.0163034	0.0103655	0.0192846	0.0156259	0.0182098	0.0175503	0.0282486	0.0189591	0.0157105	0	0.014957	0.020216	0.0252167	0.010577	0.0168329	0.0120902	0.0180293	0.0161948	0.0207692	0.0273892	0.024619	0.0197563	0	0.0108712	0	0	0	0	0.0260663	0	0	0.0131578	0	0	0.0112816	0.0142155	0.0118625	0.0159547	0	0.00992377	0	0.0122891	0	0	0	0.0105157	0	0	0.00791759	0.00723012	0	0	0	0.00693001	0	0	0	0	0.00773662	0	0.00765663	0	0	0.0070736	0.00766135	0	0	0	0.0112764	0.00746641	0	0.00844987	0	0	0.00785213	0.0113771	0.00732295	0.00786548	0.0183971	0.0079368	0.00853928	0	0	0.00950909	0.00711633	0.0190749	0	0.00869708	0	0.00908922	0.00708678	0.0115383	0.00840643	0	0	0.00718383	0	0.010196	0.00765777	0.0267002	0.00927252	0.0242631	0.00679033	0.0103753	0.00682601	0.0086512	0	0.00908178	0	0.00610998	0.0111318	0	0.00681164	0.0094849	0	0	0.00801195	0	0.0093093	0.00877549	0.0133208	0.0183565	0.00809108	0.0156003	0.014784	0	0.0144482	0	0	0.0160998	0.00807864	0.0127951	0	0.0103868	0.00709822	0	0.0144653	0.00878696	0	0	0	0.00866102	0.0176924	0	0	0.0224674	0	0	0.0109355	0.0112096	0.00902387	0.013303	0.0181506	0.0121755	0	0	0.0154251	0	0.0104582	0.0302565	0.0133537	0	0.0158506	0.00922329	0	0.0139229	0	0	0.023206	0.0122355	0	0.0152214	0.00887747	0	0	0	0.0266653	0.0109038	0	0.0118603	0.00699587	0.00662172	0	0.00735647	0	0.0288952	0.0109593	0	0.00695778	0.0301645	0.0138583	0.0106972	0	0.0101249	0	0.0108767	0	0.011662	0.00841983	0	0.00968274	0.0080343	0.0107168	0.00890737	0.0113707	0.00762495	0.0202802	0.0117646	0.0232152	0.00790906	0	0	0	0.012167	0	0.00786066	0.00706198	0.0241426	0.0192556	0.00696882	0.00746036	0.00712735	0.0179747	0	0.0155113	0.0191477	0.0070527	0.00852008	0.0114813	0	0.0125412	0.021108	0	0.00672937	0.0112612	0	0.0212379	0.0180033	0.0123423	0.00851201	0.011458	0.0131591	0.00686276	0.00722814	0.00984364	0	0	0.0102878	0.00735163	0	0.00952445	0.0203929	0	0	0	0	0	0	0	0	0	0	0	0	0	0	0	0	0	0	0	0	0	0	0	0	0	0	0	0	0	0	0	0	0	0	0	0	0	0	0	0	0	0	0	0	0	0.0169853	0.0102823	0	0	0	0.0119022	0	0	0	0	0	0	0	0	0	0	0	0.00731163	0	0	0	0	0	0	0	0.00587047	0	0	0	0	0	0	0	0	0	0	0	0	0	0	0	0	0	0	0	0	0	0	0	0	0	0	0	0	0	0	0	0	0	0	0	0	0	0	0	0	0	0	0	0	0	0	0	0	0	0	0	0	0	0	0	0	0	0	0	0	0	0	0	0	0	0	0	0	0	0	0	0	0	0	0	0	0	0	0	0	0	0	0	0	0	0	0	0	0	0	0	0	0	0	0	0	0	0	0	0	0	0	0	0	0	0	0	0	0	0	0	0	0	0	0	0	0	0	0	0	0	0	0	0	0	0	0	0	0	0	0	0	0	0	0	0	0	0	0	0	0	0	0	0	0	0	0	0	0	0	0	0	0	0	0	0	0	0	0	0	0	0	0	0	0	0	0	0	0	0	0	0	0	0	0	0	0	0	0	0	0	0	0	0	0	0	0	0	0	0	0	0	0	0	0	0	0	0	0	0	0	0	0	0	0	0	0	0	0	0	0	0	0	0	0	0	0	0	0	0	0	0	0	0	0	0	0	0	0	0	0	0	0	0	0	0	0	0	0	0	0	0	0	0	0	0	0	0	0	0	0	0	0	0	0	0.00714653	0	0	0	0	0	0	0	0	0	0	0	0	0	0	0	0	0	0	0	0	0	0	0	0	0	0	0	0	0	0	0	0	0	0	0	0	0	0	0	0	0	0	0	0	0	0	0	0.0056839	0	0.00557239	0	0	0	0	0	0	0	0	0	0	0
SGB_12258	T1900045356_YK20190046_bin.72	0	0	0	0	0	0	0	0	0	0	0	0	0	0	0	0	0	0	0	0	0	0	0	0	0	0	0	0	0	0	0	0	0	0	0	0	0	0	0	0	0	0	0	0	0	0	0	0	0	0	0	0	0	0	0	0	0	0	0	0	0	0	0	0	0	0	0	0	0	0	0	0	0	0	0	0	0	0	0	0	0	0	0	0	0	0	0	0	0	0	0	0	0	0	0	0	0	0	0	0	0	0	0	0	0	0	0	0	0	0	0	0	0	0	0	0	0	0	0	0	0	0	0	0	0	0	0	0	0	0	0	0	0	0	0	0	0	0	0	0	0	0	0	0	0	0	0	0	0	0	0	0	0	0	0	0	0	0	0	0	0	0	0	0	0	0	0	0	0	0	0	0	0	0	0	0	0	0	0	0	0	0	0	0	0	0	0	0	0	0	0	0	0	0	0	0	0	0	0	0	0	0	0	0	0	0	0	0	0	0	0	0	0	0	0	0	0	0	0	0	0	0	0	0	0	0	0	0	0	0	0	0	0	0	0	0	0	0	0	0	0	0	0	0	0	0	0	0	0	0	0	0	0	0	0	0	0	0	0	0	0	0	0	0	0	0	0	0	0	0	0	0	0	0	0	0	0	0	0	0	0	0	0	0	0	0	0	0	0	0	0	0	0	0	0	0	0	0	0	0	0	0	0	0	0	0	0	0	0	0	0	0	0	0	0	0	0	0	0	0	0	0	0	0	0	0	0	0	0	0	0	0	0	0	0	0	0	0	0	0	0	0	0	0	0	0	0	0	0	0	0	0	0	0	0	0	0	0	0	0	0	0	0	0	0	0	0	0	0	0	0	0	0	0	0	0	0	0	0	0	0	0	0	0	0	0	0	0	0	0	0	0	0	0	0	0	0	0	0	0	0	0	0	0	0	0	0	0	0	0	0	0	0	0	0	0	0	0	0	0	0	0	0	0	0	0	0	0	0	0	0	0	0	0	0	0	0	0	0	0	0	0	0	0	0	0	0	0	0	0	0	0	0	0	0	0	0	0	0	0	0	0	0	0	0	0	0	0	0	0	0	0	0	0	0	0	0	0	0	0	0	0	0	0	0	0	0	0	0	0	0	0	0	0	0	0	0	0	0	0	0	0	0	0	0	0	0	0	0	0	0	0	0	0	0	0	0	0	0	0	0	0	0	0	0	0	0	0	0	0	0	0	0	0	0	0	0	0	0	0	0	0	0	0	0	0	0	0	0	0	0	0	0	0	0	0	0	0	0	0	0	0	0	0	0	0	0	0	0	0	0	0	0.00778215	0	0	0	0	0	0	0	0.00834099	0	0.00948963	0	0	0	0	0	0	0	0	0	0	0	0	0.00837312	0	0.00746642	0.00994871	0	0	0	0	0	0	0	0	0	0	0	0	0	0	0	0	0	0	0	0	0	0	0	0	0	0	0	0	0	0	0	0	0	0	0	0	0	0	0	0	0	0	0	0	0	0	0	0	0	0	0	0	0	0	0	0	0	0	0	0	0	0	0	0	0	0	0	0	0	0	0	0	0	0	0	0	0	0	0	0	0	0	0	0	0	0	0	0.0063121	0.0116805	0.00813378	0	0.0104718	0.00744294	0.0202893	0.016945	0.0113524	0.0111885	0.0099978	0.00561667	0.00558567	0.0159771	0.0125534	0.00965048	0	0.011755	0.011712	0.0250139	0	0.0136647	0.00970244	0.0117362	0.0202736	0.0113803	0.0117982	0.0169088	0.011332	0	0	0.0114449	0.0218731	0.159073	0.0159248	0.00776236	0	0	0	0.0128907	0.0146927	0.0113132	0.0108605	0.0104638	0.156053	0.0105869	0.0107475	0.0260128	0.00970756	0	0	0	0.010715	0	0	0.0104979	0	0	0.0120547	0	0	0	0.0133512	0	0	0	0.0090786	0.0172	0	0.00825044	0	0.013665	0.00741465	0	0	0	0.0123474	0	0.0135673	0	0	0	0	0.0169697	0	0.00725353	0.007084	0	0.00746296	0.0115026	0.00774932	0.0111712	0.0144257	0.00772349	0.0119055	0	0.0103746	0.00874184	0.0113056	0	0.0110766	0	0.00807578	0.0102985	0.00763386	0.0138417	0.0135332	0.0126449	0.00921697	0	0	0	0	0	0.0196694	0	0	0.0107437	0	0	0	0	0	0	0	0	0	0	0	0	0	0	0	0	0.00684746	0.0139532	0	0	0	0.0132087	0.00799086	0.00764244	0	0	0.00743438	0	0.00794612	0.00955245	0	0	0	0	0	0	0.00650152	0.00756256	0.00597933	0.00777927	0	0.011516	0.0125154	0.00929612	0.0134997	0.00588461	0.0121198	0.0079419	0.00786546	0	0	0	0	0.0111596	0	0.0124438	0	0.0128373	0	0.00834484	0.0123924	0	0	0.0110633	0	0.0122313	0	0.0103795	0	0.00994272	0.00610513	0.0101615	0.0123034	0.00612692	0	0.00725012	0	0.00594469	0.00926619	0	0.00702387	0.008498	0	0	0.00704173	0.00694742	0	0	0	0.00765673	0	0	0	0	0	0	0	0.00840445	0	0	0	0	0	0	0	0	0	0	0	0	0.00994248	0	0	0.00971537	0	0.00921918	0	0	0	0	0	0.00789743	0	0	0.00688931	0	0	0.0123444	0.00795851	0	0.00913883	0	0	0.00808641	0	0	0.0138119	0.00787623	0	0.0097426	0.016586	0	0	0	0.0152939	0.00926655	0	0.0110252	0	0	0	0	0	0.0142884	0.0109746	0	0	0.0145063	0.00831631	0.0108483	0	0.0110694	0	0.00940664	0	0.00873019	0.00551491	0	0	0	0	0.00770346	0.0064448	0	0.00772419	0	0.0126837	0	0.0160609	0.00669936	0	0	0	0	0	0.0732541	0.00782277	0.00608487	0.00748218	0	0.00669468	0	0.00705136	0.00755357	0	0.00731003	0	0	0.00561777	0	0	0	0	0	0.0111982	0.00641116	0.00626134	0	0	0	0	0	0.00787469	0	0	0.00707497	0	0	0.0261162	0.00687529	0	0	0	0	0	0	0	0	0	0	0	0	0	0	0	0	0	0	0	0	0	0	0	0	0	0	0	0	0	0	0	0	0	0	0	0	0	0	0	0	0	0	0	0	0	0.0100614	0	0	0	0	0	0	0	0	0	0	0	0	0	0	0	0	0.0139231	0	0	0	0	0	0	0	0	0	0	0	0	0	0	0	0	0	0	0	0	0	0	0	0	0	0	0	0	0	0	0	0	0	0	0	0	0	0	0	0	0	0	0	0	0.0067325	0	0	0	0	0	0	0	0	0	0	0	0	0	0	0	0	0	0	0.00519545	0	0	0	0	0	0	0	0	0	0	0	0	0	0	0	0	0	0	0	0	0	0	0	0	0	0	0	0	0	0	0	0	0	0	0	0	0	0	0	0	0	0	0	0	0	0	0	0	0	0	0	0	0	0	0	0	0	0	0	0	0	0	0	0	0	0	0	0	0	0	0	0	0	0	0	0	0	0	0	0	0	0	0	0	0	0	0	0	0	0	0	0	0	0	0	0	0	0	0	0	0	0	0	0	0	0	0	0	0	0	0	0	0	0	0	0	0	0	0	0	0	0	0	0	0	0	0	0	0	0	0	0	0	0	0	0	0	0	0	0	0	0	0	0	0	0	0	0	0	0	0	0	0	0	0	0	0	0	0	0	0	0	0	0	0	0	0	0	0	0	0	0	0	0	0	0	0	0	0	0	0	0	0	0	0	0	0	0	0	0	0	0	0	0	0	0	0	0	0	0	0	0.0103327	0	0	0	0	0	0	0	0	0	0	0	0	0	0	0	0	0	0	0	0	0	0	0	0	0	0	0	0	0	0	0	0	0	0	0	0	0	0	0	0	0	0	0	0	0	0	0	0	0	0	0	0	0	0	0	0	0	0	0
SGB_12259	T1900045361_YK20190051_bin.181	0	0	0	0	0	0	0	0	0	0	0	0	0	0	0	0	0	0	0	0	0	0	0	0	0	0	0	0	0	0	0	0	0	0	0	0	0	0	0	0	0	0	0.0105969	0	0	0	0	0	0	0	0	0	0	0.0106108	0	0	0	0	0.0101223	0	0	0	0.00980927	0.0106995	0	0	0	0	0.0162958	0	0.0125952	0.00890482	0	0.00924592	0	0.00889222	0	0	0	0	0	0	0	0	0	0	0	0	0	0	0	0	0	0	0	0	0	0	0	0	0	0	0	0	0	0	0	0	0	0	0	0	0	0	0	0	0	0	0	0	0	0	0	0	0	0	0	0	0	0	0	0	0	0	0	0	0	0	0	0	0	0	0	0	0	0	0	0	0	0	0	0	0	0	0	0	0	0	0	0	0	0	0	0	0	0	0	0	0	0	0	0	0	0	0	0	0	0	0	0	0	0	0	0	0	0	0	0	0	0	0	0	0	0	0	0	0	0	0	0	0	0	0	0	0	0	0	0	0	0	0	0	0	0	0	0	0	0	0	0	0	0	0	0	0	0	0	0	0	0	0	0	0	0	0	0	0	0	0	0	0	0	0	0	0	0	0	0	0	0	0	0	0	0	0	0	0	0	0	0	0	0	0	0	0	0	0	0	0	0	0	0	0	0	0	0	0	0	0	0	0	0	0	0	0	0	0	0	0	0	0	0	0	0	0	0	0	0	0	0	0	0	0	0	0	0	0	0	0	0	0	0	0	0	0	0	0	0	0	0	0	0	0	0	0	0	0	0	0	0	0	0	0	0	0	0	0	0	0	0	0	0	0	0	0	0	0	0	0	0	0	0	0	0	0	0	0	0	0	0	0	0	0	0	0	0	0	0	0	0	0	0	0	0	0	0	0	0	0	0	0	0	0	0	0	0	0	0	0	0	0	0	0	0	0	0	0	0	0	0	0	0	0	0	0	0	0	0	0	0	0	0	0	0	0	0	0	0.0129911	0	0	0.0125453	0	0.0116769	0.0152413	0	0.0111047	0	0.00982806	0.0119597	0	0	0.0105554	0.0422426	0	0	0	0	0	0.0108381	0	0	0	0	0	0	0	0	0	0	0.0115738	0	0	0	0	0.0452373	0	0.0106927	0	0	0	0	0.061279	0	0	0.0111718	0.0134061	0.0147055	0	0	0.0255972	0	0	0.0284569	0	0.0161078	0	0.0101471	0	0	0.0142104	0	0.0192668	0	0	0.0526703	0	0	0	0	0	0	0	0	0.0203884	0	0	0.0197582	0	0	0	0.0120228	0	0	0	0	0	0	0	0.0120277	0	0.0169854	0	0	0	0	0	0	0	0	0.0111876	0	0	0	0	0	0.0349149	0.0271414	0	0	0.0308462	0.0122305	0	0	0.0184762	0.0141611	0	0.0130187	0	0.0115853	0.0190804	0	0.0343202	0	0	0	0	0	0.014886	0	0	0	0	0	0	0	0.0141114	0	0	0	0	0	0.0460234	0.0187496	0.0380349	0.0394225	0.0207293	0.0206935	0.0395521	0	0.0993632	0.023814	0.0169942	0	0.0197521	0.0131706	0.0131712	0.0125737	0.0147128	0	0	0	0	0	0	0	0	0	0.0168805	0	0	0.0119776	0	0.0205131	0.019311	0.0266208	0.0252199	0	0	0	0.0156972	0	0	0	0.0359936	0	0	0.0138978	0	0	0	0	0	0	0	0	0	0	0	0	0	0	0	0	0	0	0	0	0	0	0	0	0	0	0	0	0	0	0	0	0	0	0	0	0	0	0	0	0	0	0	0	0	0	0	0	0	0	0	0	0	0	0	0	0	0	0	0	0	0	0	0	0	0	0	0	0	0	0	0	0	0	0	0	0	0	0	0	0	0	0	0	0	0	0	0	0	0	0	0	0	0	0	0	0	0	0	0	0	0	0	0	0	0	0	0	0	0	0	0	0	0	0	0	0	0	0	0	0	0	0	0	0	0	0	0	0.219918	0.0310954	0	0	0	0.0288274	0.0571693	0	0.0276907	0	0.01997	0.122505	0	0	0.0437464	0	0.0125392	0.0271574	0.0417427	0.0958826	0.0322554	0	0.0254718	0.0292424	0.0161411	0	0	0.0103699	0.039022	0	0	0	0.0552898	0	0.0449009	0.0136631	0.00914944	0	0	0	0	0	0.0188786	0.0322313	0	0	0	0	0	0.0182383	0	0	0	0	0	0	0.02936	0.0300016	0.273884	0.0223884	0	0.0109825	0.0376509	0.010887	0.0103064	0	0.0137461	0	0.0227655	0	0	0	0	0	0	0	0	0	0	0	0	0	0	0	0	0.0205156	0	0	0	0	0	0	0	0.0101437	0.0930846	0.0159283	0.00980359	0.0193471	0	0.00907667	0.0122287	0.00923663	0	0	0	0	0	0	0	0.0128901	0	0	0	0	0	0	0	0	0.0308429	0	0	0	0	0	0	0	0	0	0	0	0	0	0	0	0	0	0.00988232	0	0.00920038	0.0131957	0	0	0.0108524	0.0115855	0.0199928	0.0188826	0	0	0	0	0	0.0131873	0	0	0	0	0	0.017871	0	0	0	0	0.0106308	0	0	0.0127617	0.0315184	0	0.0265966	0	0.0127513	0.0121817	0.0180686	0.0108107	0	0.0139031	0	0	0	0.0209316	0.0103257	0.0149269	0	0.013232	0	0.0373396	0.0150589	0	0.0131399	0	0	0.013463	0	0.00969121	0	0	0	0	0	0	0.0104757	0	0	0.00991088	0	0	0	0.0603658	0	0	0	0	0	0	0.0183151	0.00873865	0.0299087	0	0	0	0	0	0	0.030876	0	0.0582737	0	0	0.0185839	0	0.0347358	0	0.0177888	0	0.0191785	0.0102577	0.060512	0.0124193	0	0.0233634	0	0.0149833	0.0129299	0	0	0	0	0	0.0153198	0.0183529	0.0155069	0.00886304	0	0.013942	0.010804	0.0881217	0	0	0.0123871	0	0	0	0.0798906	0.0167437	0	0.01121	0.00875111	0	0.0784321	0	0.0189365	0	0.0185648	0	0	0	0.0118706	0.00833293	0	0.0133364	0.0139022	0.0271302	0.217146	0.0143542	0.0288303	0	0.0543965	0	0.0871354	0	0	0	0	0	0	0	0	0	0	0	0	0	0	0	0	0	0	0	0	0	0	0	0	0	0	0	0	0	0	0	0	0	0	0	0	0	0	0	0	0	0	0	0	0	0.0229329	0	0.0179565	0	0.0118023	0.0136625	0.0122488	0.0122543	0	0	0	0	0	0	0	0	0	0	0	0	0	0	0	0	0	0	0	0	0	0	0	0	0	0	0	0	0	0	0	0	0	0	0	0	0	0	0	0	0	0	0	0	0	0	0	0	0	0	0	0	0	0	0	0	0	0	0	0	0	0	0	0	0	0	0	0	0	0	0	0	0	0	0	0	0	0	0	0	0	0	0	0	0	0	0	0	0	0	0	0	0	0	0	0	0	0	0	0	0	0	0	0	0	0	0	0	0	0	0	0	0	0	0	0	0	0	0	0	0	0	0	0	0	0	0	0	0	0	0	0	0	0	0	0	0	0	0	0	0	0	0	0	0	0	0	0	0	0.0135467	0	0	0	0	0	0	0	0	0	0	0	0	0	0	0	0	0	0	0	0	0	0	0	0	0	0	0	0	0	0	0	0	0	0	0.0146269	0	0	0	0	0	0	0	0	0	0	0	0	0	0	0	0	0	0	0	0	0	0	0	0	0	0	0	0	0.00972493	0	0	0	0	0	0.0109355	0	0	0.00968777	0	0	0	0.0097938	0	0	0	0	0.00871235	0	0	0	0	0	0	0.0101955	0	0	0	0	0	0	0	0	0	0	0	0	0	0	0	0	0	0	0	0	0	0	0	0	0	0	0	0	0	0	0	0	0	0	0	0	0	0	0	0	0	0	0	0	0	0	0	0	0	0	0	0	0	0	0	0	0	0	0	0	0	0	0	0	0	0	0	0	0	0	0	0	0	0	0	0	0	0	0	0	0	0	0	0	0	0	0	0	0	0	0	0	0	0	0	0
SGB_12260	T1900045375_YK20190065_bin.193	0	0	0	0	0	0	0	0	0	0	0	0	0	0	0	0	0	0	0	0	0	0	0	0	0	0	0	0	0	0	0	0	0	0	0	0	0	0	0	0	0	0	0	0	0	0	0	0	0	0	0	0	0	0	0	0	0	0	0	0	0	0	0	0	0	0	0	0	0	0	0	0	0	0	0	0	0	0	0	0	0	0	0	0	0	0	0	0	0	0	0	0	0	0	0	0	0	0	0	0	0	0.0119405	0	0	0	0	0	0	0	0	0	0	0	0	0	0	0	0	0	0	0	0	0	0	0	0	0	0	0	0	0	0	0	0	0	0	0	0	0	0	0	0	0	0	0	0	0	0	0	0	0	0	0	0	0	0	0	0	0	0	0	0	0	0	0	0	0	0	0	0	0	0	0	0	0	0	0	0	0	0	0	0	0	0	0	0	0	0	0	0	0	0	0	0	0	0	0	0	0	0	0	0	0	0	0	0	0	0	0	0	0	0	0	0	0	0	0	0	0	0	0	0	0	0	0	0	0	0	0	0	0	0	0	0	0	0	0	0	0	0	0	0	0	0	0	0	0	0	0	0	0	0	0	0	0	0	0	0	0	0	0	0	0	0	0	0	0	0	0	0	0	0	0	0	0	0	0	0	0	0	0	0	0	0	0	0	0	0	0	0	0	0	0	0	0	0	0	0	0	0	0	0	0	0	0	0	0	0	0	0	0	0	0	0	0	0	0	0	0	0	0	0	0	0	0	0	0	0	0	0	0	0	0	0	0	0	0	0	0	0	0	0	0	0	0	0	0	0	0	0	0	0	0	0	0	0	0	0	0	0	0	0	0	0	0	0	0	0	0	0	0	0	0	0	0	0	0	0	0	0	0	0	0	0	0	0	0	0	0	0	0	0	0	0	0	0	0	0	0	0	0	0	0	0	0	0	0	0	0	0	0	0	0	0	0	0	0	0	0	0	0	0	0	0	0	0	0	0.0110878	0	0	0	0.00941741	0	0.0220744	0	0.0182128	0	0	0.0150011	0	0.0189836	0.0174524	0	0	0	0	0	0	0	0.0113449	0	0	0	0	0	0.0129553	0	0	0	0	0	0	0	0	0	0.0128118	0.0217165	0	0	0.0111069	0	0	0.0108353	0	0.0125409	0	0.0123154	0	0	0	0	0	0	0	0	0	0.0125264	0.0206628	0.0126966	0	0	0	0	0	0.0117872	0	0	0.0132932	0	0	0	0.0104289	0	0	0	0	0	0	0.00961827	0	0.011693	0	0	0	0	0	0	0	0	0	0	0.0194846	0	0	0	0	0	0	0	0	0.00970359	0	0	0.0106465	0	0.0143302	0	0.0119254	0	0	0	0.0101303	0	0	0	0.0145139	0	0	0	0	0	0	0	0	0	0	0.0728338	0	0	0	0	0	0.0253341	0.0248353	0.0277993	0.0294264	0.019756	0.0253193	0.0126831	0	0.024676	0.0150191	0.0209287	0.0279633	0.0795014	0.017857	0	0	0	0	0	0	0	0	0	0	0	0	0	0	0.0348622	0	0	0	0	0	0	0	0	0	0	0.0182314	0	0	0	0.0307856	0	0.0129987	0	0	0	0	0	0	0	0	0	0	0	0	0	0	0	0	0	0	0	0	0	0	0	0	0	0	0	0	0	0	0	0	0	0	0	0	0	0	0	0	0	0	0	0	0	0	0	0	0	0	0	0	0	0	0	0	0	0	0	0	0	0	0	0	0	0	0	0	0	0	0	0	0	0	0	0	0	0	0	0	0	0	0	0	0	0	0	0	0	0	0	0	0	0	0	0	0	0	0	0	0	0	0	0	0	0	0	0	0	0	0	0	0	0	0	0	0	0	0	0	0	0	0	0	0	0	0	0.203483	0	0.0216721	0	0.0119069	0	0	0	0	0	0	0.287298	0	0	0	0.0110078	0	0	0	0.229519	0	0.0213004	0	0	0.0102096	0	0	0	0	0.0101801	0	0	0	0.030163	0	0.0114214	0	0	0	0.00938173	0	0	0	0.00945033	0	0	0	0	0	0	0	0	0	0	0	0	0	0	0	0.00971457	0.0148954	0.0110568	0	0	0	0	0	0	0	0	0	0	0	0	0	0	0	0	0	0	0	0	0	0	0	0	0	0	0	0	0	0	0	0	0.221135	0	0	0	0	0	0	0	0	0	0	0	0	0	0	0	0	0	0	0	0	0	0	0	0	0	0	0	0	0	0	0	0	0	0	0	0	0	0	0	0	0	0.0204728	0	0.0144057	0	0	0	0	0	0	0	0	0	0	0	0	0	0	0	0	0.0191372	0.0165363	0.0123136	0	0	0	0	0	0	0	0.0155835	0	0	0.0399935	0.0142001	0	0	0.0101476	0.00973947	0	0	0	0	0	0.013778	0.0102145	0.010391	0	0	0	0	0	0	0	0.0139002	0	0.0311144	0.00987692	0.0101753	0	0	0	0	0	0	0	0	0	0	0	0	0	0	0	0.0089569	0	0	0.0102111	0	0	0	0	0	0	0.00990787	0	0	0	0	0.0106837	0	0	0	0	0	0	0.0114651	0	0	0	0	0	0	0	0	0	0	0	0	0	0	0	0	0	0	0	0	0	0	0	0.0136265	0	0	0	0	0	0	0.01264	0	0	0	0	0	0.0161709	0	0	0	0	0	0	0	0	0	0	0	0	0	0	0	0	0	0.0114022	0	0.0139111	0	0	0	0	0	0	0	0	0	0	0	0	0	0	0	0	0	0	0	0	0	0	0	0	0	0	0	0	0	0	0	0	0	0	0	0	0	0	0	0	0	0	0	0	0	0.0142222	0	0	0	0	0	0	0	0	0	0	0	0	0	0	0	0	0	0	0	0	0	0	0	0	0	0	0	0	0	0	0	0	0	0	0	0	0	0	0	0	0	0	0	0	0	0	0	0	0	0	0	0	0	0	0	0	0.00712815	0	0	0	0	0	0	0	0	0	0	0	0	0	0	0	0	0	0	0	0	0	0	0	0	0.00808767	0	0	0	0	0	0	0	0	0	0	0	0	0	0	0	0	0	0	0	0	0	0	0	0	0	0	0	0	0	0	0	0	0	0	0	0	0	0	0	0	0	0	0	0	0	0	0	0	0	0	0	0	0	0	0	0	0	0	0	0	0	0	0	0	0	0	0	0	0	0	0	0	0	0	0	0	0	0	0	0	0	0	0	0	0	0	0	0	0	0	0	0	0	0	0	0	0	0	0	0	0	0	0	0	0	0	0	0	0	0	0	0	0	0	0	0	0	0	0	0	0	0	0	0	0	0	0	0	0	0	0	0	0	0	0	0	0	0	0	0	0	0	0	0	0	0	0	0	0	0	0	0	0	0	0	0	0	0	0	0	0	0	0	0	0	0	0	0	0	0	0	0	0	0	0	0	0	0	0	0	0	0	0	0	0	0	0	0	0	0	0	0	0	0	0	0	0	0	0	0	0	0	0	0	0	0	0	0	0	0	0	0	0	0	0	0	0	0	0	0	0	0	0	0	0	0	0	0	0	0	0	0	0	0	0	0	0	0	0	0	0	0	0	0	0	0	0	0	0	0	0	0	0	0	0	0	0	0	0	0
SGB_12261	T1900045441_YK20190132_bin.234	0.0316896	0	0	0	0.0079955	0	0.0312969	0	0	0	0.0184022	0	0	0	0	0	0	0	0	0.0294806	0	0	0	0	0	0	0	0	0	0	0.010377	0	0	0.0182342	0	0.0259213	0.00868089	0	0	0	0	0	0	0	0	0	0	0	0	0	0	0	0	0	0	0	0	0	0	0	0	0	0	0	0	0	0	0	0	0	0	0	0	0	0	0	0	0	0	0	0	0	0	0	0	0	0	0	0	0	0	0	0	0	0	0	0	0	0	0	0	0	0	0	0	0	0	0	0	0	0	0	0	0	0	0	0	0	0	0	0	0	0.00978628	0.00972783	0	0	0	0	0	0	0.00883675	0	0	0	0	0	0	0	0	0	0	0	0.0533261	0	0	0	0	0.0119434	0	0.0504124	0	0	0	0.0160015	0	0.0195725	0.0170587	0	0	0.0234405	0	0.0135511	0.0221035	0	0	0.0224636	0	0	0	0	0.0225623	0	0	0	0	0	0	0	0	0	0.0214682	0.0258857	0	0.021631	0	0	0	0	0	0.0287458	0.0198396	0	0.0087932	0	0	0	0	0	0	0.0171035	0	0	0	0	0	0	0	0	0	0	0	0	0	0	0	0	0	0	0	0	0	0	0	0	0	0	0	0	0	0	0	0	0	0	0	0	0	0	0	0	0	0	0	0	0	0	0	0	0	0	0.0508666	0	0	0	0	0	0	0	0	0	0	0	0	0	0	0	0	0	0	0	0.0118603	0	0	0	0	0	0	0	0	0	0	0	0	0	0	0	0	0	0	0	0	0	0	0	0	0	0	0	0	0	0	0	0	0	0	0	0	0	0	0	0	0	0	0	0	0	0	0	0	0	0	0	0	0	0	0	0	0	0	0	0	0	0	0	0	0	0	0	0	0	0	0	0	0	0	0	0	0	0	0	0	0	0	0	0	0	0	0	0	0	0	0	0	0	0	0	0	0	0	0	0	0	0	0	0	0	0	0	0	0	0	0	0	0	0	0	0	0	0	0	0	0	0	0	0	0	0	0	0	0	0	0	0	0	0	0	0	0	0	0	0	0	0	0	0	0	0.0368855	0.0243158	0.0633557	0.0335363	0	0.00954327	0.0248766	0	0	0.0228073	0.0364723	0.0152254	0	0.0121685	0.0271302	0.0172768	0	0	0.015424	0	0.0201859	0.0634433	0.017531	0	0	0	0.0206026	0.0181269	0.0208516	0.0584458	0.0188339	0.032113	0.0233135	0.0163242	0	0.0155532	0.0291911	0.0189946	0	0.0313491	0.0201941	0	0	0.0289905	0.0195891	0	0	0.0170526	0.0193525	0	0	0.0397575	0.0246631	0.0266617	0.0255402	0.0572498	0.0329229	0.0157051	0.0528917	0.0225722	0.0165667	0.018265	0	0	0.0335951	0	0.0232174	0.0303115	0	0.0218878	0	0	0.0288572	0	0.0425286	0.0119676	0.0352221	0	0.0158894	0.0167506	0.0255536	0.0160164	0.0716835	0.0160272	0	0.0217945	0.0191504	0	0.0211865	0.0708414	0.0574266	0	0	0.0539735	0.0562216	0.0552153	0	0.0555321	0.0557269	0.0258994	0	0.0585108	0	0.0258671	0.0149467	0	0	0.0147909	0.0304875	0	0.0319816	0.0214208	0	0.0353278	0.0160245	0.0342731	0.0219181	0.0271551	0.0204614	0.0156129	0.0165105	0.0175203	0.0234118	0.0324752	0.0358264	0	0.0637646	0.0175753	0	0.0158309	0.0356583	0	0.00939212	0.0150555	0.00864944	0	0	0.0107647	0	0.0463729	0	0.0262561	0	0	0.0558593	0	0	0	0	0	0	0	0	0	0.0369689	0	0.0133877	0	0	0	0.0433629	0.0144294	0.0772475	0.0606849	0.0157074	0.0617429	0.0171919	0.0482068	0.0129783	0.011569	0.0150894	0.0322367	0.0453437	0.085014	0.0127758	0.0498	0.0615919	0.0524656	0.0420805	0.0120072	0.115473	0.132952	0.0163876	0.0522212	0.0910209	0.0528572	0	0.0345067	0.0404134	0.0132986	0.0489621	0.0489227	0	0	0	0	0	0	0	0	0	0	0	0	0	0	0	0	0	0	0	0	0	0	0	0	0	0	0	0	0	0	0	0	0	0	0	0	0	0	0	0	0	0	0	0	0	0	0	0	0	0	0	0	0	0	0	0	0	0	0	0	0	0	0	0	0	0	0	0	0	0	0	0	0	0	0	0	0	0	0	0	0	0	0	0	0	0	0	0	0	0	0	0.0183053	0.0169526	0	0	0.021539	0	0	0	0.00925394	0	0	0	0	0	0.0393953	0.0291737	0.0193833	0	0	0	0	0.00788418	0.0202821	0	0.0197362	0	0	0.0350921	0.0312601	0	0	0	0	0	0	0	0	0	0.0645479	0	0	0.038179	0.0405393	0	0	0	0	0	0.0220119	0.0162313	0	0	0	0.0363668	0.0244245	0	0.0396721	0.0549758	0.0295701	0.0311781	0.0570084	0	0.0575234	0	0	0	0	0	0	0.0792498	0.0246571	0.0616456	0.0110777	0	0	0	0	0.0122276	0	0	0.012794	0	0	0.00997357	0	0	0	0.0083919	0	0.0170324	0	0	0	0	0	0.0123553	0.0166614	0.171845	0.0130178	0	0.1803	0.0388828	0.0210931	0	0.00891964	0	0	0	0	0	0	0	0	0	0	0	0	0.0142556	0.0172286	0	0	0.0136948	0.0249665	0.0181053	0.0181625	0.0107028	0.0242679	0.0305621	0.0310777	0	0	0.0149435	0	0.0147497	0.0289106	0.0163901	0	0.0144455	0.0171758	0.00964206	0.0110884	0.0271595	0	0.0148754	0.0461994	0	0.0177239	0.0252849	0.0224561	0.0268166	0	0	0	0.025041	0	0	0	0	0	0.163766	0.0242762	0.103623	0.0211834	0	0.0132957	0.0267282	0.0237919	0.0180341	0.0270087	0.109959	0.0217493	0	0	0.00814176	0	0.0236509	0.0221826	0.0285496	0.0192618	0.0228457	0	0	0	0.0237779	0	0.0150931	0.0100273	0	0	0	0.03998	0.0201405	0.0938041	0.0329757	0	0	0.0209266	0.0258501	0	0	0.021593	0.0228807	0.0140478	0	0.0151767	0.00987188	0.0167494	0	0	0.0176211	0	0.0443556	0.0203722	0.0206501	0.0289255	0.03158	0	0.0186626	0.00893277	0.0164121	0	0.0207138	0.0260541	0.0239832	0	0	0	0	0	0	0	0.0153341	0	0	0	0	0	0.0294687	0	0.0172313	0.027225	0.0117559	0	0.0413996	0	0.0825328	0.0201629	0	0.0240485	0	0.022453	0.0261596	0.0319848	0	0	0.0327148	0	0	0	0.0361018	0.0184569	0.0424632	0	0	0.0223286	0	0.0319713	0.01892	0.0230271	0.0270865	0.0246392	0	0.0393344	0	0.0200218	0.0240963	0.107033	0.0494894	0.0245302	0.0110641	0.017567	0.0106008	0.0206949	0	0.0573914	0.0491078	0.0548922	0.0117585	0	0.0303678	0	0.00877282	0.0187236	0.0799115	0.0252461	0.0283357	0.0100739	0.010036	0	0.0642736	0.017916	0	0.010483	0	0	0.0125471	0.055852	0	0.0501217	0.0113639	0.0299157	0.0107463	0.0197759	0.0686781	0.0150431	0.0310136	0.023628	0.0154787	0	0.0580874	0.0146955	0.0724771	0.0130206	0	0.00792656	0	0	0	0	0	0	0	0	0	0	0	0	0	0	0	0	0	0	0	0	0.0184813	0	0	0	0	0	0.0154151	0	0	0	0	0.0117887	0	0	0.00951782	0.0158126	0	0	0	0	0.0102215	0	0	0	0.015143	0.0344503	0.017276	0	0.0119369	0	0	0	0	0	0	0	0	0	0	0	0	0	0.0199384	0	0	0	0	0	0	0	0	0	0	0	0	0	0	0	0	0	0	0	0	0	0	0	0	0	0	0	0	0	0	0	0	0	0	0	0	0	0	0	0	0	0	0	0	0	0	0	0	0	0	0	0	0	0	0	0	0	0	0	0	0	0	0	0	0	0	0	0	0	0	0	0	0	0	0.0695588	0	0.0679556	0	0	0	0	0	0	0	0	0	0	0	0	0	0	0.0568542	0	0	0	0.00784534	0	0	0	0.00815023	0	0	0	0	0.0304889	0	0	0	0	0	0	0.0243543	0	0	0	0	0	0	0	0	0	0	0.0358666	0.0188123	0	0	0	0	0.0375457	0	0	0.0205617	0	0	0	0	0	0	0	0	0	0	0	0	0	0	0	0	0	0	0	0	0	0	0	0	0	0.00709176	0	0	0	0	0	0	0	0	0	0	0	0	0	0	0	0	0	0	0.0105858	0.0109363	0	0	0	0	0	0	0	0	0.00926254	0	0	0	0.0241361	0	0	0	0	0	0	0	0	0	0	0	0	0	0	0	0	0	0	0	0	0	0	0	0	0	0	0	0	0	0	0	0	0	0	0	0.0149368	0	0	0	0	0	0	0	0	0	0	0	0	0	0	0	0	0	0	0	0	0	0	0	0	0	0	0	0	0	0	0	0	0	0	0	0	0	0	0	0	0	0	0	0	0	0	0	0	0	0	0	0	0	0	0	0	0	0	0	0	0	0	0	0	0	0	0	0	0	0	0	0	0	0	0	0	0	0	0	0	0	0	0	0	0	0	0	0	0	0	0	0	0	0	0	0	0	0
SGB_12262	T1900045516_YK20190210_bin.33	0	0	0	0	0	0	0	0	0	0	0	0	0	0	0.00831831	0	0	0	0	0	0	0	0	0	0	0	0	0	0	0	0	0	0	0	0	0	0	0	0	0	0	0	0	0	0	0	0	0	0	0	0	0	0	0	0	0	0	0	0	0	0	0	0	0	0	0	0	0	0	0	0	0	0	0	0	0	0	0	0	0.0108851	0	0	0	0	0.010312	0	0	0	0.0130528	0	0.010493	0	0	0	0.00747255	0	0.0109897	0.0213536	0	0	0	0	0	0	0.00948428	0	0	0	0.0183288	0	0	0	0	0	0	0	0	0	0	0	0	0	0	0	0	0	0	0	0	0	0	0	0	0	0	0	0	0	0	0	0	0	0	0	0	0	0	0	0	0	0	0	0	0	0	0	0	0	0	0	0	0.00989042	0	0	0	0	0	0	0	0	0	0	0	0	0	0	0	0	0	0	0	0	0	0	0	0	0.00761936	0	0	0	0	0	0	0	0	0	0	0	0	0	0	0	0	0	0	0	0	0	0	0	0	0	0	0	0	0.00825959	0	0	0	0	0	0.00940044	0	0.00892073	0	0	0	0	0	0.0086197	0	0	0	0	0	0	0	0	0	0	0	0	0	0	0	0	0	0	0	0	0	0	0	0	0	0	0	0	0	0	0	0	0	0	0	0	0	0	0	0	0	0	0	0	0	0	0	0	0	0	0	0	0	0	0	0	0	0	0	0	0.00770087	0	0	0	0	0	0	0	0	0	0	0	0	0.00804634	0	0	0	0	0	0	0	0	0	0	0	0	0	0	0	0	0	0	0	0	0	0	0	0	0	0	0	0	0	0	0	0	0	0	0	0	0	0	0	0	0	0	0	0	0	0	0	0	0	0	0	0	0	0	0	0	0	0	0	0	0	0	0	0	0	0	0	0	0	0	0	0	0	0	0	0	0	0	0	0	0	0	0	0	0	0	0	0	0	0	0	0	0	0	0	0	0	0	0	0	0	0	0	0	0	0	0	0	0	0	0	0	0	0	0.0364906	0	0.0109829	0.0140053	0.00928841	0.0118185	0.0103357	0.00907636	0.0212836	0.00907156	0.0100467	0	0.0212116	0.0119261	0	0	0	0	0	0	0.0148171	0	0	0	0.0202371	0	0	0	0	0.0307371	0.0112131	0.00953502	0.0191925	0.0305282	0	0.0155283	0	0	0.011053	0	0.0186338	0.0329992	0	0	0	0	0.00935238	0.0329509	0	0	0	0	0.00935208	0	0	0.00905073	0	0.0140819	0.0097846	0	0.014646	0.0111127	0	0.0111764	0.0115375	0.0308664	0	0.019022	0	0	0	0	0	0	0	0.0121738	0	0.0127222	0	0.0163096	0	0	0.0326161	0	0.0146721	0.0104019	0.0149361	0	0	0	0.0288307	0	0	0	0.00956896	0	0	0.0104895	0	0	0.0105375	0.0102018	0	0	0.0196278	0	0.0300782	0	0	0	0	0	0.00880645	0.0351559	0	0	0.0269572	0	0.0281697	0.0162191	0.010654	0	0.0346796	0.0129151	0	0	0.0200459	0	0.0358671	0	0	0	0	0	0	0.0261328	0	0	0.0085488	0.0111153	0	0	0	0.0101901	0	0.013364	0.0163381	0	0	0.0113544	0	0.0129226	0.0143458	0	0.0140141	0	0.0117147	0.0232545	0.00983402	0	0	0	0	0	0	0	0	0	0	0.0121235	0	0	0.0170048	0	0	0.0110646	0	0	0	0	0	0	0	0.012556	0	0	0	0.017508	0	0.0126926	0	0	0	0	0	0	0	0	0	0	0	0	0	0	0	0	0	0	0	0	0	0	0	0	0	0	0	0	0	0	0	0	0	0	0	0	0	0	0	0	0	0	0	0	0	0	0	0	0	0	0	0	0	0	0	0	0	0	0	0	0	0	0	0	0	0	0	0	0	0	0	0	0	0	0	0	0	0	0.00714236	0.0136013	0	0	0.0132097	0	0.00788835	0.0104018	0.0179593	0.0135659	0.0135518	0	0	0.0645359	0.0649381	0.0146588	0	0.00896199	0.00950691	0.0307575	0.00761877	0.0093514	0.0149132	0.00892115	0	0.00968851	0.00908033	0.0135938	0	0	0	0.0186979	0.0087985	0	0.0103641	0.00865618	0	0	0	0.0144614	0.0121873	0.00822982	0.00922827	0.0134177	0.00775447	0.0147773	0.0127389	0.0297412	0.0128734	0.0146176	0.0232394	0	0	0	0.0151809	0.0247871	0	0	0	0.0163887	0.0163446	0.0137666	0.0199853	0.0129989	0	0.0143397	0.0171397	0.0601213	0.0132749	0.0168028	0	0.044441	0.0174017	0.0399497	0	0.0251042	0.00904961	0.0103551	0.0174075	0.0175564	0.0108509	0.0126034	0	0.0527446	0.0323465	0.0269926	0.0151784	0.0145526	0.0167576	0.00889817	0.0184313	0.0118577	0.00869204	0.0226542	0.0170163	0	0.0176441	0.0108938	0.0130655	0	0.0188333	0.0126992	0.0201127	0	0.0104268	0.00789512	0.00940484	0.0088938	0	0	0.0129685	0	0	0.0125085	0.0107985	0	0	0.00941624	0.021559	0.0190345	0.0144469	0.0124726	0.0171246	0	0	0.020735	0.0187597	0	0.0208472	0.0116819	0.017467	0.017319	0.0178941	0.0196975	0.00934646	0.0141916	0.0130916	0.0107887	0.0177697	0.0157883	0.0131871	0.0157853	0	0.0131226	0.011394	0	0.00860426	0.0135647	0.010868	0.00801881	0.0104847	0.0114537	0.0171236	0.0151877	0.0114164	0	0.0658663	0	0.00973758	0.0238731	0.0107405	0.030384	0.0111414	0.113225	0.0156765	0.0225305	0.0133006	0.00930085	0.00889385	0.0994541	0	0.0115274	0.00992463	0.0110191	0	0.0202369	0.00749366	0.0119327	0.0101073	0.0235218	0.0260159	0.00864381	0	0.0224457	0	0.0225481	0.132209	0.0192461	0.0112035	0.0197067	0.00998001	0.0108883	0.012803	0.0108713	0.00858598	0	0.0304439	0	0.0180424	0.0125315	0.00745091	0	0	0	0.0398236	0.023663	0.0322878	0.0142719	0.0116901	0.0142797	0.0153021	0	0.0172061	0	0.0136412	0.0129895	0.0232224	0.0201168	0.0199318	0.0113418	0.0241401	0.0167936	0.0092723	0.0102303	0.0113138	0.0177159	0	0.0131773	0.0358817	0.0164777	0.0177026	0.0150738	0.00847395	0.0127771	0.0115641	0.0221522	0.0110591	0.0229036	0.00998915	0	0	0.0164779	0.009523	0.783903	0.0118557	0.0187969	0	0	0.0188901	0.0157903	0.0157977	0.0161701	0.0192259	0.0184319	0.0185478	0	0	0.0200679	0.00944914	0.0235245	0	0	0.0101024	0.0109318	0.0147908	0	0.00880379	0.00794382	0	0	0	0	0.00864577	0	0	0.0111115	0	0.0133537	0	0	0	0.0124014	0.0178386	0.0107327	0.016072	0.00709297	0.0148918	0.0203883	0	0.010483	0.0138369	0.0113542	0.0277861	0.0118991	0.00898255	0	0	0.00999267	0.00871609	0.0160432	0	0.0125564	0.0120084	0	0	0.00850771	0.00831511	0.00969568	0.00855221	0	0.0220175	0	0.0229663	0.0104251	0.0213879	0	0.0106446	0	0	0	0.0103166	0	0.0121155	0	0.0245437	0.00888026	0.0179792	0.0133936	0.00908925	0.0106522	0.01088	0	0.0198785	0.0103276	0.0129016	0	0	0	0	0	0	0	0	0	0	0	0	0.00945133	0	0	0	0	0	0	0	0.0110698	0	0	0	0	0	0	0	0	0.00747841	0	0	0.0118653	0	0	0	0	0	0.00879039	0	0	0	0	0.0113549	0.0101123	0	0	0.0291057	0.0332346	0.0118721	0.00953146	0.0198272	0	0	0	0	0	0	0.00877986	0	0	0	0.00830577	0	0	0.0150564	0	0	0	0	0	0	0	0	0	0	0	0	0	0	0	0	0	0	0	0	0	0	0	0	0	0	0	0	0	0	0	0	0	0	0	0	0	0	0	0	0	0	0	0.00728513	0	0	0	0	0	0	0	0	0	0	0	0	0	0	0	0	0	0	0	0	0	0	0	0	0	0	0	0	0	0	0	0	0	0	0	0	0	0	0	0	0	0	0	0	0	0	0	0	0	0	0	0	0	0	0	0	0	0	0	0	0	0	0	0	0	0	0	0	0	0	0	0	0.00998095	0	0	0	0	0	0	0	0	0	0	0	0	0	0	0	0	0	0	0	0	0	0	0	0	0	0	0	0	0	0	0	0	0	0	0	0	0	0	0.00735842	0	0	0	0	0	0	0	0	0	0	0	0	0	0	0	0	0	0	0	0	0	0	0	0	0	0	0	0	0	0	0	0	0	0	0	0	0	0	0	0	0	0	0	0	0	0	0	0	0	0	0	0	0	0	0	0	0	0	0	0	0	0	0	0	0	0	0	0	0	0	0	0	0	0	0	0	0	0	0	0	0	0	0	0	0	0	0	0	0	0	0	0	0	0	0	0	0	0	0	0	0	0	0	0	0	0	0	0	0	0	0	0	0	0	0	0	0	0	0	0	0	0	0	0	0	0	0	0	0	0.00628589	0	0	0	0	0	0	0	0	0	0	0	0	0	0	0	0	0	0	0	0	0	0	0	0	0	0	0	0	0	0	0	0	0	0	0	0	0	0	0
SGB_12263	T1900045550_YK20190244_bin.49	0	0	0	0	0	0	0	0	0	0	0	0	0	0	0	0	0	0	0	0	0	0	0	0	0	0	0	0	0	0	0	0	0	0	0	0	0	0	0	0	0	0	0	0	0	0	0	0	0	0	0	0	0	0	0	0	0	0	0	0	0	0	0	0	0	0	0	0	0	0	0	0	0	0	0	0	0	0	0	0	0	0	0	0	0	0	0	0	0	0	0	0	0	0	0	0	0	0	0	0	0	0	0	0	0	0	0	0	0	0	0	0	0	0	0	0	0	0	0	0	0	0	0	0	0	0	0	0	0	0	0	0	0	0	0	0	0	0	0	0	0	0	0	0	0	0	0	0	0	0	0	0	0	0	0	0	0	0	0	0	0	0	0	0	0	0	0	0	0	0	0	0	0	0	0	0	0	0	0	0	0	0	0	0	0	0	0	0	0	0	0	0	0	0	0	0	0	0	0	0	0	0	0	0	0	0	0	0	0	0	0	0	0	0	0	0	0	0	0	0	0	0	0	0	0	0	0	0	0	0	0	0	0	0	0	0	0	0	0	0	0	0	0	0	0	0	0	0	0	0	0	0	0	0	0	0	0	0	0	0	0	0	0	0	0	0	0	0	0	0	0	0	0	0	0	0	0	0	0	0	0	0	0	0	0	0	0	0	0	0	0	0	0	0	0	0	0	0	0	0	0	0	0	0	0	0	0	0	0	0	0	0	0	0	0	0	0	0	0	0	0	0	0	0	0	0	0	0	0	0	0	0	0	0	0	0	0	0	0	0	0	0	0	0	0	0	0	0	0	0	0	0	0	0	0	0	0	0	0	0	0	0	0	0	0	0	0	0	0	0	0	0	0	0	0	0	0	0	0	0	0	0	0	0	0	0	0	0	0	0	0	0	0	0	0	0	0	0	0	0	0	0	0	0	0	0	0	0	0	0	0	0	0	0	0	0	0	0	0.0237283	0	0	0	0	0	0	0	0	0	0	0	0	0	0	0	0	0	0	0	0	0	0	0	0	0	0	0	0	0	0	0	0	0	0	0	0	0	0	0	0	0	0	0	0	0	0	0	0	0	0	0	0	0	0	0	0	0	0	0	0	0	0	0	0	0	0	0	0.0122708	0	0	0.0117155	0	0	0	0	0	0	0	0	0	0	0	0	0	0	0	0	0	0	0	0	0	0	0	0	0	0	0	0	0	0	0	0	0	0	0	0	0	0	0	0	0	0	0	0	0	0	0	0	0	0	0	0	0	0	0	0	0	0	0	0	0	0	0	0	0	0	0.0213175	0	0	0	0	0	0	0	0	0	0	0	0.0143407	0.0112855	0.0153408	0	0.010982	0	0.0160605	0.0166903	0	0	0	0	0	0	0	0	0	0	0	0	0	0	0	0	0	0	0	0	0	0	0	0	0	0	0	0	0	0	0	0	0	0	0	0	0	0	0	0	0	0	0	0	0	0	0	0	0	0	0	0	0	0	0	0	0	0	0	0	0	0	0	0	0	0	0	0	0	0	0	0	0	0	0	0	0	0	0	0	0	0	0	0	0	0	0	0	0	0	0	0	0	0	0	0	0	0	0	0	0	0	0	0	0	0	0	0	0	0	0	0	0	0	0	0	0	0	0	0	0	0	0	0	0	0	0	0	0	0	0	0	0	0	0	0	0	0	0	0	0	0	0	0	0	0	0	0	0	0	0	0	0	0	0	0	0	0	0	0	0.00969054	0	0	0.0148427	0	0.0104976	0.0135381	0	0	0	0.0103391	0	0	0	0	0	0	0	0	0.0106806	0	0	0	0.0115203	0	0.00997764	0	0	0	0	0	0	0	0	0.0111161	0	0	0	0	0	0	0	0	0	0	0	0	0	0	0	0	0	0	0	0	0	0	0.0130567	0	0	0	0	0	0	0	0.00951649	0	0	0	0	0	0	0	0	0	0	0	0	0	0	0	0	0	0	0	0	0	0	0	0	0	0	0	0	0	0	0	0	0	0	0	0	0	0	0	0	0	0	0	0	0	0	0	0	0	0	0	0	0	0	0	0	0.0126274	0	0.00936999	0	0	0	0	0	0	0	0.00879963	0	0	0	0	0	0	0	0	0	0	0	0	0	0	0	0	0	0	0	0	0	0	0	0	0	0	0	0	0	0	0.0124961	0	0	0	0	0	0	0.308179	0	0	0	0	0	0	0	0	0	0	0	0.0155428	0	0	0	0	0	0	0	0.00975378	0	0	0	0	0	0	0	0	0	0	0	0	0	0	0	0	0	0	0	0	0	0	0	0	0	0	0	0	0	0	0	0	0	0	0	0	0	0	0	0	0	0	0	0	0	0	0	0	0	0	0	0	0	0	0	0	0	0	0	0	0	0	0	0.00986847	0	0	0	0	0	0	0.0101674	0	0	0	0	0	0.0120282	0	0	0	0	0	0	0.00984567	0	0	0	0	0	0	0	0	0	0	0	0	0.0118958	0	0	0	0	0	0	0	0	0	0	0	0	0	0	0	0	0	0	0	0	0	0	0	0	0	0	0	0	0	0	0	0	0	0	0	0	0	0	0	0	0	0	0	0	0	0	0	0	0	0	0	0	0	0	0	0	0	0	0	0	0	0	0	0	0	0	0	0	0	0	0	0	0	0	0	0	0	0	0	0	0	0	0	0	0	0	0	0	0	0	0	0	0	0	0	0	0	0	0	0	0	0	0	0	0	0	0	0	0	0	0	0	0	0	0	0	0	0	0	0	0	0	0	0	0	0	0	0	0	0	0	0	0	0	0	0	0	0	0	0	0	0	0	0	0	0	0	0.0197976	0	0	0	0	0	0	0	0	0	0	0	0	0	0	0	0	0	0	0	0	0	0	0	0	0.0125044	0	0	0	0	0	0	0	0	0	0	0	0	0	0	0	0	0	0	0	0	0	0	0	0	0	0	0	0	0	0	0	0	0	0	0	0	0	0	0	0	0	0	0	0	0	0	0	0	0	0	0	0	0	0	0	0	0	0	0	0	0	0	0	0	0	0	0	0	0	0	0	0	0	0	0	0	0	0	0	0	0	0	0	0	0	0	0	0	0	0	0	0.00831978	0	0	0	0	0	0	0	0	0	0	0	0	0	0	0	0	0	0	0	0	0	0	0	0	0	0	0	0	0	0	0	0	0	0	0	0	0	0	0	0	0	0	0	0	0	0	0	0	0	0	0	0	0	0	0	0	0	0	0	0	0	0	0	0	0	0	0	0	0	0	0	0	0	0	0	0	0	0	0	0	0	0	0	0	0	0	0	0	0	0	0	0	0	0	0	0	0	0	0	0	0	0	0	0	0	0	0	0	0	0	0	0	0	0	0	0	0	0	0	0	0	0	0
SGB_12264	T1900045716_YK20190410_bin.389	0	0	0	0	0	0	0	0	0	0	0	0.00822797	0	0	0	0	0	0	0	0	0.00640337	0	0	0	0	0	0	0	0	0	0	0	0	0	0	0	0	0	0	0	0	0	0	0	0	0	0	0	0	0	0	0	0	0	0	0	0.00560206	0	0	0	0	0	0	0	0	0	0	0	0	0	0	0	0	0	0	0	0	0	0	0	0	0	0	0	0	0	0	0	0	0	0	0	0	0	0	0	0	0	0	0	0	0	0	0	0	0	0	0	0	0	0	0	0	0	0	0	0	0	0	0	0	0	0	0	0	0	0	0	0	0	0	0	0	0	0	0	0	0	0	0	0	0	0	0	0	0	0	0	0	0	0	0	0	0	0	0	0	0	0	0	0	0	0	0	0	0	0	0	0	0	0	0	0	0	0	0	0	0	0	0	0	0	0	0	0	0	0	0	0	0	0	0	0	0	0.00706796	0	0	0	0	0	0	0	0	0	0	0	0	0	0	0	0	0	0	0	0	0	0	0	0	0	0	0	0	0	0	0	0	0	0	0	0	0	0	0	0	0	0	0	0	0	0	0	0	0	0	0	0	0	0	0	0	0	0	0	0	0	0	0.00613491	0	0	0	0	0	0	0	0	0	0	0	0	0	0	0	0	0	0	0	0	0	0	0	0	0	0	0	0	0	0	0	0	0	0	0	0	0	0	0	0	0	0	0	0	0	0	0	0	0	0	0	0	0	0	0	0	0	0	0	0	0	0	0	0	0	0	0	0	0	0	0	0	0	0.00633227	0	0	0	0	0	0	0	0	0	0	0	0	0	0	0	0	0	0	0	0	0	0	0	0	0	0	0	0	0	0	0	0	0	0	0	0	0	0	0	0	0	0	0	0	0	0	0	0	0	0	0	0	0	0	0	0	0	0	0	0	0	0	0	0	0	0	0	0	0	0	0	0	0	0	0	0	0	0	0	0	0	0	0	0	0.0135641	0.010952	0	0.00762881	0.00854985	0	0	0.00782723	0	0	0	0.00736172	0	0	0	0.00843464	0	0	0	0	0	0	0	0	0	0	0	0	0	0	0	0	0	0.00787169	0	0	0	0	0.0113477	0	0	0	0	0	0	0	0	0	0	0	0	0.0106657	0.00708909	0	0	0	0	0	0.0077525	0	0.00814016	0	0	0.0087322	0.00824628	0.00978704	0	0	0.00745381	0	0	0	0	0	0.00949848	0	0.00745492	0.0114782	0.00853493	0	0	0	0	0	0	0	0	0	0	0	0	0	0	0	0.00753145	0	0	0	0	0	0	0	0	0	0	0	0	0	0	0.0182088	0	0	0	0	0	0	0	0	0	0	0	0	0	0	0	0.00930725	0	0	0	0.00926026	0	0	0	0	0	0	0	0.0130469	0.00855214	0.0238585	0	0	0	0	0	0	0	0	0.00868262	0	0	0	0.0159531	0.0073401	0	0	0	0	0.0105251	0	0.00783103	0	0	0.0162145	0	0	0	0.0128505	0	0	0	0	0	0.00837204	0	0	0	0	0	0	0.00823299	0.0103485	0	0	0	0.00898392	0	0	0	0	0	0	0	0	0	0	0	0	0	0	0	0	0	0	0	0	0	0	0	0	0	0	0	0	0	0	0	0	0	0	0	0	0	0	0	0	0	0	0	0	0	0	0	0	0	0	0	0	0	0	0	0	0	0	0	0	0	0	0	0	0	0	0	0	0	0	0	0	0	0	0	0	0	0	0	0	0	0	0	0	0	0.00729213	0	0.0081362	0	0	0	0.017548	0.0122028	0.00619201	0.00688635	0	0	0.0102725	0.0095113	0.00646284	0.00596784	0.00847171	0.0113267	0	0	0.00786754	0.00639235	0	0	0.0162015	0.00992677	0	0.00843215	0	0.00842036	0.0133468	0	0.00754315	0.010037	0.00732773	0	0	0	0.00703918	0	0	0	0	0.00647837	0.00741993	0	0	0.0064032	0	0	0	0.012164	0.00969121	0	0.0106265	0.0110253	0	0.0132246	0	0.0118819	0	0	0	0.0127229	0	0.0107843	0	0	0.00812213	0	0	0.0105703	0	0	0	0.0186842	0	0	0	0	0	0	0	0	0	0	0	0	0	0	0.00928002	0.0070515	0	0	0	0	0	0.00768658	0	0	0	0.00772721	0	0	0	0	0	0	0	0	0	0	0	0	0	0	0	0	0	0	0	0	0	0	0	0	0	0	0	0	0	0	0	0	0	0	0	0	0	0	0	0	0.00835151	0	0	0	0	0	0	0	0	0	0	0	0	0	0.00919445	0.00839939	0	0	0	0	0	0	0	0	0.00961687	0	0.00694717	0	0	0.0444421	0	0.0277081	0.0131151	0	0	0	0.00945817	0	0	0.0292017	0.0125937	0	0.00780655	0.00708422	0	0	0.0136558	0	0	0	0.0176013	0	0	0	0	0	0	0.00640735	0	0	0.00898523	0	0	0	0	0	0.0128972	0	0	0	0	0	0	0	0	0	0	0.00986699	0	0	0	0	0	0	0	0	0	0	0	0	0	0	0	0	0	0	0	0	0	0	0	0	0	0	0	0	0	0	0	0	0	0	0	0.00691559	0	0	0	0	0.00745983	0	0	0	0	0	0	0.00891026	0	0	0	0	0.00829833	0	0	0	0	0	0	0.00795324	0	0	0	0	0	0	0	0.0109914	0	0	0	0.00704042	0	0	0	0.118781	0	0	0	0	0.00846925	0	0.0679464	0	0	0	0	0	0	0	0	0.00661882	0	0	0	0	0	0	0	0	0	0	0	0.0132636	0	0	0	0	0	0	0	0.00701842	0	0	0	0.122708	0	0	0	0	0	0	0	0	0	0	0	0	0	0	0	0.021745	0	0	0	0	0	0	0	0	0	0	0	0	0	0	0	0	0	0	0	0	0	0	0	0	0	0	0	0	0	0	0	0.013193	0	0	0	0	0	0	0	0	0	0	0	0	0	0	0	0	0	0	0	0	0	0	0	0	0	0	0	0	0	0	0	0	0	0	0	0	0	0	0	0	0	0	0.00479179	0	0	0	0	0	0	0	0	0	0	0	0	0	0	0.00759682	0	0	0.00723349	0	0	0	0	0	0	0	0	0	0	0	0	0	0	0	0	0	0	0.00636727	0	0	0	0	0	0	0	0	0	0	0	0	0	0	0	0	0	0	0	0	0	0	0	0	0	0	0	0	0	0	0	0	0	0	0	0	0	0	0	0	0	0	0	0	0	0	0	0	0	0	0	0	0	0	0	0	0	0	0	0	0	0	0	0	0	0	0	0	0	0	0	0	0	0	0	0	0	0	0	0	0	0	0	0	0	0.0167387	0	0	0	0	0.0159018	0	0	0	0	0	0	0	0	0	0	0	0	0	0	0	0	0	0	0	0	0	0	0	0	0	0	0	0	0	0	0	0	0	0.00619973	0.0179853	0	0	0	0	0	0	0	0	0	0	0	0	0	0	0	0	0	0	0	0	0	0	0	0	0	0	0	0	0	0	0	0	0	0	0	0	0	0	0	0	0	0	0	0	0	0	0	0	0	0	0	0	0	0	0	0	0	0	0	0	0	0	0	0	0	0	0	0	0	0	0	0	0	0	0	0.00709574	0	0	0	0	0	0	0	0	0	0	0	0	0	0	0	0	0	0	0	0	0	0	0	0	0	0	0	0	0	0	0	0	0	0	0	0	0	0	0	0	0	0	0	0	0	0	0	0	0	0	0	0.00560754	0	0.00503576	0	0	0	0	0
SGB_12265	TP20200812-DBC48_DT2009055271-1_bin.436	0	0	0	0	0	0	0	0	0	0	0	0	0	0	0	0	0	0	0	0	0	0	0	0	0	0	0	0	0	0	0	0	0	0	0	0	0	0	0	0	0	0.00814665	0.00453622	0	0.00671806	0	0	0	0	0	0	0	0.0100284	0.00829836	0	0	0	0.00836138	0	0	0	0.0065449	0.00624004	0.00505944	0	0	0	0	0.00825465	0	0.00796476	0	0.00530856	0	0	0	0	0	0	0	0	0.00667583	0	0	0	0.00796052	0	0	0	0	0	0	0	0	0	0	0	0	0	0	0	0.0133364	0	0	0	0	0	0	0	0	0	0.00562574	0	0	0	0.0162272	0	0	0	0	0	0	0	0	0	0.0167672	0	0	0	0	0	0	0	0	0.0166583	0	0	0	0	0	0	0	0	0	0	0	0	0	0	0	0	0	0	0	0	0	0	0	0	0	0	0	0	0	0	0	0	0	0	0	0	0	0	0	0	0	0	0	0	0	0	0	0	0	0	0	0	0	0	0	0	0	0	0	0	0	0	0	0	0	0	0	0	0	0	0	0	0	0	0	0	0	0	0	0	0	0	0	0	0	0	0	0	0	0	0	0	0	0	0	0	0	0	0	0	0	0	0	0	0	0	0	0	0	0	0	0	0	0	0	0	0	0	0	0	0	0	0	0	0	0	0	0	0	0	0	0	0	0	0	0	0	0	0	0	0	0	0	0	0	0	0	0	0	0	0	0	0	0	0	0	0	0	0	0	0	0	0	0	0	0	0	0	0	0	0	0	0	0	0	0	0	0	0	0	0	0	0	0	0	0	0	0	0	0	0	0	0	0	0	0	0	0	0	0	0	0	0	0	0	0	0	0	0	0	0	0	0	0	0	0	0	0	0	0	0	0	0	0	0	0	0	0	0	0	0	0	0	0	0	0	0	0	0	0	0	0	0	0	0	0	0	0	0	0	0	0	0	0	0	0	0	0	0	0	0	0	0	0	0	0	0	0	0	0	0	0	0	0	0	0	0	0	0	0	0	0	0	0	0	0	0	0	0	0	0	0	0	0	0	0	0	0	0	0	0	0	0	0.0065154	0	0	0	0	0	0	0	0	0	0	0	0	0	0	0	0	0	0	0	0	0	0	0	0	0	0	0	0	0	0	0	0	0	0	0	0.0120061	0	0	0	0	0	0	0	0	0	0	0	0.0164869	0	0	0.0162166	0	0	0	0	0	0	0	0.00644466	0	0	0	0	0	0	0	0	0	0	0	0	0.0114515	0	0	0	0	0	0	0	0	0	0	0	0	0	0	0	0	0	0	0	0	0	0	0	0	0	0	0.00633131	0	0	0	0	0	0	0	0	0	0	0	0	0	0	0	0	0	0	0	0	0	0	0	0	0	0	0	0	0	0	0	0	0	0	0	0	0	0	0	0	0	0	0	0	0	0	0	0	0	0	0	0	0	0	0	0	0	0	0	0	0	0	0	0	0	0	0	0	0	0	0	0	0	0	0	0	0	0	0	0	0	0	0	0	0	0	0	0	0	0	0	0	0	0	0	0	0	0	0	0	0	0	0	0	0	0	0	0	0	0	0	0	0	0	0	0	0	0	0	0	0	0	0	0	0	0	0	0	0	0	0	0	0	0	0	0	0	0	0	0	0	0	0	0	0	0	0	0	0	0	0	0	0	0	0	0	0	0	0	0	0	0.00516754	0.00551241	0	0	0	0	0	0	0	0	0	0	0	0	0	0	0	0	0	0	0	0	0	0	0	0	0	0	0	0	0	0	0	0	0	0	0.00670154	0	0	0	0.0186709	0	0	0.017028	0	0	0	0.00831526	0	0	0	0.0135421	0	0.00696701	0	0	0.00798726	0	0	0.00663018	0	0	0	0	0	0.00943593	0.00916838	0	0	0	0	0	0.00720068	0.00736996	0	0.00725367	0	0.00581179	0	0.0122233	0.00634025	0.00866108	0.00608776	0.00710451	0.00732151	0.00622121	0.00613471	0.0095651	0	0.00661032	0	0.00808818	0.00781995	0.0111625	0	0.00636609	0	0.017579	0	0	0.0144361	0	0	0	0	0.0106219	0	0	0	0.00867203	0	0	0	0	0	0.01219	0	0	0	0	0	0	0	0	0	0	0	0	0	0	0.00663353	0	0	0	0	0	0	0	0	0	0	0	0	0	0	0	0	0	0	0	0	0.00845039	0	0	0	0	0	0	0	0	0	0	0	0	0	0	0	0	0	0	0	0	0	0	0	0	0	0	0	0	0	0	0	0	0	0	0	0	0	0	0	0	0	0.00887828	0.00634414	0	0	0	0	0	0.006803	0	0.00858085	0	0.0159615	0	0	0	0	0.00609115	0	0.00640184	0	0	0	0	0	0	0	0	0	0.00706842	0.00685305	0	0.00900177	0.0117069	0	0.0265494	0	0.00968866	0	0.00900832	0	0	0	0	0.00718127	0	0	0	0	0	0	0	0	0	0	0	0	0.00694558	0.0073113	0	0	0	0	0	0	0	0.00732388	0	0	0	0.00683274	0	0.00802636	0	0	0	0.00709865	0	0.00669132	0.00722957	0	0.00834656	0	0	0	0	0	0	0	0	0	0	0	0	0	0	0	0	0	0	0	0	0	0	0	0	0	0	0	0.00576351	0	0	0	0	0	0	0	0	0	0.00639873	0	0	0	0	0	0	0	0	0	0	0	0	0	0	0	0	0	0	0	0	0	0	0	0	0	0	0	0	0	0	0	0	0	0	0	0.00644235	0	0	0	0	0	0	0	0	0	0	0	0	0	0	0	0	0	0	0	0	0	0	0	0	0	0	0	0.00798529	0	0	0	0	0	0	0	0	0	0	0	0	0	0	0.0186545	0	0	0	0.00567627	0	0	0.0119353	0.0168551	0.0062598	0	0.00919721	0.0160424	0	0.00559427	0	0.0339033	0.00943527	0	0.0579014	0.015666	0	0	0.0781462	0	0.0127627	0.0222036	0.0114558	0.00440336	0.0111799	0	0.0308225	0	0.00667497	0.00515263	0.0446914	0.00567604	0.227604	0	0.0198394	0.0407575	0.0140811	0.00497824	0	0	0.0053811	0	0.00853872	0.0189805	0	0.00687581	0.00662807	0	0	0.0070566	0.00638322	0	0.0177627	0	0	0	0.00389036	0.235833	0.0204994	0.0157401	0	0	0	0	0.0155838	0	0	0	0	0	0	0	0	0	0	0	0	0	0	0	0	0	0	0	0	0	0	0	0	0	0.00497775	0	0	0	0	0	0	0	0	0	0	0	0	0	0	0	0	0.00838032	0	0	0	0	0	0	0	0	0	0	0	0	0	0	0	0	0	0	0	0	0	0	0	0	0	0	0	0.00944812	0	0	0	0	0	0	0	0	0	0	0	0	0	0	0	0	0	0	0.00428108	0	0	0	0	0	0	0	0	0	0	0	0	0	0	0	0	0	0	0	0	0	0	0	0	0	0	0	0	0	0	0	0	0	0	0	0	0	0	0	0	0	0	0	0	0	0	0	0	0	0.00662548	0	0	0	0.00476228	0	0	0	0	0	0	0	0.00393388	0	0	0	0.00749569	0	0.00691618	0	0.00451307	0	0	0	0	0	0	0	0	0	0	0.00498055	0.0085187	0.00385909	0	0	0	0	0	0	0	0	0	0	0	0	0	0	0	0	0	0	0	0	0.00824274	0.0125991	0	0	0	0.0456982	0	0.006646	0	0.00703723	0	0.013634	0.00910426	0.0191493	0	0.0231529	0	0	0	0	0.0102256	0	0.00868854	0	0	0.00709419	0.00915466	0.00463179	0	0.0129196	0.00495235	0	0.00454992	0.0302918	0.00627825	0	0.00766175	0.0149637	0.00634887	0	0	0	0	0.00526769	0.0399268	0.0420059	0	0.00627099	0.0323407	0.0311919	0	0.0054047	0.0236657	0.00564629	0.00624933	0.00752206	0.00680585	0	0	0.00417606
SGB_12266	TP20200812-DBC48_DT2009055271-1_bin.99	0	0	0	0	0	0	0	0	0	0	0	0	0	0	0	0	0	0	0	0	0	0	0	0.00832205	0	0.0091686	0	0	0	0	0	0	0	0	0	0	0	0	0	0	0	0	0.0508205	0	0.0396099	0.0072204	0.00792972	0.0126195	0.00707134	0	0	0.0118316	0	0.0233657	0.0254954	0.0125276	0.0412568	0	0	0	0.0121198	0	0.019676	0.0514776	0.00662648	0	0	0.0155499	0.0168553	0.0409586	0.0149296	0	0.0185629	0.0317654	0	0.031035	0	0.0275199	0	0	0	0	0	0	0	0	0	0	0	0	0	0	0	0	0	0	0	0	0	0	0	0	0	0	0	0	0	0	0	0	0	0	0	0	0	0.0156483	0	0	0	0	0	0	0	0	0	0.0183827	0	0	0	0	0	0	0	0	0.01613	0.0194823	0	0	0	0	0	0	0	0	0.0102864	0	0	0	0	0	0	0.00954423	0	0	0	0	0	0	0	0	0	0	0	0	0	0	0	0	0	0	0	0	0	0	0	0	0	0	0	0	0	0	0	0	0	0	0	0	0	0	0	0	0	0	0	0	0	0	0	0	0	0	0	0	0	0	0	0	0	0	0	0	0	0	0	0	0	0	0	0	0	0	0	0	0	0	0	0	0	0	0	0	0	0	0	0	0	0	0.0107736	0	0.011094	0	0.00993127	0	0	0	0	0	0	0	0	0	0	0	0	0.00942365	0	0	0	0	0	0	0	0	0	0	0	0	0	0	0	0	0	0	0	0	0	0	0	0	0	0	0.013582	0	0	0	0	0	0	0	0	0	0	0	0	0	0	0	0	0	0	0	0	0	0	0	0	0	0	0	0	0	0	0	0	0	0	0	0	0	0	0	0	0	0	0	0	0	0.0233838	0	0	0.00808899	0	0	0	0	0	0	0	0	0	0	0	0	0	0	0	0	0	0	0	0	0	0	0	0	0	0	0	0	0	0	0	0	0	0	0	0	0	0	0	0	0	0	0	0	0	0	0	0	0	0	0	0	0	0	0	0	0	0	0	0	0	0	0	0	0	0	0	0	0	0	0	0	0	0	0	0	0	0	0	0	0	0	0	0	0	0	0.0478057	0	0.00866674	0	0	0	0	0	0	0	0	0	0	0	0	0	0	0	0	0	0.0125657	0.0109597	0	0	0	0	0	0	0	0.0107931	0	0	0	0	0	0	0	0	0	0	0	0.0111298	0	0.028267	0.0140597	0	0	0	0	0	0	0	0	0	0	0	0	0	0	0	0	0.0091799	0	0.00998965	0	0.0122094	0.025418	0	0.0366876	0	0	0.0391559	0	0	0	0.00852266	0	0	0	0.0117783	0	0	0	0	0.00951551	0	0	0	0	0	0	0	0	0	0	0	0	0	0	0	0	0	0	0	0	0	0.0137286	0.0139817	0	0	0.0111866	0	0	0.0111681	0	0	0	0	0	0.0119082	0	0	0.0130708	0.0138942	0	0	0	0	0.0138585	0.0245506	0	0.0106857	0	0	0.0128555	0	0	0.00916218	0	0.011316	0	0	0.0226047	0.0222094	0	0.0110083	0	0	0	0	0.0131237	0.011337	0.00995803	0	0.0169814	0	0.0180552	0.0188113	0	0	0	0	0	0	0	0	0	0	0	0	0	0	0	0	0.0199849	0.0159446	0.0109247	0	0	0	0	0.0160451	0	0	0	0.00944089	0	0	0	0	0	0	0	0	0	0	0	0	0	0	0	0	0	0	0	0	0	0	0	0	0	0	0	0	0	0	0	0	0	0	0	0	0	0	0	0	0	0	0	0	0	0	0	0	0	0	0	0	0	0	0	0	0	0	0	0	0	0	0	0	0	0	0	0	0	0	0	0	0	0	0	0	0	0	0	0	0	0	0	0	0	0	0	0	0	0	0	0	0	0	0	0	0	0	0	0	0	0	0	0	0	0	0	0	0	0	0	0	0	0	0	0	0	0	0	0	0	0	0	0	0	0	0	0	0	0	0	0.0124182	0.0239011	0.0232404	0.0466456	0.0139855	0	0.0117816	0.0150306	0.0485369	0.0475081	0.0184203	0.0242305	0	0	0.0186317	0.0116766	0.0139869	0.0480516	0.0138799	0.0180175	0.0417693	0.0194201	0.0125175	0.0446762	0.1041	0	0.0990951	0.0613319	0.0179969	0.0160398	0	0.0152654	0.0199981	0.0316309	0.0139593	0.103344	0.012269	0.00966204	0	0.00977552	0	0	0	0.0557127	0	0	0	0	0	0	0.0206688	0	0	0	0	0.00901903	0.0413666	0.0544061	0.011537	0	0.0354872	0.0465327	0	0	0.0453721	0	0	0.0111672	0	0.0158033	0	0	0	0.0228387	0.0234198	0.0201599	0	0	0.0235005	0.0144798	0	0	0	0	0	0	0	0	0	0	0	0	0	0	0.0155506	0	0	0	0	0	0	0	0	0	0	0	0	0	0.0137601	0.010303	0	0.010638	0	0.00899606	0	0	0.00975577	0	0.0128741	0.0138966	0	0.00901331	0	0.0150487	0.00784502	0.010677	0	0	0	0.0073978	0	0	0	0.0104599	0	0.0067787	0	0	0	0	0	0.00948822	0	0	0.0672235	0.0172383	0.0248744	0	0	0	0	0.0155426	0	0	0.0125319	0	0	0	0	0	0.0187244	0	0.0107436	0	0.0107244	0	0.010865	0	0.00835096	0	0.00928626	0.0348679	0.0104624	0.0119219	0	0	0	0	0.0123719	0.0155604	0	0.0206096	0	0.0157795	0	0.00930259	0.00904485	0.0199462	0	0	0	0.0199179	0	0.00794053	0	0	0.0170732	0	0.0180331	0	0.00701596	0	0	0	0	0	0	0.0336104	0	0.0108883	0	0	0	0	0	0	0	0	0	0	0	0.0204302	0	0	0	0.0283933	0	0	0	0.018698	0	0	0	0	0	0.007931	0.0281696	0	0	0	0.0338084	0.00948496	0.0196424	0	0	0	0	0.0117142	0	0	0.00806434	0	0	0	0.0142093	0.0139859	0	0.0285854	0.0196255	0.0211519	0	0	0.0128371	0.00870752	0	0.00998608	0	0	0.021399	0	0	0	0	0	0.0196886	0	0	0	0	0	0.0183336	0.00774774	0.0287193	0.00804812	0.00726641	0	0	0.0134661	0.0145593	0	0	0	0	0	0	0	0.0158287	0	0	0	0	0	0	0.0511152	0	0	0.0208154	0	0	0	0	0	0	0	0	0	0	0	0.0168512	0	0	0	0	0	0	0	0	0	0	0	0	0	0	0	0.0152401	0.014987	0.011266	0	0	0.0140338	0	0	0	0	0	0	0	0	0	0	0	0	0	0	0	0	0	0	0	0.021747	0	0	0	0	0	0	0	0	0	0	0.00919556	0	0.00710323	0	0	0	0.00778868	0	0	0	0	0	0	0	0	0	0	0	0	0	0	0.232361	0.00876117	0	0	0	0	0	0	0	0	0	0	0	0	0	0	0	0	0	0.0135597	0	0	0	0	0	0.209725	0	0.0193089	0	0	0.00678974	0	0	0	0.0272509	0.062599	0.0132379	0	0.00913159	0	0.00858128	0	0.0054761	0	0	0.00728965	0	0	0	0	0	0	0	0	0	0	0	0	0	0	0	0	0	0	0	0	0	0.0404285	0	0.0284033	0.00891321	0	0	0	0	0	0	0	0	0	0	0.00875115	0.0188451	0	0.0115978	0	0.0112684	0	0	0.0265648	0	0.0185032	0	0	0	0	0	0	0	0	0	0	0	0	0.0165608	0	0	0.022199	0	0	0	0.0186447	0	0	0	0.0375116	0.00928291	0	0	0	0	0.0130863	0	0	0.1294	0	0	0	0	0.0149439	0	0	0	0	0.00914916	0	0	0	0.0185128	0	0	0.0101663	0	0	0.101749	0	0	0	0	0	0	0	0	0.0102994	0	0	0	0	0	0	0	0	0	0	0	0.0502401	0	0	0	0.0792892	0	0	0	0	0.0815356	0	0	0	0	0	0.0834963	0.0716004	0	0.0104109	0	0	0	0	0	0	0	0	0	0	0	0	0	0	0	0.0928112	0.0822117	0	0	0	0	0	0	0	0	0	0	0	0	0.0838006	0.0371138	0.0423289	0.00754273	0	0	0	0	0	0	0	0	0	0	0	0.0136723	0	0	0	0	0	0	0	0	0	0	0	0	0	0	0	0	0	0	0	0	0	0	0	0	0	0	0	0	0	0	0	0	0	0	0	0	0	0	0	0	0	0	0	0	0	0	0	0	0	0	0	0	0	0	0	0	0
SGB_12267	TP20200814-DZC100_DT2009055428-1_bin.353	0	0	0	0	0	0	0.00635338	0	0.00504473	0	0	0	0	0	0.00513154	0	0	0.00508273	0	0	0	0.00864544	0.00553058	0.00505068	0	0.0062769	0.0080355	0	0	0	0.00895515	0	0	0	0	0	0	0	0	0	0	0	0	0	0	0	0	0	0	0	0	0	0	0	0.00712324	0	0	0	0.00537	0.00489981	0	0	0	0	0	0	0	0	0.00559079	0	0	0	0	0	0	0	0	0.00560591	0	0	0	0	0	0	0	0	0	0	0	0	0	0	0	0	0	0	0	0	0	0	0	0	0	0	0	0	0	0	0	0	0	0	0	0	0	0	0	0	0	0	0	0	0	0	0	0	0	0	0.00476859	0.00526344	0.00488801	0	0	0	0	0	0.00769294	0	0	0	0	0	0	0	0	0	0	0	0	0	0	0	0	0	0	0	0	0	0	0	0	0	0	0	0	0	0	0	0	0	0.00493155	0	0	0	0	0	0	0.00457742	0	0	0.00557792	0	0	0.00569902	0	0	0	0	0	0	0	0	0	0	0	0.00453143	0.00441717	0	0.00482638	0	0	0	0	0	0	0	0	0	0	0.00842756	0	0	0	0.00496091	0	0.00498873	0	0	0	0	0	0	0	0	0.0050053	0	0	0	0	0.00803938	0	0	0.00733169	0	0	0	0	0	0	0	0	0	0	0	0.00881464	0	0	0	0	0	0	0	0	0	0	0.00480183	0	0	0	0	0	0	0.00902773	0	0	0	0	0.00622678	0	0.0118523	0	0.00519689	0	0	0	0	0	0	0	0	0	0	0	0	0	0	0	0	0	0	0	0	0	0	0	0	0	0	0	0	0	0	0	0	0	0	0	0	0	0	0	0	0	0.00670218	0.00700781	0.00891896	0	0	0	0	0	0.00963846	0.00808228	0	0.0137713	0	0	0	0	0	0	0	0	0	0	0	0	0	0	0	0	0	0	0	0.00583412	0	0	0	0.00605764	0	0	0	0	0.00539939	0	0	0	0	0	0	0	0	0	0	0	0	0	0	0	0	0	0	0	0	0	0	0	0	0	0	0	0	0	0	0	0	0	0	0	0	0	0	0	0	0	0	0	0	0	0	0	0	0	0	0	0	0	0	0	0	0	0	0	0	0	0	0.0087329	0	0.0103628	0	0	0	0	0	0	0	0	0	0	0	0	0	0	0	0	0	0	0	0	0	0	0	0	0	0	0	0	0	0	0	0	0	0	0	0	0	0	0	0	0	0	0	0	0	0	0	0	0	0	0	0	0	0	0	0	0	0	0	0	0	0	0	0	0	0	0	0	0	0	0	0	0	0	0	0	0	0	0	0	0	0	0	0	0	0	0	0	0	0	0	0	0	0	0	0	0	0	0	0	0	0	0	0	0	0	0	0	0	0	0	0	0	0	0	0	0	0	0	0	0	0	0	0	0	0	0	0	0	0	0	0	0	0	0	0	0	0	0	0	0	0	0	0	0	0	0	0	0	0	0	0	0	0	0	0	0	0	0	0	0	0	0	0	0	0	0	0	0	0	0.00770652	0	0	0	0	0	0	0.0074335	0.00691917	0	0	0	0	0	0	0	0	0	0	0	0	0	0	0	0	0	0	0	0	0	0	0	0	0	0	0	0	0	0	0	0	0	0	0	0	0	0	0	0	0	0	0	0	0	0	0	0	0	0	0	0	0	0	0	0	0	0	0	0	0	0	0	0	0	0	0	0	0	0	0	0	0	0	0	0	0	0	0	0	0	0	0	0	0	0	0	0	0	0	0	0	0	0	0	0	0	0	0	0	0	0.0093512	0.00595334	0	0	0	0	0	0	0	0	0	0	0	0.00513149	0	0	0	0	0	0	0	0	0	0	0	0	0	0	0	0	0	0	0	0	0	0	0	0.00822102	0	0.00663318	0	0	0	0	0	0.007076	0.00972787	0	0	0.00810374	0	0.00897631	0.00818149	0.00725663	0	0	0.00766236	0	0	0	0	0	0	0.00839242	0	0	0	0	0	0	0	0	0	0	0	0	0	0	0	0	0	0	0	0	0	0	0	0	0	0	0	0	0	0	0	0	0	0	0	0	0	0	0	0	0	0	0	0	0	0	0	0	0	0	0	0	0	0	0	0	0	0	0	0	0	0	0	0	0	0	0	0	0	0	0	0	0	0	0	0	0	0	0	0	0	0	0	0	0	0	0	0	0	0	0	0	0	0	0	0	0	0	0	0	0	0	0	0	0	0	0	0	0	0	0	0	0	0	0	0	0.0086797	0	0	0	0	0	0	0	0	0	0	0	0	0	0	0	0	0	0	0	0	0	0	0	0	0	0	0	0	0	0	0	0	0	0	0	0	0	0	0	0	0	0.00661336	0	0	0	0	0	0	0	0	0	0.00791721	0	0	0	0	0	0	0	0	0	0	0.00604053	0	0	0	0	0	0	0	0	0	0	0	0.00561575	0	0	0	0	0	0.00533001	0	0	0	0	0	0	0	0	0	0	0.00535616	0	0	0	0	0	0	0	0	0	0	0	0	0	0	0	0	0	0	0	0	0	0	0	0	0	0	0	0	0	0	0	0	0	0	0	0	0	0	0	0	0	0	0	0	0	0	0	0	0	0	0	0	0	0	0	0	0	0	0	0	0	0	0	0	0	0	0.0066997	0	0	0	0	0	0	0	0	0	0	0	0	0	0	0	0	0	0	0	0	0	0	0	0	0	0	0	0	0	0	0	0	0	0	0	0	0	0	0	0	0.00698626	0	0	0	0	0	0	0	0	0	0	0	0	0	0	0	0	0	0	0	0	0	0	0	0	0	0	0	0	0	0	0	0	0	0	0	0	0	0	0	0	0	0	0	0	0	0	0	0	0	0	0	0	0	0	0	0	0	0	0	0	0	0	0	0	0	0	0	0	0	0	0	0	0	0	0	0	0	0	0	0	0.314698	0	0	0	0	0	0	0	0	0	0	0	0	0	0	0	0	0.00856034	0	0	0	0	0	0	0	0	0	0	0	0	0	0	0	0.00661646	0	0	0	0	0	0	0	0	0	0	0	0	0.0282072	0	0	0	0	0	0	0	0	0	0	0	0.00461368	0	0	0	0	0	0	0	0	0	0	0	0	0.00511692	0	0.0101427	0	0.0065016	0.00598147	0	0	0.00933774	0	0.00702122	0	0	0	0	0	0	0	0	0	0	0	0	0	0.0136368	0	0	0	0	0.00605156	0	0	0.0104836	0	0	0	0	0	0	0	0	0	0	0	0	0.00608517	0	0	0	0	0	0	0	0	0	0	0	0	0	0	0	0	0	0	0	0	0	0	0	0	0	0	0	0	0	0	0	0	0	0	0	0	0	0	0	0	0	0	0	0	0	0	0	0	0	0	0	0	0	0	0	0	0	0	0	0.0273578	0	0	0	0	0	0	0	0	0	0	0	0	0	0	0	0	0	0	0	0	0	0	0	0	0	0	0	0	0	0	0	0	0	0	0	0	0	0	0	0	0	0	0	0	0	0	0	0	0	0	0	0	0	0	0	0	0	0	0	0	0	0	0	0.00830073	0.00980306	0	0	0	0	0	0	0	0	0	0
SGB_12268	TP20200814-DZC119_DT2009055447-1_bin.206	0.0213153	0.0499236	0	0.0397196	0.0199488	0	0.0212674	0	0.0753816	0.0365045	0.00737936	0.0154387	0	0	0.0227928	0.0135248	0.022425	0.0636675	0.00883764	0.0246303	0.0393413	0	0.0439732	0.0238489	0.0183627	0.0106287	0.0471598	0.0445598	0	0	0.0131683	0	0.0212243	0.00786862	0.0692711	0.00818874	0.0219562	0	0.0161412	0.0137691	0	0	0	0	0	0.0121262	0	0	0	0	0	0	0	0	0	0	0	0	0	0	0	0	0	0	0.00619345	0.00935107	0.0104613	0	0	0	0	0	0	0	0.0120074	0	0.00808584	0	0	0	0	0	0	0	0	0	0	0	0	0	0	0	0.0072341	0	0	0	0	0	0	0	0.0092136	0	0.00702119	0	0	0	0	0	0	0	0	0	0	0.0252188	0.0816706	0	0	0.036109	0.0396592	0.00847434	0.0210078	0.00895859	0.0337021	0.0345811	0.0109855	0	0.0899861	0.028249	0.0153848	0.0154652	0.0523842	0	0.00930674	0.0757028	0	0	0.0183572	0.00827562	0	0	0	0	0.0190232	0	0	0	0	0	0.010212	0.0201783	0	0	0	0.0163327	0.00917732	0	0.0154621	0	0	0	0.00991716	0	0.0235841	0.0486208	0.0249717	0.0117701	0.00878779	0.0129825	0.0291664	0.0123294	0.0106978	0.0259956	0.0268677	0.00854532	0.0367637	0.0244501	0.0267217	0.0316375	0.0697755	0.0212827	0.0141822	0	0.0118811	0.012971	0.0372425	0	0	0.0144674	0.0298474	0.0207071	0	0	0	0.00881092	0.0294624	0.0199955	0	0	0.0206644	0.0284977	0.0207407	0	0.0251168	0.0295537	0	0	0	0	0.00618778	0	0.00649857	0	0	0.0292012	0	0.0350385	0	0	0.00529091	0.00542549	0	0	0.0651833	0	0.038078	0.00499359	0	0	0.077639	0	0.0269072	0	0	0	0.0264652	0	0.0165482	0	0.0225289	0.0293781	0.0223559	0.0119517	0.0213435	0	0	0	0	0.0367773	0.00700659	0	0.022475	0.0188035	0.0160283	0	0	0.0224174	0	0.0121056	0.0312277	0	0.0379663	0.0126252	0	0	0.0444376	0	0	0.0197282	0	0.0171846	0.0301296	0.0125842	0	0	0	0.0189594	0	0.0200308	0.0152986	0	0.0147872	0	0.00596123	0.0179503	0.00535068	0	0.0136877	0	0	0.0074461	0.00805079	0	0.0194385	0.045266	0	0.0200687	0	0.0183033	0	0.00907133	0.0130234	0	0	0.00806134	0.0168683	0	0	0	0	0.0152041	0	0	0.0119419	0	0	0	0	0.0100098	0.00630765	0	0	0	0.0109702	0.00848027	0.00985969	0	0	0.0218486	0	0	0	0	0.00844529	0.0237426	0.0157864	0.015363	0.0185446	0.0107834	0.07104	0.00750819	0.0150372	0.0101619	0.0221654	0.0180228	0.0228758	0.0135153	0.038443	0.0189957	0.0209551	0	0.0113906	0.0123558	0.0138379	0.0116052	0.020034	0.00855622	0.0298037	0.00850376	0.023885	0.00875348	0.0127219	0.0139104	0.0164829	0.014726	0.0217856	0.0172896	0.0133679	0.0239117	0	0	0	0	0	0	0	0	0	0	0	0	0	0	0	0	0	0	0	0	0	0	0	0	0	0	0	0	0	0	0	0	0	0	0	0	0	0	0	0	0	0	0	0	0	0	0	0	0	0	0	0	0	0	0	0	0	0	0	0	0	0	0	0	0	0	0	0	0	0	0	0	0	0	0	0	0	0	0	0	0	0	0	0	0	0	0	0	0	0	0	0	0	0	0	0	0	0	0	0	0	0	0	0	0	0	0	0	0	0	0	0	0	0	0	0	0	0	0	0	0	0	0	0	0	0	0	0	0	0	0	0	0	0	0	0	0	0	0	0	0	0	0	0	0	0	0	0	0	0	0	0	0	0	0	0	0	0	0	0	0	0	0	0	0	0	0	0	0	0	0	0	0	0	0	0	0	0	0	0	0	0	0	0	0	0	0	0	0	0	0	0	0	0	0	0	0	0	0	0	0	0	0	0	0	0	0	0	0	0	0	0	0	0	0	0	0	0	0	0	0	0	0	0	0	0	0	0	0	0	0	0	0	0	0	0	0	0	0	0	0	0	0	0	0	0	0	0	0	0	0	0	0	0	0	0	0	0	0	0	0	0	0	0	0	0	0	0	0	0	0	0	0	0	0	0	0	0	0	0	0	0	0	0	0	0	0	0	0	0	0	0	0	0	0	0	0	0	0	0	0	0	0	0	0	0	0	0	0	0	0	0	0	0	0	0	0	0	0	0	0	0	0	0	0	0	0	0	0	0	0	0	0	0	0	0	0	0	0	0	0	0	0	0	0	0	0	0	0	0	0	0	0	0	0	0	0	0	0	0	0	0	0	0	0	0	0	0	0	0	0	0	0	0	0	0	0	0	0	0	0	0	0	0	0	0	0	0	0	0	0	0	0	0	0	0	0	0	0	0	0	0	0	0	0	0	0	0	0	0	0	0	0	0	0	0	0	0	0	0	0	0	0	0	0	0	0	0	0	0	0	0	0	0	0	0	0	0	0	0	0	0	0	0	0	0	0	0	0	0	0	0	0	0	0	0	0	0	0	0	0	0	0	0	0	0	0	0	0	0	0	0	0	0	0	0	0	0	0	0	0	0	0	0	0	0	0	0	0	0	0	0	0	0	0	0	0	0	0	0	0	0	0	0	0	0	0	0	0	0	0	0	0	0	0	0	0	0	0	0	0	0	0	0	0	0	0	0	0	0	0	0	0	0	0	0	0	0	0	0	0	0	0	0	0	0	0	0	0	0	0	0	0	0	0	0	0	0	0	0	0	0	0	0	0	0	0	0	0	0	0	0	0	0	0	0	0	0	0	0	0	0	0	0	0	0	0	0	0	0	0	0	0	0	0	0	0	0	0	0	0	0	0	0	0	0	0	0	0	0	0	0	0	0	0	0	0	0	0	0	0	0	0	0	0	0	0	0	0	0	0	0	0	0	0	0	0	0	0	0	0	0	0	0	0	0	0	0	0	0	0	0	0	0	0	0	0	0	0	0	0	0	0	0	0	0	0	0	0	0	0	0	0	0	0	0	0	0	0	0	0	0	0	0	0	0	0	0	0	0	0	0	0	0	0	0	0	0	0	0	0	0	0	0	0	0	0	0	0	0	0.00643008	0	0.0138917	0	0.00590098	0	0	0	0	0	0	0	0	0	0	0	0	0	0	0	0	0	0	0	0	0	0	0	0	0	0	0	0	0	0	0	0	0	0	0	0	0	0	0	0	0	0	0	0	0	0	0	0	0	0	0	0	0	0	0	0	0	0	0	0	0	0	0	0	0	0	0	0	0	0	0	0	0	0	0	0	0	0.398497	0.0083554	0	0	0	0	0	0	0	0	0.0404392	0.00676554	0.00958216	0	0	0.0112247	0	0.357378	0.00635829	0	0.0282575	0.394898	0	0	0	0.0113952	0.0158937	0.0179653	0	0.0461132	0	0.0247191	0	0.07559	0.0233128	0	0	0	0.0393027	0.0440285	0	0.0215307	0	0.0350296	0	0.0124303	0.00984613	0	0	0.0137976	0.0519071	0	0	0.0138081	0	0.0274882	0	0.0579787	0.0629669	0	0.0516178	0.0460186	0	0	0	0	0	0	0	0	0	0	0	0.0401336	0.00849503	0	0.0343238	0	0	0.0144538	0	0	0	0	0.0569943	0	0	0	0	0.0197603	0	0	0	0	0	0.00639939	0	0	0	0	0	0	0	0.0802894	0	0	0.0193023	0	0.0101104	0.0618005	0	0	0	0.0579437	0	0.0629645	0.0259566	0.00841526	0	0	0	0	0	0	0	0.0373204	0	0.0241042	0	0	0	0	0	0.0149202	0	0	0	0	0	0	0	0	0	0	0	0	0	0	0	0.00561575	0	0	0	0	0	0	0	0	0	0	0	0	0	0	0	0	0	0	0	0	0	0	0	0	0	0.201084	0	0	0	0	0	0	0	0	0	0	0	0	0	0	0	0	0	0	0	0	0	0	0	0	0	0	0	0	0	0	0	0	0	0	0	0	0	0	0	0	0	0	0	0	0	0	0	0	0	0	0	0	0	0	0	0	0	0	0	0	0	0	0	0	0	0	0	0	0	0	0	0	0	0	0	0
SGB_12269	TP20200814-DZC141_DT2009055469-1_bin.314	0	0	0	0	0	0	0	0	0	0	0	0	0	0	0	0	0	0	0	0	0	0	0	0	0	0	0	0	0	0	0	0	0	0	0	0	0	0	0	0	0	0	0	0	0	0	0	0	0	0	0	0	0	0.00668365	0	0	0	0	0	0	0	0	0.00766992	0	0	0	0	0	0	0	0	0	0	0	0	0	0	0	0	0	0	0	0	0	0	0	0	0	0	0	0	0	0	0	0	0	0	0	0	0	0	0	0	0	0	0	0	0	0	0	0	0	0	0	0	0	0	0	0	0	0	0	0	0	0	0	0	0	0	0	0	0	0	0	0	0	0	0	0	0	0	0	0	0.0101495	0	0	0	0	0	0	0	0	0	0	0	0	0	0	0	0	0	0	0.0069388	0	0	0	0	0	0	0	0	0	0	0	0	0	0	0	0	0	0	0	0	0	0	0	0	0	0	0	0	0	0	0	0	0	0	0	0	0	0	0	0	0	0	0	0	0	0	0	0	0	0	0	0	0	0	0	0	0	0	0	0	0	0	0	0	0	0	0	0	0	0	0	0	0	0	0	0	0	0	0	0	0	0	0	0	0	0	0	0	0	0	0	0	0	0.0161068	0	0	0	0	0	0	0	0	0	0	0	0	0	0	0	0	0	0	0	0	0	0	0	0	0	0	0	0	0	0	0	0	0	0	0	0	0	0	0	0	0	0	0	0	0	0	0	0	0	0	0	0	0	0	0	0	0	0	0.0213409	0	0	0	0	0	0	0	0	0	0	0	0	0	0	0	0	0	0	0	0	0	0	0	0	0	0	0	0	0	0	0	0	0	0	0	0	0	0	0	0	0	0	0	0	0	0	0	0	0	0	0	0	0	0	0	0	0	0	0	0	0	0	0	0	0	0	0	0	0	0	0	0	0	0	0	0	0	0	0	0	0	0	0	0	0	0	0	0	0	0	0	0	0	0	0	0	0	0	0	0	0	0	0.0170845	0.0132383	0.00926354	0	0.0099589	0.0097056	0	0.00882518	0	0	0	0	0	0	0	0	0	0	0	0	0.024165	0.0121373	0	0	0	0	0	0	0.0080126	0.0101461	0.0122886	0.00761471	0	0	0	0	0	0	0.00780873	0	0.0114795	0.00939863	0	0	0.012862	0.00922749	0.00969921	0.0125247	0	0.00935512	0.00802474	0	0.0120963	0	0	0.00855779	0.0111418	0	0	0	0	0.00864054	0.0111887	0	0	0.0081687	0	0	0.0166902	0	0	0.0173692	0.0111926	0	0.0106048	0	0	0	0	0.0218188	0	0	0.00971403	0	0	0	0	0	0	0	0.00939669	0	0.010499	0	0	0	0	0.0109789	0	0	0	0.0102359	0	0	0.0100746	0	0.0129658	0	0	0	0.0136354	0	0	0.0105719	0	0	0	0	0	0.0210933	0.00959721	0	0.00797654	0.0105653	0	0.00938232	0	0	0.011502	0	0.0171691	0	0	0	0	0	0.02005	0	0.0448502	0.0105577	0	0.0106833	0.011755	0.00934019	0.00865203	0.0100201	0.01161	0.00951656	0.0100651	0	0.0125011	0	0	0	0.0101364	0.0107319	0.0318915	0.0144813	0	0	0	0	0	0	0	0	0	0	0	0	0	0	0	0	0	0	0	0	0	0	0	0	0	0.00899144	0	0	0	0	0.00938818	0	0	0	0	0	0	0	0	0	0	0	0	0	0	0	0	0	0	0	0	0	0	0	0	0	0	0	0	0	0	0	0	0	0	0	0	0	0	0	0	0	0	0	0	0	0	0	0	0	0	0	0	0	0	0	0	0	0	0	0	0	0	0	0	0	0	0	0	0	0	0	0	0	0	0	0	0	0	0	0	0	0	0	0	0	0	0	0	0	0	0	0	0	0	0	0	0	0.00711006	0	0	0	0	0	0.00704269	0	0	0	0	0	0	0	0	0	0	0	0	0	0	0	0	0	0	0	0	0	0	0	0	0	0.0150613	0	0	0.0442547	0.00975943	0.0125391	0.0413099	0.0157468	0	0.00955748	0	0	0	0.0260747	0.0298913	0.0105188	0.0146794	0.015268	0	0.01677	0	0.0163501	0.0124055	0	0	0	0	0.0276707	0.0193367	0.0166601	0	0.0224117	0	0.0124969	0	0.0111589	0	0	0	0	0	0.0091015	0	0	0	0.00833258	0	0.00951721	0.00963682	0.0102541	0	0	0	0	0.00946649	0	0	0.0164709	0	0.0104079	0	0	0	0	0.0144351	0.0118101	0.0082539	0	0.018906	0	0	0	0.0160516	0	0	0	0.0144993	0	0.0208783	0.0106443	0	0	0	0	0	0	0.00740593	0	0.0111492	0	0	0	0.00891001	0	0	0.0110792	0	0	0.00998784	0.0118466	0.0114653	0	0.0090535	0.0129306	0	0.0137625	0	0	0	0	0	0	0	0.00651253	0.00700339	0.00936778	0	0	0.0201452	0.00943366	0	0	0.0195489	0	0.0185734	0.0106634	0	0.0105934	0	0.0175838	0.0133856	0	0.0166742	0.0134588	0	0	0.010847	0	0	0.0122488	0	0	0	0	0.0255716	0	0	0	0.00988467	0.00870856	0.026036	0	0.0129314	0	0.0124537	0.00983778	0.011362	0	0	0	0	0	0	0.0200114	0	0.00874123	0.0168037	0.0111085	0	0.00889605	0.0156606	0	0.00866824	0	0.0137134	0	0.0082296	0	0	0	0	0.00890147	0	0	0.010663	0.0117375	0	0.0109479	0	0	0.013867	0.00904173	0	0	0.0154157	0.00995569	0.0134556	0	0	0.0111215	0	0	0	0	0.00765889	0.012886	0	0	0	0	0	0.0172391	0.0174887	0.00734156	0	0	0	0	0.0178592	0	0	0.0147037	0	0.0160685	0	0.012375	0.0118883	0.00786825	0	0	0.0172142	0.007387	0	0.00723976	0.0109112	0	0.0101823	0	0	0.00867774	0	0	0	0	0	0	0	0.00980764	0.00712775	0	0.00770816	0	0.00715293	0	0.0117299	0	0	0	0	0	0	0.0129976	0	0	0.0120372	0.00827942	0	0.0181572	0.00727683	0.00803077	0	0.00831582	0	0	0.00914894	0	0	0	0.00805232	0	0	0	0	0	0	0	0	0.0156142	0	0	0	0	0	0	0	0	0	0	0	0	0	0	0	0	0	0	0	0	0	0	0	0	0	0	0	0	0	0	0	0	0	0	0	0	0	0.00882572	0	0	0	0	0	0	0	0	0	0	0	0	0.0111772	0	0	0	0	0	0	0	0	0	0	0	0	0	0	0	0	0	0	0	0	0	0	0	0	0	0	0	0	0	0	0	0	0	0	0	0	0	0	0	0	0	0	0	0	0	0	0	0	0	0	0	0	0	0	0	0	0	0	0	0	0	0	0	0	0	0	0	0	0	0	0	0	0	0	0	0	0	0	0	0	0	0	0	0	0	0	0	0	0	0	0	0.0184406	0	0	0	0	0.118515	0	0	0	0	0	0	0	0	0	0	0	0	0	0	0	0	0	0	0	0	0	0.00710254	0	0	0.178896	0	0	0	0	0	0	0	0	0	0	0	0	0	0.0273466	0	0	0	0	0.0203511	0	0	0	0	0	0	0	0	0	0	0	0	0	0	0	0	0	0	0	0	0	0	0	0	0	0	0.0221263	0	0	0	0	0	0	0	0	0	0	0	0	0	0	0	0	0	0	0	0	0	0	0	0	0	0	0	0	0	0	0	0	0	0	0	0	0	0	0	0	0	0	0	0	0	0	0	0	0	0	0	0	0	0	0	0	0	0	0	0	0	0	0	0	0	0	0	0	0	0	0	0	0	0	0	0	0	0	0	0	0	0	0	0	0	0	0	0	0	0	0	0	0	0	0	0	0	0	0	0	0	0	0	0	0	0	0	0	0	0	0	0	0	0	0	0	0	0	0	0	0	0	0	0	0	0	0	0	0	0	0	0	0	0	0	0	0	0	0	0	0	0	0	0	0	0	0	0	0	0	0	0	0	0	0	0	0	0	0	0	0	0	0	0	0	0	0	0	0
SGB_12270	TP20200814-DZC142_DT2009055470-1_bin.143	0	0.00594974	0	0	0	0	0	0	0	0	0.033653	0	0	0	0	0	0	0	0	0	0	0	0	0	0	0	0	0	0	0	0	0	0.00774134	0.033469	0.008672	0.0122317	0	0	0	0	0.0603577	0	0.00739806	0.0234679	0	0.0316942	0.0410978	0.0236834	0.0377269	0.00883779	0.0108859	0.00594681	0	0	0	0.0249082	0	0	0.0052285	0.0585405	0.00592136	0	0	0.00938949	0.00633695	0.0641971	0.0609301	0.0164804	0	0	0	0	0.0782791	0	0.0340918	0	0.00794303	0	0	0	0	0	0	0	0	0	0	0	0	0	0	0	0	0	0	0	0	0	0	0	0	0	0	0	0	0	0	0	0	0	0	0	0	0.0154157	0	0	0.015327	0	0	0	0.00772416	0.0072735	0	0.00525842	0.00836143	0	0	0.0133186	0.0105462	0.00865514	0	0	0.00722308	0	0	0	0	0.0100228	0.0102564	0	0.0339508	0	0.0182578	0	0.0419243	0	0.0350988	0.0220413	0.0331919	0.0196893	0.00789782	0.0394204	0.0590552	0.00903483	0	0.0391701	0.00944714	0.013453	0.00536155	0.0070793	0	0.00548992	0.0264685	0	0	0.013889	0.0195816	0.0236601	0	0.0225089	0.0138835	0.0348787	0.0117015	0.015383	0	0	0.0358197	0.00969164	0	0.0100557	0.0160071	0.00622874	0.0140564	0.0142744	0.0440312	0.0217583	0	0.0233185	0	0.0251033	0.0104431	0.00989732	0.0175155	0.0356219	0.00592564	0	0.0241153	0.0208314	0.0342576	0.0141476	0	0	0	0	0	0	0	0	0	0	0	0	0	0	0	0	0	0	0	0	0	0	0	0	0	0	0	0	0	0	0	0	0.00694545	0	0	0.0313522	0.0235755	0.0305577	0.0195769	0	0.0171186	0.0107144	0.0183682	0	0	0.0238998	0	0	0	0	0	0.00896016	0.0262996	0	0.0124639	0.01693	0.00916054	0.0111362	0	0.0281002	0	0	0.00758606	0	0	0	0.0284629	0.0260026	0	0.0204953	0	0.00991099	0.00710575	0	0.00763518	0	0	0	0	0	0	0	0	0	0.00843839	0.00744083	0	0	0.00748211	0	0	0	0	0	0	0	0	0	0	0	0	0	0	0	0	0	0	0.00831804	0	0	0	0	0	0.0155413	0	0.0226792	0.0434271	0	0	0	0.0105192	0.00641545	0	0	0	0	0	0	0	0	0	0	0.00862835	0	0	0	0	0	0	0.0196386	0	0	0	0.0128502	0	0.0115856	0	0	0	0	0	0	0	0	0	0.00877641	0	0.00666572	0	0	0.0115114	0	0	0	0	0	0	0.00572435	0	0	0	0	0	0	0	0	0	0	0	0	0	0	0	0	0	0	0	0	0	0	0	0	0	0	0	0	0	0	0	0	0	0	0	0	0	0	0	0	0	0	0	0	0	0	0	0	0	0	0	0	0	0	0	0	0	0	0	0	0	0	0	0	0	0	0	0	0	0	0	0	0	0	0	0	0	0	0	0	0	0	0	0	0	0	0	0	0	0	0	0	0	0	0	0	0	0	0	0	0	0	0	0	0	0	0	0	0	0	0	0	0	0	0	0	0	0	0	0	0	0	0	0	0	0	0	0	0	0	0	0	0	0	0	0	0	0	0	0	0	0	0	0	0	0	0	0	0	0	0	0	0	0	0	0	0	0	0	0	0	0	0	0	0	0	0	0	0	0	0	0	0	0	0	0	0	0	0	0	0	0	0	0.0558122	0	0	0	0	0	0	0	0	0	0	0	0	0	0	0	0	0	0	0	0	0	0	0	0	0	0	0	0	0	0	0	0	0	0	0	0	0	0	0	0	0	0	0	0	0	0	0	0	0	0	0	0	0	0	0	0	0	0	0	0	0	0	0	0	0	0	0	0	0	0	0	0	0	0	0	0	0	0	0	0	0	0	0	0	0	0	0	0	0	0	0	0	0	0	0	0	0	0	0	0	0	0	0	0	0	0	0	0	0	0	0	0	0	0	0	0	0	0	0	0	0	0	0	0	0	0	0	0	0	0	0	0	0	0	0	0	0	0	0	0	0	0	0	0	0	0	0	0	0	0	0	0	0	0	0	0	0	0	0	0.00589304	0	0	0	0	0	0	0.0055916	0	0	0	0	0	0	0	0	0	0	0	0	0	0	0	0	0	0	0	0	0	0	0	0	0	0.00697363	0	0	0	0	0	0	0	0	0	0	0	0	0	0	0	0	0	0.00812962	0	0	0	0	0	0	0	0	0	0	0	0	0	0	0	0.00734607	0	0	0	0	0	0	0	0	0	0	0	0	0.00786824	0.0068646	0.00891119	0	0	0	0	0	0	0	0	0	0	0	0	0	0	0	0	0	0	0	0	0	0	0	0	0	0	0	0	0	0	0	0	0	0	0	0	0	0	0	0	0	0	0	0	0	0	0	0	0	0	0	0	0	0	0	0	0	0	0	0	0	0	0	0	0	0	0	0	0	0	0	0	0	0	0	0	0	0	0	0	0	0	0	0	0	0.00572789	0	0	0	0	0	0	0	0	0	0	0	0	0	0	0	0	0	0	0	0	0	0	0	0	0	0	0	0	0	0	0	0	0	0	0	0	0	0	0	0	0	0	0	0	0	0	0	0	0	0	0	0	0	0	0	0	0	0	0	0	0	0	0	0	0	0	0	0	0	0	0	0	0	0	0	0	0	0	0	0	0	0	0	0	0	0	0	0	0	0	0	0	0	0	0	0	0	0	0	0	0	0	0	0	0	0	0	0	0	0.0110543	0	0	0	0	0	0	0	0	0	0	0	0	0	0	0	0	0	0	0	0	0	0	0	0	0	0	0	0	0	0.00523055	0	0	0	0	0	0	0	0	0	0	0	0	0	0	0	0	0	0	0	0	0	0	0	0	0	0	0	0	0	0	0	0	0	0	0	0	0	0	0	0	0	0	0	0	0	0	0	0	0	0	0	0	0	0	0	0	0	0	0	0	0	0	0	0	0	0	0	0	0	0	0	0	0	0	0	0	0	0	0	0	0	0	0	0	0	0	0	0	0	0	0	0	0	0	0	0	0	0	0	0	0	0	0	0	0	0	0	0	0	0	0	0	0	0	0	0	0	0	0	0	0	0	0	0	0	0	0	0	0	0	0	0	0	0	0	0	0	0	0	0	0	0.0447998	0.0319264	0.0300075	0	0	0.00868478	0	0.0546674	0	0.0227267	0	0	0	0	0.0186502	0	0	0.0657276	0	0.0557078	0.155072	0.0614723	0.0444331	0	0.0172929	0.0341202	0.109333	0	0.0299043	0.0700925	0.0517669	0.0817974	0	0.013159	0.0253998	0	0.277224	0.0126999	0	0	0.01021	0.044723	0.0302653	0	0.0144252	0.0193815	0	0.0679432	0.0322366	0.0162861	0	0	0.0736499	0.0223536	0.0305188	0	0.0785024	0.0664573	0	0.0598028	0.0235477	0.0171211	0	0	0	0	0	0	0	0	0.0227468	0.118237	0.0655163	0.0191156	0	0	0	0	0.0701362	0	0	0.0107935	0	0.00640792	0	0	0.050116	0	0	0.0181096	0	0	0	0	0.131633	0	0	0	0	0	0	0	0.0229034	0.0255614	0	0.117939	0	0.0211418	0.0161277	0.0078359	0	0.16027	0.0081855	0	0.0320222	0.0522014	0.0234763	0	0	0	0	0.067381	0	0.0188428	0.00804523	0	0.0838336	0	0	0	0.0239196	0	0.0117085	0	0	0	0	0	0	0	0.00769293	0	0	0	0.0328156	0	0	0	0.00906847	0	0.107356	0	0.027437	0	0	0	0	0	0	0	0	0	0	0	0	0	0	0	0	0	0	0	0	0	0	0	0	0	0	0	0	0	0	0	0	0	0	0	0	0	0	0	0	0	0	0	0	0	0	0	0	0	0	0	0	0	0	0	0	0	0	0	0	0	0	0	0	0	0	0	0	0	0	0	0	0	0	0	0	0	0	0	0	0	0	0	0	0	0	0	0	0	0	0	0	0	0	0	0	0	0
SGB_12271	TP20200814-DZC23_DT2009055351-1_bin.135	0	0	0	0	0	0	0	0	0	0.0127468	0	0	0	0.0144012	0.0147425	0	0	0	0	0	0	0	0	0	0	0	0	0.0125906	0	0	0	0.0115955	0	0	0	0.0266973	0	0.0129894	0	0.0205565	0.0156619	0	0	0.0239983	0.0102826	0	0	0	0	0	0	0	0	0	0	0	0	0	0	0.0210498	0	0	0	0	0.14638	0.012934	0.0127482	0	0	0	0	0	0	0	0	0	0.1497	0	0	0	0	0	0	0	0	0	0	0	0	0	0	0	0	0	0	0	0	0	0	0	0	0	0	0	0	0	0	0	0	0	0	0	0.0582002	0	0	0	0.0174264	0.0168783	0.015316	0	0	0	0	0.00821848	0	0	0	0	0	0	0	0	0	0	0	0	0	0	0	0	0	0	0	0	0	0	0	0	0	0	0	0	0	0	0	0	0	0.00868777	0	0	0	0	0	0.0125624	0	0	0	0	0	0	0	0	0	0	0	0	0	0	0.0137138	0	0	0	0	0	0	0.00895104	0.00936838	0	0	0.00926676	0	0	0	0	0.0106737	0	0	0.0120291	0	0	0.0105323	0	0	0	0	0	0.0107032	0	0.0210519	0	0	0.0102668	0	0	0	0	0.0114074	0.00988067	0	0	0	0	0	0.0123084	0	0.0151379	0	0	0	0	0	0.0241769	0	0	0	0	0	0	0	0	0	0	0	0	0	0	0	0.0105636	0	0	0.0298517	0	0	0	0	0	0.0153679	0	0	0	0.0109522	0	0	0	0	0	0	0	0	0	0	0	0	0	0	0	0	0	0.0111468	0	0.00998317	0	0	0.017437	0	0	0.00989493	0	0	0	0.0091274	0	0	0	0	0	0	0.0171918	0	0	0.0177041	0	0	0.00885024	0.0128652	0	0	0	0	0.0170422	0	0	0	0	0	0.0260704	0	0	0	0	0	0	0	0	0	0	0	0	0	0	0	0	0	0	0	0	0	0	0	0	0	0	0	0	0	0	0	0	0	0	0	0	0	0	0	0	0	0	0.0091657	0.0119753	0	0	0	0	0	0	0	0	0	0	0	0	0	0	0	0	0	0	0	0	0	0	0	0	0	0	0	0	0	0	0	0	0	0	0	0	0	0	0	0	0	0	0	0	0	0	0	0	0	0	0	0	0	0	0	0	0	0	0	0	0	0	0	0	0	0	0	0	0	0	0	0	0	0	0	0	0	0	0	0	0	0	0	0	0	0	0	0	0	0	0	0	0	0	0	0	0	0	0	0	0	0	0	0	0	0	0	0	0	0	0	0	0	0	0	0	0	0	0	0	0	0	0	0	0	0	0	0	0	0	0	0	0	0	0	0	0	0	0	0	0	0	0	0	0	0	0	0	0	0	0	0	0	0	0	0	0	0	0	0	0	0	0	0	0	0	0	0	0	0	0	0	0	0	0	0	0	0	0	0	0	0	0	0	0	0	0	0	0	0	0	0	0	0	0	0	0	0	0	0	0	0	0	0	0	0	0	0	0	0	0	0	0	0	0	0	0	0	0	0	0	0	0	0	0	0	0	0	0	0	0	0	0	0	0	0	0	0	0	0	0	0	0	0	0	0	0	0	0	0	0	0	0	0	0	0	0	0	0	0	0	0	0	0	0	0	0	0	0	0	0	0	0	0	0	0	0	0	0	0	0	0	0	0	0	0	0	0	0	0	0	0	0	0	0	0	0	0	0	0	0	0	0	0	0	0	0	0	0	0	0	0	0	0	0	0	0	0	0	0	0	0	0	0	0	0	0	0	0	0	0	0	0	0	0	0	0	0	0	0	0	0	0	0	0	0	0	0	0	0	0	0	0	0	0	0	0	0	0	0	0	0	0	0	0	0	0	0	0	0	0	0	0	0	0	0	0	0	0	0	0	0	0	0	0	0	0	0	0	0	0	0	0	0	0	0	0	0	0	0	0	0	0	0	0	0	0	0	0	0	0	0	0	0	0	0	0	0	0.014151	0	0	0	0	0	0	0	0	0	0	0	0	0.0121276	0.015718	0	0	0	0	0	0	0	0	0	0	0	0	0	0	0	0	0	0	0	0	0	0	0	0	0	0	0	0	0	0	0	0	0	0	0	0	0	0	0	0	0	0	0	0	0	0	0	0	0	0	0	0	0	0	0	0	0	0	0	0	0	0	0	0	0	0	0	0	0	0	0	0	0	0	0	0	0	0	0	0	0	0	0	0	0	0	0	0	0	0	0	0	0	0	0	0	0	0	0	0	0	0	0	0	0	0	0	0	0	0	0	0	0	0	0	0	0	0	0	0	0	0	0	0	0	0	0	0	0	0	0	0	0	0	0	0	0	0	0	0	0	0	0	0	0	0	0	0	0	0	0	0	0	0	0	0	0	0	0	0	0	0	0	0	0	0	0	0	0	0	0	0	0	0	0	0	0	0	0	0	0	0	0	0	0	0	0	0	0	0	0	0	0	0	0	0	0	0	0	0	0	0	0	0	0	0	0	0	0	0	0	0	0	0	0	0	0	0	0	0	0	0	0	0	0	0	0	0	0	0	0	0	0	0	0	0	0	0	0	0	0	0	0	0	0	0	0	0	0	0	0	0	0	0	0	0	0	0	0	0	0	0	0	0	0	0	0	0	0	0	0	0	0	0	0	0	0	0	0	0	0	0	0	0	0	0	0	0	0	0.0274969	0	0	0	0	0	0	0	0	0	0	0	0	0	0	0	0	0	0	0	0	0	0	0	0	0	0	0	0	0	0	0	0	0	0	0	0	0	0	0	0	0	0	0	0	0	0	0	0	0	0	0	0	0	0	0	0	0	0	0	0	0	0	0	0	0	0	0	0	0	0	0	0	0	0	0	0	0	0	0	0.0122734	0.0311504	0	0	0	0	0	0	0.0108477	0	0	0	0	0	0	0	0	0	0.0139149	0.01427	0.00973511	0	0	0	0	0.0116608	0	0	0	0	0	0	0.0236378	0	0	0	0.0121151	0	0	0.0230672	0	0	0	0	0	0.306508	0	0	0	0	0	0.0279361	0	0	0	0	0	0.0340534	0	0	0	0	0.0431975	0	0	0	0	0	0	0	0	0	0	0	0	0	0	0	0	0	0	0	0	0	0.0304257	0	0	0	0	0.0699063	0	0	0	0	0	0	0	0	0	0	0	0.00980027	0	0	0	0	0	0	0	0	0	0	0	0	0.039314	0.0718203	0	0	0	0	0	0	0	0	0.0416047	0	0	0	0	0.023291	0	0.0282207	0	0	0	0	0	0	0	0.00802011	0.0671841	0	0	0	0	0	0	0.0173307	0	0	0	0.0701292	0	0	0	0	0	0	0	0	0	0	0	0	0	0	0	0	0	0	0	0	0	0	0	0	0	0	0	0	0	0	0	0	0	0	0	0	0	0	0	0	0	0	0	0	0	0	0	0	0	0	0	0	0	0	0	0	0	0	0	0	0	0	0	0	0	0	0	0	0	0	0	0	0	0	0	0	0	0	0	0	0	0	0	0	0	0	0	0	0	0	0	0	0	0	0	0	0	0
SGB_12272	TP20200814-DZC27_DT2009055355-1_bin.251	0	0	0	0	0	0	0	0	0	0	0.00462637	0	0	0	0	0	0	0	0	0	0	0	0	0	0	0	0	0	0	0	0	0	0	0.00592443	0	0	0	0	0	0	0	0	0	0	0	0	0.00523537	0	0	0	0	0	0.00524451	0.00555832	0	0	0.00693964	0.00529135	0	0	0	0	0.00549865	0	0	0	0	0	0	0.00712212	0	0	0.012595	0	0	0	0	0	0	0	0.00467281	0	0.00721909	0	0	0	0	0	0.00655875	0	0	0	0.00789028	0.00638045	0.0100553	0.0049375	0	0.00893481	0	0	0.00729189	0	0.00693761	0.0112428	0	0.00547815	0	0	0.00802668	0	0	0	0	0	0	0.0124794	0	0	0	0	0	0	0	0	0	0.0116482	0	0	0	0	0	0.00676917	0	0	0.0102964	0	0.00548335	0	0	0	0	0	0	0	0	0	0	0	0	0	0	0	0	0	0	0	0	0	0	0	0	0	0	0	0	0	0	0	0	0	0	0	0	0	0	0	0	0	0	0	0	0	0	0	0	0	0	0	0	0.00489058	0	0	0	0	0	0	0	0	0	0	0	0	0	0	0	0	0	0	0	0	0	0	0	0	0	0	0	0	0	0	0	0	0	0	0	0	0	0	0	0	0	0	0	0	0	0	0	0.00518149	0	0	0	0	0	0	0	0	0	0	0	0	0	0	0	0.0057186	0	0.00487186	0	0	0	0	0	0	0	0	0	0	0	0	0	0	0.00537192	0	0	0	0	0	0	0	0	0	0	0	0	0	0	0	0	0	0	0	0	0	0	0	0	0	0	0	0	0	0	0	0	0	0	0	0	0	0	0	0	0	0	0	0	0	0	0	0	0	0	0	0	0	0	0	0	0	0	0	0	0	0	0	0	0	0	0	0	0	0	0	0	0	0	0	0	0	0	0	0	0	0	0	0	0	0	0	0	0	0	0	0	0.00511689	0	0	0	0	0	0	0	0	0	0	0	0	0	0	0	0	0	0	0	0	0	0	0	0	0	0	0	0	0	0	0	0	0	0	0	0	0	0	0	0	0	0	0	0	0	0	0	0	0	0	0	0	0	0	0.0148781	0.00951587	0.00740362	0.00841655	0	0.00820832	0.00864438	0	0.0131614	0	0.00970529	0.00783292	0.011461	0.00643742	0	0.00868702	0.00866785	0.00854568	0.00965079	0.013587	0.00709671	0	0.00799568	0.00793579	0.00807455	0.0108243	0.00884973	0.0136089	0	0	0	0	0	0.0087348	0.00781535	0	0.00801551	0.00817009	0.00687052	0.00660888	0	0	0	0	0.00667263	0	0	0.00655662	0.00967689	0.00824158	0.00734645	0.011458	0.00744458	0.0126532	0.00973589	0	0.010998	0	0.00584657	0.00663867	0.00753167	0.00726329	0.00820126	0.00945132	0	0	0.00595481	0.0078341	0.0106857	0.00794495	0	0.0106256	0.00869492	0.00821508	0.00918402	0.00947068	0	0	0.00679593	0.00648025	0.0106293	0	0.00726688	0.0101204	0	0.00706849	0	0.00994627	0.0118957	0	0.00751629	0.0131547	0.0102064	0.0137549	0	0.0127456	0.0104586	0	0.00702949	0.0128886	0	0	0	0.00892297	0.00601625	0	0	0	0.010229	0.00669215	0.00646549	0.0107563	0	0	0.0101973	0	0.0105592	0	0.0108953	0.00679663	0	0	0	0.0128795	0.0115979	0	0.00709187	0	0	0.00778506	0.00697617	0	0	0	0	0	0.0091249	0.00727672	0	0	0	0	0.0112411	0	0.00676308	0	0.0075964	0	0.00977376	0	0.00840064	0	0.0100102	0.0103412	0	0.00694393	0	0.00867933	0.0103515	0	0	0	0.0173358	0	0.0150271	0	0.0134327	0.0152766	0.0161369	0.00925241	0.00959934	0	0	0.0124771	0.0107713	0.00959545	0.00827316	0	0	0.0069585	0.0169723	0.00841524	0	0.0108537	0.0127804	0.00782667	0.0102208	0	0.00973023	0.0102783	0	0	0	0	0	0	0	0	0	0	0	0	0	0	0	0	0	0	0	0	0	0	0	0	0	0	0	0	0	0	0	0	0	0	0	0	0	0	0	0	0	0	0	0	0	0	0	0	0	0	0	0	0	0	0	0	0	0	0	0	0	0	0	0	0	0	0	0	0	0	0	0	0	0	0	0	0	0	0.0095629	0.00666681	0.00546884	0.0067708	0.00596765	0	0.00678992	0.0119579	0	0.00578029	0.00576826	0	0.0047876	0.0098913	0.0102333	0.00718021	0.00514161	0.00560925	0	0	0.00522611	0.00493709	0.00653317	0.0105493	0.00683567	0.00987561	0	0.00833387	0.00906823	0.0164683	0.00726976	0	0.00747368	0.00586799	0.0072412	0.00521145	0	0.0143425	0.00971846	0.00765482	0.00961097	0.0104464	0.0105489	0.00724363	0.00593457	0.00626974	0.00570318	0.00530778	0.00743327	0.00592791	0.0063947	0.0140207	0.0136434	0	0.0151596	0.0255754	0.00706749	0.00795936	0.0136093	0	0.00753004	0.00767588	0	0.00906732	0	0	0.00941429	0.0154422	0	0.010082	0.0148797	0.0138825	0.00899468	0.00636269	0.0119905	0	0.0178574	0.00990349	0.0102945	0	0.0112236	0.00932026	0.0202852	0.012768	0	0	0.0069167	0.00681796	0.0075724	0.00565476	0.00784891	0.00735477	0.00554392	0.00879684	0.00802839	0.00590028	0.00906555	0	0.00905732	0.00640194	0.00969718	0.00547243	0.00979407	0	0.0061712	0	0.0053518	0	0.00804002	0.0103822	0.00749648	0.00734868	0.00781771	0.00855825	0.00898767	0	0.00586585	0.00979628	0	0	0	0	0	0	0	0	0.00836833	0	0.00786166	0	0	0	0	0	0	0	0.00584313	0.0060222	0.00601078	0.00585679	0	0	0.00758323	0	0.00555235	0.00733898	0	0	0	0.00722951	0	0.00694186	0.00549783	0.00605189	0.00568187	0.00756531	0.00804021	0	0.00875163	0.00708003	0	0.00828038	0.00504739	0.00509736	0.00875055	0.00742783	0.00620382	0.0104099	0.0112392	0.00717476	0.0106899	0.00804942	0.00521143	0	0	0.0112332	0.0108727	0.00972014	0	0.00799202	0.00777215	0	0	0.00836117	0.00948397	0	0.00739455	0	0.00740611	0.00931584	0	0.0068743	0.00684341	0	0.0102872	0	0.0084681	0.00673844	0.00630686	0.00851565	0.0112794	0.00637066	0.00612178	0.00525227	0.0104188	0.00689142	0.00992405	0.00744582	0	0	0	0	0	0	0.00784885	0.0112292	0.00639003	0.00756848	0	0.00641288	0	0.00625817	0	0	0.00715181	0.00736046	0	0	0.00580823	0.00715892	0.00955295	0.0125981	0	0	0.00861269	0	0.00670098	0.0103119	0.00655597	0	0.0063172	0.00851978	0.00624813	0	0.0128379	0.0114564	0.00906103	0	0.00871428	0.00845846	0.0103757	0.00720285	0	0.0111906	0.00512195	0.00851516	0	0.00914297	0	0	0.00549159	0.00751371	0.00890309	0	0.00928173	0.00859908	0.0052409	0.0052991	0.00707119	0	0	0.00883981	0.00770189	0.00771316	0	0.00962449	0.00740763	0	0	0.00843734	0.00771598	0	0.009881	0.00502319	0.00777387	0	0.00788663	0	0	0.00633795	0	0	0.0151054	0.00781461	0	0.00531158	0	0.00535004	0	0	0	0.00594531	0	0.00726161	0.0057011	0.00676211	0	0.0054406	0.00586212	0	0.0124597	0.00652121	0.0095344	0.0070843	0.00698252	0	0.00535075	0.00735307	0	0	0.005901	0	0.00554145	0	0.0149788	0	0.0156585	0.00724852	0	0.00617559	0	0	0.010543	0	0.0149206	0.00653359	0.00762149	0.00708261	0	0	0	0	0	0	0	0	0	0	0	0	0	0	0.00647877	0	0	0	0	0	0	0	0	0	0	0	0	0	0	0	0	0	0	0	0	0	0	0	0	0	0	0.00568887	0	0	0.00766254	0.00603442	0	0	0.00744762	0.00577483	0.00801507	0.00596869	0.00686485	0	0	0	0	0	0	0	0	0	0.00542578	0.0236804	0.0822243	0.0618768	0.0203817	0	0.0666512	0.0669325	0.0170181	0.0412586	0.0559039	0.0635805	0.00899358	0.081247	0.0486709	0.0380256	0.0371302	0.0419236	0.0426826	0.0402969	0.0525392	0.0066474	0.0466367	0.0594929	0.0354222	0.0305318	0.0330143	0.0405984	0.0437989	0.0737756	0.040599	0.0490542	0.053526	0.0353605	0.0432858	0.0858419	0.0401689	0.0416233	0.0540393	0.0535554	0.010049	0.0403055	0.0462688	0.0375677	0.0280138	0.0264477	0.0702345	0.0269885	0.0212145	0.0438373	0.0493116	0.0703506	0.0676933	0.0329343	0.0356826	0.0339689	0.0377209	0.0412479	0.0409769	0.0525626	0.0165119	0.0408245	0.0696653	0.0459034	0.023929	0.011212	0.0308908	0.0211452	0.0346436	0.0421107	0.0275899	0.0321732	0.0362213	0.0319869	0	0.00677581	0	0	0.129985	0	0	0	0.013143	0.0807066	0	0.0328282	0	0	0.0224565	0	0	0	0.00812674	0.00498469	0	0	0	0	0.0113271	0	0	0	0	0	0.0130071	0	0	0.0105939	0.00528678	0	0.0122312	0.194555	0	0	0.0141092	0	0	0	0.0148191	0	0	0	0.113595	0.00699743	0.00897775	0.280549	0.259599	0	0.0086081	0.00751788	0.0278015	0	0	0.00500846	0	0.00512899	0	0	0.0139346	0.00387352	0	0.0705969	0.0302175	0	0.0489861	0	0.00559486	0	0	0	0	0.0440857	0.110258	0	0.0782608	0.0103229	0	0	0	0.0384335	0.00601615	0.00462379	0.0189812	0	0.015459	0.00530291	0.0250269	0	0	0	0.0254134	0.10057	0.118693	0	0.104125	0	0.0154334	0	0	0.0294462	0	0.00395045	0	0	0.00475369	0.00403448	0.0128549	0.00615716	0.00619972	0	0	0	0.106476	0.00869093	0.0732275	0	0.00636343	0	0	0	0	0	0.00822605	0	0	0	0.174466	0	0	0	0	0.0167313	0.0255193	0	0	0	0.00590898	0	0	0	0	0	0	0	0	0.00546143	0	0	0.0245398	0	0.00443662	0	0.0202119	0.0374463	0.010012	0	0.00645355	0	0.0432785	0	0	0.00512352	0	0.00899227	0	0	0.0128008	0.0375419	0	0	0	0	0.0495581	0	0.0221369	0.023523	0	0.0328421	0	0.0272384	0	0.0252637	0.0530144	0.051123	0.023898	0	0.0243269	0.0181497	0.0120142	0.0532815	0.0106791	0.0298257	0.0164014	0.022653	0.0109716	0.0296463	0.0386772	0.0103412	0.009388	0.00861854	0.0297212	0.0918721	0.0154302	0.0423498	0.0306446	0.02912	0.0289149	0.0347157	0.0403628	0.0175643	0.0175783	0.038278	0.0216188	0.0301329	0.0511581	0.0360514	0.0299542	0.0323902	0.00790032	0.0341254	0.0341396	0.0156022	0.0302084	0.0475478	0.0575509	0.017621	0.0191769	0	0.0197613	0.0442031	0.00814715	0.0405971	0.0184062	0.0160492	0.0216268	0.0189879	0.0153503	0.0117428	0.0520429	0.00974084	0.0643787	0.0139484	0.0135207	0.0226899	0.011481	0.0261709
SGB_12273	TP20200814-DZC31_DT2009055359-1_bin.111	0	0.0267393	0	0	0	0.0213934	0	0	0	0	0	0	0	0	0.00677792	0	0	0	0	0	0	0	0	0	0	0	0	0	0	0.0104737	0	0	0	0	0	0	0	0	0	0	0	0	0	0	0	0	0	0	0	0	0	0	0	0	0	0	0	0	0	0	0	0	0	0	0	0	0	0	0	0	0	0	0	0	0	0	0	0	0	0	0	0	0	0	0	0	0	0	0	0	0	0	0	0	0	0	0	0	0	0	0	0	0	0	0	0	0	0	0	0	0	0	0	0	0	0	0	0	0	0	0	0	0	0	0	0	0	0	0	0	0	0	0	0	0	0	0	0	0	0	0	0	0	0	0	0	0	0	0	0	0	0	0	0	0	0	0	0	0.00686841	0	0	0	0	0	0	0.00529178	0.0384938	0.00896626	0	0.00823201	0.0055542	0	0	0	0	0	0.00533086	0	0	0	0.0066051	0	0	0.00705326	0	0	0	0.00908503	0	0	0	0	0	0	0	0.00984349	0	0	0.010439	0	0	0	0	0	0	0	0	0	0	0	0	0	0	0	0	0	0	0	0	0	0	0	0	0	0	0	0	0	0	0	0	0	0.0090972	0	0	0.00906008	0	0.00870836	0	0	0	0	0	0	0	0.00703737	0	0	0.0158373	0	0	0	0	0	0	0	0	0	0	0.0102479	0	0	0	0	0	0.0156184	0	0	0.0135204	0	0	0	0	0	0	0	0	0	0	0	0	0	0	0	0	0	0	0	0	0	0	0	0	0	0	0	0	0	0	0	0	0	0	0	0	0	0	0	0	0	0	0	0	0	0.0231962	0	0	0	0	0	0	0.00820123	0	0	0	0	0	0	0	0	0	0	0	0.00613441	0	0.00585941	0	0	0	0.0075918	0	0	0	0.00640574	0	0	0	0.0152524	0	0	0	0	0	0	0.0138786	0	0	0	0	0	0	0	0	0	0.0157749	0.00647213	0	0	0	0	0	0	0	0	0	0	0	0	0	0	0	0	0	0	0	0	0	0	0	0	0	0	0	0	0	0	0	0	0	0	0	0	0	0	0	0	0	0	0	0	0	0	0	0	0	0	0	0	0	0	0	0	0	0	0	0	0	0	0	0	0	0	0	0	0	0	0	0	0	0	0	0	0	0	0	0	0	0	0	0	0	0	0	0	0	0	0	0	0	0	0	0	0	0	0	0	0	0	0	0	0	0	0	0	0	0	0	0	0	0	0	0	0	0	0	0	0	0	0	0	0	0	0	0	0	0	0	0	0	0	0	0	0	0	0	0	0	0	0	0	0	0	0	0	0	0	0	0	0	0	0	0	0	0	0	0	0	0	0	0	0	0	0	0	0	0	0	0	0	0	0	0	0	0	0	0	0	0	0	0	0	0	0	0	0	0	0	0	0	0	0	0	0	0	0	0	0	0	0	0	0	0	0	0	0	0	0	0	0	0	0	0	0	0	0	0	0	0	0	0	0	0	0	0	0	0	0	0	0	0	0	0	0	0	0	0	0	0	0	0	0	0	0	0	0	0	0	0	0	0	0	0	0	0	0	0	0	0	0	0	0	0	0	0	0	0	0	0	0	0	0	0	0	0	0	0	0	0	0	0	0	0	0	0	0	0	0	0	0	0	0	0	0	0	0	0	0	0	0	0	0	0	0	0	0	0	0	0	0	0	0	0	0	0	0	0	0	0	0	0	0	0	0	0	0	0	0	0	0	0	0	0	0	0	0	0	0	0	0	0	0	0	0	0	0	0	0	0	0	0	0	0	0	0	0	0	0	0	0	0	0	0	0	0	0	0	0	0	0	0	0	0	0	0	0	0	0	0	0	0	0	0	0	0	0	0	0	0	0	0	0	0	0	0	0	0	0	0	0	0	0	0	0	0	0	0	0	0	0	0	0	0	0	0	0	0	0	0	0	0	0	0	0	0	0	0	0	0	0	0	0	0	0	0	0	0	0	0	0	0	0	0	0	0	0	0	0	0	0	0	0	0	0	0	0	0	0	0	0	0	0	0	0	0	0	0	0	0	0	0	0	0	0	0	0	0	0	0	0	0	0	0	0	0	0	0	0	0	0	0	0	0	0	0	0	0	0	0	0	0	0	0	0	0	0	0	0	0	0	0	0	0	0	0	0	0	0	0	0	0	0	0	0	0	0	0	0	0	0	0	0	0	0	0	0	0	0	0	0	0	0	0	0	0	0	0	0	0	0	0	0	0	0	0	0	0	0	0	0	0	0	0	0	0	0	0	0	0	0	0	0	0	0	0	0	0	0	0	0	0	0	0	0	0	0	0	0	0	0	0	0	0	0	0	0	0	0	0	0	0	0	0	0	0	0	0	0	0	0	0	0	0	0	0	0	0	0	0	0	0	0	0	0	0	0	0	0	0	0	0	0	0	0	0	0	0	0	0	0	0	0	0	0	0	0	0	0	0	0	0	0	0	0	0	0	0	0	0	0	0	0	0	0	0	0	0	0	0	0	0	0	0	0	0	0	0	0	0	0	0	0	0	0	0	0	0	0	0	0	0	0	0	0	0	0	0	0	0	0	0	0	0	0	0	0	0	0	0	0	0	0	0	0	0	0	0	0	0	0	0	0	0	0	0	0	0	0	0	0	0	0	0	0	0	0	0	0	0	0	0	0	0	0	0	0	0	0	0	0	0	0	0	0	0	0	0	0	0	0	0	0	0	0	0	0	0	0	0	0	0	0	0	0	0	0	0	0	0	0	0	0	0	0	0	0	0	0	0	0	0	0	0	0	0	0	0.00643122	0	0.00752975	0	0	0	0	0	0	0	0	0.00666699	0	0	0	0	0	0	0	0	0	0	0	0	0	0	0.0240245	0	0	0	0	0	0	0	0	0.0101305	0	0	0	0	0	0	0	0.157703	0	0	0	0	0	0	0	0.238152	0.0235502	0	0	0	0	0	0	0	0	0	0	0	0	0	0	0	0	0	0	0	0	0	0	0	0	0	0.00527166	0.00603748	0	0	0	0.0102121	0.0050078	0	0	0	0	0	0.0194624	0	0	0	0	0.0134203	0	0	0	0	0	0	0	0	0	0	0	0	0.0058809	0.0113803	0	0.00603066	0	0	0	0	0	0	0	0	0	0	0	0	0	0	0	0	0	0	0	0	0	0	0	0	0	0.00587469	0	0	0	0	0	0	0	0	0	0	0	0	0	0.00420311	0	0.00610179	0	0.00855468	0	0	0	0	0	0	0.00825511	0	0	0	0	0	0	0	0	0	0	0.0182955	0	0	0	0	0	0	0	0	0	0	0	0	0	0	0	0	0	0	0	0	0	0	0	0	0	0	0	0	0	0	0	0	0	0	0	0	0	0	0	0	0	0	0	0	0	0	0	0	0	0	0	0	0	0	0	0	0	0	0	0	0	0	0	0	0	0	0	0	0	0	0	0	0
SGB_12274	TP20200814-DZC38_DT2009055366-1_bin.214	0.0111274	0	0	0.0130959	0.00862721	0.0281996	0.0131482	0	0	0	0	0.0223839	0	0	0.00759046	0.00633524	0.0096824	0.0377419	0	0.0114105	0.0085172	0	0.0497258	0.0108906	0	0	0.0474395	0	0.0110836	0	0	0	0	0	0	0	0.0091392	0	0	0	0.0177636	0	0	0	0	0	0.0122373	0	0.00992575	0	0	0.00552825	0	0	0	0	0	0	0	0.0166185	0.00708408	0	0	0	0	0	0	0	0	0	0	0	0	0	0	0	0	0	0	0	0	0	0	0	0	0	0	0	0	0	0	0	0	0	0	0	0	0	0	0	0	0	0	0	0	0	0	0	0	0	0	0	0.0163618	0.028002	0.00693879	0	0	0.00851852	0.0108325	0.00704494	0.012714	0	0.0139324	0.0143613	0	0	0.00970338	0.0328107	0	0	0	0.0054194	0	0.00763314	0	0.0122664	0.00740238	0	0	0	0	0	0	0	0	0	0	0	0	0.00613092	0	0	0	0.00537925	0	0.0119371	0	0.00520308	0.00722209	0	0	0	0.010414	0.00818376	0	0.00553638	0	0	0	0	0.00559369	0.0060499	0	0.0115447	0	0	0.00494087	0	0.0120466	0	0.00605005	0	0.0155795	0.00552958	0.00734905	0.00540364	0	0	0.00877261	0.0144986	0	0.025114	0.00708432	0	0.119437	0.0317006	0	0.00785699	0.00602635	0	0	0	0	0.00842926	0.0117833	0	0	0	0	0	0	0	0	0.0107506	0	0.00551049	0	0	0	0	0	0.0211929	0	0	0	0	0	0	0	0	0.00812485	0	0.0228518	0.0159591	0.011086	0	0	0	0.0578904	0	0.0576872	0.0346386	0.0580917	0.0336216	0.103669	0	0.0102098	0	0	0	0	0	0	0.0320353	0	0.0617888	0.00746668	0	0	0	0.00580032	0	0.120512	0	0.0199472	0.00762663	0	0	0.00795573	0.0106601	0.00841859	0	0	0	0	0	0	0	0	0	0	0	0	0	0	0	0	0	0	0	0	0	0	0	0	0	0	0	0	0	0	0	0	0	0	0	0	0	0	0	0	0	0	0	0	0	0	0.0157434	0	0	0	0	0.0144233	0	0	0	0	0.00949824	0	0	0	0	0.0106724	0.0228851	0.0107378	0.00641143	0.0144842	0.00899213	0.013269	0.0380296	0.0128026	0	0	0.0101009	0	0.00915165	0	0	0	0.00649692	0.0231965	0.0172826	0.0120158	0.0247061	0	0.0183878	0.0194337	0.0198973	0	0.0462928	0.0145386	0.0300982	0	0.0157453	0	0.00678863	0.0124716	0.0135846	0	0	0	0	0	0	0	0	0	0	0	0	0	0	0	0	0	0	0	0	0	0	0	0	0	0	0	0	0	0	0	0	0	0	0	0	0	0	0	0	0	0	0	0	0	0	0	0	0	0	0	0	0	0	0	0	0	0	0	0	0	0	0	0	0	0	0	0	0	0	0	0	0	0	0	0	0	0	0	0	0	0	0	0	0	0	0	0	0	0	0	0	0	0	0	0	0	0	0	0	0	0	0	0	0	0	0	0	0	0	0	0	0	0	0	0	0	0	0	0	0	0	0	0	0	0	0	0	0	0	0	0	0	0	0	0	0	0	0	0	0	0	0	0	0	0	0	0	0	0	0	0	0	0	0	0	0	0	0	0	0	0	0	0	0	0	0	0	0	0	0	0	0	0	0	0	0	0	0	0	0	0	0	0	0	0	0	0	0	0	0	0	0	0	0	0	0	0	0	0	0	0	0	0	0	0	0	0	0	0	0	0	0	0	0	0	0	0	0	0	0	0	0	0	0	0	0	0	0	0	0	0	0	0	0	0	0	0	0	0	0	0	0	0	0	0	0	0	0	0	0	0	0	0	0	0	0	0	0	0	0	0	0	0	0	0	0	0	0	0	0	0	0	0	0	0	0	0	0	0	0	0	0	0	0	0	0	0	0	0	0	0	0	0	0	0	0	0	0	0	0	0	0	0	0	0	0	0	0	0	0	0	0	0	0	0	0	0	0	0	0	0	0	0	0	0	0	0	0	0	0	0	0	0	0	0	0	0	0	0	0	0	0	0	0	0	0	0	0	0	0	0	0	0	0	0	0	0	0	0	0	0	0	0	0	0	0	0	0	0	0	0	0	0	0	0	0	0	0	0	0	0	0	0	0	0	0	0	0	0	0	0	0	0	0	0	0	0	0	0	0	0	0	0	0	0	0	0	0	0	0	0	0	0	0	0	0	0	0	0	0	0	0	0	0	0	0	0	0	0	0	0	0	0	0	0	0	0	0	0	0	0	0	0	0	0	0	0	0	0	0	0	0	0	0	0	0	0	0	0	0	0	0	0	0	0	0	0	0	0	0	0	0	0	0	0	0	0	0	0	0	0	0	0	0	0	0	0	0	0	0	0	0	0	0	0	0	0	0	0	0	0	0	0	0	0	0	0	0	0	0	0	0	0	0	0	0	0	0	0	0	0	0	0	0	0	0	0	0	0	0	0	0	0	0	0	0	0	0	0	0	0	0	0	0	0	0	0	0	0	0	0	0	0	0	0	0	0	0	0	0	0	0	0	0	0	0	0	0	0	0	0	0	0	0	0	0	0	0	0	0	0	0	0	0	0	0	0	0	0	0	0	0	0	0	0	0	0	0	0	0	0	0	0	0	0	0	0	0	0	0	0	0	0	0	0	0	0	0	0	0	0	0	0	0	0	0	0	0	0	0	0	0	0	0	0	0	0	0	0	0	0	0	0	0	0	0	0	0	0	0	0	0	0	0	0	0	0	0	0	0	0	0	0	0	0	0	0	0	0	0	0	0	0	0	0	0	0	0	0	0	0	0	0	0	0	0	0	0	0	0	0	0	0	0	0	0	0	0	0	0	0	0	0	0	0	0	0	0	0	0	0	0	0	0	0	0	0	0	0	0	0	0	0	0	0	0	0	0	0	0	0	0	0	0	0	0	0	0	0	0	0	0	0	0	0	0	0	0	0	0	0	0	0	0	0	0	0	0	0	0	0	0	0	0	0	0	0	0	0	0	0	0	0	0	0	0	0	0	0	0	0	0	0	0	0	0	0	0	0	0	0	0.00670043	0	0	0	0	0	0	0	0	0	0	0	0	0	0	0.0490613	0	0.0117037	0	0	0.0658126	0.00748362	0.0173386	0.00547216	0	0.0411426	0.0174603	0	0.00493527	0.0125014	0.00417088	0.00848264	0	0	0	0	0	0	0	0	0	0	0	0	0	0.0411386	0	0	0	0.00648268	0.0182813	0	0	0.00846064	0.00878856	0.00870047	0	0.0279438	0	0	0	0	0	0.428512	0	0	0	0	0	0	0	0	0	0.0169813	0	0	0.00954962	0	0	0.00717545	0	0.0105766	0	0	0.0137963	0	0	0	0.0293865	0.0089816	0	0.0512368	0	0	0	0	0	0	0	0	0.0083008	0	0	0.00654459	0	0	0.0222047	0	0.00840566	0.00507719	0	0	0	0.0169205	0	0	0.0191707	0.0196166	0	0	0	0	0	0.00732629	0.154528	0	0.022835	0.00757311	0	0	0	0	0	0.00836259	0	0	0	0	0	0	0	0	0	0	0	0.100546	0	0	0	0	0	0	0	0	0	0	0.0842635	0	0	0	0	0	0	0	0	0	0	0.305564	0	0	0	0	0	0	0	0	0	0	0	0	0	0	0	0	0	0	0	0	0	0	0	0	0	0	0	0	0	0	0	0	0	0	0	0	0	0	0	0	0	0	0	0	0	0	0	0	0	0	0	0	0	0	0	0	0	0	0	0	0	0	0	0	0	0	0	0	0	0	0	0	0	0	0	0	0	0	0	0	0	0	0	0
SGB_12275	TP20200814-DZC40_DT2009055368-1_bin.53	0	0	0	0	0	0	0	0	0	0	0	0	0.00934379	0	0	0	0	0	0	0	0	0	0	0	0	0	0	0	0	0	0.0153927	0	0	0	0	0	0	0	0	0.0116349	0.016012	0.0075004	0.104121	0.0589314	0.0600244	0	0	0.0120455	0	0.00901711	0.00670721	0.00942637	0.00837067	0.0298281	0.0328522	0.0118597	0.0289097	0.00948294	0.044431	0.0150714	0.00759928	0.00706743	0.0278203	0.106959	0.00670111	0	0	0.0103396	0.0652323	0.0299676	0.0586172	0.164007	0.00941808	0.033967	0	0.0344667	0.00578335	0.0327798	0.0138228	0	0	0	0	0.0450553	0	0	0	0.0140589	0	0.0362813	0	0	0	0	0	0.0156147	0	0	0	0	0	0	0	0	0	0	0	0	0	0	0	0.0282042	0	0.00566464	0	0.0204688	0.00655243	0.0223938	0.0276906	0.0149681	0.0084871	0	0	0	0	0.0209617	0	0	0.0263666	0.022509	0	0	0	0	0.021754	0	0	0	0.00978962	0	0.00913207	0.0119808	0.0209603	0	0.0113636	0	0.0100777	0	0	0.0196564	0	0.00987349	0	0	0	0.00615615	0	0.0123809	0	0	0	0.0180015	0.00548932	0	0	0	0	0	0	0	0	0.0190608	0	0	0	0	0.0188546	0	0	0	0	0.00527239	0	0	0.0222056	0.0146182	0.0121072	0	0	0	0	0	0	0.00875509	0	0	0.0495026	0.0122463	0	0	0.00950658	0.00821845	0	0	0.00747675	0	0	0	0.0121619	0	0	0.00570549	0	0	0	0	0.00563985	0.00583583	0	0	0	0.00594634	0.0389842	0.00874425	0.0110989	0.0169415	0	0	0.0451198	0	0	0.00962425	0	0	0	0	0.00783414	0	0.0139737	0	0.0106587	0	0.0133626	0	0	0	0	0	0	0.0192923	0.00881185	0	0.00710492	0	0	0.00980845	0.00762527	0	0.00719814	0	0	0	0	0	0	0.0119366	0	0.00670416	0.0121229	0	0	0	0.0331681	0.0113752	0.0332078	0.0099591	0.0110933	0.0091903	0.0201621	0.0122262	0.0188121	0.0430032	0.0106597	0.0190832	0.0316035	0.0320872	0.00777548	0	0.0327179	0	0.0103491	0.0157025	0.0114451	0.00975083	0.0379538	0.0102097	0	0.0124713	0.017849	0	0.017618	0	0	0.00921038	0	0	0.0433523	0.0364478	0.013635	0.016588	0.0406275	0.0144199	0	0.00615472	0.00771254	0	0.0133279	0	0.0117172	0	0	0	0.00797996	0	0	0	0	0	0	0.0115485	0	0	0	0	0	0	0	0	0	0	0	0	0.0210832	0	0	0.00624711	0	0	0	0	0	0	0	0	0	0	0	0	0	0	0	0	0	0	0	0	0	0.00670124	0	0	0	0	0	0	0	0	0	0	0	0	0	0	0	0	0	0	0	0	0	0	0	0	0	0	0	0	0	0	0	0	0	0	0	0	0	0	0	0	0	0	0	0	0	0	0	0	0	0	0	0.00833241	0.0126838	0	0.0143568	0.0124055	0	0.0139875	0	0	0	0.00785776	0	0	0	0	0	0	0	0	0.0100936	0	0	0	0	0	0	0	0.00747696	0	0.0130677	0	0	0	0	0	0	0	0.0133311	0	0	0	0	0.00712858	0	0.00798941	0.0141305	0	0.00854435	0	0	0.0085568	0.00842894	0	0.0122563	0	0.0092207	0	0	0	0	0.0117697	0.0109891	0.0272886	0	0	0.0069603	0	0	0	0	0	0	0	0.00743444	0.0286839	0	0	0	0.00986378	0	0	0	0	0	0	0	0	0	0	0	0	0.00850275	0	0	0	0	0	0	0	0	0.0135469	0.0080152	0	0	0.00810204	0	0	0.012376	0	0	0.0112328	0	0	0	0	0	0	0	0.0117792	0.0141473	0	0	0.0351762	0	0.00864127	0	0	0	0.00828421	0	0.012732	0	0	0	0	0.00917913	0	0	0	0	0	0	0.0325487	0.0213567	0.0257829	0.0271257	0.0209604	0.0273452	0.0265722	0.0241328	0.0475434	0.0141306	0.0272762	0.0136859	0.0216383	0.0478565	0.0266327	0.023042	0	0	0.02436	0	0.00814212	0	0.0207815	0	0	0	0.0243823	0.0168246	0	0	0.0136737	0	0	0.00876453	0.00911106	0	0	0	0	0	0	0.00787606	0.0108026	0.0139055	0	0.0231325	0	0	0	0	0	0	0	0	0	0	0	0	0	0	0	0	0	0	0	0	0	0	0	0	0	0	0	0	0	0	0	0	0	0	0	0	0	0	0	0	0	0	0	0	0	0	0	0	0	0	0	0	0	0	0	0	0	0	0	0	0	0	0	0	0	0	0	0	0	0	0	0	0	0	0	0	0	0	0	0	0	0	0	0	0	0	0	0	0	0	0	0	0	0	0	0	0	0	0	0	0	0	0	0	0	0	0.0139832	0	0.0100235	0	0	0	0	0	0	0	0.00696997	0	0	0.0147216	0	0	0	0	0	0	0	0	0.0163873	0.0218536	0	0.0148022	0.0233424	0	0.00986648	0.0212318	0	0.0112726	0.0124353	0.0105162	0	0.0131691	0	0.0176984	0.00979662	0.00897407	0.0178661	0.0084252	0.0105369	0	0.0103275	0.00927931	0	0	0	0.0157716	0	0	0	0	0	0	0.0172988	0	0	0.0133187	0	0.0139171	0.0130832	0	0.00868011	0.0236646	0	0	0.00947812	0.00883545	0.01372	0.0091423	0.0169657	0.00884962	0	0	0.0170745	0.0132178	0.0256927	0.0236091	0.0214632	0.0255263	0.009816	0.0118865	0.0265783	0.0183202	0.0111311	0.0160452	0.0184188	0.00783379	0.0221875	0	0	0	0	0.00926826	0	0	0	0	0	0.0104726	0	0	0	0	0	0	0	0	0	0	0	0	0	0	0.00802571	0	0	0	0	0	0	0	0	0	0	0	0	0	0	0	0	0.0109148	0	0.0103954	0.00771853	0.0171188	0.00811035	0	0	0	0	0.00884219	0	0.0169441	0.0117443	0.0177099	0	0.00963747	0.00644134	0.0102483	0	0	0.0128334	0.0168231	0	0.00953279	0.0074786	0	0	0	0	0.0119479	0	0	0.0207864	0	0.00566179	0	0	0	0.00967795	0	0	0	0	0.00878304	0	0.0101189	0.00745836	0	0.00889752	0	0.0320046	0.00716498	0.0150123	0.0114193	0.0184615	0.007935	0.0183493	0.0117457	0.0109014	0.0382733	0.0191889	0.00874459	0.0138184	0.00963633	0.0106745	0	0.0118114	0.0302022	0	0.0148933	0.0100048	0.0237233	0	0.0150616	0	0.0110867	0.0151938	0.00910681	0.0105161	0.0218612	0	0.0119828	0	0.0112089	0.0108012	0	0.0155477	0	0.0159723	0	0	0.0103018	0	0	0	0.0173256	0	0	0.0104666	0	0.0104746	0.0103175	0	0	0.0160879	0	0	0.00894582	0	0.0165099	0.0108098	0.0143339	0.0112902	0.0154755	0.0112333	0	0	0.0156035	0.0166156	0.0119852	0	0	0	0.0154788	0.0170656	0.0185035	0.0119954	0.0120509	0	0.00765117	0.0120434	0	0	0.00707758	0	0	0	0	0.00628773	0	0	0	0.00641221	0.0336422	0	0	0.0124886	0.00703776	0	0.00783458	0.0294415	0.00892657	0	0.0129411	0	0.0102911	0.0279393	0	0.00636038	0.0106549	0	0.0102149	0.00740165	0	0	0	0	0	0.0135015	0.00934099	0.0787957	0.00848969	0.0104802	0	0.0257446	0	0.0358239	0	0	0	0	0	0	0	0.0208796	0	0	0	0	0	0	0	0	0	0	0	0	0	0	0	0	0	0	0	0	0.0173805	0	0	0	0	0	0	0	0	0	0	0	0	0	0	0	0	0.0232693	0	0.0218307	0	0	0	0	0	0	0.00897414	0	0	0	0.012289	0	0	0	0	0	0	0	0	0	0	0	0	0	0	0	0	0	0.0101367	0	0	0	0.00795622	0	0	0	0	0.00503088	0	0	0	0	0	0	0	0	0	0	0	0	0	0	0	0	0	0	0.0088528	0	0	0	0.00713369	0	0	0	0.0088769	0.00640744	0.00785089	0	0	0.0085438	0	0	0.0131742	0.0106614	0	0	0.00672539	0	0	0	0	0	0	0.00508442	0	0.0117172	0	0.00821499	0	0.00645669	0.00536087	0.0108856	0	0	0	0	0	0.0715921	0.00963469	0.00767624	0	0	0.00592179	0	0	0	0.00990878	0	0	0.00858033	0.00808373	0.0398637	0	0	0	0.0272499	0	0.0113109	0	0	0.010127	0.0129362	0	0.0243991	0	0	0	0	0.00950909	0.00942066	0.00709302	0	0.0203898	0	0.00824355	0.0341813	0.00829491	0	0.00641619	0	0	0.0073734	0.0406372	0.00763306	0	0	0	0.0107876	0.0150178	0.0153206	0.0523802	0	0	0	0.342325	0.0651176	0.0749992	0	0.0199796	0.00958492	0.0117204	0.0283608	0.00946112	0.0600376	0	0.0169236	0	0.030275	0.00735689	0	0	0	0	0	0.00940306	0	0	0.00547973	0	0.00620001	0.00513263	0	0	0.00661497	0	0	0	0	0	0.325367	0.00467853	0.0110137	0.00662835	0.0319586	0	0	0	0.0223985	0	0	0.0673721	0	0	0.0123654	0.00903022	0.0124109	0	0	0	0	0	0	0.0172833	0.0115254	0	0.0167431	0	0	0.223025	0.0346197	0.0305772	0	0	0	0.222711	0	0	0.19725	0	0.014407	0.0213142	0.224383	0	0	0	0	0.210524	0.0250237	0	0.0094117	0	0	0	0.230091	0	0	0	0	0.0216347	0	0	0.0695868	0	0	0	0	0	0	0	0	0	0	0	0	0	0	0	0	0	0	0	0	0	0	0	0	0	0	0.0143729	0	0	0	0	0	0	0.00605486	0	0	0	0	0	0	0	0.00530274	0.00659754	0	0	0	0	0	0	0	0	0	0	0	0	0.00491519	0	0.00613481	0	0	0	0	0	0.011245	0	0.00809115	0	0	0	0	0.0072096	0	0	0	0	0	0	0.00504456	0.00504807	0	0	0	0	0	0	0.0111113	0.00989817	0
SGB_12276	TP20200814-DZC47_DT2009055375-1_bin.144	0.0226989	0	0	0	0	0	0.0263925	0	0.0200334	0	0	0	0.0281084	0	0.0165143	0.0118636	0	0.0215575	0	0.0201969	0	0.0234241	0.0128789	0	0	0	0.0345495	0	0	0	0	0	0.0149758	0	0	0	0	0	0	0.0136719	0	0	0	0	0	0	0	0	0	0	0	0	0	0	0.0255121	0	0	0	0.014465	0	0	0	0	0	0	0	0	0	0.0365316	0	0.0288696	0	0	0	0	0	0.00961953	0.0239388	0	0	0	0	0	0	0	0	0	0	0	0	0	0	0	0	0	0	0	0	0	0	0	0	0	0	0	0	0	0	0	0	0	0	0	0.0152416	0	0	0	0	0	0	0	0	0	0	0.0135	0	0	0.0185653	0.0157108	0.0123899	0.0088991	0.0124784	0.00925013	0	0	0	0.0173567	0	0	0	0	0	0	0	0	0	0	0	0	0	0	0	0	0	0	0	0	0	0	0	0	0	0	0	0.00811201	0.00981752	0	0.00886353	0.00861493	0.00832666	0.0093257	0	0.0116498	0	0	0	0	0.0127884	0	0.011231	0.0113055	0	0	0.0116904	0	0	0	0.00893476	0.0112388	0	0	0.0133167	0	0.00910336	0	0.0150772	0	0	0.0130845	0	0.0108663	0	0.0106989	0.011557	0	0	0	0	0	0.0402352	0	0	0	0.00981322	0	0.0157734	0	0	0	0	0	0.0165468	0	0	0	0	0	0	0	0.0354625	0	0	0	0	0	0.00938367	0.00930991	0.0100186	0.0153544	0	0.0125498	0.0132091	0.0157329	0	0.0369639	0	0	0	0	0.00953902	0	0.0112135	0.0142567	0	0	0.0149463	0	0.0174061	0	0	0	0	0.039379	0	0	0	0	0.0168071	0	0.0235514	0	0.0183148	0.0174964	0	0.0150857	0	0	0	0	0	0	0	0	0	0.0154284	0.0134584	0.0151197	0	0.0116276	0	0	0	0	0	0	0	0	0	0	0	0	0	0	0	0	0	0	0.0161469	0	0	0	0	0.0101245	0.0102917	0.0133937	0.0222106	0	0	0.0101503	0	0	0	0.0169365	0.0226076	0.00950742	0.0202494	0	0	0	0	0	0	0	0.0205106	0	0	0.0104667	0	0.0216426	0	0	0	0	0	0.0136731	0	0.0169853	0.00972796	0.0124073	0	0	0	0	0.0110364	0.0112888	0	0	0	0.014225	0	0	0.00940673	0	0.0116364	0.0141226	0	0.0119083	0	0	0	0	0	0	0	0	0	0	0	0	0	0	0	0	0	0	0	0	0	0	0	0	0	0	0	0	0	0	0	0	0	0	0	0	0	0	0	0	0	0	0	0	0	0	0	0	0	0	0	0	0	0	0	0	0	0	0	0	0	0	0	0	0	0	0	0	0	0	0	0	0	0	0	0	0	0	0	0	0	0	0	0	0	0	0	0	0	0	0	0	0	0	0	0	0	0	0	0	0	0	0	0	0	0	0	0	0	0	0	0	0	0	0	0	0	0	0	0	0	0	0	0	0	0	0	0	0	0	0	0	0	0	0	0	0	0	0	0	0	0	0	0	0	0	0	0	0	0	0	0	0	0	0	0	0	0	0	0	0	0	0	0	0	0	0	0	0	0	0	0	0	0	0	0	0	0	0	0	0	0	0	0	0	0	0	0	0	0	0	0	0	0	0	0	0	0	0	0	0	0	0	0	0	0	0	0	0	0	0	0	0	0	0	0	0	0	0	0	0	0	0	0	0	0	0	0	0	0	0	0	0	0	0	0	0	0	0	0	0	0	0	0	0	0	0	0	0	0	0	0	0	0	0	0	0	0	0	0	0	0	0	0	0	0	0	0	0	0	0	0	0	0	0	0	0	0	0	0	0	0	0	0	0	0	0	0	0	0	0	0	0	0	0	0	0	0	0	0	0	0	0	0	0	0	0	0	0	0	0	0	0	0	0	0	0	0	0	0	0	0	0	0	0	0	0	0	0	0	0	0	0	0	0	0	0	0.0157629	0	0	0	0	0	0	0	0.0192312	0	0	0	0	0	0	0	0	0	0	0	0	0	0	0	0	0	0	0	0	0.00943283	0	0	0.01506	0	0	0	0	0	0	0	0	0.0187934	0	0	0.0143741	0	0.0130319	0.0155204	0.016013	0	0	0.0143374	0	0	0.0157693	0	0	0	0	0	0	0	0	0	0	0	0	0	0	0	0	0	0	0	0	0	0	0	0	0	0	0	0	0	0	0	0	0	0	0	0	0	0	0	0	0	0	0	0	0	0	0	0	0	0	0	0	0	0	0	0	0	0	0	0	0	0	0	0	0	0	0	0	0	0	0	0	0	0	0	0	0	0	0	0	0	0	0	0	0	0	0	0	0	0	0	0	0	0	0	0	0	0	0	0	0	0	0	0	0	0	0	0	0	0	0	0	0	0	0	0	0	0	0	0	0.0307083	0	0	0	0	0	0	0	0	0	0	0	0	0	0	0	0	0	0	0	0	0	0	0	0	0	0	0	0	0	0	0	0	0	0	0	0	0	0	0	0	0	0.0109974	0	0	0	0	0	0	0	0	0	0	0	0	0	0	0	0	0	0	0	0	0.00938941	0	0	0	0	0	0	0	0	0	0	0	0	0	0	0	0	0	0.00937051	0	0	0	0	0	0	0	0	0	0	0	0	0	0	0	0	0	0	0	0	0	0	0	0	0	0	0	0	0	0	0	0	0	0	0	0	0	0	0	0	0	0	0	0	0	0	0	0	0	0	0	0	0	0	0	0	0	0	0	0	0	0	0	0	0	0	0	0	0	0	0	0	0	0	0	0	0	0.0196303	0	0	0	0	0	0	0	0	0	0	0	0	0	0	0	0	0	0	0	0	0	0	0	0	0	0	0	0	0	0	0	0	0	0	0	0	0	0	0	0.00983635	0.0305146	0	0	0	0	0	0	0	0	0	0	0	0	0	0	0	0	0	0	0	0	0	0	0	0	0	0	0	0	0	0	0	0	0	0	0	0	0	0	0	0	0	0	0	0	0	0	0	0	0	0	0	0	0	0	0	0	0	0	0	0	0	0	0	0	0	0	0	0	0	0	0	0	0	0	0	0	0	0	0	0	0.00884639	0	0	0	0	0	0	0	0	0	0	0	0	0	0.0149609	0	0	0.0247343	0	0	0	0	0	0	0	0	0	0	0	0.0126274	0	0.0122393	0	0.0112287	0	0	0	0	0	0	0	0	0	0	0	0	0	0	0.0134463	0	0	0	0	0	0.013158	0	0.0182835	0	0	0	0	0	0	0.0191896	0	0	0	0	0	0	0	0	0	0.104887	0	0.0438859	0.0241813	0	0	0.0173369	0	0.036766	0	0	0	0	0	0	0	0	0	0	0	0	0	0.0871368	0	0	0	0.0233913	0.026155	0	0	0	0	0	0	0	0	0.0088745	0	0	0	0	0	0	0	0	0.0270044	0	0	0	0.00938538	0	0	0	0	0.00926584	0	0	0	0.00975991	0	0	0	0	0	0	0	0	0	0	0	0	0	0	0	0	0	0	0	0	0	0	0	0	0	0	0	0	0	0	0	0	0	0	0	0	0	0	0	0	0	0	0	0	0	0	0	0	0	0	0	0	0	0	0	0	0	0	0	0	0	0	0	0	0	0	0	0	0	0	0	0	0	0	0	0	0	0	0	0	0	0	0	0	0	0	0	0	0	0	0	0	0	0	0	0	0	0	0	0	0	0	0	0	0	0	0	0	0	0	0	0	0	0	0	0	0	0	0	0
SGB_12277	TP20200814-DZC49_DT2009055377-1_bin.212	0	0	0	0	0.00955973	0.00691547	0	0	0.00791829	0	0	0	0	0	0.00529591	0	0.0297173	0	0	0	0	0	0	0	0	0.00537791	0.0339811	0	0	0	0	0	0.0107193	0	0.00606375	0	0.00794037	0	0	0	0.015042	0	0	0.0104933	0	0.00782597	0	0	0	0	0.00796295	0.00921403	0	0	0.0126225	0	0	0	0.00576149	0.0225714	0.0104002	0	0	0	0	0.0276694	0.0317347	0.0075618	0	0	0	0	0	0	0.0093178	0	0	0.010726	0	0	0	0	0	0	0	0	0	0	0	0	0	0	0	0	0	0	0	0	0	0	0	0	0	0	0	0	0	0	0	0	0	0	0.0193004	0.01249	0.00695234	0	0	0.0114963	0.00921261	0	0	0	0	0.00632194	0	0	0.00644028	0.0160925	0	0	0.0147657	0	0	0.00623161	0	0	0.0236643	0	0	0	0.00647112	0	0	0	0	0	0.00595262	0	0	0	0	0	0	0	0	0	0	0	0	0	0	0	0	0	0	0	0	0	0	0	0	0	0.00801211	0.00814093	0.00632673	0	0	0.00884003	0.005269	0.00583004	0	0	0	0	0	0	0	0	0	0	0	0	0	0	0.013327	0	0	0	0	0	0.00666156	0.0268084	0.0184983	0.0122438	0.0104264	0	0.00621316	0.0586066	0.0126804	0.0185489	0.00542598	0.00491747	0	0.00850617	0.0230186	0	0.00640098	0.00508509	0	0	0.0204903	0.018886	0.0144135	0	0.00626523	0.00992896	0	0.0197798	0.0178881	0.0150512	0.00742027	0.0110301	0	0	0	0	0	0	0	0	0	0	0	0.0054614	0.0127727	0	0	0	0	0	0	0.00615324	0	0	0	0	0	0.0125228	0.00628286	0	0	0	0.0106778	0	0.0125554	0	0	0	0	0	0.0113088	0.012752	0	0	0	0	0	0	0	0	0	0	0	0.00883702	0	0	0	0	0	0	0.0074782	0	0	0	0	0	0	0	0	0	0.00940008	0	0	0.00835779	0	0	0	0	0	0	0	0	0	0.0110835	0.00923252	0.0503521	0.0121674	0.0126495	0.0163151	0.0122517	0	0.00693537	0.0304263	0.0173811	0	0	0.00937742	0.00756102	0	0	0.0129027	0	0	0.0173144	0	0	0	0	0	0	0	0	0	0	0	0	0	0.0117159	0	0	0	0	0	0	0.0108207	0	0	0	0	0	0.00867611	0	0	0	0.0132341	0	0	0	0	0	0	0	0	0	0	0	0	0	0	0	0	0	0	0	0	0	0	0	0	0	0	0	0	0	0	0	0	0	0	0	0	0	0	0	0	0	0	0	0	0	0	0	0	0	0	0	0	0	0	0	0	0	0	0	0	0	0	0	0	0	0	0	0	0	0	0	0	0	0	0	0	0	0	0	0	0	0	0	0	0	0	0	0	0	0	0	0	0	0	0	0	0	0	0	0	0	0	0	0	0	0	0	0	0	0	0	0	0	0	0	0	0	0	0	0	0	0	0	0	0	0	0	0	0	0	0	0	0	0	0	0	0	0	0	0	0	0	0	0	0	0	0	0	0	0	0	0	0	0	0	0	0	0	0	0	0	0	0	0	0	0	0	0	0	0	0	0	0	0	0	0	0	0	0	0	0	0	0	0	0	0	0	0	0	0	0	0	0	0	0	0	0	0	0	0	0	0	0	0	0	0	0	0	0	0	0	0	0	0	0	0	0	0	0	0	0	0	0	0	0	0	0	0	0	0	0	0	0	0	0	0	0	0	0	0	0	0	0	0	0	0	0	0	0	0	0	0	0	0	0	0	0	0	0	0	0	0	0	0	0	0	0	0	0	0	0	0	0	0	0	0	0	0	0	0	0	0	0	0	0	0	0	0	0	0	0	0	0	0	0	0	0	0	0	0	0	0	0	0	0	0	0	0	0	0	0	0	0	0	0	0	0	0	0	0	0	0	0	0	0	0	0	0	0	0	0	0	0	0	0	0	0	0	0	0	0	0	0	0	0	0	0	0	0	0	0	0	0	0	0	0	0	0	0	0	0	0	0	0	0	0	0	0	0	0	0	0	0	0	0	0	0	0	0	0	0	0	0	0	0	0	0	0	0	0	0	0	0	0	0	0	0	0	0	0	0	0	0	0	0	0	0	0	0	0	0	0	0	0	0	0	0	0	0	0	0	0	0	0	0	0	0	0	0	0	0	0	0	0	0	0	0	0	0	0	0	0	0	0	0	0	0	0	0	0	0	0	0	0	0	0	0	0	0	0	0	0	0	0	0	0	0	0	0	0	0	0	0	0	0	0	0	0	0	0	0	0	0	0	0	0	0	0	0	0	0	0	0	0	0	0	0	0	0	0	0	0	0	0	0	0	0	0	0	0	0	0	0	0	0	0	0	0	0	0	0	0	0	0	0	0	0	0	0	0	0	0	0	0	0	0	0	0	0	0	0	0	0	0	0	0	0	0	0	0	0	0	0	0	0	0	0	0	0	0	0	0	0	0	0	0	0	0	0	0	0	0	0	0	0	0	0	0	0	0	0	0	0	0	0	0	0	0	0	0	0	0	0	0	0	0	0	0	0	0	0	0	0	0	0	0	0	0	0	0	0	0	0	0	0	0	0	0	0	0	0	0	0	0	0	0	0	0	0	0	0	0	0	0	0	0	0	0	0	0	0	0	0	0	0	0	0	0	0	0	0	0	0	0	0	0	0	0	0	0	0	0	0	0	0	0	0	0	0	0	0	0	0	0	0	0	0	0	0	0	0	0	0	0	0	0	0	0	0	0	0	0	0	0	0	0	0	0	0	0	0	0	0	0	0	0	0	0	0	0	0	0	0	0.0148342	0.013697	0.00816664	0	0.0157905	0.0361877	0	0	0	0	0	0	0	0	0	0	0	0	0	0	0	0	0	0	0	0	0	0	0	0	0	0	0	0	0	0	0	0	0	0	0	0	0	0	0	0	0	0	0	0	0	0	0	0	0	0	0	0	0	0	0	0	0	0	0	0	0	0	0	0	0	0	0	0	0	0	0	0	0	0	0	0	0	0	0	0	0	0	0	0	0	0	0	0.0200926	0	0	0	0	0	0.0240517	0.0138868	0	0	0.0251476	0.00541896	0.00777582	0	0	0	0	0	0	0	0	0	0	0	0	0	0	0	0	0	0	0	0	0	0	0	0	0	0	0	0	0	0	0	0	0	0	0	0	0	0	0	0	0	0	0	0	0	0	0	0	0	0	0	0.251239	0.00527894	0	0	0	0	0	0	0	0	0	0	0	0	0	0	0	0	0	0	0	0	0	0	0	0	0	0	0	0.00634177	0	0	0	0	0.0160753	0	0.0167276	0.00568926	0	0	0	0	0	0	0	0	0	0.00657856	0	0.0118297	0	0	0	0	0	0	0.0234009	0	0	0	0	0	0	0	0	0	0	0	0	0	0	0	0	0	0	0	0	0	0	0	0	0	0	0	0	0	0	0	0	0	0	0	0	0	0	0	0	0	0	0	0	0	0	0	0	0	0	0	0	0	0	0	0	0	0	0	0	0	0	0	0	0	0	0	0	0	0	0	0	0	0	0	0	0	0	0	0	0	0	0	0	0	0	0	0	0	0	0	0	0	0	0	0	0	0	0	0	0	0	0	0	0	0	0	0	0	0	0	0	0	0	0	0	0	0	0	0
SGB_12278	TP20200814-DZC50_DT2009055378-1_bin.196	0	0	0	0	0	0	0	0	0	0	0	0	0	0	0	0	0	0	0	0	0	0	0	0	0	0	0	0	0	0	0	0	0	0	0	0	0	0	0	0	0	0	0	0	0	0	0	0	0	0	0	0	0	0	0	0	0	0	0	0	0	0	0	0	0	0	0	0	0	0	0	0	0	0	0	0	0	0	0	0	0	0	0	0	0	0	0	0	0	0	0	0	0	0	0	0	0	0	0	0	0	0	0	0	0	0	0	0	0	0	0	0	0	0	0	0	0	0	0	0	0	0	0	0	0	0	0	0	0	0	0	0	0	0	0	0	0	0	0	0	0	0	0	0	0	0	0	0	0	0	0	0	0	0	0	0	0	0	0	0	0	0	0	0	0	0	0	0	0	0	0	0	0	0	0	0	0	0	0	0	0	0	0	0	0	0	0	0	0	0	0	0	0	0	0	0	0	0	0	0	0	0	0	0	0	0	0	0	0	0	0	0	0	0	0	0	0	0	0	0	0	0	0	0	0	0	0	0	0	0	0	0	0	0	0	0	0	0	0	0	0	0	0	0	0	0	0	0	0	0	0	0	0	0	0	0	0	0	0	0	0	0	0	0	0	0	0	0	0	0	0	0	0	0	0	0	0	0	0	0	0	0	0	0	0	0	0	0	0	0	0	0	0	0	0	0	0	0	0	0	0	0	0	0	0	0	0	0	0	0	0	0	0	0	0	0	0	0	0	0	0	0	0	0	0	0	0	0	0	0	0	0	0	0	0	0	0	0	0	0	0	0	0	0	0	0	0	0	0	0	0	0	0	0	0	0	0	0	0	0	0	0	0	0	0	0	0	0	0	0	0	0	0	0	0	0	0	0	0	0	0	0	0	0	0	0	0	0	0	0	0	0	0	0	0	0	0	0	0	0	0	0	0	0	0	0	0	0	0	0	0	0	0	0	0	0	0	0	0	0	0	0	0	0	0	0	0	0	0	0	0	0	0	0	0	0	0	0	0	0	0	0	0	0	0	0	0	0	0	0	0	0	0	0	0	0	0	0	0	0	0	0	0	0	0	0	0	0	0	0	0	0	0	0	0	0	0	0	0	0	0	0	0	0	0	0	0	0	0	0	0	0	0	0	0	0	0	0	0	0	0	0	0	0	0	0	0	0	0	0	0	0	0	0	0	0	0	0	0	0	0	0	0	0	0	0	0	0	0	0	0	0	0	0	0	0	0	0	0	0	0	0	0	0	0	0	0	0	0	0	0	0	0	0	0	0	0	0	0	0	0	0	0	0	0	0	0	0	0	0	0	0	0	0	0	0	0	0	0	0	0	0	0	0	0	0	0	0	0	0	0	0	0	0	0	0	0	0	0	0	0	0	0	0	0	0	0	0	0	0	0	0	0	0	0	0	0	0	0	0	0	0	0	0	0	0	0	0	0	0	0	0	0	0	0	0	0	0	0	0	0	0	0	0	0	0	0	0	0	0	0	0	0	0	0	0	0	0	0	0	0	0	0	0	0	0	0	0	0	0	0	0	0	0	0	0	0	0	0	0	0	0	0	0	0	0	0	0	0	0	0	0	0	0	0	0	0	0	0	0	0	0	0	0	0	0	0	0	0	0	0	0	0	0	0	0	0	0	0	0	0	0	0	0	0	0	0	0	0	0	0	0	0	0	0	0	0	0	0	0	0	0	0	0	0	0	0	0	0	0	0	0	0	0	0	0	0	0	0	0	0	0	0	0	0	0	0	0	0	0	0	0	0	0	0	0	0	0	0	0	0	0	0	0	0	0	0	0	0	0	0	0	0	0	0	0	0	0	0	0	0	0	0	0	0	0	0	0	0	0	0	0	0	0	0	0	0	0	0	0	0	0	0	0	0	0	0	0	0	0	0	0	0	0	0	0	0	0	0	0	0	0	0	0	0	0	0	0	0	0	0	0	0	0	0	0	0	0	0	0	0	0	0	0	0	0	0	0	0	0	0	0	0	0	0	0	0	0	0	0	0	0	0	0	0	0	0	0	0	0	0	0	0	0	0	0	0	0	0	0	0	0	0	0	0	0	0	0	0	0	0	0	0	0	0	0	0	0	0	0	0	0	0	0	0	0	0	0	0	0	0	0	0	0	0	0	0	0	0	0	0	0	0	0	0	0	0	0	0	0	0	0	0	0	0	0	0	0	0	0	0	0	0	0	0	0	0	0	0	0	0	0	0	0	0	0	0	0	0	0	0	0	0	0	0	0	0	0	0	0	0	0	0	0	0	0	0	0	0	0	0	0	0	0	0	0	0	0	0	0	0	0	0	0	0	0	0	0	0	0	0	0	0	0	0	0	0	0	0	0	0	0	0	0	0	0	0	0	0	0	0	0	0	0	0	0	0	0	0	0	0	0	0	0	0	0	0	0	0	0	0	0	0	0	0	0	0	0	0	0	0	0	0	0	0	0	0	0	0	0	0	0	0	0	0	0	0	0	0	0	0	0	0	0	0.011375	0	0	0	0	0	0	0	0	0	0	0	0	0	0	0	0	0	0	0	0	0	0	0	0	0	0	0	0	0	0	0	0	0	0	0	0	0	0	0	0	0	0	0	0	0	0	0	0	0	0	0	0	0	0	0	0	0	0	0	0	0	0	0	0	0	0	0	0	0	0	0	0	0	0	0	0	0	0	0	0	0	0	0	0	0	0	0	0	0	0	0	0	0	0	0	0	0	0	0	0	0	0	0	0	0	0	0	0	0	0	0	0	0	0	0	0	0	0	0	0	0	0.00818555	0	0	0	0	0	0	0	0	0	0	0	0	0	0.0647	0	0	0	0	0	0	0.0739151	0	0	0	0	0	0	0	0	0	0	0	0	0	0	0	0	0	0.0107561	0	0	0	0	0	0	0	0	0	0	0	0	0	0	0	0	0	0	0	0	0	0	0	0	0	0	0	0	0	0	0	0	0	0	0	0	0	0	0	0	0	0	0	0	0	0	0	0	0	0	0	0	0	0	0	0	0	0	0	0	0	0	0	0	0	0	0	0	0	0	0	0	0	0	0	0	0	0	0	0	0	0	0	0	0	0	0	0	0	0	0	0	0	0	0	0	0	0	0	0	0	0	0	0	0	0	0	0	0	0	0	0	0	0	0	0	0	0	0	0	0	0	0	0	0	0	0	0	0	0	0	0	0	0	0	0	0	0	0	0	0	0	0	0	0	0	0	0	0	0	0	0	0	0	0	0
SGB_12279	TP20200814-DZC54_DT2009055382-1_bin.236	0	0	0	0	0	0	0	0	0	0	0	0	0	0	0	0	0	0	0	0	0	0	0	0	0	0	0	0	0	0	0	0	0	0	0	0	0	0	0	0	0	0	0	0	0.00945482	0	0	0	0	0	0	0	0	0	0	0	0	0	0	0	0	0	0	0	0	0	0	0	0	0	0	0	0.00817248	0	0	0	0.00855846	0	0	0	0	0	0	0	0.0122218	0	0	0	0	0	0	0	0	0	0	0	0.0131155	0	0	0	0	0	0	0	0	0	0	0	0	0	0	0	0	0	0	0	0	0	0	0	0	0	0	0	0	0	0	0	0	0	0	0	0	0	0	0	0	0	0	0	0	0	0	0	0	0	0	0	0	0	0	0	0	0	0	0	0	0	0	0	0	0	0	0	0	0	0.00767156	0	0	0	0	0	0	0	0	0	0	0	0	0	0	0	0	0	0	0	0	0	0	0	0	0	0	0	0	0	0	0	0	0	0	0	0	0	0	0	0	0	0	0	0	0	0.00978619	0	0	0	0	0	0.0105051	0	0	0	0	0	0	0	0	0	0	0	0	0	0	0	0	0	0	0	0	0	0	0	0	0	0	0	0	0	0	0	0	0	0	0	0	0	0	0	0	0	0	0	0	0	0	0	0	0	0	0.00789813	0	0	0	0	0	0	0	0	0	0	0	0	0	0	0	0	0	0	0	0	0	0	0	0	0	0	0	0	0	0	0	0	0	0	0	0	0	0	0	0	0	0	0	0	0	0	0	0	0	0	0	0	0	0	0	0	0.0129947	0	0	0	0	0	0	0	0	0	0	0	0	0	0	0	0	0	0	0	0	0	0	0	0	0	0	0	0	0	0	0	0	0	0	0	0	0	0	0	0	0	0	0	0	0	0	0	0	0	0	0	0	0	0	0	0	0	0	0	0	0	0	0	0	0	0	0	0	0	0	0	0	0	0	0	0	0	0	0	0	0	0	0	0	0	0	0	0	0	0	0	0	0	0	0	0	0	0	0	0	0	0	0	0	0	0	0	0	0	0	0	0	0	0	0	0	0	0	0	0	0	0	0	0	0	0	0	0	0	0	0	0	0	0	0	0	0	0	0	0	0	0	0	0	0	0	0	0	0	0	0	0	0	0	0	0	0	0	0	0	0	0	0	0	0	0	0	0	0	0	0	0	0	0	0	0	0	0	0	0	0	0	0	0	0	0	0	0	0	0	0	0	0	0	0	0	0	0	0	0	0	0	0	0	0	0	0	0	0	0	0	0	0	0	0	0	0	0	0	0	0	0	0	0	0	0	0	0	0	0	0	0	0	0	0	0	0	0	0	0	0	0	0	0	0	0	0	0	0	0	0	0	0	0	0	0	0	0	0	0	0	0	0	0	0	0	0	0	0	0	0	0	0	0	0	0	0	0	0	0	0	0	0	0	0	0	0	0	0	0	0	0	0	0	0	0	0	0	0	0	0	0	0	0	0	0	0	0	0	0	0	0	0	0	0	0	0	0	0	0	0	0	0	0	0	0	0	0	0	0	0	0	0	0	0	0	0	0	0	0	0	0	0	0	0	0	0	0	0	0	0	0	0	0	0	0	0	0	0	0	0	0	0	0	0	0	0	0	0	0	0	0	0	0	0	0	0	0	0	0	0	0	0	0	0	0	0	0	0	0	0	0	0	0	0	0	0	0	0	0	0	0	0	0	0	0	0	0	0	0	0	0	0	0	0	0	0	0	0	0	0	0	0	0	0	0	0	0	0	0	0	0	0	0	0	0	0	0	0	0	0	0	0	0	0	0	0	0	0	0	0	0	0	0	0	0	0	0	0	0	0	0	0	0	0	0	0	0	0	0	0	0	0	0	0	0	0	0	0	0	0	0	0	0	0	0	0	0	0	0	0	0	0	0	0	0	0	0	0	0	0	0	0	0	0	0	0	0	0	0	0	0	0	0	0	0	0	0	0	0	0	0	0	0	0	0	0	0	0	0	0	0	0	0	0	0	0	0	0	0	0	0	0	0	0	0	0	0	0	0	0	0	0	0	0	0	0	0	0	0	0	0	0	0	0	0	0	0	0	0	0	0	0	0	0	0	0	0	0	0	0	0	0	0	0	0	0	0	0	0	0	0	0	0	0	0	0	0	0	0	0	0	0	0	0	0	0	0	0	0	0	0	0	0	0	0	0	0	0	0	0	0	0	0	0	0	0	0	0	0	0	0	0	0	0	0	0	0	0	0	0	0	0	0	0	0	0	0	0	0	0	0	0	0	0	0	0	0	0	0	0	0	0	0	0	0	0	0	0	0	0	0	0	0	0	0	0	0	0	0	0	0	0	0	0	0	0	0	0	0	0	0	0	0	0	0	0	0	0	0	0	0	0	0	0	0	0	0	0	0	0	0	0	0	0	0	0	0	0	0	0	0	0	0	0	0	0	0	0	0	0	0	0	0	0	0	0	0	0	0	0	0	0	0	0	0	0.0291093	0	0.0333154	0.0289638	0.00732264	0	0	0	0	0	0	0	0	0	0	0	0	0	0	0	0	0	0	0	0	0	0	0	0	0	0	0	0	0	0	0	0	0	0	0	0	0	0	0	0	0	0	0	0	0	0	0	0	0	0	0	0	0	0	0	0	0	0	0	0	0	0	0	0	0	0	0	0	0	0	0	0	0	0	0	0	0	0	0	0	0	0	0.0390073	0	0.00676573	0	0	0	0	0	0.00563389	0.0349449	0	0	0	0	0.0306984	0	0	0	0	0	0	0	0	0	0.0809187	0	0	0	0.027667	0	0.00570392	0	0	0	0	0	0	0	0	0	0	0	0	0	0.0169826	0	0	0	0	0	0	0	0.00847269	0	0	0	0.00990656	0	0	0.00784534	0	0	0	0.0577141	0	0.00670514	0.0116962	0.033004	0.0182017	0	0	0	0.0282893	0	0	0.0402544	0	0.00654742	0	0	0	0.127819	0	0	0	0	0.00837131	0	0	0	0.0199463	0.0115077	0	0	0	0	0	0	0	0	0.0306054	0.0122833	0	0	0	0	0	0	0	0	0.0262809	0	0	0	0.00790035	0	0	0	0	0	0	0	0	0	0	0	0	0	0	0	0.0337078	0.00724215	0.0403636	0	0	0	0.029335	0	0	0.0257105	0	0	0.0386495	0.0340905	0	0	0	0.00633905	0.0304364	0.0182992	0	0	0	0	0	0.0291006	0	0	0.0773404	0	0.0237934	0	0	0.00993946	0	0.00609652	0.00549505	0	0	0	0	0	0	0	0	0	0.0152471	0	0	0	0	0	0	0.0148679	0.0747268	0	0	0	0	0	0	0	0	0	0	0	0	0	0	0	0	0	0	0	0	0	0	0	0	0	0	0	0	0	0	0	0	0	0	0	0	0	0	0	0	0	0	0	0	0	0	0	0	0	0	0	0	0	0	0	0	0	0	0	0	0	0	0	0	0	0	0
SGB_12280	TP20200814-DZC54_DT2009055382-1_bin.285	0.013108	0	0	0	0.00951791	0.0126459	0.00941373	0	0.0198927	0	0.00656659	0.013846	0	0.0105045	0	0.00604432	0	0	0	0.0106345	0.0197693	0.00602413	0	0.00828363	0.005198	0	0.00699882	0	0.0351552	0	0.0124929	0.00958938	0	0.00809116	0.0109955	0	0.00766701	0.010934	0.023069	0	0.00839897	0	0	0	0	0.0162132	0	0	0	0	0.0094507	0	0.00584287	0	0.0095184	0	0	0	0	0.00763666	0	0	0	0	0	0.00598081	0.00728766	0	0	0	0	0	0	0	0.0160816	0	0	0.0100019	0.0326032	0.0119841	0.0398777	0.0146389	0.0690892	0	0.0116083	0.0160819	0.0489327	0.0155359	0.0471377	0	0.0502105	0.0301346	0.0790136	0.057439	0.104018	0.0361198	0.00856467	0.0983093	0.0073608	0	0.0867433	0.0292301	0.0666609	0.0986818	0.0332968	0.0514813	0.0301253	0.0553383	0.0918167	0.00854391	0.0321339	0.0226802	0.00804218	0.00744741	0	0.0069307	0.0176498	0	0	0.0078278	0.00604805	0.0177953	0.0191426	0.0146303	0.0191532	0.00756267	0	0.00737968	0.0149052	0.013616	0.0165107	0.0166111	0.017288	0	0.0072222	0.0196963	0.0137104	0	0	0	0.0137461	0	0	0	0.00748045	0	0.0143339	0	0	0	0	0	0	0.0113363	0	0.0105476	0.0112019	0	0	0	0	0	0.00702684	0	0	0	0.01553	0	0	0	0	0.00658353	0.00930629	0	0.00774366	0	0.00610732	0.0121235	0	0.00942455	0	0	0.00777419	0.00593608	0.00802671	0	0.0101003	0	0	0.00690316	0.0060398	0.00747867	0	0.0101593	0	0	0	0	0.00516862	0	0	0.00579396	0	0.00867998	0.0052189	0	0	0	0	0	0	0	0.0112906	0.0172634	0.00544091	0.00764396	0	0	0.0118915	0	0	0	0.0065684	0.019036	0	0.0110788	0	0	0.00832173	0.00791052	0.0146642	0	0.00579889	0.0105844	0	0.0070118	0.0126139	0.00650306	0.0119751	0.00964802	0.0104683	0.00839329	0.0114226	0	0.00607143	0.00597481	0.0164506	0	0.00640491	0.0121306	0	0	0.0143306	0	0	0.0107912	0.0104331	0.00632702	0.00982889	0.00662186	0	0	0.00639132	0	0.0174481	0	0	0.0162565	0.00617617	0	0.0389616	0	0.00598103	0	0.00639731	0	0	0	0	0	0	0	0	0	0.00648276	0.00587699	0	0.0119159	0	0.00704891	0.00870501	0	0	0.00617698	0	0	0	0	0	0.00996987	0	0.00867971	0	0.00946325	0	0	0	0.00554417	0	0	0	0	0	0	0	0	0	0	0.0266747	0.0219634	0	0.00832743	0	0	0	0	0	0.018675	0.00609374	0	0.00794675	0	0	0.0126765	0	0.00746754	0.0138618	0.0107472	0.0151595	0	0.0127597	0.00848467	0.0292043	0.0104422	0.00634335	0.0074451	0	0.00615362	0	0	0	0	0.0116102	0.00783891	0.00572725	0.0107179	0.00849879	0.0116575	0	0.00689358	0.00946823	0.00762924	0.00758367	0.0166365	0.00747537	0.00776504	0.0114316	0.00691178	0	0	0	0	0	0	0	0	0	0	0	0	0	0	0	0	0	0	0	0	0	0	0	0	0	0	0	0	0	0	0	0	0	0	0	0	0	0	0	0	0	0	0	0	0	0	0	0	0	0	0	0	0	0	0	0	0	0	0	0	0	0	0	0	0	0	0	0	0	0.00859974	0	0	0	0	0	0	0	0.00813349	0	0	0	0	0	0	0	0	0	0	0	0	0	0	0	0	0	0	0	0	0	0.00686795	0	0	0	0.00767359	0	0	0	0	0	0	0	0	0	0	0	0	0	0	0	0	0	0	0	0	0	0	0	0	0	0	0	0	0	0	0	0	0	0	0	0	0	0	0	0.00912899	0	0.00763599	0	0	0	0.00836119	0	0	0	0	0	0	0	0	0	0	0	0	0	0	0	0	0	0	0	0	0	0	0	0	0.00876837	0	0	0	0	0	0	0	0	0	0	0	0	0	0	0	0	0	0	0	0	0	0	0	0	0	0	0	0	0	0	0	0	0	0	0	0	0	0.0111243	0	0.0111303	0	0.011268	0.0105289	0.00912779	0	0	0	0	0	0	0	0	0	0	0	0.0112827	0	0	0	0.00909762	0	0	0	0	0	0	0	0	0	0	0	0	0	0	0	0	0	0	0	0	0	0	0	0	0	0	0	0	0	0	0	0	0	0	0	0	0	0	0	0	0	0	0	0	0	0	0	0	0	0	0	0	0	0	0	0	0	0	0	0	0	0	0	0	0	0	0	0	0	0	0	0	0	0	0	0	0	0	0	0	0	0	0	0.00562143	0	0	0	0	0	0	0	0	0	0	0	0	0	0	0	0	0	0	0	0	0	0	0	0	0	0	0	0	0.00671135	0	0	0	0	0	0	0	0.00634975	0	0	0	0	0	0	0	0	0	0	0	0	0	0.00895872	0	0	0.00815189	0.0132808	0	0	0	0	0	0	0	0	0	0	0	0.00780915	0	0	0	0	0	0	0	0	0.00725616	0	0	0	0	0	0.0111456	0.00722309	0	0	0	0	0	0	0	0	0	0	0	0	0	0	0	0	0	0	0	0	0	0	0	0	0	0	0	0	0	0	0	0	0	0	0	0	0	0	0	0	0	0	0	0	0	0	0	0	0	0	0	0	0	0	0	0	0	0	0	0	0	0	0	0	0	0	0	0	0	0	0	0	0	0	0	0	0	0	0	0	0	0	0	0	0	0	0	0	0	0	0	0	0	0	0	0	0	0	0	0	0	0	0	0	0	0	0	0	0	0	0	0	0	0	0	0	0.00638171	0	0	0	0	0	0	0	0	0	0	0	0	0	0	0	0	0	0	0	0	0	0	0	0	0	0	0	0	0	0	0	0	0	0	0	0	0	0	0	0	0	0	0	0.00863865	0	0	0	0	0	0	0	0	0	0	0	0	0	0	0	0	0	0	0	0	0	0	0	0	0	0	0	0	0	0	0	0	0	0	0	0	0	0	0	0	0	0	0	0	0	0	0	0	0	0	0	0	0	0	0	0	0	0	0	0	0	0	0	0	0	0	0	0	0	0	0	0	0	0	0	0	0	0	0	0	0	0.00903623	0	0	0	0	0	0	0	0.00955514	0	0	0	0	0	0	0	0	0	0	0	0	0	0	0	0	0	0	0	0	0	0	0	0	0	0	0	0	0	0	0	0	0	0	0	0	0	0	0	0	0	0	0	0	0	0	0	0	0	0	0	0	0	0	0	0	0.0109155	0	0.00859697	0	0	0	0	0.0292578	0	0	0	0	0	0	0	0	0	0	0	0	0	0	0	0	0	0	0	0	0	0	0	0	0	0	0	0	0	0	0	0	0	0	0	0	0	0	0	0	0	0	0	0	0	0	0	0	0	0	0	0	0	0	0	0	0	0	0	0	0	0	0	0	0	0	0	0	0	0	0	0	0	0	0	0	0	0.00642327	0.00752083	0	0	0	0	0	0	0.0108911	0.00634341	0.0267247	0	0	0.0246698	0	0.0322477	0	0.00814848	0	0.00602483	0	0.00924914	0	0.0251234	0.0209521	0.0403176	0	0.0153878	0	0.0156231	0	0.107423	0.0234366	0.00741609	0	0.0068479	0.00650391	0	0	0.0171211	0	0	0	0.0203485	0.0117935	0.00706599	0.0255426	0.0429467	0.0093238	0.00776918	0.0809518	0.00894156	0.0526716	0	0	0.016221	0.00542156	0	0.00596761	0.033992	0	0.0162868	0.125195	0.0152249	0.00891833	0	0	0.00987161	0.0700703	0	0.00786023	0	0	0	0.0186908	0.0742984	0	0.00562764	0	0.111735	0.00617584	0	0.0103733	0	0	0.0173109	0	0.0129888	0	0.0278507	0	0	0	0.00677555	0	0	0	0	0.0106777	0.00886523	0	0	0.00846076	0	0.0288331	0.0218257	0.0117777	0	0.0527368	0	0	0.00995541	0.0307101	0	0	0	0	0.00934432	0	0	0	0	0	0.00777464	0	0.0174734	0	0	0	0.035305	0.00512599	0.00587283	0	0	0	0	0	0	0	0.00888558	0	0	0	0	0	0	0	0.0237116	0	0.0145224	0	0	0	0	0	0	0	0	0.0192475	0	0.0139129	0	0	0	0	0.00781843	0	0	0	0	0	0	0	0	0.0135262	0	0	0	0.0156267	0.016169	0	0	0	0	0	0	0	0	0	0	0	0	0	0.00788888	0	0	0	0	0	0	0	0	0	0	0	0	0	0	0	0	0	0	0	0	0	0	0	0	0	0	0	0	0	0	0	0	0	0	0	0	0	0	0	0	0	0	0	0	0	0	0	0	0	0	0	0	0	0	0	0
SGB_12281	TP20200814-DZC54_DT2009055382-1_bin.4	0	0	0	0	0	0	0	0	0	0	0	0.00896937	0	0	0	0	0	0	0	0	0.00772377	0	0.00819235	0	0	0	0	0	0	0	0.00777228	0	0	0	0	0	0	0	0	0	0	0	0	0	0	0	0	0	0	0	0	0	0	0	0	0	0.0164403	0	0	0	0	0	0	0	0	0	0	0	0.0066586	0.0129121	0.00563627	0	0.00648838	0	0	0	0	0	0	0	0	0	0	0	0	0	0	0	0	0	0	0	0	0	0	0	0	0	0	0	0	0	0	0	0	0	0	0	0	0	0	0	0	0	0	0	0	0	0	0	0	0	0	0	0	0	0	0	0	0	0	0	0	0	0	0	0	0	0	0	0	0	0	0	0	0	0	0	0	0	0	0	0	0	0	0	0	0	0	0	0	0	0	0	0	0	0	0	0	0	0	0	0	0	0	0	0	0	0	0	0	0	0	0	0	0	0	0	0	0	0	0	0	0	0.00877508	0	0	0	0	0	0	0	0	0	0	0	0	0	0	0	0	0	0	0	0	0	0	0	0	0	0	0	0	0	0	0	0	0	0	0	0	0	0	0	0	0	0	0	0	0	0	0	0	0.00594225	0	0	0	0	0	0.00744153	0	0	0	0.00571485	0	0	0	0	0	0	0	0	0	0	0	0	0	0	0	0	0	0	0	0	0	0	0	0	0	0.0063542	0	0	0	0	0	0	0	0	0	0	0	0	0	0	0	0	0	0	0	0	0	0	0	0	0	0	0	0	0.00672797	0	0	0	0	0	0	0	0	0	0	0	0	0	0	0	0	0	0	0	0	0	0	0.00603152	0	0	0	0	0	0	0	0	0	0	0	0	0	0	0	0	0	0	0	0	0	0	0	0	0	0	0	0	0	0	0	0	0	0	0	0	0	0	0	0	0	0	0	0	0	0	0	0	0	0	0	0	0	0	0	0	0	0	0	0	0	0	0	0	0	0	0	0	0	0	0	0	0	0	0	0	0	0	0	0	0	0	0	0	0	0	0	0	0	0	0	0	0	0	0	0	0	0	0	0	0	0	0	0	0	0	0	0	0	0	0	0	0	0	0	0	0	0	0	0	0	0	0	0	0	0	0	0	0	0	0	0	0	0	0	0	0	0	0	0	0	0	0	0	0	0	0	0	0	0	0	0	0	0	0	0	0	0	0	0	0	0	0	0	0	0	0	0	0	0	0	0	0	0	0	0	0	0	0	0	0	0	0	0	0	0	0	0	0	0	0	0	0	0.0100563	0	0	0	0	0	0	0	0	0	0	0	0	0	0	0	0	0	0	0	0	0	0	0	0	0	0	0	0.00673528	0	0.0142681	0	0	0	0	0	0	0	0	0	0	0	0	0.00986131	0	0	0	0	0	0	0	0	0	0	0.0121056	0	0	0	0	0	0	0	0	0	0	0	0	0	0	0	0	0	0	0	0	0	0	0	0	0	0	0	0	0	0	0	0	0	0	0	0	0	0	0	0	0	0	0	0	0	0	0	0	0	0	0	0	0	0	0	0	0	0	0	0	0	0	0	0	0	0	0	0	0	0	0	0	0	0	0	0	0	0	0	0	0	0	0	0	0	0	0	0	0	0	0	0	0	0	0	0	0	0	0	0	0	0	0	0	0	0	0	0.00581924	0	0.00994441	0.0074839	0	0	0.0217527	0.0105495	0	0.00638515	0	0	0.00930335	0.00931204	0	0	0.0130137	0.00976714	0	0.00568111	0.00675854	0.0059271	0	0	0.0202973	0.0114789	0	0.00710767	0.00755797	0.0110324	0.00837633	0	0.00771576	0.00712954	0.00979527	0	0.00717482	0	0.00686738	0	0	0	0.00566961	0.00757875	0.00598495	0.0060347	0	0.00710241	0	0	0	0.00785481	0	0	0	0	0	0.010618	0	0	0	0	0	0	0	0.00880739	0	0	0.00733105	0	0	0	0	0	0	0.0113549	0	0	0	0	0	0	0	0	0	0	0	0	0	0	0	0	0	0	0	0	0	0	0	0	0	0	0	0	0	0	0	0	0	0	0	0	0	0	0	0	0	0	0	0	0	0	0	0	0	0	0	0	0	0	0	0	0	0	0	0	0	0	0	0	0	0	0	0	0	0	0	0	0	0	0	0	0	0	0	0	0.0073732	0.00837363	0	0	0	0	0	0	0	0	0.00938318	0	0	0	0	0.0238275	0	0.0144816	0.00856764	0	0	0	0.00637271	0	0	0.0142393	0.00839639	0	0	0.00607183	0	0	0.00935121	0	0	0	0.00901908	0	0	0	0	0	0	0	0	0	0.00741825	0	0	0	0	0	0	0	0	0	0	0	0	0	0	0	0	0	0	0	0	0	0	0	0	0	0	0	0	0	0	0	0	0	0	0	0	0	0	0	0	0	0	0	0	0	0	0	0	0	0	0	0	0	0	0	0	0	0.00558885	0	0	0	0	0	0	0.00641961	0	0	0	0	0	0	0	0	0	0	0	0	0	0	0	0	0	0	0	0.00953583	0	0	0	0.00664154	0	0	0	0.0131543	0	0	0	0	0.00712797	0	0.00733772	0	0	0	0	0	0	0.00655594	0	0	0	0	0	0	0	0	0	0	0	0	0	0.0122399	0	0	0	0	0	0	0	0	0	0	0	0.0142299	0	0	0	0	0	0	0	0	0	0	0	0	0	0	0	0.0223185	0	0	0	0	0	0	0	0	0	0	0	0	0	0	0	0	0	0	0	0	0	0	0	0	0	0	0	0	0	0	0	0	0	0	0	0	0	0	0	0	0	0	0	0	0	0	0	0	0.00734541	0.0065436	0.00618024	0.023776	0	0.0167863	0	0.00613769	0.00558681	0.00590841	0	0.0106583	0.00565784	0.00400556	0.00609753	0	0.0138902	0.0119994	0.00781094	0.00596675	0	0	0	0.0095224	0	0	0.0240797	0	0	0.00975306	0	0.00804648	0.012298	0	0.00557681	0	0.0057555	0.0244458	0.0124086	0	0	0.0380688	0	0	0.0371206	0	0.0146342	0	0	0.00412675	0	0	0	0.0133502	0.0100825	0	0.00916204	0.00407008	0	0.0165379	0.00647674	0	0	0.032946	0	0.0242063	0	0	0.00536619	0.00640194	0.0103619	0	0.0112143	0	0	0	0	0	0.00421262	0	0.00461909	0	0	0	0	0	0	0	0	0	0	0	0	0	0	0	0	0	0	0	0	0	0	0	0	0	0	0	0	0	0	0	0	0	0	0	0	0	0	0	0	0	0	0	0	0	0	0	0	0	0	0	0	0	0	0.00612896	0	0	0	0	0	0	0	0	0	0	0	0	0	0.0149834	0	0	0	0	0.141359	0	0	0	0	0	0	0	0	0	0	0	0	0	0	0	0	0	0	0	0	0	0	0	0	0	0	0	0	0	0	0	0	0	0	0.0181239	0	0	0	0	0	0	0	0	0	0	0	0	0	0	0	0	0	0	0	0	0	0	0	0	0	0	0	0	0	0	0	0	0.0070536	0	0	0	0	0	0	0	0	0	0	0	0	0	0	0	0	0	0	0	0	0	0	0	0	0	0	0	0	0	0	0	0	0	0.0160071	0	0	0	0	0	0	0.0114414	0	0.0394339	0	0	0	0	0.0144558	0	0	0	0	0.0114908	0	0.00640101	0.0118776	0.00690099	0.0247108	0.00502975	0.00970973	0	0	0	0	0.00678368	0.00703714	0	0.00646202	0	0.00577972	0.00962978	0	0.00515342	0	0.00465397	0.0207718	0.00690955	0.00923555	0	0.00548446	0.0204491	0	0	0	0	0.0165368	0.0108145	0.0157462	0	0.00964918	0.00601139	0.00717074	0.00631656	0.00890436	0.0233329	0.00474064	0.0338088	0.01383	0.0115581	0.00803999	0.0150555	0.0128964
SGB_12282	TP20200814-DZC63_DT2009055391-1_bin.273	0	0	0	0	0	0	0	0	0	0	0	0	0	0	0	0	0	0	0	0	0	0	0	0	0	0	0	0	0	0	0	0	0	0	0	0	0	0	0	0	0	0	0	0	0	0	0	0	0	0	0	0	0	0	0	0	0	0	0	0	0	0	0	0	0.00774356	0	0	0	0	0	0	0	0	0	0	0	0.0105213	0	0	0	0	0	0	0	0	0	0	0	0	0	0	0	0	0	0	0	0	0	0	0	0	0	0	0	0	0	0	0	0	0	0	0	0	0	0	0	0	0	0	0	0	0	0	0	0	0	0	0	0	0	0	0	0	0	0	0	0	0	0	0	0	0	0	0	0	0	0	0	0	0	0	0	0	0	0	0	0	0	0	0	0	0	0	0	0	0	0	0	0	0	0	0	0	0	0	0	0	0	0	0	0	0	0	0	0	0	0	0	0	0	0	0	0	0	0	0	0	0	0	0	0	0	0	0	0	0	0	0	0	0	0	0	0	0	0	0	0	0	0	0	0	0	0	0	0	0	0	0	0	0	0	0	0	0	0	0	0	0	0	0	0	0	0	0	0	0	0	0	0	0	0	0	0	0	0	0	0	0	0	0	0	0	0	0	0	0	0	0	0	0	0	0	0	0	0	0	0	0	0	0	0	0	0	0	0	0	0	0	0	0	0	0	0	0	0	0	0	0	0	0	0	0	0	0	0	0	0	0	0	0	0	0	0	0	0	0	0	0	0	0	0	0	0	0	0	0	0	0	0	0	0	0	0	0	0	0	0	0	0	0	0	0	0	0	0	0	0	0	0	0	0	0	0	0	0	0	0	0	0	0	0	0	0	0	0	0	0	0	0	0	0	0	0	0	0	0	0	0	0	0	0	0	0	0	0	0	0	0	0	0	0	0	0	0	0	0	0	0	0	0	0	0	0	0	0	0	0	0	0	0	0	0	0	0	0	0	0	0	0	0	0	0	0	0	0	0	0	0	0	0	0	0	0	0	0	0	0	0	0	0	0	0	0	0	0	0	0	0	0	0	0	0	0	0	0	0	0	0	0	0	0	0	0	0	0	0	0	0	0	0	0	0	0	0	0	0	0	0	0	0	0	0	0	0	0	0	0	0	0	0	0	0	0	0	0	0	0	0	0	0	0	0	0	0	0	0	0	0	0	0	0	0	0	0	0	0	0	0	0	0	0	0	0	0	0	0	0	0	0	0	0	0	0	0	0	0	0	0	0	0	0	0	0	0	0	0	0	0	0	0	0	0	0	0	0	0	0	0	0	0	0	0	0	0	0	0	0	0	0	0	0	0	0	0	0	0	0	0	0	0	0	0	0	0	0	0	0	0	0	0	0	0	0	0	0	0	0	0	0	0	0	0	0	0	0	0	0	0	0	0	0	0	0	0	0	0	0	0	0	0	0	0	0	0	0	0	0	0	0	0	0	0	0	0	0	0	0	0	0	0	0	0	0	0	0	0	0	0	0	0	0	0	0	0	0	0	0	0	0	0	0	0	0	0	0	0	0	0	0	0	0	0	0	0	0	0	0	0	0	0	0	0	0	0	0	0	0	0	0	0	0	0	0	0	0	0	0	0	0	0	0	0	0	0	0	0	0	0	0	0	0	0	0	0	0	0	0	0	0	0	0	0	0	0	0	0	0	0	0	0	0	0	0	0	0	0	0	0	0	0	0	0	0	0	0	0	0	0	0	0	0	0	0	0	0	0	0	0	0	0	0	0	0	0	0	0	0	0	0	0	0	0	0	0	0	0	0	0	0	0	0	0	0	0	0	0	0	0	0	0	0	0	0	0	0	0	0	0	0	0	0	0	0	0	0	0	0	0	0	0	0	0	0	0	0	0	0	0	0	0	0	0	0	0	0	0	0	0	0	0	0	0	0	0	0	0	0	0	0	0	0	0	0	0	0	0	0	0	0	0	0	0	0	0	0	0	0	0	0	0	0	0	0	0	0	0	0	0	0	0	0	0	0	0	0	0	0	0	0	0	0	0	0	0	0	0	0	0	0	0	0	0	0	0	0	0	0	0	0	0	0	0	0	0	0	0	0	0	0	0	0	0	0	0	0	0	0	0	0	0	0	0	0	0	0	0	0	0	0	0	0	0	0	0	0	0	0	0	0	0	0	0	0	0	0	0	0	0	0	0	0	0	0	0	0	0	0	0	0	0	0	0	0	0	0	0	0	0	0	0	0	0	0	0	0	0	0	0	0	0	0	0	0	0	0	0	0	0	0	0	0	0	0	0	0	0	0	0	0	0	0	0	0	0	0	0	0	0	0	0	0	0	0	0	0	0	0	0	0	0	0	0	0	0	0	0	0	0	0	0	0	0	0	0	0	0	0	0	0	0	0	0	0	0	0	0	0	0	0	0	0	0	0	0	0	0	0	0	0	0	0	0	0	0	0	0	0	0	0	0	0	0	0	0	0	0	0	0	0	0	0	0	0	0	0	0	0	0	0	0	0	0	0	0	0	0	0	0	0	0	0	0	0	0	0	0	0	0	0	0	0	0	0	0	0	0	0	0	0	0	0	0	0	0	0	0	0	0	0	0	0	0	0	0	0	0	0	0	0	0	0	0	0	0	0	0	0	0	0	0	0	0	0	0	0	0	0	0	0	0	0	0	0.0314478	0	0	0	0	0	0	0	0	0	0	0	0	0	0	0	0	0.0153642	0	0	0	0	0.00892724	0	0	0	0	0	0	0	0	0	0	0	0	0	0	0	0	0	0	0	0	0	0	0	0	0	0	0	0.0140898	0	0	0	0	0	0	0	0	0	0	0	0.0232322	0	0	0	0	0.0181846	0	0	0	0	0	0	0	0	0	0	0	0	0	0	0	0	0	0	0	0	0	0.212498	0	0.00738135	0	0	0	0	0	0	0	0	0	0	0	0	0	0	0	0	0.0262595	0	0	0	0.00511707	0	0	0	0.0106783	0.0120569	0.0143313	0	0.0145208	0	0	0	0	0	0	0	0	0	0.0263191	0	0	0.017766	0	0	0	0	0.016251	0	0	0	0.0176075	0	0.0147488	0.0184956	0	0	0	0	0	0	0	0	0.00518544	0.0458183	0.00479565	0	0	0	0.0193536	0.00588529	0.00541906	0.0169798	0.0153043	0	0.0188953	0.00601435	0.0289332	0.0655317	0.00681289	0	0.0399949	0.0242263	0	0.00555268	0	0.0149489	0	0	0.0167268	0	0	0	0	0	0	0	0	0	0	0	0	0	0	0	0	0	0	0	0	0	0	0	0	0	0	0	0	0	0	0	0	0	0	0	0	0	0	0	0	0	0	0	0	0	0	0	0	0	0	0.0216898	0	0	0	0	0	0	0	0	0	0	0	0	0	0	0	0	0	0
SGB_12283	TP20200814-DZC63_DT2009055391-1_bin.31	0	0	0	0	0	0	0	0	0	0	0	0	0.0171101	0	0.0073954	0	0	0	0.00539882	0	0	0	0.0125605	0	0.0109336	0.0202914	0	0	0	0.00837371	0.0077861	0.00586243	0	0	0	0	0	0.00652346	0	0	0	0	0	0	0	0	0	0.00581007	0	0.0138287	0	0	0	0	0	0	0.00758703	0	0	0	0.00567396	0	0	0	0	0	0	0	0	0.00659779	0	0	0	0	0	0	0	0	0	0.00848837	0	0	0	0	0.00721833	0	0	0.0281043	0	0	0	0	0	0	0.00721237	0	0.00728781	0	0	0	0	0	0	0	0	0	0	0	0	0.0129486	0	0	0	0	0	0	0	0.00664711	0.00704452	0	0	0	0	0	0	0	0.00581222	0	0	0	0	0	0	0	0	0	0	0	0	0	0	0	0	0	0	0	0	0	0	0	0	0	0	0	0	0	0	0	0	0	0	0	0.00855426	0.00569171	0	0	0.00817167	0	0	0	0	0	0	0	0	0	0	0	0.00594821	0	0	0	0	0	0	0	0	0	0.00850736	0.00610346	0	0.0109213	0	0	0	0	0	0	0	0.0060854	0.00646666	0.00792826	0	0	0	0	0	0	0	0	0	0	0	0	0	0	0	0	0	0	0	0	0	0	0	0	0.00643352	0	0	0	0	0	0	0	0	0	0	0	0	0	0	0	0	0	0	0	0	0	0	0	0	0	0	0	0	0	0	0	0	0	0	0	0	0	0	0	0	0	0	0	0	0	0	0	0	0.00579759	0	0.00574635	0	0	0	0	0	0	0	0	0	0	0	0	0	0	0.00732421	0	0	0.00652861	0	0	0	0	0	0	0	0	0	0	0	0	0	0	0	0	0	0	0	0	0	0	0	0	0	0	0	0	0	0	0	0	0	0.00628608	0	0	0	0	0	0	0	0	0	0	0	0	0	0	0	0	0	0.0131229	0	0	0	0	0	0	0.0129878	0	0	0	0.00656439	0	0	0	0	0	0.0144859	0	0	0	0	0	0	0	0	0	0	0	0	0	0	0	0	0	0	0	0	0	0	0	0	0	0	0	0	0	0	0	0	0	0	0	0	0	0	0	0	0	0	0	0	0	0	0	0	0	0	0	0	0	0	0	0	0	0	0	0	0	0	0	0	0	0	0	0	0	0	0	0	0	0	0	0	0	0	0	0	0	0	0	0	0	0	0	0	0	0	0	0	0	0	0	0	0	0	0	0	0	0	0	0	0	0	0	0	0	0	0	0	0	0	0	0	0	0	0	0	0	0	0	0	0	0	0	0	0	0	0	0	0	0	0	0	0	0	0	0	0	0	0	0	0	0	0	0	0	0	0	0	0	0	0	0	0	0	0	0	0	0	0	0	0	0	0	0	0	0	0	0	0	0	0	0	0	0	0	0	0	0	0	0	0	0	0	0	0	0	0	0	0	0	0	0	0	0	0	0	0	0	0	0	0	0	0	0	0	0	0	0	0	0	0	0	0	0	0	0	0	0	0	0	0	0	0	0	0	0	0	0	0	0	0	0	0	0	0	0	0	0	0	0	0	0	0	0	0	0	0	0	0	0	0	0	0	0	0	0	0	0	0	0	0	0	0	0	0	0	0	0	0	0	0	0	0	0	0	0	0	0	0	0	0	0	0	0	0	0	0	0	0	0	0	0	0	0	0	0	0	0	0	0	0	0	0	0	0	0	0	0	0	0	0	0	0	0	0	0	0	0	0	0	0	0	0	0	0	0	0	0	0	0	0	0	0	0	0	0	0	0	0	0	0	0	0	0	0	0	0	0	0	0	0	0	0	0	0	0	0	0	0	0	0	0	0	0	0	0	0	0	0	0	0	0	0	0	0	0	0	0	0	0	0	0	0	0	0	0	0	0	0	0	0	0	0	0	0	0	0	0	0	0	0	0	0	0	0	0	0	0	0	0	0	0	0	0	0	0	0	0	0	0	0	0	0	0	0	0	0	0	0	0	0	0	0	0	0	0	0	0	0	0	0	0	0	0	0	0	0	0	0	0	0	0	0	0	0	0	0	0	0	0	0	0	0	0	0	0	0	0	0	0	0	0	0	0	0	0	0	0	0	0	0	0	0	0	0	0	0	0	0	0	0	0	0	0	0	0	0	0	0	0	0	0	0	0	0	0	0	0	0	0	0	0	0	0	0	0	0	0	0	0	0	0	0	0	0	0	0	0	0	0	0	0	0	0	0	0	0	0	0	0	0	0	0	0	0	0	0	0	0	0	0	0	0	0	0	0	0	0	0	0	0	0	0	0	0	0	0	0	0	0	0	0	0	0	0	0	0	0	0	0	0	0	0	0	0	0	0	0	0	0	0	0	0	0	0	0	0	0	0	0	0	0	0	0	0	0	0	0	0	0	0	0	0	0	0	0	0	0	0	0	0	0	0	0	0	0	0	0	0	0	0	0	0	0	0	0	0	0	0	0	0	0	0	0	0	0	0	0	0	0	0	0	0	0	0	0	0	0	0	0	0	0	0	0	0	0	0	0	0	0	0	0	0	0	0	0	0	0	0	0	0	0	0	0	0	0	0	0	0	0	0	0	0	0	0	0	0	0	0	0	0	0	0	0	0	0	0	0	0	0	0	0	0.00617591	0	0	0	0	0	0	0	0	0	0	0	0	0	0	0	0	0	0	0	0	0	0	0	0	0	0	0	0	0	0	0	0	0	0	0	0	0	0	0	0	0	0	0	0	0	0	0	0	0	0	0	0	0	0	0	0	0	0	0	0	0	0	0	0	0	0	0	0	0	0	0	0	0	0	0	0	0	0	0	0.026172	0	0.00874091	0	0	0	0	0	0	0	0.0106122	0	0	0	0	0	0	0	0	0.00756565	0.00881139	0	0	0	0	0	0.00811735	0.0113953	0.0281516	0	0	0	0	0.0162633	0.00548136	0	0	0	0	0	0.0083249	0	0.0069839	0	0	0.00673751	0	0	0	0	0	0	0	0.0126831	0	0	0	0	0	0	0	0	0	0	0.00492391	0	0	0	0	0	0	0	0.0176069	0.00742333	0	0.0334882	0	0	0	0	0	0	0	0	0	0	0	0	0	0	0.0937225	0	0	0	0	0	0	0	0	0	0	0	0.0178222	0	0	0	0.00864341	0	0	0	0	0	0	0.0116641	0.010031	0	0	0	0	0	0	0	0	0	0	0	0	0	0	0	0.00996059	0.00435563	0	0	0	0	0	0	0	0	0	0	0	0	0	0	0	0	0	0	0	0	0	0	0	0	0	0.00549286	0	0.00820072	0	0	0	0	0	0	0	0	0	0	0	0	0	0	0	0	0	0	0	0	0	0.00671182	0	0	0	0	0	0	0	0	0	0	0	0	0	0	0	0	0	0	0	0	0	0	0	0	0	0	0	0	0	0	0	0	0	0	0	0	0	0	0	0	0	0	0	0	0	0	0	0	0	0	0	0	0	0	0	0	0	0	0	0	0	0	0	0	0	0	0	0	0
SGB_12284	TP20200814-DZC66_DT2009055394-1_bin.254	0	0.00620219	0.0146624	0	0	0.00631497	0	0.0125229	0.00617171	0	0	0	0.00499785	0.00694894	0.00773849	0	0	0.00630784	0	0	0	0	0	0.0109456	0	0	0	0	0	0.00657174	0	0.00581014	0	0	0	0	0.00585808	0.0071355	0	0.00913826	0	0.00737685	0	0	0	0	0	0	0	0	0	0	0.00619484	0.0050574	0.00583112	0	0	0.00830462	0	0	0	0.00738717	0.00578198	0	0.00485981	0	0	0	0	0	0	0.00613837	0	0	0	0	0	0.00612344	0	0	0	0	0	0.0222035	0	0	0	0	0	0.0230427	0	0	0	0	0	0	0	0	0	0	0	0	0	0	0	0	0	0	0	0	0	0	0	0	0	0	0	0	0	0	0	0	0	0	0	0	0	0	0	0	0	0	0	0	0	0	0	0	0.00533332	0	0	0	0	0	0	0	0	0	0	0	0	0	0	0	0	0	0	0	0.00665255	0	0	0	0	0	0.00534523	0	0	0	0	0	0.00488405	0.00712857	0	0.0108905	0.0104237	0.00553361	0.00803033	0.00548572	0	0	0	0.00510563	0	0	0.00831405	0	0.00815213	0	0	0.0120535	0	0.00590953	0.00664106	0.00820842	0	0	0	0	0	0.00744795	0	0	0	0	0	0	0	0	0	0	0	0	0	0	0	0	0	0	0	0	0	0	0	0	0.00631787	0	0	0	0	0	0	0	0	0.00643981	0.00546466	0.00687962	0	0.00540587	0.00549235	0	0.0050415	0	0.00538981	0	0	0.00598839	0	0	0	0	0	0	0	0	0	0	0	0	0	0.00538672	0	0.0145389	0	0.00514988	0	0	0.0100662	0	0	0	0.00539794	0	0	0	0	0	0	0	0	0	0	0	0	0	0	0	0	0	0	0	0	0	0	0	0	0	0	0	0	0	0	0	0	0	0	0	0	0	0	0	0	0	0	0	0	0	0	0	0	0	0.0102889	0	0	0	0	0	0	0	0	0	0	0	0	0	0	0	0	0.00622634	0	0	0.00704159	0.00780245	0	0	0.00787292	0	0	0.00559701	0.00720925	0	0	0.00891776	0.00575999	0.006545	0	0	0	0	0	0.00779197	0.00657184	0.00531288	0.00617139	0.00554531	0	0	0	0	0	0	0	0	0	0	0	0	0	0	0	0	0	0	0	0	0	0	0	0	0	0	0	0	0	0	0	0	0	0	0	0	0	0	0	0	0	0	0	0	0	0	0	0	0	0	0	0	0	0	0	0	0	0	0	0	0	0	0	0	0	0	0	0	0	0	0	0	0	0	0	0	0	0	0	0	0	0	0	0	0	0	0	0	0	0	0	0	0	0	0	0	0	0	0	0	0	0	0	0	0	0	0	0	0	0	0	0	0	0	0	0	0	0	0	0	0	0	0	0	0	0	0	0	0	0	0	0	0	0	0	0	0	0	0	0	0	0	0	0	0	0	0	0	0	0	0	0	0	0	0	0	0	0	0	0	0	0	0	0	0	0	0	0	0	0	0	0	0	0	0	0	0	0	0	0	0	0	0	0	0	0	0	0	0	0	0	0	0	0	0	0	0	0	0	0	0	0	0	0	0	0	0	0	0	0	0	0	0	0	0	0	0	0	0	0	0	0	0	0	0	0	0	0	0	0	0	0	0	0	0	0	0	0	0	0	0	0	0	0	0	0	0	0	0	0	0	0	0	0	0	0	0	0	0	0	0	0	0	0	0	0	0	0	0	0	0	0	0	0	0	0	0	0	0	0	0	0	0	0	0	0	0	0	0	0	0	0	0	0	0	0	0	0	0	0	0	0	0	0	0	0	0	0	0	0	0	0	0	0	0	0	0	0	0	0	0	0	0	0	0	0	0	0	0	0	0	0	0	0	0	0	0	0	0	0	0	0	0	0	0	0	0	0	0	0	0	0	0	0	0	0	0	0	0	0	0	0	0	0	0	0	0	0	0	0	0	0	0	0	0	0	0	0	0	0	0	0	0	0	0	0	0	0	0	0	0	0	0	0	0	0	0	0	0	0	0	0	0	0	0	0	0	0	0	0	0	0	0	0	0	0	0	0	0	0	0	0	0	0	0	0	0	0	0	0	0	0	0	0	0	0	0	0	0	0	0	0	0	0	0	0	0	0	0	0	0	0	0	0	0	0	0	0	0	0	0	0	0	0	0	0	0	0	0	0	0	0	0	0	0	0	0	0	0	0	0	0	0	0	0	0	0	0	0	0	0	0	0	0	0	0	0	0	0	0	0	0	0	0	0	0	0	0	0	0	0	0	0	0	0	0	0	0	0	0	0	0	0	0	0	0	0	0	0	0	0	0	0	0	0	0	0	0	0	0	0	0	0	0	0	0	0	0	0	0	0	0	0	0	0	0	0	0	0	0	0	0	0	0	0	0	0	0	0	0	0	0	0	0	0	0	0	0	0	0	0	0	0	0	0	0	0	0	0	0	0	0	0	0	0	0	0	0	0	0	0	0	0	0	0	0	0	0	0	0	0	0	0	0	0	0	0	0	0	0	0	0	0	0	0	0	0	0	0	0	0	0	0	0	0	0	0	0	0	0	0	0	0	0	0	0	0	0	0	0	0	0	0	0	0	0	0	0	0	0	0	0	0	0	0	0	0	0	0	0	0	0	0	0	0	0	0	0	0	0	0	0	0	0	0	0	0	0	0	0	0	0	0	0	0	0	0	0	0	0	0	0	0	0	0	0	0	0	0	0	0	0	0	0	0.00596203	0	0	0	0	0	0	0	0	0	0	0	0	0	0	0.00372555	0	0	0	0	0	0.00431977	0	0	0	0	0	0	0	0	0	0.00394603	0	0	0	0	0	0	0	0	0	0	0	0.00459615	0	0	0	0	0	0	0	0	0.00462936	0	0	0.00489687	0	0	0	0.00400245	0	0	0	0	0.00422832	0	0	0	0	0	0	0.00653985	0	0	0	0	0	0	0	0	0	0	0.0324053	0	0	0	0.00512425	0.0115953	0	0.014922	0.00492172	0.107282	0	0	0	0	0	0	0.0120309	0.00701297	0	0	0	0	0	0	0	0	0	0	0.00839631	0.00609182	0.00384644	0	0	0	0.00530655	0	0	0.0333767	0	0	0.00595362	0	0	0	0.0128149	0	0	0.00526479	0.0129718	0	0	0.0062318	0	0	0	0	0.0349751	0	0	0.0078079	0	0.0049727	0	0	0.00860942	0.00827905	0	0.095449	0.0164819	0	0.00623565	0	0.0146492	0	0	0.0134044	0	0.00555777	0	0	0	0.0244687	0	0.0154243	0	0	0.00945306	0.00580581	0.0156858	0	0.0311349	0	0	0	0.168549	0	0	0.00606677	0	0	0.027724	0.00502326	0	0	0	0.00931486	0	0	0	0	0.00666442	0	0	0	0.00613507	0	0	0	0	0.0457803	0	0.0473959	0.0197799	0.00568436	0	0	0	0	0	0	0	0	0	0.00534502	0	0	0	0.00392206	0	0	0	0	0.0462344	0	0	0	0	0	0	0	0	0.00544487	0	0	0	0	0	0	0	0	0.0259072	0	0.0111897	0	0	0	0	0	0	0	0	0	0.00389581	0	0	0	0	0.00408451	0.00439459	0	0.0152268	0.0126709	0.0218064	0	0.0126356	0.00593759	0.00462948	0.00730195	0	0	0	0	0	0.00586707	0	0	0.0103616	0	0	0	0	0	0	0	0	0	0	0	0	0	0	0	0	0	0	0	0	0	0	0	0	0	0	0	0	0	0	0	0	0	0	0	0	0	0.00605951	0	0	0.004736	0	0	0	0	0	0	0	0	0	0	0	0	0	0
SGB_12285	TP20200814-DZC67_DT2009055395-1_bin.265	0	0	0	0	0	0	0	0	0	0	0	0.0156119	0	0	0	0	0	0.0106941	0	0	0	0	0	0	0	0	0	0	0	0	0	0	0	0	0	0	0	0	0	0	0	0	0	0	0	0	0	0	0	0.0190442	0	0	0	0	0	0	0	0	0	0	0	0	0	0	0	0	0	0	0	0.00648765	0	0	0	0	0	0	0	0	0	0	0	0	0	0	0	0	0	0	0	0	0	0	0	0	0	0	0	0	0	0	0	0	0	0	0	0	0	0	0	0	0	0	0	0	0	0	0	0	0	0	0	0	0	0	0	0	0	0	0	0	0	0.017345	0	0	0	0	0	0	0	0	0	0	0	0	0	0	0	0	0	0	0	0	0	0	0	0	0	0	0	0	0	0	0	0	0	0	0	0	0	0	0	0	0	0	0	0	0	0	0	0	0	0	0	0	0	0	0	0	0	0	0	0	0	0	0	0	0	0	0	0	0	0	0	0	0	0	0	0	0	0	0	0	0	0	0	0	0	0	0	0	0	0	0	0	0	0	0	0	0	0.00824935	0	0	0	0	0	0	0.0224259	0	0.008028	0	0.00825253	0	0.00796462	0	0	0	0	0	0	0	0.00785903	0	0.0273627	0	0.00717528	0.00841867	0.0102927	0.00819065	0	0	0	0	0	0	0	0	0	0.0358579	0	0	0	0	0	0	0	0	0	0	0	0	0	0	0	0	0	0	0	0	0	0	0	0	0	0	0	0	0	0	0	0	0	0	0	0	0	0	0	0	0	0	0	0	0	0	0	0	0	0.013231	0	0	0	0	0	0	0	0	0.0165313	0	0	0	0	0.013155	0	0	0	0	0	0	0	0	0	0	0	0	0	0	0.0097286	0	0	0.00688935	0	0	0	0	0	0.00790177	0.0154156	0.00842179	0	0	0	0	0	0	0	0	0.00715738	0	0	0	0	0	0	0	0	0	0	0	0	0	0	0	0	0	0	0	0	0	0	0	0	0	0	0	0	0	0	0	0	0	0	0	0	0	0	0	0	0	0	0	0	0	0	0	0	0	0	0	0	0	0	0	0	0	0	0	0	0	0	0	0	0	0	0	0	0	0	0	0	0	0	0	0	0	0	0	0	0	0	0	0	0	0	0	0	0	0	0	0	0	0	0	0	0	0	0	0	0	0	0	0	0	0	0	0	0	0	0	0	0	0	0	0	0	0	0	0	0	0	0	0	0	0	0	0	0	0	0	0	0	0	0	0	0	0	0	0	0	0	0	0	0	0	0	0	0	0	0	0	0	0	0	0	0	0	0	0	0	0	0	0	0	0	0	0	0	0	0	0	0	0	0	0	0	0	0	0	0	0	0	0	0	0	0	0	0	0	0	0	0	0	0	0	0	0	0	0	0	0	0	0	0	0	0	0	0	0	0	0	0	0	0	0	0	0	0	0	0	0	0	0	0	0	0	0	0	0	0	0	0	0	0	0	0	0	0	0	0	0	0	0	0	0	0	0	0	0	0	0	0	0	0	0	0	0	0	0	0	0	0	0	0	0	0	0	0	0	0	0	0	0	0	0	0	0	0	0	0	0	0	0	0	0	0	0	0	0	0	0	0	0	0	0	0	0	0	0	0	0	0	0	0	0	0	0	0	0	0	0	0	0	0	0	0	0	0	0	0	0	0	0	0	0	0	0	0	0	0	0	0	0	0	0	0	0	0	0	0	0	0	0	0	0	0	0	0	0	0	0	0	0	0	0	0	0	0	0	0	0	0	0	0	0	0	0	0	0	0	0	0	0	0	0	0	0	0	0	0	0	0	0	0	0	0	0	0	0	0	0	0	0	0	0	0	0	0	0	0	0	0	0	0	0	0	0	0	0	0	0	0	0	0	0	0	0	0	0	0	0	0	0	0	0	0	0	0	0	0	0	0	0	0	0	0	0	0	0	0	0	0	0	0	0	0	0	0	0	0	0	0	0	0	0	0	0	0	0	0	0	0	0	0	0	0	0	0	0	0	0	0	0	0	0	0	0	0	0	0	0	0	0	0	0	0	0	0	0	0	0	0	0	0	0	0	0	0	0	0	0	0	0	0	0	0	0	0	0	0	0	0	0	0	0	0	0	0	0	0	0	0	0	0	0	0	0	0	0	0	0	0	0	0	0	0	0	0	0	0	0	0	0	0	0	0	0	0	0	0	0	0	0	0	0	0	0	0	0	0	0	0	0	0	0	0	0	0	0	0	0	0	0	0	0	0	0	0	0	0	0	0	0	0	0	0	0	0	0	0	0	0	0	0	0	0	0	0	0	0	0	0	0	0	0	0	0	0	0	0	0	0	0	0	0	0	0	0	0	0	0	0	0	0	0	0	0	0	0	0	0	0	0	0	0	0	0	0	0	0	0	0	0	0	0	0	0	0	0	0	0	0	0	0	0	0	0	0	0	0	0	0	0	0	0	0	0	0	0	0	0	0	0	0	0	0	0	0	0	0	0	0	0	0	0	0	0	0	0	0	0	0	0	0	0	0	0	0	0	0	0	0	0	0	0	0	0	0	0	0	0	0.00706696	0	0	0	0	0	0	0	0	0	0	0	0	0	0	0	0	0	0	0	0	0	0	0	0	0	0	0	0	0	0	0	0	0	0	0	0	0	0	0	0	0	0	0	0	0	0	0	0	0	0	0	0	0	0	0	0	0	0	0	0	0	0	0	0	0	0	0	0	0	0	0	0	0	0	0	0	0	0	0	0	0	0	0	0.010545	0	0	0	0	0	0	0	0	0	0	0	0	0	0	0	0	0	0	0	0	0	0	0	0	0	0	0	0	0	0.0100906	0	0	0	0	0	0	0	0	0	0	0	0	0.0115517	0	0	0.00757606	0.0106701	0	0	0.00708604	0.0162148	0	0	0	0	0	0.00865593	0.0189318	0	0.0213852	0	0	0	0	0	0	0.0145389	0	0	0.0225864	0	0	0	0.0105656	0	0	0	0	0	0	0	0	0	0	0	0.00677259	0	0	0	0	0	0.151031	0	0	0	0	0	0	0	0	0	0	0	0	0	0	0.0343864	0	0	0	0	0	0.0139868	0	0	0	0	0	0	0	0	0.00746272	0	0	0	0	0	0	0	0	0	0	0	0	0	0	0	0	0	0	0	0	0	0	0	0	0	0	0	0	0	0	0	0	0	0	0	0	0	0	0	0	0	0	0	0	0	0	0	0	0	0	0	0	0	0	0	0	0	0	0	0	0	0	0	0	0	0	0	0	0	0	0	0	0	0	0	0	0	0	0	0	0	0	0	0	0	0	0	0	0	0	0	0	0	0	0	0	0	0	0	0	0	0	0	0	0	0	0	0	0	0	0	0	0	0	0	0	0	0	0	0	0	0	0	0	0	0
SGB_12286	TP20200814-DZC74_DT2009055402-1_bin.226	0	0	0	0	0	0	0	0	0	0	0	0	0	0	0	0	0	0	0	0	0	0	0	0	0	0	0	0	0	0	0	0	0	0	0	0	0	0	0	0	0	0	0	0	0	0	0	0	0	0	0	0	0	0	0	0	0	0	0	0	0	0	0	0	0	0	0	0	0	0	0	0	0	0	0	0	0	0	0	0	0	0	0	0	0	0	0	0	0	0	0	0	0	0	0	0	0	0	0	0	0	0	0	0	0	0	0	0	0	0	0	0	0	0	0	0	0	0	0	0	0	0	0	0	0	0	0	0	0	0	0	0	0	0	0	0	0	0	0	0	0	0	0	0	0	0	0	0	0	0	0	0	0	0	0	0	0	0	0	0	0	0	0	0	0	0	0	0	0	0	0	0	0	0	0	0	0	0	0	0	0	0	0	0	0	0	0	0	0	0	0	0	0	0	0.00605369	0	0	0	0	0	0	0	0	0	0	0	0	0	0	0	0	0	0	0	0	0	0	0	0	0	0	0	0	0	0	0	0	0	0	0	0	0	0	0	0	0	0	0	0	0	0	0	0	0	0	0	0	0	0	0	0	0	0	0	0	0	0	0	0	0	0	0	0	0	0	0	0	0	0	0	0	0	0	0	0	0	0	0	0	0	0	0	0	0	0	0	0	0	0	0	0	0	0	0	0	0	0	0	0	0	0	0	0	0	0	0	0	0	0	0	0	0	0	0	0	0	0	0	0	0	0	0	0	0	0	0	0	0	0	0	0	0	0	0	0	0	0	0	0	0	0	0	0	0	0	0	0	0	0	0	0	0	0	0	0	0	0	0	0	0	0	0	0	0	0	0	0	0	0	0	0	0	0	0	0	0	0	0	0	0	0	0	0	0	0	0	0	0	0	0	0	0	0	0	0	0	0	0	0	0	0	0	0	0	0	0	0	0	0	0	0	0	0	0	0	0	0	0	0	0	0	0	0	0	0	0	0	0	0	0	0	0	0	0	0	0	0	0	0	0	0	0	0	0	0	0	0	0	0	0	0	0	0	0	0	0	0	0	0	0	0	0	0	0	0	0	0	0	0	0	0	0	0	0	0	0	0	0	0	0	0	0	0	0	0	0	0	0	0	0	0	0	0	0	0	0	0	0	0	0	0	0	0	0	0	0	0	0	0	0	0	0	0	0	0	0	0	0	0	0	0	0	0	0	0	0	0	0	0	0	0	0	0	0	0	0	0	0	0	0	0	0	0	0	0	0	0	0	0	0	0	0	0	0	0	0	0	0	0	0	0	0	0	0	0	0	0	0	0	0	0	0	0	0	0	0	0	0	0	0	0	0	0	0	0	0	0	0	0	0	0	0	0	0	0	0	0	0	0	0	0	0	0	0	0	0	0	0	0	0	0	0	0	0	0	0	0	0	0	0	0	0	0	0	0	0	0	0	0	0	0	0	0	0	0	0	0	0	0	0	0	0	0	0	0	0	0	0	0	0	0	0	0	0	0	0	0	0	0	0	0	0	0	0	0	0	0	0	0	0	0	0	0	0	0	0	0	0	0	0	0	0	0	0	0	0	0	0	0	0	0	0	0	0	0	0	0	0	0	0	0	0	0	0	0	0	0	0	0	0	0	0	0	0	0	0	0	0	0	0	0	0	0	0	0	0	0	0.00643297	0	0	0	0	0	0	0	0	0	0	0	0	0	0	0	0	0	0	0	0	0	0	0	0	0	0	0	0	0	0	0	0	0	0	0	0	0	0	0	0	0	0	0	0	0	0	0	0	0	0	0	0	0	0	0	0	0	0	0	0	0	0	0	0	0	0	0	0	0	0	0	0	0	0	0	0	0	0	0	0	0	0	0	0	0	0	0	0	0	0	0	0	0	0	0	0	0	0	0	0	0	0	0	0	0	0	0	0	0	0	0	0	0	0	0	0	0	0	0	0	0	0	0	0	0	0	0	0	0	0	0	0	0	0	0	0	0	0	0	0	0	0	0	0	0	0	0	0	0	0	0	0	0	0	0	0	0	0	0	0	0	0.00615952	0	0	0	0	0	0	0	0	0	0	0	0	0	0	0	0	0	0	0	0	0	0	0	0	0	0	0	0	0	0	0	0	0	0	0	0	0	0	0	0	0	0	0	0	0	0	0	0	0	0	0	0	0	0	0	0	0	0	0	0	0	0	0	0	0	0	0	0	0	0	0	0	0	0	0	0	0	0	0	0	0	0	0	0	0	0	0	0	0	0	0	0	0	0	0	0	0	0	0	0	0	0	0	0	0	0	0	0	0	0	0	0	0	0	0	0	0	0	0	0	0	0	0	0	0	0	0	0	0	0	0	0	0	0	0	0	0	0	0	0	0	0	0	0	0	0	0	0	0	0	0	0	0	0	0	0	0	0	0	0	0	0	0	0	0	0	0	0	0	0	0	0	0	0	0	0	0	0	0	0	0	0	0	0	0	0	0	0	0	0	0	0	0	0	0	0	0	0	0	0.0246928	0	0.00511963	0	0	0	0	0.0280737	0	0.0160137	0.016284	0.0211113	0	0.00750638	0	0	0.0474832	0.0268045	0	0	0	0.00686285	0.0089615	0	0.0206126	0.0383193	0	0.0058166	0	0.0211286	0.017868	0.0146522	0.019411	0	0.00517715	0	0	0.0232587	0.0121122	0	0.0246453	0	0.0273195	0	0.00794708	0.00534783	0	0.0216316	0	0	0.00837659	0	0.100185	0	0	0.0165724	0.0374228	0	0.00584349	0	0	0.0263018	0.0200051	0.024924	0.00893657	0	0	0	0	0	0.10877	0.140609	0	0	0	0	0	0	0	0.0909534	0	0	0	0	0	0.0259551	0	0	0	0	0	0	0	0	0	0	0	0	0	0.0343466	0	0.0863899	0	0	0	0	0	0	0	0	0	0.0469932	0	0	0	0	0	0	0	0	0	0	0	0.0531313	0	0	0	0	0	0	0	0	0	0	0.0161634	0.016898	0	0	0	0.00606147	0	0.00867907	0	0	0	0	0	0	0.0089701	0.00669855	0	0.0997582	0.26808	0	0	0	0	0	0	0	0	0.00802671	0	0.00728938	0	0	0	0	0.0482981	0.00787933	0.064151	0.209511	0	0.0150615	0	0	0	0	0	0	0	0	0.00774647	0	0	0	0	0	0	0	0	0	0	0	0	0.00749902	0	0	0	0.019446	0	0	0	0	0	0	0	0	0	0	0	0	0	0.054169	0	0	0	0	0	0	0	0	0	0	0	0	0	0.00423048	0	0	0	0	0	0	0	0	0	0	0.0159312	0	0	0	0	0	0	0	0	0	0	0	0	0.037407	0.0428867	0	0	0	0.0224671	0	0.0163042	0	0	0	0	0.0164973	0.0499548	0	0	0	0	0	0	0	0	0	0	0	0	0	0	0.00627135	0	0.00766177	0.00623031	0	0	0.00500203	0.00730476	0	0	0	0	0	0	0	0	0	0	0	0	0	0	0.00768671	0.0493815	0.0308674	0	0	0	0	0.0249251	0	0.0150658	0	0	0.0112801	0.0187555	0	0	0	0.0255231	0.0287772	0.00658709	0	0.013976
SGB_12287	TP20200814-DZC88_DT2009055416-1_bin.277	0	0.0107556	0	0.0104576	0	0	0	0	0	0.0205715	0	0	0.00925061	0	0.0349451	0	0	0	0.0152613	0	0	0	0.00829643	0.0138922	0	0.0519047	0	0.0175672	0	0	0.025399	0	0	0	0	0.00673189	0	0	0.0269274	0	0	0	0.0309179	0	0.0724309	0	0	0.0144226	0	0	0	0.0351081	0	0	0.0122022	0.0148614	0	0	0.030243	0	0.0369537	0	0	0.0310229	0.0299894	0	0.00590951	0	0	0	0	0.0163501	0.0282514	0	0	0	0.0309866	0.0125127	0	0	0.0314975	0.00804274	0	0.0264194	0.0103413	0.0100788	0.0382816	0.0246314	0	0.0237357	0	0	0.0321398	0.0232669	0.103008	0	0.00837844	0	0.0107333	0.0914714	0.0324942	0.0138365	0.0305251	0	0.0436107	0.0349802	0	0.00791204	0.0775968	0.0163937	0	0	0	0	0	0	0	0.0437897	0.0430663	0.00939005	0	0.00962567	0.0129183	0.0151288	0.0115326	0	0	0	0.0111065	0.0102342	0.0234878	0.0110833	0.00896201	0	0	0	0.0140053	0	0	0	0	0	0.0162862	0	0.00962572	0	0	0.00652176	0	0.0153286	0	0.00823074	0	0	0	0	0	0	0	0	0	0	0	0	0	0	0.0102704	0	0	0	0	0	0	0	0	0	0	0	0	0	0	0.00557145	0	0	0	0	0.00566529	0	0.01404	0.00869009	0	0	0	0	0	0.00846424	0.0183786	0	0	0	0	0.0174486	0	0	0	0.00947357	0.0126059	0	0	0.00740281	0.0116123	0.0122605	0	0.00674911	0	0	0.0151493	0.00989338	0	0.0106026	0	0	0.0257349	0.070961	0.0145184	0	0	0	0.0261311	0	0.00620466	0	0	0	0	0	0	0	0.0166399	0	0.0120292	0	0.0152607	0	0.0238339	0	0	0	0	0	0.0104356	0	0	0	0	0.0118967	0.0176798	0	0	0	0	0	0.0230532	0	0	0.00878192	0	0	0.00892854	0.00593172	0	0	0	0.0191565	0	0	0.0628543	0	0	0.0114639	0	0.0943928	0.0405998	0.054373	0	0	0.0177895	0.00705469	0	0	0.0313316	0	0	0.014765	0.103809	0	0.0200821	0	0	0	0.0575031	0.00622836	0.0199247	0.0350317	0.0152637	0.0146718	0.0879437	0	0.0130864	0	0.0919596	0.0077105	0	0.00774635	0	0.0143434	0.101496	0.0352937	0	0.00667951	0.046879	0.00840156	0.0212463	0	0.0161532	0	0	0.00582425	0	0.065946	0.00812625	0.0240638	0.0133761	0	0	0	0	0	0.00810814	0	0	0.00606551	0.0163018	0	0	0	0	0	0	0	0	0	0	0	0	0	0	0	0	0.0065485	0.00706293	0	0	0	0	0	0	0.00880413	0	0	0	0	0	0	0	0	0	0	0	0	0	0	0	0	0	0	0	0	0	0	0	0	0	0	0	0	0	0	0	0	0	0	0	0	0	0	0	0	0	0	0	0	0	0	0	0	0	0	0	0	0	0	0	0	0	0	0	0	0	0	0	0	0	0	0	0	0	0	0	0	0	0	0	0	0	0	0	0	0	0	0	0	0	0	0	0	0	0	0	0	0	0	0	0	0	0	0	0	0	0	0	0	0	0	0	0	0	0	0	0	0	0	0	0	0	0	0	0	0	0	0	0	0	0	0	0	0	0	0	0	0	0	0	0	0	0	0	0	0	0	0	0	0	0	0	0	0	0	0	0	0	0	0	0	0	0	0	0	0	0	0	0	0	0	0	0	0	0	0	0	0	0	0	0	0	0	0	0	0	0	0.00869772	0	0	0	0	0	0	0	0	0	0	0	0	0	0	0	0	0	0	0	0	0	0	0	0	0	0	0	0	0	0	0	0	0	0	0	0	0	0	0	0	0	0	0	0	0	0	0	0	0	0	0	0	0	0	0	0	0	0	0	0	0	0	0	0	0	0	0	0	0	0	0	0	0	0	0	0	0	0	0	0	0	0	0	0	0	0	0	0	0	0	0	0	0	0	0	0	0	0	0	0	0	0	0	0	0	0	0	0	0	0	0	0	0	0	0	0	0	0	0	0	0	0	0	0	0	0	0	0	0	0	0	0	0	0	0	0	0	0	0	0	0	0	0	0	0	0	0	0	0	0	0	0	0	0	0	0	0	0	0	0	0	0	0	0	0	0	0	0	0	0	0	0	0	0	0	0	0	0	0	0	0	0	0	0	0	0	0	0	0	0	0	0	0	0	0	0	0	0	0	0	0	0	0	0	0	0	0	0	0	0	0	0	0	0	0	0	0	0	0	0	0	0	0	0	0	0	0	0	0	0	0	0	0	0	0	0	0	0	0	0	0	0	0	0	0	0	0	0	0	0	0	0	0	0	0	0	0	0	0	0	0	0	0	0	0	0	0	0	0	0	0	0	0	0	0	0	0	0	0	0	0	0	0	0	0	0	0	0	0	0	0	0	0	0	0	0	0	0	0	0	0	0	0	0	0	0	0	0	0	0	0	0	0	0	0	0	0	0	0	0	0	0	0	0	0	0	0	0	0	0	0	0	0	0	0	0	0	0	0	0	0	0	0	0	0	0	0	0	0	0	0	0	0	0	0	0	0	0	0	0	0	0	0	0	0	0	0	0	0	0	0	0	0	0	0	0	0	0	0	0	0	0	0	0	0	0	0	0	0	0	0	0	0	0	0	0	0	0	0	0	0	0	0	0	0	0	0	0	0	0	0	0	0	0	0	0	0	0	0	0	0	0	0	0	0	0	0	0	0	0	0	0	0	0	0	0	0	0	0	0	0	0	0	0	0	0	0	0	0	0	0	0	0	0	0	0	0	0	0	0	0	0	0	0	0	0	0	0	0	0	0	0	0	0	0	0	0	0	0	0	0	0	0	0	0	0	0	0	0	0	0	0	0	0	0	0	0	0	0	0	0	0	0	0	0	0	0	0	0	0	0	0	0	0	0	0	0	0	0	0	0	0	0	0	0	0	0	0.0219701	0	0	0	0	0	0.0503898	0	0	0	0	0	0	0	0	0	0	0	0	0	0	0	0	0	0	0	0	0	0	0	0	0	0	0	0	0	0	0	0	0	0	0	0	0	0	0	0	0	0	0	0	0	0	0	0	0	0	0	0	0	0	0	0	0	0	0	0	0	0	0	0	0	0	0	0	0	0	0	0	0	0	0	0	0	0	0	0	0.0833378	0	0.067982	0	0	0	0.048732	0.00727623	0	0	0	0.0979228	0.00884746	0	0	0	0.00726811	0.00780366	0	0	0	0.0231273	0	0	0.0127055	0	0.00999131	0	0.0198048	0	0.00904757	0	0	0	0.00791083	0	0.00944189	0	0.0263889	0	0	0.0113579	0	0.0289165	0	0	0	0	0.0555904	0	0	0	0.0146175	0	0.0121203	0	0.0289667	0	0	0	0	0	0	0	0.0102055	0	0.108795	0	0	0.00999894	0	0.0334805	0	0	0.01712	0	0	0	0.0845504	0.0065163	0	0.011198	0	0.00787013	0	0	0	0	0	0	0.0880975	0	0	0	0	0.0198135	0	0	0.0214229	0	0	0	0	0	0.013916	0.00804946	0	0.0244277	0.00793619	0.202128	0	0.0118714	0	0	0	0	0	0	0	0.0139492	0	0	0	0	0	0	0.0506924	0	0.02386	0	0	0	0	0.00823187	0	0	0.00935829	0	0	0	0	0	0	0	0.0105167	0	0	0	0.0116024	0.00747289	0	0.00426437	0	0	0	0	0	0	0	0	0	0	0	0	0.008097	0.0104545	0.108405	0	0	0	0	0.0354774	0	0	0	0	0	0	0	0	0	0	0	0	0	0	0	0	0	0	0	0	0	0	0	0	0	0	0	0	0	0	0	0	0	0	0	0	0	0	0	0	0	0	0	0	0	0	0	0	0	0	0	0	0	0	0	0	0	0	0	0	0	0	0	0	0	0	0	0	0	0	0	0	0	0	0
SGB_12288	TP20200814-DZC93_DT2009055421-1_bin.236	0	0	0	0	0	0	0	0	0	0	0	0	0	0	0	0	0	0	0	0	0	0	0	0	0	0	0	0	0	0	0	0	0	0	0	0	0	0	0	0	0	0	0.0617354	0	0	0.0124465	0.012726	0.0562104	0.0103467	0.0210823	0	0.00871074	0	0	0.0138748	0.0476283	0	0	0.0197815	0	0.0106192	0	0	0.0618003	0.0190443	0	0	0	0	0	0	0.00616579	0.0166529	0	0.0129669	0	0.0194798	0.0146425	0	0	0.0170145	0.00511973	0.00718142	0	0	0.00625864	0	0	0	0	0	0.0338321	0	0	0	0	0	0	0	0	0	0	0.0065158	0	0	0	0	0	0	0.0317926	0.0448542	0.00547059	0	0.0142699	0	0	0.0068036	0	0	0	0.00588069	0.0130901	0.0115912	0.0117622	0.013622	0	0	0.01451	0.0132527	0.00850221	0	0	0.0119949	0	0	0	0	0	0	0	0.00723744	0.00849847	0	0	0.0198139	0	0.00612244	0.0132801	0.0214185	0	0	0.020757	0	0.0070707	0	0.0101858	0.00688752	0	0	0	0	0	0	0	0	0	0.0159777	0	0	0	0	0	0	0	0	0	0	0	0	0	0	0	0	0	0	0	0	0	0	0	0	0	0	0	0.00615088	0	0	0	0	0	0	0	0	0	0	0	0	0	0.0111721	0	0	0	0	0	0	0	0	0	0	0	0	0	0	0	0	0.00733156	0	0	0	0	0	0.0102851	0	0	0	0	0.00874992	0	0.011277	0	0.00806335	0.015201	0.00955131	0	0.0073554	0	0	0	0	0	0	0	0.0128131	0	0.00902934	0.00965623	0	0	0	0	0	0	0.00745758	0	0	0.010654	0	0.0101902	0.0114967	0.00654676	0	0	0	0	0	0	0	0	0	0	0	0	0	0	0	0	0.018155	0	0	0	0	0	0	0	0	0	0	0	0	0	0	0	0	0	0.00801795	0	0	0	0.00696376	0	0	0	0	0	0	0	0	0	0.00741156	0	0.0185183	0	0	0	0	0	0	0	0.040444	0	0.00661532	0.0135908	0.00880247	0.0143139	0.00648201	0	0	0	0.0107583	0.00812322	0	0	0.00667917	0.00685413	0	0.00606867	0	0	0	0	0	0	0	0.0103889	0	0.00597419	0.0152216	0	0.00929656	0	0.00792071	0.0113905	0.0104809	0	0	0	0	0	0	0	0	0	0	0	0	0	0	0	0	0	0	0	0	0	0	0	0	0	0	0	0	0	0	0	0	0	0	0	0	0	0	0	0	0	0	0	0	0	0	0	0	0	0	0	0	0	0.0139409	0.00987381	0	0	0	0	0	0	0	0	0	0	0	0	0	0	0	0	0	0	0	0	0	0	0	0	0	0	0	0	0	0	0	0	0	0	0	0	0	0	0	0	0	0	0	0	0	0	0	0	0	0	0	0	0	0	0	0	0	0	0	0	0	0	0	0	0	0	0	0	0	0	0	0	0	0	0	0	0	0	0	0	0	0	0	0	0	0	0	0	0	0	0	0	0	0	0	0	0	0	0	0	0	0	0	0	0	0	0	0	0	0	0	0	0	0	0	0	0	0	0	0	0	0	0	0	0	0	0	0	0	0	0	0	0	0	0	0	0	0	0	0	0	0	0	0	0	0	0	0	0	0	0	0	0	0	0	0	0	0	0	0	0	0	0	0	0	0	0	0	0	0	0	0	0	0	0	0	0	0	0	0	0	0	0	0	0	0	0	0	0	0	0	0	0	0	0	0	0	0	0	0	0	0	0	0	0	0	0	0	0	0	0	0	0	0	0	0	0	0	0	0	0	0	0	0	0	0	0	0	0	0	0	0	0	0	0	0	0	0	0	0	0	0	0	0	0	0	0	0	0	0	0	0	0	0	0	0	0	0	0	0	0	0	0	0	0	0	0	0	0	0	0	0	0	0	0	0	0	0	0	0	0	0	0	0	0	0	0	0	0	0	0	0	0	0	0	0	0	0	0	0	0	0	0	0	0	0	0	0	0	0	0	0	0	0	0	0	0	0	0	0	0	0	0	0	0	0	0	0	0	0	0	0	0	0	0	0	0	0	0	0	0	0.00956663	0	0.00875026	0	0	0	0	0	0	0	0	0.0108606	0	0	0	0	0	0	0	0	0	0	0	0	0	0	0	0	0	0	0	0	0	0	0	0	0	0	0	0	0	0	0	0	0	0	0	0	0	0	0	0	0	0	0	0	0	0	0	0	0	0	0	0	0	0	0	0	0	0	0	0	0	0	0	0	0	0	0	0	0	0	0	0	0	0	0	0	0	0	0	0	0	0	0	0	0	0	0	0	0	0	0	0	0	0	0	0	0	0	0	0	0	0	0	0	0	0	0	0	0	0	0	0	0	0	0	0	0	0	0	0	0	0	0	0	0	0	0	0	0	0	0	0	0	0	0	0	0	0	0	0	0	0	0	0	0	0	0	0	0	0	0	0	0	0	0	0	0	0	0	0	0	0	0	0	0	0	0	0	0	0	0	0	0	0	0	0	0	0	0	0	0	0	0	0	0	0	0	0	0	0	0	0	0	0	0	0	0	0	0	0	0	0	0	0	0	0	0	0	0	0	0	0	0	0	0	0	0	0	0	0	0	0	0	0	0	0	0	0	0	0	0	0	0	0	0	0	0	0	0	0	0	0	0	0	0	0	0	0	0	0	0	0	0	0	0	0	0	0	0	0	0	0	0	0	0	0	0	0	0	0	0	0	0	0	0	0	0	0	0	0	0	0	0	0	0	0	0	0	0	0	0	0	0	0	0	0	0	0	0	0	0	0	0	0	0	0	0	0	0	0	0	0.0140408	0	0.00592796	0	0	0	0	0	0	0	0	0	0	0	0	0	0	0	0	0	0	0	0	0	0	0	0	0	0	0	0	0	0	0	0	0	0	0	0	0	0	0	0	0	0.00484679	0	0	0	0	0	0	0	0	0	0	0	0	0	0	0	0	0	0	0	0	0	0	0	0	0.00481076	0	0	0	0	0	0	0	0	0	0.0316383	0.107639	0.00993086	0	0	0.00612226	0	0	0	0	0.0213475	0	0	0	0	0	0	0	0	0.00822232	0	0.0108912	0	0	0	0	0	0	0.00566024	0	0	0.0195495	0.033059	0	0.0192992	0.0477904	0.0726209	0.0191409	0	0.038675	0.0156407	0.0104848	0.00736351	0	0	0.00694158	0	0	0.0108657	0.0228859	0	0	0.0070372	0	0.0163866	0.010657	0.0212484	0.0054218	0	0	0	0.021764	0	0	0	0	0	0	0.00649956	0	0	0	0.0148872	0	0.00749205	0	0.00586509	0	0	0	0.00591067	0.00649841	0	0	0	0	0	0	0	0.00663066	0.00602291	0	0.0118737	0	0.0103232	0	0	0	0	0.101058	0	0	0.0102002	0.0314618	0	0	0	0	0	0	0	0.00611049	0	0	0.0385125	0	0.044379	0	0.124452	0	0	0	0	0	0.0114685	0	0	0	0	0	0.0329446	0	0.00892565	0	0	0	0	0	0	0	0	0	0	0	0	0	0	0	0.0146561	0	0.0173463	0	0	0	0	0.0137651	0	0	0	0	0	0.0151402	0	0	0	0	0	0	0	0	0	0	0	0	0	0.00594711	0	0	0	0	0	0	0	0	0	0	0	0	0	0	0	0	0	0	0	0	0	0	0	0	0	0	0	0	0	0	0	0	0	0	0	0	0	0	0	0	0	0	0	0	0	0	0	0	0	0	0	0	0	0	0	0	0	0	0	0	0	0	0	0	0	0	0	0	0	0	0	0	0	0	0
SGB_12289	TP20200814-DZC95_DT2009055423-1_bin.146	0	0	0	0	0	0	0	0	0	0	0	0	0	0	0	0.0118044	0	0	0	0	0	0	0	0	0	0	0	0	0	0	0	0	0	0	0	0	0	0	0	0	0	0	0	0	0	0	0	0	0	0	0	0	0	0	0	0	0	0	0	0	0	0	0	0	0	0	0	0	0	0	0	0	0	0	0	0	0	0	0	0	0	0	0	0	0	0	0	0	0	0	0	0	0	0	0	0	0	0	0	0	0	0	0	0	0	0	0	0	0	0	0	0	0	0	0	0	0	0	0	0	0	0	0	0	0	0	0	0	0	0	0	0	0	0	0	0	0	0	0	0	0	0	0	0	0	0	0	0	0	0	0	0	0	0	0	0	0	0	0	0	0	0	0	0	0	0	0	0	0	0	0	0	0	0	0	0	0	0	0	0	0	0	0	0	0	0	0	0	0	0	0	0	0	0	0	0	0	0	0	0	0	0	0	0	0	0	0	0	0	0	0	0	0	0	0	0	0	0	0	0	0	0	0	0	0	0	0	0	0	0	0	0	0	0	0	0	0	0	0	0	0	0	0	0	0	0	0	0	0	0	0	0	0	0	0	0	0	0	0	0	0	0	0	0	0	0	0	0	0	0	0	0	0	0	0	0	0	0	0	0	0	0	0	0	0	0	0	0	0	0	0	0	0	0	0	0	0	0	0	0	0	0	0	0	0	0	0	0	0	0	0	0	0	0	0	0	0	0	0	0	0	0	0	0	0	0	0	0	0	0	0	0	0	0	0	0	0	0	0	0	0	0	0	0	0	0	0	0	0	0	0	0	0	0	0	0	0	0	0	0	0	0	0	0	0	0	0	0	0	0	0	0	0	0	0	0	0	0	0	0	0	0	0	0	0	0	0	0	0	0	0	0	0	0	0	0	0	0	0	0	0	0	0	0	0	0	0	0	0	0	0	0	0	0	0	0	0	0	0	0	0	0	0	0	0	0	0	0	0	0	0	0	0	0	0	0	0	0	0	0	0	0	0	0	0	0	0	0	0	0	0	0	0	0	0	0	0	0	0	0	0	0	0	0	0	0	0	0	0	0	0	0	0	0	0	0	0	0	0	0	0	0	0	0	0	0	0	0	0	0	0	0	0	0	0	0	0	0	0	0	0	0	0	0	0	0	0	0	0	0	0	0	0	0	0	0	0	0	0	0	0	0	0	0	0	0	0	0	0	0	0	0	0	0	0	0	0	0	0	0	0	0	0	0	0	0	0	0	0	0	0	0	0	0	0	0	0	0	0	0	0	0	0	0	0	0	0	0	0	0	0	0	0	0	0	0	0	0	0	0	0	0	0	0	0	0	0	0	0	0	0	0	0	0	0	0	0	0	0	0	0	0	0	0	0	0	0	0	0	0	0	0	0	0	0	0	0	0	0	0	0	0	0	0	0	0	0	0	0	0	0	0	0	0	0	0	0	0	0	0	0	0	0	0	0	0	0	0	0	0	0	0	0	0	0	0	0	0	0	0	0	0	0	0	0	0	0	0	0	0	0	0	0	0	0	0	0	0	0	0	0	0	0	0	0	0	0	0	0	0	0	0	0	0	0	0	0	0	0	0	0	0	0	0	0	0	0	0	0	0	0	0	0	0	0	0	0	0	0	0	0	0	0	0	0	0	0	0	0	0	0	0	0	0	0	0	0	0	0	0	0	0	0	0	0	0	0	0	0	0	0	0	0	0	0	0	0	0	0	0	0	0	0	0	0	0	0	0	0	0	0	0	0	0	0	0	0	0	0	0	0	0	0	0	0	0	0	0	0	0	0	0	0	0	0	0	0	0	0	0	0	0	0	0	0	0	0	0	0	0	0	0	0	0	0	0	0	0	0	0	0	0	0	0	0	0	0	0	0	0	0	0	0	0	0	0	0	0	0	0	0	0	0	0	0	0	0	0	0	0	0	0	0	0	0	0	0	0	0	0	0	0	0	0	0	0	0	0	0	0	0	0	0	0	0	0	0	0	0	0	0	0	0	0	0	0	0	0	0	0	0	0	0	0	0	0	0	0	0	0	0	0	0	0	0	0	0	0	0	0	0	0	0	0	0	0	0	0	0	0	0	0	0	0	0	0	0	0	0	0.0802124	0	0	0	0	0	0	0	0	0	0	0	0	0	0	0	0	0	0	0	0	0	0	0	0	0	0	0	0	0	0	0	0	0	0	0	0	0	0	0	0	0	0	0	0	0	0	0	0	0	0	0	0	0	0	0	0	0	0	0	0	0	0	0	0	0	0	0	0	0	0	0	0	0	0	0	0	0	0	0	0	0	0	0	0	0	0	0	0	0	0	0	0	0	0	0	0	0	0	0	0	0	0	0	0	0	0	0	0	0	0	0	0	0	0	0	0	0	0	0	0	0	0	0	0	0	0	0	0	0	0	0	0	0	0	0	0	0	0	0	0	0	0	0	0	0	0	0	0	0	0	0	0	0	0	0	0	0	0	0	0	0	0	0	0	0	0	0	0	0	0	0	0	0	0	0	0	0	0	0	0	0	0	0	0	0	0	0	0	0	0	0	0	0	0	0	0	0	0	0	0	0	0	0	0	0	0	0	0	0	0	0	0	0	0	0	0	0	0	0	0	0	0	0	0	0	0	0	0	0	0	0	0	0	0	0	0	0	0	0	0	0	0	0	0	0	0	0	0	0	0	0	0	0	0	0	0	0	0	0	0	0	0	0	0	0	0	0	0	0	0	0	0	0	0	0	0	0	0	0	0	0	0	0	0	0	0	0	0	0	0	0	0	0	0	0	0	0	0	0	0	0	0	0	0	0	0	0	0	0	0	0	0	0	0	0	0	0	0	0	0	0	0	0	0.173688	0	0	0	0	0	0	0	0	0	0	0	0	0	0	0	0	0	0	0	0	0	0	0	0	0	0	0	0.378277	0	0	0	0	0	0	0	0	0	0	0	0	0.126816	0	0	0	0	0	0	0	0	0	0	0	0	0	0	0	0	0	0.123812	0	0	0	0	0	0	0	0	0	0	0	0	0	0	0	0	0	0	0	0	0	0	0	0	0	0	0	0	0	0	0	0.148308	0	0	0	0	0	0	0	0	0	0	0	0	0	0	0	0	0	0	0	0	0	0	0	0	0	0	0	0	0	0	0	0	0	0	0	0	0	0	0	0	0	0	0	0	0	0	0	0	0.0117564	0	0	0	0	0	0	0	0	0	0	0	0	0	0	0	0	0	0
SGB_12290	TP20200814-DZC96_DT2009055424-1_bin.18	0	0	0	0	0	0	0	0	0	0	0	0	0	0	0	0	0	0	0	0	0	0	0	0	0	0	0	0	0	0	0	0	0	0	0	0	0	0	0	0	0	0	0	0	0	0	0	0	0	0	0	0	0	0	0	0	0	0	0	0	0	0	0	0	0	0	0	0	0	0	0	0	0	0	0	0	0	0	0	0	0	0	0	0	0	0	0	0	0	0	0	0	0	0	0	0	0	0	0	0.0212695	0	0	0	0	0	0	0	0	0	0	0	0	0	0	0	0	0	0	0	0	0	0	0	0	0	0	0	0	0	0	0	0	0	0	0	0	0	0	0	0	0	0	0	0	0	0	0	0	0	0	0	0	0	0	0	0	0	0	0	0	0	0	0	0	0	0	0	0	0	0	0	0	0	0	0	0	0	0	0	0	0	0	0	0	0	0	0	0	0	0	0	0	0	0	0	0	0	0	0	0	0	0	0	0	0	0	0	0	0	0	0	0	0	0	0	0	0	0	0	0	0	0	0	0	0	0	0	0	0	0	0	0	0	0	0	0	0	0	0	0	0	0	0	0	0	0	0	0	0	0	0	0	0	0	0	0	0	0	0	0	0	0	0	0	0	0	0	0	0	0	0	0	0	0	0	0	0	0	0	0	0	0	0	0	0	0	0	0	0	0	0	0	0	0	0	0	0	0	0	0	0	0	0	0	0	0	0	0	0	0	0	0	0	0	0	0	0	0	0	0	0	0	0	0	0	0	0	0	0	0	0	0	0	0	0	0	0	0	0	0	0	0	0	0	0	0	0	0	0	0	0	0	0	0	0	0	0	0	0	0	0	0	0	0	0	0	0	0	0	0	0	0	0	0	0	0	0	0	0	0	0	0	0	0	0	0	0	0	0	0	0	0	0	0	0	0	0	0	0	0	0	0	0	0	0	0	0	0	0	0	0	0	0	0	0	0	0	0	0	0	0	0	0	0	0	0	0	0	0	0	0	0	0	0	0	0	0	0	0	0	0	0	0	0	0	0	0	0	0	0	0	0	0	0	0	0	0	0	0	0	0	0	0	0	0	0	0	0	0	0	0	0	0	0	0	0	0	0	0	0	0	0	0	0	0	0	0	0	0	0	0	0	0	0	0	0	0	0	0	0	0	0	0	0	0	0	0	0	0	0	0	0	0	0	0	0	0	0	0	0	0	0	0	0	0	0	0	0	0	0	0	0	0	0	0	0	0	0	0	0	0	0	0	0	0	0	0	0	0	0	0	0	0	0	0	0	0	0	0	0	0	0	0	0	0	0	0	0	0	0	0	0	0	0	0	0	0	0	0	0	0	0	0	0	0	0	0	0	0	0	0	0	0	0	0	0	0	0	0	0	0	0	0	0	0	0	0	0	0	0	0	0	0	0	0	0	0	0	0	0	0	0	0	0	0	0	0	0	0	0	0	0	0	0	0	0	0	0	0	0	0	0	0	0	0	0	0	0	0	0	0	0	0	0	0	0	0	0	0	0	0	0	0	0	0	0	0	0	0	0	0	0	0	0	0	0	0	0	0	0	0	0	0	0	0	0	0	0	0	0	0	0	0	0	0	0	0	0	0	0	0	0	0	0	0	0	0	0	0	0	0	0	0	0	0	0	0	0	0	0	0	0	0	0	0	0	0	0	0	0	0	0	0	0	0	0	0	0	0	0	0	0	0	0	0	0	0	0	0	0	0	0	0	0	0	0	0	0	0	0	0	0	0	0	0	0	0	0	0	0	0	0	0	0	0	0	0	0	0	0	0	0	0	0	0	0	0	0	0	0	0	0	0	0	0	0	0	0	0	0	0	0	0	0	0	0	0	0	0	0	0	0	0	0	0	0	0	0	0	0	0	0	0	0	0	0	0	0	0	0	0	0	0	0	0	0	0	0	0	0	0	0	0	0	0	0	0	0	0	0	0	0	0	0	0	0	0	0	0	0	0	0	0	0	0	0	0	0	0	0	0	0	0	0	0	0	0	0	0	0	0	0	0	0	0	0	0	0	0	0	0	0	0	0	0	0	0	0	0	0	0	0	0	0	0	0	0	0	0	0	0	0	0	0	0	0	0	0	0	0	0	0	0	0	0	0	0	0	0	0	0	0	0	0	0	0	0	0	0	0	0	0	0	0	0	0	0	0	0	0	0	0	0	0	0	0	0	0	0	0	0	0	0	0	0	0	0	0	0	0	0	0	0	0	0	0	0	0	0	0	0	0	0	0	0	0	0	0	0	0	0	0	0	0	0	0	0	0	0	0	0	0	0	0	0	0	0	0	0	0	0	0	0	0	0	0	0	0	0	0	0	0	0	0	0	0	0	0	0	0	0	0	0	0	0	0	0	0	0	0	0	0	0	0	0	0	0	0	0	0	0	0	0	0	0	0	0	0	0	0	0	0	0	0	0	0	0	0	0	0	0	0	0	0	0	0	0	0	0	0	0	0	0	0	0	0	0	0	0	0	0	0	0	0	0	0	0	0	0	0	0	0	0	0	0	0	0	0	0	0	0	0	0	0	0	0	0	0	0	0	0	0	0	0	0	0	0	0	0	0	0	0	0	0	0	0	0	0	0	0	0	0	0	0	0	0	0	0	0	0	0	0	0	0	0	0	0	0	0	0	0	0	0	0	0	0	0	0	0	0	0	0	0	0	0.0158467	0	0	0	0	0	0	0	0	0	0	0	0	0	0	0	0	0	0	0	0	0	0	0	0	0	0	0	0	0	0	0	0	0	0	0	0	0	0	0	0	0	0	0	0	0	0	0	0	0	0	0	0	0	0	0.011683	0	0	0	0	0	0	0	0	0	0	0.0357958	0	0	0	0	0	0	0	0	0	0	0	0	0	0	0	0	0	0	0	0	0	0	0	0	0.00849727	0	0	0	0	0.0198297	0	0	0	0	0	0	0	0	0	0	0	0.254268	0	0	0	0	0	0	0	0	0	0	0	0	0	0	0	0	0	0	0	0	0	0	0	0	0	0	0	0	0	0	0	0	0	0	0	0	0	0	0.0110623	0	0	0	0	0	0.00712309	0	0	0	0	0	0	0	0	0	0.0121448	0	0	0	0	0	0	0	0	0	0	0	0	0	0	0	0	0	0	0	0	0	0	0	0	0	0	0	0	0	0	0	0	0	0	0	0	0	0	0	0	0	0	0	0	0	0	0	0	0	0	0	0	0	0	0	0	0	0	0	0.00755366	0	0	0	0	0	0	0	0	0	0	0	0	0	0
SGB_12291	TP20200815-DZC11_DT2009055481-1_bin.54	0	0	0	0	0	0	0	0	0	0	0	0	0	0	0	0	0	0	0	0	0	0	0	0	0	0	0	0	0	0	0	0	0	0	0	0	0	0	0	0	0	0	0.00859128	0	0	0.00699711	0	0	0	0	0	0	0	0	0.00930443	0	0	0	0.0126202	0	0	0	0.00634121	0.00895537	0.00665268	0.00972363	0.010578	0	0.00746659	0	0.0065937	0	0.0181731	0.0105054	0.0061652	0.00996304	0.0078406	0.0103982	0	0	0	0	0	0.00605155	0	0	0	0.00714253	0	0	0	0.00608348	0	0	0	0	0	0	0	0	0	0	0	0	0	0	0	0	0	0	0	0.00596997	0	0	0	0.0107178	0	0	0	0	0.00831899	0	0	0	0	0.0104403	0	0	0	0	0	0	0	0	0.0102551	0	0	0	0	0	0	0	0.00619658	0	0	0	0	0.00768267	0	0.00723773	0	0	0	0	0	0.0151989	0	0	0	0	0	0	0	0	0.00781061	0	0	0	0.00815819	0	0	0	0	0	0	0.00836243	0	0	0	0	0	0	0.0069432	0	0	0.00528853	0	0	0	0	0	0	0	0	0	0	0	0	0	0	0	0	0	0	0	0	0	0	0	0	0	0	0	0	0	0	0	0	0	0	0	0	0	0.006798	0	0	0	0	0	0	0	0	0	0	0	0	0	0	0	0	0	0	0	0	0	0	0	0	0	0	0	0	0	0	0	0	0	0	0	0	0	0	0	0	0	0	0	0	0	0	0	0	0.00933677	0	0.00709736	0	0	0	0	0.00829664	0	0	0	0	0.00849052	0.00805697	0	0	0.00793385	0	0	0	0	0	0	0	0	0	0	0	0	0	0	0	0	0	0	0.00762063	0.0106769	0	0	0	0	0	0	0	0	0	0	0	0	0	0	0	0	0	0	0	0	0	0	0.00892294	0	0	0	0	0	0	0	0	0	0	0	0	0	0	0	0	0	0	0	0	0	0.0176911	0	0	0	0	0	0	0	0.016303	0	0	0	0	0	0	0	0	0	0	0	0	0	0	0	0	0	0	0	0	0	0	0	0	0	0	0	0	0	0	0	0	0	0	0	0	0	0	0	0	0	0	0	0	0	0	0	0	0	0	0	0	0	0	0	0	0	0	0	0	0	0	0	0	0	0	0	0	0	0	0	0	0	0	0	0	0	0	0	0	0	0	0	0	0	0	0	0	0	0	0	0	0	0	0	0	0	0	0	0	0	0	0	0	0	0	0	0	0	0	0	0	0	0	0	0	0	0	0	0	0	0	0	0	0	0	0	0	0	0	0	0	0	0	0	0	0	0	0	0	0	0	0	0	0	0	0	0	0	0	0	0	0	0	0	0	0	0	0	0	0	0	0	0	0	0	0	0	0	0	0	0	0	0	0	0	0	0	0	0	0	0	0	0	0	0	0	0	0	0	0	0	0	0	0.008985	0	0	0	0	0	0	0	0	0	0	0	0.0111386	0	0	0	0	0	0.00871057	0	0	0	0	0	0	0	0	0	0	0	0	0	0	0	0	0	0	0	0	0	0	0	0	0	0	0	0	0	0	0	0	0	0	0	0	0	0	0	0	0	0	0	0	0	0	0	0	0	0	0	0	0	0	0	0	0	0	0	0	0	0	0	0	0	0	0	0	0	0	0	0	0	0	0	0	0	0	0	0	0	0	0	0	0	0	0	0	0	0	0	0	0	0	0	0	0	0	0	0	0	0	0	0	0	0	0	0	0	0	0	0	0	0	0	0	0	0	0	0	0	0	0	0	0	0	0	0	0	0	0	0	0	0	0	0	0	0	0	0	0	0	0	0	0	0	0	0	0	0	0	0	0	0	0	0	0	0	0	0	0	0	0	0	0	0	0	0	0	0	0	0	0	0	0	0	0	0	0	0	0	0	0	0	0.00818669	0	0	0.00886805	0	0	0	0	0	0	0	0.00962011	0	0	0	0	0	0	0	0.00924753	0	0	0	0	0	0	0	0	0	0	0	0	0.0081843	0.00882294	0	0	0	0	0	0	0	0	0	0	0	0	0	0	0	0	0	0	0	0	0	0	0	0	0	0	0	0	0	0	0	0	0	0	0	0	0	0	0	0	0	0	0	0	0	0	0	0	0	0	0	0	0	0	0	0	0	0	0	0	0	0	0	0	0	0	0	0	0	0	0	0	0	0	0	0	0	0	0	0	0	0	0	0	0	0	0	0	0	0	0	0	0	0	0	0	0	0	0	0	0	0	0	0	0	0	0	0.00947669	0	0	0	0	0	0	0	0	0	0	0	0	0	0	0	0	0	0	0	0	0	0	0	0	0	0.00763081	0	0	0	0	0	0	0.0227074	0	0	0	0	0	0	0	0	0	0	0	0	0	0	0	0	0	0	0	0	0	0	0.0211156	0	0	0	0	0	0	0	0.0195137	0	0	0	0	0	0	0	0	0	0	0	0	0	0	0	0	0	0	0	0	0	0	0	0	0	0.0069354	0	0	0	0	0	0	0.00667146	0	0	0	0	0	0.00792826	0	0	0	0	0	0	0	0	0	0	0	0	0	0	0	0	0	0	0	0.00712846	0	0	0	0	0	0	0	0	0	0	0	0	0	0	0	0	0	0	0	0	0	0	0	0	0	0	0	0	0	0	0	0	0	0	0	0	0	0	0	0	0	0	0	0	0	0	0	0	0	0	0	0	0	0	0	0	0	0	0	0	0	0	0	0	0	0	0.0119984	0	0	0	0	0	0	0	0	0	0	0	0	0	0	0	0	0	0	0	0	0.0108182	0	0	0	0	0.00910251	0	0	0	0	0	0	0	0	0	0.00900022	0.0136985	0.00496152	0	0	0	0	0	0	0	0	0	0	0	0	0	0	0	0	0	0	0	0	0	0	0.00829397	0.00780533	0	0	0	0	0	0	0	0	0	0	0	0	0	0.00816583	0	0	0	0	0.0438629	0	0	0.00452298	0.00781342	0	0	0.017744	0	0	0	0	0	0	0.00660802	0	0	0	0	0	0	0	0.0109205	0	0.0139236	0.00919965	0	0	0	0	0.0207691	0.00715116	0.0120535	0	0	0.00673355	0	0.0570764	0	0.0105093	0	0	0	0	0	0	0	0.0070656	0	0	0	0	0	0	0.101195	0	0	0	0	0	0	0.0145626	0.0278608	0	0	0	0	0	0	0	0.0292375	0.00744917	0	0	0	0	0.00682034	0.00601112	0	0.138467	0	0	0	0	0.0312305	0	0	0	0	0.00985559	0	0	0.0227601	0	0	0	0.128115	0	0	0	0	0.0062552	0	0	0	0	0	0	0	0	0	0	0.00442873	0	0	0	0	0.301277	0	0	0.00626258	0	0	0	0	0	0.00521649	0	0	0	0	0.00938697	0	0	0	0	0	0	0	0	0	0	0	0	0	0.0114897	0.00538953	0	0	0.0086152	0	0	0.0048067	0.00735861	0	0	0	0	0	0	0.0582966	0.00555079	0	0	0	0	0	0	0	0	0	0	0	0	0.00454236	0	0	0	0	0	0	0	0	0	0	0	0	0	0	0	0	0	0	0	0	0	0.00836	0	0	0	0	0	0	0	0	0	0	0	0	0	0	0	0	0	0	0	0	0	0	0	0	0	0	0	0	0	0	0	0	0	0	0	0	0	0	0	0	0	0	0.00565171	0
SGB_12292	TP20200815-DZC14_DT2009055484-1_bin.117	0	0	0	0	0	0	0	0	0	0	0	0	0	0	0	0	0	0	0	0	0	0	0	0	0	0	0	0	0	0	0	0	0	0	0	0	0	0	0	0.0372468	0.0163069	0	0.035406	0.0178297	0	0	0	0	0	0	0	0.00711042	0	0	0	0.007641	0	0	0	0.0154379	0.00932208	0	0	0.0375114	0	0	0	0	0	0.00725805	0	0.0154314	0.0101613	0	0	0	0	0	0	0.0113674	0	0	0	0	0.0121664	0	0	0	0	0	0	0.0133216	0	0	0	0	0.0102916	0	0.0175917	0	0	0	0	0.0208284	0	0	0.0298884	0	0	0	0.0158375	0	0	0	0	0	0	0	0	0	0	0	0	0	0	0	0	0	0	0	0	0	0	0	0	0	0	0	0	0	0	0	0	0	0	0	0	0	0	0	0	0	0	0	0	0	0	0	0	0	0	0	0	0	0	0	0	0	0	0	0	0	0	0	0	0	0	0	0	0	0	0	0	0	0	0	0	0	0	0	0	0	0	0	0	0	0	0	0	0	0	0	0	0	0	0	0	0	0.00941615	0	0	0	0	0.00820466	0.00955629	0	0	0	0	0	0.00884385	0.00897683	0	0	0	0.0190163	0	0	0	0.00954815	0	0.00981123	0	0	0	0	0	0	0.00868168	0	0	0	0.00784709	0	0	0	0	0	0	0	0	0	0	0	0	0	0.0095502	0.00998234	0	0	0	0	0	0	0	0.022386	0.00840383	0	0.0193108	0	0	0.0082267	0	0	0	0	0	0	0	0	0	0.0084177	0	0	0	0	0	0	0	0	0.00940762	0	0	0	0.00829421	0	0	0	0	0	0	0	0	0.0101394	0	0	0.00868456	0	0	0	0.00752009	0	0	0	0	0	0	0	0	0	0.017578	0	0	0	0	0	0	0	0	0	0	0	0	0	0	0	0	0	0	0	0	0	0	0	0	0	0	0	0	0	0	0	0	0	0	0	0	0	0	0	0	0	0.0265509	0	0	0	0	0	0	0	0	0	0	0	0	0	0	0	0	0	0	0	0	0	0	0	0	0	0	0	0	0	0	0	0	0	0	0	0	0	0	0	0	0	0	0	0	0	0	0	0	0	0	0	0	0	0	0	0	0	0	0	0	0	0	0	0	0	0	0	0	0	0	0	0	0	0	0	0	0	0	0	0	0	0	0	0	0	0	0	0	0	0	0	0	0	0	0	0	0	0	0	0	0	0	0	0	0	0	0	0	0	0	0	0	0	0	0	0	0	0	0	0	0	0	0	0	0	0	0	0	0	0	0	0	0	0	0	0	0	0	0	0	0	0	0	0	0	0	0	0	0	0	0	0	0	0	0	0	0	0	0	0	0	0	0	0	0	0	0	0	0	0	0	0	0	0	0	0	0	0	0	0	0	0	0	0	0	0	0	0	0	0	0	0	0	0	0	0	0	0	0	0	0	0	0	0	0	0	0	0	0	0	0	0	0	0	0	0	0	0	0	0	0	0	0	0	0	0	0	0	0	0	0	0	0	0	0	0	0	0	0	0	0	0	0	0	0	0	0	0	0	0	0	0	0	0	0	0	0	0	0	0	0	0	0	0	0	0	0	0	0	0	0	0	0	0	0	0	0	0	0	0	0	0	0	0	0	0	0	0	0	0	0	0	0	0	0	0	0	0	0	0	0	0	0	0	0	0	0	0	0	0	0	0	0	0	0	0	0	0	0	0	0	0	0	0	0	0	0	0	0	0	0	0	0	0	0	0	0	0	0	0	0	0	0	0	0	0	0	0	0	0	0	0	0	0	0	0	0	0	0	0	0	0	0	0	0	0	0	0	0	0	0	0	0	0	0	0	0	0	0	0	0	0	0	0	0	0	0	0	0	0	0	0	0	0	0	0	0.00958404	0	0	0	0	0	0	0	0	0	0	0	0	0	0	0	0	0	0	0	0	0	0	0	0	0	0	0	0	0	0	0	0	0	0	0	0	0	0	0	0	0	0	0	0	0	0	0	0	0	0	0	0	0	0	0	0	0	0	0	0	0	0	0	0	0	0	0	0	0	0	0	0	0	0	0	0	0	0	0	0	0	0	0	0	0	0	0	0	0	0	0	0	0	0	0	0	0	0	0	0	0	0	0	0	0	0	0	0	0	0	0	0	0	0	0	0	0	0	0	0	0	0	0	0	0	0	0	0	0	0	0	0	0	0	0	0	0	0	0	0	0	0	0	0	0	0	0	0	0	0	0	0	0	0	0	0	0	0	0	0	0	0	0	0	0	0	0	0	0	0	0	0	0	0	0	0	0	0	0	0	0	0	0	0	0	0	0	0	0	0	0	0	0	0	0	0	0	0	0	0	0	0	0	0	0	0	0	0	0	0	0	0	0	0	0	0	0	0	0	0	0	0	0	0	0	0	0	0	0	0	0	0	0	0	0	0	0	0	0	0	0	0	0	0	0	0	0	0	0	0	0	0	0	0	0	0	0	0	0	0	0	0	0	0	0	0	0	0	0	0	0	0	0	0	0	0	0	0	0	0	0	0	0	0	0	0	0	0	0	0	0	0	0	0	0	0	0	0	0	0	0	0	0	0	0	0	0	0	0	0	0	0	0	0	0	0	0	0	0	0.010025	0	0	0.00969324	0	0	0	0	0	0	0	0	0	0	0	0	0	0	0	0	0	0	0	0	0	0	0	0	0	0	0	0	0	0	0	0	0	0	0	0	0	0	0	0	0	0	0	0.00554472	0	0	0	0	0	0	0	0	0	0	0	0	0	0	0	0	0	0	0	0	0	0	0	0	0.00531384	0	0	0	0	0	0	0	0	0	0	0	0	0	0	0	0	0	0	0	0	0	0	0	0	0	0	0	0	0	0	0	0	0	0	0	0	0	0	0	0	0	0	0	0	0.0163795	0	0	0	0	0	0	0	0	0	0	0.0126207	0	0	0	0	0	0	0	0	0	0	0	0	0	0	0	0	0	0	0	0	0	0	0.0310795	0	0	0	0	0	0	0.0339385	0	0	0	0	0	0	0	0	0	0	0	0	0	0.0224163	0	0	0	0	0	0	0	0	0	0	0	0	0	0	0	0	0	0	0	0	0	0	0	0	0	0	0	0	0	0	0	0	0	0	0	0	0	0	0	0.222328	0	0	0	0	0	0	0	0	0	0	0	0	0	0	0	0	0	0	0	0	0	0.0355363	0	0	0	0	0	0	0	0	0	0	0	0	0	0	0	0	0	0	0	0	0	0	0	0	0	0	0	0	0	0	0	0	0	0	0	0	0	0	0	0	0.043521	0	0	0	0	0	0	0	0	0	0	0	0	0	0	0	0	0	0	0	0	0	0	0	0	0	0	0	0	0	0	0	0	0	0	0	0	0	0	0	0	0	0	0	0	0	0	0	0	0	0	0	0	0	0	0	0	0
SGB_12293	TP20200815-DZC3_DT2009055473-1_bin.72	0	0	0	0	0	0	0	0	0	0	0	0	0	0	0	0	0	0	0	0	0	0	0	0	0	0	0	0	0	0	0	0	0	0	0	0	0	0	0	0	0	0	0	0	0	0	0	0	0	0	0	0	0	0	0	0	0	0	0	0	0	0	0	0	0	0	0	0	0	0	0	0	0	0	0	0	0	0	0	0	0	0	0	0.00479498	0	0	0	0	0	0.00471452	0	0	0	0	0	0	0	0	0	0	0	0	0	0	0	0	0	0	0	0	0	0	0	0	0	0	0	0	0	0	0	0	0	0	0	0	0	0	0	0	0	0	0	0	0	0	0	0	0	0	0	0	0	0	0	0	0	0	0	0	0	0	0	0	0	0	0	0	0	0	0	0	0	0	0	0	0	0	0	0	0	0	0	0	0	0	0	0	0	0	0	0	0	0	0	0	0	0	0	0	0	0	0	0	0	0	0	0	0	0	0	0	0	0	0	0	0	0	0	0	0	0	0	0	0	0	0	0	0	0	0	0	0	0	0	0	0	0	0	0	0	0	0	0	0	0	0	0	0	0	0	0	0	0	0	0	0	0	0	0	0	0	0	0	0	0	0	0	0	0	0	0	0	0	0	0	0	0	0	0	0	0	0	0	0	0	0	0	0	0	0	0	0	0	0	0	0	0	0	0	0	0	0	0	0	0	0	0	0	0	0	0	0	0	0	0	0	0	0	0	0	0	0	0	0	0	0	0	0	0	0	0	0	0	0	0	0	0	0	0	0	0	0	0	0	0	0	0	0	0	0	0	0	0	0	0	0	0	0	0	0	0	0	0	0	0	0	0	0	0	0	0	0	0	0	0	0	0	0	0	0	0	0	0	0	0	0	0	0	0	0	0	0	0	0	0	0	0	0	0	0	0	0	0	0	0	0	0	0	0	0	0	0	0	0	0	0	0	0	0	0	0	0	0	0	0	0	0	0	0	0	0	0	0	0	0	0	0	0	0	0	0	0	0	0	0	0	0	0	0	0	0	0	0	0	0	0	0	0	0	0	0	0	0	0	0	0	0	0	0	0	0	0	0	0	0	0	0	0	0	0	0	0	0	0	0	0	0	0	0	0	0	0	0	0	0	0	0	0	0	0	0	0	0	0	0	0	0	0	0	0	0	0	0	0	0	0	0	0	0	0	0	0	0	0	0	0	0	0	0	0	0	0	0	0	0	0	0	0	0	0	0	0	0	0	0	0	0	0	0	0	0	0	0	0	0	0	0	0	0	0	0	0	0	0	0	0	0	0	0	0	0	0	0	0	0	0	0	0	0	0	0	0	0	0	0	0	0	0	0	0	0	0	0	0	0	0	0	0	0	0	0	0	0	0	0	0	0	0	0	0	0	0	0	0	0	0	0	0	0	0	0	0	0	0	0	0	0	0	0	0	0	0	0	0	0	0	0	0	0	0	0	0	0	0	0	0	0	0	0	0	0	0	0	0	0	0	0	0	0	0	0	0	0	0	0	0	0	0	0	0	0	0	0	0	0	0	0	0	0	0	0	0	0	0	0	0	0	0	0	0	0	0	0	0	0	0	0	0	0	0	0	0	0	0	0	0	0	0	0	0	0	0	0	0	0	0	0	0	0	0	0	0	0	0	0	0	0	0	0	0	0	0	0	0	0	0	0	0	0	0	0	0	0	0	0	0	0	0	0	0	0	0	0	0	0	0	0	0	0	0	0	0	0	0	0	0	0	0	0	0	0	0	0	0	0	0	0	0	0	0	0	0	0	0	0	0	0	0	0	0	0	0	0	0	0	0	0	0	0	0	0	0	0	0	0	0	0	0	0	0	0	0	0	0	0	0	0	0	0	0	0	0	0	0	0	0	0	0	0	0	0	0	0	0	0	0	0	0	0	0	0	0	0	0	0	0	0	0	0	0	0	0	0	0	0	0	0	0	0	0	0	0	0	0	0	0	0	0	0	0	0	0	0	0	0	0	0	0	0	0	0	0	0	0	0	0	0	0	0	0	0	0	0	0	0	0	0	0	0	0	0	0	0	0	0	0	0	0	0	0	0	0	0	0	0	0	0	0	0	0	0	0	0	0	0	0	0	0	0	0	0	0	0	0	0	0	0	0	0	0	0	0	0	0	0	0	0	0	0	0	0	0	0	0	0	0	0	0	0	0	0	0	0	0	0	0	0	0	0	0	0	0	0	0	0	0	0	0	0	0	0	0	0	0	0	0	0	0	0	0	0	0	0	0	0	0	0	0	0	0	0	0	0	0	0	0	0	0	0	0	0	0	0	0	0	0	0	0	0	0	0	0	0	0	0	0	0	0	0	0	0	0	0	0	0	0	0	0	0	0	0	0	0	0	0	0	0	0	0	0	0	0	0	0	0	0	0	0	0	0	0	0	0	0	0	0	0	0	0	0	0	0	0	0	0	0	0	0	0	0	0	0	0	0	0	0	0	0	0	0	0	0	0	0	0	0	0	0	0	0	0	0	0	0	0	0	0	0	0	0	0	0	0	0	0	0	0	0	0	0	0	0	0	0	0	0	0	0	0	0	0	0	0	0	0	0	0	0	0	0	0	0	0	0	0	0	0	0	0	0	0	0	0	0	0	0	0	0	0	0	0	0	0	0	0	0	0	0	0	0	0	0	0	0	0	0	0	0	0	0	0	0	0	0.00372165	0	0	0	0	0	0	0	0	0	0	0	0	0	0	0	0	0	0	0	0	0	0	0	0	0	0	0	0	0	0	0	0	0	0	0	0	0	0	0	0	0	0	0	0	0	0	0	0	0.0060498	0	0	0	0	0	0	0	0	0	0	0	0	0	0	0	0	0	0	0	0	0	0	0	0	0	0	0	0	0	0.0128913	0	0	0	0	0	0	0	0	0	0	0	0	0	0	0	0	0	0	0	0	0	0	0	0	0	0	0	0.00820767	0.00499024	0	0	0	0	0	0	0	0	0	0	0	0.255454	0	0	0	0	0	0	0	0	0	0	0	0	0	0	0	0	0	0.270481	0	0	0	0	0	0	0	0	0	0	0	0	0	0	0	0	0	0	0	0	0	0	0	0	0	0.00364941	0	0	0	0	0	0.0394667	0	0	0	0	0	0	0	0	0.00390624	0	0	0	0	0	0	0	0	0	0	0	0	0	0	0	0	0	0	0	0	0	0	0	0	0	0	0	0	0	0	0	0	0	0	0	0	0	0	0	0.035187	0	0	0	0	0	0	0	0	0	0	0	0	0	0	0	0	0	0
SGB_12294	TP20200815-DZC32_DT2009055502-1_bin.31	0	0	0	0.00962523	0.0122155	0	0	0	0	0	0	0.0129128	0.0462641	0	0	0	0	0	0	0	0.0204565	0	0.0913412	0	0.051669	0	0	0	0	0.0250387	0.01003	0	0.033057	0	0	0	0.0129418	0	0.00763786	0	0.0128524	0	0	0	0	0.00916475	0	0	0	0.0720165	0.0278659	0.0247983	0	0	0	0	0.00735646	0	0.00724705	0.0142485	0.0236128	0	0	0	0.0365309	0.0135163	0.0141833	0.0120239	0	0.00781349	0	0	0	0	0.00962247	0	0.0452438	0	0	0	0	0	0.0215448	0	0	0	0	0	0	0	0	0	0	0	0.0219231	0	0	0	0	0.0222644	0.00815496	0	0.00741316	0	0	0	0	0	0.015201	0	0	0	0	0.0260252	0.0325328	0	0	0.029892	0.0322943	0.0276275	0.0186293	0.0111389	0.00842334	0.00899003	0.0131901	0	0.0341102	0.0242139	0.00733072	0.007369	0.0172214	0.0154399	0.011808	0.0325771	0	0	0.0161965	0	0	0	0.0139574	0	0	0	0	0	0.0131654	0	0	0	0.0116781	0	0	0	0	0.00555626	0	0	0.0253286	0	0.0160999	0.00586448	0.0118984	0.0593776	0.00513348	0.0144265	0.00649713	0.0118098	0.00514886	0.0122121	0.0151384	0.0322056	0.00885894	0.00479525	0.0170777	0	0.0338748	0.00688461	0.0695832	0.0074641	0.0149418	0	0	0.0161636	0.0453039	0	0	0.0127529	0.0362722	0.0154698	0.00576402	0.00845067	0	0.0166194	0.0303391	0	0	0	0.0172217	0.00763899	0.00655515	0.00623025	0.0160063	0.0280531	0.0562932	0	0.00992866	0	0.014013	0.036408	0	0.00701404	0.0165964	0.0189539	0.0148902	0.0148816	0.00974688	0.00585932	0.017558	0	0.0144824	0.00615799	0.00691066	0.0411613	0.0107969	0.0164944	0.0215451	0.0139445	0.0072092	0.028826	0.0181318	0.0121426	0.00992919	0	0.0262922	0.0124645	0.0104836	0.0133826	0	0.00917292	0	0.0112886	0	0	0.0348947	0.00913735	0.0181187	0.0105845	0.0133124	0	0	0	0.0101641	0	0.0305803	0	0.0126673	0.0738697	0.0103896	0.0116198	0.00949231	0.046261	0.0469628	0	0.0185539	0.0059586	0	0.0135967	0.00616516	0.0199124	0.0134528	0.0742135	0.00597037	0.00890404	0	0.00765582	0	0.00902087	0	0	0	0	0	0	0.00581703	0	0.0073922	0	0	0.0151442	0	0	0.00837357	0	0	0.00736705	0	0	0.00621353	0.0176666	0	0	0	0	0	0	0	0	0	0	0	0	0.00913181	0	0	0	0	0.00939747	0.0302043	0.0188052	0	0.00788642	0.0208046	0	0.0214381	0.0107649	0	0.0093699	0	0	0	0	0.0284148	0.00718437	0.0197923	0.0113197	0.00994759	0.0069345	0.0135877	0.0074799	0.00738306	0	0.00698184	0.0161289	0.020835	0.0119624	0.0176058	0	0.0190619	0.0131058	0.00793664	0.0132291	0.00592642	0.0120949	0	0.0239596	0.0148528	0.0238006	0.0063649	0.0116403	0.0141519	0.0131296	0.00621027	0.00789719	0	0.0175099	0	0.00676302	0	0	0	0	0	0	0	0	0	0	0	0	0	0	0	0	0	0	0	0	0	0	0	0	0	0	0	0	0	0	0	0	0	0	0	0	0	0	0	0	0	0	0	0	0	0	0	0	0	0	0	0	0	0	0	0	0	0	0	0	0	0	0	0	0	0	0	0	0	0	0	0	0	0	0	0	0	0	0	0	0	0	0	0	0	0	0	0	0	0	0	0	0	0	0	0	0	0	0	0	0	0	0	0	0	0	0	0	0	0	0	0	0	0	0	0	0	0	0	0	0	0	0	0	0	0	0	0	0	0	0	0	0	0	0	0	0	0	0	0	0	0	0	0	0	0	0	0	0	0	0	0	0	0	0	0	0	0	0	0	0	0	0	0	0	0	0	0	0	0	0	0	0	0	0	0	0	0	0	0	0	0	0	0	0	0	0	0	0	0	0	0	0	0	0	0	0	0	0	0	0	0	0	0	0	0	0	0	0	0	0	0	0	0	0	0	0	0	0	0	0	0	0	0	0	0	0	0	0	0	0	0	0	0	0	0	0	0	0	0	0	0	0	0	0	0	0	0	0	0	0	0	0	0	0	0	0	0	0	0	0	0	0	0	0	0	0	0	0	0	0	0	0	0	0	0	0	0	0	0	0	0	0	0	0	0	0	0	0	0	0	0	0	0	0	0	0	0	0	0	0	0	0	0	0	0	0	0	0	0	0	0	0	0	0	0	0	0	0	0	0	0	0	0	0	0	0	0	0	0	0	0	0	0	0	0	0	0	0	0	0	0	0	0	0	0	0	0	0	0	0	0	0	0	0	0	0	0	0	0	0	0	0	0	0	0	0	0	0	0	0	0	0	0	0	0	0	0	0	0	0	0	0	0	0	0	0	0	0	0	0	0	0	0	0	0	0	0	0	0	0	0	0	0	0	0	0	0	0	0	0	0	0	0	0	0	0	0	0	0	0	0	0	0	0	0	0	0	0	0	0	0	0	0	0	0	0	0	0	0	0	0	0	0	0	0	0	0	0	0	0	0	0	0	0	0	0	0	0	0	0	0	0	0	0	0	0	0	0	0	0	0	0	0	0	0	0	0	0	0	0	0	0	0	0	0	0	0	0	0	0	0	0	0	0	0	0	0	0	0	0	0	0	0	0	0	0	0	0	0	0	0	0	0	0	0	0	0	0	0	0	0	0	0	0	0	0	0	0	0	0	0	0	0	0	0	0	0	0	0	0	0	0	0	0	0	0	0	0	0	0	0	0	0	0	0	0	0	0	0	0	0	0	0	0	0	0	0	0	0	0	0	0	0	0	0	0	0	0	0	0	0	0	0	0	0	0	0	0	0	0	0	0	0	0	0	0	0	0	0	0	0	0	0	0	0	0	0	0	0	0	0	0	0	0	0	0	0	0	0	0	0	0	0	0	0	0	0	0	0	0	0	0	0	0	0	0	0	0	0	0	0	0	0	0	0	0	0	0	0	0	0	0	0	0	0	0	0	0	0	0	0	0	0	0	0	0	0	0	0	0	0	0	0	0	0	0	0	0	0	0	0	0	0	0	0	0	0	0	0	0	0	0	0	0	0	0	0	0	0	0	0	0	0	0	0	0	0	0	0.0125255	0.0285113	0.0319185	0.0337353	0.0179647	0.0128155	0.0427729	0	0	0	0	0	0	0	0	0	0	0	0	0	0	0	0	0	0	0	0	0	0	0	0	0	0	0	0	0	0	0	0	0	0	0	0	0	0	0	0	0	0	0	0	0	0	0	0	0	0	0	0	0	0	0	0	0	0	0	0	0	0	0	0	0	0	0	0	0	0	0	0	0	0	0	0	0.00670889	0.0661012	0	0	0	0	0	0	0	0	0.0150814	0	0.0119874	0	0	0.0261881	0	0.0104268	0	0	0.0156257	0.0590286	0.0150666	0.0239331	0	0.0234254	0	0.0230066	0	0.0171923	0	0.00770917	0.0482082	0.0261109	0.0140855	0.0676332	0	0	0.0112806	0.0572111	0	0.0436556	0.0114646	0	0.0158249	0.0213948	0.0232395	0	0	0.0142424	0	0	0	0.0619009	0.00872016	0.0256299	0	0.0118814	0.0146326	0	0.0481993	0.0481023	0	0	0	0	0	0	0	0	0.00969214	0	0	0.0172622	0.0614168	0.00987386	0.0379814	0.00913987	0	0.00836683	0	0	0	0	0.0130654	0.00736485	0	0	0	0.0173408	0	0	0	0	0	0	0	0	0	0	0	0	0	0.0276933	0.024222	0	0.00813665	0.0039818	0.0207316	0.0129206	0	0.00449788	0.0162932	0.014597	0	0.0486309	0.010835	0.065328	0	0	0	0	0	0	0.013472	0.0107806	0.0344842	0.0120857	0	0	0	0.00712721	0	0	0	0	0	0	0	0	0	0.0095475	0	0	0	0.271298	0	0	0	0.0593106	0	0	0	0	0	0	0	0	0	0	0.00989962	0	0	0	0	0	0	0	0	0	0	0	0	0	0	0	0	0	0.00631102	0	0	0	0	0	0	0	0	0	0	0	0	0	0	0	0	0	0	0	0	0	0	0	0	0	0	0	0	0	0	0	0	0	0	0	0	0	0	0	0	0	0	0	0	0	0	0	0	0	0	0	0	0	0	0	0	0	0	0	0	0	0	0	0	0	0	0	0	0	0	0	0	0
SGB_12295	TP20200815-DZC43_DT2009055513-1_bin.369	0	0	0	0	0	0	0	0	0	0	0	0	0	0	0	0	0	0	0	0	0	0	0	0	0	0	0	0	0	0	0	0	0	0	0	0	0	0	0	0	0	0	0	0	0	0	0	0	0	0	0	0	0	0	0	0	0	0	0	0	0	0	0	0	0	0	0	0	0	0	0	0	0	0	0	0	0	0	0	0.0181581	0.00510321	0	0	0	0.0214124	0	0	0	0	0	0	0	0	0	0	0	0.0221044	0	0	0	0	0	0	0	0	0	0	0	0	0	0	0	0	0	0	0	0	0	0	0	0	0	0	0	0	0	0	0	0	0	0	0	0	0	0	0	0	0	0	0	0	0	0	0	0	0	0	0	0	0	0	0	0	0	0	0	0	0	0	0	0	0	0	0	0	0	0	0	0	0	0	0	0	0	0	0	0	0	0	0	0	0	0	0	0	0	0	0	0	0	0	0	0	0	0	0	0	0	0	0	0	0	0	0	0	0	0	0	0	0	0	0	0	0	0	0	0	0	0	0	0	0	0	0	0	0	0	0	0	0	0	0	0	0	0	0	0	0	0	0	0	0	0	0	0	0	0	0	0	0	0	0	0	0	0	0	0	0	0	0	0	0	0	0	0	0	0	0	0	0	0	0	0	0	0	0	0	0	0	0	0	0	0	0	0	0	0	0	0	0	0	0	0	0	0	0	0	0	0	0	0	0	0	0	0	0	0	0	0	0	0	0	0	0	0	0	0	0	0	0	0	0	0	0	0	0	0	0	0	0	0	0	0	0	0	0	0	0	0	0	0	0	0	0	0	0	0	0	0	0	0	0	0	0	0	0	0	0	0	0	0	0	0	0	0	0	0	0	0	0	0	0	0	0	0	0	0	0	0	0	0	0	0	0	0	0	0	0	0	0	0	0	0	0	0	0	0	0	0	0	0	0	0	0	0	0	0	0	0	0	0	0	0	0	0	0	0	0	0	0	0	0	0	0	0	0	0	0	0	0	0	0	0	0	0	0	0	0	0	0	0	0	0	0	0	0	0	0	0	0	0	0	0	0	0	0	0	0	0	0	0	0	0	0	0	0	0	0	0	0	0	0	0	0	0	0	0	0	0	0	0	0	0	0	0	0	0	0	0	0	0	0	0	0	0	0	0	0	0	0	0	0	0	0	0	0	0	0	0	0	0	0	0	0	0	0	0	0	0	0	0	0	0	0	0	0	0	0	0	0	0	0	0	0	0	0	0	0	0	0	0	0	0	0	0	0	0	0	0	0	0	0	0	0	0	0	0	0	0	0	0	0	0	0	0	0	0	0	0	0	0	0	0	0	0	0	0	0	0	0	0	0	0	0	0	0	0	0	0	0	0	0	0	0	0	0	0	0	0	0	0	0	0	0	0	0	0	0	0	0	0	0	0	0	0	0	0	0	0	0	0	0	0	0	0	0	0	0	0	0	0	0	0	0	0	0	0	0	0	0	0	0	0	0	0	0	0	0	0	0	0	0	0	0	0	0	0	0	0	0	0	0	0	0	0	0	0	0	0	0	0	0	0	0	0	0	0	0	0	0	0	0	0	0	0	0	0	0	0	0	0	0	0	0	0	0	0	0	0	0	0	0	0	0	0	0	0	0	0	0	0	0	0	0	0	0	0	0	0	0	0	0	0	0	0	0	0	0	0	0	0	0	0	0	0	0	0	0	0	0	0	0	0	0	0	0	0	0	0	0	0	0	0	0	0	0	0	0	0	0	0	0	0	0	0	0	0	0	0	0	0	0	0	0	0	0	0	0	0	0	0	0	0	0	0	0	0	0	0	0	0	0	0	0	0	0	0	0	0	0	0	0	0	0	0	0	0	0	0	0	0	0	0	0	0	0	0	0	0	0	0	0	0	0	0	0	0	0	0	0	0	0	0	0	0	0	0	0	0	0	0	0	0	0	0	0	0	0	0	0	0	0	0	0	0	0	0	0	0	0	0	0	0	0	0	0	0	0	0	0	0	0	0	0	0	0	0	0	0	0	0	0	0	0	0	0	0	0	0	0	0	0	0	0	0	0	0	0	0	0	0	0	0	0	0	0	0	0	0	0	0	0	0	0	0	0	0	0	0	0	0	0	0	0	0	0	0	0	0	0	0	0	0	0	0	0	0	0	0	0	0	0	0	0	0	0	0	0	0	0	0	0	0	0	0	0	0	0	0	0	0	0	0	0	0	0	0	0	0	0	0	0	0	0	0	0	0	0	0	0	0	0	0	0	0	0	0	0	0	0	0	0	0	0	0	0	0	0	0	0	0	0	0	0	0	0	0	0	0	0	0	0	0	0	0	0	0	0	0	0	0	0	0	0	0	0	0	0	0	0	0	0	0	0	0	0	0	0	0	0	0	0	0	0	0	0	0	0	0	0	0	0	0	0	0	0	0	0	0	0	0	0	0	0	0	0	0	0	0	0	0	0	0	0	0	0	0	0	0	0	0	0	0	0	0	0	0	0	0	0	0	0	0	0	0	0	0	0	0	0	0	0	0	0	0	0	0	0	0	0	0	0	0	0	0	0	0	0	0	0	0	0	0	0	0	0	0	0	0	0	0	0	0	0	0	0	0	0	0	0	0	0	0	0	0	0	0	0	0	0	0	0	0	0	0	0	0	0	0	0	0.0109045	0	0.0182671	0	0.0263321	0	0	0	0	0	0	0	0	0	0.0115362	0	0	0	0	0	0	0	0	0	0	0	0	0	0.00912563	0	0	0	0	0	0	0	0	0.00769538	0	0	0.00954189	0	0	0	0.0130471	0	0	0	0	0	0	0.0186421	0.0537108	0	0	0	0.00685914	0	0	0.0105625	0	0	0	0	0	0	0	0	0	0	0.0349133	0	0	0	0	0	0	0.0362784	0	0	0.0140627	0	0	0	0	0	0.010683	0	0	0	0	0	0	0	0	0	0	0.0157194	0	0.0700216	0	0	0	0	0	0.0114089	0	0.0108854	0	0	0	0	0	0	0.0194969	0	0	0	0.0760787	0	0.00498775	0	0.010734	0	0	0	0	0	0.0237902	0	0.0313511	0	0	0	0	0	0.0252576	0	0.0135617	0.025447	0	0	0.00630057	0.0308645	0	0	0	0	0.0287546	0	0	0	0	0	0.0150179	0.0284835	0.158731	0	0	0	0	0	0	0	0	0	0	0	0	0	0	0	0	0	0	0	0	0	0	0	0	0	0	0	0	0.0126761	0	0	0	0	0	0	0	0	0	0	0	0	0	0	0	0	0	0	0	0	0	0	0	0	0	0	0	0	0	0	0	0	0	0	0	0	0	0	0	0	0	0	0	0	0	0	0	0	0	0	0	0	0	0	0	0	0	0	0	0	0	0	0	0	0	0
SGB_12296	TP20200815-DZC44_DT2009055514-1_bin.17	0	0.00501836	0	0	0	0	0	0	0	0	0	0	0	0	0	0.00498458	0	0	0	0	0	0	0	0	0.00686315	0	0	0	0	0	0	0	0	0	0	0	0	0	0	0	0	0	0	0.00540985	0	0	0.00459806	0	0.00574499	0	0.0185877	0	0	0	0	0	0	0	0	0	0	0	0	0	0	0	0	0	0.00413221	0	0.0042675	0	0.0131985	0	0	0	0	0	0	0.0269891	0	0	0.0412368	0	0.0269004	0.00454032	0.00523292	0.00515076	0.0140421	0	0	0.0122017	0.00465424	0.0435421	0	0	0.0234864	0	0.00458179	0.0270811	0	0	0	0.068825	0	0.00558616	0	0.0187156	0	0	0.0135843	0.00644312	0	0	0.00631131	0	0	0	0	0.00517344	0	0	0	0	0	0	0	0	0	0	0.00479091	0	0	0.00660768	0	0	0	0	0	0	0	0	0.00864191	0	0	0	0.00580148	0	0	0.00977759	0	0	0	0.00595455	0	0	0.00682386	0	0	0	0	0	0.00626303	0	0	0	0	0	0	0	0	0	0	0	0	0	0	0	0	0	0	0	0	0	0	0	0	0	0	0	0	0	0	0	0	0	0	0	0	0	0	0	0	0	0	0	0	0	0	0	0	0	0	0	0	0	0	0	0	0	0	0	0	0	0	0	0	0	0	0	0	0	0	0	0	0	0	0	0	0	0	0	0	0	0	0	0	0	0	0	0	0.00488654	0	0	0.00473132	0	0	0	0	0	0	0	0	0	0	0	0	0	0	0	0	0	0	0	0	0.00719369	0	0.00730725	0	0	0	0	0	0.00514797	0	0	0.00676646	0	0	0	0.00525569	0	0.00597114	0	0	0.00669495	0	0	0	0	0.00494055	0	0	0.00485444	0.0145206	0	0	0	0	0	0	0	0	0	0	0	0	0	0	0	0	0	0	0.0136586	0	0	0	0	0.0317769	0	0	0	0	0.00504422	0	0	0	0	0.00527559	0	0	0	0.013085	0	0	0	0.00675618	0	0	0.00496799	0.00544936	0	0	0.004723	0	0	0.0143812	0	0.00616577	0	0.00609444	0	0	0.00498892	0	0	0	0.00513953	0	0	0	0	0	0	0	0	0	0	0	0	0	0	0	0	0	0	0	0	0	0	0	0	0	0	0	0	0	0	0	0	0	0	0	0	0	0	0	0	0	0	0	0	0	0	0	0	0	0	0	0	0	0	0	0	0	0	0	0	0	0	0	0	0	0	0	0	0	0	0	0	0	0	0	0	0	0	0	0	0	0	0	0	0	0	0	0	0	0	0	0	0	0	0	0	0	0	0	0	0	0	0	0	0	0	0	0	0	0	0	0	0	0	0	0	0	0	0	0	0	0	0	0	0	0	0	0	0	0	0	0	0	0	0	0	0	0	0	0	0	0	0	0	0	0	0	0	0	0	0	0	0	0	0	0	0	0	0	0	0	0	0	0	0	0	0	0.0105591	0	0	0	0	0	0	0	0	0	0.00983065	0	0	0	0	0	0	0	0	0	0	0	0	0	0	0	0	0	0	0	0	0	0	0	0	0	0	0	0	0	0	0	0	0	0.0109017	0.00747886	0	0.00858089	0.0118969	0.0084863	0.00967634	0.00840911	0	0	0	0	0	0	0	0	0	0	0	0.0103093	0	0	0	0	0	0	0	0	0	0	0	0	0	0	0	0	0	0	0	0	0	0	0	0	0	0	0	0	0	0	0	0	0	0	0	0	0	0	0	0	0	0	0	0	0	0	0	0	0	0	0	0	0	0	0	0	0	0	0	0	0	0	0	0	0	0	0	0	0	0	0	0	0	0	0	0	0	0	0	0	0	0	0	0	0	0	0	0	0	0	0	0	0.00530555	0	0	0	0	0	0.00509222	0	0	0	0	0	0	0	0	0	0	0	0	0	0	0.00470788	0	0	0	0	0	0	0	0	0	0	0	0	0	0	0	0	0	0	0	0	0	0	0	0	0	0	0	0	0	0	0	0	0	0	0	0	0	0	0	0	0	0	0	0	0	0	0	0	0	0	0	0	0	0	0	0	0	0	0	0	0	0	0	0	0	0	0	0	0	0	0	0	0	0	0	0	0	0	0	0	0.00511262	0	0	0	0	0	0	0	0	0	0	0	0	0	0	0	0	0	0	0	0	0	0	0	0	0	0	0	0	0	0	0	0	0	0	0	0	0	0	0	0	0	0	0	0	0	0	0	0	0	0	0	0	0	0	0	0	0	0	0	0	0	0	0	0	0	0	0	0	0	0	0	0	0	0	0	0	0	0	0	0	0	0	0	0	0	0	0	0	0	0	0	0	0	0	0	0	0	0	0	0	0	0	0	0	0	0	0	0	0	0	0	0	0	0	0	0	0	0	0	0	0	0	0	0	0	0	0	0	0	0	0	0	0	0	0	0	0	0	0	0	0	0	0	0	0	0	0	0	0	0	0	0	0	0	0	0	0	0	0	0	0	0	0	0	0	0	0	0	0	0	0	0	0	0	0	0	0	0	0	0	0	0	0	0	0	0	0	0	0	0	0	0	0	0	0	0	0	0	0	0	0	0	0	0	0	0	0	0	0	0	0	0	0	0	0	0	0	0	0	0	0	0	0	0	0	0	0	0	0	0	0	0	0	0	0	0	0	0	0	0	0	0	0	0	0	0	0	0	0	0	0	0	0	0	0	0	0	0	0	0	0	0	0	0	0	0	0	0	0	0	0	0	0	0	0	0	0	0	0	0	0	0	0	0	0	0	0	0	0	0	0.00525807	0	0	0.00759326	0.00898072	0.0174379	0.00749035	0.0152577	0.0146109	0.00784667	0.0268994	0.00979845	0.00825686	0.00778702	0.00821232	0.0073775	0.0101883	0.00880028	0.00939414	0.00982629	0.00866653	0.00856203	0.00852653	0.0219401	0.00919437	0.0186122	0.0131299	0.0223857	0.00687331	0.0117242	0.0103911	0.0179127	0.00718254	0.00845314	0.00950165	0.0101211	0.00674895	0.00826729	0.0164833	0.00918153	0.0109992	0.00795939	0.0109705	0.0241516	0.00807382	0.0114945	0.00836192	0.0098105	0.0177316	0.00704887	0.00977269	0.0067594	0.00929361	0.0234357	0.0199882	0.0115129	0.00697144	0.0114338	0.0235733	0.0138729	0.00917787	0.016994	0.0135791	0.010109	0.0204791	0.00473442	0.00766073	0.0102971	0.0101963	0.00692457	0.0057683	0.00636494	0.00967525	0.00821856	0.0109327	0.0105648	0.0239236	0	0.0173899	0	0.0192662	0.0167577	0	0.0176902	0.0199358	0.037639	0	0	0	0	0.0166487	0.00652119	0.0190505	0	0	0.0199465	0	0	0	0	0.0216682	0.00782991	0	0	0.0480501	0	0.0205047	0	0	0	0	0	0.00958334	0.0181998	0	0	0.0124617	0	0	0	0.0184558	0.00563337	0	0.00451431	0.021823	0.00826007	0	0.0142799	0.0160431	0	0	0	0.0138076	0	0	0.0138817	0	0	0.0131024	0.0293738	0.0213182	0.0196108	0.0084288	0.0349588	0.0185748	0.0192157	0.0243912	0	0.0296823	0	0	0.0398637	0	0.0231592	0.0148249	0	0.023152	0.0194536	0	0.0166957	0	0.0165245	0.0148682	0.0155261	0.0224567	0	0.0182014	0.0130589	0.0170855	0.00587407	0.0363469	0	0.0270396	0.016842	0.014632	0.0207108	0.0341723	0.00852913	0.00836834	0	0	0.024604	0	0.0549743	0	0	0.0197736	0.008759	0	0	0.0132063	0	0	0.00541417	0.0474449	0.0331204	0.0187578	0.0104526	0.0203009	0.0145881	0	0.00580894	0.00669102	0	0.0213155	0.0326325	0.0108311	0	0.0293839	0	0	0.0350073	0.0105554	0.0172901	0.0172282	0.00953965	0.0395096	0	0.0812393	0.0123217	0.0174886	0.00545114	0.0353869	0.0359173	0.0106533	0.00976735	0.0112823	0.00828232	0	0	0.0198406	0.0101047	0.0295434	0.426227	0.0649568	0.015098	0.0129074	0.0182631	0.0177074	0.0396841	0.0261422	0.0392255	0.0429971	0.0349545	0.018268	0.0362459	0.0186849	0.0369446	0.021765	0.0161887	0.0883158	0.0232905	0.0142852	0.0177666	0.0164596	0.0366781	0.0122723	0.0116832	0.0229403	0.0154294	0.0156872	0.0194679	0.0329016	0	0.00809785	0.00993054	0.0109128	0	0.0119277	0.00953492	0	0.00846728	0	0.0146608	0	0.00668027	0.0058404	0.00677238	0.00414007	0	0	0.00489222	0.019786	0.0142326	0.0101604	0	0.017797	0.013504	0.00435169	0	0.00492399	0.00466656	0.00425791	0.00401494	0	0	0	0	0.00392691	0	0	0.00512007	0.00647225	0.0045721	0	0.00452331	0.0067978	0.0180856	0.0160968	0.00964331	0.00619475	0.00525987	0	0.00470315	0.00717166	0.00650782	0.00384192	0.00393803	0.0133323	0.00496018	0	0	0.0276966	0.00438984	0.00564617	0.005081	0.00566396	0.00513493
SGB_12297	TP20200815-DZC47_DT2009055517-1_bin.206	0	0.00585262	0	0.0139286	0	0.0157474	0	0.00657352	0.0117258	0.0145475	0.01669	0.0232461	0.0080533	0.0223697	0	0.0159031	0.0129365	0	0.00909905	0	0.0101969	0.0156939	0.0112974	0.0196445	0.0161299	0.00648575	0.00745337	0.0156052	0.00738257	0.0115652	0	0.0245394	0.00646784	0.0188721	0.011463	0.00643743	0	0.0234717	0.00580945	0.00805391	0	0	0.00604829	0	0	0	0.0101185	0	0.00785567	0	0.0100271	0	0	0	0	0.0061254	0	0	0	0	0	0	0	0.00735677	0	0.0164671	0.0183276	0	0	0	0	0	0	0	0.00600633	0	0	0	0.0107622	0	0	0	0.0100508	0	0	0	0	0	0	0	0	0	0.0152796	0	0.00767414	0.0126868	0	0	0	0	0.00874136	0	0.00569328	0.00836521	0	0	0.0058737	0.00687814	0	0	0	0	0.0156084	0	0.00713078	0	0.0119899	0.00731067	0.00712898	0.0143606	0.0108586	0.00634834	0.00786633	0.00730111	0.00729827	0	0.00854416	0.00595509	0	0	0.0125057	0.00900654	0.00677786	0.00714144	0	0	0.0156279	0	0	0	0.00678567	0	0	0	0	0	0.00681171	0	0	0	0	0	0	0	0	0	0	0	0	0	0.00722352	0	0.0153595	0.00746433	0	0.0112888	0	0.00544378	0	0	0.0111205	0.0150818	0	0	0.00783808	0	0.0134865	0	0.00994442	0	0.0124233	0	0.0112416	0.0116522	0.0177901	0	0.0138192	0	0.0122221	0.0166711	0	0.0146582	0.00766982	0	0	0.0104222	0	0	0.00752133	0	0	0.0070032	0	0	0.011368	0	0	0	0	0	0	0	0.0146855	0.00793286	0.00589716	0.0135097	0	0	0.0138608	0.00639602	0	0.00586984	0.00726868	0.0105417	0	0.00939072	0	0	0.00842955	0.00768198	0.007102	0	0.014124	0.0151089	0.0102701	0.0147485	0.00715715	0.01402	0.0250753	0	0.0225909	0.0154877	0.0241734	0.0164797	0.0118312	0.0111478	0	0	0.0117416	0.0206204	0.00800291	0	0.00846914	0.0150215	0.00899588	0.0221657	0	0.00901562	0	0.0133343	0	0.00841575	0.0135842	0.0106881	0.0113251	0.0156108	0.0065117	0.0109135	0.0147313	0.0143744	0	0.00841356	0.00945111	0.010116	0.00802097	0.00740254	0.0117004	0.00704125	0.00675305	0	0.0067679	0.00611899	0.0113666	0.0063303	0.0105552	0.0075345	0.0111012	0.0125495	0.00730011	0.00986583	0	0.0110809	0.00685511	0.015899	0.00661705	0.00748459	0.00939569	0.0144104	0.0101217	0.0114914	0	0.0120115	0.0106244	0.00685305	0.00835309	0.0087482	0.00652675	0.0087239	0	0.013754	0	0.0147405	0	0.00730053	0	0	0	0.0134599	0.00688517	0.00833556	0	0	0.00920862	0	0	0	0	0	0.0313834	0.0127181	0	0.00922106	0.00793854	0	0.0108692	0.0208267	0.0251735	0.0197114	0.0115281	0	0.0264676	0.00644295	0.00901451	0.00938344	0.0143337	0.00663873	0.0116149	0.015656	0.0141702	0.0104864	0.00709249	0.00747407	0.0261189	0.0158376	0.016935	0.0181045	0.00841037	0.0200856	0	0.0151117	0.013508	0.0184246	0.0100836	0.0299035	0.0204761	0.0219727	0.0228233	0.0112812	0	0	0	0	0	0	0	0	0	0	0	0	0	0	0	0	0	0	0	0	0	0	0	0	0	0	0	0	0	0	0	0	0	0	0	0	0	0	0	0	0	0	0	0	0	0	0	0	0	0	0	0	0	0	0	0	0	0	0	0	0	0	0	0	0	0	0	0	0	0	0	0	0	0	0	0	0	0	0	0	0	0	0	0	0	0	0	0	0	0	0	0	0	0	0	0	0	0	0	0	0	0	0	0	0	0	0	0	0	0	0	0	0	0	0	0	0	0	0	0	0	0	0	0	0	0	0	0	0	0	0	0	0	0	0	0	0	0	0	0	0	0	0	0	0	0	0	0	0	0	0	0	0	0	0	0	0	0	0	0	0	0	0	0	0	0	0	0	0	0	0	0	0	0	0	0	0	0	0	0	0	0	0	0	0	0	0	0	0	0	0	0	0	0	0	0	0	0	0	0	0	0	0	0	0	0	0	0	0	0	0	0	0	0	0	0	0	0	0	0	0	0	0	0	0	0	0	0	0	0	0	0	0	0	0	0	0	0	0	0	0	0	0	0	0	0	0	0	0	0	0	0	0	0	0	0	0	0	0	0	0	0	0	0	0	0	0	0	0	0	0	0	0	0	0	0	0	0	0	0	0	0	0	0	0	0	0	0	0	0	0	0	0	0	0	0	0	0	0	0	0	0	0	0	0	0	0	0	0	0	0	0	0	0	0	0	0	0	0	0	0	0	0	0	0	0	0	0	0	0	0	0	0	0	0	0	0	0	0	0	0	0	0	0	0	0	0	0	0	0	0	0	0	0	0	0	0	0	0	0	0	0	0	0	0	0	0	0	0	0	0	0	0	0	0	0	0	0	0	0	0	0	0	0	0	0	0	0	0	0	0	0	0	0	0	0	0	0	0	0	0	0	0	0	0	0	0	0	0	0	0	0	0	0	0	0	0	0	0	0	0	0	0	0	0	0	0	0	0	0	0	0	0	0	0	0	0	0	0	0	0	0	0	0	0	0	0	0	0	0	0	0	0	0	0	0	0	0	0	0	0	0	0	0	0	0	0	0	0	0	0	0	0	0	0	0	0	0	0	0	0	0	0	0	0	0	0	0	0	0	0	0	0	0	0	0	0	0	0	0	0	0	0	0	0	0	0	0	0	0	0	0	0	0	0	0	0	0	0	0	0	0	0	0	0	0	0	0	0	0	0	0	0	0	0	0	0	0	0	0	0	0	0	0	0	0	0	0	0	0	0	0	0	0	0	0	0	0	0	0	0	0	0	0	0	0	0	0	0	0	0	0	0	0	0	0	0	0	0	0	0	0	0	0	0	0	0	0	0	0	0	0	0	0	0	0	0	0	0	0	0	0	0	0	0	0	0	0	0	0	0	0	0	0	0	0	0	0	0	0	0	0	0	0	0	0	0	0	0	0	0	0	0	0	0	0	0	0	0	0	0	0	0	0	0	0	0	0	0	0	0	0	0	0	0	0	0	0	0	0	0	0	0	0	0	0	0	0	0	0	0	0	0	0	0	0	0	0	0	0	0	0	0	0	0	0	0	0	0	0	0	0	0	0	0	0	0	0	0	0	0	0	0	0	0	0	0	0	0	0.0121777	0.00613249	0.00960403	0.00764009	0	0	0	0	0	0	0	0	0	0	0	0	0	0	0	0	0	0	0	0	0	0	0	0	0	0	0	0	0	0	0	0	0	0	0	0	0	0	0	0	0	0	0	0	0	0	0	0	0	0	0	0	0	0	0	0	0	0	0	0	0	0	0	0	0	0	0	0	0	0	0	0	0	0	0	0	0	0	0	0.00674414	0.00673439	0.0172086	0.0200168	0	0.00798317	0.00804843	0.00763611	0	0	0.00840841	0	0.00968191	0	0	0.0115718	0.00943041	0.00922109	0	0.0254596	0.0160272	0.0140303	0.0126783	0.0109201	0	0.00981162	0.0166736	0.0105991	0	0.00684245	0	0	0	0.01459	0.024154	0.00952867	0	0	0.0171887	0	0	0.0175515	0.00716135	0.00785784	0	0.00987873	0.00692624	0.0219164	0.00803369	0.0100267	0.0144894	0	0.0117017	0.02358	0.024309	0.00734894	0	0.0122082	0.00781589	0	0.013975	0	0.00613498	0	0.00936768	0	0.0215659	0	0	0.0342317	0	0	0.0274908	0.0085628	0.0105917	0	0.0244593	0	0	0.0130973	0	0	0.0103574	0.00837072	0.0244	0	0	0	0	0.00715761	0	0.0223893	0	0	0	0.0151042	0	0	0	0.0205576	0	0.025982	0	0	0	0	0.00913509	0	0.0131095	0.0133742	0	0.00796573	0	0.0252227	0	0.00809008	0.0136407	0.0175134	0	0.0206062	0	0	0	0	0.0115796	0.0125463	0.00871052	0.00819818	0	0	0	0.00650762	0	0	0.0195277	0	0	0	0	0	0	0	0	0.00476793	0	0	0	0	0	0.00838505	0	0.048309	0.0158878	0	0	0.00501196	0.0167835	0.00603479	0	0	0.128121	0.00726743	0.0595154	0.0065813	0	0	0	0.0196503	0.00573208	0	0	0	0	0	0.0191039	0.00825841	0	0.00612585	0	0	0	0	0.00577674	0	0.0151483	0	0	0	0	0	0	0	0	0	0	0	0	0	0	0	0	0	0	0	0	0	0	0	0	0	0	0	0	0	0	0	0	0	0	0	0	0	0	0	0	0	0	0	0	0	0	0	0	0	0	0	0	0	0	0	0	0	0	0	0	0	0	0	0	0	0	0
SGB_12298	TP20200815-DZC5_DT2009055475-1_bin.276	0	0	0	0	0	0	0	0	0	0	0	0	0	0	0	0	0	0	0	0	0	0	0	0	0	0	0	0	0	0	0	0	0	0	0	0	0	0	0	0	0	0	0	0	0	0	0	0	0	0	0	0	0	0	0	0	0	0	0	0	0	0	0	0	0	0	0	0	0	0	0	0	0	0	0	0	0	0	0	0	0	0	0	0	0	0	0	0	0	0	0	0	0	0	0	0	0	0	0	0	0	0	0	0	0	0	0	0	0	0	0	0	0	0	0	0	0	0	0	0	0	0	0	0	0	0	0	0	0	0	0	0	0	0	0	0	0	0	0	0	0	0	0	0	0	0	0	0	0	0	0	0	0	0	0	0	0	0	0	0	0	0	0	0	0	0	0	0	0	0	0	0	0	0	0	0	0	0	0	0	0	0	0	0	0	0	0	0	0	0	0	0	0	0	0	0	0	0	0	0	0	0	0	0	0	0	0	0	0	0	0	0	0	0	0	0	0	0	0	0	0	0	0	0	0	0	0	0	0	0	0	0	0	0	0	0	0	0	0	0	0	0	0	0	0	0	0	0	0	0	0	0	0	0	0	0	0	0	0	0	0	0	0	0	0	0	0	0	0	0	0	0	0	0	0	0	0	0	0	0	0	0	0	0	0	0	0	0	0	0	0	0	0	0	0	0	0	0	0	0	0	0	0	0	0	0	0	0	0	0	0	0	0	0	0	0	0	0	0	0	0	0	0	0	0	0	0	0	0	0	0	0	0	0	0	0	0	0	0	0	0	0	0	0	0	0	0	0	0	0	0	0	0	0	0	0	0	0	0	0	0	0	0	0	0	0	0	0	0	0	0	0	0	0	0	0	0	0	0	0	0	0	0	0	0	0	0	0	0	0	0	0	0	0	0	0	0	0	0	0	0	0	0	0	0	0	0	0	0	0	0	0	0	0	0	0	0	0	0	0	0	0	0	0	0	0	0	0	0	0	0	0	0	0	0	0	0	0	0	0	0	0	0	0	0	0	0	0	0	0	0	0	0	0	0	0	0	0	0	0	0	0	0	0	0	0	0	0	0	0	0	0	0	0	0	0	0	0	0	0	0	0	0	0	0	0	0	0	0	0	0	0	0	0	0	0	0	0	0	0	0	0	0	0	0	0	0	0	0	0	0	0	0	0	0	0	0	0	0	0	0	0	0	0	0	0	0	0	0	0	0	0	0	0	0	0	0	0	0	0	0	0	0	0	0	0	0	0	0	0	0	0	0	0	0	0	0	0	0	0	0	0	0	0	0	0	0	0	0	0	0	0	0	0	0	0	0	0	0	0	0	0	0	0	0	0	0	0	0	0	0	0	0	0	0	0	0	0	0	0	0	0	0	0	0	0	0	0	0	0	0	0	0	0	0	0	0	0	0	0	0	0	0	0	0	0	0	0	0	0	0	0	0	0	0	0	0	0	0	0	0	0	0	0	0	0	0	0	0	0	0	0	0	0	0	0	0	0	0	0	0	0	0	0	0	0	0	0	0	0	0	0	0	0	0	0	0	0	0	0	0	0	0	0	0	0	0	0	0	0	0	0	0	0	0	0	0	0	0	0	0	0	0	0	0	0	0	0	0	0	0	0	0	0	0	0	0	0	0	0	0	0	0	0	0	0	0	0	0	0	0	0	0	0	0	0	0	0	0	0	0	0	0	0	0	0	0	0	0	0	0	0	0	0	0	0	0	0	0	0	0	0	0	0	0	0	0	0	0	0	0	0	0	0	0	0	0	0	0	0	0	0	0	0	0	0	0	0	0	0	0	0	0	0	0	0	0	0	0	0	0	0	0	0	0	0	0	0	0	0	0	0	0	0	0	0	0	0	0	0	0	0	0	0	0	0	0	0	0	0	0	0	0	0	0	0	0	0	0	0	0	0	0	0	0	0	0	0	0	0	0	0	0	0	0	0	0	0	0	0	0	0	0	0	0	0	0	0	0	0	0	0	0	0	0	0	0	0	0	0	0	0	0	0	0	0	0	0	0	0	0	0	0	0	0	0	0	0	0	0	0	0	0	0	0	0	0	0	0	0	0	0	0	0	0	0	0	0	0	0	0	0	0	0	0	0	0	0	0	0	0	0	0	0	0	0	0	0	0	0	0	0	0	0	0	0	0	0	0	0	0	0	0	0	0	0	0	0	0	0	0	0	0	0	0	0	0	0	0	0	0	0	0	0	0	0	0	0	0	0	0	0	0	0	0	0	0	0	0	0	0	0	0	0	0	0	0	0	0	0	0	0	0	0	0	0	0	0	0	0	0	0	0	0	0	0	0	0	0	0	0	0	0	0	0	0	0	0	0	0	0	0	0	0	0	0	0	0	0	0	0	0	0	0	0	0	0	0	0	0	0	0	0	0	0	0	0	0	0	0	0	0	0	0	0	0	0	0	0	0	0	0	0	0	0	0	0	0	0	0	0	0	0	0	0	0	0	0	0	0	0	0	0	0	0	0	0	0	0	0	0	0	0	0	0	0	0	0	0	0	0	0	0	0	0	0	0	0	0	0	0	0	0	0	0	0	0	0	0	0	0	0	0	0	0	0	0	0	0	0	0	0	0	0	0	0	0	0	0	0	0	0	0	0	0	0	0	0	0	0	0	0	0	0	0	0	0	0	0	0	0	0	0	0	0	0	0	0	0	0.0241116	0	0	0	0	0	0	0	0	0	0	0	0	0	0	0	0	0	0	0	0	0	0	0	0	0	0	0	0	0	0	0	0	0	0	0	0	0	0	0	0	0	0	0	0	0	0	0	0	0	0	0	0	0	0	0	0	0	0	0	0	0	0	0	0	0	0	0	0	0	0	0	0.0160618	0	0	0	0	0	0	0	0	0	0	0	0	0	0	0	0.0174733	0	0	0.0125859	0	0	0	0	0	0	0	0	0	0	0	0	0	0	0	0	0	0.0054438	0	0	0	0	0	0	0	0	0	0	0	0	0	0	0	0	0	0	0	0	0	0	0	0	0	0	0	0.00823011	0	0.00796767	0	0	0	0.0483814	0	0	0	0	0	0	0.160766	0	0	0	0	0.0260893	0	0.0269667	0	0	0	0	0	0	0	0	0	0	0	0.0126929	0	0	0	0	0	0.0206574	0.015405	0	0	0	0	0	0	0	0	0	0	0	0	0	0	0	0	0	0	0	0	0	0	0	0	0	0	0	0	0	0	0	0	0	0	0	0	0	0	0	0	0	0	0	0	0	0	0	0	0	0	0	0	0	0	0	0
SGB_12299	TP20200815-DZC51_DT2009055521-1_bin.317	0	0	0	0	0	0	0	0	0	0	0	0	0	0	0	0	0	0	0	0	0	0	0	0	0	0	0	0	0	0	0	0	0	0	0	0	0	0	0	0	0	0	0	0	0	0	0	0	0	0	0	0	0	0	0	0	0	0	0	0	0	0	0	0	0	0	0	0	0	0	0	0	0	0	0	0	0	0	0	0	0	0	0	0	0	0	0	0	0	0	0	0	0	0	0	0	0	0	0	0	0	0	0	0	0	0	0	0	0	0	0	0	0	0	0	0	0	0	0	0	0	0	0	0	0	0	0	0	0	0	0	0	0	0	0	0	0	0	0	0	0	0	0	0	0	0	0	0	0	0	0	0	0	0	0	0	0	0	0	0	0	0	0	0	0	0	0	0	0	0	0	0	0	0	0	0	0	0	0	0	0	0	0	0	0	0	0	0	0	0	0	0	0	0	0	0	0	0	0	0	0	0	0	0	0	0	0	0	0	0	0	0	0	0	0	0	0	0	0	0	0	0	0	0	0	0	0	0	0	0	0	0	0	0	0	0	0	0	0	0	0	0	0	0	0	0	0	0	0	0	0	0	0	0	0	0	0	0	0	0	0	0	0	0	0	0	0	0	0	0	0	0	0	0	0	0	0	0	0	0	0	0	0	0	0	0	0	0	0	0	0	0	0	0	0	0	0	0	0	0	0	0	0	0	0	0	0	0	0	0	0	0	0	0	0	0	0	0	0	0	0	0	0	0	0	0	0	0	0	0	0	0	0	0	0	0	0	0	0	0	0	0	0	0	0	0	0	0	0	0	0	0	0	0	0	0	0	0	0	0	0	0	0	0	0	0	0	0	0	0	0	0	0	0	0	0	0	0	0	0	0	0	0	0	0	0	0	0	0	0	0	0	0	0	0	0	0	0	0	0	0	0	0	0	0	0	0	0	0	0	0	0	0	0	0	0	0	0	0	0	0	0	0	0	0	0	0	0	0	0	0	0	0	0	0	0	0	0	0	0	0	0	0	0	0	0	0	0	0	0	0	0	0	0	0	0	0	0	0	0	0	0	0	0	0	0	0	0	0	0	0	0	0	0	0	0	0	0	0	0	0	0	0	0	0	0	0	0	0	0	0	0	0	0	0	0	0	0	0	0	0	0	0	0	0	0	0	0	0	0	0	0	0	0	0	0	0	0	0	0	0	0	0	0	0	0	0	0	0	0	0	0	0	0	0	0	0	0	0	0	0	0	0	0	0	0	0	0	0	0	0	0	0	0	0	0	0	0	0	0	0	0	0	0	0	0	0	0	0	0	0	0	0	0	0	0	0	0	0	0	0	0	0	0	0	0	0	0	0	0	0	0	0	0	0	0	0	0	0	0	0	0	0	0	0	0	0	0	0	0	0	0	0	0	0	0	0	0	0	0	0	0	0	0	0	0	0	0	0	0	0	0	0	0	0	0	0	0	0	0	0	0	0	0	0	0	0	0	0	0	0	0	0	0	0	0	0	0	0	0	0	0	0	0	0	0	0	0	0	0	0	0	0	0	0	0	0	0	0	0	0	0	0	0	0	0	0	0	0	0	0	0	0	0	0	0	0	0	0	0	0	0	0	0	0	0	0	0	0	0	0	0	0	0	0	0	0	0	0	0	0	0	0	0	0	0	0	0	0	0	0	0	0	0	0	0	0	0	0	0	0	0	0	0	0	0	0	0	0	0	0	0	0	0	0	0	0	0	0	0	0	0	0	0	0	0	0	0	0	0	0	0	0	0	0	0	0	0	0	0	0	0	0	0	0	0	0	0	0	0	0	0	0	0	0	0	0	0	0	0	0	0	0	0	0	0	0	0	0	0	0	0	0	0	0	0	0	0	0	0	0	0	0	0	0	0	0	0	0	0	0	0	0	0	0	0	0	0	0	0	0	0	0	0	0	0	0	0	0	0	0	0	0	0	0	0	0	0	0	0	0	0	0	0	0	0	0	0	0	0	0	0	0	0	0	0	0	0	0	0	0	0	0	0	0	0	0	0	0	0	0	0	0	0	0	0	0	0	0	0	0	0	0	0	0	0	0	0	0	0	0	0	0	0	0	0	0	0	0	0	0	0	0	0	0	0	0	0	0	0	0	0	0	0	0	0	0	0	0	0	0	0	0	0	0	0	0	0	0	0	0	0	0	0	0	0	0	0	0	0	0	0	0	0	0	0	0	0	0	0	0	0	0	0	0	0	0	0	0	0	0	0	0	0	0	0	0	0	0	0	0	0	0	0	0	0	0	0	0	0	0	0	0	0	0	0	0	0	0	0	0	0	0	0	0	0	0	0	0	0	0	0	0	0	0	0	0	0	0	0	0	0	0	0	0	0	0	0	0	0	0	0	0	0	0	0	0	0	0	0	0	0	0	0	0	0	0	0	0	0	0	0	0	0	0	0	0	0	0	0	0	0	0	0	0	0	0	0	0	0	0	0	0	0	0	0	0	0	0	0	0	0	0	0	0	0	0	0	0	0	0	0	0	0	0	0	0	0	0	0	0	0	0	0	0	0	0	0	0	0	0	0	0	0	0	0	0	0	0	0	0	0	0	0	0	0	0	0	0	0	0	0	0	0	0	0	0	0	0	0	0	0	0	0	0	0	0	0	0	0	0.0307192	0	0	0	0	0.00992266	0	0.00781485	0	0.0192528	0	0	0	0	0	0	0.00969356	0	0	0.0493507	0	0	0	0	0.499728	0	0	0	0.0125987	0	0	0	0	0	0	0	0	0	0	0	0	0	0	0	0.00468669	0	0	0	0	0	0	0.034016	0.0826336	0	0	0	0	0	0	0.00613684	0	0	0	0	0.068216	0.00615792	0	0.0166747	0	0	0	0	0	0	0	0	0	0	0	0	0	0	0	0.0100314	0	0.0438345	0.00593167	0	0.00516938	0	0	0	0	0	0	0	0	0	0	0.0066555	0	0	0	0	0	0.0208183	0	0	0	0	0.0610254	0	0	0	0.173039	0	0	0	0.108858	0	0	0	0	0	0	0	0	0	0.0810357	0.157098	0	0	0	0	0	0	0	0.103983	0	0	0	0	0	0	0.0329234	0	0	0	0	0	0	0	0	0	0	0	0.0186429	0.0108269	0	0.0848686	0	0.020845	0	0.0117432	0.112744	0	0	0.0104709	0.0276082	0	0	0	0.0646847	0.0730739	0	0.194069	0	0.0238852	0	0	0.0544186	0.0584219	0.172245	0.0381262	0	0	0.164605	0	0.0399677	0.0205248	0	0	0	0	0	0.038311	0	0	0	0	0	0	0	0	0	0	0	0	0	0	0	0	0	0	0	0	0	0	0	0	0	0	0	0	0	0	0	0	0	0	0	0	0	0	0	0	0	0	0	0	0	0	0	0	0	0	0	0	0	0	0	0
SGB_12300	TP20200815-DZC58_DT2009055528-1_bin.243	0	0	0	0	0	0	0	0	0	0	0	0	0	0	0	0	0	0	0	0	0	0	0	0	0	0	0	0	0	0	0	0	0	0	0	0	0	0	0	0	0	0	0	0	0	0	0	0	0	0	0	0	0	0	0	0	0	0	0	0	0	0	0	0	0	0	0	0	0	0	0	0	0	0	0	0	0	0	0	0	0	0	0	0	0	0	0	0	0	0	0	0	0	0	0	0	0	0	0	0	0	0	0	0	0	0	0	0	0	0	0	0	0	0	0	0	0	0	0	0	0	0	0	0	0	0	0	0	0	0	0	0	0	0	0	0	0	0	0	0	0	0	0	0	0	0	0	0	0	0	0	0	0	0	0	0	0	0	0	0	0	0	0.00498454	0	0	0	0	0	0	0	0	0	0	0	0	0	0	0	0	0	0	0	0	0	0	0	0	0	0	0	0	0	0	0	0	0	0	0	0	0	0	0	0	0	0	0	0	0	0	0	0	0	0	0	0	0	0	0	0	0	0	0	0	0	0	0	0	0	0	0	0	0	0	0	0	0	0	0	0	0	0	0	0	0	0	0	0	0	0	0	0	0	0	0	0	0	0	0	0	0	0	0	0	0	0	0	0	0	0	0	0	0	0	0	0	0	0	0	0	0	0	0	0	0	0	0	0	0	0	0	0	0	0	0	0	0	0	0	0	0	0	0	0	0	0	0	0	0	0	0	0	0	0	0	0	0	0	0	0	0	0	0	0	0	0	0	0	0	0	0	0	0	0	0	0	0	0	0	0	0	0	0	0	0	0	0	0	0	0	0	0	0	0	0	0	0	0	0	0	0	0	0	0	0	0	0	0	0	0	0	0	0	0	0	0	0	0	0	0	0	0	0	0	0	0	0	0	0	0	0	0	0	0	0	0	0	0	0	0	0	0	0	0	0	0	0	0	0	0	0	0	0	0	0	0	0	0	0	0	0	0	0	0	0	0	0	0	0	0	0	0	0	0	0	0	0	0	0	0	0	0	0	0	0	0	0	0	0	0	0	0	0	0	0	0	0	0	0	0	0	0	0	0	0	0	0	0	0	0	0	0	0	0	0	0	0	0	0	0	0	0	0	0	0	0	0	0	0	0	0	0	0	0	0	0	0	0	0	0	0	0	0	0	0	0	0	0	0	0	0	0	0	0	0	0	0	0	0	0	0	0	0	0	0	0	0	0	0	0	0	0	0	0	0	0	0	0	0	0	0	0	0	0	0	0	0	0	0	0	0	0	0	0	0	0	0	0	0	0	0	0	0	0	0	0	0	0	0	0	0	0	0	0	0	0	0	0	0	0	0	0	0	0	0	0	0	0	0	0	0	0	0	0	0	0	0	0	0	0	0	0	0	0	0	0	0	0	0	0	0	0	0	0	0	0	0	0	0	0	0	0	0	0	0	0	0	0	0	0	0	0	0	0	0	0	0	0	0	0	0	0	0	0	0	0	0	0	0	0	0	0	0	0	0	0	0	0	0	0	0	0	0	0	0	0	0	0	0	0	0	0	0	0	0	0	0	0	0	0	0	0	0	0	0	0	0	0	0	0	0	0	0	0	0	0	0	0	0	0	0	0	0	0	0	0	0	0	0	0	0	0	0	0	0	0	0	0	0	0	0	0	0	0	0	0	0	0	0	0	0	0	0	0	0	0	0	0	0	0	0	0	0	0	0	0	0	0	0	0	0	0	0	0	0	0	0	0	0	0	0	0	0	0	0	0	0	0	0	0	0	0	0	0	0	0	0	0	0	0	0	0	0	0	0	0	0	0	0	0	0	0	0	0	0	0	0	0	0	0	0	0	0	0	0	0	0	0	0	0	0	0	0	0	0	0	0	0	0	0	0	0	0	0	0	0	0	0	0	0	0	0	0	0	0	0	0	0	0	0	0	0	0	0	0	0	0	0	0	0	0	0	0	0	0	0	0	0	0	0	0	0	0	0	0	0	0	0	0	0	0	0	0	0	0	0	0	0	0	0	0	0	0	0	0	0	0	0	0	0	0	0	0	0	0	0	0	0	0	0	0	0	0	0	0	0	0	0	0	0	0	0	0	0	0	0	0	0	0	0	0	0	0	0	0	0	0	0	0	0	0	0	0	0	0	0	0	0	0	0	0	0	0	0	0	0	0	0	0	0	0	0	0	0	0	0	0	0	0	0	0	0	0	0	0	0	0	0	0	0	0	0	0	0	0	0	0	0	0	0	0	0	0	0	0	0	0	0	0	0	0	0	0	0	0	0	0	0	0	0	0	0	0	0	0	0	0	0	0	0	0	0	0	0	0	0	0	0	0	0	0	0	0	0	0	0	0	0	0	0	0	0	0	0	0	0	0	0	0	0	0	0	0	0	0	0	0	0	0	0	0	0	0	0	0	0	0	0	0	0	0	0	0	0	0	0	0	0	0	0	0	0	0	0	0	0	0	0	0	0	0	0	0	0	0	0	0	0	0	0.00576414	0	0	0	0	0	0	0	0	0	0	0	0	0	0	0	0	0	0	0	0	0	0	0	0	0	0	0	0	0.00448506	0	0	0	0	0	0	0	0	0	0	0	0	0.00759892	0	0	0	0	0	0	0	0	0	0	0	0	0	0	0	0	0	0	0	0	0	0	0	0	0	0	0	0	0	0	0	0	0	0	0.00765659	0	0.00714147	0	0.0120184	0	0	0	0	0	0	0.00812727	0	0	0.022681	0	0.00517647	0	0	0	0	0	0	0.375175	0.00649272	0	0	0	0	0	0	0	0	0	0	0	0	0	0	0.022092	0	0	0	0.00872707	0	0	0	0	0	0	0	0	0	0	0.00852825	0	0	0	0	0.00932674	0	0	0.0117613	0	0	0.0154971	0	0	0	0	0	0.00652423	0.0162749	0	0	0	0	0	0.00879603	0	0.00818786	0.00772862	0	0	0	0	0.00985592	0	0	0	0	0.0262665	0	0	0	0.00577404	0	0	0	0	0	0	0	0	0	0	0	0	0	0	0	0	0	0	0.00787775	0	0	0	0	0	0	0	0	0	0	0	0	0	0	0	0	0	0	0	0	0	0	0	0	0.0108607	0	0	0	0	0	0	0	0	0	0	0	0	0	0	0	0.00936592	0	0	0	0	0	0	0.19414	0.0122281	0	0	0	0	0	0	0	0	0	0.0274466	0	0.0331969	0.0340338	0	0	0	0.0312783	0	0	0	0	0	0	0	0.0115616	0	0	0	0	0	0	0	0	0	0	0	0	0	0	0	0	0	0	0	0	0	0	0	0	0	0	0	0	0	0	0	0	0	0	0	0	0	0	0	0	0	0	0	0	0	0	0	0	0	0	0	0	0	0	0	0	0	0
SGB_12301	TP20200815-DZC59_DT2009055529-1_bin.297	0	0	0	0	0	0	0	0	0	0	0	0	0	0	0	0	0	0	0	0	0	0	0	0	0	0	0	0	0	0	0	0	0	0	0	0	0	0	0	0	0.149834	0	0.039894	0	0	0	0	0.117837	0	0	0	0.070104	0.0106872	0.0252584	0	0.138455	0	0.010086	0.01969	0.140835	0.076207	0.00829781	0.0197639	0.0423653	0.0105699	0	0	0	0.00826805	0	0	0	0.193486	0.00792639	0	0.00909769	0.0122037	0	0	0	0	0	0	0	0	0	0	0	0	0	0	0	0	0	0	0	0	0	0	0	0	0	0	0	0	0	0	0	0	0	0	0	0	0	0	0	0	0	0	0	0	0	0	0	0	0	0	0	0	0	0	0	0	0	0	0	0	0	0	0	0	0.0152191	0	0	0	0	0	0	0	0	0.0115344	0	0	0	0	0.00852944	0	0.0087287	0	0	0	0	0	0	0	0	0	0	0	0	0	0	0	0	0	0	0	0	0	0	0	0	0	0	0	0.00799077	0	0	0	0	0	0	0	0	0	0	0	0.00700831	0	0	0	0	0	0	0	0	0	0	0	0	0	0	0.0126564	0.026535	0	0	0	0	0.010343	0	0	0	0	0.0262815	0	0	0.0441777	0	0	0.0293715	0.0241807	0	0	0	0	0	0	0	0	0	0	0	0	0	0	0	0	0	0	0	0	0	0	0	0	0	0	0	0	0	0	0	0	0	0	0	0	0	0	0	0	0	0	0	0	0	0	0	0	0	0	0	0	0	0	0	0	0	0	0	0	0	0	0	0	0	0	0	0	0	0	0	0	0	0	0	0	0	0	0	0	0	0	0	0	0	0	0	0	0	0	0	0	0	0	0	0	0	0	0	0	0	0	0	0	0	0	0	0	0	0	0	0	0	0	0	0	0	0	0	0	0	0	0	0	0	0	0	0	0	0	0	0	0	0	0	0	0	0	0	0	0	0	0	0	0	0	0	0	0	0	0	0	0	0	0	0	0	0	0	0	0	0	0	0	0	0	0	0	0	0	0	0	0	0	0	0	0	0	0	0	0	0	0	0	0	0	0	0	0	0	0	0	0	0	0	0	0	0	0	0	0	0	0	0	0	0	0	0	0	0	0	0	0	0	0	0	0	0	0	0	0	0	0	0	0	0	0	0	0	0	0.00932904	0	0	0	0	0	0	0	0	0	0	0	0	0	0	0	0	0	0	0	0	0	0	0	0	0	0	0	0	0	0	0	0	0	0	0	0	0	0	0	0	0	0	0	0	0	0	0	0	0	0	0	0	0	0	0	0	0	0	0	0	0	0	0	0	0	0	0	0	0	0	0	0	0	0	0	0	0	0	0	0	0	0	0	0	0	0	0	0	0	0	0	0	0	0	0	0	0	0	0	0	0	0.0152354	0.0158918	0	0	0	0	0.0158271	0	0	0	0	0	0	0	0	0	0	0	0	0	0	0	0	0	0	0	0	0	0	0	0	0	0	0	0	0	0	0	0	0	0	0	0	0	0	0	0	0	0	0	0	0	0	0	0	0	0	0	0	0	0	0	0	0	0	0	0	0	0	0	0	0	0	0	0	0	0	0	0	0	0	0	0	0	0	0	0	0	0	0	0	0	0	0	0	0	0	0	0	0	0	0	0	0	0	0	0	0	0	0	0	0	0	0	0	0	0	0	0	0	0	0	0	0	0	0	0	0	0	0	0	0	0	0	0	0	0	0	0	0	0	0	0	0	0	0	0	0	0	0	0	0	0	0	0	0	0	0	0	0	0	0	0	0	0	0	0	0	0	0	0	0	0	0	0	0	0	0	0	0	0	0	0	0	0	0	0	0	0	0	0	0	0	0	0	0	0	0	0	0	0	0	0	0	0	0	0	0	0	0	0	0	0	0	0	0	0	0	0	0	0	0	0	0	0	0	0	0	0	0	0	0	0	0	0	0	0	0	0.00946385	0	0	0	0	0	0	0	0	0	0	0	0	0	0	0	0	0	0	0	0	0	0	0	0	0	0	0	0	0	0	0	0	0	0	0	0	0	0	0	0	0	0	0	0	0	0	0	0	0	0	0	0	0	0	0	0	0	0	0	0	0	0	0	0	0	0	0	0	0	0	0	0	0	0	0	0	0	0	0	0	0	0	0	0	0	0	0	0	0	0	0	0	0	0	0	0	0	0	0	0	0	0	0	0	0	0	0	0	0	0	0	0	0.00997426	0	0	0	0.0163348	0	0.0123304	0.0191046	0	0	0	0	0.00963251	0	0	0	0	0	0	0	0	0	0	0	0	0	0	0	0	0	0	0	0	0	0	0	0	0	0	0	0	0	0	0	0	0	0	0	0	0	0	0	0	0	0	0	0	0	0	0	0	0	0	0	0	0	0	0	0	0	0	0	0	0	0	0	0	0	0	0	0	0	0	0	0	0	0	0	0	0	0	0	0	0	0	0	0	0	0	0	0	0	0.00798966	0.0107751	0	0.00959611	0	0	0	0	0	0	0	0	0	0	0	0	0	0	0	0	0	0	0	0	0	0	0	0	0	0	0	0	0	0	0	0	0	0	0	0	0	0	0	0	0	0	0	0	0	0	0	0	0	0	0	0	0	0	0	0	0	0.011628	0.0229513	0.0386019	0	0.0377952	0	0	0	0	0	0	0	0	0	0	0	0	0	0	0	0	0	0	0	0	0	0	0	0	0	0	0	0	0	0	0	0	0	0	0	0	0	0	0	0	0	0	0	0	0	0	0	0	0	0	0	0	0	0	0	0	0	0	0	0	0	0	0	0	0	0	0	0	0	0	0	0	0	0	0	0	0	0	0	0	0	0	0	0	0	0	0	0	0	0	0	0	0	0	0	0	0	0	0	0	0	0	0	0	0	0	0	0	0	0	0	0	0	0	0	0	0	0	0	0	0	0	0	0	0	0	0	0	0	0	0	0	0	0	0	0	0	0	0	0	0	0	0	0	0	0	0	0	0	0	0	0	0	0	0	0	0	0	0	0	0	0	0	0	0	0	0	0	0	0	0	0	0	0	0	0	0	0.135275	0	0	0	0	0	0	0	0	0	0	0	0	0	0	0	0	0	0	0	0	0	0	0	0	0	0	0	0	0	0	0	0	0	0	0	0	0	0	0	0	0	0	0	0	0.176015	0	0	0	0	0	0	0	0	0	0	0.00618369	0	0	0	0	0	0	0	0	0	0	0	0	0.192539	0	0	0	0	0	0	0	0.0261222	0	0	0	0	0	0	0	0	0	0	0	0.0100993	0.0144459	0	0	0	0	0	0	0	0	0	0	0	0	0	0	0	0	0	0	0	0	0	0	0	0	0	0	0	0	0	0	0	0	0	0	0	0	0	0	0	0	0	0	0	0	0	0	0	0	0	0	0	0	0	0	0	0	0	0	0	0	0	0
SGB_12302	TP20200815-DZC60_DT2009055530-1_bin.281	0	0	0	0	0	0	0	0	0	0	0	0	0	0	0	0	0	0	0	0	0	0	0	0	0	0.00560481	0	0	0	0	0	0	0	0	0	0	0	0	0	0	0	0.0174888	0.0552011	0	0.0286389	0.00599849	0	0.00623587	0	0	0	0.035409	0.0214629	0.0293025	0.0116955	0.00640676	0.00595286	0.0177792	0.0162977	0	0.0397158	0.0171277	0.0325887	0.0578619	0.00779781	0	0	0.00516032	0.0112103	0.00545708	0.0105605	0.0143573	0.0274275	0	0.00613612	0	0.00943394	0.0113528	0.0572051	0.0396495	0.0320245	0.0842367	0.0386929	0.0127152	0.0536273	0.102012	0.0317634	0.0162248	0.0118153	0.0107715	0.0583966	0	0.0334342	0	0.0261523	0.0547494	0.0396553	0	0.0351746	0.0132168	0.0555104	0.185075	0.0504719	0.0134583	0.0292151	0.0323679	0	0.0110051	0.0241142	0.0103774	0	0.0554187	0	0.00638536	0	0	0	0.00967538	0.00809077	0	0	0	0	0	0	0	0	0.00690459	0.00799681	0.00838168	0	0.00731691	0	0	0	0	0.0102074	0	0.00520554	0	0	0	0.00553103	0	0.0101643	0	0	0	0	0.00631619	0	0.00911215	0	0	0	0	0	0	0	0	0	0	0	0	0	0	0	0	0	0	0	0	0	0	0	0	0	0	0	0	0	0	0	0	0	0	0	0	0	0	0	0.00529489	0	0	0	0	0	0	0	0	0	0.0148787	0	0	0	0	0	0	0.00770437	0	0	0	0	0	0	0	0	0	0	0	0	0	0.0186672	0.00875416	0	0.00816725	0	0	0.0190212	0	0	0.00755457	0	0	0	0	0.0053794	0	0.00598998	0	0.00650388	0	0.00613361	0	0	0	0	0	0	0	0	0	0.00707278	0	0	0.00643223	0	0	0	0	0	0	0	0	0	0	0.0174832	0.007204	0	0	0	0	0	0	0	0	0.00640564	0	0	0	0	0.00793805	0	0	0	0	0	0	0	0	0	0	0	0	0.00940399	0	0	0	0	0	0.00501601	0	0	0	0.00798849	0	0.00932993	0	0	0	0.00791838	0	0	0	0	0	0.00969258	0	0	0	0.00569768	0.00607989	0	0	0.00642985	0	0	0.00488437	0	0.00736176	0	0.00995095	0	0	0.00564555	0	0	0	0	0	0	0	0	0	0	0	0	0	0	0	0.00550378	0	0	0	0	0	0	0	0	0	0.00548228	0	0.00781233	0	0	0	0	0	0	0	0	0	0	0	0	0	0	0	0	0	0	0	0	0	0	0	0	0	0	0	0	0	0	0	0	0	0	0	0	0	0	0	0	0	0	0	0	0	0	0	0	0	0	0	0	0	0	0	0	0	0	0	0	0	0	0	0	0	0	0	0	0	0	0	0	0	0	0	0	0	0	0	0	0	0	0	0	0	0	0	0	0	0	0	0	0	0	0	0	0	0	0	0	0	0	0	0	0	0	0	0	0	0	0	0	0	0	0	0	0	0	0	0	0	0	0	0	0	0	0	0	0	0	0	0	0	0	0	0	0	0	0	0	0	0	0	0	0	0	0	0	0	0	0	0	0	0	0	0	0	0	0	0	0	0	0	0	0	0	0	0	0	0	0	0	0	0	0	0	0	0	0	0	0	0	0	0	0	0	0	0	0	0	0	0	0	0.00597195	0	0	0	0	0	0	0	0	0	0	0	0	0	0	0	0	0	0.00799177	0	0	0	0	0	0	0	0	0	0	0	0	0	0	0	0	0	0	0	0	0	0	0	0	0	0	0	0	0	0	0	0	0	0	0	0	0	0	0	0	0	0	0	0	0	0	0	0	0	0	0	0	0	0	0	0	0	0	0	0	0	0	0	0	0	0	0	0	0	0	0	0	0	0	0	0	0	0	0	0	0	0	0	0	0	0	0	0	0	0	0	0	0	0	0	0	0	0	0	0	0	0	0	0	0	0	0	0	0	0	0	0	0	0	0	0	0	0	0	0	0	0	0	0	0	0	0	0	0	0	0	0	0	0	0	0	0	0	0	0	0	0	0	0	0	0	0	0	0	0	0	0	0	0	0	0	0	0	0	0	0.00785073	0	0	0	0.00763351	0	0	0	0	0	0	0.00954714	0	0	0	0	0	0	0	0.00787243	0	0	0	0	0.006354	0	0	0	0	0	0	0	0	0	0	0.00746828	0	0	0	0	0	0	0	0.00820256	0	0	0	0	0	0	0	0	0	0	0	0	0.00535622	0.00694386	0	0	0	0	0	0	0	0	0	0	0	0	0	0	0	0	0	0	0	0	0	0	0	0	0	0	0	0	0	0	0	0	0	0	0	0	0.00765024	0	0	0	0	0	0	0	0	0	0	0	0	0	0	0	0	0	0	0	0	0	0	0	0	0	0	0	0	0	0	0	0	0	0	0	0	0	0	0	0	0	0	0	0	0	0	0	0	0	0	0	0	0	0	0	0	0	0	0	0	0	0	0	0	0	0	0	0	0	0	0	0	0	0	0	0	0	0	0	0	0	0	0	0	0	0	0	0	0	0	0	0	0	0	0	0	0.00919082	0	0	0	0	0	0	0	0	0.00581346	0	0	0	0	0	0	0	0	0	0	0	0	0	0	0	0	0	0	0	0	0	0	0	0	0	0	0	0	0	0	0	0	0	0	0.00500086	0	0.00517708	0	0	0	0	0	0	0	0	0	0	0	0	0	0	0	0	0	0	0	0	0	0	0	0	0	0	0	0	0	0	0	0	0	0	0	0	0	0	0	0	0	0	0	0	0	0	0	0	0	0	0	0	0	0	0	0	0	0	0	0	0	0	0	0	0	0	0	0	0	0	0	0	0	0	0	0	0	0	0	0	0	0	0	0	0	0	0	0	0	0	0	0	0	0	0	0	0	0	0	0	0	0	0	0	0	0.00696329	0	0	0	0.00860897	0	0.0381601	0	0	0	0	0	0	0	0	0	0	0	0	0	0	0	0	0	0	0	0	0	0	0	0	0	0	0	0	0	0	0	0	0	0	0	0	0	0	0	0	0	0.013656	0	0	0	0	0	0	0	0	0	0	0	0	0	0	0	0	0	0	0	0	0	0	0	0	0.0131726	0	0	0	0	0	0	0	0	0	0	0	0	0	0.00862105	0	0.00706036	0	0	0	0.00800254	0	0	0.0102802	0.00710577	0.0090225	0	0	0	0	0	0	0	0.0262816	0.00569776	0	0	0	0	0	0	0	0.0054992	0	0	0	0	0	0	0	0.104859	0	0	0.0325735	0	0	0	0.00544237	0	0	0	0	0.00695333	0	0	0.0284908	0	0	0.0107694	0	0.00559925	0	0	0	0	0	0	0	0.126262	0	0.0100398	0.00594326	0	0.00917502	0	0	0	0	0	0	0	0	0.00861544	0	0	0.00860835	0	0.121847	0	0	0	0	0	0	0.00872074	0	0	0	0	0.00646697	0	0	0.0335253	0	0	0	0	0	0	0	0	0	0	0.0149163	0	0	0	0	0.00857898	0	0	0.0285099	0.027729	0	0	0	0	0.00539852	0	0	0.00856081	0.00393281	0	0	0	0	0	0.0972465	0	0	0	0.0935552	0	0.00983365	0	0	0	0	0	0.0373013	0	0	0	0.0982871	0	0.085025	0.00639836	0.0352435	0	0	0	0	0.0414925	0	0	0	0	0.00845446	0.14428	0.208013	0.0120103	0	0	0.036234	0	0	0	0	0	0	0	0	0	0	0	0	0	0	0	0	0	0	0	0	0	0	0	0	0	0	0	0	0	0	0	0	0	0	0	0	0	0	0	0	0	0	0	0	0	0	0	0	0	0	0	0	0	0	0	0	0	0	0	0	0	0	0	0	0	0	0	0	0	0	0	0	0	0	0	0	0
SGB_12303	TP20200815-DZC78_DT2009055548-1_bin.195	0	0	0	0	0	0	0	0	0	0	0	0	0	0	0	0	0	0	0	0	0	0	0	0	0	0	0	0	0	0	0	0	0	0	0	0	0	0	0	0	0	0	0	0	0	0	0	0	0	0	0	0	0	0	0	0	0	0	0	0	0	0	0	0	0	0	0	0	0	0	0	0	0	0	0	0	0	0	0	0	0	0	0	0	0	0	0	0	0	0	0	0	0	0	0	0	0	0	0	0	0	0	0	0	0	0	0	0	0	0	0	0	0	0	0	0	0	0	0	0	0	0	0	0	0	0	0	0	0	0	0	0	0	0	0	0	0	0	0	0	0	0	0	0	0	0	0	0	0	0	0	0	0	0	0	0	0	0	0	0	0	0	0	0	0	0	0	0	0	0	0	0	0	0	0	0	0	0	0	0	0	0	0	0	0	0	0	0	0	0	0	0	0	0	0	0	0	0	0	0	0	0	0	0	0	0	0	0	0	0	0	0	0	0	0	0	0	0	0	0	0	0	0	0	0	0	0	0	0	0	0	0	0	0	0	0	0	0	0	0	0	0	0	0	0	0	0	0	0	0	0	0	0	0	0	0	0	0	0	0	0	0	0	0	0	0	0	0	0	0	0	0	0	0	0	0	0	0	0	0	0	0	0	0	0	0	0	0	0	0	0	0	0	0	0	0	0	0	0	0	0	0	0	0	0	0	0	0	0	0	0	0	0	0	0	0	0	0	0	0	0	0	0	0	0	0	0	0	0	0	0	0	0	0	0	0	0	0	0	0	0	0	0	0	0	0	0	0	0	0	0	0	0	0	0	0	0	0	0	0	0	0	0	0	0	0	0	0	0	0	0	0	0	0	0	0	0	0	0	0	0	0	0	0	0	0	0	0	0	0	0	0	0	0	0	0	0	0	0	0	0	0	0	0	0	0	0	0	0	0	0	0	0	0	0	0	0	0	0	0	0	0	0	0	0	0	0	0	0	0	0	0	0	0	0	0	0	0	0	0	0	0	0	0	0	0	0	0	0	0	0	0	0	0	0	0	0	0	0	0	0	0	0	0	0	0	0	0	0	0	0	0	0	0	0	0	0	0	0	0	0	0	0	0	0	0	0	0	0	0	0	0	0	0	0	0	0	0	0	0	0	0	0	0	0	0	0	0	0	0	0	0	0	0	0	0	0	0	0	0	0	0	0	0	0	0	0	0	0	0	0	0	0	0	0	0	0	0	0	0	0	0	0	0	0	0	0	0	0	0	0	0	0	0	0	0	0	0	0	0	0	0	0	0	0	0	0	0	0	0	0	0	0	0	0	0	0	0	0	0	0	0	0	0	0	0	0	0	0	0	0	0	0	0	0	0	0	0	0	0	0	0	0	0	0	0	0	0	0	0	0	0	0	0	0	0	0	0	0	0	0	0	0	0	0	0	0	0	0	0	0	0	0	0	0	0	0	0	0	0	0	0	0	0	0	0	0	0	0	0	0	0	0	0	0	0	0	0	0	0	0	0	0	0	0	0	0	0	0	0	0	0	0	0	0	0	0	0	0	0	0	0	0	0	0	0	0	0	0	0	0	0	0	0	0	0	0	0	0	0	0	0	0	0	0	0	0	0	0	0	0	0	0	0	0	0	0	0	0	0	0	0	0	0	0	0	0	0	0	0	0	0	0	0	0	0	0	0	0	0	0	0	0	0	0	0	0	0	0	0	0	0	0	0	0	0	0	0	0	0	0	0	0	0	0	0	0	0	0	0	0	0	0	0	0	0	0	0	0	0	0	0	0	0	0	0	0	0	0	0	0	0	0	0	0	0	0	0	0	0	0	0	0	0	0	0	0	0	0	0	0	0	0	0	0	0	0	0	0	0	0	0	0	0	0	0	0	0	0	0	0	0	0	0	0	0	0	0	0	0	0	0	0	0	0	0	0	0	0	0	0	0	0	0	0	0	0	0	0	0	0	0	0	0	0	0	0	0	0	0	0	0	0	0	0	0	0	0	0	0	0	0	0	0	0	0	0	0	0	0	0	0	0	0	0	0	0	0	0	0	0	0	0	0	0	0	0	0	0	0	0	0	0	0	0	0	0	0	0	0	0	0	0	0	0	0	0	0	0	0	0	0	0	0	0	0	0	0	0	0	0	0	0	0	0	0	0	0	0	0	0	0	0	0	0	0	0	0	0	0	0	0	0	0	0	0	0	0	0	0	0	0	0	0	0	0	0	0	0	0	0	0	0	0	0	0	0	0	0	0	0	0	0	0	0	0	0	0	0	0	0	0	0	0	0	0	0	0	0	0	0	0	0	0	0	0	0	0	0	0	0	0	0	0	0	0	0	0	0	0	0	0	0	0	0	0	0	0	0	0	0	0	0	0	0	0	0	0	0	0	0	0	0	0	0	0	0	0	0	0	0	0	0	0	0	0	0	0	0	0	0	0	0	0	0	0	0	0	0	0	0	0	0	0	0	0	0	0	0	0	0	0	0	0	0	0	0	0	0	0	0	0	0	0	0	0	0	0	0	0	0	0	0	0	0	0	0	0	0	0	0	0	0	0	0	0	0	0	0	0	0	0	0	0	0	0	0	0	0	0	0	0	0	0	0	0	0	0	0	0	0	0	0	0	0	0	0	0	0	0	0	0	0	0	0	0	0	0	0	0	0	0	0	0	0	0	0	0	0	0	0	0	0	0	0	0	0	0	0	0	0	0	0	0	0	0	0	0	0	0	0	0	0	0	0	0	0	0	0	0	0	0	0	0	0	0	0	0	0	0	0	0	0	0	0	0	0	0	0	0	0	0	0	0	0	0	0	0	0	0	0	0	0	0	0	0	0	0	0	0	0	0	0	0.0464183	0	0	0	0	0	0	0	0	0	0	0	0	0	0	0	0	0	0	0	0	0	0	0	0	0	0	0	0.00444735	0	0	0	0	0	0	0	0	0	0	0	0	0.0244028	0	0	0	0	0	0	0	0	0	0	0	0	0	0	0	0	0	0.0229701	0	0	0	0	0	0	0	0	0	0	0	0	0	0	0	0	0	0	0	0	0	0	0	0	0	0	0	0	0	0	0	0.364382	0	0	0	0	0	0	0	0	0	0	0	0	0	0	0	0	0	0	0	0	0	0	0	0	0	0	0	0	0	0	0	0	0	0	0	0	0	0	0	0	0	0	0	0	0	0	0	0	0.00593202	0	0	0	0	0	0	0	0	0	0	0	0	0	0	0	0	0	0
SGB_12304	T1900044537_TS20190003_bin.24	0	0.0116665	0.0924076	0	0	0	0	0.0730538	0	0	0	0	0	0	0	0	0	0	0	0	0	0	0	0	0	0.00939982	0.032038	0	0	0	0	0	0	0	0	0	0	0	0	0.00749252	0	0	0.0719396	0	0	0	0	0	0	0	0	0	0	0	0	0	0	0	0	0	0	0	0	0.0621298	0	0	0	0	0	0	0	0	0	0	0	0	0	0	0	0	0	0	0	0	0	0	0	0	0	0	0	0	0	0	0	0	0	0	0	0	0	0	0	0	0	0	0	0	0	0	0	0	0	0	0	0	0	0	0	0.0187833	0	0	0	0	0	0	0	0	0	0	0	0	0	0	0	0	0	0	0.0133357	0	0	0	0	0	0	0	0	0	0	0	0	0	0	0	0	0	0	0	0	0.0114529	0.0135995	0.00616274	0	0	0	0	0	0	0	0	0	0.00726057	0	0	0	0	0.00869576	0	0	0	0	0.00957926	0	0	0.00790523	0	0	0	0	0	0	0	0	0	0	0	0	0	0	0	0	0	0	0	0	0	0	0	0	0	0	0	0	0	0	0	0	0	0	0	0	0	0	0	0	0	0	0	0	0	0	0	0	0.131844	0	0	0	0	0	0	0	0	0	0	0	0	0	0	0	0	0	0	0	0	0	0	0	0	0	0	0	0	0	0	0.0202495	0	0.0360151	0	0	0	0	0	0	0	0	0	0	0	0	0	0	0	0	0	0	0	0	0	0	0	0	0	0	0	0	0	0	0	0	0	0	0	0	0	0	0	0	0	0	0	0	0	0	0	0	0	0	0	0	0	0	0	0	0	0	0	0	0	0	0	0	0	0	0	0	0	0	0	0	0	0	0	0	0	0	0	0	0	0	0	0	0	0	0	0	0	0	0	0	0	0	0	0	0	0	0	0	0	0	0	0	0	0	0	0	0	0	0	0	0	0	0	0	0	0	0	0	0	0	0	0	0	0	0	0	0	0	0	0	0	0	0	0	0	0	0	0	0	0	0	0	0	0	0	0	0	0	0	0	0	0	0	0	0	0	0	0	0	0	0	0	0	0	0	0	0	0	0	0	0	0	0	0	0	0	0	0	0	0	0	0	0	0	0	0	0	0	0	0	0	0	0	0	0	0	0	0	0	0	0	0	0	0	0	0	0	0	0	0	0	0	0	0	0	0	0	0	0	0	0	0	0	0	0	0	0	0	0	0	0	0	0	0	0	0	0	0	0	0	0	0	0	0	0	0	0	0	0	0	0	0	0	0	0	0	0	0	0	0	0	0	0	0	0	0	0	0	0	0	0	0	0	0	0	0	0	0	0	0	0	0	0	0	0	0	0	0	0	0	0	0	0	0	0	0	0	0	0	0	0	0	0	0	0	0	0	0	0	0	0	0	0	0	0	0	0	0	0	0	0	0	0	0	0	0	0	0	0	0	0	0	0	0	0	0	0	0	0	0	0	0	0	0	0	0	0	0	0	0	0	0	0	0	0	0	0	0	0	0	0	0	0	0	0	0	0	0	0	0	0	0	0	0	0	0	0	0	0	0	0	0	0	0	0	0	0	0	0	0	0	0	0	0	0	0	0	0	0	0	0	0	0	0	0	0	0	0	0	0	0	0	0	0	0	0	0	0	0	0	0.00991126	0	0	0	0	0.010516	0	0	0	0	0	0	0	0	0	0	0	0	0	0	0	0	0	0	0	0	0.027409	0	0.00885925	0	0	0	0	0	0.0175601	0	0	0	0	0	0	0	0	0	0	0	0	0	0	0	0	0	0	0	0	0	0	0	0	0	0	0	0	0	0	0	0	0	0	0	0	0	0	0	0	0	0	0	0	0	0	0	0	0	0	0	0	0	0	0	0	0	0	0	0	0	0	0	0	0	0	0	0	0	0	0	0	0	0	0	0	0	0	0	0	0	0	0	0	0	0	0	0	0	0	0	0	0	0	0	0	0.0076439	0	0	0	0	0	0	0	0	0	0.00848185	0	0.0106752	0	0	0	0	0	0	0	0	0	0	0	0	0	0	0	0	0	0	0	0	0	0	0	0	0	0	0	0.015551	0	0	0	0	0	0	0	0.015346	0	0	0	0	0	0	0	0	0	0	0	0	0	0	0	0	0	0	0	0	0	0	0	0	0	0	0	0	0	0	0	0	0	0	0	0	0.0572914	0.025193	0	0.0384243	0	0	0	0	0	0	0	0	0	0	0	0	0	0	0	0	0	0	0	0	0	0	0	0	0	0	0	0.00977455	0	0	0.00892902	0	0	0	0	0	0	0	0	0	0	0.00861491	0	0	0	0	0	0	0	0	0	0	0	0	0	0	0	0	0	0	0	0	0	0	0	0	0	0	0	0	0	0.0173536	0	0	0	0	0	0	0	0	0	0.0120859	0.00836487	0	0	0	0	0	0.00931033	0	0	0	0	0	0	0	0	0	0	0.0160061	0	0	0	0	0	0	0	0	0	0	0	0	0	0	0.0113214	0	0	0	0	0	0	0	0	0	0	0	0	0	0	0	0	0	0	0	0	0	0	0	0	0	0	0	0	0	0	0	0	0	0	0	0	0	0	0	0	0	0	0	0	0	0	0	0	0	0	0	0	0	0	0	0	0	0	0	0	0	0	0	0.00983684	0	0	0	0.00798657	0	0	0	0	0.0109598	0	0	0	0.0217608	0	0	0	0	0.0126991	0.0111356	0	0.0232478	0.11016	0	0.0379264	0.0213793	0.00876071	0	0.0286248	0	0	0.00985237	0	0	0	0.00973234	0	0.00691156	0	0.0120235	0.0321946	0	0	0	0	0	0	0	0	0.0255519	0.0809401	0	0	0	0.0160256	0	0.00869981	0.0353967	0	0	0	0	0.00809583	0	0.0131235	0.0162871	0.145688	0	0	0	0	0	0.0156721	0	0	0	0	0	0	0	0	0	0.0100519	0	0	0	0	0	0	0	0	0	0	0	0	0	0	0.0163666	0	0	0	0	0	0	0	0	0	0	0	0	0	0	0	0	0	0	0	0.0215887	0	0	0	0	0	0	0	0	0	0	0	0.00684568	0	0	0.00974192	0	0	0	0	0	0.0160462	0	0.0119681	0	0	0	0	0	0	0	0	0	0	0	0	0	0	0	0	0	0	0.0109989	0	0	0	0	0	0	0.0322695	0	0	0	0	0	0	0	0	0.00749565	0	0	0	0	0	0	0	0	0	0.0152891	0	0	0	0	0	0	0	0.0162213	0.0831113	0	0	0	0	0	0	0.00818949	0	0	0	0	0	0	0	0	0.00738538	0	0	0	0	0	0	0	0	0	0	0	0	0	0.00826319	0	0	0	0	0.012012	0	0	0	0.00610386	0	0.00608174	0	0	0	0	0	0	0	0	0	0.00649159	0	0	0	0.0149646	0	0	0	0	0	0	0	0.0551863	0	0	0	0	0	0	0	0	0	0	0	0.0115834	0	0	0	0	0	0.008828	0	0	0	0	0	0	0	0	0	0	0	0.00675971	0	0	0.00682893	0	0	0	0	0	0	0.0124872	0	0	0.00672854	0	0	0	0	0	0	0	0	0	0	0.016274	0	0	0	0.0177696	0	0.0147874	0.0139969	0	0	0	0	0.00720279	0
SGB_12305	T1900044549_TS20190015_bin.192	0.0378109	0	0.0071074	0	0.029171	0	0.0229548	0.00651352	0.0654953	0.0272624	0.0415962	0.013637	0.00641062	0	0.10974	0.0215819	0.0333693	0	0.0163217	0.0310315	0.0374828	0	0.0224763	0	0.0102434	0	0.0276213	0.0435783	0	0.029904	0.0442378	0	0.0142481	0.0650252	0.0416006	0	0.0286667	0	0.0300699	0.349187	0.0218396	0.019407	0.00816366	0	0	0.0220696	0	0.00770449	0	0	0	0.00957079	0.011959	0	0.009255	0.00629311	0	0.0127032	0.0279226	0.0258571	0.00590895	0.0194112	0.00895691	0.00724824	0	0.0167083	0.0139826	0	0.0345846	0	0.0422151	0.0107065	0.00638124	0	0.0175133	0	0	0.00905516	0	0	0	0	0	0	0	0	0	0	0	0	0	0	0	0	0	0	0	0	0	0	0	0	0	0	0	0	0	0	0	0	0	0	0	0.00957376	0	0	0.0283359	0.00761752	0.00693903	0	0.0482938	0.0282065	0	0	0.0147105	0	0	0	0	0.00621086	0	0	0.0311305	0	0	0.0456457	0.00735407	0	0.0156749	0.00818657	0.0116696	0.00721325	0.0199651	0	0.00911923	0	0.0178724	0.0166026	0.0461999	0.0221108	0.020892	0.010811	0	0.0361985	0	0.0376911	0.0445065	0.0327584	0	0.0185298	0	0.0104847	0.0307925	0	0	0.030149	0.00747944	0	0	0	0.0322428	0	0.0357064	0	0.0399736	0	0	0.0320995	0	0.0331649	0.0399012	0.018971	0.0117382	0.033494	0	0.0261582	0	0	0	0	0.0485812	0.0387489	0	0.00817439	0	0.0101083	0.0168951	0.0264097	0	0.00828854	0	0	0	0.0117521	0	0	0	0	0	0	0	0	0.00703913	0	0	0	0	0	0.00739196	0	0	0	0	0	0	0	0	0	0	0	0	0	0	0.00703229	0	0	0.0100382	0	0	0	0	0	0	0.0103258	0	0	0	0	0	0	0	0	0.00803321	0.0123518	0	0	0	0	0	0	0	0.0805435	0	0.00722184	0.0177899	0	0.00821852	0	0	0	0	0	0	0	0	0	0	0	0	0.0300531	0	0.00742408	0.0413144	0	0	0	0.00750329	0.0151286	0	0.00664892	0.0180139	0.0171193	0	0.00836838	0.00602525	0.00625521	0.0105144	0	0.0183977	0.00986541	0	0.0183646	0.00986519	0.0164648	0	0.00667362	0.00799993	0	0.0534956	0.00740114	0.00796311	0.0506056	0	0	0	0	0	0	0	0	0	0	0	0	0	0	0	0.0107014	0	0	0	0	0	0	0	0	0	0	0	0	0	0	0	0	0	0.0155494	0	0	0	0.00584627	0.008413	0	0	0	0	0	0	0	0	0	0	0	0	0	0	0	0	0	0	0	0	0	0	0	0	0	0	0	0	0	0	0	0	0	0	0	0	0	0	0	0	0	0	0	0	0	0	0	0	0	0	0	0	0	0	0	0	0	0	0	0	0	0	0	0	0	0	0.0190475	0	0.0386143	0.0806627	0	0	0.0861529	0.0818543	0	0.0255682	0.0239159	0.0789667	0	0.0273025	0.0279514	0	0.0195944	0	0.02297	0.0263081	0	0	0.0121577	0.0231714	0.0225713	0	0.0270937	0.0272878	0	0.01265	0.0138198	0	0.0247549	0	0.0119004	0.0337106	0	0	0.022543	0	0.0113828	0.0154218	0.0114423	0.022135	0.0186624	0.0102067	0.0127127	0	0.0275481	0.04633	0.0260388	0.042204	0.00899453	0	0	0	0.0137784	0.0431684	0	0.0281591	0.0232819	0	0.0881757	0.0330473	0.0672098	0	0.0140004	0.0179712	0	0	0.0224505	0.0204681	0	0.0349248	0	0.0338883	0.0773599	0.027574	0	0.0269296	0	0.0118678	0.0158339	0.0260687	0.0265873	0	0	0	0.0139255	0	0.0337232	0.0286614	0	0.0381342	0	0.0332072	0	0	0.0107798	0.0136701	0	0.0342976	0	0.0152272	0.0411157	0.0137302	0.0162588	0.0110472	0	0.00893874	0.0261478	0.0100857	0	0.0282404	0.00997473	0.028824	0.0253024	0	0	0.0105128	0	0	0.0249353	0.00738128	0.0554989	0	0.0193213	0	0	0	0	0.012279	0	0	0	0	0.0162642	0	0.0253061	0	0.0240592	0	0	0	0	0.00975066	0	0	0.00784724	0	0.0178887	0	0	0	0	0.0144664	0	0	0	0	0	0	0	0.00930233	0	0	0	0	0	0.00933015	0.0132865	0	0	0.0132127	0	0	0	0.00929369	0.0294619	0	0	0	0	0	0.00817226	0.0267895	0.0128364	0	0.0132103	0	0	0	0	0	0	0	0	0	0	0	0	0	0	0	0	0	0	0	0	0	0	0	0	0	0	0	0	0	0	0	0	0	0	0	0	0	0	0	0	0	0	0	0	0	0	0	0	0	0	0	0	0	0	0	0	0	0	0	0	0	0	0	0	0	0	0	0	0	0	0	0	0	0	0	0	0	0	0	0	0	0	0	0	0	0	0	0	0	0	0	0	0	0	0	0	0	0	0	0	0	0	0	0	0	0	0	0	0	0	0	0	0	0	0	0	0	0	0	0	0	0	0	0	0	0	0	0	0	0.0178881	0	0	0	0	0	0	0	0	0	0	0	0	0	0	0	0	0	0	0	0	0	0	0	0	0	0	0	0	0	0	0	0	0	0	0	0	0	0	0	0.00757081	0.0122232	0.00986212	0	0.020637	0.0112977	0.00725196	0.0148744	0	0.0150063	0.0095305	0.0105613	0	0.0138664	0.0105347	0	0	0	0.00811112	0.0134161	0.0117413	0.0097259	0.0169098	0	0.00946154	0	0	0.0595567	0	0	0	0	0	0	0	0	0	0	0	0	0	0	0	0	0	0	0	0	0	0.0123171	0.00688	0.0123875	0.0121558	0	0	0	0	0	0.0130061	0	0	0	0	0.0121179	0.0126024	0	0.0125352	0	0.0307382	0	0	0	0.00927187	0	0	0	0.00789838	0	0	0	0	0	0.00810936	0	0	0.0113999	0	0	0	0.00705998	0	0	0	0.0101834	0	0	0	0	0.00677102	0.0221022	0	0	0.0180327	0.0203359	0	0	0	0.00824468	0.00741673	0	0.00821668	0	0	0.011952	0.0325146	0	0	0	0	0	0	0	0.00966019	0.0130407	0.0132306	0	0	0.018612	0	0	0.00788266	0.0429178	0	0.00962619	0	0	0.0100598	0	0.0139403	0	0.0081221	0	0	0.00846664	0.01447	0	0	0	0	0	0.0125812	0.0146113	0.00890852	0	0	0	0	0	0	0	0	0.0155481	0	0.0150754	0.0154111	0.00760007	0	0.0193317	0	0.00977919	0.0112122	0.0208132	0.00882085	0	0	0.0150136	0	0.0256389	0.0221793	0.00700525	0.0252229	0	0	0	0.00820179	0.0187606	0	0	0	0	0	0.00938698	0	0.0152279	0	0	0.0190524	0	0.0112002	0.00808556	0	0.0100072	0.0116715	0	0.013532	0.0146136	0	0	0	0	0.0091185	0.0100941	0	0.01674	0.0628008	0	0	0	0.010279	0	0.0111915	0	0	0	0	0	0.0100616	0.012477	0	0.00932239	0.00840494	0.0113876	0.0084156	0.0161062	0	0	0.00783994	0.01095	0.0150774	0.0170781	0.0115547	0.0108184	0.00752422	0	0.0100687	0	0.00973956	0	0	0	0	0	0	0	0	0	0	0	0	0	0	0	0	0.0111997	0	0	0	0	0	0	0	0	0	0	0	0	0	0	0	0	0	0	0	0	0	0	0	0	0	0	0	0	0	0	0	0	0.0141883	0	0	0	0	0	0.00988806	0	0	0	0	0	0	0	0	0	0	0	0	0	0	0	0	0	0	0	0	0	0	0	0	0	0	0	0	0	0	0	0	0	0	0	0	0	0	0	0	0	0	0	0	0	0	0	0	0	0	0	0	0	0	0	0	0	0	0	0	0	0	0	0	0	0	0	0	0	0	0	0	0	0	0	0	0	0	0	0	0	0	0	0.0084059	0	0.0351211	0	0	0.11944	0	0	0	0.0435416	0.0144224	0.0388844	0	0	0	0	0	0.0663665	0	0	0	0.0147286	0.00776853	0	0	0	0.0197309	0	0	0	0.0293458	0.0166645	0.0169812	0	0	0	0	0	0.00749526	0	0	0.0145539	0.00829042	0	0	0.00631841	0.0170923	0	0.00759573	0.00940506	0	0	0	0	0.042175	0	0.0118841	0.104527	0	0.0127931	0.0137957	0	0	0	0	0	0	0	0	0	0.00752454	0	0.0193276	0.0111385	0	0	0	0	0.00982439	0	0	0.0836851	0	0	0	0	0	0	0.0154498	0	0	0	0	0	0.0130924	0	0	0	0	0	0	0	0	0.0234413	0	0.0177866	0	0	0.00630548	0	0	0	0	0	0	0.00667725	0	0	0	0	0	0	0	0	0.0182901	0	0.0268239	0	0	0	0.00597805	0	0.0243416	0	0	0	0	0	0	0	0.149931	0	0	0	0	0	0	0	0.0124378	0	0.0339365	0	0.0589159	0	0	0	0	0	0	0	0	0	0	0	0	0	0	0	0	0	0	0	0	0	0	0	0	0	0	0	0	0	0	0	0	0	0	0	0	0	0	0	0	0	0	0	0	0	0	0	0	0	0	0	0	0	0	0	0	0	0	0	0	0	0	0	0	0	0	0	0	0	0	0	0	0	0	0	0	0	0	0	0	0	0	0	0	0	0	0	0	0	0	0	0	0	0	0	0	0	0
SGB_12306	T1900044549_TS20190015_bin.432	0	0	0	0	0	0	0	0	0	0	0	0	0	0	0.0982766	0	0	0	0	0	0	0	0	0	0	0	0	0	0	0	0	0	0	0	0	0	0	0	0	0	0	0	0	0	0	0	0	0	0	0	0	0	0	0	0	0	0	0	0	0	0	0	0	0	0	0	0	0	0.0125373	0	0.0126219	0	0	0	0	0	0	0	0	0	0	0	0	0	0	0	0	0	0	0	0	0	0	0	0	0	0	0	0	0	0	0	0	0	0	0	0	0	0	0	0	0	0	0	0	0	0	0	0	0	0	0	0	0	0	0	0	0	0	0	0	0	0	0	0	0	0	0	0	0	0	0	0	0	0	0	0	0	0	0	0	0	0	0	0	0	0	0	0	0	0	0	0	0	0	0	0	0	0	0	0	0	0	0	0	0	0	0	0	0	0	0	0	0	0	0	0	0	0	0	0	0	0	0	0	0	0	0	0	0	0	0	0	0	0	0	0	0	0	0	0	0	0	0	0	0	0	0	0	0	0	0	0	0	0	0	0	0	0	0	0	0	0	0	0	0	0	0	0	0	0	0	0	0	0	0	0	0	0	0	0	0	0	0	0	0	0	0	0	0	0	0	0	0	0	0	0	0	0	0	0	0	0	0	0	0	0	0	0	0	0	0	0	0	0	0	0	0	0	0	0	0	0	0	0	0	0	0	0	0	0	0	0	0	0	0	0	0	0	0	0	0	0	0	0	0	0	0	0	0	0	0	0	0	0	0	0	0	0	0	0	0	0	0	0	0	0	0	0	0	0	0	0	0	0	0	0	0	0	0	0	0	0	0	0	0	0	0	0	0	0	0	0	0	0	0	0	0	0	0	0	0	0	0	0	0	0	0	0	0	0	0	0	0	0	0	0	0	0	0	0	0	0	0	0	0	0	0	0	0	0	0	0	0	0	0	0	0	0	0	0	0	0	0	0	0	0	0	0	0	0	0	0	0	0	0	0	0	0	0	0	0	0	0	0	0	0	0	0	0	0	0	0	0	0	0	0	0	0	0	0	0	0	0	0	0	0	0	0	0	0	0	0	0	0	0	0	0	0	0	0	0	0	0	0	0	0	0	0	0	0	0	0	0	0	0	0	0	0	0	0	0	0	0	0	0	0	0	0	0	0	0	0	0	0	0	0	0	0	0	0	0	0	0	0	0	0	0	0	0	0	0	0	0	0	0	0	0	0	0	0	0	0	0	0	0	0	0	0	0	0	0	0	0	0	0	0	0	0	0	0	0	0	0	0	0	0	0	0	0	0	0	0	0	0	0	0	0	0	0	0	0	0	0	0	0	0	0	0	0	0	0	0	0	0	0	0	0	0	0	0	0	0	0	0	0	0	0	0	0	0	0	0	0	0	0	0	0	0	0	0	0	0	0	0	0	0	0	0	0	0	0	0	0	0	0	0	0	0	0	0	0	0	0	0	0	0	0	0	0	0	0	0	0	0	0	0	0	0	0	0	0	0	0	0	0	0	0	0	0	0	0	0	0	0	0	0	0	0	0	0	0	0	0	0	0	0	0	0	0	0	0	0	0	0	0	0	0	0	0	0	0	0	0	0	0	0	0	0	0	0	0	0	0	0	0	0	0	0	0	0	0	0	0	0	0	0	0	0	0	0	0	0	0	0	0	0	0	0	0	0	0	0	0	0	0	0	0	0	0	0	0	0	0	0	0	0	0	0	0	0	0	0	0	0	0	0	0	0	0	0	0	0	0	0	0	0	0	0	0	0	0	0	0	0	0	0	0	0	0	0	0	0	0	0	0	0	0	0	0	0	0	0	0	0	0	0	0	0	0	0	0	0	0	0	0	0	0	0	0	0	0	0	0	0	0	0	0	0	0	0	0	0	0	0	0	0	0	0	0	0	0	0	0	0	0	0	0	0	0	0	0	0	0	0	0	0	0	0	0	0	0	0	0	0	0	0	0	0	0	0	0	0	0	0	0	0	0	0	0	0	0	0	0	0	0	0	0	0	0	0	0	0	0	0	0	0	0	0	0	0	0	0	0	0	0	0	0	0	0	0	0	0	0	0	0	0	0	0	0	0	0	0	0	0	0	0	0	0	0	0	0	0	0	0	0	0	0	0	0	0	0	0	0	0	0	0	0	0	0	0	0	0	0	0	0	0	0	0	0	0	0	0	0	0	0	0	0	0	0	0	0	0	0	0	0	0	0	0	0	0	0	0	0	0	0	0	0	0	0	0	0	0	0	0	0	0	0	0	0	0	0	0	0	0	0	0	0	0	0	0	0	0	0	0	0	0	0	0	0	0	0	0	0	0	0	0	0	0	0	0	0	0	0	0	0	0	0	0	0	0	0	0	0	0	0	0	0	0	0	0	0	0	0	0	0	0	0	0	0	0	0	0	0	0	0	0	0	0	0	0	0	0	0	0	0	0	0	0	0	0	0	0	0	0	0	0	0	0	0	0	0	0	0	0	0	0	0	0.010445	0	0.0108565	0	0	0	0	0	0	0.0108552	0	0	0	0	0	0	0	0	0	0	0	0	0	0	0	0	0	0	0	0	0	0	0	0	0	0.0123882	0	0	0	0	0	0	0	0	0	0	0	0	0	0	0	0	0	0	0	0	0	0	0	0.00928946	0	0	0	0	0	0	0	0	0	0	0	0	0	0	0	0	0	0	0	0	0.00973047	0	0	0	0	0	0	0	0	0	0	0	0	0	0	0	0.0169335	0	0	0	0	0	0.00970345	0	0	0	0	0	0	0	0	0	0	0	0	0	0	0	0	0.0146967	0	0	0	0	0.0167115	0	0	0	0	0	0	0	0	0	0	0	0	0	0	0	0	0	0	0	0	0	0	0	0.010175	0	0	0	0	0	0	0	0	0	0	0	0	0	0	0	0.0188467	0	0	0	0	0	0	0	0	0	0	0	0	0	0	0	0	0	0.0127673	0	0	0	0	0	0	0	0	0	0	0	0	0	0	0	0	0	0	0	0	0	0	0	0	0	0	0	0	0	0	0	0	0	0	0	0	0	0	0	0	0	0	0	0	0	0	0	0	0	0	0	0	0	0	0	0	0	0	0	0	0	0	0	0	0	0	0	0.00884337	0	0	0	0	0	0	0	0	0	0	0	0	0	0	0.00848718	0	0	0	0	0	0	0	0	0	0	0	0.00913901	0	0	0	0	0	0	0	0	0	0	0	0	0	0	0	0	0	0	0	0	0	0	0	0	0	0	0	0	0	0	0	0	0	0	0	0	0	0	0	0	0	0	0	0	0	0
SGB_12307	T1900044552_TS20190018_bin.271	0	0	0	0	0	0	0	0	0	0	0.00587305	0.00974334	0	0.0110236	0.018761	0.0159467	0	0.278025	0.0421341	0	0	0.018334	0	0	0	0	0	0	0.0326087	0.00876806	0	0.0133608	0	0.0123361	0	0.03207	0	0.0161759	0	0	0	0	0	0	0	0	0.00910268	0	0.0104102	0	0	0	0	0	0	0	0	0	0.0134728	0	0	0	0	0	0	0	0	0	0	0	0	0.0156311	0	0	0	0	0	0	0	0	0	0	0	0	0	0	0	0	0	0	0	0	0	0	0	0	0	0	0	0	0	0	0	0	0	0	0	0	0	0	0	0	0	0	0	0	0	0	0	0	0	0	0	0	0	0	0	0	0	0	0	0	0	0	0	0	0	0	0	0	0.017228	0	0.0217261	0	0	0	0.024046	0	0	0.0211274	0	0	0	0	0	0	0	0	0	0.0128039	0	0	0	0	0	0	0	0	0	0	0	0	0.0228801	0	0.0248179	0	0	0.0183475	0	0.0266092	0	0.0124191	0	0	0	0	0.00669094	0	0	0.0174379	0	0	0	0	0.00839806	0.0113867	0	0	0	0	0	0	0	0	0	0.00832409	0	0.152227	0	0	0.00845782	0	0.00920516	0	0	0	0	0	0.00884644	0.0079224	0	0	0	0	0	0	0	0	0	0	0	0	0	0.0126611	0.01189	0	0.0124857	0	0	0	0	0	0	0	0	0	0	0	0.00702016	0	0	0	0	0	0	0	0	0	0	0	0	0.0139111	0	0	0	0.00750956	0	0	0.00996612	0	0	0	0	0	0	0	0	0	0	0.0381313	0	0	0.0136369	0	0	0	0.0119472	0.0161877	0	0	0	0	0	0	0	0	0.0131459	0	0	0	0	0.0255487	0.0132264	0	0	0.0080649	0	0	0.0565617	0	0	0.0138288	0	0	0	0	0	0	0	0	0	0	0	0	0	0	0	0	0	0	0	0	0	0	0	0	0	0	0	0	0	0	0	0	0	0.00941569	0	0	0	0	0	0	0	0	0	0	0	0	0	0	0	0	0	0	0	0	0	0	0	0	0	0	0	0	0	0	0	0	0	0	0	0	0	0	0	0	0	0	0	0	0	0	0	0	0	0	0	0	0	0	0	0	0	0	0	0	0	0	0	0	0	0	0	0	0	0	0	0	0	0	0	0	0	0	0	0	0.0134536	0	0	0.0234667	0	0	0	0	0.0269953	0	0.0269762	0	0	0	0	0	0	0.027613	0.0266017	0	0	0	0	0	0.00946833	0	0	0	0	0	0	0	0	0	0.0164845	0	0	0	0	0	0.0123443	0	0	0	0	0	0	0	0	0	0	0.0195786	0	0	0	0	0	0	0	0	0	0	0	0	0	0.0275652	0	0	0	0	0	0	0	0	0	0.0285197	0	0	0	0	0	0	0	0	0	0	0	0	0	0	0	0	0	0	0	0.0111274	0	0	0	0	0	0.0177678	0	0	0	0	0.0272591	0	0	0	0	0	0	0	0	0	0	0	0	0	0	0	0	0	0	0	0	0	0	0	0	0.00881037	0	0.0106064	0	0.113457	0	0	0	0	0.0107394	0	0	0	0	0.013697	0	0	0	0	0	0	0	0	0	0.00813962	0	0	0	0	0	0	0	0	0	0	0	0	0	0	0	0	0	0	0	0	0	0	0	0	0	0	0	0	0	0	0	0	0	0	0	0	0	0	0	0	0	0	0	0	0	0	0	0	0	0	0	0	0	0	0	0	0	0	0	0	0	0	0	0	0	0	0	0	0	0	0	0	0	0	0	0	0	0	0	0	0	0	0	0	0	0	0	0	0	0	0	0	0	0	0	0	0	0	0	0	0	0	0	0	0.0329213	0	0	0	0	0	0	0	0	0	0	0	0	0	0	0	0	0	0	0	0	0	0	0	0	0	0	0	0	0	0	0	0	0	0	0	0	0	0.0260986	0	0	0	0	0	0	0	0	0	0	0	0	0	0	0	0	0	0	0	0	0	0	0	0	0	0	0	0	0	0	0	0	0	0	0	0	0	0	0	0	0	0	0	0	0	0	0	0	0	0	0	0	0	0	0	0	0	0	0	0	0	0	0	0	0	0	0	0	0	0	0	0	0	0	0	0	0	0	0	0	0	0	0	0	0	0	0	0	0	0	0	0	0	0	0	0	0	0.0315635	0.0358097	0	0	0	0	0	0	0	0	0	0	0	0	0	0.0306735	0	0	0	0	0.0144842	0	0	0	0	0	0	0	0	0	0	0	0	0	0	0	0	0	0	0	0	0	0	0	0	0	0	0	0	0	0	0	0.0102862	0	0	0.00738787	0.00946924	0	0	0	0	0	0	0	0	0	0	0	0	0	0	0	0	0	0	0	0	0.0933534	0	0	0.0104771	0	0	0	0	0	0	0	0	0	0	0	0	0	0	0	0.026675	0	0	0	0	0	0	0	0	0	0	0	0	0	0	0	0	0	0	0	0	0	0	0.00679925	0	0	0.00682465	0	0	0	0	0	0	0	0.00832816	0.0065366	0	0.00737353	0	0	0	0	0	0	0	0	0	0	0	0	0	0	0	0	0	0	0.0107872	0	0	0.010387	0	0	0	0.0212741	0	0	0	0	0	0	0	0	0	0	0	0.00821931	0	0	0	0	0	0	0	0	0	0	0	0	0	0	0	0	0	0	0	0	0	0.0111353	0	0	0	0	0	0	0	0	0	0	0	0	0	0	0	0	0	0	0	0	0	0	0	0	0	0	0	0	0	0	0	0	0	0	0	0	0	0	0	0	0	0	0	0	0	0	0	0	0	0	0	0	0	0	0	0	0	0	0	0	0	0.010137	0	0	0	0	0	0	0	0	0	0	0	0	0	0	0	0	0	0	0	0	0	0	0	0	0	0	0	0	0	0	0	0	0	0	0	0	0	0	0	0	0	0	0	0	0	0	0	0	0	0	0	0	0	0	0	0	0	0	0	0	0	0	0	0	0	0	0	0	0	0	0	0	0	0	0	0	0	0	0	0	0	0	0	0	0	0	0	0	0	0	0	0	0	0	0.0154944	0	0	0.0154313	0	0.00723284	0.0600077	0	0.00910009	0	0	0	0	0.0132043	0	0.0133743	0	0	0	0.0101383	0	0	0.0145692	0.0566619	0	0	0	0	0	0	0	0	0	0.0109114	0	0	0	0	0	0	0	0	0	0	0	0	0	0	0.0624948	0	0	0	0	0	0	0	0	0	0	0.0127287	0	0	0	0	0.0310062	0	0	0.00824466	0	0	0	0	0	0	0	0	0	0	0	0	0	0	0	0	0	0	0	0	0	0	0	0	0	0	0.0131995	0	0	0	0	0	0	0	0	0	0	0	0	0	0	0	0	0	0	0	0.0283819	0	0	0	0	0.115148	0	0	0	0	0	0	0	0	0	0	0	0	0	0	0	0	0	0	0	0.0472055	0	0	0	0	0	0	0	0	0	0	0	0	0	0	0	0	0	0	0	0	0	0	0	0	0	0	0	0	0	0	0	0	0	0	0	0	0	0	0	0	0	0	0	0	0	0	0	0	0	0	0	0	0	0	0	0	0	0	0	0	0	0	0	0	0	0	0	0	0	0	0	0	0	0	0	0	0	0	0	0	0	0	0	0	0	0	0	0	0.0116656	0.0143623	0	0	0	0	0	0	0	0	0	0
SGB_12308	T1900044555_TS20190021_bin.331	0	0	0	0	0	0	0	0	0	0	0	0	0	0	0	0	0	0	0	0	0.127232	0	0	0	0	0	0	0	0	0	0	0	0	0	0	0	0	0	0	0	0	0	0	0	0	0	0	0	0	0	0	0	0	0	0	0	0	0	0	0	0	0	0	0	0.0135177	0	0	0	0	0	0	0	0	0	0	0	0	0	0	0	0	0	0	0	0	0	0	0	0	0	0	0	0	0	0	0	0	0	0	0	0	0	0	0	0	0	0	0	0	0	0	0	0	0	0	0	0	0	0	0	0	0	0	0	0	0	0	0	0	0	0	0	0	0	0	0	0	0	0.00894208	0	0	0	0	0	0	0	0	0	0	0	0	0	0	0	0	0	0	0.00791054	0	0	0	0	0	0	0	0	0	0.019354	0	0.0180384	0	0	0.0115656	0	0	0	0	0.00948485	0	0.0142561	0	0	0	0	0	0	0	0.0194698	0	0	0	0	0	0	0	0	0	0	0.0157906	0	0	0	0	0	0	0	0	0	0	0	0	0	0	0	0	0	0	0	0	0	0	0	0	0	0	0	0	0	0	0	0	0	0	0.00853544	0	0	0	0	0	0	0	0	0	0	0	0	0.0112673	0	0	0.00873108	0	0	0	0	0	0	0	0.00797487	0	0	0	0	0	0	0	0	0	0	0	0	0	0	0	0	0	0	0	0.00852532	0	0	0	0	0.0104137	0	0	0	0	0	0	0	0	0	0.0107594	0	0	0.00852828	0	0	0	0	0	0	0	0	0	0	0	0	0	0	0	0	0	0	0	0	0	0	0	0	0	0	0	0	0	0	0	0	0	0	0	0	0	0	0	0	0	0	0	0	0	0	0	0	0	0	0	0	0	0	0	0	0	0	0	0	0	0	0	0	0	0	0	0	0	0	0	0	0	0	0	0	0	0	0	0	0	0	0	0	0	0	0	0	0	0	0	0	0	0	0	0	0	0	0	0	0	0	0	0	0	0	0	0	0	0	0	0	0	0	0	0	0	0	0	0	0	0	0	0	0	0	0	0	0	0	0	0	0	0	0	0	0	0	0	0	0	0	0	0	0	0	0	0	0	0	0	0	0	0	0	0	0	0	0	0	0	0	0	0	0	0	0	0	0	0	0	0	0	0	0	0	0	0	0	0	0	0	0	0	0	0	0	0	0	0	0	0	0	0	0	0	0	0	0	0	0	0	0	0	0	0	0	0	0	0	0	0	0	0	0	0	0	0	0	0	0	0	0	0	0	0	0	0	0	0	0	0	0	0	0	0	0	0	0	0	0	0	0	0	0	0	0	0	0	0	0	0	0	0	0	0	0	0	0	0	0	0	0.0133219	0	0	0	0	0	0	0	0	0	0	0	0	0	0	0	0	0	0	0	0	0	0	0	0	0	0	0	0	0	0	0	0	0	0	0	0	0	0	0	0	0	0	0	0	0	0	0	0	0	0	0	0	0	0	0	0	0	0	0	0	0	0	0	0	0	0	0	0	0	0	0	0	0	0	0	0	0	0	0	0	0	0	0	0	0	0	0	0	0	0	0	0	0	0	0	0	0	0	0	0	0	0	0	0	0	0	0	0	0	0	0	0	0	0	0	0	0	0	0	0	0	0	0	0	0	0	0	0	0	0	0	0	0	0	0	0	0	0	0	0	0	0	0	0	0	0	0	0	0	0	0	0	0	0	0	0	0	0	0	0	0	0	0	0	0	0	0	0	0	0	0	0	0	0	0	0	0	0	0	0	0	0	0	0	0	0	0	0	0	0	0	0	0	0	0	0	0	0	0	0	0	0	0	0	0	0	0	0	0	0	0	0	0	0	0	0	0	0	0	0	0	0	0	0	0	0	0	0	0	0	0	0	0	0	0	0	0	0	0	0	0	0	0	0	0	0	0	0	0	0	0	0	0	0	0	0	0	0	0	0	0	0	0.0108096	0	0	0	0.010446	0	0	0	0	0	0	0	0	0	0	0	0	0	0	0	0.0355912	0.00941309	0	0	0	0	0	0	0	0	0	0	0	0	0	0	0	0	0	0	0	0	0	0	0	0	0	0	0	0	0	0	0.0111247	0	0	0	0	0	0	0	0	0	0	0	0	0	0	0.0300968	0	0	0	0	0	0	0	0	0	0	0	0	0	0	0	0	0	0	0	0	0	0	0	0	0	0	0	0	0	0	0	0	0	0	0	0	0	0.00958131	0	0	0	0	0	0	0	0	0	0	0	0	0	0	0	0.0104943	0	0	0	0	0	0	0	0	0	0	0	0	0	0	0	0	0	0.0111112	0	0	0	0	0	0	0	0	0	0	0.011962	0	0	0	0	0	0	0	0	0	0	0	0	0	0	0	0	0	0	0	0	0	0	0	0	0	0	0	0	0	0	0	0	0	0	0	0	0	0	0	0	0	0	0	0	0	0	0	0	0	0	0	0	0	0	0	0	0	0	0	0	0	0	0	0	0	0	0	0	0	0	0	0	0	0	0	0	0	0	0	0	0	0	0	0	0	0	0	0	0	0	0	0	0	0	0	0	0	0	0	0	0	0	0	0	0	0	0	0	0	0	0	0	0	0	0	0	0	0	0	0	0	0	0	0	0	0.00705935	0	0	0	0	0	0	0	0	0	0	0	0	0	0	0	0	0	0	0	0	0	0	0	0	0	0	0	0	0	0	0	0	0	0	0	0	0	0	0	0	0	0.0105733	0	0	0	0	0	0	0	0	0	0	0	0	0	0	0	0	0.00770744	0	0.0254683	0	0	0	0	0	0	0	0.0107835	0	0	0	0	0	0	0	0	0	0	0	0	0	0	0	0	0	0	0	0	0	0	0	0	0	0	0	0	0	0	0	0	0	0	0	0	0	0	0	0	0	0	0	0	0	0	0	0	0	0	0	0	0	0	0	0	0	0	0	0	0	0	0	0	0	0	0	0	0	0	0	0	0	0	0	0.0106981	0	0.0114807	0	0	0	0	0	0	0	0	0	0	0	0	0	0	0	0	0	0	0	0	0	0	0	0	0	0	0	0	0.0128569	0	0	0	0	0	0	0	0	0	0	0	0	0	0	0	0	0	0	0	0	0	0	0	0	0	0	0	0	0	0	0	0.00962644	0	0	0	0	0	0.0293005	0	0.0109388	0	0	0	0	0	0	0	0	0	0	0	0	0	0	0	0	0	0	0	0	0	0	0	0	0	0	0	0	0	0	0	0	0	0	0	0	0	0	0	0	0	0	0	0	0	0	0	0	0	0	0	0	0	0	0	0	0	0	0	0	0	0.00763978	0	0	0	0	0	0	0	0	0	0	0	0	0	0	0	0	0	0	0	0	0	0	0	0	0	0	0	0	0	0	0	0	0	0	0	0
SGB_12309	T1900044560_TS20190026_bin.28	0	0	0.00650904	0.00727183	0	0.0171464	0	0	0	0	0	0	0.0126305	0.00871798	0	0	0.00675019	0.036058	0.0275447	0	0.0225312	0.010545	0	0	0	0.229615	0.0133973	0	0.0100946	0	0	0.0106447	0	0	0	0	0	0.0114543	0	0	0	0	0	0	0	0	0	0.00823184	0	0	0.0101694	0.00697766	0	0	0	0.00966954	0	0	0	0	0	0	0	0	0	0	0	0	0	0	0	0	0	0	0	0.00661972	0	0	0	0	0	0	0	0	0	0	0	0	0	0	0	0	0	0	0	0	0	0	0	0	0	0	0	0	0	0	0	0	0	0	0	0	0.00700291	0	0	0	0	0	0	0	0.00743488	0	0.00651083	0	0	0	0	0	0	0	0.00689259	0	0	0	0	0.00754103	0	0	0	0	0	0.00897041	0	0	0	0	0.00809356	0	0	0	0	0	0	0	0	0.0063075	0	0.0572064	0	0.00816884	0.0121821	0	0.0124487	0.0107985	0	0	0.0121139	0.00569434	0	0.00558856	0	0	0	0.0246838	0	0	0	0	0	0	0	0.00762955	0.0123544	0	0	0.0600155	0.0237958	0	0.0111933	0	0.0149156	0.0219846	0	0	0.00677576	0	0.0169558	0.060146	0.00603109	0	0	0	0.0172968	0.0253123	0.021466	0	0.0109029	0	0	0	0	0.0116562	0	0.0137795	0	0	0.0104362	0.0134091	0.00926606	0	0	0.0084672	0	0.00803511	0	0.0180098	0.00829659	0	0	0	0.0132279	0	0	0	0	0.00960707	0	0.00699759	0	0	0	0	0	0	0	0.0187801	0.00914079	0	0.00786107	0	0	0	0	0	0	0	0	0	0	0.0102269	0	0.0138864	0	0	0.0228908	0.0134754	0.0077981	0	0.0187706	0	0	0	0.0106249	0	0.0140677	0.00674963	0	0	0	0.0152101	0	0	0	0	0.0130166	0.0152828	0	0.0102157	0.0155966	0	0	0.00891609	0.00789059	0	0	0	0.00794923	0	0.00765521	0	0	0.0139433	0	0	0	0	0	0.0149928	0.0204853	0	0	0	0	0	0	0	0	0	0	0	0	0	0	0	0	0	0	0.00660352	0	0	0	0	0	0	0.0106334	0.0116887	0	0	0	0	0	0	0	0	0	0.0117156	0	0	0	0.0120724	0	0	0	0	0	0	0	0	0	0	0	0	0	0	0	0.00960206	0	0	0	0	0	0	0	0	0	0	0	0	0	0	0	0	0	0	0	0	0	0	0	0	0	0	0	0	0	0	0	0	0	0	0	0	0	0	0	0	0	0	0	0	0	0	0	0	0	0	0	0	0	0	0	0	0	0	0	0	0	0	0	0	0	0	0	0	0	0	0	0	0	0	0	0	0	0	0	0.00897688	0	0	0	0	0	0	0	0	0	0	0	0	0	0	0	0	0	0	0	0	0	0	0	0	0	0	0	0	0	0	0	0	0	0	0	0	0	0	0	0	0	0	0	0	0	0	0	0	0	0	0	0	0.019349	0	0	0	0	0	0	0.0202463	0.00877873	0	0	0	0	0	0	0.0103382	0.00927014	0	0	0	0	0	0	0	0	0	0	0	0	0	0	0	0	0	0	0	0	0	0	0	0	0	0	0	0	0	0	0	0	0	0	0	0	0	0	0	0	0	0	0	0	0	0.0460939	0	0	0	0	0	0	0	0	0.00944199	0	0	0	0	0	0	0	0	0	0	0	0	0	0	0	0	0	0	0	0	0	0	0	0	0	0	0	0	0	0	0	0	0	0	0	0	0	0	0	0	0	0	0	0	0	0	0	0	0	0	0	0	0	0	0	0	0	0	0	0	0	0	0	0	0	0	0	0	0	0	0	0	0	0	0	0	0	0	0	0	0	0	0	0	0	0	0	0	0	0	0	0	0	0	0	0	0	0	0	0	0	0	0	0	0	0	0	0	0	0	0	0	0	0	0	0	0	0	0	0	0	0	0	0	0.0147238	0	0	0	0	0	0	0	0	0	0	0	0	0	0	0	0	0	0	0	0	0.0132481	0	0.015275	0	0	0	0	0	0.00796778	0	0	0	0	0	0	0	0	0	0	0	0	0	0	0	0	0	0	0	0	0	0	0	0	0	0	0	0	0	0	0	0	0	0	0	0	0	0	0	0	0	0	0	0	0	0	0	0	0	0	0	0	0	0	0	0	0	0	0	0	0	0	0	0	0	0	0	0	0	0	0	0	0	0	0	0	0	0	0	0	0	0	0	0	0	0	0	0	0	0	0	0	0	0	0	0	0	0	0	0	0	0	0	0	0	0	0	0	0	0	0	0	0	0	0	0	0	0	0	0	0	0	0	0	0	0	0	0	0	0	0	0	0	0	0	0	0	0	0	0	0	0	0	0	0	0	0	0	0	0	0	0	0	0	0	0	0	0	0	0	0	0	0	0	0	0	0	0	0	0	0	0	0	0	0	0	0	0	0	0	0	0	0	0	0	0	0	0	0	0	0	0	0	0	0.0219086	0	0	0	0	0	0	0	0	0	0	0	0	0	0	0	0	0	0	0	0	0	0	0	0	0	0	0	0	0	0	0	0	0	0	0	0	0	0	0	0	0	0	0	0	0	0	0	0	0	0	0	0	0.00757888	0	0	0.00899895	0	0	0	0	0	0	0	0	0	0.0091149	0	0	0	0	0	0	0	0	0	0	0	0	0	0	0	0	0	0	0	0	0.00918432	0	0.00939725	0	0	0	0.00686499	0	0	0	0	0	0	0	0	0	0	0	0	0	0	0	0	0	0	0	0	0	0	0	0	0	0	0	0	0	0	0	0	0	0	0	0	0	0	0	0	0	0	0	0	0	0	0	0	0	0	0	0	0	0	0	0	0	0	0	0	0	0.0276161	0	0.0239625	0.0216307	0.00988125	0.00608209	0	0	0.0115389	0	0	0	0	0	0	0	0	0	0	0	0	0	0.00924793	0	0	0.05775	0	0.0513729	0.015838	0	0	0	0	0	0	0	0	0	0	0	0.0311951	0	0	0	0	0	0	0.00655048	0	0	0	0	0	0	0	0.00554492	0	0.0217167	0	0	0	0.0124086	0	0.0658744	0	0	0	0.0180928	0	0	0	0.0832041	0	0	0	0	0	0	0	0	0.00691161	0.00704136	0	0.0164142	0	0	0	0	0	0	0	0	0	0	0	0	0	0	0	0	0	0	0	0	0	0	0	0	0.0063415	0	0	0	0	0	0.0189733	0	0	0	0	0	0	0	0.00738247	0	0	0	0.00783033	0	0	0	0	0	0	0	0	0	0	0	0	0	0	0	0	0	0	0	0.00896218	0	0.0226213	0	0	0	0	0	0	0	0	0	0.0137627	0	0	0	0	0	0	0	0.00663297	0	0	0	0	0	0	0.00937523	0	0	0	0	0	0	0	0	0	0	0	0	0	0	0	0	0	0	0	0	0	0	0	0	0	0	0	0	0	0	0	0	0	0	0	0	0	0	0	0	0	0	0	0.0127273	0.0112242	0	0	0	0	0.0118274	0	0	0.0127307	0	0	0	0.0101713	0	0	0	0	0.0112265	0	0	0	0	0	0	0.0117175	0	0	0	0	0	0	0	0	0	0	0	0	0	0	0	0	0	0	0	0	0	0	0	0	0	0	0	0	0	0	0	0	0	0	0	0	0	0	0.00964453	0	0	0	0.0116653	0	0	0	0	0	0.00797362	0	0	0	0.00866225	0	0	0	0	0	0	0	0.00705558	0	0	0	0	0	0	0	0	0	0	0.0129451	0	0.0155948	0	0.01043	0.00904269	0	0.00978176	0.0073447	0	0	0.0159065	0.00675131	0	0	0.0130875	0.00780835	0	0	0	0.00784355	0.00659997	0.0100251	0.00588212	0.0060492
SGB_12310	T1900044564_TS20190030_bin.13	0.00631117	0	0.0047935	0.00651315	0.00717838	0.0106993	0.00607813	0	0.0063465	0.0159087	0.0050465	0.00584473	0.00652877	0	0.00607504	0.00566998	0.0117841	0.00925632	0.00732953	0.00678773	0.00459318	0.0066356	0.0242077	0.0054231	0.00728808	0.00961665	0.0052979	0.0225482	0.00745916	0.262558	0	0.00498015	0.0128953	0.00481068	0.0050975	0.00719497	0.00745358	0.00588791	0.0160145	0.00440862	0.00673257	0	0.0147498	0.0117157	0	0	0	0.00516681	0	0.00539582	0.00674697	0	0	0	0	0	0	0	0.00835568	0.00823014	0	0	0	0.0127926	0	0.0250662	0.0199558	0	0	0	0	0.0056407	0	0.00460001	0	0.00605331	0	0	0.00564022	0	0	0	0	0.0153688	0	0	0	0.00522805	0	0.0131957	0	0	0	0.00627439	0	0.00610081	0	0	0	0	0	0	0	0	0	0	0	0	0	0	0	0	0.00570208	0	0	0	0	0.0054494	0.00484225	0	0.00710313	0	0	0	0	0	0	0	0	0	0.00489305	0.00505816	0.0046294	0	0	0	0.00600546	0	0	0	0	0.00597496	0	0	0	0	0	0.00503964	0	0	0.016445	0	0	0	0	0	0	0	0.00557257	0.00841405	0.00758141	0.00458678	0.00624395	0.0149035	0.0053659	0.0140666	0.0103161	0.0124406	0.00583739	0.0114185	0.0137722	0.00626581	0	0.00518758	0.00564166	0.0054157	0.00605266	0.00462088	0.00822403	0	0.0163488	0.00787388	0.00675106	0.0141276	0.00552496	0.00424917	0.00551499	0.0113859	0.0112285	0.00522548	0.00444603	0.00637289	0.00688859	0.00679692	0	0.00557705	0	0	0.0109066	0.00516708	0.00534543	0.00453884	0	0	0	0	0	0	0.00458218	0	0	0	0	0	0	0	0	0	0	0	0	0	0	0	0	0	0	0	0	0	0	0	0	0.00796442	0.01055	0.00594723	0.00851333	0	0	0	0	0	0	0	0	0.0101734	0.00471578	0	0.00506945	0.00514306	0	0	0.00595787	0	0	0	0	0	0	0.00664851	0	0.00808152	0	0	0	0.00532552	0	0	0.00506736	0	0	0	0	0	0	0.0108242	0	0.0116872	0	0	0	0	0.00484027	0	0	0	0	0	0	0	0	0	0.0113534	0	0	0.0105167	0	0	0	0	0	0	0	0	0	0	0	0.00508168	0	0	0	0.0106334	0	0	0	0	0	0	0	0	0	0	0.00514656	0	0	0	0	0	0	0	0	0	0	0	0	0	0	0	0	0	0	0	0	0	0	0	0	0	0	0	0.00760307	0	0	0	0	0	0	0	0	0	0	0	0	0	0	0	0	0	0	0	0	0	0	0	0	0	0	0	0	0	0	0	0	0	0	0	0	0	0	0	0	0	0	0	0	0	0	0	0	0	0	0	0	0	0	0	0	0	0	0	0	0	0	0	0	0	0	0	0	0	0	0	0	0	0	0	0	0	0	0	0	0	0	0.00631294	0	0	0	0	0	0	0	0	0	0	0	0	0	0	0	0	0	0	0	0	0	0	0	0	0	0	0	0	0	0	0	0	0	0	0	0	0	0	0	0	0	0	0	0	0	0	0	0	0	0	0	0	0	0	0	0	0	0	0	0	0	0	0	0	0	0	0	0	0	0	0	0	0	0	0	0	0	0	0	0	0	0	0	0	0	0	0	0	0	0	0	0	0	0	0	0	0	0	0	0	0	0	0	0	0	0	0	0	0	0	0	0	0	0	0	0	0.00584099	0	0	0	0	0.00719437	0	0.00665676	0	0	0	0	0	0	0	0	0	0	0	0.00612396	0	0	0	0	0	0	0	0	0	0	0	0	0	0	0	0	0	0	0	0	0	0	0	0	0	0.00863692	0	0	0	0	0	0	0	0	0	0	0	0	0	0	0	0	0	0	0	0	0	0	0	0	0	0	0	0	0	0	0	0	0	0	0	0	0	0	0	0	0	0	0	0	0	0	0	0	0	0	0	0	0	0	0	0	0	0	0	0	0	0	0	0	0	0	0	0	0	0	0	0	0	0	0	0	0	0	0	0	0	0	0	0	0	0	0	0	0	0	0	0	0	0	0	0.00808906	0	0	0.00562989	0	0	0.00755731	0	0	0	0	0.00572847	0	0	0	0.00895293	0.00654608	0	0	0	0	0	0	0	0	0	0.00505157	0	0	0.00494607	0	0.00596746	0	0	0	0	0	0	0	0	0	0	0	0	0	0	0	0	0	0	0	0	0	0	0	0	0	0	0	0	0	0	0	0	0	0	0	0	0	0	0	0	0	0	0	0	0	0	0	0	0	0	0	0	0	0	0	0	0	0	0	0.00622148	0	0	0	0	0	0	0	0	0	0	0	0	0	0	0	0	0	0	0	0	0	0	0	0	0	0	0	0	0	0	0	0	0	0	0	0	0	0.00708545	0.0120001	0.00569955	0.00726145	0	0.0114697	0.00695467	0.00773886	0.00837706	0	0.00648288	0.00800289	0.00681971	0.00962048	0.00646307	0.00676381	0.00590835	0.00609361	0	0	0	0.00939984	0	0.00523499	0	0	0	0	0	0	0	0	0	0	0	0	0	0	0	0	0	0	0	0	0	0.00521213	0	0	0	0	0	0	0	0	0	0	0	0	0	0	0	0.0140127	0	0	0.0323939	0	0	0	0.00786349	0	0	0	0	0	0	0	0.00723064	0	0.00731423	0	0	0	0	0	0	0	0	0	0	0	0	0	0	0	0	0	0	0	0	0.0092399	0	0	0	0	0.00589597	0.00729352	0	0	0	0	0	0	0	0	0	0	0.0058053	0	0.0057978	0.00765435	0.00629538	0	0	0	0	0.00552586	0	0.00512466	0	0	0.00623409	0	0.00601068	0	0.00657097	0.00528787	0	0	0	0.00518503	0	0	0	0	0	0	0	0	0.00677236	0	0	0	0	0	0	0	0	0	0	0	0	0	0	0	0	0	0	0	0	0	0	0.00549088	0	0.00516725	0	0	0	0	0	0.00524417	0	0	0	0	0	0	0	0	0	0	0	0.00455798	0	0	0	0	0	0	0	0	0	0	0	0	0	0	0	0	0	0	0	0	0	0	0	0	0	0	0	0	0	0	0	0	0	0	0	0	0	0	0	0	0	0	0	0	0	0	0	0	0	0	0	0	0	0	0	0	0	0	0	0	0.00733065	0	0	0	0	0	0	0	0	0	0.00425039	0	0	0	0.0128584	0.00635764	0.00577258	0.00960665	0.00373507	0.00928939	0.00980442	0.00385983	0.00444578	0.00676974	0.0129735	0.00451991	0.00633986	0.00463732	0.0131879	0.00369085	0	0.00497716	0.00509983	0.0204695	0.0150485	0.0047871	0.00675412	0	0.00806426	0.00924984	0.00551447	0.00363955	0.00575337	0.0191455	0.00726115	0.00577115	0.0147855	0.00625307	0.003695	0.00403497	0.00703119	0.00508828	0.0125043	0.00723779	0.024514	0.00662609	0.00366487	0.0126436	0.0147398	0.0104784	0.0167645	0.0050665	0	0.00592802	0.0178924	0	0.0145743	0.00577843	0.00553087	0	0.00826495	0.00572721	0.0202978	0.00490837	0.00919184	0.00524644	0.0168101	0.00571826	0.0125783	0.0206552	0.0206327	0.00775308	0.0107755	0.00512378	0	0.00489191	0.014337	0	0	0	0.00431412	0.00612701	0.00517502	0.0109738	0	0.0118185	0.00441415	0.00574323	0	0	0	0	0.0182289	0	0.0114087	0	0	0.00922118	0.0182154	0.0107806	0.00486695	0	0.00466613	0	0.00489863	0.005313	0.00592522	0.0050973	0.00444449	0.00597862	0.00553008	0.00607682	0	0.00582774	0	0.00661617	0.0165649	0.00433554	0.00934905	0	0.0047491	0.00814686	0.00795674	0	0.00843062	0	0.00745549	0	0	0.0141816	0	0	0	0	0.00717879	0	0.00444578	0.00665955	0.00566084	0.00918218	0.0105279	0.016614	0.00737422	0.00696491	0.00699461	0.00562687	0.00704976	0.00583933	0.00731228	0	0	0.00606069	0	0.0054686	0.00534546	0.00693116	0	0	0.00504159	0.00871035	0	0.0100892	0.00484358	0	0.00559807	0.0197435	0.00476498	0.00465705	0.0114886	0	0.00623463	0	0.0199176	0	0	0	0	0.00693062	0.00501877	0.00571504	0.0152794	0	0	0.00682406	0.00666468	0.010114	0.00510253	0	0	0	0.00578799	0.00536848	0.00551239	0	0.00621454	0	0.00673898	0	0.00455822	0.00431831	0.0110501	0	0.00492598	0.00765413	0	0.00697524	0.00408077	0.00893494	0.00364088	0.00577638	0.00697912	0.0380895	0	0	0	0.00543888	0.00547425	0.00389973	0	0.00432097	0.00731154	0.00402579	0.00489747	0.00679435	0	0	0.00370733	0	0	0.00725267	0	0.0146601	0.00527539	0.00418056	0.00380262	0.0081787	0.00492927	0	0.00851707	0	0.0061963	0.00472026	0.00528871	0	0	0.00542913	0.00417297	0.00471199	0.00423194	0.00583444	0.00517499	0	0	0.00555073	0.00859428	0	0.00746576	0	0.00576368	0.0060765	0.00512013	0	0.00463681	0.00602064	0.00947514	0.00806893	0	0	0.0056248	0	0	0.00817878	0	0	0	0	0.00565683	0.00735696	0	0.00582555	0.00544913	0.0061122	0	0	0	0	0.0101723	0	0.00381271	0.00372944	0	0.00626923	0	0.00892287	0.00556505	0	0	0.00461471	0	0.00569341	0.00528503	0	0.00497593	0	0.00817728	0	0.00490475	0.00961991	0	0	0	0	0.00778774	0	0	0	0.00673842	0.00474628	0	0	0.00630241	0.00470569	0	0.00499345	0.0188597	0.00383194	0	0	0.00541343	0.00648252
SGB_12311	T1900044570_TS20190036_bin.197	0	0	0	0	0.0186383	0.0292662	0	0	0.0124903	0	0.0131524	0	0.0135467	0.00959645	0.0105233	0	0	0	0.0263106	0	0.0118227	0	0	0	0	0	0	0	0.010564	0.00704275	0.0197855	0.0107465	0.00657889	0.0208899	0.0209985	0.174167	0.0206968	0.0145928	0	0.0104861	0	0.0185803	0	0.0142695	0	0	0.01466	0	0.0137177	0	0.0210218	0	0.0124018	0	0	0	0	0.0117572	0	0	0	0.0180869	0	0	0	0	0	0	0	0	0	0	0	0	0	0	0	0	0	0	0	0	0	0	0	0	0	0	0	0	0	0	0	0	0	0	0	0	0	0	0	0	0	0	0	0	0	0	0	0	0	0	0	0	0	0	0	0	0	0	0.0144307	0	0	0	0	0	0	0	0	0	0	0	0	0	0	0	0	0.0179446	0.058266	0	0.00918987	0.0419796	0.0134074	0	0.0190287	0	0.0165428	0.0322425	0	0.0185949	0.0073699	0.015611	0	0	0	0	0	0	0	0.0383504	0.0355523	0.0342208	0	0.0181067	0.0152519	0	0.0120135	0.0433498	0.0180185	0.0463822	0	0.0909777	0.0219522	0	0	0.0196836	0.109107	0.0198783	0	0.0257559	0	0.0414709	0.0222012	0	0.0811336	0	0	0.0370076	0.0275452	0	0.0565055	0	0.0123566	0	0.0086354	0	0.0386873	0	0.0357655	0.0205213	0	0	0	0	0	0	0	0	0	0	0	0	0	0	0	0	0	0	0	0	0	0	0	0	0	0	0	0	0	0	0	0	0	0	0	0	0.00873723	0	0.00756523	0	0	0	0	0	0	0	0	0	0.0190583	0	0.00739774	0	0.00912253	0	0	0	0	0	0	0	0	0	0	0.0518714	0	0.00850486	0.0316828	0	0.0120351	0	0	0.00785564	0.0347636	0	0.032662	0	0	0	0	0	0	0	0	0	0.0382742	0.0371207	0	0	0.0369528	0	0	0	0	0	0	0	0	0	0	0	0	0	0	0	0	0	0	0.0404294	0	0	0	0	0	0	0	0	0	0	0	0	0	0	0	0	0	0	0	0	0	0	0	0	0	0	0	0	0	0	0	0	0	0	0	0	0	0	0	0	0	0	0	0	0	0	0	0	0	0	0	0	0	0	0	0	0	0	0	0	0	0	0	0	0	0	0	0	0	0	0	0	0	0	0	0	0	0	0	0	0	0	0	0	0	0	0	0	0	0	0	0	0	0	0	0	0	0	0	0	0	0	0	0	0	0	0	0	0	0	0	0	0	0	0	0	0	0	0	0	0	0	0	0	0	0	0	0	0	0	0	0	0	0	0	0	0	0	0	0	0	0	0	0	0	0	0	0	0	0	0	0	0	0	0	0	0	0	0	0	0	0	0	0	0	0	0	0	0	0	0	0	0	0	0	0	0	0	0	0	0	0	0	0	0	0	0	0	0	0	0	0	0	0	0	0	0	0	0	0	0	0	0	0	0	0	0	0	0	0	0	0	0	0	0	0	0	0	0	0	0	0	0	0	0	0	0	0	0	0	0	0	0	0	0	0	0	0	0	0	0	0	0	0	0	0	0	0	0	0	0	0	0	0	0	0	0	0	0	0	0	0	0	0	0	0	0	0	0	0	0	0	0	0	0	0	0	0	0	0	0	0	0	0	0	0	0	0	0	0	0	0	0	0	0	0	0	0	0	0	0	0	0	0	0	0	0	0	0	0	0	0	0	0	0	0	0	0	0	0	0	0	0	0	0	0	0	0	0	0	0	0	0	0	0	0	0	0	0	0	0	0	0	0	0	0	0	0	0	0	0	0	0	0	0	0	0	0	0	0	0	0	0	0	0	0	0	0	0	0	0	0	0	0	0	0	0	0	0	0	0	0	0	0	0	0	0	0	0	0	0	0	0	0	0	0	0	0	0	0	0	0	0	0	0	0	0	0	0	0	0	0	0	0	0	0	0	0	0	0	0	0	0	0	0	0	0	0	0	0	0	0	0	0	0	0	0	0	0	0	0	0	0	0	0	0	0	0	0	0	0	0	0	0	0	0	0	0	0	0	0	0	0	0	0	0	0	0	0	0	0	0	0	0	0	0	0	0	0	0	0	0	0	0	0	0	0	0	0	0	0	0	0	0	0	0	0	0	0	0	0	0	0	0	0	0	0	0	0	0	0	0	0	0	0	0	0	0	0	0	0	0	0	0	0	0	0	0	0	0	0	0	0	0	0	0	0	0	0	0	0	0	0	0	0	0	0	0	0	0	0	0	0	0	0	0	0	0	0	0	0	0	0	0	0	0	0	0	0	0	0	0	0	0	0	0	0	0	0	0	0	0	0	0	0	0	0	0	0	0	0	0	0	0	0	0	0	0	0	0	0	0	0	0	0	0	0	0	0	0	0	0	0	0	0	0	0	0	0	0	0	0	0	0	0	0	0.0169374	0	0	0.0145858	0	0	0	0	0	0.0187012	0	0	0	0	0	0	0	0	0	0	0	0	0	0	0	0	0	0	0	0	0	0	0	0	0	0	0	0	0	0	0	0	0	0	0	0	0	0	0	0	0	0	0	0	0	0.017102	0	0	0	0	0	0	0	0	0	0	0	0	0	0	0	0	0	0	0	0	0	0	0	0	0	0	0	0	0	0	0	0	0	0	0	0	0	0	0	0	0	0	0	0	0	0	0	0	0	0	0	0	0	0	0	0	0	0	0	0	0	0	0	0	0	0	0	0	0	0	0	0	0	0	0	0	0	0	0	0	0	0	0	0	0	0	0	0	0	0	0	0	0	0	0	0	0	0	0	0	0	0.0623372	0	0	0	0	0.00506278	0	0	0	0.0207502	0	0	0.0242135	0.0151685	0	0.00554456	0	0	0	0	0	0	0	0.0151472	0	0.0123289	0	0	0	0.0412764	0	0	0	0.0121235	0.0116912	0	0	0.0266127	0	0	0	0	0	0	0	0.0215491	0	0	0	0	0	0	0	0.0249901	0	0.00599501	0	0	0	0	0	0.0181942	0.0137677	0	0	0	0	0	0	0	0	0	0	0	0	0	0	0	0	0	0	0	0	0	0	0	0	0	0	0	0	0	0	0	0	0	0	0	0	0	0	0	0	0	0	0	0	0	0	0	0	0	0	0	0	0	0	0	0	0	0	0	0	0	0	0	0	0.0129219	0	0.00971125	0	0	0	0	0	0	0	0	0	0	0	0	0	0	0	0	0	0	0	0	0	0	0	0	0	0	0	0	0	0	0	0	0	0	0	0	0	0	0	0	0	0	0	0	0	0	0	0	0.00905551	0	0	0	0	0	0.0136086	0	0.00722193	0.00634014	0	0	0	0	0	0	0	0	0.00873203	0	0	0	0	0	0	0	0	0	0	0	0	0	0	0	0	0	0	0	0	0	0	0	0	0	0	0	0	0	0	0	0	0	0	0	0	0	0	0	0	0	0	0	0	0	0	0	0	0	0	0	0	0	0	0	0	0	0	0	0	0	0	0	0	0	0.0377638	0	0	0	0	0	0	0	0	0.0146369	0	0	0	0	0	0	0	0.00948296	0.0104084	0	0	0	0	0	0	0	0	0	0	0	0	0	0	0	0	0.025167	0	0	0	0	0	0	0	0	0	0	0	0	0	0	0	0	0	0	0	0	0	0	0
SGB_12312	T1900044581_TS20190047_bin.89	0.0331252	0	0	0	0.00878626	0	0.0242397	0	0	0.0073859	0	0	0	0.00907803	0	0	0.0412838	0	0.0118124	0.0325091	0.00619909	0.0367754	0	0.00820782	0	0	0.00824908	0.0170121	0.035937	0.0059135	0	0.010174	0.0270049	0	0	0	0.00814735	0.0162519	0.0266663	0	0	0	0	0	0	0	0.170735	0	0.167575	0	0.0594221	0.00741267	0	0	0	0	0	0	0.00707845	0	0	0	0	0	0	0.0114673	0.0076324	0	0	0	0	0	0	0	0	0	0	0	0	0	0	0	0	0	0	0	0	0	0	0	0	0	0	0	0	0	0	0	0	0	0	0	0	0	0	0	0	0	0	0	0	0	0.0129011	0	0	0	0	0.00858648	0.00820507	0.00913691	0.0238987	0.0103095	0.00871294	0.00649297	0	0	0	0	0.0169303	0.0304029	0	0	0.0127782	0	0	0.0149253	0.0105196	0	0	0	0	0	0	0	0.0136543	0	0	0.0142041	0.0202287	0	0	0.0114478	0.0139726	0.0242648	0	0.0101313	0.0337739	0	0.00683427	0.00626573	0.005795	0	0	0	0.00867631	0	0.0129685	0.014065	0.0128689	0.0122736	0	0	0.0543526	0.00634852	0.0119959	0.01343	0	0.04688	0	0.0570775	0	0.00665262	0	0	0	0	0.01089	0.0121315	0	0	0.00827817	0	0	0.0107709	0.013595	0	0	0	0.0112729	0	0	0	0	0.0106129	0	0.0109734	0	0	0.0061775	0	0.0114794	0	0	0	0	0	0	0	0	0.0117587	0	0	0	0	0	0	0	0	0	0	0	0	0.0105298	0	0	0	0.012018	0	0	0	0	0	0	0	0	0	0	0	0.0102255	0	0	0.00704037	0.00807969	0	0	0	0	0	0	0	0	0	0	0.00871486	0	0	0.011485	0	0	0	0	0	0	0	0	0.0156085	0.00728375	0.0141328	0.00722	0.0106702	0.00659644	0.0253427	0.0109283	0	0	0	0	0.0211292	0	0.00844802	0	0.00909636	0.0155672	0	0.0166595	0.0145341	0	0.00645545	0.00929744	0.0115342	0	0.0241886	0.00616017	0	0	0	0.0254878	0	0.0153888	0.0155379	0.0249678	0.00777447	0	0	0	0	0	0	0	0	0	0	0	0	0	0	0	0.00820461	0	0.0068788	0	0	0	0	0	0	0	0.00853491	0	0.0144445	0	0	0	0.0144753	0	0.0381251	0	0	0	0	0	0	0	0	0	0	0	0	0	0	0	0	0	0	0	0	0	0	0	0	0	0	0	0	0	0	0	0	0	0	0	0	0	0	0	0	0	0	0	0	0	0	0	0	0	0	0	0	0	0	0	0	0	0	0	0	0	0	0	0	0	0	0	0	0	0	0	0	0	0	0	0	0	0	0	0	0	0	0	0	0	0	0	0	0	0	0.00960272	0	0.0102012	0	0	0	0	0.00801214	0	0	0	0	0	0	0	0	0	0	0	0	0	0	0	0	0	0	0	0	0	0	0	0	0	0	0	0	0	0	0	0	0	0	0	0	0	0	0	0	0	0	0	0	0	0	0	0	0	0	0	0	0	0.0104055	0	0	0	0	0	0	0	0	0	0	0	0	0	0	0	0	0	0	0	0	0	0	0	0	0	0	0	0	0	0	0	0	0	0	0	0	0	0	0.00933776	0.0130391	0	0	0	0	0	0	0	0	0	0	0.00815219	0	0	0	0	0	0	0	0	0	0	0	0	0	0.00810922	0	0	0	0	0	0	0.0109965	0	0	0	0	0	0	0	0	0	0	0	0	0	0	0	0	0	0	0	0	0	0	0	0	0	0	0	0	0	0	0	0	0	0	0	0	0	0	0	0	0	0	0	0	0	0	0	0	0	0	0	0	0	0	0	0	0	0	0	0	0	0	0	0	0	0	0	0	0	0	0	0	0	0	0	0	0	0	0	0	0	0	0	0	0	0	0	0	0	0	0	0	0	0	0	0	0	0	0	0	0	0	0	0	0	0	0	0	0	0	0	0	0	0	0	0	0	0	0	0	0	0	0	0	0	0	0	0	0	0	0	0	0	0	0	0	0	0	0	0	0	0	0	0	0	0	0	0	0	0	0	0	0	0	0	0	0	0	0	0	0	0	0	0	0	0.00956324	0	0	0	0	0	0	0	0	0	0	0	0	0	0	0	0	0	0	0	0	0	0	0	0	0	0	0	0	0	0	0	0	0	0	0	0	0	0	0	0	0	0	0	0	0.00746665	0	0.0112519	0	0	0	0.00716261	0	0	0	0	0	0	0	0	0	0	0	0	0	0	0	0	0	0	0	0	0	0	0	0	0	0	0	0	0	0	0	0	0	0	0	0	0	0	0	0	0	0	0	0	0	0	0	0	0	0	0	0	0	0	0	0	0	0	0	0	0	0.00730451	0	0	0	0	0	0	0	0	0.0133344	0	0.0068546	0.00751086	0	0	0	0.00807284	0	0	0.00863412	0.0071962	0	0	0	0	0	0	0	0.0070164	0	0	0	0	0	0	0.00778532	0	0	0	0	0	0	0	0	0	0	0	0	0	0.00843337	0	0	0	0	0.0069248	0	0	0	0	0	0.00818847	0	0	0.00973593	0	0	0	0	0	0	0.00664477	0	0	0	0	0	0	0	0	0	0	0	0	0	0	0	0	0	0	0	0	0	0	0	0	0	0	0	0	0	0	0	0	0	0	0	0	0	0	0	0	0	0	0	0	0	0	0	0	0	0	0	0	0	0	0	0	0	0	0.00638426	0	0	0	0	0	0	0.0088062	0	0	0	0	0	0	0	0	0.00827381	0	0	0	0	0	0	0	0	0	0	0	0.0108678	0	0.00975062	0	0	0	0.0093136	0	0	0	0.00716588	0	0	0	0.00652744	0	0	0	0	0	0	0	0	0	0	0	0	0	0	0	0	0	0	0	0	0	0	0	0	0	0	0	0	0	0	0	0	0	0	0	0	0	0	0	0	0	0	0	0	0	0	0	0	0	0	0	0	0	0	0	0	0	0	0	0	0.0234461	0	0	0.00978216	0	0	0	0	0	0	0	0	0	0	0	0	0	0	0	0	0	0	0	0	0	0	0	0	0	0	0	0	0	0	0	0	0	0	0	0	0	0	0	0	0	0	0	0	0	0	0	0	0	0	0	0	0	0	0	0	0	0	0	0	0	0	0	0	0	0	0	0	0	0	0	0	0	0	0	0	0	0	0	0	0	0	0	0	0	0	0	0	0	0	0	0	0	0	0.0141307	0	0	0	0	0	0	0	0	0	0	0	0	0	0	0	0	0	0	0	0	0	0	0	0	0.0214814	0	0	0.0223607	0	0	0	0.0097763	0	0	0	0	0	0	0	0.00583192	0	0	0.00746891	0	0	0	0	0	0	0	0	0	0.0085826	0	0	0	0	0	0	0	0.00964059	0	0	0	0	0	0	0	0	0	0.00971305	0	0	0	0	0	0	0	0	0	0	0	0	0	0	0.00662262	0	0	0	0	0.00733461	0	0	0	0	0	0.0245473	0	0	0	0	0	0	0	0	0.00627544	0.0213374	0	0	0	0	0	0	0	0.0655167	0	0	0	0	0	0	0	0	0	0	0	0	0	0	0	0	0	0.0518115	0	0.00639069	0	0	0	0	0	0	0	0	0	0	0	0	0	0	0.00595226	0	0	0	0	0	0	0	0	0	0	0	0	0	0	0	0	0	0	0	0	0	0	0	0	0	0	0	0	0	0	0	0	0	0	0	0	0	0	0	0	0	0	0	0	0	0	0	0.00948606	0	0	0	0	0	0	0	0.00513164	0	0	0	0	0	0	0.00881177	0.0067948	0	0	0.00563783	0	0	0	0	0.0153343	0.0166588	0	0	0	0	0	0	0	0	0	0
SGB_12313	T1900044604_TS20190070_bin.251	0	0	0	0	0	0	0	0	0	0	0	0	0	0	0	0	0	0	0	0	0	0	0	0	0	0	0	0	0	0	0	0	0.00612945	0	0	0	0	0.0072835	0	0	0	0	0	0	0	0	0	0	0	0	0	0	0	0	0.0113286	0	0.0197783	0	0	0	0	0	0	0	0	0	0	0	0.200429	0.0249833	0.207618	0	0	0	0	0	0	0.00998447	0	0	0	0	0	0	0	0	0	0	0	0	0	0	0	0	0	0	0	0	0	0	0	0	0	0	0	0	0	0	0	0	0	0	0	0	0	0	0	0	0	0	0	0	0	0	0	0	0	0	0	0	0	0	0	0	0	0	0	0	0	0	0	0	0	0	0	0	0	0	0	0	0	0	0	0	0	0	0	0	0	0.00757752	0	0	0.00901652	0	0	0	0	0	0	0	0	0.00835999	0	0	0	0	0.00840527	0	0	0	0	0.00699478	0	0	0.00693064	0	0	0	0	0	0	0	0	0	0	0	0	0	0	0.0135069	0	0	0	0	0	0	0	0	0	0	0	0	0	0	0	0	0	0	0	0	0	0	0	0	0	0	0	0	0	0	0	0	0	0	0	0	0	0	0	0	0	0	0	0	0	0	0	0	0	0	0	0	0	0	0	0	0	0	0	0	0	0	0	0	0	0	0	0	0	0	0	0	0	0	0	0	0	0	0	0	0	0	0	0	0	0	0	0.00756488	0	0	0	0.00709525	0	0	0	0	0	0	0.0065151	0	0	0.00885819	0	0	0	0	0	0	0	0	0	0	0	0	0	0	0	0	0	0	0	0	0	0	0	0	0	0	0	0	0	0	0	0	0	0	0	0	0	0	0	0	0	0	0	0	0	0	0	0	0	0	0	0	0	0	0	0	0	0	0	0	0	0	0	0	0	0	0	0	0	0	0	0	0	0	0	0	0	0	0	0	0	0	0	0	0	0	0	0	0	0	0	0	0	0	0	0	0	0	0	0	0	0	0	0	0	0	0	0	0	0	0	0	0	0	0	0	0	0	0	0	0	0	0	0	0	0	0	0	0	0	0	0	0	0	0	0	0	0	0	0	0	0	0	0	0	0	0	0	0	0	0	0	0	0	0	0	0	0	0	0	0	0	0	0	0	0	0	0	0.00797848	0	0	0	0.0129708	0	0	0	0	0	0	0	0	0	0	0	0	0	0	0	0	0	0	0	0	0	0	0	0	0	0	0	0	0	0	0	0	0	0	0	0.0118713	0	0	0	0	0	0	0	0	0	0	0	0	0	0	0	0	0	0	0	0	0	0	0	0	0	0	0	0	0	0	0	0	0	0	0	0	0	0	0	0	0	0	0	0	0	0	0	0	0	0	0	0	0	0	0	0	0	0	0	0	0	0	0	0	0	0	0	0	0	0	0	0	0	0	0	0	0	0	0	0	0	0	0	0	0	0	0	0	0	0	0	0	0	0	0	0	0	0	0	0	0	0	0	0	0	0	0	0	0	0	0	0	0	0	0	0	0	0	0	0	0	0	0	0	0	0	0	0	0	0	0	0	0	0	0	0	0	0	0	0	0	0	0	0	0	0	0	0	0	0	0	0	0	0	0	0	0	0	0	0	0	0	0	0	0	0	0	0	0	0	0	0	0	0	0	0	0.00789795	0	0	0.00874934	0	0	0	0	0.0102394	0.0104627	0	0	0	0	0.00823387	0	0	0	0	0	0	0.00764545	0	0	0	0	0	0	0	0	0	0	0	0	0	0	0	0	0.00848911	0	0	0	0.00949234	0	0.0103426	0.0117798	0	0.0109135	0	0	0	0	0	0	0	0	0	0	0	0	0	0	0	0	0	0	0	0	0	0	0	0	0	0	0	0	0	0	0	0	0	0	0	0	0	0.00839001	0	0	0	0	0	0	0	0	0	0	0	0.00985714	0	0	0.00707237	0	0	0	0	0	0	0	0.0181619	0	0	0	0	0	0	0	0	0	0	0	0	0	0	0	0.0142385	0	0	0	0	0	0	0	0	0	0	0	0.00703843	0	0	0	0	0	0	0	0	0	0	0.0107034	0	0.0105821	0	0	0	0	0	0	0	0	0	0	0.00750479	0	0	0.0113089	0	0	0	0	0	0.00649438	0	0	0	0	0	0.00646247	0	0	0	0	0	0	0	0	0	0	0	0	0	0	0	0	0	0	0	0.00741136	0	0	0	0	0	0	0	0	0	0	0	0	0	0	0	0.011115	0	0	0	0.00761195	0	0	0	0	0	0	0	0	0.00854503	0.0109124	0	0	0	0	0	0	0	0	0	0	0	0	0	0	0	0.00829115	0	0	0	0	0	0	0.00955718	0	0	0	0	0.00752797	0	0	0	0	0	0.0153012	0.00827669	0	0	0	0.0167329	0.0148882	0.0154888	0.00828387	0.0176672	0	0	0.0153771	0.00686124	0	0	0	0	0	0.0159758	0.00836349	0	0	0	0.0101699	0	0.0098854	0	0	0	0	0	0	0	0	0	0	0	0	0	0	0	0	0	0	0	0	0	0	0	0	0	0	0	0	0	0	0	0	0	0	0	0	0	0	0.00933397	0	0	0	0	0	0	0	0	0	0	0	0	0	0	0	0	0	0	0	0	0	0	0	0	0	0	0	0	0	0	0	0	0	0	0	0	0	0	0	0	0	0	0	0	0	0	0	0	0	0	0	0	0	0	0	0	0	0	0	0	0	0	0	0	0	0	0	0	0	0	0	0	0	0	0	0	0	0	0	0	0	0	0	0	0	0	0	0	0	0	0	0	0	0	0	0	0	0	0	0	0	0	0	0	0	0	0	0	0	0	0	0	0	0	0	0	0	0	0	0	0	0	0	0	0	0	0	0	0	0	0	0	0	0.0112402	0	0	0	0	0	0	0	0	0	0	0	0	0	0	0	0.0318489	0	0	0	0	0	0	0	0	0	0	0	0	0	0	0	0	0	0	0	0	0	0	0	0	0	0	0	0	0	0	0	0	0	0	0	0	0	0	0	0	0	0	0	0	0	0	0	0	0	0	0	0	0	0	0	0	0	0	0	0	0	0	0	0	0	0	0	0	0	0	0	0.0164196	0	0	0	0	0	0	0	0	0	0	0	0	0	0	0	0.0112159	0	0	0	0	0	0	0	0	0	0	0	0	0	0	0	0	0	0	0	0	0	0	0	0	0	0	0	0	0	0	0	0	0	0	0	0	0	0	0	0	0	0	0	0.00668345	0	0	0	0	0	0	0	0	0	0	0	0.0315591	0	0	0	0	0	0	0	0	0	0	0	0	0	0	0	0	0	0.00725021	0	0	0	0	0	0	0	0	0	0	0	0	0	0	0.0112209	0	0	0	0	0	0	0	0	0	0	0	0.00679144	0	0	0	0	0	0	0	0	0	0	0	0	0	0	0	0	0	0	0	0	0	0	0	0	0.00633475	0	0	0	0	0	0	0	0	0.00580363	0	0	0	0	0.00600201	0	0	0	0	0	0	0	0	0	0	0.00744974	0.00685186	0	0	0	0.00769017	0	0	0	0	0.00647175	0
SGB_12314	T1900044605_TS20190071_bin.254	0	0	0	0	0	0.00538683	0	0	0	0	0.0143753	0	0	0	0	0.00907304	0.0065183	0	0	0	0	0	0	0	0	0.00699233	0.264507	0.00733279	0	0	0.00855758	0	0	0.0239142	0	0.0137626	0	0.00585528	0.00792856	0.030171	0.016953	0	0.00617671	0.00533244	0.0383594	0	0.00536388	0	0.00581174	0	0.00727873	0.0101938	0	0.0177685	0	0	0.360034	0	0	0.0187739	0.00677821	0	0.0194766	0.00671091	0.00572107	0.00799302	0.00797614	0	0.00775051	0.34018	0.00739345	0	0	0.00910959	0	0.00823031	0	0	0	0	0	0	0	0	0	0	0	0	0	0	0	0	0	0	0	0	0	0	0	0	0	0	0	0.00918343	0	0	0	0	0	0.00582747	0	0	0.00531695	0	0.125459	0	0.00659519	0	0	0	0	0	0	0	0	0	0.0587177	0	0	0.00681564	0	0	0	0.125099	0	0	0	0	0.00829309	0	0	0	0	0	0	0	0	0	0	0	0	0	0	0	0	0	0.00587078	0	0	0	0	0.0303645	0.0106227	0	0	0	0	0	0	0	0	0.00515676	0	0	0	0	0.00656786	0	0	0	0	0	0	0	0.00634987	0	0	0	0.0107263	0	0	0	0.00565028	0.0514491	0	0.0116438	0	0	0	0	0	0	0	0	0	0	0	0	0	0	0	0	0	0	0	0	0	0	0	0	0	0.00754251	0	0	0	0	0	0	0	0	0	0	0	0.00805607	0	0	0	0	0	0	0	0	0	0	0	0	0	0	0	0	0	0	0	0	0	0	0	0	0	0	0	0	0	0	0	0	0	0	0	0	0	0	0	0	0	0.00891304	0	0.0071294	0	0.0113624	0	0.00658745	0.0117682	0	0	0	0	0	0	0	0	0	0.00964871	0	0	0.00834129	0.00681851	0	0	0	0	0	0.00734806	0	0.00705793	0.0101312	0	0	0.0147043	0	0.00597898	0	0	0	0	0	0	0	0	0	0	0	0	0	0	0	0	0	0	0	0	0	0	0	0	0	0	0	0	0	0	0	0	0	0	0	0	0	0	0	0	0	0	0	0	0	0	0	0	0	0	0	0	0	0	0	0	0	0	0	0	0	0	0	0	0	0	0	0	0	0	0	0	0	0	0	0	0	0	0	0	0	0	0	0	0	0	0	0	0	0	0	0	0	0	0	0	0	0	0	0	0	0	0	0	0	0	0	0	0.00831386	0	0	0	0	0	0	0	0	0	0	0	0	0	0	0.00799503	0	0	0	0	0	0	0	0	0	0	0	0	0	0	0	0	0	0.0118242	0.0102136	0	0	0	0	0.00869995	0.00749671	0	0	0	0	0	0	0	0.00669114	0.00941415	0	0	0	0	0	0.0170523	0	0	0	0	0	0.0102725	0.0155998	0	0	0	0	0	0	0	0	0	0.0085445	0.00803577	0.0187633	0	0.0109435	0.0346056	0	0	0	0	0	0.00976629	0	0	0	0	0.0108884	0	0	0.0149701	0	0.0101777	0	0	0	0	0	0.0143214	0	0	0	0	0	0.00712984	0	0	0	0	0	0	0.00857942	0.00783831	0.0245799	0	0	0	0	0	0.0306687	0	0.0229688	0	0	0	0	0	0.00747557	0	0.0159675	0	0	0	0	0.00921479	0	0	0	0	0	0.0130707	0	0	0	0	0	0	0	0	0	0	0	0	0	0	0	0	0	0	0	0	0	0	0	0	0	0	0	0.0090082	0	0	0.0110952	0	0	0	0	0	0	0	0	0	0	0	0	0	0	0	0	0	0	0	0	0	0	0	0	0	0	0	0	0	0	0	0	0	0	0	0	0	0	0	0	0	0	0	0	0	0	0	0	0	0	0	0	0	0	0	0	0	0	0	0	0	0	0	0	0	0	0	0	0	0	0	0	0	0	0	0	0	0	0	0	0	0	0	0	0	0	0	0	0	0	0	0	0	0	0	0	0	0	0	0	0	0	0	0	0	0	0	0	0	0	0	0	0	0	0	0	0	0	0	0	0	0	0	0	0	0	0	0	0	0	0	0	0	0	0	0	0	0	0	0	0	0	0	0	0	0	0	0	0	0	0	0	0	0	0	0	0	0	0	0	0	0	0	0	0	0	0	0	0	0	0	0	0	0	0	0	0	0	0	0	0	0	0	0	0	0	0	0	0	0	0	0	0	0	0	0	0	0	0	0	0	0	0	0	0	0	0	0	0	0	0	0	0	0	0	0	0	0	0	0	0	0	0	0	0	0	0	0	0	0	0	0	0	0	0	0	0	0	0	0	0	0	0	0	0	0	0	0	0	0	0	0	0	0	0	0	0	0	0.00603135	0	0	0	0	0	0	0	0	0	0	0	0	0	0	0	0	0	0	0	0	0	0	0	0	0	0	0	0	0	0	0	0	0	0	0	0	0	0	0	0	0	0	0	0	0	0	0	0	0	0	0	0	0	0	0	0.0119866	0	0	0	0	0	0	0	0	0.008023	0	0	0	0	0	0	0	0	0	0	0	0.00843734	0	0	0	0	0	0	0	0	0	0	0	0	0	0	0	0	0	0	0	0	0	0	0	0	0	0	0	0	0	0	0	0	0	0	0	0	0	0	0	0	0	0	0	0	0	0	0	0	0	0	0	0	0	0	0	0	0	0	0	0	0	0	0	0	0	0	0	0	0	0	0	0	0	0	0	0	0	0	0	0	0	0	0	0	0	0	0	0	0	0	0	0	0	0	0	0	0	0	0	0	0	0	0	0	0	0	0	0	0	0	0	0	0	0	0	0	0	0	0	0	0	0	0	0	0	0	0	0	0	0	0	0	0	0	0	0	0	0	0	0	0	0	0	0.00959531	0	0.00912736	0	0.00875889	0.00724869	0	0	0	0	0	0	0	0	0	0	0	0.0070254	0	0	0.0305807	0	0.0113185	0	0	0.00842805	0	0.00657289	0.01377	0.00415403	0.0199465	0	0.00511665	0.0106997	0	0.00816631	0	0	0	0	0.0183269	0	0	0	0	0	0.0201978	0.00779684	0	0	0.0120766	0	0	0	0	0	0.0120269	0	0	0	0.0216081	0.0171776	0	0	0.0138089	0.00423082	0	0.0193769	0.0143702	0	0	0	0.0116199	0.00539119	0.0144506	0	0	0.0195094	0.0111283	0.0310154	0	0.0135365	0.00467666	0.00917594	0	0	0	0.0311938	0	0	0	0	0	0	0	0	0	0.0692772	0	0	0	0	0	0.0120678	0.00635924	0	0	0	0	0	0	0	0	0	0.00714834	0	0	0.00733222	0	0.0531067	0	0	0	0.00803139	0.00684846	0	0	0	0.0238095	0	0	0	0	0	0.00651295	0.00630806	0	0	0	0	0	0.00520396	0.0432849	0	0	0	0	0	0	0	0	0	0	0	0	0	0	0	0	0	0	0	0.0124193	0	0	0	0	0	0	0	0	0	0	0	0	0	0	0	0.00545658	0	0	0	0	0	0	0	0	0	0	0	0	0.006122	0	0	0	0	0	0	0	0	0	0	0	0	0	0	0	0	0	0	0	0	0.0108808	0	0	0	0.0061774	0	0	0	0	0	0.0104079	0	0	0	0	0	0	0	0	0	0	0	0	0	0	0	0.00561972	0	0.00784369	0	0.00768316	0	0	0	0	0	0	0	0	0	0	0	0	0	0	0.00435898	0	0.00897932	0	0	0	0.0200407	0	0	0	0	0	0	0	0	0	0.0643532	0	0	0.0179256	0	0	0.0101305	0	0	0	0	0	0	0.00794384	0	0.00721205	0	0.00591217	0	0	0.00622049	0	0	0	0.00731642	0	0	0.00426211	0	0	0.0437237	0	0.00855933	0.0438405	0	0.00754793	0	0	0.00950121	0	0.00625654	0.0228181	0.0103125	0.0124166	0.0141951	0	0.00616274	0	0	0	0	0	0.0199135	0	0.0172987	0	0	0	0.00562823	0.00943419	0.0307659	0.00643919	0.0121108	0.00908561	0.00732754	0.0110077	0	0.0253931
SGB_12315	T1900044607_TS20190073_bin.206	0.0091856	0.109662	0.0107809	0	0.019016	0.0142028	0.00551931	0.0063423	0	0.00476776	0	0	0.0116373	0	0	0	0.00761935	0	0.0265844	0.00887429	0	0.062165	0	0	0.00792783	0	0.0229631	0.00874419	0.0384158	0	0	0	0.0124516	0	0	0	0.0199543	0.00471623	0	0	0.00750786	0.0101819	0.0930449	0	0	0	0	0	0	0	0.0110529	0.0043462	0.00757008	0.0349848	0.0155208	0	0.00961477	0.00924774	0.00539812	0.00814214	0	0.00974406	0.055751	0.076305	0.0190555	0.010246	0.00728854	0.00708922	0	0.0113113	0	0.134346	0.0184606	0	0	0	0.0104797	0.010577	0	0	0	0	0	0	0	0	0	0	0	0	0	0	0	0	0	0	0	0	0	0	0	0	0	0	0	0	0	0	0	0	0	0	0.00634155	0.00717557	0.0171848	0	0	0.00842365	0.007364	0.00670646	0.0205499	0	0.00589755	0	0	0	0.00861908	0	0.00661554	0.0130342	0	0	0	0.0174573	0	0.0503287	0	0	0.0167258	0	0.00851133	0.0195427	0.00699497	0	0.0116001	0	0.0129519	0.00589439	0.00788316	0.00816802	0.00639577	0.00995499	0	0.00954441	0.00663194	0.0270159	0.0127405	0.0107556	0.00622911	0.00716294	0.0399195	0	0.00819204	0.00555216	0.0125269	0.019527	0.0107668	0.00810652	0.0133346	0.00745248	0.0233907	0.00489943	0.0313891	0.00771796	0.00961593	0.016594	0.00564147	0.0266085	0	0.0342392	0.027012	0.00826771	0.0131311	0.0220689	0.00439477	0.0119406	0.0221817	0.00668812	0.0160846	0	0.0160714	0	0.0270663	0.0262516	0	0.006899	0.0187315	0.0107585	0.00628568	0.0437966	0	0	0	0.071771	0	0.0371668	0	0	0.00849284	0	0.0368171	0	0	0.0289548	0	0.0245564	0	0	0	0.04205	0	0.00422468	0.0113937	0	0.00550886	0.00713532	0	0	0.00910822	0	0.0235847	0.00828776	0.00949329	0.00496581	0	0	0.0103168	0.00495419	0	0	0	0.00824971	0	0	0	0.0138984	0	0	0.00528468	0.0120465	0	0	0.00818469	0	0	0	0	0	0	0.00617634	0	0.0441324	0	0	0	0.0118892	0	0	0.0181284	0	0	0	0.0390174	0.0412718	0.045532	0	0	0	0.00657756	0.0237598	0.00713128	0.0308285	0.0308246	0.0120461	0.0476594	0.05003	0	0	0.0474396	0.00461764	0	0.0140267	0	0	0.0199929	0	0.0143786	0	0.0127425	0.006246	0.010646	0	0.0128042	0	0	0.00908602	0.0298911	0.0479605	0.0375038	0	0.0325829	0.0229928	0	0	0	0	0	0	0	0	0	0	0	0	0	0	0	0.011495	0	0	0	0	0	0	0	0	0	0.00651103	0	0	0	0	0	0.00684174	0	0.0184798	0	0	0	0.032063	0.0268817	0.00549703	0	0	0	0	0	0	0	0	0.00734261	0	0.00472605	0	0	0	0	0	0	0	0	0	0	0	0	0	0	0	0	0	0	0	0	0	0	0	0	0	0	0	0	0	0	0	0	0	0	0	0	0	0	0	0	0	0	0	0	0	0	0	0	0	0	0	0	0	0	0	0	0	0	0	0	0	0	0	0	0	0	0.00782941	0	0	0	0	0.00763849	0	0	0.0135869	0	0	0	0	0	0	0	0.0136637	0	0	0	0	0	0	0	0	0	0	0	0	0	0	0	0	0	0	0	0	0.00699822	0	0	0.00746373	0	0.0150298	0.00712136	0	0	0	0	0	0	0	0	0	0	0	0	0	0	0	0	0	0	0	0	0	0	0	0	0	0.00988333	0	0	0	0	0	0	0.00911607	0.0143492	0	0	0.016411	0	0.014625	0	0.013443	0.0158695	0	0	0.0130735	0	0	0	0	0	0	0	0	0.00699871	0	0	0.00812233	0	0	0	0	0	0	0	0	0	0	0	0	0.015483	0	0	0	0	0	0	0	0.00893491	0	0	0	0	0	0	0.0067068	0.00720662	0.0130032	0	0	0	0	0	0	0	0	0	0	0	0	0	0	0	0	0	0	0	0	0	0	0	0	0	0	0	0	0	0	0	0	0	0	0	0	0	0	0	0	0	0	0	0	0	0	0	0	0	0	0	0	0	0	0	0	0	0	0	0	0	0	0	0	0	0	0	0	0	0	0	0	0	0	0	0	0	0	0	0	0	0	0	0	0	0	0	0	0	0	0	0	0	0	0	0	0	0	0	0	0	0	0	0	0	0	0	0	0	0	0	0	0	0	0	0	0	0	0	0	0	0	0	0	0	0	0	0	0	0	0	0	0	0	0	0	0	0	0	0	0	0	0	0	0	0	0	0	0	0.00758973	0	0	0	0	0	0	0	0	0	0	0	0	0	0	0	0	0	0	0.00682528	0	0	0	0	0	0	0	0	0	0	0	0	0	0	0	0	0	0	0	0	0	0	0	0	0	0	0	0	0	0	0	0	0	0	0	0	0	0	0	0	0	0	0	0	0	0	0	0	0	0	0	0	0	0	0	0	0	0	0	0	0	0	0	0	0	0	0	0.00760885	0	0	0.00692906	0	0	0	0	0	0	0	0	0	0	0	0	0	0	0	0	0	0	0	0	0	0.00661733	0	0	0	0.00722886	0	0	0	0	0	0	0	0	0	0	0	0	0	0	0	0	0.00642833	0.00805367	0	0	0	0	0	0	0	0	0	0	0	0	0	0	0	0	0	0	0	0	0	0	0	0	0	0	0	0	0	0	0	0	0	0	0	0	0	0	0	0	0	0	0	0	0	0.00754305	0	0	0	0	0	0	0	0	0	0.0284579	0	0	0	0	0	0	0.00739993	0.00992644	0	0	0	0	0	0	0	0	0	0	0.0139805	0	0	0	0	0	0	0	0	0	0	0	0	0	0.00996142	0.00970273	0	0	0.00563564	0	0	0.00577535	0	0.0082163	0	0	0.00645582	0.00546235	0	0	0	0	0.00491116	0.00590581	0	0	0	0	0.0118911	0	0.00527919	0	0	0	0.00977449	0	0.0121194	0	0	0	0.00516205	0	0	0	0	0	0	0	0	0	0	0	0	0	0	0	0	0	0	0	0	0	0	0.00595154	0	0	0.00723626	0	0	0	0	0.00615118	0.00548251	0	0	0	0	0	0	0	0	0.00540467	0	0	0	0	0	0	0	0	0	0	0	0	0	0	0	0	0	0	0	0	0	0	0	0	0	0	0	0	0	0	0	0	0	0	0	0	0	0	0	0	0	0	0	0	0	0	0	0	0	0	0	0	0	0	0	0	0	0	0	0	0	0	0	0.00573802	0	0	0	0	0.0213326	0.00493115	0.0129958	0	0.00741589	0	0	0	0.00610201	0	0.00376758	0	0	0	0	0	0.00420489	0	0	0	0	0	0	0.00374843	0	0	0	0	0	0	0	0	0	0	0	0	0	0	0	0	0	0	0	0	0.00436595	0	0	0	0	0	0.00385617	0	0.00379938	0	0	0	0	0.00342783	0	0	0	0	0	0.0115022	0	0	0.00436847	0	0.00370944	0	0	0.00588345	0	0	0	0	0	0	0	0	0	0.0150393	0	0.00835367	0	0.0566622	0	0	0.00877111	0	0	0	0	0.00795247	0	0	0.00394769	0	0	0	0.0262221	0	0	0	0.0220311	0	0	0	0.00690233	0.00540542	0	0	0	0	0.020991	0.00887507	0	0.0127274	0	0	0	0.0141483	0	0	0	0.00630644	0	0	0.0201604	0.0197123	0	0	0	0	0	0	0	0.00750423	0	0.0144087	0.0104717	0	0.00730133	0.0158264	0	0	0	0	0	0	0	0	0	0.00955877	0	0.00598689	0.0139139	0	0	0	0	0	0	0	0.00603529	0	0.00814171	0	0	0	0	0.0239664	0	0	0	0	0	0	0	0	0	0	0	0	0	0.0106364	0.0253582	0	0.00516346	0	0.014942	0	0	0	0	0.0074613	0	0	0	0.0116951	0	0	0	0	0	0	0	0	0.0207343	0	0	0	0	0	0	0.0371011	0	0	0	0	0	0	0	0.00825106	0	0	0	0	0	0	0	0.0259147	0	0.0534326	0	0.0115157	0	0	0	0	0	0	0	0	0	0	0	0	0	0	0	0	0	0	0	0	0	0	0	0	0.00421929	0	0	0	0	0	0	0	0	0	0	0	0	0	0	0	0	0	0	0	0	0	0	0	0	0	0	0	0	0	0	0	0	0	0	0	0.00374558	0	0	0.00405195	0	0	0	0	0.00396311	0	0	0.00637835	0	0	0	0	0	0	0	0	0	0	0.0064757	0	0.00392046	0	0	0	0.00546386	0	0	0	0	0	0	0	0	0.00416835
SGB_12316	T1900044614_TS20190080_bin.209	0.00619023	0.0353854	0.0238705	0	0.0343848	0	0	0.0241447	0.0125018	0.0292724	0.0398393	0	0.0239596	0.074377	0.0189728	0	0	0.00957652	0.0279881	0	0.0478364	0	0	0	0.0405534	0	0.0809404	0.0564694	0	0.00997668	0.0126946	0.0962386	0	0.0563432	0	0	0.0340991	0.123524	0	0	0.0120161	0.0150027	0	0.039708	0	0	0.0420443	0.0687178	0.0440878	0.00748325	0.0450868	0.0482412	0.00717507	0	0.133351	0.0678865	0.0281482	0.00825373	0.0281687	0.0160813	0.0336928	0.0124872	0	0	0	0.0067511	0	0.00705015	0.0134371	0.0310224	0.0143138	0.0199959	0.011363	0.0431805	0	0.0485735	0	0.13085	0	0	0	0	0	0	0	0	0	0	0	0	0	0	0	0	0	0	0	0	0	0	0	0	0	0	0	0	0	0	0	0	0	0	0	0	0	0.0259215	0.00960364	0.00815024	0.00930845	0.0178269	0.0086399	0	0	0	0	0.0267147	0	0	0	0.00778336	0	0.012025	0	0	0.0155473	0	0	0	0	0	0.00733099	0.0266385	0.0226956	0.0106067	0	0	0.0127087	0	0	0.0214851	0	0	0	0	0.0168768	0.0332829	0.00834249	0	0.0443157	0.0198412	0.028287	0.0139802	0.0178134	0.0269605	0	0.0188028	0.0451785	0.0241462	0	0.0266581	0.022325	0.0414552	0.0079624	0.0747556	0.052627	0	0.0473696	0.00629598	0.00922336	0.00713181	0.026914	0.0201387	0.0196106	0.0232011	0.0324647	0	0.0167461	0.0206656	0	0	0	0.00808395	0.0101075	0.00888992	0.0100467	0.0167042	0.0115916	0	0.0202031	0.0352745	0	0	0.0527738	0.00733106	0	0.0328996	0	0	0	0.0551294	0.0288259	0	0.0067766	0	0	0.026047	0	0	0	0.0338648	0	0	0	0.0107438	0.0102548	0	0	0	0	0	0	0	0	0.0612407	0	0	0.00866868	0	0.00651361	0	0	0	0	0	0	0	0.00642418	0.124525	0.0194917	0.0258416	0.0103475	0	0.00706899	0	0	0	0	0	0	0	0.0957436	0	0	0	0.0979979	0.0159455	0.00910338	0	0.0239635	0	0	0	0	0.012057	0	0	0	0	0	0.0190788	0	0.0159454	0.0316955	0	0	0	0	0.0145241	0	0.0211901	0	0.0193129	0	0	0.0102837	0	0.00893224	0	0.017705	0.0303167	0	0.0175914	0.011208	0	0	0	0.0185893	0	0.0241533	0	0.0175724	0.00807334	0	0	0	0	0	0	0	0.00877409	0	0	0	0	0	0	0	0	0	0	0	0	0	0	0	0	0	0.00833783	0	0	0	0	0	0.00795006	0	0.0299328	0	0	0	0.00716021	0.00872299	0	0	0	0	0	0	0	0	0	0	0	0.00676661	0	0	0	0	0	0	0	0	0	0	0	0	0	0	0	0	0	0	0	0	0	0	0	0	0	0	0	0	0	0	0	0	0	0	0	0	0	0	0	0	0	0	0	0	0	0	0	0	0	0	0	0	0	0	0	0	0	0	0	0	0	0	0	0	0	0	0	0	0	0	0	0	0	0.00928657	0	0	0	0	0	0	0.00997813	0.00971463	0	0	0	0	0	0	0	0	0	0	0.0121412	0	0	0	0	0	0	0	0	0	0	0	0	0	0.0194439	0	0	0.0216143	0	0	0	0	0	0	0	0	0	0	0	0	0	0	0	0.0115592	0	0	0	0	0	0	0	0	0	0	0	0	0.0112297	0	0	0	0	0	0.016435	0	0	0	0	0.0146751	0.00927473	0	0	0.00851835	0	0.0158566	0	0	0	0	0	0	0	0.0283128	0	0	0.0229007	0	0	0.0124741	0	0	0	0	0	0	0	0	0	0	0	0	0	0	0	0	0	0	0	0	0	0	0.00926916	0	0	0	0	0	0	0.0089912	0	0	0	0	0	0	0	0	0	0.0114213	0	0	0.0123507	0	0	0	0	0	0	0	0	0	0	0	0	0	0	0	0	0	0	0	0	0	0	0	0	0	0	0	0	0	0	0	0	0	0	0	0	0	0	0	0	0	0	0	0	0	0	0	0	0	0	0	0	0	0	0	0	0	0	0	0	0	0	0	0	0	0	0	0	0	0	0	0	0	0	0	0	0	0	0	0	0	0	0	0	0	0	0	0	0	0	0	0	0	0	0	0	0	0	0	0	0	0	0	0	0	0	0	0	0	0	0	0	0	0	0	0	0	0	0	0	0	0	0	0	0	0	0	0	0	0	0	0	0	0	0	0	0	0	0	0	0	0	0	0	0	0	0	0	0	0	0	0	0	0	0	0	0	0	0	0	0	0	0	0	0	0	0	0	0	0	0	0	0	0	0	0	0	0	0	0	0	0	0	0	0	0	0	0	0	0	0	0	0	0	0	0	0	0	0	0	0	0	0	0	0	0	0	0	0	0	0	0	0	0	0	0	0	0	0	0	0	0	0	0	0	0	0	0	0	0	0	0	0	0	0	0	0	0	0	0	0	0	0	0	0	0	0	0	0	0	0.0101646	0.0101695	0	0	0	0	0	0.0111117	0	0	0	0	0	0	0	0	0.00735662	0.00994029	0	0	0	0	0	0.00640556	0	0	0	0	0	0	0	0	0	0	0	0	0	0	0	0	0	0	0	0	0	0	0	0	0	0	0	0	0	0	0	0.0871178	0	0	0.00777504	0	0	0	0	0.0102546	0	0	0	0	0	0	0	0	0	0	0	0	0	0	0	0	0	0	0	0	0	0	0	0	0	0	0	0	0	0	0	0	0	0	0	0	0	0	0	0	0	0	0	0	0	0	0.0117387	0	0.00886606	0.0123348	0	0	0	0	0	0.00774562	0	0	0	0	0.010514	0	0	0	0	0	0	0	0	0	0	0	0	0	0	0	0	0	0.00944507	0	0	0	0	0	0.027946	0	0.00930637	0	0	0.00864613	0	0.0120369	0	0	0.0108158	0.010243	0	0	0.00759199	0	0	0	0.0233355	0	0.0116152	0	0.0155378	0	0	0	0	0	0	0	0	0.0106574	0	0.00899211	0	0.00992136	0	0	0	0.00896779	0.0073825	0	0.00810792	0.0103918	0	0.00748167	0	0	0	0	0	0	0	0	0	0	0	0	0	0	0	0	0	0	0	0	0	0	0	0	0	0	0	0	0	0	0	0	0	0	0	0	0	0	0	0	0	0	0	0	0	0	0	0	0	0	0	0	0	0	0	0	0	0.00814345	0	0	0.00643479	0	0	0	0	0	0	0.0056089	0.0124801	0	0	0.00546722	0	0.00507654	0.0106718	0	0	0	0	0	0.0061691	0.00592867	0.0104013	0	0	0	0	0.00486517	0	0	0	0.0142589	0.0175013	0	0.00936819	0.0107761	0	0.00578073	0	0.00700399	0.0128618	0	0.00465493	0	0.00786823	0	0.0104716	0.0110955	0	0.0242117	0	0.0113456	0.00624709	0	0.0112396	0	0.00601285	0	0.00523207	0.0169374	0	0.0224401	0	0	0.00779625	0	0	0	0.00616045	0.00626006	0.0120379	0.00753021	0.00987842	0.0108484	0	0	0	0	0.00757039	0.023855	0	0.0190083	0	0	0	0	0.065245	0	0	0	0.00732493	0.0102329	0	0	0	0	0	0	0.00780153	0	0	0.0152522	0	0	0.00706944	0	0.0080576	0	0	0	0	0	0	0	0.0288779	0.0503598	0.00914692	0	0	0.0177089	0	0.0619086	0.0467149	0	0	0	0.066449	0	0	0	0.0117242	0	0	0.0190823	0	0	0	0.010744	0	0	0.00840144	0	0	0	0	0	0	0	0	0	0	0.00986757	0	0.00900918	0	0	0	0	0	0	0	0	0.0539359	0	0.0128801	0	0	0.00748552	0	0.0353041	0	0	0.00809044	0	0	0	0	0	0	0	0	0	0.0137716	0	0.0414582	0	0.0305246	0.0129648	0	0	0	0	0.006715	0.0127861	0	0.0232605	0.00696007	0	0	0	0	0	0	0	0	0	0.0193331	0.142912	0	0	0	0.00617076	0	0.00993173	0	0	0	0	0	0	0	0.0100591	0	0	0	0.00934228	0	0	0	0.00952214	0	0.0244894	0	0.040375	0	0	0	0	0	0	0	0	0	0	0	0	0	0	0	0	0	0	0	0	0	0	0	0	0	0	0	0	0	0.00643872	0	0	0	0	0	0	0	0	0	0	0	0	0	0	0	0	0	0	0	0	0	0	0	0	0	0	0.00830495	0.00802203	0	0	0	0.0136026	0.0136873	0	0	0	0	0	0	0	0.00684194	0.0233031	0	0.00715469	0	0	0	0	0	0	0.0166512	0	0.017561	0	0.0140834	0	0	0	0	0	0.0191261	0.00617411	0.0105993	0	0	0.00648183	0	0
SGB_12317	T1900044659_TS20190125_bin.307	0	0	0	0	0	0.0534816	0	0	0	0	0	0	0	0	0	0	0	0	0	0	0	0	0	0	0	0	0.0214799	0	0	0.0100562	0	0	0.0143336	0	0	0	0	0	0.160326	0	0.0173934	0	0	0	0	0	0	0.0500867	0	0	0	0	0	0	0	0.0440334	0	0	0	0.0221701	0	0	0	0	0	0	0	0	0	0	0	0	0	0	0	0	0	0	0	0	0	0	0	0	0	0	0	0	0	0	0	0	0	0	0	0	0	0	0	0	0	0	0	0	0	0	0	0	0	0	0	0	0	0.0073225	0.172861	0	0	0	0	0	0	0.00844066	0	0	0	0	0.0830906	0	0	0.0077023	0.0117026	0	0.0088291	0.164648	0	0	0	0	0	0	0	0	0	0	0	0	0	0.127911	0	0	0	0	0	0	0	0	0	0	0	0	0	0	0	0.012554	0.0170682	0.0186879	0	0	0.0184113	0	0.0207352	0.0168881	0	0	0	0.0209656	0.0195363	0	0	0	0.0247421	0	0	0.019419	0.0139422	0	0	0	0.0290503	0	0	0	0	0	0	0	0	0	0	0	0	0	0	0	0	0	0	0	0	0	0	0	0	0	0	0	0	0	0	0	0	0	0	0	0	0	0	0	0	0	0	0	0	0	0.0161749	0	0	0	0	0	0	0	0	0	0	0	0	0	0	0	0	0	0	0	0	0	0	0.0243872	0	0	0	0	0	0	0	0.0304443	0	0	0.0430832	0	0	0.0264815	0	0.0272152	0	0.0560613	0	0.0530724	0.0374424	0.032989	0.043754	0.0101564	0.0117406	0.00740154	0	0	0.0184875	0	0	0	0	0.0323993	0.058911	0.0163518	0.0112511	0.0522351	0	0	0.0318433	0	0	0	0	0	0	0	0.0121762	0	0.0512158	0.0144612	0.0147274	0	0	0	0	0	0	0	0	0	0	0	0	0	0	0	0	0	0	0	0	0	0	0	0	0	0	0	0	0	0	0	0	0	0	0	0	0	0	0	0	0	0	0	0	0	0	0	0	0	0	0	0	0	0	0	0	0	0	0	0	0	0	0	0	0	0	0	0	0	0	0	0	0	0	0	0	0	0	0	0	0	0	0	0	0	0	0	0	0	0	0	0	0	0	0	0	0	0	0	0	0	0	0	0	0	0	0	0	0	0	0	0	0	0	0	0	0	0	0	0	0	0	0	0	0	0	0.0956473	0	0	0	0	0	0	0	0.101885	0	0	0	0	0	0	0	0	0	0	0	0	0	0	0	0	0	0	0	0	0	0	0	0	0	0.0986704	0	0	0	0	0	0	0	0	0	0	0	0	0	0	0	0	0	0	0	0	0	0	0	0	0	0	0	0	0	0	0	0	0	0	0.101966	0	0	0.0897379	0	0.0976781	0	0.0908754	0.105551	0	0	0.0983998	0	0	0	0	0	0	0	0	0	0	0	0	0	0	0	0	0	0	0	0	0	0	0	0	0.107547	0	0	0	0	0.0176847	0	0	0	0	0	0	0	0	0	0	0	0	0	0	0	0	0	0	0	0	0	0	0	0	0	0	0	0	0	0	0	0	0	0.102512	0	0	0	0	0	0	0	0	0	0	0	0	0	0	0	0.0156971	0	0	0.0158345	0	0	0	0	0	0	0	0	0	0	0	0	0	0	0	0	0	0	0	0	0	0	0	0	0	0	0	0	0	0	0	0	0	0	0	0	0	0	0	0	0	0	0	0	0	0	0	0	0	0	0	0	0	0	0	0	0	0	0	0	0	0	0	0	0	0	0	0	0	0	0	0	0	0	0	0	0	0	0	0	0	0	0	0	0	0	0	0	0	0	0	0	0	0	0	0	0	0	0	0	0	0	0	0	0	0	0	0	0	0	0	0	0	0	0	0	0	0	0	0	0	0	0	0	0	0	0	0	0	0	0	0	0	0	0	0	0	0	0	0	0	0	0	0	0	0	0	0	0	0	0	0	0	0	0	0	0	0	0	0	0	0	0	0	0	0	0	0	0	0	0	0	0	0	0	0	0	0	0	0	0	0	0	0	0	0	0	0	0	0	0	0	0	0	0	0	0	0	0	0	0	0	0	0	0	0	0	0	0	0	0	0	0	0	0	0	0	0	0	0	0	0	0	0	0	0	0	0	0	0	0	0	0	0	0	0	0	0	0	0	0	0	0	0	0	0	0	0	0	0	0	0	0	0	0	0	0	0	0	0	0	0	0	0	0	0	0	0	0	0	0	0	0	0	0	0	0	0	0	0	0	0	0	0	0	0	0	0	0	0	0	0	0	0	0	0	0	0	0	0	0	0	0	0	0	0	0	0	0	0	0	0	0	0	0	0	0	0	0	0	0	0	0	0	0	0	0	0	0	0	0	0	0	0	0	0	0	0	0	0	0	0	0	0	0	0	0	0	0	0	0	0	0	0	0	0	0	0	0	0	0	0	0	0	0	0	0	0	0	0	0	0	0	0	0	0	0	0	0	0	0	0	0	0	0	0	0	0	0	0	0	0	0	0	0	0	0	0	0	0	0	0	0	0	0	0	0	0	0	0	0	0	0	0	0	0	0	0	0	0	0	0	0	0	0	0	0	0	0	0	0	0	0	0	0	0	0	0	0	0	0	0	0	0	0	0	0	0	0	0	0	0	0	0	0	0	0	0	0	0	0	0	0	0	0	0	0	0	0	0	0	0	0	0	0	0	0	0	0	0	0	0	0	0	0	0	0	0	0	0	0	0	0	0	0	0	0	0	0	0	0	0	0	0	0	0	0	0	0	0	0	0	0	0	0	0	0	0	0	0	0	0	0	0	0	0	0	0	0	0	0	0	0	0	0	0	0	0	0	0	0	0	0	0	0	0	0	0	0	0	0	0	0	0	0	0	0	0	0	0	0.00788474	0	0	0	0	0.0171608	0	0	0	0	0	0	0	0	0	0	0	0.0211368	0	0	0	0	0	0	0	0	0	0	0	0	0	0.0417837	0	0.00836249	0	0	0	0	0	0	0	0.0123272	0	0	0	0	0	0	0	0	0	0	0.0370361	0	0	0	0.0562036	0	0	0.00750128	0	0	0	0	0	0	0	0	0	0	0.0096746	0	0	0	0	0	0	0	0	0	0	0.0151775	0	0	0	0	0	0	0	0	0	0	0	0	0	0	0	0	0	0	0	0	0.00981503	0	0	0.0187045	0	0	0	0	0	0	0	0	0	0	0	0	0	0	0	0	0	0	0	0	0	0	0	0	0	0	0	0	0	0	0	0	0	0	0	0	0	0	0	0	0	0	0	0	0	0	0	0	0	0	0	0	0	0	0	0	0	0	0	0	0	0	0	0	0	0	0	0	0	0	0	0	0	0	0	0	0	0	0	0	0	0	0	0	0	0	0	0	0	0	0	0	0	0	0	0	0	0	0	0	0	0	0	0	0	0	0	0	0	0	0	0	0	0	0	0	0	0	0	0	0	0	0	0	0	0	0	0	0	0	0	0	0	0	0	0	0	0	0	0	0	0	0	0	0
SGB_12318	T1900044663_TS20190129_bin.127	0	0	0	0	0	0	0	0	0	0	0	0	0	0	0	0	0	0	0	0	0	0	0	0	0	0	0	0	0	0	0	0	0	0	0	0.0134378	0	0	0	0	0	0	0	0	0	0	0	0	0	0	0	0	0	0	0	0	0	0	0	0	0	0	0	0	0	0	0	0	0	0	0	0	0	0	0	0	0	0	0	0	0	0	0	0	0	0	0	0	0	0	0	0	0	0	0	0	0	0	0	0	0	0	0	0	0	0	0	0	0	0	0	0	0	0	0	0	0	0.182996	0.168945	0	0	0	0.0289367	0.0207526	0	0	0	0	0	0	0	0	0	0	0	0	0	0	0	0	0	0	0	0	0	0	0	0	0	0	0	0	0	0	0	0	0	0	0	0	0	0	0	0	0	0	0	0	0	0	0	0.0216276	0	0	0	0	0.025037	0	0	0	0	0	0	0	0.0194971	0	0	0	0	0	0	0	0	0	0	0	0	0	0	0	0	0	0	0	0	0	0	0	0	0	0	0	0	0	0	0	0	0	0	0	0	0	0	0	0	0	0	0	0	0	0	0	0	0	0	0	0	0	0	0	0	0	0	0	0.0203444	0	0	0	0	0	0	0	0	0	0	0	0	0	0	0	0	0	0.0205326	0	0	0	0	0	0	0	0	0	0	0	0	0	0	0	0	0	0	0	0	0	0	0	0	0	0	0	0	0	0	0	0	0	0	0	0	0	0	0	0	0	0	0	0	0.0114581	0	0	0	0	0	0	0	0	0	0	0	0	0	0	0	0	0	0	0	0	0	0	0	0	0	0	0	0	0	0	0	0	0	0	0.0214337	0	0	0	0	0	0	0	0	0	0	0	0	0	0	0	0	0	0	0	0	0	0	0	0	0	0	0	0	0	0	0	0	0	0	0	0	0	0	0	0	0	0	0	0	0	0	0	0	0	0	0	0	0	0	0	0	0	0	0	0	0	0	0	0	0	0	0	0	0	0	0	0	0	0	0	0	0	0	0	0	0	0.0201688	0	0	0	0.0214171	0	0	0	0	0	0	0	0	0	0	0	0	0	0	0	0	0	0	0	0	0	0	0	0	0.0187215	0	0	0	0	0	0	0	0	0	0	0	0	0	0	0	0	0	0	0	0	0	0	0	0	0	0	0	0	0	0	0	0	0	0	0	0	0	0	0	0	0	0.017	0	0	0	0	0	0	0.0182473	0	0	0	0	0	0	0	0	0	0	0	0	0	0	0	0	0	0	0	0	0	0	0	0	0	0	0	0	0	0	0	0	0	0	0	0	0	0	0	0	0	0	0	0	0	0	0	0	0	0	0	0	0	0	0	0	0	0	0	0	0	0	0	0	0	0	0	0	0	0	0	0	0	0	0	0	0	0	0	0	0	0	0	0	0	0	0	0	0	0	0	0	0	0	0	0	0	0	0	0	0	0	0	0	0	0	0	0	0	0	0	0	0	0	0	0	0	0	0	0	0	0	0	0	0	0	0	0	0	0	0	0	0	0	0	0	0	0	0	0	0	0	0	0	0	0	0	0	0	0	0	0	0	0	0	0	0	0	0	0	0	0	0	0	0	0	0	0	0	0	0	0	0	0	0	0	0	0	0	0	0	0	0	0	0	0	0	0	0	0	0	0	0	0	0	0	0	0	0	0	0	0	0	0	0	0	0	0	0	0	0	0	0	0	0	0	0	0	0	0	0	0	0	0	0	0	0	0	0	0	0	0	0	0	0	0	0	0	0	0	0	0	0	0	0	0	0	0	0	0	0	0	0	0	0	0	0	0	0	0	0	0	0	0	0	0	0	0	0	0	0	0	0	0	0	0	0	0	0	0	0	0	0	0	0	0	0	0	0	0	0	0	0	0	0	0	0	0	0	0	0	0	0	0	0	0	0	0	0	0	0	0	0	0	0	0	0	0	0	0	0	0	0	0	0	0	0	0	0	0	0	0	0	0	0	0	0	0	0	0	0	0	0	0	0	0	0	0	0	0	0	0	0	0	0	0	0	0	0	0	0	0	0	0	0	0	0	0	0	0	0	0	0	0	0	0	0	0	0	0	0	0	0	0	0	0	0	0	0	0	0	0	0	0	0	0	0	0	0	0	0	0	0	0	0	0	0	0	0	0	0	0	0	0	0	0	0.0127692	0	0	0	0	0	0	0	0	0	0	0	0	0	0	0	0	0	0	0	0	0	0	0	0	0	0	0	0	0	0	0	0	0	0	0	0	0	0	0	0	0.0114563	0	0	0	0	0	0	0	0	0	0	0	0	0	0	0	0	0	0	0	0	0.0197483	0	0	0	0	0	0	0	0	0	0	0	0	0	0	0	0	0	0	0	0	0	0	0	0	0	0	0	0	0	0	0	0	0	0	0	0	0	0	0	0	0	0	0	0	0	0	0	0	0	0	0	0	0	0	0	0	0	0	0	0	0	0	0	0	0	0	0	0	0	0	0	0	0	0	0	0	0	0	0	0	0	0	0	0	0	0	0	0	0	0	0	0	0.0227393	0	0	0	0	0	0	0	0	0	0	0	0	0	0	0	0	0.0187041	0	0	0	0	0	0	0	0	0	0	0	0	0	0	0	0	0	0	0	0	0	0	0	0	0	0	0	0	0	0	0	0	0	0	0	0	0.0649622	0	0	0	0	0	0	0	0	0	0	0	0	0	0	0	0	0	0	0	0	0	0	0	0	0	0	0	0	0	0	0	0	0	0	0	0	0	0	0	0	0	0	0	0	0	0	0	0	0	0	0	0	0	0	0	0	0	0	0	0	0	0	0	0	0	0	0	0	0	0	0	0	0	0	0	0	0	0	0	0	0	0	0	0	0	0	0	0	0	0	0	0	0	0	0	0	0	0	0	0	0	0	0	0	0	0	0	0	0	0	0	0	0	0	0	0	0	0	0	0	0	0	0	0	0	0	0	0	0	0	0	0	0	0	0	0	0	0	0	0	0	0	0	0	0	0	0	0	0	0	0	0	0	0	0	0	0	0	0	0	0	0	0	0	0.0132189	0	0	0	0	0	0	0	0	0	0	0	0	0	0	0	0	0	0	0	0.0174834	0	0	0	0	0	0	0	0	0	0	0	0	0	0	0	0	0	0	0	0	0	0	0	0	0	0	0	0	0	0	0	0	0	0	0	0	0	0	0	0	0	0	0	0	0	0	0	0	0	0	0	0	0	0	0	0	0	0	0	0	0	0	0	0	0	0	0	0	0	0	0	0	0	0	0	0	0	0	0	0	0	0	0	0	0	0	0	0	0	0	0	0	0	0	0	0	0	0
SGB_12319	T1900044713_TS20190179_bin.155	0.046915	0.0239601	0	0.019709	0.0255553	0	0.0365914	0	0	0.0178629	0.00973379	0	0	0.0118806	0	0	0.0189504	0	0	0.0425452	0	0	0	0.0351076	0.0229802	0	0.0312245	0.0240889	0.0182397	0	0	0.0112728	0.120029	0.0119735	0	0	0.0248921	0.0157883	0	0	0	0	0	0	0	0	0	0	0	0	0	0	0	0	0	0	0	0	0	0	0	0	0	0	0	0.0102683	0.00815984	0	0	0	0	0.0333782	0	0	0	0	0	0	0	0	0	0	0	0	0	0	0	0	0	0	0	0	0	0	0	0	0	0	0	0	0	0	0	0	0	0	0	0	0	0	0	0	0	0	0	0	0	0.00973099	0.00870806	0	0	0	0	0	0	0	0	0	0	0	0.00872206	0	0	0	0	0	0	0	0.0176402	0	0	0	0	0	0	0	0	0	0	0	0	0	0	0	0	0	0	0.101437	0.0437014	0.00834916	0.158957	0.0133891	0	0.0250749	0.028917	0.0111816	0.0355049	0.0294915	0.037811	0.0288666	0.0108939	0	0.0591135	0	0	0.0382882	0	0.0489981	0.0113751	0.0549901	0.0115825	0	0.0184488	0.00942165	0	0.100657	0.0323657	0.025817	0	0	0	0.0216468	0.0203491	0	0	0	0.0559311	0.0979723	0.0236254	0.0258518	0	0	0	0.0371915	0.0223802	0	0	0	0	0.0164252	0	0	0	0	0	0	0	0	0	0	0	0	0	0.0312577	0	0	0	0	0	0.0430035	0	0	0	0	0	0	0.0605113	0	0.0159952	0	0.00891691	0	0	0	0	0.00941361	0.0236233	0.0132137	0	0	0.0253024	0	0.0554255	0	0	0.0108986	0	0	0	0	0.0113862	0.0251018	0	0	0	0	0.0501178	0.0131309	0	0	0	0	0	0	0	0	0	0	0	0	0	0	0	0	0	0	0	0.0200517	0	0	0	0	0	0	0	0	0	0	0	0	0	0.0306762	0	0	0	0	0	0	0	0	0	0	0	0	0	0	0	0	0	0	0	0	0	0.0207702	0	0	0	0	0	0	0	0	0	0	0.0364807	0	0	0	0	0	0	0	0	0	0	0	0	0	0	0.0307815	0.0230027	0	0	0	0	0	0	0	0	0	0	0	0	0	0	0	0	0	0	0	0	0	0	0	0	0	0	0	0	0	0	0	0	0	0	0	0	0	0	0	0	0	0	0	0	0	0	0	0	0	0	0	0	0	0	0	0	0	0	0	0	0	0	0	0	0	0	0	0	0	0	0	0	0	0	0	0	0	0	0	0	0	0	0	0	0	0	0	0	0	0	0	0	0	0	0	0	0	0	0	0	0	0	0	0	0	0	0	0	0	0	0	0	0	0	0	0	0	0	0	0	0	0	0	0	0	0	0	0	0	0	0	0	0	0	0	0	0	0	0	0	0	0	0	0	0	0	0	0	0	0	0	0	0	0	0	0	0	0	0	0	0	0	0	0	0	0	0	0	0	0	0	0	0	0	0	0	0	0	0	0	0	0	0	0	0	0	0	0	0	0	0	0	0	0	0	0	0	0	0	0	0.0599748	0	0	0	0	0	0	0	0	0	0	0	0	0	0	0	0	0	0	0	0	0	0	0	0	0	0	0	0	0	0	0	0	0	0	0	0	0	0	0	0	0	0	0	0	0	0	0	0	0	0	0	0	0	0	0	0	0	0	0	0	0	0	0	0	0	0	0	0	0	0	0	0	0	0	0	0	0	0	0	0	0	0	0	0	0	0	0	0	0	0	0	0	0	0	0	0	0	0	0	0	0	0	0	0	0	0	0	0	0	0	0	0	0	0	0	0	0	0	0	0	0	0	0	0	0	0	0	0	0	0	0	0	0	0	0	0	0	0	0	0	0	0	0	0	0	0	0	0	0	0	0	0	0	0	0	0	0	0.0122223	0	0	0	0	0	0	0	0	0	0.0268741	0	0	0	0	0	0	0	0	0.0126164	0	0.0229017	0	0	0	0	0	0	0	0	0	0	0	0	0	0	0	0	0	0	0	0	0	0	0	0	0	0	0	0	0	0	0	0	0	0	0	0	0	0	0	0	0	0	0	0	0	0	0	0	0	0	0	0	0	0	0	0	0	0	0	0	0	0	0	0	0	0	0	0	0	0	0	0	0	0	0	0	0	0	0	0	0	0	0	0	0	0	0	0	0	0	0	0	0	0	0	0	0	0	0	0	0	0	0	0	0	0	0	0	0	0	0.0176902	0	0	0	0	0	0	0	0	0	0	0	0	0	0	0	0.0229599	0	0	0	0	0	0	0	0	0	0	0	0	0	0.0229795	0	0.0369509	0.0125393	0	0	0.0169095	0.0144149	0	0	0	0	0	0	0	0	0	0.0158198	0	0	0	0	0	0	0	0	0	0	0	0	0	0	0	0	0	0	0	0	0	0	0	0	0	0	0	0	0	0	0	0	0	0	0	0	0	0	0	0	0	0	0	0	0	0	0	0	0	0	0	0	0	0	0	0.0117299	0	0	0	0	0	0	0	0	0	0	0	0	0	0	0	0	0	0	0	0	0	0	0	0	0	0	0	0	0	0	0	0	0	0	0	0	0	0	0	0	0	0	0	0	0	0	0	0	0	0	0.0114279	0	0	0	0	0	0	0	0	0	0	0	0	0	0	0	0	0	0	0	0	0	0	0	0	0	0	0	0	0	0	0	0	0	0	0	0	0	0	0	0	0	0	0	0	0	0	0	0	0	0	0	0	0	0	0	0	0	0	0	0	0	0	0	0	0	0	0	0	0	0	0	0	0	0	0	0	0	0	0	0	0	0	0	0.0659948	0.00907776	0	0	0	0	0	0	0	0	0	0	0	0	0	0	0	0	0	0	0	0	0	0	0	0	0	0	0	0	0	0	0	0	0	0	0	0	0	0	0	0	0	0	0	0	0	0	0	0	0	0	0	0	0	0	0	0	0	0	0	0	0	0	0	0	0	0	0	0	0	0	0	0	0	0	0	0	0	0	0	0	0.050531	0	0.0317599	0	0	0	0	0	0	0	0	0	0	0	0	0	0	0	0	0	0	0	0	0	0	0	0	0	0	0	0	0	0	0	0.00929021	0	0	0.028702	0	0.0459126	0	0	0	0	0	0	0	0	0	0	0	0	0	0	0	0	0	0	0.0543785	0	0	0	0	0	0	0	0	0	0	0	0	0	0	0	0	0	0	0	0	0	0	0	0	0.00955334	0	0.0601837	0.014377	0	0	0	0	0	0	0	0	0	0	0	0	0	0	0	0.0112734	0	0	0	0	0	0	0	0	0	0.00975767	0.0287202	0	0	0	0	0	0	0	0	0	0.0337448	0	0	0.0271737	0	0	0	0	0	0.0181922	0	0	0	0	0	0	0	0	0	0	0	0	0	0	0	0	0	0.0188573	0	0	0	0	0	0	0	0	0	0	0	0	0	0	0	0	0	0	0	0	0	0	0	0	0	0	0	0	0	0	0	0	0	0	0	0	0	0	0	0	0	0	0	0	0	0	0	0	0	0	0	0	0	0	0	0	0	0	0	0	0	0	0	0	0	0	0	0	0	0	0	0	0	0	0	0	0	0	0	0	0	0	0	0	0	0	0.0358029	0	0	0	0.0242308	0	0	0	0	0	0	0	0	0
SGB_12320	T1900044713_TS20190179_bin.290	0	0	0	0	0	0	0	0	0	0	0	0	0	0	0	0	0	0	0	0	0	0	0	0	0	0	0.00599088	0.00546784	0	0	0	0	0	0	0	0	0	0	0	0	0.00584385	0	0	0	0	0	0	0	0	0	0	0	0	0	0	0	0	0	0.00786676	0.00803404	0	0	0	0	0.0155759	0	0	0	0	0	0	0.00681118	0	0	0	0	0.00821358	0.0060671	0	0	0	0	0	0	0	0	0	0	0	0	0	0	0	0	0	0	0	0	0	0	0	0	0	0	0	0	0	0	0	0	0	0	0	0	0	0	0	0	0	0	0	0	0	0	0	0	0	0	0	0	0	0	0	0	0	0	0	0	0	0	0	0	0	0	0	0	0	0.00623145	0	0	0	0	0	0	0	0	0	0.0115234	0	0.00814215	0.23826	0	0	0	0.0079108	0	0	0.00989235	0.00977737	0.00975569	0	0.00508121	0	0.00787907	0.00562082	0.00961016	0.00579244	0	0	0	0	0.00822258	0	0	0	0.0124054	0	0.00988059	0	0.00557765	0.00666038	0	0	0.00953171	0	0.00775125	0	0.0106384	0.00748085	0.00566045	0	0.00571911	0	0.0312556	0	0.0107071	0	0	0	0	0.00977756	0	0.00990973	0	0	0.00800383	0	0	0.00931156	0.0122604	0	0	0.0166323	0	0	0	0	0	0.0145395	0	0	0	0	0	0	0	0.018891	0	0	0	0	0	0	0	0	0	0	0	0	0	0	0	0.0164565	0	0	0	0	0	0	0	0	0	0	0	0	0	0	0	0	0	0	0	0	0	0	0	0	0	0	0	0	0	0	0	0	0	0	0	0	0	0	0	0	0	0	0	0	0	0	0	0	0	0	0	0	0	0	0	0	0	0	0	0	0	0	0	0	0	0	0	0	0	0	0	0	0	0	0	0	0	0	0	0	0	0	0	0	0	0	0	0	0	0	0	0	0	0	0	0	0	0	0	0	0	0	0	0	0	0	0	0	0	0	0	0	0	0	0	0	0	0	0	0	0	0	0	0	0	0	0	0	0	0	0	0	0	0	0	0	0	0	0	0	0	0	0	0	0	0	0	0	0	0	0	0	0	0	0	0	0	0	0	0	0	0	0	0	0	0	0	0	0	0	0	0	0	0	0	0	0	0	0	0	0	0	0	0	0	0	0	0	0	0	0.00837473	0	0	0	0	0	0	0	0	0	0	0	0	0	0	0	0	0	0	0	0	0	0	0	0	0	0	0	0	0	0	0	0	0	0	0	0	0	0	0	0	0	0	0	0	0	0	0	0	0	0	0	0	0	0	0	0	0	0	0	0	0	0	0	0	0	0	0	0	0	0.00841485	0	0	0	0	0	0	0	0	0	0	0	0	0	0	0	0	0	0	0.00833726	0	0	0	0	0	0	0	0	0	0	0	0	0	0	0	0	0	0	0.0140356	0	0	0	0	0	0	0	0	0	0	0	0	0	0	0	0	0	0	0	0	0	0	0	0	0	0	0	0	0	0	0	0	0	0	0	0	0	0	0	0	0	0	0	0	0	0	0	0	0	0	0	0	0	0	0	0	0	0	0	0	0	0	0	0	0	0	0	0	0	0	0	0	0	0	0	0	0	0	0	0	0	0	0	0	0	0	0	0	0	0	0	0	0	0	0	0	0	0	0	0	0	0	0	0	0	0	0	0	0	0	0	0	0	0	0	0	0	0	0	0	0	0	0	0	0	0	0	0	0	0	0	0	0	0	0	0	0	0	0	0	0	0	0	0	0	0	0	0	0	0	0	0	0	0	0	0	0	0	0	0	0	0	0	0	0	0	0	0	0	0	0	0	0	0	0	0	0	0	0	0	0	0	0	0	0	0	0	0	0	0	0	0	0	0	0	0	0	0	0	0	0	0	0	0	0	0	0	0	0	0	0	0	0	0	0	0	0	0	0	0	0	0	0	0	0	0	0	0	0	0	0	0	0	0	0	0	0	0	0	0	0	0	0	0	0	0	0	0	0	0	0	0	0	0	0	0	0	0	0	0	0	0	0	0	0	0	0	0	0	0	0	0	0	0	0	0	0	0	0	0	0	0	0	0	0	0	0	0	0	0	0	0	0	0	0	0	0	0	0	0	0	0	0	0	0	0.00742277	0	0	0	0	0	0	0	0	0	0	0	0	0	0	0	0	0	0	0	0	0	0	0	0	0	0	0	0	0	0	0	0	0	0	0	0	0	0	0	0	0	0	0	0	0	0	0	0	0	0	0	0	0	0	0	0	0	0	0	0	0	0	0	0	0	0	0	0	0	0	0	0	0	0	0	0	0	0	0	0	0.0101839	0	0	0	0	0	0	0.0102821	0	0	0	0	0	0	0	0	0	0	0	0	0	0	0	0	0	0	0	0	0	0	0	0	0	0	0	0.00906875	0.00835564	0	0	0	0	0	0	0.0066658	0	0	0	0.00683594	0	0	0	0	0	0	0	0	0	0	0	0	0	0	0	0	0	0	0	0	0	0	0	0	0	0.00814691	0	0	0	0	0	0	0	0	0	0	0	0	0	0	0	0	0	0	0	0	0	0	0	0	0	0	0	0	0	0	0	0	0	0	0	0	0	0	0	0	0	0	0	0	0	0	0	0	0	0	0	0	0	0	0	0	0	0	0	0	0	0	0	0	0	0.0111223	0	0	0	0	0	0	0	0	0	0	0	0	0	0	0.00694	0	0	0	0	0	0	0	0	0	0	0	0	0	0	0	0	0	0	0	0	0	0	0	0	0	0	0	0	0	0	0	0	0	0	0	0	0.00589333	0	0	0	0	0	0	0	0	0	0	0	0	0	0	0	0	0	0	0	0.00689041	0	0	0	0	0	0	0	0	0	0	0	0	0	0	0	0	0.0124847	0	0	0	0	0.0068564	0	0	0	0	0	0	0	0	0.00735965	0	0	0	0	0	0	0	0	0	0	0	0	0	0	0	0.0159598	0	0	0	0	0	0.0204962	0.0102492	0	0	0	0	0	0	0	0	0	0	0	0	0	0	0	0	0.00672179	0.00591669	0	0	0	0	0	0	0	0	0	0	0	0	0	0	0	0	0	0	0	0	0.0100505	0	0	0	0	0	0	0.0582462	0	0	0	0	0	0	0	0	0	0	0	0	0	0	0	0	0	0	0.0108317	0	0	0	0	0	0	0	0	0	0	0	0	0	0	0	0	0	0	0.00723196	0	0	0	0	0	0.0100029	0	0	0	0	0	0	0	0	0	0	0	0	0	0	0	0.00850653	0	0.00879755	0	0.0110153	0	0	0	0	0	0	0	0	0	0	0	0	0	0	0	0	0	0	0	0	0	0	0	0	0	0	0	0	0	0	0	0	0	0	0	0	0	0	0	0	0	0	0	0	0	0	0	0	0	0	0	0	0	0	0	0	0	0	0	0	0	0	0	0	0	0	0	0	0	0	0	0	0	0	0	0	0	0	0	0	0	0	0	0	0.0050944	0	0	0	0	0	0.00482868	0	0	0	0	0	0	0
SGB_12321	T1900044715_TS20190181_bin.161	0	0.0102964	0	0	0	0	0	0	0	0	0.0136568	0	0.0109935	0	0	0	0	0	0	0	0	0	0	0	0	0.0137611	0	0.0142534	0	0	0	0	0.0113987	0.0194763	0	0	0	0.0110983	0	0.0158166	0	0	0	0	0	0	0.0158847	0	0.0160306	0	0	0	0	0	0	0	0	0	0	0	0	0	0	0	0	0	0	0	0	0	0	0	0	0.0177932	0	0.016702	0	0	0	0	0	0	0	0	0	0	0	0	0	0	0	0	0	0	0	0	0	0	0	0	0	0	0	0	0	0	0	0	0	0	0	0	0	0	0	0	0	0	0	0	0	0	0	0	0	0	0	0	0	0	0	0	0	0	0	0	0	0	0	0	0	0	0	0	0	0	0	0	0	0	0	0	0	0	0	0	0	0	0.0568607	0	0	0	0.139859	0.0124719	0.0151649	0	0	0.0351606	0.0206977	0.0318067	0.0106409	0	0	0	0	0.0223026	0.0107968	0	0	0	0.0109362	0	0.0406496	0	0	0	0.011328	0.0322526	0	0.0367644	0	0	0	0	0	0	0	0	0.0326349	0	0.0231492	0	0.0118791	0	0	0	0	0	0	0	0	0	0	0	0	0	0	0	0	0	0	0	0	0	0	0	0	0	0	0	0	0	0.0211526	0	0	0	0	0	0	0	0	0	0	0	0	0	0	0	0	0	0	0	0	0	0	0	0	0	0	0	0	0	0	0	0	0	0	0	0	0	0	0	0	0	0	0	0	0	0	0	0	0	0	0	0	0	0	0	0	0	0	0	0	0	0	0	0	0	0	0	0	0	0	0	0	0	0	0	0	0	0	0	0	0	0	0	0	0	0	0	0	0	0	0	0	0	0	0	0	0	0	0	0	0	0	0.012342	0	0	0	0	0	0	0	0	0	0	0	0	0	0	0	0	0	0	0	0	0	0	0	0	0	0	0	0	0	0	0	0	0	0	0	0	0	0	0	0	0	0	0	0	0	0	0	0	0	0	0	0	0	0	0	0	0	0	0	0	0	0	0	0	0	0	0	0	0	0	0	0	0	0	0	0	0	0	0	0	0	0	0	0	0	0	0	0	0	0	0	0	0	0	0	0	0	0	0	0	0	0	0	0	0	0	0	0	0	0	0	0	0	0	0	0	0	0	0	0	0	0	0	0	0	0	0	0	0	0	0	0	0	0	0	0	0	0	0	0	0	0	0	0	0	0	0	0	0	0	0	0	0	0	0	0	0	0	0	0	0	0	0	0	0	0	0	0	0	0	0	0	0	0	0	0	0	0	0	0	0	0	0	0	0	0	0	0	0	0	0	0	0	0	0	0	0	0	0	0	0	0	0	0	0	0	0	0	0	0	0	0	0	0	0	0	0	0	0	0	0	0	0	0	0	0	0	0	0	0	0	0	0	0	0	0	0	0	0	0	0	0	0	0	0	0	0	0	0	0	0	0	0	0	0	0	0	0	0	0	0	0	0	0	0	0	0	0	0	0	0	0	0	0	0	0	0	0	0	0	0	0	0	0	0	0	0	0	0	0	0	0	0	0	0	0	0	0	0	0	0	0	0	0	0	0	0	0	0	0	0	0	0	0	0	0	0	0	0	0	0	0	0	0	0	0	0	0	0	0	0	0	0	0	0	0	0	0	0	0	0	0	0	0	0	0	0	0	0	0	0	0	0	0	0	0	0.0226624	0	0	0	0	0	0	0	0	0	0	0	0	0	0	0	0	0	0.0238841	0	0	0	0	0	0	0	0.0253845	0	0	0	0	0	0	0	0	0	0	0	0	0	0	0	0	0	0	0	0	0	0	0	0	0	0	0	0	0	0	0	0	0	0	0	0	0	0	0	0	0	0	0	0	0	0	0	0	0	0	0	0	0	0	0	0	0	0	0	0	0	0	0	0	0	0	0	0	0	0	0	0	0	0	0	0	0	0	0	0	0	0	0	0	0	0	0	0	0	0	0	0	0	0	0	0	0	0	0	0	0	0	0	0	0	0	0	0	0	0	0	0	0	0	0	0	0	0	0	0	0	0	0	0	0	0	0	0	0	0	0	0	0	0	0	0	0	0	0	0	0	0	0	0	0	0	0	0	0	0	0	0	0	0	0	0	0	0	0	0	0	0	0	0	0	0	0	0	0	0	0	0	0	0	0	0	0	0	0	0	0	0	0	0	0	0	0	0	0	0	0	0	0	0	0	0	0	0	0	0	0	0	0	0	0	0	0	0	0	0	0	0	0	0	0	0.0247771	0	0	0.0279832	0	0	0	0	0	0.0345664	0	0	0	0	0	0	0	0	0	0	0	0	0	0	0	0	0	0	0	0	0	0	0	0	0	0	0	0	0	0	0	0	0	0	0	0	0	0	0	0	0	0	0	0	0	0.0293055	0	0	0	0	0	0	0	0	0	0	0	0	0	0	0	0	0	0	0	0	0	0	0	0	0	0	0	0	0	0	0	0	0	0	0	0	0	0	0	0	0	0	0	0	0	0	0	0	0	0	0	0	0	0	0	0	0	0	0	0	0	0	0	0	0	0	0	0	0	0	0	0	0	0	0	0	0	0	0	0	0	0	0	0	0	0	0	0	0	0	0	0	0	0	0	0	0	0.00948543	0	0.00888468	0	0	0	0	0	0	0.0147646	0.0147144	0.00935735	0	0	0	0	0.0141001	0	0	0.0161444	0	0	0	0	0.0139175	0.0115556	0.017565	0.00888964	0	0	0.010487	0.015242	0.0163376	0	0	0	0	0	0	0	0.0103736	0	0	0	0	0.0138406	0	0.0140056	0.0134621	0	0	0.0138566	0.00885055	0	0	0.00987734	0	0	0.013455	0.0202319	0	0.0149188	0.00914686	0.00839238	0	0.0122619	0.00857741	0	0.0158574	0	0.0108807	0	0	0	0	0	0.0248445	0	0	0	0	0	0	0	0	0	0	0	0	0	0	0	0	0	0	0.0220742	0	0	0	0	0	0	0	0	0	0	0	0	0	0	0	0	0	0	0	0	0	0	0	0	0	0	0	0	0	0	0	0	0	0	0	0	0	0	0	0	0	0	0	0	0	0	0	0	0	0	0	0	0	0	0	0	0	0	0	0	0	0	0	0	0	0	0.0117875	0	0	0	0	0	0	0	0	0	0	0	0	0	0	0	0	0	0	0	0.0647763	0	0	0	0	0	0	0	0	0	0	0	0	0	0	0	0	0	0	0	0	0	0	0	0	0	0	0	0	0	0	0	0	0	0	0	0	0	0	0	0	0	0	0	0	0	0	0	0	0	0	0	0	0	0	0	0	0	0	0	0	0	0	0	0	0	0	0	0	0	0	0	0	0	0	0	0	0	0	0	0	0	0	0	0	0	0	0	0	0	0	0	0	0	0	0	0	0	0	0	0	0	0	0	0	0	0	0	0	0	0	0	0	0	0	0	0	0	0	0	0	0	0	0	0	0	0	0	0	0	0	0	0	0	0	0	0	0	0	0	0	0	0
SGB_12322	T1900044719_TS20190185_bin.68	0	0.0566454	0	0	0	0	0	0	0	0	0	0	0	0	0	0	0	0	0	0	0	0	0	0	0	0	0	0	0	0	0	0	0	0	0	0	0	0	0	0	0	0	0	0	0	0	0	0	0	0	0	0	0	0	0	0	0	0	0	0	0	0	0	0	0	0	0	0	0.0440271	0	0.0573734	0	0	0	0	0	0	0	0	0	0	0	0	0	0	0	0	0	0	0	0	0	0	0	0	0	0	0	0	0	0	0	0	0	0	0	0	0	0	0	0	0	0	0	0	0	0	0	0	0	0	0	0	0	0	0	0	0	0	0	0	0	0	0	0	0	0	0	0.0162877	0	0	0	0	0	0	0	0	0	0	0	0	0	0	0	0	0	0	0.010656	0	0	0	0	0	0	0	0	0.327418	0	0	0	0	0	0	0	0	0	0	0	0	0	0	0	0	0	0	0.0112917	0	0	0	0	0	0	0	0	0	0	0	0.0125206	0	0	0	0	0	0	0	0	0	0	0	0	0	0	0	0	0	0	0	0	0	0	0	0	0	0	0	0	0	0	0	0	0	0	0	0	0	0	0	0	0	0	0	0	0	0	0	0	0	0	0	0	0	0	0	0	0	0	0	0	0	0	0	0.0116976	0	0	0	0	0	0	0	0	0	0	0	0.0311254	0	0	0	0	0	0	0	0	0.10773	0	0	0	0	0	0	0	0	0	0	0	0	0	0	0	0	0	0	0	0	0	0	0	0	0	0	0	0	0	0	0	0	0	0	0	0	0	0	0	0	0	0	0	0	0.0111712	0	0	0	0	0	0	0	0	0	0	0	0	0	0	0.00656701	0	0	0	0	0	0	0	0	0	0	0	0	0	0	0	0	0	0	0	0	0	0	0	0	0	0	0	0	0	0	0	0	0	0	0	0	0	0	0	0	0	0	0	0	0	0	0	0	0	0	0	0	0	0	0	0	0	0	0	0	0	0	0	0	0	0	0	0	0	0	0	0	0	0	0	0	0	0	0	0	0	0	0	0	0	0	0	0	0	0	0	0	0	0	0	0	0	0	0	0	0	0	0	0	0	0	0	0	0	0	0	0	0	0	0	0	0	0	0	0	0	0	0	0	0	0	0	0	0	0	0	0	0	0	0	0	0	0	0	0	0	0	0	0	0	0	0	0	0	0	0	0	0	0	0	0.0180842	0	0	0	0	0	0	0.0177451	0	0	0	0	0	0	0	0	0	0	0	0	0	0	0	0	0	0	0	0	0	0	0	0	0	0	0	0	0	0	0	0	0	0	0	0	0	0	0	0	0	0	0	0	0	0	0	0	0	0	0	0	0	0	0	0	0	0	0	0	0.0141025	0	0	0	0	0.0170337	0	0	0	0	0	0	0	0	0	0	0	0	0	0	0	0	0	0	0	0	0	0	0	0	0	0	0	0	0	0	0	0	0	0	0	0	0	0	0	0	0	0	0	0	0	0	0	0	0	0	0	0	0	0	0	0	0	0	0	0	0	0	0	0	0	0	0	0	0	0	0	0	0	0	0	0	0	0	0	0	0	0	0	0	0	0	0	0	0	0	0	0	0	0	0	0	0	0	0	0	0	0	0	0	0	0	0	0	0	0	0	0	0	0	0	0	0	0	0	0	0	0	0	0	0	0	0	0	0	0	0	0	0	0	0	0	0	0	0	0	0	0	0	0	0	0	0	0	0	0	0	0	0	0	0	0	0	0	0	0	0	0	0	0	0	0	0	0	0	0	0	0	0	0	0	0	0	0	0	0	0	0	0	0	0	0	0	0	0	0	0	0	0	0	0	0	0	0	0	0	0	0	0	0	0	0	0	0	0	0	0	0	0	0	0	0	0	0	0	0	0	0	0	0	0	0	0	0	0	0	0	0	0	0	0	0	0	0	0	0	0	0	0	0	0	0	0	0	0	0	0	0	0	0	0	0	0	0	0	0	0	0	0	0	0	0	0	0	0	0	0	0	0	0	0	0	0	0	0	0	0	0	0	0	0	0	0	0	0	0	0	0	0	0	0	0	0	0	0	0	0	0	0	0	0	0	0	0	0	0	0	0	0	0	0	0	0	0	0	0	0	0	0	0	0	0	0	0	0	0	0	0	0	0	0	0	0	0	0	0	0	0	0	0	0	0	0	0	0	0	0	0	0	0	0	0	0	0	0	0	0	0	0	0.00614125	0	0	0	0	0	0	0	0	0	0	0	0	0	0	0	0	0	0	0	0	0	0	0	0	0	0	0	0	0	0	0	0	0	0	0	0	0.00598493	0	0	0	0	0	0	0	0	0	0	0	0	0	0	0	0	0	0	0	0	0	0	0	0	0	0	0	0	0	0	0	0	0	0	0	0	0	0	0	0	0	0	0	0	0	0	0	0	0	0	0	0	0	0	0	0	0	0	0	0	0	0	0	0	0	0	0	0	0	0	0	0	0	0	0	0	0	0	0	0	0	0	0	0	0	0	0	0	0	0	0	0	0	0	0	0	0	0	0	0	0	0	0	0	0	0	0	0	0	0	0	0	0	0	0	0	0	0	0	0	0	0	0	0	0	0	0	0	0	0	0	0	0	0	0	0	0	0	0	0	0	0	0	0	0	0	0	0	0	0	0	0	0	0	0	0	0	0	0	0	0	0	0	0	0	0	0	0	0	0	0	0	0	0	0	0	0	0	0	0	0.00663899	0	0	0	0	0	0	0	0	0	0.00665834	0	0	0	0	0	0	0	0	0	0	0	0	0	0	0	0	0.0148435	0	0	0	0	0	0	0	0	0.013374	0	0	0.00693332	0	0.0429492	0.123891	0	0	0.0091798	0	0	0	0	0	0	0	0	0	0	0	0	0	0	0	0	0	0	0	0	0	0	0	0	0	0	0	0	0	0	0	0	0	0	0	0	0	0	0	0	0	0	0	0	0	0	0	0	0	0	0	0	0	0	0	0	0	0	0	0	0	0	0	0	0.0119323	0	0	0	0	0	0	0	0	0	0	0	0.00713717	0	0	0	0	0	0	0	0	0	0	0.0413549	0	0	0	0	0	0	0	0	0	0	0	0	0	0	0.0667235	0	0	0	0	0	0	0	0	0	0	0	0.0551832	0	0	0	0	0	0	0	0	0	0	0	0	0	0	0	0	0	0	0	0	0	0	0	0	0	0	0	0	0	0	0	0	0	0	0	0	0	0	0	0.0132099	0	0	0	0	0	0	0	0	0	0	0	0	0	0	0	0	0	0	0	0	0	0	0	0	0	0	0	0	0	0	0	0	0	0	0	0.0056679	0.010943	0	0	0	0	0	0	0	0.00783691	0	0	0	0.0069024	0.00538057	0	0	0	0.00492397	0	0	0	0
SGB_12323	T1900044722_TS20190188_bin.244	0	0	0	0	0	0	0	0	0	0	0	0	0	0	0	0	0	0	0	0	0	0	0	0	0	0	0	0	0	0	0	0	0	0	0	0	0	0	0	0	0.00850032	0	0	0	0	0.0101388	0.0135071	0.00800265	0.0108935	0.00804429	0.0131207	0	0	0	0	0.00755272	0	0	0.0215191	0.0104694	0	0	0	0	0.0248422	0	0	0.0288167	0	0	0	0.0953542	0.0351033	0.0220719	0.0108745	0.024425	0.0149425	0	0	0	0	0	0	0	0	0	0	0	0	0	0	0	0	0	0	0	0	0	0	0	0	0	0	0	0	0	0	0	0	0	0	0	0	0	0	0	0	0.00552773	0.00499563	0	0.0107205	0.00709956	0	0	0	0	0	0	0	0.00816166	0.00628854	0	0.00848467	0	0	0	0	0.00958251	0	0.00938203	0.034027	0.0158917	0.0222837	0	0.0361101	0	0.0546582	0.022813	0	0.0256737	0.0174608	0.0330614	0.0274518	0	0	0.0069268	0	0.089314	0.011351	0.0199027	0	0	0.00677039	0.0885778	0.167962	0.0471846	0.0831841	0.0729704	0.214442	0.0750087	0.0545949	0.0163191	0.00612153	0.0414051	0.00604656	0.256647	0.0183554	0.00477022	0.0291015	0.00550643	0.0602885	0.0168309	0.00796473	0.0455844	0.0151541	0.0886168	0	0.0628457	0.0114952	0	0.00703682	0	0.00972916	0.0244811	0	0.0350859	0.0180385	0.0808729	0.0601564	0.00661071	0	0	0	0	0	0	0	0	0	0	0	0	0	0	0	0	0	0	0	0	0	0	0	0	0	0	0	0	0	0	0	0	0	0.0181705	0	0	0	0	0	0	0	0	0	0.00600306	0	0	0	0	0	0.0610911	0	0.00968053	0	0.00656762	0.0100646	0	0	0	0	0	0	0	0	0	0	0	0	0	0	0	0	0	0	0	0	0	0	0	0	0	0	0	0	0	0	0	0	0	0	0	0	0	0	0	0	0	0	0	0	0	0	0	0	0	0	0	0	0	0	0	0	0	0	0	0	0	0	0	0	0	0	0	0.00911003	0	0	0	0.00533848	0	0	0	0	0	0	0	0	0	0	0	0	0	0	0	0	0	0	0	0	0	0	0	0	0	0	0	0	0	0	0	0	0	0	0	0	0	0	0	0	0	0	0	0	0	0	0	0	0	0	0	0	0	0	0	0	0	0	0	0	0	0	0	0	0	0	0	0	0	0	0	0	0	0	0	0	0	0	0	0	0	0	0	0	0	0	0	0	0	0	0	0	0	0	0	0	0	0	0	0	0	0	0	0	0	0	0	0	0	0	0	0	0	0	0	0	0	0	0	0	0	0	0	0	0	0	0	0	0	0	0	0	0	0	0	0	0	0	0	0	0	0	0	0	0	0	0	0	0	0	0	0	0	0	0	0	0	0	0	0	0	0	0	0	0	0	0	0	0	0	0	0	0	0	0	0	0	0	0	0	0	0	0	0	0	0	0	0	0	0	0	0	0	0	0	0	0	0	0	0	0	0	0	0	0	0	0	0	0	0	0	0	0	0	0	0	0	0	0	0	0	0	0	0.00782368	0	0.0108562	0	0	0	0	0.0144759	0	0	0	0	0	0	0	0	0	0	0	0	0	0	0	0	0	0	0	0	0	0	0	0	0	0	0	0	0	0	0	0	0	0	0	0	0	0	0	0	0	0	0	0	0	0	0	0	0	0	0	0	0	0	0	0	0	0	0	0	0	0	0	0	0	0	0	0	0	0	0	0	0	0	0	0	0	0	0	0	0	0	0	0	0	0	0	0	0	0	0	0	0	0	0	0	0	0	0	0	0	0	0	0	0	0	0	0	0	0	0	0	0	0	0	0	0	0	0	0	0	0	0	0	0	0	0	0	0	0	0	0	0	0	0	0	0	0	0	0	0	0	0	0	0	0	0	0	0	0	0	0	0	0	0	0	0	0	0	0	0	0	0	0	0	0	0	0	0	0	0	0	0	0	0	0	0	0	0	0	0	0	0	0	0	0	0	0	0	0	0	0	0	0	0	0	0	0	0	0	0	0	0	0	0	0	0	0	0	0	0	0	0	0	0	0	0	0	0	0	0	0	0	0	0	0	0	0	0	0	0	0	0	0	0	0	0	0	0	0	0	0	0	0	0	0	0	0	0	0	0	0	0	0	0	0	0	0	0	0	0	0	0	0	0	0	0	0	0	0	0	0	0	0	0	0	0	0	0	0	0	0	0	0	0	0	0	0	0	0	0	0	0	0	0	0	0	0	0	0	0	0	0	0	0	0	0	0	0	0	0	0	0	0	0	0	0	0	0	0	0	0	0	0	0	0	0	0	0	0	0	0	0	0	0	0	0	0	0	0	0	0	0	0	0	0	0	0	0	0	0	0	0	0	0	0	0	0	0	0	0	0	0	0	0	0	0	0	0	0	0	0	0	0	0.00595937	0	0	0	0	0	0.011177	0	0	0.00593481	0	0	0	0.01129	0	0	0	0	0	0	0	0	0	0	0.00461382	0	0	0	0	0	0	0	0.0056394	0	0	0	0	0	0	0	0	0.010787	0	0	0	0	0	0	0	0	0	0	0	0	0	0	0	0	0	0	0	0	0	0	0	0	0	0	0	0	0	0	0	0	0	0	0	0	0	0	0	0	0	0	0	0	0	0	0	0	0	0	0	0	0	0	0	0	0	0	0	0	0	0	0	0	0	0	0	0	0	0	0	0	0	0	0	0	0	0	0	0	0	0	0	0	0	0	0	0	0	0	0	0	0	0	0	0	0	0	0	0	0	0	0	0	0	0	0.00609424	0	0	0	0	0	0	0	0	0	0	0	0	0	0	0	0	0	0	0	0	0	0	0	0	0	0	0	0	0	0	0	0	0	0	0	0	0	0	0	0	0	0	0	0	0	0	0	0	0	0	0	0	0	0	0	0	0	0	0	0	0	0	0	0	0	0.00420319	0	0	0	0	0	0	0	0	0	0	0	0	0	0	0	0	0.0144014	0	0	0	0	0	0	0.0301668	0.0324311	0	0	0	0	0	0.00730451	0.0688543	0	0.00636117	0	0.0135042	0.00478779	0	0	0.0380128	0	0	0.00531032	0	0.0790236	0	0.0061232	0.00950634	0.0493175	0	0	0.0125458	0	0	0	0	0	0	0	0.223269	0	0	0.0147126	0.0103635	0	0	0.00526207	0	0.0316686	0	0	0.013161	0	0.0737176	0.00597308	0	0	0	0	0	0	0	0	0	0.0103244	0	0.0268486	0	0	0.00905542	0	0	0.0131716	0	0	0	0	0.00656931	0	0	0	0	0.00467992	0	0	0	0	0	0.00639516	0	0	0	0	0	0	0	0	0.0123385	0	0	0	0	0	0	0	0	0.00798976	0	0.0219588	0.085105	0.00545749	0	0	0	0	0	0	0.00689276	0	0	0.0108324	0	0	0	0	0	0.0325577	0	0	0	0	0	0	0	0	0	0	0	0	0	0	0	0.00854356	0	0.00822526	0	0.00792923	0	0	0	0	0	0	0	0	0	0	0	0	0	0	0	0	0	0	0	0	0	0	0	0	0	0	0	0	0	0	0	0	0	0	0	0	0	0	0	0	0	0	0	0	0	0	0	0	0	0	0	0	0	0	0	0	0	0	0	0	0	0	0	0	0	0	0	0	0	0	0	0	0	0	0	0	0	0	0	0	0	0	0	0	0	0	0	0	0	0	0	0	0	0	0	0	0	0
SGB_12324	T1900044728_TS20190194_bin.25	0	0	0	0	0	0	0	0	0	0	0	0	0	0	0	0	0	0	0	0	0	0	0	0	0	0	0	0	0	0	0.0385911	0	0	0	0	0	0	0	0	0	0	0	0	0	0	0	0	0	0	0	0	0	0	0	0	0	0	0	0	0	0	0	0	0	0	0	0	0	0	0	0	0	0	0	0	0	0	0	0	0	0	0	0	0	0	0	0	0	0	0	0	0	0	0	0	0	0	0	0	0	0	0	0	0	0	0	0	0	0	0	0	0	0	0	0	0	0	0	0	0	0	0	0	0	0	0	0	0	0	0	0	0	0	0	0	0	0	0	0.0388599	0	0	0	0	0	0	0	0	0	0	0	0	0	0	0	0	0.0166715	0	0	0	0	0	0	0	0	0	0	0	0	0	0	0	0	0.00848152	0	0.165213	0	0	0.00813525	0	0.00965742	0	0	0	0	0	0	0	0	0	0	0	0	0	0	0	0	0.0114327	0	0	0.0119543	0	0.0155467	0	0	0	0	0	0	0	0	0	0	0	0	0	0	0	0	0	0	0	0	0	0	0	0	0	0	0	0	0	0	0	0	0	0	0	0	0	0	0	0	0	0.00939811	0	0	0	0	0	0	0	0	0	0.00983845	0	0	0	0	0	0	0	0	0	0	0	0	0	0	0	0	0	0	0	0	0	0	0	0	0	0	0	0	0	0	0	0	0	0	0	0	0	0	0	0	0	0	0	0	0	0	0	0	0	0	0	0	0	0	0	0	0	0	0	0	0	0	0	0	0	0	0	0	0	0	0	0	0	0	0	0	0	0	0	0	0	0	0	0	0	0	0	0	0	0	0	0	0	0	0	0	0	0	0	0	0	0	0	0	0	0	0	0	0	0	0	0	0	0	0	0	0	0	0	0	0	0	0	0	0	0	0	0	0	0	0	0	0	0	0	0	0	0	0	0	0	0	0	0	0	0	0	0	0	0	0	0	0	0	0	0	0	0	0	0	0	0	0	0	0	0	0	0	0	0	0	0	0	0	0	0	0	0	0	0	0	0	0	0	0	0	0	0	0	0	0	0	0	0	0	0	0	0	0	0	0	0	0	0	0	0	0	0	0	0	0	0	0	0	0	0	0	0	0	0	0	0	0	0	0	0	0	0	0	0	0	0	0	0	0	0	0	0	0	0	0	0	0	0	0	0	0	0	0	0	0	0	0	0	0	0	0	0	0	0	0	0	0	0	0	0	0	0	0	0	0	0	0	0	0	0	0	0	0	0	0	0	0	0	0	0	0	0	0	0	0	0	0	0	0	0	0.0124082	0	0	0	0	0	0	0	0	0	0	0	0	0	0	0	0	0	0	0	0	0	0	0	0	0	0	0	0	0	0	0	0	0	0	0	0	0	0	0	0	0	0	0	0	0	0	0	0	0	0	0	0	0	0	0	0	0	0	0	0	0	0	0	0	0	0	0	0	0	0	0	0	0	0	0	0	0	0	0	0	0	0	0	0	0	0	0	0	0	0	0	0	0	0	0	0	0	0	0	0	0	0	0	0	0	0	0	0	0	0	0	0	0	0	0	0	0	0	0	0	0	0	0	0	0	0	0	0	0	0	0	0	0	0	0	0	0	0	0	0	0	0	0	0	0	0	0	0	0	0	0	0	0	0	0	0	0	0	0	0	0	0	0	0	0	0	0	0	0	0	0	0	0	0	0	0	0	0	0	0	0	0	0	0	0	0	0	0	0	0	0	0	0	0	0	0	0	0	0	0	0	0	0	0	0	0	0	0	0	0	0	0	0	0	0	0	0	0	0	0	0	0	0	0	0	0	0	0	0	0	0	0	0	0	0	0	0	0	0	0	0	0	0	0	0	0	0	0	0	0	0	0	0	0	0	0	0	0	0	0	0	0	0	0	0	0	0	0	0	0	0	0	0	0	0	0	0	0	0	0	0	0	0	0	0	0	0	0	0	0.0116756	0	0	0	0	0	0	0	0	0	0	0	0	0	0	0	0	0	0	0	0	0	0	0	0	0	0	0	0	0	0	0	0	0.0256157	0	0	0	0	0	0	0	0	0	0	0	0	0	0	0	0	0	0.0131065	0	0	0	0	0	0	0	0	0	0	0	0	0	0	0.0111907	0	0	0	0	0	0	0	0	0	0	0	0	0	0	0	0	0	0	0	0	0	0	0	0	0	0	0	0	0	0	0	0	0	0	0	0	0	0	0	0	0	0	0	0	0	0	0	0	0	0	0	0	0	0	0	0	0	0	0	0	0	0	0	0	0	0	0	0	0	0	0	0	0	0	0.0624851	0	0	0	0	0	0	0	0	0	0	0	0	0	0	0	0	0	0	0.0195701	0	0	0	0	0	0	0	0	0	0	0	0	0	0	0	0	0	0	0	0	0	0	0	0	0	0	0	0	0	0	0	0	0	0	0	0	0	0	0	0	0	0	0	0	0	0	0	0	0	0	0	0	0	0	0	0	0	0	0	0	0	0	0	0	0	0	0	0	0	0	0	0	0	0.192838	0	0	0	0	0	0	0	0	0	0	0	0	0	0	0	0	0	0	0	0	0	0	0	0	0	0	0	0	0	0	0	0	0	0	0	0	0	0	0	0	0	0	0	0	0	0	0	0	0	0	0	0	0	0	0	0	0	0	0	0	0	0	0	0	0	0	0	0	0	0	0	0	0	0	0	0	0	0	0	0	0	0.00791207	0	0	0	0	0	0	0	0	0	0	0	0	0	0	0	0	0	0	0	0	0	0	0	0	0	0	0	0	0	0	0	0	0	0	0	0	0	0	0	0	0	0	0	0	0	0	0	0	0	0	0	0	0	0.0117948	0	0	0	0	0	0	0	0	0	0	0	0	0	0	0	0	0	0	0	0	0	0	0	0	0	0	0	0	0	0	0	0	0	0	0	0	0	0	0	0	0	0	0	0	0	0	0	0	0	0	0	0	0	0	0	0	0	0	0	0	0	0	0	0	0	0	0	0	0	0	0	0	0	0	0	0	0	0	0	0	0	0	0	0	0	0	0	0	0	0	0	0	0	0	0.0208227	0	0	0	0	0	0	0	0	0	0	0	0	0	0	0	0	0	0	0	0	0	0	0	0	0	0	0	0	0	0	0	0	0	0	0	0	0	0	0	0	0	0	0	0	0	0	0	0	0	0	0	0	0	0	0	0	0	0	0	0	0	0	0	0	0	0	0	0	0	0	0	0	0	0	0	0	0	0	0	0	0	0	0	0	0	0	0	0	0	0	0	0	0	0	0	0	0	0	0	0	0	0	0	0	0	0
SGB_12325	T1900044729_TS20190195_bin.186	0	0	0	0	0	0	0	0	0	0	0	0	0	0	0	0	0	0	0	0	0	0	0	0	0	0	0	0	0	0	0	0	0	0	0	0	0	0	0	0	0	0	0	0	0	0	0	0	0	0	0	0	0	0	0	0	0	0	0	0	0	0	0	0	0	0	0	0	0	0	0	0	0	0	0	0	0	0	0	0	0	0	0	0	0	0	0	0	0	0	0	0	0	0	0	0	0	0	0	0	0	0	0	0	0	0	0	0	0	0	0	0	0	0	0	0	0	0	0	0	0	0	0	0	0	0	0	0	0	0	0	0	0	0	0	0	0	0	0	0	0	0	0	0	0	0	0	0.0269877	0	0	0	0	0	0	0	0	0	0	0	0	0	0	0	0	0.147744	0	0	0	0.173239	0	0	0	0	0	0	0.203272	0	0	0	0	0	0	0	0	0	0	0	0	0	0	0	0	0	0	0	0	0	0	0	0	0	0	0	0	0	0	0	0	0	0	0	0	0	0	0	0	0	0	0	0	0	0	0	0	0	0	0	0	0	0	0	0	0	0	0	0	0	0	0	0	0	0	0	0	0	0	0	0	0.0172941	0	0	0	0	0	0	0	0	0	0	0	0	0	0	0	0.0250705	0	0	0	0	0	0	0	0	0	0	0	0	0	0	0	0	0	0	0	0	0	0	0	0	0	0	0	0	0	0	0	0	0	0	0	0	0	0	0	0	0	0	0	0	0	0	0	0	0	0	0	0	0	0	0	0	0	0	0	0	0	0	0	0	0	0	0	0	0	0	0	0	0	0	0	0	0	0	0	0	0	0	0	0	0	0	0	0	0	0	0	0	0	0	0	0	0	0	0	0	0	0	0	0	0	0	0	0	0	0	0	0	0	0	0	0	0	0	0	0	0	0	0	0	0	0	0	0	0	0	0	0	0	0	0	0	0	0	0	0	0	0	0	0	0	0	0	0	0	0	0	0	0	0	0	0	0	0	0	0	0	0	0	0	0	0	0	0	0	0	0	0	0	0	0	0	0	0	0	0	0	0	0	0	0	0	0	0	0	0	0	0	0	0	0	0	0	0	0	0	0	0	0	0	0	0	0	0	0	0	0	0	0	0	0	0	0	0	0	0	0	0	0	0	0	0	0	0	0	0	0	0	0	0	0	0	0	0	0	0	0	0	0	0	0	0	0	0	0	0	0	0	0	0	0	0	0	0	0	0	0	0	0	0	0	0	0	0	0	0	0	0	0	0	0	0	0	0	0	0	0	0	0	0	0	0	0	0	0	0	0	0	0	0	0	0	0	0	0	0	0	0	0	0	0	0	0	0	0	0	0	0	0	0	0	0	0	0	0	0	0	0	0	0	0	0	0	0	0	0	0	0	0	0	0	0	0	0	0	0	0	0	0	0	0	0	0	0	0	0	0	0	0	0	0	0	0	0	0	0	0	0	0	0	0	0	0	0	0	0	0	0	0	0	0	0	0	0	0	0	0	0	0	0	0	0	0	0	0	0	0	0	0	0	0	0	0	0	0	0	0	0	0	0	0	0	0	0	0	0	0	0	0	0	0	0	0	0	0	0	0	0	0	0	0	0	0	0	0	0	0	0	0	0	0	0	0	0	0	0	0	0	0	0	0	0	0	0	0	0	0	0	0	0	0	0	0	0	0	0	0	0	0	0	0	0	0	0	0	0	0	0	0	0	0	0	0	0	0	0	0	0	0	0	0	0	0	0	0	0	0	0	0	0	0	0	0	0	0	0	0	0	0	0	0	0	0	0	0	0	0	0	0	0	0	0	0	0	0	0	0	0	0	0	0	0	0	0	0	0	0	0	0	0	0	0	0	0	0	0	0	0	0	0	0	0	0	0	0	0	0	0	0	0	0	0	0	0	0	0	0	0	0	0	0	0	0	0	0	0	0	0	0	0	0	0	0	0	0	0	0	0	0	0	0	0	0	0	0	0	0	0	0	0	0	0	0	0	0	0	0	0	0	0	0	0	0	0	0	0	0	0	0	0	0	0	0	0	0	0	0	0	0	0	0	0	0	0	0	0	0	0	0.0347602	0	0	0	0	0	0	0	0	0	0	0	0	0	0	0	0	0	0	0	0	0	0	0	0	0	0	0	0	0	0	0	0	0	0	0	0	0	0	0	0	0	0	0	0	0	0	0	0	0	0	0	0	0	0	0	0	0	0	0	0	0	0	0	0	0	0	0	0	0	0	0	0	0	0	0	0	0	0	0	0	0	0	0	0	0	0	0	0	0	0	0	0	0	0	0	0	0	0	0	0	0	0	0	0	0	0	0	0	0	0	0	0	0	0	0	0	0	0.0111646	0	0	0	0	0	0	0	0	0	0	0	0	0	0	0	0	0	0	0	0	0	0	0	0	0	0	0	0	0	0	0	0	0	0	0	0	0	0	0	0	0	0	0	0	0	0	0	0	0	0	0	0	0	0	0	0	0	0	0	0	0	0	0	0	0	0	0	0	0	0	0	0	0	0	0	0	0	0	0	0	0	0	0	0	0	0	0	0	0	0	0	0	0	0	0	0	0	0	0	0	0	0	0	0	0	0	0	0	0	0	0	0	0	0	0	0	0	0	0	0	0	0	0	0	0	0	0	0	0	0	0	0	0	0	0	0	0	0	0	0	0	0	0	0	0	0	0	0	0	0	0	0	0	0	0	0	0	0	0	0	0	0	0	0	0	0	0	0	0	0	0	0	0	0	0	0	0	0	0	0	0	0	0	0	0	0	0	0	0	0	0	0	0	0	0	0	0	0	0	0	0	0	0	0	0	0	0	0	0	0	0	0	0	0	0	0	0	0	0	0	0	0	0	0	0	0	0	0	0	0	0	0	0	0	0	0	0	0	0	0.0200253	0	0	0	0	0	0	0	0	0	0	0	0	0	0	0	0	0	0	0	0	0	0	0	0	0	0	0	0	0	0	0	0	0	0	0	0	0	0	0	0	0	0	0	0	0	0	0	0	0	0	0	0	0	0	0	0	0	0	0	0	0	0	0	0	0	0	0	0	0	0	0	0	0	0	0	0	0	0	0	0	0	0	0	0	0	0	0	0	0	0	0	0	0	0	0	0	0	0	0	0	0	0	0	0	0	0	0	0	0	0	0	0	0	0	0	0	0	0	0	0	0	0	0	0	0	0	0	0	0	0	0	0	0	0	0	0	0	0	0	0	0	0	0	0	0	0	0	0	0	0	0	0	0	0	0	0
SGB_12326	T1900044741_TS20190207_bin.342	0	0	0	0	0	0	0	0	0.0106566	0.0133646	0	0	0	0	0.0145206	0	0.014284	0.018308	0	0	0	0	0	0	0	0.0148546	0	0.0160713	0	0	0.0295465	0	0.0359062	0	0	0	0	0	0.0322674	0	0	0	0	0	0	0	0	0	0	0	0	0	0	0	0	0	0	0	0	0	0	0	0	0	0	0	0	0	0	0	0	0	0	0.0240288	0	0.0234634	0	0	0	0	0	0	0	0	0	0	0	0	0	0	0	0	0	0	0	0	0	0	0	0	0	0	0	0	0	0	0	0	0	0	0	0	0	0	0	0	0	0	0	0	0	0	0	0	0	0	0	0	0	0	0	0	0	0	0	0	0	0	0	0	0	0	0	0	0	0	0	0	0	0	0	0	0	0	0	0.0444255	0	0	0	0	0	0	0	0	0	0	0.0160976	0	0	0	0	0.0324834	0	0	0	0	0.0378152	0	0	0	0	0	0.0149342	0	0.0276478	0	0.0889881	0	0	0	0	0	0.0137459	0	0	0.019202	0	0	0	0	0.0202514	0	0	0.00908643	0.0194418	0	0	0	0	0.0530602	0	0	0	0.00975755	0	0.0595758	0	0	0	0	0	0.016781	0	0	0.00975371	0	0	0	0	0	0	0	0	0	0	0	0	0	0	0	0	0	0	0	0	0	0	0	0	0	0	0	0	0	0	0	0	0	0	0	0	0	0	0.0374937	0	0	0	0	0.010691	0	0	0	0	0	0	0	0	0	0.0248297	0	0.0281877	0	0	0	0	0	0	0	0	0	0.0219418	0	0	0	0	0	0	0	0	0	0	0	0	0.0161162	0	0	0	0	0	0.0130432	0	0	0	0	0	0	0	0	0	0	0	0	0	0	0	0	0	0	0	0	0	0	0	0	0	0	0	0	0	0	0	0	0	0	0	0	0	0	0	0	0	0	0	0	0	0	0	0	0	0	0	0	0	0	0	0	0	0	0	0	0	0	0	0	0	0	0	0	0	0	0	0	0	0	0	0	0	0	0	0	0	0	0	0	0	0	0	0	0	0	0	0	0	0	0	0	0	0	0	0	0	0	0	0	0	0	0	0	0	0	0	0	0	0	0	0	0	0	0	0	0	0	0	0	0	0	0	0	0	0	0	0	0	0	0	0	0	0	0	0	0	0	0	0	0	0	0	0	0	0	0	0	0	0	0	0	0	0	0	0	0	0	0	0	0	0	0	0	0	0	0	0	0	0	0	0	0	0	0	0	0	0	0	0	0	0	0	0	0	0	0	0	0	0	0	0	0	0	0	0	0	0	0	0	0	0	0	0	0	0	0	0	0	0	0	0	0	0	0	0	0	0	0	0	0	0	0	0	0	0	0	0	0	0	0	0	0	0	0	0	0	0	0	0	0	0	0	0	0	0	0	0	0	0	0	0	0	0	0	0	0	0	0	0	0	0	0	0	0	0	0	0	0	0	0	0	0	0	0	0	0	0	0	0	0	0	0	0	0	0	0	0	0	0	0	0	0	0	0	0	0	0	0	0	0	0	0	0	0	0	0	0	0	0	0	0	0	0	0	0	0	0	0	0	0	0	0	0	0	0	0	0	0	0	0	0	0	0	0	0	0	0	0	0	0	0	0	0	0	0	0	0	0	0	0	0	0	0	0	0	0	0	0	0	0	0	0	0	0	0	0	0	0	0	0	0	0	0	0	0	0	0	0.0150393	0.0129697	0	0	0	0	0	0	0	0	0	0	0	0	0	0	0	0	0.0174285	0.0121139	0	0	0	0	0	0	0.0173401	0	0	0	0	0	0	0	0	0	0	0	0	0	0	0	0	0	0	0	0	0	0	0	0	0	0	0	0	0	0	0	0	0	0	0	0	0	0	0	0	0.0116191	0	0	0	0	0	0	0	0	0	0	0	0	0	0	0	0	0	0	0	0	0	0	0	0	0	0	0	0	0	0	0	0	0	0	0	0	0	0	0	0	0	0	0	0	0	0	0	0	0	0	0	0	0	0	0	0	0	0	0	0	0	0	0	0	0	0	0	0	0	0	0	0	0	0	0.0270341	0	0.0286388	0	0	0	0	0	0	0	0	0	0	0	0	0	0	0	0	0	0	0	0	0	0	0	0	0	0	0	0	0	0	0	0	0	0	0	0	0.0174123	0	0	0	0	0	0	0	0	0	0	0	0	0	0	0	0	0	0	0	0	0	0	0	0	0	0	0	0	0	0	0	0	0	0	0	0	0	0	0	0	0	0	0	0	0	0	0	0	0	0	0	0	0.00951857	0	0	0	0	0	0	0	0.245497	0	0	0.256425	0	0	0	0	0	0.329462	0	0	0	0	0	0	0	0	0	0	0	0	0	0	0	0	0	0	0	0	0	0	0	0	0	0	0	0	0	0	0	0	0	0	0	0	0	0	0.0425805	0	0	0	0	0	0	0.375002	0	0	0	0	0	0	0	0	0	0	0	0	0	0	0	0	0	0	0	0	0	0	0	0	0	0	0	0	0	0	0	0	0.0492743	0	0	0	0	0	0	0	0	0	0	0	0	0	0	0	0	0	0	0	0	0	0	0	0	0	0	0	0	0	0	0	0	0	0	0	0	0	0	0	0	0	0	0	0	0	0	0	0	0	0	0	0	0	0	0	0	0	0.0200687	0.00770168	0	0	0	0	0	0	0	0	0	0	0	0	0	0	0	0	0	0	0	0	0	0	0	0	0	0	0	0	0	0	0	0	0	0	0	0	0	0	0	0	0	0	0	0	0	0	0	0	0	0	0	0	0	0	0	0	0	0	0	0	0	0	0	0	0	0	0	0	0	0	0	0	0	0	0	0	0	0	0	0	0	0.0135685	0	0	0	0	0	0	0	0	0	0	0	0	0	0	0.00966285	0	0	0	0	0	0	0	0	0	0	0	0	0	0	0	0	0	0	0	0	0	0	0	0	0	0	0	0.0158112	0	0	0	0	0	0	0	0	0	0	0	0	0	0	0	0	0	0	0	0	0	0	0	0	0	0	0	0	0	0	0	0	0	0	0	0	0	0	0	0	0	0	0	0	0	0	0	0	0	0	0	0	0	0	0	0	0	0	0	0	0	0	0	0	0	0.00987599	0	0	0	0	0	0	0	0	0	0	0	0	0	0	0	0	0	0	0	0	0	0	0	0	0	0	0	0	0	0	0	0	0	0	0	0	0	0	0	0	0	0	0	0	0	0	0	0	0	0	0	0	0	0	0	0	0	0	0	0	0	0	0	0	0	0	0	0	0	0	0	0	0	0	0	0	0	0	0	0	0	0	0	0	0	0	0	0	0	0	0	0	0	0	0	0	0	0	0	0	0	0	0	0	0	0	0	0	0	0	0	0	0	0	0	0	0	0	0	0	0	0	0	0	0	0	0	0	0	0	0	0	0	0	0	0	0	0	0
SGB_12327	T1900044750_TS20190416_bin.129	0	0.00583647	0	0	0.0157375	0	0	0	0	0	0	0	0	0	0	0	0.0326544	0.0155999	0	0	0	0	0.00931353	0	0	0.0216384	0.0132383	0	0	0	0	0	0	0	0.0127376	0	0.0139318	0	0	0	0	0	0	0	0	0	0	0	0	0	0	0	0	0	0	0	0	0	0	0	0	0	0	0	0.0101726	0	0	0	0	0	0	0.0105255	0	0	0	0	0	0	0	0	0	0	0	0	0	0	0	0	0	0	0	0	0	0	0	0	0	0	0	0	0	0	0	0	0	0	0	0	0	0	0	0	0	0	0	0	0	0	0	0	0	0	0.0066801	0	0	0	0	0	0	0	0.0149212	0.0188799	0	0	0	0.0358551	0	0	0.0103421	0	0	0.00756205	0.0149325	0	0.0111013	0	0.00916572	0.0284641	0.0122775	0.0184426	0.0242274	0.00925929	0	0	0.00989195	0.00589879	0	0.026997	0	0.0300806	0.0213412	0	0	0.0177303	0.00899672	0.0072187	0.010202	0.0564905	0.0103205	0.0550069	0.00901629	0.0157187	0.0198954	0.0445693	0.00799903	0.0141369	0.0167735	0.0160645	0.00665614	0.0209535	0.0109905	0.0258251	0.0088113	0.00815016	0.0114926	0.0300917	0.0112769	0.0518771	0	0.0256485	0.054848	0.0435802	0.0160507	0.0778931	0	0.0726208	0	0.0264399	0.0449612	0.033483	0	0	0	0.00652382	0	0.00886301	0	0	0	0	0.00840058	0	0	0	0	0	0	0	0	0.0103174	0	0	0	0	0	0	0	0	0	0	0	0	0	0	0	0	0	0	0	0	0	0	0	0	0	0	0	0	0	0	0	0	0	0	0	0	0	0.026765	0	0	0	0	0	0	0	0.0120826	0	0	0.0161945	0	0	0.0289279	0	0	0	0	0	0	0	0	0	0	0	0	0	0	0	0	0	0	0	0	0	0	0	0	0	0	0	0	0	0	0	0	0	0	0	0	0.00885658	0	0	0	0	0	0	0	0	0	0	0	0	0	0	0	0	0	0	0	0	0	0	0	0	0	0	0	0	0	0	0	0	0	0	0	0	0.011266	0	0	0	0	0.00897523	0	0	0	0	0	0	0	0	0	0	0	0	0	0	0	0	0	0	0	0	0	0	0	0	0	0	0	0	0	0	0	0	0	0	0	0	0	0	0	0	0	0	0	0	0	0	0	0	0	0	0	0	0	0	0	0	0	0	0	0	0	0	0	0	0	0	0	0	0	0	0	0	0	0	0	0	0	0	0	0	0	0	0	0	0	0.0104677	0	0	0	0	0	0	0.0124706	0.0131164	0	0	0	0	0	0	0	0	0	0	0	0	0	0	0	0	0	0	0	0	0	0	0	0	0	0	0	0	0	0	0	0	0	0	0	0	0	0	0	0	0	0	0	0	0	0	0	0	0	0	0	0	0	0	0	0	0.0109054	0	0	0	0	0	0	0	0	0	0	0	0	0	0	0	0	0	0	0	0	0	0	0	0	0	0	0	0	0	0	0.0136006	0	0	0	0	0	0	0	0	0	0	0	0	0	0	0	0	0	0	0	0	0	0	0	0	0.0168704	0	0	0	0	0	0	0	0	0	0	0	0	0	0	0	0	0	0	0	0	0	0	0	0	0	0	0	0	0	0	0	0	0	0	0	0	0	0	0	0	0	0	0	0	0	0	0	0	0	0	0	0	0	0	0	0	0	0	0	0	0	0	0	0	0	0	0	0	0	0	0	0	0	0	0	0	0	0	0	0	0	0	0	0	0	0	0	0	0	0	0	0	0	0	0	0	0	0	0	0	0	0	0	0	0	0	0	0	0	0	0	0	0	0	0	0	0	0	0	0	0	0	0	0	0	0	0	0	0	0	0	0	0	0	0	0	0	0	0	0	0	0	0	0	0	0	0	0	0	0	0	0	0	0	0	0	0	0	0	0	0	0	0	0	0	0	0	0	0	0	0	0	0	0	0	0	0	0	0	0	0	0	0	0	0	0	0	0	0	0	0	0	0	0	0	0	0	0	0	0	0	0	0	0	0	0	0	0	0	0	0	0	0	0	0	0	0	0	0	0	0	0	0	0	0	0	0	0	0	0	0	0	0	0	0	0	0	0	0	0	0	0	0	0	0	0	0	0	0	0	0	0	0	0	0	0	0	0	0	0	0	0	0	0	0	0	0	0	0	0	0	0	0	0	0	0	0	0	0	0	0	0	0	0	0	0	0	0	0	0	0	0	0	0	0	0	0	0	0	0	0	0	0	0	0	0	0	0	0	0	0	0	0	0	0	0	0	0	0	0	0	0	0	0	0.00697589	0	0	0	0	0	0	0.0065107	0	0	0	0	0	0	0	0	0	0	0	0	0	0	0	0	0	0	0	0	0	0	0	0	0	0	0	0	0	0	0	0	0	0	0	0	0	0	0	0	0	0	0	0	0	0	0	0	0.0161951	0	0	0	0	0	0	0.0151246	0	0	0	0	0	0	0	0	0	0	0	0	0	0	0	0	0	0	0	0	0	0	0	0	0	0	0	0.0130214	0	0	0	0	0	0	0	0	0	0	0	0	0	0	0	0	0	0	0	0	0	0	0	0	0	0	0	0	0	0	0	0	0	0	0	0	0	0.00718586	0	0	0	0	0	0	0	0	0	0	0	0	0	0	0	0	0	0	0	0	0	0	0	0	0	0	0	0	0	0	0	0	0	0	0	0	0	0	0	0	0	0	0	0	0	0	0	0	0	0	0	0	0	0	0	0	0	0	0	0	0	0	0	0	0	0	0	0	0	0	0	0	0	0	0	0	0	0	0	0	0	0	0	0	0	0	0	0	0	0	0	0	0	0	0	0	0	0	0	0	0	0	0	0	0	0	0	0	0	0	0	0	0	0	0	0	0	0	0	0	0	0	0	0	0	0	0	0	0	0	0	0	0	0	0	0	0	0	0	0	0	0	0	0	0	0	0	0	0	0	0	0.0074681	0	0	0	0	0	0	0	0.0236798	0	0	0	0	0	0.0390946	0	0	0.0300694	0	0	0	0	0	0	0	0	0.00611826	0	0	0	0	0	0	0	0	0.00848887	0.00948653	0	0	0	0.0236153	0	0	0	0	0	0	0.00840843	0	0	0	0	0	0	0	0	0	0.00926479	0	0	0	0	0	0	0	0	0	0	0	0	0.0100482	0	0	0.0175329	0	0	0	0	0	0	0	0	0	0	0	0	0.00849879	0	0	0	0	0	0	0	0	0	0	0	0	0	0	0.0116819	0	0	0	0	0	0	0	0	0	0	0	0.00830729	0	0	0	0	0	0	0	0	0.0219191	0	0	0	0	0	0	0	0.0651742	0	0	0	0	0	0	0	0	0	0	0	0	0	0	0	0.0166499	0	0.00778848	0	0.0312127	0	0	0	0	0	0	0	0	0	0	0	0	0	0	0	0	0	0	0	0	0	0	0	0	0	0	0	0	0	0	0	0	0	0	0	0	0	0	0	0	0	0	0	0	0	0	0	0	0	0	0	0	0	0	0	0	0	0	0	0	0	0	0	0	0	0	0	0	0	0	0	0	0	0	0	0	0	0	0	0	0	0	0	0	0	0	0	0	0	0	0	0	0	0	0	0	0	0
SGB_12328	T1900044751_TS20190417_bin.112	0	0	0	0	0	0	0	0	0	0	0	0	0	0	0	0	0	0	0	0	0	0	0	0	0	0	0	0	0	0	0	0	0	0	0	0	0	0	0	0	0	0	0	0	0	0	0	0	0	0	0	0	0	0	0	0	0	0	0	0	0	0	0	0	0	0	0	0	0	0	0	0	0	0	0	0	0	0	0	0	0	0	0	0	0	0	0	0	0	0	0	0	0	0	0	0	0	0	0	0	0	0	0	0	0	0	0	0	0	0	0	0	0	0	0	0	0	0	0	0	0	0	0	0	0	0	0	0	0	0	0	0	0	0	0	0	0	0	0	0	0	0	0	0	0	0	0	0	0	0	0	0	0	0	0	0	0	0	0	0	0	0	0	0	0	0	0	0	0	0	0	0.0336419	0	0	0	0	0.0341654	0	0	0	0	0	0	0	0.0284696	0	0	0	0	0	0	0	0	0	0	0	0.234855	0	0	0	0	0	0	0	0	0	0	0	0	0	0	0	0	0	0	0	0	0	0	0	0	0	0	0	0	0	0	0	0	0	0	0	0	0	0	0	0	0	0	0	0	0	0	0	0	0	0	0	0	0	0	0	0	0	0	0	0	0	0	0	0	0	0	0	0	0	0	0	0	0	0	0	0	0	0	0	0	0	0	0	0	0	0	0	0	0	0	0	0	0	0	0	0	0	0	0	0	0	0	0	0	0	0	0	0	0	0	0	0	0	0	0	0	0	0	0	0	0	0	0	0	0	0	0	0	0	0	0	0	0	0	0	0	0	0	0	0	0	0	0	0	0	0	0	0	0	0	0	0	0	0	0	0	0	0	0	0	0	0	0	0	0	0	0	0	0	0	0	0	0	0	0	0	0	0	0	0	0	0	0	0	0	0	0	0	0	0	0	0	0	0	0	0	0	0	0	0	0	0	0	0	0	0	0	0	0	0	0	0	0	0	0	0	0	0	0	0	0	0	0	0	0	0	0	0	0	0	0	0	0	0	0	0	0	0	0	0	0	0	0	0	0	0	0	0	0	0	0	0	0	0	0	0	0	0	0	0	0	0	0	0	0	0	0	0	0	0	0	0	0	0	0	0	0	0	0	0	0	0	0	0	0	0	0	0	0	0	0	0	0	0	0	0	0	0	0	0	0	0	0	0	0	0	0	0	0	0	0	0	0	0	0	0	0	0	0	0	0	0	0	0	0	0	0	0	0	0	0	0	0	0	0	0	0	0	0	0	0	0	0	0	0	0	0	0	0	0	0	0	0	0	0	0	0	0	0	0	0	0	0	0	0	0	0	0	0	0	0	0	0	0	0	0	0	0	0	0	0	0	0	0	0	0	0	0	0	0	0	0	0	0	0	0	0	0	0	0	0	0	0	0	0	0	0	0	0	0	0	0	0	0	0	0	0	0	0	0	0	0	0	0	0	0	0	0	0	0	0	0	0	0	0	0	0	0	0	0	0	0	0	0	0	0	0	0	0	0	0	0	0	0	0	0	0	0	0	0	0	0	0	0	0	0	0	0	0	0	0	0	0	0	0	0	0	0	0	0	0	0	0	0	0	0	0	0	0	0	0	0	0	0	0.0175636	0	0	0	0	0	0.0208627	0	0	0	0	0	0	0	0	0	0	0	0	0	0	0	0	0	0	0	0	0	0	0	0	0	0	0	0	0	0	0	0	0	0	0	0	0	0	0	0	0	0	0	0	0	0	0	0	0	0	0	0	0	0	0	0	0	0	0	0	0	0	0	0	0	0	0	0	0	0	0	0	0	0	0	0	0	0	0	0	0	0	0	0	0	0	0	0	0	0	0	0	0	0	0	0	0	0	0	0	0	0	0	0	0	0	0	0	0	0	0	0	0	0	0	0	0	0	0	0	0	0	0	0	0	0	0	0	0	0	0	0	0	0	0	0	0	0	0	0	0	0	0	0	0	0	0	0	0	0	0	0	0.00620401	0	0	0	0	0	0	0	0	0	0	0	0	0	0	0	0	0	0	0	0	0	0	0	0	0	0	0	0	0	0	0	0	0	0	0	0	0	0	0	0	0	0	0	0	0	0	0	0	0	0	0	0	0	0	0	0	0	0	0	0	0	0	0	0	0	0	0	0	0	0	0	0	0	0	0	0	0	0	0	0	0	0	0	0	0	0	0	0	0	0	0	0	0	0	0	0	0	0	0	0	0	0	0	0	0	0	0	0	0	0	0	0	0	0	0	0	0	0	0	0	0	0	0	0	0	0	0	0	0	0	0.0805103	0	0	0	0	0	0	0	0	0	0	0	0	0	0	0	0	0	0	0	0	0	0	0	0	0	0	0	0	0	0	0	0	0	0	0	0	0	0	0	0	0	0	0	0	0	0	0	0	0	0	0	0	0	0	0	0	0	0	0	0	0	0	0	0	0	0	0	0	0	0	0	0	0	0.00890501	0	0.0080894	0.00807787	0	0	0	0	0	0	0	0	0	0	0	0	0	0	0	0	0	0	0	0	0	0	0	0	0	0	0	0	0	0	0	0	0	0	0	0	0	0	0	0	0	0	0	0.00660975	0	0	0	0	0	0	0	0	0	0	0	0	0	0	0	0	0	0	0	0	0	0	0	0	0	0	0	0	0	0	0	0	0	0	0	0	0	0	0	0	0	0	0	0	0	0	0	0	0	0	0	0	0	0.010258	0	0	0	0	0	0	0	0	0	0	0	0	0	0	0	0	0	0.00983455	0	0	0	0	0	0	0	0	0	0	0	0	0	0	0	0	0	0	0	0	0	0	0	0	0	0	0	0	0	0	0	0	0	0	0	0	0	0	0	0	0	0	0	0	0	0	0	0	0	0	0	0	0	0	0	0	0	0	0	0	0	0	0	0	0	0	0	0	0	0	0	0	0	0	0	0	0	0	0	0	0	0	0	0	0	0	0	0	0	0	0	0	0	0	0	0	0	0	0	0	0	0	0	0	0	0	0	0	0	0	0	0	0	0	0	0	0	0	0	0	0	0	0	0	0	0	0	0	0	0	0	0	0	0	0	0	0	0	0	0	0	0	0	0	0	0	0	0	0	0	0	0	0	0	0	0	0	0	0	0	0	0	0	0	0	0	0	0	0	0	0	0	0	0	0	0	0	0	0	0	0	0	0	0	0	0	0	0	0	0	0	0	0	0	0	0	0	0	0	0	0	0	0	0	0	0	0	0	0	0	0	0	0	0	0	0	0	0	0	0	0	0	0	0	0	0	0	0	0	0	0	0.00727713	0	0	0	0	0
SGB_12329	T1900044751_TS20190417_bin.554	0	0	0	0	0	0	0	0	0.013779	0	0	0	0	0	0	0	0	0.0102788	0	0	0	0.0123018	0	0	0	0.00746559	0	0	0	0	0	0	0	0	0	0	0	0	0	0	0	0	0	0	0	0	0	0	0	0	0	0	0	0	0	0	0	0	0	0	0	0	0	0	0	0	0	0	0	0	0	0	0.01966	0	0	0	0	0	0	0	0	0	0	0	0	0	0	0	0	0	0	0	0	0	0	0	0	0	0	0	0	0	0	0	0	0	0	0	0	0	0	0	0	0	0	0	0	0	0	0	0	0	0	0	0	0	0	0	0	0	0	0	0	0	0	0	0	0.0123094	0	0	0	0.0125625	0	0	0.0207571	0	0	0	0	0	0	0.0184561	0	0	0	0	0	0.0239594	0	0	0	0.0220523	0	0	0	0	0	0.00713212	0	0	0	0	0	0	0	0	0	0	0	0	0	0	0	0	0	0.0261403	0.0357913	0.00731237	0	0	0	0	0	0	0	0	0.086886	0.0240755	0	0	0	0	0	0.0150534	0	0	0	0	0	0	0	0	0.0118535	0	0	0	0	0	0.0135662	0	0	0	0	0	0	0	0	0	0	0	0	0	0	0	0	0	0	0	0	0	0	0	0	0	0	0	0	0	0	0	0	0	0	0	0	0	0	0	0	0	0	0	0	0	0	0.00912509	0	0	0.0113911	0	0	0	0	0	0	0	0	0	0	0.0129849	0	0	0	0	0	0	0	0	0	0	0	0.0625002	0	0	0	0	0	0	0.0594235	0.00836407	0	0	0	0	0	0	0	0	0.0184564	0.00880371	0	0	0	0	0	0	0	0	0.00982898	0	0	0	0	0	0	0	0	0	0	0	0	0	0	0	0	0	0	0	0	0	0	0	0	0	0	0	0	0	0	0.00767315	0	0	0	0	0	0	0	0	0	0	0	0	0	0	0	0	0	0	0	0	0	0	0	0	0	0	0	0	0	0	0	0	0	0	0	0	0	0	0	0	0	0	0	0	0	0	0	0	0	0	0	0	0	0	0	0	0	0	0	0	0	0	0	0	0	0	0	0	0	0	0	0	0	0	0	0	0	0	0	0	0	0	0	0	0	0	0	0	0	0	0	0	0	0	0	0	0	0	0	0	0	0	0	0	0	0	0	0	0	0	0	0	0	0	0	0	0	0	0	0	0	0	0	0	0	0	0	0	0	0	0	0	0	0	0	0	0	0	0	0	0	0	0	0	0	0	0	0	0	0	0	0	0	0	0	0	0	0	0	0	0	0	0	0	0	0	0	0	0	0	0	0	0	0	0	0	0	0	0	0	0	0	0	0	0	0	0	0	0	0	0	0	0	0	0	0	0	0	0	0	0	0	0	0	0	0	0	0	0	0	0	0	0	0	0	0	0	0	0	0	0	0	0	0	0	0	0	0	0	0	0	0.0195287	0	0	0	0	0	0	0	0	0	0	0	0	0	0	0	0	0	0	0	0	0	0	0	0	0	0	0	0	0	0	0	0	0	0	0	0	0	0	0	0	0	0	0	0	0	0	0	0	0	0	0	0	0	0	0	0	0	0	0	0	0	0	0	0	0	0	0	0	0	0	0	0	0	0	0	0	0	0	0	0	0	0	0	0	0	0	0	0	0	0	0	0	0	0	0	0	0	0	0	0	0	0	0	0	0	0	0	0	0	0	0	0	0	0	0	0	0	0	0	0	0	0	0	0	0	0	0	0	0	0	0	0	0	0	0	0	0	0	0	0	0	0	0	0	0	0	0	0	0	0	0	0	0	0	0	0	0	0	0	0	0	0	0	0	0	0	0	0	0	0	0	0	0	0	0	0	0	0	0	0	0	0	0	0	0	0	0	0	0	0	0	0	0	0	0	0	0	0.0114407	0	0	0	0	0	0	0	0	0	0	0	0.00857078	0	0	0	0	0	0	0	0	0	0	0	0	0	0	0	0	0	0	0	0	0	0	0	0	0	0	0	0	0	0	0	0.00945326	0	0	0	0	0	0	0	0	0	0	0	0	0	0	0	0	0	0	0	0	0	0	0.00838536	0	0.00996053	0	0	0.0181624	0	0	0	0	0	0	0	0.00905029	0	0	0	0	0.0119911	0	0	0.00853049	0	0	0	0	0	0	0	0	0.00973498	0	0	0	0	0	0	0	0	0	0	0	0	0	0	0	0	0	0	0	0	0	0	0	0	0	0	0	0	0	0	0	0	0	0.0110443	0	0	0	0	0	0	0	0	0	0	0	0	0	0	0	0	0	0	0	0	0	0.00902568	0	0	0	0	0	0	0	0	0.00941095	0	0	0	0	0	0	0	0	0	0	0	0	0	0	0	0	0	0	0	0	0	0	0	0	0	0	0	0	0	0	0	0	0	0	0	0	0	0	0	0	0	0	0	0	0	0	0	0	0	0	0	0	0	0	0	0	0	0	0	0	0	0	0	0	0	0	0	0	0	0	0	0	0	0	0	0.00829387	0	0	0	0	0	0	0	0	0	0	0	0	0	0	0	0	0	0	0	0	0	0	0	0	0	0	0	0	0	0	0	0	0	0	0	0	0	0	0	0	0	0	0	0	0	0	0	0	0	0	0	0	0	0	0	0	0	0	0	0.013557	0	0	0	0	0	0	0	0	0	0	0	0	0	0	0	0	0	0	0.00854396	0	0	0	0	0	0	0.00795902	0.00763885	0	0.00943446	0	0	0	0	0	0	0	0	0	0	0	0.00657759	0	0	0	0	0	0	0	0	0	0	0	0	0	0	0.00633542	0	0	0	0	0	0	0	0	0	0	0	0	0	0	0	0.00857678	0	0	0	0	0	0	0	0	0	0	0.0294934	0	0	0	0	0	0	0	0	0	0	0	0.0109709	0	0	0	0	0	0.0271689	0	0	0	0	0	0	0	0	0	0	0	0	0	0	0.0132375	0.00901419	0	0	0	0	0	0	0	0	0	0	0	0	0	0	0	0	0	0	0	0	0.0125398	0	0	0.00888465	0	0	0	0	0	0	0	0	0	0	0	0	0	0	0	0	0	0	0	0	0	0	0	0	0	0	0	0	0	0	0	0	0	0	0	0	0	0	0	0	0	0	0	0	0	0	0	0	0	0	0	0	0	0	0	0	0	0	0	0	0	0	0	0	0	0	0	0	0.0196757	0	0	0.0695809	0	0	0	0	0	0.0586615	0	0	0.0818504	0	0	0	0.0627529	0	0	0	0	0.0562989	0	0	0	0	0	0	0.0608252	0	0	0	0	0	0	0	0	0	0	0	0	0	0	0	0	0	0	0	0	0	0	0	0	0	0	0	0	0	0	0	0	0	0	0	0	0	0.00906846	0	0	0	0	0	0	0	0	0	0	0	0	0	0	0	0	0	0	0	0	0	0	0	0	0	0	0	0	0	0	0.0130194	0	0	0	0	0	0	0	0	0	0	0	0	0	0.023899	0	0	0	0.0143047	0	0	0.0108082	0	0	0	0	0	0
SGB_12330	T1900044751_TS20190417_bin.590	0	0.0383897	0	0	0	0	0	0	0.0168014	0	0.0131866	0.0120837	0	0	0.0146049	0	0	0	0	0	0	0.0165843	0.0104573	0	0	0.0109914	0.0224306	0	0	0	0	0	0	0.0176606	0	0.0130931	0	0	0.0357249	0	0	0	0	0	0	0	0	0	0	0	0	0	0	0	0	0	0	0	0	0	0	0	0	0	0	0	0	0	0	0	0	0	0	0	0	0	0	0	0	0	0	0	0	0	0	0	0	0	0	0	0	0	0	0	0	0	0	0	0	0	0	0	0	0	0	0	0	0	0	0	0	0	0	0.0501726	0	0	0	0	0	0	0	0.00609649	0.0153815	0.0101637	0	0	0	0.0175277	0.00689073	0.0181111	0	0	0.00649641	0	0	0	0	0	0	0	0	0	0	0	0	0	0	0	0	0	0	0	0.0110352	0.00823386	0.0119533	0	0.0127712	0	0	0	0.0833863	0	0.00745076	0.00752656	0	0.0207785	0	0	0	0	0.0196352	0.00656603	0	0	0.0235798	0	0.00942447	0	0	0	0.0280333	0	0.0121715	0.0211925	0.00623885	0	0.0101899	0	0.00784435	0	0	0.00856515	0.00875842	0	0	0	0.0919147	0	0	0	0	0	0	0	0	0	0	0	0	0	0	0	0	0	0	0	0	0	0	0	0	0	0	0	0	0	0	0	0	0	0	0	0	0.00911596	0	0	0.0066514	0	0	0	0	0	0	0	0	0	0	0	0	0	0	0	0	0	0	0	0	0	0	0	0	0	0	0	0	0	0.0127829	0	0.00830723	0	0	0	0	0	0	0	0	0	0	0	0	0	0	0	0	0	0	0	0	0	0	0	0	0	0	0	0	0	0	0	0	0	0	0	0	0	0	0	0	0	0	0	0	0	0	0	0	0	0	0	0	0	0	0	0	0	0	0	0	0	0	0	0	0	0	0	0	0	0	0	0	0	0	0	0	0.00911798	0	0	0	0	0	0	0	0	0	0	0	0	0	0	0	0	0	0	0	0	0	0	0	0	0	0	0	0	0	0	0	0	0	0	0	0	0	0	0	0	0	0	0	0	0	0	0	0	0	0	0	0	0	0	0	0	0	0	0	0	0	0	0	0	0	0	0	0	0	0	0	0	0	0	0.0264193	0.00966429	0	0.0284124	0	0	0	0	0	0	0	0	0	0.0204369	0	0.0207946	0.0114239	0	0	0	0.0226771	0.0179718	0	0.0103531	0.0123931	0	0	0	0	0	0	0	0	0	0	0	0	0	0.00832259	0	0	0	0	0	0	0	0.0186293	0	0	0	0	0	0	0	0	0	0	0	0.013175	0.0270437	0	0.0132714	0	0	0	0	0.0135727	0.0210938	0	0.0165538	0	0	0	0.0141432	0	0	0	0	0	0	0	0.0114607	0	0.0129879	0	0	0	0	0	0	0	0	0	0	0	0	0	0	0.00863083	0	0	0.018405	0.00764016	0	0	0	0	0	0	0	0	0	0.014279	0	0	0	0	0	0	0	0	0.01671	0	0	0	0	0	0	0.0170062	0.0125706	0	0	0	0	0	0.0469812	0	0	0	0.012391	0	0	0	0	0	0	0	0	0	0	0	0	0	0	0	0	0	0	0	0	0	0	0	0	0	0	0	0.0108956	0	0	0	0	0	0	0	0	0	0	0	0	0	0	0	0	0	0	0	0	0	0	0	0	0	0	0	0	0	0	0	0	0	0	0	0	0	0	0	0	0	0	0	0	0	0	0	0	0	0	0	0	0	0	0	0	0	0	0	0	0	0	0	0	0	0	0	0	0	0	0	0	0	0	0	0	0	0	0	0	0	0	0	0	0	0	0	0	0	0	0	0	0	0	0	0	0	0	0	0	0	0	0	0	0	0	0	0.00670771	0	0	0	0	0	0	0	0	0	0	0	0	0	0	0	0	0	0	0	0	0	0	0	0	0	0	0	0	0	0	0	0	0	0	0	0	0.00861914	0	0	0	0	0	0	0	0	0	0	0	0	0	0	0	0	0	0	0	0	0	0	0	0	0	0	0	0	0	0	0	0	0	0	0	0	0	0	0	0	0	0	0	0.0150608	0	0	0.0164592	0	0	0	0	0	0	0	0	0.0121684	0	0	0	0	0	0.0267136	0.0124612	0.00999123	0	0	0.0103976	0	0	0	0	0	0	0	0	0	0	0	0	0	0	0	0	0	0	0	0	0	0	0	0	0.0188118	0	0	0	0	0	0	0	0	0	0	0	0	0	0.0170736	0.0186524	0	0	0.0510541	0	0	0	0	0.00902945	0	0.00705007	0	0	0	0	0	0	0	0	0	0	0	0	0	0	0	0	0	0	0	0	0	0	0	0.0179113	0	0	0	0.00804297	0	0	0	0	0.00764318	0	0.0390697	0	0	0	0	0	0	0	0	0	0	0	0.00866182	0	0.0115376	0	0	0	0	0	0.00988934	0	0	0.0192984	0	0	0	0	0	0	0	0	0.0133608	0	0.0299883	0	0	0	0	0	0	0.0201574	0	0	0.00803002	0	0	0	0.0171912	0.016488	0	0	0.00848882	0	0	0.00950981	0	0.0159884	0	0	0	0	0	0.0129714	0	0	0.00874825	0	0	0	0.00793277	0	0.0225826	0	0	0.0120824	0	0	0.0166966	0	0.0209832	0	0.0125396	0	0.00916419	0	0	0	0	0	0	0	0.00910208	0	0	0.0275569	0	0	0	0	0	0.00716641	0	0	0	0.0242303	0	0	0	0	0.00774561	0	0	0	0	0	0	0	0.00732952	0	0	0	0.00719258	0	0	0.00686357	0	0	0	0.0275295	0	0	0	0.0131276	0	0	0	0	0	0	0	0	0	0	0	0	0	0	0	0	0	0	0	0	0	0	0	0	0	0	0	0	0	0	0	0	0	0	0	0	0	0	0	0	0	0	0	0	0	0	0	0	0	0	0	0	0	0.0211535	0	0	0	0	0	0	0	0	0	0	0	0	0	0	0	0	0	0	0	0	0	0	0	0	0	0	0	0	0	0	0	0	0	0	0	0	0	0	0	0	0	0	0	0	0	0	0	0	0	0	0	0	0	0	0	0	0	0	0	0	0	0	0	0	0	0	0	0	0	0	0	0	0	0	0	0	0	0	0	0	0	0	0	0	0	0	0	0	0	0	0	0	0	0	0	0	0	0	0	0	0	0	0	0	0	0	0	0	0	0	0	0	0	0	0	0	0	0	0	0	0.00966637	0	0	0	0	0	0	0	0	0	0	0	0	0	0.00956794	0	0	0	0	0	0	0	0	0	0	0	0	0	0	0	0	0	0	0	0	0	0	0	0	0	0	0	0	0	0	0	0	0	0	0	0	0	0	0	0	0	0	0	0	0	0	0	0	0	0	0	0	0	0	0	0	0	0	0	0	0	0	0	0	0	0	0	0	0	0	0	0	0	0	0	0	0	0	0	0	0	0	0	0	0	0	0	0	0	0	0	0	0	0	0	0	0	0	0	0	0	0	0	0	0	0	0	0	0	0	0	0	0	0	0	0	0	0	0	0	0	0	0	0	0	0	0	0	0	0	0	0	0	0	0	0	0	0	0	0	0	0	0	0	0	0	0	0	0	0	0	0	0	0	0	0	0	0	0	0	0	0	0	0	0	0	0	0	0	0	0	0	0	0	0	0	0	0	0	0	0	0	0	0	0	0	0	0	0	0	0	0	0	0	0	0	0	0	0	0	0	0	0	0	0
SGB_12331	T1900044752_TS20190418_bin.457	0	0	0.00572974	0	0	0	0	0.00468151	0	0	0	0	0	0	0	0	0	0	0	0	0	0	0	0	0	0.00733513	0.00901184	0	0	0	0	0	0	0	0	0	0	0	0	0.00474889	0	0	0	0	0	0	0	0	0	0	0	0	0	0	0.00582743	0	0	0	0	0	0	0	0	0	0	0	0	0	0	0	0	0	0	0	0	0	0	0	0	0	0	0	0	0	0	0	0	0	0	0	0	0	0	0	0	0	0	0	0.00474154	0	0	0	0	0	0	0	0	0	0	0	0	0	0	0	0	0	0	0	0	0	0.0510044	0	0.00699471	0	0	0	0	0	0	0	0	0	0	0	0	0	0	0	0.0672968	0	0	0	0	0	0.00946407	0	0	0	0	0	0	0.00797251	0	0	0	0	0	0.168179	0	0	0	0	0	0	0	0	0	0	0	0	0	0	0	0	0.0448467	0	0	0	0	0	0	0	0	0	0	0.143041	0	0	0	0	0	0	0.00548044	0	0	0	0.00557281	0.1435	0	0	0	0	0	0	0	0.0910998	0	0	0	0	0.0743979	0	0	0	0	0	0	0	0	0.102915	0	0	0	0	0	0	0	0	0	0	0	0	0	0	0	0	0	0	0	0	0	0.00559178	0	0	0	0	0	0	0	0.0107684	0.0115418	0	0	0	0	0	0	0	0	0	0	0.0125484	0	0	0	0	0	0	0	0	0	0	0.0858382	0	0.0783683	0.0470869	0	0.0413582	0	0.00927355	0	0	0	0	0.0904486	0.0863054	0.0103191	0	0.0825487	0	0	0	0.0471575	0	0	0.0410008	0	0	0	0	0	0	0	0	0	0	0	0.102629	0.0149689	0.00657995	0	0	0	0	0	0	0	0	0	0	0	0	0	0	0	0	0	0	0	0	0	0	0	0	0	0.0133451	0	0.00989202	0	0	0	0	0	0	0	0	0	0	0	0	0	0	0	0	0	0	0	0	0	0	0	0	0	0.00646543	0	0.00625987	0	0	0	0	0	0	0	0	0	0	0	0	0	0	0	0	0	0	0	0	0	0	0	0	0	0	0	0	0	0	0	0	0	0	0	0	0	0	0	0	0	0	0	0	0	0	0	0	0	0	0	0	0	0	0	0	0	0	0	0	0	0	0	0	0	0	0	0	0	0	0	0	0	0	0	0	0	0	0	0	0	0	0	0	0	0	0	0	0	0	0	0	0	0	0	0	0	0	0	0	0	0	0	0	0	0	0	0	0	0	0	0	0	0	0	0.00656628	0	0	0	0	0	0	0	0	0	0	0	0.00660008	0	0	0	0	0	0	0	0	0	0	0	0	0	0	0	0	0	0	0	0	0	0	0	0	0	0	0	0	0	0	0	0	0	0	0	0	0	0	0	0	0	0	0	0	0	0	0	0.00635731	0	0	0	0	0	0	0.00849901	0	0	0	0	0	0	0.0340074	0	0	0	0	0	0	0	0	0	0	0	0	0	0	0	0	0	0	0	0	0	0	0	0	0	0	0	0	0	0	0	0	0	0	0	0	0	0	0	0	0	0	0	0	0	0	0	0	0	0	0	0	0	0	0	0	0	0	0	0	0	0	0	0	0	0	0	0	0	0	0	0	0	0	0	0	0	0	0	0	0	0	0	0	0	0	0	0	0	0	0	0	0	0	0	0	0	0	0	0	0	0	0	0	0	0	0	0	0	0	0	0	0	0	0	0	0	0	0	0	0	0	0	0	0	0	0	0	0	0	0	0	0	0	0	0	0	0	0	0	0	0	0	0	0	0	0	0	0	0	0	0	0	0	0	0	0	0	0	0	0	0	0	0	0	0	0	0	0	0	0	0	0	0	0	0	0	0	0	0	0	0	0	0	0	0	0	0	0	0	0	0	0	0	0	0	0	0	0	0	0	0	0	0	0	0	0	0	0	0	0	0	0	0	0	0	0	0	0	0	0	0	0	0	0	0	0	0	0	0	0	0	0	0	0	0	0	0	0	0	0	0	0	0	0	0	0.00961973	0	0	0	0	0	0	0	0	0	0	0	0	0	0	0	0	0	0	0	0	0	0	0	0	0	0	0	0	0	0	0	0	0	0	0	0	0	0	0	0.0315262	0	0	0	0	0	0	0	0.025396	0	0	0	0	0	0	0	0	0	0	0	0	0	0	0	0	0	0	0	0	0	0	0	0	0	0	0	0	0	0	0	0	0	0	0	0	0	0	0	0	0	0	0	0	0	0	0	0	0	0	0	0	0	0	0	0.00984201	0	0	0.00661375	0	0	0	0.0217021	0	0	0	0	0	0	0	0	0	0	0	0	0	0	0	0	0	0	0	0	0	0	0	0	0.0146142	0	0	0	0	0	0	0.01587	0	0	0	0	0	0	0	0	0	0	0	0	0	0	0	0	0	0	0	0	0	0	0	0	0	0	0	0.0152489	0	0	0	0	0	0	0	0	0	0	0	0	0	0	0	0	0	0	0	0	0	0	0	0	0	0	0.0118067	0	0	0	0	0	0	0	0	0	0	0	0	0	0	0	0	0	0	0	0	0	0	0	0	0	0	0	0	0	0	0	0	0	0	0	0	0	0	0	0	0	0	0	0	0	0	0	0	0	0	0	0	0	0	0	0	0	0	0	0	0	0	0	0	0	0	0	0	0	0	0	0	0.0380111	0	0.0335521	0.0319082	0	0	0	0	0	0	0	0	0	0	0	0.0277175	0	0	0.00964337	0.00506092	0.00412471	0	0.00405124	0.00638272	0.0119547	0.00933074	0	0.00735599	0	0	0.0147519	0	0	0.00725305	0.00577205	0.00515393	0.0103374	0.0178109	0.0429533	0.00477685	0	0.0066275	0	0	0	0.0074931	0	0	0	0.0162492	0.0199678	0.00971903	0.012587	0	0.0291456	0.0178425	0	0.0601435	0.00639269	0.00716259	0	0	0	0.00689768	0.00941157	0.00718333	0.0328889	0	0.0124487	0.0037243	0.0665978	0.0106542	0.00637961	0.0180089	0.0201654	0.00787397	0.0272519	0.0082776	0	0	0.0613997	0.0473454	0	0.0139572	0.00466477	0.0120156	0.0119274	0.00527857	0	0	0	0	0	0	0	0.0086961	0	0	0	0	0	0.00554511	0	0	0	0.0421373	0.134327	0	0	0	0	0.00474569	0	0	0	0	0	0.00685071	0	0	0	0	0	0	0	0	0	0	0	0	0	0.00453816	0	0.00781588	0.00521135	0.0161691	0	0	0.0124923	0.00568947	0	0	0	0	0	0	0.0106051	0	0	0.0129584	0	0.0377088	0.0306481	0	0	0.0180048	0	0	0	0	0	0.00960511	0.0105666	0	0	0	0	0	0	0	0	0	0.00684104	0.0138557	0.00524955	0	0	0	0	0	0	0	0	0	0	0	0.0143664	0	0	0	0	0	0.00883708	0	0.0270372	0	0	0	0	0.0504065	0	0	0	0.0131901	0	0	0	0	0.0918693	0.0133908	0	0	0	0	0	0.00599319	0	0	0	0	0	0	0	0	0.0339934	0	0	0	0	0.0153874	0	0.0840997	0	0	0	0	0	0	0	0	0	0	0	0.0128908	0	0.0356378	0	0	0.0126767	0.00506314	0.0488069	0.00642834	0	0	0.013602	0.076336	0.0247816	0.00957706	0	0.0227818	0	0	0.0200388	0	0.0155718	0.196524	0	0	0	0	0	0.0961033	0.051904	0	0.00725115	0.0308556	0.00709041	0	0	0	0.0107295	0	0.0210237	0.00574031	0.0180081	0.0157933	0.01349	0	0.00965411	0	0.0122401	0.00988514	0.00624411	0.00779503	0	0	0	0.00804662	0.00750946	0	0.00530292	0.00622065	0.0306308	0.0074587	0.00579881	0	0.0377455	0	0.0180991	0.044514	0.00501382	0.00644229	0.0210322	0.0116805	0.0269822	0.00552293	0.0148479	0.0395424	0	0	0.00762326	0	0	0.0209475	0.00664281	0.0389866	0.00759374	0.0294748	0.0315414	0.0318758	0.00975169	0.0106378	0.00778804	0.00948209	0.00837446	0.00767507	0.0190014	0.0122372	0.00429674
SGB_12332	T1900044770_TS20190236_bin.44	0	0.00542579	0	0	0	0	0	0.0044965	0	0	0	0	0	0	0	0	0.00584324	0	0	0	0.0123176	0.00599434	0	0	0.0064853	0	0.00592555	0	0.00550312	0	0.011154	0	0	0	0	0	0.00504075	0	0	0	0	0.00485128	0.00515662	0.00548187	0	0.00521051	0	0.0147964	0	0	0.0203504	0.00808877	0	0	0.00453722	0.0148018	0	0	0.00537832	0	0.00594876	0.00483895	0.00525167	0.00464084	0	0	0	0.00848639	0	0	0.0068045	0.00509624	0.0048632	0.0218961	0	0.0260748	0	0.00557118	0	0	0	0	0	0	0	0	0	0	0	0	0	0	0	0	0	0	0	0	0	0	0	0	0	0	0	0	0	0	0	0	0	0	0.0122166	0.00462435	0.0128899	0	0	0.00838903	0.00715357	0.00480377	0.0167669	0.00959193	0	0	0.00475297	0	0.00897411	0	0.00918561	0.0150677	0	0.00896752	0.00930544	0.0142599	0	0.00630102	0	0	0	0	0.00579834	0.00945911	0	0.0087306	0.00827922	0	0.00914622	0.00877696	0	0.0054304	0	0.00743655	0	0.00934036	0.0146283	0.0170165	0.0122204	0	0.00442957	0.00969001	0	0.00748352	0	0.00561928	0.00502461	0.00591989	0.00696125	0.0075477	0.00697154	0.00619381	0.00736488	0.00709916	0.00626311	0.00625691	0.00588775	0.00784235	0.00719137	0.00664781	0	0.00786733	0.00749717	0.00976708	0	0.00633461	0.00573604	0	0.00694659	0.00659413	0	0	0	0	0.0165085	0.0057178	0	0.00478038	0.0157622	0	0.00526061	0	0	0.0341159	0	0.00724364	0.00833882	0.00531675	0.00940556	0.00732169	0.0066791	0.00969736	0.0049902	0.0107349	0.0177086	0	0.247094	0.0061319	0.0112253	0.0108831	0.0176744	0.00537693	0.2236	0.00797496	0	0.0110784	0.00462093	0.00478404	0.010721	0.181148	0	0.00843876	0	0.00621235	0	0.0217555	0.00560815	0	0.00760916	0	0	0	0	0	0	0	0	0	0	0.00878091	0	0.00546107	0	0	0.00657998	0	0	0	0.00916308	0	0	0	0.00717019	0.00876678	0	0	0	0	0.0148612	0	0	0	0	0	0.0103283	0	0.010273	0.00621442	0.0140929	0.00532587	0.00505373	0.0203713	0.00587586	0.0445914	0.0164318	0	0.0109383	0.0122972	0.0130073	0.0129242	0.0118356	0.0160596	0	0.0262094	0.00610549	0.005693	0.0336642	0.00590575	0.00940729	0.00603871	0.0228233	0.0181788	0	0.0198114	0.00756812	0	0.00901595	0.00532555	0.0429384	0.0120283	0.0319285	0.00803734	0.0479631	0.00656591	0	0	0	0	0	0	0	0	0	0	0	0	0	0	0	0	0	0.0156952	0	0	0	0	0.00715854	0	0	0	0	0	0	0	0	0	0	0.00779411	0	0	0	0.00536985	0	0	0	0	0	0	0	0	0	0	0	0	0	0	0	0	0	0	0	0	0	0	0	0	0	0	0	0	0	0	0	0	0	0	0	0	0	0	0	0	0	0	0	0	0	0	0	0	0	0	0	0	0	0	0	0	0	0	0	0	0	0	0	0	0	0	0	0	0	0	0	0	0	0	0	0	0	0	0	0	0	0	0	0	0	0	0	0	0	0	0	0	0	0	0	0	0	0	0	0	0	0	0	0	0	0	0	0	0	0	0	0	0	0	0	0	0	0	0	0	0	0	0	0	0	0	0	0	0	0	0	0	0	0	0	0	0	0	0	0	0	0	0	0	0	0	0	0	0	0	0	0	0	0	0	0	0	0	0	0	0	0	0	0	0	0	0	0	0	0	0	0	0	0	0	0	0	0	0	0	0	0	0	0	0	0	0	0	0	0	0	0	0	0	0	0	0	0	0	0	0	0	0.00663765	0	0	0	0	0	0	0	0	0	0	0	0	0	0	0	0	0	0	0	0	0	0	0	0	0	0	0	0	0	0	0	0	0	0	0	0	0	0	0	0	0	0	0	0	0	0	0	0	0	0	0	0	0	0	0	0	0	0	0	0	0	0	0	0	0	0	0	0	0	0	0	0	0	0	0	0	0	0	0	0	0	0	0	0	0	0	0	0	0	0	0	0	0	0	0	0	0	0	0	0	0	0	0	0	0	0	0	0	0	0	0	0	0	0	0	0	0	0	0	0	0	0	0	0	0	0	0	0	0	0	0	0	0	0	0	0	0	0	0	0	0	0	0	0	0	0	0	0	0	0	0	0	0	0	0	0	0	0	0	0	0	0	0	0	0	0	0.00492252	0	0	0	0	0	0	0	0	0	0	0.00566844	0	0	0	0	0	0	0	0	0	0	0	0	0	0	0	0	0	0	0	0	0	0	0	0	0	0	0	0	0	0	0	0	0	0	0	0	0	0	0	0	0	0	0	0	0	0	0	0	0	0	0	0	0	0	0	0	0	0	0	0	0	0	0	0	0	0	0	0	0	0	0	0	0	0	0	0	0	0	0	0	0	0	0	0	0	0	0	0	0	0	0	0	0	0	0	0	0	0	0	0.00495685	0	0	0	0	0	0	0	0	0	0	0	0	0.00606917	0	0	0	0	0	0.00486478	0	0	0	0	0	0	0	0	0	0	0.00574534	0	0	0	0	0	0	0	0.00591967	0	0.00454686	0	0	0	0.00538905	0	0.00478216	0	0.00546892	0	0	0.00867719	0	0	0	0	0	0	0	0.00626282	0	0	0	0	0	0	0	0	0	0	0	0	0	0	0	0	0	0	0	0	0	0	0	0	0	0	0	0	0	0	0	0	0	0	0	0	0	0	0	0	0	0	0	0	0	0	0	0	0.00659602	0	0	0	0	0	0	0.00778252	0	0	0	0	0	0	0	0	0	0.00483733	0	0	0	0	0	0	0	0	0	0	0	0	0	0	0	0	0	0.00705717	0	0	0.00529246	0	0	0	0	0	0	0	0	0.00508549	0	0	0	0.00820428	0	0	0	0	0	0	0	0	0	0	0	0	0.00677819	0	0	0	0.00709459	0	0	0	0	0	0	0.00561844	0	0	0.00785387	0	0	0.0072216	0	0	0	0	0	0	0	0	0	0	0	0	0	0	0	0	0	0	0	0	0	0	0	0	0	0	0	0	0	0	0	0	0	0	0	0	0	0	0	0	0	0	0	0	0	0	0	0	0	0	0	0	0	0	0	0	0	0.0218635	0.00627348	0.0151814	0.00543206	0.0110426	0.00456786	0.0104839	0	0	0	0.0110348	0.00386708	0.0050572	0.00582917	0.00421199	0.00529727	0	0	0.00475996	0.00706777	0.00572224	0	0.00515584	0.00627532	0.00437395	0.00641329	0.0086757	0.00411608	0.00422917	0.00867366	0.00823438	0	0.00407127	0.0041804	0.00422086	0.0053989	0.00536395	0	0.00729677	0.0049348	0.00542794	0.00732939	0.00509602	0.00503152	0.00432271	0.00528344	0	0.00397742	0.00406022	0.00586878	0	0.00500332	0.00839403	0.00564032	0.00525924	0.00525197	0.00534248	0.0072738	0.00478271	0.00684033	0	0.00582646	0.00716053	0.00954173	0.0058634	0.00614619	0.00347216	0.00792997	0.0066794	0.00576551	0	0.00603569	0.00417507	0.00608991	0.00541834	0.00563648	0.00571681	0.00493538	0.00474899	0.00507703	0.00463886	0.00644729	0.00554339	0.0051455	0.0112189	0	0.00621542	0	0.0147231	0.0052896	0.0144081	0.0135436	0	0.029	0.00562508	0.00650346	0	0.0160579	0.00879072	0.0113941	0	0.0324081	0.00831487	0	0	0.00576818	0.0209792	0.00653042	0.00849318	0	0	0.00471344	0.00941833	0.0133128	0.00682299	0	0	0	0.00909513	0	0	0.0415974	0.0293206	0.0130316	0.00909956	0.00680953	0.00667879	0.13058	0.00783719	0	0	0	0.00832185	0.00591064	0.010559	0	0	0	0.0277478	0.00523159	0.00716644	0.0106274	0.0224786	0.00610712	0.0161804	0.0112594	0	0	0.0122829	0.00493602	0	0	0.0174062	0.00611642	0.00836944	0	0.00670203	0	0	0	0.00538645	0.00555768	0.0051958	0.00600583	0.0200146	0	0.0149449	0.0105222	0.0077319	0.0249869	0.077831	0	0.00664738	0.00701962	0	0.0110285	0	0.0048412	0	0	0	0	0	0.00509119	0.00552993	0.0147582	0.0144534	0.0130691	0.00404147	0.00549622	0.0121465	0	0.0408383	0.00476138	0.00588833	0.0183484	0.00899553	0.00910806	0.00509315	0	0	0.0069201	0.00490033	0.0106207	0.0078434	0.00745777	0.00553512	0	0.0130171	0.00569632	0.0237328	0.00682866	0	0.00763305	0.172591	0.0110941	0.0746404	0	0	0.00796021	0.0173497	0.00453585	0.00939119	0	0.00976482	0.00737694	0.00778048	0.0115923	0.0223355	0.00393675	0	0.00627986	0.0712214	0	0.0268682	0	0.00715068	0.00482513	0.00682075	0.0234924	0.0260812	0.0092965	0.00460799	0.0126303	0.00868736	0.0351659	0.00798062	0.00757414	0	0	0.0071801	0.0125548	0.0150495	0.00988022	0.0115104	0.0130882	0.00413906	0.00807133	0.0153265	0.0196896	0.00902521	0.0202763	0	0.0175037	0.0195999	0.00433456	0.0104034	0.0109235	0.0119605	0	0.00435116	0.0143102	0	0	0.0306546	0.00710132	0.00520875	0.0132055	0.0134176	0	0	0	0.00685565	0	0.0057689	0.00672608	0.00662801	0.00535673	0.0153479	0.00516152	0	0.00629636	0.00741502	0.00677809	0.0082782	0.00688546	0.00769444	0.00933774	0.00814645	0.0116485	0.00964538	0.00609718	0	0.00584453	0.00698722	0.00429664	0	0.0105762	0.00627452	0.0108953	0.0075352	0.00462327	0.00686093	0.00658065	0.0149206	0.016312	0.00508529	0.0069916	0.00465111	0.00531738	0.00495699	0.0167181	0.0105554	0.00649914	0.00586044	0.013711	0.0245821	0.0061875	0.0109949	0.00542826	0.0206208	0.018193	0.00648994	0.00631527	0.00723755
SGB_12333	T1900044773_TS20190239_bin.152	0	0	0	0	0	0	0	0	0	0	0	0	0	0	0	0	0	0	0	0	0	0	0	0.00637027	0	0	0	0	0	0	0	0	0	0	0	0	0	0	0	0	0	0	0.00886487	0.0085123	0	0	0.00736921	0	0	0.00768374	0	0.0116763	0	0.00608182	0	0	0.0101519	0	0.00672605	0	0.00979745	0	0	0.00755698	0	0	0	0	0	0.0108822	0	0.00704647	0.00705928	0.0062542	0	0	0	0	0	0	0	0	0	0	0	0	0	0	0	0	0	0	0	0	0	0	0	0	0	0	0	0	0	0	0	0	0	0	0	0	0	0	0	0	0	0	0	0	0	0.0144598	0	0	0	0	0	0	0	0	0	0	0	0	0	0	0	0	0	0	0	0	0	0	0	0	0	0	0	0	0	0	0	0	0	0	0	0	0	0	0	0.00580125	0.0116434	0	0	0	0	0	0.00738681	0	0	0	0	0	0	0	0	0	0.0059715	0	0	0.0069195	0	0.00625392	0	0	0	0	0	0	0.00719436	0	0	0.00604938	0.00647609	0	0	0	0	0	0	0	0.0142575	0.0244491	0.0316411	0.0176772	0.0286131	0.0163215	0.216405	0.0211878	0.0238684	0.018765	0.0171934	0.215774	0.0262948	0.0196011	0.0259191	0.00981199	0.218832	0.241186	0.0278529	0.0189	0.0298309	0.118569	0.0148224	0.0285012	0.0133376	0.0265149	0.03497	0.0223175	0.0130345	0.0174516	0.0223108	0.0238618	0	0	0	0	0	0	0	0	0	0	0	0	0	0	0	0	0	0	0	0	0	0	0	0	0	0	0	0	0	0	0	0	0	0	0	0	0	0	0	0	0	0	0	0	0	0	0	0	0	0	0	0	0	0	0	0	0	0	0.00875731	0	0	0	0	0	0	0	0	0	0	0	0	0.00729935	0	0	0.0066547	0	0	0	0.00751922	0	0	0	0	0	0	0	0	0	0	0	0	0	0	0	0	0	0	0	0	0	0	0	0	0	0	0	0	0	0	0	0	0	0	0	0	0	0	0.00597156	0	0	0	0	0	0	0	0	0	0	0	0	0	0	0	0	0	0	0	0	0	0	0	0	0	0	0	0	0	0	0	0	0	0	0	0	0	0	0	0	0	0	0	0	0	0	0	0	0	0	0	0	0	0	0	0	0	0	0	0	0	0	0	0	0	0	0	0	0	0	0	0	0	0	0	0	0	0	0	0	0	0	0	0	0	0	0	0	0	0	0	0	0	0	0	0	0	0	0	0	0	0	0	0	0	0	0	0	0	0	0	0	0	0	0	0	0	0	0	0	0	0	0	0	0	0	0	0	0	0	0	0	0	0	0	0	0	0	0	0	0	0	0	0	0	0	0	0	0	0	0	0	0	0	0	0	0	0	0	0	0	0	0	0	0	0	0	0	0	0	0	0	0	0	0	0	0	0	0	0	0	0	0	0	0	0	0	0	0	0	0	0	0	0	0	0	0	0	0	0	0	0	0	0	0	0	0	0	0	0	0	0	0	0	0	0	0	0	0	0	0	0	0	0	0	0	0	0	0	0	0	0	0	0	0	0	0	0	0	0	0	0	0	0	0	0	0	0	0	0	0	0	0	0	0	0	0	0	0	0	0	0	0	0	0	0	0	0	0	0	0	0	0	0	0	0	0	0	0	0	0	0	0	0	0	0	0	0	0	0	0	0	0	0	0	0	0	0	0	0	0	0	0	0	0	0	0	0	0	0	0	0	0	0	0	0	0	0	0	0	0	0	0	0	0	0	0	0	0	0	0	0	0	0	0	0	0	0	0	0	0	0	0	0	0	0	0	0	0	0	0	0	0	0	0	0	0	0	0	0	0	0	0	0	0	0	0	0	0	0	0	0	0	0	0	0	0	0	0	0	0	0	0	0	0	0	0	0	0	0	0	0	0	0	0	0	0	0	0	0	0	0	0	0	0	0	0	0	0	0	0	0	0	0	0	0	0	0	0	0	0	0	0	0	0	0	0	0	0	0	0	0	0	0	0	0	0	0	0	0	0	0	0	0	0	0	0	0	0	0	0	0	0	0	0	0	0	0	0	0	0	0	0	0	0	0	0	0	0	0	0	0	0	0	0	0	0	0	0	0	0	0	0	0	0	0	0	0	0	0	0	0	0	0	0	0	0	0	0	0	0	0	0	0	0	0	0	0	0	0	0	0	0	0	0	0	0	0	0	0	0	0	0	0	0	0	0	0	0	0	0	0	0	0	0	0	0	0	0	0	0	0	0	0	0	0	0	0	0	0	0	0	0	0	0	0	0	0	0	0	0	0	0	0	0	0	0	0	0	0	0	0	0	0	0	0	0	0	0	0	0	0	0	0	0	0	0	0	0	0	0	0	0	0	0	0	0	0	0	0	0	0	0	0	0	0	0	0	0	0	0	0	0	0	0	0	0	0	0	0	0	0	0	0	0	0	0	0	0	0	0	0	0	0	0	0	0	0	0	0	0	0	0	0	0	0	0	0	0	0	0	0	0	0	0	0	0	0	0	0	0	0	0	0	0	0	0	0	0	0	0	0	0	0	0	0	0	0	0	0	0	0	0	0	0	0	0	0	0	0	0	0	0	0	0	0	0	0	0	0	0	0	0	0	0	0	0	0	0	0	0	0	0	0	0	0	0	0	0	0	0	0	0	0	0	0	0	0.0283637	0.0215554	0.0194566	0.019326	0.0328331	0.0196311	0.0333773	0	0	0	0	0	0	0	0	0	0	0	0	0	0	0	0	0	0	0	0	0	0	0	0	0	0	0	0	0	0	0	0	0	0	0	0	0	0	0	0	0	0	0	0	0	0	0	0	0	0	0	0	0	0	0.00645157	0	0	0	0	0	0	0	0	0	0	0	0	0	0	0	0	0	0	0	0	0	0	0	0	0	0	0	0	0	0	0	0	0	0	0	0.0122869	0	0	0	0	0	0	0	0	0	0	0	0	0	0	0	0	0	0	0	0	0.00627952	0	0	0	0	0	0	0	0	0	0	0	0	0	0	0	0	0	0	0	0	0	0	0	0	0	0	0.0067945	0	0	0	0.00660235	0	0	0	0	0	0	0	0	0	0	0	0	0	0	0	0	0	0	0	0	0.00709824	0	0.00855057	0	0	0	0	0	0	0	0	0	0	0	0.00627427	0	0	0	0	0	0.00724326	0	0	0	0	0	0	0	0	0	0.0070521	0	0	0.0143061	0	0	0	0	0	0	0.0072711	0	0	0	0.00722239	0.0120277	0.00903609	0	0	0	0	0	0	0	0	0	0	0	0	0	0	0	0	0.00997838	0.00685461	0	0	0	0	0	0	0	0	0	0	0	0.00656856	0	0	0	0	0	0	0.0127886	0.0130079	0	0	0.00547527	0	0	0	0.00506749	0	0.00498194	0	0	0	0	0.0079562	0	0	0	0	0	0	0	0	0	0	0	0	0	0	0	0	0	0.00880136	0	0	0	0	0	0	0	0	0.00608285	0	0	0.0092281	0	0	0.00606806	0	0	0	0	0	0	0	0	0	0	0	0	0	0	0	0	0	0	0	0	0	0	0	0	0	0	0	0	0	0	0	0	0
SGB_12334	T1900044777_TS20190243_bin.282	0	0	0.00600807	0	0	0	0	0	0.00667957	0	0	0	0	0	0	0	0.00739183	0	0	0	0	0	0	0	0	0.00529717	0	0.00670043	0.00550324	0	0	0	0	0	0	0	0	0	0	0	0	0	0	0	0	0	0	0	0	0	0	0	0	0	0	0	0	0	0	0	0	0	0	0	0	0	0	0	0	0	0	0	0	0	0	0	0	0	0.0181037	0	0	0	0	0	0	0	0	0	0	0	0	0	0.0407921	0	0	0.0167855	0	0	0	0	0.0771965	0.0415548	0.0503402	0.0911702	0	0	0	0	0	0	0	0	0	0	0	0	0	0	0	0	0	0	0	0	0	0	0	0	0	0	0	0	0	0	0	0.0156907	0	0	0	0	0	0	0	0	0	0	0	0	0	0	0	0	0.0297504	0	0	0	0	0	0	0	0	0	0	0	0	0	0	0	0	0	0	0	0.00735547	0	0.0286101	0	0	0.00521122	0	0.0073306	0	0	0	0	0	0	0	0	0.00687534	0.0111327	0.00560068	0	0	0	0	0.0120295	0	0	0	0.00599057	0	0	0	0	0	0	0	0	0	0	0	0	0	0	0	0.0182099	0	0	0	0	0	0.25144	0	0	0	0	0	0	0	0	0	0	0	0	0.00998808	0	0	0	0	0	0	0	0	0	0	0	0	0	0	0.0114796	0	0	0	0	0	0	0	0	0	0	0	0	0	0.00668166	0	0	0	0	0.00669856	0	0	0	0	0	0	0	0	0	0	0	0	0	0	0	0	0	0	0	0	0	0.00571034	0	0	0	0	0	0	0.00667339	0	0	0	0	0	0	0	0	0	0	0	0.0132497	0.00560204	0	0	0.00681199	0	0	0	0	0	0	0	0	0	0	0	0	0	0.0102096	0	0	0	0	0	0	0	0	0	0	0	0	0	0	0	0	0	0	0	0	0	0	0.00971312	0	0	0	0	0	0	0	0	0	0	0	0	0	0	0	0	0	0	0	0	0	0	0	0	0	0	0	0	0	0	0	0	0	0	0	0	0	0	0	0	0	0	0	0	0	0	0	0	0	0	0	0	0	0	0	0	0	0	0	0	0	0	0	0	0	0	0	0	0	0	0	0	0	0	0	0	0	0	0	0	0	0	0	0	0	0	0	0	0	0	0	0	0	0	0	0	0	0	0	0	0	0	0	0	0	0	0	0	0	0	0	0	0	0	0	0	0	0	0	0	0	0	0	0	0	0	0	0	0	0	0	0	0	0	0	0	0	0	0	0	0	0	0	0	0	0	0	0	0	0	0	0	0	0	0	0	0	0	0	0	0	0	0	0	0	0	0	0	0	0	0	0	0	0	0	0	0	0	0	0	0	0	0	0	0	0	0	0	0	0	0	0	0	0	0	0	0	0	0	0	0	0	0	0	0	0	0	0	0	0	0	0	0	0	0	0	0	0	0	0	0	0	0	0	0	0	0	0	0	0	0	0	0	0	0	0	0	0	0	0	0	0	0	0	0	0	0	0	0	0	0	0	0	0	0	0	0	0	0	0	0	0	0	0	0	0	0	0	0	0	0	0	0	0	0	0	0	0	0	0	0	0	0	0	0	0	0	0	0	0	0	0	0	0	0	0	0	0	0	0	0	0	0	0	0	0	0	0	0	0	0	0	0	0	0	0	0	0	0	0	0	0	0	0	0	0	0	0	0	0	0	0	0	0	0	0	0	0	0	0	0	0	0	0	0	0	0	0	0	0	0	0.00756689	0	0	0.0059084	0.0117781	0	0	0	0	0	0	0	0	0.00581645	0	0	0	0	0	0	0.00796178	0	0	0	0	0	0	0	0	0	0	0	0	0	0	0	0	0	0	0	0	0	0	0	0	0	0	0	0	0	0	0	0	0	0	0	0	0	0	0	0	0	0	0	0	0	0	0	0	0	0	0	0	0	0	0	0	0	0	0	0	0	0	0	0	0	0	0	0	0	0	0	0	0	0	0	0	0	0	0	0	0	0	0	0	0	0	0	0	0	0	0	0	0	0	0	0	0	0	0	0	0	0	0	0	0	0	0	0	0	0	0	0.00638948	0	0	0	0	0	0	0	0	0	0	0	0	0	0	0	0	0	0	0	0	0	0.00754549	0	0	0	0	0	0.00858761	0	0	0	0	0	0	0	0.00754497	0	0	0	0	0	0	0	0	0	0	0.00598011	0	0	0	0	0	0	0	0	0	0	0	0	0	0	0	0	0	0	0	0	0	0	0	0	0	0	0	0	0	0	0	0	0	0	0	0	0	0	0	0	0	0	0	0	0	0	0	0	0	0	0	0	0	0	0	0	0	0	0	0	0	0.00585852	0	0	0	0	0	0	0	0	0	0	0	0	0	0	0	0	0	0	0	0	0	0	0	0	0	0	0	0	0	0	0	0	0	0	0	0	0	0	0	0	0	0	0	0	0	0	0	0	0	0	0	0	0	0	0	0	0	0	0	0	0	0	0	0	0	0	0	0	0	0	0	0	0	0	0	0	0	0	0	0	0	0	0	0	0	0	0	0	0	0	0	0	0	0	0	0	0	0	0	0	0	0	0	0	0	0	0	0	0	0	0	0	0	0	0	0	0	0	0	0	0	0	0	0	0	0	0	0	0	0	0	0	0	0	0	0	0	0	0	0	0	0	0	0.00924556	0.0297588	0	0.0324776	0.0194592	0.0236812	0.0228419	0.00720732	0	0.018304	0.0077556	0.0106513	0.0166453	0	0.00907804	0.00597387	0.0181239	0.0122136	0.0135424	0.02165	0.0197067	0	0.0142855	0.0219116	0.00541767	0	0.0297761	0.00838177	0.0128202	0.0177076	0.0153758	0.0259935	0	0.0200301	0.0197614	0.00490616	0	0.0141286	0.0103248	0	0	0	0	0	0.016212	0.0198446	0.0219115	0	0	0	0.0109529	0.0215584	0.0234277	0.0274057	0.0170814	0	0.00412543	0	0.0194314	0.0227372	0	0.0218578	0.0150749	0.0188087	0	0.0310193	0.0125525	0.00693581	0.0152142	0.0196869	0.0325498	0.00719715	0.0171456	0	0	0	0	0	0	0	0	0.0755063	0	0	0	0	0	0.00935003	0	0	0	0	0.0117148	0	0	0	0	0	0	0	0	0	0	0.0671896	0	0	0	0	0	0	0	0	0	0.00469692	0	0	0	0.0182447	0	0	0	0	0.0148081	0.00834786	0	0	0	0	0	0	0	0	0.00749112	0	0	0	0	0	0.00451368	0	0	0	0	0	0	0	0	0	0	0.00598182	0	0	0	0	0	0	0	0	0	0.00899683	0	0	0	0	0	0	0	0	0	0	0	0	0	0	0	0	0	0	0	0	0.00654382	0	0	0	0	0	0	0	0	0	0	0	0	0	0.00820119	0	0	0	0	0	0.0136121	0	0	0	0.0147334	0	0.313642	0	0	0	0	0	0	0	0.00545602	0.00806442	0	0	0	0	0	0	0	0	0	0	0	0	0	0.00869816	0	0	0	0	0	0	0	0	0	0	0	0	0	0	0	0	0	0	0.00426486	0	0	0	0	0	0	0	0	0.0408294	0	0	0.0230426	0	0	0	0	0	0.026831	0	0	0.00731937	0.00833013	0	0.00867823	0	0.00670039	0	0.00596229	0.0100864	0	0	0	0	0	0.00805293	0.00813391	0.0103115	0	0.00619237	0	0	0.0049714	0.00753103	0.0198271	0	0.0184176	0.0243789	0	0.0187263	0	0.0160367	0	0.01092	0.0153416	0.0162953	0.0107845	0.0107642	0.00965365	0.0268158	0	0	0.00902902	0	0	0.00688756	0.00638101	0	0	0	0.0162908	0	0	0	0	0	0.0284172
SGB_12335	T1900044778_TS20190244_bin.105	0	0	0	0	0	0	0	0	0	0	0	0	0.0554643	0	0	0	0	0	0	0	0	0	0	0	0	0	0	0	0	0	0.0108169	0	0.0170465	0	0	0	0	0	0	0	0	0	0	0	0	0	0	0.0148658	0	0	0	0	0	0	0	0.0166416	0.163396	0	0.0094496	0	0	0	0	0	0	0	0	0	0.0103321	0.155753	0.0113966	0	0	0	0	0	0	0	0	0	0	0	0	0	0	0	0	0	0	0	0	0	0	0	0	0	0	0	0	0	0	0	0	0	0	0	0	0	0	0	0	0	0	0	0	0.0123303	0	0	0	0	0	0	0	0	0	0.0149812	0	0	0	0	0	0	0	0	0.0120448	0	0	0	0	0	0	0.0242148	0	0	0	0	0	0	0	0	0	0	0	0	0	0	0	0	0	0	0	0	0	0	0.0101049	0	0	0	0.0141034	0	0	0	0	0	0	0.0173499	0	0	0	0	0	0	0	0	0	0	0	0	0	0	0	0	0	0	0	0	0	0	0	0	0	0	0	0	0	0	0	0	0	0.0135244	0	0	0	0	0	0	0	0	0	0	0	0	0.188544	0	0	0	0	0	0.146619	0	0	0	0	0.00818388	0.00972689	0	0	0	0	0	0	0	0	0	0	0	0	0	0	0	0	0	0	0	0	0	0	0	0	0	0	0	0	0	0	0	0	0	0	0	0	0	0	0	0	0	0	0	0	0	0	0	0	0	0	0	0	0	0	0.0061095	0	0	0	0	0	0	0	0	0	0.00881084	0	0	0	0	0	0	0	0	0	0	0	0	0	0	0	0	0	0	0	0	0	0	0	0	0	0	0	0	0	0	0	0	0	0	0	0	0	0	0	0	0	0	0	0	0	0	0	0	0	0	0	0	0	0	0	0	0	0	0	0	0	0	0	0	0	0	0	0	0	0	0	0	0	0	0	0	0	0	0	0	0	0	0	0	0	0	0	0	0	0	0	0	0	0	0	0	0	0	0	0	0	0	0	0	0	0	0	0	0	0	0	0	0	0	0	0	0	0	0	0	0	0	0	0	0	0	0	0	0	0	0	0	0	0	0	0	0	0.0160055	0	0	0	0	0.00807095	0	0	0.0172135	0	0	0	0	0	0	0	0	0	0	0	0	0	0	0	0	0	0	0	0	0	0	0	0	0	0.0154032	0	0	0.0105726	0	0	0	0.0132366	0	0	0	0	0	0	0	0.0110283	0	0	0.0106871	0	0	0	0	0	0	0	0	0	0	0	0	0	0.0138457	0	0	0.0179567	0	0	0.0140687	0.0096017	0.0143363	0	0.0156019	0.0138135	0	0	0.0144944	0	0	0	0	0	0	0	0	0	0	0	0	0	0	0	0	0	0	0	0	0	0	0	0	0.0185723	0	0	0	0	0	0	0	0	0	0	0	0	0	0	0	0	0	0	0	0	0	0	0	0	0	0	0	0	0	0	0	0	0	0	0	0	0	0	0.0136986	0	0	0	0	0	0.0153586	0	0	0	0	0	0	0	0	0	0	0	0	0	0	0	0	0	0	0	0	0	0	0	0	0	0	0	0	0	0	0	0	0	0	0	0	0	0	0	0	0	0	0	0	0	0	0	0	0	0	0	0	0	0	0	0	0	0	0	0	0	0	0	0	0	0	0	0	0	0	0	0	0	0	0	0	0	0	0	0	0	0	0	0	0	0	0	0	0	0	0	0	0	0	0	0	0	0	0	0.00832591	0	0	0.0101794	0	0	0	0	0.00980831	0.00958614	0	0	0	0	0.0107616	0	0	0	0	0	0	0.00784738	0	0	0	0	0	0	0	0	0	0	0	0	0	0	0	0	0.00890808	0	0	0	0.0112793	0	0.0119146	0.0138444	0	0.0141834	0	0	0	0	0	0	0	0	0	0	0	0	0	0	0	0	0	0	0	0	0	0	0	0	0	0	0	0	0	0	0	0	0	0	0	0	0	0.0244076	0	0.032285	0.0107448	0	0	0	0	0	0	0	0	0	0.0136752	0	0	0	0.0196038	0	0	0	0	0	0.233149	0	0	0	0	0	0	0	0	0	0	0	0	0	0	0	0	0	0	0	0	0	0	0	0	0	0	0	0	0.0116861	0	0	0	0	0	0	0	0	0	0	0	0	0	0.0102438	0.0138267	0	0	0.0156244	0.00833078	0	0	0	0	0	0	0	0	0	0	0	0	0.0160172	0	0	0	0	0	0.0175521	0	0	0	0	0	0	0	0.0198178	0	0	0	0	0	0	0	0	0	0	0	0	0	0	0	0	0	0	0.00927633	0	0	0	0	0	0	0	0	0.023789	0.0133251	0	0	0	0	0.00738956	0	0	0	0	0	0	0.0102828	0	0	0	0.00963506	0.0151618	0	0.00780562	0	0	0	0	0	0	0	0	0.00913362	0	0	0	0	0	0	0.00783172	0	0	0.00776154	0.00743969	0	0.0394129	0	0.00829935	0.00896016	0	0.00875594	0	0	0	0	0	0	0	0	0	0	0	0	0	0	0.00830118	0	0	0	0	0	0	0	0	0	0	0.00842936	0	0	0	0	0	0.0266386	0	0	0	0	0	0	0	0	0	0	0	0	0.0137675	0.0177173	0.00873369	0.0245006	0	0	0	0.0159177	0	0.0186481	0.0108171	0	0	0	0	0	0	0	0	0	0	0	0	0	0	0.0257811	0	0	0	0	0	0	0	0.0156575	0	0	0	0	0	0	0	0	0	0	0	0	0	0	0	0	0	0.0209402	0	0	0	0	0	0	0	0	0	0	0	0.0115387	0	0	0	0	0	0	0	0	0	0	0	0	0	0	0	0	0	0	0	0	0	0	0	0	0	0	0	0	0	0	0	0	0	0.00923468	0	0	0	0	0	0	0.01059	0	0	0	0	0	0	0	0	0	0	0	0	0	0	0	0	0	0	0.023616	0	0.0151576	0	0	0	0	0.0138841	0	0	0	0	0	0	0	0	0	0.00874871	0	0	0	0	0	0	0	0	0	0	0	0	0	0	0	0	0	0	0	0	0	0	0	0	0	0.00870537	0	0	0	0	0	0	0	0	0	0	0	0	0	0	0	0	0	0	0	0	0	0	0	0	0	0	0	0	0	0	0	0.00590804	0	0	0	0	0	0	0	0	0	0	0	0	0	0	0	0	0	0	0	0	0	0	0	0	0	0	0	0	0	0	0	0	0	0	0	0	0	0	0	0	0	0	0.00752497	0	0	0	0	0	0	0	0	0	0	0	0	0	0	0	0	0	0	0	0	0	0	0	0	0	0	0	0	0	0	0	0	0	0	0	0	0	0	0	0	0	0	0	0	0	0.0231468	0	0	0	0	0	0	0	0	0	0	0	0	0	0	0	0	0	0	0	0	0	0	0	0	0	0	0	0	0	0	0	0	0	0	0	0	0	0	0	0	0	0	0	0	0	0	0	0	0	0	0	0	0	0	0	0	0	0	0	0	0	0	0	0	0	0	0	0	0	0	0	0	0	0	0	0	0	0	0	0	0	0	0	0	0	0.0115208	0	0.0115072	0	0	0	0	0.0239106	0.0248711	0	0	0	0.0144723	0.0106603	0	0	0	0	0.0162965	0	0.0164491	0.00757069	0	0	0	0	0	0.018102	0	0	0	0	0.0173002	0	0.00855466	0.007631	0	0	0	0.00540954	0	0	0.00737053	0.0116328	0	0	0	0	0
SGB_12336	T1900044841_TS20190307_bin.301	0.0407324	0.0193276	0	0.0102844	0	0.0112892	0.0271393	0	0	0.00807288	0.00856703	0	0	0	0	0	0.0119548	0	0	0.0358045	0	0.0119379	0	0	0.00969251	0	0	0.0122932	0	0	0.0129084	0.00792321	0	0.0142974	0.0183217	0	0	0.00952056	0.0772929	0.0142427	0	0	0	0.00878787	0	0	0	0.00726141	0	0	0.0239441	0.0217393	0	0.0115221	0	0.00827792	0.0102591	0	0.0134178	0	0.0172952	0	0.0188085	0	0.00952753	0	0	0.00902843	0.00901985	0.00907427	0.0100161	0.0113654	0	0	0.00663079	0	0.00542914	0	0	0	0.0064676	0.00581616	0	0	0	0.00589235	0	0	0	0	0	0	0	0	0	0	0	0	0	0	0	0	0	0	0	0	0	0	0	0	0	0.0127974	0.0264854	0	0	0	0	0.0114782	0.0111691	0.00864473	0	0	0	0	0	0	0	0	0	0	0	0	0	0	0	0	0	0	0.00680842	0	0.0145237	0.0208179	0	0.0161989	0.0315441	0	0.0222764	0.00725266	0	0	0	0.0272197	0	0	0.0195988	0	0	0.00765276	0.0426374	0.0112579	0.00931961	0.0218042	0	0.0175382	0.0186163	0.00857601	0.0193419	0.0176858	0.0243527	0.0162699	0.0087207	0.0391308	0	0	0.011035	0.0251585	0.0410296	0	0.00793847	0	0.0106414	0.0108847	0	0.00849615	0.0317515	0.00869753	0.0247569	0.015728	0.0113631	0	0	0.0298206	0.0143318	0.0221149	0	0.0325713	0.0266709	0.00760187	0.0140135	0.0145689	0	0.0067001	0.0243245	0.0159062	0.025786	0.0394891	0.0101435	0	0.0164473	0.0611968	0.0359799	0.00999999	0.0399678	0	0.0180155	0.0116706	0.00944562	0.0117142	0.0408742	0.0449907	0.0158962	0	0	0.007663	0	0.00778903	0.0136893	0.0140109	0	0	0	0.014245	0.0194768	0.00989249	0	0	0.0071327	0	0	0	0	0	0	0	0	0	0	0	0.0190237	0.0409757	0.00735452	0	0.00738619	0	0	0	0	0	0	0	0.00661364	0	0	0	0.00924085	0.00841001	0.0140785	0	0.0102887	0	0	0	0.166119	0	0.175358	0	0	0	0	0	0	0	0	0	0.184795	0.216532	0	0	0.19355	0	0	0	0	0	0	0	0	0	0	0	0	0	0	0	0	0	0	0.1904	0	0	0	0	0	0	0	0.0136054	0	0	0	0	0	0	0.00896885	0	0	0	0	0	0	0	0	0	0	0	0.00955009	0.0158373	0	0	0	0	0	0	0.00729676	0	0	0	0	0	0	0.00705329	0.0115053	0	0	0	0	0	0	0	0	0	0.00791994	0	0	0	0	0.00891253	0	0.00769279	0	0	0	0	0	0	0	0	0	0	0	0	0	0	0	0	0	0	0	0	0	0	0	0	0	0	0	0	0	0	0	0	0	0	0	0	0	0	0	0	0	0	0	0	0	0	0	0	0	0	0	0	0	0	0	0	0	0	0	0	0	0	0	0	0	0	0	0	0	0	0	0	0	0	0	0	0	0	0	0	0	0	0	0	0	0	0	0	0	0	0	0	0	0	0	0	0	0	0	0	0	0	0	0	0	0	0	0	0	0	0	0	0	0	0	0	0	0	0	0	0	0	0	0	0	0	0	0	0	0	0	0	0	0	0	0	0	0	0	0	0	0	0	0	0	0	0	0	0	0	0	0	0	0	0	0	0	0	0	0	0	0	0	0	0	0	0	0	0	0	0	0	0	0	0	0	0	0	0	0	0	0	0	0	0	0	0	0	0	0	0	0	0	0	0	0	0	0	0	0	0	0	0	0	0	0	0	0	0	0	0	0	0	0	0	0	0	0	0	0	0	0	0	0	0	0	0	0	0	0	0	0	0	0	0	0	0	0	0	0	0	0	0	0	0	0	0	0	0	0	0	0	0	0	0	0	0	0	0	0	0	0	0	0	0	0	0	0	0	0	0	0	0	0	0	0	0	0	0	0	0	0	0	0	0	0	0	0	0	0	0	0	0	0	0	0	0	0	0	0	0	0	0	0	0	0	0	0	0	0	0	0	0	0	0	0	0	0	0	0	0	0	0	0	0	0	0	0	0	0	0	0	0	0	0	0	0	0	0	0	0	0	0	0	0	0	0	0	0	0	0	0	0	0	0	0	0	0	0	0	0	0	0	0	0	0	0	0	0	0	0	0	0	0	0	0	0	0	0	0	0	0	0	0	0	0	0	0	0	0	0	0	0.0123159	0	0	0	0	0	0.0115745	0	0	0	0	0	0	0	0	0	0	0	0	0	0	0	0	0	0	0	0	0	0	0	0	0	0	0	0	0	0	0	0	0	0	0	0	0	0	0	0	0	0	0	0	0	0	0	0	0	0	0	0	0	0	0	0	0	0	0	0	0	0	0	0	0	0	0	0	0	0	0	0	0	0	0	0	0	0	0	0	0	0	0	0	0	0	0	0	0	0	0	0	0	0	0	0	0	0	0	0	0	0	0	0	0	0	0	0	0	0	0	0	0	0	0	0	0	0	0	0	0	0	0	0	0	0	0	0	0	0	0	0	0	0	0	0	0	0	0	0	0	0	0	0	0	0	0	0	0	0	0	0	0	0	0	0	0	0	0	0	0	0	0	0	0	0	0	0	0	0	0	0	0	0	0	0	0	0	0	0	0	0	0	0	0	0	0	0	0	0	0	0	0	0	0	0	0	0	0	0	0	0	0	0	0	0	0	0	0	0.0498616	0	0	0	0	0	0	0	0	0.0464289	0	0	0	0	0	0	0	0	0	0	0	0	0	0	0	0	0	0	0	0	0	0	0	0	0	0.00699483	0	0	0	0	0	0	0	0	0	0	0	0	0	0	0	0	0	0	0	0	0	0	0	0	0	0	0	0	0	0	0	0	0	0	0	0	0	0	0	0	0	0	0	0	0	0	0	0	0	0	0	0	0	0	0	0	0	0	0	0	0	0	0	0	0	0.0501813	0	0	0.0356164	0.017472	0.012404	0	0	0	0	0	0	0.00832161	0	0	0	0	0	0.023618	0.00706393	0	0	0	0.0221527	0.00784444	0	0.0062343	0	0	0.00834274	0	0	0.0240631	0	0	0	0	0	0	0	0	0.00804378	0	0	0.00541379	0	0	0	0	0	0	0	0	0	0	0	0	0	0	0.0214596	0.021348	0	0	0	0.00955116	0	0.00753461	0.0231026	0	0.0107866	0	0	0.0280416	0	0	0	0	0	0.0210275	0	0	0.0208438	0.0104867	0	0	0	0.0393714	0	0	0	0	0	0	0	0	0	0	0	0	0	0	0	0	0.0170144	0.0166396	0.00648944	0	0	0.00732482	0	0	0	0	0	0.0299674	0.0145447	0.026895	0	0.00825832	0	0	0	0	0	0	0	0	0	0.00764147	0.0100671	0.0112393	0	0	0	0	0	0	0	0	0	0	0.0164974	0	0	0	0	0.00578759	0	0	0	0	0	0	0	0.00657447	0	0.0178972	0	0	0	0	0	0	0	0	0	0	0	0	0	0	0	0	0	0	0	0	0	0.182301	0	0	0	0	0	0	0	0	0	0	0	0	0	0.0145167	0	0	0.015224	0	0	0.0216071	0	0.00982771	0	0	0	0	0	0	0	0.00715028	0	0.018054	0	0	0	0	0	0	0	0	0	0	0	0	0	0	0	0	0	0.00876186	0	0	0	0	0	0	0	0	0	0	0	0	0	0	0	0	0	0	0	0	0	0.00848146	0	0	0	0	0	0	0	0	0.0326951	0	0	0	0	0	0	0	0	0	0	0.00604291	0	0	0.00533447	0	0.0054837	0	0	0	0	0.00571837	0	0	0	0	0	0	0	0	0	0	0	0	0	0	0.00624452	0.0060966	0.00524574	0.00739323	0.00567612	0	0.00654526	0	0	0	0	0	0.0100346	0	0	0	0	0	0.0059523	0	0	0	0.00578807	0.00602769	0	0	0.00494092	0	0.00498239	0	0.00665647	0	0.00765475	0.0105734	0	0.00472929	0	0	0	0
SGB_12337	T1900044851_TS20190317_bin.229	0	0	0	0	0	0	0	0	0	0	0	0	0	0	0	0	0	0	0	0	0	0	0	0	0	0	0	0	0	0	0	0	0	0	0	0	0	0	0	0	0	0	0	0	0	0	0	0	0	0	0	0	0	0	0	0	0	0	0	0	0	0	0	0	0	0	0	0	0	0	0	0	0	0	0	0	0	0	0.0140919	0	0	0.0113079	0.00811952	0	0	0.0143517	0.00913062	0	0.0229208	0	0.0163356	0.0606257	0	0.0430004	0.00929749	0.0136812	0	0.0163361	0.0389302	0	0.0218604	0.05574	0.0161891	0.207511	0.017518	0.0180448	0.0156848	0.0562695	0	0.021118	0.0678606	0.00755308	0	0	0	0	0	0	0	0	0	0	0	0	0	0	0	0	0	0	0	0	0	0	0	0	0	0	0	0	0	0	0	0	0	0	0	0	0	0	0	0	0	0	0	0	0	0	0	0	0	0	0	0	0	0	0	0	0	0	0	0	0	0	0	0	0	0	0	0	0	0	0	0	0	0	0	0	0	0	0	0	0	0	0	0	0	0	0	0	0	0	0	0	0	0	0	0	0	0	0	0	0	0	0	0	0	0	0	0	0	0	0	0	0	0	0	0	0	0	0	0	0	0	0	0	0	0	0	0	0	0	0	0	0	0	0	0	0	0	0	0	0	0	0	0	0	0	0	0	0	0	0	0	0	0	0	0	0	0	0	0	0	0.0541441	0	0.390233	0.0259127	0.385033	0.0779909	0.00812249	0.0895445	0.0244554	0.0135927	0.0265688	0	0	0.0349134	0.076569	0	0.0219089	0	0	0.42817	0	0.0207358	0.428718	0.0250433	0	0	0.0265394	0.020541	0.0978657	0.0255591	0	0.0177699	0.0185409	0.0284479	0	0.0118793	0.00795089	0.0284555	0	0	0	0	0	0	0	0	0	0	0	0	0	0	0	0	0	0	0.0267456	0	0	0	0	0	0	0	0.0143951	0	0	0	0	0	0	0	0	0	0	0	0	0	0	0	0	0	0	0	0	0	0.020472	0	0	0	0.0075955	0	0	0	0	0	0	0	0	0	0	0	0	0	0	0	0	0	0	0	0	0	0	0	0	0	0	0	0	0	0	0	0	0	0	0	0	0	0	0	0	0	0	0	0	0	0	0	0	0	0	0	0	0	0	0	0.0377248	0.0154753	0	0	0.0165097	0	0	0	0	0	0	0	0	0	0.0208906	0	0.0201737	0	0	0	0	0.0189077	0.0187894	0	0	0	0	0	0.020952	0	0	0	0	0.0490221	0	0	0	0	0	0	0.0224119	0	0	0	0	0	0	0.0209795	0.0310811	0.0438591	0	0	0	0	0	0	0	0	0	0	0.0146053	0.0376219	0	0	0.0224087	0	0	0	0.0177205	0	0	0.0240822	0	0.0355758	0	0	0	0	0	0	0	0	0	0	0	0	0	0	0.0510358	0	0	0	0	0.0458714	0	0	0	0	0	0.0637399	0	0	0.020005	0	0	0.0229744	0	0	0	0	0	0	0.0216469	0	0	0	0	0	0	0	0	0.0137601	0	0	0	0	0	0.0119473	0.0747062	0.0500962	0	0	0	0.0270301	0.0138837	0.0456573	0.0822477	0	0.0418142	0	0	0	0.0441568	0.0706208	0.122527	0.147578	0.057921	0	0	0.0989021	0	0.0395366	0	0	0.0580064	0.0300659	0.0672002	0	0	0	0.026946	0.015827	0.0395659	0	0.0310529	0	0	0.0110576	0	0	0	0.0175357	0	0.0135405	0.021271	0.0447721	0.0145754	0	0	0	0	0	0.013155	0.0415282	0.0596873	0	0.0176112	0	0	0	0	0	0	0	0	0	0	0	0	0	0	0	0	0	0	0	0	0	0	0	0	0	0	0	0	0	0	0	0	0	0	0	0	0	0	0	0	0	0	0	0	0	0	0	0	0	0	0	0	0	0	0	0	0	0	0	0	0	0	0	0	0	0	0	0	0	0	0	0	0	0	0	0	0	0	0	0	0	0	0	0	0	0	0	0	0	0	0	0	0	0	0	0	0	0	0	0	0	0	0	0	0	0	0	0	0	0	0	0	0	0	0	0	0	0	0	0	0	0	0	0	0	0	0	0	0	0	0	0	0	0	0	0	0	0	0	0	0	0	0	0	0	0	0	0	0	0	0	0	0	0	0	0	0	0	0	0	0	0	0	0	0	0	0	0	0	0	0	0	0	0	0	0	0	0	0	0	0	0	0	0	0	0	0	0	0	0	0	0	0	0	0	0	0	0	0	0	0	0	0	0	0	0	0	0	0	0	0	0	0	0	0	0	0	0	0	0	0	0	0	0	0	0	0	0	0	0	0	0	0	0	0	0	0	0	0	0	0	0	0	0	0	0	0	0	0	0	0	0	0	0	0	0	0	0	0	0	0	0	0	0	0	0	0	0	0	0	0	0	0	0	0	0	0	0	0	0	0	0	0	0	0	0	0	0	0	0	0	0	0	0.0345367	0	0	0	0	0	0	0	0	0	0.0455529	0	0	0	0	0	0.020314	0	0	0	0	0	0	0	0	0.00963078	0.0108406	0	0.0183429	0.019577	0	0	0	0	0	0	0	0	0	0	0	0	0	0	0	0	0	0	0	0	0	0	0	0	0	0	0	0	0	0	0	0	0	0	0	0	0	0	0	0	0	0	0	0	0	0	0	0	0	0	0	0	0	0	0	0	0	0	0	0	0	0	0	0	0	0	0	0	0	0	0	0	0	0	0	0	0	0	0	0	0	0	0	0	0	0	0	0	0	0	0	0	0	0	0	0	0	0	0	0	0	0	0	0	0	0	0	0	0	0	0	0	0	0	0	0	0	0	0	0	0	0	0	0	0	0	0	0	0	0	0	0	0	0	0	0	0	0	0	0	0	0	0	0	0	0	0	0	0	0	0	0	0	0	0	0.0245045	0	0	0	0	0	0	0	0	0	0	0	0	0	0	0	0	0	0	0	0	0	0	0	0	0	0	0	0	0	0	0	0	0	0	0	0	0	0	0	0	0	0	0	0	0	0	0	0	0	0	0	0	0	0	0	0	0	0	0	0	0	0	0	0	0	0	0	0	0	0	0	0	0	0	0	0	0	0	0	0	0	0	0	0	0	0	0	0	0	0	0	0	0	0	0	0	0	0	0	0	0	0	0	0	0	0	0	0	0	0	0	0	0	0	0	0	0	0	0	0	0	0	0	0	0	0	0	0	0	0	0	0	0	0	0	0	0	0	0	0	0	0	0	0	0	0	0	0	0	0	0	0	0	0	0	0	0	0	0	0	0	0	0	0	0	0	0	0	0	0	0	0	0	0	0	0	0	0	0	0	0	0	0	0	0	0	0	0	0	0	0	0	0	0	0	0	0	0	0	0	0	0	0	0	0	0	0	0	0	0	0.0343277	0	0	0	0	0.0280075	0	0	0	0	0	0.0245564	0.0293043	0	0	0	0	0	0	0	0	0	0	0	0	0	0	0	0	0	0.0255798	0.0213173	0	0	0.00654693	0	0	0	0	0	0	0	0	0	0.0269806	0	0	0	0	0	0	0	0	0	0	0	0	0	0	0	0	0	0	0	0	0	0	0	0	0	0	0	0	0	0	0	0	0	0	0	0	0	0	0	0	0	0	0	0	0	0	0	0	0	0	0	0	0	0	0	0	0	0	0	0	0	0	0	0	0	0	0	0	0	0	0	0
SGB_12338	T1900044928_TS20190394_bin.305	0	0.0133718	0.0079764	0	0.0145381	0.00716173	0	0.00725071	0	0	0.00771824	0	0.0102315	0.00759077	0	0	0	0	0.0100333	0	0.00707352	0.00912272	0	0.0110959	0.00735425	0	0.0343899	0.0105343	0.00813019	0	0	0.0106313	0	0.0101257	0	0	0.0133623	0.0143637	0.0110521	0.00734699	0.0222679	0.0100427	0.0589345	0.117568	0.00663633	0.0254589	0.00666333	0.0118347	0.00584719	0.0167876	0.0282033	0.0203214	0	0.0119525	0.0244845	0.0101478	0.0296495	0.00661568	0.063034	0.0280026	0.0128775	0.00880616	0.0203073	0.0463777	0.0164336	0.00811203	0.00669134	0.0161229	0.00893161	0.0284371	0.00984464	0.0511399	0.0320126	0.0170379	0.0209945	0.0182795	0.0101284	0.0268037	0.0234805	0	0	0	0	0	0	0	0.00639777	0	0	0	0	0	0	0.0160959	0.0241961	0.0239554	0	0	0	0.0144416	0.00737054	0	0.00544048	0	0	0.0165118	0.00719724	0	0.0218015	0	0	0	0.0164077	0.00890647	0.0103998	0.0176914	0.0233819	0.00720276	0.00748367	0.013017	0.0260603	0.0149059	0	0	0	0.0160542	0	0	0.0129192	0.0220663	0.00666822	0.0127525	0.0165639	0.011335	0.0108222	0.021723	0.00649941	0.0161539	0.00974014	0.0124961	0.00735425	0.0238717	0.0353886	0.0162683	0.0138606	0	0.0168469	0.00980918	0.0192952	0.0335795	0.0119352	0.0123563	0.0124057	0.0234192	0.0233911	0.0165815	0.0376112	0.0287258	0.0282485	0.0210909	0.0201184	0	0.00753578	0.0290082	0.0333043	0.0141297	0.0290474	0.00933285	0.0388374	0.009202	0.0163612	0.059379	0.00719198	0.00967896	0.0181005	0.0460665	0.0738517	0.00622766	0.00826278	0.00954413	0.0254724	0.0217139	0	0.0185127	0.057119	0.0218967	0.0173683	0.00976047	0.0309511	0	0.020104	0	0	0.0182813	0.0344051	0.0260048	0.0199357	0.0223829	0.00710175	0.0190568	0.00935598	0.060617	0.0091766	0.0242377	0.0160646	0.019051	0.137078	0	0.0254077	0.00676673	0.016648	0.150908	0.0167351	0.0112378	0.0535183	0.024754	0.143079	0.167225	0.0157028	0.0218768	0.0484629	0.00690516	0.0577982	0.00827328	0.0179083	0.0108362	0	0.040539	0.0422379	0.0100454	0.0102578	0.0256079	0.0162721	0.0122192	0.0428823	0	0.0158251	0	0	0	0	0	0	0	0	0.0125309	0.0095507	0.00668802	0.0163131	0.013317	0.00685844	0	0.0117354	0	0.00609772	0	0	0.00570834	0	0	0.00649978	0.0162348	0	0.0144618	0.00895714	0.0201398	0.0478141	0	0.0367732	0	0	0.00585985	0.0202857	0.00766948	0.0266625	0.00895531	0	0.009209	0.0220489	0.0155733	0.0242083	0.0109726	0.0234103	0	0.0312365	0.0321991	0	0	0.0334069	0.0059585	0	0.0140995	0.00997311	0	0.00772769	0.00878588	0	0	0.0146865	0.00969084	0	0.00642731	0	0	0	0	0.00997824	0.0337461	0.0197664	0.00764383	0.0103164	0.013146	0	0	0	0	0.0095905	0	0	0	0.00639659	0	0	0	0	0	0	0	0	0	0	0	0	0	0.00745656	0	0	0	0	0	0	0	0.00704308	0	0	0.0116993	0	0	0	0.188893	0.0321303	0	0	0	0	0	0	0	0	0	0	0	0	0	0	0	0	0	0	0	0	0	0	0	0	0	0	0	0	0	0	0	0	0	0	0	0	0	0	0	0	0	0	0	0	0	0	0	0	0	0	0	0	0	0	0	0	0	0	0	0	0	0	0	0	0	0	0	0	0	0	0	0	0	0	0	0.0191958	0.00704982	0	0	0.0194757	0.00749581	0	0	0	0	0	0	0.00798035	0	0	0	0	0	0.0086593	0	0.00821689	0	0	0.00708091	0	0	0	0	0	0	0	0	0.00754046	0	0	0	0	0.00817115	0	0	0.0088518	0	0	0	0	0	0	0.0108195	0.00790706	0	0.0075414	0	0.0104774	0	0	0	0	0	0	0	0	0	0	0	0	0	0	0	0.00955132	0	0	0.00775849	0.00932322	0.0106545	0	0	0	0.0125931	0	0	0	0	0	0	0	0	0	0	0	0.00924501	0	0	0	0	0.0097795	0	0.00792595	0.00986762	0	0	0.00809297	0	0	0	0.00900564	0	0.00990663	0	0	0	0	0.0104587	0	0	0	0	0	0.0121024	0	0	0	0	0	0	0	0	0.011264	0	0	0.0154195	0	0	0	0	0	0	0	0	0	0	0	0	0	0	0	0	0	0	0	0	0	0	0	0	0	0	0	0	0	0	0	0	0	0	0	0	0	0	0	0	0	0	0	0	0	0	0	0	0	0	0	0	0	0	0	0	0	0	0	0	0	0	0	0	0	0	0	0	0	0	0	0	0	0	0	0	0	0	0	0	0	0	0	0	0	0	0	0	0	0	0	0	0	0	0	0	0	0	0	0	0	0	0	0	0	0	0	0	0	0	0	0	0	0	0	0	0	0	0	0	0	0	0	0	0	0	0	0	0	0	0	0	0	0	0	0	0	0	0	0	0	0	0	0	0	0	0	0	0	0	0	0	0	0	0	0	0	0	0	0	0	0	0	0	0	0	0	0	0	0	0	0	0	0	0	0	0	0	0	0	0	0	0	0	0	0	0	0	0	0	0	0	0	0	0	0	0	0	0	0	0	0	0	0	0	0	0	0	0	0	0	0	0	0	0	0	0	0	0	0	0	0	0	0	0	0	0	0	0	0	0	0	0	0	0	0	0	0	0	0	0	0	0	0	0	0	0.00831382	0	0	0	0	0	0	0	0	0	0	0	0	0	0	0	0	0	0	0	0	0	0	0	0	0	0	0	0	0	0	0	0	0	0	0	0	0	0	0	0	0.00733069	0	0	0	0	0	0	0	0.01143	0	0	0	0	0	0	0	0	0.0101541	0	0	0	0	0	0	0	0.0104947	0	0	0	0	0	0	0	0	0	0	0	0	0	0	0	0	0	0	0	0	0.00900249	0	0	0	0	0	0	0	0	0	0	0	0	0	0	0	0	0.0134962	0	0	0	0	0	0	0	0	0	0	0	0	0	0	0	0	0	0	0	0	0	0	0	0	0	0	0.0368381	0	0	0	0	0.0104691	0	0	0	0	0	0.00614539	0.00840979	0.00866371	0	0	0	0	0	0.00713274	0.00577279	0	0.006024	0.0370853	0	0	0	0	0	0	0	0.037041	0	0	0	0	0	0	0	0	0	0.0063937	0	0	0.00855997	0	0	0	0	0	0	0	0	0	0	0	0	0	0	0	0.00650946	0	0	0	0	0	0	0	0	0.00863404	0	0	0	0.00686859	0	0	0	0	0.00553867	0	0	0	0.00695203	0.0061808	0.00593581	0	0.00622621	0	0	0	0	0	0	0	0	0	0	0	0	0	0	0	0	0	0	0	0	0	0	0	0	0	0	0	0	0	0	0	0	0	0	0	0	0	0	0	0	0	0	0	0	0	0	0	0	0	0	0	0	0	0	0	0	0	0.0194258	0.0268819	0.0196567	0.0131779	0	0.0213755	0.088554	0	0	0	0	0.00511757	0	0.00519332	0.00517371	0	0	0	0	0	0	0	0	0	0	0	0	0	0	0	0.00451035	0	0	0	0	0.00518156	0	0	0	0	0	0	0	0	0	0	0	0	0.0044178	0	0	0	0.00530904	0	0.00510204	0	0.00441493	0.0050536	0	0	0	0	0.00466712	0.00680651	0	0	0	0	0.00581897	0	0	0	0	0.00686072	0	0	0.00481437	0	0	0	0	0	0	0	0	0	0.00818367	0	0	0.00927401	0	0.0172348	0	0.0381994	0.0112893	0.0229645	0	0.0045355	0.0689248	0	0.0261241	0.0160253	0	0.030552	0.00968981	0.010013	0.0130306	0	0.0674393	0.0136855	0.0263942	0	0.0177525	0.0155219	0.020603	0.0129093	0.015616	0.0161338	0.0708708	0	0	0.0270445	0.00862567	0.00643766	0.033052	0.0122077	0.0200297	0.00898115	0.0590371	0.0256953	0.0174686	0	0.0140695	0.0221041	0	0	0.0110837	0.00818149	0.0159493	0	0.0316065	0.0280279	0	0.00611451	0.0491887	0.113403	0	0	0	0	0	0	0	0	0.0246783	0	0.0124072	0.0110406	0	0.0256434	0	0	0.00975641	0	0	0.00804602	0	0.0084399	0	0.00506672	0.0085117	0	0.0608473	0	0	0.00478239	0	0	0	0	0	0	0.0224958	0	0	0.00604089	0.0119283	0.0430106	0	0.0207418	0	0	0.0252399	0	0	0.0190669	0.0101931	0	0.0127516	0.00639455	0.0107681	0	0	0	0	0.0083306	0	0.0084506	0.00880857	0.044272	0.0411692	0	0	0	0.0840147	0	0.032768	0	0	0	0	0	0.00510965	0	0.011801	0	0	0	0.016947	0	0	0	0.0592937	0	0.0424481	0	0.0118763	0	0	0.00520359	0	0	0	0	0.00784607	0.00561659	0.0122104	0	0	0	0	0.00437737	0	0	0.246011	0	0	0	0	0.00662981	0.00967084	0.00449481	0	0	0	0	0	0	0	0	0	0	0	0	0	0	0	0	0	0	0	0	0	0	0	0	0	0	0	0	0	0	0	0	0	0.00639925	0	0.0051094	0.0081556	0.00614332	0.00534654	0.0057159	0	0	0	0	0	0	0.00791695	0	0.00609385	0	0	0	0	0	0	0.00605654	0	0.00545962	0	0.0074864	0	0	0	0.00553621	0	0.00677913	0	0	0	0	0.00550099	0	0
SGB_12339	T1900044928_TS20190394_bin.339	0.0153527	0	0	0	0	0	0.0115072	0	0	0	0.0507349	0	0	0	0	0	0	0	0	0.0133559	0	0	0	0.0197548	0	0	0	0	0	0	0	0	0	0.0684602	0	0	0	0	0	0	0	0	0	0	0	0	0	0	0.00837394	0	0	0	0	0	0	0	0	0	0.0259392	0	0	0	0	0	0	0	0	0	0	0	0	0	0	0	0	0	0	0	0	0	0	0	0	0	0	0	0	0	0	0	0	0	0	0	0	0	0	0	0	0	0	0	0	0	0	0	0	0	0	0	0	0	0	0	0	0	0	0	0	0	0	0	0	0	0	0	0	0	0	0	0	0	0	0	0	0	0	0	0.0270087	0.0164306	0.0197001	0.0626982	0.0527374	0	0.040186	0	0.0318082	0.0534431	0.0162563	0.0568052	0.00933805	0.0325137	0.014599	0.0179188	0	0.0234688	0.0263101	0.0183025	0	0.0873313	0	0.0196938	0.0131433	0.0476765	0.00969957	0.0200228	0	0.0131368	0.0111185	0.0133676	0.0194594	0.016153	0.00901147	0.00786978	0	0.0128526	0.0179712	0.00735768	0.0129424	0.00807516	0.0256274	0.071218	0.0499863	0.0167419	0.0124112	0.0147584	0	0.0128115	0	0.0256841	0	0.0337351	0	0.0406504	0	0	0.0194822	0.016268	0.011714	0.0250068	0	0	0	0	0	0	0	0	0	0	0	0	0	0	0	0	0	0	0	0	0	0	0	0	0	0.0217765	0	0	0	0	0	0	0	0.0139626	0	0	0	0	0	0	0	0	0	0.0104957	0	0	0	0	0	0	0	0	0	0.00969689	0	0	0	0	0	0	0	0	0	0.0170287	0	0	0	0	0	0	0	0	0	0	0	0	0	0	0	0	0	0	0	0	0	0	0	0	0	0	0	0	0	0	0	0	0	0	0	0	0	0	0	0	0	0	0	0	0	0	0	0	0	0	0	0	0	0	0	0	0	0	0	0	0	0	0	0	0	0	0	0	0	0	0	0	0	0	0	0	0	0	0	0	0	0	0	0	0	0.201699	0	0	0	0	0	0	0	0	0	0	0	0	0	0	0	0	0	0	0	0	0	0	0	0	0	0	0	0	0	0	0	0	0	0	0	0	0	0	0	0	0	0	0	0	0	0	0	0	0	0	0	0	0	0	0	0	0	0	0	0	0	0	0	0	0	0	0	0	0	0	0	0	0	0	0	0	0	0	0	0	0	0	0	0	0	0	0	0	0	0	0	0	0	0	0	0	0	0	0	0	0	0	0	0	0	0	0	0	0	0	0	0	0	0	0	0	0	0	0	0.0194732	0	0	0.0178152	0	0	0	0	0	0	0	0	0	0	0	0	0	0	0	0	0	0	0	0	0	0	0	0	0	0	0	0	0	0	0	0	0	0	0	0	0	0	0	0	0	0	0	0	0	0	0	0	0	0	0	0	0	0.0191741	0	0	0.0233152	0	0	0	0	0	0	0.0112228	0	0	0	0	0	0	0	0	0	0	0.0199033	0	0	0	0	0.0163594	0	0	0	0.0102556	0	0	0.0492778	0	0	0	0	0	0	0	0	0	0	0	0	0	0	0	0	0	0	0	0	0	0	0	0	0	0	0	0	0	0	0	0	0	0	0	0	0	0	0	0	0	0	0	0	0	0	0	0	0	0	0	0	0	0	0	0	0	0	0	0	0	0	0	0	0	0	0	0	0	0	0	0	0	0	0	0	0	0	0	0	0	0	0	0	0	0	0	0	0	0	0	0	0	0	0	0	0	0	0	0	0	0	0	0	0	0	0	0	0	0	0	0	0	0	0	0	0	0	0	0	0	0	0	0	0	0	0	0	0	0	0	0	0.012031	0	0	0	0	0	0	0.00776534	0.0107951	0	0	0	0	0	0	0	0	0	0.0141432	0	0	0	0	0	0	0	0.011575	0	0	0	0	0	0	0	0	0	0	0	0	0	0	0	0	0	0	0	0	0	0	0	0	0	0	0	0	0	0	0	0	0	0	0	0	0	0	0	0	0	0	0	0	0	0	0	0	0	0	0	0	0	0	0	0	0	0	0	0	0	0	0	0	0	0	0	0	0	0	0	0	0.0128722	0	0	0	0	0	0	0	0	0.03651	0.0105059	0	0	0	0	0	0	0	0	0	0	0	0	0	0	0	0	0	0	0.0172596	0	0	0	0	0	0	0	0	0	0.0207605	0	0.0196945	0	0	0	0	0	0	0	0	0.00861976	0	0.00742256	0	0	0	0	0	0	0	0	0	0	0	0	0	0	0	0	0	0	0	0	0	0	0	0	0	0	0	0	0	0	0	0	0	0	0	0	0	0	0	0	0	0	0	0	0.0088341	0	0	0	0	0	0	0	0	0.0116249	0	0.0190962	0	0	0	0	0	0	0.0283691	0	0	0	0	0	0.00834911	0	0	0	0	0	0	0	0	0	0	0	0	0	0	0	0.0078881	0	0	0	0	0	0	0	0	0	0.0158175	0	0	0	0.00684931	0	0.00853936	0.0176186	0.0115238	0.0657806	0	0	0	0	0.0153528	0.0124262	0.0677706	0.0137133	0	0	0	0.0725551	0.00696574	0	0	0	0	0.00686813	0.0694911	0	0	0	0.00753693	0.00759875	0.0086277	0.0141683	0	0	0.0148868	0.0863942	0	0	0	0	0	0	0	0.0153864	0	0	0	0	0	0	0	0.083654	0	0	0	0	0	0	0	0	0.00927182	0	0	0	0.00957856	0	0	0	0	0	0	0	0	0.087293	0.0294333	0.0452672	0	0.0301128	0	0	0	0	0	0	0	0	0	0	0	0	0	0	0	0	0	0	0	0	0	0	0	0	0	0	0	0	0	0	0	0	0	0	0	0	0	0	0	0	0	0	0	0	0	0	0	0	0	0	0	0	0	0	0.015067	0	0	0	0	0	0.020426	0	0	0	0	0	0	0	0	0	0	0	0	0	0	0	0	0	0	0	0	0	0	0	0	0	0	0	0	0	0	0	0	0	0	0	0	0	0	0	0	0	0	0	0	0	0	0	0	0	0	0	0	0	0	0	0	0	0	0	0	0	0	0	0	0	0	0	0	0	0	0	0	0	0	0	0	0	0	0	0	0	0	0.0294153	0	0	0	0	0	0	0.0693632	0	0	0	0	0	0	0	0	0	0.0181239	0	0.0190604	0	0	0	0	0	0	0.138768	0	0	0.00729275	0.0260272	0.0234662	0	0	0	0.0163163	0.0149516	0	0	0	0	0	0	0	0	0	0	0.0134133	0	0	0	0	0.0163987	0	0	0.00873761	0	0	0	0	0	0	0	0	0	0	0	0	0	0	0.0216768	0	0	0.0194713	0	0	0.0117188	0	0	0	0	0	0	0	0	0	0	0	0	0	0	0	0.0258295	0	0	0	0	0	0	0	0	0	0	0.0102175	0	0	0	0	0	0	0	0	0.0157125	0	0	0	0	0	0	0	0	0.046452	0	0	0	0	0	0	0	0	0	0	0	0	0	0	0.00499902	0	0	0	0	0	0	0	0	0	0	0	0.0127298	0	0.00688005	0	0	0	0	0	0	0	0	0	0	0	0	0	0	0	0	0	0	0	0	0	0	0	0	0	0	0.015714	0.0177383	0	0	0	0	0	0	0	0	0	0	0	0	0	0	0	0	0	0	0	0	0	0	0	0	0	0	0	0	0	0	0	0	0	0	0	0	0	0	0	0	0	0	0	0	0	0	0	0	0	0	0	0	0	0	0	0	0	0	0	0	0	0	0	0	0	0	0	0	0	0
SGB_12340	T1900044941_TS20190407_bin.82	0	0	0	0	0	0	0	0	0	0	0	0	0	0	0	0	0	0	0	0	0	0	0	0	0	0	0	0	0	0	0	0	0	0	0	0	0	0	0	0	0	0	0	0	0	0	0	0	0	0	0	0	0	0	0	0	0	0	0	0	0	0	0	0	0	0	0	0	0	0	0	0	0	0	0	0	0	0	0	0	0	0	0	0	0	0	0	0	0	0	0	0	0	0	0	0	0	0	0	0	0	0	0	0	0	0	0.0119777	0.0144504	0	0.00749612	0	0	0	0	0	0	0	0	0	0	0	0	0	0	0	0	0	0	0	0	0	0	0	0	0	0	0	0	0	0	0	0	0	0	0	0	0	0	0	0	0	0	0	0	0	0	0	0	0	0	0	0	0	0	0	0	0	0	0	0	0	0	0	0	0	0	0	0	0	0	0	0	0	0	0	0	0	0	0	0	0	0	0	0	0	0	0	0	0	0	0	0	0	0	0	0	0	0	0	0	0	0	0	0	0	0	0	0	0	0	0	0.00827575	0	0	0	0	0	0	0	0	0	0	0	0	0	0	0	0	0	0	0	0	0	0	0	0	0	0	0	0	0	0	0	0	0	0	0	0	0	0	0	0	0	0	0	0	0	0	0	0	0	0	0	0	0	0	0	0	0	0	0	0	0	0	0	0	0	0	0	0	0	0	0	0	0	0	0	0	0	0	0	0	0	0	0	0	0	0	0	0	0	0	0	0	0	0	0	0	0	0	0	0	0	0	0	0	0	0	0	0	0	0	0	0	0	0.00927328	0	0	0	0	0	0	0	0	0	0	0	0	0	0.0190536	0	0	0	0	0	0	0	0	0	0	0	0	0.231912	0	0	0	0	0	0	0	0	0	0	0	0	0	0	0	0	0	0	0	0	0	0	0	0	0	0	0	0	0	0	0	0	0	0	0	0	0	0	0	0	0	0	0	0	0	0	0	0	0	0	0	0	0	0	0	0	0	0	0	0	0	0	0	0	0	0	0	0	0	0	0	0	0	0	0	0	0	0	0	0	0	0	0	0	0	0	0	0	0	0	0	0	0	0	0	0	0	0	0	0	0	0	0	0	0	0	0	0	0	0	0	0	0	0	0	0	0	0	0	0	0	0	0	0	0	0	0	0	0	0	0	0	0	0	0	0	0	0	0	0	0	0	0	0	0	0	0	0	0	0	0	0	0	0	0	0	0	0	0	0	0	0	0	0	0	0	0	0	0	0	0	0	0	0	0	0	0	0	0	0	0	0	0	0	0	0	0	0	0	0	0	0	0	0	0	0	0	0	0	0	0	0	0	0	0	0	0	0	0	0	0	0	0	0	0	0	0	0	0	0	0	0	0	0	0	0	0	0	0	0	0	0	0	0	0	0	0	0	0	0	0	0	0	0	0	0	0	0	0	0	0	0	0	0	0	0	0	0	0	0	0	0	0	0	0	0	0	0	0	0	0	0	0	0	0	0	0	0	0	0	0	0	0	0	0	0	0	0	0	0	0	0	0	0	0	0	0	0	0	0	0	0	0	0	0	0	0	0	0	0	0	0	0	0	0	0	0	0	0	0	0	0	0	0	0	0	0	0	0	0	0	0	0	0	0	0	0	0	0	0	0	0	0	0	0	0	0	0	0	0	0	0	0	0	0	0	0	0	0	0	0	0	0	0	0	0	0	0	0	0	0	0	0	0	0	0	0	0	0	0	0	0	0	0	0	0	0	0	0	0	0	0	0	0	0	0	0	0	0	0	0	0	0	0	0	0	0	0	0	0	0	0	0	0	0	0	0	0	0	0	0	0	0	0	0	0	0	0	0	0	0	0	0	0	0	0	0	0	0	0	0	0	0	0	0	0	0	0	0	0	0	0	0	0	0	0	0	0	0	0	0	0	0	0	0	0	0	0	0	0	0	0	0	0	0	0	0	0	0	0.0133003	0	0	0	0	0	0	0	0	0	0	0	0	0	0	0	0	0	0	0	0	0	0	0	0	0	0	0	0	0	0	0	0	0	0	0	0	0	0	0	0	0	0	0	0	0	0	0	0	0	0	0	0	0	0	0	0	0	0	0	0	0	0	0	0	0	0	0	0	0	0	0	0	0	0	0	0	0	0	0	0	0	0	0	0	0	0	0	0	0	0	0	0	0	0	0	0	0	0	0	0	0	0	0	0	0	0	0	0	0	0	0	0	0	0	0	0	0	0	0	0	0	0	0	0	0	0	0	0	0	0	0	0	0	0	0	0	0	0	0	0	0	0	0	0	0	0	0	0	0	0	0	0	0	0	0	0	0	0	0	0	0	0	0	0	0	0	0	0	0	0	0	0	0	0	0	0	0	0	0	0	0	0	0	0	0	0	0	0	0	0	0	0	0	0	0	0	0	0	0	0	0	0	0	0	0	0	0	0	0	0	0	0	0	0	0	0	0	0	0	0	0	0	0	0	0	0	0	0	0	0	0	0	0	0	0	0	0	0	0	0	0	0	0	0	0	0	0	0	0	0.0209311	0	0	0	0	0	0	0	0	0	0	0	0	0	0	0	0	0	0	0	0	0.00899787	0	0	0	0	0	0	0	0	0	0	0	0	0	0	0	0	0	0	0	0	0	0	0	0	0	0	0	0	0	0	0	0	0	0	0	0.024662	0	0	0	0	0	0	0	0	0	0	0	0	0	0	0	0	0	0	0	0	0	0	0	0	0	0	0	0	0	0	0.0130289	0	0	0	0	0	0	0	0	0	0	0	0	0	0	0	0	0	0	0	0	0	0	0	0	0	0	0	0	0	0	0	0	0	0	0	0	0	0	0	0	0	0	0	0	0	0	0	0	0	0	0	0	0	0	0	0	0	0	0.00983899	0	0	0	0	0	0	0	0	0	0	0	0	0	0	0	0	0	0	0	0	0	0	0	0	0	0	0	0	0	0	0	0	0	0	0	0	0	0	0	0	0	0	0	0	0	0	0	0	0	0	0	0	0	0	0	0	0	0	0	0	0	0	0	0	0	0	0	0	0	0	0	0	0	0	0	0	0	0	0	0	0	0	0	0	0	0	0	0	0	0	0	0	0	0	0	0	0	0	0	0	0	0	0	0	0	0	0	0	0	0	0	0	0	0	0	0	0	0	0	0	0	0	0	0	0	0	0	0	0	0	0	0	0	0	0	0	0	0	0	0	0	0	0	0	0	0	0	0	0	0	0	0	0	0	0	0	0	0	0	0	0	0	0	0	0	0	0	0	0	0	0	0
SGB_12341	T1900044959_TA20190016_bin.77	0	0	0	0	0	0	0	0	0	0	0	0	0	0	0	0	0	0	0	0	0	0	0	0	0	0	0	0	0	0	0	0	0	0	0	0	0	0	0	0	0	0	0	0	0	0	0	0	0	0	0	0	0	0	0	0	0	0	0	0	0	0	0	0	0	0	0	0	0	0	0	0	0	0	0	0	0	0	0	0	0	0	0	0	0	0	0	0	0	0	0	0	0	0	0	0	0	0	0	0	0	0	0	0	0	0	0	0	0	0	0	0	0	0	0	0	0	0	0	0	0	0	0	0	0	0	0	0	0	0	0	0	0	0	0	0	0	0	0	0	0	0	0	0	0	0	0	0	0	0	0	0	0	0	0	0	0	0	0	0	0	0	0	0	0	0	0	0	0	0	0	0	0	0	0	0	0	0	0	0	0	0	0	0	0	0	0	0	0	0	0	0	0	0	0	0	0	0	0	0	0	0	0	0	0	0	0	0	0	0	0	0	0	0	0	0	0	0	0	0	0	0	0	0	0	0	0	0	0	0	0	0	0	0	0	0	0	0	0	0	0	0	0	0	0	0	0	0	0	0	0	0	0	0	0	0	0	0	0	0	0	0	0	0	0	0	0	0	0	0	0	0	0	0	0	0	0	0	0	0	0	0	0	0	0	0	0	0	0	0	0	0	0	0	0	0	0	0	0	0	0	0	0	0	0	0	0	0	0	0	0	0	0	0	0	0	0	0	0	0	0	0	0	0	0	0	0	0	0	0	0	0	0	0	0	0	0	0	0	0	0	0	0	0	0	0	0	0	0	0	0	0	0	0	0	0	0	0	0	0	0	0	0	0	0	0	0	0	0.0526349	0	0.0266903	0	0.0187299	0.0293368	0.0225244	0	0.0202188	0.0156675	0	0.50101	0.415832	0.0365171	0	0	0	0	0	0	0	0.0131523	0	0	0	0	0	0.027616	0.0286367	0	0.0262108	0	0.0256371	0.0278553	0.0241456	0	0.0111449	0.0266527	0	0.010933	0.0318088	0	0.0113312	0	0	0	0.0297938	0.027797	0	0	0	0	0	0	0	0	0	0	0	0	0	0	0	0	0	0	0	0	0	0	0	0	0	0	0	0	0	0	0	0	0	0	0	0	0	0	0	0	0	0	0	0	0	0	0	0	0	0	0	0	0	0	0	0	0	0	0	0	0	0	0	0	0	0	0	0	0	0	0	0	0	0	0	0	0	0	0	0	0	0	0	0	0	0	0	0	0	0	0	0	0	0	0	0	0	0	0	0	0	0	0	0	0	0	0	0	0	0	0	0	0	0	0	0	0	0	0	0	0	0	0	0	0	0	0	0	0	0	0	0	0	0	0	0	0	0	0	0	0	0	0	0	0	0	0	0	0	0	0	0	0	0	0	0	0	0	0	0	0	0	0	0	0	0	0	0	0	0	0	0	0	0	0	0	0	0	0	0	0	0	0	0	0	0	0	0	0	0	0	0	0	0	0	0	0	0	0	0	0	0	0.0219092	0	0	0	0	0	0	0.011491	0	0	0	0	0	0	0	0	0	0	0	0	0	0	0	0	0	0	0	0	0	0	0	0	0	0	0	0	0	0	0	0	0	0	0	0	0	0	0	0	0	0	0	0	0	0	0	0	0	0	0	0	0	0	0	0	0	0	0	0	0	0	0	0	0	0	0	0	0	0	0	0	0	0	0	0	0	0	0	0	0	0	0	0	0	0	0	0	0	0	0	0	0	0	0	0	0	0	0	0	0	0	0	0	0	0	0	0	0	0	0	0	0	0	0	0	0	0	0	0	0	0	0	0	0	0	0	0	0	0	0	0	0	0	0	0	0	0	0	0	0	0	0	0	0	0	0	0	0	0	0	0	0	0	0	0	0	0	0	0	0	0	0	0	0	0	0	0	0	0	0	0	0	0	0	0	0	0	0	0	0	0	0	0	0	0	0	0	0	0	0	0	0	0	0	0	0	0	0	0	0	0	0	0	0	0	0	0	0	0	0	0	0	0	0	0	0	0	0	0	0	0	0	0	0	0	0	0	0	0	0	0	0	0	0	0	0	0	0	0	0	0	0	0	0	0	0	0	0	0	0	0	0	0	0	0	0	0	0	0	0	0	0	0	0	0	0	0	0	0	0	0	0	0	0	0	0	0	0	0	0	0	0	0	0	0	0	0	0	0	0	0	0	0	0	0	0	0	0	0	0	0	0	0	0	0	0	0	0	0	0	0	0	0	0	0	0	0	0	0	0	0	0	0	0	0	0	0	0	0	0	0	0	0	0	0	0	0	0	0	0	0	0	0	0	0	0	0	0	0	0	0	0	0	0	0	0	0	0	0	0	0	0	0	0	0	0	0	0	0	0	0	0	0	0	0	0	0	0	0	0	0	0	0	0	0	0	0	0	0	0	0	0	0	0	0	0	0	0	0	0	0	0	0	0	0	0	0	0	0	0	0	0	0	0	0	0	0	0	0	0	0	0	0	0	0	0	0	0	0	0	0	0	0	0	0	0	0	0	0	0	0	0	0	0	0	0	0	0	0	0	0	0	0	0	0	0	0	0	0	0	0	0	0	0	0	0	0	0	0	0	0	0	0	0	0	0	0	0	0	0	0	0	0	0	0	0	0	0	0	0	0	0	0	0	0	0	0	0	0	0	0	0	0	0	0	0	0	0	0	0	0	0	0	0	0	0	0	0	0	0	0	0	0	0	0	0	0	0	0	0	0	0	0	0	0	0	0	0	0	0	0	0	0	0	0	0	0	0	0	0	0	0	0	0	0	0	0	0	0	0	0	0	0	0	0	0	0	0	0	0	0	0	0	0	0	0	0	0	0	0	0	0	0	0	0	0	0	0	0	0	0	0	0	0	0	0	0	0	0	0	0	0	0	0	0	0	0	0	0	0	0	0	0	0	0	0	0	0	0	0	0	0	0	0	0	0	0	0	0	0	0	0	0	0	0	0	0	0	0	0	0	0	0	0	0	0	0	0	0	0	0	0	0	0	0	0	0	0	0	0	0	0	0	0	0	0	0	0	0	0	0	0	0	0	0	0	0	0	0	0	0	0	0	0	0	0	0	0	0	0	0	0	0	0	0	0	0	0	0	0	0	0	0	0	0	0	0	0	0	0	0	0	0	0	0	0	0	0	0	0	0	0	0	0	0	0	0	0	0	0	0	0	0	0	0	0	0	0	0	0	0	0	0	0	0	0	0	0	0	0	0	0	0	0	0	0	0	0	0	0	0	0	0	0	0	0	0	0	0	0	0	0	0	0	0	0	0	0	0	0	0	0	0	0	0
SGB_12342	T1900044999_TA20190061_bin.259	0	0	0	0	0	0	0	0	0	0	0	0	0	0	0	0	0	0	0	0	0	0	0	0	0	0	0	0	0	0	0	0	0	0	0	0	0	0	0	0	0	0	0	0	0	0	0	0	0	0	0	0	0	0	0	0	0	0	0	0	0	0	0	0	0	0	0	0	0	0	0	0	0	0	0	0	0	0	0	0	0	0	0	0	0	0	0	0	0	0	0	0	0	0	0	0	0	0	0	0	0	0	0	0	0	0	0	0	0	0	0	0	0	0	0	0	0	0	0	0	0	0	0	0	0	0	0	0	0	0	0	0	0	0	0	0	0	0	0	0	0	0	0	0	0	0	0	0	0	0	0	0	0	0	0	0	0	0	0	0	0	0	0	0	0	0	0	0	0	0	0	0	0	0	0	0	0	0	0	0	0	0	0	0	0	0	0	0	0	0	0	0	0	0	0	0	0	0	0	0	0	0	0	0	0	0	0	0	0	0	0	0	0	0	0	0	0	0	0	0	0	0	0	0	0	0	0	0	0	0	0	0	0	0	0	0	0	0	0	0	0	0	0	0	0	0	0	0	0	0	0	0	0	0	0	0	0	0	0	0	0	0	0	0	0	0	0	0	0	0	0	0	0	0	0	0	0	0	0	0	0	0	0	0	0	0	0	0	0	0	0	0	0	0	0	0	0	0	0	0	0	0	0	0	0	0	0	0	0	0	0	0	0	0	0	0	0	0	0	0	0	0	0	0	0	0	0	0	0	0	0	0	0	0	0	0	0	0	0	0	0	0	0	0	0	0	0	0	0	0	0	0	0	0	0	0	0	0	0	0	0	0	0	0	0	0	0	0	0	0	0	0	0	0	0	0	0	0	0.0183501	0.0133415	0	0	0	0	0	0	0	0	0	0	0	0	0	0.132722	0.0123986	0	0	0.0123571	0	0.0104747	0	0	0	0.00976014	0.171202	0.0108974	0.0130716	0.18377	0	0.0137252	0.15851	0.0110688	0.00967474	0.0101169	0.0102445	0	0	0	0	0	0	0	0	0	0	0	0	0	0	0	0	0	0	0	0	0	0	0	0	0	0	0	0	0	0	0	0	0	0	0	0	0	0	0	0	0	0	0	0	0	0	0	0	0	0	0	0	0	0	0	0	0	0	0	0	0	0	0	0	0	0	0	0	0	0	0	0	0	0	0	0	0	0	0	0	0	0	0	0	0	0	0	0	0	0	0	0	0	0	0	0	0	0	0	0	0	0	0	0	0	0	0	0	0	0	0	0	0	0	0	0	0	0	0	0	0	0	0	0	0	0	0	0	0	0	0	0	0	0	0	0	0	0	0	0	0	0	0	0	0	0	0	0	0	0	0	0	0	0	0	0	0	0	0	0	0	0	0	0	0	0	0	0	0	0	0	0	0	0	0	0	0	0	0	0	0	0	0	0	0	0	0	0	0	0	0	0	0	0	0	0	0	0	0	0	0	0	0	0	0	0	0	0	0	0	0	0	0	0	0	0	0	0	0	0	0	0	0	0	0	0	0	0	0	0	0	0	0	0	0	0	0	0	0	0	0	0	0	0	0	0	0	0	0	0	0	0	0	0	0	0	0	0	0	0	0	0	0	0	0	0	0	0	0	0	0	0	0	0	0	0	0	0	0	0	0	0	0	0	0	0	0	0	0	0	0	0	0	0	0	0	0	0	0	0	0	0	0	0	0	0	0	0	0	0	0	0	0	0	0	0	0	0	0	0	0	0	0	0	0	0	0	0	0	0	0	0	0	0	0	0	0	0	0	0	0	0	0	0	0	0	0	0	0	0	0	0	0	0	0	0	0	0	0	0	0	0	0	0	0	0	0	0	0	0	0	0	0	0	0	0	0	0	0	0	0	0	0	0	0	0	0	0	0	0	0	0	0	0	0	0	0	0	0	0	0	0	0	0	0	0	0	0	0	0	0	0	0	0	0	0	0	0	0	0	0	0	0	0	0	0	0	0	0	0	0	0	0	0	0	0	0	0	0	0	0	0	0	0	0	0	0	0	0	0	0	0	0	0	0	0	0	0	0	0	0	0	0	0	0	0	0	0	0	0	0	0	0	0	0	0	0	0	0	0	0	0	0	0	0	0	0	0	0	0	0	0	0	0	0	0	0	0	0	0	0	0	0	0	0	0	0	0	0	0	0	0	0	0	0	0	0	0	0	0	0	0	0	0	0	0	0	0	0	0	0	0	0	0	0	0	0	0	0	0	0	0	0	0	0	0	0	0	0	0	0	0	0	0	0	0	0	0	0	0	0	0	0	0	0	0	0	0	0	0	0	0	0	0	0	0	0	0	0	0	0	0	0	0	0	0	0	0	0	0	0	0	0	0	0	0	0	0	0	0	0	0	0	0	0	0	0	0	0	0	0	0	0	0	0	0	0	0	0	0	0	0	0	0	0	0	0	0	0	0	0	0	0	0	0	0	0	0	0	0	0	0	0	0	0	0	0	0	0	0	0	0	0	0	0	0	0	0	0	0	0	0	0	0	0	0	0	0	0	0	0	0	0	0	0	0	0	0	0	0	0	0	0	0	0	0	0	0	0	0	0	0	0	0	0	0	0	0	0	0	0	0	0	0	0	0	0	0	0	0	0	0	0	0	0	0	0	0	0	0	0	0	0	0	0	0	0	0	0	0	0	0	0	0	0	0	0	0	0	0	0	0	0	0	0	0	0	0	0	0	0	0	0	0	0	0	0	0	0	0	0	0	0	0	0	0	0	0	0	0	0	0	0	0	0	0	0	0	0	0	0	0	0	0	0	0	0	0	0	0	0	0	0	0	0	0	0	0	0	0	0	0	0	0	0	0	0	0	0	0	0	0	0	0	0	0	0	0	0	0	0	0	0	0	0	0	0	0	0	0	0	0	0	0	0	0	0	0	0	0	0	0	0	0	0	0	0	0	0	0	0	0	0	0	0	0	0	0	0	0	0	0	0	0	0	0	0	0	0	0	0	0	0	0	0	0	0	0	0	0	0	0	0	0	0	0	0	0	0	0	0	0	0	0	0	0	0	0	0	0	0	0	0	0	0	0	0	0	0	0	0	0	0	0	0	0	0	0	0	0	0	0	0	0	0	0	0	0	0	0	0	0	0	0	0	0	0	0	0	0	0	0	0	0	0	0	0	0	0	0	0	0	0	0	0	0	0	0	0	0	0	0	0	0	0	0	0	0	0	0	0	0	0	0	0	0	0	0	0	0	0	0	0	0	0	0	0	0	0	0	0	0	0	0	0	0	0
SGB_12343	T1900045027_TC20190020_bin.85	0	0	0	0	0	0	0	0	0	0	0	0	0	0	0	0	0	0	0	0	0	0	0	0	0	0	0	0	0	0	0	0	0	0	0	0	0	0	0	0	0	0	0	0	0	0	0	0	0	0	0	0	0	0	0	0	0	0	0	0	0	0	0	0	0	0	0	0	0	0	0	0	0	0	0	0	0	0	0	0	0	0	0	0	0	0	0	0	0	0	0	0	0	0	0	0	0	0	0	0	0	0	0	0	0	0	0	0	0	0	0	0	0	0	0	0	0	0	0	0	0	0	0	0	0	0	0	0	0	0	0	0	0	0	0	0	0	0	0	0	0	0	0	0	0	0	0	0	0	0	0	0	0	0	0	0	0	0	0	0	0	0	0	0	0	0	0	0	0	0	0	0	0	0	0	0	0	0	0	0	0	0	0	0	0	0	0	0	0	0	0	0	0	0	0	0	0	0	0	0	0	0	0	0	0	0	0	0	0	0	0	0	0	0	0	0	0	0	0	0	0	0	0	0	0	0	0	0	0	0	0	0	0	0	0	0	0	0	0	0	0	0	0	0	0	0	0	0	0	0	0	0	0	0	0	0	0	0	0	0	0	0	0	0	0	0	0	0	0	0	0	0	0	0	0	0	0	0	0	0	0	0	0	0	0	0	0	0	0	0	0	0	0	0	0	0	0	0	0	0	0	0	0	0	0	0	0	0	0	0	0	0	0	0	0	0	0	0	0	0	0	0	0	0	0	0	0	0	0	0	0	0	0	0	0	0	0	0	0	0	0	0	0	0	0	0	0	0	0	0	0	0	0	0	0	0	0	0	0	0	0	0	0	0	0	0	0	0	0	0	0	0	0	0	0	0	0	0	0	0	0	0	0	0	0	0	0	0	0	0	0	0	0	0	0	0	0	0	0	0	0	0	0	0	0	0	0	0	0	0	0	0	0	0	0	0	0	0	0	0	0	0	0	0	0	0.0220633	0.192524	0	0	0	0.164927	0	0	0.0257278	0	0.0287681	0.0405415	0.082264	0.00845745	0.016643	0.0276737	0.0279971	0	0.0443074	0.0467976	0.0858394	0	0	0.0193159	0	0.0454423	0	0	0	0	0	0.0237485	0	0.0643452	0	0	0	0.0135072	0	0	0	0	0	0	0	0.0138025	0.0847739	0	0	0	0	0	0	0	0	0	0	0	0	0	0	0.0243917	0.0262939	0	0.021518	0	0	0	0	0	0	0.0236444	0.00891807	0.0185607	0	0	0.0365475	0	0	0	0.0158311	0.0882331	0.0117258	0	0.0829539	0	0.0786675	0.0134096	0.0775918	0.088127	0	0	0.0845706	0.0139563	0	0	0	0.0585773	0	0	0	0	0	0.014348	0	0	0	0.0483594	0.0236153	0	0	0.0101555	0.00949515	0.0185593	0.0250761	0	0	0.0849393	0	0.0435542	0	0	0	0	0	0	0	0	0	0	0	0	0.0383073	0	0	0	0	0.00952768	0	0	0.00951099	0.0220883	0.0721954	0	0	0.0198652	0.0232435	0.0255795	0.00841376	0	0.0323706	0	0	0	0	0.0140743	0	0	0	0	0	0.0116084	0	0	0	0.0143324	0	0	0	0.0106111	0.0106568	0	0	0	0	0	0.0192942	0.0483222	0.0182374	0	0.0113922	0	0	0	0	0	0	0	0	0	0	0	0	0	0	0	0	0	0	0	0	0	0	0	0	0	0	0	0	0	0	0	0	0	0	0	0	0	0	0	0	0	0	0	0	0	0	0	0	0	0	0	0	0	0	0	0	0	0	0	0	0	0	0	0	0	0	0	0	0	0	0	0	0	0	0	0	0	0	0	0	0	0	0	0	0	0	0	0	0	0	0	0	0	0	0	0	0	0	0	0	0	0	0	0	0	0	0	0	0	0	0	0	0	0	0	0	0	0	0	0	0	0	0	0	0	0	0	0	0	0	0	0	0	0	0	0	0	0	0	0	0	0	0	0	0	0	0	0	0	0	0	0	0	0	0	0	0	0	0	0	0	0	0	0	0	0	0	0	0	0	0	0	0	0	0	0	0	0	0	0	0	0	0	0	0	0	0	0	0	0	0	0	0	0	0	0.0180693	0	0	0	0	0	0	0	0	0	0	0	0	0	0	0	0	0	0	0	0.0128358	0.0117301	0.0118738	0.0131479	0.0124275	0	0	0	0	0	0	0	0	0	0	0	0.0118558	0.0112682	0.0140828	0	0	0	0	0	0	0	0	0	0	0	0	0	0	0	0	0	0	0	0	0	0	0	0	0.00684055	0	0	0	0	0	0	0	0	0	0.00803129	0	0	0	0	0	0	0	0	0	0	0	0	0	0	0	0	0	0	0	0	0	0	0	0.00813097	0	0	0	0	0	0	0	0	0.0105537	0	0	0	0	0	0	0	0	0	0	0	0	0	0	0	0	0	0	0	0	0	0	0	0	0	0	0	0	0.00883533	0	0	0.0102346	0	0	0	0	0	0	0	0.0143912	0	0	0.00975635	0	0	0	0.0156449	0	0	0	0	0.0142283	0	0	0	0	0	0	0.0172554	0	0.00955753	0	0	0	0	0	0	0	0	0	0	0.0188109	0	0	0	0	0	0	0	0	0	0	0	0	0	0	0	0	0.00885019	0	0	0	0	0	0	0	0	0	0	0	0	0	0	0	0	0.0216612	0	0	0	0	0	0	0	0	0	0	0	0	0	0	0	0	0	0	0	0	0	0	0	0	0	0	0	0	0	0	0	0	0	0	0	0	0	0	0	0	0	0	0	0	0	0	0	0	0	0	0	0	0	0	0	0	0	0	0	0	0	0	0	0	0	0	0	0	0	0	0	0	0.00909056	0	0	0	0	0	0	0	0	0	0	0	0	0	0	0	0	0	0	0	0	0	0	0	0	0	0	0	0	0	0	0	0	0	0	0	0	0	0	0	0	0	0	0	0	0	0	0	0	0	0	0	0	0	0	0	0	0	0	0	0	0	0	0	0	0	0	0	0	0	0	0	0	0	0	0	0	0	0	0	0	0	0	0	0	0	0	0	0	0	0	0	0	0	0	0	0	0	0	0	0	0	0	0	0	0	0	0	0	0	0	0	0	0	0	0	0	0	0	0	0	0	0	0	0	0	0	0	0	0	0	0	0	0	0	0	0	0	0	0	0	0	0	0	0	0	0	0	0	0	0	0	0	0	0	0	0	0	0	0	0	0	0	0	0	0	0	0	0	0	0	0	0	0	0	0	0	0	0	0	0	0	0	0	0	0	0	0	0	0	0	0	0	0	0	0	0	0	0	0	0	0	0	0	0	0	0	0	0	0	0	0	0	0	0	0	0	0	0	0	0	0	0	0	0	0	0	0	0	0	0	0	0	0	0	0	0	0	0	0	0	0	0	0	0	0	0	0	0	0	0	0	0	0	0	0	0	0	0	0	0	0	0	0	0	0	0	0	0	0	0	0	0	0	0	0	0	0	0	0	0	0	0	0	0	0	0	0	0	0	0	0	0	0	0	0	0	0	0	0	0	0	0	0	0	0	0	0	0	0	0	0	0	0	0	0	0	0	0	0	0	0	0	0	0	0
SGB_12344	T1900045046_TC20190039_bin.152	0	0	0	0	0	0	0	0	0	0	0	0	0	0	0	0	0	0	0	0	0	0	0	0	0	0	0	0	0	0	0	0	0	0	0	0	0.00578308	0	0	0	0	0	0	0	0	0.00667251	0.0187953	0	0.0166981	0	0.0301154	0	0	0	0	0	0	0	0.0083399	0	0	0	0.0103421	0	0.00718295	0	0	0.00598909	0	0	0	0	0	0	0	0	0	0	0	0	0	0	0	0	0	0	0	0	0	0	0	0	0	0	0	0	0	0	0	0	0	0	0	0	0	0	0	0	0	0	0	0	0.0195853	0	0	0	0	0.00636526	0.00702069	0	0.00628979	0	0	0	0	0	0	0	0	0	0	0	0.00544114	0	0	0	0	0.0101936	0.0349986	0	0	0.0147588	0.0163204	0.0224524	0.00783174	0	0	0	0	0.0206459	0.00824226	0.00935845	0	0.00662799	0.0309669	0.0138449	0.00995799	0	0	0	0.0118829	0	0.0127922	0	0	0	0.0183806	0	0	0	0	0.00951925	0	0	0	0	0.01264	0	0	0	0	0	0.00561959	0	0.00859464	0	0	0	0	0	0.0129813	0	0	0	0	0	0	0	0	0.0172039	0	0	0	0	0	0	0	0	0	0	0	0	0	0	0	0	0	0	0	0	0	0	0	0	0	0	0	0	0	0	0	0	0	0.0229793	0.0062493	0	0.00778852	0	0	0	0	0	0	0	0	0	0	0.0410964	0.00595835	0	0.00954536	0	0	0	0	0	0	0	0	0	0.0341746	0	0	0.0252483	0	0.0130692	0	0	0.0286433	0	0	0	0	0	0	0.0159926	0	0.0139196	0	0	0	0	0	0	0	0	0	0	0	0	0	0	0.0170229	0	0	0.0172946	0	0	0	0	0	0	0	0	0	0	0	0	0	0	0	0	0	0	0	0	0	0	0	0	0	0	0	0	0	0	0	0	0	0	0	0	0	0	0	0	0	0	0	0	0	0	0	0	0	0.00820414	0	0	0	0	0.0229014	0	0	0	0	0	0	0	0	0	0	0	0	0	0	0	0	0	0	0	0	0	0	0	0	0	0	0	0	0	0	0	0	0	0	0	0	0	0	0	0	0	0	0	0	0	0	0	0	0	0	0	0	0	0	0	0	0	0	0	0	0	0	0	0	0	0	0.0107725	0	0	0	0	0	0	0	0	0	0.00688874	0	0	0	0.00686146	0	0	0	0.0077285	0	0.271493	0	0	0.00824088	0	0	0	0	0.284095	0	0	0	0	0	0	0	0	0	0.0120709	0	0.0124376	0	0	0	0	0	0	0	0	0	0	0	0.0964837	0	0.282902	0.0850013	0	0.0280584	0	0	0	0	0	0	0	0	0	0	0	0	0	0.00962495	0	0	0	0	0	0.00719661	0	0.0116198	0	0	0.00805551	0	0	0	0	0	0	0.281736	0	0	0.271352	0.0269654	0.273971	0	0.282708	0.289094	0	0.0154195	0.287133	0	0	0.00795348	0	0	0	0	0	0.123259	0	0	0.104713	0.00797473	0	0.0077809	0.0109074	0	0.0158758	0	0	0	0.0111386	0	0	0.300356	0	0	0.0136206	0	0	0	0	0	0	0	0	0	0	0	0	0	0	0	0	0	0	0	0	0	0	0	0	0	0	0	0	0	0	0	0	0	0	0	0	0	0	0	0	0	0	0	0	0	0	0	0	0	0	0	0	0	0	0	0	0	0	0	0	0	0	0	0	0	0	0	0	0	0	0	0	0	0	0	0	0	0	0	0	0	0	0	0	0	0	0	0	0	0	0	0	0	0	0	0	0	0	0	0	0	0	0	0	0	0	0	0	0	0	0	0	0	0	0	0	0	0	0	0	0	0	0	0	0	0	0	0	0	0	0	0	0	0	0	0	0	0	0	0	0.0102806	0	0	0	0	0	0	0	0	0	0	0	0	0	0	0	0	0	0	0	0	0	0	0	0	0	0	0	0	0	0	0	0	0	0	0.00664761	0	0	0.00701971	0	0	0	0	0	0	0	0	0	0	0	0	0	0	0	0	0	0	0	0	0	0	0	0	0	0	0	0	0	0	0	0	0	0	0	0	0	0	0	0	0	0	0	0	0	0	0	0	0	0	0	0	0	0	0	0	0	0	0	0	0	0	0	0	0	0	0	0	0	0.00936911	0	0.00892815	0	0	0.00963379	0	0	0	0	0	0	0	0	0	0	0	0	0	0	0	0	0	0	0	0	0.0144181	0.0102404	0	0	0	0.0126197	0	0	0	0	0.013908	0	0.0143067	0	0	0	0	0	0	0	0	0.0314803	0.0146482	0.0756963	0	0.00836829	0.00998563	0.00788048	0.0111127	0.0129023	0	0.00603209	0	0	0	0	0.00971927	0.0194751	0	0.0112377	0	0	0.0104652	0	0.0110753	0	0	0.0115901	0	0	0.00793793	0	0	0.011685	0.0631736	0	0.010862	0.0506115	0.0468387	0	0	0	0.00836189	0	0.0344693	0	0	0	0.0386101	0.0939183	0	0	0	0	0	0	0	0	0	0.0222564	0	0	0	0	0	0	0	0.013851	0	0	0	0	0	0	0	0	0	0	0	0	0	0	0	0	0	0	0	0	0	0	0	0	0.08026	0	0.00758615	0	0	0.00758132	0.0177347	0	0	0.0752625	0.00701915	0.00708229	0.006849	0.0170252	0.00958736	0	0	0	0	0	0.0111034	0.00755109	0	0.00928342	0	0	0	0	0.00916335	0	0.0973404	0	0	0	0	0	0	0	0	0.00843378	0	0.011879	0.00648379	0	0.00918335	0	0	0.0101345	0.0151888	0	0	0	0.00961108	0.0082795	0.00836276	0	0.011158	0	0	0	0.00719233	0	0	0.012662	0	0	0	0	0	0.00714496	0.00972077	0	0.00732157	0.0125577	0.0073324	0.0150713	0.0170917	0.00626761	0	0.0349887	0.0222799	0.0114018	0.0141677	0	0	0	0	0	0	0	0	0	0	0	0	0	0	0	0	0	0	0	0	0.0119608	0	0	0	0	0	0	0	0.0110483	0	0.00739731	0	0	0	0	0	0.00903673	0	0	0	0	0	0	0	0	0	0	0	0	0	0	0	0	0	0	0	0	0	0.0174655	0	0.0132954	0.0138791	0	0	0	0	0	0	0	0	0	0.00946686	0	0	0	0	0	0	0	0	0	0	0	0	0	0	0	0	0	0	0	0	0	0	0	0	0	0	0	0	0	0	0	0	0	0	0	0	0	0	0	0	0	0	0	0	0	0	0	0	0	0	0	0	0	0	0	0	0	0	0	0	0	0	0	0	0	0	0	0	0	0	0	0	0	0	0.00705953	0	0	0	0	0	0	0	0	0	0.0106538	0	0	0	0	0	0	0	0	0	0.00643096	0	0	0	0	0.00615323	0	0	0.0117241	0	0.0117417	0	0.0141952	0	0.00903775	0.0212526	0	0	0.0162394	0	0	0	0	0	0	0	0	0	0	0.00789953	0	0	0.0141584	0	0	0	0	0	0	0	0.0162554	0	0	0	0	0	0	0	0	0	0.0110573	0	0.0117553	0	0	0	0	0	0	0	0	0	0	0	0	0	0	0	0.03662	0	0	0	0	0	0	0	0	0	0	0	0	0	0.00699757	0	0	0.0244048	0	0	0	0	0	0	0	0	0	0	0	0	0	0	0	0	0	0	0	0	0	0	0	0	0	0	0	0	0	0	0	0	0	0	0	0	0	0	0	0	0	0	0	0	0.035989	0	0.0103868	0	0	0	0	0	0	0	0	0	0	0	0	0	0	0	0	0	0	0	0	0	0	0	0	0	0	0	0	0	0	0	0	0	0	0	0	0	0	0	0	0	0	0	0	0	0	0	0	0	0	0	0	0	0	0.0138929	0	0	0	0	0	0	0	0.0153631	0	0	0	0	0	0.00513109	0.0114747	0.0232463	0	0	0	0	0	0	0	0	0	0	0	0	0	0	0	0	0	0	0	0	0.0210032	0	0	0	0	0.0055339	0
SGB_12345	T1900045061_TC20190054_bin.160	0	0	0	0	0	0	0	0	0	0	0	0	0	0	0	0	0	0	0	0	0	0	0	0	0	0	0	0	0	0	0	0	0	0	0	0	0	0	0	0	0	0	0	0	0	0	0	0	0	0	0	0	0	0	0	0	0	0	0	0	0	0	0	0	0	0	0	0	0	0	0	0	0	0	0	0	0	0	0	0	0	0	0	0	0	0	0	0	0	0	0	0	0	0	0	0	0	0	0	0	0	0	0	0	0	0	0	0	0	0	0	0	0	0	0	0	0	0	0	0	0	0	0	0	0	0	0	0	0	0	0	0	0	0	0	0	0	0	0	0	0	0	0	0	0	0	0	0	0	0	0	0	0	0	0	0	0	0	0	0	0	0	0	0	0	0	0	0	0	0	0	0	0	0	0	0	0	0	0	0	0	0	0	0	0	0	0	0	0	0	0	0	0	0	0	0	0	0	0	0	0	0	0	0	0	0	0	0	0	0	0	0	0	0	0	0	0	0	0	0	0	0	0	0	0	0	0	0	0	0	0	0	0	0	0	0	0	0	0	0	0	0	0	0	0	0	0	0	0	0	0	0	0	0	0	0	0	0	0	0	0	0	0	0	0	0	0	0	0	0	0	0	0	0	0	0	0	0	0	0	0	0	0	0	0	0	0	0	0	0	0	0	0	0	0	0	0	0	0	0	0	0	0	0	0	0	0	0	0	0	0	0	0	0	0	0	0	0	0	0	0	0	0	0	0	0	0	0	0	0	0	0	0	0	0	0	0	0	0	0	0	0	0	0	0	0	0	0	0	0	0	0	0	0	0	0	0	0	0	0	0	0	0	0	0	0	0	0	0	0	0	0	0	0	0	0	0	0	0	0	0	0	0	0	0	0	0	0	0	0	0	0	0	0	0	0	0	0	0	0	0	0	0	0	0	0	0	0	0	0	0	0	0	0	0	0	0	0	0	0	0	0	0.0977997	0	0.0422391	0.245678	0.0153168	0	0.0431974	0.00902719	0.0136662	0	0	0.0230404	0.0106382	0.0281504	0.0117867	0.0123768	0.0595504	0.0184332	0.0285309	0.0265269	0	0.0123755	0.0116652	0.0136121	0	0.0587698	0.209896	0	0.0960185	0.0177817	0	0.0132239	0	0.0160586	0.239029	0.0220641	0.0192341	0.037491	0.0167316	0.0176068	0.0159006	0	0.095513	0.0423091	0.0121458	0	0.00711119	0	0.203981	0.0124632	0	0	0	0	0	0.0151904	0	0.00804392	0	0	0	0.0562427	0.0166218	0	0	0.0225471	0.0172037	0	0	0.00940983	0	0	0	0.0127659	0	0.0519894	0.0164216	0	0.0498718	0.0107136	0.0128152	0	0	0.0167294	0.0141	0.0299483	0.0450577	0.0130128	0	0.0130117	0.0325635	0.0131938	0.0124708	0	0.0288781	0.0115164	0.0299455	0.0981963	0	0.0113819	0.0165471	0	0.0367093	0	0	0.0155068	0.0188226	0	0	0.0410795	0.0114988	0	0	0.0267394	0.0190422	0.0598863	0.201327	0	0.0383006	0	0.0121896	0	0.0997312	0.0218909	0.0219483	0	0.0127032	0	0	0	0	0.0292529	0	0.0259351	0	0.0403559	0	0	0.0163806	0.0132386	0.00994443	0.0252403	0.0228926	0.0096239	0.0196709	0	0	0	0.0108416	0.0191101	0.0150129	0.0113836	0.0100732	0.0146171	0	0	0	0	0	0	0	0	0	0	0	0.0147649	0	0	0	0	0	0	0	0.0105965	0	0	0	0	0	0	0	0	0	0	0	0	0	0	0	0	0	0	0	0	0	0	0	0	0	0	0	0	0	0	0	0	0	0	0	0	0	0	0	0	0	0	0	0	0	0	0	0	0	0	0	0	0	0	0	0	0	0	0	0	0	0	0	0	0	0	0	0	0	0	0	0	0	0	0	0	0	0	0	0	0	0	0	0	0	0	0	0	0	0	0.00748399	0	0	0	0	0	0	0	0.00881283	0	0	0	0	0	0.00677917	0	0.0162614	0	0.00691619	0.0068763	0.0224547	0.013155	0	0	0.00718194	0	0	0	0	0.0251636	0	0.008038	0	0	0.00840395	0.0117646	0.0181416	0.0262787	0.0066657	0	0	0.0104516	0	0	0	0	0	0	0	0	0	0	0	0	0	0	0	0	0	0	0	0	0	0	0	0	0	0	0	0	0	0	0	0	0	0	0	0	0	0	0	0	0	0	0	0.0152128	0.0186714	0.0091068	0.0214618	0	0.0171307	0.0104436	0.0375702	0.0330208	0.0164969	0.00830416	0.019092	0	0.0161103	0.0156624	0.0122223	0.00917829	0.0199929	0.0091432	0	0.0602238	0.0506239	0	0.0119218	0	0	0.0186808	0.00826864	0	0	0.0118205	0	0	0	0	0	0	0	0	0	0	0	0	0	0	0	0	0	0	0.0163916	0.00745336	0.0553544	0.0569585	0.0113671	0	0.0105906	0.00912394	0.0259318	0	0.0147874	0.0265506	0.0180203	0.0114214	0	0.0258121	0.00675701	0.057332	0.0101084	0.0109736	0	0.00781171	0.0250754	0.0181821	0	0.0129191	0	0.0315528	0	0.0214491	0.0277893	0.00749167	0	0	0	0	0.0445096	0.0144712	0	0	0	0	0.0573291	0	0	0	0	0	0	0	0.0541057	0	0	0.0204646	0.0119375	0	0	0.0119645	0.0105752	0	0	0	0.0300489	0	0.0111895	0.00916892	0	0	0.00725209	0.021057	0	0	0	0	0	0	0.0114132	0	0.0166686	0	0	0.00786536	0.0123921	0.0154237	0.00880448	0.0140739	0	0.0111606	0.0162823	0	0.0196774	0.0355162	0	0	0	0.0121212	0.0136654	0	0	0.00860206	0	0	0	0	0	0.0155568	0.0163416	0.0130411	0.0089662	0	0	0	0.020387	0	0.0119624	0.0783462	0.0076795	0.0101532	0.0181256	0.0081864	0.0204583	0.0204843	0	0.0110052	0.014179	0.0191428	0.00740697	0	0	0.00707767	0	0.0240449	0.00776172	0.00758946	0	0.00662705	0	0.00822704	0.0203605	0	0	0	0.0235481	0.00843357	0	0.0242025	0	0.00814625	0.00863028	0.00704076	0.090854	0	0.0867178	0.0186058	0.0219926	0	0.025033	0.0119077	0	0.0426639	0.0193462	0.0266657	0	0.0322388	0.0622877	0.0259366	0.0085634	0	0	0.00761537	0.0301223	0.0506142	0	0.00963916	0.0244925	0.00964313	0.00706198	0.0292107	0	0.0493889	0.0734632	0.00916341	0.0285181	0	0.00797077	0.070918	0.0246327	0.0735878	0.0199892	0.0226154	0	0.0273506	0.00931961	0.0461736	0	0.0119198	0.0129906	0.00834246	0	0.0117775	0	0.0160179	0	0.0317144	0.0222958	0	0.0183452	0	0	0.00860229	0	0	0	0	0	0.0101834	0	0	0.0183935	0	0	0.0071147	0	0.00948113	0	0	0	0	0	0	0	0	0	0	0	0	0	0	0	0	0	0	0	0.0101341	0	0	0	0.00746117	0	0.00848606	0	0.0141767	0.00868859	0	0	0.00722194	0	0	0	0	0	0	0	0	0	0	0	0	0	0	0	0	0	0	0	0	0	0	0	0	0	0	0	0	0	0	0	0	0	0	0	0	0	0	0	0	0	0	0	0	0	0	0	0	0	0	0	0	0	0	0	0	0	0	0	0	0	0	0	0	0	0	0	0	0	0	0	0	0	0	0	0	0	0	0	0	0	0	0	0	0	0	0	0	0	0	0	0	0	0	0	0	0	0	0	0	0	0	0	0	0	0	0	0	0	0	0	0	0	0	0	0	0	0	0	0	0	0	0	0	0	0	0	0	0	0	0	0	0	0	0	0	0	0	0	0	0	0	0	0	0	0	0	0	0	0	0	0	0	0	0	0	0	0	0	0	0	0	0	0	0	0	0	0	0	0	0	0	0	0	0	0	0	0	0	0	0	0	0	0	0	0	0	0	0	0	0	0	0	0	0	0	0	0	0	0	0	0	0	0	0	0	0	0	0	0	0	0	0	0	0	0	0	0	0	0	0	0	0	0	0	0	0	0	0	0	0	0	0	0	0	0	0	0	0	0	0	0	0	0	0	0	0	0	0	0	0	0	0	0	0	0	0	0	0	0	0	0	0	0	0	0	0	0	0	0	0	0	0	0	0	0	0	0	0	0	0	0	0	0	0	0	0	0	0	0	0	0	0	0	0	0	0	0	0	0	0	0	0	0	0	0	0	0	0	0	0	0	0	0	0	0	0	0	0	0	0	0	0	0	0	0	0	0	0	0	0	0	0	0	0	0
SGB_12346	T1900045063_TC20190056_bin.118	0	0	0	0	0	0	0	0	0	0	0	0	0	0	0	0	0	0	0	0	0	0	0	0	0	0	0	0	0	0	0	0	0	0	0	0	0	0	0	0	0	0	0	0	0	0	0	0	0	0	0	0	0	0	0	0	0	0	0	0	0	0	0	0	0	0	0	0	0	0	0	0	0	0	0	0	0	0	0	0	0	0	0	0	0	0	0	0	0	0	0	0	0	0	0	0	0	0	0	0	0	0	0	0	0	0	0	0	0	0	0	0	0	0	0	0	0	0	0	0	0	0	0	0	0	0	0	0	0	0	0	0	0	0	0	0	0	0	0	0	0	0	0	0	0	0	0	0	0	0	0	0	0	0	0	0	0	0	0	0	0	0	0	0	0	0	0	0	0	0	0	0	0	0	0	0	0	0	0	0	0	0	0	0	0	0	0	0	0	0	0	0	0	0	0	0	0	0	0	0	0	0	0	0	0	0	0	0	0	0	0	0	0	0	0	0	0	0	0	0	0	0	0	0	0	0	0	0	0	0	0	0	0	0	0	0	0	0	0	0	0	0	0	0	0	0	0	0	0	0	0	0	0	0	0	0	0	0	0	0	0	0	0	0	0	0	0	0	0	0	0	0	0	0	0	0	0	0	0	0	0	0	0	0	0	0	0	0	0	0	0	0	0	0	0	0	0	0	0	0	0	0	0	0	0	0	0	0	0	0	0	0	0	0	0	0	0	0	0	0	0	0	0	0	0	0	0	0	0	0	0	0	0	0	0	0	0	0	0	0	0	0	0	0	0	0	0	0	0	0	0	0	0	0	0	0	0	0	0	0	0	0	0	0	0	0	0	0	0	0	0	0	0	0	0	0	0	0	0	0	0	0	0	0	0	0	0	0	0	0	0	0	0	0	0	0	0	0	0	0	0	0	0	0	0	0	0	0	0	0	0	0	0	0	0	0	0	0	0	0	0	0	0	0	0.0169266	0	0	0	0.0142231	0	0	0	0	0.0210366	0	0.0215174	0.0160288	0	0.0129993	0	0.020563	0.021561	0	0.0150335	0.0172377	0	0	0	0	0	0.0352142	0	0	0	0	0.0139432	0	0.0667746	0.0116564	0	0	0	0	0	0	0	0	0	0	0	0	0.0121522	0	0	0	0	0	0	0	0	0	0	0	0	0	0	0	0.0207284	0.016719	0	0	0	0	0	0	0	0	0.0128695	0.0218792	0	0	0.0165788	0	0	0	0.0264516	0	0.0162284	0	0	0	0.0128378	0.0162817	0	0.0144502	0	0.0714264	0.0135958	0.0173028	0	0	0	0.0117514	0	0	0	0	0	0	0	0	0	0.0159417	0	0	0.0155121	0	0.015458	0	0	0	0	0.0123561	0	0.038641	0	0	0	0.0116956	0	0	0	0	0.027599	0	0	0	0.0252121	0	0	0	0	0	0.0129182	0.0146221	0	0.0189926	0	0	0	0	0.0196641	0	0	0	0	0	0	0	0	0	0	0	0	0	0	0	0	0	0	0	0	0	0	0	0	0	0	0	0	0	0	0	0	0	0	0	0	0	0	0	0	0	0	0	0	0	0	0	0	0	0	0	0	0	0	0	0	0	0	0	0	0	0	0	0	0	0	0	0	0	0	0	0	0	0	0	0	0	0	0	0	0	0	0	0	0	0	0	0	0	0	0	0	0	0	0	0	0	0	0	0	0	0	0	0	0	0	0	0	0	0	0	0	0	0	0	0	0	0	0	0	0	0	0	0	0	0	0	0	0	0	0	0	0	0	0	0	0	0	0	0	0	0	0	0	0	0	0	0	0	0	0	0	0	0	0	0	0	0	0	0	0	0	0	0	0	0	0	0	0	0	0	0	0	0	0	0	0	0	0	0	0	0	0	0	0	0	0	0	0	0	0	0	0	0	0	0	0	0	0	0	0	0	0	0	0	0	0	0	0	0	0	0	0	0	0	0	0	0	0	0	0	0	0	0	0	0	0	0	0	0	0	0	0	0	0	0	0	0	0	0	0	0	0	0	0	0	0	0	0	0	0	0	0	0	0	0	0	0	0	0	0	0	0	0	0	0	0	0	0	0	0	0	0	0	0	0	0	0	0	0	0	0	0	0	0	0	0	0	0	0	0	0	0	0	0	0	0	0	0	0	0	0	0	0	0	0	0	0	0	0	0	0	0	0	0	0	0	0	0	0	0	0	0	0	0	0	0	0	0	0	0	0	0	0	0	0	0	0	0	0	0	0	0	0	0	0	0	0	0	0	0	0	0	0	0	0	0	0	0	0	0	0	0	0	0	0	0	0	0	0	0	0	0	0	0	0	0	0	0	0	0	0	0	0	0	0	0	0	0	0	0	0	0	0	0	0	0	0	0	0	0	0	0.0132184	0	0	0	0	0	0	0.0129572	0	0	0	0	0	0	0	0	0	0.0103126	0	0	0	0	0	0	0	0.0122043	0	0	0	0	0	0	0	0	0	0	0	0.0176912	0	0	0	0	0	0	0	0	0	0	0	0	0	0	0	0	0	0	0	0	0	0	0	0	0	0	0	0	0	0	0	0	0	0	0	0	0	0	0	0	0	0	0	0	0	0	0	0	0	0	0	0	0	0	0	0	0	0	0	0	0	0	0	0	0	0	0	0	0	0	0	0	0	0	0	0	0	0	0	0	0	0	0	0	0	0	0	0	0	0	0	0	0	0	0	0	0	0	0	0	0	0	0	0	0	0	0	0	0	0	0	0	0	0	0	0	0	0	0	0	0	0	0	0	0	0	0	0	0	0	0	0	0	0	0	0	0	0	0	0	0	0	0	0	0	0	0	0	0	0	0	0	0	0	0	0	0	0	0	0	0	0	0	0	0	0	0	0	0	0	0	0	0	0	0	0	0	0	0	0	0	0	0	0	0	0	0	0	0	0	0	0	0	0	0	0	0	0	0	0	0	0	0	0	0	0	0	0	0	0	0	0	0	0	0	0	0	0	0	0	0	0	0	0	0	0	0	0	0	0	0	0	0	0	0	0	0	0	0	0	0	0	0	0	0	0	0	0	0	0	0	0	0	0	0	0	0	0	0	0	0	0	0	0	0	0	0	0	0	0	0	0	0	0	0	0	0	0	0	0	0	0	0	0	0	0	0	0	0	0	0	0	0	0	0	0	0	0	0	0	0	0	0	0	0	0	0	0	0	0	0	0	0	0	0	0	0	0	0	0	0	0	0	0	0	0	0	0	0	0	0	0	0	0	0	0	0	0	0	0	0	0	0	0	0	0	0	0	0	0	0	0	0	0	0	0	0	0	0	0	0	0	0	0	0	0	0	0	0	0	0	0	0	0	0	0	0	0	0	0	0	0	0	0	0	0	0	0	0	0	0	0	0	0	0	0	0	0	0	0
SGB_12347	T1900045085_TC20190079_bin.189	0	0	0	0	0	0	0	0	0	0	0	0	0	0	0	0	0	0	0	0	0	0	0	0	0	0	0	0	0	0	0	0	0	0	0	0	0	0	0	0	0	0	0	0	0	0	0	0	0	0	0	0	0	0	0	0	0	0	0	0	0	0	0	0	0	0	0	0	0	0	0	0	0	0	0	0	0	0	0	0	0	0	0	0	0	0	0	0	0	0	0	0	0	0	0	0	0	0	0	0	0	0	0	0	0	0	0	0	0	0	0	0	0	0	0	0	0	0	0	0	0	0	0	0	0	0	0	0	0	0	0	0	0	0	0	0	0	0	0	0	0	0	0	0	0	0	0	0	0	0	0	0	0	0	0	0	0	0	0	0	0	0	0	0	0	0	0	0	0	0	0	0	0	0	0	0	0	0	0	0	0	0	0	0	0	0	0	0	0	0	0	0	0	0	0	0	0	0	0	0	0	0	0	0	0	0	0	0	0	0	0	0	0	0	0	0	0	0	0	0	0	0	0	0	0	0	0	0	0	0	0	0	0	0	0	0	0	0	0	0	0	0	0	0	0	0	0	0	0	0	0	0	0	0	0	0	0	0	0	0	0	0	0	0	0	0	0	0	0	0	0	0	0	0	0	0	0	0	0	0	0	0	0	0	0	0	0	0	0	0	0	0	0	0	0	0	0	0	0	0	0	0	0	0	0	0	0	0	0	0	0	0	0	0	0	0	0	0	0	0	0	0	0	0	0	0	0	0	0	0	0	0	0	0	0	0	0	0	0	0	0	0	0	0	0	0	0	0	0	0	0	0	0	0	0	0	0	0	0	0	0	0	0	0	0	0	0	0	0	0	0	0	0	0	0	0	0	0	0	0	0	0	0	0	0	0	0	0	0	0	0	0	0	0	0	0	0	0	0	0	0	0	0	0	0	0	0	0	0	0	0	0	0	0	0	0	0	0	0.068881	0.0880816	0	0.234445	0	0	0.0327812	0	0.0256794	0.01982	0.0289433	0.0350489	0.0309082	0.0240313	0	0.0366562	0.0313984	0.0388407	0.0332737	0.0126639	0.0247524	0.128192	0.0374601	0.0329802	0.0526596	0.0345534	0.0314953	0.0158267	0.0145141	0.0543319	0	0.0236457	0.0637129	0.0141821	0.0978738	0.00901249	0	0.0643413	0	0.0515411	0.216246	0.0428388	0	0	0.0925744	0.0156511	0	0.0311758	0.0826225	0.0601925	0.116276	0.0193724	0	0.0135645	0.017472	0.0200924	0	0.0549842	0.0219956	0	0.334699	0	0.102862	0	0.0512535	0.0521501	0	0.0498237	0	0.0388231	0.0550554	0	0.0722617	0.0279842	0.0756139	0	0.0288632	0	0.141333	0.0200318	0.0568203	0.0175657	0.0320826	0.0302133	0	0.356105	0.0531977	0.0544235	0.0152837	0.0673944	0.0334336	0.014671	0	0.0136771	0.0691521	0.0129838	0.0143321	0.0145805	0.0521397	0.0133284	0.0781912	0	0.0187349	0.0683439	0.192687	0.0165317	0.0420169	0	0.0199892	0	0.107884	0.0189485	0.0257903	0.0524286	0.0343773	0.128497	0	0.152501	0.0146255	0.0248994	0	0.138239	0.0226349	0	0.0153077	0.0206124	0.0661554	0.122938	0.015981	0.0172689	0.0151114	0.0188011	0.00943489	0	0.0176284	0.00912999	0.0568221	0.0215217	0	0.0145178	0.0190547	0.0535841	0	0	0	0	0	0	0	0	0	0.0800151	0	0	0	0	0	0	0	0	0.0164911	0	0	0.078853	0	0	0	0	0	0.0132482	0	0	0	0	0	0	0.0152972	0	0	0.0101399	0	0	0.0104808	0	0.0193814	0.0197542	0	0	0	0	0	0	0	0	0	0	0	0	0	0	0	0	0	0	0	0	0	0	0	0	0	0	0	0	0	0	0	0	0	0	0	0	0	0	0	0	0	0	0	0	0	0	0	0	0	0	0	0	0	0	0	0	0	0	0	0	0	0	0	0	0	0	0	0	0	0	0	0	0	0	0	0	0	0	0	0	0	0	0	0	0	0	0	0	0	0	0	0	0	0	0	0	0	0	0	0	0	0	0	0	0	0	0	0	0	0	0	0	0	0	0	0	0	0	0	0	0	0	0	0	0	0	0	0	0	0	0	0	0	0	0	0	0	0	0	0	0	0	0	0	0	0	0	0	0	0	0	0	0	0	0	0	0	0	0	0	0	0	0	0	0	0	0	0	0	0	0.0136567	0	0	0	0	0	0	0	0	0	0	0	0	0.00934263	0	0	0	0	0	0	0	0.0101022	0	0	0	0	0	0	0	0	0	0	0	0	0	0	0	0	0.0273241	0	0	0	0	0.0153196	0	0	0	0	0	0	0	0	0	0	0	0	0	0	0	0	0	0	0	0	0	0	0	0	0	0	0	0	0	0	0	0	0	0	0	0	0	0	0	0	0	0	0	0	0	0	0	0	0	0	0	0	0	0	0	0	0.0100113	0	0	0.00773918	0	0	0	0	0	0	0	0	0	0	0	0.00804173	0	0	0	0	0	0	0	0	0	0.026644	0	0	0.0163102	0	0.0193939	0.0100248	0	0	0	0	0	0.0221501	0.00896203	0	0	0	0.0103011	0	0	0.0214194	0	0	0	0	0	0.0130942	0	0	0	0	0	0	0	0.00926245	0	0	0	0	0.0142957	0	0	0	0	0	0	0.0124558	0	0	0	0	0	0	0	0	0	0	0.00965161	0	0	0	0	0	0	0	0.00849541	0	0	0	0	0	0	0	0	0	0.0272969	0	0	0	0	0	0	0	0	0	0.0315516	0.00784039	0	0	0.00824775	0	0.0113377	0.0129345	0	0	0	0	0	0.0108937	0	0.0135747	0.0102202	0	0.0490196	0	0	0.0361579	0.0410915	0.0391449	0	0	0	0.00796021	0	0	0.00936856	0	0	0	0	0	0	0.00875162	0	0.00991255	0	0	0	0	0	0	0	0	0	0	0	0.00938116	0	0	0	0	0	0	0	0	0	0	0	0	0	0	0	0.012368	0	0	0	0	0	0	0	0	0	0	0	0	0	0	0	0	0	0	0	0	0.0165776	0.0241577	0	0.0220232	0.0225044	0	0	0	0	0	0	0	0	0	0	0	0	0	0	0	0	0	0	0	0	0	0	0	0	0	0	0	0	0	0	0	0	0	0	0	0	0	0	0	0	0	0	0	0	0	0	0	0	0	0	0	0	0	0	0	0	0	0	0	0	0	0	0	0	0	0	0	0	0	0	0	0	0	0	0	0	0	0	0	0	0	0	0	0	0	0	0	0	0	0	0	0	0	0	0	0	0	0	0	0	0	0	0	0	0	0	0	0	0	0	0	0	0	0	0	0	0	0	0	0	0	0	0	0	0	0	0	0	0	0	0	0	0	0	0	0	0	0	0	0	0	0	0	0	0	0	0	0	0	0	0	0	0	0	0	0	0	0	0	0	0	0	0	0	0	0	0	0	0	0	0	0	0	0	0	0	0	0	0	0	0	0	0	0	0	0	0	0	0	0	0	0	0	0	0	0	0	0	0	0	0	0	0	0	0	0	0	0	0	0	0	0	0	0	0	0	0	0	0	0	0	0	0	0	0	0	0	0	0	0	0	0	0	0	0	0	0	0	0	0	0	0	0	0	0	0	0	0	0	0	0	0	0	0	0.00609786	0	0	0	0	0	0	0	0	0	0	0	0	0	0	0	0	0	0	0	0	0	0	0	0	0	0	0	0	0	0	0	0	0	0	0	0	0	0	0	0	0	0	0	0	0	0	0	0	0	0	0	0	0	0	0	0	0	0	0	0	0	0	0	0	0	0	0	0	0	0	0	0	0	0	0	0	0	0	0	0
SGB_12348	T1900045088_TC20190082_bin.62	0	0	0	0	0.00974186	0	0	0	0	0	0	0	0	0	0	0	0.00929694	0	0	0	0	0	0	0	0.00874168	0	0	0	0	0	0	0	0	0	0	0	0.00990288	0	0.00727283	0.0261542	0	0	0	0	0	0	0	0	0	0	0	0	0	0	0	0	0	0	0	0	0	0	0	0	0	0	0	0	0	0	0	0	0	0	0	0	0	0	0	0	0	0	0	0	0	0	0	0	0	0	0	0	0	0	0	0	0	0	0	0	0	0	0	0	0	0	0	0	0	0	0	0	0	0	0	0	0	0	0	0	0	0	0	0	0	0	0	0	0	0	0	0	0	0	0	0	0	0	0	0	0	0	0	0	0.00753196	0	0	0	0	0	0	0.00736524	0	0	0	0.00709764	0	0	0	0.00622706	0	0	0	0	0	0	0.010702	0.00511522	0	0	0	0	0.0118061	0	0	0	0	0.0101053	0	0.0130712	0.00572765	0.00573347	0	0	0	0	0.011812	0	0	0.0066159	0	0	0	0.00792334	0	0.00963364	0	0	0	0.00832091	0	0	0	0.0345955	0	0	0	0	0.00968782	0.00898916	0	0	0	0	0	0	0	0	0	0	0	0	0	0	0	0	0	0	0	0	0	0.00838061	0	0	0	0	0	0	0	0	0	0	0	0	0	0	0	0	0	0	0	0	0	0	0	0	0	0	0	0	0	0.00739299	0	0	0	0	0	0	0	0	0	0	0	0	0	0	0	0	0	0	0	0	0	0	0	0	0	0	0	0	0	0	0	0	0	0	0	0	0	0	0	0	0	0	0	0	0	0	0	0	0	0.0063802	0	0	0	0	0	0	0	0	0	0	0	0	0	0	0	0	0	0	0	0	0	0	0	0	0	0	0	0	0	0	0	0	0	0.00618487	0	0	0	0	0	0	0	0	0	0	0	0	0	0	0	0	0	0	0	0	0	0	0	0	0	0	0	0	0	0	0	0	0	0	0	0	0	0	0	0	0	0	0	0	0	0	0	0	0	0	0	0	0	0	0	0	0	0	0	0	0	0	0	0	0	0	0	0	0	0	0.0167144	0.0422362	0	0.00863731	0.0466672	0	0	0.0499196	0.0162416	0	0	0	0.0168214	0.0185238	0	0	0	0	0.0203013	0.00864115	0.015804	0	0.0420846	0.0728347	0.00869161	0.00806853	0.0117575	0.0186051	0.0159624	0	0	0.0339767	0	0	0.0295206	0.0176307	0.0135906	0	0	0.0449717	0	0.0115733	0.00785648	0.0268954	0.024791	0.037549	0.0510243	0	0	0.0207517	0.195919	0.0095538	0.00951345	0	0	0	0	0	0	0	0	0.023488	0	0.0439469	0.00867543	0.585702	0	0.0270724	0.0369042	0.0091063	0	0.00864374	0.0397642	0	0.00840821	0.0185619	0.00969851	0.614554	0	0	0.244841	0.038015	0.0135484	0	0.01886	0.0137603	0	0	0	0.0159753	0	0.0282989	0.0221509	0	0	0	0.0217113	0	0	0	0.0110419	0	0.0256071	0	0	0.181723	0	0	0.0267338	0	0	0.0276761	0.0588867	0	0	0.029353	0.0197123	0.220648	0	0.0143081	0.0181963	0.0526445	0	0.253582	0.0207623	0.444609	0	0	0.0313249	0.0116331	0.0132032	0	0	0	0	0	0.0233188	0.0106053	0.0292354	0.0117624	0	0.0749522	0.0156504	0	0	0	0.0554617	0.0105383	0.0112424	0.0527317	0	0	0	0	0	0	0	0.0520037	0	0	0	0.012757	0	0	0	0	0	0	0	0	0	0.0134881	0	0	0	0	0	0	0	0.0282424	0	0	0	0	0	0	0	0	0	0.00845733	0	0	0	0	0	0	0	0	0	0	0	0	0	0	0	0	0	0	0	0	0	0	0	0	0	0	0	0	0	0	0	0	0	0	0	0	0	0	0	0	0	0	0	0	0	0	0	0	0	0	0	0	0	0	0	0	0	0	0	0	0	0	0	0	0	0	0	0	0	0	0	0	0	0	0	0	0	0	0	0	0	0	0	0	0	0	0	0	0	0	0	0	0	0	0	0	0	0	0	0	0	0	0	0	0	0	0	0	0	0	0	0	0	0	0	0	0	0	0	0	0	0	0	0	0	0	0	0	0	0.0332648	0	0	0	0	0	0	0	0	0	0	0.0098847	0	0	0	0	0	0	0	0.00959871	0	0	0	0	0	0	0	0	0	0	0	0	0	0	0	0	0	0	0	0	0.0206684	0	0.0150217	0	0	0	0	0.00956484	0	0.0192029	0	0.0071184	0	0	0.0230066	0	0	0	0	0.0623649	0.00986331	0	0	0	0	0	0.012691	0.00971409	0	0	0	0	0	0	0	0	0	0	0.012428	0	0	0	0	0	0	0	0	0	0	0	0.00685568	0	0	0	0.00894861	0	0	0	0	0	0	0	0	0	0	0	0.00797554	0	0.0136346	0	0	0	0	0	0	0	0.0158585	0	0	0	0	0	0.00838	0	0	0.00946287	0	0	0	0.00625323	0	0	0.00618754	0.00862943	0	0	0	0	0	0.00915477	0	0	0.00763517	0.00950485	0	0	0	0	0.00828558	0	0	0	0	0.00820603	0.0147575	0.0117148	0	0	0	0	0	0	0.0694733	0	0.00848271	0	0.00812857	0.00861928	0	0	0	0.0264962	0.0110666	0	0	0.0149065	0	0	0	0	0	0	0	0.0200036	0.011384	0	0	0	0	0	0.00859981	0	0	0	0	0	0	0	0	0	0	0.00833824	0	0.0351933	0.00839481	0	0	0.00708387	0	0.0106716	0.0289358	0.00781515	0	0	0	0.00857119	0	0.00927472	0.00815859	0	0.00812951	0	0	0	0	0.00713568	0	0	0	0	0	0	0	0.00888062	0	0	0.0076142	0	0.0285403	0.00868628	0	0.0325509	0.00700329	0	0.0227744	0.00837009	0	0	0	0.0075447	0.0317354	0.0094195	0	0.00737539	0.019474	0	0	0	0.00618206	0	0.00998493	0	0	0	0	0.0184097	0.00835935	0	0	0.00909714	0.010307	0	0.0107944	0.00964614	0	0	0.00628502	0.00623633	0.0259519	0.00956713	0	0.0586424	0	0	0.0672253	0	0.0076664	0	0	0	0	0	0	0	0	0	0	0	0	0	0	0	0	0	0	0	0	0	0	0	0	0	0	0	0	0	0	0	0	0	0	0	0	0	0	0	0	0	0	0	0	0	0	0.0112616	0	0	0.0122791	0.00879275	0.0516722	0	0.0434772	0.0414189	0	0	0	0.00581111	0	0.00644697	0.0100886	0	0	0	0	0	0	0	0	0	0	0	0	0	0	0	0	0	0	0	0	0	0	0	0	0	0	0	0	0	0	0	0	0	0	0	0	0	0	0	0	0	0	0	0	0	0	0	0	0	0	0	0	0	0	0	0	0	0	0	0	0	0	0	0	0	0	0	0	0	0	0	0	0	0	0	0	0	0	0	0	0	0	0.00708197	0	0	0	0	0	0	0	0	0	0	0	0	0	0	0	0	0	0	0	0	0	0	0	0	0	0	0	0	0	0	0	0	0	0	0	0	0	0	0	0	0	0	0	0	0	0	0	0	0	0	0	0.00657615	0	0	0	0	0	0	0	0	0	0	0	0	0	0	0	0	0	0	0	0	0	0	0	0.00659095	0	0	0	0	0	0	0	0	0	0	0	0	0	0	0	0	0	0	0	0	0	0	0	0	0	0	0	0	0	0	0	0	0	0	0	0	0	0	0	0	0	0	0	0	0	0	0	0	0	0	0.00804759	0	0	0	0	0	0	0	0.0158163	0	0	0	0	0	0	0	0	0	0.00819451	0	0	0	0	0	0	0	0	0	0	0	0	0	0	0	0	0	0	0	0	0	0	0	0	0	0	0	0	0	0	0	0	0	0	0	0	0	0	0	0	0	0	0	0	0	0	0	0	0	0	0	0	0	0	0	0	0	0	0	0	0	0	0	0	0	0	0	0	0	0	0	0	0	0	0	0	0	0	0	0	0	0	0	0	0	0	0	0	0	0	0	0	0	0	0	0	0	0	0	0
SGB_12349	T1900045097_TC20190091_bin.94	0	0	0	0	0	0	0	0	0	0	0	0	0	0	0	0	0	0	0	0	0	0	0	0	0	0	0	0	0	0	0	0	0	0	0	0	0	0	0	0	0	0	0	0	0	0	0	0	0	0	0	0	0	0	0	0	0	0	0	0	0	0	0	0	0	0	0	0	0	0	0	0	0	0	0	0	0	0	0	0	0	0	0	0	0	0	0	0	0	0	0	0	0	0	0	0	0	0	0	0	0	0	0	0	0	0	0	0	0	0	0	0	0	0	0	0	0	0	0	0	0	0	0	0	0	0	0	0	0	0	0	0	0	0	0	0	0	0	0	0	0	0	0	0	0	0	0	0	0	0	0	0	0	0	0	0	0	0	0	0	0	0	0	0	0	0	0	0	0	0	0	0	0	0	0	0	0	0	0	0	0	0	0	0	0	0	0	0	0	0	0	0	0	0	0	0	0	0	0	0	0	0	0	0	0	0	0	0	0	0	0	0	0	0	0	0	0	0	0	0	0	0	0	0	0	0	0	0	0	0	0	0	0	0	0	0	0	0	0	0	0	0	0	0	0	0	0	0	0	0	0	0	0	0	0	0	0	0	0	0	0	0	0	0	0	0	0	0	0	0	0	0	0	0	0	0	0	0	0	0	0	0	0	0	0	0	0	0	0	0	0	0	0	0	0	0	0	0	0	0	0	0	0	0	0	0	0	0	0	0	0	0	0	0	0	0	0	0	0	0	0	0	0	0	0	0	0	0	0	0	0	0	0	0	0	0	0	0	0	0	0	0	0	0	0	0	0	0	0	0	0	0	0	0	0	0	0	0	0	0	0	0	0	0	0	0	0	0	0	0	0	0	0	0	0	0	0	0	0	0	0	0	0	0	0	0	0	0	0	0	0	0	0	0	0	0	0	0	0	0	0	0	0	0	0	0	0	0	0	0	0	0	0	0	0	0	0	0	0	0	0	0	0.00808115	0	0	0.0160347	0.0114691	0	0	0	0.0137386	0	0	0.0113559	0	0.0112533	0.0136948	0.0147995	0.0193936	0.00834288	0.0102259	0.0133432	0	0.0130873	0.0154593	0.0146726	0	0	0.0147283	0	0.0449527	0.0159311	0	0	0	0.0183193	0.0136667	0	0.00850976	0	0.0308775	0	0	0	0.00871147	0.00886827	0	0	0	0	0.0110582	0.0166425	0	0	0	0	0	0.0262409	0	0	0	0	0	0	0	0	0.20828	0.0100804	0.014914	0.202131	0	0	0	0	0	0	0	0.0173661	0.0115982	0	0.00814439	0.011246	0	0	0	0.0101858	0.0148483	0.0362463	0	0.0140903	0	0.0143008	0.0326806	0.0156887	0.0150606	0	0	0.0154443	0.0341293	0.00901213	0	0	0.00943359	0	0	0	0	0.0342808	0	0	0	0	0.0150672	0	0	0	0.0159357	0.0257926	0.0138538	0	0	0	0.0155373	0	0.0457027	0	0	0	0	0	0	0	0.0128688	0	0	0	0	0.0335852	0	0	0	0	0	0	0	0	0	0.0109933	0	0	0	0	0	0	0	0	0	0	0	0	0	0	0	0	0	0	0	0	0	0	0	0	0	0	0	0	0	0	0	0	0	0	0	0	0	0	0	0	0	0	0	0	0	0	0	0	0	0	0	0	0	0	0	0	0	0	0	0	0	0	0	0	0	0	0	0	0	0	0	0	0	0	0	0	0	0	0	0	0	0	0	0	0	0	0	0	0	0	0	0	0	0	0	0	0	0	0	0	0	0	0	0	0	0	0	0	0	0	0	0	0	0	0	0	0	0	0	0	0	0	0	0	0	0	0	0	0	0	0	0	0	0	0	0	0	0	0	0	0	0	0	0	0	0	0	0	0	0	0	0	0	0	0	0	0	0	0	0	0	0	0	0	0	0	0	0	0	0	0	0	0	0	0	0	0	0	0	0	0	0	0	0	0	0	0	0	0	0	0	0	0	0	0	0	0	0	0	0	0	0	0	0	0	0	0	0	0	0	0	0	0	0	0.00816284	0	0	0	0	0	0	0	0	0	0	0	0	0	0	0	0	0	0	0	0	0	0	0	0	0	0	0	0	0	0	0	0	0	0	0	0	0	0.0202739	0.031473	0.0122225	0.0134877	0.00919248	0.0333407	0.012994	0.0109272	0	0	0.0170624	0	0.0219952	0.0123379	0	0	0	0.0121439	0.00839772	0.00726716	0	0	0	0	0	0	0	0	0	0	0	0	0	0	0	0	0	0	0	0	0.0404347	0	0	0	0	0	0	0	0.0362339	0	0	0	0	0	0	0	0	0	0	0	0	0	0	0	0	0	0	0	0	0	0	0	0	0	0	0	0	0	0	0	0	0	0	0	0	0	0	0	0	0	0.0124012	0	0	0	0	0	0	0	0.0132593	0.0118126	0	0	0	0	0	0	0	0	0	0	0	0	0	0	0	0	0	0	0	0	0	0	0	0	0	0	0	0.113695	0	0	0	0	0	0	0.120829	0	0	0	0	0.0996423	0	0	0	0	0	0	0.112805	0	0	0	0	0	0	0	0	0	0	0.00991575	0	0	0	0	0	0	0	0	0	0	0	0	0.00703251	0	0	0.00905612	0	0.0219815	0.00660849	0.00787997	0	0	0	0	0	0	0	0	0	0	0	0	0	0.00633014	0.0146789	0	0	0.00899151	0.0273601	0	0	0.0272582	0	0	0	0.0083106	0	0	0	0	0	0	0	0	0	0	0	0	0	0	0	0	0	0	0	0	0	0	0	0	0	0	0	0	0	0	0	0	0	0	0	0	0	0	0	0	0	0	0	0	0	0	0	0	0	0	0	0	0	0	0	0	0	0	0	0	0	0	0.0270119	0	0	0	0	0	0	0	0	0	0	0	0	0	0	0	0	0	0	0	0	0	0	0	0	0	0	0	0	0	0	0	0	0	0	0	0	0	0	0	0	0	0	0	0	0	0	0	0	0	0	0	0	0	0	0	0	0	0	0	0	0	0	0	0	0	0	0	0	0	0	0	0	0	0	0	0	0	0	0	0	0	0	0	0	0	0	0	0	0	0	0	0	0	0	0	0	0	0	0	0	0	0	0	0	0	0	0	0	0	0	0	0	0	0	0	0	0	0	0	0	0	0	0	0	0	0	0	0	0	0	0	0	0	0	0	0	0	0	0	0	0	0	0	0	0	0	0	0	0	0	0	0	0	0	0	0	0	0	0	0	0	0	0	0	0	0	0	0	0	0	0	0	0	0	0	0	0	0	0	0	0	0	0	0	0	0	0	0	0	0	0	0	0	0	0	0	0	0	0	0	0	0	0	0	0	0	0	0	0	0	0	0	0	0	0	0	0	0	0	0	0	0	0	0	0	0	0	0	0	0	0	0	0	0	0	0	0	0	0	0	0	0	0	0	0	0	0	0	0	0	0	0	0	0	0	0	0	0	0	0	0	0	0	0	0	0	0	0	0	0	0	0	0	0	0	0	0	0	0	0	0	0	0	0	0	0	0	0	0	0	0	0	0	0	0	0	0	0	0	0	0	0	0	0	0	0	0	0	0	0	0	0	0	0	0	0	0	0	0	0	0	0	0	0	0
SGB_12350	T1900045105_TC20190099_bin.109	0	0	0	0	0	0	0	0	0	0	0	0	0	0	0	0	0	0	0	0	0	0	0	0	0	0	0	0	0	0	0	0	0	0	0	0	0	0	0	0	0	0	0	0	0	0	0	0	0	0	0	0	0	0	0	0	0	0	0	0	0	0	0	0	0	0	0	0	0	0	0	0	0	0	0	0	0	0	0	0	0	0	0	0	0	0	0	0	0	0	0	0	0	0	0	0	0	0	0	0	0	0	0	0	0	0	0	0	0	0	0	0	0	0	0	0	0	0	0	0	0	0	0	0	0	0	0	0	0	0	0	0	0	0	0	0	0	0	0	0	0	0	0	0	0	0	0	0	0	0	0	0	0	0	0	0	0	0	0	0	0	0	0	0	0	0	0	0	0	0	0	0	0	0	0	0	0	0	0	0	0	0	0	0	0	0	0	0	0	0	0	0	0	0	0	0	0	0	0	0	0	0	0	0	0	0	0	0	0	0	0	0	0	0	0	0	0	0	0	0	0	0	0	0	0	0	0	0	0	0	0	0	0	0	0	0	0	0	0	0	0	0	0	0	0	0	0	0	0	0	0	0	0	0	0	0	0	0	0	0	0	0	0	0	0	0	0	0	0	0	0	0	0	0	0	0	0	0	0	0	0	0	0	0	0	0	0	0	0	0	0	0	0	0	0	0	0	0	0	0	0	0	0	0	0	0	0	0	0	0	0	0	0	0	0	0	0	0	0	0	0	0	0	0	0	0	0	0	0	0	0	0	0	0	0	0	0	0	0	0	0	0	0	0	0	0	0	0	0	0	0	0	0	0	0	0	0	0	0	0	0	0	0	0	0	0	0	0	0	0	0	0	0	0	0	0	0	0	0	0	0	0	0	0	0	0	0	0	0	0	0	0	0	0	0	0	0	0	0	0	0	0	0	0	0	0	0	0	0	0	0	0	0	0	0	0	0	0	0	0	0	0.0594062	0	0	0	0	0	0	0	0	0	0	0	0	0	0	0	0.019281	0.172785	0	0	0	0	0	0	0.0164583	0	0.0279279	0	0	0	0	0	0.0562739	0	0	0	0.0182175	0	0.0313248	0	0.0288214	0	0	0	0	0	0	0	0	0	0.0184353	0	0	0	0.0661672	0	0	0.0740956	0	0	0	0.0589669	0.0250779	0.0294989	0	0	0	0	0	0	0	0	0	0	0.0522584	0.0270451	0.175937	0	0	0	0	0.0481725	0.0815507	0.0611401	0	0.0198282	0	0	0.0159095	0	0.0179604	0	0.0189576	0.0171314	0	0.0203619	0.0168904	0	0	0	0	0	0	0.0293294	0	0	0	0	0	0	0.0306714	0	0.0270333	0	0	0	0.186742	0	0.0286237	0.0193038	0	0.0176651	0	0	0	0.0218932	0	0	0	0	0	0	0	0	0	0	0	0	0	0	0	0	0	0	0	0	0	0	0	0	0	0	0	0	0	0	0	0	0	0	0	0	0	0	0	0	0	0	0	0	0	0	0	0	0	0	0	0	0	0	0	0	0	0	0	0	0	0	0	0	0	0	0	0	0	0	0	0	0	0	0	0	0	0	0	0	0	0	0	0	0	0	0	0	0	0	0	0	0	0	0	0	0	0	0	0	0	0	0	0	0	0	0	0	0	0	0	0	0	0	0	0	0	0	0	0	0	0	0	0	0	0	0	0	0	0	0	0	0	0	0	0	0	0	0	0	0	0	0	0	0	0	0	0	0	0	0	0	0	0	0	0	0	0	0	0	0	0	0	0	0	0	0	0	0	0	0	0	0	0	0	0	0	0	0	0	0	0	0	0	0	0	0	0	0	0	0	0	0	0	0	0	0	0	0	0	0	0	0	0	0	0	0	0	0	0	0	0	0	0	0	0	0	0	0	0	0	0	0	0	0	0	0	0	0	0	0	0	0	0	0.012635	0	0	0	0	0	0	0	0	0	0	0	0	0	0	0	0	0	0	0	0	0	0	0	0	0	0	0	0	0	0	0	0	0	0	0	0	0	0	0	0	0	0	0	0	0	0	0	0	0	0	0	0	0	0	0	0	0	0	0	0	0	0	0	0	0	0	0	0	0	0	0	0	0	0	0	0	0	0	0	0	0	0	0	0	0	0	0	0	0	0	0	0	0	0	0	0	0	0	0	0	0	0	0	0	0	0	0	0	0	0	0	0	0	0	0	0	0	0	0	0	0	0	0	0	0	0	0	0	0	0	0	0	0	0	0	0	0	0	0	0	0	0	0	0	0	0	0	0	0	0	0	0	0.0340459	0	0	0.0370712	0	0	0.0186004	0	0	0.0396274	0	0	0	0.0566062	0	0	0	0	0	0	0.0550962	0	0	0	0	0.0672405	0	0	0	0	0	0	0.056067	0	0	0	0	0	0	0	0	0	0.0280084	0	0	0	0	0	0	0	0.00962669	0.0256003	0.0586309	0	0	0.0447924	0	0	0	0	0	0.0871251	0	0	0	0	0	0.0640302	0.0158366	0	0.057568	0.0111948	0.0169752	0.0105493	0	0	0	0	0	0	0	0	0.0289618	0	0	0.0293541	0	0	0	0	0	0	0	0	0	0	0	0	0	0	0	0	0	0	0	0	0	0	0	0	0	0	0	0	0	0	0	0	0	0	0	0	0	0	0	0	0	0	0	0	0	0	0	0	0	0	0	0	0	0.0438588	0	0.038848	0.0424599	0	0	0	0	0	0	0	0	0	0	0	0	0	0	0	0	0	0	0	0	0	0	0	0	0	0	0	0	0	0	0	0	0	0	0	0	0	0	0	0	0	0	0	0	0	0	0	0	0	0	0	0	0	0	0	0	0	0	0	0	0	0	0	0	0	0	0	0	0	0	0	0	0	0	0	0	0	0	0	0	0	0	0	0	0	0	0	0	0	0	0	0	0	0	0	0	0	0	0	0	0	0	0	0	0	0	0	0	0	0	0	0	0	0	0	0	0	0	0	0	0	0	0	0	0	0	0	0	0	0	0	0	0	0	0	0	0	0	0	0	0	0	0	0	0	0	0	0	0	0	0	0	0	0	0	0	0	0	0	0	0	0	0	0	0	0	0	0	0	0	0	0	0	0	0	0	0	0	0	0	0	0	0	0	0	0	0	0	0	0	0	0	0	0	0	0	0	0	0	0	0	0	0	0	0	0	0	0	0	0	0	0	0	0	0	0	0	0	0	0	0	0	0	0	0	0	0	0	0	0	0	0	0	0	0	0	0	0	0	0	0	0	0	0	0	0	0	0	0	0	0	0	0	0	0	0	0	0	0	0	0	0	0	0	0	0	0	0	0	0	0	0	0	0	0	0	0	0	0	0	0	0	0	0	0	0	0	0	0	0	0	0	0	0	0	0	0	0	0	0	0	0	0	0	0	0	0	0	0	0	0	0	0	0	0	0	0	0	0	0	0	0	0	0	0	0	0	0	0	0	0	0	0	0	0
