## Supplementary tables for "A Unified Catalog of 19,251 Non-human Reference Species Genomes Provides New Insights into the Mammalian Gut Microbiomes": TableS5. Profiling of 19,251 SGBs from the 1,412 samples..xlsx (part 55 of 85)

### Sheet: all_sample_profile (continued)
Supplementary Table 5. The 19,251 SGBs profiling of the 1,412 samples.
SGB_12351	T1900045118_TC20190112_bin.305	0.0336861	0.0416554	0	0	0.0156138	0	0.0240045	0	0	0	0.0172056	0	0.0117268	0	0	0	0	0.0119195	0	0.0325305	0.0115153	0	0	0	0	0.022981	0	0.0108752	0.0143904	0	0.0319979	0.0168787	0	0.025999	0.0590476	0.0407467	0.014535	0.020653	0	0.0377673	0	0	0	0	0	0	0	0	0	0	0.0727837	0.0293111	0	0.0386271	0	0	0.0252626	0	0.0204569	0	0.0181821	0	0.0630794	0	0	0.0125674	0.0112608	0	0	0.0246205	0	0	0	0.0179196	0	0.0210251	0	0	0	0	0	0	0	0	0	0	0	0	0	0	0	0	0	0	0	0	0	0	0	0	0	0	0	0	0	0	0	0	0	0	0	0	0	0	0	0.0274573	0	0	0	0	0	0	0	0	0	0.0282222	0	0	0	0	0	0	0	0	0.0230563	0	0	0	0.0345726	0	0	0	0	0	0.0328423	0	0.014313	0.0135514	0	0	0	0.0302244	0	0	0	0	0	0	0	0	0	0	0.0543915	0	0	0.0319267	0	0	0	0	0.0387299	0.0117742	0.020331	0	0	0	0.0129966	0.0170191	0	0.0240631	0.0456905	0	0.0290029	0.0331081	0	0	0	0	0	0	0	0	0	0	0	0	0	0	0	0	0	0	0.0119981	0	0.0279979	0	0	0	0.0270352	0	0	0	0	0	0	0.0131996	0	0	0	0	0	0	0	0	0	0	0	0	0	0	0	0.0228039	0.0326269	0.0113737	0.0162205	0	0.0191985	0	0	0	0	0	0	0	0.0129492	0	0	0	0	0	0	0	0.0161056	0	0	0	0	0	0	0	0	0	0	0	0	0	0.0134747	0	0	0	0	0	0	0	0	0.0333229	0	0.032698	0	0.0601084	0	0	0.0221893	0	0	0	0	0.0155295	0	0	0	0.0165394	0.0362855	0	0	0.0369099	0	0	0.0150214	0	0	0.0240933	0	0	0	0	0	0	0.0796153	0	0.0117613	0.0684553	0	0	0	0	0	0	0	0	0	0	0	0	0	0	0	0	0	0	0	0	0	0	0.0151678	0	0	0	0	0	0	0	0	0	0	0	0	0	0	0	0	0	0	0	0	0	0.0170932	0	0	0	0	0	0	0	0	0	0	0.0227015	0	0	0	0	0	0	0	0	0	0	0	0	0	0	0	0	0	0	0	0	0	0	0	0	0	0	0	0	0	0	0	0	0	0	0	0	0	0	0	0	0	0	0	0	0	0	0	0	0	0.0183055	0	0.0248884	0.0618112	0.0438924	0.0193192	0.0676264	0.0344934	0.0267296	0.0664176	0.0550642	0.0387853	0.100914	0.0681212	0.0708244	0.0538007	0.0761194	0.0923	0.0741395	0.0623855	0.0308259	0.0159763	0.0331619	0.0827753	0.0728516	0.095503	0.0654792	0.0594857	0.0311695	0.0374503	0.195876	0.023724	0.0719692	0.117409	0	0.0220309	0	0.0676006	0	0.0236041	0.0196925	0.0323125	0.182335	0.09314	0.0339329	0.0215147	0.0440962	0.0198847	0.0255008	0.0988337	0.0179257	0.0265335	0.0223883	0.0181599	0.0317117	0.0270559	0.0456789	0.141916	0.0154127	0.0592085	0.0827506	0.0674613	0.0573006	0.0251395	0.0854286	0	0.171667	0.0301626	0.0849304	0.0315373	0.077698	0	0.0284474	0.0199146	0.0942298	0.024271	0.0795787	0.0640409	0.0170141	0.0503226	0	0.115883	0.0611622	0.0224693	0.0593882	0	0.0683732	0.0153542	0.111463	0.0290129	0.12308	0.0286449	0.0287665	0.134758	0.0278575	0.123628	0.0310804	0.0282158	0.0345175	0.0226273	0.0325015	0.137766	0.0195223	0.0563684	0.0911554	0.0283389	0.0550318	0.175484	0.025034	0.0319744	0.0875245	0.0303499	0.0267263	0.0706821	0.199524	0.0679975	0.0459481	0	0.0394581	0.0190624	0.0186522	0.0205235	0.0579602	0.174218	0.0847117	0.030422	0.0515885	0.122546	0.0377985	0.162773	0.0600691	0.0435641	0.0144016	0.0462818	0	0.119075	0.154777	0.182204	0.0948074	0	0.0671734	0	0.0962695	0.0972639	0.0623459	0.0994988	0.130763	0.128482	0.0860906	0.0860984	0.0560581	0.169586	0.0645579	0.0746259	0.0883823	0.0848726	0.0891472	0.102702	0.110362	0.056121	0.0580663	0.0271548	0.0403464	0.0605035	0.0393642	0.0277851	0.0257663	0.0337547	0.0396993	0.0484991	0.0579137	0.0372451	0.0268624	0.0918349	0.0284072	0.059635	0.0649475	0.0869847	0.10504	0.0248683	0.0275029	0.0335409	0.0474293	0.0267697	0.0704097	0.0817592	0.0855284	0.0330009	0.0891255	0.0492214	0.0518563	0	0	0	0	0	0	0	0	0	0	0	0	0	0	0	0	0	0	0	0	0	0	0	0	0	0	0	0	0	0	0	0	0	0	0	0	0	0	0	0	0	0	0	0	0	0	0	0	0	0	0	0	0	0	0	0	0	0	0	0	0	0	0	0	0	0	0	0	0	0	0	0	0	0	0	0	0	0	0.0271857	0	0	0	0	0	0.0320384	0.0491768	0.0277238	0	0	0	0	0	0	0	0	0.0307111	0	0	0	0	0	0	0.0279242	0.0467935	0	0	0	0	0	0.026056	0.0389572	0.0163364	0	0.0387631	0	0	0.0221465	0	0	0	0	0	0.0182794	0	0	0	0	0.0159012	0.013118	0	0	0.0165305	0	0.0184384	0	0	0	0	0	0	0	0.0179539	0.0299553	0	0	0	0	0	0.021321	0.0170283	0	0.0566264	0	0.0333305	0	0	0	0	0	0	0.0319748	0.0204574	0.0519086	0	0.0558633	0.0434707	0.0595774	0.0207737	0	0.0156066	0.0124603	0.0189857	0.0242887	0	0.0259879	0.0160761	0.0191069	0.0479875	0.0233724	0.0510998	0.0145745	0.0205299	0	0.0171323	0.0170179	0	0	0.0516309	0.0170387	0	0.0233158	0.0189349	0	0.0537457	0.0156742	0	0.0271336	0.0207718	0.0326221	0.0226764	0	0	0	0.0205992	0.0386915	0.023274	0.0456394	0	0.0462893	0.0525106	0.0255569	0.0266315	0.0137387	0.0315373	0.0194113	0.0201499	0.0164712	0.0318144	0.0334256	0.0320098	0	0	0.0145837	0	0	0.0319002	0.0187273	0	0.016562	0.0224038	0	0.012871	0	0.0385713	0	0	0.0207779	0.040476	0.0178615	0.0215514	0.0158672	0.0378883	0.0361628	0	0	0.0285868	0	0.0191909	0	0.0316756	0	0.0203095	0.0195914	0.0374962	0	0	0.0180907	0	0	0.0187901	0.0197014	0.0314528	0	0.0251012	0.0220057	0.0430452	0.0177931	0.0305504	0.0207106	0.0222349	0.0153095	0.0151273	0	0	0.0197634	0.0362051	0.0466865	0.0225139	0	0.0352042	0.042983	0	0.0221584	0.0260059	0.0235029	0.0296649	0	0.0210283	0.0388433	0.100773	0.0146773	0.0145033	0.0291348	0.0148429	0.0692327	0.112877	0.0975171	0.0394821	0.0641078	0.0833315	0.0368804	0.0537735	0.049414	0.0665757	0	0	0.0683592	0.0929142	0.0487569	0.0235959	0.0487257	0.0186884	0.0263497	0.0265933	0	0.0259654	0.0479703	0.0947904	0.0396052	0.0864169	0.0603088	0	0.0198024	0	0.0374778	0	0.0161345	0	0.119174	0.0158951	0	0.118042	0.039219	0.036062	0.0405872	0.0188113	0.046631	0	0.0501958	0.033841	0	0	0.106411	0.0151071	0.0488073	0.0561475	0.0339061	0.0521461	0	0	0	0.0341849	0.0339787	0	0.033184	0	0	0.0130329	0.0394496	0	0.133804	0	0	0.0360408	0	0	0.0426685	0	0	0.0269066	0.038744	0.104159	0.0409604	0.0186061	0	0.0384103	0.0382831	0	0	0	0	0.0368532	0.0651674	0.0587589	0	0.0258366	0.0159729	0	0.0576594	0.0688716	0	0.0622781	0.0430023	0	0	0.0458686	0	0.0382057	0.0117827	0.0464944	0.0520976	0.0154152	0.0199516	0.0327575	0	0.120582	0.0122284	0.0307236	0.0325648	0.0130023	0	0.0314919	0	0.0547889	0	0.07001	0	0	0	0	0	0	0	0	0	0.0197425	0	0	0.0133849	0	0	0	0	0	0	0	0	0	0	0.012916	0	0	0	0	0	0	0	0	0	0	0	0	0	0	0	0	0	0.0143197	0	0	0	0.0744423	0.0199896	0.0642842	0.0330302	0.116445	0.0342118	0.116462	0.108131	0	0	0	0.0121537	0	0.0186732	0	0	0	0.023789	0	0	0	0	0	0	0	0.00990345	0	0	0	0	0	0	0	0	0	0	0	0	0	0	0	0	0	0	0	0	0	0	0	0	0	0	0	0	0	0	0	0	0	0	0	0	0	0	0.00948507	0	0	0	0	0	0	0	0	0	0	0	0	0	0	0	0	0	0	0	0	0	0	0	0	0	0	0	0	0	0	0	0	0	0	0.0106449	0	0	0	0.0330715	0	0	0	0	0	0	0	0	0	0	0	0	0	0	0	0	0	0	0	0	0	0	0	0	0	0	0	0	0	0	0	0	0	0	0	0	0	0	0	0	0	0	0	0	0	0.0132688	0	0	0	0	0	0	0	0	0	0	0	0	0	0	0	0	0	0	0	0	0	0	0	0	0	0	0	0	0	0	0	0	0	0	0	0	0	0	0	0	0	0	0	0	0	0	0	0	0	0	0	0	0	0	0	0	0	0	0	0	0	0	0	0	0	0	0	0	0.0281047	0	0	0	0	0	0	0	0	0	0	0	0	0	0	0	0	0	0	0	0	0	0	0	0	0	0.0335805	0	0	0	0	0	0	0	0	0	0	0	0	0	0	0	0	0	0	0	0	0	0	0	0	0	0	0	0	0	0	0	0	0	0	0	0	0	0	0	0.00893304	0	0	0	0	0	0	0	0	0.0104759	0	0	0	0	0	0	0	0	0	0	0	0	0	0	0	0	0	0	0	0	0	0	0	0	0	0	0	0	0	0	0	0	0	0	0	0	0	0	0	0	0	0	0	0	0	0	0	0	0
SGB_12352	T1900045120_TC20190114_bin.158	0	0	0	0	0	0	0	0	0	0	0	0	0	0	0	0	0	0	0	0	0	0	0	0	0	0	0	0	0	0	0	0	0	0	0	0	0	0	0	0	0	0	0	0	0	0	0	0	0	0	0	0	0	0	0	0	0	0	0	0	0	0	0	0	0	0	0	0	0	0	0	0	0	0	0	0	0	0	0	0	0	0	0	0	0	0	0	0	0	0	0	0	0	0	0	0	0	0	0	0	0	0	0	0	0	0	0	0	0	0	0	0	0	0	0	0	0	0	0	0	0	0	0	0	0	0	0	0	0	0	0	0	0	0	0	0	0	0	0	0	0	0	0	0	0	0	0.00710036	0	0	0	0	0	0	0	0	0	0	0	0	0	0	0	0	0	0	0	0	0	0	0	0	0	0	0	0	0	0	0	0	0	0	0	0	0	0	0	0	0	0	0	0	0	0	0	0	0	0	0	0	0	0	0	0	0	0	0	0	0	0	0	0	0	0	0	0	0	0	0	0	0	0	0	0	0	0	0	0	0	0	0	0	0	0	0	0	0	0	0	0	0	0	0	0	0	0	0	0	0	0	0	0	0	0	0	0	0	0	0	0	0	0	0	0	0	0	0	0	0	0	0	0	0	0	0	0	0	0	0	0	0	0	0	0	0	0	0	0	0	0	0	0	0	0	0	0	0	0	0	0	0	0	0	0	0	0	0	0	0	0	0	0	0	0	0	0	0	0	0	0	0	0	0	0	0	0	0	0	0	0	0	0	0	0	0	0	0	0	0	0	0	0	0	0	0	0	0	0	0	0	0	0	0	0	0	0	0	0	0	0	0	0	0	0	0	0	0	0	0	0	0	0	0	0	0	0	0	0	0	0	0	0	0	0	0	0	0	0	0	0	0	0	0	0	0	0	0	0	0	0	0	0	0	0	0	0	0	0	0	0	0	0	0	0	0	0	0	0	0	0	0	0	0	0	0	0.0173069	0	0.0743159	0	0.0176726	0.0422417	0.075989	0	0	0.0346673	0.0356653	0.0345222	0.020462	0	0	0	0.0322879	0.0366588	0	0.019696	0.0247341	0	0	0	0	0	0	0	0	0	0	0.0536924	0	0.0573018	0	0.00768486	0.0114242	0	0	0	0	0	0	0	0	0.0185165	0	0	0.0198256	0	0.0311138	0	0	0.00974897	0	0	0	0	0	0	0	0	0	0.0340319	0.0477492	0	0	0.0356708	0	0	0	0	0	0	0	0	0	0.0226872	0	0	0	0	0	0.180313	0	0	0.0354337	0	0.178045	0	0	0	0.0640968	0	0.19084	0	0	0	0	0	0	0	0.0267282	0.0114138	0	0.022106	0	0	0.0223868	0	0	0	0	0	0	0	0	0	0	0	0	0	0	0.0124712	0.0227658	0	0	0	0.0822327	0.0476654	0.0208462	0.00926374	0	0.032587	0.0122081	0.074524	0.115032	0	0.0205033	0	0	0.0207036	0	0.0149796	0	0.0235261	0	0	0	0.0204976	0	0	0.00966676	0	0	0	0	0.0149602	0	0	0	0	0	0.0194392	0	0	0.0136046	0	0	0.0121412	0.0233548	0.0441162	0	0	0	0	0	0.0190821	0	0.0272134	0	0.0145478	0	0	0	0	0	0	0	0	0	0	0	0	0	0	0	0	0	0	0	0	0	0	0	0	0	0	0	0	0	0	0	0	0	0	0	0	0	0	0	0	0	0	0	0	0	0	0	0	0	0	0	0	0	0	0	0	0	0	0	0	0	0	0	0	0	0	0	0	0	0	0	0	0	0	0	0	0	0	0	0	0	0	0	0	0	0	0	0	0	0	0	0	0	0	0	0	0	0	0	0	0	0	0	0	0	0	0	0	0	0	0	0	0	0	0	0	0	0	0	0	0	0	0	0	0	0	0	0	0	0	0	0	0	0	0	0	0	0	0	0	0	0	0	0	0	0	0	0	0	0	0	0	0	0	0	0	0	0	0	0	0	0	0	0	0	0	0	0	0	0	0	0	0	0	0	0	0	0	0	0	0	0	0	0	0	0	0	0	0	0	0	0	0	0	0	0	0	0	0	0	0	0	0	0	0	0	0	0	0	0	0	0	0	0	0	0	0	0	0	0	0	0	0	0	0	0	0	0	0	0	0	0	0	0	0	0	0	0	0	0	0	0	0	0	0	0	0	0	0	0	0	0	0	0	0	0	0	0	0	0	0	0	0	0	0	0	0	0	0	0	0	0	0	0	0	0	0	0	0	0	0	0	0	0	0	0	0	0	0	0	0	0	0	0.0178293	0	0	0	0	0	0.0202552	0	0	0.0163858	0.0104185	0	0	0	0	0	0	0	0	0	0	0	0	0	0	0	0	0	0	0	0	0	0	0	0	0	0	0	0	0	0	0	0	0	0	0	0	0	0	0	0	0	0	0	0	0	0	0	0	0	0	0	0	0	0	0	0	0	0	0	0	0	0	0	0	0	0	0	0	0	0	0	0	0	0	0	0	0	0	0	0	0	0	0	0	0	0	0	0	0	0	0	0	0	0	0	0	0	0	0	0	0	0	0	0	0	0	0	0	0	0	0	0	0	0	0	0	0	0	0	0	0	0	0	0	0	0	0	0	0	0	0	0	0	0	0	0	0	0	0	0	0	0	0	0	0	0	0	0	0	0	0	0	0	0	0	0	0	0	0	0	0	0	0	0	0	0	0	0	0	0	0	0	0	0	0	0	0	0	0	0	0	0	0	0	0	0	0	0	0	0	0	0	0	0	0	0	0	0	0	0	0	0	0	0	0	0	0	0	0	0	0	0	0	0.0102799	0	0	0	0	0	0	0	0	0	0	0	0	0	0	0	0	0	0	0	0	0	0	0	0.0100388	0	0	0	0	0	0	0	0	0	0	0	0	0	0	0	0	0	0	0	0	0	0	0	0	0	0	0	0	0	0	0	0	0	0	0	0	0	0	0	0	0	0	0	0	0	0	0	0	0	0	0	0	0	0	0	0	0	0	0	0	0	0	0	0	0	0	0	0	0	0	0	0	0	0	0	0	0	0	0	0	0	0	0	0	0	0	0	0	0	0	0	0	0	0	0	0	0	0	0	0	0	0	0	0	0	0	0	0	0	0	0	0	0	0	0	0	0	0	0	0	0	0	0	0	0	0	0	0	0	0	0	0	0	0	0	0	0	0	0	0	0	0	0	0	0	0	0	0	0	0	0	0	0	0	0	0	0	0	0	0	0	0	0	0	0	0	0	0	0	0	0	0	0	0	0	0	0	0	0	0	0	0	0	0	0	0	0	0	0	0	0	0	0	0	0	0	0	0	0	0	0	0	0	0	0	0	0	0	0	0	0	0	0	0	0	0	0	0	0	0	0	0	0	0	0	0	0	0	0	0	0	0	0	0	0	0	0	0	0	0	0	0	0	0	0	0	0	0	0	0	0	0	0	0	0	0	0	0	0	0	0	0	0	0
SGB_12353	T1900045138_TC20190132_bin.57	0	0	0	0	0	0	0	0	0	0	0	0	0.0120363	0	0	0	0	0	0	0	0	0	0	0	0	0	0.01169	0	0	0	0	0	0	0	0	0	0	0	0	0	0	0	0	0	0	0	0	0	0	0	0.0107063	0	0	0	0	0	0	0	0	0	0	0	0	0	0	0	0	0	0	0	0	0	0	0	0	0	0	0	0	0	0	0	0	0	0	0	0	0	0	0	0	0	0	0	0	0	0	0	0	0	0	0	0	0	0	0	0.00854415	0	0	0	0	0	0	0	0	0	0	0	0	0	0	0	0	0	0	0	0	0	0	0	0	0	0	0	0	0	0	0	0	0	0	0	0	0	0	0	0.0107842	0.0107788	0	0	0	0	0	0	0	0	0	0	0	0	0	0	0	0	0.0114873	0	0	0	0.0167521	0	0	0	0	0	0	0.0133978	0	0	0	0	0	0	0	0	0	0	0	0	0	0	0.0419547	0	0	0	0	0	0	0	0	0	0	0	0	0.00897756	0	0	0	0	0	0	0	0	0	0	0	0	0	0	0	0	0	0	0	0	0	0	0	0	0	0	0	0	0	0	0	0	0	0	0	0	0	0.0185668	0	0	0	0	0	0	0	0	0	0	0	0	0	0	0	0	0	0	0	0	0	0	0	0	0	0	0	0	0	0	0	0	0	0.0164452	0	0.0167178	0	0	0	0	0	0	0	0	0.0103298	0	0	0	0	0	0.0182829	0	0	0.0153873	0	0	0	0	0	0	0	0	0	0	0	0	0	0	0	0	0	0	0	0	0	0	0	0	0	0	0	0	0	0	0	0	0	0	0	0	0	0	0	0	0	0.00913279	0	0	0	0	0	0.0120591	0	0.0179753	0	0	0	0.0114256	0	0	0	0	0	0	0	0	0	0	0	0	0	0	0	0	0	0	0	0	0	0	0	0	0	0	0	0	0	0	0	0	0	0	0	0	0	0	0	0	0	0	0	0	0	0	0	0	0	0	0	0	0	0	0	0	0	0	0	0	0	0	0	0	0	0	0	0	0	0.0174018	0	0	0	0	0	0.0225025	0.0129527	0.0493112	0	0	0.0943935	0.0422789	0.0482252	0	0	0	0	0.0228472	0	0	0	0	0	0	0	0.0248875	0.0488939	0	0	0.0492579	0	0	0.0162042	0.0125551	0.0518466	0	0	0.0259978	0	0	0	0.0117917	0	0.0375838	0	0	0	0.0173219	0.0234867	0.138688	0.0117881	0.0218882	0.121785	0.0402887	0.016826	0.0266249	0.0478445	0	0	0	0.0147978	0	0.0299497	0	0	0	0.0334226	0	0	0.0149817	0.0178692	0	0.0166873	0	0.0457445	0.0149224	0	0.012954	0.0231666	0.0464372	0	0	0.0133876	0	0.0264748	0.0254501	0.0265007	0	0	0.0223007	0.0164956	0.0245836	0	0.0226052	0.0229848	0.0404914	0.0149771	0.0237711	0	0	0.0469147	0	0	0.0454726	0	0.0181297	0.142862	0	0	0.163128	0.0487679	0	0	0	0	0	0	0	0.0110418	0	0	0	0.0223091	0.0536273	0	0	0	0	0.0184561	0	0.0144186	0	0	0	0	0.0192921	0	0.0267431	0.027846	0	0	0	0	0	0	0	0	0	0	0	0	0	0	0	0	0	0	0	0	0	0	0	0	0	0	0	0	0	0	0	0	0	0	0	0	0	0	0	0	0	0	0	0	0	0	0	0	0	0	0	0	0	0	0	0	0	0	0	0	0	0	0	0	0	0	0	0	0	0	0	0	0	0	0	0	0	0	0	0	0	0	0	0	0	0	0	0	0	0	0	0	0	0	0	0	0	0	0	0	0	0	0	0	0	0	0	0	0	0	0	0	0	0	0	0	0	0	0	0	0	0	0	0	0	0	0	0	0	0	0	0	0	0	0	0	0	0	0	0	0	0	0	0	0	0	0	0	0	0	0	0	0	0	0	0	0	0	0	0	0	0	0	0	0	0	0	0	0	0	0	0	0	0	0	0	0.0177379	0	0	0	0	0	0	0	0	0	0	0	0	0	0	0	0	0	0	0	0	0	0	0	0	0	0	0	0	0	0	0	0	0	0	0	0	0.0112893	0	0.0104541	0	0	0	0	0	0	0.00997534	0	0	0	0	0	0	0	0	0	0.0108547	0	0	0	0	0	0	0	0	0	0	0	0	0	0	0	0	0	0	0	0	0	0	0	0	0	0	0	0	0	0	0	0	0.0118524	0	0	0	0	0	0	0	0	0	0	0	0	0	0.0125308	0.010618	0	0.00991188	0	0	0	0	0	0	0	0	0	0	0	0	0	0	0	0	0	0	0.0127498	0	0	0	0	0	0	0	0.0120521	0	0	0	0	0	0	0	0	0	0	0	0	0	0	0	0	0	0	0	0	0	0	0	0	0	0	0	0	0	0	0	0	0	0	0	0.0435225	0.0148349	0	0.0216587	0	0	0	0	0	0.0153679	0	0.0127683	0	0	0	0	0	0.0154222	0	0	0.0173531	0	0.01834	0.0144981	0.0197903	0	0	0	0	0	0.0118871	0	0.00964668	0.0108798	0	0.0121402	0	0	0	0.0121266	0	0	0	0	0	0.0104696	0.0114143	0	0	0	0	0	0	0	0	0	0	0	0	0.00989448	0	0	0	0	0.0109827	0.00965904	0.00887407	0	0	0	0	0	0	0	0	0	0	0	0	0	0	0	0	0	0	0	0	0	0	0	0	0	0	0.0127801	0	0	0	0	0.0109417	0	0	0	0.0121034	0	0	0	0	0	0	0	0	0	0	0	0	0	0	0	0	0	0	0	0	0	0	0	0	0	0	0	0	0	0	0	0	0	0	0	0	0	0	0	0	0.0106742	0	0	0	0	0	0	0	0	0	0	0	0	0	0	0	0	0	0	0	0	0	0	0	0	0	0.0157525	0	0.0135729	0.0142415	0	0	0	0	0	0	0	0	0	0	0	0	0	0	0	0	0	0	0	0	0	0	0	0	0	0	0	0	0	0	0	0	0	0	0	0	0	0	0	0	0	0	0	0	0	0	0	0	0	0	0	0	0	0	0	0	0	0	0	0	0	0	0	0	0	0	0	0	0	0	0	0	0	0	0	0	0	0	0	0	0	0	0	0	0	0	0	0	0	0.0101548	0	0	0	0	0	0	0	0	0	0	0	0	0	0	0	0	0	0	0	0	0	0	0	0	0	0.0208723	0	0	0	0	0	0	0	0	0	0	0	0	0	0	0	0	0	0	0	0	0	0	0	0	0	0	0	0	0	0	0	0	0	0	0	0	0	0	0	0	0	0	0	0	0	0	0	0	0	0	0	0	0	0	0	0	0.00882866	0	0	0	0	0	0	0	0	0	0	0	0	0	0	0	0	0	0	0	0	0	0	0	0	0	0	0	0	0	0	0	0.00926204	0	0	0.0123793	0.0143441	0	0	0	0	0	0	0	0	0	0	0	0	0	0	0	0	0	0	0	0	0	0	0	0.0160164	0	0.0393336	0	0	0	0	0	0	0	0	0	0	0	0	0	0	0	0	0	0	0	0	0	0	0	0	0	0	0	0	0	0	0	0	0	0	0	0	0	0	0	0	0	0	0	0	0	0	0	0	0	0	0	0	0	0	0	0	0	0	0	0	0	0	0	0	0	0	0	0	0	0	0	0	0	0	0	0	0	0	0	0	0	0	0	0	0	0	0	0	0	0	0	0	0	0	0	0	0	0	0	0.00856828
SGB_12354	T1900045157_TC20190151_bin.419	0	0	0	0	0	0	0	0	0	0	0	0	0	0	0	0	0	0	0	0	0	0	0	0	0	0	0	0	0	0	0	0	0	0	0	0	0	0	0	0	0.00715706	0.00935584	0.00479089	0.0081699	0	0	0	0	0	0.00984972	0	0.0167323	0.00669672	0	0.0157798	0	0	0.00704562	0.00970561	0.00936955	0.0118737	0.00840686	0	0	0.00743425	0.0166708	0.0140925	0	0	0	0	0	0	0.00931554	0	0.0102856	0	0.0138882	0	0	0	0	0	0	0	0	0	0	0	0	0	0	0	0	0	0	0	0	0	0	0	0	0	0	0	0	0	0	0	0	0	0	0	0.0168919	0	0	0	0.00767317	0.00722529	0	0	0	0	0	0	0	0	0.0107663	0	0	0	0.00715768	0	0	0	0	0	0	0	0	0	0.0055654	0	0	0.00643679	0	0	0	0	0	0	0.00565352	0	0	0	0	0	0	0	0	0	0	0	0	0	0	0	0	0	0	0	0	0	0	0	0	0	0	0	0	0	0	0	0	0	0	0	0	0.0166567	0	0	0	0	0	0	0	0	0	0	0	0.00736957	0.00501958	0	0	0	0	0	0	0	0	0	0	0.00807524	0	0.00648747	0.00812778	0	0	0.00740646	0	0	0.0139113	0	0	0	0.00634506	0	0	0	0	0	0	0	0	0	0	0.00759639	0	0	0	0	0	0	0	0	0	0	0	0	0	0	0	0.0060716	0	0	0	0	0	0	0	0	0	0	0	0	0	0	0	0	0	0	0	0.00924143	0	0.0124896	0	0	0	0	0	0	0	0	0.00566731	0.011654	0.0142623	0	0	0.0119593	0.00632664	0	0.0056153	0	0	0	0	0	0	0.00550373	0.0109483	0.00543249	0	0	0	0	0	0	0.0129913	0	0	0	0	0	0	0	0	0	0	0	0	0	0	0	0	0	0	0	0	0	0	0	0	0	0	0	0	0	0	0	0	0	0	0	0	0	0.00712714	0	0	0	0	0	0	0	0	0	0	0	0	0	0	0	0	0	0	0	0	0	0	0	0	0	0	0	0	0	0	0	0	0	0	0	0	0	0	0	0	0	0	0	0	0	0	0	0	0	0	0	0	0	0	0	0	0	0	0	0	0	0	0	0	0	0	0	0	0	0	0	0	0	0.0579503	0	0.0121105	0	0	0.118513	0	0.0997717	0.00678653	0.124261	0.0212439	0.098225	0.00950845	0	0	0.0178349	0	0.00741426	0.0371431	0.0107557	0	0	0	0.0304888	0.00805491	0.00838998	0.0424857	0.0149396	0.0284811	0	0.00880383	0.069302	0.00910716	0.0655225	0	0	0.0349547	0	0.0302483	0	0.0275497	0.0293813	0	0	0.0174594	0	0.0174558	0.0234063	0.0351959	0.0557254	0.0147688	0	0.0403273	0.0166325	0.0185297	0	0	0.00849075	0.0209129	0.0139604	0	0.0605396	0	0	0.0252675	0	0.0271765	0	0	0.0326928	0	0.0316227	0.0198424	0.0504785	0	0.00862875	0	0	0.00949513	0.0681914	0.0208345	0.015911	0.00758119	0	0.0155082	0	0.0626057	0.0336503	0.00959324	0.0181857	0.0343077	0	0.0372498	0.00812297	0.0339387	0.0351042	0.0146803	0.0296492	0.0384992	0.0103009	0	0.0212884	0.0206741	0	0.0193665	0.0290143	0	0.021981	0.0304988	0	0.0174101	0.00938865	0.0304591	0.0110956	0	0	0.0532777	0	0.0124467	0	0	0.0168401	0	0.0415438	0.0216704	0.0705309	0.0390722	0.0128506	0.20354	0.0283667	0.0366598	0.0151992	0	0.00917344	0	0	0.0766155	0	0.102124	0.0460126	0.0446868	0	0	0	0	0	0	0	0	0	0	0	0	0	0	0	0	0.0139552	0	0	0	0	0.0234907	0	0	0	0	0	0.0189804	0.0109214	0	0.0149028	0	0	0	0	0	0	0	0	0	0.00676552	0	0	0	0.00790468	0.0135747	0.0108235	0	0	0	0	0	0	0	0	0	0	0	0	0	0	0	0	0	0	0	0	0	0	0	0	0	0	0	0	0	0	0	0	0	0	0	0	0	0	0	0	0	0	0	0	0	0	0	0	0	0	0	0	0	0	0	0	0	0	0	0	0	0	0	0	0	0	0	0	0	0	0	0	0	0	0	0	0	0	0	0	0	0	0	0	0	0	0	0	0	0	0	0	0	0	0	0	0	0	0	0	0	0	0	0	0	0	0	0	0	0	0	0	0	0	0	0	0	0	0	0	0	0	0	0	0	0	0	0	0.00733342	0	0	0	0	0	0	0	0	0	0	0	0	0	0	0	0	0	0	0	0	0	0	0	0	0	0	0	0	0	0	0	0	0	0	0.00805648	0	0.00970912	0	0.00931264	0	0	0	0	0	0	0	0	0	0	0	0	0	0	0	0	0	0	0	0	0	0	0	0	0	0	0	0	0	0	0	0.0154873	0	0	0	0	0	0	0	0	0	0	0.0135515	0	0.00972158	0	0	0	0	0	0	0	0	0	0	0	0	0	0	0	0	0	0	0	0	0	0	0	0	0	0.0388188	0	0	0	0	0	0	0	0	0	0	0	0	0.010662	0	0.0965571	0	0	0	0	0	0	0	0.0894462	0	0	0	0	0	0	0	0	0	0	0	0	0	0	0	0	0	0	0	0.00569681	0	0	0	0	0.0191459	0.0174429	0	0	0.0618805	0	0.00948935	0	0	0.00913216	0.0154786	0.0257242	0.0273539	0.0179126	0.0480961	0.00952536	0	0.00947277	0.0234707	0	0	0.0300327	0.0238171	0.0126244	0	0.018967	0.0174753	0	0.00782273	0	0	0.0105388	0.0380936	0.0237908	0.0240169	0.0139338	0	0	0	0.0340597	0	0	0	0.0351555	0	0	0.0361883	0	0.0327166	0	0	0	0	0	0	0	0	0.0302738	0.00929772	0	0	0	0	0	0	0.00709984	0	0	0	0.0395173	0	0	0.00896372	0	0	0.0352455	0	0	0	0	0	0.0786341	0	0	0	0	0	0	0	0	0	0	0	0	0	0.012168	0	0	0	0	0	0	0	0	0	0	0	0.0158267	0	0	0	0	0	0	0	0	0	0	0	0	0	0.012338	0	0	0	0	0	0	0	0	0	0	0	0	0	0	0	0	0	0	0	0	0	0	0	0	0	0	0	0	0	0	0	0	0	0	0	0	0	0	0	0	0	0	0	0	0	0	0	0	0	0	0	0	0	0	0.0352721	0	0.0210729	0.0150805	0.0308527	0	0.0277381	0.0258489	0.0116091	0	0	0.00573754	0	0	0	0	0	0	0	0	0	0	0	0	0	0	0	0	0	0	0	0	0	0	0	0	0	0	0	0	0	0	0	0	0	0	0	0	0	0	0	0	0	0	0	0	0	0	0	0	0	0	0	0	0	0	0	0	0	0	0	0	0	0	0	0	0	0	0	0	0	0	0	0	0	0	0	0	0	0	0	0	0	0	0	0	0	0	0	0	0	0	0	0.00869474	0	0.0051597	0	0	0	0	0	0	0	0	0	0	0	0	0	0	0	0	0	0	0	0	0	0	0	0.00711522	0	0	0	0.0068622	0	0	0	0	0	0	0	0	0	0	0	0	0	0	0	0.00601339	0	0	0	0.0103595	0	0	0.0418009	0	0	0	0	0	0	0	0	0	0	0	0	0	0	0	0	0	0	0	0	0	0	0	0	0	0	0	0	0	0	0	0	0	0	0	0	0	0	0	0	0	0	0	0	0	0	0	0	0	0	0	0	0	0	0	0	0	0	0	0	0	0	0	0	0	0.00541262	0	0.0059754	0	0	0	0	0	0	0	0.00993577	0	0	0	0	0	0	0	0	0	0.0462483	0	0	0	0	0	0	0	0	0.0591118	0	0	0	0	0	0	0	0	0.0185237	0	0	0	0	0.0575207	0	0	0	0	0	0	0	0	0	0	0	0	0	0	0	0	0	0	0	0	0	0	0	0	0	0	0	0	0	0	0	0	0	0	0	0	0	0	0	0	0	0	0	0	0	0	0	0	0	0	0	0	0	0	0	0	0	0	0	0	0	0	0	0	0	0	0	0	0	0	0	0	0	0	0	0	0
SGB_12355	T1900045161_TC20190155_bin.307	0	0	0	0	0	0	0	0	0	0	0	0	0	0	0	0	0	0	0	0	0	0	0	0	0	0	0	0	0	0	0	0	0	0	0	0	0	0	0	0	0	0	0	0.00629403	0	0	0	0	0	0	0	0	0	0	0	0	0	0	0	0	0	0	0	0	0	0	0	0	0	0	0	0	0.0074293	0	0	0	0	0	0.018617	0.0137281	0.0066607	0.0118889	0.0134649	0.00775348	0.011309	0.0107498	0	0.00603395	0.013337	0.0121082	0.00541313	0.00658205	0.00958761	0.0262932	0.0108369	0.0131595	0.00839212	0.0152316	0.00682811	0	0.0161846	0.0132069	0.0115753	0.0152413	0.0258367	0.00767876	0.0105195	0.00807035	0.0134375	0.00963615	0.0134968	0.0119605	0	0	0	0	0	0	0	0	0	0	0	0	0	0	0	0	0	0	0	0	0	0	0	0	0	0	0	0	0	0.00508796	0	0	0.00705273	0.0193246	0.00708129	0	0.0113591	0	0	0.00612628	0	0	0.00739546	0.00683867	0	0.00437997	0	0	0	0	0	0	0	0	0.00792992	0.00659468	0	0.00517807	0	0	0	0	0	0	0	0	0	0	0	0	0	0	0	0	0	0.00567334	0	0	0	0	0	0	0	0	0	0	0.00467028	0	0	0	0	0	0	0	0	0	0	0.00556385	0	0	0	0	0	0	0	0	0	0	0	0	0	0	0	0	0	0	0	0.00573281	0	0	0	0	0	0	0	0	0	0	0	0	0	0	0	0	0	0	0	0	0	0	0	0	0	0	0	0	0	0	0.00536821	0	0	0	0	0	0	0	0	0	0	0	0	0	0.00617333	0	0	0	0	0	0	0	0.00518158	0	0.00574719	0.00511366	0	0	0.00540753	0	0	0	0	0	0	0	0	0	0	0	0	0	0	0	0	0	0	0.00548773	0	0	0	0	0	0	0	0	0	0	0	0	0	0	0	0	0	0.0113912	0	0	0	0	0	0	0	0	0	0	0	0	0	0	0	0	0	0	0	0	0	0	0	0	0	0	0	0	0	0	0	0	0	0	0	0	0	0	0	0	0	0	0	0	0	0	0	0	0	0	0	0	0	0	0	0	0	0	0	0	0	0	0	0	0	0	0	0	0	0	0	0	0	0	0	0	0	0	0	0	0	0	0	0	0	0	0	0	0	0	0.00867791	0.009623	0.0122025	0.00667892	0	0.00756998	0.00775929	0	0.00940698	0.00946791	0.0138963	0.00735023	0.0106162	0.0138706	0.0115098	0.00753858	0	0.021211	0.0138112	0.0168507	0.00923127	0.0473728	0.00703043	0.0121497	0.0226324	0.0173179	0.0302731	0.011847	0.0117362	0.0464468	0.00705477	0.0080817	0.00835249	0.00851173	0.0148203	0.0118941	0.00806836	0	0	0.0155394	0.010123	0.0138303	0.051262	0.00885019	0.00897436	0.0247965	0.0123829	0.00681964	0.00807707	0.0108799	0.0161793	0.0071135	0.00838866	0.0154014	0.0105845	0.0436463	0.0178178	0.00892453	0.0075769	0	0.00815896	0.00889148	0.00813629	0	0.0067084	0.0058343	0	0.00822902	0.0227041	0.0278781	0.0114478	0.0188484	0.016559	0.0118983	0.00624391	0.0119225	0.0069434	0	0.00751286	0	0.0277727	0	0.0128245	0.00800034	0.0132992	0.0116348	0	0.00893111	0	0.0135799	0.049948	0.00953265	0.0129664	0.0482566	0.00860691	0.0494654	0.00885785	0.054221	0.051341	0	0.0169341	0.0483797	0.00898984	0.00901285	0.00842538	0.0174965	0.044261	0.00907377	0.00747399	0	0.0154366	0.0108739	0.0141236	0.0192876	0.00942497	0.00717512	0.0108273	0.0253603	0	0.011133	0.0140778	0.00759515	0.00838663	0.0308886	0.00664251	0.00608396	0.0490782	0.00921082	0.0141355	0.00925754	0.00656328	0.0457401	0.0324939	0.0263871	0.00608538	0.253912	0.0471516	0.0121177	0.0109587	0.00679203	0	0.0288506	0.0172474	0.0123122	0.0150384	0	0.00662844	0.0142697	0.0165032	0	0.00861694	0	0	0	0	0.00931458	0	0.00637886	0	0	0	0	0	0	0	0.00892175	0	0	0	0	0	0	0	0	0	0	0	0	0	0.0103102	0	0	0	0	0	0	0	0.00701349	0	0	0	0	0	0	0	0	0	0	0	0	0	0	0	0	0	0	0	0	0	0	0	0	0	0	0	0	0	0	0	0	0	0	0	0	0	0	0	0	0	0	0	0	0	0	0	0	0	0	0	0	0	0	0	0	0	0	0	0	0	0	0	0	0	0	0	0	0	0	0	0	0	0	0	0	0	0	0	0	0	0	0	0.00698375	0	0	0.00744415	0	0	0	0	0.00734624	0.00787114	0	0	0	0	0.00776303	0	0	0	0	0	0	0.0071655	0	0	0	0	0	0	0.00663433	0	0	0	0	0	0	0	0.0057901	0	0.00709926	0	0	0	0.00813735	0	0.00891412	0.00709293	0	0.00843165	0	0.00701052	0.0106575	0	0.0127006	0.0117677	0	0.0079043	0.0118741	0	0.0153913	0	0.0102431	0	0	0.0103039	0.00960166	0	0	0.00673035	0	0.0163956	0.00675638	0	0	0.027304	0	0	0.011659	0	0.020328	0	0.0185255	0.0206245	0	0	0	0	0	0	0	0	0	0	0	0	0	0	0	0	0	0	0	0	0	0	0	0	0.00642413	0.00926831	0	0	0	0	0	0	0	0	0	0.0162745	0.0076337	0.0232357	0	0.0090733	0.00932819	0.0329426	0.00914426	0.0106553	0.0112147	0.0154324	0	0.0209562	0.022067	0.00872699	0.00927898	0	0.012689	0	0	0	0.0123838	0	0	0	0	0	0	0.00537116	0	0	0	0	0	0	0	0	0	0	0	0	0	0	0	0	0	0	0	0	0	0	0	0	0	0	0	0	0	0	0	0	0	0	0	0	0	0	0	0	0	0	0	0	0	0	0	0	0	0	0	0	0	0	0	0	0	0.0143076	0	0.00878592	0	0	0.0175311	0	0	0	0	0	0	0.00824829	0.00668102	0.00634669	0	0	0.0086086	0.00735542	0.00775026	0.00848338	0.00773729	0	0	0	0.0107003	0.014809	0	0	0.00542435	0.00645573	0	0.00649472	0	0	0.00631778	0.00691277	0.0102092	0	0	0	0	0	0	0	0	0	0	0	0	0	0	0	0	0	0	0	0	0	0	0	0	0	0	0	0	0	0	0	0	0	0	0	0	0	0	0	0	0	0	0	0	0	0	0	0	0	0	0	0	0	0	0	0	0	0	0	0	0.00585654	0	0	0	0	0	0	0	0	0	0	0.00561396	0	0	0	0	0	0	0	0	0	0	0	0	0	0	0.00606698	0	0	0	0	0	0	0	0	0	0	0	0	0	0	0	0	0	0	0	0	0	0	0	0	0	0	0	0	0	0	0	0	0	0	0	0	0	0	0	0	0	0	0	0	0	0	0	0	0	0	0	0	0	0	0.00631762	0.0118564	0.0125182	0	0.0173265	0.00963083	0.0185557	0.0181227	0.00491001	0	0	0	0.00462567	0	0	0.0105637	0	0.0100349	0	0	0	0	0	0	0	0	0	0	0	0	0	0	0	0	0	0	0.00414134	0	0	0	0	0	0	0	0	0	0	0.00432694	0	0	0	0	0	0	0	0	0	0	0	0	0	0	0	0	0	0	0	0	0	0	0	0	0	0.003666	0	0	0	0	0	0	0	0	0	0	0	0	0	0.00394176	0	0	0	0	0	0	0	0	0	0	0	0	0	0	0	0	0	0.00456643	0	0	0	0	0	0	0	0	0	0	0	0	0	0	0	0	0	0	0	0	0	0	0	0	0	0	0	0	0	0	0	0	0	0	0	0	0	0	0	0	0	0	0	0	0	0	0	0	0	0	0	0	0	0	0	0	0	0	0	0	0	0	0	0	0	0	0	0	0	0	0	0	0.00571131	0	0	0	0	0	0	0	0	0	0	0	0	0	0	0	0	0	0	0	0.00436581	0	0	0	0	0	0	0	0	0	0	0	0	0	0.00457879	0	0	0	0	0	0.00561192	0	0	0	0.00494696	0	0.0064952	0	0	0	0	0	0	0	0	0	0	0	0	0	0	0	0	0	0.00786237	0	0	0	0	0	0	0	0	0	0	0	0	0	0	0	0	0	0	0	0	0	0	0	0.00407863	0	0	0.00799221	0	0	0	0	0	0	0	0	0	0	0	0	0.0402539	0	0	0	0	0	0	0	0	0	0	0	0	0	0	0	0	0	0	0	0	0	0	0	0	0	0	0	0.00477406	0	0	0.00597871	0	0	0	0.00561818	0	0	0	0	0	0	0	0	0	0	0	0	0	0	0	0	0	0	0	0	0	0	0	0	0
SGB_12356	T1900045162_TC20190156_bin.41	0	0	0	0	0	0	0	0	0	0	0	0	0	0	0	0	0	0	0	0	0	0	0	0	0	0	0	0	0	0	0	0	0	0	0	0	0	0	0	0	0	0	0	0	0.00932588	0	0	0.00533902	0	0	0	0	0	0	0	0.00559695	0	0	0	0	0	0	0	0	0.00773047	0.0073639	0.00569497	0	0	0	0	0.01461	0	0	0	0	0	0	0	0	0	0	0	0	0	0	0	0	0.00729838	0	0	0	0	0	0	0	0	0	0.00664978	0	0.00684272	0	0	0	0	0	0	0.0175806	0	0	0	0	0	0	0.00532624	0	0	0	0	0	0	0	0	0	0	0	0	0	0	0	0	0	0	0.0052922	0	0	0	0	0.00630329	0	0	0	0	0	0	0	0	0	0	0	0	0	0	0	0	0	0	0.0060429	0	0	0	0	0	0	0	0	0	0	0	0	0	0	0	0	0	0	0	0	0	0	0	0	0	0	0	0.00586564	0	0	0	0	0	0	0	0	0	0	0	0.00550422	0	0	0	0	0	0	0	0	0	0	0	0	0	0	0	0	0	0	0	0	0	0	0	0	0	0.020818	0	0	0	0	0	0	0	0	0	0	0	0	0.00484561	0	0	0	0	0	0	0	0	0	0	0	0	0	0	0	0	0	0	0	0	0	0	0	0	0	0	0	0	0	0	0	0	0	0	0	0	0	0	0	0	0	0	0	0	0	0	0	0	0.00530898	0	0	0.00484686	0	0	0	0	0	0	0	0	0	0	0	0	0	0	0	0	0	0	0.0055303	0	0	0	0	0	0	0	0	0	0	0	0	0	0	0	0	0	0	0	0	0	0	0	0	0	0	0	0	0	0	0	0	0	0	0	0	0	0	0	0	0	0	0	0	0	0	0	0	0	0	0	0	0	0	0	0	0	0	0	0	0	0	0	0	0	0	0	0	0	0	0	0	0	0	0	0	0	0	0	0	0	0	0	0	0	0	0	0	0	0	0	0	0	0	0	0	0	0	0	0	0	0	0	0	0	0	0	0	0	0	0	0	0	0	0	0	0	0	0	0	0	0	0	0	0	0	0	0	0	0	0	0	0	0	0	0	0	0	0	0	0	0	0	0	0	0	0	0	0	0	0	0	0	0	0	0	0	0	0	0	0	0	0	0	0	0	0	0	0	0	0	0	0	0	0	0	0	0	0	0	0	0	0	0	0	0	0	0	0	0	0	0	0	0	0	0	0	0	0	0	0	0	0	0	0	0	0	0	0	0	0	0	0	0	0	0	0	0	0	0	0	0	0	0	0	0	0	0	0	0	0	0	0	0	0	0	0	0	0	0	0.0062582	0.00787418	0	0	0.345064	0	0	0.00750053	0	0	0	0	0	0	0	0	0	0	0	0	0	0.00887759	0	0	0	0	0	0	0	0	0	0	0	0	0	0	0	0	0	0	0	0	0	0	0	0	0	0	0	0	0	0	0	0	0	0	0	0	0	0	0	0	0	0	0	0	0	0	0	0	0	0	0	0	0	0	0	0	0	0	0	0	0	0	0	0	0	0	0	0	0	0	0	0	0	0	0	0	0	0	0	0	0	0	0	0	0	0	0	0	0	0	0	0	0	0	0	0	0	0	0	0	0	0	0	0	0	0	0	0	0	0	0	0	0	0	0	0	0	0.00840167	0	0	0.00933527	0	0	0	0	0.0118911	0.00916861	0	0	0	0	0.0101638	0	0	0	0	0	0	0.00906677	0	0	0	0	0	0	0	0	0	0	0	0	0	0	0	0	0.00952574	0	0	0	0.00968032	0	0.0109526	0.0122019	0	0.0127177	0	0	0	0	0	0	0	0	0	0	0	0	0	0	0	0	0	0	0	0	0	0	0	0	0	0	0	0	0	0	0	0	0	0	0	0	0	0	0	0	0	0	0	0	0	0	0	0	0	0	0	0	0	0	0	0	0	0	0	0	0	0	0	0	0	0	0	0	0	0	0	0	0	0	0	0	0	0	0	0	0	0	0	0	0	0	0	0	0	0	0	0	0	0	0	0	0	0	0	0	0	0	0	0	0	0	0	0	0	0	0	0	0	0	0	0	0	0	0	0	0	0	0	0	0	0	0	0	0	0	0	0	0	0	0	0	0	0	0	0	0	0	0	0	0	0	0	0	0	0	0	0	0	0	0	0	0	0	0	0	0	0	0	0	0	0	0	0	0	0	0	0	0	0	0.00791014	0	0	0	0	0	0	0	0	0	0	0	0.00820376	0	0	0	0	0.0389091	0	0	0	0	0	0.0152524	0	0	0	0	0	0	0	0	0.0156964	0	0	0	0	0	0	0	0	0	0	0	0	0	0	0	0	0	0	0	0	0.0145079	0	0	0	0	0	0	0	0	0	0	0	0	0	0	0	0	0	0.00625612	0	0	0	0	0	0	0	0	0	0	0	0	0	0	0	0	0	0	0	0	0	0	0	0	0	0	0	0.00689795	0	0	0	0	0	0	0	0	0	0	0	0	0	0	0	0	0	0	0	0	0	0	0	0	0	0	0	0	0	0	0	0	0	0	0	0	0	0	0	0	0	0	0	0	0	0	0	0	0	0	0	0	0	0	0	0	0	0	0	0	0	0	0	0	0.00566203	0	0.00613736	0	0	0	0	0	0	0	0	0.00565103	0	0	0	0	0	0	0	0	0	0	0	0.00364976	0	0	0	0	0	0	0	0	0	0	0	0	0	0	0	0	0	0	0	0	0	0	0	0	0	0	0	0	0	0	0	0	0.00383029	0	0	0	0	0	0	0	0	0	0	0	0.00519888	0	0	0	0	0	0	0	0	0	0	0.00642001	0	0	0	0	0	0	0.00533854	0	0	0	0	0	0	0	0	0	0	0	0	0.00813677	0	0	0	0	0	0	0	0	0	0.00612907	0	0	0	0	0	0	0	0	0	0	0	0	0.0421564	0	0	0.0117604	0	0	0	0	0	0	0	0	0	0	0	0.0135813	0	0	0	0	0	0	0	0.0175762	0	0	0	0	0	0	0	0	0	0	0	0	0	0	0	0	0	0	0	0	0	0	0	0	0	0	0	0	0	0	0	0	0	0	0.0101195	0	0	0	0	0	0	0	0	0	0	0	0	0	0	0	0	0	0	0	0	0	0	0	0	0	0	0	0	0	0	0	0	0	0.0079496	0	0	0	0	0	0.00597414	0	0	0	0	0	0	0	0	0	0	0	0	0	0	0	0	0	0	0	0	0	0	0	0	0	0	0	0	0.012047	0	0	0	0	0	0	0	0	0	0	0	0	0	0.0159065	0	0	0	0	0	0	0	0	0	0	0	0	0	0	0.0198151	0	0	0.00955045	0	0	0.00473556	0	0	0	0	0	0	0	0	0	0	0	0	0	0	0	0	0	0	0	0	0	0	0	0	0	0	0	0	0	0	0	0.00534311	0	0	0	0	0	0.00619331	0	0	0	0	0	0	0	0	0	0	0	0	0	0	0	0
SGB_12357	T1900045166_TC20190160_bin.160	0	0	0	0	0	0	0	0	0	0	0	0	0	0	0	0	0	0	0	0	0	0	0	0	0	0	0	0	0	0	0	0	0	0	0	0	0	0	0	0	0	0	0	0	0	0	0	0	0	0	0	0	0	0	0	0	0	0	0	0	0	0	0	0	0	0	0	0	0	0	0	0	0	0	0	0	0	0	0	0	0	0	0	0	0	0	0	0	0	0	0	0	0	0	0	0	0	0	0	0	0	0	0	0	0	0	0	0	0	0	0	0	0	0	0	0	0	0	0	0	0	0	0	0	0	0	0	0	0	0	0	0	0	0	0	0	0	0	0	0	0	0	0	0	0	0	0	0	0	0	0	0	0	0	0	0	0	0	0	0	0	0	0	0	0	0	0	0	0	0	0	0	0	0	0	0	0	0	0	0	0	0	0	0	0	0	0	0	0	0	0	0	0	0	0	0	0	0	0	0	0	0	0	0	0	0	0	0	0	0	0	0	0	0	0	0	0	0	0	0	0	0	0	0	0	0	0	0	0	0	0	0	0	0	0	0	0	0	0	0	0	0	0	0	0	0	0	0	0	0	0	0	0	0	0	0	0	0	0	0	0	0	0	0	0	0	0	0	0	0	0	0	0	0	0	0	0	0	0	0	0	0	0	0	0	0	0	0	0	0	0	0	0	0	0	0	0	0	0	0	0	0	0	0	0	0	0	0	0	0	0	0	0	0	0	0	0	0	0	0	0	0	0	0	0	0	0	0	0	0	0	0	0	0	0	0	0	0	0	0	0	0	0	0	0	0	0	0	0	0	0	0	0	0	0	0	0	0	0	0	0	0	0	0	0	0	0	0	0	0	0	0	0	0	0	0	0	0	0	0	0	0	0	0	0	0	0	0	0	0	0	0	0	0	0	0	0	0	0	0	0	0	0	0	0	0	0	0	0	0	0	0	0	0	0	0	0	0	0	0	0	0	0.0863137	0	0.0510121	0.103771	0.0444476	0.0714273	0.0482845	0.0136196	0.0404872	0.0751169	0.0667117	0.0146896	0.0131829	0.0156024	0	0	0.0184443	0.021578	0.0171746	0.0151316	0	0	0	0	0.0507476	0.0105106	0.0851169	0.0783697	0.0447846	0	0	0	0.0747593	0	0.0927633	0	0.0174883	0	0	0.0124425	0.0200136	0.0481172	0.0924234	0	0	0	0	0	0.0931975	0	0	0.0545687	0.117037	0	0.0811225	0	0	0	0	0.0396736	0	0.00977219	0.0147253	0	0.101962	0.0157063	0	0.0899962	0	0.0157521	0	0.0382037	0.0750571	0	0	0.0186121	0	0.0628346	0	0	0	0	0	0	0	0.0117045	0	0	0.113908	0	0.0105175	0	0	0.0519365	0	0	0	0.105881	0.059358	0	0.017626	0.0561246	0	0.0141431	0	0	0.0211224	0	0.0909107	0	0	0	0	0	0	0.0208971	0.101167	0	0	0.0492227	0	0.0729636	0.048041	0	0	0	0	0.0161529	0	0	0	0	0	0	0.271286	0	0	0.0439755	0.0385968	0.108816	0.0233562	0.0721085	0.0680502	0.015937	0.0722995	0.0186176	0.0456082	0.0459879	0.0280435	0.0716204	0.0167655	0.0196059	0.0438588	0.0820038	0.013776	0	0	0	0	0	0	0	0	0	0	0.0314683	0.0122822	0	0	0	0	0	0	0.0318515	0	0	0	0	0	0.0151199	0	0	0	0.011057	0	0	0	0	0	0	0	0	0	0	0	0	0	0	0	0	0	0	0	0	0	0	0	0	0	0	0	0	0	0	0	0	0	0	0	0	0	0	0	0	0	0	0	0	0	0	0	0	0	0	0	0	0	0	0	0	0	0	0	0	0	0	0	0	0	0	0	0	0	0	0	0	0	0	0	0	0	0	0	0	0	0	0	0	0	0	0	0	0	0	0	0	0	0	0	0	0	0	0	0	0	0	0	0	0	0	0	0	0	0	0	0	0	0	0	0	0	0	0	0	0	0	0	0	0	0	0	0	0	0.0347246	0	0	0	0	0	0.0156253	0	0.0157615	0	0	0	0	0	0	0	0	0	0	0	0	0	0	0	0	0	0	0	0	0	0	0	0	0.0130992	0	0	0.0763407	0.0168793	0.0188763	0.0241221	0	0.026471	0.0219551	0	0.0435064	0.0103691	0.060972	0.017785	0	0.0330584	0	0.0107605	0.0102132	0.0289084	0	0	0.0113478	0.0115137	0.0187511	0.133615	0	0	0.0568427	0	0	0	0.0500316	0.0237194	0	0	0.0183964	0	0	0.0247113	0.0166596	0	0.0170928	0.0323838	0.0289387	0	0	0	0	0.0165442	0.0147614	0.018263	0	0.02069	0.0289678	0.0380206	0	0	0	0.0130484	0	0.0164783	0.0127498	0.0145176	0	0.0225254	0.0120425	0.0213281	0.0224563	0.035052	0.0499047	0	0.0502034	0	0	0	0	0	0	0	0.010656	0.0154613	0.0624411	0	0	0	0	0.015591	0.0115341	0	0	0	0	0.0192927	0	0	0	0	0	0	0	0.0182024	0	0	0.0119928	0	0	0	0	0	0	0	0	0	0	0	0.0245716	0	0	0.0449635	0	0.0129125	0.0107219	0.0298103	0.0388624	0	0	0.0287325	0	0.0296405	0	0.0136801	0.0230423	0.0377474	0.0839836	0.0976319	0.0394918	0.0239936	0	0.0284983	0	0.0269914	0.0534726	0.0702927	0.0276417	0.0528328	0.0502757	0.158711	0.0206625	0	0.02225	0.0377246	0.0222719	0	0	0	0.0367889	0.0960299	0.0495109	0	0	0	0	0	0	0	0.0165738	0	0	0	0	0.0259094	0	0	0	0.0258379	0	0	0	0.0404251	0	0	0.00948316	0	0	0	0	0	0.0422911	0.0102215	0	0	0.0422292	0	0	0	0.00960052	0	0	0	0	0.0156595	0	0.0115268	0	0	0	0	0.0205311	0	0.011762	0.048672	0	0	0	0.00884942	0	0	0	0.0288994	0	0	0.110042	0	0.0167118	0	0	0	0.00895723	0	0.105065	0.0133854	0	0.0172291	0	0	0.00921495	0.0164787	0.00948726	0.0443031	0	0	0	0	0	0.0270076	0.0185037	0	0	0	0	0	0.0194311	0	0	0	0	0	0.0126221	0	0	0	0.0188258	0	0	0	0	0	0	0	0	0	0	0	0	0	0	0	0	0	0	0	0	0.0173923	0	0	0	0	0	0	0	0	0	0	0	0	0	0	0	0	0.0726715	0	0.0991001	0.0187264	0	0.0381064	0	0	0	0	0	0	0	0	0	0	0	0	0	0	0	0	0	0	0	0	0	0	0	0	0	0	0	0	0	0	0	0	0	0	0	0	0	0	0	0	0	0	0	0	0	0	0	0	0	0	0	0	0	0	0	0	0	0	0	0	0	0	0	0	0	0	0	0	0	0	0	0	0	0	0	0	0	0	0	0	0	0	0	0	0	0	0	0	0	0	0	0	0	0	0	0	0	0	0	0	0	0	0	0	0	0	0	0	0	0	0	0	0	0	0	0	0	0	0	0	0	0	0	0	0	0	0	0	0	0	0	0	0	0	0	0	0	0	0	0	0	0	0	0	0	0	0	0	0	0	0	0	0	0	0	0	0	0	0	0	0	0	0	0	0	0	0	0	0	0	0	0	0	0	0	0	0	0	0	0	0	0	0	0	0	0	0	0	0	0	0	0	0	0	0	0	0	0	0	0	0	0	0	0	0	0	0	0	0	0	0	0	0	0	0	0	0	0	0	0	0	0	0	0	0	0	0	0	0	0	0	0	0	0	0	0	0	0	0	0	0	0	0	0	0	0	0	0	0	0	0	0	0	0	0	0	0	0	0	0	0	0	0	0	0	0	0	0	0	0	0	0	0	0	0	0	0	0	0	0	0	0	0	0	0	0	0	0	0	0	0	0	0	0	0	0	0	0	0	0	0	0	0	0	0	0	0	0	0	0	0	0	0	0	0	0	0	0	0	0	0	0	0	0	0	0	0	0	0	0	0	0	0	0	0	0	0
SGB_12358	T1900045166_TC20190160_bin.6	0	0	0	0	0	0	0	0	0	0	0	0	0	0	0	0	0	0	0	0	0	0	0	0	0	0	0	0	0	0	0	0	0	0	0	0	0	0	0	0	0	0	0	0	0	0	0	0	0	0	0	0	0	0	0	0	0.0105428	0	0	0	0	0	0	0	0	0	0	0	0	0.013368	0	0	0	0	0	0	0	0	0	0	0	0	0	0	0	0	0	0	0	0	0	0	0	0	0	0	0	0	0	0	0	0	0	0	0	0	0	0	0	0	0	0	0	0	0	0.006665	0	0	0	0	0	0	0	0	0	0.00759125	0	0	0	0	0	0	0	0	0.00527236	0	0	0	0	0	0	0	0	0	0	0	0	0	0	0	0	0	0	0.00534604	0	0	0.00699444	0	0	0	0	0	0	0	0	0	0	0	0	0	0	0	0	0	0	0	0	0	0	0	0	0	0	0	0	0	0	0	0	0	0	0	0	0	0	0	0	0	0	0	0	0	0	0	0	0	0	0	0	0	0	0	0	0	0	0	0	0	0	0	0	0	0	0	0	0	0	0	0	0	0	0	0	0	0	0	0	0	0	0	0	0	0	0	0	0	0	0	0	0	0	0	0	0	0	0	0	0	0	0	0	0.0219696	0	0	0	0	0	0	0	0	0	0	0	0	0	0	0	0	0	0	0	0	0	0	0	0	0	0	0	0	0	0	0	0	0	0	0	0	0	0	0	0	0	0	0	0	0	0	0	0	0	0	0	0	0	0	0	0	0	0	0	0	0	0	0	0	0	0	0	0	0	0	0	0	0	0	0	0	0	0	0	0	0	0	0	0	0	0	0	0	0	0	0	0	0	0	0	0	0	0	0	0	0	0	0	0	0	0	0	0	0	0	0	0	0	0	0	0	0	0	0	0	0	0	0	0	0	0	0	0	0	0	0	0	0	0	0	0	0	0	0	0	0	0	0	0	0	0	0	0	0	0	0	0	0	0	0	0	0	0	0	0	0.00885984	0	0	0.0227413	0	0.0399892	0	0	0	0.046529	0	0.0133551	0	0.0130664	0	0	0.00842898	0	0.01418	0.0123813	0	0	0	0	0.0182998	0	0.0158227	0.047683	0	0	0	0	0	0	0.0174667	0	0	0	0	0	0	0.0173295	0.00869898	0	0	0	0	0	0.0168217	0	0	0.0236423	0.019951	0	0.0462749	0	0	0	0	0	0	0	0	0	0	0.0146736	0	0	0	0	0	0	0.0468761	0	0	0.00981881	0	0.02173	0	0	0	0	0	0	0	0	0	0	0.019732	0	0	0	0	0.0186428	0	0	0	0.00946329	0.0219895	0	0	0.0202361	0	0	0	0	0	0	0.0506007	0	0	0	0	0	0	0.0110751	0.0155113	0	0	0	0	0.0263472	0	0	0	0	0	0.0196487	0	0	0	0	0	0	0.482879	0	0	0	0	0	0.0103485	0.0267555	0.0299317	0.00771421	0.0134931	0.0155546	0	0	0	0.0166103	0	0.00833019	0	0.00990245	0	0	0	0	0	0.028366	0	0	0	0	0	0.0132098	0	0	0	0	0	0	0	0.0174614	0	0	0	0	0	0	0.0177754	0	0	0	0	0	0	0	0	0	0	0	0	0	0	0	0	0	0	0	0	0	0	0	0	0	0	0	0	0	0	0	0	0	0	0	0	0	0	0	0	0	0	0	0	0	0	0	0	0	0	0	0	0	0	0	0	0	0	0	0	0	0	0	0	0	0	0	0	0	0	0	0	0	0	0	0	0	0	0	0	0	0	0	0	0	0	0	0	0	0	0	0	0	0	0	0	0	0	0	0	0	0	0	0	0	0	0	0	0	0	0	0	0	0	0	0	0	0	0	0	0	0	0	0	0	0	0	0	0	0	0	0	0	0	0	0	0	0	0	0	0	0	0	0	0	0	0	0	0	0	0.0225293	0	0	0	0.0177056	0	0	0	0	0	0	0	0	0	0	0	0.030058	0	0.00923934	0.0155244	0	0.0193807	0	0	0.0102587	0	0	0	0	0	0	0.02103	0	0	0	0	0	0	0	0	0	0	0	0	0	0	0	0	0.0106493	0	0	0	0	0	0	0	0	0	0	0	0	0	0	0	0	0	0	0	0	0	0.00589103	0.0157445	0	0	0	0	0	0	0	0	0	0	0	0	0.0061481	0.0133633	0.0178188	0	0.00708645	0	0	0	0	0	0	0	0	0	0	0	0	0	0	0	0	0	0	0	0	0	0	0	0	0	0	0	0	0	0	0	0	0	0	0	0	0	0	0	0.00549057	0	0	0	0.0242913	0	0	0.0065303	0	0	0	0	0	0	0	0	0	0	0	0	0	0	0	0.0231866	0	0	0	0.0092013	0	0	0	0	0	0.00646928	0	0.0114464	0	0	0	0	0	0	0	0	0	0.0618191	0	0	0	0	0	0	0	0	0	0	0	0	0	0	0	0	0	0	0	0.0966839	0	0	0.0638304	0	0	0.108242	0.100883	0	0.104826	0	0	0	0	0	0	0	0.0847711	0	0	0	0.063832	0	0.0664273	0	0	0	0	0	0	0	0	0	0	0	0	0	0	0	0	0	0	0.00864693	0	0	0	0.00846893	0	0	0	0	0	0	0	0	0	0	0	0	0	0	0	0	0	0	0.0109526	0	0	0.0107954	0	0	0	0	0	0	0.0559034	0	0	0.00891749	0	0.00779487	0	0.00657411	0	0	0	0	0	0	0	0	0	0	0	0	0	0	0	0	0	0	0	0.00585043	0	0	0	0	0	0	0	0	0	0	0	0	0	0	0	0	0	0	0	0	0.00863214	0	0	0	0.00774272	0	0	0	0	0	0	0	0	0	0	0	0	0	0	0	0	0	0	0	0.00541758	0	0	0	0	0	0	0	0	0	0	0	0	0	0	0	0	0	0	0.00748328	0	0	0	0	0	0	0	0	0	0	0	0	0	0	0	0	0	0	0	0	0	0	0	0	0	0	0	0	0	0	0	0	0	0	0	0	0	0	0	0	0	0	0	0	0.0050632	0	0	0	0	0	0	0	0	0	0	0	0	0	0	0	0	0	0	0	0	0	0	0	0	0	0	0	0	0	0	0	0	0	0	0	0	0	0	0	0	0	0	0	0	0	0	0	0	0	0	0	0	0	0	0	0	0	0	0	0	0	0	0	0	0	0	0	0	0	0	0	0	0	0	0	0	0	0	0	0	0	0	0	0	0	0	0	0	0	0	0	0	0	0	0	0	0	0	0	0	0	0	0	0	0	0	0	0	0	0	0	0	0	0	0	0	0	0	0	0	0	0	0	0	0	0	0	0	0	0	0	0	0	0	0	0	0	0	0	0	0	0	0	0	0	0	0	0	0	0	0	0	0	0	0	0	0	0	0	0	0	0	0	0	0	0	0	0	0	0	0	0	0	0	0	0	0	0	0	0	0	0	0	0	0	0	0	0	0	0	0	0	0	0	0	0	0	0	0	0	0	0.114538	0	0.0857953	0	0	0	0	0	0	0.00590619	0	0	0	0.049194	0	0	0	0	0	0.0516747	0	0	0	0	0	0	0	0	0	0	0	0	0	0	0	0	0	0	0	0	0	0	0	0	0	0.00626236	0	0	0	0	0	0	0
SGB_12359	T1900045170_TC20190164_bin.248	0	0	0	0	0	0.00600247	0	0	0	0	0.0065988	0	0	0	0	0	0	0	0	0	0	0	0	0	0	0	0	0	0	0	0	0	0	0.00723287	0	0	0	0	0	0	0	0	0	0	0	0	0	0	0	0	0	0	0	0	0	0	0	0	0	0	0	0	0	0	0	0	0	0	0	0	0	0	0	0	0	0	0	0	0	0	0	0	0	0	0	0	0	0	0	0	0	0	0	0	0	0	0	0	0	0	0	0	0	0	0	0	0	0	0	0	0	0	0	0	0	0	0	0	0	0	0	0	0	0	0	0	0	0	0	0	0	0	0	0	0	0	0	0	0.0173687	0	0.00796481	0.0112297	0.0108702	0	0.00846867	0	0.0117061	0.0103192	0	0.0116546	0	0.00851133	0.0123252	0.0061499	0	0.00614476	0.00695133	0	0	0.0102932	0	0	0	0	0	0	0	0	0	0	0	0	0	0	0	0	0	0	0	0	0	0.00938718	0.00666659	0	0	0	0	0	0	0	0	0	0	0	0	0	0	0	0	0	0	0	0	0	0	0	0	0	0	0	0	0	0	0	0	0	0	0	0	0	0	0	0	0	0	0	0	0	0	0	0	0	0	0	0	0	0	0	0	0	0	0	0	0	0	0	0	0	0	0	0	0	0	0	0	0	0	0	0	0	0	0	0	0	0	0	0	0	0	0	0	0	0	0	0	0	0	0	0	0	0	0	0	0	0	0	0	0	0	0	0	0	0	0	0	0	0	0	0	0	0	0	0	0	0	0	0	0	0	0	0	0	0	0	0	0	0	0	0	0	0	0	0	0	0	0	0	0	0.00631619	0	0	0	0	0	0	0	0	0	0	0	0	0	0	0	0	0	0	0	0	0.0175366	0	0	0	0	0	0	0	0	0	0	0	0	0.00783198	0	0	0	0	0	0	0	0	0	0	0	0	0	0	0	0	0	0	0	0	0	0	0	0	0	0	0	0	0	0	0	0	0	0	0	0	0	0	0	0	0	0	0	0	0	0	0	0	0	0	0	0	0	0.0126034	0.0168617	0	0.0155899	0.0185877	0.00806222	0.00805612	0.0169423	0.0126972	0.0101876	0	0.0242199	0.0133196	0	0.0230914	0.0191567	0.0142909	0.0133373	0.00923967	0.014543	0.0144952	0.00805917	0.00947862	0.00833651	0.0124167	0.0136268	0.0134775	0.0113492	0.0135444	0	0.0251924	0.0148751	0.00770373	0.0196711	0.0107285	0.0146629	0.012257	0.00821172	0.0140842	0.0102324	0.0075349	0.0161369	0	0.0150608	0.0144708	0.0121743	0.00822539	0.0237323	0.00852097	0.0112519	0.0105014	0.0147669	0.0160061	0.0109854	0.00812814	0	0.00927116	0.0202661	0.0119596	0	0.0189642	0.0149628	0	0.0195646	0.0179925	0.0182009	0	0.0134995	0.00943696	0.012593	0.0175985	0.0155502	0.00881786	0.0140241	0.0174446	0	0.0166748	0.0160897	0.0163825	0.00914734	0	0.016932	0.0115927	0.0212554	0.0114594	0.0141322	0.00847439	0.00929986	0	0	0.00942028	0.0116769	0.00977802	0.00928085	0.0104082	0.00839634	0.0131026	0	0	0.0229574	0.00896855	0	0.012087	0.00853298	0.0205381	0.0116718	0.00720637	0.019429	0.0134982	0.0140626	0.0122525	0.0129806	0.00961277	0.0105851	0.0176204	0.0125703	0.0147344	0.0097968	0	0.00909035	0.0152414	0.00956851	0.00949078	0	0.0137445	0.0166981	0	0.0227261	0.0105441	0.0099003	0.0139942	0.0289028	0.0119382	0.0112891	0.0135416	0.011812	0.0106694	0.0152053	0.018542	0.0214085	0.053586	0.0168645	0.0212456	0.303313	0.0331456	0.012608	0.0162159	0.0198482	0.0206884	0.0138856	0.0173561	0.0210789	0.0229765	0.0110207	0.0188508	0.0144892	0.0189819	0.0140548	0.0177671	0.0180501	0	0	0	0.0150977	0	0	0	0	0	0	0	0	0	0	0	0	0	0	0	0.00814695	0	0	0	0	0	0.0098806	0	0	0	0	0	0	0	0	0	0	0	0	0	0	0	0	0	0	0	0	0	0	0	0	0	0	0	0	0	0	0	0	0	0	0	0	0	0	0	0	0	0	0	0	0	0	0	0	0	0	0	0	0	0	0	0	0	0	0	0	0	0	0	0	0	0	0	0	0	0	0	0	0	0	0	0	0	0	0	0	0	0	0	0	0	0.00857082	0	0.0103009	0.00795909	0.00844836	0.0116552	0	0.00991269	0.00894278	0.00920429	0	0	0.00640759	0.00676472	0.00790173	0.00609609	0	0.00636813	0	0	0.00740005	0.0089181	0	0.0108988	0	0.00641502	0.00796794	0	0.00651211	0.00862353	0.00974021	0.0112638	0	0.00726612	0	0	0.00978507	0	0.00934542	0.00705264	0.00766498	0	0.00834868	0	0.00740551	0.0082061	0	0.00759332	0.0105623	0	0.0277136	0	0	0.025112	0.00793826	0	0	0	0	0	0.0343364	0	0.00757036	0	0.0116762	0	0.00786765	0	0	0	0.0110045	0	0.0105052	0	0.0118691	0	0	0.00796242	0	0.00812583	0	0	0	0.00871768	0.0081553	0.00948129	0.00764884	0.00917422	0	0	0.0101675	0.00917201	0.00743515	0.00921633	0.00840394	0.00806872	0.00856913	0.00967545	0.00838425	0.00894796	0.00764465	0.00729587	0.0065915	0.00844102	0.0104547	0.00926145	0.00898834	0.00725808	0.00875355	0.0157891	0	0.0074157	0.0169164	0.0247926	0.0313899	0	0.00954021	0.0211979	0.0186048	0	0.0142851	0.0188264	0	0	0.0132676	0.0231065	0	0.0174854	0.0172721	0.0152743	0.0110094	0.0181637	0.0201379	0.0104618	0.00824787	0.0194728	0.0212256	0.011204	0.00727684	0.00762695	0.00635905	0	0	0.00920398	0.00710149	0.0108326	0.00797641	0.00747065	0.00744297	0.00980185	0.0199034	0.0120556	0.0118743	0.0098048	0.0144236	0.00956584	0.0241612	0.00827395	0.0170151	0.00775094	0.00695824	0.00767244	0.0170843	0.0204954	0.0118443	0.00737808	0.00804039	0.0097733	0.00888184	0.00686007	0.0104867	0.0103545	0.00835984	0.00805598	0.00633429	0.00604887	0.00983617	0.00682796	0	0.0068158	0.00841566	0.00936142	0.00723823	0.00570617	0.0137603	0.00884343	0.016847	0.0102431	0.00717292	0.00791964	0.0104426	0.0103626	0	0.00893513	0.0112716	0.00883337	0.00705142	0.00788455	0.0137976	0.0113836	0.00679	0.0148251	0.0194272	0	0	0.00906625	0.00924304	0.00887773	0	0.00989906	0.0168859	0.0159216	0.0297703	0	0.0108446	0.0164845	0.0100279	0.0175424	0.00883477	0.0129549	0.0106365	0.0113963	0	0.0129515	0.010966	0.0432529	0.0127184	0	0.0109063	0.0146864	0	0.0108707	0.00721578	0.0144291	0.0111834	0	0	0.0143787	0.00801558	0.0115032	0.0103271	0.0130086	0	0	0	0.00715789	0	0.01083	0.0109166	0.00915548	0.0128374	0.013582	0.0100899	0.00784709	0.00869583	0.0116002	0.0116667	0.0102611	0.0136546	0.0125477	0.0211783	0.00903599	0.00800231	0.00914043	0.0178947	0.0118913	0.0108832	0.0190048	0.0112275	0.00614379	0.0066313	0.0173592	0.0193836	0.0107503	0.0073357	0.00824566	0.00880291	0.00633092	0.0186851	0.0241276	0.00786416	0.00820799	0.00813747	0.011354	0.0115959	0.0100924	0.0129632	0.0167098	0.00927246	0.0177024	0.0212094	0.00751555	0	0.00673305	0.010172	0.0196747	0.0135029	0.0128688	0.0199948	0.00968687	0.00961061	0	0.0484725	0.0109559	0.00800347	0.0100233	0.0193781	0.00758867	0.00888599	0.0125931	0.00966747	0.00656788	0.00782216	0.011745	0.0140837	0.0197789	0.00926897	0.00954613	0.0138482	0.0209354	0.0154428	0.00657201	0	0.0128397	0	0.00779279	0	0.00645427	0.0190341	0.00804265	0.012262	0.00791062	0.00751888	0	0.00765492	0.0219425	0.0102722	0	0.00740012	0.0116486	0	0.00630314	0	0.00907066	0.011652	0.0107403	0.00784103	0	0.0134632	0.00916482	0	0	0.0105821	0.0145769	0.00737382	0.0120112	0.0125823	0	0.00922657	0.00914048	0.021507	0.00916923	0	0.00663425	0.017457	0.011558	0	0.00804407	0.00854565	0.0103563	0	0	0.00722453	0.0101227	0	0.0101475	0.00811869	0.0123641	0.00728911	0	0	0	0.00736714	0	0.0208729	0.0104977	0.0134784	0.0143813	0.012682	0.0122039	0	0	0	0	0	0	0	0	0	0.00750729	0	0	0	0	0	0	0	0	0	0	0	0	0	0	0	0	0	0	0	0	0	0	0	0	0	0	0	0	0	0	0	0	0	0	0	0	0	0	0	0	0	0	0	0	0	0	0	0	0	0	0	0	0	0	0	0	0	0	0	0	0	0	0	0	0	0	0	0	0	0	0	0	0	0	0	0	0	0	0	0	0	0	0	0	0	0	0	0	0	0	0	0	0	0	0	0	0	0	0	0	0	0	0.0209438	0	0	0	0	0	0	0	0	0	0	0	0	0	0	0	0	0	0	0	0	0	0	0	0	0	0.00762603	0	0	0	0	0	0	0	0	0	0	0	0	0	0	0	0	0	0.0308116	0	0	0	0	0	0	0	0	0	0	0	0	0	0	0	0	0	0	0	0	0	0	0	0	0	0	0	0	0	0	0	0	0	0	0	0	0	0	0	0	0	0	0	0	0	0	0	0	0	0	0	0	0	0	0	0	0	0	0	0	0	0	0	0	0	0	0	0	0	0	0	0	0	0	0	0	0	0	0	0	0	0	0	0	0	0	0	0	0	0	0	0	0	0	0	0	0	0	0	0	0	0	0	0	0	0	0.013047	0.0138913	0	0	0	0	0	0	0	0	0	0	0	0	0	0	0	0	0	0	0	0	0	0	0	0	0	0	0	0	0	0	0	0	0	0	0	0	0	0	0	0	0	0	0	0	0	0	0	0	0	0	0	0	0	0	0	0	0	0	0	0	0	0	0	0	0	0	0	0	0	0
SGB_12360	T1900045174_TC20190170_bin.162	0	0	0	0	0	0	0	0	0	0	0	0	0	0	0	0	0	0	0	0	0	0	0	0	0	0	0	0	0	0	0	0	0	0	0	0	0	0	0	0	0	0	0	0	0	0	0	0	0	0	0	0	0	0	0	0	0	0	0	0	0	0	0	0	0	0	0	0	0	0	0	0	0	0	0	0	0	0	0	0	0	0	0	0	0	0	0	0	0	0	0	0.0195835	0	0.0167373	0	0	0	0	0.0130415	0	0	0.0215787	0	0.0801219	0	0	0	0.0223592	0	0.00802352	0.0281888	0	0	0	0	0	0	0	0	0	0	0	0	0	0	0	0	0	0	0	0	0	0	0	0	0	0	0	0	0	0	0	0	0	0	0	0	0	0	0	0	0	0	0	0	0	0	0	0	0	0	0	0	0	0	0	0	0	0	0	0	0	0	0	0	0	0	0	0	0	0	0	0	0	0	0	0	0	0	0	0	0	0	0	0	0	0	0	0	0	0	0	0	0	0	0	0	0	0	0	0	0	0	0	0	0	0	0	0	0	0	0	0	0	0	0	0	0	0	0	0	0	0	0	0	0	0	0	0	0	0	0	0	0	0	0	0	0	0	0	0	0	0	0	0	0	0	0	0	0	0	0	0	0	0	0	0	0	0	0	0	0	0	0.0181147	0	0.136863	0	0.13382	0.0281123	0	0.0333175	0	0	0	0	0	0.0150714	0.0302716	0	0	0	0	0.15429	0	0	0.152787	0.00867763	0	0	0.0114733	0	0.036635	0.00958207	0	0	0	0.00910832	0	0	0	0.0120336	0	0	0	0	0	0	0	0	0	0	0	0	0	0	0	0	0	0	0.00966565	0	0	0	0	0	0	0	0	0	0	0	0	0	0	0	0	0	0	0	0	0	0	0	0	0	0	0	0	0	0	0	0	0	0	0	0	0	0	0	0	0	0	0	0	0	0	0	0	0	0	0	0	0	0	0	0	0	0	0	0	0	0	0	0	0	0	0	0	0	0	0	0	0	0	0	0	0	0	0	0	0	0	0	0	0	0	0	0	0	0.0842865	0.0327058	0	0	0.0297885	0	0	0	0	0	0	0	0	0	0.0427804	0	0.0411865	0	0	0	0	0.0449073	0.0390325	0	0	0	0	0	0.0490809	0	0	0	0	0.100565	0	0	0	0	0	0	0.0467662	0	0	0	0	0	0	0.0441109	0.0684519	0.103838	0	0	0	0	0	0	0	0	0	0	0.0301777	0.0720452	0	0	0.0434733	0	0	0	0.0403333	0	0	0.0589193	0	0.0757231	0	0	0	0	0	0	0	0	0	0	0	0	0	0	0.116277	0	0	0	0	0.109874	0	0	0	0	0	0.128122	0	0	0.0375644	0	0	0.0519034	0	0	0	0	0	0	0.0517404	0	0	0	0	0	0	0	0	0.0332675	0	0	0	0	0	0.0232167	0.155305	0.106563	0	0	0	0.0572799	0.0332627	0.101913	0.189313	0	0.0896484	0	0	0	0.0960285	0.16244	0.297233	0.326277	0.124516	0	0	0.221595	0	0.0939074	0	0	0.131035	0.0702912	0.144228	0	0	0.0163242	0.0545949	0.030528	0.086441	0.016145	0.064778	0.0161001	0.0215163	0.0198721	0	0	0.0123706	0.0346319	0	0.0288808	0.0521346	0.0959848	0.0333422	0	0.0176132	0	0.0217383	0.013814	0.0239259	0.0817419	0.117966	0	0.0354364	0	0	0	0	0	0	0	0	0	0	0	0	0	0	0	0	0	0	0	0	0	0	0	0	0	0	0	0	0	0	0	0	0	0	0	0	0	0	0	0	0	0	0	0	0	0	0	0	0	0	0	0	0	0	0	0	0	0	0	0	0	0	0	0	0	0	0	0	0	0	0	0	0	0	0	0	0	0	0	0	0	0	0	0	0	0	0	0	0	0	0	0	0	0	0	0	0	0	0	0	0	0	0	0	0	0	0	0	0	0	0	0	0	0	0	0	0	0	0	0	0	0	0	0	0	0	0	0	0	0	0	0	0	0	0	0	0	0	0	0	0	0	0	0	0	0	0	0	0	0	0	0	0	0	0	0	0	0	0	0	0	0	0	0	0	0	0	0	0	0	0	0	0	0	0	0	0	0	0	0	0	0	0	0	0	0	0	0	0	0	0	0	0	0	0	0	0	0	0	0	0	0	0	0	0	0	0	0	0	0	0	0	0	0	0	0	0	0	0	0	0	0	0	0	0	0	0	0	0	0	0	0	0	0	0	0	0	0	0	0	0	0	0	0	0	0	0	0	0	0	0	0	0	0	0	0	0	0	0	0	0	0	0	0	0	0	0	0	0	0	0	0	0	0	0	0	0	0	0	0	0	0	0	0	0	0	0	0	0	0	0	0	0	0.078667	0	0	0	0	0	0	0	0	0	0.0992618	0	0	0	0	0	0.0404113	0	0	0	0	0	0	0	0	0.0220251	0.0253028	0	0.0430404	0.0418732	0	0	0	0	0	0	0	0	0	0	0	0	0	0	0	0	0	0	0	0	0	0	0	0	0	0	0	0	0	0	0	0	0	0	0	0	0	0	0	0	0	0	0	0	0	0	0	0	0	0	0	0	0	0	0	0	0	0	0	0	0	0	0	0	0	0	0	0	0	0	0	0	0	0	0	0	0	0	0	0	0	0	0	0	0	0	0	0	0	0	0	0	0	0	0	0	0	0	0	0	0	0	0	0	0	0	0	0	0	0	0	0	0	0	0	0	0	0	0	0	0	0	0	0	0	0	0	0	0	0	0	0	0	0	0	0	0	0	0	0	0	0	0	0	0	0	0	0	0	0	0	0	0	0	0	0.00972396	0	0	0	0	0	0	0	0	0	0	0	0	0	0	0	0	0	0	0	0	0	0	0	0	0	0	0	0	0	0	0	0	0	0	0	0	0	0	0	0	0	0	0	0	0	0	0	0	0	0	0	0	0	0	0	0	0	0	0	0	0	0	0	0	0	0	0	0	0	0	0	0	0	0	0	0	0	0	0	0	0	0	0	0	0	0	0	0	0	0	0	0	0	0	0	0	0	0	0	0	0	0	0	0	0	0	0	0	0	0	0	0	0	0	0	0	0	0	0	0	0	0	0	0	0	0	0	0	0	0	0	0	0	0	0	0	0	0	0	0	0	0	0	0	0	0	0	0	0	0	0	0	0	0	0	0	0	0	0	0	0	0	0	0	0	0	0	0	0	0	0	0	0	0	0	0	0	0	0	0	0	0	0	0	0	0	0	0	0	0	0	0	0	0	0	0	0	0	0	0	0	0	0	0	0	0	0	0	0	0	0	0	0	0	0	0	0	0	0	0	0	0	0	0	0	0	0	0	0	0	0	0	0	0	0	0	0	0	0	0	0	0	0	0	0	0	0	0	0	0	0	0	0	0	0	0	0	0	0	0	0	0	0	0	0	0	0	0	0	0	0	0	0	0	0	0	0	0	0	0	0	0	0	0	0	0	0	0	0	0	0	0	0	0	0	0	0	0	0	0	0	0	0	0	0	0	0	0	0	0	0	0	0	0	0	0	0	0	0	0	0	0	0	0	0	0	0
SGB_12361	T1900045174_TC20190170_bin.71	0	0	0	0	0	0	0	0	0	0	0	0	0	0	0	0	0	0	0	0	0	0	0	0	0	0	0	0	0	0	0	0	0	0	0	0	0	0	0	0	0	0	0	0	0	0	0	0	0	0	0	0	0	0	0	0	0	0	0	0	0	0	0	0	0	0	0	0	0	0	0	0	0	0	0	0	0	0	0	0	0	0	0	0	0	0	0	0	0	0	0	0	0	0	0	0	0	0	0	0	0	0	0	0	0	0	0	0	0	0	0	0	0	0	0	0	0	0	0	0	0	0	0	0	0	0	0	0	0	0	0	0	0	0	0	0	0	0	0	0	0	0	0	0	0	0	0	0	0	0	0	0	0	0	0	0	0	0	0	0	0	0	0	0	0	0	0	0	0	0	0	0	0	0	0	0	0	0	0	0	0	0	0	0	0	0	0	0	0	0	0	0	0	0	0	0	0	0	0	0	0	0	0	0	0	0	0	0	0	0	0	0	0	0	0	0	0	0	0	0	0	0	0	0	0	0	0	0	0	0	0	0	0	0	0	0	0	0	0	0	0	0	0	0	0	0	0	0	0	0	0	0	0	0	0	0	0	0	0	0	0	0	0	0	0	0	0	0	0	0	0	0	0	0	0	0	0	0	0	0	0	0	0	0	0	0	0	0	0	0	0	0	0	0	0	0	0	0	0	0	0	0	0	0	0	0	0	0	0	0	0	0	0	0	0	0	0	0	0	0	0	0	0	0	0	0	0	0	0	0	0	0	0	0	0	0	0	0	0	0	0	0	0	0	0	0	0	0	0	0	0	0	0	0	0	0	0	0	0	0	0	0	0	0	0	0	0	0	0	0	0	0	0	0	0	0	0	0	0	0	0	0	0	0	0	0	0	0	0	0	0	0	0	0	0	0	0	0	0	0	0	0	0	0	0	0	0	0	0	0	0	0	0	0	0	0	0	0	0	0	0.0138609	0	0	0.0141585	0	0	0	0	0	0	0	0	0	0	0	0	0	0	0	0	0	0	0	0	0	0	0	0	0	0	0.013404	0	0	0	0	0	0	0	0	0	0	0	0	0	0	0	0	0	0	0	0	0	0	0	0	0	0	0	0	0.0150277	0	0.0122038	0	0	0	0	0	0	0	0	0	0	0	0.0133532	0	0	0	0	0	0	0	0	0	0	0	0	0	0	0	0	0	0	0	0	0	0	0	0	0	0	0	0	0	0	0	0	0	0	0	0	0	0	0	0	0	0	0	0	0	0	0	0.012254	0	0	0.0140293	0	0	0	0	0	0	0.0118044	0	0.105344	0.24507	0.0146411	0.0210692	0	0	0	0	0	0.0448685	0.274195	0.27415	0.0409706	0.0192485	0	0.0126396	0	0	0.0233757	0	0.0359311	0	0	0	0	0	0	0	0.0127823	0	0	0	0	0	0.016762	0	0	0	0	0	0	0	0	0	0	0	0	0	0	0.0153344	0.0156504	0	0	0	0	0	0	0	0	0	0	0	0	0	0	0	0	0	0	0	0	0	0	0	0	0	0	0	0	0	0	0	0	0	0	0	0	0	0	0	0	0	0	0	0	0	0	0	0	0	0	0	0	0	0	0	0	0	0	0	0	0	0	0	0	0	0	0	0	0	0	0	0	0	0	0	0	0	0	0	0	0	0	0	0	0	0	0	0	0	0	0	0	0	0	0	0	0	0	0	0	0	0	0	0	0	0	0	0	0	0	0	0	0	0	0	0	0	0	0	0	0	0	0	0	0	0	0	0	0	0	0	0	0	0	0	0	0	0	0	0	0	0	0	0	0	0	0	0	0	0	0	0	0	0	0	0	0	0	0	0	0	0	0	0	0	0	0	0	0	0	0	0	0	0	0	0	0	0	0	0	0	0	0	0	0	0	0	0	0	0	0	0	0	0	0	0	0	0	0	0	0	0	0	0	0	0	0	0	0	0	0	0	0	0	0	0	0	0	0	0	0	0	0	0	0	0	0	0	0	0	0	0	0	0	0	0	0	0	0	0	0	0	0	0	0	0	0	0	0	0	0	0	0	0	0	0	0	0	0	0	0	0	0	0	0	0	0	0	0	0	0	0	0	0	0	0	0	0	0	0	0	0	0	0	0	0	0	0	0	0	0	0	0	0	0	0	0	0	0	0	0	0	0	0	0	0	0	0	0	0	0	0.0131568	0	0	0	0	0	0	0	0	0	0	0	0.0159804	0	0	0	0	0	0	0	0	0	0	0	0	0	0	0	0	0	0	0	0	0	0	0	0	0	0	0	0	0	0	0	0	0	0	0	0	0	0	0	0	0	0	0	0	0	0	0	0	0	0	0	0	0	0	0	0	0	0	0	0	0	0	0	0	0	0	0	0	0	0	0	0	0	0	0	0	0	0	0	0	0	0	0	0	0	0	0	0	0	0	0	0	0	0	0	0	0	0	0	0	0	0	0	0	0	0	0	0	0	0	0	0	0	0	0	0	0	0	0	0	0	0	0	0	0	0	0	0	0	0	0	0	0	0	0	0	0	0	0	0	0	0	0	0	0	0	0	0	0	0	0	0	0	0	0	0	0	0	0	0	0	0	0	0	0	0	0	0	0	0	0	0	0	0	0	0	0	0	0	0	0	0	0	0	0	0	0	0	0	0	0	0	0	0	0	0	0	0	0	0	0	0	0	0	0	0	0	0	0	0	0	0	0	0	0	0	0	0	0	0	0	0	0	0	0	0	0	0	0	0	0	0.00788589	0	0	0	0	0	0	0	0	0	0	0	0	0	0	0	0	0	0	0	0	0	0	0	0	0	0	0	0	0	0	0	0	0	0	0	0	0	0	0	0	0	0	0	0	0	0	0	0	0	0	0	0	0	0	0	0	0	0	0	0	0	0	0	0	0	0	0	0	0	0	0	0	0	0	0	0	0	0	0	0	0	0	0	0	0	0	0	0	0	0	0	0	0	0	0	0	0	0	0	0	0	0	0	0	0	0	0	0	0	0	0	0	0	0	0	0	0	0	0	0	0	0	0	0	0	0	0	0	0	0	0	0	0	0	0	0	0	0	0	0	0	0	0	0	0	0	0	0	0	0	0	0	0	0	0	0	0	0	0	0	0	0	0	0	0	0	0	0	0	0	0	0	0	0	0	0	0	0	0	0	0	0	0	0	0	0	0	0	0	0	0	0	0	0	0	0	0	0	0	0	0	0	0	0	0	0	0	0	0	0	0	0	0	0	0	0	0	0	0	0	0	0	0.00811051	0	0	0	0	0	0	0	0	0	0	0	0	0	0	0	0	0	0	0	0	0	0	0	0	0	0	0	0	0
SGB_12362	T1900045180_TC20190176_bin.15	0	0	0	0	0	0	0	0	0	0	0	0	0	0	0	0	0	0	0	0	0	0	0	0	0	0	0	0	0	0	0	0	0	0	0	0	0	0	0	0	0	0	0	0	0	0	0	0	0	0	0	0	0	0	0	0	0	0	0	0	0	0	0	0	0	0	0	0	0	0	0	0	0	0	0	0	0	0	0	0	0	0	0	0	0	0	0	0	0	0	0	0	0	0	0	0	0	0	0	0	0	0	0	0	0	0	0	0	0	0	0	0	0	0	0	0	0	0	0	0	0	0	0	0	0	0	0	0	0	0	0	0	0	0	0	0	0	0	0	0	0	0	0	0	0	0	0	0	0	0	0	0	0	0	0	0	0	0	0	0	0	0	0	0	0	0	0	0	0	0	0	0	0	0	0	0	0	0	0	0	0	0	0	0	0	0	0	0	0	0	0	0	0	0	0	0	0	0	0	0	0	0	0	0	0	0	0	0	0	0	0	0	0	0	0	0	0	0	0	0	0	0	0	0	0	0	0	0	0	0	0	0	0	0	0	0	0	0	0	0	0	0	0	0	0	0	0	0	0	0	0	0	0	0	0	0	0	0	0	0	0	0	0	0	0	0	0	0	0	0	0	0	0	0	0	0	0	0	0	0	0	0	0	0	0	0	0	0	0	0	0	0	0	0	0	0	0	0	0	0	0	0	0	0	0	0	0	0	0	0	0	0	0	0	0	0	0	0	0	0	0	0	0	0	0	0	0	0	0	0	0	0	0	0	0	0	0	0	0	0	0	0	0	0	0	0	0	0	0	0	0	0	0	0	0	0	0	0	0	0	0	0	0	0	0	0	0	0	0	0	0	0	0	0	0	0	0	0	0	0	0	0	0	0	0	0	0	0	0	0	0	0	0	0	0	0	0	0	0	0	0	0	0	0	0	0	0	0	0	0	0	0	0	0	0	0	0	0	0	0	0	0	0	0	0.0101078	0	0.0123946	0	0.0114721	0.0117393	0.00992965	0	0	0.0262134	0.012258	0.0289907	0.01663	0.0146206	0.0188888	0.00808938	0.0250924	0.0266332	0	0.0192134	0.018577	0.0141126	0	0	0	0	0.0352722	0.0129905	0	0.0140028	0	0.0166624	0	0.0219174	0	0	0.00943635	0	0	0	0	0.0122442	0.0127184	0	0	0	0	0.0139932	0	0	0	0	0.00698771	0.00878345	0	0	0	0.00774107	0	0	0.00801688	0	0	0.0242786	0.0172649	0	0	0.0121548	0	0.00922764	0	0.0153819	0.00820279	0.0178365	0.0149681	0	0.0114757	0.0160478	0.0139385	0	0	0.0161214	0.0142807	0.0384313	0.0110801	0.0131651	0	0.0150651	0.0346711	0.0155373	0.016341	0	0.0228552	0.0166567	0.0411861	0	0	0.0122233	0	0	0	0	0	0.0101913	0	0	0	0	0.0171381	0	0	0.0129523	0.0167125	0.0223937	0	0.00867024	0	0.00859833	0.0145463	0	0.0375453	0.0124497	0	0	0	0	0	0	0.00823859	0.0161838	0	0.009863	0	0.0239833	0	0	0	0.00770961	0.0112519	0.0113447	0.0133224	0.00770837	0.0191393	0	0.140069	0	0.00813399	0.0171732	0	0.00867551	0	0.00917561	0	0	0	0	0	0.00818101	0	0	0	0	0	0.0100204	0	0	0	0	0	0	0	0.00884427	0	0	0	0	0	0	0.0132224	0.00936685	0	0	0	0	0	0	0	0	0	0	0	0	0	0	0	0	0	0	0	0	0	0	0	0	0	0	0	0	0	0	0	0	0	0	0	0	0	0	0	0	0	0	0	0	0	0	0	0	0	0	0	0	0	0	0	0	0	0	0	0	0	0	0	0	0	0	0	0	0	0	0	0	0	0	0	0	0	0	0	0	0	0	0	0	0	0	0	0	0	0	0	0	0	0	0	0	0	0	0	0	0	0	0	0	0	0	0	0	0	0	0	0	0	0.00653875	0	0	0	0	0	0	0	0	0	0	0	0	0	0	0	0	0	0	0	0	0	0	0	0	0	0	0	0	0	0	0	0	0	0	0	0	0	0	0	0	0	0	0	0	0	0	0	0	0	0	0	0	0	0	0	0	0	0	0	0.00946479	0.00775474	0	0	0	0	0	0.014025	0	0	0	0	0	0	0.00759651	0.0097209	0	0.00970442	0	0	0	0	0	0	0	0	0	0	0	0	0	0	0	0	0	0	0	0	0	0	0	0	0	0.00967392	0.00703393	0	0	0.00809722	0	0.00723146	0.00734517	0	0	0.00836184	0	0.00897647	0.00910863	0	0	0	0	0.00953517	0.0109571	0	0.00675477	0.0109409	0.0128624	0	0.018168	0	0.0306326	0	0	0	0	0	0	0	0	0	0.0253001	0	0	0	0	0	0	0	0	0	0	0	0	0	0	0	0.0071472	0.0115023	0	0	0.0107043	0.00973283	0	0	0	0.0335745	0	0.0100485	0.0123723	0	0	0	0.0137462	0	0	0	0	0	0	0	0	0	0	0	0	0.007847	0	0	0	0	0	0	0	0.00884816	0	0	0	0	0	0	0	0	0	0	0	0	0	0	0	0	0	0	0	0	0	0.00952145	0	0.0108332	0	0	0.00964584	0.0174909	0	0.0138798	0.00943759	0	0.0130309	0.0163198	0.0188179	0.00820953	0	0.00835094	0.0161162	0	0.0100254	0.00865329	0.010162	0	0.00918023	0	0	0.0102498	0	0	0.00744509	0.00854666	0.0213138	0	0.0119603	0	0.0181222	0	0.0210459	0	0.00690147	0	0.0165172	0.0214371	0	0.0141567	0.0129179	0	0.00799129	0	0.0174107	0	0.00813406	0.0195085	0.0108963	0.0131761	0	0	0	0	0.0182554	0	0.0125313	0.0103695	0.0146009	0	0.00680921	0	0.0152155	0	0.01362	0.0107043	0	0.0107249	0.0239751	0.00900978	0.0233326	0	0.0113855	0	0.0576964	0.00981115	0.00960424	0	0.0108145	0.0143584	0.00632506	0	0.013369	0	0.0137371	0	0	0	0	0	0	0	0	0.0231069	0	0	0	0	0	0	0	0	0	0	0	0	0	0	0	0	0	0	0	0	0	0	0	0	0	0	0	0	0	0	0	0	0	0.0203732	0	0	0	0	0	0	0	0	0	0	0	0	0	0	0	0	0	0	0	0	0	0	0	0	0	0	0	0	0	0	0	0	0	0	0	0	0	0	0	0	0	0	0	0	0	0	0	0	0	0	0	0	0	0	0	0	0	0	0	0	0	0	0	0	0	0	0	0	0	0	0	0	0	0	0	0	0	0	0	0	0	0	0	0	0	0	0	0	0	0	0	0	0	0	0	0	0	0	0	0	0	0	0	0	0	0	0	0	0	0	0	0	0	0	0	0	0	0	0	0	0	0	0	0	0	0	0	0	0	0	0	0	0	0	0	0	0	0	0	0	0	0	0	0	0	0	0	0	0	0	0	0	0	0	0	0	0	0	0	0	0	0	0	0	0	0	0	0	0	0	0	0	0	0	0	0	0	0	0	0	0	0	0	0	0	0	0	0	0	0	0	0	0	0	0	0	0	0	0	0	0	0	0	0	0	0	0	0	0	0	0	0	0	0	0	0	0	0	0	0	0	0	0	0	0	0	0	0	0	0	0	0	0	0	0	0	0	0	0	0	0	0	0	0	0	0	0	0	0	0	0	0	0	0	0	0	0	0	0	0	0	0	0	0	0	0	0	0	0	0	0	0	0	0	0	0	0	0	0	0	0	0	0	0	0	0	0	0	0	0	0	0	0	0	0	0	0	0	0	0	0	0	0	0	0	0	0	0	0	0	0	0	0	0	0	0	0	0	0	0	0	0	0	0	0	0	0	0	0	0	0	0	0	0	0	0	0	0	0	0	0	0	0	0	0	0	0
SGB_12363	T1900045224_TC20190220_bin.267	0	0	0	0	0	0	0	0	0	0	0	0	0	0	0	0	0	0	0	0	0	0	0	0	0	0	0	0	0	0	0	0	0	0	0	0	0	0	0	0	0	0	0	0	0	0	0	0	0	0	0	0	0	0	0	0	0	0	0	0	0	0	0	0	0	0	0	0	0	0	0	0	0	0	0	0	0	0	0	0	0	0	0	0	0	0	0	0	0	0	0	0	0	0	0	0	0	0	0	0	0	0	0	0	0	0	0	0	0	0	0	0	0	0	0	0	0	0	0	0	0	0	0	0	0	0	0	0	0	0	0	0	0	0	0	0	0	0	0	0	0	0	0	0	0	0	0	0	0	0	0	0	0	0	0	0	0	0	0	0	0	0	0	0	0	0	0	0	0	0	0	0	0	0	0	0	0	0	0	0	0	0	0	0	0	0	0	0	0	0	0	0	0	0	0	0	0	0	0	0	0	0	0	0	0	0	0	0	0	0	0	0	0	0	0	0	0	0	0	0	0	0	0	0	0	0	0	0	0	0	0	0	0	0	0	0	0	0	0	0	0	0	0	0	0	0	0	0	0	0	0	0	0	0	0	0	0	0	0	0	0	0	0	0	0	0	0	0	0	0	0	0	0	0	0	0	0	0	0	0	0	0	0	0	0	0	0	0	0	0	0	0	0	0	0	0	0	0	0	0	0	0	0	0	0	0	0	0	0	0	0	0	0	0	0	0	0	0	0	0	0	0	0	0	0	0	0	0	0	0	0	0	0	0	0	0	0	0	0	0	0	0	0	0	0	0	0	0	0	0	0	0	0	0	0	0	0	0	0	0	0	0	0	0	0	0	0	0	0	0	0	0	0	0	0	0	0	0	0	0	0	0	0	0	0	0	0	0	0	0	0	0	0	0	0	0	0	0	0	0	0	0	0	0	0	0	0	0	0	0	0	0	0	0	0	0	0	0	0	0.00845495	0.0314024	0	0	0.0287448	0.0187619	0	0.0176863	0	0.01931	0.010152	0.0143582	0	0	0.0457858	0.0103676	0.0408904	0.0110809	0.0177289	0	0	0.0408568	0.0413633	0.0110094	0.0130022	0.012943	0.0207841	0	0	0	0	0.0388343	0	0.00820804	0	0	0.0137971	0	0.0176732	0.0117383	0	0.0157939	0	0	0	0	0.0112358	0.0104675	0	0.00825231	0.0106829	0	0.0176178	0.00785997	0	0.0180518	0	0	0.014475	0	0.0242956	0.00739413	0.0261822	0	0	0	0.0128663	0	0.0330887	0.0137873	0	0	0.0125848	0.00873685	0.0243167	0	0	0.0154317	0	0	0	0.012438	0.0128006	0	0	0	0	0.0186271	0.00889007	0.0116299	0.0179721	0.0163941	0.0174643	0.00824466	0.0199502	0.0169873	0	0.0195484	0.0183158	0.00997994	0	0	0.00950066	0.0102424	0	0	0	0.00809613	0.0175981	0	0.00967443	0	0	0.0124897	0.0167517	0	0.01092	0	0	0	0.0150221	0	0.0234778	0.0174618	0	0.042432	0.0138503	0	0.0153035	0.0232189	0.0204926	0	0.0403387	0.0105271	0.0421666	0.0313369	0.0114717	0	0.0142996	0	0.0141915	0.0155311	0.0158044	0.0617031	0.0570001	0.0580435	0.0488139	0.0567204	0.0108874	0.0225758	0.0157478	0.00939886	0.057267	0.0278426	0.0517062	0	0.0186901	0.0250461	0	0.0095716	0	0.0150278	0.0376482	0	0	0	0	0.00927575	0.0730563	0.0176053	0.00780941	0	0.0149015	0.0435164	0.0764287	0.15236	0.0196512	0.00818212	0.00986978	0	0.0343803	0.0110029	0	0.0541155	0.217892	0.0144097	0	0.0143778	0	0	0	0	0	0	0	0	0	0	0	0	0	0	0	0	0	0	0	0	0	0	0	0	0	0	0	0	0	0	0	0	0	0	0	0	0	0	0	0	0	0	0	0	0	0	0	0	0	0	0	0	0	0	0	0	0	0	0	0	0	0	0	0	0	0	0	0	0	0	0	0	0	0	0	0	0	0	0	0	0	0	0	0	0	0	0	0	0	0	0	0	0	0	0	0	0	0	0	0	0	0	0	0	0	0	0	0	0	0	0	0	0	0	0	0	0	0	0	0	0	0	0	0	0	0	0	0	0	0	0	0	0	0	0	0	0	0	0	0	0	0	0	0	0	0	0	0	0	0	0	0	0	0	0	0	0	0	0	0	0	0	0	0	0	0	0	0	0	0	0	0	0	0	0	0	0	0	0	0	0	0	0	0	0	0	0	0	0	0	0	0	0	0	0	0	0	0	0	0	0	0	0	0	0	0	0	0	0	0	0	0	0	0	0	0	0	0	0	0	0	0	0	0	0	0	0	0	0	0	0	0	0	0	0	0.00662721	0	0	0.00780998	0	0	0	0.00628013	0	0	0	0	0	0	0	0	0	0	0.00620928	0	0	0	0	0	0	0	0	0	0	0	0	0	0	0	0	0	0	0	0	0	0	0	0	0	0	0	0	0	0	0	0	0	0	0	0.00845071	0.00924484	0.00827548	0.00804546	0	0	0	0.00947314	0.00880933	0	0	0.00968803	0	0	0.0128071	0.00829426	0.00813195	0	0	0.020994	0	0	0.00664667	0	0	0	0	0	0	0.0089084	0	0.0257932	0.00801408	0	0	0	0	0	0	0	0	0	0	0	0	0	0	0	0	0	0	0	0	0	0	0	0	0	0	0	0	0	0	0	0	0	0	0	0	0	0	0	0	0	0	0	0	0	0	0	0	0	0	0	0	0	0	0	0	0	0	0	0	0	0	0	0	0	0	0	0	0	0	0	0	0	0	0	0	0	0	0	0	0	0	0	0	0	0	0	0	0	0	0	0	0	0	0	0	0	0	0	0	0	0	0	0	0	0	0	0	0	0	0	0	0	0	0	0	0	0	0	0	0	0	0	0	0	0	0	0	0	0	0	0	0	0	0	0	0	0	0	0	0.0072352	0	0.00865962	0	0.0161992	0	0.0149901	0.015085	0	0	0	0	0	0	0	0	0	0	0	0	0	0	0	0	0	0	0	0	0	0	0	0	0	0	0	0	0	0	0	0	0	0	0	0	0	0	0	0	0	0	0	0	0	0	0	0	0	0	0	0	0	0	0	0	0	0	0	0	0	0	0	0	0	0	0	0	0	0	0	0	0	0	0	0	0	0	0	0	0	0	0.00601883	0	0	0	0	0	0	0	0	0	0	0	0	0	0	0	0	0	0	0	0	0	0	0	0	0	0	0	0	0	0	0	0	0	0	0	0	0	0	0	0	0	0	0	0	0	0	0	0	0	0	0	0	0	0	0	0	0	0	0	0	0	0	0	0	0	0	0	0	0	0	0	0	0	0	0	0	0	0	0	0	0	0	0	0	0	0	0	0	0	0	0	0	0	0	0	0	0	0	0	0	0	0	0	0	0	0	0	0	0	0	0	0	0	0	0	0	0	0	0	0	0	0	0	0	0	0	0	0	0	0	0	0	0	0	0	0	0	0	0	0	0	0	0	0	0	0	0	0	0	0	0	0.006484	0	0	0	0	0	0	0	0	0	0	0	0	0	0	0	0	0	0	0	0	0	0	0	0	0	0	0	0	0	0	0	0	0	0	0	0	0	0	0	0	0	0	0	0	0	0	0	0	0	0	0	0	0	0	0	0	0	0	0	0	0	0	0	0	0	0	0	0.00499296	0	0	0.00716875	0	0	0	0	0	0	0	0	0	0	0	0	0	0.00540832	0	0	0	0	0	0	0	0.00506757	0	0	0	0	0	0	0
SGB_12364	T1900045250_TH20190020_bin.648	0	0	0	0	0	0	0	0	0	0	0	0	0	0	0	0	0	0	0	0	0	0	0	0	0	0	0	0	0	0	0	0	0	0	0	0	0	0	0	0	0	0	0	0	0	0	0	0	0	0	0	0	0	0	0	0	0	0	0	0	0	0	0	0	0	0	0	0	0	0	0	0	0	0	0	0	0	0	0	0	0	0	0	0	0	0	0	0	0	0	0	0	0	0	0	0	0	0	0	0	0	0	0	0	0	0	0	0	0	0	0	0	0	0	0	0	0	0	0	0	0	0	0	0	0	0	0	0	0	0	0	0	0	0	0	0	0	0	0	0	0	0	0	0	0	0	0	0	0	0	0	0	0	0	0	0	0	0	0	0	0	0	0	0	0	0	0	0	0	0	0	0	0	0	0	0	0	0	0	0	0	0	0	0	0	0	0	0	0	0	0	0	0	0	0	0	0	0	0	0	0	0	0	0	0	0	0	0	0	0	0	0	0	0	0	0	0	0	0	0	0	0	0	0	0	0	0	0	0	0	0	0	0	0	0	0	0	0	0	0	0	0	0	0	0	0	0	0	0	0	0	0	0	0	0	0	0	0	0	0	0	0	0	0	0	0	0	0	0	0	0	0	0	0	0	0	0	0	0	0	0	0	0	0	0	0	0	0	0	0	0	0	0	0	0	0	0	0	0	0	0	0	0	0	0	0	0	0	0	0	0	0	0	0	0	0	0	0	0	0	0	0	0	0	0	0	0	0	0	0	0	0	0	0	0	0	0	0	0	0	0	0	0	0	0	0	0	0	0	0	0	0	0	0	0	0	0	0	0	0	0	0	0	0	0	0	0	0	0	0	0	0	0	0	0	0	0	0	0	0	0	0	0	0	0	0	0	0	0	0	0	0	0	0	0	0	0	0	0	0	0	0	0	0	0	0	0	0	0	0	0	0	0	0	0	0	0	0	0	0	0	0	0	0	0	0	0	0	0	0	0	0	0	0	0	0	0	0	0	0	0	0	0	0	0	0	0	0	0	0	0	0	0	0	0	0	0	0	0	0	0	0	0	0	0	0	0	0	0	0	0	0	0	0	0	0	0	0	0	0	0	0	0	0	0	0	0	0	0	0	0	0	0	0	0	0	0	0	0	0	0	0	0	0	0	0	0	0	0	0	0	0	0	0	0	0	0	0	0	0	0	0	0	0	0	0	0	0	0	0	0	0	0	0	0	0	0	0	0	0	0	0	0	0	0	0	0	0	0	0	0	0	0	0	0	0	0	0	0	0	0	0	0	0	0	0	0	0	0	0	0	0	0	0	0	0	0	0	0	0	0	0	0	0	0	0	0	0	0	0	0	0	0	0	0	0	0	0	0	0	0	0	0	0	0	0	0	0	0	0	0	0	0	0	0	0	0	0	0.0118257	0	0	0	0	0	0	0.0900309	0	0	0	0	0	0	0	0	0	0	0	0	0	0	0	0	0	0	0	0	0	0	0	0	0	0	0	0	0	0	0	0	0	0	0	0	0	0	0	0	0	0	0	0	0	0	0	0	0	0	0	0	0	0	0	0	0	0	0	0	0	0	0	0	0	0	0	0	0	0	0	0	0	0	0	0	0	0	0	0	0	0	0	0	0	0	0	0	0	0	0	0	0	0	0	0	0	0	0	0	0	0	0	0	0	0	0	0	0	0	0	0	0	0	0	0	0	0	0	0	0	0	0	0	0	0	0	0	0	0	0	0	0	0	0	0	0	0	0	0	0	0	0	0	0	0	0	0	0	0	0	0	0	0	0	0	0	0	0	0	0	0	0	0	0	0	0	0	0	0	0	0	0	0	0	0	0	0	0	0	0	0	0	0	0	0	0	0	0	0	0	0	0	0	0	0	0	0	0	0	0	0	0	0	0	0	0	0	0	0	0	0	0	0	0	0	0	0	0	0	0	0	0	0	0	0	0	0	0	0	0	0	0	0	0	0	0	0	0	0	0	0	0	0	0	0	0	0	0	0	0	0	0	0	0	0	0	0	0	0	0	0	0	0	0	0	0	0	0	0	0	0	0	0	0	0	0	0	0	0	0	0	0	0	0	0	0	0	0	0	0	0	0	0	0	0	0	0	0	0	0	0	0	0	0	0	0	0	0	0	0	0	0	0	0	0	0	0	0	0	0	0	0	0	0	0	0	0	0	0	0	0	0	0	0	0	0	0	0	0	0	0	0	0	0	0	0	0	0	0	0	0	0	0	0	0	0	0	0	0	0	0	0	0	0	0	0	0	0	0	0	0	0	0	0	0	0	0	0	0	0	0	0	0	0	0	0	0	0	0	0	0	0	0	0	0	0	0	0	0	0	0	0	0	0	0	0	0	0	0	0	0	0	0	0	0	0	0	0	0	0	0	0	0	0	0	0	0	0	0	0	0	0	0	0	0	0	0	0	0	0	0	0	0	0	0	0	0	0	0	0	0	0	0	0	0	0	0	0	0	0	0	0	0	0	0	0	0	0	0	0	0	0	0	0	0	0	0	0	0	0	0	0	0	0	0	0	0	0	0	0	0	0	0	0	0	0	0	0	0	0	0	0	0	0	0	0	0	0	0	0	0	0	0	0	0	0	0	0	0	0	0	0	0	0	0	0	0	0	0	0	0	0	0	0	0	0	0	0	0	0	0	0	0	0	0	0	0	0	0	0	0	0	0	0	0	0	0	0	0	0	0	0	0	0	0	0	0	0	0	0	0	0	0	0	0	0	0	0	0	0	0	0	0	0	0	0	0	0	0	0	0	0	0	0	0	0	0	0	0	0	0	0	0	0	0	0	0	0	0	0	0	0	0	0	0	0	0	0	0	0	0	0	0	0	0	0	0	0	0	0	0	0	0	0	0	0	0	0	0	0	0	0	0	0	0	0	0	0	0	0	0	0	0	0	0	0	0	0	0	0	0	0	0	0	0	0	0	0	0	0	0	0	0	0	0	0	0	0	0	0	0	0	0	0	0	0	0	0	0	0	0	0	0	0	0	0	0	0	0	0	0	0	0	0	0	0	0	0	0	0	0	0	0	0	0	0	0	0	0	0	0	0	0	0	0	0	0	0	0	0	0	0	0	0	0	0	0	0	0	0	0	0	0	0	0	0	0	0	0	0	0	0	0	0	0	0	0	0	0	0	0	0	0	0	0	0	0	0	0	0	0	0	0	0	0	0	0	0	0	0	0	0	0	0	0
SGB_12365	T1900045322_YK20190011_bin.381	0	0	0	0	0	0	0	0	0	0	0	0	0	0	0	0	0	0	0	0	0	0	0	0	0	0	0	0	0	0	0	0	0	0	0	0	0	0	0	0	0	0	0	0	0	0	0	0	0	0	0	0	0	0	0	0	0.00780832	0	0	0	0	0	0	0	0	0	0	0	0	0.00833397	0	0	0	0	0	0	0	0	0	0	0	0	0	0	0	0	0	0	0	0	0	0	0	0	0	0	0	0	0	0	0	0	0	0	0	0	0	0	0	0	0	0	0	0	0	0	0	0	0	0	0	0	0	0	0	0	0	0	0	0	0	0	0	0	0	0	0	0	0	0	0	0	0	0	0	0	0	0	0	0	0	0	0	0	0	0	0	0	0	0	0.00743074	0	0	0	0	0	0	0	0	0	0	0	0	0	0	0	0	0	0	0	0	0	0	0	0	0	0	0	0	0	0	0	0	0	0	0	0.00533066	0	0	0	0	0	0	0	0	0	0	0	0	0	0	0	0	0	0	0	0	0	0	0	0	0	0	0	0	0	0	0	0	0	0	0	0	0	0	0	0	0	0	0	0	0	0	0	0	0	0	0	0	0	0	0	0	0	0	0	0	0	0	0	0	0	0	0	0	0	0	0	0	0	0	0	0	0	0	0.0429923	0	0.0472235	0	0	0	0	0	0	0	0	0	0	0	0	0.00833691	0	0.0483293	0	0	0.046279	0	0	0	0	0	0	0	0.00626223	0	0	0	0	0	0	0	0	0	0	0	0	0	0	0	0	0	0	0	0	0	0	0	0	0	0	0	0	0	0	0	0	0	0	0	0	0	0	0	0	0	0	0	0	0	0	0	0	0	0	0	0	0	0	0	0	0	0	0	0	0	0	0	0	0	0	0	0	0	0	0	0	0	0	0	0	0	0	0	0	0	0	0	0	0	0	0	0	0	0	0	0	0	0	0	0	0	0	0	0	0	0	0	0	0	0	0	0	0	0	0	0	0	0	0	0	0	0	0	0	0	0	0	0	0	0	0	0	0	0	0	0	0	0	0	0	0	0	0	0	0	0	0	0	0	0	0	0	0	0	0	0	0	0	0	0	0	0	0	0	0	0	0	0	0	0	0	0	0	0	0	0	0	0	0	0	0	0	0	0	0	0	0	0	0	0	0	0	0	0	0	0	0	0	0.00917305	0	0	0	0	0	0	0.00895033	0	0	0	0	0	0	0	0	0	0	0	0	0	0	0	0	0	0	0	0	0	0	0	0	0	0	0	0	0	0	0	0	0	0	0	0	0	0	0	0	0	0	0	0	0	0	0	0	0	0	0	0	0	0	0	0	0	0	0	0	0	0	0	0	0	0	0	0	0	0	0	0	0	0	0	0	0	0	0	0	0	0	0	0	0	0	0	0	0	0	0	0	0	0	0	0	0	0	0	0	0	0	0	0	0	0	0	0	0	0	0	0	0	0	0	0	0	0	0	0	0	0	0	0	0	0	0	0	0	0	0	0	0	0	0	0	0	0	0	0	0	0	0	0	0	0	0	0	0	0	0	0	0	0	0	0	0	0	0	0	0	0	0	0	0	0	0	0	0	0	0	0	0	0	0	0	0	0	0	0	0	0.0995289	0	0	0.108735	0	0	0	0	0.115705	0.10556	0	0	0	0	0.107827	0	0	0	0	0	0	0.103157	0	0	0	0	0	0	0	0	0	0	0	0	0	0	0	0	0.105511	0	0	0	0.108311	0	0.116534	0.127243	0	0.135883	0	0	0	0	0	0	0	0	0	0	0	0	0	0	0	0	0	0	0	0	0	0	0	0	0	0	0	0	0	0	0	0	0	0	0	0	0	0	0	0	0	0	0	0	0	0	0	0	0	0	0.00753386	0	0	0	0	0	0	0	0	0	0	0	0	0	0	0	0	0	0	0	0	0	0	0	0	0	0	0	0	0	0	0	0	0	0	0.00687472	0	0	0	0	0	0	0	0	0	0	0	0.00770635	0	0	0	0	0	0	0	0	0	0	0	0	0	0	0	0	0	0	0.129944	0	0	0	0	0	0	0	0	0	0	0	0	0	0	0	0	0	0	0	0	0	0	0	0	0	0	0	0	0	0	0	0	0	0	0	0	0	0	0	0	0	0	0	0	0	0	0	0	0	0	0	0	0	0	0	0	0	0	0.0143278	0	0	0	0	0	0	0	0	0	0	0	0	0	0	0	0	0	0.00651229	0	0	0	0	0	0	0	0	0	0	0	0	0	0	0	0	0	0	0	0	0	0	0	0	0	0	0	0	0	0	0	0	0	0	0	0	0	0	0	0	0	0	0	0	0	0	0	0	0.00770949	0	0	0	0	0	0	0	0	0	0	0.023733	0	0	0	0	0.00899965	0	0	0	0	0	0	0	0	0	0	0	0	0	0	0	0	0	0	0	0	0.0248043	0.0080153	0	0	0	0	0	0	0	0	0	0	0	0	0	0	0	0	0	0	0	0	0	0	0	0	0	0	0	0	0	0	0	0	0	0.00754867	0	0	0	0	0	0	0	0	0	0	0	0	0	0	0	0	0	0.017139	0	0	0	0.00735122	0	0	0	0	0	0	0	0	0	0	0	0	0	0	0	0	0.00932229	0.0118235	0	0	0	0	0	0	0	0.00554445	0	0	0	0	0.0643501	0.005673	0.00733868	0	0	0.00460137	0	0.00552663	0.00726299	0	0	0	0	0	0	0	0	0	0.00514473	0	0	0	0	0	0	0	0	0	0.0160756	0	0	0	0	0	0	0.00579225	0	0	0	0.00491913	0	0	0	0	0	0	0	0	0	0	0	0.0079387	0	0	0.00639506	0	0	0.0053014	0	0	0	0	0	0	0	0	0	0	0	0	0	0	0	0	0	0	0	0	0	0	0	0	0	0	0	0	0	0	0	0	0	0	0	0	0.00851828	0	0	0	0	0	0	0	0	0	0	0	0	0	0	0	0	0	0	0	0	0	0	0	0	0	0	0	0	0	0	0	0	0	0	0	0	0	0	0	0	0	0	0	0	0	0	0	0	0	0	0	0	0	0	0	0	0	0	0	0	0	0	0	0	0	0	0	0	0	0	0	0	0	0	0	0	0	0	0	0	0	0	0	0	0	0	0	0	0	0	0	0.00530559	0	0	0	0	0	0	0	0	0	0	0	0	0	0	0	0	0	0	0	0	0	0	0.0133508	0	0	0	0	0	0	0	0	0	0	0	0	0	0	0	0	0	0	0	0	0	0	0	0	0	0	0	0	0	0	0	0	0	0	0	0	0	0	0	0	0	0	0	0	0	0	0	0.0122843	0	0.0099588	0	0	0	0	0.0174988	0	0	0	0	0	0	0	0	0.00538207	0	0	0	0	0	0	0	0.00530434	0.0232123	0	0	0	0	0	0	0	0	0	0	0	0	0	0	0	0	0	0	0	0	0.015498	0	0	0	0	0	0
SGB_12366	T1900045442_YK20190133_bin.74	0	0	0	0	0	0	0	0	0	0	0	0	0	0	0	0	0	0	0	0	0	0	0	0	0	0	0	0	0	0	0	0	0	0	0	0	0	0	0	0	0	0	0	0	0	0	0	0	0	0	0	0	0	0	0	0	0	0	0	0	0	0	0	0	0	0	0	0	0	0	0	0	0	0	0	0	0	0	0	0	0	0	0	0	0	0	0	0	0	0	0	0	0	0	0	0	0	0	0	0	0	0	0	0	0	0	0	0	0	0	0	0	0	0	0	0	0	0	0	0	0	0	0	0	0	0	0	0	0	0	0	0	0	0	0	0	0	0	0.0098389	0	0	0	0	0	0	0	0	0	0	0	0	0	0	0	0	0	0	0	0	0	0	0	0	0	0	0	0	0	0	0	0	0	0	0	0	0	0	0	0	0	0	0	0	0	0	0	0	0	0	0	0	0	0	0	0	0	0	0	0	0	0	0	0	0	0	0	0	0	0	0	0	0	0	0	0	0	0	0	0	0	0	0	0	0	0	0	0	0	0	0	0	0	0	0	0	0	0	0	0	0	0	0	0	0	0	0	0	0	0	0	0	0	0	0	0	0	0	0	0	0	0	0	0	0	0	0	0	0	0	0	0	0	0	0	0	0	0	0	0	0	0	0	0	0	0	0	0	0	0	0	0	0	0	0	0	0	0	0	0	0	0	0	0	0	0	0	0	0	0	0	0	0	0	0	0	0	0	0	0	0	0	0	0	0	0	0	0	0	0	0	0	0	0	0	0	0	0	0	0	0	0	0	0	0	0	0	0	0	0	0.0106611	0	0	0	0	0	0	0	0	0	0	0	0	0	0	0	0	0	0	0	0	0	0	0	0	0	0	0	0	0	0	0	0	0	0	0	0	0	0	0	0	0	0	0	0	0	0	0	0	0	0	0	0	0	0	0	0	0	0	0	0	0	0	0	0	0	0	0	0	0	0	0	0	0	0	0	0	0	0	0	0	0	0	0	0	0	0	0	0	0	0	0	0	0	0	0	0	0	0	0	0	0	0	0	0	0	0	0	0	0	0	0.0159747	0	0	0	0	0	0	0	0	0	0	0	0	0	0	0	0	0.0120778	0	0	0	0	0	0	0	0	0	0	0	0	0	0	0	0	0	0	0	0	0	0.0113153	0	0	0	0	0	0	0	0	0	0	0	0	0	0	0	0	0	0	0	0	0	0	0	0	0	0	0	0.0115251	0	0	0	0	0	0	0	0	0	0	0	0	0	0	0	0.0105153	0	0	0	0.0177432	0	0	0	0	0	0	0	0	0.00890441	0	0.0312785	0.0290503	0	0	0	0.0149416	0.0139938	0	0	0	0	0	0	0	0	0	0	0	0	0	0	0	0	0	0	0	0	0	0	0	0	0	0	0	0	0	0	0	0	0	0	0	0	0	0	0	0	0	0	0	0	0	0	0	0	0	0	0	0	0	0	0	0	0	0	0	0	0	0	0	0	0	0	0	0	0	0	0	0	0	0	0	0	0	0	0	0	0	0	0	0	0	0	0	0	0	0	0	0	0	0	0	0	0	0	0	0	0	0	0	0	0	0	0	0	0	0	0	0	0	0	0	0	0	0	0	0	0	0	0	0	0	0	0	0	0	0	0	0	0	0	0	0	0	0	0	0	0	0	0	0	0	0	0	0	0	0	0	0	0	0	0	0	0	0	0	0	0	0	0	0	0	0	0	0	0	0	0	0	0	0	0	0	0	0	0	0	0	0	0	0	0	0	0	0	0	0	0	0	0	0	0	0	0	0	0	0	0	0	0	0	0	0	0	0	0	0	0	0	0	0	0	0	0	0	0	0	0	0	0	0	0	0	0	0	0	0	0	0	0	0	0	0.223495	0.0206896	0	0	0	0	0	0	0	0	0	0	0	0	0	0	0	0	0	0	0	0	0	0	0	0	0	0	0	0	0	0	0	0	0	0	0	0	0	0	0	0	0	0	0	0	0	0	0	0	0	0	0	0	0	0	0	0	0	0	0	0	0	0	0	0	0	0	0	0	0	0	0	0	0	0	0	0	0	0	0	0	0	0	0	0	0	0	0	0	0	0	0	0	0	0	0	0.0107511	0	0	0	0	0	0	0	0	0	0	0	0	0	0	0	0	0	0	0.0178519	0	0	0	0	0	0	0	0	0	0	0	0	0	0	0	0	0	0	0	0	0	0.0223402	0	0	0	0	0	0.00961977	0.0237921	0	0.0329384	0	0	0	0	0.00870417	0	0.030048	0	0	0	0	0.0309844	0	0	0	0	0	0	0.0306319	0	0	0	0	0	0	0.0228884	0	0	0.015226	0.0228501	0	0	0	0	0	0	0	0.018424	0	0	0	0	0	0	0.0244733	0.0248011	0	0	0	0	0	0	0	0	0.00839599	0	0	0	0.00863011	0	0	0	0	0	0	0	0	0.0191554	0	0	0	0.00926883	0	0	0	0	0	0	0	0	0	0	0	0	0	0	0	0	0	0	0	0	0	0	0	0	0	0	0	0	0	0	0	0	0	0	0	0	0	0	0	0	0	0	0	0	0	0	0	0	0	0	0	0	0	0	0	0	0	0	0	0	0	0	0	0	0	0	0	0	0	0	0	0	0	0	0	0	0	0	0	0	0	0	0	0	0	0	0	0	0	0	0	0	0	0	0	0	0	0	0	0	0	0	0	0	0	0	0	0	0	0	0	0	0	0	0	0	0	0	0	0	0	0	0	0	0	0	0	0	0	0	0	0	0	0	0	0	0	0	0	0	0	0	0	0	0	0	0	0	0	0	0	0	0	0	0	0	0	0	0	0	0	0	0	0	0	0	0	0	0	0.0137183	0	0	0	0	0	0	0	0	0	0	0	0	0	0	0	0	0	0	0	0	0	0	0	0	0	0	0	0	0	0	0	0	0	0	0	0	0	0	0	0	0	0	0	0	0	0	0	0	0	0	0	0	0	0	0	0	0	0	0	0	0	0	0	0	0	0	0	0	0	0	0	0	0	0	0	0	0	0	0	0	0	0	0	0	0	0	0	0	0	0	0	0	0	0	0	0	0	0	0	0	0	0	0	0	0	0	0	0	0	0	0	0	0	0	0	0	0	0	0	0	0	0	0	0	0	0	0	0	0	0	0	0	0	0	0	0	0	0	0	0	0	0	0	0	0	0	0	0	0	0	0.0065308	0.00731182	0	0	0	0	0	0	0	0	0	0	0	0	0	0	0	0	0	0	0	0	0	0	0	0	0	0	0	0	0	0	0	0	0	0	0	0	0	0	0	0	0	0	0	0	0	0	0	0	0	0	0	0	0	0	0	0	0	0	0	0	0	0	0	0	0	0	0	0	0	0
SGB_12367	T1900045445_YK20190136_bin.227	0.0094274	0	0	0	0.00926106	0	0.00734286	0	0.0194502	0.00742313	0.012939	0	0	0	0.0250609	0	0.00897256	0	0	0.00911021	0.0115848	0	0.00734875	0	0	0	0.00845492	0.0130803	0	0.00847498	0.0112615	0	0	0.0178161	0.0104594	0	0.00945006	0	0.00702289	0.105446	0	0	0	0	0	0.00679042	0	0	0	0	0	0	0	0	0	0	0	0	0.00899449	0.0068171	0	0.00636201	0	0	0	0	0	0	0.0125323	0	0.0142326	0	0	0	0	0	0	0	0	0	0	0	0	0	0	0	0	0	0	0	0	0	0	0	0	0	0	0	0	0	0	0	0	0	0	0	0	0	0	0	0	0	0	0	0	0	0.00900682	0	0	0	0.0142711	0.00880496	0	0	0	0	0	0	0	0	0	0	0.00966167	0	0	0.0148174	0	0	0	0	0	0	0.00699628	0	0	0	0	0	0.0128472	0.00694664	0	0	0	0.00957135	0	0.0105487	0.0146008	0.0106611	0	0.00612601	0	0	0.00844098	0	0	0.0105131	0	0	0	0	0.00985902	0	0.0125504	0	0.0119091	0	0	0.0108692	0	0.011793	0.0120672	0.00603974	0	0.0103958	0	0.00797605	0	0	0	0	0.0139121	0.012091	0	0	0	0	0	0.00782381	0	0	0	0	0	0	0	0	0	0	0	0	0	0	0	0	0	0	0	0	0	0	0	0	0	0	0	0	0	0	0	0	0	0	0	0	0	0	0	0	0	0	0	0	0	0	0	0	0	0	0	0	0	0	0	0	0	0	0	0	0	0	0	0.0233014	0	0	0	0	0	0	0	0	0	0	0	0	0	0	0	0	0	0.00969039	0	0	0.012208	0	0	0	0	0	0	0	0.00621074	0	0	0	0	0	0	0	0	0	0	0.00759705	0	0	0	0	0	0	0.0154689	0	0	0.0164018	0	0	0	0	0	0	0	0	0	0	0	0	0	0	0	0	0	0	0	0	0	0	0	0	0	0	0	0	0	0	0	0	0	0.00657851	0	0	0	0	0	0	0	0	0	0	0	0	0	0	0	0	0	0	0	0	0	0	0	0	0	0	0	0	0	0	0	0	0	0	0	0	0	0	0	0	0	0	0	0	0	0	0	0	0	0	0	0	0	0	0	0	0	0	0	0	0	0	0	0	0	0	0	0	0	0	0	0.0111897	0	0.0193639	0.0337314	0	0	0.0398698	0.0382392	0	0.0189618	0.0109321	0.0377292	0	0.0159428	0.0124499	0	0.012171	0	0.012137	0.0119835	0	0	0.0122536	0.0114246	0.00915335	0	0.0135499	0.0148655	0	0.00840716	0	0	0.0124929	0	0	0.0151543	0	0	0.0162374	0	0.00894047	0	0	0.0106218	0.00967215	0.0114885	0.00991242	0	0.0169241	0.02615	0.0146456	0.0207591	0	0	0	0	0.00975729	0.01789	0	0.0143036	0.0117245	0	0.0359257	0.0171842	0.0354174	0	0	0.00797819	0	0	0.0116614	0.0123781	0	0.0174067	0	0.0171519	0.035773	0.0139277	0	0.0141246	0	0.00915572	0.0101243	0.0154951	0.011898	0	0	0	0	0	0.0167386	0.0146716	0	0.0157424	0	0.0168734	0	0	0.00954508	0.0100274	0	0.0190876	0	0.0117597	0.0208115	0	0.00964457	0	0	0	0.0125967	0.0114334	0	0.0150866	0	0.01259	0.0139766	0	0	0	0	0	0.0168624	0	0.0276482	0	0.0100607	0	0	0	0	0	0	0	0	0	0.00951116	0	0.0125418	0	0.016205	0	0	0	0	0	0	0	0	0	0.00985379	0	0	0	0	0.00902681	0	0	0	0	0	0	0	0	0	0	0	0	0	0	0	0	0	0	0	0	0	0	0.0139225	0	0	0	0	0	0	0.0129193	0	0	0	0	0	0	0	0	0	0	0	0	0	0	0	0	0	0	0	0	0	0	0	0	0	0	0	0	0	0	0	0	0	0	0	0	0	0	0	0	0	0	0	0	0	0	0	0	0	0	0	0	0	0	0	0	0	0	0	0	0	0	0	0	0	0	0	0	0	0	0	0	0	0	0	0	0	0	0	0	0	0	0	0	0	0	0	0	0	0	0	0	0	0	0	0	0	0	0	0	0	0	0	0	0	0	0	0	0	0	0	0	0.0080031	0	0	0	0	0	0	0	0	0	0	0	0	0	0	0	0	0	0	0	0.0108913	0	0	0	0	0	0	0	0	0	0	0	0	0	0	0	0	0	0	0	0	0	0	0	0	0	0	0	0	0	0	0	0	0	0	0	0	0	0	0	0	0.0077564	0	0	0.0121431	0.00872768	0	0.0103721	0	0.00943503	0	0	0	0.0093923	0.00743667	0	0	0	0.0146153	0.00946716	0.00828309	0	0.00983413	0	0	0	0	0.137331	0	0	0	0	0	0	0	0	0	0	0	0	0	0	0	0	0	0	0.00672855	0	0	0.00761392	0.00761582	0.00784856	0.00862299	0	0	0	0	0	0.00744199	0	0	0	0	0.0072346	0	0	0	0	0.0348435	0	0	0.00645899	0.00864989	0.00714576	0	0	0	0	0	0	0	0	0	0	0	0.00996837	0	0	0	0.00720871	0	0	0	0.00958851	0	0	0	0	0	0.0112839	0	0.00628733	0.00990423	0.009475	0	0	0	0.00841837	0.00648196	0	0	0	0	0	0.0330679	0	0	0	0	0	0	0	0.00938086	0.00726294	0	0	0	0.00957241	0	0	0	0	0	0	0	0	0	0	0.00889627	0	0	0	0	0.00722668	0.0112633	0	0	0	0	0	0.00757409	0.00901927	0	0	0	0	0	0	0	0	0	0.00800289	0	0.00881664	0.00988363	0	0	0.012397	0.00693581	0	0.00808547	0.015508	0.00792076	0	0	0.00863931	0	0.0177867	0.016436	0.00689507	0.0169387	0	0	0	0	0.0130333	0	0	0	0	0	0.00775607	0	0.00890339	0	0	0.0125701	0	0.00748026	0.0103887	0	0.0086508	0.00800794	0	0.0126485	0.00895286	0	0.0141821	0	0	0.00781091	0.00749002	0	0.0176331	0.127851	0	0	0	0.00796651	0	0.00915483	0	0	0	0	0	0.00835922	0.00866059	0	0.00784657	0	0.00894427	0.00885132	0.0109636	0	0	0	0.00776966	0.0129097	0.0186977	0.00872037	0.00912518	0	0	0.00864794	0	0.0115466	0.0148416	0	0	0	0	0	0	0	0	0	0	0	0	0	0	0	0.0109647	0	0	0	0.00724714	0	0	0.00755379	0	0	0	0	0	0	0	0	0	0	0	0	0	0	0	0	0	0	0	0	0	0	0	0	0	0.0104959	0	0	0	0	0	0	0	0	0	0	0	0	0	0	0.00687289	0	0	0	0	0	0	0	0	0	0	0	0	0	0	0	0	0	0	0	0	0	0	0	0	0	0	0	0	0	0	0	0	0	0	0	0	0	0	0	0	0	0	0	0	0	0	0	0	0	0	0	0	0	0	0	0	0	0	0	0	0	0	0	0	0	0	0	0	0	0	0	0	0	0	0	0	0.0101978	0	0	0.0348357	0	0	0	0.0114665	0	0.0115988	0	0	0	0	0	0.0194295	0	0	0	0	0	0	0	0	0	0	0	0	0.00897052	0	0	0	0	0	0	0	0	0	0	0	0	0	0	0	0	0	0	0	0	0	0	0	0.0134442	0	0	0.02906	0	0	0	0	0	0	0	0	0	0	0	0	0	0	0	0	0	0	0	0	0	0	0	0.0249097	0	0	0	0	0	0	0	0	0	0	0	0	0	0	0	0	0	0	0	0	0	0.00807885	0	0	0	0	0	0	0	0	0	0	0	0	0	0	0	0	0	0	0	0	0.00648537	0	0.00843626	0	0	0	0	0	0.00847748	0	0	0	0	0	0	0	0.0421666	0	0	0	0	0	0	0	0	0	0.0104077	0	0.0197255	0	0	0	0	0	0	0	0	0	0	0	0	0	0	0	0	0	0	0	0	0	0	0	0	0	0	0	0	0	0	0	0	0	0	0	0	0	0	0	0	0	0	0	0	0	0	0	0	0	0	0	0	0	0	0	0	0	0	0	0	0	0	0	0	0	0	0	0	0.00579897	0	0	0	0	0	0	0	0	0	0	0	0	0	0	0	0	0	0	0	0	0	0	0	0	0	0	0	0	0
SGB_12368	T1900045463_YK20190154_bin.13	0	0	0	0	0	0	0	0	0	0	0	0	0	0	0	0	0	0	0	0	0	0	0.0143974	0	0	0	0	0	0	0.0352185	0.0126768	0	0	0	0	0	0	0	0.0101469	0	0	0	0	0	0	0	0	0	0	0	0	0	0	0	0	0	0	0	0	0	0	0	0	0	0	0	0	0	0	0	0	0	0	0	0	0	0	0	0	0	0	0	0	0	0	0	0	0	0	0	0	0	0	0	0	0	0	0	0	0	0	0	0	0	0	0	0	0	0	0	0	0	0	0	0	0	0	0	0	0	0	0	0	0	0	0	0	0	0	0	0	0	0	0	0	0.00929103	0	0	0	0	0	0	0	0	0	0	0	0	0	0	0	0	0	0	0	0	0	0	0	0	0	0	0	0	0	0	0	0	0	0	0	0	0	0	0	0	0	0	0	0	0	0	0	0	0	0	0	0	0	0	0	0	0	0	0	0	0	0	0	0	0	0	0	0	0	0	0	0	0	0	0	0	0	0	0	0	0	0	0	0	0	0	0	0	0	0	0	0	0	0	0	0	0.00900027	0	0	0	0	0	0	0	0	0	0	0	0	0	0	0	0	0	0	0	0	0	0	0	0	0	0	0	0	0	0	0	0	0	0	0	0	0	0	0	0	0	0	0.0813035	0	0.0816659	0	0	0	0.0232121	0	0	0	0	0	0	0	0	0	0	0.089786	0	0.0232504	0.077314	0	0	0	0	0	0	0	0	0	0	0.0248752	0	0	0	0.0272286	0	0	0	0	0	0	0	0	0	0	0	0	0	0	0	0	0	0	0	0	0	0	0	0	0.0126844	0	0	0	0	0	0	0	0	0	0	0	0	0	0	0	0	0	0	0	0	0	0	0	0	0	0	0	0	0	0	0	0	0	0	0	0	0	0	0	0	0	0	0	0	0	0	0	0	0	0	0	0	0	0	0	0	0	0	0	0	0	0	0	0	0	0	0	0	0	0	0	0	0	0	0	0	0	0	0	0	0	0	0	0	0	0	0	0	0	0	0	0.011053	0	0	0	0.0102424	0.0550473	0	0	0	0	0.0257246	0.0153213	0	0	0	0	0	0	0.0345986	0.0116915	0	0	0.0123013	0	0.0752905	0	0	0.0593586	0	0	0	0	0	0	0	0	0.0112822	0	0	0	0	0	0	0	0.0302581	0	0	0	0	0.0116027	0	0	0	0	0	0	0	0	0	0	0	0	0	0	0	0	0	0.0115568	0	0	0.0145644	0	0.013292	0	0	0	0	0	0	0.0292581	0	0	0.0295064	0	0.0304076	0	0.0315958	0.0336355	0	0	0.031308	0	0	0.0145525	0	0	0.0150083	0	0	0	0	0	0	0.0126881	0	0	0.0134205	0	0.0314476	0.0981771	0.0134538	0	0	0	0	0.0290334	0.0161028	0	0.0289214	0	0	0.0162989	0	0.0879705	0	0.0189826	0	0	0	0	0.0366138	0	0	0.0202443	0	0	0	0	0	0	0	0	0	0	0	0	0	0	0	0	0	0	0	0	0	0	0	0	0	0	0.0115123	0	0	0	0	0	0	0.0224281	0	0	0	0	0	0	0	0	0.0308687	0	0	0	0	0	0	0	0	0	0	0	0	0	0	0	0	0	0	0	0	0	0	0	0	0	0	0	0	0	0	0	0	0	0	0	0	0	0	0	0	0	0	0	0	0	0	0	0	0	0	0	0	0	0	0	0	0	0	0	0	0	0	0	0	0	0	0	0	0	0	0	0	0	0	0	0	0	0	0	0	0	0	0	0	0	0	0	0	0	0	0	0	0	0	0	0.0227881	0.0266002	0	0.0599591	0	0	0	0.103092	0	0	0	0	0	0	0	0	0	0	0	0	0	0	0	0.068156	0	0	0	0	0	0.00857863	0	0	0	0	0	0	0	0	0	0	0	0	0	0	0	0	0	0	0	0	0	0	0	0	0	0	0	0	0	0	0	0	0	0	0	0	0	0	0	0	0	0	0	0	0	0	0	0	0	0	0	0	0	0	0	0	0.0419881	0	0	0	0	0	0	0	0	0	0	0	0.061314	0	0	0	0	0	0	0	0	0	0	0	0	0	0	0	0	0	0	0	0	0	0	0.156105	0	0	0	0	0	0	0	0	0	0.137482	0	0.153334	0	0	0	0	0	0	0	0	0	0	0	0	0	0	0	0	0	0	0	0	0	0	0	0	0	0	0	0.0312046	0	0	0	0	0	0	0	0.0256821	0	0	0	0	0	0	0	0	0	0	0	0	0	0	0	0	0	0	0	0	0	0	0	0	0.0153718	0	0	0.013814	0	0.0159496	0	0	0	0	0.0151243	0	0	0	0.0899087	0	0	0	0	0	0	0	0	0	0	0	0	0	0.0126181	0	0	0	0	0	0	0	0	0	0	0	0	0	0	0	0	0	0	0	0	0	0	0	0	0.0136849	0	0.0361883	0	0	0	0.0146274	0.0159369	0	0.0135887	0	0.0394321	0	0	0	0.0458141	0	0	0	0	0	0	0	0	0	0	0	0	0	0	0	0	0	0	0	0	0	0	0	0	0	0	0.010427	0	0.0093155	0	0	0	0.0119781	0	0	0	0.0140995	0	0	0	0.0157718	0	0	0	0.0165792	0	0	0.0103211	0	0	0	0	0.0118633	0	0	0	0.0118753	0	0	0	0	0	0	0	0	0	0	0	0	0	0	0	0	0	0	0	0	0	0	0	0	0	0	0	0	0	0	0	0	0	0	0	0	0	0	0	0	0	0	0	0	0	0	0	0	0	0	0	0	0	0	0	0.0338268	0	0	0	0	0	0	0	0	0	0	0	0	0	0	0	0	0	0	0	0	0	0	0	0	0	0	0	0	0	0	0	0	0	0	0	0	0	0	0	0	0	0	0	0	0	0	0	0	0	0	0	0	0	0	0	0	0	0	0	0	0	0	0	0	0	0	0	0	0.0330269	0	0	0	0	0	0	0	0	0	0.00914584	0	0	0	0	0	0	0	0	0	0	0	0	0	0	0	0	0	0	0	0	0	0	0	0	0	0	0	0	0	0	0	0	0	0	0	0	0	0	0	0	0	0.0439337	0	0	0	0	0	0	0	0	0	0	0	0	0	0	0	0	0	0	0	0	0	0	0	0	0	0	0	0	0	0	0	0	0	0	0	0	0	0	0	0	0.0093987	0	0	0	0	0	0	0	0	0	0	0	0	0	0	0	0	0	0	0	0	0	0	0	0	0	0	0	0	0	0	0	0	0	0	0	0	0	0	0	0	0	0	0	0	0	0	0	0	0	0	0.152475	0	0	0	0.00971296	0	0	0	0	0	0	0	0	0	0	0	0	0	0	0	0	0	0	0	0	0	0	0	0	0	0	0	0	0	0	0	0	0	0	0	0	0	0	0	0.00769399	0	0	0	0	0	0	0	0	0	0	0	0	0.00844651	0	0	0	0	0	0	0	0	0	0	0	0	0	0	0	0	0	0	0	0	0.0137802	0	0	0	0	0	0	0	0	0	0	0	0	0	0	0	0	0	0	0	0	0	0.0102341	0	0	0	0	0	0	0	0	0	0	0	0	0	0	0	0	0	0	0	0	0	0.00879165	0	0.00901373
SGB_12369	T1900045474_YK20190167_bin.237	0	0	0	0	0	0	0	0	0	0	0	0	0	0	0	0	0	0	0	0	0	0	0	0	0	0	0	0	0	0	0	0	0	0	0	0	0	0	0	0	0	0	0	0	0	0	0	0	0	0	0	0	0	0	0	0	0	0	0	0	0	0	0	0	0	0	0	0	0	0	0	0	0	0	0	0	0	0	0	0	0	0	0	0	0	0	0	0	0	0	0	0	0	0	0	0	0	0	0	0	0	0	0	0	0	0	0	0	0	0	0	0	0	0	0	0	0	0	0	0	0	0	0	0	0	0	0	0	0	0	0	0	0	0	0	0	0	0	0	0	0	0	0	0	0	0	0	0	0	0	0	0	0	0	0	0	0	0	0	0	0	0	0	0	0	0	0	0	0	0	0	0	0	0	0	0	0	0	0	0	0	0	0	0	0	0	0	0	0	0	0	0	0	0	0	0	0	0	0	0	0	0	0	0	0	0	0	0	0	0	0	0	0	0	0	0	0	0	0	0	0	0	0	0	0	0	0	0	0	0	0	0	0	0	0	0	0	0	0	0	0	0	0	0	0	0	0	0	0	0	0	0	0	0	0	0	0	0	0	0	0	0	0	0	0	0	0	0	0	0	0	0	0	0	0	0	0	0	0	0	0	0	0	0	0	0	0	0	0	0	0	0	0	0	0	0	0	0	0	0	0	0	0	0	0	0	0	0	0	0	0	0	0	0	0	0	0	0	0	0	0	0	0	0	0	0	0	0	0	0	0	0	0	0	0	0	0	0	0	0	0	0	0	0	0	0	0	0	0	0	0	0	0	0	0	0	0	0	0	0	0	0	0	0	0	0	0	0	0	0	0	0	0	0	0	0	0	0	0	0	0	0	0	0	0	0	0	0	0	0	0	0	0	0	0	0	0	0	0	0	0	0	0	0	0	0	0	0	0	0	0	0	0	0	0	0	0	0	0	0	0	0	0	0	0	0	0	0	0	0	0	0	0	0	0	0	0	0.0267131	0	0	0	0	0	0	0	0.0295557	0	0	0	0	0	0	0	0	0	0	0	0	0	0	0	0	0	0	0	0	0	0	0	0	0	0.0280306	0	0	0	0	0	0	0	0	0	0	0	0	0	0	0	0	0	0	0	0	0	0	0	0	0	0	0	0	0	0	0	0	0	0	0.0304558	0	0	0.0279699	0	0.0273465	0	0.0285326	0.0345437	0	0	0.0290842	0	0	0	0	0	0	0	0	0	0	0	0	0	0	0	0	0	0	0	0	0	0	0	0	0.0269038	0	0	0	0	0	0	0	0	0	0	0	0	0	0	0	0	0	0	0	0	0	0	0	0	0	0	0	0	0	0.0128874	0	0	0	0	0	0	0	0	0	0	0	0	0	0	0	0	0	0	0	0	0	0	0.0149772	0	0	0	0	0	0	0	0	0	0	0	0	0	0	0	0	0	0	0	0	0	0	0	0	0	0	0	0	0	0	0	0	0	0	0	0	0	0	0	0	0	0	0	0	0	0	0	0	0	0	0	0	0	0	0	0	0	0	0	0	0	0	0	0	0	0	0	0	0	0	0	0	0	0	0	0	0	0	0	0	0	0	0	0	0	0	0	0	0	0	0	0	0	0	0	0	0	0	0	0	0	0	0	0	0	0	0	0	0	0	0	0	0	0	0	0	0	0	0	0	0	0	0	0	0	0	0	0	0	0	0	0	0	0	0	0	0	0	0	0	0	0	0	0	0	0	0	0	0	0	0	0	0	0	0	0	0	0	0	0	0	0	0	0	0	0	0	0	0	0	0	0	0	0	0	0	0	0	0	0	0	0	0	0	0	0	0	0	0	0	0	0	0	0	0	0	0	0	0	0	0	0	0	0	0	0	0	0	0	0	0	0	0	0	0	0	0	0	0	0	0	0	0	0	0.137361	0	0	0	0	0	0	0	0	0	0.130688	0	0.13774	0	0	0	0	0	0	0	0	0	0	0	0	0	0	0	0	0	0	0	0	0	0	0	0	0	0	0	0	0	0	0	0	0	0	0	0	0	0	0	0	0	0	0	0	0	0	0	0	0	0	0	0	0	0	0	0	0	0	0	0	0	0	0	0	0	0	0	0	0	0	0	0	0.0529458	0	0	0.0502925	0	0	0	0	0	0	0	0.0524157	0	0	0	0	0	0	0	0	0	0	0	0	0	0	0	0	0	0	0	0	0	0	0	0.0734136	0	0	0	0	0	0	0	0	0	0	0	0	0	0	0	0	0	0	0	0	0	0	0	0	0	0	0	0	0	0	0	0	0	0	0	0	0	0	0	0	0	0	0	0	0	0	0	0	0	0	0	0	0	0.016037	0	0	0	0	0	0	0	0	0	0	0	0	0	0	0.0145706	0	0	0	0	0	0	0	0	0	0	0	0	0	0	0	0	0	0	0	0	0	0	0	0	0	0	0	0	0	0	0	0	0	0	0	0	0	0	0	0	0	0	0	0	0	0	0	0	0	0	0	0	0	0	0	0	0	0	0	0	0	0	0	0	0	0	0	0	0	0	0	0	0	0	0	0	0	0	0	0	0	0	0	0	0	0	0	0	0	0	0	0	0	0	0	0	0	0.00715044	0	0	0	0	0	0	0	0	0.0115948	0	0	0	0	0	0	0	0	0	0	0	0	0	0	0	0	0	0	0	0	0	0	0	0	0	0	0	0.00613486	0	0	0	0	0	0	0	0	0	0	0	0	0	0	0	0	0	0	0	0	0	0	0	0.00763851	0	0	0	0	0	0	0	0	0	0	0	0	0	0	0	0	0	0	0	0	0	0.00657376	0	0	0	0	0	0	0	0	0	0.0307371	0	0	0	0	0	0	0	0	0	0	0	0	0	0	0	0	0	0	0	0	0	0	0	0	0	0	0	0	0	0	0	0	0	0	0	0	0	0	0	0	0	0	0	0	0	0	0	0	0	0	0	0	0	0	0	0	0	0	0	0	0	0	0	0	0	0	0	0	0	0	0	0	0	0	0	0	0	0	0	0	0	0	0	0	0	0	0	0	0	0	0	0	0	0	0	0	0	0	0	0	0	0	0	0	0	0	0	0	0	0	0	0	0	0	0	0	0	0	0	0	0	0	0	0	0	0	0	0	0	0	0	0	0	0	0	0	0	0	0	0	0	0	0	0	0	0	0	0	0	0	0	0	0	0	0	0	0	0	0	0	0	0	0	0	0	0	0	0	0	0	0	0	0	0	0	0	0	0	0	0	0	0	0	0	0	0	0	0	0	0	0	0	0	0	0	0	0	0	0	0	0	0	0	0	0	0	0	0	0	0	0
SGB_12370	T1900045480_YK20190174_bin.68	0	0	0	0	0	0.0187641	0	0	0	0	0	0	0	0	0	0	0	0	0	0	0	0	0	0	0	0	0	0	0	0	0	0	0	0	0	0	0	0	0	0	0	0	0	0.0071572	0	0	0	0	0	0	0	0	0	0	0.00640138	0	0	0	0	0	0	0	0	0	0	0	0	0	0	0	0	0	0	0	0	0	0	0.00817568	0	0	0	0	0	0	0	0	0	0	0	0	0	0	0	0	0	0	0	0	0	0	0	0	0	0	0	0	0	0	0	0	0	0	0	0	0	0	0	0	0	0	0	0	0	0	0	0	0	0	0	0	0	0	0	0	0	0	0	0	0	0	0	0	0	0	0	0	0	0	0	0	0	0	0	0	0	0	0	0	0	0	0	0	0	0	0	0	0.00836596	0	0	0	0	0	0	0	0	0	0	0	0	0	0	0	0	0	0	0	0	0	0	0	0	0	0	0	0	0	0	0	0	0	0	0	0	0	0	0	0	0	0	0	0	0	0	0	0	0	0	0	0	0	0	0	0	0	0	0	0	0	0	0	0	0	0	0	0	0	0.00653832	0	0	0	0	0	0	0	0	0	0.00749869	0	0	0	0	0	0	0	0	0	0	0.0116636	0	0	0	0	0	0	0	0	0	0	0	0	0	0.0116867	0	0	0	0	0	0	0	0	0	0	0	0	0	0	0	0.00618179	0	0.00726986	0	0	0	0	0	0	0	0	0	0.00898364	0	0.00687	0	0	0	0	0	0.00567258	0	0	0	0.00605469	0	0	0	0	0	0	0	0	0	0	0	0	0	0	0	0	0	0	0	0	0	0	0	0	0	0	0	0	0	0	0	0	0	0	0	0	0	0	0	0	0	0	0	0	0	0	0	0	0	0	0	0	0	0	0	0	0	0	0	0	0	0	0	0	0	0	0	0	0	0	0	0	0	0	0	0	0	0	0	0	0	0	0	0	0	0	0	0	0	0	0	0	0	0	0	0	0	0	0	0	0	0	0	0	0	0	0	0	0	0	0	0	0.0164832	0	0	0.010127	0.0172789	0	0	0.0131517	0	0.0419325	0	0.0499865	0	0	0	0.0281926	0.0495386	0.04868	0	0	0	0.00809695	0	0	0	0.0119766	0.00932964	0.0106157	0	0	0	0.0112399	0	0	0	0.0110258	0	0.0474738	0.0235654	0	0	0	0	0	0	0	0	0	0	0.00784756	0	0	0.0124431	0	0	0	0	0	0	0	0.0445453	0	0	0.0447641	0.0114665	0	0	0	0	0	0.0126245	0	0	0	0	0.00763383	0	0	0	0	0	0	0.00935609	0.0432686	0	0.00915298	0	0	0.0368916	0	0.00783018	0	0	0.00794378	0.0416473	0	0.00767671	0	0	0.00834843	0.00778429	0	0	0	0.0246381	0	0.010189	0.00821302	0	0	0	0.0406022	0.0142053	0	0	0	0	0	0	0	0.0103816	0.0302164	0	0	0.0121041	0	0	0	0.00875782	0	0	0.018897	0	0.0149317	0.0151007	0.0128346	0	0	0	0	0	0	0	0	0	0	0	0	0	0	0	0	0	0	0	0	0	0	0	0	0	0	0	0	0	0	0	0	0	0	0	0	0	0	0	0	0	0	0	0	0	0	0	0	0	0	0	0	0	0	0	0	0	0	0	0	0	0	0	0	0	0	0	0	0	0	0	0	0	0	0	0	0	0	0	0	0	0	0	0	0	0	0	0	0	0	0	0	0	0	0	0	0	0	0	0	0	0	0	0	0	0	0	0	0	0	0	0	0	0	0	0	0	0	0	0	0	0	0	0	0	0	0.0298859	0.0426115	0	0	0.0560794	0	0	0	0	0.0605182	0.0530207	0	0	0	0	0.0569605	0.0110223	0.00677007	0.00623302	0	0.0165633	0.00837445	0.0429184	0.0118747	0	0	0	0	0	0	0	0	0	0.0189355	0	0.00629687	0.0110006	0	0.026033	0.0447296	0	0	0.00884163	0.0713273	0.0169291	0.0602919	0.0725988	0	0.0778486	0.0147892	0	0	0	0	0	0	0	0	0	0	0	0	0	0	0	0	0	0	0	0	0	0	0	0	0	0	0	0	0	0	0	0	0	0	0	0.0075172	0	0	0	0.012811	0	0.0444204	0	0.00767564	0	0.0179499	0	0.00772144	0.0477563	0.00983412	0	0.00648321	0	0.0218356	0	0	0	0	0.00970009	0.0158846	0.0426397	0	0	0.0478894	0.00894435	0	0	0	0	0	0	0.0103856	0	0	0	0	0	0	0	0	0	0.0129133	0	0.00896383	0.0519328	0	0.0203223	0.0225516	0.0463495	0	0.0575635	0.0529504	0.0146412	0	0.0454274	0.0144167	0.0512163	0.0654328	0.166201	0.014181	0.190604	0.0241286	0.0481027	0.0460324	0	0.00948533	0.0381589	0	0	0	0.00621795	0	0.0067937	0.00773062	0	0.045833	0	0	0	0	0	0.0466563	0	0.00739918	0.0216804	0	0.0055447	0	0.00731106	0	0	0.00786085	0.0181108	0	0	0	0	0	0.00838663	0	0.00853461	0.00671178	0.00740771	0.00729084	0	0	0	0	0.0060981	0.0558837	0	0	0.0128949	0	0	0	0	0	0	0	0	0.0299677	0	0.00730007	0	0.0117999	0.0513138	0.00950062	0.0177592	0.0167069	0.0198844	0.0105113	0.0139657	0.00751353	0.0111895	0.0137605	0.00928451	0	0.0158579	0.0133545	0.00954895	0	0.0182064	0.0313629	0	0	0	0	0.023283	0.00839203	0	0.0140676	0.0379022	0	0	0	0.102196	0.0208882	0.0656393	0	0	0.0814351	0.0131213	0	0.0281065	0.0989761	0	0.0775245	0	0.0098762	0.0185633	0.0227815	0	0.0203965	0	0.0138169	0.0167669	0.0173177	0.0279369	0.0166828	0.0244872	0	0.0119342	0.024684	0	0	0.117921	0.0269943	0.0251073	0.0132967	0.0266366	0.018925	0	0.0258443	0	0	0	0.00772891	0.00713802	0	0.0191051	0.00601633	0	0.0233066	0.0309122	0.0083103	0	0	0.0081281	0.0213597	0.0137582	0	0.0705325	0.0205974	0.0066898	0.0199279	0	0	0.00652294	0.0105857	0	0.00686262	0	0.0199264	0.0160834	0.0139503	0.0378465	0	0.0119159	0.0073477	0.0367524	0.00903736	0.0409345	0.00723947	0	0.0112627	0.0984822	0.0258365	0.0831639	0	0.058171	0	0.0070878	0.0613434	0.00913746	0.0153333	0	0.00731108	0	0	0	0	0.0068293	0	0	0	0	0	0.00767501	0.0155281	0.00669019	0	0	0	0	0	0.00959955	0.011531	0	0.0119858	0	0	0	0	0	0.00876603	0	0	0.00714185	0.011425	0	0.0109912	0.00883238	0	0	0	0	0	0	0	0	0	0	0.0114276	0	0.00691557	0.00826251	0	0.0165301	0	0	0	0	0	0	0	0	0	0	0	0	0	0	0	0	0	0	0	0	0	0	0	0	0	0	0	0	0	0	0	0	0	0	0	0	0	0	0	0	0	0	0	0	0	0	0	0	0	0	0	0	0	0	0	0	0	0	0	0	0	0	0	0	0	0	0	0	0	0	0	0	0	0	0	0	0	0	0	0	0	0	0	0	0	0	0	0	0	0	0	0	0	0	0	0	0	0	0	0	0	0	0	0	0	0	0	0	0	0	0	0	0	0	0	0	0	0	0	0	0	0	0	0	0	0	0	0	0	0	0	0	0	0	0	0	0	0	0	0	0	0	0.0070751	0	0	0	0	0	0	0	0	0	0	0	0	0	0	0	0	0	0	0.00603	0	0	0	0	0	0	0	0	0	0	0	0	0	0	0	0	0	0	0	0	0	0	0	0	0	0	0	0	0	0	0	0	0	0	0	0	0	0	0	0	0	0	0	0	0	0	0	0	0	0	0	0	0	0	0	0	0.00719872	0	0	0	0	0	0	0	0.00998994	0	0	0	0	0	0	0	0	0	0.0200197	0	0.00710609	0	0	0	0	0	0	0	0	0	0	0	0	0	0	0	0	0	0	0	0	0	0	0	0	0	0	0	0	0	0	0	0	0	0	0	0	0	0	0	0	0	0	0	0	0	0	0	0	0	0	0	0	0	0	0	0	0	0	0	0	0	0	0	0	0	0	0	0	0	0	0	0	0	0	0	0	0	0	0	0	0	0	0	0	0	0	0	0	0	0	0	0	0	0	0	0	0	0
SGB_12371	T1900045485_YK20190179_bin.278	0	0	0	0	0	0	0	0	0	0	0	0	0	0	0	0	0	0	0	0	0.0174354	0	0	0	0	0	0	0	0	0	0	0	0	0	0	0	0	0	0	0	0	0	0	0	0	0	0	0	0	0	0	0	0	0	0	0	0	0	0	0	0	0	0	0	0.0126281	0	0	0	0	0	0	0	0	0	0	0	0	0	0	0	0	0	0	0	0	0	0	0	0	0	0	0	0	0	0	0	0	0	0	0	0	0	0	0	0	0	0	0	0	0	0	0	0	0	0	0	0	0	0	0	0	0	0	0	0	0	0	0	0	0	0	0	0	0	0	0	0	0	0	0	0	0	0	0	0	0	0	0	0	0	0	0	0	0	0	0	0	0	0	0	0	0	0	0	0	0	0	0.0158242	0	0.0177568	0	0	0.0111303	0	0	0	0	0.00775986	0	0.0127404	0	0	0	0	0	0	0	0.0150799	0	0	0	0	0	0	0	0	0	0	0.012695	0	0	0	0	0	0	0	0	0	0	0	0	0	0	0	0	0	0	0	0	0	0	0	0	0	0	0	0	0	0	0	0	0	0	0	0	0	0	0	0	0	0	0	0	0	0	0	0.00890289	0	0	0	0	0	0	0	0	0	0	0	0	0	0	0	0	0	0	0	0	0	0	0	0	0	0	0	0	0	0	0	0	0	0	0	0.00985475	0	0	0	0	0	0	0	0	0	0	0	0	0	0	0	0	0	0	0	0	0	0	0	0	0	0	0	0	0	0	0	0	0	0	0	0	0	0	0	0	0	0	0	0	0	0	0	0	0	0	0	0	0	0	0	0	0	0	0	0	0	0	0	0	0	0	0	0	0	0	0	0	0	0	0	0	0	0	0	0	0	0	0	0	0	0	0	0	0	0	0	0	0	0	0	0	0	0	0	0	0	0	0	0	0	0	0	0	0	0	0	0	0	0	0	0	0	0	0	0	0	0	0	0	0	0	0	0	0	0	0	0	0	0	0	0	0	0	0	0	0	0	0	0	0	0	0	0	0	0.018334	0	0	0	0	0	0	0	0	0	0	0	0	0	0	0	0	0	0	0	0	0	0.0204579	0	0	0	0	0	0	0	0	0	0	0	0	0	0	0	0	0	0	0	0	0	0	0	0	0	0	0	0	0	0.0105193	0	0	0	0	0	0	0	0	0	0	0	0	0	0	0	0	0	0	0	0	0	0	0	0	0	0	0	0	0	0	0	0	0	0	0	0	0	0	0	0	0	0	0	0	0	0	0	0	0	0	0	0	0	0	0	0	0	0	0	0	0	0	0	0	0	0	0	0	0	0	0	0	0	0.0254143	0	0	0	0	0	0	0	0	0	0	0	0	0	0	0	0	0	0	0	0	0	0	0	0	0	0	0	0	0	0	0	0	0	0	0	0	0	0	0	0	0	0	0	0	0	0	0	0	0	0	0	0	0	0	0	0	0	0	0	0	0	0	0	0	0	0	0	0	0	0	0	0	0	0	0	0	0	0	0	0	0	0	0	0	0	0	0	0	0	0	0	0	0	0	0	0	0	0	0	0	0	0	0	0	0	0	0	0	0	0	0	0	0	0	0	0	0	0	0	0	0	0	0	0	0	0	0	0	0	0	0	0	0	0	0	0	0	0	0	0	0	0	0	0	0	0	0	0	0	0	0	0	0	0	0	0	0	0	0	0	0	0	0	0	0	0	0	0	0	0	0	0	0	0	0	0	0	0	0	0	0	0	0	0	0	0	0	0	0	0	0	0	0	0	0	0	0	0	0	0	0	0	0	0	0	0	0	0	0	0	0	0	0	0	0	0	0	0	0	0	0	0	0	0	0	0	0	0	0	0	0	0	0	0	0	0	0	0	0	0	0	0	0	0	0	0	0	0	0	0	0	0	0	0	0	0	0	0	0	0	0	0	0	0	0	0	0.00935054	0	0	0	0	0	0	0	0	0	0	0	0	0	0	0	0.141081	0	0	0	0	0	0	0	0	0	0	0	0	0	0	0	0	0	0	0	0	0	0	0	0	0	0	0	0	0	0	0	0	0	0	0	0	0	0	0	0	0	0	0	0	0	0	0.108631	0	0	0	0	0	0	0	0	0	0	0	0	0	0	0	0	0	0	0	0	0	0	0	0	0	0	0	0	0	0	0	0	0	0	0	0	0	0	0	0	0	0	0	0	0	0	0	0	0	0	0	0	0	0.0104581	0	0	0	0	0	0	0	0	0	0	0	0	0	0	0	0	0	0.0120396	0	0	0	0	0	0	0	0	0	0	0.01181	0	0	0	0	0	0	0	0	0	0	0	0	0	0	0	0	0	0	0	0	0	0	0	0	0	0	0	0	0	0	0	0	0	0	0	0	0	0	0	0	0	0	0	0	0	0	0	0	0	0	0	0	0	0	0	0	0	0	0	0	0	0	0	0	0	0	0	0	0	0	0	0	0	0	0	0	0	0	0	0	0	0	0	0	0	0	0	0	0	0	0	0	0	0	0	0	0	0	0	0	0	0	0	0	0	0	0	0	0	0	0	0	0	0	0	0	0	0	0	0	0	0	0	0	0	0	0	0	0	0	0	0	0	0	0	0	0	0	0	0	0	0	0	0	0	0	0	0	0	0	0	0	0	0	0	0	0	0	0	0	0	0	0	0	0	0	0	0.00795945	0	0	0	0	0	0	0	0	0	0	0	0	0	0	0	0	0	0	0.0144242	0	0	0	0	0	0	0	0.00949998	0	0	0	0	0	0	0	0	0	0	0	0	0	0	0	0	0	0	0	0	0	0	0	0	0	0	0	0	0	0	0	0	0	0	0	0	0	0	0	0	0	0	0	0	0	0	0	0	0	0	0	0	0	0	0	0	0	0	0	0	0	0	0	0	0	0	0	0	0	0	0	0	0	0	0	0.00962901	0	0.0118649	0	0	0	0	0	0	0	0	0	0	0	0	0	0	0	0	0	0	0	0	0	0	0	0	0	0	0	0	0.012112	0	0	0	0	0	0	0	0	0	0	0	0	0	0	0	0	0	0	0	0	0	0	0	0	0	0	0	0	0	0	0	0	0	0	0	0	0	0	0	0.0111536	0	0	0	0	0	0	0	0	0	0	0	0	0	0	0	0	0	0	0	0	0	0	0	0	0	0	0	0	0	0	0	0	0	0	0	0	0	0	0	0	0	0	0	0	0	0	0	0	0	0	0	0	0	0	0	0	0	0	0	0	0	0	0	0	0	0	0	0	0	0	0	0	0	0	0	0	0	0	0	0	0	0	0	0	0	0	0	0	0	0	0	0	0	0	0	0	0	0
SGB_12372	T1900045490_YK20190184_bin.187	0	0	0	0	0	0	0	0	0	0	0	0	0	0	0	0	0	0	0	0	0	0	0	0	0	0	0	0	0	0	0	0	0	0	0	0	0	0	0	0	0	0	0	0	0	0	0	0	0	0	0	0	0	0	0	0	0	0	0	0	0	0	0	0	0	0	0	0	0	0	0	0	0	0	0	0	0	0	0	0	0	0	0	0	0	0	0	0	0	0	0	0	0	0	0	0	0	0	0	0	0	0	0	0	0	0	0	0	0	0	0	0	0	0	0	0	0	0	0	0	0	0	0	0	0	0	0	0	0	0	0	0	0	0	0	0	0	0	0	0	0	0	0	0	0	0	0	0	0	0	0	0	0	0	0	0	0	0	0	0	0	0	0	0	0	0	0	0	0	0	0	0	0	0	0	0	0	0	0	0	0	0	0	0	0	0	0	0	0	0	0	0	0	0	0	0	0	0	0	0	0	0	0	0	0	0	0	0	0	0	0	0	0	0	0	0	0	0	0	0	0	0	0	0	0	0	0	0	0	0	0	0	0	0	0	0	0	0	0	0	0	0	0	0	0	0	0	0	0	0	0	0	0	0	0	0	0	0	0	0	0	0	0	0	0	0	0	0	0	0	0	0	0	0	0	0	0	0	0	0	0	0	0	0	0	0	0	0	0	0	0	0	0	0	0	0	0	0	0	0	0	0	0	0	0	0	0	0	0	0	0	0	0	0	0	0	0	0	0	0	0	0	0	0	0	0	0	0	0	0	0	0	0	0	0	0	0	0	0	0	0	0	0	0	0	0	0	0	0	0	0	0	0	0	0	0	0	0	0	0	0	0	0	0	0	0	0	0	0	0	0	0	0	0	0	0	0	0	0	0	0	0	0	0	0	0	0	0	0	0	0	0	0	0	0	0	0	0	0	0	0	0	0	0	0	0	0	0	0	0	0	0	0	0	0	0	0	0	0	0	0	0	0	0	0	0	0	0	0	0	0	0	0	0	0	0	0.0192714	0	0	0	0	0	0	0.0204329	0.0190359	0	0	0	0	0	0	0	0	0	0	0	0	0	0	0	0	0	0	0	0	0	0	0	0	0	0	0	0	0	0	0	0	0	0	0	0	0	0	0	0	0	0	0	0	0	0	0	0	0	0	0	0	0	0	0	0	0.0193696	0	0	0	0	0	0	0	0	0	0	0	0	0	0	0	0	0	0	0	0	0	0	0	0	0	0	0	0	0	0	0.0181224	0	0	0	0	0	0	0	0	0	0	0	0	0	0	0	0.00988602	0	0	0	0	0	0	0	0	0	0	0	0	0	0	0.0420331	0.0460983	0	0.0120634	0	0	0.0165863	0.0111978	0.0099297	0	0	0	0.024251	0	0	0	0	0	0	0	0	0	0	0	0	0	0	0	0	0	0	0	0.0191577	0	0	0	0	0	0	0	0	0	0	0	0	0	0	0	0	0	0	0	0	0	0	0	0	0	0	0	0	0	0	0	0	0	0	0	0	0	0	0	0	0	0	0	0	0	0	0	0	0	0	0	0	0	0	0	0	0	0	0	0	0	0	0	0	0	0	0	0	0	0	0	0	0	0	0	0	0	0	0	0	0	0	0	0	0	0	0	0	0	0	0	0	0	0	0	0	0	0	0	0	0	0	0	0	0	0	0	0	0	0	0	0	0	0	0	0	0	0	0	0	0	0	0	0	0	0	0	0	0	0	0	0	0	0	0	0	0	0	0	0	0	0	0	0	0	0	0	0	0	0	0	0	0	0	0	0	0	0	0	0	0	0	0	0	0	0	0	0	0	0	0	0	0	0	0	0	0	0	0	0.0096572	0	0	0	0	0	0.0254212	0	0	0	0	0	0	0	0.0108638	0	0	0	0	0	0.0312157	0	0	0	0	0	0	0	0	0	0	0	0	0	0	0	0	0	0	0	0	0	0	0	0	0	0	0.0115434	0.0137241	0	0	0	0	0	0	0	0	0	0	0	0	0	0.0139934	0	0	0	0	0	0	0	0.0573972	0.154474	0	0.153108	0	0	0	0	0	0	0	0	0	0	0.129039	0.0586903	0	0	0	0.166554	0	0	0.13936	0.0515931	0	0	0	0	0.0142516	0	0	0.138715	0	0	0	0	0	0	0.0102972	0	0	0	0.00797745	0	0	0	0	0	0	0	0	0	0	0.00962085	0	0	0	0	0	0	0	0	0	0	0	0.0116347	0	0	0	0	0	0	0	0	0.00860231	0	0	0	0	0	0	0	0	0	0	0	0	0	0	0	0.00853092	0	0	0	0	0.00698292	0	0	0.00697596	0	0	0.0155615	0.0114627	0	0	0	0	0.015007	0.0177469	0.00904687	0.0176807	0	0	0	0.00984459	0	0	0	0	0	0	0.0109162	0	0	0	0.0083539	0	0.0073055	0	0.00871477	0	0	0	0	0.0180681	0	0	0	0	0	0.00672795	0.00810905	0	0	0	0	0	0.0376474	0	0	0.00822439	0	0.00740474	0	0	0	0.0103057	0.0359053	0	0.0096405	0	0.0286614	0	0	0	0	0	0	0.0163235	0	0	0.00703416	0.0113536	0	0.00753269	0	0	0	0.00761893	0	0	0	0	0	0	0	0	0	0	0	0	0	0	0	0	0	0	0	0	0	0	0	0	0	0	0	0	0	0	0	0	0	0	0	0	0	0	0	0	0	0	0	0	0	0	0	0	0	0	0.012828	0	0	0	0	0	0	0	0	0	0	0	0	0	0	0	0	0	0	0	0	0	0	0	0	0	0	0	0	0	0	0	0	0	0	0	0	0	0	0	0	0	0	0	0	0	0	0	0	0	0	0	0	0	0	0	0	0	0	0	0	0	0	0	0	0	0	0	0	0	0	0	0	0	0	0	0	0	0	0	0	0	0	0	0	0	0	0	0	0	0	0	0	0	0	0	0	0	0	0	0	0	0	0	0	0	0	0	0	0	0	0	0	0	0	0	0	0	0	0	0	0	0	0	0	0	0	0	0	0	0	0	0	0	0	0	0	0	0	0	0	0	0	0	0	0	0	0	0	0	0	0	0	0	0	0	0	0	0	0	0	0	0	0	0	0	0	0	0	0	0	0	0	0	0	0	0	0	0	0	0	0	0	0	0	0	0	0	0	0	0	0	0	0	0	0	0	0	0	0	0	0	0	0	0	0	0	0	0	0	0	0	0	0	0	0	0	0	0	0	0	0	0	0	0	0	0	0	0	0	0	0	0	0	0	0	0	0	0	0	0	0	0	0	0	0	0	0	0	0	0	0	0	0	0	0	0	0	0	0	0	0	0	0	0	0	0	0	0	0	0	0	0	0	0	0	0	0	0	0	0	0	0	0	0	0	0	0	0	0	0	0	0	0	0	0	0	0	0	0	0	0	0	0	0	0	0	0	0	0	0	0	0	0	0	0	0	0	0	0	0	0	0	0	0	0	0	0	0	0	0	0	0	0	0	0	0	0
SGB_12373	T1900045494_YK20190188_bin.84	0	0	0	0	0	0	0	0	0	0	0	0	0	0	0	0	0	0	0	0	0	0	0	0	0	0	0	0	0	0	0	0	0	0	0	0	0	0	0	0	0	0	0	0	0	0	0	0	0	0	0	0	0	0	0	0	0	0	0	0	0	0	0	0	0	0	0	0	0	0	0	0	0	0	0	0	0	0	0	0	0	0	0	0	0	0	0	0	0	0	0	0	0	0	0	0	0	0	0	0	0	0	0	0	0	0	0	0	0	0	0	0	0	0	0	0	0	0	0	0	0	0	0	0	0	0	0	0	0	0	0	0	0	0	0	0	0	0	0	0	0	0	0	0	0	0	0	0	0	0	0	0	0	0	0	0	0	0	0	0	0	0	0	0	0	0	0	0	0	0	0	0	0	0	0	0	0	0	0	0	0	0	0	0	0	0	0	0	0	0	0	0	0	0	0	0	0	0	0	0	0	0	0	0	0	0	0	0	0	0	0	0	0	0	0	0	0	0	0	0	0	0	0	0	0	0	0	0	0	0	0	0	0	0	0	0	0	0	0	0	0	0	0	0	0	0	0	0	0	0	0	0	0	0	0	0	0	0	0	0	0	0	0	0	0	0	0	0	0	0	0	0	0	0	0	0	0	0	0	0	0	0	0	0	0	0	0	0	0	0	0	0	0	0	0	0	0	0	0	0	0	0	0	0	0	0	0	0	0	0	0	0	0	0	0	0	0	0	0	0	0	0	0	0	0	0	0	0	0	0	0	0	0	0	0	0	0	0	0	0	0	0	0	0	0	0	0	0	0	0	0	0	0	0	0	0	0	0	0	0	0	0	0	0	0	0	0	0	0	0	0	0	0	0	0	0	0	0	0	0	0	0	0	0	0	0	0	0	0	0	0	0	0	0	0	0	0	0	0	0	0	0	0	0	0	0	0	0	0	0	0	0	0	0	0	0	0	0	0	0	0.0274733	0.0406819	0	0.0195759	0.0105255	0.0203443	0	0.0277276	0.00976942	0	0	0.0371117	0	0.00854737	0	0.01009	0.00942425	0	0.0501931	0.016658	0.00814946	0.00845935	0.0779507	0.0113412	0.0117397	0	0.0371668	0.0411223	0.012076	0.0369524	0	0.043121	0.05421	0.0167161	0	0.0169012	0.0190133	0	0.0254607	0.0345826	0	0	0.0100165	0.0439415	0	0.047666	0.00957573	0.03535	0.0123724	0	0.0080106	0.00852209	0	0.0508156	0	0.0184803	0.0343866	0	0.0564793	0.0184675	0	0.0160051	0.0183622	0.038212	0	0.0641172	0.142642	0	0.0147148	0.130365	0	0	0	0.0188422	0.0434332	0.0213873	0	0.0418761	0	0.0612339	0.0405238	0	0.0163915	0.0642587	0.0227066	0	0	0.00848388	0.0438186	0	0	0	0.00796508	0	0	0.0390462	0	0	0.00939645	0	0.0531774	0	0.0181128	0.0495595	0.0311222	0	0	0	0.0152029	0	0.0365032	0.0321975	0.0117352	0	0	0.0121898	0.0423957	0.0592275	0.0133593	0	0.0181826	0.012477	0	0.0538027	0	0.00897483	0.0101488	0	0	0	0	0	0.00804827	0	0	0	0	0	0	0.0249325	0	0	0.0106264	0	0	0.0080499	0	0	0.0122437	0	0	0	0	0.0094933	0	0	0	0	0	0	0	0	0	0	0	0	0	0	0	0	0	0	0	0	0	0	0	0	0	0	0	0	0	0	0	0	0	0	0	0	0	0	0	0	0	0	0	0	0	0	0	0	0	0	0	0	0	0	0	0	0	0	0	0	0	0	0	0	0	0	0	0	0	0	0	0	0	0	0	0	0	0	0	0	0	0	0	0	0	0	0	0	0	0	0	0	0	0	0	0	0	0	0	0	0	0	0	0	0	0	0	0	0	0	0	0	0	0	0.00896163	0	0	0	0	0	0	0	0	0	0.00615418	0	0.00963239	0	0.01327	0	0	0	0.0179431	0	0	0	0	0	0	0	0	0	0	0	0	0.0330378	0	0	0.0141867	0	0	0	0	0	0	0	0.0294892	0	0	0	0	0	0	0	0	0	0	0	0	0.0169301	0	0	0	0	0	0	0	0	0	0	0	0	0	0	0	0	0	0	0	0	0	0	0	0	0	0	0	0.00900771	0	0.0121562	0.00736454	0.0119115	0.0344276	0.0123082	0	0.048965	0.0111904	0.0241248	0.0141796	0.0121412	0.013783	0.0107263	0.0112277	0.0201769	0.0279252	0.0175063	0.00940034	0.00752956	0	0	0.0238819	0.0290898	0.00891873	0.0143678	0	0.0112341	0.0144945	0.00736059	0.0286408	0	0	0	0	0	0	0	0	0	0	0	0	0	0	0	0	0	0.0106619	0.0292159	0.00924608	0.0108173	0	0.031991	0.00671397	0	0.0349919	0	0.0112154	0.0394045	0.0102775	0.00651529	0.0105706	0.0374381	0.0116409	0.00852156	0	0	0	0.0169209	0.0195737	0.00792172	0	0.00882648	0.0249813	0.0222803	0.0276051	0.0138593	0.241478	0.0160629	0	0	0	0	0.0309661	0.0253258	0	0.0294315	0.094922	0	0.0316641	0	0.0330117	0	0	0.0308035	0.0826872	0	0.0175685	0	0	0.0338831	0.0131968	0	0.0299074	0.0180447	0.0114177	0	0	0	0.0242637	0.0125338	0.0190973	0.0150197	0	0.00906834	0.0206064	0.00752588	0	0	0	0.00882301	0	0	0.0145465	0.00815001	0.0280907	0	0	0	0.0201381	0	0.0439237	0.0209587	0.0159381	0.010473	0.0150103	0	0.0152599	0.0135794	0.01563	0	0.0157203	0.0213431	0.0175057	0	0.00976081	0.0219325	0.01042	0	0	0	0.0100469	0.0110216	0.0103965	0.0190444	0.0190453	0	0	0	0	0.0405332	0	0	0.00756063	0	0.0231466	0.00711148	0.0450318	0	0.00852094	0.00805065	0.00807159	0.0196337	0.00766519	0.00686131	0	0.00660628	0	0.00912563	0.00727769	0	0	0	0.0390044	0	0.00671756	0	0.00917521	0	0	0	0.041144	0.0100117	0	0	0	0	0	0.0080662	0	0.0158731	0.0261338	0	0.0153646	0.025922	0	0.0180569	0	0.0126893	0	0	0.011362	0.0147664	0.0165033	0	0.0286977	0.00859441	0.0103819	0.0192825	0	0.0245108	0.0227533	0.0147092	0.00669528	0.010435	0	0.019523	0.0445281	0.0162008	0.0204071	0	0.0151986	0.0149829	0.01778	0.019747	0.00731136	0.0217587	0	0.0118723	0.0119048	0.0213699	0.030754	0.0242313	0.0225112	0	0	0.0235624	0	0.0481638	0	0.0125153	0	0	0	0.0109346	0	0	0.00992802	0	0	0	0.00962481	0	0	0	0	0	0	0	0	0	0	0.00861777	0	0	0	0	0	0	0	0	0.0100148	0	0	0	0	0	0.0110932	0	0	0	0.0136537	0	0	0	0	0.0134503	0	0.0128475	0	0	0.0702249	0	0	0	0	0	0	0	0	0	0	0	0.0259505	0	0	0	0	0.00944026	0	0	0	0	0	0.00748774	0	0	0	0	0.00514008	0	0	0.0106146	0	0.00975844	0	0	0	0	0.00425901	0	0	0	0.00768646	0.00910897	0	0	0	0	0	0	0.00542841	0	0	0	0	0.00504345	0	0	0	0.00651162	0	0	0	0	0	0	0.00949725	0	0	0	0	0	0	0	0	0	0.00511924	0	0.0053927	0	0	0	0.00535416	0	0	0	0	0	0	0	0	0	0	0	0	0	0	0	0	0	0	0	0	0	0	0	0	0	0	0	0	0	0	0	0	0	0	0	0	0	0	0	0	0	0	0	0	0	0	0	0	0	0	0	0	0	0	0	0	0	0	0	0	0	0	0	0	0	0	0	0	0	0	0	0	0	0	0	0	0	0	0	0	0	0	0	0	0	0	0	0	0	0	0	0	0	0	0	0	0	0	0	0	0	0	0	0	0	0	0	0	0	0	0	0	0	0	0	0	0	0	0	0	0	0	0	0	0	0	0	0	0	0	0	0	0	0	0	0	0	0	0	0	0	0	0	0	0	0	0	0	0	0	0	0	0	0	0	0	0	0	0	0	0	0	0	0	0	0	0	0	0	0	0	0	0	0	0	0	0	0	0	0	0	0	0	0	0	0	0	0	0	0	0	0	0	0	0	0	0	0	0	0	0	0.0149545	0	0	0	0	0	0	0	0	0	0.00572583	0	0.00688294	0.0067807	0.00645207	0.00509042	0.0082388	0.00550727	0.0128111	0.00859536	0.0068068	0	0	0.00663712	0	0.00567672	0.00534898	0.00553144	0	0	0.00650084	0.0119268	0	0	0	0	0.00537552	0.00524436	0	0	0.0131889	0	0	0	0.0149327	0	0	0	0	0	0	0	0	0.0166854
SGB_12374	T1900045495_YK20190189_bin.161	0	0	0	0	0	0	0	0	0	0	0	0	0	0	0	0	0	0	0	0	0	0	0	0	0	0	0	0	0	0	0	0	0	0	0	0	0	0	0	0	0	0	0	0	0	0	0	0	0	0	0	0	0	0	0	0	0	0	0	0	0	0	0	0	0	0	0	0	0	0	0	0	0	0	0	0	0	0	0	0	0	0	0	0	0	0	0	0	0	0	0	0	0	0	0	0	0	0	0	0	0	0	0	0	0	0	0	0	0	0	0	0	0	0	0	0	0	0	0	0	0	0	0	0	0	0	0	0	0	0	0	0	0	0	0	0	0	0	0	0	0	0	0	0	0	0	0	0	0	0	0	0	0	0	0	0	0	0	0	0	0	0	0	0	0	0	0	0	0	0	0	0	0	0	0	0	0	0	0	0	0	0	0	0	0	0	0	0	0	0	0	0	0	0	0	0	0	0	0	0	0	0	0	0	0	0	0	0	0	0	0	0	0	0	0	0	0	0	0	0	0	0	0	0	0	0	0	0	0	0	0	0	0	0	0	0	0	0	0	0	0	0	0	0	0	0	0	0	0	0	0	0	0	0	0	0	0	0	0	0	0	0	0	0	0	0	0	0	0	0	0	0	0	0	0	0	0	0	0	0	0	0	0	0	0	0	0	0	0	0	0	0	0	0	0	0	0	0	0	0	0	0	0	0	0	0	0	0	0	0	0	0	0	0	0	0	0	0	0	0	0	0	0	0	0	0	0	0	0	0	0	0	0	0	0	0	0	0	0	0	0	0	0	0	0	0	0	0	0	0	0	0	0	0	0	0	0	0	0	0	0	0	0	0	0	0	0	0	0	0	0	0	0	0	0	0	0	0	0	0	0	0	0	0	0	0	0	0	0	0	0	0	0	0	0	0	0	0	0	0	0	0	0	0	0	0	0	0	0	0	0	0	0	0	0	0	0	0	0	0	0	0.0137234	0.0216229	0	0.0124065	0.028578	0.0239581	0.0117029	0.0130317	0	0.021197	0.0115516	0.017146	0	0	0	0	0	0.0149523	0.0141962	0	0	0.0105982	0	0	0	0.00966313	0.0662292	0.0269192	0.0144051	0.0330713	0.0397976	0.0117992	0	0.0174079	0.0185787	0.030626	0	0	0.0600097	0.0227686	0.0169099	0.0163766	0	0.0187102	0.0119459	0.0286999	0.0130335	0	0	0.0281297	0	0	0	0.0390664	0	0.0141299	0.021148	0.0165772	0	0	0	0	0.0658673	0.0133955	0.010353	0	0	0.0196794	0	0	0	0	0	0.0135513	0	0.0556319	0.0140737	0.0133516	0.0120631	0.0143576	0	0	0.0174559	0	0.01439	0	0	0.0148971	0	0.0387438	0	0	0	0	0	0	0	0	0.0183797	0.0105656	0.032246	0	0.0114649	0.0517049	0	0	0.0220954	0.0142727	0	0.0155683	0.0509524	0	0.0524986	0	0.0179951	0.0466884	0.0185552	0.0248781	0.0616704	0.0530304	0	0	0.0122758	0.0357209	0.0142964	0.0482156	0	0.0123579	0.018197	0	0	0	0	0	0	0	0	0	0.0206085	0.0211594	0.0242758	0.0141586	0.0335038	0.0329278	0.0121284	0.0613846	0	0.0142127	0	0	0.0652752	0.0134269	0.0138678	0	0	0	0	0	0	0	0	0	0	0	0	0	0	0	0	0	0	0	0	0	0	0	0	0	0	0	0	0	0	0	0	0	0	0	0	0	0	0	0	0	0	0	0	0	0	0	0	0	0	0	0	0	0	0	0	0	0	0	0	0	0	0	0	0	0	0	0	0	0	0	0	0	0	0	0	0	0	0	0	0	0	0	0	0	0	0	0	0	0	0	0	0	0	0	0	0	0	0	0	0	0	0	0	0	0	0	0	0	0	0	0	0	0	0	0	0	0	0	0	0	0	0	0	0	0	0	0	0	0	0	0	0	0	0	0	0	0	0	0	0	0	0	0	0	0	0	0	0	0	0	0	0	0	0	0	0	0	0	0	0	0.0658243	0	0	0	0	0	0	0	0	0	0	0	0	0	0	0	0	0	0	0	0	0	0	0	0	0	0	0	0	0	0	0	0	0	0	0	0	0	0	0.0111636	0	0	0.034644	0	0	0	0	0	0	0.0356467	0	0	0	0	0	0	0	0	0	0	0	0	0	0	0	0	0	0	0	0	0	0	0	0	0	0	0	0	0	0	0	0	0	0.0132525	0.0117821	0	0	0.0125633	0.0150469	0	0	0	0	0	0	0	0.00887715	0	0	0.0369411	0.0103348	0.0394047	0.0132117	0	0	0	0.00960051	0.0585379	0	0	0.0126922	0.020094	0.0227946	0.0198127	0	0.0280765	0.366622	0	0	0	0	0	0.0214604	0	0.0191053	0.00813514	0	0	0	0.0250348	0	0	0.0207321	0.00833518	0	0	0	0	0	0.0126045	0	0.0239204	0.0115352	0.0112449	0	0	0	0.0207015	0.0152738	0	0	0	0.0119081	0.0100848	0	0	0	0	0	0	0	0.0154523	0	0.0268316	0	0	0	0.0228584	0.018332	0.0189552	0.0128404	0	0.0170514	0.0115422	0	0.0138495	0.0169437	0	0	0	0.0271886	0.0152772	0	0.00946008	0.0103479	0	0	0	0	0.0259622	0.0130701	0.018745	0.0252257	0.027767	0	0	0	0	0	0.168124	0	0.0210496	0.166753	0.0238279	0.0207142	0.0236534	0	0	0.129445	0	0.021641	0	0	0.0819377	0	0.0206124	0.040582	0	0	0	0	0	0.0716562	0.0403101	0	0	0.0682118	0	0	0	0.045289	0	0.00836504	0.0204728	0.00925219	0	0	0	0.0204164	0	0	0.0260305	0	0	0	0	0	0	0.0101773	0.0174175	0.0275742	0.0257101	0.00881636	0.0118915	0	0	0	0	0	0	0.0183496	0.0113051	0	0	0	0.018841	0.024678	0.0414626	0	0.0230398	0.0189384	0.0376159	0.0167377	0	0	0	0.0204422	0	0	0.0105199	0	0.0123528	0	0	0.0103447	0	0.0212619	0	0	0	0	0	0	0	0	0	0	0	0	0	0	0	0	0	0	0	0	0	0	0	0	0	0	0	0	0	0	0	0	0	0	0	0	0	0	0	0	0	0	0	0	0	0	0	0	0	0.0107196	0	0	0	0	0	0	0	0	0	0	0	0	0	0	0	0	0	0	0	0	0	0	0	0	0	0	0	0	0	0	0	0	0	0	0	0	0	0	0	0	0	0	0	0	0	0	0	0	0	0	0	0	0	0	0	0	0	0	0	0	0	0	0	0	0	0	0	0	0	0	0.0136636	0	0	0	0	0	0	0	0	0	0	0	0	0	0	0	0	0	0	0	0	0	0	0	0	0	0	0	0	0	0	0	0	0	0	0	0	0	0	0	0	0	0	0	0	0	0	0	0	0	0	0	0	0	0	0	0	0	0	0	0	0	0	0	0	0	0	0	0	0	0	0	0	0	0	0	0	0	0	0	0	0	0	0	0	0	0	0	0	0	0	0	0	0	0	0	0	0	0	0	0	0	0	0	0	0	0	0	0	0	0	0	0	0	0	0	0	0	0	0	0	0	0	0	0	0	0	0	0	0	0	0	0	0	0	0	0	0	0	0	0	0	0	0	0	0	0	0	0	0	0	0	0	0	0	0	0	0	0	0	0	0	0	0	0	0	0	0	0	0	0	0	0	0	0	0	0	0	0	0	0	0	0	0	0	0	0	0	0	0	0	0	0	0	0	0	0	0	0	0	0	0	0	0	0	0	0	0	0	0	0	0	0	0	0	0	0	0	0	0	0	0	0	0	0	0	0	0	0	0	0	0	0	0	0	0	0	0	0	0	0	0	0	0	0	0	0	0	0	0	0	0	0	0	0	0	0	0	0	0	0	0	0	0	0	0	0	0	0	0
SGB_12375	T1900045495_YK20190189_bin.52	0	0	0	0	0	0	0	0	0	0	0	0	0	0	0	0	0	0	0	0	0	0	0	0	0	0	0	0	0	0	0	0	0	0	0	0	0	0	0	0	0	0	0	0	0	0	0	0	0	0	0	0	0	0	0	0	0	0	0	0	0	0	0	0	0	0	0	0	0	0	0	0	0	0	0	0	0	0	0	0	0	0	0	0	0	0	0	0	0	0	0	0	0	0	0	0	0	0	0	0	0	0	0	0	0	0	0	0	0	0	0	0	0	0	0	0	0	0	0	0	0	0	0	0	0	0	0	0	0	0	0	0	0	0	0	0	0	0	0	0	0	0	0	0	0	0	0	0	0	0	0	0	0	0	0	0	0	0	0	0	0.00946219	0	0	0	0	0	0	0	0	0	0	0	0	0	0	0	0	0	0	0	0	0	0	0	0	0	0	0	0	0	0	0	0	0	0	0	0	0	0	0	0	0	0	0	0	0	0	0	0	0	0	0	0	0	0	0	0	0	0	0	0	0	0	0	0	0	0	0	0	0	0	0	0	0	0	0	0	0	0	0	0	0	0	0	0	0	0	0	0	0	0	0	0	0	0	0	0	0	0	0	0	0	0	0	0	0	0	0	0	0	0	0	0	0	0	0.0317786	0	0.0316859	0	0	0	0	0	0	0	0	0	0	0	0	0	0	0.0347167	0	0	0.0305854	0	0	0	0	0	0	0	0	0	0	0	0	0	0	0	0	0	0	0	0	0	0	0	0	0	0	0	0	0	0	0	0	0	0	0	0	0	0	0	0	0	0	0	0	0	0	0	0	0	0	0	0	0	0	0	0	0	0	0	0	0	0	0	0	0	0	0	0	0	0	0	0	0	0	0	0	0	0	0	0	0	0	0	0	0	0	0	0	0	0	0	0	0	0	0	0	0	0	0	0	0	0	0	0	0	0	0	0	0	0	0	0	0	0	0	0	0	0	0	0	0	0	0	0	0	0	0	0	0	0	0	0	0	0	0	0	0	0	0	0	0	0	0	0	0	0	0	0	0	0	0	0	0	0	0	0	0	0	0	0	0	0	0	0	0	0	0	0	0	0	0	0	0	0	0	0	0	0	0	0	0	0	0	0	0	0	0	0	0	0	0	0	0	0	0	0	0	0	0	0	0	0	0	0	0	0	0	0	0	0	0	0	0	0	0	0	0	0	0	0	0	0	0	0	0	0	0	0	0	0	0	0	0	0	0	0	0	0	0	0	0	0	0	0	0	0	0	0	0	0	0	0	0	0	0	0	0	0	0	0	0	0	0	0	0	0	0	0	0	0	0	0	0	0	0	0	0	0	0	0	0	0	0	0	0	0	0	0	0	0	0	0	0	0	0	0	0	0	0	0	0	0	0	0	0	0	0	0	0	0	0	0	0	0	0	0	0	0	0	0	0	0	0	0	0	0	0	0	0	0	0	0	0	0	0	0	0	0	0	0	0	0	0	0	0	0	0	0	0	0	0	0	0	0	0	0	0	0	0	0	0	0	0	0	0	0	0	0	0	0	0	0	0	0	0	0	0	0	0	0	0	0	0	0	0	0	0	0	0	0	0	0.0402152	0	0	0.0422869	0	0	0	0	0.0452057	0.0418742	0	0	0	0	0.0423741	0	0	0	0	0	0	0.0396848	0	0	0	0	0	0	0	0	0	0	0	0	0	0	0	0	0.0384151	0	0	0	0.0431107	0	0.0485718	0.0531083	0	0.0541904	0	0	0	0	0	0	0	0	0	0	0	0	0	0	0	0	0	0	0	0	0	0	0	0	0	0	0	0	0	0	0	0	0	0	0	0	0	0	0	0	0	0	0	0	0	0	0	0	0	0	0.00858448	0	0	0	0	0	0	0	0	0	0	0	0	0	0	0	0	0	0	0	0	0	0	0	0	0	0	0	0	0	0	0	0	0	0	0.00730353	0	0	0	0	0	0	0	0	0	0.00698162	0	0.00709655	0	0	0	0	0	0	0	0	0	0	0	0	0	0	0	0	0	0	0.27913	0	0	0	0	0	0	0	0	0	0	0	0	0	0	0	0	0	0	0	0	0	0	0.00696319	0	0	0	0	0	0	0	0	0	0	0	0	0	0	0	0	0	0	0	0	0	0	0	0	0	0	0	0	0	0	0	0	0	0	0	0.0222494	0	0	0	0	0	0	0	0	0	0	0	0	0	0	0	0	0	0	0	0	0	0	0	0	0	0	0	0	0	0	0	0	0	0	0	0	0	0	0	0	0	0	0	0	0	0	0	0	0	0	0	0	0	0	0	0	0	0	0	0	0	0	0	0	0	0	0.00877184	0	0	0	0	0	0	0	0	0	0	0.0410056	0	0	0	0	0.00703657	0	0	0	0	0	0	0	0	0	0	0	0	0	0	0	0	0	0	0	0	0.0396284	0.00707	0	0	0	0	0	0	0	0	0	0	0	0	0	0	0	0	0	0	0	0	0	0	0	0	0	0	0	0	0	0	0	0	0	0	0	0	0	0	0	0	0	0	0	0	0	0	0	0	0	0	0	0.0131027	0	0	0	0	0	0	0	0	0	0	0	0	0	0	0	0	0	0	0	0	0.0114764	0.0155537	0	0	0	0	0	0	0	0.0067587	0	0	0	0	0.0750858	0.00496174	0.00690674	0	0	0	0	0.00590292	0.00659138	0	0	0	0	0	0	0	0	0	0	0	0	0	0	0	0	0	0	0	0.0161038	0	0.00503409	0	0	0	0	0.00545133	0	0	0	0	0	0	0	0	0	0	0	0	0	0	0	0.00694727	0	0	0.00599409	0	0	0	0	0	0	0	0	0	0	0	0	0	0	0	0	0	0	0	0	0	0	0	0	0	0	0	0	0	0	0	0	0	0	0	0	0	0	0	0	0	0	0	0	0	0	0	0	0	0	0	0	0	0	0	0	0	0	0	0	0	0	0	0	0	0	0	0	0	0	0	0	0	0	0	0	0	0	0	0	0	0	0	0	0	0	0	0	0	0	0	0	0	0	0	0	0	0	0	0	0	0	0	0	0	0	0	0	0	0	0	0	0	0	0	0	0	0	0	0	0	0	0	0	0	0	0	0	0	0	0	0.00498533	0	0	0	0	0	0	0	0	0	0	0	0	0	0	0	0	0	0	0	0	0	0	0.00902154	0	0	0	0	0	0	0	0	0	0	0	0	0	0	0	0	0	0	0	0	0	0	0	0	0	0	0	0	0	0	0	0	0	0	0	0	0	0	0	0	0	0	0	0	0	0	0	0.0147553	0	0.0113743	0	0	0	0	0.0228031	0	0	0	0	0	0	0	0	0	0	0	0	0	0	0	0	0	0.0271923	0	0	0	0	0	0	0	0	0	0	0	0	0	0	0	0	0	0	0	0	0.0179817	0	0	0	0	0	0
SGB_12376	T1900045512_YK20190206_bin.232	0	0	0	0	0	0	0	0	0	0	0	0	0	0	0	0	0	0	0	0	0	0	0	0	0	0	0	0	0	0	0	0	0	0	0	0	0	0	0.00619969	0	0	0	0.00739556	0	0	0	0	0	0	0	0	0	0	0	0	0	0	0	0	0	0	0	0	0.00499593	0	0	0	0	0	0	0	0	0	0	0	0	0	0	0	0	0	0	0	0	0	0	0	0	0	0	0	0	0	0	0	0	0	0	0	0	0	0	0	0	0	0	0	0	0	0	0	0	0	0	0	0	0	0	0	0	0.00542337	0	0	0	0	0	0	0	0	0	0	0	0	0	0	0	0	0	0	0	0	0.0151701	0.00533347	0	0	0	0	0	0	0.00591317	0	0	0	0	0	0	0	0	0	0	0	0	0	0	0	0	0.00620895	0	0	0	0	0	0	0.00491295	0	0	0	0	0	0	0	0	0	0	0	0	0	0	0	0	0	0	0	0	0	0	0	0	0	0	0	0	0	0	0	0	0	0	0	0	0	0	0	0	0	0	0	0	0	0	0	0	0	0	0	0	0	0	0	0	0	0	0	0	0	0	0	0	0	0	0	0	0	0	0	0	0	0	0	0	0	0	0	0	0	0	0	0	0	0	0	0	0	0	0	0	0	0	0	0	0	0	0	0	0	0	0	0	0	0	0	0	0	0	0	0	0	0	0	0	0	0.0106419	0	0	0	0	0	0	0.00705666	0	0	0	0	0	0	0	0	0	0	0	0	0	0	0	0	0	0	0	0	0	0	0	0	0	0	0	0	0	0	0	0	0	0	0	0	0	0	0	0	0	0	0	0	0	0	0.00897199	0	0	0	0	0	0	0	0	0	0	0	0	0	0	0	0	0	0	0	0	0	0	0	0	0	0	0	0	0	0	0	0	0	0	0	0	0	0	0	0	0	0	0	0	0	0	0	0	0	0	0	0	0	0	0	0	0	0	0	0	0	0	0	0	0	0	0	0	0	0	0	0	0	0.0373125	0.00927058	0	0	0.0112648	0.00936248	0.00677339	0.0197299	0	0.00920489	0.019329	0.0152064	0	0	0.00839367	0.0196569	0.0082571	0.0104921	0.0189072	0.0123779	0	0.00993185	0.0110195	0.0114039	0.0121461	0.0132999	0.019203	0	0	0	0	0.00990085	0.0134932	0.0320706	0.0186153	0	0	0	0.014517	0.011735	0	0.0148938	0	0	0	0	0	0.0121633	0.0259089	0.0409891	0.00746668	0	0.0180742	0.00863818	0	0.00699859	0.010339	0	0.0135927	0	0.00703254	0.0315273	0.00910946	0.00990693	0	0	0.0116571	0.016862	0	0	0.0178359	0.0271089	0.0210877	0.0347358	0.00930137	0	0.0196025	0.0171964	0.013568	0.0171328	0	0	0.012398	0.0179163	0	0.00826878	0.014498	0.0183277	0.0168886	0	0.0151025	0	0.0159613	0.0156837	0.0165269	0.0197827	0	0.0125722	0.0184815	0.0186457	0	0	0.0112313	0.00868672	0	0	0	0.00777711	0.0153296	0	0.00954354	0	0	0.0130274	0.013053	0	0	0.0163632	0.0122915	0	0.0144715	0	0.010492	0.0171744	0.00701935	0.0117591	0	0	0.014579	0.0165321	0.00964005	0	0.00896305	0	0.0115659	0.0176592	0.00727655	0	0.0116977	0.008677	0.00883805	0.00991535	0.00834187	0.0119606	0.0123961	0.0118093	0.00755501	0.0178893	0.0145895	0	0.0098073	0	0.0179348	0.00826264	0.00966035	0	0.014804	0	0	0	0	0	0	0	0	0	0	0	0	0	0	0	0	0	0	0	0.00841678	0	0	0	0	0	0	0.00851851	0.00779754	0	0	0	0	0	0	0	0	0	0	0	0	0	0	0	0	0	0	0	0	0	0	0	0	0	0	0	0	0	0	0	0	0	0	0	0	0	0	0	0	0	0	0	0	0	0	0	0	0	0	0	0	0	0	0	0	0	0	0	0	0	0	0	0	0	0	0	0	0	0	0	0	0	0	0	0	0	0	0	0	0	0	0	0.00907436	0	0	0.00928816	0	0.00747383	0	0.00662946	0.010224	0.00998889	0	0	0	0	0.0113842	0	0	0	0	0	0.00878256	0.00952782	0	0.00735489	0	0	0	0	0	0	0	0.00817447	0	0.00594071	0	0	0	0	0.00992376	0	0	0	0.0108426	0	0.010402	0.0118597	0	0.0127866	0.00805516	0	0	0	0	0	0	0	0	0	0	0	0	0	0	0	0	0	0	0	0	0	0	0	0	0	0	0	0	0	0	0	0	0	0	0	0	0	0	0.00968046	0	0	0	0	0	0.0090369	0	0.0101191	0	0	0.00651924	0	0	0	0	0	0	0	0	0	0.00973327	0.0106623	0	0	0.0123973	0.00952629	0.0286401	0.041031	0	0	0	0	0	0	0	0	0	0	0	0	0	0	0	0	0	0.00894478	0.00583396	0.0144204	0.014113	0.0116066	0	0.0216944	0.0205333	0.00697875	0	0.00864368	0	0.0100683	0.0262879	0.0276144	0	0.0257695	0.014873	0.00893897	0.0109069	0	0.0162061	0.00590688	0.00675349	0	0.0249169	0.00826095	0.037211	0.00707967	0.0112533	0	0.00952688	0	0	0	0	0.0186958	0.0152783	0.0145062	0.00710264	0.184584	0	0.0204027	0	0.00935854	0	0	0.00694516	0.177825	0	0.0197785	0	0	0.0384324	0	0	0	0.00704206	0	0	0	0.00527033	0.0308499	0	0.00850557	0.0454148	0	0	0.0120207	0.00669022	0	0	0	0.00978456	0	0	0.0185344	0.0128032	0.0871563	0.00948707	0	0.00675361	0.0221236	0.0204968	0.0227939	0	0	0.0238842	0	0	0.0171195	0.0334139	0.0395543	0	0.0114165	0.0163544	0.0115104	0	0.0282659	0.0450153	0.00780896	0	0	0	0.0191105	0.0395938	0.014428	0.0214627	0.027842	0	0	0	0.0112315	0.0160244	0.0389481	0	0.00706388	0.0381928	0.0112627	0.00808427	0.0145356	0.010513	0.0157017	0.0514455	0.0137796	0.0127175	0.0140809	0.00710279	0.0346783	0	0.00784849	0	0.0148054	0.0148299	0.00868871	0.0145549	0.0221713	0.0354358	0	0.00877659	0.0166657	0.0426378	0.0120817	0	0.0194298	0	0.00850231	0	0.00824724	0	0	0.0139406	0	0.0117762	0.0259019	0	0	0	0.00935179	0.0117364	0.00724482	0.0217732	0	0.00861504	0.0147523	0	0.0140686	0	0	0.00799566	0.0299752	0.0155717	0.00878413	0	0.00779055	0.0154056	0.0217473	0.03025	0	0.0144429	0.0177827	0.0134087	0.0144512	0	0.0137401	0.0191264	0.014152	0.0151035	0.00766765	0.00842579	0	0.00658726	0.0116697	0.0120888	0.00661795	0	0	0.016951	0	0	0	0.0163039	0	0.0294713	0	0	0	0	0	0	0	0	0	0	0	0.0082735	0	0	0.00618414	0	0	0	0	0	0	0	0	0	0	0	0	0.00847943	0	0	0	0	0	0	0	0	0	0	0	0	0	0	0	0	0	0.0135176	0	0.0129431	0.0132909	0.00715814	0	0	0	0	0	0	0.0117703	0	0	0	0	0	0	0	0	0	0	0	0	0	0	0	0	0	0	0	0	0	0	0	0.0057379	0	0	0	0	0	0	0	0	0	0	0	0	0	0	0	0	0	0	0	0	0	0	0	0	0	0	0	0	0	0	0	0	0	0	0	0	0	0	0	0	0	0	0	0	0	0	0	0	0	0	0	0	0	0	0	0	0	0	0	0	0	0	0	0	0	0	0	0	0	0	0	0	0	0	0	0	0	0	0	0	0	0	0	0	0	0	0	0	0	0	0	0	0	0	0	0	0	0	0	0	0	0	0	0	0.0101858	0.00591882	0	0	0	0	0.00931873	0	0	0	0	0	0	0	0	0	0	0	0	0	0	0	0	0	0	0	0	0	0	0	0.00743585	0	0	0	0	0.0162744	0	0	0	0	0	0	0	0	0	0	0	0	0	0	0	0	0	0	0	0	0	0	0	0	0	0	0	0	0.0157284	0	0	0	0	0	0	0	0	0	0	0	0	0	0	0	0	0	0	0	0	0	0	0	0	0	0	0	0	0	0	0	0	0	0	0	0	0	0.0241211	0	0.0130287	0	0	0	0	0	0	0	0	0	0	0	0	0	0	0	0	0	0	0	0	0	0	0	0	0	0	0	0	0	0	0	0	0	0	0	0	0	0	0	0	0	0	0	0	0	0	0	0	0	0	0	0	0	0	0	0	0	0	0	0	0	0	0	0	0	0	0	0	0	0	0	0	0	0	0	0	0	0	0	0	0	0	0	0	0	0	0	0	0	0	0	0	0	0	0	0	0	0
SGB_12377	T1900045517_YK20190211_bin.120	0	0	0	0	0	0	0	0	0	0	0	0	0	0	0	0	0	0	0	0	0	0	0	0	0	0	0	0	0	0	0	0	0	0	0	0	0	0	0	0	0	0	0	0	0	0	0	0	0	0	0	0	0	0	0	0	0	0	0	0	0	0	0	0	0	0	0	0	0	0	0	0	0	0	0	0	0	0	0	0	0	0	0	0	0	0	0	0	0	0	0	0	0	0	0	0	0	0	0	0	0	0	0	0	0	0	0	0	0	0	0	0	0	0	0	0	0	0	0	0	0	0	0	0	0	0	0	0	0	0	0	0	0	0	0	0	0	0	0	0	0	0	0	0	0	0	0	0	0	0	0	0	0	0	0	0	0	0	0	0	0	0	0	0	0	0	0	0	0	0	0	0	0	0	0	0	0	0	0	0	0	0	0	0	0	0	0	0	0	0	0	0	0	0	0	0	0	0	0	0	0	0	0	0	0	0	0	0	0	0	0	0	0	0	0	0	0	0	0	0	0	0	0	0	0	0	0	0	0	0	0	0	0	0	0	0	0	0	0	0	0	0	0	0	0	0	0	0	0	0	0	0	0	0	0	0	0	0	0	0	0	0	0	0	0	0	0	0	0	0	0	0	0	0	0	0	0	0	0	0	0	0	0	0	0	0	0	0	0	0	0	0	0	0	0	0	0	0	0	0	0	0	0	0	0	0	0	0	0	0	0	0	0	0	0	0	0	0	0	0	0	0	0	0	0	0	0	0	0	0	0	0	0	0	0	0	0	0	0	0	0	0	0	0	0	0	0	0	0	0	0	0	0	0	0	0	0	0	0	0	0	0	0	0	0	0	0	0	0	0	0	0	0	0	0	0	0	0	0	0	0	0	0	0	0	0	0	0	0	0	0	0	0	0	0	0	0	0	0	0	0	0	0	0	0	0	0	0	0	0	0	0	0	0	0	0	0	0	0	0	0	0	0	0	0	0	0	0	0	0	0	0	0	0	0	0	0	0	0	0	0	0	0	0	0	0	0	0	0	0	0	0	0	0	0	0	0	0	0	0	0	0	0	0	0	0	0	0	0	0	0	0	0	0	0	0	0	0	0	0	0	0	0	0	0	0	0	0	0	0	0	0	0	0	0	0	0	0	0	0	0	0	0	0	0	0	0	0	0	0	0	0	0	0	0	0	0	0	0	0	0	0	0	0	0	0	0	0	0	0	0	0	0	0	0	0	0	0	0	0	0	0	0	0	0	0	0	0	0	0	0	0	0	0	0	0	0	0	0	0	0	0	0	0	0	0	0	0	0	0	0	0	0	0	0	0	0	0	0	0	0	0	0	0	0	0	0	0	0	0	0	0	0	0	0	0	0	0	0	0	0	0	0	0	0	0	0	0	0	0	0	0	0	0	0	0	0	0	0	0	0	0	0	0	0	0	0	0	0	0	0	0	0	0	0	0	0	0	0	0	0	0	0	0	0	0	0	0	0	0	0	0	0	0	0	0	0	0	0	0	0	0	0	0	0	0	0	0	0	0	0	0	0	0	0	0	0	0	0	0	0	0	0	0	0	0	0	0	0	0	0	0	0	0	0	0	0	0	0	0	0	0	0	0	0	0	0	0	0	0	0	0	0	0	0	0	0	0	0	0.012638	0	0	0	0	0	0	0	0	0	0	0.0107007	0	0	0	0	0	0	0	0	0	0	0	0	0	0	0	0	0	0	0	0	0	0	0	0	0	0	0	0	0	0	0	0	0	0	0	0	0	0	0	0	0	0	0	0	0	0	0	0	0	0	0	0	0	0	0	0	0	0	0	0	0	0	0	0	0	0	0	0	0	0	0	0	0	0	0	0	0	0	0	0	0	0	0	0	0	0	0	0	0	0	0	0	0	0	0	0	0	0.0111449	0	0	0	0	0	0	0	0	0	0	0	0	0	0.0347131	0.0167747	0	0	0	0	0	0.0193714	0	0	0	0	0	0	0.0228264	0.0252147	0	0	0	0	0.0245219	0	0	0	0	0	0	0	0.0195978	0	0	0.0699039	0	0	0	0	0	0	0	0	0	0	0	0	0	0	0	0.0169197	0	0	0	0	0	0	0	0	0	0	0	0	0	0	0	0	0	0	0	0	0	0	0	0	0	0.0200266	0	0	0	0.0136752	0	0	0	0	0	0	0.0460345	0.0208608	0	0	0	0	0	0	0	0	0.0158168	0	0	0.0175965	0.0126426	0	0	0.0106042	0	0	0	0	0	0	0.0178764	0	0	0	0	0	0	0	0	0	0	0	0.012342	0	0	0	0	0	0.0181499	0	0	0	0	0	0	0	0	0	0	0	0	0	0	0	0.0128318	0	0	0	0	0	0	0	0	0	0	0	0	0	0	0	0	0	0.013625	0	0	0.0162026	0.0150424	0.0160023	0	0	0	0	0	0	0	0	0	0	0	0	0	0.0209191	0	0	0	0	0	0	0	0	0	0	0	0	0	0	0	0	0	0	0	0	0	0	0	0	0	0	0	0	0	0	0	0	0	0	0	0	0	0	0	0	0	0	0	0	0	0	0	0	0	0	0	0	0	0	0	0	0	0	0	0	0	0	0	0	0	0	0	0	0	0	0	0	0	0.00956812	0	0.0177698	0	0	0	0.00787782	0	0	0	0	0	0	0	0	0	0	0	0	0	0	0	0.0108329	0	0	0	0	0	0	0	0	0	0	0	0	0	0	0	0	0	0	0	0	0	0.0275877	0	0	0	0	0	0	0	0	0	0	0	0	0	0	0	0	0.0170577	0	0.0518395	0	0	0	0	0	0	0	0	0	0	0	0	0	0	0	0	0	0	0	0	0	0	0	0	0	0	0	0	0	0	0	0	0	0	0	0	0	0	0	0	0	0	0	0	0	0	0	0	0	0	0	0	0	0	0	0	0	0	0	0	0	0	0	0	0	0	0	0	0	0	0	0	0	0	0	0	0	0	0	0	0	0	0	0	0	0	0	0.00826618	0	0	0	0	0	0	0	0	0	0	0	0	0	0	0	0	0	0	0	0	0	0	0	0	0	0	0	0	0	0	0	0	0	0	0	0	0	0	0	0	0	0	0	0	0	0	0	0	0	0	0	0	0	0	0	0	0	0	0	0	0	0	0	0	0	0	0	0	0	0	0	0	0	0	0	0	0	0	0	0	0	0	0	0	0	0	0	0	0	0	0	0	0	0	0	0	0	0	0	0	0	0	0	0	0	0	0.00852578	0	0	0	0	0	0	0	0	0	0	0	0	0	0	0	0	0	0	0	0	0	0.0180367	0	0	0	0	0	0	0	0	0	0	0	0	0	0	0	0	0	0	0	0	0	0	0	0	0	0	0	0	0	0	0	0	0	0	0	0
SGB_12378	T1900045525_YK20190219_bin.84	0	0	0	0	0.0246472	0	0	0	0	0	0	0	0	0	0	0	0	0	0.00560049	0	0	0.0104952	0	0	0.0114427	0	0	0.00564601	0.00630749	0	0	0.00625995	0	0	0	0	0.0273801	0.00834521	0	0	0	0.00952087	0	0	0	0	0	0	0	0	0	0	0.00651852	0	0	0	0	0.00545953	0	0	0	0.0066904	0.0064801	0	0	0	0	0	0	0	0	0	0.00617729	0.0143062	0	0.0154229	0	0	0	0	0	0	0	0	0	0	0	0	0	0	0	0	0	0	0	0	0	0	0	0	0	0	0	0	0	0	0	0	0	0	0	0	0	0	0	0	0	0	0	0	0	0	0	0	0	0	0	0	0	0	0	0	0	0	0	0	0	0	0	0	0	0.01421	0	0	0.016266	0	0.00488476	0	0	0	0	0.0160972	0	0	0	0.0264123	0	0	0.00575836	0	0	0.00751479	0.00489379	0	0	0.00994301	0.00936698	0	0	0	0.00883671	0	0.00499575	0	0	0.00515635	0	0.00630518	0	0.00574348	0.0106525	0	0.0978233	0.00734946	0	0	0.0469264	0	0	0	0	0	0	0.00727199	0.0161576	0	0.0107453	0	0	0	0	0	0	0	0	0	0	0	0	0	0	0	0	0	0	0	0	0	0	0	0	0	0	0	0	0	0	0	0	0	0	0	0	0.00484412	0	0	0	0	0	0	0	0	0	0	0	0	0	0	0.00615228	0	0	0	0	0	0	0	0	0	0	0	0	0	0	0	0	0	0	0	0	0	0	0	0	0	0	0	0	0	0	0	0	0	0	0	0	0	0	0	0	0	0	0	0	0	0	0	0	0	0	0	0	0	0	0	0	0	0	0	0	0	0	0	0	0	0	0	0	0	0	0	0	0	0	0	0	0	0	0	0	0	0	0	0	0	0	0	0	0	0	0	0	0	0	0	0	0	0	0	0	0	0	0	0	0	0	0	0	0	0	0	0	0	0	0	0	0	0	0	0	0	0	0	0	0	0	0	0	0	0	0	0	0	0	0	0	0	0	0	0	0	0	0	0	0	0	0	0	0	0	0	0	0	0	0	0	0	0	0	0	0	0	0	0	0	0	0	0	0	0	0.0117101	0.0211586	0.0118941	0.0220624	0.0231203	0	0.0310805	0.0372425	0	0.00718975	0.0107467	0.0371994	0	0	0.0125528	0.0109095	0.0155982	0.0104533	0.00694869	0.0213731	0.0274836	0.0143199	0.0134722	0.0169087	0.0141264	0.0120388	0	0	0.0164836	0.0217532	0.00633201	0.0208647	0.020826	0.0176833	0.0253991	0	0.0415046	0.0220363	0.0124963	0.00928717	0.0153358	0.0230388	0.0549164	0.0211365	0	0.0250077	0.00645799	0.01799	0.0102975	0.0150906	0	0.0204764	0.00731558	0.00710232	0	0.0301061	0.0268364	0	0.0233259	0.0137044	0.0210646	0.0128141	0.00728555	0.0225801	0.0174519	0.0470769	0.0184819	0.0258464	0.0119639	0.0322023	0.0294063	0.00958339	0.00964379	0.0101063	0.00864848	0.00646853	0.0259084	0.0156982	0.0196381	0.0177846	0	0	0.0136129	0.0260366	0.0162589	0.0229573	0.0199701	0	0.0174981	0	0	0.0258565	0	0.0168583	0.00719339	0	0	0.0162753	0.00718824	0.0176277	0.0270966	0	0.0155694	0.00689437	0.00645317	0.0152993	0	0.00703966	0.0268101	0.0253844	0.0079187	0	0.0142853	0.012116	0.0136949	0	0.0115788	0.0223313	0.0226823	0.0223402	0.0151502	0.0110678	0.0111562	0.00780544	0	0.0240372	0.0091407	0.00835796	0.0119153	0	0.0124391	0.00661494	0	0	0.0199812	0.0106975	0.0208375	0	0	0.00741379	0.0270588	0.0243516	0.0104873	0.0151692	0.0131971	0.0181851	0.00946415	0.0101549	0.00647606	0	0.0208371	0	0.0084306	0.0163891	0.0136362	0	0.0091338	0	0	0	0	0	0.00893066	0	0	0	0	0	0.00668007	0	0	0	0	0	0	0	0	0	0	0	0	0	0	0	0	0	0	0	0	0	0	0	0	0	0	0	0	0	0	0	0	0	0	0	0	0	0	0	0	0	0	0	0	0	0	0	0	0	0	0	0	0	0	0	0	0	0	0	0	0	0	0	0	0	0	0	0	0	0	0	0	0	0	0	0	0	0	0	0	0	0	0	0	0	0	0	0	0	0	0	0	0	0	0	0	0	0	0.0116263	0.0548607	0.0313924	0.0227445	0.0653966	0	0.0310069	0.0159527	0.0185025	0.0702842	0.0641046	0	0.0215811	0.0298403	0.0405918	0.0679703	0.0429311	0.0238652	0.0139799	0.0245223	0.0757553	0.0829818	0.0617132	0.0171556	0.0323655	0.0116451	0.0138409	0	0.036902	0.0218353	0.0197722	0.019776	0.0306839	0.0393571	0.0564625	0.0304582	0.0519128	0.013922	0.00980562	0.0587773	0	0.0506347	0.0133229	0.0680911	0.0363112	0.075786	0.0830185	0.0204429	0.0903592	0.00916779	0	0	0	0	0	0	0	0	0	0	0	0	0.0121599	0	0	0	0	0	0	0	0	0	0	0.0063875	0	0	0	0.00954965	0	0	0	0	0	0	0	0	0	0	0.00742783	0.00781263	0.00564419	0.00738344	0	0.0113786	0.0114881	0	0.0152073	0.00699127	0.0136988	0.0168852	0.00577307	0	0.00783247	0.00957733	0	0.0104612	0.00652022	0.101213	0.0246688	0.0267189	0.0233239	0.0219535	0.0118005	0.0240214	0.0418585	0.00862267	0.0158582	0	0	0	0	0.01137	0	0	0	0	0	0	0	0	0	0.00782545	0	0	0.0238344	0.0980565	0.00914237	0.0109348	0.0512369	0.0979764	0.0460601	0.043178	0.00993442	0	0.0198414	0.0097143	0.018845	0.0509461	0.0325158	0.0106699	0.0287704	0.0102422	0.0438326	0.0500143	0	0.0454128	0.0522338	0.178334	0	0.0218266	0.0521928	0.0582426	0.0547441	0.0390551	0.00945306	0.0319577	0	0.0087443	0	0	0.00472375	0.0555894	0.00518045	0.0458447	0.0436718	0.00804051	0	0	0.0591008	0	0	0.0476124	0.0456441	0.0111917	0	0	0	0.0270861	0.0532927	0	0.0461285	0.0468327	0.0462799	0.0103632	0.00570314	0.257702	0.0472404	0.0716144	0.0792697	0.019789	0	0.0573564	0.0389392	0.196919	0	0.00810427	0	0.0141331	0	0	0.012738	0.0349315	0.0301911	0.030335	0	0.0217608	0.0124394	0.0102484	0.0151935	0.0133483	0.0559809	0.0364635	0.00931251	0	0.0117867	0.0194122	0.0149972	0	0.00831333	0.0124695	0.0106558	0	0.0389672	0.0530338	0.0155885	0	0	0	0.00716396	0.0166544	0.0225189	0.013196	0.013105	0	0	0	0.013484	0.0980743	0.0193823	0	0.0683235	0.017312	0.0889462	0.0769388	0.0142663	0.012043	0.0390613	0.0246837	0.0657713	0.0928299	0.00697976	0.133901	0.0297209	0.0606844	0.0655343	0.0915252	0.00843799	0.00671185	0.164242	0.00738586	0.13265	0.0358178	0.0836633	0.154563	0.0484271	0.040036	0.01367	0.0858779	0.143372	0.0913997	0.139979	0.0750713	0.0741919	0.0718596	0	0.0500005	0	0.0833951	0.0302068	0.00688849	0.0432224	0.0323821	0.0146969	0.0479421	0.0718674	0.0795661	0	0.0188498	0.0379438	0.0413514	0.0380007	0	0.0701946	0.0364496	0.0234762	0.0612517	0.0670032	0.0295138	0.163967	0.0272722	0.036602	0.0232249	0	0.0635889	0.0385276	0.0330233	0.0345176	0	0.0315517	0.0479708	0.0291643	0.0472097	0.0878962	0.167432	0	0.0439326	0.0125155	0.0485848	0.0725681	0.03359	0.0678944	0.0737469	0	0.0643673	0	0.0271883	0	0.0223464	0	0	0	0	0	0.007658	0.0109975	0	0	0.00690007	0	0.00716336	0	0	0.0109289	0.00618268	0	0.00694538	0	0	0.0111371	0	0	0	0	0	0.00964778	0.00931592	0	0	0	0	0	0	0	0.0120495	0	0	0	0.00739318	0.00930618	0	0	0	0	0.00701762	0	0.0114229	0.00747665	0	0	0	0	0	0	0	0	0	0	0	0	0	0.0917159	0	0	0	0	0	0	0	0	0	0	0	0	0	0	0	0	0	0	0	0	0	0	0	0	0	0	0	0	0	0	0	0	0	0	0	0	0	0	0	0	0	0	0	0	0	0	0	0	0	0	0	0	0	0	0	0	0	0	0	0.00511749	0	0	0	0	0	0	0	0	0	0	0	0	0	0	0	0	0.0126314	0	0	0	0	0	0	0	0	0	0	0	0	0	0	0	0	0	0	0	0	0	0	0	0	0	0	0	0.00760306	0	0	0	0	0.00682159	0	0.00665993	0	0	0	0	0.00781022	0	0	0.0125633	0	0	0	0	0	0	0	0	0	0	0	0	0	0	0	0	0	0	0	0	0	0	0	0	0	0	0	0	0	0	0	0	0	0	0	0	0	0	0	0	0	0	0	0	0	0	0	0	0	0	0	0	0	0	0	0	0	0	0	0	0	0	0	0	0	0	0	0	0	0	0	0	0	0	0	0	0	0	0	0	0.00494577	0	0	0	0	0	0	0	0	0	0	0	0	0	0	0	0	0	0	0	0	0	0	0	0	0	0.0139417	0	0	0	0	0	0	0	0	0	0	0	0	0	0	0	0	0	0	0	0	0	0	0	0	0	0	0	0	0	0	0	0	0	0	0	0	0	0	0	0	0	0	0	0	0	0	0	0	0	0	0	0	0	0	0	0	0	0	0	0	0	0	0	0	0	0	0	0	0	0	0	0	0	0	0	0	0	0	0	0	0	0	0	0	0	0	0	0	0	0	0	0	0	0	0	0	0	0
SGB_12379	T1900045525_YK20190219_bin.89	0	0.0128495	0.00890042	0	0.0138139	0	0	0.00735815	0	0.0114835	0.0131583	0	0.00801446	0.0239657	0	0	0	0	0.0108138	0	0.0166764	0	0	0	0.0155718	0	0.0248463	0.0247859	0	0	0	0.0329049	0	0.0202344	0	0.00658511	0.0123767	0.0431006	0	0	0	0	0	0.0145221	0	0	0.0160456	0.0212341	0.016533	0	0.0148687	0.0157475	0	0	0.0335446	0.019712	0.00958023	0	0.00862817	0	0.0103707	0	0	0	0	0	0	0	0.00592447	0.0102898	0.00682023	0.00807985	0	0.0117798	0	0.0172907	0	0.0365088	0	0	0	0	0	0	0	0	0	0	0	0	0	0	0	0	0	0	0	0	0	0	0	0	0	0	0	0	0	0	0	0	0	0	0	0	0	0.00799363	0	0	0	0.0118752	0	0	0	0	0	0.00770881	0	0	0	0	0	0	0	0	0	0	0	0	0	0	0	0.00963203	0.00762562	0	0	0	0.00721561	0	0	0.00826146	0	0	0	0	0	0.0116319	0	0	0.0178099	0.00772472	0.0102012	0	0.00881117	0.0108848	0	0.0155617	0.0170297	0.00829796	0	0.00955097	0.0181372	0.0143754	0	0.0243266	0.0185771	0	0.0152576	0	0	0	0.0227191	0.00818997	0.00999243	0.0189073	0.0124199	0	0.00639671	0.00847788	0	0	0	0	0.0071773	0.00582395	0	0.00653811	0	0	0.0073258	0.0149829	0	0	0.0139115	0	0	0.0115888	0	0	0	0.014222	0.00916766	0	0	0	0	0.00929998	0	0	0	0.0129643	0	0	0	0	0	0	0	0	0	0	0	0	0	0.0194719	0	0	0	0	0	0	0	0	0	0	0	0	0	0.0389052	0.0102396	0.0104854	0	0	0	0	0	0	0	0	0	0	0.0299125	0	0	0	0.0307055	0	0	0	0.011155	0	0	0	0	0	0	0	0	0	0	0.0118171	0	0.00760663	0.0187921	0	0	0	0	0.0076883	0	0.00818739	0	0.00804715	0	0	0	0	0	0	0.00628337	0.0113636	0	0.0088333	0	0	0	0	0.00716447	0	0.0147494	0	0	0	0	0	0	0	0	0	0	0	0	0	0	0	0	0	0	0	0	0	0	0	0	0	0	0	0	0	0	0	0	0	0	0	0	0.0126946	0	0	0	0	0	0	0	0	0	0	0	0	0	0	0	0	0	0	0	0	0	0	0	0	0	0	0	0	0	0	0	0	0	0	0	0	0	0	0	0	0	0	0	0	0	0	0	0	0	0	0	0	0	0	0	0	0	0	0	0	0	0	0	0	0	0	0	0	0	0	0	0	0	0	0	0	0	0	0	0	0.011306	0	0	0.00979032	0.00947357	0	0	0.00869967	0.0105242	0.00929873	0.019853	0.0159668	0	0.00867947	0.00821182	0.00910292	0	0.0212043	0.023068	0.0136435	0	0	0	0	0	0	0	0	0	0.0230973	0	0.0158221	0	0	0	0.00999523	0	0	0	0.00817674	0.00984007	0	0	0.0666492	0	0.0138097	0.0683929	0	0	0	0	0	0	0	0	0	0	0	0	0	0	0.00873615	0.0258317	0	0	0.0132209	0	0	0	0	0	0	0.0147717	0	0	0.0210194	0	0	0	0.0130037	0.0165098	0.0289536	0	0.014536	0	0.0142458	0.02953	0.0144275	0.0154957	0	0.0160992	0.0152241	0.033004	0	0	0.0094515	0	0	0	0	0.0829174	0	0	0.0709292	0	0	0.0249387	0	0	0	0	0	0	0	0	0	0.0147419	0	0	0	0	0	0	0	0	0	0	0	0	0.0184228	0	0.0151364	0	0	0	0	0.0151792	0	0	0.0132972	0	0	0	0.0080397	0.010229	0.0094393	0.0194334	0.0144008	0	0.025488	0	0	0	0	0	0.0143844	0	0	0	0	0	0	0	0	0	0	0	0	0	0	0	0	0	0	0	0	0	0	0	0	0	0	0	0	0	0	0	0	0	0	0	0	0	0	0	0	0	0	0	0	0	0	0	0	0	0	0	0	0	0	0	0	0	0	0	0	0	0	0	0	0	0	0	0	0	0	0	0	0	0	0	0	0	0	0	0	0	0	0	0	0	0	0	0	0	0	0	0	0	0	0	0	0	0	0	0	0	0	0	0	0	0	0	0	0	0	0	0	0	0	0	0	0	0	0	0	0.0108085	0	0	0	0.0151481	0	0	0	0	0	0	0	0	0	0	0	0	0	0	0	0.011726	0	0	0	0	0	0	0	0	0	0	0	0	0	0	0	0	0	0	0	0	0	0	0	0	0	0	0	0	0	0	0	0	0	0	0	0	0	0	0	0	0	0	0	0	0	0	0	0	0	0	0	0	0	0	0.00886732	0	0	0	0	0	0	0.0136333	0.00813737	0	0	0	0	0	0	0	0	0.00842029	0	0.00814661	0	0.012582	0	0	0	0	0	0	0	0	0	0	0	0	0	0	0	0	0	0	0	0	0	0.015249	0.00878383	0	0	0	0.00928909	0.0269464	0.0291046	0.00704117	0	0.01282	0.00704814	0.014212	0.0353426	0	0.00802348	0	0	0	0	0	0	0.0221319	0.0251552	0	0	0	0.0107301	0	0.0141197	0	0.0066796	0	0	0	0	0	0.00851476	0	0	0	0	0	0	0.0070465	0	0	0	0	0	0	0	0	0	0.0117178	0	0	0.0101385	0.0105866	0.00634297	0	0.338541	0.00980989	0	0.0207788	0	0	0	0	0.0279601	0	0	0	0	0	0	0	0.0135661	0	0.014615	0	0	0	0	0	0	0	0	0	0	0	0	0	0	0	0	0	0	0	0.00698077	0	0	0	0	0	0.00901594	0	0	0	0	0	0	0	0	0.0121378	0	0.0332972	0.0122295	0.0168239	0.034973	0	0	0	0.0136568	0.0093561	0.0163703	0	0	0	0.0128367	0.029853	0.0173267	0.0080442	0.00711327	0	0	0	0	0.0168182	0	0	0	0	0.0178313	0	0.018955	0	0.0128048	0.0344416	0.0144274	0	0	0	0.0142182	0.0505347	0.00792287	0.0213242	0	0.0156495	0.0192451	0.0136798	0.0244243	0	0.0074542	0.0302417	0.0205665	0	0	0.0162025	0.0129487	0.00791753	0	0.0712693	0	0.0296764	0	0.0404368	0.00835476	0	0	0	0	0.00950913	0	0	0.0325545	0.00897512	0.0262566	0.013081	0.0273497	0	0.00724756	0.00697244	0.023276	0.0141049	0	0.0215061	0.0230043	0	0.0214213	0	0	0	0.00974712	0	0	0	0	0	0	0	0	0	0	0.00831375	0	0	0	0	0	0	0	0	0	0	0	0	0	0	0	0	0	0	0	0.00851694	0	0	0	0	0	0	0	0	0	0	0	0	0	0	0	0	0	0.00981075	0	0	0	0	0	0	0	0	0	0	0	0	0	0.00827591	0	0.00928038	0	0	0.00480334	0.00556235	0	0.00796678	0	0	0	0	0	0	0	0.00630902	0	0	0	0	0	0	0	0.00565777	0.00993766	0.0122716	0	0.00683867	0.00694449	0	0	0	0.00597085	0.00873187	0	0	0	0.00737465	0	0.00739264	0.00851662	0	0.0154594	0	0.00801339	0.00476063	0	0.00652541	0	0.00460152	0	0.0049003	0.0084743	0	0.0136003	0	0	0.00489418	0	0	0	0.00513264	0.00584931	0.00812996	0.0051124	0.00544684	0.00630793	0	0	0	0	0.00672552	0.0146266	0	0.00784703	0	0	0	0	0.0217602	0	0	0	0	0	0	0	0.00450459	0	0	0	0.00786701	0	0	0	0	0	0	0	0	0	0	0	0	0	0	0	0.00995065	0.0160787	0	0	0	0.00620053	0	0.020447	0.016684	0	0	0	0.0202845	0	0	0	0	0	0	0.00728487	0	0	0	0	0	0	0	0	0	0	0	0	0	0	0	0	0	0	0	0	0	0	0	0	0	0	0	0	0.0185786	0	0	0	0	0	0	0.0136787	0	0	0.00646654	0	0	0	0	0	0	0	0	0	0.00885456	0	0.0146405	0	0.00975366	0.00938771	0	0	0	0	0	0	0	0.00786946	0	0	0	0	0	0	0	0	0	0	0.00940862	0.0407033	0	0	0	0	0	0.00708894	0	0	0	0	0	0	0	0	0	0	0	0	0	0	0	0	0	0.00952209	0	0.0146426	0	0	0	0	0	0	0	0	0	0	0	0	0	0	0	0	0	0	0	0	0	0	0	0	0	0	0	0	0	0.00657768	0	0	0	0	0	0	0.00567234	0	0	0	0	0	0	0	0	0	0	0	0	0	0	0	0	0	0	0	0.00646669	0.00583128	0	0	0	0.00773611	0.0078674	0	0	0	0	0	0	0	0	0.0142931	0	0.0064087	0	0	0	0	0	0	0.0119337	0	0.010467	0	0.00999727	0	0	0	0	0	0.0129912	0	0.00741181	0	0	0	0	0
SGB_12380	T1900045550_YK20190244_bin.259	0	0.00522493	0	0.00529697	0	0	0	0	0.0064659	0.0102163	0	0	0	0.00886283	0.00576286	0	0.0050064	0	0.0412518	0.00466281	0.00556507	0	0	0	0.0235831	0	0	0.0180301	0	0	0.00661525	0.00969162	0	0	0.00500698	0	0	0.0125306	0.0325538	0.0539264	0	0	0	0.00473822	0	0	0	0.00506009	0	0	0	0.00476983	0	0.0170923	0	0	0	0	0.00473899	0	0	0	0.0238714	0	0	0.00614116	0	0	0.0117764	0	0.0148315	0.00529886	0	0.0169908	0	0.0190355	0	0	0	0	0	0	0	0	0	0	0	0	0	0	0	0	0	0	0	0	0	0	0	0	0	0	0	0	0	0	0	0	0	0	0	0	0.00572778	0	0	0	0.00915478	0	0	0	0.00847898	0	0.00554262	0	0	0	0	0	0	0	0	0	0.00488052	0.0047552	0	0.00644831	0	0	0	0	0	0	0	0	0.0276755	0	0	0.004983	0.0124922	0	0	0.0267235	0	0.00494686	0	0.0474449	0.00626899	0	0	0.00562288	0	0	0.00885888	0	0	0.00648778	0	0.00629974	0	0.00552672	0.00618037	0	0.0067963	0.00456385	0.00708299	0.00444309	0.00463195	0.00514056	0	0.00751662	0.00862683	0.0046017	0	0.00739877	0	0.00422846	0.00528163	0.00577149	0	0.00503764	0.00609571	0.00520541	0	0	0	0	0	0.00495211	0.00464227	0	0	0	0	0	0	0	0	0	0	0	0	0	0	0	0	0	0	0	0.0052632	0	0	0	0	0	0	0	0	0	0	0	0	0	0	0.0143931	0	0	0	0	0	0	0	0	0	0	0	0	0	0	0	0	0	0	0	0	0	0	0	0	0	0	0	0.00765505	0	0	0	0	0.00534618	0	0	0	0	0	0	0	0	0	0	0	0	0.00579854	0	0	0	0	0	0	0	0	0	0	0	0.0059484	0	0	0	0	0	0.00549677	0	0	0	0	0	0	0	0	0	0	0.00844974	0.00791989	0	0.00806807	0	0.00542544	0	0	0	0	0	0	0	0	0	0	0	0	0	0	0	0	0	0	0	0	0	0	0	0	0	0	0	0	0	0	0.00514857	0	0	0	0.00517612	0	0	0	0	0	0	0	0	0	0	0	0	0	0	0	0	0	0	0	0	0	0	0	0	0	0	0	0	0	0	0	0	0	0	0	0	0	0	0	0	0	0	0	0	0	0	0	0	0	0	0	0	0	0	0	0	0	0	0	0	0	0	0	0	0	0	0	0	0.00864419	0	0.0161318	0.0188265	0	0.00823468	0.01868	0.015425	0.00904447	0.0111819	0.0081557	0.0162347	0.00864186	0.0104459	0.010572	0	0.0131691	0.0095445	0.0122351	0.0162985	0.00867936	0.00815298	0.0164858	0.0135756	0.0131061	0.00650283	0.0171169	0.0161378	0.00865251	0.00707345	0.00990962	0.00938533	0.0100253	0.00859923	0	0.0157362	0	0	0.0143073	0.00870889	0.0130341	0.00905731	0.00803975	0.0130622	0.0103659	0.0122432	0.0101681	0.00682434	0.0105646	0.0226746	0.014681	0.0171907	0.0339546	0.00782958	0.00930626	0.0339132	0.0111039	0.013423	0.00754963	0.0112961	0.0124508	0	0.0191087	0.0147697	0.0317257	0.00740399	0.00898612	0.0108789	0	0	0.0140197	0.0145274	0	0.0139492	0.0105119	0.0128516	0.0325773	0.00997699	0.00718393	0.0201378	0.00740606	0.0103127	0.0110832	0.0111386	0.0138379	0	0.00887755	0.00728164	0.00998023	0.00961776	0.0162164	0.00958867	0.00921932	0.0100722	0.00939613	0.0158868	0.00942056	0.00855957	0.0102912	0.0129924	0.00934161	0.0170538	0.00717853	0.0105158	0.0228309	0.00894825	0.0132452	0.00761037	0	0.0446019	0.0170663	0.014233	0.034852	0.0116216	0.00952895	0.0187851	0.0220318	0	0.00900058	0.0100171	0.0111388	0.00869618	0.0200471	0.00825335	0.0234988	0.0102152	0.0114131	0.0102897	0	0.0076214	0	0.0103044	0	0	0	0.00760732	0.00975651	0.0106455	0.0128395	0	0.0178117	0	0.00852741	0	0.0101354	0.014101	0.00917797	0.00839896	0.0112488	0.0107757	0.00843701	0	0.0132812	0.00786854	0.0122748	0.010672	0.0131121	0	0.00810619	0	0	0	0	0	0.00807317	0	0	0	0	0	0.00717321	0	0	0	0	0	0	0.00684691	0.0128932	0	0	0	0	0	0.00697455	0.0108802	0.00938462	0	0	0	0	0	0	0	0	0	0	0	0	0	0	0	0	0	0	0	0	0	0	0	0	0	0	0	0	0	0	0	0	0	0	0	0	0	0	0	0	0	0	0	0	0	0	0	0	0	0	0	0	0	0	0	0	0	0	0	0	0	0	0	0	0	0	0	0	0	0	0	0	0	0	0	0	0	0	0	0	0	0	0	0	0	0	0	0	0	0	0	0	0	0	0	0	0	0	0	0	0	0	0	0	0	0	0	0	0	0	0	0.00544312	0	0	0	0	0	0	0	0	0	0	0	0	0	0	0	0.00540913	0.00535212	0	0	0.00922929	0	0	0	0	0	0	0	0	0	0	0	0	0	0	0	0	0	0	0	0	0	0	0	0	0	0	0	0.00776999	0	0	0	0	0	0	0	0	0.00729683	0	0.0088213	0.00605439	0	0.00579335	0	0.00689575	0.0121101	0	0.0127085	0	0.00981606	0.013587	0.0109399	0.00542426	0	0.0102773	0	0.00636055	0.00572377	0.00588587	0.0113299	0.00846364	0.00682436	0.0127574	0.00619562	0.007649	0.0145447	0.0114606	0	0	0	0	0	0	0	0	0	0	0.00893155	0	0	0	0	0.0105039	0	0.00744699	0.00769243	0.00974635	0.00574566	0.00613916	0.00960019	0.0108953	0.00910823	0.00787005	0.00641373	0	0.00720729	0.00653797	0.00673848	0.00941814	0.00767702	0.00806974	0.0074155	0.00600584	0.0121915	0.0125601	0	0.0482835	0.00558966	0.0778282	0	0.00766239	0.008033	0.010379	0.00855177	0.00515156	0.00591175	0.00893669	0	0	0	0	0.008726	0.0103189	0	0.00940968	0.0272186	0	0.00894825	0	0.00932125	0	0	0.00706468	0.0233477	0	0.0070625	0	0	0.00863827	0.0452232	0	0.0082446	0.0376539	0.0442314	0	0	0.00571736	0.0103456	0.00885824	0.0183059	0.00998745	0	0.00720487	0.0521828	0.0872949	0.0075895	0.0157203	0	0	0	0	0.00775665	0.0234439	0.0111349	0.0322787	0.00711173	0.0132118	0.0148253	0.00830119	0.011665	0.0121297	0.340273	0.0192842	0.0115566	0	0.00963715	0.0163274	0.00614654	0.00686121	0.0106357	0.0092757	0.0113232	0.00987626	0.016489	0.0145368	0.00705237	0	0	0	0	0.0172993	0.0100635	0.0105785	0.00608905	0	0	0	0.00964218	0.0154612	0.00822684	0.00600831	0.0328077	0.00717317	0.0391498	0.0341881	0.0110633	0.00714436	0.0163727	0.00788288	0.0152474	0.0373354	0.01721	0.00983602	0.006396	0.00794925	0.0325464	0.00691291	0.018938	0.0192196	0.0106425	0.0189904	0.0158176	0	0.00843243	0.0104273	0.0170729	0	0.00902771	0.00872472	0.0182719	0.00689105	0.0103135	0.00876161	0.0352086	0.00844474	0.00559115	0.0163329	0.00489753	0.0314471	0.0121858	0	0.0107531	0.0110174	0.00543722	0.0137661	0.00671006	0.00684165	0	0	0.00852234	0.00887417	0.0139947	0.0433393	0.0118584	0.0152584	0.00677536	0.0089729	0	0.00953401	0.0071502	0.0120181	0.00557358	0.00564904	0	0.00921276	0.00611586	0.013135	0.0307936	0	0.0123154	0.00850698	0.0306853	0.00855682	0.0079472	0.00731728	0	0.00979629	0.00972681	0.0163587	0.0106858	0.0101804	0.00996271	0.00912084	0	0.00921566	0	0.0100643	0	0.00688883	0.00775093	0	0.00696424	0.00850281	0	0	0.0145791	0	0	0.00620618	0.00763599	0	0	0.012537	0.0252783	0	0	0.00843477	0	0	0	0	0.00686396	0	0	0.00723196	0	0	0	0.00748353	0.00699754	0	0	0	0	0	0	0	0	0	0.0164628	0.00586321	0.0176074	0.00732028	0	0.00978189	0	0.0119713	0.00821107	0.0166504	0	0.0158924	0.0150929	0.00672854	0	0	0	0	0	0	0	0	0.0100269	0	0	0	0	0	0	0	0	0	0	0	0	0	0	0	0	0	0	0	0	0	0	0	0	0	0	0	0	0	0	0	0	0	0	0	0	0	0	0	0	0	0	0	0	0	0	0	0	0	0	0	0	0	0	0	0	0	0	0	0	0	0	0	0	0	0	0	0	0	0	0	0	0	0	0.00796381	0	0.00614255	0	0	0.00771758	0	0	0	0.00628602	0	0.0126353	0	0	0	0	0	0.00728849	0	0	0	0	0	0	0	0	0	0	0	0	0	0	0	0	0.00567655	0	0	0	0	0	0	0.0106901	0	0	0	0	0	0	0	0.0282278	0	0	0	0	0	0	0	0.00786895	0	0	0.0290828	0	0	0	0	0	0	0	0	0	0	0	0	0	0	0	0	0	0	0	0	0.00660845	0	0	0	0	0	0	0.00473627	0	0	0	0	0	0	0	0	0	0	0	0	0	0	0	0	0.0181123	0	0	0	0	0	0	0	0	0	0	0	0	0	0	0	0	0	0	0	0	0.00543996	0	0	0	0	0	0.0288994	0	0	0	0	0	0	0	0.0677853	0	0	0	0	0	0	0	0.00523589	0	0.00766869	0	0.00630434	0	0	0	0	0	0	0	0	0	0	0	0	0	0	0	0	0	0	0	0	0	0	0	0	0	0	0	0	0	0	0	0	0	0	0	0	0	0	0	0	0	0	0	0	0	0	0	0	0	0	0	0	0	0	0	0	0	0	0	0	0	0.00482996	0	0	0	0.00491049	0	0	0.00534459	0	0	0	0	0	0	0	0	0	0	0	0	0	0	0	0.00458901	0	0	0	0	0	0	0	0	0	0	0	0	0
SGB_12381	T1900045563_YK20190257_bin.37	0.0114784	0	0	0	0	0	0.00913206	0	0	0	0	0	0	0	0	0	0	0	0.00899412	0.0123452	0	0	0	0	0	0	0	0	0	0	0	0	0	0	0	0	0	0	0	0	0	0	0.0178842	0	0	0	0	0	0	0	0	0	0	0	0	0	0	0	0	0	0	0	0	0.0136363	0	0	0	0	0	0	0	0	0	0	0	0	0	0	0	0	0	0	0	0	0	0	0	0	0	0	0	0	0	0	0	0	0	0	0	0	0	0	0	0	0	0	0	0	0	0	0	0	0	0	0	0	0	0	0	0	0	0	0	0	0	0	0	0	0	0.00922451	0	0	0	0	0	0	0	0	0	0	0	0	0	0	0	0	0	0	0	0	0	0	0	0	0	0	0	0	0	0	0	0	0	0	0	0	0	0	0	0	0	0	0	0	0	0	0	0	0	0	0	0	0	0	0	0	0	0	0	0.015596	0	0	0	0	0	0.00794161	0	0	0	0	0	0	0	0	0	0	0	0	0	0	0	0	0	0	0	0	0	0	0	0	0	0	0	0	0	0	0	0	0	0	0	0	0	0	0	0	0	0	0	0	0	0	0	0	0	0	0	0	0	0	0	0	0	0	0	0	0	0	0	0	0	0.0144434	0	0	0	0	0	0	0	0	0	0	0	0	0	0	0	0	0	0	0	0	0	0	0	0	0	0	0	0	0	0	0	0	0	0	0	0	0	0	0	0	0	0	0	0	0	0	0	0	0	0	0	0	0	0	0	0	0	0	0	0	0	0	0	0	0	0	0	0	0	0	0	0	0	0	0	0	0	0	0	0	0	0	0	0	0	0	0	0	0	0	0	0	0	0	0	0	0	0	0	0	0	0	0	0	0	0	0	0	0	0	0	0	0	0	0	0	0	0	0	0	0	0	0	0	0	0	0	0	0	0	0	0	0	0	0	0	0	0	0	0	0	0	0	0	0	0	0	0	0	0	0	0	0	0	0	0	0	0	0	0	0	0	0	0	0.0161142	0	0	0	0	0	0	0	0	0	0	0	0	0.0158362	0	0	0	0	0	0	0	0	0	0	0	0	0	0	0	0	0	0	0	0	0	0	0.0148832	0	0	0	0	0	0	0	0	0	0	0	0	0	0	0	0	0	0	0	0	0	0	0	0	0	0	0	0	0	0	0	0	0	0	0	0	0	0	0	0	0	0	0	0	0	0	0	0	0	0	0	0	0	0	0	0.0109709	0	0	0	0	0	0	0	0	0	0.0200145	0	0	0	0	0	0	0	0	0	0	0	0	0	0	0	0	0	0	0	0.0134924	0	0	0	0	0	0	0	0	0	0	0	0	0.020623	0	0	0	0	0	0	0	0	0	0	0	0	0	0	0	0	0	0	0	0	0	0	0	0	0	0	0	0	0	0	0	0	0	0	0	0	0	0	0	0	0	0	0	0	0	0	0	0	0	0	0	0	0	0	0	0	0	0	0	0	0	0	0	0	0	0	0	0	0	0	0	0	0	0	0	0	0	0	0	0	0	0	0	0	0	0	0	0	0	0	0	0	0	0	0	0	0	0	0	0	0	0	0	0	0	0	0	0	0	0	0	0	0	0	0	0	0	0	0	0	0	0	0	0	0	0	0	0	0	0	0	0	0	0	0	0	0	0	0	0	0	0	0	0	0	0.0102169	0	0	0	0	0	0	0	0.0098401	0	0	0	0	0	0	0	0	0	0	0	0	0	0	0	0	0	0	0	0	0	0	0	0	0	0	0	0	0	0	0	0	0	0	0	0	0	0	0	0	0	0	0	0	0	0	0	0	0	0	0	0	0	0	0	0	0	0	0	0	0.0130772	0.0336294	0	0.0214294	0	0.0200065	0	0	0.094078	0	0	0	0.0137638	0.00977896	0	0	0	0	0	0	0	0	0	0	0	0	0.0096881	0	0	0	0	0	0	0	0	0	0	0	0	0	0	0	0	0	0	0	0.0148216	0.0139304	0	0	0	0	0	0	0	0	0	0	0	0	0	0.0137172	0	0	0	0	0	0	0	0	0.0126938	0	0.0173519	0	0	0	0	0	0	0	0	0	0	0.0125941	0	0	0.00958867	0	0.0170335	0	0	0.0142551	0	0	0.00901421	0	0	0	0	0	0.013073	0	0	0	0	0	0	0	0.0113301	0	0	0	0	0	0	0	0	0	0	0	0	0	0	0.0135288	0	0	0	0	0	0	0	0	0	0	0.0136922	0	0	0	0	0	0	0	0.201793	0	0	0	0	0	0	0	0	0	0	0	0	0	0	0.0119081	0	0	0	0	0.0163591	0	0.0181287	0	0	0	0	0.0179537	0.0665762	0.0623687	0	0	0	0.0162886	0.0765234	0.0771633	0.0839203	0.076595	0.0154716	0	0.0157772	0.07475	0	0	0	0	0.0139608	0.0160149	0.0672438	0	0	0	0	0	0	0.017851	0	0	0	0	0	0.0104053	0.0164633	0.0423673	0	0	0	0	0	0	0	0	0	0	0	0	0.0286323	0	0.0117315	0	0	0	0.00947043	0	0	0	0	0	0	0	0.0201471	0.0266868	0	0	0	0	0	0	0.00974212	0.0165951	0	0.00898901	0	0.011559	0	0	0	0	0	0	0	0	0	0	0	0	0	0	0	0	0	0	0	0	0	0	0	0	0	0	0	0	0	0	0	0	0	0	0	0	0	0	0	0	0	0	0	0	0	0	0	0	0	0	0	0	0	0	0	0	0	0	0	0	0	0	0	0	0	0	0.0243653	0.0101921	0.0118227	0.0329582	0	0	0	0.0126382	0.0142322	0.00769447	0.010633	0	0.0145273	0.0180052	0.0141568	0.0168295	0.0251178	0.0116127	0.017728	0.00977908	0.0139807	0	0.0166052	0.0257877	0.0441995	0	0	0.0169223	0.0123605	0.0148755	0.0182209	0.0250456	0.0146514	0	0.0368838	0	0	0	0.0838789	0.0193893	0.0100294	0.00632079	0	0.0098276	0.0215226	0	0.0108893	0.0139972	0.0161495	0	0.0199782	0.00950262	0.0157617	0.012711	0.0251529	0.0215723	0.0151938	0	0.0370085	0	0.0215122	0	0.0100086	0.0933938	0.0116503	0.0345379	0	0.0296997	0	0	0.0447584	0.0123017	0	0	0	0	0.0125494	0.0707564	0	0.0753914	0	0	0	0	0	0	0.0081824	0	0.0611564	0	0	0.00674696	0	0	0	0	0	0	0	0	0	0	0	0	0	0	0	0	0	0	0	0	0	0	0	0.0175738	0.0173013	0	0	0	0	0	0.0126648	0	0	0	0	0	0	0	0	0	0	0	0	0	0	0	0	0	0	0	0	0	0	0	0	0	0	0	0	0	0	0	0	0.0718117	0	0	0	0	0	0	0	0	0	0	0	0	0	0	0	0	0	0	0.00930743	0	0	0	0	0	0	0	0	0	0	0	0	0	0	0	0	0	0	0.0157079	0	0	0	0	0	0	0	0	0.0215683	0	0.0252557	0	0	0	0.0196632	0	0	0.02504	0	0	0	0.0239224	0	0	0	0	0.0190831	0	0	0.00884952	0	0	0	0.0209727	0.0176327	0	0	0	0	0	0	0	0	0	0	0	0	0.0119845	0	0.00820266	0	0	0	0	0	0	0.0132697	0	0	0	0	0	0.00919985	0	0	0.0209317	0	0	0.00828495	0	0	0.015142	0	0	0	0.0479151	0.0153558	0	0	0	0	0.00804992	0.0122805	0.00740843	0	0	0.0172465	0.0103084	0	0	0.0279532	0.00802374	0.0127456	0.019333	0.014897	0.0130206	0.0241036	0.0105794	0.00775412	0.031644	0.012748	0.0115101	0.0115639	0.00772463	0.0238995	0.0103552	0.0112888	0.011766	0	0.0141707	0.0135808	0	0.00814427	0.0111669	0.0138462	0.0190244	0.0107848	0	0.0112991	0.0100811	0	0	0	0.0147844	0	0	0	0.00755298	0.0105489	0
SGB_12382	T1900045563_YK20190257_bin.50	0	0	0	0	0	0	0	0	0	0	0	0	0	0	0	0	0	0	0	0	0	0	0	0	0	0	0	0	0	0	0	0	0	0	0	0	0	0	0	0	0	0	0	0	0	0	0	0	0	0	0	0	0	0	0	0	0	0	0	0	0	0	0	0	0	0	0	0	0.0498887	0	0.0532505	0	0	0	0	0	0	0	0	0	0	0	0	0	0	0	0	0	0	0	0	0	0	0	0	0	0	0	0	0	0	0	0	0	0	0	0	0	0	0	0	0	0	0	0	0	0	0	0	0	0	0	0	0	0	0	0	0	0	0	0	0	0	0	0	0	0	0	0	0	0	0	0	0	0	0	0	0	0	0	0	0	0	0	0	0	0	0	0	0.0127078	0	0	0	0	0	0	0	0	0	0	0	0	0	0	0	0	0	0	0	0	0	0.010875	0	0	0	0	0	0	0	0	0	0	0	0	0	0	0	0	0	0	0	0	0	0	0	0	0	0	0	0	0	0	0	0	0	0	0	0	0	0	0	0	0	0	0	0	0	0	0	0	0	0	0	0	0	0	0	0	0	0	0	0	0	0	0	0	0	0	0	0	0	0	0	0	0	0	0	0	0	0	0	0	0	0	0	0	0	0	0	0	0	0	0	0	0	0	0	0	0	0	0	0	0	0	0	0	0	0	0	0	0	0	0	0	0	0	0	0	0	0	0	0	0	0	0	0	0	0	0	0	0	0	0	0	0	0	0	0	0	0	0	0	0	0	0	0	0	0	0	0	0	0	0	0	0	0	0	0	0	0	0	0	0	0	0	0	0	0	0	0	0	0	0	0	0	0	0	0	0	0	0	0	0	0	0	0	0	0	0	0	0	0	0	0	0	0	0	0	0	0	0	0	0	0	0	0	0	0	0	0	0	0	0	0	0	0	0	0	0	0	0	0	0	0	0	0	0	0	0	0	0	0	0	0	0	0	0	0	0	0	0	0	0	0	0	0	0	0	0	0	0	0	0	0	0	0	0	0	0	0	0	0	0	0	0	0	0	0	0	0	0	0	0	0	0	0	0	0	0	0	0	0	0	0	0	0	0.0171391	0	0	0	0	0	0	0	0	0	0	0	0	0	0	0	0	0	0	0	0	0	0	0	0	0	0	0	0	0	0	0	0	0	0	0	0	0	0	0	0	0	0	0	0	0	0	0	0	0	0	0	0	0	0	0.0156046	0	0	0	0	0	0	0	0	0	0	0	0	0	0	0	0	0	0	0	0	0	0	0	0	0	0	0	0	0	0	0	0	0	0	0	0	0	0	0	0	0	0	0	0	0	0	0	0	0	0	0	0	0	0	0	0	0	0	0	0	0	0	0	0	0	0	0	0	0	0	0	0	0	0	0	0	0	0	0	0	0	0	0	0	0	0	0	0	0	0	0	0	0	0	0	0	0	0	0	0	0	0	0	0	0	0	0	0	0	0	0	0	0	0	0	0	0	0	0	0	0	0	0	0	0	0	0	0	0	0	0	0	0	0	0	0	0	0	0	0	0	0	0	0	0	0	0	0	0	0	0	0	0	0	0	0	0	0	0	0	0	0	0	0	0	0	0	0	0	0	0	0	0	0	0	0	0	0	0	0	0	0	0	0	0	0	0	0	0	0	0	0	0	0	0	0	0	0	0	0	0	0	0	0	0	0	0	0	0	0	0	0	0	0	0	0	0	0	0	0	0	0	0	0	0	0	0.0150287	0	0	0	0	0	0	0	0	0	0	0	0	0	0	0	0	0	0	0	0	0	0	0	0	0	0	0	0	0	0	0	0	0	0	0	0	0	0	0	0	0	0	0	0	0	0	0	0	0	0	0	0	0	0	0	0	0	0	0	0	0	0	0	0	0	0	0	0	0	0	0	0	0	0	0	0	0	0	0	0	0	0	0	0	0	0	0	0	0	0	0	0	0	0	0	0	0	0	0	0	0	0	0	0	0	0	0	0	0	0	0	0	0	0	0	0	0	0	0	0	0	0	0	0	0	0	0	0	0	0	0	0	0.0109627	0	0	0	0	0	0	0	0	0	0	0	0	0	0	0	0	0	0	0	0	0	0	0	0	0.00854533	0	0	0	0	0	0	0	0	0	0	0	0.244557	0	0	0	0	0	0	0	0	0	0	0	0	0	0	0	0	0	0	0	0	0	0	0	0	0	0	0	0	0	0	0	0	0	0	0	0	0	0	0	0	0	0	0	0	0	0	0	0	0	0	0	0	0	0	0	0	0	0	0	0	0	0	0	0	0	0	0	0	0	0	0	0	0	0	0	0	0	0	0	0	0	0	0	0	0	0	0	0	0	0	0	0	0	0	0	0	0	0	0	0	0	0	0	0	0	0	0	0	0	0	0	0	0	0	0	0	0	0	0	0	0	0	0	0	0	0	0	0	0	0	0	0	0	0	0	0	0	0	0	0	0	0	0	0	0	0	0	0	0	0	0	0	0	0	0	0	0	0	0	0	0	0	0	0	0	0	0	0	0.00828422	0.00704913	0	0	0	0	0	0	0	0	0	0	0	0	0.0246328	0	0	0	0	0	0.0125002	0	0	0	0	0	0.0140677	0	0	0	0	0	0	0	0	0	0	0.0113337	0	0	0	0	0	0	0	0	0.0144245	0	0	0	0	0	0	0	0.0188348	0	0	0	0	0.0116032	0	0	0	0	0	0.0101325	0	0	0.0074604	0	0	0	0.0159082	0	0	0	0	0	0	0	0	0	0	0	0	0	0	0	0	0	0	0	0	0	0	0	0	0	0	0	0	0	0	0	0	0	0	0	0	0	0	0	0	0	0	0	0	0	0	0	0	0	0	0	0	0	0	0	0	0	0	0	0	0	0	0	0	0	0	0	0	0	0	0	0	0	0	0	0	0	0	0	0	0	0	0	0	0	0	0	0	0	0	0	0	0	0	0	0	0	0	0	0	0	0	0	0	0	0	0	0	0	0	0	0	0	0	0	0	0	0	0	0	0	0	0	0	0	0	0	0	0	0	0	0	0	0.0136282	0	0	0	0.015257	0	0	0	0	0	0	0	0	0	0	0	0	0	0	0	0	0	0	0	0	0	0	0	0	0	0	0	0	0	0	0	0	0	0	0	0	0	0	0	0	0	0	0	0	0	0	0	0	0	0	0	0	0	0	0	0	0	0	0	0	0	0	0	0	0	0	0	0	0	0	0	0	0	0	0	0	0	0	0	0	0	0	0	0	0	0	0	0	0.00803295	0	0	0	0	0	0	0	0	0	0	0	0	0	0	0	0	0	0	0	0	0	0	0	0	0
SGB_12383	T1900045570_YK20190264_bin.162	0	0	0	0	0	0	0	0	0	0	0	0	0	0	0	0	0	0	0	0	0	0	0	0	0	0	0	0	0	0	0	0	0	0	0	0	0	0	0	0	0	0	0	0	0	0	0	0	0	0	0	0	0	0	0	0	0	0	0	0	0	0	0	0	0	0	0	0	0	0	0	0	0	0	0	0	0	0	0	0	0	0	0	0	0	0	0	0	0	0	0	0	0	0	0	0	0	0	0	0	0	0	0	0	0	0	0	0	0	0	0	0	0	0	0	0	0	0	0	0	0	0	0	0	0	0	0	0	0	0	0	0	0	0	0	0	0	0	0	0	0	0	0	0	0	0	0.00707846	0	0	0	0	0	0	0.0054442	0	0.0247614	0.00762644	0	0	0	0.00729698	0	0	0	0	0	0	0	0	0	0	0.00640339	0	0	0	0	0.00666737	0	0	0	0	0	0.00657413	0	0	0	0	0	0	0	0	0	0	0	0	0	0	0	0	0	0	0	0	0	0	0	0	0	0	0	0	0	0	0	0	0	0	0	0	0	0	0	0	0	0	0	0	0	0	0	0	0	0	0	0.0089441	0	0	0	0	0	0	0	0	0	0	0	0	0	0	0	0	0	0	0	0	0	0	0	0	0	0	0	0	0	0	0	0	0	0	0	0	0	0	0.00608818	0	0	0	0	0	0	0	0	0	0	0	0	0	0	0	0	0	0	0	0	0	0	0	0	0	0	0	0	0	0	0	0	0	0	0	0	0	0	0	0	0	0	0	0	0	0	0	0	0	0	0	0	0	0	0	0	0	0	0	0	0	0	0	0	0	0	0	0	0	0	0	0	0	0	0	0	0	0	0	0	0	0	0	0	0	0	0	0	0	0	0	0	0	0	0	0	0	0	0	0	0	0	0	0	0	0	0	0	0	0	0	0	0	0	0	0	0	0	0	0	0	0	0	0	0	0	0	0	0	0	0	0	0	0	0	0	0	0	0	0	0	0	0	0	0	0	0	0	0	0	0	0	0	0	0	0	0	0	0	0	0	0	0	0	0	0	0	0	0	0	0	0	0	0	0	0	0	0	0	0	0	0	0	0	0	0	0	0	0	0	0	0	0	0	0	0.00805171	0	0	0	0	0	0	0	0	0	0	0	0	0	0	0	0	0	0	0	0	0	0	0	0	0	0	0	0	0	0	0	0	0	0	0	0	0	0	0	0	0	0	0	0	0	0	0	0	0	0	0	0.00865372	0	0	0	0	0.00708929	0	0	0.00825055	0	0	0	0	0	0	0	0	0	0	0	0	0	0	0	0	0	0	0	0	0	0	0.00856066	0	0	0	0	0	0	0	0	0	0	0	0	0	0	0	0	0	0	0	0	0	0	0	0	0	0	0	0	0	0	0	0	0	0	0	0	0	0	0	0	0	0	0	0	0	0	0	0	0	0	0	0	0	0	0	0	0	0	0	0	0	0	0	0	0	0	0	0	0	0	0	0	0	0	0	0	0	0	0	0	0	0	0	0	0	0	0	0	0	0	0	0	0	0	0	0	0	0	0	0	0	0	0	0	0	0	0	0	0	0	0	0	0	0	0	0	0	0	0	0	0	0	0	0	0	0	0	0	0	0	0	0	0	0	0	0	0	0	0	0	0	0	0	0	0	0	0	0	0	0	0	0	0.00635616	0	0	0	0	0	0	0	0	0	0	0	0	0	0	0	0	0	0	0	0	0	0	0	0	0	0	0	0	0	0	0	0	0	0	0	0	0	0	0	0	0	0	0	0	0	0	0	0	0	0	0	0	0	0	0	0	0	0	0	0	0	0	0	0	0	0	0	0	0	0	0	0	0	0	0	0	0	0	0	0	0	0	0	0	0	0	0	0	0	0	0	0	0	0	0	0	0	0	0	0	0	0	0	0	0	0	0	0	0	0	0	0	0	0	0	0	0	0	0	0	0	0	0	0	0	0	0	0	0	0	0	0	0	0	0	0	0	0	0	0	0.0170717	0	0.0187345	0	0	0	0	0	0	0	0	0	0	0.0148883	0	0	0	0	0.0164326	0	0	0.0151477	0	0	0	0	0	0	0	0	0.0142625	0	0	0	0	0	0	0	0	0	0	0	0	0	0	0	0	0	0	0	0	0	0	0	0	0	0	0	0	0	0	0	0	0	0	0	0	0	0	0	0	0	0	0	0	0	0	0	0	0.19744	0	0	0	0	0	0	0	0	0	0	0	0	0.00784301	0	0	0	0.00663482	0	0	0.00795033	0	0	0	0	0	0	0	0	0	0	0	0	0	0	0.00725769	0	0	0	0	0	0	0	0	0	0	0.00613531	0	0.00861127	0	0	0	0.0177596	0	0	0	0	0	0	0	0	0	0	0	0	0	0	0	0.0191694	0	0	0	0	0	0	0	0	0	0	0	0	0	0	0	0	0	0	0	0	0	0.0164029	0	0	0	0	0	0	0	0	0	0	0	0	0	0	0	0	0	0	0	0	0	0	0	0	0	0	0	0	0	0	0	0	0	0	0	0	0	0	0	0	0	0	0	0	0	0	0	0	0	0	0	0	0	0	0	0	0	0	0	0	0	0	0	0	0	0	0	0	0	0	0	0.011314	0	0	0	0	0.00595798	0	0	0	0	0	0	0.00473057	0	0	0	0.00410702	0	0	0	0	0	0	0.0167731	0	0	0	0	0	0	0	0	0	0	0	0	0	0	0	0	0	0	0.00779464	0	0	0	0	0	0	0	0	0	0	0.00526103	0	0	0	0	0	0.00866508	0	0	0	0	0	0.00451277	0	0	0.00813036	0	0	0	0	0	0	0	0	0	0	0	0	0	0	0	0	0	0	0	0	0	0	0	0	0	0	0	0	0	0	0	0	0	0	0	0	0	0.00749585	0	0	0	0	0	0	0	0	0	0	0	0	0	0	0	0	0	0	0	0	0	0	0	0	0	0	0	0	0	0	0	0.00443137	0	0	0	0	0	0	0	0	0	0	0	0	0	0	0	0	0	0	0	0	0	0	0	0	0	0	0	0	0	0	0	0	0	0	0	0	0	0	0	0	0	0	0	0	0	0	0	0	0	0	0	0	0	0	0	0	0	0	0	0	0.00543483	0	0	0	0	0	0	0	0	0	0	0	0	0	0	0	0	0	0	0	0	0	0	0	0	0	0	0	0	0	0	0	0	0	0.00447949	0	0	0	0	0	0	0	0	0	0	0	0	0	0	0	0	0	0	0	0	0	0	0	0	0.00443077	0	0	0	0	0	0	0.00604173	0	0.0187699	0	0	0	0	0	0	0	0	0	0	0	0	0	0.0111904	0.00691517	0	0	0	0	0	0	0.00459212	0	0	0	0.00661852	0	0	0	0	0	0	0	0	0	0	0	0	0	0	0	0	0	0.00588308	0	0	0	0	0	0	0.00471357	0	0	0	0	0.00675183	0
SGB_12384	T1900045627_YK20190321_bin.336	0	0	0	0	0	0	0	0	0	0	0	0	0	0	0	0	0	0	0	0	0	0	0	0	0	0	0.00837484	0	0	0	0	0	0	0	0	0	0	0	0	0	0	0	0.0148532	0.0286942	0	0.00692196	0	0	0	0	0.00858747	0	0	0	0	0	0.00813805	0	0.0154995	0.00736539	0	0	0	0.00985629	0	0	0	0	0	0.00933728	0	0.0127515	0.00844444	0	0	0	0	0.00738577	0	0	0	0	0	0	0	0	0	0	0	0	0	0	0	0	0	0	0	0	0	0	0	0	0	0	0	0	0	0	0	0	0	0	0	0	0	0	0	0	0	0	0	0	0	0	0	0	0	0	0	0	0	0	0	0	0	0	0	0	0	0	0	0.0082368	0.00863361	0	0	0	0	0	0	0.00870382	0	0	0	0	0	0	0.00963977	0.00632864	0.00769148	0.00654781	0	0	0	0.00826221	0.00781881	0	0	0	0.00969475	0	0.00662856	0.0166889	0	0	0	0.0117775	0.0207146	0	0	0	0.00774974	0.00645022	0	0	0.0146788	0	0	0	0.00971524	0	0	0	0	0	0.00903404	0.00702876	0	0	0	0	0	0.0161188	0	0	0	0	0.0333568	0	0.00676818	0	0	0.0388075	0	0	0.0137049	0	0.0340414	0.0417076	0	0	0.0137634	0	0.0132078	0	0	0	0	0.00942887	0.0102148	0	0	0	0	0	0.0107883	0	0	0	0	0	0	0	0	0	0	0	0	0	0	0	0	0	0	0	0	0	0	0	0	0	0	0	0	0	0	0	0.0142872	0	0.0106663	0	0	0	0	0	0.00867123	0	0	0	0	0	0	0	0	0	0.00746467	0.00759538	0	0	0.00920119	0	0	0	0	0	0	0	0	0	0	0	0	0	0	0	0	0	0	0.00884283	0	0	0	0	0	0	0	0	0	0	0	0	0	0	0	0	0	0	0	0	0	0	0	0	0	0	0	0	0	0	0	0	0	0	0	0	0	0	0	0	0	0.0301055	0.00902894	0	0	0	0	0	0	0	0	0	0	0	0	0	0	0	0	0	0	0	0	0	0	0	0	0	0	0	0	0	0	0	0	0	0	0	0	0	0	0	0	0	0	0	0	0	0	0	0	0	0	0	0	0	0	0	0	0	0	0	0	0	0	0	0	0	0	0	0	0	0	0.0115561	0	0	0	0	0.0397479	0.014925	0.00967144	0	0.0481097	0.0160402	0	0	0	0	0	0	0.0178725	0	0	0	0	0	0	0	0.0180348	0	0	0.0157584	0	0	0	0	0	0	0	0	0.0120404	0	0	0	0	0.0193555	0	0	0.010459	0	0	0	0	0	0	0.0251229	0.0182192	0	0.017945	0	0.0176236	0	0	0	0	0	0	0	0	0	0	0	0	0	0	0	0.026881	0	0	0.0191321	0	0.0223815	0	0	0	0.0163324	0	0	0	0	0	0	0.0169249	0	0	0	0	0.0196182	0	0	0	0	0.021095	0	0.0112564	0.0224559	0	0	0	0	0	0	0.0191159	0	0.0107885	0.00956778	0	0.0106513	0	0.0235066	0	0	0	0	0	0.0286555	0	0	0	0	0	0	0	0	0	0	0	0.0182507	0	0	0	0	0	0	0	0	0	0	0	0	0	0	0	0	0	0	0	0	0	0	0	0	0	0	0	0	0	0	0	0	0	0	0	0	0	0	0	0	0	0	0	0	0	0	0	0	0	0	0	0	0	0	0	0	0	0	0	0	0	0	0	0	0	0	0	0	0	0	0	0	0	0	0	0	0	0	0	0	0	0	0	0	0	0	0	0	0	0	0	0	0	0	0	0	0	0	0	0	0	0	0	0	0	0	0	0	0	0	0	0	0	0	0	0	0	0	0	0	0	0	0	0	0	0	0	0	0	0	0	0	0	0	0	0	0	0	0	0	0	0	0	0	0	0	0	0	0	0	0	0	0	0	0	0	0	0	0	0	0	0	0	0	0	0	0	0	0	0	0	0	0	0	0	0	0	0	0	0	0	0	0	0	0	0	0	0	0	0	0	0	0	0	0	0	0	0	0	0	0	0	0	0	0	0	0	0	0	0	0	0	0	0	0	0	0	0	0.0097445	0	0	0	0	0	0	0	0	0	0	0	0	0	0	0	0	0	0	0	0	0	0	0	0	0	0	0.00882742	0.0202638	0	0	0	0	0	0	0	0	0	0	0	0	0	0	0	0	0	0.00742637	0	0	0	0	0	0	0	0	0	0.00815416	0	0.00915474	0	0	0	0	0	0	0	0	0	0	0.0133112	0	0	0	0	0	0	0	0.0395841	0	0	0	0	0	0	0	0	0.0226422	0	0	0	0	0	0	0	0.0215857	0	0	0	0	0.00889888	0	0	0	0	0	0	0	0	0	0.0146416	0	0	0	0.0116032	0	0.0158385	0	0	0	0	0	0	0	0	0	0	0	0	0	0	0	0	0.0346659	0	0	0	0.00920263	0	0	0	0	0	0	0	0	0	0	0	0	0	0	0	0.0100866	0	0	0	0	0	0	0.159664	0	0	0	0	0.015679	0.00770819	0	0	0	0	0.00769107	0.0142436	0.0142742	0	0	0	0	0	0.0149187	0.0124879	0	0.0107744	0.168936	0	0	0	0	0	0	0	0.1679	0	0	0	0	0	0	0	0	0.00997421	0	0	0	0.0190395	0	0	0	0	0	0	0	0	0	0	0.0105021	0	0	0	0	0.0135053	0.00973612	0	0	0	0	0	0	0	0.0167039	0	0	0.0109791	0.0177906	0.00975427	0	0.0112679	0	0.00868317	0	0	0.0114191	0.015489	0.0112793	0.013747	0	0.0112269	0	0	0	0	0	0	0	0	0	0	0	0	0	0	0.00806749	0	0	0	0	0	0	0	0	0	0	0	0	0	0	0	0	0	0	0	0	0	0	0	0	0	0	0	0	0	0	0	0	0	0	0	0	0	0	0	0	0	0	0	0.0082336	0	0	0	0	0.0218976	0	0	0	0	0	0	0	0	0	0	0	0	0	0	0	0	0	0	0	0	0	0	0	0	0	0	0	0	0	0	0	0	0	0	0	0	0	0	0	0	0	0	0	0	0	0	0	0	0	0	0	0	0	0	0	0	0	0	0	0	0	0	0	0	0	0	0	0	0	0	0	0	0	0	0	0	0	0	0	0	0	0	0	0	0	0	0.0100699	0	0	0	0	0.015432	0	0	0	0	0	0	0	0	0	0.0168249	0	0	0	0	0	0	0	0	0	0.0174516	0	0	0.00879158	0	0.00568112	0.00897714	0	0	0	0.0148488	0.00810827	0	0	0	0	0	0	0	0	0	0	0	0.00669675	0	0	0.0118953	0.0284844	0	0	0	0	0	0	0	0	0	0	0	0	0	0	0	0	0	0	0	0	0	0	0	0	0	0	0.0136465	0	0	0	0	0	0	0	0	0	0	0	0	0	0	0.00930458	0	0	0	0	0	0	0	0	0	0	0	0	0	0	0	0	0	0	0	0	0	0.010288	0.0100808	0	0	0	0.0216057	0	0.00904976	0	0	0	0	0	0	0	0	0	0	0	0	0	0	0	0.0165132	0	0.0107492	0	0	0	0	0	0	0	0	0	0	0	0	0	0	0	0	0	0	0	0.059208	0	0	0	0	0	0	0	0	0	0	0	0	0	0	0	0	0	0	0	0	0	0	0	0	0	0	0	0	0	0	0	0	0	0	0	0	0	0	0	0	0	0	0	0	0	0	0	0	0	0	0	0	0	0	0	0	0	0	0	0	0	0	0	0	0	0	0	0	0	0	0	0	0	0	0	0	0	0	0	0
SGB_12385	T1900045631_YK20190325_bin.130	0	0	0	0	0	0	0	0	0	0	0	0	0	0	0	0	0	0.00770584	0	0	0	0	0	0	0	0.0122179	0	0.00831825	0	0	0.0131044	0	0.0143303	0	0	0	0	0	0.011414	0	0	0	0	0	0	0	0	0	0	0	0	0	0	0	0	0	0	0	0	0	0	0	0	0	0	0	0	0	0	0	0	0	0	0.0111549	0	0.0106332	0	0	0	0	0	0	0	0	0	0	0	0	0	0	0	0	0	0	0	0	0	0	0	0	0	0	0	0	0	0	0	0	0	0	0	0	0	0	0	0	0	0	0	0	0	0	0	0	0	0	0	0	0	0	0	0	0	0	0	0	0	0	0	0	0	0	0	0	0	0	0	0	0	0	0	0	0	0	0	0.067439	0	0	0	0	0	0	0.0089269	0	0	0	0	0	0	0	0	0.0142972	0	0	0.00893946	0	0.0160313	0	0	0	0	0	0.00902037	0	0.0136435	0	0.0285127	0	0	0	0	0	0	0	0	0	0	0	0	0	0.00849262	0	0	0	0	0	0	0	0	0.0216119	0	0	0	0	0.0158941	0.0208061	0	0	0	0	0.0127096	0.0117091	0	0	0	0	0	0.0112491	0	0	0	0	0	0	0	0	0	0	0	0	0	0	0	0	0	0	0	0	0	0	0	0	0	0	0	0	0	0	0	0	0	0	0	0.0159919	0	0	0	0	0	0	0	0	0	0	0	0	0	0	0.0123719	0	0.0108453	0.0107892	0	0	0	0	0	0	0	0	0	0	0	0	0.00873443	0	0	0	0	0	0	0	0	0	0	0	0.0109075	0	0	0	0.0115407	0	0	0	0	0	0	0	0	0	0	0	0	0	0	0	0	0	0	0	0	0	0	0	0	0	0	0	0	0	0	0	0	0	0	0	0	0	0	0	0	0	0	0	0	0	0	0	0	0	0	0	0	0	0	0	0	0	0	0	0	0	0	0	0	0	0	0	0	0	0	0	0	0	0	0	0	0	0	0	0	0	0	0	0	0	0	0	0	0	0	0	0	0	0	0	0	0	0	0	0	0	0	0	0	0	0	0	0	0	0	0	0	0	0	0	0	0	0	0	0	0	0	0	0	0	0	0	0	0	0	0	0	0	0	0	0	0	0	0	0	0	0	0	0	0	0	0	0	0	0	0	0	0	0	0	0	0	0	0	0	0	0	0	0	0	0	0	0	0	0	0	0	0	0	0	0	0	0	0	0	0	0	0	0	0	0	0	0	0	0	0	0	0	0	0	0	0	0	0	0	0	0	0	0	0	0	0	0	0	0	0	0	0	0	0	0	0	0	0	0	0	0	0	0	0	0	0	0	0	0	0	0	0	0	0	0	0	0	0	0	0	0	0	0	0	0	0	0	0	0	0	0	0	0	0	0	0	0	0	0	0	0	0	0	0	0	0	0	0	0	0	0	0	0	0	0	0	0	0	0	0	0	0	0	0	0	0	0	0	0	0	0	0	0	0	0	0	0	0	0	0	0	0	0	0	0	0	0	0	0	0	0	0	0	0	0	0	0	0	0	0	0	0	0	0	0	0	0	0	0	0	0	0	0	0	0	0	0	0	0	0	0	0	0	0	0	0	0	0	0	0	0	0	0	0	0	0	0	0	0	0	0	0	0	0	0	0	0	0	0	0	0	0	0	0	0	0	0	0	0	0	0.0089674	0.0440454	0	0	0	0	0	0	0	0	0	0	0	0	0	0	0	0	0	0.0320402	0	0	0	0	0	0	0	0	0	0	0	0	0	0	0	0	0	0	0	0	0	0	0	0	0	0	0	0	0	0	0	0	0	0	0	0	0	0	0	0	0	0	0	0	0	0	0	0.0343511	0	0.0165985	0	0	0	0	0	0	0	0	0.0272668	0	0	0	0	0	0	0	0	0	0	0	0	0	0	0	0	0	0	0	0	0	0	0	0.0109399	0	0	0	0	0	0	0	0	0	0	0	0	0	0	0	0	0	0	0	0	0	0	0	0	0	0	0	0	0	0	0	0.00883105	0.00839979	0	0	0	0	0	0.0113225	0.0755597	0	0.0788759	0	0	0	0	0	0	0	0	0	0	0	0	0	0	0	0	0	0	0	0	0	0	0	0	0	0	0	0	0	0	0	0	0	0	0	0	0.0434953	0	0	0	0	0	0	0	0	0	0	0	0	0	0	0	0	0	0	0	0	0	0	0.023029	0	0	0	0	0	0	0	0	0	0.0148697	0	0	0	0	0	0	0	0	0	0	0	0	0	0	0	0	0	0	0	0.0247914	0	0	0	0	0	0.012171	0	0.748926	0	0	0.764072	0	0	0	0.0125711	0	0.95295	0	0	0	0	0	0	0	0	0	0	0	0	0	0	0	0	0	0	0.0135683	0	0	0	0	0	0	0	0	0	0	0	0	0	0	0	0	0	0	0	0.127495	0	0	0	0	0	0	1.19093	0	0	0	0	0	0	0	0	0	0	0	0	0	0	0	0	0	0	0	0	0	0	0	0	0	0	0	0.0176654	0	0	0	0	0.14014	0	0	0	0	0	0	0	0	0	0	0	0	0	0	0	0	0	0	0	0	0	0	0	0	0	0	0	0	0	0	0	0	0	0	0	0	0	0	0	0	0	0	0	0	0	0	0	0	0	0	0	0	0	0	0	0	0	0.0103649	0	0	0	0	0	0	0	0	0	0	0	0	0	0	0	0	0	0	0	0	0	0	0	0	0	0.00598029	0	0	0	0	0	0	0	0	0	0	0	0	0	0	0	0	0	0	0	0	0	0	0	0	0	0	0	0	0	0	0	0	0	0	0	0	0	0	0	0.0067834	0	0	0	0	0	0	0	0	0	0	0	0	0	0	0	0	0	0	0	0	0	0	0	0	0	0	0	0	0	0	0	0	0	0	0	0	0	0	0	0	0	0	0	0	0	0	0	0	0	0	0	0	0	0	0	0	0	0	0	0.00821037	0	0	0	0	0	0	0	0	0	0	0	0	0	0	0	0	0	0	0	0	0	0	0	0	0	0	0	0	0	0	0	0	0	0	0	0	0	0	0	0	0	0	0	0	0	0	0	0	0	0	0	0	0	0	0	0	0	0	0	0	0	0	0	0	0	0	0	0	0	0	0	0	0	0	0	0	0	0	0	0	0	0	0	0	0	0	0	0	0	0	0	0	0	0	0	0	0	0	0	0	0	0	0	0	0	0	0	0	0	0	0	0	0	0	0	0	0	0	0	0	0	0	0	0	0	0	0	0	0	0	0	0	0	0	0	0	0	0	0	0	0	0	0	0	0	0	0	0	0	0	0	0	0	0	0	0	0	0	0	0	0	0	0	0	0	0	0	0	0	0	0	0	0	0	0	0	0	0	0	0	0	0	0	0	0	0	0	0	0	0	0	0	0	0	0	0	0	0	0	0	0	0	0	0	0
SGB_12386	T1900045635_YK20190329_bin.218	0	0	0	0	0	0	0	0	0	0	0	0	0	0	0	0	0	0	0	0	0	0	0	0	0	0	0	0	0	0	0	0	0	0	0	0	0	0	0	0	0	0	0	0	0	0	0	0	0	0	0	0	0	0	0	0	0	0	0	0	0	0	0	0	0	0	0	0	0	0	0	0	0	0	0	0	0	0	0	0	0	0	0	0	0	0	0	0	0	0	0	0	0	0	0	0	0	0	0	0	0	0	0	0	0	0	0	0	0	0	0	0	0	0	0	0	0	0	0	0	0	0	0	0	0	0	0	0	0	0	0	0	0	0	0	0	0	0	0	0	0	0	0	0	0	0	0	0	0	0	0	0	0	0	0	0	0	0	0	0	0	0	0	0	0	0	0	0	0	0	0	0	0	0	0	0	0	0	0	0	0	0	0	0	0	0	0	0	0	0	0	0	0	0	0	0	0	0	0	0	0	0	0	0	0	0	0	0	0	0	0	0	0	0	0	0	0	0	0	0	0	0	0	0	0	0	0	0	0	0	0	0	0	0	0	0	0	0	0	0	0	0	0	0	0	0	0	0	0	0	0	0	0	0	0	0	0	0	0	0	0	0	0	0	0	0	0	0	0	0	0	0	0	0	0	0	0	0	0	0	0	0	0	0	0	0	0	0	0	0	0	0	0	0	0	0	0	0	0	0	0	0	0	0	0	0	0	0	0	0	0	0	0	0	0	0	0	0	0	0	0	0	0	0	0	0	0	0	0	0	0	0	0	0	0	0	0	0	0	0	0	0	0	0	0	0	0	0	0	0	0	0	0	0	0	0	0	0	0	0	0	0	0	0	0	0	0	0	0	0	0	0	0	0	0	0	0	0	0	0	0	0	0	0	0	0	0	0	0	0	0	0	0	0	0	0	0	0	0	0	0	0	0	0	0	0	0	0	0	0	0	0	0	0	0	0	0	0	0	0	0	0	0.0303774	0	0.020171	0.0684199	0.0139423	0	0.0250686	0.0137194	0	0	0	0.0255843	0.0148223	0.0241449	0.0155522	0.022282	0.0281812	0.0128893	0.0267876	0.0293643	0	0.0192188	0.0162148	0.0205975	0	0.0288821	0.06049	0	0.0581944	0.0156524	0	0.0201863	0	0.0224834	0.063765	0.0248427	0.0112388	0.0174909	0.0144471	0.0131473	0.0136161	0	0.0260948	0.0295205	0	0	0	0	0.0629365	0.0207288	0	0	0	0	0	0.0152323	0	0	0	0	0	0.0264815	0.0136632	0	0	0.0237159	0.0168973	0	0	0.0128777	0	0	0	0.0224667	0	0.0312009	0.0202691	0	0.0277528	0.0183976	0.0187478	0	0.0104951	0.0177391	0.0243877	0.0329148	0.029111	0.0234	0	0.0242528	0.0322246	0.0233487	0.0246395	0	0.0261206	0.0245855	0.0375892	0.0283766	0	0	0.0117499	0	0.0173781	0	0	0.018285	0.013657	0	0	0.0190138	0.0160129	0	0	0.0149969	0.0149462	0.0360928	0.0572993	0	0.0174226	0	0.0231407	0	0.0555928	0	0.0130615	0	0.0102707	0	0	0	0	0.0215657	0	0.0158353	0	0.0318307	0	0	0.0112196	0	0.0116506	0.015355	0.0180583	0.0104768	0.019874	0	0.0307706	0.010772	0	0.0212778	0	0.0123212	0	0.0104053	0	0	0	0	0	0	0	0	0	0	0	0.0109162	0	0	0	0	0	0	0	0.0112694	0	0	0	0	0	0	0.0185055	0	0	0	0	0	0	0	0	0	0	0	0	0	0	0	0	0	0	0	0	0	0	0	0	0	0	0	0	0	0	0	0	0	0	0	0	0	0	0	0	0	0	0	0	0	0	0	0	0	0	0	0	0	0	0	0	0	0	0	0	0	0	0	0	0	0	0	0	0	0	0	0	0	0	0	0	0	0	0	0	0	0	0	0	0	0	0	0	0	0	0	0.0112569	0.00803218	0	0	0	0	0.0127797	0	0.0191414	0	0	0	0.0231557	0.00965608	0	0	0	0	0	0	0	0.0143219	0	0.012608	0	0	0	0.00831724	0.0186765	0.0133327	0.00806691	0	0	0	0	0	0	0	0.00861042	0	0	0	0	0	0	0	0	0	0	0	0	0	0	0	0	0	0	0	0	0	0	0	0	0	0	0	0	0	0	0	0	0	0	0	0	0	0	0	0.0141905	0	0.0191833	0	0.00958867	0.0153831	0.0154752	0.0163078	0	0	0.0133097	0.00953229	0.0194925	0.0114966	0.0089987	0	0	0	0	0.0259245	0.0238944	0	0.0137794	0	0	0.0118941	0	0	0	0	0	0	0	0	0	0	0	0	0	0	0	0	0	0	0	0	0	0	0.0189588	0	0.0249566	0.0244958	0.0141635	0	0.0127048	0.0140177	0.0178483	0	0.0195613	0.0191579	0.0225326	0.0145669	0	0.0190983	0	0.0225223	0.0129059	0.0159682	0	0.0215363	0.0252502	0.103282	0	0.021232	0	0.0482636	0	0.0145909	0.0104466	0.0100614	0	0	0	0	0.0203587	0.0204895	0	0	0.00818783	0	0.0226195	0	0	0	0	0	0.00838916	0	0.0206528	0	0	0.0187152	0.0223439	0	0	0.0167514	0.0170185	0	0	0	0.0468377	0	0.0318937	0.0152849	0	0	0.0252959	0.118997	0	0	0	0	0	0	0	0	0	0	0	0	0.0132594	0.0100135	0	0	0	0	0.00977299	0	0.0158229	0.0239536	0	0	0	0	0	0	0	0.0107455	0	0	0	0	0	0.0113946	0	0	0	0	0	0	0.154984	0	0.010885	0.0367401	0.015585	0.0133768	0.038047	0.0160621	0.0168233	0.158517	0	0.0115916	0.0389392	0.0402594	0.00987268	0	0.00974703	0.0126603	0.014749	0.073428	0.0118764	0.0131483	0	0.0106839	0	0.00984605	0.0639776	0	0	0	0.172324	0.0154255	0	0.0708541	0	0.0133942	0.0160175	0.0132812	0.0336144	0	0.0391918	0.0334701	0.0352768	0	0.0305005	0.0223409	0	0.0290727	0.0144693	0.0229599	0	0.0128446	0.0310152	0.0305592	0.0174108	0	0.0192171	0.0137872	0.0176853	0.045192	0	0.0216129	0.0321842	0.0137703	0	0.0157854	0	0.0381136	0.0308967	0.0157625	0.0258373	0	0.0146035	0.035121	0.0247083	0.0360296	0.0145953	0.0272349	0	0.0521121	0.0104024	0.0326421	0.0210933	0.0227185	0.0222443	0.0086646	0	0.0220305	0	0.0168199	0	0.0175044	0.0143749	0	0.0130306	0	0	0	0	0	0	0	0	0.0130191	0	0	0.00939924	0	0	0	0.0088723	0.00975322	0	0.0115699	0	0	0	0	0	0	0	0	0.00908884	0	0	0	0	0	0	0	0	0	0	0	0	0.00955384	0	0	0	0	0	0.0125259	0	0.00943236	0.0110389	0	0	0	0	0	0	0	0	0	0.00906436	0	0	0	0	0	0	0	0	0	0	0	0	0	0	0	0	0	0	0	0	0	0	0	0	0	0	0	0	0	0	0	0	0	0	0	0	0	0	0	0	0	0	0	0	0	0	0	0	0	0	0	0	0	0	0	0	0	0	0	0	0	0	0	0	0	0	0	0	0	0	0	0	0	0	0	0	0	0	0	0	0	0	0	0	0	0	0	0	0	0	0	0	0	0	0	0	0	0	0	0	0	0	0	0	0	0	0	0	0	0	0	0	0	0	0	0	0	0	0	0	0	0	0	0	0	0	0	0	0	0	0	0	0	0	0	0	0	0	0	0	0	0	0	0	0	0	0	0	0	0	0	0	0	0	0	0	0	0	0	0	0	0	0	0	0	0	0	0	0	0	0	0	0	0	0	0	0	0	0	0	0	0	0	0	0	0	0	0	0	0	0	0	0	0	0	0	0	0	0	0	0	0	0	0	0	0	0	0	0	0	0	0	0	0	0	0	0	0	0	0	0	0	0	0	0	0	0	0	0	0	0	0	0	0	0	0	0	0	0	0	0	0	0	0	0	0	0	0	0	0	0	0	0	0	0	0	0	0	0	0	0	0	0	0	0	0	0	0	0	0	0	0	0	0	0	0	0	0	0	0	0	0	0	0	0	0	0	0	0	0	0	0	0	0	0	0	0	0	0	0	0	0	0	0	0	0	0	0	0	0	0	0	0	0	0	0	0	0	0	0	0	0	0	0	0
SGB_12387	T1900045637_YK20190331_bin.91	0	0	0	0	0	0	0	0	0	0	0	0	0	0	0	0	0	0	0	0	0	0	0	0	0	0	0	0	0	0	0	0	0	0	0	0	0	0	0	0	0	0	0	0	0	0	0	0	0	0	0	0	0	0	0	0	0	0	0	0	0	0	0	0	0	0	0	0	0	0	0	0	0	0	0	0	0	0	0	0	0	0	0	0	0	0	0	0	0	0	0	0	0	0	0	0	0	0	0	0	0	0	0	0	0	0	0	0	0	0	0	0	0	0	0	0	0	0	0	0	0	0	0	0	0	0	0	0	0	0	0	0	0	0	0	0	0	0	0	0	0	0	0	0	0	0	0	0	0	0	0	0	0	0	0	0	0	0	0	0	0	0	0	0	0	0	0	0	0	0	0	0	0	0	0	0	0	0	0	0	0	0	0	0	0	0	0	0	0	0	0	0	0	0	0	0	0	0	0	0	0	0	0	0	0	0	0	0	0	0	0	0	0	0	0	0	0	0	0	0	0	0	0	0	0	0	0	0	0	0	0	0	0	0	0	0	0	0	0	0	0	0	0	0	0	0	0	0	0	0	0	0	0	0	0	0	0	0	0	0	0	0	0	0	0	0	0	0	0	0	0	0	0	0	0	0	0	0	0	0	0	0	0	0	0	0	0	0	0	0	0	0	0	0	0	0	0	0	0	0	0	0	0	0	0	0	0	0	0	0	0	0	0	0	0	0	0	0	0	0	0	0	0	0	0	0	0	0	0	0	0	0	0	0	0	0	0	0	0	0	0	0	0	0	0	0	0	0	0	0	0	0	0	0	0	0	0	0	0	0	0	0	0	0	0	0	0	0	0	0	0	0	0	0	0	0	0	0	0	0	0	0	0	0	0	0	0	0	0	0	0	0	0	0	0	0	0	0	0	0	0	0	0	0	0	0	0	0	0	0	0	0	0	0	0	0	0	0	0	0	0	0	0	0	0	0	0	0	0	0	0	0	0	0	0	0	0	0	0	0	0	0	0	0	0	0	0	0	0	0	0	0	0	0	0	0	0	0	0	0	0	0	0	0	0	0	0	0	0	0	0	0	0	0	0	0	0	0	0	0	0	0	0	0	0	0	0	0	0	0	0	0	0	0	0	0	0	0	0	0	0	0	0	0	0	0	0	0	0	0	0	0	0	0	0	0	0	0	0	0	0	0	0	0	0	0	0	0	0	0	0	0	0	0	0	0	0	0	0	0	0	0	0	0	0	0	0	0	0	0	0	0	0	0	0	0	0	0	0	0	0	0	0	0	0	0	0	0	0	0	0	0	0	0	0	0	0	0	0	0	0	0	0	0	0	0	0	0	0	0	0	0	0	0	0	0	0	0	0	0	0	0	0	0	0	0	0	0	0	0	0	0	0	0	0	0	0	0	0	0	0	0	0	0	0	0	0	0	0	0	0	0	0	0	0	0	0	0	0	0	0	0	0	0	0	0	0	0	0	0	0	0	0	0	0	0	0	0	0	0	0	0	0	0	0	0	0	0	0	0	0	0	0	0	0	0	0	0	0	0	0	0	0	0	0	0	0	0	0	0	0	0	0	0	0	0	0	0	0	0	0	0	0	0	0	0	0	0	0	0	0	0	0	0	0	0	0	0	0	0	0	0	0	0	0	0	0	0	0	0	0	0	0	0	0	0	0	0	0	0	0	0	0	0	0	0	0	0	0	0	0	0	0	0	0	0	0	0	0	0	0	0	0	0	0	0	0	0	0	0	0	0	0	0	0	0	0	0	0	0	0	0	0	0	0	0	0	0	0	0	0	0	0	0	0	0	0	0	0	0	0	0	0	0	0	0	0	0	0	0	0	0	0	0	0	0	0	0	0	0	0	0	0	0	0	0	0.0268554	0.0244579	0	0	0	0	0	0.0291918	0	0	0	0	0	0	0	0	0	0	0	0	0	0	0	0	0	0	0	0	0	0	0	0	0	0	0	0	0	0	0	0	0	0	0	0	0	0	0	0.030569	0	0	0	0.011081	0.00927399	0	0	0	0	0	0	0	0	0	0	0	0	0	0	0	0	0	0	0	0	0	0	0	0	0	0	0	0	0	0	0	0	0	0	0	0	0	0	0	0	0	0	0	0	0	0	0	0	0	0	0	0	0	0.0203884	0	0.249821	0	0	0.256441	0	0	0	0.0178902	0	0.310424	0	0	0	0	0	0	0	0	0	0	0.0100379	0	0	0	0	0	0	0	0.0158384	0	0	0	0	0	0	0	0	0	0	0	0	0	0	0	0	0.0154985	0	0	0	0	0	0	0	0	0	0.0210686	0	0	0	0	0	0	0	0	0	0	0	0	0	0	0	0	0	0	0	0	0	0	0	0.0165081	0	0	0	0	0	0	0	0	0	0	0	0	0	0	0	0	0	0	0	0	0	0	0	0	0	0	0	0	0	0	0	0	0	0	0	0	0.0123667	0	0	0	0	0	0	0	0	0	0	0	0	0	0	0	0	0	0	0	0	0	0	0	0	0	0	0	0	0	0	0	0	0	0	0	0	0	0	0	0	0	0	0	0	0	0	0	0	0	0	0	0	0	0	0	0	0	0	0	0	0	0	0	0	0	0	0	0	0	0	0	0	0	0	0	0	0	0	0	0	0	0	0	0	0	0	0	0	0	0	0	0	0	0	0	0	0	0	0	0	0	0	0	0	0	0	0	0	0	0	0	0	0	0	0	0	0	0	0	0	0	0	0	0	0	0	0	0	0	0	0	0	0	0	0	0	0	0	0	0	0	0	0	0	0	0	0	0	0	0	0	0	0	0	0	0	0	0	0	0	0	0	0	0	0	0	0	0	0	0	0	0	0	0	0	0	0	0	0	0	0	0	0	0	0	0	0	0	0	0	0	0	0	0	0	0	0	0	0	0	0	0	0	0	0	0	0	0	0	0	0	0	0	0	0	0	0	0	0	0	0	0	0	0	0	0	0	0	0	0	0	0	0	0	0	0	0	0	0	0	0	0	0	0	0	0	0	0	0	0	0	0	0	0	0	0	0	0	0	0	0	0	0	0	0	0	0	0	0	0	0	0	0	0	0	0	0	0	0	0	0	0	0	0	0	0	0	0	0	0	0	0	0	0	0	0	0	0	0	0	0	0	0	0	0	0	0	0	0	0	0	0	0	0	0	0	0	0	0	0	0	0	0	0	0	0	0	0	0	0	0	0	0	0	0	0	0	0	0	0	0	0	0	0	0	0	0	0	0	0	0	0	0	0	0	0	0	0	0	0	0
SGB_12388	T1900045651_YK20190345_bin.312	0	0	0	0	0	0.0111858	0	0	0	0	0	0	0	0	0	0	0	0	0	0	0	0	0	0	0	0	0	0	0	0	0	0	0	0	0	0	0	0	0	0	0	0	0	0	0	0	0	0	0	0	0	0	0	0	0	0	0	0	0	0	0	0	0	0	0	0	0	0	0	0	0	0	0	0	0	0	0	0	0	0	0	0	0	0	0	0	0	0	0	0	0	0	0	0	0	0	0	0	0	0	0	0	0	0	0	0	0	0	0	0	0	0	0	0	0	0	0	0	0	0	0	0	0	0	0	0	0	0	0	0	0	0	0	0	0	0	0	0	0	0	0	0	0	0	0	0	0	0	0	0	0	0	0	0	0	0	0	0	0	0	0	0	0	0	0	0	0	0	0	0	0	0.0119475	0	0	0	0	0.0147667	0	0	0	0	0	0	0	0.00832488	0	0.00974224	0	0	0	0	0	0	0	0	0	0	0	0	0	0	0	0	0	0	0	0	0	0	0	0	0	0	0	0	0	0	0	0	0	0	0	0	0	0	0	0	0	0	0	0	0	0	0	0	0	0	0	0	0	0	0	0	0	0	0	0	0	0	0	0	0	0	0	0	0	0	0	0	0	0	0	0	0	0	0	0	0	0	0	0	0	0	0	0	0	0	0	0	0	0	0	0	0	0	0	0	0	0	0	0	0	0	0	0	0	0	0	0	0	0	0	0	0	0	0	0	0	0	0	0	0	0	0	0	0	0	0	0	0	0	0	0	0	0	0	0	0	0	0	0	0	0	0	0	0	0	0	0	0	0	0	0	0	0	0	0	0	0	0	0	0	0	0	0	0	0	0	0	0	0	0	0	0	0	0	0	0	0	0	0	0	0	0	0	0	0	0	0	0	0	0	0	0	0	0	0	0	0	0	0	0	0	0	0	0	0	0	0	0	0	0	0	0	0	0	0	0	0	0	0	0	0	0	0	0	0	0	0	0	0	0	0	0	0	0	0	0	0	0	0	0	0	0	0	0	0	0	0	0.0117903	0	0	0	0	0	0	0	0	0	0	0	0	0	0	0.0138457	0	0	0	0	0.0104643	0	0.0101558	0.0143256	0	0	0	0	0	0	0	0	0	0	0	0.0146783	0	0.00983746	0	0	0	0	0	0	0	0	0	0.01219	0	0	0.0119663	0	0	0.0102011	0	0	0	0	0	0	0	0	0	0	0	0	0	0	0	0	0	0.0135735	0	0	0	0	0	0	0	0	0	0	0	0	0	0	0	0	0	0.0144727	0	0	0	0	0	0	0	0	0	0	0	0	0	0	0	0	0	0	0	0	0	0	0	0	0	0	0	0	0	0	0	0	0	0	0	0	0	0	0	0	0	0	0	0	0	0	0	0	0	0	0	0	0	0	0	0	0	0	0	0	0	0	0	0	0	0	0	0	0	0	0	0	0	0	0	0	0	0	0	0	0	0	0	0	0	0	0	0	0	0	0	0	0	0	0	0	0	0	0	0	0	0	0	0	0	0	0	0	0	0	0	0	0	0	0	0	0	0	0	0	0	0	0	0	0	0	0	0	0	0	0	0	0	0	0	0	0	0	0	0	0	0	0	0	0	0	0	0	0	0	0	0	0	0	0	0	0	0.00848533	0	0	0	0	0	0	0	0	0	0	0	0	0	0	0	0	0	0	0	0	0.0160528	0	0	0	0	0	0.0129244	0	0	0	0	0.00867592	0	0.013423	0	0	0	0	0	0.0110517	0	0	0	0	0	0	0	0	0	0	0	0	0	0	0	0	0	0	0	0	0	0	0	0	0	0	0	0	0	0	0	0	0	0	0	0	0	0	0	0	0	0	0	0	0	0	0	0	0	0	0	0	0	0	0.0238915	0	0	0	0	0	0	0	0	0	0	0	0	0	0	0	0	0	0	0.0107953	0	0	0	0	0	0	0	0	0	0	0	0	0	0	0	0	0	0	0	0	0	0.0115537	0.0124442	0	0	0.012084	0.00987219	0.020857	0	0	0.0191087	0	0.0137071	0	0.018786	0	0.0111086	0	0	0	0	0.0146205	0	0	0	0.0112195	0.00976047	0.0117592	0.0104752	0.00894686	0	0	0	0	0	0	0.010609	0	0.0128447	0.0177457	0	0.0077221	0	0.0140871	0	0	0.0135385	0.0175209	0	0	0	0	0	0	0	0.0117594	0	0	0	0	0	0	0	0.00882587	0	0	0	0	0	0	0	0	0	0	0	0	0.0170737	0.0113173	0.00925816	0	0	0.00999494	0	0	0	0	0	0	0	0.0140643	0	0	0	0	0	0	0	0	0.0101853	0	0	0	0	0	0.0109315	0.0176694	0	0	0	0	0	0.0102032	0	0	0.0174681	0.0261074	0	0	0.0240582	0	0.00936806	0.0148178	0.00878011	0.0136116	0	0	0	0.0963849	0	0.0239489	0	0	0	0	0	0	0.117406	0	0	0.0156369	0.123377	0	0	0	0	0	0	0.0237026	0.00876774	0.0162918	0.017156	0.0175622	0	0	0	0	0	0	0	0	0	0	0	0	0	0.0116761	0	0	0.0434507	0	0	0.024786	0	0	0	0.0123032	0	0	0.0101435	0.02407	0.0108902	0	0	0.0126523	0	0	0	0	0	0	0	0	0	0	0	0.0107149	0	0	0.00953308	0	0	0	0	0	0	0	0	0	0	0	0	0	0	0	0	0	0	0	0	0	0	0	0	0	0	0	0	0	0	0	0	0	0	0	0	0	0	0	0	0	0	0	0	0	0	0	0	0	0	0	0.0219551	0	0	0	0	0	0	0	0	0	0	0	0	0	0	0	0	0	0	0	0	0	0	0	0	0	0	0	0	0	0	0	0.00724729	0	0	0	0	0	0	0	0	0	0	0	0	0	0	0	0	0	0	0	0	0	0	0	0	0	0	0.011217	0	0	0	0	0	0	0	0	0	0	0	0	0	0	0	0	0	0	0	0	0	0	0	0	0	0	0	0	0	0	0	0	0	0	0	0	0	0	0	0	0	0	0	0	0	0	0	0	0.00638432	0	0	0	0	0	0	0	0	0	0	0	0	0	0	0	0	0	0	0	0.0166173	0.0069189	0	0	0	0	0	0	0	0	0	0	0	0	0	0	0	0	0	0	0	0	0	0	0	0	0	0	0	0	0	0	0	0	0	0	0	0	0	0	0	0	0	0	0	0	0	0	0	0	0	0	0	0.0161817	0	0	0	0	0	0	0	0	0	0	0	0	0	0	0	0	0	0	0	0	0	0	0	0	0	0	0	0.0105189	0	0	0	0	0	0	0	0	0	0.0121101	0	0	0	0	0	0.0113318	0	0	0.0142589	0	0	0	0.0114573	0.00659799	0	0	0	0.0106348	0	0	0	0	0	0	0.0131961	0	0.0297584	0	0	0	0	0	0	0	0	0	0	0	0	0	0	0	0	0	0	0	0	0	0	0	0	0	0	0	0	0	0.0095927	0	0	0	0	0	0.00790207	0	0	0	0.0132735	0	0.00973591	0	0	0	0	0	0	0	0	0	0	0.0114785	0.0116769	0	0	0.0171129	0.0117964	0	0.0137998	0	0	0	0	0	0.00779202	0	0.0103889	0	0	0	0	0	0	0	0	0	0	0.0140953	0	0.0187333	0	0.00809593	0.00691803	0.00758633	0	0	0	0	0	0	0	0	0
SGB_12389	T1900045662_YK20190356_bin.271	0	0	0	0	0	0	0	0	0	0	0	0	0	0	0	0	0	0	0	0	0	0	0	0	0	0	0	0	0	0	0	0	0	0	0	0	0	0	0	0	0	0	0	0	0	0	0	0	0	0	0	0	0	0	0	0	0	0	0	0	0	0	0	0	0	0	0	0	0	0	0	0	0	0	0	0	0	0	0	0	0	0	0	0	0	0	0	0	0	0	0	0	0	0	0	0	0	0	0	0	0	0	0	0	0	0	0	0	0	0	0	0	0	0	0	0	0	0	0	0	0	0	0	0	0	0	0	0	0	0	0	0	0	0	0	0	0	0	0	0	0	0	0	0	0	0	0	0	0	0	0	0	0	0	0	0	0	0	0	0	0	0	0	0	0	0	0	0	0	0	0	0	0	0	0	0	0	0	0	0	0	0	0	0	0	0	0	0	0	0	0	0	0	0	0	0	0	0	0	0	0	0	0	0	0	0	0	0	0	0	0	0	0	0	0	0	0	0	0	0	0	0	0	0	0	0	0	0	0	0	0	0	0	0	0	0	0	0	0	0	0	0	0	0	0	0	0	0	0	0	0	0	0	0	0	0	0	0	0	0	0	0	0	0	0	0	0	0	0	0	0	0	0	0	0	0	0	0	0	0	0	0	0	0	0	0	0	0	0	0	0	0	0	0	0	0	0	0	0	0	0	0	0	0	0	0	0	0	0	0	0	0	0	0	0	0	0	0	0	0	0	0	0	0	0	0	0	0	0	0	0	0	0	0	0	0	0	0	0	0	0	0	0	0	0	0	0	0	0	0	0	0	0	0	0	0	0	0	0	0	0	0	0	0	0	0	0	0	0	0	0	0	0	0	0	0	0	0	0	0	0	0	0	0	0	0	0	0	0	0	0	0	0	0	0	0	0	0	0	0	0	0	0	0	0	0	0	0	0	0	0	0	0	0	0	0	0	0	0	0	0	0	0.0194881	0	0	0.0225785	0.0149374	0	0.00704573	0.00797311	0.012429	0	0	0	0.00963558	0	0	0.00801936	0	0.0110507	0	0	0.0124038	0	0	0.00862904	0	0	0.0193312	0	0.0224404	0.0735764	0	0	0	0	0.0200062	0	0	0	0	0.00724321	0.00958575	0	0.0145949	0	0.00775905	0	0	0	0.0198349	0.00749983	0	0	0	0	0	0	0	0	0	0	0	0	0.00659588	0.0117345	0.0491412	0	0	0.0561106	0	0.00861869	0	0	0	0	0	0	0	0	0	0	0	0	0	0	0.00727953	0	0	0.00768055	0	0.00872693	0	0.006675	0.00783735	0	0	0.00859749	0	0.0166469	0	0.0079469	0	0	0	0	0	0	0.0122692	0	0	0	0	0	0.0184299	0	0.0797211	0	0.0187991	0	0	0	0.0088151	0	0.0232898	0	0	0	0	0	0	0	0	0	0	0	0	0	0	0	0	0	0	0	0	0	0	0	0	0	0	0	0	0	0	0	0	0	0	0	0	0	0	0	0	0	0	0	0	0	0	0	0	0	0	0	0	0	0	0	0	0	0	0	0	0	0	0	0	0	0	0	0	0	0	0	0	0	0	0	0	0	0	0	0	0	0	0	0	0	0	0	0	0	0	0	0	0	0	0	0	0	0	0	0	0	0	0	0	0	0	0	0	0	0	0	0	0	0	0	0	0	0	0	0	0	0	0	0	0	0	0	0	0	0	0	0	0	0	0	0	0	0	0	0	0	0	0.011235	0	0	0.0130976	0	0	0	0	0.0117774	0.0108536	0	0	0.0205977	0.0257283	0.0128047	0	0.00657835	0.00727098	0.00598833	0	0	0.0103704	0	0	0	0.00694154	0	0.0076117	0	0	0	0	0	0	0.00860848	0	0	0	0.0105808	0.00573678	0.00895935	0	0.0100607	0	0.0135156	0.0146143	0	0.0125038	0.018403	0	0	0	0	0	0	0	0	0	0	0	0	0	0	0	0	0	0	0	0	0	0	0	0.00692037	0	0	0	0	0	0	0	0	0	0	0	0	0.0065675	0.0129925	0.00970128	0	0.0158654	0	0.00771799	0.0290636	0.103229	0.0351021	0.114422	0.0291338	0	0.0183792	0.0473661	0.0064796	0.0197271	0	0.0181583	0.0108607	0.0116098	0	0.0126512	0.00917099	0.0161961	0.0504958	0	0.0147431	0.0238387	0.022913	0	0	0	0	0	0	0	0	0	0	0	0	0	0	0	0	0.0120045	0.016582	0	0.00798935	0	0	0	0.0081324	0.0125096	0.0110622	0.0269716	0	0	0.0252115	0	0.0142338	0.0262978	0.026896	0.0283017	0	0	0	0	0	0.0159181	0	0	0	0	0.00998508	0	0	0	0	0	0	0	0	0	0.021674	0	0	0	0.00540257	0	0	0	0	0	0	0	0	0	0	0	0.0169252	0	0	0	0.00536753	0	0	0	0	0.0101126	0	0.0205933	0.0117975	0	0	0	0	0	0	0	0	0	0	0.0275985	0.0238476	0.00971324	0	0	0	0.0187062	0.036881	0.0418725	0	0.0395167	0.00804269	0	0	0.0545098	0.02453	0	0	0.022558	0.0137933	0.0232484	0	0	0.00929768	0.0111127	0.00724273	0	0	0	0.023053	0.0107924	0.0134163	0	0	0	0	0	0	0.0419221	0.0587989	0.233467	0.0389496	0	0.247443	0.0521112	0	0.0843097	0.0565809	0.0553156	0	0.0327212	0.0159749	0	0.049615	0.234764	0.0481802	0.033437	0.0325087	0.0238451	0.0327791	0	0	0.0459892	0.0158168	0.0850214	0	0	0.064347	0	0.0476914	0.0193787	0.0535799	0.24238	0.0518984	0.0654068	0.0855012	0.0630805	0	0	0	0.0133675	0.0542284	0.020549	0.0495268	0.0166431	0	0.01241	0.0307539	0.0492983	0.0146476	0	0	0.0148832	0.142358	0.0322921	0	0.0168339	0.0510549	0.0657427	0	0.0410247	0.0253901	0.00909806	0	0.0477171	0	0.0199755	0.00617415	0	0.0522446	0.0190328	0.056071	0.019811	0.0621793	0	0.00858795	0.0283267	0.0491973	0.0131511	0.0551449	0	0	0.00687093	0	0	0.0321276	0.0110141	0.0296677	0	0	0	0	0	0	0	0	0	0	0	0	0	0	0	0	0	0	0	0	0	0	0	0	0	0	0	0	0	0	0	0	0	0	0	0	0	0	0	0	0	0	0	0	0	0.0265217	0	0.0797353	0.0178177	0	0	0	0	0	0	0	0	0	0	0	0	0	0.00749213	0	0	0	0	0	0.0265574	0	0	0	0	0	0	0	0	0	0	0	0	0	0	0	0	0	0	0	0	0	0	0	0	0	0	0	0	0	0	0	0	0	0	0	0	0	0	0	0	0	0	0	0	0	0	0	0	0	0	0	0	0	0	0	0	0	0	0	0	0	0	0	0	0	0	0	0	0	0	0	0	0	0	0	0	0	0	0	0	0	0	0	0	0	0	0	0	0	0	0	0	0	0	0	0	0	0	0	0	0	0	0	0	0	0	0	0	0	0	0	0	0	0	0	0	0	0	0	0	0	0	0	0	0	0	0	0	0	0	0	0	0	0	0	0	0	0	0	0	0	0.0104023	0	0	0	0	0	0	0	0	0	0	0	0	0	0	0	0	0	0	0	0	0	0	0	0	0	0	0	0	0	0	0	0	0	0	0	0	0	0	0	0	0	0	0	0	0	0	0	0	0	0	0	0	0	0	0	0	0	0	0	0	0	0	0	0	0	0	0	0	0	0	0	0	0	0	0	0	0	0	0	0	0	0	0	0	0	0	0	0	0	0	0	0	0	0	0	0	0	0	0	0	0	0	0	0	0	0	0	0	0	0	0	0	0	0	0	0	0	0	0	0	0	0	0	0	0	0	0	0	0	0	0	0	0	0	0	0	0	0	0	0	0	0	0	0	0	0	0	0	0	0	0	0	0	0	0	0	0	0	0	0	0	0	0	0	0	0	0	0	0	0	0	0	0	0	0	0	0
SGB_12390	T1900045666_YK20190360_bin.289	0	0	0	0	0	0	0	0	0	0	0	0	0	0	0	0	0	0	0	0	0	0	0	0	0	0	0	0	0	0	0	0	0	0	0	0	0	0	0	0	0	0	0	0	0	0	0	0	0	0	0	0	0	0	0	0	0	0	0	0	0	0	0	0	0	0	0	0	0	0	0	0	0	0	0	0	0	0	0	0	0	0	0	0	0	0	0	0	0	0	0	0	0	0	0	0	0	0	0	0	0	0	0	0	0	0	0	0	0	0	0	0	0	0	0	0	0	0	0	0	0	0	0	0	0	0	0	0	0	0	0	0	0	0	0	0	0	0	0	0	0	0	0	0	0	0	0	0	0	0	0	0	0	0	0	0	0	0	0	0	0	0	0	0	0	0	0	0	0	0	0	0	0	0	0	0	0	0	0	0	0	0	0	0	0	0	0	0	0	0	0	0	0	0	0	0	0	0	0	0	0	0	0	0	0	0	0	0	0	0	0	0	0	0	0	0	0	0	0	0	0	0	0	0	0	0	0	0	0	0	0	0	0	0	0	0	0	0	0	0	0	0	0	0	0	0	0	0	0	0	0	0	0	0	0	0	0	0	0	0	0	0	0	0	0	0	0	0	0	0	0	0	0	0	0	0	0	0	0	0	0	0	0	0	0	0	0	0	0	0	0	0	0	0	0	0	0	0	0	0	0	0	0	0	0	0	0	0	0	0	0	0	0	0	0	0	0	0	0	0	0	0	0	0	0	0	0	0	0	0	0	0	0	0	0	0	0	0	0	0	0	0	0	0	0	0	0	0	0	0	0	0	0	0	0	0	0	0	0	0	0	0	0	0	0	0	0	0	0	0	0	0	0	0	0	0	0	0	0	0	0	0	0	0	0	0	0	0	0	0	0	0	0	0	0	0	0	0	0	0	0	0	0	0	0	0	0	0	0	0	0	0	0	0	0	0	0	0	0	0	0	0	0.0114688	0	0	0	0	0	0	0	0	0	0	0	0	0	0	0	0	0	0	0	0	0	0	0	0	0	0	0	0	0.0136841	0	0	0	0	0	0	0	0	0.0098119	0	0	0	0.00978322	0	0	0	0	0	0.00951164	0	0	0	0	0	0	0	0	0	0	0	0	0	0	0	0	0	0	0	0	0	0	0	0	0	0	0	0	0	0	0	0	0	0	0	0	0	0	0	0	0	0	0	0	0	0	0	0	0.00919012	0	0	0	0	0	0	0	0	0	0	0	0	0	0	0	0	0.0123522	0	0	0	0	0	0	0	0	0	0	0	0	0	0	0	0	0	0	0	0.0159088	0	0	0.0255092	0	0	0	0.0178286	0.016147	0	0	0	0	0	0	0	0	0	0	0	0	0	0	0	0	0	0	0	0	0	0	0	0	0	0	0	0	0	0	0	0	0	0	0	0	0	0	0	0	0	0	0	0	0	0	0	0	0	0	0	0	0	0	0	0	0	0	0	0	0	0	0	0	0	0	0	0	0	0	0	0	0	0	0	0	0	0	0	0	0	0	0	0	0	0	0	0	0	0	0	0	0	0	0	0	0	0	0	0	0	0	0	0	0	0	0	0	0	0	0	0	0	0	0	0	0	0	0	0	0	0	0	0	0.0177209	0	0	0	0	0	0	0	0	0	0	0	0	0	0	0	0	0	0	0	0	0	0	0	0	0	0	0.0149464	0	0	0	0	0	0	0	0	0	0	0	0	0	0	0	0	0	0	0.00880006	0	0	0	0	0	0	0	0	0	0	0	0	0	0	0	0	0	0	0	0	0	0	0	0	0	0	0	0	0	0	0	0	0	0	0	0	0	0	0.0093487	0	0.0104467	0	0	0.00946408	0	0.00866893	0	0	0	0	0	0	0	0	0	0	0	0	0	0	0.0232248	0.0236904	0	0.0200752	0.039403	0.023469	0	0	0	0	0	0	0	0	0	0	0	0	0	0	0	0	0	0	0	0	0.0281109	0.0279646	0.0221904	0	0	0	0	0	0	0	0	0	0	0	0	0.0260777	0.0230475	0.0279484	0	0.00830131	0.00937632	0.00921074	0	0.0210093	0	0.0142745	0	0	0.0109566	0	0	0	0	0	0	0	0	0	0	0	0	0	0	0	0	0	0	0	0	0	0	0	0	0	0	0	0	0	0	0	0.0165182	0	0	0.0133938	0	0	0	0.00872773	0	0	0	0	0	0	0	0.00847442	0	0	0	0	0	0	0.0106922	0	0	0	0	0	0	0.0103737	0.0420727	0	0	0	0.0378781	0	0.0187107	0	0	0	0	0	0.0310706	0	0.0227893	0	0.0507296	0	0	0	0.0223637	0	0.0119423	0.116223	0.0176332	0.0154017	0.00992326	0.0181705	0.0173152	0.022879	0.0488558	0.0151321	0	0.00922182	0.142439	0	0	0.0380771	0.0130662	0.0166237	0.163472	0.144398	0	0.157456	0	0	0.0152162	0	0.0509655	0	0.027092	0.0512648	0	0.0182621	0	0.0403472	0.0181067	0.0370679	0.119337	0.0528483	0.128159	0	0	0	0.00868323	0	0	0	0	0.0083425	0	0	0.0199119	0.0111393	0.0149591	0	0	0	0.0122423	0	0	0	0	0	0	0.00971283	0	0	0	0.0145265	0	0	0.0124725	0.0216921	0	0.0196108	0	0	0	0	0.0168149	0	0	0	0.00744802	0	0	0	0	0	0	0.00958753	0	0	0	0	0	0	0	0	0	0	0	0	0	0	0	0	0	0	0	0	0	0	0	0	0	0	0	0	0	0	0	0	0	0	0	0	0	0	0	0	0	0	0	0	0	0.0145854	0	0.0110397	0	0	0	0	0	0	0	0	0	0	0	0	0	0	0	0	0	0	0	0	0	0	0	0	0	0	0	0	0	0	0	0	0	0	0	0	0	0	0	0	0	0	0	0	0	0	0	0	0	0	0	0	0	0	0	0	0	0	0	0	0	0	0	0	0	0	0	0	0	0	0	0	0	0	0	0	0	0	0	0	0	0	0	0	0	0	0	0	0	0	0	0	0	0	0	0	0	0	0	0	0	0	0	0	0	0	0	0	0	0	0	0	0	0	0	0	0	0	0	0	0	0	0	0	0	0	0	0	0	0	0	0	0	0	0	0	0	0	0	0	0	0	0	0	0	0	0	0	0	0	0	0	0	0	0	0	0	0	0	0	0	0	0	0	0	0	0	0	0	0	0	0	0	0	0	0	0	0	0	0	0	0	0	0	0	0	0	0	0	0	0	0	0	0	0	0	0	0	0	0	0	0	0	0	0	0	0	0	0	0	0	0	0	0	0	0	0	0	0	0	0	0	0	0	0	0	0	0	0	0	0	0	0	0	0	0	0	0	0	0	0	0	0	0	0	0	0	0	0	0	0	0	0	0	0	0	0	0	0	0	0	0	0	0	0	0	0	0	0.00780329	0.00806653	0	0	0	0	0	0	0	0	0	0	0	0	0	0	0	0	0	0	0	0	0	0	0	0	0	0	0	0	0	0	0	0	0	0	0	0	0	0	0	0	0	0	0	0	0	0	0	0	0	0	0	0	0	0	0	0	0	0	0	0	0	0	0	0	0	0	0	0	0	0
SGB_12391	T1900045666_YK20190360_bin.9	0	0	0	0	0	0	0	0	0	0	0	0	0	0	0	0	0	0	0	0	0	0	0	0	0	0	0	0	0	0	0	0	0	0	0	0	0	0	0	0	0	0	0	0	0	0	0	0	0	0	0	0	0	0	0	0	0	0	0	0	0	0	0	0	0	0	0	0	0	0	0	0	0	0	0	0	0	0	0	0	0	0	0	0	0	0	0	0	0	0	0	0	0	0	0	0	0	0	0	0	0	0	0	0	0	0	0	0	0	0	0	0	0	0	0	0	0	0	0	0	0	0	0	0	0	0	0	0	0	0	0	0	0	0	0	0	0	0	0	0	0	0	0	0	0	0	0	0	0	0	0	0	0	0	0	0	0	0	0	0	0	0	0	0	0	0	0.0097713	0	0	0	0	0	0	0	0	0	0	0	0	0	0	0	0.00539505	0	0	0	0	0	0	0	0	0	0	0	0	0	0	0	0	0	0	0	0	0	0	0	0	0	0	0	0	0	0	0	0	0	0	0	0	0	0	0	0	0	0	0	0	0	0	0	0	0	0	0	0	0	0	0	0	0	0	0	0	0	0	0	0	0	0	0	0	0	0	0	0	0	0	0	0	0	0	0	0	0	0	0	0	0	0	0	0	0	0	0	0	0	0	0	0	0	0	0	0	0	0	0	0	0	0	0	0	0	0	0	0	0	0	0	0	0	0	0	0	0	0	0	0	0	0	0	0	0	0	0	0	0	0	0	0	0	0	0	0	0	0	0	0	0	0	0	0	0	0	0	0	0	0	0	0	0	0	0	0	0	0	0	0	0	0	0	0	0	0	0	0	0	0	0	0	0	0	0	0	0	0	0	0	0	0	0	0	0	0	0	0	0	0	0	0	0	0	0	0	0	0	0	0	0	0	0	0	0	0	0	0	0	0	0	0	0	0	0	0	0	0	0	0	0	0	0	0	0	0	0	0	0	0	0	0	0	0	0	0.0179352	0	0.0540389	0.0176403	0.0143908	0.00805759	0.0569051	0.0122415	0.0111352	0.00904257	0.0214453	0.0421004	0.0162422	0.0431017	0.0114442	0.0170275	0.00966905	0.0272721	0.0428526	0.0482648	0	0.0134669	0.0122271	0.0171745	0.0977532	0.0270817	0.0191031	0.00860285	0.00748452	0.0123509	0	0.0102869	0.0261465	0.0342694	0.0163792	0.0159107	0.0121688	0.0222225	0	0	0.0252437	0.0841842	0.0165539	0	0.0259897	0	0	0	0.0195487	0.0167723	0	0.0922624	0.0249212	0	0.00907749	0	0.00896818	0	0	0.0181118	0	0.0258324	0	0	0.0253301	0.0407318	0.0351178	0.026031	0	0.0141503	0	0.0202103	0.00739081	0.0107422	0.0216543	0.0071303	0.0380227	0.10406	0	0.0115781	0.0076266	0.00872309	0	0.0371584	0.0181555	0	0	0.0154964	0.0248333	0.0163878	0	0.0175078	0.0183171	0.0994456	0.0181449	0.014717	0	0.0193598	0.105878	0.0303989	0.00999373	0.106963	0.0193652	0	0	0	0.027212	0	0.0115531	0.0212745	0.0106245	0.0183238	0	0.0112564	0.0152144	0.0104625	0.0186722	0.021491	0.0188404	0.0177535	0.0163366	0.118825	0	0.0109689	0.0164685	0	0	0	0	0	0	0.0817697	0	0	0	0	0	0	0.106777	0.0143671	0	0.0172695	0.0211056	0	0.0348933	0	0	0	0	0.0401326	0.0070872	0	0	0	0	0	0	0	0.0144065	0.0175284	0	0	0	0.00841739	0.00943346	0	0	0	0	0	0	0	0	0.0367401	0	0	0	0	0	0	0.0779919	0	0	0	0	0	0	0	0	0	0	0	0	0	0	0	0	0	0	0	0	0	0	0	0	0	0	0	0	0	0	0	0	0	0	0	0	0	0	0	0	0	0	0	0	0	0	0	0	0	0	0	0	0	0	0	0	0	0	0	0	0	0	0	0	0	0	0	0	0	0	0	0	0	0	0	0	0	0	0	0	0	0	0	0	0	0	0	0	0	0	0	0	0	0	0	0	0	0	0	0	0	0	0	0	0	0	0	0	0	0	0	0	0	0	0	0	0	0	0	0	0	0	0	0	0	0	0	0	0	0	0	0	0	0	0	0	0	0	0	0	0	0	0	0	0	0	0	0	0	0	0	0	0	0	0	0	0	0	0	0	0	0	0	0	0	0	0	0	0.0123223	0	0	0	0	0	0	0	0	0.00686653	0	0.00615467	0.0338796	0	0	0	0	0	0.00682675	0.0212537	0.00634226	0.00617146	0	0.0124472	0.00735083	0	0	0.0116025	0	0	0	0	0	0	0	0	0	0	0.0183064	0	0.0112446	0	0.0241608	0	0	0	0	0	0	0.00666987	0.0234806	0	0	0.0164951	0.0219244	0	0	0.0270647	0	0.0064218	0.0256013	0.00710718	0	0	0.0260821	0	0	0.0117899	0.0171146	0	0	0	0	0	0	0	0	0	0	0	0	0	0	0	0	0.0148027	0.014578	0	0	0	0	0.0158689	0	0	0	0	0	0	0	0.0183441	0	0	0.0423276	0	0	0	0.00787301	0	0	0	0	0	0	0	0.0151159	0	0	0	0	0	0	0	0	0	0	0.0239896	0	0	0	0	0	0.00868396	0.0119199	0.0881685	0.00790746	0	0	0.0107591	0.0108012	0	0.00974844	0.0141497	0	0.00659077	0.0132601	0.019599	0	0	0	0.00733596	0	0	0	0.0124522	0	0.0421124	0.0125541	0.0172046	0	0	0	0.038984	0	0	0.18537	0	0	0.012661	0	0	0.0392258	0	0	0	0.0141248	0	0.0220142	0.078008	0.0166431	0	0.0362444	0	0	0.0306886	0	0	0.0724046	0.0392995	0.0228563	0	0.082825	0.04347	0.0204932	0	0.0392518	0.0262441	0.0181661	0	0.0173615	0.174412	0	0.163201	0.0132518	0	0	0.0130449	0	0	0	0.00881432	0	0	0	0	0.012181	0	0	0.00844648	0	0.00841487	0	0	0	0	0	0.00829969	0.00835815	0	0	0.00635889	0	0	0	0	0	0	0	0.00863286	0	0	0	0	0	0.00790772	0	0.0189615	0	0	0.0173101	0	0	0	0.00776767	0	0	0	0.00705073	0	0	0	0	0	0	0	0	0	0	0	0	0	0	0	0	0	0	0	0	0	0	0	0	0	0	0	0	0	0	0	0	0	0	0	0	0	0	0	0	0	0.0113916	0	0.0174484	0	0	0	0	0	0	0	0	0	0	0	0	0	0	0.0229891	0	0	0	0	0	0	0	0	0	0	0	0	0	0	0	0	0	0	0	0	0	0	0	0	0	0	0	0	0	0	0	0	0	0	0	0	0	0	0	0	0	0	0	0	0	0	0	0	0	0	0	0	0	0	0	0	0	0	0	0	0	0	0	0	0	0	0	0	0	0	0	0	0	0	0	0	0	0	0	0	0	0	0	0	0	0	0	0	0	0	0	0	0	0	0	0	0	0	0	0	0	0	0	0	0	0	0	0	0	0	0	0	0	0	0	0	0	0	0	0	0	0	0	0	0	0	0	0	0	0	0	0	0	0	0	0	0	0	0	0	0	0	0	0	0	0	0	0	0	0	0	0	0	0	0	0	0	0	0	0	0	0	0	0	0	0	0	0	0	0	0	0	0	0	0	0	0	0	0	0	0	0	0	0	0	0	0	0	0	0	0	0	0	0	0	0	0	0	0	0	0	0	0	0	0	0	0	0	0	0	0	0	0	0	0	0	0	0	0	0	0	0	0	0	0	0	0	0	0	0	0	0	0	0	0	0	0	0	0	0	0	0	0	0	0	0	0	0	0	0	0	0	0	0	0	0	0	0	0	0	0	0	0	0	0	0	0	0	0	0	0	0	0	0	0	0	0	0	0	0	0	0	0	0	0	0	0	0	0	0	0	0	0	0	0	0	0	0	0	0	0	0	0	0	0	0	0	0	0	0	0	0	0	0	0	0	0	0	0	0	0	0	0	0	0
SGB_12392	T1900045674_YK20190368_bin.106	0	0	0	0	0	0	0	0	0	0	0	0	0	0	0	0	0	0	0	0	0	0	0	0	0	0	0	0	0	0	0	0	0	0	0	0	0	0	0	0	0	0	0	0	0	0	0	0	0	0	0	0	0	0	0	0	0	0	0	0	0	0	0	0	0	0	0	0	0	0	0	0	0	0	0	0	0	0	0	0	0	0	0	0	0	0	0	0	0	0	0	0	0	0	0	0	0	0	0	0	0	0	0	0	0	0	0	0	0	0	0	0	0	0	0	0	0	0	0	0	0	0	0	0	0	0	0	0	0	0	0	0	0	0	0	0	0	0	0	0	0	0	0	0	0	0	0	0	0	0	0	0	0	0	0	0	0	0	0	0.01439	0	0	0	0	0	0	0	0	0	0	0	0	0	0	0	0	0	0	0	0	0	0.010964	0	0	0	0	0	0	0	0	0	0	0	0.0482468	0	0	0	0	0	0	0	0	0	0	0	0	0	0	0	0	0	0	0	0	0	0	0	0	0	0	0	0	0	0	0	0	0	0	0	0	0	0	0	0	0	0	0	0	0	0	0	0	0	0	0	0	0	0	0	0	0	0	0	0	0	0	0	0	0	0	0	0	0	0	0	0	0	0	0	0	0	0	0	0	0	0	0	0	0.00868074	0	0.00867446	0	0	0	0	0	0	0	0	0	0	0	0	0	0	0	0	0	0	0	0	0	0	0	0	0	0	0	0	0	0	0	0	0	0	0	0	0	0	0	0	0	0	0	0	0	0	0	0	0	0	0	0	0	0	0	0	0	0	0	0	0	0	0	0	0	0	0	0	0	0	0	0	0	0	0	0	0	0	0	0	0	0	0	0	0	0	0	0	0	0	0	0	0	0	0	0	0	0	0	0	0	0	0	0	0	0	0	0	0	0	0	0	0	0	0	0	0	0	0	0	0	0	0	0	0	0	0	0	0	0	0	0	0	0	0	0	0	0	0	0	0	0.0116182	0	0	0.00875585	0	0	0	0	0	0	0	0	0	0	0	0	0	0	0	0	0	0	0	0	0	0	0.0112497	0	0	0	0	0	0	0	0.00957417	0	0.0262521	0	0	0.0113278	0	0	0.0110715	0	0	0	0	0	0.0104723	0	0	0	0	0	0	0	0	0	0	0	0	0	0.0103286	0	0	0	0	0	0	0	0	0	0	0	0	0	0	0	0	0	0	0	0	0	0	0	0	0	0	0	0	0	0	0	0	0	0	0.0129698	0	0	0.0275109	0	0	0	0	0	0	0	0	0	0	0	0	0	0	0	0.0111416	0	0	0	0	0	0	0	0	0.0111977	0	0.011574	0	0	0	0	0	0	0	0	0	0	0	0	0	0	0	0	0	0	0	0	0	0	0	0	0	0	0	0	0	0	0	0	0	0	0	0	0	0	0	0	0	0	0	0	0	0	0	0	0	0	0	0	0	0	0	0	0	0	0	0	0	0	0	0	0	0	0	0	0	0	0	0	0	0	0	0	0	0	0	0	0	0	0	0	0	0	0	0	0	0	0	0	0	0	0	0	0	0	0	0	0	0	0	0	0	0	0	0	0	0	0	0	0	0	0	0	0	0	0	0	0	0	0	0	0	0	0	0	0	0	0	0	0	0	0	0	0	0	0	0	0	0	0	0	0	0	0	0	0	0	0	0	0	0	0	0	0	0	0	0	0	0	0	0	0	0.0171583	0	0	0	0	0	0	0	0.0116471	0	0	0	0	0	0	0	0	0	0	0	0	0	0	0	0	0	0	0	0	0	0	0	0	0.0131521	0	0	0	0	0	0	0	0	0	0	0	0	0	0	0	0	0	0	0	0	0	0	0	0	0	0	0	0	0	0	0	0	0	0	0	0	0.0148549	0	0	0	0	0	0	0	0	0	0	0	0	0	0	0	0	0	0	0	0	0	0	0	0	0	0	0	0	0	0	0	0	0	0	0	0	0	0	0	0	0	0.00651828	0.00712767	0	0	0	0	0.00739587	0	0	0	0	0	0	0	0	0	0	0	0.00766193	0.0574185	0.00897341	0.0548331	0.0148706	0	0	0	0	0	0	0.0996736	0.00702704	0	0.0518071	0	0	0.0946332	0	0.0582154	0	0	0.0516468	0	0	0.0902642	0	0	0	0	0	0.0508978	0	0	0	0	0.00733085	0.0101941	0	0.00916333	0	0	0	0	0	0	0	0	0	0	0	0	0.00708306	0.00786373	0	0	0	0	0	0	0	0	0	0	0	0	0	0	0	0	0	0	0	0	0	0	0	0	0	0	0	0	0	0	0	0	0	0	0	0.00858041	0.00616844	0	0.00774201	0	0	0	0	0.0199383	0.00976165	0	0	0	0	0	0.0429578	0	0.0196054	0	0	0	0	0	0	0.0195082	0	0.0204365	0	0	0.0536305	0	0.0209481	0	0.0464764	0	0.0440969	0	0.0198316	0	0	0	0	0	0	0	0	0.210651	0	0	0	0	0	0	0	0	0	0	0	0.0132157	0	0.0065114	0	0	0	0	0	0.0562342	0	0.00747799	0	0	0	0.0069318	0	0.210478	0.00725795	0	0	0	0	0	0	0.0084329	0	0	0.0091393	0	0	0	0	0	0	0	0	0	0	0	0	0.0128283	0	0	0	0	0	0	0	0	0	0	0	0.0115337	0	0	0.00692004	0.00779843	0	0.00685355	0	0	0	0	0	0.014024	0	0	0.0105499	0	0	0.0108663	0	0.00696996	0	0	0	0	0	0	0	0	0.0116718	0	0.0102822	0.00923688	0	0	0	0	0	0	0	0	0	0	0	0	0	0	0	0	0	0	0	0	0	0	0	0	0	0	0	0	0	0	0	0	0	0	0.00550001	0	0	0	0	0	0	0	0	0	0	0	0	0	0	0	0	0	0	0	0	0	0	0	0	0	0	0	0	0	0	0	0	0	0	0	0	0	0	0	0	0	0	0	0	0	0	0	0	0	0	0	0	0	0	0	0	0	0	0	0	0	0	0	0	0	0	0	0	0	0	0	0	0	0	0	0	0	0	0	0	0	0	0	0	0	0	0	0	0	0	0	0	0	0	0	0	0	0	0	0	0	0	0	0	0	0	0	0	0	0	0	0	0	0	0	0	0	0	0	0	0	0	0	0	0	0	0	0	0	0	0	0	0	0	0.00568657	0	0	0	0	0	0	0	0	0	0	0	0	0	0	0	0	0	0	0	0	0	0	0	0	0	0	0	0	0	0	0	0	0	0	0	0	0	0	0	0	0	0	0	0	0	0	0	0	0	0	0	0	0	0	0	0	0	0	0	0	0	0	0	0	0	0	0	0	0	0	0	0	0	0	0	0	0	0	0	0	0	0	0	0	0	0	0	0	0	0	0	0	0	0	0	0	0	0	0	0	0.0074075	0	0	0	0	0	0	0.0112129	0	0	0	0	0.00718437	0	0	0	0	0	0	0	0	0	0.00888868	0	0	0.00725772	0	0	0	0	0	0.00631871	0	0.00888312	0	0	0	0	0	0	0.0192433	0	0.0057533	0	0	0	0	0	0	0	0	0	0	0.00556864	0.00524513	0	0	0.0110523	0	0	0	0	0.0143567	0	0.01239
SGB_12393	T1900045687_YK20190381_bin.188	0	0	0	0	0	0	0	0	0	0	0	0	0	0	0	0	0	0	0	0	0	0	0	0	0	0	0	0	0	0	0	0	0.010088	0	0	0.0325178	0	0	0	0	0	0	0	0	0	0	0	0	0	0	0	0	0	0	0	0	0	0	0	0	0	0	0	0	0	0	0	0	0	0	0	0	0	0	0	0	0	0	0	0	0	0	0	0	0	0	0	0	0	0	0	0	0	0	0	0	0	0	0	0	0	0	0	0	0	0	0	0	0	0	0	0	0	0	0	0	0	0	0	0	0	0	0	0	0	0	0	0	0	0	0	0	0	0	0	0	0	0	0	0	0	0	0	0	0	0	0	0	0	0	0	0	0	0	0	0	0	0	0	0	0	0	0	0	0	0	0	0	0	0	0	0	0	0	0	0	0	0	0	0	0	0	0	0	0	0	0	0	0	0	0	0	0	0	0	0	0	0	0	0	0	0	0	0	0	0	0	0	0	0	0	0	0	0	0	0	0	0	0	0	0	0	0	0	0	0	0	0	0	0	0	0	0	0	0	0	0	0	0	0	0	0	0	0	0	0	0	0	0	0	0	0	0	0	0	0	0	0	0	0	0	0	0	0	0	0	0	0	0	0	0	0	0	0	0	0	0	0	0	0	0	0	0	0	0	0	0	0	0	0	0	0	0	0	0	0	0	0	0	0	0	0	0	0	0	0	0	0	0	0	0	0	0	0	0	0	0	0	0	0	0	0	0	0	0	0	0	0	0	0	0	0	0	0	0	0	0	0	0	0	0	0	0	0	0	0	0	0	0	0	0	0	0	0	0	0	0.0311666	0	0	0	0	0	0	0	0	0	0	0	0	0	0	0	0	0	0	0	0	0	0	0	0	0	0	0	0	0	0	0	0	0	0	0	0	0	0	0	0	0	0	0	0	0	0	0	0	0	0	0	0	0	0	0	0	0	0	0	0	0	0	0	0	0	0	0	0	0	0	0	0	0	0	0	0	0	0	0	0	0	0	0	0	0	0	0	0	0	0	0	0	0	0	0	0	0	0	0	0	0	0	0	0	0	0	0	0	0	0	0	0	0	0	0	0	0	0	0	0	0	0	0	0	0	0	0	0	0	0	0	0	0	0	0	0	0	0	0	0	0	0	0	0	0	0	0	0	0	0	0	0	0	0	0	0	0	0	0	0	0	0	0	0	0	0	0	0	0	0	0	0	0	0	0	0	0	0	0	0	0	0	0	0	0	0	0	0	0	0	0	0	0	0	0	0	0	0	0	0	0	0	0	0	0	0	0	0	0	0	0	0	0	0	0	0	0	0	0	0	0	0	0	0	0	0	0	0	0	0	0	0	0	0	0	0	0	0	0	0	0	0	0	0	0	0	0	0	0	0	0	0	0	0	0	0	0	0	0	0	0	0	0	0	0	0	0	0	0	0	0	0	0	0	0	0	0	0	0	0	0	0	0	0	0	0	0	0	0	0	0	0	0	0	0	0	0	0	0	0	0	0	0	0	0	0	0	0	0	0	0	0	0	0	0	0	0	0	0	0	0	0	0	0	0	0	0	0	0	0	0	0	0	0	0	0	0	0	0	0	0	0	0	0	0	0	0	0	0	0	0	0	0	0	0	0	0	0	0	0	0	0	0	0	0	0	0	0	0	0	0	0	0	0	0	0	0	0	0	0	0	0	0	0	0	0	0	0	0	0	0	0	0	0	0	0	0	0	0	0	0	0	0	0	0	0	0	0	0	0	0	0	0	0	0	0	0	0	0	0	0	0	0	0	0	0	0	0	0	0	0	0	0	0	0	0	0	0	0	0	0	0	0	0	0	0	0	0	0	0	0	0	0	0	0	0	0	0	0	0	0	0	0	0	0	0	0	0	0	0	0	0	0	0	0	0	0	0	0	0	0	0	0	0	0	0	0	0	0	0	0	0	0	0	0	0	0	0	0	0	0	0	0	0	0	0	0	0	0	0	0	0	0	0	0	0	0	0	0	0	0	0	0	0	0	0	0	0	0	0	0	0	0	0	0	0	0	0	0	0	0	0	0	0	0	0	0	0	0	0	0	0	0	0	0	0	0	0	0	0	0	0	0	0	0	0	0	0	0	0	0	0	0	0	0	0	0	0	0	0	0	0	0	0	0	0	0	0	0	0	0	0	0	0	0	0	0	0	0	0	0	0	0	0	0	0	0	0	0	0	0	0	0	0	0	0	0	0	0	0	1.2209	0	0	0	0	0	0	0	0	0	0	0	0	0	0	0	1.1227	0	0	0	0	0	0	0	0	0	0	0	0	0	0	0	0	0	0	0	0	0	1.256	0	0	0	0	0	0	0	0	0	0	0	0	0	0	0	0	0	0	0	0	0	0	0	0	0	0	0	0	0	0	0	0	0	0	0	0	0	0	0	0	0	0	0	0	0	0	0	0	0	0	0	0	0	0	0	0	0	0	0	0	0	0	0	0	0	0	0	0	0	0	0	0	0	0	0	0.00676519	0	0.00747535	0	0	0	0	0	0	0.00757015	0	0	0	0	0	0	0	0.00760062	0	0	0.0106623	0.00854435	0	0.00785381	0.00694846	0	0	0	0	0	0	0	0	0	0	0	0.00774289	0	0	0.00731658	0	0	0	0	0	0.00756183	0	0	0	0	0	0	0.00806384	0.00817485	0	0	0	0	0	0	0	0	0	0	0	0	0	0	0	0	0	0	0	0	0	0	0	0	0	0	0	0	0	0	0	0	0	0	0	0	0	0	0	0	0	0	0	0	0	0	0	0	0	0	0	0	0	0	0	0	0	0	0	0	0	0	0	0	0	0	0	0	0	0	0	0	0	0	0	0	0	0	0	0	0	0	0	0	0	0	0	0	0	0	0	0	0	0	0	0	0	0	0	0	0	0	0	0	0	0	0	0	0	0	0	0	0	0	0	0	0	0	0	0	0	0	0	0	0	0	0	0	0	0	0	0	0	0	0	0	0	0	0	0	0	0	0	0	0	0	0	0	0	0	0	0	0	0	0	0	0	0	0	0	0	0	0	0	0	0	0	0	0	0	0	0	0	0	0	0	0	0	0	0	0	0	0	0	0	0	0	0	0	0	0	0	0	0	0	0	0	0	0	0	0	0	0	0	0	0	0	0	0	0	0	0	0	0	0	0	0	0	0	0	0	0	0	0	0	0	0	0	0	0	0	0	0	0	0	0	0	0	0	0	0	0	0	0	0	0	0	0	0	0	0	0	0	0	0	0	0	0	0	0	0	0	0	0	0	0	0
SGB_12394	T1900045709_YK20190403_bin.305	0	0	0	0	0	0	0	0	0	0	0	0	0	0	0	0	0	0	0	0	0	0	0	0	0	0	0	0	0	0	0	0	0	0	0	0	0	0	0	0	0	0	0	0	0	0	0	0	0	0	0	0	0	0	0	0	0	0	0	0	0	0	0	0	0	0	0	0	0	0	0	0	0	0	0	0	0	0	0	0	0	0	0	0	0	0	0	0	0	0	0	0	0	0	0	0	0	0	0	0	0	0	0	0	0	0	0	0	0	0	0	0	0	0	0	0	0	0	0	0	0	0	0	0	0	0	0	0	0	0	0	0	0	0	0	0	0	0	0	0	0	0	0	0	0	0	0	0	0	0	0	0	0	0	0	0	0	0	0	0	0	0	0	0	0	0	0	0	0	0	0	0	0	0	0	0	0	0	0	0	0	0	0	0	0	0	0	0	0	0	0	0	0	0	0	0	0	0	0	0	0	0	0	0	0	0	0	0	0	0	0	0	0	0	0	0	0	0	0	0	0	0	0	0	0	0	0	0	0	0	0	0	0	0	0	0	0	0	0	0	0	0	0	0	0	0	0	0	0	0	0	0	0	0	0	0	0	0	0	0	0	0	0	0	0	0	0	0	0	0	0	0	0	0.00605619	0	0	0	0	0	0	0	0	0	0	0	0	0	0	0	0	0	0	0	0	0	0	0	0	0	0	0	0	0	0	0	0	0	0	0	0	0	0	0	0	0	0	0	0	0	0	0	0	0	0	0	0	0	0	0	0	0	0	0	0	0	0	0	0	0	0	0	0	0	0	0	0	0	0	0	0	0	0	0	0	0	0	0	0	0	0	0	0	0	0	0	0	0	0	0	0	0	0	0	0	0	0	0	0	0	0	0	0	0	0	0	0	0	0	0	0	0	0	0	0	0	0	0	0	0	0	0	0	0	0	0	0	0	0	0	0	0	0	0	0	0	0	0	0	0	0	0	0	0	0	0	0	0	0	0	0	0	0	0	0	0	0	0	0	0	0	0	0	0	0	0	0	0	0	0	0	0	0	0	0	0	0	0	0	0	0	0	0	0	0	0	0	0	0	0	0	0	0	0	0	0	0	0	0	0	0	0	0	0	0	0	0	0	0	0	0	0	0	0	0	0	0	0	0	0	0	0	0	0	0	0	0	0	0	0	0	0	0	0	0	0	0	0	0	0	0	0	0	0	0	0	0	0	0	0	0	0	0	0	0	0	0	0	0	0	0	0	0	0	0	0	0	0	0	0	0	0	0	0.0158379	0	0	0	0	0	0	0	0	0	0	0	0	0	0	0	0	0	0	0	0	0	0	0	0	0	0	0	0	0	0	0	0	0	0	0	0	0	0	0	0	0	0	0	0	0	0	0	0	0	0	0	0	0	0	0	0	0	0	0	0	0	0	0	0	0	0	0	0	0	0	0	0	0	0	0	0	0	0	0	0	0	0	0	0	0	0	0	0	0	0	0	0	0	0	0	0	0	0	0	0	0	0	0	0	0	0	0	0	0	0	0	0	0	0	0	0	0	0	0	0	0	0	0	0	0	0	0	0	0	0	0	0	0	0	0.00597633	0	0	0.00603996	0	0	0	0	0.00589633	0.00572001	0	0	0	0	0.00560932	0	0	0	0.0207323	0	0	0.00625015	0	0	0	0	0	0	0	0	0	0	0	0	0	0	0	0	0.00628411	0	0	0	0.00615447	0	0.00683944	0.00694003	0.019573	0	0	0	0	0	0	0	0	0	0	0	0	0	0	0	0	0	0	0	0	0	0	0	0	0	0.011972	0	0.00710596	0	0	0	0	0	0	0	0	0.0110866	0	0	0	0	0	0	0	0	0	0	0	0	0	0	0	0	0	0	0	0	0	0	0	0	0	0	0	0	0	0	0	0	0	0	0	0	0	0	0	0	0	0	0	0	0	0	0	0	0	0	0.0104612	0	0	0	0.00969231	0	0	0	0	0	0	0	0	0	0	0	0	0	0	0	0	0	0	0	0	0.00786948	0	0.00862626	0	0	0	0	0	0	0	0	0	0	0.00879587	0	0	0	0	0.00922603	0	0	0.00815466	0	0	0	0	0	0	0	0	0.00742466	0	0	0	0	0	0	0	0	0	0	0	0	0	0	0	0	0	0	0	0	0	0	0	0	0	0	0	0	0	0	0	0	0	0	0	0	0	0	0	0	0	0.0140265	0	0	0	0	0	0	0.0135015	0	0	0	0	0	0	0	0	0	0	0.00830287	0	0	0.00938241	0	0	0	0	0	0	0	0	0	0	0.00964368	0	0	0	0	0	0	0	0	0	0	0	0	0	0	0	0	0	0.00850215	0	0	0	0	0	0	0	0	0.321227	0	0	0.00888143	0	0	0	0	0	0	0	0	0	0	0	0	0.302853	0	0	0.00739111	0	0	0	0	0	0	0	0	0	0	0	0.00936733	0	0	0	0	0	0	0.295905	0	0	0	0	0	0	0	0	0	0	0	0	0	0	0	0	0	0	0	0	0	0	0	0	0	0	0	0	0	0	0	0	0	0	0	0	0	0	0	0	0	0	0	0	0	0	0	0	0	0	0	0	0	0	0	0	0	0	0	0	0	0	0	0	0	0	0	0	0	0	0.00966314	0	0	0	0	0	0	0	0	0	0	0	0	0	0	0	0	0	0	0	0	0	0	0	0.00403087	0	0	0	0	0	0	0	0	0	0	0	0	0	0	0	0	0	0	0	0	0	0	0	0	0	0	0	0	0	0	0	0	0	0	0	0	0	0	0	0	0	0.0161016	0	0	0	0	0	0	0	0	0	0	0	0	0	0	0	0	0	0	0	0	0	0	0	0	0	0	0	0	0	0	0	0	0	0	0	0	0	0	0	0	0	0	0	0	0	0	0	0	0	0	0	0	0	0	0	0	0	0	0	0	0	0	0	0	0	0	0	0	0	0	0	0	0	0	0	0	0	0	0	0	0	0	0	0	0	0	0	0	0	0	0	0	0	0	0	0	0	0	0	0	0	0	0	0	0	0	0	0	0	0	0	0	0	0	0	0	0	0	0	0	0	0	0	0	0	0	0	0	0	0	0.0043672	0	0	0	0	0	0	0	0	0	0	0	0	0	0	0	0	0	0	0	0	0	0	0	0	0	0	0	0	0	0	0	0	0	0	0	0	0	0	0	0	0	0	0	0	0	0	0	0	0	0	0	0	0.00644511	0	0	0	0	0	0	0	0	0.0176154	0	0	0	0	0	0	0	0	0	0	0	0	0	0	0	0	0	0	0	0	0	0	0	0	0	0	0	0	0	0	0	0	0	0	0	0	0	0	0	0	0	0	0	0	0	0	0	0	0	0	0	0	0	0	0	0	0	0	0	0	0	0	0	0	0	0
SGB_12395	T1900045709_YK20190403_bin.429	0	0	0	0	0	0	0	0	0	0	0	0	0	0	0	0	0	0	0	0	0	0	0	0	0	0	0	0	0	0	0	0	0	0	0	0	0	0	0	0	0	0	0	0	0	0	0	0	0	0	0	0	0	0	0	0	0	0	0	0	0	0	0	0	0	0	0	0	0	0	0	0	0	0	0	0	0	0	0	0	0	0	0	0	0	0	0	0	0	0	0	0	0	0	0	0	0	0	0	0	0	0	0	0	0	0	0	0	0	0	0	0	0	0	0	0	0	0	0	0	0	0	0	0	0	0	0	0	0	0	0	0	0	0	0	0	0	0	0	0	0	0	0	0	0	0	0	0	0	0	0	0	0	0	0	0	0	0	0	0	0	0	0	0	0	0	0	0	0	0	0	0	0	0	0	0	0	0	0	0	0	0	0	0	0	0	0	0	0	0	0	0	0	0	0	0	0	0	0	0	0	0	0	0	0	0	0	0	0	0	0	0	0	0	0	0	0	0	0	0	0	0	0	0	0	0	0	0	0	0	0	0	0	0	0	0	0	0	0	0	0	0	0	0	0	0	0	0	0	0	0	0	0	0	0	0	0	0	0	0	0	0	0	0	0	0	0	0	0	0	0	0	0	0	0	0	0	0	0	0	0	0	0	0	0	0	0	0	0	0	0	0	0	0	0	0	0	0	0	0	0	0	0	0	0	0	0	0	0	0	0	0	0	0	0	0	0	0	0	0	0	0	0	0	0	0	0	0	0	0	0	0	0	0	0	0	0	0	0	0	0	0	0	0	0	0	0	0	0	0	0	0	0	0	0	0	0	0	0	0	0	0	0	0	0	0	0	0	0	0	0	0	0	0	0	0	0	0	0	0	0	0	0	0	0	0	0	0	0	0	0	0	0	0	0	0	0	0	0	0	0	0	0	0	0	0	0	0	0	0	0	0	0	0	0	0	0	0	0	0.0170269	0	0	0	0	0.00881918	0	0	0.0104547	0	0	0	0.00857808	0	0.0160424	0.00852762	0.0165865	0.0217943	0.0214416	0	0	0.0186156	0.0194185	0	0.0253405	0.0204177	0.0183557	0.011106	0	0	0.0112676	0.0103221	0	0.0168977	0	0	0.021461	0	0	0	0	0.0141142	0.0268593	0	0.0108137	0	0.00884682	0.0240702	0.0186565	0.0216471	0.053781	0	0.0196915	0.0489184	0.0115852	0.0194336	0	0.0101942	0.0138138	0	0	0.0144179	0	0	0	0.0274876	0	0	0.0161549	0.0215765	0	0.0223083	0	0.0210138	0	0.0085283	0	0	0	0.0299646	0.0145638	0.00918844	0.0213892	0	0	0	0.0325158	0.0216722	0.0122085	0.00904151	0.0205533	0.0235952	0.0224132	0.0129552	0.0226341	0.0235408	0.0114824	0	0.0217775	0.0144041	0	0.0158855	0.0255418	0	0.014204	0	0	0.0546476	0.0147014	0	0.0487269	0.0108722	0	0.0212711	0	0	0.0175222	0	0	0	0	0	0	0.0210321	0.0145082	0.0110907	0.0187556	0	0	0.0120133	0	0	0	0.0122178	0	0	0	0	0	0	0	0	0	0	0	0	0	0	0	0	0	0	0	0	0	0	0	0	0	0	0	0	0	0	0	0	0	0	0	0	0	0.0200855	0	0	0	0.00899302	0	0	0	0	0	0	0	0	0.0135286	0	0.020601	0	0	0	0	0	0	0	0	0	0	0	0	0	0	0	0	0	0	0	0	0	0	0	0	0	0	0	0	0	0	0	0	0	0	0	0	0	0	0	0	0	0	0	0	0	0	0	0	0	0	0	0	0	0	0	0	0	0	0	0	0	0	0	0	0	0	0	0	0	0	0	0	0	0	0	0	0	0	0	0	0	0	0	0	0	0	0	0	0	0	0	0	0	0	0	0	0	0	0	0	0	0	0	0	0	0	0	0	0	0	0	0	0	0	0	0	0	0	0	0	0	0	0	0	0	0	0	0	0	0	0	0	0	0	0	0	0	0	0	0	0	0	0	0	0	0	0	0	0	0	0	0	0	0	0	0	0	0	0	0	0	0	0	0	0	0	0	0.00863227	0	0.0164331	0	0	0	0	0	0	0	0.0105708	0	0.0189642	0	0.00890022	0	0.0202097	0.00746191	0	0	0	0	0.0126983	0.00889634	0.00751801	0	0.00803722	0	0.126792	0	0	0	0	0	0	0	0	0	0	0	0	0	0	0	0	0	0	0	0.0416903	0	0	0	0.0364849	0.0105718	0.00981326	0	0	0	0	0	0.0117161	0	0	0	0	0	0	0	0.0138557	0	0	0	0	0.0194602	0	0.0182784	0.00741611	0	0.00684993	0	0	0	0	0	0	0	0.0176452	0.0109423	0	0	0	0.0210502	0	0	0.0173878	0.00953658	0	0	0	0	0	0.00811596	0	0.0180915	0.00926746	0.00857712	0	0	0	0	0	0	0	0	0	0.0179108	0	0	0	0	0.011984	0.0113998	0	0.0108541	0	0	0	0	0	0	0	0	0	0	0	0	0	0.022978	0.0125676	0.0182124	0	0.00944086	0	0.016208	0	0.0256628	0.0226379	0	0	0	0	0	0.0131232	0.00805643	0	0	0	0	0	0	0	0	0	0	0	0.0175968	0	0	0	0.0119355	0	0	0.0173525	0	0	0.0116731	0	0	0	0	0	0	0	0	0.0116563	0	0	0.0130941	0.013491	0	0	0	0	0	0	0	0	0	0.011519	0	0.0161717	0.0168198	0	0.0115711	0.112118	0	0.0116763	0	0	0	0	0.00917673	0.0117796	0.0299815	0	0.0209611	0	0	0	0	0.114533	0.0134501	0.0506162	0	0	0.0109967	0	0	0.0267522	0.0213814	0	0.0280376	0.0101496	0.0193199	0.00983234	0.00715444	0.012112	0	0.0109326	0.0309482	0.011184	0.0208318	0.108976	0	0	0.00860499	0	0	0.0132372	0	0	0	0	0	0.00879555	0	0.0108723	0	0	0	0	0	0.0164581	0	0	0.00964275	0	0	0	0	0.0119235	0	0	0	0	0	0	0	0.00878292	0	0	0	0	0	0	0	0	0	0	0	0.0101161	0	0	0	0	0	0.0112946	0	0.0204652	0.00951521	0	0.0227308	0	0	0	0	0	0	0	0	0	0	0	0.0376604	0	0	0	0	0	0	0	0	0	0	0	0	0	0	0	0	0	0	0	0	0	0	0	0	0	0	0	0	0	0	0	0	0	0	0	0	0	0	0	0	0	0	0	0	0	0.00548823	0	0	0	0	0	0.00484175	0	0	0	0	0	0	0	0	0	0.00544449	0	0	0	0	0	0	0	0	0.00538468	0	0	0	0	0	0	0	0	0	0	0	0	0	0	0	0	0	0	0	0	0	0	0	0	0	0	0	0	0	0	0	0	0	0	0	0	0	0	0	0	0	0	0	0	0	0	0.00606633	0	0	0	0	0	0	0	0	0	0	0	0	0	0	0	0	0	0	0	0	0.0179603	0.0106385	0	0	0	0	0	0	0	0	0	0	0	0	0	0	0	0	0	0	0	0	0	0	0	0	0	0	0	0	0	0	0	0	0	0	0.00863514	0	0	0	0	0	0	0	0	0	0	0	0	0	0	0	0	0	0	0.0104923	0	0.00655578	0	0	0	0	0	0	0	0	0	0	0	0	0	0	0.0107261	0	0	0	0	0	0	0	0	0	0	0	0	0	0	0	0	0	0	0.0120674	0	0	0	0	0	0	0	0	0	0	0	0	0	0	0	0.00561621	0	0	0	0	0	0	0	0	0	0	0	0	0.0062004	0	0	0	0	0	0	0	0	0	0	0	0	0	0	0	0	0	0	0	0	0	0	0	0	0	0	0	0	0	0.00787427	0	0	0	0	0	0	0	0	0	0	0	0	0	0	0	0	0	0	0	0	0	0	0.00655489	0	0	0	0	0	0	0	0	0	0	0	0	0
SGB_12396	T1900045709_YK20190403_bin.443	0	0	0	0	0	0	0	0	0	0	0	0	0	0	0	0	0	0	0	0	0	0	0	0	0	0	0	0	0	0	0	0	0	0	0	0	0	0	0	0	0	0	0	0	0	0	0	0	0	0	0	0	0	0	0	0	0	0	0	0	0	0	0	0	0	0	0	0	0	0	0	0	0	0	0	0	0	0	0	0	0	0	0	0	0	0	0	0	0	0	0	0	0	0	0	0	0	0	0	0	0	0	0	0	0	0	0	0	0	0	0	0	0	0	0	0	0	0	0	0	0	0	0	0	0	0	0	0	0	0	0	0	0	0	0	0	0	0	0	0	0	0	0	0	0	0	0	0	0	0	0	0	0	0	0	0	0	0	0	0	0	0	0	0	0	0	0	0	0	0	0	0	0	0	0	0	0	0	0	0	0	0	0	0	0	0	0	0	0	0	0	0	0	0	0	0	0	0	0	0	0	0	0	0	0	0	0	0	0	0	0	0	0	0	0	0	0	0	0	0	0	0	0	0	0	0	0	0	0	0	0	0	0	0	0	0	0	0	0	0	0	0	0	0	0	0	0	0	0	0	0	0	0	0	0	0	0	0	0	0	0	0	0	0	0	0	0	0	0	0	0	0	0	0	0	0	0	0	0	0	0	0	0	0	0	0	0	0	0	0	0	0	0	0	0	0	0	0	0	0	0	0	0	0	0	0	0	0	0	0	0	0	0	0	0	0	0	0	0	0	0	0	0	0	0	0	0	0	0	0	0	0	0	0	0	0	0	0	0	0	0	0	0	0	0	0	0	0	0	0	0	0	0	0	0	0	0	0	0	0	0	0	0	0	0	0	0	0	0	0	0	0	0	0	0	0	0	0	0	0	0	0	0	0	0	0	0	0	0	0	0	0	0	0	0	0	0	0	0	0	0	0	0	0	0	0	0	0	0	0	0	0	0	0	0	0	0	0	0	0	0.0371974	0.0177209	0.00972822	0.0402881	0	0.0101282	0	0	0	0.0423328	0	0	0.0164484	0	0.0374585	0	0.0324228	0	0	0	0	0	0.0080534	0.0332301	0.036088	0	0	0.113417	0.00991014	0	0.0279224	0.0122664	0	0	0.0226464	0.011869	0.00891989	0	0	0.107859	0.0329686	0	0	0	0.00927258	0	0	0	0	0	0.0100141	0	0	0	0.0112939	0	0	0.0283594	0.0189558	0.0414473	0	0.0405073	0	0.1081	0	0	0.00908236	0	0.0104864	0.0082857	0	0.0382972	0	0.0396226	0	0	0	0	0	0	0	0.0331027	0	0.021237	0	0	0	0	0	0	0.00833915	0	0	0	0	0	0.00802016	0	0	0.00940172	0	0	0	0	0.106878	0	0	0.0324493	0	0	0	0.10504	0.0342762	0	0	0	0.0137549	0	0.0108488	0	0.0820357	0.0529656	0	0	0.0300479	0	0.0659289	0	0	0	0	0	0.0232587	0.0261098	0	0	0.0120183	0	0	0	0	0.0398726	0.0304915	0.0339867	0.0360729	0.0216794	0.0213603	0.0085262	0	0.0450314	0	0.0176499	0.0171366	0.0209026	0	0.0532472	0	0	0	0	0	0	0	0	0	0	0	0.0102263	0	0	0	0	0	0	0	0	0	0	0	0	0	0	0	0	0	0	0	0	0	0	0	0	0	0	0	0	0	0	0	0	0	0	0	0	0	0	0	0	0	0	0	0	0	0	0	0	0	0	0	0	0	0	0	0	0	0	0	0	0	0	0	0	0	0	0	0	0	0	0	0	0	0	0	0	0	0	0	0	0	0	0	0	0	0	0	0	0	0	0	0	0	0	0	0	0	0	0	0.00593202	0	0	0.00722165	0	0	0	0	0.00722671	0.006408	0	0	0	0	0.00552577	0	0	0	0	0.0071832	0	0.00562166	0	0	0	0	0	0	0	0	0	0	0	0	0	0.00580592	0	0	0.00591632	0	0	0	0.0056908	0	0.00692399	0.00785302	0	0.00681706	0.00589065	0	0	0	0	0	0	0	0	0	0	0	0	0	0	0	0	0	0	0	0	0	0	0	0	0	0	0	0	0	0	0	0	0	0	0	0	0	0	0	0	0	0	0.0254001	0	0	0	0	0	0	0	0	0	0	0	0	0.0581663	0.0351302	0	0	0	0	0	0	0	0.0201014	0	0	0	0	0	0	0	0	0	0	0	0	0	0	0	0	0.0108491	0.00767057	0.0101494	0	0	0.00623651	0.00845036	0	0	0	0	0	0	0	0	0	0	0	0	0	0.00574707	0.00926752	0.0152315	0	0	0	0	0	0	0	0	0	0	0	0	0	0	0	0	0	0	0	0	0	0	0	0	0.00506063	0	0	0.00500747	0	0	0	0.00694923	0	0.0489593	0	0	0	0.00755679	0	0	0	0	0	0	0	0	0	0	0	0	0	0	0	0.0115027	0	0	0.0128326	0	0	0	0	0	0.0241755	0	0.0265237	0.0105154	0	0.0213053	0.010785	0	0	0	0	0	0.00757658	0.0131233	0	0	0.0235246	0	0	0	0	0	0	0.0132314	0.0221988	0.0156625	0	0	0	0	0	0	0	0	0	0	0	0	0	0	0.0370704	0	0.0567823	0	0	0	0	0	0	0	0	0	0	0	0	0	0	0.00700798	0.0444775	0	0	0	0	0	0.00640605	0	0	0	0	0.0398643	0	0	0.106449	0	0	0.21017	0	0.0503813	0.0605368	0	0	0	0	0	0.0691133	0	0.0859021	0	0.0151496	0	0	0.186579	0	0.122184	0	0.0177077	0.0119681	0	0.0478065	0.0628194	0	0	0.0635761	0	0	0	0.0660823	0	0	0	0	0.0498174	0.0920033	0.220185	0.0362062	0	0.00942182	0.0355457	0	0.0171665	0	0.0164795	0	0	0	0	0	0	0	0	0	0	0	0	0	0	0	0	0	0	0	0	0	0	0	0	0	0	0	0	0	0	0	0	0	0	0	0	0	0	0	0	0	0	0	0	0	0.00994632	0	0.0272947	0	0	0	0	0	0	0	0	0	0	0	0	0	0	0	0	0	0	0	0	0	0	0	0	0	0	0	0	0	0	0	0	0	0	0	0	0	0	0	0	0	0	0	0	0	0	0	0	0	0	0	0	0	0	0	0	0	0	0	0	0	0	0	0	0	0	0	0	0	0	0	0	0	0	0	0	0	0	0	0	0	0	0	0	0	0	0	0	0	0	0	0	0	0	0	0	0	0	0	0	0	0	0	0	0	0	0	0	0	0	0	0	0	0	0	0	0	0	0	0	0	0	0	0	0	0	0	0	0	0	0	0	0	0	0	0	0	0	0	0	0	0	0	0	0	0	0	0	0	0	0	0	0	0	0	0	0	0	0	0	0	0	0	0	0	0	0	0	0	0	0	0	0	0	0	0	0	0	0	0	0	0	0	0	0	0	0	0	0	0	0	0	0	0	0	0	0	0	0	0	0	0	0	0	0	0	0	0	0	0	0	0	0	0	0	0	0	0	0	0	0	0	0	0	0	0	0	0	0	0	0	0	0	0	0	0	0	0	0	0	0	0	0	0	0	0	0	0	0	0	0	0	0	0	0	0	0	0	0	0	0	0	0	0	0	0	0	0	0	0	0	0	0	0	0	0	0	0	0	0	0	0	0	0	0	0	0	0	0	0	0	0	0	0	0	0	0	0	0	0	0	0	0	0	0	0	0	0	0	0	0	0	0	0	0	0	0	0	0	0	0	0	0	0	0	0	0	0	0	0	0	0	0	0	0	0	0	0	0	0
SGB_12397	T1900045773_TC20190227_bin.408	0	0	0	0	0	0	0	0	0	0	0	0	0	0	0	0	0	0.00902726	0	0	0	0	0	0	0	0	0	0	0	0	0	0	0	0.00534192	0.0151614	0	0	0	0.00707751	0	0	0.0109936	0	0.0616238	0.0305712	0	0	0.00781908	0	0	0	0	0.00652382	0	0.0191174	0.00685885	0	0.007067	0.011463	0	0	0.0106956	0	0	0.00790986	0.00695303	0.00595284	0	0.0071416	0	0.00817765	0.0109086	0.0687951	0.00692902	0	0.00842729	0	0.0154498	0	0	0	0	0	0	0	0	0	0	0	0	0	0	0	0	0	0	0	0	0	0	0	0	0	0	0	0	0	0.0182676	0	0	0	0	0.00610965	0	0.0119054	0	0	0.0190926	0.0177653	0	0.009311	0	0	0	0	0	0.00767996	0	0	0	0	0	0	0.0122963	0	0.00942072	0	0	0.0139124	0.00924132	0	0.010826	0	0	0.0518566	0	0.00753107	0	0	0	0	0.0434931	0.00890894	0	0	0.0363776	0.00588851	0.0135457	0	0	0.0108304	0	0	0.00893743	0	0.0126031	0.0573889	0.0290843	0	0.0270724	0.0145226	0.0115314	0.00560104	0.00879243	0.0147551	0	0.0121956	0	0	0	0.0174616	0	0	0.0130813	0.0109428	0.0111978	0	0.0278258	0	0	0.0069527	0.00665495	0	0	0	0	0.0273774	0.0119255	0.0241166	0.00590802	0	0.00894287	0	0.0116701	0.00699255	0.00910162	0	0	0	0.0352937	0.00698219	0	0.0319468	0	0	0	0	0	0.0346366	0.009016	0	0	0	0.00956251	0.010147	0	0.0263628	0	0	0	0	0	0.0105468	0	0.00617035	0	0	0	0	0	0	0	0	0	0	0.00586171	0.0202076	0.0132831	0	0	0	0	0	0	0	0	0	0.00950674	0	0	0.01028	0	0	0	0.0070635	0	0.00718727	0	0	0.00603877	0	0.00948182	0.00855568	0	0.0103721	0	0	0	0.00677736	0	0.0066643	0.0131004	0.00830981	0	0.0100109	0.0111552	0	0.00698064	0.0103172	0	0	0.00747136	0	0	0.0113002	0	0.0114274	0.018179	0.00672624	0.00633918	0	0.00816324	0.00859115	0	0	0.00599769	0.0138343	0.0107678	0	0.0370949	0.0165248	0.0236627	0	0	0	0	0	0	0	0	0	0	0	0	0	0	0	0.00592029	0	0	0	0	0	0	0	0	0	0	0	0	0	0	0	0	0	0.00986858	0	0	0	0	0.00747058	0	0	0	0	0	0	0	0	0	0	0	0	0	0	0	0	0	0	0	0	0	0	0	0	0	0	0	0	0	0	0	0	0	0	0	0	0	0	0	0	0	0	0	0	0	0	0	0	0	0	0	0	0	0	0	0	0	0	0	0	0	0	0	0	0	0	0.016005	0	0	0	0.045296	0	0	0.0715639	0	0.0187264	0.019413	0.067886	0	0.0154926	0.0183438	0	0.00859574	0	0.00845588	0.0275468	0.0114282	0.0265229	0.0824379	0.00857266	0.00908647	0	0.034929	0.0257835	0.0106672	0.0113071	0.0552216	0	0.0186257	0.0432501	0.0409228	0	0.0381969	0	0.0419168	0	0.0319921	0.0212112	0.0593834	0.0209094	0	0.0848354	0.0136137	0	0.0344238	0.0644785	0	0	0.10955	0	0.0126405	0.102025	0.01275	0.0464836	0.018862	0.0203767	0.0199374	0.048652	0	0	0.0346315	0.0160575	0.0594271	0	0	0.00822671	0	0.0394884	0	0	0	0	0.0314918	0.0172548	0.03273	0	0.0263448	0.102052	0.0154814	0.0387225	0.0299756	0.0336135	0.0540146	0.0164376	0.0966667	0.0106625	0.0196536	0.0380655	0.00885924	0.0462999	0.0102702	0.0200766	0.0110911	0.011004	0.016577	0.0314319	0.0103504	0.0188117	0	0.0160637	0.0616911	0.0211437	0.0157357	0.0543704	0	0.101783	0.0186821	0.0980072	0.118316	0.0183247	0.0561061	0.0260223	0	0	0.00853969	0.0459748	0.0260789	0	0	0.0442561	0.0289973	0.0132461	0.0161385	0.0491256	0	0.0496087	0.0265985	0.00704292	0.0182039	0	0.0160306	0.0100707	0.0293064	0.0116853	0.0227616	0	0	0.0608725	0.0220059	0.0241905	0	0.0399979	0.00793411	0.00803779	0.0302568	0.0475078	0.0183886	0	0.024969	0	0.0522619	0	0.0318926	0	0	0	0.0155932	0	0	0.00875082	0.0197951	0	0	0	0	0	0.00849322	0	0	0	0	0	0	0.0102102	0.052088	0	0	0	0	0	0.00876442	0.0370395	0.0147652	0	0	0	0	0	0	0	0	0	0	0	0	0	0	0	0	0	0	0	0	0	0	0	0	0	0	0	0	0	0	0	0	0	0	0	0	0	0	0	0	0	0	0	0	0	0	0	0	0	0	0	0	0	0	0	0	0	0	0	0	0	0	0	0	0	0	0	0	0	0	0	0	0	0	0	0	0	0	0	0	0	0	0	0.0198476	0	0	0.0228396	0	0	0	0	0.0230343	0.0203438	0.00589865	0	0.00739393	0.00924143	0.0217084	0	0	0	0	0	0	0.0192807	0	0	0	0	0	0	0	0	0	0	0	0	0	0	0	0	0.0214415	0	0	0	0.022495	0	0.0230417	0.0250424	0	0.0248679	0	0	0	0	0	0	0	0	0	0	0	0	0	0	0	0	0	0	0	0	0	0	0	0	0.00763946	0	0	0	0	0	0	0	0	0	0	0.00733434	0	0.00978521	0	0.0123426	0	0	0	0	0.00896641	0.00734913	0.00632903	0.00763921	0.00859469	0.00818897	0	0	0	0.00685022	0	0	0	0.00601936	0	0	0	0.0155986	0	0	0.014481	0	0.00714113	0	0	0	0	0.0141662	0	0.0110275	0	0	0.0171098	0.00985975	0.0101602	0	0	0.011386	0.01545	0	0.0102885	0	0	0	0.00672085	0	0	0.00825855	0.00656014	0	0	0	0	0	0.00839837	0	0	0	0	0	0	0	0	0	0.0141303	0	0	0	0	0	0	0	0	0	0	0	0	0	0	0	0	0.0127129	0	0	0	0	0	0	0	0.0118911	0	0	0	0	0	0	0	0	0	0	0	0	0	0	0	0	0.00614934	0	0	0	0.0151201	0	0	0	0.016487	0	0	0.0105448	0	0.00829978	0.0095262	0	0	0	0	0.0126411	0	0.0118675	0	0	0	0	0	0.0101937	0	0.00960126	0	0	0	0	0.016396	0.0135663	0	0	0	0.015551	0	0.0383672	0.00767205	0.0198953	0	0	0	0.0233065	0	0	0	0	0	0	0	0	0.0217146	0	0	0.0243687	0	0	0	0	0	0	0	0	0	0	0	0	0	0	0	0	0	0.0199816	0	0	0	0	0	0	0	0	0	0	0	0	0	0	0	0	0.00641012	0.00778411	0	0	0	0	0	0	0	0.00623931	0	0	0.0119599	0	0	0.00860946	0	0	0	0	0.0117733	0	0	0.00765276	0	0	0	0.00618659	0	0.00641366	0.00781789	0	0	0	0	0	0	0	0	0	0	0	0	0	0	0	0	0	0	0	0	0	0	0	0	0	0	0	0	0	0	0	0	0	0	0	0	0	0	0	0	0	0	0	0	0	0	0	0	0	0	0	0	0	0	0	0	0	0	0	0.010993	0	0.0165021	0	0.164871	0.0206892	0.157091	0.151013	0.0441983	0.00967855	0	0	0.02837	0	0	0	0	0	0	0	0	0	0	0	0	0	0	0	0	0	0	0	0	0	0	0	0	0	0	0	0	0	0	0	0	0	0	0	0	0	0	0	0	0	0	0	0	0	0	0	0	0	0	0	0	0	0	0	0	0	0	0	0	0	0	0	0	0	0	0	0	0	0	0	0	0	0	0	0	0	0	0	0	0	0	0	0	0	0	0	0	0	0	0	0	0	0	0	0	0.00837429	0	0	0	0	0	0	0	0	0	0	0	0	0.0170359	0	0	0.0059468	0.010132	0	0	0	0	0	0.00885834	0	0	0.0382293	0	0.0100266	0	0	0	0	0	0	0	0	0	0	0	0	0	0	0	0	0	0	0	0	0	0	0	0	0	0	0	0	0	0	0	0	0.00772523	0	0	0	0	0	0	0	0	0	0	0	0	0	0	0	0	0	0	0	0	0	0	0	0	0	0	0	0	0	0	0	0	0	0	0	0	0	0	0	0	0	0	0.0128367	0	0	0	0	0	0	0	0	0	0.0114864	0	0	0	0	0	0	0	0	0	0	0	0	0	0	0	0	0	0	0.0653774	0	0	0	0	0	0	0	0	0	0	0	0.0109473	0	0.00540186	0.00493755	0	0	0	0	0	0	0	0	0.0208168	0	0	0.084531	0	0	0	0	0	0	0	0	0.00812563	0	0	0.00772115	0	0	0	0	0	0	0	0	0	0	0	0	0	0	0	0	0	0	0	0	0	0	0	0	0	0	0	0	0	0	0.010046	0	0.0156874	0	0	0	0	0.00820108	0	0.00565054	0	0	0	0	0.0221223	0	0	0.00699905	0	0	0	0	0	0	0	0	0	0	0	0	0
SGB_12398	T2001009361_TS20190215_bin.126	0.0348466	0.0131188	0.0306829	0	0.0220237	0.010287	0.0264216	0.0310074	0.033959	0	0	0.0103136	0	0	0	0	0.0130327	0.0200092	0.0419538	0.0305844	0.033279	0.0127762	0.00954342	0	0.011605	0.00907146	0.00982511	0	0.0153867	0	0.00684262	0	0.0143421	0.00627414	0.0422626	0.0133636	0.0217934	0	0	0.0178634	0.0279482	0.0177783	0.0371083	0.036295	0	0.0208305	0	0.0456505	0	0.016096	0.0539017	0.105685	0.0098895	0.0110699	0.0340388	0.0476978	0	0.0116804	0.0416246	0.0337252	0.0702732	0.0161316	0.0197714	0.0288951	0.00645277	0.10414	0.0792169	0	0	0	0	0.133491	0.040145	0	0.0179298	0	0	0.0367719	0	0	0	0.0262096	0	0	0	0.0414553	0.0650575	0	0	0	0	0	0	0.00859394	0	0	0	0	0	0	0.0681091	0	0.0520531	0	0	0.131597	0	0	0	0	0	0	0.0183726	0.00868316	0.00990794	0	0.0223685	0.0279977	0.0285353	0.0126489	0.041779	0.00724838	0.0147096	0.00874972	0	0	0	0	0	0.0083488	0	0.0219893	0.00911845	0.0108906	0	0.0118883	0	0	0	0	0	0	0	0	0.036257	0	0.00860994	0.00942401	0	0	0.00722017	0.0307194	0	0.0106255	0	0.00628622	0.0144653	0	0	0.0155642	0.00616045	0.0077516	0.00795142	0	0.00889757	0	0.0125676	0.00890652	0.00939394	0.00910875	0	0.0095784	0.0283809	0.0147137	0	0.0121362	0.0124052	0.0300256	0	0.0329955	0.00736848	0.0145801	0	0	0.00844747	0	0.0101024	0.0103342	0.0284701	0.00823402	0	0.0169937	0	0.0100506	0	0.0196197	0.00744286	0	0.00805474	0.00861337	0.0287233	0	0.00825277	0.044422	0.0127393	0.0146071	0	0	0.0199365	0.0101348	0.0140178	0	0.210464	0.0542984	0.00645268	0.0177523	0	0	0.215617	0.0165243	0	0.0151481	0.00705639	0	0	0	0	0	0	0.0341387	0.0515268	0.018583	0.0129006	0.0148285	0	0	0.0231678	0	0	0	0	0	0	0	0	0.0146243	0.0110224	0	0.0228994	0.0120653	0.00971456	0	0.0226904	0	0	0	0	0	0	0	0	0.0956627	0	0.00777446	0	0.0119993	0.0113868	0	0.0176637	0	0	0	0.035382	0.0270574	0.0488694	0.0157425	0	0.0140495	0.0257325	0.0284791	0.0276304	0.00845051	0.0340497	0	0.0441332	0.0507437	0	0.0275948	0.051984	0.0180141	0.011684	0.0260482	0.0140965	0	0.00647824	0.0169119	0.0100805	0.0182796	0.0224799	0.0217548	0	0.0325689	0.0120824	0.0117166	0	0	0.00784929	0.0553145	0.0401997	0.0323466	0.00813338	0.0411749	0.011793	0.00874575	0	0.0655847	0	0	0	0	0	0	0.00852591	0.00795826	0	0	0	0.0154709	0	0	0	0	0.0161536	0	0.0231336	0	0	0.0147025	0.0214079	0	0	0	0.0194285	0.0353654	0.0139849	0.10237	0.01264	0	0.00985493	0.0607277	0.012156	0.00746075	0	0.0105602	0	0	0.0153613	0	0	0	0.00821904	0.00828129	0.0112329	0	0	0	0	0	0	0	0	0	0	0	0	0	0	0	0	0	0	0	0	0	0	0	0	0	0	0	0	0	0	0	0	0	0	0	0	0	0	0	0	0	0	0	0	0	0	0	0	0	0	0	0	0	0	0	0	0	0	0	0	0	0	0	0	0	0	0.0205731	0	0	0	0	0.0211716	0	0.0532781	0	0	0	0	0	0	0.065779	0.0518255	0	0	0	0	0	0	0	0	0	0	0.0110044	0	0	0	0	0	0	0	0	0	0	0	0	0	0	0	0	0	0	0	0	0	0	0	0	0	0.00795635	0	0	0	0	0	0	0	0	0	0.0189176	0	0	0	0	0	0	0	0	0	0.0503381	0	0	0	0	0	0	0	0	0	0	0	0	0	0	0	0	0	0	0	0	0	0	0	0	0	0	0	0	0	0	0.0576346	0	0	0	0	0	0	0	0	0	0	0	0	0	0	0	0	0	0	0	0	0	0	0	0	0	0	0	0	0	0	0	0	0	0	0	0	0	0	0	0	0	0	0	0	0	0	0	0	0	0	0	0	0	0	0	0	0	0	0	0	0	0	0	0	0	0	0	0	0	0	0	0	0	0	0	0	0	0	0	0	0	0	0	0	0	0	0	0	0	0	0	0	0	0	0	0	0	0	0	0	0	0	0	0	0	0	0	0	0	0	0	0	0	0	0	0	0	0	0	0	0	0	0	0	0	0	0	0	0	0	0	0	0	0	0	0	0	0	0	0	0	0	0	0	0	0	0	0	0	0	0	0	0	0	0	0	0	0	0	0	0	0	0	0	0	0	0	0.00914415	0	0	0	0	0	0	0	0	0	0	0	0	0	0	0.00941664	0	0	0	0	0	0	0	0	0	0	0	0	0	0	0	0	0	0	0	0	0	0	0	0	0	0	0	0	0	0	0	0	0	0	0	0	0	0	0	0	0	0	0	0	0	0	0	0	0	0	0	0	0	0	0	0	0	0	0	0	0	0	0	0	0	0	0	0	0	0	0	0	0	0	0	0	0	0	0	0	0	0	0	0	0	0	0	0	0	0	0	0	0	0	0	0	0	0	0	0	0	0	0	0	0	0	0	0	0	0	0	0	0	0	0	0	0	0	0	0	0	0	0	0	0	0	0	0	0	0	0	0	0	0	0	0	0	0	0	0	0	0	0	0	0	0	0	0	0	0	0	0	0	0	0	0	0	0	0	0	0	0	0	0	0	0	0	0	0	0	0	0	0	0	0	0	0	0	0	0	0	0.00931476	0	0	0	0	0	0	0	0	0	0	0	0	0	0	0	0	0	0	0	0	0	0	0	0	0	0	0	0	0	0	0	0	0	0	0	0	0	0	0	0	0	0	0	0	0	0	0	0	0	0	0	0	0	0	0	0	0	0	0	0	0	0	0	0	0	0	0	0	0	0	0	0	0	0	0	0	0.00833973	0	0	0	0	0	0	0.00708413	0	0	0	0	0	0	0	0	0	0	0	0	0	0	0	0	0	0	0	0	0	0	0	0	0	0	0	0	0	0	0	0	0	0	0	0	0	0	0	0.0103615	0	0	0	0	0	0	0	0	0	0	0	0	0	0	0	0	0	0	0	0	0	0	0	0	0	0	0	0	0	0	0	0	0	0	0	0	0	0	0	0	0	0	0	0	0	0	0	0	0	0	0	0	0	0	0	0.295168	0.0296072	0.0551537	0.0461384	0	0.0164719	0.0148619	0	0	0	0	0	0	0	0	0	0	0	0	0	0	0	0	0	0	0	0	0	0	0	0	0	0	0	0	0	0	0	0	0	0	0	0	0	0	0	0	0	0	0	0	0	0	0	0	0	0	0	0	0	0	0	0	0	0	0	0	0	0	0	0	0	0	0	0	0	0	0	0	0	0	0	0	0	0	0	0.0120643	0	0	0	0	0	0	0.0380736	0.0179351	0.0245875	0	0	0.0106508	0	0	0	0	0	0.00884475	0.032939	0.0155271	0	0.0114469	0	0	0	0.0296253	0	0	0.0077738	0.0120086	0.0175283	0.0224419	0.0156296	0	0.010593	0	0	0	0	0.0431918	0	0.00955925	0.0138507	0.00823324	0	0.0170828	0.00806153	0	0	0	0	0	0	0.033092	0.00923882	0	0	0.0398605	0	0	0	0	0	0	0	0	0	0	0	0.0231526	0	0	0	0	0	0	0	0	0	0	0.00686902	0	0	0	0	0.0156637	0	0	0	0	0	0.00707332	0	0	0	0	0	0	0	0.00729842	0	0	0.00788771	0	0.0240782	0	0	0	0.0111582	0.00985666	0	0	0.0120827	0	0	0	0	0	0	0	0.00904054	0.0152606	0	0.0145002	0	0	0	0.0236935	0	0.129888	0	0	0	0	0	0	0	0.0169275	0	0	0	0	0	0	0	0.00839959	0	0.0354785	0	0.00785012	0	0	0	0	0	0	0	0	0	0	0	0	0	0	0	0	0	0	0	0	0	0	0	0	0	0	0	0	0	0	0	0	0	0	0	0	0	0	0	0	0	0	0	0	0	0	0	0	0	0	0	0	0	0	0	0	0	0	0	0	0	0	0	0	0	0	0	0	0	0	0	0	0	0	0	0	0	0	0	0	0	0	0	0	0	0	0	0	0	0	0	0	0	0	0	0	0	0
SGB_12399	T2001009365_TS20190219_bin.236	0	0.0183019	0	0.0533937	0	0	0	0	0	0	0	0.0128859	0.0105624	0	0	0	0.00643286	0	0	0	0	0	0.0488722	0	0.040906	0	0	0	0.0126574	0.0131865	0	0	0.00718497	0	0	0	0	0	0	0	0	0	0.0347352	0.0178837	0	0	0	0	0	0.00821321	0	0	0	0.0147955	0.0205532	0	0	0	0	0	0	0	0.0247996	0.0297038	0	0	0	0	0.00542509	0	0.00593284	0	0	0	0	0.0058113	0	0.0182245	0	0	0	0	0	0	0	0	0	0	0	0	0	0	0	0	0	0	0	0	0	0	0	0	0	0	0	0	0	0	0	0	0	0	0	0.0133586	0.0129967	0	0.00647534	0	0	0.01438	0	0.00891712	0.00668356	0	0.00563814	0	0.0080997	0.00905797	0	0.00702495	0.0087088	0.0165745	0.0118394	0.013625	0	0	0	0	0.00641214	0	0	0.0133016	0	0	0.00948717	0	0.0108569	0.0138932	0	0	0.0106828	0.00751579	0	0	0	0.014305	0	0.0226952	0.00986039	0	0	0	0.00964273	0.00792884	0	0.013237	0.048833	0.0116541	0	0.0104007	0.0153163	0.0130853	0.0256156	0.0136519	0.0084462	0	0.0140647	0.0229406	0	0.0271007	0.0192633	0	0.00637175	0.013908	0.00892789	0.0245624	0.0315897	0.0109136	0.0145293	0	0.0124009	0.00809411	0.0102622	0.00580199	0	0	0.00583729	0.0237243	0.0102258	0.00851749	0	0	0	0.0102065	0.0424848	0	0.0704324	0	0.027717	0.00637935	0	0.0804088	0.0195186	0.00924076	0.00958271	0.0126059	0.0672723	0.0859656	0.0214682	0	0.00723258	0.0204766	0.0106362	0.029391	0	0	0.0723206	0.00651786	0.00825706	0	0.0107088	0.0262375	0	0.0104937	0	0	0.0355193	0	0	0	0	0	0	0.00876891	0	0	0.0110691	0	0	0.0157615	0	0	0.0293898	0.00917406	0	0	0	0.0177739	0	0	0	0	0	0.0155416	0.0124364	0.0154418	0	0	0.0235928	0	0	0.0210527	0	0.03658	0	0.0440915	0.0120814	0.0427805	0.0233455	0.0313723	0.0256791	0.0564217	0.0440616	0	0	0	0.0104791	0.0167109	0	0.0223223	0.00745427	0.0339479	0.0445094	0.00745373	0.0481231	0.0407977	0.0125269	0.0292243	0.0281996	0.024731	0	0.0258852	0.0117324	0.00666866	0	0.00768517	0.0576751	0	0.0498319	0.0569878	0.058207	0.0195916	0	0	0	0	0	0	0	0	0	0	0	0	0	0	0	0.0422151	0	0.0123104	0	0	0.00684402	0	0	0.0204506	0	0	0	0	0	0	0	0.00640435	0	0.0165091	0	0	0	0	0	0	0	0	0	0	0	0	0	0	0	0	0	0	0	0.0109459	0	0	0	0	0	0	0	0	0	0	0	0	0	0	0	0	0	0	0	0	0	0	0	0	0	0	0	0	0	0	0	0	0	0	0	0	0	0	0	0	0	0	0	0	0	0	0	0	0	0	0	0	0	0	0	0	0	0	0	0	0	0	0	0	0	0	0	0	0	0	0	0	0	0	0	0	0	0	0	0	0	0	0	0	0	0	0	0	0	0	0	0	0	0	0	0	0	0	0	0	0	0	0	0	0	0	0	0	0	0	0	0	0	0	0	0	0	0	0	0	0	0	0	0	0	0	0	0	0	0	0	0	0	0	0	0	0	0	0	0	0	0	0	0	0	0	0	0	0	0	0	0	0	0	0	0.00856759	0	0	0	0	0	0	0	0	0	0	0	0	0	0	0	0	0	0	0	0	0	0	0	0	0	0	0	0	0	0	0	0	0	0	0	0	0	0	0	0	0	0	0	0	0	0	0	0	0	0	0	0	0	0	0	0	0	0	0	0	0	0	0	0	0	0	0	0	0	0	0	0	0	0	0	0	0	0	0	0	0	0	0	0	0	0	0	0	0	0	0	0	0	0	0	0	0	0	0	0	0	0	0	0	0	0	0	0	0	0	0	0	0	0	0	0	0	0	0	0	0	0	0	0	0	0	0	0	0	0	0	0	0	0	0	0	0	0	0	0	0	0	0	0	0	0	0	0	0	0	0	0	0	0	0	0	0	0	0	0	0	0	0	0	0	0	0	0	0	0	0	0	0	0	0	0	0	0	0	0	0	0	0	0	0	0	0	0	0	0	0	0	0	0	0	0	0	0	0	0	0	0	0	0	0	0	0	0	0	0	0	0	0	0	0	0	0	0	0	0	0	0	0	0	0	0	0	0	0	0	0	0	0	0	0	0	0	0	0	0	0	0	0	0	0	0	0	0	0	0	0	0	0	0	0	0	0	0	0	0	0	0	0	0	0	0	0	0	0	0	0	0	0	0	0	0	0	0	0	0	0	0	0	0	0	0	0	0	0	0	0	0	0	0	0	0	0	0	0	0	0	0	0	0	0	0	0	0	0	0	0	0	0	0	0	0	0	0	0	0	0	0	0	0	0	0	0	0	0	0	0	0	0	0	0	0	0	0	0	0	0	0	0	0	0	0	0	0	0	0	0	0	0	0	0	0	0	0	0	0	0	0	0	0	0	0	0	0	0	0	0	0	0	0	0	0	0	0	0	0	0	0	0	0	0	0	0	0	0	0	0	0	0	0	0	0	0	0	0	0	0	0	0	0	0	0	0	0	0	0	0	0	0	0	0	0	0	0	0	0	0	0	0	0	0	0	0	0	0	0	0	0	0	0	0	0	0	0	0	0	0	0	0	0	0	0	0	0	0	0	0	0	0	0	0	0	0	0	0	0	0	0	0	0	0	0	0	0	0	0	0	0	0	0	0	0	0	0	0	0	0	0	0	0	0	0	0	0	0	0	0	0	0	0	0	0	0	0	0	0	0	0	0	0	0	0	0	0	0	0	0	0	0	0	0	0	0	0	0	0	0	0	0	0	0	0	0	0	0	0	0	0	0	0	0	0	0	0	0	0	0	0	0	0	0	0	0	0	0	0	0	0	0	0	0	0.0248233	0.0124584	0.00812396	0.0103856	0.0923817	0.0200094	0.0205259	0	0	0	0	0	0.0066087	0	0	0	0	0	0	0	0	0	0	0	0	0	0.00676348	0.00605635	0	0	0	0	0	0	0	0	0	0	0	0	0	0	0	0	0	0	0	0	0	0.00428718	0	0	0	0	0	0.00919473	0	0	0	0	0	0.00910007	0	0	0	0	0	0	0	0	0	0.00917654	0	0	0	0	0	0	0	0	0.00876277	0	0	0	0	0.00586358	0.0793177	0	0.00611647	0	0.00844793	0.0046545	0	0	0	0	0.0161431	0.00907848	0	0.00539018	0	0	0	0.0139134	0.026519	0	0.00914884	0	0	0	0	0	0	0.0051199	0.0248593	0	0.00665898	0.0100471	0	0	0	0.0108945	0	0	0	0	0.00752693	0.0144059	0	0	0.0121452	0	0	0.0106344	0	0	0	0.00739974	0.0512502	0	0.0353016	0	0.00744916	0.0196619	0	0.124442	0.0294027	0	0.037299	0.0169857	0	0	0	0	0	0	0	0	0	0	0	0	0	0	0.00735775	0	0.0080134	0.0348083	0.011987	0.00788807	0	0	0	0	0.0348471	0	0	0	0	0	0	0	0	0	0.0189622	0	0	0	0	0	0	0	0	0	0	0	0.0359696	0	0	0.0333107	0	0	0	0.0203455	0	0.0114336	0	0.0320378	0	0	0.00797758	0	0	0	0.10939	0	0.0841132	0	0	0	0.0227274	0	0	0	0.00857912	0.00578203	0	0	0.0476131	0	0	0	0.0256275	0	0.0443461	0	0.0289613	0	0	0.0195292	0	0	0	0	0	0	0	0.00588542	0	0	0	0	0	0	0.00483037	0.0104159	0	0	0	0	0	0	0	0	0	0	0	0	0.0153447	0	0	0	0	0	0	0	0	0	0	0	0	0	0	0	0	0	0	0	0	0	0	0	0	0	0	0	0	0	0.0162443	0	0	0	0	0	0	0.00548368	0	0	0	0	0	0	0	0	0	0.00508249	0	0	0	0	0	0.00966404	0	0	0	0.00636847	0	0	0	0	0	0	0	0.00507182	0
SGB_12400	TP20200812-DBC1_DT2009055224-1_bin.105	0	0	0	0	0	0	0	0	0	0	0	0	0	0	0	0	0	0	0	0	0	0	0	0	0	0	0	0	0	0	0	0	0	0	0	0	0	0	0.0125684	0	0	0	0	0	0	0	0	0	0	0	0	0	0	0	0	0	0	0	0	0	0	0	0	0	0.00731427	0	0	0	0	0	0	0	0	0	0	0	0	0	0	0	0	0	0	0	0	0	0	0	0	0	0	0	0	0	0	0	0	0	0	0	0	0	0	0	0	0	0	0	0	0	0	0	0	0	0	0	0	0	0	0	0	0	0	0	0	0	0	0	0	0	0	0	0	0	0	0	0	0	0	0	0	0	0	0	0	0	0	0	0	0	0	0	0	0	0	0	0	0.0087899	0	0	0	0	0	0	0	0	0	0	0	0	0	0	0	0	0	0	0	0	0	0	0	0	0	0	0	0.00957557	0	0	0	0	0.00756065	0	0	0	0	0	0	0.010216	0	0	0	0	0	0.00841907	0	0	0	0	0	0	0	0	0	0	0	0	0	0	0	0	0	0	0	0	0	0	0	0	0	0	0	0	0	0	0	0	0	0	0	0	0	0	0	0	0	0	0	0	0	0	0	0	0	0	0	0	0	0	0	0	0	0	0	0	0	0	0	0	0	0	0	0	0.0168917	0	0.018409	0	0	0	0	0	0	0	0	0	0.0188979	0.0212043	0	0	0.0169721	0	0	0	0	0	0	0	0	0	0	0	0	0	0	0	0	0	0	0.016852	0	0	0	0	0	0	0	0	0	0	0	0	0	0	0	0	0	0	0	0	0	0	0	0	0	0	0	0	0	0	0	0	0	0	0	0	0	0	0	0	0	0	0	0	0	0	0	0	0	0	0	0	0	0	0	0	0	0	0	0	0	0	0	0	0	0	0	0	0	0	0	0	0	0	0	0	0	0	0	0	0	0	0	0	0	0	0	0	0	0	0	0	0	0	0	0	0	0	0	0	0	0	0	0	0	0	0	0	0	0	0	0	0	0	0	0	0	0	0	0	0	0	0	0	0	0	0	0	0	0	0	0	0	0	0	0	0	0	0	0	0	0	0	0	0	0	0	0	0	0	0	0	0	0	0	0	0	0	0	0	0	0	0	0	0	0	0	0	0	0	0	0	0	0	0	0	0	0	0	0	0	0	0	0	0	0	0	0	0	0	0	0	0	0	0	0	0	0	0	0	0	0	0	0	0	0	0	0	0	0	0	0	0	0	0	0	0	0	0	0	0	0	0	0	0	0	0	0	0	0	0	0	0	0	0	0	0	0	0	0	0	0	0	0	0	0	0	0	0	0	0	0	0	0	0	0	0	0	0	0	0	0	0	0	0	0	0	0	0	0	0	0	0	0	0	0	0	0	0	0	0	0	0	0	0	0	0	0	0	0	0	0	0	0	0	0	0	0	0	0	0	0	0	0	0	0	0	0	0	0	0	0	0	0	0	0	0	0	0	0	0	0	0	0	0	0	0	0	0	0	0	0	0	0	0	0	0	0	0	0	0	0	0	0	0	0	0	0	0	0	0	0	0	0	0	0	0	0	0	0	0	0	0	0	0	0	0	0	0	0	0	0	0	0	0	0	0	0	0	0	0	0	0	0	0	0	0	0	0	0	0	0	0	0	0	0	0	0	0	0	0	0	0	0	0	0	0	0	0	0	0	0	0	0	0	0	0	0	0	0	0	0	0	0	0	0	0	0	0	0	0	0	0	0	0	0	0	0	0	0	0	0	0	0	0	0	0	0	0	0	0	0	0	0	0	0	0	0	0	0	0	0	0	0	0	0	0	0	0	0	0	0	0	0	0	0	0	0	0	0	0	0	0	0	0	0	0	0	0	0	0	0	0	0	0	0	0	0	0	0	0	0	0	0	0	0	0	0	0	0	0	0	0	0	0	0	0	0	0	0	0	0	0	0	0	0	0	0	0	0	0	0	0	0	0	0	0	0	0	0	0	0	0	0	0	0	0	0	0	0	0	0	0	0	0	0	0	0	0	0	0	0	0	0	0	0	0	0	0	0	0	0	0	0	0	0	0	0	0	0	0	0	0	0	0	0	0	0	0	0	0	0	0	0	0	0	0	0	0	0	0	0	0	0	0	0	0	0	0	0	0	0	0	0	0	0	0	0	0	0	0	0	0	0	0	0	0	0	0	0	0	0	0	0	0	0	0	0	0	0	0	0	0	0	0	0	0	0	0	0	0	0	0	0	0	0	0	0	0	0	0	0	0	0	0	0	0	0	0.00922767	0	0	0	0	0	0	0	0	0.00904623	0	0	0	0	0	0	0	0	0	0	0	0	0	0	0	0	0	0	0	0	0	0	0	0	0	0	0	0	0	0	0	0	0	0	0	0	0	0	0	0	0	0	0	0	0	0	0	0	0	0	0	0	0	0	0	0	0	0	0	0	0	0	0	0	0	0	0	0	0	0	0	0	0	0	0	0	0	0	0	0	0	0	0	0	0	0	0	0	0	0	0	0	0	0	0	0	0	0	0	0	0	0	0	0.00885631	0	0	0	0	0	0.147966	0	0	0	0	0.00860322	0	0	0	0	0	0.00621516	0	0	0.0141089	0	0	0	0	0	0	0	0	0.00628451	0	0	0	0	0	0	0	0	0	0	0	0	0	0	0	0	0	0.00953258	0.0125202	0	0	0	0.00717159	0	0.00648831	0.0116493	0	0.0167925	0	0	0.0193835	0	0	0	0	0	0.0114236	0	0	0.0779407	0.00781235	0	0	0	0	0	0	0	0	0	0	0	0	0	0	0	0	0	0	0	0	0	0	0	0	0	0	0	0	0	0	0	0	0	0	0	0	0	0	0	0	0	0	0	0	0	0	0	0	0	0	0	0	0	0	0	0	0	0	0	0	0	0	0	0	0	0	0	0	0	0	0	0	0	0	0	0	0	0	0	0	0	0	0	0	0	0	0	0	0	0	0	0	0	0	0	0.0181305	0	0	0	0	0	0	0	0	0	0	0	0	0	0	0	0	0.00975804	0	0	0	0	0	0	0	0	0	0	0	0	0	0	0	0	0	0	0	0	0	0	0	0	0	0.00996698	0	0	0	0	0	0	0	0	0	0	0	0	0	0	0	0	0	0	0	0	0	0	0	0	0	0	0	0	0	0	0	0	0	0	0	0	0	0	0	0	0	0	0	0	0	0	0.0114985	0	0.0383805	0	0	0.0106689	0	0.00729752	0.0138654	0	0	0	0.0115239	0.0286996	0	0	0	0	0.024075	0.0342714	0	0	0	0	0.02372	0	0	0.0249374	0.0302649	0.00835885	0.0348093	0.0150703	0.00762292	0.0238655	0	0.0186961	0.027584	0	0.0106084	0.0779808	0	0	0	0.0292971	0	0.036904	0.00780442	0.00814119	0	0.0286834	0.00918584	0	0	0.0210544	0	0	0	0.0425667	0	0.0107414	0.0824021	0.041772	0.0060398	0	0	0.0259112	0.0218453
SGB_12401	TP20200812-DBC103_DT2009055326-1_bin.107	0	0	0	0	0	0	0	0	0	0	0	0	0	0	0	0	0	0	0	0	0	0	0	0	0	0	0	0	0	0	0	0	0	0	0	0	0	0	0	0	0	0	0	0	0	0	0	0	0	0	0	0	0	0	0	0	0	0	0	0	0	0	0	0	0	0	0	0	0	0	0	0	0	0	0	0	0	0	0	0	0	0	0	0	0	0	0	0	0	0	0	0	0	0	0	0	0	0	0	0	0	0	0	0	0	0	0	0	0	0	0	0	0	0	0	0	0	0	0	0	0	0	0	0	0	0	0	0	0	0	0	0	0	0	0	0	0	0	0	0	0	0	0	0	0	0	0	0	0	0	0	0	0	0	0	0	0	0	0	0	0	0	0	0	0	0	0	0	0	0	0	0	0	0	0	0	0	0	0	0	0	0	0	0	0	0	0	0	0	0	0	0	0	0	0	0	0	0	0	0	0	0	0	0	0	0	0	0	0	0	0	0	0	0	0	0	0	0	0	0	0	0	0	0	0	0	0	0	0	0	0	0	0	0	0	0	0	0	0	0	0	0	0	0	0	0	0	0	0	0	0	0	0	0	0	0	0	0	0	0	0	0	0	0	0	0	0	0	0	0	0	0	0	0	0	0	0	0	0	0	0	0	0	0	0	0	0	0	0	0	0	0	0	0	0	0	0	0	0	0	0	0	0	0	0	0	0	0	0	0	0	0	0	0	0	0	0	0	0	0	0	0	0	0	0	0	0	0	0	0	0	0	0	0	0	0	0	0	0	0	0	0	0	0	0	0	0	0	0	0	0	0	0	0	0	0	0	0	0	0	0	0	0	0	0	0	0	0	0	0	0	0	0	0	0	0	0	0	0	0	0	0	0	0	0	0	0	0	0	0	0	0	0	0	0	0	0	0	0	0	0	0	0	0	0	0	0	0	0	0	0	0	0	0	0	0	0	0	0	0	0	0	0	0	0	0	0	0	0	0	0	0	0	0	0	0	0	0	0	0	0	0	0	0	0	0	0	0	0	0	0	0	0	0	0	0	0	0	0	0	0	0	0	0	0	0	0	0	0	0	0	0	0	0	0	0	0	0	0	0	0	0	0	0	0	0	0	0	0	0	0	0	0	0	0	0	0	0	0	0	0	0	0	0	0	0	0	0	0	0	0	0	0	0	0	0	0	0	0	0	0	0	0	0	0	0	0	0	0	0	0	0	0	0	0	0	0	0	0	0	0	0	0	0	0	0	0	0	0	0	0	0	0	0	0	0	0	0	0	0	0	0	0	0	0	0	0	0	0	0	0	0	0	0	0	0	0	0	0	0	0	0	0	0	0	0	0	0	0	0	0	0	0	0	0	0	0	0	0	0	0	0	0	0	0	0	0	0	0	0	0	0	0	0	0	0	0	0	0	0	0	0	0	0	0	0	0	0	0	0	0	0	0	0	0	0	0	0	0	0	0	0	0	0	0	0	0	0	0	0	0	0	0	0	0	0	0	0	0	0	0	0	0	0	0	0	0	0	0	0	0	0	0	0	0	0	0	0	0	0	0	0	0	0	0	0	0	0	0	0	0	0	0	0	0	0	0	0	0	0	0	0	0	0	0	0	0	0	0	0	0	0	0	0	0	0	0	0	0	0	0	0	0	0	0	0	0	0	0	0	0	0	0	0	0	0	0	0	0	0	0	0	0	0	0	0	0	0	0	0	0	0	0	0	0	0	0	0	0	0	0	0	0	0	0	0	0	0	0	0	0	0	0	0	0	0	0	0	0	0	0	0	0	0	0	0	0	0	0	0	0	0	0	0	0	0	0	0	0	0	0	0	0	0	0	0	0	0	0	0	0	0	0	0	0	0	0	0	0	0	0	0	0	0	0	0	0	0	0	0	0	0	0	0	0	0	0	0	0	0	0	0	0	0	0	0	0	0	0	0	0	0	0	0	0	0	0	0	0	0	0	0	0	0	0	0	0	0	0	0	0	0	0	0	0	0	0	0	0	0	0	0	0	0	0	0	0	0	0	0	0	0	0	0	0	0	0	0	0	0	0	0	0	0	0	0	0	0	0	0	0	0	0	0	0	0	0	0	0	0	0	0	0	0	0	0	0	0	0	0	0	0	0	0	0	0	0	0	0	0	0	0	0	0	0	0	0	0	0	0	0	0	0	0	0	0	0	0	0	0	0	0	0	0	0	0	0	0	0	0	0	0	0	0	0	0	0	0	0	0	0	0	0	0	0	0.00791057	0	0	0	0	0	0	0	0	0	0	0	0	0	0	0	0	0	0	0	0	0	0	0	0	0	0	0	0	0	0	0	0	0	0	0	0	0	0	0	0	0	0	0	0	0	0	0	0	0	0	0	0	0	0	0	0	0	0	0	0	0	0	0	0	0	0	0	0	0	0	0	0	0	0	0	0	0	0	0	0	0	0	0	0	0	0	0	0	0	0	0	0	0	0	0	0	0	0	0	0	0	0.0107224	0.0582341	0.0115334	0.21484	0.0238685	0.010996	0.0133224	0.0126668	0.200529	0.0105731	0.155308	0.0202977	0.0109891	0.0867873	0.0163992	0.0147217	0.0111092	0.00667109	0.0473387	0.0130688	0.0134608	0.00917432	0	0.00862896	0.022659	0.0318146	0.00895016	0.0126696	0.0140984	0.0482088	0.0253594	0.0130728	0.0385018	0.0203126	0.00966225	0.0113297	0.0618699	0.0196184	0.0173886	0.0159751	0.0165667	0.0144576	0.0311776	0.121092	0.0178985	0.00996306	0.0110089	0.0148146	0.00754757	0.0965567	0	0.0116435	0.0257773	0.0334969	0.0228842	0.0152646	0.160563	0.106138	0.018972	0.0123667	0.059076	0.0114664	0.0101414	0.0260388	0.0142194	0.0179262	0.0503324	0.0119027	0.0103184	0.00704186	0.00708777	0.0651801	0.0294871	0	0	0	0	0	0	0	0	0	0	0	0	0	0	0.00646579	0	0	0	0	0	0	0	0	0	0.00844662	0	0	0	0	0	0	0	0	0	0	0	0	0	0	0	0.0185647	0	0	0	0.00544705	0	0	0	0	0	0	0.00558777	0	0	0	0	0	0	0	0.00974585	0	0	0	0	0	0	0	0	0	0	0	0	0	0	0	0	0	0	0	0	0	0	0	0	0	0	0.0106927	0.0121482	0	0	0	0	0.00871452	0	0	0	0	0	0	0	0	0	0.0180281	0	0	0	0	0.0124185	0	0	0	0	0	0	0	0	0	0	0	0	0	0	0	0	0	0	0	0	0	0	0.00544376	0	0.00682	0	0	0	0	0.00752157	0	0.00547443	0	0	0	0	0	0	0	0	0.00538722	0	0	0	0	0	0	0	0.0101477	0	0	0	0	0	0.0087803	0	0	0	0	0	0	0	0	0	0	0	0	0.0064698	0.0103689	0	0	0	0	0	0	0.00899881	0	0	0	0.0112588	0	0	0.00639472	0	0.0486703	0.0092344	0	0	0	0.00795057	0.0180693	0.0103894	0	0.00787481	0.0101023	0.00761667	0.0150648	0.011204	0.0171686	0	0.0118101	0.0255886	0.0140334	0.0148753	0.0168125	0.0503234	0.0198606	0.0236728	0.0227532	0.019163	0.016311	0.00689214	0.0220153	0.041749	0.0085492	0.0150839	0.0134526	0.0571025	0.0147623	0.0439499	0.00777857	0.0163009	0.0148268	0	0	0.0095009	0.14856	0.039622	0.0362908	0.00938579	0.0252068	0.0093277	0.0132268	0.012661	0.0157446	0.0142133	0.0278174	0.014734	0.0135229	0.0119453	0.0100752	0.0313074	0.00841856	0.0299962
SGB_12402	TP20200812-DBC105_DT2009055328-1_bin.12	0	0	0	0	0.010196	0.0166358	0	0	0.00946087	0	0.00898927	0	0	0	0	0	0	0	0.0165166	0	0	0	0	0	0	0	0	0	0	0	0.0107433	0	0	0.0111706	0.011486	0.0914507	0.0136048	0.00977296	0	0	0	0.0115787	0	0.00924087	0	0	0.00877438	0	0	0	0.0108966	0	0	0	0	0	0	0	0	0	0	0	0	0	0	0	0	0	0	0	0	0	0	0	0	0	0	0	0	0	0	0	0	0	0	0	0	0	0	0	0	0	0	0	0	0	0	0	0	0	0	0	0	0	0	0	0	0	0	0	0	0	0	0	0	0	0	0	0	0	0.00851625	0	0	0	0	0	0	0	0	0	0	0	0	0	0	0	0	0	0.0325538	0	0	0.0210444	0.00894133	0	0.0105969	0	0.00976532	0.018828	0	0.0120268	0	0.00935138	0	0	0	0	0	0	0	0.0265727	0.0220455	0.0213111	0	0.00994549	0.0094847	0	0	0.0265068	0.0115042	0.025142	0	0.0593574	0.0145625	0	0	0.0125925	0.0674215	0.0104011	0	0.0130227	0	0.0274699	0.0131405	0	0.0459016	0	0.00949633	0.024043	0.0169708	0	0.0361715	0	0.00979998	0	0	0	0.0257638	0	0.022287	0.0142098	0	0	0	0	0	0	0	0	0	0	0	0	0	0	0	0	0	0	0	0	0	0	0	0	0	0	0	0	0	0	0	0	0	0	0	0	0	0	0	0	0	0	0	0	0	0	0	0	0.0117058	0	0	0	0	0	0	0	0	0	0	0	0	0	0	0.0271252	0	0	0.0195717	0	0.00877335	0	0	0	0.0213221	0	0.0203773	0	0	0	0	0	0	0	0	0	0.0231783	0.0215934	0	0	0.0226938	0	0	0	0	0	0	0	0	0	0	0	0	0	0	0	0	0	0	0.022868	0	0	0	0	0	0	0	0	0	0	0	0	0	0	0	0	0	0	0	0	0	0	0	0	0	0	0	0	0	0	0	0	0	0	0	0	0	0	0	0	0	0	0	0	0	0	0	0	0	0	0	0	0	0	0	0	0	0	0	0	0	0	0	0	0	0	0	0	0	0	0	0	0	0	0	0	0	0	0	0	0	0	0	0	0	0	0	0	0	0	0	0	0	0	0	0	0	0	0	0	0	0	0	0	0	0	0	0	0	0	0	0	0	0	0	0	0	0	0	0	0	0	0	0	0	0	0	0	0	0	0	0	0	0	0	0	0	0	0	0	0	0	0	0	0	0	0	0	0	0	0	0	0	0	0	0	0	0	0	0	0	0	0	0	0	0	0	0	0	0	0	0	0	0	0	0	0	0	0	0	0	0	0	0	0	0	0	0	0	0	0	0	0	0	0	0	0	0	0	0	0	0	0	0	0	0	0	0	0	0	0	0	0	0	0	0	0	0	0	0	0	0	0	0	0	0	0	0	0	0	0	0	0	0	0	0	0	0	0	0	0	0	0	0	0	0	0	0	0	0	0	0	0	0	0	0	0	0	0	0	0	0	0	0	0	0	0	0	0	0	0	0	0	0	0	0	0	0	0	0	0	0	0	0	0	0	0	0	0	0	0	0	0	0	0	0	0	0	0	0	0	0	0	0	0	0	0	0	0	0	0	0	0	0	0	0	0	0	0	0	0	0	0	0	0	0	0	0	0	0	0	0	0	0	0	0	0	0	0	0	0	0	0	0	0	0	0	0	0	0	0	0	0	0	0	0	0	0	0	0	0	0	0	0	0	0	0	0	0	0	0	0	0	0	0	0	0	0	0	0	0	0	0	0	0	0	0	0	0	0	0	0	0	0	0	0	0	0	0	0	0	0	0	0	0	0	0	0	0	0	0	0	0	0	0	0	0	0	0	0	0	0	0	0	0	0	0	0	0	0	0	0	0	0	0	0	0	0	0	0	0	0	0	0	0	0	0	0	0	0	0	0	0	0	0	0	0	0	0	0	0	0	0	0	0	0	0	0	0	0	0	0	0	0	0	0	0	0	0	0	0	0	0	0	0	0	0	0	0	0	0	0	0	0	0	0	0	0	0	0	0	0	0	0	0	0	0	0	0	0	0	0	0	0	0	0	0	0	0	0	0	0	0	0	0	0	0	0	0	0	0	0	0	0	0	0	0	0	0	0	0	0	0	0	0	0	0	0	0	0	0	0	0	0	0	0	0	0	0	0	0	0	0	0	0	0	0	0	0	0	0	0	0	0	0	0	0	0	0	0	0	0	0	0	0	0	0	0	0	0	0	0	0	0	0	0	0	0	0	0	0	0	0	0	0	0	0	0	0	0	0	0	0	0	0	0	0	0	0	0	0	0	0	0	0	0	0.0105053	0	0	0.0114742	0	0	0	0	0	0.015468	0	0	0	0	0	0	0	0	0	0	0	0	0	0	0	0	0	0	0	0	0	0	0	0	0	0	0	0	0	0	0	0	0	0	0	0	0	0	0	0	0	0	0	0	0	0.013169	0	0	0	0	0	0	0	0	0	0	0	0	0	0	0	0	0	0	0	0	0	0	0	0	0	0	0	0	0	0	0	0	0	0	0	0	0	0	0	0	0	0	0	0	0	0	0	0	0	0	0	0	0	0	0	0	0	0	0	0	0	0	0	0	0	0	0	0	0	0	0	0	0	0	0	0	0	0	0	0	0	0	0	0	0	0	0	0	0	0	0	0	0	0	0	0	0	0	0	0	0	0.0930774	0	0	0	0	0.0062359	0	0	0	0.0247628	0	0	0.0295942	0.0210861	0	0.00682328	0	0	0	0	0	0	0	0.0132825	0	0.0173306	0	0.0076955	0	0.0472589	0	0	0	0.0174289	0.0144967	0	0	0.0294073	0	0	0	0	0	0	0.0103125	0.027293	0	0	0	0	0	0	0	0.0294629	0.00746372	0	0	0	0	0	0	0.0261619	0.0159398	0	0	0	0	0	0	0	0	0	0	0	0	0	0	0	0	0	0	0	0	0	0	0	0	0	0	0	0	0	0	0	0	0	0	0	0	0	0	0	0	0	0	0	0	0	0	0	0	0	0	0	0	0	0	0	0	0	0	0	0	0	0	0	0	0	0	0	0	0	0	0	0	0	0	0	0	0	0	0	0	0	0	0	0	0	0	0	0	0	0	0	0	0	0	0	0	0	0	0	0	0	0	0	0	0	0	0	0	0	0	0	0	0	0	0	0	0	0	0	0	0	0.00918504	0	0	0.00876371	0	0	0	0	0	0	0	0	0	0	0	0	0	0	0	0	0	0	0	0	0	0	0	0	0	0	0	0	0	0	0	0	0	0	0	0	0	0	0	0	0	0	0	0	0	0	0	0	0	0	0	0	0	0	0	0	0	0	0	0	0	0	0	0	0	0	0	0	0	0	0	0	0	0	0.0393292	0	0	0	0	0	0	0	0	0.0206347	0	0	0	0	0	0	0	0.0122382	0.0151281	0	0	0	0	0	0	0	0	0	0	0	0	0	0	0	0	0.030772	0	0	0	0	0	0	0	0	0	0	0	0	0	0	0	0	0	0	0	0	0	0	0
SGB_12403	TP20200812-DBC105_DT2009055328-1_bin.42	0	0	0	0	0	0	0	0	0	0	0	0	0	0	0	0	0	0	0	0	0	0	0	0	0	0	0	0	0	0	0	0	0	0	0	0	0	0	0	0	0	0	0	0	0	0	0	0	0	0	0	0	0	0	0	0	0	0	0	0	0	0	0	0	0.00682254	0	0	0	0	0	0	0	0	0	0	0	0	0	0	0	0	0	0	0	0	0	0	0	0	0	0	0	0	0	0	0	0	0	0	0	0	0	0	0	0	0	0	0	0	0	0	0	0	0	0	0	0	0	0	0	0	0	0	0	0	0	0	0	0	0	0	0	0	0	0	0	0	0	0	0	0	0	0	0	0	0	0	0	0	0	0	0	0	0	0	0	0	0	0	0	0	0	0	0	0	0	0	0	0	0	0	0	0	0	0	0	0	0	0	0	0	0	0	0	0	0	0	0	0	0	0	0	0	0	0	0	0	0	0	0	0	0	0	0	0	0	0	0	0	0	0	0	0	0	0	0	0	0	0	0	0	0	0	0	0	0	0	0	0	0	0	0	0	0	0	0	0	0	0	0	0	0	0	0	0	0	0	0	0	0.0134387	0	0	0	0	0	0	0	0	0	0	0	0	0	0	0	0	0	0	0	0	0	0	0	0	0	0	0	0	0	0	0	0	0	0	0	0	0	0	0	0	0.00780878	0	0	0	0	0	0	0	0	0	0	0	0	0	0	0	0	0	0	0	0	0	0	0	0	0	0	0	0	0	0	0	0	0	0	0	0	0	0	0	0	0	0	0	0	0	0	0	0	0	0	0	0	0	0	0	0	0	0	0	0	0	0	0	0	0	0	0	0	0	0	0	0	0	0	0	0	0	0	0	0	0	0	0	0	0	0	0	0	0	0	0	0	0	0	0	0	0	0	0	0	0	0	0	0	0	0	0	0	0	0	0	0	0	0	0	0	0	0	0	0	0	0	0	0	0	0	0	0	0	0	0	0	0	0	0	0	0	0	0	0	0	0	0	0	0	0	0	0	0	0	0	0	0	0	0	0	0	0	0	0	0	0	0	0	0	0	0	0	0	0	0	0	0	0	0	0	0	0	0	0	0	0	0	0	0	0	0	0	0	0	0	0	0	0	0	0	0	0	0	0	0	0	0	0	0	0	0	0	0	0	0	0	0	0	0	0	0	0	0	0	0	0	0	0	0	0	0	0	0	0	0	0	0	0	0	0	0	0	0	0	0	0	0	0	0	0	0	0	0	0	0	0	0	0	0	0	0	0	0	0	0	0	0	0	0	0	0	0	0	0	0	0	0	0	0	0	0	0	0	0	0	0	0	0	0	0	0	0	0	0	0	0	0	0	0	0	0	0	0	0	0	0	0	0	0	0	0	0	0	0	0	0	0	0	0	0	0	0	0	0	0	0	0	0	0	0	0	0	0	0	0	0	0	0	0	0	0	0	0	0	0	0	0	0	0	0	0	0	0	0	0	0	0	0	0	0	0	0	0	0	0	0	0	0	0	0	0	0	0	0	0	0	0	0	0	0	0	0	0	0	0	0	0	0	0	0	0	0	0	0	0	0	0	0	0	0	0	0	0	0	0	0	0	0	0	0	0	0	0	0	0	0	0	0	0	0	0	0	0	0	0	0	0	0	0	0	0	0	0	0	0	0	0	0	0	0	0	0	0	0	0	0	0	0	0	0	0	0	0	0	0	0	0	0	0	0	0	0	0	0	0	0	0	0	0	0	0	0	0	0	0	0	0	0	0	0	0	0	0	0	0	0	0	0	0	0	0	0	0	0	0	0	0	0	0	0	0	0	0	0	0	0	0	0	0	0	0	0	0	0	0	0	0	0	0	0	0	0	0	0	0	0	0	0	0	0	0	0	0	0	0	0	0	0	0	0.00767382	0	0	0	0	0	0	0	0	0	0	0	0	0	0	0	0	0	0	0	0	0	0	0	0	0	0	0	0	0	0	0	0	0	0	0	0	0	0	0	0	0	0	0	0	0	0	0	0	0	0	0	0	0	0	0	0	0	0	0	0	0	0	0	0	0	0	0	0	0	0	0	0	0	0	0	0	0	0	0	0	0	0	0	0	0	0	0	0	0	0	0	0	0	0	0	0	0	0	0	0	0	0	0	0	0	0	0	0	0	0	0	0	0	0	0	0.00655756	0	0	0	0.00774885	0	0	0	0	0	0.00656449	0.0074868	0	0.00725357	0	0	0	0	0	0	0	0	0	0	0	0	0	0	0	0.00689519	0	0	0	0	0	0	0	0	0	0	0	0	0	0	0	0	0	0	0	0	0	0	0	0	0	0	0	0	0	0	0	0	0	0	0	0	0	0	0	0	0	0	0	0	0	0	0	0	0	0	0	0	0	0	0	0	0	0	0	0	0	0	0	0	0	0	0	0	0	0	0	0	0	0	0	0	0	0	0	0	0	0	0	0	0	0	0	0	0	0	0	0	0	0	0	0	0	0	0	0	0	0	0	0	0	0	0	0	0	0	0	0	0	0	0	0	0.0127133	0.0373713	0.00969318	0.211027	0.00771932	0	0.0863039	0.0194836	0.0201893	0.0168662	0.00746136	0.0143774	0	0	0.0270098	0.00548199	0	0	0.0216807	0	0	0.023194	0.036042	0.0310986	0	0	0	0.00802407	0.00698064	0.00957481	0.0194851	0	0	0.0124222	0	0.00694418	0	0.0385478	0.0254699	0.01639	0	0	0.00991662	0.032392	0	0.0573459	0	0	0	0.0174679	0	0.146405	0.0144329	0.0234774	0.0238361	0.0196534	0	0	0	0.00596843	0	0	0.0418424	0.0118847	0	0	0	0	0	0	0.0103822	0.021897	0	0	0	0	0	0.00548756	0	0.0062131	0	0	0	0	0	0	0	0	0.0055243	0	0	0	0	0	0	0	0	0	0	0	0	0	0	0	0	0	0	0	0	0	0	0	0	0	0	0	0	0	0	0	0	0	0	0	0	0	0	0	0	0	0	0	0	0	0	0	0	0	0	0	0	0	0	0	0	0	0	0	0	0	0	0	0	0	0	0.00768287	0	0	0	0	0	0	0	0	0	0	0	0	0	0	0	0	0	0	0	0	0	0	0	0	0	0	0	0	0	0	0	0	0	0	0	0.0124633	0	0.00893698	0	0	0	0	0	0	0	0	0	0	0	0	0	0	0	0	0	0	0	0	0	0	0	0	0	0	0	0	0	0	0	0	0	0	0.0122808	0	0	0	0	0	0	0	0	0	0	0	0	0	0.0282965	0	0	0	0.0323781	0.0155473	0	0	0	0	0	0	0	0.0459582	0	0	0	0	0	0	0	0	0	0	0	0	0	0	0.0313769	0.00757786	0	0.00710323	0	0.021879	0.00874658	0	0	0	0	0.00871047	0	0	0	0.0114089	0	0	0	0	0	0.0140626	0.00579469	0.0204996	0.0167571	0	0	0.0204323	0.017118	0	0	0	0.03985	0.0299314	0.0251545	0.0158172	0.0135815	0	0.0263141	0	0.00985958	0	0.00580418	0.00561884	0.0130847	0	0	0	0	0	0	0	0.00631529	0
SGB_12404	TP20200812-DBC19_DT2009055242-1_bin.197	0	0	0	0	0	0.00799362	0	0	0	0	0	0	0	0	0	0	0	0	0	0	0	0	0	0	0	0	0	0	0	0	0.0104213	0	0	0	0	0	0	0	0	0	0	0	0	0	0	0	0	0	0	0	0	0	0	0	0	0	0	0	0	0	0	0	0	0	0	0	0	0	0	0	0	0	0	0	0	0	0	0	0	0	0	0	0	0	0	0	0	0	0	0	0	0	0	0	0	0	0	0	0	0	0	0	0	0	0	0	0	0	0	0	0	0	0	0	0	0	0	0	0	0	0	0	0	0	0	0	0	0	0	0	0	0	0	0	0	0	0	0	0	0	0	0	0	0	0	0	0	0	0	0	0	0	0	0	0	0	0	0	0	0	0	0	0	0	0	0	0	0	0	0	0	0	0	0	0	0	0	0	0	0	0	0	0	0	0	0	0	0	0	0	0	0	0	0	0	0	0	0	0	0	0	0	0	0	0	0	0	0	0	0	0	0	0	0	0	0	0	0	0	0	0	0	0	0	0	0	0	0	0	0	0	0	0	0	0	0	0	0	0	0	0	0	0	0	0	0	0	0	0	0	0	0	0	0	0	0	0	0	0	0	0	0	0	0	0	0	0	0	0	0	0	0	0	0	0	0.00901139	0	0.00760851	0	0	0	0.00869081	0	0	0	0	0	0	0	0	0	0	0.00765401	0	0.00811276	0.00680396	0	0	0	0	0	0	0	0	0	0	0.00767043	0	0	0	0.0105801	0	0	0	0	0	0	0	0	0	0	0	0	0	0	0	0	0	0	0	0	0	0	0	0	0	0	0	0	0	0	0	0	0	0	0	0	0	0	0	0	0	0	0	0	0	0	0	0	0	0	0	0	0	0	0	0	0	0	0	0	0	0	0	0	0	0	0	0	0	0	0	0	0	0	0	0	0	0	0	0	0	0	0	0	0	0	0	0	0	0	0	0	0	0	0	0	0	0	0	0	0	0	0	0	0	0	0	0	0	0	0	0	0	0	0	0	0	0	0	0	0	0	0	0.00756779	0	0	0	0	0	0	0	0	0	0	0	0	0	0	0	0	0	0	0	0	0	0	0	0	0	0	0	0	0	0	0	0	0	0	0	0	0	0	0	0	0	0	0	0	0	0	0	0	0	0	0	0	0	0	0	0	0	0	0	0	0	0	0	0	0	0	0	0	0	0	0	0	0	0	0	0	0	0	0	0	0	0.00740906	0	0	0	0	0	0	0	0	0	0	0	0	0	0	0	0	0	0	0	0	0	0	0	0	0	0	0	0	0	0	0.00973455	0	0	0	0	0	0	0	0.00841479	0	0	0	0	0	0	0	0	0	0	0	0	0	0	0	0	0	0	0	0	0	0	0	0	0	0	0	0	0	0	0	0	0	0	0	0	0	0	0	0	0	0	0	0	0	0	0	0	0	0	0	0	0	0	0	0	0	0	0	0	0	0	0	0	0	0	0	0	0	0	0	0	0	0	0	0	0	0	0	0	0	0	0	0	0	0	0	0	0	0	0	0	0	0	0	0	0	0	0	0	0	0	0	0	0	0	0	0	0	0	0	0	0	0	0	0	0	0	0	0	0	0	0	0	0	0	0	0	0	0	0	0	0	0	0	0	0	0	0	0	0	0	0	0	0	0.00614776	0	0	0	0	0	0	0	0	0	0	0	0	0	0	0	0	0	0	0	0	0	0	0	0.00611044	0	0	0	0	0	0	0.00765125	0	0.00597396	0	0	0	0	0	0	0	0	0	0	0	0	0	0	0	0	0	0	0	0	0	0	0	0	0	0	0	0	0	0	0	0	0	0	0	0	0	0	0	0	0	0	0	0	0	0	0	0	0	0	0	0	0	0	0	0	0	0	0	0	0	0	0	0	0	0	0	0	0	0	0	0	0	0	0	0	0	0	0	0	0	0	0	0	0	0	0	0	0	0	0	0	0	0	0	0	0	0	0	0	0	0	0	0	0	0	0	0	0	0	0	0	0	0	0	0	0	0	0	0	0	0	0	0	0	0.0133993	0	0	0	0	0	0	0	0.011163	0	0	0	0	0	0	0	0	0	0	0	0	0	0	0	0	0	0	0	0	0	0	0	0	0	0	0	0	0	0	0	0	0	0	0	0	0	0	0	0	0	0	0	0	0	0	0	0	0	0	0.00689924	0	0	0	0	0	0	0	0	0	0	0	0	0	0	0	0	0	0	0	0	0	0	0	0	0	0	0	0	0	0	0	0	0	0	0	0	0	0	0	0	0	0	0	0	0	0	0	0	0	0	0	0	0	0	0	0	0	0	0	0	0	0	0	0	0	0	0	0	0	0	0	0	0	0	0	0	0	0	0	0	0	0	0	0	0	0	0	0	0	0	0	0	0	0	0	0	0	0	0	0	0	0	0	0	0	0	0	0	0	0	0	0	0	0	0	0	0	0	0	0	0	0	0	0	0	0	0	0	0	0	0	0	0	0	0	0	0	0	0	0	0	0	0	0	0	0	0	0	0	0	0	0.0107086	0	0	0	0	0	0	0	0	0	0	0	0	0	0	0	0.0553434	0	0	0.00806728	0	0	0.00835	0.264721	0.029761	0.0325375	0	0.00508903	0.00533155	0	0	0	0.0164662	0	0	0.0248236	0.0299536	0	0	0	0.014495	0	0.0148033	0.057094	0	0	0.0114007	0.0263118	0	0	0	0	0.0119032	0.0191537	0	0	0.00522913	0	0.00519639	0	0.0312614	0.014504	0	0	0.024073	0	0	0.0183814	0.00593377	0.0408002	0.00789281	0	0.0186625	0	0	0.0312685	0.0136701	0.0166218	0.0121401	0.0592947	0	0	0.00701207	0.0165386	0	0	0	0.00963897	0.009876	0.0341666	0	0	0	0	0	0	0	0.00782149	0	0	0	0	0	0	0	0	0	0	0.0160002	0	0	0	0	0	0	0	0	0	0	0.00536748	0	0	0	0	0	0	0	0	0	0	0	0	0	0.0430489	0	0	0	0.00994605	0	0	0	0	0	0	0	0	0	0	0	0	0	0	0	0	0.0251909	0	0	0	0	0.0181781	0	0	0	0	0	0	0.0165943	0	0	0.0919434	0.0132102	0	0	0	0	0	0	0.0152495	0	0	0	0	0	0	0	0	0	0	0	0	0	0	0	0	0	0	0.0245076	0	0	0	0	0	0	0.00554763	0	0	0	0.0110843	0	0.0423184	0	0	0.0698732	0	0	0	0	0	0	0	0	0.0492241	0	0	0	0	0.0114749	0	0	0	0	0	0	0.027344	0	0	0	0	0	0.00873002	0	0	0	0	0	0.0231271	0	0	0	0	0.0183862	0.0767321	0	0.00774896	0	0	0	0.0196414	0	0	0	0.0113008	0	0	0.11261	0	0.0205656	0.0807359	0	0	0	0.00911945	0.0116375	0	0.0977035	0	0.0375424	0	0	0	0	0	0	0	0	0.127051	0	0.0209027	0	0	0	0	0.0119632	0.0329313	0.0136335	0	0	0	0	0.0101664	0.00833898	0	0.00967428	0	0.00623128	0.01524	0	0	0.00487057	0	0	0.00484353	0	0	0	0	0	0	0.0347516	0.0214232	0.0068651	0.00515304	0	0.00799429	0	0	0.00534803	0	0	0	0	0	0.00792031	0.0560998	0	0	0.00872657	0.00680952	0	0	0
SGB_12405	TP20200812-DBC21_DT2009055244-1_bin.179	0	0	0	0	0	0	0	0	0	0	0	0	0	0	0	0	0	0	0	0	0	0	0	0	0	0	0	0	0	0	0	0	0	0	0	0	0	0	0	0	0	0	0	0	0	0	0	0	0	0	0	0	0	0	0	0	0	0	0	0	0	0	0	0	0	0	0	0	0	0	0	0	0	0	0	0	0	0	0	0	0	0	0	0	0	0	0	0	0	0	0	0	0	0	0	0	0	0	0	0	0	0	0	0	0	0	0	0	0	0	0	0	0	0	0	0	0	0	0	0	0	0	0	0	0	0	0	0	0	0	0	0	0	0	0	0	0	0	0	0	0	0	0	0	0	0	0	0	0	0	0	0	0	0	0	0	0	0	0	0	0	0	0	0	0	0	0	0	0	0	0	0	0	0	0	0	0	0	0	0	0	0	0	0	0	0	0	0	0	0	0	0	0	0	0	0	0	0	0	0	0	0	0	0	0	0	0	0	0	0	0	0	0	0	0	0	0	0	0	0	0	0	0	0	0	0	0	0	0	0	0	0	0	0	0	0	0	0	0	0	0	0	0	0	0	0	0	0	0	0	0	0	0	0	0	0	0	0	0	0	0	0	0	0	0	0	0	0	0	0	0	0	0	0	0	0	0	0	0	0	0	0	0	0	0	0	0	0	0	0	0	0	0	0	0	0	0	0	0	0	0	0	0	0	0	0	0	0	0	0	0	0	0	0	0	0	0	0	0	0	0	0	0	0	0	0	0	0	0	0	0	0	0	0	0	0	0	0	0	0	0	0	0	0	0	0	0	0	0	0	0	0	0	0	0	0	0	0	0	0	0	0	0	0	0	0	0	0	0	0	0	0	0	0	0	0	0	0	0	0	0	0	0	0	0	0	0	0	0	0	0	0	0	0	0	0	0	0	0	0	0	0	0	0	0	0	0	0	0	0	0	0	0	0	0	0	0	0	0	0	0	0	0	0	0	0	0	0	0	0	0	0	0	0	0	0	0	0	0	0	0	0	0	0	0	0	0	0	0	0	0	0	0	0	0	0	0	0	0	0	0	0	0	0	0	0	0	0	0	0	0	0	0	0	0	0	0	0	0	0	0	0	0	0	0	0	0	0	0	0	0	0	0	0	0	0	0	0	0	0	0	0	0	0	0	0	0	0	0	0	0	0	0	0	0	0	0	0	0	0	0	0	0	0	0	0	0	0	0	0	0	0	0	0	0	0	0	0	0	0	0	0	0	0	0	0	0	0	0	0	0	0	0	0	0	0	0	0	0	0	0	0	0	0	0	0	0	0	0	0	0	0	0	0	0	0	0	0	0	0	0	0	0	0	0	0	0	0	0	0	0	0	0	0	0	0	0	0	0	0	0	0	0	0	0	0	0	0	0	0	0	0	0	0	0	0	0	0	0	0	0	0	0	0	0	0	0	0	0	0	0	0	0	0	0	0	0	0	0	0	0	0	0	0	0	0	0	0	0	0	0	0	0	0	0	0	0	0	0	0	0	0	0	0	0	0	0	0	0	0	0	0	0	0	0	0	0	0	0	0	0	0	0	0	0	0	0	0	0	0	0	0	0	0	0	0	0	0	0	0	0	0	0	0	0	0	0	0	0	0	0	0	0	0	0	0	0	0	0	0	0	0	0	0	0	0	0	0	0	0	0	0	0	0	0	0	0	0	0	0	0	0	0	0	0	0	0	0	0	0	0	0	0	0	0	0	0	0	0	0	0	0	0	0	0	0	0	0	0	0	0	0	0	0	0	0	0	0	0	0	0	0	0	0	0	0	0	0	0	0	0	0	0	0	0	0	0	0	0	0	0	0	0	0	0	0	0	0	0	0	0	0	0	0	0	0	0	0	0	0	0	0	0	0	0	0	0	0	0	0	0	0	0	0	0	0	0	0	0	0	0	0	0	0	0	0	0	0	0	0	0	0	0	0	0	0	0	0	0	0	0	0	0	0	0	0	0	0	0	0	0	0	0	0	0	0	0	0	0	0	0	0	0	0	0	0	0	0	0	0	0	0	0	0	0	0	0	0	0	0	0	0	0	0	0	0	0	0	0	0	0	0	0	0	0	0	0	0	0	0	0.00914826	0	0	0	0	0	0	0	0	0	0	0	0	0	0	0	0	0	0	0	0	0	0	0	0	0	0	0	0	0	0	0	0	0	0	0	0	0	0	0	0	0	0	0	0	0	0	0	0	0	0	0	0	0	0	0	0	0	0	0	0	0	0	0	0	0	0	0	0	0	0	0	0	0	0	0	0	0	0	0	0	0	0	0	0	0	0	0	0	0	0	0	0	0	0	0	0	0	0	0	0	0	0	0	0	0	0	0	0	0	0	0	0	0	0	0	0	0	0	0	0	0	0	0	0	0	0	0	0	0	0	0	0	0	0	0	0	0	0	0	0	0	0	0	0	0	0	0	0	0	0	0	0	0	0	0	0	0	0	0	0	0	0	0	0	0	0	0	0	0	0	0	0	0	0	0	0	0.421862	0	0	0	0	0	0	0	0	0	0	0	0	0	0	0	0	0	0	0	0	0	0	0	0	0	0	0	0	0	0	0.0655309	0	0.0135851	0.00497242	0	0	0	0	0	0	0	0	0	0.090484	0	0	0	0	0	0	0	0	0.00603658	0	0.0134866	0	0	0	0	0	0	0.0785168	0	0	0	0	0	0	0	0	0	0	0	0	0	0	0	0	0	0	0	0	0	0	0	0	0	0	0	0	0	0	0	0	0	0	0	0	0	0	0	0	0	0	0	0	0	0	0	0	0	0	0	0	0	0	0	0	0	0	0	0	0	0	0	0	0	0.0221708	0	0	0	0	0	0	0	0	0	0	0	0	0	0	0	0	0	0	0	0	0	0	0	0	0	0	0	0	0	0	0	0	0	0	0	0	0	0	0	0	0	0	0	0	0	0	0	0	0	0	0	0	0	0	0	0.00797091	0	0	0	0	0	0	0	0	0	0.0295595	0	0	0	0	0	0	0	0	0	0	0	0	0	0	0	0	0	0	0	0	0	0	0	0	0	0	0	0	0	0	0	0	0	0	0	0	0	0	0	0	0	0	0	0	0	0	0.00528835	0	0	0	0	0	0	0	0	0	0	0	0	0	0	0	0	0	0	0	0	0	0	0	0	0	0	0	0	0	0.0196429	0	0	0	0	0	0	0	0	0	0	0	0	0	0	0	0	0	0	0	0	0	0	0.0282672	0.0274731	0.00795553	0	0.14478	0	0	0	0	0	0	0	0	0	0	0	0	0	0	0	0
SGB_12406	TP20200812-DBC21_DT2009055244-1_bin.257	0	0	0	0	0	0	0	0	0	0	0	0	0	0	0	0	0	0	0	0	0	0	0	0	0	0	0	0	0	0	0	0	0	0	0	0	0	0	0	0	0	0	0	0	0	0	0	0	0	0	0	0	0	0	0	0	0	0	0	0	0	0	0	0	0	0	0	0	0	0	0	0	0	0	0	0	0	0	0	0	0	0	0	0	0	0	0	0	0	0	0	0	0	0	0	0	0	0	0	0	0	0	0	0	0	0	0	0	0	0	0	0	0	0	0	0	0	0	0	0	0	0	0	0	0	0	0	0	0	0	0	0	0	0	0	0	0	0	0	0	0	0	0	0	0	0	0	0	0	0	0	0	0	0	0	0	0	0	0	0	0	0	0	0	0	0	0	0	0	0	0	0	0	0	0	0	0	0	0	0	0	0	0	0	0	0	0	0	0	0	0	0	0	0	0	0	0	0	0	0	0	0	0	0	0	0	0	0	0	0	0	0	0	0	0	0	0	0	0	0	0	0	0	0	0	0	0	0	0	0	0	0	0	0	0	0	0	0	0	0	0	0	0	0	0	0	0	0.0441469	0	0	0	0	0	0	0	0	0	0	0	0	0.0351599	0	0	0	0	0	0	0	0	0	0	0	0	0	0	0	0	0	0	0	0	0	0	0	0	0	0	0	0	0	0	0	0	0	0	0	0	0	0	0	0	0	0	0	0	0	0	0	0	0	0	0	0	0	0	0	0	0	0	0	0	0	0	0	0	0	0	0	0	0	0	0	0	0	0	0	0	0	0	0	0	0	0	0	0	0	0	0	0	0	0	0	0	0	0	0	0	0	0	0	0	0	0	0	0	0	0	0	0	0	0	0	0	0	0	0	0	0	0	0	0	0	0	0	0	0	0	0	0	0	0	0	0	0	0	0	0	0	0	0	0	0	0	0	0	0	0	0	0	0	0	0	0	0	0	0	0	0	0	0	0	0	0	0	0	0	0	0	0	0	0	0	0	0	0	0	0	0	0	0	0	0	0	0	0	0	0	0	0	0	0	0	0	0	0	0	0	0	0	0	0	0	0	0	0	0	0	0	0	0	0	0	0	0	0	0	0	0	0	0	0	0	0	0	0	0	0	0	0	0	0	0	0	0	0	0	0	0	0	0	0	0	0	0	0	0	0	0	0	0	0	0	0	0	0	0	0	0	0	0	0	0	0	0	0	0	0	0	0	0	0	0	0	0	0	0	0	0	0	0	0	0	0	0	0	0	0	0	0	0	0	0	0	0	0	0	0	0	0	0	0	0	0	0	0	0	0	0	0	0	0	0	0	0	0	0	0	0	0	0	0	0	0	0	0	0	0	0	0	0	0	0	0	0	0	0	0	0	0	0	0	0	0	0	0	0	0	0	0	0	0	0	0	0	0	0	0	0	0	0	0	0	0	0	0	0	0	0	0	0	0	0	0	0	0	0	0	0	0	0	0	0	0	0	0	0	0	0	0	0	0	0	0	0	0	0	0	0	0	0	0	0	0	0	0	0	0	0	0	0	0	0	0	0	0	0	0	0	0	0	0	0	0	0	0	0	0	0	0	0	0	0	0	0	0	0	0	0	0	0	0	0	0	0	0	0	0	0	0	0	0	0	0	0	0	0	0	0	0	0	0	0	0	0	0	0	0	0	0	0	0	0	0	0	0	0	0	0	0	0	0	0	0	0	0	0	0	0	0	0	0	0	0	0	0	0	0	0	0	0	0	0	0	0	0	0	0	0	0	0	0	0	0	0	0	0	0	0	0	0	0	0	0	0	0	0	0	0	0	0	0	0	0	0	0	0	0	0	0	0	0	0	0	0	0	0	0	0	0	0	0	0	0	0	0	0	0	0	0	0	0	0	0	0	0	0	0	0	0	0	0	0	0	0	0	0	0	0	0	0	0	0	0	0	0	0	0	0	0	0	0	0	0	0	0	0	0	0	0	0	0	0	0	0	0	0	0	0	0	0	0	0	0	0	0	0	0	0	0	0	0	0	0	0	0	0	0	0	0	0	0	0	0	0	0	0	0	0	0	0	0	0	0	0	0	0	0	0	0	0	0	0	0	0	0	0	0	0	0	0	0	0	0	0	0	0	0	0	0	0	0	0	0	0	0	0	0	0	0	0	0	0	0	0	0	0	0	0	0	0	0	0	0	0	0	0	0	0	0	0	0	0	0	0	0	0	0	0	0	0	0	0	0	0	0	0	0	0	0	0	0	0	0	0	0	0	0	0	0	0	0	0	0	0	0	0	0	0	0	0	0	0	0.0120763	0	0	0	0.0134602	0	0	0	0	0	0	0	0	0	0	0	0	0	0	0	0	0	0	0	0	0	0	0	0	0	0	0	0	0	0	0	0	0	0	0	0	0	0	0	0	0	0	0	0	0	0	0	0	0	0	0	0	0	0	0	0	0	0	0	0	0	0	0	0	0	0	0	0	0	0	0	0	0	0	0	0	0	0	0	0	0	0.100997	0	0.00760241	0	0.0337387	0	0	0	0	0.140623	0	0	0	0	0	0	0	0.020404	0	0	0	0	0	0	0	0	0	0	0	0	0	0	0	0	0	0.0179306	0	0.0149956	0	0	0.0225852	0	0	0	0	0	0	0	0.00650347	0	0	0	0	0.0116769	0	0	0	0	0.00670361	0.014271	0	0	0	0	0	0	0	0	0	0	0	0.012098	0	0	0	0	0	0	0	0	0.00732013	0	0	0	0	0	0	0	0	0	0	0	0	0	0	0	0.0146494	0	0	0	0	0	0.00799807	0	0	0	0	0	0	0	0	0	0	0.0186467	0	0	0	0	0	0.0134649	0	0	0	0	0.013989	0	0	0	0	0	0	0	0	0	0	0	0	0	0	0	0	0	0	0	0	0	0	0	0.00931705	0	0	0	0	0	0	0	0	0	0	0	0	0	0	0	0.017884	0	0	0	0	0	0	0	0	0	0	0	0	0	0	0	0	0	0.0103837	0	0	0	0	0	0	0	0	0	0	0	0	0	0	0	0	0	0	0	0	0	0	0	0	0	0	0	0	0	0	0	0	0	0	0	0	0	0	0	0	0	0	0	0	0	0	0	0	0	0	0	0	0	0	0	0	0	0	0	0	0	0	0	0	0	0	0	0.0149392	0	0	0	0	0	0	0	0	0	0	0	0	0	0.0245287	0.0492618	0	0	0	0	0	0	0	0	0	0	0.0146759	0.0429496	0.0211352	0	0	0	0	0	0	0	0	0.00922971	0	0	0	0	0	0	0	0.0259876	0	0	0	0	0	0.0120402	0	0	0	0	0	0	0	0	0	0.0238524	0	0	0	0.0206844	0	0	0.0179453	0.0183903	0.0146515	0	0	0
SGB_12407	TP20200812-DBC22_DT2009055245-1_bin.83	0	0	0	0	0	0	0	0	0	0	0	0	0	0	0	0	0	0	0	0	0	0	0	0	0	0	0	0	0	0	0	0	0	0	0	0	0	0	0	0	0	0	0	0	0	0	0	0	0	0	0	0	0	0	0	0	0	0	0	0	0	0	0	0	0	0	0	0	0	0	0	0	0	0	0	0	0	0	0	0	0	0	0	0	0	0	0	0	0	0	0	0	0	0	0	0	0	0	0	0	0	0	0	0	0	0	0	0	0	0	0	0	0	0	0	0	0	0	0	0	0	0	0	0	0	0	0	0	0	0	0	0	0	0	0	0	0	0	0	0	0	0	0	0	0	0	0	0	0	0	0	0	0	0	0	0	0	0	0	0	0	0	0	0	0	0	0	0	0	0	0	0	0	0	0	0	0	0	0	0	0	0	0	0	0	0	0	0	0	0	0	0	0	0	0	0	0	0	0	0	0	0	0	0	0	0	0	0	0	0	0	0	0	0	0	0	0	0	0	0	0	0	0	0	0	0	0	0	0	0	0	0	0	0	0	0	0	0	0	0	0	0	0	0	0	0	0	0	0	0	0	0	0	0	0	0	0	0	0	0	0	0	0	0	0	0	0	0	0	0	0	0	0	0	0	0	0	0	0	0	0	0	0	0	0	0	0	0	0	0	0	0	0	0	0	0	0	0	0	0	0	0	0	0	0	0	0	0	0	0	0	0	0	0	0	0	0	0	0	0	0	0	0	0	0	0	0	0	0	0	0	0	0	0	0	0	0	0	0	0	0	0	0	0	0	0	0	0	0	0	0	0	0	0	0	0	0	0	0	0	0	0	0	0	0	0	0	0	0	0	0	0	0	0	0	0	0	0	0	0	0	0	0	0	0	0	0	0	0	0	0	0	0	0	0	0	0	0	0	0	0	0	0	0	0	0	0	0	0	0	0	0	0	0	0	0	0	0	0	0	0	0	0	0	0	0	0	0	0	0	0	0	0	0	0	0	0	0	0	0	0	0	0	0	0	0	0	0	0	0	0	0	0	0	0	0	0	0	0	0	0	0	0	0	0	0	0	0	0	0	0	0	0	0	0	0	0	0	0	0	0	0	0	0	0	0	0	0	0	0	0	0	0	0	0	0	0	0	0	0	0	0	0	0	0	0	0	0	0	0	0	0	0	0	0	0	0	0	0	0	0	0	0	0	0	0	0	0	0	0	0	0	0	0	0	0	0	0	0	0	0	0	0	0	0	0	0	0	0	0	0	0	0	0	0	0	0	0	0	0	0	0	0	0	0	0	0	0	0	0	0	0	0	0	0	0	0	0	0	0	0	0	0	0	0	0	0	0	0	0	0	0	0	0	0	0	0	0	0	0	0	0	0	0	0	0	0	0	0	0	0	0	0	0	0	0	0	0	0	0	0	0	0	0	0	0	0	0	0	0	0	0	0	0	0	0	0	0	0	0	0	0	0	0	0	0	0	0	0	0	0	0	0	0	0	0	0	0	0	0	0	0	0	0	0	0	0	0	0	0	0	0	0	0	0	0	0	0	0	0	0	0	0	0	0	0	0	0	0	0	0	0	0	0	0	0	0	0	0	0	0	0	0	0	0	0	0	0	0	0	0	0	0	0	0	0	0	0	0	0	0	0	0	0	0	0	0	0	0	0	0	0	0	0	0	0	0	0	0	0	0	0	0	0	0	0	0	0	0	0	0	0	0	0	0	0	0	0	0	0	0	0	0	0	0	0	0	0	0	0	0	0	0	0	0	0	0	0	0	0	0	0	0	0	0	0	0	0	0	0	0	0	0	0	0	0	0	0	0	0	0	0	0	0	0	0	0	0	0	0	0	0	0	0	0	0	0	0	0	0	0	0	0	0	0	0	0	0	0	0	0	0	0	0	0	0	0	0	0	0	0	0	0	0	0	0	0	0	0	0	0	0	0	0	0	0	0	0	0	0	0	0	0	0	0	0	0	0	0	0	0	0	0	0	0	0	0	0	0	0	0	0	0	0	0	0	0	0	0	0	0	0	0	0	0	0	0	0	0	0	0	0	0	0	0	0	0	0	0	0	0	0	0	0	0	0	0	0	0	0	0	0	0	0	0	0	0	0	0	0	0	0	0	0	0	0	0	0	0	0	0	0	0	0	0	0	0	0	0	0	0	0	0	0	0	0	0	0	0	0	0	0	0	0	0	0	0	0	0	0	0	0	0	0	0	0	0	0	0	0	0	0	0	0	0	0	0	0	0	0	0	0	0	0	0	0	0	0	0	0	0	0	0	0	0	0	0	0	0	0	0	0	0	0	0	0	0	0	0	0	0	0	0	0	0	0	0	0	0	0	0	0	0	0	0	0	0	0	0	0	0	0	0	0	0	0	0	0	0	0	0	0	0	0	0	0	0	0	0	0	0	0	0	0	0	0	0	0	0	0	0	0	0	0	0	0	0	0	0	0	0	0	0	0	0	0	0	0	0	0	0	0	0	0	0	0	0	0	0.165448	0	0	0	0	0	0	0	0	0	0	0	0	0	0	0	0	0	0	0.0431119	0	0	0	0	0	0	0	0	0	0	0	0	0	0	0	0	0	0	0	0	0	0	0	0	0	0.00988759	0	0	0	0	0	0	0	0	0	0	0	0	0	0	0	0	0	0	0	0	0	0	0	0	0	0	0	0	0	0	0	0	0	0	0	0	0	0	0	0	0	0	0	0	0	0	0	0	0	0	0	0	0	0	0	0	0	0	0	0	0	0	0	0	0	0	0	0	0	0	0	0	0	0	0	0	0	0	0	0	0	0	0	0	0	0	0	0	0	0	0	0	0	0	0	0	0	0	0	0	0	0	0	0	0	0	0	0	0	0	0	0	0	0	0	0	0	0	0	0	0	0	0	0	0	0	0	0	0	0	0	0	0	0	0	0	0	0	0	0	0	0	0	0	0	0	0	0	0	0	0	0	0	0	0	0	0	0	0	0	0	0	0	0	0	0	0	0	0	0	0	0	0	0	0	0	0	0	0	0	0	0	0	0	0	0	0	0	0	0	0	0	0	0	0	0	0	0	0	0	0	0	0	0	0	0	0	0	0	0	0	0	0	0	0	0	0	0	0	0	0	0	0	0	0	0	0	0	0	0	0	0	0	0	0	0	0	0	0	0	0	0	0	0	0	0	0	0	0	0	0	0	0	0	0	0	0	0	0	0	0	0	0	0	0	0	0	0
SGB_12408	TP20200812-DBC24_DT2009055247-1_bin.25	0	0	0	0	0	0.00893474	0	0	0	0	0	0	0.00593537	0	0	0	0	0.0175936	0.0130815	0	0.011218	0.00670083	0	0	0	0.100751	0.0061463	0	0	0	0	0	0	0	0	0	0	0	0	0	0	0	0	0	0	0	0	0	0	0	0.00663375	0	0	0	0	0	0	0	0	0	0	0	0	0	0	0	0	0	0	0	0	0	0	0	0	0	0	0	0	0	0	0	0	0	0	0	0	0	0	0	0	0	0	0	0	0	0	0	0	0	0	0	0	0	0	0	0	0	0	0	0	0	0	0	0	0	0	0	0	0	0	0	0	0	0	0	0	0	0	0	0	0	0	0	0	0	0	0	0	0	0	0	0	0	0	0	0	0	0	0	0	0	0	0	0	0	0	0.0303589	0	0	0.00716715	0	0.00848197	0	0	0	0.0071769	0	0	0	0	0	0	0.0134346	0	0	0	0	0	0	0	0	0.00834438	0	0	0.0302453	0.0100771	0	0	0	0.00714187	0.0114807	0	0	0	0	0.00900714	0.0323605	0	0	0	0	0.00939243	0.0129232	0.0119453	0	0	0	0	0	0	0.00667743	0	0.00682224	0	0	0	0.00742283	0	0	0	0	0	0	0	0.00917672	0	0	0	0	0.00728061	0	0	0	0	0	0	0	0	0	0	0	0	0	0	0.0121915	0	0	0	0	0	0	0	0	0	0	0	0	0	0	0	0.00682854	0	0	0.0105125	0.00818487	0	0	0.00970422	0	0	0	0.00670403	0	0.00887264	0	0	0	0	0.00698045	0	0	0	0	0.00712566	0.00905769	0	0	0.00828474	0	0	0	0	0	0	0	0	0	0	0	0	0.00672633	0	0	0	0	0	0.0079705	0.010678	0	0	0	0	0	0	0	0	0	0	0	0	0	0	0	0	0	0	0	0	0	0	0	0	0	0	0.0064189	0	0	0	0	0	0	0	0	0	0	0	0	0	0.00735817	0	0	0	0	0	0	0	0	0	0	0	0	0	0	0	0	0	0	0	0	0	0	0	0	0	0	0	0	0	0	0	0	0	0	0	0	0	0	0	0	0	0	0	0	0	0	0	0	0	0	0	0	0	0	0	0	0	0	0	0	0	0	0	0	0	0	0	0	0	0	0	0	0	0	0	0	0.0101295	0	0	0	0	0	0	0	0	0	0	0	0	0	0	0	0	0	0	0	0	0	0	0	0	0	0	0	0	0	0	0	0	0	0	0	0	0	0	0	0	0	0	0	0	0	0	0	0	0	0	0	0	0	0	0	0.00876266	0	0	0	0	0	0	0	0	0	0	0	0	0	0	0	0.0160747	0	0	0	0	0	0.00807694	0.0145309	0	0	0	0	0	0	0	0	0	0	0	0	0	0	0	0	0	0	0	0	0	0	0	0	0	0	0	0	0	0	0	0	0	0	0	0	0.00811193	0	0	0	0	0	0	0	0	0	0	0	0	0	0	0	0	0	0.0400101	0	0	0	0	0	0	0	0	0	0	0	0	0	0	0	0	0	0	0	0	0	0	0	0	0	0	0	0	0	0	0	0	0	0	0	0	0	0	0	0	0	0	0	0	0	0	0	0	0	0	0	0	0	0	0	0	0	0	0	0	0	0	0	0	0	0	0	0	0	0	0	0	0	0	0	0	0	0	0	0	0	0	0	0	0	0	0	0	0	0	0	0	0	0	0	0	0	0	0	0	0	0	0	0	0	0	0	0	0	0	0	0	0	0	0	0	0	0	0	0	0	0	0	0	0	0.0064929	0	0	0	0.00658929	0	0	0	0.0201913	0.006671	0	0	0	0	0.00754917	0.00683205	0	0	0	0	0	0	0	0	0	0	0	0	0	0.0175251	0	0.0216717	0	0	0	0	0	0.0100006	0	0	0	0	0	0	0	0.00638178	0.00795327	0	0.00752177	0	0	0	0	0	0	0	0	0	0	0	0	0	0	0	0	0	0	0	0	0	0	0	0	0	0	0	0	0	0	0	0	0	0	0	0	0	0	0	0	0	0	0	0	0	0	0	0	0	0	0	0	0	0	0	0	0	0	0	0	0	0	0	0	0	0	0	0	0	0	0	0	0	0	0	0	0	0	0	0	0	0	0	0	0	0.00649834	0.0088219	0	0	0	0.00899468	0	0	0	0	0	0	0.0075021	0	0	0	0	0	0	0	0	0	0	0	0	0	0	0	0	0	0	0	0	0	0	0	0	0	0	0	0	0	0	0	0	0	0	0	0	0	0	0	0	0	0	0	0	0	0	0	0	0	0	0	0	0	0	0	0	0	0	0	0	0	0	0	0	0	0	0	0	0	0	0	0	0	0	0	0	0	0	0	0	0	0	0	0	0	0.0309314	0	0	0	0	0	0	0	0	0	0	0	0	0	0.00997657	0	0	0	0	0	0	0	0	0.00916116	0.0085392	0	0	0	0	0	0	0	0	0	0	0	0	0	0	0	0	0	0.00848301	0	0.00870975	0	0	0	0	0	0	0	0	0.00849352	0	0	0.0100989	0	0	0	0	0	0	0	0	0.0105854	0.0112619	0	0	0	0	0	0	0	0	0	0	0	0	0	0	0	0	0	0.00773816	0	0	0.0117066	0.00637699	0.0147946	0	0	0	0.00965957	0	0	0	0	0	0	0	0	0	0	0	0	0	0	0	0	0	0	0	0	0	0	0	0	0	0	0	0	0	0	0	0	0	0	0	0	0	0	0	0	0	0	0	0	0	0	0	0	0	0	0	0	0	0	0	0	0	0	0	0	0	0.02337	0	0.0205598	0.0220204	0	0	0	0	0.00563955	0	0	0	0	0.00666165	0	0	0	0	0	0	0	0	0.0220188	0	0.00722062	0.14909	0	0.140759	0.0383571	0	0	0	0	0	0	0	0	0	0	0	0.0781989	0	0	0	0	0	0	0.0166834	0	0	0.00640881	0	0	0	0	0.0145732	0	0.047778	0	0	0	0.0267183	0	0.165645	0	0	0	0.0428982	0	0	0	0.21627	0	0	0.00633154	0	0.00774845	0	0	0	0.0192573	0.0176855	0.0107767	0.0406855	0	0.00516029	0	0	0	0	0	0	0	0	0	0	0	0	0	0	0	0	0	0	0	0	0	0	0	0	0	0	0	0	0.00788607	0	0	0	0	0	0	0	0	0	0	0	0	0	0	0	0	0	0	0	0	0	0	0	0	0	0	0	0	0	0	0	0.0178492	0	0.0109152	0	0	0	0	0	0	0	0	0	0.00675394	0	0	0	0	0	0	0	0	0	0	0	0	0	0	0.0223222	0	0	0	0	0	0	0	0	0	0	0	0	0	0	0	0	0	0	0	0	0	0	0	0	0	0	0	0	0	0	0	0	0	0	0	0	0	0	0	0	0	0	0	0.00597384	0	0	0	0	0	0.00682771	0	0	0.00716992	0	0	0	0.00552606	0	0	0	0	0.00721233	0	0	0	0	0	0	0.00563817	0	0	0	0	0	0	0	0	0	0	0	0	0	0	0	0	0	0	0	0	0	0	0	0	0	0	0	0	0	0	0	0	0.0086196	0	0	0	0	0	0.0174097	0	0.00729419	0	0.0255101	0	0	0	0	0	0.0188116	0.00582271	0	0	0.0243588	0.00714233	0	0	0	0	0	0	0.0159076	0	0	0.00708579	0.00631641	0	0.00870786	0	0.0101539	0	0	0.0298716	0	0.0384341	0	0.0216352	0.0209869	0	0.0226154	0.017536	0	0	0.0371388	0.0166779	0.00820972	0.00871177	0.0298303	0.0181349	0	0.0115189	0	0.0178141	0.0129617	0.0219735	0.0111532	0.0151692
SGB_12409	TP20200812-DBC24_DT2009055247-1_bin.341	0	0	0	0	0	0	0	0	0	0	0	0	0	0	0	0	0	0.00956177	0	0	0	0	0	0	0	0	0	0	0	0	0	0	0	0	0	0	0	0	0	0	0	0	0	0	0	0	0	0	0	0	0	0	0	0	0	0	0	0	0	0	0	0	0	0	0	0	0	0	0	0	0	0	0	0	0	0	0	0	0	0	0	0	0	0	0	0	0	0	0	0	0	0	0	0	0	0	0	0	0	0	0	0	0	0	0	0	0	0	0	0	0	0	0	0	0	0	0	0	0	0	0	0	0	0	0	0	0	0	0	0	0	0	0	0	0	0	0	0	0	0	0	0	0	0	0	0	0	0	0	0	0	0	0	0	0	0	0	0	0	0	0	0	0	0	0	0	0	0	0	0	0	0	0	0	0	0	0	0	0	0	0	0	0	0	0	0	0	0	0	0.00740573	0	0	0	0	0	0	0	0	0	0	0	0	0	0	0	0	0	0	0	0	0	0	0	0	0	0	0	0	0	0	0	0	0	0	0	0	0	0	0	0	0	0	0	0	0	0	0	0	0	0	0	0	0	0	0	0	0	0	0	0	0	0	0	0	0	0	0	0	0	0	0	0	0	0	0	0	0	0	0	0	0	0	0	0	0	0	0	0	0.0135784	0	0.013946	0	0	0	0	0	0	0	0	0	0	0	0	0	0	0	0	0	0	0	0	0	0	0	0	0	0	0	0	0	0	0	0	0	0	0	0	0	0	0	0	0	0	0	0	0	0	0	0	0	0	0	0	0	0	0	0	0	0	0	0	0	0	0	0	0	0	0	0	0	0	0	0	0	0	0	0	0	0	0	0	0	0	0	0	0	0	0	0	0	0	0	0	0	0	0	0	0	0	0	0	0	0	0	0	0	0	0	0	0	0	0	0	0	0	0	0	0	0	0	0	0	0	0	0	0	0	0	0	0	0	0	0	0	0	0	0	0	0	0	0	0	0	0	0	0	0	0	0	0	0	0	0	0	0	0	0	0	0	0	0	0	0	0	0	0	0	0	0	0	0	0	0	0	0	0	0	0	0	0	0	0	0	0	0	0	0	0	0	0	0	0	0	0	0	0	0	0	0	0	0	0	0	0	0	0	0	0	0	0	0	0	0	0	0	0	0	0	0	0	0	0	0	0	0	0	0	0	0	0	0	0	0	0	0	0	0	0	0	0	0	0	0	0	0	0	0	0	0	0	0	0	0	0	0	0	0	0	0	0	0	0	0	0	0	0	0	0	0	0	0	0	0	0	0	0	0	0	0	0	0	0	0	0	0	0	0	0	0	0	0	0	0	0	0	0	0	0	0	0	0	0	0	0	0	0	0	0	0	0	0	0	0	0	0	0	0	0	0	0	0	0	0	0	0	0	0	0	0	0	0	0	0	0	0	0	0	0	0	0	0	0	0	0	0	0	0	0	0	0	0	0	0	0	0	0	0	0	0	0	0	0	0	0	0	0	0	0	0	0	0	0	0	0	0	0	0	0	0	0	0	0	0	0	0	0	0	0	0	0	0	0	0	0	0	0	0	0	0	0	0	0	0	0	0	0	0	0	0	0	0	0	0	0	0	0	0	0	0	0	0	0	0	0	0	0	0	0	0	0	0	0	0	0	0	0	0	0	0	0	0	0	0	0	0	0	0	0	0	0	0	0	0	0	0	0	0	0	0	0	0	0	0	0	0	0	0	0	0	0	0	0	0	0	0	0	0	0	0	0	0	0	0	0	0	0	0	0	0	0	0	0	0	0	0	0	0	0	0	0	0	0	0	0	0	0	0	0	0	0	0	0	0	0	0	0	0	0	0	0	0	0	0	0	0	0	0	0	0	0	0	0	0	0	0	0	0	0	0	0	0	0	0	0	0	0	0	0	0	0	0	0	0	0	0	0	0	0	0	0	0	0	0	0	0	0	0	0	0	0	0	0	0	0	0	0	0	0	0	0	0	0	0	0	0	0	0	0	0	0	0	0	0	0	0	0	0	0	0	0	0	0	0	0	0	0	0	0	0	0	0	0	0	0	0	0	0	0	0	0	0	0	0	0	0	0	0	0	0	0	0	0	0	0	0	0	0	0	0	0.00906096	0	0	0	0	0	0	0	0	0	0	0	0	0	0	0	0	0	0	0	0	0	0	0	0	0	0	0	0	0	0	0	0	0	0	0	0	0	0	0	0	0	0	0	0	0	0	0	0	0	0	0	0	0	0	0	0	0	0	0	0	0	0	0	0	0	0	0	0	0.0132292	0	0	0	0	0	0	0	0	0	0	0	0	0	0	0	0	0	0	0	0	0	0	0	0	0	0.013258	0	0	0	0	0	0	0	0	0	0	0	0	0	0	0	0	0	0	0	0	0	0	0	0	0	0	0	0	0	0	0	0	0	0	0	0	0	0	0	0	0	0	0	0	0	0	0	0	0	0	0	0	0	0	0	0	0	0	0	0	0	0	0	0	0	0	0	0	0	0	0	0	0	0.00832773	0	0.0363264	0	0	0	0	0.00524641	0	0	0	0.0112266	0.0786221	0	0	0.00523074	0.0290623	0	0	0	0.00551721	0	0	0	0.00465169	0.0148502	0	0	0	0.00586211	0	0.00616486	0.0683528	0.0105779	0	0.0103744	0.00668689	0	0.0150398	0	0.00946565	0.00567122	0	0.00655847	0.0593244	0	0.00624204	0.0632795	0.0920224	0	0.0792658	0.00750653	0	0	0.00555101	0.0331072	0.101945	0.022608	0.0120226	0.00988124	0.0811751	0	0.010468	0.0171435	0.0054771	0.069518	0	0.0103399	0.00839759	0	0.117232	0	0	0	0	0	0	0	0	0	0	0	0	0.00914086	0	0	0	0	0	0	0	0	0	0	0	0	0	0	0	0	0	0	0	0	0	0	0	0	0	0	0	0	0	0	0	0	0.010506	0	0	0	0	0	0	0	0	0	0	0	0.00672713	0	0	0	0	0	0	0	0	0	0	0	0	0	0	0	0	0	0	0	0	0	0.00796883	0	0	0	0	0	0	0	0	0	0	0	0	0	0	0	0	0	0	0	0	0	0	0	0.0146983	0	0	0	0	0	0	0	0	0	0	0	0	0	0	0	0.0183954	0	0	0.00676266	0	0	0	0	0	0	0	0	0	0	0	0	0	0	0	0	0.00987405	0	0	0	0	0	0	0	0	0	0	0	0	0	0	0	0.00645304	0	0	0	0	0	0	0	0.0123109	0	0	0	0	0	0	0	0	0	0	0	0.00810643	0	0	0	0.0106445	0	0	0	0	0	0	0	0	0	0	0	0	0	0	0	0	0	0	0	0	0	0	0	0	0	0	0	0	0	0	0	0	0	0	0	0	0.00568236	0.0069858	0	0	0.0100204	0	0.00621672	0.00896026	0	0	0.00666653	0	0.0180793	0.00611765	0	0	0	0	0.0115644	0	0	0.00609337	0	0.00994965	0	0	0	0.0160009	0	0.0309894	0	0	0	0	0.0104946	0	0
SGB_12410	TP20200812-DBC26_DT2009055249-1_bin.63	0	0	0	0	0	0	0	0	0	0	0	0	0	0	0	0	0	0	0	0	0	0	0	0	0	0	0	0	0	0	0	0	0	0	0	0	0	0	0	0	0	0	0	0	0	0	0	0	0	0	0	0	0	0	0	0	0	0	0	0	0	0	0	0	0	0	0	0	0	0	0	0	0	0	0	0	0	0	0	0	0	0	0	0	0	0	0	0	0	0	0	0	0	0	0	0	0	0	0	0	0	0	0	0	0	0	0	0	0	0	0	0	0	0	0	0	0	0	0	0	0	0	0	0	0	0	0	0	0	0	0	0	0	0	0	0	0	0	0	0	0	0	0	0	0	0	0	0	0	0	0	0	0	0	0	0	0	0	0	0	0.0097458	0	0	0	0	0	0	0	0	0	0	0	0	0	0	0	0	0	0	0	0	0	0	0	0	0	0	0	0	0	0	0	0	0	0	0	0.0070197	0	0	0	0	0	0	0	0	0	0	0	0	0	0	0	0	0	0	0	0	0	0	0	0	0	0	0	0	0	0	0	0	0	0	0	0	0	0	0	0	0	0	0	0	0	0	0	0	0	0	0	0	0	0	0	0	0	0	0	0	0	0	0	0	0	0	0	0	0	0	0	0	0	0	0	0	0	0	0.025885	0	0.025333	0	0	0	0	0	0	0	0	0	0	0	0	0	0	0.0274311	0	0	0.0272487	0	0	0	0	0	0	0	0	0	0	0	0	0	0	0	0	0	0	0	0	0	0	0	0	0	0	0	0	0	0	0	0	0	0	0	0	0	0	0	0	0	0	0	0	0	0	0	0	0	0	0	0	0	0	0	0	0	0	0	0	0	0	0	0	0	0	0	0	0	0	0	0	0	0	0	0	0	0	0	0	0	0	0	0	0	0	0	0	0	0	0	0	0	0	0	0	0	0	0	0	0	0	0	0	0	0	0	0	0	0	0	0	0	0	0	0	0	0	0	0	0	0	0	0	0	0	0	0	0	0	0	0	0	0	0	0	0	0	0	0	0	0	0	0	0	0	0	0	0	0	0	0	0	0	0	0	0	0	0	0	0	0	0	0	0	0	0	0	0	0	0	0	0	0	0	0	0	0	0	0	0	0	0	0	0	0	0	0	0	0	0	0	0	0	0	0	0	0	0	0	0	0	0	0	0	0	0	0	0	0	0	0	0	0	0	0	0	0	0	0	0	0	0	0	0	0	0	0	0	0	0	0	0	0	0	0	0	0	0	0	0	0	0	0	0	0	0	0	0	0	0	0	0	0	0	0	0	0	0	0	0	0	0	0	0	0	0	0	0	0	0	0	0	0	0	0	0	0	0	0	0	0	0	0	0	0	0	0	0	0	0	0	0	0	0	0	0	0	0	0	0	0	0	0	0	0	0	0	0	0	0	0	0	0	0	0	0	0	0	0	0	0	0	0	0	0	0	0	0	0	0	0	0	0	0	0	0	0	0	0	0	0	0	0	0	0	0	0	0	0	0	0	0	0	0	0	0	0	0	0	0	0	0	0	0	0	0	0	0	0	0	0	0	0	0	0	0	0	0	0	0	0	0	0	0	0	0	0	0	0	0	0.0309636	0	0	0.0375538	0	0	0	0	0.0341668	0.0338776	0	0	0	0	0.0367101	0	0	0	0	0	0	0.0353414	0	0	0	0	0	0	0	0	0	0	0	0	0	0	0	0	0.0325433	0	0	0	0.0341874	0	0.0405703	0.0411449	0	0.0427618	0	0	0	0	0	0	0	0	0	0	0	0	0	0	0	0	0	0	0	0	0	0	0	0	0	0	0	0	0	0	0	0	0	0	0	0	0	0	0	0	0	0	0	0	0	0	0	0	0	0	0	0	0	0	0	0	0	0	0	0	0	0	0	0	0	0	0	0	0	0	0	0	0	0	0	0	0	0	0	0	0	0	0	0	0	0	0	0	0	0	0	0	0	0	0	0	0	0	0	0	0	0	0	0	0	0	0	0	0	0	0	0	0	0	0	0	0.115828	0	0	0	0	0	0	0	0	0	0	0	0	0	0	0	0	0	0	0	0	0	0	0	0	0	0	0	0	0	0	0	0	0	0	0	0	0	0	0	0	0	0	0	0	0	0	0	0	0	0	0	0	0	0	0	0	0	0	0.0127402	0	0	0	0	0	0	0	0	0	0	0	0	0	0	0	0	0	0	0	0	0	0	0	0	0	0	0	0	0	0	0	0	0	0	0	0	0	0	0	0	0	0	0	0	0	0	0	0	0	0	0	0	0	0	0	0	0	0	0	0	0	0	0	0	0	0	0	0	0	0	0	0	0	0	0	0	0	0.0227307	0	0	0	0	0	0	0	0	0	0	0	0	0	0	0	0	0	0	0	0	0	0	0	0	0	0.0228712	0	0	0	0	0	0	0	0	0	0	0	0	0	0	0	0	0	0	0	0	0	0	0	0	0	0	0	0	0	0	0	0	0	0	0	0	0	0	0	0	0	0	0	0	0	0	0	0	0	0	0	0	0.0130353	0	0	0	0	0	0	0	0	0	0	0	0	0	0	0	0	0	0	0	0.00525414	0.0206085	0.0346152	0	0	0.00548112	0	0.00575996	0	0	0.011005	0.00660994	0	0	0	0.210645	0.00917899	0.0147018	0	0	0.00928079	0	0.012957	0.0147848	0	0	0	0	0	0.00744314	0	0	0	0.0086704	0	0	0	0	0	0	0	0	0	0.0367122	0	0.00767775	0	0	0	0	0.0100044	0.00848612	0.00656339	0	0.00855631	0	0.00575662	0	0	0	0	0.00761059	0.00850703	0	0	0	0.0138759	0	0	0.0112342	0	0	0.00979099	0	0	0	0	0	0	0	0	0	0	0	0	0	0	0	0	0	0	0	0	0	0	0	0	0	0	0	0	0	0	0	0	0	0	0	0	0	0	0	0	0	0	0	0	0	0	0	0	0	0	0	0	0	0	0	0	0	0	0	0	0	0	0	0	0	0	0	0	0	0	0	0	0	0	0	0	0	0	0	0	0	0	0	0	0	0	0	0	0	0	0	0	0	0	0	0	0	0	0	0	0	0	0	0	0	0	0	0	0	0	0	0	0	0	0	0	0	0	0	0	0	0	0	0	0	0	0	0	0	0	0	0	0	0	0	0	0	0	0	0	0	0	0	0	0	0	0	0	0	0	0	0.0107215	0	0	0	0	0	0	0	0	0	0	0	0	0	0	0	0	0	0	0	0	0	0	0	0	0	0	0	0	0	0	0	0	0	0	0	0	0	0	0	0	0	0	0	0	0	0	0	0.0311217	0	0.0206816	0	0	0	0	0.0506683	0	0	0	0.0061987	0.0064292	0	0	0	0.00818262	0	0	0	0	0	0	0	0.00824661	0.0617726	0	0	0	0	0	0	0	0.00570454	0.00631438	0	0	0	0	0	0	0	0	0	0	0	0.0453155	0	0	0	0	0	0
SGB_12411	TP20200812-DBC27_DT2009055250-1_bin.293	0	0	0	0	0	0	0	0	0	0	0	0	0	0	0	0	0	0	0	0	0	0	0	0	0	0	0	0	0	0	0	0	0	0	0	0	0	0	0	0	0	0	0.0177133	0	0	0	0	0	0	0	0	0	0	0	0.0154347	0	0	0	0	0	0	0	0	0.0141681	0	0	0	0	0	0	0	0	0.0100618	0	0	0	0	0.0171673	0	0	0	0	0	0	0	0	0	0	0	0	0	0	0	0	0	0	0	0	0	0	0	0	0	0	0	0	0	0	0	0	0	0	0	0	0	0	0	0	0	0	0.00932272	0	0	0	0	0	0	0	0	0	0	0	0	0	0	0	0	0	0	0	0	0	0	0	0	0	0	0	0	0	0	0	0	0	0	0	0	0	0.0145595	0	0.0162049	0	0	0	0	0	0	0	0	0	0	0	0.0135096	0	0	0	0	0.0124091	0	0.0190699	0	0	0	0	0	0	0	0	0	0	0	0	0	0	0	0	0	0	0	0	0	0.00912085	0	0	0	0.00733686	0	0	0	0	0.00747295	0	0.013966	0	0	0	0	0	0.0148345	0.010284	0	0	0	0	0	0	0	0	0	0	0	0	0	0	0	0	0	0	0	0	0	0	0	0	0	0	0	0	0	0.00886474	0	0	0	0	0	0	0	0	0	0	0	0	0	0	0	0	0	0	0	0	0	0	0	0	0	0	0	0	0	0	0	0	0	0	0	0	0	0	0	0	0	0	0	0	0	0	0	0	0	0	0	0	0	0	0	0	0	0	0	0	0	0	0	0	0	0	0	0	0	0	0	0	0	0	0	0	0	0	0	0	0	0	0	0	0	0	0	0	0	0	0	0	0	0	0	0	0	0	0	0	0	0	0	0	0	0	0	0	0	0	0	0	0	0	0	0	0	0	0	0	0	0	0	0	0	0	0	0	0	0	0	0	0	0	0	0	0	0	0	0	0	0	0	0	0	0	0	0	0	0	0	0	0	0	0	0	0	0	0	0	0	0	0	0	0	0	0	0	0	0	0	0	0	0	0	0	0	0	0	0	0	0	0	0	0	0	0	0	0	0	0	0	0	0	0	0	0	0	0	0	0	0	0	0	0	0	0	0	0	0	0	0	0	0	0	0	0	0	0	0	0	0	0	0	0	0	0	0	0	0	0	0	0	0	0	0	0	0	0	0	0	0	0	0	0	0	0	0	0	0	0	0	0	0	0	0	0	0	0	0	0	0	0	0	0	0	0	0	0	0	0	0	0	0	0	0	0	0	0	0	0	0	0	0	0	0	0	0	0	0	0	0	0	0	0	0	0	0	0	0	0	0.0386088	0	0	0	0	0	0	0	0	0	0	0	0	0	0	0	0	0	0	0	0	0	0	0	0	0	0	0	0	0	0	0	0	0	0	0	0	0	0	0	0	0	0	0	0	0	0	0	0	0	0	0	0	0	0	0	0	0	0	0	0	0	0	0	0	0	0	0	0	0	0	0	0	0	0	0	0	0	0	0	0	0	0	0	0	0	0	0	0	0	0	0	0	0	0	0	0	0	0	0	0	0	0	0	0	0	0	0	0	0	0	0	0	0	0	0	0	0	0	0	0	0	0	0	0	0	0	0	0	0	0	0	0	0	0	0	0	0	0	0	0	0	0	0	0	0	0	0	0	0	0	0	0	0	0	0	0	0	0	0	0	0	0	0	0	0	0	0	0	0	0	0	0	0	0	0	0	0	0	0	0	0	0	0	0	0	0	0	0	0	0	0	0	0	0	0	0	0	0	0	0	0	0	0	0	0	0	0	0	0	0	0	0	0	0	0	0	0	0	0	0	0	0	0	0	0	0	0	0	0	0	0	0	0	0	0	0	0	0	0	0	0	0	0	0	0	0	0	0	0	0	0	0	0	0	0	0	0	0	0	0	0	0	0	0	0	0	0	0	0	0	0	0	0	0	0	0	0	0	0	0	0	0	0	0	0	0	0	0	0	0	0	0	0	0	0	0	0	0	0	0	0	0	0	0	0	0	0	0	0	0	0	0	0	0	0	0	0	0	0	0	0	0	0	0	0	0	0	0	0	0	0	0	0	0	0	0	0	0	0	0	0	0	0	0	0	0	0	0	0	0	0	0	0	0	0	0	0	0	0	0	0	0	0	0	0	0	0	0	0	0	0	0	0	0	0	0	0	0	0	0	0	0	0	0	0	0	0	0	0	0	0	0	0	0	0	0	0	0	0	0	0	0	0	0	0	0	0	0	0	0	0	0	0	0	0	0	0	0	0	0	0	0	0	0	0	0	0	0	0	0	0	0	0	0	0	0	0	0	0	0	0	0	0	0	0	0	0	0	0	0	0	0	0	0	0	0	0	0	0	0	0	0	0	0	0	0	0	0	0	0	0	0	0	0	0	0	0	0	0	0	0	0	0	0	0	0	0	0	0	0	0	0	0	0	0	0	0	0	0	0	0	0	0	0	0	0	0	0	0	0	0	0	0	0	0	0	0	0	0	0	0	0	0	0	0	0.0178867	0	0	0	0	0	0	0	0	0	0.204018	0	0	0.071793	0.144199	0	0	0.0358616	0.0249684	0	0	0.0477051	0	0	0	0.0385534	0.392843	0	0	0	0.183906	0	0.0190932	0	0	0	0	0	0	0.00972758	0	0	0.228573	0	0	0.108724	0	0.0367134	0.0405576	0	0	0	0	0.0884181	0.0873644	0	0.117009	0	0	0	0.0152729	0	0	0.0275853	0.0272197	0.124854	0	0	0.023077	0.0791798	0	0	0	0.0995253	0	0	0	0	0	0.0996784	0	0.0868026	0.0205458	0	0	0	0	0	0.0129466	0	0.0131001	0	0	0	0	0	0	0	0	0.011317	0	0	0	0	0	0	0	0	0	0	0	0.00686236	0	0	0	0	0	0	0	0	0	0	0	0	0	0.00735126	0	0	0	0	0	0	0	0	0	0	0	0	0	0	0	0	0	0	0	0	0	0	0	0	0	0	0	0	0	0	0	0	0	0	0	0	0	0	0	0	0.0138047	0	0	0	0	0	0	0	0	0	0	0	0	0	0	0	0	0	0	0	0	0	0	0	0	0	0	0	0	0	0	0	0	0	0	0	0	0	0	0	0	0	0	0	0	0	0	0	0	0	0	0	0	0	0	0	0	0	0	0	0	0	0	0	0	0	0	0	0	0	0	0	0	0	0	0	0	0	0	0	0	0	0	0	0	0	0	0	0	0	0	0	0.0089322	0	0	0	0	0	0	0	0	0	0	0	0.0221694	0.0199011	0	0	0.0354762	0	0	0.0304773	0.0157348	0.0124554	0	0	0	0	0	0	0	0	0.167711	0.0139687	0	0.0154946	0	0	0	0.0642612	0.0146978	0	0	0	0	0.0689092	0	0	0.0194772	0	0	0.0251214	0.0161122	0	0.0140259	0	0	0	0.0282075	0.0265525	0	0	0.0163262	0.0208066	0	0	0	0.0163855	0.0154963	0	0	0.0334825	0.0211146	0	0	0	0.00941445	0.0181306	0.0321942
SGB_12412	TP20200812-DBC27_DT2009055250-1_bin.46	0	0	0	0	0	0	0	0	0.00494061	0	0	0	0	0	0	0	0.00960647	0	0	0	0	0	0	0	0.0071973	0	0	0	0	0	0	0	0.0105339	0.00598405	0	0	0	0	0	0	0	0	0	0	0	0	0	0	0	0	0	0	0	0	0	0	0.0085227	0	0	0	0	0	0	0	0	0	0	0	0	0.00953384	0	0	0	0	0	0	0	0	0	0	0	0	0	0	0	0	0	0	0	0	0	0	0	0	0	0	0	0	0	0	0	0	0	0	0	0	0	0	0	0	0	0	0	0	0	0	0	0	0	0	0	0.00463022	0	0	0	0	0	0	0	0	0	0	0.00475033	0	0	0	0	0	0	0	0	0.00539849	0	0	0	0	0	0	0	0	0	0	0	0	0	0	0	0	0	0	0.00449826	0	0	0	0	0	0	0	0	0.00481223	0	0	0	0	0	0	0	0	0	0	0	0	0	0	0	0	0	0.00520015	0	0	0.00455715	0	0	0.0147849	0	0	0	0	0	0	0	0.00839471	0	0	0.0165916	0	0.00480229	0.00647502	0	0.0422187	0	0.00549212	0	0	0.00540835	0	0	0.00550238	0	0	0	0	0	0	0	0	0.0046622	0	0	0	0	0	0	0	0	0	0	0	0	0	0	0	0	0	0	0	0	0	0	0	0	0	0	0	0	0	0	0	0	0	0	0	0	0	0	0	0	0	0	0	0	0	0	0	0	0	0	0	0.00578865	0	0.00643759	0	0.00622136	0	0	0	0	0	0	0	0	0.0102135	0	0	0	0.00550031	0	0	0.00981239	0	0	0	0	0	0	0	0	0	0.0058413	0	0	0	0	0	0	0	0	0	0	0	0	0	0	0	0	0	0	0	0	0	0	0	0	0	0	0	0	0	0	0	0	0	0	0	0	0	0	0	0	0	0	0	0	0	0	0	0	0	0	0	0	0	0	0	0	0	0	0	0	0	0	0	0	0	0	0	0	0	0	0	0	0	0	0	0	0	0	0	0	0	0	0	0	0	0	0	0	0	0	0	0	0	0	0	0	0	0	0	0	0	0	0	0	0	0	0	0	0	0	0	0	0	0	0	0	0	0	0	0	0.0068049	0	0	0	0	0.00661383	0	0	0	0	0	0	0	0	0	0	0	0	0	0	0	0	0	0	0.00723728	0	0	0	0	0	0	0	0.00651166	0	0	0	0	0	0	0	0	0	0	0	0	0	0.00649803	0	0	0	0	0	0	0	0	0.00734667	0	0	0	0	0	0	0	0	0	0	0	0	0	0	0	0	0	0	0	0.00722239	0	0	0	0	0	0	0	0	0.00648353	0	0	0	0	0	0	0	0	0	0	0	0	0	0	0	0	0	0	0	0	0	0	0	0	0	0	0	0	0.00675469	0	0	0	0	0	0	0	0	0	0	0	0	0	0	0	0	0	0	0	0	0	0	0	0	0	0	0	0	0	0	0	0	0	0	0	0	0	0	0	0	0	0	0	0	0	0	0	0	0	0	0	0	0	0	0	0	0	0	0	0	0	0	0	0	0	0	0	0	0	0	0	0	0	0	0	0	0	0	0	0	0	0	0	0	0	0	0	0	0	0	0	0	0	0	0	0	0	0	0	0	0	0	0	0	0	0	0	0	0	0	0	0	0	0	0	0	0	0	0	0	0	0	0	0	0	0	0	0	0	0	0	0	0	0	0	0	0	0	0	0	0	0	0	0	0	0	0	0	0	0	0	0	0	0	0	0	0	0	0	0	0	0	0	0	0	0	0	0	0	0	0	0	0	0	0	0	0	0	0	0	0	0	0	0	0	0	0	0	0	0	0	0	0	0	0	0	0	0	0	0	0	0	0	0	0	0	0	0	0	0	0	0	0	0	0	0	0	0	0	0	0	0	0	0	0	0	0	0	0	0	0	0	0	0	0	0	0	0	0	0	0	0	0	0	0	0	0	0	0	0	0	0	0.0113272	0	0	0	0	0	0	0	0	0	0	0	0	0	0	0	0	0	0	0	0	0	0	0	0	0	0	0	0	0	0	0	0	0.00630763	0	0	0.00593983	0	0	0	0.00594898	0	0	0	0	0	0	0	0	0	0	0	0	0	0	0	0	0	0	0	0	0	0	0	0	0	0	0	0	0	0	0	0	0	0	0	0	0	0	0	0	0	0	0	0	0	0	0	0	0	0	0	0	0	0	0	0	0	0	0	0	0	0.0173034	0.00963555	0	0	0	0	0	0	0	0	0	0	0	0	0	0	0	0	0.00644016	0.00620665	0	0	0	0	0	0	0	0	0	0	0	0	0	0	0	0	0	0	0	0	0	0	0	0	0	0	0	0	0	0	0	0	0	0	0.00563226	0	0	0	0	0	0	0	0	0	0	0	0	0	0.00634326	0	0	0	0	0	0	0	0	0	0	0	0	0	0	0	0	0	0	0	0	0	0	0	0	0	0	0.0216397	0	0	0	0	0	0	0	0	0	0	0	0	0	0	0	0	0	0	0	0	0	0	0	0.00926405	0	0	0.00933211	0	0	0	0	0	0	0	0	0	0	0	0	0	0	0	0	0	0	0	0	0	0	0	0	0	0	0	0	0	0	0	0	0	0	0	0	0	0	0	0	0	0	0	0	0	0	0	0	0	0	0	0	0	0	0	0	0	0	0	0	0	0	0	0	0	0	0	0.00799006	0.00919637	0	0	0.0321242	0.0129724	0.0198377	0.0064419	0	0.012606	0.0310654	0.014785	0.00465947	0	0	0	0.225069	0.00982219	0.0142311	0.0120204	0	0	0	0	0.00577651	0	0.0478354	0.0127838	0.00638311	0.00785245	0.00475992	0.0122247	0	0.00548086	0.00433826	0	0.0109661	0	0.00827269	0.0206984	0	0.0155806	0	0.0102794	0	0.0266523	0.0272294	0	0.0164649	0	0	0.0285672	0.00463799	0.0256924	0	0	0.00840538	0	0.00707578	0.0165146	0.00986094	0.0299609	0	0	0.0173046	0.0135216	0.0204753	0.0226316	0	0.0193935	0.0196423	0.0116609	0	0	0	0.0046859	0	0	0	0	0	0	0.0115505	0	0	0	0	0.0136822	0	0	0	0	0.00909847	0	0	0	0	0	0	0	0	0.00769341	0	0	0	0	0	0	0	0	0	0	0	0.0104886	0	0	0	0.00809925	0	0	0	0	0	0	0	0	0	0	0	0.00452864	0	0	0	0	0	0	0	0	0.0167377	0	0.0118323	0	0.0058786	0	0	0	0	0	0	0	0	0	0	0	0	0	0	0	0	0.00505271	0.00417527	0	0	0	0	0.0125025	0	0	0	0	0	0	0.00559659	0	0	0	0	0	0	0	0.026308	0	0	0	0	0	0	0	0	0	0	0	0	0.0379235	0	0.00561713	0	0	0	0	0	0.00412294	0	0	0	0.0044424	0	0	0	0	0	0.00568952	0	0	0	0.0130978	0	0	0	0	0	0	0	0	0	0	0	0	0	0.0120764	0.00452972	0	0	0	0.00853641	0	0	0	0	0	0	0.00455488	0.032287	0	0.0135625	0	0	0	0.017402	0.00891785	0.0104538	0	0	0.0101387	0.0107914	0	0.00718877	0	0.0146615	0	0	0	0	0	0	0	0.0133935	0	0	0	0.00679887	0.0159509	0.004695	0.00659884	0	0.00587188	0.011078	0.00698945	0.00417635	0.00480981	0.010687	0.0094624	0.0205865	0	0	0	0.0117632	0.00983517	0.0198997	0.007404	0.0142462	0	0.00548447	0.0184451	0.00626117	0.00478682	0	0.00470994	0.010271	0	0	0.0132394	0.0115277	0.00790327	0.0173279	0.0146363	0.0185629	0.00797289	0.00509161	0.00983527	0.0045933	0.00528319	0	0	0	0.00424753	0.00481014	0.00710495	0.00441233	0	0.00400586	0	0	0.00416272	0.0055059
SGB_12413	TP20200812-DBC27_DT2009055250-1_bin.94	0	0	0	0	0	0	0	0	0	0	0	0	0	0	0	0	0	0	0	0	0	0	0	0	0	0	0	0	0	0	0	0	0	0	0	0	0	0	0	0	0	0	0	0	0	0	0	0	0	0	0	0	0	0	0	0	0	0	0	0	0	0	0	0	0	0	0	0	0	0	0	0	0	0	0	0	0	0	0	0	0	0	0	0	0	0	0	0	0	0	0	0	0	0	0	0	0	0	0	0	0	0	0	0	0	0	0	0	0	0	0	0	0	0	0	0	0	0	0	0	0	0	0	0	0	0	0	0	0	0	0	0	0	0	0	0	0	0	0	0	0	0	0	0	0	0	0	0	0	0	0	0	0	0	0	0	0	0	0	0	0	0.0122073	0	0	0	0	0	0.0149514	0	0.0141928	0	0	0	0	0	0	0	0	0	0	0	0	0	0	0	0	0	0.0128597	0	0	0	0	0	0	0	0	0	0	0.0119165	0	0	0	0	0	0.00996341	0	0	0	0	0	0	0	0	0	0	0	0	0	0	0	0	0	0	0	0	0	0	0	0	0	0	0	0	0	0	0	0	0	0	0	0	0	0	0	0	0	0	0	0	0	0	0	0	0	0	0	0	0	0	0	0	0	0	0	0	0	0	0	0	0	0	0	0	0	0	0	0	0	0	0	0	0	0	0	0	0	0	0	0	0	0	0	0	0	0	0	0	0	0	0	0	0	0	0	0	0	0	0	0	0	0	0	0	0	0	0	0	0	0	0	0	0	0	0	0	0	0	0	0	0	0	0	0	0	0	0	0	0	0	0	0	0	0	0	0	0	0	0	0	0	0	0	0	0	0	0	0	0	0	0	0	0	0	0	0	0	0	0	0	0	0	0	0	0	0	0	0	0	0	0	0	0	0	0	0	0	0	0	0	0	0	0	0	0	0	0	0	0	0	0	0	0	0	0	0	0	0	0	0	0	0	0	0	0	0	0	0	0	0	0	0	0	0	0	0	0	0	0	0	0	0	0	0	0	0	0	0	0	0	0	0	0	0	0	0	0	0	0	0	0	0	0	0	0	0	0	0	0	0	0	0	0	0	0	0	0	0	0	0	0	0	0	0	0	0	0	0	0	0	0	0	0	0	0	0	0	0	0	0	0	0	0	0	0	0	0	0	0	0	0	0	0	0	0	0	0	0	0	0	0	0	0	0	0	0	0	0	0	0	0	0	0	0	0	0	0	0	0	0	0	0	0	0	0	0	0	0	0	0	0	0	0	0	0	0	0	0	0	0	0	0	0	0	0	0	0	0	0	0	0	0	0	0	0	0	0	0	0	0	0	0	0	0	0	0	0	0	0	0	0	0	0	0	0	0	0	0	0	0	0	0	0	0	0	0	0	0	0	0	0	0	0	0	0	0	0	0	0	0	0	0	0	0	0	0	0	0	0	0	0	0	0	0	0	0	0	0	0	0	0	0	0	0	0	0	0	0	0	0	0	0	0	0	0	0	0	0	0	0	0	0	0	0	0	0	0	0	0	0	0	0	0	0	0	0	0	0	0	0	0	0	0	0	0	0	0	0	0	0	0	0	0	0	0	0	0	0	0	0	0	0	0	0	0	0	0	0	0	0	0	0	0	0	0	0	0	0	0	0	0	0	0	0	0	0	0	0	0	0	0	0	0	0	0	0	0	0	0	0	0	0	0	0	0	0	0.0132617	0	0	0	0	0	0	0	0	0	0	0	0	0	0	0	0	0	0	0	0	0	0	0	0	0	0	0	0	0	0	0	0	0	0	0	0	0	0	0	0.0262201	0	0	0	0	0	0	0	0	0	0	0	0	0	0.0334593	0	0	0	0	0	0	0	0	0	0	0	0	0	0	0	0	0	0	0	0	0	0	0	0	0	0	0	0	0	0	0	0	0	0	0	0	0	0	0	0	0	0	0	0	0	0	0	0	0	0	0	0	0	0	0	0	0	0	0	0	0	0	0	0	0	0	0	0	0	0	0	0	0	0	0	0	0	0	0	0	0	0	0	0	0	0	0	0	0	0	0	0	0	0	0	0	0	0	0	0	0	0	0	0	0	0	0	0	0	0	0	0	0	0.0105603	0	0	0	0	0	0	0	0	0	0	0	0	0	0	0	0	0	0	0	0	0	0	0	0	0	0	0	0	0	0	0	0	0	0	0	0	0	0	0	0	0	0	0	0	0	0	0	0	0	0	0	0	0	0	0	0	0	0	0	0	0	0	0	0	0	0	0	0	0	0	0	0	0	0	0	0	0	0	0	0	0	0	0	0	0	0	0.0219063	0	0	0	0	0	0	0.0200115	0	0	0	0	0	0	0	0	0	0	0	0	0	0	0	0	0	0	0	0	0	0	0	0	0	0.0213891	0	0	0	0	0	0	0	0	0	0	0	0	0	0	0	0	0	0	0	0	0	0	0	0	0	0	0	0	0	0	0	0	0	0	0	0	0	0	0	0	0	0	0	0	0	0	0	0	0	0	0	0	0	0	0	0	0	0	0	0	0	0	0	0	0	0	0.0153772	0	0	0	0	0	0	0	0.0255143	0	0	0	0	0.125595	0.02639	0	0	0	0	0	0	0	0	0	0.0109593	0.0186505	0	0	0	0.0313154	0	0	0	0	0	0.0108863	0	0	0.00739267	0	0	0	0	0.0101189	0	0	0	0	0	0	0.0254691	0	0	0	0	0	0	0	0	0	0	0	0	0	0	0.00750336	0.0173137	0	0	0	0	0	0	0	0	0	0	0	0	0	0	0	0	0	0	0	0	0	0	0	0	0	0	0	0	0	0	0	0.016232	0	0	0	0	0	0	0	0	0	0	0.0383379	0	0	0	0	0	0	0	0	0	0	0	0	0	0	0	0	0	0	0	0	0	0	0	0	0	0	0	0	0	0	0	0	0	0	0	0	0	0	0	0	0	0	0	0	0	0	0	0	0	0	0	0	0	0	0	0	0	0	0	0	0	0	0	0	0	0	0	0	0	0	0	0	0	0	0	0	0	0	0	0	0	0	0	0	0	0	0	0	0	0	0	0	0	0	0	0	0	0.00586439	0	0	0	0	0	0	0	0	0	0	0	0	0	0	0	0	0	0	0	0	0	0	0	0	0.0121661	0	0	0	0	0	0	0	0	0	0	0	0	0	0	0	0.0753293	0	0	0	0	0	0	0	0	0.00842097	0	0	0	0	0	0.109023	0	0	0	0	0.0188159	0	0	0	0	0	0	0	0.00791918	0	0	0	0	0	0	0.0190142	0	0	0	0	0	0	0	0	0	0	0	0.00926189	0	0	0	0	0	0	0	0	0	0.014552	0	0	0.0074325	0.0188195	0	0	0.00739508	0.023602	0	0	0	0.0190839	0.0181291	0	0	0.0109715
SGB_12414	TP20200812-DBC33_DT2009055256-1_bin.373	0	0	0	0	0	0	0	0	0	0	0	0	0	0	0	0	0	0	0	0	0	0	0	0	0	0	0	0	0	0	0	0	0	0	0	0	0	0	0	0	0	0	0	0	0	0	0	0	0	0	0	0	0	0	0	0	0	0	0	0	0	0	0	0	0	0	0	0	0	0	0	0	0	0	0	0	0	0	0	0	0	0	0	0	0	0	0	0	0	0	0	0	0	0	0	0	0	0	0	0	0	0	0	0	0	0	0	0	0	0	0	0	0	0	0	0	0	0	0	0	0	0	0	0	0	0	0	0	0	0	0	0	0	0	0	0	0	0	0	0	0	0	0	0	0	0	0	0	0	0	0	0	0	0	0	0	0	0	0	0	0	0	0	0	0	0	0	0	0	0	0	0	0	0	0	0	0	0	0	0	0	0	0	0	0	0	0	0	0	0	0	0	0	0	0	0	0	0	0	0	0	0	0	0	0	0	0	0	0	0	0	0	0	0	0	0	0	0	0	0	0	0	0	0	0	0	0	0	0	0	0	0	0	0	0	0	0	0	0	0	0	0	0	0	0	0	0	0	0	0	0	0	0	0	0	0	0	0	0	0	0	0	0	0	0	0	0	0	0	0	0	0	0	0	0	0	0	0	0	0	0	0	0	0	0	0	0	0	0	0	0	0	0	0	0	0	0	0	0	0	0	0	0	0	0	0	0	0	0	0	0	0	0	0	0	0	0	0	0	0	0	0	0	0	0	0	0	0	0	0	0	0	0	0	0	0	0	0	0	0	0	0	0	0	0	0	0	0	0	0	0	0	0	0	0	0	0	0	0	0	0	0	0	0	0	0	0	0	0	0	0	0	0	0	0	0	0	0	0	0	0	0	0	0	0	0	0	0	0	0	0	0	0	0	0	0	0	0	0	0	0	0	0	0	0	0	0	0	0	0	0	0	0	0	0	0	0	0	0	0	0	0	0	0	0	0	0	0	0	0	0	0	0	0	0	0	0	0	0	0	0	0	0	0	0	0	0	0	0	0	0	0	0	0	0	0	0	0	0	0	0	0	0	0	0	0	0	0	0	0	0	0	0	0	0	0	0	0	0	0	0	0	0	0	0	0	0	0	0	0	0	0	0	0	0	0	0	0	0	0	0	0	0	0	0	0	0	0	0	0	0	0	0	0	0	0	0	0	0	0	0	0	0	0	0	0	0	0	0	0	0	0	0	0	0	0	0	0	0	0	0	0	0	0	0	0	0	0	0	0	0	0	0	0	0	0	0	0	0	0	0	0	0	0	0	0	0	0	0	0	0	0	0	0	0	0	0	0	0	0	0	0	0	0	0	0	0	0	0	0	0	0	0	0	0	0	0	0	0	0	0	0	0	0	0	0	0	0	0	0	0	0	0	0	0	0	0	0	0	0	0	0	0	0	0	0	0	0	0	0	0	0	0	0	0	0	0	0	0	0	0	0	0	0	0	0	0	0	0	0	0	0	0	0	0	0	0	0	0	0	0	0	0	0	0	0	0	0	0	0	0	0	0	0	0	0	0	0	0	0	0	0	0	0	0	0	0	0	0	0	0	0	0	0	0	0	0	0	0	0	0	0	0	0	0	0	0.00882304	0	0	0	0	0	0	0	0	0	0	0	0	0	0	0	0	0	0	0	0	0	0	0	0	0	0	0	0	0	0	0	0	0	0	0	0	0	0	0	0	0	0	0	0	0	0	0	0	0	0	0	0	0	0	0	0	0	0	0	0	0	0	0	0	0	0	0	0	0	0	0	0	0	0	0	0	0	0	0	0	0	0	0	0	0	0	0	0	0.0131465	0	0.00822993	0	0	0	0	0	0	0	0	0	0	0	0	0	0	0	0	0	0	0	0	0	0	0	0	0	0	0	0	0	0	0	0	0	0	0	0	0	0	0	0	0	0	0	0	0	0	0	0.00856	0	0	0	0	0	0	0	0	0	0	0	0	0	0	0	0	0	0	0	0	0	0	0	0	0	0	0	0	0	0	0	0	0	0	0	0	0	0	0	0	0	0	0	0	0	0	0	0	0	0	0	0	0	0	0	0	0	0	0	0	0	0	0	0	0	0	0	0	0	0	0	0	0	0	0	0	0	0	0	0	0	0	0	0	0	0	0	0	0	0	0	0	0	0	0	0	0	0	0.00795683	0	0.00654143	0.0128101	0	0	0	0	0.00759176	0.00693336	0.0114871	0.00707169	0	0	0	0.00831251	0	0	0	0	0	0	0.0111283	0	0	0	0	0	0	0	0	0	0	0	0	0	0	0	0	0	0	0	0.00627648	0	0	0	0	0	0	0	0	0	0	0	0	0	0	0	0.00990074	0	0	0	0.00848456	0	0	0	0	0.0197955	0	0	0	0	0	0	0	0	0	0	0	0	0	0	0	0	0	0	0	0	0	0	0	0	0	0	0	0	0	0	0	0	0	0	0	0	0	0	0	0	0	0	0	0	0	0	0	0	0	0	0	0	0	0	0	0	0	0	0	0	0	0	0	0	0	0	0	0	0	0	0	0	0	0	0	0.0390988	0	0.102693	0	0	0.021832	0.0178747	0.0476091	0	0	0.0204606	0	0.0240791	0.0121619	0.00635572	0.0252394	0.0396245	0.0230992	0.0139301	0	0.0266801	0	0.0241473	0.234001	0	0.00533573	0	0.0164234	0	0.0418403	0	0	0.0133215	0.0322903	0.0234449	0.0630357	0	0	0.0422266	0	0	0.0239003	0.123782	0.0346447	0.0272127	0.00954572	0.0144626	0.00771398	0.00923107	0.015476	0.019889	0.00742511	0.00555287	0	0.0133378	0.0222334	0.0320268	0.0212176	0	0.0118026	0	0.00847893	0.0321694	0.02982	0	0.0223394	0	0.0256615	0.0174839	0	0.0151702	0.005315	0.0127194	0	0	0	0	0	0	0	0	0.0331613	0	0	0	0	0	0.03399	0	0	0	0	0	0	0	0	0	0	0	0	0	0	0	0.0253353	0	0	0	0	0	0	0	0	0	0.0202104	0	0	0	0.00638979	0	0	0	0	0	0	0	0.00662017	0	0	0	0	0	0	0.0318075	0	0	0	0	0	0.129458	0.0114135	0	0	0	0.0156058	0	0	0	0	0	0	0.0149851	0	0	0	0.00886146	0	0	0	0	0.0403871	0.0109153	0	0	0	0	0	0	0.00642328	0	0	0	0	0	0	0.0114449	0.0120799	0	0	0	0	0.00771801	0	0	0	0	0	0	0.00541106	0	0	0	0	0	0.0161711	0	0	0	0	0	0	0	0	0	0	0	0.00975043	0	0	0	0	0.00595913	0	0.00419237	0	0	0	0	0	0	0	0	0	0	0	0	0	0.00544922	0	0	0.039543	0	0	0	0	0	0.00844086	0	0	0	0	0	0	0	0	0	0	0	0	0.00476336	0	0	0	0	0	0	0	0	0	0	0	0.0397308	0.021417	0	0.0189293	0	0.012504	0.00941733	0	0.0176967	0.00953481	0.067986	0.0552518	0.0532362	0	0.0387477	0.00973913	0.0285624	0.0322094	0	0.0368168	0	0.0458071	0.0440037	0	0	0.0305125	0.0558021	0.00945635	0.0511444	0.0228279	0.00895363	0.0254732	0.0462369	0.0357967	0.0219133	0.0543154	0.0249608	0.020703	0.0116664	0.0339017	0	0.017698	0.0240199	0	0.0629916	0.0590359	0.0695907	0.00560089	0.0107112	0.0275455	0.0082594	0.0991904	0.031303	0.00840063	0.00867719	0.0296971	0.112627	0.00919609	0.0224094	0	0.0988698	0.0861421	0	0	0.0509787
SGB_12415	TP20200812-DBC35_DT2009055258-1_bin.156	0	0	0	0	0	0	0	0	0	0	0	0	0	0	0	0	0	0	0	0	0	0	0	0	0	0	0	0	0	0	0	0	0	0	0	0	0	0	0	0	0	0	0	0	0	0	0	0	0	0	0	0	0	0	0	0	0	0	0	0	0	0	0	0	0	0	0	0	0	0	0	0	0	0	0	0	0	0	0	0	0	0	0	0	0	0	0	0	0	0	0	0	0	0	0	0	0	0	0	0	0	0	0	0	0	0	0	0	0	0	0	0	0	0	0	0	0	0	0	0	0	0	0	0	0	0	0	0	0	0	0	0	0	0	0	0	0	0	0	0	0	0	0	0	0	0	0	0	0	0	0	0	0	0	0	0	0	0	0	0	0	0	0	0	0	0	0	0	0	0	0	0	0	0	0	0	0	0	0	0	0	0	0	0	0	0	0	0	0	0	0	0	0	0	0	0	0	0	0	0	0	0	0	0	0	0	0	0	0	0	0	0	0	0	0	0	0	0	0	0	0	0	0	0	0	0	0	0	0	0	0	0	0	0	0	0	0	0	0	0	0	0	0	0	0	0	0	0	0	0	0	0	0	0	0	0	0	0	0	0	0	0	0	0	0	0	0	0	0	0	0	0	0	0	0	0	0	0	0	0	0	0	0	0	0	0	0	0	0	0	0	0	0	0	0	0	0	0	0	0	0	0	0	0	0	0	0	0	0	0	0	0	0	0	0	0	0	0	0	0	0	0	0	0	0	0	0	0	0	0	0	0	0	0	0	0	0	0	0	0	0	0	0	0	0	0	0	0	0	0	0	0	0	0	0	0	0	0	0	0	0	0	0	0	0	0	0	0	0	0	0	0	0	0	0	0	0	0	0	0	0	0	0	0	0	0	0	0	0	0	0	0	0	0	0	0	0	0	0	0	0	0	0	0	0	0	0	0	0	0	0	0	0	0	0	0	0	0	0	0	0	0	0	0	0	0	0	0	0	0	0	0	0	0	0	0	0	0	0	0	0	0	0	0	0	0	0	0	0	0	0	0	0	0	0	0	0	0	0	0	0	0	0	0	0	0	0	0	0	0	0	0	0	0	0	0	0	0	0	0	0	0	0	0	0	0	0	0	0	0	0	0	0	0	0	0	0	0	0	0	0	0	0	0	0	0	0	0	0	0	0	0	0	0	0	0	0	0	0	0	0	0	0	0	0	0	0	0	0	0	0	0	0	0	0	0	0	0	0	0	0	0	0	0	0	0	0	0	0	0	0	0	0	0	0	0	0	0	0	0	0	0	0	0	0	0	0	0	0	0	0	0	0	0	0	0	0	0	0	0	0	0	0	0	0	0	0	0	0	0	0	0	0	0	0	0	0	0	0	0	0	0	0	0	0	0	0	0	0	0	0	0	0	0	0	0	0	0	0	0	0	0	0	0	0	0	0	0	0	0	0	0	0	0	0	0	0	0	0	0	0	0	0	0	0	0	0	0	0	0	0	0	0	0	0	0	0	0	0	0	0	0	0	0	0	0	0	0	0	0	0	0	0	0	0	0	0	0	0	0	0	0	0	0	0	0	0	0	0	0	0	0	0	0	0	0	0	0	0	0	0	0	0	0	0	0	0	0	0	0	0	0	0	0	0	0	0	0	0	0	0	0	0	0	0	0	0	0	0	0	0	0	0	0	0	0	0	0	0	0	0	0	0	0	0	0	0	0	0	0	0	0	0	0	0	0	0	0	0	0	0	0	0	0	0	0	0	0	0	0	0	0	0	0	0	0	0	0	0	0	0	0	0	0	0	0	0	0	0	0	0	0	0	0	0	0	0	0	0	0	0	0	0	0	0	0	0	0	0	0	0	0	0	0	0	0	0	0	0	0	0	0	0	0	0	0	0	0	0	0	0	0	0	0	0	0	0	0	0	0	0	0	0	0	0	0	0	0	0	0	0	0	0	0	0	0	0	0	0	0	0	0	0	0	0	0	0	0	0	0	0	0	0	0	0	0	0	0	0	0	0	0	0	0	0	0	0	0	0	0	0	0	0	0	0	0	0	0	0	0	0	0	0	0	0	0	0	0	0	0	0	0	0	0	0	0	0	0	0	0	0	0	0	0	0	0	0	0	0	0	0	0	0	0	0	0	0	0	0	0	0	0	0	0	0	0	0	0	0	0	0	0	0	0	0	0	0	0	0	0	0	0	0	0	0	0	0	0	0	0	0	0	0	0	0	0	0	0	0	0	0	0	0	0	0	0	0	0	0	0	0	0	0	0	0	0	0	0	0	0	0	0	0	0	0	0	0	0	0	0	0	0	0	0	0	0	0	0	0	0	0	0	0	0	0	0	0	0	0	0	0	0	0	0	0	0	0	0	0	0	0	0	0	0	0	0	0	0	0	0	0	0	0	0	0	0	0	0	0	0	0	0	0	0	0	0	0	0	0	0	0	0	0	0	0	0	0	0	0	0	0	0	0	0	0	0	0	0.0351891	0	0.00770586	0	0.0312402	0.0188765	0	0	0.0389621	0	0	0.0217709	0.00580672	0.0215038	0.00952772	0	0.00816007	0.00773606	0	0.00598301	0.0376878	0.0356331	0	0.0408392	0.0382252	0.143589	0.00826458	0.0152842	0.00663681	0	0.0116125	0.0114627	0.00813229	0.0253949	0.00550562	0.0216219	0.00687986	0.0155643	0.020356	0	0.00599719	0.0285171	0.173312	0	0.0258358	0.0369206	0.0069709	0.0748837	0.0108066	0.0284077	0	0.0373007	0.0121971	0.0306746	0.0187826	0.00450429	0.0198355	0.0501744	0.0322276	0.0353012	0.00803504	0.0436552	0.0171504	0.0241115	0	0.00558593	0.0316263	0.0517151	0.00693328	0	0.0120761	0.0565728	0.0432259	0	0	0	0	0	0	0	0	0	0	0	0	0	0	0	0	0	0	0	0	0	0	0	0	0	0	0	0	0	0	0	0	0	0	0	0	0	0	0	0	0	0	0	0	0	0	0	0	0	0	0	0	0	0	0	0	0	0	0	0	0	0	0	0	0	0	0	0	0	0	0	0	0	0	0	0	0	0	0	0	0	0	0	0	0	0	0	0	0	0	0	0	0.00840546	0	0	0	0	0	0	0	0	0	0	0	0	0	0	0	0	0	0	0	0	0	0	0	0	0	0	0	0	0.0425723	0	0	0	0	0	0	0	0	0	0	0	0	0	0	0	0.0292185	0	0	0	0	0	0	0	0	0	0	0	0	0	0	0	0	0	0	0	0	0	0	0	0.00768814	0	0	0	0	0	0	0	0	0	0	0.0103499	0	0	0	0	0.0111535	0	0	0	0	0	0	0	0	0	0.059992	0.0136901	0	0	0	0.00930298	0.00742902	0	0.0119739	0	0.0508916	0.0729611	0.0217725	0	0.0179397	0	0.0102572	0.0178193	0.049087	0.0104169	0.0203173	0.0572603	0	0.0377358	0.0387086	0.03725	0.0588925	0.0675119	0.0674583	0.0467536	0.0643456	0.0553882	0.0327461	0	0.0141393	0.0390464	0.0358871	0.0291403	0.0292337	0.0595573	0.0246981	0.0235214	0	0.00816378	0.0259341	0.0218257	0	0.0988476	0.0210285	0.0179476	0.0259098	0.0404664	0.0173478	0.0473942	0.0500586	0.0698623	0.0317756	0.0191762	0.0209766	0	0.0267369	0.0222014	0.0122532	0.00630657	0.00625613
SGB_12416	TP20200812-DBC39_DT2009055262-1_bin.75	0	0	0	0	0	0	0	0	0	0	0	0	0	0	0	0	0	0	0	0	0	0	0	0	0	0	0	0	0	0	0	0	0	0	0	0	0	0	0	0	0	0	0	0	0	0	0	0	0	0	0	0.00613053	0	0	0	0	0	0	0	0	0.00576715	0	0	0	0	0	0	0	0	0	0	0	0	0	0	0	0	0	0	0	0	0	0	0	0	0	0	0	0	0	0	0	0	0	0	0	0	0	0	0	0	0	0	0	0	0	0	0	0	0	0	0	0	0	0	0	0	0	0	0	0	0	0	0	0	0	0	0	0	0	0	0	0	0	0	0	0	0	0	0	0	0	0	0	0	0	0	0	0	0	0	0	0	0	0	0	0	0	0	0	0	0.00674153	0	0	0	0	0	0	0	0	0	0	0	0	0	0	0	0	0	0	0	0	0	0	0	0	0	0	0	0	0	0	0	0	0	0	0	0	0	0	0	0	0	0	0	0	0	0	0	0	0	0	0	0	0	0	0	0	0	0	0	0	0	0	0	0	0	0	0	0	0	0	0	0	0.00660521	0	0	0	0	0	0	0	0	0	0	0	0	0	0	0	0	0	0	0	0	0	0	0	0	0	0	0	0	0	0	0	0	0	0	0	0	0	0	0	0	0	0	0	0	0	0	0	0	0	0	0	0	0	0	0	0	0	0	0	0	0	0	0	0	0	0	0	0	0	0	0	0	0	0.00629761	0	0	0	0	0	0	0	0	0	0	0	0	0	0	0	0	0	0	0	0	0	0	0	0	0	0	0	0	0	0	0	0	0	0	0	0	0	0	0	0	0	0	0	0	0	0	0	0	0	0	0	0	0	0	0	0	0	0	0	0	0	0	0	0	0	0	0	0	0	0	0	0	0	0	0	0	0	0	0	0	0	0	0	0	0	0	0	0	0	0	0	0	0	0	0	0	0	0	0	0	0	0	0	0	0	0	0	0	0	0	0	0	0	0	0	0	0	0	0	0	0	0	0	0	0	0	0	0	0	0	0	0	0	0	0	0	0	0	0	0	0	0	0	0	0	0	0	0	0	0	0	0	0	0	0	0	0	0	0	0	0	0	0	0	0	0	0	0	0	0	0	0	0	0	0	0	0	0	0	0	0	0	0	0	0	0	0	0	0	0	0	0	0	0	0	0	0	0	0	0	0	0	0	0	0	0	0	0	0	0	0	0	0	0	0	0	0	0	0	0	0	0	0	0	0	0	0	0	0	0	0	0	0	0	0	0	0	0	0	0	0	0	0	0	0	0	0	0	0	0	0	0	0	0	0	0	0	0	0	0	0	0	0	0	0	0	0	0	0	0	0	0	0	0	0	0	0	0	0	0	0	0	0	0	0	0	0	0	0	0	0	0	0	0	0	0	0	0	0	0	0	0	0	0	0	0	0	0	0	0	0	0	0	0	0	0	0	0	0	0	0	0	0	0	0	0	0	0	0	0	0	0	0	0	0	0	0	0	0	0	0	0	0	0	0	0	0	0	0	0	0	0	0	0	0	0	0	0	0	0	0	0	0	0	0	0	0	0	0	0	0	0	0	0	0	0	0	0	0	0	0	0.00552801	0	0	0	0	0.00592375	0	0	0	0	0	0	0	0	0	0	0	0.00908637	0	0	0	0	0	0	0	0	0	0	0	0	0.00589607	0	0	0	0	0	0	0	0	0	0	0	0	0	0.00672172	0	0	0	0	0	0	0	0	0	0	0	0	0	0	0	0	0	0	0	0	0	0	0	0	0	0	0	0	0	0	0	0	0	0	0	0	0	0	0	0	0	0	0	0	0	0	0	0	0	0	0	0	0	0	0	0	0	0	0	0	0.0112202	0	0	0	0	0	0	0	0	0	0	0	0	0	0	0	0	0	0	0	0	0	0	0	0	0	0	0	0	0	0	0	0	0.00900905	0	0	0.0066976	0	0	0	0.00775476	0	0	0	0	0	0	0	0	0	0	0.00723943	0	0.00657785	0	0.00842895	0	0	0	0	0	0	0	0	0	0.00707845	0	0	0	0.00705158	0	0	0.00650534	0.00626827	0	0	0	0	0	0	0	0	0	0	0	0	0.00899957	0	0	0	0	0	0	0	0	0	0	0	0	0	0	0	0	0	0	0	0	0	0.0083062	0	0	0	0	0	0	0	0	0.00714711	0	0	0	0	0	0	0	0	0	0	0	0	0	0	0	0	0	0	0	0	0.00867493	0	0	0	0	0	0	0.00569819	0	0	0.00586159	0	0	0	0	0.00695547	0	0	0	0	0	0	0	0.0100788	0.00788438	0	0	0	0.00770046	0	0	0.00934037	0	0	0	0	0	0	0	0	0	0	0	0	0	0	0.00668593	0	0	0	0	0.00591282	0	0	0	0	0	0	0	0	0	0	0	0	0	0	0	0	0	0	0	0	0	0	0.00639412	0	0	0	0	0	0.00612552	0	0	0	0	0	0	0	0	0	0	0	0	0	0	0	0	0	0	0	0	0	0	0	0	0	0.011586	0	0	0	0	0	0	0	0	0	0	0	0	0	0	0	0	0	0	0	0	0	0	0	0	0	0	0	0	0	0	0	0	0	0	0	0	0	0	0	0	0	0	0	0	0	0	0	0.055658	0.0169378	0.0428142	0.00490395	0.105903	0.0128945	0.095403	0	0	0.0466303	0.0208606	0.0211238	0.0188697	0.0102878	0.00965555	0.0109778	0.0916123	0.0328274	0	0.0494636	0.0352093	0	0	0.00654867	0.0300098	0	0	0.0276081	0	0.179941	0.0424023	0.0331823	0.0353766	0.07284	0.0175501	0	0.054255	0.042565	0	0.00758722	0.0114589	0.0135629	0.0333313	0.0208061	0.0309506	0	0.0518481	0.0450787	0.0877694	0.0112054	0	0	0	0.029784	0	0	0.0146534	0.0140107	0.03451	0.0575261	0.0543012	0	0.00472464	0.0385061	0.00400055	0.00547678	0.0212975	0.0148038	0.0332201	0.195132	0.00488073	0.0261948	0	0	0	0	0	0	0	0	0	0	0	0	0	0	0	0	0	0	0	0	0	0	0	0	0	0	0	0	0	0	0	0	0	0	0	0	0	0	0	0	0	0	0	0	0	0	0	0	0	0	0	0	0	0	0	0	0	0	0	0	0.00617953	0	0	0	0	0	0	0	0	0	0	0	0	0	0	0	0	0	0	0	0	0	0	0	0	0	0	0.00760004	0	0	0	0	0	0	0	0	0	0	0	0	0	0	0	0	0	0	0	0	0	0	0	0	0	0	0	0	0	0	0	0	0	0	0	0	0	0	0	0	0	0	0	0	0.00738184	0	0	0	0	0	0	0	0	0	0	0	0	0	0	0	0	0	0	0	0	0	0	0	0	0	0	0	0	0	0	0	0	0	0	0	0	0	0	0	0	0	0	0	0	0.0195037	0	0	0	0	0	0	0	0	0	0	0.0218907	0	0	0.00612996	0	0.0224522	0	0	0	0	0.0857514	0.0310794	0.0256496	0	0.0219908	0.0383737	0	0.00694444	0.0122718	0.0410313	0	0.0277601	0.153984	0	0	0.00732395	0.0186268	0.0175001	0.0249416	0.0741158	0.0183291	0.00773129	0.0221514	0.130723	0.0203868	0.0335236	0.0104919	0.0814707	0.0448565	0.014073	0.0355681	0.00602557	0	0.0904922	0	0	0	0.00948189	0.00716793	0.0532073	0.0054734	0.0946835	0.042323	0.0237701	0.0235853	0.0599203	0.0800231	0.0181554	0.0891059	0	0.0637021	0.0594829	0.0252451	0	0.0206451
SGB_12417	TP20200812-DBC4_DT2009055227-1_bin.76	0	0.0353324	0	0	0	0	0	0	0	0	0	0	0	0	0	0	0	0	0	0	0	0	0	0	0	0	0	0	0	0	0	0	0	0	0	0.0193951	0	0	0	0	0	0	0	0	0	0	0	0	0	0	0	0	0	0	0	0	0	0	0	0	0	0	0	0	0	0	0	0	0	0	0	0	0	0	0	0	0	0	0	0	0	0	0	0	0	0	0	0	0	0	0	0	0	0	0	0	0	0	0	0	0	0	0	0	0	0	0	0	0	0	0	0	0	0	0	0	0	0.058946	0.0604001	0	0	0	0.00871817	0	0	0	0	0	0	0	0	0	0	0	0	0	0	0	0	0	0	0	0	0	0	0	0	0	0	0	0	0	0	0	0	0	0	0	0	0	0	0	0	0	0	0	0	0	0	0	0	0.0401127	0	0	0	0	0.0498241	0	0	0	0	0	0	0	0.0339084	0	0	0	0	0	0	0	0	0	0	0	0	0	0	0	0	0	0	0	0	0	0	0	0	0	0	0	0	0	0	0	0	0	0	0	0	0	0	0	0	0	0	0	0	0	0	0	0	0.00870353	0	0	0	0	0	0	0	0	0	0	0	0	0	0	0	0	0	0	0	0	0	0	0	0	0	0	0	0	0	0	0	0	0	0	0	0	0	0	0	0	0	0	0	0	0	0	0	0	0	0	0	0	0	0	0	0	0	0	0	0	0	0	0	0	0	0	0	0	0	0	0	0	0	0	0	0	0	0	0	0	0	0.0225222	0	0	0	0	0	0	0	0	0	0	0	0	0	0	0	0	0	0	0	0	0	0	0	0	0	0	0	0	0	0	0	0	0	0	0	0	0	0	0	0	0	0	0	0	0	0	0	0	0	0	0	0	0	0	0	0	0	0	0	0	0	0	0	0	0	0	0	0	0	0	0	0	0	0	0	0	0	0	0	0	0	0	0	0	0	0	0	0	0	0	0	0	0	0	0	0	0	0	0	0	0	0	0	0	0	0	0	0	0	0	0	0	0	0	0	0	0	0	0	0	0	0	0	0	0	0	0	0	0	0	0	0	0	0	0	0	0	0	0	0	0	0	0	0	0	0	0	0	0	0	0	0	0	0	0	0	0	0	0	0	0	0	0	0	0	0	0	0	0	0	0	0	0	0	0	0	0	0	0	0	0	0	0	0	0	0	0	0	0	0	0	0	0	0	0	0	0	0	0	0	0	0	0	0	0	0	0	0	0	0	0	0	0	0	0	0	0	0	0	0	0	0	0	0	0	0	0	0	0	0	0	0	0	0	0	0	0	0	0	0	0	0	0	0	0	0	0	0	0	0	0	0	0	0	0	0	0	0	0	0	0	0	0	0	0	0	0	0	0	0	0	0	0	0	0	0	0	0	0	0	0	0	0	0	0	0	0	0	0	0	0	0	0	0	0	0	0	0	0	0	0	0	0	0	0	0	0	0	0	0	0	0	0	0	0	0	0	0	0	0	0	0	0	0	0	0	0	0	0	0	0	0	0	0	0	0	0	0	0	0	0	0	0	0	0	0	0	0	0	0	0	0	0	0	0	0	0	0	0	0	0	0	0	0	0	0	0	0	0	0	0	0	0	0	0	0	0	0	0	0	0	0	0	0	0	0	0	0	0	0	0	0	0	0	0	0	0	0	0	0	0	0	0	0	0	0	0	0	0	0	0	0	0	0	0	0	0	0	0	0	0	0	0	0	0	0	0	0	0	0	0	0	0	0	0	0	0	0	0	0	0	0	0	0	0	0	0	0	0	0	0	0	0	0	0	0	0	0	0	0	0	0	0	0	0	0	0	0	0	0	0	0	0	0	0	0	0	0	0	0	0	0	0	0	0	0	0	0	0	0	0	0	0	0	0	0	0	0	0	0	0	0	0	0	0	0	0	0	0	0	0	0	0	0	0	0	0	0	0	0	0	0	0	0	0	0	0	0	0	0	0	0	0	0	0	0	0	0	0	0	0	0	0	0	0	0	0	0	0	0	0	0	0	0	0	0	0	0	0	0	0	0	0	0	0	0	0	0	0	0	0	0	0	0	0	0	0	0	0	0	0	0	0	0	0	0	0	0	0	0	0	0	0	0	0	0	0	0	0	0	0	0	0	0	0	0	0	0	0	0	0	0	0	0	0	0	0	0	0	0	0	0	0	0	0	0	0	0	0	0	0	0	0	0	0	0	0	0	0	0	0	0	0	0	0	0	0	0	0	0	0	0	0	0	0	0	0	0	0	0	0	0	0	0	0	0.129562	0	0	0	0	0	0	0	0	0	0	0	0	0	0	0	0	0	0	0	0	0	0	0	0	0	0	0	0	0	0	0	0	0	0	0	0	0	0	0	0	0	0	0	0	0	0	0	0	0	0	0	0	0	0	0	0	0	0	0	0	0	0	0	0	0	0	0	0	0	0	0	0	0	0	0	0	0	0	0	0	0	0	0	0	0	0	0	0	0	0	0	0	0	0	0	0	0	0	0	0	0	0	0	0	0	0	0	0	0	0.131217	0	0	0	0	0	0	0	0.00708274	0	0	0	0	0	0	0	0	0	0	0	0	0	0	0	0	0	0.0110647	0	0	0	0.00672737	0	0	0	0	0	0	0.486413	0	0	0	0	0	0	0	0	0	0	0	0.0241464	0	0	0	0	0	0	0	0	0	0	0	0	0	0	0	0	0	0	0	0	0	0	0	0	0	0	0	0	0	0	0	0	0	0	0	0	0	0	0	0	0	0	0	0	0	0	0	0	0	0	0	0	0	0	0	0	0	0	0	0.00823629	0	0	0	0	0	0	0	0	0	0	0	0	0	0	0	0	0	0	0	0	0	0	0	0	0	0	0	0	0	0	0	0	0	0	0	0	0	0	0	0	0	0	0	0	0	0	0	0	0.0102545	0	0	0	0	0	0	0	0	0	0	0	0	0	0	0	0	0	0	0	0	0	0	0	0	0	0	0	0	0	0	0	0	0	0	0	0	0	0	0	0	0	0	0	0	0	0	0	0	0	0	0	0	0	0	0	0	0	0	0	0	0	0	0	0	0	0	0	0	0	0	0	0	0	0	0	0	0	0	0	0	0	0	0	0	0	0	0	0	0	0	0	0	0	0	0	0	0	0	0	0	0	0	0	0	0	0	0	0	0	0.0161314	0	0.0100569	0	0	0	0	0	0	0	0	0	0	0	0	0	0	0	0	0	0	0	0	0	0	0.0438162	0.0401368	0	0	0.00910181	0	0	0	0	0.0140939	0	0	0.0194002	0	0	0	0	0	0	0.0087555	0	0.0270772	0	0.00696744	0	0	0	0.0213093
SGB_12418	TP20200812-DBC41_DT2009055264-1_bin.275	0	0	0	0	0	0	0	0	0	0	0	0	0	0	0	0	0	0	0	0	0	0	0	0	0	0	0	0	0	0	0	0	0	0	0	0	0	0	0	0	0	0	0	0	0	0	0	0	0	0	0	0	0	0	0	0	0	0	0	0	0	0	0	0	0	0	0	0	0	0	0	0	0	0	0	0	0	0	0	0	0	0	0	0	0	0	0	0	0	0	0	0	0	0	0	0	0	0	0	0	0	0	0	0	0	0	0	0	0	0	0	0	0	0	0	0	0	0	0	0	0	0	0	0	0	0	0	0	0	0	0	0	0	0	0	0	0	0	0	0	0	0	0	0	0	0	0	0	0	0	0	0	0	0	0	0	0	0	0.0133803	0	0	0	0.0249695	0	0	0	0	0.0108383	0	0.0109341	0	0	0	0	0	0	0	0	0	0	0	0	0.0117892	0	0	0	0	0	0	0	0	0	0	0	0	0	0	0	0.0105539	0	0	0	0	0	0	0	0	0	0	0	0	0	0	0	0	0	0	0	0	0	0	0	0	0	0	0	0	0	0	0	0	0	0	0	0	0	0	0	0	0	0	0	0	0	0	0	0	0	0	0	0	0	0	0	0	0	0	0	0	0	0	0	0	0	0	0	0	0	0	0	0	0	0	0	0	0	0	0	0	0	0	0	0	0	0	0	0	0	0	0	0	0	0	0	0	0	0	0	0	0	0	0	0	0	0	0	0	0	0	0	0	0	0	0	0	0	0	0	0	0	0	0	0	0	0	0	0	0	0	0	0	0	0	0	0	0	0	0	0	0	0	0	0	0	0	0	0	0	0	0	0	0	0	0	0	0	0	0	0	0	0	0	0	0	0	0	0	0	0	0	0	0	0	0	0	0	0	0	0	0	0	0	0	0	0	0	0	0	0	0	0	0	0	0	0	0	0	0	0	0	0	0	0	0	0	0	0	0	0	0	0	0	0	0	0	0	0	0	0	0	0	0	0	0	0	0	0	0	0	0	0	0	0	0	0	0	0	0	0	0	0	0	0	0	0	0	0	0	0	0	0	0	0	0	0	0	0	0	0	0	0	0	0	0	0	0	0	0	0	0	0	0	0	0	0	0	0	0	0	0	0	0	0	0	0	0	0	0	0	0	0	0	0	0	0	0	0	0	0	0	0	0	0	0	0	0	0	0	0	0	0	0	0	0	0	0	0	0	0	0	0	0	0	0	0	0	0	0	0	0	0	0	0	0	0	0	0	0	0	0	0	0	0	0	0	0	0	0	0	0	0	0	0	0	0	0	0	0	0	0	0	0	0	0	0	0	0	0	0	0	0	0	0	0	0	0	0	0	0	0	0	0	0	0	0	0	0	0	0	0	0	0	0	0	0	0	0	0	0	0	0	0	0	0	0	0	0	0	0	0	0	0	0	0	0	0	0	0	0	0	0	0	0	0	0	0	0	0	0	0	0	0	0	0	0	0	0	0	0	0	0	0	0	0	0	0	0	0	0	0	0	0	0	0	0	0	0	0	0	0	0	0	0	0	0	0	0	0	0	0	0	0	0	0	0	0	0	0	0	0	0	0	0	0	0	0	0	0	0	0	0	0	0	0	0	0	0	0	0	0	0	0	0	0	0	0	0	0	0	0	0	0	0	0	0	0	0	0	0	0	0	0	0	0	0	0	0	0	0	0	0	0	0	0	0	0	0	0	0	0	0	0	0	0	0	0	0	0	0	0	0	0	0	0	0	0	0	0	0	0	0	0	0	0	0	0	0	0	0	0	0	0	0	0	0	0	0	0	0	0	0	0	0	0	0	0	0	0	0	0	0	0	0	0	0	0	0	0	0	0	0	0	0	0	0	0	0	0	0	0	0	0	0	0	0	0	0	0	0	0	0	0	0	0	0	0	0	0	0	0	0	0	0	0	0	0	0	0	0	0	0	0	0	0	0	0	0	0	0	0	0	0	0	0	0	0	0	0	0	0	0	0	0	0	0	0	0	0	0	0	0	0	0	0	0	0	0	0	0	0	0	0	0	0	0	0	0	0	0	0	0	0	0	0	0	0	0	0	0	0	0	0	0	0	0	0	0	0	0	0	0	0	0	0	0	0	0	0	0	0	0	0	0	0	0	0	0	0	0	0	0	0	0	0	0.0422019	0	0	0.043004	0	0	0	0	0	0.0562558	0	0	0	0	0	0	0	0	0	0	0	0	0	0	0	0	0	0	0	0	0	0	0	0	0	0	0	0	0	0	0	0	0	0	0	0	0	0	0	0	0	0	0	0	0	0.0511332	0	0	0	0	0	0	0	0	0	0	0	0	0	0	0	0	0	0	0	0	0	0	0	0	0	0	0	0	0	0	0	0	0	0	0	0	0	0	0	0	0	0	0	0	0	0	0	0	0	0	0	0	0	0	0	0	0	0	0	0	0	0	0	0	0	0	0	0	0	0	0	0	0	0	0	0	0	0	0	0	0	0	0	0	0	0	0	0	0	0	0	0	0	0	0	0	0	0.0384057	0	0.0489446	0.0228498	0.0136196	0	0.036132	0.0197782	0.0276416	0.0707402	0.0717292	0.0478479	0.0266548	0	0.0359651	0.0389864	0.0631701	0.0264755	0.0245322	0.0732228	0.0161123	0.0471218	0.0284454	0.0194227	0.0711564	0.0525856	0.0877138	0.040198	0	0.0108164	0.0537184	0.0778431	0.101895	0.0279436	0.0295572	0.0117334	0	0.0188848	0.0223505	0	0.0522942	0.00936299	0.0238609	0.0278041	0.0410703	0.0817079	0	0.0744147	0.0644076	0	0.0207608	0.079199	0.045787	0.0211353	0	0.0457236	0.0218892	0	0.0622664	0.100743	0	0.0783841	0.0407069	0.0426176	0	0.0590742	0.036107	0.0377499	0.0576955	0.0256849	0.0444213	0	0	0	0	0	0	0	0	0	0	0	0	0	0	0	0	0	0	0	0	0	0	0	0	0	0	0	0	0	0	0	0	0	0	0	0	0	0	0	0	0	0	0	0	0	0	0	0	0	0	0	0	0	0	0	0	0	0	0	0	0	0	0	0	0	0	0	0	0	0	0	0	0	0	0	0	0	0	0	0	0	0	0	0	0	0	0	0	0	0	0	0	0	0	0	0	0	0	0	0	0	0	0	0	0.0130874	0	0	0	0	0	0	0.0177849	0	0	0	0	0	0	0	0	0	0	0	0	0	0	0	0	0	0	0	0	0	0	0	0	0	0	0	0	0	0	0	0	0	0	0	0	0	0	0	0	0	0	0	0	0	0	0	0	0	0	0	0	0	0	0	0	0	0	0	0	0	0	0	0	0	0	0	0	0	0	0	0	0	0	0	0	0	0	0	0	0.0255854	0	0	0	0	0	0	0	0	0	0	0	0	0	0	0.0153911	0	0	0.026068	0	0	0	0.0191567	0	0	0.0123883	0.0183926	0.0100125	0.0146305	0	0	0	0	0.0122681	0.0103179	0	0	0	0.0157504	0	0	0.0164445	0.0151011	0	0	0	0	0	0	0	0	0	0	0	0	0.0101134	0	0	0	0	0	0.0250543
SGB_12419	TP20200812-DBC43_DT2009055266-1_bin.122	0	0	0	0	0	0	0	0	0	0	0	0	0	0	0	0	0	0	0	0	0	0	0	0	0	0	0	0	0	0	0	0	0	0	0	0	0	0	0	0	0	0	0	0	0	0	0	0	0	0	0	0	0	0	0	0	0	0	0	0	0	0	0	0	0	0	0	0	0	0	0	0	0	0	0	0.00542374	0	0	0	0	0	0	0	0	0	0	0	0	0	0	0	0	0	0	0	0	0	0	0	0	0	0	0	0	0	0	0	0	0	0	0	0	0	0	0	0	0	0	0	0	0	0	0	0	0	0	0	0	0	0	0	0	0	0	0	0	0	0	0	0	0	0	0	0	0	0	0	0	0	0	0	0	0	0	0	0	0	0	0	0	0	0	0	0	0	0	0	0.00528744	0	0.00567732	0	0	0	0	0	0	0	0	0	0	0	0	0	0	0	0	0.00673286	0	0	0	0	0	0	0	0	0	0	0	0	0	0	0	0	0	0	0	0	0	0	0	0	0	0	0	0	0	0	0	0	0	0	0	0	0	0	0	0	0	0	0	0	0	0	0	0	0	0	0	0	0	0	0	0	0	0	0	0	0	0	0	0	0	0	0	0	0	0	0	0	0	0	0	0	0	0	0	0	0	0	0	0	0	0	0	0	0.00573311	0	0.0065876	0.00704817	0	0.00841026	0	0.00712633	0	0	0	0	0	0	0	0	0	0.00672999	0	0	0.00677466	0	0	0	0	0	0.00697145	0	0	0	0	0	0	0.00667934	0	0	0.0077915	0	0	0	0	0	0	0	0	0	0	0	0	0	0	0	0	0	0	0	0	0	0	0	0	0	0	0	0	0	0	0	0	0	0	0	0	0	0	0	0	0	0	0	0	0	0	0	0	0	0	0	0	0	0	0	0	0	0	0	0	0	0	0	0	0	0	0	0	0	0	0	0	0	0	0	0	0	0	0	0	0	0	0	0	0	0	0	0	0	0	0	0	0	0	0	0	0	0	0	0	0	0	0	0	0	0	0	0	0	0	0	0	0	0	0	0	0	0	0	0	0	0	0	0	0	0	0	0	0	0	0	0	0	0	0	0	0	0	0	0	0	0	0	0	0	0	0	0	0	0	0	0	0	0	0	0	0	0	0	0	0	0	0	0	0	0	0	0	0	0	0	0	0	0	0	0	0	0	0	0	0	0	0	0	0	0	0	0	0	0	0	0	0	0	0	0	0	0	0	0	0	0	0	0	0	0	0	0	0	0	0	0	0	0	0	0	0	0	0	0	0	0	0	0	0	0	0	0	0	0	0	0	0	0	0	0	0	0	0	0	0	0	0	0	0	0.00719005	0	0	0	0	0	0	0	0	0	0	0	0	0	0	0	0	0	0	0	0	0	0	0	0	0	0	0	0	0	0	0	0	0	0	0	0	0	0	0	0	0	0	0	0	0	0	0	0	0	0	0	0	0	0	0	0	0	0	0	0	0	0	0	0	0	0	0	0	0	0	0	0	0	0	0	0	0	0	0	0	0	0	0	0	0	0	0	0	0	0	0	0	0	0	0	0	0	0	0	0	0	0	0	0	0	0	0	0	0	0	0	0	0	0	0	0	0	0	0	0	0	0	0	0	0	0	0	0	0	0	0	0	0	0	0	0	0	0	0	0	0	0	0	0	0	0	0	0	0	0	0	0	0	0	0	0	0	0	0	0	0	0	0	0	0	0	0	0	0	0	0	0	0	0	0	0	0	0	0	0	0	0	0	0	0	0	0	0	0	0	0	0	0	0	0	0	0	0	0	0	0	0	0	0	0	0	0	0	0	0	0	0	0	0	0	0	0	0	0	0	0	0	0	0	0	0	0	0	0	0	0	0	0	0	0	0	0	0	0	0	0	0	0	0	0	0	0	0	0	0	0	0	0	0	0	0	0	0	0	0	0	0	0	0	0	0	0	0	0	0	0	0	0	0	0	0	0	0	0	0	0	0	0	0	0	0.00560158	0	0	0	0	0	0	0.00721411	0	0	0	0	0	0	0	0	0	0	0	0	0	0	0	0	0	0	0	0	0	0	0	0	0	0	0	0	0	0	0	0	0	0	0	0	0	0	0	0	0	0	0	0	0	0	0	0	0	0	0	0	0	0	0	0	0	0	0	0	0	0	0	0	0	0	0	0	0	0	0	0	0	0	0	0	0	0	0	0	0	0	0	0.00605948	0	0.00548103	0	0	0.00735722	0	0	0	0.00756553	0	0	0	0	0.00622806	0	0	0	0	0	0	0	0	0.00657377	0	0	0	0.00650852	0	0	0	0	0	0	0	0	0	0	0	0	0	0	0	0	0	0	0	0	0	0	0	0	0	0	0	0	0	0	0	0	0	0	0	0	0	0	0	0	0	0	0	0	0	0	0	0	0	0	0	0	0	0	0	0	0	0	0	0	0	0	0	0	0	0	0	0	0	0	0	0	0	0	0	0	0	0	0	0	0	0	0	0	0	0	0	0	0	0	0	0	0	0	0	0	0	0	0	0	0	0	0	0	0	0	0	0	0	0	0	0	0	0	0	0	0	0	0	0	0	0	0	0	0	0.00655767	0.0523076	0.00440905	0.00890086	0	0.0208166	0	0.00759454	0.116075	0	0.00724896	0.00723425	0.123532	0.00408088	0	0.00450833	0.00660197	0.0139412	0	0	0	0	0.0499851	0.0505966	0.0204127	0	0	0.00496147	0.0136781	0.0198181	0.00930383	0.00553813	0.0041017	0	0.116305	0	0.0405266	0.0121783	0	0.00597648	0.0066844	0.020222	0.00831243	0.148507	0.00466504	0.0441867	0.0118224	0	0.00885903	0	0.0234735	0.0469352	0.0186756	0.00888616	0	0	0.00544997	0.00620852	0.012923	0.0684391	0.0330905	0.0447708	0.00714115	0.00515627	0.00446841	0.0531333	0.0242281	0.0155212	0.0246461	0.0333131	0.0305735	0.0375269	0.00559827	0	0	0	0	0	0	0	0	0	0	0	0	0	0	0.00392774	0	0	0	0	0	0	0	0	0	0	0	0	0	0	0	0	0	0	0	0	0	0	0	0	0	0.004882	0	0.00593533	0.0059999	0.146384	0	0	0	0	0	0	0.0129495	0	0	0	0	0	0	0	0.00558895	0	0	0.00597805	0	0	0.00550799	0.0165098	0	0	0	0	0	0	0	0	0	0	0.00486655	0.020698	0	0	0.020483	0	0	0	0	0.00786731	0	0	0	0	0	0.00506474	0	0	0	0	0	0.0177976	0.00748037	0	0.0117186	0.0113544	0	0	0	0	0	0	0	0	0	0	0	0	0	0	0	0	0.0169443	0	0.00715758	0	0	0	0	0	0	0	0	0	0	0	0	0	0	0	0.0053413	0	0	0	0	0	0	0	0	0	0	0	0	0	0	0	0.00628777	0	0	0	0	0	0	0	0.00718706	0	0	0	0	0	0.00460696	0	0	0	0	0.00445088	0	0	0	0	0.0081538	0.00399963	0	0	0	0	0.00481695	0	0.00711529	0	0.0455155	0.0070418	0	0.00497403	0	0.0257694	0.00585782	0.00613686	0	0	0.0168293	0.03906	0.0145584	0	0.0120188	0.0050788	0.0252588	0.0118714	0.0138023	0.00872359	0.0124622	0.0644747	0.00542505	0.110232	0.107092	0.0210974	0.0531557	0.157137	0.064441	0.0545215	0.147406	0.0236447	0.0595449	0.00495002	0.011797	0.0675868	0.0542442	0.107097	0.05941	0.0912378	0.0207664	0.0600978	0.0614031	0.0158789	0.0424297	0.0338575	0	0.0142827	0.0267448	0.126886	0.0261134	0.033634	0.0372496	0.0398612	0.0437273	0.0291066	0.0447724	0.0159362	0.0946135	0.0126127	0.0401988	0.0323366	0.01566	0.0100091	0.0866999
SGB_12420	TP20200812-DBC43_DT2009055266-1_bin.199	0	0	0	0	0	0	0	0	0	0	0.00624481	0	0	0	0	0	0	0	0	0	0	0	0	0	0	0	0	0	0	0	0	0	0	0.00681773	0	0	0	0	0	0	0	0	0	0	0	0	0	0	0	0	0	0	0	0.00747317	0	0	0	0	0	0	0	0	0.0119091	0	0	0	0	0	0	0	0	0	0	0	0	0	0	0	0	0	0	0	0	0	0	0	0	0	0	0	0	0	0	0	0	0	0	0	0	0	0	0	0	0	0	0	0	0	0	0	0	0	0	0	0	0	0	0	0	0	0	0	0	0	0	0	0	0	0	0	0	0	0	0	0	0	0	0	0	0	0	0	0	0	0	0	0	0	0	0	0	0	0	0	0	0	0	0	0	0	0	0	0	0	0	0	0	0	0	0	0	0.0090414	0	0	0	0	0.0089263	0	0	0	0	0	0	0	0	0	0	0	0	0	0	0	0	0	0	0	0	0	0	0	0	0	0	0	0	0	0	0	0	0	0	0	0	0	0	0	0	0	0	0	0	0	0	0	0	0	0	0	0	0	0	0	0	0	0	0	0	0	0	0	0	0	0	0	0	0	0	0	0	0	0	0	0	0	0	0	0	0	0	0	0	0	0	0	0	0	0	0	0	0	0	0	0	0	0	0	0	0	0	0	0	0	0	0	0	0	0	0	0	0	0	0	0	0	0	0	0	0	0	0	0	0	0	0	0	0	0	0	0	0	0	0	0	0	0	0	0	0	0	0	0	0	0	0	0	0	0	0	0	0	0	0	0	0	0	0	0	0	0	0	0	0	0	0	0	0	0	0	0	0	0	0	0	0	0	0	0	0	0	0	0	0	0	0	0	0	0	0	0	0	0	0	0	0	0	0	0	0	0	0	0	0	0	0	0	0	0	0	0	0	0	0	0	0	0	0	0	0	0	0	0	0	0	0	0	0	0	0	0	0	0	0	0	0	0	0	0	0	0	0	0	0	0	0	0	0	0	0	0	0	0	0	0	0	0	0	0	0	0	0	0	0	0	0	0	0	0	0	0	0	0	0	0	0	0	0	0	0	0	0	0	0	0	0	0	0	0	0.00909385	0.0105934	0	0	0	0	0	0	0	0	0	0	0	0	0	0	0	0	0	0	0	0	0	0	0	0.00779464	0	0	0	0	0	0	0	0	0	0	0	0	0	0	0	0	0	0	0	0	0	0	0	0	0	0	0	0	0	0	0	0	0	0	0	0	0	0	0	0	0	0	0	0	0	0	0	0	0	0	0	0	0	0	0	0	0	0	0	0	0	0	0	0	0	0	0	0	0	0	0	0	0	0	0	0	0	0	0	0	0	0	0	0	0	0	0	0	0	0	0	0	0	0	0	0	0	0	0	0	0	0	0	0	0	0	0	0	0	0	0	0	0	0	0	0	0	0	0	0	0	0	0	0	0	0	0	0	0	0	0	0	0	0	0	0	0	0	0	0	0	0	0	0	0	0	0	0	0	0	0	0	0	0	0	0	0	0	0	0	0	0	0	0	0	0	0	0	0	0	0	0	0	0	0	0	0	0	0	0	0	0	0	0	0	0	0	0	0	0	0	0	0	0	0	0	0	0	0	0	0	0	0	0	0	0	0	0	0	0	0	0	0	0	0	0	0	0	0	0	0	0	0	0	0	0	0	0	0	0	0	0	0	0	0	0	0	0	0	0	0	0	0	0	0	0	0	0	0	0	0	0	0	0	0	0	0	0	0	0	0	0	0	0	0	0	0	0	0	0	0	0	0	0	0	0	0	0	0	0	0	0	0	0	0	0	0	0	0	0	0	0	0	0	0	0	0	0	0	0	0	0	0	0	0	0	0	0	0	0	0	0	0	0	0	0	0	0	0	0	0	0	0	0	0	0	0	0	0	0	0	0	0	0	0	0	0	0	0	0	0	0	0	0	0	0	0	0	0	0.0120839	0	0	0	0	0	0	0.00888843	0	0	0	0	0	0	0	0	0	0	0	0	0	0	0	0	0	0	0	0	0	0	0	0	0	0	0	0	0	0	0	0	0	0	0	0	0	0	0	0	0	0	0	0	0	0	0	0	0	0	0	0	0	0	0	0	0	0	0	0	0	0.0104664	0	0	0	0	0	0	0	0	0	0	0	0	0	0	0	0	0.00775183	0	0	0	0	0	0	0	0	0	0	0	0	0	0	0	0	0	0	0	0	0	0	0	0	0	0	0	0	0	0	0	0	0	0	0	0	0	0	0	0	0	0	0	0	0	0	0	0	0	0	0	0	0	0	0	0	0	0	0	0	0	0	0	0	0	0.0121231	0	0	0	0	0	0	0	0	0	0	0	0	0	0	0.0129	0	0	0	0	0	0	0	0	0	0	0	0	0	0	0	0	0	0	0	0	0	0	0	0	0	0	0	0	0	0	0	0	0	0	0	0	0	0	0	0	0	0	0	0	0	0	0	0	0	0	0	0	0	0	0	0	0	0	0	0	0	0.0116269	0	0	0	0	0	0	0	0	0	0	0	0	0	0	0	0	0	0	0	0	0.0374103	0	0.00733227	0	0.017338	0	0	0.443331	0	0	0.0068597	0.00740181	0	0	0.0218562	0	0	0	0	0	0	0	0	0	0	0	0.0178886	0	0	0.412746	0	0	0	0	0	0	0	0	0	0	0	0	0	0	0	0	0	0.0107456	0.0195467	0	0	0	0	0	0.0166576	0	0	0	0	0	0.0145076	0	0	0	0	0.00689878	0	0	0	0	0	0	0	0	0	0	0	0	0	0	0	0	0	0	0	0	0	0	0	0	0	0	0	0	0	0	0	0	0	0	0	0	0	0	0	0	0	0	0	0	0	0	0	0	0	0	0	0	0	0	0	0	0	0	0	0	0	0	0	0	0	0	0	0	0	0	0	0	0	0	0	0	0	0	0	0	0.0659999	0	0	0	0	0	0	0	0	0	0	0	0	0	0	0	0	0	0	0	0.0533041	0	0	0	0	0	0	0	0	0	0	0	0	0	0	0	0	0	0	0	0	0	0	0	0	0	0	0	0	0	0	0	0	0	0	0	0	0	0	0	0	0	0	0	0	0	0	0	0	0	0	0	0	0	0	0	0	0	0	0	0	0	0	0	0	0	0	0	0	0	0	0	0	0	0	0	0	0	0	0	0	0	0	0	0	0	0	0	0	0.0255565	0	0	0	0	0.00605758	0	0	0	0	0	0.0213257	0	0	0	0	0.00907627	0.00615332	0	0	0	0.00922126	0	0	0	0	0	0.0104045	0	0.00584194	0.00946954	0.00546186	0.00631586	0	0.0105509	0.00936398	0.0167757	0.0110105	0	0.00999508	0	0	0	0	0	0	0	0.0131674	0	0	0.0169666	0.0151999	0	0.0107721	0.0106676	0.0131006	0	0	0.0118075	0.00795385	0	0	0	0	0
SGB_12421	TP20200812-DBC46_DT2009055269-1_bin.115	0.0103631	0	0	0	0	0.00606992	0.00678714	0	0.00898271	0	0	0	0	0	0	0	0	0.00902411	0	0.00857354	0	0	0	0	0.00812886	0	0	0.00619383	0	0	0	0	0	0	0	0	0	0	0.00714571	0.0125159	0	0	0	0	0	0	0	0	0	0	0	0	0	0	0	0	0	0	0	0	0	0	0	0	0	0	0	0	0	0	0	0	0.00761239	0.0056985	0	0.0061053	0	0	0	0	0	0	0	0	0	0	0	0	0	0	0	0	0	0	0	0	0	0	0	0	0	0	0	0	0	0	0	0	0	0	0	0	0	0	0	0	0	0	0	0	0	0	0	0	0	0	0	0	0	0	0	0	0	0	0	0	0	0	0	0	0	0.0125782	0	0	0.00701736	0	0	0.00653453	0	0	0	0	0	0	0	0.00730043	0	0	0	0	0	0	0	0	0	0	0	0	0	0	0	0	0	0.0108347	0	0	0.0056029	0	0	0	0	0	0	0	0	0	0.0312887	0	0	0	0	0	0	0.00743348	0	0	0	0	0	0	0	0	0	0	0	0	0	0	0.00915921	0	0	0	0	0	0	0	0	0	0	0	0	0.0106854	0	0	0	0	0	0	0	0	0	0.00733704	0	0	0	0	0	0	0	0	0	0	0	0	0	0	0	0	0	0	0	0	0	0	0	0	0	0	0	0	0	0	0	0	0	0	0	0	0	0	0	0	0	0	0	0	0	0	0	0.00822129	0	0	0	0	0	0	0	0	0	0	0	0	0	0	0	0	0	0	0	0	0	0	0	0	0	0	0	0	0.00996915	0	0	0	0	0	0	0	0	0	0	0	0	0	0	0	0	0	0	0	0	0	0	0	0	0	0	0	0	0	0	0	0	0	0	0	0	0	0	0	0	0	0	0	0	0	0	0	0	0	0	0	0	0	0	0	0	0	0	0	0	0	0	0	0	0	0	0	0	0	0	0	0	0	0	0	0	0	0	0	0	0	0	0	0	0	0	0	0	0	0	0	0	0	0	0	0	0	0	0	0	0	0	0	0	0	0	0	0	0	0	0	0	0	0	0	0	0	0	0	0	0	0	0	0	0	0	0	0	0	0	0	0	0	0	0	0	0	0	0	0	0	0	0	0	0	0	0	0	0	0	0	0	0	0	0	0	0	0	0	0	0	0	0	0	0	0	0	0	0	0	0	0	0	0	0	0	0	0	0	0	0	0	0	0	0	0	0	0	0	0	0	0	0	0	0	0	0	0	0	0	0	0	0	0	0	0	0	0	0	0	0	0	0	0	0	0	0	0	0	0	0	0	0	0	0	0	0	0	0	0	0	0	0	0	0	0	0	0	0	0	0.0127198	0	0	0	0	0	0	0	0	0	0	0	0	0	0	0	0	0	0	0	0	0	0	0	0	0	0	0	0	0	0	0	0	0	0	0	0	0	0	0	0	0	0	0	0	0	0	0	0	0	0	0	0	0	0	0	0	0	0	0	0	0	0	0	0	0	0	0	0	0	0	0	0	0	0	0	0	0	0	0	0	0	0	0	0	0	0	0	0	0	0	0	0	0	0	0	0	0	0	0	0	0	0	0	0	0	0	0	0	0	0	0	0	0	0	0	0	0	0	0	0	0	0	0	0	0	0	0	0	0	0	0	0	0	0	0	0	0	0	0	0	0	0	0	0	0	0.00621689	0	0	0	0	0	0.00624791	0	0	0	0	0.0104881	0	0	0	0	0	0	0	0	0	0	0	0	0	0	0	0.00675978	0	0	0	0	0	0	0.00638055	0	0.0064207	0.00659738	0	0.00667274	0	0	0	0	0	0	0	0	0	0	0	0	0	0	0	0	0	0	0	0	0	0	0	0	0	0	0	0	0	0	0	0	0	0	0	0	0	0	0	0	0	0	0	0	0.00717062	0	0	0	0	0	0	0	0	0	0	0	0	0	0	0	0	0.00899303	0	0	0.0101969	0	0	0	0	0	0	0	0	0	0	0	0	0	0	0	0	0	0	0	0	0	0	0	0	0	0	0	0	0	0	0	0	0	0	0	0	0	0.00649812	0	0	0	0	0	0	0	0	0	0	0	0	0.011068	0	0	0	0	0	0.00635721	0	0	0	0	0	0.00676925	0	0	0	0	0	0	0	0.00702235	0	0	0.010192	0	0	0	0	0	0	0	0	0	0	0	0	0	0	0	0	0	0	0	0	0	0	0	0	0	0	0	0	0	0	0	0	0	0	0	0	0	0	0	0	0	0	0	0	0	0	0	0	0	0	0	0	0	0	0	0	0	0	0	0	0	0	0	0	0	0	0	0	0	0	0	0	0	0	0	0	0	0	0	0	0	0	0	0	0	0	0	0	0	0	0	0	0	0	0	0	0	0	0	0	0	0	0	0	0	0	0	0	0	0	0	0	0	0	0	0	0	0	0	0	0	0	0	0	0	0	0	0	0	0	0	0	0	0	0	0	0	0	0	0	0	0	0	0	0	0	0	0	0	0	0	0	0	0	0	0	0	0	0	0	0	0	0	0	0	0	0	0	0	0	0	0	0	0	0	0	0	0	0	0	0	0	0	0	0	0	0	0	0	0	0	0	0	0	0	0	0	0	0	0	0	0	0	0	0	0	0	0	0.00786691	0	0	0	0	0.0723191	0	0	0.0564768	0.0126667	0.0947638	0	0.0557737	0.00751024	0.0185976	0.0148893	0.0751394	0.0585269	0.042803	0	0.0106164	0.00615381	0.0162215	0.00839691	0.0195693	0.00692287	0	0.0142295	0	0	0	0	0	0.00813619	0.0699836	0.0312338	0.0225799	0	0.00668535	0.0562049	0.00653744	0	0.181142	0.0211488	0	0	0.0406233	0.0673086	0.00617451	0.0517418	0.0225987	0.00787303	0.022325	0.0105966	0.0518615	0.011614	0.023079	0.0100084	0.0838767	0.00982968	0	0.0293213	0.0652605	0.0219259	0.0458646	0.00467504	0.0219118	0	0.0638212	0	0.0925769	0.00625536	0	0	0.00790194	0.041596	0.0143285	0.0109567	0.0111567	0	0	0	0	0.0289291	0	0.0283939	0.0143043	0	0	0	0	0	0.00446186	0.00995052	0.0237345	0	0.00800589	0	0.00784208	0	0	0	0	0.00867538	0	0	0	0	0.0122001	0	0	0	0.00737891	0	0	0	0	0.0190056	0	0	0	0	0.00473472	0.00818649	0	0	0	0	0	0.0197423	0.00730064	0	0	0	0.0140181	0	0	0.0298413	0	0	0	0	0	0	0	0	0	0	0	0	0	0	0.00653949	0	0	0	0	0	0	0.00665237	0	0.0297646	0	0	0.0349643	0.0101769	0	0	0	0	0.024806	0	0	0	0	0	0	0	0	0	0.00831069	0	0.00673749	0	0	0	0	0	0	0.159285	0	0	0.0131869	0	0	0	0	0	0.0222652	0	0	0	0	0	0.0132917	0.0541756	0	0	0	0	0	0	0	0	0	0.00736643	0	0	0	0	0	0	0	0	0	0	0	0	0	0	0	0.00589926	0	0	0	0	0	0	0	0.00682493	0	0	0	0	0	0	0	0	0	0	0.00649172	0	0	0.0245181	0	0.00759412	0.0160738	0	0	0	0	0.0201881	0	0.0363596	0	0.0171115	0	0	0	0	0	0.00504947	0	0	0.00836635	0	0.0115708	0	0	0	0	0.0128849	0.00841928	0	0	0.00835243	0.0645148	0.00686277	0.0148289	0.0149714	0	0	0.0147367	0	0.00549464	0.0132814	0	0.00685742	0.00684056	0.00603467	0.00695956	0.0235044	0.0296795	0	0.00996897	0.0103824	0.00899121	0.0144324	0.00672697	0	0	0.00643915	0	0.00523729	0.00583263	0.00839019	0.00953261	0	0	0	0	0.00524171	0	0.0335406	0.033369	0	0	0.00784452	0.00708188	0.00949618
SGB_12422	TP20200812-DBC48_DT2009055271-1_bin.176	0.0173338	0	0	0	0	0	0.013506	0	0	0	0	0	0	0	0	0	0	0.0058901	0.0102838	0.0154362	0	0	0	0	0	0.0089635	0	0	0	0	0.00760191	0	0	0	0	0	0	0	0	0	0	0	0.0253583	0.00561634	0	0	0	0	0	0.00587972	0	0	0	0	0	0	0	0	0.00526205	0	0	0	0.00536817	0.0231527	0	0	0	0	0	0.00565494	0	0	0	0	0	0	0	0	0	0	0	0	0	0	0	0	0	0	0	0	0	0	0	0	0	0	0	0	0	0	0	0	0	0	0	0	0	0	0	0	0	0	0	0	0	0	0	0	0	0	0	0	0	0	0	0	0	0	0.00738162	0.0125613	0	0	0	0	0	0	0	0	0	0	0	0	0	0	0	0	0	0.00642036	0	0	0	0	0	0.00686734	0	0	0.00946811	0.00545373	0.00919912	0	0	0	0	0	0	0	0	0	0	0	0	0.00814303	0	0	0	0	0.00718107	0	0	0	0	0	0	0	0.00545603	0.00501927	0.00758431	0	0	0.0217454	0	0	0	0	0	0.0111319	0	0.00512642	0	0	0	0	0	0	0	0	0	0	0	0	0	0	0	0	0	0	0	0	0	0	0	0.00585071	0	0	0	0	0	0	0	0	0	0	0	0	0.0135879	0	0	0	0	0	0	0	0	0	0	0.00795599	0	0	0	0	0	0	0	0	0	0	0	0	0	0	0	0.0159648	0	0	0	0	0	0	0	0	0	0	0	0	0	0	0	0	0.0061517	0	0.00754964	0	0.00717945	0	0	0	0	0	0	0	0	0	0	0	0	0	0	0	0	0	0	0	0	0	0	0	0	0	0	0	0	0	0	0	0	0	0	0	0	0	0	0	0	0	0	0	0	0	0	0	0	0	0	0	0	0	0	0	0	0	0	0	0	0	0	0	0	0	0	0	0	0	0	0	0	0	0	0	0	0	0	0	0	0	0	0	0	0	0	0	0	0	0	0	0	0	0	0	0	0	0	0	0	0	0	0	0	0	0	0	0	0	0	0	0	0	0	0	0	0	0	0	0	0	0	0	0	0	0	0	0	0	0	0	0	0	0	0	0	0	0	0	0	0	0	0	0.0116559	0	0	0	0.0102389	0	0	0	0	0	0	0	0	0.0127913	0	0	0	0	0	0	0	0	0	0	0	0	0.00674952	0	0	0	0	0	0	0	0	0	0.0120981	0	0	0	0	0.00698631	0.00734965	0	0	0	0	0	0	0	0	0	0	0	0	0	0	0	0	0	0	0	0	0	0	0	0	0	0	0	0	0	0	0	0	0	0	0	0	0	0	0	0	0	0	0	0.0082808	0	0	0	0	0	0	0	0	0	0	0	0	0	0	0	0.0128797	0	0	0	0	0	0	0	0	0	0	0	0	0	0	0	0	0	0	0	0.0104058	0	0	0	0	0	0	0	0	0	0	0	0	0.0120105	0	0	0	0	0	0	0	0	0	0	0	0	0	0.0096479	0	0	0	0	0	0	0	0	0	0	0	0	0	0	0	0	0	0	0	0	0	0	0	0	0	0	0	0	0	0	0	0	0	0	0	0	0	0	0	0	0	0	0	0	0	0	0	0	0	0	0	0	0	0	0	0	0	0	0	0	0	0	0	0	0	0	0	0	0	0	0	0	0	0	0	0	0	0	0	0	0	0	0	0	0	0	0	0	0	0	0	0	0	0	0	0	0	0	0	0	0	0	0	0	0	0	0	0	0	0	0	0	0.00550759	0	0	0	0	0	0	0	0	0	0	0	0	0	0	0	0	0	0	0.00646611	0	0	0	0	0	0	0	0.00587175	0	0	0	0	0.00683637	0	0	0	0	0	0	0	0	0	0	0	0	0	0	0	0	0	0	0	0	0	0	0	0	0	0	0	0	0	0	0	0	0	0	0	0	0	0	0	0	0	0	0	0	0	0	0	0	0	0	0	0	0	0	0	0.00866293	0.023685	0	0.0135395	0	0.0123887	0	0	0.0595473	0	0	0	0.00977988	0.00646774	0	0	0	0	0	0	0	0	0	0	0	0	0.00623447	0	0	0	0	0	0	0	0	0	0	0	0	0	0	0	0	0	0	0	0.00953799	0.00977942	0	0	0	0	0	0	0	0	0	0	0	0	0	0.00789191	0	0	0	0	0.0068881	0	0	0	0.00989131	0	0.0119364	0	0	0	0	0	0	0	0	0	0	0.0116639	0	0	0.00657845	0	0.012761	0	0	0.00868777	0	0	0.0058008	0	0	0	0	0	0.0105978	0	0	0	0	0.0104138	0	0	0.00925409	0	0	0	0	0	0	0	0	0	0	0	0	0	0	0.0134604	0	0	0	0	0	0	0	0.00811598	0	0	0.0108649	0	0	0	0	0.00720965	0	0	0.0850504	0	0	0	0	0	0	0	0	0.00818526	0	0	0	0	0	0.00792553	0	0	0	0	0.0103371	0	0.0131174	0	0	0	0	0.0104861	0.042955	0.0406399	0	0	0	0.010482	0.0488045	0.0478393	0.0470487	0.0507822	0.00928905	0	0.0107017	0.0426468	0	0	0	0	0.00862054	0.0109057	0.0425532	0	0	0	0	0	0	0.0110456	0	0	0	0	0	0.00621338	0.0119038	0.0285376	0	0	0	0	0	0	0	0	0	0	0	0	0.0177513	0	0.00891174	0	0	0	0.0079917	0	0	0	0	0	0	0	0.0123197	0.0154164	0	0.00649665	0	0.00636111	0	0	0.00674337	0.0110568	0	0.0059438	0	0.00714556	0	0	0	0	0	0	0	0	0	0	0	0	0	0	0	0	0	0	0	0	0	0	0	0	0	0	0	0	0	0	0	0	0	0	0	0	0	0	0	0	0	0	0	0	0	0	0	0	0	0	0	0	0	0	0	0	0	0	0	0	0	0	0	0	0	0.0106668	0.0563868	0.0273424	0.0290874	0.0737174	0	0.0162631	0.0124351	0.0277944	0.0406115	0.0211181	0.0341238	0.00447227	0.0327796	0.052685	0.0349437	0.0368386	0.0664414	0.02976	0.0393885	0.0254968	0.0338474	0.0183357	0.0422857	0.0641693	0.111071	0	0	0.0395383	0.0367568	0.0358304	0.0442866	0.0624135	0.0360385	0	0.0928842	0	0.0153792	0.0166689	0.25581	0.0478363	0.0248542	0.0180134	0	0.0273053	0.062903	0.0154878	0.0326874	0.0355022	0.038249	0.0135048	0.0597863	0.0296036	0.0336448	0.0331171	0.0627414	0.0517608	0.0378141	0.0141984	0.0989582	0	0.0568841	0.0123622	0.0273103	0.271857	0.0296988	0.0913015	0.00459754	0.0674323	0	0.0144382	0.0963987	0.0342594	0	0.00636032	0	0	0.0323577	0.183831	0	0.19591	0	0	0	0	0	0	0.0243384	0	0.163581	0	0	0.0174085	0	0	0	0.00696085	0.00758504	0	0	0	0.00982855	0	0	0	0	0	0	0	0	0	0.0112995	0	0.00996948	0.00806023	0.00673414	0.0217865	0.0427549	0	0	0.0078194	0	0	0.0169653	0.0104478	0.0076043	0	0	0	0.00603594	0	0	0.00853664	0	0	0.00711612	0	0	0.011287	0.00696613	0	0	0	0.00645624	0	0	0	0.00843587	0	0	0	0	0	0	0	0	0.186074	0	0.00983424	0.00944387	0.00747605	0	0	0.00664524	0	0.0127241	0	0	0	0	0	0	0.00713166	0	0.00555691	0.020022	0	0	0	0	0	0	0	0	0.00621642	0	0	0	0	0	0	0.0150488	0.00944123	0	0.0392298	0	0	0	0.0071667	0	0	0	0	0.0650149	0	0.0710309	0	0	0	0.0557985	0.010929	0	0.0637008	0	0	0	0.0593033	0	0	0	0	0.0514955	0	0	0.0135386	0	0	0	0.0519057	0.0482747	0	0.0106852	0	0	0.00560813	0	0.00644535	0.00591681	0	0	0.0184508	0	0.0300735	0	0.0107666	0.00979043	0	0.0176376	0.0164144	0	0.00532845	0.0337998	0	0.0061094	0.00553623	0.0107349	0.00973826	0.0221562	0.00987249	0	0.0515435	0	0	0.0182199	0.0320071	0.0118864	0.0362722	0	0	0.0110229	0.110046	0.0353765	0.00836026	0	0.00665587	0	0.0234839	0.0347011	0.0160277	0.0102014	0	0.0466638	0.0229203	0.00857132	0.00825447	0.0609505	0.0108704	0.0327636	0.0273342	0.0314657	0.0328178	0.0613017	0.0237374	0.0199147	0.0428238	0.0286467	0.0276167	0.0283796	0.0204629	0.057186	0.0247573	0.0246893	0.0300407	0.00937337	0.0365229	0.0375937	0.0102427	0.021602	0.0243113	0.0300417	0.0256467	0.0236599	0.00945423	0.0243584	0.0272287	0.0110645	0.00654832	0.00792236	0.034477	0.00906582	0.00683412	0.0045131	0.0185662	0.02032	0.0118521
SGB_12423	TP20200812-DBC48_DT2009055271-1_bin.66	0	0	0	0	0	0	0	0	0	0	0	0	0	0	0	0	0	0	0	0	0	0	0	0	0	0	0	0	0	0	0	0	0	0	0	0	0	0	0	0	0	0	0	0	0	0	0	0	0	0	0	0	0	0	0	0	0	0	0	0	0	0	0	0	0	0	0	0	0	0	0	0	0	0	0	0	0	0	0	0	0	0	0	0	0	0	0	0	0	0	0	0	0	0	0	0	0	0	0	0	0	0	0	0	0	0	0	0	0	0	0	0	0	0	0	0	0	0	0	0	0	0	0	0	0	0	0	0	0	0	0	0	0	0	0	0	0	0	0	0	0	0	0	0	0	0	0	0	0	0	0	0	0	0	0	0	0	0	0	0	0	0	0	0	0	0	0	0	0	0	0	0	0	0	0	0	0	0	0	0	0	0	0	0	0	0	0	0	0	0	0	0	0	0	0	0	0	0	0	0	0	0	0	0	0	0	0	0	0	0	0	0	0	0	0	0	0	0	0	0	0	0	0	0	0	0	0	0	0	0	0	0	0	0	0	0	0	0	0	0	0	0	0	0	0	0	0	0	0	0	0	0	0	0	0	0	0	0	0	0	0	0	0	0	0	0	0	0	0	0	0	0	0	0	0	0	0	0	0	0	0	0	0	0	0	0	0	0	0	0	0	0	0	0	0	0	0	0	0	0	0	0	0	0	0	0	0	0	0	0	0	0	0	0	0	0	0	0	0	0	0	0	0	0	0	0	0	0	0	0	0	0	0	0	0	0	0	0	0	0	0	0	0	0	0	0	0	0	0	0	0	0	0	0	0	0	0	0	0	0	0	0	0	0	0	0	0	0	0	0	0	0	0	0	0	0	0	0	0	0	0	0	0	0	0	0	0	0	0	0	0	0	0	0	0	0	0	0	0	0	0	0	0	0	0	0	0	0	0	0	0	0	0	0	0	0	0	0.0111173	0	0.018104	0.0154475	0	0.0139677	0.0146212	0	0.0181679	0	0	0	0	0	0	0	0	0	0	0.00900829	0	0	0.0103777	0	0	0	0.00903386	0.00936618	0	0	0	0.0160641	0	0	0	0.0131289	0	0	0	0.0110146	0	0	0	0.0102607	0	0.0116244	0	0.0129445	0	0.0167507	0.0123711	0.0166645	0	0.0138071	0	0	0	0.0124558	0	0	0.0126084	0	0.0145132	0.0157823	0.00931221	0	0	0	0	0.0145644	0	0	0.0121835	0.0144627	0	0.0179339	0.0110309	0	0	0	0	0	0	0	0	0	0	0	0	0	0	0	0	0.0141134	0	0	0	0	0	0	0	0	0.0151759	0	0.0162534	0	0	0	0	0	0.0125276	0.0125551	0	0	0	0	0	0	0	0	0	0.014693	0	0	0.0112565	0	0	0	0	0	0	0.0170852	0	0	0	0	0	0	0.0249727	0	0	0	0	0	0.0161917	0	0	0	0	0.0207255	0	0	0	0	0.0223972	0.0124356	0	0	0	0	0	0	0	0	0.00942794	0	0	0	0	0	0	0	0	0	0	0	0	0	0.0171995	0	0	0	0	0	0	0.0146247	0	0	0	0	0	0	0	0	0	0	0	0	0	0	0	0	0	0	0	0	0	0	0	0	0	0	0	0	0	0	0	0	0	0	0	0	0	0	0	0	0	0	0	0	0	0	0	0	0	0	0	0	0	0	0	0	0	0	0	0	0	0	0	0	0	0	0	0	0	0	0	0	0	0	0	0	0	0	0	0	0	0	0	0	0.0198817	0.0120283	0	0.0218335	0	0	0	0.0105319	0.0251606	0.0214666	0	0.00770411	0	0	0.0251799	0.0184299	0.00809962	0	0	0.0305724	0	0.0222538	0	0	0	0	0	0.0267292	0	0	0.00828891	0	0	0	0.0097611	0.0203927	0	0	0.0225905	0	0.0375745	0	0.0228995	0	0.0246035	0.0253574	0	0.0270798	0	0	0	0	0	0	0	0	0	0	0	0	0	0	0	0	0	0	0	0	0	0	0	0	0	0	0	0	0	0	0	0	0	0	0	0	0	0	0	0	0	0	0	0	0	0	0	0	0	0.0123499	0	0	0	0	0	0	0	0	0	0.0118924	0	0	0.0129422	0.00954437	0	0.0160623	0	0	0	0	0	0	0	0	0	0	0	0	0	0	0	0	0	0	0	0	0	0.0210149	0.0238921	0.0105258	0	0.00990067	0.00925378	0.0130917	0	0	0.0130819	0.00720557	0.0116241	0.00777794	0.0137334	0	0.0229696	0.0097263	0.0123265	0	0.0101628	0.0084769	0.0610439	0	0.0110889	0.0191919	0.0154818	0.0194106	0.0178597	0.0279821	0.0156034	0	0	0	0	0	0	0	0.0186385	0.00897465	0	0	0	0.0201993	0	0	0.0191768	0.00806785	0	0	0	0	0.0326597	0.012391	0	0.016406	0.0135767	0.0123232	0	0	0.015927	0.0149847	0	0.00736911	0.0182795	0	0	0.0087945	0.062208	0	0	0	0	0	0	0	0.0169667	0.011885	0	0	0	0.00865657	0.0116702	0.0102393	0.00900205	0	0	0	0	0	0	0	0	0.00959901	0	0	0	0.0117181	0.0204442	0	0	0	0	0	0	0.00826586	0	0.00830306	0	0	0	0.0262455	0.0440707	0.0228638	0.01506	0.0152898	0.024426	0	0.013638	0	0.0272646	0	0.0316147	0	0	0.0094608	0	0.0165618	0.0155335	0.0134101	0.0534856	0.00873427	0.00895539	0.00728849	0.007537	0.0504767	0.0142219	0.0506817	0.00703648	0	0.0184171	0.0290934	0.0174666	0.0515318	0.0534953	0	0.0158317	0.0141694	0.0139072	0.0176463	0	0.0166535	0	0.0208515	0	0	0.0079627	0	0.0101906	0.00901195	0	0	0	0	0	0.0155358	0	0	0	0.0121889	0	0.0226386	0.00742893	0	0.0198921	0.0159106	0.0131024	0	0	0.0154682	0.013734	0	0	0.0144784	0	0	0	0.0101306	0	0	0	0.00783827	0.0106132	0	0.00844934	0.03817	0	0	0.0342667	0	0	0	0.0137777	0	0	0	0	0	0	0	0	0	0	0	0	0	0	0	0	0	0	0	0	0	0	0	0	0	0	0	0	0	0	0	0	0	0	0	0	0	0	0	0	0	0	0	0	0	0.0137957	0	0.0129054	0	0.0164592	0.00929071	0.0155669	0.0142396	0	0	0	0	0	0	0	0	0	0	0.0237355	0.0153135	0.0726396	0.0545974	0.0299412	0.0610788	0.00570214	0.0163331	0.116774	0.0130189	0.0115448	0.0136219	0.025754	0.0264828	0.00929544	0.00990134	0.0287469	0.0244789	0.0515968	0.0120216	0.0111262	0.0116954	0	0.0306453	0.0699383	0.0120206	0.0259479	0.011586	0.025629	0.0286554	0.0218303	0.0203998	0	0.0340296	0.0250739	0	0.00760847	0.0279875	0.0327288	0.111298	0.0490983	0.0376223	0	0.0313155	0.0482848	0	0	0.0189026	0	0.0303603	0	0	0.0402875	0.0477249	0.0220206	0.00660688	0	0.0386704	0.0127408	0	0.00694697	0	0.0123221	0.0491422	0.0870889	0.0767629	0.0317137	0	0.0380065	0.0207855	0.0136542	0.090809	0.0227224	0	0	0	0	0	0	0	0	0	0	0	0	0	0	0	0	0	0	0	0	0	0	0	0	0	0	0	0	0	0	0	0	0	0	0	0	0	0	0	0	0.00628832	0	0	0	0	0	0	0	0	0	0	0	0	0	0	0	0	0	0	0	0	0	0.00621536	0	0	0	0	0	0	0	0	0	0	0	0	0	0	0	0	0	0	0.0201144	0	0	0	0	0	0	0	0	0.00669135	0	0	0	0	0	0	0	0	0	0	0	0	0	0	0	0	0	0	0	0	0	0	0	0	0	0	0	0	0	0	0	0	0	0	0	0	0	0	0	0	0	0	0	0	0	0	0	0	0	0	0	0	0	0	0	0	0	0	0	0	0	0	0	0	0	0	0	0	0	0	0	0	0	0	0	0	0	0	0	0	0	0	0	0	0	0	0	0	0	0	0	0	0	0	0	0	0.0382513	0	0	0.0540685	0	0.0124304	0.0330346	0	0	0	0.00876913	0.0109434	0	0	0	0	0.0119768	0.0237083	0.0264764	0.00887745	0	0.0771411	0	0.045667	0.0464542	0	0.0567339	0.0237447	0.0127841	0.0134309	0.0231544	0	0.0161864	0	0.00705556	0.0164687	0.00810241	0	0.00736779	0.0204966	0.020101	0.0229486	0.0247942	0.0173007	0.0134488	0.0132506	0.0108883	0.0159109	0.0208456	0.0146227	0.0333229	0.0603975	0.0227921	0.0147285	0.0166932	0.0256891	0.0156287	0.0335537	0	0	0.0162485	0.0117744	0.0148491	0.0116094	0.0230892
SGB_12424	TP20200812-DBC51_DT2009055274-1_bin.294	0	0	0	0	0	0	0	0	0	0	0	0	0	0	0.0214544	0	0	0.0274755	0	0	0	0	0	0	0	0	0	0	0	0.0669797	0	0	0	0	0	0	0	0	0	0	0	0	0	0	0	0	0	0	0	0	0	0	0	0	0	0	0	0	0	0	0	0	0	0	0	0	0	0	0	0	0	0	0	0	0	0	0	0	0	0	0	0	0	0	0	0	0	0	0	0	0	0	0	0	0	0	0	0	0	0	0	0	0	0	0	0	0	0	0	0	0	0	0	0	0	0	0	0	0	0	0	0	0	0	0	0	0	0	0	0	0	0	0	0	0	0	0	0	0	0	0	0.0285406	0	0	0	0	0	0	0	0	0	0	0	0	0	0	0	0	0	0.0819574	0	0	0	0	0	0	0	0	0	0	0	0	0.0123174	0	0	0	0	0.00989627	0	0.0136052	0	0.0679133	0	0.00782491	0	0	0	0	0	0	0	0	0	0	0	0	0	0	0	0	0	0	0	0	0	0	0	0	0	0	0	0	0	0	0	0	0	0	0	0	0	0	0	0	0	0	0	0	0	0	0	0	0.0177569	0	0.0930498	0	0	0	0	0	0	0	0	0	0	0	0.0138414	0	0	0	0	0	0	0	0	0	0	0	0	0	0	0	0	0	0	0	0	0	0	0	0	0	0	0	0	0	0	0	0	0	0	0	0	0	0	0	0	0	0	0	0	0	0	0	0	0	0	0	0	0	0	0	0	0	0	0	0	0	0	0	0	0	0	0	0	0	0	0	0	0	0	0	0	0	0	0	0	0	0	0	0	0	0	0	0	0	0	0	0	0	0	0	0	0.0257786	0	0.0563578	0	0	0	0	0	0	0	0	0	0	0	0	0	0	0	0	0	0	0	0	0	0	0	0	0	0	0	0	0	0	0	0	0	0	0	0	0	0	0	0	0	0	0	0	0	0	0	0	0	0	0	0	0	0	0	0	0	0	0	0	0	0	0	0	0	0	0	0	0	0	0	0	0	0	0	0	0	0	0	0	0	0	0	0	0	0	0	0	0	0	0	0	0	0	0	0	0	0	0	0	0	0	0	0	0	0	0	0	0	0	0	0	0	0	0	0	0	0	0	0	0	0	0	0	0	0	0	0	0	0	0	0	0	0	0	0	0	0	0	0	0	0	0	0	0	0	0	0	0	0	0	0	0	0	0	0	0	0	0	0	0	0	0	0	0	0	0	0	0	0	0	0	0	0	0	0	0	0	0	0	0	0	0	0	0	0	0	0	0	0	0	0	0	0	0	0	0	0	0	0	0	0	0	0	0	0	0	0	0	0	0	0	0	0.0633665	0	0	0	0	0	0	0	0	0	0	0	0	0	0	0	0	0	0	0	0	0	0	0	0	0	0	0	0	0	0	0	0	0	0	0	0	0	0	0	0	0	0	0	0	0	0	0	0	0	0	0	0	0	0	0	0	0	0	0	0	0	0	0	0	0	0	0	0	0	0	0	0	0	0	0	0	0	0	0	0	0	0	0	0	0	0	0	0	0	0	0	0	0	0	0	0	0	0	0	0	0	0	0	0	0	0	0	0	0	0	0	0	0	0	0	0	0	0	0	0	0	0	0	0	0	0	0	0.009971	0	0	0.00965285	0	0	0	0	0.00860784	0.0111547	0	0	0	0	0.0092339	0	0	0	0	0	0	0.0104097	0	0	0	0	0	0	0	0	0	0	0	0	0	0	0	0	0.0091048	0	0	0	0.00908364	0	0.0095601	0.0109745	0	0.0116467	0	0	0	0	0	0	0	0	0	0	0	0	0	0	0	0	0	0	0	0	0	0	0	0	0	0	0	0	0	0	0	0	0	0	0	0	0	0	0	0	0	0	0	0	0	0	0	0	0	0	0	0	0	0	0	0	0	0	0	0	0	0	0	0	0	0	0	0	0	0	0	0	0	0	0	0	0	0	0	0	0	0	0	0	0	0	0	0	0	0	0	0	0	0	0	0	0	0	0	0	0	0	0	0	0	0	0	0	0.0608858	0	0	0	0	0	0.0761867	0	0	0	0	0	0.0099878	0	0	0	0	0	0	0	0	0	0	0	0	0	0	0	0	0.0155584	0	0	0	0	0	0	0	0	0	0	0	0	0	0	0	0	0.0593743	0	0	0	0	0	0	0	0	0	0	0	0	0	0	0	0	0	0	0	0	0	0	0	0	0	0	0	0	0	0	0	0	0	0	0	0	0	0	0	0	0	0	0	0	0.0243807	0	0	0.0248244	0	0	0	0	0	0.0245598	0	0	0	0	0	0	0	0	0	0	0	0	0	0	0	0	0	0	0	0	0	0	0	0	0	0	0	0	0	0	0	0	0	0	0	0	0	0	0	0	0	0	0	0	0	0	0	0	0	0	0	0	0	0	0	0	0	0	0	0	0	0	0	0	0	0	0	0	0	0	0	0	0	0	0	0	0	0	0	0	0	0	0	0	0	0	0	0	0	0	0	0	0	0	0	0	0	0	0	0	0	0	0	0	0	0	0	0	0	0	0	0	0	0	0	0	0	0	0	0	0	0	0	0	0	0	0	0	0	0	0	0	0	0	0	0	0	0	0	0	0	0	0	0	0	0	0	0	0	0	0	0	0	0	0	0	0	0	0	0	0	0	0	0	0	0	0	0	0	0	0	0	0	0	0	0	0	0	0	0	0	0	0	0	0	0	0.159982	0	0	0	0	0	0	0	0	0	0	0	0	0	0	0	0	0	0	0	0	0	0	0	0	0	0	0	0	0	0	0	0	0	0	0	0	0	0	0	0	0	0	0	0	0	0	0	0	0	0	0	0	0	0	0	0	0	0	0	0	0	0	0	0.0586259	0	0	0	0	0	0	0	0	0	0	0	0	0	0	0	0	0	0	0	0.0214094	0.0442893	0	0	0	0	0	0	0	0	0	0	0	0	0	0	0	0	0	0	0	0	0	0	0	0	0	0	0	0	0	0	0	0	0	0	0	0	0	0	0	0	0	0	0	0	0	0	0	0	0	0	0	0	0	0	0	0	0	0	0	0	0	0	0	0	0	0	0	0	0	0.0124786	0	0	0	0	0	0	0	0	0	0	0	0	0	0	0	0	0	0	0	0	0	0	0	0	0	0.299369	0	0	0	0	0	0	0	0	0	0	0	0	0	0	0	0	0	0	0	0	0	0	0	0	0	0	0	0	0	0	0	0	0	0	0	0	0	0	0	0	0	0	0	0	0	0	0	0	0	0	0	0	0	0	0	0	0	0	0	0	0	0	0	0	0	0	0	0	0	0	0	0	0	0	0	0	0	0	0	0	0	0	0	0	0	0	0	0	0	0	0	0	0	0	0	0	0	0	0	0
SGB_12425	TP20200812-DBC57_DT2009055280-1_bin.2	0	0	0	0	0	0	0	0	0	0	0	0	0	0	0	0	0	0	0	0	0	0	0	0	0	0	0	0	0	0	0	0	0	0	0	0	0	0	0	0	0	0	0.00573123	0	0.0152343	0	0	0	0	0	0	0	0	0	0	0	0	0	0	0	0	0	0	0.00525349	0	0	0	0	0	0	0	0	0	0	0	0	0	0	0	0	0	0	0	0	0	0	0	0	0	0	0	0	0	0	0	0	0	0	0	0	0	0	0	0	0	0	0	0	0	0	0	0	0	0	0	0	0	0	0	0	0	0	0	0	0	0	0	0	0	0	0	0	0	0	0	0	0	0	0	0	0	0	0	0	0	0	0	0	0	0	0	0	0	0	0	0	0	0	0	0	0.00475905	0	0	0	0.0122859	0	0.00538	0	0.0132096	0	0	0	0	0.0048817	0	0.0146824	0	0	0	0	0	0	0	0	0	0	0	0	0	0	0	0	0	0	0	0	0	0	0	0	0	0	0	0	0	0	0	0	0.00566783	0	0	0	0	0	0	0	0	0	0	0	0	0	0	0	0	0	0	0	0	0	0	0.00583845	0	0	0	0	0	0	0	0	0	0	0	0	0	0	0	0	0	0	0	0	0	0	0	0	0	0	0	0	0	0	0	0	0	0	0	0	0	0	0	0	0	0	0	0	0	0	0	0	0	0	0	0	0	0	0	0	0	0	0	0	0	0	0	0	0	0	0	0	0	0	0	0	0	0	0	0	0	0	0	0	0	0	0	0	0	0	0	0	0	0	0	0	0	0	0	0	0	0	0	0	0	0	0	0	0	0	0	0	0	0	0	0	0	0	0	0	0	0	0	0	0	0	0	0	0	0	0	0	0	0	0	0	0	0	0	0	0	0	0	0	0	0	0	0	0	0	0	0	0	0	0	0	0	0	0	0	0	0	0	0	0	0	0	0	0	0	0	0	0	0	0	0	0	0	0	0	0	0	0	0	0	0	0	0	0	0	0	0	0	0	0	0	0	0	0	0	0	0	0	0	0	0	0	0	0	0	0.0135748	0.00920774	0	0	0.0106054	0	0	0	0	0	0	0	0	0	0	0.0122245	0	0	0	0	0	0	0	0.00927475	0.00894884	0	0	0	0	0	0	0	0	0	0	0	0	0.0153374	0	0	0	0	0	0	0.0152082	0	0.00925825	0.0099968	0.0458467	0	0	0.0462042	0	0	0	0	0	0.013372	0	0.0130353	0	0	0	0	0.0131766	0	0.0146255	0	0	0	0	0	0	0	0	0	0	0	0	0	0	0	0	0	0	0	0	0	0	0	0.0124073	0	0	0	0	0	0	0	0	0.0135069	0	0	0	0	0	0	0	0	0	0	0	0	0	0	0	0	0	0	0	0	0	0	0	0	0	0	0	0	0	0	0	0	0	0	0	0	0	0	0	0	0	0	0	0	0	0	0	0	0	0	0	0	0	0	0	0	0	0	0	0	0	0	0	0	0	0	0	0	0	0	0	0	0	0	0	0	0	0	0	0	0	0	0	0	0	0	0	0	0	0	0	0	0	0	0	0	0	0	0	0	0	0	0	0	0	0	0	0	0	0	0	0	0	0	0	0	0	0	0	0	0	0	0	0	0	0	0	0	0	0	0	0	0	0	0	0	0	0	0	0	0	0	0	0	0	0	0	0	0	0.00686855	0	0	0.00810869	0	0	0	0	0.00891097	0.00899426	0	0	0	0	0.00904237	0.00783511	0	0	0	0.0117678	0.00612424	0.008373	0	0	0	0	0	0	0.0121446	0	0	0	0	0	0	0.00854364	0.00756622	0	0.00819695	0	0	0	0.00678028	0	0.00895169	0.008888	0	0.00871778	0.0103508	0	0	0	0	0	0	0	0	0	0	0	0	0	0	0	0	0	0	0	0	0	0	0	0	0	0	0	0	0	0	0	0	0	0	0	0	0	0	0	0	0	0	0	0	0	0	0	0	0.00740169	0	0	0	0	0	0	0.0137549	0.0103489	0	0	0	0.0862792	0.0143421	0	0.0825416	0	0	0	0	0	0	0	0	0	0	0	0	0	0	0	0	0	0	0	0	0	0.00717906	0.0119502	0.014075	0	0.00666009	0.00784117	0.00872532	0.0123244	0	0	0.010653	0	0.0108468	0	0.0094747	0	0.0109813	0	0	0	0.00837853	0.0112419	0	0	0	0	0	0	0.0128735	0	0.00860318	0	0	0	0	0	0	0	0	0	0	0	0	0	0	0	0	0	0	0	0	0	0	0.00903981	0	0	0.00781069	0.00960035	0	0	0	0	0	0	0	0	0	0.00736132	0	0	0	0	0	0	0	0	0.00781355	0.0243785	0	0	0	0	0	0	0	0	0	0	0	0	0	0.0127091	0	0	0	0.00858773	0	0	0.0161306	0	0	0	0	0	0.0111108	0	0	0	0	0	0	0	0.0143595	0.016316	0	0	0.0156511	0	0	0.00543092	0	0	0.0216829	0	0	0	0	0	0	0	0	0	0	0	0	0.0176495	0	0	0	0	0	0	0	0.0168088	0	0	0	0	0	0	0	0	0	0.0228568	0	0	0.0136991	0.00603801	0	0	0	0	0	0	0	0	0	0	0.0142092	0	0	0	0.0121329	0	0.0136669	0.0121391	0	0	0	0	0	0.00838234	0	0	0.00582587	0.00783114	0.0064448	0	0	0	0	0.00571374	0	0	0.0123044	0	0	0	0	0	0	0	0	0	0	0	0	0	0	0	0	0	0	0	0	0	0	0	0	0	0	0	0	0	0	0	0	0	0	0	0	0	0	0	0	0	0	0	0	0	0	0	0	0	0	0	0	0	0	0	0.00649835	0	0	0	0	0	0	0	0	0	0	0.00555133	0	0	0	0.00719338	0.0124716	0.0324601	0.0155083	0.479547	0.0084502	0.0213474	0.0247865	0.0240004	0.0157096	0.0442685	0.0326148	0	0.0577219	0	0.0193676	0.0178816	0.00936582	0.0413825	0.0184206	0.0443063	0.0308585	0.0159033	0.00595386	0.0234314	0.043123	0.0409914	0.0233047	0.0575271	0.0286064	0.00705751	0.034947	0.0372034	0.0131893	0.0526942	0.0562072	0.0215068	0.00465369	0.017802	0.0449385	0	0.0160139	0	0.0205993	0.00546945	0.037665	0	0.0109361	0.444193	0.0365451	0	0.00435004	0	0.00768535	0.0776507	0.0391858	0.00891008	0.0260582	0	0.0408528	0.0144377	0	0	0	0.0486688	0	0.0165193	0.0114754	0.00459143	0	0.00528002	0.03657	0.027788	0.0287374	0	0	0	0	0.065075	0.014009	0	0.0149461	0.0153792	0	0	0	0	0.0192812	0.0188993	0	0.0118275	0	0	0	0	0	0	0	0	0	0	0	0.00523866	0	0.010969	0	0	0	0	0	0	0	0	0	0	0	0	0	0	0	0	0	0	0	0	0.01109	0	0	0	0	0.00837295	0	0	0.0131844	0	0	0.0161486	0	0.028026	0.00773191	0.00514317	0	0	0	0	0	0	0	0	0	0	0	0	0	0	0.0769664	0	0.0144061	0	0	0.0153656	0.0245108	0	0	0.00565132	0	0.0119499	0	0.0340627	0	0	0	0	0	0	0.00535309	0.0262526	0	0	0	0	0.00371524	0	0	0	0.00872597	0	0	0.0147372	0	0	0	0	0	0.0102785	0	0	0	0	0	0	0	0	0	0	0	0.00721976	0	0	0	0	0	0	0	0	0	0	0	0.0163651	0	0	0	0	0	0	0	0	0	0	0	0	0	0	0	0	0	0.00777914	0.0153611	0	0	0	0	0.0161655	0.0339509	0	0	0	0	0	0.00644342	0.0370171	0	0.0341288	0	0	0	0.0124177	0	0	0	0	0.0332775	0	0	0.0141127	0	0.0436753	0.0363891	0	0	0	0.00968382	0.020752	0.0149498	0	0.0124064	0.00872151	0.0123568	0.031281	0.0393213	0.0115232	0	0.0335805	0.109605	0.0364752	0.0302248	0.027972	0.0190235	0.0295973	0.0197706	0.0656162	0.0329593	0.0284533	0.0219485	0.0834926	0.0211428	0.0270043	0.0145541	0.0158511	0.00878686	0.0126139	0.049824	0.0065087	0.0126933	0.0525972	0.0141181	0.0124279	0.0137467	0.0315217	0.0349271	0.0116791	0.00938313	0.120125	0.0176489	0.0896133	0.0883721	0.0492695	0.0363031	0.0370686	0.0104307	0	0.034522	0.0289564	0.0353063	0.00527514	0.0790997
SGB_12426	TP20200812-DBC58_DT2009055281-1_bin.127	0	0	0	0	0.00788624	0	0	0	0	0	0	0	0	0	0	0	0	0.00761846	0	0	0	0	0	0	0	0	0	0	0	0	0	0	0	0	0	0	0	0	0	0	0	0	0.00633366	0	0	0	0	0	0	0	0	0	0	0	0	0	0	0	0	0	0	0	0	0	0	0	0	0	0	0	0	0	0	0	0	0	0	0	0	0	0	0	0	0	0	0	0	0	0	0	0	0	0	0	0	0	0	0	0	0	0	0	0	0	0	0	0	0	0	0	0	0	0	0	0	0	0	0	0	0	0	0	0	0	0	0	0	0	0	0	0	0	0	0	0	0	0	0	0	0	0	0	0	0	0	0	0	0	0	0	0	0	0	0	0	0	0	0	0	0	0	0	0	0	0	0	0	0	0	0	0	0	0.00634802	0	0	0	0	0	0	0	0	0	0	0	0	0	0	0	0	0	0	0	0	0	0	0	0	0	0	0	0	0	0	0	0	0	0	0	0	0	0	0	0	0	0	0	0	0	0	0	0	0	0	0	0	0	0	0	0	0	0	0	0	0	0	0	0	0	0	0	0	0	0	0	0	0	0	0	0	0	0	0	0	0	0	0	0	0	0	0	0	0	0	0	0	0	0	0	0	0	0	0	0	0	0	0	0	0	0	0	0	0	0	0	0	0	0	0	0	0	0	0	0	0	0	0	0	0	0	0	0	0	0	0	0	0	0	0	0.0105513	0	0	0	0	0	0	0	0	0	0	0	0	0	0	0	0	0	0	0	0	0	0	0	0	0	0	0	0	0	0	0	0	0	0	0	0	0	0	0	0	0	0	0	0	0	0	0	0	0	0	0	0	0	0	0	0	0	0	0	0	0	0	0	0	0	0	0	0	0	0	0	0	0	0	0	0	0	0	0	0	0	0	0	0	0	0	0	0	0	0	0	0	0	0	0	0	0	0	0	0	0	0	0	0	0	0	0	0	0	0	0	0	0	0	0	0	0	0	0	0	0	0	0	0	0	0	0	0	0	0	0	0	0	0	0	0	0	0	0	0	0	0	0	0	0	0	0	0	0	0	0	0	0	0	0	0	0	0	0	0	0	0	0	0	0	0	0	0	0	0	0	0	0	0	0	0	0	0	0	0	0	0	0	0	0	0	0	0	0	0	0	0	0	0	0	0	0	0	0	0	0	0	0	0	0	0	0	0	0	0	0	0	0	0	0	0	0	0	0	0	0	0	0	0	0	0	0	0	0	0	0	0	0	0	0	0	0	0	0	0	0	0	0	0	0	0	0	0	0	0	0	0	0	0	0	0	0	0	0	0	0	0	0	0	0	0	0	0	0	0	0	0	0	0	0	0	0	0	0	0	0	0	0	0	0	0	0	0	0	0	0	0	0	0	0	0	0	0	0	0	0	0	0	0	0	0	0	0	0	0	0	0	0	0	0	0	0	0	0	0	0	0	0	0	0	0	0	0	0	0	0	0	0	0	0	0	0	0	0	0	0	0	0	0	0	0	0	0	0	0	0	0	0	0	0	0	0	0	0	0	0	0	0	0	0	0	0	0	0	0	0	0	0	0	0	0	0	0	0	0	0	0	0	0	0	0	0	0	0	0	0	0	0	0	0	0	0	0	0	0	0	0	0	0	0	0	0	0	0	0	0	0	0	0	0	0	0	0	0	0	0	0	0	0	0	0	0	0	0	0	0	0	0	0	0	0	0	0	0	0	0	0	0	0	0	0	0	0	0	0	0	0	0	0	0	0	0	0	0	0	0	0	0	0	0	0	0	0	0	0	0	0	0	0	0	0	0	0	0	0	0	0	0	0	0	0.00809574	0	0	0	0	0	0	0	0	0	0	0	0	0	0	0	0	0	0	0	0	0	0	0	0	0	0.0108461	0.0120273	0	0	0	0.0128071	0	0	0	0	0.00926344	0	0.00996789	0	0	0	0	0	0	0	0	0	0	0	0	0	0	0	0	0	0	0	0	0	0	0	0	0	0	0	0	0	0	0	0	0	0	0	0	0	0	0	0	0	0	0	0	0	0	0	0	0	0	0	0	0.0109457	0	0	0	0	0	0	0	0	0	0	0	0	0	0	0	0	0	0	0.00842022	0	0	0	0	0	0	0	0	0	0	0	0	0	0	0	0	0	0	0	0	0	0	0	0	0	0	0	0	0	0	0	0	0	0.00823664	0	0	0	0	0	0	0	0	0	0	0	0	0	0	0	0	0	0	0	0	0	0	0	0	0	0	0	0	0	0	0	0	0	0	0	0	0	0	0	0	0.0113002	0	0	0	0	0	0	0	0	0	0	0	0	0	0	0	0	0	0	0	0	0	0	0	0	0	0	0	0	0	0	0	0	0	0.0108946	0	0	0	0	0	0	0	0	0	0	0	0	0	0	0	0	0	0	0	0	0	0	0	0	0	0	0	0	0	0	0	0	0	0	0	0	0	0	0	0	0	0	0	0	0	0	0	0	0	0	0	0	0	0	0	0	0	0	0	0	0	0	0	0	0	0	0	0	0	0	0	0	0.00889498	0	0.05609	0.0057442	0	0.0153777	0.0714445	0.0139324	0.020045	0.0294228	0.0143974	0.00845625	0.0138166	0.0311248	0.0347759	0.0151252	0.0083325	0	0.0130582	0.050066	0.0155967	0.0672825	0.026889	0.03674	0.0603888	0.00902883	0.0508913	0.0498846	0.022517	0.0133903	0.0494582	0.0241327	0.0334778	0.0227978	0.0133315	0.0264016	0.0297843	0.0218435	0.0184316	0.0874106	0.0225971	0	0.00876093	0.0290751	0.0364343	0.0755105	0.0982714	0.0222161	0.0164542	0.141724	0.0354712	0.0301467	0.0976968	0.0683261	0.0477837	0.0261177	0.0230055	0.0139683	0.0492341	0.0538358	0.0695855	0.024003	0.09037	0.0127233	0.0828363	0.0127975	0.0319161	0.0142775	0.0207539	0.021228	0.0283725	0.0609319	0.0170668	0.0252461	0	0	0	0	0	0	0	0	0	0	0	0	0	0	0.0585973	0	0	0	0	0	0	0	0	0	0	0	0	0	0	0	0	0	0	0	0	0	0	0.00773632	0	0	0.026773	0	0	0	0	0	0	0	0	0	0	0.010438	0.00622822	0	0	0	0	0	0	0.0205105	0	0	0	0	0	0	0	0	0	0	0.0200632	0	0	0	0	0	0	0.013804	0	0	0	0.037661	0	0	0	0.0143618	0.0226283	0	0	0	0	0	0.0398682	0.0739295	0	0	0	0	0	0.0310019	0	0	0.0510769	0	0	0	0	0.0138292	0	0	0	0.0284468	0	0	0.0387594	0	0	0	0	0	0.0659476	0.0205584	0	0	0	0	0	0	0.0130507	0	0	0	0.0168788	0	0	0	0	0	0	0	0	0.0081916	0	0	0.00684706	0	0	0	0	0	0	0	0	0	0	0	0.125431	0	0.00568263	0	0	0	0.0066579	0	0	0	0	0	0.00714196	0	0	0.0411741	0	0	0.0343526	0	0	0	0	0	0	0	0	0.0293006	0.0306379	0.0251165	0	0.00850394	0.0201554	0	0.015748	0.0959315	0.0383828	0	0.0204365	0.0124449	0	0.0634336	0.0312834	0.0111283	0	0	0.00584815	0.00628445	0.00645292	0	0.0717178	0	0.00661504	0	0.0762532	0.0778261	0.0186444	0	0.0220361	0.0259705	0.0665617	0.0220724	0.0163697	0.0257897	0	0.0225209	0.0246535	0.0346725	0.0371153	0.0366445	0.0150443	0.0523562	0.0074227	0.0184816	0	0.0272504	0.023503	0	0.0275464	0	0.028153	0.0491587	0.00849836	0	0	0	0.00926728	0.0100733	0.0640372	0.0364929	0.0145486	0.00800125	0.0063805	0.0416145	0.0300108	0.0391897
SGB_12427	TP20200812-DBC58_DT2009055281-1_bin.36	0	0	0	0	0	0	0	0	0	0	0	0	0	0	0	0	0	0	0	0	0	0	0	0	0	0	0	0	0	0	0	0	0	0	0	0	0	0	0	0	0	0	0	0	0	0	0	0	0	0	0	0	0	0	0	0	0	0	0	0	0	0	0	0	0	0	0	0	0	0	0	0	0	0	0	0	0	0	0	0	0	0	0	0	0	0	0	0	0	0	0	0	0	0	0	0	0	0	0	0	0	0	0	0	0	0	0	0	0	0	0	0	0	0	0	0	0	0	0	0	0	0	0	0	0	0	0	0	0	0	0	0	0	0	0	0	0	0	0	0	0	0	0	0	0	0	0	0	0	0	0	0	0	0	0	0	0	0	0	0	0.0091101	0	0	0	0	0	0	0	0	0	0	0	0	0	0	0	0	0	0	0	0	0	0	0	0	0	0	0	0	0	0	0	0	0	0	0	0	0	0	0	0	0	0	0	0	0	0	0	0	0	0	0	0	0	0	0	0	0	0	0	0	0	0	0	0	0	0	0	0	0	0	0	0	0	0	0	0	0	0	0	0	0	0	0	0	0	0	0	0	0	0	0	0	0	0	0	0	0	0	0	0	0	0	0	0	0	0	0	0	0	0	0	0	0	0	0	0	0	0	0	0	0	0	0	0	0	0	0	0	0	0	0	0	0	0	0	0	0	0	0	0	0	0	0	0	0	0	0	0	0	0	0	0	0	0	0	0	0	0	0	0	0	0	0	0	0	0	0	0	0	0	0	0	0	0	0	0	0	0	0	0	0	0	0	0	0	0	0	0	0	0	0	0	0	0	0	0	0	0	0	0	0	0	0	0	0	0	0	0	0	0	0	0	0	0	0	0	0	0	0	0	0	0	0	0	0	0	0	0	0	0	0	0	0	0	0	0	0	0	0	0	0	0	0	0	0	0	0	0	0	0	0	0	0	0	0	0	0	0	0	0	0	0	0	0	0	0	0	0	0	0	0	0	0	0	0	0	0	0	0	0	0	0	0	0	0	0	0	0	0	0	0	0	0	0	0	0	0	0	0	0	0	0	0	0	0	0	0	0	0	0	0	0	0	0	0	0	0	0	0	0	0	0	0	0	0	0	0	0	0	0	0	0	0	0	0	0	0	0	0	0	0	0	0	0	0	0	0	0	0	0	0	0	0	0	0	0	0	0	0	0	0	0	0	0	0	0	0	0	0	0	0	0	0	0	0	0	0	0	0	0	0	0	0	0	0	0	0	0	0	0	0	0	0	0	0	0	0	0	0	0	0	0	0	0	0	0	0	0	0	0	0	0	0	0	0	0	0	0	0	0	0	0	0	0	0	0	0	0	0	0	0	0	0	0	0	0	0	0	0	0	0	0	0	0	0	0	0	0	0	0	0	0	0	0	0	0	0	0	0	0	0	0	0	0	0	0	0	0	0	0	0	0	0	0	0	0	0	0	0	0	0	0	0	0	0	0	0	0	0	0	0	0	0	0	0	0	0	0	0	0	0	0	0	0	0	0	0	0	0	0	0	0	0	0	0	0	0	0	0	0	0	0	0	0	0	0	0	0	0	0	0	0	0	0	0	0	0	0	0	0	0	0	0	0	0	0	0	0	0	0	0	0	0	0	0	0	0	0	0	0	0	0	0	0	0	0	0	0	0	0	0	0	0	0	0	0	0	0	0	0	0	0	0	0	0	0	0	0	0	0	0	0	0	0	0	0	0	0	0	0	0	0	0	0	0	0	0	0	0	0	0	0	0	0	0	0	0	0	0	0	0	0	0	0	0	0	0	0	0	0	0	0	0	0	0	0	0	0	0	0	0	0	0	0	0	0	0	0	0	0	0	0	0	0	0	0	0	0	0	0	0	0	0	0	0	0	0	0	0	0	0	0	0	0	0	0	0	0	0	0	0	0	0	0	0	0	0	0	0.00812245	0	0	0	0	0	0	0	0	0	0	0	0	0	0	0	0	0	0	0	0	0	0	0	0	0	0	0	0	0	0	0	0	0	0	0	0	0	0	0	0	0	0	0	0	0	0	0	0	0	0	0	0	0	0	0	0	0	0	0	0	0	0	0	0	0	0	0	0	0	0	0	0	0	0	0	0	0	0	0	0	0	0	0	0	0	0	0	0	0	0	0	0	0	0	0	0	0	0	0	0	0	0	0	0	0	0	0	0	0	0	0	0	0	0	0	0	0	0	0	0	0	0	0	0	0	0	0	0	0	0	0	0	0	0	0	0	0	0	0	0	0	0	0	0	0	0	0	0	0	0	0	0	0	0	0	0	0	0	0	0	0	0	0	0	0	0	0	0	0	0	0	0	0	0	0	0	0	0	0	0	0	0	0	0	0	0	0	0	0	0	0	0	0	0	0	0	0	0	0	0	0	0	0	0	0	0	0	0	0	0	0	0	0	0	0	0	0	0	0	0	0	0	0	0	0	0	0	0	0	0	0	0	0	0	0	0	0	0	0.00708149	0	0	0	0.101132	0	0	0	0	0	0	0.0180904	0	0	0	0	0	0.00845714	0	0	0	0	0	0	0	0.0430887	0.0166659	0	0	0	0	0	0.0395307	0.0172528	0	0.0369987	0	0.00641009	0	0	0.0297196	0	0.049077	0	0	0	0	0.146971	0	0	0	0	0	0.0532061	0	0.0973047	0	0	0	0.0353033	0	0.0842581	0	0	0.0452249	0.0107277	0	0.0136927	0.0925444	0	0	0.0554092	0	0	0	0	0	0	0	0	0.0107935	0	0	0	0	0	0.0101326	0	0	0	0	0	0	0	0	0	0	0	0	0	0	0	0.00828161	0	0	0	0	0	0	0	0	0	0	0	0	0	0	0	0	0	0	0	0	0	0.0479834	0	0	0	0.0563907	0	0	0	0	0	0	0	0	0	0	0	0	0	0.0204227	0	0	0	0	0	0	0.0145914	0	0	0	0.0123182	0	0	0	0	0	0	0	0	0	0	0.124514	0.00779066	0	0	0	0	0	0	0	0	0	0	0	0	0	0	0	0	0	0	0	0	0	0	0	0	0	0	0	0	0	0	0	0	0	0	0	0	0	0	0	0.0264509	0	0	0	0	0	0	0	0	0	0	0	0	0	0	0	0	0	0	0	0	0	0	0	0	0	0	0	0	0.00840643	0	0	0	0	0	0	0	0	0	0	0	0	0	0	0	0	0	0	0	0	0	0	0	0	0	0	0	0	0	0.0433329	0	0	0	0	0	0	0	0	0	0	0	0	0	0	0	0.0220692	0	0.0135894	0.0145106	0	0	0	0	0	0	0	0.102113	0	0	0.113106	0.0206176	0	0.0176237	0	0	0	0	0	0	0	0	0	0.0726197	0.0187348	0	0	0	0	0	0	0	0	0	0	0	0	0	0	0
SGB_12428	TP20200812-DBC59_DT2009055282-1_bin.193	0	0	0	0	0	0	0	0	0	0	0	0	0	0	0	0	0	0	0	0	0	0	0	0	0	0	0	0	0	0	0	0	0	0	0	0	0	0	0	0	0	0	0	0	0	0	0	0	0	0	0	0	0	0	0	0	0	0	0	0	0	0	0	0	0	0	0	0	0	0	0	0	0	0	0	0	0	0	0	0	0	0	0	0	0	0	0	0	0	0	0	0	0	0	0	0	0	0	0	0	0	0	0	0	0	0	0	0	0	0	0	0	0	0	0	0	0	0	0	0	0	0	0	0	0	0	0	0	0	0	0	0	0	0	0	0	0	0	0	0	0	0	0	0	0	0	0	0	0	0	0	0	0	0	0	0	0	0	0	0	0.00933195	0	0	0	0	0	0	0	0	0	0	0	0	0	0	0	0	0	0	0	0	0	0	0	0	0	0	0	0	0	0	0	0	0	0	0	0	0	0	0	0	0	0	0	0	0	0	0	0	0	0	0	0	0	0	0	0	0	0	0	0	0	0	0	0	0	0	0	0	0	0	0	0	0	0	0	0	0	0	0	0	0	0	0	0	0	0	0	0	0	0	0	0	0	0	0	0	0	0	0	0	0	0	0	0	0	0	0	0	0	0	0	0	0	0	0	0	0	0	0	0	0	0	0	0	0	0	0	0	0	0	0	0	0	0	0	0	0	0	0	0	0	0	0	0	0	0	0	0	0	0	0	0	0	0	0	0	0	0	0	0	0	0	0	0	0	0	0	0	0	0	0	0	0	0	0	0	0	0	0	0	0	0	0	0	0	0	0	0	0	0	0	0	0	0	0	0	0	0	0	0	0	0	0	0	0	0	0	0	0	0	0	0	0	0	0	0	0	0	0	0	0	0	0	0	0	0	0	0	0	0	0	0	0	0	0	0	0	0	0	0	0	0	0	0	0	0	0	0	0	0	0	0	0	0	0	0	0	0	0	0	0	0	0	0	0	0	0	0	0	0	0	0	0	0	0	0	0	0	0	0	0	0	0	0	0	0	0	0	0	0	0	0	0	0	0	0	0	0	0	0	0	0	0	0	0	0	0	0	0	0	0	0	0	0	0	0	0	0	0	0	0	0	0	0	0	0	0	0	0	0	0	0	0	0	0	0	0	0	0	0	0	0	0	0	0	0	0	0	0	0	0	0	0	0	0	0	0	0	0	0	0	0	0	0	0	0	0	0	0	0	0	0	0	0	0	0	0	0	0	0	0	0	0	0	0	0	0	0	0	0	0	0	0	0	0	0	0	0	0	0	0	0	0	0	0	0	0	0	0	0	0	0	0	0	0	0	0	0	0	0	0	0	0	0	0	0	0	0	0	0	0	0	0	0	0	0	0	0	0	0	0	0	0	0	0	0	0	0	0	0	0	0	0	0	0	0	0	0	0	0	0	0	0	0	0	0	0	0	0	0	0	0	0	0	0	0	0	0	0	0	0	0	0	0	0	0	0	0	0	0	0	0	0	0	0	0	0	0	0	0	0	0	0	0	0	0	0	0	0	0	0	0	0	0	0	0	0	0	0	0	0	0	0	0	0	0	0	0	0	0	0	0	0	0	0	0	0	0	0	0	0	0	0	0	0	0	0	0	0	0	0	0	0	0	0	0	0	0	0	0	0	0	0	0	0	0	0	0	0	0	0	0	0	0	0	0	0	0	0	0	0	0	0	0	0	0	0	0	0	0	0	0	0	0	0	0	0	0	0	0	0	0	0	0	0	0	0	0	0	0	0	0	0	0	0	0	0	0	0	0	0	0	0	0	0	0	0	0	0	0	0	0	0	0	0	0	0	0	0	0	0	0	0	0	0	0	0	0	0	0	0	0	0	0	0	0	0	0	0	0	0	0	0	0	0	0	0	0	0	0	0	0	0	0	0	0	0	0	0	0	0	0	0	0	0	0	0	0	0.00971269	0	0	0	0	0	0	0	0	0	0	0	0	0	0	0	0	0	0	0	0	0	0	0	0	0	0	0	0	0	0	0	0	0	0	0	0	0	0	0	0	0	0	0	0	0	0	0	0	0	0	0	0	0	0	0	0	0	0	0	0	0	0	0	0	0	0	0	0	0	0	0	0	0	0	0	0	0	0	0	0	0	0	0	0	0	0	0	0	0	0	0	0	0	0	0	0	0	0	0	0	0	0	0	0	0	0	0	0	0	0	0	0	0	0	0	0	0	0	0	0	0	0	0	0	0	0	0	0	0	0	0	0	0	0	0	0	0	0	0	0	0	0	0	0	0	0	0	0	0	0	0	0	0	0	0	0	0	0	0	0	0	0	0	0	0	0	0	0	0	0	0	0	0	0	0	0	0	0	0	0	0	0	0	0	0	0	0	0	0	0	0	0	0	0	0	0	0	0	0	0	0	0	0	0	0	0	0	0	0	0	0	0	0	0	0	0	0	0	0	0	0	0	0	0	0	0	0	0	0	0	0	0	0	0	0	0	0	0.0163911	0.0450947	0.0302006	0.0250754	0.055559	0.0158442	0.0339198	0	0.0581067	0.0487018	0.0349778	0	0.0232493	0.0847555	0.00766008	0.0116915	0.0217019	0	0.0171055	0.0516851	0.0998182	0.0467004	0.0979234	0.0286148	0.0538496	0.0948499	0.051371	0.017951	0.0365697	0.0151461	0.022729	0.0471703	0.0493859	0.0491779	0.0230647	0.0625474	0.0855805	0.0312438	0.0219697	0.0327245	0.0206804	0.0151478	0.0469666	0.0391165	0	0	0.0305494	0	0.0208772	0.104096	0.0682673	0	0.0728021	0.0200221	0.025168	0.0106587	0.0376285	0.109169	0.0175734	0.044501	0.0830461	0	0.0212488	0.00679219	0.0372815	0	0.0808608	0.0200077	0.0505722	0.0392227	0.00753854	0.043254	0.0189859	0	0	0	0	0	0	0	0	0	0	0	0	0	0	0	0	0	0	0	0	0	0	0	0	0	0	0	0	0	0	0	0	0	0	0	0	0	0	0	0	0.00957922	0	0	0	0	0	0	0	0	0	0	0.00798774	0	0	0	0	0	0	0	0	0	0	0	0	0	0.00705796	0	0	0	0	0	0	0	0	0	0	0	0	0	0	0	0	0	0	0	0.0133072	0	0.00887929	0	0	0	0	0	0	0	0	0	0	0	0	0	0	0.010594	0	0	0	0	0.00847324	0	0	0	0.02349	0	0	0	0	0	0	0	0	0.0133366	0	0	0	0	0	0	0	0	0	0	0	0	0	0	0	0	0	0	0	0	0	0	0	0	0	0	0	0	0	0	0	0	0	0	0	0	0	0.0105832	0	0	0	0.00977014	0	0	0	0	0	0	0	0.0149917	0	0	0	0	0	0	0	0	0	0	0	0	0	0	0	0	0.0289321	0.0105397	0	0.0116293	0	0.0287376	0.00931808	0.0324633	0	0	0.0802765	0	0.0105451	0	0	0.0218726	0.017532	0	0.0216835	0	0	0.0262009	0.0283216	0.0358767	0.0315491	0.0976389	0.0135463	0.0208877	0.0651984	0.00988312	0.0190869	0.0901399	0.015034	0.0234202	0.012513	0.0165064	0.0153018	0.0131549	0.0552531	0.0378224	0.0890553	0.0103741	0.0524153	0.0622474	0	0	0	0.042796	0.0251357	0.147345	0.0104175	0.0494937	0	0.0107418	0.0100641	0.0392979	0.011157	0.0522852	0.0125299	0.0380282	0.0110577	0.00869458	0.0668891	0.0120071	0.040281
SGB_12429	TP20200812-DBC62_DT2009055285-1_bin.339	0	0	0	0.00762123	0.018915	0	0	0	0	0.0417625	0.0119791	0.0243632	0	0.0133863	0	0	0.0239594	0	0.0286763	0	0	0	0	0.0112013	0	0	0	0.0660781	0	0	0	0.0181402	0.00646492	0.0178655	0	0	0.0211149	0.0193821	0.0301845	0	0	0.00571804	0	0	0	0	0.011608	0.0117934	0.0111274	0	0	0	0	0	0	0.0127411	0	0	0	0	0	0.00570195	0	0	0	0	0	0	0	0	0	0	0	0.0151083	0	0.0163752	0	0	0	0	0	0	0	0	0	0	0	0	0	0	0	0	0	0	0	0	0	0	0	0	0	0	0	0	0	0	0	0	0	0	0	0	0.0241675	0.00965795	0.00669657	0.0174572	0	0	0	0	0.0128551	0.0166765	0.0106826	0.00638904	0.00898944	0.0154028	0	0.00585654	0	0	0.00897896	0	0.0188251	0.00791396	0.0108545	0.0458225	0	0.0138069	0.00989807	0	0.0158488	0	0	0	0	0	0.0234771	0	0	0	0	0	0	0.00964879	0	0.00792692	0.0112377	0	0	0	0.00614202	0	0	0.0235468	0	0.0185693	0.0416062	0	0	0	0.0219311	0	0.0128623	0.00773557	0	0	0	0.0109814	0.00640554	0.0140036	0.0230016	0	0.00742804	0.0195527	0	0	0	0	0	0	0.00690394	0	0.00757367	0	0	0.0203429	0	0	0	0	0.00774887	0	0	0	0	0	0	0	0	0	0	0	0	0	0	0	0	0	0	0	0	0	0	0	0	0	0	0	0	0	0	0	0	0.00930501	0	0	0	0	0	0	0	0	0	0	0	0	0	0	0	0	0	0	0	0	0	0	0	0	0	0	0	0	0	0	0.00629543	0.0250386	0	0	0.0332887	0	0	0	0	0	0	0	0	0	0	0	0	0	0	0	0	0	0	0	0	0	0	0	0	0	0	0	0	0	0	0	0	0	0	0	0	0	0	0	0	0	0	0	0	0	0	0	0	0	0	0	0	0	0	0	0	0	0	0	0	0	0	0	0	0	0	0	0	0	0	0	0	0	0	0	0	0	0	0	0	0	0	0	0	0	0	0	0	0	0	0	0	0	0	0	0	0	0	0	0	0	0	0	0	0	0	0	0	0	0	0	0	0	0	0	0	0	0	0	0	0	0	0	0	0	0	0	0	0	0	0	0	0	0	0	0	0	0	0	0	0	0	0	0	0	0	0	0	0	0	0	0	0.0405785	0	0	0	0	0	0	0	0	0	0	0	0	0	0	0	0	0	0	0	0	0	0	0	0	0	0	0	0	0	0.0177279	0	0	0	0	0	0	0	0	0	0	0	0	0	0	0	0	0	0	0	0	0	0	0	0	0	0	0.0365086	0	0	0	0	0	0	0	0	0	0	0	0	0	0	0	0	0	0	0	0	0	0	0	0	0.0378631	0	0	0	0	0	0	0	0	0	0	0	0	0	0	0	0	0	0	0	0	0	0	0	0	0	0	0	0	0	0	0	0	0.0244625	0	0	0	0	0	0	0	0	0	0	0.0252082	0	0	0	0	0.0123887	0.00940325	0	0	0	0	0	0.0319838	0	0	0	0	0	0	0	0	0	0	0	0	0	0	0	0	0	0	0	0	0	0	0	0	0	0	0	0	0	0	0	0	0	0	0	0	0	0	0	0	0	0	0	0	0	0	0	0	0	0	0	0	0	0	0	0	0	0	0	0	0	0	0	0	0	0	0	0	0	0	0	0	0	0	0	0	0	0	0	0	0	0	0	0	0	0	0	0	0	0	0	0	0	0	0	0	0	0	0	0	0	0	0	0	0	0	0	0	0	0	0	0	0	0	0	0	0	0	0	0	0	0	0	0	0	0	0.00710555	0.00624192	0	0.00683912	0.00708309	0	0	0.0093245	0.0181938	0.00764298	0	0	0	0.00774049	0.00991498	0.00602599	0.0172934	0	0	0	0.0248996	0.0187709	0.00709556	0.00816434	0	0.0058811	0	0	0	0.0396585	0.00733917	0.0157595	0	0.00876369	0.0157071	0	0.0181033	0.0241469	0.00725761	0	0	0	0.00638337	0.00687514	0.00824214	0.0068059	0.00797891	0	0.00753274	0	0	0	0	0	0	0	0	0	0	0	0	0	0	0	0	0	0	0	0	0	0	0	0	0	0	0	0	0	0	0	0	0	0	0	0	0	0	0	0	0	0	0	0	0	0	0	0	0	0	0	0	0	0	0	0	0	0	0	0	0	0	0	0	0	0	0.0166636	0	0	0	0	0	0	0	0	0	0	0	0	0	0	0	0	0	0	0	0	0	0	0.00645499	0	0	0	0.00818974	0	0	0.00773834	0	0	0	0.00827514	0	0	0	0.00679727	0	0.0386524	0	0	0	0	0	0	0	0	0	0	0	0	0	0	0	0	0	0	0.00916909	0	0	0	0	0	0	0	0.00851548	0	0	0	0	0	0	0	0	0	0	0	0	0.00674189	0	0	0	0	0	0	0.0344401	0.00659902	0	0	0	0	0	0	0	0	0	0	0	0	0.0135505	0	0.00948735	0	0	0	0	0	0	0	0	0	0	0	0	0	0	0	0	0	0	0	0	0.0109966	0	0	0.00634053	0	0	0	0	0.0107853	0	0	0	0	0	0	0	0	0.0131584	0	0	0	0	0	0	0	0	0	0	0	0	0	0.0137042	0	0	0	0.013149	0	0	0	0.0130424	0	0	0	0	0	0	0.0131923	0	0	0	0	0	0	0	0	0	0	0	0	0.0075327	0	0	0	0	0	0	0	0	0	0.00702625	0	0	0	0	0	0	0	0	0	0	0.0103078	0	0.00934275	0	0.00708915	0	0	0	0	0	0	0	0.00621073	0	0	0	0	0	0	0	0	0	0	0	0	0	0	0	0	0	0	0	0	0	0	0	0	0	0	0	0	0	0	0	0	0	0	0	0	0	0	0	0	0	0	0	0	0	0	0	0	0	0	0	0	0	0	0	0	0	0	0	0	0	0	0	0	0	0	0	0	0	0	0.00506171	0.012176	0.015397	0.023098	0	0.00604429	0.0456556	0.0483986	0.0253609	0.00903237	0.0105415	0.0106463	0.0152826	0.00440838	0	0.0161262	0.00475742	0.0150984	0.0259476	0.00471544	0.0127895	0	0.102031	0.109662	0.0210831	0.00738002	0.0060248	0.0278152	0.0110544	0.0489783	0.028515	0.0326517	0.0351946	0.0101645	0.00503002	0.0199262	0.020848	0.025421	0	0.0678374	0.00612828	0.0531447	0.0126597	0.0165857	0	0	0	0.0198163	0.0163279	0	0	0.171216	0.020956	0.00535476	0.0205057	0.0142924	0.0215557	0	0.00448371	0.0186622	0	0.00723608	0.0127872	0	0.00879922	0.00777764	0.00577814	0.00625276	0.0107573	0.0300653	0.0774475	0.00470617	0.0264177	0	0	0	0	0	0	0	0	0	0	0	0	0	0.00627238	0	0	0	0	0	0	0	0	0	0	0	0	0	0	0	0	0	0	0	0	0	0	0	0	0	0.013839	0	0	0	0.00649162	0	0	0	0.00579147	0	0	0.00473558	0	0	0	0	0	0	0	0.0126191	0	0	0	0.00524078	0	0	0.010398	0	0	0	0.00551471	0	0	0	0	0	0	0.00541566	0	0	0	0.0145445	0	0	0	0.0519587	0.0165516	0.0243302	0	0	0	0	0.0241302	0	0	0	0	0.00857445	0	0	0	0.0104196	0	0	0	0	0	0.00401801	0	0	0	0.0194825	0	0	0.0125663	0.00956438	0	0	0	0	0	0.0104643	0	0	0	0	0	0.0143457	0.0151961	0	0.0321084	0	0.0118285	0	0	0	0.0306732	0	0	0.0351435	0	0	0	0.0259267	0	0	0	0	0.029826	0	0	0	0	0	0	0.0257022	0.0182292	0	0	0	0	0	0	0.0114669	0	0	0	0.00752256	0	0	0	0.00528151	0	0	0	0	0.0187922	0.00415888	0.0180182	0	0	0	0	0.00858788	0.00908254	0.00495477	0	0.00972012	0	0	0.0208018	0	0.0254531	0.0170872	0	0	0	0.0279699	0.00892654	0	0	0	0	0.0184635	0.00970553	0	0.0337214	0	0	0.0539067	0.0267099	0.0235096	0.0195789	0.0186141	0	0.0100514	0	0	0.017306	0.0195538	0.0461425	0.0180403	0.0225145	0	0.0204177	0.0399555	0.0289273	0.0172164	0.0283412	0.0388989	0.00963044	0.00845194	0.00761978	0.00562678	0.0190461	0	0.0283235	0	0.0410683	0.0123013	0.0364957	0.0366439	0.0264663	0.0161864	0.0215622	0.0192935	0	0.0153066	0.0124259	0.0142139	0	0.0184056
SGB_12430	TP20200812-DBC63_DT2009055286-1_bin.142	0	0.00851743	0	0	0	0	0	0	0	0.00982514	0	0	0	0	0	0	0	0	0	0	0	0	0	0	0	0	0	0.017371	0	0	0	0	0	0	0	0	0	0	0	0	0.00673151	0	0	0.00662807	0	0	0.00598257	0	0.00676877	0	0	0.00907988	0	0	0	0	0.00587475	0	0	0.00800994	0.00524541	0	0.0081317	0	0	0	0	0	0	0.00786747	0	0	0	0	0	0	0	0	0	0	0	0	0	0	0	0	0	0	0	0	0	0	0	0	0	0	0	0	0	0	0	0	0	0	0	0	0	0	0	0	0	0	0	0	0	0	0	0	0	0	0	0	0	0	0	0	0	0	0	0	0	0	0	0	0	0	0	0	0	0	0	0	0	0	0	0	0	0	0	0	0	0	0	0	0	0	0	0.00518751	0	0	0	0.00832068	0	0	0	0	0	0	0	0	0	0	0	0	0	0	0	0	0	0	0	0	0.00811046	0	0	0.00474282	0.011134	0	0	0	0	0	0	0.00557808	0	0	0	0	0	0	0	0.00546384	0	0	0	0	0	0	0	0	0	0	0	0	0	0	0	0	0	0	0	0	0	0	0	0	0.0144949	0	0	0	0	0	0	0.00770693	0	0	0	0	0	0	0	0	0	0	0	0	0	0	0	0	0	0	0	0	0	0	0	0	0	0	0	0	0	0	0	0	0	0	0	0	0	0	0	0	0	0	0	0	0	0.00744053	0.00534106	0	0	0	0	0	0	0	0	0	0	0	0	0	0	0	0	0	0	0	0	0	0	0	0	0	0	0	0.0104764	0	0	0.00557315	0	0	0	0	0	0	0	0	0	0	0	0	0	0	0	0	0	0	0	0	0	0	0	0	0	0	0	0	0	0	0	0	0	0	0	0	0	0.00780703	0	0	0	0	0	0	0	0	0	0	0	0	0	0	0	0	0	0	0	0	0	0	0	0	0	0	0	0	0	0	0	0	0	0	0	0	0	0	0	0	0	0	0	0	0	0	0	0	0	0	0	0	0	0	0	0	0	0	0	0	0	0	0	0	0	0	0	0	0	0	0	0	0	0	0	0	0	0	0	0	0	0	0	0	0	0	0	0	0	0	0	0	0	0	0	0	0	0	0	0	0	0	0	0	0	0	0	0	0	0	0	0	0	0	0	0	0	0	0	0	0	0	0	0	0	0	0	0	0	0	0	0	0	0	0	0	0	0	0	0	0	0	0	0	0	0	0	0	0	0	0	0	0	0	0	0	0	0	0	0	0	0	0	0	0	0	0	0	0	0	0	0	0	0	0	0	0	0	0	0	0	0	0	0	0	0	0	0	0	0	0	0	0	0	0	0	0	0	0	0	0	0	0	0	0	0	0	0	0	0	0	0	0	0	0	0	0	0	0	0	0	0	0	0	0	0	0	0	0	0	0	0	0	0	0	0	0	0	0	0	0	0	0	0	0	0	0	0	0	0	0	0	0	0	0	0	0	0	0	0	0	0	0	0	0	0	0	0	0	0	0	0	0	0	0	0	0	0	0	0	0	0	0	0	0	0	0	0	0	0	0	0	0	0	0	0	0	0	0	0	0	0	0	0	0	0	0	0	0	0	0	0	0	0	0	0	0	0	0	0	0	0	0	0	0	0	0	0	0	0	0	0	0	0	0	0	0	0	0	0	0	0	0	0	0	0.00609278	0	0	0	0	0	0.00612642	0	0	0	0	0	0	0.00606119	0	0	0	0	0	0	0	0	0	0	0	0	0	0	0	0	0	0	0	0	0.00636254	0	0.00634591	0.00764125	0	0.00815009	0	0	0	0	0	0	0	0	0	0	0	0	0	0	0	0	0	0	0	0	0	0	0	0	0	0	0	0	0	0	0	0	0	0	0	0	0	0	0	0	0	0	0	0	0	0	0	0	0	0	0	0	0	0	0	0	0	0	0	0	0	0	0	0	0	0	0	0	0	0	0	0	0	0	0	0	0	0	0	0	0	0	0	0	0	0	0	0	0	0	0.00633732	0	0	0	0	0	0	0	0	0	0	0	0	0	0	0	0	0	0	0	0	0	0	0	0	0	0	0	0	0	0	0	0	0	0	0	0	0	0	0	0	0	0	0	0	0	0	0	0	0.00967153	0	0	0.00775784	0.00801962	0	0	0	0	0	0	0	0	0	0	0	0	0	0	0	0	0	0	0	0	0	0	0	0	0	0	0	0	0	0	0	0	0	0	0	0	0	0	0	0	0.00709305	0	0	0	0	0	0	0	0	0	0	0	0	0	0	0	0	0	0	0.00697575	0	0	0	0	0	0	0	0	0	0	0	0	0	0	0	0	0	0	0	0	0	0	0	0	0	0	0	0	0	0	0	0	0	0	0	0	0	0	0	0	0.00880702	0	0	0	0	0	0	0	0	0	0	0	0	0	0	0	0	0	0	0	0	0	0	0	0	0	0	0	0	0	0	0	0	0	0.00799656	0	0	0	0	0	0	0	0	0	0	0	0	0	0	0	0	0	0	0	0	0	0	0	0	0	0	0	0	0	0	0	0	0	0	0	0	0	0	0	0	0	0	0	0	0	0	0	0	0	0	0	0	0	0	0	0	0	0	0	0	0	0	0	0	0	0	0	0.0171163	0	0	0	0	0	0	0	0	0	0	0.0463145	0	0	0	0	0	0.015995	0.00438528	0.0240667	0	0.0419139	0.00414318	0	0.0431659	0	0	0	0	0.00602872	0	0	0.11537	0.0535136	0	0.00665618	0	0	0.0286977	0.00451927	0.00467822	0	0	0	0	0	0	0	0	0	0	0.040189	0.0209877	0	0.00482814	0.0254724	0	0.042643	0.00984053	0.244865	0.0387311	0	0	0.0343182	0.0147117	0	0	0.038257	0.138239	0	0	0	0	0	0	0.0059411	0	0	0.0313065	0	0	0.00671574	0.00776342	0	0.0226621	0	0.02791	0.00626712	0	0	0	0	0	0.0479341	0	0.0247615	0	0	0	0	0	0	0	0	0	0	0	0.0119236	0	0	0.00557583	0	0	0	0	0	0.0344576	0	0	0.0641915	0	0	0	0	0	0	0	0	0	0	0.0110782	0	0	0	0	0	0	0	0.274184	0	0.00741656	0	0	0	0.0480308	0.00569474	0	0	0	0.0121113	0	0	0	0	0	0	0.00958253	0.0160861	0	0	0	0	0.0324005	0	0	0.37354	0	0	0	0	0	0	0	0.00775486	0	0	0	0.0132809	0	0	0	0.0143315	0	0	0.0105718	0	0.00756042	0	0	0.00575484	0	0	0	0	0	0	0	0.0123386	0	0	0	0	0	0	0	0	0	0	0	0.0294221	0.00858055	0	0.00670648	0	0	0.0253881	0	0	0.032901	0	0	0.0109624	0.0231925	0	0	0	0	0.0248054	0	0	0	0	0	0	0.0236891	0	0	0.00471271	0	0	0	0.00395914	0	0	0	0	0	0	0.00723806	0	0	0	0	0.00480618	0	0.0337916	0	0.00706952	0	0	0	0	0.0155807	0	0.0110098	0	0	0	0	0	0.0177633	0	0	0.0162385	0	0	0	0.0133399	0	0	0	0	0	0	0	0.0176576	0	0	0.00686213	0	0	0.013331	0.00511796	0.00984206	0	0.019631	0.0117826	0.0130202	0.0260058	0.00575394	0.0270261	0.0357524	0	0.0109077	0	0.0429475	0	0.00909307	0.00604727	0.0056707	0	0	0	0	0.0279034	0	0	0.00513741	0	0	0	0	0	0	0.0107369	0	0	0	0	0	0.0134678
SGB_12431	TP20200812-DBC64_DT2009055287-1_bin.66	0	0	0	0	0	0	0	0	0	0	0	0	0	0	0	0	0	0	0	0	0	0	0	0	0	0	0	0	0	0	0	0	0	0.00704214	0	0	0	0	0	0	0	0	0	0	0	0	0	0	0	0	0	0	0	0	0	0	0	0	0	0	0	0	0	0	0	0	0	0	0	0	0	0	0	0	0	0	0	0	0	0	0	0	0	0	0	0	0	0	0	0	0	0	0	0	0	0	0	0	0	0	0	0	0	0	0	0	0	0	0	0	0	0	0	0	0	0	0	0	0	0	0	0	0	0	0	0	0	0	0	0	0	0	0	0	0	0	0	0	0	0	0	0	0	0	0	0	0	0	0	0	0	0	0	0	0	0	0	0	0	0	0	0	0	0	0	0	0	0	0	0	0	0	0	0	0	0	0	0	0	0	0	0	0	0	0	0	0	0	0	0	0	0	0	0	0	0	0	0	0	0	0	0	0	0	0	0	0	0	0	0	0	0	0	0	0	0	0	0	0	0	0	0	0	0	0	0	0	0	0	0	0	0	0	0	0	0	0	0	0	0	0	0	0	0	0	0	0	0	0	0	0	0	0	0	0	0	0	0	0	0	0	0	0	0	0	0	0	0	0	0	0	0	0	0	0	0	0	0	0	0	0	0	0	0	0	0	0	0	0	0	0	0	0	0	0	0	0	0	0	0	0	0	0	0	0	0	0	0	0	0	0	0	0	0	0	0	0	0	0	0	0	0	0	0	0	0	0	0	0	0	0	0	0	0	0	0	0	0	0	0	0	0	0	0	0	0	0	0	0	0	0	0	0	0	0	0	0	0	0	0	0	0	0	0	0	0	0	0	0	0	0	0	0	0	0	0	0	0	0	0	0	0	0	0	0	0	0	0	0	0	0	0	0	0	0	0	0	0	0	0	0	0	0	0	0	0	0	0	0	0	0	0	0	0	0	0	0	0	0	0	0	0	0	0	0	0	0	0	0	0	0	0	0	0	0	0	0	0	0	0	0	0	0.0115563	0	0	0	0	0	0	0	0	0	0.0083386	0	0	0	0	0	0.00786845	0	0	0	0	0	0	0	0	0	0	0	0	0	0	0	0	0	0	0	0	0	0	0	0	0	0	0.0169998	0	0	0	0	0	0	0	0	0	0	0	0	0	0	0	0	0	0	0	0	0	0	0	0	0	0	0	0	0	0	0	0	0	0	0	0	0	0	0	0	0	0	0	0	0	0	0	0	0	0	0	0	0	0	0	0	0	0	0.00937176	0	0	0.0122744	0	0	0	0.00796849	0	0	0.0170688	0.0087413	0	0	0	0	0	0	0	0.0107199	0.0112994	0	0	0	0	0	0	0	0	0	0	0	0	0	0	0	0	0	0	0	0	0	0	0.00837539	0	0	0	0	0	0	0	0	0	0	0	0	0	0	0.0102153	0.0091131	0	0	0	0	0	0	0	0	0	0	0	0	0	0	0	0	0	0	0	0	0	0	0	0	0	0	0	0	0	0	0	0	0	0	0	0	0	0	0	0	0	0	0	0	0	0	0	0	0	0	0	0	0	0	0	0	0	0	0	0	0	0	0	0	0	0	0	0	0	0	0	0	0	0	0	0	0	0	0	0	0	0	0.00635097	0	0	0	0	0	0	0	0	0	0	0	0	0	0	0	0	0	0	0	0	0	0	0	0	0	0	0	0	0	0	0	0	0	0	0	0	0	0	0	0	0	0	0	0	0	0	0	0	0	0	0	0	0	0	0	0	0	0	0	0	0	0	0	0	0	0	0	0	0	0	0	0	0	0	0	0	0	0	0	0	0	0	0	0	0	0	0	0	0	0	0	0	0	0	0	0	0	0	0	0	0	0	0	0	0	0	0	0	0	0	0.008918	0	0	0	0	0	0	0	0	0	0	0	0	0	0	0	0	0	0	0	0	0	0	0	0	0	0	0	0	0	0	0	0	0	0	0	0	0	0	0	0	0	0	0	0	0	0	0	0.0141519	0	0.00999079	0	0	0	0	0	0	0	0	0	0	0	0	0	0	0	0	0	0	0	0	0	0	0	0	0	0.00781565	0	0	0	0	0	0	0	0	0.0076443	0	0	0.00715349	0	0	0	0	0	0	0	0	0	0	0	0	0.0111069	0	0	0	0	0	0	0	0	0	0	0	0.00912437	0	0.0113579	0	0	0	0	0	0	0.00752863	0	0	0	0	0	0	0.00819616	0	0.00737285	0	0	0	0	0	0	0	0	0	0	0	0	0	0	0	0	0	0	0	0.0138255	0	0	0	0	0	0	0	0	0.0121942	0	0	0	0.0142638	0	0	0	0	0	0	0	0	0.0064903	0	0	0	0	0	0	0	0	0	0	0	0	0	0	0	0	0	0	0	0	0	0	0	0	0	0	0	0	0	0	0	0	0	0	0	0	0	0	0	0	0	0	0	0	0	0	0	0	0	0	0	0	0	0	0	0	0	0	0	0	0	0	0	0	0	0	0	0	0	0	0	0	0	0	0	0	0	0	0	0	0	0	0	0	0	0	0	0	0	0	0	0	0	0	0	0	0	0	0	0	0	0	0	0	0	0	0	0	0	0	0	0	0	0	0	0	0.0204044	0.0218586	0.0116312	0.0185552	0.0448429	0.0502145	0.0268668	0.0549188	0.00661278	0.0215152	0.0312361	0.0208168	0.0190649	0.0307196	0.0326964	0.0241167	0.0291675	0.0179503	0.0556273	0.0239372	0.0115659	0.0575807	0.0109133	0.0280454	0.0367766	0.0813644	0.0182126	0.018513	0.0227291	0.0273509	0.0255385	0.0210377	0.0393489	0.0416893	0.016106	0.0156968	0.00696133	0.0138698	0.0283071	0.0122938	0.0311383	0.0294933	0.0338362	0.0100253	0.0573942	0.0190697	0.0474388	0.0224745	0.0371589	0.0373907	0.00546471	0.0179531	0.0210233	0.0326161	0.0973301	0.0179651	0.0391731	0.0488583	0.048382	0.011939	0.0056935	0.019407	0	0.0735036	0.00959452	0.0495393	0.0147286	0.0202579	0.0237171	0.0225084	0.0438576	0.027491	0.106982	0	0	0	0	0	0	0	0	0.00862388	0	0	0	0	0.0145993	0.0222682	0	0	0	0	0	0	0	0	0	0	0	0	0	0	0	0.00665374	0	0	0	0	0	0	0	0	0	0.0312951	0	0	0	0	0	0	0	0	0	0	0	0.024355	0	0	0	0.00574106	0	0	0	0	0	0.0174845	0	0	0	0	0	0	0	0	0	0	0	0	0	0	0	0	0	0.00745583	0	0	0	0	0	0	0.0198511	0	0	0	0	0	0	0	0	0	0	0	0	0.0114585	0	0.0086118	0	0	0	0	0	0	0	0	0.00679503	0	0	0	0	0	0	0	0	0	0	0	0	0	0	0	0	0	0	0	0	0	0	0	0	0	0	0.0111692	0	0	0	0	0	0	0	0	0	0	0	0	0	0	0	0	0	0	0	0	0	0	0	0.0226113	0	0	0	0	0	0	0	0	0	0	0	0	0	0	0	0	0	0	0	0	0.00922411	0	0	0	0.0590952	0	0	0.0257045	0	0.0199889	0.0178372	0	0	0	0.0299819	0.0263473	0.0122575	0	0.0105104	0.0168	0.03049	0.0114496	0.0200965	0.0213961	0.00846999	0.0343243	0.0111478	0.0304775	0.0308293	0.0350949	0.019994	0.0437348	0.0524342	0.0328286	0.0396078	0.0339464	0.0604267	0.00936654	0.0176629	0.071988	0.0278321	0.0251371	0.0319281	0.0588533	0.043689	0.0235615	0.0331055	0.0415429	0.0270556	0.0227529	0.0206612	0.0229075	0.0342211	0.101564	0.0271397	0.0272679	0.0165365	0.0293157	0.0326979	0.0375571	0.0325183	0.101201	0.0267722	0.0125279	0.0259447	0.0233556	0.0348448	0.0207235	0.0264767
SGB_12432	TP20200812-DBC65_DT2009055288-1_bin.78	0	0	0	0	0	0	0	0	0	0	0	0	0	0	0	0	0	0	0	0	0	0	0	0	0	0	0	0	0	0	0	0	0	0	0	0	0	0	0	0	0	0	0	0	0	0	0	0	0	0	0	0	0	0	0	0	0	0	0	0	0	0	0	0	0	0	0	0	0	0	0	0	0	0	0	0	0	0	0	0	0	0	0	0	0	0	0	0	0	0	0	0	0	0	0	0	0	0	0	0	0	0	0	0	0	0	0	0	0	0	0	0	0	0	0	0	0	0	0	0	0	0	0	0	0	0	0	0	0	0	0	0	0	0	0	0	0	0	0	0	0	0	0	0	0	0	0	0	0	0	0	0	0	0	0	0	0	0	0	0	0	0	0	0	0	0	0	0	0	0	0	0	0	0	0	0	0	0	0	0	0	0	0	0	0	0	0	0	0	0	0	0	0	0	0	0	0	0	0	0	0	0	0	0	0	0	0	0	0	0	0	0	0	0	0	0	0	0	0	0	0	0	0	0	0	0	0	0	0	0	0	0	0	0	0	0	0	0	0	0	0	0	0	0	0	0	0	0	0	0	0	0	0	0	0	0	0	0	0	0	0	0	0	0	0	0	0	0	0	0	0	0	0	0	0	0	0	0	0	0	0	0	0	0	0	0	0	0	0	0	0	0	0	0	0	0	0	0	0	0	0	0	0	0	0	0	0	0	0	0	0	0	0	0	0	0	0	0	0	0	0	0	0	0	0	0	0	0	0	0	0	0	0	0	0	0	0	0	0	0	0	0	0	0	0	0	0	0	0	0	0	0	0	0	0	0	0	0	0	0	0	0	0	0	0	0	0	0	0	0	0	0	0	0	0	0	0	0	0	0	0	0	0	0	0	0	0	0	0	0	0	0	0	0	0	0	0	0	0	0	0	0	0	0	0	0	0	0	0	0	0	0	0	0	0	0	0	0	0	0	0	0	0	0	0	0	0	0	0	0	0	0	0	0	0	0	0	0	0	0	0	0	0	0	0	0	0	0	0	0	0	0	0	0	0	0	0	0	0	0	0	0	0	0	0	0	0	0	0	0	0	0	0	0	0	0	0	0	0	0	0	0	0	0	0	0	0	0	0	0	0	0	0	0	0	0	0	0	0	0	0	0	0	0	0	0	0	0	0	0	0	0	0	0	0	0	0	0	0	0	0	0	0	0	0	0	0	0	0	0	0	0	0	0	0	0	0	0	0	0	0	0	0	0	0	0	0	0	0	0	0	0	0	0	0	0	0	0	0	0	0	0	0	0	0	0	0	0	0	0	0	0	0	0	0	0	0	0	0	0	0	0	0	0	0	0	0	0	0	0	0	0	0	0	0	0	0	0	0	0	0	0	0	0	0	0	0	0	0	0	0	0	0	0	0	0	0	0	0	0	0	0	0	0	0	0	0	0	0	0	0	0	0	0	0	0	0	0	0	0	0	0	0	0	0	0	0	0	0	0	0	0	0	0	0	0	0	0	0	0	0	0	0	0	0	0	0	0	0	0	0	0	0	0	0	0	0	0	0	0	0	0	0	0	0	0	0	0	0	0	0	0	0	0	0	0	0	0	0	0	0	0	0	0	0	0	0	0	0	0	0	0	0	0	0	0	0	0	0	0	0	0	0	0	0	0	0	0	0	0	0	0	0	0	0	0	0	0	0	0	0	0	0	0	0	0	0	0	0	0	0	0	0	0	0	0	0	0	0	0	0	0	0	0	0	0	0	0	0	0	0	0	0	0	0	0	0	0	0	0	0	0	0	0	0	0	0	0	0	0	0	0	0	0	0	0	0	0	0	0	0	0	0	0	0	0	0	0	0	0	0	0	0	0	0	0	0	0	0	0	0	0	0	0	0	0	0	0	0	0	0	0	0	0	0	0	0	0	0	0	0	0	0	0	0	0	0.00753852	0	0	0	0	0	0	0	0	0	0	0.00999233	0	0.00708057	0.00610402	0	0	0	0.00734033	0	0	0.00669131	0.00596458	0	0	0	0	0	0	0	0.00631079	0	0	0	0	0	0	0	0	0	0	0	0	0.00637159	0	0	0	0	0	0	0	0	0	0	0	0	0	0	0	0	0	0	0	0	0	0	0	0	0	0	0	0	0	0	0	0	0	0	0	0	0	0	0	0	0	0	0	0	0	0	0	0	0.00826724	0	0	0.00675101	0	0	0	0.00865131	0	0	0	0	0	0	0	0	0	0	0	0	0	0	0	0	0.00808537	0	0.00572404	0	0	0	0	0	0	0	0	0	0	0	0.00693803	0	0	0	0	0	0	0	0	0.00685781	0	0	0	0	0	0	0	0	0.00773979	0	0	0	0	0	0	0	0	0	0	0	0	0	0	0.0063674	0	0	0	0	0	0	0	0	0	0	0	0	0	0	0	0	0	0	0	0	0	0	0	0	0	0	0	0	0	0	0	0	0	0	0	0	0	0	0	0	0	0	0	0	0	0	0	0	0	0	0	0	0	0	0	0	0	0	0	0	0	0	0	0	0	0	0	0	0	0	0	0	0	0	0	0	0	0.04399	0.0180139	0.0645476	0.129995	0.127538	0.0157751	0.123902	0.0172452	0.0327457	0.0842533	0.0509536	0.0547199	0.0424751	0.0458299	0.178425	0.0604254	0.0219564	0.00997391	0.0172381	0.090237	0.0359729	0.0883633	0.0183849	0.00987104	0.122798	0.178208	0.0438262	0.0149308	0.0510933	0.0231609	0.0562271	0.0819548	0.121708	0.114173	0.0368135	0.066665	0.0551723	0.120845	0.143773	0.0601271	0.0937893	0.115478	0.117217	0.0884108	0.147188	0.0190042	0.0275369	0.0891662	0.0136747	0.0503103	0.0124792	0.0203051	0.0382855	0.140361	0.0286321	0.232696	0.0704121	0.0722887	0.155085	0.11093	0.0553172	0.020763	0.0107075	0.202524	0.057575	0.088985	0.125702	0.071168	0.0604025	0.0118399	0.0226456	0.130219	0.0220892	0.00634615	0	0	0	0.00948438	0.0073331	0	0.0100489	0	0	0	0	0	0	0.0167419	0	0.00731686	0	0	0	0	0	0	0	0.00750304	0	0	0	0.0261741	0	0	0	0	0	0	0	0	0	0	0	0.269994	0	0	0	0	0	0	0	0	0	0	0.0196807	0	0	0	0	0.00905839	0	0	0.0112602	0	0	0	0	0	0.00602554	0	0	0	0	0	0	0	0	0	0	0	0	0	0	0.00585218	0	0	0.0105664	0	0	0.012212	0.027417	0	0	0.00682284	0	0.0161441	0	0	0	0	0	0	0	0.0115616	0	0.0604415	0	0	0	0	0.0450436	0	0	0.0062658	0.0079532	0	0	0.0580176	0	0	0	0.00984655	0	0.00817208	0	0	0	0	0	0	0	0	0	0.0218073	0.00644873	0.01843	0.00657049	0	0	0.0176072	0.00499899	0	0.0231353	0	0	0.0129915	0.0161005	0	0	0	0	0.0185684	0	0	0.00632033	0	0	0	0.0181933	0.0132584	0	0	0	0	0	0.0279194	0	0	0	0	0	0	0.00835645	0	0	0	0	0.0474832	0.00822983	0.00898373	0	0.0113656	0	0.00566564	0.00613836	0	0.0171377	0.004801	0.00844067	0	0.0512567	0	0	0.0139545	0	0.0836853	0.0180614	0.0204006	0	0	0.0584441	0.0139816	0.0262104	0	0.0173774	0.0736908	0.0563669	0.0718911	0.0170351	0.0118546	0.00653647	0.0702014	0.0590086	0.0152653	0.0159396	0.118309	0.0534282	0.0801152	0.0683828	0.0414673	0.0871857	0.117854	0.0318924	0.050932	0.0260269	0.0376143	0.0105017	0.0403652	0.0629142	0.0511714	0.0939176	0.037312	0.0929622	0.129196	0.00922104	0.00798831	0.0143864	0.0656896	0.0650833	0.0452049	0.0285075	0.0541161	0.0169265	0.0870331	0.0876399	0.0429035	0.0201312	0.0910695	0.0405737	0.0108616	0.016297	0.0152069	0.0754605	0.0119432	0.0572399
SGB_12433	TP20200812-DBC66_DT2009055289-1_bin.343	0	0	0	0	0	0	0	0	0	0	0	0	0	0	0	0	0	0	0	0	0.0064729	0	0	0	0	0	0.00707801	0	0	0.00641449	0	0	0	0	0	0	0	0	0	0	0	0	0	0	0	0	0	0	0	0	0	0	0	0	0	0	0	0	0	0	0	0	0	0	0	0	0	0	0	0	0	0	0	0	0	0	0	0	0	0	0	0	0	0	0	0	0	0	0	0	0	0	0	0	0	0	0	0	0	0	0	0	0	0	0	0	0	0	0	0	0	0	0	0	0	0	0	0	0	0	0	0	0	0	0	0	0	0	0	0	0	0	0	0	0	0	0	0	0	0	0	0	0	0	0	0	0	0	0	0	0	0	0	0	0	0	0	0	0	0	0	0	0	0	0	0	0	0	0	0	0	0	0	0	0	0	0	0	0	0	0	0	0	0	0	0	0	0	0	0	0	0	0	0.0124299	0	0	0	0	0	0	0	0	0	0	0	0	0	0	0	0	0	0	0	0	0	0	0	0	0	0	0	0	0	0	0	0	0	0	0	0	0	0	0	0	0	0	0	0	0	0	0	0	0	0	0	0	0	0	0	0	0	0	0	0	0	0	0	0	0	0	0	0	0	0	0	0	0	0	0	0	0	0	0	0	0	0.0127606	0	0.0150266	0	0	0	0	0	0	0	0	0	0	0	0	0	0	0.0151815	0	0	0.0136633	0	0	0	0	0	0	0	0	0	0	0	0	0	0	0	0	0	0	0	0	0	0	0	0	0	0	0	0	0	0	0	0	0	0	0	0	0	0	0	0	0	0	0	0	0	0	0	0	0	0	0	0	0	0	0	0	0	0	0	0	0	0	0	0	0	0	0	0	0	0	0	0	0	0	0	0	0	0	0	0	0	0	0	0	0	0	0	0	0	0	0	0	0	0	0	0	0	0	0	0	0	0	0	0	0	0	0	0	0	0	0	0	0	0	0	0	0	0	0	0	0	0	0	0	0	0	0	0	0	0	0	0	0	0	0	0	0	0	0	0	0	0	0	0	0	0	0	0	0	0	0	0	0	0	0	0.012143	0	0	0	0	0	0	0	0	0	0	0	0	0	0	0	0	0	0	0	0	0	0	0	0	0	0	0	0	0	0	0	0	0	0	0	0	0	0	0	0	0	0	0	0	0.00891931	0	0	0	0	0	0	0	0	0	0	0	0	0	0	0	0	0	0	0	0	0	0	0	0	0	0	0	0	0	0	0	0	0	0	0	0	0	0	0	0.0146117	0	0	0.00851094	0	0	0	0	0	0	0	0	0	0	0.0744943	0	0	0	0	0	0	0.00977376	0	0	0	0	0	0	0	0	0	0.0162593	0	0	0	0	0	0	0	0	0	0	0	0	0	0	0	0	0	0	0	0	0	0	0	0	0	0	0	0	0	0	0	0	0	0	0.00858671	0	0	0	0	0	0	0	0	0	0	0	0	0	0	0	0	0	0	0	0	0	0	0	0	0	0	0	0	0	0	0	0	0	0	0	0	0	0	0	0	0	0	0	0	0	0	0	0	0	0	0	0	0	0	0	0	0	0	0	0	0	0	0	0	0	0	0	0	0	0	0	0	0	0	0	0	0	0	0	0	0	0	0	0	0	0	0	0	0	0	0	0	0	0	0	0	0	0	0	0.0102635	0	0	0	0.0191593	0	0	0	0	0	0	0	0	0	0	0	0	0	0	0	0.01282	0	0	0	0	0	0	0	0	0	0	0	0	0	0	0	0	0	0	0	0	0	0	0	0	0	0	0	0	0	0	0	0	0	0	0	0	0	0	0	0	0	0	0	0	0	0	0	0	0	0	0	0	0	0	0	0	0	0	0	0	0	0	0.00716507	0	0	0	0	0	0	0	0	0	0	0	0.00929892	0	0	0	0	0	0	0	0	0	0	0	0	0	0	0	0	0	0	0	0	0	0	0.0192257	0	0	0	0	0	0	0	0	0	0.0197974	0	0.0209858	0	0.00751312	0	0.00731601	0	0	0	0	0	0	0	0	0	0	0	0	0	0	0	0	0	0	0	0	0	0	0	0	0	0	0	0	0	0	0	0	0	0	0	0	0	0	0	0	0	0	0	0	0	0	0	0	0	0	0	0	0	0	0	0	0	0	0	0	0	0	0	0	0	0	0	0	0	0	0.015033	0	0	0	0	0.0143964	0	0	0	0	0	0	0	0	0	0	0	0	0	0	0	0	0	0	0	0	0	0	0	0	0	0	0	0	0	0	0	0	0	0	0	0.00725024	0	0	0	0	0	0	0	0	0.00764863	0	0	0	0.00879268	0	0	0	0	0	0	0	0	0	0	0	0	0	0	0	0	0	0	0	0	0	0	0	0	0	0	0	0	0	0	0	0	0	0	0	0	0	0	0	0	0	0	0	0	0	0	0	0	0	0	0	0	0	0	0	0.00890171	0	0	0	0	0	0	0	0	0	0	0	0	0	0	0	0	0	0	0	0	0	0	0	0	0	0	0	0	0	0	0	0	0	0	0	0	0	0	0	0	0	0	0	0	0	0	0	0	0	0	0	0	0	0	0	0	0	0	0	0	0	0	0	0	0	0	0	0	0	0	0	0	0	0	0	0	0	0	0.0331051	0	0	0.0425258	0	0	0	0	0	0	0.0402042	0	0.0341437	0.00496609	0	0.00410815	0.0243649	0	0	0	0	0	0.0349293	0	0	0.0415493	0.0197325	0	0	0	0	0	0.0512753	0	0.0048371	0	0	0.00453249	0	0	0	0	0	0	0	0	0	0.369558	0	0	0	0	0	0	0	0	0	0.00542559	0	0	0	0	0	0	0	0	0	0	0	0	0	0	0	0.00718375	0	0	0	0	0	0	0	0	0	0	0	0	0	0	0	0	0	0	0	0	0	0	0	0	0	0.00649457	0	0	0	0	0	0	0	0	0	0	0	0	0	0	0	0	0	0	0	0	0	0	0	0	0	0	0.0228173	0	0	0.0163862	0	0.00867924	0	0	0	0	0	0	0	0	0	0	0	0	0	0	0	0	0	0	0	0	0	0	0	0	0	0	0	0	0	0	0	0	0	0	0	0	0	0	0	0	0.00786171	0	0.00670336	0	0.00821755	0	0	0	0	0	0	0	0	0.00580145	0.00819642	0	0	0	0	0.0234548	0	0	0	0	0	0	0	0	0	0	0	0	0	0	0	0	0	0	0	0	0	0	0	0	0	0	0	0	0	0	0	0	0	0	0	0	0	0	0	0	0	0	0	0.017422	0	0	0	0	0	0	0.00470074	0	0	0	0	0	0.0142689	0	0	0	0	0	0	0	0	0	0	0	0	0	0	0.00728389	0	0.00593439	0	0	0	0.0438776	0	0	0	0	0	0	0	0.0190818	0	0	0	0	0	0	0	0.00971463	0	0	0	0	0	0.0365133	0	0	0	0	0	0	0	0	0	0	0	0	0	0	0	0	0	0	0	0	0	0.0261977	0	0.0593735
SGB_12434	TP20200812-DBC7_DT2009055230-1_bin.185	0	0.0114064	0.0341474	0	0	0	0	0.0285374	0	0	0	0	0	0	0	0	0	0	0	0	0	0	0	0	0	0.0115433	0.0321669	0	0	0	0	0	0	0	0	0	0	0	0	0.00712199	0	0	0.0337437	0	0	0	0	0	0	0	0	0	0	0	0	0	0	0	0	0	0	0	0	0.0305236	0	0	0	0	0	0	0	0	0	0	0	0	0	0	0	0	0	0	0	0	0	0	0	0	0	0	0	0	0	0	0	0	0	0	0	0	0	0	0	0	0	0	0	0	0	0	0	0	0	0	0	0	0	0	0	0.0215191	0	0	0	0	0	0	0	0	0	0	0.00699863	0	0	0	0	0	0	0	0.00788613	0	0	0.00802439	0	0	0	0	0	0	0	0	0	0	0	0	0	0	0	0	0	0.0120789	0.014373	0.00979849	0	0	0	0	0	0	0	0	0	0.00934039	0	0	0	0.00585251	0.00978141	0	0	0	0	0.0109266	0	0	0.00836756	0	0	0	0	0	0	0	0	0	0	0	0	0	0	0	0	0	0	0	0	0	0	0	0	0	0	0	0	0	0	0	0	0	0	0	0	0	0	0	0	0	0	0	0	0	0	0	0	0.0688899	0	0	0	0	0	0	0	0	0	0	0	0	0	0	0	0	0	0	0	0	0	0	0	0	0	0	0	0	0	0	0.0212922	0	0.0168874	0	0	0	0	0	0	0	0	0	0	0	0	0	0	0	0	0	0	0	0	0	0	0	0	0	0	0	0	0	0	0	0	0	0	0	0	0	0	0	0	0.0059125	0	0	0	0	0	0	0	0	0	0	0	0	0	0	0	0	0	0	0	0	0	0	0	0	0	0	0	0	0	0	0	0	0	0	0	0	0	0	0	0	0	0	0	0	0	0	0	0	0	0	0	0	0	0	0	0	0	0	0	0	0	0	0	0	0	0	0	0	0	0	0	0	0	0	0	0	0	0	0	0	0	0	0	0	0	0	0	0	0	0	0	0	0	0	0	0	0	0	0	0	0	0	0	0	0	0	0	0	0	0	0	0	0	0	0	0	0	0	0	0	0	0	0	0	0	0	0	0	0	0	0	0	0	0	0	0	0	0	0	0	0	0	0	0	0	0	0	0	0	0	0	0	0	0	0	0	0	0	0	0	0	0	0	0	0	0	0	0	0	0	0	0	0	0	0	0	0	0	0	0	0	0	0	0	0	0	0	0	0	0	0	0	0	0	0	0	0	0	0	0	0	0	0	0	0	0	0	0	0	0	0	0	0	0	0	0	0	0	0	0	0	0	0	0	0	0	0	0	0	0	0	0	0	0	0	0	0	0	0	0	0	0	0	0	0	0	0	0	0	0	0	0	0	0	0	0	0	0	0	0	0	0	0	0	0	0	0	0	0	0	0	0	0	0	0	0	0	0	0	0	0	0	0	0	0	0	0	0	0	0	0	0	0	0	0	0	0	0	0	0	0	0	0	0	0	0	0	0	0	0	0	0	0	0	0	0	0	0	0	0	0	0	0	0	0	0	0	0	0	0	0	0	0	0	0	0	0	0	0	0	0	0	0	0	0	0	0	0	0	0	0	0	0	0	0	0	0	0	0	0	0	0	0	0	0	0	0	0	0	0	0	0	0	0	0	0	0	0	0	0	0	0.0110404	0	0	0	0.00798257	0.0101367	0	0	0	0	0	0	0	0	0	0	0	0.00721778	0	0	0	0	0	0	0	0	0.03011	0.00899316	0.0106184	0	0	0	0	0	0.0171814	0	0	0	0	0	0	0	0	0	0	0	0	0	0	0	0	0	0	0	0	0	0	0	0	0	0	0	0	0	0	0	0	0	0	0	0	0	0	0	0	0	0	0	0	0	0	0	0	0	0	0	0	0	0	0	0	0	0	0	0	0	0	0	0	0	0	0	0	0	0	0	0	0	0	0	0	0	0	0	0	0	0	0	0	0	0	0	0	0	0	0	0	0	0	0	0	0.00751012	0	0	0	0	0	0	0	0	0	0.00777445	0	0.00851127	0	0	0	0	0	0	0	0	0	0	0	0	0	0	0	0	0	0	0	0	0	0	0	0	0	0	0	0.0168739	0	0	0	0	0	0	0	0.0166709	0	0	0	0	0	0	0	0	0	0	0	0	0	0	0	0	0	0	0	0	0	0	0	0	0	0	0	0	0	0	0	0	0	0	0.00895443	0	0.0500279	0.0278053	0	0.0392919	0	0	0	0	0	0	0	0	0	0	0	0	0	0	0	0	0	0	0	0	0	0	0	0	0	0.00771123	0	0.0095193	0	0	0.0116897	0	0	0	0.00769605	0	0	0	0	0	0	0.0118019	0	0	0	0	0	0	0	0	0	0	0	0	0	0	0	0	0	0.0128325	0	0	0	0	0	0	0	0	0	0	0	0.0166035	0	0	0	0	0	0	0	0	0	0.0129802	0.0091913	0	0	0	0	0	0.0117859	0	0.0097169	0	0	0	0	0	0	0	0	0.017452	0	0	0	0	0	0	0	0	0	0	0	0	0	0	0.0119333	0	0	0	0	0	0	0	0	0	0	0	0	0	0	0	0	0	0	0	0	0	0	0	0	0	0	0	0	0	0	0	0	0	0	0	0	0	0	0	0	0	0	0	0	0	0	0	0	0	0	0	0	0	0	0	0	0	0	0	0	0	0	0	0.0161698	0.00708435	0	0	0.013463	0	0	0.00677518	0	0.0152766	0	0	0	0.0359363	0	0	0.00710766	0	0.0220825	0.0173604	0	0.0377398	0.174478	0	0.0615157	0.0315258	0.0161148	0	0.0403917	0.00561113	0.00628797	0.018287	0	0	0	0.016108	0.00462883	0.0135149	0	0.0175498	0.0522522	0	0	0.0132305	0	0	0	0	0.00844468	0.0410409	0.123385	0	0	0.00844672	0.0254394	0.00600535	0	0.0540423	0	0.00523508	0	0	0.0144929	0	0.0197464	0.0279843	0.373568	0.0056074	0	0	0	0	0.0239296	0	0	0	0	0	0	0	0	0	0.0126885	0	0	0	0	0	0	0	0	0	0	0	0	0	0	0.0246307	0	0	0	0	0	0	0	0	0	0	0	0	0	0	0.00742676	0	0	0	0	0.0326082	0	0	0	0	0	0	0	0.00715637	0	0	0	0.0106289	0	0	0.0146612	0	0	0	0	0	0.0216377	0	0.0151196	0	0	0	0	0	0	0	0	0	0	0	0	0	0	0	0	0	0.0107748	0.0176274	0	0	0	0	0	0	0.046337	0	0	0	0	0	0	0	0	0.0120278	0	0	0	0	0	0	0	0	0	0.0149367	0	0	0	0	0	0	0	0.0239803	0.114765	0	0	0	0	0	0	0.0118324	0	0	0	0	0	0	0	0	0.011951	0	0	0	0	0	0	0	0	0	0	0	0	0	0.00901566	0	0	0	0	0.0156415	0	0	0	0.00745972	0	0.00956851	0	0	0	0	0	0	0	0	0.00561503	0.0103973	0	0	0	0.0240154	0	0.0108633	0	0	0	0	0	0.0473092	0	0	0	0	0	0	0.0193571	0	0.00598728	0	0	0.0161693	0	0	0	0	0	0.0156975	0	0	0.00618458	0	0	0	0	0	0	0	0.00523168	0.0123194	0.00761962	0	0.0111754	0	0.00544034	0	0	0.00573648	0	0.0164698	0	0	0.00899258	0	0	0	0	0	0	0.00943563	0	0	0	0.0287776	0	0	0	0.0242105	0	0.0231476	0.0203891	0.00701547	0	0	0.00892278	0.0111945	0
SGB_12435	TP20200812-DBC70_DT2009055293-1_bin.38	0	0	0	0	0	0	0	0	0	0	0.00632433	0	0	0	0	0	0	0	0	0	0	0	0	0	0	0	0	0	0	0	0	0	0	0.010627	0	0	0	0	0	0	0	0	0	0	0	0	0	0	0	0	0.00666457	0	0	0	0	0	0	0	0	0	0	0	0	0	0	0	0	0	0	0	0	0	0	0	0	0	0	0	0	0	0	0	0	0	0	0	0	0	0	0	0	0	0	0	0	0	0	0	0	0	0	0	0	0	0	0	0	0.0180251	0	0	0	0	0	0	0	0	0	0	0	0	0	0	0	0	0	0	0	0	0	0	0	0	0	0	0	0	0	0	0.00659448	0	0	0.0105664	0	0	0	0	0	0	0	0	0	0	0	0	0	0	0	0	0	0	0	0	0	0	0	0	0	0	0	0	0	0	0	0	0	0	0	0	0	0	0	0	0	0	0	0	0	0	0	0	0	0	0	0	0	0	0	0	0	0	0.00918566	0	0.00838267	0	0	0	0	0	0	0	0	0	0.00669585	0	0	0.00944728	0	0	0.00716297	0	0	0	0	0	0	0	0	0	0	0	0	0	0	0	0	0	0	0	0	0	0	0	0	0	0	0	0	0	0	0	0	0	0	0	0	0	0	0	0	0	0	0	0	0	0	0	0	0	0	0	0	0	0	0	0	0	0	0	0	0	0	0	0	0	0	0	0	0	0	0	0	0	0	0	0	0	0	0	0	0	0	0	0	0	0	0	0	0	0	0	0	0	0	0	0	0	0	0	0	0	0	0	0	0	0	0	0	0	0	0	0	0	0	0	0	0	0	0	0	0	0	0	0	0	0	0	0	0	0	0	0	0	0	0	0	0	0	0	0	0	0	0	0	0	0	0	0	0	0	0	0	0	0	0	0	0	0	0	0	0	0	0	0	0	0	0	0	0	0	0	0	0	0	0	0	0	0	0	0	0	0	0	0	0	0	0	0	0	0	0	0	0	0	0	0	0	0	0	0	0	0	0	0	0	0	0	0	0	0	0	0	0	0	0	0	0	0	0	0	0	0	0	0	0	0	0	0	0	0	0	0	0	0	0	0	0	0	0	0	0	0	0	0	0	0	0.00952564	0	0	0	0	0	0	0	0	0	0	0	0	0	0	0	0	0	0	0	0	0	0	0	0	0	0	0	0	0	0	0.0130515	0	0	0	0.00972779	0	0	0	0	0	0	0.0167076	0.00932418	0	0	0	0.01869	0	0	0	0	0	0.0195915	0	0	0	0	0	0	0	0	0	0	0	0	0	0	0.0140268	0	0	0	0	0	0.0171479	0	0	0	0	0	0	0	0	0	0	0	0	0	0	0	0	0	0	0	0	0	0	0	0	0	0	0	0	0	0	0	0	0	0	0	0	0	0	0	0	0	0	0	0	0	0	0	0	0	0	0	0	0	0	0	0	0	0	0	0	0	0	0	0	0	0	0	0	0	0	0	0	0	0	0	0	0	0	0	0	0	0	0	0	0	0	0	0	0	0	0	0	0	0	0	0	0	0	0	0	0	0	0	0	0	0	0	0	0	0	0	0	0	0	0	0	0	0	0	0	0	0	0	0	0	0	0	0	0	0	0	0	0	0	0	0	0	0	0	0	0	0	0	0	0	0	0	0	0	0	0	0	0	0	0	0	0	0	0	0	0	0	0	0	0	0	0	0	0	0	0	0	0	0	0	0	0	0	0	0	0	0	0	0	0	0	0	0	0	0	0	0	0	0	0	0	0	0	0	0	0	0	0	0	0	0	0	0	0	0	0	0	0	0	0	0	0	0	0	0	0	0	0	0	0	0	0	0	0	0	0	0	0	0	0	0	0	0	0	0	0	0	0	0	0	0	0	0	0	0	0	0	0	0	0	0	0	0	0	0	0	0	0	0	0	0	0	0	0	0	0	0	0	0	0	0	0	0	0	0	0	0	0	0	0	0	0	0	0	0	0	0	0	0	0	0	0	0	0	0	0	0	0	0	0	0	0	0	0	0	0	0	0	0	0	0	0	0	0	0	0	0	0	0	0	0	0	0	0	0	0	0	0	0	0	0	0	0	0	0	0	0.00763058	0	0	0	0	0	0	0	0	0	0	0	0	0	0	0	0	0.0227613	0	0	0	0	0	0.0179815	0	0	0.00969296	0	0	0	0	0	0	0.00946687	0	0.00900289	0	0	0.00708278	0	0	0	0	0.0117075	0.0083272	0	0	0.015627	0	0	0	0	0	0	0	0.00913758	0.00781742	0	0.00940453	0	0	0	0.0100808	0	0	0	0	0.00811707	0.00767055	0.00912257	0	0	0	0	0	0	0.00904913	0	0	0	0.00861234	0	0.00937713	0	0	0	0.00925895	0.00838461	0.00782291	0	0	0	0	0	0	0	0	0	0	0	0	0	0	0	0	0	0	0.00863839	0	0	0	0	0	0	0	0	0	0	0	0	0	0	0	0	0	0	0	0	0	0	0	0	0	0.00861679	0	0	0	0	0	0	0	0	0	0	0	0	0	0	0	0	0	0	0	0	0	0	0	0	0	0	0	0	0	0	0	0	0	0	0	0	0	0	0	0	0	0	0	0	0	0	0	0	0	0	0	0	0	0	0.0149912	0	0	0.00907838	0	0	0	0	0	0	0	0	0	0	0	0	0	0	0.00924638	0.031058	0	0.0258034	0.13698	0.0155916	0	0.0539808	0.0397539	0.114708	0.127169	0.0218099	0.0332921	0.0456578	0.0633559	0	0.0879931	0	0	0.113302	0.0360757	0	0	0	0.0389676	0.0348214	0	0.00777759	0.0472209	0.0240993	0.00550264	0.0830858	0.00510688	0.0054441	0.0307835	0	0.0623709	0.0345624	0.056926	0	0.0150393	0.330396	0	0.031766	0.0344481	0.0449473	0.0580073	0.0143326	0	0.0513737	0	0.0479199	0.0278106	0.0188108	0.0083962	0	0.0559442	0.0621383	0.0171246	0.667777	0.0577642	0.0524558	0.0402707	0.0565925	0	0.0195898	0.0442565	0.0207041	0	0.0201379	0.0163517	0	0	0	0	0	0	0	0.0277592	0	0.028187	0.00819316	0.00935541	0	0	0	0	0	0	0.0229086	0	0	0.00725959	0	0	0	0	0.00785101	0	0	0	0	0	0.00533204	0	0	0	0	0	0	0.0110317	0	0	0.00827654	0	0	0	0.0142856	0	0	0	0	0	0	0.0057916	0.0132689	0	0	0	0	0	0	0.0823386	0	0	0.00901218	0.0127978	0.0124239	0.0559675	0	0.010327	0	0	0	0	0	0	0	0	0	0	0	0	0.0178443	0.0710706	0	0.0323536	0	0.0221424	0.0976782	0.033026	0	0	0.00973455	0	0	0	0	0	0.00679805	0	0	0.0204157	0.00788386	0	0	0	0	0	0	0.00597423	0	0	0	0	0	0	0.0182125	0	0	0	0	0	0.00920885	0.00735841	0	0	0	0	0	0	0.00926315	0	0.00930609	0.00919228	0.00970521	0	0	0	0.00892115	0.0325168	0	0.011234	0	0	0	0.00844094	0.00520872	0	0	0	0.00845766	0	0	0	0	0	0	0.0098368	0.0320836	0	0	0	0	0.00769537	0.131464	0.00559834	0.00603368	0	0	0.0128168	0.00503535	0.0468258	0.00843823	0.00875585	0.0164987	0	0.0133768	0.0385189	0.0768034	0.00986145	0.185804	0	0.0163664	0.0152075	0	0.0184464	0.0169802	0	0	0.0184023	0.00989619	0	0.00957887	0.126147	0.00654032	0.00548551	0.0316751	0.00913202	0	0	0.0119788	0.00741379	0	0	0.0309468	0.00671712	0.00659469	0.0364403	0.0201616	0.0179088	0.0216899	0.0230574	0.0363564	0.0343236	0.0268818	0.0220162	0.0113312	0.0271683	0.00799801	0.0137076	0.0316752	0.0714433	0.0135296	0	0.0936796	0.0304051	0.0103227	0.0730863	0.0418543	0.0287245	0.0118917	0.0275983	0.0394612	0	0	0.0410929	0.0417471	0.0408498	0.117639	0.020758	0.038968	0.015374	0.00727284	0.00976673	0.0362467	0.0311274	0.0227705	0.0114709	0.00559675	0.0246391	0.0197295	0.0223306	0	0.0336717
SGB_12436	TP20200812-DBC71_DT2009055294-1_bin.210	0	0	0	0	0	0	0	0	0	0	0	0	0	0	0	0	0	0	0	0	0	0	0	0	0	0	0	0	0	0	0	0	0	0	0	0	0	0	0	0	0	0	0	0	0	0	0	0	0	0	0	0	0	0	0	0	0	0	0	0	0	0	0	0	0	0	0	0	0	0	0	0	0	0	0	0	0	0	0	0	0	0	0	0	0	0	0	0	0	0	0	0	0	0	0	0	0	0	0	0	0	0	0	0	0	0	0	0	0	0	0	0	0	0	0	0	0	0	0	0	0	0	0	0	0	0	0	0	0	0	0	0	0	0	0	0	0	0	0	0	0	0	0	0	0	0	0	0	0	0	0	0	0	0	0	0	0	0	0	0	0	0	0	0	0	0	0	0	0	0	0	0	0	0	0	0	0	0	0	0	0	0	0	0	0	0	0	0	0	0	0	0	0	0	0	0	0	0	0	0	0	0	0	0	0	0	0	0	0	0	0	0	0	0	0	0	0	0	0	0	0	0	0	0	0	0	0	0	0	0	0	0	0	0	0	0	0	0	0	0	0	0	0	0	0	0	0	0	0	0	0	0	0	0	0	0	0	0	0	0	0	0	0	0	0	0	0	0	0	0	0	0	0	0	0	0	0	0	0	0	0	0	0	0	0	0	0	0	0	0	0	0	0	0	0	0	0	0	0	0	0	0	0	0	0	0	0	0	0	0	0	0	0	0	0	0	0	0	0	0	0	0	0	0	0	0	0	0	0	0	0	0	0	0	0	0	0	0	0	0	0	0	0	0	0	0	0	0	0	0	0	0	0	0	0	0	0	0	0	0	0	0	0	0	0	0	0	0	0	0	0	0	0	0	0	0	0	0	0	0	0	0	0	0	0	0	0	0	0	0	0	0	0	0	0	0	0	0	0	0	0	0	0	0	0	0	0	0	0	0	0	0	0	0	0	0	0	0	0	0	0	0	0	0	0	0	0.00839865	0	0	0	0	0	0	0	0	0	0	0	0	0	0	0	0	0	0	0	0	0	0	0	0	0	0	0	0	0.0122293	0	0.0100343	0	0	0	0	0	0	0	0	0	0	0	0	0	0	0	0	0	0	0	0	0	0	0	0	0	0	0	0	0	0	0.0100966	0	0	0	0	0	0	0	0	0	0	0	0	0	0	0	0	0	0	0.0172932	0	0	0	0	0.0148091	0	0	0	0.00895698	0	0.0191172	0	0	0	0	0	0	0	0	0	0	0	0	0	0	0	0	0	0	0	0	0	0	0	0	0	0	0	0	0	0	0	0	0	0.00777532	0	0	0	0	0	0	0.00925322	0.0101291	0	0	0	0	0	0	0	0	0	0	0	0	0	0	0	0	0	0	0	0	0	0	0	0	0	0	0	0	0	0	0	0	0	0	0	0	0	0	0	0	0	0	0.00785576	0	0	0	0	0	0	0	0	0	0	0	0	0	0	0	0	0	0	0	0	0	0	0	0	0	0	0	0	0	0	0	0	0	0	0	0	0	0	0	0	0	0	0	0	0	0	0	0	0	0	0	0	0	0	0	0	0	0	0	0	0	0	0	0	0	0	0	0	0	0	0	0	0	0	0	0	0	0	0	0	0	0	0	0	0	0	0	0	0	0	0	0	0	0	0	0	0	0	0	0	0	0	0	0	0	0	0	0	0	0	0	0	0	0	0	0	0	0	0	0	0	0	0	0	0	0	0	0	0	0	0	0	0	0	0	0	0	0	0	0	0	0	0	0	0	0	0	0	0	0	0	0	0	0	0	0	0	0	0	0	0	0	0	0	0	0	0	0	0	0	0	0	0	0	0	0	0	0	0	0	0	0	0	0	0	0	0	0	0	0	0	0	0	0	0	0	0	0	0	0	0	0	0	0	0	0	0	0	0	0	0	0	0	0	0	0	0	0	0	0	0	0	0	0	0	0	0	0	0	0	0	0	0	0	0	0	0	0	0	0	0	0	0	0	0	0	0	0	0	0	0	0	0	0	0	0	0	0	0	0	0	0	0	0	0	0	0	0	0	0	0	0	0	0	0	0	0	0	0	0	0	0	0	0	0	0	0	0	0	0	0	0	0	0	0	0	0	0	0	0	0	0	0	0	0	0	0	0	0	0	0	0	0	0	0	0	0	0	0	0	0	0	0	0	0	0	0	0	0	0	0	0	0	0	0	0	0	0	0	0	0	0	0	0	0	0	0	0	0	0	0	0	0	0	0	0	0	0	0	0	0	0	0	0	0	0	0	0	0	0	0	0	0	0	0	0	0	0	0	0	0	0	0	0	0	0	0	0	0	0	0	0	0	0	0	0	0	0	0	0	0	0	0	0	0	0	0	0	0	0	0	0	0	0	0	0	0	0	0	0	0	0	0	0	0	0	0	0	0	0	0	0	0	0	0	0	0	0	0	0	0	0	0	0	0	0	0	0	0	0	0	0	0	0	0	0	0	0	0	0	0	0	0	0	0	0	0	0	0	0	0	0	0	0	0	0	0	0	0	0	0	0	0	0	0	0	0	0	0	0	0.0302885	0.00572436	0	0	0	0	0	0	0	0	0	0	0	0	0	0	0	0	0	0	0	0	0	0	0	0	0	0	0	0.269381	0	0	0	0	0	0	0	0.0425679	0	0	0	0	0	0	0	0	0	0	0	0	0	0	0	0.270742	0	0.009569	0.0484985	0	0	0	0	0	0	0	0.0399952	0	0	0	0	0	0	0	0	0	0	0	0	0	0	0	0	0	0	0	0	0	0	0	0	0	0	0	0	0	0	0	0	0	0	0	0	0	0	0	0	0	0	0	0	0	0	0	0	0	0	0	0	0	0	0	0	0	0	0	0	0	0	0	0	0	0	0	0	0	0	0	0	0	0	0	0	0	0	0	0	0	0	0	0	0	0	0	0	0	0	0	0	0	0	0	0	0	0	0	0	0	0	0	0	0	0	0	0	0	0	0	0	0	0	0	0	0	0	0	0	0	0	0	0	0	0	0	0	0	0	0	0	0	0	0	0	0	0	0	0	0	0	0	0	0	0	0	0	0	0	0	0	0	0	0	0	0	0	0	0	0	0	0	0	0	0	0	0	0	0	0	0	0	0	0	0	0	0	0	0	0	0	0	0	0	0	0	0	0	0	0	0	0	0	0	0	0	0	0	0.0156399	0.00626611	0	0	0	0	0.0177124	0.0526517	0	0	0	0	0	0	0	0.036452	0	0	0.019881	0	0	0.00704257	0	0	0.00671635	0	0	0	0	0	0	0.0215139	0	0	0	0	0	0	0	0	0	0	0.00554722	0.00562389	0	0	0	0	0	0	0	0	0.0123124	0
SGB_12437	TP20200812-DBC75_DT2009055298-1_bin.261	0	0	0	0	0	0	0	0	0	0	0	0	0	0	0	0	0	0	0.0154039	0	0	0	0	0	0	0	0.00891284	0	0	0	0	0	0	0	0	0	0	0	0	0	0	0	0	0	0	0	0	0	0	0	0	0	0	0	0	0	0	0	0	0	0	0	0	0	0	0	0	0	0.00770999	0.00598848	0.0102881	0	0	0.00852598	0	0.00968893	0	0	0	0	0	0	0	0	0	0	0	0	0	0	0	0	0	0	0	0	0	0	0	0	0	0	0	0	0	0	0	0	0	0	0	0	0	0	0	0	0	0	0	0	0	0	0	0	0	0	0	0	0	0	0	0	0	0	0	0	0	0	0	0	0	0	0	0	0	0	0	0	0	0	0	0	0	0	0	0	0	0	0	0	0	0	0	0	0	0	0	0	0	0	0	0	0	0	0	0	0	0	0	0	0	0	0.00728295	0	0	0	0.00642587	0	0	0	0	0	0	0	0	0	0	0	0	0	0	0	0	0.0273348	0	0	0	0	0	0	0	0	0	0	0	0	0	0	0	0	0	0	0	0	0	0	0	0	0	0	0	0	0	0	0	0	0	0	0	0	0	0	0	0	0	0	0	0	0	0	0	0	0	0	0	0	0	0	0	0	0	0	0	0	0	0	0	0	0	0	0	0	0	0	0	0	0	0	0	0	0	0	0	0	0	0	0	0	0	0	0	0	0	0	0	0	0	0	0	0	0	0	0	0	0	0	0	0	0	0	0	0	0	0	0	0	0	0	0	0	0	0	0	0	0	0	0	0	0	0	0	0	0	0	0	0	0	0	0	0	0	0	0	0	0	0	0	0	0	0	0	0	0	0	0	0	0	0	0	0	0	0	0	0	0	0	0	0	0	0	0	0	0	0	0	0	0	0	0	0	0	0	0	0	0	0	0	0	0	0	0	0	0	0	0	0	0	0	0	0	0	0	0	0	0	0	0	0	0	0	0	0	0	0	0	0	0	0	0	0	0	0	0	0	0	0	0	0	0	0	0	0	0	0	0	0	0	0	0	0	0	0	0	0	0	0	0	0	0	0	0	0	0	0	0	0	0	0	0	0	0	0	0	0	0	0	0	0	0	0	0	0	0	0	0	0	0	0	0	0	0	0	0	0	0.00834174	0	0	0	0	0	0	0	0	0	0	0	0	0	0	0	0	0	0	0	0	0	0	0	0	0	0	0	0	0	0	0	0	0	0	0	0	0	0	0	0	0	0	0	0	0	0	0	0	0	0	0	0	0	0	0	0	0	0	0	0	0	0	0	0	0	0	0	0	0	0	0	0	0	0	0	0	0	0	0	0	0	0	0	0	0	0	0	0	0	0	0	0	0	0	0	0	0	0	0	0	0	0	0	0	0	0	0	0	0	0	0	0	0	0	0	0	0	0	0	0	0	0	0	0	0	0	0	0	0	0	0	0	0	0	0	0	0	0	0	0	0	0	0	0	0	0	0	0	0	0	0	0	0	0	0	0	0	0	0	0	0	0	0	0	0	0	0	0	0	0	0	0	0	0	0	0	0	0	0	0	0	0	0	0	0	0	0	0	0	0	0	0	0	0	0	0	0	0	0	0	0	0	0	0	0	0	0	0	0	0	0	0	0	0	0	0	0	0	0	0	0	0	0	0	0	0	0	0	0	0	0	0	0	0	0	0	0	0	0	0	0	0	0	0	0	0	0	0	0	0	0	0	0	0	0	0	0	0	0	0	0	0	0	0	0	0	0	0	0	0	0	0	0	0	0	0	0	0	0	0	0	0	0	0	0	0	0	0	0	0	0	0	0	0	0	0	0	0	0	0	0	0	0	0	0	0	0.0135015	0.00951249	0	0	0	0	0	0	0	0	0	0	0	0	0	0	0	0	0	0	0	0	0	0	0	0	0	0	0	0	0	0	0	0	0	0	0	0	0	0	0	0	0	0	0	0	0	0	0	0	0	0.00917754	0	0	0	0	0	0	0	0	0	0	0	0	0	0	0	0	0	0	0	0	0	0	0	0	0	0	0	0	0	0	0	0	0	0	0	0	0	0	0.00875239	0	0	0	0	0	0	0	0	0	0	0	0	0	0	0	0	0	0	0	0	0	0	0	0	0	0	0	0	0	0	0	0	0	0	0	0	0	0	0	0	0	0	0	0	0.0118718	0	0	0	0	0	0	0	0	0	0	0	0	0	0	0	0	0	0	0	0	0	0	0	0	0	0	0	0	0	0	0	0	0	0	0	0	0	0	0	0	0	0	0	0	0	0	0	0	0	0	0	0	0	0	0	0	0	0	0	0	0	0	0	0	0	0	0	0	0	0	0	0	0	0	0	0	0	0	0	0	0	0	0	0	0	0	0	0	0	0	0	0	0	0	0	0	0	0	0	0	0	0	0	0	0	0	0	0	0	0	0	0	0	0	0	0	0	0	0	0	0	0	0	0	0	0	0	0	0	0	0	0	0	0	0	0	0	0	0	0	0	0	0	0	0	0	0	0.0111164	0	0	0	0	0	0	0	0	0	0	0	0	0.0182584	0.0114338	0.00721194	0.0172583	0.0103173	0.0202532	0.00519405	0.0162639	0	0.00717491	0.0198795	0.00927612	0.0105253	0.0146724	0.016014	0.00922692	0.00965873	0	0.00922827	0.00831045	0	0	0.00669055	0	0.0116005	0	0.00834308	0.0103277	0.00519789	0.0184512	0.00970192	0.0100607	0.00963286	0.0108903	0.0101357	0.00724685	0.0184514	0.010549	0	0.130402	0.00952907	0.0146459	0	0.0112455	0.0113	0.00745828	0.00778259	0.00773816	0.0143531	0.0171288	0.00513956	0.00760184	0	0.0225718	0.00769234	0.00464869	0	0.0214965	0	0.0157638	0.0200486	0.00666575	0	0.0125635	0.149464	0.012731	0	0	0.0160124	0.0193141	0.0154467	0.0160512	0.00902606	0	0	0	0	0	0	0	0	0.00810405	0	0	0	0	0	0.00755477	0	0	0	0	0	0	0	0	0	0.00762443	0	0	0	0	0	0.00731593	0	0	0	0	0	0	0	0	0	0.035065	0	0	0.00964459	0.0121932	0	0	0	0	0	0	0	0.00790342	0	0	0	0	0	0	0.00704917	0	0	0	0	0	0.0288004	0	0	0	0	0	0	0	0	0	0	0	0	0	0	0	0	0	0	0.0117234	0	0.00681309	0	0	0	0	0	0.0179317	0.0103959	0	0	0	0	0	0.00852413	0	0	0.0142907	0	0.00816137	0	0	0.0144824	0	0	0	0.00844605	0	0.0111916	0	0	0	0	0.00858675	0	0.00720281	0.00597364	0.00777561	0	0	0.00825109	0	0	0.0142513	0	0.00917872	0.00657461	0	0	0	0	0.00748012	0	0	0.00897639	0	0	0	0.00796178	0	0	0	0	0.00636196	0	0	0	0	0	0	0.00709375	0.0108819	0.0220398	0	0	0	0	0.010912	0	0	0	0	0	0	0	0	0	0	0	0	0.012261	0	0	0.0364384	0	0	0	0.00750046	0	0	0.0201767	0	0.00789793	0	0	0	0	0.0179222	0	0	0	0	0.0177132	0	0.0173609	0	0.0127407	0.0122594	0	0.0303767	0.00953177	0.00816823	0	0	0	0	0	0.0132913	0.010454	0.0185632	0.0111646	0.0223972	0.0177156	0.0131254	0.0121602	0	0.0146466	0.0132292	0	0	0.00794853	0.0113213	0.016379	0.0155551	0.00781244	0	0	0	0.00882336	0.00613155	0.0363695	0.0119157	0.00606322	0.0247236	0	0	0	0.0146884	0	0.0188822	0	0.00985453	0	0	0.0124936	0	0.0210363
SGB_12438	TP20200812-DBC88_DT2009055311-1_bin.147	0	0	0	0	0	0	0	0	0	0	0	0	0	0	0	0	0	0	0	0	0	0	0	0	0	0	0	0	0	0	0	0	0	0	0	0	0	0	0	0	0	0	0	0	0	0	0	0	0	0	0	0	0	0	0	0	0	0	0	0	0	0	0	0	0	0	0	0	0	0	0	0	0	0	0	0	0	0	0	0	0	0	0	0	0	0	0	0	0	0	0	0	0	0	0	0	0	0	0	0	0	0	0	0	0	0	0	0	0	0	0	0	0	0	0	0	0	0	0	0	0	0	0	0	0	0	0	0	0	0	0	0	0	0	0	0	0	0	0	0	0	0	0	0	0	0	0	0	0	0	0	0	0	0	0	0	0	0	0	0	0	0	0	0	0	0	0	0	0	0	0	0	0	0	0	0	0	0	0	0	0	0	0	0	0	0	0	0	0	0	0	0	0	0	0	0	0	0	0	0	0	0	0	0	0	0	0	0	0	0	0	0	0	0	0	0	0	0	0	0	0	0	0	0	0	0	0	0	0	0	0	0	0	0	0	0	0	0	0	0	0	0	0	0	0	0	0	0	0	0	0	0	0	0	0	0	0	0	0	0	0	0	0	0	0	0	0	0	0	0	0	0	0	0	0	0	0	0	0	0	0	0	0	0	0	0	0	0	0	0	0	0	0	0	0	0	0	0	0	0	0	0	0	0	0	0	0	0	0	0	0	0	0	0	0	0	0	0	0	0	0	0	0	0	0	0	0	0	0	0	0	0	0	0	0	0	0	0	0	0	0	0	0	0	0	0	0	0	0	0	0	0	0	0	0	0	0	0	0	0	0	0	0	0	0	0	0	0	0	0	0	0	0	0	0	0	0	0	0	0	0	0	0	0	0	0	0	0	0	0	0	0	0	0	0	0	0	0	0	0	0	0	0	0	0	0	0	0	0	0	0	0	0	0	0	0	0	0	0	0	0	0	0	0	0	0	0	0	0	0	0	0	0	0	0	0	0	0	0	0	0	0	0	0	0	0	0	0	0	0	0	0	0	0	0	0	0	0	0	0	0	0	0	0	0	0	0	0	0	0	0	0	0	0	0	0	0	0	0	0	0	0	0	0	0	0	0	0	0	0	0	0	0	0	0	0	0	0	0	0	0	0	0	0	0	0	0	0	0	0	0	0	0	0	0	0	0	0	0	0	0	0	0	0	0	0	0	0	0	0	0	0	0	0	0	0	0	0	0	0	0	0	0	0	0	0	0	0	0	0	0	0	0	0	0	0	0	0	0	0	0	0	0	0	0	0	0	0	0	0	0	0	0	0	0	0	0	0	0	0	0	0	0	0	0	0	0	0	0	0	0	0	0	0	0	0	0	0	0	0	0	0	0	0	0	0	0	0	0	0	0	0	0	0	0	0	0	0	0	0	0	0	0	0	0	0	0	0	0	0	0	0	0	0	0	0	0	0	0	0	0	0	0	0	0	0	0	0	0	0	0	0	0	0	0	0	0	0	0	0	0	0	0	0	0	0	0	0	0	0	0	0	0	0	0	0	0	0	0	0	0	0	0	0	0	0	0	0	0	0	0	0	0	0	0	0	0	0	0	0.00787002	0.0077847	0	0	0	0	0	0.0109416	0	0	0	0	0	0	0	0	0	0	0	0	0	0	0	0	0	0	0	0	0	0	0	0	0	0	0	0	0	0	0	0	0	0	0	0	0	0	0	0	0	0	0	0	0	0	0	0	0	0	0	0	0	0	0	0	0	0	0	0	0	0	0	0	0	0	0	0	0	0	0	0	0	0	0	0	0	0	0	0	0	0	0	0	0	0	0	0	0	0	0	0	0	0	0	0	0	0	0	0	0	0	0	0	0	0	0	0	0	0	0	0	0	0	0	0	0	0	0	0	0	0	0	0	0	0	0	0	0	0	0	0	0	0	0	0	0	0	0	0	0	0	0	0	0	0	0	0	0	0	0	0	0	0	0	0	0	0	0	0	0	0	0	0	0	0	0	0	0	0	0	0	0	0	0	0	0	0	0	0	0	0	0	0	0	0	0	0	0	0	0	0	0	0	0	0	0	0	0	0	0	0	0	0	0	0	0	0	0	0	0	0	0	0	0	0	0	0	0	0	0	0	0	0	0	0	0	0	0	0	0	0	0	0	0	0	0	0	0	0	0	0	0	0	0	0	0	0	0	0	0	0	0	0	0	0	0	0	0	0	0	0	0	0	0	0	0	0	0	0	0	0	0	0	0	0	0	0	0	0	0	0	0	0	0	0	0	0	0	0	0	0	0	0	0	0	0	0	0	0	0	0	0	0	0	0	0	0	0	0	0	0	0	0	0	0	0	0	0	0	0	0	0	0	0	0	0	0	0	0	0	0	0	0	0	0	0	0	0	0	0	0	0	0	0	0	0	0	0	0	0	0	0	0	0	0	0	0	0	0	0	0	0	0	0	0	0	0	0	0	0	0	0	0	0	0	0	0	0	0	0	0	0	0	0.0186626	0	0	0	0	0.0180693	0	0.019393	0.00526961	0	0	0.0121912	0.0519793	0	0.00553075	0.0184517	0.0122054	0	0	0	0	0	0.378	0	0	0.0249844	0.0159379	0.0176661	0	0.0446377	0.00525818	0.0256641	0	0.00529359	0.0131699	0.00485571	0	0	0.0108694	0	0.0513369	0	0.005169	0	0	0	0	0	0	0	0.00507071	0.0126156	0	0	0	0.0298088	0	0	0.00745176	0.0568578	0	0.0791867	0.0270612	0	0.216116	0	0.00988572	0	0.00612517	0	0	0	0	0	0	0	0	0.00985436	0	0	0	0	0	0.00738275	0	0	0	0	0	0	0	0	0	0	0	0	0	0	0	0.00866496	0	0	0	0	0	0	0	0	0	0	0	0	0	0	0	0	0	0	0	0	0.00460923	0	0	0	0	0	0	0	0	0	0	0	0	0	0.00679562	0.00815257	0	0	0	0	0	0	0	0	0	0	0	0	0	0	0	0	0	0	0	0	0	0	0	0	0	0	0	0	0	0	0	0	0	0	0.00968184	0	0	0	0	0	0	0	0	0	0	0	0	0.0118636	0	0	0	0	0	0	0.0132378	0	0	0	0	0	0	0	0	0.0220512	0	0	0	0	0	0.0239511	0	0	0.026868	0	0	0	0.0199899	0	0	0	0	0.019735	0	0	0	0	0	0	0.0203389	0	0	0.0210802	0	0	0	0	0.00787542	0	0	0	0	0	0	0	0	0	0	0	0	0.0258599	0	0.0107019	0	0	0	0	0	0	0.00657903	0	0.0502508	0	0	0.0344818	0	0	0	0	0	0	0	0.0201897	0.010702	0	0.00873633	0	0.0297731	0.0138191	0.0395336	0.0133765	0	0	0.0352493	0	0	0.0138778	0.00544651	0.0194494	0	0.00704781	0.0214771	0.0144488	0	0.030132	0	0	0.0143096	0.00741074	0	0	0	0	0.00853994	0.010854	0	0	0	0	0.00639054	0	0.0245261	0.00827941	0	0	0	0.0175639	0	0.0513264	0.0107445	0	0	0	0	0.0341137	0.0114469
SGB_12439	TP20200812-DBC93_DT2009055316-1_bin.167	0	0	0	0	0	0	0	0	0	0.0108359	0	0	0	0	0	0	0	0	0	0	0.0104496	0	0	0	0	0	0	0.0183783	0	0	0	0	0	0	0	0.00738876	0	0	0	0	0	0	0	0	0	0	0	0	0	0	0	0	0	0	0	0	0	0	0	0	0	0	0	0	0.00638158	0	0	0	0	0	0	0	0	0	0	0	0	0	0	0	0	0	0	0	0	0	0	0	0	0	0	0	0	0	0	0	0	0	0	0	0	0	0	0	0	0	0	0	0	0	0	0	0	0	0	0	0	0	0	0	0	0	0	0	0	0	0	0	0	0	0	0	0	0	0	0	0	0	0.00617356	0	0	0	0	0	0	0	0	0	0	0	0	0	0	0	0	0	0	0	0	0	0	0	0	0	0	0	0	0.00934553	0	0.0106369	0	0.00537955	0.00743347	0	0	0	0.00681171	0.00690231	0	0.00856036	0	0	0	0	0.0063165	0	0	0.00839741	0	0	0	0	0	0	0	0	0	0	0.00829461	0	0	0	0	0	0	0	0	0	0	0	0	0	0	0	0	0	0	0	0	0	0	0	0	0	0	0	0	0	0	0	0	0	0	0	0	0	0	0	0	0	0	0	0	0	0	0	0	0	0	0	0	0	0	0	0	0	0	0	0	0	0	0	0	0	0	0	0	0	0	0	0	0	0	0	0	0	0	0	0	0	0	0	0	0	0	0	0	0	0	0	0	0	0	0	0	0	0	0	0	0	0	0	0	0	0	0	0	0	0	0	0	0	0	0	0	0	0	0	0	0	0	0	0	0	0	0	0	0	0	0	0	0	0	0	0	0	0	0	0	0	0	0	0	0	0	0	0	0	0	0	0	0	0	0	0	0	0	0	0	0	0	0	0	0	0	0	0	0	0	0	0	0	0	0	0	0	0	0	0	0	0	0	0	0	0	0	0	0	0	0	0	0	0	0	0	0	0	0	0	0	0	0	0	0	0	0	0	0	0	0	0	0	0	0	0	0	0	0	0	0	0	0	0	0	0	0	0	0	0	0	0	0	0	0	0	0	0	0	0	0	0	0	0	0	0	0	0	0	0	0	0	0	0	0	0	0	0	0	0	0	0	0	0	0	0	0	0	0	0	0	0	0	0	0	0	0	0	0	0	0	0	0	0	0	0	0	0	0	0	0	0	0	0	0	0	0	0	0	0	0	0	0	0	0	0	0	0	0	0	0	0	0	0	0	0	0	0	0	0	0	0	0	0	0	0	0	0	0	0	0	0	0	0	0	0	0	0	0	0	0	0	0	0	0	0	0	0	0	0	0	0	0	0	0	0	0	0	0	0	0	0	0	0	0	0	0	0	0	0	0	0	0	0	0	0	0	0	0	0	0	0	0	0	0	0	0	0	0	0	0	0	0	0	0	0	0	0	0	0	0	0	0	0	0	0	0	0	0	0	0	0	0	0	0	0	0	0	0	0	0	0	0	0	0	0	0	0	0	0	0	0	0	0	0	0	0	0	0	0	0	0	0	0	0	0	0	0	0	0	0	0	0	0	0	0	0	0	0	0	0	0	0	0	0	0	0	0	0	0	0	0	0	0	0	0	0	0	0	0	0	0	0	0	0	0	0	0	0	0	0	0	0	0	0	0	0	0	0	0	0	0	0	0	0	0	0	0	0	0	0	0	0	0	0	0	0	0	0	0	0.00696907	0	0	0	0	0	0	0	0	0	0	0.00648679	0	0	0	0	0	0	0	0	0	0	0	0	0	0	0	0	0	0	0	0	0	0	0	0	0	0	0	0	0	0	0	0	0	0	0	0	0	0	0	0	0	0	0	0	0	0	0	0	0	0	0	0	0	0	0	0	0	0	0	0	0	0	0	0	0	0	0	0	0	0	0	0	0	0	0	0	0	0	0	0	0	0	0	0	0	0	0	0	0	0	0	0	0	0	0	0	0	0.00740933	0	0	0.00748938	0	0	0	0.00756428	0	0	0	0	0	0.0232481	0.0210408	0.011008	0	0	0	0	0	0.0120187	0	0	0	0	0	0	0.0134785	0.0189686	0	0	0	0	0.0144302	0	0	0	0	0	0	0	0.0147714	0	0	0.0294417	0	0	0	0	0	0	0	0	0	0	0	0	0	0	0.0184141	0.0122362	0	0	0	0	0	0	0	0	0	0	0	0	0	0	0	0	0	0	0	0	0	0	0	0	0	0.0120849	0	0	0	0.00956529	0	0	0	0	0	0	0.0302196	0.0140968	0	0	0	0	0.00773287	0	0	0	0.0124619	0	0	0.0140813	0.00808117	0.00776976	0.00648719	0.00636064	0	0	0	0	0	0	0.0120037	0	0	0	0	0	0	0	0	0	0.0068847	0	0.00757025	0	0	0	0	0	0.012916	0	0	0.00599159	0	0	0	0	0	0	0	0	0	0.00749154	0	0	0.00777186	0	0	0	0	0	0	0	0	0	0	0	0	0	0	0	0	0	0.0114765	0	0	0.00919857	0.0102688	0.0102603	0	0	0	0	0	0	0	0	0	0	0	0	0	0.0116272	0	0	0	0	0	0	0	0	0	0	0	0	0	0	0	0	0	0	0	0	0	0	0	0	0	0	0	0	0	0	0	0	0	0	0	0	0	0	0	0	0	0	0	0	0	0	0	0	0	0	0	0	0	0	0	0	0	0	0	0	0	0	0	0	0	0.00495327	0	0	0	0.00569123	0	0	0.00590036	0.044508	0	0.0798828	0.00501941	0.00647662	0.00519209	0.0363085	0.00713032	0.00611906	0.00482624	0	0	0	0	0.0301426	0	0.0178311	0.00473288	0.00476013	0	0	0.00514256	0.0471968	0	0.00581722	0.00589689	0.00537318	0.00467999	0	0.00725487	0.00710733	0	0.0109058	0.00729852	0	0	0	0	0	0.00625894	0	0.00548487	0.0211531	0	0.11646	0	0	0.00849601	0.00556825	0.00646008	0	0	0	0	0	0	0	0	0.0264374	0	0.005205	0.0583713	0.00632509	0.227773	0	0	0	0	0	0	0	0	0	0	0	0	0	0	0	0	0	0	0	0	0	0	0	0	0	0	0	0	0	0	0.00870484	0	0	0	0	0.010412	0	0	0	0	0	0	0	0	0	0	0	0	0	0	0	0	0	0	0	0	0	0	0	0	0.0289534	0	0	0	0	0	0	0	0	0	0	0	0	0	0	0	0	0	0	0	0	0	0	0.00592044	0	0.00727335	0	0.0337001	0	0	0	0	0	0	0	0.0148849	0	0	0	0	0	0	0	0	0	0	0	0	0	0	0	0	0	0	0	0	0	0	0	0	0	0	0	0	0	0	0	0	0	0	0	0	0	0	0	0	0	0	0	0	0	0	0	0	0	0	0	0	0	0	0	0	0.00824938	0	0.00638393	0	0	0	0	0	0	0	0	0	0	0	0	0	0	0	0	0	0	0	0	0	0	0	0	0	0	0	0	0	0	0	0	0	0	0	0	0.00625427	0	0	0.040018	0	0	0	0.00577774	0	0	0	0	0	0.0348472	0	0	0	0	0.00614159	0.0266438	0	0	0.0106157	0.00690504	0	0.0714131	0	0	0.00977606	0	0.0198205	0	0	0.00581041	0	0.00703998	0.00746795	0.00532417	0.00601748	0.0129958	0	0.00566418	0.00517301	0	0.00739768	0.00562966	0.00854433	0	0.00518994	0.00697138	0.00917108	0.00992121	0	0.00761013	0.0063497	0	0	0.00585587	0.00896581	0	0.00531106	0.00817368
SGB_12440	TP20200814-DZC10_DT2009055435-1_bin.57	0	0.0108649	0.00664662	0	0.0100361	0	0	0.00661538	0	0	0	0	0	0	0	0	0	0	0.00817795	0	0	0.0164256	0	0.00834313	0	0	0.0175413	0	0	0	0	0	0.00938914	0	0	0	0.0110422	0	0.00919538	0	0.00849073	0	0.0198908	0.0293217	0	0	0	0	0	0	0.00780293	0.00601535	0	0.00941627	0	0	0	0	0.0228483	0.0119778	0	0	0.0151635	0.0185643	0.0596777	0	0	0	0	0	0	0.00712744	0.0128038	0	0	0	0.0296351	0.00634129	0	0	0	0	0	0	0	0	0	0	0	0	0	0	0	0	0	0	0	0	0	0	0	0	0	0	0	0	0	0	0	0	0	0	0	0.006762	0.0182822	0	0.0106183	0	0.00668383	0.0077957	0.0122343	0	0.00679395	0	0	0	0.0119825	0	0	0	0.0334616	0.00961883	0	0.0202026	0	0	0	0.0334527	0	0	0	0.00826567	0.00754994	0	0	0	0.00750514	0.0130304	0	0.0086807	0.0071695	0	0.00971716	0	0	0	0.00630802	0	0.0249515	0.005885	0.00823166	0	0	0	0.00543763	0	0.0139298	0	0.00626391	0	0	0.0115161	0	0.0123605	0.00577041	0.00787272	0.0120043	0	0	0.00689411	0.00771177	0.00569382	0	0	0.00867019	0	0.00731328	0	0.0495166	0	0	0	0	0.00556794	0	0.0132517	0	0	0	0	0.00710016	0.00586377	0	0.008134	0	0	0.0176923	0	0.0163633	0.0102897	0	0.0164264	0	0	0.00933422	0	0.0179852	0.0195007	0	0	0.00911188	0	0.00670997	0	0	0.0152662	0	0	0.00646074	0.0292961	0	0.0136848	0.0088536	0.00638385	0	0	0.00690262	0	0	0	0	0	0	0.00639784	0	0.0108569	0	0	0	0	0	0	0	0	0	0	0	0	0	0	0	0	0	0.0154009	0	0	0.0216193	0	0.00710369	0	0	0	0.0104086	0.0157734	0.0118635	0.042295	0	0.0444816	0.0390475	0.00743672	0.0399503	0.0072939	0.00962625	0	0.0118092	0.0156352	0	0	0.012944	0	0	0.00778153	0.0471614	0	0.00695126	0.0402333	0	0	0.0066695	0.00807685	0	0	0	0	0	0	0.00775179	0.0153495	0.00891365	0.0084553	0.00777502	0.00693476	0	0	0	0	0	0	0	0	0.0157318	0	0	0	0	0	0	0	0	0	0	0	0.00742846	0	0	0.0118135	0	0.0138412	0	0	0	0	0	0	0	0	0	0	0	0.0145386	0.0116856	0	0	0	0	0	0	0	0	0	0	0	0	0.00621572	0	0.0084462	0	0	0	0	0	0	0	0	0	0	0	0	0	0	0	0	0	0	0	0	0	0	0	0	0	0	0	0	0	0	0	0	0	0	0	0	0	0	0	0	0	0	0	0	0	0	0	0	0	0	0	0	0	0	0	0	0	0	0	0	0	0	0	0	0	0	0	0	0	0	0	0	0	0	0	0	0	0	0	0	0	0	0	0	0	0	0	0	0	0	0	0	0	0	0	0	0	0	0	0	0	0	0	0.0350445	0	0	0.0300717	0	0	0	0	0	0	0	0	0	0	0	0	0	0	0	0	0	0	0	0	0	0	0	0	0	0.0459989	0	0	0	0	0	0	0.034148	0	0	0	0	0	0	0	0	0	0	0	0	0	0	0	0	0	0	0	0	0.0329145	0	0	0.0358561	0	0	0	0	0	0	0	0	0	0	0	0	0	0	0	0	0	0	0	0	0	0	0.0919046	0	0	0	0	0	0	0	0	0	0	0	0	0	0	0	0	0	0	0	0	0	0	0	0	0	0	0	0	0	0	0	0	0	0	0	0	0	0	0	0	0	0	0	0	0	0	0	0	0	0	0	0	0	0	0	0	0	0	0	0	0	0	0	0	0	0	0	0	0	0	0	0	0	0	0	0	0	0	0	0	0	0	0	0	0	0	0	0	0	0	0	0	0	0	0	0	0	0	0	0	0	0	0	0	0	0	0	0	0	0	0	0	0	0	0	0	0	0	0	0	0	0	0	0	0	0	0	0	0	0	0	0	0	0	0	0	0	0	0	0	0	0	0	0	0	0	0	0	0	0	0	0	0	0	0	0	0	0	0	0	0	0	0	0	0	0	0	0	0	0	0	0	0	0	0	0	0	0	0	0	0	0	0	0	0	0	0	0	0	0	0	0	0	0	0	0	0	0	0	0	0	0	0	0	0	0	0	0	0	0	0	0	0	0	0	0	0	0	0	0	0	0	0	0	0	0	0	0	0	0	0	0	0	0	0	0	0	0	0	0	0	0	0	0	0	0	0	0	0	0	0	0	0	0	0	0	0	0	0	0	0	0	0	0	0	0	0	0	0	0	0	0	0	0	0	0	0	0	0	0	0	0	0	0	0	0	0	0	0	0	0	0	0	0	0	0	0	0	0	0	0	0	0	0	0.00963701	0	0	0	0	0	0	0	0	0	0	0	0	0	0	0	0	0	0	0	0	0	0	0	0	0	0	0	0	0	0	0	0	0	0	0	0	0	0	0	0	0	0	0	0	0	0	0	0	0	0	0	0	0	0	0	0	0	0	0	0	0	0	0	0	0	0	0	0	0	0	0	0	0	0	0	0.00625879	0	0	0	0	0	0	0	0	0	0	0	0	0	0	0	0	0	0	0	0	0	0	0.00577656	0	0	0	0	0	0	0	0.00596099	0	0	0	0	0	0	0	0	0	0	0	0	0	0	0	0	0	0	0	0	0	0	0	0	0	0	0	0	0	0.00663596	0	0	0	0	0	0	0	0	0	0	0	0	0	0	0.00713752	0	0	0	0	0	0	0	0	0	0	0	0	0	0	0	0	0	0	0	0	0	0	0	0	0	0	0	0	0	0	0	0	0	0	0	0	0	0	0	0	0	0	0	0	0	0	0	0	0	0	0	0	0	0	0	0	0	0	0	0	0	0	0	0.00869685	0	0.00917142	0.00775821	0	0	0.0500948	0.0126776	0	0.0129541	0.0209758	0	0	0	0	0	0	0	0	0	0	0	0	0	0	0	0	0	0	0	0	0	0	0	0	0	0	0	0	0	0	0	0	0	0	0	0	0	0	0	0	0	0	0	0	0	0	0	0	0	0	0	0	0	0	0	0	0	0	0	0	0	0	0	0	0	0	0	0	0	0	0	0	0	0	0	0	0	0	0	0.0239089	0	0.00720291	0	0.00841662	0.221665	0	0	0.0239184	0.0136701	0	0.00482487	0.0522675	0.00663412	0.0348329	0.0103341	0	0	0	0.0306092	0	0	0.0511361	0.0128983	0.00760933	0	0.00813263	0.197877	0.00810272	0	0.00877079	0	0.0138578	0.0218862	0.0119583	0.0298245	0	0	0.00898261	0	0	0.0074262	0.0443654	0.0061892	0	0	0	0.0436215	0	0	0	0.0527541	0.0269808	0	0.0258982	0.015272	0	0.012306	0.0127076	0.0182028	0	0	0.0109947	0.00651664	0	0	0	0.0196888	0.0107613	0	0.0197985	0	0	0.0485633	0.0158077	0	0	0	0	0	0.00851511	0.00971486	0	0	0.0067694	0	0.0118261	0	0	0	0	0	0	0	0	0	0	0	0.00625016	0	0.00671257	0.00642681	0	0	0	0	0.103401	0	0	0	0.0107535	0	0	0	0	0	0	0	0	0	0	0.0179525	0.0244303	0.00663217	0.0107368	0	0	0	0.0173869	0	0.0421444	0	0	0	0	0	0	0	0.00563599	0	0	0	0	0	0	0	0.042846	0	0.032451	0	0.0082353	0	0	0	0	0	0	0	0.0207887	0	0	0	0	0	0	0	0	0	0.0335216	0	0	0	0	0	0.0246141	0.00451482	0	0	0	0	0	0	0	0	0	0.00716698	0	0	0	0	0	0	0	0	0	0	0	0	0	0	0	0	0	0	0	0	0	0	0	0	0	0	0	0	0	0	0	0	0	0	0	0	0	0	0	0	0	0	0	0	0	0	0	0	0	0	0	0	0	0	0	0	0	0	0	0	0	0	0
SGB_12441	TP20200814-DZC113_DT2009055441-1_bin.270	0	0	0	0	0	0	0	0	0	0	0	0	0	0	0	0	0	0	0	0	0	0	0	0	0	0	0	0	0	0	0	0	0	0	0	0	0	0	0	0	0	0	0	0	0	0	0.0181817	0	0.0174589	0	0	0	0	0	0	0	0	0	0	0	0	0	0	0	0	0.00823823	0	0.0129047	0	0	0	0	0	0	0	0	0	0	0	0	0	0	0	0	0	0	0	0	0	0	0	0	0	0	0	0	0	0	0	0	0	0	0	0	0	0	0	0	0	0	0	0	0	0	0	0	0	0	0	0	0	0	0	0	0	0	0	0	0	0	0	0	0	0	0	0	0	0	0	0	0.00993936	0	0	0	0.00931886	0	0.0138662	0	0	0	0	0.00838871	0.019672	0	0	0.0163227	0	0.0148881	0	0.00841121	0	0	0	0	0	0	0	0	0	0	0	0	0	0	0	0	0	0	0	0	0	0	0.0129834	0	0	0.0116991	0	0	0	0	0	0	0	0	0	0	0	0.0157091	0	0	0	0	0	0	0	0	0	0	0	0	0	0	0	0	0	0	0	0	0	0	0	0	0	0	0	0	0	0	0	0	0	0	0	0	0	0	0	0	0	0	0	0	0	0	0	0	0	0	0	0	0	0	0	0	0	0	0	0	0	0	0	0	0	0	0	0	0	0	0	0	0	0	0	0	0	0	0	0	0	0	0.0077831	0	0	0	0	0	0	0	0	0	0	0	0	0	0	0	0	0	0	0	0	0	0	0	0	0	0	0	0	0	0	0	0	0	0	0	0	0	0	0	0	0	0	0	0	0	0	0	0	0	0	0	0	0	0	0	0	0	0	0	0	0	0	0	0	0	0	0	0	0	0	0	0	0	0	0	0	0	0	0	0	0	0	0	0	0	0	0	0	0	0	0	0	0	0	0	0	0	0	0	0	0	0	0	0	0	0	0	0	0	0	0	0	0	0	0	0	0	0	0	0	0	0	0	0	0	0	0	0	0	0	0	0	0	0	0	0	0	0	0	0	0	0	0	0	0	0	0	0	0	0	0	0	0	0	0	0	0	0	0	0	0	0	0	0	0	0	0	0	0	0	0	0	0	0	0	0	0	0	0	0	0	0	0	0	0	0	0	0	0	0	0	0	0	0	0	0	0	0	0	0	0	0	0	0	0	0	0	0	0	0	0	0	0	0	0	0	0	0	0	0	0	0	0	0	0	0	0	0	0	0	0	0	0	0	0	0	0	0	0	0	0	0	0	0	0	0	0	0	0	0	0	0	0	0	0	0	0	0	0	0	0	0	0	0	0	0	0	0	0	0	0	0	0	0	0	0	0	0	0	0	0	0	0	0	0	0	0	0	0	0	0.0121501	0	0	0	0	0	0	0	0	0	0	0	0	0	0	0	0	0	0	0	0	0	0	0	0	0	0	0	0	0	0	0	0	0	0	0	0	0	0	0	0	0	0	0	0	0	0	0	0	0	0	0	0	0	0	0	0	0	0	0	0	0	0	0	0	0	0	0	0	0	0	0	0	0	0	0	0	0	0	0	0	0	0	0	0	0	0	0	0	0	0	0	0	0	0	0	0	0	0	0	0	0	0	0	0	0	0	0	0	0	0	0	0	0	0	0	0	0	0	0	0	0	0	0	0	0	0	0	0	0	0	0	0	0	0	0	0	0	0	0	0	0	0	0	0.0103489	0	0	0	0	0	0	0	0	0	0	0	0	0	0	0	0	0	0	0	0	0	0	0	0	0	0	0	0	0	0	0	0	0	0	0	0	0	0	0	0	0	0	0	0	0	0	0	0	0	0	0	0	0	0	0	0	0	0	0	0	0	0	0	0	0	0	0	0	0	0	0	0	0	0	0	0	0	0	0	0	0	0	0	0	0	0	0	0	0	0	0	0	0	0	0	0	0	0	0	0	0	0	0	0	0	0	0	0	0	0	0	0	0	0	0	0	0	0	0	0	0	0	0	0	0	0	0	0	0	0	0	0	0	0	0	0	0	0	0	0	0	0	0	0	0	0	0	0	0	0	0	0	0	0	0	0	0	0	0	0	0	0	0	0	0	0	0	0	0	0	0	0	0	0	0	0	0	0	0	0	0	0	0	0	0	0	0	0	0	0	0	0	0	0	0	0	0	0	0	0	0	0	0	0	0	0	0	0	0	0	0	0	0	0	0	0	0	0	0	0.00846153	0	0	0	0	0	0	0	0	0	0	0	0	0	0	0	0	0	0	0	0	0	0	0	0	0	0	0	0	0	0	0	0	0	0	0.00953069	0	0.0105927	0	0	0	0	0	0	0	0	0	0	0	0	0	0	0	0	0	0	0	0	0	0	0	0	0	0	0	0	0	0.0109644	0	0	0	0.0134941	0	0	0	0	0	0	0	0	0	0	0	0	0	0	0	0	0	0	0	0	0	0	0	0	0	0	0	0	0	0	0	0	0	0	0	0	0	0	0	0	0	0	0	0	0	0	0	0	0	0	0	0	0	0	0	0	0	0	0	0	0	0	0	0	0	0	0	0	0	0	0	0	0	0	0	0	0	0	0	0	0	0	0	0	0	0	0	0	0	0	0	0	0	0	0	0	0	0	0	0	0	0	0	0	0	0	0	0	0	0	0	0	0	0	0	0	0	0	0	0	0	0	0	0	0	0	0	0	0	0	0	0	0	0	0	0	0	0	0	0	0	0	0	0	0	0	0	0	0	0	0	0	0	0	0	0	0	0	0	0	0	0	0	0.0858479	0.0395844	0.28161	0	0	0	0	0	0	0	0.0268567	0.0542256	0	0.0255417	0	0	0.0711713	0	0	0.0561106	0	0.0524686	0.0176299	0.0310082	0	0.0622066	0	0	0.0100729	0.0192912	0	0	0	0	0	0	0.0558365	0.0436661	0	0.050921	0	0	0	0	0	0	0	0	0.059244	0	0	0	0	0	0	0	0	0	0	0	0	0.0483033	0	0.0163307	0	0	0.264794	0	0	0	0	0	0	0	0	0	0	0	0	0	0	0	0	0	0	0	0	0	0	0	0	0	0	0	0	0	0	0	0	0	0	0	0	0	0	0	0	0.0123445	0	0	0	0	0	0	0.0188112	0	0	0	0	0	0	0	0	0	0	0	0	0	0	0	0	0	0	0	0	0.0640484	0	0	0	0	0	0	0	0.0185743	0	0	0	0	0	0	0	0	0	0	0	0	0	0	0	0	0	0	0	0	0	0	0	0	0	0	0	0	0	0	0	0	0	0	0	0	0	0	0	0	0	0	0	0	0	0	0	0	0	0	0	0	0	0	0	0	0	0	0	0	0	0	0	0	0	0	0	0	0	0	0	0	0	0	0	0	0	0	0	0	0	0	0	0	0	0	0	0	0	0	0	0	0	0	0	0	0	0
SGB_12442	TP20200814-DZC115_DT2009055443-1_bin.95	0	0	0	0	0	0	0	0	0	0	0	0	0	0	0	0	0	0	0	0	0	0	0	0	0	0	0	0	0	0	0	0	0	0	0	0	0	0	0	0	0	0	0	0	0	0	0	0	0	0	0	0	0	0	0	0	0	0	0	0	0	0	0	0	0	0	0	0	0	0	0	0	0	0	0	0	0	0	0	0	0	0	0	0	0	0	0	0	0	0	0	0	0	0	0	0	0	0	0	0	0	0	0	0	0	0	0	0	0	0	0	0	0	0	0	0	0	0	0	0	0	0	0	0	0	0	0	0	0	0	0	0	0	0	0	0	0	0	0	0	0	0	0	0	0	0	0	0	0	0	0	0	0	0	0	0	0	0	0	0	0	0	0	0	0	0	0	0	0	0	0	0	0	0	0	0	0	0	0	0	0	0	0	0	0	0	0	0	0	0	0	0	0	0	0	0	0	0	0	0	0	0	0	0	0	0	0	0	0	0	0	0	0	0	0	0	0	0	0	0	0	0	0	0	0	0	0	0	0	0	0	0	0	0	0	0	0	0	0	0	0	0	0	0	0	0	0	0	0	0	0	0	0	0	0	0	0	0	0	0	0	0	0	0	0	0	0	0	0	0	0	0	0	0	0	0	0	0	0	0	0	0	0	0	0	0	0	0	0	0	0	0	0	0	0	0	0	0	0	0	0	0	0	0	0	0	0	0	0	0	0	0	0	0	0	0	0	0	0	0	0	0	0	0	0	0	0	0	0	0	0	0	0	0	0	0	0	0	0	0	0	0	0	0	0	0	0	0	0	0	0	0	0	0	0	0	0	0	0	0	0	0	0	0	0	0	0	0	0	0	0	0	0	0	0	0	0	0	0	0	0	0	0	0	0	0	0	0	0	0	0	0	0	0	0	0	0	0	0	0	0	0	0	0	0	0	0	0	0	0	0	0	0	0	0	0	0	0	0	0	0	0	0	0	0	0	0	0	0	0	0	0	0	0	0	0	0	0	0	0	0	0	0.0106953	0	0	0	0	0	0	0	0	0	0	0	0	0	0	0	0	0	0	0	0	0	0	0	0	0	0	0	0	0	0	0	0	0	0	0	0	0	0	0	0	0	0	0.0114315	0	0	0	0	0	0	0	0	0	0	0	0	0	0	0	0	0	0	0	0	0	0	0	0	0	0	0	0	0	0	0	0	0	0	0	0	0	0	0	0	0	0	0	0	0	0	0	0	0	0	0	0	0	0	0	0	0	0	0.0104411	0	0	0.0113511	0	0	0	0.00980747	0	0	0.0154044	0	0	0	0	0	0	0	0	0.0102376	0.00965451	0	0	0	0	0	0	0	0	0	0	0	0	0	0	0	0	0	0	0	0	0	0	0	0	0	0	0	0	0	0	0	0	0	0	0	0	0	0.0123365	0.0103238	0	0	0	0	0	0	0	0	0	0	0	0	0	0	0	0	0	0	0	0	0	0	0	0	0	0	0	0	0	0	0	0	0	0	0	0	0	0	0	0	0	0	0	0	0	0	0	0	0	0	0	0	0	0	0	0	0	0	0	0	0	0	0	0	0	0	0	0	0	0	0	0	0	0	0	0	0	0	0	0	0	0	0	0	0	0	0	0	0	0	0	0	0	0	0	0	0	0	0	0	0	0	0	0	0	0	0	0	0	0	0	0	0	0	0	0	0	0	0	0	0	0	0	0	0	0	0	0	0	0	0	0	0	0	0	0	0	0	0	0	0	0	0	0	0	0	0	0	0	0	0	0	0	0	0	0	0	0	0	0	0	0	0	0	0	0	0	0	0	0	0	0	0	0	0	0	0	0	0	0	0	0	0	0	0	0	0	0	0	0	0	0	0	0	0	0	0	0	0	0	0	0	0	0	0	0	0	0	0	0	0	0	0	0	0	0	0	0	0	0	0	0	0	0	0	0	0	0	0	0	0	0	0	0	0	0	0	0	0	0	0	0.00844467	0	0	0	0	0	0	0	0	0	0	0	0	0	0	0	0	0	0	0	0	0	0	0	0	0	0	0	0	0	0	0	0	0	0	0	0	0	0	0	0	0	0	0	0	0	0	0	0	0	0	0	0.00809721	0	0	0	0	0	0	0	0	0	0	0	0	0	0	0	0	0	0	0	0	0	0	0	0	0	0	0	0	0	0.00871089	0	0	0	0	0	0	0	0	0	0	0	0	0	0	0	0	0	0	0	0	0	0	0	0	0	0	0	0	0	0	0	0	0	0	0	0	0	0	0	0	0	0	0	0	0	0	0	0	0	0	0	0	0	0	0	0	0	0	0	0	0	0	0	0	0	0	0	0	0	0	0	0	0	0	0	0	0	0	0	0	0	0	0	0	0	0	0	0	0	0	0	0	0	0	0	0	0	0	0	0	0	0	0	0	0	0	0	0	0	0	0	0	0	0	0	0	0	0	0	0	0	0	0	0	0	0	0	0	0	0	0	0	0	0	0	0	0	0	0	0	0	0	0	0	0	0	0	0	0	0	0	0	0	0	0	0	0	0	0	0.00752818	0.00934969	0	0.00867084	0.0142618	0.0435581	0.00751404	0.0168694	0.00649895	0.0271188	0.0170897	0.00738799	0.0179679	0.0129806	0.0124162	0.0316553	0.0110779	0.0337161	0.0214882	0.0280747	0.0180191	0.0182368	0	0.0231838	0.0147054	0.0260833	0.00628007	0.00747695	0.00790682	0.00858351	0.0123032	0.027411	0.0157806	0.0129077	0.0162224	0.0065254	0.0142138	0	0.0118594	0	0.0108474	0.0105246	0.0112359	0.00775347	0.0168281	0.0103584	0.0223867	0.0101246	0.0324643	0.0145068	0	0.0116608	0.0224289	0.0121652	0.0292418	0.00674538	0.0113059	0.0215512	0.0154152	0.0144251	0.0133554	0.0112234	0	0.0218036	0	0.0157425	0.0057972	0.0246788	0.0244335	0.00873551	0.0209034	0.0263311	0.0361771	0.00831771	0	0	0	0	0	0	0	0	0	0	0	0	0	0.0889428	0	0	0	0	0	0	0	0	0	0	0	0	0	0	0	0	0	0	0	0	0	0	0	0	0	0.0290315	0	0	0	0	0	0	0	0	0	0	0	0.0194459	0	0	0	0	0	0	0	0	0	0.0129567	0	0	0	0	0	0	0	0.0067576	0	0	0	0	0	0	0.0064647	0	0	0	0	0	0	0	0	0	0.0116301	0	0	0.0105795	0	0	0	0	0	0	0	0	0	0	0	0.00540209	0	0	0	0	0	0	0	0	0.0174309	0	0	0	0	0	0	0.0108891	0	0	0	0	0	0	0	0	0	0	0	0	0	0	0	0	0	0	0	0.00690945	0	0	0	0	0	0	0	0	0	0	0	0	0	0	0	0	0	0	0	0	0	0	0	0.0128893	0	0	0	0	0	0	0	0	0	0	0	0	0	0.0111624	0	0.00754756	0	0	0	0	0	0	0	0	0.0383406	0	0	0.00938957	0	0.0256872	0.0100355	0	0	0	0.0142595	0.0201372	0.0065716	0	0	0.00864241	0.010979	0	0.00891201	0.0103583	0	0.0163349	0	0.0133119	0.0114003	0.0143838	0.00843718	0.0193442	0.0172569	0.0114116	0.0189321	0.0137656	0.0270095	0	0.0100202	0.0343881	0.0155767	0.0113837	0.0101969	0.0213112	0.016993	0.0104794	0.0146908	0.0152927	0.0154142	0.0151462	0.00957292	0.0235312	0.0126009	0.0347579	0.0149145	0.0265371	0.00674455	0.0117607	0.0134794	0.0262212	0.0119276	0.0348834	0.011951	0.00892489	0.00897119	0.00691976	0.0108393	0.00752503	0.0122356
SGB_12443	TP20200814-DZC132_DT2009055460-1_bin.346	0	0	0	0	0	0	0	0	0	0	0	0	0.0238279	0	0	0	0.0100624	0	0	0	0	0	0	0	0	0	0	0	0	0	0	0	0	0	0	0	0	0	0	0.0084074	0	0	0	0	0	0	0	0	0	0	0	0	0	0	0	0.00650807	0.0123819	0	0	0.00521451	0	0	0.00622455	0	0	0	0	0	0	0.0125192	0	0	0.00620376	0.00664254	0	0.00743029	0	0	0	0	0	0	0	0	0	0	0	0	0	0	0	0	0	0	0	0	0	0	0	0	0	0	0	0	0	0	0	0	0	0	0	0	0	0	0	0	0	0	0	0	0	0	0	0	0	0	0	0	0	0	0	0	0	0	0	0	0	0	0	0	0	0.0961948	0	0	0	0	0	0.00701672	0	0	0	0	0	0	0	0	0	0	0.010409	0	0	0	0	0	0	0	0	0	0	0	0	0	0	0	0	0	0	0	0	0	0	0	0	0	0	0	0	0	0	0	0	0	0	0.0067181	0	0.00597739	0	0	0	0	0	0	0.00788906	0	0	0	0	0	0	0	0	0	0	0	0	0	0	0	0	0	0	0	0	0	0	0	0	0	0	0	0	0	0	0	0.00829149	0	0	0	0	0	0	0	0	0	0	0	0	0	0	0	0	0	0	0	0	0	0	0	0	0	0	0	0	0	0	0	0	0	0	0	0	0	0	0	0	0	0	0	0	0	0	0	0	0	0	0	0	0	0	0	0	0	0	0	0	0	0	0	0	0	0	0.00571157	0	0	0	0	0	0	0	0	0	0.0175231	0	0	0	0	0	0	0	0	0	0	0	0	0	0	0	0	0	0	0	0	0	0	0	0	0	0	0	0	0	0	0	0	0	0	0	0	0	0	0	0	0	0	0	0	0	0	0	0	0	0	0	0	0	0	0	0	0	0	0	0	0	0	0	0	0	0	0	0	0	0	0	0	0	0	0	0	0	0	0	0	0	0	0	0	0	0	0	0	0	0	0	0	0	0	0	0	0	0	0	0	0	0	0	0	0	0	0	0	0	0	0	0	0	0	0	0.00837397	0	0	0	0.00871868	0	0	0	0	0	0	0	0	0	0	0	0	0	0.00766657	0	0	0	0.00863302	0	0	0	0	0	0	0	0	0	0	0	0	0	0.008999	0	0	0.00998065	0	0	0	0	0	0	0.00926051	0.0102729	0	0.00895431	0	0	0	0	0	0	0	0	0	0	0	0	0	0	0	0	0	0.00796322	0	0	0	0	0.0111519	0	0	0	0	0	0	0	0	0	0	0.00713614	0	0	0	0	0	0	0	0	0	0.0112145	0.0104216	0	0.0101733	0	0	0	0	0	0	0.00876683	0	0	0	0	0	0	0	0	0	0	0	0	0.0101147	0	0	0	0	0.010597	0	0	0	0	0	0	0	0	0	0	0	0	0	0	0	0	0	0	0	0	0	0	0	0	0	0	0	0	0	0	0	0	0	0	0	0	0	0	0	0	0	0	0	0	0	0	0	0	0	0	0	0	0	0	0	0	0	0	0	0	0	0	0	0	0	0	0	0	0	0	0	0	0	0	0	0	0	0	0	0	0	0	0	0	0	0	0	0	0	0	0	0	0	0	0	0	0	0	0	0	0	0	0	0	0	0	0	0	0	0	0	0	0	0	0	0	0	0	0	0	0	0	0	0	0	0	0	0	0	0	0	0	0	0	0	0	0	0	0.00829018	0	0	0.0110699	0	0	0	0	0.0102663	0.00956552	0	0	0	0	0.0108756	0	0	0	0	0.00652422	0	0.00803621	0	0	0	0	0	0	0	0	0	0	0	0	0	0	0	0	0.00749437	0	0	0	0.0117551	0	0.010675	0.0135462	0	0.0129939	0	0	0	0	0	0	0	0	0	0	0	0	0	0	0	0	0	0	0	0	0	0	0	0	0	0	0	0	0	0	0	0	0	0	0	0	0	0	0	0	0	0	0	0	0	0.00705357	0	0.0111893	0	0	0	0.00689275	0	0	0	0	0	0	0	0	0.00863603	0	0	0	0	0	0	0	0	0	0	0	0	0	0	0	0	0	0	0	0	0	0	0	0	0	0	0	0	0	0	0	0	0	0	0	0	0	0	0	0	0	0	0	0	0	0	0	0.00600187	0	0	0	0	0	0	0	0	0	0	0	0	0	0	0	0	0	0	0	0	0	0	0	0	0	0	0	0	0	0	0	0	0	0	0	0	0	0	0	0	0	0	0	0	0	0.00676979	0	0	0	0	0	0	0	0	0	0	0	0	0	0	0	0	0	0	0	0	0	0	0	0	0	0	0	0	0	0	0	0	0	0	0.0101799	0	0	0	0.0204611	0	0	0	0	0	0	0.00869966	0	0	0.012077	0	0.00608234	0	0	0	0	0.0120855	0	0	0	0	0	0	0	0	0	0	0	0	0	0	0	0	0	0	0	0	0	0	0	0	0.00831423	0	0.00994963	0.0106058	0	0	0	0	0	0	0.0076978	0	0	0	0.00835266	0	0	0	0	0	0	0	0	0	0	0	0	0	0	0	0	0	0	0	0	0.00865717	0	0.0106238	0.00800554	0	0	0	0	0	0	0	0	0	0	0	0	0.00721718	0	0	0	0	0	0	0	0	0	0	0	0	0	0	0	0	0	0	0	0	0	0	0	0	0	0	0	0	0	0.00706927	0	0.00769932	0	0	0	0	0	0	0	0	0	0	0	0	0	0	0	0	0	0	0	0	0	0	0	0	0	0	0.0059533	0	0	0	0	0	0	0.0445023	0	0.028582	0	0.0043617	0.0554232	0	0.0254168	0.0131065	0	0.00986949	0	0	0.0758382	0	0.056362	0.11735	0.0187679	0	0	0.0256758	0	0	0.00622437	0.0869019	0	0.00417428	0	0.0610368	0.00447649	0.0356686	0	0	0.0155134	0	0.0120663	0	0.0525004	0	0	0.0774514	0	0	0.0675604	0.0184074	0	0	0.0229041	0	0.0810465	0	0	0	0.100773	0.0162548	0.0835566	0	0.101051	0.13137	0.00957581	0	0	0.0307352	0.0209122	0	0	0.10511	0	0	0.0143591	0.0215481	0.0203914	0.0171256	0	0	0	0	0	0.00915575	0	0.00923768	0	0	0	0	0	0	0.0151732	0	0.00774621	0	0.0077374	0	0	0	0	0	0.0105566	0	0	0	0.488363	0	0	0	0	0	0	0.00657205	0	0	0	0	0.00528266	0	0	0	0.00792409	0	0	0	0	0	0	0.00943521	0.0098057	0	0	0	0	0	0	0.0385063	0	0.00518951	0.023686	0	0	0	0.00776725	0	0	0	0	0	0	0	0	0	0	0	0	0	0	0	0	0.0102361	0.0114916	0.0106716	0.0419666	0	0	0.00766294	0.0104682	0	0.0110537	0	0	0	0	0	0	0	0.00626671	0.00796451	0.0374249	0	0	0	0	0.00750513	0	0	0	0.00551668	0	0.010455	0	0	0	0	0.0111366	0	0	0.0175488	0	0	0	0	0	0	0	0	0	0	0	0.0177348	0	0	0	0	0	0	0	0	0	0	0	0	0	0	0	0	0	0	0	0	0	0	0	0	0.0066613	0	0	0	0	0	0	0	0	0	0	0	0	0	0	0	0	0	0	0	0.0618845	0	0	0	0	0	0	0	0	0.028194	0	0	0.0118504	0	0.0299594	0	0	0	0	0.0245102	0.0284286	0	0	0	0	0.0232119	0.042303	0.0540065	0.0074356	0	0.0761364	0	0.00944867	0.00955039	0.0266413	0	0.00988774	0	0	0.00822183	0.0256297	0.0140049	0	0.0449867	0.0203273	0.0101406	0.0197693	0	0.0471322	0.049031	0.021987	0.0127678	0	0	0	0	0.0251547	0.0334066	0	0	0.0276743	0	0.0159664	0.0170281	0.0149784	0.0185043	0	0.0192853	0	0.0160942	0.0132244	0.0362983	0.00921751	0
SGB_12444	TP20200814-DZC17_DT2009055345-1_bin.195	0	0	0	0	0	0	0	0	0	0	0	0	0	0	0	0	0	0	0	0	0	0	0	0	0	0	0	0.0110416	0	0	0	0	0	0	0	0	0	0	0	0	0	0	0	0	0	0	0	0	0	0	0	0	0	0	0	0	0	0	0	0	0	0	0	0	0	0	0	0	0	0	0	0	0	0	0	0	0	0	0	0	0	0	0	0	0	0	0	0	0	0	0	0	0	0	0	0	0	0	0	0	0	0	0	0	0	0	0	0	0	0	0	0	0	0	0	0	0	0	0	0	0	0	0	0	0	0	0	0	0	0	0	0	0	0	0	0	0	0	0	0	0	0	0	0	0	0	0	0	0	0	0	0	0	0	0	0	0	0	0	0	0	0	0	0	0	0	0	0	0	0	0	0	0	0	0	0	0	0	0	0	0	0	0	0	0	0	0	0	0	0	0	0	0	0	0	0	0	0	0	0	0	0	0	0	0	0	0	0	0	0	0	0	0	0	0	0	0	0	0	0	0	0	0	0	0	0	0	0	0	0	0	0	0	0	0	0	0	0	0	0	0	0	0	0	0	0	0	0	0	0	0	0	0	0	0	0	0	0	0	0	0	0	0	0	0	0	0	0	0	0	0	0	0	0	0	0	0	0	0	0	0	0	0	0	0	0	0	0	0	0	0	0	0	0	0	0	0	0	0	0	0	0	0	0	0	0	0	0	0	0	0	0	0	0	0	0	0	0	0	0	0	0	0	0	0	0	0	0	0	0	0	0	0	0	0	0	0	0	0	0	0	0	0	0	0	0	0	0	0	0	0	0	0	0	0	0	0	0	0	0	0	0	0	0	0	0	0	0	0	0	0	0	0	0	0	0	0	0	0	0	0	0	0	0	0	0	0	0	0	0	0	0	0	0	0	0	0	0	0	0	0	0	0	0	0	0	0	0	0	0	0	0	0	0	0	0	0	0	0	0	0	0.0299569	0	0	0	0	0	0	0	0	0	0	0	0	0	0	0	0	0	0	0	0	0	0	0	0	0	0	0	0	0	0	0	0	0	0	0	0	0	0	0	0	0	0	0	0	0	0	0	0	0	0	0	0	0	0	0	0	0.0399928	0	0	0	0	0	0	0	0	0	0	0	0	0	0	0	0	0	0	0	0	0	0	0	0	0.0431478	0	0	0	0	0	0	0	0	0	0	0	0	0	0	0	0	0	0	0	0	0	0	0	0	0	0	0	0	0	0	0	0	0	0	0	0	0	0	0	0	0	0	0	0	0	0	0	0	0	0	0	0	0	0	0	0	0	0	0	0	0	0	0	0	0	0	0	0	0	0	0	0	0	0	0	0	0	0	0	0	0	0	0	0	0	0	0	0	0	0	0	0	0	0	0	0	0	0	0	0	0	0	0	0	0	0	0	0	0	0	0	0	0	0	0	0	0	0	0	0	0	0	0	0	0	0	0	0	0	0	0	0	0	0	0	0	0	0	0	0	0	0	0	0	0	0	0	0	0	0	0	0	0	0	0	0	0	0	0	0	0	0	0	0	0	0	0	0	0	0	0	0	0	0	0	0	0	0	0	0	0	0	0	0	0	0	0	0	0	0	0	0	0	0	0	0	0	0	0	0	0	0	0	0	0	0	0	0	0	0	0	0	0	0	0	0	0	0	0	0	0	0	0	0	0	0	0	0	0	0	0	0	0	0	0	0	0	0	0	0	0	0	0	0	0	0	0	0	0	0	0	0	0	0	0	0	0	0	0	0	0	0	0	0	0	0	0	0	0	0	0	0	0	0	0	0	0	0	0	0	0	0	0	0	0	0	0	0	0	0	0	0	0	0	0	0	0	0	0	0	0	0	0	0	0	0	0	0	0	0	0	0	0	0	0	0	0.0104957	0	0	0	0	0	0	0	0	0	0.00790282	0	0.00977192	0	0	0	0	0	0	0	0	0	0	0	0	0	0	0	0	0	0	0	0	0	0	0	0	0	0	0	0	0	0	0	0	0	0	0	0	0	0	0	0	0	0	0	0	0	0	0	0	0	0	0	0	0	0	0	0	0	0	0	0	0	0	0	0	0	0	0	0	0	0	0	0	0	0	0	0	0	0	0	0	0	0	0	0	0	0	0	0	0	0	0	0	0	0	0	0	0	0	0	0	0	0	0	0	0	0	0	0.00744884	0	0	0	0	0	0	0	0	0.0106383	0	0	0	0	0	0	0	0	0	0	0	0	0	0.0118821	0	0	0	0.0100186	0	0.0122918	0	0	0	0	0	0	0	0	0	0	0	0	0	0	0	0	0.0589424	0	0	0.0705983	0	0	0	0	0.0698055	0.0491779	0	0	0.0108732	0	0	0.0532679	0	0	0.0480927	0	0	0	0	0.082643	0	0	0	0	0	0	0	0	0.0101632	0	0	0	0.00851441	0	0	0	0	0	0	0	0	0	0	0	0	0	0	0	0	0	0	0	0	0	0	0	0	0	0	0	0	0	0	0	0	0	0	0	0	0	0	0	0	0	0	0	0	0	0	0	0	0	0	0	0	0	0	0	0	0	0	0	0	0	0	0	0	0.0144283	0.0381321	0.0469794	0.0485793	0.0237475	0.0341546	0	0	0	0	0	0.0332367	0.0459288	0.123219	0	0.0232493	0.0307368	0	0.0282005	0	0.177947	0	0.0153857	0.00656663	0.0493472	0.0130469	0	0	0	0.317105	0	0	0	0	0.047064	0.0516807	0	0.079211	0	0	0.0347348	0	0	0.106459	0	0.0353765	0	0.0254803	0	0.134312	0.0124519	0.0388865	0	0	0	0	0.0253479	0.159845	0.0508904	0.0268948	0	0.0399055	0.0335053	0	0	0	0.0218761	0.0134262	0.0363923	0.0129597	0	0.0108012	0	0	0	0	0	0	0	0	0	0.186795	0	0	0	0	0	0	0	0	0	0	0	0	0	0	0	0	0	0	0	0	0	0.151088	0	0	0	0	0	0	0	0	0	0.744184	0	0	0	0	0	0	0	0	0	0	0	0	0	0	0	0	0	0	0	0	0	0	0	0	0	0	0	0.0819204	0	0.031617	0	0	0	0	0	0	0.0200375	0	0	0	0	0	0	0	0	0	0	0	0	0	0	0	0	0.011755	0	0	0	0	0	0	0	0	0	0	0	0	0	0	0	0	0	0	0	0	0	0	0	0	0	0	0	0	0	0	0	0	0	0	0	0	0	0	0	0	0	0	0.119811	0	0	0	0	0	0	0	0	0	0	0	0	0	0.0150623	0	0	0	0	0	0	0	0	0	0	0	0	0.0796263	0	0	0	0	0	0	0	0.060439	0	0	0	0	0	0	0	0	0	0	0	0	0	0	0.0335295	0	0	0	0	0.0123175	0	0	0	0	0	0.0205666	0.0168545	0	0.0106661	0	0	0.0182339	0.0257371	0	0	0	0.0250923	0	0	0	0.034879	0	0.0100616	0.0350974	0	0	0	0.0182721	0.0209371	0	0	0.0487216	0.0563086	0.031479	0.0350103	0.0080231	0	0	0.00848716	0.00871818	0.0443157	0	0.0208518	0.059014	0.012472	0.0112003	0	0.0237014	0.0256169	0.01409	0	0	0.0389925	0	0	0	0.0222477	0	0
SGB_12445	TP20200814-DZC28_DT2009055356-1_bin.365	0	0	0	0	0	0	0	0	0	0	0	0	0	0	0.0128756	0	0	0	0	0	0	0	0	0	0	0	0	0	0	0	0	0	0	0	0	0	0	0	0	0	0	0	0	0	0	0	0.0219822	0	0.0225892	0	0	0	0	0	0	0	0.00985018	0	0	0	0	0	0	0	0	0.0195321	0.0136692	0.0106378	0	0.0111223	0	0	0.0174366	0	0	0	0	0	0	0	0	0	0	0	0	0	0	0	0	0	0	0	0	0	0	0	0	0	0	0	0	0	0	0	0	0	0	0	0	0	0	0	0	0	0	0	0	0	0	0	0	0	0	0	0	0	0	0	0	0	0	0	0	0	0	0	0	0	0	0	0	0	0	0	0	0	0	0	0	0	0	0	0	0	0	0.0302694	0	0	0	0	0	0	0	0	0	0	0	0	0	0	0	0	0	0	0	0	0	0	0	0	0	0	0	0	0	0	0	0	0	0	0	0	0	0	0	0	0	0	0	0	0	0	0	0	0	0.0140428	0	0	0	0	0.0155624	0	0	0	0	0	0	0	0	0.0162606	0	0	0	0	0	0	0	0	0	0	0	0	0	0	0	0	0	0	0	0	0	0	0	0	0	0	0	0	0	0	0	0	0	0	0	0	0	0	0	0	0	0	0	0	0	0	0	0	0	0	0	0	0	0	0	0	0	0	0	0	0	0	0	0	0	0	0	0	0	0	0	0	0	0	0	0	0	0	0	0	0	0	0	0	0	0	0	0	0	0	0	0	0	0	0	0	0	0	0	0	0	0	0	0	0	0	0	0	0	0	0	0	0	0	0	0	0	0	0	0	0	0	0	0	0	0	0	0	0	0	0	0	0	0	0	0	0	0	0	0	0	0	0	0	0	0	0	0	0	0	0	0	0	0	0	0	0	0	0	0	0	0	0	0	0	0	0	0	0	0	0	0	0	0	0	0	0	0	0	0	0	0	0	0	0	0	0	0	0	0	0	0	0	0	0	0	0	0	0	0	0	0	0	0	0	0	0	0	0	0	0	0	0	0	0	0	0	0	0	0	0	0	0	0	0	0	0	0	0	0	0	0	0	0	0	0	0	0	0	0	0	0	0	0	0	0	0	0	0	0	0	0	0	0	0	0	0	0	0	0	0	0	0	0	0	0	0	0	0	0	0	0	0	0	0	0	0	0	0	0	0	0	0	0	0	0	0	0	0	0	0	0	0	0	0	0	0	0	0	0	0	0	0	0	0	0	0	0	0	0	0	0	0	0	0	0	0	0	0	0	0	0	0	0	0	0	0	0	0	0	0	0	0	0	0	0	0	0	0	0	0	0	0	0	0	0	0	0	0	0	0	0	0	0	0	0	0	0	0	0	0	0	0	0	0	0	0	0	0	0	0	0	0	0	0	0	0	0	0	0	0	0	0	0	0	0	0	0	0	0	0	0	0	0	0	0	0	0	0	0	0	0	0	0	0	0	0	0	0	0	0	0	0	0	0	0	0	0	0	0	0	0	0	0	0	0	0	0	0	0	0	0	0	0	0	0	0	0	0	0	0	0	0	0	0	0	0	0	0	0	0	0	0	0	0	0	0	0	0	0	0	0	0	0	0	0	0	0	0	0	0	0	0	0	0	0	0	0	0	0	0	0	0	0	0	0	0	0	0	0	0	0	0	0	0	0	0	0	0	0	0	0	0	0	0	0	0	0	0	0	0	0	0	0	0	0	0	0	0	0	0	0	0	0	0	0	0	0	0	0	0	0	0	0	0	0	0	0	0	0	0	0	0	0	0	0	0	0	0	0	0	0	0	0	0	0	0	0	0	0	0	0	0	0	0	0	0	0	0	0	0	0	0	0	0	0	0	0	0	0	0	0	0	0	0	0	0	0	0	0	0	0	0	0	0	0	0	0	0	0	0	0	0	0	0	0	0	0	0	0	0	0	0	0	0	0	0	0	0	0	0	0	0	0	0	0	0	0	0	0	0	0	0	0	0	0	0	0	0	0	0	0	0	0	0	0	0	0	0	0	0	0	0	0	0	0	0	0	0	0	0	0	0	0	0	0	0	0	0	0	0	0	0	0	0	0	0	0	0	0	0	0	0	0	0	0	0	0	0	0	0	0	0	0	0	0	0	0	0	0	0	0	0	0	0	0	0	0	0	0	0	0	0	0	0	0	0	0	0	0	0	0	0	0	0	0	0	0	0	0	0	0	0	0	0	0	0	0	0	0	0	0	0	0	0	0	0	0	0	0	0	0	0	0	0	0	0	0	0	0	0	0	0	0	0	0	0	0	0	0	0	0	0	0	0	0	0	0	0	0	0	0	0.0128651	0	0	0	0.0153834	0	0	0	0	0	0	0	0	0	0	0	0	0	0	0	0	0	0	0	0	0	0	0	0	0	0	0	0	0	0	0	0	0	0	0	0	0	0	0	0	0	0	0	0	0	0	0	0	0	0	0	0	0	0	0	0	0	0	0	0	0	0	0	0	0	0	0	0	0	0	0	0	0	0	0	0	0	0	0	0	0	0.0161497	0	0	0	0	0	0	0	0	0.014437	0	0	0	0	0	0	0	0	0	0	0	0	0	0	0	0	0	0	0	0	0	0	0	0	0	0.0105006	0	0	0	0	0	0	0	0	0	0	0	0	0	0	0	0	0	0	0	0	0	0	0	0.0113062	0	0	0	0	0	0	0	0	0	0	0	0	0	0	0	0	0	0	0	0	0.0493043	0	0	0	0.053104	0	0	0	0	0	0	0	0	0	0	0	0.122063	0	0	0	0	0	0.0445753	0	0	0.0251832	0	0	0	0	0	0	0	0.0156969	0	0	0	0	0	0.0702854	0	0	0	0	0.135123	0	0	0	0	0	0	0	0	0	0	0	0	0	0	0	0	0	0	0	0	0	0	0	0.0432695	0	0	0	0	0	0	0	0	0	0	0	0	0	0	0	0.1352	0	0	0	0	0	0	0	0	0.00992082	0.00951806	0	0	0	0	0	0	0	0.0851637	0	0	0	0	0	0	0	0	0	0	0	0	0	0	0	0	0	0	0	0	0	0	0	0	0	0	0	0	0	0	0	0	0	0	0	0	0	0	0	0	0	0	0.0334061	0	0	0	0	0	0	0	0	0	0	0	0	0	0	0	0	0	0	0	0	0	0	0	0	0.00868903	0	0	0	0	0	0	0	0	0	0	0	0	0	0	0.0124946	0	0	0	0	0	0	0	0	0	0	0	0.00858623	0	0	0	0	0	0	0	0	0	0	0	0	0	0	0	0	0	0	0	0	0	0	0	0	0	0	0	0	0	0	0	0	0	0	0	0	0	0	0	0	0	0	0	0	0	0
SGB_12446	TP20200814-DZC3_DT2009055331-1_bin.45	0	0	0	0.0115037	0	0	0	0	0	0	0	0	0	0	0	0	0	0	0	0	0	0	0.0125165	0	0.00906237	0	0	0	0	0	0	0	0	0	0	0	0	0	0	0	0	0	0.00915811	0	0	0	0	0	0	0	0	0	0	0	0.00566024	0	0	0	0	0	0	0	0.00629265	0.00698289	0	0	0	0	0	0	0	0	0	0	0	0	0	0.00543115	0	0	0	0	0	0	0	0	0	0	0	0	0	0	0	0	0	0	0	0	0	0	0	0	0	0	0	0	0	0	0	0	0	0	0	0	0	0	0	0	0	0	0	0	0	0	0	0	0	0	0	0	0	0	0	0	0	0	0	0	0	0	0	0	0	0	0	0	0	0	0	0	0	0	0	0	0	0	0	0.00610933	0	0	0	0	0	0	0	0	0.0122145	0	0	0	0	0	0.00615447	0	0	0	0	0	0	0.00702195	0.00620661	0	0	0	0	0.00596882	0.00834472	0	0	0	0	0	0	0	0	0	0	0.00625997	0	0	0	0	0	0	0.0104775	0	0.0162545	0	0.00706791	0	0	0.0193794	0.00566716	0	0	0	0.0148191	0.0204328	0	0	0	0.00535899	0	0.00753256	0	0	0.0149918	0	0	0	0	0.00672373	0	0	0	0	0.00994972	0	0	0	0	0	0	0	0	0	0	0	0	0	0	0	0.00757613	0	0	0	0	0	0	0	0	0	0	0	0	0	0	0	0.00661894	0	0	0.00742215	0	0.0100142	0	0.00990387	0	0.00845294	0.00606026	0.00765461	0.00623774	0.014236	0.0117356	0	0	0	0	0	0	0	0	0.00953951	0.0102942	0	0.00973653	0.0112167	0	0.00687587	0.00683002	0.00655647	0	0.0059943	0	0	0	0	0.013169	0	0.0128775	0.014799	0.0116519	0.00629585	0	0	0	0	0	0	0	0	0	0	0	0	0	0	0	0.00989135	0	0	0	0	0	0	0	0	0	0	0	0	0	0	0	0	0	0	0	0	0	0	0	0	0	0	0	0	0	0	0	0	0	0	0	0	0	0	0	0	0	0	0	0	0	0	0	0	0	0	0	0	0	0	0	0	0	0	0	0	0	0	0	0	0	0	0	0	0	0	0	0	0	0	0	0	0	0	0	0	0	0	0	0	0	0	0	0	0	0	0	0	0	0	0	0	0	0	0	0	0	0	0	0	0	0	0	0	0	0	0	0	0	0	0	0	0	0	0	0	0	0	0	0	0	0	0	0	0	0	0	0	0	0	0	0	0	0	0	0	0	0.00940081	0	0	0.0102357	0	0	0	0	0	0	0	0	0	0	0	0	0	0	0	0	0	0	0	0	0	0	0	0	0	0	0	0	0	0	0	0	0	0	0	0	0	0	0	0	0	0	0	0	0	0	0	0	0	0	0	0	0	0.0101454	0	0	0.00968875	0	0	0	0	0	0	0	0	0	0	0	0	0	0	0	0	0	0	0	0	0	0	0	0	0	0	0	0	0	0	0	0	0	0	0	0	0	0	0	0	0	0	0	0	0	0	0	0	0	0	0	0	0	0	0	0	0	0	0	0	0	0	0	0	0	0	0	0	0	0	0	0	0	0	0	0	0	0	0	0	0	0	0	0	0	0	0	0	0	0	0	0	0	0	0	0	0	0	0	0	0	0	0	0	0	0	0	0	0	0	0	0	0	0	0	0	0	0	0	0	0	0	0	0	0	0	0	0	0	0	0	0	0	0	0	0	0	0	0	0	0	0	0	0	0	0	0	0	0	0	0	0	0	0	0	0	0	0	0	0	0	0	0	0	0	0	0	0	0	0	0	0	0	0	0	0	0	0	0	0	0	0	0	0	0	0	0	0	0	0	0	0	0	0	0	0	0	0	0	0	0	0	0	0	0	0	0	0	0	0	0	0	0	0	0	0	0	0	0	0	0	0	0	0	0	0	0	0	0	0	0	0	0	0	0	0	0	0	0	0	0	0	0	0	0	0	0	0	0	0	0	0	0	0	0	0	0	0	0	0	0	0	0	0	0	0	0	0	0	0	0	0.023502	0	0	0	0	0	0	0	0	0	0	0	0	0	0	0	0	0	0	0	0.00637751	0	0	0	0	0	0	0	0	0	0	0	0	0	0	0	0	0	0	0	0	0	0	0	0	0	0	0	0	0	0	0	0	0	0	0	0	0	0	0	0	0	0	0	0	0	0	0	0	0	0	0	0	0	0	0	0	0	0	0	0	0	0	0	0	0	0	0	0	0	0	0	0	0	0	0	0	0	0	0	0	0	0	0	0	0	0	0	0	0	0	0	0	0	0	0	0	0	0	0	0	0	0	0	0	0	0	0	0	0	0	0	0	0	0	0	0	0	0	0	0	0	0	0	0	0	0	0	0	0	0	0	0	0	0	0	0	0	0	0	0	0	0	0	0	0	0	0	0	0	0	0	0	0	0	0	0.0138364	0	0	0	0	0	0	0	0	0	0	0	0	0	0	0	0.0159693	0	0.00913001	0	0	0	0	0	0	0	0	0	0	0	0	0	0	0	0	0.00571424	0	0	0.0141851	0	0	0	0	0	0	0	0	0	0	0	0	0	0	0	0	0	0	0	0	0	0	0	0	0	0	0	0	0	0	0	0	0	0	0	0	0	0	0	0	0	0	0	0	0	0	0	0	0	0	0	0	0	0	0	0	0	0	0	0	0	0.00569168	0	0	0	0.016676	0.0054292	0.00605731	0	0	0.00715237	0.0233543	0.0250672	0.0704187	0	0.00853265	0.0164645	0	0	0	0.029683	0.00855244	0	0	0	0	0.0139691	0.067703	0.0765726	0.00946669	0.0297016	0.0321973	0	0	0	0.00546735	0.00562986	0.0061113	0.00935952	0.0208611	0.0101266	0.00808096	0.0261593	0.00428034	0.00493081	0	0.00451063	0	0.00578073	0.00438272	0.0420507	0.00419271	0	0.0080262	0.00695385	0.00545165	0.112331	0.00748561	0	0.00824084	0	0	0.105488	0.0071093	0.00841645	0.00857423	0	0	0.00585129	0.0542474	0.0253549	0	0.10417	0.00796196	0.00653094	0.040342	0.00777874	0.00567111	0.00525206	0.0243944	0.0352732	0.104254	0.00578234	0.00963175	0	0	0	0.0209893	0	0.0804708	0	0.0828634	0.0418377	0	0	0	0	0.138362	0.0875395	0	0.0644282	0	0	0	0	0.00569401	0	0	0.0153799	0	0	0	0	0	0.0420971	0.00602586	0	0	0	0	0	0.0129841	0	0	0.0147251	0	0	0	0.129813	0	0	0	0	0	0	0.0369396	0.0172864	0	0	0.0119786	0.0264163	0.00901429	0	0.0687554	0	0	0.0346576	0.00954969	0	0.431442	0.196119	0	0.0168426	0	0.0498042	0	0	0	0	0.017568	0	0.039994	0.00642969	0	0.0175148	0.0785454	0	0.0699772	0.00927928	0.112877	0.0695466	0.0136132	0	0	0.0148365	0.00877147	0.0302558	0	0	0	0	0.00932332	0	0	0.0103916	0.199451	0.00654975	0	0	0	0	0	0	0	0.0515827	0	0	0.00858874	0	0	0.00694465	0	0	0	0.210144	0	0.133669	0	0.00790346	0	0	0	0	0	0	0.0258491	0	0.0211681	0	0	0	0.219333	0	0	0	0	0.0602882	0	0	0.0120217	0	0	0	0	0	0.0108022	0	0.00769713	0	0	0.206537	0	0	0	0.0344448	0	0.00728176	0.0253737	0.0570445	0	0	0.0129227	0	0	0	0.0262961	0.107843	0	0.0105995	0.00537512	0.0388735	0	0	0	0.0391016	0.0446822	0	0.0282459	0	0.14987	0	0.0190238	0	0	0	0	0	0.0412705	0	0	0	0	0.0115481	0.00613135	0	0	0.0152035	0.00946656	0.00853115	0.0286853	0	0.0313498	0.0158584	0.00494948	0.0291306	0.0277887	0.00652372	0.00485393	0.00859751	0.168595	0.0176961	0.0073493	0.00544059	0.0398383	0	0.0132217	0.0467001	0.0235807	0.00584966	0.00699457	0.0160859	0.00540497	0	0.014402	0.00540525	0.0532319	0.0516785	0.00725692	0.00655851	0.00766775	0.0066591	0	0.0967307	0	0.0137292	0.0142217	0.0542872	0	0.00506476	0.00517886	0	0	0	0.00509486	0.0567215	0.0135629
SGB_12447	TP20200814-DZC35_DT2009055363-1_bin.268	0	0	0	0	0	0	0	0	0	0	0	0	0	0	0	0	0	0	0	0	0	0	0	0	0	0	0	0	0	0	0	0	0	0	0	0	0	0	0	0	0	0	0	0	0	0	0	0	0	0.00691962	0	0	0	0	0	0	0	0	0	0	0	0	0	0	0	0	0	0	0	0	0	0	0	0	0	0	0	0	0	0	0	0	0	0	0	0	0	0	0	0	0	0	0	0	0	0	0	0	0	0	0.0102206	0	0.00746131	0	0	0	0	0	0	0	0	0	0	0	0.0142091	0	0	0	0	0	0	0	0	0	0	0	0.00836052	0	0	0	0	0	0	0.0162504	0	0	0	0	0	0	0	0	0	0	0	0	0	0	0	0	0	0	0	0	0	0	0	0	0	0	0	0	0	0	0	0	0	0	0	0	0	0	0	0	0	0	0	0	0	0	0	0	0	0	0	0	0	0	0	0	0	0	0	0	0	0	0	0	0	0	0	0	0	0	0	0	0.00792482	0	0	0.0142378	0	0.00725998	0	0	0	0	0.0083247	0.00698164	0	0	0	0	0	0	0	0	0	0	0	0	0	0	0	0	0	0	0.00800689	0	0	0	0	0	0	0	0	0	0	0	0	0	0	0	0	0	0	0	0	0	0	0	0	0	0	0	0	0	0	0	0	0.0411205	0	0	0	0	0	0	0.0119905	0	0	0	0	0	0	0	0	0	0	0.0396278	0	0	0	0	0	0	0	0	0	0	0	0	0	0.0607653	0	0	0	0	0	0	0	0	0	0	0	0	0	0	0	0	0	0	0	0	0	0	0	0	0	0	0	0.0121368	0	0	0	0	0	0	0	0	0	0	0	0	0	0	0	0	0	0	0	0	0	0	0	0	0	0	0	0	0	0	0	0	0	0	0	0	0	0	0	0	0	0	0	0	0	0	0	0	0	0	0	0	0	0	0	0	0	0	0	0	0	0	0	0	0	0	0	0	0	0	0	0	0	0	0	0	0	0	0	0	0	0	0	0	0	0	0	0	0	0	0	0	0	0	0	0	0	0	0	0	0	0	0	0	0	0	0	0	0	0	0	0	0	0	0	0	0	0	0	0	0	0	0	0	0	0	0	0	0	0	0	0	0	0	0	0	0	0	0	0	0	0	0	0	0	0	0	0	0	0	0	0	0	0	0	0	0	0	0	0	0	0	0	0	0	0	0	0	0	0	0	0	0	0	0	0	0	0	0	0	0	0	0	0	0	0	0	0	0	0	0	0	0	0	0	0	0	0	0	0	0	0	0	0	0	0	0	0	0	0	0	0	0	0	0	0	0	0	0	0	0	0	0	0	0	0	0	0	0	0	0	0	0	0	0	0	0	0	0	0	0	0	0	0	0	0	0	0	0	0	0	0	0	0	0	0	0	0	0	0	0	0	0	0	0	0	0	0	0	0	0	0	0	0	0	0	0	0	0	0	0	0	0	0	0	0	0	0	0	0	0	0	0	0	0	0	0	0	0	0	0	0	0	0	0	0	0	0	0	0	0	0	0	0	0	0	0	0	0	0	0	0	0	0	0	0	0	0	0	0	0	0	0	0	0	0	0	0	0	0	0	0	0	0	0	0	0	0	0	0	0	0	0	0	0	0	0	0	0	0	0	0	0	0	0	0	0	0	0	0	0	0	0	0	0	0	0	0	0	0	0	0	0	0	0	0	0	0	0	0	0	0	0	0	0	0	0	0	0	0	0	0	0	0	0	0	0	0	0	0	0	0	0	0	0	0	0	0	0	0	0	0	0	0	0	0	0	0	0	0	0	0	0	0	0	0	0	0	0	0	0	0	0	0	0	0	0	0	0	0	0	0	0	0	0	0	0	0	0	0	0	0	0	0	0	0	0	0	0	0	0	0	0	0	0	0	0	0	0	0	0	0	0	0	0	0	0	0	0	0	0	0	0	0	0	0	0	0	0	0	0	0	0	0	0	0	0	0	0	0	0	0	0	0	0	0	0	0	0	0	0	0	0	0	0	0	0	0	0	0	0	0	0	0	0	0	0	0	0	0	0	0	0	0	0	0	0	0	0	0	0	0	0	0	0	0	0	0	0	0	0	0	0	0	0	0	0	0	0	0	0	0	0	0	0	0	0	0	0	0	0	0	0	0	0	0	0	0	0	0	0	0	0	0	0	0	0	0	0	0	0	0	0	0	0	0	0	0	0	0	0	0	0	0	0	0	0	0	0	0	0	0	0	0	0	0	0	0	0	0	0	0	0	0	0	0	0	0	0	0	0	0	0	0	0	0	0	0	0	0	0	0	0	0	0	0	0	0	0	0	0	0	0	0	0	0	0	0	0	0	0	0	0	0	0	0	0	0	0	0	0	0	0	0	0	0	0	0	0	0	0	0	0	0	0	0	0	0	0	0	0	0	0	0	0	0	0	0	0	0	0	0	0	0	0	0	0	0	0	0	0	0	0	0	0	0	0	0	0	0	0	0	0	0	0	0	0	0	0	0	0	0	0	0	0	0	0	0	0	0	0	0	0	0	0	0	0	0	0	0	0	0	0	0	0	0	0	0	0	0	0	0	0	0	0	0	0	0	0	0	0	0	0	0	0	0	0	0	0	0	0	0	0	0	0	0	0	0	0	0	0	0	0	0	0	0	0	0	0	0	0	0	0	0	0	0	0	0	0	0	0	0	0	0	0	0	0	0	0	0	0	0	0	0	0	0	0	0	0	0	0.00903716	0	0	0	0	0	0	0	0	0	0	0	0	0	0	0	0	0	0	0	0	0	0	0	0	0	0	0	0	0	0	0	0	0	0	0	0	0	0	0	0	0	0	0	0	0	0	0	0	0	0.196323	0	0	0	0	0	0	0	0	0	0	0	0	0	0	0	0	0	0	0	0	0	0	0	0	0	0	0	0	0	0	0	0	0	0	0	0	0	0	0	0	0	0	0	0	0	0	0	0	0	0	0	0	0	0	0	0	0	0	0	0	0	0	0	0	0	0	0	0	0	0	0	0	0	0	0	0	0	0	0	0	0	0	0	0	0	0	0	0	0	0	0	0	0	0	0	0	0	0	0	0	0	0	0	0	0	0	0	0	0	0	0	0	0	0	0	0	0	0	0	0	0	0	0	0	0	0	0	0	0	0	0	0	0	0	0	0	0	0	0	0	0	0	0	0	0	0	0	0	0	0	0	0	0	0	0	0	0	0	0	0	0	0	0	0	0	0	0	0	0	0	0	0	0	0	0	0	0	0	0	0	0	0	0	0	0	0	0	0	0	0	0
SGB_12448	TP20200814-DZC54_DT2009055382-1_bin.97	0	0	0	0	0	0	0	0	0	0	0	0	0	0	0	0	0.0548417	0	0	0	0	0	0	0	0	0	0	0	0	0	0	0	0	0	0	0	0	0	0	0	0	0	0	0	0	0	0	0	0	0	0	0	0	0	0	0	0	0	0	0	0	0	0	0	0	0	0	0	0	0	0	0	0	0	0	0	0	0	0	0	0	0	0	0.00897592	0	0	0	0	0	0.00724987	0	0	0	0	0	0	0	0	0	0	0	0	0	0	0	0	0	0	0	0	0	0	0	0	0	0	0	0	0	0	0	0	0	0	0	0	0	0	0	0	0	0	0	0	0	0	0	0	0	0	0	0	0	0	0	0	0	0	0	0	0	0	0	0.00962923	0	0	0.0109338	0.00483025	0	0	0	0.0127387	0	0	0	0	0	0	0	0	0	0	0	0	0	0	0	0	0	0	0	0	0	0	0	0	0.00702008	0	0	0	0	0	0.00601138	0	0	0	0	0.00518376	0	0	0	0	0	0	0	0	0	0	0	0	0	0	0	0	0	0	0	0	0	0	0	0.0200104	0	0	0	0	0	0	0	0	0	0	0	0	0	0	0	0	0	0	0	0	0	0	0	0	0	0	0	0.00643187	0	0	0	0	0	0	0	0	0	0	0	0	0	0	0	0	0	0	0	0	0	0	0	0	0	0	0	0	0	0	0	0	0	0	0	0	0	0	0	0	0	0.00853942	0	0	0	0	0	0	0.00692448	0	0	0	0	0	0	0	0	0	0	0	0	0	0	0	0	0	0	0	0	0	0	0	0	0	0	0	0	0	0	0	0	0	0	0	0	0	0	0	0	0	0	0	0	0	0	0	0	0	0	0	0	0	0	0	0	0	0	0	0	0	0	0	0	0	0	0	0	0	0	0	0	0	0	0	0	0	0	0	0	0	0	0	0	0	0	0	0	0	0	0	0	0	0	0	0	0	0	0	0	0	0	0	0	0	0	0	0	0	0	0	0	0	0	0	0	0	0	0	0	0	0	0	0	0	0	0	0.013179	0	0	0	0.0102849	0	0	0	0	0	0	0	0	0	0	0	0	0	0	0	0	0	0	0	0	0	0	0	0	0	0	0	0	0	0	0.00840335	0	0	0	0	0	0	0	0	0	0	0	0	0	0	0	0	0	0	0	0	0	0	0	0	0	0	0	0	0	0	0	0	0	0	0	0	0	0	0	0	0	0	0	0	0	0	0	0	0	0	0	0	0	0	0	0	0	0	0	0	0	0	0	0	0	0	0	0	0	0	0	0	0	0	0	0	0	0	0	0	0	0	0	0	0	0	0	0	0	0	0	0	0	0.0118711	0	0	0	0.013114	0	0	0.010008	0	0	0.00765695	0	0	0	0	0	0	0	0.00752218	0	0	0	0	0	0	0	0	0	0	0	0	0	0	0	0	0	0	0	0	0	0	0	0	0	0	0	0	0	0	0	0	0	0	0	0	0	0	0	0	0	0	0	0	0	0	0	0	0	0	0	0	0	0	0	0	0	0	0	0	0	0	0	0	0	0	0	0	0	0	0	0	0	0	0	0	0	0	0	0	0	0	0	0	0	0	0	0	0	0	0	0	0	0	0	0	0	0	0	0	0	0	0	0	0	0	0	0	0	0	0	0	0	0	0	0	0	0	0	0	0	0	0	0	0	0	0	0	0	0	0	0	0	0	0	0	0	0	0	0	0	0	0	0	0	0	0	0	0	0	0	0	0	0	0	0	0	0	0	0	0	0	0	0	0	0	0	0	0	0	0	0	0	0	0	0	0	0	0	0	0	0	0	0	0	0	0	0	0	0	0	0	0	0	0	0	0	0	0	0	0	0	0	0	0	0	0	0	0	0	0	0	0	0	0	0	0	0	0	0	0	0	0	0	0	0	0	0	0	0	0	0	0	0	0	0	0	0	0	0	0	0	0	0	0	0	0	0	0	0	0	0	0	0	0.00999477	0	0	0.00886435	0	0	0	0.00853856	0	0	0	0	0	0.0132952	0.0132626	0.013406	0	0	0	0	0	0	0	0	0	0	0	0	0	0	0	0	0.00961106	0	0	0	0	0	0	0	0.0113152	0	0	0	0	0.00771687	0	0	0	0	0	0	0	0	0	0	0	0	0	0	0.00920483	0.0121581	0	0	0	0	0	0	0	0	0	0.0111885	0	0	0	0	0.00889636	0	0	0	0	0	0.0105041	0	0	0	0	0.0130583	0	0	0	0	0	0	0	0	0.00772125	0	0	0.0128416	0.0104343	0	0	0	0.014123	0	0	0	0	0	0	0	0	0.0123925	0	0	0	0	0	0	0	0	0	0	0	0	0	0	0	0	0	0	0	0	0.0119508	0	0	0	0	0	0	0	0	0	0	0	0	0	0	0	0	0	0	0	0	0	0	0	0	0	0	0	0	0	0	0	0	0	0	0	0	0	0	0	0	0	0	0	0	0	0	0	0	0	0	0	0	0	0	0	0	0	0	0.015288	0	0	0	0	0	0	0	0	0	0	0	0	0	0	0	0	0	0	0	0	0	0	0	0	0	0	0	0	0	0	0	0	0	0	0	0	0	0	0	0	0	0	0	0	0	0	0	0	0	0.00790564	0	0	0	0	0	0	0	0	0	0	0	0	0	0	0	0.0136393	0.00659976	0.00716615	0	0	0.0208077	0	0	0	0.00593579	0	0.00829091	0	0	0	0.0129632	0	0.0162594	0	0.0069512	0.0132249	0	0	0.00515739	0	0	0	0.0113723	0	0.0106113	0.0483444	0.0089799	0	0	0	0	0.0054801	0.0424955	0	0	0	0	0	0.0182777	0	0	0	0	0.0194308	0	0	0	0	0	0	0	0	0	0.00564213	0	0.00539824	0	0.0133798	0	0	0.101997	0	0.0157866	0	0.0712131	0.0065335	0	0	0	0	0	0	0	0	0	0	0.005344	0	0	0	0	0	0.00454351	0	0.00463723	0	0.0155512	0.0243072	0	0	0	0	0	0	0	0	0	0	0	0.011321	0	0	0	0	0	0.0492182	0	0	0.00695015	0.00869375	0	0	0.00450886	0	0	0	0.0166347	0	0	0	0.0184278	0	0	0	0	0	0	0.00960794	0	0	0	0	0	0	0	0.00569349	0	0	0	0	0	0	0.00845815	0	0	0	0	0	0.0135464	0.250501	0	0	0	0	0.0125255	0	0	0.00561887	0.0149511	0	0	0	0	0	0	0.0154159	0	0	0	0	0	0	0	0	0	0	0	0	0	0.0137453	0	0	0	0	0	0	0	0	0.0322327	0	0	0	0	0	0	0	0	0	0	0.00959184	0	0	0	0	0	0.00719687	0	0	0	0	0.00977881	0	0	0	0	0	0	0	0	0	0	0.00960824	0	0	0	0	0	0	0	0	0.00892146	0	0	0	0	0	0	0	0	0.0320369	0	0	0	0	0	0	0.0450672	0	0	0	0	0	0	0.0117964	0	0.0352762	0	0	0	0	0.0338833	0.00606525	0	0	0	0	0.0411414	0	0	0	0	0.0191569	0.0308717	0.0882005	0	0.00782603	0	0	0.0369324	0.0366385	0.0560892	0	0.0191757	0.0148393	0	0.0185459	0.0524058	0.0807745	0	0.0275932	0.0952501	0	0	0	0.0436027	0	0.00684923	0.1356	0	0.0303104	0.029975	0	0.160051	0	0	0.0144096	0.0286305	0.0381391	0.0110778	0.0111365	0.0192672	0.0198793	0	0	0	0.0151111	0.0117103	0	0	0.0592696
SGB_12449	TP20200814-DZC57_DT2009055385-1_bin.122	0	0	0	0	0.0168279	0	0	0	0	0	0	0	0	0	0	0	0	0	0	0	0.0097049	0	0.00853488	0	0.0197247	0	0.00593756	0	0	0	0	0	0	0	0	0.00889149	0.0170938	0	0.0266855	0	0	0	0	0	0.00726288	0	0	0.00893467	0	0.0135145	0	0	0	0	0.0526598	0.00713744	0	0	0.00948758	0	0	0	0	0	0	0	0	0	0	0	0	0.0109905	0	0.0192191	0	0.0218357	0	0.0511574	0	0	0	0	0	0	0	0	0	0	0	0	0	0	0.00605047	0	0.00705936	0	0	0	0	0	0	0	0	0	0	0	0.0177088	0	0	0	0	0	0.00621613	0	0	0	0.0112385	0	0	0.0138302	0	0.00706337	0	0	0	0	0	0	0	0	0	0	0.00821066	0	0	0	0.0461412	0	0	0	0	0.00896134	0	0	0.0064469	0	0	0.0228762	0	0	0	0	0	0.0177551	0	0	0.0246993	0	0	0	0	0.0204906	0	0	0	0	0	0.0425281	0	0.0389403	0	0.00941499	0.0264933	0	0	0	0.0108721	0.0234916	0	0.0275605	0.00679461	0	0.0078742	0.00580724	0.00921124	0	0	0.0368326	0	0	0	0	0.0121245	0	0	0	0	0	0.0359786	0	0	0	0	0	0.007735	0	0	0	0.026708	0.0159879	0	0	0	0.00786845	0	0	0	0	0	0	0	0	0	0	0.0075783	0	0	0	0	0	0	0.0233287	0	0	0	0	0	0	0	0	0	0	0	0	0	0	0	0	0	0.0121729	0	0	0	0	0	0	0	0	0	0	0	0.00870774	0	0	0	0	0	0	0	0	0	0	0	0	0	0	0	0	0	0	0	0	0	0	0	0	0	0	0	0	0	0.0195059	0	0	0	0	0	0	0.0176886	0	0	0	0	0	0	0	0	0	0	0.0111732	0	0.00647832	0	0	0	0	0	0	0	0	0	0	0	0	0	0	0	0.00946213	0	0	0	0	0	0	0	0	0	0	0	0	0	0	0	0	0	0	0	0	0	0	0	0	0	0	0	0	0	0	0	0	0	0	0	0	0	0	0	0	0	0	0	0	0	0	0	0	0	0	0	0	0	0	0	0	0	0	0	0	0	0	0	0	0	0	0	0	0	0	0	0	0	0	0	0	0	0	0	0	0	0	0	0	0	0	0	0	0	0	0	0	0	0	0	0	0	0	0	0	0	0	0	0	0	0	0	0	0	0	0	0	0	0	0	0	0	0	0	0	0	0	0	0	0	0	0	0	0	0	0	0	0	0	0	0	0	0	0	0	0	0	0	0	0	0	0	0	0	0	0	0	0	0	0	0	0	0	0	0	0	0	0	0	0	0	0	0	0	0	0	0	0	0	0	0	0	0	0	0	0	0	0	0	0	0	0	0	0	0	0	0	0	0	0	0	0	0	0	0	0	0	0	0	0	0	0	0	0	0	0	0	0	0	0	0	0	0	0	0	0	0	0	0	0	0	0	0	0	0	0	0	0	0	0	0	0	0	0	0	0	0	0	0	0	0	0	0	0	0	0	0	0	0	0	0	0	0	0	0	0	0	0	0	0	0	0.0143167	0	0	0	0	0	0	0	0	0.0198411	0	0	0	0	0	0	0	0	0	0	0	0	0	0	0	0	0	0	0	0	0	0	0	0	0	0	0	0	0	0	0	0	0	0	0	0	0	0	0	0	0	0	0	0	0	0	0	0	0	0	0	0	0	0	0	0	0	0	0	0	0	0	0	0	0	0	0	0	0	0	0	0	0	0	0	0	0	0	0	0	0	0	0	0	0	0	0	0	0	0	0	0	0	0	0	0	0	0	0	0	0	0	0	0	0	0	0	0	0	0	0	0	0	0	0	0	0	0	0	0	0	0	0	0	0	0	0	0	0	0	0	0	0	0	0	0	0	0	0	0	0	0	0	0	0	0	0	0	0	0	0	0	0	0	0	0	0	0	0	0	0	0	0	0	0	0	0	0	0	0	0	0	0	0	0	0	0	0	0	0	0	0	0	0	0	0	0	0	0	0	0	0	0	0	0	0	0	0	0	0	0	0	0	0	0	0	0	0	0	0	0	0	0	0	0	0	0	0	0	0	0	0	0	0	0	0	0	0	0	0	0	0	0	0	0	0	0	0	0	0	0	0	0	0	0	0	0	0	0	0	0	0	0	0.0104217	0	0	0	0	0	0	0	0	0	0	0	0	0	0	0	0	0.0139749	0	0	0.00877772	0.0134078	0	0	0	0	0	0	0	0	0	0	0	0	0	0	0	0	0	0	0	0	0	0	0	0	0	0	0	0	0	0	0	0	0	0	0	0	0	0	0	0	0	0	0	0	0	0	0	0	0	0	0	0	0	0	0.00807117	0	0	0	0	0	0	0	0	0	0	0.0112818	0	0	0	0	0	0	0	0	0	0	0	0.00789184	0	0	0	0	0	0	0	0.00644558	0	0	0	0	0	0	0	0	0	0	0	0	0	0	0	0	0	0	0	0	0	0	0	0	0	0	0	0	0	0	0	0	0	0	0	0	0	0	0	0	0	0	0	0	0	0	0	0	0	0	0	0	0	0	0	0	0	0	0	0	0	0	0	0	0	0	0	0.00774207	0	0	0	0	0	0	0	0	0	0	0	0	0	0	0	0	0	0	0	0	0	0	0	0	0	0	0	0	0	0	0	0	0	0	0	0	0	0	0	0	0	0	0	0	0	0	0	0	0	0.0205039	0	0	0	0	0.0141258	0	0	0.0095571	0.0170988	0.0119648	0	0	0	0	0	0.00956554	0	0	0	0	0.00761501	0	0	0.00496833	0.00878517	0.0106976	0	0	0	0.0131479	0.00498783	0	0	0	0	0	0.00496771	0	0	0.00477057	0	0	0	0.0159671	0	0	0	0.0458131	0	0	0.0188113	0	0.0123002	0	0	0	0	0.0147639	0.00752764	0.00689993	0	0	0	0	0	0	0	0.00505316	0.0151237	0	0.012338	0	0	0.0056527	0	0.0195711	0.00741798	0	0.00821175	0	0	0	0	0	0	0	0	0.0090182	0	0.0220732	0	0	0	0	0	0	0	0	0	0	0	0	0	0	0	0	0.00690391	0	0.00954726	0	0	0	0.0100852	0	0	0	0	0	0	0.0336962	0.0510875	0	0	0	0.00675254	0	0	0	0.00684215	0	0	0.00680072	0	0	0.0181636	0	0	0.0146702	0	0	0	0	0.00739261	0	0	0	0	0	0.0123636	0	0	0	0	0	0	0	0	0	0	0	0	0.284548	0	0	0	0	0	0	0	0	0	0	0	0	0	0	0	0	0	0	0	0	0	0.00727339	0	0	0	0	0	0	0.309088	0	0	0.00889113	0	0	0	0	0.0411863	0	0	0	0	0	0.0245619	0	0	0	0.00862542	0	0.0220998	0	0	0	0	0	0	0	0	0	0	0	0	0	0	0	0	0	0	0	0	0	0	0	0	0	0	0	0	0	0	0	0	0	0.018405	0	0	0	0	0	0	0	0.0116115	0	0	0	0	0	0	0	0	0.00586235	0	0	0	0	0	0	0.0566016	0	0	0.0110189	0	0	0	0	0	0	0	0	0	0	0.0153106	0.00801988	0	0	0	0	0	0	0	0	0	0	0	0	0	0	0	0	0	0	0.0244907	0	0	0	0	0	0	0	0	0	0	0.0685621	0	0	0	0	0	0	0	0.00994497	0	0	0	0	0	0.00536858	0
SGB_12450	TP20200814-DZC59_DT2009055387-1_bin.248	0	0	0	0	0	0	0	0	0	0	0	0	0	0.00523331	0.00820138	0	0.0065133	0	0.00508211	0	0	0.0057688	0	0.00482473	0	0	0.00561976	0.0074496	0	0	0	0.00606223	0.00605548	0.00657746	0	0	0	0.00678593	0.0072738	0	0	0	0	0	0	0	0	0	0	0	0	0	0	0	0	0	0	0	0	0	0	0	0.00477242	0	0	0	0	0	0	0	0	0	0	0	0	0	0	0	0	0	0	0	0	0	0	0	0	0	0	0	0	0	0	0	0	0	0	0	0	0	0	0	0	0	0	0	0	0	0	0	0	0	0	0	0	0	0	0	0	0.00501566	0.00597001	0.00468924	0	0	0	0	0	0	0	0	0	0	0.00450473	0	0	0.00525649	0	0	0	0	0	0	0	0	0	0	0.00725546	0	0	0	0	0	0	0	0	0	0	0.0069388	0	0.00467855	0.00434773	0.00504986	0.00497401	0	0	0.00453314	0.0054127	0	0	0.00436503	0.00449199	0	0	0	0.00524035	0.00442737	0	0	0	0	0.00497615	0.00457328	0.0089496	0.00465422	0	0.00830886	0	0	0	0	0.00543402	0	0	0.0116146	0	0	0	0.00712381	0	0	0	0	0	0	0	0	0	0	0	0	0	0	0	0	0	0	0	0	0	0	0	0	0	0	0	0	0	0	0	0	0	0	0	0.00614552	0	0	0	0	0	0	0	0	0	0	0	0	0	0	0	0	0	0	0	0	0	0	0	0	0	0	0	0	0	0	0.00615614	0	0	0	0	0	0	0	0	0.00564191	0	0	0	0	0.00759364	0	0.00658788	0	0	0	0	0	0	0	0	0.00724477	0	0.00836895	0.0047461	0	0	0	0.00753833	0	0.00735102	0.00873315	0	0	0.00691387	0	0	0.00680254	0	0	0	0	0	0	0	0	0	0	0	0	0	0	0	0	0	0	0	0	0	0	0	0	0	0	0	0	0	0	0	0	0	0	0	0	0	0	0.00636464	0	0	0	0	0	0	0	0	0	0	0	0	0	0	0	0	0	0	0	0	0	0	0	0	0	0	0	0	0	0	0	0	0	0	0	0	0	0	0	0	0	0	0	0	0	0	0	0	0	0	0	0	0	0	0	0	0	0	0	0	0	0	0	0	0	0	0	0	0	0	0	0	0	0	0	0	0	0	0	0	0	0	0	0	0	0	0	0	0	0	0	0	0	0	0	0	0	0	0	0	0	0	0	0	0	0	0	0	0	0	0	0	0	0	0	0	0	0	0	0	0	0	0	0	0	0	0	0	0	0	0	0	0	0	0	0	0	0	0	0	0	0	0	0	0	0	0	0	0	0	0	0	0	0	0	0	0	0	0	0	0	0	0	0	0	0	0	0	0	0	0	0	0	0	0	0	0	0	0	0	0	0	0	0	0	0	0	0	0	0	0	0	0	0	0	0	0	0	0	0	0	0	0	0	0.00644596	0	0	0	0	0	0	0	0	0	0	0	0	0	0	0	0	0	0	0	0	0	0	0	0	0	0	0	0	0	0	0	0	0	0	0	0	0	0	0	0	0	0	0	0	0	0	0	0	0	0	0	0	0	0	0	0	0	0	0	0	0	0	0	0	0	0	0	0	0	0	0	0	0	0	0	0	0	0	0	0	0	0	0	0	0	0	0	0	0	0	0	0	0	0	0	0	0	0	0	0	0	0	0	0	0	0	0	0	0	0	0	0	0	0	0	0	0	0	0	0	0	0	0	0	0	0	0	0	0	0	0	0	0	0	0	0	0	0	0	0	0	0	0	0	0	0	0	0	0	0	0	0	0	0	0	0	0.00529287	0	0	0	0	0	0	0	0	0.00625196	0	0	0	0	0	0	0	0	0	0	0	0	0	0	0	0	0	0	0	0	0	0	0	0	0	0	0	0	0	0	0	0	0	0	0	0	0	0	0	0	0	0	0	0	0	0	0	0	0	0	0	0	0	0	0	0	0	0	0	0	0	0	0	0	0	0	0	0	0	0	0	0	0	0	0	0	0	0	0	0	0	0	0	0	0	0	0	0	0	0	0	0	0	0	0	0	0	0	0	0	0	0	0	0	0	0	0	0	0	0	0	0	0	0	0	0	0	0	0	0	0	0	0	0	0	0	0	0.00508985	0	0	0.00527475	0	0.00569171	0	0	0	0	0	0	0	0	0	0	0	0	0	0.00457897	0	0.00517651	0	0	0.00512213	0	0	0	0	0	0	0	0	0.00513869	0	0	0	0	0	0	0	0	0	0	0	0	0	0	0	0	0	0	0	0	0	0	0	0	0	0	0	0	0	0	0	0	0	0	0	0	0	0	0	0	0	0	0	0	0	0	0	0	0	0	0	0	0	0	0	0	0	0	0	0	0	0	0	0	0	0.00492256	0	0	0	0	0	0	0	0	0	0	0	0	0	0	0	0	0	0.00464012	0	0	0	0	0	0	0	0	0	0	0.0055251	0	0	0	0	0.00686823	0	0	0	0.00697305	0	0	0	0	0.00684634	0	0	0	0	0	0	0.010467	0	0	0	0	0	0	0	0	0	0	0	0	0	0	0	0.00898004	0	0	0	0	0	0	0	0	0	0	0.00467442	0	0	0	0	0	0	0	0	0	0	0	0	0	0	0	0	0	0	0	0	0	0	0	0	0	0	0	0	0	0	0	0	0	0	0	0	0	0	0	0	0	0	0	0	0	0	0	0	0	0	0	0	0	0	0	0	0	0	0	0	0	0	0	0	0	0	0	0.0165516	0.0739825	0.003897	0.00488858	0.00598702	0.00686197	0.00537488	0.00954037	0.00785114	0.0156642	0.00615244	0	0.00597808	0.0039462	0.00500598	0	0.0131905	0.00696716	0.0111647	0.0169786	0.00409689	0	0.00630717	0.0314674	0.109173	0.00417155	0.0382143	0	0.0083454	0.0181508	0.0143448	0.0145002	0.00502791	0.00546404	0.005284	0.00368156	0.00844038	0.0108183	0.00634276	0.00366395	0.0857546	0.028556	0.0235867	0.0289825	0.00405616	0.0217494	0.0147457	0	0.0122134	0.00424313	0.00609917	0.0197608	0.0326575	0.00691081	0.0330466	0	0.00366318	0.0055406	0.02676	0.0123952	0.00816425	0.0185467	0.0155658	0.00361227	0	0.00573826	0.00605062	0.0135623	0.0333152	0.0122725	0.00855057	0.0126483	0.0340015	0	0	0	0	0	0.00896384	0	0.00895056	0.00644593	0	0	0	0	0	0.0171775	0	0.00982778	0	0	0	0	0	0	0	0.0485182	0	0	0	0	0	0.00577937	0	0	0	0	0	0	0	0	0	0.00852545	0	0	0.00715842	0.0078221	0	0	0	0	0	0	0.00650699	0	0	0.00856781	0	0.00937359	0	0	0.205476	0	0	0	0.00576633	0	0.00629176	0.00443523	0	0	0	0.00466511	0	0	0	0	0	0.00725755	0.00470594	0	0	0.00481452	0.00523077	0	0.0100631	0	0.0312036	0.257697	0.080278	0	0	0.00799132	0	0.00725408	0.014394	0.0106583	0	0.0250591	0	0	0.0262103	0	0	0.0225732	0	0	0.0074222	0	0.00780438	0	0	0.00630841	0.030605	0.00583829	0	0.00618595	0	0	0	0.0119587	0	0.0137935	0.0382401	0.00780952	0	0	0	0	0	0	0	0.00392169	0	0.0165628	0	0	0	0.00383965	0.0150519	0.00514442	0.00444617	0	0	0.0106406	0.00441138	0	0	0	0	0.00392059	0	0.00605313	0	0	0	0	0	0.0044574	0.00563283	0	0	0.00345773	0	0.00791136	0.00486754	0.00875733	0	0	0	0	0.0196381	0	0	0.0107492	0	0.0115232	0.00568706	0.0113079	0	0.0211941	0	0.00547845	0.00659165	0	0	0.00452579	0.00746959	0	0.0150893	0.00983571	0	0.0061451	0	0.00591734	0.00646063	0.0113669	0.0076643	0.00756174	0.00653002	0.00735185	0.00963232	0	0.00795927	0	0.0428649	0.00966055	0.0333142	0.00912229	0	0.00832609	0.0137711	0.0404651	0.0402466	0.0078476	0.00642963	0.00917504	0.0341694	0.0132579	0.0102629	0.00676298	0.0108288	0.0114944	0.00617656	0.0130553	0.00423673	0.00905145	0.0103591	0.00456047	0.0216997	0.00755903	0.0192145	0.00673318	0.00433678	0.00419156	0.00535748	0.0115359	0.0101755	0.0107425	0.00771821	0.0191153	0.00511583	0.018343	0.0187528	0.0157698	0.00704615	0.0210318	0.00848465	0.00400743	0.00544244	0.00495169	0.0202581	0.00909476	0.0081774
SGB_12451	TP20200814-DZC65_DT2009055393-1_bin.102	0	0	0	0	0	0	0	0	0	0	0	0	0	0	0	0	0	0	0	0	0	0	0	0	0	0	0	0	0	0	0	0	0	0	0	0	0	0	0	0	0	0	0	0	0	0	0	0	0	0	0	0	0	0	0	0	0	0	0	0	0	0	0	0	0	0	0	0	0	0	0	0	0	0	0	0	0	0	0	0	0	0	0	0	0	0	0	0	0	0	0	0	0	0	0	0	0	0	0	0	0	0	0	0	0	0	0	0	0	0	0	0	0	0	0	0	0	0	0	0	0	0	0	0	0	0	0	0	0	0	0	0	0	0	0	0	0	0	0	0	0	0	0	0	0	0	0	0	0	0	0	0	0	0	0	0	0	0	0	0	0	0	0	0	0	0	0	0	0	0	0	0	0	0	0	0	0	0	0	0	0	0	0	0	0	0	0	0	0	0	0	0	0	0	0	0	0	0	0	0	0	0	0	0	0	0	0	0	0	0	0	0	0	0	0	0	0	0	0	0	0	0	0	0	0	0	0	0	0	0	0	0	0	0	0	0	0	0	0	0	0	0	0	0	0	0	0	0	0	0	0	0	0	0	0	0	0	0	0	0	0	0	0	0	0	0	0	0	0	0	0	0	0	0	0	0	0	0	0	0	0	0	0	0	0	0	0	0	0	0	0	0	0	0	0	0	0	0	0	0	0	0	0	0	0	0	0	0	0	0	0	0	0	0	0	0	0	0	0	0	0	0	0	0	0	0	0	0	0	0	0	0	0	0	0	0	0	0	0	0	0	0	0	0	0	0	0	0	0	0	0	0	0	0	0	0	0	0	0	0	0	0	0	0	0	0	0	0	0	0	0	0	0	0	0	0	0	0	0	0	0	0	0	0	0	0	0	0	0	0	0	0	0	0	0	0	0	0	0	0	0	0	0	0	0	0	0	0	0	0	0	0	0	0	0	0	0	0	0	0	0	0	0	0	0	0	0	0	0	0	0	0	0	0	0	0	0	0	0	0	0	0	0	0	0	0	0	0	0	0	0	0	0	0	0	0	0	0	0	0	0	0	0	0	0	0	0	0	0	0	0	0	0	0	0	0	0	0	0	0	0	0	0	0	0	0	0	0	0	0	0	0	0	0	0	0	0	0	0	0	0	0	0	0	0	0	0	0	0	0	0	0	0	0	0	0	0	0	0	0	0	0	0	0	0	0	0	0	0	0	0	0	0	0	0	0	0	0	0	0	0	0	0	0	0	0	0	0	0	0	0	0	0	0	0	0	0	0	0	0	0	0	0	0	0	0	0	0	0	0	0	0	0	0	0	0	0	0	0	0	0	0	0	0	0	0	0	0	0	0	0	0	0	0	0	0	0	0	0	0	0	0	0	0	0	0	0	0	0	0	0	0	0	0	0	0	0	0	0	0	0	0	0	0	0	0	0	0	0	0	0	0	0	0	0	0	0	0	0	0	0	0	0	0	0	0	0	0	0	0	0	0	0	0	0	0	0	0	0	0	0	0	0	0	0	0	0	0	0	0	0	0	0	0	0	0	0	0	0	0	0	0	0	0	0	0	0	0	0	0	0	0	0	0	0	0	0	0	0	0	0	0	0	0	0	0	0	0	0	0	0	0	0	0	0	0	0	0	0	0	0	0	0	0	0	0	0	0	0	0	0	0	0	0	0	0	0	0	0	0	0	0	0	0	0	0	0	0	0	0	0	0	0	0	0	0	0	0	0	0	0	0	0	0	0	0	0	0	0	0	0	0	0	0	0	0	0	0	0	0	0	0	0	0	0	0	0	0	0	0	0	0	0	0	0	0	0	0	0	0	0	0	0	0	0	0	0	0	0	0	0	0	0	0	0	0	0	0	0	0	0	0	0	0	0	0	0	0	0	0	0	0	0	0	0	0	0	0	0	0	0	0	0	0	0	0	0	0	0	0	0	0	0	0	0	0	0	0	0	0	0	0	0	0	0	0	0	0	0	0	0	0	0	0	0	0	0	0	0	0	0	0	0	0	0	0	0	0	0	0	0	0	0	0	0	0	0	0	0	0	0	0	0	0	0	0	0	0	0	0	0	0	0	0	0	0	0	0	0	0	0	0	0	0	0	0	0	0	0	0	0	0	0	0	0	0	0	0	0	0	0	0	0	0	0	0	0	0	0	0	0	0	0	0	0	0	0	0	0	0	0	0	0	0	0	0	0	0	0	0	0	0	0	0	0	0	0	0	0	0	0	0	0	0	0	0	0	0	0	0	0	0	0	0	0	0	0	0	0	0	0	0	0	0	0	0	0	0	0	0	0	0	0	0	0	0	0	0	0	0	0	0	0	0	0	0	0	0	0	0	0	0	0	0	0	0	0	0	0	0	0	0	0	0	0	0	0	0	0	0	0	0	0	0	0	0	0	0	0	0	0	0	0	0	0	0	0	0	0	0	0	0	0	0	0	0	0	0	0	0	0	0	0	0	0	0	0	0	0	0	0	0	0	0	0	0	0	0	0	0	0	0	0	0	0	0	0	0	0	0	0	0.00445305	0	0	0	0	0	0	0	0	0	0	0	0	0	0	0	0	0	0	0	0	0	0	0	0	0	0	0	0	0	0.00622936	0	0	0.00440851	0	0	0	0	0	0	0	0.00624604	0.00453192	0	0	0	0	0	0.00526743	0	0	0	0	0	0	0	0	0	0	0	0	0	0	0	0	0	0	0	0	0	0	0	0	0	0	0	0	0	0	0	0	0	0	0	0	0	0	0	0	0	0	0	0	0	0	0	0	0	0	0	0	0	0	0	0	0	0	0	0	0	0	0	0	0	0	0	0	0	0	0	0	0	0	0	0	0	0	0	0	0	0	0	0	0	0	0	0	0	0	0	0	0	0.131638	0	0	0	0	0	0	0	0	0	0	0	0	0	0	0	0	0	0	0	0	0	0	0	0	0	0	0	0	0	0	0	0	0	0	0	0	0	0	0	0	0	0	0	0	0	0	0	0	0	0	0	0	0	0	0	0	0	0	0	0	0	0	0	0	0	0	0	0	0.00547975	0	0	0	0	0	0	0	0	0	0	0	0	0	0	0	0	0	0	0	0	0	0	0	0	0	0	0	0	0.0243085	0	0	0.0120771	0	0	0	0	0	0	0	0	0	0	0	0	0	0	0	0	0	0	0	0	0	0	0	0	0	0	0	0	0	0	0	0	0	0	0	0	0	0	0	0	0.00518747	0	0	0	0	0	0	0	0	0	0	0	0	0	0	0	0
SGB_12452	TP20200814-DZC7_DT2009055335-1_bin.238	0	0	0	0	0	0	0	0	0	0	0	0	0	0	0	0	0	0	0.00650228	0	0	0	0	0	0	0	0	0	0	0	0.00536063	0	0	0	0	0	0	0	0	0	0	0.0164099	0	0	0	0	0	0	0	0.0218677	0	0	0.0106939	0.00771795	0	0	0	0.0100153	0.0209967	0	0	0.0144962	0.0114718	0	0	0	0	0	0	0	0	0.0133787	0.00972353	0	0	0	0	0	0	0	0	0	0	0	0	0	0	0	0	0	0	0	0	0	0	0	0	0	0	0	0	0	0	0	0	0	0	0	0	0	0	0	0	0	0	0	0	0	0	0	0	0	0	0	0	0	0	0	0	0	0	0	0	0	0	0.006121	0	0.0276844	0.00866494	0	0.00745435	0.00876823	0.093387	0	0.0128098	0.0265212	0.0098029	0.208451	0	0.116255	0	0.0118404	0.0555586	0.0498507	0	0.0213159	0.0701742	0.00751013	0.0232719	0.0314032	0.00622068	0	0.0141463	0.0611563	0.046711	0.010656	0.0579156	0.10531	0.0595604	0.102895	0.0128598	0.0416658	0.0584599	0.0369248	0.0291958	0.0698257	0.052222	0.0504896	0.0197774	0.0532159	0.0140548	0.0297165	0	0.00953207	0.034814	0.00574943	0.0091108	0.0883163	0.0169046	0.0161899	0.0267805	0.0298937	0.0589708	0.0101879	0.00833144	0.0438321	0	0.00553767	0.0784662	0.0543739	0.00994407	0	0	0.00674076	0	0	0	0	0	0	0	0	0	0	0	0.00668568	0	0	0	0	0	0	0	0	0	0	0	0	0	0	0	0	0	0	0	0	0	0	0.0110836	0.0072741	0.00571566	0	0.00515567	0.00722881	0	0.00785759	0	0	0	0	0.0113118	0	0	0.00763579	0	0.00611518	0	0.0404227	0.0073539	0	0	0	0	0.0228233	0	0	0	0	0	0	0.00663583	0.0391845	0	0	0	0	0	0	0	0	0	0	0	0	0	0	0	0	0	0	0	0	0	0	0	0	0	0	0	0	0	0	0	0	0	0	0	0	0	0	0	0	0	0	0	0	0	0	0	0	0	0	0	0	0	0	0	0	0	0	0	0	0	0	0.0162774	0	0	0	0	0	0	0	0	0	0	0	0	0	0	0	0.00685731	0	0	0	0	0	0	0	0	0	0.00717206	0	0	0	0	0	0	0	0	0	0	0	0	0	0	0	0	0	0	0	0	0	0	0	0	0	0	0	0	0	0	0	0	0	0	0	0	0	0	0	0	0	0	0	0	0	0	0	0	0	0	0	0	0	0	0	0	0	0	0	0	0	0	0	0	0	0	0	0	0.0101831	0	0	0	0	0.0108567	0	0.00730922	0.00786071	0	0.0206114	0	0	0.00732993	0.007878	0	0.00914245	0	0	0	0	0	0	0	0.00863088	0	0	0	0	0	0	0.00691891	0.00846034	0.0179824	0	0	0	0	0	0	0	0	0.00748382	0	0	0	0.0118896	0	0	0	0	0	0	0.0112008	0	0.00733076	0.00835839	0	0	0	0	0	0.0104779	0	0	0	0.00868128	0	0	0	0	0	0.00789946	0.0086223	0	0.0103807	0	0	0	0	0.007681	0	0.00815299	0	0.00702701	0.00759354	0	0	0.00742358	0	0.00629704	0	0	0	0	0	0	0	0.00773833	0.0217638	0	0	0	0.00742985	0	0	0	0	0	0.00644846	0	0	0	0.00752867	0	0	0	0	0.0493627	0.00833954	0	0	0.00673551	0.0167461	0.0143616	0.0214138	0	0	0.0194011	0.00833878	0.0231153	0	0	0	0	0	0	0	0	0	0	0	0	0	0	0	0	0	0	0	0	0	0	0	0	0	0	0	0	0	0	0	0	0	0	0	0	0	0	0	0	0	0	0	0	0	0	0	0	0	0	0	0	0	0	0	0	0	0	0	0	0	0	0	0	0	0	0	0	0	0	0	0	0	0	0	0	0	0	0	0	0	0	0	0	0	0	0	0	0	0	0	0	0	0	0	0	0	0	0	0	0	0	0	0	0	0	0	0	0	0	0	0	0	0	0	0	0	0	0	0	0	0	0	0	0	0	0	0	0	0	0	0	0	0	0	0	0	0	0	0	0	0	0	0	0	0	0	0	0	0	0	0	0	0	0	0	0	0	0	0	0	0	0	0	0	0	0	0	0	0	0	0	0	0	0	0	0	0	0	0	0	0	0	0	0	0	0	0	0	0	0	0	0	0	0	0	0	0	0	0	0	0	0	0	0	0	0	0	0	0	0	0	0	0	0	0	0	0	0	0	0	0	0	0	0	0	0	0	0	0	0	0	0	0	0	0	0.0134834	0	0	0.0142814	0	0	0	0	0	0	0	0	0	0	0	0	0	0	0	0	0	0	0	0	0	0.00571494	0	0	0	0	0	0	0	0	0	0	0	0	0	0	0	0	0	0	0	0	0	0	0	0	0	0	0	0	0	0	0	0	0	0	0	0	0	0	0	0	0	0	0	0	0	0	0	0	0	0	0	0	0	0	0	0	0	0	0	0	0	0	0	0	0	0	0.00550663	0	0	0	0	0	0	0	0	0	0	0	0	0	0	0	0	0	0.0171249	0	0	0	0	0	0	0	0	0	0	0	0.0159474	0	0	0	0	0	0	0	0	0	0	0	0	0	0	0	0	0	0	0	0.014179	0	0	0	0.00756489	0	0	0.0171382	0	0	0	0	0	0.00530919	0	0	0	0	0	0	0.0059492	0	0.00792914	0	0	0	0	0.00633324	0	0	0	0	0	0.00981225	0	0.0131956	0	0	0	0	0	0	0	0	0	0	0	0	0	0	0	0	0	0	0	0	0.0137558	0	0	0	0	0	0	0	0	0	0	0	0	0	0	0.0141532	0	0	0	0	0	0	0	0	0	0	0	0	0	0	0	0	0	0	0	0	0	0	0	0	0	0	0	0	0	0	0	0	0	0	0	0	0	0	0	0	0	0	0	0	0	0	0	0	0	0	0	0	0	0	0	0	0	0	0	0	0	0	0	0	0	0	0	0	0	0	0.0189114	0	0	0	0	0	0	0	0	0	0	0	0	0	0	0	0	0	0	0	0	0	0	0	0	0	0	0	0	0	0	0	0	0	0	0	0	0	0	0	0	0	0	0	0	0	0	0	0	0	0	0	0	0	0	0	0	0	0	0	0	0	0	0	0	0	0	0	0	0	0	0	0	0	0	0	0	0	0	0	0	0.0625322	0	0.0444549	0	0	0	0	0	0	0.0736707	0	0.100473	0	0	0.0190381	0	0.0871356	0.0147076	0	0.0423733	0	0.0135376	0	0	0.0245341	0.0371329	0	0	0.0327894	0	0.0708477	0.00582488	0.0475098	0.14045	0.0382898	0.0160275	0	0.0599207	0	0	0.0287797	0.0978192	0.0677672	0	0.0177384	0.0355916	0	0	0.118632	0.00579544	0	0	0.0596065	0.12639	0.0545968	0	0.0872415	0.0263777	0	0.132578	0.0531312	0	0	0	0	0	0	0	0	0	0.0366101	0	0	0	0	0.13048	0	0	0.0341854	0	0	0	0	0.0227755	0	0	0	0	0.0171338	0	0	0	0	0	0	0	0	0	0	0	0	0	0.0256404	0.0615004	0	0.190374	0	0.0297193	0	0	0	0	0.0249773	0	0.0148079	0.0481435	0.0242362	0	0	0	0	0	0	0.0594123	0.0650297	0.00911581	0.0286125	0	0	0	0	0	0.0184374	0	0	0	0	0	0	0	0	0	0	0	0	0	0	0	0.00732874	0	0.144297	0	0	0	0	0	0	0	0	0	0	0	0	0	0	0	0	0	0	0	0	0	0	0	0	0	0	0	0	0	0	0	0	0	0	0	0	0	0	0	0	0	0	0	0	0	0	0	0	0	0	0	0	0	0	0	0	0	0	0	0	0	0	0	0	0	0	0	0	0	0	0	0	0	0	0	0	0	0	0	0	0	0	0	0	0	0	0	0	0	0	0	0	0	0	0	0	0	0	0	0
SGB_12453	TP20200814-DZC80_DT2009055408-1_bin.15	0	0	0	0	0	0	0	0	0	0	0	0	0	0	0	0	0	0	0	0	0	0	0	0	0	0	0.00658947	0.00820088	0	0	0	0	0	0	0	0.00775831	0	0.00726235	0	0	0	0	0	0	0	0	0	0	0	0	0	0	0	0	0.0069548	0	0	0	0	0	0	0	0	0	0	0	0	0	0	0	0	0	0	0	0	0	0	0.00765349	0	0	0	0	0	0	0	0	0	0	0	0	0	0	0	0	0	0	0	0	0	0	0	0	0	0	0	0	0	0	0	0	0	0	0	0	0	0	0	0	0	0	0	0	0	0	0	0	0	0	0	0	0	0	0	0	0	0	0	0	0	0	0	0	0	0	0	0	0	0	0	0	0	0	0	0	0	0	0	0	0	0	0.00684933	0	0	0	0	0	0	0	0	0	0	0	0	0	0	0	0	0	0	0	0	0	0	0	0	0	0	0	0	0	0	0	0	0	0	0	0	0	0	0	0	0	0	0	0	0	0	0	0	0	0	0	0	0	0	0.0135783	0	0	0	0	0	0	0	0	0	0	0	0	0	0	0	0	0	0	0	0	0	0	0	0	0	0	0	0	0	0	0	0.00742542	0	0	0	0	0	0	0	0	0	0	0	0	0	0	0	0	0	0	0	0	0	0	0	0	0	0	0	0	0	0	0	0	0	0	0	0	0	0	0	0	0	0	0	0	0	0	0	0	0	0	0	0	0	0	0	0	0	0	0	0	0	0	0	0	0	0	0	0	0	0	0	0	0	0	0	0	0	0	0	0	0	0	0	0	0	0	0	0	0	0	0	0	0	0	0	0	0	0	0	0	0	0	0	0	0	0	0	0	0	0	0	0	0	0	0	0	0	0	0	0	0	0	0	0	0	0	0	0	0	0	0	0	0	0	0	0	0	0	0	0	0	0	0	0	0	0	0	0	0	0	0	0	0	0	0	0	0	0	0	0	0	0	0	0	0	0	0	0	0	0	0	0	0	0	0	0	0	0	0	0	0	0	0	0	0	0	0	0	0	0	0	0	0	0	0	0	0	0	0	0	0	0	0	0	0	0	0	0	0	0	0	0	0	0	0	0	0	0	0	0	0	0	0	0	0	0	0	0	0	0	0	0	0	0	0	0	0	0	0	0	0	0	0	0	0	0	0	0	0	0	0	0	0	0	0	0	0	0	0	0	0	0	0	0	0	0	0	0	0	0	0	0	0	0	0	0	0	0	0	0	0	0	0	0	0	0	0	0	0	0	0	0	0	0	0	0	0	0	0	0	0	0	0	0	0	0	0	0	0	0	0	0	0	0	0	0	0	0	0	0	0	0	0	0	0	0	0	0	0	0	0	0	0	0	0	0	0	0	0	0	0	0	0	0	0	0	0	0	0	0	0	0	0	0	0	0	0	0	0	0	0	0	0	0	0	0	0	0	0	0	0	0	0	0	0	0	0	0	0	0	0	0	0	0	0	0	0	0	0	0	0	0	0	0	0	0	0	0	0	0	0	0	0	0	0	0	0	0	0	0	0	0	0	0	0	0	0	0	0	0	0	0	0	0	0	0	0	0	0	0	0	0	0	0	0	0	0	0	0	0	0	0	0	0	0	0	0	0	0	0	0	0	0	0	0	0	0	0	0	0	0	0	0	0	0	0	0	0	0	0	0	0	0	0	0	0	0	0	0	0	0	0	0	0	0	0	0	0	0	0	0	0	0	0	0	0	0	0	0	0	0	0	0	0	0	0	0	0	0	0	0	0	0	0	0	0	0	0	0	0	0	0	0	0	0	0	0	0	0	0	0	0	0	0	0	0	0	0	0	0	0	0	0	0	0	0	0	0	0	0	0	0	0	0	0	0	0	0	0	0	0	0	0	0	0	0	0	0	0	0	0	0	0	0	0	0	0	0	0	0	0	0	0	0	0	0	0	0	0	0	0	0	0	0	0	0	0	0	0	0	0	0	0	0	0	0	0	0	0	0	0	0	0	0	0	0	0	0	0	0	0	0	0	0	0	0	0	0	0	0	0	0	0	0.011829	0	0	0	0	0	0	0	0	0	0	0	0	0	0	0	0	0	0	0	0	0	0	0	0	0	0	0	0	0	0	0	0	0	0	0	0	0	0	0	0	0	0	0	0	0	0	0	0	0	0	0	0	0	0	0	0	0.0136625	0	0	0	0	0	0	0.0130635	0	0	0	0	0	0	0	0	0	0	0	0	0	0	0	0	0	0	0	0	0	0	0	0	0	0	0	0.010956	0.0117432	0	0.0132734	0	0	0	0	0	0	0	0	0.0114759	0	0	0	0	0	0	0	0	0.0112031	0	0	0	0	0	0	0	0	0	0	0	0	0	0	0.00941946	0	0	0	0.00760716	0	0	0	0	0	0	0	0	0	0	0	0	0	0	0	0	0	0	0	0	0	0	0	0	0	0	0	0	0	0	0	0	0	0	0	0	0	0	0	0	0	0	0	0	0	0	0	0	0	0	0	0	0	0	0	0	0	0	0	0	0	0	0	0	0	0	0	0	0	0	0	0	0	0.043048	0.21332	0.0432548	0.048279	0.0931839	0.023237	0.0765531	0.196945	0.0182178	0	0.0171407	0.0159172	0.0380048	0.0831068	0.0806627	0.172597	0.0244428	0.0364717	0.0207804	0.00640614	0.0436834	0.046722	0	0.068538	0.290667	0.341468	0.0106364	0.185971	0.1684	0.00716367	0.0670174	0.00799545	0.129272	0.25473	0.0446622	0.0470422	0.0123043	0.153752	0.0348414	0.154609	0.215565	0.0465369	0.410986	0.0181191	0.177068	0.0740373	0	0.152799	0	0.0812355	0	0.081669	0.233519	0.0441596	0.382271	0.0356302	0.0107421	0.111665	0.0681912	0	0.0129956	0.0772059	0.0625536	0.214646	0.112515	0.139309	0.162051	0.0432017	0.0239532	0	0	0.121228	0.372145	0	0	0	0	0	0	0	0	0	0	0	0	0	0	0.0214631	0	0	0	0	0	0	0	0	0	0.105515	0	0	0	0.0256731	0	0	0	0	0	0	0	0	0.0571285	0	0	0	0	0	0	0	0	0	0	0	0	0	0	0	0	0	0	0.0122456	0	0	0	0	0	0	0	0	0	0	0	0	0	0.0574844	0	0	0	0	0	0	0.0427497	0	0	0.0289896	0.00928124	0	0	0	0.0466399	0	0.0528152	0	0.00950088	0	0	0.092076	0	0	0	0	0.0166769	0	0.00844439	0	0	0.198661	0	0	0.0317134	0	0.24778	0	0	0	0	0	0	0	0	0	0	0	0	0	0	0.0400306	0	0	0	0	0.00880165	0	0	0	0	0	0	0	0	0	0.00618421	0	0	0	0	0	0	0	0	0	0	0	0	0	0	0	0	0	0	0	0	0	0	0	0	0	0	0	0	0	0	0	0	0	0	0	0	0	0	0	0	0	0	0	0	0	0.124121	0	0	0	0.0485229	0	0	0	0	0.0187615	0.0305967	0	0	0	0.0210617	0.0566887	0.0464063	0	0.0314427	0	0.0143335	0.0253819	0	0.0225032	0.015557	0	0.00675837	0.127709	0.118483	0.0223695	0.0702557	0.0120074	0.173169	0.149693	0.0118193	0.019633	0	0.00719436	0	0	0.013587	0.0128026	0.375488	0.0436112	0.101864	0	0.0460003	0.00980828	0.0175838	0.0107588	0	0.271992	0.03889	0.252168	0.0459838	0.179143	0.0316283	0.0388818	0.0379632	0.0427776	0.0117984	0.328168	0.01227	0.171991	0.00783479	0.00786211	0.0762226	0.0447375	0.00873225
SGB_12454	TP20200814-DZC95_DT2009055423-1_bin.30	0	0	0	0	0	0	0	0	0	0	0	0	0	0	0	0	0	0	0	0	0	0	0	0	0.00700138	0	0	0	0	0	0	0	0	0	0	0	0	0	0	0	0	0.016181	0	0	0	0	0	0	0	0	0.0114633	0	0.00924943	0	0	0	0.0243925	0.0095729	0	0	0	0.0138722	0	0	0	0	0	0	0	0.0248336	0	0	0	0	0	0	0	0	0	0	0	0	0	0	0	0	0	0	0	0	0	0	0	0	0	0	0	0	0	0	0	0	0	0	0	0	0	0	0	0	0	0	0	0	0	0.0106744	0	0	0	0	0	0	0	0	0	0.0107382	0	0	0	0.0109153	0.0073015	0	0	0	0.00757378	0	0	0	0	0	0	0	0	0	0.016455	0	0	0	0	0	0	0.013796	0	0	0	0	0	0	0	0.0305783	0	0	0	0	0	0	0	0	0	0	0	0	0	0	0	0	0	0	0	0	0	0.0325073	0	0	0	0	0	0	0	0	0	0	0	0	0	0	0	0	0	0	0	0	0	0	0	0	0	0	0	0	0	0	0	0	0	0	0	0	0	0	0	0	0	0	0	0	0	0	0	0	0	0	0	0.00737747	0	0	0	0	0	0	0	0	0	0.00972393	0	0	0	0	0	0	0	0	0	0.00997636	0	0	0	0	0	0	0	0	0	0	0	0	0	0	0	0	0	0	0.0328817	0	0.0493054	0	0	0	0	0	0	0	0	0	0.0485454	0.0490526	0	0	0.0458444	0	0	0	0	0	0	0	0	0	0	0	0	0	0	0	0	0	0	0.0503005	0	0	0	0	0	0	0	0	0	0	0	0	0	0	0	0	0	0	0	0	0	0	0	0	0	0	0.00918528	0	0	0	0	0	0	0	0	0	0	0	0	0	0	0	0	0	0	0	0	0	0	0	0	0	0	0	0	0	0	0	0	0	0	0	0	0	0	0	0	0	0	0	0	0	0	0	0	0	0	0	0	0	0	0	0	0	0	0	0	0	0	0	0	0	0	0	0	0	0	0	0	0	0	0	0	0	0	0	0	0	0	0	0	0	0	0.0240728	0	0	0.0161497	0	0	0	0.0173722	0	0	0	0	0.0105557	0	0	0.0101838	0	0	0	0	0.0099721	0	0.0139264	0.0141196	0	0	0	0	0	0	0	0	0	0	0	0	0	0	0	0	0	0	0	0	0	0	0	0	0	0	0	0	0	0.0120931	0	0	0	0.0278476	0	0	0	0	0	0	0	0	0.00983785	0	0	0	0	0	0	0	0	0	0	0	0	0	0	0	0.0316208	0	0	0	0	0	0	0.0110303	0	0	0	0	0	0	0	0.00989646	0	0	0	0	0	0	0	0	0	0	0	0	0	0.01054	0	0	0.0164985	0	0	0	0	0	0	0	0	0	0.0144175	0	0	0	0	0	0	0	0	0	0	0	0	0	0	0	0	0	0	0	0	0	0	0	0	0	0	0	0	0	0	0	0	0	0	0	0	0	0	0	0	0	0	0	0	0	0	0	0	0	0	0	0	0	0	0	0	0	0	0	0	0	0	0	0	0	0	0	0	0	0	0	0	0	0	0	0	0	0	0	0	0	0	0	0	0	0	0	0	0	0	0	0	0	0	0	0	0	0	0	0	0	0	0	0	0	0	0	0	0	0	0	0	0	0	0	0	0	0	0	0	0	0	0	0	0	0	0	0	0	0	0	0	0	0	0	0	0	0	0	0	0	0	0	0	0	0	0	0	0	0	0	0	0	0	0	0	0	0	0	0	0	0	0	0	0	0	0	0	0	0	0	0	0	0	0	0	0	0	0	0	0	0	0	0	0	0	0	0	0	0	0	0	0	0	0	0	0	0	0	0	0	0	0	0	0	0	0	0	0	0	0	0	0	0	0	0	0	0	0	0	0	0	0	0	0	0	0	0	0	0	0	0	0	0	0	0	0	0	0	0	0	0	0	0	0	0	0	0	0	0.0595506	0	0	0	0	0	0	0	0	0	0	0	0	0	0	0	0	0	0	0	0	0	0	0	0	0	0	0	0	0	0	0	0	0	0	0	0	0	0	0	0	0	0	0	0	0	0	0	0	0	0	0	0	0	0	0	0	0	0	0	0	0	0	0	0	0	0	0	0	0	0	0	0	0	0	0	0	0	0	0	0	0	0	0	0	0	0	0	0	0	0	0	0	0	0	0	0	0	0	0	0	0	0	0	0	0	0	0.0107759	0	0	0	0	0	0	0	0	0	0.021008	0	0	0	0	0	0	0	0	0	0	0	0	0.0112829	0	0	0	0	0	0	0	0	0	0	0	0	0	0	0	0	0	0	0	0	0	0	0	0	0	0	0	0	0	0	0	0	0	0	0	0	0	0	0	0	0	0	0	0	0	0	0	0	0	0	0	0	0	0	0	0	0	0	0	0	0	0	0	0	0	0	0	0	0	0	0	0	0	0	0	0	0	0	0	0	0	0	0	0	0	0	0	0	0	0	0	0	0	0	0	0	0	0	0	0	0	0	0	0	0	0	0	0	0	0	0	0	0	0	0	0	0	0	0	0	0	0	0	0	0	0	0	0	0	0	0	0	0	0	0	0	0	0	0	0	0	0	0	0	0	0	0	0	0	0	0	0	0	0	0	0	0	0	0	0	0	0	0	0	0	0	0	0	0	0.0204017	0.00563808	0	0	0	0.00579227	0.0101148	0	0	0	0	0.00672099	0	0	0	0	0	0.0110257	0	0	0	0	0	0.00829078	0	0	0	0	0	0	0.0252962	0	0	0	0.0137709	0	0	0	0	0.0185491	0	0.0063549	0	0	0.0107838	0	0	0	0	0.00736568	0	0	0	0	0	0	0	0.0119534	0	0	0.010696	0.00729952	0	0	0	0	0	0	0	0	0.0105434	0	0.0094222	0	0	0	0	0	0	0	0	0.00976084	0	0	0	0	0	0	0	0	0	0	0	0	0	0	0	0.0173526	0	0	0	0	0	0	0	0.00552866	0	0	0	0	0	0.0126603	0	0	0	0	0	0	0	0	0	0	0	0.00783912	0	0	0	0	0	0	0	0	0	0	0	0	0	0	0	0	0	0	0	0	0	0	0	0	0.0114162	0	0	0	0	0	0	0	0	0	0	0	0	0	0	0	0	0	0	0	0	0	0	0	0	0	0	0	0	0.0146482	0	0	0	0	0	0	0	0.0209942	0.156904	0	0	0	0	0	0	0.00594377	0	0	0.0491847	0	0	0	0	0	0.00669014	0.0423428	0	0	0.0106404	0	0	0	0	0	0	0	0.0483333	0	0	0	0	0.0292099	0	0	0	0	0	0.0706836	0	0	0	0	0	0	0	0	0	0.0295715	0	0	0	0	0	0	0	0	0	0	0	0.0185491	0	0	0	0	0	0	0	0.00705439	0	0	0.0097412	0	0	0	0	0.00959209	0	0	0	0	0	0	0	0.00726816	0	0	0.011042	0	0	0.0104805	0.0111697	0	0	0	0.00635423	0.0103739	0	0.0123834	0.008802	0	0	0	0	0	0	0	0	0	0.010192	0.0109181	0.0198927	0	0.00795726	0	0	0	0	0.00721304	0.00767078	0	0	0.0425962	0	0	0	0	0	0.00961706	0
SGB_12455	TP20200815-DZC20_DT2009055490-1_bin.104	0	0	0.0553317	0	0	0.0204636	0	0.0471162	0	0	0	0.00784352	0	0	0	0	0	0	0	0	0	0	0	0	0	0	0	0	0	0	0	0	0	0.00734696	0	0	0	0	0	0	0	0	0	0	0	0	0	0	0.00879341	0	0	0	0	0	0	0	0	0	0.0111511	0	0	0	0.0116515	0	0	0	0	0	0	0	0	0	0	0	0	0	0	0	0	0	0	0	0	0	0	0	0	0	0	0	0	0	0	0	0	0	0	0	0	0	0	0	0	0	0	0	0	0	0	0	0	0	0	0	0	0	0	0	0	0	0.00742775	0	0	0	0	0	0	0	0	0	0	0.00771155	0	0	0	0	0	0	0	0	0.0130085	0	0.0110296	0	0.0112129	0	0.0177956	0.139432	0	0.00855461	0	0.00876394	0	0	0	0	0	0	0	0	0	0	0	0	0	0	0	0	0	0	0	0	0	0	0	0	0	0	0	0	0	0	0	0	0	0	0	0	0	0	0	0	0	0.0391866	0	0	0	0	0	0	0	0	0	0	0	0	0	0	0	0.0582818	0	0	0	0	0	0	0	0	0	0	0	0	0	0	0	0	0	0	0	0	0	0	0	0	0	0	0	0	0	0	0	0	0	0	0	0.0102534	0	0	0	0	0	0	0	0	0	0	0	0	0	0	0	0	0	0.0117991	0	0	0.0165092	0	0	0	0	0	0	0	0	0	0	0	0	0	0	0	0	0	0	0	0	0	0	0	0	0	0	0	0	0	0	0	0	0	0	0	0	0	0	0	0	0	0	0	0	0	0	0	0	0	0	0	0	0	0	0	0	0	0	0	0	0	0	0	0	0	0	0	0	0	0	0	0	0	0	0	0	0	0	0	0	0	0	0	0	0	0	0	0	0	0	0	0	0	0	0	0	0	0	0	0	0	0	0	0	0	0	0	0	0	0	0	0	0	0	0	0	0	0	0	0	0	0	0	0	0	0	0	0	0	0	0	0	0	0	0	0	0	0	0	0	0	0	0	0	0	0	0	0	0	0	0	0	0	0	0	0	0	0	0	0	0	0	0	0	0	0	0	0	0	0	0	0	0	0	0	0	0	0	0	0	0	0	0	0	0	0.0112133	0	0	0	0	0	0	0	0	0	0	0	0	0	0	0	0	0	0	0	0	0	0	0	0	0	0	0	0	0	0	0	0	0	0	0	0	0	0	0	0	0	0	0	0	0	0	0	0	0	0	0	0	0	0	0	0	0	0	0	0	0	0	0	0	0	0	0	0	0	0	0	0	0	0	0	0	0	0	0	0	0	0	0	0	0	0	0	0	0	0	0	0	0	0	0	0	0	0	0	0	0	0	0	0	0	0	0	0	0	0	0	0	0	0.0150102	0	0	0.00960664	0	0.0129453	0	0	0	0	0	0	0	0	0	0	0	0	0	0	0	0	0	0	0	0	0	0	0	0	0	0	0	0	0	0	0	0	0	0	0	0	0	0	0	0	0	0	0	0	0	0	0	0	0	0	0	0	0	0	0	0	0	0	0	0	0	0	0	0	0	0	0	0	0	0	0	0	0	0	0	0	0	0	0	0	0	0	0	0	0	0	0	0	0	0	0	0	0	0	0	0	0	0	0	0	0	0	0	0	0	0	0	0	0	0	0	0	0	0	0	0	0	0	0	0	0	0	0	0	0	0	0	0	0	0	0	0	0	0	0	0.0409556	0	0	0	0	0	0	0	0	0	0	0	0	0.03208	0	0	0	0	0	0	0	0	0	0	0	0	0	0	0	0	0	0	0	0	0	0	0	0	0	0	0	0	0	0	0	0	0	0	0	0	0	0	0	0	0	0	0	0	0	0	0	0	0	0	0	0	0	0	0	0	0	0	0	0	0	0	0	0	0	0	0	0	0	0	0	0	0	0.0310012	0	0	0	0	0	0	0	0	0	0	0	0	0	0	0	0	0	0	0	0	0	0	0	0	0	0	0	0	0	0	0	0	0	0	0	0	0	0	0	0	0	0	0	0	0	0	0	0	0	0	0	0	0	0	0	0	0	0	0	0	0	0	0	0	0	0	0	0	0	0	0	0	0	0	0	0	0	0	0	0	0	0	0	0	0	0	0	0	0	0	0	0	0	0	0	0	0	0	0	0	0	0	0	0	0.0107784	0	0	0	0	0	0	0	0	0	0	0	0	0	0	0	0	0	0	0	0	0	0	0	0	0	0	0	0	0	0	0	0	0	0	0	0	0	0	0	0	0	0	0	0	0	0.00866678	0	0	0	0	0	0	0	0	0	0	0	0	0	0	0	0	0	0	0	0	0	0	0	0	0	0	0	0	0	0	0	0	0	0	0	0	0	0	0	0	0	0	0	0.0113945	0	0	0	0	0	0	0	0	0	0	0	0	0	0	0	0	0	0	0	0	0	0	0	0	0	0	0	0	0	0	0	0	0	0	0	0	0	0	0	0	0	0	0	0	0	0	0	0	0	0	0	0	0	0	0	0	0	0	0	0	0	0	0	0	0	0	0	0	0	0	0	0	0	0	0	0	0	0	0	0	0	0	0	0	0	0	0	0	0	0.00874441	0.00947857	0	0	0.0161385	0	0	0	0	0	0	0	0	0	0	0	0	0	0	0	0	0	0	0	0	0	0	0	0	0	0	0	0	0	0	0	0	0	0	0	0	0	0	0	0	0	0	0	0	0	0	0	0	0	0	0	0	0	0	0	0	0	0	0	0	0	0	0	0	0	0	0	0	0	0	0	0	0	0	0	0	0	0	0	0	0	0	0	0	0	0	0	0	0	0	0	0	0	0.0248222	0	0	0	0.0387344	0	0	0	0	0	0	0	0.00836133	0	0	0	0	0	0	0	0	0.0383066	0.0400549	0	0	0	0	0.169367	0	0	0	0	0	0	0	0	0	0	0	0	0	0	0	0	0	0	0	0.0129167	0	0	0	0	0	0	0	0	0	0	0	0	0	0	0	0	0	0	0	0	0	0	0.00965673	0	0	0.129686	0	0	0	0	0	0	0	0	0	0	0	0	0	0	0	0.0283249	0	0	0	0	0	0	0	0	0.00902626	0	0	0	0	0	0	0	0	0	0	0	0	0	0	0.164314	0.0255455	0	0	0	0	0.139911	0	0	0.165794	0	0	0	0.144339	0	0	0	0	0.131169	0	0	0	0	0	0	0.140091	0	0	0	0	0	0	0	0	0	0	0	0	0	0	0	0	0	0	0	0	0	0	0	0	0.474964	0.570804	0	0	0	0	0	0	0	0	0	0	0	0	0	0	0	0	0	0	0	0	0	0	0	0	0	0	0	0	0	0	0	0	0	0	0	0	0	0	0	0	0	0	0	0	0	0	0	0	0	0	0	0	0	0	0	0	0	0	0	0	0	0	0	0	0	0	0	0	0	0
SGB_12456	TP20200815-DZC24_DT2009055494-1_bin.63	0	0	0	0	0	0	0	0	0	0	0	0	0	0	0	0	0	0	0	0	0	0	0	0	0.00577477	0	0	0	0	0	0	0	0	0	0	0	0	0	0	0	0	0	0	0	0	0	0	0	0	0	0	0	0	0	0	0	0	0	0	0	0	0	0	0	0	0	0	0	0	0	0	0	0	0	0	0	0	0	0	0	0	0	0	0	0	0	0	0	0	0	0	0	0	0	0	0	0	0	0	0	0	0	0	0	0	0	0	0	0	0	0	0	0	0	0	0	0	0	0	0	0	0	0	0	0	0	0	0	0	0	0	0	0	0	0	0	0	0	0	0	0	0	0	0	0	0	0	0	0	0	0	0	0	0	0	0	0	0	0	0	0	0	0	0	0	0.00817023	0	0	0	0	0.00978348	0	0	0	0	0	0	0	0	0	0.0129159	0	0	0.0106678	0	0	0	0	0	0	0	0	0	0	0	0	0	0	0	0	0	0	0	0	0	0	0	0	0	0	0	0	0	0	0.00516687	0	0.0051559	0.00503949	0	0	0	0	0	0	0	0	0	0	0	0	0	0	0	0	0	0	0	0	0	0	0	0	0	0	0	0	0	0	0	0	0	0	0	0	0	0	0	0	0	0	0	0	0	0	0	0	0	0	0	0	0	0	0	0	0	0	0	0	0	0	0	0	0	0	0	0	0	0	0	0	0	0	0	0	0	0	0	0	0	0	0	0	0	0	0	0	0	0	0	0	0	0	0	0	0	0	0	0	0	0	0	0	0	0	0	0	0	0	0	0	0	0	0	0	0	0	0	0	0	0	0	0	0	0	0	0	0	0	0	0	0	0	0	0	0	0	0	0	0	0	0	0	0	0	0	0	0	0	0	0	0	0	0	0	0	0	0	0	0	0	0	0	0	0	0	0	0	0	0	0	0	0	0	0	0	0	0	0	0	0	0	0	0	0	0	0	0	0	0	0	0	0	0	0	0	0	0	0	0	0	0	0	0	0	0	0	0	0	0	0	0	0	0	0	0	0	0	0	0	0	0	0	0	0	0	0	0	0	0	0	0	0	0	0	0	0	0	0	0	0	0	0	0	0	0	0	0	0	0	0	0	0	0	0	0	0	0	0	0	0	0	0	0	0	0	0	0	0	0	0	0	0	0	0	0	0	0	0	0	0	0	0	0	0	0	0	0	0	0	0	0	0	0	0	0	0	0	0	0	0	0	0	0	0	0	0	0	0	0	0	0	0	0	0	0	0	0	0	0	0	0	0	0	0	0	0	0	0	0	0	0	0	0	0	0	0	0	0	0	0	0	0	0	0	0	0	0	0	0	0	0	0	0	0	0	0	0	0	0	0	0	0	0	0	0	0	0	0	0	0	0	0	0	0	0	0	0	0	0	0	0	0	0	0	0	0	0	0	0	0	0	0	0	0	0	0	0	0	0	0	0	0	0	0	0	0	0	0	0	0	0	0	0	0	0	0	0	0	0	0	0	0	0	0	0	0	0	0	0	0	0	0	0	0	0	0	0	0	0	0	0	0	0	0	0	0	0	0	0	0	0	0	0	0	0	0	0	0	0	0	0	0	0	0	0	0	0	0	0	0	0	0	0	0	0	0	0	0	0	0	0	0	0	0	0	0	0	0	0	0	0	0	0	0	0	0	0	0	0	0	0	0	0	0	0	0	0	0	0	0	0	0	0	0	0	0	0	0	0	0	0	0	0	0	0	0	0	0	0	0	0	0	0	0	0	0	0	0	0	0	0	0	0	0	0	0	0	0	0	0	0	0	0	0	0	0	0	0	0	0	0	0	0	0	0	0	0	0	0	0	0	0	0	0	0	0	0	0	0	0	0	0	0	0	0	0	0	0	0	0	0	0	0	0	0	0	0	0	0	0	0	0	0	0	0	0	0	0	0	0	0	0	0	0	0	0	0	0	0	0	0	0	0	0	0	0	0	0	0	0	0	0	0	0	0	0	0	0	0	0	0	0	0	0	0	0	0	0	0	0	0	0	0	0	0	0	0	0	0	0	0	0.00507735	0	0	0	0	0	0	0	0	0	0	0	0	0	0	0	0	0	0	0	0	0	0	0	0	0	0	0	0	0	0	0	0	0	0	0	0	0	0	0	0	0	0	0	0	0	0	0	0	0	0	0	0	0	0	0	0	0.00771821	0	0	0	0	0	0	0	0	0	0	0	0	0	0	0	0	0	0	0	0	0	0	0	0	0	0	0	0	0	0	0	0	0	0	0	0	0	0	0	0	0	0	0	0	0	0	0	0	0	0	0	0	0	0	0	0	0	0	0	0	0	0	0	0	0	0	0	0	0	0	0	0	0	0	0	0	0	0	0	0	0	0	0	0	0	0	0	0	0	0	0	0	0	0	0	0	0	0	0	0	0	0	0	0	0	0	0	0	0	0	0	0	0	0	0	0	0	0	0	0	0	0	0	0	0	0	0	0	0	0	0	0	0	0	0	0	0	0	0	0	0	0	0	0	0	0	0	0	0.0853716	0.0440622	0.0146649	0.0542344	0.045435	0.103956	0.0217666	0.00689375	0.0236853	0.114708	0.0369754	0.0500308	0.09383	0.0867928	0.0264443	0.0146427	0.127252	0.0623356	0.107173	0.12496	0.107903	0.0136555	0.00966237	0.0551696	0.0254269	0.029183	0.0611548	0.0732466	0.0147121	0.12779	0.0356298	0.124774	0.050446	0.0232842	0.0810089	0.0147018	0.023529	0.0361202	0.0989209	0.107045	0.0163725	0.0189598	0.0237647	0.0446404	0.0246075	0.136757	0.179185	0.0984819	0.0712598	0.0882556	0.0088109	0.150115	0.167214	0.157476	0.0921355	0.0250532	0.0285706	0.124874	0.0372939	0.09499	0.0225967	0.140462	0.0513318	0.0309952	0.0967369	0.0288121	0.0334224	0.0197405	0.0482804	0.0285241	0.0371108	0.0448457	0.0675755	0.0653236	0	0	0	0.005993	0.0604261	0	0.0792763	0.00645268	0.0199531	0	0	0	0.0278234	0.117245	0	0.0660188	0	0	0.00703731	0	0	0	0	0.0453308	0	0	0	0.0074048	0	0.00567385	0	0	0	0	0	0.00603652	0.0117118	0	0.00664521	0.0353675	0	0	0	0.022565	0	0	0	0.00607387	0	0	0.190057	0.0157812	0	0	0	0.0844249	0	0	0.0449418	0	0	0	0	0	0.0456235	0.00608772	0.0202452	0	0.0160735	0.0231263	0	0.011692	0	0	0.012666	0	0.018729	0.0102404	0	0.0283354	0.0242091	0	0.0815047	0	0.0223857	0.0548589	0.196364	0	0	0.0562488	0.00850354	0.0900255	0	0	0	0.0541825	0.0517102	0.00989657	0.00694876	0.119784	0.00534562	0.0510092	0	0	0	0	0.0168511	0	0	0.0482988	0.043979	0	0	0.00904356	0	0	0	0.0868992	0.010428	0.0578595	0	0.00564099	0	0	0	0	0	0.0430168	0.0212251	0.215958	0.0157973	0.221554	0.00724944	0	0	0.189622	0.0208687	0.0125339	0.251725	0	0	0.0988605	0.171574	0	0	0	0	0.192713	0	0.00770832	0	0	0	0.0109666	0.181268	0.063159	0.00661126	0	0	0	0	0.246805	0	0	0	0	0.0243108	0	0.0851769	0	0.00812455	0.00640344	0	0.00602954	0.021148	0.00816346	0	0.0914099	0	0.0258172	0.0290749	0.00486298	0.0226773	0.0368336	0.069178	0.0133017	0.0248362	0	0	0.111607	0	0.0159196	0.128779	0.0168124	0	0.00635226	0.0147286	0.0158885	0.0490385	0	0.0286988	0.0147391	0.0364167	0.0225561	0.061773	0.0539534	0	0.0597491	0.0571269	0.0302518	0.0293773	0.204641	0.0364353	0.0377263	0.190581	0.0208317	0.043483	0.188409	0.0119906	0.048884	0.0726649	0.0129353	0.0155315	0.0362211	0.108065	0.0252528	0.164707	0.0297572	0.0465564	0.0426167	0.0334219	0.0283671	0.0629237	0.0937493	0.0131587	0.0789618	0.0379763	0.0973879	0.0624168	0.0297224	0.0299704	0.0885942	0.0261318	0.0211477	0.0343826	0.0312443	0.0227375	0.0199264	0.118585	0.0463465	0.0326939
SGB_12457	TP20200815-DZC39_DT2009055509-1_bin.140	0	0	0	0	0	0	0	0	0	0	0	0	0	0	0	0	0	0	0	0	0.011505	0	0	0	0	0	0	0	0	0	0	0	0	0	0	0	0	0	0	0	0	0	0	0	0	0	0	0	0	0	0	0	0	0	0	0	0	0	0	0	0	0	0	0	0	0	0	0	0	0	0	0	0	0	0	0	0	0	0	0	0	0	0	0	0	0	0	0	0	0	0	0	0	0	0	0	0	0	0	0	0	0	0	0	0	0	0	0	0	0	0	0	0	0	0	0	0	0	0	0	0	0	0	0	0	0	0	0	0	0	0	0	0	0	0	0	0	0	0	0	0	0	0	0	0	0	0	0	0	0	0	0	0	0	0	0	0	0	0	0	0	0	0	0	0	0	0	0.00567105	0	0.00634764	0	0	0	0	0	0	0	0	0	0	0	0	0	0	0	0	0	0.00551554	0	0	0	0	0	0	0	0	0	0	0	0	0	0	0	0	0	0	0	0	0	0	0	0	0	0	0	0	0	0	0	0	0	0	0	0	0	0	0	0	0	0	0	0	0	0	0	0	0	0	0	0	0	0	0	0	0	0	0	0	0	0	0	0	0	0	0	0	0	0	0	0	0	0	0	0	0	0	0	0	0	0	0	0	0	0	0	0	0	0	0	0	0	0	0	0	0	0	0	0	0	0	0	0	0	0	0	0	0	0	0	0	0	0	0	0	0	0	0	0	0	0	0	0	0	0	0	0	0	0	0	0	0	0	0	0	0	0	0	0	0	0	0	0	0	0	0	0	0	0	0	0	0	0	0	0	0	0	0	0	0	0	0	0	0	0	0	0	0	0	0	0	0	0	0	0	0	0	0	0	0	0	0	0	0	0	0	0	0	0	0	0	0	0	0	0	0	0	0	0	0	0	0	0	0	0	0	0	0	0	0	0	0	0	0	0	0	0	0	0	0	0	0	0	0	0	0	0	0	0	0	0	0	0	0	0	0	0	0	0	0	0	0	0	0	0	0	0	0	0	0	0	0	0	0	0	0	0	0	0	0	0	0	0	0	0	0	0	0	0	0	0	0	0	0	0	0	0	0	0	0	0	0	0	0	0	0	0	0	0	0	0	0	0	0	0	0	0	0	0	0	0	0	0	0	0	0	0	0	0	0	0	0	0	0	0	0	0	0	0	0	0	0	0	0	0	0	0	0	0	0	0	0	0	0	0	0	0	0	0	0	0	0	0	0	0	0	0	0	0	0	0	0	0	0	0	0	0	0	0	0	0	0	0	0	0	0	0	0	0	0	0	0	0	0	0	0	0	0	0	0	0	0	0	0	0	0	0	0	0	0	0	0	0	0	0	0	0	0	0	0	0	0	0	0	0	0	0	0	0	0	0	0	0	0	0	0	0	0	0	0	0	0	0	0	0	0	0	0	0	0	0	0	0	0	0	0	0	0	0	0	0	0	0	0	0	0	0	0	0	0	0	0	0	0	0	0	0	0	0	0	0	0	0	0	0	0	0	0	0	0	0	0	0	0	0	0	0	0	0	0	0	0	0	0	0	0	0	0	0	0	0	0	0	0	0	0	0	0	0	0	0	0	0	0	0	0	0	0	0	0	0	0	0	0	0	0	0	0	0	0	0	0	0	0	0	0	0	0	0	0	0	0	0	0	0	0	0	0	0	0	0	0	0	0	0	0	0	0	0	0	0	0	0	0	0	0	0	0	0	0	0	0	0	0	0	0	0	0	0	0	0	0	0	0	0	0	0	0	0	0	0	0	0	0	0	0	0	0	0	0	0	0	0	0	0	0	0	0	0	0	0	0	0	0	0	0	0	0	0	0	0	0	0	0	0	0	0	0	0	0	0	0	0	0	0	0	0	0	0	0	0	0	0	0	0	0	0	0	0	0	0	0	0	0	0	0	0	0	0	0	0	0	0.00739805	0.00647937	0	0	0	0	0	0	0	0	0	0	0	0	0	0	0	0	0	0	0	0	0	0	0	0	0	0	0	0	0	0	0	0	0	0	0	0	0	0	0	0	0	0	0	0	0	0.00629043	0	0	0	0	0	0	0	0	0	0	0	0	0	0	0	0	0	0	0	0	0	0	0	0	0	0	0	0	0	0	0	0	0	0	0	0	0	0	0	0	0	0	0	0	0	0	0	0	0	0	0	0	0	0	0	0	0	0	0	0	0	0	0	0	0	0	0	0	0	0	0	0	0	0	0	0	0	0	0	0	0	0	0	0	0	0	0	0	0	0	0	0	0	0	0	0	0	0	0	0	0	0	0	0	0	0	0	0	0	0	0	0	0	0	0	0	0	0	0	0	0	0	0	0	0	0	0	0	0	0	0	0	0	0	0	0	0	0	0	0	0	0	0	0	0	0	0	0	0	0	0	0	0	0	0	0	0	0	0	0	0	0	0	0	0	0	0	0	0	0	0	0	0	0	0	0	0	0	0	0	0	0	0	0	0	0	0	0	0	0	0	0	0	0	0	0	0	0	0	0	0	0	0	0	0	0	0	0	0	0	0	0	0	0	0	0	0	0	0	0	0	0	0	0	0	0	0	0	0	0	0	0	0	0	0	0	0	0	0	0	0	0	0	0	0	0	0	0	0	0	0	0	0	0	0	0	0	0	0	0	0	0	0	0	0	0	0	0	0	0.00582562	0	0	0	0	0	0	0	0	0	0	0	0	0	0	0	0	0	0	0	0	0	0	0	0	0	0	0	0	0	0	0	0	0	0	0	0	0	0	0	0	0	0	0	0	0	0	0	0	0	0	0	0	0	0	0	0	0	0	0	0	0	0	0	0	0	0	0	0	0	0	0	0	0	0	0	0	0	0	0	0	0	0	0	0	0	0	0	0	0	0	0	0	0	0	0	0	0	0	0	0	0	0	0	0	0	0	0	0	0	0	0	0	0	0	0	0	0	0	0	0	0	0	0	0	0	0	0	0	0	0	0	0	0	0	0.0555554	0	0	0	0	0	0	0	0	0	0	0	0	0	0	0	0	0	0.247739	0	0	0	0	0	0	0	0	0	0	0	0	0	0	0	0	0	0	0	0	0	0	0	0	0	0	0	0	0	0	0	0	0	0	0	0	0	0	0	0	0	0	0	0	0	0	0	0	0	0	0	0	0	0	0	0	0	0	0	0	0	0	0	0	0	0	0	0	0	0	0	0	0	0	0	0	0	0	0	0	0	0	0	0	0	0	0	0	0	0	0	0	0	0	0	0	0	0	0	0
SGB_12458	TP20200815-DZC39_DT2009055509-1_bin.160	0	0	0	0	0	0	0	0	0	0	0	0	0	0	0	0	0	0	0	0	0	0	0.020315	0	0	0	0	0.00947541	0	0	0	0	0	0	0	0	0	0	0	0	0	0	0	0	0	0	0	0	0	0	0	0	0	0	0	0	0	0	0	0	0	0	0	0	0	0	0	0	0	0	0	0	0	0	0	0	0	0	0	0	0	0	0	0	0	0	0	0	0	0	0	0	0	0	0	0	0	0	0	0	0	0	0	0	0	0	0	0	0	0	0	0	0	0	0	0	0	0	0	0	0	0	0	0	0	0	0	0	0	0	0	0	0	0	0	0	0	0	0	0	0	0	0	0	0	0	0	0	0	0	0	0	0	0	0	0	0	0	0	0	0	0	0	0	0	0	0	0	0	0	0	0	0	0	0	0	0	0	0	0	0	0	0	0	0	0	0	0	0	0	0	0	0	0	0	0	0	0	0	0	0	0	0	0	0	0	0	0	0	0	0	0	0	0	0	0	0	0	0	0	0	0	0	0	0	0	0	0	0	0	0	0	0	0	0	0	0	0	0	0	0	0	0	0	0	0	0	0	0	0	0	0	0	0	0	0	0	0	0	0	0	0	0	0	0	0	0	0	0	0	0	0	0	0	0	0	0	0	0	0	0	0	0	0	0	0	0	0	0	0	0	0	0	0	0	0	0	0	0	0	0	0	0	0	0	0	0	0	0	0	0	0	0	0	0	0	0	0	0	0	0	0	0	0	0	0	0	0	0	0	0	0	0	0	0	0	0	0	0	0	0	0	0	0	0	0.00737945	0	0	0	0	0	0	0	0	0	0	0	0	0	0	0	0	0	0	0	0	0	0	0	0	0	0	0	0	0	0	0	0	0	0	0	0	0	0	0	0	0	0	0	0	0	0	0	0	0	0	0	0	0	0	0	0	0	0	0	0	0	0	0	0	0	0	0	0	0	0	0	0	0	0	0	0	0	0	0	0	0	0	0	0	0	0	0	0	0	0	0	0	0	0	0	0	0	0	0	0	0	0	0	0	0	0	0	0	0	0	0	0	0	0	0	0	0	0	0	0	0	0	0	0	0	0	0	0	0	0	0	0	0	0	0	0	0	0	0	0	0	0	0	0	0	0	0	0	0	0	0	0	0	0	0	0	0	0	0	0	0	0	0	0	0	0	0	0	0	0	0	0	0	0	0	0	0	0	0	0	0	0	0	0	0	0	0	0	0	0	0	0	0	0	0	0	0	0	0	0	0	0	0	0	0	0	0	0	0	0	0	0	0	0	0	0	0	0	0	0	0	0	0	0	0	0	0	0	0	0	0	0	0	0	0	0	0	0	0	0	0	0	0	0	0	0	0	0	0	0	0	0	0	0	0	0	0	0	0	0	0	0	0	0	0	0	0	0	0	0	0	0	0	0	0	0	0	0	0	0	0	0	0	0	0	0	0	0	0	0	0	0	0	0	0	0	0	0	0	0	0	0	0	0	0	0	0	0	0	0	0	0	0	0	0	0	0	0	0	0	0	0	0	0	0	0	0	0	0	0	0	0	0	0	0	0	0	0	0	0	0	0	0	0	0	0	0	0	0	0	0	0	0	0	0	0	0	0	0	0	0	0	0	0	0	0	0	0	0	0	0	0	0	0	0	0	0	0	0	0	0	0	0	0	0	0	0	0	0	0	0	0	0	0	0	0	0	0	0	0	0	0	0	0	0	0	0	0	0	0	0	0	0	0	0	0	0	0	0	0	0	0	0	0	0	0	0	0	0	0	0	0	0	0	0	0	0	0	0	0	0	0	0	0	0	0	0	0	0	0	0	0	0	0	0	0.00776805	0	0	0	0	0	0	0	0	0	0	0	0	0	0	0	0	0	0	0	0	0	0	0	0	0	0	0	0	0	0	0	0	0	0	0	0	0	0	0	0	0	0	0	0	0	0	0	0	0	0	0	0	0	0	0	0	0	0	0	0	0	0	0	0	0	0	0	0	0	0	0	0	0	0	0	0	0	0	0	0	0	0	0	0	0	0	0	0	0	0	0	0	0	0	0	0	0	0	0	0	0	0	0	0.0144641	0	0	0	0	0	0	0	0	0	0	0	0	0	0	0	0	0	0	0	0	0	0	0	0	0	0	0	0	0	0	0	0	0	0	0	0	0	0	0	0	0	0	0	0	0	0	0	0	0	0	0	0	0	0	0	0	0	0	0	0	0	0	0	0	0	0	0	0	0	0	0	0	0	0	0	0	0	0	0	0	0	0	0	0	0	0	0	0	0.00685697	0	0	0	0	0	0	0	0	0	0	0	0	0	0	0.00746635	0	0	0	0	0	0	0	0	0	0	0	0	0	0	0	0	0	0	0	0	0	0	0	0	0	0	0	0	0	0	0	0	0	0	0	0	0	0	0	0	0	0	0	0	0	0	0	0	0	0	0	0	0	0	0	0	0	0	0	0	0	0	0	0	0	0	0	0	0	0	0	0	0	0	0	0	0	0	0	0	0	0	0	0	0	0	0	0	0	0	0.00610588	0	0	0	0	0	0	0.0106477	0	0	0	0	0	0	0	0	0.0185179	0	0	0	0	0	0	0	0	0	0	0	0	0	0.00686184	0	0	0	0	0	0.00793259	0	0	0	0	0	0	0	0.00953876	0	0	0	0	0	0	0	0	0	0	0	0	0	0	0	0	0	0	0	0	0	0	0	0.0117199	0	0	0	0	0	0	0	0	0	0	0	0	0	0	0	0	0	0	0	0	0	0.0091083	0	0	0	0	0	0	0	0	0	0.0444235	0	0	0	0	0	0	0.00899398	0	0	0	0	0	0	0	0	0	0	0	0	0	0	0	0	0	0	0	0	0	0	0	0	0	0	0	0	0	0	0	0	0	0	0	0	0	0	0	0	0	0	0	0	0	0	0	0	0	0	0	0	0	0	0	0	0	0	0	0	0	0	0	0	0	0	0	0	0	0	0	0	0	0	0	0	0	0	0	0	0	0	0	0	0	0	0	0	0	0.00722981	0	0	0	0	0	0	0	0	0	0	0	0	0	0.203944	0	0	0	0	0	0	0	0	0	0	0	0	0	0	0	0	0	0	0	0	0	0	0	0	0	0	0	0	0	0	0	0	0	0	0	0	0	0	0	0	0	0	0	0	0	0	0	0	0	0	0	0	0	0	0	0	0	0	0	0	0	0	0	0	0	0	0	0	0	0	0	0	0	0	0	0	0	0	0	0	0	0	0	0	0	0	0	0	0	0	0	0	0	0	0	0	0	0	0	0
SGB_12459	TP20200815-DZC39_DT2009055509-1_bin.55	0.00556102	0.0263973	0	0.0185519	0.0133033	0	0.00557262	0	0.00889822	0.0115794	0.0100257	0	0	0	0	0	0	0.0134514	0.00573609	0.00558104	0	0.0359481	0	0.0183265	0.00515171	0.0059971	0.00736598	0.0099415	0	0	0.0059747	0	0	0.0129554	0	0	0.0162164	0	0	0	0	0	0	0.00551856	0	0	0	0	0	0.00651586	0	0	0	0	0.00590308	0	0	0	0.0265446	0	0	0	0	0	0	0	0	0	0	0	0	0	0.00959345	0	0.00513349	0	0	0	0	0	0	0	0	0	0	0	0	0	0	0	0	0	0	0	0	0	0	0	0	0	0	0	0	0	0	0	0	0	0	0	0	0	0	0	0.00557396	0	0.0130108	0.00621001	0.00759445	0.00607658	0	0	0.0206201	0.0140405	0	0	0	0.00524087	0.0291096	0.0301825	0	0.00918518	0	0.00519526	0	0	0	0	0	0	0	0.00782354	0.00766278	0	0	0	0	0.0242335	0	0.0113318	0.00870336	0	0	0	0	0.00608742	0	0	0	0.0119387	0	0	0.0157386	0.0102307	0.00624819	0	0.00698196	0	0	0	0	0.0304274	0	0.00544494	0.0103622	0.00733218	0.0288954	0	0.00731814	0	0	0.0109227	0.00510113	0	0.0372044	0	0	0	0	0.053077	0.0293625	0	0.00752067	0	0	0.00766769	0	0	0	0.0266252	0	0.00795964	0.00557023	0	0	0.0210572	0.00523701	0	0.0089455	0	0.0216051	0.00612537	0	0	0	0	0	0	0	0.0247252	0	0	0.0170532	0	0	0.00595712	0	0	0.0131861	0	0	0.00788456	0.0304633	0	0.00624523	0.00555457	0.00556239	0	0	0	0	0.0102722	0	0	0.00562479	0.00841045	0.00873078	0	0	0.0073846	0	0	0	0	0	0	0	0.00785805	0	0	0	0	0	0.00915698	0	0.00640964	0	0	0.00609892	0	0	0.00906185	0	0	0	0.0071285	0.0100282	0.00541516	0	0.0164156	0	0	0	0	0	0	0.0125149	0	0	0.0113424	0.00510878	0.0136382	0.00685057	0	0	0.00678878	0.0316937	0	0.0117628	0.0160043	0	0.00653688	0.0293934	0	0	0.0293349	0	0	0.0240842	0	0	0.0266358	0	0.00674715	0.00673094	0	0	0	0	0.0058463	0	0	0.00524794	0	0.0101202	0	0	0	0	0.00832849	0	0	0.00704065	0.00975332	0.0144993	0.00561082	0.00654187	0.0155233	0	0.0152318	0.00932157	0	0	0.00607718	0.00780832	0.00803658	0.00638227	0.0159912	0	0.0130293	0.00754951	0	0.00718616	0.00922073	0.0161789	0	0.00580802	0	0	0	0.00599684	0.00762393	0	0.0109266	0.0110775	0	0	0.00587828	0	0	0	0	0	0	0	0	0	0	0	0	0	0	0	0	0	0	0	0	0	0	0	0	0	0	0	0	0	0	0	0	0	0	0	0	0	0	0	0	0	0	0	0	0	0	0	0	0	0	0	0	0	0	0	0	0	0	0	0	0	0	0	0	0	0	0	0	0	0	0	0	0	0	0	0	0	0	0	0	0	0	0	0	0	0	0	0	0	0	0	0	0	0	0	0	0	0	0	0	0	0	0	0	0	0	0	0	0	0	0	0	0	0	0	0	0	0	0	0	0	0	0	0	0	0	0	0	0	0	0	0	0	0	0	0	0	0	0	0	0	0	0	0	0	0	0	0	0	0	0	0	0	0	0	0	0	0	0	0	0	0	0	0	0	0	0	0	0	0	0	0	0	0	0	0	0	0	0	0	0	0	0	0	0	0	0	0	0	0.00759293	0	0	0	0	0	0	0	0	0	0	0	0	0	0	0	0	0	0	0	0	0	0	0	0	0	0	0	0	0	0	0	0	0	0	0	0	0	0	0	0	0	0	0	0	0	0	0	0	0	0	0	0	0	0	0	0	0	0	0	0	0	0	0	0	0	0	0	0	0	0	0	0	0	0	0	0	0	0	0	0	0	0	0	0	0	0	0	0	0	0	0	0	0	0	0	0	0	0	0	0	0	0	0	0	0	0	0	0	0	0	0	0	0	0	0	0	0	0	0	0	0	0	0	0	0	0	0	0	0	0	0	0	0	0	0	0	0	0	0	0	0	0	0	0	0	0	0	0	0	0	0	0	0.00558264	0	0	0	0	0	0	0	0	0	0	0	0	0	0	0	0	0	0	0	0	0	0	0	0	0	0	0	0	0	0	0	0	0	0	0	0	0	0	0	0	0	0	0	0	0	0	0	0	0	0	0	0	0	0	0	0	0	0	0	0	0	0	0	0	0	0	0	0	0	0	0	0	0	0	0	0	0	0	0	0	0	0	0	0	0	0	0	0	0	0	0	0	0	0	0	0	0	0	0	0	0	0	0	0	0	0	0	0	0	0	0	0	0	0	0	0	0	0	0	0	0	0	0	0	0	0	0	0	0	0	0	0	0.0061954	0	0	0	0	0	0	0	0	0	0	0	0	0	0	0	0	0	0	0	0	0	0	0	0	0	0	0	0	0	0	0	0	0	0	0	0	0	0	0	0	0	0	0	0	0	0	0	0	0	0	0	0	0	0	0	0	0	0	0	0	0	0	0	0	0	0	0	0	0	0	0	0	0	0	0	0	0	0	0	0	0	0	0	0	0	0	0	0	0	0	0	0	0	0	0	0	0	0	0	0	0	0	0	0	0	0	0	0	0.00541083	0.00605741	0	0.00565352	0	0	0	0	0	0	0	0	0	0	0	0	0	0	0	0	0	0	0	0	0	0	0	0	0	0	0	0	0	0	0	0	0	0	0	0	0	0	0	0	0	0	0	0	0	0	0	0	0	0	0	0	0	0	0	0	0	0	0	0	0	0	0	0	0	0	0	0	0	0	0	0	0	0	0	0	0	0	0	0	0	0	0	0	0	0	0	0	0	0	0	0	0	0	0	0	0	0	0	0	0	0	0	0	0	0	0	0	0	0	0	0	0	0	0	0	0	0.0105087	0	0.0100984	0.0112419	0	0.00581397	0	0.0181982	0	0.00798669	0	0	0	0	0	0	0	0	0	0	0	0	0	0	0	0	0	0	0	0	0	0	0	0	0	0	0	0	0	0	0	0	0	0	0	0	0	0	0	0	0	0	0	0	0	0	0	0	0	0.0495737	0	0	0	0	0	0.0603415	0	0	0	0	0	0	0	0.0143073	0	0.0671324	0	0	0	0	0	0	0	0	0	0	0	0	0	0	0	0	0	0	0	0	0	0	0.0098357	0.00881664	0	0	0.00735683	0	0	0.0163414	0	0	0	0	0.0117576	0	0.00809876	0.00563726	0	0	0	0	0.00891718	0.00706914	0	0	0.00557058	0.00689796	0	0.00981562	0	0	0	0.0198605	0.00888219	0	0.00708742	0.0151444	0	0	0.0102643	0.0173917	0	0	0	0	0.00889633	0	0.0125149	0.0055195	0	0.00675013	0	0	0	0	0	0	0	0	0	0.00555527	0	0	0.0148034	0	0	0	0.00613571	0	0.0106338	0	0	0	0	0	0	0	0	0	0	0	0	0	0	0	0	0	0	0	0	0	0	0	0.0136191	0	0	0	0	0.00867175	0	0	0	0	0	0	0	0	0	0	0	0	0	0	0	0.00889263	0.00910437	0	0.0049921	0	0	0.00654159	0	0	0	0	0	0.00460953	0	0	0.00701032	0	0	0	0.00427336	0	0	0	0	0.00529432	0.00535266	0	0.265757	0	0	0	0.00444715	0	0	0	0	0	0	0	0	0	0	0	0	0	0	0	0	0	0	0	0	0	0	0	0	0	0	0	0	0	0	0	0	0	0	0	0	0	0	0	0	0	0	0	0	0	0	0	0	0	0	0	0	0	0	0	0	0	0	0	0	0	0	0	0	0	0	0	0	0	0	0	0	0	0.00778268	0	0	0	0	0	0	0	0	0	0	0	0	0	0	0	0	0	0	0	0	0	0
SGB_12460	TP20200815-DZC49_DT2009055519-1_bin.376	0	0	0	0	0	0	0	0	0	0	0	0	0	0	0	0	0	0	0	0	0	0	0	0	0	0	0	0	0	0	0	0	0	0	0	0	0	0	0	0	0	0	0.00590265	0	0	0	0	0	0	0	0	0	0	0	0	0	0	0	0	0	0	0	0	0	0	0	0	0	0	0	0	0	0	0	0	0	0	0	0	0	0	0	0	0	0	0	0	0	0	0	0	0	0	0	0	0	0	0	0	0	0	0	0	0	0	0	0	0	0	0	0	0	0	0	0	0	0	0	0	0	0	0	0	0	0	0	0	0	0	0	0	0	0	0	0	0	0	0	0	0	0	0	0	0	0	0	0	0	0	0	0	0	0	0	0	0	0	0	0	0	0	0	0	0	0	0	0	0	0	0	0	0	0	0	0	0	0	0	0	0	0	0	0	0	0	0	0	0	0	0	0	0.0064202	0	0	0	0	0	0	0	0	0	0	0	0	0	0	0	0	0	0	0	0	0	0	0	0	0	0	0	0	0	0	0	0	0	0	0	0	0	0	0	0	0	0	0	0	0	0	0	0	0	0	0	0	0	0.00912001	0	0	0	0	0	0	0	0	0	0	0	0	0	0	0	0	0	0	0	0	0	0	0	0	0	0	0	0	0	0	0	0	0	0	0	0	0	0	0	0	0	0	0	0	0	0	0	0	0	0	0	0	0	0	0	0	0	0	0	0	0	0	0	0	0	0	0	0	0	0	0	0	0	0	0	0	0	0	0	0	0	0	0	0	0	0	0	0	0	0	0	0	0	0	0	0	0	0	0	0	0	0	0	0	0	0	0	0	0	0	0	0	0	0	0	0	0	0	0	0	0	0	0	0	0	0	0	0	0	0	0	0	0	0	0	0	0	0	0	0	0	0	0	0	0	0	0	0	0	0	0	0	0	0	0	0	0	0	0	0	0	0	0	0	0	0	0	0	0	0	0	0	0	0	0	0	0	0	0	0	0	0	0	0	0	0	0	0	0	0	0	0	0	0	0	0	0	0	0	0	0	0	0	0	0	0	0	0	0	0	0	0	0	0	0	0	0	0	0	0	0	0	0	0	0	0	0	0	0	0	0	0	0	0	0	0	0	0	0	0	0	0	0	0	0	0	0	0	0	0	0	0	0	0	0	0	0	0	0	0	0	0	0	0	0	0	0	0	0	0	0	0	0	0	0	0	0	0	0	0	0	0	0	0	0	0	0	0	0	0	0	0	0	0	0	0	0	0	0	0	0	0	0	0	0	0	0	0	0	0	0	0	0	0	0	0	0	0	0	0	0	0	0	0	0	0	0	0	0	0	0	0	0	0	0	0	0	0	0	0	0	0	0	0	0	0	0	0	0	0	0	0	0	0	0	0	0	0	0	0	0	0	0	0	0	0	0	0	0	0	0	0	0	0	0	0	0	0	0	0	0	0	0	0	0	0	0	0	0	0	0	0	0	0	0	0	0	0	0	0	0	0	0	0	0	0	0	0	0	0	0	0	0	0	0	0	0	0	0	0	0	0	0	0	0	0	0	0	0	0	0	0	0	0	0	0	0	0	0	0	0	0	0	0	0	0	0	0	0	0	0	0	0	0	0	0	0	0	0	0	0	0	0	0	0	0	0	0	0	0	0	0	0	0	0	0	0	0	0	0	0	0	0	0	0	0	0	0	0	0	0	0	0	0	0	0	0	0	0	0	0	0	0	0	0	0	0	0	0	0	0	0	0	0	0	0	0	0	0	0	0	0	0	0	0	0	0	0	0	0	0	0.0136251	0	0	0.0110644	0	0.0124212	0	0.0107684	0	0.00974237	0	0	0	0	0	0	0	0.0080662	0	0.00785048	0	0	0	0	0	0	0	0	0	0	0	0	0	0	0	0	0	0	0	0	0	0	0	0	0	0	0	0	0	0	0	0	0	0	0	0	0	0	0	0	0	0	0	0	0	0	0	0	0	0	0	0	0	0	0	0	0	0	0	0	0	0	0	0	0.00837229	0	0	0	0	0	0	0	0.00728595	0	0	0	0	0	0	0	0	0	0	0	0	0	0.0249283	0	0	0	0.0226761	0	0	0	0	0	0	0	0	0	0	0	0	0	0	0	0	0	0	0	0	0	0	0	0	0	0	0	0	0	0	0	0	0	0	0	0	0	0	0.0120758	0	0	0	0	0	0.018491	0	0	0	0.00806284	0	0.0556144	0.0072453	0.0194742	0.0189325	0.0284515	0	0	0.0590135	0	0	0.0411041	0	0	0	0	0	0	0	0	0.0416549	0	0	0.0282808	0.0446802	0.0169562	0	0	0	0	0	0.00732322	0	0	0.030668	0	0.0477114	0	0	0	0	0	0	0	0	0	0	0	0	0	0	0	0	0	0	0	0	0	0	0	0	0	0	0	0	0.0428718	0	0	0	0.0393856	0	0	0	0	0	0	0	0	0	0	0	0	0	0	0	0	0	0	0	0	0	0	0	0	0	0	0	0	0	0	0	0	0	0	0	0	0	0	0	0	0	0	0	0	0	0	0	0	0	0	0	0	0	0	0	0	0	0	0	0	0	0	0	0	0	0	0	0	0	0	0	0	0	0	0	0	0	0	0	0	0.0384844	0.00932842	0	0.00728252	0	0.00789399	0	0	0	0	0	0.0108616	0.0370982	0	0.0261577	0.00949113	0.00603641	0.0731569	0	0.00484512	0	0	0.0109036	0.17501	0	0.00574419	0	0.00814843	0.00949314	0.0228027	0.0669897	0	0.0246881	0.0116046	0.0300106	0.0367561	0	0	0	0.0532494	0	0.024594	0	0	0.0294106	0.00518505	0	0.0061744	0	0	0.00776249	0	0.00528627	0.0150209	0	0	0.0112962	0	0.0322566	0.00657807	0	0	0	0.0412921	0.0435242	0.0073238	0	0	0.0269293	0.00625596	0.0291956	0	0	0	0	0	0	0.00738172	0.0200594	0	0.0211877	0	0	0	0	0	0.025063	0.0156442	0	0.0209961	0	0	0	0	0	0	0	0	0	0	0	0.00615725	0	0	0	0	0	0	0	0	0	0	0	0.00514578	0	0	0	0.0111983	0	0	0	0	0	0	0	0	0	0	0	0	0	0	0	0	0	0.0153588	0	0	0	0	0	0	0	0	0	0	0	0	0	0	0	0	0	0	0	0	0.0235646	0	0	0	0.184943	0.00805186	0	0.026183	0	0.027601	0	0	0.00812615	0.0105071	0	0	0	0	0	0.0289379	0	0	0	0	0	0	0	0	0.00605955	0	0	0	0	0	0	0	0	0	0	0.0261842	0	0	0	0	0	0.00494106	0.0107655	0	0	0.00504642	0.0176562	0	0.0233622	0	0.0791797	0	0	0.0192441	0	0	0	0	0	0.0189626	0.0215398	0	0	0	0	0	0.00768797	0	0	0	0.0131024	0.0657615	0	0.0415683	0.0269976	0.159372	0	0.0120982	0.0269673	0.0202425	0	0.00619202	0.00874287	0	0.00869987	0.02043	0	0	0	0	0.030264	0.0394494	0.0217315	0	0	0.0148364	0.0118786	0	0	0.00939985	0.00672404	0	0	0.00770213	0	0	0	0	0	0	0	0	0	0	0	0.00968514	0.0156316	0.0100993	0.00759708	0.0215075	0.022817	0	0	0	0	0.00753079	0.0253153	0	0.00738177	0.0102874	0	0.00881442	0.011472	0	0	0.013379	0.0146688	0	0	0.0244096	0.030688	0.00705323	0	0	0	0	0	0	0.022537	0	0	0	0	0.00555458	0.00661409	0	0	0.00583702	0	0.00732801	0	0	0.0283713	0.0235224	0.0274897
SGB_12461	TP20200815-DZC49_DT2009055519-1_bin.95	0	0	0	0	0	0	0	0	0	0	0	0	0	0	0	0	0	0	0	0	0	0	0	0	0	0	0	0	0	0	0	0	0	0	0	0	0	0	0	0	0	0	0	0	0	0	0	0	0	0	0	0	0	0	0	0	0	0	0	0	0	0	0	0	0	0	0	0	0	0	0	0	0	0	0	0	0	0	0	0	0	0	0	0	0	0	0	0	0	0	0	0	0	0	0	0	0	0	0	0	0	0	0	0	0	0	0	0	0	0	0	0	0	0	0	0	0	0	0	0	0	0	0	0	0	0	0	0	0	0	0	0	0	0	0	0	0	0	0	0	0	0	0	0	0	0	0	0	0	0	0	0	0	0	0	0	0	0	0	0	0	0	0	0	0	0	0	0	0	0	0	0	0	0	0	0	0	0	0	0	0	0	0	0	0	0	0	0	0	0	0	0	0	0	0	0	0	0	0	0	0	0	0	0	0	0	0	0	0	0	0	0	0	0	0	0	0	0	0	0	0	0	0	0	0	0	0	0	0	0	0	0	0	0	0	0	0	0	0	0	0	0	0	0	0	0	0	0	0	0	0	0	0	0	0	0	0	0	0	0	0	0	0	0	0	0	0	0	0	0	0	0	0	0	0	0	0	0	0	0	0	0	0	0	0	0	0	0	0	0	0	0	0	0	0	0	0	0	0	0	0	0	0	0	0	0	0	0	0	0	0	0	0	0	0	0	0	0	0	0	0	0	0	0	0	0	0	0	0	0	0	0	0	0	0	0	0	0	0	0	0	0	0	0	0	0	0	0	0	0	0	0	0	0	0	0	0	0	0	0	0	0	0	0	0	0	0	0	0	0	0	0	0	0	0	0	0	0	0	0	0	0	0	0	0	0	0	0	0	0	0	0	0	0	0	0	0	0	0	0	0	0	0	0	0	0	0	0	0	0	0	0	0	0	0	0	0	0	0	0	0	0	0	0	0	0	0	0	0	0	0	0	0	0	0	0	0	0	0	0	0	0	0	0	0	0	0	0	0	0	0	0	0	0	0	0	0	0	0	0	0	0	0	0	0	0	0	0	0	0	0	0	0	0	0	0	0	0	0	0	0	0	0	0	0	0	0	0	0	0	0	0	0	0	0	0	0	0	0	0	0	0	0	0	0	0	0	0	0	0	0	0	0	0	0	0	0	0	0	0	0	0	0	0	0	0	0	0	0	0	0	0	0	0	0	0	0	0	0	0	0	0	0	0	0	0	0	0	0	0	0	0	0	0	0	0	0	0	0	0	0	0	0	0	0	0	0	0	0	0	0	0	0	0	0	0	0	0	0	0	0	0	0	0	0	0	0	0	0	0	0	0	0	0	0	0	0	0	0	0	0	0	0	0	0	0	0	0	0	0	0	0	0	0	0	0	0	0	0	0	0	0	0	0	0	0	0	0	0	0	0	0	0	0	0	0	0	0	0	0	0	0	0	0	0	0	0	0	0	0	0	0	0	0	0	0	0	0	0	0	0	0	0	0	0	0	0	0	0	0	0	0	0	0	0	0	0	0	0	0	0	0	0	0	0	0	0	0	0	0	0	0	0	0	0	0	0	0	0	0	0	0	0	0	0	0	0	0	0	0	0	0	0	0	0	0	0	0	0	0	0	0	0	0	0	0	0	0	0	0	0	0	0	0	0	0	0	0	0	0	0	0	0	0	0	0	0	0	0	0	0	0	0	0	0	0	0	0	0	0	0	0	0	0	0	0	0	0	0	0	0	0	0	0	0	0	0	0	0	0	0	0	0	0	0	0	0	0	0	0	0	0	0	0	0	0	0	0	0	0	0	0	0	0	0	0	0	0	0	0	0	0	0	0	0	0	0	0	0	0	0	0	0	0	0	0	0	0	0	0	0	0	0	0	0	0	0	0	0	0	0	0	0	0	0	0	0	0	0	0	0	0	0	0	0	0	0	0	0	0	0	0	0	0	0	0	0	0	0	0	0	0	0	0	0	0	0	0	0	0	0	0	0	0	0	0	0	0	0	0	0	0	0	0	0	0	0	0	0	0	0	0	0	0	0	0	0	0	0	0	0	0	0	0	0	0	0	0	0	0	0	0	0	0	0	0	0	0	0	0	0	0	0	0	0	0	0	0	0	0	0.0123886	0	0	0	0	0	0	0	0	0	0	0	0	0	0	0	0	0	0	0	0	0	0	0	0	0	0	0	0	0	0	0	0	0	0	0	0	0	0	0	0	0	0	0	0	0	0	0	0	0	0	0	0	0	0	0	0	0	0	0	0	0	0	0	0	0	0	0	0	0	0	0	0	0	0	0	0	0	0	0	0	0	0	0	0	0	0	0	0	0	0	0	0	0	0	0	0	0	0	0	0	0	0	0	0	0	0	0	0	0	0	0	0	0	0	0	0	0	0	0	0	0	0	0	0	0	0	0	0	0	0	0	0	0	0	0	0	0	0	0	0	0	0	0	0	0	0	0.0163934	0	0.0100506	0.0112185	0.00725048	0.0107071	0.0209686	0.00470756	0.0316425	0.0385956	0.00796602	0.00857147	0.0268365	0.0252579	0.0193948	0.00600799	0.0381092	0.022032	0.0130084	0.0393975	0.033306	0.0118199	0.0220711	0	0.0515679	0.0471227	0.00703735	0.00560064	0.0312213	0.00752724	0.0111427	0.0393094	0.02341	0.0132076	0.0260802	0.0240826	0.00943791	0.0211773	0	0.00698575	0.0300564	0.0207974	0.0314524	0.00854806	0.0161266	0	0.0362411	0.0229089	0.0134886	0.0253915	0.0115007	0	0.0305291	0.0239779	0.0242638	0.0244693	0.0225832	0.0313299	0.0169703	0.00580635	0.0087436	0	0.00810374	0.0179379	0	0.0553136	0.0224608	0.00418694	0.0127266	0.00811065	0.0241277	0.0255554	0.0196015	0	0	0	0	0	0.0182355	0	0.0173738	0	0	0	0	0	0	0.0173497	0	0.0129689	0	0	0	0	0	0	0	0.00639282	0	0	0	0.0070082	0	0	0	0	0	0	0	0	0	0	0	0.00436442	0	0	0	0.0041085	0	0	0	0	0	0	0.0106332	0	0	0	0	0	0	0	0.00895011	0	0	0	0	0	0.0119401	0	0	0	0	0	0	0	0	0	0	0	0	0	0	0	0	0	0.0189787	0	0.00749839	0.0115097	0.0246628	0	0	0	0	0.0115313	0.0190323	0.00471192	0	0.00582397	0	0	0	0	0	0	0	0	0	0	0.0247096	0	0	0.00793711	0	0	0	0	0	0	0	0	0	0	0	0.00934301	0.0066368	0	0	0	0	0.0121183	0	0	0	0.00488929	0	0	0	0	0	0	0	0.00431618	0	0	0	0	0	0.00464013	0	0	0	0.00431452	0	0	0	0	0	0	0.00887541	0.00582118	0.00409102	0.00401144	0.0132227	0.203264	0.0199888	0.00481631	0.00558985	0.005183	0	0	0.0426476	0	0.0190274	0	0	0.0140254	0	0	0.0224736	0	0	0.0138263	0.0153939	0.00472364	0.013446	0.0332648	0	0	0.042497	0.0238582	0.00883825	0.00503619	0.0879723	0.0165378	0.0149136	0.0512	0.015847	0.0112867	0.031455	0.0240601	0.0148612	0	0.0107937	0	0.0127054	0.0176002	0.0181559	0.00577072	0	0.00562183	0.0165372	0	0	0.0109025	0.00555643	0.0287307	0.0272133	0.0190717	0.0331848	0.0130117	0.00850066	0.0129241	0.0145314	0.0112154	0.00757949	0.00991208	0.0256709	0.0192629	0.0240109	0.0188866	0.0139049	0.0333558	0.0208264	0.0176243	0	0.050275	0.0623135	0.0300025	0.0107534	0.0287404	0.0227091	0	0	0.0241769	0.0164069	0.00448402	0.00733978	0	0.0114799	0.00980836	0.0199289	0	0.00878676
SGB_12462	TP20200815-DZC5_DT2009055475-1_bin.119	0	0	0	0	0	0	0	0	0	0	0	0	0	0	0	0	0	0	0	0	0	0	0	0	0	0	0	0	0	0	0	0	0	0	0	0.00518408	0	0	0	0	0	0	0	0	0	0	0	0	0	0	0	0	0	0	0	0	0	0	0	0	0	0	0	0	0	0	0	0	0	0	0	0	0	0	0	0	0	0	0	0	0	0	0	0	0	0	0	0	0	0	0	0	0	0	0	0	0	0	0	0	0	0	0	0	0	0	0	0	0	0	0	0	0	0	0	0	0	0	0	0	0	0	0	0	0	0	0	0	0	0	0	0	0	0	0	0	0	0	0	0	0	0	0	0	0	0	0	0	0	0	0	0	0	0	0	0	0	0	0	0	0	0	0	0	0	0	0	0	0	0	0	0	0	0	0	0	0	0	0	0	0	0	0	0	0	0	0	0	0	0	0	0	0	0	0	0	0	0	0	0	0	0	0	0	0	0	0	0	0	0	0	0	0	0	0	0	0	0	0	0	0	0	0	0	0	0	0	0	0	0	0	0	0	0	0	0	0	0	0	0	0	0	0	0	0	0	0	0	0	0	0	0	0	0	0	0	0	0	0	0	0	0.00488197	0	0	0	0	0	0	0	0	0	0	0	0	0	0	0	0	0.00529163	0	0.00512541	0	0	0	0	0	0	0	0	0	0	0	0	0	0	0	0	0	0	0	0	0	0	0	0	0	0	0	0	0	0	0.00483162	0	0	0	0	0	0	0	0	0	0	0	0	0	0	0	0	0	0	0	0	0	0	0	0	0	0	0	0	0	0	0	0	0	0	0	0	0	0	0	0	0	0	0	0	0	0	0	0	0	0	0	0	0	0	0	0	0	0	0	0	0	0	0	0	0	0	0	0	0	0	0	0	0	0	0	0	0	0	0	0	0	0	0	0	0	0	0	0	0	0	0	0	0	0	0	0	0	0	0	0	0	0	0	0	0	0	0	0	0	0	0	0	0	0	0	0	0	0	0	0	0	0	0	0	0	0	0	0	0	0	0	0	0	0	0	0	0	0	0	0	0	0	0	0	0	0	0	0	0	0	0	0	0	0	0	0	0	0	0	0	0	0	0	0	0	0	0	0	0	0	0	0	0	0	0	0	0	0	0	0	0	0	0	0	0	0	0	0	0	0	0	0	0	0	0	0	0	0	0	0	0	0	0	0	0	0	0	0	0	0	0	0	0	0	0	0	0	0	0	0	0	0	0	0	0	0	0	0	0	0	0	0	0	0	0	0	0	0	0	0	0	0	0	0	0	0	0	0	0	0	0	0	0	0	0	0	0	0	0	0	0	0	0	0	0	0	0	0	0	0	0	0	0	0	0	0	0	0	0	0	0	0	0	0	0	0	0	0	0	0	0	0	0	0	0	0	0	0	0	0	0	0	0	0	0	0	0	0	0	0	0	0	0	0	0	0	0	0	0	0	0	0	0	0	0	0	0	0	0	0	0	0	0	0	0	0	0	0	0	0	0	0	0	0	0	0	0	0	0	0	0	0	0	0	0	0	0	0	0	0	0	0	0	0	0	0	0	0	0	0	0	0	0	0	0	0	0	0	0	0	0	0	0	0	0	0	0	0	0	0	0	0	0	0	0	0	0	0	0	0	0	0	0	0	0	0	0	0	0	0	0	0	0	0	0	0	0	0	0	0	0	0	0	0	0	0	0	0	0	0	0	0	0	0	0	0	0	0	0	0	0	0	0	0	0	0	0	0	0	0	0	0	0	0	0	0	0	0	0	0	0	0	0	0	0	0	0	0	0	0	0	0	0	0	0	0	0	0	0	0	0	0	0	0	0.00907684	0	0	0.00798817	0	0	0	0	0	0	0	0	0	0	0	0	0	0	0	0	0	0	0	0	0	0	0	0	0	0	0	0	0	0	0	0	0	0	0	0	0	0	0	0	0	0	0	0	0	0	0	0	0	0	0	0	0	0	0	0	0	0	0	0	0	0	0	0	0	0	0	0	0	0	0.00507811	0	0	0	0	0	0	0	0	0	0	0	0	0	0	0	0	0	0	0	0	0	0	0	0	0	0	0	0	0.00578361	0	0	0	0	0.00595977	0	0	0	0	0	0	0	0	0	0	0	0	0	0	0	0	0	0	0	0	0	0	0	0	0	0	0	0	0	0	0	0	0	0	0	0	0	0.0047618	0	0	0	0	0	0	0	0	0	0	0	0	0	0	0	0	0	0	0	0	0	0	0	0	0	0	0	0	0.00524215	0	0	0	0	0	0	0	0	0	0	0	0	0	0	0	0	0	0	0	0	0	0	0	0	0.00705611	0	0	0	0	0	0	0	0	0	0	0	0	0	0	0	0	0	0	0	0	0	0	0	0	0	0	0	0	0	0	0	0	0	0	0	0	0	0	0	0	0	0	0	0	0	0	0	0	0	0	0	0	0	0	0	0	0	0	0	0	0	0	0	0	0	0	0	0	0	0	0	0	0	0	0	0	0	0	0	0	0	0	0	0	0	0	0	0	0	0	0.0155506	0.00900193	0	0.0037165	0.0572869	0.014959	0	0.00941898	0.0232307	0	0.0101883	0.00840165	0.0363001	0.00780079	0.00964835	0	0.00578185	0.00747548	0.00692677	0	0.0333028	0.00416739	0.0190091	0.040803	0.00662423	0.0207278	0.0046437	0	0.0213028	0.00813598	0.0232214	0.00408297	0.00629882	0.0101638	0.0381348	0	0.0133798	0	0.00526277	0.0381439	0.00349532	0.0290571	0.00898675	0.0228254	0.00830451	0.024538	0.027014	0.00896287	0.0137814	0.00735344	0.0104184	0.0226197	0.0285389	0.0138242	0.0258947	0	0.00534718	0.0158812	0.0252679	0.00488864	0.0149481	0.023246	0.0361233	0.00790827	0.00945579	0.0319093	0.0167622	0.0227823	0	0.03747	0.00690083	0.0280918	0.0261934	0	0	0	0	0.00898038	0.0253524	0	0.0341712	0	0.00467974	0	0	0	0	0.0237988	0	0.0222564	0	0	0	0	0	0	0	0.00495791	0	0	0	0	0	0	0	0	0	0	0	0	0	0	0	0.0228829	0	0	0	0	0	0	0	0	0	0	0.0489405	0	0	0	0	0	0	0	0.0423205	0	0	0	0.00567415	0	0.013211	0	0.00488502	0	0	0	0	0	0	0	0	0	0	0	0	0	0.0241169	0	0.0279714	0	0.00644503	0.0556956	0	0	0	0	0	0.0182854	0	0	0	0.116868	0	0	0.0055283	0.00842334	0	0.0135577	0	0	0.00820428	0	0.00745443	0	0	0	0.0120889	0	0	0.00924203	0	0	0	0	0.00499744	0.0124054	0	0	0	0	0	0	0	0	0	0.010303	0	0	0	0	0.013109	0.0084687	0.0071168	0	0.00896404	0.0137109	0	0	0.00856954	0	0	0.0117477	0.0112346	0.00691609	0	0	0	0	0	0	0.00863807	0.00449281	0.00643002	0	0	0	0	0	0.0040669	0	0.0125037	0.0116789	0	0	0.230227	0	0.00590452	0.00624644	0	0.00416998	0	0	0	0	0.0128252	0	0	0	0	0	0.041285	0	0.00535199	0.00633356	0	0	0.0175122	0.00497981	0.00992055	0.00971515	0	0.015959	0.00901169	0.0329155	0.0273465	0.00699907	0.0233066	0.0504821	0.0173621	0.0467863	0.0108114	0.00580251	0.022443	0.0653604	0.0336816	0.0120674	0.0108581	0.0440445	0.0963107	0.0564321	0.0312823	0.0273047	0.0539818	0.045785	0.0118403	0.0272721	0.0243941	0.013403	0.00498123	0.0644971	0.0481215	0.0416832	0.0473637	0.0321977	0.0151505	0.00955952	0.033276	0.0295908	0.0252892	0.0386991	0.00624995	0.0369549	0.0103653	0.0351122	0.0278685	0.125555	0.1307	0.0303417	0.0192475	0.0864633	0.0481876	0.015566	0.0159663	0.0142379	0.0285963	0	0.0229518
SGB_12463	TP20200815-DZC5_DT2009055475-1_bin.8	0.00959801	0	0	0	0	0	0.0072724	0	0	0.00614674	0	0.00630057	0	0	0.00844085	0	0	0.00600371	0	0.00886674	0	0	0	0	0.0158338	0	0.00826361	0.00917922	0.00825008	0	0	0	0	0.00522576	0	0	0	0	0	0	0	0	0	0	0	0	0	0	0	0	0.0102608	0	0	0	0	0	0	0	0	0	0	0	0	0	0	0	0	0	0	0	0	0	0	0	0	0	0	0	0	0	0	0	0	0	0	0	0	0	0	0	0	0	0	0	0	0	0	0	0	0	0	0	0	0	0	0	0	0	0	0	0	0	0	0.00961251	0	0	0	0	0	0	0	0.004673	0	0	0	0	0	0	0	0	0	0	0	0	0	0.00778961	0	0	0	0	0	0.018734	0.00898958	0	0	0	0	0	0	0.00979652	0	0	0	0	0	0	0	0	0	0.00768294	0	0	0	0	0	0.00477806	0	0	0	0	0.00559228	0.00919312	0	0	0	0	0.00909679	0	0	0	0.00763897	0.00553968	0	0.00485896	0.00736143	0	0	0	0.0104549	0	0	0	0.00532345	0.0147217	0	0	0	0	0	0	0	0	0	0	0	0	0.00512915	0	0	0	0	0.00479761	0	0	0	0	0	0.00528877	0	0	0	0	0	0	0	0	0	0	0	0	0	0	0.0166531	0	0	0	0.00984775	0	0	0	0	0	0	0	0	0	0	0	0	0	0	0	0.00986447	0	0	0	0	0	0	0	0	0	0	0	0	0	0.0114254	0	0	0	0	0	0	0	0	0	0	0	0	0	0	0	0	0	0	0	0	0	0	0	0	0.00719507	0	0	0	0	0	0.0055045	0.00540305	0	0	0	0	0	0	0	0.00522386	0	0.00648251	0.0114234	0.00534698	0	0	0	0	0	0	0	0	0	0	0	0	0	0	0	0	0	0	0	0	0	0	0	0	0.00851619	0	0	0	0.00826659	0	0	0	0	0	0	0	0	0	0.00757345	0	0	0	0	0	0	0	0	0	0	0	0	0	0	0	0.00595955	0	0	0	0	0	0	0	0	0	0	0	0	0	0	0	0	0	0	0	0	0	0	0	0	0	0	0	0	0	0	0	0	0	0	0	0	0	0	0	0	0	0	0	0	0	0	0	0	0	0	0	0	0	0	0	0	0	0	0	0	0	0	0	0	0	0	0	0.00923405	0	0.00901701	0	0	0	0	0.00851317	0.00858679	0	0	0	0	0	0.0147254	0	0	0	0	0	0	0	0	0	0	0.0116323	0.0102295	0	0	0	0	0	0	0	0	0	0	0	0	0	0	0	0	0	0	0	0	0	0	0	0.0155244	0	0	0	0.00754631	0	0	0	0	0	0	0	0	0	0	0	0	0	0	0	0	0	0	0	0	0	0	0	0	0	0	0	0	0	0	0	0	0	0	0.0104816	0	0.00918722	0	0	0	0	0	0	0.0102647	0	0	0	0	0	0	0	0	0.00932816	0	0	0	0	0	0.00771807	0	0.00652068	0	0	0	0	0	0	0.00639978	0	0	0	0.00870521	0	0	0	0	0	0	0	0	0	0.00880645	0.00695259	0	0	0	0	0.00648431	0	0	0	0	0	0.00730497	0	0	0	0	0	0	0	0	0	0	0	0	0	0.012217	0	0	0	0	0	0	0	0	0	0	0	0	0	0	0	0	0	0	0	0	0	0	0	0	0	0	0	0	0	0	0	0	0	0	0	0	0	0	0	0	0	0	0	0	0	0	0	0	0	0	0	0	0	0	0	0	0	0	0	0	0	0	0	0	0	0	0	0	0	0	0	0	0	0	0	0	0	0	0	0	0	0	0	0	0	0	0	0	0	0	0	0	0	0	0	0	0	0	0	0	0	0	0	0	0	0	0	0	0	0	0	0	0	0	0	0	0	0	0	0	0	0	0	0	0	0	0	0	0	0	0	0	0	0	0	0.00625817	0	0	0.00552999	0	0	0	0	0	0	0	0	0	0	0	0	0	0	0	0	0	0	0	0	0	0	0	0	0	0	0	0	0	0	0	0	0	0	0	0	0	0	0	0	0	0	0	0	0	0	0	0	0	0	0	0	0	0	0	0	0	0	0	0	0	0	0	0	0	0	0	0	0	0	0	0	0	0	0	0	0	0	0	0	0	0	0	0	0	0	0	0	0	0	0	0	0	0	0	0	0	0	0	0	0	0	0	0	0	0	0	0.0145825	0	0	0	0.00938674	0	0.010619	0	0	0	0	0	0	0	0	0	0	0.00960588	0.00650529	0	0	0	0.0112365	0	0	0.00726207	0.00674467	0	0	0	0	0	0.00673257	0	0.00877142	0	0.00755298	0	0	0.00733073	0	0	0	0	0	0	0	0	0	0	0	0	0	0	0	0	0	0.00710612	0	0	0.012612	0	0	0	0	0.0111408	0	0	0	0.00752948	0	0	0	0	0	0	0	0	0	0	0	0	0	0	0	0	0	0	0	0	0.0122078	0	0	0	0.0199785	0	0	0.0202839	0	0.0119898	0	0	0.00899447	0	0	0	0	0	0.019152	0	0	0	0	0	0	0	0	0	0	0	0.0116323	0	0	0	0	0	0.0209141	0	0	0	0	0	0	0	0	0	0	0	0	0	0	0	0	0	0	0	0.00973959	0	0	0	0	0	0	0	0	0	0	0.00585788	0	0	0	0	0	0	0	0	0	0	0	0	0	0	0.00966654	0	0	0.00510604	0	0	0	0	0	0	0	0	0	0	0	0	0	0	0	0	0	0	0	0	0	0	0	0	0	0	0	0	0	0	0	0	0	0	0	0	0	0	0	0	0	0	0	0	0	0	0	0	0	0	0	0	0	0	0	0	0	0	0	0	0	0	0	0	0	0	0	0	0	0	0	0	0.00499365	0	0	0	0	0	0	0	0	0	0	0	0	0	0	0	0	0	0	0	0	0	0.00480616	0.00626606	0	0	0	0	0	0	0	0	0	0	0	0.00710142	0.0057519	0	0	0	0	0	0	0	0	0	0	0	0	0	0.0101793	0	0	0.00570599	0	0	0	0	0	0	0	0.00587557	0	0	0	0	0.00434932	0	0	0	0	0	0	0	0	0	0	0	0	0	0	0	0	0	0	0	0	0	0	0	0	0.00575863	0	0	0	0	0	0	0	0	0	0.02131	0.011224	0	0	0	0	0	0	0	0	0	0.017808	0	0	0	0	0	0	0	0	0	0	0	0	0	0	0	0	0	0.0180574	0	0	0	0	0	0	0	0	0	0	0	0	0	0	0	0	0	0	0.00646607	0	0	0	0	0	0	0	0	0	0	0	0	0	0	0	0.0122947	0	0	0	0	0	0	0	0	0	0	0.0104169	0	0	0	0	0	0	0	0	0	0	0	0	0	0	0	0	0.00574648	0	0	0	0	0	0	0.0151044	0	0	0.00690472	0	0	0.015116	0	0	0.0186393	0	0	0	0.0121392	0	0	0	0	0.0137533	0	0	0	0	0.00784508	0	0.0128291	0	0	0	0	0	0	0	0	0	0	0	0	0	0.250049	0	0	0	0	0	0	0	0	0	0	0	0	0	0	0	0	0	0	0	0	0	0	0	0	0	0	0	0	0	0	0	0	0	0	0	0	0	0	0	0	0	0	0	0	0	0.0351047	0.0306092	0	0	0	0	0	0	0.0144777	0	0	0	0.00421878	0	0.00876152	0	0	0	0	0	0	0	0	0	0	0	0	0	0	0	0	0	0	0	0	0	0
SGB_12464	TP20200815-DZC50_DT2009055520-1_bin.261	0	0	0	0	0	0	0	0	0	0	0	0	0	0	0	0	0	0	0	0	0	0	0	0	0	0	0	0	0	0	0	0	0	0	0	0	0	0	0	0	0	0	0	0.00774857	0	0	0	0	0	0	0	0	0	0	0	0	0.00790089	0	0	0	0	0	0	0	0	0	0	0	0	0.00887251	0	0	0	0	0	0	0	0	0	0	0	0	0	0	0	0	0	0	0	0	0	0	0	0	0	0	0	0	0	0	0	0	0	0	0	0	0	0	0	0	0	0	0	0	0	0	0	0	0	0	0	0	0	0	0	0	0	0	0	0	0	0	0	0	0	0	0	0	0	0	0	0	0	0	0	0	0	0	0	0	0	0	0	0	0	0	0	0	0	0	0	0	0	0	0	0	0	0.0105772	0	0.0109056	0	0	0	0	0	0	0	0	0	0	0	0	0	0	0	0	0	0.0113886	0	0	0	0	0	0	0	0	0	0	0.0102983	0	0	0	0	0	0	0	0	0	0	0	0	0	0	0	0	0	0	0	0	0	0	0	0	0	0	0	0	0	0	0	0	0	0	0	0	0	0	0	0	0	0	0	0	0	0	0	0	0	0	0	0	0	0	0	0	0	0	0	0	0	0	0	0	0	0	0	0	0	0	0	0	0	0	0	0	0.0182279	0	0.0162844	0	0	0	0.015455	0	0	0	0	0	0	0	0.0116023	0.0118396	0	0.0186104	0	0.0138287	0.0180798	0	0	0	0.0181484	0	0	0	0.00896441	0	0	0.0154578	0	0	0	0.0175504	0	0	0	0	0	0	0	0	0	0	0	0	0	0	0	0	0	0	0	0	0	0	0	0	0	0	0	0	0	0	0	0	0	0	0	0	0	0	0	0	0	0	0	0	0	0	0	0	0	0	0	0	0	0	0	0	0	0	0	0	0	0	0	0	0	0	0	0	0	0	0	0	0	0	0	0	0	0	0	0	0	0	0	0	0	0	0	0	0	0	0	0	0	0	0	0	0	0	0	0	0	0	0	0	0	0	0	0	0	0	0	0	0	0	0	0	0	0	0.0126519	0	0	0	0	0.0138461	0	0	0	0	0	0	0	0	0	0	0	0	0	0	0	0	0	0	0	0	0	0	0	0	0	0	0	0	0	0	0	0	0	0	0	0	0	0	0	0	0	0	0	0	0	0	0	0	0	0	0	0	0	0	0	0	0.0120595	0	0	0	0	0	0	0	0	0	0	0	0	0	0	0	0	0	0	0	0	0	0	0	0	0	0	0	0	0	0	0	0	0	0	0	0	0	0	0	0	0	0	0	0	0	0	0	0	0	0	0	0	0	0	0	0	0	0	0	0	0	0	0	0	0	0	0	0	0	0	0	0	0	0	0	0	0	0	0	0	0	0	0	0	0	0	0	0	0	0	0	0	0	0	0	0	0	0	0	0	0	0	0	0	0	0	0	0	0	0	0	0	0	0	0	0	0	0	0	0	0	0	0	0	0	0	0	0	0	0	0	0	0	0	0	0	0	0	0	0	0	0	0	0	0	0	0	0	0	0	0	0	0	0	0	0	0	0	0	0	0	0	0	0	0	0	0	0	0	0	0	0	0	0	0	0	0	0	0	0	0	0	0	0	0	0	0	0	0	0	0	0	0	0	0	0	0	0	0	0	0	0	0	0	0	0	0	0	0	0	0	0	0	0	0	0	0	0	0	0	0	0	0	0	0	0	0	0	0	0	0	0	0	0	0	0	0	0	0	0	0	0	0	0	0	0	0	0	0	0	0	0	0	0	0	0	0	0	0	0	0	0	0	0	0	0	0	0	0	0	0	0	0	0	0	0	0	0	0	0	0	0	0	0	0	0	0	0	0	0	0	0	0	0	0	0	0	0	0	0	0	0	0	0	0	0	0	0	0	0	0	0	0	0	0	0	0	0	0	0	0	0	0	0	0	0	0	0	0	0	0	0	0	0	0	0	0	0	0	0	0	0	0	0	0	0	0	0	0	0	0	0	0	0	0	0	0	0	0	0	0	0	0	0	0	0	0	0	0	0	0	0	0	0	0	0	0	0	0	0	0	0	0	0	0	0	0	0	0	0	0	0	0	0	0	0	0	0	0	0	0	0	0	0	0	0	0	0	0	0	0	0	0	0	0	0	0	0	0	0	0	0	0	0	0	0	0	0	0	0	0	0	0	0	0	0	0	0	0	0	0	0	0	0	0	0	0	0	0	0	0	0	0	0	0	0	0	0	0	0	0	0	0	0	0	0	0	0	0	0	0	0	0	0	0	0	0	0	0	0	0	0	0	0	0	0	0	0	0	0	0	0	0	0	0	0	0	0	0	0	0	0	0	0	0	0	0	0	0	0	0	0	0	0	0	0	0	0	0	0	0	0	0	0	0	0	0	0	0	0	0	0	0	0	0	0	0	0	0	0	0	0	0	0	0	0	0	0	0	0	0	0	0	0	0	0	0	0	0	0	0	0	0	0	0	0	0	0	0	0	0	0	0	0	0	0	0	0	0	0	0	0	0	0	0	0	0	0	0	0	0	0	0	0	0	0	0.0232586	0	0	0	0	0	0	0	0.00755248	0	0	0.00763692	0.0131493	0	0	0	0	0	0.00764741	0	0	0.00862155	0	0	0	0.00968819	0	0	0	0	0	0	0	0.00675898	0	0.012629	0	0	0	0	0	0.0103965	0.00754925	0	0	0	0.00738024	0	0.0143951	0.00767874	0	0	0	0	0	0	0.0166708	0	0	0.0102669	0	0	0	0	0	0.0143042	0	0	0	0	0.0167869	0	0	0	0	0	0	0	0	0	0	0	0	0	0	0	0	0	0	0	0	0	0	0	0	0	0	0	0	0	0	0	0	0	0	0	0	0	0	0	0	0	0	0	0	0	0	0	0	0	0	0	0	0	0	0	0	0	0	0	0.0127326	0	0	0	0	0	0	0	0	0	0	0	0	0	0	0	0	0	0	0	0	0	0	0	0	0	0	0	0	0	0	0	0	0	0	0	0	0	0	0	0	0	0	0	0	0	0	0	0	0	0	0	0	0	0.0702951	0	0	0	0	0	0	0	0.00979534	0	0	0	0	0	0	0	0	0	0	0	0	0	0	0	0	0	0	0	0	0	0	0	0	0	0	0	0	0	0.00673168	0	0	0	0	0	0	0	0.0364686	0	0.020274	0	0	0.0925237	0	0	0	0	0	0.00712072	0	0	0	0	0	0.0226734	0.0596351	0	0	0	0	0.00671543	0	0	0	0	0	0	0.0148141	0.0118744	0	0	0	0	0.0159713	0.0118788	0.0104688	0	0	0	0	0	0	0	0	0	0	0	0	0.00908706	0	0	0	0	0	0	0	0	0	0.0110108	0	0	0.011707	0	0.00805944	0	0	0	0	0.00894581	0	0	0	0	0	0	0	0	0	0	0	0	0	0	0.0112202	0.00913621	0	0	0	0	0	0
SGB_12465	TP20200815-DZC50_DT2009055520-1_bin.265	0	0	0	0	0	0	0	0	0	0	0	0	0	0	0	0	0	0	0	0	0	0	0	0	0	0	0	0	0	0	0	0	0	0	0	0	0	0	0	0	0	0	0	0	0	0	0	0	0	0	0	0	0	0	0	0	0	0	0	0	0	0	0	0	0	0	0	0	0	0	0	0	0	0.016699	0	0.0203957	0	0	0	0	0	0	0	0	0	0	0	0	0	0	0	0	0	0	0	0	0	0	0	0	0	0	0	0	0	0	0	0	0	0	0	0	0.00704274	0	0	0	0	0	0	0	0	0	0	0	0	0	0	0	0	0	0	0	0	0	0	0	0	0	0	0	0	0	0	0	0.00644247	0	0	0	0	0	0	0	0	0	0	0	0	0	0	0	0	0	0	0	0	0	0	0	0	0	0	0	0	0	0	0	0	0	0	0	0	0	0	0	0	0	0	0	0	0	0	0	0	0	0	0	0	0	0	0	0	0	0	0	0	0	0	0	0	0	0	0	0	0	0.0232114	0	0	0	0	0	0.0191414	0	0	0.0132794	0	0	0	0.0151458	0	0	0	0	0	0	0	0	0	0	0	0	0	0	0	0	0	0	0	0	0	0	0	0	0	0	0	0	0	0	0	0	0	0	0	0	0	0	0	0	0	0	0	0	0.00743766	0	0.00967142	0	0	0	0	0.00936099	0	0	0	0.00883485	0.0113332	0.0121025	0	0	0.0121212	0	0	0.0073135	0	0	0	0	0	0	0	0	0.00809589	0	0	0	0	0	0	0.00942673	0.0101774	0	0	0	0	0	0	0	0	0	0	0	0	0	0	0	0	0	0	0	0	0	0	0	0	0	0	0	0	0	0	0	0	0	0	0	0	0	0	0	0	0	0	0	0	0	0	0	0	0	0	0	0	0	0	0	0	0	0	0	0	0	0	0	0	0	0	0	0	0	0	0	0	0	0	0	0	0	0	0	0	0	0	0	0	0	0	0	0	0	0	0	0	0	0	0	0	0	0	0	0	0	0	0	0	0	0	0	0	0	0	0	0	0	0	0	0	0	0	0	0	0	0	0	0	0	0	0	0	0	0	0	0	0	0	0	0	0	0	0	0	0	0	0	0	0	0	0	0	0	0	0	0.00893412	0	0	0	0	0	0	0	0	0	0	0	0	0	0	0	0	0.0084162	0	0	0	0	0	0	0	0	0	0	0	0	0	0	0	0	0	0	0	0	0	0	0	0	0	0	0	0	0	0	0	0	0	0	0	0	0	0	0	0	0	0	0	0	0	0	0	0	0	0.00824612	0	0	0	0	0	0	0	0	0	0	0	0	0	0	0	0	0	0	0	0	0	0	0	0	0	0	0	0	0	0	0	0	0	0	0	0	0	0	0	0	0	0	0	0	0	0	0	0	0	0	0	0	0	0	0	0	0	0	0	0	0	0	0	0	0	0	0	0	0	0	0	0	0	0	0	0	0	0	0	0	0	0	0	0	0	0	0	0	0	0	0	0	0	0	0	0	0	0	0	0	0	0	0	0	0	0	0	0	0	0	0	0	0	0	0	0	0	0	0	0	0	0	0	0	0	0	0	0	0	0	0	0	0	0	0	0	0	0	0	0	0	0	0	0	0	0	0	0	0	0	0	0	0	0	0	0	0	0	0	0	0	0	0	0	0	0	0	0	0	0	0	0	0	0	0	0	0	0	0	0	0	0	0	0	0	0	0	0	0	0	0	0	0	0	0	0	0	0	0	0	0	0	0	0	0	0	0	0	0	0	0	0	0	0	0	0	0	0	0	0	0	0	0	0	0	0	0	0	0	0	0	0	0	0	0	0	0	0	0	0	0	0	0	0	0	0	0	0	0	0	0	0	0	0	0	0	0	0	0	0	0	0	0	0	0	0	0	0	0	0	0	0	0	0	0	0	0	0	0	0	0	0	0	0	0	0	0	0	0	0	0	0	0	0	0	0	0	0	0	0	0	0	0	0	0	0	0	0	0	0	0	0	0	0	0	0	0	0	0	0	0	0	0	0	0	0	0	0	0	0.00838751	0	0	0	0	0	0	0	0	0	0	0	0	0	0	0	0	0	0	0	0	0	0	0	0.00691509	0	0	0	0	0	0	0	0	0	0	0	0	0	0	0	0.00697822	0	0	0	0	0	0	0	0	0	0	0	0	0	0	0	0	0	0	0	0	0	0	0	0	0	0	0	0	0	0	0	0	0	0	0	0	0	0	0	0	0	0	0	0	0	0	0	0	0	0	0	0	0	0	0	0	0	0	0	0	0	0	0	0	0	0	0	0	0	0	0	0	0	0	0	0	0	0	0	0	0	0	0	0	0	0	0	0	0	0	0	0	0	0	0	0	0	0	0	0	0	0	0	0	0	0	0	0	0	0	0	0	0	0	0	0	0	0	0	0	0	0	0	0	0	0	0	0	0	0	0	0	0	0	0	0	0	0	0	0	0	0	0	0	0	0	0	0	0	0	0	0	0	0	0	0	0	0	0	0	0	0	0	0	0	0	0	0	0	0	0	0	0	0	0	0	0	0	0	0	0	0	0	0	0	0	0.00781371	0	0	0	0	0	0	0	0	0	0.0237071	0.0225849	0.00672378	0	0	0	0	0	0	0	0	0	0.00670022	0	0	0	0	0	0	0	0	0	0	0	0.006668	0	0	0	0	0	0	0	0	0	0	0	0	0	0	0	0	0	0	0	0	0	0	0	0	0	0	0	0	0	0	0	0	0	0	0	0	0	0	0	0	0	0	0	0	0	0	0.005649	0	0.00591489	0	0.0124969	0	0	0	0	0	0	0.00563649	0	0	0	0	0	0	0	0	0	0	0	0	0	0	0	0	0	0	0	0	0	0	0	0	0	0	0	0	0	0	0	0	0	0	0	0	0	0	0	0	0	0	0	0	0	0	0	0	0.0133922	0	0.0132073	0	0	0	0	0	0	0	0	0	0	0	0	0	0	0	0.00620515	0	0	0	0	0	0	0	0	0	0	0	0	0	0	0	0	0	0	0	0	0	0	0.0118192	0	0	0	0	0	0	0	0	0.00639647	0	0	0	0	0	0	0	0.00867619	0	0	0	0	0	0	0	0.0176403	0	0.0549148	0	0	0	0	0	0	0	0	0	0	0	0	0	0	0	0	0	0	0	0	0	0	0	0.0403428	0	0	0	0	0	0.0917213	0	0	0	0	0	0	0	0	0	0	0	0	0	0	0	0	0	0	0	0	0	0	0	0	0	0	0	0	0	0	0	0	0	0	0	0.0138179	0	0.0124168	0	0.017774	0.0206651	0	0	0	0.00799673	0	0	0	0	0	0	0	0	0	0	0.0138357	0	0	0.0169231	0	0	0	0	0	0	0	0	0	0	0	0	0	0	0	0.013738	0	0.00690148	0	0.0109351	0	0	0	0	0	0	0	0.0229764	0
SGB_12466	TP20200815-DZC59_DT2009055529-1_bin.370	0	0	0	0	0	0	0	0	0	0	0	0	0	0	0	0	0	0	0	0	0	0	0	0	0	0	0	0	0	0	0	0	0	0	0	0	0	0	0	0	0	0	0	0	0	0	0	0	0	0	0	0	0	0	0	0	0	0	0	0	0	0	0	0	0	0	0	0	0	0	0	0	0	0	0	0	0	0	0	0	0	0	0	0	0	0	0	0	0	0	0	0	0	0	0	0	0	0	0	0	0	0	0	0	0	0	0	0	0	0	0	0	0	0	0	0	0	0	0	0	0	0	0	0	0	0	0	0	0	0	0	0	0	0	0	0	0	0	0	0	0	0	0	0	0	0	0	0	0	0	0	0	0	0	0	0	0	0	0	0	0	0	0	0	0	0	0	0	0	0	0	0	0	0	0	0	0.00865887	0	0	0	0	0	0	0	0	0	0	0	0	0	0	0	0	0	0	0	0	0	0	0	0	0	0	0	0	0	0	0	0	0	0	0	0	0	0	0	0	0	0	0	0	0	0	0	0	0	0	0	0	0	0	0	0	0	0	0	0	0	0	0	0	0	0	0	0	0	0	0	0	0	0	0	0	0	0	0	0	0	0	0	0	0	0	0	0	0	0	0	0	0	0	0	0	0	0	0	0	0	0	0	0	0	0	0	0	0	0	0	0	0	0	0	0	0	0	0	0	0	0	0	0	0	0	0	0	0	0	0	0	0	0	0	0	0	0	0	0	0	0	0	0	0	0	0	0	0	0	0	0	0	0	0	0	0	0	0	0	0	0	0	0	0	0	0	0	0	0	0	0	0	0	0	0	0	0	0	0	0	0	0	0	0	0	0	0	0	0	0	0	0	0	0	0	0	0	0	0	0	0	0	0	0	0	0	0	0	0	0	0	0	0	0	0	0	0	0	0	0	0	0	0	0	0	0	0	0	0	0	0	0	0	0	0	0	0	0	0	0	0	0	0	0	0	0	0	0	0	0	0	0	0	0	0	0	0	0	0	0	0	0	0	0	0	0	0	0	0	0	0	0	0	0	0	0	0	0	0	0	0	0	0	0	0	0	0	0	0	0	0	0	0	0	0	0	0	0	0	0	0	0	0	0	0	0	0	0	0	0	0	0	0	0	0	0	0	0	0	0	0	0	0	0	0	0	0	0	0	0	0	0	0	0	0	0	0	0	0	0	0	0	0	0	0	0	0	0	0	0	0	0	0	0	0	0	0	0	0	0	0	0	0	0	0	0	0	0	0	0	0	0	0	0	0	0	0	0	0	0	0	0	0	0	0	0	0	0	0	0	0	0	0	0	0	0	0	0	0	0	0	0	0	0	0	0	0	0	0	0	0	0	0	0	0	0	0	0	0	0	0	0	0	0	0	0	0	0	0	0	0	0	0	0	0	0	0	0	0	0	0	0	0	0	0	0	0	0	0	0	0	0	0	0	0	0	0	0	0	0	0	0	0	0	0	0	0	0	0	0	0	0	0	0	0	0	0	0	0	0	0	0	0	0	0	0	0	0	0	0	0	0	0	0	0	0	0	0	0	0	0	0	0	0	0	0	0	0	0	0	0	0	0	0	0	0	0	0	0	0	0	0	0	0	0	0	0	0	0	0	0	0	0	0	0	0	0	0	0	0	0	0	0	0	0	0	0	0	0	0	0	0	0	0	0	0	0	0	0	0	0	0	0	0	0	0	0	0	0	0	0	0	0	0	0	0	0	0	0	0	0	0	0	0	0	0	0	0	0	0	0	0	0	0	0	0	0	0	0	0	0	0	0	0	0	0	0	0	0	0	0	0	0	0	0	0	0	0	0	0	0	0	0	0	0	0	0	0	0	0	0	0	0	0	0	0	0	0	0	0	0	0	0	0	0	0	0	0	0	0	0	0	0	0	0	0	0	0	0	0	0	0	0	0	0	0	0	0	0	0	0	0	0	0	0	0	0	0	0	0	0	0	0	0	0	0	0	0	0	0	0	0	0	0	0	0	0	0	0	0	0	0	0	0	0	0	0	0	0	0	0	0	0	0	0	0	0	0	0	0.0171343	0	0	0	0	0	0	0	0	0	0	0	0	0	0	0	0	0	0	0	0	0	0	0	0	0	0	0	0	0	0	0	0	0	0	0	0	0	0	0	0	0	0	0	0	0	0	0	0	0	0	0	0	0	0	0	0	0	0	0	0	0	0	0	0	0	0	0	0	0	0	0	0	0	0	0	0	0	0	0	0	0	0	0	0	0	0	0	0	0	0	0	0	0	0	0	0	0	0	0	0	0	0	0	0	0	0	0	0	0	0	0	0	0	0	0	0	0	0	0	0	0	0	0	0	0	0	0	0	0	0	0	0	0	0	0	0	0	0	0	0	0	0	0	0	0	0	0	0	0	0	0	0	0	0	0	0	0	0	0	0	0	0	0	0	0	0	0	0	0	0	0	0	0	0	0	0	0	0	0	0	0	0	0	0	0	0	0	0	0	0.0242843	0	0	0	0	0.0147752	0.0452649	0	0.016833	0.0330619	0	0.00717731	0	0	0	0	0.00946661	0.0325748	0.0158247	0.0351015	0.0229229	0	0	0	0	0	0.0194743	0	0	0	0	0.0372175	0	0	0	0	0.0188362	0	0	0	0	0	0	0	0	0	0	0	0	0	0	0	0	0	0	0	0	0	0	0.106189	0.0188932	0	0	0	0	0	0.013222	0	0	0	0	0	0	0.0102353	0	0	0	0	0.0443623	0	0.0520318	0.00762225	0	0	0	0	0	0	0	0.056284	0	0	0	0	0	0	0	0	0	0	0	0.0210305	0	0	0	0	0	0	0	0	0.00995576	0	0	0	0	0	0	0.0597899	0	0	0	0	0	0	0	0	0	0	0	0	0	0	0.00992111	0	0	0	0	0	0	0	0	0	0	0	0	0	0	0	0	0	0	0	0	0.0318137	0	0	0.0669452	0	0	0.0106358	0	0.0197333	0	0.00862583	0	0	0	0	0	0	0	0	0	0	0	0	0	0	0.00759959	0	0	0	0	0	0	0	0	0	0	0	0	0	0	0.0537968	0.130775	0	0.0726662	0	0	0	0	0.0203475	0	0	0	0	0	0	0	0	0.00672536	0	0	0	0	0	0	0.099237	0	0	0	0	0	0	0	0	0	0	0	0.0168396	0	0	0	0	0.0102186	0	0	0	0	0	0	0.114247	0	0	0.028229	0	0	0.00719614	0.103434	0.039382	0.0121397	0.0332399	0	0.043078	0.0487438	0	0	0	0.0449432	0	0	0	0	0	0	0	0	0	0	0	0	0	0	0	0	0	0	0	0	0	0	0	0	0	0	0	0	0	0	0	0	0	0	0	0	0	0	0	0	0	0	0	0	0	0.013528	0.0124491	0	0.0185796	0	0	0	0.0463827	0	0	0	0.0151761	0	0	0	0	0	0	0	0	0
SGB_12467	TP20200815-DZC59_DT2009055529-1_bin.50	0	0.00725681	0	0	0	0	0	0	0	0	0	0	0	0	0	0	0	0	0	0	0.00946868	0.00529439	0	0	0.00448132	0	0	0	0.00484742	0	0.00603724	0	0	0	0	0	0	0	0	0	0	0	0	0.00603072	0	0	0	0	0	0	0.00632148	0.00646128	0	0	0	0	0.00931523	0	0	0	0.00440418	0	0	0	0	0.00488718	0	0	0.00534757	0.00813536	0.0057587	0	0	0.011051	0	0.0105813	0	0	0	0	0	0	0	0	0	0	0	0	0	0	0	0	0	0	0	0	0	0	0	0	0	0	0	0	0	0	0	0	0	0	0	0	0.00517627	0	0	0	0	0	0	0.00713143	0.00592519	0	0	0	0	0	0	0	0	0.00480861	0.0061888	0	0	0	0	0	0	0	0	0	0	0	0	0	0.010339	0	0	0	0	0	0	0.00999497	0	0	0	0	0	0	0	0.00592421	0.00524748	0.00409856	0	0	0	0.00530445	0.00861047	0.00845363	0.00564596	0.00738815	0.0056342	0	0.0126332	0.005443	0	0.0060253	0	0.0108893	0	0.0145532	0.00629496	0.00620085	0	0.00622415	0	0.00434163	0.00832492	0.00874983	0	0	0	0	0	0.00634239	0	0	0	0	0.00612699	0	0	0	0	0.00589737	0	0	0	0	0.00477023	0	0	0.00559929	0	0	0.00496667	0	0.00481489	0.00470966	0	0	0.00591573	0	0	0	0	0	0	0	0	0	0	0	0	0.00662376	0	0	0.0139887	0	0	0	0	0	0	0.00827925	0	0	0.00959134	0	0	0.00560432	0	0	0.0112543	0.00737063	0	0	0	0.00568979	0	0	0	0.00710014	0	0	0	0	0.00816324	0	0.00635997	0	0	0.00564772	0	0	0	0.0149606	0	0.0140679	0.0056621	0.0054628	0.00479658	0	0	0	0	0	0	0	0	0	0	0.00665087	0.0148572	0	0	0.0141253	0	0	0.00488766	0.0077162	0	0	0	0	0	0	0	0	0.0100202	0.00704844	0	0.00587181	0	0	0	0	0	0	0	0	0	0	0	0	0	0	0	0	0	0	0	0	0	0	0	0	0	0.00565089	0	0	0	0	0	0	0	0.0075542	0	0	0	0	0	0	0	0	0	0	0	0	0	0	0	0	0	0	0	0	0	0	0	0	0	0	0	0	0	0	0	0	0	0	0	0	0	0	0	0	0	0	0	0	0	0	0	0	0	0	0	0	0	0	0	0	0	0	0	0	0	0	0	0	0	0	0	0	0	0	0	0	0	0	0	0	0	0	0	0	0	0	0	0	0	0	0	0	0	0	0	0	0	0	0	0	0	0	0	0	0	0	0	0	0	0	0	0	0	0	0	0	0	0	0	0	0	0	0	0	0	0	0	0	0	0	0	0	0	0	0	0	0	0	0	0	0	0	0	0	0	0	0	0	0	0	0	0	0	0	0	0	0	0	0	0	0	0	0	0	0	0	0	0	0	0	0	0	0	0	0	0	0	0	0	0	0	0	0	0	0	0	0	0	0	0	0	0	0	0	0	0	0	0	0	0	0	0	0	0	0	0	0	0	0	0	0	0	0	0	0	0	0	0	0	0	0	0	0	0	0	0	0	0	0	0	0	0	0	0	0	0	0	0	0	0	0	0	0	0	0	0	0	0	0	0	0	0	0	0	0	0	0	0	0	0	0	0	0	0	0	0	0	0	0	0	0	0	0	0	0	0	0	0	0	0	0	0	0	0	0	0	0	0	0	0	0	0	0	0	0	0	0	0	0	0	0	0	0	0	0	0	0	0	0	0	0	0	0	0	0	0	0	0	0	0	0	0	0	0	0	0	0	0	0	0	0	0	0	0	0	0	0	0	0	0	0	0	0	0	0	0	0	0	0	0	0	0	0	0	0	0	0	0	0	0	0	0	0	0	0	0	0	0	0	0	0	0	0	0	0	0	0	0	0	0	0	0	0	0	0	0	0	0	0	0	0	0	0	0	0	0	0	0	0	0	0	0	0	0	0	0	0	0	0	0	0	0	0	0	0	0	0	0	0	0	0	0	0	0	0	0	0	0	0	0	0	0	0	0	0	0	0	0	0	0	0	0	0	0	0	0	0	0	0	0	0	0	0	0	0	0	0	0	0	0	0	0	0	0	0	0	0	0	0	0	0	0	0	0	0	0	0	0	0	0	0	0	0	0	0	0	0	0	0	0	0	0	0	0	0	0	0	0	0	0	0	0	0	0	0	0	0	0	0	0	0	0	0	0	0	0	0	0	0	0	0	0	0	0	0	0	0	0	0	0	0	0	0	0	0	0	0	0	0	0.00684642	0	0	0	0	0	0	0	0	0	0	0	0	0	0	0	0	0	0	0	0	0	0	0	0	0.00663766	0	0	0	0	0	0	0	0	0	0	0	0	0	0	0	0	0	0	0	0	0	0	0	0	0	0	0	0	0	0	0	0	0	0	0	0	0	0	0	0	0	0	0	0	0	0	0	0	0	0	0	0	0	0	0	0	0	0	0	0	0	0	0	0	0	0	0	0	0	0	0	0	0	0	0	0	0	0	0	0	0	0	0	0	0	0	0	0	0	0	0	0	0	0	0	0	0	0	0	0	0	0	0	0	0	0	0	0	0	0	0	0	0	0	0	0	0	0	0	0	0	0	0	0	0	0	0	0	0	0	0	0	0	0	0	0	0	0	0	0	0	0	0	0	0	0	0	0	0	0	0	0	0	0	0	0	0	0	0	0	0	0	0	0	0	0	0	0	0	0	0	0	0	0.00487188	0	0	0	0.0084401	0	0	0	0	0.00488681	0	0	0	0	0	0	0	0.00387726	0.00509823	0.00401659	0	0.00495552	0	0.00430569	0	0	0	0.0042613	0	0	0	0	0.00373819	0.00568338	0	0.00711563	0	0	0	0	0.00453973	0	0.00464261	0.00385244	0	0	0.00581857	0	0.00488497	0.00565093	0	0	0	0	0	0.00855322	0.00357939	0	0	0	0	0	0	0	0	0	0.00558804	0	0	0	0	0.00612356	0.00596855	0.00579566	0.0051774	0	0.0047264	0.00590455	0	0	0	0	0	0	0	0	0	0	0	0	0.0146607	0	0	0	0.103801	0	0	0	0	0	0	0	0	0	0	0	0	0	0	0	0	0	0	0	0.0108063	0.00924037	0.00909589	0	0	0.0131864	0.00493846	0	0	0.010355	0.0063321	0	0	0	0	0	0	0	0	0	0.00966264	0	0	0.00596154	0	0.0113897	0	0.0052956	0	0	0	0	0	0	0	0	0	0	0	0	0.00803191	0	0	0	0	0	0	0	0	0	0	0	0.0132231	0.00396718	0	0.00815179	0	0	0	0	0	0	0	0	0	0	0	0	0.00490892	0	0	0	0	0	0	0	0	0.00556885	0.0136045	0	0	0	0	0	0	0	0.00430041	0	0	0	0	0	0.0099884	0.00487107	0.00591849	0	0	0.0115643	0	0.0126327	0	0	0	0.00733342	0	0	0	0	0	0	0.18735	0	0	0	0	0.00592875	0	0.00931843	0	0.029218	0	0	0.00941523	0	0	0	0	0.004493	0	0	0	0	0	0	0.273426	0	0	0.00532862	0.00487077	0	0	0.00677011	0.0149787	0.00473952	0	0	0.0115853	0.0132957	0	0	0.00650263	0.00453757	0	0.0048632	0	0	0	0	0	0	0.00658078	0	0	0	0	0	0	0	0.00436366	0	0	0	0	0	0	0.0050052	0.00487306	0.00395938	0	0	0.00690112	0	0	0.00756936	0	0	0.00443841	0	0	0	0	0	0	0	0	0	0.00500243	0	0	0.0096413	0.00490494	0.00589377	0	0	0.00428915	0	0	0	0	0	0	0	0	0.0039892	0	0	0.00527331	0
SGB_12468	TP20200815-DZC60_DT2009055530-1_bin.119	0	0	0	0	0	0	0	0	0	0	0	0	0	0	0	0	0	0	0	0	0	0	0	0	0	0	0	0	0	0	0	0	0	0	0	0	0	0	0	0	0	0	0	0	0	0	0	0	0	0	0	0	0	0	0	0	0	0	0	0	0	0	0	0	0	0	0	0	0	0	0	0	0	0	0	0	0	0	0	0	0	0	0	0	0	0	0	0	0	0	0	0	0	0	0	0	0	0	0	0	0	0	0	0	0	0	0	0	0	0	0	0	0	0	0	0	0	0	0	0	0	0	0	0	0	0	0	0	0	0	0	0	0	0	0	0	0	0	0	0	0	0	0	0	0	0	0	0	0	0	0	0	0	0	0	0	0	0	0	0	0	0.0059022	0	0	0	0	0	0	0	0	0	0	0	0	0	0	0	0	0	0	0	0	0	0	0	0	0	0	0	0	0	0	0	0	0	0	0	0	0	0	0	0	0	0	0	0	0	0	0	0	0	0	0	0	0	0	0	0	0	0	0	0	0	0	0	0	0	0	0	0	0	0	0	0	0	0	0	0	0	0	0	0	0	0	0	0	0	0	0	0	0	0	0	0	0	0	0	0	0	0	0	0	0	0	0	0	0	0	0	0	0	0	0	0	0	0	0	0	0	0	0	0	0	0	0	0	0	0	0	0	0	0	0	0	0	0	0	0	0	0	0	0	0	0	0	0	0	0	0	0	0	0	0	0	0	0	0	0	0	0	0	0	0	0	0	0	0	0	0	0	0	0	0	0	0	0	0	0	0	0	0	0	0	0	0	0	0	0	0	0	0	0	0	0	0	0	0	0	0	0	0	0	0	0	0	0	0	0	0	0	0	0	0	0	0	0	0	0	0	0	0	0	0	0	0	0	0	0	0	0	0	0	0	0	0	0	0	0	0	0	0	0	0	0	0	0	0	0	0	0	0	0	0	0	0	0	0	0	0	0	0	0	0	0	0	0	0	0	0	0	0	0	0	0	0	0	0	0	0	0	0	0	0	0	0	0	0	0	0	0	0	0	0	0	0	0	0	0	0	0	0	0	0	0	0	0	0	0	0	0	0	0	0	0	0	0	0	0	0	0	0	0	0	0	0	0	0	0	0	0	0	0	0	0	0	0	0	0	0	0	0	0	0	0	0	0	0	0	0	0	0	0	0	0	0	0	0	0	0	0	0	0	0	0	0	0	0	0	0	0	0	0	0	0	0	0	0	0	0	0	0	0	0	0	0	0	0	0	0	0	0	0	0	0	0	0	0	0	0	0	0	0	0	0	0	0	0	0	0	0	0	0	0	0	0	0	0	0	0	0	0	0	0	0	0	0	0	0	0	0	0	0	0	0	0	0	0	0	0	0	0	0	0	0	0	0	0	0	0	0	0	0	0	0	0	0	0	0	0	0	0	0	0	0	0	0	0	0	0	0	0	0	0	0	0	0	0	0	0	0	0	0	0	0	0	0	0	0	0	0	0	0	0	0	0	0	0	0	0	0	0	0	0	0	0	0	0	0	0	0	0	0	0	0	0	0	0	0	0	0	0	0	0	0	0	0	0	0	0	0	0	0	0	0	0	0	0	0	0	0	0	0	0	0	0	0	0	0	0	0	0	0	0	0	0	0	0	0	0	0	0	0	0	0	0	0	0	0	0	0	0	0	0	0	0	0	0	0	0	0	0	0	0	0	0	0	0	0	0	0	0	0	0	0	0	0	0	0	0	0	0	0	0	0	0	0	0	0	0	0	0	0	0	0	0	0	0	0	0	0	0	0	0	0	0	0	0	0	0	0	0	0	0	0	0	0	0	0	0	0	0	0	0	0	0	0	0	0	0	0	0	0	0	0	0	0	0	0	0	0	0	0	0	0	0	0	0	0	0	0	0	0	0	0	0	0	0	0	0	0	0	0	0	0	0	0	0	0	0	0	0	0	0	0	0	0	0	0	0	0	0	0	0	0	0	0	0	0	0	0	0	0	0	0	0	0	0	0	0	0	0	0	0	0	0	0	0	0	0	0	0	0	0	0	0	0	0	0	0	0	0	0	0	0	0	0	0	0	0	0	0	0	0	0	0	0	0	0	0	0	0	0	0	0	0	0	0	0	0	0	0	0	0	0	0	0	0	0	0	0	0	0	0	0	0	0	0	0	0	0	0	0	0	0	0	0	0	0	0	0	0	0	0	0	0	0	0	0	0	0	0	0	0	0	0	0	0	0	0	0	0	0	0	0	0	0	0	0	0	0	0	0	0	0	0	0	0	0	0	0	0	0	0	0	0	0	0	0	0	0	0	0	0	0	0	0	0	0	0	0	0	0	0	0	0	0	0	0	0	0	0	0	0	0	0	0	0	0	0	0	0	0	0	0	0	0	0	0	0	0	0	0	0	0	0	0	0	0	0	0	0	0	0	0	0	0	0	0	0	0	0	0	0	0	0	0	0	0	0	0	0	0	0	0	0	0	0	0.00626749	0.0435517	0.143577	0.00492486	0.00624433	0.0332802	0.0344612	0.0116789	0.0255082	0.0155036	0.0158755	0.0631702	0.0703242	0.0131603	0.0949203	0.0255192	0.0833249	0.0294696	0.00869939	0.014464	0.0953775	0	0.0168358	0	0.00641753	0.0065393	0.180343	0	0.187013	0.0123655	0.0497675	0.0139909	0	0.00418119	0.0670509	0.162985	0.0753638	0.00447746	0.0116074	0.120339	0.00468716	0.130524	0.00553043	0.0535792	0.0191849	0	0.0863077	0.0273908	0.29997	0.0144251	0.0139613	0	0.0185408	0.00584573	0.016499	0	0.00488145	0.0202199	0.0436396	0.149341	0.0727141	0	0.0339963	0.0240889	0.112075	0.170632	0.0679709	0.178324	0.0618896	0.124079	0.117931	0.0296785	0.0171297	0.0332059	0	0.0222987	0	0.0343299	0	0	0	0	0	0	0	0	0	0.00641317	0	0	0	0	0.0656286	0	0	0	0	0	0	0	0	0	0	0	0	0	0	0	0	0	0	0	0	0.00422953	0	0	0	0	0	0	0	0.0271724	0	0	0	0.0364627	0	0	0	0	0	0	0.27677	0	0	0	0.0224388	0	0	0	0	0.0264153	0	0.0327688	0	0	0	0	0.0310803	0	0.0208785	0.0430299	0	0.0632665	0.0121382	0	0	0	0	0.337849	0	0.0362399	0	0.0741169	0	0.0597655	0	0	0	0	0	0.0321261	0.0144721	0	0	0.149197	0	0	0.0147273	0	0	0	0	0	0.133428	0	0	0	0	0	0	0	0	0	0	0	0.0170993	0	0	0	0	0	0	0	0	0	0	0	0	0	0.172695	0	0	0	0	0	0	0	0	0	0	0	0	0.00560836	0	0	0	0	0	0.309656	0	0	0	0	0.0643798	0	0.0161945	0.0477246	0	0	0.0656208	0	0	0.11539	0	0.0713561	0	0.100475	0.317282	0.467137	0.0852216	0	0	0.164581	0.170569	0	0	0	0	0	0.103552	0	0	0	0	0.0275022	0.0475888	0	0	0	0	0.0144966	0.0412551	0	0.0292496	0.0649005	0.0421144	0.0513235	0.00961136	0.0398701	0.0106562	0	0.134229	0.0968322	0.0941216	0.00566389	0.0146716	0.120565	0.0338419	0.0321094	0.13539	0.00460307	0.00598803	0.109811	0.0293629	0.00557186	0	0.0223443	0.00717508	0	0	0.0459659	0.0672872	0.10387	0.051855	0.0451632	0.327409	0.0143586	0.10792	0.00527328	0.00523499	0.063096	0.0479619	0.0243406	0.023705	0.0240626	0.0319377	0.00484295	0.0268974	0.00961591	0.0267886	0.0277927	0	0.152701	0.020819
SGB_12469	TP20200815-DZC60_DT2009055530-1_bin.187	0	0.00472465	0.0038551	0	0.00841439	0	0	0	0	0.0140253	0	0	0	0.00502384	0	0	0	0	0.0128901	0	0.00555928	0.00560925	0.0135482	0	0	0	0.00375092	0.0243666	0.00476277	0	0	0.0059537	0.0112588	0.00697787	0	0.00567445	0.00932466	0.00660066	0.0187592	0.00493003	0	0.00455555	0	0.00830956	0	0	0	0	0	0	0.0105991	0.00409029	0	0.00645912	0	0	0	0	0	0	0.00363817	0.00424206	0.0130018	0	0	0	0	0	0	0	0.00374818	0	0.00381881	0	0	0	0	0	0	0	0	0	0	0	0	0	0	0	0	0	0	0	0	0	0	0	0	0	0	0	0	0	0	0	0	0	0	0	0	0	0	0	0	0	0	0.00637979	0	0	0	0.00399328	0	0	0	0	0	0.00599277	0	0	0	0	0	0	0	0	0.00459945	0.0121027	0	0	0.0148082	0	0.00633522	0.00495089	0	0	0.00521935	0	0.0116236	0.00699421	0	0	0	0.00452635	0	0.00649752	0	0	0.00883964	0.00432639	0	0	0.00405384	0.0685204	0	0.0102888	0	0.00584907	0.0066153	0.00398919	0	0.00322047	0.00562652	0.00343581	0.0146906	0	0.00519005	0	0.00353413	0.0134124	0	0.0160895	0.00824917	0	0	0.00552069	0	0.00436659	0.00554419	0.003463	0	0	0	0.0039703	0	0.010066	0	0	0.00940539	0.00578713	0.00350859	0.0177157	0	0	0	0.00999235	0.00575905	0	0	0	0	0	0	0	0.00503785	0.00499431	0.0060751	0	0	0	0.00437209	0	0.00515707	0	0	0	0	0.00775793	0	0.00441602	0	0	0.0045657	0	0	0.00955422	0	0	0	0	0	0	0	0	0	0.00585978	0	0	0.00709355	0	0.00834281	0.00575979	0	0	0	0.00612304	0	0	0	0.0526011	0	0	0	0.0115713	0	0	0	0.00872605	0.00483361	0	0.0126069	0	0.00429319	0.0658185	0.00733991	0.0183663	0.00731486	0.0104833	0.0235152	0.0094727	0.00606499	0	0.00666991	0.00711461	0.00836354	0	0.00852549	0.00877065	0	0.0168784	0.00862823	0.0124691	0	0.017643	0.0122844	0	0.00648311	0.0115163	0.0118496	0.0103662	0.0134211	0.0187507	0	0.0327217	0.0104074	0	0	0.0064839	0.00674989	0.00788692	0	0.0208151	0.0100601	0.0110429	0	0	0	0	0	0	0	0	0	0	0	0	0	0	0	0	0	0.0220467	0	0	0	0	0	0.006305	0	0	0	0	0	0	0	0	0	0.00389057	0	0	0	0	0.00891882	0	0	0	0	0	0	0	0	0	0	0	0	0	0	0	0	0	0	0	0	0	0	0	0	0	0	0	0	0	0	0	0	0	0	0	0	0	0	0	0	0	0	0	0	0	0	0	0	0	0	0	0	0	0	0	0	0	0	0	0	0	0	0	0	0	0	0	0	0	0	0	0	0	0	0	0	0	0	0.00972238	0	0	0	0	0.0129451	0	0	0	0	0.0056021	0	0	0	0	0	0	0	0	0	0	0	0	0	0	0	0.00591776	0	0.00901787	0	0	0	0	0	0	0	0	0	0	0	0	0	0	0	0	0.00472822	0.015656	0	0	0	0	0	0	0.0157077	0	0	0	0	0	0.00670682	0	0	0.0116389	0	0	0	0	0	0	0.00709059	0	0	0	0	0	0.0136867	0.00678325	0	0.00711343	0	0	0	0	0.00718498	0	0	0	0.00827166	0	0.00856103	0	0	0	0	0	0	0	0	0	0.0064543	0.00512875	0	0	0	0	0	0	0	0	0	0	0	0	0	0	0	0	0	0	0.00537414	0.00659215	0	0	0.0161767	0	0	0	0	0.0128382	0	0	0	0	0	0	0	0	0	0	0	0	0	0	0	0	0	0	0	0	0	0	0	0.00882888	0	0	0	0	0	0	0	0	0	0	0	0	0	0	0	0	0	0	0	0	0	0	0	0	0	0	0	0	0	0	0	0	0	0	0	0	0	0	0	0	0	0	0	0	0	0	0	0	0	0	0	0	0	0	0	0	0	0	0	0	0	0	0	0	0	0	0	0	0	0	0	0	0	0	0	0	0	0	0	0	0	0	0	0	0	0	0	0	0	0	0	0	0	0	0	0	0	0	0	0	0	0	0	0	0.011599	0	0	0	0	0	0	0	0	0	0	0	0	0	0	0	0	0	0	0	0	0	0	0	0	0	0	0	0	0	0	0	0	0	0	0	0	0	0.00948525	0	0	0	0	0	0	0	0	0	0	0	0	0	0	0	0	0	0	0	0	0	0	0	0	0	0	0	0	0	0	0	0	0	0	0	0	0	0	0	0	0	0	0	0	0	0	0	0	0	0	0.00966489	0	0	0	0	0.0052628	0	0.00486951	0	0	0.00626807	0	0	0	0.0105702	0	0	0	0	0	0	0	0	0	0	0.0054312	0	0	0	0	0	0	0	0	0	0	0	0	0	0	0	0	0	0	0	0	0.0119356	0	0	0	0.0117976	0	0	0	0	0	0	0	0	0	0	0	0	0	0	0	0	0.0181893	0	0	0	0	0	0	0	0	0.00428414	0	0	0	0	0	0	0	0	0	0	0	0	0	0	0	0	0	0	0	0	0	0	0	0	0	0.00428881	0.00559188	0	0	0	0	0	0	0	0	0	0	0	0	0	0	0	0	0	0	0.00940007	0	0	0	0	0	0	0	0	0	0	0	0	0	0	0	0	0	0	0	0	0	0	0	0	0	0	0	0	0	0	0	0	0	0	0.0161627	0	0.010363	0	0.00486499	0.0103208	0.00684166	0.00572459	0	0.0146036	0	0.0132571	0	0.00819783	0	0	0	0.00445036	0.00532703	0.00507545	0	0	0	0	0	0	0.00388424	0	0	0	0.0147694	0.00591968	0	0.00442135	0	0.00543814	0.00497972	0.004132	0	0	0	0.00732974	0.00456346	0	0.0142129	0	0	0	0.0110017	0.00596638	0	0	0	0.0133764	0	0	0.0165806	0	0	0	0	0	0	0	0	0	0	0	0	0	0	0	0	0	0	0	0.0108438	0	0	0	0	0	0.0154328	0	0	0	0	0	0	0	0	0	0	0	0	0	0	0	0	0	0	0	0	0	0	0	0	0	0	0	0	0	0	0	0	0	0	0	0	0	0	0	0	0	0	0	0	0	0	0	0	0	0	0	0	0	0	0	0	0	0	0	0	0	0	0.00580163	0	0	0	0	0	0	0	0	0.0108543	0	0	0	0	0	0	0	0	0	0	0	0	0	0	0	0	0	0	0	0	0	0	0	0	0	0	0	0	0	0	0	0	0	0	0	0	0	0	0	0	0	0	0	0	0	0	0	0	0	0	0	0	0	0	0	0	0	0	0	0	0	0	0	0	0	0	0	0	0	0	0	0	0	0	0.00989106	0	0	0	0	0	0	0	0	0	0	0	0	0	0.00494183	0	0	0.0217466	0	0	0.00433508	0	0.00387723	0	0.00717687	0.00887342	0	0	0	0	0.00638591	0.00877793	0.00777143	0.00411585	0	0.0140138	0	0	0.0223907	0	0	0.00422337	0.00708529	0	0.00458699	0	0	0	0	0.00430496	0	0	0	0.00417713	0	0	0	0.00538088	0	0	0.00464573	0	0	0	0	0	0	0	0	0	0.00781311	0	0.00548899	0	0	0	0	0	0	0	0	0	0	0	0	0	0	0	0	0	0.00465619	0	0	0	0.00574686	0	0	0	0	0	0	0	0	0	0	0	0	0	0	0	0	0	0	0	0.00618406	0	0	0	0	0	0	0	0	0	0	0.00842753	0	0	0	0	0.00503865	0	0	0	0	0	0	0	0	0	0	0	0	0	0	0	0	0	0.0140336	0	0.00801094	0	0.0464304	0	0	0	0	0	0	0.00583189	0	0	0	0	0	0	0	0	0	0.257588	0	0	0	0	0.00388296	0	0	0.00294753	0	0	0	0	0	0	0	0	0	0	0	0	0	0	0	0	0	0	0	0	0	0	0	0	0	0	0	0	0	0	0	0	0	0	0	0	0	0	0	0	0	0	0	0	0	0	0	0	0	0	0	0	0	0	0	0	0	0	0	0.00678183	0	0.00452794	0.0039241	0.00338925	0	0	0	0	0	0	0	0	0
SGB_12470	TP20200815-DZC60_DT2009055530-1_bin.358	0	0	0	0	0	0	0	0	0	0	0	0	0	0	0	0	0	0	0	0	0	0	0	0	0	0	0	0	0	0	0	0	0	0	0	0	0	0	0	0	0	0	0	0	0	0	0	0	0	0	0	0	0	0	0	0	0.00998939	0	0	0	0	0	0	0	0	0	0	0	0	0.00887157	0	0	0	0	0	0	0	0	0	0	0	0	0	0	0	0	0	0	0	0	0	0	0	0	0	0	0	0	0	0	0	0	0	0	0	0	0	0	0	0	0	0	0	0	0	0	0	0	0	0	0	0	0	0	0	0	0	0	0	0	0	0	0	0	0	0	0	0	0	0	0	0	0	0	0	0	0	0	0	0	0	0	0	0	0	0	0	0	0	0.0122321	0	0	0	0	0	0	0	0	0	0	0	0	0	0	0	0	0	0	0	0	0	0.0115033	0	0	0	0	0	0	0	0	0	0	0	0	0	0	0	0	0	0	0	0	0	0	0	0	0	0	0	0	0	0	0	0	0	0	0	0	0	0	0	0	0	0	0	0	0	0	0	0	0	0	0	0	0	0	0	0	0	0	0	0	0	0	0	0	0	0	0	0	0	0	0	0	0	0	0	0	0	0	0	0	0	0	0	0	0	0	0	0	0	0	0.0135693	0	0.016302	0	0	0	0	0	0	0	0	0	0.0189838	0.0187464	0	0	0.0166739	0	0	0	0	0	0	0	0	0	0	0	0	0	0	0	0	0	0	0.0201214	0	0	0	0	0	0	0	0	0	0	0	0	0	0	0	0	0	0	0	0	0	0	0	0	0	0	0	0	0	0	0	0	0	0	0	0	0	0	0	0	0	0	0	0	0	0	0	0	0	0	0	0	0	0	0	0	0	0	0	0	0	0	0	0	0	0	0	0	0	0	0	0	0	0	0	0	0	0	0	0	0	0	0	0	0	0	0	0	0	0	0	0	0	0	0	0	0	0	0	0	0	0	0	0	0	0	0	0	0	0	0	0	0	0.0192039	0	0	0.0146792	0	0	0	0.0122979	0	0	0	0	0.00869342	0	0.00870746	0.00785339	0	0	0	0.00852647	0	0	0.0100931	0.00824015	0	0	0	0	0	0	0	0	0	0	0	0	0	0	0	0	0	0	0	0	0	0	0	0	0	0	0	0	0	0.00894925	0	0	0	0.0223694	0	0	0	0	0	0	0	0	0	0	0	0	0	0	0	0	0	0	0	0	0	0	0	0	0.0258774	0	0	0	0	0	0	0.00901224	0	0	0	0	0	0	0	0.00919737	0	0	0	0	0	0	0	0	0	0	0	0	0	0	0	0	0.0121852	0	0	0	0	0	0	0	0	0	0.0110197	0	0	0	0	0	0	0	0	0	0	0	0	0	0	0	0	0	0	0	0	0	0	0	0	0	0	0	0	0	0	0	0	0	0	0	0	0	0	0	0	0	0	0	0	0	0	0	0	0	0	0	0	0	0	0	0	0	0	0	0	0	0	0	0	0	0	0	0	0	0	0	0	0	0	0	0	0	0	0	0	0	0	0	0	0	0	0	0	0	0	0	0	0	0	0	0	0	0	0	0	0	0	0	0	0	0	0	0	0	0	0	0	0	0	0	0	0	0	0	0	0	0	0	0	0	0	0	0	0	0	0	0	0	0	0	0	0	0	0	0	0	0	0	0	0	0	0	0	0	0	0	0	0	0	0	0	0	0	0	0	0	0	0	0	0	0	0	0	0	0	0	0	0	0	0	0	0	0	0	0	0	0	0	0	0	0	0	0	0	0	0	0	0	0	0	0	0	0	0	0	0	0	0	0	0	0	0	0	0	0	0	0	0	0	0	0	0	0	0	0	0	0	0	0	0	0	0	0	0	0	0	0	0	0	0	0	0	0	0	0	0	0	0	0	0	0	0	0	0	0.0242468	0	0	0	0	0	0	0	0	0	0	0	0	0	0	0	0	0	0	0	0	0	0	0	0	0	0	0	0	0	0	0	0	0	0	0	0	0	0	0	0	0	0	0	0	0	0	0	0	0	0	0	0	0	0	0	0	0	0	0	0	0	0	0	0	0	0	0	0	0	0	0	0	0	0	0	0	0	0	0	0	0	0	0	0	0	0	0	0	0	0	0	0	0	0	0	0	0	0	0	0	0	0	0	0	0	0	0.00954206	0	0	0	0	0	0	0	0	0	0.0172309	0	0	0	0	0	0	0	0	0	0	0	0	0.00943319	0	0	0	0	0	0	0	0	0	0	0	0	0	0	0	0	0	0	0	0	0	0	0	0	0	0	0	0	0	0	0	0	0	0	0	0	0	0	0	0	0	0	0	0	0	0	0	0	0	0	0	0	0	0	0	0	0	0	0	0	0	0	0	0	0	0	0	0	0	0	0	0	0	0	0	0	0	0	0	0	0	0	0	0	0	0	0	0	0	0	0	0	0	0	0	0	0	0	0	0	0	0	0	0	0	0	0	0	0	0	0	0	0	0	0	0	0	0	0	0	0	0	0	0	0	0	0	0	0	0	0	0	0	0	0	0	0	0	0	0	0	0	0	0	0	0	0	0	0	0	0	0	0	0	0	0	0	0	0	0	0	0	0	0	0	0.0179298	0	0	0	0.0653981	0.0205264	0.0184252	0	0.00764597	0.0197262	0.0372903	0.011875	0	0.00738963	0.0132496	0.0242168	0.00618444	0.0159947	0	0	0.00772961	0.0416732	0	0.0132092	0.0047058	0	0	0.0276892	0	0	0.00715213	0.00428051	0	0.0162126	0.0854002	0	0.00493561	0	0.046914	0	0.0102483	0	0	0.0656396	0.0100378	0.0252402	0	0	0.0362252	0	0	0	0.00852702	0.0281676	0	0	0	0	0.00962494	0.0109341	0	0.0517736	0	0	0.0406891	0.0229169	0	0	0	0	0	0	0	0	0	0	0	0	0	0	0	0	0	0	0	0.00509125	0	0	0	0	0	0	0	0	0	0	0	0	0	0	0	0	0	0	0	0	0	0	0	0	0	0	0	0	0	0	0	0	0	0	0	0	0	0	0	0	0	0	0	0	0	0	0	0	0	0	0	0	0	0	0	0	0	0	0	0	0	0	0	0	0	0	0.00565012	0	0	0	0	0	0	0	0	0	0	0	0	0	0	0	0	0	0	0	0	0	0	0	0	0	0	0	0	0.00606054	0	0	0	0	0	0	0	0.0672252	0.0554332	0	0	0	0	0	0	0.0247845	0	0	0.0188773	0	0	0	0	0	0.0243179	0.0171721	0	0	0	0	0	0	0	0	0	0	0.0206232	0	0	0	0	0.01006	0	0	0	0	0	0.0268578	0	0	0	0.00963728	0	0	0	0	0	0.110638	0	0.013714	0	0	0	0	0	0	0	0	0	0.00656708	0	0	0	0	0.00912848	0	0	0.0246418	0	0	0.0375163	0	0	0	0.00652645	0.0276494	0	0	0	0	0.0104999	0.0178959	0.00868211	0.0248946	0	0	0.0347944	0	0	0.03497	0.0367474	0.0202601	0.00882951	0	0.0211686	0.0325228	0.00514842	0.0400177	0.0334769	0.00682462	0.0117114	0	0	0	0	0.0171779	0	0.00678461	0.0349329	0.039964	0.0577979	0.0185614	0.0248526	0	0	0	0	0.0259713	0.0278364	0	0	0.13741	0	0.00624547	0	0	0	0.0290904	0
SGB_12471	TP20200815-DZC61_DT2009055531-1_bin.28	0	0	0	0	0	0	0	0	0	0	0	0	0	0	0	0	0	0	0	0	0	0	0	0	0	0	0.0187454	0	0	0	0	0	0	0	0	0	0	0	0	0	0	0	0	0	0	0	0	0	0	0	0	0	0	0	0	0	0	0	0	0	0	0	0	0	0	0	0	0	0	0	0	0	0	0	0	0	0	0	0	0	0	0	0	0	0	0	0	0	0	0	0	0	0	0	0	0	0	0	0	0	0	0	0	0	0	0	0	0	0	0	0	0	0	0	0	0	0	0	0	0	0	0	0	0	0	0	0	0	0	0	0	0	0	0	0	0	0	0	0	0	0	0	0	0	0	0	0	0	0	0.00844662	0	0	0	0	0	0	0	0.0056481	0	0	0	0	0	0	0	0	0	0.0125647	0	0.012109	0	0	0	0	0	0	0	0	0	0	0	0	0	0	0	0	0	0.0125254	0	0	0	0	0	0	0	0	0	0.00583056	0.0110211	0	0	0	0	0	0	0	0	0	0	0	0	0	0	0	0	0	0	0	0	0	0	0	0	0	0	0	0	0	0	0	0	0	0	0	0	0	0	0	0	0	0	0	0	0	0	0	0	0	0	0	0	0	0	0	0	0	0	0	0	0	0	0	0	0	0	0	0	0	0	0	0	0	0	0	0	0.00713382	0	0.00832631	0	0	0	0	0	0	0	0	0	0	0	0	0	0	0.00857984	0	0	0.00808703	0	0	0	0	0	0	0	0	0	0	0	0	0	0	0	0	0	0	0	0	0	0	0	0	0	0	0	0	0	0	0	0	0	0	0	0	0	0	0	0	0	0	0	0	0	0	0	0	0	0	0	0	0	0	0	0	0	0	0	0	0	0	0	0	0	0	0	0	0	0	0	0	0	0	0	0	0	0	0	0	0	0	0	0	0	0	0	0	0	0	0	0	0	0	0	0	0	0	0	0	0	0	0	0	0	0	0	0	0	0	0	0	0	0	0	0	0	0	0	0	0	0	0	0	0	0	0	0	0	0	0	0	0	0	0	0	0	0	0	0	0	0	0	0	0	0	0	0	0	0	0	0	0	0	0	0	0	0	0	0	0	0	0	0	0	0	0	0	0	0	0	0	0	0	0	0	0	0	0	0	0	0	0	0	0	0	0	0	0	0	0	0	0	0	0	0	0	0	0	0	0	0	0	0	0	0	0	0	0	0	0	0	0	0	0	0	0	0	0	0	0	0	0	0	0	0	0	0	0	0	0	0	0	0	0	0	0	0	0	0	0	0	0	0	0	0	0	0	0	0	0	0	0	0	0.0169093	0	0	0	0	0	0	0	0	0	0	0	0	0	0	0	0	0.0128679	0	0	0	0	0	0	0	0	0	0	0	0	0	0	0	0	0	0	0	0	0	0	0	0	0	0	0	0	0	0	0	0	0	0	0	0	0	0	0	0	0	0	0	0	0	0	0	0	0	0	0	0	0	0	0	0	0	0	0	0	0	0	0	0	0	0	0	0	0	0	0	0	0	0	0	0	0	0	0	0	0	0	0	0	0	0	0	0	0	0	0	0	0	0	0	0	0	0	0	0	0	0	0	0	0	0	0	0	0	0	0	0	0	0	0	0	0	0	0	0	0	0	0	0	0	0	0	0	0	0	0	0	0	0	0	0	0	0	0.00886324	0	0	0	0	0	0	0	0	0	0	0	0	0	0	0	0.00760943	0	0	0	0	0	0	0	0	0	0	0	0	0	0	0	0	0	0	0	0	0	0	0	0	0	0	0	0	0	0	0	0	0	0	0	0	0	0	0	0	0	0	0	0	0	0	0	0	0	0	0	0	0	0	0	0	0	0	0	0	0	0	0	0	0	0	0	0	0	0	0	0	0	0	0	0	0	0	0	0	0	0	0	0	0	0	0	0	0	0	0	0	0	0	0	0	0	0	0	0	0	0	0	0	0	0	0	0.00749303	0	0.00817912	0	0	0	0	0	0	0	0	0	0	0	0	0	0	0	0	0	0	0	0	0	0	0	0	0	0	0	0	0	0	0	0	0	0	0	0	0	0	0	0	0	0	0	0	0	0	0	0	0	0	0	0	0	0	0	0	0	0	0	0	0	0	0	0	0	0	0	0	0	0	0	0	0	0	0	0	0	0	0	0.0103904	0	0	0	0	0	0	0	0	0	0	0	0	0	0	0	0	0	0	0	0	0	0	0	0	0	0	0	0	0	0	0	0	0	0	0	0	0	0	0	0	0	0	0	0	0	0	0	0	0	0	0	0	0	0	0	0	0	0	0	0	0	0	0	0	0	0	0	0	0	0	0	0	0	0	0	0	0	0	0	0	0	0	0	0	0	0	0	0	0	0	0	0	0	0	0	0	0	0	0	0	0	0	0	0	0.00780437	0	0	0	0	0	0	0	0	0	0	0	0	0	0	0	0	0	0	0	0	0	0	0	0	0	0	0	0	0	0	0	0	0	0	0	0	0	0	0	0	0	0	0	0	0	0	0	0	0	0	0	0	0	0	0	0	0	0	0	0	0	0	0	0	0	0	0	0	0	0	0	0	0	0	0	0	0	0	0	0	0	0	0	0	0	0	0	0	0	0	0	0	0	0	0	0	0	0	0	0	0	0	0	0	0	0	0	0	0	0	0	0.00527002	0	0	0	0	0	0	0	0	0	0	0	0	0	0.0123123	0	0	0	0	0	0	0	0	0	0	0	0	0	0	0	0	0	0	0	0	0	0	0	0	0	0	0	0	0	0	0	0	0	0	0	0	0	0	0	0	0	0	0	0	0	0	0	0	0	0	0	0	0	0	0	0	0	0	0	0	0	0	0	0	0	0	0	0	0	0	0	0	0	0	0	0	0	0	0	0	0	0.00656592	0	0	0	0	0	0	0	0	0	0	0	0	0	0	0	0	0	0	0	0	0	0	0	0	0	0	0	0	0	0	0	0	0	0	0	0	0	0	0	0	0	0	0	0	0	0	0.0168214	0	0	0	0	0	0.00736076	0	0	0.00821513	0	0	0	0	0	0.010849	0	0	0	0	0	0	0	0	0	0	0	0	0	0	0	0	0	0	0	0	0	0	0	0	0	0	0	0	0.01081	0	0	0	0	0	0.022883	0	0	0	0	0	0	0	0	0.0728981	0	0	0	0	0	0	0	0	0	0	0	0	0.0282888	0	0	0	0	0	0	0	0	0.00822861	0	0	0	0	0	0	0	0	0	0	0	0	0	0	0	0	0	0	0	0	0	0	0	0	0	0	0	0	0	0	0	0	0	0.00551238	0	0	0	0	0	0	0	0	0	0	0	0	0	0	0	0	0	0	0	0	0	0	0	0
SGB_12472	TP20200815-DZC69_DT2009055539-1_bin.22	0	0.0116905	0	0	0.00582139	0	0	0	0	0.0064111	0	0	0	0	0	0	0	0	0	0	0	0	0	0	0.00584487	0	0	0.0123422	0	0	0	0	0	0	0.00478939	0	0.00661014	0	0.00549429	0	0	0	0	0	0	0.00990587	0	0	0	0	0.0167429	0.0205471	0	0.0192506	0.0220267	0	0	0	0	0	0.0154092	0	0.033165	0	0	0.00525013	0	0	0	0	0	0	0	0	0.00915734	0	0	0.0236646	0	0	0	0	0	0	0	0	0	0	0	0	0	0	0	0	0	0	0	0	0.0170039	0	0	0	0	0	0	0	0	0	0	0.00524031	0	0	0.0100787	0	0	0	0	0.00691963	0.00747051	0.00685537	0	0	0	0	0	0	0	0	0	0.00571739	0	0	0	0	0	0	0	0	0	0.0070864	0	0.00950836	0	0	0	0	0	0	0	0	0	0	0	0.0182252	0	0.0128179	0.021629	0	0.0103651	0.00977719	0	0.00478423	0	0.00612471	0	0.00554575	0	0.00478917	0.00527196	0	0.0063694	0	0.0124664	0	0.00715639	0.00557946	0	0.0101501	0	0.0118819	0.00828758	0.00976879	0	0.00597706	0	0	0	0	0	0	0	0	0	0	0	0.00738756	0	0	0	0	0	0	0	0	0.00733272	0.00724214	0	0	0	0.00691946	0.00705536	0	0.00862261	0	0	0	0	0	0.00911782	0.00905134	0	0	0	0	0	0	0	0	0	0	0	0	0	0	0	0	0	0	0	0	0	0	0	0	0	0	0	0	0	0.0154852	0	0	0	0	0	0	0	0	0	0	0	0.00589782	0	0	0	0	0	0	0	0	0	0	0	0	0.00556205	0	0	0	0.0252705	0.00565638	0.029038	0.0134698	0.0194556	0	0.00554607	0.00667052	0	0	0.00608169	0	0	0	0	0.00572973	0.0100899	0	0	0	0	0.00546324	0	0	0	0	0	0	0.0127394	0.00601604	0.00670464	0	0.0144993	0	0	0	0	0	0	0	0	0	0	0	0	0	0	0	0	0	0	0	0	0	0	0	0	0.00710179	0	0	0	0	0	0	0	0.00667598	0	0.0134728	0	0	0	0.00754134	0.00542892	0	0	0	0	0	0	0	0	0.0108999	0	0	0	0	0	0	0	0	0	0	0	0	0	0	0	0	0	0	0	0	0	0	0	0	0	0	0	0	0	0	0	0	0	0	0	0	0	0	0	0	0	0	0	0	0	0	0	0	0	0	0	0	0	0	0	0	0	0	0	0	0	0	0	0	0	0	0	0	0	0	0	0	0	0	0	0	0	0.0116601	0	0	0	0	0	0	0	0.0105673	0	0	0	0	0	0	0	0	0	0	0	0	0	0	0	0	0	0	0	0	0	0	0	0	0	0.0114362	0	0	0	0	0.00604368	0	0	0	0	0	0	0	0	0	0	0	0	0	0	0	0	0	0	0	0	0	0	0	0	0	0	0	0	0	0.0111668	0	0	0.0105232	0	0.0111247	0	0.0116022	0.0111428	0	0	0.0125156	0	0	0	0	0	0	0	0	0	0	0	0	0	0	0	0	0	0	0	0	0	0	0	0	0.0134624	0	0	0	0	0	0	0	0	0	0	0	0	0.021333	0	0	0	0	0	0	0	0	0	0	0	0	0	0	0	0	0	0	0	0	0	0	0	0	0	0	0	0	0	0	0	0	0	0	0	0	0	0	0	0	0	0	0	0	0	0	0	0	0	0	0	0	0	0	0	0	0	0	0	0	0	0	0	0	0	0	0	0	0	0	0	0	0	0	0	0	0	0	0	0	0	0	0	0	0	0	0	0	0	0	0	0	0	0	0	0	0	0	0	0	0	0	0	0	0	0	0	0	0	0	0	0	0	0	0	0	0	0	0	0	0	0	0	0	0	0	0	0	0	0	0	0	0	0	0	0	0	0	0	0	0	0	0	0	0	0	0	0	0	0	0	0	0	0	0	0	0	0	0	0	0	0	0	0	0	0	0	0	0	0	0	0	0	0	0	0	0	0	0	0	0	0	0	0	0	0	0	0	0	0	0	0	0	0	0	0	0	0	0	0	0	0	0	0	0	0	0	0	0	0	0	0	0	0	0	0	0	0	0	0	0	0	0	0	0	0	0	0	0	0	0	0	0	0	0	0	0	0	0	0	0	0	0	0	0	0	0	0	0	0	0	0	0	0	0	0	0	0	0	0	0	0	0	0	0	0	0	0	0	0	0	0	0	0	0	0	0	0	0	0	0	0	0	0	0	0	0	0	0	0	0	0	0	0	0	0	0	0	0	0	0	0	0	0	0	0	0	0	0	0	0	0	0	0	0	0	0	0	0	0	0	0	0	0	0	0	0	0	0	0	0	0	0	0	0	0	0	0	0	0	0	0	0	0	0	0	0	0	0	0	0	0	0	0	0	0	0	0	0	0	0	0	0	0	0	0	0	0	0	0.0155129	0	0	0	0	0	0	0	0	0	0	0	0	0	0	0	0	0	0	0	0	0	0	0	0	0	0	0	0	0	0	0	0	0	0	0	0	0	0	0	0	0	0	0	0	0	0	0	0	0	0	0	0	0	0	0	0	0	0	0	0	0	0	0	0	0	0	0	0	0	0	0	0	0	0	0	0	0	0	0	0	0	0	0	0	0	0	0	0	0	0	0	0	0	0	0	0	0	0	0	0	0	0	0	0	0	0	0	0	0	0	0	0	0	0	0	0	0	0	0	0	0	0	0	0	0	0	0	0	0	0	0	0	0	0	0	0	0	0	0	0	0	0	0	0	0	0	0	0	0	0	0	0.00998404	0	0	0.00768923	0	0	0.00751638	0	0	0	0	0	0	0	0	0	0	0	0	0	0	0	0	0	0	0	0	0	0	0	0	0	0	0	0	0	0	0	0	0	0	0	0	0	0	0	0	0	0	0	0	0	0	0	0	0	0	0	0.00871591	0	0	0	0	0.00770685	0	0	0	0	0	0	0	0	0	0	0	0	0	0	0	0.0040076	0	0	0	0	0.00586281	0	0.00611749	0	0	0	0	0	0	0.00717587	0	0	0	0.0171562	0	0	0	0.00945776	0	0	0	0	0	0	0	0	0	0	0.00564695	0	0	0	0	0	0.00751389	0	0	0	0.00767959	0.00550229	0.0104559	0	0.00628939	0	0	0	0	0	0	0	0	0	0	0	0	0.00664585	0.00640748	0.0153787	0.0115195	0	0	0.0161664	0	0	0	0	0	0.00579183	0.00557328	0.00968071	0.00664179	0	0	0	0	0	0.00816148	0	0	0	0	0	0.00398966	0	0	0.0162198	0	0	0	0	0	0	0	0	0	0	0	0	0.00673324	0	0	0	0	0	0	0	0	0	0	0	0.0179207	0	0	0	0	0.00589112	0	0	0	0	0	0	0	0.00730624	0.00769366	0	0	0	0	0	0.00657716	0	0.00676092	0	0	0	0	0	0	0	0	0	0	0	0	0	0	0	0	0	0.00734421	0	0	0	0	0	0	0	0	0	0	0	0	0	0	0	0	0	0	0	0	0	0	0	0	1.37577	0	0	0	0	0	0	0	0	0	0	0	0	0	0	0	0	0	0	0	0	0	0	0	0	0	0	0.00545963	0	0	0	0	0	0	0	0	0	0	0	0	0	0	0	0	0	0.00771336	0	0	0	0	0	0	0	0.0227237	0	0	0	0	0	0	0	0	0	0	0	0	0	0	0	0	0	0	0	0	0	0
SGB_12473	TP20200815-DZC71_DT2009055541-1_bin.89	0	0	0	0	0.00728021	0.0109998	0	0	0	0	0	0	0	0	0	0	0	0	0	0	0	0.0129817	0.00911049	0	0	0	0	0	0	0	0	0	0	0	0	0.0111317	0.0081129	0	0	0	0	0	0	0	0	0	0.00819413	0.01419	0.00783211	0	0	0	0	0	0	0.0163758	0	0	0	0	0	0	0	0	0	0	0	0	0.0143155	0	0.0152992	0	0	0	0	0	0	0	0	0	0	0	0	0	0	0	0	0	0	0	0	0	0	0	0	0	0	0	0	0	0	0	0	0	0	0	0	0	0	0	0	0	0	0	0	0	0	0	0	0	0	0	0	0	0	0	0	0	0	0	0	0	0	0	0	0	0	0	0	0	0	0	0	0	0	0	0.00651904	0	0	0	0	0	0	0	0	0	0	0	0	0	0	0	0	0	0.00762759	0	0.022758	0	0.00963607	0	0	0	0.00726779	0.0256988	0	0.0103222	0	0.00758506	0	0	0	0	0	0	0	0	0	0	0	0	0	0.00721721	0	0	0	0	0.0306044	0	0	0.0128515	0	0	0	0	0	0.00765051	0	0	0	0	0.00830117	0	0	0	0	0	0	0	0	0.00805715	0	0	0	0	0	0	0	0	0	0	0	0	0	0	0	0	0	0	0	0	0	0	0	0	0	0	0	0	0	0	0	0	0	0	0	0	0	0	0	0	0	0	0	0	0	0.0113739	0	0	0.0152317	0	0	0	0	0	0	0	0	0	0	0	0	0	0	0	0	0	0	0	0	0	0.0148433	0	0	0	0	0	0	0	0	0	0	0	0	0.0129863	0	0	0	0	0	0	0	0	0	0	0	0	0	0	0	0	0	0	0	0	0	0	0	0	0	0	0	0	0	0	0	0	0	0	0	0	0	0	0	0	0	0	0	0	0	0	0	0	0	0	0	0	0	0	0	0	0	0	0	0	0	0	0	0	0	0	0	0	0	0	0	0	0	0	0	0	0	0	0	0	0	0	0	0	0	0	0	0	0	0	0	0	0	0	0	0	0	0	0	0	0	0	0	0	0	0	0	0	0	0	0	0	0	0	0	0	0	0	0	0	0	0	0	0	0	0	0	0	0	0	0	0	0	0	0	0	0	0	0	0	0	0	0	0	0	0	0	0	0	0	0	0	0	0	0	0	0	0	0	0	0	0	0	0	0	0	0	0	0	0	0	0	0	0	0	0	0	0	0	0	0	0	0	0	0	0	0	0	0	0	0	0	0	0	0	0	0	0	0	0	0	0	0	0	0	0	0	0	0	0	0	0	0	0	0	0	0	0	0	0	0	0	0	0	0	0	0	0	0	0	0	0	0	0	0	0	0	0	0	0	0	0	0	0	0	0	0	0	0	0	0	0	0	0	0	0	0	0	0	0	0	0	0	0	0	0	0	0	0	0	0	0	0	0	0	0	0	0	0	0	0	0	0	0	0	0	0	0	0	0	0	0	0	0	0	0	0	0	0	0	0	0	0	0	0	0	0	0	0	0	0	0	0	0	0	0	0	0	0	0	0	0	0	0	0	0	0	0	0	0	0	0	0	0	0	0	0	0	0	0	0	0	0	0	0	0	0	0	0	0	0	0	0	0	0	0	0	0	0	0	0	0	0	0	0	0	0	0	0	0	0	0	0	0	0	0	0	0	0	0	0	0	0	0	0	0	0.00846558	0	0	0	0	0.00774424	0.00759255	0	0	0	0	0.00819717	0	0	0	0	0	0	0.00847725	0	0	0	0	0	0	0	0	0	0	0.00786174	0	0	0	0	0	0.00873119	0	0	0	0.00699016	0	0.00785365	0.00886895	0	0.00860391	0	0	0	0	0	0	0	0	0	0	0	0	0	0	0	0	0	0	0	0	0	0	0	0	0	0	0	0	0	0	0	0	0	0	0	0	0	0	0	0	0	0	0	0	0	0	0	0	0	0	0	0	0	0	0	0	0	0	0	0	0	0	0	0	0	0	0	0	0	0	0	0	0	0	0	0	0	0	0	0	0	0	0	0	0	0	0	0.00740528	0.00715628	0	0	0	0	0	0	0	0	0	0	0	0	0	0	0	0	0	0	0	0	0	0	0	0	0	0	0	0	0	0	0	0	0	0.00759971	0	0	0	0	0	0	0	0	0	0	0	0	0	0	0	0	0	0	0	0	0	0	0	0	0	0	0	0	0	0	0	0	0	0	0	0	0	0	0	0	0	0	0	0	0	0	0	0	0	0	0	0	0	0	0	0	0	0	0	0	0	0	0	0	0	0	0	0	0	0	0	0	0	0	0	0	0	0	0	0	0	0	0	0	0	0	0	0	0.00695246	0	0	0	0	0	0.00821394	0.00756403	0	0	0	0	0	0	0	0	0	0	0	0	0	0	0	0	0	0	0	0	0	0	0	0	0	0	0	0	0	0	0	0	0	0	0	0	0	0.00802229	0	0	0	0	0	0	0	0.00809553	0	0	0	0	0	0	0	0	0	0	0	0	0	0	0	0	0	0	0	0	0	0	0	0	0	0	0	0	0	0	0	0	0	0	0	0	0	0	0	0	0	0	0	0	0	0	0	0	0	0	0	0	0	0	0	0	0	0	0	0	0	0	0	0	0	0	0	0	0	0	0	0	0	0	0	0	0	0	0	0	0	0	0	0	0	0	0	0.0129082	0.0170543	0.019352	0.0831362	0.0437296	0.0317701	0.0128782	0.00892878	0.143043	0.04735	0.0360625	0.0243664	0.0165372	0.0907633	0.0109968	0.0105162	0.0641283	0.0320844	0.011709	0.0570745	0.0249563	0.0286882	0.00600904	0.0121275	0.00808176	0.0338294	0.0239753	0	0.00595678	0.0285085	0.0249083	0.0535873	0	0.0331053	0.0168629	0.049822	0.524979	0.0251632	0.00861022	0.0181202	0.00629306	0.00748898	0.0174621	0.0118965	0.0536658	0	0.120794	0	0.0168713	0.105386	0	0	0.0205491	0.056006	0.0359181	0	0.0254801	0.105682	0.0227984	0.199494	0.492562	0	0	0.0615477	0.0124941	0	0.00944324	0.0357894	0.0100877	0.016591	0.0159017	0.0252805	0.0328825	0	0	0.0712555	0	0.0339356	0	0	0	0.00908498	0	0	0	0	0	0.0474802	0	0	0	0	0.0233243	0	0	0	0	0.0129207	0	0	0	0.00962114	0	0.00918222	0	0	0	0	0.0125842	0	0	0	0.0174483	0.0144093	0	0	0.0129622	0.00723331	0	0	0	0	0	0	0	0.00910569	0	0	0	0.0098939	0	0	0.00603915	0	0	0.0149663	0	0	0	0	0	0	0	0.012004	0	0	0	0	0	0	0.011264	0.0195243	0	0.0125926	0.0136588	0	0	0	0	0.00860486	0	0	0	0.00994904	0	0.107737	0.0454733	0.0140205	0.00926827	0	0	0.0152829	0.0120075	0.0135525	0	0.0183567	0	0	0	0	0	0	0	0.0134313	0.00706431	0	0	0.00600873	0	0	0	0	0	0.0349632	0	0	0	0	0	0.00779643	0	0	0	0	0.0065814	0.0658196	0	0	0.00817484	0	0.0227858	0.00695587	0	0.0105958	0.013458	0	0	0	0	0.0159254	0.0126603	0	0	0	0	0	0	0	0	0.0110182	0	0	0	0.0279374	0.0215722	0.0577362	0.0199254	0	0.0133095	0.0130427	0	0	0.0114244	0	0.00873522	0.0112501	0	0	0.0271041	0.0748521	0.0226493	0.506901	0.00898464	0	0	0	0.00791578	0	0.0357854	0	0.104358	0	0	0.0199482	0	0.0245594	0.0172284	0	0	0	0.0838217	0.0369809	0.0509851	0	0.0361973	0.0319297	0.0261042	0.0236901	0.0168551	0.0202218	0	0.0109445	0.0353998	0.0259333	0.0263045	0.00638318	0.00704216	0.0275728	0.0100148	0.0196257	0.0220914	0.0080573	0.00645499	0.0276869	0.053636	0.00740241	0.0229984	0.0319766	0.0244887	0.0596273	0.0392536	0.0224709	0.0431996	0.0290343	0.0262437	0.0271974	0.0695163	0.0399331	0.066702	0.056513	0.02041	0.037859	0.0212447	0.0141314	0.0147019	0.0356688	0.0370058	0.0400305	0.0312883	0.0344166	0.0297559	0.0278133	0.0306103	0.0355093	0.0147178
SGB_12474	TP20200815-DZC75_DT2009055545-1_bin.290	0	0	0	0	0	0	0	0	0.00766669	0	0	0	0	0	0	0	0	0	0	0	0	0	0	0	0	0	0	0	0	0	0.0146446	0	0	0	0	0	0	0	0	0	0	0	0	0	0	0	0	0	0	0	0	0	0	0	0	0	0	0	0	0	0	0	0	0	0	0	0	0	0	0	0	0	0	0.014031	0	0.0142595	0	0	0	0	0	0	0	0	0	0	0	0	0	0	0	0	0	0	0	0	0	0	0	0	0	0	0	0	0	0	0	0	0	0	0	0	0	0	0	0	0	0	0	0	0	0	0	0	0	0	0	0	0	0	0	0	0	0	0	0	0	0	0	0	0	0	0	0	0.00791341	0	0	0.0144961	0	0	0	0	0	0	0	0	0	0	0	0	0	0	0	0	0	0	0	0	0	0	0	0	0	0	0	0	0	0	0	0	0	0	0	0	0	0	0	0	0	0	0	0	0	0	0	0	0	0	0	0	0	0	0	0	0	0	0	0	0	0	0	0	0	0	0	0	0	0	0	0	0	0	0	0	0	0	0.0276112	0	0	0	0	0	0	0	0	0	0	0	0	0	0	0	0	0	0	0	0	0	0	0	0	0	0	0	0	0	0	0	0	0	0	0	0	0	0	0	0	0	0	0	0	0	0	0	0	0	0	0	0	0	0	0	0	0	0	0	0	0	0	0	0	0	0	0	0	0	0	0	0	0	0	0	0	0	0	0	0	0	0	0	0	0	0	0	0	0	0	0	0	0	0	0	0	0	0	0	0	0	0	0	0	0	0	0	0	0	0	0	0	0	0	0	0	0	0	0	0	0	0	0	0	0	0	0	0	0	0	0	0	0	0	0	0	0	0	0	0	0	0	0	0	0	0	0	0	0	0	0	0	0	0	0	0	0	0	0	0	0	0	0	0	0	0	0	0	0	0	0	0	0	0	0	0	0	0	0	0	0	0	0	0	0	0	0	0	0	0	0	0	0	0	0	0	0	0	0	0	0	0	0	0	0	0	0	0	0	0	0	0	0	0	0	0	0	0	0	0	0	0	0	0	0	0	0	0	0	0	0	0	0	0	0	0	0	0	0	0	0	0	0	0	0	0	0	0	0	0	0	0	0	0	0	0	0	0	0	0	0	0	0	0	0	0	0	0	0	0	0	0	0	0	0	0	0	0	0	0	0	0	0	0	0	0	0	0	0	0	0	0	0	0	0	0	0	0	0	0	0	0	0	0	0	0	0	0	0	0	0	0	0	0	0	0	0	0	0	0	0	0	0	0	0	0	0	0	0	0	0	0	0	0	0	0	0	0	0	0	0	0	0	0	0	0	0	0	0	0	0	0	0	0	0	0	0	0	0	0	0	0	0	0	0	0	0	0	0	0	0	0	0	0	0	0	0	0	0	0	0	0	0	0	0	0	0	0	0	0	0	0	0	0	0	0	0	0	0	0	0	0	0	0	0	0	0	0	0	0	0	0	0	0	0	0	0	0	0	0	0	0	0	0	0	0	0	0	0	0	0	0	0	0	0	0	0	0	0	0	0	0	0	0	0	0	0	0	0	0	0	0	0	0	0	0	0	0	0	0	0	0	0	0	0	0	0	0	0	0	0	0	0	0	0	0	0	0	0	0	0	0	0	0	0	0	0	0	0	0	0	0	0	0	0	0	0	0	0	0	0	0	0	0	0	0	0	0	0	0	0	0	0	0	0	0	0	0	0	0	0	0	0	0	0	0	0	0	0	0	0	0	0	0	0	0	0	0	0	0	0	0	0	0	0	0	0	0	0	0	0	0	0	0	0	0	0	0	0	0	0	0	0	0	0	0	0.0100299	0.0262182	0	0	0	0	0	0	0	0	0	0	0	0	0	0	0	0	0	0	0	0	0	0	0	0	0	0	0	0	0	0	0	0	0	0	0	0	0	0	0	0	0	0	0	0	0	0	0	0	0	0	0	0	0	0	0	0	0	0	0	0	0	0	0	0	0	0	0	0	0	0	0	0	0	0	0	0	0	0	0	0	0	0	0	0	0	0	0	0	0	0	0	0	0	0	0	0	0	0	0	0	0	0	0	0	0	0	0	0	0	0	0	0	0	0	0	0	0	0	0	0	0	0	0	0	0	0	0	0	0	0	0	0	0	0	0	0	0	0	0	0	0	0	0	0	0	0	0	0	0	0	0	0	0	0	0	0	0	0	0	0	0	0	0	0	0	0	0	0	0	0	0	0	0	0	0	0	0	0	0	0	0	0	0	0	0	0	0	0	0	0	0	0	0	0	0	0	0	0	0	0	0	0	0	0	0	0	0	0	0	0	0	0	0	0	0	0	0	0	0	0	0	0	0	0	0	0	0	0	0	0	0	0	0	0	0	0	0	0	0	0	0	0	0	0	0	0	0	0	0	0	0	0	0	0	0	0	0	0	0	0	0	0	0	0	0	0	0	0	0	0	0	0	0	0	0	0	0	0	0.0106714	0	0.0094547	0.00983102	0	0	0	0	0.0296709	0	0	0	0	0	0	0	0	0	0	0	0	0	0	0	0	0	0	0	0	0	0	0	0	0	0	0	0	0	0	0	0	0	0	0	0	0	0	0	0	0	0	0	0	0	0	0	0	0	0	0	0	0	0	0	0	0	0	0	0	0	0	0	0	0	0	0	0	0	0	0	0	0	0	0	0	0	0	0	0	0	0	0	0	0	0	0	0	0	0	0	0	0	0	0	0	0	0	0	0	0	0	0	0	0	0	0	0	0	0	0	0	0	0	0	0	0	0	0	0	0	0	0.0095049	0	0	0	0	0	0	0	0	0	0	0	0.0303661	0	0	0	0	0	0	0	0	0	0	0	0	0	0	0	0	0	0.00880435	0	0	0	0	0	0	0	0	0	0	0	0	0	0	0	0.00713955	0	0	0	0	0	0	0	0	0	0	0	0	0	0	0	0	0	0	0	0	0	0	0	0	0	0	0	0	0	0	0	0	0.00800661	0	0	0	0	0	0	0.0118666	0	0	0	0	0	0.00959179	0	0	0.012135	0	0	0	0.0105211	0	0	0	0	0.0101656	0	0	0	0	0	0	0.010017	0	0	0	0	0	0	0	0	0	0	0	0	0	0	0	0	0	0	0.025096	0.00672359	0	0	0	0	0.460985	0.449645	0	0	0	0	0	0	0	0	0	0	0	0	0	0	0	0	0	0	0	0	0	0	0	0	0	0	0	0	0	0	0	0	0	0	0	0	0	0	0	0	0	0	0	0	0	0	0	0	0	0	0	0	0	0	0	0	0	0	0	0	0	0	0	0	0	0	0	0	0	0
SGB_12475	TP20200815-DZC77_DT2009055547-1_bin.152	0	0	0	0	0	0	0	0	0	0	0	0	0	0	0	0	0	0	0	0	0	0	0	0	0	0	0	0	0	0	0	0	0	0	0	0	0	0	0	0	0	0	0	0	0	0	0	0	0	0	0	0	0	0	0	0	0	0	0	0	0	0	0	0	0	0	0	0	0	0	0	0	0	0	0	0	0	0	0	0	0	0	0	0	0	0	0	0	0	0	0	0	0	0	0	0	0	0	0	0	0	0	0	0	0	0	0	0	0	0	0	0	0	0	0	0	0	0	0	0	0	0	0	0	0	0	0	0	0	0	0	0	0	0	0	0	0	0	0	0	0	0	0	0	0	0	0	0	0	0	0	0	0	0	0	0	0	0	0	0	0	0	0	0	0	0	0	0	0	0	0	0	0	0	0	0	0	0	0	0	0	0	0	0	0	0	0	0	0	0	0	0	0	0	0	0	0	0	0	0	0	0	0	0	0	0	0	0	0	0	0	0	0	0	0	0	0	0	0	0	0	0	0	0	0	0	0	0	0	0	0	0	0	0	0	0	0	0	0	0	0	0	0	0	0	0	0	0	0	0	0	0	0	0	0	0	0	0	0	0	0	0	0	0	0	0	0	0	0	0	0	0	0	0	0	0	0	0	0	0	0	0	0	0	0	0	0	0	0	0	0	0	0	0	0	0	0	0	0	0	0	0	0	0	0	0	0	0	0	0	0	0	0	0	0	0	0	0	0	0	0	0	0	0	0	0	0	0	0	0	0	0	0	0	0	0	0	0	0	0	0	0	0	0	0	0	0	0	0	0	0	0	0	0	0	0	0	0	0	0	0	0	0	0	0	0	0	0	0	0	0	0	0	0	0	0	0	0	0	0	0	0	0	0	0	0	0	0	0	0	0	0	0	0	0	0	0	0	0	0	0	0	0	0	0	0	0	0	0	0	0	0	0	0	0	0	0	0	0	0	0	0	0	0	0	0	0	0	0	0	0	0	0	0	0	0	0	0	0	0	0	0	0	0	0	0	0	0	0	0	0	0	0	0	0	0	0	0	0	0	0	0	0	0	0	0	0	0	0	0	0	0	0	0	0	0	0	0	0	0	0	0	0	0	0	0	0	0	0	0	0	0	0	0	0	0	0	0	0	0	0	0	0	0	0	0	0	0	0	0	0	0	0	0	0	0	0	0	0	0	0	0	0	0	0	0	0	0	0	0	0	0	0	0	0	0	0	0	0	0	0	0	0	0	0	0	0	0	0	0	0	0	0	0	0	0	0	0	0	0	0	0	0	0	0	0	0	0	0	0	0	0	0	0	0	0	0	0	0	0	0	0	0	0	0	0	0	0	0	0	0	0	0	0	0	0	0	0	0	0	0	0	0	0	0	0	0	0	0	0	0	0	0	0	0	0	0	0	0	0	0	0	0	0	0	0	0	0	0	0	0	0	0	0	0	0	0	0	0	0	0	0	0	0	0	0	0	0	0	0	0	0	0	0	0	0	0	0	0	0	0	0	0	0	0	0	0	0	0	0	0	0	0	0	0	0	0	0	0	0	0	0	0	0	0	0	0	0	0	0	0	0	0	0	0	0	0	0	0	0	0	0	0	0	0	0	0	0	0	0	0	0	0	0	0	0	0	0	0	0	0	0	0	0	0	0	0	0	0	0	0	0	0	0	0	0	0	0	0	0	0	0	0	0	0	0	0	0	0	0	0	0	0	0	0	0	0	0	0	0	0	0	0	0	0	0	0	0	0	0	0	0	0	0	0	0	0	0	0	0	0	0	0	0	0	0	0	0	0	0	0	0	0	0	0	0	0	0	0	0	0	0	0	0	0	0	0	0	0	0	0	0	0	0	0	0	0	0	0	0	0	0	0	0	0	0	0	0	0	0	0	0	0	0	0	0	0	0	0	0	0	0	0	0	0	0	0	0	0	0	0	0	0	0	0	0	0	0	0	0	0	0	0	0	0	0	0	0	0	0	0	0	0	0	0	0	0	0	0	0	0	0	0	0	0	0	0	0	0	0	0	0	0	0	0	0	0	0	0	0	0	0	0	0	0	0	0	0	0	0	0	0	0	0	0	0	0	0	0	0	0	0	0	0	0	0	0	0	0	0	0	0	0	0	0	0	0	0	0	0	0	0	0	0	0	0	0	0	0	0	0	0	0	0	0	0	0	0	0	0	0	0	0	0	0	0	0	0	0	0	0	0	0	0	0	0	0	0	0	0	0	0	0	0	0	0	0	0	0	0	0	0	0	0	0	0	0	0	0	0	0	0	0	0	0	0	0	0	0	0	0	0	0	0	0	0	0	0	0	0	0	0	0	0	0	0	0	0	0	0	0	0	0	0	0	0	0	0	0	0	0	0	0	0	0	0	0	0	0	0	0	0	0	0	0	0	0	0	0	0	0	0	0	0	0	0	0	0	0	0	0	0	0	0	0	0	0	0	0	0	0	0	0	0	0	0	0	0.0242359	0	0.0318999	0	0.0475997	0.0219988	0.00664049	0.0244834	0	0.0128631	0.0592679	0.0131288	0.0214228	0.01919	0.0196968	0.00805301	0.037323	0.011197	0.0175804	0.0122679	0.0465913	0.0295311	0	0.0412573	0.0585359	0.0614719	0	0.0181435	0.010131	0.0226114	0.021148	0.0210869	0.0069503	0	0.0200775	0.011205	0	0.0175566	0.0264495	0.0115139	0.0292308	0	0.045573	0.0627245	0.0310666	0	0.019516	0.00939988	0.0282714	0.0236793	0	0	0	0.0291261	0.0199921	0.0303491	0.0225674	0.0358333	0.0083445	0.010835	0	0	0.013416	0.025233	0.00739522	0.0304555	0.00796602	0.0110719	0.0468412	0.0772255	0.0332995	0.0440424	0.0202227	0	0	0	0	0.00839909	0.0119575	0	0.0107743	0.0135021	0.0208038	0	0	0	0	0.0177966	0	0.0102834	0	0	0.00636486	0	0	0	0	0	0	0	0	0	0	0.0117649	0	0	0	0	0	0	0	0	0	0	0	0	0	0	0	0	0	0	0	0	0.0152798	0.0140475	0	0	0	0.0317216	0	0	0.0205313	0	0	0	0	0	0.0356203	0.01768	0.0195527	0	0.00794762	0.0133439	0	0	0	0	0	0	0.0119313	0	0	0	0.0118602	0	0.0143756	0	0.0162482	0.0275726	0.0247524	0	0	0.00963221	0	0.0581026	0	0.0135764	0	0	0	0	0.0148141	0	0.0175369	0.0799049	0	0	0	0	0.0256623	0	0	0	0.0163546	0	0	0.00685158	0	0	0	0	0.00784558	0.0423879	0.0236828	0	0	0	0	0	0	0.0102667	0	0.0118244	0	0	0	0	0	0.00880735	0.0389994	0	0.0122183	0	0	0	0.0110531	0	0	0	0	0.0105202	0	0	0	0	0	0	0.00924618	0	0	0.00630954	0	0.0171661	0.00563025	0.0885701	0	0.0183275	0	0	0.00866814	0	0	0	0	0.0376862	0	0.0368611	0	0.029512	0.0097827	0	0	0.00752172	0.00684775	0.0184861	0.148465	0	0.00529609	0	0	0	0	0	0	0.0114351	0.0293791	0	0	0	0.017203	0.0452239	0.0147234	0	0.00959359	0.0098683	0.02007	0.0380134	0	0.0103905	0.0119662	0.02385	0.0252126	0.0337608	0.0355774	0.0190121	0.0134455	0.0142579	0.00817472	0.0129859	0.0117554	0.0205968	0.0364903	0.0198938	0	0.0387069	0.0418646	0.00908375	0.0296483	0.0355989	0.0213489	0	0.0256094	0	0.0406672	0.0378758	0	0.0241765	0.00974779	0.0370715	0.0158428	0.0403205	0.012406	0.054774	0.0519251	0.0197254	0.0132908	0.0137595	0.00716035	0.0146263	0.0124449	0.010357	0.015105	0.0125016	0.0271478
SGB_12476	TP20200815-DZC78_DT2009055548-1_bin.160	0.0243555	0	0.0277652	0	0	0	0.0161052	0.0226471	0	0.0184968	0.00706475	0.0189758	0	0.0107346	0	0	0.0373052	0	0	0.0202648	0	0.00802598	0	0	0	0.00591267	0	0.0290688	0	0.0139897	0.014658	0.0134814	0.0124405	0.0105339	0.00928916	0	0	0.0170002	0.0265371	0.097312	0.0111317	0.00733468	0.00708845	0	0	0	0	0	0	0	0.0123727	0	0	0.00583181	0.0223568	0	0	0.00524328	0.0150875	0.0150255	0	0.00785372	0.00797656	0.00627052	0	0	0	0.00690638	0.021176	0	0.0223264	0	0.0220919	0	0	0	0	0.0203393	0	0	0	0	0	0	0	0	0	0	0	0	0	0	0	0	0	0	0	0	0	0	0	0	0	0.0116388	0	0	0	0	0	0	0	0	0.00881878	0	0	0	0	0.00855473	0.00830955	0.00711047	0.0138829	0	0	0	0	0	0	0	0.00841055	0.0157583	0	0	0	0	0	0.0067502	0	0	0.0260585	0	0	0.0479043	0.0360187	0.0331709	0.0167285	0	0	0	0	0.0472561	0	0.0134276	0	0	0.0439377	0.00508879	0	0.00615204	0.0152983	0.00458018	0.0199195	0.0684897	0	0	0.0220239	0	0	0	0.0300478	0	0	0.00642747	0	0	0	0.0313753	0.00659483	0	0	0	0	0	0	0	0	0.00478102	0	0	0	0	0.0202602	0	0	0.0227548	0	0	0	0.00514111	0	0.0207294	0	0	0	0.00541663	0	0	0	0	0	0	0	0	0	0.0068109	0	0	0	0	0	0	0	0	0	0	0	0	0	0	0	0	0.0062715	0	0.0171906	0.0137628	0	0.00894961	0	0.00830853	0	0	0	0	0	0	0	0.0225283	0	0	0	0.022567	0	0	0	0	0	0	0	0	0	0.00959631	0	0.0126433	0	0.00978284	0.0233504	0.0112714	0	0	0.0113529	0	0	0	0.0413421	0	0.0456294	0.00890457	0	0.00938062	0.010603	0.0117053	0.0127976	0	0	0	0.0455361	0.0459995	0	0	0.045037	0	0.0103875	0.0125065	0.00987253	0	0	0.00726117	0	0.0104348	0.00960287	0	0	0	0	0.00870961	0	0	0	0.0547588	0.0202027	0.0197332	0	0.00842706	0	0	0	0.0209477	0	0	0	0	0	0	0	0	0	0	0	0	0	0	0	0	0	0	0	0	0	0	0	0	0	0	0	0	0	0	0	0	0	0	0	0	0	0	0	0	0	0	0	0	0	0	0	0	0	0	0	0	0	0	0	0	0	0	0	0	0	0	0	0	0	0	0	0	0	0	0	0	0	0	0	0	0	0	0	0	0	0	0	0	0	0	0	0	0	0	0	0	0	0	0	0	0	0	0	0	0	0	0	0	0	0.0249976	0	0	0	0	0	0	0	0	0	0	0	0	0	0	0	0	0	0	0	0	0	0	0	0	0	0	0	0	0	0	0	0	0	0	0	0	0	0	0	0	0	0	0	0	0	0	0	0	0	0	0	0	0	0	0	0	0.0254001	0	0	0	0	0	0	0	0	0	0	0	0	0	0	0	0	0	0	0	0	0	0	0	0	0.0266411	0	0	0	0	0	0	0	0	0	0	0	0	0	0	0	0	0	0	0	0	0	0	0	0	0	0	0	0	0	0	0	0	0	0	0	0	0	0	0	0	0	0	0	0	0	0	0	0	0	0	0	0	0	0	0	0	0	0	0	0	0	0	0	0	0	0	0	0	0	0	0	0	0	0	0	0	0	0	0	0	0	0	0	0	0	0	0	0	0	0	0	0	0	0	0	0	0	0	0	0	0	0	0	0	0	0	0	0	0	0	0	0	0	0	0	0	0	0	0	0	0	0	0	0	0	0	0	0	0	0	0	0	0	0	0	0	0	0	0	0	0	0	0	0	0	0	0	0	0	0	0	0	0	0	0	0	0	0	0	0	0	0	0	0	0	0	0	0	0	0	0	0	0	0	0	0	0	0	0	0	0	0	0	0	0	0	0	0	0	0	0	0	0	0	0	0	0	0	0	0	0	0	0	0	0	0	0	0	0	0	0	0	0	0	0	0.0275991	0	0	0	0	0	0	0	0	0	0	0.0263556	0	0	0	0	0	0	0	0	0	0	0	0	0	0	0	0	0	0	0	0	0	0	0	0	0	0	0	0	0	0	0	0	0	0	0	0	0	0	0	0	0	0	0	0	0	0	0	0	0	0	0	0	0	0	0	0	0	0	0	0	0	0	0	0	0.0160086	0	0	0	0	0	0	0	0	0	0	0	0	0	0	0	0	0	0	0	0	0	0	0	0	0	0	0	0	0	0	0	0	0	0	0	0	0	0	0	0	0	0	0	0	0	0	0	0	0	0	0	0	0	0	0	0	0	0	0	0	0	0	0	0	0	0	0	0	0	0	0	0	0	0	0	0	0	0	0	0	0	0	0	0	0	0	0	0	0	0	0	0	0	0	0	0	0	0	0	0	0	0	0	0	0	0	0	0	0	0.0101852	0.00664599	0.0155784	0.00703944	0	0	0	0	0	0	0	0	0	0	0	0	0	0	0	0	0	0	0	0	0	0	0	0	0	0	0	0	0	0	0	0	0	0	0	0	0	0	0	0	0	0	0	0	0	0	0	0	0	0	0	0	0	0	0	0	0	0	0	0	0	0	0	0	0	0	0	0	0	0	0	0.0108425	0	0	0	0	0	0	0	0	0	0	0	0	0	0	0	0	0	0	0	0	0	0	0	0	0	0	0	0.0109638	0	0	0	0	0	0	0	0	0	0	0	0	0	0	0	0	0	0	0	0	0	0	0	0	0	0	0	0	0	0	0	0	0	0	0	0	0	0	0	0	0	0	0	0	0	0	0	0	0	0	0	0	0	0	0	0	0	0	0	0	0	0	0	0	0	0	0	0	0	0	0	0	0	0	0	0	0	0	0	0	0	0	0	0	0	0	0	0	0	0	0	0.00416786	0	0	0	0	0	0	0	0	0.017151	0	0.00795548	0	0	0	0.00426957	0	0	0	0	0	0	0	0	0	0	0	0.00507319	0	0	0.00453457	0	0	0	0	0	0.00431457	0.0144199	0	0	0	0	0	0.0048294	0.00478114	0	0	0	0	0	0	0	0	0.01962	0	0	0	0	0	0	0	0	0	0	0	0	0	0	0	0	0	0	0.00973036	0	0	0	0	0	0.0301537	0.00398101	0	0	0	0	0	0	0	0.00719278	0	0	0	0.0391118	0.0191312	0.0160674	0	0.00841886	0.00822629	0	0	0.0979031	0	0	0.0164453	0.0071162	0.0044926	0	0	0	0	0	0	0	0	0	0	0.00614784	0	0	0	0	0.0216393	0	0	0	0	0	0	0	0	0	0	0.0481601	0	0	0.00807454	0	0	0	0	0	0	0	0	0	0	0	0	0	0	0	0	0	0	0	0	0	0	0	0	0	0	0	0	0	0	0	0	0	0.0132689	0	0	0	0.0233282	0	0	0.0063459	0.00719744	0	0	0	0	0.0151746	0	0	0	0.0359113	0	0.0227339	0	0	0	0.00814832	0	0	0	0	0	0	0	0	0	0	0	0	0	0	0	0	0	0.0204343	0	0.005933	0	0.0109879	0	0	0	0	0	0	0	0	0	0	0	0	0	0	0	0	0	0	0	0	0	0	0	0	0.0071978	0	0	0	0	0	0.953006	0	0	0	0	0	0	0	0	0	0	0	0	0	0	0	0	0	0	0	0	0	0	0	0	0	0	0	0	0	0	0	0	0	0	0	0	0	0	0	0	0	0	0	0	0	0	0	0	0	0	0	0	0	0.00476415	0	0	0	0	0	0.00456058	0	0	0	0	0	0	0
SGB_12477	TP20200815-DZC8_DT2009055478-1_bin.125	0	0	0	0	0	0	0	0	0	0	0	0	0	0	0.00595001	0	0	0	0	0	0	0	0	0	0	0.00450214	0.00581114	0	0	0	0	0	0	0	0	0	0	0	0	0	0	0	0	0	0	0	0	0	0	0	0	0	0	0	0	0	0	0	0	0	0	0	0	0	0	0	0	0	0	0	0	0	0	0	0	0	0	0	0	0	0	0	0	0	0	0	0	0	0	0	0	0	0	0	0	0	0	0	0	0	0	0	0	0	0	0	0	0	0	0	0	0	0	0	0	0	0	0	0	0	0.0406776	0	0	0	0	0	0	0	0	0	0	0	0	0	0	0	0	0	0.0537688	0	0	0	0	0	0	0	0	0	0	0	0	0	0	0	0	0	0	0.0491835	0	0	0	0	0	0	0	0	0	0	0	0	0	0	0	0	0.0161513	0	0	0	0	0	0	0	0	0	0	0.0410592	0	0	0	0	0	0	0	0	0	0	0	0.0422909	0	0	0	0	0	0	0	0.0287909	0	0	0	0	0.027991	0	0	0	0	0	0	0	0	0.0362754	0	0	0	0	0	0	0	0	0	0	0	0	0	0	0	0	0	0	0	0	0	0	0	0	0	0	0	0	0	0	0	0	0	0	0	0	0	0	0	0	0	0.00492614	0	0	0	0	0	0	0	0	0	0	0.0307517	0	0.0287314	0.0157631	0	0.0169408	0	0	0	0	0	0	0.0337655	0.032279	0	0	0.0309966	0	0	0	0.0175546	0	0	0.0155069	0	0	0	0	0	0	0	0	0	0	0	0.0398229	0.00684651	0	0	0	0	0	0	0	0	0	0	0	0	0	0	0	0	0	0	0	0	0	0	0	0	0	0	0.00508651	0	0	0	0	0	0	0	0	0	0	0	0	0	0	0	0	0	0	0	0	0	0	0	0	0	0	0	0	0	0	0	0	0	0	0	0	0	0	0	0	0	0	0	0	0	0	0	0	0	0	0	0	0	0	0	0	0	0	0	0	0	0	0	0	0	0	0	0	0	0	0	0	0	0	0	0	0	0	0	0	0	0	0	0	0	0	0	0	0	0	0	0	0	0	0	0	0	0	0	0	0	0	0	0	0	0	0	0	0	0	0	0	0	0	0	0	0	0	0	0	0	0	0	0	0	0	0	0	0	0	0	0	0	0	0	0	0	0	0	0	0	0	0	0	0	0	0	0	0	0	0	0	0	0	0	0	0	0	0	0	0	0	0	0	0	0	0	0	0	0	0	0	0	0	0	0	0	0	0	0	0	0	0	0	0	0	0	0	0	0	0	0	0	0	0	0	0	0	0	0	0	0	0	0	0	0	0	0	0	0	0	0	0.00664784	0	0	0	0	0	0	0.0202883	0	0	0	0	0	0	0	0	0	0	0	0	0	0	0	0	0	0	0	0	0	0	0	0	0	0	0	0	0	0	0	0	0	0	0	0	0	0	0	0	0	0	0	0	0	0	0	0	0	0	0	0	0	0	0	0	0	0	0	0	0	0	0	0	0	0	0	0	0	0	0	0	0	0	0	0	0	0	0	0	0	0	0	0	0	0	0	0	0	0	0	0	0	0	0	0	0	0	0	0	0	0	0	0	0	0	0	0	0	0	0	0	0	0	0	0	0	0	0	0	0	0	0	0	0	0	0	0	0	0	0	0	0	0	0	0	0	0	0	0	0	0	0	0	0	0	0	0	0	0	0	0	0	0	0	0	0	0	0	0	0	0	0	0	0	0	0	0	0	0	0	0	0	0	0	0	0	0	0	0	0	0	0	0	0	0	0	0	0	0	0	0	0	0	0	0	0	0	0	0	0	0	0	0	0	0	0	0	0	0	0	0	0	0	0	0	0	0	0	0	0	0	0	0	0	0	0	0	0	0	0	0	0	0	0	0	0	0	0	0	0	0	0	0	0	0	0	0	0	0	0	0	0	0	0	0	0	0	0	0	0	0	0	0	0	0	0	0	0	0	0	0	0	0	0	0	0	0	0	0	0	0	0	0	0	0	0.0326133	0	0	0	0	0	0	0	0.0169854	0	0	0	0	0	0	0	0	0	0	0	0	0	0	0	0	0	0	0	0	0	0	0	0	0	0	0	0	0	0	0	0	0	0	0	0	0	0	0	0	0	0	0	0	0	0	0	0	0	0	0	0	0	0	0	0.00608734	0	0	0	0	0	0	0.0121658	0	0	0	0	0	0	0	0	0	0	0	0	0	0	0	0	0	0	0	0	0	0	0	0	0.00884051	0	0	0	0	0	0	0.0101941	0	0	0	0	0	0	0	0	0	0	0	0	0	0	0	0	0	0	0	0	0	0	0	0	0	0	0	0.00987169	0	0	0	0	0	0	0	0	0	0	0	0	0	0	0	0	0	0	0	0	0	0	0	0	0	0	0.0107515	0	0	0	0	0	0	0	0	0	0	0	0	0	0	0	0	0	0	0	0	0	0	0	0	0	0	0	0	0	0	0	0	0	0	0	0	0	0	0	0	0	0	0	0	0	0	0	0	0	0	0	0	0	0	0	0	0	0	0	0	0	0	0	0	0	0	0	0	0	0	0	0	0.0225745	0	0.0209315	0.0175245	0	0	0	0	0	0	0	0	0	0	0.0046431	0.0690943	0.00398213	0.00385872	0.0210034	0.0116976	0.0107184	0.00487263	0.0109753	0.0158771	0.0298215	0.0204699	0.00398598	0.0189697	0	0.00916153	0.0380777	0.00944344	0.0044838	0.0172846	0.0158402	0.0121393	0.0306104	0.0477826	0.113705	0.0146082	0.00669503	0.0190915	0.00594544	0	0.00448664	0.0194147	0.00852741	0.007385	0.00401416	0.040739	0.0481071	0.0230524	0.0323523	0	0.0740448	0.0438879	0	0.144262	0.0180883	0.017589	0	0.00620602	0	0.0200916	0.0228866	0.0192132	0.0786908	0.00501169	0.0299536	0.0104499	0.155422	0.0237979	0.0208026	0.0406264	0.0484402	0.0192908	0.0643519	0.0208676	0	0.00464745	0.130409	0.112792	0	0.0305497	0.0127662	0.0304745	0.0267256	0	0	0	0	0	0	0	0	0.0208051	0	0	0	0	0	0.0142891	0	0	0	0.0155607	0.0469577	0	0	0	0	0.0151727	0	0	0	0	0	0.0139262	0	0	0	0	0	0	0	0	0	0	0	0	0	0.0129466	0	0	0	0.0151359	0	0	0.0289543	0.010493	0	0	0	0.00804474	0	0	0.0256727	0	0	0.00612992	0	0.0137007	0.0702138	0	0	0.0235741	0.0102778	0	0	0	0	0	0.00787009	0	0	0	0	0	0	0	0	0	0.0207837	0.0292287	0.0109762	0	0	0	0	0	0.00872614	0	0	0.0107965	0	0	0.0386391	0.00580126	0	0	0	0	0.0249187	0	0.0129181	0	0	0.00751559	0	0.0189839	0	0	0	0	0	0	0	0.00382616	0.218362	0.00812143	0	0	0	0	0	0.0134283	0	0	0	0.00390103	0	0	0	0	0.0788481	0	0	0	0	0.0373128	0	0.032552	0	0	0	0	0	0	0	0	0	0	0	0.0279125	0	0.0126049	0	0	0.0299877	0.0089966	0.108931	0.014585	0	0	0.0354874	0.0281731	0.0535056	0.0226913	0	0.0517298	0	0.00514324	0.00976987	0.00610025	0.0352655	0.554782	0	0	0	0	0.00396553	0.18341	0.155604	0	0.0163504	0.041366	0.0101274	0	0	0.00602603	0.021126	0	0.030952	0.00921505	0.0361096	0.0346479	0.0246804	0	0.0183984	0	0.0289776	0.023037	0.0155533	0.0205556	0.00544788	0	0	0.0198666	0.0186612	0	0.0124353	0.0166945	0.0701657	0.0182076	0.0165071	0	0.0885775	0	0.033509	0.105752	0.0138011	0.0158723	0.0477502	0.0266718	0.0569045	0.014552	0.0338512	0.0883983	0.00988681	0.00856844	0.0163983	0.00929709	0.0115421	0.0460633	0.0137483	0.0872626	0.0185694	0.0708441	0.0707538	0.0741057	0.025029	0.0236801	0.0174447	0.0219267	0.0192787	0.0166837	0.0421703	0.024004	0.0100361
SGB_12478	TP20200823-QMN58_DT2009055558-1_bin.55	0	0	0	0	0	0	0	0	0	0	0	0	0	0	0	0	0	0	0	0	0	0	0	0	0	0	0	0	0	0	0	0	0	0	0	0	0	0	0	0	0	0	0	0	0	0	0	0	0	0	0	0	0	0	0	0	0	0	0	0	0	0	0	0	0	0	0	0	0	0	0	0	0	0	0	0	0	0	0	0	0	0	0	0	0	0	0	0	0	0	0	0	0	0	0	0	0	0	0	0	0	0	0	0	0	0	0	0	0	0	0	0	0	0	0	0	0	0	0	0	0	0	0	0	0	0	0	0	0	0	0	0	0	0	0	0	0	0	0	0	0	0	0	0	0	0	0	0	0	0	0	0	0	0	0	0	0	0	0	0	0.00855784	0	0	0	0	0	0	0.0362814	0	0.0375665	0	0	0	0	0	0	0	0	0	0	0	0	0	0	0	0	0	0.0335522	0	0	0	0	0	0	0	0	0	0	0.032198	0	0	0	0	0	0.0262812	0	0	0	0	0	0	0	0	0	0	0	0	0	0	0	0	0	0	0	0	0	0	0	0	0.0123158	0	0	0	0	0	0	0	0	0	0	0	0	0	0	0	0	0	0	0	0	0	0	0	0	0	0	0	0	0	0	0	0	0	0	0	0	0	0	0	0	0	0	0	0	0	0	0	0	0	0	0	0	0	0	0	0	0	0	0	0	0	0	0	0	0	0	0	0	0	0	0	0	0	0	0	0	0	0	0	0	0	0	0	0	0	0	0	0	0	0	0	0	0	0	0	0	0	0	0	0	0	0	0	0	0	0	0	0	0	0	0	0	0	0	0	0	0	0	0	0	0	0	0	0	0	0	0	0	0	0	0	0	0	0	0	0	0	0	0	0	0	0	0	0	0	0	0	0	0	0	0	0	0	0	0	0	0	0	0	0	0	0	0	0	0	0	0	0	0	0	0	0	0	0	0	0	0	0	0	0	0	0	0	0	0	0	0	0	0	0	0	0	0	0	0	0	0	0	0	0	0	0	0	0	0	0	0	0	0	0	0	0	0	0	0	0	0	0	0	0	0	0	0	0	0	0	0	0	0	0	0	0	0	0	0	0	0	0	0	0	0	0	0	0	0	0	0	0	0	0	0	0	0	0	0	0	0	0	0	0	0	0	0	0	0	0	0	0	0	0	0	0	0	0	0	0	0	0	0	0	0	0	0	0	0	0	0	0	0	0	0	0	0	0	0	0	0	0	0	0	0	0	0	0	0	0	0	0	0	0	0	0	0	0	0	0	0	0	0	0	0	0	0	0	0	0	0	0	0	0	0	0	0	0	0	0	0	0	0	0	0	0	0	0	0	0	0	0	0	0	0	0	0	0	0	0	0	0	0	0	0	0	0	0	0	0	0	0	0	0	0	0	0	0	0	0	0	0	0	0	0	0	0	0	0	0	0	0	0	0	0	0	0	0	0	0	0	0	0	0	0	0	0	0	0	0	0	0	0	0	0	0	0	0	0	0	0	0	0	0	0	0	0	0	0	0	0	0	0	0	0	0	0	0	0	0	0	0	0	0	0	0	0	0	0	0	0	0	0	0	0	0	0	0	0	0	0	0	0	0	0	0	0	0	0	0	0	0	0	0	0	0	0	0	0	0	0	0	0	0	0	0	0	0	0	0	0	0	0	0	0	0	0	0	0	0	0	0	0	0	0	0	0	0	0	0.0146233	0	0	0	0	0	0	0	0	0	0	0	0	0	0	0	0	0	0	0	0	0	0	0	0	0	0	0	0	0	0	0	0	0	0	0	0	0	0	0	0.0598307	0	0	0	0	0	0	0	0	0	0	0	0	0	0.0806107	0	0	0	0.0139873	0	0	0	0	0	0	0	0	0	0	0	0	0	0	0	0	0	0	0	0	0	0	0	0	0	0	0	0	0	0	0	0	0	0	0	0	0	0	0	0	0	0	0	0	0	0	0	0	0	0	0	0	0	0	0	0	0	0	0	0	0	0	0	0	0	0	0	0	0	0	0	0	0	0	0	0	0	0	0	0	0	0	0	0	0	0	0	0	0	0	0	0	0	0	0	0	0	0	0	0	0	0	0	0	0	0	0	0	0	0.0181493	0	0	0	0	0	0	0	0	0	0	0	0	0	0	0	0	0	0	0	0	0	0	0	0	0	0	0	0	0	0	0	0	0	0	0	0	0	0	0	0	0	0	0	0	0	0	0	0	0	0	0	0	0	0	0	0	0	0	0	0	0	0	0	0	0	0	0	0	0	0	0	0	0	0	0	0	0	0	0	0	0	0	0	0	0	0	0.0239865	0	0	0	0	0	0	0.0207597	0	0	0	0	0	0	0	0	0	0	0	0	0	0	0	0	0	0	0	0	0	0	0	0	0	0.0228578	0	0	0	0	0	0	0	0	0	0	0	0	0	0	0	0	0	0	0	0	0	0	0	0	0	0	0	0	0	0	0	0	0	0	0	0	0	0	0	0	0	0	0	0	0	0	0	0	0	0	0	0	0	0	0	0.0171332	0	0	0	0	0	0	0	0	0	0	0.0115855	0	0.00608957	0	0	0	0	0	0.0186361	0	0	0	0	0.0653289	0.0183898	0	0	0	0	0	0.00775082	0	0	0	0.00867116	0.0121019	0	0	0	0.0236504	0	0	0	0	0	0.00753695	0	0	0	0	0	0	0	0.00633732	0	0	0	0	0	0	0.0169642	0	0	0	0	0	0	0	0	0	0	0	0	0	0	0.00614668	0.0137606	0	0	0	0	0	0	0	0	0	0	0	0	0	0	0	0	0	0	0	0	0	0	0	0	0	0	0	0	0	0	0	0.00976536	0	0	0	0	0	0	0	0	0	0	0.0884312	0	0	0	0	0	0	0	0	0	0	0	0	0	0	0	0	0	0	0	0	0	0	0	0	0	0	0	0	0	0	0	0	0	0	0	0	0	0	0	0	0	0	0	0	0	0	0	0	0	0	0	0	0	0	0	0	0	0	0	0	0	0	0	0	0	0	0	0	0	0	0	0	0	0	0	0	0	0	0	0	0	0	0	0	0	0	0	0	0	0	0	0	0	0	0	0	0	0.00556556	0	0	0	0	0	0	0	0	0	0	0	0	0	0	0	0	0	0	0	0	0	0	0	0	0.00887341	0	0	0	0	0	0	0	0	0	0	0	0	0	0	0	0.0548417	0	0	0	0	0	0	0	0	0.00780954	0	0	0	0	0	0.321676	0	0	0	0	0.0123024	0	0	0	0	0	0.0098481	0	0	0	0	0	0	0	0	0.0166452	0	0	0	0	0	0	0	0.00701126	0	0	0	0.0100247	0	0	0	0.00739767	0	0	0	0	0	0.0106247	0.00674249	0	0.0069008	0.0136553	0	0	0.00650837	0.0179004	0	0	0	0.0136497	0.0134925	0	0	0.00818953
SGB_12479	TP20200823-QMN67_DT2009055559-1_bin.89	0	0	0	0	0	0	0	0	0	0	0	0	0	0	0	0	0	0	0	0	0	0	0	0	0	0	0	0	0	0	0	0	0	0	0	0	0	0	0	0	0	0	0	0	0	0	0	0	0	0	0	0	0	0	0	0	0	0	0	0	0	0	0	0	0	0	0	0	0	0	0	0	0	0	0	0	0	0	0	0	0	0	0	0	0	0	0	0	0	0	0	0	0	0	0	0	0	0	0	0	0	0	0	0	0	0	0	0	0	0	0	0	0	0	0	0	0	0	0	0	0	0	0	0	0	0	0	0	0	0	0	0	0	0	0	0	0	0	0	0	0	0	0	0	0	0	0	0	0	0	0	0	0	0	0	0	0	0	0	0	0	0	0	0	0	0	0	0	0	0	0	0	0	0	0	0	0	0	0	0	0	0	0	0	0	0	0	0	0	0	0	0	0	0	0	0	0	0	0	0	0	0	0	0	0	0	0	0	0	0	0	0	0	0	0	0	0	0	0	0	0	0	0	0	0	0	0	0	0	0	0	0	0	0	0	0	0	0	0	0	0	0	0	0	0	0	0	0	0	0	0	0	0	0	0	0	0	0	0	0	0	0	0	0	0	0	0	0	0	0	0	0	0	0	0	0	0	0	0	0	0	0	0	0	0	0	0	0	0	0	0	0	0	0	0	0	0	0	0	0	0	0	0	0	0	0	0	0	0	0	0	0	0	0	0	0	0	0	0	0	0	0	0	0	0	0	0	0	0	0	0	0	0	0	0	0	0	0	0	0	0	0	0	0	0	0	0	0	0	0	0	0	0	0	0	0	0	0	0	0	0	0	0	0	0	0	0	0	0	0	0	0	0	0	0	0	0	0	0	0	0	0	0	0	0	0	0	0	0	0	0	0	0	0	0	0	0	0	0	0	0	0	0	0	0	0	0	0	0	0	0	0	0	0	0	0	0	0	0	0	0	0	0	0	0	0	0	0	0	0	0	0	0	0	0	0	0	0	0	0	0	0	0	0	0	0	0	0	0	0	0	0	0	0	0	0	0	0	0	0	0	0	0	0	0	0	0	0	0	0	0	0	0	0	0	0	0	0	0	0	0	0	0	0	0	0	0	0	0	0	0	0	0	0	0	0	0	0	0	0	0	0	0	0	0	0	0	0	0	0	0	0	0	0	0	0	0	0	0	0	0	0	0	0	0	0	0	0	0	0	0	0	0	0	0	0	0	0	0	0	0	0	0	0	0	0	0	0	0	0	0	0	0	0	0	0	0	0	0	0	0	0	0	0	0	0	0	0	0	0	0	0	0	0	0	0	0	0	0	0	0	0	0	0	0	0	0	0	0	0	0	0	0	0	0	0	0	0	0	0	0	0	0	0	0	0	0	0	0	0	0	0	0	0	0	0	0	0	0	0	0	0	0	0	0	0	0	0	0	0	0	0	0	0	0	0	0	0	0	0	0	0	0	0	0	0	0	0	0	0	0	0	0	0	0	0	0	0	0	0	0	0	0	0	0	0	0	0	0	0	0	0	0	0	0	0	0	0	0	0	0	0	0	0	0	0	0	0	0	0	0	0	0	0	0	0	0	0	0	0	0	0	0	0	0	0	0	0	0	0	0	0	0	0	0	0	0	0	0	0	0	0	0	0	0	0	0	0	0	0	0	0	0	0	0	0	0	0	0	0	0	0	0	0	0	0	0	0	0	0	0	0	0	0	0	0	0	0	0	0	0	0	0	0	0	0	0	0	0	0	0	0	0	0	0	0	0	0	0	0	0	0	0	0	0	0	0	0	0	0	0	0	0	0	0	0	0	0	0	0	0	0	0	0	0	0	0	0	0	0	0	0	0	0	0	0	0	0	0	0	0	0	0	0	0	0	0	0	0	0	0	0	0	0	0	0	0	0	0	0	0	0	0	0	0	0	0	0	0	0	0	0	0	0	0	0	0	0	0	0	0	0	0	0	0	0	0	0	0	0	0	0	0	0	0	0	0	0	0	0	0	0	0	0	0	0	0	0	0	0	0	0	0	0	0	0	0	0	0	0	0	0	0	0	0	0	0	0	0	0	0	0	0	0	0	0	0	0	0	0	0	0	0	0	0	0	0	0	0	0	0	0	0	0	0	0	0	0	0	0	0	0	0	0	0	0	0	0	0	0	0	0	0	0	0	0	0	0	0	0	0	0	0	0	0	0	0	0	0	0	0	0	0	0	0	0	0	0	0	0	0	0	0	0	0	0	0	0	0	0	0	0	0	0	0	0	0	0	0	0	0	0	0	0	0	0	0	0	0	0	0	0	0	0	0	0	0	0	0	0	0	0	0	0	0	0	0	0	0	0	0	0	0	0	0	0	0	0	0	0	0	0	0	0	0	0	0	0	0	0	0	0	0	0	0	0	0	0	0	0	0	0	0	0	0	0	0	0	0	0	0	0	0	0	0	0	0	0	0	0	0	0	0	0	0	0	0	0.00678947	0.00606866	0.00878088	0.0149855	0.0131786	0.00665224	0.00982867	0	0.00504193	0.00897215	0.00827104	0.00644117	0.00676073	0.00773197	0.0149132	0.0074404	0.00766498	0	0.00557008	0.011047	0.00789115	0.00722236	0	0	0.0121884	0.0153924	0.00763808	0.00513772	0.00948995	0.00615883	0.00864622	0.0100636	0.0113468	0.0125929	0.00715652	0.00846864	0.00621611	0.0113649	0.0141268	0.0108038	0.0095645	0.0117949	0.015225	0.0111151	0.0127105	0.00619698	0.00770816	0.0111745	0.0067097	0.00826493	0	0.00685765	0.00939324	0.0174002	0.00835637	0.0159743	0.00775169	0.00965602	0.0152466	0.0125665	0.0061873	0.00684715	0	0.0194014	0.00743522	0.0118759	0.0157537	0.00923983	0.00745882	0.00498714	0.00490073	0.0131891	0.00874093	0	0	0	0	0	0	0	0	0	0	0	0	0	0	0.00473283	0	0	0	0	0	0	0	0	0	0	0	0	0	0	0	0	0	0	0	0	0	0	0	0	0	0.0225425	0	0	0	0	0	0	0	0	0	0	0.00546138	0	0	0	0	0	0	0	0.00612786	0	0	0	0	0	0	0	0	0	0	0	0	0	0	0	0	0	0	0	0	0	0	0	0	0	0	0.00732682	0.0103543	0	0	0	0	0.00538706	0	0	0	0	0	0	0	0	0	0.0102448	0	0	0	0	0.00594563	0	0	0	0	0	0	0	0	0	0	0	0	0	0	0	0	0	0	0	0	0	0	0.00466304	0	0.00542561	0	0	0	0.00574196	0.00498259	0	0.00686168	0	0	0	0.00462346	0	0	0	0	0.00593414	0	0	0	0	0	0	0.00621742	0.00848193	0	0	0	0	0	0.00761917	0	0	0	0	0	0	0	0	0	0	0	0.00465429	0.00569654	0.00752453	0	0	0	0	0	0	0	0	0	0	0.00747237	0.0251664	0.00999091	0	0.19969	0.00806867	0.00696032	0.294157	0.0200559	0.04429	0	0	0.00634337	0	0	0.00809369	0.00540379	0.00843177	0	0	0	0.00796326	0.00894106	0.00607283	0.00570816	0.0151492	0.00724693	0.0102834	0.0131159	0.00753599	0.0104504	0.015061	0	0.00719269	0	0	0	0.00516186	0.0116605	0.0063402	0.0130793	0	0.0123543	0.0140412	0	0	0.00683424	0.0144368	0.00856844	0.0101955	0	0.0131631	0	0.0101016	0.0101551	0.00935239	0	0.0132283	0.00569201	0	0	0	0.0116142	0	0.00862936
SGB_12480	TP20200824-WDL39_DT2009055568-1_bin.230	0	0	0	0	0	0	0	0	0	0	0	0	0	0	0	0	0	0	0	0	0	0	0	0	0	0	0	0	0	0	0	0	0	0	0	0	0	0	0	0	0.0103014	0	0	0	0	0	0	0	0	0	0	0.00782811	0	0	0.00623738	0.00606598	0	0	0	0.0127909	0.00522695	0	0.00628405	0	0	0	0	0	0	0	0	0	0	0	0	0	0	0.00745283	0	0	0	0	0	0	0	0	0	0	0	0	0	0	0	0	0	0	0	0	0	0	0	0	0	0	0	0	0	0	0	0	0	0	0	0	0	0	0	0	0	0	0	0	0	0	0	0	0	0	0	0	0	0	0	0	0	0	0	0	0	0	0	0	0	0	0	0	0	0	0	0	0	0	0	0	0	0	0	0	0.00529223	0	0	0	0	0.00564901	0	0.00640302	0	0	0.00664957	0	0.00614312	0	0	0	0	0.00587397	0	0	0	0	0.00747096	0	0	0.00618313	0	0	0	0	0	0	0	0	0	0.00814172	0	0.00571543	0	0	0	0	0	0	0	0	0	0	0.00837948	0	0	0	0	0.00864433	0	0	0	0	0.00817104	0.0106999	0	0	0	0	0	0	0	0	0	0	0	0	0	0	0	0	0	0	0	0	0	0	0	0	0	0	0	0	0	0	0	0	0	0	0	0	0	0	0	0	0	0	0	0	0	0	0	0	0	0	0	0	0	0	0.0173391	0	0.0196369	0	0	0	0	0	0	0	0	0	0.0207985	0.0195987	0	0	0.0216503	0	0	0	0	0	0	0	0	0	0	0	0	0	0	0	0	0	0	0.022085	0	0	0	0.0104531	0	0	0	0	0	0	0	0	0	0	0	0	0	0	0	0	0	0	0	0	0	0	0	0	0	0	0	0	0	0	0	0	0	0	0	0	0	0	0	0	0	0	0	0	0	0	0	0	0	0	0	0	0	0	0	0	0	0	0	0	0	0	0	0	0	0	0	0	0	0	0	0	0	0	0	0	0	0	0	0	0	0	0	0	0	0	0	0	0	0	0	0	0	0	0	0	0	0	0	0	0	0	0	0	0	0	0	0	0	0	0	0	0	0	0	0	0	0	0	0	0	0	0	0	0	0	0	0	0	0	0	0	0	0	0	0	0	0	0	0	0	0	0	0	0	0	0	0	0	0	0	0	0	0	0	0	0	0	0	0	0	0	0	0	0	0	0	0	0	0	0	0	0	0	0	0	0	0	0	0	0	0	0	0	0	0	0	0	0	0	0	0	0	0	0	0	0	0	0	0	0	0	0	0	0	0	0	0	0	0	0	0	0	0	0	0	0	0	0	0	0	0	0	0	0	0	0	0	0	0	0	0	0	0	0	0	0	0	0.0210701	0	0	0	0	0	0	0	0	0	0	0	0	0	0	0	0	0	0	0	0	0	0	0	0	0	0	0	0	0	0	0	0	0	0	0	0	0	0	0	0	0	0	0	0	0	0	0	0	0	0	0	0	0	0	0	0	0	0	0	0	0	0	0	0	0	0	0	0	0	0	0	0	0	0	0	0	0	0	0	0	0	0	0	0	0	0	0	0	0	0	0	0	0	0	0	0	0	0	0	0	0	0	0	0	0	0	0	0	0	0	0	0	0	0	0	0	0	0	0	0	0	0	0	0	0	0	0	0	0	0	0	0	0	0	0	0	0	0	0	0	0	0	0	0	0	0	0	0	0	0	0	0	0	0	0	0	0	0	0	0	0	0	0	0	0	0	0	0	0	0	0	0	0	0	0	0	0	0	0	0	0	0	0	0	0	0	0	0	0	0	0	0	0	0	0	0	0	0	0	0	0	0	0	0	0	0	0	0	0	0	0	0	0	0	0	0	0	0	0	0	0	0	0	0	0	0	0	0	0	0	0	0	0	0	0	0	0	0	0	0	0	0	0	0	0	0	0	0	0	0	0	0	0	0	0	0	0	0	0	0	0	0	0	0	0	0	0	0	0	0	0	0	0	0	0	0	0	0	0	0	0	0	0	0	0	0	0	0	0	0	0	0	0	0	0	0	0	0	0	0	0	0	0	0	0	0	0	0	0	0	0	0	0	0	0	0	0	0	0	0	0	0	0	0	0	0	0	0	0	0	0	0	0	0	0	0	0	0	0	0	0	0	0	0	0	0	0	0	0	0	0	0	0	0	0	0	0	0	0	0	0	0	0	0	0	0	0	0	0	0	0	0	0	0	0	0	0	0	0	0	0	0	0	0	0	0	0	0	0	0	0	0	0	0	0	0	0	0	0	0	0	0	0	0	0	0	0	0	0	0	0	0	0	0	0	0	0	0	0	0	0	0	0	0	0	0	0	0	0	0	0	0	0	0	0	0	0	0	0	0	0	0	0	0	0	0	0	0	0	0	0	0	0	0	0	0	0	0	0	0	0	0	0	0	0	0	0	0	0	0	0	0	0	0	0	0	0	0	0	0	0	0	0	0	0	0	0	0	0	0	0	0	0	0	0	0	0	0	0	0	0	0	0	0	0	0	0	0	0	0	0	0	0	0	0	0	0	0	0	0	0	0	0	0	0	0	0	0	0	0	0	0	0	0	0	0	0.0283779	0.00636959	0.00490056	0.0138887	0	0.0114991	0	0.0132667	0.0181445	0.0138664	0.0238568	0.00619138	0.0107715	0.00734906	0.00507154	0	0.00614939	0.00731279	0.0274251	0.0150432	0.0280299	0	0.147714	0	0.0914666	0	0.0312651	0.00874522	0	0	0.00675261	0.0150007	0.0605911	0.0320802	0.0120206	0.0131917	0.00782539	0.0179806	0.0801936	0.0168399	0.0594548	0	0.103339	0.00530205	0	0	0	0.0160793	0.012721	0.00779501	0.112625	0	0.028814	0	0.0133491	0.0589502	0.00720171	0.0094925	0.0140517	0.0306892	0.00657089	0	0	0	0.0162058	0	0.018905	0.0385152	0.0052375	0.0065369	0.0158547	0.0115048	0.014353	0	0	0	0	0	0	0	0	0	0	0	0	0	0	0	0	0	0	0.00701013	0	0	0	0.00756118	0	0	0	0	0	0	0	0	0	0	0	0	0	0	0	0	0	0	0	0	0	0	0	0.0100747	0	0	0	0	0	0	0	0	0	0	0	0	0	0	0	0	0	0	0	0	0	0	0	0	0	0	0	0	0	0	0	0	0	0	0	0	0	0	0	0	0	0	0.00957283	0	0	0	0	0	0	0	0	0	0	0	0	0.0186522	0	0	0	0	0	0	0	0	0	0	0	0	0	0	0	0	0	0	0	0	0	0	0	0	0	0	0	0	0	0	0	0	0	0	0.00756996	0	0	0	0	0.0064944	0	0	0	0.00579729	0.00723775	0	0.0226852	0	0	0	0	0	0	0	0	0	0	0	0.00873332	0.00612453	0	0	0.00657128	0.00444735	0	0	0	0	0	0.00468588	0	0.00507379	0	0	0.00884532	0	0	0	0	0	0	0	0	0	0.00933969	0	0	0	0	0	0.00729559	0	0	0	0	0	0.34805	0	0.268139	0.00668544	0.011562	0.0114976	0.00680618	0.00754376	0	0.0217811	0.0828254	0	0	0.0189411	0	0.0220906	0	0.00605259	0.024693	0.0207099	0	0.0634481	0	0.00537201	0.0172953	0.00736769	0	0.016889	0.0313059	0.0362523	0.00524212	0	0.0219543	0.0208923	0.0232523	0.035553	0.0128567	0	0	0.00566132	0	0.00494126	0.00588379	0.00642642	0	0.0476977	0.00989994	0	0	0	0.0237132	0	0.0113741
SGB_12481	TP20200824-WDL5_DT2009055562-1_bin.73	0	0	0	0	0	0	0	0	0	0	0	0	0	0	0	0	0	0	0	0	0	0	0	0	0	0	0	0	0	0	0	0	0	0	0	0	0	0	0	0	0	0	0	0	0	0	0	0	0	0	0	0	0	0	0	0	0	0	0	0	0	0	0	0	0	0	0	0	0	0	0	0	0	0	0	0	0	0	0	0	0	0	0	0	0	0	0	0	0	0	0	0	0	0	0	0	0	0	0	0	0	0	0	0	0	0	0	0	0	0	0	0	0	0	0	0	0	0	0	0	0	0	0	0	0	0	0	0	0	0	0	0	0	0	0	0	0	0	0	0	0	0	0	0	0	0	0	0	0	0	0	0	0	0	0	0	0	0	0	0	0	0	0	0	0	0	0	0	0	0	0	0	0	0	0	0	0	0	0	0	0	0	0	0	0	0	0	0	0	0	0	0	0	0	0	0	0	0	0	0	0	0	0	0	0	0	0	0	0	0	0	0	0	0	0	0	0	0	0	0	0	0	0	0	0	0	0	0	0	0	0	0	0	0	0	0	0	0	0	0	0	0	0	0	0	0	0	0	0	0	0	0	0	0	0	0	0	0	0	0	0	0	0	0	0	0	0	0	0	0	0	0	0	0	0	0	0	0	0	0	0	0	0	0	0	0	0	0	0	0	0	0	0	0	0	0	0	0	0	0	0	0	0	0	0	0	0	0	0	0	0	0	0	0	0	0	0	0	0	0	0	0	0	0	0	0	0	0	0	0	0	0	0	0	0	0	0	0	0	0	0	0	0	0	0	0	0	0	0	0	0	0	0	0	0	0	0	0	0	0	0	0	0	0	0	0	0	0	0	0	0	0	0	0	0	0	0	0	0	0	0	0	0	0	0	0	0	0	0	0	0	0	0	0	0	0	0	0	0	0	0	0	0	0	0	0	0	0	0	0	0	0	0	0	0	0	0	0	0	0	0	0	0	0	0	0	0	0	0	0	0	0	0	0	0	0	0	0	0	0	0	0	0	0	0	0	0	0	0	0	0	0	0	0	0	0	0	0	0	0	0	0	0	0	0	0	0	0	0	0	0	0	0	0	0	0	0	0	0	0	0	0	0	0	0	0	0	0	0	0	0	0	0	0	0	0	0	0	0	0	0	0	0	0	0	0	0	0	0	0	0	0	0	0	0	0	0	0	0	0	0	0	0	0	0	0	0	0	0	0	0	0	0	0	0	0	0	0	0	0	0	0	0	0	0	0	0	0	0	0	0.0219701	0	0	0	0	0	0	0	0	0	0	0	0	0	0	0	0	0.0130546	0	0	0	0	0	0	0	0	0	0	0	0	0	0	0	0	0	0	0	0	0	0	0	0	0	0	0	0	0	0	0	0	0	0	0	0	0	0	0	0	0	0	0	0	0	0	0	0	0	0	0	0	0	0	0	0	0	0	0	0	0	0	0	0	0	0	0	0	0	0	0	0	0	0	0	0	0	0	0	0	0	0	0	0	0	0	0	0	0	0	0	0	0	0	0	0	0	0	0	0	0	0	0	0	0	0	0	0	0	0	0	0	0	0	0	0	0	0	0	0	0	0	0	0	0	0	0	0	0	0	0	0	0	0	0	0	0	0	0	0	0	0	0	0	0	0	0	0	0	0	0	0	0	0	0	0	0	0	0	0	0	0	0	0	0	0	0	0	0	0	0	0	0	0	0	0	0	0	0	0	0	0	0	0	0	0	0	0	0	0	0	0	0	0	0	0	0	0	0	0	0	0	0	0	0	0	0	0	0	0	0	0	0	0	0	0	0	0	0	0	0	0	0	0	0	0	0	0	0	0	0	0	0	0	0	0	0	0	0	0	0	0	0	0	0	0	0	0	0	0	0	0	0	0	0	0	0	0	0	0	0	0	0	0	0	0	0	0	0	0	0	0	0	0	0	0	0	0	0	0	0	0	0	0	0	0	0	0	0	0	0	0	0	0	0	0	0	0	0	0	0	0	0	0	0	0	0	0	0	0	0	0	0	0	0	0	0	0	0	0	0	0	0	0	0	0	0	0	0	0	0	0	0	0.0119267	0	0	0	0	0	0	0	0	0	0	0.011103	0	0	0	0	0	0	0	0	0	0	0	0	0	0	0	0	0	0	0	0	0	0	0	0	0	0	0	0	0	0	0	0	0	0	0	0	0	0	0	0	0	0	0	0	0	0	0	0	0	0	0	0	0	0	0	0	0	0	0	0	0	0	0	0	0	0	0	0	0	0	0	0	0	0	0	0	0	0	0	0	0	0	0	0	0	0	0	0	0	0	0	0	0	0	0	0	0	0	0	0	0	0	0	0	0.0078203	0	0	0	0	0	0	0	0	0	0	0	0	0	0	0	0	0	0	0	0	0	0	0	0	0	0	0	0	0	0	0	0	0	0	0	0	0	0	0	0	0	0	0	0	0	0	0	0	0	0	0	0	0	0	0	0	0	0	0	0	0	0	0	0	0	0	0	0	0	0	0	0	0	0	0	0	0	0	0	0	0	0	0	0	0	0	0	0	0	0	0	0	0	0	0	0	0	0	0	0	0	0	0	0	0	0	0	0	0	0	0	0	0	0	0	0	0	0	0	0	0	0	0	0	0	0.0337994	0	0	0	0	0	0	0	0	0	0	0	0	0	0	0	0	0	0	0	0	0	0	0	0	0	0	0	0	0	0	0	0	0	0	0	0	0	0	0	0	0	0	0	0	0	0	0	0	0	0	0	0	0	0	0	0	0	0	0	0	0	0	0	0	0	0	0	0	0	0	0	0	0	0	0	0	0	0	0	0	0	0.0352511	0	0	0	0	0	0	0	0	0	0	0	0	0	0	0	0	0	0	0	0	0	0	0	0	0	0	0	0	0	0	0	0	0	0	0	0	0	0	0	0	0	0	0	0	0.0115784	0	0	0	0	0	0	0	0	0	0	0	0.0166506	0	0	0	0	0.00683623	0	0	0	0	0	0	0	0	0	0	0	0	0	0	0	0	0	0	0	0	0	0	0	0	0	0	0	0	0	0	0	0	0	0	0	0	0	0	0	0	0	0	0	0.0091114	0	0	0	0	0	0	0	0	0	0	0	0	0	0	0	0	0	0	0	0	0	0	0	0	0	0	0	0.0124797	0	0.00991074	0	0	0	0.119828	0	0	0	0	0	0	0	0.0501759	0	0	0	0	0	0	0	0	0	0	0	0	0	0.0774014	0	0	0.00631853	0	0	0	0	0	0	0	0	0	0	0	0	0	0	0	0	0	0	0.070006	0	0.00867917
SGB_12482	TP20200824-WDL71_DT2009055580-1_bin.305	0	0	0	0	0	0	0	0	0	0	0	0	0	0	0	0	0	0	0	0	0	0	0	0	0	0	0	0	0	0	0	0	0	0	0	0	0	0	0	0	0	0	0	0	0	0	0	0	0	0	0	0	0	0	0	0	0	0	0	0	0	0	0	0	0	0	0	0	0	0	0	0	0	0	0	0	0	0	0	0	0	0	0	0	0	0	0	0	0	0	0	0	0	0	0	0	0	0	0	0	0	0	0	0	0	0	0	0	0	0	0	0	0	0	0	0	0	0	0	0	0	0	0	0	0	0	0	0	0	0	0	0	0	0	0	0	0	0	0	0	0	0	0	0	0	0	0	0	0	0	0	0	0	0	0	0	0	0	0	0	0	0	0	0	0	0	0	0	0	0	0	0	0	0	0	0	0	0	0	0	0	0	0	0	0	0	0	0	0	0	0	0	0	0	0	0	0	0	0	0	0	0	0	0	0	0	0	0	0	0	0	0	0	0	0	0	0	0	0	0	0	0	0	0	0	0	0	0	0	0	0	0	0	0	0	0	0	0	0	0	0	0	0	0	0	0	0	0	0	0	0	0	0	0	0	0	0	0	0	0	0	0	0	0	0	0	0	0	0	0	0	0	0	0	0	0	0	0	0	0	0	0	0	0	0	0	0	0	0	0	0	0	0	0	0	0	0	0	0	0	0	0	0	0	0	0	0	0	0	0	0	0	0	0	0	0	0	0	0	0	0	0	0	0	0	0	0	0	0	0	0	0	0	0	0	0	0	0	0	0	0	0	0	0	0	0	0	0	0	0	0	0	0	0	0	0	0	0	0	0	0	0	0	0	0	0	0	0	0	0	0	0	0	0	0	0	0	0	0	0	0	0	0	0	0	0	0	0	0	0	0	0	0	0	0	0	0	0	0	0	0	0	0	0	0	0	0	0	0	0	0	0	0	0	0	0	0	0	0	0	0	0	0	0	0	0	0	0	0	0	0	0	0	0	0	0	0	0	0	0	0	0	0	0	0	0	0	0	0	0	0	0	0	0	0	0	0	0	0	0	0	0	0	0	0	0	0	0	0	0	0	0	0	0	0	0	0	0	0	0	0	0	0	0	0	0	0	0	0	0	0	0	0	0	0	0	0	0	0	0	0	0	0	0	0	0	0	0	0	0	0	0	0	0	0	0	0	0	0	0	0	0	0	0	0	0	0	0	0	0	0	0	0	0	0	0	0	0	0	0	0	0	0	0	0	0	0	0	0	0	0	0	0	0	0	0	0	0	0	0	0	0	0	0	0	0	0	0	0	0	0	0	0	0	0	0	0	0	0	0	0	0	0	0	0	0	0	0	0	0	0	0	0	0	0	0	0	0	0	0	0	0	0	0	0	0	0	0	0	0	0	0	0	0	0	0	0	0	0	0	0	0	0	0	0	0	0	0	0	0	0	0	0	0	0	0	0	0	0	0	0	0	0	0	0	0	0	0	0	0	0	0	0	0	0	0	0	0	0	0	0	0	0	0	0	0	0	0	0	0	0	0	0	0	0	0	0	0	0	0	0	0	0	0	0	0	0	0	0	0	0	0	0	0	0	0	0	0	0	0	0	0	0	0	0	0	0	0	0	0	0	0	0	0	0	0	0	0	0	0	0	0	0	0	0	0	0	0	0	0	0	0	0	0	0	0	0	0	0	0	0	0	0	0	0	0	0	0	0	0	0	0	0	0	0	0	0	0	0	0	0	0	0	0	0	0	0	0	0	0	0	0	0	0	0	0	0	0	0	0	0	0	0	0	0	0	0	0	0	0	0	0	0	0	0	0	0	0	0	0	0	0	0	0	0	0	0	0	0	0	0	0	0	0	0	0	0	0	0	0	0	0	0	0	0	0	0	0	0	0	0	0	0	0	0	0	0	0	0	0	0	0	0	0	0	0	0	0	0	0	0	0	0	0	0	0	0	0	0	0	0	0	0	0	0	0	0	0	0	0	0	0	0	0	0	0	0	0	0	0	0	0	0	0	0	0	0	0	0	0	0	0	0	0	0	0	0	0	0	0.00951499	0	0	0	0	0	0	0	0	0	0	0	0	0	0	0	0	0	0	0	0	0	0	0	0	0	0	0	0	0.0111713	0	0	0	0	0	0	0	0	0	0	0	0	0	0	0	0.0213485	0	0	0	0	0	0	0	0	0	0	0	0	0	0	0	0	0	0	0	0	0	0	0	0	0	0	0	0	0	0.00845203	0	0	0	0	0	0	0	0	0	0	0	0	0	0	0	0	0	0	0	0	0	0	0	0	0	0	0	0	0	0	0	0	0	0	0	0	0	0	0	0	0	0	0	0	0	0	0	0	0	0	0	0	0	0	0	0	0	0	0	0	0	0	0	0	0	0	0	0	0	0	0	0	0	0	0	0	0	0	0	0	0	0	0	0	0	0	0	0	0	0	0	0	0	0	0	0	0	0	0	0	0	0	0	0	0	0	0	0	0	0	0	0	0.0708556	0.112931	0	0	0.0114413	0.0205294	0	0	0	0	0.00574093	0	0	0	0	0	0.0460772	0.00572102	0.0048659	0	0	0	0.00514225	0	0	0	0.009638	0.00692299	0.0115451	0.0195358	0.0212624	0	0	0.0156016	0	0	0	0	0.0364755	0	0	0	0	0.0195274	0.0342233	0.0210696	0	0	0.00893845	0	0	0.0271745	0	0	0	0	0.0151083	0	0	0.0156854	0	0.0254029	0	0.0251444	0	0.0218462	0.0642474	0	0.0197579	0	0.0143629	0.00483412	0	0	0	0	0	0.0138566	0	0	0	0	0	0	0	0	0.0227872	0	0	0	0	0	0	0	0	0	0	0	0	0	0	0	0	0	0	0	0	0	0	0	0	0	0	0	0	0	0	0	0	0	0	0	0	0	0	0	0	0	0	0.0122098	0	0	0	0	0	0	0	0	0	0.00888414	0	0	0	0	0	0	0	0	0	0	0	0	0	0	0	0	0	0	0	0	0	0	0	0	0	0	0	0	0	0	0	0	0	0	0.00854319	0	0	0	0	0	0	0	0	0	0	0	0	0	0	0	0	0	0	0	0	0	0	0	0	0	0	0	0	0	0	0	0	0	0	0	0	0	0	0	0	0	0	0	0	0	0	0	0	0	0	0	0	0	0	0	0	0	0	0	0.00530913	0	0	0	0	0	0	0	0	0	0	0	0	0	0	0	0.00644468	0	0	0	0	0	0	0	0	0	0	0	0	0	0	0.00580474	0.0239907	0	0	0	0	0	0	0	0	0	0	0	0	0.00719317	0	0	0	0.126773	0.131461	0.00639152	0	0.0136161	0.0183304	0	0.0125503	0.00891439	0.0263514	0	0	0.0324211	0	0	0.0080133	0.0256299	0.0219822	0	0	0	0	0	0	0.0326915	0.0215724	0.00586518	0.00664293	0	0	0	0	0	0	0.0187067	0	0	0	0	0.0110721	0	0
SGB_12483	TP20200824-WDL75_DT2009055584-1_bin.11	0	0	0	0	0	0	0	0	0	0	0	0	0	0	0	0	0	0	0	0	0	0	0	0	0	0	0	0	0	0	0	0	0	0	0	0	0	0	0	0	0	0	0	0	0	0	0	0	0	0	0	0	0	0	0	0	0	0	0	0	0	0	0	0	0	0	0	0	0	0	0	0	0	0	0	0	0	0	0	0	0	0	0	0	0	0	0	0	0	0	0	0	0	0	0	0	0	0	0	0	0	0	0	0	0	0	0	0	0	0	0	0	0	0	0	0	0	0	0	0	0	0	0	0	0	0	0	0	0	0	0	0	0	0	0	0	0	0	0	0	0	0	0	0	0	0	0	0	0	0	0	0	0	0	0	0	0	0	0	0	0	0	0	0	0	0	0	0	0	0	0	0	0	0	0	0	0	0	0	0	0	0	0	0	0	0	0	0	0	0	0	0	0	0	0	0	0	0	0	0	0	0	0	0	0	0	0	0	0	0	0	0	0	0	0	0	0	0	0	0	0	0	0	0	0	0	0	0	0	0	0	0	0	0	0	0	0	0	0	0	0	0	0	0	0	0	0	0	0	0	0	0	0	0	0	0	0	0	0	0	0	0	0	0	0	0	0	0	0	0	0	0	0	0	0	0	0	0	0	0	0	0	0	0	0	0	0	0	0	0	0	0	0	0	0	0	0	0	0	0	0	0	0	0	0	0	0	0	0	0	0	0	0	0	0	0	0	0	0	0	0.0124857	0	0	0	0	0	0	0	0	0	0	0	0	0	0	0	0	0	0	0	0	0	0	0	0	0	0	0	0	0	0	0	0	0	0	0	0	0	0	0	0	0	0	0	0	0	0	0	0	0	0	0	0	0	0	0	0	0	0	0	0	0	0	0	0	0	0	0	0	0	0	0	0	0	0	0	0	0	0	0	0	0	0	0	0	0	0	0	0	0	0	0	0	0	0	0	0	0	0	0	0	0	0	0	0	0.0157677	0.0185374	0.038886	0	0.0151457	0.0205101	0.0407716	0	0.0266138	0	0.0271822	0	0	0	0	0.0237473	0.0198179	0	0	0	0	0.0534666	0.0178217	0.0139443	0.044856	0.0308244	0	0	0	0	0	0.0149253	0	0	0.0173248	0	0	0	0.0580539	0	0	0	0	0	0	0.0167187	0	0	0.0556844	0	0	0.0426864	0	0	0	0	0	0	0.019145	0	0	0	0.0248027	0	0	0	0	0	0	0.0441535	0	0	0	0.0170687	0.0737983	0	0	0	0	0	0.0174266	0	0	0.0153844	0	0	0	0	0	0	0.0567061	0	0	0	0	0.0794449	0	0	0.0706113	0.0186217	0	0	0	0	0	0.0475819	0.016234	0	0	0	0	0.0178904	0	0	0	0.0153396	0	0	0.0704793	0.0327401	0	0	0.0232672	0	0	0	0	0	0	0	0	0	0	0	0	0	0	0	0	0	0	0	0	0	0	0	0	0	0	0	0	0	0	0	0	0	0	0	0	0	0	0	0	0	0	0	0	0	0	0	0	0	0	0	0	0	0	0.016695	0	0	0	0	0	0	0	0	0	0	0	0	0	0	0	0	0	0	0	0	0	0	0	0	0	0	0	0	0	0	0	0	0	0	0	0	0	0	0	0	0	0	0	0	0	0	0	0	0	0	0	0	0	0	0	0	0	0	0	0	0	0	0	0	0	0	0	0	0	0	0	0	0	0	0	0	0	0	0	0	0	0	0	0	0	0	0	0	0	0	0	0	0	0	0	0	0	0	0	0	0	0	0	0	0	0	0	0	0	0	0	0	0	0	0	0	0	0	0	0	0	0	0	0	0	0	0	0	0	0	0	0	0	0	0	0	0	0	0	0	0	0	0	0	0	0	0	0	0	0	0	0	0	0	0	0	0	0	0	0	0	0	0	0	0	0	0	0	0	0	0	0	0	0	0.0124286	0	0	0	0	0	0	0.0267307	0	0	0	0	0	0	0	0	0	0	0.0229429	0.0270619	0.0275021	0	0.0234152	0	0	0	0	0	0	0	0	0	0	0	0	0	0	0	0	0	0	0	0	0.0120303	0	0	0.0134238	0	0	0	0	0.0130733	0	0.0115943	0	0	0	0	0.0123993	0	0.0132485	0	0	0	0	0	0	0	0	0	0	0	0	0	0	0	0	0	0	0	0	0	0	0	0	0	0	0	0	0	0	0	0	0	0	0	0	0	0	0	0	0	0	0	0	0	0	0	0	0	0	0	0	0	0	0	0	0	0	0	0	0	0	0	0	0	0.0136134	0	0	0	0	0	0	0	0	0	0	0	0	0	0	0	0	0	0	0	0	0.0167953	0	0.0483865	0	0.0249024	0	0	0	0.0118962	0	0	0	0	0.0118507	0	0	0	0	0	0.0135837	0	0	0	0	0	0.0122315	0	0	0	0	0	0	0	0	0	0	0	0	0	0.0133324	0	0	0	0.0158401	0	0.0123812	0	0	0	0	0	0	0	0.0239803	0	0	0	0	0	0	0	0	0	0	0	0	0	0	0	0.0229426	0	0	0	0	0	0	0	0	0.0134665	0	0	0	0.0131516	0	0	0	0	0	0	0	0	0.0211417	0	0	0	0	0	0	0	0	0	0	0	0	0	0	0	0	0	0	0	0	0	0	0	0	0	0	0	0	0	0	0	0	0	0	0	0	0	0	0	0	0	0	0	0	0	0	0	0	0	0	0	0	0	0	0	0	0	0	0.0340821	0	0	0	0	0	0	0	0	0	0	0	0	0	0	0	0	0	0	0	0	0	0	0	0	0	0	0.0353938	0	0	0	0	0	0	0	0	0	0	0	0	0	0	0.0957922	0	0	0	0	0	0	0	0	0	0	0	0	0	0	0	0	0	0	0	0	0	0	0	0	0	0	0	0	0	0	0	0	0	0	0	0	0	0	0	0	0	0.0514132	0	0	0	0	0	0	0	0	0	0	0	0	0	0	0.0446723	0	0	0	0	0	0	0	0	0	0	0	0	0	0	0	0	0	0	0	0	0	0	0	0	0	0	0	0	0	0	0	0	0	0	0	0	0	0	0	0	0	0	0	0	0	0	0	0	0	0	0	0	0	0	0	0	0	0	0	0	0	0	0	0	0	0	0	0	0	0	0	0	0	0	0	0	0	0	0	0	0	0	0	0.0147008	0	0	0	0	0	0	0	0	0	0	0	0	0	0	0	0	0	0	0	0	0	0	0	0	0	0	0	0	0	0	0	0	0	0	0	0	0	0	0	0	0	0	0	0	0	0	0	0	0	0	0	0	0	0	0	0	0	0	0	0	0	0	0	0	0	0	0	0	0	0	0	0	0	0	0	0	0	0	0	0	0	0	0	0	0	0	0	0	0	0	0	0	0	0	0	0	0	0	0	0	0.0113939	0.0114449	0.0228984	0.011403	0	0	0	0	0.0177065	0.0394263	0	0	0	0	0	0	0.0215936	0.161395	0	0.0229905	0	0	0	0	0	0	0	0	0	0	0.118867	0	0	0	0	0	0	0	0	0	0	0	0.0114736	0	0	0	0	0	0	0	0	0	0	0
SGB_12484	TP20200824-WDL78_DT2009055587-1_bin.15	0	0	0	0	0	0	0	0	0	0	0	0	0	0	0	0	0	0	0	0	0	0	0	0	0	0	0	0	0	0	0	0	0	0	0	0	0	0	0	0	0	0	0	0	0	0	0	0	0	0	0	0	0	0	0	0	0	0	0	0	0	0	0	0	0	0	0	0	0	0	0	0	0	0	0	0	0	0	0	0	0	0	0	0	0	0	0	0	0	0	0	0	0	0	0	0	0	0	0	0	0	0	0	0	0	0	0	0	0	0	0	0	0	0	0	0	0	0	0	0	0	0	0	0	0	0	0	0	0	0	0	0	0	0	0	0	0	0	0	0	0	0	0	0	0	0	0	0.00554568	0	0	0	0	0	0	0	0	0	0	0	0	0	0	0	0	0	0	0	0	0	0	0	0	0	0	0	0	0	0	0	0	0	0	0	0	0	0	0	0	0	0	0	0	0	0	0	0	0	0	0	0	0	0	0	0	0	0	0	0	0	0	0	0	0	0	0	0	0	0	0	0	0	0	0	0	0	0	0	0	0	0	0	0	0	0	0	0	0	0	0	0	0	0	0	0	0	0	0	0	0	0	0	0	0	0	0	0	0	0	0	0	0	0	0	0	0	0	0	0	0	0	0	0	0	0	0	0	0	0	0	0	0	0	0	0	0	0	0	0	0	0	0	0	0	0	0	0	0	0	0	0	0	0	0	0	0	0	0	0	0	0	0	0	0	0	0	0	0	0	0	0	0	0	0	0	0	0	0	0	0	0	0	0	0	0	0	0	0	0	0	0	0	0	0	0	0	0	0	0	0	0	0	0	0	0	0	0	0	0	0	0	0	0	0	0	0	0	0	0	0	0	0	0	0	0	0	0	0	0	0	0	0	0	0	0	0	0	0	0	0	0	0	0	0	0	0	0	0	0	0	0	0	0	0	0	0	0	0	0	0	0	0	0	0	0	0	0	0	0	0	0	0	0	0	0	0	0	0	0	0	0	0	0	0	0	0	0	0	0	0	0	0	0	0	0	0	0	0	0	0	0	0	0	0	0	0	0	0	0	0	0	0	0	0	0	0	0	0	0	0	0	0	0	0	0	0	0	0	0	0	0	0	0	0	0	0	0	0	0	0	0	0	0	0	0	0	0	0	0	0	0	0	0	0	0	0	0	0	0	0	0	0	0	0	0	0	0	0	0	0	0	0	0	0	0	0	0	0	0	0	0	0	0	0	0	0	0	0	0	0	0	0	0	0	0	0	0	0	0	0	0	0	0	0	0	0	0	0.0272496	0	0	0	0	0	0	0	0	0	0	0	0	0	0	0	0	0	0	0	0	0	0	0	0	0	0	0	0	0	0	0	0	0	0	0	0	0	0	0	0	0	0	0	0	0	0	0	0	0	0	0	0	0	0	0	0	0	0	0	0	0	0	0	0	0	0	0	0	0	0	0	0	0	0	0	0	0	0	0	0	0	0	0	0	0	0	0	0	0	0	0	0	0	0	0	0	0	0	0	0	0	0	0	0	0	0	0	0	0	0	0	0	0	0	0	0	0	0	0	0	0	0	0	0	0	0	0	0	0	0	0	0	0	0	0	0	0	0	0	0	0	0	0	0	0	0	0	0	0	0	0	0	0	0	0	0	0	0	0	0	0	0	0	0	0	0	0	0	0	0	0	0	0	0	0	0	0	0	0	0	0	0	0	0	0	0	0	0	0	0	0	0	0	0	0	0	0	0	0	0	0	0	0	0	0	0	0	0	0	0	0	0	0	0	0	0	0	0	0	0	0	0	0	0	0	0	0	0	0	0	0	0	0	0	0	0	0	0	0	0	0	0	0	0	0	0	0	0	0	0	0	0	0	0	0	0	0	0	0	0	0	0	0	0	0	0	0	0	0	0	0	0	0	0	0	0	0	0	0	0	0	0	0	0	0.0104393	0	0	0	0	0	0	0	0	0	0	0	0	0	0	0	0	0	0	0	0	0	0	0	0	0	0	0	0	0	0	0	0	0	0	0	0	0	0	0	0	0	0	0	0	0	0	0.0075528	0	0	0	0	0	0	0	0	0	0	0	0	0	0	0	0	0	0	0	0	0	0	0	0	0	0	0	0	0	0	0	0	0	0	0	0	0	0	0	0	0	0	0	0	0	0	0	0	0	0	0	0	0	0	0	0	0	0	0	0	0	0	0	0.00646883	0	0	0.0059859	0	0	0	0	0	0	0	0.00607681	0	0	0	0	0	0	0	0	0	0	0	0	0	0	0	0	0	0	0	0	0	0	0	0	0	0	0	0	0	0	0	0	0	0	0	0	0	0	0	0	0	0	0	0	0	0	0	0	0	0	0	0	0	0	0	0	0	0	0	0	0	0	0	0	0	0	0	0	0	0	0	0	0	0	0	0	0	0	0	0	0	0	0	0	0	0	0	0	0	0	0	0	0	0	0	0	0	0	0	0	0	0	0	0	0	0	0	0	0	0	0	0	0	0	0	0	0	0	0	0	0	0	0	0.00586888	0	0.00736394	0.0167686	0.020204	0.0112595	0.0733233	0.0212658	0.00855854	0.00845181	0.0091689	0.0206873	0.00832163	0.0220025	0	0.0343034	0.00705036	0.00735164	0.00837907	0.0077968	0.0174231	0.0330263	0.028712	0.00692935	0.0165828	0.140198	0.0255332	0.007706	0.0066748	0	0.00964471	0.0118046	0.00710911	0.0238618	0.00799907	0	0.00659345	0.0518893	0.00683108	0.00908493	0.00775785	0.0230905	0.00919978	0.0246564	0.004985	0.00467998	0.00772062	0.0100087	0.0346546	0.0243354	0.0284409	0.0058641	0.0156495	0.0386948	0.00501992	0.0111595	0.0265232	0.0284258	0.0177079	0.0468755	0.00538829	0.00502492	0.00510617	0.00614232	0.00717084	0.0365861	0.0343507	0.00535993	0	0.0516431	0.0180206	0.00991023	0.00526417	0	0	0	0	0.0316576	0	0	0	0.00507246	0	0	0	0	0	0.00715024	0	0	0.00703921	0	0	0	0	0	0	0	0	0	0	0.0163695	0	0.00465027	0	0	0	0	0	0	0	0	0	0	0	0	0	0	0	0	0	0	0	0	0.00484574	0.00622335	0	0	0	0	0	0	0	0	0	0	0	0	0	0	0	0	0	0.0080802	0	0	0	0	0	0	0.0070661	0.100418	0	0	0	0	0	0	0	0	0.00743308	0	0	0.00886839	0	0.020664	0	0.00927976	0	0	0	0.0748619	0	0	0	0	0	0	0.00706883	0	0.0112559	0	0	0	0.00846377	0	0	0	0	0	0	0.00897141	0	0.00733678	0	0.00610318	0	0	0	0	0	0	0.00493419	0	0	0.0062276	0	0	0	0	0	0	0	0	0	0	0	0	0	0	0	0	0	0	0	0	0	0	0	0.00547098	0	0	0	0.00421159	0	0.00543057	0	0	0	0	0	0	0.0049814	0	0	0	0	0	0.00436439	0	0	0.00430248	0	0.00786604	0.00691983	0	0.00476502	0	0.00623107	0	0.0164118	0	0	0.0217786	0	0.0150782	0.0236523	0	0	0	0.0199346	0.00658738	2.38574	0	1.79592	0.00534223	0	0.0124527	0.020809	0.0101403	0	0.0960014	0.00633774	0.00497016	0	1.2846	0.00651047	0.00614185	0.00662122	0.0146196	0.00713659	1.26598	0.0296887	0.00561891	0.00805709	0.0382919	0	0.00548836	0.0176947	0.0120022	0.0350724	0.0149747	0.0146978	0.0672202	0	0.00520174	0.0110831	0.00754766	0	0.0217569	0.0204773	0.0350181	0.0104595	0.0100351	0.00889861	0.0644275	0.020417	0.0925847	0.00528522	0	0.00987679	0.0157434	0.0246748	0.0048553	0.077531
SGB_12485	TP20200824-WDL79_DT2009055588-1_bin.96	0	0	0	0	0	0	0	0	0	0	0	0	0	0	0	0	0	0	0	0	0	0	0	0	0	0	0	0	0	0	0	0	0	0	0	0	0	0	0	0.0129971	0	0	0	0	0	0	0	0	0	0	0	0	0	0	0	0	0	0	0	0	0	0	0	0	0	0.00697755	0	0	0	0	0	0	0	0	0	0	0	0	0	0	0	0	0	0	0	0	0	0	0	0	0	0	0	0	0	0	0	0	0	0	0	0	0	0	0	0	0	0	0	0	0	0	0	0	0	0	0	0	0	0	0	0	0	0	0	0	0	0	0	0	0	0	0	0	0	0	0	0	0	0	0	0	0	0	0	0	0	0	0	0	0	0	0	0	0	0	0	0	0	0	0	0	0	0	0	0	0	0	0	0	0	0	0	0	0	0	0	0	0	0.0072883	0	0	0	0	0	0	0	0	0	0	0	0	0	0	0	0	0	0	0	0	0	0	0	0	0	0	0	0	0	0	0	0	0	0	0	0	0	0	0	0	0	0	0	0	0	0	0	0	0	0	0	0	0	0	0	0	0	0	0	0	0	0	0	0	0	0	0	0	0	0	0	0	0	0	0	0	0	0	0	0	0	0	0	0	0	0	0	0	0	0	0	0	0	0	0	0	0	0	0	0	0	0	0	0	0	0	0	0	0	0	0	0	0	0	0	0	0	0	0	0	0	0	0	0	0	0	0	0	0	0	0	0	0	0	0	0	0	0	0	0	0	0	0	0	0	0	0	0	0	0	0	0	0	0	0	0	0	0	0	0	0	0	0	0	0	0	0	0	0	0	0	0	0	0	0	0	0	0	0	0	0	0	0	0	0	0	0	0	0	0	0	0	0	0	0	0	0	0	0	0	0	0	0	0	0	0	0	0	0	0	0	0	0	0	0	0	0	0	0	0	0	0	0	0	0	0	0	0	0	0	0	0	0	0	0	0	0	0	0	0	0	0	0	0	0	0	0	0	0	0	0	0	0	0	0	0	0	0	0	0	0	0	0	0.0106719	0	0	0	0	0	0	0	0	0	0	0	0	0	0	0	0	0	0	0	0	0	0	0	0	0	0	0	0	0	0	0	0	0	0	0	0	0	0.00973839	0	0	0	0	0	0	0	0	0	0	0	0.00971914	0	0	0	0	0	0	0	0	0	0	0	0	0	0	0	0	0	0	0	0	0	0	0	0	0	0	0	0	0	0	0	0	0	0	0	0	0	0	0.00931003	0	0	0	0	0	0	0	0	0	0	0	0	0	0	0	0	0	0	0	0	0	0	0	0	0	0	0	0	0	0	0	0	0	0	0	0	0	0	0	0	0	0	0	0	0	0	0	0	0	0	0	0	0	0	0	0	0	0	0	0	0	0	0	0	0	0	0	0	0	0	0	0	0	0	0	0	0	0	0	0	0	0	0	0	0	0	0	0	0	0	0	0	0	0	0	0	0	0	0	0	0	0	0	0	0	0	0	0	0	0	0	0	0	0	0	0	0	0	0	0	0	0	0	0	0	0	0	0	0	0	0	0	0	0	0	0	0	0	0	0	0	0	0	0	0	0	0	0	0	0	0	0	0	0	0	0	0	0	0	0	0	0	0	0	0	0	0	0.00802384	0	0	0	0	0	0	0	0	0	0	0	0	0	0	0.0107431	0	0	0	0	0	0	0	0	0	0	0	0	0	0	0	0	0	0	0	0	0	0	0	0	0	0	0	0	0	0	0	0	0	0	0	0	0	0	0	0	0	0	0	0	0	0	0	0	0	0	0	0	0	0	0	0	0	0	0	0	0	0	0	0	0	0	0	0	0	0	0	0	0	0	0	0	0	0	0	0	0	0	0	0	0	0	0.00742248	0	0	0	0	0	0	0	0	0	0	0	0	0	0	0	0	0	0	0	0	0	0	0	0	0	0	0	0	0	0	0	0	0	0	0	0	0	0	0	0	0.00843786	0	0	0	0.00827334	0	0	0	0	0	0	0	0	0	0	0	0.0070386	0.00973694	0	0	0	0	0	0	0	0.00857611	0	0	0	0	0	0.00839594	0	0	0	0.00801695	0	0	0	0.00817307	0	0	0	0	0	0	0.0101449	0	0	0	0	0	0	0	0.00905201	0	0	0	0	0	0	0	0	0.0163632	0	0	0	0	0	0	0	0	0	0	0	0	0	0	0	0	0	0	0	0	0	0	0	0	0	0	0	0	0	0	0	0	0.00789855	0	0	0	0	0	0	0	0	0	0	0	0	0.00747182	0	0	0	0	0	0	0	0	0	0	0	0	0	0	0	0.0070673	0	0	0	0	0	0.0120134	0	0	0	0	0.0110342	0	0	0	0	0	0	0	0	0.015827	0.0124882	0	0	0	0	0	0.00753479	0	0	0	0	0	0	0.00755522	0	0	0.00712184	0	0.00749769	0	0	0	0	0	0.0113808	0.0150294	0	0	0	0	0	0	0.0119439	0	0	0	0	0	0	0	0	0	0	0	0	0	0	0	0	0	0	0	0	0	0	0	0	0	0	0	0	0	0	0	0	0	0	0	0	0	0	0	0	0	0	0	0	0	0	0	0	0	0.00929916	0	0	0	0	0	0.00727865	0	0	0	0	0	0	0	0	0	0.123114	0.0290414	0	0	0	0	0	0	0	0	0.006695	0	0	0	0	0	0	0	0	0	0	0	0	0	0	0	0	0	0	0	0	0	0	0	0	0	0	0	0	0	0	0	0	0	0	0	0	0	0.00581691	0	0	0	0	0	0	0	0	0	0	0	0	0	0	0	0	0.0055288	0	0	0	0	0	0	0	0	0	0	0	0	0	0	0	0	0	0	0	0	0	0.0161488	0	0	0	0	0	0	0	0	0	0	0	0	0	0	0	0	0	0	0	0	0	0	0	0	0	0	0	0	0	0	0	0	0	0	0	0	0	0	0	0	0	0	0	0	0.00682343	0	0	0	0	0	0	0	0	0	0	0	0	0	0	0	0	0	0	0	0	0	0	0	0	0	0	0.00753918	0	0	0	0	0	0	0	0	0	0	0	0	0	0	0	0	0	0	0	0	0	0	0	0	0	0	0	0	0	0	0	0	0	0	0	0	0	0	0	0	0	0	0	0	0	0	0.0147668	0	0	0	0.00549768	0	0	0	0.00884945	0	0	0	0	0	0	0	0	0	0	0	0	0	0	0.00703669	0	0	0	0	0	0	0	0	0	0	0	0	0	0	0	0	0	0	0.00494102	0.00977772	0	0	0	0	0	0	0	0	0	0	0	0	0	0	0	0	0	0	0	0	0	0	0	0	0	0	0.0588406	0.039256	0.0217729	0	0	0.0128438	0	0	0	0	0	0	0.126152	0	0	0	0.165926	0	0	0.190904	0	0	0	0	0	0	0	0	0	0	0.00749708	0	0	0	0	0.00657238	0	0	0	0	0	0	0	0	0	0	0	0.00564919	0
SGB_12486	TP20200824-WDL9_DT2009055563-1_bin.93	0	0	0	0	0	0	0	0	0	0	0	0	0	0	0	0	0	0	0	0	0	0	0	0	0	0	0	0	0	0	0	0	0	0	0	0	0	0	0	0	0	0	0	0	0	0	0	0	0	0	0	0	0	0	0	0	0	0	0	0	0	0	0	0	0	0	0	0	0	0	0	0	0	0	0	0	0	0	0	0	0	0	0	0	0	0	0	0	0	0	0	0	0	0	0	0	0	0	0	0	0	0	0	0	0	0	0	0	0	0	0	0	0	0	0	0	0	0	0	0	0	0	0	0	0	0	0	0	0	0	0	0	0	0	0	0	0	0	0	0	0	0	0	0	0	0	0	0	0	0	0	0	0	0	0	0	0	0	0	0	0	0	0	0	0	0	0	0	0	0	0	0	0	0	0	0	0	0	0	0	0	0	0	0	0	0	0	0	0	0	0	0	0	0	0	0	0	0	0	0	0	0	0	0	0	0	0	0	0	0	0	0	0	0	0	0	0	0	0	0	0	0	0	0	0	0	0	0	0	0	0	0	0	0	0	0	0	0	0	0	0	0	0	0	0	0	0	0	0	0	0	0	0	0	0	0	0	0	0	0	0	0	0	0	0	0	0	0	0	0	0	0	0	0	0	0	0	0	0	0	0	0	0	0	0	0	0	0	0	0	0	0	0	0	0	0	0	0	0	0	0	0	0	0	0	0	0	0	0	0	0	0	0	0	0	0	0	0	0	0	0	0	0	0	0	0	0	0	0	0	0	0	0	0	0	0	0	0	0	0	0	0	0	0	0	0	0	0	0	0	0	0	0	0	0	0	0	0	0	0	0	0	0	0	0	0	0	0	0	0	0	0	0	0	0	0	0	0	0	0	0	0	0	0	0	0	0	0	0	0	0	0	0	0	0	0	0	0	0	0	0	0	0	0	0	0	0	0	0	0	0	0	0	0	0	0	0	0	0	0	0	0	0	0	0	0	0	0	0	0	0	0	0	0	0	0	0	0.016548	0	0	0	0	0	0	0	0.0204561	0	0	0	0	0	0	0	0	0	0	0	0	0	0	0	0	0	0	0	0	0	0	0	0	0	0.0194997	0	0	0	0	0	0	0	0	0	0	0	0	0	0	0	0	0	0	0	0	0	0	0	0	0	0	0	0	0	0	0	0	0	0	0.0169346	0	0	0.0194575	0	0.0177575	0	0.018665	0.0182236	0	0	0.0206169	0	0	0	0	0	0	0	0	0	0	0	0	0	0	0	0	0	0	0	0	0	0	0	0	0.0225291	0	0	0	0	0	0	0	0	0	0	0	0	0	0	0	0	0	0	0	0	0	0	0	0	0	0	0	0	0	0	0	0	0	0	0	0	0	0	0	0	0	0	0	0	0	0	0	0	0	0	0	0	0	0	0	0	0	0	0	0	0	0	0	0	0	0	0	0	0	0	0	0	0	0	0	0	0	0	0	0	0	0	0	0	0	0	0	0	0	0	0	0	0	0	0	0	0	0	0	0	0	0	0	0	0	0	0	0	0	0	0	0	0	0	0	0	0	0	0	0	0	0	0	0	0	0	0	0	0	0	0	0	0	0	0	0	0	0	0	0	0	0	0	0	0	0	0	0	0	0	0	0	0	0	0	0	0	0	0	0	0	0	0	0	0	0	0	0	0	0	0	0	0	0	0	0	0	0	0	0	0	0	0	0	0	0	0	0	0	0	0	0	0	0	0	0	0	0	0	0	0	0	0	0	0	0	0	0	0	0	0	0	0	0	0	0	0	0	0	0	0	0	0	0	0	0	0	0	0	0	0	0	0	0	0	0	0	0	0	0	0	0	0	0	0	0	0	0	0	0	0	0	0	0	0	0	0	0	0	0	0	0	0	0	0	0	0	0	0	0	0	0	0	0	0	0	0	0	0	0	0	0	0	0	0	0	0	0	0	0	0	0	0	0	0	0	0	0	0.0165902	0	0.0206022	0	0	0.00920739	0	0	0	0	0	0	0	0	0	0	0.0140417	0	0.00924297	0	0	0.0082127	0	0.0104715	0	0	0.0115314	0	0	0	0	0	0	0.0175625	0	0.0093898	0.0169817	0.0166196	0	0	0	0	0	0.0118116	0	0	0	0.0171021	0.0247059	0	0	0	0	0	0	0	0	0	0.0105175	0	0	0	0	0	0	0	0	0	0	0	0	0	0	0	0	0	0	0	0	0	0	0	0	0	0	0	0	0	0	0	0	0.0227534	0	0	0	0	0	0.0101151	0	0	0.0207417	0	0	0	0.0117652	0	0	0	0	0	0	0	0	0	0	0	0	0	0	0	0	0.0250332	0	0	0	0	0	0	0	0	0	0	0	0	0	0	0	0	0	0	0	0	0	0	0	0	0	0	0	0	0	0	0	0	0	0	0	0	0	0	0	0.00861347	0	0	0.00909998	0	0.00965759	0.0106288	0	0	0.0133319	0	0	0	0	0	0	0	0	0	0	0	0	0	0	0	0	0	0	0	0	0	0	0	0	0	0	0	0	0	0	0	0	0	0	0	0	0	0	0	0	0	0	0	0	0	0	0	0	0	0	0	0	0	0	0	0	0	0	0	0	0	0	0	0	0	0	0	0	0	0	0	0	0	0	0	0	0	0	0	0	0	0	0	0	0	0.0256242	0	0	0	0	0	0	0	0	0	0	0	0	0	0	0	0	0	0	0	0	0	0	0	0	0	0	0	0	0	0	0	0	0	0	0	0	0	0	0	0	0	0	0	0	0	0	0	0	0	0	0	0	0	0	0	0	0	0	0	0	0	0	0	0	0	0	0	0	0	0	0	0	0	0	0	0	0	0	0	0	0	0	0	0	0	0	0	0	0	0	0	0	0	0	0	0	0	0	0	0	0	0	0	0	0	0	0	0	0	0	0	0	0	0	0	0	0	0	0	0	0	0	0	0	0	0	0	0	0	0	0	0	0	0	0	0	0	0	0	0	0	0	0	0	0	0	0	0	0	0	0	0	0	0	0	0	0	0	0	0	0	0	0	0	0	0	0	0	0	0	0	0	0	0	0	0	0	0	0	0	0	0	0	0	0	0	0	0	0	0	0	0	0	0	0	0	0	0	0	0	0	0	0	0	0	0	0	0	0	0	0	0	0	0	0	0	0	0	0	0	0	0	0	0	0	0	0	0	0	0	0	0	0	0	0	0	0	0	0	0	0	0	0	0	0	0	0	0	0	0	0	0	0	0	0	0	0	0	0	0	0	0.0186052	0	0.0124017	0	0	0	0	0.0448252	0.0101121	0.147567	0	0	0	0	0	0.0256766	0	0.155553	0.0277749	0	0.0472301	0	0.0132051	0.0540068	0.158072	0.2596	0	0	0	0.032096	0	0	0	0	0	0	0	0	0	0	0	0.0182968	0.0176864	0	0	0	0.233128	0	0	0	0	0.0586574	0
SGB_12487	TP20200825-WDL31_DT2009055597-1_bin.217	0	0	0	0	0	0	0	0	0	0	0	0	0	0	0	0	0	0	0	0	0	0	0	0	0	0	0	0	0	0	0	0	0	0	0	0	0	0	0	0	0	0	0	0	0	0	0	0.0104387	0	0	0	0	0	0	0.0113825	0.00886374	0	0	0	0	0	0	0	0	0	0	0	0	0	0	0	0	0	0	0	0	0	0.00984581	0	0	0	0	0	0	0	0	0	0	0	0	0	0	0	0	0	0	0	0	0	0	0	0	0	0	0	0	0	0	0	0	0	0	0	0	0	0	0	0	0	0	0	0	0	0	0	0	0	0	0	0	0	0	0	0	0	0	0	0	0	0	0	0	0	0	0	0	0	0	0	0	0	0	0	0	0	0	0	0	0	0	0	0	0	0	0	0	0	0	0	0	0	0	0	0	0	0	0	0	0	0	0	0	0	0	0	0	0	0	0	0	0	0	0	0	0	0	0	0	0	0	0	0	0	0	0	0	0	0	0	0	0	0	0	0	0	0	0	0	0	0	0	0	0	0	0	0	0	0	0	0	0	0	0	0	0	0	0	0	0	0	0	0	0	0	0	0	0	0	0	0	0	0	0	0	0	0	0	0	0	0	0	0	0	0	0	0	0	0	0	0	0	0	0	0	0	0	0	0	0	0	0	0	0	0	0	0	0	0	0	0	0	0	0	0	0	0	0	0	0	0	0	0	0	0	0	0	0	0	0	0	0	0	0	0	0	0	0	0	0	0	0	0	0	0	0	0	0	0	0	0	0	0	0	0	0	0	0	0	0	0	0	0	0	0	0	0	0	0	0	0	0	0	0	0	0	0	0	0	0	0	0	0	0	0	0	0	0	0	0	0	0	0	0	0	0	0	0	0	0	0	0	0	0	0	0	0	0	0	0	0	0	0	0	0	0	0	0	0	0	0	0	0	0	0	0	0	0	0	0	0	0	0	0	0	0	0	0	0	0	0	0	0	0	0	0	0	0	0	0	0	0	0	0	0	0	0	0	0	0	0	0	0	0	0	0	0	0	0	0	0	0	0	0	0	0	0	0	0	0	0	0	0	0	0	0	0	0	0	0	0	0	0	0	0	0	0	0	0	0	0	0	0	0	0	0	0	0	0	0	0	0	0	0	0	0	0	0	0	0	0	0	0	0	0	0	0	0	0	0	0	0	0	0	0	0	0	0	0	0	0	0	0	0	0	0	0	0	0	0	0	0	0	0	0	0	0	0	0	0	0	0	0	0	0	0	0	0	0	0	0	0	0	0	0	0	0	0	0	0	0	0	0	0	0	0	0	0	0	0	0	0	0	0	0	0	0	0	0	0	0	0	0	0	0	0	0	0	0	0	0	0	0	0	0	0	0	0	0	0	0	0	0	0	0	0	0	0	0	0	0	0	0	0	0	0	0	0	0	0	0	0	0	0	0	0	0	0	0	0	0	0	0	0	0	0	0	0	0	0	0	0	0	0	0	0	0	0	0	0	0	0	0	0	0	0	0	0	0	0	0	0	0	0	0	0	0	0	0	0	0	0	0	0	0	0	0	0	0	0	0	0	0	0	0	0	0	0	0	0	0	0	0	0	0	0	0	0	0	0	0	0	0	0	0	0	0	0	0	0	0	0	0	0	0	0	0	0	0	0	0	0	0	0	0	0	0	0	0	0	0	0	0	0	0	0	0	0	0	0	0	0	0	0	0	0	0	0	0	0	0	0	0	0	0	0	0	0	0	0	0	0	0	0	0	0	0	0	0	0	0	0	0	0	0	0	0	0	0	0	0	0	0	0	0	0	0	0	0	0	0	0	0	0	0	0	0	0	0	0	0	0	0	0	0	0	0	0	0	0	0	0	0	0	0	0	0	0	0	0	0	0	0	0	0	0	0	0	0	0	0	0	0	0	0	0	0	0	0	0	0	0	0	0	0	0	0	0	0	0	0	0	0	0	0	0	0	0	0	0	0	0	0	0	0	0	0	0	0	0	0	0	0	0	0	0	0	0	0	0	0	0	0	0	0	0	0	0	0	0	0	0	0	0	0	0	0	0	0	0	0	0	0	0	0	0	0	0	0	0	0	0	0	0	0	0	0	0	0	0	0	0	0	0	0	0	0	0	0	0	0	0	0	0	0	0	0	0	0	0	0	0	0	0	0	0	0	0	0	0	0	0	0	0	0	0	0	0	0	0	0	0	0	0	0	0	0	0	0	0	0	0	0	0	0	0	0	0	0	0	0	0	0	0	0	0	0	0	0	0	0	0	0	0	0	0	0	0	0	0	0	0	0	0	0	0	0	0	0	0	0	0	0	0	0	0	0	0	0	0	0	0	0	0	0	0	0	0	0	0	0	0	0	0	0	0	0	0	0	0	0	0	0	0	0	0	0	0	0	0	0	0	0	0	0	0	0	0	0	0	0	0	0	0	0	0	0	0	0	0	0	0	0	0	0	0	0	0	0	0	0	0	0	0	0	0	0	0	0	0	0	0	0	0	0	0	0	0	0	0	0	0.00558915	0	0	0	0	0.0321996	0	0	0	0.0151189	0	0.00781796	0	0	0.0128713	0	0	0	0	0.00639357	0	0	0	0.0120999	0	0.00713537	0	0.00576055	0	0.00972282	0	0	0	0	0	0.00603262	0.00852687	0.0130676	0	0	0	0	0.00583519	0	0.0102304	0	0	0.0116459	0	0	0	0	0	0	0	0	0	0	0.0118574	0	0	0	0	0	0	0	0	0	0	0	0	0	0	0	0	0	0	0	0	0	0	0	0	0	0	0	0	0	0	0	0	0	0	0	0	0	0	0	0	0	0	0	0	0	0	0	0	0	0	0	0	0	0	0	0	0	0	0	0	0	0	0	0	0	0	0	0	0	0	0	0	0	0	0	0	0	0	0	0	0	0	0	0	0	0	0	0	0	0	0	0	0	0	0	0	0	0	0	0	0	0	0	0.0207168	0	0	0	0	0	0	0	0	0	0	0	0	0	0	0	0	0	0	0	0	0	0	0	0	0	0	0	0	0	0	0	0	0.0123758	0	0.0216554	0	0	0.01042	0	0.00776082	0	0	0	0.0198821	0.0284166	0	0	0	0	0	0	0	0	0	0	0	0	0	0.00895189	0.0165763	0	0	0.0232052	0.0171837	0	0	0	0	0	0.0136376	0	0.0166245	0	0	0.00904376	0	0.0158109	0	0	0	0	0	0	0	0	0	0	0	0	0	0.0185028	0	0	0	0	0	0.0298412	0	0.0230296	0	0.0113059	0	0	0	0	0.0133497	0.0129177	0	0	0	0	0	0	0	0	0	0	0.0085848	0.00908946	0.00640292	0	0	0	0.0135745	0	0.00776108	0.00891974	0	0.0156121	0.0133719	0.118351	0.0096356	0	0	0.00615565	0.0094054	0	0.0121499	0.0107187	0.00903129	0	0.00736269	0	0	0	0	0	0	0.0341709
SGB_12488	TP20200825-WDL41_DT2009055599-1_bin.89	0	0	0	0	0	0	0	0	0	0	0	0	0	0	0	0	0	0	0	0	0	0	0	0	0	0	0	0	0	0	0	0	0	0	0	0	0	0	0	0	0	0	0	0	0	0	0	0	0	0	0	0	0	0	0	0	0	0	0	0	0	0	0	0	0	0	0	0	0	0	0	0	0	0	0	0	0	0	0	0	0	0	0	0	0	0	0	0	0	0	0	0	0	0	0	0	0	0	0	0	0	0	0	0	0	0	0	0	0	0	0	0	0	0	0	0	0	0	0	0	0	0	0	0	0	0	0	0	0	0	0	0	0	0	0	0	0	0	0	0	0	0	0	0	0	0	0	0	0	0	0	0	0	0	0	0	0	0	0	0	0	0	0	0	0	0	0	0	0	0	0	0	0	0	0	0	0	0	0	0	0	0	0	0	0	0	0	0	0	0	0	0	0	0	0	0	0	0	0	0	0	0	0	0	0	0	0	0	0	0	0	0	0	0	0	0	0	0	0	0	0	0	0	0	0	0	0	0	0	0	0	0	0	0	0	0	0	0	0	0	0	0	0	0	0	0	0	0	0	0	0	0	0	0	0	0	0	0	0	0	0	0	0	0	0	0	0	0	0	0	0	0	0	0	0	0	0	0	0	0	0	0	0	0	0	0	0	0	0	0	0	0	0	0	0	0	0	0	0	0	0	0	0	0	0	0	0	0	0	0	0	0	0	0	0	0	0	0	0	0	0	0	0	0	0	0	0	0	0	0	0	0	0	0	0	0	0	0	0	0	0	0	0	0	0	0	0	0	0	0	0	0	0	0	0	0	0	0	0	0	0	0	0	0	0	0	0	0	0	0	0	0	0	0	0	0	0	0	0	0	0	0	0	0	0	0	0	0	0	0	0	0	0	0	0	0	0	0	0	0	0	0	0	0	0	0	0	0	0	0	0	0	0	0	0	0	0	0	0	0	0	0	0	0	0	0	0	0	0	0	0	0	0	0	0	0	0	0	0	0	0	0	0	0	0	0	0	0	0	0	0	0	0	0	0	0	0	0	0	0	0	0	0	0	0	0	0	0	0	0	0	0	0	0	0	0	0	0	0	0	0	0	0	0	0	0	0	0	0	0	0	0	0	0	0	0	0	0	0	0	0	0	0	0	0	0	0	0	0	0	0	0	0	0	0	0	0	0	0	0	0	0	0	0	0	0	0	0	0	0	0	0	0	0	0	0	0	0	0	0	0	0	0	0	0	0	0	0	0	0	0	0	0	0	0	0	0	0	0	0	0	0	0	0	0	0	0	0	0	0	0	0	0	0	0	0	0	0	0	0	0	0	0	0	0	0	0	0	0	0	0	0	0	0	0	0	0	0	0	0	0	0	0	0	0	0	0	0	0	0	0	0	0	0	0	0	0	0	0	0	0	0	0	0	0	0	0	0	0	0	0	0	0	0	0	0	0	0	0	0	0	0	0	0	0	0	0	0	0	0	0	0	0	0	0	0	0	0	0	0	0	0	0	0	0	0	0	0	0	0	0	0	0	0	0	0	0	0	0	0	0	0	0	0	0	0	0	0	0	0	0	0	0	0	0	0	0	0	0	0.00912862	0.00946657	0	0	0	0	0	0	0	0	0	0	0	0	0	0	0	0	0	0	0	0	0	0	0	0	0	0	0	0	0	0	0	0	0	0	0	0	0	0	0	0	0	0	0	0	0	0	0	0	0	0	0	0	0	0	0	0	0	0	0	0	0	0	0	0	0	0	0	0	0	0	0	0	0	0	0	0	0	0	0	0	0	0	0	0	0	0	0	0	0	0	0	0	0	0	0	0	0.0108929	0	0	0	0	0	0	0	0	0	0	0	0	0	0	0	0	0	0	0	0	0	0	0	0	0	0	0	0	0	0	0	0	0	0	0	0	0	0	0	0	0	0	0	0	0	0	0	0	0	0	0	0	0	0	0	0	0	0	0	0	0	0	0	0	0	0	0	0	0	0	0	0	0	0	0	0	0	0	0	0	0	0	0	0	0	0	0	0	0	0	0	0	0	0	0	0	0	0	0	0	0	0	0	0	0	0	0	0	0	0	0	0	0	0	0	0	0	0	0	0	0	0	0.0158654	0	0	0	0	0	0	0	0	0	0	0	0	0	0	0	0	0	0	0	0	0	0	0	0	0	0	0	0	0	0	0	0	0	0	0	0	0	0	0	0	0	0	0	0	0	0	0	0	0	0	0	0	0	0	0	0	0	0	0	0	0	0	0	0	0	0	0	0	0	0	0	0	0	0	0	0	0	0	0	0	0	0	0	0	0	0	0	0	0	0	0	0	0	0	0	0	0	0	0	0	0	0	0	0	0	0	0	0	0	0	0	0	0	0	0	0	0	0	0	0	0	0	0	0	0	0	0	0	0	0	0	0	0	0	0	0	0	0	0	0	0	0	0	0	0	0	0	0	0	0	0	0	0	0	0	0	0	0	0	0	0	0	0	0	0	0	0	0	0.00575676	0	0	0	0	0	0	0	0.0999135	0	0	0	0	0	0	0	0	0	0.00905764	0	0	0.0116223	0	0	0	0	0	0	0	0	0	0	0	0	0	0	0	0	0	0.0189913	0.00869317	0	0.0288237	0	0	0	0	0	0	0	0	0	0.0256467	0	0	0	0	0	0	0	0	0.0372119	0	0.084689	0	0.0233588	0	0	0	0	0.0281729	0	0	0	0	0	0	0	0	0	0.0107661	0	0	0	0	0	0	0	0	0	0	0	0	0	0	0	0	0	0	0	0	0	0	0	0	0	0	0	0	0	0	0	0	0	0	0	0	0	0	0	0	0	0	0	0	0	0	0	0	0	0	0	0	0	0	0	0.129963	0	0.0112814	0	0	0	0	0	0	0	0	0	0	0	0	0	0	0	0	0	0	0	0	0	0	0	0	0	0	0	0	0	0	0	0	0	0	0	0	0	0	0	0	0	0	0	0	0	0	0	0	0	0	0	0	0	0	0	0	0	0	0	0	0	0	0	0	0	0	0	0	0	0	0	0	0	0	0	0	0	0	0	0	0	0	0	0	0	0	0	0	0	0	0	0	0	0	0	0	0	0	0	0	0	0	0	0	0	0	0	0	0	0	0	0	0	0	0	0	0	0	0	0	0	0	0	0	0	0	0	0	0	0	0	0	0	0	0	0	0	0	0	0	0	0.00720449	0	0	0	0	0	0.00649495	0	0	0	0	0.00660736	0	0	0	0	0	0	0	0	0	0	0.0083648	0.00892034	0	0	0.265583	0	0	0.00662386	0	0	0	0	0.0075691	0	0	0	0.0065022	0	0	0	0
SGB_12489	TP20200825-WDL45_DT2009055600-1_bin.47	0	0	0	0	0	0	0	0	0	0	0	0	0	0	0	0	0	0	0	0	0	0	0	0	0	0	0	0	0	0	0	0	0	0	0	0	0	0	0	0	0	0	0	0	0	0	0	0	0	0	0	0	0	0	0.00866732	0	0	0	0	0	0	0	0	0	0	0	0	0	0	0	0	0	0	0	0	0	0	0.0079176	0	0	0	0	0	0	0	0	0	0	0	0	0	0	0	0	0	0	0	0	0	0	0	0	0	0	0	0	0	0	0	0	0	0	0	0	0	0	0	0	0	0	0	0	0	0	0	0	0	0	0	0	0	0	0	0	0	0	0.00701118	0	0	0	0	0	0	0	0	0	0	0	0	0	0	0	0	0	0	0	0	0	0	0	0	0	0	0	0	0	0	0.00666542	0	0.00676366	0	0	0	0	0	0	0	0	0	0	0	0	0	0	0	0	0	0.00574913	0	0	0	0	0	0	0	0	0	0	0	0	0	0	0	0	0	0	0	0	0	0	0	0	0	0	0	0	0	0	0	0	0	0	0	0	0	0	0	0	0	0	0	0	0	0	0	0	0	0	0	0	0	0	0	0	0	0	0	0	0	0	0	0	0	0	0	0	0	0	0	0	0	0	0	0	0	0	0	0	0	0	0	0	0	0	0	0	0	0	0	0	0	0	0	0	0	0	0	0	0	0	0	0	0	0	0	0	0	0	0	0	0	0	0	0	0	0	0	0	0	0	0	0	0	0	0	0	0	0	0	0	0	0	0	0	0	0	0	0	0	0	0	0	0	0	0	0	0	0	0	0	0	0	0	0	0	0	0	0	0	0	0	0	0	0	0	0	0	0	0	0	0	0	0	0	0	0	0	0	0	0	0	0	0	0	0	0	0	0	0	0	0	0	0	0	0	0	0	0	0	0	0	0	0	0	0	0	0	0	0	0	0	0	0	0	0	0	0	0	0	0	0	0	0	0	0	0	0	0	0	0	0	0	0	0	0	0	0.0118985	0.0166114	0	0	0	0.0153767	0	0	0	0	0	0	0	0	0	0	0	0	0	0	0.0159901	0	0	0.0175727	0	0	0	0	0	0	0	0	0	0	0	0	0	0.015445	0	0	0	0	0	0	0	0	0	0.0175496	0	0	0.0185742	0	0	0	0	0	0	0	0	0	0	0	0	0	0	0	0	0	0.0169283	0	0	0	0	0.018521	0	0	0	0	0	0	0	0	0	0	0	0	0	0	0	0.0174792	0	0	0	0	0.0230075	0	0	0.0206154	0	0	0	0	0	0	0.0196014	0	0	0	0	0	0	0	0	0	0	0	0	0.0207306	0	0	0	0	0	0	0	0	0	0	0	0	0	0	0	0	0	0	0	0	0	0	0	0	0	0	0	0	0	0	0	0	0	0	0	0	0	0	0	0	0	0	0	0	0	0	0	0	0	0.0107927	0.0281459	0	0	0	0	0	0	0	0	0.0395711	0	0	0	0	0	0	0	0	0	0	0	0	0	0	0	0	0	0	0	0	0	0	0	0	0	0	0	0	0	0	0	0	0	0	0	0	0	0	0	0	0	0	0	0	0	0	0	0	0	0	0	0	0	0	0	0	0	0	0	0	0	0	0	0	0	0	0	0	0	0	0	0	0	0	0	0	0	0	0	0	0	0	0	0.0143999	0	0	0.0157466	0	0	0	0	0.015584	0.0148712	0	0	0	0	0.016576	0.0155858	0	0.0106987	0	0.0260719	0	0.014473	0	0	0	0.0104142	0	0	0	0	0	0	0.0198868	0	0	0.0186643	0	0	0.0140969	0	0	0	0.0137424	0.0168996	0.0151093	0.0152857	0	0.0175292	0	0	0	0	0	0	0	0	0	0	0	0	0	0	0	0	0	0	0	0	0	0	0	0	0	0	0	0	0	0	0	0	0	0	0	0	0.00887147	0	0	0	0	0	0	0.00709331	0	0	0	0	0	0	0	0	0	0	0	0	0.0154856	0.0105722	0.0155268	0	0	0	0	0	0	0	0	0	0	0	0	0	0	0	0	0	0	0	0	0	0	0	0	0	0	0	0	0	0	0	0	0	0	0	0	0	0	0	0	0	0	0	0	0	0	0	0	0	0	0	0	0	0	0	0.00664388	0	0	0	0	0	0	0	0.0367762	0	0	0	0	0	0	0	0	0	0	0	0	0	0	0	0	0.0508036	0	0	0.0405342	0.0522382	0	0	0	0	0	0	0	0	0	0	0	0	0	0	0	0	0	0	0	0	0	0	0	0	0.012601	0	0	0	0	0	0	0	0	0	0	0	0	0	0	0.00689771	0	0	0	0	0	0	0	0	0	0	0	0	0	0	0.0282294	0	0	0	0	0	0	0	0	0.0171852	0	0	0	0	0	0	0	0	0	0	0	0	0	0.0360683	0	0	0	0.0182125	0	0	0	0.0323898	0	0	0	0	0	0	0.0178055	0	0	0	0	0	0	0	0	0	0	0	0	0	0	0	0	0	0.0091862	0.00729318	0	0	0	0.0218346	0	0	0.00708555	0	0	0	0	0	0	0	0.00767139	0	0.00749524	0	0.0229266	0	0	0	0	0	0	0	0	0	0	0	0	0	0	0	0	0	0	0	0	0	0	0.00975796	0	0	0	0	0	0	0	0	0	0	0	0	0	0	0	0	0	0	0	0	0	0	0	0	0	0	0	0	0	0.00825619	0	0	0	0	0	0	0	0	0	0	0.0135819	0.00884669	0.0124704	0.0112694	0	0	0	0	0	0	0	0	0	0	0.102641	0.0145956	0.00702583	0.0674894	0.124289	0.0850292	0	0.0106624	0.0153947	0.0256442	0.00932462	0.0723441	0.0328707	0	0.00720736	0.00913379	0.0606286	0	0	0.0283586	0.0746376	0.086161	0.0236041	0	0.0068569	0.0951426	0.0404119	0.00991106	0.00700408	0	0	0.0288122	0.0409285	0.012018	0.0335121	0.032372	0	0.0133598	0	0.106764	0	0	0	0.363352	0.0348117	0	0.14899	0	0.0920106	0.00494423	0.0145916	0	0	0.100769	0.0520072	0.055085	0	0.00754258	0.00802144	0	0	0	0.0105002	0.0344496	0.110244	0.0075351	0.0852309	0.0227808	0.00736087	0.0353621	0.0193609	0.138046	0.0510406	0	0	0	0	0	0	0	0	0.0144023	0	0	0	0	0	0	0	0	0	0	0	0	0	0	0	0	0	0	0	0	0	0.0118014	0	0	0	0	0	0	0	0	0	0	0	0	0.0075792	0	0	0	0	0	0	0	0	0	0	0	0	0	0	0	0.00665757	0	0	0	0	0	0.0419913	0	0	0	0	0	0	0	0	0	0	0	0	0	0	0	0	0	0	0.0387342	0	0.00827107	0	0	0	0	0	0.019221	0	0	0	0	0	0	0.0155011	0	0	0.0101997	0	0	0	0	0.0110022	0	0	0	0	0	0.0432309	0	0	0	0	0	0.0161876	0.0145048	0.00592827	0	0	0	0	0	0	0	0	0	0	0	0	0	0	0	0	0	0	0	0	0	0	0	0	0	0	0	0	0	0	0	0	0	0	0.0167625	0	0	0	0	0.00629173	0	0	0	0	0	0	0	0	0	0	0	0	0.0149345	0	0	0.00625045	0	0	0	0	0	0.0137158	0.0312677	0.00957921	0	0.00921048	0	0	0	0.0274854	0	0.00829386	0	0	0	0	0	0	0	0	0	0	0	0.107171	0.0463989	0	0.0176133	0.00956307	0	0	0.00980149	0	0	0	0.0337913	0	0.0102195	0.0236928	0.00655244	0.0103724	0.0290967	0	0.0190622	0.183388	0	0	0.0404099	0	0	0.0128797	0.0114945	0	0	0	0.521543	0.015196	0	0.0168987	0.0163288	0.0136279	0	0.009947	0.0712188	0.0237523	0.0327101	0.00796324	0.00793773	0	0.0364595	0.0226239
SGB_12490	TP20200825-WDL51_DT2009055604-1_bin.65	0	0	0	0	0	0	0	0	0	0	0	0	0	0	0	0	0	0	0	0	0	0	0	0	0	0	0	0	0	0	0	0	0	0	0	0	0	0	0	0	0	0	0	0	0	0	0	0	0	0	0	0	0	0	0	0	0	0	0	0	0	0	0	0	0	0	0	0	0	0	0	0	0	0	0	0	0	0	0	0	0	0	0	0	0	0	0	0	0	0	0	0	0	0	0	0	0	0	0	0	0	0	0	0	0	0	0	0	0	0	0	0	0	0	0	0	0	0	0	0	0	0	0	0	0	0	0	0	0	0	0	0	0	0	0	0	0	0	0	0	0	0	0	0	0	0	0	0	0	0	0	0	0	0	0	0	0	0	0	0	0	0	0	0	0	0	0	0	0	0	0	0	0	0	0	0	0	0	0	0	0	0	0	0	0	0	0	0	0	0	0	0	0	0	0	0	0	0	0	0	0	0	0	0	0	0	0	0	0	0	0	0	0	0	0	0	0	0	0	0	0	0	0	0	0	0	0	0	0	0	0	0	0	0	0	0	0	0	0	0	0	0	0	0	0	0	0	0	0	0	0	0	0	0	0	0	0	0	0	0	0	0	0	0	0	0	0	0	0	0	0	0	0	0	0	0	0	0	0	0	0	0	0	0	0	0	0	0	0	0	0	0	0	0	0	0	0	0	0	0	0	0	0	0	0	0	0	0	0	0	0	0	0	0	0	0	0	0	0	0	0	0	0	0	0	0	0	0	0	0	0	0	0	0	0	0	0	0	0	0	0	0	0	0	0	0	0	0	0	0	0	0	0	0	0	0	0	0	0	0	0	0	0	0	0	0	0	0	0	0	0	0	0	0	0	0	0	0	0	0	0	0	0	0	0	0	0	0	0	0	0	0	0	0	0	0	0	0	0	0	0	0	0	0	0	0	0	0	0	0	0	0	0	0	0	0	0	0	0	0	0	0	0	0	0	0	0	0	0	0	0	0	0	0	0	0	0	0	0	0	0	0	0	0	0	0	0	0	0	0	0	0	0	0	0	0	0	0	0	0	0	0	0	0	0	0	0	0	0	0	0	0	0	0	0	0	0	0	0	0	0	0	0	0	0	0	0	0	0	0	0	0	0	0	0	0	0	0	0	0	0	0	0	0	0	0	0	0	0	0	0	0	0	0	0	0	0	0	0	0	0	0	0	0	0	0	0	0	0	0	0	0	0	0	0	0	0	0	0	0	0	0	0	0	0	0	0	0	0	0	0	0	0	0	0	0	0	0	0	0	0	0	0	0	0	0	0	0	0	0	0	0	0	0	0	0	0	0	0	0	0	0	0	0	0	0	0	0	0	0	0	0	0	0	0	0	0	0	0	0	0	0	0	0	0	0	0	0	0	0	0	0	0	0	0	0	0	0	0	0	0	0	0	0	0	0	0	0	0	0	0	0	0	0	0	0	0	0	0	0	0	0	0	0	0	0	0	0	0	0	0	0	0	0	0	0	0	0	0	0	0	0	0	0	0	0	0	0	0	0	0	0	0	0	0	0	0	0	0	0	0	0	0	0	0	0	0	0	0	0	0	0	0	0	0	0	0	0	0	0	0	0	0	0	0	0	0	0	0	0	0	0	0	0	0	0	0	0	0	0	0	0	0	0	0	0	0	0	0	0	0	0	0	0	0	0	0	0	0	0	0	0	0	0	0	0	0	0	0	0	0	0	0	0	0	0	0	0	0	0	0	0	0	0	0	0	0	0	0	0	0	0	0	0	0	0	0	0	0	0	0	0	0	0	0	0	0	0	0	0	0	0	0	0	0	0	0	0	0	0	0	0	0	0	0	0	0	0	0	0	0	0	0	0	0	0	0	0	0	0	0	0	0	0	0	0	0	0	0	0	0	0	0	0	0	0	0	0	0	0	0	0	0	0	0	0	0	0	0	0	0	0	0	0	0	0	0	0	0	0	0	0	0	0	0	0	0	0	0	0	0	0	0	0	0	0	0	0	0	0	0	0	0	0	0	0	0	0	0	0	0	0	0	0	0	0	0	0	0	0	0	0	0	0	0	0	0	0	0	0	0	0	0	0	0	0	0	0	0	0	0	0	0	0	0	0	0	0	0	0	0	0	0	0	0	0	0	0	0	0	0	0	0	0	0	0	0	0	0	0	0	0	0	0	0	0	0	0	0	0	0	0	0	0	0	0	0	0	0	0	0	0	0	0	0	0	0	0	0	0	0	0	0	0	0	0	0	0	0	0	0	0	0	0	0	0	0	0	0	0	0	0	0	0	0	0	0	0	0	0	0	0	0	0	0	0	0	0	0	0	0	0	0	0	0	0	0	0	0	0	0	0	0	0	0	0	0	0	0	0	0	0	0	0	0	0	0	0	0	0	0	0	0	0	0	0	0	0	0	0	0	0	0	0	0	0	0	0	0	0	0	0	0	0	0	0	0	0	0	0	0	0	0	0	0	0	0	0.00831434	0.00385027	0.0042634	0.00856065	0	0.0117684	0	0.00483281	0.00513722	0	0.00810779	0	0.00449643	0	0	0	0.00601827	0	0.00421079	0.00366165	0.0104059	0	0	0	0	0.00443635	0	0.00401419	0	0	0	0.00383685	0	0	0.00476098	0	0	0	0.00852308	0	0	0	0.00397819	0.00765105	0.00682204	0	0	0	0	0	0	0	0.00691971	0.00732978	0	0	0	0	0	0.00535066	0	0	0.00584912	0.00772366	0	0.00954394	0	0	0.00826529	0	0	0.00731498	0	0	0	0	0	0	0	0	0	0	0	0	0	0	0	0	0	0	0	0	0	0	0	0	0	0	0	0	0	0	0	0	0	0	0	0	0	0	0	0	0	0	0	0	0	0	0	0	0	0	0	0	0	0	0	0	0	0	0	0	0	0	0	0	0	0	0	0	0	0	0	0	0	0	0	0	0	0	0	0	0	0	0	0	0	0	0	0	0	0	0	0	0	0	0	0	0	0	0	0	0	0	0	0.00391349	0	0	0	0	0	0	0	0	0	0	0	0	0	0	0	0	0	0	0	0	0	0	0	0	0	0	0	0	0	0	0	0	0	0	0	0	0	0	0	0	0	0	0	0	0	0	0	0	0	0	0	0	0	0	0	0	0	0	0	0	0	0	0	0	0	0	0	0	0	0	0	0	0	0	0	0	0	0	0	0	0	0	0	0	0.0113668	0	0	0	0	0	0.0233004	0	0	0	0	0.00822916	0	0	0	0	0.00532193	0	0.00399663	0	0	0.00474527	0	0	0	0	0.0093808	0.00470597	0	0	0.00527248	0	0	0	0	0	0.00630734	0.00502579	0	0.00608141	0	0	0.0130682	0	0.00489837	0	0	0.00621396	0.00889937	0.00483207	0	0.0255903	0	0.367742	0.388656	0.0142266	0	0	0	0.0120566	0	0	0	0	0
SGB_12491	TP20200825-WDL78_DT2009055609-1_bin.169	0	0	0	0	0	0	0	0	0	0	0	0	0	0	0	0	0	0	0	0	0	0	0	0	0	0	0	0	0	0	0	0	0	0	0	0	0	0	0	0	0	0	0	0	0	0	0	0	0	0	0	0	0	0	0	0	0	0	0	0	0	0	0	0	0	0.00580001	0	0	0	0	0	0	0.0400864	0	0	0	0	0	0	0	0	0	0	0	0	0	0	0	0	0	0	0	0	0	0	0	0	0	0	0	0	0	0	0	0	0	0	0	0	0	0	0	0	0	0	0	0	0	0	0	0	0	0	0	0	0	0	0	0	0	0	0	0	0	0	0	0	0	0	0	0	0	0	0	0	0	0	0	0	0	0	0	0	0	0	0	0	0	0	0	0	0	0	0	0	0	0	0	0	0	0	0	0	0	0	0	0	0	0	0	0	0	0	0	0	0	0	0	0	0	0	0	0	0	0	0	0	0	0	0	0	0	0	0	0	0	0	0	0	0	0	0	0	0	0	0	0	0	0	0	0	0	0	0	0	0	0	0	0	0	0	0	0	0	0	0	0	0	0	0	0	0	0	0	0	0	0	0	0	0.0230995	0	0	0	0	0	0	0	0	0	0	0	0	0	0	0	0	0	0	0	0	0	0	0	0	0	0	0	0	0	0	0	0.00744355	0	0	0	0	0.0148297	0	0	0	0	0	0	0	0.00609017	0	0	0	0	0	0	0	0	0	0	0	0.00766684	0	0	0	0.00965868	0	0	0	0	0	0	0	0	0	0	0	0	0	0	0	0	0	0	0	0	0	0	0	0	0	0	0	0	0	0	0	0	0	0	0	0	0	0	0	0	0	0	0	0	0	0	0	0	0	0	0	0	0	0	0	0	0	0	0	0	0	0	0	0	0	0	0	0	0	0	0	0	0	0	0	0	0	0	0	0	0	0	0	0	0	0	0	0	0	0	0	0	0	0	0	0	0	0	0	0	0	0	0	0	0	0	0	0	0	0	0	0	0	0	0	0	0	0	0	0	0	0	0	0	0	0	0	0	0	0	0	0	0	0	0	0	0	0	0	0	0	0	0	0	0	0	0	0	0	0	0	0	0	0	0	0	0	0	0	0	0	0	0	0	0	0	0	0	0	0	0	0	0	0	0	0	0	0	0	0	0	0	0	0	0	0	0	0	0	0	0	0	0	0	0	0	0	0	0	0	0	0	0	0	0	0	0	0	0	0	0	0	0	0	0	0	0	0	0	0	0	0	0	0	0	0	0	0	0	0	0	0	0	0	0	0	0	0	0	0	0	0	0	0	0	0	0	0	0	0	0	0	0	0	0	0	0	0	0	0	0	0	0	0	0	0	0	0	0	0	0	0	0	0	0	0	0	0	0	0	0	0	0	0	0	0	0	0	0	0	0	0	0	0	0	0	0	0	0	0	0	0	0	0	0	0	0	0	0	0	0	0	0	0	0	0	0	0	0	0	0	0	0	0	0	0	0	0	0	0	0	0	0	0	0	0	0	0	0	0	0	0	0	0	0	0	0	0	0	0	0	0	0	0	0	0	0	0	0	0	0	0	0	0	0	0	0	0	0	0	0	0	0	0	0	0	0	0	0	0	0	0	0	0	0	0	0	0	0	0	0	0	0	0	0	0	0	0	0	0	0	0	0	0	0	0	0	0	0	0	0	0	0	0	0	0	0	0	0	0	0	0	0	0	0	0	0	0	0	0	0	0	0	0	0	0	0	0	0	0	0	0	0	0	0	0	0	0	0	0	0	0	0	0	0	0	0	0	0	0	0	0	0	0	0	0	0	0	0	0	0	0	0	0	0	0	0	0	0	0	0	0	0	0	0	0	0	0	0	0	0	0	0	0	0	0	0	0	0	0	0	0	0	0	0	0	0	0	0	0	0	0	0	0	0	0	0	0	0	0	0	0	0	0	0	0	0	0	0	0	0	0	0	0	0	0	0	0	0	0	0	0	0	0	0	0	0	0	0	0	0	0	0	0	0	0	0	0	0	0	0	0	0	0	0	0	0	0	0	0	0	0	0	0	0	0	0	0	0	0	0	0	0	0	0	0	0	0	0	0	0	0	0	0	0	0	0	0	0	0	0	0	0	0	0	0	0	0	0	0	0	0	0	0	0	0	0	0	0	0	0	0	0	0	0	0	0	0	0	0	0	0	0	0	0	0	0	0	0	0	0	0	0	0	0	0	0	0	0	0	0	0	0	0	0	0	0	0	0	0	0	0	0	0	0	0	0	0	0	0	0	0	0	0	0	0	0	0	0	0	0	0	0	0	0	0	0	0	0	0	0	0	0	0	0	0	0	0	0	0	0	0	0	0	0	0	0	0	0	0	0	0	0	0	0	0	0	0	0	0	0	0	0	0	0	0	0	0	0	0	0	0	0	0	0	0	0	0	0	0	0	0	0	0	0	0	0	0	0	0	0	0	0	0	0	0	0	0	0	0	0	0	0	0	0	0	0	0	0	0	0	0	0	0	0	0	0	0	0	0	0	0	0	0	0	0	0.00797261	0	0	0	0	0	0	0	0	0	0	0	0.232865	0	0	0.00465621	0	0	0	0.0738129	0.0122114	0	0	0	0	0	0	0	0	0	0	0	0	0.103462	0	0	0	0	0	0	0.181525	0	0.00502516	0.196278	0.0276319	0	0	0	0.0332449	0.0075501	0	0	0.00533766	0	0	0	0	0	0.0133349	0	0	0.0287835	0.0280011	0	0	0	0	0	0	0	0	0	0	0	0	0	0	0	0	0	0	0	0	0	0	0	0	0	0	0	0	0	0	0	0	0	0	0	0	0	0	0	0	0	0	0.00657156	0	0	0	0	0	0	0	0	0	0	0	0	0	0	0	0	0	0	0	0	0	0	0	0	0	0	0	0	0	0	0	0	0	0	0	0	0	0	0	0	0	0	0	0	0.248018	0	0	0	0	0	0	0	0	0	0	0	0	0	0	0.0151538	0	0.0228583	0	0	0	0	0	0	0	0	0	0	0	0	0	0	0	0	0	0	0	0	0	0	0	0	0	0	0.0318549	0	0.0374462	0	0	0	0	0	0	0	0	0	0	0	0	0	0	0	0	0	0.00781798	0	0.00862142	0	0	0.00479435	0	0	0	0	0	0	0	0	0	0	0	0	0	0	0	0	0	0	0	0	0	0	0	0	0	0	0	0	0	0	0.0404821	0	0	0	0	0.0153241	0	0	0	0	0.139458	0.0162191	0.0889435	0	0.0633008	0.052725	0.0617755	0.167551	0.0461992	0	0	0.014739	0.182123	0	0	0.00551074	0.0595236	0.0991247	0	0.234392	0.105744	0.00591462	0	0.147569	0.122635	0.00603743	0.00796814	0.201728	0.0792127	0.127192	0.104293	0.109111	0	0.15501	0.0696461	0.0662458	0	0.0206667	0.0178444	0.084859	0.0511584	0.0416359	0	0.128571	0.12616	0.0142859	0	0	0.215056	0	0	0	0.0767605	0	0.102552
SGB_12492	TP20200825-WDL82_DT2009055611-1_bin.30	0	0	0	0	0	0	0	0	0	0	0	0	0	0	0	0	0	0	0	0	0	0	0	0	0	0	0	0	0	0	0	0	0	0	0	0	0	0	0	0	0	0	0	0	0	0	0	0	0	0	0	0	0	0	0	0	0	0	0	0	0	0	0	0	0	0	0	0	0	0	0	0	0	0	0	0	0	0	0	0	0	0	0	0	0	0	0	0	0	0	0	0	0	0	0	0	0	0	0	0	0	0	0	0	0	0	0	0	0	0	0	0	0	0	0	0	0	0	0	0	0	0	0	0	0	0	0	0	0	0	0	0	0	0	0	0	0	0	0	0	0	0	0	0	0	0	0	0	0	0	0	0	0	0	0	0	0	0	0	0	0	0	0	0	0	0	0	0	0	0	0	0	0	0	0	0	0	0	0	0	0	0	0	0	0	0	0	0	0	0	0	0	0	0	0	0	0	0	0	0	0	0	0	0	0	0	0	0	0	0	0	0	0	0	0.0304503	0	0	0	0	0	0.0250325	0	0	0	0	0	0	0.0198452	0	0	0	0	0	0	0	0	0	0	0	0	0	0	0	0	0	0	0	0	0	0	0	0	0	0	0	0	0	0	0	0	0	0	0	0	0	0	0	0	0	0	0	0	0	0	0	0	0	0	0	0	0	0.00823649	0	0	0	0	0	0	0	0	0	0	0	0	0.0069261	0	0	0	0	0	0	0	0	0	0	0	0.00895403	0	0	0	0.0113073	0	0	0	0	0	0	0	0	0	0	0	0	0	0	0	0	0	0	0	0	0	0	0	0	0	0	0	0	0	0	0	0	0	0	0	0	0	0	0	0	0	0	0	0	0	0	0	0	0	0	0	0	0	0	0	0	0	0	0	0	0	0	0	0	0	0	0	0	0	0	0	0	0	0	0	0	0	0	0	0	0	0	0	0	0	0	0	0	0	0	0	0	0	0	0	0	0	0	0	0	0	0	0	0	0	0	0	0	0	0	0	0	0	0	0	0	0	0	0	0	0	0	0	0	0	0	0	0	0	0	0	0	0	0	0	0	0	0	0	0	0	0	0	0	0	0	0	0	0	0	0	0	0	0	0	0	0	0	0	0	0	0	0	0	0	0	0	0	0	0	0	0	0	0	0	0	0	0	0	0	0	0	0	0	0	0	0	0	0	0	0	0	0	0	0	0	0	0	0	0	0	0	0	0	0	0	0	0	0	0	0	0	0	0	0	0	0	0	0	0	0	0	0	0	0	0	0	0	0	0	0	0	0	0	0	0	0	0	0	0	0	0	0	0	0	0	0	0	0	0	0	0	0	0	0	0	0	0	0	0	0	0	0	0	0	0	0	0	0	0	0	0	0	0	0	0	0	0	0	0	0	0	0	0	0	0	0	0	0	0	0	0	0	0	0	0	0	0	0	0	0	0	0	0	0	0	0	0	0	0	0	0	0	0	0	0	0	0	0	0	0	0	0	0	0	0	0	0	0	0	0	0	0	0	0	0	0	0	0	0	0	0	0	0	0	0	0	0	0	0	0	0	0	0	0	0	0	0	0	0	0	0	0	0	0	0	0	0	0	0	0	0	0	0	0	0	0	0	0	0	0	0	0	0	0	0	0	0	0	0	0	0	0	0	0	0	0	0	0	0	0	0	0	0	0	0	0	0	0.00955321	0	0	0	0	0	0	0	0	0	0	0.0092322	0	0	0	0	0	0	0	0	0	0	0	0	0	0	0	0	0	0	0	0	0	0	0	0	0	0	0	0	0	0	0	0	0	0	0	0	0	0	0	0	0	0	0	0	0	0	0	0	0	0	0	0	0	0	0	0	0	0	0	0	0	0	0	0	0	0	0	0	0	0	0	0	0	0	0	0	0	0	0	0	0	0	0	0	0	0	0	0	0	0	0	0	0	0	0	0	0	0	0	0	0	0	0	0	0	0	0	0	0	0	0	0	0	0	0	0	0	0	0	0	0	0	0	0	0	0	0	0	0	0	0	0	0	0	0	0	0	0	0	0	0	0	0	0	0	0	0	0	0	0	0	0	0	0	0	0	0	0	0	0	0	0	0	0	0	0	0	0	0	0	0	0	0	0	0	0	0	0	0	0	0	0	0	0	0	0	0	0	0	0	0	0	0	0	0	0	0	0	0	0	0	0	0	0	0	0	0	0	0	0	0	0	0	0	0.00932429	0	0	0	0	0	0	0	0	0	0	0	0	0	0	0	0	0	0	0	0	0	0	0	0	0	0	0	0	0	0	0.00768435	0	0	0	0	0	0	0	0	0.00752185	0	0	0	0.00840427	0	0	0	0	0	0	0	0	0	0	0	0	0	0	0	0	0	0	0	0	0	0	0	0	0	0	0	0	0	0	0	0	0	0	0	0	0	0	0	0	0	0	0	0	0	0	0	0	0	0	0	0	0	0	0	0	0	0	0	0	0	0	0	0	0	0	0	0	0	0	0	0	0	0	0	0	0	0	0	0	0	0	0	0	0	0	0	0	0	0	0	0	0	0	0	0	0	0.0319896	0.00647037	0	0.0133302	0.00881056	0.0100981	0.00524019	0	0.0102349	0	0.00990614	0	0.00579207	0.00690865	0.00660476	0.00834288	0.0408874	0	0.0071916	0	0.00715307	0	0	0	0.00980553	0.00991668	0	0.00579807	0.00737925	0.00669089	0.0150303	0	0.00682996	0.00720742	0	0.00532193	0	0.00780404	0.00594433	0.00616218	0.00715054	0.0068105	0.0106764	0.0119818	0.00688326	0	0.0066769	0.00749841	0.00816968	0.00712925	0	0.00597465	0.00886776	0.0237127	0.0104608	0.00504395	0.00858532	0.00943841	0.00628908	0.00552912	0	0.00591271	0	0.00921062	0.00617419	0.00974765	0.00955814	0.0171451	0.00629803	0	0	0.00745623	0.0107504	0	0	0	0	0	0	0	0	0	0	0	0	0	0	0	0	0	0	0	0	0	0	0	0	0	0	0	0	0	0	0	0	0	0	0	0	0	0	0.0097294	0.00694924	0	0	0	0	0.0251577	0	0	0	0	0	0	0	0	0	0	0	0	0	0	0	0	0	0	0	0	0	0	0	0	0	0	0	0	0	0	0	0	0	0	0	0	0	0	0	0	0	0.00733552	0.0156092	0	0	0	0	0	0	0	0	0	0	0	0	0	0	0.00635305	0	0	0	0	0	0	0.00808862	0	0	0	0	0	0	0	0	0	0	0	0	0	0	0	0	0	0	0	0	0	0.0342283	0	0.0171639	0	0	0	0	0	0	0	0	0	0	0	0	0	0	0	0.015904	0	0	0	0	0	0	0.00595406	0	0	0	0	0	0	0	0	0	0	0	0	0	0	0	0	0	0	0.00532142	0.00817821	0	0	0	0	0	0	0	0	0	0	0.00938263	0	0	0	0	0.00705189	0.00567211	0	0	0	0	0.00640438	0.032445	0	0.0235621	0.0260985	0.015708	0	0.0922801	0.00944925	0	0.0227279	0.00639062	0.00600492	0	0.00695214	0.0220588	0.0249398	0.00874257	0.0461787	0.0272402	0.00769805	0	0	0.0238086	0	0	0.0450793	0.0122685	0.0636368	0.00733081	0.00875851	0	0.011619	0	0	0.00700811	0.0129617	0.00681187	0.00808818	0	0.0142353	0.0369031	0.0161276	0.0159832	0.00900317	0.15461	0.00969603	0.048405	0	0.115568	0.103571	0.00782496	0	0.0164407
SGB_12493	T1900044552_TS20190018_bin.148	0.0165077	0.0350303	0.0427242	0.0112185	0.0308836	0.0128825	0.0163046	0.0445549	0.0298044	0.0641444	0.0178059	0.0109915	0.00627985	0.0207482	0.0273777	0.0337777	0.0201746	0.139045	0.0178415	0.0167993	0.0149974	0.0304305	0.0449764	0.0290004	0.0227218	0.126541	0.0472182	0.0793843	0.0218616	0.0132172	0.00804293	0.0213459	0.0238891	0.017692	0.0102222	0.0646811	0.0296264	0.0206404	0.0205909	0.00864714	0.0169703	0.00859386	0.0283502	0.00631128	0.00994155	0.0238442	0.00708703	0.0106088	0.00856389	0.00848847	0.00738737	0.0490462	0.00791481	0.0132329	0.0070422	0.009091	0	0.00746041	0.0297993	0.0172773	0.0570006	0.00777216	0.0149759	0.0279937	0.00977498	0.0138664	0.0149869	0.00656612	0.00914525	0	0.0078917	0.0144178	0.0152354	0	0.0248661	0	0.015828	0.00639579	0	0	0	0	0	0	0	0	0	0	0	0	0	0	0	0	0	0	0	0	0	0	0	0	0	0	0	0	0	0	0	0	0	0	0.00987037	0.0147384	0.00916353	0.00772468	0.0115157	0.0529621	0.0511067	0.0164201	0.0267079	0.0156561	0.013697	0.0134617	0.0159125	0.00840191	0.0101452	0.0141877	0.023136	0.0266214	0.0118618	0.0165754	0.0141918	0.00882221	0.00808057	0.00835969	0.0406075	0	0.00865694	0	0.0208488	0	0.00807547	0	0.0110868	0	0.0183076	0.0536568	0	0.0069777	0.0247243	0.0129461	0.0112393	0.0185321	0	0.0157474	0.0191408	0.0595037	0.0113292	0.0206634	0.0910227	0.0254595	0.0662733	0.0211454	0.0169477	0.0215711	0.0600067	0.0333705	0.0169985	0.0332815	0.0234577	0.0388743	0.02159	0.0235334	0.0480374	0.0169206	0.0355027	0.0209717	0.0179661	0.0205399	0.0219524	0.0191441	0.00646874	0.0241877	0.0328012	0.0580535	0.0116216	0.0364285	0.0223026	0.0907005	0.0115348	0.0812554	0.0213931	0.0425693	0	0.0126794	0.00592519	0.0604574	0.0327784	0.0148291	0.00664801	0.0070995	0.0182395	0.0219039	0.011709	0.032495	0.01147	0	0.0103218	0.0137307	0.0352364	0.0105447	0.00948599	0.0109481	0.0297116	0.0158822	0.0108741	0.011176	0.00906093	0.0294228	0.0337053	0.00930052	0.00643073	0.0257303	0.00913921	0.0199504	0.0130224	0.0306742	0.00628805	0	0.0119685	0.00868678	0	0.0282444	0.00786665	0.0282614	0.0186548	0.0291683	0.0309314	0.0163567	0.0308511	0.0208508	0.0318723	0.0102422	0.0243701	0.0280284	0.0305068	0.0242614	0.0157855	0.0214272	0.0112554	0.0124309	0.0173481	0.0111882	0.0151602	0.0289738	0.045688	0.0384467	0.0181604	0.0347279	0.0249628	0.0225903	0.0229516	0.0153907	0.0183254	0.035422	0.0124856	0.0179425	0.0413594	0.0671144	0.0643483	0.0336649	0.00795075	0.0325307	0.00794451	0.0159102	0.0319021	0.0136868	0.0120342	0.0132194	0.0100096	0.0630327	0.0170535	0.0234455	0.00848044	0.00986836	0.00922582	0.0368971	0.00908979	0.0222182	0.00642008	0.017206	0.015512	0.0165076	0.0689998	0.0130963	0.0136831	0.0116711	0.0176928	0.0242757	0.0179423	0.0379488	0.0109251	0	0.008062	0.00934799	0.0657581	0.00825073	0.0125462	0.0115793	0.0655143	0.0216342	0.0115707	0.0162034	0.0114556	0	0.0129253	0	0.00911719	0	0	0.00942404	0.00801446	0	0.00892966	0	0.0117717	0.0251272	0.0122903	0.0288296	0	0	0.0150572	0.0146429	0.00826509	0.0213899	0.0279223	0.0256245	0.0131839	0.0181079	0.0288626	0.010218	0.0166896	0.0169734	0.0150161	0.0174334	0.00857043	0	0.0147946	0.049309	0.0094054	0.0174731	0.0256982	0.0228343	0	0.0118224	0.0406001	0.0118552	0.010643	0.0130538	0.023996	0.0274514	0.00965243	0.0299511	0	0.024384	0.0228256	0.0255892	0	0	0	0	0	0	0	0	0	0	0	0	0	0	0	0	0	0	0	0	0	0	0	0	0	0	0	0	0	0	0	0	0	0	0	0	0	0	0	0	0	0	0	0	0	0	0	0	0.014491	0.0212643	0.0152263	0	0	0	0	0	0.018477	0	0.0247986	0.0267104	0.0171524	0.0542225	0.0212393	0.0268968	0	0.0130356	0.0510107	0.0115412	0.020358	0.0249928	0.0171958	0	0.0111655	0.0127797	0	0.0181298	0.0143696	0.0238872	0.028459	0.00854749	0	0.0249162	0.0112244	0.0128411	0	0.0199388	0	0.0536239	0	0.069584	0.0167496	0.0119893	0.0348893	0.0207397	0	0.0322152	0	0.024351	0.0220961	0	0	0.00833462	0	0.0218974	0	0.0259468	0	0.0324826	0.0259005	0.0372996	0	0	0	0	0.0313457	0.00783234	0.0260854	0	0	0.012724	0.0565424	0.00959906	0	0.0521629	0	0	0.024516	0.0204541	0.0116805	0.01582	0.0113167	0.0384283	0.0233903	0.01908	0.0224988	0	0.0300167	0.0117856	0.0239607	0.017138	0.0231101	0.0237323	0	0.0235716	0.0178194	0.0220591	0.0235121	0.0357177	0.0682863	0.0232085	0.0148004	0	0.040804	0.0238464	0.0194632	0.0411029	0.00954435	0	0.00931828	0.0353845	0	0.0116213	0.0259299	0.0122454	0.0164593	0.012749	0.0101012	0	0.0135819	0.0173588	0	0.0121561	0.0103266	0	0.0227803	0.0316484	0.0124305	0	0.0129956	0.0327053	0.00804586	0	0	0	0	0.0104021	0.0119788	0.0104853	0	0	0.0167462	0.0728298	0	0.00923764	0	0.0110068	0.00980611	0	0.0108305	0	0	0.0247075	0	0.0104823	0.0251029	0	0	0.015191	0.0119228	0.0272331	0.0463811	0.065754	0.0142224	0.0432282	0	0.0553451	0	0.0103653	0.0155479	0.0178091	0	0.0412539	0.00991041	0	0	0	0	0.0312632	0.0359787	0.0495525	0.0169207	0	0.0402659	0.0182521	0.0186277	0	0	0.00854432	0.00970602	0.0217114	0	0	0	0	0	0	0	0	0	0	0	0	0	0	0	0	0	0	0	0	0	0	0	0	0	0	0	0	0	0	0	0	0	0	0	0	0	0	0	0	0	0	0	0	0	0	0	0	0	0	0	0	0	0	0	0	0	0	0	0	0	0	0	0	0	0	0	0	0	0	0	0	0	0	0	0	0	0	0.0245103	0.0159441	0	0.0321101	0.0197423	0	0.0240798	0.0116456	0.0361987	0.0218995	0.0169129	0	0	0.0198673	0.0208879	0.0185291	0.0186061	0.0179225	0.0244081	0.0452972	0.0198932	0.026082	0.0169401	0	0.0234928	0.0113849	0.0345542	0.0284655	0.0214503	0	0.032042	0.0342032	0.022716	0.0141532	0.0270777	0.0163528	0.015989	0	0.0232727	0.0184408	0.0286064	0.0209662	0	0.0190638	0.0127304	0.0200672	0.017525	0.0445434	0.0178411	0.032462	0.00929333	0	0	0	0	0	0	0	0	0	0.0237713	0	0.0183578	0	0.0102573	0.0075955	0	0	0.0184788	0	0	0	0	0.0150787	0	0.0153663	0	0	0.0193938	0.0186402	0	0	0.010026	0	0.012991	0.00928649	0.0123935	0.0222039	0.012881	0.0122682	0	0.0106449	0	0	0	0	0	0.00787473	0	0	0.00711921	0.0284671	0	0.0106425	0.00813502	0	0	0	0.00707954	0	0	0	0	0	0	0.00799233	0	0	0	0.0187738	0	0.0110498	0	0	0	0	0	0	0.0109853	0	0.0191622	0.0210979	0.01833	0.0150643	0	0.0165995	0	0	0.00943444	0.0174528	0	0	0	0.0206495	0	0	0	0	0	0	0	0	0.00931725	0.0105693	0.0159619	0.0190522	0.0115386	0.0115677	0	0	0.0111397	0.0167743	0.00949539	0	0	0	0.0158239	0	0.0169987	0	0	0	0	0.0105507	0	0	0	0.0072715	0.0111752	0.0150389	0.0187693	0.0108174	0	0	0	0	0	0	0	0	0.00930838	0	0	0.0109626	0.0176775	0	0.0125402	0.0114155	0.0130546	0.0107375	0.0204181	0.0108287	0.0172073	0.0107512	0.0132333	0	0	0.00937273	0	0	0	0.0257516	0	0	0.0179257	0	0.00908017	0	0.0131227	0.0123091	0.0103887	0.0211158	0.022029	0	0	0.00957546	0	0.0163747	0.0137403	0	0.0113154	0.0124624	0.0200003	0.00822356	0	0.0208749	0.00798559	0	0	0.0100875	0	0.00813653	0	0	0.0179203	0.0119821	0.021643	0.00607929	0.00697675	0	0	0	0.014267	0	0	0.0206855	0.00658728	0.00914461	0.0318614	0.0148951	0.00860727	0.00724171	0	0	0	0	0.00710024	0	0.0152408	0.00664643	0.00628715	0	0	0.0086807	0.00770187	0	0.020836	0	0.00613057	0	0.0101069	0	0	0	0	0.00684454	0	0.0156757	0	0	0	0.0199664	0.0200452	0.0224391	0	0.0400986	0.00749027	0.0278941	0.0219975	0	0.0252139	0	0.0354569	0.0177208	0	0	0	0.0189703	0.0577448	0.00913758	0.0146663	0.00717613	0.0098252	0	0.0100529	0.0222015	0	0	0.0228173	0.0189987	0	0.0259518	0	0.0564944	0.00966627	0.00994122	0.00956899	0.0205784	0.0325946	0.0202412	0.016311	0.0237269	0.00822555	0.0167854	0	0	0.00816785	0.00665852	0	0	0	0	0	0	0	0	0	0	0	0	0	0	0	0	0	0	0	0	0	0	0	0	0	0	0	0	0	0	0	0	0	0	0	0	0	0	0	0	0	0	0	0	0.014594	0.0123522	0	0.0255723	0.0253132	0	0	0	0	0.00928697	0.0185565	0	0.0211741	0.0122394	0.00916063	0	0	0	0.0196393	0.010251	0	0	0.0123118	0	0	0	0	0	0	0	0	0	0	0	0.00557315	0	0	0	0	0	0	0.0052313	0.00810361	0	0	0	0	0	0	0	0	0	0	0	0	0.0223555	0	0	0	0	0	0	0.00505861	0	0	0.00716887	0	0	0	0	0	0.00509652	0	0	0	0	0	0	0	0.0200474	0	0.00574449	0	0	0.0061815	0	0	0.00490092	0.00610426	0	0	0.0071727	0.00837853	0.00845048	0	0.0250812	0	0	0.00797077	0	0	0	0.018219	0.023966	0.00842917	0	0	0.0129385	0	0	0.0155242	0	0.0100324	0.0106263	0	0.01433	0.0121644	0.011828	0.00734003	0	0.0145577	0.013585	0	0	0.0111286	0.0155822	0	0.00707041	0	0.007392	0	0.0111363	0.00947818	0	0.00892835	0	0	0.00952957	0.0222184	0.0318309	0	0.016581	0.00759477	0.00522509	0	0	0	0.0118391	0.00865824	0.00802246	0.00826211	0.00563202	0.0188568	0.0118002	0	0	0	0.00628517	0.00747503	0	0.00960417	0	0.00735754	0.0131086	0	0.0296782	0.0134971	0	0.0105424	0.0073439	0	0.00926255	0.0081994	0	0.00827365	0	0.00637304	0	0.00538463	0.017551	0	0.00875632	0.00659135	0	0	0	0.00858547	0.0247548	0	0	0	0	0	0.00607413	0	0.0111181	0.0147896	0	0.0101872	0.0061664	0	0.0137392	0	0.0124124	0	0.0063104	0	0.00619061	0.0113668	0.00727505	0	0	0	0	0	0	0.0115198	0.0119723	0.0124487	0.00999559	0	0	0	0.00845604	0	0.0195833	0	0	0.00481868	0.00956646	0	0.00503899	0	0.0131605	0	0.00484037	0	0	0	0	0.00537947	0	0	0.0132232	0	0.0136413	0	0	0	0	0	0	0.00481522	0	0	0	0	0	0	0	0	0	0	0	0.0118738	0	0	0	0	0	0.0074755	0	0	0	0	0	0	0.00461872	0	0.0284529	0	0	0	0	0.0067608	0	0	0	0	0.00645896	0	0	0	0	0.0110267	0.00598905	0	0	0.0135528	0.00848476	0.0117423	0	0.0157458	0.0143911	0.00823719	0.0090293	0	0.00576479	0.0090929	0	0	0.00641952	0.00515675	0	0.00581403	0	0	0	0.00625744	0.00570121	0	0.0073374	0	0.0214	0.0168914	0	0.00756258	0.00561259	0	0.0143809	0	0.00678151	0.016955	0.0176554	0	0.00584396	0	0	0	0	0	0.00512052	0.00720747	0.00504987
SGB_12494	T1900044708_TS20190174_bin.262	0.0494774	0.149166	0.186593	0.0158101	0.122746	0.046404	0.055239	0.221917	0.0371482	0.247628	0.055735	0.0379058	0.00892591	0.066145	0.103265	0.121386	0.0623804	0.0472648	0.0399542	0.0542849	0.0478365	0.104117	0.18083	0.0330666	0.0759837	0.518806	0.115412	0.315178	0.0835215	0.0363436	0	0.071759	0.069799	0.0532903	0.0207405	0.286517	0.120371	0.073387	0.0803418	0	0.0563999	0.00644922	0.02787	0.0100859	0.00977754	0.0876176	0.0179232	0	0.0186562	0.0212026	0.0157105	0.0380717	0	0.0358391	0	0	0	0	0.0119546	0.0573637	0.0423653	0	0.0379695	0.0228498	0.0330665	0.0537833	0.0515658	0.00928009	0	0	0	0.0360731	0.015393	0	0.0933794	0	0.051295	0	0	0	0	0.0114898	0	0	0	0.0116483	0	0	0	0	0	0	0	0	0	0	0	0	0.0095271	0	0	0	0	0	0	0	0	0	0	0.00570251	0	0.00919443	0.0229458	0.0341128	0.020551	0	0.0356798	0.167413	0.165725	0.0420363	0.0852902	0.0555431	0.0186298	0.0197757	0.0593014	0	0.023688	0.0371173	0.0638506	0.0684589	0.0159106	0.0360826	0.0542221	0.0224675	0	0.0125988	0.0830122	0	0.0193335	0	0.0744264	0	0.0100014	0	0.0304993	0	0.0697758	0.0389734	0.0173541	0.00930026	0.0472707	0.0308062	0.00976761	0.0647019	0	0.0577843	0.0640928	0.303264	0.0199091	0.0721926	0.0875398	0.0748455	0.279247	0.0596428	0.0475924	0.0662473	0.220507	0.0750916	0.0540997	0.066139	0.0666365	0.133497	0.0639673	0.0715003	0.184621	0.0478346	0.137475	0.0685472	0.0552673	0.0670822	0.065236	0.0643158	0.00699399	0.0689816	0.117408	0.295428	0.0340258	0.0743725	0.0397898	0.398782	0.0251361	0.354846	0.0712003	0.178068	0	0.0344567	0.00585152	0.302935	0.0725979	0.0479824	0.0101847	0.0152732	0.0455287	0.0830712	0.0335993	0.0198519	0.0355427	0	0.0155984	0.0297256	0.0183517	0.0392152	0.0179512	0.0236176	0.117477	0.0463424	0.0384726	0.038639	0.018268	0.0204581	0.118113	0.013886	0.0139888	0.0456614	0.014153	0.0726755	0.0180381	0.120408	0.0134178	0.00785285	0.0252312	0.0136631	0	0.0896445	0.0168367	0.115188	0.0631132	0.114636	0.0639432	0.0111054	0.057218	0.0826289	0.0620986	0.0250463	0.0339686	0.124348	0.0379805	0.082657	0	0.0713021	0.0461888	0.0393083	0.0532614	0.0263549	0.0294087	0.0621546	0.0146969	0.132366	0.0109769	0.133115	0.0862383	0.00648868	0.0328622	0.0568051	0.0696493	0.0351708	0.0422354	0.0696288	0.035254	0.137599	0.060777	0.134628	0.0194203	0.0665325	0.0189045	0.0396918	0.0259718	0.0410032	0.0349477	0.0152417	0.0368668	0.0602681	0.0480831	0.0849299	0.0193883	0.0229719	0.0282199	0.0542302	0.0190496	0.0148627	0.0101444	0.0558111	0.0394759	0.00910862	0.0649245	0.0390018	0.0118711	0.0328409	0.0577356	0.0188524	0.071715	0.0574902	0.0108683	0.00783091	0.00827081	0.00910247	0.0627102	0.0186353	0.0152517	0.038465	0.0528604	0	0.00722386	0.0301228	0	0	0.00996113	0	0	0.00907968	0.00813265	0.0295502	0.0189174	0	0.0106599	0	0.0450208	0.0163659	0.0122976	0.0265362	0	0.0161362	0.04572	0.0263958	0.0252393	0.0323739	0.00787862	0.00890292	0.0470203	0.0546877	0.00976688	0	0	0.0294259	0.0479118	0.0275663	0.0275203	0.0121539	0.046044	0.0421351	0.0312169	0.00886822	0.00903704	0.0354685	0.00997051	0.0385256	0.0115109	0.0396054	0.0301983	0.0286419	0.0129385	0.0376314	0.0187718	0.0105624	0.0106193	0.0358401	0.00674722	0.0259641	0	0	0	0	0	0	0	0	0	0	0	0	0	0	0	0	0	0	0	0	0	0	0	0	0	0	0	0	0	0	0	0	0	0	0	0	0	0	0	0	0	0	0	0	0	0	0	0	0	0	0	0	0	0	0	0	0	0	0.00963275	0.010982	0	0.0166372	0.00945604	0.0100119	0	0	0.0188069	0	0.0106531	0.0114101	0	0	0	0	0	0.010928	0.010842	0.0101473	0.0100463	0	0	0.0099881	0.00902219	0	0	0	0	0.0201168	0	0.0263803	0	0	0.0114668	0	0	0.012091	0	0.00816012	0.0106499	0	0	0	0	0	0	0.00917759	0	0.0138379	0.00947056	0.0123455	0	0	0	0	0.0110295	0	0.00997375	0	0	0	0.0192274	0	0	0.0183286	0	0	0.00802565	0	0	0.00907568	0	0.0144429	0.00837675	0.00957349	0	0	0.0115554	0	0.00914169	0	0.00860113	0.00948264	0	0.00962431	0.00897535	0.0111268	0.0103548	0.0137379	0.0284703	0.00992137	0	0	0.0174768	0.0113379	0	0.0147878	0	0	0	0.0114552	0	0	0.00939316	0	0.008597	0	0	0	0	0.00854834	0	0	0	0	0.00995847	0.010729	0	0	0	0.0119327	0	0	0	0	0	0	0	0	0	0	0	0.0338221	0	0	0	0	0	0	0	0	0	0.00880913	0	0	0.0137739	0	0	0	0	0	0.0167472	0.0214228	0.0102208	0.0194552	0	0.0209242	0	0	0.0130931	0	0	0.0146244	0	0	0	0	0	0.0128206	0.0109089	0.0205856	0.0103882	0	0.0168601	0.0113301	0.0149178	0	0	0	0	0.0114154	0	0	0	0	0	0	0	0	0	0	0	0	0	0	0	0	0	0	0	0	0	0	0	0	0	0	0	0	0	0	0	0	0	0	0	0	0	0	0	0	0	0	0	0	0	0	0	0	0	0	0	0	0	0	0	0	0	0	0	0	0	0	0	0	0	0	0	0	0	0	0	0	0	0	0	0	0	0	0.0096632	0	0	0.0127413	0.00655151	0	0.00856582	0	0.0133343	0.0067014	0.00673998	0	0	0.00659299	0	0	0	0.0430379	0.0096842	0.0172796	0.00700645	0.0118956	0	0	0.00836317	0	0.014942	0.0106098	0.0080888	0	0.0115564	0.0129309	0.0100345	0	0.0097828	0.0499625	0	0	0.00836121	0.00735328	0.00897047	0.00898746	0	0.00720159	0	0.00763862	0.00802212	0.0146424	0.008031	0.011423	0	0	0	0	0	0	0	0	0	0	0.0098053	0	0	0	0	0	0	0	0	0	0	0	0	0	0	0	0	0	0.0162155	0.0122244	0	0	0	0	0	0	0	0.0101486	0	0	0	0	0	0	0	0	0	0	0	0	0	0.0110529	0	0	0	0	0	0	0	0	0	0	0	0	0	0	0	0	0	0	0	0	0	0	0	0	0	0	0	0	0	0	0	0	0	0	0	0	0	0	0	0	0	0	0	0	0	0	0	0	0	0	0	0	0	0	0	0	0	0	0	0	0	0	0	0	0	0	0	0	0	0	0	0	0	0	0	0	0	0	0	0	0	0	0	0	0	0	0	0	0	0	0	0.00676751	0.00760403	0	0	0	0	0	0.00654921	0	0	0	0	0	0	0	0	0	0	0.00990376	0	0	0	0	0	0	0	0	0	0.00880137	0.010312	0	0	0	0	0	0	0	0	0	0.00744371	0	0	0	0	0	0	0	0	0	0	0	0	0	0.0092161	0	0	0	0	0	0	0	0	0.00781961	0	0	0.0129715	0	0	0	0	0	0	0	0.00690259	0.00678715	0	0.00643066	0	0	0	0	0	0	0.00844132	0	0	0	0	0	0	0	0	0	0	0	0	0	0	0.00816084	0.00768587	0.0100785	0	0.0155405	0	0.00685239	0.00745759	0	0.00880327	0	0.0113398	0.00749413	0	0	0	0.00735196	0.0244019	0	0	0	0	0	0	0.00812966	0	0	0.00923456	0	0	0.00921116	0	0.0203754	0	0	0.00811163	0.00718985	0.0130732	0.00940095	0.00643445	0.00814113	0	0.00690976	0	0	0	0	0	0	0	0	0	0	0	0	0	0	0	0	0	0	0	0	0	0	0	0	0	0	0	0	0	0	0	0	0	0	0	0	0	0	0	0	0	0	0	0	0	0	0	0	0	0	0	0.00844532	0.00884525	0	0	0	0	0.0156734	0.0601701	0.00868669	0.0728805	0.0178735	0.0152095	0.00722904	0	0	0.00774361	0.00669046	0	0	0.00653839	0	0	0	0	0	0	0	0	0	0	0	0	0	0	0	0	0	0	0	0	0	0	0	0	0	0	0	0	0	0	0	0	0.013004	0	0	0	0	0	0	0	0	0	0	0	0	0	0	0	0	0	0	0	0	0	0	0	0.0124058	0	0	0	0	0	0	0	0	0	0	0	0	0.00707622	0.0242356	0	0.0799636	0	0	0.00799081	0	0	0	0.0453094	0.0269597	0.0293198	0	0	0.0405831	0	0	0.0503208	0	0.0286472	0.0228289	0.0102025	0.0329934	0	0.0448248	0.0135209	0.00878055	0	0.0336951	0	0.0158102	0.0334941	0.0611266	0	0.00852409	0.00763207	0	0	0.0351952	0.0319398	0	0.0104689	0.00664304	0	0.0307664	0.0664759	0.134897	0	0.0427814	0.0146929	0	0	0	0	0.0518974	0	0.0191261	0.0165616	0	0.0707661	0.0440083	0	0.0104798	0	0	0	0	0.0506635	0	0	0.0395013	0	0.114941	0.0329249	0	0	0	0	0.0299313	0	0.00710252	0.00695874	0	0	0	0	0.0124317	0	0.0196191	0	0	0	0	0.00542523	0.0823307	0	0	0	0	0	0	0	0	0.0214583	0	0.0269633	0	0	0.0495118	0	0.00767436	0	0	0	0.0084177	0.0375105	0.0126106	0	0	0	0	0	0	0.0182357	0.0336379	0.0370878	0.0223187	0	0	0	0.0189952	0	0.0643538	0	0	0	0.00463941	0	0.00493892	0	0.0384243	0	0.00510142	0	0.00971376	0	0	0	0.012534	0	0.0369562	0	0.0157461	0	0	0	0	0	0	0	0	0.00727207	0	0	0	0	0	0	0	0	0	0.00554481	0	0	0	0	0	0	0	0	0	0	0	0	0	0	0.0152913	0	0	0	0	0	0	0	0	0	0	0	0	0	0	0.00601242	0	0	0	0.00692131	0	0.0060452	0	0.0117597	0.00906287	0	0	0	0	0.00565505	0	0	0	0	0	0	0	0	0	0	0	0	0	0	0.011365	0.00991005	0	0	0	0	0.0076194	0	0	0.00863985	0.00984375	0	0	0	0	0	0	0	0	0	0
SGB_12495	T1900045397_YK20190087_bin.65	0	0	0	0	0	0	0	0.0148152	0	0.0168688	0	0	0	0	0	0	0	0	0	0	0	0	0	0	0	0.033753	0	0.0232516	0	0	0	0	0	0	0	0.0213647	0	0	0	0	0	0	0	0	0	0	0	0	0	0	0	0	0	0	0	0	0	0	0	0	0	0	0	0	0	0	0	0	0	0	0	0	0	0	0	0	0	0	0	0	0	0	0	0	0	0	0	0	0	0	0	0	0	0	0	0	0	0	0	0	0	0	0	0	0	0	0	0	0	0	0	0	0	0	0	0	0	0	0	0	0	0	0	0	0	0	0	0	0	0	0	0	0	0	0	0	0	0	0	0	0	0	0	0	0	0	0	0	0	0	0	0	0	0	0	0	0	0.0158512	0	0	0	0	0.0168155	0	0	0	0	0	0	0	0	0	0	0	0	0	0	0	0	0	0	0	0	0	0	0.0162089	0	0	0	0.0248685	0	0.0226783	0	0	0	0	0	0.0164891	0	0	0	0	0	0	0	0	0	0	0	0	0	0	0	0	0	0	0	0	0	0	0	0	0	0	0	0	0	0	0	0	0	0	0	0	0	0	0	0	0	0	0	0	0	0	0	0	0	0	0	0	0	0	0	0	0	0	0	0	0	0	0	0	0	0	0	0	0	0	0	0	0	0	0	0	0	0	0	0	0	0	0	0	0	0	0	0	0	0	0	0	0	0	0	0	0	0	0	0	0	0	0	0	0	0	0	0	0	0	0	0	0	0	0	0	0	0	0	0	0	0	0	0	0	0	0	0	0	0	0	0	0	0	0	0	0	0	0	0	0	0	0	0	0	0	0	0	0	0	0	0	0	0	0	0	0	0	0	0	0	0	0	0	0	0	0	0	0	0	0	0	0	0	0	0	0	0	0	0	0	0	0	0	0	0	0	0	0	0	0	0	0	0	0	0	0	0	0	0	0	0	0	0	0	0	0	0	0	0	0	0	0	0	0	0	0	0	0	0	0	0	0	0	0	0	0	0	0	0	0	0	0	0	0	0.0337974	0	0.0314663	0.0657954	0.0239015	0.0413478	0	0.0295256	0.033331	0	0.0663714	0.0615541	0.0218745	0	0	0	0	0.055005	0	0	0	0	0	0	0.0345207	0	0	0	0	0	0	0	0	0	0	0	0	0	0	0	0	0	0	0	0	0	0	0	0	0	0	0	0	0	0.0304547	0	0	0	0	0	0	0	0	0	0.0407293	0	0	0	0.0640977	0	0	0	0	0	0	0	0	0	0.0227753	0.0208422	0.02171	0.0239288	0	0.0369752	0.023082	0.02227	0	0	0.0233797	0.0215138	0	0	0	0	0	0	0	0	0	0.0637246	0	0	0	0	0.0460449	0	0	0	0	0.021985	0	0.0532313	0	0	0	0.0364534	0	0	0	0.0239849	0	0	0	0	0	0	0.153563	0	0	0	0	0	0	0	0	0	0	0.0238	0	0	0	0	0	0	0	0	0	0.0771764	0	0.0433041	0	0.0534979	0.0579242	0.0997729	0.0218906	0	0	0.0359618	0	0	0	0	0.0203989	0	0	0.0982547	0	0	0.0383563	0.114702	0	0	0.0309436	0	0.0452613	0	0	0	0	0	0	0	0	0	0	0	0	0	0	0	0	0	0	0	0	0	0	0	0	0	0	0	0	0	0	0	0	0	0	0	0	0	0	0	0	0	0	0	0	0	0	0	0	0	0	0	0	0	0	0	0	0	0	0	0	0	0	0	0	0	0	0	0	0	0	0	0	0	0	0	0	0	0	0	0	0	0	0	0	0	0	0	0	0	0	0	0	0	0	0	0	0	0	0	0	0	0	0	0	0	0	0	0	0	0	0	0	0	0	0	0	0	0	0	0	0	0	0	0	0	0	0	0	0	0	0	0	0.0382648	0.0514894	0	0	0	0	0	0.0342797	0	0	0	0	0	0	0	0	0	0	0	0	0	0	0	0	0.1722	0.145374	0	0	0	0	0.0210688	0	0	0	0	0	0	0	0	0	0	0	0	0	0	0	0	0	0	0	0	0	0	0	0	0	0	0	0	0	0	0	0	0	0	0	0	0	0	0	0	0	0	0	0	0	0	0	0	0	0	0	0	0	0.0452792	0	0	0	0	0	0	0	0	0	0	0	0	0	0.0517237	0.0497183	0	0	0	0	0	0	0	0	0	0	0	0	0	0	0	0	0	0	0	0	0	0	0	0	0	0	0	0	0	0	0	0	0	0	0	0	0	0	0	0.0503995	0	0	0	0	0	0	0	0	0	0	0	0	0	0	0	0	0	0	0	0	0.0235792	0	0	0	0	0	0	0	0.0228279	0	0	0	0	0	0	0	0	0	0	0.0231839	0	0	0	0	0	0	0	0	0	0	0	0	0	0.0370949	0	0	0	0	0	0	0	0	0	0	0	0	0.0403505	0.0155692	0	0.0210757	0	0	0.0442837	0.0419348	0.0208381	0.040573	0.0429039	0	0	0.0191381	0	0	0	0.0196423	0.0417003	0	0.0158259	0.0198389	0	0.019194	0	0	0	0	0	0	0	0	0	0	0	0	0	0	0	0	0	0	0	0	0.0353391	0	0	0	0	0	0	0.0355972	0	0	0.0592906	0	0	0.0328937	0	0	0	0	0	0	0	0	0.0727134	0	0	0	0	0	0	0	0.0441121	0.0306027	0	0.0356502	0	0	0	0	0	0	0	0	0	0	0	0	0	0	0	0	0	0	0	0	0	0	0	0	0	0	0	0	0	0	0	0	0	0	0	0	0	0	0	0	0	0	0	0	0	0	0	0	0	0	0	0	0	0	0	0	0	0	0	0	0	0	0	0	0	0	0	0	0	0	0	0	0	0	0	0	0	0	0	0	0	0	0	0	0	0	0	0	0	0	0	0	0	0	0	0	0	0	0	0	0	0	0	0	0	0	0	0	0	0	0	0	0	0	0	0	0	0	0	0	0	0	0	0	0	0	0	0	0	0	0	0	0	0	0	0	0	0	0	0	0	0	0	0	0	0	0	0	0	0	0	0	0	0	0	0	0	0	0	0	0	0	0	0	0	0	0	0	0	0	0	0	0	0	0	0	0	0	0	0	0	0	0	0	0	0	0	0	0	0	0	0	0	0	0	0	0	0	0	0	0	0	0	0	0	0	0	0	0	0	0	0	0	0	0	0	0	0	0	0	0	0	0	0	0	0	0	0	0	0	0	0	0	0	0	0	0	0	0	0	0	0	0	0	0	0	0	0	0	0	0	0	0	0	0	0	0	0	0	0	0	0	0	0	0	0	0	0	0	0	0	0	0	0	0	0	0	0	0	0	0	0	0	0	0	0	0	0	0	0	0	0	0	0	0	0	0	0	0	0	0	0	0	0	0	0	0	0	0	0	0	0	0	0	0	0	0	0	0	0	0	0	0	0	0	0	0	0	0	0	0	0	0	0	0	0	0	0	0	0	0	0	0	0	0	0	0	0	0	0	0	0	0	0	0	0	0	0	0	0	0	0	0	0	0	0	0	0	0	0	0	0	0	0	0	0	0	0	0	0	0	0	0	0	0	0	0	0
SGB_12496	TP20200812-DBC71_DT2009055294-1_bin.211	0	0.0128274	0.0151624	0	0.0112566	0	0	0.0170428	0	0.0206273	0	0	0	0	0	0.00941813	0	0.02682	0	0	0	0.00973113	0.0148001	0	0	0.0480412	0.0139554	0.0267311	0	0	0	0	0	0	0	0.0251715	0.0114875	0	0	0	0	0	0	0	0	0	0	0	0	0	0	0.00941615	0	0	0	0	0	0	0	0	0.0107032	0	0	0	0	0	0	0	0	0	0	0	0	0	0.0090395	0	0	0	0	0	0	0	0	0	0	0	0	0	0	0	0	0	0	0	0	0	0	0	0	0	0	0	0	0	0	0	0	0	0	0	0	0	0	0	0	0	0	0.0179957	0.020266	0	0	0	0	0	0	0	0	0	0	0.00892155	0	0	0	0	0	0	0.0103414	0	0	0	0	0	0	0	0	0	0	0.0125271	0	0	0	0	0	0	0	0	0	0.0217254	0	0	0.0196644	0	0.0220389	0	0	0	0.0206543	0.0100655	0	0.0100537	0	0.0129363	0	0	0.0157547	0	0.0108359	0	0	0	0	0	0	0	0.0098508	0.0200303	0	0.00952982	0	0.032582	0	0.0329156	0	0.0150365	0	0	0	0.0227324	0.00810834	0	0	0	0	0	0	0	0	0	0	0	0	0	0	0	0.0101677	0	0	0	0	0	0	0	0	0	0	0	0	0.00936054	0	0	0	0	0	0	0	0.00922568	0	0	0	0	0	0	0	0	0	0.0111849	0	0	0	0	0	0	0	0	0	0.00902557	0	0.0134804	0	0.0121166	0	0	0	0	0	0	0	0	0	0.0180431	0.0153887	0.0119388	0	0	0	0	0	0	0	0	0	0.0157358	0	0	0	0	0	0.0108442	0	0	0	0	0	0	0.0133655	0	0	0	0	0	0	0.00996449	0	0	0	0	0.0138934	0	0	0	0.0149746	0	0	0	0	0	0	0	0	0	0	0	0	0	0	0	0	0	0	0	0	0	0	0	0	0	0	0	0	0	0	0	0	0	0	0	0	0	0	0.00956988	0	0	0	0	0	0	0	0	0	0	0	0	0	0	0	0	0	0	0	0	0	0	0	0	0	0	0	0	0	0	0	0	0	0	0	0	0	0	0	0	0	0	0	0	0	0	0	0	0	0	0	0	0	0	0	0	0	0	0	0	0	0	0	0	0	0	0	0	0	0	0	0	0	0	0	0	0	0	0	0.0207994	0	0	0	0	0.0168968	0	0	0	0	0	0	0	0	0	0	0	0	0	0	0	0	0	0	0	0	0.0178759	0	0.0259135	0	0	0.0133154	0	0	0.0125412	0	0	0	0	0	0	0	0	0	0	0	0	0	0.0138361	0	0	0	0	0.0127389	0	0	0	0	0	0.018628	0	0	0.0176739	0	0	0	0	0	0	0	0.0120522	0	0	0	0	0	0	0	0	0	0	0	0	0	0	0	0	0.0210007	0	0	0	0.0135051	0	0	0.0151459	0	0	0	0.0121661	0	0	0	0	0	0	0	0	0	0	0	0	0	0	0	0.0119551	0	0	0	0.0134768	0	0	0	0	0	0	0	0	0	0	0	0.0311184	0	0	0	0	0	0	0	0	0	0	0	0	0	0	0	0	0	0	0.0170694	0.0169765	0	0.0136778	0	0.0204789	0	0	0	0	0	0	0	0	0	0	0	0	0	0.0168841	0	0	0	0	0	0	0	0	0	0	0	0	0	0	0	0	0	0	0	0	0	0	0	0	0	0	0	0	0	0	0	0	0	0	0	0	0	0	0	0	0	0	0	0	0	0	0	0	0	0	0	0	0	0	0	0	0	0	0	0	0	0	0	0	0	0	0	0	0	0	0	0	0	0	0	0	0	0	0	0	0	0	0	0	0	0	0	0	0.0123746	0	0	0.0153417	0.00947624	0	0.0104982	0	0.0177182	0	0	0	0	0.0100972	0	0	0	0.0219709	0	0.0248042	0.0102247	0.0166627	0	0	0.0111516	0	0.0108062	0.01237	0	0	0.0141365	0.015419	0.0124134	0	0.0135069	0.0253316	0	0	0.0112754	0.0099652	0.0102285	0.0103606	0	0.00985346	0	0.0103876	0	0.0219354	0	0.0106852	0	0	0	0	0	0	0	0	0	0	0.0117413	0	0	0	0	0	0	0	0	0	0	0	0	0	0	0	0	0	0.0129118	0	0	0	0	0	0	0	0	0.0139964	0	0	0	0	0	0	0	0	0	0	0	0	0	0.0135501	0	0	0	0	0	0	0	0	0	0	0	0	0	0	0	0	0	0	0	0	0	0	0	0	0	0	0	0	0	0	0	0	0	0	0	0	0	0	0	0	0	0	0	0	0	0	0	0	0	0	0	0	0	0	0	0	0	0	0	0	0	0	0	0	0	0	0	0	0	0	0	0	0	0	0	0	0	0	0.0104441	0	0	0	0	0	0	0	0	0	0	0	0	0	0	0	0	0	0	0	0	0	0	0	0	0	0	0	0	0	0	0.0106933	0	0	0	0	0	0	0	0	0	0	0	0	0	0	0	0	0	0	0	0	0	0	0	0	0	0	0	0	0	0	0	0	0	0	0.0101706	0	0	0	0	0	0	0	0	0.0112112	0	0	0.0169247	0	0	0	0	0	0	0	0	0	0	0	0	0	0	0	0	0	0.0113015	0	0	0	0	0	0	0	0	0	0	0	0	0	0	0	0	0.0105563	0	0.0217063	0	0.0112457	0.0101359	0	0.0123587	0	0.0155128	0	0	0	0	0	0.0172264	0	0	0	0	0	0	0.0122255	0	0	0.0119461	0	0	0.0133232	0	0.0229537	0	0	0	0.0105005	0.0146426	0	0	0.00934848	0	0	0	0	0	0	0	0	0	0	0	0	0	0	0	0	0	0	0	0	0	0	0	0	0	0	0	0	0	0	0	0	0	0	0	0	0	0	0	0	0	0	0	0	0	0	0	0	0	0	0	0	0	0.0118912	0	0	0	0	0	0	0	0	0	0	0	0	0	0	0	0.0510383	0	0	0.0531008	0.0098149	0	0	0	0	0	0	0	0.0076706	0	0	0	0.0147677	0	0	0	0	0	0.0167556	0.0126118	0	0	0	0	0	0	0	0	0	0.00818141	0.0104451	0	0.112231	0	0.0103445	0	0	0	0	0.0187794	0	0	0.0252268	0	0	0	0.0158254	0	0.0176157	0	0.0221067	0	0	0	0	0.0104019	0.115654	0	0	0	0	0.0154633	0	0	0.0136614	0.0287989	0	0	0.0260887	0	0	0	0	0	0	0	0	0	0	0	0	0	0	0	0	0	0	0	0	0	0	0	0	0.0390194	0	0	0	0.04357	0	0	0	0	0	0	0	0	0.0377945	0	0	0	0	0	0	0	0	0	0.0117736	0	0	0	0.0067021	0	0	0	0	0.0258329	0	0	0	0	0	0.0130537	0	0	0.0169995	0.0188129	0	0	0	0.0139296	0	0	0	0	0.010667	0	0.0128874	0.0186546	0	0.0141647	0	0	0	0	0	0.0113714	0.0789345	0	0	0.0240535	0	0	0	0.0392358	0	0	0	0.0154852	0	0	0.0194656	0	0	0	0	0	0.0122188	0	0	0	0.0517276	0	0	0	0	0	0	0.0136289	0	0	0	0.0109091	0	0	0	0	0	0	0	0	0	0	0	0	0	0	0.0314436	0	0	0	0	0.00855709	0	0	0	0	0	0	0	0	0	0	0	0	0	0	0	0	0	0	0	0	0	0	0	0	0	0	0	0	0	0.0414834	0	0	0	0	0	0.0111868	0	0	0	0	0	0	0.00795153	0	0.116387	0	0	0.0133669	0	0	0	0	0	0	0.0244861	0.0136692	0.0114303	0	0.0122651	0.0464555	0.020227	0.016379	0.0124857	0.0464308	0.0191464	0.0451488	0.0157066	0.0816602	0.0615101	0.0247293	0.0377429	0.0135217	0.0136212	0.037305	0.0138918	0.0148552	0.0239029	0.0179061	0.0136683	0.0255896	0.0168409	0.0114007	0.015604	0.0192835	0.0193432	0.0145624	0.0252379	0.0199958	0.0866127	0.0733659	0	0.0246089	0.0181978	0	0.0565191	0.0115666	0.0234122	0.0626357	0.0655566	0.0124415	0.0195864	0.00776247	0.0150256	0	0.0160881	0.0146883	0.01299	0.0261722	0.0144404
SGB_12497	T1900045352_YK20190042_bin.11	0.0149672	0.00848956	0	0	0	0.00916918	0.0135831	0	0.0078767	0.0087153	0	0	0.00723354	0.00842932	0	0.00864133	0	0.011537	0.0100068	0.0142963	0	0	0.00939349	0	0	0	0.0152635	0.0115556	0	0	0.0104479	0.00836629	0	0.00702365	0.0103741	0	0	0.00978922	0.00936326	0	0	0	0	0	0	0	0.00673236	0	0	0	0	0	0	0	0	0	0	0	0	0	0	0	0	0	0	0	0	0	0	0	0	0	0	0	0	0	0	0	0	0	0	0	0	0	0	0	0	0	0	0	0	0	0	0	0	0	0	0	0	0	0	0	0	0	0	0	0	0	0	0	0	0	0	0	0	0	0	0	0	0	0	0	0	0	0	0	0	0	0	0	0	0	0	0	0	0	0	0	0	0	0	0.00896004	0	0	0	0	0	0.0071009	0	0	0	0	0	0.00725102	0	0	0.00870283	0.0164109	0.00912666	0.0110779	0.00964033	0.0175996	0.0300372	0.00832399	0.0100651	0.0114316	0.00951724	0	0.0115799	0	0.0111713	0.00647812	0.0135589	0.0158782	0.0136814	0.0115042	0.0083846	0.0118102	0	0.0135335	0.0117574	0.00912905	0.00724675	0.0103547	0.00681054	0.0146167	0.0100861	0	0.00787878	0.0153111	0.0093821	0.0203425	0	0.0102845	0	0	0.0148782	0.0148094	0	0.0107924	0	0	0.0162484	0	0	0	0	0	0	0	0	0	0	0	0	0.00798776	0	0	0	0	0	0	0	0	0	0.00971645	0	0	0	0	0	0	0.00900787	0.0106583	0	0	0.00745891	0	0	0	0	0	0	0	0	0	0	0	0.0138026	0	0	0	0	0	0	0	0	0	0	0	0	0	0	0	0	0	0	0	0.00767619	0	0	0	0	0	0	0	0	0	0	0.0073098	0	0	0.00879888	0	0	0	0	0.00764217	0	0	0	0.0180583	0	0.0073375	0	0	0	0	0.0134689	0	0	0.00810569	0	0	0	0	0	0	0.0106999	0	0	0	0	0	0	0	0	0	0	0	0	0	0	0	0	0	0	0	0	0	0	0	0.0110207	0	0	0	0	0	0	0	0	0	0	0	0	0	0	0	0	0.0167909	0	0	0	0	0	0	0	0	0	0	0	0	0	0	0	0	0	0	0	0	0	0	0	0	0	0	0	0	0	0	0	0	0	0	0	0	0	0	0	0	0	0	0	0	0	0	0	0	0	0	0	0	0	0	0	0	0	0	0	0	0	0	0	0	0	0	0.0126243	0.025788	0	0.0328694	0	0.0240789	0.0105531	0	0.0173887	0.00980296	0.106498	0.0106121	0.0173251	0.0407278	0.107572	0.0121369	0	0.093332	0.038686	0.0875799	0.0194619	0.0263681	0.0615616	0.0586579	0.0934164	0.0958942	0.0535401	0.0222061	0.0172981	0.0299423	0.0108502	0.0290875	0.0110294	0.0110144	0.0261289	0.0314492	0.0250616	0.0385868	0.0125526	0.0559397	0.0103118	0.0276223	0.0464738	0.0283504	0.0265406	0.0270925	0.067339	0.0126067	0.0093538	0.0138198	0.0499982	0.0285136	0.0254057	0.0239877	0.0117911	0.0277971	0.0235206	0.0148866	0	0.0500433	0.010698	0.025306	0.0251019	0	0.0258739	0	0.0523542	0.0317585	0.0264434	0.0435799	0.0378103	0.0932896	0.0497773	0.0429375	0.0262586	0.0380877	0.0269482	0	0.011194	0.0369036	0.0114156	0.0596526	0.0592742	0.0158686	0.0132824	0.0171216	0.0350748	0.0271125	0.0535165	0.0519743	0.0276814	0.0563209	0.0139327	0.0257558	0	0.0248114	0.0564196	0.0265208	0.0245625	0.0168319	0.0233804	0.0258944	0.0575984	0.0122313	0.0156182	0.0536409	0.0454653	0.0169193	0.0297993	0	0.0263806	0.0252206	0.0626162	0.0265542	0.0123089	0.029709	0.0189038	0.0137562	0.014712	0	0.0348399	0.0643143	0.0105098	0.0114019	0.040767	0	0.02754	0.0145395	0.0289844	0	0.0339441	0.0261668	0.0255061	0	0.0095752	0	0.04519	0.0100668	0.01143	0	0	0.0294797	0.0148422	0	0	0	0.0126998	0	0	0.0133404	0.0112666	0	0	0.0184886	0	0.0121971	0	0.0119494	0	0	0	0	0	0	0	0.0160766	0	0	0	0	0	0	0	0	0	0	0	0	0	0	0	0	0	0	0	0.00880338	0	0	0	0	0	0	0	0	0	0	0	0	0	0	0	0	0	0	0	0	0	0	0	0	0	0	0	0	0	0	0	0	0	0	0	0	0	0	0	0	0	0	0	0	0	0	0	0	0	0	0	0	0	0	0	0	0	0	0	0	0	0	0	0	0	0	0	0	0	0	0	0	0	0	0	0	0	0	0	0	0	0	0	0	0.139116	0.0487147	0.0248982	0.012488	0.0454319	0	0.0731663	0.0384458	0.0671828	0.0530861	0.0481148	0	0.0211655	0.0725325	0.082151	0.0480136	0.0535446	0.0266366	0.0279028	0.0257589	0.0646761	0.0400227	0.047375	0.0474071	0.0706773	0.0321754	0.0318517	0.162027	0.0980226	0.045576	0.0113086	0.0644085	0.0751334	0.0509971	0.0360137	0.0299454	0.0574044	0.039294	0.120495	0.0438275	0.168681	0.111839	0.0433781	0.0446485	0.047603	0.0502765	0.051335	0.0241263	0.0504262	0.00953087	0	0	0	0	0	0	0	0	0	0	0	0	0	0	0	0	0	0.0117611	0	0	0	0	0	0.0133736	0	0	0	0	0	0	0	0	0	0.0116222	0.0139574	0	0	0	0	0.0212041	0	0.0105353	0	0	0.0115087	0	0.0113941	0	0.0127449	0.0133202	0.0122123	0	0	0.0201379	0	0	0	0.0125	0.0414986	0	0.040461	0	0.0292692	0.0405295	0.0120117	0.0235556	0	0	0	0	0	0.0129772	0	0	0	0	0	0	0	0	0.0128925	0.0125976	0	0	0.0267131	0.0897884	0.0304786	0.0326742	0.0837877	0.0916513	0.0436701	0.0389224	0.0167785	0	0.0260928	0.0164414	0.0256433	0.0441587	0.0523898	0.015729	0.0539643	0.031667	0.081734	0.0946666	0	0.0113653	0.0489765	0.0146605	0.00792418	0.0208096	0.0252664	0.0231472	0.0242016	0.0096958	0	0.0325603	0	0.0114322	0	0	0	0.0227415	0.0167747	0.0223484	0.0362911	0	0	0	0.0242612	0.00798436	0	0.0227498	0.0342182	0	0	0.00827891	0	0.0166949	0.0169336	0	0.0233655	0.016228	0.0191519	0	0.00913387	0	0.0203712	0.0378933	0.0189712	0.0169004	0.00840023	0.0392619	0.010459	0.0163651	0	0.00920956	0.0119563	0.0174744	0	0	0.0104559	0.0180267	0	0.00832396	0.0109693	0.0201689	0.00802405	0	0	0	0.00848191	0.0351894	0	0	0.0176188	0.0158909	0	0	0	0	0.0139783	0	0.0480133	0.0264361	0	0	0	0	0	0	0	0	0	0	0	0	0.0256322	0	0.0100945	0	0.0406559	0.0100275	0.0778783	0.0379733	0	0.0261922	0.0216821	0.0102039	0.0498544	0.0808788	0.0473591	0	0.0164398	0.0250691	0.0379343	0.0178384	0.0484971	0.0463509	0	0.04341	0	0.0133486	0.0179583	0	0.0251656	0.0170235	0.0281972	0.0281994	0.00693728	0.0177095	0	0.0256667	0.0406611	0.0280968	0	0.0233686	0	0.0823058	0.0793941	0	0.0314173	0	0	0.0605496	0.014516	0.0565411	0	0.0385451	0.0405502	0.0314516	0.010534	0	0.0356759	0	0.0147425	0.0457095	0	0	0.0171427	0.0101252	0	0.0153003	0	0.0525137	0	0.0113922	0	0.0108317	0.0102373	0.0470582	0	0.0524614	0.014092	0.0159069	0	0.0211027	0.0574062	0.058878	0.034371	0	0.0775436	0.0498405	0	0.0741459	0.0185463	0.0170122	0	0.0148723	0	0	0	0	0	0	0	0	0	0	0	0	0.00653743	0	0	0	0	0	0	0	0	0	0	0	0	0	0	0	0	0	0	0	0	0	0	0	0	0	0	0	0	0	0	0	0.0240898	0	0	0	0.0195543	0.0433469	0	0.042064	0.0443819	0	0	0	0.00890727	0	0	0	0	0	0.0931355	0	0	0	0	0	0	0	0	0	0	0	0	0	0	0	0	0	0	0	0	0	0	0	0	0	0	0	0	0	0	0	0	0	0	0	0	0	0	0	0	0	0	0	0	0	0	0	0	0	0	0	0	0	0	0	0	0	0	0	0	0	0	0	0	0	0	0	0	0	0	0	0	0	0	0	0	0.0126381	0	0	0	0	0	0	0	0	0.00959568	0	0	0	0	0	0.0109247	0	0.00883204	0	0.0118887	0.00917725	0	0	0	0	0	0.0075074	0	0	0	0.00785921	0	0	0	0	0	0.00902349	0	0	0.00720511	0.0192273	0	0	0	0	0	0	0.00828967	0	0	0	0	0.00963938	0	0	0	0	0.0111487	0.0125525	0.011004	0	0	0	0	0	0	0	0	0	0	0	0	0	0.0120013	0	0	0.0080749	0	0	0	0	0.0110113	0	0	0	0	0.0120596	0	0	0	0	0	0	0	0	0	0	0	0	0	0	0.00706767	0	0.0107978	0	0	0.0125781	0	0	0	0.0113445	0	0	0	0	0	0	0	0	0	0	0.0130233	0.00871866	0	0	0	0	0	0	0	0.00794321	0	0	0	0	0	0	0	0	0	0	0	0	0	0	0	0.00745007	0	0.0120493	0	0	0	0	0	0	0	0	0	0	0	0	0	0	0	0	0	0	0	0	0	0	0	0	0	0	0	0	0	0	0	0	0	0	0	0	0	0	0	0	0	0	0	0	0	0	0	0	0	0	0	0	0	0	0	0	0	0	0	0	0	0	0	0	0	0	0	0	0	0	0	0	0	0	0	0	0	0	0	0	0	0	0	0	0	0	0	0	0	0	0	0	0	0	0	0	0	0	0	0
SGB_12498	T1900045773_TC20190227_bin.81	0	0	0	0	0	0	0	0	0	0	0	0	0	0	0	0	0	0	0	0	0	0	0	0	0	0	0	0	0	0	0	0	0	0	0	0	0	0	0	0	0	0.017685	0	0.0266844	0	0	0	0	0	0	0	0	0.0110268	0	0.0524194	0	0	0.0111798	0	0	0	0.0135284	0	0	0	0	0	0.0115967	0.0127257	0	0.0133575	0.0141169	0.044235	0.0296341	0	0.0357368	0	0.0501203	0	0	0	0	0	0	0	0	0	0	0	0	0	0	0	0	0	0	0	0	0	0	0	0	0	0	0	0	0	0	0	0	0	0	0	0.0137057	0	0	0	0	0	0.0151769	0	0	0	0	0	0	0	0	0	0	0	0.0138508	0	0	0	0.0124288	0	0	0.0511756	0	0	0.0166223	0	0	0.0352451	0	0	0	0	0	0	0.0294701	0	0	0	0	0	0	0	0	0	0	0	0	0	0	0	0	0	0	0	0	0	0	0	0	0	0	0	0	0	0	0	0	0	0	0	0	0	0	0	0	0	0	0	0	0	0	0	0	0	0	0	0	0	0	0	0	0	0	0	0	0	0	0	0	0	0	0	0	0	0	0	0	0	0	0	0	0	0	0	0	0	0	0	0	0	0	0	0	0	0	0	0	0	0	0	0	0	0	0	0	0	0	0	0	0	0	0	0	0	0	0	0	0	0	0	0	0	0	0	0	0	0	0	0	0	0	0	0	0	0	0	0	0	0	0	0	0	0	0	0	0	0	0	0	0	0	0	0	0	0	0	0	0	0	0	0	0	0	0	0	0	0	0	0	0	0	0	0	0	0	0	0	0	0	0	0	0	0	0	0	0	0	0	0	0	0	0	0	0	0	0	0	0	0	0	0	0	0	0	0	0	0	0	0	0	0	0	0	0	0	0	0	0	0	0	0	0	0	0	0	0	0	0	0	0	0	0	0	0	0	0	0	0	0	0	0	0	0	0	0	0	0	0	0	0	0	0	0	0	0	0	0	0	0	0	0	0	0	0	0	0	0	0	0	0	0	0	0	0	0	0	0	0	0	0.0185139	0	0	0	0.0190447	0	0	0	0	0	0	0	0	0	0	0	0	0	0	0	0	0	0	0	0	0	0	0	0	0	0	0.0614223	0.031107	0	0	0	0	0	0	0.0242127	0	0	0	0.0140511	0	0	0.0183026	0	0.0632169	0	0	0	0	0	0	0	0	0	0	0	0	0	0	0	0	0	0	0	0	0	0.0357421	0	0.053768	0	0.0226936	0	0	0	0	0.0504797	0	0.0249817	0.0289168	0	0.0546877	0	0.026469	0	0	0	0.0681419	0	0.0251826	0	0	0	0.0328519	0	0	0	0.0168283	0	0	0.0183827	0	0	0	0.0301461	0	0.0390027	0	0	0	0.0397339	0	0	0	0	0	0.0370828	0	0	0	0.0205855	0	0.0172101	0	0	0	0	0	0	0	0	0	0	0	0	0	0	0	0	0	0	0	0	0	0	0	0	0	0	0	0	0.0193987	0	0	0	0	0	0	0	0	0	0	0	0	0	0	0	0	0	0	0	0	0	0.145997	0	0	0	0	0	0	0	0	0	0	0	0	0	0	0	0	0	0	0	0	0	0	0	0	0	0	0	0	0	0	0	0	0	0	0	0	0	0	0	0	0	0	0	0	0	0	0	0	0	0	0	0	0	0	0	0	0	0	0	0	0	0	0	0	0	0	0	0	0	0	0	0	0	0	0	0	0	0	0	0	0	0	0	0	0	0	0	0	0	0	0	0	0	0	0	0	0	0	0	0	0	0	0	0	0	0	0	0	0	0	0	0	0	0	0	0	0	0	0	0	0	0	0	0	0	0	0	0	0	0	0	0	0	0	0	0	0	0	0	0	0	0	0	0	0	0	0	0	0	0	0	0	0	0	0	0	0	0	0	0	0	0	0	0	0	0	0	0	0	0	0	0	0	0.0168331	0	0.0146104	0.0146459	0	0	0	0	0	0	0	0	0.010984	0	0	0.033879	0.0198571	0	0	0	0	0	0	0	0	0	0	0	0	0.0139288	0	0	0	0	0	0	0	0	0	0	0	0	0.0189758	0.0191884	0	0	0	0	0	0	0	0	0	0	0	0	0	0	0	0	0	0	0	0	0	0	0	0	0	0	0	0	0	0	0	0	0	0	0	0	0	0	0	0	0	0	0	0	0	0	0	0	0	0	0	0	0	0	0	0	0	0	0	0	0	0	0	0	0	0	0	0	0	0	0	0	0	0	0	0	0.0128606	0	0.0281569	0	0	0	0	0.0229661	0	0	0.0871804	0	0	0	0	0.0140021	0	0	0	0	0.0343509	0	0.0400607	0	0	0.0179683	0	0	0.024325	0	0.0266173	0	0.038707	0	0	0	0	0	0	0	0	0	0	0	0	0	0	0	0	0	0	0	0	0	0	0	0	0	0	0	0	0	0	0	0	0	0	0	0	0	0	0	0	0	0	0	0	0	0	0	0	0	0	0	0	0	0	0	0	0	0	0	0	0	0	0	0	0	0	0	0	0	0	0	0	0	0	0	0	0	0	0	0	0	0	0	0	0	0	0	0	0	0	0	0	0	0	0	0	0	0	0	0	0	0	0	0	0	0	0	0	0	0	0	0	0	0	0	0	0	0	0	0	0	0	0	0	0	0	0	0	0	0	0	0	0	0	0	0	0	0	0	0	0	0	0	0	0.130766	0.0677008	0.122548	0.122552	0	0	0	0	0	0	0	0	0	0	0	0	0	0	0	0	0	0	0	0	0	0	0	0	0	0	0	0	0	0	0	0	0	0	0	0	0	0	0	0	0	0	0	0	0	0	0	0	0	0	0	0	0	0	0	0	0	0	0	0	0	0	0	0	0	0	0	0	0	0	0	0	0	0	0	0	0	0	0	0	0	0	0	0	0	0	0	0	0	0	0	0	0	0	0	0	0	0	0	0	0	0	0	0	0	0	0	0	0	0	0	0	0	0	0	0	0	0	0	0	0	0	0	0	0	0	0	0	0	0	0	0	0	0	0	0	0	0	0	0	0	0	0	0	0	0	0	0	0	0	0	0	0	0	0	0	0	0	0	0	0	0	0	0	0	0	0	0	0	0	0	0	0	0	0	0	0	0	0	0	0	0	0	0	0	0	0	0.00927134	0	0	0	0	0	0	0	0	0	0	0	0	0	0	0	0	0	0	0	0	0	0	0	0	0	0	0	0	0	0	0	0	0	0	0	0	0	0	0	0	0	0	0	0	0	0	0	0	0.0585388	0	0	0	0	0	0	0	0	0	0	0	0	0	0	0	0	0	0	0	0	0	0	0	0	0	0	0	0	0	0	0	0	0	0	0	0	0	0	0	0	0	0	0	0	0	0	0	0	0	0	0	0	0	0	0	0	0	0	0	0	0	0	0	0	0	0	0	0	0	0	0	0	0	0	0	0	0	0	0	0	0	0	0	0	0	0	0	0	0	0	0	0	0	0	0	0	0	0
SGB_12499	TP20200812-DBC33_DT2009055256-1_bin.128	0	0.00998605	0	0	0.0186118	0.0109647	0	0	0	0	0	0	0	0	0	0	0.0110283	0	0.00570665	0	0	0.00756157	0	0	0.0115078	0	0.00689536	0	0.00763611	0	0	0	0	0.00593614	0.0124328	0	0.016191	0	0	0	0	0	0	0	0	0	0.00767111	0	0.00769691	0	0	0.00799741	0	0	0.00844355	0	0	0	0.00743581	0	0.00664646	0	0	0	0	0	0	0	0	0	0	0	0.0127952	0	0	0	0	0.00869831	0	0	0	0	0	0	0	0	0	0	0	0	0	0	0	0	0	0	0	0	0	0	0	0	0	0	0	0	0	0	0	0	0	0	0.00624596	0	0	0	0.0069252	0	0	0.0160612	0	0.00790299	0	0	0	0	0	0	0	0.00892412	0	0	0.0089409	0	0	0	0	0	0.0171147	0	0	0.0278611	0.00781216	0	0.0104438	0	0.00637752	0.0099303	0	0.0107998	0	0.00847303	0.00926848	0.00606448	0	0.00589467	0.00945177	0.00804739	0	0	0	0	0	0	0.0063383	0	0	0.00895799	0.00656921	0.00771172	0	0.00786187	0	0.00590652	0.0106473	0.00608378	0.00732091	0	0	0	0	0	0.00766641	0	0	0.00850862	0.0134088	0.00805326	0	0	0.00815112	0	0	0	0	0	0	0.00725643	0.00721534	0	0	0	0	0	0	0	0	0	0	0	0	0	0	0	0	0	0	0	0	0	0	0	0	0	0	0	0	0	0	0	0	0	0	0.00614918	0	0	0	0	0	0	0	0	0	0	0	0	0	0	0	0.00664284	0	0	0	0	0	0	0	0	0	0	0	0	0	0.00731489	0	0	0	0	0	0	0	0	0	0	0	0	0	0	0.00660898	0	0.0060083	0	0	0	0	0	0	0	0	0.00609547	0	0	0	0	0	0	0	0	0	0.00672341	0	0	0	0	0	0	0	0	0.00954559	0	0	0	0	0	0	0	0	0	0	0	0	0	0	0	0	0	0	0	0	0	0	0	0	0	0	0	0	0	0	0	0	0	0	0	0	0	0	0	0	0	0	0	0	0	0	0	0	0	0	0	0	0	0	0	0	0	0	0	0	0	0	0	0	0	0	0	0	0	0	0	0	0	0	0	0	0	0	0	0	0	0	0	0	0	0	0	0	0	0	0	0	0	0	0	0	0	0	0	0	0	0	0	0	0	0	0	0	0	0	0	0	0	0	0	0	0	0.0149412	0	0	0	0.0127329	0	0	0	0	0	0.0081024	0	0	0.008299	0	0	0	0.0125363	0.0109115	0	0	0	0	0	0	0.0103316	0	0	0	0	0	0	0	0	0.0121069	0.00796424	0	0	0	0	0	0	0	0	0	0.00909809	0	0	0.0116136	0	0	0.0117922	0	0	0	0	0	0	0.00848984	0	0	0	0	0	0	0	0	0	0	0	0	0	0	0	0	0.010049	0	0	0	0	0.0085964	0	0	0	0.0101424	0.00866813	0	0.0107894	0.00811003	0	0	0.00878149	0	0	0	0	0	0	0	0	0	0.0130742	0	0	0	0	0.010354	0	0	0.00896073	0.0114946	0	0	0	0	0	0	0	0	0	0	0	0	0.0157336	0.0146819	0	0.0125596	0.00774952	0.0140672	0	0	0.00843565	0	0	0	0	0	0	0	0	0	0	0	0	0	0.00936293	0	0	0	0	0	0	0	0	0	0.0136067	0	0	0	0	0	0	0	0	0	0	0	0	0	0	0	0	0	0	0	0	0	0	0	0	0	0	0	0	0	0	0	0	0	0	0	0	0	0	0	0	0	0	0	0	0	0	0	0	0	0	0	0	0	0	0	0	0	0	0	0	0	0	0	0	0	0	0	0	0	0	0	0	0	0	0	0	0	0	0	0	0	0	0	0	0	0	0	0	0	0	0	0	0	0	0	0	0	0	0	0	0	0	0	0	0.00963664	0	0	0	0	0	0	0	0	0	0	0	0	0	0	0	0	0	0	0	0	0.0121789	0	0	0	0	0.00591745	0	0	0.00837101	0	0	0	0	0.0098254	0	0	0	0.00763568	0	0	0	0	0	0	0	0	0	0	0	0	0	0	0	0	0	0	0	0	0	0	0	0	0	0	0	0	0	0	0	0	0	0	0	0	0	0	0	0	0	0	0	0	0	0	0	0	0	0	0	0.00899802	0	0.00976045	0.00849824	0.00888359	0	0.00838783	0	0	0	0.0076058	0	0	0	0	0.0271478	0.0132613	0.010684	0.0124552	0	0	0	0	0	0	0.00716399	0	0	0	0	0	0	0	0	0	0	0	0	0	0	0	0	0	0	0	0	0	0	0	0	0	0	0.00954318	0	0	0.00905165	0	0	0	0.00845861	0	0	0	0	0	0	0.00778006	0.00810256	0	0.00901132	0	0	0	0.00993559	0	0	0	0	0	0	0.0128256	0	0	0	0	0	0.0133257	0	0	0	0	0	0	0	0.0125743	0	0	0	0	0	0	0	0	0	0	0.00572045	0	0	0.00876888	0	0	0	0	0.00790025	0	0	0	0	0	0	0.0112838	0	0.0122974	0	0	0	0.0145869	0.0120507	0.0190381	0	0	0.0127511	0	0	0.00985097	0.0134942	0.0100469	0	0.00824726	0	0.0121836	0	0.0114698	0.0259998	0	0	0	0	0.0101537	0.00726705	0.0128829	0.00776595	0.0117296	0	0	0	0	0.0177898	0.00761029	0	0	0.00830677	0.0123422	0	0.00921546	0	0.00612046	0.0104842	0	0.0133185	0	0.0074771	0	0	0	0	0	0	0.00859405	0	0.0241279	0	0.00618038	0.00663504	0.00633971	0	0	0	0.0214056	0.00602149	0.00780466	0	0	0	0	0.00631745	0	0.0122148	0	0	0	0	0	0	0	0	0	0	0	0	0	0	0	0	0.0104575	0	0.00939124	0	0.00663324	0	0	0.00937236	0	0	0	0	0	0	0	0	0	0	0	0.00805593	0	0	0	0	0	0	0	0.0161579	0	0	0	0.00665991	0	0.0107437	0	0	0	0	0	0	0	0	0	0	0	0	0	0	0.0132955	0	0	0	0	0	0	0	0	0	0	0	0	0	0	0	0	0	0	0	0	0	0	0	0	0	0	0	0	0	0	0.0101659	0	0.011276	0.00970984	0.0147939	0.0116599	0.0136712	0.0146373	0	0	0	0	0	0	0	0	0	0	0	0	0.0298948	0.0225652	0	0.0562763	0.021432	0	0.0328641	0.00693928	0	0.0841887	0.0380736	0.00582827	0.0491722	0.0226802	0	0.0760734	0	0.008403	0.0140273	0	0	0.163338	0.00692174	0	0	0	0	0	0.0223019	0.00814954	0.00746231	0.0283273	0.035661	0	0.00537291	0.0169052	0	0	0.00621241	0	0.00648026	0.00682848	0.0131751	0	0	0	0	0.00542501	0	0	0.0406913	0.0188435	0	0.0292427	0.11531	0.00665454	0.00592355	0.00942785	0.00579395	0	0	0.012895	0	0	0.042963	0.0179394	0.0117454	0.00704487	0.00816515	0.0234532	0	0	0	0	0	0	0	0	0	0	0	0	0	0	0	0	0.00678785	0	0	0	0	0	0	0	0	0	0.0069928	0.00656147	0	0	0	0	0	0.00707659	0	0	0.0101537	0	0	0	0	0.00571591	0	0.0059019	0	0	0	0.00595418	0.0101413	0	0	0	0	0	0	0	0	0	0	0.00698458	0	0	0	0	0	0	0	0	0	0	0	0	0	0	0	0	0	0	0	0	0	0	0	0	0	0	0	0	0	0	0.00711964	0	0	0	0	0	0	0	0	0	0	0	0	0	0	0.00850335	0	0	0	0	0	0	0	0	0	0	0	0	0	0	0	0	0	0	0	0.00778673	0	0	0	0	0	0	0.0143286	0	0.013618	0	0	0	0	0	0	0	0	0	0	0	0	0	0	0	0.0102027	0	0.0139801	0	0.0120639	0	0	0	0	0	0	0	0	0	0	0	0	0	0	0	0	0	0	0	0	0	0	0	0	0	0	0	0	0	0	0	0	0	0.00652132	0	0	0.0299063	0	0.0127639	0	0	0	0	0.0348222	0.0150718	0	0	0	0.00741186	0	0	0	0	0	0	0	0	0	0	0.00549686	0.034077	0	0.00646937	0.0413684	0	0.00560748	0	0	0.0062354	0	0.0184454	0.0178351	0	0.0194931	0	0.0152667	0	0	0.00556129	0	0.0129553	0	0.0277887	0	0.0162109	0	0.0333399	0.0345657	0.0108342	0	0.00556836	0.018179	0	0	0	0.015033	0	0
SGB_12500	TP20200812-DBC36_DT2009055259-1_bin.182	0	0	0	0	0	0	0	0	0	0	0	0	0	0	0	0	0	0	0	0	0	0	0	0	0	0	0	0	0	0	0	0	0	0.00588199	0	0	0	0	0	0	0	0	0	0.00531811	0	0	0	0	0	0	0	0.00680271	0	0	0.0159831	0	0	0	0	0	0.00559022	0	0.00716744	0	0	0	0	0	0.0107595	0	0.0116767	0	0.00672929	0	0	0	0	0.0182324	0	0	0	0	0	0	0	0	0	0	0	0	0	0	0	0	0	0	0	0	0	0	0	0	0	0	0	0	0	0	0	0	0	0	0	0	0.00861466	0	0	0	0	0	0	0	0	0	0	0	0	0	0	0.00551818	0	0	0	0.00860996	0	0.00597776	0	0	0	0	0	0	0	0	0	0	0	0	0	0	0	0	0	0	0	0	0	0	0	0	0	0	0	0	0	0	0	0	0	0.00478523	0	0	0	0	0	0	0	0	0	0	0	0	0	0	0	0	0	0	0	0	0	0	0	0	0	0	0	0	0	0	0	0	0	0	0	0	0	0	0	0	0	0	0	0	0	0	0	0	0	0	0	0	0	0	0	0	0	0	0	0	0	0	0	0	0	0	0	0	0	0	0	0	0	0	0	0	0.0052194	0	0	0.00691693	0	0	0	0	0	0	0	0	0	0	0	0.00563812	0	0	0	0	0	0	0	0	0	0	0.00702559	0	0.00875995	0	0	0	0	0	0	0	0	0	0.00913442	0.0101459	0	0	0.00876735	0	0	0	0	0	0	0	0	0	0	0	0	0	0	0	0	0	0	0.00957035	0.00642289	0	0	0	0	0	0	0	0	0	0	0	0	0	0	0	0	0	0	0	0	0	0	0	0	0	0	0	0	0	0	0	0	0	0	0	0	0	0	0	0	0	0	0	0	0	0	0	0	0	0	0	0	0	0	0	0	0	0	0	0	0	0	0	0	0	0	0	0	0	0	0	0	0	0	0	0	0	0	0	0	0	0	0	0	0	0	0	0	0	0	0	0	0	0	0	0	0	0	0	0	0	0	0	0	0	0	0	0	0	0	0.0100825	0.00737067	0	0.0142303	0.00826628	0	0.0145962	0.00972431	0.00623869	0	0	0	0	0.0114301	0	0	0.00792068	0	0	0	0.00919894	0	0	0.00848272	0.00828132	0	0	0	0	0.0123355	0.00650973	0.0106085	0.0119486	0.011331	0	0.0153577	0.00861705	0.0145038	0	0	0	0.00847806	0.00659474	0.00985385	0	0.0111954	0.0117265	0.010271	0.0109139	0.0132672	0.011773	0.0137426	0	0.0123765	0	0.0134471	0	0.00713915	0.00949836	0	0.00679851	0.0118942	0.00632485	0	0	0	0.00899466	0	0	0	0	0.0100528	0	0.0100579	0	0.0067111	0	0	0	0.0123407	0	0.0109466	0	0	0	0	0.0115894	0	0	0.0110008	0	0.0127055	0	0	0	0.00834513	0	0.0072594	0	0	0.013466	0	0.00889838	0	0	0	0	0.0121255	0.00868599	0.00994869	0.0139395	0.00795406	0	0	0	0	0	0.0159286	0	0.0150439	0	0	0	0	0.00807028	0.0110673	0.00823258	0	0.00886217	0.00801785	0.00890106	0	0	0.00871856	0.00978676	0.00897761	0	0	0.0191258	0	0.00921404	0.00768042	0.0103959	0.00893183	0	0	0.00677094	0.00904011	0	0.00760844	0	0	0.00818529	0.00906849	0	0	0	0	0	0	0	0	0.00913827	0	0	0	0	0	0.0094298	0	0	0	0	0	0	0	0.0107445	0	0	0	0	0	0	0.0188054	0	0	0	0	0	0	0	0	0	0	0	0	0	0	0	0	0	0	0	0	0	0	0	0	0	0	0	0	0	0	0	0	0	0	0	0	0	0	0	0	0	0	0	0	0	0	0	0	0	0	0	0	0	0	0	0	0	0	0	0	0	0	0	0	0	0	0	0	0	0	0	0	0	0	0	0	0	0	0	0	0	0	0	0	0.00584521	0.00654304	0	0.006246	0	0	0	0	0.00582189	0.00613479	0	0	0	0	0.00685521	0	0	0	0	0	0	0.00601026	0	0	0	0	0	0	0	0	0	0	0	0	0	0	0	0	0	0	0	0	0.00625324	0	0.00634877	0.00651065	0	0.00646529	0.0115961	0	0	0	0	0	0	0	0	0	0	0	0	0	0	0	0	0	0	0	0	0	0	0	0	0	0	0	0	0	0	0	0	0	0	0	0	0	0	0	0	0.0127621	0	0.00645325	0.0136117	0.015783	0.015837	0.0163743	0.00809906	0.00742167	0.0125089	0.014479	0.00678578	0.00981935	0.00687539	0	0.0145562	0.00881962	0	0.0139792	0	0.00725356	0.012607	0.00743897	0	0.0117873	0.00792022	0.0062953	0	0	0.00827554	0.00895819	0	0	0	0	0	0	0	0	0	0.00928174	0	0	0.00797281	0	0	0	0	0	0	0	0	0.00865476	0	0	0.00862842	0	0	0	0.00886049	0	0	0	0	0	0	0.00920073	0	0	0.0093399	0.00809975	0.0072303	0.00992669	0.0133039	0.0108506	0.0089668	0	0	0	0	0.0079558	0.0100631	0	0.00798185	0.00716539	0	0.00723086	0	0.00865186	0	0	0.00823994	0.0070431	0	0.00665216	0	0	0.0121452	0.0103895	0	0.00828755	0.0090808	0.0115775	0	0	0	0.00738425	0	0.00700714	0.0083432	0	0	0	0	0	0	0	0.00758622	0	0	0.0220358	0	0.0317228	0.00955094	0	0	0.022232	0.0263197	0.022718	0.0103108	0.0129491	0.0181238	0.0119608	0	0.0185247	0.0238572	0.0127562	0.0230295	0.0126771	0.0160511	0.0197589	0	0.0218031	0.0195438	0	0	0	0	0.0266662	0.00923966	0.0209478	0.0158299	0.0364631	0	0	0	0.0101635	0.0109293	0.0100651	0.0124663	0.00962455	0.0121115	0.00830056	0.00922254	0.00929846	0.00985778	0.00617906	0.0122411	0.0111628	0.00877881	0.0116616	0.00705893	0.0124142	0.00679655	0.00932612	0	0.0122072	0.0122274	0.00745756	0.0124378	0.0144012	0.0134412	0	0.00728707	0.00680447	0.0165278	0.00954562	0.00854219	0.0131822	0	0.00751704	0.00645936	0.0104419	0.00787908	0.0125636	0.00588558	0.0116776	0.00794835	0	0	0	0	0	0.00789561	0.00902962	0	0	0	0	0	0.00651738	0	0	0	0.0118695	0.00773778	0.00745235	0	0.00668413	0	0.00759832	0.0118655	0	0.00683238	0.00649905	0.0070516	0	0	0.00783498	0	0	0.0058467	0.00878371	0.00623817	0	0	0	0.00732866	0	0	0.00558948	0.00802207	0	0	0	0.00603991	0	0.0121501	0	0	0	0	0	0	0	0	0	0	0	0	0	0	0	0	0	0	0	0	0	0	0	0	0	0	0	0	0	0	0	0	0	0	0	0	0	0	0	0	0	0	0	0	0	0.0214683	0	0.0225106	0.00955216	0.013167	0.0145231	0.0123985	0.0122791	0	0	0	0	0	0	0	0	0	0	0.0941253	0.00779468	0.0489447	0.0438048	0.0271964	0.0406897	0.00705022	0.0266717	0.0369128	0.0240976	0.0200167	0.0340562	0.0323334	0.0689507	0.100758	0.0357939	0.0354295	0.0171938	0.0217067	0.0286174	0.0202898	0.0887765	0.0466168	0.00424649	0.0585392	0.0937627	0.268968	0	0.0283653	0.0384392	0.0473708	0.0260625	0.108486	0.0612315	0.0333477	0.240716	0.0160222	0.0302939	0.0330953	0	0.0464049	0.0390735	0.0601911	0.0285388	0.0281342	0.034456	0.0139258	0.0299568	0.00643706	0.0736058	0.0442736	0.0334112	0.046942	0.0364272	0.00736546	0.0893821	0.034806	0.0829331	0.00958642	0.0114002	0.0174318	0.0308226	0	0.0318904	0	0.0136768	0.0506563	0.0339188	0.0265229	0.025971	0.0134113	0.0323764	0.00607565	0	0	0	0	0	0.0147894	0	0.0121284	0	0	0	0	0	0	0	0.00627784	0.0126252	0	0.00670324	0.0102504	0	0	0	0	0	0	0	0	0	0	0	0	0	0	0	0	0	0	0	0	0.0231864	0	0.00545845	0	0	0	0	0	0	0	0	0	0	0	0	0	0	0	0	0	0	0	0	0	0	0.0106944	0	0	0	0	0	0	0	0	0	0	0	0	0	0	0	0.00963841	0	0.0145853	0	0	0	0.0298204	0	0	0.00710396	0	0.00850164	0	0	0	0	0	0	0	0	0	0	0	0	0	0	0	0	0	0	0	0	0	0	0	0	0	0	0	0	0	0	0	0	0	0	0	0	0	0	0	0	0.00737661	0	0	0	0	0	0	0	0	0	0	0	0	0	0	0	0	0	0.00628604	0	0	0	0	0	0	0	0	0	0	0	0	0	0	0	0	0	0	0	0	0	0	0	0	0	0	0	0	0	0	0	0.00628769	0	0.00382107	0	0.0263676	0.00858413	0	0.0062519	0	0.0174688	0	0	0	0.0414975	0.0262611	0.0699602	0.0507312	0	0.0534416	0.0255165	0.0309172	0.0167772	0.0841899	0	0	0.013756	0.00929944	0.0256723	0.0312823	0.024763	0.0496267	0.028267	0.0166133	0.0376132	0.0296416	0.0262981	0.0245722	0.00918244	0.0167263	0.0235331	0.0193583	0.0434477	0.0178975	0.0346076	0.05216	0.0130465	0.023547	0.00478656	0.017992	0.0182485	0	0.0460027	0.0212838	0.034761	0.0218861	0.0395921	0.0705469	0.043349	0.0444849	0.026084	0.1499	0.0370763	0.0468543	0.00573233	0.145906	0.13138	0.0399018	0.00924413	0.0194978
SGB_12501	TP20200812-DBC48_DT2009055271-1_bin.323	0	0	0	0	0	0	0	0	0	0	0	0	0	0	0	0	0	0	0	0	0	0	0	0	0	0	0	0	0	0	0	0	0	0	0	0	0	0.00604216	0	0	0	0	0	0.0207378	0.0362165	0	0	0	0	0	0	0.00835588	0	0	0.00687915	0	0.0189311	0	0.00764297	0	0.00609033	0	0	0	0.00863886	0.00781441	0.0067337	0	0	0.0168124	0	0.00629796	0.0119154	0.0118179	0	0.0130243	0	0.00565022	0	0	0	0.00584719	0	0	0	0.00994104	0	0	0	0	0	0	0	0	0	0	0	0	0	0	0	0	0	0	0	0	0	0	0	0	0	0	0.00912699	0	0	0.00742272	0	0	0	0.00628484	0.00684682	0	0	0	0	0.00579476	0	0	0.00610232	0.0108615	0.0146052	0	0	0	0	0.00840945	0	0	0.0140026	0	0	0	0	0	0	0	0	0	0	0	0.0057111	0	0	0	0	0	0	0	0	0.00757713	0	0.018763	0.00638714	0	0.0174917	0	0	0.00686022	0.0166181	0.00625746	0	0.00586534	0	0	0.00605274	0.0177248	0.00649147	0	0	0	0	0.00583053	0	0	0	0	0.0065681	0.00560843	0	0	0	0	0.00591779	0.00947687	0	0	0.0106819	0	0	0	0.00706957	0	0	0	0	0.00673988	0	0	0	0	0	0	0	0	0	0	0	0	0	0.00777954	0	0.00785831	0.00854158	0	0	0	0.00538694	0	0.00792203	0	0	0	0	0	0.00841613	0	0	0	0	0	0	0	0	0	0	0	0	0	0	0	0	0	0	0	0	0	0	0	0	0	0	0	0	0.0132178	0	0	0	0	0	0	0	0	0.00678235	0	0.00833175	0	0	0	0.00789509	0	0.0101975	0	0	0	0.00882031	0.0072804	0	0	0.00755518	0	0	0	0	0	0	0	0	0	0	0	0	0	0	0	0	0	0	0.00830944	0	0	0	0	0	0	0	0	0	0	0	0	0	0	0	0	0	0	0	0	0	0	0	0	0	0	0	0	0	0	0	0	0	0	0	0	0	0	0	0	0	0	0	0	0	0	0	0	0	0	0	0	0	0	0	0	0	0	0	0	0	0	0	0	0	0	0	0	0	0	0	0	0	0	0	0	0	0	0	0	0	0	0	0	0	0	0	0	0	0	0	0	0	0	0	0	0	0	0	0	0	0	0	0	0	0	0	0	0	0	0	0.0077534	0	0	0	0	0	0	0.00921823	0	0	0	0	0	0	0	0	0	0	0	0	0	0	0	0	0	0	0	0	0	0	0	0	0.00938916	0.00752147	0	0	0	0	0	0	0	0	0	0	0	0	0	0	0.00755807	0.0092713	0	0	0	0	0	0	0.00794264	0	0	0	0	0	0	0	0	0	0	0	0	0	0	0	0	0.00708761	0	0	0	0	0	0	0	0	0	0	0	0	0	0	0	0	0	0	0	0	0	0	0	0	0	0	0	0	0	0	0	0	0	0	0	0	0	0	0	0	0	0	0	0.0103592	0	0	0	0	0	0	0	0	0	0	0	0	0	0.00777728	0	0	0	0	0	0	0	0	0	0	0	0	0	0	0	0	0	0	0	0	0	0	0	0	0	0	0	0	0	0	0	0	0	0	0	0	0	0	0	0	0	0	0	0	0	0	0	0	0	0	0	0	0	0	0	0	0	0	0	0	0	0	0	0	0	0	0	0	0	0	0	0	0	0	0	0	0	0	0	0	0	0	0	0	0	0	0	0	0	0	0	0	0	0	0	0	0	0	0	0	0	0	0	0	0	0	0	0	0	0	0	0	0	0	0	0	0	0	0	0	0	0	0	0	0	0	0	0	0	0	0	0	0	0	0	0	0	0	0	0	0	0	0	0	0	0	0	0	0	0	0	0	0	0	0	0	0	0	0	0.00638225	0	0	0	0	0	0	0	0.00760446	0	0	0	0	0	0	0	0	0	0	0	0	0	0	0	0	0	0	0	0	0	0	0	0	0	0	0	0	0	0	0	0	0	0	0	0	0	0	0	0	0	0	0	0	0	0	0	0	0	0	0	0	0	0	0	0	0	0	0	0	0	0	0	0	0	0	0	0	0	0	0	0	0	0	0	0	0	0	0	0	0	0	0	0	0	0	0	0	0	0	0	0	0	0	0	0	0	0	0	0	0	0	0	0	0	0	0	0	0	0	0	0	0	0	0	0	0	0	0	0	0	0	0	0	0	0	0	0	0	0	0	0	0	0	0	0	0	0	0	0	0	0	0	0	0	0	0	0	0	0	0	0	0	0	0	0	0	0	0	0	0	0	0	0	0	0	0	0	0	0	0	0	0	0	0	0	0	0.00810911	0	0	0.00786733	0	0	0	0	0	0	0	0.00760376	0	0	0.00724542	0	0	0	0	0.00772747	0	0	0.00906216	0.00635873	0	0	0	0	0	0	0	0.00826018	0	0	0	0	0	0	0	0	0	0	0	0	0	0	0	0	0	0	0	0	0	0	0	0	0	0	0	0	0	0	0	0	0	0	0	0	0	0	0	0	0	0	0	0	0	0	0	0	0	0	0	0	0	0	0	0	0	0	0	0	0	0	0	0	0	0.0063037	0	0	0	0	0	0	0.00616582	0	0	0	0	0	0	0	0	0	0	0	0	0	0	0	0	0	0	0	0	0	0	0	0	0	0	0	0	0	0	0	0	0	0	0	0	0	0	0	0	0	0	0	0	0	0	0	0	0	0	0	0	0	0	0	0	0	0	0	0	0	0	0	0	0	0	0	0	0.00839175	0	0	0	0	0	0	0	0.00702804	0	0	0	0	0	0	0	0	0	0.0750811	0.0296426	0.101749	0.0264666	0.063712	0.118002	0.0404595	0.0148424	0.0197193	0.0333968	0	0.0231173	0	0.0199794	0.00432955	0.0197552	0.0275725	0	0	0.0379127	0.0451786	0.0346873	0	0.0262243	0.0299509	0.0316355	0	0.00540947	0.0454509	0.0435182	0.00850191	0.03138	0.0476732	0.0342118	0	0	0.0178205	0.0402097	0.0496157	0.155734	0.0248665	0.0138336	0.00641671	0.0368673	0.0208713	0.190087	0.0129654	0.0091336	0.0249012	0.0202028	0	0.184823	0.00645005	0.0391828	0.161125	0.0380973	0.0419885	0.0212639	0	0	0.0199171	0.188015	0	0.0232696	0.163046	0.199014	0.0369696	0.0258416	0.00842892	0	0.00986793	0.0335219	0.116112	0	0	0	0	0.00666293	0	0	0	0	0	0	0	0	0	0	0	0	0	0	0	0	0	0	0	0.00966461	0	0	0	0	0	0	0	0	0	0	0	0	0	0	0.00887423	0	0	0	0	0.0677665	0	0	0	0	0	0	0	0	0	0	0	0	0	0	0.0861597	0	0	0	0	0	0	0	0	0	0	0	0	0	0	0	0.0125363	0	0	0	0	0	0	0	0	0	0.0215118	0.108672	0	0	0	0	0	0	0	0	0	0.00968135	0	0	0.0125437	0.0062964	0	0.0330704	0	0	0	0	0	0	0	0	0.0393681	0.00606904	0	0	0	0	0	0	0	0.0099574	0	0	0	0	0	0	0	0	0	0	0	0	0	0	0	0	0.0241454	0	0	0	0	0	0	0.0776659	0	0	0	0	0	0	0	0	0.00591166	0	0	0	0	0	0	0	0	0.0730493	0	0	0	0	0	0.087185	0	0	0	0	0	0	0	0.0165606	0	0.119644	0	0	0.00497403	0	0	0	0.0849525	0	0.013933	0.0257382	0.0111583	0.0315541	0	0	0.0216043	0.0376811	0.0216947	0.0513182	0.0182174	0	0.00776071	0	0.00856113	0	0.0139868	0.0597063	0	0.122339	0.0209939	0.0199263	0.266686	0.0498214	0.0594252	0.0777095	0.00783909	0.0117688	0	0.0190917	0.0143184	0.0807252	0.0631798	0.281909	0	0.0637691	0.0235422	0.0153613	0.0376646	0.0306383	0.00843447	0	0.00929253	0	0.0279613	0.030343	0	0.023179	0.00554925	0.0297788	0.00939357	0.0409133	0	0.0323298	0.0301243	0.0422279	0.0119721	0.0415516	0.0143834	0	0.0105673	0.00981011	0.00957786	0.00869765	0.0202593
SGB_12502	TP20200812-DBC77_DT2009055300-1_bin.13	0	0	0	0	0	0	0	0	0	0	0	0	0	0	0	0	0	0	0	0	0	0	0	0	0	0	0	0	0	0	0	0	0	0	0	0	0	0	0	0	0	0	0	0	0	0	0	0	0	0	0	0	0	0	0.0101348	0	0	0	0	0	0	0	0	0	0	0	0	0	0	0	0	0	0	0	0	0	0	0.0107037	0	0	0	0	0	0	0	0	0	0	0	0	0	0	0	0	0	0	0	0	0	0	0	0	0	0	0	0	0	0	0	0	0	0	0	0	0	0	0	0	0	0	0	0	0	0	0	0	0	0	0	0	0	0	0	0	0	0	0	0	0	0	0	0	0	0	0	0	0	0	0	0	0	0	0	0	0	0	0	0	0	0	0.0113885	0.0105086	0	0	0	0	0	0	0	0	0	0	0	0	0	0	0	0	0	0	0	0	0	0	0	0	0	0	0	0	0	0	0	0	0	0	0	0	0	0	0	0	0	0	0	0	0	0	0	0	0	0	0	0	0	0	0	0	0	0	0	0	0	0	0	0	0	0	0	0	0	0	0	0	0	0	0	0	0	0	0	0	0	0	0	0	0	0	0	0	0	0	0	0	0	0	0	0	0	0	0	0.00853885	0	0	0	0	0	0	0	0	0	0	0	0	0	0	0	0	0	0	0	0	0	0	0	0	0	0	0	0	0	0.00781876	0	0	0	0	0	0	0	0	0	0	0	0	0	0	0	0	0	0	0	0	0	0	0	0	0	0	0	0	0	0	0	0	0	0	0	0	0	0	0	0	0	0	0	0	0	0	0	0	0	0	0	0	0	0	0	0	0	0	0	0	0	0	0	0	0	0	0	0	0	0	0	0	0	0	0	0	0	0	0	0	0	0	0	0	0	0	0	0	0	0	0	0	0	0	0	0	0	0	0	0	0	0	0	0	0	0	0	0	0	0	0	0	0	0	0	0	0	0	0	0	0	0	0	0	0	0	0	0	0	0	0.00955668	0	0	0.0113512	0	0	0	0	0	0	0	0	0	0	0	0	0	0	0	0	0	0	0	0	0	0	0.00966251	0	0	0.0122185	0	0	0	0	0.0107656	0.00914686	0	0	0	0	0	0	0.00848959	0	0	0	0.00845475	0.0122434	0.00999497	0	0.0109016	0	0.00890665	0	0	0.00918985	0	0	0	0	0	0	0	0	0	0	0	0	0	0	0	0	0	0	0	0	0	0	0	0	0	0	0	0	0	0	0	0	0	0	0	0	0	0	0	0	0	0.00810054	0	0	0	0	0	0	0.0116227	0	0	0.0110413	0	0	0	0	0	0	0.0135626	0	0.00896213	0	0	0	0	0	0.0102079	0	0	0	0	0	0	0	0	0.00883152	0	0	0	0.0105649	0	0	0	0	0	0.0119215	0.0110884	0	0.0102257	0	0	0	0	0	0	0	0	0	0	0	0	0	0	0	0	0	0	0	0	0	0	0	0	0	0	0	0	0.0122813	0	0	0	0	0	0	0.0103966	0	0	0	0	0	0	0	0	0	0	0	0	0	0	0	0	0	0	0	0	0	0	0	0	0	0	0	0	0	0	0	0	0	0	0	0	0	0	0	0	0	0	0	0	0	0	0	0	0	0	0	0	0	0	0	0	0	0	0	0	0	0	0	0	0	0	0	0	0	0	0	0	0	0	0	0	0	0	0	0	0	0	0	0	0	0	0	0	0	0	0	0	0	0	0	0	0	0	0	0	0	0	0	0	0	0	0	0	0	0	0	0	0	0	0	0	0	0	0	0	0	0	0	0	0	0	0	0	0	0	0	0	0.00768846	0	0	0	0	0	0	0	0	0	0	0	0	0	0	0	0	0	0	0	0	0	0	0	0	0	0	0	0	0	0	0	0	0	0	0	0	0	0	0	0	0.0105282	0	0	0.00851621	0.00871007	0.0125689	0.010484	0	0	0.00878948	0.0096286	0.00794678	0	0	0	0.010849	0	0	0.0102291	0	0	0	0	0	0.00851053	0	0.00777089	0	0	0	0	0	0	0	0	0	0	0	0	0	0	0	0	0	0	0	0	0	0	0	0	0	0.0137396	0	0	0.0128138	0	0	0.00826456	0.0127169	0.00855525	0	0	0	0	0	0	0	0	0.00920615	0	0.00834801	0	0.0138462	0.0134248	0	0	0	0	0	0	0.010675	0	0	0	0	0	0	0	0	0	0	0	0	0	0	0	0.00828496	0.00855265	0	0	0	0.0094344	0	0	0	0.00832113	0	0	0.0097193	0	0	0	0	0	0	0	0	0	0	0.0180838	0	0.0205492	0	0	0	0.0167834	0.0231038	0.014047	0.00905135	0	0.010998	0	0	0.0139638	0.0211298	0.00916755	0	0.00868494	0.0132997	0.0134834	0	0.0124172	0.0175703	0	0	0	0	0.0198987	0	0.0108054	0.0149455	0.0214959	0	0	0	0.0199359	0.00799736	0.0132571	0.0132347	0.0101497	0.0139509	0	0.012317	0.0103478	0.0167807	0.0104606	0.0159668	0.0125997	0	0.033564	0.00790045	0.0298256	0	0.0127387	0	0.0335665	0.0329231	0.00818546	0.0351518	0.00716803	0.0297639	0	0.00989693	0.00932132	0.0341485	0.016375	0.00810013	0.00791265	0	0.00976641	0	0.0127243	0.00824883	0.011982	0.00940423	0.0124726	0	0	0	0	0	0	0.0101106	0.00967345	0	0	0	0	0	0	0	0	0	0.0178816	0	0	0	0	0	0.00836055	0.017678	0	0	0.00941734	0	0	0	0	0	0	0	0.0091622	0	0	0	0	0.0102308	0	0	0.0105022	0.00814959	0	0.0101751	0	0.0083293	0	0.018941	0	0	0	0	0	0	0	0	0	0	0	0	0	0	0	0	0	0	0	0	0	0	0	0	0	0	0	0	0	0	0	0	0	0	0	0	0	0	0	0	0	0	0	0	0	0.018215	0	0.0158954	0.00965177	0.0157422	0	0.0183879	0.0174237	0	0	0	0	0	0	0	0	0	0	0.0414514	0.0067442	0.0180619	0.0340513	0.0304859	0.0365314	0.0423972	0.029451	0.0764917	0.0274407	0.0178942	0.0203101	0.0395849	0.0948607	0.0172751	0.015369	0.0345346	0.025226	0	0.0322747	0.0100525	0.0382637	0.0590669	0.0140961	0.0256373	0.088335	0.023778	0.0196877	0.0284521	0.0445984	0.0251615	0.0327653	0.0351347	0.104134	0.0409098	0.0238973	0.0119506	0.0436745	0.0829258	0	0.0186216	0.0200039	0.00870622	0.0215167	0.0629388	0.024809	0.0645441	0.00538119	0	0.101151	0.0540149	0.0258733	0.0570774	0.0415159	0.0385692	0.0632721	0.0892417	0.117118	0.00913273	0.034932	0.014205	0.0245553	0.0054668	0.0687697	0	0.13606	0.0787749	0.0319197	0.0485352	0.119959	0.117108	0.0300374	0.0392413	0	0	0	0	0	0.0132569	0	0.0113094	0	0	0	0	0	0	0	0	0.0111805	0	0	0.00535542	0	0	0	0	0	0	0	0	0	0	0	0	0	0	0	0	0	0.0117285	0	0	0.0490908	0	0	0	0	0	0	0	0	0	0	0	0.0236371	0	0	0	0	0	0	0	0	0	0	0	0	0.00583877	0	0	0	0	0	0	0	0	0	0	0	0	0	0	0.0239891	0.00680336	0	0.0140078	0	0	0	0.0189852	0	0	0	0	0.0462685	0	0	0	0	0	0	0	0.0218069	0	0	0	0	0	0	0	0	0	0	0	0	0	0.0155151	0	0	0	0	0	0	0	0.00911562	0	0	0	0	0	0	0	0	0	0	0.00765703	0	0	0	0	0	0	0	0	0	0	0	0	0	0	0	0	0	0	0	0	0	0	0	0	0	0	0	0	0	0	0	0	0	0	0	0	0	0	0	0	0	0	0	0	0	0	0	0	0	0	0	0.0133277	0	0.0191228	0	0	0.0168358	0	0.0209141	0	0	0	0	0.0312352	0.0173151	0.023519	0	0.0203379	0.0104197	0.0127793	0	0.0201781	0	0	0	0.0160327	0.00594656	0.00680443	0	0.035944	0.0293854	0.157163	0.020792	0.0328594	0	0.0240315	0.0146696	0.0609426	0.0233394	0.0130174	0.0222429	0.011398	0.0261787	0.0248793	0.00741795	0.0110498	0	0.0825289	0.0945876	0	0.0223366	0.0249441	0.0170633	0.039486	0.0299847	0.00956283	0.0769757	0.078022	0.0362227	0.0187768	0.115682	0.0237004	0.0509941	0.0174093	0.0163805	0.0212946	0	0.0332333
SGB_12503	TP20200814-DZC5_DT2009055333-1_bin.128	0	0	0	0	0.00731781	0	0	0	0	0	0	0	0	0	0	0	0	0	0	0	0	0	0	0	0	0	0	0	0	0	0	0	0	0.00646432	0	0	0	0	0	0	0	0	0	0	0	0	0	0	0	0	0	0.00636875	0	0	0.00987588	0	0	0	0	0	0	0	0.0106866	0	0	0	0	0	0.00691371	0	0.00721076	0	0	0	0	0	0	0.00930003	0	0	0	0	0	0	0	0	0	0	0	0	0	0	0	0	0	0	0	0	0	0	0	0	0	0	0	0	0	0	0	0	0	0	0	0	0	0	0	0	0	0	0	0	0	0	0	0	0	0	0	0.00631967	0	0	0	0	0	0	0	0	0	0	0	0.00786515	0	0	0	0	0	0	0	0	0	0	0	0	0	0	0	0.00528685	0	0	0	0	0	0	0	0	0	0.00788106	0	0	0	0	0	0	0	0	0	0	0	0	0	0	0	0	0	0	0	0.00594795	0	0	0	0	0	0	0	0	0.00610623	0	0	0	0	0	0	0	0	0	0	0	0	0	0	0	0	0	0	0	0	0	0	0	0	0	0	0	0	0	0	0	0	0	0	0	0	0	0	0	0	0	0	0	0	0	0	0	0	0	0.00603382	0	0	0.00677356	0	0	0	0	0	0	0	0	0	0	0	0	0	0	0	0	0	0	0	0	0	0	0.00796893	0	0.0100708	0	0	0	0	0	0	0	0	0	0.00927489	0.00986496	0	0	0.00990796	0	0	0	0	0	0	0	0	0	0	0	0	0	0	0	0	0	0	0.0112828	0.00697953	0	0	0	0	0	0	0	0	0	0	0	0	0	0	0	0	0	0	0	0	0	0	0	0	0	0	0	0	0	0	0	0	0	0	0	0	0	0	0	0	0	0	0	0	0	0	0	0	0	0	0	0	0	0	0	0	0	0	0	0	0	0	0	0	0	0	0	0	0	0	0	0	0	0	0	0	0	0	0	0	0	0	0	0	0	0	0	0	0	0	0	0	0	0	0	0	0	0	0	0	0	0	0	0	0	0	0	0	0	0	0.0102113	0	0	0.0110352	0	0	0.0109219	0	0	0	0	0	0	0	0	0	0	0	0	0	0	0	0	0.00975462	0	0	0	0	0	0.00928255	0	0.00942527	0.0128704	0.0118742	0	0	0	0.010668	0	0	0	0.00892999	0	0	0	0.00906943	0	0.00968701	0.0138683	0.0148334	0.0132066	0.00794349	0	0.0102896	0	0.0133541	0	0	0	0	0	0.00945509	0	0	0	0	0	0	0	0	0	0.00829609	0	0.0113985	0	0	0	0	0	0.0104051	0	0	0	0	0	0	0.0096934	0	0	0.00856609	0	0.0131065	0	0	0	0	0	0	0	0	0.010116	0	0	0	0	0	0	0.0112856	0.0107278	0	0.0122829	0	0	0	0	0	0	0.0162224	0	0.0101788	0	0	0	0	0	0	0	0	0.00928699	0	0.0109743	0.00742067	0	0.0114391	0.00867278	0.0107431	0	0	0.0193647	0	0	0	0.00783451	0	0	0	0	0	0	0	0	0	0	0	0	0	0	0	0	0	0	0	0.00817833	0	0	0	0	0	0.00905835	0	0	0	0	0	0	0	0.0101166	0	0	0	0	0	0	0.0161164	0	0	0	0	0	0	0	0	0	0	0	0	0	0	0	0	0	0	0	0	0	0	0	0	0	0	0	0	0	0	0	0	0	0	0	0	0	0	0	0	0	0	0	0	0	0	0	0	0	0	0	0	0	0	0	0	0	0	0	0	0	0	0	0	0	0	0	0	0	0	0	0	0	0	0	0	0	0	0	0	0	0	0	0	0	0	0	0	0	0	0	0	0	0	0	0	0	0	0	0	0	0	0	0	0	0	0	0	0	0	0	0	0	0	0	0	0	0	0	0	0	0	0	0	0	0	0	0	0	0	0	0	0.00763354	0	0	0	0	0	0	0	0	0	0	0	0	0	0	0	0	0	0	0	0	0	0	0	0	0	0	0	0	0	0	0	0	0	0	0	0	0	0	0	0	0.00940348	0	0	0.0106982	0.0120673	0.0103647	0.0120841	0	0	0	0.0109891	0	0.00812499	0	0	0.0126695	0.00681928	0	0.012949	0	0.00765911	0.00970315	0	0	0.00850046	0	0	0	0	0	0	0	0	0	0	0	0	0	0	0	0	0	0	0	0	0	0	0	0	0	0	0	0.00852608	0	0	0.0086182	0	0	0	0.00820247	0	0	0	0	0	0	0.00865099	0	0	0.010504	0.00714553	0	0	0.0112478	0.00957864	0.00938935	0	0	0	0	0.00813271	0.00758153	0	0	0.00692313	0	0.00757087	0	0.00777745	0	0	0.00643415	0.00645103	0	0.00684001	0	0	0.00802899	0.00827778	0	0	0.00709162	0.00703134	0	0	0	0	0	0.00701523	0.00894806	0	0	0	0	0	0	0	0	0	0	0.0161663	0	0.02111	0.00851709	0	0	0.0178343	0.0182972	0.0193602	0.00840957	0.00766822	0.0167425	0.0102345	0	0.0149468	0.0171025	0.0115092	0.0085177	0.0111343	0.0131985	0.0153252	0	0.0151732	0.0186908	0	0	0	0	0.0190736	0.0088362	0.016835	0.0144713	0.0221824	0	0	0	0.00824195	0.00846718	0.00976409	0.0109284	0	0.00935964	0	0	0.00750391	0.00828128	0	0.0117465	0.00976833	0	0.00982014	0.00792882	0.0126841	0	0	0	0.00835215	0.00913822	0.006941	0.00968937	0.0106788	0.00996442	0	0.00852585	0	0.0105717	0.00990884	0	0.0118985	0	0	0	0.00681696	0	0.0121468	0	0.0106803	0.00752595	0	0	0	0	0	0	0.00779262	0	0	0	0	0	0.00853725	0	0	0	0.0102892	0.0071771	0.00727965	0	0.0066981	0	0	0.0106932	0	0	0	0.00772421	0	0	0	0	0	0	0.00809228	0	0	0	0	0	0	0	0.00714387	0.00926831	0	0.00670005	0	0	0	0.0143933	0	0	0	0	0	0	0	0	0	0	0	0	0	0	0	0	0	0	0	0	0	0	0	0	0	0	0	0	0	0	0	0	0	0	0	0	0	0	0	0	0	0	0	0	0	0.0193316	0	0.0150132	0.00932578	0.0122124	0.0123876	0.011783	0.0138501	0	0	0	0	0	0	0	0	0	0	0.0351957	0.0108782	0.0303199	0.0172962	0.010495	0.0335354	0.00932198	0.0588673	0.0563572	0.0151673	0.0529353	0.0141278	0.0491331	0.0249258	0.037991	0.0314489	0.0449819	0.0272987	0.00519008	0.0195128	0.0310394	0.0208812	0.0217712	0.0161368	0.0170344	0.0269331	0.0463662	0	0.00881307	0.02628	0.0320021	0.0173247	0.031097	0.0351146	0.0492206	0.044492	0.0134365	0.0314615	0.0342711	0	0.0132843	0.0329436	0.0145364	0.0478895	0.0279233	0.0106492	0.0145478	0.00691625	0.00488532	0.0269462	0.0198323	0.0140957	0.0799585	0.0127245	0.00646083	0.0264902	0.0275877	0.0303415	0.0105919	0.0134401	0.0123404	0.0111318	0	0.0335387	0	0.017625	0.0239255	0.016222	0.0285957	0.0210804	0.029779	0.0329117	0.00721504	0	0	0	0	0	0.0795261	0	0.0649189	0.0144053	0	0	0	0	0.051245	0	0	0.0654324	0	0	0.0109244	0	0	0	0	0	0	0	0	0.0156303	0	0.0136939	0	0	0	0	0	0	0	0	0	0.0904855	0	0	0	0	0	0	0	0	0	0	0	0	0	0	0	0.00609631	0	0	0.0132875	0	0	0	0	0	0.0141228	0	0	0	0	0	0	0	0	0	0	0	0	0	0	0	0.0512721	0	0.0768525	0	0	0.0126772	0.162374	0	0	0.00782886	0	0.0147144	0	0	0	0	0.0147464	0	0	0.00830527	0	0	0	0	0	0	0	0	0	0	0	0	0	0	0	0	0	0	0	0	0	0	0	0	0	0	0	0	0	0	0	0	0.00876238	0	0	0	0	0	0	0	0	0	0	0	0	0	0	0	0	0	0	0	0	0	0	0	0	0	0	0	0	0	0	0	0	0	0	0	0	0	0	0	0	0	0	0	0	0	0	0	0	0	0.0319278	0	0	0	0.0149908	0	0	0.00796669	0	0.0952803	0	0	0	0.011682	0.0174574	0.0415856	0.0327132	0	0.0290349	0.0131903	0.0242803	0.0173511	0.0202223	0	0.0170344	0	0.00989378	0.0166823	0.0177325	0.00880619	0.0408221	0.0247215	0.0238322	0.0286328	0.0239261	0.00669105	0.0734302	0.0100897	0.0145442	0.0679495	0.0144502	0.0454404	0.0187304	0.0227099	0.0256908	0.00926414	0.0177597	0	0.0275748	0.0297841	0	0.0418741	0.039711	0.0183275	0.05923	0.0632711	0.0152353	0.0308651	0.0318833	0.0509576	0.0342188	0.0244249	0.0506304	0.00752597	0.0331542	0.0286682	0.0184275	0.00724781	0.0389931
SGB_12504	TP20200814-DZC51_DT2009055379-1_bin.184	0	0	0	0	0	0	0	0	0	0	0	0	0	0	0	0	0	0	0	0	0	0	0	0	0	0	0	0	0	0	0	0	0	0	0	0	0	0	0	0	0	0	0	0	0	0	0	0	0	0	0	0	0	0	0	0	0	0	0	0	0	0	0	0	0	0	0	0	0	0	0	0	0	0	0	0	0	0	0	0	0	0	0	0	0	0	0	0	0	0	0	0	0	0	0	0	0	0	0	0	0	0	0	0	0	0	0	0	0	0	0	0	0	0	0	0	0	0	0	0	0	0	0	0	0	0	0	0	0	0	0	0	0	0	0	0	0	0	0	0	0	0	0	0	0	0	0	0	0	0	0	0	0	0	0	0	0	0	0	0	0	0	0	0	0	0	0	0	0	0	0	0	0	0	0	0	0	0	0	0	0	0	0	0	0	0	0	0	0	0	0	0	0	0	0	0	0	0	0	0	0	0	0	0	0	0	0	0	0	0	0	0	0	0	0	0	0	0	0	0	0	0	0	0	0	0	0	0	0	0	0	0	0	0	0	0	0	0	0	0	0	0	0	0	0	0	0	0	0	0	0	0	0	0	0	0	0	0	0	0	0	0	0	0	0	0	0	0	0	0	0	0	0	0	0	0	0	0	0	0	0	0	0	0	0	0	0	0	0	0	0	0	0	0	0	0	0	0	0	0	0	0	0	0	0	0	0	0	0	0	0	0	0	0	0	0	0	0	0	0	0	0	0	0	0	0	0	0	0	0	0	0	0	0	0	0	0	0	0	0	0	0	0	0	0	0	0	0	0	0	0	0	0	0	0	0	0	0	0	0	0	0	0	0	0	0	0	0	0	0	0	0	0	0	0	0	0	0	0	0	0	0	0	0	0	0	0	0	0	0	0	0	0	0	0	0	0	0	0	0	0	0	0	0	0	0	0	0	0	0	0	0	0	0	0	0	0	0	0	0	0	0	0	0	0	0	0	0	0	0	0	0	0	0	0	0	0	0	0	0	0	0	0	0	0	0	0	0	0	0	0	0	0	0	0	0	0	0	0	0	0	0	0	0	0	0	0	0	0	0	0	0	0	0	0	0	0	0	0	0	0	0	0	0	0	0	0	0	0	0	0	0	0	0	0	0	0	0	0	0	0	0	0	0	0	0	0	0	0	0	0	0	0	0	0	0	0	0	0	0	0	0	0	0	0	0	0	0	0	0	0	0	0	0	0	0	0	0	0	0	0	0	0	0	0	0	0	0	0	0	0	0	0	0	0	0	0	0	0	0	0	0	0	0	0	0	0	0	0	0	0	0	0	0	0	0	0	0	0	0	0	0	0	0	0	0	0	0	0	0	0	0	0	0	0	0	0	0	0	0	0	0	0	0	0	0	0	0	0	0	0	0	0	0	0	0	0	0	0	0	0	0	0	0	0	0	0	0	0	0	0	0	0	0	0	0	0	0	0	0	0	0	0	0	0	0	0	0	0	0	0	0	0	0	0	0	0	0	0	0	0	0	0	0	0	0	0	0	0	0	0	0	0	0	0	0	0	0	0	0	0	0	0	0	0	0	0	0	0	0	0	0	0	0	0	0	0	0	0	0	0	0	0	0	0	0	0	0	0	0	0	0	0	0	0	0	0	0	0	0	0	0	0	0	0	0	0	0	0	0	0	0	0	0	0	0	0	0	0	0	0	0	0	0	0	0	0	0	0	0	0	0	0	0	0	0	0	0	0	0	0	0	0	0	0	0	0	0	0	0	0	0	0	0	0	0	0	0	0	0	0	0	0	0	0	0	0	0	0	0	0	0	0	0	0	0	0	0	0	0	0	0	0	0	0	0	0	0	0	0	0	0	0	0	0	0	0	0	0	0	0	0	0	0	0	0	0	0	0	0	0	0	0	0	0	0	0	0	0	0	0	0	0	0	0	0	0	0	0	0	0	0	0	0	0	0	0	0	0	0	0	0	0	0	0	0	0	0	0	0	0	0	0	0	0	0	0	0	0	0	0	0	0	0	0	0	0	0	0	0	0	0	0	0	0	0	0	0	0	0	0	0	0	0	0	0	0	0	0	0	0	0	0	0	0	0	0	0	0	0	0	0	0	0	0	0	0	0	0	0	0	0	0	0	0	0	0	0	0	0	0	0	0	0	0	0	0	0	0	0	0	0	0	0	0	0	0	0	0	0	0	0	0	0	0	0	0	0	0	0	0	0	0	0	0	0	0	0	0	0	0	0	0	0	0	0	0	0	0	0	0	0	0	0	0	0	0	0	0	0	0	0	0	0	0	0	0	0	0	0	0	0	0	0	0	0	0	0	0	0	0	0	0	0	0	0	0	0	0	0	0	0	0	0	0	0	0	0	0	0	0	0	0	0	0	0	0	0	0	0	0	0	0	0	0	0	0	0	0	0	0	0	0	0	0	0	0	0	0	0	0	0	0	0	0	0	0	0	0	0	0	0	0	0	0	0	0	0	0.0182929	0	0	0	0	0	0	0	0.00787668	0	0	0.0147235	0	0	0	0	0.00815767	0	0.0097376	0	0	0	0.0196162	0	0	0	0	0	0.0137022	0.0143111	0.00777601	0	0	0.0131442	0	0	0	0	0	0	0	0	0	0	0.0128839	0	0	0	0	0	0.0132557	0.0213749	0	0	0	0	0	0	0	0	0.010143	0	0	0	0	0	0.00814636	0	0	0	0	0	0.0147887	0	0	0	0	0	0	0	0.0475115	0	0	0	0	0	0	0	0	0	0	0	0	0	0	0	0.0281807	0	0	0	0	0	0.0333941	0	0	0	0	0	0	0.0269919	0	0	0	0	0	0	0	0	0	0	0.0269263	0	0	0	0	0	0	0	0.0142383	0	0	0	0	0	0	0.0272811	0	0	0	0	0	0	0.0727546	0	0	0	0	0	0	0.0656754	0.119995	0	0	0.0162186	0	0	0	0.0484088	0	0	0	0	0	0	0	0	0	0	0	0	0.0951652	0	0	0	0.0305913	0	0	0	0	0.0298376	0	0	0	0	0	0	0	0	0	0	0.0547179	0	0	0	0	0	0	0	0	0	0	0	0	0	0	0	0	0	0	0	0	0	0	0	0.00920656	0	0	0	0	0	0	0	0	0	0	0	0	0	0	0	0	0	0	0	0	0	0	0	0	0	0	0	0	0	0	0	0	0	0	0	0	0	0	0	0	0	0	0	0	0	0	0	0	0	0	0	0	0	0	0	0	0	0	0	0	0	0	0	0	0	0.0152471	0	0	0	0	0	0	0	0	0	0	0	0	0	0	0	0	0	0	0	0	0.0266029	0	0	0	0	0.0118927	0	0	0	0	0	0	0	0	0	0	0	0	0	0	0	0	0
SGB_12505	TP20200814-DZC65_DT2009055393-1_bin.52	0	0.00655065	0	0	0	0	0	0	0	0	0.00984898	0	0	0	0	0	0	0.0117493	0.00759697	0	0	0	0	0	0.00593405	0	0	0	0	0	0	0	0	0.0145861	0	0	0	0	0	0	0	0	0	0	0	0	0	0	0	0	0	0	0	0	0	0	0	0	0	0	0	0	0	0	0.00572274	0	0	0	0	0	0	0	0	0	0	0	0	0	0	0	0	0	0	0	0	0	0	0	0	0	0	0	0	0	0	0	0	0	0	0	0	0	0	0	0	0	0	0	0	0	0	0	0	0	0	0	0	0	0	0	0	0	0	0	0	0	0	0	0	0	0	0	0	0	0	0	0	0	0	0	0	0	0	0	0	0	0	0	0	0	0	0	0	0	0	0	0	0	0	0	0	0.00636024	0	0	0.00532639	0	0	0	0.00576412	0	0	0.00732289	0	0	0	0.00650469	0.00732061	0	0	0	0	0	0.00819859	0	0.00547225	0	0	0	0	0	0	0	0	0	0	0	0	0	0	0	0	0	0	0	0.0068108	0	0.00646234	0	0	0.00992785	0	0.00683075	0	0	0	0	0.00636074	0.00653531	0	0	0	0	0	0.00760335	0	0	0	0	0	0	0	0	0	0	0.00730085	0	0	0	0	0	0	0	0	0	0	0	0	0	0	0	0	0	0	0	0	0	0	0	0	0	0	0	0	0	0	0	0	0	0	0	0	0	0	0	0	0	0	0	0	0	0	0	0	0	0	0	0	0	0	0	0.00542324	0	0	0	0	0	0	0	0	0	0	0	0	0	0	0	0	0	0	0	0	0	0	0	0	0	0	0	0	0	0	0	0	0	0	0	0	0	0	0	0	0	0	0	0	0	0	0	0	0	0	0	0	0	0	0	0	0	0	0	0	0	0	0	0	0	0	0	0	0	0	0	0	0	0	0	0	0	0	0	0	0	0	0	0	0	0	0	0	0	0	0	0	0	0	0	0	0	0	0	0	0	0	0	0	0	0	0	0	0	0	0	0	0	0	0	0	0	0	0	0	0	0	0	0	0	0	0	0	0	0	0	0	0	0	0	0	0	0	0	0	0	0	0	0	0	0	0	0	0	0	0	0	0	0	0	0	0	0	0	0	0	0	0	0	0	0	0	0	0	0	0	0	0	0	0	0	0	0	0	0	0	0	0	0	0	0	0	0	0	0	0	0	0	0	0	0	0	0	0	0	0	0	0	0	0	0	0	0	0	0	0	0	0	0	0	0	0	0	0	0	0	0	0	0	0	0	0	0	0	0	0	0	0	0	0	0	0	0	0	0	0	0	0	0	0	0	0	0	0	0	0	0	0	0	0	0	0	0	0	0	0.00942265	0	0	0	0	0	0	0	0	0	0	0	0	0	0	0	0	0	0	0	0	0	0	0	0	0	0	0	0	0	0	0	0	0	0	0	0	0	0	0	0	0	0	0	0	0	0	0	0	0	0	0	0	0	0	0	0	0	0	0	0	0	0	0	0	0	0	0	0	0	0	0	0	0	0	0	0	0	0	0	0	0	0	0	0	0	0	0	0	0	0	0	0	0	0	0	0	0	0	0	0	0	0	0	0	0	0	0	0	0	0	0	0	0	0	0	0	0	0	0	0	0	0	0	0	0	0	0	0	0	0	0	0	0	0	0	0	0	0	0	0	0	0	0	0	0	0	0	0	0	0	0	0	0	0	0	0	0	0	0	0	0	0	0	0	0	0	0	0	0	0	0	0	0	0	0	0	0	0	0	0	0	0	0	0	0	0	0	0	0	0	0	0	0	0	0	0	0	0	0	0	0	0	0	0	0	0	0	0	0	0	0	0	0	0	0	0	0	0	0	0	0	0	0	0	0	0	0	0	0	0	0	0	0	0	0	0	0	0	0	0	0	0	0	0	0	0	0	0	0	0	0	0	0	0	0	0	0	0	0	0	0	0	0	0	0	0	0	0	0	0	0	0	0	0	0	0	0	0	0	0	0	0	0	0	0	0	0	0	0	0	0	0	0	0	0	0	0	0	0	0	0	0	0	0	0	0	0	0	0	0	0	0	0	0	0	0	0	0	0	0	0	0	0	0	0	0	0	0	0	0	0	0	0	0	0	0	0	0	0	0	0	0	0	0	0	0	0	0	0	0	0	0	0	0	0	0	0	0	0	0	0	0	0	0	0	0	0	0	0	0	0	0	0	0	0	0	0	0	0	0	0	0	0	0	0	0	0	0	0	0	0	0	0	0	0	0	0	0	0	0	0	0	0	0	0	0	0	0	0	0	0	0	0	0	0	0	0	0	0	0	0	0	0	0	0	0	0	0	0	0	0	0	0	0	0	0	0	0	0	0	0	0	0	0	0	0	0	0	0	0	0	0	0	0	0	0	0	0	0	0	0	0	0	0	0	0	0	0	0	0	0	0	0	0	0	0	0	0	0	0	0	0	0	0	0	0	0	0	0	0	0	0	0	0	0	0	0	0	0	0	0	0	0	0	0	0	0	0	0	0	0	0	0	0	0	0	0	0	0	0	0	0	0	0	0	0	0	0	0	0	0	0	0	0	0	0.0193018	0.0184933	0.0113686	0.0145945	0.0775493	0.0242471	0.010448	0.0119413	0.0223404	0.0255246	0.0158402	0.0143099	0.0187713	0.00665607	0.0096052	0.0159258	0.0247178	0.0086381	0.0118616	0.0284162	0.0107983	0.0084479	0.0102017	0.07359	0.0102168	0.00816558	0.0360289	0.0244649	0.139064	0.00777391	0.0583614	0.021964	0.0155482	0.0150346	0.0186538	0.0102067	0.00741109	0.0059976	0.00600305	0.0332985	0.0102481	0.0106232	0.0257766	0.0147418	0.00934008	0.00753484	0.00988541	0.0180592	0.00977107	0.00748167	0.00926532	0.00540435	0.0573016	0.0384016	0.00893741	0.0139401	0.00870786	0.00812712	0.0145903	0.011755	0.00683361	0.00572065	0.022057	0.00902014	0.0361999	0.010576	0.0102066	0.0304322	0.015522	0.0294591	0.0170537	0.0869583	0.00674794	0.0253919	0	0.0114262	0	0.0064384	0	0	0	0.0786353	0	0	0	0	0.014845	0.017277	0	0	0	0	0.110738	0	0	0	0	0.00679793	0	0	0	0.00656232	0	0.0682546	0	0	0	0	0	0	0.0113943	0	0	0.00764306	0	0	0	0.00640474	0	0	0	0.0147687	0	0	0.0873953	0.00883498	0	0	0	0	0	0	0.00794214	0	0	0.0168595	0	0	0.0213473	0.00555705	0	0.020954	0.00767759	0	0	0	0	0	0.0171883	0	0	0	0	0.00617806	0.0125196	0	0.00446547	0	0.00670463	0.00686118	0.0238277	0.0151025	0.0047584	0.00999193	0	0.0359482	0.451433	0.027814	0	0	0.00913526	0	0	0	0.00631988	0.0314464	0	0	0.0565274	0.00564451	0.00649985	0	0	0	0.00751529	0	0	0	0	0	0	0	0.00594584	0.115085	0	0.0310918	0.0366817	0	0	0	0	0.0311503	0.152703	0	0.00593503	0.0856788	0	0.0106651	0.126085	0	0.027482	0.00723724	0	0.127372	0	0.0114079	0	0.0202868	0	0.109821	0.123737	0	0	0	0	0.00812355	0	0.00650991	0	0.0119437	0.0474812	0.0263268	0.1301	0	0.0131944	0.0808307	0.0106053	0.0130736	0.149686	0.116205	0.0622291	0.0216801	0.0468787	0.0164845	0.0111828	0.0589396	0.128571	0.00958748	0.0195559	0.0131715	0.0146342	0.0150196	0.120355	0.0655704	0.0702248	0.0158028	0.0247507	0.0980328	0.00844786	0.143152	0.00596091	0.0144132	0	0.0251094	0.0260028	0.0221709	0.00855224	0.0588812	0.0105472	0.0181585	0.00906796	0.0103217	0	0	0	0.00858367	0.00658472	0.00548739	0.00509391	0.00510843	0.00649111	0	0.00570778	0.00555501	0.00543369	0.00834551	0.00841065	0.00977637	0.00759716	0.00709789	0.0105096	0.0075642	0.01352	0.00530427	0.00928394	0.0200687	0	0.0067948	0	0.00483538	0.017798	0.0502132	0	0.00557527	0	0	0.00572252	0.0072286	0.0332158	0.00565088	0.0195755	0.00810704	0.0055792	0.00619724	0.00627428	0.00859522	0.00629129	0.00951452	0.00556473	0.082894	0.00549427	0.00588845	0.01622	0.00485844	0.00451564
SGB_12506	TP20200815-DZC78_DT2009055548-1_bin.150	0	0.00483387	0.00697724	0	0	0	0	0.00660693	0	0	0.0157675	0	0	0	0.00894542	0	0.00552015	0.0221228	0.00530216	0	0.00585823	0.00692665	0.00581786	0.00516124	0.00614162	0.00817056	0	0	0	0	0	0	0.00501389	0.0251331	0.00580261	0	0	0	0	0	0	0	0.00459406	0.00500259	0	0	0.00760956	0	0.00621266	0	0.0138962	0	0	0	0.00720319	0	0	0	0.00504701	0	0	0	0	0	0.0171092	0	0	0	0	0	0	0	0	0	0	0	0.0103463	0.00815766	0	0	0.00546237	0.00596936	0	0	0	0.00710688	0.00885698	0.00468178	0	0.0048337	0	0	0.0117724	0.00591288	0.00688086	0	0	0	0.0052884	0	0.00622622	0.00591769	0.00746974	0	0	0.00959514	0.00876807	0.00839228	0	0.00996371	0	0.00605039	0.0158359	0.00648892	0.0119647	0	0	0	0	0	0.0101899	0.0087879	0	0	0.00656957	0	0.00728951	0	0	0	0.00668949	0.0118178	0.0112306	0.0136407	0	0.00611926	0	0	0.00565021	0	0	0	0	0	0	0	0	0.00584244	0	0.00589654	0.00845982	0	0	0	0	0.00555059	0	0	0	0.00519174	0.00899221	0.0240349	0.00760463	0.0116144	0.0197363	0	0.0101703	0.00576429	0.0215581	0.00541025	0	0.0225194	0.00604277	0	0.00629176	0.0233779	0.024303	0.00632854	0.00777419	0.00587793	0.0051342	0	0.0289917	0	0.0190839	0	0.01465	0.00637305	0	0	0	0	0	0.0173737	0	0	0	0	0.00570611	0	0	0.00547401	0.0103293	0	0.019104	0.00746294	0.0214618	0	0	0.0323204	0.00823093	0.0223408	0.00658699	0	0.00935552	0	0.0209985	0.0231884	0.00705353	0.00808094	0.00927672	0	0	0.0206515	0	0.00556955	0	0.00730401	0	0.00851374	0	0	0.0133079	0	0.0209219	0.00536775	0.00919328	0	0	0	0	0	0	0.0155963	0.00618167	0.00519963	0	0	0.00727642	0.00619173	0	0.0062466	0.00692365	0.0175758	0	0	0.00568068	0	0	0	0	0.00948532	0	0.00542193	0	0.00641139	0.00640739	0	0.00904749	0	0	0	0.00555737	0	0.00568115	0.00794469	0	0.00692753	0.00952991	0.00859273	0.00934119	0.0191647	0.0102017	0.0160983	0.00531443	0.00560829	0.012318	0.0109243	0.0059048	0.00652554	0.0173527	0.00841024	0.00861119	0.00699396	0.0172093	0.00753426	0.0105347	0	0.00893134	0.00844997	0.0135242	0.0161874	0.0086974	0.0153583	0	0.00798255	0.0196123	0.00525555	0.0106126	0	0.0209024	0.0114568	0	0	0	0	0	0	0	0	0	0.0103213	0	0	0	0	0	0.0061698	0	0	0	0	0.0101471	0	0.00608475	0	0.00682535	0.00576557	0	0	0.00673984	0	0	0	0	0.00579883	0	0	0	0.00624855	0	0	0.0062023	0	0	0	0	0	0	0.00575684	0	0	0	0	0	0.00515456	0	0	0	0	0	0	0	0	0	0	0	0	0	0	0	0	0	0	0	0	0	0	0	0	0	0	0	0	0	0	0	0	0	0	0	0	0	0	0	0	0	0	0	0	0	0	0	0	0	0	0	0	0	0	0	0	0	0	0	0	0	0	0	0	0	0	0	0	0	0	0	0	0	0	0	0	0	0	0	0	0	0	0	0	0	0	0	0	0	0	0	0	0	0	0	0	0	0	0	0	0	0	0	0	0	0	0	0	0	0	0	0	0	0	0	0	0	0	0	0	0	0	0	0	0	0	0	0	0	0	0	0	0	0	0	0	0	0	0	0	0	0	0	0	0	0	0	0	0	0	0	0	0	0	0	0	0	0	0	0	0	0	0	0	0	0	0	0	0	0	0	0	0	0	0	0	0	0	0	0	0	0	0	0	0	0.033989	0	0	0	0	0	0	0	0	0	0	0	0	0	0	0	0	0	0	0	0	0	0	0	0	0	0	0	0	0	0	0	0	0	0	0	0	0	0	0	0	0	0	0	0	0	0	0	0	0	0	0	0	0	0	0	0	0	0	0	0	0	0	0	0	0	0	0	0	0	0	0	0	0	0	0	0	0	0	0	0	0	0	0	0	0	0	0	0	0	0	0	0	0	0	0	0	0	0	0	0	0	0	0	0	0	0	0	0	0	0	0	0	0	0	0	0	0	0	0	0	0	0	0	0	0	0	0	0	0	0	0	0	0	0	0	0	0	0	0	0	0	0	0.00686905	0	0	0	0	0	0	0	0	0	0	0	0	0	0	0	0	0	0	0	0	0	0	0.00653588	0	0	0	0	0	0	0	0	0	0	0	0	0	0	0	0	0	0	0	0	0	0	0	0	0	0	0	0	0	0	0	0	0	0	0	0	0	0	0	0	0	0	0	0	0	0	0	0	0	0	0	0	0	0	0	0	0	0	0	0	0	0	0	0	0	0	0	0	0	0	0	0	0	0	0	0	0	0	0	0	0	0	0	0	0	0	0	0	0	0	0	0	0	0	0	0	0	0	0	0	0	0	0	0	0	0	0	0	0	0	0	0	0	0	0	0	0	0	0	0	0	0	0	0	0	0	0	0	0	0	0	0	0	0	0	0	0	0	0	0	0	0	0	0	0	0	0	0	0	0	0	0	0	0	0	0	0	0	0	0	0	0	0	0	0	0	0	0	0	0	0	0	0	0	0	0	0	0	0	0	0	0	0	0	0	0	0	0	0	0	0	0	0	0	0	0	0	0	0	0	0	0	0	0	0	0	0	0	0	0	0	0	0	0	0	0	0	0	0	0	0	0	0	0	0	0	0	0	0	0	0	0	0	0	0	0	0	0	0	0	0	0	0	0	0	0	0	0	0	0	0	0	0	0	0	0	0	0	0	0	0	0	0	0	0	0	0	0	0	0	0	0	0	0	0	0	0	0	0	0	0	0	0	0	0	0	0	0	0	0	0	0	0	0	0	0	0	0	0	0	0	0	0	0	0	0	0	0	0	0	0	0	0	0	0	0	0	0	0	0	0	0	0	0	0	0	0	0	0	0	0	0	0	0	0	0	0	0	0	0	0	0	0	0	0	0	0	0	0	0	0	0	0	0	0	0	0	0	0	0.00772932	0.00638869	0.0120547	0	0	0	0.00601011	0.00864829	0	0	0.00421242	0.00626213	0	0	0.0114854	0	0	0	0.00535701	0.00472093	0	0	0.00445494	0	0	0	0.00581606	0	0	0.00518977	0	0	0	0.0095016	0.00387839	0	0.00592231	0	0.0174627	0	0.00859497	0.00593594	0	0.00367033	0.00518703	0	0	0	0.00415091	0.00535225	0	0	0	0	0	0	0	0	0	0	0	0	0.00744135	0.00565332	0	0	0	0	0.00649098	0	0	0	0	0	0.00590472	0	0.00797911	0.00649145	0.00438626	0.00600997	0	0.0132714	0.00479742	0.00639654	0.00525598	0	0	0	0	0	0	0.0153254	0	0.014798	0	0.012841	0.0414613	0.0629015	0.0112374	0	0	0	0.0138463	0	0.0115744	0.00589176	0.0069845	0.00655602	0.0103439	0.00599742	0	0.00483966	0.0067073	0.0134478	0	0.00820825	0.00783017	0.00811678	0.00606835	0.00596142	0.00572656	0	0.0100692	0.00514085	0.0116877	0.00987041	0.00713564	0.00567495	0.00798111	0	0.00583474	0.00596225	0	0.00579186	0.0213287	0	0.0134371	0.0106051	0	0.00540474	0	0.00538191	0	0.0125557	0.00494137	0.0514069	0.00570439	0	0.00729146	0	0	0.00685195	0	0.00732906	0	0	0.00840447	0.00792385	0	0.0133962	0.00628334	0	0	0	0.00486499	0	0	0.0118722	0	0.00480471	0.007409	0.00680568	0.0168716	0	0	0.00757186	0.0538073	0	0.0129315	0.00545665	0	0	0.00543327	0	0	0.0101756	0	0	0.011196	0.020152	0.0044877	0.0104505	0.00720377	0	0.00422446	0	0.0100991	0.00615448	0	0	0.00566535	0	0	0.0175329	0	0.0109306	0.00868064	0.00964795	0	0.00830213	0.00837141	0	0.0220508	0.00446674	0.020858	0.0145702	0.00620302	0	0.0203348	0.00388341	0.00643822	0.00967121	0.00410914	0.0180717	0	0.00664431	0	0.00805838	0.00658067	0.0164839	0.0200051	0.00416173	0.0106934	0	0.00761687	0	0.00505142	0.00830805	0.00406939	0.00400162	0.00698364	0.00701064	0.0179903	0.00929784	0.00400665	0.0198908	0.0044503	0	0.0227476	0.0159494	0.0111073	0.0073589	0.0107701	0.00655617	0.00496257	0.0117631	0.0180577	0.00920626	0.00674083	0.0416398	0.004363	0.00563102	0.0181664	0.0129402	0.0123932	0.00562971	0.00523869	0.486902	0.00383399	0.0218274	0	0	0	0	0	0.00455355	0	0.00836289	0	0	0	0	0	0	0	0	0	0	0	0	0	0	0	0	0	0	0	0	0	0	0	0	0	0	0	0	0	0	0	0	0	0.00800788	0	0	0	0	0	0	0.00735557	0	0	0.00483404	0	0	0	0.00439335	0	0	0	0.0166261	0	0	0.0042068	0	0
SGB_12507	TP20200823-QMN67_DT2009055559-1_bin.199	0	0	0	0	0	0	0	0	0	0	0	0	0	0	0	0	0	0	0	0	0	0	0	0	0	0	0	0	0	0	0	0	0	0	0	0	0	0	0	0	0	0	0	0	0	0	0	0	0	0	0	0	0	0	0	0	0	0	0	0	0	0	0	0	0	0	0	0	0	0	0	0	0	0	0	0	0	0	0	0	0	0	0	0	0	0	0	0	0	0	0	0	0	0	0	0	0	0	0	0	0	0	0	0	0	0	0	0	0	0	0	0	0	0	0	0	0	0	0	0	0	0	0	0	0	0	0	0	0	0	0	0	0	0	0	0	0	0	0	0	0	0	0	0	0	0	0	0	0	0	0	0	0	0	0	0	0	0	0	0	0	0	0	0	0	0	0	0	0	0	0	0	0	0	0	0	0	0	0	0	0	0	0	0	0	0	0	0	0	0	0	0	0	0	0	0	0	0	0	0	0	0	0	0	0	0	0	0	0	0	0	0	0	0	0	0	0	0	0	0	0	0	0	0	0	0	0	0	0	0	0	0	0	0	0	0	0	0	0	0	0	0	0	0	0	0	0	0	0	0	0	0	0	0	0	0	0	0	0	0	0	0	0	0	0	0	0	0	0	0	0	0	0	0	0	0	0	0	0	0	0	0	0	0	0	0	0	0	0	0	0	0	0	0	0	0	0	0	0	0	0	0	0	0	0	0	0	0	0	0	0	0	0	0	0	0	0	0	0	0	0	0	0	0	0	0	0	0	0	0	0	0	0	0	0	0	0	0	0	0	0	0	0	0	0	0	0	0	0	0	0	0	0	0	0	0	0	0	0	0	0	0	0	0	0	0	0	0	0	0	0	0	0	0	0	0	0	0	0	0	0	0	0	0	0	0	0	0	0	0	0	0	0	0	0	0	0	0	0	0	0	0	0	0	0	0	0	0	0	0	0	0	0	0	0	0	0	0	0	0	0	0	0	0	0	0	0	0	0	0	0	0	0	0	0	0	0	0	0	0	0	0	0	0	0	0	0	0	0	0	0	0	0	0	0	0	0	0	0	0	0	0	0	0	0	0	0	0	0	0	0	0	0	0	0	0	0	0	0	0	0	0	0	0	0	0	0	0	0	0	0	0	0	0	0	0	0	0	0	0	0	0	0	0	0	0	0	0	0	0	0	0	0	0	0	0	0	0	0	0	0	0	0	0	0	0	0	0	0	0	0	0	0	0	0	0	0	0	0	0	0	0	0	0	0	0	0	0	0	0	0	0.0179628	0	0	0	0	0.00725891	0	0	0	0	0	0	0	0	0	0	0	0	0	0	0	0	0	0	0	0	0	0	0	0	0	0	0	0	0	0	0	0	0	0	0	0	0	0	0	0	0	0	0	0	0	0	0	0	0	0	0	0	0	0	0	0	0	0	0	0	0	0	0	0	0	0	0	0	0	0	0	0	0	0	0	0	0	0	0	0	0	0	0	0	0	0	0	0	0	0	0	0	0	0	0	0	0	0	0	0	0	0	0	0	0	0	0	0	0	0	0	0	0	0	0	0	0	0	0	0	0	0	0	0	0	0	0	0	0	0	0	0	0	0	0	0	0	0	0	0	0	0	0	0	0	0	0	0	0	0	0	0	0	0	0	0	0	0	0	0	0	0	0	0	0	0	0	0	0	0	0	0	0	0	0	0	0	0	0	0	0	0	0	0	0	0	0	0	0	0	0	0	0	0	0	0	0	0	0	0	0	0	0	0	0	0	0	0	0	0	0	0	0	0	0	0	0	0	0	0	0	0	0	0	0	0	0	0	0	0	0	0	0	0	0	0	0	0	0	0	0	0	0	0	0	0	0	0	0	0	0	0	0	0	0	0	0	0	0	0	0	0	0	0	0	0	0	0	0	0	0	0	0	0	0	0	0	0	0	0	0	0	0	0	0	0	0	0	0	0	0	0	0	0	0	0	0	0	0	0	0	0	0	0	0	0	0	0	0	0	0	0	0	0	0	0	0	0	0	0	0	0	0	0	0	0	0	0	0	0	0	0	0	0	0	0	0	0	0	0	0	0	0	0	0	0	0	0	0	0	0	0	0	0	0	0	0	0	0	0	0	0	0	0	0	0	0	0	0	0	0	0	0	0	0	0	0	0	0	0	0	0	0	0	0	0	0	0	0	0	0	0	0	0	0	0	0	0	0	0	0	0	0	0	0	0	0	0	0	0	0	0	0	0	0	0	0	0	0	0	0	0	0	0	0	0	0	0	0	0	0	0	0	0	0	0	0	0	0	0	0	0	0	0	0	0	0	0	0	0	0	0	0	0	0	0	0	0	0	0	0	0	0	0	0	0	0	0	0	0	0	0	0	0	0	0	0	0	0	0	0	0	0	0	0	0	0	0	0	0	0	0	0	0	0	0	0	0	0	0	0	0	0	0	0	0	0	0	0	0	0	0	0	0	0	0	0	0	0	0	0	0	0	0	0	0	0	0	0	0	0	0	0	0	0.00541635	0	0	0	0	0	0	0	0	0	0	0	0	0	0	0	0	0	0	0.00567285	0	0	0	0	0.0100904	0	0	0	0	0	0	0	0	0	0	0	0	0	0	0	0	0	0	0	0	0	0	0	0.00537597	0	0	0	0	0	0	0	0	0	0	0	0	0	0	0	0	0	0	0.00600683	0	0	0	0	0	0	0	0	0	0.007183	0	0	0	0	0	0	0	0	0	0	0.00955527	0	0	0	0	0	0	0	0	0	0	0.0061421	0	0	0	0	0	0	0	0	0	0	0	0	0	0	0	0	0	0	0	0	0.00848051	0	0	0	0	0	0	0	0	0	0	0	0	0	0	0	0	0	0	0	0	0	0	0	0	0	0	0	0	0	0	0	0	0	0	0	0	0	0	0	0	0	0.028888	0	0	0	0	0	0	0	0	0	0	0	0	0	0	0	0	0	0	0	0	0	0	0	0	0	0	0.0100923	0.00816476	0	0	0	0	0	0	0	0.0129087	0	0	0.0078665	0	0	0.00990678	0	0.00697593	0	0	0.0104911	0	0	0	0	0	0.00933857	0.0113446	0	0	0	0	0	0	0	0	0	0.00722261	0	0.0167168	0	0	0.007083	0	0.00738455	0.0137829	0.0121336	0.00601685	0	0.00677866	0	0	0.011524	0.0164988	0	0	0	0	0	0.010169	0.00667501	0.00633376	0	0	0	0	0.0146324	0	0.0553331	0.0212266	0	0.123533	0	0	0.367994	0.0470694	0.0897794	0	0	0	0	0	0	0	0	0	0	0	0	0	0	0	0	0	0	0	0	0	0	0	0	0	0	0	0	0	0	0	0	0	0	0	0	0	0	0	0	0	0	0	0	0	0	0	0	0	0.00694436	0	0	0	0	0
SGB_12508	TP20200824-WDL12_DT2009055564-1_bin.114	0	0	0	0	0	0	0	0	0	0	0	0	0	0	0	0	0	0	0	0	0	0	0	0	0	0	0	0	0	0	0	0	0	0	0	0	0	0	0	0	0	0	0	0	0.00850834	0	0	0	0	0	0	0	0	0	0	0	0	0	0	0	0	0	0	0	0	0	0	0	0	0	0	0	0	0	0	0	0	0	0	0	0	0	0	0	0	0	0	0	0	0	0	0	0	0	0	0	0	0	0	0	0	0	0	0	0	0	0	0	0	0	0	0	0	0	0	0	0	0	0	0	0	0	0	0	0	0	0	0	0	0	0	0	0	0	0	0	0	0	0	0	0	0	0	0	0	0	0	0	0	0	0	0	0	0	0	0	0	0	0	0	0	0	0	0	0	0	0	0	0.00679598	0	0	0	0	0	0	0.00715991	0	0	0	0	0	0	0	0	0	0	0	0	0	0	0	0	0	0	0	0	0	0	0	0	0	0	0	0	0	0	0	0	0	0	0	0	0	0	0	0	0	0	0	0	0	0	0	0	0	0	0	0	0	0	0	0	0	0	0	0	0	0	0	0	0	0	0	0	0	0	0	0	0	0	0	0	0	0	0	0	0	0	0	0	0	0	0	0	0	0	0	0	0	0	0	0	0	0	0	0	0	0	0	0	0	0	0	0	0	0	0	0	0	0	0	0	0	0	0	0	0	0	0	0	0	0	0	0	0	0	0	0	0	0	0	0	0	0	0	0	0	0	0	0	0	0	0	0	0	0	0	0	0	0	0	0	0	0	0	0	0	0	0	0	0	0	0	0	0	0	0	0	0	0	0	0	0	0	0	0	0	0	0	0	0	0	0	0	0	0	0	0	0	0	0	0	0	0	0	0	0	0	0	0	0	0	0	0	0	0	0	0	0	0	0	0	0	0	0	0	0	0	0	0	0	0	0	0	0	0	0	0	0	0	0	0	0	0	0	0	0	0	0	0	0	0	0	0	0	0	0	0	0	0	0	0	0	0	0	0	0	0	0	0	0	0	0	0	0	0	0	0	0	0	0	0	0	0	0	0	0	0	0	0	0	0	0	0	0	0	0	0	0	0	0	0	0	0	0	0	0	0	0	0	0	0	0	0	0	0	0	0	0	0	0	0	0	0	0	0	0	0	0	0	0	0	0	0	0	0	0	0	0	0	0	0	0	0	0	0	0	0	0	0	0	0	0	0	0	0	0	0	0	0	0	0	0	0	0	0	0	0	0	0	0	0	0	0	0	0	0	0	0	0	0	0	0	0	0	0	0	0	0	0	0	0	0	0	0	0	0	0	0	0	0	0	0	0	0	0	0	0	0	0	0	0	0	0	0	0	0	0	0	0	0	0	0	0	0	0	0	0	0	0	0	0	0	0	0	0	0	0	0	0	0	0	0	0	0	0	0	0	0	0	0	0	0	0	0	0	0	0	0	0	0	0	0	0	0	0	0	0	0	0	0	0	0	0	0	0	0	0	0	0	0	0	0	0	0	0	0	0	0	0	0	0	0	0	0	0	0	0	0	0	0	0	0	0	0	0	0	0	0	0	0	0	0	0	0	0	0	0	0	0	0	0	0	0	0	0	0	0	0	0	0	0	0	0	0	0	0	0	0	0	0	0	0	0	0	0	0	0	0	0	0	0	0	0	0	0	0	0	0	0	0	0	0	0	0	0	0	0	0	0	0	0	0	0	0	0	0	0	0	0	0	0	0	0	0	0	0	0	0	0	0	0	0	0	0	0	0	0	0	0	0	0	0	0	0	0	0	0	0	0	0	0	0	0	0	0	0	0	0	0	0	0	0	0	0	0	0	0	0	0	0	0	0	0	0	0	0	0	0	0	0	0	0	0	0	0	0	0	0	0	0	0	0	0	0	0	0	0	0	0	0	0	0	0	0	0	0	0	0	0	0	0	0	0	0	0	0	0	0	0	0	0	0	0	0	0	0	0	0	0	0	0	0	0	0	0	0	0	0	0	0	0	0	0	0	0	0	0	0	0	0	0	0	0	0	0	0	0	0	0	0	0	0	0	0	0	0	0	0	0	0	0	0	0	0	0	0	0	0	0	0	0	0	0	0	0	0	0	0	0	0	0	0	0	0	0	0	0	0	0	0	0	0	0	0	0	0	0	0	0	0	0	0	0	0	0	0	0	0	0	0	0	0	0	0	0	0	0	0	0	0	0	0	0	0	0	0	0	0	0	0	0	0	0	0	0	0	0	0	0	0	0	0	0	0	0	0	0	0	0	0	0	0	0	0	0	0	0	0	0	0	0	0	0	0	0	0	0	0	0	0	0	0	0	0	0	0	0	0	0	0	0	0	0	0	0	0	0	0	0	0	0	0	0	0	0	0	0	0	0	0	0	0	0	0	0	0	0	0	0	0	0	0	0	0	0	0	0	0	0	0	0	0	0	0	0	0	0	0	0	0	0	0	0	0	0	0	0	0	0	0	0	0	0	0	0	0	0.0106815	0	0.0137004	0	0.00821375	0.0155145	0.00601511	0	0	0	0	0	0	0	0	0	0	0	0	0.00561428	0.00663474	0	0	0	0	0	0	0	0.00646727	0.00554847	0	0	0.00618993	0	0	0	0	0.00611761	0.0061282	0.0179176	0	0	0	0	0	0.022118	0	0	0	0	0	0.0240034	0	0.00679095	0.0197421	0.00505817	0.00622649	0	0	0	0	0.0227251	0	0	0.0182771	0.0254766	0.0057095	0	0	0	0	0	0.0151932	0	0	0	0	0	0	0	0	0	0	0	0	0	0	0	0	0	0	0	0	0	0	0	0	0	0	0	0	0	0	0	0	0	0	0	0	0	0	0	0	0	0	0	0	0.00990585	0	0	0	0	0	0	0	0	0	0	0	0	0	0	0.0139694	0	0	0	0	0	0	0	0	0	0	0	0	0	0	0	0	0	0	0	0	0	0	0	0	0	0	0.0161637	0	0	0	0	0	0	0	0	0	0	0	0	0	0	0	0	0	0	0	0	0	0	0	0	0	0	0	0	0	0	0	0	0	0	0	0	0	0	0	0	0	0	0	0	0	0	0	0	0	0	0	0	0	0	0	0	0	0.0117048	0	0	0	0	0	0	0	0	0	0	0	0	0	0	0	0	0	0.0108953	0	0	0	0	0	0.0131599	0	0	0	0	0	0	0	0	0	0.016303	0	0	0	0	0	0	0.0113811	0	0	0.152294	0.0654579	0	0.0858707	0	0	0.222833	0.129921	0.352799	0	0	0	0	0	0	0	0.00893029	0	0.0151255	0	0	0.0361446	0.00795916	0.00800776	0.0115145	0	0	0	0	0	0.0105698	0.00911063	0.0367314	0	0.00937051	0	0	0	0	0	0	0	0	0	0	0	0	0	0	0	0.0069587	0	0	0.00640767	0	0	0.00817766	0	0	0	0	0	0	0
SGB_12509	TP20200824-WDL41_DT2009055569-1_bin.211	0	0	0	0	0	0	0	0	0	0	0	0	0	0	0	0	0	0	0	0	0	0	0	0	0	0	0	0	0	0	0	0	0	0	0	0	0.00576293	0	0	0	0	0	0	0	0	0	0	0	0	0	0	0	0	0	0.00834761	0	0	0	0	0	0	0	0	0	0	0	0	0	0	0	0	0	0.00673799	0	0	0	0	0.00787149	0	0	0	0	0	0.00914637	0	0	0	0	0	0.00788326	0	0.00548203	0	0	0	0	0	0	0	0	0	0	0	0	0	0	0	0.0105178	0	0	0	0	0	0	0	0	0	0	0	0	0	0	0	0	0	0	0	0	0	0	0	0	0	0	0	0	0	0	0	0	0	0	0	0	0	0	0	0	0	0	0	0	0	0	0	0	0	0	0	0	0	0	0	0	0	0	0	0	0	0	0	0	0	0	0	0	0	0	0	0	0	0	0	0	0	0	0	0	0	0	0	0	0	0	0	0	0	0	0	0	0	0	0	0	0	0	0	0	0	0	0	0	0	0	0	0	0	0	0	0	0	0	0	0	0	0	0	0	0	0	0	0	0	0	0	0	0	0	0	0	0	0	0	0	0	0	0	0	0	0	0	0	0	0	0	0	0	0	0	0	0	0	0	0	0	0	0	0	0	0	0	0	0	0	0	0	0	0	0	0	0	0	0	0	0	0	0.00839595	0	0.00593176	0	0	0	0	0	0	0	0	0	0	0	0	0	0	0	0	0	0	0.00569392	0	0	0	0	0	0	0	0	0	0	0	0	0	0	0	0	0	0	0	0	0	0	0	0	0	0	0	0	0	0	0	0	0	0	0	0	0	0	0	0	0	0	0	0	0	0	0	0	0	0	0	0	0	0	0	0	0	0	0	0	0	0	0	0	0	0	0	0	0	0	0	0	0	0	0	0	0	0	0	0	0	0	0	0	0	0	0	0	0	0	0	0	0	0	0	0	0	0	0	0	0	0	0	0	0	0	0	0	0	0	0	0.00903882	0.0131507	0	0.00871845	0.0112678	0	0.0114667	0.00868795	0	0	0	0	0	0	0	0	0	0	0	0	0	0	0	0	0	0	0	0	0	0.00848402	0	0	0	0.010763	0	0	0	0.00980683	0	0	0	0	0	0	0	0.0085549	0	0	0.0105453	0.0111822	0.0101408	0.00941009	0	0.0112379	0	0	0	0	0	0	0.0099808	0.0103134	0	0	0	0	0	0	0	0	0	0.00823593	0	0.00963847	0	0	0	0	0	0	0	0	0	0	0	0	0	0	0	0	0	0	0	0	0	0	0	0	0	0	0.0079646	0	0	0	0	0	0	0.0121238	0	0	0.0130531	0	0	0	0	0	0	0	0	0.00957574	0	0	0	0	0	0	0	0	0	0	0	0	0	0	0	0.00764597	0	0	0.00937743	0	0	0	0	0	0	0	0	0	0	0	0	0	0	0.0141926	0	0	0	0	0	0	0	0	0.0081258	0	0	0	0	0	0.00791212	0	0	0	0	0	0	0	0	0	0	0	0	0	0	0.0100849	0	0	0	0	0	0	0	0	0	0	0	0	0	0	0	0	0	0	0	0	0	0	0	0	0	0	0	0	0	0	0	0	0	0	0	0	0	0	0	0	0	0	0	0	0	0	0	0	0	0	0	0	0	0	0	0	0	0	0	0	0	0	0	0	0	0	0	0	0	0	0	0	0	0	0	0	0	0	0	0	0	0	0	0	0	0	0	0	0	0	0	0	0	0	0	0	0	0	0	0	0	0	0	0	0	0	0	0	0	0	0	0	0	0	0	0	0	0	0	0	0	0	0	0	0	0	0	0	0	0	0	0	0	0	0	0	0	0	0	0	0	0	0	0	0	0	0	0	0	0	0	0	0	0	0	0	0	0	0	0	0	0	0	0	0	0	0	0	0	0	0	0	0	0.00904804	0	0.00799446	0.0104277	0.0120672	0.00785043	0.0119866	0	0	0.00850013	0.0088983	0	0	0	0	0.0176815	0.00948591	0	0.0131377	0	0.0101777	0	0	0.00966878	0.007772	0	0	0	0	0	0	0	0	0	0	0	0	0	0	0	0	0	0	0	0	0	0	0	0	0	0	0	0.00690473	0	0	0	0	0	0	0	0	0	0	0	0	0	0	0	0	0.00781382	0	0	0	0	0.00739395	0	0	0	0	0	0	0	0	0	0	0	0	0	0	0	0	0	0	0	0	0	0	0.00612536	0.00750316	0	0	0.00624258	0	0	0	0	0	0	0	0	0	0	0	0	0	0	0	0	0	0	0.0207773	0	0.0192007	0.00896314	0	0	0.0140057	0.0313733	0.0181728	0.013097	0	0.0121406	0.010445	0	0.0150924	0.0213062	0.0107799	0	0.0157143	0.0124679	0.0167388	0	0.0168933	0.0149704	0	0	0	0	0.0343725	0.0109783	0.0151965	0.0136905	0.0394904	0	0	0	0	0.00900959	0	0	0	0	0	0	0.00674256	0	0	0	0.00768596	0	0	0	0.00688564	0.0235041	0	0	0	0.00641647	0	0	0.0085375	0	0	0	0	0	0	0.026807	0.00852897	0	0	0.0232746	0	0.02213	0	0	0	0	0	0	0	0	0	0	0	0	0	0	0	0	0.0060121	0	0	0	0.00646626	0	0	0	0	0	0	0.00640076	0	0	0	0	0	0	0	0	0	0	0	0	0	0	0	0	0	0	0	0	0	0	0	0	0	0.00715042	0	0	0	0	0	0	0	0	0	0	0	0	0	0	0	0	0	0	0	0	0	0	0	0	0	0	0	0	0	0	0	0	0	0	0	0	0	0	0	0	0	0	0	0	0	0.0243487	0	0.0156701	0.0120417	0.00706854	0.0107278	0.00696254	0.00907865	0	0	0	0	0	0	0	0	0	0	0.0607508	0.132911	0.0138541	0.0273022	0.00750557	0.00854647	0.0355468	0.0104661	0.0576576	0.0429891	0.0314348	0.0178903	0.0553471	0.0906683	0.0450874	0.0329019	0.0263413	0.0423328	0.0135543	0.0458923	0.0241339	0.0197139	0.00633057	0.00863509	0.0819253	0.0130811	0.0136259	0	0.0103849	0.0321602	0.0200966	0.0518676	0.0998091	0.0658452	0.0540145	0.0146943	0.0482311	0.0269842	0.0233291	0	0.0781864	0.0363172	0.106558	0.139942	0.0130853	0	0.00624185	0.0536203	0.103395	0.0938486	0.00558969	0	0.00780974	0.025514	0	0.00926967	0.0169789	0.0944063	0.263625	0.109902	0.0455444	0	0	0.0136047	0	0.00592506	0.067008	0.157631	0.00740564	0.00709336	0.00698987	0.00765272	0	0	0	0	0	0	0	0	0	0	0	0	0	0	0	0	0	0	0	0	0	0	0	0	0	0	0	0	0	0	0	0	0	0	0	0	0	0	0	0	0	0.00897474	0	0	0	0	0	0	0	0	0	0	0	0	0	0	0	0	0	0	0	0	0	0	0	0	0	0	0	0	0	0	0	0	0	0	0	0	0	0	0	0	0	0	0	0	0	0	0.0071114	0	0	0	0	0	0	0	0	0	0	0	0	0	0	0	0	0	0	0	0	0	0	0	0	0	0	0	0	0	0	0	0	0	0	0	0	0	0	0	0	0	0	0	0	0	0	0	0	0	0	0	0	0	0.00859502	0	0	0	0	0	0	0	0	0	0	0	0	0	0	0	0	0	0	0	0	0	0	0	0	0	0	0	0	0	0	0	0	0	0	0	0	0	0	0	0	0	0	0	0	0	0.0347599	0.0788883	0.0419871	0	0.025775	0.00715203	0	0	0.0620928	0	0.0389193	0.101146	0.00716103	0.0162252	0.00917399	0.255375	0.0635675	0.0290394	0.0130378	0	0	0.0073766	0	0.0131082	0.0152031	0.0130133	0.00878259	0.0777471	0.0100072	0.01599	0.0851764	0.0135187	0.118882	0	0.0405864	0.143867	0.0149171	0.0119989	0.0138583	0.0745187	0.0867875	0	0.0354776	0.00978297	0.0225787	0.0244001	0	0.008837	0.0938438	0.0613938	0.0352708	0.0257861	0	0.0994838	0.096768	0.0137484	0.00932798	0.106084	0.0120972	0	0.0100474	0.00902273	0.0758599	0.00704911	0.0340598
SGB_12510	T1900044541_TS20190007_bin.17	0.180893	0	0	0.0273672	0	0	0.19301	0	0	0	0	0	0	0	0	0	0	0	0.0398265	0.173283	0.0430678	0	0	0	0	0	0	0	0	0	0	0	0	0	0	0	0	0	0	0	0	0	0	0	0	0	0	0	0	0	0	0	0	0	0	0	0	0	0	0	0	0	0	0	0	0	0	0	0	0	0	0	0	0	0	0	0	0	0	0	0	0	0	0	0	0	0	0	0	0	0	0	0	0	0	0	0	0	0	0	0	0	0	0	0	0	0	0	0	0	0	0	0	0	0	0	0	0.00701258	0.00812586	0	0	0	0	0	0	0	0	0	0	0	0	0	0	0	0	0	0	0	0	0	0	0	0.0109692	0	0	0	0	0	0	0.0109976	0	0	0	0	0	0	0	0	0	0	0	0	0	0.00798198	0	0	0	0.0078438	0	0.00731361	0	0	0	0	0	0	0	0	0.00700702	0	0	0	0	0	0	0	0	0.00865986	0	0	0	0	0	0	0	0	0	0	0.00848877	0.00737344	0	0	0.0138724	0	0	0	0	0	0	0	0	0	0	0	0	0	0	0	0	0	0	0	0	0	0	0	0	0	0	0	0	0	0	0	0	0	0	0	0	0	0	0	0	0	0	0	0	0	0	0	0	0	0	0	0	0	0	0	0	0	0	0	0	0	0	0	0	0	0	0	0	0	0	0	0	0	0	0	0	0	0	0	0	0	0	0	0	0	0	0	0	0	0	0	0	0	0	0	0	0	0	0	0	0	0	0	0	0	0	0	0	0	0	0	0	0	0	0	0	0	0	0	0	0	0	0	0	0	0	0	0	0	0	0	0	0	0	0	0	0	0	0	0	0	0	0	0	0	0	0	0	0	0	0	0	0	0	0	0	0	0	0	0	0	0	0	0	0	0	0	0	0	0	0	0	0	0	0	0	0	0	0	0	0	0	0	0	0	0	0	0	0	0	0	0	0	0	0	0	0	0	0	0	0	0	0	0	0	0	0	0	0	0	0	0	0	0	0	0	0	0	0	0	0	0	0	0	0	0	0	0	0	0	0	0	0	0	0	0	0	0	0	0	0	0	0	0	0	0	0	0	0	0	0	0	0	0	0	0	0	0	0	0	0	0	0	0	0	0	0	0	0	0	0	0	0	0	0	0	0	0	0	0	0	0	0	0	0	0	0	0	0	0	0	0	0	0	0	0	0	0	0	0	0	0	0	0	0	0	0	0	0	0	0	0	0	0	0	0	0	0	0	0	0	0	0	0	0	0	0	0	0	0	0	0	0	0	0	0	0	0	0	0	0	0	0	0	0	0	0	0	0	0	0	0	0	0	0	0	0	0	0	0	0	0	0	0	0	0	0	0	0	0	0	0	0	0	0	0	0	0	0	0	0	0	0	0	0	0	0	0	0	0	0	0	0	0	0	0	0	0	0	0	0	0	0	0	0	0	0	0	0	0	0	0	0	0	0	0	0	0	0	0	0	0	0	0	0	0	0	0	0	0	0	0	0	0	0	0	0	0	0	0	0	0	0	0	0	0	0	0	0	0	0	0	0	0	0	0	0	0	0	0	0	0	0	0	0	0	0	0	0	0	0	0	0	0	0	0	0	0	0	0	0	0	0	0	0	0	0	0	0	0	0	0	0	0	0	0	0.0245056	0.0212788	0	0	0	0	0	0	0	0	0	0	0	0	0	0	0	0	0	0	0	0	0	0	0	0	0	0	0	0	0	0	0	0	0	0	0	0	0	0	0	0	0	0	0	0	0	0	0	0	0	0	0	0	0	0	0	0	0	0	0	0	0	0	0	0	0	0	0	0	0	0	0	0	0	0	0	0.0340188	0	0	0.0456631	0.0149599	0	0.0131515	0	0	0	0.0134551	0	0.0379378	0	0	0	0	0	0	0	0	0	0	0	0	0	0	0	0	0	0	0	0	0	0	0	0	0	0	0	0	0	0	0	0	0	0	0	0	0	0	0	0	0	0	0	0	0	0	0	0	0	0	0	0	0	0	0	0	0	0	0	0	0	0	0.0105256	0	0	0	0	0	0	0	0	0	0	0	0	0	0	0	0	0	0	0	0	0	0	0	0	0	0	0	0	0	0	0	0	0	0	0	0	0	0	0	0	0	0	0	0	0	0	0	0	0	0	0	0	0	0	0	0	0	0	0	0	0	0	0	0	0	0	0	0	0	0	0	0	0	0	0	0	0	0	0	0	0	0	0	0	0	0	0	0	0	0	0	0	0	0	0	0	0	0	0	0	0	0	0	0	0	0	0	0	0	0	0	0	0	0	0	0	0	0	0	0	0	0	0	0	0	0	0	0	0	0	0	0	0	0	0	0	0	0	0	0	0	0	0	0	0	0	0	0	0	0	0	0	0	0	0	0	0	0	0	0	0	0	0	0	0	0	0	0	0	0	0	0	0	0	0	0	0	0	0	0	0	0.0125128	0	0	0	0	0	0	0	0	0	0	0	0	0	0	0	0	0	0	0	0	0	0	0	0	0	0	0	0	0	0	0	0.0118106	0	0	0	0	0	0	0	0	0	0	0	0	0	0	0	0	0	0	0	0	0	0	0	0	0	0	0	0	0	0	0	0	0	0	0	0	0	0	0	0	0	0	0	0	0	0	0	0	0	0	0	0	0	0	0	0	0	0	0	0	0	0	0	0	0	0	0	0	0	0	0	0	0	0	0	0	0	0	0	0	0	0	0	0	0	0	0	0	0	0	0	0	0	0	0	0	0	0	0	0	0.0161804	0	0	0	0	0	0	0	0	0	0	0	0	0	0	0	0	0	0	0	0.0298572	0	0	0	0	0	0	0	0	0	0	0	0	0	0	0	0	0	0	0	0	0	0	0	0	0	0	0	0	0	0	0	0	0	0	0	0	0	0	0	0	0	0	0	0.0379499	0.00971451	0	0.0102306	0	0	0	0.0397398	0	0	0	0	0.0181074	0	0	0	0	0	0	0	0	0	0	0	0	0	0	0	0	0	0	0	0	0	0	0	0	0	0.0072146	0	0	0	0	0	0	0	0	0	0	0	0	0	0	0	0.0521888	0	0.00700016	0	0	0	0	0	0	0	0	0	0	0	0	0	0	0	0	0	0	0.0115753	0	0	0	0	0	0	0	0	0	0	0	0	0	0	0	0	0	0	0	0	0	0	0	0	0	0	0	0	0	0	0	0	0	0	0	0	0	0.00736365	0	0	0	0	0	0	0	0	0	0	0	0	0	0	0	0	0	0	0	0	0	0	0	0	0	0	0	0	0	0	0	0	0	0	0	0	0	0	0	0	0	0	0	0	0	0	0	0	0	0	0	0	0	0	0	0	0	0	0	0	0	0	0	0	0	0	0	0
SGB_12511	T1900044562_TS20190028_bin.171	0.00694971	0.0516034	0.00923107	0.088726	0.0731334	0.0446158	0.0079476	0.00869637	0.0324877	0.305606	0.0231277	0.0921504	0.0102496	0.0620437	0.0521631	0	0.00854457	0.0547605	0.0213279	0.00828864	0.0563065	0.0794655	0.0548528	0.0525636	0.00993865	0.0468095	0.0285348	0.263631	0.0547172	0.0708114	0.032971	0.0607814	0.0241517	0.0173493	0.172474	0.0313137	0.0802761	0.065443	0.0603439	0.0374736	0.0127489	0.0115359	0	0	0	0.01576	0	0	0	0	0	0.00705947	0.0123791	0.0107095	0	0	0	0.0155659	0.00665266	0.0161135	0.00784895	0.0128602	0.0106527	0	0.00742675	0.0138693	0.0138803	0	0.00765172	0	0.00689223	0	0	0	0.016737	0	0.00845682	0	0	0	0	0	0	0	0	0	0	0	0	0	0	0	0	0	0	0	0	0	0	0	0	0	0	0	0	0	0	0	0	0	0	0	0	0.0112902	0	0	0.195049	0.0288625	0.0273417	0.028334	0.026039	0.0445172	0	0	0.0461209	0	0	0.0117645	0.0310776	0.0309885	0.0373228	0.00826763	0.0431361	0	0	0.00778052	0.0134806	0	0	0	0	0	0	0	0	0	0	0	0	0	0	0	0	0	0	0	0	0.0102014	0.00935119	0.00722181	0	0	0	0.00726167	0	0	0.0328015	0	0	0	0.00622962	0	0.0188535	0.0084479	0	0	0	0.016618	0.00656856	0.0148102	0	0	0	0.00706933	0	0.0101031	0	0	0.0168001	0	0.00605258	0.00859663	0.00680222	0	0.0242872	0.0163224	0.00860399	0.0105309	0	0.0292546	0	0	0	0	0	0	0	0	0	0	0	0	0	0	0	0	0	0	0	0	0	0	0	0	0	0	0	0	0	0	0	0	0.0214073	0.0326707	0	0	0.0148189	0	0.014011	0.0134036	0.0204374	0.0229304	0.0208099	0	0	0	0.00654568	0.017432	0.0106852	0.0110751	0.0316715	0	0.0120045	0	0.0390574	0.0170009	0.066573	0.0252041	0.0173978	0	0.0183624	0.0343008	0	0.0158039	0	0.0207944	0.013035	0.0181967	0.0177485	0.0193247	0.0179012	0.0256156	0	0	0	0	0	0	0	0	0	0	0	0	0	0	0	0	0	0	0	0	0	0	0	0	0	0	0	0	0	0	0	0	0	0	0	0	0	0	0	0	0.00715205	0	0	0	0	0	0	0	0	0	0	0	0	0	0	0	0	0	0	0	0	0	0	0	0	0	0	0	0	0	0	0	0	0	0	0	0	0	0	0	0	0	0	0	0	0	0	0	0	0	0	0	0	0	0	0	0	0	0	0	0	0	0	0	0	0	0	0	0	0	0	0	0	0	0	0	0	0	0	0	0	0	0	0	0	0	0	0	0	0	0	0	0	0	0	0	0	0	0	0	0	0	0	0	0.0118948	0.0106288	0	0	0	0	0	0	0	0	0	0	0	0	0	0	0	0	0	0	0	0	0	0	0	0	0	0	0	0	0	0	0	0	0	0	0	0	0	0	0	0	0	0	0	0	0	0	0	0	0	0	0	0	0	0	0	0	0	0	0	0	0	0	0	0	0	0	0	0	0	0	0	0	0	0	0	0	0	0	0	0	0	0	0	0	0	0	0	0	0	0	0	0	0	0	0	0	0	0	0	0	0	0	0	0	0	0	0	0	0	0	0	0	0	0	0	0	0	0	0	0	0	0	0	0	0	0	0	0	0	0	0	0	0	0	0	0	0	0	0	0	0	0	0	0	0	0	0	0	0	0	0	0	0	0	0	0	0	0	0	0	0	0	0	0	0	0	0	0	0	0	0	0	0	0	0	0	0	0	0	0	0	0	0	0	0	0	0	0	0	0	0	0	0	0	0	0	0	0	0	0	0	0	0	0	0	0	0	0	0	0	0	0	0	0	0	0	0	0	0	0	0	0	0	0	0	0	0	0	0	0	0	0	0	0	0	0	0	0	0	0	0	0	0	0	0	0	0	0	0	0	0	0	0	0	0	0	0	0	0	0	0	0	0	0	0	0	0	0	0.00722197	0.0551967	0.0226146	0.0300049	0.0503762	0.0302388	0.0709361	0.0709034	0.0228525	0.0475603	0.0477604	0.0486175	0.0214096	0.0264121	0.0225063	0.050528	0.0210515	0.0914123	0.0552006	0	0.0233731	0.0095373	0.0471324	0.00811778	0.0710829	0.0706747	0.0521753	0.0461303	0.0476051	0.071343	0.0363638	0.0230479	0.0604743	0.0140044	0.0105922	0.0810146	0.0194586	0.0626319	0.00724711	0.0456156	0.0438737	0.03888	0	0.0532222	0.0147029	0.0439477	0.040949	0	0.0391971	0	0	0	0	0	0	0	0	0	0	0	0	0	0	0	0	0	0.0249013	0	0	0.0189759	0	0	0.0231349	0	0	0	0	0	0	0	0	0	0	0	0	0.0281511	0.0435118	0.0201625	0.0438172	0.0945488	0.0271523	0.0327946	0.0545067	0.026762	0.0659515	0.0358668	0.0612206	0.0388196	0.0667712	0.0586941	0.0543311	0.0257356	0.0372756	0.111532	0.0438412	0.0419605	0.0498664	0	0.0324692	0.00786426	0.0116177	0	0	0.0115893	0	0	0	0	0	0	0	0	0	0	0	0	0	0	0.013032	0	0	0	0	0	0	0	0	0	0.00721651	0	0.00789819	0.00951807	0.0426112	0	0	0.0422116	0	0.00881337	0	0.0369847	0	0	0.00928842	0	0.0137564	0	0.0173506	0.0123874	0	0.00896614	0	0	0	0.00830472	0	0.00912598	0.00958858	0	0.0243916	0.0097892	0.0210184	0	0	0	0	0.0196564	0.0249172	0.0261763	0	0.0295004	0.0285734	0	0	0.0180369	0.0266804	0.00938079	0.0116714	0.00773828	0	0.0239341	0	0	0	0.0199938	0.0303618	0	0	0.0191692	0.018225	0.019334	0.0319202	0.0197297	0	0.0128198	0	0	0	0	0	0	0	0	0	0	0	0	0	0	0	0	0	0	0	0	0	0	0	0	0	0	0	0	0	0	0	0.0129222	0	0	0	0	0	0	0	0	0	0.0992112	0	0	0	0	0	0	0	0	0	0	0	0	0.0209214	0	0	0	0	0	0	0	0	0	0	0	0	0	0	0	0	0	0	0	0	0	0	0	0	0	0	0	0	0	0	0.0479913	0	0	0.0290519	0.0124482	0.014188	0	0	0.0345188	0.0254098	0	0	0.133023	0	0	0.030411	0	0.0180177	0	0.0153894	0	0.020532	0.0296798	0.00954978	0	0.0526392	0	0.06244	0.0651754	0	0.0236144	0.0541225	0.0278372	0.0141931	0.0147878	0.0301099	0	0	0.0121422	0	0	0	0	0.0116548	0	0	0.0357032	0	0.0310999	0	0	0	0	0	0	0	0	0	0	0	0	0	0	0	0	0	0	0	0	0	0	0	0	0	0	0	0	0	0	0	0	0	0	0	0	0	0	0	0	0	0	0	0	0	0	0	0	0	0	0	0	0	0	0	0	0.0200494	0	0	0	0	0	0	0.0208119	0.0588595	0	0	0	0.0116859	0	0	0	0	0.0805055	0	0.00921746	0	0	0	0	0.0185495	0.00938393	0	0	0	0	0.00547347	0	0	0	0	0	0	0	0	0	0	0.00942172	0	0.0437099	0	0	0	0	0	0	0	0	0.009435	0	0	0	0	0	0.00866989	0	0.00713918	0.0334024	0	0	0	0	0.0444604	0.0433943	0.00935312	0	0	0	0	0	0.0358662	0.00537237	0	0.0888625	0.00820633	0.0204211	0	0	0	0	0	0	0	0	0	0	0	0	0	0	0	0	0	0	0	0	0	0	0	0	0	0	0	0.00737465	0	0	0	0	0	0	0	0	0	0	0	0	0	0	0	0	0	0	0	0	0	0	0	0	0	0	0	0	0	0	0	0	0	0	0	0	0	0	0	0	0	0	0	0	0	0	0	0	0	0	0	0	0	0	0	0	0	0	0	0	0	0	0	0	0	0	0	0	0	0	0	0	0	0	0	0	0	0	0	0	0	0	0	0	0	0	0	0	0	0	0	0	0	0	0	0	0	0	0	0	0	0	0	0	0	0	0	0	0	0	0	0	0	0	0	0	0	0	0	0	0	0	0	0	0	0	0	0	0	0	0	0	0	0	0	0	0	0	0	0	0	0	0	0	0	0	0	0	0	0	0	0	0	0	0	0	0	0	0	0	0	0	0	0	0	0	0	0	0	0	0	0	0	0	0	0	0	0.00936946	0	0	0	0	0.00539698	0	0	0	0	0.00726962	0.0170265	0	0	0	0	0	0	0	0.0230226	0	0	0	0	0	0	0	0	0	0	0	0	0.014996	0	0	0	0	0	0	0	0.0230499	0	0	0	0	0	0
SGB_12512	T1900044565_TS20190031_bin.156	0	0	0	0	0	0	0	0	0	0	0	0	0	0	0	0	0	0	0	0	0.00759722	0	0	0	0.00711999	0	0	0	0	0	0.172801	0	0.0117937	0	0	0	0	0	0	0.0118549	0	0	0	0	0	0	0	0	0	0	0	0	0	0	0	0	0	0	0	0	0.00576549	0	0	0	0	0	0	0	0	0	0	0	0	0.0074931	0	0.00589909	0	0	0.0152369	0	0	0	0	0	0	0	0.00929097	0	0.00977118	0	0	0.00562597	0.0158583	0	0.029998	0.019443	0	0	0	0	0	0	0	0	0	0.00861692	0.00939622	0.00991926	0.0245862	0.00527024	0.00577403	0	0	0	0	0	0.00565929	0	0	0	0	0	0	0	0	0	0.00735526	0.00530048	0	0	0	0	0	0.00556354	0	0	0	0	0	0	0	0	0	0	0	0	0	0	0	0	0	0	0	0	0	0.0251536	0	0	0	0	0	0	0	0.0184642	0	0.0354542	0	0	0	0	0.0336989	0	0.0061614	0	0	0	0	0	0.0218907	0	0.0328287	0	0	0.0349603	0	0	0	0	0	0	0	0	0	0	0	0.00518787	0.0133695	0	0	0	0	0	0	0.00784055	0	0	0.00641338	0	0	0	0	0.00591606	0	0	0	0	0.00589885	0.00598121	0	0	0	0	0	0	0.00740799	0	0	0	0	0	0	0	0	0	0	0	0	0	0	0	0	0	0	0	0	0	0	0	0	0	0	0	0	0	0	0	0	0	0	0	0	0	0	0	0	0	0	0	0	0	0	0	0	0	0	0	0.00991246	0	0	0	0	0	0	0	0	0	0	0	0	0	0	0	0	0	0	0	0	0	0	0	0	0	0	0	0.00941648	0	0	0	0	0	0	0	0	0	0	0.0122775	0	0	0	0.0375354	0	0	0	0	0.00834128	0	0	0	0	0.0100783	0	0	0	0	0	0	0	0	0	0	0	0	0.00743862	0	0	0	0	0	0	0	0	0	0	0	0	0	0	0	0	0.00774067	0.0120893	0	0	0	0	0	0	0	0	0	0	0	0	0	0	0	0	0	0	0	0	0	0	0	0	0	0	0	0	0	0	0	0	0	0	0	0	0	0	0	0	0	0	0	0	0	0	0	0	0	0	0	0	0	0	0	0	0	0	0	0	0	0	0	0	0	0	0.0112711	0	0	0	0.0110461	0	0	0	0	0	0	0	0	0	0	0	0	0	0	0	0	0	0.0100588	0	0	0	0	0	0	0	0	0	0	0	0	0	0.0075639	0	0	0	0	0	0	0	0	0	0	0	0	0.0101832	0	0	0	0	0	0	0	0	0	0	0	0	0	0	0	0	0	0.0102378	0	0	0	0	0	0	0	0	0	0	0	0	0	0	0	0	0	0	0	0	0.00781274	0	0	0	0	0	0	0	0	0	0	0	0	0	0	0.0106854	0	0	0	0	0.0190046	0	0	0	0	0	0	0	0	0	0.0199499	0	0	0	0	0	0	0	0	0	0	0	0	0	0	0	0	0	0	0	0	0	0	0	0	0	0	0	0	0	0	0	0	0	0	0	0	0	0	0	0	0	0	0	0	0	0	0	0	0	0	0	0	0	0	0	0	0	0	0	0	0	0	0	0	0	0	0	0	0	0	0	0	0	0	0	0	0	0	0	0	0	0	0	0	0	0	0	0	0	0	0	0	0	0	0	0	0	0	0	0	0	0	0	0	0	0	0	0	0	0	0	0	0	0	0	0	0	0	0	0	0	0	0	0	0	0	0	0	0	0	0	0	0	0	0	0	0	0	0	0	0	0.00705409	0	0	0.00795668	0	0	0	0	0.00651425	0.00627553	0	0	0	0	0.00615832	0	0	0	0.0141035	0	0.00748268	0	0.00544027	0	0	0	0.00689971	0	0	0	0	0	0.00576525	0.00858967	0	0	0	0	0.00797516	0	0	0	0.00724465	0	0.00592331	0.00620172	0.0167654	0.00610202	0	0	0	0	0	0	0	0	0	0	0	0	0	0	0	0	0	0	0	0	0	0	0	0	0	0	0	0	0	0	0	0.00831181	0	0	0	0	0	0	0	0	0	0	0	0	0	0	0	0	0	0	0	0	0	0	0	0	0	0	0	0	0	0	0.0208586	0	0	0	0.0122316	0	0	0	0	0	0	0	0.0132493	0	0	0.00952507	0.00989842	0	0	0	0	0	0	0	0	0	0	0	0	0.0062365	0	0	0	0	0.00692459	0	0.00577219	0	0	0	0	0	0	0.00830202	0	0	0	0	0	0	0.0101532	0	0	0	0	0.00603545	0	0	0	0	0	0.00753559	0	0.0103768	0	0	0	0	0	0.00788913	0	0.00933661	0	0	0	0	0	0	0	0	0	0	0	0	0	0.0103002	0	0	0	0	0	0	0	0	0	0	0	0	0	0	0	0	0	0	0	0	0	0	0	0.0224427	0	0	0	0	0	0	0	0	0	0	0	0	0	0	0	0	0	0	0	0	0	0	0	0	0	0	0.00617274	0	0	0	0	0	0	0	0	0.00552069	0	0.0134158	0	0	0	0	0	0	0	0	0	0	0	0.00701572	0	0	0	0.00561454	0	0	0	0.00636835	0	0	0	0	0	0	0.00649435	0	0	0	0	0	0	0	0.0078827	0	0	0	0.00712742	0	0	0.00767973	0.00996444	0	0	0	0.0077863	0	0	0	0.00687262	0	0	0	0.0059367	0	0.00793639	0	0	0.00811271	0	0	0.00592694	0	0	0	0	0	0.00876894	0	0	0	0	0	0	0	0	0	0	0	0	0	0	0	0	0	0	0	0	0	0	0	0	0	0	0	0	0	0	0	0	0	0	0	0	0	0	0	0	0	0	0	0	0	0	0	0	0	0	0	0	0	0	0	0	0	0	0	0	0	0	0	0	0	0	0.00682904	0	0	0	0.00550475	0	0	0	0	0	0	0	0.00459705	0	0	0	0.00472416	0	0	0	0	0	0	0	0	0	0.00539163	0	0	0	0	0	0	0	0	0	0	0	0.00442527	0	0	0	0	0	0	0	0	0	0	0	0	0	0	0	0	0	0	0	0	0	0	0	0	0	0	0	0	0	0	0.00629876	0	0	0	0	0	0	0	0	0	0	0	0	0	0	0	0.0491834	0	0.0409277	0	0	0	0	0	0	0	0	0.0418442	0	0	0	0	0.0300302	0	0.00561868	0	0	0.00904845	0	0	0	0	0	0	0	0	0	0	0	0	0.0106512	0	0	0	0	0	0	0	0	0	0	0	0	0	0.00749992	0	0	0	0	0	0	0	0	0	0	0	0	0	0	0	0	0	0	0	0	0	0	0	0	0	0	0	0	0	0.0430012	0.00978376	0	0	0	0	0	0	0	0	0	0	0	0	0	0	0	0	0	0	0	0	0	0	0	0	0	0	0	0	0.00828943	0	0.0102701	0.0112615	0	0	0	0	0	0	0	0	0	0	0	0	0	0	0	0	0.0148424	0	0	0	0	0	0	0	0	0	0	0	0	0	0	0	0	0	0	0	0	0	0	0	0	0	0	0	0	0	0	0	0	0	0	0	0	0	0	0	0	0	0	0	0	0	0	0	0	0	0	0	0	0	0	0	0	0	0	0	0	0	0	0	0	0	0	0	0	0	0	0	0	0	0	0	0	0	0	0	0	0	0	0	0	0	0	0	0	0	0	0	0	0	0	0	0	0	0	0	0	0	0	0	0	0	0	0	0	0	0	0	0	0	0	0	0	0	0
SGB_12513	T1900044620_TS20190086_bin.115	0	0	0	0	0	0	0	0	0	0	0	0	0	0	0	0	0.0187559	0	0	0	0	0	0	0	0	0	0	0	0	0	0	0	0	0	0	0	0	0	0	0	0	0	0	0	0	0	0	0	0	0	0	0	0	0	0	0	0	0	0	0	0	0	0	0	0	0	0	0	0	0	0	0	0	0	0	0	0	0	0	0	0.11465	0	0	0.00806526	0	0	0	0	0	0.00886396	0	0	0	0	0	0	0	0.00890555	0	0	0	0	0	0	0	0	0	0	0	0	0	0	0	0	0.0144677	0	0	0	0	0	0	0	0	0	0	0	0.0201947	0	0	0	0	0	0	0.0136395	0	0	0	0	0	0	0	0	0	0	0	0	0	0	0	0	0	0	0	0	0	0	0	0	0	0	0	0	0.0431074	0	0.0058689	0	0	0	0	0	0	0	0	0	0	0	0	0	0	0	0	0	0	0	0	0	0	0	0	0	0	0	0	0	0	0	0	0	0	0	0	0	0.0332036	0	0	0	0	0	0	0	0	0	0	0	0	0	0	0	0	0	0	0	0	0	0	0	0	0	0	0	0	0	0	0	0	0	0	0	0	0	0	0	0	0.00745451	0	0	0	0	0	0	0.00855807	0	0	0.00664209	0	0	0	0	0	0	0	0	0	0	0	0	0	0	0	0	0	0	0	0	0	0	0	0	0	0	0	0	0	0	0	0	0	0	0	0	0	0	0	0	0	0	0	0	0	0	0	0	0	0	0	0	0	0	0	0	0	0	0	0	0.0138608	0	0	0	0	0	0	0	0	0	0	0	0	0	0	0	0	0.020068	0	0	0	0	0	0	0	0	0	0	0	0	0	0	0	0	0	0	0	0	0	0	0	0	0	0	0	0	0	0	0	0	0	0	0	0	0	0	0	0	0	0	0	0	0	0	0	0	0	0	0	0	0	0	0	0	0	0	0	0	0	0	0	0	0	0	0	0	0	0	0	0	0	0	0	0	0	0	0	0	0	0	0	0	0	0	0	0	0	0	0	0	0	0	0	0	0	0	0	0	0	0	0	0	0	0	0	0	0	0	0	0	0	0	0	0	0	0	0	0	0	0	0	0	0	0	0	0	0	0	0	0	0	0	0	0	0	0	0	0	0	0	0	0	0	0	0	0	0	0	0	0	0	0	0	0	0	0	0	0	0	0	0	0	0	0	0	0	0	0	0	0	0	0	0	0	0	0	0	0	0	0	0	0	0	0	0	0	0	0	0	0	0	0	0	0	0	0	0	0	0	0	0	0	0	0	0	0	0	0	0	0	0	0	0	0	0	0	0	0	0	0	0	0	0	0	0	0	0	0	0	0	0	0	0	0	0	0	0	0	0	0	0	0	0	0	0	0	0	0	0	0	0	0	0	0	0	0	0	0	0	0	0	0	0	0	0	0	0	0	0	0	0	0	0	0	0	0	0	0	0	0	0	0	0	0	0	0	0	0	0	0	0	0	0	0	0	0	0	0	0	0	0	0	0	0	0	0	0	0	0	0	0	0	0	0	0	0	0	0	0	0	0	0	0	0	0	0	0	0	0	0	0	0	0	0	0	0	0	0	0	0	0	0	0	0	0	0	0	0	0	0	0	0	0	0	0	0	0	0	0	0	0	0	0	0	0	0	0	0	0	0	0	0	0	0	0	0	0	0	0	0	0	0	0	0	0	0	0	0	0	0	0	0	0	0	0	0	0	0	0	0	0	0	0	0	0	0	0	0	0	0	0	0	0	0	0	0	0	0	0	0	0	0	0	0	0	0	0	0	0	0	0	0	0	0	0	0	0	0	0	0	0	0	0	0	0	0	0	0	0	0	0	0	0	0	0	0	0	0	0	0	0	0	0	0	0	0	0	0	0	0	0	0	0	0	0	0	0	0	0	0	0	0	0	0	0	0	0	0	0	0	0	0	0	0	0	0	0	0	0	0	0	0	0	0	0	0	0	0	0	0	0	0	0	0	0	0	0	0	0	0	0	0	0	0	0	0	0	0	0	0	0	0	0	0	0	0	0	0	0	0	0	0	0	0	0	0	0	0	0	0	0	0	0	0	0	0	0	0	0	0	0	0	0	0	0	0	0	0	0	0	0	0	0	0	0	0	0	0	0	0	0	0	0	0	0	0	0	0	0	0	0	0	0	0	0	0	0	0	0	0	0	0	0	0	0	0	0	0	0	0	0	0	0	0	0	0	0	0	0	0	0	0	0	0	0	0	0	0	0	0	0	0	0	0	0	0	0	0	0	0	0	0	0	0	0	0	0	0	0	0	0	0	0	0	0	0	0	0	0	0	0	0	0	0	0	0	0	0	0	0	0	0	0	0	0	0	0	0	0	0	0	0	0	0	0	0	0	0	0	0	0	0	0	0	0	0	0	0	0	0	0	0	0	0	0	0	0	0	0	0	0	0	0	0	0	0	0	0	0	0	0	0	0	0	0	0	0	0	0	0	0	0	0	0	0	0	0	0	0	0	0	0	0	0	0	0	0	0	0	0	0	0	0	0	0	0	0	0	0	0	0	0	0	0	0	0.00619437	0	0	0	0	0	0	0	0	0	0	0	0	0	0	0	0	0	0	0	0	0	0.00629646	0	0	0	0	0	0	0	0	0	0	0	0	0	0	0	0	0	0	0	0	0	0	0	0	0	0	0	0	0	0	0.00609384	0	0	0	0	0	0	0	0	0	0	0	0	0	0	0	0	0	0	0	0	0	0	0	0	0	0	0	0	0	0	0	0	0	0	0	0	0	0	0.00670214	0	0	0	0	0	0	0	0	0.00794963	0	0	0	0	0	0	0	0	0	0	0	0	0	0	0	0	0	0	0	0	0	0	0	0	0	0	0	0	0	0	0	0	0	0	0	0	0	0	0	0	0	0	0	0	0	0	0	0	0	0	0	0	0	0	0	0	0	0	0	0	0	0	0	0	0	0	0	0	0	0	0	0	0	0	0.00767036	0	0.00804692	0	0	0	0	0	0	0	0	0	0	0	0	0	0	0	0	0	0	0	0	0	0	0	0	0	0	0	0	0	0	0	0	0	0	0	0	0	0	0	0	0	0	0	0	0	0	0	0	0	0	0	0	0	0	0	0	0	0	0	0	0	0	0	0	0	0	0	0	0	0	0	0	0	0	0	0	0	0	0	0	0	0	0	0	0	0	0	0	0.0118893	0	0	0.00729147	0	0	0	0	0	0	0	0	0	0	0.00746541	0	0	0	0	0	0	0.00668923	0	0	0	0	0	0	0	0	0	0	0	0	0	0	0	0	0	0	0	0	0	0.00990716	0	0
SGB_12514	T1900044632_TS20190098_bin.257	0.0116941	0	0.00923801	0.00697368	0	0	0.00993772	0.00954991	0	0	0	0	0	0	0	0	0.00562992	0	0	0.0100956	0	0	0	0	0	0.0116186	0.00424225	0	0	0.00552399	0	0	0	0	0	0	0	0	0	0	0	0.00869975	0	0	0	0	0	0	0	0	0	0	0.0104072	0	0	0	0	0.00879162	0	0	0	0.00784221	0	0	0	0	0	0	0	0	0	0	0	0	0	0	0	0	0	0.00661654	0	0	0	0.241527	0.00676305	0	0	0	0	0.203854	0	0	0	0	0	0	0.0106586	0	0	0	0	0	0	0.00763258	0	0	0	0	0	0	0	0	0	0.00715287	0	0	0	0.00824772	0.00756093	0	0.0110201	0.0040901	0	0	0.00409425	0	0	0.00658232	0	0	0	0	0.00414974	0	0	0	0	0	0.00858229	0	0	0	0	0	0	0	0	0	0	0	0	0	0	0	0	0	0	0	0	0	0	0.00996716	0	0	0	0	0	0	0	0	0	0	0	0	0	0	0	0	0	0	0	0	0	0	0	0	0	0	0	0	0	0.0230553	0	0	0	0	0	0.00329749	0	0	0.0112947	0	0	0	0	0	0	0	0	0	0	0	0.0122264	0	0	0.00516514	0	0	0.0126285	0	0	0	0	0	0	0	0	0	0	0	0	0	0	0	0	0.0101272	0	0.00975017	0	0	0	0	0	0	0	0.00956724	0	0.00480479	0	0	0.0101688	0	0	0	0.0181972	0	0	0	0	0.0112149	0.00533189	0	0	0	0	0	0	0	0	0	0	0	0	0	0	0	0	0	0	0	0	0	0	0	0	0	0	0	0	0	0	0	0	0	0	0	0	0	0	0	0	0	0	0	0	0	0	0	0	0	0	0	0	0	0	0	0	0	0	0	0	0	0.00796497	0	0	0.00671788	0.0069715	0	0	0	0	0	0	0	0	0	0	0	0	0	0	0	0	0	0	0	0	0	0	0	0	0	0	0	0	0	0	0	0	0	0	0	0	0	0	0	0	0	0	0	0	0	0	0	0	0	0	0	0	0	0	0	0	0	0	0	0	0	0	0	0	0	0	0	0	0	0	0	0	0	0	0	0	0	0	0	0	0	0	0	0	0	0	0	0	0	0	0	0	0	0	0	0	0	0	0	0	0	0	0	0	0	0	0	0	0	0	0	0	0	0	0	0	0	0	0	0	0	0	0	0	0	0	0	0	0	0	0	0	0	0	0	0	0	0	0	0	0	0	0	0	0	0	0	0	0	0	0	0	0	0	0	0	0	0	0	0	0	0	0	0	0	0	0	0	0	0	0	0	0	0	0	0	0	0	0	0	0	0	0	0	0	0	0	0	0	0	0	0	0	0	0	0	0	0	0	0	0	0	0	0	0	0	0	0	0.00654957	0	0	0	0	0	0	0	0	0	0.00717347	0	0	0	0	0	0	0	0	0	0	0	0	0	0	0	0	0	0	0	0	0	0	0	0	0	0	0	0	0	0	0	0	0	0	0	0	0	0	0	0	0	0	0	0	0	0	0	0	0	0	0	0	0	0	0	0	0	0	0	0	0	0	0	0	0	0	0	0	0	0	0	0	0	0	0	0	0	0	0	0	0	0	0	0	0	0	0	0	0	0	0	0	0	0	0	0	0	0	0	0	0	0	0	0	0	0	0	0	0	0	0	0	0	0	0	0	0	0	0	0	0	0	0	0	0	0	0	0	0	0	0	0	0	0	0	0	0	0	0	0	0	0	0.0193399	0	0	0	0	0	0	0	0	0	0.0201863	0	0	0	0.0295469	0	0	0	0.0321964	0	0	0	0	0	0	0	0	0	0	0	0	0	0.00371441	0	0.0270662	0	0	0	0	0	0	0	0	0	0	0	0	0	0	0	0	0	0	0	0	0	0	0	0	0	0	0	0	0	0	0	0	0	0	0	0	0	0	0	0	0	0	0	0	0	0	0	0	0	0	0	0	0	0	0	0	0	0	0	0	0	0	0	0	0	0	0	0	0	0	0	0	0	0	0	0	0	0	0	0	0	0	0	0	0	0	0	0	0	0	0	0	0	0	0	0	0	0	0	0	0	0	0	0	0	0	0	0	0	0	0	0	0	0	0	0	0	0	0	0	0	0	0	0	0	0	0	0	0	0	0	0	0	0	0	0.00988798	0	0.00811858	0	0	0	0	0	0	0	0.00681562	0	0	0	0	0	0	0	0	0	0	0	0	0	0	0	0	0	0	0	0	0	0	0	0	0	0	0	0	0	0	0	0	0	0	0	0	0	0	0	0	0	0	0	0	0	0	0	0	0	0	0	0	0	0	0	0	0	0	0	0	0	0	0	0	0	0	0	0	0	0	0	0	0	0	0	0	0	0	0	0	0	0	0	0	0	0	0	0	0	0	0	0	0	0	0	0	0	0	0	0	0	0	0	0	0	0	0	0	0	0	0	0	0	0	0	0	0	0	0	0	0	0	0	0	0	0.00828132	0	0	0	0	0	0	0	0	0	0	0	0	0	0	0.00926284	0	0	0	0	0	0	0	0	0	0	0	0	0	0	0	0	0	0	0	0	0	0	0	0	0	0	0	0	0	0	0	0	0	0	0	0	0	0	0	0	0	0	0	0	0	0	0	0	0	0	0	0	0	0	0	0	0	0	0	0	0	0	0	0	0	0	0	0.0112293	0	0	0	0	0	0	0	0	0	0	0	0	0	0	0	0	0	0	0	0	0	0	0	0	0	0	0	0	0	0	0	0	0	0	0	0	0	0	0	0	0	0	0	0	0	0	0	0	0	0	0	0	0	0	0	0	0	0	0	0	0	0	0	0	0	0	0	0	0	0	0	0	0	0	0	0	0	0	0	0	0	0	0	0	0	0	0	0	0	0	0	0	0	0.00968367	0	0	0	0.012588	0	0	0	0	0	0	0	0.018327	0	0.0118988	0	0	0	0	0	0	0	0	0.0059933	0.0138596	0	0	0	0.00497774	0	0	0	0	0	0.00874387	0	0.00557572	0	0	0	0	0	0	0	0	0	0	0	0	0	0.012722	0	0	0	0	0	0	0	0	0	0	0	0	0.0101449	0	0	0	0	0	0	0	0	0	0	0	0	0	0	0	0	0	0	0	0	0.0115321	0	0	0	0	0	0	0	0	0	0	0	0	0	0	0	0	0	0	0	0	0	0	0	0	0	0	0	0	0.00384583	0	0	0	0	0	0	0	0.0184528	0.0112408	0	0	0	0	0	0	0	0	0	0	0	0	0	0	0	0.00512208	0	0	0	0	0	0	0	0	0	0	0	0	0	0	0	0	0	0	0	0	0	0	0	0	0	0	0	0	0	0	0	0	0	0	0	0	0	0	0	0	0	0	0	0	0	0	0	0	0	0	0	0	0	0	0	0	0	0	0	0	0	0	0	0	0	0	0	0	0	0	0	0	0	0	0	0	0	0	0	0	0	0	0	0	0	0	0	0	0	0	0	0	0	0	0	0	0	0	0	0	0	0
SGB_12515	T1900044632_TS20190098_bin.259	0.00493544	0	0	0	0	0	0.00495565	0	0.0313559	0	0.0076374	0.0145259	0.00402413	0.00509552	0.0096579	0	0.00705256	0.00641822	0	0.00452513	0.0193061	0.0110926	0.00407247	0	0.00704008	0.00861139	0	0	0.00548327	0.00471104	0.00921829	0.00411726	0	0.00822602	0.0133851	0.00614888	0	0.00452044	0.0103484	0	0	0	0.0101741	0	0.00540991	0.00639977	0.00571067	0	0.00527967	0.00493675	0.00782464	0.00526224	0	0.00691292	0	0	0	0.0039731	0	0.00383678	0.00544822	0	0.00655903	0.00784205	0.00574884	0.00470842	0.0049214	0.0297532	0.01383	0	0.0130339	0	0.00630301	0.00818848	0.00782686	0.00648859	0.00763031	0	0.0180447	0	0	0	0.00584856	0.181457	0	0	0.0145324	0.0218045	0	0.150112	0	0	0.0174657	0	0.00857333	0.0286649	0.00476617	0	0	0	0	0.0256183	0	0.0307884	0.0130254	0.0147127	0	0	0.00666016	0.0120606	0	0.0110215	0.0127404	0	0	0.0138891	0	0	0	0	0	0.00825901	0.0047709	0.00456654	0.00826655	0.016817	0	0	0	0	0.0142315	0.0121466	0.00933801	0	0.0183591	0	0.005541	0	0.00599416	0	0.00908392	0.00816319	0.0045468	0	0.00521797	0	0.00940005	0.0106054	0	0.00573408	0.0067591	0	0	0.0110931	0	0.0118251	0.0108408	0	0	0	0.00582088	0.012963	0	0	0.0048418	0	0.00678141	0.00360702	0.00564918	0.00351179	0	0.00555192	0	0	0	0.00570715	0.00555768	0	0	0	0	0	0	0	0.0054421	0	0.0218575	0.00412987	0	0.0146478	0.00576522	0.00601655	0	0	0.0112391	0	0	0	0.0034156	0	0.00723966	0.00917545	0.0109534	0.0133714	0.00395601	0.0211297	0.00448715	0.0164144	0.00425996	0.0127384	0.0199573	0.00512942	0.0122761	0.0075223	0.00539332	0.0109384	0.00475998	0.00560416	0.0120186	0.0216951	0.00586576	0.0046368	0.0298124	0.0135641	0.0169631	0.0115977	0.0148244	0.0055231	0.0310022	0.0109115	0.00724827	0.00406035	0.0100224	0.0041541	0	0.0151714	0.00598557	0.01656	0.00953866	0	0.013067	0.0208566	0.0117855	0.00786625	0.0121924	0.0154614	0.0280489	0.0126168	0.0205636	0.00866835	0.00519673	0.0129177	0.00567441	0.00955811	0.0290778	0.0141177	0	0.00749717	0	0.0182783	0.0139482	0.0111084	0.0121272	0.0110672	0.00720645	0	0	0.00840918	0	0.00587495	0.0128171	0.00921319	0.00658745	0	0.00733277	0.00496194	0.00468246	0.00510023	0	0	0	0	0.0272664	0.00603359	0.00776935	0.00747975	0.00765343	0	0.00766931	0	0	0	0.00432974	0.0209646	0	0.00505773	0	0.0122877	0	0	0.00395429	0	0	0	0	0	0	0.00700743	0	0.0112653	0	0.00472221	0.016691	0.0152669	0.00863756	0	0.0205894	0	0	0	0.00754467	0.0082102	0.0110485	0.00797891	0.010704	0	0	0.0466724	0.00621705	0.00621454	0	0.0144881	0.00638824	0.00806394	0.012772	0.0083542	0.014722	0.00893619	0.022956	0.016669	0.0122691	0.0168209	0.0257323	0.00645928	0	0.0047686	0.0184608	0.00896142	0	0.00487657	0.0046759	0.0107776	0.0127873	0.0041137	0.00894243	0.00878574	0.0204736	0.0105419	0.00628147	0.0108483	0	0.00656944	0.00504895	0.0140813	0.00944525	0.00864804	0.0111946	0.0212523	0	0	0	0	0	0	0	0	0	0	0	0	0	0	0	0	0	0	0	0	0	0	0	0	0	0	0	0	0	0	0	0	0	0	0	0	0	0	0	0	0	0	0	0	0	0	0	0	0	0	0	0	0	0	0	0	0	0	0	0	0	0	0	0	0	0	0	0	0	0	0	0	0	0	0	0	0	0	0	0	0	0	0	0	0	0	0	0	0	0	0	0	0	0	0	0	0	0	0	0	0	0	0	0	0	0	0	0	0	0	0	0	0	0	0	0	0	0	0	0	0	0	0	0	0	0	0	0	0	0	0	0	0	0	0	0	0	0	0	0	0	0	0	0	0	0	0	0	0	0	0	0	0	0	0	0	0	0	0	0	0	0	0	0	0	0	0	0	0	0	0	0	0	0	0	0	0	0	0	0	0	0	0	0	0	0	0	0	0	0	0	0	0	0	0	0	0	0	0	0	0	0	0	0	0	0	0	0	0	0	0	0	0	0	0	0	0	0	0	0	0	0	0	0	0	0	0	0	0	0	0	0	0	0	0	0	0	0	0	0	0	0	0	0	0	0	0	0	0	0	0	0	0	0	0	0	0	0	0	0	0	0	0	0	0	0	0	0	0	0	0	0	0	0	0	0	0	0	0	0	0	0	0	0	0	0	0	0	0	0	0	0	0	0	0	0	0	0	0	0	0	0	0	0	0	0	0	0	0	0	0	0	0	0	0	0	0	0	0	0	0	0	0	0	0	0	0	0	0	0	0	0	0	0	0	0	0	0	0.00403482	0.00807624	0	0	0	0	0	0	0	0.00451359	0	0	0	0	0.00913413	0	0	0	0	0	0	0	0	0	0	0	0	0	0	0	0	0	0	0	0	0	0	0	0	0	0	0	0	0	0	0	0	0	0	0	0	0	0	0	0	0	0	0	0	0	0	0	0	0	0	0	0	0	0	0	0	0	0	0	0	0	0	0	0	0	0	0	0	0	0	0	0	0	0	0	0	0	0	0	0	0	0	0	0	0	0	0	0	0	0	0	0	0	0	0	0	0	0	0	0	0	0	0	0	0	0	0	0	0	0	0	0	0	0	0	0	0	0	0	0	0	0	0	0	0	0	0	0	0	0	0	0	0	0	0	0	0	0	0	0	0	0	0	0	0	0	0	0	0	0	0	0	0	0	0	0	0	0	0	0	0	0	0	0	0	0	0	0	0	0	0	0	0	0	0	0	0	0	0	0	0	0	0	0	0	0	0	0	0	0	0	0	0	0	0	0	0	0	0	0	0	0	0	0	0	0	0	0	0	0	0	0	0	0	0	0	0	0	0	0	0	0	0	0	0	0	0	0	0	0	0	0	0	0	0	0	0	0	0	0	0	0	0	0	0	0	0	0	0	0	0	0	0	0	0	0	0	0	0	0	0	0	0	0	0	0	0	0	0	0	0	0	0	0	0	0	0	0	0	0	0	0	0	0	0	0	0	0	0	0	0	0	0	0	0	0	0	0	0	0	0	0	0	0	0	0	0	0	0	0	0	0	0	0	0	0	0	0	0	0	0	0	0	0	0	0	0	0	0	0	0	0	0	0	0	0	0	0	0	0	0	0	0	0	0	0	0	0	0	0	0	0	0	0	0	0	0.0112642	0	0.0100483	0.0140758	0.0142563	0.00460064	0	0.0171904	0	0	0	0	0	0	0	0	0	0	0	0	0	0	0	0	0	0	0	0	0	0	0	0	0	0	0	0	0	0	0	0	0	0	0	0	0	0	0	0	0	0	0	0	0	0	0	0	0	0	0	0	0	0	0	0	0	0	0	0	0	0	0	0	0	0	0	0	0	0	0	0	0	0	0	0	0.0061243	0	0.0179002	0	0	0.00983495	0	0.0148691	0	0.00812316	0.00562808	0	0	0	0	0	0	0	0	0.0201449	0.00522561	0.0129585	0	0	0	0.0328063	0	0	0.00976933	0.0197157	0	0.0111483	0.00699551	0	0.0198536	0	0	0.00486567	0.0124141	0	0.00905135	0	0	0	0	0.0143004	0	0	0.00476463	0	0	0	0.0136179	0.0164634	0.0634706	0	0.00482588	0.00885151	0	0.00795891	0.0188167	0	0	0	0	0	0	0	0	0	0.00938848	0	0.00483629	0.045729	0	0	0	0	0.00736424	0	0	0.0102395	0	0	0	0	0	0	0.00598541	0	0	0	0	0	0.344042	0	0	0	0	0	0	0	0.0161225	0	0	0	0	0	0.010072	0	0	0.00624244	0	0	0.0137156	0.0237155	0.050124	0	0	0	0	0	0	0	0.0134013	0.013866	0.0126533	0	0	0.00824562	0	0	0.00637863	0	0	0.00843244	0	0	0.00838858	0	0	0	0.00902819	0	0.0179773	0	0	0.00750754	0.00367196	0	0.00809512	0	0.00845462	0	0.00945198	0	0	0	0	0	0	0	0	0	0	0	0	0	0	0	0	0	0	0	0	0	0	0	0	0	0	0	0	0	0	0	0	0	0	0	0	0	0	0	0	0	0	0	0	0	0	0	0	0	0	0	0	0	0	0	0	0	0	0	0	0	0	0	0	0	0	0	0	0	0	0	0	0	0	0	0	0	0	0	0	0	0	0	0	0	0	0	0	0	0	0	0	0	0	0	0
SGB_12516	T1900044635_TS20190101_bin.52	0	0	0	0	0.0163621	0	0	0	0	0	0	0	0	0	0	0	0	0.0095615	0	0	0	0	0	0	0	0	0	0	0	0	0	0	0	0	0.0170612	0	0.0165214	0	0	0	0	0	0.00640338	0.0742966	0	0.00719068	0	0	0	0	0.103822	0	0	0.021936	0	0	0	0	0	0	0	0	0.0230846	0	0	0	0	0	0	0	0	0	0	0	0.00711404	0	0	0	0	0	0	0	0	0	0	0	0	0	0	0	0	0	0.272119	0	0	0	0	0	0	0	0	0	0	0	0	0	0	0	0	0	0	0	0	0	0	0	0	0	0	0	0	0	0	0	0	0	0	0	0	0	0	0	0	0	0	0	0.00762643	0	0	0	0	0	0	0	0	0	0	0	0	0	0	0	0.0103973	0	0	0.0111738	0	0	0	0.0524975	0	0.0161542	0	0	0	0	0	0.0185019	0	0.0135338	0	0	0	0	0	0	0	0	0	0	0	0.0479281	0	0	0	0	0	0.0176818	0	0	0	0	0	0	0.0227309	0.00900795	0	0	0.0158736	0	0	0	0	0	0	0	0.112209	0	0	0	0	0.124583	0	0	0	0	0.114016	0.118742	0	0	0	0	0	0	0	0	0	0	0	0	0	0	0	0	0	0	0	0	0	0	0	0	0	0	0	0	0	0	0	0	0	0	0	0	0.0322945	0	0.0283642	0	0	0	0	0	0	0	0	0	0	0	0	0	0	0	0	0	0	0	0	0	0	0	0	0	0	0	0	0	0	0	0	0	0	0	0	0	0	0	0	0	0	0	0	0	0	0	0	0	0	0	0	0	0	0	0	0	0	0	0	0	0	0	0	0	0	0	0	0	0	0	0	0	0	0	0	0	0	0	0	0	0	0	0	0	0	0	0	0	0	0	0	0	0	0	0	0	0	0	0	0	0	0	0	0	0	0	0	0	0	0	0	0	0	0	0	0	0	0	0	0	0	0	0	0	0	0	0	0	0	0	0	0	0	0	0	0	0	0	0	0	0	0	0	0	0	0	0	0	0	0	0	0	0	0	0	0	0	0	0	0	0	0	0	0	0	0	0	0	0	0	0	0	0	0	0	0	0	0	0	0	0	0	0	0	0	0	0	0	0	0	0	0	0	0	0	0	0	0	0	0	0	0	0	0	0	0	0	0	0	0	0	0	0	0	0	0	0	0	0	0	0	0	0	0	0	0	0	0	0	0	0	0	0	0	0	0	0	0	0	0	0	0	0	0	0	0	0	0	0	0	0	0	0	0	0	0	0	0	0	0	0	0	0	0	0	0	0	0	0	0	0	0	0	0	0	0	0	0	0	0	0	0	0	0	0	0	0	0	0	0	0	0	0	0	0	0	0	0	0	0	0	0	0	0	0	0	0	0	0	0	0	0	0	0	0	0	0	0	0	0	0.0110297	0	0.0285785	0	0.0299876	0	0.0296254	0.0333975	0.0415039	0	0	0.0140219	0	0	0	0	0	0	0.0143261	0.012186	0.0383654	0	0.0100245	0	0.0237686	0	0	0	0	0	0	0	0	0	0	0	0	0	0	0	0	0	0	0	0	0	0	0	0	0	0	0	0	0	0	0	0	0	0	0	0	0	0	0	0	0	0	0	0	0	0	0	0	0	0	0	0	0	0	0	0	0	0	0	0	0	0	0	0	0	0	0	0	0	0	0	0	0	0	0	0	0	0	0	0	0	0	0	0	0.0724436	0	0	0.0675667	0	0	0	0	0.0667882	0.0683867	0	0	0	0	0.0680569	0	0	0	0	0	0	0.0669998	0	0	0	0	0	0.00765138	0	0	0	0	0	0	0	0	0	0	0.0681623	0	0.00755276	0	0.0679647	0	0.0683923	0.063391	0	0.0656462	0	0	0	0	0	0	0	0	0	0	0	0	0	0	0	0	0	0	0	0	0	0	0	0	0	0	0	0	0	0	0	0	0	0	0	0	0	0	0	0	0	0	0	0	0	0	0	0	0	0	0	0	0	0	0	0	0	0	0	0	0	0	0	0	0	0	0	0	0	0	0	0	0	0	0	0	0	0	0	0	0	0	0	0	0	0	0	0	0	0	0	0	0	0	0	0	0	0	0	0	0	0	0	0	0	0	0	0	0	0	0	0	0	0	0	0	0	0	0	0	0	0	0	0	0	0	0	0	0	0	0	0	0	0	0	0	0	0	0	0	0	0	0	0	0	0	0	0	0	0	0	0	0	0	0	0	0	0	0.0484741	0.0324181	0	0	0	0	0	0	0	0	0	0	0	0	0	0	0	0	0	0	0	0	0	0	0	0	0	0	0	0	0	0	0	0	0	0	0	0	0	0	0	0	0	0	0	0	0	0	0	0	0	0	0	0	0	0	0	0	0	0	0	0	0	0	0	0	0	0	0	0	0	0	0	0	0	0	0	0	0	0	0	0	0	0	0.00845338	0	0	0	0	0	0	0	0	0	0	0	0	0	0	0	0	0	0	0	0	0	0	0	0	0	0	0	0	0	0	0	0	0	0	0.011688	0	0	0.00824104	0	0	0	0	0.012916	0	0	0	0	0	0	0	0	0	0	0	0	0	0	0	0	0	0	0	0	0	0	0	0	0	0	0	0	0	0	0	0	0	0	0	0	0	0	0	0	0	0	0	0	0	0	0	0	0	0	0	0	0	0	0	0	0	0	0	0	0	0	0	0	0	0	0	0	0	0	0	0	0	0	0	0	0	0	0	0	0	0	0	0	0	0	0	0	0	0	0	0	0	0	0	0	0	0	0	0	0	0	0	0	0	0	0	0	0	0	0	0	0	0	0	0	0	0	0	0	0	0	0	0	0	0.00611752	0	0	0	0	0	0	0	0	0	0	0	0	0	0	0	0	0	0	0	0	0	0	0	0	0	0	0	0	0	0	0	0	0	0	0	0	0	0	0	0	0	0	0	0	0	0	0	0	0	0	0	0	0	0	0	0	0	0	0	0	0	0	0	0	0	0	0	0	0.0284726	0	0	0	0	0	0	0	0	0	0	0	0	0	0	0	0	0	0	0	0	0	0	0	0.032866	0	0	0	0	0	0	0	0	0	0	0	0	0	0	0	0	0	0	0	0	0	0	0	0	0	0	0	0	0	0	0	0	0	0	0	0	0	0	0	0	0	0	0	0	0	0	0	0	0	0	0	0	0	0	0	0	0	0	0	0	0	0	0	0	0	0	0	0	0	0	0	0	0	0	0	0	0	0	0	0	0	0	0	0	0	0	0	0	0	0	0	0	0	0	0	0	0	0	0	0	0	0	0	0	0	0	0	0	0	0	0	0	0	0	0	0	0	0	0	0	0	0	0	0	0	0	0	0	0	0	0	0	0	0	0	0	0	0	0	0	0	0	0	0	0	0	0	0	0.00846651	0	0	0	0	0	0	0	0	0	0	0	0	0	0	0	0	0	0	0	0	0	0	0.0584397
SGB_12517	T1900044657_TS20190123_bin.344	0	0	0	0	0	0.0100377	0	0	0	0	0	0	0	0	0	0	0	0	0	0	0	0	0	0	0	0	0	0	0	0	0	0	0	0	0	0	0	0	0	0	0	0	0	0	0	0.012713	0	0	0	0	0	0	0	0	0	0	0	0	0	0	0	0	0	0	0	0	0	0	0	0	0	0	0.00727347	0	0.0122091	0	0	0	0	0	0	0	0	0	0	0	0	0	0	0	0	0	0	0	0	0	0	0	0	0	0	0	0	0	0	0	0	0	0	0	0	0	0	0.226984	0.0493411	0	0	0	0	0	0	0	0	0	0	0	0.0639072	0.241919	0	0	0	0	0	0.0500801	0	0	0	0	0.0263422	0	0	0	0	0	0	0	0	0	0	0	0	0	0	0	0	0	0	0	0	0	0	0	0	0	0	0	0	0	0	0	0	0	0	0	0	0	0	0	0	0	0	0	0	0	0	0	0	0	0	0	0	0	0	0	0	0	0	0	0	0	0.0237684	0	0	0	0	0	0	0.0258912	0	0	0	0	0	0	0	0	0	0	0	0	0	0	0	0	0	0	0	0	0	0	0	0	0	0	0	0	0	0	0	0	0	0	0	0	0	0	0	0	0	0	0.159559	0	0	0	0.0268451	0	0	0	0	0	0	0	0	0	0	0	0	0	0	0	0	0	0	0	0	0	0	0	0	0	0	0	0	0	0	0	0	0	0	0	0	0	0	0	0	0	0	0	0	0	0	0	0	0	0	0	0	0	0	0	0	0	0	0	0	0	0	0	0	0	0	0	0	0	0	0	0	0	0	0	0	0	0	0	0	0	0	0	0	0	0	0	0	0	0	0	0	0	0	0	0	0	0	0	0	0	0	0	0	0	0	0	0	0	0	0	0	0	0	0	0	0	0	0	0	0	0	0	0	0	0	0	0	0	0	0	0	0	0	0	0	0	0	0	0	0	0	0	0	0	0	0	0	0	0	0	0	0	0	0	0	0	0	0	0	0	0	0	0	0	0	0	0	0	0.13829	0	0.41865	0	0.13457	0	0.312482	0	0	0	0	0	0	0	0	0	0	0	0	0	0	0	0	0.0258147	0	0	0	0	0	0	0	0	0	0	0	0.0243919	0	0	0	0	0	0	0	0	0	0	0	0	0	0	0	0	0	0	0	0	0	0	0	0.025579	0	0	0	0	0	0	0	0	0	0	0	0	0	0	0	0	0	0	0	0	0	0	0	0	0	0	0	0	0	0	0	0	0	0	0	0	0	0	0	0	0.0285066	0	0	0	0	0	0	0.0292228	0	0	0	0.586594	0	0	0	0	0.0275244	0	0	0	0	0.574986	0.0317932	0	0	0	0	0	0	0	0	0	0	0	0	0	0	0	0	0	0	0	0	0	0	0	0	0	0	0	0	0	0	0	0	0	0	0	0	0	0	0	0	0	0	0	0	0	0	0	0	0	0	0	0	0	0	0	0	0	0	0	0	0	0	0	0	0	0	0	0	0	0	0	0	0	0	0	0	0	0	0	0	0	0	0	0	0	0	0	0	0	0	0	0	0	0	0	0	0	0	0	0	0	0	0	0	0	0	0	0	0	0	0	0	0	0	0	0	0	0	0	0	0	0	0	0	0	0	0	0	0	0	0	0	0	0	0	0	0	0	0	0	0	0	0	0	0	0	0	0.0272089	0	0	0	0	0	0	0	0	0	0	0	0	0.0154813	0	0	0	0	0	0	0	0	0	0.0280371	0	0	0.0191419	0	0	0	0	0	0	0	0	0	0	0	0	0	0	0	0	0	0	0	0	0	0	0	0	0	0	0	0	0	0	0	0	0	0	0	0	0	0	0	0	0	0	0	0	0	0	0	0	0	0	0	0	0	0	0	0	0	0	0	0	0	0	0	0	0	0	0	0	0	0	0	0	0	0	0	0	0	0	0	0	0	0	0	0	0	0	0	0	0	0	0	0	0	0	0	0	0	0	0	0	0	0	0	0	0	0	0	0	0	0	0	0	0	0	0	0	0	0	0	0	0.0141519	0.00945566	0	0	0	0	0	0	0	0	0	0	0	0	0	0	0	0	0	0	0	0	0	0	0	0	0	0	0	0	0.0266395	0	0.0247581	0	0	0	0	0	0	0	0.00748588	0	0	0	0	0	0	0.0142834	0	0	0	0	0	0	0	0	0	0	0	0	0	0	0	0	0	0	0	0	0	0	0	0	0	0	0	0	0	0	0	0	0	0	0	0	0	0	0	0	0	0	0	0	0	0	0	0	0	0	0	0	0	0	0	0	0	0	0	0	0	0	0	0	0	0	0	0	0	0	0	0	0	0	0	0	0	0	0	0	0	0	0	0	0	0	0	0.0145311	0	0	0	0	0	0	0	0	0.0129034	0	0	0	0	0	0	0	0	0	0	0	0	0	0	0	0	0	0	0	0	0	0	0	0	0	0	0	0	0	0	0	0	0	0	0	0	0	0	0	0	0	0	0	0	0	0	0	0	0	0	0	0	0	0	0	0	0	0	0	0	0	0	0	0	0	0	0	0	0	0.0106622	0	0.00739093	0	0	0	0	0	0	0	0	0	0	0	0	0	0	0	0	0	0	0	0	0	0	0	0	0	0	0	0	0	0	0	0.00540392	0	0	0	0	0	0	0	0	0.0118905	0.0230891	0	0.0081029	0.0130246	0	0	0	0	0	0	0	0	0	0	0	0	0	0	0	0	0	0	0.0183277	0	0	0	0	0	0	0	0	0	0.0115832	0	0	0	0	0	0	0	0	0	0	0	0	0	0	0	0	0	0	0.0112887	0	0	0	0	0	0	0	0	0	0	0	0	0	0	0	0	0	0	0	0	0	0	0	0	0	0	0	0	0	0	0	0	0	0	0	0	0	0	0	0	0	0	0	0	0	0	0	0	0	0	0	0	0	0	0	0	0	0	0	0	0	0	0	0	0	0	0	0	0	0	0	0	0	0	0	0	0	0	0	0	0	0	0	0	0	0	0	0	0.0160099	0	0	0	0	0	0	0	0	0	0	0	0	0.0551316	0	0	0	0	0	0	0	0	0	0	0	0	0	0	0	0	0	0	0	0	0	0	0	0	0	0	0	0	0	0	0	0	0	0	0	0	0	0	0	0	0	0	0	0	0	0	0	0	0	0	0	0	0	0	0	0	0	0	0	0	0	0	0	0	0	0	0	0	0	0	0	0	0	0	0	0	0	0	0	0	0	0	0	0	0	0	0	0	0	0	0	0	0.0105412	0	0	0	0	0	0	0	0	0	0	0	0	0	0	0	0	0	0	0	0	0	0	0	0	0	0	0	0	0	0	0	0	0	0	0	0	0	0	0	0	0	0	0	0	0	0	0	0	0	0	0	0	0	0	0	0	0	0	0	0	0	0	0	0	0	0
SGB_12518	T1900044657_TS20190123_bin.44	0	0	0	0	0.04031	0	0	0	0	0	0	0	0.00615173	0	0	0	0.00583422	0.00602105	0	0	0	0	0	0	0	0	0	0	0.0434728	0	0	0	0	0.00648914	0	0	0.0435194	0	0	0	0	0	0	0	0	0.00621504	0	0.0189816	0	0.0100829	0	0.00617186	0	0.0132183	0	0.0197716	0.0504037	0	0	0	0.00605299	0	0.0135425	0	0	0	0	0.00744492	0	0.0530973	0	0	0	0	0	0	0	0	0	0	0	0	0	0	0	0	0	0	0	0	0	0	0	0	0	0	0	0	0	0	0	0	0	0	0	0	0	0	0	0	0	0	0	0.213595	0	0	0	0	0	0	0.020936	0.00956815	0	0	0.0095999	0	0	0.236756	0	0	0	0	0.00794001	0	0	0	0	0	0	0	0.013125	0	0	0	0	0	0.010178	0	0	0	0	0	0	0	0	0	0	0	0	0	0	0	0	0.00837446	0	0	0	0	0	0	0	0	0	0	0	0	0	0	0.0109247	0	0	0	0	0	0	0	0	0	0	0	0	0	0	0	0	0	0	0	0	0	0	0	0.00846191	0	0	0	0	0.0103622	0	0	0	0	0	0	0	0	0	0	0	0	0	0	0.00576111	0.016628	0	0	0	0	0	0	0	0	0	0	0.0375845	0.00793599	0	0.0084167	0	0	0	0	0	0	0	0.0082012	0	0	0.0080781	0	0	0	0	0	0	0	0	0	0	0.0105193	0	0	0	0.0140343	0	0	0	0	0	0	0	0	0.00698897	0	0.00677509	0	0	0	0	0	0	0	0	0.00968634	0.00777006	0.00781462	0	0	0.00675345	0	0	0	0	0	0	0	0	0	0	0	0.00831829	0	0	0	0	0	0	0.00620738	0	0	0	0	0	0	0	0	0	0	0	0	0.0127565	0	0.0158557	0	0.0260554	0	0	0	0	0	0	0.0291927	0	0	0	0.0110668	0	0	0	0.00778315	0	0	0	0	0.00611418	0	0	0	0.00669464	0.00763255	0	0	0	0	0	0	0	0	0	0	0	0	0	0	0	0.0139419	0	0	0	0	0	0	0	0	0	0	0	0	0	0	0	0	0	0	0	0	0	0	0	0	0	0	0	0	0	0	0	0	0	0	0	0	0	0	0	0	0	0	0	0	0	0	0	0	0	0	0	0	0	0	0	0	0	0	0	0	0	0	0	0	0	0	0	0	0	0	0	0	0	0	0	0	0	0	0	0	0	0	0	0	0	0	0	0	0	0	0	0	0	0	0	0	0	0	0	0	0	0	0	0	0	0	0	0	0	0	0	0	0	0	0	0	0	0	0	0	0	0	0	0	0	0	0	0	0	0	0	0	0	0	0	0	0	0	0	0	0	0	0	0	0	0	0	0	0	0	0	0	0	0	0	0	0	0	0	0	0	0	0	0	0	0	0	0	0	0.014573	0	0	0	0	0	0	0	0	0	0.0169522	0	0	0	0	0	0	0	0	0	0	0	0	0	0	0	0	0	0	0	0	0	0	0	0	0	0	0	0	0	0	0	0	0	0	0	0	0	0	0	0	0	0	0	0.0111494	0	0	0	0	0	0	0.0164677	0.0102957	0	0	0.00898554	0	0	0	0	0	0	0	0	0	0	0	0	0	0	0	0	0	0	0	0	0	0	0	0	0	0	0	0	0	0	0	0	0	0	0	0	0	0	0	0	0	0	0	0	0	0	0	0	0	0	0	0	0	0	0	0	0	0	0	0	0	0	0	0	0	0	0	0	0	0	0	0	0	0	0	0	0	0	0	0	0	0	0	0	0	0	0	0	0	0	0	0	0	0	0	0	0	0	0	0	0	0	0	0.00859801	0.0205311	0	0	0	0.013103	0	0	0.00739821	0.00939602	0	0.0219692	0	0	0	0	0	0	0	0.0203296	0	0	0.00682507	0	0.0147996	0	0	0	0	0.0212686	0	0	0	0	0	0	0	0	0	0	0	0	0.00798601	0	0.0401183	0.01416	0	0	0.00918621	0	0	0.00833579	0	0	0.0100455	0	0	0	0	0.0121941	0	0	0	0.011629	0	0	0	0	0.0115067	0	0.0119003	0	0	0	0	0	0	0	0	0	0	0	0	0	0	0	0	0	0	0	0	0	0	0	0	0	0	0	0	0	0	0	0	0	0	0	0	0	0	0	0	0	0	0	0	0	0	0.0104884	0	0	0	0.00931231	0.0072836	0.00727108	0	0	0	0	0	0.00777271	0	0	0	0	0	0	0	0	0	0	0	0	0.0107906	0	0.00882909	0	0	0	0	0	0.0134941	0	0	0	0	0.00965012	0	0	0	0	0.0105285	0	0	0.0107207	0	0	0	0.00952655	0	0	0	0	0.0103013	0	0	0	0.00887625	0.0164323	0	0	0	0	0.010258	0	0	0	0	0	0	0	0.0263041	0.0870797	0	0	0	0	0	0	0	0	0	0	0	0	0	0	0	0	0	0	0	0	0	0	0	0.0253866	0	0	0.0610266	0	0	0	0	0	0	0	0	0	0	0	0	0	0	0	0	0	0	0	0	0	0	0	0	0	0	0	0	0	0	0	0	0	0.00599092	0	0	0	0	0	0	0	0	0	0	0	0	0	0	0	0	0	0	0	0	0	0	0	0	0	0	0	0	0	0	0.0120886	0	0	0	0	0	0	0	0	0	0	0.0155514	0	0	0	0.0089634	0	0	0	0	0	0	0	0	0	0	0	0	0	0	0	0.0158952	0	0	0	0	0	0	0	0	0	0	0	0	0	0	0	0	0	0	0	0	0.00782654	0	0	0	0	0	0	0	0	0	0	0	0	0	0	0	0	0	0	0	0	0	0	0	0	0	0	0	0	0	0	0.12738	0	0	0	0	0	0	0	0	0	0	0	0	0	0	0	0.00973561	0	0	0.00664483	0	0	0	0	0	0	0	0	0	0	0	0.00543782	0	0	0	0	0	0	0	0	0	0	0	0	0	0	0	0	0	0	0	0	0	0	0	0	0	0	0	0	0	0	0	0	0	0	0	0	0	0	0	0	0	0	0	0	0	0	0	0	0	0	0.00888016	0	0	0	0	0	0	0	0	0	0	0	0	0	0	0	0	0	0	0.0284356	0	0	0	0	0	0	0	0	0	0	0	0	0	0	0	0	0	0	0	0.00822235	0	0	0.0097677	0	0	0	0	0.00999532	0	0	0	0	0	0	0	0.023062	0	0	0	0	0	0.00715093	0	0	0	0	0.00798006	0	0.00643335	0	0	0	0	0	0	0	0	0	0	0	0	0	0	0	0	0	0	0	0	0	0	0	0	0	0	0	0	0	0	0	0.0130024	0	0	0	0	0	0	0	0	0	0	0	0	0	0	0	0.00931339	0.00797082	0	0	0.103661	0	0	0	0	0	0	0	0.00519288	0	0	0	0	0	0	0.00580542	0	0	0	0	0	0	0	0	0	0	0	0	0	0	0	0	0	0	0	0	0	0	0	0	0	0.0214749	0	0	0	0	0	0	0	0	0	0	0	0	0	0	0	0	0	0	0	0	0	0	0	0	0	0	0	0	0	0	0	0	0	0	0	0	0	0	0	0.0069382	0	0	0	0	0	0	0	0	0	0	0.00591361	0	0.024761	0	0.00843708	0	0	0	0	0	0	0	0	0	0	0	0	0.00669495	0	0	0	0	0	0.0291263	0	0	0	0	0	0	0	0	0	0	0	0	0	0	0	0	0	0	0	0	0	0.0304238	0	0
SGB_12519	T1900044671_TS20190137_bin.382	0	0	0	0	0	0	0	0	0	0	0	0	0	0	0	0	0	0	0	0	0	0	0	0	0	0	0.0242935	0	0	0	0	0	0	0	0	0	0	0	0	0	0	0	0	0	0	0	0	0	0	0	0	0	0	0	0.0182544	0	0	0	0	0	0	0	0	0	0	0	0	0	0	0	0	0	0	0	0	0	0	0.0188394	0	0	0	0	0	0	0	0	0	0	0	0	0	0	0	0	0	0	0	0	0	0	0	0	0	0	0	0	0	0	0	0	0	0	0	0	0	0	0	0	0	0	0	0	0.137891	0.172194	0	0	0	0	0	0	0	0	0	0	0	0	0	0	0	0	0	0	0	0	0	0	0	0	0	0	0	0	0	0	0	0	0	0	0	0	0	0	0	0	0	0	0	0	0	0	0	0	0	0	0	0	0	0	0	0	0	0	0	0	0	0	0	0	0	0	0	0	0	0	0	0	0	0	0	0	0	0	0	0	0	0	0	0	0	0	0	0	0	0	0	0	0	0	0	0	0	0	0	0	0	0	0	0	0	0	0	0	0	0	0	0	0	0	0	0	0	0	0	0	0	0	0	0	0	0	0	0	0	0	0	0	0	0	0	0	0	0	0	0	0	0	0	0	0	0	0	0	0	0	0	0	0	0	0	0	0	0	0	0	0	0	0	0	0	0	0	0	0	0	0	0	0	0	0	0	0	0	0	0	0	0	0	0	0	0	0	0	0	0	0	0	0	0	0	0	0	0	0	0	0	0	0	0	0	0	0.0105041	0	0	0	0	0	0	0	0	0	0	0	0	0	0	0	0	0	0	0	0	0	0	0	0	0	0	0	0	0	0	0	0	0	0	0	0	0	0	0	0	0	0	0	0	0	0	0	0	0	0	0	0	0	0	0	0	0	0	0	0	0	0	0	0	0	0	0	0	0	0	0	0	0	0	0	0	0	0	0	0	0	0	0	0	0	0	0	0	0	0	0	0	0	0	0	0	0	0	0	0	0	0	0	0	0	0	0	0	0	0	0	0	0	0	0	0	0	0	0	0	0	0	0	0	0	0	0	0	0	0	0	0	0	0	0	0	0	0	0	0	0	0	0	0	0	0	0	0	0	0	0	0	0	0	0	0	0	0	0	0	0	0	0	0	0	0	0	0	0	0	0	0	0	0	0	0	0	0	0	0	0	0	0	0	0	0	0	0	0	0	0	0	0	0	0	0	0	0	0	0	0	0	0	0	0	0	0	0	0	0	0	0	0	0	0	0	0	0	0	0	0	0	0	0	0	0	0	0	0	0	0	0	0	0	0	0	0	0	0	0	0	0	0	0	0	0	0	0	0	0	0	0	0	0	0	0	0	0	0	0	0	0	0	0	0	0	0	0	0	0	0	0	0	0	0	0	0	0	0	0	0	0	0	0	0	0	0	0	0	0	0	0	0	0	0	0	0	0	0	0	0	0	0	0	0	0	0	0	0	0	0	0	0	0	0	0	0	0	0	0	0	0	0	0	0	0	0	0	0	0	0	0	0	0	0	0	0	0	0	0	0	0	0	0	0	0	0	0	0	0	0	0	0	0	0	0	0	0	0	0	0	0	0	0	0	0	0	0	0	0	0	0.00842176	0	0	0	0.00780927	0	0	0	0	0	0	0	0	0	0	0	0	0	0	0	0	0	0	0	0	0	0	0	0	0	0	0	0	0	0	0	0	0	0	0	0	0	0	0	0	0	0	0	0	0	0	0	0	0	0	0	0	0	0	0	0	0	0	0	0	0	0	0	0	0	0	0	0	0	0	0	0	0	0	0	0	0	0	0	0	0	0	0	0	0	0	0	0	0	0	0	0	0	0	0	0	0	0	0	0	0	0	0	0	0	0	0	0	0	0	0	0	0	0	0	0	0	0	0	0	0	0	0	0	0	0	0	0	0	0	0	0	0	0	0	0	0	0	0	0	0	0	0	0	0	0	0	0	0	0	0	0.0203845	0	0.0166528	0	0	0	0	0	0	0	0.0151305	0	0	0	0	0	0	0	0	0	0	0	0	0	0	0	0	0	0	0	0	0	0	0	0	0.092188	0	0	0	0	0	0	0	0	0	0	0	0	0	0	0	0	0	0	0	0	0	0	0	0	0	0	0	0	0	0	0	0	0	0	0	0	0	0	0	0	0	0	0	0	0	0	0	0	0	0	0	0	0	0	0	0	0	0	0	0	0	0	0	0	0	0	0	0	0	0	0	0	0	0	0	0	0	0	0	0	0	0	0	0	0	0	0	0	0	0	0	0	0	0	0	0	0	0	0	0	0	0	0	0	0	0	0	0	0	0	0	0	0	0	0	0	0	0	0	0	0	0	0	0	0	0	0	0	0	0	0	0	0	0	0	0	0	0	0	0	0	0	0	0	0	0	0	0	0	0	0	0	0	0	0	0	0	0	0	0	0	0	0	0	0	0	0	0	0	0	0	0	0	0	0	0	0	0	0	0	0.0179651	0	0	0	0	0	0	0	0	0	0	0	0	0	0	0	0	0	0	0	0	0	0	0	0	0	0	0	0	0	0	0	0	0	0	0	0	0	0	0	0	0	0	0	0	0	0	0	0	0	0	0	0	0	0	0	0	0	0	0	0	0	0	0	0	0	0	0	0	0	0	0	0	0	0	0	0	0	0	0	0	0	0	0	0	0	0	0	0	0	0	0	0	0	0	0	0	0	0	0	0	0	0	0	0	0	0	0	0	0	0	0	0	0	0	0	0	0	0	0	0	0	0	0	0	0	0	0	0	0	0	0	0	0	0	0	0	0	0	0	0	0	0	0	0	0	0	0	0	0	0	0	0	0	0	0	0	0	0	0	0	0	0	0	0	0	0	0	0	0	0	0	0	0	0	0	0	0	0	0	0	0	0	0	0	0	0	0	0	0	0	0	0	0	0	0	0	0	0	0	0	0	0	0	0	0	0	0	0	0	0	0	0	0	0	0	0	0	0	0	0	0	0	0	0	0	0	0	0	0	0	0	0	0	0	0	0	0	0	0	0	0	0	0	0	0	0	0	0	0	0	0	0	0	0	0	0	0	0	0	0	0	0	0	0	0	0	0	0	0	0	0	0	0	0	0	0	0	0	0	0	0	0	0	0	0	0	0	0	0	0	0	0	0	0	0	0	0	0	0	0	0	0	0	0	0	0	0	0	0	0	0	0	0	0	0	0	0	0	0	0	0	0	0	0	0	0	0	0	0	0	0	0	0	0	0	0	0
SGB_12520	T1900044674_TS20190140_bin.186	0.0308723	0.00633524	0.00717807	0.00567773	0.0210419	0.0124915	0.0271403	0.00772252	0.00384188	0	0.00667745	0.173608	0.00684358	0.0179462	0.0717896	0.00723024	0.0117202	0.00824255	0	0.0291099	0.0224389	0.00932003	0.0183617	0.0206839	0.0253693	0.0313097	0.0435318	0	0	0.0233499	0	0.0159229	0.00634856	0.00623899	0.0396344	0.0214441	0.0220128	0.0170326	0.0233294	0.0218171	0	0.0057012	0	0.0266392	0	0.00620721	0.00591493	0.00345772	0.00627023	0.0273049	0	0.0274949	0.00713919	0	0.00759287	0	0	0.00620155	0.0121629	0	0.0291351	0.00559768	0	0	0.0198097	0.0330209	0.0322577	0.0118537	0.00991215	0	0.00890309	0.00435533	0.0166139	0.00519935	0.0097356	0.00473522	0.0226503	0.00815652	0.00566976	0	0.013487	0.0105051	0.0139492	0	0	0.011214	0	0.0161163	0	0	0	0.0327062	0	0	0.0144438	0.00668133	0	0	0	0	0.0820504	0.043036	0.0665061	0	0.0137929	0	0.0176377	0.00653571	0.0158442	0.130498	0.0266336	0	0.0701191	0.0115779	0.175236	0.0223953	0.0189784	0.0107372	0.0115454	0.0284333	0.015239	0.0323046	0.0259431	0.0267459	0.0360784	0.0214952	0.211923	0.0115563	0.00755549	0.00684902	0.0175988	0.0163522	0.0331211	0.176748	0.0201025	0.0397385	0	0	0.0213652	0	0.00899082	0.0313832	0.00413075	0	0.0537449	0	0.00949837	0.00450795	0	0.00603015	0.0156187	0.0527629	0	0.0166941	0	0.0180258	0.0129698	0.0237413	0.00588487	0.00791284	0	0.00354873	0.00559731	0.00464121	0.0110639	0.00498888	0.00932316	0	0.011314	0	0.00484286	0.0106318	0.0105843	0.0216836	0.0294773	0.0116385	0.00980855	0.0105366	0.00519437	0.00980113	0.00466156	0.00647577	0	0.00464228	0.00843498	0.0241556	0.0230549	0	0.00629624	0.00672141	0.00633765	0.00675411	0.0115615	0	0.0111573	0.00517915	0.0404706	0.0238348	0	0	0.0044429	0.00799423	0	0.00627309	0.0123411	0.0337138	0	0.0175243	0	0.0231747	0.0325633	0	0.00393145	0.0199365	0	0.0065571	0	0	0	0.0318514	0	0	0.00868219	0.0143008	0.0446054	0	0	0	0.00880406	0.0079413	0.0167806	0	0.0369932	0	0.013901	0.0284352	0.00999194	0.0282951	0.00613238	0.0143501	0.00954746	0.0297641	0.0108243	0.0106968	0.0133405	0.022609	0.00885978	0.00475773	0.0101569	0.0231405	0.0392609	0.0430257	0.00971308	0.0128169	0	0.0111066	0.0160991	0.0195477	0.017685	0.0302309	0	0.0347662	0.015067	0.00810386	0	0.00924175	0	0.0113634	0.00886466	0.00448763	0.0233446	0.0204484	0.00535678	0.00992016	0.00589733	0.0167605	0.00552001	0.0166466	0	0.00555336	0	0	0.00581282	0.00495796	0.0058932	0.00536482	0	0.00437063	0.00612495	0.00846163	0.0116667	0.00471304	0.0133824	0.0289298	0	0.0164865	0	0	0.00668248	0.00941323	0.00477522	0.00555109	0.00531002	0.0135381	0	0.00501863	0	0.00503968	0.00407175	0	0	0.0045	0.0392286	0	0.0160231	0	0.00435618	0	0.0251244	0.00857734	0.04764	0.0174474	0.019301	0.0192891	0.0382724	0	0	0.0202722	0.0127273	0.0059865	0.0357771	0.0187825	0.0186256	0.0119371	0.0218617	0.0340159	0.0214107	0.0111674	0.0236703	0.0518538	0.0167123	0.00858926	0.0182659	0.0162621	0.00445072	0.0130678	0.0214057	0.0191838	0.00513358	0.00708896	0.00888341	0.0121577	0.0163611	0.0174407	0.022073	0.0130008	0.00938077	0.0147989	0.0287735	0.0117726	0.0120333	0.0256953	0.0181423	0.016639	0.0228789	0.0309758	0.0143232	0.0348519	0	0	0	0	0	0	0	0	0	0	0	0	0	0	0	0	0	0	0	0	0	0	0	0	0	0	0	0	0	0	0	0	0	0	0	0	0	0	0	0	0	0	0	0	0	0	0	0	0.0407517	0.0369923	0	0	0	0	0	0	0	0	0.00529671	0	0	0.00789094	0	0	0	0.00472667	0.00823374	0	0.0122808	0	0	0	0	0	0	0.0150776	0.0119478	0	0	0	0	0	0	0	0	0.00579235	0	0	0	0	0	0	0	0	0	0	0	0	0	0	0	0	0	0	0	0	0	0.00886819	0	0	0	0	0	0	0.00945965	0	0	0	0	0	0	0	0	0.00880986	0	0	0	0.00614775	0	0	0	0	0	0.0123709	0.0055643	0	0.00971251	0	0	0	0	0	0	0	0	0	0	0	0	0	0	0	0	0	0	0	0	0	0	0	0	0	0	0	0.0124376	0	0	0	0	0	0	0	0	0	0	0	0	0	0	0	0	0	0	0	0	0.00576318	0.0123244	0.00606526	0	0	0.00608348	0.00605568	0.00682499	0	0.0142546	0	0	0.0159597	0	0.00688097	0	0.0141049	0.00642051	0	0.00916758	0.0161998	0	0.0141742	0	0	0.00770829	0.0210676	0	0.00494893	0	0.0193388	0	0	0	0	0	0.00926686	0	0	0	0	0	0	0.0116972	0.00836388	0	0	0.00763975	0.00548747	0	0	0	0	0	0.00628675	0	0	0	0	0	0	0	0	0	0	0	0	0	0	0	0	0	0	0	0	0	0	0	0	0	0	0	0	0	0	0	0	0	0	0	0	0	0	0	0	0	0	0	0	0	0	0	0	0	0	0	0	0	0	0	0	0	0	0	0	0	0	0	0	0	0	0	0	0	0	0	0	0	0	0	0	0	0	0.0131905	0	0	0	0	0.0161048	0.0339802	0.00483748	0.00758038	0	0	0.025073	0	0.0318316	0.0250969	0	0.00980861	0.0076357	0.0293337	0.0129006	0.00937769	0	0	0.0107944	0.0343529	0.00408726	0.0235849	0.0304884	0.0122061	0.0239739	0	0.00731936	0.0346733	0.0133457	0	0.00810899	0.00843956	0.0163861	0.0149387	0	0.0301371	0.0100923	0.0117188	0	0.0143339	0	0	0.0149162	0	0	0.017359	0	0.00491624	0	0.00612812	0.0105246	0	0.00973307	0.0057267	0.0236162	0	0.010533	0.00882225	0	0.00633016	0.0146287	0.00888322	0.00804129	0	0.00850832	0	0.00566121	0.0113611	0.00745478	0.0212811	0.00634816	0.00458328	0	0.0233712	0.0272651	0.018329	0	0	0.00549656	0.0075063	0	0	0	0	0.00692754	0	0.00572999	0.00467923	0	0.0110347	0	0.0118534	0	0.00728822	0.00579407	0.0105441	0.00381667	0	0.00793963	0	0.00388852	0.0044708	0	0.00414709	0.00787236	0.00895254	0.0171943	0.00575923	0.00728648	0.0128229	0	0	0.00684543	0.0105465	0.0125283	0	0.0284288	0.0054829	0.0152027	0	0.0107126	0	0.0115494	0.00802598	0.0117931	0.00883979	0.00749956	0.0100203	0.00836464	0	0.00949825	0	0	0.0047323	0.00888251	0.00702784	0.00707785	0	0.00465328	0	0	0	0.00648281	0	0	0	0	0.00478257	0.00426514	0.00606065	0.0117176	0.0118355	0.0117214	0.010853	0	0.01166	0	0.0102751	0	0	0.00456337	0.00559057	0.0105374	0.0242409	0.00399601	0	0	0	0.0116654	0	0	0	0	0.0124894	0	0	0.0114607	0	0	0	0.00672223	0.00482909	0.0062246	0.0167573	0	0.0119517	0.0144413	0.0165987	0	0.015395	0	0	0.00738582	0	0	0.0154001	0.00783804	0.00991974	0.0106132	0	0	0	0.0174862	0.0150785	0.0212319	0	0.0048016	0	0.0083739	0.0319006	0.00897839	0	0	0.0095479	0	0.0128587	0.0068499	0	0	0	0.00541153	0.00789396	0.00649249	0	0	0	0.00862373	0.00424652	0	0	0.0148121	0	0.0117509	0	0.00458546	0	0	0	0	0.0108991	0.0160595	0.00428296	0.0129943	0.00508361	0	0	0.00500986	0	0	0.00421361	0	0.0111487	0.00587721	0.00709045	0	0.0122528	0	0	0	0	0.00503784	0.0131495	0.0120443	0	0.0140339	0.0136577	0	0.00407256	0	0.0119789	0	0.00406693	0	0.0131889	0.00449991	0	0.00351297	0	0	0	0.0118283	0	0	0	0	0.00482123	0.0151149	0.0166642	0.0154748	0.0137073	0	0.0172502	0.00823082	0.00649627	0.00610381	0	0.00454095	0.00925419	0.00943603	0.00713224	0	0	0.0136653	0.0183994	0.00645155	0.0116562	0.00732399	0.0258322	0	0.0117697	0	0	0.0147938	0	0.0071172	0	0.00790686	0.0122721	0.0188179	0.0242493	0.00513593	0.00914906	0.0149984	0.0091566	0.0170982	0.00498792	0	0.0333863	0.00458322	0.0178127	0.00831802	0.018969	0.00780092	0	0.00884956	0	0.00598282	0	0	0	0	0	0.019751	0	0.018636	0	0.00856692	0.0107248	0	0	0.00671586	0	0.0317015	0	0	0.00676916	0	0	0	0	0.0302969	0	0.00998518	0	0.00842073	0	0.00488723	0.00590355	0	0	0	0	0	0	0.0265155	0.00625668	0	0.0061475	0	0.021331	0.00580922	0.00789598	0.00571695	0	0.00697877	0.00633761	0.00356747	0	0.00786891	0	0	0	0.00752096	0.0228587	0	0.0100684	0	0	0	0	0	0	0	0	0	0	0	0	0	0	0	0	0	0	0	0	0	0	0	0	0	0	0	0	0	0	0	0	0	0	0	0	0	0	0	0	0	0	0	0	0	0	0	0	0	0	0	0	0	0	0	0	0	0	0	0	0	0	0	0	0	0	0	0	0	0	0	0	0	0.00340491	0	0	0	0	0	0.00390414	0	0	0	0.00856961	0.00378756	0.00601051	0	0	0	0	0	0	0	0.0206689	0.00840532	0.0165965	0	0	0	0.0290677	0.00557699	0	0	0	0	0	0	0	0.00607519	0.00739678	0	0	0.0171536	0	0	0.00776119	0.027449	0	0	0.0333204	0	0	0.00431508	0.040575	0	0	0.00844484	0	0.0154485	0	0.0231211	0.0149626	0	0	0.00771416	0	0	0	0	0	0	0	0	0	0	0	0	0	0	0	0	0	0	0	0.00348834	0	0	0.0084847	0	0	0.00334238	0.00392444	0.0219086	0	0	0	0	0	0.0119931	0	0	0	0	0.0219378	0	0	0	0.00866452	0	0.00560033	0	0	0.00858827	0	0	0	0.00775196	0	0	0.0048031	0	0	0	0	0	0	0	0.0299397	0.0125068	0.0039726	0.0132672	0	0	0	0.00668702	0	0	0	0	0	0	0	0	0	0.0162082	0	0	0	0.0253974	0	0	0	0.0296777	0	0	0	0.0184236	0	0	0	0	0	0	0	0	0	0	0	0	0	0	0	0	0	0	0	0	0	0	0	0	0	0	0	0	0	0	0	0	0	0	0	0	0	0	0	0	0	0	0	0	0	0	0	0	0	0	0	0	0	0	0	0	0	0	0	0	0	0	0	0	0	0	0	0	0	0	0	0	0	0	0	0	0	0	0	0	0	0	0	0	0	0	0	0	0	0	0	0	0	0	0	0	0	0
SGB_12521	T1900044674_TS20190140_bin.277	0.00579192	0	0	0	0.00798426	0.0109093	0.00615859	0	0.0066352	0.00608313	0	0.00672215	0	0	0.00556399	0	0.00629122	0.00599069	0	0.00596043	0	0.00572251	0	0.00567728	0.00577467	0.00669761	0	0.00616949	0.00568413	0	0.00522992	0	0	0.00493509	0.00500585	0	0.00523648	0.00488325	0.00518871	0.00655355	0.00560612	0	0.00645833	0.0052014	0	0.0107443	0.00664891	0.00565001	0.00516557	0.00529407	0.0064844	0	0	0.00552649	0	0	0	0	0.00528705	0.004883	0.00558447	0	0.00497156	0.00587708	0.00511461	0.00476174	0.00544347	0	0	0	0	0	0.0107887	0.00498607	0.0133626	0	0.00527402	0	0	0	0.00622537	0	0	0.00885589	0	0	0	0	0	0.0057973	0	0	0	0	0.00538283	0	0	0	0	0.012983	0	0	0	0.00612145	0	0	0	0	0	0.00599028	0	0	0.008109	0.100955	0.101002	0	0.00601639	0.00730573	0.00713409	0.00632889	0.00834089	0.00720205	0.00800247	0.00741445	0.00726845	0	0.125486	0.11271	0.00717808	0.00736282	0.00862473	0.00701989	0.0072946	0.107646	0	0	0	0	0.0412072	0	0.00666416	0	0.00686236	0	0.00618185	0	0.00677714	0.00575266	0	0.00658655	0.00517663	0.00656189	0	0.00680028	0	0.00781933	0.00652879	0.00537931	0.00604027	0.0067851	0.00741814	0.00439171	0.00658383	0.0083869	0.0072032	0.00821366	0.00694557	0.00659059	0.00713505	0.00623138	0.00682019	0.00643887	0.00535376	0.0073497	0.00554323	0.00663201	0.00692014	0.00496317	0.00891425	0	0.0080108	0.00512967	0.00542767	0.00782469	0.00669046	0.0050749	0.0074225	0.00762931	0	0.00861709	0.00574594	0.00763744	0.00551235	0.00929906	0.0059399	0.00520161	0.0055991	0.00576503	0.00629019	0.00594464	0.0205716	0.00506034	0.00491135	0	0.00518991	0.0055822	0.00521108	0.0184406	0.00520785	0.00608626	0.00508292	0.00516639	0.00753877	0	0.00488399	0	0	0.00504379	0.00748649	0.00633965	0	0	0.00571324	0	0	0.00501886	0	0	0.0064895	0	0	0	0	0.00540156	0	0.00822292	0.00613526	0.00850451	0	0	0.00522046	0.00645048	0	0	0	0.00756869	0	0	0	0.00583521	0.123035	0	0.00526006	0	0.0166226	0.0050646	0	0.00514083	0	0.00815335	0.00533194	0.00916486	0	0	0	0.00571853	0.00641283	0.00617584	0.00569798	0.00537129	0	0.00577988	0	0	0	0	0	0	0	0	0	0	0.00597374	0.00580316	0	0	0	0	0	0.00592244	0	0.00514274	0	0.00554471	0	0	0	0	0	0	0	0	0	0	0	0	0	0	0	0	0	0	0	0	0	0	0	0	0	0	0	0	0	0	0	0	0	0	0	0	0	0.00766162	0	0	0	0.00823382	0.00655474	0	0.00611523	0.00758434	0	0	0	0	0.00594379	0	0.00549036	0.00583062	0.00627689	0.00480478	0	0	0.00547405	0	0.00564504	0	0.00925203	0	0.00561761	0.00540136	0	0.00560317	0	0.00557454	0.00622707	0.00974856	0	0	0	0	0	0	0	0	0	0	0	0	0	0	0	0	0	0	0	0	0	0	0	0	0	0	0	0	0	0	0	0	0	0	0	0	0	0	0	0	0	0	0	0	0	0	0	0	0	0	0	0	0	0	0	0	0	0	0.0975427	0	0.291384	0	0.0939182	0	0.209265	0	0	0	0	0	0	0	0	0	0	0	0	0	0	0	0	0.0191135	0	0	0	0	0	0	0	0	0	0	0	0.0188123	0	0	0.00700265	0	0	0	0	0	0	0	0	0	0	0	0	0	0	0	0	0	0	0	0	0.0189526	0	0	0	0	0	0	0	0	0	0	0	0	0	0	0	0	0	0	0	0	0	0	0	0	0	0	0	0	0	0	0	0	0	0	0	0	0	0	0	0	0.0201804	0	0	0	0.00698552	0	0	0.0203063	0	0	0	0.385145	0	0	0	0	0.0228195	0	0	0	0	0.393835	0.0291906	0	0	0	0	0	0	0	0	0	0	0	0	0	0	0	0	0	0	0	0	0	0	0	0	0	0	0	0	0	0	0	0	0	0	0	0	0	0	0	0	0	0	0	0	0	0	0	0	0	0	0	0	0	0	0	0	0	0	0	0	0	0	0	0	0	0	0	0	0	0	0	0	0	0	0	0	0.00687474	0	0	0	0	0	0	0	0	0	0	0	0	0	0	0	0	0	0	0	0	0	0	0	0	0	0	0	0	0	0	0	0	0	0	0	0	0	0	0	0	0	0	0	0	0	0	0	0	0	0	0	0	0	0	0	0	0	0	0	0	0	0	0.0054418	0	0	0	0	0	0.00830392	0.00596365	0.0245634	0	0	0	0	0.00587069	0.00719457	0	0	0	0.00546837	0	0.00588293	0.0153987	0.0054547	0.00540554	0.00777233	0	0.00535976	0.00914799	0.0059458	0	0	0.0239808	0.00695106	0	0.0193002	0	0	0	0.00530561	0	0.00847323	0.00624614	0.00555499	0	0	0	0	0.00588451	0	0	0	0	0	0	0	0	0	0	0	0	0	0	0	0	0	0	0	0	0	0	0	0	0	0	0	0	0.00700041	0	0	0	0	0	0	0	0	0	0	0	0.00636736	0	0	0	0.00848093	0.00592128	0	0	0	0	0	0	0	0	0.00603822	0	0	0.00732882	0.010912	0	0	0.00655461	0.00795305	0	0	0	0.00749572	0	0	0	0	0	0	0	0	0	0	0	0	0	0	0	0	0	0	0	0	0	0	0	0	0	0	0	0	0	0	0	0	0	0	0	0	0	0	0	0	0.0139762	0.011335	0.00551222	0	0	0	0	0	0	0	0	0	0	0	0	0	0	0	0	0	0	0	0	0	0	0	0	0	0	0	0.0265751	0	0.0221042	0	0	0	0.00756308	0	0	0	0.00815348	0	0	0	0	0	0	0.0137925	0.00551412	0	0	0	0	0	0	0	0	0	0	0	0	0	0	0	0	0	0	0	0	0	0	0	0	0	0	0	0	0	0	0	0.00684748	0	0	0	0	0	0	0	0	0	0	0	0	0	0	0	0	0	0	0	0	0	0	0	0	0	0	0	0	0	0	0	0	0	0	0	0	0	0	0	0	0	0	0	0	0	0	0	0	0	0	0	0	0	0	0.0153858	0	0.0059646	0	0	0	0	0	0	0.0132039	0	0	0	0	0	0	0	0	0.00530652	0.0058572	0	0	0.00553828	0	0	0	0	0	0	0	0	0	0	0.00530154	0	0.00498944	0	0	0	0	0	0	0.00729235	0	0	0.00759401	0	0	0	0	0	0	0	0	0	0	0	0	0	0	0	0	0	0	0	0	0	0	0	0	0	0	0	0	0	0	0	0	0	0.00910233	0	0.00576287	0	0	0	0	0	0	0	0	0	0	0	0	0	0	0	0	0	0	0	0.00719182	0	0	0.00546279	0	0.00474396	0	0	0	0	0	0	0.005522	0	0	0	0	0	0	0	0	0.0103285	0.0176129	0	0.00785168	0.0117248	0	0	0	0	0	0	0	0	0	0	0	0	0	0	0	0	0	0	0.0178623	0	0	0	0	0	0	0	0	0	0.0103289	0	0	0	0	0	0	0	0	0	0	0	0	0	0	0	0	0	0	0.0102255	0	0.00502526	0	0	0	0	0.00391923	0	0	0	0	0	0	0	0	0.00554923	0	0	0	0	0.00574684	0	0	0	0	0	0	0	0	0.00583982	0.00608416	0	0.00639774	0.00711832	0	0.00719547	0	0	0.00626508	0	0.00511343	0.00536324	0	0.00716955	0.0055394	0	0	0	0.00548265	0	0.00821748	0.00509819	0.0055448	0	0	0.010037	0.00649255	0	0.00568412	0.00749654	0	0	0.00542175	0.00531707	0	0	0.00690327	0.00615484	0	0	0.00560722	0	0	0	0	0	0	0	0	0	0	0	0	0.00594199	0	0.00765827	0	0	0.0139044	0	0	0	0	0	0	0	0	0	0.0047352	0	0	0.0445598	0	0	0.00691375	0	0	0	0	0	0	0	0	0.00793772	0	0.00587277	0	0.00606917	0.00724868	0	0	0.00651883	0	0	0.00554014	0.00689908	0	0	0	0	0	0	0	0.00905605	0.00605158	0.00531977	0.00563527	0	0	0	0.00606853	0	0.00621121	0	0	0	0	0	0.00371243	0	0	0	0	0	0.00808443	0	0	0	0.00627177	0	0.00587115	0	0	0	0.0042671	0	0	0.00485382	0	0	0	0	0	0	0	0	0	0	0	0	0	0	0	0	0	0	0	0	0	0	0	0	0	0	0.0097889	0	0	0	0	0	0	0	0	0	0	0	0	0	0	0	0	0	0	0	0	0	0	0	0	0	0	0	0	0	0	0	0	0	0	0	0	0	0	0	0	0	0.0049453	0	0	0	0	0	0	0	0	0	0	0	0	0	0	0	0	0	0	0	0	0	0.0046636	0	0
SGB_12522	T1900044714_TS20190180_bin.12	0	0	0	0	0	0	0	0	0	0	0	0	0	0	0	0	0	0	0	0	0	0	0	0	0	0	0	0	0	0	0	0	0	0	0	0	0	0	0	0	0	0	0	0	0	0	0	0	0	0	0	0	0	0.0127464	0	0	0	0	0	0	0	0	0.0113958	0	0	0	0	0	0	0	0	0	0	0	0	0	0	0	0	0	0	0	0	0	0	0	0	0	0	0	0	0	0	0	0	0	0	0	0	0	0	0	0	0	0	0	0	0	0	0	0	0	0	0	0	0	0	0	0	0	0	0	0	0	0	0	0	0	0	0	0	0	0	0	0	0	0	0	0	0	0	0	0.0377135	0	0	0	0	0	0	0.0444953	0	0	0	0	0	0	0	0	0	0	0	0.185864	0	0	0	0	0.0209646	0	0	0	0	0	0.00940539	0.0526632	0.016528	0	0	0.00845855	0	0.0111341	0	0	0	0	0	0	0	0	0	0	0.0551812	0	0	0	0	0	0	0	0	0	0.0206335	0	0	0	0	0	0	0	0	0	0	0	0	0.0123525	0	0	0	0	0	0	0	0	0	0.0133891	0	0	0	0	0	0	0.0162454	0	0	0	0	0	0	0	0	0	0	0	0	0	0	0	0	0	0	0	0	0	0	0	0	0	0	0	0	0	0	0	0	0	0	0	0	0	0	0	0	0	0	0	0	0	0	0	0.0929224	0	0.0882248	0	0	0	0	0	0	0	0	0	0	0	0	0	0	0	0	0	0	0	0	0	0	0	0	0	0	0	0	0	0	0	0	0	0	0	0	0	0	0	0	0	0	0	0	0	0	0	0	0	0	0	0	0	0	0	0	0	0	0	0	0	0	0	0	0	0	0	0	0	0	0	0	0	0	0.0564108	0	0.0526056	0	0	0	0	0	0	0	0	0	0	0	0	0	0	0	0	0	0	0	0	0	0	0	0	0	0	0	0	0	0	0	0	0	0	0	0	0	0	0	0	0	0	0	0	0	0	0	0	0	0	0	0	0	0	0	0	0	0	0	0	0	0	0	0	0	0	0	0	0	0	0	0	0	0	0	0	0	0	0	0	0	0	0	0	0	0	0	0.0103037	0	0	0	0	0	0	0	0	0	0	0	0	0	0	0	0	0	0	0	0	0	0	0	0	0	0	0	0	0	0	0	0	0	0	0	0	0	0	0	0	0	0	0	0	0	0	0	0	0	0	0	0	0	0	0	0	0	0	0	0	0.0106451	0	0	0	0	0	0	0	0	0	0	0	0	0	0	0	0	0	0	0	0	0	0	0	0	0	0	0	0	0	0	0	0	0	0	0	0.0110963	0	0	0	0	0	0	0	0	0	0.0699181	0	0	0	0	0	0	0	0	0	0	0	0	0	0	0	0	0	0	0	0	0	0	0	0	0	0	0	0	0	0	0	0	0	0	0	0	0	0	0	0	0	0	0	0	0	0	0	0	0	0	0	0	0	0	0	0	0	0	0	0	0	0	0	0	0	0	0	0	0	0	0	0	0	0	0	0	0	0	0	0	0	0	0	0	0	0	0	0	0	0	0	0	0	0	0	0	0	0	0	0	0	0	0	0	0	0	0	0	0	0	0	0	0	0	0	0	0	0	0	0	0	0	0	0	0	0	0	0	0	0	0	0	0	0	0	0	0	0	0	0	0	0	0	0	0	0	0	0	0	0	0	0	0	0	0	0	0	0	0	0	0	0	0	0	0	0	0	0	0	0	0	0	0	0	0	0	0	0	0	0	0	0	0	0	0	0	0	0	0	0	0	0	0	0	0	0	0	0	0	0	0	0	0	0	0	0	0	0	0	0	0	0	0	0	0	0	0	0	0	0	0	0	0	0	0	0	0	0	0	0	0	0	0	0	0	0	0	0	0	0	0	0	0	0	0	0	0	0	0	0	0	0	0	0	0	0	0	0	0	0	0	0	0	0	0	0	0	0	0	0	0	0	0	0	0	0	0	0	0	0	0	0	0	0	0	0	0	0	0	0	0	0	0	0	0	0	0	0	0	0	0	0	0	0	0	0	0	0	0	0	0	0	0	0	0	0	0	0	0	0	0	0	0	0	0	0	0	0	0	0	0	0	0	0	0	0	0	0	0	0	0	0	0	0	0	0	0	0	0	0	0	0	0	0	0	0	0	0	0	0	0	0	0	0	0	0	0	0	0	0	0	0	0	0	0	0	0	0	0	0	0	0	0	0	0	0	0	0	0	0	0	0	0	0	0	0	0	0	0	0	0	0	0	0	0	0	0	0	0	0	0	0	0	0	0	0	0	0	0	0	0	0	0	0	0	0	0	0	0	0	0	0	0	0	0	0	0	0	0	0	0	0	0	0	0	0	0	0	0	0	0	0	0	0	0	0	0	0	0	0	0	0	0	0	0	0	0	0	0	0	0	0	0	0	0	0	0	0	0	0	0	0	0	0	0	0	0	0	0	0	0	0	0	0	0	0	0	0	0	0	0	0	0	0	0	0	0	0	0	0	0	0	0	0	0	0	0	0	0	0	0	0	0	0	0	0	0	0	0	0	0	0	0	0	0	0	0	0	0	0	0	0	0	0	0	0	0	0	0	0	0	0	0	0	0	0	0	0	0	0	0	0	0	0	0	0	0	0	0	0	0	0	0	0	0	0	0	0	0	0	0	0	0	0	0	0	0	0	0	0	0	0	0	0	0	0	0	0	0	0	0	0	0	0	0	0	0	0	0	0	0	0	0	0	0	0	0	0	0	0	0	0	0	0	0	0	0	0	0	0	0	0	0	0	0.111692	0	0	0	0	0	0	0	0	0	0	0	0	0	0	0	0	0	0	0	0	0	0	0	0	0	0	0	0	0	0	0	0	0	0	0	0	0	0	0	0	0	0	0	0	0	0	0	0	0	0	0	0	0	0	0	0	0	0	0	0	0	0	0	0	0	0	0	0	0	0	0	0	0	0	0	0	0	0	0.0191648	0	0	0	0	0	0	0	0	0	0	0	0	0	0	0	0	0	0	0	0	0	0	0	0	0	0	0	0	0	0	0	0	0	0	0	0	0	0	0	0	0	0	0	0	0	0	0	0	0	0	0	0	0	0	0	0	0	0	0	0	0	0	0	0	0	0	0	0	0	0	0	0	0	0	0	0	0	0	0	0	0	0	0	0	0	0	0	0	0	0	0	0	0	0	0	0	0	0	0	0	0	0	0	0	0	0	0	0	0	0	0	0	0	0	0	0	0	0	0	0	0	0	0	0	0	0	0	0	0	0	0	0	0	0	0	0	0	0	0	0	0	0	0	0	0
SGB_12523	T1900044715_TS20190181_bin.95	0	0	0	0	0	0	0	0	0	0	0	0	0	0	0	0	0.0460935	0.00601559	0	0	0	0	0	0	0	0	0	0	0	0	0	0	0	0	0	0	0	0	0	0	0	0	0	0	0	0	0	0	0	0	0	0	0	0	0	0	0	0	0	0	0	0	0	0	0	0	0	0	0	0	0	0	0	0	0	0	0	0	0	0	0.0373132	0	0	0.00870133	0	0	0	0	0	0.00830536	0	0	0	0	0	0	0	0	0	0	0	0	0	0	0	0	0	0	0	0	0	0	0	0	0.0108092	0	0	0	0	0	0	0.00672423	0	0	0.010858	0	0.0152018	0	0	0	0	0	0.00671312	0.0100277	0	0	0	0	0	0	0	0	0	0	0	0	0	0	0	0	0	0	0	0	0	0	0	0	0	0	0	0	0.132507	0	0.0136585	0	0	0	0.0139608	0	0	0	0	0	0	0.0112259	0	0	0	0	0	0	0	0	0	0	0	0	0	0	0	0	0	0	0.00643548	0	0	0	0	0	0	0	0.0217687	0	0	0	0	0	0	0	0	0	0	0	0	0	0	0	0	0	0	0	0	0	0	0	0	0	0	0	0	0	0	0	0	0	0	0	0	0.00687191	0	0	0	0.0188258	0	0	0	0	0	0	0.0157191	0.00759752	0	0.0189866	0	0	0	0.0111815	0	0	0	0	0	0	0	0	0	0	0	0	0	0.0113612	0	0	0	0	0	0	0	0	0	0	0	0	0	0	0	0	0	0	0	0	0	0	0	0	0	0	0.00675167	0	0	0	0	0	0	0	0	0	0	0	0	0	0	0	0.0322963	0	0	0	0	0	0	0	0	0	0	0	0	0	0	0	0	0.0479042	0	0	0	0	0	0	0	0	0	0	0	0	0	0	0	0	0	0	0	0	0	0	0	0	0	0	0	0	0	0	0	0	0	0	0	0	0	0	0	0	0	0	0	0	0	0	0	0	0	0	0	0	0	0	0	0	0	0	0	0	0	0	0	0	0	0	0	0	0	0	0	0	0	0	0	0	0	0	0	0	0	0	0	0	0	0	0	0	0	0	0	0	0	0	0	0	0	0	0	0	0	0	0	0	0	0	0	0	0	0	0	0	0	0	0	0	0	0	0	0	0	0	0	0	0	0	0	0	0	0	0	0	0	0	0	0	0	0	0	0	0	0	0	0	0	0	0	0	0	0	0	0	0	0	0	0	0	0	0	0	0	0	0	0	0	0	0	0	0	0	0	0	0	0	0	0	0	0	0	0	0	0	0	0	0	0	0	0	0	0	0	0	0	0	0	0	0	0	0	0	0	0	0	0	0	0	0	0	0	0	0	0	0	0	0	0	0	0	0	0	0	0	0	0	0	0	0	0	0	0	0	0	0	0	0	0	0	0	0	0	0	0	0	0	0	0	0	0	0	0	0	0	0	0	0	0	0	0	0	0	0	0	0	0	0	0	0	0	0	0	0	0	0	0	0	0	0	0	0	0	0	0	0	0	0	0	0	0	0	0	0	0	0	0	0	0	0	0	0	0	0	0	0	0	0	0	0	0	0	0	0	0	0	0	0	0	0	0	0	0	0	0	0	0	0	0	0	0	0	0	0	0	0	0	0	0	0	0	0	0	0	0	0	0	0	0	0	0	0	0	0	0	0	0	0	0	0	0	0	0	0	0	0	0	0	0	0	0	0	0	0	0	0	0	0	0	0	0	0	0	0	0	0	0	0	0	0	0	0	0	0	0	0	0	0	0	0	0	0	0	0	0	0	0	0	0	0	0	0	0	0	0	0	0	0	0	0	0	0	0	0	0	0	0	0	0	0	0	0	0	0	0	0	0	0	0	0	0	0	0	0	0	0	0	0	0	0	0	0	0	0	0	0	0	0	0	0	0	0	0	0	0	0	0	0	0	0	0	0	0	0	0	0	0	0	0	0	0	0	0	0	0	0	0	0	0	0	0	0	0	0	0	0	0	0	0	0	0	0	0	0	0	0	0	0	0	0	0	0	0	0	0	0	0	0	0	0	0	0	0	0	0	0	0	0	0	0	0	0	0	0	0	0	0	0	0	0	0	0	0	0	0	0	0	0	0	0	0	0	0	0	0	0	0	0	0	0	0	0	0	0	0	0	0	0	0	0	0	0	0	0	0	0	0	0	0	0	0	0	0	0	0	0	0	0	0	0	0	0	0	0	0	0	0	0	0	0	0	0	0	0	0	0	0	0	0	0	0	0	0	0	0	0	0	0	0	0	0	0	0	0	0	0	0	0	0	0	0	0	0	0	0	0	0	0	0	0	0	0	0	0	0	0	0	0	0	0	0	0	0	0	0	0	0	0	0	0	0	0	0	0	0	0	0	0	0	0	0	0	0	0	0	0	0	0	0	0	0	0	0	0	0	0	0	0	0	0	0	0	0	0	0	0	0	0	0	0	0	0	0	0	0	0	0	0	0	0	0	0	0	0	0	0	0	0	0	0	0	0	0	0	0	0	0	0	0	0	0	0	0	0	0	0	0	0	0	0	0	0	0	0	0	0	0	0	0	0	0	0	0	0	0	0	0	0	0	0	0	0	0	0	0	0	0	0	0	0	0	0	0	0	0	0	0	0	0	0	0	0	0	0	0	0	0	0	0	0	0	0	0.00590581	0	0	0	0	0	0	0	0	0	0	0	0	0	0	0	0	0	0	0	0	0	0	0	0	0	0	0	0	0	0	0.00643651	0	0	0	0	0	0	0	0	0	0	0	0	0	0	0	0	0	0	0	0	0	0	0	0	0	0	0	0	0	0	0	0	0	0	0	0	0	0	0.0197623	0	0	0	0	0	0	0	0	0.00774066	0	0	0	0	0	0	0	0	0	0	0	0	0	0	0	0	0	0	0	0	0	0	0	0	0	0	0	0	0	0	0	0	0	0	0	0	0	0	0	0	0	0	0	0	0	0	0	0	0	0	0	0	0	0	0	0	0	0	0	0	0	0	0	0	0	0	0	0	0	0	0	0	0	0	0.00702665	0	0.00865682	0	0	0	0	0	0	0	0	0	0	0	0	0	0	0	0	0	0	0	0	0	0	0	0	0	0	0	0	0	0	0	0	0	0	0	0	0	0	0	0	0	0	0	0	0	0	0	0	0	0	0	0	0	0	0	0	0	0	0	0	0	0	0	0	0	0	0	0	0	0	0	0	0	0	0	0	0	0	0	0	0	0	0	0	0	0	0	0	0.0131319	0	0	0.00804707	0	0	0	0	0	0	0	0	0	0	0.00848938	0	0	0	0	0	0	0.00809575	0	0	0	0	0	0	0	0	0	0	0	0	0	0	0	0	0	0	0	0	0	0.010112	0	0
SGB_12524	T1900044724_TS20190190_bin.248	0.00569949	0	0	0	0	0.00890762	0.00580509	0	0.0238396	0	0.00658337	0	0	0	0	0	0	0	0	0	0.0391824	0	0	0	0	0	0	0	0	0	0.0677152	0	0	0.00639503	0	0	0	0	0	0	0	0	0	0	0	0	0	0	0	0	0	0	0	0	0	0	0	0	0	0	0	0	0	0	0	0	0	0	0	0	0	0	0	0.0062075	0	0	0	0	0	0	0	0	0	0	0	0	0	0	0	0	0	0	0.00708206	0	0.0103727	0.00705636	0	0	0	0	0	0	0	0	0	0	0	0	0	0.00516046	0	0	0	0.0154896	0	0	0.00711245	0	0	0	0.0222825	0	0	0.00567433	0	0	0	0.0173117	0	0	0	0	0	0	0	0	0	0	0	0	0.013189	0	0	0	0.0103801	0	0.0116113	0.0219341	0	0	0	0.00935034	0.0105228	0	0	0.0091749	0	0	0	0	0	0.00541102	0	0.141694	0	0.279661	0	0	0	0	0.26344	0	0	0	0	0	0	0	0.189963	0	0.274513	0	0	0.282721	0	0	0	0	0	0	0	0	0	0.00864886	0	0	0.0113471	0	0	0	0	0	0	0	0	0	0	0.0206362	0	0	0	0	0	0	0	0	0	0	0	0	0	0	0	0	0	0	0	0	0	0	0	0	0	0	0	0	0	0	0	0	0	0	0	0	0	0	0	0	0	0.0204719	0	0	0	0	0	0	0.0143783	0	0	0	0	0	0	0.0283045	0	0	0	0	0	0	0	0	0	0	0	0	0	0	0	0	0	0	0	0	0	0	0	0	0	0	0	0	0	0	0	0	0	0	0	0	0	0	0	0	0.0362814	0	0	0	0	0	0	0	0	0	0	0.0531079	0	0	0	0.0130607	0	0	0	0	0.00713265	0	0	0	0	0	0	0	0	0	0.00717655	0	0.00825546	0	0	0	0	0	0	0.00957165	0	0	0	0.0244157	0	0	0	0	0	0	0.0218476	0	0	0	0	0	0	0	0	0.00667935	0.0315493	0	0.00742281	0	0	0	0	0	0	0	0	0	0	0	0	0	0	0	0	0	0	0	0	0	0	0	0	0	0	0	0	0	0	0	0	0	0	0	0	0	0	0	0	0	0	0	0	0	0	0	0	0	0	0	0	0	0	0	0	0	0	0	0	0	0	0	0	0	0	0	0	0	0	0	0	0	0	0	0	0	0	0	0	0	0	0	0	0	0	0	0	0	0	0	0	0	0	0	0	0	0	0	0	0	0	0	0	0	0	0	0	0	0	0	0	0	0	0	0	0	0	0	0	0	0	0	0	0	0	0	0	0	0	0	0	0	0	0	0	0	0	0	0	0	0	0	0	0	0	0	0	0	0	0	0	0	0	0	0	0	0	0	0	0	0	0	0	0	0	0	0	0.0915485	0	0	0	0	0	0	0	0	0	0.102072	0	0	0	0	0	0	0	0	0	0	0	0	0	0	0	0	0	0	0	0	0	0	0	0	0	0	0	0	0	0	0	0	0	0	0	0	0	0	0	0	0	0	0	0	0	0	0	0	0	0	0	0	0	0	0	0	0	0	0	0	0	0	0	0	0	0	0	0	0	0	0	0	0	0	0	0	0	0	0	0	0	0	0	0	0	0	0	0	0	0	0	0	0	0	0	0	0	0	0	0	0	0	0	0	0	0	0	0	0	0	0	0	0	0	0	0	0	0	0	0	0	0	0	0	0	0	0	0	0	0	0	0	0	0	0	0	0	0	0	0	0	0	0	0	0	0	0	0	0	0	0	0	0	0	0	0	0	0	0	0.0133863	0	0.0267423	0	0	0	0	0	0.037416	0	0	0	0	0	0	0.0327672	0	0	0	0	0	0.0398778	0	0	0	0	0	0	0.01189	0	0	0	0	0	0	0	0	0	0	0	0	0	0	0	0	0	0	0	0	0	0	0	0	0	0	0	0	0	0	0	0	0.0077902	0	0	0	0	0	0	0	0	0	0	0	0	0	0	0	0	0	0	0	0	0	0	0	0	0	0	0	0	0	0	0.0131885	0	0	0	0	0	0	0	0	0	0	0	0	0	0	0	0	0	0	0	0	0	0	0	0	0	0	0	0	0	0	0	0	0	0	0	0	0	0	0	0	0	0	0.00721888	0	0	0	0	0	0	0	0	0	0	0	0.00632279	0	0	0	0	0	0.00722476	0	0.00753494	0	0	0	0	0	0	0	0.00740634	0	0	0	0	0	0	0	0	0	0	0	0	0	0	0	0	0	0	0	0	0	0.00831207	0	0	0	0	0	0	0	0	0	0	0	0	0	0	0	0.0099774	0	0	0	0	0	0	0	0	0	0	0	0	0	0	0	0	0	0	0	0	0	0	0	0	0	0	0.00563702	0	0	0	0	0	0	0	0	0.00572682	0	0.00956021	0	0	0	0	0	0	0	0	0	0	0	0.00551176	0	0	0	0.00610151	0	0	0	0	0	0	0	0	0	0	0.00597004	0	0	0	0	0	0	0	0.00742222	0	0	0	0	0	0	0.00615059	0.00682719	0	0	0	0.00849584	0	0	0	0	0	0	0	0.00754701	0	0.00630591	0	0	0.0059439	0	0	0	0	0	0	0	0	0	0	0	0	0	0	0	0	0	0	0	0	0	0	0	0	0	0	0	0	0	0	0	0	0	0	0	0	0	0	0	0	0	0	0	0	0	0	0	0	0	0	0	0	0	0	0	0	0	0	0	0	0	0	0	0	0	0	0	0	0	0	0	0	0	0	0	0	0	0	0	0	0	0	0	0	0	0	0	0	0	0	0	0	0	0	0	0	0	0	0	0	0	0	0	0	0	0	0	0	0	0	0	0	0	0	0	0	0	0	0	0	0	0	0	0	0	0	0	0	0	0	0	0	0	0	0	0	0	0	0	0	0	0	0	0	0	0	0	0	0	0	0	0	0	0	0	0	0	0	0.00642674	0	0.0177554	0	0.0125399	0	0	0	0.0128218	0	0	0	0	0.0136642	0.014345	0	0	0	0.0149505	0	0.0251284	0	0	0.044976	0	0	0	0	0	0	0.0102122	0.0154371	0	0	0	0	0.0774457	0	0	0	0	0	0	0	0	0	0	0.00751528	0	0	0.00736103	0	0	0.0117315	0	0	0	0	0	0	0	0	0	0	0	0	0	0	0	0	0	0	0	0	0	0	0	0	0	0	0.0153376	0.0695936	0	0	0	0	0	0	0	0	0	0	0	0	0	0	0	0	0	0	0	0	0	0	0	0	0	0	0	0	0.0608945	0	0	0.0200611	0.0088427	0	0	0	0	0	0	0.0246356	0	0	0	0	0	0	0	0	0	0	0	0	0	0	0	0	0	0	0	0	0	0	0	0	0	0	0	0	0	0	0	0	0	0	0	0	0	0	0	0	0	0	0	0	0	0	0	0	0	0	0	0	0	0	0	0	0	0	0	0	0	0	0	0	0	0	0	0	0	0	0	0	0	0	0	0	0	0	0	0	0	0	0	0	0	0	0	0	0	0	0	0	0	0	0	0	0	0	0	0	0	0	0	0	0	0	0	0	0	0	0	0	0	0	0	0	0	0	0	0	0	0	0	0	0	0	0
SGB_12525	T1900044747_TS20190213_bin.281	0	0	0	0	0	0	0	0	0	0.00692919	0	0	0	0	0	0	0	0.0066519	0	0	0	0	0	0	0	0	0	0	0	0	0	0	0	0	0.00627228	0	0	0	0	0	0	0	0	0	0	0	0	0	0	0	0	0.00626355	0	0	0	0	0	0	0.00593336	0	0.00608708	0	0	0	0	0	0	0.00702481	0	0	0	0	0.00669705	0.00835003	0	0.00668748	0.00614859	0	0	0	0	0	0	0	0	0	0	0	0	0	0	0	0	0	0	0	0	0	0	0	0	0	0	0	0	0	0	0.0114513	0	0	0	0	0	0	0	0	0	0	0	0	0	0	0	0	0	0	0	0	0	0	0	0	0	0	0	0	0	0	0	0	0	0	0	0	0	0	0	0	0	0	0	0	0	0.0274624	0	0	0.0234667	0.007512	0.0119174	0.0088881	0	0	0	0.0329591	0	0.00703854	0	0.00575883	0	0.00581551	0.00627477	0.00602326	0	0	0.187146	0	0.00709435	0	0.036566	0	0	0.00797888	0	0	0.00627265	0.00764125	0.00861372	0	0.0086483	0.0075216	0	0.0146897	0.25857	0	0	0	0	0.00727665	0.00564565	0	0	0.00622314	0.0122474	0.0106032	0	0	0	0.0128833	0	0	0	0	0.00675609	0	0.00659956	0	0	0	0	0	0.00785934	0.0724769	0	0.0150804	0.0138896	0.0115291	0.00622366	0.00758289	0	0.0362951	0	0	0	0	0	0.0307825	0.0193123	0.030518	0.0235704	0.0189069	0.030837	0	0.0318154	0	0	0.0307742	0	0	0.0292616	0.00705033	0	0	0.0192504	0	0	0.0366584	0	0.00815913	0.0200074	0.0338778	0.00687545	0	0	0	0	0	0	0.0254747	0	0	0.0423459	0.00831271	0	0	0	0	0	0	0	0	0	0	0	0	0	0	0	0	0	0	0	0	0	0	0	0	0	0	0	0	0	0	0	0	0	0	0	0	0	0	0	0	0.0145504	0	0	0	0	0	0.0155121	0	0	0	0	0.0167672	0.0126876	0.00954542	0	0	0	0	0	0	0.00846468	0	0	0	0.0106491	0.00836846	0.00731717	0	0.00991694	0	0	0.0112668	0.00801077	0.0102418	0	0	0	0	0	0	0.0100246	0	0	0.0074437	0	0.00835002	0	0	0	0	0	0.0114705	0	0	0.0104592	0.0198524	0	0	0	0	0	0	0	0	0	0	0	0	0	0	0	0	0	0	0	0	0	0	0	0	0	0	0	0	0	0	0	0	0	0	0	0	0	0	0	0	0	0	0	0	0	0	0	0	0	0	0	0	0	0	0	0	0	0	0	0	0	0	0	0	0	0	0	0	0	0	0	0	0	0	0	0	0	0	0	0	0	0	0	0	0	0	0	0	0	0	0	0	0	0	0	0	0	0	0	0	0	0	0	0	0	0	0	0	0	0	0	0	0	0	0	0	0	0	0	0	0	0	0	0	0	0	0	0	0	0	0	0	0	0	0	0	0	0	0	0	0	0	0	0	0	0	0	0	0	0	0	0	0	0	0	0	0	0	0	0	0	0	0	0	0	0	0	0.0103579	0	0	0	0	0	0	0	0	0	0.0122955	0	0	0	0	0.00772045	0	0	0	0	0	0	0	0	0	0	0	0	0	0	0	0	0	0	0	0	0	0	0	0	0	0	0	0	0	0	0	0	0	0	0	0	0	0	0	0	0	0	0	0	0	0	0	0	0	0	0	0	0	0	0	0	0	0	0	0	0	0	0	0	0	0	0	0	0	0	0	0	0	0	0	0	0	0	0	0	0	0	0	0	0	0	0	0	0	0	0	0	0	0	0	0	0	0	0	0	0	0	0	0	0	0	0	0	0	0	0	0	0	0	0	0	0	0	0	0	0	0	0	0	0	0	0	0	0	0	0	0	0	0	0	0	0	0	0	0	0	0	0	0	0	0	0	0	0	0	0	0	0	0	0	0	0	0	0.0109601	0	0	0	0	0	0	0	0	0	0	0	0	0	0	0	0	0	0	0.0129801	0	0	0	0	0	0	0	0	0	0	0	0	0	0	0	0	0	0	0	0	0	0	0	0	0	0	0	0	0	0	0	0	0	0	0	0	0	0	0	0	0	0	0	0	0	0	0	0	0	0	0	0	0	0	0	0	0	0	0	0	0	0	0	0	0	0	0	0	0	0	0	0	0	0	0	0	0.0128491	0	0	0	0	0	0	0	0	0	0	0.0120003	0.0138995	0.0120868	0.00967932	0	0	0	0	0	0	0	0	0	0	0	0	0	0	0	0	0	0	0	0	0	0	0	0	0	0	0	0	0	0	0	0	0	0	0	0	0	0	0	0	0	0	0	0	0	0	0	0	0	0	0	0	0	0	0	0	0	0	0	0	0	0	0	0	0	0	0	0	0	0	0	0	0	0	0	0	0	0	0	0	0	0	0	0	0	0	0	0.0106842	0	0	0	0	0	0	0	0	0	0	0	0	0	0	0	0	0	0	0	0	0	0	0	0	0	0	0	0	0	0	0	0	0	0	0	0	0	0	0	0	0	0	0	0	0	0	0	0	0	0	0	0	0	0	0	0	0	0	0	0	0	0	0	0	0	0	0	0	0	0	0	0	0	0	0	0	0	0	0	0	0	0	0	0	0	0	0	0	0	0	0	0	0	0	0	0	0	0	0	0	0	0	0	0	0	0	0	0	0	0	0	0	0	0	0	0	0	0	0	0	0	0	0	0	0	0	0	0	0	0	0	0	0	0	0	0	0	0	0	0	0	0	0	0	0	0	0	0	0	0	0	0	0	0	0	0	0	0	0	0	0	0	0	0	0	0	0	0	0	0.00677358	0	0.0472284	0.0116729	0	0	0	0	0	0	0	0	0.00919241	0	0	0	0	0	0	0	0	0	0.00685242	0	0.0056686	0	0	0	0	0	0	0	0	0	0.00543369	0	0	0	0	0	0	0	0	0	0	0	0.00971358	0	0	0.00736901	0.00770726	0	0	0	0	0	0	0	0	0	0	0	0.00535731	0	0	0	0	0	0	0.00500309	0.00722307	0	0	0	0.00633599	0.00788277	0	0	0	0	0	0	0	0	0	0	0	0	0	0	0	0	0	0	0	0	0	0	0	0	0.010643	0	0	0	0	0.0110604	0.00911778	0	0	0	0.0118849	0	0.00717015	0	0	0	0.0110269	0	0.00645374	0	0	0	0	0	0	0	0	0	0	0.00744567	0	0	0.0142443	0.0169204	0	0	0	0	0	0	0	0	0	0.00616283	0	0	0	0	0	0	0	0	0	0	0	0	0	0.0217153	0	0.0886344	0	0	0	0	0.00588748	0	0	0	0	0	0.0053728	0	0	0	0	0.00661529	0	0	0.00781612	0	0	0	0	0	0	0.00809217	0	0	0	0	0	0	0.00697731	0	0	0	0	0.00601201	0	0.00959742	0	0	0	0	0	0	0	0	0	0	0	0	0	0	0	0	0.0154998	0	0	0	0	0	0	0	0	0	0	0	0	0	0	0	0	0	0	0	0	0	0	0	0	0	0	0	0.00489237	0	0	0	0	0	0	0	0.00529967	0	0	0	0	0	0	0	0	0	0	0	0	0	0	0	0	0	0	0	0	0	0	0	0	0	0	0.0260743	0	0	0	0	0	0	0	0	0	0	0	0	0	0	0	0	0	0	0	0.00542911	0	0	0	0	0	0	0	0	0	0	0	0	0	0	0.00718062	0.00638537	0	0	0	0	0	0	0	0	0	0	0	0	0	0.00919878	0	0	0	0.00588181	0
SGB_12526	T1900044748_TS20190414_bin.105	0.00881047	0.0151293	0.0441297	0	0.0149334	0	0.00848515	0.0487653	0	0.0268837	0	0	0	0	0	0.0102405	0	0	0.0102075	0.00791645	0	0	0	0	0	0	0.0145643	0.0302919	0	0	0	0	0	0	0	0.0123642	0.0115614	0	0	0.0617559	0	0	0	0	0	0	0	0	0	0	0	0	0	0	0	0	0.0112607	0	0	0	0	0	0	0	0	0	0	0	0	0.00893863	0	0	0	0	0	0	0	0	0	0	0	0	0	0	0	0	0	0	0	0	0	0	0	0	0	0	0	0	0	0	0	0	0	0	0	0	0	0	0	0	0	0	0	0	0	0	0	0	0	0	0	0	0	0	0	0	0	0	0	0	0	0	0	0	0	0	0	0	0.0235561	0	0	0	0	0	0	0	0	0	0	0	0	0	0	0	0	0	0	0.0646695	0	0	0.0343943	0	0	0	0	0	0	0.017021	0	0.016206	0	0.0327166	0.0291026	0.017928	0	0	0.0323631	0.0330047	0	0.0302043	0	0	0	0	0.0276942	0.0697986	0	0.0192126	0	0	0	0.0212015	0.0107654	0.156423	0.010227	0.0187579	0	0.0640725	0.0186157	0	0	0	0	0.0417875	0	0.010307	0.0262466	0	0	0	0.00847181	0.0303271	0	0.0108522	0.0287129	0.0252755	0.0271542	0.0290155	0	0.00842011	0.0289077	0.123967	0	0.0176824	0	0	0.0464053	0.0315378	0	0.0208164	0.0152992	0	0	0.0350324	0	0	0	0	0	0	0	0.0169876	0	0	0	0	0	0.0145007	0	0	0.0195566	0.0435861	0	0	0	0	0	0	0	0	0.0146409	0	0	0	0	0	0	0	0	0.0360516	0.0258784	0	0	0	0	0	0	0	0	0	0	0	0	0	0	0	0	0	0	0	0	0	0	0	0	0	0	0	0	0	0	0	0	0	0	0	0	0	0	0	0	0	0	0	0	0	0	0	0	0	0	0	0	0	0	0	0	0	0.0206898	0	0	0	0	0	0	0	0	0	0	0	0	0	0	0	0.00779665	0	0	0	0.00908009	0	0	0	0	0	0	0	0.0145499	0	0	0	0	0	0	0	0	0	0	0	0	0	0	0	0	0	0	0	0	0	0	0	0	0	0	0	0	0	0	0	0	0	0	0	0	0	0	0	0	0	0	0	0	0	0	0	0	0	0	0	0	0	0	0	0	0	0	0	0	0	0	0	0	0	0	0	0	0	0	0	0	0	0	0	0	0	0	0	0	0	0	0	0	0	0	0	0	0	0	0	0	0	0	0	0	0.139319	0	0	0	0	0	0	0	0	0	0	0	0	0	0	0	0	0	0	0	0	0	0.108835	0	0	0	0	0	0	0.106848	0	0	0	0	0	0	0	0	0	0	0	0	0.141626	0	0	0	0	0	0	0.161243	0	0.112542	0	0	0	0	0	0	0	0	0	0	0	0	0	0	0	0	0	0	0	0	0	0	0	0	0	0	0	0	0	0	0	0	0	0	0	0	0	0	0	0	0	0	0	0	0	0	0	0	0	0	0	0	0	0	0	0	0	0	0	0	0	0	0	0	0	0	0	0	0	0	0	0	0	0	0	0	0	0	0	0	0	0	0	0	0	0	0	0	0	0	0	0	0	0	0	0	0	0	0	0	0	0	0	0	0	0	0	0	0	0	0	0	0	0	0	0	0	0	0	0	0	0	0	0	0	0	0	0	0	0	0	0	0	0	0	0	0	0	0	0	0	0	0	0	0	0	0	0	0	0	0	0	0	0	0	0	0	0	0	0	0	0	0	0	0	0	0	0	0	0	0	0	0	0	0	0	0	0	0	0	0	0	0	0	0	0	0	0	0	0	0	0	0	0	0	0	0	0	0	0	0	0	0	0	0	0	0	0	0	0	0	0	0	0	0	0	0	0	0	0	0	0	0	0	0	0	0	0	0	0	0	0	0	0	0	0	0	0	0	0	0	0	0	0.0348061	0	0	0	0	0	0	0	0	0	0	0	0	0	0	0	0	0	0	0	0	0	0	0	0	0	0	0	0	0	0	0	0	0	0	0	0	0	0	0	0	0	0	0	0	0	0	0	0	0	0	0	0	0	0	0	0	0	0	0	0	0	0	0	0	0	0	0	0	0	0	0	0	0	0	0	0	0	0	0	0	0	0	0	0	0	0	0	0	0	0	0	0	0	0	0	0	0	0	0	0	0	0	0	0	0	0	0	0	0	0	0	0	0	0	0	0	0	0	0	0	0	0	0	0	0	0	0	0	0	0	0	0	0	0	0	0	0	0	0	0	0	0	0.055345	0	0.0156296	0	0	0	0	0	0	0	0	0	0	0	0	0	0	0	0	0	0	0	0	0	0	0	0	0	0	0	0	0	0	0	0	0	0	0	0	0	0	0	0	0	0	0	0	0	0	0	0	0	0	0	0	0	0	0	0	0	0	0	0	0	0	0	0	0	0	0	0	0	0	0	0	0	0	0	0	0	0	0	0	0	0	0	0	0	0	0	0	0	0	0	0	0	0	0	0	0	0	0	0	0	0	0	0	0	0	0	0	0	0	0	0	0	0	0	0	0	0	0	0	0	0	0	0	0	0	0	0	0	0	0.0444582	0	0.0193976	0	0	0	0	0	0	0	0	0	0	0	0	0	0	0	0	0	0	0	0	0	0	0	0	0	0	0	0	0	0	0	0	0	0	0	0	0	0	0	0	0	0	0	0	0	0	0	0	0	0	0	0.00994276	0.0192287	0.0359571	0.0467026	0	0.0103554	0	0	0	0	0	0	0	0	0	0	0	0	0	0	0	0	0	0	0	0	0	0	0	0	0	0	0	0	0	0	0	0	0	0	0	0	0	0	0	0	0	0	0	0	0	0	0	0	0	0	0	0	0	0	0	0	0	0	0	0	0	0	0	0	0	0	0	0	0	0	0	0	0	0	0	0	0	0	0	0	0.00796636	0	0.080046	0	0	0	0	0	0	0	0	0	0	0	0	0	0	0	0	0	0	0	0	0	0	0	0	0.0244909	0	0	0	0	0	0	0	0	0	0	0	0	0	0	0	0	0	0	0	0	0	0	0	0.0221636	0.0103672	0	0	0	0	0	0	0	0	0	0	0	0	0	0	0	0	0	0	0	0	0	0	0	0.0373473	0	0.106409	0	0	0	0	0	0	0	0	0	0	0	0	0	0	0	0	0	0	0	0	0.196932	0	0	0	0	0	0	0	0	0	0	0	0	0	0.0127945	0	0	0	0	0	0	0	0	0.129918	0.00812871	0	0	0	0.0713841	0	0	0	0	0	0	0	0	0	0	0	0	0	0	0	0	0	0	0	0	0	0	0	0	0	0	0	0	0	0	0	0	0	0	0	0	0	0	0	0	0	0	0	0	0	0	0	0	0	0	0	0	0	0	0	0	0	0	0	0	0	0	0	0	0	0	0	0	0	0	0	0	0	0	0	0	0	0	0	0	0	0	0	0	0	0	0	0	0	0	0	0	0	0	0	0	0	0	0	0	0	0	0	0	0	0	0	0	0	0	0	0	0	0	0	0	0	0	0	0
SGB_12527	T1900044748_TS20190414_bin.221	0	0	0	0	0	0	0	0	0	0	0	0	0	0	0	0	0	0	0	0	0	0	0	0	0	0	0	0	0	0	0	0	0	0	0	0	0	0	0	0	0	0	0	0	0	0	0	0	0	0	0	0	0	0	0	0	0	0	0	0	0	0	0	0	0	0	0	0	0	0	0	0	0	0	0	0	0	0	0	0	0	0	0	0	0	0	0	0	0	0	0	0	0	0	0	0	0	0	0	0	0	0	0	0	0	0	0	0	0	0	0	0	0	0	0	0.0272704	0	0	0	0	0	0	0	0	0	0.0305561	0	0	0	0	0	0	0	0	0.0294926	0	0	0	0.0154713	0	0	0	0	0	0	0	0	0	0	0	0	0	0	0	0	0	0	0	0	0	0	0	0	0	0	0	0	0.0475414	0	0.0443568	0	0	0	0	0	0	0	0	0	0	0	0	0	0	0	0	0	0.0429175	0	0	0	0	0	0.164656	0	0	0	0	0.0444274	0	0	0	0	0	0	0	0	0	0	0	0	0	0	0	0	0	0	0	0	0	0	0	0	0	0	0	0	0	0	0	0	0	0	0.0138363	0	0	0	0	0	0	0	0	0	0	0	0	0	0	0	0	0	0	0	0	0	0	0	0	0	0	0	0	0	0	0	0	0	0	0	0	0.0160414	0	0	0	0	0	0	0	0	0	0	0	0	0	0	0	0	0	0	0	0	0	0	0	0	0	0	0	0	0	0	0	0	0	0	0	0	0	0	0	0	0	0	0	0	0	0	0	0	0	0	0	0	0	0	0	0	0	0	0	0	0	0	0	0	0	0	0	0	0	0	0	0	0	0	0	0	0	0	0	0	0	0	0	0	0	0	0	0	0	0	0	0	0	0	0	0	0	0	0	0	0	0	0	0	0	0	0	0	0	0	0	0	0	0	0	0	0	0	0	0	0	0	0	0	0	0	0	0	0	0	0	0	0	0	0	0	0	0	0	0	0	0	0	0	0	0	0	0	0	0	0	0	0	0	0	0	0	0	0	0	0	0	0	0	0	0	0	0	0	0	0	0	0	0	0	0	0	0	0	0	0	0	0.0754152	0	0	0	0	0	0	0	0	0	0	0	0	0	0	0	0	0	0	0	0	0	0.0573214	0	0	0	0	0	0	0.0622854	0	0	0	0	0	0	0	0	0	0	0	0	0.0665242	0	0	0	0	0	0	0.0884738	0	0.0662534	0	0	0	0	0	0	0	0	0	0	0	0	0	0	0	0	0	0	0	0	0	0	0	0	0	0	0	0	0	0	0	0	0	0	0	0	0	0	0	0	0	0	0	0	0	0	0	0	0	0	0	0	0	0	0	0	0	0	0	0	0	0	0	0	0	0	0	0	0	0	0	0	0	0	0	0	0	0	0	0	0	0	0	0	0	0	0	0	0	0	0	0	0	0	0	0	0	0	0	0	0	0	0	0	0	0	0	0	0	0	0	0	0	0	0	0	0	0	0	0	0	0	0	0	0	0	0	0	0	0	0	0	0	0	0	0	0	0	0	0	0	0	0	0	0	0	0	0	0	0	0	0	0	0	0	0	0	0	0	0	0	0	0	0	0	0	0	0	0	0	0	0	0	0	0	0	0	0	0	0	0	0	0	0	0	0	0	0	0	0	0	0	0	0	0	0	0	0	0	0.0125903	0	0	0	0	0	0	0	0.0153014	0	0	0	0	0	0	0	0	0	0	0	0	0	0	0	0	0	0	0	0	0	0	0	0	0	0	0	0	0	0	0	0	0	0	0	0	0	0	0	0	0	0	0	0	0	0	0	0	0	0	0	0	0	0	0	0	0	0	0	0	0	0	0	0	0	0.0142472	0	0	0	0	0	0	0	0	0	0	0	0	0.0132221	0.015346	0	0	0	0	0	0	0	0	0	0	0	0	0	0	0	0	0	0	0	0	0	0	0	0	0	0	0	0	0	0	0	0	0	0	0	0	0	0	0	0	0	0	0	0	0	0	0	0	0	0	0	0	0	0	0	0	0	0	0.0193837	0	0	0	0	0	0	0	0	0	0	0	0.0197634	0	0	0	0	0	0	0	0	0	0	0	0	0	0	0	0	0	0	0	0	0	0.0167743	0	0	0	0	0	0	0	0.0170991	0	0	0	0	0	0	0	0	0	0	0	0	0	0	0	0	0	0	0	0	0	0	0	0	0	0	0	0	0	0	0	0	0	0	0	0	0	0	0	0	0	0	0	0	0.0141385	0	0	0	0	0	0	0.0153409	0	0	0	0	0	0	0	0	0	0	0	0	0	0	0	0	0	0	0	0	0	0	0	0	0	0	0	0.0164811	0	0	0	0	0.0183518	0	0	0	0	0	0	0	0	0	0	0	0	0	0	0	0	0	0.0143016	0	0	0	0	0	0	0	0	0	0	0	0	0	0.019835	0	0	0	0	0	0	0	0	0	0	0	0	0	0.0323935	0	0.0170952	0	0	0	0	0	0	0	0	0	0	0	0	0	0	0	0	0	0	0	0	0	0	0	0	0	0	0	0	0	0	0	0	0	0	0	0	0	0	0	0	0	0	0	0	0	0	0	0	0	0	0	0	0	0	0	0	0	0	0	0	0	0	0	0	0	0	0	0	0	0	0	0	0	0	0	0	0	0	0	0	0	0	0	0	0	0	0	0	0	0	0	0	0	0	0	0	0	0	0	0	0	0	0	0	0	0	0	0	0	0	0	0	0	0	0	0	0	0	0	0	0	0	0	0	0	0	0	0	0	0	0	0	0	0	0	0	0	0.0302458	0	0.0731121	0	0	0	0	0	0	0	0	0	0	0	0	0	0	0	0	0	0	0	0	0	0	0	0	0	0	0	0	0	0	0	0	0	0	0	0	0	0	0	0	0	0	0	0	0	0.0143261	0	0	0	0.0231527	0	0	0	0	0	0.0219513	0	0	0	0	0	0	0	0	0	0	0	0	0	0	0	0	0	0.0419928	0	0.0835699	0	0	0	0	0	0	0	0	0	0.031756	0	0	0	0	0	0	0	0	0	0	0.11318	0	0	0	0	0	0	0	0	0	0	0	0	0	0.0090998	0	0.0184399	0	0	0	0	0	0	0.0517583	0	0	0	0	0.0294616	0	0	0	0	0	0	0	0	0	0	0	0	0	0	0	0	0	0	0	0	0	0	0	0	0	0	0	0	0	0	0	0	0	0	0	0	0	0	0	0	0	0	0	0	0	0	0	0	0	0	0.0283077	0	0	0.0420312	0	0	0	0	0	0	0	0	0	0	0	0	0	0	0	0	0	0	0	0.0234342	0	0	0	0	0	0	0	0	0	0	0	0	0	0	0	0	0	0	0	0	0	0	0	0	0	0	0	0	0	0	0	0	0	0.0137025	0	0	0	0.0143035	0	0	0	0.0165666	0.0158634	0	0	0
SGB_12528	T1900044752_TS20190418_bin.332	0	0	0	0	0	0	0	0	0	0	0	0	0	0	0.0194962	0	0	0	0	0	0	0	0	0	0	0	0	0	0	0	0	0	0	0	0	0	0	0	0	0	0	0	0	0	0	0	0	0	0	0	0	0	0	0	0	0	0	0	0	0	0	0	0	0	0	0	0	0	0	0	0	0	0	0.0920981	0	0.0803474	0	0	0	0	0	0	0	0	0	0	0	0	0	0	0	0	0	0	0	0	0	0	0	0	0	0	0	0	0	0	0	0	0	0	0	0	0	0	0	0	0	0	0	0	0	0	0	0	0	0	0	0	0	0	0	0	0	0	0	0	0	0	0	0	0	0	0	0	0	0	0	0	0	0	0	0	0	0	0	0	0	0.0694143	0	0	0	0.0170548	0	0	0	0	0	0	0	0	0	0	0	0	0	0	0	0	0	0	0	0	0	0	0	0.0801132	0	0	0	0	0	0	0	0	0	0	0	0.0845489	0	0	0	0	0	0	0	0	0	0	0	0	0	0	0	0	0	0	0	0	0	0	0	0	0	0	0	0	0	0	0	0	0	0	0	0	0	0	0	0	0	0	0	0	0	0	0	0	0	0	0	0	0	0	0	0	0	0	0	0	0	0	0	0	0	0.0134346	0	0	0	0	0	0	0	0	0	0	0	0	0	0	0	0	0	0	0	0	0	0	0	0	0	0	0	0	0	0	0	0	0	0	0	0	0	0	0	0	0	0	0	0	0	0	0	0	0	0	0	0	0	0	0	0	0	0	0	0	0	0	0	0	0	0	0.0107487	0	0	0	0	0	0	0	0	0	0	0	0	0	0	0	0	0	0	0	0	0	0	0	0	0	0	0	0	0	0	0	0	0	0	0	0	0	0	0	0	0	0	0	0	0	0	0	0	0	0	0	0	0	0	0	0	0	0	0	0	0	0	0	0	0	0	0	0	0	0	0	0	0	0	0	0	0	0	0	0	0	0	0	0	0	0	0	0	0	0	0	0	0	0	0	0	0	0	0	0	0	0	0	0	0	0	0	0	0	0	0	0	0	0	0	0	0	0	0	0	0	0	0	0	0	0	0	0	0	0	0	0	0	0	0	0	0	0	0	0	0	0	0	0	0	0	0	0	0	0	0	0	0	0	0	0	0	0	0	0	0	0	0	0	0	0	0	0	0	0	0	0	0	0	0	0	0	0	0	0	0	0	0	0	0	0	0	0	0	0	0	0	0	0	0	0	0	0	0	0	0	0	0	0	0	0	0	0	0	0	0	0	0	0	0	0	0	0	0	0	0	0	0	0	0	0	0	0	0	0	0	0	0	0	0	0	0	0	0	0	0	0	0	0	0	0	0.047257	0	0	0	0	0	0	0	0	0	0	0	0	0	0	0	0	0	0.0169586	0	0	0	0	0	0	0	0	0	0	0	0	0	0	0	0	0	0	0	0	0	0	0	0	0	0	0	0	0	0	0	0	0	0	0	0	0	0	0	0	0	0	0	0	0	0	0	0	0	0	0	0	0	0	0	0	0	0	0	0	0	0	0	0	0	0	0	0	0	0	0	0	0	0	0	0	0	0	0	0	0	0	0	0	0	0	0	0	0	0	0	0	0	0	0	0	0	0	0	0	0	0	0	0	0	0	0.0113033	0	0	0	0.0137275	0	0	0	0	0	0	0	0	0	0	0	0	0	0	0	0.00980344	0	0	0	0	0	0	0	0	0	0	0	0	0	0	0	0	0	0	0	0	0	0	0	0	0	0	0	0	0	0	0	0	0	0	0	0	0	0	0	0	0	0	0	0	0	0	0	0	0	0	0	0	0	0	0	0	0	0	0	0	0	0	0	0	0	0	0	0	0	0	0	0	0	0	0	0	0	0	0	0	0	0	0	0	0	0	0	0	0	0	0	0	0	0	0	0	0	0	0	0	0	0	0	0.0126024	0.0108896	0	0	0	0	0	0.0112846	0	0	0	0	0	0	0	0	0	0.0556524	0.0248676	0	0	0	0	0	0	0	0	0.0269933	0	0	0	0	0.0284223	0	0.025269	0	0	0	0	0	0	0	0.0249099	0	0	0.0127829	0	0.0102727	0	0	0	0	0	0	0	0	0	0	0	0	0	0	0	0.0492241	0	0	0	0	0	0	0	0	0	0	0	0	0	0	0	0	0	0	0	0	0	0	0	0	0	0	0	0	0	0	0	0	0	0	0	0	0	0	0	0	0	0	0	0	0	0	0	0	0	0	0	0	0	0	0	0	0	0	0	0	0	0	0	0	0	0	0	0	0	0	0	0	0	0	0	0	0	0	0	0	0	0	0	0	0	0	0	0	0	0	0	0	0	0	0	0	0	0	0	0	0	0	0	0	0	0	0	0	0	0	0	0	0	0	0	0	0	0	0	0	0	0	0	0	0	0	0	0	0	0	0	0	0	0	0	0	0	0	0	0	0	0	0	0	0	0	0	0	0	0	0	0	0	0	0	0	0	0	0	0	0	0	0	0	0	0	0	0	0	0	0	0	0	0	0	0	0	0	0	0	0	0	0	0	0.0112299	0	0	0	0	0	0	0	0	0	0	0	0	0	0	0	0	0	0	0	0	0	0	0	0	0	0	0	0	0	0	0	0	0	0	0	0	0	0	0	0	0	0	0	0	0	0	0	0	0	0	0	0	0	0	0	0	0	0	0	0	0	0	0	0	0	0	0	0	0	0	0	0	0	0	0	0	0	0	0	0	0	0	0	0	0	0	0	0	0	0	0	0	0	0	0	0	0	0	0	0	0	0	0	0	0	0	0	0	0	0	0	0	0	0	0	0	0	0	0	0	0	0	0	0	0	0	0	0	0	0	0	0	0	0	0	0	0	0	0	0	0	0	0	0	0	0	0	0	0	0	0	0	0	0	0	0	0	0	0	0	0	0	0	0	0	0	0	0	0	0	0	0	0	0	0	0	0	0	0	0	0	0	0	0	0	0	0	0	0	0	0	0	0	0	0	0	0	0	0	0	0	0	0	0	0	0	0	0	0	0	0	0	0	0	0	0	0	0	0	0	0	0	0	0	0	0	0	0	0	0	0	0	0	0	0	0	0	0	0	0	0	0	0	0	0	0	0	0	0	0	0	0	0	0	0	0	0	0	0	0	0	0	0	0	0	0	0	0	0	0	0	0	0	0	0	0	0	0	0	0	0	0	0	0	0	0	0	0	0	0	0	0	0	0	0	0	0	0	0	0	0	0	0	0	0	0	0	0	0	0	0	0	0	0	0	0	0	0	0	0	0	0	0	0	0	0	0	0	0	0	0	0	0	0	0	0	0
SGB_12529	T1900044765_TS20190231_bin.2	0	0	0	0	0	0.0735397	0	0	0	0	0	0	0	0	0	0	0.0209138	0	0.00725115	0	0	0	0	0	0	0	0	0	0	0	0	0	0	0	0	0	0	0	0.0481391	0	0	0	0	0	0	0	0	0	0	0	0	0	0	0	0	0	0	0	0	0	0	0	0	0	0	0	0	0	0	0	0	0	0	0	0	0	0	0	0	0	0	0	0	0	0	0	0	0	0	0	0	0	0	0	0	0	0	0	0	0	0	0	0	0	0	0	0	0	0	0	0	0	0.0438176	0	0	0	0	0	0	0	0	0.0346437	0.0538226	0.0635862	0.0348299	0	0	0	0	0	0	0	0.029951	0	0	0.0271486	0.0547349	0	0	0	0	0.0129036	0	0	0	0	0	0	0	0	0	0	0.0120764	0	0	0	0	0	0	0	0	0	0	0	0	0	0	0	0	0	0	0	0	0	0	0	0	0	0	0	0	0	0	0	0	0.0065832	0	0	0	0	0	0	0	0	0	0.0166111	0	0.00636187	0	0	0	0	0	0	0	0	0	0	0	0.269821	0	0	0	0	0	0	0	0	0	0	0	0	0	0	0	0	0	0	0	0	0	0	0	0	0	0	0	0	0	0	0	0.0174809	0	0	0	0	0	0	0	0	0	0	0	0	0	0	0	0	0	0	0	0	0	0	0	0	0	0	0	0	0	0	0	0	0	0	0.113833	0	0	0	0	0	0	0	0	0	0	0	0	0	0	0	0	0	0	0	0	0	0	0	0	0	0	0	0	0	0	0	0	0	0	0	0	0	0	0	0	0	0	0	0	0	0	0	0	0	0	0	0	0.11205	0	0	0	0	0	0	0	0	0	0	0	0	0	0	0	0	0	0	0	0	0	0	0	0	0	0	0	0	0	0	0	0	0	0	0	0	0	0	0	0	0	0	0	0	0	0	0	0	0	0	0	0	0	0	0	0	0	0	0	0	0	0	0	0	0	0	0	0	0	0	0	0	0	0	0	0	0	0	0	0	0	0	0	0	0	0	0	0	0	0	0	0	0	0	0	0	0	0	0	0	0	0	0	0	0	0	0	0	0	0	0	0	0	0	0	0	0	0	0	0	0	0	0	0	0	0	0	0	0	0	0	0	0	0	0	0	0	0	0	0	0	0	0	0	0	0	0	0	0	0	0	0	0	0	0	0	0	0	0	0	0	0	0	0	0	0	0	0	0	0	0	0	0	0	0	0	0	0	0	0	0	0	0	0	0	0	0	0	0	0	0	0	0	0	0	0	0	0	0	0	0	0	0	0	0	0	0	0	0	0	0	0	0	0	0	0	0	0	0	0	0	0	0	0	0	0	0	0	0	0	0	0	0	0	0	0	0	0	0	0	0	0	0	0	0	0	0	0	0	0	0	0	0	0	0	0	0	0	0	0	0	0	0	0	0	0	0	0	0	0	0	0	0	0	0	0	0	0	0	0	0	0	0	0	0	0	0	0	0	0	0	0	0	0	0	0	0	0	0	0	0	0	0	0	0	0	0	0	0	0	0	0	0	0	0	0	0	0	0	0	0	0	0	0	0	0	0	0	0	0	0	0	0	0	0	0	0	0	0	0	0	0	0	0	0	0	0	0	0	0	0	0	0	0	0	0	0	0	0	0	0	0	0	0	0	0	0	0	0	0	0	0	0	0	0	0	0	0	0	0	0	0	0	0	0	0	0	0	0	0	0	0	0	0	0	0	0	0	0	0	0	0	0	0	0	0	0	0	0	0	0	0	0	0	0	0	0	0	0	0	0	0	0	0	0	0	0	0	0	0	0	0	0	0	0	0	0	0	0	0	0	0	0	0	0	0	0	0	0	0	0	0	0	0	0	0	0	0	0	0	0	0	0	0	0	0	0	0	0	0	0	0	0	0	0	0	0	0	0	0	0	0	0	0	0	0	0	0	0	0	0	0	0	0	0	0	0	0	0	0	0	0	0	0	0	0	0	0	0	0	0	0	0	0	0	0	0	0	0	0	0	0	0	0	0	0	0	0	0	0	0	0	0	0	0	0	0	0	0	0	0	0	0	0	0	0	0	0	0	0	0	0	0	0	0	0	0	0	0	0	0	0	0	0	0	0	0	0	0	0	0	0	0	0	0	0	0	0	0	0	0	0	0	0	0	0	0	0	0	0	0	0	0	0	0	0	0	0	0	0	0	0	0	0	0	0	0	0	0	0	0	0	0	0	0	0	0	0	0	0	0	0	0	0	0	0	0	0	0	0	0	0	0	0	0	0	0	0	0	0	0	0	0	0	0	0	0	0	0	0	0	0	0	0	0	0	0	0	0	0	0	0	0	0	0	0	0	0	0	0	0	0	0	0	0	0	0	0	0	0	0	0	0	0	0	0	0	0	0	0	0	0	0	0	0	0	0	0	0	0	0	0	0	0	0	0	0	0	0	0	0	0	0	0	0	0	0	0	0	0	0	0	0	0	0	0	0	0	0	0	0	0	0	0	0	0	0	0	0	0	0	0	0	0	0	0	0	0	0	0	0	0	0	0	0	0	0	0	0	0	0	0	0	0	0	0	0	0	0	0	0	0	0	0	0	0	0	0	0	0	0	0	0	0	0	0	0	0	0	0	0	0	0	0	0	0	0	0	0	0	0	0	0	0	0	0	0	0	0	0	0	0	0	0	0	0	0	0	0	0	0	0	0	0	0	0	0	0	0	0	0	0	0	0	0	0	0	0	0	0	0	0	0	0	0	0.033198	0	0	0	0	0	0	0.00821223	0	0	0.0385254	0	0.373076	0	0	0	0	0	0	0	0	0	0	0	0	0	0	0	0	0	0.0301243	0	0	0	0	0	0	0	0	0	0	0	0	0	0	0	0	0	0	0	0	0	0	0	0	0	0	0	0	0	0	0	0	0	0	0	0	0	0	0	0	0	0	0	0	0	0	0	0	0	0	0	0	0	0	0	0	0	0	0	0	0	0	0	0	0	0	0.0915644	0	0	0	0	0	0	0	0	0	0	0	0.00882892	0	0	0	0	0	0	0	0	0	0	0	0	0	0	0	0	0	0	0	0	0	0	0	0	0	0	0	0	0	0	0	0	0	0	0	0	0	0	0	0	0	0	0	0	0	0	0	0	0	0	0	0	0	0	0	0	0	0	0	0	0	0	0	0	0	0	0	0	0	0	0	0	0	0	0	0	0	0	0	0	0	0	0	0	0	0	0	0	0	0	0	0	0	0	0	0	0	0	0	0	0	0	0	0	0	0	0	0	0	0	0	0	0	0	0	0	0	0	0	0	0	0	0	0	0	0	0
SGB_12530	T1900044784_TS20190250_bin.43	0.0048218	0	0	0	0	0	0.00540811	0	0.0159438	0	0.00492092	0.00703881	0	0.00519956	0.00879636	0	0	0.00347756	0.00538867	0.00549877	0.0175981	0.00796567	0.00416755	0.00355278	0.00637504	0.00566682	0.00343707	0	0	0.00600314	0.0126706	0.00580951	0.00331926	0.00460279	0.0051227	0	0	0.00657237	0.00589397	0	0.00497697	0.00456081	0.00347273	0.00382837	0	0.00479469	0.00750423	0.00898294	0.00729939	0.00411924	0.00502087	0.00683185	0.00529529	0.0105767	0	0.00932178	0	0.00515955	0	0.00512532	0.00660819	0.00467614	0.0101044	0.00384575	0.0032606	0.00567294	0.00504848	0.0104092	0.013115	0	0.0127709	0.0112811	0.00492662	0.00427896	0.00448658	0.00467275	0.00365234	0	0.00792816	0.00991648	0	0	0	0.0440059	0.0111632	0	0.00488146	0.0248934	0	0.0345487	0	0.00430635	0.00469257	0	0.00465498	0.0104691	0.0123422	0	0	0	0	0.00799835	0	0.00872316	0.00438163	0.00526269	0	0	0	0.00629352	0.00482516	0.00651395	0.0060764	0.00725029	0	0.004549	0.003924	0	0	0.00359238	0	0.00497624	0.00744901	0.00731947	0.00483019	0.00571527	0	0.00607492	0.00563209	0.00636919	0.00724846	0.00985002	0.00564605	0	0.00571787	0	0	0	0.00797591	0	0.00822115	0.00424426	0	0	0.00387825	0	0.00687808	0.00789893	0	0	0.00922027	0	0	0.0319084	0	0.0187892	0.026992	0.00327026	0	0.00408356	0.00405602	0.013056	0.003477	0	0.00562109	0.00418068	0.00473464	0.00369124	0.00431318	0.00386507	0.00376555	0.00502614	0.0036756	0	0	0.0054146	0.00549141	0	0	0	0.00393318	0.00361284	0.00602204	0.00362528	0.00542845	0.00392333	0.00807134	0.00385138	0.00376196	0.0115994	0.00407211	0.00591141	0	0.004287	0.0109463	0	0	0.00343411	0.00324653	0	0.00518221	0.0244156	0.0192725	0.0132137	0.0063064	0.0133627	0.018016	0.0260113	0.00423755	0.0110851	0.0132744	0.0185158	0.0199145	0.0089766	0.00621307	0.0270957	0.0164371	0.0171857	0.0193655	0.0133294	0.0055478	0	0.123038	0.0141796	0.0452642	0.0101775	0.00571423	0.00690188	0.130583	0.03428	0.0105801	0.00512692	0.00518873	0.00586063	0.00346265	0.00965296	0.00664354	0.00953545	0.0109051	0.00609172	0.0140633	0.0322399	0.0135475	0.00712317	0.0190715	0.010014	0.0088058	0.0104256	0.00992032	0.00686767	0.00696431	0.0147034	0.00643593	0.00721747	0.0218472	0.0132332	0	0.00813447	0.00761804	0.00957018	0.0102	0.0238822	0.0198109	0.0107393	0.00570334	0	0	0.00896779	0.00366523	0	0.006117	0.00928203	0.0140271	0.00369291	0.0145139	0.00754085	0.00649408	0.0072024	0.00625823	0.00461838	0.00558395	0	0.0103423	0.006116	0.0158113	0.0164324	0	0.00503352	0.0150361	0	0	0.00863455	0.00763445	0.013268	0	0.00705753	0.0053947	0.00761501	0.00799087	0.00377028	0.00454126	0.00558456	0.00568892	0	0.00487343	0	0	0.0140318	0.00444089	0.00736112	0	0.0106998	0.0077068	0.00621532	0.0048035	0	0.0110688	0	0.00355792	0.00418776	0	0.00604247	0.0100323	0.00425192	0.00830659	0	0	0.014215	0.00401894	0.00718639	0	0.0100732	0.00503785	0	0.00509916	0.00670375	0.0123944	0.0078969	0.0167179	0.0098819	0.00998396	0.00839464	0.0124299	0.00602371	0.00545235	0.00441174	0.0172159	0.0267919	0.00544705	0	0.00803645	0.00609826	0.00950388	0.00522164	0.0234957	0.0140405	0.00635194	0.0129315	0.00440252	0.0065525	0	0.00634016	0.00547579	0.0124647	0.0270146	0.00609048	0.0100017	0.0075334	0	0	0	0	0	0	0	0	0	0	0	0	0	0	0	0	0	0	0	0	0	0	0	0	0	0	0	0	0	0	0	0	0	0	0	0	0	0	0	0	0	0	0	0	0	0	0	0	0	0	0	0	0	0	0	0	0	0	0	0	0	0	0	0	0	0	0	0	0	0	0	0	0	0	0	0	0	0	0	0	0	0	0	0	0	0	0	0	0	0	0	0	0	0	0	0	0	0	0	0	0	0	0	0	0	0	0	0	0	0	0	0	0	0	0	0	0	0	0	0	0	0	0	0	0	0	0	0	0	0	0	0	0	0	0	0	0	0	0	0	0	0	0	0	0	0	0	0	0	0	0	0	0	0	0	0	0	0	0	0	0	0	0	0	0	0	0	0.00567535	0	0	0	0	0	0	0	0	0	0.00553039	0	0	0	0	0	0	0	0	0	0	0	0	0	0	0	0	0	0	0	0	0	0	0	0	0	0	0	0	0	0	0	0	0	0	0	0	0	0	0	0	0	0	0	0	0	0	0	0	0	0	0	0	0	0	0	0	0	0	0	0	0	0	0	0	0	0	0	0	0	0	0	0	0	0	0	0	0	0	0	0	0	0	0	0	0	0	0	0	0	0	0	0	0	0	0	0	0	0	0	0	0	0	0	0	0	0	0	0	0	0	0	0	0	0	0	0	0	0	0	0	0	0	0	0	0	0	0	0	0	0	0	0	0	0	0	0	0	0	0	0	0	0	0	0	0	0	0	0	0	0	0	0	0	0	0	0	0	0	0	0	0	0.012023	0	0	0	0	0	0	0	0.0037334	0	0	0	0	0.0125144	0	0	0	0	0	0	0	0	0	0	0	0	0	0	0	0	0	0	0	0	0	0	0	0	0	0.00465681	0	0	0	0	0	0	0	0	0	0	0	0	0	0	0	0	0	0	0	0	0	0	0	0	0	0	0	0	0	0	0	0	0	0	0	0	0	0	0	0	0	0	0	0	0	0	0	0	0	0	0	0	0	0	0	0	0	0	0	0	0	0	0	0	0	0	0	0	0	0	0	0	0	0	0	0	0	0	0	0	0	0	0	0	0	0	0	0	0	0	0	0	0	0	0	0	0	0	0	0	0	0	0	0	0	0	0	0	0	0	0	0	0	0	0	0	0	0	0	0	0	0	0	0	0	0	0	0	0	0	0	0	0	0	0	0	0	0	0	0	0	0	0	0	0	0	0	0	0	0	0	0	0	0	0	0	0	0	0	0	0	0	0	0	0	0	0	0	0	0	0	0	0	0	0	0	0	0	0	0	0	0	0	0	0	0	0	0	0	0	0	0	0	0	0	0	0	0	0	0	0	0	0	0	0	0	0	0	0	0	0	0	0	0	0	0	0	0	0	0	0	0	0	0	0	0	0	0	0	0	0	0	0	0	0	0	0	0	0	0	0	0	0	0	0	0	0	0	0	0	0	0	0	0	0	0	0	0	0	0	0	0	0	0	0	0	0	0	0	0	0	0	0	0	0	0	0	0	0	0	0	0	0	0	0	0	0	0	0	0	0	0	0	0	0	0	0	0	0	0	0	0	0	0	0	0	0	0	0	0	0	0	0	0	0	0	0	0	0	0	0	0	0	0	0	0	0	0	0	0	0.0173641	0.0041697	0.0371586	0.0109835	0.00627645	0.00469752	0.00553448	0.0055161	0	0	0	0	0	0	0	0	0	0	0	0	0	0	0	0	0	0	0	0	0	0	0	0	0.00335338	0	0	0	0	0	0	0	0	0	0	0	0.00342363	0.00373049	0	0	0	0	0	0	0	0	0	0	0	0	0	0	0.00305901	0	0	0	0	0	0	0	0	0	0	0	0	0	0	0	0	0	0	0	0	0	0	0	0.00578227	0	0.0348181	0	0	0.00811347	0	0.0109047	0	0	0.00419885	0	0	0.00292635	0	0	0	0	0	0.0121043	0.00689545	0.00821184	0.00409058	0	0	0.0444602	0	0	0.00707846	0.010964	0	0.0083389	0.00985981	0.00373658	0.00713906	0	0	0.00605009	0.00768634	0.00283444	0.00818259	0.00411182	0.00380676	0	0	0.00750797	0	0	0.00579566	0.00405393	0	0	0.0136119	0.0164984	0.0257469	0	0.00525717	0.0081236	0	0.00615174	0.0110997	0	0	0	0	0	0	0	0	0.0081146	0.00592169	0	0	0.0364129	0	0.00390873	0.00723921	0	0.00892794	0	0.00307516	0.00706828	0	0	0	0	0.00272783	0.00381189	0.00481506	0	0	0	0	0	0.135225	0	0	0	0	0	0	0	0.00595739	0.00507958	0	0	0	0	0.00827229	0	0	0.00861445	0	0	0.00605877	0.00730994	0.0176337	0	0	0.00617463	0	0	0.00594214	0.00416889	0.0116264	0.0127994	0.00796343	0	0	0.00317389	0.00403406	0	0.0073102	0	0	0.00415251	0	0	0.00466851	0	0	0	0.00408056	0	0.00653875	0	0	0.00361776	0.0129854	0	0.00946217	0	0.00534215	0	0.00414805	0	0	0	0	0	0	0	0	0	0	0	0	0	0	0.0025472	0	0	0	0	0.0108766	0	0	0.00290415	0	0	0	0	0	0	0	0	0	0.00621214	0	0	0	0	0	0.00538186	0.00561885	0	0	0	0	0	0	0	0	0	0	0	0	0	0	0	0	0	0	0	0	0	0	0	0	0	0	0	0	0	0	0	0	0	0	0	0	0	0	0	0	0	0	0.00340987	0	0	0	0.00291008	0	0	0	0	0	0	0	0	0
SGB_12531	T1900044802_TS20190268_bin.67	0	0	0	0	0.00642191	0	0	0	0	0	0.00533337	0	0	0	0	0	0.00575685	0	0	0	0	0	0	0	0	0.00538637	0	0	0	0	0	0	0.0120895	0.00567471	0.00591165	0.00685095	0.00629766	0	0	0	0	0	0	0	0	0	0	0	0	0	0	0	0	0	0	0	0	0	0	0	0	0	0	0	0	0	0	0	0	0	0	0	0	0	0	0	0	0	0	0	0	0	0	0.00888339	0	0	0	0	0	0.00667894	0	0	0	0	0	0	0	0	0	0	0	0	0	0	0	0	0	0	0	0.00523231	0	0	0	0.00776629	0.00956279	0	0.00704687	0	0	0	0	0.00800977	0	0	0.00879989	0	0.0111368	0.00764564	0	0	0	0.0221123	0.00877529	0.00981152	0	0	0	0	0	0	0	0	0	0	0.0475754	0	0	0	0	0	0	0.0421631	0	0	0	0	0	0.00473452	0.0058407	0.00580561	0	0.0600527	0	0.00580822	0	0	0	0	0	0	0.00565608	0	0	0	0	0	0	0	0.0066715	0	0	0.00587555	0	0	0	0	0	0.00497725	0	0	0	0.00560879	0.0063281	0.00513019	0.00806724	0	0	0.00535294	0	0	0	0	0	0	0	0	0	0	0	0.0369507	0	0	0	0	0	0	0	0	0	0	0	0.00854339	0.00542036	0	0	0	0	0	0.00661329	0	0	0	0	0	0.0120634	0	0	0	0	0	0	0	0	0	0.00993537	0	0.285269	0.00982624	0	0	0.00643067	0	0	0	0	0	0	0.00827935	0	0	0.00977705	0	0.0101046	0	0	0	0	0.00612138	0	0	0	0.00883024	0	0	0	0	0	0	0	0	0	0	0.250349	0	0	0	0	0	0	0	0	0	0	0	0	0	0	0	0	0	0	0	0	0	0	0	0	0	0	0	0	0	0	0	0	0	0	0	0	0	0.0542594	0	0	0	0	0	0	0	0.00969463	0	0	0	0	0.00788234	0	0	0	0	0	0	0	0	0	0	0	0	0	0	0	0	0.0136606	0	0	0	0	0	0	0	0	0	0	0	0	0	0	0	0	0	0	0	0	0	0	0	0	0	0	0	0	0	0	0	0	0	0	0	0	0	0	0	0	0	0	0	0	0	0	0	0	0	0	0	0	0	0	0	0	0	0	0	0	0	0	0	0	0	0	0	0	0	0	0	0	0	0	0	0	0	0	0	0	0	0	0	0	0	0	0	0	0	0	0	0	0	0	0	0	0	0	0	0	0	0	0	0	0	0	0	0	0	0	0	0	0	0	0	0	0	0	0	0	0	0	0	0	0	0	0	0	0	0	0	0	0	0	0	0	0	0	0	0	0	0	0	0	0	0	0	0	0	0	0	0	0	0	0	0	0	0	0	0	0	0	0	0	0	0	0	0	0	0	0	0	0	0	0	0	0	0	0	0	0	0	0	0	0.0258289	0	0	0	0	0	0	0	0	0	0.0304764	0	0	0	0	0	0	0	0	0	0	0	0	0	0	0	0	0	0	0	0	0	0	0	0	0	0	0	0	0	0	0	0	0	0	0	0	0	0	0	0	0	0	0	0	0	0	0	0	0	0	0	0	0	0	0	0	0	0	0	0	0	0	0	0	0	0	0	0	0	0	0	0	0	0	0	0	0	0	0	0	0	0	0	0	0	0	0	0	0	0	0	0	0	0	0	0	0	0	0	0	0	0	0	0	0	0	0	0	0	0	0	0	0	0	0	0	0	0	0	0	0	0	0	0	0	0	0	0	0	0	0	0	0	0	0	0	0	0	0	0	0	0	0.00560093	0	0	0	0	0	0	0	0	0	0	0	0	0	0	0	0	0	0	0	0	0.00566588	0	0	0	0	0	0	0	0	0	0	0	0	0	0	0	0	0	0	0	0	0	0	0	0	0	0	0	0	0	0	0	0	0	0	0	0	0	0	0.0119499	0	0	0	0	0	0	0	0	0	0	0	0	0	0	0	0	0	0	0	0	0	0	0	0	0	0	0	0	0	0	0	0	0	0	0	0	0	0	0	0	0	0	0	0	0	0	0	0	0	0	0	0	0	0	0	0	0	0	0	0	0	0	0	0	0	0	0	0	0	0	0	0	0	0	0	0	0	0	0	0	0	0	0	0	0	0	0	0	0	0	0	0	0	0	0	0	0	0	0	0	0	0	0	0	0	0	0	0	0	0	0	0	0	0	0	0	0	0	0	0	0	0	0	0	0	0	0	0	0	0	0	0	0	0	0	0	0	0	0	0	0	0	0	0	0.0601214	0	0	0	0	0	0	0	0	0	0	0	0	0	0	0	0	0	0	0	0	0	0	0	0	0	0	0	0	0	0	0	0	0	0	0	0	0	0	0	0	0	0	0	0	0	0	0	0	0	0	0	0	0	0	0	0	0	0	0	0	0	0	0	0	0	0	0	0	0	0	0	0	0	0	0	0	0	0	0	0	0	0	0	0	0	0	0	0	0	0	0	0	0	0	0	0	0	0	0	0	0	0	0	0	0	0	0	0	0	0	0	0	0	0	0	0	0	0	0	0	0	0	0	0	0	0	0	0	0	0	0	0	0	0	0	0	0	0	0	0	0	0	0	0	0	0	0	0	0	0	0	0	0	0	0	0	0	0	0	0	0	0	0	0	0	0	0	0	0	0	0	0	0	0	0	0	0	0	0	0	0	0	0	0	0.0106705	0	0	0	0	0	0	0	0	0	0	0	0	0	0.162274	0	0	0	0	0	0	0	0	0	0	0	0	0	0	0	0	0	0	0	0	0	0	0	0.0105157	0	0	0	0	0	0	0	0	0	0	0	0	0	0	0	0	0	0	0.00433246	0	0	0	0	0	0	0	0	0	0	0	0	0	0	0	0	0	0	0	0	0	0	0	0	0	0	0	0	0	0.00450828	0	0	0	0	0	0	0	0	0.00499777	0	0	0	0	0.00529844	0	0	0	0.00686431	0.00534809	0	0	0	0	0	0	0	0.00594697	0	0	0.00602931	0	0.00764979	0	0	0.00416253	0.0241772	0	0	0.00484041	0	0.00608644	0.00553892	0.00691329	0.00679776	0	0.0044905	0	0.0280164	0	0	0	0	0	0	0	0.00518226	0	0.0222729	0	0.00671692	0	0	0.00617134	0	0.013793	0	0.00537592	0	0.055702	0	0	0.0128811	0	0.00565688	0.00561531	0.0054971	0.00554386	0.00494469	0	0	0	0.00535648	0	0	0	0	0.00514808	0	0.00638435	0.0121583	0	0	0	0.00570236	0	0	0.0584736	0	0	0	0	0.0184842	0	0	0	0.00532835	0.00721198	0	0.00531841	0.00608349	0.00691954	0	0	0	0	0.0195312	0.00563665	0	0.00672527	0	0.00563099	0	0.00489858	0.0058627	0.00945114	0	0.00616585	0	0	0	0.0091737	0.00506963	0	0.0097675	0	0	0.00672674	0.00892233	0	0.00772204	0	0	0.00903331	0	0	0	0	0	0	0.00978582	0.00428135	0	0.00442089	0	0.00569968	0.00457063	0	0	0	0	0	0.0102433	0.00458474	0	0.00425922	0.00617748	0	0	0.00519329	0.00398745	0	0.00455009	0.00541238	0	0.00819762	0.008575	0	0	0	0	0.00672054	0	0	0	0	0	0	0	0.00790646	0	0	0	0	0	0	0	0	0.0053684	0	0	0	0	0	0	0	0	0	0	0	0	0	0	0	0	0	0	0	0	0.0217629	0	0	0	0	0	0	0	0	0	0	0	0	0	0	0	0.00757924	0.00613272	0	0	0	0.0200416	0	0	0	0	0	0
SGB_12532	T1900044811_TS20190277_bin.231	0	0	0	0	0	0	0	0	0	0	0	0	0	0	0	0	0	0	0	0	0	0	0	0	0	0	0	0	0	0	0	0	0	0	0	0	0	0	0	0	0	0	0	0	0	0	0	0	0	0	0	0	0	0	0	0	0	0	0	0	0	0	0	0	0	0	0	0	0	0	0	0	0	0	0	0	0	0	0	0	0	0	0	0	0	0	0	0	0	0	0	0	0	0	0	0	0	0	0	0	0	0	0	0	0	0	0	0	0	0	0	0	0	0	0	0	0	0	0	0	0	0.0261977	0	0	0.0291151	0	0	0	0	0	0	0	0.025603	0	0	0	0	0	0	0	0	0	0	0	0	0	0	0	0	0	0	0	0	0	0	0	0	0	0	0	0	0	0	0	0	0	0	0	0	0	0	0	0	0	0	0	0	0	0	0	0	0	0	0	0	0	0	0	0	0	0	0	0	0	0	0	0	0	0	0	0	0	0	0	0	0	0	0	0	0	0	0	0	0	0.0137492	0	0	0	0	0	0.0127492	0	0	0	0	0	0	0.0128571	0	0	0	0	0	0	0	0	0	0	0.194358	0	0.244265	0	0.237283	0	0	0	0	0	0	0	0	0	0	0	0	0.259794	0	0	0	0	0	0	0	0	0	0	0	0	0	0	0	0	0	0	0	0	0	0	0	0	0	0	0	0	0	0	0	0	0	0	0	0	0	0	0	0	0	0	0	0	0	0	0	0	0.0264994	0	0	0	0	0	0	0	0	0	0	0	0	0	0	0	0	0.0141777	0	0	0	0	0	0	0	0	0	0.0283474	0	0	0	0	0	0	0	0	0	0	0	0	0	0	0	0	0	0	0	0	0	0.023417	0	0	0	0	0	0	0	0.0332001	0	0	0	0	0	0	0	0	0	0	0	0	0	0	0	0	0	0	0	0	0	0	0	0	0	0	0	0	0	0	0	0	0	0	0	0	0	0	0	0	0	0	0	0	0	0	0	0	0	0	0	0	0	0	0	0	0	0	0	0	0	0	0	0	0	0	0	0	0	0	0	0	0	0	0	0	0	0	0	0	0	0	0	0	0	0	0	0	0	0	0	0	0	0	0	0	0	0	0	0	0	0	0	0	0	0	0	0.0906688	0	0	0.083782	0	0	0	0	0	0	0	0	0	0	0	0	0	0	0	0	0	0	0	0	0	0	0	0	0	0	0	0	0	0	0	0	0	0	0	0	0	0	0	0	0	0	0	0	0	0	0	0	0	0	0	0	0	0.0889291	0	0	0.0872684	0	0	0	0	0	0	0	0	0	0	0	0	0	0	0	0	0	0	0	0	0	0	0	0	0	0	0	0	0	0	0	0	0	0	0	0	0	0	0	0	0	0	0	0	0	0	0	0	0	0	0	0	0	0	0	0	0	0	0	0	0	0	0	0	0	0	0	0	0	0	0	0	0	0	0	0	0	0	0	0	0	0	0	0	0	0	0	0	0	0	0	0	0	0	0	0	0	0	0	0	0	0	0	0	0	0	0	0	0	0	0	0	0	0	0	0	0	0	0	0	0	0	0	0	0	0	0	0	0	0	0	0	0	0	0	0	0	0	0	0	0	0	0	0	0	0	0	0	0	0	0	0	0	0	0	0	0	0	0	0	0	0	0	0	0	0	0	0	0	0	0	0	0	0	0	0	0	0	0	0	0	0	0	0	0	0	0	0	0	0	0	0	0	0	0	0	0	0	0	0	0	0	0	0	0	0.0572837	0	0	0	0	0.0170893	0.0222285	0	0	0	0	0.0750814	0.0162075	0	0	0	0	0	0	0.0655924	0	0	0	0	0	0	0	0	0	0	0	0	0	0	0	0	0	0	0	0	0	0	0	0	0	0	0	0	0	0	0	0	0	0	0	0	0	0	0	0	0	0	0	0	0	0	0	0	0	0	0	0	0	0	0	0	0	0	0	0	0	0	0	0	0	0	0	0	0	0	0	0	0	0	0.0668268	0	0	0	0	0	0	0	0	0	0	0	0	0	0	0	0	0	0	0	0	0	0	0	0	0	0	0	0	0	0	0	0	0	0	0	0	0	0	0	0	0	0	0	0	0	0	0	0	0	0	0	0	0	0	0	0	0	0	0	0	0	0	0	0	0.0190099	0	0	0	0	0	0	0	0	0	0	0	0	0	0	0	0	0	0	0	0	0	0	0	0	0	0	0	0	0	0	0	0	0	0	0	0	0	0	0	0	0	0	0	0	0	0	0	0	0	0	0	0	0	0	0	0	0	0	0	0	0	0	0	0	0	0	0	0	0	0	0	0	0	0	0	0	0	0	0	0	0	0	0	0	0	0	0	0	0	0	0	0	0	0	0	0	0	0	0	0	0	0	0	0	0	0	0	0	0	0	0	0	0	0	0	0	0	0	0	0	0	0	0	0	0	0	0	0	0	0	0	0	0	0	0	0	0	0	0	0	0	0	0	0	0	0	0	0	0	0	0	0	0	0	0	0	0	0	0	0	0	0	0	0	0	0	0	0	0	0	0	0	0	0.0134598	0	0	0	0	0	0	0	0	0	0.0232529	0	0	0	0	0	0	0	0	0	0	0	0	0	0	0	0	0	0	0	0	0	0	0	0	0	0	0	0	0	0	0	0	0	0	0	0	0	0	0	0	0	0	0	0	0	0	0	0	0	0	0	0	0	0	0	0	0	0	0	0	0	0	0	0	0	0	0	0	0	0	0	0	0	0	0	0	0	0	0	0	0	0	0	0	0	0	0	0	0	0	0	0	0	0	0	0	0	0	0	0	0	0	0	0	0	0	0	0	0	0	0	0	0	0	0	0	0	0.0467958	0	0	0	0	0	0	0	0	0	0	0	0	0	0	0	0	0	0	0	0	0	0	0	0	0	0	0	0	0	0	0	0	0	0	0	0	0	0	0	0	0	0	0	0	0	0	0	0	0	0	0	0	0	0	0.0117202	0	0	0	0	0	0	0	0	0	0	0	0	0	0	0	0	0	0	0	0	0	0	0	0	0	0	0	0	0	0	0	0	0	0	0	0	0	0	0	0	0	0	0	0	0	0	0	0	0	0	0	0	0	0	0	0	0	0	0	0	0	0	0	0	0	0	0	0	0	0	0	0	0	0	0	0	0	0	0	0	0	0	0	0	0	0	0	0	0	0	0	0	0	0	0	0	0	0	0	0	0	0	0	0	0	0	0	0	0	0	0	0	0	0	0	0	0	0	0	0	0	0	0	0	0	0	0	0	0	0	0	0	0	0	0	0	0	0	0	0	0	0	0	0	0	0	0	0	0	0	0	0	0	0	0	0	0	0	0	0
SGB_12533	T1900044948_TA20190001_bin.352	0	0	0	0	0	0	0	0	0	0	0	0	0	0	0	0	0	0	0	0	0	0	0	0	0	0	0	0	0	0	0	0	0	0	0	0	0	0	0	0	0	0	0	0	0	0	0	0	0	0	0	0	0	0	0	0	0	0	0	0	0	0	0	0	0	0	0	0	0	0	0	0	0	0	0	0	0	0	0	0	0	0	0	0	0	0	0	0	0	0	0	0	0	0	0	0	0	0	0	0	0	0	0	0	0	0	0	0	0	0	0	0	0	0	0	0	0	0	0	0	0	0	0	0	0	0	0	0	0	0	0	0	0	0	0	0	0	0	0	0	0	0	0	0	0	0	0	0	0	0	0	0	0	0	0	0	0	0	0	0	0	0	0	0	0	0	0	0	0	0	0	0	0	0	0	0	0	0	0	0	0	0	0	0	0	0	0	0	0	0	0	0	0	0	0	0	0	0	0	0	0	0	0	0	0	0	0	0	0	0	0	0	0	0	0	0	0	0	0	0	0	0	0	0	0	0	0	0	0	0	0	0	0	0	0	0	0	0	0	0	0	0	0	0	0	0	0	0	0	0	0	0	0	0	0	0	0	0	0	0	0	0	0	0	0	0	0	0	0	0	0	0	0	0	0	0	0	0	0	0	0	0	0	0	0	0	0	0	0	0	0	0	0	0	0	0	0	0	0	0	0	0	0	0	0	0	0	0	0	0	0	0	0	0	0	0	0	0	0	0	0	0	0	0	0	0	0	0	0	0	0	0	0	0	0	0	0	0	0	0	0	0	0	0	0	0	0	0	0	0	0	0	0	0	0	0	0	0	0	0	0	0	0	0	0	0	0	0	0.324676	0.00944185	0.00901662	0.0238652	0.00746198	0.00785467	0.00800204	0.0089906	0.00839793	0.00636081	0.00919306	0	0	0.231412	0	0	0.00975626	0	0.00790625	0.0103892	0	0	0.0113063	0.00914736	0.00799873	0	0	0	0	0	0	0	0	0	0	0	0	0	0	0	0	0	0	0	0	0	0	0	0	0	0	0	0	0	0	0	0	0	0	0	0	0	0	0	0	0	0	0	0	0	0	0	0	0	0	0	0	0	0	0	0	0	0	0	0	0	0	0	0	0	0	0	0	0	0	0	0	0	0	0	0	0	0	0	0	0	0	0	0	0	0	0	0	0	0	0	0	0	0	0	0	0	0	0	0	0	0	0	0	0	0	0	0	0	0	0	0	0	0	0	0	0	0	0	0	0	0	0	0	0	0	0	0	0	0	0	0	0	0	0	0	0	0	0	0	0	0	0	0	0	0	0	0	0	0	0	0	0	0	0	0	0	0	0	0	0	0	0	0	0	0	0	0	0	0	0	0	0	0	0	0	0	0	0	0	0	0	0	0	0	0	0	0	0	0	0	0	0	0	0	0	0	0	0	0	0	0	0	0	0	0	0	0	0	0	0	0	0	0	0	0	0	0	0	0.0129194	0	0	0.00864871	0.0446798	0.00701371	0.00851038	0	0.0151476	0	0	0	0.00872004	0.00859686	0	0	0	0	0	0.0125442	0	0	0	0	0	0	0	0	0	0	0	0	0	0	0	0	0	0	0.00872605	0.0075003	0	0	0	0	0	0	0	0.0072667	0.00668738	0	0.00667946	0	0.00697089	0	0	0	0	0	0	0	0	0	0	0	0	0	0	0	0.00814303	0	0	0	0.00834256	0.00795644	0	0	0	0	0	0	0	0	0	0	0	0	0	0	0	0	0	0	0	0	0	0	0	0	0	0	0	0	0	0	0	0	0	0	0	0	0	0	0	0	0	0	0	0	0	0	0	0	0	0	0	0	0	0	0	0	0	0	0	0	0	0	0	0	0	0	0	0	0	0	0	0	0	0	0	0	0	0	0	0	0	0	0	0	0	0	0	0	0	0	0	0	0	0	0	0	0	0	0	0	0	0	0	0	0	0	0	0	0	0	0	0	0	0	0	0	0	0	0	0	0	0	0	0	0	0	0	0	0	0	0	0	0	0	0	0	0	0	0	0	0	0	0	0	0	0	0	0	0	0	0	0	0	0	0	0	0	0	0	0	0	0	0	0	0	0	0	0	0	0	0	0	0	0	0	0	0	0	0	0	0	0	0	0	0	0	0	0	0	0	0	0	0	0	0	0	0	0	0	0	0	0	0	0	0	0	0	0	0	0	0	0	0	0	0	0	0	0	0	0	0	0	0	0	0	0	0	0	0	0	0	0	0	0	0	0	0	0	0	0	0	0	0	0	0	0	0	0	0	0	0	0	0	0	0	0	0	0	0	0	0	0	0	0	0	0	0	0	0	0	0	0	0	0	0	0	0	0	0	0	0	0	0	0	0	0	0	0	0	0	0	0	0	0	0	0	0	0	0	0	0	0	0	0	0	0	0	0	0	0	0	0	0	0	0	0	0	0	0	0	0	0	0	0	0	0	0	0	0	0	0	0	0	0	0	0	0	0	0	0	0	0	0	0	0	0	0	0	0	0	0	0	0	0	0	0	0	0	0	0	0	0	0	0	0	0	0	0	0	0	0	0	0	0	0	0	0	0	0	0	0	0	0	0	0	0	0	0	0	0	0	0	0	0	0	0	0	0	0	0	0	0	0	0	0	0	0	0	0	0	0	0	0	0	0	0	0	0	0	0	0	0	0	0	0	0	0	0	0	0	0	0	0	0	0	0	0	0	0	0	0	0	0	0	0	0	0	0	0	0	0	0	0	0	0	0	0	0	0	0	0	0	0	0	0	0	0	0	0	0	0	0	0	0	0	0	0	0	0	0	0	0	0	0	0	0	0	0	0	0	0	0	0	0	0	0	0	0	0	0	0	0	0	0	0	0	0	0	0	0	0	0	0	0	0	0	0	0	0	0	0	0	0	0	0	0	0	0	0	0	0	0	0	0	0	0	0	0	0	0	0	0	0	0	0	0	0	0	0	0	0	0	0	0	0	0	0	0	0	0	0	0	0	0	0	0	0	0	0	0	0	0	0	0	0	0	0	0	0	0	0	0	0	0	0	0	0	0	0	0	0	0	0	0	0	0	0	0	0	0	0	0	0	0	0	0	0	0	0	0	0	0	0	0	0	0	0	0	0	0	0	0	0	0	0	0	0	0	0	0	0	0	0	0	0	0	0	0	0	0	0	0	0	0	0	0	0	0	0	0	0	0	0	0	0	0	0	0	0	0	0	0	0	0	0	0	0	0	0	0	0	0	0	0	0	0	0	0	0	0	0	0	0	0	0	0	0	0	0	0	0	0	0	0	0	0	0	0	0	0	0	0	0	0	0	0	0	0	0	0	0	0	0	0	0	0	0	0	0	0	0	0	0	0	0	0
SGB_12534	T1900044951_TA20190004_bin.327	0	0	0	0	0	0	0	0	0	0	0	0	0	0	0	0	0	0	0	0	0	0	0	0	0	0	0	0	0	0	0	0	0	0	0	0	0	0	0	0	0	0	0	0	0	0	0	0	0	0	0	0	0	0	0	0	0	0	0	0	0	0	0	0	0	0	0	0	0	0	0	0	0	0	0	0	0	0	0	0	0	0	0	0	0	0	0	0	0	0	0	0	0	0	0	0	0	0	0	0	0	0	0	0	0	0	0	0	0	0	0	0	0	0	0	0	0	0	0	0	0	0	0	0	0	0	0	0	0	0	0	0	0	0	0	0	0	0	0	0	0	0	0	0	0	0	0	0	0	0	0	0	0	0	0	0	0	0	0	0	0	0	0	0	0	0	0	0	0	0	0	0	0	0	0	0	0	0	0	0	0	0	0	0	0	0	0	0	0	0	0	0	0	0	0	0	0	0	0	0	0	0	0	0	0	0	0	0	0	0	0	0	0	0	0	0	0	0	0	0	0	0	0	0	0	0	0	0	0	0	0	0	0	0	0	0	0	0	0	0	0	0	0	0	0	0	0	0	0	0	0	0	0	0	0	0	0	0	0	0	0	0	0	0	0	0	0	0	0	0	0	0	0	0	0	0	0	0	0	0	0	0	0	0	0	0	0	0	0	0	0	0	0	0	0	0	0	0	0	0	0	0	0	0	0	0	0	0	0	0	0	0	0	0	0	0	0	0	0	0	0	0	0	0	0	0	0	0	0	0	0	0	0	0	0	0	0	0	0	0	0	0	0	0	0	0	0	0	0	0	0	0	0	0	0	0	0	0	0	0	0	0	0	0	0	0	0	0	0.0319137	0.119685	0.0493334	0.2617	0.00455605	0.052418	0.00369547	0.0325994	0.00488779	0.00447925	0.0521909	0.0710547	0.0436117	0.0242263	0	0	0.0235463	0	0.00759306	0.0215762	0	0.00955578	0.0322867	0.00447638	0.00323033	0	0	0.00334667	0	0	0	0	0	0	0	0	0	0	0	0	0	0	0.00355144	0	0	0	0	0	0	0	0	0	0	0	0	0	0	0	0	0	0	0	0	0	0	0	0	0	0	0	0	0	0	0	0	0	0	0	0	0	0	0	0	0	0	0	0	0	0	0	0	0	0	0	0	0	0	0	0	0	0	0	0	0	0	0	0	0	0	0	0	0	0	0	0	0	0	0	0	0	0	0	0	0	0	0	0	0	0	0	0	0	0	0	0	0	0	0	0	0	0	0	0	0	0	0	0	0	0	0	0	0	0	0	0	0	0	0	0	0	0	0	0	0	0	0	0	0	0	0	0	0	0	0	0	0	0	0	0	0	0	0	0	0	0	0	0	0	0	0	0	0	0	0	0	0	0	0	0	0	0	0	0	0	0	0	0	0	0	0	0	0	0	0	0	0	0	0	0	0	0	0	0	0	0	0	0	0	0	0	0	0	0	0	0	0	0	0	0	0	0	0	0.0132415	0.0128387	0.0698791	0	0.00651035	0.00734737	0.0380287	0.00469231	0.0145682	0	0.00480975	0.0388921	0.0222444	0.015124	0.0110943	0.00720304	0.019502	0.00770316	0.015772	0.0281514	0.0039767	0	0.00442955	0	0	0	0	0	0	0	0	0	0	0.00929827	0	0	0	0.0159261	0	0.00628757	0.0113118	0.0142657	0	0.0157544	0	0.025926	0	0	0	0	0.0243498	0.00568548	0.0199551	0.00666245	0.0279106	0	0.0187284	0.0185025	0	0	0	0.00521376	0.0249381	0	0.0110959	0.00840225	0.0141224	0.0104195	0.0040063	0.0125753	0.0158026	0.0187451	0.0117672	0.00632244	0	0	0	0	0	0	0	0	0	0	0	0	0	0	0	0	0	0	0	0	0	0	0	0	0	0	0	0	0	0	0	0	0	0	0	0	0	0	0	0	0	0	0	0	0	0	0	0	0	0	0	0	0	0	0	0	0	0	0	0	0	0	0	0	0	0	0	0	0	0	0	0	0	0	0	0	0	0	0	0	0	0	0	0	0	0	0	0	0	0	0	0	0	0	0	0	0	0	0	0	0	0	0	0	0	0	0	0	0	0	0	0	0	0	0	0	0	0	0	0	0	0	0	0	0	0	0	0	0	0	0	0	0	0	0	0	0	0	0	0	0	0	0	0	0	0	0	0	0	0	0	0	0	0	0	0	0	0	0	0	0	0	0	0	0	0	0	0	0	0	0	0	0	0	0	0	0	0	0	0	0	0	0	0	0	0	0	0	0	0	0	0	0	0	0	0	0	0	0	0	0	0	0	0	0	0	0	0	0	0	0	0	0	0	0	0	0	0	0	0	0	0	0	0	0	0	0	0	0	0	0	0	0	0	0	0	0	0	0	0	0	0	0	0	0	0	0	0	0	0	0	0	0	0	0	0	0	0	0	0	0	0	0	0	0	0	0	0	0	0	0	0	0	0	0	0	0	0	0	0	0	0	0	0	0	0	0	0	0	0	0	0	0	0	0	0	0	0	0	0	0	0	0	0	0	0	0	0	0	0	0	0	0	0	0	0	0	0	0	0	0	0	0	0	0	0	0	0	0	0	0	0	0	0	0	0	0	0	0	0	0	0	0	0	0	0	0	0	0	0	0	0	0	0	0	0	0	0	0	0	0	0	0	0	0	0	0	0	0	0	0	0	0	0	0	0	0	0	0	0	0	0	0	0	0	0	0	0	0	0	0	0	0	0	0	0	0	0	0	0	0	0	0	0	0	0	0	0	0	0	0	0	0	0	0	0	0	0	0	0	0	0	0	0	0	0	0	0	0	0	0	0	0	0	0	0	0	0	0	0	0	0	0	0	0	0	0	0	0	0	0	0	0	0	0	0	0	0	0	0	0	0	0	0	0	0	0	0	0	0	0	0	0	0	0	0	0	0	0	0	0	0	0	0	0	0	0	0	0	0	0	0	0	0	0	0	0	0	0	0	0	0	0	0	0	0	0	0	0	0	0	0	0	0	0	0	0	0	0	0	0	0	0	0	0	0	0	0	0	0	0	0	0	0	0	0	0	0	0	0	0	0	0	0	0	0	0	0	0	0	0	0	0	0	0	0	0	0	0	0	0	0	0	0	0	0	0	0	0	0	0	0	0	0	0	0	0	0	0	0	0	0	0	0	0	0	0	0	0	0	0	0	0	0	0	0	0	0	0	0	0	0	0	0	0	0	0	0	0	0	0	0	0	0	0	0	0	0	0	0	0	0	0	0	0	0	0	0	0	0	0	0	0	0	0	0	0	0	0	0	0	0	0	0	0	0	0	0	0	0	0	0	0	0	0	0	0	0	0	0	0	0	0	0	0	0	0	0	0	0	0	0	0	0	0	0	0	0	0	0	0	0	0	0	0	0	0	0	0	0	0	0	0	0	0	0	0	0	0	0	0	0	0	0	0	0	0	0	0	0	0	0	0	0	0	0	0	0	0	0	0	0	0	0	0	0	0	0
SGB_12535	T1900044979_TA20190041_bin.22	0	0	0	0	0	0	0	0	0	0	0	0	0	0	0	0	0	0	0	0	0	0	0	0	0	0	0	0	0	0	0	0	0	0	0	0	0	0	0	0	0	0	0	0	0	0	0	0	0	0	0	0	0	0	0	0	0	0	0	0	0	0	0	0	0	0	0	0	0	0	0	0	0	0	0	0	0	0	0	0	0	0	0	0	0	0	0	0	0	0	0	0	0	0	0	0	0	0	0	0	0	0	0	0	0	0	0	0	0	0	0	0	0	0	0	0	0	0	0	0	0	0	0	0	0	0	0	0	0	0	0	0	0	0	0	0	0	0	0	0	0	0	0	0	0	0	0	0	0	0	0	0	0	0	0	0	0	0	0	0	0	0	0	0	0	0	0	0	0	0	0	0	0	0	0	0	0	0	0	0	0	0	0	0	0	0	0	0	0	0	0	0	0	0	0	0	0	0	0	0	0	0	0	0	0	0	0	0	0	0	0	0	0	0	0	0	0	0	0	0	0	0	0	0	0	0	0	0	0	0	0	0	0	0	0	0	0	0	0	0	0	0	0	0	0	0	0	0	0	0	0	0	0	0	0	0	0	0	0	0	0	0	0	0	0	0	0	0	0	0	0	0	0	0	0	0	0	0	0	0	0	0	0	0	0	0	0	0	0	0	0	0	0	0	0	0	0	0	0	0	0	0	0	0	0	0	0	0	0	0	0	0	0	0	0	0	0	0	0	0	0	0	0	0	0	0	0	0	0	0	0	0	0	0	0	0	0	0	0	0	0	0	0	0	0	0	0	0	0	0	0	0	0	0	0	0	0	0	0	0	0	0	0	0	0	0	0	0	0.0072888	0	0.00742201	0	0	0.00668071	0	0.00864695	0	0	0.00836439	0	0	0.00825842	0.100894	0.0108115	0.111842	0.0058572	0.0105088	0.109999	0.00657833	0	0.153186	0.00941941	0.0115403	0.013237	0	0	0	0	0	0	0	0	0	0	0.0116265	0	0	0.0132756	0	0	0.0123739	0	0	0	0	0	0	0	0	0	0	0	0	0	0	0	0	0	0	0	0	0	0	0	0	0	0	0	0	0	0	0	0	0	0	0	0	0	0	0	0	0	0	0	0	0	0	0	0	0	0	0	0	0	0	0	0	0	0	0	0	0	0	0	0	0	0	0	0	0	0	0	0	0	0	0	0	0	0	0	0	0	0	0	0	0	0	0	0	0	0	0	0	0	0	0	0	0	0	0	0	0	0	0	0	0	0	0	0	0	0	0	0	0	0	0	0	0	0	0	0	0	0	0	0	0	0	0	0	0	0	0	0	0	0	0	0	0	0	0	0	0	0	0	0	0	0	0	0	0	0	0	0	0	0	0	0	0	0	0	0	0	0	0	0	0	0	0	0	0	0	0	0	0	0	0	0	0	0	0	0	0	0	0	0	0	0	0	0	0	0	0	0	0	0	0	0	0	0	0.00817528	0.0148783	0.00880778	0.0110066	0	0.0121033	0.0129698	0.00794065	0	0.0176554	0	0	0.00772289	0.00689806	0.0107966	0.0177656	0.0137401	0.0213676	0.0549117	0.0232135	0.0110504	0.0607166	0.0326799	0.0334382	0.0180184	0.0127034	0.0150381	0.00668203	0	0.0232847	0.0227921	0.0258781	0	0.0189075	0.0575542	0.0245716	0.0446129	0.0130371	0.0179878	0.0223859	0.0858974	0.0348629	0.0276809	0.0179954	0.0104724	0.0574212	0.026674	0	0.00639862	0	0.0373871	0.0157821	0.0227483	0.0125534	0.0514314	0.012903	0.022096	0.0129446	0	0.01646	0.0556286	0.0155293	0.0241557	0	0.051958	0	0.0186695	0	0.0148241	0.0145509	0.0127953	0.0178905	0.0163314	0.0154502	0	0.0348873	0.0225084	0	0	0	0	0	0	0	0	0	0	0	0	0	0	0	0	0	0	0	0	0	0	0	0	0	0	0	0	0	0	0	0	0	0	0	0	0	0	0	0	0	0	0	0	0	0	0	0	0	0	0	0	0	0	0	0	0	0	0	0	0	0	0	0	0	0	0	0	0	0	0	0	0	0	0	0	0	0	0	0	0	0	0	0	0	0	0	0	0	0	0	0	0	0	0	0	0	0	0	0	0	0	0	0	0	0	0	0	0	0	0	0	0	0	0	0	0	0	0	0	0	0	0	0	0	0	0	0	0	0	0	0	0	0	0	0	0	0	0	0	0	0	0	0	0	0	0	0	0	0	0	0	0	0	0	0	0	0	0	0	0	0	0	0	0	0	0	0	0	0	0	0	0	0	0	0	0	0	0	0	0	0	0	0	0	0	0	0	0	0	0	0	0	0	0	0	0	0	0	0	0	0	0	0	0	0	0	0	0	0	0	0	0	0	0	0	0	0	0	0	0	0	0	0	0	0	0	0	0	0	0	0	0	0	0	0	0	0	0	0	0	0	0	0	0	0	0	0	0	0	0	0	0	0	0	0	0	0	0	0	0	0	0	0	0	0	0	0	0	0	0	0	0	0	0	0	0	0	0	0	0	0	0	0	0	0	0	0	0	0	0	0	0	0	0	0	0	0	0	0	0	0	0	0	0	0	0	0	0	0	0	0	0	0	0	0	0	0	0	0	0	0	0	0	0	0	0	0	0	0	0	0	0	0	0	0	0	0	0	0	0	0	0	0	0	0	0	0	0	0	0	0	0	0	0	0	0	0	0	0	0	0	0	0	0	0	0	0	0	0	0	0	0	0	0	0	0	0	0	0	0	0	0	0	0	0	0	0	0	0	0	0	0	0	0	0	0	0	0	0.0134583	0	0	0	0	0	0	0	0	0	0	0	0	0	0	0	0	0	0	0	0	0	0	0	0	0	0	0	0	0	0	0	0	0	0	0	0	0	0	0	0	0	0	0	0	0	0	0	0	0	0	0	0	0	0	0	0	0	0	0	0	0	0	0	0	0	0	0	0	0	0	0	0	0	0	0	0	0	0	0	0	0	0	0	0	0	0	0	0	0	0	0	0	0	0	0	0	0	0	0	0	0	0	0	0	0	0	0	0	0	0	0	0	0	0	0	0	0	0	0	0	0	0	0	0	0	0	0	0	0	0	0	0	0	0	0	0	0	0	0	0	0	0	0	0	0	0	0	0	0	0	0	0	0	0	0	0	0	0	0	0	0	0	0	0	0	0	0	0	0	0	0	0	0	0	0	0	0	0	0	0	0	0	0	0	0	0	0	0	0	0	0	0	0	0	0	0	0	0	0	0	0	0	0	0	0	0	0	0	0	0	0	0	0	0	0	0	0	0	0	0	0	0	0	0	0	0	0	0	0	0	0	0	0	0	0	0	0	0	0	0	0	0	0	0	0	0	0	0	0	0	0	0	0	0	0	0	0	0	0	0	0	0	0	0	0	0	0	0	0	0	0	0	0	0	0	0	0	0	0	0	0	0	0	0	0	0	0	0	0	0	0	0	0	0	0	0	0	0	0	0	0	0	0	0	0	0	0	0	0	0	0	0	0	0	0	0	0	0	0	0	0	0	0	0	0	0
SGB_12536	T1900045027_TC20190020_bin.6	0	0	0	0	0	0	0	0	0	0	0	0	0	0	0	0	0	0	0	0	0	0	0	0	0	0	0	0	0	0	0	0	0	0	0	0	0	0	0	0	0	0	0	0	0	0	0	0	0	0	0	0	0	0	0	0	0	0	0	0	0	0	0	0	0	0	0	0	0	0	0	0	0	0	0	0	0	0	0	0	0	0	0	0	0	0	0	0	0	0	0	0	0	0	0	0	0	0	0	0	0	0	0	0	0	0	0	0	0	0	0	0	0	0.030415	0.0134919	0	0	0	0	0	0	0	0	0	0	0	0.0160803	0.0368721	0	0	0	0	0	0.0126703	0	0	0	0	0.00686722	0	0	0	0	0	0	0	0	0	0	0	0	0	0	0	0	0	0	0	0	0	0	0	0	0	0	0	0	0	0	0	0	0	0	0	0	0	0	0	0	0	0	0	0	0	0	0	0	0	0	0	0	0	0	0	0	0	0	0	0	0	0.00875923	0	0	0	0	0	0	0	0	0	0	0	0	0	0	0	0	0	0	0	0	0	0	0	0	0	0	0	0	0	0	0	0	0	0	0.00976831	0	0.0108949	0	0	0	0	0	0	0	0.0101284	0	0	0	0	0.036666	0	0	0	0.00660333	0	0	0	0	0.0121477	0	0	0	0	0	0	0	0	0	0	0	0	0	0	0	0	0	0	0	0	0	0	0	0	0	0	0	0	0	0	0	0	0	0	0	0	0	0	0	0	0	0	0	0	0	0	0	0	0	0	0	0	0	0	0	0	0	0	0	0	0	0	0	0	0	0	0	0	0	0	0	0	0	0	0	0	0	0	0	0	0	0	0	0	0	0	0	0	0	0	0	0	0	0	0	0	0	0	0	0	0	0	0	0	0	0	0	0	0	0	0	0	0	0	0	0	0	0	0	0	0	0	0	0	0	0	0	0	0	0	0	0	0	0	0	0	0	0	0	0	0	0	0	0	0	0	0	0	0	0	0	0	0	0	0	0	0	0	0	0	0	0	0	0	1.0626	0	3.22938	0	1.02214	0	2.37318	0	0	0	0	0	0	0	0	0.0421975	0	0	0	0	0	0	0	0.194764	0	0	0	0	0	0	0	0.0150875	0	0	0	0.212639	0	0	0.0505361	0	0	0	0	0	0	0	0	0	0	0	0	0	0	0	0	0	0	0	0	0.201917	0	0	0	0	0.0139411	0	0	0	0	0	0	0	0	0	0	0	0	0	0	0	0	0	0	0	0	0	0	0	0	0	0	0	0	0	0	0	0	0	0	0	0.21912	0	0	0	0.0509674	0	0	0.231492	0	0	0	4.58619	0	0	0	0	0.238355	0	0	0	0	4.60302	0.288051	0	0	0	0	0	0	0	0	0	0	0	0	0	0	0	0	0	0	0	0	0	0	0	0	0	0	0	0	0	0	0	0	0	0	0	0	0	0	0	0	0	0	0	0	0	0	0	0	0	0	0	0	0	0	0	0	0	0	0	0	0	0	0	0	0	0	0	0	0	0	0	0	0	0	0	0	0	0	0	0	0	0	0	0	0	0	0	0	0	0	0	0	0	0	0	0	0	0	0	0	0	0	0	0	0	0	0	0	0	0	0	0	0	0	0	0	0	0	0	0	0	0	0	0	0	0	0	0	0	0	0	0	0	0	0	0	0	0	0	0	0	0	0	0	0	0	0	0	0	0	0	0	0	0	0	0	0	0	0	0	0.0456376	0	0	0	0	0	0.00714889	0	0	0	0.0065859	0	0	0.0500515	0	0	0	0	0	0	0	0	0	0	0	0	0	0	0	0	0	0	0	0	0	0	0	0	0	0	0	0	0	0	0	0	0	0	0	0	0	0	0	0	0	0	0	0	0	0	0	0	0	0	0	0	0	0	0	0	0	0	0	0	0	0	0	0	0	0	0	0	0	0	0	0	0	0	0	0	0	0	0	0	0	0	0	0	0	0	0	0	0	0	0	0	0	0	0	0	0	0	0	0	0	0	0	0	0	0	0	0	0	0	0	0	0	0	0	0	0	0	0	0	0	0	0	0	0	0	0	0	0	0	0	0	0	0	0	0	0	0	0	0	0	0	0	0	0	0	0	0	0	0	0.0082322	0	0.00796961	0	0	0	0	0	0	0	0	0	0	0	0	0	0	0	0	0	0	0	0	0	0	0	0	0	0	0	0	0	0	0	0	0	0	0	0	0	0	0	0	0	0	0	0	0	0	0	0	0	0	0	0	0	0	0	0	0	0	0	0	0	0	0	0	0	0	0	0	0	0	0	0	0	0	0	0	0	0	0	0	0	0	0	0	0	0	0	0	0	0	0	0	0	0	0	0	0	0	0	0	0	0	0	0	0	0	0	0	0	0	0	0	0	0	0	0	0	0	0	0	0	0	0	0	0	0	0	0	0	0	0	0	0	0	0	0	0	0	0	0	0	0	0	0	0	0	0	0	0	0	0	0	0	0	0	0	0	0	0	0	0	0	0	0	0	0	0	0	0	0	0	0	0	0	0	0	0	0	0	0	0	0	0	0	0	0	0	0	0	0	0	0	0	0	0	0	0	0	0	0	0	0	0	0	0	0	0	0	0	0	0	0	0	0	0	0	0	0	0	0	0	0	0	0	0	0.00667459	0	0	0	0	0	0	0	0	0	0	0	0	0	0	0	0	0	0	0	0	0	0.00575216	0	0	0	0	0	0	0	0	0	0	0	0	0	0	0	0	0	0	0	0	0	0	0	0	0	0	0	0	0	0	0	0	0	0	0	0	0	0	0	0	0	0	0	0	0	0	0	0	0	0	0	0	0	0	0	0	0	0	0	0	0	0	0	0	0	0	0	0	0	0	0	0	0	0	0	0	0	0	0	0	0	0	0	0	0	0	0	0	0	0	0	0	0	0	0	0	0	0	0	0	0	0	0	0	0	0	0	0	0	0	0	0	0	0	0	0	0	0.0075198	0	0	0	0	0	0	0	0	0	0	0	0	0.0117352	0	0	0	0	0	0	0	0	0	0	0	0	0	0	0	0	0	0	0	0	0	0	0	0	0	0	0	0	0	0	0	0	0	0	0	0	0	0	0	0	0	0	0	0	0	0	0	0	0	0	0	0	0	0	0	0	0	0	0	0	0	0	0	0	0	0	0	0	0	0	0	0	0	0	0	0	0	0	0	0	0	0	0	0	0	0	0	0	0	0	0	0	0	0	0	0	0	0	0	0	0	0	0	0	0	0	0	0	0	0	0	0	0	0	0	0	0	0	0	0	0	0	0	0	0	0	0	0	0	0	0	0	0	0	0	0	0	0	0	0	0	0	0	0	0	0	0	0	0	0	0	0	0	0	0	0	0	0	0
SGB_12537	T1900045051_TC20190044_bin.17	0	0	0	0	0	0	0	0	0	0	0	0	0	0	0	0	0	0	0	0	0	0	0	0	0	0.00474628	0	0	0	0	0	0	0	0	0	0	0	0	0	0	0	0	0	0	0	0	0	0	0	0	0	0	0	0.0105125	0	0	0	0	0	0	0	0	0.0113218	0	0	0	0	0	0	0	0	0	0	0	0	0	0	0	0	0	0	0	0	0	0	0	0	0	0	0	0	0	0	0	0	0	0	0	0	0	0	0	0	0	0	0	0	0	0	0	0	0	0	0	0	0	0	0	0	0	0	0	0	0	0	0	0	0	0	0	0	0	0	0	0	0	0	0	0	0	0	0	0	0	0	0	0	0	0	0	0	0	0	0	0	0	0	0	0	0	0	0	0	0	0	0	0	0	0	0	0	0	0	0	0	0	0	0	0	0	0	0	0	0	0	0	0	0	0	0	0	0	0	0	0	0	0	0	0	0	0	0	0	0	0	0	0	0	0	0	0	0	0	0	0	0	0	0	0	0	0	0	0	0	0	0	0	0	0	0	0	0	0	0	0	0	0	0	0	0	0	0	0	0	0	0	0	0	0	0	0	0	0	0	0	0	0	0	0	0	0	0	0	0	0	0	0	0	0	0	0	0	0	0	0	0	0	0	0	0	0	0	0	0	0	0	0	0	0	0	0	0	0	0	0	0	0	0	0	0	0	0	0	0	0	0	0	0	0	0	0	0	0	0	0	0	0	0	0	0	0	0	0	0	0	0	0	0	0	0	0	0	0	0	0	0	0	0	0	0	0	0	0	0	0	0	0	0	0	0	0	0	0	0	0	0	0	0	0	0	0	0	0	0	0	0	0	0	0	0	0	0	0	0	0	0	0	0	0	0	0	0	0	0	0	0	0	0	0	0	0	0	0	0	0	0	0	0	0	0	0	0	0	0	0	0	0	0	0	0	0	0	0	0	0	0	0.0059003	0.0056818	0.0380254	0.00462933	0.0150213	0.0110414	0.0211083	0.0158556	0.00575873	0.0217754	0.02701	0.165793	0	0.010028	0.0212574	0.163196	0	0.0204992	0.0100743	0.0192988	0.00644317	0.0132786	0.00795063	0.00824301	0.0206907	0.0198694	0.00684615	0.00668581	0.00560389	0.0130124	0.113529	0.0163142	0.0231573	0.174566	0.0134179	0.0142898	0.00521108	0	0	0.0360845	0.0201878	0.0141079	0.0105126	0.0155592	0.0185278	0	0.00926772	0.125962	0.0185947	0.0152567	0.0114669	0.00614229	0.00477895	0.00743605	0.0274261	0.0142391	0.00635794	0.099436	0.0193976	0	0.183228	0.0195234	0.0110894	0.0154777	0	0.0171668	0	0.015625	0	0.00662503	0.0228945	0.0219515	0.0393726	0.0221606	0.00715589	0.00957108	0.00423181	0.0159216	0.160553	0	0.00776507	0.00883478	0.00893893	0.124615	0.0153634	0.006293	0	0.00952737	0.00600473	0.0100133	0.0145006	0.0121947	0.0152828	0.012112	0.0239896	0.0125206	0.0147261	0.0126912	0.012706	0.138212	0.0146383	0.0132114	0.0140419	0.0210637	0.144986	0.0130755	0.0123993	0.13181	0.0133511	0	0.00707257	0.0166606	0.0086616	0.00771801	0.163358	0.0156128	0.00568533	0.00984924	0.0148825	0.0163592	0.0149831	0.00897534	0.023001	0.00877751	0.0201429	0.0159039	0.0129677	0.123531	0.0131625	0.0153398	0.0232135	0.0369201	0.00634491	0.0168559	0.00580449	0	0.00521473	0.0197379	0.013681	0.0258925	0	0.0108377	0.0244245	0.00792829	0.0206153	0.0300787	0.0173039	0.0278819	0.0275445	0.0205311	0.0319342	0.0225076	0	0.0156659	0.031768	0.037074	0.0453804	0.0181147	0.00911629	0.0491852	0.022485	0.012314	0.0116495	0.0131038	0.00940506	0.010406	0.00959711	0.00765223	0.00860083	0.00957531	0.00967395	0.0308154	0.0238285	0.0143876	0.0107924	0.0239711	0.0916902	0.10229	0.115045	0.0186264	0.0168612	0.0156227	0.00952627	0.0618622	0.0137694	0.0183925	0.00692132	0.097131	0.0261602	0.0125534	0.0182527	0.0155503	0	0	0	0	0	0	0	0	0	0	0	0	0	0	0	0	0	0	0	0	0	0	0	0	0	0	0	0	0	0	0	0	0	0	0	0	0	0	0	0	0	0	0	0	0	0	0	0	0	0	0	0	0	0	0	0	0	0	0	0	0	0	0	0	0	0	0	0	0	0	0	0	0	0	0	0	0	0	0	0	0.00592924	0	0	0	0.00575639	0	0	0	0	0	0.00496166	0.0112028	0.0129106	0	0.00449441	0.00429178	0.0124779	0	0.00592026	0.207964	0	0	0.00506889	0	0.0102596	0.00537774	0.0100423	0.012007	0	0	0.00483098	0	0.229007	0	0.0048847	0.00769209	0	0	0.0052239	0.00929518	0	0	0	0	0	0	0	0.0150165	0.0188097	0.00494034	0.0102615	0	0.0178202	0.0556416	0	0	0.0135942	0.0149917	0.0167599	0.015087	0.0067771	0	0	0.007291	0.0104195	0.0086117	0.0128973	0.00744744	0	0.00584217	0.0110374	0.0124696	0	0.00754073	0.0160432	0	0.0132929	0.00800166	0	0	0.00733793	0.00593136	0.0111583	0.0318337	0.0173167	0	0.016987	0	0.0170646	0.00499251	0	0.0219361	0.00658666	0	0.00581164	0	0.0073907	0	0.00591998	0	0.0197704	0.00376791	0	0	0	0	0.0180752	0.0106312	0.0127436	0	0	0.012965	0.0095007	0.00427269	0	0	0	0.0241505	0.0221731	0.0289134	0.0193196	0.0104304	0	0.00934872	0.0293213	0.00899733	0.00564999	0	0.0172946	0.016103	0.0228346	0.0207713	0.0153104	0.0248225	0.011092	0.0103332	0.00760197	0.026335	0.030854	0.0326363	0.0219069	0.0153263	0.0168361	0.0216838	0.0173494	0.0313019	0.0171378	0.0177177	0.0146883	0.0100806	0.00808741	0.0079586	0.00573669	0.00507582	0	0.0100254	0.0344099	0.0100968	0	0.00761628	0	0.0183678	0.0248008	0	0.00512575	0.0458132	0	0.0242556	0.00360575	0.0165609	0	0	0	0	0.00365328	0.012308	0	0.0104382	0.0168945	0	0	0	0.00348568	0	0.0263391	0.00428178	0.00375932	0	0	0.00414183	0.0042993	0.00362015	0	0.0184028	0.00672305	0	0.0067202	0.0113355	0.00378011	0.00406196	0.00477386	0.0102979	0.00638879	0.00568907	0.00661308	0.0144189	0.0176991	0.00736439	0.00820038	0	0.00998281	0.0160884	0.0408645	0.00834653	0.00450319	0.0300174	0.0135707	0.0047266	0.0178938	0.0172087	0.00555048	0.0055438	0.0142801	0.0170998	0.00574244	0	0.0128469	0.00573497	0.00681528	0.00945895	0.00988214	0.0209735	0.00478475	0.0195721	0	0.0176034	0.00797279	0.00632065	0.00705507	0.00647582	0.008885	0	0.0102011	0.01276	0.0051084	0	0	0.00548399	0.00372837	0	0.00812148	0.00379842	0	0.00607629	0.015401	0	0.0054448	0.00911596	0	0.0348977	0.00445997	0.0118731	0.00390293	0.0039252	0	0	0.0338429	0.00385354	0	0	0.00372283	0.0375905	0.014974	0.00408454	0.00487485	0.0119602	0	0	0.0355024	0.0102053	0	0.0115048	0.00450372	0.01382	0.00482129	0.00980369	0.00941582	0.00682892	0	0	0	0.00699863	0.00433936	0.0208811	0.0188884	0.00503913	0.00442164	0.00413693	0.00926	0	0	0.0159413	0.0116811	0.0696621	0.0113674	0.00372858	0.00758566	0.00881375	0	0.0151364	0.0166288	0.0695273	0.00911246	0.0100111	0	0.0227497	0.00976838	0.00390642	0	0.00571511	0.0052069	0.00700679	0	0.0200243	0.0187311	0.00714377	0	0.00406669	0	0	0.0202387	0	0.0264406	0.0701422	0.0181974	0.0127596	0	0	0	0	0	0	0	0	0	0.00599513	0	0	0	0	0	0	0	0	0	0	0.00694937	0	0	0	0	0	0.00446778	0	0	0	0	0	0	0	0	0.00476039	0	0	0	0	0	0.00492202	0	0	0.0208152	0.0111578	0.00863145	0.0215888	0.03631	0	0	0	0.00428613	0	0	0	0	0	0	0	0	0	0.0273119	0	0	0	0	0	0	0	0	0	0	0	0	0	0	0	0	0	0	0	0	0	0	0	0	0	0	0	0	0	0	0	0	0	0	0	0	0	0	0	0	0	0	0	0	0	0	0	0	0	0	0	0	0	0	0	0	0	0	0	0	0	0	0	0	0	0	0	0	0	0	0	0	0	0	0	0	0	0	0	0	0	0	0	0	0	0	0	0	0	0	0	0	0	0	0	0	0	0	0	0	0	0	0	0	0	0	0	0	0	0	0	0.00384571	0	0	0	0	0	0	0	0	0	0	0	0	0	0	0	0	0	0	0	0	0	0	0	0	0	0	0	0	0	0	0	0	0	0	0	0	0	0	0	0	0	0	0	0	0	0	0	0	0	0	0	0	0	0	0	0	0.0171875	0	0	0	0	0	0	0	0	0	0	0	0	0	0	0	0	0.00610652	0	0	0	0	0	0	0	0	0	0	0	0	0	0	0	0	0	0	0	0	0	0	0	0	0	0	0	0	0	0	0	0	0	0	0	0	0	0	0	0	0	0	0	0	0	0	0	0	0	0	0	0	0	0	0	0	0	0	0	0	0	0	0	0	0	0	0	0	0	0	0	0	0	0	0	0	0	0	0	0	0	0	0	0	0	0	0	0	0	0	0	0	0	0	0	0	0	0	0	0	0	0	0	0	0	0	0	0	0	0	0	0	0	0	0	0	0	0	0	0	0	0	0	0	0	0	0	0	0	0	0	0	0	0	0	0	0	0	0
SGB_12538	T1900045155_TC20190149_bin.50	0	0	0	0	0	0	0	0	0	0	0	0	0	0	0	0	0	0	0	0	0.00635542	0	0	0	0	0	0	0	0	0	0.0121891	0	0	0	0	0	0	0	0	0	0	0	0	0	0	0	0	0	0	0	0	0	0	0	0	0	0	0	0	0	0	0	0	0	0	0	0	0	0	0	0	0	0	0	0	0	0	0	0	0	0	0	0	0	0	0	0	0	0	0	0	0	0	0	0	0	0	0	0	0	0	0	0	0	0	0	0	0	0	0	0	0	0	0	0	0	0	0	0	0	0	0	0	0	0	0	0	0	0	0	0	0	0	0	0	0	0	0	0	0	0	0	0	0	0	0	0	0	0	0	0	0	0	0	0	0	0	0	0	0	0	0	0	0.0218229	0	0.0420671	0	0	0	0	0.0390591	0	0	0	0	0	0	0	0.0269156	0	0.0388093	0	0	0.0398581	0	0	0	0	0	0	0	0	0	0	0	0	0	0	0	0	0	0	0	0	0	0	0	0	0	0	0	0	0	0	0	0	0	0	0	0	0	0	0	0	0	0	0	0	0	0	0	0	0	0	0	0	0	0	0	0	0	0	0	0	0	0	0	0	0	0	0	0	0	0	0	0	0	0	0	0	0	0	0	0	0	0	0	0	0	0	0	0	0	0	0	0	0	0	0	0	0	0	0	0	0	0	0	0	0	0	0	0	0	0	0	0	0	0	0	0	0	0	0	0	0	0	0	0	0	0	0	0	0	0	0	0.0083884	0	0	0	0	0	0	0	0	0	0	0	0	0	0	0	0	0	0	0	0	0	0	0	0	0	0	0	0	0	0	0	0	0	0	0	0	0	0	0	0	0	0	0	0	0	0	0	0	0	0	0	0	0	0	0	0	0	0	0	0	0	0	0	0	0	0	0	0	0	0	0	0	0	0	0	0	0	0	0	0	0	0	0	0	0	0	0	0	0	0	0	0	0	0	0	0	0	0	0	0	0	0	0	0	0	0.00742454	0	0	0	0	0	0.00981848	0	0	0	0.00897153	0	0.010482	0	0.0116863	0	0.00843851	0	0.0261157	0.0106635	0.00945408	0.0093776	0	0	0.00705557	0	0.00954912	0	0.0110812	0.00807211	0	0.00944761	0	0	0	0	0	0.0184797	0.00856945	0	0	0.0279968	0	0	0	0	0	0.00780068	0	0	0.00928529	0	0	0	0	0.00906864	0	0	0	0	0	0	0.00817039	0	0.01123	0	0.0108465	0.00781966	0	0.0073602	0	0	0	0.0109846	0	0.00826701	0	0.00857778	0	0	0	0	0	0	0.00973143	0	0.0114922	0	0.00729986	0.00643871	0.00791122	0.0107255	0.00680052	0	0	0	0.00739569	0.0103142	0	0	0.00766998	0.0229012	0	0.00945547	0	0	0	0.0275969	0	0.00847249	0.00853755	0	0	0	0.770552	0	0	0	0.0083271	0.00929083	0	0.00749908	0	0	0.797549	0.0115308	0	0.0137387	0	0.00693837	0	0.0151726	0	0	0	0	0	0	0	0	0.00988816	0	0	0.00737667	0	0.0127004	0	0	0	0	0.0131177	0.00859863	0	0	0.00648296	0	0.025843	0	0.0136035	0.00883858	0	0.0146265	0.0127764	0.0158934	0.0188727	0.0165919	0	0	0	0	0	0.0127539	0.01285	0.00940723	0.0118791	0	0	0.0104462	0.0122645	0	0	0.0108297	0.00943745	0	0.00711915	0	0	0	0	0	0	0	0	0	0	0	0	0	0	0	0	0	0	0	0	0	0	0	0	0	0	0	0	0	0	0	0	0	0	0	0	0	0	0	0	0	0	0	0	0	0	0	0	0	0	0	0	0	0	0	0	0	0	0	0	0	0	0	0	0	0	0	0	0	0	0	0	0	0	0	0	0	0	0	0	0	0	0	0	0	0	0	0	0	0	0	0	0	0	0	0	0	0	0	0.00694558	0	0.0196718	0	0	0	0	0	0.00735653	0	0.00560888	0	0	0	0	0.0221188	0	0	0	0	0	0.00721965	0	0	0	0	0	0	0.00661141	0	0	0	0.00879076	0	0	0	0.00973171	0	0	0	0	0	0	0	0	0	0	0	0	0	0	0.00972888	0	0	0.00894379	0	0	0	0	0	0	0.00782956	0	0.0113839	0	0.00784588	0	0	0	0	0	0	0	0	0	0	0	0	0	0	0	0	0	0	0	0	0	0	0	0.00691388	0	0	0.00956503	0	0	0	0.00619939	0	0	0	0.0116033	0	0	0	0	0	0	0.0117923	0	0	0.0100148	0.0127738	0.0133893	0.0117724	0.0112698	0	0	0	0	0	0	0	0.00629738	0	0	0	0	0	0	0	0	0	0	0	0	0.00754147	0	0	0	0	0	0.0244705	0	0.0241176	0	0	0	0.00670098	0	0	0	0	0	0.00775796	0.0230682	0.00773326	0	0	0	0.0235459	0	0.0125534	0.0220099	0.00923807	0	0	0	0	0	0	0	0.0202467	0	0	0	0	0	0.00586167	0	0	0	0	0	0	0	0.00833315	0.0280853	0	0	0	0	0	0	0.0061479	0	0	0.0183302	0	0	0	0	0.00643852	0	0	0.0108136	0	0	0	0	0	0.017672	0	0	0	0	0	0	0	0	0	0.00653578	0	0.0207425	0	0	0	0	0	0	0.0058178	0	0	0	0	0	0	0	0.0236592	0	0.00764957	0	0	0	0	0	0	0	0	0	0	0	0	0	0	0.0056905	0.0276942	0	0	0	0.00510943	0	0	0	0	0	0	0.0255899	0	0	0	0	0	0	0	0.00679957	0	0	0	0	0	0	0	0	0.00758876	0	0	0.00750907	0	0	0	0	0	0	0	0.00752232	0.00604124	0	0	0.00647469	0	0.00550445	0	0	0	0	0	0	0	0	0.00600262	0	0	0	0	0	0	0	0	0	0	0	0	0	0	0	0	0	0	0.0110072	0	0	0	0	0	0	0	0	0	0	0.00659884	0	0	0	0	0	0	0	0	0	0	0	0	0	0	0	0	0	0	0	0	0.0104664	0	0	0.0179416	0	0	0	0.00905838	0.00673305	0.0121212	0	0.00792872	0	0	0	0	0	0	0	0	0	0	0	0	0	0	0	0	0	0	0	0	0	0	0	0	0	0	0	0	0	0	0	0	0	0	0	0	0	0	0	0	0	0	0	0	0	0	0	0	0	0	0	0	0	0	0	0	0	0	0	0	0	0	0	0	0	0	0	0	0	0	0	0	0	0	0	0	0	0	0	0	0	0	0	0	0	0	0	0	0.00419511	0	0	0	0	0	0	0	0	0	0	0	0	0	0	0	0	0	0	0	0	0.0110045	0	0	0	0	0	0	0	0	0	0	0	0	0.013686	0	0	0	0	0	0	0	0	0	0	0	0	0	0	0	0	0	0	0	0	0	0	0	0	0	0	0	0	0	0	0	0	0	0	0	0	0	0	0	0	0	0	0	0.00417624	0.0107281	0	0	0	0	0	0	0	0	0	0	0	0	0	0	0	0	0	0	0	0	0	0	0	0	0	0	0	0	0.0102891	0	0	0	0	0	0	0	0	0	0	0.00577721	0	0	0	0	0	0	0	0	0	0	0	0	0	0	0	0	0	0	0	0	0	0	0	0	0	0	0	0	0	0	0	0	0	0	0	0	0	0	0	0	0	0	0	0	0	0	0	0	0	0	0	0	0	0	0	0	0	0	0	0	0	0	0	0	0	0	0	0	0	0	0	0	0	0	0	0	0	0	0	0	0	0	0	0	0	0	0	0	0	0	0	0	0	0	0	0	0	0	0	0	0	0	0	0	0	0	0	0	0	0	0	0	0	0	0	0	0	0	0	0	0	0	0	0	0	0	0
SGB_12539	T1900045161_TC20190155_bin.122	0	0	0	0	0	0	0	0	0	0	0	0	0	0	0	0	0	0	0	0	0	0	0	0	0	0	0	0	0	0	0	0	0	0	0	0	0	0	0	0	0	0	0	0	0	0	0	0	0	0	0	0	0	0	0	0	0	0	0	0	0	0	0	0	0	0	0	0	0	0	0	0	0	0	0	0	0	0	0	0	0	0	0	0	0	0	0	0	0	0	0	0	0	0	0	0	0	0	0	0	0	0	0	0	0	0	0	0	0	0	0	0	0	0	0	0	0	0	0	0	0	0	0	0	0	0	0	0	0	0	0	0	0	0	0	0	0	0	0	0	0	0	0	0	0	0	0	0	0	0	0	0	0	0	0	0	0	0	0	0	0	0	0	0	0	0	0	0	0	0	0	0	0	0	0	0	0	0	0	0	0	0	0	0	0	0	0	0	0	0	0	0	0	0	0	0	0	0	0	0	0	0	0	0	0	0	0	0	0	0	0	0	0	0	0	0	0	0	0	0	0	0	0	0	0	0	0	0	0	0	0	0	0	0	0	0	0	0	0	0	0	0	0	0	0	0	0	0	0	0	0	0	0	0	0	0	0	0	0	0	0	0	0	0	0	0	0	0	0	0	0	0	0	0	0	0	0	0	0	0	0	0	0	0	0	0	0	0	0	0	0	0	0	0	0	0	0	0	0	0	0	0	0	0	0	0	0	0	0	0	0	0	0	0	0	0	0	0	0	0.0136923	0	0	0	0	0	0	0	0	0	0	0	0	0	0	0	0	0	0	0	0	0	0	0	0	0	0	0	0	0	0	0	0	0	0	0	0	0	0	0	0	0	0	0	0	0	0	0	0	0	0	0	0	0	0	0	0	0	0	0	0	0	0	0	0	0	0	0	0	0	0	0	0	0	0	0	0	0	0	0	0	0	0	0	0	0	0	0	0	0	0	0	0	0	0	0	0	0	0	0	0	0	0	0	0	0	0	0	0	0	0	0	0	0	0	0	0	0	0.0134775	0	0	0	0.00878417	0	0	0	0.0117994	0	0	0	0	0	0	0	0	0	0	0	0	0	0	0	0	0	0	0	0	0	0	0	0	0	0.0113413	0	0	0	0	0	0	0	0	0	0	0	0	0	0	0	0	0	0	0	0	0	0	0	0	0	0	0	0	0	0	0	0	0	0	0.0120484	0	0	0.0118515	0	0.0130479	0	0.0126509	0.0102061	0	0	0.0131621	0	0	0	0	0	0	0	0	0	0	0	0	0	0	0	0	0	0	0	0	0	0	0	0	0.0138	0	0	0	0	0	0.00876097	0	0	0.170547	0	0	0	0	0	0.0297202	0	0	0	0	0	0	0	0	0	0	0	0	0	0	0	0	0	0	0	0	0	0	0	0	0	0	0	0	0	0	0	0	0	0	0	0	0	0	0	0	0	0	0	0	0	0	0	0	0	0	0	0	0	0	0	0	0	0	0	0	0	0	0	0	0	0	0	0	0	0	0	0	0	0	0	0	0	0	0	0	0	0	0	0	0	0	0	0	0	0	0	0	0	0	0	0	0	0	0	0	0	0	0	0	0	0	0	0	0	0	0	0	0	0	0	0	0	0	0	0	0	0	0	0	0	0	0	0	0	0	0	0	0	0	0	0	0	0	0	0	0	0	0	0	0	0	0	0	0	0	0	0	0	0	0	0	0	0	0	0	0	0	0	0	0	0	0	0	0	0	0	0	0	0	0	0	0	0	0	0	0	0	0	0	0	0	0	0	0	0	0	0	0	0	0	0	0	0	0	0	0	0	0	0	0	0	0	0	0	0	0	0	0	0	0	0	0	0	0	0	0	0	0	0	0	0	0	0	0	0	0	0	0	0	0	0	0	0	0	0	0	0	0	0	0	0	0	0	0	0	0	0	0.0311503	0	0	0	0	0	0	0	0	0	0	0	0	0	0	0	0	0	0	0	0	0	0	0	0	0	0	0	0	0	0	0	0	0	0	0	0	0.019135	0	0	0	0	0	0	0	0	0	0	0.019009	0	0.0224024	0	0	0	0	0	0	0	0.0198116	0	0	0	0	0	0	0	0	0	0	0	0	0	0.0223968	0	0	0	0	0	0	0	0.0436844	0	0	0	0	0	0	0	0	0	0	0	0	0	0	0	0	0	0	0	0	0	0	0	0	0	0	0	0	0	0	0	0	0	0	0	0	0	0	0	0	0	0	0.0204317	0	0	0	0	0	0	0	0	0	0	0	0	0	0	0	0	0	0	0	0	0	0	0.0180484	0	0	0	0	0	0	0	0.0159959	0	0	0	0	0	0	0	0	0	0	0	0	0	0	0	0	0	0	0.0149786	0.0100818	0	0	0	0	0	0	0	0	0	0.0556561	0	0	0	0	0	0	0	0	0	0	0.0114852	0	0.0124447	0	0.0608282	0	0	0	0	0	0	0	0	0	0	0	0	0	0	0	0	0	0	0	0	0	0	0	0	0	0	0	0	0	0	0	0	0	0	0	0	0	0	0	0	0	0	0	0	0	0	0	0	0	0	0	0	0	0	0	0	0	0	0	0	0	0	0	0	0	0	0	0	0	0	0	0	0	0	0	0	0	0	0	0	0	0	0	0	0	0	0	0	0	0	0	0	0	0	0	0	0	0	0	0	0	0	0	0	0	0	0	0	0	0	0	0	0	0	0	0	0	0	0	0	0	0	0	0	0	0	0	0	0	0	0	0	0	0	0	0	0	0	0	0	0	0	0	0	0	0	0	0	0	0	0	0	0	0	0	0	0	0	0	0	0	0	0	0	0	0	0	0	0	0	0	0	0	0	0	0	0	0	0	0	0	0	0	0	0	0	0	0	0	0	0	0	0	0	0	0	0	0	0	0	0	0	0	0	0	0	0	0	0	0	0	0	0	0	0	0	0	0	0	0	0	0	0	0	0	0	0	0	0	0	0	0	0	0	0	0	0	0	0	0	0	0	0	0	0	0	0	0	0	0	0	0	0	0	0	0	0	0	0	0	0	0	0	0	0	0	0	0	0	0	0	0	0	0	0	0	0	0	0	0	0	0	0	0.00731297	0	0	0	0	0	0	0	0	0	0	0	0	0	0	0	0	0	0	0	0	0	0	0	0	0	0	0	0	0	0	0	0	0	0	0	0	0	0	0	0	0	0	0	0	0	0	0	0	0	0	0	0	0	0	0	0	0	0	0	0	0	0	0	0	0	0	0	0	0	0	0	0	0	0	0	0	0	0	0	0	0	0	0	0	0	0	0	0	0	0	0	0	0	0	0	0	0	0	0	0	0	0	0	0	0	0	0	0	0	0	0	0	0	0	0	0	0	0
SGB_12540	T1900045163_TC20190157_bin.204	0	0	0	0	0	0	0	0	0	0	0	0	0	0	0	0	0	0	0	0	0	0	0	0	0	0	0	0	0	0	0	0	0	0	0	0	0	0	0	0	0	0	0	0	0	0	0	0	0	0	0	0	0	0	0	0	0	0	0	0	0	0	0	0	0	0	0	0	0	0	0	0	0	0	0	0	0	0	0	0	0	0	0	0	0	0	0	0	0	0	0	0	0	0	0	0	0	0	0	0	0	0	0	0	0	0	0	0	0	0	0	0	0	0	0	0	0	0	0	0	0	0	0	0	0	0	0	0	0	0	0	0	0	0	0	0	0	0	0	0	0	0	0	0	0	0	0	0	0	0	0	0	0	0	0	0	0	0	0	0	0	0	0	0	0	0	0	0	0	0	0	0	0	0	0	0	0	0	0	0	0	0	0	0	0	0	0	0	0	0	0	0	0	0	0	0	0	0	0	0	0	0	0	0	0	0	0	0	0	0	0	0	0	0	0	0	0	0	0	0	0	0	0	0	0	0	0	0	0	0	0	0	0	0	0	0	0	0	0	0	0	0	0	0	0	0	0	0	0	0	0	0	0	0	0	0	0	0	0	0	0	0	0	0	0	0	0	0	0	0	0	0	0	0	0	0	0	0	0	0	0	0	0	0	0	0	0	0	0	0	0	0	0	0	0	0	0	0	0	0	0	0	0	0	0	0	0	0	0	0	0	0	0	0	0	0	0	0	0	0	0	0	0	0	0	0	0	0	0	0	0	0	0	0	0	0	0	0	0	0	0	0	0	0	0	0	0	0	0	0	0	0	0	0	0	0	0	0	0	0	0	0	0	0	0	0	0	0	0	0	0	0	0	0	0	0	0	0	0	0	0	0	0	0	0	0	0	0	0	0	0	0	0	0	0	0	0	0	0	0	0	0	0	0	0	0	0	0	0	0	0	0	0	0	0	0	0	0	0	0	0	0	0	0	0	0	0	0	0	0	0	0	0	0	0	0	0	0	0	0	0	0	0	0	0	0	0	0	0	0	0	0	0	0	0	0	0	0	0	0	0	0	0	0	0	0	0	0	0	0	0	0	0	0	0	0	0	0	0	0	0	0	0	0	0	0	0	0	0	0	0	0	0	0	0	0	0	0	0	0	0	0	0	0	0	0	0	0	0	0	0	0	0	0	0	0	0	0	0	0	0	0	0	0	0	0	0	0	0	0	0	0	0	0	0	0	0	0	0	0	0	0	0	0	0	0	0	0	0	0	0	0	0	0.282146	0	0	0	0	0	0	0	0	0	0	0	0	0	0	0	0.0180594	0	0	0	0	0	0	0	0.015172	0	0	0	0	0	0	0	0	0	0	0	0	0	0	0	0	0	0	0	0	0	0	0	0	0	0	0	0	0	0	0	0	0	0	0	0	0	0	0	0	0	0	0	0	0	0	0	0	0	0	0	0	0	0	0	0	0	0	0	0	0	0	0	0	0	0	0	0	0	0	0	0	0	0	0	0	0	0	0	0	0	0	0	0	0	0	0	0	0	0	0	0	0	0	0	0	0	0	0	0	0	0	0	0	0	0	0	0	0	0	0	0	0	0	0	0	0	0	0	0	0	0	0	0	0	0	0	0	0	0	0	0	0	0	0	0	0	0	0	0	0	0	0	0	0	0	0	0	0	0	0	0	0	0	0	0	0	0	0	0	0	0	0	0	0	0	0	0	0	0	0	0	0	0	0	0	0	0	0	0	0	0	0	0	0	0	0	0	0	0	0	0	0	0	0	0	0	0	0	0	0	0	0	0	0	0	0	0	0	0	0	0	0	0	0	0	0	0	0	0	0	0	0	0	0	0	0	0	0	0	0	0	0	0	0	0	0	0	0	0	0	0	0	0	0	0	0	0	0	0	0	0	0	0	0	0	0	0	0	0	0	0	0	0	0	0	0	0	0	0	0	0	0	0	0	0	0	0	0	0	0	0	0	0	0	0	0	0	0	0	0	0	0	0	0	0	0	0	0	0	0	0	0	0	0	0	0	0	0	0	0	0	0	0	0	0	0	0	0	0	0	0	0	0	0	0	0	0	0	0	0	0	0	0	0	0	0	0	0	0	0	0	0	0	0	0	0	0	0	0	0	0	0	0	0	0	0	0	0	0	0	0	0	0	0	0	0	0	0	0	0	0	0	0	0	0	0	0	0	0	0	0	0	0	0	0	0	0	0	0	0	0	0	0	0	0	0	0	0	0	0	0	0	0	0	0	0	0	0	0	0	0	0	0	0	0	0	0	0	0	0	0	0	0	0	0	0	0	0	0	0	0	0	0	0	0	0	0	0	0	0	0	0	0	0	0	0	0	0	0	0	0	0	0	0	0	0	0	0	0	0	0	0	0	0	0	0	0	0	0.010057	0.00947662	0	0	0	0	0	0	0	0	0	0	0	0.0074017	0	0	0	0	0	0	0	0	0	0	0	0	0	0.0102446	0	0	0	0	0	0	0	0	0	0	0	0	0	0	0	0	0	0	0	0	0	0	0	0	0	0	0	0	0	0	0	0	0	0	0	0	0	0	0	0	0	0	0	0	0	0	0	0	0	0	0	0	0	0	0	0	0	0	0	0	0	0	0	0	0	0	0	0	0	0	0	0	0	0	0	0	0	0	0	0	0	0	0	0.00670088	0	0	0	0	0	0	0	0.0519873	0	0	0	0.0113217	0	0	0	0	0	0	0	0	0	0	0	0	0	0	0	0	0	0	0	0	0	0	0	0	0	0	0	0	0	0	0	0	0	0	0	0	0	0	0	0	0	0	0	0	0	0	0	0	0	0	0	0	0	0	0	0	0	0	0	0	0	0	0	0	0	0	0	0	0	0	0	0.0576292	0	0	0	0	0	0	0	0	0	0	0	0	0	0	0	0	0	0	0	0	0	0	0	0	0	0	0	0	0.00477382	0	0	0	0	0	0.0137705	0	0	0	0	0	0	0	0	0	0	0	0	0	0	0	0	0	0	0	0	0	0	0	0	0	0	0	0	0	0	0	0	0	0	0	0	0	0	0	0	0	0	0	0	0	0	0	0	0	0	0	0	0	0	0	0	0	0	0	0	0	0	0	0	0	0	0	0	0	0	0	0	0	0	0	0	0	0	0	0	0	0	0	0	0	0	0	0	0	0	0	0.0109944	0	0	0	0	0	0	0	0	0	0	0.0122249	0	0	0	0	0	0	0	0	0	0	0	0	0	0	0	0	0	0	0	0	0	0	0	0	0	0	0	0	0	0	0
SGB_12541	T1900045313_YK20190002_bin.459	0	0	0	0	0.0113975	0	0	0	0	0	0	0	0	0	0	0	0	0	0	0	0	0	0	0	0	0	0	0	0	0	0	0	0	0	0.00968833	0	0.0116068	0	0	0	0	0	0	0.0514596	0	0	0	0	0	0	0.071192	0	0	0.0139961	0	0	0	0	0	0	0	0	0.0130684	0	0	0	0	0	0	0	0	0	0	0	0	0	0	0	0	0	0	0	0	0	0	0	0	0	0	0	0	0	0.12902	0	0	0	0	0	0	0	0	0	0	0	0	0	0	0	0	0	0	0	0	0	0	0	0	0	0	0	0	0	0	0	0	0	0	0	0	0	0	0	0	0	0	0	0	0	0	0	0	0	0	0	0	0	0	0	0	0	0	0	0	0	0	0	0	0	0	0.0309902	0	0	0	0	0	0	0	0.011661	0	0.00866825	0	0	0	0	0	0	0	0	0	0	0	0.0285123	0	0	0	0	0	0.0114506	0	0	0	0	0	0	0.0163484	0	0	0	0.0081523	0	0	0	0	0	0	0	0.0725117	0	0	0	0	0.0797518	0	0	0	0	0.0763304	0.0782581	0	0	0	0	0	0	0	0	0	0	0	0	0	0	0	0	0	0	0	0	0	0	0	0	0	0	0	0	0	0	0	0	0	0	0	0	0.0176148	0	0.019356	0	0	0	0	0	0	0	0	0	0	0	0	0	0	0	0	0	0	0	0	0	0	0	0	0	0	0	0	0	0	0	0	0	0	0	0	0	0	0	0	0	0	0	0	0	0	0	0	0	0	0	0	0	0	0	0	0	0	0	0	0	0	0	0	0	0	0	0	0	0	0	0	0	0	0	0	0	0	0	0	0	0	0	0	0	0	0	0	0	0	0	0	0	0	0	0	0	0	0	0	0	0	0	0	0	0	0	0	0	0	0	0	0	0	0	0	0	0	0	0	0	0	0	0	0	0	0	0	0	0	0	0	0	0	0	0	0	0	0	0	0	0	0	0	0	0	0	0	0	0	0	0	0	0	0	0	0	0	0	0	0	0	0	0	0	0	0	0	0	0	0	0	0	0	0	0	0	0	0	0	0	0	0	0	0	0	0	0	0	0	0	0	0	0	0	0	0	0	0	0	0	0	0	0	0	0	0	0	0	0	0	0	0	0	0	0	0	0	0	0	0	0	0	0	0	0	0	0	0	0	0	0	0	0	0	0	0	0	0	0	0	0	0	0	0	0	0	0	0	0	0	0	0	0	0	0	0	0	0	0	0	0	0	0	0	0	0	0	0	0	0	0	0	0	0	0	0	0	0	0	0	0	0	0	0	0	0	0	0	0	0	0	0	0	0	0	0	0	0	0	0	0	0	0	0	0	0	0	0	0	0	0	0	0	0	0	0	0	0	0	0	0	0	0.0184358	0	0.0163908	0	0.0227502	0.0192916	0.0269547	0	0	0	0	0	0	0	0	0	0	0	0.0229247	0	0	0	0.0159781	0	0	0	0	0	0	0	0	0	0	0	0	0	0	0	0	0	0	0	0	0	0	0	0	0	0	0	0	0	0	0	0	0	0	0	0	0	0	0	0	0	0	0	0	0	0	0	0	0	0	0	0	0	0	0	0	0	0	0	0	0	0	0	0	0	0	0	0	0	0	0	0	0	0	0	0	0	0	0	0	0	0	0	0	0.0912504	0	0	0.0878449	0	0	0	0	0.0852534	0.0821683	0	0	0	0	0.0869592	0	0	0	0	0	0	0.0886508	0	0	0	0	0	0	0	0	0	0	0	0	0	0	0	0	0.0828904	0	0	0	0.0813602	0	0.0825053	0.0847705	0	0.079962	0	0	0	0	0	0	0	0	0	0	0	0	0	0	0	0	0	0	0	0	0	0	0	0	0	0	0	0	0	0	0	0	0	0	0	0	0	0	0	0	0	0	0	0	0	0	0	0	0	0	0	0	0	0	0	0	0	0	0	0	0	0	0	0	0	0	0	0	0	0	0	0	0	0	0	0	0	0	0	0	0	0	0	0	0	0	0	0	0	0	0	0	0	0	0	0	0	0	0	0	0	0	0	0	0	0	0	0	0	0	0	0	0	0	0	0	0	0	0	0	0	0	0	0	0	0	0	0	0	0	0	0	0	0	0	0	0	0	0	0	0	0	0	0	0	0	0	0	0	0	0	0	0	0	0	0	0	0	0.0359794	0.0297156	0	0	0	0	0	0	0	0	0	0	0	0	0	0	0	0	0	0	0	0	0	0	0	0	0	0	0	0	0	0	0	0	0	0	0	0	0	0	0	0	0	0	0	0	0	0	0	0	0	0	0	0	0	0	0	0	0	0	0	0	0	0	0	0	0	0	0	0	0	0	0	0	0	0	0	0	0	0	0	0	0	0	0.00971798	0	0	0	0	0	0	0	0	0	0	0	0	0	0	0	0.00921291	0	0	0	0	0	0	0	0	0	0	0	0	0	0	0	0	0	0	0	0	0	0	0	0	0	0	0	0	0	0	0	0	0	0	0	0	0	0	0	0	0	0	0	0	0	0	0	0	0	0	0	0	0	0	0	0	0	0	0	0	0	0	0	0	0	0	0	0	0	0	0	0	0	0	0	0	0	0	0	0	0	0	0	0	0	0	0	0	0	0	0	0	0	0	0	0	0	0	0	0	0	0	0	0	0	0	0	0	0	0	0	0	0	0	0	0	0	0	0	0	0	0	0	0	0	0	0	0	0	0	0	0	0	0	0	0	0	0	0	0	0	0	0	0	0	0	0	0	0	0	0	0	0	0	0	0	0	0	0	0	0	0	0	0	0	0	0	0	0	0	0	0	0	0	0	0	0	0	0	0	0	0	0	0	0	0	0	0	0	0	0	0	0	0	0	0	0	0	0	0	0	0	0	0	0	0	0	0	0	0	0	0	0	0	0	0	0	0	0	0	0	0.0175611	0	0	0	0	0	0	0	0	0	0	0	0	0	0	0	0	0	0	0	0	0	0	0	0.0214703	0	0	0	0	0	0	0	0	0	0	0	0	0	0	0	0	0	0	0	0	0	0	0	0	0	0	0	0	0	0	0	0	0	0	0	0	0	0	0	0	0	0	0	0	0	0	0	0	0	0	0	0	0	0	0	0	0	0	0	0	0	0	0	0	0	0	0	0	0	0	0	0	0	0	0	0	0	0	0	0	0	0	0	0	0	0	0	0	0	0	0	0	0	0	0	0	0	0	0	0	0	0	0	0	0	0	0	0	0	0	0	0	0	0	0	0	0	0	0	0	0	0	0	0	0	0	0	0	0	0	0	0	0	0	0	0	0	0	0	0	0	0	0	0	0	0	0	0	0.00957085	0	0	0	0	0	0	0	0	0	0	0	0	0	0	0	0	0	0	0	0	0	0	0.0572709
SGB_12542	T1900045332_YK20190021_bin.28	0	0	0	0	0	0.0148423	0	0	0	0	0	0	0	0	0	0	0.0181182	0	0	0	0	0	0	0	0	0	0.01885	0	0	0	0	0	0	0	0	0	0	0	0	0	0	0	0	0	0	0	0	0	0	0	0	0	0	0	0	0	0	0	0	0	0	0	0	0	0	0	0	0	0.00777912	0	0	0	0	0	0	0	0	0	0	0	0	0	0	0	0	0	0	0	0	0	0	0	0	0	0	0	0	0	0	0	0	0	0	0	0	0	0	0	0	0	0	0	0	0	0	0	0.00900754	0	0	0	0	0	0	0	0	0	0	0	0	0	0	0	0	0	0	0	0	0	0	0	0	0	0	0	0	0	0	0	0	0	0	0	0	0	0	0	0	0	0	0	0	0	0	0	0	0	0	0	0	0	0	0	0	0.0166583	0	0	0	0	0	0	0	0	0.0261197	0	0	0	0	0	0	0	0	0.059785	0	0	0	0.0140319	0	0	0	0	0	0	0	0	0	0	0	0	0.0085378	0	0	0	0	0	0	0.0099404	0	0	0	0	0	0	0	0	0	0	0	0.00664162	0	0	0	0.00718036	0	0	0	0.00759943	0.00707826	0.00799272	0	0	0	0	0	0	0	0.00717808	0	0.0317023	0	0	0	0	0	0	0.018067	0	0	0	0	0.00780695	0.0361905	0	0	0	0	0	0	0.00903636	0	0	0	0	0	0	0	0	0	0	0	0	0	0	0	0	0	0	0	0	0	0	0	0	0	0.0173106	0	0	0	0	0	0	0	0	0	0	0	0	0	0	0	0	0	0	0	0	0	0	0	0	0	0	0	0	0.00777672	0	0	0	0	0	0	0	0	0	0	0	0	0	0	0	0	0	0	0	0	0	0	0	0.00934713	0	0	0	0	0	0	0	0	0	0	0	0	0	0	0	0	0	0	0	0	0	0	0	0	0	0	0	0	0	0	0	0	0	0	0	0	0	0	0	0	0	0	0	0	0	0	0	0	0	0	0	0	0	0	0	0	0	0	0	0	0	0	0	0	0	0	0	0	0	0	0	0	0	0	0	0	0	0	0	0	0	0	0	0	0	0	0	0	0	0	0	0	0	0	0	0	0	0	0	0	0	0	0	0	0	0	0	0	0	0	0	0	0	0	0	0	0	0	0	0	0	0	0	0	0	0	0	0	0	0	0	0	0	0	0	0	0	0	0	0	0	0	0	0	0	0	0	0	0	0	0	0	0	0	0	0	0	0	0	0	0	0	0	0	0	0	0	0	0	0	0	0	0	0	0	0	0	0	0	0	0	0	0	0	0	0	0	0	0	0	0	0	0	0	0	0	0	0	0.0102965	0	0	0	0	0	0	0	0	0	0	0	0	0	0	0	0	0	0	0	0	0	0	0	0	0	0	0	0	0	0	0	0	0	0	0	0	0	0	0	0	0	0	0	0	0	0	0	0	0	0	0	0	0	0	0	0	0	0	0	0	0	0	0	0	0	0	0	0	0	0	0	0	0	0	0	0	0	0	0	0	0	0	0	0	0	0	0	0	0	0	0	0	0	0	0	0	0	0	0	0	0	0	0	0	0	0	0	0	0	0	0	0	0	0	0	0	0	0	0	0	0	0	0	0	0	0	0	0	0	0	0	0	0	0	0	0	0	0	0	0	0.0252469	0	0.0354578	0	0	0	0	0	0	0	0	0	0.0403867	0	0	0	0.203683	0	0	0	0.20463	0	0	0.0218799	0	0	0	0	0	0	0	0	0	0	0	0	0.184259	0	0.0249978	0	0	0	0.0236504	0	0	0	0	0	0	0	0	0	0	0	0	0	0	0	0	0	0	0	0	0	0	0	0	0	0	0	0	0	0	0	0	0	0	0	0	0	0	0	0	0	0	0	0	0	0	0	0	0	0.0304153	0	0	0	0	0	0	0	0	0	0	0	0	0.0273101	0.0276464	0.0231957	0	0	0	0	0.0131913	0	0	0	0	0	0	0	0	0.0245284	0	0	0	0	0	0	0	0	0	0	0	0	0	0.0230164	0	0	0	0.0203533	0	0	0	0	0	0	0	0	0	0	0	0	0	0	0	0	0	0	0	0	0	0	0	0	0	0	0	0	0	0	0	0	0	0	0	0	0	0	0	0	0	0	0	0	0	0	0	0	0	0	0	0	0	0	0	0	0	0	0	0	0	0	0	0	0	0	0	0	0	0	0	0	0	0	0	0	0	0	0	0	0	0	0	0	0	0	0	0.0104325	0	0.00959474	0	0	0	0	0	0	0	0	0	0	0	0.00889022	0	0	0	0	0	0	0	0	0	0	0	0	0	0	0	0	0.0213397	0	0	0	0	0	0	0.0256036	0	0	0	0	0	0	0.026931	0	0	0	0	0	0	0.0249831	0	0	0	0	0	0	0	0	0	0	0	0	0	0.0141102	0	0	0	0	0	0	0	0	0	0	0	0	0	0	0.00948222	0	0	0	0	0	0	0	0	0	0	0	0	0	0	0.00874708	0	0	0	0.0119792	0	0	0	0	0	0	0	0	0	0	0	0	0	0	0	0	0	0	0	0	0	0	0	0	0	0	0	0	0	0	0	0	0	0	0	0	0	0	0	0	0	0	0	0	0	0	0	0	0	0	0	0	0	0	0	0	0	0	0	0	0	0	0	0	0	0	0	0	0.00724502	0	0	0	0.0236163	0	0	0	0	0	0	0	0	0	0	0	0	0	0	0	0	0	0	0	0	0	0	0	0	0	0	0	0	0	0	0	0	0	0	0	0	0	0	0	0	0	0	0	0	0	0	0	0	0	0	0	0	0	0	0	0	0	0	0	0	0	0	0	0	0	0	0	0	0	0	0	0	0	0	0	0	0	0	0	0	0	0	0	0	0	0	0	0	0	0	0.036376	0	0	0	0	0	0.0205367	0	0	0	0	0	0	0	0	0.0155391	0	0.0183953	0	0	0	0	0	0	0	0	0	0	0	0.00819128	0	0	0	0	0	0	0	0	0.00889044	0	0	0	0	0	0	0	0	0	0	0	0	0	0	0.00796532	0	0	0	0.0187664	0	0.0225641	0.00932331	0	0	0	0	0	0	0	0	0	0	0	0	0	0	0	0	0	0.00839181	0	0	0	0	0	0	0.045083	0	0	0	0	0	0	0	0	0	0	0	0	0.00689348	0.0166199	0	0	0	0	0	0	0	0	0	0	0	0	0	0	0	0	0.018347	0	0	0	0	0	0	0	0	0	0	0	0	0	0	0	0	0	0	0	0	0	0	0	0	0	0	0	0	0	0	0	0	0	0	0	0	0	0	0	0	0	0	0	0	0	0	0	0	0	0	0	0	0	0	0	0	0	0	0	0	0	0	0	0	0	0	0	0	0	0	0	0.00569338	0	0	0	0	0	0	0	0.00786384	0	0	0	0	0	0	0	0	0	0	0.0310407	0	0	0	0	0	0	0	0	0.016546	0	0	0	0	0	0	0	0	0	0	0	0.0305895	0	0	0	0	0	0
SGB_12543	T1900045333_YK20190022_bin.275	0	0	0	0	0	0	0	0	0	0	0	0	0	0	0	0	0	0	0	0	0	0	0	0	0	0	0	0	0	0	0	0	0	0	0	0	0	0	0	0	0	0	0	0	0	0	0	0	0	0	0	0	0	0	0	0	0	0.00500614	0.00812153	0	0	0	0	0	0	0	0	0	0	0	0	0	0	0	0	0	0	0	0	0	0	0	0	0	0	0	0	0	0	0	0	0	0	0	0.095344	0	0	0	0	0	0	0	0	0	0	0	0	0	0.0429408	0	0	0	0	0	0	0	0	0	0	0	0.00458402	0	0.00938807	0.0109436	0	0	0	0	0	0	0.012999	0	0	0	0	0	0	0	0	0	0	0	0	0	0	0	0	0	0	0	0	0	0	0	0	0	0	0	0	0	0	0	0	0	0	0	0	0	0	0	0	0	0	0	0	0	0	0	0	0	0	0	0	0	0	0	0	0	0	0	0	0	0	0	0	0	0	0	0	0	0	0	0	0	0	0	0	0	0	0	0	0	0	0	0	0	0	0	0	0	0	0	0	0	0.0109315	0.00710904	0	0	0	0	0	0	0	0	0	0	0	0	0	0	0	0	0	0	0	0	0	0	0	0.00536089	0	0	0	0	0.0317075	0	0	0	0	0	0	0	0	0	0	0	0	0	0	0	0	0	0	0	0	0	0	0	0	0	0	0	0	0	0	0	0	0.0201198	0	0	0	0	0	0	0	0	0.00803792	0	0	0	0	0.0206591	0.00736355	0	0	0.00684711	0	0	0	0	0	0	0	0	0	0	0	0	0	0	0	0	0	0	0	0.108657	0.00741137	0	0	0	0	0	0	0	0	0	0	0	0	0	0	0	0	0	0	0	0	0.01155	0	0	0.0074087	0	0	0	0.0112903	0	0	0	0	0.0284598	0	0	0	0	0.0108028	0	0	0	0	0	0	0	0	0	0	0	0	0	0	0	0	0	0	0	0	0	0	0	0	0	0	0	0	0	0	0	0	0	0	0	0	0	0	0	0	0	0	0	0	0	0	0	0	0	0	0	0	0	0	0	0	0	0	0	0	0	0	0	0	0	0	0	0	0	0	0	0	0	0	0	0	0	0	0	0	0	0	0	0	0	0	0	0	0	0	0	0	0	0	0	0	0	0	0	0	0	0	0	0	0	0	0	0	0	0	0	0	0	0	0	0	0	0	0	0	0	0	0	0	0	0	0	0	0	0	0	0	0	0	0	0	0	0	0	0	0	0	0	0	0	0	0	0	0	0	0	0	0	0	0	0	0	0	0	0	0	0	0	0	0	0	0	0	0	0	0	0	0	0	0	0	0	0	0	0	0	0	0	0	0	0	0	0	0	0	0	0	0	0	0	0	0	0	0	0	0	0	0	0	0	0	0	0	0	0	0	0	0	0	0	0	0	0	0	0	0	0	0	0	0	0	0	0	0	0	0	0	0	0	0	0	0	0	0	0	0	0	0	0	0	0	0	0	0	0	0	0	0	0	0	0	0	0	0	0	0	0	0	0	0	0	0	0	0	0	0	0	0	0	0	0	0	0	0	0	0	0	0	0	0	0	0	0	0	0	0	0	0	0	0	0	0	0	0	0	0	0	0	0	0	0	0	0	0	0	0	0	0	0	0	0	0	0	0	0	0	0	0	0	0	0	0	0	0	0	0	0	0	0	0	0	0	0	0	0	0	0	0.742974	0	0	0	0	0	0	0	0	0	0	0	0	0.81503	0	0	0	0	0	0	0	0	0	0	0	0	0	0	0	0	0	0	0	0	0	0	0	0	0	0	0	0	0	0	0	0	0	0	0	0	0	0	0	0	0	0	0	0	0	0	0	0	0	0	0	0	0	0	0	0	0	0	0	0	0	0	0	0	0	0	0	0	0	0	0	0	0	0	0	0	0	0	0	0	0	0	0	0	0	0	0	0	0	0	0	0	0	0	0	0	0	0	0	0	0	0	0	0	0	0	0	0	0	0	0	0	0	0	0	0	0	0	0	0	0	0	0	0	0	0	0	0	0	0	0	0	0	0	0	0	0	0	0	0	0	0	0	0	0	0	0	0	0	0	0	0	0	0	0	0	0	0	0	0	0	0	0	0	0	0	0	0	0	0	0	0	0	0	0	0.0221064	0	0	0	0	0.109454	0	0	0	0	0	0	0	0	0	0	0	0	0	0	0	0	0	0	0	0.27506	0	0	0	0	0	0	0	0	0	0	0	0	0	0	0	0	0	0	0	0	0	0	0	0	0	0	0	0	0	0	0	0	0	0	0	0	0	0	0	0	0	0	0	0	0	0	0	0	0	0	0	0	0	0	0	0	0	0	0	0	0	0	0	0	0	0	0	0	0	0	0	0	0	0	0	0	0	0	0	0	0	0	0	0	0	0	0	0	0	0	0	0	0	0	0	0	0	0	0	0	0	0	0	0	0	0	0	0	0	0	0	0	0	0	0	0	0	0	0	0	0	0	0	0	0	0	0	0	0	0	0	0	0	0	0	0	0	0	0	0	0	0	0	0	0	0	0	0	0	0	0	0	0	0	0	0	0	0	0	0	0	0	0	0	0	0	0	0	0	0	0	0	0	0	0	0	0	0	0	0	0	0	0	0	0	0	0	0	0	0	0	0	0	0	0	0	0	0	0	0	0	0	0	0	0	0	0	0	0	0	0	0	0	0	0	0	0	0	0	0	0	0	0	0	0	0	0	0	0	0	0	0	0	0	0	0	0	0	0	0	0	0	0	0	0	0	0	0	0	0	0.0108946	0	0	0.0134776	0	0	0	0	0	0	0	0	0	0.0150427	0	0	0	0	0	0	0.0101504	0	0	0.00703518	0	0	0	0	0	0	0	0	0	0.012436	0	0	0	0	0	0	0	0	0.00759473	0	0	0	0	0	0	0	0	0	0	0	0	0	0	0	0	0	0	0.00813761	0	0	0	0	0	0	0	0	0	0	0	0	0	0	0	0	0	0	0	0	0	0.222522	0	0	0	0	0	0	0	0	0	0	0	0	0	0	0	0	0	0	0	0	0	0	0	0	0	0	0	0	0	0	0.114513	0	0	0	0	0	0	0	0	0	0	0	0	0	0	0	0	0	0	0	0	0	0	0	0	0	0	0	0	0	0	0	0	0	0	0	0	0	0	0	0	0	0	0	0	0	0	0	0	0	0	0	0	0	0	0	0	0	0	0	0	0	0	0	0	0	0	0	0	0	0	0	0	0	0	0	0	0	0	0	0	0	0	0	0	0	0	0	0	0	0	0	0	0	0	0	0	0	0	0	0	0	0	0	0	0	0	0	0	0	0	0	0	0	0	0	0	0	0	0	0	0	0	0	0	0
SGB_12544	T1900045334_YK20190023_bin.343	0	0.0119833	0.0167616	0.0331258	0.0480267	0	0	0.0182318	0	0.037082	0.0209881	0	0	0	0.0668071	0	0	0.0201424	0	0	0	0.00721527	0	0	0	0.00630381	0.0178228	0.0409885	0.0169904	0	0	0	0.0169599	0.0201349	0.0144096	0	0.0479149	0	0.00648275	0	0	0	0	0	0	0	0	0	0	0	0	0	0	0	0	0	0	0	0	0	0	0	0	0	0	0	0	0	0	0	0	0	0	0	0	0	0	0	0	0	0	0	0	0	0	0	0	0	0	0	0	0	0	0	0	0	0	0	0	0	0	0	0	0	0	0	0	0	0	0	0	0	0	0	0	0	0	0	0	0	0	0	0	0	0	0	0	0	0	0	0	0	0	0	0	0	0	0	0	0	0	0	0	0	0	0	0	0	0	0	0	0	0	0	0	0	0	0	0	0	0	0	0	0	0	0	0	0	0	0	0	0	0	0	0	0	0	0	0	0	0	0	0	0	0	0	0	0	0	0	0	0	0	0	0	0	0	0	0	0	0	0	0	0	0	0	0	0	0	0	0	0	0	0	0	0	0	0	0	0	0	0	0	0	0	0	0	0	0	0	0	0	0	0	0	0	0	0	0	0	0	0	0	0	0	0	0	0	0	0	0	0	0	0	0	0	0	0	0	0	0	0	0	0	0	0	0	0	0	0	0	0	0	0	0	0	0	0	0	0	0	0	0	0	0	0	0	0	0	0	0	0	0	0	0	0	0	0	0	0	0	0	0	0	0	0	0	0	0	0	0	0	0	0	0	0	0	0	0	0	0	0	0	0	0	0	0	0	0	0	0	0	0	0	0	0	0	0	0	0	0	0	0	0	0	0	0	0	0	0	0	0	0	0	0	0	0	0	0	0	0	0	0	0	0	0	0	0	0	0	0	0	0	0	0	0	0	0	0	0	0	0	0	0	0	0	0	0	0	0	0	0	0	0	0	0	0	0	0	0	0	0	0	0	0	0	0	0	0	0	0	0	0	0	0	0	0	0	0	0	0	0	0	0	0	0	0	0	0	0	0	0	0	0	0	0	0	0	0	0	0	0	0	0	0	0	0	0	0	0	0	0	0	0	0	0	0	0	0	0	0	0	0	0	0	0	0	0	0	0	0	0	0	0	0	0	0	0	0	0	0	0	0	0	0	0	0	0	0	0	0	0	0	0	0	0	0	0	0	0	0	0	0	0	0	0	0	0	0	0	0	0	0	0	0	0	0	0	0	0	0	0	0	0	0	0	0	0	0	0	0	0	0	0	0	0	0	0	0	0	0	0	0	0	0	0	0	0	0	0	0	0	0	0	0	0	0	0	0	0	0	0	0	0	0	0	0	0	0	0	0	0	0	0	0	0	0	0	0	0	0	0	0	0	0	0	0	0	0	0	0	0	0	0	0	0	0	0	0	0	0	0	0	0	0	0	0	0	0	0	0	0	0	0	0	0	0	0	0	0	0	0	0	0	0	0	0	0	0	0	0	0	0	0	0	0	0	0	0	0	0	0	0	0	0	0	0	0	0	0	0	0	0	0	0	0	0	0	0	0	0	0	0	0	0	0	0	0	0	0	0	0	0	0	0	0	0	0	0	0	0	0	0	0	0	0	0.010791	0.148947	0	0	0.138063	0	0	0.0218681	0.00995726	0.124639	0.129845	0	0	0.0214857	0.015486	0.131202	0	0.0224667	0	0	0	0	0.143361	0	0	0.0212288	0	0	0.0124713	0	0	0.00831021	0	0	0	0.0221689	0	0	0.00981143	0.133197	0	0.0101354	0	0.132685	0	0.131336	0.11666	0	0.134226	0	0	0	0	0	0	0	0	0	0	0	0	0	0	0	0	0	0	0	0	0	0	0	0	0	0	0	0	0	0	0	0	0	0	0	0	0	0	0	0	0	0	0	0	0	0	0	0	0	0	0	0	0	0	0	0	0	0	0	0	0	0	0	0	0	0	0	0	0	0	0	0	0	0	0	0	0	0	0	0	0	0	0	0	0	0	0	0	0	0	0	0	0	0	0	0	0	0	0	0	0	0	0	0	0	0	0	0	0	0	0	0	0	0	0	0	0	0	0	0	0	0	0	0	0	0	0	0	0	0	0	0	0	0	0	0	0	0	0	0	0	0	0	0	0	0	0	0	0	0	0	0	0	0	0	0	0	0	0	0	0	0	0	0	0	0	0	0	0	0	0	0	0	0	0	0	0	0	0	0	0	0	0	0	0	0	0	0	0	0	0	0	0	0	0	0	0	0	0	0	0	0	0	0	0	0	0	0	0	0	0	0	0	0	0	0	0	0	0	0	0	0	0	0	0	0	0	0	0	0	0	0	0	0	0	0	0	0	0	0	0	0	0	0	0	0	0	0	0	0	0	0	0	0	0	0	0	0	0	0	0	0	0	0	0	0	0	0	0	0	0	0	0	0	0	0	0	0	0	0	0	0	0	0	0	0	0	0	0	0	0	0	0	0	0	0	0	0	0	0	0	0	0	0	0	0	0	0	0	0	0	0	0	0	0	0	0	0	0	0	0	0	0	0	0	0	0	0	0	0	0	0	0	0	0	0	0	0	0	0	0	0	0	0	0	0	0	0	0	0	0	0	0	0	0	0	0	0	0	0	0	0	0	0	0	0	0	0	0	0	0	0	0	0	0	0	0	0	0	0	0	0	0	0	0	0	0	0	0	0	0	0	0	0	0	0	0	0	0	0	0	0	0	0	0	0	0	0	0	0	0	0	0	0	0	0	0	0	0	0	0	0	0	0	0	0	0	0	0	0	0	0	0	0	0	0	0	0	0	0	0	0	0	0	0	0	0	0	0	0	0	0	0	0	0	0	0	0	0	0	0	0	0	0	0	0	0	0	0	0	0	0	0	0	0	0	0	0	0	0	0	0	0	0	0	0	0	0	0	0	0	0	0	0	0	0	0	0	0	0	0	0	0	0	0	0	0	0	0	0	0	0	0	0	0	0	0	0	0	0	0	0	0	0	0	0	0	0	0	0	0	0	0	0	0	0	0	0	0	0	0	0	0	0	0	0	0	0	0	0	0	0	0	0	0	0	0	0	0	0	0	0	0	0	0	0	0	0	0	0	0	0	0	0	0	0	0	0	0	0	0	0	0	0	0	0	0	0	0	0	0	0	0	0	0	0	0	0	0	0	0	0	0	0	0	0	0	0	0	0	0	0	0	0	0	0	0	0	0	0	0	0	0	0	0	0	0	0	0	0	0	0	0	0	0	0	0	0	0	0	0	0	0	0	0	0	0	0	0	0	0	0	0	0	0	0	0	0	0	0	0	0	0	0	0	0	0	0	0	0	0	0	0	0	0	0	0
SGB_12545	T1900045359_YK20190049_bin.211	0	0	0	0	0	0	0	0	0	0	0.00533351	0	0	0	0	0	0	0	0	0	0	0	0	0	0	0	0	0	0	0	0	0	0	0	0	0	0	0	0	0.00875974	0	0	0.0047945	0	0	0	0	0.0127848	0	0	0	0	0	0	0	0.0117441	0	0	0	0	0	0	0	0	0	0.00467802	0.00592183	0	0	0	0	0	0	0	0	0	0	0	0	0	0	0	0.0101194	0	0	0	0	0	0	0	0	0	0	0	0	0	0	0.00892002	0	0	0	0	0	0	0	0	0	0	0	0.0122917	0	0.0072375	0.00505285	0	0.00488365	0	0	0	0	0	0	0	0.00501706	0.00668309	0	0	0.00567158	0	0	0	0	0	0	0.00499241	0	0	0.00580243	0	0.00551681	0	0	0	0	0	0	0	0	0	0	0	0	0	0	0	0	0	0	0	0.0055456	0	0	0.0071113	0	0.00879381	0	0	0	0	0	0	0	0	0	0.0191085	0	0	0	0	0.00988183	0	0	0	0	0	0	0	0	0	0	0.00614789	0.00597665	0	0.00601596	0	0	0	0	0	0	0	0	0	0	0	0	0	0	0	0.00507126	0	0	0	0	0	0	0	0	0	0	0	0	0	0	0	0	0	0	0	0	0	0	0	0	0	0	0.00523745	0.0133124	0.005492	0	0	0	0	0	0	0	0	0	0	0	0.00697826	0	0	0.0145711	0	0	0	0	0	0	0.00547986	0	0	0	0	0	0	0	0.0159419	0	0	0	0	0	0	0	0	0	0	0	0	0	0	0	0	0	0	0	0	0	0	0	0	0	0	0	0	0	0	0	0	0	0	0	0	0	0	0	0	0	0	0	0	0	0	0	0	0	0	0	0	0	0	0	0	0	0	0	0	0	0	0	0	0	0	0	0	0.00584191	0.00567971	0	0	0	0	0	0	0	0	0	0	0	0	0.00812437	0	0	0	0	0	0	0	0	0	0	0.00581653	0	0	0	0	0	0	0	0	0	0	0	0	0	0	0	0	0	0	0	0	0	0	0	0	0	0	0	0	0	0	0	0	0	0	0	0	0	0	0	0	0	0	0	0	0	0	0	0	0	0	0	0	0	0	0	0	0	0	0	0	0	0.00615217	0	0	0	0	0	0	0	0	0	0	0	0	0	0	0	0	0	0	0	0	0	0	0	0	0	0	0	0	0	0	0	0	0	0	0	0	0	0	0	0	0	0	0	0	0	0	0	0	0	0	0	0	0	0	0	0.00612329	0	0	0	0	0	0	0	0	0	0	0	0	0	0	0	0	0	0	0	0	0	0	0	0	0	0	0	0	0	0	0	0	0	0	0	0	0	0	0	0	0	0	0	0	0	0	0	0	0	0	0	0	0	0	0	0.0178944	0	0	0	0	0	0	0	0	0	0.0159842	0	0	0	0	0	0	0	0	0	0	0	0	0.0109036	0	0	0	0	0	0	0	0	0	0	0	0	0	0	0	0	0	0	0	0	0	0	0	0	0	0	0	0	0	0	0	0	0	0	0	0	0	0	0	0	0	0	0	0	0	0	0	0	0	0	0	0	0	0	0	0	0	0	0	0	0	0	0	0	0	0	0	0	0	0	0	0	0	0	0	0	0	0	0	0	0	0	0	0	0	0	0	0	0	0	0	0	0	0	0	0	0	0	0	0	0	0	0	0	0	0	0	0	0	0	0	0	0	0	0	0	0	0	0	0	0	0	0	0	0	0	0	0.0125651	0	0	0	0.00609526	0	0	0	0	0.00570031	0	0	0	0	0	0.00619753	0	0	0.0108997	0.351849	0	0	0.00562203	0.00521682	0	0	0.0117678	0.100914	0	0.0652717	0	0	0	0	0	0	0	0.0514338	0.0118313	0.00596953	0.0923168	0	0	0.00522553	0	0.00609142	0.00644925	0.385536	0.00609444	0	0	0	0.0144975	0	0	0	0	0	0.0221894	0	0	0	0	0	0	0	0	0	0	0	0	0	0	0	0	0	0.0225273	0	0	0	0	0	0	0	0	0	0.00985325	0	0.00926938	0	0	0	0	0	0.00813887	0	0.00848281	0	0	0	0.00587362	0	0	0	0.00758713	0	0	0	0	0	0	0	0	0	0	0	0	0	0	0	0	0	0	0	0	0	0	0	0	0	0	0	0	0	0	0.00547809	0	0	0.00592005	0	0	0	0	0	0	0	0	0	0	0	0	0	0	0	0	0.0054513	0.00847367	0	0	0.0103062	0	0	0	0	0	0	0	0	0	0	0	0.0131876	0	0	0	0	0	0	0	0	0.01392	0	0	0	0	0.0144829	0	0.0140945	0.00941592	0	0	0.00873643	0.00829016	0	0	0	0	0.00527833	0	0	0	0.00531912	0.00568892	0	0	0	0	0.00901101	0	0	0	0.00745281	0	0	0.012025	0	0	0	0	0	0	0	0	0	0	0	0	0	0	0	0	0	0.00773313	0.0145845	0	0	0	0	0	0	0	0	0	0	0	0	0	0.00501565	0	0	0.00634803	0	0	0.00587222	0	0	0	0	0	0	0	0	0	0	0.00675661	0	0	0	0	0	0.0060831	0	0	0	0	0	0	0	0.00534425	0	0	0	0.00624265	0	0	0	0	0	0.0184731	0	0	0	0.00781989	0.00698399	0	0	0	0	0	0	0	0	0	0	0	0	0	0	0	0	0	0	0	0	0	0	0	0	0	0	0	0	0	0	0.00759528	0.00592088	0	0.00706952	0	0	0	0	0	0	0	0	0	0	0	0	0	0	0	0	0	0	0	0.00627219	0	0	0	0	0	0	0	0	0	0	0	0	0	0	0	0	0	0	0	0	0	0	0	0	0	0	0	0	0	0	0	0.007709	0	0	0	0	0	0	0	0	0	0	0	0	0	0	0	0	0.00597388	0	0	0	0	0	0	0	0	0.0243316	0	0	0	0	0	0	0	0.00506683	0	0	0	0	0	0	0	0	0	0	0	0	0	0	0	0	0	0.0069051	0	0	0	0.00482591	0	0.00619906	0	0	0	0	0	0.00473409	0	0	0	0	0	0	0	0	0	0.00383271	0	0	0	0	0	0	0	0.00629906	0	0	0	0	0	0	0	0	0	0	0	0	0	0	0	0	0	0	0	0	0	0	0	0	0	0	0	0	0	0	0	0	0	0	0	0.00746193	0	0	0.00738513	0	0	0	0	0	0	0	0	0	0.0056591	0	0	0	0	0	0	0.0175225	0	0	0	0	0	0	0	0	0.00685106	0.0130788	0	0	0	0	0	0	0.00661922	0	0	0	0	0	0	0	0	0	0	0	0	0	0	0	0.0052487	0	0	0	0.0054218	0	0	0	0	0	0	0	0	0	0	0	0	0	0	0	0	0	0	0	0.00904683	0	0	0	0	0.0128957	0	0	0.00704127	0	0	0	0	0	0	0	0	0	0.0198742	0	0	0	0	0	0	0	0	0	0	0	0	0	0	0	0	0	0	0	0	0	0	0	0	0	0	0.0056586	0	0	0	0	0	0	0	0	0	0	0	0	0	0	0	0	0.00850057	0	0	0	0	0	0	0	0	0	0	0	0	0	0	0	0.0171889	0	0	0	0	0	0	0.00856546	0	0	0	0	0	0	0	0	0	0	0	0	0	0	0	0	0	0	0.00996112	0	0	0	0	0	0	0	0	0	0	0	0	0	0	0	0	0	0	0	0	0	0.00630015	0	0	0	0	0	0	0	0	0	0	0	0	0	0	0	0	0	0	0	0	0	0	0	0.00444943	0
SGB_12546	T1900045428_YK20190119_bin.20	0	0	0	0	0	0	0	0	0	0	0	0	0	0	0	0	0	0	0	0	0	0	0	0	0	0	0	0	0	0	0	0	0	0	0	0	0	0	0	0	0	0	0	0	0	0	0	0	0	0	0	0	0	0	0	0	0	0	0	0	0	0	0	0	0	0	0	0	0	0	0	0	0	0	0	0	0	0	0	0	0.0105759	0	0	0	0	0	0	0	0	0	0	0	0	0	0	0	0	0	0	0	0	0	0	0	0	0	0	0	0	0.015525	0	0	0	0	0	0	0	0	0	0	0	0	0	0	0	0	0	0	0	0	0	0	0	0	0	0	0	0	0	0	0	0	0	0	0	0	0	0	0	0	0	0	0	0	0	0	0	0	0	0	0	0	0	0	0	0	0	0	0	0	0	0	0	0	0	0	0	0	0	0	0	0	0	0	0	0	0	0	0	0	0	0.00558119	0	0	0	0	0	0	0	0	0	0	0	0	0	0	0	0	0	0	0	0	0	0	0	0	0	0	0	0	0	0	0	0	0	0	0	0	0	0	0	0	0	0	0	0	0	0	0	0	0	0	0	0	0	0	0	0	0	0	0	0	0	0	0	0	0	0	0	0	0	0	0	0	0	0	0	0	0	0	0	0	0	0	0	0	0	0	0	0	0	0	0	0	0	0	0	0	0	0	0	0	0	0	0	0	0	0	0	0	0	0	0	0	0	0	0	0	0	0	0	0	0	0	0	0	0	0	0	0	0	0	0	0	0	0	0	0	0	0	0	0	0	0	0	0	0	0	0	0	0	0	0	0	0	0	0	0	0	0	0	0	0	0	0	0	0	0	0	0	0	0	0	0	0	0	0	0	0	0	0	0	0	0	0	0	0	0	0	0	0	0	0	0	0	0	0	0	0	0	0	0	0	0	0	0	0	0	0	0	0	0	0	0	0	0	0	0	0	0	0	0	0	0	0	0	0	0	0	0	0	0	0	0	0	0	0	0	0	0	0	0	0	0	0	0	0	0	0	0	0	0	0	0	0	0	0	0	0	0	0	0	0	0	0	0	0	0	0	0	0	0.00948358	0	0	0	0	0	0	0	0	0	0	0	0	0	0	0	0	0	0	0	0	0	0	0.00928348	0	0	0	0	0	0	0	0	0	0	0	0	0	0	0	0	0	0	0	0	0	0	0	0	0	0	0	0	0	0	0	0	0	0	0	0	0	0	0	0	0	0	0	0	0	0	0	0	0	0	0	0	0	0	0	0	0	0	0	0	0	0	0	0	0	0	0	0	0	0	0	0	0	0	0	0	0	0	0	0	0	0	0	0	0	0	0	0	0	0	0	0	0	0	0	0	0	0	0	0	0	0	0	0	0	0	0	0	0	0	0	0	0	0	0	0	0	0	0	0	0	0	0	0	0	0	0	0	0	0	0	0	0	0	0	0	0	0	0	0	0	0	0	0	0	0	0	0	0	0	0	0	0	0	0	0	0	0	0	0	0	0	0	0	0	0	0	0	0	0	0	0	0	0	0	0	0	0	0	0	0	0	0	0	0	0	0	0	0	0	0	0	0	0	0	0	0	0	0	0	0	0	0.00677881	0	0	0.00560002	0	0	0	0	0.00572499	0.00581331	0	0	0	0	0.00559223	0	0	0	0	0	0	0.0061864	0	0	0	0	0	0.0453231	0	0	0	0	0.0115151	0	0	0	0	0	0	0	0.039485	0	0	0.011426	0.00558269	0.00579568	0	0.0058096	0	0	0	0	0.0106557	0	0	0.011452	0	0	0	0	0	0.0190752	0	0.0181606	0	0	0	0	0	0	0	0	0.0094345	0	0.0105045	0	0	0.00741489	0	0	0	0	0	0.00893395	0	0	0.0246003	0	0	0	0	0.367901	0	0	0	0	0	0	0.0379321	0	0.0279674	0	0	0	0.287868	0.328161	0	0	0	0	0	0	0	0	0	0	0	0	0	0	0	0	0	0	0.00869129	0	0	0	0	0	0	0	0	0.00844339	0	0	0	0	0	0	0	0.00808467	0	0.00864185	0.00817202	0.00958238	0	0	0.00671988	0	0	0	0	0	0	0	0	0	0.00766198	0	0	0	0.00733208	0	0.0125873	0	0	0.00842484	0.0100742	0.0226131	0	0	0	0	0	0.0212799	0	0	0	0	0	0	0	0.0237773	0	0.0122068	0	0	0	0	0	0	0	0	0	0	0	0	0	0.00543656	0	0	0	0	0	0	0	0	0	0	0	0	0	0	0.00791819	0	0	0	0	0	0	0	0	0	0	0	0	0	0	0	0	0	0	0	0	0	0	0	0	0	0	0	0	0	0	0	0	0	0	0	0	0	0	0	0	0.0307092	0	0	0	0	0	0	0.0083935	0	0	0	0	0	0	0	0	0	0	0.0336572	0	0	0.00805816	0	0	0	0.00743657	0	0.00746807	0	0.0318134	0	0	0	0	0	0	0	0	0	0	0	0	0	0	0	0	0	0	0	0	0	0	0	0	0	0	0	0	0	0	0	0	0	0	0	0	0	0	0	0	0	0	0	0	0	0.0252158	0	0	0.00801042	0	0	0	0.00778806	0	0	0	0	0	0	0	0	0	0	0	0	0	0	0	0	0.0159773	0	0	0	0	0	0	0	0	0	0	0	0.0107189	0	0.00887215	0	0	0	0	0	0	0	0	0	0.00671316	0	0	0.00991529	0	0	0	0	0	0	0	0	0	0	0	0	0	0	0	0	0	0	0	0	0	0	0.00449519	0	0	0	0	0.0110585	0	0	0	0	0	0	0	0	0	0.0121797	0	0	0	0	0	0	0.00496865	0	0	0	0	0.010442	0	0.00861814	0	0	0	0	0	0	0	0	0	0	0.00825524	0	0	0	0.00442872	0	0	0	0	0	0.00589389	0	0.0108808	0	0	0	0	0	0	0.00755454	0	0	0	0	0	0	0	0	0.00479543	0	0	0	0	0	0.0114058	0	0.0101498	0	0	0	0	0	0	0.00919285	0	0.0121792	0	0	0	0	0	0	0	0	0	0	0	0	0	0	0	0	0	0	0	0	0	0	0	0.00892534	0.0066735	0	0	0	0	0	0	0	0	0	0.00620753	0.021416	0	0	0	0	0	0	0	0	0	0	0.00747274	0	0.00456295	0	0	0	0	0	0	0	0	0	0	0	0.00481156	0	0	0	0	0	0.00963022	0	0	0	0	0	0	0	0	0	0	0.00477107	0.00590982	0	0	0	0	0	0	0	0	0	0.00517298	0	0.0167826	0	0	0	0	0.0125759	0	0	0	0	0	0	0	0	0	0	0	0	0	0	0	0	0	0	0	0	0	0	0	0	0	0	0	0	0	0	0	0.0106322	0	0	0	0	0	0	0	0	0	0	0	0	0.00736962	0	0	0	0	0	0	0	0	0	0	0.00995961	0	0	0	0	0	0	0	0	0	0	0	0.0057784	0.00510088	0	0.0147006	0	0	0	0	0	0	0	0	0	0	0	0	0	0	0	0	0	0	0.0113301	0	0	0	0.0221089	0	0	0	0	0	0	0	0	0	0	0	0	0	0	0	0	0	0	0	0	0.00805666	0	0	0	0	0	0	0	0	0	0.00906343	0	0	0	0	0	0	0	0	0	0	0	0.00723278	0	0
SGB_12547	T1900045506_YK20190200_bin.421	0	0	0	0	0	0	0	0	0	0	0	0	0	0	0	0	0	0	0	0	0	0	0	0	0	0	0	0	0	0	0	0	0	0	0	0	0	0	0	0	0	0	0	0	0	0	0	0	0	0	0	0	0	0	0	0	0	0	0	0	0	0	0	0	0	0	0	0	0	0	0	0	0	0	0	0	0	0	0	0	0	0	0	0	0	0	0	0	0	0	0	0	0	0	0	0	0	0	0	0	0	0	0	0	0	0	0	0	0	0	0	0	0	0	0	0	0	0	0	0	0	0	0	0	0	0	0	0	0	0	0	0	0	0	0	0	0	0	0	0	0	0	0	0	0	0	0	0	0	0	0	0	0	0	0	0	0	0	0	0	0	0	0	0	0	0	0	0	0	0	0	0	0	0	0	0	0	0	0	0	0	0	0	0	0	0	0	0	0	0	0	0	0	0	0	0	0	0	0	0	0	0	0	0	0	0	0	0	0	0	0	0	0	0	0	0	0	0	0	0	0	0	0	0	0	0	0	0	0	0	0	0	0	0	0	0	0	0	0	0	0	0	0	0	0	0	0	0	0	0	0	0	0	0	0	0	0	0	0	0	0	0	0	0	0	0	0	0	0	0	0	0	0	0	0	0	0	0	0	0	0	0	0	0	0	0	0	0	0	0	0	0	0	0	0	0	0	0	0	0	0	0	0	0	0	0	0	0	0	0	0	0	0	0	0	0	0	0	0	0	0	0	0	0	0	0.0102994	0	0	0	0	0	0	0	0	0	0	0	0	0	0	0	0	0	0	0	0	0	0	0	0	0	0	0	0	0	0	0	0	0	0	0	0	0	0	0	0	0	0	0	0	0	0	0	0	0	0	0	0	0	0	0	0	0	0	0	0	0	0	0	0	0	0	0	0	0	0	0	0	0	0	0	0	0	0	0	0	0	0	0	0	0	0	0	0	0	0	0	0	0	0	0	0	0	0	0	0	0	0	0	0	0	0	0	0	0	0	0	0	0	0	0	0	0	0	0	0	0	0	0	0	0	0	0	0	0	0	0	0	0	0	0	0	0	0	0	0	0	0	0	0	0	0	0	0	0	0	0	0	0	0	0	0	0	0	0	0	0	0	0	0	0	0	0	0	0	0	0	0	0	0	0	0	0	0	0	0	0	0	0	0	0	0	0	0	0	0	0	0	0	0	0	0	0	0	0	0	0	0	0	0	0	0	0	0	0	0	0	0	0	0	0	0	0	0	0	0	0	0	0	0	0	0	0	0.0126891	0	0	0	0	0	0	0	0	0	0	0	0	0	0	0	0	0	0	0	0	0	0	0	0	0	0	0	0	0	0	0	0	0	0	0	0	0	0	0	0	0	0	0	0	0	0	0	0	0	0	0	0	0	0	0	0	0	0	0	0	0	0	0	0	0	0	0	0	0	0	0	0	0	0	0	0	0	0	0	0	0	0	0	0	0	0	0	0	0	0	0	0	0	0	0	0	0	0	0	0	0	0	0	0	0	0	0	0	0	0	0	0	0	0	0	0	0	0	0	0	0	0	0	0	0	0	0	0	0	0	0	0	0	0	0	0	0	0	0	0.00902552	0	0	0	0	0	0	0	0	0	0	0	0	0	0	0	0	0	0.0103753	0	0	0	0	0	0	0	0	0	0	0	0	0	0	0	0	0	0	0	0	0	0	0	0	0	0	0	0	0	0	0	0	0	0	0	0	0	0	0	0	0	0	0	0	0	0	0	0	0	0	0	0	0	0	0	0	0	0	0	0	0	0	0	0	0	0	0	0	0	0	0	0	0	0	0	0	0	0	0	0	0	0	0	0	0	0	0	0	0	0	0	0	0	0	0	0	0	0	0	0	0	0	0	0	0	0	0	0	0	0	0	0	0	0	0	0	0	0	0	0	0	0	0	0	0	0	0	0	0	0	0	0	0	0	0	0	0	0	0	0	0	0	0	0	0.128905	0	0	0	0	0.00750168	0.121718	0	0	0	0	0	0	0.00767888	0.121285	0.00692088	0	0.00706271	0	0.00857408	0	0	0	0	0	0	0	0	0	0	0	0	0	0	0	0	0	0	0	0	0	0	0	0	0	0	0	0	0	0	0	0	0	0	0	0	0	0	0	0	0.00893587	0	0	0	0	0	0	0	0	0	0	0	0	0	0	0.015052	0	0	0	0	0	0	0	0	0	0	0	0	0.00750158	0	0	0.00764158	0	0.0215652	0	0	0	0	0	0	0	0	0	0	0	0	0	0.0248619	0	0	0	0.0255608	0	0.026248	0	0	0	0	0	0	0	0	0	0	0	0	0	0	0	0	0	0.0496919	0	0	0	0	0	0	0	0	0	0	0	0	0	0	0.0241411	0	0	0	0.0171964	0	0	0	0	0	0	0	0	0	0	0	0	0	0	0	0	0	0	0	0	0	0	0	0.0335807	0	0	0	0	0	0	0	0	0	0	0	0	0	0	0	0	0	0	0	0	0	0	0	0	0	0	0	0	0	0.0165051	0	0	0	0.0272297	0	0	0	0	0	0	0	0	0	0.030856	0	0	0	0	0	0	0	0	0	0	0	0	0	0	0	0	0	0	0	0	0	0	0	0	0	0	0	0	0	0	0	0	0	0	0	0	0	0	0	0	0	0	0	0	0	0	0	0.00528324	0	0	0	0	0	0	0	0	0	0	0	0	0	0	0	0	0	0	0	0	0	0	0	0	0	0	0	0	0	0.00929746	0	0	0	0	0	0.0118421	0	0	0	0	0	0	0	0	0	0	0	0	0	0	0	0	0	0	0	0	0	0	0	0	0	0	0	0	0	0	0	0	0	0	0	0	0	0	0	0	0	0	0	0	0	0	0	0	0	0	0	0	0	0	0	0	0	0	0	0	0	0	0	0	0	0	0	0	0	0	0	0	0	0	0	0	0	0	0	0	0	0	0	0	0	0	0	0	0	0	0	0	0	0	0	0	0	0	0	0	0	0	0	0	0	0	0	0	0	0	0	0	0.00777516	0	0	0	0	0	0	0	0	0	0	0	0	0	0	0	0	0	0	0	0	0	0	0	0	0	0	0	0	0	0	0	0	0	0.0080805	0	0	0	0	0	0	0	0	0	0	0	0	0	0	0	0	0	0	0	0	0	0	0	0	0	0	0	0	0	0	0	0	0	0	0	0	0	0	0	0	0	0	0	0	0	0	0	0	0	0	0	0	0	0	0	0	0	0	0	0	0.00712013	0	0	0.0193551	0	0	0	0	0	0	0	0	0	0	0.0191245	0	0	0	0	0	0	0.00539367	0	0	0	0	0	0	0	0	0	0	0	0	0	0	0	0	0	0	0	0	0	0.00530034	0	0
SGB_12548	T1900045511_YK20190205_bin.277	0	0	0	0	0	0	0	0	0	0	0	0	0	0	0	0	0	0	0	0	0	0	0	0	0.00641592	0	0	0.00626411	0	0	0	0	0	0	0	0	0	0	0	0	0	0	0	0	0	0	0	0	0	0	0	0	0	0	0	0	0	0	0	0	0	0	0	0	0	0	0	0	0	0	0	0	0	0	0	0	0	0	0	0	0	0	0	0	0	0	0	0	0	0	0	0	0	0	0	0	0	0	0	0	0	0	0	0	0	0	0	0	0	0	0	0	0	0	0	0	0	0	0	0	0	0	0	0	0	0	0	0	0	0	0	0	0	0	0	0	0	0	0	0	0	0	0	0	0	0	0	0	0	0	0	0	0	0	0	0	0	0	0	0	0	0	0	0	0.00780548	0	0	0	0.00973459	0	0	0	0	0	0	0.0086407	0	0	0	0	0	0	0	0	0	0	0	0	0	0	0	0	0	0	0	0	0	0	0	0	0	0	0	0	0	0	0	0	0	0	0	0	0	0	0	0	0	0	0	0	0	0	0	0	0	0	0	0	0	0	0	0	0	0	0	0	0	0	0	0	0	0	0	0	0	0	0	0	0	0	0	0	0	0	0	0	0	0	0	0	0	0	0	0	0	0	0	0	0	0	0	0	0	0	0	0	0	0	0	0	0	0	0	0	0	0	0	0	0	0	0	0	0	0	0	0	0	0	0	0	0	0	0	0	0	0	0	0	0	0	0	0	0	0	0	0	0.0115813	0	0	0	0	0	0	0	0	0	0	0	0	0	0	0	0	0	0	0	0	0	0	0	0	0	0	0	0	0	0	0	0	0	0	0	0	0	0	0	0	0	0	0	0	0	0	0	0	0	0	0	0	0	0	0	0	0	0	0	0	0	0	0	0	0	0	0	0	0	0	0	0	0	0	0	0	0	0	0	0	0	0	0	0	0	0	0	0	0	0	0	0	0	0	0	0	0	0	0	0	0	0	0	0	0	0	0	0	0	0.0123899	0	0	0	0.00947129	0	0	0	0	0	0	0	0	0	0	0	0	0	0	0	0	0	0	0	0	0	0	0	0	0	0	0	0	0	0	0	0	0	0	0	0	0.00742627	0	0	0	0	0	0	0	0	0	0	0	0	0	0	0	0	0	0	0	0	0	0	0	0	0	0	0	0	0	0	0	0	0	0	0	0	0	0	0	0	0	0	0	0	0	0	0	0	0.00942845	0	0	0	0	0	0	0	0	0	0	0	0	0	0	0	0	0	0	0.0256178	0	0	0	0	0	0	0	0	0	0.0259721	0	0	0	0	0	0	0	0	0	0	0	0	0	0	0	0	0	0	0	0	0	0	0	0	0	0	0	0	0	0	0	0	0	0	0	0	0	0	0	0	0	0	0	0	0	0	0	0	0	0	0	0	0	0	0	0	0	0	0	0	0	0	0	0	0	0	0	0	0	0	0	0	0	0	0	0	0	0	0	0	0	0	0	0	0	0	0	0	0	0	0	0	0	0	0	0	0	0	0	0	0	0	0	0	0	0	0	0	0	0	0	0	0	0	0	0	0	0	0	0	0	0	0	0	0	0	0	0	0	0	0	0	0	0	0	0	0	0	0	0	0	0.00763877	0	0	0.00829572	0	0	0	0	0.00600566	0.00633746	0	0	0	0	0.00800613	0	0	0	0	0	0	0.00747644	0	0	0	0	0	0.00669687	0	0	0	0	0	0	0	0	0	0	0.00782263	0	0	0	0.00784081	0	0.0062037	0	0	0.00615417	0	0	0	0	0	0	0	0	0.00975634	0	0	0	0	0	0	0	0	0	0	0	0	0	0	0	0	0	0	0	0	0	0	0	0	0	0	0	0	0	0.013572	0	0	0	0	0.0107137	0	0	0	0	0	0	0.0134786	0	0.0139272	0	0	0	0.00700985	0.00871806	0	0	0	0	0	0	0	0	0	0	0	0	0	0	0	0	0	0	0	0	0	0	0	0	0	0	0	0	0	0	0	0	0	0	0	0	0	0	0	0	0	0	0	0	0	0	0	0	0	0	0	0	0	0.22133	0	0.222304	0	0	0	0	0	0	0	0	0	0	0.208562	0	0	0	0	0.216222	0	0	0.215729	0	0	0	0	0	0	0	0	0.207419	0	0	0	0	0.0279681	0	0	0	0	0	0	0	0	0	0	0	0	0	0	0	0	0	0	0	0	0	0	0	0	0	0	0	0	0	0	0	0	0	0	0	0	0	0	0	0.011789	0	0	0	0	0	0	0	0	0	0	0	0	0	0	0	0	0	0	0	0	0.00583816	0	0	0	0	0	0	0	0	0	0	0	0	0	0	0	0	0	0	0	0	0	0	0	0	0	0	0	0	0	0	0	0	0	0	0	0	0.00788713	0	0	0	0.00741571	0.00634613	0	0	0	0	0	0	0	0	0	0	0	0	0	0	0	0	0	0	0	0	0.00903635	0	0.00753338	0	0	0	0	0	0	0	0	0	0	0	0	0	0.0087162	0	0	0	0	0	0	0	0	0	0	0	0	0	0	0	0	0	0	0	0	0	0	0	0	0	0	0	0	0	0	0	0	0	0	0	0	0	0	0	0	0	0	0	0	0	0	0	0	0	0	0	0	0	0	0	0	0	0	0	0	0	0	0	0	0	0	0	0	0	0.0177732	0	0	0	0	0.0224172	0	0	0	0	0	0.0078653	0	0	0	0.0233173	0	0	0	0	0	0	0	0	0	0	0	0.0218697	0	0.0429464	0	0	0	0	0	0	0	0	0	0	0.00840313	0	0	0	0	0	0	0	0	0	0	0	0.00476422	0	0	0	0	0	0	0.00818001	0	0	0	0	0.0182981	0	0	0	0	0	0	0	0	0	0	0	0	0	0	0	0	0	0	0	0	0	0	0	0	0	0	0	0	0	0	0	0	0	0	0	0	0	0	0	0	0	0	0	0	0	0.045215	0	0	0.0104269	0	0	0	0	0	0	0	0	0	0	0	0	0	0.00815961	0	0	0	0	0	0	0	0	0	0	0	0	0	0	0	0	0	0.00636115	0	0	0	0	0	0	0	0	0	0	0	0	0	0	0	0	0	0	0.00966569	0	0	0	0	0	0	0	0	0	0	0	0	0	0	0	0	0	0	0	0.0133367	0	0	0	0	0	0	0	0	0	0	0	0	0	0	0	0	0	0	0	0	0	0	0	0	0	0	0	0	0	0.0139822	0	0	0	0	0	0	0	0	0	0	0.00976004	0	0	0	0	0	0	0	0	0	0	0	0	0	0	0	0	0	0	0	0	0	0	0	0	0	0	0	0	0	0	0	0	0	0	0	0	0	0	0	0	0	0	0	0	0	0	0	0	0	0	0	0	0	0	0	0	0	0	0	0	0	0	0	0	0	0	0	0	0	0	0	0	0	0	0	0	0	0	0	0	0.0440274	0	0	0	0	0	0	0	0	0.0100557	0	0	0	0	0
SGB_12549	T1900045538_YK20190232_bin.303	0	0	0	0	0.0599601	0	0	0	0	0	0	0	0.00720004	0	0	0.00918013	0	0	0	0	0	0	0	0	0	0	0	0	0	0	0	0	0	0	0	0	0.0623903	0	0	0	0	0	0	0	0	0	0	0.0078381	0	0	0	0	0	0	0	0.00903959	0.0107769	0	0	0	0	0	0	0	0	0	0	0	0	0.0113945	0	0	0	0	0	0	0	0	0	0	0	0	0	0	0	0	0.00778425	0	0	0	0	0	0	0	0	0	0	0	0	0	0	0	0	0	0	0	0	0	0	0	0	0	0	0.00897615	0	0	0	0	0	0	0	0.00648396	0	0	0.00780849	0	0	0.0101578	0	0	0	0	0.00696413	0	0	0	0	0	0	0	0	0	0	0	0	0	0	0	0	0	0	0	0	0	0	0	0	0	0	0	0	0	0	0	0	0	0	0	0	0	0	0	0	0	0	0	0	0	0	0	0	0	0	0	0	0	0	0	0	0	0	0	0	0	0	0	0	0	0	0	0	0	0	0	0	0	0	0	0	0	0	0	0	0	0	0	0	0	0	0	0	0	0	0	0	0	0	0	0	0	0	0	0	0	0	0	0	0	0	0	0	0	0	0	0	0	0	0	0	0	0	0	0	0	0	0	0	0	0	0	0	0	0	0.0268532	0	0	0	0	0	0	0	0	0.0116167	0	0.0119954	0	0	0	0	0	0	0	0	0.0165818	0.013503	0.0160842	0	0	0.0121234	0	0	0	0	0	0	0	0	0	0	0	0.0145569	0	0	0	0	0	0	0.0130587	0	0	0	0	0	0	0	0	0	0	0	0	0.00791089	0	0.00961356	0	0	0	0	0	0	0	0	0	0	0	0	0	0	0	0	0	0	0	0	0	0	0	0	0	0	0	0	0	0	0	0	0	0	0	0	0	0	0	0	0	0	0	0	0	0	0	0	0	0	0	0	0	0	0	0	0	0	0	0	0	0	0	0	0	0	0	0	0	0	0	0	0	0	0	0	0	0	0	0	0	0	0	0	0	0	0	0	0	0	0	0	0	0	0	0	0	0	0	0	0	0	0	0	0	0	0	0	0	0	0	0	0	0	0	0	0	0	0	0	0	0	0	0	0	0	0	0	0	0	0	0	0	0	0	0	0	0	0	0	0	0	0	0	0	0	0	0	0	0	0	0	0	0	0	0	0	0	0	0	0	0	0	0	0	0	0	0	0	0	0	0	0	0	0	0	0	0	0	0	0	0	0	0	0	0	0	0	0	0	0	0	0	0	0	0	0	0	0	0	0	0	0	0	0	0	0	0	0	0	0	0	0	0	0	0	0	0	0	0	0	0	0	0	0	0	0	0	0	0	0	0	0	0	0	0	0	0	0	0	0	0	0	0	0	0	0	0	0	0	0	0	0	0	0	0.0324319	0	0	0.0176467	0	0	0	0	0	0	0	0.0383768	0.013194	0	0.0107333	0	0	0	0.0491347	0.0341175	0	0	0.0306965	0	0	0	0	0.00974334	0	0	0	0	0	0	0	0	0	0	0	0	0	0	0	0	0	0	0	0	0	0	0	0	0	0	0	0	0	0	0	0	0	0	0	0	0	0	0	0	0	0	0	0	0	0	0	0	0	0	0	0	0	0	0	0	0	0	0	0	0	0	0	0	0	0	0	0	0	0	0	0	0	0	0	0	0	0	0	0	0	0	0	0	0	0	0	0	0	0	0	0	0	0	0	0	0	0	0.008547	0	0	0	0	0.00690168	0	0	0.00825851	0	0	0.00849434	0	0	0	0	0	0	0	0.00781612	0	0	0	0	0.00696953	0	0	0	0	0	0	0	0	0	0	0	0	0	0	0	0	0	0	0	0.0496804	0	0	0	0.0116583	0	0	0.0107	0	0	0.0129155	0	0	0	0	0	0	0	0	0	0	0	0	0	0	0	0	0	0	0	0	0	0	0	0	0	0	0	0	0	0	0	0	0	0	0	0	0	0	0	0	0	0	0	0	0	0	0	0	0	0	0	0	0	0	0	0	0	0	0	0	0	0	0.00632853	0	0	0	0.00711598	0	0	0	0	0	0	0	0	0	0	0	0	0	0	0	0	0	0	0	0	0.0125121	0	0.0120847	0	0	0	0	0	0	0	0	0	0	0.0120307	0	0	0	0	0.0125771	0	0	0.0131527	0	0	0	0.0095292	0	0.00681909	0.00736232	0	0.0119419	0.00765092	0.00728343	0	0	0	0	0	0	0	0.00621268	0	0	0	0	0	0	0	0.142773	0.093775	0	0	0	0	0	0	0	0	0	0	0	0	0	0	0	0	0	0	0	0	0	0	0	0	0	0	0.0448933	0	0	0	0	0	0	0	0	0	0	0.00636799	0	0	0	0	0	0	0	0	0	0	0	0	0	0	0	0	0	0	0	0	0	0	0.00706792	0	0	0	0	0	0	0	0	0	0	0	0	0	0	0	0	0	0	0	0	0	0	0	0	0	0	0	0	0	0	0	0	0	0	0	0	0	0	0	0	0	0.011196	0	0	0	0	0	0	0	0	0	0	0	0	0	0	0	0	0	0	0	0.0105414	0	0	0	0	0	0	0	0	0	0	0	0	0	0	0	0	0	0	0	0.00812977	0.0126098	0	0	0	0	0	0	0	0	0	0	0	0	0	0	0	0	0	0	0	0	0	0	0	0	0	0	0	0	0	0	0.146674	0	0	0	0	0	0	0	0	0	0	0	0	0	0	0	0.00860138	0	0	0	0	0	0	0	0	0	0	0	0	0	0	0	0	0	0	0	0	0	0	0	0	0	0	0	0	0	0	0	0	0	0	0	0	0	0	0	0	0	0	0	0	0	0	0	0	0	0	0	0	0	0	0	0	0	0	0	0	0	0	0	0	0	0	0	0	0	0	0	0	0	0	0	0	0	0	0	0	0	0	0	0	0	0	0	0	0	0	0	0	0	0	0.00615481	0	0	0	0	0	0	0	0	0	0	0	0	0	0	0	0	0	0	0	0	0	0	0	0	0	0	0	0	0	0	0	0.00658704	0	0	0	0	0	0	0.00844869	0	0	0	0	0	0	0	0	0	0	0	0	0	0	0	0	0	0	0	0	0	0	0	0	0	0	0	0	0	0	0	0	0	0	0	0	0	0	0	0	0	0	0	0	0	0	0	0	0	0	0	0.023775	0	0	0	0	0	0	0	0	0	0	0	0	0	0	0	0	0	0	0	0	0	0	0	0	0	0	0	0	0	0	0	0	0	0	0	0	0	0	0	0	0.0564287	0	0	0	0	0	0	0	0	0	0	0	0	0	0	0	0	0	0	0	0	0	0	0	0	0	0	0	0	0	0	0	0	0	0	0	0	0	0	0	0	0	0	0	0	0	0	0	0	0	0	0	0	0	0	0	0	0	0	0	0	0	0	0	0	0	0	0	0	0	0	0	0	0	0	0	0	0	0	0	0	0	0	0	0	0	0	0	0	0	0	0	0	0	0	0	0	0	0
SGB_12550	T1900045567_YK20190261_bin.94	0	0	0	0	0.0124915	0	0	0	0	0	0	0	0	0	0	0	0	0	0	0	0	0	0	0	0	0	0	0	0.015837	0	0	0	0	0	0	0	0.0120349	0	0	0	0	0	0	0	0	0.00764652	0	0	0	0	0	0	0	0.015666	0	0	0.0180095	0	0	0	0.00697821	0	0.0139997	0	0	0	0	0	0	0.0183817	0	0	0	0	0.00847636	0	0	0	0	0	0	0	0	0	0	0	0	0	0	0	0	0	0	0	0	0	0	0	0	0	0	0	0	0	0	0	0	0	0	0	0	0	0	0.0354185	0	0	0	0	0	0	0.00794011	0	0	0	0	0	0	0.0399366	0	0	0	0	0	0	0	0	0	0	0	0	0	0	0	0	0	0	0	0	0	0	0	0	0	0	0	0	0	0	0	0	0	0	0	0	0	0	0	0	0	0	0	0	0	0	0	0	0	0	0	0	0	0	0	0	0	0	0	0	0	0	0	0	0	0	0	0	0	0	0	0	0	0	0	0	0	0	0	0	0	0	0	0	0	0	0	0	0	0	0	0	0	0	0	0	0	0	0	0	0	0	0	0	0	0	0.0116202	0.00918681	0	0.00910785	0	0	0	0	0	0	0	0.00842389	0	0	0	0	0	0	0	0	0	0	0	0	0	0.00876487	0	0	0	0	0	0	0	0	0	0	0	0	0	0	0	0	0	0	0	0	0	0	0	0	0	0	0	0	0	0	0	0	0	0	0	0	0	0	0	0	0	0	0	0	0	0	0	0	0	0	0	0	0	0	0	0	0	0	0	0	0	0	0	0	0	0	0	0	0	0	0	0.0473302	0	0	0	0	0	0	0	0	0	0	0	0	0	0	0	0	0	0	0	0	0	0	0	0	0	0	0	0	0	0	0	0	0	0	0	0	0	0	0	0	0	0	0	0	0	0	0	0	0	0	0	0	0	0	0	0	0	0	0	0	0	0	0	0	0	0	0	0	0	0	0	0	0	0	0	0	0	0	0	0	0	0	0	0	0	0	0	0	0	0	0	0	0	0	0	0	0	0	0	0	0	0	0	0	0	0	0	0	0	0	0	0	0	0	0	0	0	0	0	0	0	0	0	0	0	0	0	0	0	0	0	0	0	0	0	0	0	0	0	0	0	0	0	0	0	0	0	0	0	0	0	0	0	0	0	0	0	0	0	0	0	0	0	0	0	0	0	0	0	0	0	0	0	0	0	0	0	0	0	0	0	0	0	0	0	0	0	0	0	0	0	0	0	0	0	0	0	0	0	0	0	0	0	0	0	0	0	0	0	0	0	0	0	0	0	0	0	0	0	0	0	0	0	0	0	0	0	0	0	0	0	0	0	0	0	0	0	0	0	0	0	0	0	0	0	0	0	0	0	0	0	0	0	0	0	0	0	0	0	0	0	0	0	0	0	0	0	0	0	0	0	0	0	0	0	0	0	0	0	0	0	0	0	0	0	0	0	0	0	0	0	0	0	0	0	0	0	0	0	0	0	0	0	0	0	0	0	0	0	0	0	0	0	0	0	0	0	0	0	0	0	0	0	0	0	0	0	0	0	0	0	0	0	0	0	0	0	0	0	0	0	0	0	0	0	0	0	0	0	0	0	0	0	0	0	0	0	0	0	0	0	0	0	0	0	0	0	0	0	0	0	0	0	0.0347615	0	0	0	0.00825877	0	0	0	0	0	0.0119465	0	0	0	0	0	0	0	0.0129438	0	0	0	0	0.0081231	0	0	0	0	0.0369049	0	0	0	0	0	0	0	0	0	0	0	0	0	0	0.0197571	0	0	0	0	0	0	0	0	0	0	0	0	0	0	0	0	0	0	0	0	0	0	0	0	0	0	0	0	0	0	0	0	0	0	0	0	0	0	0	0	0	0	0	0	0	0	0	0	0	0	0	0	0	0	0	0	0	0	0	0	0	0	0	0	0	0	0	0	0	0	0	0	0.00854125	0	0	0	0.00835419	0	0.00777864	0	0	0	0	0	0	0	0	0	0	0	0	0	0	0	0	0	0	0	0	0	0	0	0	0	0	0	0	0	0	0	0	0	0	0	0	0	0	0	0	0	0	0	0	0	0	0	0	0	0	0	0	0	0	0	0	0	0	0	0	0	0	0	0	0	0	0	0.0440414	0	0	0	0	0	0	0	0	0	0	0	0	0	0	0	0	0	0	0	0	0	0	0	0.0426176	0	0	0.169566	0	0	0	0	0	0	0	0	0	0	0	0	0	0	0	0	0	0	0	0	0	0	0	0	0	0	0	0	0	0	0	0	0	0	0	0	0	0	0	0	0	0	0	0	0	0	0	0	0	0	0	0	0	0	0	0	0	0	0	0	0	0	0	0	0	0	0	0	0	0	0	0	0	0	0	0.00897928	0	0	0	0	0	0	0	0	0	0	0	0	0	0	0	0	0	0	0	0	0	0	0	0	0	0	0	0	0	0	0	0	0	0	0	0	0	0	0	0	0	0	0	0	0	0	0	0	0	0	0	0	0	0	0	0	0	0	0	0	0	0	0	0	0	0	0	0	0	0	0	0.0653979	0	0	0	0	0	0	0	0	0	0	0	0	0	0	0	0.00809981	0	0	0	0	0	0	0	0	0	0	0	0	0	0	0	0	0	0	0	0	0	0	0	0	0	0	0	0	0	0	0	0	0	0	0	0	0	0	0	0	0	0	0	0	0	0	0	0	0	0	0	0	0	0	0	0	0	0	0	0	0	0	0	0	0	0	0	0	0	0	0	0	0	0	0	0	0	0	0	0	0	0	0	0	0.00863357	0	0	0	0	0	0	0	0	0	0	0	0	0	0	0	0	0	0	0	0	0	0	0	0	0	0	0	0	0	0	0	0	0	0	0	0.0097565	0	0	0	0	0	0	0	0	0	0	0	0	0	0	0	0	0	0	0	0	0	0	0	0	0	0	0	0	0	0	0	0	0	0	0	0	0	0	0	0	0	0	0	0	0	0	0	0	0	0	0	0	0	0	0	0	0	0	0	0	0	0	0	0	0.0334422	0	0	0	0	0	0	0	0	0	0	0	0	0	0	0	0	0	0	0	0	0	0	0	0	0	0	0	0	0	0	0	0	0	0	0	0	0	0	0	0	0	0	0	0	0	0	0	0	0	0	0	0	0	0	0	0	0	0	0	0	0	0	0	0	0	0	0	0	0	0	0	0	0	0	0	0	0	0	0	0	0.00759485	0	0	0	0	0	0	0	0	0	0	0	0	0.0162575	0	0	0	0	0	0	0	0	0	0	0	0	0	0	0	0	0	0	0	0	0.0314083	0	0	0	0	0	0	0	0	0	0	0	0	0	0	0	0	0	0	0	0	0	0.0287762	0	0
SGB_12551	T1900045652_YK20190346_bin.10	0	0	0	0	0	0	0	0	0	0	0	0	0	0	0	0	0.00622813	0	0	0	0	0.00815495	0	0	0	0	0	0	0	0	0	0	0	0	0	0	0	0	0	0	0	0	0	0	0	0	0	0	0	0	0	0	0	0	0	0	0	0	0	0	0	0	0	0	0	0	0	0	0	0	0	0	0	0	0	0	0	0	0	0	0	0	0	0	0	0	0	0	0	0	0	0	0	0	0	0	0	0	0	0	0	0	0	0	0	0	0	0	0	0	0	0	0	0	0	0	0	0	0	0	0	0	0	0	0	0	0	0	0	0	0	0	0	0	0	0	0	0	0	0	0	0	0	0	0	0	0	0	0	0	0.00644192	0	0	0	0	0	0	0	0	0	0	0	0	0	0	0	0	0	0	0	0	0	0	0	0	0	0	0	0	0	0	0	0.00973809	0	0	0	0	0	0	0	0	0.0144529	0	0	0	0	0	0	0	0	0	0	0	0	0	0	0	0	0	0	0	0	0	0	0.0139899	0	0	0	0	0	0.0135147	0	0	0	0	0	0	0.0179426	0	0	0	0	0	0	0	0	0.0196774	0	0.00621175	0	0.00931652	0	0.00894361	0	0	0	0	0.00795628	0	0	0	0	0.0151521	0	0.0367231	0.00897141	0	0	0	0	0.00925351	0	0	0	0	0	0	0.0213583	0	0	0	0	0	0	0	0	0	0	0	0	0	0	0	0	0	0	0	0	0	0	0	0	0	0.0396193	0	0	0	0	0	0	0	0	0	0	0	0	0	0	0	0	0	0	0	0	0	0	0	0	0	0	0	0	0.0139369	0	0	0	0	0	0	0	0	0	0	0	0	0	0	0	0	0	0	0	0	0	0	0	0.0255771	0	0	0	0	0	0	0	0	0	0	0	0	0	0	0	0	0	0	0	0	0	0	0	0	0	0	0	0	0	0	0	0	0	0	0	0	0	0	0	0	0	0	0	0	0	0	0	0	0	0	0	0	0	0	0	0	0	0	0	0	0	0	0	0	0	0	0	0	0	0	0	0.0134693	0	0	0	0	0	0	0	0	0	0	0	0	0	0	0	0	0	0	0	0	0	0	0	0	0	0	0	0	0	0	0	0	0	0	0	0	0	0	0	0	0	0	0	0	0	0	0	0	0	0	0	0	0	0	0	0	0	0	0	0	0	0	0	0	0	0	0	0	0	0	0	0	0	0	0	0	0	0	0	0	0	0	0	0	0	0	0	0	0	0	0	0	0	0	0	0	0	0	0	0	0	0	0	0	0	0	0	0	0	0	0	0	0	0	0	0	0	0	0	0	0	0	0	0	0	0	0	0	0	0	0	0	0	0	0	0	0	0	0	0	0	0	0	0	0	0	0	0	0	0	0	0	0	0	0	0	0	0	0	0	0	0	0	0	0	0	0	0	0	0	0	0	0	0.027242	0.0215384	0.0265385	0	0	0	0	0.0169623	0	0	0	0.0191926	0	0	0	0	0	0	0	0	0	0	0	0	0	0	0	0	0	0	0	0	0	0	0	0	0	0	0	0	0	0	0	0	0	0	0	0	0	0	0	0	0	0	0	0	0	0	0	0	0	0	0	0	0	0	0	0	0	0	0	0	0	0	0	0	0	0	0	0	0	0	0	0	0	0	0	0	0	0	0	0	0	0	0.00805034	0	0.0121016	0	0	0	0	0	0	0	0	0	0.0132839	0	0	0	0.0317483	0	0	0	0.0320472	0.0101121	0	0.00781497	0	0	0	0	0	0	0	0	0	0	0.0108895	0	0.0277194	0	0.0084095	0	0	0	0.00641629	0	0	0	0	0	0	0	0	0.00889699	0	0	0	0	0	0	0	0	0	0	0	0	0	0	0.0251978	0	0	0.0202722	0.01107	0	0.0229106	0	0	0	0	0	0	0	0	0	0.0139979	0	0	0	0	0	0	0.0164848	0	0	0.0124937	0	0	0	0	0	0	0	0	0	0	0.0162322	0	0.012112	0.0106827	0.0105988	0	0	0	0	0	0	0	0	0	0	0	0	0	0.0152306	0	0	0	0	0	0	0	0	0	0	0	0	0	0	0	0	0	0.00716988	0	0	0	0	0	0	0	0	0	0	0	0	0	0	0	0	0	0	0	0	0	0	0	0	0	0	0	0	0	0	0	0	0	0	0	0	0	0	0	0	0.0100722	0	0	0	0	0	0	0	0.0102538	0	0	0.00779197	0.00888712	0	0	0	0	0	0	0	0	0	0	0	0	0	0	0	0	0	0	0	0	0.0071905	0	0.00893362	0	0	0	0	0	0	0	0	0	0	0	0.00891322	0	0	0	0	0	0	0	0.0177716	0	0	0	0	0	0	0	0	0	0	0.0190758	0	0	0	0	0	0	0	0	0.0150887	0	0	0.00781788	0	0.00856802	0	0	0	0	0.129161	0.00884756	0.00729089	0	0.00700288	0	0	0.134026	0	0	0	0.0184568	0	0	0.132107	0	0	0	0	0	0	0	0	0	0	0	0	0	0	0	0	0	0	0	0	0	0.00922209	0	0	0	0	0	0	0	0	0	0	0	0	0	0	0	0	0	0	0.00697702	0	0	0	0	0	0	0	0	0	0	0.00837474	0	0	0	0	0	0	0	0	0	0	0	0	0	0	0	0	0	0	0	0	0	0	0	0	0	0	0	0	0	0	0	0	0	0	0	0	0	0	0	0	0	0	0	0	0	0	0	0	0	0	0	0	0	0	0	0	0	0	0	0	0	0	0	0	0	0	0	0	0	0	0	0	0	0	0	0	0	0	0	0	0	0	0	0	0	0	0	0	0	0	0	0	0	0	0	0	0	0	0	0	0	0	0	0	0	0	0	0	0	0	0	0	0	0	0	0	0	0	0	0	0	0	0	0	0	0	0	0	0	0	0	0	0	0	0	0	0	0	0	0	0	0	0	0	0	0	0	0	0	0	0	0	0	0	0	0	0	0	0	0.0172228	0	0	0	0	0	0.00818813	0	0	0	0	0	0	0	0	0	0	0.0102579	0.00718835	0	0	0	0	0	0	0	0	0	0	0	0	0	0	0	0	0	0	0	0	0	0	0	0	0	0.0137675	0	0	0	0	0	0	0	0	0	0	0	0	0.00902092	0	0.0142858	0	0	0	0	0	0	0	0	0	0	0	0	0	0	0	0	0	0	0	0	0	0	0	0	0	0.0174377	0	0	0	0	0	0	0	0	0	0	0	0	0	0	0	0	0	0	0	0	0	0	0	0	0	0	0	0	0	0	0.00694934	0	0	0	0	0	0	0	0	0	0	0	0	0	0	0	0	0	0	0	0	0	0	0	0	0	0	0	0	0	0	0	0	0	0	0	0	0	0	0	0	0	0	0	0	0	0	0	0	0	0	0.00558151	0	0	0	0	0	0	0	0	0	0	0	0	0	0	0	0	0	0	0	0	0	0	0	0	0	0	0	0	0	0	0	0	0	0	0	0	0	0	0	0.0116096	0	0	0	0	0	0	0	0	0.00703922	0	0	0	0	0	0	0	0	0	0	0	0.0115865	0	0	0	0	0	0
SGB_12552	T1900045672_YK20190366_bin.205	0	0	0	0	0	0	0	0	0	0	0	0	0	0	0	0	0	0	0	0	0	0	0	0	0	0	0	0	0	0	0	0	0	0	0	0	0	0	0	0	0	0	0	0	0	0	0	0	0	0	0	0	0	0	0	0	0	0	0	0	0	0	0	0	0	0	0	0	0	0	0	0	0	0	0	0	0	0	0	0	0	0	0	0	0	0	0	0	0	0	0	0	0	0	0	0	0	0	0	0	0	0	0	0	0	0	0	0	0	0	0	0	0	0	0	0	0	0	0	0	0	0	0	0	0	0	0	0	0	0	0	0	0	0	0	0	0	0	0	0	0	0	0	0	0	0	0	0	0	0	0	0	0	0	0	0	0	0	0	0	0	0	0	0	0	0	0	0.012579	0	0	0	0	0	0	0	0	0	0	0	0	0	0	0	0	0	0	0	0	0	0	0	0	0	0.0324611	0	0	0	0	0	0	0	0	0	0	0	0	0	0	0	0	0	0	0	0	0	0	0	0	0	0	0	0	0	0	0	0	0	0	0	0	0	0	0	0	0	0	0	0	0	0	0	0	0	0	0	0	0	0	0	0	0	0	0	0	0	0	0	0	0	0	0	0	0	0	0	0	0	0	0	0	0.0159558	0	0	0	0	0	0	0	0	0	0	0	0	0	0	0	0	0	0	0	0	0	0	0	0	0	0	0	0	0	0	0	0	0	0	0	0	0	0	0	0	0	0	0	0	0	0	0	0	0	0	0	0	0	0	0	0	0	0	0	0	0	0	0	0	0	0	0	0	0	0	0	0	0	0	0	0	0	0	0	0	0	0	0	0	0	0	0	0	0	0	0	0	0	0	0	0	0	0	0	0	0	0	0	0	0	0	0	0	0	0	0	0	0	0	0	0	0	0	0	0	0	0	0	0	0	0	0	0	0	0	0	0	0	0	0	0	0	0	0	0	0	0	0	0	0	0	0	0	0	0	0	0	0	0	0	0	0	0	0	0	0	0	0	0	0	0	0	0	0	0	0	0	0	0	0	0	0	0	0	0	0	0	0.0274742	0	0	0	0	0	0	0	0	0	0	0	0	0	0	0	0	0	0	0	0	0	0.0356819	0	0	0	0	0	0	0.0312778	0	0	0	0	0	0	0	0	0	0	0	0	0.0246159	0	0	0	0	0	0	0.034203	0	0.0377702	0	0	0	0	0	0	0	0	0	0	0	0	0	0	0	0	0	0	0	0	0	0	0	0	0	0	0	0	0	0	0	0	0	0	0	0	0	0	0	0	0	0	0	0	0	0	0	0	0	0	0	0	0	0	0	0	0	0	0	0	0	0	0	0	0	0	0	0	0	0	0	0	0	0	0	0	0	0	0	0	0	0	0	0	0	0	0	0	0	0	0	0	0	0	0	0	0	0	0	0	0	0	0	0	0	0	0	0	0	0	0	0	0	0	0	0	0	0	0	0	0	0	0	0	0	0	0	0	0	0	0	0	0	0	0	0	0	0	0	0	0	0	0	0	0	0	0	0	0	0	0	0	0	0	0	0	0	0	0	0	0	0	0	0	0	0	0	0	0	0	0	0	0	0	0	0	0	0	0	0	0	0	0	0	0	0	0	0	0	0	0	0	0	0	0	0	0	0	0	0	0	0	0	0	0	0	0	0	0	0	0	0	0	0	0	0	0	0	0	0	0	0	0	0	0	0	0	0	0	0	0	0	0	0	0	0	0	0	0	0	0	0	0	0.0493307	0	0	0	0	0	0	0	0	0	0	0	0	0	0	0	0	0	0	0	0	0	0	0	0	0	0	0	0	0	0	0	0	0	0	0	0	0	0	0	0	0	0	0	0	0	0	0	0	0	0	0	0	0	0	0	0	0	0	0	0	0	0	0	0	0	0	0	0	0	0	0	0	0	0	0	0	0	0	0	0	0	0	0	0	0	0	0	0	0	0	0	0	0	0	0	0	0	0	0	0	0	0	0	0	0	0	0	0	0	0	0	0	0	0	0.0188303	0	0	0	0	0	0	0	0	0	0	0	0	0	0	0	0	0	0	0	0	0	0.0152633	0	0	0	0	0	0	0	0	0	0	0	0	0	0	0	0	0	0	0	0	0	0	0	0	0	0	0	0	0	0	0	0	0	0	0	0	0	0	0	0	0	0	0	0	0	0	0	0	0	0	0	0	0	0	0	0	0	0	0	0	0	0	0	0	0	0	0	0	0	0	0	0	0	0	0	0	0	0	0	0	0	0	0	0	0	0	0	0	0	0	0	0	0.132613	0	0	0	0	0	0	0	0	0	0	0	0	0	0	0	0	0	0.0920703	0	0	0	0	0	0	0	0	0	0	0	0	0	0.129848	0	0	0	0	0	0.0152032	0	0	0.0145227	0	0	0	0	0.0274563	0	0	0	0	0	0	0	0	0	0	0	0	0	0	0	0	0	0	0	0	0	0	0	0	0	0	0	0	0	0	0	0	0	0	0	0	0	0	0	0	0	0	0	0	0	0	0	0	0	0	0	0	0	0	0	0	0	0	0	0	0	0	0	0	0	0	0	0	0	0	0	0	0	0	0	0	0	0	0	0	0	0	0	0	0	0	0	0	0	0	0	0	0	0	0	0	0	0	0	0	0	0	0	0	0	0	0	0	0	0	0	0	0	0	0	0	0	0	0	0	0	0	0	0	0	0	0	0	0	0	0	0	0	0	0	0	0	0	0	0	0	0.0574176	0	0	0	0	0	0	0	0	0	0	0	0	0	0	0	0	0	0	0	0	0	0	0	0	0	0	0	0	0	0	0	0	0	0	0	0	0	0	0	0	0	0	0	0	0	0	0	0	0	0	0	0	0	0	0	0	0	0	0	0	0	0	0	0	0	0	0	0	0	0	0	0	0	0	0	0.0561094	0	0	0	0	0	0	0	0	0	0.0128207	0	0	0	0	0	0	0	0	0	0	0.0647942	0	0	0	0	0	0	0	0	0	0	0	0	0	0.022238	0	0	0	0	0	0	0	0	0.0200834	0	0	0	0	0.0477399	0	0	0	0	0	0	0	0	0	0	0	0	0	0	0	0	0	0	0	0	0	0	0	0	0	0	0	0	0	0	0	0	0	0	0	0	0	0	0	0	0	0	0	0	0	0	0	0	0	0	0.0145864	0	0	0	0	0	0	0	0	0	0	0	0	0	0	0	0	0	0	0	0	0	0	0	0	0	0	0	0	0	0	0	0	0	0	0	0	0	0	0	0	0	0	0	0	0	0	0	0	0	0	0	0	0	0	0	0	0	0	0	0	0	0	0	0	0	0	0	0	0
SGB_12553	T1900045681_YK20190375_bin.203	0	0	0	0	0	0	0	0	0	0	0	0	0	0	0.00952032	0	0	0.0416716	0	0	0	0	0	0	0	0	0	0	0	0	0	0	0	0	0	0	0	0	0	0	0	0	0	0.00928578	0	0	0	0	0	0	0	0	0	0	0	0	0	0	0	0	0	0	0	0	0	0	0	0.0856963	0	0	0	0	0	0	0	0	0	0	0	0	0	0	0	0	0	0	0	0	0	0	0	0	0	0	0	0	0	0	0	0	0	0	0	0	0	0	0	0	0	0	0	0	0	0	0	0	0	0	0	0	0	0.0138843	0	0	0.0167822	0	0	0	0.0208326	0.0223146	0	0	0.0150563	0	0	0	0	0	0	0	0	0	0	0	0	0	0	0	0	0	0	0	0	0	0	0	0	0	0	0	0	0	0	0	0	0	0	0	0	0	0	0	0	0	0	0	0	0	0	0	0	0	0	0	0	0	0	0	0	0	0	0	0	0	0	0	0	0	0	0	0	0	0	0	0	0	0	0	0	0	0	0	0	0	0	0	0	0	0	0	0	0	0	0	0	0	0	0	0	0	0	0	0	0	0.00686865	0	0	0	0	0	0	0	0	0	0	0	0	0	0	0	0	0	0	0	0	0	0	0	0	0	0	0	0	0	0	0	0.0179167	0	0	0	0	0	0	0	0	0	0	0	0	0	0	0	0	0	0	0	0	0	0	0	0	0	0	0	0	0	0	0	0	0	0	0	0	0	0	0	0	0	0	0	0	0	0	0	0	0	0	0	0	0	0	0	0	0	0	0	0	0	0	0	0.0292232	0	0	0	0	0	0	0	0	0	0	0	0	0	0	0	0	0	0	0	0	0	0	0	0	0	0.0204342	0	0	0	0	0	0	0	0	0	0	0	0	0	0	0	0	0	0	0	0	0	0	0	0	0	0	0	0	0	0	0	0	0	0	0	0	0	0	0	0	0	0	0	0	0	0	0	0	0	0	0	0	0	0	0	0	0	0	0	0	0	0	0	0	0	0	0	0	0	0	0	0	0	0	0	0	0	0	0	0	0	0	0	0	0	0	0	0	0	0	0	0	0	0	0	0	0	0	0	0	0	0.0279617	0	0	0	0	0	0	0	0	0	0	0.0254021	0	0	0.0239895	0	0	0	0	0	0	0	0	0	0	0	0	0	0	0	0	0	0	0	0	0	0	0	0	0	0	0	0	0	0	0	0	0	0	0	0	0	0	0	0	0	0	0	0	0	0	0	0	0	0.0254047	0	0	0	0.025785	0	0	0.0225298	0	0	0	0	0	0	0	0	0	0	0	0	0	0	0	0	0	0	0	0	0	0	0	0	0	0	0	0	0	0	0	0	0	0	0	0	0	0	0	0	0	0	0	0	0	0	0	0	0	0	0	0	0	0	0	0	0	0	0	0	0	0	0	0	0	0	0	0	0	0	0	0	0	0	0	0	0	0	0	0	0	0	0	0	0	0	0	0	0	0	0	0	0	0	0	0	0	0	0	0	0	0	0	0	0	0	0	0	0	0	0	0	0	0	0	0	0	0	0	0	0	0	0	0	0	0	0	0	0	0	0	0	0	0	0	0	0	0	0	0	0	0	0	0	0	0	0	0	0	0	0	0	0	0	0	0	0	0	0	0	0	0	0	0	0	0	0	0	0	0	0	0	0	0	0	0	0	0	0	0	0	0	0	0	0	0	0	0	0	0	0	0	0	0	0	0	0	0	0	0	0	0	0	0	0	0	0	0	0	0	0	0	0	0	0	0	0	0	0	0.197822	0	0	0	0	0	0	0	0	0	0	0	0	0	0.142299	0	0	0	0.143584	0	0	0	0	0	0	0	0	0	0	0	0	0	0	0	0	0	0	0	0	0	0	0	0	0	0	0	0	0	0	0	0	0	0	0	0	0	0	0	0	0	0	0	0	0	0	0	0	0	0	0	0	0	0	0	0	0	0	0	0	0	0	0	0	0	0	0	0	0	0	0	0	0	0	0	0	0	0	0	0	0	0	0	0	0	0	0.00922474	0	0	0	0	0	0	0	0	0	0	0	0	0	0	0	0	0	0	0	0	0	0	0	0	0	0.00651017	0	0	0	0	0	0.00836188	0	0	0	0	0	0	0	0	0	0	0	0	0	0	0	0	0	0	0	0	0	0	0	0	0	0	0	0	0	0	0	0	0	0	0	0	0	0	0	0	0	0	0	0	0	0	0	0	0	0	0	0	0	0	0	0	0	0	0	0	0	0	0	0	0	0	0	0	0	0	0	0	0	0	0	0	0	0	0	0	0	0	0	0	0	0	0	0	0	0	0	0	0	0	0	0	0	0	0	0	0.183117	0	0	0	0	0	0	0	0	0	0	0	0	0	0	0.0993466	0	0	0	0.0923591	0	0	0	0	0	0	0	0	0	0	0	0	0	0	0	0	0	0	0	0	0	0	0	0	0	0	0	0	0	0	0	0	0	0	0	0	0	0	0	0	0	0	0	0	0	0	0	0	0	0	0	0	0	0	0	0	0	0	0	0	0	0	0	0.0147858	0	0	0	0	0	0	0	0	0	0.0272335	0	0	0	0	0	0	0	0	0.0255172	0	0	0	0	0	0	0	0	0	0	0	0.00801923	0	0	0	0	0	0	0	0	0	0	0	0	0	0	0	0	0	0	0	0	0	0	0	0	0	0	0	0	0	0	0	0	0	0	0	0	0	0	0	0	0	0	0	0	0	0	0	0	0	0	0.00974801	0	0	0	0	0	0	0	0	0	0	0	0	0	0	0	0	0	0	0	0	0	0	0	0	0	0	0	0	0	0	0	0	0	0	0	0	0	0	0	0	0	0	0	0	0	0	0	0	0	0	0	0	0	0	0	0	0	0	0	0	0.007745	0	0	0	0	0.0500543	0	0	0	0	0	0	0	0	0	0	0	0	0	0	0	0	0	0	0	0	0.00781241	0	0	0	0	0	0	0	0	0	0	0	0	0.0292449	0	0	0	0	0	0	0	0	0	0	0	0	0	0	0	0	0	0	0	0	0	0	0	0	0	0	0	0	0	0	0	0	0	0	0	0	0	0	0	0	0	0	0	0	0	0	0	0	0	0	0	0	0	0	0	0	0	0	0	0	0	0	0	0	0	0	0	0	0	0	0	0	0	0	0	0	0	0	0	0	0	0	0	0	0	0	0	0	0	0	0	0	0	0	0	0	0	0	0	0	0	0	0	0	0	0	0	0	0	0	0	0.008586	0	0.00922389	0	0.017645	0	0	0	0	0	0	0	0	0	0	0	0	0.0251021	0	0	0	0	0	0.0186276	0	0	0	0	0	0	0	0	0	0	0	0	0	0	0	0	0	0	0	0	0	0.0193339	0	0
SGB_12554	T1900045713_YK20190407_bin.215	0	0	0	0	0	0	0	0	0	0	0	0	0	0	0	0	0	0	0	0	0.0101979	0	0	0	0	0	0	0	0	0	0	0	0.0116281	0	0	0.0127596	0	0	0	0	0	0	0	0	0	0	0	0	0	0	0	0	0	0	0	0	0	0	0	0	0	0	0	0	0	0	0	0	0	0	0	0	0	0	0	0	0	0	0	0	0	0	0	0	0	0	0	0	0	0	0	0	0	0	0	0	0	0	0	0	0	0	0	0	0	0	0	0	0	0	0	0	0	0	0	0	0	0	0	0	0	0	0	0	0	0	0	0	0	0	0	0	0	0	0	0	0	0	0	0	0	0	0	0	0	0	0	0	0	0	0	0	0	0	0	0	0	0	0	0	0	0	0	0	0	0	0	0	0	0	0	0	0	0	0	0	0	0	0	0	0	0	0	0	0	0	0	0	0	0	0	0	0	0	0	0	0	0	0	0	0	0	0	0	0	0	0	0	0	0	0	0	0	0	0	0	0	0	0	0	0	0	0	0	0	0	0	0	0	0	0	0	0	0	0	0	0	0	0	0	0	0	0	0	0	0	0	0	0	0	0	0	0	0	0	0	0	0	0	0	0	0	0	0	0	0	0	0	0	0	0	0	0	0	0	0	0	0	0	0	0	0	0	0	0	0	0	0	0	0	0	0	0	0	0	0	0	0	0	0	0	0	0	0	0	0	0	0	0	0	0	0	0	0	0	0	0	0	0	0	0	0	0	0	0	0	0	0	0	0	0	0.0272694	0	0	0	0	0	0	0	0	0	0	0	0	0	0	0	0	0	0	0	0	0	0	0	0	0	0	0	0	0	0	0	0	0	0	0	0	0	0	0	0	0	0	0	0	0	0	0	0	0	0	0	0	0	0	0	0	0	0	0	0	0	0	0	0	0	0	0	0	0	0	0	0	0	0	0	0	0	0	0	0	0	0	0	0	0	0	0	0	0	0	0	0	0	0	0	0	0	0	0	0	0	0	0	0	0	0	0	0	0	0	0	0	0	0	0	0	0	0	0	0	0	0	0	0	0	0	0	0	0	0	0	0	0	0	0	0	0	0	0	0	0	0	0	0	0	0	0	0	0	0	0	0	0	0	0	0	0	0	0	0	0	0	0	0	0	0	0	0	0	0	0	0	0	0	0	0	0	0	0	0	0	0	0	0	0	0	0	0	0	0	0	0	0	0	0	0	0	0	0	0	0	0	0	0	0	0	0	0	0	0	0	0	0	0	0	0	0	0	0	0	0	0	0	0	0	0	0	0	0	0	0	0	0	0	0	0	0	0	0	0	0	0	0	0	0	0	0	0	0	0	0	0	0	0	0	0	0	0	0	0	0	0	0	0	0	0	0	0	0	0	0	0	0	0	0	0	0	0	0	0	0	0	0	0	0	0	0	0	0	0	0	0	0	0	0	0	0	0	0	0	0	0	0	0	0	0	0	0	0	0	0	0	0	0	0	0	0	0	0	0	0	0	0	0	0	0	0	0	0	0	0	0	0	0	0	0	0	0	0	0	0	0	0	0	0	0	0	0	0	0	0	0	0	0	0	0	0	0	0	0	0	0	0.0106089	0	0	0	0	0	0	0	0	0	0.0539182	0	0	0	0	0	0	0	0.0535866	0	0.0272195	0.0143027	0	0.0114361	0	0	0	0	0	0.00905664	0	0	0	0.0208782	0	0	0	0	0	0	0	0	0	0	0	0	0	0	0	0	0	0	0	0	0	0	0	0	0	0	0	0	0	0	0	0	0	0	0	0	0	0	0	0	0	0	0	0	0	0	0	0	0	0	0	0	0	0	0	0	0	0	0	0	0	0	0	0	0	0	0	0	0	0	0	0	0	0	0	0	0	0	0	0	0	0	0	0	0	0	0	0	0	0	0	0	0	0	0	0	0	0	0	0	0	0	0	0	0	0	0	0	0	0	0	0	0	0	0	0	0	0	0	0	0	0	0	0	0	0	0	0	0	0	0	0	0	0	0	0	0	0	0	0	0	0	0	0	0	0	0	0	0	0	0	0	0	0	0	0	0	0	0	0	0	0	0	0	0	0	0	0	0	0	0	0	0	0	0	0	0	0	0	0	0	0	0	0	0	0	0	0	0	0	0	0	0	0	0	0	0	0	0	0	0	0	0	0	0	0	0	0	0	0	0	0	0	0	0	0	0	0	0	0	0	0	0	0	0	0	0	0	0	0	0	0	0	0	0	0	0	0	0	0	0	0	0	0	0	0	0	0	0	0	0	0	0	0	0.00870195	0	0	0	0	0	0	0	0	0	0	0	0	0	0	0	0	0	0	0	0	0	0	0	0	0	0	0	0	0	0.0380973	0	0	0	0.145545	0.0208009	0	0.148058	0.0392821	0	0.00859662	0	0	0	0	0	0	0	0	0	0	0	0	0	0	0	0	0	0	0.00882718	0	0	0	0	0	0	0	0	0	0	0	0.0154502	0	0	0	0	0	0	0	0	0	0	0.0249595	0.0095968	0	0	0	0	0	0	0	0	0	0	0	0	0	0	0	0	0	0	0	0	0	0	0	0	0	0	0	0	0	0	0	0	0	0	0	0	0	0	0	0	0	0	0	0	0	0	0	0	0	0	0	0	0	0	0	0	0	0	0	0	0	0	0	0	0	0	0	0	0	0	0	0	0	0	0	0	0	0	0	0	0	0	0	0	0	0	0	0	0	0	0	0	0	0	0	0	0	0	0	0	0	0	0	0	0	0	0.0117751	0	0	0	0	0	0	0	0	0	0	0	0	0	0	0	0	0	0	0	0.0469505	0	0	0	0	0	0	0	0	0	0	0	0	0	0	0	0	0	0	0	0	0	0	0	0	0	0	0	0	0	0	0	0	0	0	0	0	0	0	0	0	0	0	0	0	0	0	0	0	0	0	0	0	0	0	0	0	0	0	0	0	0	0	0.00790958	0	0	0	0	0	0	0	0	0	0	0	0	0	0	0	0	0.195211	0	0	0	0	0	0	0	0	0	0	0	0	0	0	0	0	0	0	0	0	0	0	0	0	0	0	0	0	0	0	0	0	0	0	0	0	0	0	0	0	0	0	0	0	0	0	0	0	0	0	0	0	0	0	0	0	0	0	0	0	0	0	0	0	0	0	0	0	0	0	0	0	0	0	0	0	0	0	0	0	0	0	0	0	0	0	0	0	0	0	0	0	0	0	0	0	0	0	0	0	0	0	0	0	0	0	0	0	0	0	0	0	0	0	0	0	0	0	0	0	0	0	0	0	0	0	0	0	0	0	0	0	0	0	0	0	0	0	0
SGB_12555	T1900045725_YK20190419_bin.153	0	0	0	0	0	0	0	0	0	0	0	0	0	0	0	0	0	0	0	0	0	0	0	0	0	0	0	0	0	0	0	0	0	0	0	0	0	0	0	0	0	0	0	0	0	0	0	0	0	0	0	0	0	0	0	0	0	0	0	0	0	0	0	0	0	0	0	0	0	0	0	0	0	0	0	0	0	0	0	0	0	0	0	0	0	0	0	0	0	0	0	0	0	0	0	0	0	0	0	0	0	0	0	0	0	0	0	0	0	0	0	0	0	0	0	0	0	0	0	0	0	0	0	0	0	0	0	0	0	0	0	0	0	0	0	0	0.0189806	0	0	0	0	0	0	0	0	0	0	0	0	0	0	0	0	0	0	0	0	0	0	0	0	0	0	0	0	0	0	0	0	0	0	0	0	0	0	0	0	0	0	0	0	0	0	0	0	0	0	0	0	0	0	0	0	0	0	0	0	0	0	0	0	0	0	0	0	0	0	0	0	0	0	0	0	0	0	0	0	0	0	0	0	0	0	0	0	0	0	0	0	0	0	0	0	0	0	0	0	0	0	0	0	0	0	0	0	0	0	0	0	0	0	0	0	0	0	0	0	0	0	0	0	0	0	0	0	0	0	0	0	0	0	0	0	0	0	0	0	0	0	0	0	0	0	0	0	0	0	0	0	0	0	0	0	0	0	0	0	0	0	0	0	0	0	0	0	0	0	0	0	0	0	0	0	0	0	0	0	0	0	0	0.0237806	0	0	0	0	0	0	0	0	0	0	0	0	0	0	0	0	0	0	0	0	0	0	0	0	0	0	0	0	0	0	0	0	0	0	0	0	0	0	0	0	0	0	0	0	0	0	0	0	0	0	0	0	0	0	0	0	0	0	0	0	0	0	0	0	0	0	0	0	0	0	0	0	0	0	0	0	0	0	0	0	0	0	0	0	0	0	0	0	0	0	0	0	0	0	0	0	0	0	0	0	0	0	0	0	0	0	0	0	0	0	0	0	0	0	0	0	0	0	0	0	0	0	0	0	0	0	0	0	0	0	0	0	0	0	0	0	0	0	0	0	0	0	0	0	0	0	0	0	0	0	0	0	0	0	0	0	0	0	0	0	0	0	0	0	0	0	0	0	0	0	0	0	0	0	0	0	0	0	0	0	0	0	0	0	0	0	0	0	0	0	0	0	0	0	0	0	0	0	0	0	0	0	0	0	0	0	0	0	0	0	0	0	0	0	0	0	0	0	0	0	0	0	0	0	0	0	0	0	0	0	0	0	0	0	0	0	0	0	0	0	0	0	0	0	0	0	0	0	0	0	0	0	0	0	0	0	0	0	0	0	0	0	0	0	0	0	0	0	0	0	0	0	0	0	0	0	0	0	0	0	0	0	0	0	0	0	0	0	0	0	0	0	0	0	0	0	0	0	0	0	0	0	0	0	0	0	0	0	0	0	0	0	0	0	0	0	0	0	0	0	0	0	0	0	0	0	0	0	0	0	0	0	0	0	0	0	0	0	0	0	0	0	0	0	0	0	0	0	0	0	0	0	0	0	0	0	0	0	0	0	0	0	0	0	0	0	0	0	0	0	0	0	0	0	0	0	0	0	0	0	0	0	0	0	0	0	0	0	0	0	0	0	0	0	0	0	0	0	0	0	0	0	0	0	0	0	0	0	0	0	0	0	0	0	0	0	0	0	0	0.011559	0	0	0	0	0	0	0	0	0	0	0	0	0	0	0	0	0	0	0	0	0	0	0	0	0	0	0	0	0	0	0	0	0	0	0	0	0	0	0	0	0	0	0	0	0	0	0	0	0	0	0	0	0	0	0	0	0	0	0	0	0	0	0	0	0	0	0	0	0	0	0	0	0	0	0	0	0	0	0	0	0	0	0	0	0	0	0	0	0	0	0	0	0	0	0	0	0	0	0	0	0	0	0	0	0	0	0	0	0	0	0	0	0	0	0	0.0172059	0	0	0	0	0	0.0140736	0	0	0	0	0	0	0	0.0159192	0	0	0	0	0	0	0	0	0	0	0	0	0	0	0	0	0	0	0	0	0	0	0	0	0	0	0	0	0	0	0	0	0	0	0	0	0	0	0	0	0	0	0	0	0	0	0	0	0	0	0	0	0	0	0	0	0	0	0	0	0	0	0	0	0	0	0	0	0	0	0	0	0	0	0	0	0.00773491	0	0	0	0	0	0	0	0	0	0	0	0	0	0	0	0	0	0	0	0	0	0	0	0	0	0	0	0	0	0	0	0	0	0	0	0	0	0	0	0.0103666	0	0	0	0	0	0	0	0	0	0	0	0	0	0	0	0	0	0	0	0	0	0	0	0	0	0	0	0	0	0	0	0	0	0	0	0	0	0	0	0	0	0	0.134824	0	0	0	0	0	0	0	0	0	0	0	0	0	0	0	0	0	0	0	0	0	0	0	0	0	0	0	0	0	0	0	0	0	0.0978964	0	0	0	0	0	0	0	0	0	0.0178896	0	0	0	0	0	0	0	0	0	0	0	0	0	0	0	0	0	0	0	0	0	0	0	0	0	0	0	0	0	0	0	0	0	0	0	0	0	0	0	0	0	0	0	0	0	0	0	0	0	0	0	0	0	0	0	0	0	0	0	0	0	0	0	0	0	0	0	0	0	0	0	0	0	0	0	0	0	0	0	0	0	0	0	0	0	0	0	0	0	0	0	0	0	0	0	0	0	0	0	0	0	0	0	0	0	0	0	0	0	0	0	0	0	0	0	0	0	0	0	0	0	0	0	0	0	0	0	0	0	0	0	0	0	0	0	0	0	0	0	0	0	0	0	0	0	0	0	0	0	0	0	0	0	0	0	0	0	0	0	0	0	0	0	0	0	0	0	0	0	0	0	0	0	0	0	0	0	0	0	0	0	0	0	0	0	0	0	0	0	0	0	0	0	0	0	0	0	0	0	0	0	0.00873507	0	0	0	0	0	0	0	0	0	0	0	0	0	0	0	0	0	0	0	0	0	0	0	0	0	0	0	0	0	0	0	0	0	0	0	0	0	0	0	0	0	0	0	0	0	0	0	0	0	0	0	0	0	0	0	0	0	0	0	0	0	0	0	0	0	0	0	0	0	0	0	0	0	0	0	0	0	0	0	0	0	0	0	0	0	0	0	0	0	0	0	0	0	0	0	0	0	0	0	0	0	0	0	0	0	0	0	0	0	0	0	0	0	0	0	0	0	0	0	0	0	0	0	0	0	0	0	0	0	0	0	0	0	0	0
SGB_12556	T2001009364_TS20190218_bin.137	0	0	0	0	0	0	0	0	0	0	0	0	0.0618084	0	0	0	0	0.0181294	0	0	0	0	0.0168957	0.0194179	0	0	0	0	0	0	0	0	0	0	0	0	0	0	0	0.0589347	0	0	0	0	0	0	0	0	0	0	0	0	0	0	0	0	0	0	0	0	0	0	0	0	0	0	0	0	0	0	0	0	0	0	0	0	0	0	0	0	0	0	0	0	0	0	0	0	0	0	0	0	0	0	0	0	0	0	0	0	0	0	0	0	0	0	0	0	0	0	0	0	0	0	0	0	0	0	0	0	0	0	0	0	0	0	0	0	0	0	0	0	0	0	0	0	0	0	0	0	0	0	0	0	0	0	0	0	0	0	0	0	0	0	0	0	0	0	0	0	0	0	0	0	0	0	0.0120131	0	0	0	0	0	0	0	0	0	0	0	0	0	0	0	0	0	0	0	0	0	0	0	0	0	0	0.0137105	0	0	0	0	0	0	0	0	0	0.0396647	0	0	0.00909079	0	0	0	0	0.00932849	0	0	0	0	0.00908753	0.0100573	0	0	0	0	0	0.010101	0	0	0	0	0	0	0	0	0	0	0	0	0	0	0	0	0	0	0	0	0	0	0	0	0	0	0	0	0	0	0	0	0.0076647	0	0	0	0	0	0	0.011082	0	0	0	0	0	0	0.00796007	0	0	0	0	0	0	0	0	0	0	0	0	0	0	0	0	0	0	0	0	0	0	0	0	0	0	0	0	0	0	0	0	0	0	0	0	0	0	0	0	0	0	0	0	0.150572	0	0	0	0.057089	0	0	0	0	0	0	0	0.0180153	0	0	0	0	0	0	0	0	0	0	0	0	0	0	0	0	0	0	0	0	0	0	0	0	0	0	0	0	0	0	0	0.00882508	0	0	0	0	0	0	0	0	0	0	0	0	0	0	0	0	0	0	0	0	0	0	0	0	0	0	0	0	0	0	0	0	0	0	0	0	0	0	0	0	0	0	0	0	0	0	0	0	0	0	0	0	0	0	0	0	0	0	0	0	0	0	0	0	0	0	0	0	0	0	0	0	0	0	0	0	0	0	0	0	0	0	0	0	0	0	0	0	0	0	0	0	0	0	0	0	0	0	0	0	0	0	0	0	0	0	0	0	0	0	0	0	0	0	0	0	0	0	0	0	0	0	0	0	0	0	0	0	0	0	0	0	0	0	0	0	0	0	0	0	0	0	0	0	0	0	0	0	0	0	0	0	0	0	0	0	0	0	0	0	0	0	0	0	0	0	0	0	0	0	0	0	0	0	0	0	0	0	0	0	0	0	0	0	0	0	0	0	0.0361548	0	0	0	0	0	0	0	0	0	0	0	0	0	0	0	0	0	0	0	0	0	0	0	0	0	0	0	0	0	0	0	0	0	0	0	0	0	0	0	0	0	0	0	0	0	0	0	0	0	0	0	0	0	0	0	0	0	0	0	0	0	0	0	0	0	0	0	0	0	0	0	0	0	0	0	0	0	0	0	0	0	0	0	0	0	0	0	0	0	0	0	0	0	0	0	0	0	0	0	0	0	0	0	0	0	0	0	0	0	0	0	0	0	0	0	0	0	0	0	0	0	0	0	0	0	0	0	0	0	0	0	0	0	0	0	0	0	0	0.00971404	0	0	0.00957159	0	0	0	0	0.00929137	0.00891468	0	0	0	0	0.00979957	0	0	0	0	0	0	0.00762827	0	0	0	0	0	0	0	0	0	0	0	0	0	0	0	0	0	0	0	0	0.00892454	0	0.00920521	0	0	0	0	0	0	0	0	0	0	0	0	0	0	0	0	0	0	0	0	0	0	0	0	0	0	0	0	0	0	0	0	0	0	0	0	0	0	0	0	0	0	0	0	0	0	0	0	0	0	0	0	0	0	0	0	0	0	0	0	0	0	0	0	0	0	0	0	0	0	0	0	0	0	0	0	0	0	0	0	0	0	0	0	0	0	0	0	0	0	0	0	0	0	0	0	0	0	0	0	0	0	0	0	0	0	0	0	0	0	0	0	0	0	0	0	0	0	0	0	0	0	0	0	0	0	0.0150778	0	0.0233232	0	0	0	0	0	0	0	0.0232377	0	0	0	0	0	0	0	0	0	0	0	0	0	0.00810496	0	0	0	0	0	0	0	0	0	0	0	0	0	0	0	0	0	0	0	0	0	0	0	0	0	0	0	0	0	0	0	0	0	0	0	0	0	0	0	0	0	0	0	0	0	0	0	0	0	0	0	0	0	0	0	0	0	0	0	0	0	0.0189315	0	0	0	0	0	0	0	0	0	0	0	0	0	0	0	0	0	0	0	0	0	0	0	0	0	0	0	0	0	0	0	0	0	0	0	0	0	0	0	0	0	0	0	0	0	0	0	0	0	0	0	0	0	0	0	0	0	0	0	0	0	0	0	0	0	0	0	0	0	0	0	0	0	0	0	0	0	0	0	0	0	0	0	0	0	0	0	0	0	0	0	0	0	0	0	0	0	0	0	0	0	0	0	0	0	0	0	0	0	0	0	0	0	0	0	0	0	0	0	0	0	0	0	0	0	0	0	0	0	0	0	0	0	0	0	0.269967	0	0	0	0	0	0	0	0	0	0	0	0	0	0	0	0.0124152	0	0	0	0	0	0	0	0.00984018	0	0.0142221	0	0	0.0148572	0	0	0	0	0	0	0	0	0.01186	0	0	0	0	0	0	0	0	0	0	0	0	0	0	0	0	0	0	0.0167781	0	0	0	0	0	0	0	0	0	0	0	0.0188054	0	0	0	0	0	0	0.00983674	0	0	0	0	0	0	0	0	0	0	0	0	0	0	0	0	0	0	0	0	0	0	0	0	0	0	0	0	0	0	0	0	0	0	0	0	0	0	0	0	0	0	0	0	0	0	0	0	0	0	0	0	0	0	0	0	0	0	0	0	0	0.0117718	0	0	0	0	0	0	0	0	0	0	0	0	0	0	0	0	0	0	0	0	0	0	0	0	0	0	0	0	0	0	0	0	0	0	0	0	0	0	0	0	0	0	0	0	0	0	0	0	0	0	0	0	0	0.0307568	0	0	0	0	0	0	0	0	0	0	0	0.0338191	0	0	0	0	0	0	0	0	0.0302222	0	0	0	0	0	0	0	0	0	0	0	0	0	0	0	0	0	0	0	0	0	0	0	0	0	0	0	0	0	0	0	0	0	0	0	0	0	0	0	0	0	0	0	0	0	0	0	0	0	0	0	0	0	0	0	0	0	0	0	0	0	0	0	0	0	0	0	0	0	0	0	0	0	0	0	0	0	0	0	0	0	0	0	0	0	0	0	0	0	0	0	0	0	0	0	0	0	0	0	0	0	0	0	0	0	0	0	0	0	0	0	0	0	0	0	0	0	0
SGB_12557	TP20200812-DBC17_DT2009055240-1_bin.199	0	0	0	0	0	0	0	0	0	0	0	0	0	0	0	0	0	0	0	0	0	0	0	0	0	0	0	0	0	0	0	0	0	0	0	0	0	0	0	0	0	0	0	0	0	0	0	0	0	0	0	0	0	0	0	0	0	0	0	0	0	0	0	0	0	0	0	0	0	0	0	0	0	0	0	0	0	0	0	0	0	0	0	0	0	0	0	0	0	0	0	0	0	0	0	0	0	0	0	0	0	0	0	0	0	0	0	0	0	0	0	0	0	0	0	0	0	0	0	0	0	0	0	0	0	0	0	0	0	0	0	0	0	0	0	0	0	0	0	0	0	0	0	0	0	0	0	0	0	0	0	0	0	0	0	0	0	0	0	0	0	0	0	0	0	0	0	0	0	0	0	0	0	0	0	0	0	0	0	0	0	0	0	0	0	0	0	0	0	0	0	0	0	0	0	0	0	0	0	0	0	0	0	0	0	0	0	0	0	0	0	0	0	0	0	0	0	0	0	0	0	0	0	0	0	0	0	0	0	0	0	0	0	0	0	0	0	0	0	0	0	0	0	0	0	0	0	0	0	0	0	0	0	0	0	0	0	0	0	0	0	0	0	0	0	0	0	0	0	0	0	0	0	0	0	0	0	0	0	0	0	0	0	0	0	0	0	0	0	0	0	0	0	0	0	0	0	0	0	0	0	0	0	0	0	0	0	0	0	0	0	0	0	0	0	0	0	0	0	0	0	0	0	0	0	0	0	0	0	0	0	0	0	0	0	0	0	0	0	0	0	0	0	0	0	0	0	0	0	0	0	0	0	0	0	0	0	0	0	0	0	0	0	0	0	0	0	0	0	0	0	0	0	0	0	0	0	0	0	0	0	0	0	0	0	0	0	0	0	0	0	0	0	0	0	0	0	0	0	0	0	0	0	0	0	0	0	0	0	0	0	0	0	0	0	0	0	0	0	0	0	0	0	0	0	0	0	0	0	0	0	0	0	0	0	0	0	0	0	0	0	0	0	0	0	0	0	0	0	0	0	0	0	0	0	0	0	0	0	0	0	0	0	0	0	0	0	0	0	0	0	0	0	0	0	0	0	0	0	0	0	0	0	0	0	0	0	0	0	0	0	0	0	0	0	0	0	0	0	0	0	0	0	0	0	0	0	0	0	0	0	0	0	0	0	0	0	0	0	0	0	0	0	0	0	0	0	0	0	0	0	0	0	0	0	0	0	0	0	0	0	0	0	0	0	0	0	0	0	0	0	0	0	0	0	0	0	0	0	0	0	0	0	0	0	0	0	0	0	0	0	0	0	0	0	0	0	0	0	0	0	0	0	0	0	0	0	0	0	0	0	0	0	0	0	0	0	0	0	0	0	0	0	0	0	0	0	0	0	0	0	0	0	0	0	0	0	0	0	0	0	0	0	0	0	0	0	0	0	0	0	0	0	0	0	0	0	0	0	0	0	0	0	0	0	0	0	0	0	0	0	0	0	0	0	0	0	0	0	0	0	0	0	0	0	0	0	0	0	0	0	0	0	0	0	0	0	0	0	0	0	0	0	0	0	0	0	0	0	0	0	0	0	0	0	0	0	0	0	0	0	0	0	0	0	0	0	0.00806676	0	0	0	0	0	0	0	0	0	0	0	0	0.00814216	0	0	0	0	0	0	0	0	0	0	0	0	0	0	0	0	0	0	0	0	0	0	0	0	0	0	0	0	0	0	0	0	0	0	0	0	0	0	0	0	0	0	0	0	0	0	0	0	0	0	0	0	0	0	0	0	0	0	0	0	0	0	0	0	0	0	0	0	0	0	0	0	0	0.0155728	0	0	0	0	0	0	0	0	0	0	0	0	0	0	0	0	0	0	0	0	0	0	0	0	0	0	0	0	0	0	0	0	0	0	0	0	0	0	0	0	0	0	0	0	0	0	0	0	0	0	0	0	0	0	0	0	0	0	0	0	0	0	0	0	0	0	0	0	0	0	0	0	0	0	0	0	0	0	0	0	0	0	0	0	0	0	0	0	0	0	0	0	0	0	0	0	0	0	0	0	0	0	0	0	0	0	0	0	0	0	0	0	0	0	0	0	0	0	0	0	0	0	0	0	0	0	0	0	0	0	0	0	0	0	0	0	0	0	0	0	0	0	0	0	0	0	0	0	0	0	0	0	0	0	0	0	0	0	0	0	0	0	0	0	0	0	0	0	0	0	0	0	0	0	0	0	0	0	0	0	0	0	0	0	0	0	0	0	0	0	0	0	0	0	0	0	0	0	0	0	0	0	0	0	0	0	0	0	0	0	0	0	0	0	0	0	0	0	0	0	0	0	0	0	0	0	0	0	0	0	0	0	0	0	0	0	0	0	0	0	0	0	0	0	0	0	0	0	0	0	0	0	0	0	0	0	0	0	0	0	0	0	0	0	0	0	0	0	0	0	0	0	0	0	0	0	0	0	0	0	0	0	0	0	0	0	0	0	0	0	0	0	0	0.00374553	0	0	0	0.206291	0	0.0133656	0	0	0.00340321	0	0.0129257	0	0.0206026	0	0	0.00357089	0.0148875	0	0.00665526	0.00341073	0	0	0.128112	0	0	0.00907737	0.0501973	0	0.0246264	0	0.0156095	0.00370538	0.0126268	0	0	0.0229518	0.00310899	0.00721736	0.112685	0.00371956	0.0182116	0.0467377	0	0	0	0.0182664	0	0	0	0	0	0.00344313	0.00437605	0	0	0	0.00780048	0	0	0	0	0	0.00621039	0	0	0	0	0	0.00481201	0.014981	0.00542942	0	0	0	0	0	0	0	0	0	0	0	0	0	0	0	0	0	0	0	0	0	0	0	0	0	0	0	0	0	0	0	0	0	0	0	0	0	0	0	0	0	0	0	0	0.0184336	0	0	0	0	0	0	0	0	0	0	0	0	0	0	0	0	0	0.0142174	0	0	0.00494548	0	0	0	0	0	0	0	0	0	0	0	0	0.00465357	0	0	0	0	0	0	0	0	0	0	0	0.00513822	0.00971211	0	0	0	0	0	0	0	0	0	0	0	0	0	0	0	0	0	0	0	0	0	0	0	0	0	0	0	0	0	0	0	0	0	0	0	0	0	0	0	0	0	0	0	0	0	0	0	0	0	0	0	0	0	0	0	0	0	0	0	0	0	0	0	0	0.00430934	0	0	0	0	0	0	0	0	0	0	0	0	0	0	0.00479412	0	0	0	0	0	0	0	0	0	0	0	0	0	0	0	0	0	0	0	0	0	0.0233332	0	0	0	0	0	0	0	0	0	0	0	0	0	0	0	0	0	0	0	0.00742456	0	0	0	0	0	0.00375506	0.00361498	0.00453986	0.0039348	0	0	0	0	0	0.0065598	0	0	0.00410112	0	0	0	0.0124839	0	0	0	0.0114402	0	0	0	0.0363819	0.0100973	0	0	0.0448832	0.0433568	0	0	0
SGB_12558	TP20200812-DBC17_DT2009055240-1_bin.341	0	0	0	0	0	0	0	0	0	0	0	0	0	0	0	0	0	0	0	0	0	0	0	0	0	0	0	0	0	0	0	0	0	0	0	0	0	0	0	0	0	0	0	0	0	0	0	0	0	0	0	0	0	0	0	0	0	0	0	0	0	0	0	0	0	0	0	0	0	0	0	0	0	0	0	0	0	0	0	0	0	0	0	0	0	0	0	0	0	0	0	0	0	0	0	0	0	0	0	0	0	0	0	0	0	0	0	0	0	0	0	0	0	0	0	0	0	0	0	0	0	0.00841303	0	0	0.0094628	0	0	0	0	0	0	0.0402724	0.0108583	0	0	0	0	0	0	0	0	0	0	0	0.0307651	0	0	0	0	0	0	0.0292383	0	0	0	0	0	0	0	0	0	0.0399402	0	0	0	0	0	0	0	0	0	0	0	0	0	0	0	0	0	0	0	0	0	0	0	0	0	0	0	0	0	0	0	0	0	0	0	0	0	0	0	0	0	0	0	0	0	0	0	0.0251194	0	0	0	0	0	0	0	0	0	0	0	0	0	0	0	0	0	0	0	0	0	0	0	0	0	0	0	0	0	0	0	0	0	0	0	0	0.145437	0	0	0	0	0	0	0	0	0	0	0	0	0	0	0	0	0	0	0	0	0	0	0	0	0	0	0	0	0	0	0	0	0	0	0	0.166415	0	0	0	0	0	0	0	0	0	0	0	0	0	0	0	0	0	0	0	0	0	0	0	0	0	0	0	0	0	0	0	0	0	0	0	0	0	0.0362181	0	0	0	0	0	0	0	0	0	0	0	0	0	0	0	0	0	0	0	0	0	0	0	0	0	0	0	0	0	0.00854329	0	0	0	0	0	0	0	0	0	0	0	0	0	0	0	0	0	0	0	0	0	0	0	0	0	0	0	0	0	0	0	0	0	0	0	0	0	0	0	0	0	0	0	0	0	0	0	0	0	0	0	0	0	0	0	0	0	0	0	0	0	0	0	0	0	0	0	0	0	0	0	0	0	0	0	0	0	0	0	0	0	0	0	0	0	0	0	0	0	0	0	0	0	0	0	0	0	0	0	0	0	0	0	0	0	0	0	0	0	0	0	0	0	0	0	0	0	0	0	0	0	0	0	0	0	0	0	0	0	0	0	0	0	0	0	0	0	0	0	0	0	0	0	0	0	0	0	0	0	0	0	0	0	0	0	0	0	0	0	0	0	0	0	0	0	0	0	0	0	0	0	0	0	0	0	0	0	0	0	0	0	0	0	0	0	0	0	0	0	0	0	0	0	0	0	0	0	0	0	0	0	0	0	0	0	0	0	0	0	0	0	0	0	0	0	0	0	0	0	0	0	0	0	0	0	0	0	0	0	0	0	0	0	0	0	0	0	0	0	0	0	0	0	0	0	0	0	0	0	0	0	0	0	0	0	0	0	0	0	0	0	0	0	0	0	0	0	0	0	0	0	0	0	0	0	0	0	0	0	0	0	0	0	0	0	0	0	0	0	0	0	0	0	0	0	0	0	0	0	0	0	0	0	0	0	0	0	0	0	0	0	0	0	0	0	0	0	0	0	0	0	0	0	0	0	0	0	0	0	0	0	0	0	0	0	0	0	0	0	0	0	0	0	0	0	0	0	0	0	0	0	0	0	0	0	0	0	0	0	0	0	0	0	0	0	0	0	0	0	0	0	0	0	0	0	0	0	0	0	0	0	0	0	0	0	0	0	0	0	0	0	0	0	0	0	0	0	0.0175564	0	0	0	0	0	0	0	0	0	0	0	0	0	0	0	0	0	0	0	0	0	0	0	0	0	0	0	0	0	0	0	0	0	0	0	0	0	0	0	0	0	0	0	0	0	0	0	0	0	0	0	0	0	0	0	0	0	0	0	0	0	0	0	0	0	0	0	0	0	0	0	0	0	0	0	0	0	0	0	0	0	0	0	0	0	0	0	0	0	0	0	0	0	0	0	0	0	0	0	0	0	0	0	0	0	0	0	0	0	0	0	0	0	0	0	0	0	0	0	0	0	0	0	0	0	0	0	0	0	0	0	0	0	0	0	0	0	0	0	0	0	0	0	0	0.0795685	0	0	0	0	0	0	0	0	0	0	0	0	0	0	0	0	0	0	0	0	0	0	0	0	0	0	0	0	0	0	0	0	0	0	0	0	0	0	0	0	0	0	0	0	0	0	0	0	0	0	0	0	0	0	0	0	0	0	0	0	0	0	0	0	0	0	0	0	0	0	0	0	0	0	0	0	0	0	0	0	0	0	0	0	0	0	0	0	0	0	0	0	0	0	0	0	0	0	0	0	0	0	0	0	0	0	0	0	0	0	0	0	0	0	0	0	0	0	0	0	0	0	0	0	0	0	0	0	0	0	0	0	0	0	0	0	0	0	0	0	0	0	0	0	0	0	0	0	0	0	0	0	0	0	0	0	0	0	0	0	0	0	0	0	0	0	0	0	0	0	0	0	0	0	0	0	0	0	0	0	0	0	0	0	0.0124538	0	0	0	0	0	0	0	0	0	0	0	0	0	0.444356	0	0	0	0	0	0	0	0	0	0	0	0	0	0	0	0	0	0	0	0	0	0	0	0.0158565	0	0	0	0	0	0	0	0	0	0	0	0	0	0	0	0	0	0	0	0	0	0	0	0	0	0	0	0	0	0	0	0	0	0	0	0	0	0	0	0	0	0	0	0	0	0	0	0	0	0	0	0	0	0	0	0	0	0	0	0	0	0	0	0	0	0	0	0	0	0	0	0	0	0	0	0	0	0	0	0	0	0	0	0	0.0121292	0	0	0	0	0	0	0	0	0	0	0	0.0150841	0	0	0	0	0	0	0	0	0	0.0132662	0	0	0	0	0	0	0.008511	0	0	0	0.0656667	0	0	0.0103287	0	0	0	0	0	0	0	0	0	0	0	0	0	0	0	0	0	0	0	0	0	0	0	0	0.101414	0	0	0	0	0.0173163	0	0	0	0	0	0	0	0	0	0	0	0	0	0.0182315	0	0	0	0	0	0	0	0	0.00585578	0	0	0	0	0	0.00688877	0	0	0.0055733	0	0	0	0.00711675	0	0	0	0	0.00606461	0	0	0	0	0	0	0	0	0	0	0	0	0	0	0	0	0	0	0	0	0	0	0	0	0	0	0	0	0	0	0	0	0	0	0	0	0	0	0	0.0122683	0.0105204	0	0	0	0	0.0109047	0.01195	0	0	0	0	0	0	0	0.00705509	0	0	0	0	0	0	0	0	0	0	0	0	0	0	0	0	0	0	0	0	0.0406105	0	0	0	0	0	0	0	0	0	0	0	0	0	0	0	0	0	0	0	0	0.0333855	0	0	0	0	0	0
SGB_12559	TP20200812-DBC20_DT2009055243-1_bin.243	0	0	0	0	0	0	0	0	0	0	0	0	0.0464304	0	0	0	0	0.0547149	0	0	0	0	0	0	0	0	0	0	0	0	0	0	0	0	0	0	0	0	0	0.0360804	0	0	0	0	0	0	0	0	0	0	0	0	0	0	0	0	0	0	0	0	0	0	0	0	0	0	0	0	0	0	0	0	0	0	0	0	0	0	0	0	0	0	0	0	0	0	0	0	0	0	0	0	0	0	0	0	0	0	0	0	0	0	0	0	0	0	0	0	0	0	0	0	0	0	0	0	0	0	0	0	0	0	0	0	0	0	0	0	0	0	0	0	0	0	0	0	0	0	0	0	0	0	0	0	0	0	0	0	0	0	0	0	0	0	0	0	0	0	0	0	0	0	0	0	0	0	0	0	0	0	0	0	0	0	0	0	0	0	0	0	0	0	0	0	0	0	0	0	0	0	0	0	0	0	0	0	0	0	0	0	0	0	0	0	0	0	0	0	0	0	0	0	0	0	0	0	0	0	0	0	0	0	0	0	0	0	0	0	0	0	0	0	0	0	0	0	0	0	0	0	0	0	0	0	0	0	0	0	0	0	0	0	0	0	0	0	0	0	0	0	0	0	0	0	0	0	0	0	0	0	0	0	0	0	0	0	0	0	0	0	0	0	0	0	0	0	0	0	0	0	0	0	0	0	0	0	0	0	0	0	0	0	0	0	0	0	0	0	0	0	0	0	0	0	0	0	0	0	0	0	0	0	0	0	0	0	0	0	0	0	0	0	0	0	0	0	0	0	0	0	0	0	0	0	0	0	0	0	0	0	0	0	0	0	0	0	0	0	0	0	0	0	0	0	0	0	0	0	0	0	0	0	0	0	0	0	0	0	0	0	0	0	0	0	0	0	0	0	0	0	0	0	0	0	0	0	0	0	0	0	0	0	0	0	0	0	0	0	0	0	0	0	0	0	0	0	0	0	0	0	0	0	0	0	0	0	0	0	0	0	0	0	0	0	0	0	0	0	0	0	0	0	0	0	0	0	0	0	0	0	0	0	0	0	0	0	0	0	0	0	0	0	0	0	0	0	0	0	0	0	0	0	0	0	0	0	0	0	0	0	0	0	0	0	0	0	0	0	0	0	0	0	0	0	0	0	0	0	0	0	0	0	0	0	0	0	0	0	0	0	0	0	0	0	0	0	0	0	0	0	0	0	0	0	0	0	0	0	0	0	0	0	0	0	0	0	0	0	0	0	0	0	0	0	0	0	0	0	0	0	0	0	0	0	0	0	0	0	0	0	0	0	0	0	0	0	0	0	0	0	0	0	0	0	0	0	0	0	0	0	0	0	0	0	0	0	0	0	0	0	0	0	0	0	0	0	0	0	0	0	0	0	0	0	0	0	0	0	0	0	0	0	0	0	0	0	0	0	0	0	0	0	0	0	0	0	0	0	0	0	0	0	0	0	0	0	0	0	0	0	0	0	0	0	0	0	0	0	0	0	0	0	0	0	0	0	0	0	0	0	0	0	0	0	0	0	0	0	0	0	0	0	0	0	0	0	0	0	0	0	0	0	0	0	0	0	0	0	0	0	0	0	0	0	0	0	0	0	0	0	0	0	0	0	0	0	0	0	0	0	0	0	0	0	0	0	0	0	0	0	0	0	0	0	0	0	0	0	0	0	0	0	0	0	0	0	0	0	0	0	0	0	0	0	0	0	0	0	0	0	0	0	0	0	0	0	0	0	0	0	0	0	0	0	0	0	0	0	0	0	0	0	0	0	0	0	0	0	0	0	0	0	0	0	0	0	0	0	0	0	0	0	0	0	0	0	0	0	0	0	0	0	0	0	0	0	0	0	0	0	0	0	0	0	0	0	0	0	0	0	0	0	0	0	0	0	0	0	0	0	0	0	0	0	0	0	0	0	0	0	0	0	0	0	0	0	0	0	0	0	0	0	0	0	0	0	0	0	0.010203	0	0.011119	0	0	0	0	0	0	0	0.0114375	0	0	0	0	0	0	0	0	0	0	0	0	0	0	0	0	0	0	0	0	0	0	0	0	0	0	0	0	0	0	0	0	0	0	0	0	0	0	0	0	0	0	0	0	0	0	0	0	0	0	0	0	0	0	0	0	0	0	0	0	0	0	0	0	0	0	0	0	0	0	0	0	0	0	0	0.0279207	0	0	0	0	0	0	0	0	0	0	0	0	0	0	0	0	0	0	0	0	0	0	0	0	0	0	0	0	0	0	0	0	0	0	0	0	0	0	0	0	0	0	0	0	0	0	0	0	0	0	0	0	0	0	0	0	0	0	0	0	0	0	0	0	0	0	0	0	0	0	0	0	0	0	0	0	0	0	0	0	0	0	0	0	0	0	0	0	0	0	0	0	0	0.0352265	0	0	0	0	0	0	0	0	0	0	0	0	0	0	0	0	0	0	0	0	0	0	0	0	0	0	0	0	0	0	0	0	0	0	0	0	0	0	0	0	0	0.0120941	0	0	0	0	0	0	0.0751194	0.0529043	0	0	0	0.0132496	0	0	0.0227248	0.186247	0.0844911	0	0	0.0228692	0.0267404	0	0	0	0	0.19266	0	0	0.0917229	0	0	0	0	0	0	0.0338111	0.0257154	0.166693	0.0502273	0	0	0	0	0.0503746	0	0	0	0	0.167145	0	0	0	0	0	0	0.0270376	0.0913753	0	0	0.0101124	0	0	0	0.0194453	0.0291845	0	0	0	0.0920972	0	0	0	0.11665	0.00836815	0.028239	0.0611781	0.0408968	0	0	0	0	0	0	0	0	0	0	0	0	0	0	0	0	0	0	0	0	0	0	0	0	0	0	0	0	0	0	0	0	0	0	0	0	0	0	0	0	0	0	0	0	0	0	0	0	0	0	0	0	0	0	0	0	0	0	0	0	0.0123134	0	0	0	0	0	0	0	0	0	0	0	0	0	0	0	0	0	0	0	0	0	0	0	0	0	0	0	0	0	0	0	0	0	0	0	0	0	0	0	0	0	0	0	0	0	0	0	0	0	0	0	0	0	0	0	0	0	0	0	0	0	0	0	0	0	0	0	0	0	0	0	0	0	0	0	0	0	0	0	0	0	0	0	0	0	0	0	0	0	0	0	0	0	0	0	0	0	0	0	0	0	0	0	0	0	0	0	0	0	0	0	0	0	0	0	0	0	0	0	0	0	0	0	0	0	0	0	0	0	0	0	0	0	0	0	0	0	0	0	0	0	0	0	0	0	0	0	0	0	0	0	0	0	0	0	0	0	0	0	0	0	0	0	0	0	0	0	0	0	0	0	0	0	0	0	0	0	0	0	0	0	0	0	0	0	0	0	0	0	0	0	0	0
SGB_12560	TP20200812-DBC23_DT2009055246-1_bin.284	0	0	0	0	0	0.00707869	0	0	0.00722178	0.00579353	0	0.00533285	0	0	0.0258626	0.00529466	0.0257575	0.00754813	0	0	0.0105777	0	0	0	0	0	0	0.00650621	0	0	0	0	0.0106522	0	0.00778795	0.0083975	0	0	0	0	0	0.0139491	0	0	0	0	0.00805649	0.00615457	0.0100143	0	0.00586066	0.00779725	0.014865	0.00714218	0	0.00662086	0	0.0149319	0.0114182	0	0.00789329	0.0136317	0.00674829	0	0	0	0	0	0	0	0	0	0	0	0	0	0	0	0	0.00966627	0.00651252	0	0.00672117	0.0584461	0.0095555	0	0.0133836	0	0	0.0586787	0	0.0119002	0	0	0	0	0.0106811	0.0268638	0	0	0	0	0	0.0120604	0	0.0126195	0.012949	0	0	0	0.00916398	0.0297931	0	0.00837378	0.168424	0	0	0	0	0	0	0	0.00726718	0.00861754	0	0	0.247311	0.00927086	0.00499656	0	0.00699242	0	0	0.168376	0	0	0	0	0	0	0.0083273	0.0213978	0.00555128	0	0.0104826	0	0.00551301	0	0	0	0	0.0102876	0	0.00772774	0	0.0215728	0.00762221	0.0103209	0	0.00612782	0.0122237	0	0.0261626	0.0116931	0.0068004	0.00848807	0.0139958	0.0058151	0.00717742	0.00529396	0.00800738	0	0.00678587	0.00532218	0.00708028	0.00627691	0	0.00755426	0.0115769	0.00781928	0.00916408	0.00571108	0	0.009061	0	0.00885462	0	0.00682136	0	0.0346271	0	0.00647584	0.0367902	0.00490913	0	0.0152697	0.00760934	0.00871719	0.00624894	0.0281617	0.00712908	0.00539954	0.00832324	0	0	0	0	0	0	0	0	0	0	0	0.00651686	0	0	0	0	0	0.00611906	0	0	0	0	0	0.00600139	0.00645934	0.00491638	0	0	0	0.0086518	0	0	0	0.00664012	0	0.0114416	0	0.0161514	0.0086126	0.0147507	0	0	0	0	0	0	0	0.037297	0	0.00538079	0	0.0122716	0.0153384	0.00660778	0	0	0	0	0.0112175	0	0	0	0	0	0.00917587	0	0	0.00549397	0	0	0	0	0	0	0	0	0	0.00477244	0.00503448	0	0	0	0	0	0	0	0.00779453	0	0.00693005	0	0	0	0	0	0	0.00600671	0.00934533	0	0	0	0	0	0	0	0	0	0	0	0	0	0	0.0117093	0	0	0	0.00648313	0	0	0	0	0	0.0104722	0	0	0	0	0	0	0.021491	0	0	0	0	0	0	0.0115482	0	0	0	0	0	0	0	0	0	0	0	0	0	0	0	0	0	0	0	0	0	0	0	0	0	0	0	0	0	0	0	0	0	0	0	0	0	0	0	0	0	0	0	0	0	0	0	0	0	0	0	0	0	0	0	0	0	0	0	0	0	0	0	0	0	0	0	0	0	0	0	0	0	0	0	0	0	0	0	0	0	0	0	0	0	0	0	0.019599	0	0	0	0.0143821	0	0	0	0	0	0	0	0	0	0	0	0	0	0	0	0	0	0	0	0	0	0	0	0	0	0	0	0	0	0	0	0	0	0	0	0	0	0	0	0	0	0	0	0	0	0	0	0	0	0	0	0	0	0	0	0	0	0	0	0	0	0	0	0	0	0	0	0	0	0	0	0	0	0	0	0	0	0	0	0	0	0	0	0	0	0	0	0	0	0	0	0	0	0	0	0	0	0	0	0	0	0	0	0	0.0159767	0	0	0	0	0	0	0	0	0	0.0162234	0	0	0	0	0	0	0.00848117	0	0	0	0	0	0.010544	0	0	0	0.00785142	0	0	0.00715343	0	0	0	0.00659441	0	0	0	0.00921973	0	0	0	0	0	0	0	0	0	0	0	0	0	0	0	0	0	0	0	0	0	0	0	0	0	0	0	0	0	0	0	0	0	0	0	0	0	0	0	0	0	0	0	0	0	0	0	0	0	0	0	0	0	0	0	0	0	0	0	0	0	0	0	0	0	0	0	0	0	0	0	0	0	0	0	0	0	0	0	0	0	0	0	0	0	0	0	0	0	0	0	0	0	0	0	0	0	0	0	0	0	0	0	0	0	0	0	0	0	0	0	0	0.0235903	0.00748977	0	0.0159799	0.00759057	0.0107891	0.00762293	0.013371	0.0162003	0.00626835	0.00693428	0.00891754	0	0.00614187	0	0.00734334	0.00920225	0.0156803	0	0.00689881	0.0110393	0	0.00841776	0.00585829	0.00813874	0.0133063	0	0.0140171	0.0308038	0.0192787	0.0180864	0.0179306	0.00737991	0.0151585	0	0.0162006	0.00902683	0.0170412	0.0255509	0.00655921	0.0127572	0.025792	0.00571743	0.00818528	0.0146503	0.00698562	0.00624938	0.00725522	0.00713671	0	0.00671059	0	0.0110751	0	0	0	0	0.0111833	0	0	0	0	0	0	0	0	0	0	0	0	0	0	0	0	0.0111481	0	0.0103411	0	0	0	0.0109447	0	0	0	0	0	0.00812871	0	0.00945885	0	0	0	0	0	0.0101103	0.0127391	0.0107071	0.0069541	0	0	0.0128581	0	0	0	0.00724642	0	0	0	0	0	0	0	0	0	0	0	0	0	0	0.0204511	0	0.0153419	0	0	0	0.0384021	0.0375132	0	0	0.0176039	0.0260009	0.0291531	0.0249453	0.0203957	0.00659871	0	0.00576054	0	0	0.00588384	0	0	0.0124858	0	0.00791863	0.0117312	0.00896969	0	0	0.0107044	0	0	0	0	0	0.00879708	0.00801338	0.00928786	0.00573048	0	0.00562388	0	0	0.00521317	0	0.0403601	0	0.00597504	0.00710278	0	0.00565329	0	0.00741995	0.00518935	0.00569879	0.00571842	0	0	0	0.0240303	0	0.00511363	0.00547944	0.00637447	0	0.0194952	0	0.0174831	0	0.00611708	0.0051768	0	0	0.00770543	0.00617646	0.067531	0	0.0175138	0.0123327	0	0.00687013	0.016909	0.00980185	0.0100518	0	0	0	0	0	0	0.010065	0.0139784	0	0	0	0	0	0	0	0	0	0.0120477	0	0	0	0	0	0	0.00899851	0	0	0.015714	0	0.0138547	0	0	0	0	0	0	0	0	0	0	0	0	0	0.00492563	0	0	0	0	0.0512875	0	0.00862781	0	0.0272579	0	0	0.0566728	0	0	0	0	0	0.0109931	0	0	0	0	0.00495783	0	0.0126737	0	0.0259889	0	0	0	0.00487345	0.0115388	0	0	0	0	0	0.0254689	0	0.0582457	0	0	0.00749063	0	0.0278816	0	0	0	0.00815406	0	0	0.00615503	0	0.0121045	0.0133639	0.00854859	0	0.00934416	0	0	0.0233093	0	0.0295067	0	0.0268017	0.00847055	0	0	0.0160116	0	0	0	0.0149071	0	0	0.0216929	0.0315073	0	0.00525307	0	0.0127943	0	0.0120207	0	0.0226883	0.0112301	0	0.0130946	0.0102959	0	0	0	0	0	0	0	0.00576825	0	0	0	0	0	0	0	0	0.00851477	0	0	0	0	0	0	0	0	0	0	0	0.00752083	0	0	0	0	0	0	0	0	0	0	0	0	0.00969986	0	0	0	0.0184864	0.0102655	0	0	0	0	0.0125442	0	0	0	0	0	0	0.00568192	0	0.00535632	0	0	0.00708164	0.0438463	0.0511357	0.023393	0.0246347	0.012769	0.00638812	0.0100837	0.0125363	0.0127282	0.0101265	0.00634675	0.0242825	0.251276	0.013835	0.0345809	0.00987711	0.00445368	0.0381607	0.0194131	0.0102015	0	0.0172783	0.00898452	0.0113998	0.0256421	0.0184357	0	0.00953757	0.00493249	0.0768414	0.0160095	0.0099458	0.0299222	0.00537683	0.254077	0.00487229	0.00728001	0.0330918	0.00721914	0.075496	0.023454	0.00398329	0.00627285	0.00466119	0.00731256	0	0.0146084	0.0108096	0.00836191	0.0130483	0.0083481	0	0.0352102	0	0	0.00620509	0	0.0126446	0.00584406	0.0109935	0.00673294	0	0.00486328	0.00719556	0.0744066	0.0426061	0.00496507	0.00446279	0	0.0156289	0.00526771	0.00716215	0.00440296	0.00645078	0	0	0.00872422	0.00888599	0	0.0234296	0	0	0	0.0094282	0.00848516	0	0	0	0	0	0.00688394	0	0.0221037	0.010277	0.00892248	0.0106892	0.00645282	0.00665293	0	0.00497916	0.0139102	0.00954765	0	0	0	0.0206855	0	0.0105538	0.00603407	0	0	0.00902815	0	0.0950796	0	0	0.00530443	0	0	0	0	0.0113889	0.00793913	0	0.00533219	0	0.00707599	0.0472809	0.00655799	0	0.00812588	0	0.0125495	0	0.00482773	0	0	0	0.0441921	0	0	0.00528944	0	0.0233458	0	0	0.0115239	0.0220817	0	0	0.0231765	0.00843525	0.0496383	0.00662424	0.00449343	0.0263074	0	0.0242578	0	0.0149664	0.010591	0	0.00865386	0.00487204	0	0	0	0.00688025	0.0125491	0	0	0.00764343	0.0116203	0.01436	0	0.0206255	0	0	0.00450242	0	0	0	0	0	0.00604622	0	0.021988	0	0.0201157	0.0155966	0.0726476	0.00992785	0	0	0	0	0	0	0	0.023901	0.0134826	0	0	0	0.00727276	0	0.026082	0	0	0	0	0	0	0	0.0132216	0.0085967	0	0	0	0	0	0	0	0	0	0	0.0162986	0	0	0	0	0	0	0	0.00395214	0	0	0	0	0	0	0	0	0	0	0	0	0	0	0	0.00434107	0.00376385	0	0	0	0	0.00779281	0	0.0294443	0	0.0129417	0.0146215	0.0144106	0.00494789	0	0.0184351	0.0043443	0.0159791	0.0136663	0.00596235	0.00795931	0	0.0157061	0	0.0155333	0	0.00549235	0.00531333	0.0050129	0.066367	0	0.0176837	0.0522774	0.00577224	0.00560641	0.0136518	0	0.00473168	0.0109034	0	0.00449696	0.0153966	0	0.0561668	0.022894	0	0.00676964	0	0.00599439	0	0.101912	0.0105163	0	0	0.0137836	0.0153582	0	0.00515739	0.00532356	0.00685394	0.00452192	0.0108634	0.00928805	0.00660618	0.00769204	0.0078904	0.00945609	0.00704864	0	0	0.0112	0.0115558	0.112079	0.0129077	0.0042957
SGB_12561	TP20200812-DBC42_DT2009055265-1_bin.183	0	0	0.0129096	0.0081773	0.0107147	0	0	0.0166781	0	0.00827148	0.00669792	0.00990298	0	0.01876	0	0	0	0.0172949	0	0	0	0	0.00596833	0.00761199	0	0.0106633	0.0365422	0.00943716	0	0.00693846	0	0.0168085	0	0.00727426	0.00782576	0	0.0131048	0.0184849	0.0243991	0	0	0	0	0	0	0	0	0	0	0	0	0	0	0	0	0	0	0	0	0	0	0	0	0	0	0	0	0	0	0	0	0	0	0	0	0	0	0	0	0	0	0	0	0	0	0	0	0	0	0	0	0	0	0	0	0	0	0	0	0	0	0	0	0	0	0	0	0	0	0	0	0	0.0509177	0	0	0.0433451	0.0203552	0.0264331	0.0334757	0.0276055	0.0137284	0.0389079	0.0647944	0.0661367	0.0415829	0.0462179	0	0	0	0	0.0166039	0.0488238	0.0362971	0	0.0468257	0.0250091	0.0276297	0	0	0	0	0	0	0	0	0	0	0	0	0	0	0	0	0	0	0	0	0	0	0	0	0	0	0	0	0	0	0	0	0	0	0	0	0	0	0	0	0	0	0	0	0	0	0	0	0	0	0	0	0	0	0	0	0	0	0	0	0	0	0	0	0	0	0	0	0	0	0	0	0	0	0	0	0	0	0	0	0	0	0	0	0	0	0	0	0	0	0	0	0	0	0	0	0.00582275	0	0	0.00879712	0	0	0	0	0	0.00618273	0	0	0	0.00582625	0	0.0115629	0	0.00674621	0.0167534	0.00795216	0	0	0.00587836	0	0	0	0	0	0	0	0	0.00701462	0	0	0.0124207	0	0	0	0	0	0	0	0	0	0	0	0	0	0	0	0	0	0	0	0	0	0	0	0	0	0	0	0	0	0	0	0	0	0	0	0	0	0	0	0	0	0	0	0	0	0	0	0	0	0	0	0	0	0	0	0	0	0	0	0	0	0	0	0	0	0	0	0	0	0	0	0	0	0	0	0	0	0	0	0	0	0	0	0	0	0	0	0	0	0	0	0	0	0	0	0	0	0	0	0	0	0	0	0	0	0	0	0	0	0	0	0	0	0	0	0	0	0	0	0	0	0	0	0	0	0	0	0	0	0	0	0	0	0	0	0	0	0	0	0	0	0	0	0	0	0	0	0	0	0	0	0	0	0	0	0	0	0	0	0	0	0	0	0	0	0	0	0	0	0	0	0	0	0	0	0	0	0	0	0	0	0	0	0	0	0	0	0	0	0	0	0	0	0	0	0	0	0	0	0	0	0	0	0	0	0	0	0	0	0	0	0	0	0	0	0	0	0	0	0	0	0	0	0	0	0	0	0	0	0	0	0	0	0	0	0	0	0	0	0	0	0	0	0	0	0	0	0	0	0	0	0	0	0	0	0	0	0	0	0	0	0	0	0	0	0	0	0	0	0	0	0	0	0	0	0	0	0	0	0	0	0	0	0	0	0	0	0	0	0	0	0	0	0	0	0	0	0	0	0	0	0	0	0	0	0	0	0	0	0	0	0	0	0	0	0	0	0	0	0	0	0	0	0	0	0	0	0	0	0	0	0	0	0	0	0	0	0	0	0	0	0	0	0	0	0	0	0	0	0	0	0	0	0	0	0	0	0	0	0	0	0	0	0	0	0	0	0	0	0	0	0	0	0	0	0	0	0	0	0	0	0	0	0	0	0	0	0	0	0	0	0	0	0	0	0	0	0	0	0	0	0	0	0	0	0	0	0	0	0	0	0	0	0	0	0	0	0	0	0	0.0184541	0	0	0	0	0.0163197	0	0	0	0	0.0227636	0	0	0	0	0	0	0	0	0	0	0	0	0.0184646	0	0	0	0	0	0	0	0	0	0	0	0	0	0	0	0	0	0	0	0	0	0	0	0	0	0	0	0	0	0	0	0	0	0	0	0	0	0	0	0	0	0	0	0	0	0	0	0	0	0	0	0	0	0	0	0	0	0	0	0	0	0.0144454	0	0.00729989	0	0	0	0	0	0	0	0	0.0127067	0	0	0.0153244	0	0	0	0	0	0	0	0	0	0	0	0	0	0	0	0	0	0	0	0	0	0	0	0	0	0	0	0	0	0	0	0	0	0	0	0	0	0	0	0	0	0	0	0	0	0	0	0	0	0	0	0	0	0	0	0	0	0	0	0	0	0	0	0	0	0	0	0	0	0	0	0	0	0	0	0	0	0	0	0	0	0	0	0	0	0	0	0	0	0	0	0	0	0	0	0	0	0	0	0	0	0	0	0	0	0	0	0	0	0	0	0	0	0	0	0	0	0	0	0	0	0	0	0	0	0	0	0	0	0	0	0	0	0	0	0	0	0	0	0	0	0	0	0.0241494	0	0	0	0	0	0	0	0	0	0	0	0	0	0	0	0	0	0	0	0	0	0	0	0	0	0	0	0	0	0	0	0	0	0	0	0	0	0	0	0	0	0	0	0	0	0	0	0	0	0	0	0	0	0	0	0	0	0	0	0	0	0	0	0	0	0	0	0	0	0	0	0	0	0	0	0	0	0	0	0	0	0	0	0	0	0	0	0	0	0	0	0	0	0	0	0	0	0	0	0	0	0	0	0	0	0	0	0	0	0	0	0	0	0	0	0	0	0	0	0	0	0	0	0	0	0	0	0	0	0	0	0	0	0	0	0	0	0	0	0	0	0	0	0	0	0	0	0	0	0	0	0	0	0	0	0.0120703	0.0126698	0.0610197	0.0429445	0.0137692	0.0218766	0.0346651	0.169426	0.0170035	0.0121535	0.0209694	0.00871851	0.0463123	0.0358897	0.0258011	0.061045	0.0127714	0	0.0170103	0.0108823	0.00787759	0	0.0133697	0.0291706	0.0467721	0.0148083	0.00704837	0.0658028	0.0672172	0.0242309	0.0199085	0.0133314	0.0598997	0.194026	0.0439792	0.0747157	0.0185804	0.0398357	0.03432	0.0510772	0.0433481	0.0373086	0.0225067	0.0288216	0.0636121	0.0211473	0.0233071	0.00887756	0.0289993	0.0429568	0.0105017	0.0177778	0.011276	0.0572661	0.0465301	0.035614	0.0395227	0.0377073	0.0519154	0.0290777	0.0167819	0.0192221	0	0.0663399	0.0449338	0.0136672	0.0349686	0.00730549	0.00718863	0.00839339	0.0353839	0.0704961	0.0485868	0	0	0	0	0	0	0	0	0	0	0	0	0	0	0	0	0	0	0	0	0	0	0	0	0	0	0	0	0	0	0	0	0	0	0	0	0	0	0	0	0	0	0	0	0	0	0	0	0	0	0	0	0	0	0	0	0	0	0	0	0	0	0	0	0	0	0	0	0	0	0	0	0	0	0	0	0	0	0	0	0	0	0	0	0	0	0	0	0	0	0	0	0	0	0	0	0	0	0	0	0	0	0	0	0	0	0	0	0	0	0	0	0	0	0	0	0	0	0	0	0	0	0	0	0	0	0	0	0	0	0	0	0	0	0	0	0	0	0	0	0	0	0	0	0	0	0	0	0	0	0	0	0	0	0	0	0	0	0	0	0	0	0	0	0	0	0	0	0	0	0	0	0	0	0	0	0	0	0	0	0	0	0	0	0	0	0	0	0	0	0	0	0	0.0214573	0	0	0	0.0310988	0	0.0707374	0	0.0613357	0	0	0.0285436	0.0174702	0.0240686	0.012461	0	0.00697092	0.0172421	0.0169602	0	0	0.00908829	0.0137376	0.0127212	0.00617126	0	0.0273147	0.00822962	0.0119531	0.0238046	0.00704415	0.0229524	0	0.0272986	0.0387011	0.0176532	0	0	0	0	0	0	0.015141	0.00843314	0.0348733	0.0858117	0.0709072	0	0	0.0100344	0.012883	0.0159853	0.0247325	0	0.00866219	0.00868111	0.0306726	0	0.0146164
SGB_12562	TP20200812-DBC44_DT2009055267-1_bin.330	0	0	0	0	0	0	0	0	0	0	0	0	0	0	0.00841426	0	0	0	0	0	0	0	0	0	0	0	0	0	0	0	0	0	0	0	0	0	0	0	0	0	0	0	0	0	0	0	0	0	0	0	0	0	0	0	0	0	0	0	0	0	0	0	0	0	0	0	0	0	0	0	0	0	0	0	0	0	0	0	0	0	0	0	0	0	0	0	0	0	0	0	0	0	0	0	0	0	0	0	0	0	0	0	0	0	0	0	0	0	0	0	0	0	0	0	0	0	0	0	0	0	0	0	0	0	0	0	0	0	0	0	0	0	0	0	0	0	0	0	0	0	0	0	0	0	0	0	0	0	0	0	0	0	0	0	0	0	0	0	0	0	0	0	0	0	0	0	0	0	0	0	0	0	0	0	0	0	0	0	0	0	0	0	0	0	0	0	0	0	0	0	0	0	0	0	0	0	0	0	0	0	0	0	0	0	0	0	0	0	0	0	0	0	0	0	0	0	0	0	0	0	0	0	0	0	0	0	0	0	0	0	0	0	0	0	0	0	0	0	0	0	0	0	0	0	0	0	0	0	0	0	0	0	0	0	0.00813428	0	0	0	0	0	0	0	0	0	0	0	0	0	0	0	0	0	0	0	0	0	0	0	0	0	0	0	0	0	0	0	0	0	0	0	0	0	0	0	0	0	0	0	0	0	0	0	0	0	0	0	0	0	0	0	0	0	0	0	0	0	0	0	0	0	0	0	0	0	0	0	0	0	0	0	0	0	0	0	0	0	0	0	0	0	0	0	0	0	0	0	0	0	0	0	0	0	0	0	0	0	0	0	0	0	0	0	0	0	0	0	0	0	0	0	0	0	0	0	0	0	0	0	0	0	0	0	0	0	0	0	0	0	0	0	0	0	0	0	0	0	0	0	0	0	0	0	0	0	0	0	0	0	0	0	0	0	0	0	0	0	0	0	0	0	0	0	0	0	0	0	0	0	0	0	0	0	0	0	0	0	0	0	0	0	0	0	0	0	0	0	0	0	0	0	0	0	0	0	0	0	0	0	0	0	0	0	0	0	0	0	0	0	0	0	0	0	0	0	0	0	0	0	0	0	0	0	0	0	0	0	0	0	0	0	0	0	0	0	0	0	0	0	0	0	0	0	0	0	0	0	0	0	0	0	0	0	0	0	0	0	0	0	0	0	0	0	0	0	0	0	0	0	0	0	0	0	0	0	0	0	0	0	0	0	0	0	0	0	0	0	0	0	0	0	0	0	0	0	0	0	0	0	0	0	0	0	0	0	0	0	0	0	0	0	0	0	0	0	0	0	0	0	0	0	0	0	0	0	0	0	0	0	0	0	0	0	0	0	0	0	0	0	0	0	0	0	0	0	0	0	0	0	0	0	0	0	0	0	0	0	0	0	0	0	0	0	0	0	0	0	0	0	0	0	0	0	0	0	0	0	0	0	0	0	0	0	0	0	0	0	0	0	0	0	0	0	0	0	0	0	0	0	0	0	0	0	0	0	0	0	0	0	0	0	0	0	0	0	0	0	0	0	0	0	0	0	0	0	0	0	0	0	0	0	0	0	0	0	0	0	0	0	0	0	0	0	0	0	0	0	0	0	0	0	0	0	0	0	0	0	0	0	0	0	0	0	0	0	0	0	0	0	0	0	0	0	0	0	0	0	0	0	0	0	0	0	0	0	0	0	0	0	0	0	0	0	0	0	0	0	0	0	0	0	0	0	0	0	0	0	0	0	0	0	0	0	0	0	0	0	0	0	0	0	0	0	0	0	0	0	0	0	0	0	0	0	0	0	0	0	0	0	0	0	0	0	0	0	0	0	0	0	0	0	0	0	0	0	0	0	0	0	0	0	0	0	0	0	0	0	0	0	0	0	0	0	0	0	0	0	0	0	0	0	0	0	0	0	0	0	0	0	0	0	0	0	0	0	0	0	0	0	0	0	0	0	0	0	0	0	0	0	0	0	0	0	0	0	0	0	0	0	0	0	0	0	0	0	0	0	0	0	0	0	0	0	0	0	0	0	0	0	0	0	0	0	0	0	0	0	0	0	0	0	0	0	0	0	0	0	0	0	0	0	0	0	0	0	0	0	0	0	0	0	0	0	0	0	0	0	0	0	0	0	0	0	0	0	0	0	0	0	0	0	0	0	0	0	0	0	0	0	0	0	0	0	0	0	0	0	0	0	0	0	0	0	0	0	0	0	0	0	0	0	0	0	0	0	0	0	0	0	0	0	0	0	0	0	0	0	0	0	0	0	0	0	0	0	0	0	0	0	0	0	0	0	0	0	0	0	0	0	0	0	0	0	0	0	0	0	0	0	0	0	0	0	0	0	0	0	0	0	0	0	0	0	0	0	0	0	0	0	0	0	0	0	0	0	0	0	0	0	0	0	0	0	0	0	0	0	0	0	0	0	0	0	0	0	0	0	0	0	0	0	0	0	0	0	0	0	0	0.034328	0	0.0217483	0.0168864	0.0205521	0.0360406	0.0338421	0.0194864	0.026722	0.0118701	0.0118256	0.0297895	0.0348092	0.0160525	0.0125424	0.0125623	0.00604279	0.0215868	0.00682842	0.0139369	0.00619797	0.0614868	0.0288022	0.0107275	0.0618683	0.050383	0.0689176	0.0376905	0.0849909	0.0135668	0.03035	0.0137755	0.0128103	0.0636159	0.0347918	0.0976491	0.0283674	0.0138404	0.0303895	0.0446364	0.0479152	0	0.0507686	0.00924069	0.0280389	0.0147935	0.0610878	0.0139352	0.0216608	0.0182417	0.0328912	0.0125652	0.0110631	0.0110795	0.0371438	0.025288	0.0199354	0.014548	0.00567063	0.0187319	0.0256444	0.0146806	0	0.0277788	0.0297413	0.0242208	0.0312617	0.01092	0.00808826	0	0.0110747	0.0136676	0.0376522	0.0196461	0	0.00757114	0	0	0.00965374	0	0.00982034	0	0.00826895	0	0	0	0	0.0121175	0	0.00900497	0	0	0.00609102	0	0	0	0	0.00586863	0	0	0	0.0637813	0	0	0	0	0	0	0	0	0.0339231	0	0	0.00618672	0	0	0	0.00461873	0	0	0	0.0154441	0	0	0.00482198	0	0	0	0	0.0232785	0	0	0	0	0	0.00486059	0	0.017043	0.0273182	0.0237864	0.00753989	0.00902935	0.00924583	0.0334656	0	0.0105954	0	0	0	0	0.0288838	0.0110471	0	0	0.0118527	0	0.0092287	0	0.0071483	0	0.0102767	0	0	0.0178438	0	0.00525219	0	0.0301248	0.00886942	0.0210319	0	0.00829489	0	0.0206262	0.0229671	0.0272701	0	0	0.0119524	0	0.00610204	0	0	0	0.00907768	0	0	0.0210753	0	0	0	0.0141691	0.0123489	0.0141765	0	0.013478	0	0	0.0171241	0	0	0.0193878	0	0	0	0.0117653	0	0	0	0	0.00924326	0	0	0	0	0	0	0.0393801	0	0	0	0	0	0	0	0	0	0	0	0	0	0	0	0.00911363	0.00813132	0.00766416	0	0.00763886	0	0	0.00613493	0.0424466	0	0	0	0.00725893	0	0.0286183	0.0338033	0	0.00827925	0.0041131	0	0	0	0.00762064	0	0	0	0	0.0142882	0	0	0.011506	0	0.0261878	0.00758769	0	0	0	0.0270093	0.00754267	0.0184131	0	0.0207728	0.00883903	0.0115396	0.00755258	0.0103363	0.0230685	0.0395128	0.0257159	0	0.0115174	0.0104171	0.0196865	0	0.0111219	0.0113094	0.0107695	0.0101296	0.0173581	0.0141006	0	0.0142689	0.0168014	0.0129623	0.0154325	0.027316	0.0221043	0.0324634	0.0115648	0.00513548	0.0232631	0.00436126	0	0.0186876	0.0196512	0.0068319	0.0269934	0.00961311	0.00792587	0.00896474	0.0154574	0.0202705	0.0136464	0.00398765	0.00843276	0.0227304	0.0123943	0.00388946	0	0.0295532	0.0268271	0.0155106
SGB_12563	TP20200812-DBC62_DT2009055285-1_bin.118	0	0	0	0	0	0	0	0	0	0	0	0	0	0	0	0	0	0	0	0	0	0	0	0	0	0	0	0	0	0	0	0	0	0	0	0	0	0	0	0	0	0	0	0	0	0	0	0	0	0	0	0	0	0	0	0	0	0	0	0	0	0	0	0	0	0	0	0	0	0	0	0	0	0	0	0	0	0	0	0	0	0	0	0	0	0	0	0	0	0	0	0	0	0	0	0	0	0	0	0	0	0	0	0	0	0	0	0	0	0	0	0	0	0	0	0	0	0	0	0	0	0	0	0	0	0	0	0	0	0	0	0	0	0	0	0	0	0	0	0	0	0	0	0	0	0	0	0	0	0	0	0	0	0	0	0	0	0	0	0	0	0	0	0	0	0	0	0	0	0	0	0	0	0	0	0	0	0	0	0	0	0	0	0	0	0	0	0	0	0	0	0	0	0	0	0	0	0	0	0	0	0	0	0	0	0	0	0	0	0	0	0	0	0	0	0	0	0	0	0	0	0	0	0	0	0	0	0	0	0	0	0	0	0	0	0	0	0	0	0	0	0	0	0	0	0	0	0	0	0	0	0	0	0	0	0	0	0	0	0	0	0	0	0	0	0	0	0	0	0	0	0	0	0	0	0	0	0	0	0	0	0	0	0	0	0	0	0	0	0	0	0	0	0	0	0	0	0	0	0	0	0	0	0	0	0	0	0	0	0	0	0	0	0	0	0	0	0	0	0	0	0	0	0	0	0	0	0	0	0	0	0	0	0	0	0	0	0	0	0	0	0	0	0	0	0	0	0	0	0	0	0	0	0	0	0	0	0	0	0	0	0	0	0	0	0	0	0	0	0	0	0	0	0	0	0	0	0	0	0	0	0	0	0	0	0	0	0	0	0	0	0	0	0	0	0	0	0	0	0	0	0	0	0	0	0	0	0	0	0	0	0	0	0	0	0	0	0	0	0	0	0	0	0	0	0	0	0	0	0	0	0	0	0	0	0	0	0	0	0	0	0	0	0	0	0	0	0	0	0	0	0	0	0	0	0	0	0	0	0	0	0	0	0	0	0	0	0	0	0	0	0	0	0	0	0	0	0	0	0	0	0	0	0	0	0	0	0	0	0	0	0	0	0	0	0	0	0	0	0	0	0	0	0	0	0	0	0	0	0	0	0	0	0	0	0	0	0	0	0	0	0	0	0	0	0	0	0	0	0	0	0	0	0	0	0.0113971	0	0	0	0	0	0	0	0	0	0.0120679	0	0	0	0	0	0	0	0	0	0	0	0	0	0	0	0	0	0	0	0	0	0	0	0	0	0	0	0	0	0	0	0	0	0	0	0	0	0	0	0	0	0	0	0	0	0	0	0	0	0	0	0	0	0	0	0	0	0	0	0	0	0	0	0	0	0	0	0	0	0	0	0	0	0	0	0	0	0	0	0	0	0	0	0	0	0	0	0	0	0	0	0	0	0	0	0	0	0	0	0	0	0	0	0	0	0	0	0	0	0	0	0	0	0	0	0	0	0	0	0	0	0	0	0	0	0	0	0	0	0	0	0	0	0	0	0	0	0	0	0	0	0	0	0	0	0	0	0	0	0	0	0	0	0	0	0	0	0	0	0	0	0	0	0	0	0	0	0	0	0	0	0	0	0	0	0	0	0	0	0	0	0	0	0	0	0	0	0	0	0	0	0	0	0	0	0	0	0	0	0	0	0	0	0	0	0	0	0	0	0	0	0	0	0	0	0	0	0	0	0	0	0	0	0	0	0	0	0	0	0	0	0	0	0	0	0	0	0	0	0	0	0	0	0	0	0	0	0	0	0	0	0	0	0	0	0	0	0	0	0	0	0	0	0	0	0	0	0	0	0	0	0	0	0	0	0	0	0	0	0	0	0	0	0	0	0	0	0	0	0	0	0	0	0	0	0	0	0	0	0	0	0	0	0	0	0	0	0	0	0	0	0	0	0	0	0	0	0	0	0	0	0	0	0	0	0	0	0	0	0	0	0	0	0	0	0	0	0	0	0	0	0	0	0	0	0	0	0	0	0	0	0	0	0	0	0	0	0	0	0	0	0	0	0	0	0	0	0	0	0	0	0	0	0	0	0	0	0	0	0	0	0	0	0	0	0	0	0	0	0	0	0	0	0	0	0	0	0	0	0	0	0	0	0	0	0	0	0	0	0	0	0	0	0	0	0	0	0	0	0	0	0	0	0	0	0	0	0	0	0	0	0	0	0	0	0	0	0	0	0	0	0	0	0	0	0	0	0	0	0	0	0	0	0	0	0	0	0	0	0	0	0	0	0	0	0	0	0	0	0	0	0	0	0	0	0	0	0	0	0	0	0	0	0	0	0	0	0	0	0	0	0	0	0	0	0	0	0	0	0	0	0	0	0	0	0	0	0	0	0	0	0	0	0	0	0	0	0	0	0	0	0	0	0	0	0	0	0	0	0	0	0	0	0	0	0	0	0	0	0	0	0	0	0	0	0.00587536	0	0	0	0	0.0147046	0	0.0128252	0.0090757	0	0.0663919	0.0111158	0	0.0153705	0	0.0157599	0	0.00835598	0	0	0	0.00506287	0	0	0	0.0084264	0	0.0191862	0	0.0062908	0.00878598	0	0	0.0160025	0	0	0	0	0	0	0	0	0	0	0	0	0	0	0.594058	0	0	0	0	0	0	0	0	0	0	0	0	0.865647	0	0	0	0	0.00582726	0.0444329	0	0	0	0	0	0	0	0	0	0	0	0	0	0	0	0	0	0	0	0	0	0	0	0	0	0	0	0	0	0	0	0	0	0	0	0	0	0	0	0	0	0	0	0	0	0	0	0	0	0	0	0	0	0	0	0	0	0	0	0	0	0	0	0	0	0	0	0	0	0	0	0	0	0	0	0	0	0	0	0	0	0	0	0	0	0	0	0	0	0	0	0	0	0	0	0	0	0	0	0	0	0	0	0	0	0	0	0	0	0	0	0	0	0	0	0	0	0	0	0	0	0	0	0	0	0	0	0	0	0	0	0	0	0	0	0	0	0	0	0	0	0	0	0	0	0	0	0	0	0	0	0	0	0	0	0	0	0	0	0	0	0	0	0	0	0	0	0	0	0	0	0	0	0	0	0	0	0	0	0	0	0	0	0	0	0	0	0	0	0	0	0	0	0	0	0	0	0	0	0	0	0	0	0	0	0	0	0.0135727	0	0	0.010625	0	0	0	0	0	0	0	0	0	0	0.0101421	0	0	0.00585889	0	0	0	0.786841	0	0	0	0	0	0	0	0	0	0	0.0116627	0.0126414	0	0	0.00933712	0.0129972	0.00880972	0	0	0.0151634	0.0156798	0.740636	0	0
SGB_12564	TP20200812-DBC93_DT2009055316-1_bin.53	0	0	0	0	0	0	0	0	0	0	0	0	0	0	0	0	0	0	0	0	0	0	0	0	0	0	0	0	0	0	0	0	0	0	0	0	0	0	0	0	0	0	0	0	0	0	0	0	0	0	0	0	0	0	0	0	0	0	0	0	0	0	0	0	0	0	0	0	0	0	0	0	0	0	0	0	0	0	0	0	0	0	0	0	0	0	0	0	0	0	0	0	0	0	0	0	0	0	0	0	0	0	0	0	0	0	0	0	0	0	0	0	0	0	0	0	0	0	0	0	0	0	0	0	0	0	0	0	0	0	0	0	0	0	0	0	0	0	0	0	0	0	0	0	0	0	0	0.0099824	0	0	0	0	0	0	0	0	0	0	0	0	0	0	0	0	0	0	0	0	0	0	0	0	0	0	0	0	0	0	0	0	0	0	0	0	0	0	0	0	0	0	0	0	0	0	0	0	0	0	0	0	0	0	0	0	0	0	0	0	0	0	0	0	0	0	0	0	0	0	0	0	0	0	0	0	0	0	0	0	0	0	0	0	0	0	0	0	0	0	0.00640485	0	0.00738705	0	0.00657694	0	0	0	0	0	0	0	0	0	0	0	0	0.00687228	0	0	0	0	0	0	0	0	0	0	0	0	0	0	0	0	0	0	0	0	0	0	0	0	0	0	0	0	0	0	0	0	0	0	0	0	0	0	0	0	0	0	0	0	0	0	0	0	0	0	0	0	0	0	0	0	0	0	0	0	0	0	0	0	0	0	0	0	0	0	0	0	0	0	0	0	0	0	0	0	0	0	0	0	0	0	0	0	0	0	0	0	0	0	0	0	0	0	0	0	0	0	0	0	0	0	0	0	0	0	0	0	0	0	0	0	0	0	0	0	0	0	0	0	0	0	0	0	0	0	0	0	0	0	0	0	0	0	0	0	0	0	0	0	0	0	0	0	0	0	0	0	0	0	0	0	0	0	0	0	0	0	0	0	0	0	0	0	0	0	0	0	0	0	0	0	0	0	0	0	0	0	0	0	0	0	0	0	0	0	0	0	0	0	0	0	0	0	0	0	0	0	0	0	0	0	0	0	0	0	0.073031	0	0	0	0	0	0	0	0	0	0	0	0	0	0	0	0	0	0	0	0	0	0	0	0	0	0	0	0	0	0	0	0	0	0	0	0	0	0	0	0	0	0	0	0	0	0	0	0	0	0	0	0	0	0	0.0745381	0	0	0	0	0	0	0	0	0	0	0	0	0	0.0140043	0	0	0	0	0	0	0	0	0	0.0150297	0	0	0	0	0	0	0	0.0081107	0	0	0	0	0	0	0	0	0	0	0	0	0	0	0	0	0	0	0	0	0	0	0	0	0	0	0	0	0	0	0	0	0	0	0	0	0.0214753	0	0.0374668	0.0232051	0.0286253	0	0	0	0	0.0272703	0	0	0	0.0269965	0	0.0171259	0	0	0	0	0	0	0	0	0	0	0	0	0	0	0	0	0	0	0	0	0	0	0	0	0	0	0	0	0	0	0	0	0	0	0	0	0	0	0	0	0	0	0	0	0	0	0	0	0	0	0	0	0	0	0	0	0	0	0	0	0	0	0	0	0	0	0	0	0	0	0	0	0	0	0	0	0	0	0	0	0	0	0	0	0	0	0	0	0	0	0	0	0	0	0	0	0	0	0	0	0	0	0	0	0	0	0	0	0	0	0	0	0	0	0	0	0	0	0	0	0	0	0	0	0	0	0	0	0	0	0	0	0	0	0	0	0	0	0	0	0	0	0	0	0	0	0	0	0	0	0	0	0	0	0	0	0	0	0	0	0	0	0	0	0	0	0	0	0	0	0	0	0	0	0	0	0	0	0	0	0	0	0	0	0	0	0	0	0	0	0	0	0	0	0	0	0	0	0	0	0	0	0	0	0	0	0	0	0	0	0	0	0	0	0	0	0	0	0	0	0	0	0.0110845	0	0	0.0128954	0	0	0	0.0103502	0	0	0	0	0	0	0	0	0	0	0	0	0	0	0	0	0	0	0	0	0.00775736	0	0	0	0	0	0	0	0	0	0	0	0	0	0.00664669	0	0	0	0	0	0	0	0	0	0	0	0	0	0	0	0	0	0	0	0	0	0	0	0	0	0	0	0	0	0	0	0	0	0	0	0	0	0	0	0	0	0	0	0	0	0	0	0	0	0	0	0	0	0	0	0	0	0	0	0	0	0	0	0	0	0	0	0	0	0	0	0	0	0.0183381	0	0	0	0	0	0	0	0	0	0	0	0	0	0	0	0	0	0	0	0	0	0	0	0	0	0	0	0	0	0	0	0	0	0	0	0	0	0	0	0	0	0	0	0.0172836	0	0	0	0	0	0	0	0	0	0	0	0	0	0	0	0	0	0	0	0	0	0	0	0	0	0.0158767	0	0	0	0	0	0	0	0	0	0	0	0	0	0	0	0	0	0	0	0	0	0	0	0	0	0	0	0	0	0	0	0	0	0	0	0	0	0	0	0	0	0	0	0	0	0	0	0	0	0	0	0	0	0	0	0	0	0	0	0	0	0	0	0	0	0	0	0	0	0	0	0	0	0	0	0	0	0	0	0	0	0	0	0	0	0	0	0	0	0	0	0	0	0	0	0	0	0.00485701	0	0.00568252	0	0	0	0	0	0	0	0.00568663	0	0	0	0	0	0	0	0	0	0	0	0	0	0	0	0	0	0	0	0	0	0	0	0	0	0	0	0	0	0.0106262	0	0.00511527	0	0	0	0.230369	0	0	0	0	0	0	0	0	0	0	0	0.0125975	0	0	0	0	0	0	0	0	0	0	0	0	0	0	0	0	0	0	0	0	0	0	0	0	0	0	0	0	0	0	0	0	0	0	0	0	0	0	0	0	0	0	0	0	0	0	0	0	0	0	0	0	0	0	0	0	0	0	0	0	0	0	0	0	0	0	0	0	0	0	0	0	0	0	0	0	0	0	0	0	0	0	0	0	0	0	0	0	0	0	0	0	0	0	0	0	0	0	0	0	0.00714543	0	0	0	0	0	0	0	0	0	0	0	0	0	0	0	0	0	0	0	0	0	0	0	0	0	0	0	0	0	0	0	0	0	0.00920323	0	0	0	0	0	0	0	0	0	0	0	0	0	0	0	0	0	0	0	0	0	0	0	0	0	0	0	0	0	0	0	0	0	0	0	0	0	0	0	0	0	0	0	0	0	0	0	0	0	0	0	0	0	0	0	0	0	0	0	0	0.00923888	0	0	0.0196321	0	0	0	0	0	0	0	0	0	0	0.0198152	0	0	0	0	0	0	0	0	0	0	0	0	0	0	0	0	0	0	0	0	0	0	0	0	0	0	0	0	0.00617843	0	0
SGB_12565	TP20200814-DZC106_DT2009055434-1_bin.157	0	0	0	0	0	0	0	0.00672676	0	0	0	0	0	0	0	0	0	0	0	0	0.00840452	0	0.0110273	0	0.00983135	0	0	0	0	0	0.0694053	0	0.0292504	0	0	0	0	0	0	0.00719312	0	0	0	0	0	0	0	0	0	0	0	0.00941899	0	0	0	0	0	0	0.00663703	0	0.0120918	0	0	0	0	0	0	0	0	0	0	0	0	0.0125298	0	0.00883601	0	0	0.0300815	0	0	0	0	0	0	0	0.0187453	0	0.0184866	0	0	0.0138235	0.0375387	0	0.0653153	0.0460007	0	0	0	0	0	0.0122294	0	0	0.00841449	0.0205787	0.0200349	0.0220116	0.0582447	0.0120861	0.0120874	0	0	0.00681251	0.010897	0	0	0	0	0	0	0	0	0	0	0	0.0143432	0.00716088	0	0	0	0	0	0.0115882	0	0	0	0	0	0	0	0	0	0	0	0	0	0	0	0	0	0	0	0	0	0.0558669	0	0	0	0	0	0	0	0.0209345	0	0.0366583	0	0	0	0	0.0328235	0	0.0105112	0	0	0	0	0.0113901	0.0226836	0.00972879	0.0330506	0	0	0.0361439	0	0	0	0	0	0	0	0	0	0	0	0	0.0232458	0	0	0	0	0	0	0.0191364	0	0	0.00862772	0	0	0.00782483	0	0.00878916	0	0	0	0	0.00845481	0.0097062	0	0	0	0	0	0	0	0	0	0	0	0	0	0	0	0	0	0	0	0	0	0	0	0	0	0	0	0	0	0	0	0	0	0	0	0	0	0	0	0	0	0	0	0	0	0	0	0	0	0	0	0	0	0	0	0	0	0	0	0	0	0	0	0.00692515	0	0	0	0	0	0	0	0	0	0	0	0	0.0108743	0	0	0	0	0	0	0	0	0	0.00820314	0	0.00752745	0	0	0	0.00804105	0	0	0	0	0.0167462	0	0	0	0.0619498	0	0	0	0	0.00691482	0	0	0	0	0	0	0	0	0	0	0	0	0	0	0	0	0	0	0	0	0	0	0	0	0	0	0	0	0	0	0	0	0	0.00751883	0	0	0	0	0	0	0	0	0	0	0	0	0	0	0	0	0	0	0	0	0	0	0	0	0	0	0	0	0	0	0	0	0	0	0	0	0	0	0	0	0	0	0	0	0	0	0	0	0	0	0	0	0	0	0	0	0	0	0	0	0	0	0	0	0	0	0	0	0	0	0	0	0	0	0	0	0	0	0	0	0	0	0	0	0	0	0	0	0	0	0	0	0	0	0	0	0	0	0	0	0	0	0	0	0	0	0	0	0	0	0	0	0	0	0	0	0	0	0	0	0	0	0	0	0	0	0	0	0	0	0	0	0	0	0	0	0	0	0	0	0	0	0	0	0	0	0	0	0	0	0	0	0	0	0	0	0	0	0	0	0	0	0	0	0	0	0	0	0	0	0	0	0	0	0	0	0.0228202	0	0	0	0	0	0	0	0	0	0.0220551	0	0	0	0	0	0	0	0	0	0	0	0	0	0	0	0	0	0	0	0	0	0	0	0	0	0	0	0	0	0	0	0	0	0	0	0	0	0	0	0	0	0	0	0	0	0	0	0	0	0	0	0	0	0	0	0	0	0	0	0	0	0	0	0	0	0	0	0	0	0	0	0	0	0	0	0	0	0	0	0	0	0	0	0	0	0	0	0	0	0	0	0	0	0	0	0	0	0	0	0	0	0	0	0	0	0	0	0	0	0	0	0	0	0	0	0	0	0	0	0	0	0	0	0	0	0	0	0	0	0	0	0	0	0	0	0	0	0	0	0	0	0.00679433	0	0	0.00918768	0	0	0	0	0.00663954	0	0	0	0	0	0	0	0	0	0.0155824	0	0	0.0072498	0	0	0	0	0	0	0	0	0	0	0	0.00654498	0	0	0	0	0.00801811	0	0	0	0.00674942	0.00779994	0	0	0.0171314	0	0	0	0	0	0	0	0	0	0	0	0	0	0	0	0	0	0	0	0	0	0	0	0	0	0	0	0	0	0	0	0	0	0	0	0	0	0	0	0	0	0	0	0	0	0	0	0	0	0	0	0	0	0	0	0	0	0	0	0	0	0	0	0.0173875	0	0	0	0	0	0	0	0	0	0	0	0	0	0	0	0	0	0	0	0	0	0	0	0	0	0	0	0	0	0	0	0	0	0	0	0	0	0	0	0	0	0	0	0	0	0	0	0	0	0.00840432	0	0	0	0	0	0	0	0	0	0	0.00818238	0	0.0104581	0	0	0	0	0	0	0	0.0106427	0	0	0	0	0	0	0	0	0	0	0	0	0	0.00851459	0	0	0	0	0	0	0	0	0	0	0	0	0	0	0	0	0	0	0	0	0	0	0	0.0147743	0	0	0	0	0	0	0	0	0	0	0	0	0	0	0	0	0	0	0	0	0	0	0	0	0	0	0.00689641	0	0	0	0	0	0	0	0	0	0	0.0126409	0	0	0	0	0	0	0	0	0	0	0	0	0	0	0	0	0	0	0	0	0	0	0	0	0	0	0	0	0	0	0	0	0	0	0	0	0	0	0.00724986	0	0	0.00725189	0.00959187	0	0	0	0.00932487	0	0	0	0.00755205	0	0	0	0.0086759	0	0.00910017	0	0	0.00754595	0	0	0.00810299	0	0	0	0	0	0	0	0	0	0	0	0	0	0	0	0	0	0	0	0	0	0	0	0	0	0	0	0	0	0	0	0	0	0	0	0	0	0	0	0	0	0	0	0	0	0	0	0	0	0	0	0	0	0	0	0	0	0	0	0	0	0	0	0	0	0	0	0	0	0	0	0	0.0101978	0	0	0	0.00706189	0	0	0	0	0	0	0	0	0	0	0.00521836	0.00611138	0.00726786	0	0	0	0	0	0	0	0.0062825	0.0066436	0	0	0	0	0	0	0	0	0	0	0	0.00587802	0	0	0	0	0	0	0	0	0	0	0.00553644	0	0	0	0	0	0	0	0	0	0	0	0	0	0	0	0	0	0	0	0.0132656	0	0	0	0	0	0	0	0	0	0	0	0	0	0	0	0.151327	0	0.117039	0	0	0	0	0	0	0	0	0.126692	0	0	0	0	0.0633389	0	0	0	0	0.00969596	0	0	0	0	0	0	0	0	0	0	0	0	0.0144492	0	0	0	0	0	0	0	0	0	0	0	0	0	0.016604	0	0	0.00573244	0	0	0	0	0	0	0	0	0	0	0	0	0	0	0	0	0	0	0	0	0	0	0	0	0	0	0.132285	0.00998564	0	0	0	0	0	0	0	0	0	0	0	0	0	0	0	0	0	0	0	0	0	0	0	0	0	0	0	0	0.0086644	0	0.019342	0.0185241	0	0	0	0	0	0	0	0	0	0	0	0	0	0	0	0	0.00818464	0	0	0	0	0	0	0	0	0	0	0	0	0	0	0	0	0	0	0	0	0	0	0	0	0	0	0	0	0	0	0	0	0	0	0	0	0	0	0	0	0	0	0	0	0	0	0	0	0	0	0	0	0	0	0	0	0	0	0	0	0	0	0	0	0	0	0	0	0	0	0	0	0	0	0	0	0	0	0	0	0	0	0	0	0	0	0	0	0	0	0	0	0	0	0	0	0	0	0	0	0	0	0	0	0	0	0	0	0	0	0	0	0	0	0	0	0	0
SGB_12566	TP20200814-DZC11_DT2009055339-1_bin.111	0	0	0	0	0	0	0	0	0	0	0	0	0	0	0	0	0	0	0	0	0	0	0	0	0	0	0	0	0	0	0.0697607	0	0	0	0	0	0	0	0	0	0	0	0	0	0	0	0	0	0	0	0	0	0	0	0	0	0	0	0	0	0	0	0	0	0	0	0	0.0385878	0	0	0	0	0	0	0	0	0	0	0	0	0	0	0	0	0.00978547	0	0	0	0	0	0	0	0	0	0	0	0.00968783	0	0	0	0	0	0	0	0	0	0	0	0	0	0	0	0	0	0	0	0	0	0	0	0	0	0	0	0	0	0	0	0	0	0	0	0	0	0	0	0	0	0	0	0	0	0	0	0	0	0	0	0	0	0	0	0	0	0	0	0	0	0	0	0	0	0	0	0	0	0	0	0	0	0	0	0	0	0	0	0	0	0	0	0	0	0.0188172	0	0	0	0	0	0	0	0	0	0	0	0	0	0	0	0	0	0	0	0	0	0	0.033363	0	0	0	0	0.0330763	0	0	0	0	0	0	0	0	0.0316416	0	0	0	0	0	0	0	0	0	0	0	0	0	0	0.0151639	0	0	0	0	0	0	0.00959054	0	0	0	0	0	0	0	0	0	0	0	0	0	0	0	0	0	0	0	0	0	0	0	0	0	0	0	0	0	0	0	0	0	0	0	0	0	0	0	0	0	0	0	0	0	0	0	0	0	0.0951381	0	0	0	0	0	0	0.0761682	0	0	0	0	0	0	0	0	0	0	0	0	0	0	0	0	0	0	0	0	0	0	0	0	0	0	0	0	0	0	0	0.00892052	0	0	0	0	0	0	0	0	0	0	0	0	0	0	0	0	0	0	0	0	0	0	0	0	0	0	0	0	0	0	0	0	0	0	0	0	0	0	0	0	0	0	0	0	0	0	0	0	0	0	0	0	0	0	0	0	0	0	0	0	0	0	0	0	0	0	0	0	0	0	0	0	0	0	0	0	0	0	0	0	0	0	0	0	0	0	0	0	0	0	0	0	0	0	0	0	0	0	0	0	0	0	0	0	0	0	0	0	0	0	0	0	0	0	0	0	0	0	0	0	0	0	0	0	0	0	0	0	0	0	0	0	0	0	0	0	0	0	0	0	0	0	0	0	0	0	0	0	0	0	0	0	0	0	0	0	0	0	0	0	0	0	0	0	0	0	0	0	0	0	0	0	0	0	0	0	0.0271956	0	0	0	0	0.0298731	0	0	0	0	0	0.0263795	0	0	0	0	0	0	0	0	0	0	0	0	0	0	0	0	0	0	0	0	0	0	0	0	0	0	0	0	0	0	0	0	0	0	0	0	0	0	0	0	0	0	0	0	0	0	0	0	0	0	0	0	0	0	0	0	0	0	0	0	0	0	0	0	0	0	0	0	0	0	0	0	0	0	0	0	0	0	0	0	0	0	0	0	0	0	0	0	0	0	0	0	0	0	0	0	0	0	0	0	0	0	0	0	0	0	0	0	0	0	0	0	0	0	0	0	0	0	0	0	0	0	0	0	0	0	0	0	0	0	0	0	0	0	0	0	0	0	0	0	0	0	0	0	0	0	0	0	0	0	0	0	0	0	0	0	0	0	0	0	0	0	0	0	0	0	0	0	0	0.0182054	0	0	0	0	0.0300508	0	0	0	0	0.0199652	0	0	0	0	0	0	0	0	0	0	0	0	0.0353471	0	0	0	0.0214973	0	0	0	0.0334425	0	0	0	0.0180154	0.0100617	0	0	0	0	0	0.0360942	0	0	0	0	0	0	0	0	0	0	0	0	0	0	0	0	0	0	0	0	0	0	0	0	0	0	0	0	0	0	0	0	0	0	0	0	0	0	0	0	0	0	0	0	0	0	0	0	0	0	0	0	0	0	0	0	0	0	0	0	0	0	0	0	0	0	0	0	0	0	0	0	0	0	0	0	0.028573	0	0.0249878	0	0	0	0.0268543	0	0	0	0	0	0	0	0	0	0	0	0	0	0	0	0	0	0	0	0	0	0	0	0	0	0	0	0	0	0	0	0	0	0	0	0	0	0	0	0	0	0	0	0	0	0	0	0	0	0	0	0	0	0	0	0	0	0	0	0	0	0	0	0	0	0	0	0	0	0	0	0	0	0	0	0	0	0	0	0	0	0	0	0	0	0	0	0	0	0	0	0	0	0	0	0	0	0	0	0	0	0	0	0	0	0	0	0	0	0	0	0	0	0	0	0	0	0	0	0	0	0	0	0	0	0	0	0	0	0	0	0	0	0	0	0	0	0	0	0	0	0	0	0	0	0	0	0	0	0	0	0	0	0	0	0	0	0	0	0	0	0	0	0	0	0	0	0	0	0	0	0	0	0	0	0	0	0	0	0	0	0	0	0	0	0	0	0	0	0	0	0	0	0	0	0	0	0	0	0	0	0	0	0	0	0	0	0	0	0	0	0	0	0	0	0	0	0	0	0	0	0	0	0	0	0	0	0	0	0	0	0	0	0	0	0	0	0	0	0	0	0	0	0	0	0	0	0	0	0	0	0	0	0	0	0	0	0	0	0	0	0	0	0	0	0	0	0	0	0	0	0	0	0	0.0156721	0	0	0	0	0.00965904	0	0	0	0.00962555	0	0	0	0	0	0	0	0	0	0	0	0	0	0	0	0	0	0	0	0	0	0	0	0	0	0	0.00667099	0	0	0	0	0	0	0	0	0	0	0	0	0	0	0	0	0	0	0	0	0	0	0	0	0	0	0	0	0	0	0	0	0	0	0	0	0	0	0	0	0	0	0	0	0	0	0	0	0	0	0	0	0	0.142964	0	0	0	0	0	0	0	0	0	0	0.112556	0	0	0	0	0.0417695	0	0	0	0	0	0	0	0	0	0	0	0	0	0	0	0	0	0	0	0	0	0	0	0	0	0	0	0	0	0	0	0	0	0	0	0	0	0	0	0	0	0.0631215	0	0	0	0	0	0	0	0	0	0	0	0	0	0	0	0	0	0	0	0	0	0	0	0	0	0	0	0	0	0	0	0	0	0	0	0	0	0	0	0	0	0	0	0	0	0	0	0	0	0	0	0	0	0	0	0	0	0	0	0	0	0.00819262	0	0	0	0	0	0	0	0	0	0	0	0	0	0	0	0.00839966	0	0	0	0	0	0	0	0	0	0	0	0	0	0	0	0	0	0	0	0	0	0	0	0	0	0	0	0	0	0	0	0	0	0	0	0	0	0	0	0	0	0	0	0	0	0	0	0	0	0.0198519	0	0	0	0	0.0111787	0	0	0	0	0	0	0	0	0	0	0.0111226	0	0	0	0	0	0	0	0	0	0.0123881	0	0	0	0	0	0	0	0	0	0	0	0	0	0	0	0	0	0	0	0	0
SGB_12567	TP20200814-DZC119_DT2009055447-1_bin.73	0	0	0	0	0	0	0	0	0	0	0	0	0	0	0	0	0.0074185	0	0	0	0	0	0	0	0	0	0.00813025	0	0	0	0	0	0	0	0	0	0	0	0	0	0	0	0	0	0	0	0	0	0	0	0	0	0	0	0	0	0	0	0	0	0	0	0	0	0	0	0	0	0	0	0	0	0	0	0	0	0	0	0	0	0	0	0	0	0	0	0	0	0	0	0	0	0	0	0	0	0	0	0	0	0	0	0	0	0	0	0	0	0	0	0	0	0	0	0	0	0.00744589	0	0	0	0	0	0	0	0	0	0	0	0	0	0	0	0	0	0	0	0	0	0	0	0	0	0	0	0	0	0	0	0	0	0	0	0	0	0	0	0	0	0	0	0	0	0	0	0	0	0	0	0	0	0	0	0	0.00802959	0	0	0	0	0	0	0	0	0.0123873	0	0	0	0	0	0	0	0	0.0266752	0	0	0	0	0	0	0	0	0	0	0	0	0	0	0	0	0	0	0	0	0	0	0	0	0	0	0	0	0	0	0	0	0	0	0	0	0	0	0	0.00794564	0	0	0	0	0.00733658	0	0	0	0	0	0	0	0	0	0	0.015102	0	0	0	0	0	0	0.016841	0	0	0	0	0	0.0145627	0	0	0	0	0	0	0.00866301	0	0	0	0	0	0	0	0	0	0	0	0	0	0	0	0	0	0	0	0	0	0	0	0	0	0.0149901	0	0	0	0	0	0	0	0	0	0	0	0	0	0	0	0	0	0	0	0	0	0	0	0	0	0	0	0	0	0	0	0	0	0	0	0	0	0	0	0	0	0	0	0	0	0	0	0	0	0	0	0	0.0109311	0	0	0	0	0	0	0	0	0	0	0	0	0	0	0	0	0	0	0	0	0	0	0	0	0	0	0	0	0	0	0	0	0	0	0	0	0	0	0	0	0	0	0	0	0	0	0	0	0	0	0	0	0	0	0	0	0	0	0	0	0	0	0	0	0	0	0	0	0	0	0	0	0	0	0	0	0	0	0	0	0	0	0	0	0	0	0	0	0	0	0	0	0	0	0	0	0	0	0	0	0	0	0	0	0	0	0	0	0	0	0	0	0	0	0	0	0	0	0	0	0	0	0	0	0	0	0	0	0	0	0	0	0	0	0	0	0	0	0	0	0	0	0	0	0	0	0	0	0	0	0	0	0	0	0	0	0	0	0	0	0	0	0	0	0	0	0	0	0	0	0	0	0	0	0	0	0	0	0	0	0	0	0	0	0	0	0	0	0	0	0	0	0	0	0	0	0	0	0	0	0	0	0	0	0	0	0	0	0	0	0	0	0	0	0	0	0	0	0	0	0	0	0	0	0	0	0	0	0	0	0	0	0	0	0	0	0	0	0	0	0	0	0	0	0	0	0	0	0	0	0	0	0	0	0	0	0	0	0	0	0	0	0	0	0	0	0	0	0	0	0	0	0	0	0	0	0	0	0	0	0	0	0	0	0	0	0	0	0	0	0	0	0	0	0	0	0	0	0	0	0	0	0	0	0	0	0	0	0	0	0	0	0	0	0	0	0	0	0	0	0	0	0	0	0	0	0	0	0	0	0	0	0	0	0	0	0	0	0	0.0387838	0	0.0505741	0	0	0	0	0	0	0	0	0	0.0576164	0	0	0	0.0547271	0	0	0	0.0529181	0	0	0.0085612	0	0	0	0	0	0	0	0	0	0	0	0	0.0402457	0	0.0388922	0	0	0	0.00964766	0	0	0	0	0	0	0	0	0	0	0	0	0	0	0	0	0	0	0	0	0	0	0	0	0	0	0	0	0	0	0	0	0	0	0	0	0	0	0	0	0	0	0	0	0	0	0	0	0	0.0191183	0	0	0	0	0	0	0	0	0	0	0	0	0.0175184	0.0171101	0.0132464	0	0	0	0	0	0	0	0	0	0	0	0	0	0.0151062	0	0	0	0	0	0	0	0	0	0	0	0	0	0.0098558	0	0	0	0.00921952	0	0	0	0	0	0	0	0	0	0	0	0	0	0	0	0	0	0	0	0	0	0	0	0	0	0	0	0	0	0	0	0	0	0	0	0	0	0	0	0	0	0	0	0	0	0	0	0	0	0	0	0	0	0	0	0	0	0.00908676	0	0	0	0.0107033	0	0	0	0	0	0	0	0	0	0	0	0	0	0	0	0	0	0	0	0	0	0	0	0	0	0	0	0.009085	0	0	0	0	0	0	0	0	0	0	0	0	0	0	0	0	0	0	0	0	0	0	0	0	0	0	0	0	0.0108209	0	0	0	0	0	0	0.0185311	0	0	0	0	0	0	0.0216287	0	0	0	0	0	0	0.0192544	0	0	0	0	0	0	0	0	0	0	0	0	0	0	0	0	0	0	0	0	0	0	0	0	0	0	0	0	0	0	0	0	0	0	0	0	0	0	0	0	0	0	0	0	0	0	0	0	0	0	0	0	0	0	0	0	0	0	0	0	0	0	0	0	0	0	0	0	0	0	0	0	0	0	0	0	0	0	0	0	0	0	0	0	0	0	0	0	0	0	0	0	0	0	0	0	0	0	0	0	0	0	0	0	0	0	0	0	0	0	0	0	0	0	0	0	0	0	0	0	0.0101793	0	0	0	0	0	0	0	0	0	0	0	0	0	0	0	0	0	0	0	0	0	0	0	0	0	0	0	0	0	0	0	0	0	0	0	0	0	0	0	0	0	0	0	0	0	0	0	0	0	0	0	0	0	0	0	0	0	0	0	0	0	0	0	0	0	0	0	0	0	0	0	0	0	0	0	0	0	0	0	0	0	0	0	0	0	0	0	0	0	0	0.135819	0	0	0	0	0	0.0110887	0	0	0	0	0	0	0	0	0	0	0.0572438	0	0	0	0.0205277	0	0	0	0	0	0	0	0.00777255	0	0	0	0	0	0	0	0	0.0269796	0	0	0	0	0	0.00754004	0	0	0	0	0	0	0	0	0	0	0	0	0.015399	0	0.0723792	0	0	0	0	0	0	0	0	0	0	0	0	0	0	0	0	0	0	0	0	0	0	0	0	0	0.0319673	0	0	0	0	0	0.0141185	0	0	0	0	0	0	0.0171529	0.00822284	0	0	0	0	0	0	0	0	0	0	0	0	0	0	0	0	0.00872054	0	0	0	0	0	0	0	0	0	0	0	0	0	0	0	0	0	0	0	0	0	0	0	0	0	0	0	0	0	0	0	0	0	0	0	0	0	0	0	0	0	0	0	0	0	0	0	0	0	0	0	0	0	0	0	0	0	0	0	0	0	0	0	0	0	0	0	0	0	0	0	0	0	0	0	0	0	0	0	0	0	0	0	0	0	0	0	0	0	0	0.0186437	0	0	0	0	0	0	0	0	0.0107184	0	0	0	0	0	0	0	0	0	0	0	0.0197122	0	0	0	0	0	0
SGB_12568	TP20200814-DZC17_DT2009055345-1_bin.141	0	0	0	0	0	0.00795233	0	0	0	0	0	0	0	0	0	0	0.030804	0	0	0	0.00748771	0	0	0	0	0	0	0	0	0	0	0	0	0	0.0104554	0	0	0	0	0	0	0.00699505	0	0	0	0	0.00995164	0	0.00776731	0	0	0	0.00755537	0	0	0	0	0.00806208	0.0118674	0	0	0.00705826	0	0	0	0	0	0	0	0	0	0	0	0	0	0	0	0	0	0.0163201	0	0	0.0105841	0.109403	0.0192693	0	0.0222917	0	0	0.114404	0	0	0	0	0	0	0.0180201	0.0441492	0	0	0	0	0	0	0	0.0225048	0	0	0	0	0	0	0	0	0.261637	0	0	0	0	0	0	0	0	0	0	0	0.386428	0	0	0	0	0	0	0.25637	0	0	0	0	0	0	0	0	0	0	0	0	0	0	0	0	0	0	0	0	0	0.00757602	0	0	0	0	0	0	0.0220777	0	0	0	0	0	0	0	0	0	0	0	0	0	0	0	0	0	0	0	0	0	0	0	0	0	0	0	0	0	0	0	0	0.00576901	0	0	0	0	0.00944658	0	0	0	0	0	0	0	0	0	0	0	0	0	0	0	0	0	0	0	0	0	0	0	0	0	0.00670836	0	0	0	0	0	0	0	0	0	0.00940906	0	0.0182949	0	0.0240882	0.00660901	0.0251129	0	0	0	0	0	0	0	0.0686283	0	0.00837624	0	0.0159479	0.027777	0	0.00500664	0	0	0	0	0	0	0	0	0	0.0141619	0	0	0	0	0	0	0	0	0	0	0.00777116	0	0.00788601	0	0	0	0	0	0	0.00508527	0	0	0	0	0	0	0	0	0	0	0	0	0	0.00530276	0	0	0	0	0	0	0	0	0	0	0	0	0.023083	0	0	0	0.00909915	0	0	0	0	0	0.0213433	0	0	0	0	0	0	0.0378834	0	0	0	0	0	0	0.0251054	0	0	0	0	0	0	0	0	0	0	0	0	0	0	0	0	0	0	0	0	0	0	0	0	0	0	0	0	0	0	0	0	0	0	0	0	0	0	0	0	0	0	0	0	0	0	0	0	0	0	0	0	0	0	0	0	0	0	0	0	0	0	0	0	0	0	0	0	0	0	0	0	0	0	0	0	0	0	0	0	0	0	0	0	0	0	0	0.00813023	0	0	0	0	0	0	0	0	0	0	0	0	0	0	0	0	0	0	0	0	0	0	0	0	0	0	0	0	0	0	0	0	0	0	0	0	0	0	0	0	0	0	0	0	0	0	0	0	0	0	0	0	0	0	0	0	0	0	0	0	0	0	0	0	0	0	0	0	0	0	0	0	0	0	0	0	0	0	0	0	0	0	0	0	0	0	0	0	0	0	0	0	0	0	0	0	0	0	0	0	0	0	0	0	0	0	0	0	0.0317091	0	0	0	0	0	0	0	0	0	0.0311173	0	0	0	0	0	0	0	0	0	0	0	0	0	0	0	0	0	0	0	0	0	0	0	0	0	0	0	0	0	0	0	0	0	0	0	0	0	0	0	0	0	0	0	0	0	0	0	0	0	0	0	0	0	0	0	0	0	0	0	0	0	0	0	0	0	0	0	0	0	0	0	0	0	0	0	0	0	0	0	0	0	0	0	0	0	0	0	0	0	0	0	0	0	0	0	0	0	0	0	0	0	0	0	0	0	0	0	0	0	0	0	0	0	0	0	0	0	0	0	0	0	0	0	0	0	0	0	0	0	0	0	0	0	0	0	0	0	0	0	0	0.017485	0	0	0	0	0	0	0.00695281	0.0214338	0	0	0	0	0	0	0	0	0	0	0	0	0	0	0	0	0.00624836	0	0.0144699	0	0	0	0.0221473	0	0	0	0	0	0	0.016304	0	0.0147868	0	0	0	0	0	0	0	0	0	0	0	0	0	0	0	0	0	0	0	0	0	0	0	0	0	0	0	0	0	0	0	0	0	0	0	0	0	0	0	0	0	0	0	0	0	0	0	0	0	0	0	0	0	0	0	0	0	0	0	0	0	0	0	0	0	0	0	0	0	0	0	0	0	0	0	0	0	0	0	0	0	0	0	0	0	0	0	0	0	0	0	0	0	0	0	0	0	0	0	0	0	0	0	0	0	0	0	0	0	0	0	0	0	0	0	0	0.00541892	0	0	0	0	0	0	0	0	0	0	0	0	0	0	0	0	0	0	0	0	0	0	0	0	0	0	0	0	0	0	0	0	0	0	0	0	0	0	0	0	0	0	0	0	0	0	0	0	0	0	0	0	0	0	0	0	0	0	0	0	0	0	0	0	0	0	0	0	0	0	0	0	0	0	0	0	0	0	0	0	0	0	0	0	0	0	0	0	0	0	0	0	0	0	0	0	0	0	0	0	0	0	0	0	0	0	0	0	0	0	0	0	0	0	0	0	0	0	0	0	0	0	0	0	0	0	0	0	0	0	0	0	0	0	0	0	0	0	0	0	0	0	0	0	0	0	0	0	0	0	0.010795	0	0	0	0	0	0	0	0	0	0	0	0	0	0	0.0112564	0	0	0	0	0	0	0	0	0	0	0	0	0	0	0	0	0	0	0	0	0	0	0	0	0	0	0	0	0	0	0	0	0	0	0	0	0	0	0	0	0	0	0	0	0.00576407	0	0	0	0	0	0	0	0	0	0	0	0	0	0	0	0	0	0	0	0	0	0	0	0	0	0	0.007422	0	0.00784744	0	0	0	0	0.00523531	0	0	0	0	0	0.00450043	0	0.0049492	0	0	0.0746159	0	0.0165926	0	0	0.0193085	0.00986202	0.00640406	0.00444227	0	0	0	0	0	0	0	0	0.0245196	0.0162049	0.00645261	0	0.00361808	0.0788487	0	0	0.012582	0	0	0	0	0	0	0	0	0	0	0	0	0	0	0	0	0	0	0	0	0	0	0	0	0	0	0	0.00468443	0	0.00434359	0	0	0	0	0	0	0	0	0	0.0111882	0	0.0444826	0	0	0	0.00987624	0	0	0	0	0	0	0	0	0.0167288	0	0	0	0	0	0	0	0	0	0	0	0	0.00558567	0	0	0	0	0	0	0	0.274325	0	0	0	0	0	0	0	0	0	0	0	0	0	0	0	0	0	0	0	0	0	0	0	0	0.102857	0	0	0	0	0	0	0	0	0.0254542	0	0	0	0	0.0648509	0	0	0.0490429	0	0	0	0	0.00792843	0	0	0	0	0	0	0	0	0	0	0	0.00665737	0	0	0	0	0	0	0	0	0	0	0	0	0.00525541	0	0	0.0109519	0.0093843	0.127184	0	0	0	0	0	0	0	0	0	0.0136139	0	0	0	0.00688557	0	0	0	0	0	0	0	0	0	0	0	0	0	0	0	0	0	0	0	0	0	0	0	0	0	0	0	0	0	0	0	0	0	0	0	0	0	0	0	0	0	0	0	0	0	0	0	0	0	0	0	0	0	0	0	0.00594115	0.0110301	0.0124319	0	0	0.00800164	0	0	0.0123321	0	0.00635448	0	0	0	0	0	0	0	0	0.0528977	0	0.00997261	0.0439993	0	0	0.00852164	0	0	0	0	0	0.00743221	0	0.0474922	0	0	0	0	0	0	0.0375736	0.0049979	0	0	0.00633124	0.00459177	0	0.00431602	0	0	0	0.00563539	0	0	0	0	0.00402723	0.00544319	0	0	0.00486985	0.00501084	0.0426367	0	0
SGB_12569	TP20200814-DZC18_DT2009055346-1_bin.124	0	0	0	0	0	0	0	0	0	0	0	0	0	0	0	0	0	0	0	0	0	0	0	0	0.0129941	0	0	0	0	0	0	0	0	0	0	0	0	0	0	0	0	0	0	0	0	0	0	0	0	0	0	0	0	0	0	0	0	0	0	0	0	0	0	0	0	0	0	0	0	0	0	0	0	0	0	0	0	0	0	0	0	0	0	0	0	0	0	0	0	0	0	0	0	0	0	0	0	0	0	0	0	0	0	0	0	0	0	0	0	0	0	0	0	0	0	0	0	0	0	0	0	0	0	0	0	0	0	0	0	0	0	0	0	0	0	0	0	0	0	0	0	0	0	0	0	0	0	0	0	0	0	0	0	0	0	0	0	0	0	0	0	0	0	0	0.0363992	0	0	0	0.0396764	0	0	0	0	0	0	0.0363059	0	0	0	0	0	0	0	0	0	0	0	0	0	0	0	0	0	0	0	0	0	0	0	0	0	0	0	0	0.00555854	0	0	0	0	0	0	0	0	0	0	0	0	0	0	0	0	0	0	0	0	0	0	0	0	0	0	0	0	0	0	0	0	0	0	0	0	0	0	0	0	0	0	0	0	0	0	0	0	0	0	0.00606117	0	0	0	0	0	0	0	0	0	0	0	0	0	0	0	0	0	0	0	0	0	0	0	0	0	0	0	0	0	0	0	0	0	0	0	0	0	0	0	0	0	0.00657334	0	0	0	0	0	0	0	0	0	0	0	0.00594926	0	0	0	0	0	0	0.00718994	0	0	0	0	0	0	0	0	0	0	0	0	0	0	0	0	0	0	0	0	0	0	0	0	0	0	0	0	0	0	0	0	0	0	0	0	0	0	0	0	0	0	0	0	0	0	0	0	0	0	0	0	0	0	0	0	0	0	0	0	0	0	0	0	0	0	0	0	0	0	0	0	0	0	0	0	0	0	0	0	0	0	0	0	0	0	0	0	0	0	0	0	0	0	0	0	0	0	0	0	0	0	0.00807403	0	0	0	0	0	0	0	0	0	0	0	0	0	0	0	0	0	0	0	0	0	0	0	0	0	0	0	0	0	0	0	0	0.00825318	0	0	0	0	0.0128798	0	0	0	0	0	0	0	0	0	0.0129278	0.00671491	0	0	0	0	0	0	0	0	0	0	0	0.00796739	0	0	0	0	0	0	0	0	0	0.0118546	0	0.00815002	0	0	0	0	0	0	0	0	0	0	0	0	0	0	0	0	0	0	0	0	0	0	0	0.0136619	0	0	0	0	0	0	0	0	0	0	0	0	0	0	0	0	0	0	0	0	0	0	0	0	0	0	0	0	0	0	0	0	0	0	0	0	0	0	0	0	0	0	0	0	0	0	0	0	0	0	0	0	0	0	0	0	0	0	0	0	0	0	0	0	0	0	0	0	0	0	0	0	0	0	0	0	0	0	0	0	0	0	0	0	0	0	0	0	0	0	0	0	0	0	0	0	0	0	0	0	0	0	0	0	0	0	0	0	0	0	0	0	0	0	0	0	0	0	0	0	0	0	0	0	0	0	0	0	0	0	0	0	0	0	0	0	0	0	0	0	0	0	0	0	0	0	0	0	0	0	0	0	0	0	0	0	0	0	0	0	0	0	0	0	0	0	0	0	0	0	0.0221992	0	0	0.0200171	0	0	0	0	0.0193152	0.0200802	0	0	0	0	0.0204167	0	0	0	0	0	0	0.0199402	0	0	0	0	0	0	0	0	0	0	0.00828683	0	0	0	0	0	0.0171247	0	0.00614739	0	0.018174	0.00973832	0.0199348	0.0162723	0	0.0168589	0	0	0	0	0	0	0	0	0.0307218	0	0	0	0	0	0	0	0	0	0	0	0	0	0	0	0	0	0	0	0	0	0	0	0	0	0	0	0	0	0.0457046	0	0	0	0	0.0098027	0	0	0	0	0	0	0.0141667	0	0.0500806	0	0	0	0.00797471	0.00755269	0	0	0	0	0	0	0	0	0	0	0	0	0	0	0	0	0	0	0	0	0	0	0	0	0	0	0	0	0	0	0	0	0	0	0	0	0	0	0	0	0	0	0	0	0	0	0	0	0	0	0	0	0	0.0209345	0	0.0219784	0	0	0	0	0	0	0	0	0	0	0.0224484	0	0	0	0	0.0225821	0	0	0.0235209	0	0	0	0	0	0	0	0	0.0215437	0	0	0	0	0	0	0	0	0	0	0	0	0	0	0	0	0	0	0	0	0	0	0	0	0	0	0	0	0	0	0	0	0	0	0	0	0	0	0	0	0	0	0	0	0.0189142	0	0	0	0	0	0	0	0	0	0	0	0	0	0.00635663	0	0	0	0	0	0	0	0	0	0	0	0	0	0	0	0	0	0	0	0	0	0	0	0	0	0	0	0	0	0	0	0	0	0	0.00698751	0	0.0066319	0	0	0	0	0	0	0	0	0	0	0	0	0	0	0	0	0	0	0	0	0	0	0	0	0	0	0	0	0	0	0	0	0	0	0	0	0	0	0	0	0	0	0	0	0	0	0	0	0.010759	0	0	0	0.00736398	0	0.0117456	0	0	0	0	0	0	0	0	0	0	0	0	0	0.0093749	0	0	0	0	0.00660131	0	0	0	0	0	0	0.00702378	0	0	0	0	0	0	0	0	0	0	0	0	0	0	0	0	0	0	0	0	0	0	0	0	0	0	0	0	0	0	0	0	0	0	0	0	0	0.0395777	0.00522101	0	0	0	0.0532368	0	0	0	0	0	0.0202411	0	0.00673717	0	0.0569553	0	0	0	0	0	0	0	0	0	0	0	0.0560948	0	0.0962735	0	0.00482382	0	0	0	0	0	0	0	0	0.0226616	0	0.00611361	0	0	0	0	0	0	0	0	0	0.0153128	0	0	0	0	0	0	0.0209644	0	0	0	0.00761677	0.0417747	0	0	0	0	0	0	0	0	0	0	0	0	0	0	0	0	0	0	0	0	0	0	0	0	0	0	0	0	0	0	0	0	0	0	0	0	0	0	0	0	0	0	0	0	0	0.438569	0	0.00995322	0.00880567	0	0	0	0	0	0	0	0	0	0	0	0	0	0.0201569	0	0	0	0	0	0	0	0	0	0	0	0	0	0	0	0	0	0.00609771	0	0	0	0	0	0	0	0	0	0	0	0	0	0	0	0	0	0	0.00885444	0	0	0	0	0.0107988	0	0	0	0	0	0	0	0	0	0	0	0	0	0	0.0345031	0.0077312	0	0	0	0	0	0	0	0	0	0	0	0	0	0	0	0	0	0	0	0	0	0	0	0	0	0	0	0	0.0125344	0	0	0	0	0	0	0	0	0	0	0.0074485	0	0	0	0	0	0	0	0	0	0	0	0	0	0	0	0	0	0	0	0	0	0	0	0	0	0	0	0	0	0	0.0119676	0	0	0	0	0	0	0	0	0	0	0	0	0	0	0.00546172	0	0	0	0	0	0	0	0	0	0	0	0	0	0	0	0	0	0	0	0	0	0	0	0	0	0	0	0	0	0	0	0	0	0	0.0874086	0.00622054	0	0	0	0.0103762	0	0	0	0.0277716	0	0	0	0	0
SGB_12570	TP20200814-DZC4_DT2009055332-1_bin.97	0	0	0	0	0	0	0	0	0	0	0	0	0	0	0	0	0	0	0	0	0	0	0	0	0	0	0	0	0	0	0.0446921	0	0	0	0	0	0	0	0	0	0	0	0	0	0	0	0	0	0	0	0	0	0	0	0	0	0	0	0	0	0	0	0	0	0	0	0	0.0456505	0	0	0	0	0	0	0	0	0	0	0	0.00957302	0.00793329	0	0	0	0.011878	0	0	0	0	0	0	0	0	0	0	0	0.0126406	0	0	0	0	0	0	0	0	0	0	0	0	0	0	0	0	0	0	0	0	0	0	0	0	0	0	0	0	0	0	0	0	0	0	0	0	0	0	0	0	0	0	0	0	0	0	0	0	0	0	0	0	0	0	0	0	0	0	0	0	0	0	0	0	0	0	0	0	0	0	0	0	0	0	0	0	0	0	0	0	0	0	0	0	0	0.0235725	0	0	0	0	0	0	0	0	0	0	0	0	0	0	0	0	0	0	0	0	0	0	0.0310924	0	0	0	0	0.0325521	0	0	0	0	0	0	0	0	0.0311038	0	0	0	0	0	0	0	0	0	0	0	0	0	0	0.0196	0	0	0	0	0	0	0.017361	0	0	0	0	0	0	0	0	0	0	0	0	0	0	0	0	0	0	0	0	0	0	0	0	0	0	0	0	0	0	0	0	0	0	0	0	0	0	0	0	0	0	0	0	0	0	0	0	0	0.061669	0	0	0	0	0	0	0.0558688	0	0	0	0	0	0	0	0	0	0	0	0	0	0	0	0	0	0	0	0	0	0	0	0	0	0	0	0.00925077	0	0	0	0.00833281	0	0	0	0	0	0	0	0	0	0	0	0	0	0	0	0	0	0	0	0	0	0	0	0	0	0	0	0	0	0	0	0	0	0	0	0	0	0	0	0	0	0	0	0	0	0	0	0	0	0	0	0	0	0	0	0	0	0	0	0	0	0	0	0	0	0	0	0	0	0	0	0	0	0	0	0	0	0	0	0	0	0	0	0	0	0	0	0	0	0	0	0	0	0	0	0	0	0	0	0	0	0	0	0	0	0	0	0	0	0	0	0	0	0	0	0	0	0	0	0	0	0	0	0	0	0	0	0	0	0	0	0	0	0	0	0	0	0	0	0	0	0	0	0	0	0	0	0	0	0	0	0	0	0	0	0	0	0	0	0	0	0	0	0	0	0	0	0	0	0	0	0	0	0	0	0	0.0424065	0	0	0	0	0.0449143	0	0	0	0	0	0.0412443	0	0	0	0	0	0	0	0	0	0	0	0	0	0	0	0	0	0	0	0	0	0	0	0	0	0	0	0	0	0	0	0	0	0	0	0	0	0	0	0	0	0	0	0	0	0	0	0	0	0	0	0	0	0	0	0	0	0	0	0	0	0	0	0	0	0	0	0	0	0	0	0	0	0	0	0	0	0	0	0	0	0	0	0	0	0	0	0	0	0	0	0	0	0	0	0	0	0	0	0	0	0	0	0	0	0	0	0	0	0	0	0	0	0	0	0	0	0	0	0	0	0	0	0	0	0	0	0	0	0	0	0	0	0	0	0	0	0	0	0	0	0	0	0	0	0	0	0	0	0	0	0	0	0	0	0	0	0	0	0	0	0	0	0	0	0	0	0.011581	0	0.0492409	0	0	0	0	0.0454033	0	0	0	0	0.0554748	0	0	0	0	0	0	0	0	0	0	0	0	0.0475047	0	0	0	0.029445	0	0	0	0.0394932	0	0	0	0.0228282	0.0109789	0	0	0	0	0	0.0406058	0	0	0	0	0	0	0	0	0	0	0	0	0	0	0	0	0	0	0	0	0	0	0	0	0	0	0	0	0	0	0	0	0	0	0	0	0	0	0	0	0	0	0	0	0	0	0	0	0	0	0	0	0	0	0	0	0	0	0	0	0	0	0	0	0	0	0	0	0	0	0	0	0	0	0	0	0.0379922	0	0.0337243	0	0	0	0.0343418	0	0	0	0	0	0	0	0	0	0	0	0	0	0	0	0	0	0	0	0	0	0	0	0	0	0	0	0	0	0	0	0	0	0	0	0	0	0	0	0	0	0	0	0	0	0	0	0	0	0	0	0	0	0	0	0	0	0	0	0	0	0	0	0	0	0	0	0	0	0	0	0	0	0	0	0	0	0	0	0	0	0	0	0	0	0	0	0	0	0	0	0	0	0	0	0	0	0	0	0	0	0	0	0	0	0	0	0	0	0	0	0	0	0	0	0	0	0	0	0	0	0	0	0	0	0	0	0	0	0	0.0077595	0	0	0	0	0	0	0	0	0	0	0	0	0	0	0	0	0	0	0	0	0	0	0	0	0	0	0	0	0	0	0	0	0	0	0	0	0	0	0	0	0	0	0	0	0	0	0	0	0	0	0	0	0	0	0	0	0	0	0	0	0	0	0	0	0	0	0	0	0	0	0	0	0	0	0	0	0	0	0	0	0	0	0	0	0	0	0	0	0	0	0	0	0	0	0	0	0	0	0	0	0	0	0	0	0	0	0	0	0	0	0	0	0	0	0	0	0	0	0	0	0	0	0	0	0	0	0	0	0	0	0	0	0	0	0	0	0	0	0	0	0	0	0	0.0199693	0	0	0	0	0.0125454	0	0	0	0.0123069	0	0	0	0	0	0	0	0	0	0	0	0	0	0	0	0	0	0	0	0.00940764	0	0	0	0	0	0	0.00869467	0	0	0	0	0	0	0	0	0	0	0	0	0	0	0	0	0	0	0	0	0	0	0	0	0	0	0	0	0	0	0	0	0	0	0	0	0	0	0	0	0	0	0	0	0	0	0	0	0	0	0	0	0.0135519	0.0759577	0	0	0	0	0	0	0	0	0	0	0.0668006	0	0	0	0	0.0975671	0	0	0	0	0	0	0	0	0	0	0	0	0	0	0	0	0	0	0	0	0.0138803	0	0	0	0	0	0	0	0	0	0	0	0	0	0	0	0	0	0	0	0	0.183982	0	0	0	0	0	0	0	0	0	0	0	0	0	0	0	0	0	0	0	0	0	0	0	0	0	0	0	0	0	0	0	0	0	0	0	0	0	0	0	0	0	0	0	0	0	0	0	0	0	0	0	0	0	0	0	0	0	0	0	0	0	0	0	0	0	0	0	0	0	0	0	0	0	0	0	0	0	0	0	0	0	0	0	0	0	0	0	0	0	0	0	0	0	0	0	0	0	0	0	0	0	0	0	0	0	0	0	0	0	0	0	0	0	0	0	0	0	0	0	0	0	0	0	0	0	0	0	0.0235441	0	0	0	0	0.015442	0	0	0	0	0	0	0	0	0	0	0.0147652	0	0	0	0	0	0	0	0	0	0.0169753	0	0	0	0	0	0	0	0	0	0	0	0	0	0	0	0	0	0	0	0	0
SGB_12571	TP20200814-DZC42_DT2009055370-1_bin.233	0.0176905	0.0179241	0.0133421	0.0130225	0.0180375	0.0245381	0.0154494	0.016039	0.0410913	0.0277435	0.00828685	0.0285016	0.0170488	0.00843785	0.0214964	0.0419832	0.0255355	0.0195189	0.0202571	0.0181628	0.00956057	0.0235715	0.0161567	0.0150203	0.0211872	0.0170829	0.0371309	0.0271556	0.0333421	0.040148	0.025488	0.0104744	0.0106178	0.00902984	0.0168511	0.0414607	0.0197726	0.0105689	0.00530724	0.0380871	0.027654	0.0150458	0.0267622	0.0263615	0.0677519	0.0222411	0.0188911	0.0182159	0.0194537	0.0293368	0.0291518	0.0255813	0.0176867	0.0195475	0.0104928	0.0221171	0.00643857	0.0164842	0.01138	0.029885	0.0246659	0.0156623	0.017406	0.0263219	0.0139461	0.0220606	0.0235876	0.0121719	0.00722742	0.00727103	0.00738618	0.0119259	0.038394	0.0473149	0.0303097	0.04208	0.013121	0.010457	0.0166202	0.00867776	0.00823743	0.00684343	0.0134557	0.0446777	0.013497	0.00706715	0.0172428	0.0470603	0.00957796	0.0419572	0	0.0269785	0.0113576	0.0101528	0.0098721	0.020359	0.013565	0.00763303	0.0131287	0	0.0390628	0.0130265	0.0377257	0.00948087	0.01124	0.0218256	0.0164687	0.0253467	0	0.00734281	0.0182523	0.0152758	0.0113913	0.0123543	0.0340814	0.0208122	0.0118193	0.0187661	0.0213501	0.0166606	0.0243803	0.0430391	0.0280399	0.0178112	0.0376445	0.0269733	0.0370494	0.00922258	0.0105695	0.0122552	0.028416	0.016417	0.0418209	0.0352242	0.0208911	0.0198837	0.018855	0	0.0137255	0	0.0228735	0.0287582	0.0215874	0	0.0167317	0	0.0245226	0.0103083	0	0.0282313	0.0201472	0.0132937	0	0.0148882	0	0.013931	0.0112343	0.0219568	0.00937056	0.0082148	0.0255603	0.00839077	0.0230888	0.00934442	0.0507702	0.017451	0.0180521	0.0266689	0.0523168	0.0238999	0.0181427	0.0191865	0.0115726	0.0271375	0.0177253	0.053299	0.0194049	0.0118076	0.0101924	0.00992579	0.0168558	0.00706042	0.0079451	0.0171806	0.0178477	0.0215693	0.0256223	0.0276514	0.0170503	0.0467389	0.0223442	0.0218411	0.0196534	0.012275	0.0123948	0.0153656	0.0148313	0.021803	0.0321716	0.0145825	0.0177145	0.0283672	0.0195547	0.0321796	0.026379	0.0362602	0.011816	0.0314964	0.0135895	0.015954	0.0390874	0.0123926	0.0190987	0.0250114	0.0125192	0.0318423	0.0121999	0.01161	0.0190979	0.0347623	0.0104149	0.0104709	0.0333528	0.00859779	0.0285806	0.0233543	0.015344	0.0119514	0.0317675	0.0108094	0.022591	0.0138597	0.0149634	0.018346	0.0110764	0.0160452	0.0265108	0.0138043	0.00822747	0.00905239	0.0186466	0.0170312	0.0158068	0.0252223	0.0278955	0.0154685	0.0173448	0.0225484	0.0118852	0.0250667	0.0114861	0.0227216	0.0204809	0.030021	0.0246208	0.0176509	0.0223512	0.0177326	0.0167042	0.0204609	0.0173622	0.0147038	0.0287903	0.00696593	0.0123036	0.028673	0.019906	0.0255339	0.0239827	0.0155676	0.0159122	0.019819	0.0110265	0.0198097	0.0138315	0.0174405	0.0238833	0.0194603	0.0157664	0.0220351	0.0143217	0.0159715	0.037739	0.0135823	0.0133695	0.0138182	0.0197777	0.020394	0.0116822	0.0148078	0.0182543	0.0194239	0.0148285	0.00876795	0.0183618	0.0187587	0.0125206	0.00708553	0.0183571	0.0151474	0.0135896	0.0280916	0.0148165	0.0173823	0.0102626	0.0079486	0.0159134	0.0115975	0.0171046	0.00953709	0.0169941	0.019385	0	0.0439355	0.0159172	0	0.0102834	0	0.0177906	0.00869547	0	0	0.0250215	0	0	0.00823948	0	0.00585194	0	0.0278601	0	0	0.0360699	0.0117943	0.0129477	0.0174762	0.0157141	0.0130637	0.0415009	0.0265759	0.0136522	0.00782802	0.0216647	0.0137814	0.00679725	0.012119	0	0.00948131	0.00699504	0.014446	0.0103495	0.00693292	0.0112802	0.00576588	0.012854	0.00850652	0.0170451	0.00891136	0.0128341	0	0.00814556	0.00878375	0.00914534	0.0092067	0.00782307	0.0103938	0.00632395	0.0189557	0	0	0	0	0	0	0	0	0	0	0	0	0	0	0	0	0	0	0	0	0	0	0	0	0	0	0	0	0	0	0	0	0	0	0	0	0	0	0	0	0	0	0	0	0	0	0	0	0.0222381	0.0336423	0.019695	0.0106327	0.013568	0	0.00797556	0.012312	0.0178052	0	0.0118065	0.00642931	0.0130689	0.0202337	0.0101609	0	0	0.0143018	0.0198371	0.0144976	0.0182104	0	0	0.00983426	0.0148886	0.0157291	0.00842015	0.0186133	0.0157754	0	0	0.00940849	0.00912793	0.00740067	0.0183109	0	0.0110088	0	0	0.0157721	0.00687254	0.00983855	0.0120548	0.00985661	0.0123799	0.0130118	0.0127205	0	0.00870083	0	0.012968	0.0164825	0.011034	0.0149963	0.00794526	0	0.0145347	0	0.0179	0	0.00746121	0.0133087	0	0.0122093	0.00816275	0.0175629	0	0.0112547	0.013959	0.00950622	0	0.0156505	0.0136698	0	0.0130124	0.0198055	0.0113001	0.019699	0.00730354	0	0	0	0.0149305	0.00703983	0	0.0168556	0	0	0.00850097	0.0168499	0	0.011731	0	0	0.0208621	0.00723545	0.0150426	0	0	0.00786312	0.0101995	0	0.0148367	0.00883847	0.00879767	0.0132805	0.0132108	0	0.0104825	0	0.0154	0.0118669	0.0131347	0.0130881	0.00731343	0.0125706	0.0159479	0	0	0.0100659	0	0	0	0	0.0187252	0.0114417	0.00922024	0	0.0198292	0.0107504	0.0186344	0.00767282	0.012826	0.0107445	0.0081774	0	0.0179441	0.0132132	0.0096606	0.0159885	0	0.0201175	0	0.0106006	0.0162437	0	0.00974576	0.0140812	0.011746	0.0101313	0	0.00886035	0	0.00819674	0.0165278	0	0.0158651	0.0122292	0	0.00864999	0	0	0.00792197	0	0	0.00761039	0	0	0	0	0	0.00915797	0	0.00862526	0.00883085	0	0.0133354	0.0137447	0.021199	0	0.0103996	0.00930645	0	0.0120134	0.00918155	0	0.00784786	0.0227552	0	0.00812115	0	0	0	0	0	0	0	0	0	0	0	0	0	0	0	0	0	0	0	0	0	0	0	0	0	0	0	0	0	0	0	0	0	0	0	0	0	0	0	0	0	0	0	0	0	0	0	0	0	0	0	0	0	0	0	0	0	0	0	0	0	0	0	0	0	0	0	0	0	0	0	0	0	0	0	0	0	0	0	0	0.00720944	0.0104744	0	0.0147083	0.00945973	0.0286664	0.0110944	0.0077974	0	0.00824534	0.0105494	0.0351108	0	0.00707013	0.00594721	0.00942674	0.00589001	0.00795564	0.018318	0	0.00770472	0.00706394	0.0101578	0.00747735	0.0105231	0.00720507	0.0186124	0.00819647	0.00702622	0.0114827	0.0158683	0.00662789	0.0103482	0.0165177	0.00858981	0.00751341	0.00561089	0.00761999	0.00687642	0.00975653	0.0069365	0.00599465	0.00611333	0.0113993	0.0189061	0.00899684	0.00938084	0.00579886	0.00953861	0.0118413	0	0	0	0	0	0.00758265	0	0	0	0	0.0192436	0.0073429	0	0	0.00891337	0	0	0	0.0153204	0	0	0	0	0.00788787	0	0.00937559	0	0	0	0	0	0	0	0	0.00856201	0	0.0121812	0	0.0123068	0.00673202	0.00964087	0.00990294	0.00703014	0.0132498	0.0091868	0	0.00838749	0	0.0214289	0	0.00628151	0.0066753	0.0150769	0.00797973	0	0.00688577	0.00899887	0	0	0.0145534	0	0	0	0.00809216	0.00633778	0	0	0.00737094	0.0326214	0.0245191	0.0285834	0.0509684	0.0215	0.0326541	0	0.0263741	0.0219136	0.031042	0.0292801	0.0193347	0.0218522	0.02057	0.019095	0.0160334	0	0	0	0	0	0.00651797	0	0	0	0.0170555	0.00573161	0	0.005771	0	0	0	0	0	0	0	0.00849773	0	0	0.0134926	0.0113024	0.0074412	0	0.00759217	0	0.00790409	0	0.00813811	0.00637164	0.0146473	0	0.00929836	0	0.0113229	0.0068761	0	0.00679388	0	0	0.0133028	0	0.0122252	0.00911708	0	0.00634403	0.00598126	0	0	0.0106542	0	0	0	0	0.00607817	0.00614467	0.00831126	0	0.00838739	0.00656263	0.00676269	0.00884965	0.0139168	0	0.00797583	0	0.0138251	0.0169414	0.00760212	0.0102028	0.015254	0.00721275	0.0251964	0.0164552	0.0168795	0	0.0159927	0.0249299	0.0112163	0.032732	0.00660153	0.00974435	0.0155114	0.0368489	0.0213198	0.0223968	0.00928337	0.0145296	0.0123169	0.0145906	0.019885	0.0117994	0.0157944	0.00969247	0.0254567	0.0130574	0	0.0177535	0.0280624	0	0.0483984	0.00883209	0.0188179	0	0.0196024	0.00960025	0	0.0102601	0.01242	0.00805518	0	0.0234856	0	0	0.0194872	0.00849623	0	0.0100263	0.00939331	0.00597453	0.0315682	0.00944437	0.00828757	0	0	0.00662639	0.00696285	0	0	0.00550868	0.0055178	0	0	0	0.00681426	0	0	0.00628219	0.00750819	0.0076308	0	0	0	0	0	0	0.00564779	0	0.00536917	0	0.00826811	0.0143196	0.0107474	0	0	0	0.0122723	0.0120494	0.00930604	0.0121011	0	0	0	0	0.0153638	0	0.0100851	0.017819	0	0.00575371	0.00660735	0	0.00644592	0	0.0184411	0.0102826	0	0.0342909	0	0.0102748	0.0332369	0	0	0.0115725	0	0.0115855	0	0	0.0141523	0.0192537	0.0106414	0	0.00921359	0.00956748	0.0095274	0.0149014	0.00705717	0.0339398	0	0.0152464	0.0203256	0	0	0	0	0	0	0	0	0	0	0	0	0	0	0	0	0	0	0	0	0	0	0	0	0	0	0	0	0	0	0	0	0	0	0	0	0	0	0	0	0	0	0	0	0.0210236	0.0107431	0.0252424	0.00682314	0.0197923	0.0182992	0	0.0192462	0.0195299	0.0192401	0.0141248	0.0144007	0.0120732	0.0133672	0.015299	0.0196882	0.0212008	0	0.00746741	0	0.00657825	0	0	0	0	0	0	0	0	0	0	0	0	0	0	0	0	0	0	0	0	0	0	0	0	0	0	0	0	0	0	0	0.00773276	0	0	0	0	0	0.00728899	0	0	0	0	0	0.00989947	0	0	0.00672424	0	0	0.00879749	0	0	0	0.00684593	0	0	0.0112166	0	0	0.0102411	0	0	0.00632159	0.0052204	0	0	0	0	0	0.00519309	0	0.0272732	0.0325006	0	0.011351	0	0.0104023	0.0491119	0.0117311	0	0	0.00833162	0.0266094	0.00867646	0	0.00716076	0.00634403	0.00914851	0.0179043	0.0163267	0.0319666	0.0410026	0.0320282	0.0212682	0.0546347	0	0.00751165	0.0389238	0.0101639	0	0.0181313	0	0.0327131	0.0718936	0.0113971	0.0467682	0.0263984	0.0160296	0	0.0309845	0.0218706	0.0100142	0.0299116	0.0487424	0.069813	0	0	0.0403988	0.0604732	0.0150533	0.0327457	0.0756526	0	0	0.0275105	0.0633987	0.0292701	0	0.0358671	0.0453485	0.00920828	0.0264564	0.0401062	0.0396226	0	0.0058991	0	0	0	0.150029	0.00876479	0.00625807	0.0407123	0.0054518	0.0143325	0.0126164	0	0.0327709	0.00494325	0.00608425	0.045609	0	0.0361857	0.0357481	0.0131782	0.0322153	0	0.00704016	0.00695541	0.0127754	0.0158922	0	0.030069	0.00506899	0.0363038	0	0.0419997	0	0	0	0	0.00588474	0	0	0.0462143	0.0573345	0	0.00874333	0	0.0437932	0.0279315	0.030529	0.014277	0.0277835	0.0423673	0	0.0146575	0.0100122	0.0181967	0	0.0119295	0.00781735	0.0536913	0.0167634	0.0149163	0.0224931	0.0249447	0.0290155	0.0463453	0.00777805	0	0.0229565	0.0440225	0.0442076	0.12517	0	0	0.0309476	0	0.00825116	0.0275313	0	0.0349324	0.0599964	0.0301111	0.0213518	0.0302014	0	0	0.024658	0.145364	0	0.043932	0	0.0301372	0.00863845	0.0317236	0.00457584	0.00512593	0	0	0.00667441	0.00564436	0	0.00922058	0	0	0	0	0.0169846	0	0	0.0784506	0	0	0	0.00461596	0	0.0050053	0.0319658	0	0.00551552	0	0.0214774	0.00629289	0.00814513	0.00604592	0	0	0	0	0	0	0	0	0	0	0	0	0.00549161	0.0057629	0	0.00617557	0	0.00636482	0.0189025	0	0	0	0.0107636	0	0	0	0	0	0.00541168	0	0	0	0	0.00477437	0	0.00601164	0.00513717	0.00593887	0.00577946	0.00560359	0	0.0064378	0.0053943	0.00678208	0	0.00554059	0.00674561	0.0100166	0	0.00486228	0.00773105	0	0	0	0.00491575	0.00534986	0	0.00568076	0	0.0052603	0.00634555	0	0	0.00482346	0	0
SGB_12572	TP20200814-DZC85_DT2009055413-1_bin.330	0	0	0	0	0	0	0	0	0	0	0	0	0	0	0	0	0	0	0	0	0	0	0	0	0	0	0	0	0	0	0	0	0	0	0	0	0	0	0	0	0	0	0	0	0	0	0	0	0	0	0	0	0	0	0	0	0	0	0	0	0	0	0	0	0	0	0	0	0	0	0	0	0	0	0	0	0	0	0	0	0	0	0	0	0	0	0	0	0	0	0	0	0	0	0	0	0	0	0	0	0	0	0	0	0	0	0	0	0	0	0	0	0	0	0	0	0	0	0	0	0	0	0	0	0	0	0	0	0	0	0	0	0	0	0	0	0	0	0	0	0	0	0	0	0	0	0	0	0	0	0	0	0	0	0	0	0	0	0	0	0	0	0.0120167	0	0	0	0	0	0	0	0	0	0	0	0	0	0	0	0	0	0	0	0	0	0	0	0	0	0	0	0	0	0	0	0	0	0	0	0	0	0	0	0	0	0	0	0	0	0	0	0	0	0	0	0	0	0	0	0	0	0	0	0	0	0	0	0	0	0	0	0	0	0	0	0	0	0	0	0	0	0	0	0	0.0106714	0	0	0	0	0	0	0	0	0	0.0120213	0	0	0	0	0	0	0	0	0	0	0	0	0	0	0	0	0	0	0	0	0	0	0	0	0	0	0	0	0	0	0	0	0	0	0	0	0	0	0	0	0	0	0	0	0	0	0	0	0	0	0	0	0	0	0	0	0	0	0	0	0	0	0	0	0	0	0	0	0	0	0	0	0	0	0	0	0	0	0	0	0	0	0	0	0	0	0	0	0	0	0	0	0	0	0	0	0	0	0	0	0	0	0	0	0	0	0	0	0	0	0	0	0	0	0	0	0	0	0	0	0	0	0	0	0	0	0	0	0	0	0	0	0	0	0	0	0	0	0	0	0	0	0	0	0	0	0	0	0	0	0	0	0	0	0	0	0	0	0	0	0	0	0	0	0	0	0	0	0	0	0	0	0	0	0	0	0	0	0	0	0	0	0	0	0	0	0	0	0	0	0	0	0	0	0	0	0	0	0	0	0	0	0	0	0	0	0	0	0	0	0	0	0	0	0	0	0	0	0	0	0	0	0	0	0	0	0	0	0	0	0	0	0	0	0	0	0	0	0	0	0	0	0	0	0	0	0	0	0	0	0	0	0	0	0	0	0	0	0	0	0	0	0	0	0	0	0	0	0	0	0	0	0	0	0	0	0	0	0	0	0	0	0	0	0	0	0	0	0	0	0	0	0	0	0	0	0	0	0	0.0107803	0	0	0	0	0	0	0	0	0	0	0	0	0	0	0	0	0	0	0	0	0	0	0	0	0	0	0	0	0	0	0	0	0	0	0	0	0	0	0	0	0	0	0	0	0	0	0	0	0	0	0	0	0	0	0	0	0	0	0	0	0	0	0	0	0	0	0	0	0	0	0	0	0	0	0	0	0	0	0	0	0	0	0	0	0	0	0	0	0	0	0	0	0	0	0	0	0	0	0	0	0	0	0	0	0	0	0	0	0	0	0	0	0	0	0	0	0	0	0	0	0	0	0	0	0	0	0	0	0	0	0	0	0	0	0	0	0	0	0	0	0	0	0	0	0	0	0	0	0	0	0	0	0	0	0	0	0	0	0	0	0.0213244	0	0	0	0	0	0	0	0	0	0	0	0	0.0167728	0	0	0	0	0	0	0	0	0	0	0	0	0	0	0	0	0	0	0	0	0	0	0	0	0	0	0	0	0	0	0	0	0	0	0	0	0	0	0	0	0	0	0	0	0	0	0	0	0	0	0	0	0	0	0	0	0	0	0	0	0	0	0	0	0	0	0	0	0	0	0	0	0	0	0	0	0	0	0	0	0	0	0	0	0	0	0	0	0	0	0	0	0	0	0	0	0	0	0	0	0	0	0	0	0	0	0	0	0	0	0	0	0	0	0	0	0	0	0	0	0	0	0	0	0	0	0	0	0.00929731	0	0	0	0	0	0.00787196	0	0	0	0	0	0	0	0.00754501	0	0	0	0	0	0	0	0	0	0	0	0	0	0	0	0	0	0	0	0	0	0	0	0	0	0	0	0	0	0	0	0	0	0	0	0	0	0	0	0	0	0	0	0	0	0	0	0	0	0	0	0	0	0	0	0	0	0	0	0	0	0	0	0	0	0	0	0	0	0	0	0	0	0	0	0	0	0	0	0	0	0	0	0	0	0	0	0	0	0	0	0	0	0	0	0	0	0	0	0	0	0	0	0	0	0	0	0	0	0	0	0	0	0	0	0	0	0	0	0	0	0	0	0	0	0	0	0	0	0	0	0	0	0	0	0	0	0	0	0	0	0	0	0	0	0	0	0	0	0	0	0	0	0	0	0	0	0	0	0	0	0	0	0	0	0	0	0	0.0351955	0	0	0	0	0	0	0	0	0	0	0	0	0	0	0	0	0	0	0	0	0.0237086	0	0	0	0	0	0	0	0	0	0	0	0	0	0.00888448	0	0	0	0	0	0	0	0	0	0	0	0	0.0113231	0	0.0121803	0	0	0	0	0	0	0	0	0	0	0	0	0	0	0	0	0	0	0	0	0	0	0	0	0	0	0	0	0	0	0	0	0.0734452	0	0	0	0	0	0	0	0	0	0	0	0	0	0	0	0	0.00508833	0	0	0	0	0	0	0	0	0	0	0	0	0.0567526	0	0	0	0	0	0.0148526	0	0	0	0	0	0	0	0	0	0	0	0	0	0	0	0	0	0	0	0	0	0	0	0	0	0	0	0	0	0	0	0	0	0	0	0	0	0	0	0	0	0	0	0	0	0	0	0	0	0	0	0	0	0	0	0	0	0	0	0	0	0	0	0	0	0	0	0	0	0	0	0	0	0	0	0	0	0	0	0	0.0184181	0	0	0	0	0	0	0	0	0	0	0	0	0	0	0	0	0	0	0	0	0	0	0	0	0	0	0	0	0	0	0	0.136129	0	0	0.0363789	0	0	0.0187877	0	0	0.0146631	0	0.0243194	0	0	0	0	0	0	0	0	0	0	0	0	0	0	0	0	0	0	0	0	0	0	0.0411393	0	0	0	0	0	0	0	0	0	0	0	0	0	0	0	0	0	0	0	0	0	0	0	0	0	0	0	0	0	0	0	0	0	0	0	0	0	0	0	0	0	0	0	0	0	0	0	0	0	0	0	0	0	0	0	0	0	0	0	0	0.0759699	0	0	0.100183	0	0	0	0	0	0	0	0	0	0	0.111998	0	0	0	0	0	0	0.00876613	0.0195136	0.0104725	0	0	0	0	0	0	0	0	0	0	0.0133776	0.0128472	0	0	0	0	0	0.00623565	0.00743844	0.00911727	0	0
SGB_12573	TP20200814-DZC86_DT2009055414-1_bin.248	0	0	0	0	0	0	0	0	0	0	0	0	0	0	0	0	0	0	0	0	0.0323966	0	0	0	0	0	0	0	0	0	0	0	0.0300299	0	0	0	0	0	0	0	0	0	0	0	0	0	0	0	0	0	0	0	0	0	0	0	0	0	0	0	0	0	0	0	0	0	0	0	0	0	0	0	0	0	0	0	0	0	0	0	0	0	0	0	0	0	0	0	0	0	0	0	0	0	0	0	0	0	0	0	0	0	0	0	0	0	0	0	0	0	0	0	0	0	0	0	0	0	0	0	0	0	0	0	0	0	0	0	0	0	0	0	0	0	0	0	0	0	0	0	0	0	0	0	0	0	0	0	0	0	0	0	0	0	0	0	0	0	0	0	0.0113082	0	0	0	0	0	0.00748568	0	0	0	0	0	0	0	0	0	0	0	0	0	0	0	0	0	0	0	0	0	0	0	0	0	0	0	0	0	0	0	0	0	0	0	0	0	0	0	0	0	0	0	0	0	0	0	0	0	0	0	0	0	0	0	0	0	0	0	0	0	0	0	0	0	0	0	0	0	0	0	0	0	0	0	0	0	0	0	0	0	0	0	0	0	0	0	0	0	0	0	0	0	0	0	0	0	0	0	0.00687495	0	0	0	0	0	0	0	0	0	0	0	0	0	0	0	0	0	0	0	0	0	0	0	0	0	0	0	0	0	0	0	0	0	0	0	0	0	0	0	0	0	0	0	0	0	0	0	0	0	0.0196585	0	0	0	0	0	0	0	0	0	0	0	0	0	0	0.0850083	0	0	0	0	0	0	0	0	0	0	0	0	0	0	0	0	0	0	0	0	0	0	0	0	0	0	0	0	0	0	0	0	0	0	0	0	0	0	0	0	0	0	0	0	0	0	0	0	0	0	0	0	0	0	0	0	0	0	0	0	0	0	0	0	0	0	0	0	0	0	0	0	0	0	0	0	0	0	0	0	0	0	0	0	0	0	0	0	0	0	0	0	0	0	0	0	0	0	0	0	0	0	0	0	0	0	0	0	0	0	0	0	0	0	0	0	0	0	0	0	0	0	0	0	0	0	0	0	0	0	0	0	0	0	0	0	0	0	0	0	0	0	0	0	0	0	0	0	0	0	0	0	0	0	0	0	0	0	0	0	0	0	0	0	0	0	0	0	0	0	0	0	0	0	0	0	0	0	0	0	0	0	0	0	0	0	0	0	0	0	0	0	0	0	0	0	0	0	0	0	0	0	0	0	0	0	0	0	0	0	0	0	0	0	0	0	0	0	0	0	0	0	0	0	0	0	0	0	0	0	0	0	0	0	0	0	0	0	0	0	0	0	0	0	0	0	0	0	0	0	0	0	0	0	0	0	0	0	0	0	0	0	0	0	0	0	0	0	0	0	0	0	0	0	0	0	0	0	0	0	0	0	0	0	0	0	0	0	0	0	0	0	0	0	0	0	0	0	0	0	0	0	0	0	0	0	0	0	0	0	0	0	0	0	0	0	0	0	0	0	0	0	0	0	0	0	0	0	0	0	0	0	0	0	0	0	0	0	0	0	0	0	0	0	0	0	0	0	0	0	0	0	0	0	0	0	0	0	0	0	0	0	0	0	0	0	0	0	0	0	0	0	0.0229074	0	0	0	0	0	0	0	0.0203043	0	0.0104653	0	0	0	0	0	0	0	0	0	0	0	0	0.00980585	0	0	0	0	0	0	0	0	0	0	0	0	0	0	0	0	0	0	0	0	0	0	0	0	0	0	0	0	0	0	0	0	0	0	0	0	0	0	0	0	0	0	0	0	0	0	0	0	0	0	0	0	0	0	0	0	0	0	0	0	0	0	0	0	0	0	0	0	0	0	0	0	0	0	0	0	0	0	0	0	0	0	0	0	0	0	0	0	0	0	0	0	0	0	0	0	0	0	0	0	0	0	0	0	0	0	0	0	0	0	0	0	0	0	0	0	0	0	0	0	0	0	0	0	0	0	0	0	0	0	0	0	0	0	0	0	0	0	0	0	0	0	0	0	0	0	0	0	0	0	0	0	0	0	0	0	0	0	0	0	0	0	0	0	0	0	0	0	0	0	0	0	0	0	0	0	0	0	0	0	0	0	0	0	0	0	0	0	0	0	0	0	0	0	0	0	0	0	0	0	0	0	0	0	0	0	0	0	0	0	0	0	0	0	0	0	0	0	0	0	0	0	0	0	0	0	0	0	0	0	0	0	0	0	0	0	0	0	0	0	0	0	0	0	0	0	0	0	0	0	0	0	0	0	0	0	0	0	0	0	0	0	0	0	0	0	0	0	0	0	0	0	0	0	0	0	0	0	0	0	0	0	0	0	0.014136	0	0	0	0.0549427	0.0083044	0	0.0495372	0.0163828	0	0	0	0	0	0	0	0	0	0	0	0	0	0	0	0	0	0	0	0	0	0	0	0	0	0	0	0	0	0	0	0	0	0	0	0	0	0	0	0	0	0	0	0	0	0	0	0	0	0	0	0	0	0	0	0	0	0	0	0	0	0	0	0	0	0	0	0	0	0	0	0	0	0	0	0	0	0	0	0	0	0	0	0	0	0	0	0	0	0	0	0	0	0	0	0	0	0	0	0	0	0	0	0	0	0	0	0	0	0	0	0	0	0	0	0	0	0	0	0	0	0	0	0	0	0	0	0	0	0	0	0	0	0	0	0	0	0	0	0	0	0	0	0	0	0	0	0	0	0	0	0.029824	0	0	0	0	0	0	0	0	0	0	0	0	0	0	0	0	0	0	0	0.142803	0	0	0	0	0	0	0	0	0	0	0	0	0	0	0	0	0	0	0	0	0	0	0	0	0	0	0	0	0	0	0	0	0	0	0	0	0	0	0	0	0	0	0	0	0	0	0	0	0	0	0	0	0	0	0	0	0	0	0	0	0	0	0.00837222	0	0	0	0	0	0	0	0	0	0	0	0	0	0	0	0	0.630946	0	0	0	0	0	0	0	0	0	0	0	0	0	0	0	0	0	0	0	0	0	0	0	0	0	0	0	0	0	0	0	0	0	0	0	0	0	0	0	0	0	0	0	0	0	0	0	0	0	0	0	0	0	0	0	0	0	0	0	0	0	0	0	0	0	0	0	0	0	0	0	0	0	0	0	0	0	0	0	0	0	0	0	0	0	0	0	0	0	0	0	0	0	0	0	0	0	0	0	0	0	0	0	0	0	0	0	0	0	0	0	0	0	0	0	0	0	0	0	0	0	0	0	0	0	0	0	0	0	0	0	0	0	0	0	0	0	0	0
SGB_12574	TP20200814-DZC9_DT2009055337-1_bin.199	0	0	0	0	0	0	0	0	0	0	0	0	0	0	0	0	0	0	0	0	0	0	0	0	0	0	0	0	0	0	0	0	0	0	0	0	0	0	0	0	0	0	0	0	0	0	0	0	0	0	0	0	0	0	0	0	0	0	0	0	0	0	0	0	0	0	0	0	0	0	0	0	0	0	0	0	0	0	0	0	0	0	0	0	0	0	0	0	0	0	0	0	0	0	0	0	0	0	0	0	0	0	0	0	0	0	0	0	0	0	0	0	0	0	0	0	0	0	0	0	0	0	0	0	0	0	0	0	0	0	0	0	0	0	0.00698265	0	0	0	0.00690212	0	0	0	0	0	0	0	0	0	0	0	0	0	0	0	0	0	0	0	0	0	0	0.00550727	0	0	0	0	0	0.00750847	0	0.00634138	0	0	0	0	0	0	0	0	0	0	0	0	0	0	0	0	0	0.00684115	0.00758187	0	0	0	0	0.0292545	0	0	0	0	0.00625641	0	0	0	0	0	0	0	0	0	0	0	0	0	0	0	0	0	0	0	0	0	0	0	0	0	0	0	0	0	0	0	0	0	0	0.0192912	0	0	0	0	0	0	0	0	0	0	0	0	0	0	0	0	0	0	0	0	0	0	0	0	0	0	0	0	0	0	0	0	0	0	0	0	0.00661924	0	0	0	0	0	0	0	0	0	0	0	0	0	0	0	0	0	0	0	0	0	0	0	0	0	0	0	0	0	0	0	0	0	0	0	0	0	0	0	0	0	0	0	0	0	0	0	0	0	0	0	0	0	0	0	0	0	0	0	0	0	0	0	0	0	0	0	0	0	0	0	0	0	0	0	0	0	0	0	0	0	0	0	0	0	0	0	0	0	0	0	0	0	0	0	0	0	0	0	0	0	0	0	0	0	0	0	0	0	0	0	0	0	0	0	0	0	0	0	0	0	0	0	0	0	0	0	0	0	0	0	0	0	0	0	0	0	0	0	0	0	0	0	0	0	0	0	0	0	0	0	0	0	0	0	0	0	0	0	0	0	0	0	0	0	0	0	0	0	0	0	0	0	0	0	0	0	0	0	0	0	0	0.0969939	0	0	0	0	0	0	0	0	0	0	0	0	0	0	0	0	0	0	0	0	0	0.0132538	0	0	0	0	0	0	0.0154905	0	0	0	0	0	0	0	0	0	0	0	0	0.0898038	0	0	0	0	0	0	0.113367	0	0.0143155	0	0	0	0	0	0	0	0	0	0	0	0	0	0	0	0	0	0	0	0	0	0	0	0	0	0	0	0	0	0	0	0	0	0	0	0	0	0	0	0	0	0	0	0	0	0	0	0	0	0	0	0	0	0	0	0	0	0	0	0	0	0	0	0	0	0	0	0	0	0	0	0	0	0	0	0.0268596	0	0.0311479	0	0.0282351	0.026371	0.0336427	0	0	0	0	0	0	0	0	0	0	0	0.0280018	0	0	0	0.0290865	0	0	0	0	0	0	0	0	0	0	0	0	0	0	0	0	0	0	0	0	0	0	0	0	0	0	0	0	0	0	0	0	0	0	0	0	0	0	0	0	0	0	0	0	0	0	0	0	0	0	0	0	0	0	0	0	0	0	0	0	0	0	0	0	0	0	0	0	0	0	0	0	0	0	0	0	0	0	0	0	0	0	0	0	0	0	0	0	0	0	0	0	0	0	0	0	0	0	0	0	0	0	0	0	0	0	0	0	0	0	0	0	0	0	0	0	0	0	0	0	0	0	0	0	0	0	0	0	0	0	0	0	0	0	0	0	0	0	0	0	0	0	0	0	0	0	0	0	0	0	0	0	0	0	0	0	0	0	0	0	0	0	0	0	0	0	0	0	0	0	0	0	0	0	0	0	0	0	0	0	0	0	0	0	0	0	0	0	0	0	0	0	0	0	0	0	0	0	0	0	0	0	0	0	0	0	0	0	0	0	0	0	0	0	0	0	0	0	0	0	0	0	0	0	0	0	0	0	0	0	0	0	0	0	0	0	0	0	0	0	0	0	0	0	0	0	0	0	0	0	0	0	0	0	0	0	0	0	0	0	0	0	0	0	0	0	0	0	0	0	0	0	0	0	0	0	0	0	0	0	0	0	0	0	0	0	0	0	0	0	0	0	0	0	0	0	0	0	0	0	0	0	0	0	0	0	0	0	0	0	0	0	0	0	0	0	0	0	0	0	0	0	0	0	0	0	0	0	0	0	0	0	0	0	0	0	0	0	0	0	0	0	0	0	0	0	0	0	0	0	0	0	0	0	0	0	0	0	0	0	0	0	0	0	0	0	0	0	0	0	0	0	0	0	0	0.00746868	0	0	0	0	0	0	0	0	0	0	0	0	0	0	0	0	0	0	0	0	0	0	0	0	0	0	0	0	0	0	0	0.00880231	0	0	0	0	0	0	0	0	0	0	0	0	0	0.00776247	0	0	0	0	0	0	0	0	0	0	0	0	0	0	0	0	0	0	0	0	0	0	0	0	0	0	0	0	0	0	0	0	0	0	0	0	0	0	0	0	0	0	0	0	0	0	0	0	0	0	0	0	0	0	0	0	0	0	0	0	0	0	0	0	0	0	0	0	0	0	0	0	0	0	0	0	0	0	0	0	0	0	0	0	0	0	0	0	0	0	0	0	0	0	0	0	0	0	0	0	0	0	0	0	0	0	0	0	0	0	0	0	0	0	0	0	0	0	0	0	0	0	0	0	0	0	0	0	0	0	0	0	0	0	0	0	0	0	0	0	0	0.0461806	0	0	0	0	0	0	0	0	0	0	0.0135615	0	0	0	0	0	0	0	0	0	0	0	0	0	0	0	0	0	0	0.0202772	0	0	0	0	0.0107862	0	0	0	0	0	0	0	0	0.0133374	0	0	0	0	0.0213749	0	0	0	0	0	0	0	0	0	0	0	0	0	0	0	0	0	0	0	0	0	0	0	0	0	0	0.0545672	0	0.0506764	0	0	0	0	0	0	0	0.00757166	0	0	0	0	0	0	0	0	0	0	0.0394307	0	0	0	0	0	0	0	0	0	0.0447957	0	0	0	0.010484	0	0	0	0	0	0	0.00708595	0	0.60164	0	0	0	0	0.248918	0	0	0	0	0	0	0	0	0	0	0	0	0	0	0	0	0	0	0	0	0	0	0	0	0	0	0	0	0	0	0	0	0	0	0	0	0	0	0	0	0	0	0	0	0	0	0	0	0	0	0.00818009	0	0	0	0	0	0	0	0	0	0	0	0	0	0	0	0	0	0	0	0	0	0	0	0	0	0	0	0	0	0	0	0	0	0	0	0	0	0	0	0	0	0	0	0	0	0	0	0	0	0	0	0	0	0	0	0	0	0	0	0	0	0	0	0	0	0	0	0	0
SGB_12575	TP20200814-DZC92_DT2009055420-1_bin.331	0.00541329	0	0	0	0	0	0.00521541	0	0.00686726	0.00807974	0.0245189	0	0	0.00537383	0.0178553	0	0	0	0.00789281	0.00557617	0	0	0	0.00686071	0	0	0.00659921	0.00982055	0	0	0	0	0	0.0244036	0	0	0	0	0	0.0206042	0	0	0	0	0	0	0	0	0	0	0	0	0	0	0	0	0	0	0	0	0	0	0	0	0	0	0	0	0	0	0	0.00817853	0	0	0	0	0	0	0	0	0	0	0.143641	0	0	0	0.0315945	0	0.0269514	0	0.0488857	0	0	0	0	0	0	0.150304	0	0	0	0	0	0	0	0.0345084	0.00771436	0.0409975	0	0.197636	0	0.102218	0.0113225	0	0.00740774	0	0	0	0	0.0190018	0	0	0	0	0	0	0.00992715	0	0	0	0	0	0	0.00953394	0	0	0	0	0	0	0	0	0	0	0	0	0	0	0	0	0.00554024	0	0	0.00519036	0	0	0.005156	0	0	0	0.00587913	0	0.0195867	0	0	0.00525602	0	0	0	0	0	0	0	0.0172079	0	0	0	0	0	0	0	0	0	0.00559714	0	0	0	0	0	0	0.00798265	0.0110885	0	0.015808	0	0	0.00752821	0	0	0.0311703	0	0	0.00566477	0	0.0131224	0	0	0.0157311	0	0	0	0	0	0	0.00804745	0.0266082	0	0	0	0	0.00783525	0	0	0	0	0.00663871	0	0.00903637	0	0	0	0	0	0	0	0.00570504	0.138428	0.0069775	0	0.00865066	0	0	0	0	0	0.00789766	0.0136718	0.00905801	0	0.0107265	0	0	0.123744	0	0	0	0	0	0.00687969	0.00756988	0.0107122	0.00728671	0	0	0	0	0.0170543	0.181069	0	0.00730789	0.00672347	0	0.0175974	0	0.0162812	0	0.0137619	0	0.0072334	0	0.00694472	0	0	0	0.0189595	0.0223196	0	0	0.0191372	0	0	0.00764844	0	0	0	0	0	0	0.00915635	0	0	0	0	0	0	0	0	0.0176622	0	0	0	0	0	0	0.00949768	0	0	0	0.00614931	0.0107551	0	0	0	0	0	0	0.0250709	0	0	0.0145421	0	0	0	0	0	0.00587687	0.0224062	0.00991085	0	0	0.019331	0.00990502	0.0115187	0	0	0	0.00626627	0.0137535	0	0	0.0336344	0.00766014	0.0174161	0.0309783	0.0127064	0.0150209	0.0183004	0.0167771	0.0218777	0	0	0.0404369	0	0.0170834	0.015394	0.00803848	0.0230657	0.0221906	0	0	0	0	0	0	0	0	0	0	0	0	0	0	0	0	0	0	0	0	0	0	0	0	0	0	0	0	0	0	0	0	0	0	0	0	0	0	0	0	0	0	0	0	0	0	0	0	0	0	0	0	0	0	0	0	0	0	0	0	0	0	0	0	0	0	0	0	0	0	0	0	0	0	0	0	0	0	0	0	0	0	0	0	0	0	0	0	0	0	0	0	0	0	0	0	0	0	0	0	0	0	0	0	0	0	0	0	0	0	0	0	0	0	0	0	0	0	0	0	0	0	0	0	0	0	0	0	0	0	0	0	0	0	0	0	0	0	0	0	0	0	0	0	0	0	0	0	0	0	0	0	0	0	0	0	0	0	0	0	0	0	0	0	0	0	0	0.00852546	0	0	0	0	0	0	0	0	0	0.00984616	0	0	0	0	0	0	0	0	0	0	0	0	0.00806504	0	0	0	0	0	0	0	0	0	0	0	0	0	0	0	0	0	0	0	0	0	0	0	0	0	0	0	0	0	0	0	0	0	0	0	0	0	0	0	0	0	0	0	0	0	0	0	0	0	0	0	0	0	0	0	0	0	0	0	0	0	0	0	0	0	0	0	0	0	0	0	0	0	0	0	0	0	0	0	0	0	0	0	0	0	0	0	0	0	0	0	0	0	0	0	0	0	0	0	0	0	0	0	0	0	0	0	0	0	0	0	0	0	0	0	0	0	0	0	0	0	0	0	0	0	0	0	0	0	0.0118783	0	0	0	0	0	0	0	0	0	0.0114711	0	0	0	0	0	0	0.0215519	0	0	0	0	0	0	0	0.0107493	0	0.228541	0	0	0	0	0	0	0	0.183493	0	0	0.0114987	0	0	0	0	0	0	0.0232348	0	0	0	0	0	0	0	0	0	0	0.00945111	0	0	0	0	0	0	0	0	0	0	0	0	0	0	0	0	0	0.00939955	0	0	0	0	0	0	0	0	0	0	0	0	0	0	0	0	0	0	0	0	0	0	0	0	0	0	0	0	0	0	0	0	0	0	0	0	0	0	0	0	0	0	0	0	0	0	0	0	0	0	0	0	0	0	0	0	0	0	0	0	0	0	0	0	0	0	0	0	0	0	0	0	0	0	0	0	0	0	0	0	0	0	0	0	0	0	0	0	0	0	0	0	0	0	0	0	0	0	0	0	0	0	0	0	0	0	0	0	0.00741405	0	0.00690437	0	0	0	0	0	0	0	0	0	0	0	0	0	0	0	0	0	0	0	0	0	0	0	0	0	0	0	0	0	0	0	0	0	0	0	0	0	0	0	0	0	0	0	0	0	0.010181	0	0	0	0	0	0	0	0	0	0	0	0	0	0	0	0	0	0	0	0	0	0	0	0	0	0	0	0	0	0	0	0	0	0	0	0	0	0	0	0	0	0	0	0	0	0	0	0	0	0	0	0	0	0	0	0	0	0	0	0	0	0	0	0	0	0	0	0	0	0	0	0	0	0	0	0	0	0	0	0	0	0	0	0	0	0	0	0	0	0	0	0	0	0	0	0	0	0	0	0	0	0	0	0	0	0	0	0	0	0	0	0	0	0	0	0	0	0	0	0	0	0	0	0	0	0	0	0	0	0	0	0	0	0	0	0	0	0	0	0	0	0	0	0	0	0	0	0	0	0	0	0	0	0	0	0	0	0	0	0	0	0	0	0	0	0	0	0	0	0	0	0.0117786	0	0	0	0	0	0	0	0	0	0	0	0	0	0	0	0	0	0	0	0	0	0	0	0	0	0.00509138	0	0	0	0	0	0.0054288	0	0	0	0	0	0	0	0	0	0	0	0	0	0	0	0	0	0	0	0	0	0	0	0	0	0	0	0	0	0	0	0	0	0	0	0	0.00667141	0	0	0.016143	0.00764391	0	0	0	0	0	0	0	0.0177724	0	0	0	0	0	0	0	0.00677692	0	0	0.0512489	0	0	0.0279396	0	0	0.00715098	0	0.0346739	0	0.00725923	0	0.0118926	0	0	0.0217532	0.00750134	0	0	0.00894274	0	0	0	0	0	0	0	0	0	0.0795961	0.179787	0	0	0	0.0181588	0	0	0.0117141	0	0.0111042	0	0.0146794	0.00715744	0.0103383	0	0	0	0	0	0	0	0	0	0	0	0	0	0.00658287	0	0	0	0	0	0	0.0100001	0	0	0	0	0	0	0	0	0	0.00840286	0	0	0.00642176	0.00966046	0	0	0	0	0	0	0.00683791	0	0	0	0	0	0	0	0	0	0.316047	0	0	0	0	0	0	0.0197366	0	0	0	0	0	0	0	0	0	0	0	0	0	0	0	0	0	0	0	0.0268722	0	0	0	0.0620933	0	0	0	0.00851821	0	0	0	0	0	0	0.0204852	0	0	0	0	0	0	0	0	0	0	0	0	0	0	0	0	0	0.00996863	0	0.0073466	0.00538573	0	0	0	0.0182086	0	0	0	0	0	0	0	0	0	0	0	0	0	0	0	0	0	0	0	0	0	0	0	0	0	0	0	0	0	0	0	0	0	0	0	0	0	0	0	0	0	0	0	0	0	0	0	0	0	0	0	0	0	0	0	0	0	0	0	0	0	0	0	0	0	0
SGB_12576	TP20200815-DZC59_DT2009055529-1_bin.179	0	0	0	0	0	0	0	0	0	0	0	0	0	0	0	0	0	0	0	0	0	0	0	0	0	0	0	0	0	0	0	0	0	0	0	0	0	0	0	0	0	0	0	0	0	0	0	0	0	0	0	0	0	0	0	0	0	0	0	0	0	0	0	0	0	0	0	0	0	0	0	0	0	0	0	0	0	0	0	0	0	0	0	0	0	0	0	0	0	0	0	0	0	0	0	0	0	0	0	0	0	0	0	0	0	0	0	0	0	0	0	0	0	0	0	0	0	0	0	0	0	0	0	0	0	0	0	0	0	0	0	0	0	0	0	0	0	0	0	0	0	0	0	0	0	0	0	0	0	0	0	0	0	0	0	0	0	0	0	0	0	0	0	0	0	0	0	0	0	0	0	0	0	0	0	0	0	0	0	0	0	0	0	0	0	0	0	0	0	0	0	0	0	0	0	0	0	0	0	0	0	0	0	0	0	0	0	0	0	0	0	0	0	0	0	0	0	0	0	0	0	0	0	0	0	0	0	0	0	0	0	0	0	0	0	0	0	0	0	0	0	0	0	0	0	0	0	0	0	0	0	0	0	0	0	0	0	0	0	0	0	0	0	0	0	0	0	0	0	0	0	0	0	0	0	0	0	0	0	0	0	0	0	0	0	0	0	0	0	0	0	0	0	0	0	0	0	0	0	0	0	0	0	0	0	0	0	0	0	0	0	0	0	0	0	0	0	0	0	0	0	0	0	0	0	0	0	0	0	0	0	0	0	0	0	0	0	0	0	0	0	0	0	0	0	0	0	0	0	0	0	0	0	0	0	0	0	0	0	0	0	0	0	0	0	0	0	0	0	0	0	0	0	0	0	0	0	0	0	0	0	0	0	0	0	0	0	0	0	0	0	0	0	0	0	0	0	0	0	0	0	0	0	0	0	0	0	0	0	0	0	0	0	0	0	0	0	0	0	0	0	0	0	0	0	0	0	0	0	0	0	0	0	0	0	0	0	0	0	0	0	0	0	0	0	0	0	0	0	0	0	0	0	0	0	0	0	0	0	0	0	0	0	0	0	0	0	0	0	0	0	0	0	0	0	0	0	0	0	0	0	0	0	0	0	0	0	0	0	0	0	0	0	0	0	0	0	0	0	0	0	0	0	0	0	0	0	0	0	0	0	0	0	0	0	0	0	0	0	0	0	0	0	0	0	0	0	0	0	0	0	0	0	0	0	0	0	0	0	0	0	0	0	0	0	0	0	0	0	0	0	0	0	0	0	0	0	0	0	0	0	0	0	0	0	0	0	0	0	0	0	0	0	0	0	0	0	0	0	0	0	0	0	0	0	0	0	0	0	0	0	0	0	0	0	0	0	0	0	0	0	0	0	0	0	0	0	0	0	0	0	0	0	0	0	0	0	0	0	0	0	0	0	0	0	0	0	0	0	0	0	0	0	0	0	0	0	0	0	0	0	0	0	0	0	0	0	0	0	0	0	0	0	0	0	0	0	0	0	0	0	0	0	0	0	0	0	0	0	0	0	0	0	0	0	0	0	0	0	0	0	0	0	0	0	0	0	0	0	0	0	0	0	0	0	0	0	0	0	0	0	0	0	0	0	0	0	0	0	0	0	0	0	0	0	0	0	0	0	0	0	0	0	0	0	0	0	0	0	0	0	0	0	0	0	0	0	0	0	0	0	0	0	0	0	0	0	0	0	0	0	0	0	0	0	0	0	0	0	0	0	0	0	0	0	0	0	0	0	0	0	0	0	0	0	0	0	0	0	0	0	0	0	0	0	0	0	0	0	0	0	0	0	0	0	0	0	0	0	0	0	0	0	0	0	0	0	0	0	0	0	0	0	0	0	0	0	0	0	0	0	0	0	0	0	0	0	0	0	0	0	0	0	0	0	0	0	0	0	0	0	0	0	0	0	0	0	0	0	0	0	0	0	0	0	0	0	0	0	0	0	0	0	0	0	0	0	0	0	0	0	0	0	0	0	0	0	0	0	0	0	0	0	0	0	0	0	0	0	0	0	0	0	0	0	0	0	0	0	0	0	0	0	0	0	0	0	0	0	0	0	0	0	0	0	0	0	0	0	0	0	0	0	0	0	0	0	0	0	0	0	0	0	0	0	0	0	0	0	0	0	0	0	0	0	0	0	0	0	0	0	0	0	0	0	0	0	0	0	0	0	0	0	0	0	0	0	0	0	0	0	0	0	0	0	0	0	0	0	0	0	0	0	0	0	0	0	0	0	0	0	0	0	0	0	0	0	0	0	0	0	0	0	0	0	0	0	0	0	0	0	0	0	0	0	0	0	0	0	0	0	0	0	0	0	0	0	0	0	0	0	0	0	0	0	0	0	0	0	0	0	0	0	0	0	0	0	0	0	0	0	0	0	0	0	0	0	0	0	0	0	0	0	0	0	0	0	0	0	0	0	0	0	0	0	0	0	0	0	0	0	0	0	0	0	0	0	0.0130993	0.0036619	0.0137904	0.0258845	0.00937235	0.0190977	0.0204107	0.0384073	0.00954059	0.0133093	0.00832117	0.0189968	0.0313519	0.0124816	0.00705968	0.0157815	0.013592	0.0172058	0.0114752	0.0133967	0.00628437	0.0193305	0.0180302	0.0157592	0.0228173	0.0156037	0.0207119	0.0171615	0.0374967	0.0109635	0.0207718	0.0173235	0.0108019	0.0292076	0.0308347	0.0284658	0.0126136	0.0208925	0.0336745	0.0155556	0.0175065	0	0.0427514	0.0143975	0.0208439	0.00665636	0.032445	0.0052662	0.00797771	0.0130102	0.0192441	0.00611658	0.0283606	0.022251	0.0115792	0.00731962	0.0194469	0.0103819	0.00906602	0.00917295	0.0109438	0.00600192	0	0.0209256	0.0101961	0.00797097	0.0118399	0.0133046	0.00895208	0.00563614	0.0113165	0.00785206	0.013958	0.00693681	0	0.0223536	0	0	0.00447179	0	0.0043958	0	0	0	0	0	0	0.0205268	0	0	0	0	0	0	0	0	0	0	0	0	0	0.0237937	0	0	0	0	0	0	0	0	0.0218895	0	0	0.0113252	0	0	0	0.0051252	0	0	0	0.00530584	0	0	0.00333167	0	0	0	0	0.0342605	0	0	0	0	0	0.00695295	0	0.00693431	0.0859025	0.00948721	0	0.0293066	0.00461854	0.0116831	0	0.00828229	0	0	0.0116462	0	0.0109948	0.0105417	0	0.0134069	0.00432434	0	0.00430752	0	0.0147478	0	0	0.00431618	0	0.0268009	0	0	0	0.0274221	0.00920479	0.00877528	0	0.00823134	0	0.00809749	0.00955709	0.0118124	0	0	0.00942503	0	0.0178915	0	0	0	0.0232568	0	0	0.00723828	0	0	0	0.0120243	0	0.0419863	0	0.0143542	0	0	0	0	0	0.0580291	0	0	0	0.00373423	0	0	0.00722262	0	0.031058	0	0	0.00789114	0	0.00874665	0	0.0932415	0	0.00670226	0.00930348	0	0	0	0	0	0	0	0	0	0	0	0	0.00345004	0.0270886	0	0	0.0276086	0.0094891	0.00698069	0.0202027	0.101601	0	0	0	0.0222143	0	0.0913793	0.0124472	0.0105436	0.0248777	0.0112322	0.00829206	0.00841293	0.00801708	0	0.00898161	0	0.00819877	0	0.00927392	0	0	0.00465475	0	0.0157703	0.0108824	0	0	0	0.0198544	0.00562217	0.00733001	0	0.0100511	0.00597046	0.0148603	0.00932476	0.0125744	0.0179805	0.014064	0.0123671	0.00558854	0.00521228	0.00426678	0.0309035	0.00704869	0.00549	0.0111692	0.00406802	0.00408952	0.0235065	0.0079367	0.00579234	0.0126712	0.00803839	0.0106709	0.00870128	0.0149809	0.0145014	0.0229664	0.00816087	0.0113538	0.012901	0	0	0.0391885	0.0153668	0.00671525	0.0124659	0.00975717	0.00641011	0.0130943	0.0105324	0.012079	0.00922033	0	0.0241468	0.0108032	0.018615	0	0	0.0223119	0.0145403	0.0149498
SGB_12577	TP20200815-DZC61_DT2009055531-1_bin.148	0.00337087	0	0.00560162	0.00465017	0.00458225	0.0078178	0	0.00676421	0.0146305	0.00573312	0.00398334	0.00401707	0.00614965	0.00511943	0.00499469	0.00703023	0.00439507	0.0124112	0.00488506	0	0.00756455	0.00698483	0.0063063	0.0085234	0.00786985	0.0148413	0.00649546	0.00671484	0.00776109	0.00508922	0	0.00397111	0.00744691	0.00458829	0.0137628	0.00396689	0.00477444	0.00466275	0.0133815	0	0	0	0.00441909	0.00682813	0.0094118	0	0	0	0	0	0.00799664	0.00490015	0	0	0	0	0	0	0	0.00353648	0.00444248	0	0	0.00345835	0	0	0.00430244	0.00511339	0.00420622	0	0.0039549	0	0.00351858	0	0.00350167	0	0	0	0	0	0	0	0	0.00468392	0	0	0.00424776	0.00464355	0	0.00471649	0	0	0	0	0	0	0	0	0	0	0	0	0	0	0	0.00454806	0.00732668	0	0	0.00380149	0	0	0.00393311	0.00385338	0	0	0.0045528	0.00375678	0.00380233	0.0039991	0.00423857	0.00412733	0.00428541	0	0.00465736	0	0	0	0.00357485	0.00438824	0	0.00559082	0.00415374	0	0	0.0207686	0	0	0	0	0	0	0.00458914	0	0	0	0	0	0	0.00669719	0	0	0	0.00478697	0	0	0.00402557	0	0	0.00918038	0.0098497	0	0.00434292	0.0119083	0	0.00491794	0.00440379	0.010988	0.00325365	0.00998306	0.00466669	0	0	0.00473739	0	0.00324904	0	0	0.0122346	0	0.00529734	0.00650597	0	0.00506879	0	0	0.00718872	0.0113729	0	0.00436199	0.00701313	0	0.00906591	0.00689381	0.00751904	0	0.0279052	0	0.0122474	0.00373506	0	0	0	0.00395918	0	0.00385997	0.00481461	0	0	0.00612555	0	0.00487133	0.00361989	0	0	0	0.00455144	0.00450389	0.00357001	0	0	0.00420545	0.00453655	0	0	0.00372924	0.00327599	0	0.00358226	0	0	0	0	0.0109318	0.00393703	0.00439491	0.00431884	0.00389663	0	0.00418895	0	0.00454073	0	0.0152249	0.00528906	0.00416351	0	0	0.00411879	0.00374087	0.00438014	0	0.00414268	0.0162806	0.00468766	0	0	0.00503189	0.00415318	0.00436939	0	0.00538218	0.00571797	0	0	0.00679776	0	0.00500144	0.00545644	0	0.00486617	0.00537772	0	0	0.00393503	0.00541231	0.0049748	0.00536447	0.00366174	0.00542835	0.00452005	0	0.00398574	0.00397756	0.00413106	0.00450442	0.00414824	0.00487823	0.00368371	0.00516674	0	0	0.00525335	0.0048126	0	0.00551679	0.00405872	0.0072073	0.00361782	0.00451008	0.00413115	0.00562254	0.00456803	0	0	0	0	0.00421753	0.0044065	0.00710792	0	0.00560888	0	0.00633571	0	0	0.00629224	0	0	0	0	0	0	0	0	0	0	0	0	0.00554613	0	0	0	0	0	0.00486723	0	0	0.00442108	0.00440362	0	0	0	0	0	0	0	0	0	0	0	0	0	0	0	0	0.00479894	0	0	0	0	0	0	0	0	0.00349981	0	0	0	0	0	0	0	0	0	0	0	0	0	0	0	0	0	0	0	0	0	0	0	0	0	0	0	0	0	0	0	0	0	0	0	0	0	0	0	0	0	0	0	0	0	0	0	0	0	0	0	0	0	0	0	0	0	0	0	0	0	0	0	0	0	0	0	0	0	0	0	0	0	0	0	0	0	0	0	0	0	0	0	0	0	0	0	0	0	0	0	0	0	0	0	0	0	0	0	0	0	0	0	0	0	0	0	0	0	0	0	0	0	0	0	0	0	0	0	0	0	0	0	0	0	0	0	0	0	0	0	0	0	0	0	0	0	0	0	0	0	0	0	0	0	0	0	0	0	0	0	0	0	0	0	0	0	0	0	0	0	0	0	0	0	0	0	0	0	0	0	0	0	0	0	0	0	0	0	0	0	0	0	0	0	0	0	0	0	0	0	0	0	0	0	0	0	0	0	0	0	0	0	0	0	0	0	0	0	0	0	0	0	0	0	0	0	0	0	0	0	0	0	0	0	0	0	0	0	0	0	0	0	0	0	0	0	0	0	0	0	0	0	0	0	0	0	0	0	0	0	0	0	0	0	0	0	0	0	0	0	0	0	0	0	0	0	0	0	0	0	0	0	0	0	0	0	0	0	0	0	0	0	0	0	0	0	0	0	0	0	0	0	0	0	0	0	0	0	0	0	0	0	0	0	0	0	0	0	0	0	0	0	0	0	0	0	0	0	0	0.00755689	0.00940642	0	0.00441601	0.00894003	0	0.00384763	0	0	0.00942495	0.00817697	0	0	0	0	0.00784169	0.00455006	0.0104527	0	0	0.0049907	0	0.00980445	0	0	0	0.00370306	0.00978675	0	0	0.00392317	0	0.00377255	0.00630532	0	0.00878724	0.00455327	0	0.00618912	0.00884571	0.00800222	0	0	0.0085531	0.00730373	0.0097151	0.00900401	0	0.00886799	0	0	0	0	0	0	0	0	0	0	0	0	0	0	0	0	0	0	0	0	0	0	0	0	0	0	0	0	0	0	0	0	0	0	0	0	0	0	0	0	0	0	0	0	0	0	0	0	0	0	0	0	0	0	0	0	0	0	0	0	0	0	0	0	0	0	0	0	0	0	0.00711098	0	0	0	0	0	0	0	0	0	0	0	0	0.00741243	0.00622174	0	0	0	0	0	0	0	0	0	0	0	0	0	0	0	0	0	0	0	0	0	0	0	0	0	0	0	0	0	0	0	0	0	0	0	0	0	0	0	0	0	0	0	0	0	0	0.00690159	0	0	0	0	0	0	0	0	0	0	0	0	0	0	0	0	0	0	0	0	0.00439685	0	0	0	0	0	0	0	0	0	0	0	0.00430711	0	0	0	0	0	0	0	0	0	0	0	0	0	0	0	0	0	0	0	0	0	0.00587725	0	0	0	0	0	0	0	0	0	0	0	0	0	0	0	0	0	0	0	0	0	0	0	0	0	0	0	0	0	0	0.00390548	0	0	0	0	0	0	0	0	0	0	0	0	0	0	0	0	0	0	0	0	0	0.00956444	0.00383382	0	0	0	0	0	0	0	0	0	0	0	0	0	0	0	0	0	0	0.00714132	0	0	0	0	0	0	0	0	0	0	0	0	0	0	0.00801815	0	0	0	0	0	0	0	0	0.00405894	0	0.00659021	0.00423838	0	0	0	0	0	0	0	0	0	0	0	0	0	0	0	0	0	0	0	0	0	0	0	0	0	0	0	0	0	0	0	0	0	0	0	0	0	0	0	0	0	0	0	0	0	0	0	0	0	0	0	0.00549782	0	0.00503243	0.00589125	0	0	0	0	0.00348718	0	0	0	0	0	0.0212827	0.0148204	0.00516435	0.0216758	0.0122965	0.00978486	0.0219987	0.0209282	0.0065866	0.0112608	0.0191752	0.00501122	0.0236928	0.0433884	0.0103172	0.0144158	0.0149232	0.0192007	0.0112626	0.0121869	0.0252509	0.0546101	0.0255726	0.0110865	0.0195615	0.0376486	0.00764997	0.00927082	0.0187314	0.0072871	0.0144061	0.0150042	0.040716	0.0188719	0.0193069	0.00335307	0.00781919	0.0203218	0.0299033	0.00259371	0.0176203	0.00802319	0.0361143	0.0615012	0.0103631	0.0114211	0.00773165	0.0115166	0.00592511	0.0492091	0.0194243	0.00972357	0.0127255	0.0127949	0.0208405	0.0111805	0.0206603	0.0521714	0.040801	0.0185778	0.0077869	0.00940785	0.0183418	0.0129511	0	0.0372649	0.0125351	0.0176262	0.0309106	0.0127383	0.00906105	0.00394721	0.0201188	0.0183504	0.0065107	0.00437834	0	0.00800398	0.00923752	0	0.00990074	0.00773	0.0361961	0	0	0	0	0.0713503	0	0.00714188	0	0	0.00873424	0	0.00656026	0.00522105	0.00680698	0.00975796	0	0.00625285	0	0.0136932	0.00364624	0.00750341	0	0.00862416	0	0.0108306	0.00519918	0	0.0144236	0.00538915	0	0.00972268	0	0	0.00686672	0.00774406	0	0.0179272	0.00594145	0.00962443	0.00427858	0.0065783	0.0148562	0	0.00647321	0	0.00416617	0.0222564	0	0.00507152	0.0130058	0.00401079	0.00572334	0.00952751	0.0054183	0.00540308	0.024664	0.0142873	0.0314959	0.0153391	0.014052	0.0155962	0.00417196	0.0112174	0	0	0	0	0.0134225	0.00854392	0.00471788	0.0103758	0.0136014	0	0.00831091	0.00599685	0.00917893	0.0119894	0.0128216	0.0108164	0.00317605	0.00412916	0.0451094	0.0456387	0	0.0563962	0	0.00522263	0	0.00584359	0.0092277	0.00572588	0.0115726	0.0131087	0	0.00431146	0.119848	0	0.0396563	0.00778664	0.00692739	0.0156556	0.020437	0	0.00702213	0.026479	0	0.00803047	0	0.0125237	0.0382184	0.00768963	0.00718612	0.0123202	0.00545801	0.0142237	0.00381333	0.00377852	0.00776847	0.00782416	0.00891521	0	0.00722148	0.0110072	0.00650334	0	0	0	0.0161498	0.00513349	0	0	0.0311417	0.019541	0	0.00509078	0.0104464	0	0	0	0.0161649	0	0.00514864	0	0	0.005114	0	0.0181145	0.0102875	0.0256391	0	0.00869099	0.0211328	0.0243039	0	0.0204142	0	0	0.0176441	0.00579659	0	0	0.208851	0.0237457	0	0.0164504	0.0104755	0.00423664	0.0170772	0.0396425	0	0.0168167	0.0121048	0.0041597	0.067975	0	0.0135662	0.00767233	0.010272	0.0156819	0.0148803	0.0104878	0	0.0128137	0.0352045	0	0.016262	0	0.023347	0.0202929	0.0256523	0	0.0236713	0.0216321	0.0357337	0.0455425	0.0328269	0.0189389	0.0237694	0.0476878	0.00524923	0.00674004	0.00794522	0.0339016	0.00457684	0.0180935	0.00849557	0.00639924	0.0139124	0.0262346	0.00896549	0.00571486	0.0192905	0.0108107	0.0146464	0.00922061	0.0370636	0.0277203	0.0196212	0.0226863	0.0121161	0.0178435	0.0149535	0.0171228	0.0389628	0.0143207	0.0146324	0.0404081	0.0146809	0.0297621	0.0167146	0.00844363	0.0109009	0.0172365	0.0190269	0.0284349	0.0160378	0.0105357	0.0148976	0.0136841	0.0129888	0.0109754	0.0158339
SGB_12578	TP20200815-DZC71_DT2009055541-1_bin.184	0	0	0	0	0	0	0	0	0	0	0	0	0	0	0	0	0	0	0	0	0	0	0	0	0	0	0	0	0	0	0	0	0	0	0	0	0	0	0	0	0	0	0	0	0	0	0	0	0	0	0	0	0	0	0	0	0	0	0	0	0	0	0	0	0	0	0	0	0	0	0	0	0	0	0	0	0	0	0	0	0	0	0	0	0	0	0	0	0	0	0	0	0	0	0	0	0	0	0	0	0	0	0	0	0	0	0	0	0	0.00597251	0	0	0	0	0	0	0	0	0	0	0	0	0	0	0	0	0	0	0	0	0	0	0	0	0	0	0	0	0	0	0	0	0	0	0	0	0	0	0	0	0	0	0	0	0	0	0	0	0	0	0	0	0	0	0	0	0	0	0	0	0	0	0	0.0114282	0	0	0	0	0	0	0	0	0	0	0	0	0	0	0	0	0.00538938	0	0	0	0	0	0	0	0	0	0	0	0	0	0	0	0	0	0	0	0	0	0	0	0	0	0	0	0	0	0	0	0	0	0	0	0	0	0	0	0	0	0	0	0	0	0	0	0	0	0	0	0	0	0	0	0	0	0	0	0	0	0	0	0	0	0	0	0	0	0	0	0	0	0	0	0	0	0	0	0	0	0	0	0	0	0	0	0	0	0	0	0	0	0	0	0	0	0	0	0	0	0	0	0	0	0	0	0	0	0	0	0	0	0	0	0	0	0	0	0	0	0	0	0	0	0	0	0	0	0	0	0	0	0	0	0	0	0	0	0	0	0	0	0	0	0	0	0	0	0	0	0	0	0	0	0	0	0	0	0	0	0	0	0	0	0	0	0	0	0	0	0	0	0	0	0	0	0	0	0	0	0	0	0	0	0	0	0	0	0	0	0	0	0	0	0	0	0	0	0	0	0	0	0	0	0	0	0	0	0	0	0	0	0	0	0	0	0	0	0	0	0	0	0	0	0	0	0	0	0	0	0	0	0	0	0	0	0	0	0	0	0	0	0	0	0	0	0	0	0	0	0	0	0	0	0	0	0	0	0	0	0	0	0	0	0	0	0	0	0	0	0	0	0	0	0	0	0	0	0	0	0	0	0	0	0	0	0	0	0	0	0	0	0	0	0	0	0	0	0	0	0	0	0	0	0	0	0	0	0	0	0	0	0	0	0	0	0	0	0	0	0	0	0	0	0	0	0	0	0	0	0	0	0	0	0	0	0	0	0	0	0	0	0	0	0	0	0	0	0	0	0	0	0	0.00866653	0	0	0	0	0	0	0	0	0	0	0	0	0	0	0	0	0	0	0	0	0	0	0	0	0	0	0	0	0	0	0	0	0	0	0	0	0	0	0	0	0	0	0	0	0	0	0	0	0	0	0	0	0	0	0	0	0	0	0	0	0	0	0	0	0	0	0	0	0	0	0	0	0	0	0	0	0	0	0	0	0	0	0	0	0	0	0	0	0	0	0	0	0	0	0	0	0	0	0	0	0	0	0	0	0	0	0	0	0	0	0	0	0	0	0	0	0	0	0	0	0	0	0	0	0	0	0	0	0	0	0	0	0	0	0	0	0	0	0	0	0	0	0	0	0	0	0	0	0	0	0	0	0	0	0	0	0	0	0	0.0246356	0	0	0	0	0	0	0	0.0117058	0	0.00832185	0	0	0	0	0	0	0	0.00703344	0	0	0.00918149	0	0	0	0	0	0	0.0262117	0	0	0	0	0	0	0	0	0	0	0.00813031	0	0	0	0	0	0	0	0	0	0	0	0	0	0	0	0	0	0.00875667	0	0	0	0	0	0	0	0	0	0	0	0	0	0	0	0	0	0	0	0	0	0	0	0	0	0	0	0	0	0	0	0	0	0	0	0	0	0	0	0	0	0	0	0	0	0	0	0	0	0	0	0	0	0	0	0	0	0	0	0	0	0	0	0	0	0	0	0	0	0	0	0	0	0	0	0	0	0	0	0	0	0	0	0	0	0	0.00595976	0	0	0	0	0	0	0	0	0	0	0	0	0	0	0	0	0	0	0	0	0	0	0	0	0	0	0	0	0	0	0	0	0	0	0	0	0	0	0	0	0	0	0	0	0	0	0	0	0	0	0	0	0	0	0	0	0	0	0	0	0	0	0	0	0	0	0	0	0	0	0	0	0	0	0	0	0	0	0	0	0	0	0	0	0	0	0	0	0	0	0	0	0	0	0	0	0	0	0	0	0	0	0	0	0	0	0	0	0	0	0	0	0	0	0	0	0	0	0	0	0	0	0	0	0	0	0	0	0	0	0	0	0	0	0	0	0	0	0	0	0	0	0	0	0	0	0	0	0	0	0	0	0	0	0	0	0	0	0	0	0	0	0	0	0	0	0	0	0	0	0	0	0	0	0	0	0	0	0	0	0	0	0	0	0	0	0	0	0	0	0	0	0	0	0	0	0	0	0	0	0	0	0	0	0	0	0	0	0	0	0	0	0	0	0	0	0	0	0	0	0	0	0	0	0.00911963	0	0	0	0	0	0	0	0	0	0	0	0	0	0.00614269	0	0	0.103699	0	0	0	0	0	0	0.0130562	0.00570251	0	0	0	0.00453496	0	0	0	0	0	0	0	0	0	0	0	0	0	0.0158493	0	0	0	0.00688074	0	0.00893214	0	0	0	0	0	0.0254749	0.0045805	0	0	0	0	0	0	0	0	0.0108669	0.00568776	0	0	0.00378506	0	0	0	0.00770918	0	0	0	0	0.00430501	0	0	0	0	0.0051745	0	0	0	0	0	0	0	0	0	0	0	0	0	0	0	0	0	0	0	0	0	0	0	0	0	0	0	0	0	0	0	0	0	0	0	0	0	0	0	0	0	0	0	0	0	0	0	0	0	0	0	0	0	0	0.0193619	0	0	0	0	0	0	0	0	0	0	0	0.00648059	0.0041078	0	0	0	0	0	0	0	0	0	0	0	0	0	0	0	0	0	0	0	0	0	0.00433455	0	0	0	0	0	0	0	0	0	0.0207261	0	0	0.0549713	0	0.00561873	0	0	0	0	0	0	0	0	0.00427931	0	0	0	0	0	0	0.00960109	0	0	0.00495731	0	0	0	0	0	0	0	0	0	0	0	0	0	0	0	0.00547107	0	0	0	0	0	0	0	0	0	0	0	0	0	0	0	0	0	0	0	0	0	0	0	0	0	0	0	0	0	0	0	0	0	0.00661032	0.00403727	0	0	0	0	0	0.142115	0	0	0	0	0	0	0	0	0	0	0	0	0	0	0	0	0	0	0	0	0	0	0	0	0	0	0	0	0	0.00791239	0	0	0	0	0	0	0	0	0	0	0	0	0	0	0	0	0	0.00773813	0	0	0	0	0	0	0.00554355	0	0	0	0	0	0.00630847	0	0	0	0.0041794	0	0	0	0	0	0	0	0.00436907
SGB_12579	TP20200815-DZC76_DT2009055546-1_bin.176	0	0	0	0	0	0	0	0	0	0	0	0	0	0	0	0	0	0	0	0	0	0	0	0	0	0	0.0102057	0	0	0	0	0	0	0	0	0	0	0	0	0	0	0	0	0	0	0	0	0	0	0	0	0	0	0	0	0	0.0133659	0	0	0	0	0	0	0	0	0	0	0	0	0.0147592	0	0	0	0.0114128	0	0.010322	0	0	0	0	0	0	0	0	0	0	0	0	0	0	0	0	0	0	0	0	0	0	0	0	0	0	0	0	0	0	0	0	0	0	0	0	0	0	0	0.0157396	0	0	0	0	0	0	0	0	0	0.0171251	0	0	0	0	0	0	0	0	0.0172363	0	0	0	0.0595906	0	0	0	0	0	0	0	0	0	0	0	0	0	0	0	0	0	0	0	0	0	0.0143961	0	0	0	0	0	0	0.0224463	0	0.0219394	0	0	0	0	0.00731827	0	0	0	0	0	0	0	0	0	0	0	0	0.0234902	0	0	0	0	0.0110668	0.0550154	0.0280197	0	0	0	0.0237983	0	0	0	0	0	0	0	0	0	0	0	0	0	0	0	0.0232086	0	0	0	0	0	0.023176	0	0	0	0	0	0	0.0255335	0	0	0	0	0	0.0207482	0	0	0	0	0	0	0	0	0	0	0	0	0	0	0	0	0	0	0	0	0	0	0	0	0	0	0	0	0	0	0	0	0	0	0	0	0.0137315	0	0	0.00958583	0	0	0	0	0.00767265	0	0	0	0	0	0	0	0	0	0	0	0.0084215	0	0	0	0	0	0	0	0	0	0	0	0	0.00975989	0	0	0	0	0	0	0	0	0	0	0	0	0	0	0	0	0	0	0	0	0	0	0	0	0	0	0	0	0.0117756	0	0	0	0	0	0	0	0	0	0	0	0	0	0	0	0	0	0	0	0	0	0	0	0	0	0	0	0	0	0	0	0	0	0	0	0	0	0	0	0	0	0	0	0	0	0	0	0	0	0	0	0	0	0	0	0	0	0	0	0	0	0	0	0	0	0	0	0	0	0	0	0	0	0	0	0	0	0	0	0	0	0	0	0	0	0	0	0	0	0	0	0	0	0	0	0	0	0	0	0	0	0	0	0	0	0	0	0	0	0	0	0	0	0	0	0	0	0	0	0	0.0479182	0	0	0	0	0	0	0	0	0	0	0	0	0	0	0	0	0	0	0	0	0	0.0390999	0	0	0	0	0	0	0.0406053	0	0	0	0	0	0	0	0	0	0	0	0	0.0355471	0	0	0	0	0	0	0.0558952	0	0.0404194	0	0	0	0	0	0	0	0	0	0	0	0	0	0	0	0	0	0	0	0	0	0	0	0	0	0	0	0	0	0	0	0	0	0	0	0	0	0	0	0	0	0	0	0	0	0	0	0	0	0	0	0	0	0	0	0	0	0	0	0	0	0	0	0	0	0	0	0	0	0	0	0	0	0	0	0	0	0	0	0	0	0	0	0	0	0	0	0	0	0	0	0	0	0	0	0	0	0	0	0	0	0	0	0	0	0	0	0	0	0	0	0	0	0	0	0	0	0	0	0	0	0	0	0	0	0	0	0	0	0	0	0	0	0	0	0	0	0	0	0	0	0	0	0	0	0	0	0	0	0	0	0	0	0	0	0	0	0	0	0	0	0	0	0	0	0	0	0	0	0	0	0	0	0	0	0	0	0	0	0	0	0	0	0	0	0	0	0	0	0	0	0	0	0	0	0	0	0	0	0.00777116	0	0	0	0	0	0	0	0.00982105	0	0	0	0	0	0	0	0	0	0	0	0	0	0	0	0	0	0	0	0	0	0	0	0	0	0	0	0	0	0	0	0	0	0	0	0.0165813	0	0	0	0	0	0	0	0	0	0	0	0	0	0	0	0	0	0	0	0	0	0	0	0	0	0	0	0	0	0	0	0	0	0	0	0	0	0	0	0	0	0	0	0.00836103	0	0	0	0	0	0	0	0	0	0	0	0	0	0	0	0	0	0	0	0	0	0	0	0	0	0	0	0	0	0	0	0	0	0	0	0	0	0	0	0	0	0	0	0	0	0	0	0	0	0	0	0	0	0	0	0	0	0	0.0110402	0	0	0	0	0	0	0	0	0	0	0	0.0120476	0	0	0	0	0	0	0	0	0	0	0	0	0	0	0	0	0	0	0	0	0	0.0114851	0	0	0	0	0	0	0	0.0145023	0	0	0	0	0	0	0	0	0	0	0	0	0	0	0	0	0	0	0	0	0	0	0	0	0	0	0	0	0	0	0	0	0	0	0	0	0	0	0	0	0	0	0	0	0.00968579	0	0	0	0	0	0	0.0106741	0	0	0	0	0	0	0	0	0	0	0	0	0	0	0	0	0	0	0	0	0	0	0	0	0	0	0	0.0102267	0	0	0	0	0.0219181	0	0	0	0	0	0	0	0	0	0	0	0	0	0	0	0	0	0.0174894	0	0	0	0	0	0	0	0	0	0	0	0	0	0.0205447	0	0	0	0	0	0	0	0	0	0	0	0	0	0.0278228	0	0.0141727	0	0	0	0	0	0	0	0	0	0	0	0	0	0	0	0	0	0	0	0	0	0	0	0	0	0	0	0	0	0	0	0	0	0	0	0	0	0	0	0	0	0	0	0	0	0	0	0	0	0	0	0	0	0	0	0	0	0	0	0	0	0	0	0	0	0	0	0	0	0	0	0	0	0	0	0	0	0	0	0	0	0	0	0	0	0	0	0	0	0	0	0	0	0	0	0	0	0	0	0	0	0	0	0	0	0	0	0	0	0	0	0	0	0	0	0	0	0	0	0	0	0	0	0	0	0	0	0	0	0	0	0	0	0	0	0	0	0.0095658	0	0.0788407	0	0	0	0	0	0	0	0	0	0	0	0	0	0	0	0	0	0	0	0	0	0	0	0	0	0	0	0	0	0	0	0	0	0	0.0244678	0	0	0	0	0	0	0	0	0.0138428	0	0	0	0	0.0109353	0.00647711	0	0	0	0	0	0.00678681	0	0	0	0	0	0	0	0	0	0	0	0.0335317	0	0	0	0	0	0.0176143	0	0.0802788	0	0.0116483	0	0	0	0	0	0	0	0.0699569	0	0	0.00819997	0	0	0	0	0	0	0	0.464411	0	0	0	0	0	0	0	0	0	0.011772	0	0	0	0.0175031	0	0	0	0	0	0	0.0217695	0	0.0404802	0	0.0149632	0	0	0.0411639	0	0	0	0	0	0.0111533	0	0	0	0	0	0	0	0	0	0	0	0	0	0	0	0	0	0	0	0	0	0	0	0	0	0	0	0	0	0	0	0	0	0	0.00842958	0	0	0	0	0	0	0	0	0	0.153046	0	0	0.013014	0	0	0	0	0	0	0	0	0	0	0	0	0	0	0	0	0	0	0	0.00789939	0	0	0	0	0	0	0	0	0	0	0	0	0	0	0	0	0	0	0	0	0	0	0	0	0	0	0	0	0	0	0	0	0	0.0198626	0	0	0	0.0158384	0	0	0	0.0159402	0.015041	0	0	0
SGB_12580	TP20200815-DZC8_DT2009055478-1_bin.45	0	0	0	0	0	0	0	0	0	0	0.00518494	0	0	0	0	0	0.00500862	0	0	0	0	0	0	0	0	0	0	0	0	0	0	0	0	0.00525509	0	0	0	0	0	0	0	0	0	0	0	0	0	0	0	0	0	0	0	0	0	0	0	0	0	0	0	0	0	0	0	0	0	0	0	0	0	0	0	0	0	0	0	0	0	0	0	0	0.0201983	0	0	0	0.00500682	0	0	0	0.00623795	0	0	0	0	0	0	0.0199865	0	0	0	0	0	0	0	0	0	0.00648651	0	0.0293207	0	0.0141035	0	0	0	0	0	0	0	0.00567339	0	0	0	0	0	0	0	0	0	0	0	0	0	0	0	0	0	0	0	0	0	0	0	0	0	0	0	0	0	0	0	0	0	0.00499844	0	0	0.00533265	0	0	0	0	0	0	0	0	0	0	0	0	0	0	0	0	0.0112444	0	0	0	0	0	0	0	0	0	0	0	0	0	0	0	0	0.00523035	0.00880429	0	0	0	0	0	0	0	0.00540196	0	0	0	0	0	0	0	0	0	0	0	0	0	0	0	0.00557219	0	0	0	0	0	0	0	0	0	0	0	0	0	0	0	0	0	0	0	0.0192129	0.0173272	0.0210554	0	0	0	0	0	0	0	0.019314	0	0	0	0	0	0	0.0177366	0	0	0	0	0	0	0.0225723	0	0	0	0	0	0	0	0.0246756	0	0	0	0	0	0	0	0	0	0	0	0	0	0	0	0	0	0	0	0	0	0	0	0	0	0	0	0	0	0	0	0	0	0	0	0	0	0	0	0	0	0	0	0	0	0	0	0	0	0	0	0.00582934	0	0	0	0	0	0	0	0	0	0	0	0	0	0	0	0	0	0	0	0	0	0	0	0	0	0	0	0	0	0	0.00643566	0	0	0.00558825	0	0	0	0	0	0	0	0.00651228	0	0	0	0	0	0	0	0	0	0	0	0	0	0	0	0	0	0	0	0	0	0	0	0	0	0	0	0	0	0	0	0	0	0	0	0	0	0	0	0	0	0	0	0	0	0	0	0	0	0	0	0	0	0	0	0	0	0	0	0	0	0	0	0	0.00804084	0	0	0	0	0	0	0	0	0	0	0	0	0	0	0	0	0	0	0	0	0	0	0	0	0	0	0	0	0	0	0	0	0	0	0	0	0	0	0	0	0	0	0	0	0	0	0	0	0	0	0	0	0	0	0	0	0	0	0	0	0	0	0	0	0	0	0	0	0	0	0	0	0	0	0	0	0	0	0	0	0	0	0	0	0	0	0	0	0	0	0	0	0	0	0	0	0	0	0	0	0	0	0	0	0	0	0	0	0.0204017	0	0	0	0	0	0	0	0	0	0.0210207	0	0	0	0	0	0	0	0	0	0	0	0	0	0	0	0	0	0	0	0	0	0	0	0	0	0	0	0	0	0	0	0	0	0	0	0	0	0	0	0	0	0	0	0	0	0	0	0	0	0	0	0	0	0	0	0	0	0	0	0	0	0	0	0	0	0	0	0	0	0	0	0	0	0	0	0	0	0	0	0	0	0	0	0	0	0	0	0	0	0	0	0	0	0	0	0	0	0	0	0	0	0	0	0	0	0	0	0	0	0	0	0	0	0	0	0	0	0	0	0	0	0	0	0	0	0	0	0	0	0	0	0	0	0	0	0	0	0	0	0	0	0	0	0	0	0	0	0	0	0	0	0	0	0	0	0	0	0	0	0.0155107	0	0	0	0	0	0	0	0.00754356	0	0.0343939	0	0	0	0	0	0	0	0.0297908	0	0	0.00629885	0	0	0	0	0	0	0.0167176	0	0	0	0	0	0	0	0	0	0	0.00775436	0	0	0	0	0	0	0	0	0	0	0	0	0	0	0	0	0	0.00651556	0	0	0	0	0	0	0	0	0	0	0	0	0	0	0	0	0	0	0	0	0	0	0	0	0	0	0	0	0	0	0	0	0	0	0	0	0	0	0	0	0	0	0	0	0	0	0	0	0	0	0	0	0	0	0	0	0	0	0	0	0	0	0	0	0	0	0	0	0	0	0	0	0	0	0	0	0	0	0	0	0	0	0	0	0	0	0	0	0	0	0	0	0	0	0	0	0	0	0	0	0	0	0	0	0	0	0	0	0	0	0	0	0	0	0	0	0	0	0	0	0	0	0	0	0	0	0	0	0	0	0	0	0	0	0	0	0	0	0	0	0	0	0	0	0	0	0	0	0	0	0	0	0	0	0	0	0	0	0	0	0	0	0	0	0	0	0	0	0	0	0	0	0	0	0	0	0	0	0	0	0	0	0	0	0	0	0	0	0	0	0	0	0	0	0	0	0	0	0	0	0	0	0	0	0	0	0	0	0	0	0	0	0	0	0	0	0	0	0	0	0	0	0	0	0	0	0	0	0	0	0	0	0	0	0	0	0	0	0	0	0	0	0	0	0	0	0	0	0	0	0	0	0	0	0	0	0	0	0	0	0	0	0	0	0	0	0	0	0	0	0	0	0	0	0	0	0	0	0	0	0	0	0	0	0	0	0	0	0	0	0	0	0	0	0	0	0	0	0	0	0	0	0	0	0	0	0	0	0	0	0	0	0	0	0	0	0	0	0	0	0	0	0	0	0.00437988	0	0	0	0.00935227	0	0	0	0	0	0	0	0.00657355	0	0	0	0	0	0	0	0	0	0.00389875	0	0	0	0	0	0.00384987	0	0.00721558	0	0	0	0.00620461	0	0.00791865	0	0	0	0	0	0.00384003	0	0	0	0	0	0	0	0	0	0.00667848	0.00442155	0	0	0	0	0.00505064	0	0.00746641	0	0.00530123	0	0	0.0062709	0	0	0.00447102	0	0.00448657	0	0	0	0	0	0	0	0	0	0	0	0	0	0	0	0	0	0	0	0	0	0	0	0	0	0.00784101	0	0	0.00811211	0	0	0	0	0.00517265	0	0	0	0	0	0	0.00546645	0	0.00434594	0	0	0	0	0	0	0	0	0	0	0	0.0117919	0.0276194	0	0	0	0	0	0	0	0	0	0	0	0	0	0	0	0	0	0	0	0	0	0	0	0	0	0	0.0279531	0	0	0	0	0	0	0.00528248	0	0	0	0	0	0	0	0	0	0	0	0	0.00998175	0	0	0	0	0	0	0	0	0	0	0	0	0	0	0	0	0	0.0353204	0	0	0	0	0	0	0	0	0	0	0	0	0	0	0	0	0	0	0	0	0	0	0	0	0	0	0.0243	0	0	0	0.0082651	0	0	0	0	0	0	0	0	0	0	0.00541147	0	0	0	0	0	0	0	0	0	0	0	0	0	0	0	0	0	0.00558354	0	0	0	0	0	0	0.0943244	0	0	0	0	0	0	0	0	0	0	0	0	0	0	0	0	0	0	0	0	0	0	0	0	0	0	0	0	0	0.00437818	0	0	0	0	0	0	0	0	0	0	0.00763776	0	0	0	0	0	0	0	0.00521577	0	0	0	0	0	0	0	0	0	0	0	0	0	0	0	0	0
SGB_12581	TP20200824-WDL12_DT2009055564-1_bin.9	0	0	0	0	0	0	0	0	0	0	0	0	0	0	0	0	0	0	0	0	0	0	0	0	0	0	0	0	0	0	0	0	0	0	0	0	0	0	0	0	0	0	0	0	0	0	0	0	0	0	0	0	0	0	0	0	0	0	0	0	0	0	0	0	0	0	0	0	0	0	0	0	0	0	0	0	0	0	0	0	0	0	0	0	0	0	0	0	0	0	0	0	0	0	0	0	0	0	0	0	0	0	0	0	0	0	0	0	0	0	0	0	0	0	0	0	0	0	0	0	0	0	0	0	0	0	0	0	0	0	0	0	0	0	0	0	0	0	0	0	0	0	0	0	0	0	0	0	0	0	0	0	0	0	0	0	0	0	0	0	0	0	0	0	0	0	0	0	0	0	0	0	0	0	0.0122552	0	0	0	0	0	0	0	0	0	0	0	0	0	0	0	0	0	0.0150171	0	0	0	0	0	0	0	0	0	0	0	0	0	0	0	0	0	0	0	0	0	0	0	0	0	0	0	0	0.0052776	0	0	0	0	0	0	0	0	0	0	0	0	0	0	0	0	0	0	0	0	0	0	0	0	0	0	0	0	0	0	0	0	0	0	0	0	0	0	0	0	0	0	0	0	0	0	0	0	0	0	0	0	0	0	0	0	0	0	0	0	0	0	0	0	0	0	0	0	0	0	0	0	0	0	0	0	0	0	0	0	0	0	0	0	0	0	0	0	0	0	0	0	0	0	0	0	0	0	0	0	0	0	0	0	0	0	0	0	0	0	0	0	0	0	0	0	0	0	0	0	0	0	0	0	0	0	0	0	0	0	0	0	0	0	0	0	0	0	0	0	0	0	0	0	0	0	0	0	0	0	0	0	0	0	0	0	0	0	0	0	0	0	0	0	0	0	0	0	0	0	0	0	0	0	0	0	0	0	0	0	0	0	0	0	0	0	0	0	0	0	0	0	0	0	0	0	0	0	0	0	0	0	0	0	0	0	0	0	0	0	0	0	0	0	0	0	0	0	0	0	0	0	0	0	0	0	0	0	0	0	0	0	0	0	0	0	0	0	0	0	0	0	0	0	0	0	0	0	0	0	0	0	0	0	0	0	0	0	0	0	0	0	0	0	0	0	0	0	0	0	0	0	0	0	0	0	0	0	0	0	0	0	0	0	0	0	0	0	0	0	0	0	0	0	0	0	0	0	0	0	0	0	0	0	0	0	0	0	0	0	0	0	0	0	0	0	0	0	0	0	0	0	0	0	0	0	0	0	0	0	0	0	0	0	0	0	0	0	0	0	0	0	0	0	0	0	0	0	0	0	0	0	0	0	0	0	0	0	0	0	0	0	0	0	0	0	0	0	0	0	0	0	0	0	0	0	0	0	0	0	0	0	0	0	0	0	0	0	0	0	0	0	0	0	0	0	0	0	0	0	0	0	0	0	0	0	0	0	0	0	0	0	0	0	0	0	0	0	0	0	0	0	0	0	0	0	0	0	0	0	0	0	0	0	0	0	0	0	0	0	0	0	0	0	0	0	0	0	0	0	0	0	0	0	0	0	0	0	0	0	0	0	0	0	0	0	0	0	0	0	0	0	0	0	0	0	0	0	0	0	0	0	0	0	0	0	0	0	0	0	0	0	0	0	0	0	0	0	0	0	0	0	0	0	0	0	0	0	0	0	0	0	0	0	0	0	0	0	0	0	0	0	0	0	0	0	0	0	0	0	0	0	0	0	0	0	0	0	0	0	0	0	0	0	0	0	0	0	0	0	0	0	0	0	0	0	0	0	0	0	0	0	0	0	0	0	0	0	0	0	0	0	0	0	0	0	0	0	0	0	0	0	0	0	0	0	0	0	0	0	0	0	0	0	0	0	0	0	0	0	0	0	0	0	0	0	0	0	0	0	0	0	0	0	0	0	0	0	0	0	0	0	0	0	0	0	0	0	0	0	0	0	0	0	0	0	0	0	0	0	0	0	0	0	0	0	0	0	0	0	0	0	0	0	0	0	0	0	0	0	0	0	0	0	0	0	0	0	0	0	0	0	0	0	0	0	0	0	0	0	0	0	0	0	0	0	0	0	0	0	0	0	0	0	0	0	0	0	0	0	0	0	0	0	0	0	0	0	0	0	0	0	0	0	0	0	0	0	0	0	0	0	0	0	0	0	0	0	0	0	0	0	0	0	0	0	0	0	0	0	0	0	0	0	0	0	0	0	0	0	0	0	0	0	0	0	0	0	0	0	0	0	0	0	0	0	0	0	0	0	0	0	0	0	0	0	0	0	0	0	0	0	0	0	0	0	0	0	0	0	0	0	0	0	0	0	0	0	0	0	0	0	0	0	0	0	0	0	0	0	0	0	0	0	0	0	0	0	0	0	0	0	0	0	0	0	0	0	0	0	0	0	0	0	0	0	0	0	0	0	0	0	0	0	0	0	0	0	0	0	0	0	0	0	0	0	0	0	0	0	0	0	0	0	0	0.00531277	0	0.0259037	0	0	0	0	0.0048607	0	0	0	0	0	0	0	0	0.00481059	0.00449597	0.00615145	0	0.00466578	0	0.00889049	0.00422567	0.0152869	0	0	0	0	0	0	0	0	0	0	0	0.0277389	0.00397536	0	0.0197982	0.0273725	0	0	0	0	0.00425374	0	0	0	0	0.0087101	0.0033174	0.0128538	0	0	0	0.00672868	0	0	0	0.0236075	0.00383705	0.00366581	0	0.0193631	0.0184576	0	0	0	0.00405598	0.0101521	0	0	0	0	0	0	0	0	0	0	0	0	0	0	0	0	0	0	0	0	0	0.00355592	0	0	0	0	0	0	0	0	0	0	0	0	0	0	0	0	0	0	0	0	0	0	0	0	0	0	0	0	0	0	0	0	0	0	0	0	0	0	0	0	0	0	0.00455509	0.00416817	0	0.00490214	0	0	0.00536842	0	0	0	0	0	0	0	0.00701754	0	0.0091023	0	0	0.0124181	0	0	0	0	0	0	0	0	0.00482979	0	0	0	0	0	0	0	0.00764836	0.0164706	0	0	0	0	0	0	0	0	0	0	0	0	0	0	0	0	0	0	0	0	0	0	0.00540611	0	0	0	0	0	0	0	0	0	0	0	0	0	0	0	0	0	0	0	0.00531579	0	0	0	0	0	0	0	0	0	0	0	0	0	0	0.0129663	0	0	0	0	0.00723246	0	0	0	0	0	0	0	0	0	0.00334047	0	0	0	0	0.00375225	0	0	0	0	0	0.00492196	0	0	0	0	0.0306007	0.0235477	0	0	0	0.00436256	0.0098033	0.0321912	0.524571	0	0	0	0	0	0	0.00736676	0.00645535	0.00372707	0	0	0.0102934	0.00432761	0	0	0	0	0.00370861	0	0.00864194	0	0	0	0.00442814	0.00389793	0	0.00751624	0	0	0	0.00614102	0.00631465	0	0	0.0163677	0.0155805	0	0.00769572	0	0	0	0	0	0.00419224	0.00442876	0	0	0	0	0.00523852	0	0	0.00544294	0	0.0048083
SGB_12582	TP20200825-WDL48_DT2009055601-1_bin.182	0	0	0	0	0	0	0	0	0	0	0	0	0	0	0	0	0	0	0	0	0	0	0	0	0.00984856	0	0	0	0	0	0	0	0	0	0	0	0	0	0	0	0	0	0	0	0	0	0	0	0	0	0	0	0	0	0	0	0	0	0	0	0	0	0	0	0	0	0	0	0	0	0	0	0	0	0	0	0	0	0	0	0	0	0	0	0	0	0	0	0	0	0	0	0	0	0	0	0	0	0	0	0	0	0	0	0	0	0	0	0	0	0	0	0	0	0	0	0	0	0	0	0	0	0	0	0	0	0	0	0	0	0	0	0	0	0	0	0	0	0	0	0	0	0	0	0	0	0	0	0	0	0	0	0	0	0	0	0	0	0	0	0	0	0	0	0.0156472	0	0	0	0.0160068	0	0	0	0	0	0	0.0156719	0	0	0	0	0	0	0	0	0	0	0	0	0	0	0	0	0	0	0	0	0	0	0	0	0	0	0	0	0	0	0	0	0	0	0	0	0	0	0	0	0	0	0	0	0	0	0	0	0	0	0	0	0	0	0	0	0	0	0	0	0	0	0	0	0	0	0	0	0	0	0	0	0	0	0	0	0	0	0	0	0	0	0	0	0	0	0	0	0	0	0	0	0	0	0	0	0	0	0	0	0	0	0	0	0	0	0	0	0	0	0	0	0	0	0	0	0	0	0	0	0	0	0	0	0	0	0	0	0	0	0	0	0	0	0	0	0	0	0	0	0.00947479	0	0	0	0	0	0	0	0	0	0	0	0	0	0	0	0	0	0	0	0	0	0	0	0	0	0	0	0	0	0	0	0	0	0	0	0	0	0	0	0	0	0	0	0	0	0	0	0	0	0	0	0	0	0	0	0	0	0	0	0	0	0	0	0	0	0	0	0	0	0	0	0	0	0	0	0	0	0	0	0	0	0	0	0	0	0	0	0	0	0	0	0	0	0	0	0	0	0	0	0	0	0	0.011096	0	0	0	0	0	0	0	0	0	0	0	0	0	0	0	0	0	0	0	0	0	0	0	0	0	0	0	0	0	0	0	0	0.0114692	0	0	0	0	0.0143579	0	0	0	0	0	0	0	0	0	0.0160744	0.00988943	0	0	0	0	0	0	0	0	0	0	0	0.00999505	0	0	0	0	0	0	0	0	0	0.0128211	0	0.00920476	0	0	0	0	0	0	0	0	0	0	0	0	0	0	0	0	0	0	0	0	0	0	0	0.017078	0	0	0	0	0	0	0	0	0	0	0	0	0	0	0	0	0	0	0	0	0	0	0	0	0	0	0	0	0	0	0	0	0	0	0	0	0	0	0	0	0	0	0	0	0	0	0	0	0	0	0	0	0	0	0	0	0	0	0	0	0	0	0	0	0	0	0	0	0	0	0	0	0	0	0	0	0	0	0	0	0	0	0	0	0	0	0	0	0	0	0	0	0	0	0	0	0	0	0	0	0	0	0	0	0	0	0	0	0	0	0	0	0	0	0	0	0	0	0	0	0	0	0	0	0	0	0	0	0	0	0	0	0	0	0	0	0	0	0	0	0	0	0	0	0	0	0	0	0	0	0	0	0	0	0	0	0	0	0	0	0	0	0	0	0	0	0	0	0	0	0.019923	0	0	0.0193502	0	0	0	0	0.0146529	0.015895	0	0	0	0	0.0151591	0	0	0	0	0	0	0.0171931	0	0	0	0	0	0	0	0	0	0	0	0	0	0	0	0	0.0149124	0	0	0	0.015404	0	0.0156472	0.013659	0	0.0134913	0	0	0	0	0	0	0	0	0.0249682	0	0	0	0	0	0	0	0	0	0	0	0	0	0	0	0	0	0	0	0	0	0	0	0	0	0	0	0	0	0.0363881	0	0	0	0	0.0111481	0	0	0	0	0	0	0.0140251	0	0.0403056	0	0	0	0.00821376	0.0107325	0	0	0	0	0	0	0	0	0	0	0	0	0	0	0	0	0	0	0	0	0	0	0	0	0	0	0	0	0	0	0	0	0	0	0	0	0	0	0	0	0	0	0	0	0	0	0	0	0	0	0	0	0	0.0280376	0	0.0270439	0	0	0.00819032	0	0	0	0	0	0	0	0.0260749	0	0	0	0	0.029697	0	0	0.0285494	0	0	0	0	0	0	0	0	0.0291136	0	0	0	0	0	0	0	0	0	0	0	0	0	0	0	0	0	0	0	0	0	0	0	0	0	0	0	0	0	0	0	0	0	0	0	0	0	0	0	0	0	0	0	0	0.0250242	0	0	0	0	0	0	0	0	0	0	0	0	0	0.00880511	0	0	0	0	0	0	0	0	0	0	0	0	0	0	0	0	0	0	0	0	0	0	0	0	0	0	0	0	0	0	0	0	0	0	0.00814093	0	0.00797346	0	0	0	0	0	0	0	0	0	0	0	0	0	0	0	0	0	0	0	0	0	0	0	0	0	0	0	0	0	0	0	0	0	0	0	0	0	0	0	0	0	0	0	0	0	0	0	0	0.0164765	0	0	0	0.00884854	0	0.0165283	0	0	0	0	0	0	0	0	0	0	0	0	0	0.0179576	0	0	0	0	0.0080546	0	0	0	0	0	0	0.015185	0	0	0	0	0	0	0	0	0	0	0	0	0	0	0.00967613	0	0	0	0	0	0	0	0	0	0	0	0	0	0	0	0	0	0	0	0	0	0	0.0731782	0.00665272	0	0	0	0.0860992	0	0	0	0	0	0.0401247	0	0.0122	0	0.0927709	0	0	0	0	0	0	0	0	0	0	0	0.090616	0	0.26289	0	0.0082594	0	0	0	0	0	0	0	0	0.0361727	0	0.0144984	0	0	0	0	0	0	0	0	0	0.0254377	0	0	0	0	0	0	0.0335147	0	0	0	0.0115389	0.0920822	0	0	0	0	0	0	0	0	0	0	0	0	0	0	0	0	0	0	0	0	0	0	0	0	0	0	0	0	0	0	0	0	0	0	0	0	0	0	0	0	0	0	0	0	0	0.113625	0	0.0090851	0.0107353	0	0	0	0	0	0	0	0	0	0	0	0	0	0.0124318	0	0	0	0	0	0	0	0	0	0	0	0	0	0	0	0	0	0	0	0	0	0	0	0	0	0	0	0	0	0	0	0	0	0	0	0	0.00825716	0.0102016	0	0	0	0.0140769	0	0	0	0	0	0	0	0	0	0	0	0	0	0	0.0419445	0	0	0	0	0	0	0	0	0	0	0	0	0	0	0	0	0	0	0	0	0	0	0	0	0	0	0	0	0	0.0118046	0	0	0	0	0	0	0	0	0	0	0.00848532	0	0	0	0	0	0	0	0	0	0	0	0	0	0	0	0	0	0	0	0	0	0	0	0	0	0	0	0	0	0	0.0194984	0	0	0	0	0	0	0	0	0	0	0	0	0	0	0	0	0	0	0	0	0	0	0	0	0	0	0	0	0	0	0	0	0	0	0	0	0	0	0	0	0	0	0	0	0	0	0	0	0	0.26009	0.00913029	0	0	0	0.0143925	0	0	0	0.0456645	0	0	0	0	0
SGB_12583	T1900044560_TS20190026_bin.62	0	0	0	0	0	0	0	0	0	0	0	0	0	0	0	0	0	0	0	0	0	0	0	0	0	0.278537	0	0	0	0	0	0	0	0	0	0	0	0	0	0	0	0	0.0181397	0	0	0	0	0	0	0	0	0	0	0	0	0	0	0	0	0	0	0	0	0.0169809	0	0	0	0	0	0	0	0	0	0	0	0	0	0	0	0	0	0	0	0	0	0	0	0	0	0	0	0	0	0	0	0	0	0	0	0	0	0	0	0	0	0	0	0	0	0	0	0	0	0	0	0	0	0	0	0	0	0	0	0	0	0	0	0	0	0	0	0	0	0	0	0	0	0	0	0	0	0	0	0	0	0	0	0	0	0	0	0	0	0	0	0	0	0	0	0.0192732	0	0	0	0	0.020105	0	0	0	0.0198083	0	0	0	0	0	0	0.0206713	0	0	0	0	0	0.0169701	0	0	0	0	0	0	0	0	0	0	0	0	0	0	0	0	0	0	0	0	0	0	0	0	0	0	0	0	0	0	0	0	0	0	0	0	0	0	0	0	0	0	0	0	0	0	0	0	0	0	0	0	0	0	0	0	0	0	0	0	0	0	0	0	0	0	0	0	0	0	0	0	0	0	0	0	0	0	0	0	0	0	0	0	0	0	0	0	0	0	0	0	0	0	0	0	0	0	0	0	0	0	0	0	0	0	0	0	0	0	0	0	0	0	0	0	0	0	0	0	0	0	0	0	0	0	0	0	0	0	0	0	0	0	0	0	0	0	0	0	0	0	0	0	0	0	0	0	0	0	0	0	0	0	0	0	0	0	0	0	0	0	0	0	0	0	0	0	0	0	0	0	0	0	0	0	0	0	0	0	0	0	0	0	0	0	0	0	0	0	0	0	0	0	0	0	0	0	0	0	0	0	0	0	0	0	0	0	0	0	0	0	0	0	0	0	0	0	0	0	0	0	0	0	0	0	0	0	0	0	0	0	0	0	0	0	0	0	0	0	0	0	0	0	0	0	0	0	0	0	0	0	0	0	0	0	0	0	0	0	0	0	0	0	0	0	0	0	0	0	0	0	0	0	0	0	0	0	0	0	0	0	0	0	0	0	0	0	0	0	0	0	0	0	0	0	0	0	0	0	0	0	0	0	0	0	0	0	0	0	0	0	0	0	0	0	0	0	0	0	0	0	0	0	0	0	0	0	0	0	0	0	0	0	0	0	0	0	0	0	0	0	0	0	0	0	0	0	0	0	0	0	0	0	0	0	0	0	0	0	0	0	0	0	0	0	0	0	0	0	0	0	0	0	0	0	0	0	0	0	0	0	0	0	0	0	0	0	0	0	0	0	0	0	0	0	0	0	0	0	0	0	0	0	0	0	0	0	0	0	0	0	0	0	0	0	0	0	0	0	0	0	0	0	0	0	0	0	0	0	0	0	0	0	0	0	0	0	0	0	0	0	0	0	0	0	0	0	0	0	0	0	0	0	0	0	0	0	0	0	0	0	0	0	0	0	0	0	0	0	0	0	0	0	0	0	0	0	0	0	0	0	0	0	0	0	0	0	0	0	0	0	0	0	0	0	0	0	0	0	0	0	0	0	0	0	0	0	0	0	0	0	0	0	0	0	0	0	0	0	0	0	0	0	0	0	0	0	0	0	0	0	0	0	0	0	0	0	0	0	0	0	0	0	0	0	0	0	0	0	0	0	0	0	0	0	0	0	0	0	0	0	0	0	0	0	0	0	0	0	0	0	0	0	0	0	0	0	0	0	0	0	0	0	0	0	0	0	0	0	0	0	0	0	0	0	0	0	0	0	0	0	0	0	0	0	0	0	0	0	0	0	0	0	0	0	0	0	0	0	0	0	0	0	0	0	0	0	0	0	0	0	0	0	0	0	0	0	0	0	0	0	0	0	0	0	0	0	0	0	0	0	0	0	0	0	0	0	0	0	0	0	0	0	0	0	0	0	0	0	0	0	0	0	0	0	0	0	0	0	0	0	0	0	0	0	0	0	0	0	0	0	0	0	0	0	0	0	0	0.0122285	0	0	0	0	0	0	0	0	0	0	0	0	0	0	0	0	0	0	0	0	0	0	0	0	0	0	0	0	0	0	0	0	0	0	0	0	0	0	0	0	0	0	0	0	0	0	0	0	0	0	0	0	0	0	0	0	0	0	0	0	0	0	0	0	0	0	0	0	0	0	0	0	0	0	0	0	0	0	0	0	0	0	0	0	0	0	0	0	0	0	0	0	0	0	0	0	0	0	0	0	0	0	0	0	0	0	0	0	0	0	0	0	0	0	0	0	0	0	0	0	0	0	0	0	0	0	0	0	0	0	0	0	0	0	0	0	0	0	0	0	0	0	0	0	0	0	0	0	0	0	0	0	0	0	0	0	0	0	0	0	0	0	0	0	0	0	0	0	0	0	0	0	0	0	0	0	0	0	0	0	0	0	0	0	0	0	0	0	0	0	0	0	0	0	0	0	0	0	0	0	0	0	0	0	0	0	0	0	0	0	0	0	0	0	0	0	0	0	0	0	0	0	0	0	0	0	0	0	0	0.00738101	0	0	0	0	0	0	0	0	0	0	0	0	0	0	0	0.00919063	0	0	0	0	0	0	0	0	0	0	0	0	0	0	0	0	0	0	0	0	0	0	0	0	0	0	0	0	0	0	0	0	0	0	0	0	0	0	0	0	0	0	0	0	0	0	0	0	0	0	0	0	0	0	0	0	0	0	0	0	0	0	0	0	0	0	0	0	0	0	0	0	0	0	0	0	0	0	0	0	0	0	0	0	0	0	0	0	0	0	0	0	0	0	0	0	0	0	0	0	0.0159781	0	0	0	0	0	0	0	0	0	0	0	0	0	0	0	0	0	0	0	0	0	0	0	0	0	0	0	0	0	0	0	0	0	0	0	0	0	0	0.0451432	0	0	0	0	0	0	0	0	0	0	0	0	0	0	0	0	0	0	0	0	0	0	0	0	0	0	0	0	0	0	0	0	0	0	0	0	0	0	0	0	0	0	0	0	0	0	0	0	0	0	0	0	0	0	0	0	0	0	0	0	0	0	0	0	0	0	0	0	0	0	0.0123604	0	0	0	0	0	0	0	0	0	0	0	0	0	0	0	0	0	0	0	0	0	0	0	0	0	0	0	0.034424	0	0	0	0	0	0	0	0	0	0	0	0	0	0	0	0	0	0	0	0	0	0	0	0.0121688	0	0	0	0	0	0	0	0	0	0	0	0	0	0	0	0	0	0	0	0	0
SGB_12584	T1900044625_TS20190091_bin.340	0	0	0	0	0	0	0	0	0	0	0	0	0	0	0	0	0	0	0	0	0	0	0	0	0	0	0	0	0	0	0	0	0	0	0	0	0	0	0	0	0	0.0207544	0	0	0	0	0	0	0	0	0	0	0.0243203	0	0	0	0	0.0232126	0	0	0	0.0222992	0	0	0	0	0	0.00823884	0	0	0	0	0	0.00591103	0	0	0	0	0	0.328111	0	0	0	0.062785	0.394023	0	0	0	0	0.063335	0	0	0	0	0	0	0.465214	0	0	0	0	0.020835	0	0	0	0	0	0	0	0	0	0	0	0	0	0	0	0	0	0	0.00792104	0	0	0.00556277	0	0	0	0	0	0	0	0	0	0	0	0	0.00999973	0.00796703	0.00717652	0	0.00830054	0.010169	0.0179219	0	0	0	0.00689003	0	0	0.0182239	0	0	0	0	0	0	0	0	0	0	0	0	0	0	0	0	0	0	0	0	0	0.00492183	0	0	0	0	0.00549252	0	0	0	0	0	0	0	0.00502251	0	0	0	0	0.00859285	0	0	0	0	0	0	0	0	0	0	0	0	0	0	0	0	0	0	0	0	0	0	0	0	0	0.0115151	0	0	0	0	0	0	0	0	0	0	0	0	0	0	0	0	0.00643694	0	0.0152328	0.00803854	0	0.00909267	0	0.0336009	0	0	0	0	0	0.0076716	0	0	0	0	0	0	0	0	0	0	0.00808758	0	0.0417673	0.0123001	0	0	0	0.00852891	0	0.00934644	0	0	0.00900248	0.0103849	0.0231307	0	0	0	0	0	0	0	0	0	0	0	0	0	0	0	0	0	0	0	0	0	0	0	0	0	0	0	0	0	0	0	0	0	0	0	0	0	0	0	0	0	0	0	0	0	0	0	0	0.0231544	0	0	0	0	0	0.0114267	0	0	0	0	0.0113178	0	0	0	0	0	0	0	0	0	0	0	0	0	0	0	0	0	0	0	0	0	0	0	0	0	0	0	0	0	0	0	0	0	0	0	0	0	0	0	0	0	0	0	0	0	0	0	0	0	0	0	0	0	0	0	0	0	0	0	0	0	0	0	0	0	0	0	0	0	0	0	0	0	0	0	0	0	0	0	0	0	0	0	0	0	0	0	0	0	0	0.0111929	0	0	0	0	0	0	0	0	0	0	0	0	0	0	0	0	0.0087607	0	0	0	0	0	0	0	0	0	0	0	0	0	0	0	0	0	0	0	0	0	0	0	0	0	0	0	0	0	0	0	0	0	0	0	0	0	0	0	0.00809393	0	0	0	0	0	0	0	0	0	0	0	0	0	0	0	0	0	0	0.0102715	0	0	0	0	0	0	0	0	0	0	0	0	0	0	0	0	0	0	0	0	0	0	0	0	0	0	0	0	0	0	0	0	0	0	0	0	0	0	0	0.00844179	0	0	0	0	0	0	0	0	0	0	0	0	0	0	0	0	0	0	0	0	0	0	0	0	0	0	0	0	0	0	0	0	0	0	0	0	0	0	0	0	0	0	0	0	0	0	0	0	0	0	0	0	0	0	0	0	0	0	0	0	0	0	0	0	0	0	0	0	0	0	0	0	0	0	0	0	0	0	0	0	0	0	0	0	0	0	0	0	0	0	0	0	0	0	0	0	0	0	0	0	0	0	0	0	0	0	0	0	0	0	0	0	0	0	0	0	0	0	0	0	0	0	0	0	0	0	0	0	0	0	0	0	0	0	0	0	0	0	0	0	0	0	0	0	0	0	0	0	0	0	0	0	0	0	0	0	0	0	0	0	0	0	0	0	0	0	0	0	0	0	0	0	0	0	0	0	0	0	0	0	0	0	0	0	0	0	0	0	0	0	0	0	0	0	0	0	0	0	0	0	0	0	0	0	0	0	0	0	0	0	0	0	0	0	0	0	0	0	0	0	0	0	0	0	0	0	0	0	0	0	0	0	0	0	0	0	0	0	0	0	0	0	0	0	0	0	0	0	0	0	0	0	0	0	0	0	0	0	0	0	0	0	0	0	0	0	0	0	0	0	0	0	0	0	0	0	0	0	0	0	0	0	0	0	0	0	0	0	0	0	0	0	0	0	0	0	0	0	0	0	0	0	0	0	0	0	0	0	0	0	0	0	0	0	0	0	0	0	0	0	0	0	0	0	0	0	0	0	0	0	0	0	0	0	0	0	0	0	0	0	0	0	0	0	0	0	0	0	0	0	0	0	0	0	0	0	0	0	0	0	0	0	0	0	0	0	0	0	0	0	0	0	0	0	0	0	0	0	0	0	0	0	0	0.0154497	0	0	0	0	0	0	0	0	0	0	0	0	0	0	0	0	0	0	0	0	0	0	0	0	0	0	0	0	0	0	0	0	0	0	0	0	0	0	0	0	0	0	0	0	0	0	0	0	0	0	0	0	0	0	0	0	0	0	0	0	0	0	0	0	0	0	0	0	0	0	0	0	0.00685664	0	0	0	0	0	0	0	0	0	0	0	0	0	0	0.00608117	0	0	0	0	0	0	0	0	0	0	0	0	0	0	0	0	0	0	0	0	0	0	0	0	0	0	0	0	0	0	0	0	0	0	0	0	0	0	0	0	0	0	0	0	0	0	0	0	0	0	0	0	0	0	0	0	0	0	0	0	0	0	0	0	0	0	0	0	0	0	0	0	0	0	0	0	0	0	0	0.0183202	0.00496509	0	0	0	0	0	0.00585204	0	0	0	0	0	0	0.00488606	0.00969224	0	0.00543751	0	0	0	0	0	0	0	0.0151317	0	0	0	0.00540624	0	0	0	0	0	0.025597	0.0119505	0	0	0	0	0	0.0134179	0	0	0	0	0	0	0	0	0	0	0	0	0	0	0	0	0	0	0.0111565	0	0	0	0	0.018898	0	0	0	0	0	0	0	0	0	0	0	0	0	0	0	0	0	0	0	0	0	0	0.00612444	0	0	0	0	0.0281861	0.045843	0	0	0	0	0	0	0	0	0	0	0	0.0115531	0	0	0	0	0.00720064	0	0	0	0	0.0110396	0.0212861	0	0.00771634	0	0	0	0	0	0	0	0	0	0	0	0	0	0	0	0	0	0	0	0	0	0.0102362	0	0.0107566	0	0	0	0	0	0.0167455	0	0	0	0	0	0	0	0	0	0	0	0	0	0	0	0	0	0	0	0	0	0	0	0.0795473	0	0	0	0	0	0.0186743	0	0	0	0	0.00577334	0	0	0.00659926	0.0225293	0	0	0	0	0	0	0.0191405	0	0	0	0	0	0	0	0	0	0	0	0	0	0	0	0.0122234	0	0	0	0	0	0	0	0	0	0	0	0	0	0	0	0	0	0	0	0	0	0	0	0	0	0	0	0	0	0	0	0	0	0	0	0	0	0	0	0	0	0	0	0	0	0.0180538	0	0	0	0	0	0	0	0	0	0	0	0.00857432	0	0.00767024	0	0	0	0	0	0	0	0	0.00595818	0.00476454	0	0	0	0	0	0	0	0	0	0	0	0.0104778	0	0	0	0.00712412	0	0	0	0	0	0	0	0	0.0168226	0	0	0	0	0	0	0	0	0	0	0	0	0.00534472	0	0
SGB_12585	T1900044625_TS20190091_bin.74	0	0	0	0	0	0	0	0	0	0	0	0	0	0	0	0	0	0	0	0	0	0	0	0	0	0	0	0	0	0	0	0	0	0	0	0	0	0	0	0	0	0	0	0	0	0	0	0	0	0	0.00804487	0.00602873	0.005602	0	0.0113221	0	0	0.00576178	0	0	0.00662724	0.00562675	0	0	0	0	0	0	0	0	0	0	0	0	0	0	0	0.00959965	0.0310754	0.224055	0	0.0157945	0	0.029975	0.377343	0.0164888	0	0.0154064	0.0161202	0.0282977	0	0	0.0238893	0.00891519	0.00832142	0.0434815	0.509495	0.149741	0.0050912	0	0	0	0	0	0.00902308	0	0.00962006	0.0189924	0	0.0120482	0	0.0730746	0	0	0	0.010058	0	0	0	0	0	0	0	0	0	0.0114783	0	0	0	0	0	0	0	0	0.0124131	0	0	0	0	0	0.00980239	0.00586431	0	0	0	0	0.00779175	0	0	0	0	0	0	0	0	0	0	0	0	0	0	0	0	0	0	0	0	0	0	0	0	0	0	0	0	0	0	0	0	0	0	0	0	0	0	0	0.00616491	0	0	0	0	0	0	0	0	0	0	0	0.00528493	0	0	0	0	0	0	0.0108162	0	0	0.0661533	0	0.00959315	0	0	0	0	0	0	0	0	0.0101109	0	0	0.0108292	0	0	0	0	0	0.0101728	0	0	0.0643782	0	0	0	0	0	0	0	0	0	0	0	0	0	0	0	0	0	0.00589656	0.00796427	0	0	0	0	0	0	0	0	0	0	0	0	0	0	0	0	0	0	0	0	0	0.0121989	0	0.0147819	0	0	0	0	0	0	0	0	0	0.0131971	0.01519	0	0	0.0151191	0	0	0	0	0.0101353	0	0	0	0	0	0	0	0	0	0.00552093	0	0	0	0.0142077	0	0	0	0	0	0	0	0	0	0	0	0	0	0	0.00804149	0	0	0	0	0	0	0	0	0	0	0	0	0	0	0	0	0	0	0	0	0	0	0	0	0	0	0	0	0	0	0	0	0	0	0	0	0	0.00630959	0.00707908	0	0	0	0	0	0	0	0	0	0	0	0	0	0	0	0	0	0	0	0	0	0	0	0	0	0	0	0	0	0	0	0	0	0	0	0	0	0	0	0	0	0	0	0	0	0	0	0	0	0	0	0	0	0	0	0	0	0	0	0	0	0	0	0	0	0	0	0	0	0	0	0	0	0	0	0	0	0	0	0	0	0	0	0	0	0	0	0	0	0	0	0	0	0	0	0	0	0	0	0	0	0	0	0	0	0	0	0	0	0	0	0	0	0	0	0	0	0	0	0	0	0	0	0	0	0	0	0	0	0	0	0	0	0	0	0	0	0	0	0	0	0	0	0	0	0	0	0	0	0	0	0	0	0	0	0	0	0	0	0	0	0	0	0	0	0	0	0	0	0	0	0	0	0	0	0	0	0	0	0	0	0	0	0	0	0	0	0	0	0	0	0	0	0	0	0	0	0	0	0	0	0	0	0	0	0	0	0	0	0	0	0	0	0	0	0	0	0	0	0	0	0	0	0	0	0	0	0	0	0	0	0	0	0	0	0	0	0	0	0	0	0	0	0	0	0	0	0	0	0	0	0	0	0	0	0	0	0	0	0	0	0	0	0	0	0	0	0	0	0	0	0	0	0	0	0	0	0	0	0	0	0	0	0	0	0	0	0	0	0	0	0	0	0	0	0	0	0	0	0	0	0	0	0	0	0	0	0	0	0	0	0	0	0	0	0	0	0	0	0	0	0	0	0	0	0	0	0	0	0	0	0	0	0	0	0	0	0	0	0	0	0	0	0	0	0	0	0	0	0	0	0	0	0	0	0	0	0	0	0	0	0	0	0	0	0	0	0	0	0	0	0	0	0	0	0	0	0	0	0	0	0	0	0	0	0	0	0	0	0	0	0	0	0	0	0	0	0	0	0	0	0	0	0	0	0	0	0	0	0	0	0	0	0	0	0	0	0	0	0	0	0	0	0	0	0	0	0	0	0	0	0	0	0	0	0	0	0	0	0	0	0	0	0	0	0	0	0	0	0	0	0	0	0	0	0	0	0	0	0	0	0	0	0	0	0	0	0	0	0	0	0	0	0	0	0	0	0	0	0.00812506	0	0	0	0	0	0	0	0	0	0	0	0	0	0	0	0	0	0	0	0	0	0	0	0	0	0	0	0	0	0	0	0	0	0	0	0	0	0	0	0	0	0	0	0	0	0	0.00699388	0	0	0	0	0	0	0	0	0	0	0	0	0	0	0	0	0	0	0	0	0	0	0	0	0	0	0	0	0	0	0	0	0	0	0	0	0	0	0	0	0	0	0	0	0	0	0	0	0	0	0	0	0	0	0	0	0	0	0	0	0	0	0	0	0	0	0	0	0	0	0	0	0	0	0	0	0	0	0	0	0	0	0	0	0	0	0	0	0	0	0	0	0	0	0	0	0	0	0	0	0	0	0	0	0	0	0	0	0	0	0	0	0	0	0	0	0	0	0	0	0	0	0	0	0	0	0	0	0	0	0	0	0	0	0	0	0	0	0	0	0	0	0	0	0	0	0	0	0	0	0	0	0	0	0	0	0	0	0	0	0	0	0	0	0	0	0	0	0	0	0	0	0	0	0	0	0	0	0	0	0	0	0	0	0	0	0	0	0	0	0	0	0	0.0700086	0	0.0117916	0	0	0	0.0204793	0.015645	0	0.0135147	0.00883791	0	0	0	0.00932589	0.00742079	0	0	0.00752103	0	0	0.00518394	0	0	0.00948928	0	0.0159579	0	0	0	0.00746189	0	0.00486042	0	0	0	0.00999166	0	0.00385469	0	0	0	0	0	0	0	0	0	0.007102	0	0.00775285	0	0	0	0.00899392	0	0.00535037	0	0	0	0	0.00718795	0.00730844	0	0.014762	0	0.00665717	0	0	0	0	0	0	0.0082834	0	0	0	0	0	0	0	0	0	0	0.0105979	0	0.00717646	0	0	0	0	0	0	0	0	0	0	0	0	0.00776336	0	0	0	0	0	0	0	0	0.00758327	0.0235089	0	0.0126208	0	0	0	0	0	0	0	0.0694026	0	0	0	0	0	0	0	0.00642898	0	0	0.00827138	0	0.00595487	0	0	0	0	0	0	0	0	0	0	0	0	0	0	0.0267278	0	0	0.00857994	0	0.0104169	0	0.0286712	0	0	0	0	0	0.0127222	0	0.014826	0	0	0	0	0	0	0	0	0	0	0	0	0	0	0	0	0	0	0	0	0	0	0	0	0	0	0	0.0631454	0.0126397	0	0.00679345	0	0	0	0	0.00714496	0.00806302	0	0	0	0	0	0	0.0111567	0	0	0	0.0898738	0	0	0	0	0	0	0	0	0	0	0	0	0	0	0	0	0	0	0	0	0	0	0	0.0498031	0	0.0430624	0.0156642	0	0	0	0	0	0	0	0.00534849	0	0	0	0.0123525	0	0.0125589	0.0665459	0	0	0	0	0	0	0	0	0	0	0	0	0	0	0	0	0	0	0	0	0	0	0	0	0	0	0	0	0	0	0	0	0	0	0	0	0	0	0	0	0	0	0	0	0	0	0	0	0	0	0	0	0	0	0	0	0	0	0	0	0	0	0	0	0	0	0	0	0	0	0	0	0	0	0	0	0
SGB_12586	T1900044629_TS20190095_bin.522	0	0	0	0	0	0	0	0	0	0	0	0	0	0	0	0.00629537	0	0	0	0	0	0.00543434	0	0	0	0	0	0	0	0	0	0	0	0	0	0	0	0	0	0	0.0102909	0	0	0.00503525	0	0	0	0	0	0	0	0	0.00542388	0	0	0	0	0	0	0.0100441	0	0	0	0	0.00702289	0	0	0	0.00450716	0	0	0	0	0	0	0	0.00795707	0	0	0	0.00599761	0	0	0	0.00643433	0	0.121833	0.00471358	0	0	0	0	0.0304191	0	0	0	0.00678119	0	0	0	0	0	0	0	0	0.111732	0	0	0	0	0	0.00780237	0	0.0141357	0.0056457	0	0	0	0	0.00638651	0	0	0	0	0	0	0.00604443	0.0158254	0	0	0	0	0	0.00584143	0	0.00566593	0	0	0	0	0	0.0222009	0	0	0	0	0	0	0	0	0	0	0	0	0	0	0	0	0.00857641	0	0	0	0	0	0	0	0	0	0	0	0	0	0	0	0.0151795	0	0	0	0	0	0	0	0	0	0	0	0	0	0.0189584	0	0	0	0	0	0.0139714	0	0	0	0	0	0	0	0	0	0	0	0	0	0.00556183	0.00723961	0	0	0	0.00716089	0	0	0	0	0	0	0	0	0	0	0	0	0	0	0	0.0111113	0.00986428	0.00548526	0	0	0	0	0	0	0	0	0	0.0144985	0.00495862	0	0	0	0	0	0	0	0	0.00757759	0	0	0.00601353	0	0	0.0163139	0	0	0	0	0	0	0.00558137	0.0100517	0	0	0.00738836	0.00852262	0.00671379	0.0169451	0.007743	0	0.0068634	0.00526634	0.00557351	0.00521979	0	0	0	0.0057795	0.0051721	0	0.00996625	0.00881215	0	0	0.00840693	0.00533944	0	0	0	0.00642132	0.00512046	0.00516733	0.0271624	0	0	0	0	0	0.0296241	0.00544824	0	0.0252437	0	0.00776403	0	0	0	0	0.0436654	0.00809445	0	0	0	0.0102778	0.0763963	0.0316769	0	0	0.0062294	0	0	0	0.0213604	0	0	0	0.00596206	0.00513404	0	0	0	0	0	0	0	0.086829	0	0	0	0	0.00517015	0	0.00624519	0	0	0	0	0	0	0	0	0	0.018935	0	0	0.0165429	0	0.00516569	0.0064104	0	0	0	0	0.0391748	0	0	0	0	0	0	0	0	0	0	0	0	0	0	0	0	0	0	0	0	0	0	0	0	0	0	0	0	0	0	0	0	0	0	0	0	0	0	0	0	0	0	0	0	0	0	0	0	0	0	0	0	0	0	0	0	0	0	0	0	0	0	0	0	0	0	0	0	0	0	0	0	0	0	0	0	0	0	0	0	0	0	0	0	0	0	0	0	0	0	0	0	0	0	0	0	0	0	0	0	0	0	0	0	0	0	0	0	0	0	0	0	0	0	0	0	0	0	0	0	0	0	0	0	0	0	0	0	0	0	0	0	0	0	0	0	0	0	0	0	0	0	0	0	0	0	0	0	0	0	0	0	0	0	0	0	0	0	0	0	0	0	0	0	0	0	0	0	0	0	0	0	0	0	0	0	0	0	0	0	0	0	0	0	0	0	0	0	0	0	0	0	0	0	0	0	0	0	0	0	0	0	0	0	0	0	0	0	0	0	0	0	0	0	0	0	0	0	0	0	0	0	0	0	0	0	0	0	0	0	0	0	0	0	0	0	0	0	0	0	0	0	0	0	0	0	0	0	0	0	0	0	0	0	0	0	0	0	0	0	0	0	0	0	0	0	0	0	0	0	0	0	0	0	0	0	0	0	0	0	0	0	0	0	0	0	0	0	0	0	0	0	0	0	0	0	0	0	0	0	0	0	0	0	0	0	0	0	0	0	0	0	0	0	0	0	0	0	0	0	0	0	0	0	0	0	0	0	0	0	0	0	0	0	0	0	0	0	0	0	0	0	0	0	0	0	0	0	0	0	0	0	0	0	0	0	0	0	0	0	0	0	0	0	0	0	0	0	0	0	0	0	0	0	0	0	0	0	0	0	0	0	0	0	0	0	0	0	0	0	0	0	0	0	0	0	0	0	0	0	0	0	0	0	0	0	0	0	0	0	0	0	0	0	0	0	0	0	0	0	0	0	0	0	0	0	0	0	0	0	0	0	0	0	0	0	0	0	0	0	0	0	0	0	0	0	0	0	0	0	0	0	0	0	0	0	0	0	0	0	0	0	0	0	0	0	0	0	0	0	0	0	0	0	0	0	0	0	0	0	0	0	0	0	0	0	0	0	0	0	0	0	0	0	0	0	0	0	0	0	0	0	0	0	0	0	0	0	0	0	0	0	0	0	0	0	0	0	0	0	0	0	0	0	0	0	0	0	0	0	0	0	0	0	0	0	0	0	0	0	0	0	0	0	0	0	0	0	0	0	0	0	0	0	0	0	0	0	0	0	0	0	0	0	0	0	0	0	0	0	0	0	0	0	0	0	0	0	0	0	0	0	0	0	0	0	0	0	0	0	0	0	0	0	0	0	0	0	0	0	0	0	0	0	0	0	0	0	0	0	0	0	0	0	0	0	0	0	0	0	0	0	0	0	0	0	0	0	0	0	0	0	0	0	0	0	0	0	0	0	0	0	0	0	0	0	0	0	0	0	0	0	0	0	0	0	0	0	0	0	0	0	0	0	0	0	0	0	0	0	0	0	0	0	0	0	0	0	0	0	0	0	0	0	0	0	0	0	0	0	0	0	0	0	0	0	0	0	0	0	0	0	0	0	0	0	0	0	0	0	0	0.0115925	0	0	0.00526127	0	0	0	0	0	0	0	0	0	0	0	0	0	0	0	0	0	0	0	0	0	0	0	0	0	0	0	0	0	0	0	0	0	0	0	0	0	0	0	0	0	0	0	0	0	0	0	0	0	0	0	0	0	0	0	0	0	0	0	0	0	0	0	0	0	0	0	0	0	0	0	0	0	0	0	0	0	0	0	0	0	0	0	0.00623033	0	0	0	0	0.00743251	0	0	0	0	0	0.0143233	0	0	0	0	0	0.00553669	0	0	0.00596827	0	0	0	0	0	0.0327598	0	0.0138778	0	0	0	0	0	0	0	0	0	0	0	0.00605496	0	0	0	0	0	0	0.00875091	0	0.00718087	0	0.0158983	0	0	0	0	0	0	0	0	0	0	0	0	0	0	0	0	0	0	0	0	0	0.00601541	0	0	0.00961267	0	0.00707988	0	0	0	0	0	0	0	0	0	0	0.00671321	0	0	0	0	0	0	0	0	0.00690739	0	0	0	0	0	0	0	0.0183611	0.00665847	0	0	0	0.0115093	0	0	0	0	0	0	0	0.00904486	0	0	0	0	0	0.00674215	0	0	0	0	0	0	0	0	0	0	0	0	0	0	0	0	0	0.0119275	0	0	0	0	0	0	0	0	0	0	0	0	0	0	0	0	0	0	0	0	0	0	0	0	0	0	0	0	0	0	0	0	0	0	0.00655166	0	0	0	0	0	0	0	0	0	0	0	0	0	0	0	0	0	0	0	0	0	0	0	0	0	0	0	0	0	0	0	0	0	0	0	0	0	0	0	0	0	0	0	0	0	0	0	0	0	0	0	0	0	0	0	0	0	0	0	0	0	0	0	0	0	0	0
SGB_12587	T1900044635_TS20190101_bin.193	0.00689715	0	0	0	0	0	0.00633705	0	0	0	0	0	0	0	0.0243259	0	0	0	0	0.00607974	0	0	0.0191747	0	0	0	0	0	0.00847694	0	0.00558081	0	0	0	0	0.0154925	0.00575164	0	0	0.0116364	0	0.00722783	0	0	0	0	0	0	0	0.00702176	0	0	0.00883939	0.00782211	0	0	0	0.00729867	0	0	0	0.00692377	0.00605182	0	0.00601195	0	0	0.0181936	0	0	0	0	0	0	0	0	0.00598771	0	0.0251286	0.0909386	0	0	0.00853208	0	0.109137	0	0.0758839	0	0	0	0	0	0.406967	0.0626119	0	0.0328602	0.114401	0.0151244	0	0.0142906	0.0332038	0	0.0328261	0.00861913	0	0.0770273	0	0	0	0.0320445	0	0	0.0102753	0	0	0.0187107	0	0	0	0.00639796	0.00553094	0	0.00811925	0.00827795	0	0.0166591	0	0.00589215	0	0	0	0	0	0	0.0185349	0.00935018	0	0	0	0	0.00974315	0	0	0	0.0109007	0	0.00919034	0.00794208	0	0	0	0.00981674	0	0	0	0.00758506	0	0	0	0	0.0112608	0	0	0	0	0	0	0	0	0	0	0	0	0	0	0	0	0	0	0	0	0	0	0	0	0	0.00742541	0	0	0.0136419	0	0	0	0	0.007143	0	0.0102832	0	0	0.012615	0	0	0	0	0	0	0	0	0.00634828	0.0211246	0.00574718	0	0	0	0	0	0	0	0	0.00560434	0	0	0	0	0.0232791	0	0	0	0	0.0249556	0	0	0.0973683	0.0103372	0	0	0	0	0.031797	0.00739945	0.0290489	0	0.0332044	0	0.071271	0	0	0	0	0	0	0.0082478	0	0	0	0.0331693	0.0086842	0	0.00859822	0	0	0	0.0698989	0	0	0.00903931	0	0	0.00698143	0.014805	0	0	0	0	0	0	0	0	0	0	0	0	0	0	0	0	0.00834717	0	0	0	0	0	0	0	0	0	0	0	0	0	0	0	0	0	0	0	0	0	0	0	0	0	0.00703931	0.00807459	0.00620707	0	0	0	0	0	0.0129584	0.00780504	0	0	0.00830521	0	0.00777849	0.00924865	0.00610807	0	0	0	0.01394	0	0	0	0.0262301	0.0177052	0.0146856	0	0.0268139	0	0	0	0.00581482	0	0	0.00767936	0.0056274	0.00715634	0	0	0.0258851	0	0.00784189	0	0.0282565	0	0	0	0	0	0	0.0168045	0.00601587	0	0.0305438	0	0	0	0	0	0	0	0	0	0	0	0	0	0	0	0	0	0	0	0	0	0	0	0	0	0	0	0	0	0	0	0	0	0	0	0	0	0	0	0	0	0	0	0	0	0	0	0	0	0	0	0	0	0	0	0	0	0	0	0	0	0	0	0	0	0	0	0	0	0	0	0	0	0	0	0	0	0	0	0	0	0	0	0	0	0	0	0	0	0	0	0	0	0	0	0	0	0	0	0	0	0	0	0	0	0	0	0	0	0	0	0	0	0	0	0	0	0	0	0	0	0	0	0	0	0	0	0	0	0	0	0	0	0	0	0	0	0	0	0	0	0	0	0	0	0	0	0	0	0	0	0	0	0	0	0	0	0	0	0	0	0	0	0	0	0	0	0	0	0	0	0	0	0	0	0	0	0	0	0	0	0	0	0	0	0	0	0	0	0	0	0	0	0	0	0	0	0	0	0	0	0	0	0	0	0	0	0	0	0	0	0	0	0	0	0	0	0	0	0	0	0	0	0	0	0	0	0	0	0	0	0	0	0	0	0	0	0	0	0	0	0	0	0	0	0	0	0	0	0	0	0	0	0	0	0	0	0	0	0	0	0	0	0	0	0	0	0	0	0	0	0	0	0	0	0	0	0	0	0	0	0	0	0	0	0	0	0	0	0	0	0	0	0	0	0	0	0	0	0	0	0	0	0	0	0	0	0	0	0	0	0	0	0	0	0	0	0	0	0	0	0	0.00880893	0	0	0	0	0	0	0	0	0	0	0	0	0	0	0	0	0	0	0	0	0	0	0	0	0	0	0.00952871	0	0	0	0	0	0	0	0	0	0	0	0	0	0	0	0	0	0	0	0	0	0	0	0	0	0	0	0	0	0	0	0	0	0	0	0	0	0	0	0	0	0	0	0	0	0	0	0	0	0	0	0	0	0	0	0	0	0	0	0	0	0	0	0	0	0	0	0	0	0	0	0	0	0	0	0	0	0	0	0	0	0	0	0	0	0	0	0	0	0	0	0	0	0	0	0	0	0	0	0	0	0	0	0	0	0	0	0	0	0	0	0	0	0	0	0	0	0	0	0	0	0	0	0	0	0	0	0	0	0	0	0	0	0	0	0	0	0	0	0	0	0	0	0	0	0	0	0	0	0	0	0	0	0	0	0	0	0	0	0	0	0	0	0	0	0	0	0	0	0	0	0	0	0	0	0	0	0	0	0	0	0	0	0	0	0	0	0	0	0	0	0	0	0	0	0	0	0	0	0	0	0	0	0	0	0	0	0	0	0	0	0	0	0	0	0	0	0	0	0	0	0	0	0	0	0	0	0	0	0	0	0	0	0	0	0	0	0	0	0	0	0	0	0	0	0	0	0	0	0	0	0	0	0	0	0	0	0	0	0	0	0	0	0	0	0	0	0	0	0	0	0	0	0	0	0	0	0	0	0	0	0	0	0	0	0	0	0	0	0	0	0	0	0	0	0	0	0	0	0	0	0	0	0	0	0	0	0	0	0	0	0	0	0	0	0	0	0	0	0	0	0	0	0	0	0	0	0	0	0	0	0	0	0	0	0	0	0	0	0	0	0	0	0	0	0	0	0	0	0	0	0	0	0	0	0	0	0	0	0	0	0.0214393	0.0260454	0	0	0.00511188	0	0	0	0	0	0	0	0	0	0	0	0	0	0	0	0	0	0	0	0	0	0	0	0	0	0	0	0	0	0	0	0	0	0	0	0	0	0	0	0	0	0	0	0	0	0	0	0	0	0	0	0	0	0	0	0	0	0	0	0	0	0	0	0	0	0	0	0	0	0	0	0	0	0	0	0	0	0	0	0	0	0	0	0.0103982	0	0	0	0.00914389	0.0104402	0.0347132	0	0	0	0	0.0262659	0.0118153	0	0.00744306	0	0.00670584	0	0	0	0.0104744	0	0	0	0	0	0	0.0179165	0	0	0.0124119	0	0	0	0	0.00989626	0.00737794	0.0113395	0	0	0.00575905	0	0	0	0.0211172	0	0	0.00780745	0	0.00749189	0	0	0	0	0	0	0.0125603	0	0	0	0	0	0	0	0.0142214	0.0186539	0.0177556	0.0109467	0.00604597	0	0	0.0148664	0	0.008979	0	0	0.0137866	0	0	0	0	0	0	0	0	0	0	0	0	0	0	0	0	0	0	0	0	0.021973	0	0	0.0110264	0	0	0	0	0	0.00682596	0	0	0	0.00750633	0	0	0	0	0	0	0	0	0	0	0	0	0	0.00903744	0.013939	0	0.00857516	0	0	0.0101179	0	0	0.0104779	0	0	0	0.00990477	0	0	0	0	0.0104767	0.0248236	0	0	0	0.00550805	0	0.0108055	0	0	0	0	0	0	0	0	0	0	0	0	0	0	0	0	0	0	0	0	0	0	0	0	0.0172284	0.0185807	0	0	0	0	0	0	0	0	0	0	0	0	0	0	0	0	0	0	0	0	0	0	0	0	0	0	0.00889569	0	0	0	0	0	0	0	0	0	0	0	0	0.0212702	0	0	0	0	0	0	0	0.00564776	0	0	0	0	0	0	0	0	0	0	0.0114479	0.0115547	0	0	0	0	0	0	0	0	0.00515299	0
SGB_12588	T1900044642_TS20190108_bin.421	0	0	0	0	0	0	0	0	0	0	0	0	0	0	0	0	0	0	0	0	0	0	0	0	0	0	0	0	0	0	0	0	0	0	0	0	0	0	0	0	0	0.0141526	0	0	0	0	0	0	0	0	0	0	0.0175537	0	0	0	0	0.0195275	0	0	0	0.016582	0	0	0	0	0	0	0	0	0	0	0	0	0	0	0	0	0	0	0	0.0401441	0	0	0	0.0424082	0	0	0	0	0	0	0	0	0	0	0	0	0	0.125543	0	0	0	0	0	0	0.0160309	0	0	0	0	0	0	0	0	0	0	0	0	0	0	0	0	0	0	0	0	0	0	0	0	0	0	0	0	0	0	0	0	0	0	0	0	0	0	0	0	0	0	0	0	0	0	0	0	0	0	0	0	0	0	0	0	0	0	0	0	0	0	0	0	0	0	0	0	0	0	0	0	0	0	0	0	0	0	0	0	0	0	0	0	0	0	0	0	0	0	0	0	0	0	0	0	0	0	0.0127936	0.00736367	0	0	0	0.0126449	0.00787343	0	0.00696739	0	0	0	0.00623064	0	0.0112721	0	0	0	0	0	0	0	0	0	0	0.0114781	0	0	0	0	0	0.0309247	0	0	0	0	0	0	0.0365262	0	0	0	0	0	0	0	0	0.0339914	0.037401	0	0	0	0	0	0	0	0	0	0	0	0	0	0.038745	0	0	0	0	0	0	0	0	0	0	0	0	0	0	0	0	0	0	0	0	0	0	0	0	0	0	0	0	0	0	0	0	0	0	0	0	0	0	0	0	0	0	0	0	0	0	0	0	0	0	0	0	0	0	0	0	0	0	0	0	0	0	0	0	0	0	0	0	0	0	0.0145559	0	0	0.0086742	0.0105331	0	0	0	0	0.0131119	0	0	0	0	0	0	0.0147012	0.0180162	0	0.0193058	0	0	0	0	0	0	0.015728	0	0	0	0	0	0	0	0	0	0	0	0	0	0	0	0	0	0	0	0	0	0	0	0	0	0	0	0	0	0	0	0	0	0	0	0	0	0	0	0	0	0	0	0	0	0	0	0	0	0	0	0	0	0	0	0	0	0	0	0	0	0	0	0	0	0	0	0	0	0	0	0	0	0	0	0	0	0	0	0	0	0	0	0	0	0	0	0	0	0	0	0	0	0	0	0	0	0	0	0	0	0	0	0	0	0	0	0	0	0	0	0	0	0	0	0	0	0	0	0	0	0	0	0	0	0	0	0	0	0	0	0	0	0	0	0	0	0	0	0	0	0	0	0	0	0	0	0	0	0	0	0	0	0	0	0	0	0	0	0	0	0	0	0	0	0	0	0	0	0	0	0	0	0	0	0	0	0	0	0	0	0	0	0	0	0	0.00789333	0	0	0	0	0	0	0	0	0	0	0	0	0	0	0	0	0	0	0	0	0	0	0	0	0	0	0	0	0	0	0	0	0	0	0	0	0	0	0	0	0	0	0	0	0	0	0	0	0	0	0	0	0	0	0	0	0	0	0	0	0	0	0	0	0	0	0	0	0	0	0	0	0	0	0	0	0	0	0	0	0	0	0	0	0	0	0	0	0	0	0	0	0	0	0	0	0	0	0	0	0	0	0	0	0	0	0	0	0	0	0	0	0	0	0	0	0	0	0	0	0	0	0	0	0	0	0	0	0	0	0	0	0	0	0	0	0	0	0	0	0	0	0	0	0	0	0	0	0	0	0	0	0	0	0	0	0	0	0	0	0	0	0	0	0	0	0	0	0	0	0	0	0	0	0	0	0	0	0	0	0	0	0	0	0	0	0	0	0	0	0	0	0	0	0	0	0	0	0	0	0	0	0	0	0	0	0	0	0	0	0	0	0	0	0	0	0	0	0	0	0	0	0	0	0	0	0	0	0	0	0	0	0	0	0	0	0	0	0	0	0	0	0	0	0	0	0	0	0	0	0	0	0	0	0	0	0	0	0	0	0	0	0	0	0	0	0	0	0	0	0	0	0	0	0	0	0	0	0	0	0	0	0	0	0	0	0	0	0	0	0	0	0	0	0	0	0	0	0	0	0	0	0	0	0	0	0	0	0	0	0	0	0	0	0	0	0	0	0	0	0	0	0	0	0	0	0	0	0	0	0	0	0	0	0	0	0	0	0	0	0	0	0	0	0	0	0	0	0	0	0	0	0	0	0	0	0	0	0	0	0	0	0	0	0	0	0	0	0	0	0	0	0	0	0	0	0	0	0	0	0	0	0	0	0	0	0	0	0	0	0	0	0	0	0	0	0	0	0	0	0	0	0	0	0	0	0	0	0	0	0	0	0	0	0	0	0	0	0	0	0	0	0	0	0	0	0	0	0	0	0	0	0	0	0	0	0	0	0	0	0	0	0	0	0	0	0	0	0	0	0	0	0	0	0	0	0	0	0	0	0	0	0	0	0	0	0	0	0	0	0	0	0	0	0	0	0	0	0	0	0	0	0	0	0	0	0	0	0	0	0	0	0	0	0	0	0	0	0	0	0	0	0	0	0	0	0	0	0	0	0	0	0	0	0	0	0	0	0	0	0	0	0	0	0	0	0	0	0	0	0	0	0	0	0	0	0	0	0	0	0	0	0	0	0	0	0	0	0	0	0	0	0	0	0	0	0	0	0	0	0	0	0	0	0	0	0	0	0	0	0	0	0	0	0	0	0	0	0	0	0	0	0	0	0	0	0	0	0	0	0	0	0	0	0	0	0	0	0	0	0	0	0	0	0	0	0	0	0	0	0	0	0	0	0	0	0	0	0	0	0	0	0	0	0	0	0	0	0	0	0	0	0	0	0	0	0	0	0	0	0	0	0	0	0	0	0	0.00873797	0	0	0	0	0	0	0	0	0	0.00787634	0	0	0	0	0	0	0	0	0	0	0	0	0.0160252	0	0	0	0	0	0	0	0	0	0	0	0	0	0	0	0	0	0	0	0	0	0	0	0	0	0	0	0	0	0	0	0	0	0	0	0	0	0	0	0	0	0	0	0	0	0	0	0	0	0	0	0	0	0	0	0	0	0	0	0	0	0	0	0	0	0	0	0	0	0	0	0	0	0	0	0	0	0	0	0	0	0	0	0	0	0	0	0	0	0	0	0	0	0	0	0	0	0	0	0	0	0	0	0	0	0	0	0	0	0	0	0	0	0	0	0	0	0	0	0	0	0	0	0	0	0	0	0	0	0	0	0	0	0	0	0	0	0	0	0	0	0	0	0	0	0	0	0	0	0	0	0	0	0	0	0	0	0	0	0	0	0	0	0	0	0	0	0	0	0	0	0	0	0	0	0	0	0	0	0	0	0	0	0	0	0	0	0	0
SGB_12589	T1900044652_TS20190118_bin.80	0	0	0	0	0	0.00477925	0	0	0	0	0	0	0	0	0	0	0	0	0	0	0	0	0	0	0	0	0	0	0	0	0	0	0	0	0	0	0	0	0	0	0	0	0	0	0	0	0	0	0	0	0	0	0	0	0	0	0	0	0	0	0	0	0	0	0	0	0	0	0.0048727	0	0	0	0	0	0	0	0	0	0	0.0462227	0.0254723	0.0236007	0.009292	0.0100344	0.0645484	0.026826	0.0446106	0.00472377	0	0.0100507	0	0.0193722	0.0264235	0	0.0346011	0.00512573	0.0608579	0	0	0.0298127	0	0.0187964	0	0.0285604	0.0155131	0.0472538	0	0	0.0260305	0.331875	0.0182496	0.00657286	0	0	0	0	0	0	0	0	0	0	0	0	0	0	0	0	0	0	0	0	0	0	0	0	0	0	0	0	0	0	0	0	0	0	0	0	0	0	0	0	0	0	0	0	0	0	0	0	0	0	0	0	0	0	0	0	0	0	0	0	0	0	0	0	0	0	0	0	0	0	0	0	0	0	0	0	0	0	0	0	0	0	0.00674024	0	0	0	0	0	0	0	0	0	0	0	0	0	0.00459871	0.00484446	0	0	0	0	0	0	0	0	0	0	0	0	0	0.0135624	0	0	0	0	0	0.00638556	0	0.00502345	0	0.0161207	0	0	0	0	0	0.00637144	0	0	0	0	0	0	0	0	0	0	0	0	0	0	0	0	0.0106517	0.00711943	0.00592868	0	0	0	0	0	0	0	0.00619939	0	0	0	0	0.0064067	0	0	0	0	0	0	0	0	0	0	0	0	0	0	0	0	0	0	0	0	0	0	0	0	0	0	0	0	0	0	0	0	0	0	0	0	0	0	0	0	0.00725777	0	0	0.0165453	0	0.0159078	0.00675101	0	0	0	0.0137512	0	0	0	0	0	0	0	0	0.00855831	0	0	0	0	0	0	0	0	0	0	0	0.00967401	0	0.00684431	0	0	0	0	0	0	0	0	0	0	0	0	0	0	0	0.00690732	0	0	0	0	0	0	0	0	0	0	0	0	0	0	0	0	0	0	0	0	0	0	0	0	0	0	0	0	0	0	0	0	0	0	0	0	0	0	0	0	0	0	0	0	0	0	0	0	0	0	0	0	0	0	0	0	0	0	0	0	0	0	0	0	0	0	0	0	0	0	0	0	0	0	0	0	0	0	0	0	0	0	0	0	0	0	0	0	0	0	0	0	0	0	0	0	0	0	0	0	0	0	0	0	0	0	0	0	0	0	0	0	0	0	0	0	0	0	0	0	0	0	0	0	0	0	0	0	0	0	0	0	0	0	0	0	0	0	0	0	0	0	0	0	0	0	0	0	0	0	0	0	0	0	0	0	0	0	0	0	0	0	0	0	0	0	0	0	0	0	0	0	0	0	0	0	0	0	0	0	0	0	0	0	0	0	0	0	0	0	0	0	0	0	0	0	0	0	0	0	0	0	0	0	0	0	0	0	0	0	0	0	0	0	0	0	0	0	0	0	0	0	0	0	0	0	0	0	0	0	0	0	0	0	0	0	0	0	0	0	0	0	0	0	0	0	0	0	0	0	0	0	0	0	0	0	0	0	0	0	0	0	0	0	0	0	0	0	0	0	0	0	0	0	0	0	0	0	0	0	0	0	0	0	0	0	0	0	0	0	0	0	0	0	0	0	0	0	0	0	0	0	0	0	0	0	0	0	0	0	0	0	0	0	0	0	0	0	0	0	0	0	0	0	0	0	0	0	0	0	0	0	0	0	0	0	0	0	0	0	0	0	0	0	0	0	0	0	0	0	0	0	0	0	0	0	0	0	0	0	0	0	0	0	0	0	0	0	0	0	0	0	0	0	0	0	0	0	0	0	0	0	0	0	0	0	0	0	0	0	0	0	0	0	0	0	0	0	0	0	0	0	0	0	0	0	0	0	0	0	0	0	0	0	0	0	0	0	0	0	0	0	0	0	0	0	0	0	0	0	0	0	0	0	0	0	0	0	0	0	0	0	0	0	0	0	0	0	0	0	0	0	0	0	0	0	0	0	0	0	0	0	0	0	0	0	0	0	0	0	0	0	0	0	0	0	0	0	0	0	0	0	0	0	0	0	0	0	0	0	0	0	0	0	0	0	0	0	0	0	0	0	0	0	0	0	0	0	0	0	0	0	0	0	0	0	0	0	0	0	0	0	0	0	0	0	0	0	0	0	0	0	0	0	0	0	0	0	0	0	0	0	0	0	0	0	0	0	0	0	0	0	0	0	0	0	0	0	0	0	0	0	0	0	0	0	0	0	0	0	0	0	0	0	0	0	0	0	0	0	0	0	0	0	0	0	0	0	0	0	0	0	0	0	0	0	0	0	0	0	0	0	0	0	0	0	0	0	0	0	0	0	0	0	0	0	0	0	0	0	0	0	0	0	0	0	0	0	0	0	0	0	0	0	0	0	0	0	0	0	0	0	0	0	0	0	0	0	0	0	0	0	0	0	0	0	0	0	0	0	0	0	0	0	0	0	0	0	0	0	0	0	0	0	0	0	0	0	0	0	0	0	0	0	0	0	0	0	0	0	0	0	0	0	0	0	0	0	0	0	0	0	0	0	0	0	0	0	0	0	0	0	0	0	0	0	0	0.00619614	0	0	0	0	0.0183499	0	0	0	0	0	0	0	0	0	0	0	0.00368837	0.00662451	0.00532309	0	0.0036179	0	0	0	0	0	0.00353543	0	0.0155823	0	0	0	0.00416735	0	0.00499745	0	0	0	0	0	0	0	0.00942848	0	0.00459136	0	0	0	0	0	0	0	0	0	0	0	0.00396317	0.00409646	0	0	0	0	0	0	0	0	0	0	0	0	0	0	0	0	0	0	0	0	0	0	0	0	0	0	0	0	0	0	0	0	0	0	0	0	0	0	0	0	0	0	0	0	0	0	0	0	0	0	0	0	0	0	0.011866	0.0065254	0	0	0.0153445	0	0	0	0	0	0	0	0	0	0	0	0.0676991	0.0709951	0	0	0	0.00782968	0	0	0	0	0	0	0	0	0	0	0.0181437	0	0	0	0	0	0	0	0	0	0	0	0	0	0	0	0	0	0	0	0.00491055	0	0	0	0	0	0	0	0	0	0	0	0	0.0076621	0	0	0	0	0	0.027409	0	0	0	0	0	0	0	0	0.00610903	0	0	0	0	0	0	0	0	0	0	0	0	0	0.0355238	0.0048776	0.0621492	0	0.0107887	0	0	0	0	0	0.01028	0	0	0.00985678	0	0.00599875	0.0192137	0.00930624	0.014202	0.00711076	0	0	0.0101661	0	0.00516433	0.0179937	0	0	0	0.00923493	0	0.0675462	0.00664379	0	0.00577637	0	0.0213907	0	0	0	0	0	0.0125208	0	0	0	0	0	0.0559153	0	0	0	0	0	0	0	0.0385298	0	0	0	0	0	0	0	0	0	0	0	0.0120075	0	0.00752071	0.0121717	0	0	0	0	0	0	0	0	0	0	0	0	0.00556359	0.00612234	0	0	0	0	0	0	0	0	0	0	0	0	0	0	0	0	0	0	0	0	0	0	0	0	0	0	0	0	0	0	0	0	0	0	0	0	0	0	0	0
SGB_12590	T1900045166_TC20190160_bin.157	0	0	0	0	0	0	0	0	0	0	0	0	0	0	0	0	0	0	0	0	0	0	0	0	0	0	0	0	0	0	0	0	0	0	0	0	0	0	0	0	0	0	0	0	0	0	0	0	0	0	0	0	0	0	0	0	0	0	0	0	0	0	0	0	0	0	0	0	0	0	0	0	0	0	0	0	0	0	0	0	0	0	0	0	0	0	0	0	0	0	0	0	0	0	0	0	0	0	0	0	0	0	0	0	0	0	0	0	0	0	0	0	0	0	0	0	0	0	0	0	0	0	0	0	0	0	0	0	0	0	0	0	0	0	0	0	0	0	0	0	0	0	0	0	0	0	0	0	0	0	0	0	0	0	0	0	0	0	0	0	0	0	0	0	0	0	0	0	0	0	0	0	0	0	0	0	0	0	0	0	0	0	0	0	0	0	0	0	0	0	0	0	0	0	0	0	0	0	0	0	0	0	0	0	0	0	0	0	0	0	0	0	0	0	0	0	0	0	0	0	0	0	0	0	0	0	0	0	0	0	0	0	0	0	0	0	0	0	0	0	0	0	0	0	0	0	0	0	0	0	0	0	0	0	0	0	0	0	0	0	0	0	0	0	0	0	0	0	0	0	0	0	0	0	0	0	0	0	0	0	0	0	0	0	0	0	0	0	0	0	0	0	0	0	0	0	0	0	0	0	0	0	0	0	0	0	0	0	0	0	0	0	0	0	0	0	0	0	0	0	0	0	0	0	0	0	0	0	0	0	0	0	0	0	0	0	0	0	0	0	0	0	0	0	0	0	0	0	0	0	0	0	0	0	0	0	0	0	0	0	0	0	0	0	0	0	0	0	0	0	0	0	0	0	0	0	0	0	0	0	0	0	0	0	0	0	0	0	0	0	0	0	0	0	0	0	0	0	0	0	0	0	0	0	0	0	0	0	0	0	0	0	0	0	0	0	0	0	0	0	0	0	0	0	0	0	0	0	0	0	0	0	0	0	0	0	0	0	0	0	0	0	0	0	0	0	0	0	0	0	0	0	0	0	0	0	0	0	0	0	0	0	0	0	0	0	0	0	0	0	0	0	0	0	0	0	0	0	0	0	0	0	0	0	0	0	0	0	0	0	0	0	0	0	0	0	0	0	0	0	0	0	0	0	0	0	0	0	0	0	0	0	0	0	0	0	0	0	0	0	0	0	0	0	0	0	0	0	0	0	0	0	0	0	0	0	0	0	0	0	0	0	0	0	0	0	0	0	0	0	0	0	0	0	0.0121034	0	0.191787	0	0	0	0	0	0	0	0	0	0	0	0.0364222	0	0	0	0	0	0	0	0	0	0	0	0	0	0	0	0	0	0	0	0	0	0	0	0	0	0	0	0	0	0	0	0	0	0	0	0	0	0	0	0	0	0	0	0	0	0	0	0	0	0	0	0	0	0	0	0	0	0	0	0	0	0	0	0	0	0	0	0	0	0	0	0	0	0	0	0	0	0	0	0	0	0	0	0	0	0	0	0	0	0	0	0	0	0	0	0	0	0	0	0	0	0	0	0	0	0	0	0	0	0	0	0	0	0	0	0	0	0	0	0	0	0	0	0	0	0	0	0	0	0	0	0	0	0	0	0	0	0	0	0	0	0	0	0	0	0	0	0	0	0	0	0	0	0	0	0	0	0	0	0	0	0	0	0	0	0	0	0	0	0	0	0	0	0	0	0	0	0	0	0	0	0	0	0	0	0	0	0	0	0	0	0	0	0	0	0	0	0	0	0	0	0	0	0	0	0	0	0	0	0	0	0	0	0	0	0	0	0	0	0	0	0	0	0	0	0	0	0	0	0	0	0	0	0	0	0	0	0	0	0	0	0	0	0	0	0	0	0	0	0	0	0	0	0	0	0	0	0	0	0	0	0	0	0	0	0	0	0	0	0	0	0	0	0	0	0	0	0	0	0	0	0	0	0	0	0	0	0	0	0	0	0	0	0	0	0	0	0	0	0	0	0	0	0	0	0	0	0	0	0	0	0	0	0	0	0	0	0	0	0	0	0	0	0	0	0	0	0	0	0	0	0	0	0	0	0	0	0	0	0	0	0	0	0	0	0	0	0	0	0	0	0	0	0	0	0	0	0	0	0	0	0	0	0	0	0	0	0	0	0	0	0	0	0	0	0	0	0	0	0	0	0	0	0	0	0	0	0	0	0	0	0	0	0	0	0	0	0	0	0	0	0	0	0	0	0	0	0	0	0	0	0	0	0	0	0	0	0	0	0	0	0	0	0	0	0	0	0	0	0	0	0	0	0	0	0	0	0	0	0	0	0	0	0	0	0	0	0	0	0	0	0	0	0	0	0	0	0	0	0	0	0	0	0	0	0	0	0	0	0	0	0	0	0	0	0	0	0	0	0	0	0	0	0	0	0	0	0	0	0	0	0	0	0	0	0	0	0	0	0	0	0	0	0	0	0	0	0	0	0	0	0	0	0	0	0	0	0	0	0	0	0	0	0	0	0	0	0	0	0	0	0	0	0	0	0	0	0	0	0	0	0	0	0	0	0	0	0	0	0	0	0	0	0	0	0	0	0	0	0	0	0	0	0	0	0	0	0	0	0	0	0	0	0	0	0	0	0	0	0	0	0	0	0	0	0	0	0	0	0	0	0	0	0	0	0	0	0	0	0	0	0	0	0	0	0	0	0	0	0	0	0	0	0	0	0	0	0	0	0	0	0	0	0	0	0	0	0	0	0	0	0	0	0	0	0	0	0	0	0	0	0	0	0	0	0	0	0	0	0	0	0	0	0	0	0	0	0	0	0	0	0	0	0	0	0	0	0	0	0	0	0	0	0	0	0	0	0	0	0	0	0	0	0	0	0	0	0	0	0	0	0	0	0	0	0	0	0	0	0	0	0	0	0	0	0	0	0	0	0	0	0	0	0	0	0	0	0	0	0	0	0	0	0	0	0	0	0	0	0	0	0	0	0	0	0	0	0	0	0	0	0	0	0	0	0	0	0	0	0	0	0	0	0	0	0	0	0	0	0	0	0	0	0	0	0	0	0	0	0	0	0	0	0	0	0	0	0	0	0	0	0	0	0	0	0	0	0	0	0	0	0	0	0	0	0	0	0	0	0	0	0	0	0	0	0	0	0	0	0	0	0	0	0	0	0	0	0	0	0	0	0	0	0	0	0	0	0	0	0	0	0	0	0	0	0	0	0	0	0	0	0	0
SGB_12591	T1900045525_YK20190219_bin.170	0	0.0116678	0	0.0157652	0	0	0	0	0	0	0	0	0	0	0	0	0	0	0	0	0	0	0	0	0	0.0991202	0	0	0	0	0	0	0	0	0	0	0	0	0	0	0	0	0	0	0	0	0	0	0	0	0	0	0	0	0	0	0	0	0	0	0	0	0	0	0	0	0	0	0	0	0	0	0	0	0	0	0	0	0	0	0	0	0	0	0	0	0	0	0	0	0	0	0	0	0	0	0	0	0	0	0	0	0	0	0	0	0	0	0	0	0	0	0	0	0	0	0	0	0	0	0	0	0	0	0	0	0	0	0	0	0	0	0	0	0	0	0	0	0	0	0	0	0	0	0	0	0	0	0	0	0	0	0	0	0	0	0	0	0	0	0	0	0.00891718	0	0	0	0	0	0	0	0	0	0	0.0112086	0.0233482	0	0	0	0	0	0	0	0	0	0	0	0	0	0	0.0185309	0	0	0	0	0	0	0	0.00698181	0	0.00891597	0	0	0	0	0	0	0	0	0	0	0	0	0	0	0	0	0	0	0	0	0	0	0	0	0	0	0	0	0	0	0	0	0	0	0	0.0206682	0	0.0229464	0	0	0	0	0	0	0	0.0201803	0	0	0	0	0	0	0	0	0	0	0	0	0	0.0215793	0	0	0	0	0	0	0	0	0	0	0.0113232	0	0	0	0	0	0	0	0	0	0	0	0	0	0	0	0	0	0	0	0	0	0	0	0	0	0	0	0	0	0	0	0	0	0	0	0	0	0	0	0	0	0	0	0	0	0	0	0	0	0	0	0	0	0	0	0	0	0	0	0	0	0	0	0	0	0.0216021	0.0126105	0	0	0.0226682	0	0	0	0	0	0	0	0	0	0	0	0.024322	0	0	0	0	0	0	0	0	0	0	0.0120891	0	0	0.018406	0	0	0	0	0	0	0	0	0	0	0	0	0	0	0	0	0	0	0	0	0	0	0	0	0	0	0	0	0	0	0	0	0	0	0	0	0	0	0	0	0	0	0	0	0	0	0	0	0	0	0	0	0	0	0	0	0	0	0	0	0	0	0	0	0	0	0	0	0	0	0	0	0	0	0	0	0	0	0	0	0	0	0	0	0	0	0	0	0	0	0	0	0	0	0	0	0	0	0	0	0	0	0	0	0	0	0	0	0	0	0	0	0	0	0	0	0	0	0	0	0	0	0	0	0	0	0	0	0	0	0	0	0	0	0	0	0	0	0	0	0	0	0	0	0	0	0	0	0	0	0	0	0	0	0	0	0	0	0	0	0	0	0	0	0	0	0	0	0	0	0	0	0	0	0	0	0	0	0	0	0	0	0	0	0	0	0	0	0	0	0	0	0	0	0	0	0	0	0	0.0421709	0	0	0.0146544	0	0.0388997	0	0	0	0	0	0	0.0168055	0	0.0140404	0.0142516	0	0	0	0	0.0124954	0	0	0.0185107	0.0198904	0	0	0	0	0	0.0182714	0.0192391	0.0146201	0	0.0115844	0	0.0151228	0	0	0.0177499	0	0	0	0	0	0	0	0	0	0	0	0	0	0	0	0	0	0	0	0	0	0	0	0	0	0	0	0	0	0	0	0	0	0	0	0	0	0	0	0	0	0	0	0	0	0	0	0	0	0	0	0	0	0	0	0	0	0	0	0	0	0	0	0	0	0	0	0	0	0	0	0	0	0	0	0	0	0	0	0	0.0405895	0.0528096	0	0.0485711	0.0500735	0	0	0.0114311	0.0157192	0.0455312	0.0494112	0	0	0.0176684	0.0156743	0.044853	0.136607	0	0	0.0373873	0.135726	0.0181883	0.0504772	0.0230823	0	0.0136177	0	0.0227788	0.0250842	0	0.0502675	0.0150771	0	0	0.0204011	0	0.118451	0	0.0366033	0.0549739	0.0219915	0.0207078	0.0205302	0.0493068	0	0.0488167	0.045329	0.0380599	0.0435843	0.00855211	0	0	0	0	0	0	0	0	0	0	0.0103443	0	0	0	0	0	0	0	0	0	0	0	0	0	0	0	0	0	0	0	0	0	0	0	0	0	0	0	0	0	0	0	0	0	0	0	0	0	0	0	0	0	0	0	0	0	0	0	0	0	0	0	0	0	0	0	0	0	0	0	0	0	0	0	0	0	0	0	0	0	0	0	0	0	0	0	0	0	0	0	0	0	0	0	0	0	0	0	0	0	0	0	0	0	0	0.0166772	0	0.0737617	0	0	0	0	0	0	0	0	0	0	0	0	0	0	0	0	0	0	0	0	0	0	0	0	0	0	0	0	0	0	0	0	0	0	0	0	0	0.455738	0	0	0	0	0	0	0.0148105	0.0598445	0	0	0	0	0	0	0	0	0	0	0	0	0	0	0.0110021	0	0	0	0	0	0	0	0	0	0	0	0	0	0	0	0	0	0	0	0	0	0	0	0	0	0	0	0	0	0	0	0.0154025	0	0	0.0161989	0	0	0	0	0	0	0.0158196	0	0	0	0.013767	0	0.0165339	0.0144619	0	0.0153748	0	0	0	0	0	0	0	0	0	0	0	0	0.0147933	0	0	0	0	0	0	0	0	0	0	0.0131208	0	0	0	0	0	0	0.00856916	0	0	0	0	0	0	0	0	0	0	0	0.0115402	0	0	0	0	0	0.00892802	0	0	0	0	0	0	0	0	0.0118934	0	0	0	0	0.011466	0	0	0	0	0	0	0	0	0	0	0	0	0	0	0	0	0.0120174	0	0	0	0	0	0	0	0.0108184	0	0	0	0	0	0	0	0.00980431	0	0	0	0	0	0	0	0	0	0	0	0	0	0	0	0	0	0	0	0	0	0	0	0	0	0	0	0	0	0	0	0	0	0	0	0	0	0	0	0.0312348	0	0	0	0	0	0	0	0	0.0244969	0	0	0	0	0	0	0	0	0	0	0	0	0	0	0	0	0	0	0	0	0	0	0	0	0	0	0	0	0	0	0	0	0	0	0	0.024445	0	0	0	0	0	0	0	0.0249013	0	0	0	0	0	0	0	0	0	0	0	0	0	0	0	0	0	0	0	0	0	0	0	0	0	0	0.0173675	0	0	0	0	0	0	0	0	0	0	0	0	0	0	0	0	0	0	0	0	0	0.00848077	0.0230648	0	0	0	0	0	0	0	0	0	0	0	0	0	0	0	0	0	0	0	0	0	0	0.0157474	0	0	0	0	0	0	0	0	0	0	0	0	0	0	0	0	0	0	0	0	0	0	0	0	0.0104924	0	0	0	0	0	0	0	0	0	0	0	0	0	0	0	0	0	0	0	0	0.0385183	0	0	0.00800511	0	0	0	0	0	0	0	0	0	0	0	0	0	0	0	0	0	0	0	0	0.010098	0	0	0	0	0	0.0125767	0	0	0	0	0	0	0	0	0	0	0	0	0	0	0	0	0	0	0	0	0	0	0	0	0	0	0	0	0	0	0	0	0	0	0	0	0	0	0	0	0	0	0	0	0	0	0	0	0	0	0	0	0	0	0	0	0	0	0	0	0	0	0	0	0	0	0	0	0	0	0	0	0	0	0	0	0	0	0.0187	0	0	0	0	0	0.0186367	0	0	0	0	0.0501592	0	0	0	0	0	0	0	0	0	0	0	0	0	0	0	0	0	0	0	0	0	0	0	0	0	0	0	0
SGB_12592	T1900045753_YK20190447_bin.202	0	0	0	0	0	0	0	0	0	0	0	0	0	0	0	0	0	0	0	0	0	0	0	0	0	0	0	0	0	0	0	0	0	0	0	0	0	0	0	0	0	0	0	0	0	0	0	0	0	0	0	0	0	0	0	0	0	0	0	0	0	0	0	0	0	0	0	0	0	0	0	0	0	0	0	0	0	0	0	0	0	0	0	0	0	0	0	0	0	0	0	0	0	0	0	0	0	0	0	0	0	0.0133788	0	0	0	0	0	0	0	0	0	0	0	0	0	0	0	0	0	0	0	0	0	0	0	0	0	0	0	0	0	0	0	0	0	0	0	0	0	0	0	0	0	0	0	0	0	0	0	0	0	0	0	0	0	0	0	0	0	0	0	0	0	0	0	0	0	0	0	0	0	0	0	0	0	0	0	0	0	0	0	0	0	0	0	0	0	0	0	0	0	0	0	0	0.017229	0	0	0	0	0	0	0	0	0	0	0	0	0	0	0	0	0	0	0	0	0	0	0	0	0	0	0	0	0	0	0	0	0	0	0	0	0	0	0	0	0	0	0	0	0	0	0	0	0	0	0	0	0	0	0	0	0	0	0	0	0	0	0	0	0	0	0	0	0	0	0	0	0	0	0.0108298	0	0	0	0	0	0	0	0	0	0	0	0	0	0	0	0	0	0	0	0	0	0	0	0	0	0	0	0	0	0	0	0	0	0	0	0	0	0	0	0	0	0	0.0113724	0	0	0	0.0150371	0	0.0107391	0.0150438	0	0	0	0	0	0	0	0	0	0	0	0	0	0	0	0	0	0	0	0	0	0	0	0	0	0	0	0	0	0	0	0	0	0	0	0	0	0	0	0	0	0	0	0	0	0	0	0	0	0	0	0	0	0	0	0	0	0	0	0	0	0	0	0	0	0	0	0	0	0	0	0	0	0	0	0	0	0	0	0	0	0	0	0	0	0	0	0	0	0	0	0	0	0	0	0	0	0	0	0	0	0	0	0	0	0	0	0	0	0	0	0	0	0	0	0	0	0	0	0	0	0	0	0	0	0	0	0	0	0	0	0	0	0	0	0	0	0	0.0314435	0	0	0	0	0	0	0	0	0	0	0	0	0	0	0	0	0	0	0	0	0	0	0	0	0	0	0	0	0	0	0	0	0	0	0	0	0	0	0	0	0	0	0	0	0	0	0	0	0	0	0	0	0	0	0	0	0	0	0	0	0	0	0	0.0388767	0	0	0	0	0	0	0	0	0	0	0	0	0	0	0	0	0	0	0	0	0	0	0	0	0	0	0	0	0	0	0	0	0	0	0	0	0	0	0	0	0	0	0	0	0	0	0	0	0	0	0	0	0	0	0	0	0	0	0	0	0	0	0	0	0	0	0	0	0	0	0	0	0	0	0	0	0	0	0	0	0	0	0	0	0	0	0	0	0	0	0	0	0	0	0	0	0	0	0	0	0	0	0	0	0	0	0	0	0	0	0	0	0	0	0	0	0	0	0	0	0	0	0	0	0	0	0	0	0	0	0	0	0	0	0	0	0	0	0	0	0	0	0	0	0	0	0	0	0	0	0	0	0	0	0	0	0	0	0	0	0	0	0	0	0	0	0	0	0	0	0	0	0	0	0	0	0	0	0	0.0164188	0	0	0	0.0142945	0	0	0	0	0	0	0	0	0	0	0	0	0	0	0	0.0130416	0	0	0	0	0	0	0	0	0	0	0	0	0.0137453	0	0	0	0	0	0	0	0	0	0	0.02097	0	0	0	0	0	0	0	0.0162994	0	0	0	0	0	0	0	0	0	0	0	0	0	0	0	0	0	0	0	0	0	0	0	0	0	0	0	0	0	0	0	0	0	0	0	0	0	0	0	0	0	0	0	0	0	0	0	0	0	0	0	0	0	0	0	0	0	0	0	0	0	0	0	0	0	0	0	0	0	0	0	0	0	0	0.0161125	0	0	0	0	0	0	0	0	0	0	0.0212058	0	0	0	0	0	0	0	0	0	0	0	0.0160962	0	0	0	0	0	0	0	0	0	0	0	0	0	0	0	0	0	0	0	0	0	0	0	0	0	0	0	0	0	0	0	0	0	0	0	0	0	0	0	0	0.0197408	0	0	0	0	0	0	0	0	0	0	0	0	0	0	0	0	0	0	0	0	0	0	0.0264382	0	0	0	0	0	0	0	0	0	0	0	0	0	0	0	0	0	0	0.0444439	0	0	0	0	0	0	0	0	0	0	0	0	0	0	0	0	0	0	0	0	0	0	0	0	0	0	0	0	0	0	0	0	0	0	0.0414781	0	0.0399387	0	0	0	0	0	0	0	0	0	0	0	0	0	0	0	0	0	0	0	0	0	0	0	0	0	0	0	0	0	0	0	0	0	0	0	0	0	0	0	0	0	0	0	0	0	0	0	0	0	0	0	0	0	0	0	0	0	0	0	0	0	0	0	0	0	0	0	0	0	0	0	0	0	0	0	0	0	0	0	0	0	0	0.188222	0	0.152892	0.0411266	0	0	0	0	0	0	0	0	0	0.0227017	0	0	0	0	0	0	0	0	0	0	0	0	0	0	0	0	0	0	0	0	0	0	0	0	0	0	0	0	0	0	0	0	0	0	0	0	0	0	0	0	0	0	0	0	0	0	0	0	0	0	0	0	0	0	0	0	0	0	0	0	0	0	0	0	0	0	0	0	0	0	0	0	0	0	0	0	0	0	0	0	0	0	0	0	0	0	0	0	0	0	0	0	0	0	0	0	0	0	0	0	0	0	0	0	0	0	0	0	0	0	0	0	0	0	0	0	0	0	0	0	0	0	0	0	0	0	0	0	0	0	0	0	0	0	0	0	0	0	0	0	0	0	0	0	0	0	0	0	0	0	0	0	0	0	0	0	0	0	0	0	0	0	0	0	0	0	0	0	0	0	0	0	0	0	0	0	0	0	0	0	0	0	0	0	0	0	0	0	0	0	0	0	0	0	0	0	0	0	0	0	0	0	0	0	0	0	0	0	0	0	0	0	0	0	0	0	0	0	0	0	0	0	0	0	0	0	0	0	0	0	0	0	0	0	0	0	0	0	0	0	0	0	0	0	0	0	0	0	0	0	0	0	0	0	0	0	0	0	0	0	0	0	0	0	0	0	0	0	0	0	0	0	0	0	0	0	0	0	0	0	0	0	0	0	0	0	0	0	0	0	0	0	0	0	0	0	0	0	0	0	0.0468136	0	0	0	0	0	0	0	0	0	0	0.0371863	0	0	0	0	0	0	0	0	0	0	0	0	0	0	0	0	0	0	0	0	0	0	0	0	0	0	0	0	0	0	0
SGB_12593	TP20200812-DBC101_DT2009055324-1_bin.126	0	0	0	0	0	0	0	0	0	0	0	0	0	0	0	0	0	0	0	0	0	0	0	0	0	0	0	0	0	0	0	0	0	0	0	0	0	0	0	0	0	0	0	0	0	0	0	0	0	0	0	0	0	0	0	0	0	0	0	0	0	0	0	0	0	0	0	0	0	0	0	0	0	0	0	0	0	0	0	0.0185384	0	0	0	0	0.027197	0	0	0	0	0	0	0	0	0	0	0	0.0369081	0.00977589	0	0	0	0	0	0	0	0	0	0	0	0	0	0.00476812	0	0	0	0	0	0	0	0	0	0	0	0	0	0	0	0	0	0	0	0	0	0	0	0	0	0	0	0	0	0	0	0	0	0	0	0	0	0	0	0	0	0	0	0	0	0	0	0	0	0	0	0	0	0	0	0	0	0	0	0	0	0	0	0	0	0	0	0	0	0	0	0	0	0	0	0	0	0	0	0	0	0	0	0	0	0	0	0	0	0	0	0	0	0	0	0	0.00510058	0	0	0	0	0	0	0	0	0	0	0	0	0	0	0	0	0	0	0	0	0	0	0.00520968	0	0	0	0	0	0	0	0	0	0	0	0	0	0	0	0	0	0	0	0	0	0	0	0	0	0	0	0	0	0	0	0	0	0	0	0	0	0	0	0	0	0	0	0	0	0	0	0	0	0	0	0	0	0	0	0	0	0	0	0	0	0	0	0	0	0	0	0	0	0	0	0	0	0	0	0	0	0	0	0	0	0	0	0	0	0	0	0	0	0	0	0	0	0	0	0	0	0	0	0	0	0	0	0	0	0	0	0	0	0	0	0	0	0	0	0	0	0	0	0	0	0	0	0	0	0	0	0	0	0	0	0	0	0	0	0	0	0	0	0	0	0	0	0	0	0	0	0	0	0	0	0	0	0	0	0	0	0	0	0	0	0	0	0	0	0	0	0	0	0	0	0	0	0	0	0	0	0	0	0	0	0	0	0	0	0	0	0	0	0	0	0	0	0	0	0	0	0	0	0	0	0	0	0	0	0	0	0	0	0	0	0	0	0	0	0	0	0	0	0	0	0	0	0	0	0	0	0	0	0	0	0	0	0	0	0	0	0	0	0	0	0	0	0	0	0	0	0	0	0	0	0	0	0	0	0	0	0	0	0	0	0	0	0	0	0	0	0	0	0	0	0	0	0	0	0	0	0	0	0	0	0	0	0	0	0	0	0	0	0	0	0	0	0	0	0	0	0	0	0	0	0	0	0	0	0	0	0	0	0	0	0	0	0	0	0	0	0	0	0	0	0	0	0	0	0	0	0	0	0	0	0	0	0	0	0	0	0	0	0	0	0	0	0	0	0	0	0	0	0	0	0	0	0	0	0	0	0	0	0	0	0	0	0	0	0	0	0	0	0	0	0	0	0	0	0	0	0	0	0	0	0	0	0	0	0	0	0	0	0	0	0	0	0	0	0	0	0	0	0	0	0	0	0	0	0	0	0	0	0	0	0	0	0	0	0	0	0	0	0	0	0	0	0	0	0	0	0	0	0	0	0	0	0	0	0	0	0	0	0	0	0	0	0	0	0	0	0	0	0	0	0	0	0	0	0	0	0	0	0	0	0	0	0	0	0	0	0	0	0	0.00553032	0	0	0	0.00580205	0	0	0	0	0	0	0	0	0	0	0	0	0	0	0	0	0	0	0	0	0	0	0	0	0	0	0	0	0	0	0	0	0	0	0	0	0	0	0	0	0	0	0	0	0	0	0	0	0	0	0	0	0	0	0	0	0	0	0	0	0	0	0	0	0	0	0	0	0	0	0	0	0	0	0	0	0	0	0	0	0	0	0	0	0	0	0	0	0	0	0	0	0	0	0	0	0	0	0	0	0	0	0	0	0	0	0	0	0	0	0	0	0	0	0	0	0	0	0	0	0	0	0	0	0	0	0	0	0	0	0	0	0	0	0.0164146	0	0	0	0	0	0	0	0	0	0	0	0	0	0	0	0	0	0	0	0.00658228	0	0	0	0	0	0	0	0.00556816	0	0	0	0	0	0.0078073	0	0	0	0.0054243	0	0.00537624	0	0	0	0	0	0	0.0137595	0	0	0	0	0	0	0	0	0	0	0	0	0	0	0	0	0	0	0	0	0	0	0	0	0	0	0	0	0	0	0	0	0	0	0	0	0	0	0	0	0	0	0	0	0	0	0	0	0	0	0	0	0	0	0.00700551	0	0	0	0	0	0	0	0	0	0	0	0	0	0	0	0	0	0	0	0	0	0	0	0	0	0	0	0	0	0	0	0	0	0	0	0	0	0	0	0	0	0	0	0	0	0	0	0	0	0	0	0	0	0	0	0	0	0	0	0	0	0	0	0	0	0	0	0	0	0	0	0	0	0	0	0	0	0	0	0	0	0	0	0	0	0	0	0	0	0	0	0	0	0	0	0	0	0	0	0	0	0	0	0	0	0	0	0	0	0	0	0	0	0	0	0	0	0	0	0	0	0	0	0	0	0	0	0	0	0	0	0	0	0	0	0	0	0	0.00478108	0	0	0	0	0.00946105	0.367741	0.280516	0.0501231	0.174685	0.162951	0.0472277	0.0190458	0.0205336	0.13626	0.121057	0.0650119	0.024322	0.143551	0.0105702	0.0447552	0.0286054	0.0239394	0.0300652	0.139347	0.0441109	0.284198	0.0217596	0.0560235	0.0382975	0.13457	0.02226	0.0920814	0.0763898	0.0517104	0.00808674	0.14223	0.00761603	0.0671028	0.0256269	0.0429198	0.0370504	0.0256983	0.017139	0.005519	0.0481394	0.0205988	0.0199402	0.139631	0.04753	0.106861	0.0165025	0.0141252	0.0139113	0.167913	0.0222871	0.090696	0.0209538	0.0401335	0.0570161	0.0491132	0.0979488	0.123896	0.0249976	0.24299	0.0341586	0.106435	0.00683328	0.0457001	0.00468631	0.0421624	0.0393372	0.0286229	0.120104	0.0238842	0.0363939	0.0159448	0.0455655	0	0	0	0	0	0	0	0	0	0	0	0	0	0	0.0093437	0	0	0	0	0	0	0	0	0	0	0	0	0	0	0	0	0	0	0	0	0	0	0	0	0	0	0.010556	0	0	0.0438255	0	0	0	0	0	0	0.00551235	0.0116092	0	0	0	0	0	0	0	0	0	0	0	0	0	0.00529804	0	0	0.0078654	0	0	0	0	0	0	0	0	0.0072131	0	0	0.0395244	0	0	0	0.00933219	0	0	0	0	0	0	0.00755433	0	0	0	0	0	0.00520808	0.0104721	0	0.00554439	0.00464816	0	0	0	0	0	0	0	0	0	0.00980333	0	0	0	0	0	0.0137033	0.0107543	0	0	0	0	0	0	0	0	0	0	0	0	0.00712434	0	0	0	0	0.00505423	0.0071867	0	0	0	0.00453129	0	0	0	0	0	0	0	0	0	0	0	0.00766189	0	0.00446336	0	0.00376287	0	0	0	0.0192355	0	0	0	0	0	0	0	0	0	0.00576333	0	0.00634401	0	0	0	0	0	0	0	0	0.0206121	0	0	0	0	0	0	0	0	0.0133831	0.00516072	0	0	0	0.0197553	0.00915218	0.00833689	0.0106198	0.00915614	0.00806269	0.0148944	0.00514299	0.00917873	0.0100994	0.0136771	0.0124894	0.00990028	0.0473731	0.0488786	0.0226063	0.00443695	0.0109762	0.0154466	0.00910915	0.00855013	0.0221015	0	0.010569	0.00929559	0	0.00773208	0.0202517	0.01255	0.0174704	0.0277069	0	0.0437852	0.0146081	0.0339343	0.0310907	0	0.0184259	0.00419712	0.0265802	0.0136481	0.0115586	0.0191698	0.018738	0.0227025	0.0165016	0.00826468	0.0258176	0.0275565	0.0223486	0.012857	0.00997204	0.0244502	0.00842332	0.0177514
SGB_12594	TP20200812-DBC27_DT2009055250-1_bin.55	0	0	0	0	0	0	0	0	0	0	0	0	0	0	0	0	0	0	0	0	0	0	0	0	0	0	0	0	0	0	0	0	0	0	0	0	0	0	0	0	0	0	0	0	0	0	0	0	0	0	0	0	0	0	0	0	0	0	0	0	0	0	0	0	0	0	0	0	0	0	0	0	0	0	0	0	0	0	0	0.0424055	0	0	0	0	0.0656807	0	0	0	0	0	0	0	0	0	0	0	0.0851192	0	0	0	0	0	0	0	0	0	0	0	0	0	0	0	0	0	0	0	0	0	0	0	0	0	0	0	0	0	0	0	0	0	0	0	0	0	0	0	0	0	0	0	0	0	0	0	0	0	0	0	0	0	0	0	0	0	0	0	0	0	0	0	0	0	0	0	0	0	0	0	0	0	0	0	0	0	0	0	0	0	0	0	0	0	0	0	0	0	0	0	0	0	0	0	0	0	0	0	0	0	0	0	0	0	0	0	0	0	0	0	0	0	0	0	0	0	0	0	0	0	0	0	0	0	0	0	0	0	0	0	0	0	0	0	0	0	0	0	0	0	0.00623336	0.00832047	0	0	0	0.00802089	0	0	0	0	0	0	0	0	0	0.00746579	0	0.00650638	0	0	0.0100535	0	0	0	0	0	0	0	0	0	0	0	0	0	0	0	0	0	0	0	0	0	0	0	0	0	0	0	0	0	0	0	0	0	0	0	0	0	0	0	0	0	0	0	0	0	0	0	0	0	0	0	0	0	0	0	0	0	0	0	0	0	0	0	0	0	0	0	0	0	0	0	0	0	0	0	0	0	0	0	0	0	0	0	0	0	0	0	0	0	0	0	0	0	0	0	0	0	0	0	0	0	0	0	0	0	0	0	0	0	0	0	0	0	0	0	0	0	0	0	0	0	0	0	0	0	0	0	0	0	0	0	0	0	0	0	0	0	0	0	0	0	0	0	0	0	0	0	0	0	0	0	0	0	0	0	0	0	0	0	0	0	0	0	0	0	0	0	0	0	0	0	0	0	0	0	0	0	0	0	0	0	0	0	0	0	0	0	0	0	0	0	0	0	0	0	0	0	0	0	0	0	0	0.017376	0	0	0	0	0	0	0	0	0	0	0	0	0	0	0	0	0	0	0	0	0	0	0.0185333	0	0	0	0	0	0	0	0	0	0	0	0	0	0	0	0	0	0	0	0	0	0	0	0	0	0	0	0	0	0	0	0	0	0	0	0	0	0	0	0	0	0	0	0	0	0	0	0	0	0	0	0	0	0	0	0	0	0	0	0	0	0	0	0	0	0	0	0	0	0	0	0	0	0	0	0	0	0	0	0	0	0	0	0	0	0	0	0	0	0	0	0	0	0	0	0	0	0	0	0	0	0	0	0	0	0	0	0	0	0	0	0	0	0	0	0	0	0	0	0	0	0	0	0	0	0	0	0	0	0	0	0	0	0	0	0	0	0	0	0	0	0	0	0	0	0	0	0	0	0	0	0	0	0	0	0	0	0	0	0	0	0	0	0	0	0	0	0	0	0	0	0	0	0	0	0	0	0	0	0	0	0	0	0	0	0	0	0	0	0	0	0	0	0	0	0	0	0	0	0	0	0	0	0	0	0	0	0	0	0	0	0	0	0	0	0	0	0	0	0	0	0	0	0	0	0	0	0	0	0	0	0	0	0	0	0	0	0	0	0	0	0	0	0	0	0	0	0	0	0	0	0	0	0	0	0	0	0	0	0	0	0	0	0	0	0	0	0	0	0	0	0	0	0	0	0	0	0	0	0	0	0	0	0	0	0	0	0	0	0	0	0	0	0	0	0	0	0	0	0	0	0	0	0	0	0	0	0	0	0	0	0	0	0	0	0	0	0	0	0	0	0	0	0	0	0	0	0	0	0	0	0	0	0	0	0	0	0	0	0	0	0	0	0	0	0	0	0	0	0	0	0	0	0	0	0	0	0	0	0	0	0	0	0	0	0	0	0	0	0	0	0	0	0	0	0	0	0	0	0	0	0	0	0	0	0	0	0	0	0	0	0	0	0	0	0	0	0	0	0	0	0	0	0	0	0	0	0	0	0	0.0125934	0	0	0	0	0	0	0	0	0	0	0	0	0	0	0	0	0	0.00760678	0	0	0	0	0	0	0	0	0	0	0	0	0.0177299	0	0	0	0	0	0	0	0	0	0	0	0	0	0	0	0	0	0	0	0	0	0	0	0	0	0	0	0	0	0	0	0	0	0	0	0	0	0	0	0	0	0	0	0	0	0	0	0	0	0	0	0	0	0	0	0	0	0	0	0	0	0	0	0	0	0	0	0	0	0	0	0	0	0	0	0	0	0	0	0	0	0	0	0	0	0	0	0	0	0	0.00830743	0	0	0	0	0	0	0	0	0	0	0	0	0	0	0	0	0	0	0	0	0	0	0	0	0	0	0	0	0	0	0	0	0	0	0	0	0	0	0	0	0	0	0	0	0	0	0	0	0	0	0	0	0.0113655	0	0	0	0	0	0	0	0	0	0	0	0	0	0	0	0	0.00652813	0	0.00809208	0.0228726	0	0	0	0.0363888	0	0.0301228	0.0215538	0	0	0	0	0.0432293	0.19154	0.00514316	0	0.0316374	0	0.00584308	0	0	0	0	0	0	0	0	0.0100582	0.0295507	0	0	0	0.0202172	0.0235041	0.093424	0.00557385	0	0	0.0289344	0	0	0.0151812	0.00472703	0	0	0	0	0	0.0050542	0.00582785	0.00565535	0	0	0.0391968	0	0.0280925	0.0156959	0.0247297	0	0	0.0159869	0	0	0	0	0.0140663	0	0.0652563	0	0	0.0130036	0	0	0	0.00803647	0	0.00979295	0	0	0.0391546	0	0	0.00748221	0	0	0	0	0.00814064	0	0.017015	0	0.00996514	0	0	0.0138148	0	0	0	0.0118352	0	0	0	0	0	0	0	0	0	0	0	0	0	0	0	0	0	0	0	0	0.0180364	0	0.00531901	0	0	0	0.0230739	0	0	0	0	0	0	0.00816154	0	0	0.00563985	0	0.0378683	0.0118499	0.00803828	0	0	0.0206849	0	0	0	0	0	0.0101812	0	0	0.021377	0.0111763	0	0.0182784	0	0	0.0238782	0	0	0	0	0	0	0	0	0.0116138	0.0198414	0.00927862	0	0.017296	0	0	0	0	0.0370595	0	0.0176874	0	0.00588584	0	0	0	0.0164619	0.0490158	0	0	0	0	0.0238209	0	0	0	0	0	0	0	0	0	0	0	0	0	0	0	0	0	0	0	0	0	0	0	0	0.00579054	0.00779757	0	0	0	0	0	0	0	0	0	0	0	0	0	0	0	0	0.0264434	0	0	0	0	0	0.0058195	0	0	0	0	0	0	0.00946482	0	0	0	0	0	0	0.00770669	0	0	0	0	0	0	0.00797687	0	0	0	0	0	0	0	0.0199955	0	0.0168285	0	0.014601	0	0	0	0	0	0.0337854	0	0	0	0	0	0	0	0.0169991	0	0	0	0	0	0	0	0	0	0	0.00867227	0.00585456	0	0	0	0.00847388	0.00940968	0	0.0112722	0.0124859	0.013083	0.00532473	0	0	0	0	0	0	0	0	0	0	0	0.00536605	0	0
SGB_12595	TP20200812-DBC44_DT2009055267-1_bin.18	0	0	0	0	0	0	0	0	0	0	0	0	0	0	0	0	0	0	0	0	0	0	0	0	0	0	0	0	0	0	0	0	0	0	0	0	0	0	0	0	0	0	0	0	0	0	0	0	0	0	0	0	0	0	0	0	0	0	0	0	0	0	0	0	0	0	0	0	0.0232538	0	0.0193022	0	0	0	0	0	0	0	0	0	0	0	0	0	0.00688058	0	0	0	0	0	0	0	0.0083449	0	0	0	0.00769598	0	0	0	0	0	0	0	0	0	0	0	0	0.0231518	0	0	0	0	0	0.00971373	0	0	0	0	0	0	0	0	0	0.0116181	0	0	0	0	0	0	0	0	0.0115968	0	0	0	0	0	0	0	0	0	0	0	0	0	0	0	0	0	0	0	0	0	0	0	0	0	0	0	0	0	0	0	0	0	0	0	0	0	0	0	0	0	0	0	0	0	0	0	0	0	0	0	0	0	0	0	0	0	0	0	0	0	0	0	0	0	0	0	0	0	0	0	0	0	0	0	0	0	0	0	0	0	0	0	0	0	0	0	0	0	0	0	0	0	0	0	0	0	0	0	0	0	0	0	0	0	0	0	0	0	0	0	0	0	0	0	0	0	0	0	0	0	0	0	0	0	0	0	0	0	0	0	0	0	0	0	0	0	0	0	0	0	0	0	0	0	0	0	0	0	0	0	0	0	0	0	0	0	0	0	0	0	0	0	0	0	0	0	0	0	0	0	0	0	0	0	0	0	0	0	0	0	0	0	0	0	0	0	0	0	0	0	0	0	0	0	0	0	0	0	0	0	0	0	0	0	0	0	0	0	0	0	0	0	0	0	0	0	0	0	0	0	0	0	0	0	0	0	0	0	0	0	0	0	0	0	0	0	0	0	0	0	0	0	0	0	0	0	0	0	0	0	0	0	0	0	0	0	0	0	0	0	0	0	0	0	0	0	0	0	0	0	0	0	0	0	0	0	0	0	0	0	0	0	0	0	0	0	0	0	0	0	0	0	0	0	0	0	0	0	0	0	0	0	0	0	0	0	0	0	0	0	0	0	0	0	0	0	0	0	0	0	0	0	0	0	0	0	0	0	0	0	0	0	0	0	0	0	0	0	0	0	0	0	0	0	0	0	0	0	0	0	0	0	0	0	0	0	0	0	0	0	0	0	0	0	0	0	0	0	0	0	0	0	0	0	0	0	0	0	0	0	0	0	0	0	0	0	0	0	0	0	0	0	0	0	0	0	0	0	0	0	0	0	0	0	0	0	0	0	0	0	0	0	0	0.0077763	0	0	0	0	0	0	0	0	0	0	0	0	0	0	0	0	0	0	0	0	0	0	0	0	0	0	0	0	0	0	0	0	0	0	0	0	0	0	0	0	0	0	0	0	0	0	0	0	0	0	0	0	0	0	0	0	0	0	0	0	0	0	0	0	0	0	0	0	0	0	0	0	0	0	0	0	0	0	0	0	0	0	0	0	0	0	0	0	0	0	0	0	0	0	0	0	0	0	0	0	0	0	0	0	0	0	0	0	0	0	0	0	0	0	0	0	0	0	0	0	0	0	0	0	0	0	0	0	0	0	0	0	0	0	0	0	0	0	0	0	0	0	0	0	0	0	0	0	0	0	0	0	0	0	0	0	0	0	0	0	0	0	0	0	0	0	0	0	0	0	0	0	0	0	0	0	0	0	0	0	0	0	0	0	0	0	0	0	0	0	0	0	0	0	0	0	0	0	0	0	0	0	0	0	0	0	0	0	0	0	0	0	0	0	0	0	0	0	0	0	0	0	0	0	0	0	0	0	0	0	0	0	0	0	0	0	0	0	0	0	0	0	0	0.00793039	0	0	0	0	0	0	0	0	0	0	0	0	0	0	0	0	0	0	0	0	0	0	0	0	0	0	0	0	0	0	0	0	0	0	0	0	0	0	0	0	0	0	0	0	0	0	0	0	0	0	0	0	0	0	0	0	0	0	0	0	0	0	0	0	0	0	0	0	0	0	0	0	0	0	0	0	0	0	0	0	0	0	0	0	0	0	0	0	0	0	0	0	0	0	0	0	0	0	0	0	0	0.0244451	0	0	0	0	0	0	0	0	0	0	0	0	0	0	0	0	0	0	0	0	0	0	0	0	0	0	0	0	0	0	0	0	0	0	0	0	0	0	0	0	0	0	0	0	0	0	0	0	0	0	0	0	0	0	0	0	0	0	0	0	0	0	0	0	0	0	0	0	0	0	0	0	0	0	0	0	0	0	0	0	0	0	0	0	0	0	0	0	0	0	0	0	0	0	0	0	0	0	0	0	0	0	0	0	0	0	0	0	0	0	0	0	0	0	0	0	0	0	0	0	0	0	0	0	0	0	0	0	0	0	0	0	0	0	0	0	0	0	0	0	0	0	0	0	0	0	0	0	0	0	0	0	0	0	0	0	0	0	0	0	0	0	0	0	0	0	0	0	0	0	0	0	0	0	0.021439	0	0	0	0	0	0	0	0	0	0	0	0	0	0	0	0	0.0225745	0.0168771	0.0269538	0.0286203	0.0237269	0.0272654	0	0.00731364	0.0275379	0.0136317	0.0940665	0.0573065	0	0.0572982	0	0.0203014	0.0391227	0	0.00729085	0.0144575	0.0412446	0.266633	0.0599317	0.00707762	0.0295937	0.0547842	0.00942767	0.0857543	0	0.0146178	0.0303598	0.0133176	0	0.0178127	0	0.209231	0	0.0635161	0.02658	0	0.0369486	0	0	0	0.00624801	0.02105	0.0109401	0.00911143	0.00752639	0.0670163	0.065391	0.0193464	0	0	0.00709215	0.0587051	0.0197354	0.0528301	0.00998877	0.00609346	0	0.0215597	0	0.00579572	0	0.00501688	0.0119515	0	0.0174652	0.0113223	0.00593055	0.0129773	0.00614911	0	0	0	0	0	0	0	0	0	0	0	0	0	0	0	0	0	0	0	0	0	0	0	0	0	0	0	0	0	0	0	0	0	0	0	0	0	0	0	0	0	0	0	0	0	0	0	0	0.0068089	0.00716125	0	0	0	0	0	0	0	0	0	0	0	0	0	0	0	0	0	0	0	0	0	0	0	0	0	0	0	0	0.016694	0	0	0	0	0	0	0	0	0	0	0	0	0	0	0	0	0	0.00667103	0	0.0153867	0	0	0	0	0	0	0	0	0	0	0	0	0	0	0	0	0	0	0	0	0	0	0	0	0	0	0	0	0	0.0093095	0	0	0	0	0	0	0	0	0	0	0	0	0	0	0	0	0	0	0	0	0	0	0	0.00505323	0	0	0	0	0.00615324	0.0155162	0	0	0	0	0	0	0	0	0	0	0	0	0	0	0	0.0167637	0	0	0	0.0153852	0	0	0	0	0	0	0	0	0.00547781	0	0	0	0	0.0227439	0	0.0435804	0	0.0234608	0.180619	0	0	0	0	0	0	0	0.00554889	0	0	0	0.014926	0.0120043	0.0135341	0.00577888	0	0	0	0	0	0.00491069	0	0.0142252	0	0	0	0	0	0	0	0	0	0.0155975	0.0220331	0.0229071	0	0	0	0	0	0	0	0	0	0	0	0	0	0	0	0	0	0	0
SGB_12596	TP20200812-DBC88_DT2009055311-1_bin.267	0	0	0	0	0	0	0	0	0	0	0	0	0	0	0	0	0	0	0	0	0	0	0	0	0	0	0	0	0	0	0	0	0	0	0	0	0	0	0	0	0	0	0	0	0	0	0	0	0	0	0	0	0	0	0	0	0	0	0	0	0	0	0	0	0	0	0	0	0	0	0	0	0	0	0	0	0	0	0	0.0112604	0	0	0	0	0.0134707	0	0	0	0	0	0	0	0	0	0	0	0.0172167	0	0	0	0	0	0	0	0	0	0	0	0	0	0	0	0	0	0	0	0	0	0	0	0	0	0	0	0	0	0	0	0	0	0	0	0	0	0	0	0	0	0	0	0	0	0	0	0	0	0	0	0	0	0	0	0	0	0	0	0	0	0	0	0	0	0	0	0	0	0	0	0	0	0	0	0	0	0	0	0	0	0	0	0	0	0	0	0	0	0	0	0	0	0	0	0	0	0	0	0	0	0	0	0	0	0	0	0	0	0	0	0	0	0	0	0	0	0	0	0	0	0	0	0	0	0	0	0	0	0	0	0	0	0	0	0	0	0	0	0	0	0	0	0	0	0	0	0	0	0	0	0	0	0	0	0	0	0	0	0	0	0	0	0	0	0	0	0	0	0	0	0	0	0	0	0	0	0	0	0	0	0	0	0	0	0	0	0	0	0	0	0	0	0	0	0	0	0	0	0	0	0	0	0	0	0	0	0	0	0	0	0	0	0	0	0	0	0	0	0	0	0	0	0	0	0	0	0	0	0	0	0	0	0	0	0	0	0	0	0	0	0	0	0	0	0	0	0	0	0	0	0	0	0	0	0	0	0	0	0	0	0	0	0	0	0	0	0	0	0	0	0	0	0	0	0	0	0	0	0	0	0	0	0	0	0	0	0	0	0	0	0	0	0	0	0	0	0	0	0	0	0	0	0	0	0	0	0	0	0	0	0	0	0	0	0	0	0	0	0	0	0	0	0	0	0	0	0	0	0	0	0	0	0	0	0	0	0	0	0	0	0	0	0	0	0	0	0	0	0	0	0	0	0	0	0	0	0	0	0	0	0	0	0	0	0	0	0	0	0	0	0	0	0	0	0	0	0	0	0	0	0	0	0	0	0	0	0	0	0	0	0	0	0	0	0	0	0	0	0	0	0	0	0	0	0	0	0	0	0	0	0	0	0	0	0	0	0	0	0	0	0	0	0	0	0	0	0	0	0	0	0	0	0	0	0	0	0	0	0	0	0	0	0	0	0	0	0	0	0	0	0	0	0	0	0	0	0	0	0	0	0	0	0	0	0	0	0	0	0	0	0	0	0	0	0	0	0	0	0	0	0	0	0	0	0	0	0	0	0	0	0	0	0	0	0	0	0	0	0	0	0	0	0	0	0	0	0	0	0	0	0	0	0	0	0	0	0	0	0	0	0	0	0	0	0	0	0	0	0	0	0	0	0	0	0	0	0	0	0	0	0	0	0	0	0	0	0	0	0	0	0	0	0	0	0	0	0	0	0	0	0	0	0	0	0	0	0	0	0	0	0	0	0	0	0	0	0	0	0	0	0	0	0	0	0	0	0	0	0	0	0	0	0	0	0	0	0	0	0	0	0	0	0	0	0	0	0	0	0	0	0	0	0	0	0	0	0	0	0	0	0	0	0	0	0	0	0	0	0	0	0	0	0	0	0	0	0	0	0	0	0	0	0	0	0	0	0	0	0	0	0	0	0	0	0	0	0	0	0	0	0	0	0	0	0	0	0	0	0	0	0	0	0	0	0	0	0	0	0	0	0	0	0	0	0	0	0	0	0	0	0	0	0	0	0	0	0	0	0	0	0	0	0	0	0	0	0	0	0	0	0	0	0	0	0	0	0	0	0	0	0	0	0	0	0	0	0	0	0	0	0	0	0	0	0	0	0	0	0	0	0	0	0	0	0	0	0	0	0	0	0	0	0	0	0	0	0	0	0	0	0	0	0	0	0	0	0	0	0	0	0	0	0	0	0	0	0	0	0	0	0	0	0	0	0	0	0	0	0	0	0	0	0	0	0	0	0	0	0	0	0	0	0	0	0	0	0	0	0	0	0	0	0	0	0	0	0	0	0	0	0	0	0	0	0	0	0	0	0	0	0	0	0	0	0	0	0	0	0	0	0	0	0	0	0	0	0	0	0	0	0	0	0	0	0	0	0	0	0	0	0	0	0	0	0	0	0	0	0	0	0	0	0	0	0	0	0	0	0	0	0	0	0	0	0	0	0	0	0	0	0	0	0	0	0	0	0	0	0	0	0	0	0	0	0	0	0	0	0	0	0	0	0	0	0	0	0	0	0	0	0	0	0	0	0	0	0	0	0	0	0	0	0	0	0	0	0	0	0	0	0	0	0	0	0	0	0	0	0	0	0	0	0	0	0	0	0	0	0	0	0	0	0	0	0	0	0	0	0	0	0	0	0	0	0	0	0	0	0	0	0	0	0	0	0	0	0	0	0	0.00677179	0.0156278	0.163074	0.0406602	0.00643203	0.0816398	0.0220673	0	0	0.188517	0.00890184	0	0	0.0840271	0	0.01503	0.0605053	0	0	0.190932	0	0.0490129	0	0	0.00707735	0.0120047	0	0	0.00728006	0	0	0.203686	0	0	0	0	0.0268564	0.0179126	0.0392859	0	0.00720502	0.00636192	0	0	0	0.0268941	0	0	0	0.0962534	0	0.0257712	0	0.0282512	0.0101356	0.0143196	0.00584501	0.0816553	0	0.00992992	0.0249503	0.0287963	0.00902021	0	0	0.0214423	0	0.0198692	0.187962	0	0.0308315	0	0.00929491	0	0	0.00654491	0	0	0	0	0	0	0	0	0	0	0	0	0	0	0	0	0	0	0	0	0	0	0	0	0	0	0	0	0	0	0	0	0	0	0	0	0	0	0.0141618	0	0	0	0	0	0	0	0	0	0.00615757	0	0	0	0	0	0	0	0	0	0	0	0	0	0	0	0	0	0.00821077	0	0	0	0	0	0	0	0	0.00793466	0	0	0	0	0	0	0	0	0	0	0	0	0	0	0	0	0	0	0	0	0	0	0	0	0	0	0	0	0	0	0	0	0	0	0	0	0	0	0	0	0	0	0	0	0	0	0	0	0	0	0	0	0	0	0	0	0	0	0	0	0	0	0	0.0688066	0	0	0	0	0	0	0	0	0	0	0	0	0	0	0	0	0	0	0	0	0	0	0	0	0	0	0	0	0	0	0	0	0	0	0	0	0	0	0	0	0	0	0	0	0.00738732	0	0	0	0	0	0	0	0	0	0	0	0	0	0	0	0	0	0	0	0.0141652	0	0	0	0	0	0	0.00636593	0	0	0.00687085	0	0	0	0	0	0	0	0	0	0.0406319	0	0	0.0119241	0	0	0	0.0111359	0.0248611	0	0	0.026565	0	0	0	0.0526661	0	0	0	0	0	0	0.0324849	0	0
SGB_12597	TP20200814-DZC28_DT2009055356-1_bin.213	0	0	0	0	0	0	0	0	0	0	0	0	0	0	0	0	0	0	0	0	0	0	0	0	0	0	0	0	0	0	0	0	0	0	0	0	0	0	0	0	0	0	0	0	0	0	0	0	0	0	0	0	0	0	0	0	0	0	0	0	0	0	0	0	0	0	0	0	0	0	0	0	0	0	0	0	0	0	0	0	0	0	0	0	0	0	0	0	0	0	0	0	0	0	0	0	0	0	0	0	0	0	0	0	0	0	0	0	0	0	0	0	0	0	0	0	0	0	0	0	0	0	0	0	0	0	0	0	0	0	0	0	0	0	0	0	0	0	0	0	0	0	0	0	0	0	0	0	0	0	0	0	0	0	0	0	0	0	0	0	0	0	0	0	0	0	0	0	0	0	0	0	0	0	0	0	0	0	0	0	0	0	0	0	0	0	0	0	0	0	0	0	0	0	0	0	0	0	0	0	0	0	0	0	0	0	0	0	0	0	0	0	0	0	0	0	0	0	0	0	0	0	0	0	0	0	0	0	0	0	0	0	0	0	0	0	0	0	0	0	0	0	0	0	0	0	0	0	0	0	0	0	0	0	0	0	0	0	0	0	0	0	0	0	0	0	0	0	0	0	0	0	0	0	0	0	0	0	0	0	0	0	0	0	0	0	0	0	0	0	0	0	0	0	0	0	0	0	0	0	0	0	0	0	0	0	0	0	0	0	0	0	0	0	0	0	0	0	0	0	0	0	0	0	0	0	0	0	0	0	0	0	0	0	0	0	0	0	0	0	0	0	0	0	0	0	0	0	0	0	0	0	0	0	0	0	0	0	0	0	0	0	0	0	0	0	0	0	0	0	0	0	0	0	0	0	0	0	0	0	0	0	0	0	0	0	0	0	0	0	0	0	0	0	0	0	0	0	0	0	0	0	0	0	0	0	0	0	0	0	0	0	0	0	0	0	0	0	0	0	0	0	0	0	0	0	0	0	0	0	0	0	0	0	0	0	0	0	0	0	0	0	0	0	0	0	0	0	0	0	0	0	0	0	0	0	0	0	0	0	0	0	0	0	0	0	0	0	0	0	0	0	0	0	0	0	0	0	0	0	0	0	0	0	0	0	0	0	0	0	0	0	0	0	0	0	0	0	0	0	0	0	0	0	0	0	0	0	0	0	0	0	0	0	0	0	0	0	0	0	0	0	0	0	0	0	0	0	0	0	0	0	0	0	0	0	0	0	0	0	0	0	0	0	0	0	0	0	0	0	0	0	0	0	0	0	0	0	0	0	0	0	0	0	0	0	0	0	0	0	0	0	0	0	0	0	0	0	0	0	0	0	0	0	0	0	0	0	0	0	0	0	0	0	0	0	0	0	0	0	0	0	0	0	0	0	0	0	0	0	0	0	0	0	0	0	0	0	0	0	0	0	0	0	0	0	0	0	0	0	0	0	0	0	0	0	0	0	0	0	0	0	0	0	0	0	0	0	0	0	0	0	0	0	0	0	0	0	0	0	0	0	0	0	0	0	0	0	0	0	0	0	0	0	0	0	0	0	0	0	0	0	0	0	0	0	0	0	0	0	0	0	0	0	0	0	0	0	0	0	0	0	0	0	0	0	0	0	0	0	0	0	0	0	0	0	0	0	0	0	0	0	0	0	0	0	0	0	0	0	0	0	0	0	0	0	0	0	0	0	0	0	0	0	0	0	0	0	0	0	0	0	0	0	0	0	0	0	0	0	0	0	0	0	0	0	0	0	0	0	0	0	0	0	0	0	0	0	0	0	0	0	0	0	0	0	0	0	0	0	0	0	0	0	0	0	0	0	0	0	0	0	0	0	0	0	0	0	0	0	0	0	0	0	0	0	0	0	0	0	0	0	0	0	0	0	0	0	0	0	0	0	0	0	0	0	0	0	0	0	0	0	0	0	0	0	0	0	0	0	0	0	0	0	0	0	0	0	0	0	0	0	0	0	0	0	0	0	0	0	0	0	0	0	0	0	0	0	0	0	0	0	0	0	0	0	0	0	0	0	0	0	0	0	0	0	0	0	0	0	0	0	0	0	0	0	0	0	0	0	0	0	0	0	0	0	0	0	0	0	0	0	0	0	0	0	0	0	0	0	0	0	0	0	0	0	0	0	0	0	0	0	0	0	0	0	0	0	0	0	0	0	0	0	0	0	0	0	0	0	0	0	0	0	0	0	0	0	0	0	0	0	0	0	0	0	0	0	0	0	0	0	0	0	0	0	0	0	0	0	0	0	0	0	0	0	0	0	0	0	0	0	0	0	0	0	0	0	0	0	0	0	0	0	0	0	0	0	0	0	0	0	0	0	0	0	0	0	0	0	0	0	0	0	0	0	0	0	0	0	0	0	0	0	0	0	0	0	0	0	0	0	0	0	0	0	0	0	0	0	0	0	0	0	0	0	0	0	0	0	0	0	0	0	0	0	0	0	0	0	0	0	0	0	0	0	0	0.040866	0	0.0802979	0	0.0407882	0	0.0388231	0.102871	0.00915759	0.0463444	0.0869717	0.0996971	0.0214559	0.016283	0.0273985	0	0.0421958	0	0.027036	0.0464368	0.030395	0.088456	0.0191373	0	0.00985127	0.0475895	0	0.0138112	0.0386399	0.0229955	0.0628025	0.0576851	0	0.0746954	0.0217159	0	0	0.0705809	0.0137432	0	0.010422	0	0	0	0.0730436	0	0	0	0	0.0171518	0.0214808	0	0.0467225	0.0519415	0.0219425	0	0.053331	0.0126582	0	0.117127	0	0	0.0263986	0.0698053	0	0	0.0424737	0.00957157	0	0.0278627	0	0	0.0287405	0	0	0	0	0	0	0	0	0	0	0	0	0	0	0	0	0	0	0	0	0	0	0	0	0	0	0	0	0	0	0	0	0	0	0	0	0	0	0	0	0	0	0	0	0	0	0	0	0	0	0	0	0.121583	0	0	0	0	0	0	0	0	0	0	0	0	0	0	0	0	0	0	0	0	0	0	0	0	0	0	0	0	0	0	0	0	0	0	0	0	0	0	0	0	0	0	0	0	0	0	0	0	0	0	0	0	0	0	0	0	0	0	0	0	0	0	0	0	0	0	0	0	0	0	0	0	0	0	0	0	0	0	0	0	0	0	0	0	0	0	0	0	0	0	0	0	0	0	0	0	0	0	0	0	0	0	0	0	0	0	0	0	0	0	0	0	0	0	0	0	0	0	0	0	0	0	0	0	0	0	0	0	0	0	0	0	0	0	0	0	0	0.0106188	0	0	0	0	0	0	0	0	0	0.0155192	0	0.0101207	0	0	0	0	0.0415476	0	0	0	0	0.00977952	0	0.00968468	0	0	0.0104585	0	0	0	0	0	0	0	0.0331625	0.0259525	0.0175954	0	0	0.143527	0.0324632	0.0253995	0	0.0589584	0.0277095	0.0166251	0.0145929	0	0	0	0	0	0	0.0316649	0	0	0	0	0.0162515	0	0
SGB_12598	TP20200814-DZC86_DT2009055414-1_bin.235	0	0	0	0	0	0	0	0	0	0	0	0	0.00771104	0	0	0	0	0	0	0	0.00617692	0	0	0.0139599	0	0	0.00557094	0	0	0.0107342	0	0	0	0	0	0	0	0	0.00479717	0	0	0.0141207	0	0	0	0.00731709	0	0	0	0.00668426	0	0	0.0201703	0	0.0166934	0	0	0.018915	0	0	0.00515332	0.0148071	0	0	0	0	0	0	0	0	0	0	0	0	0.00872384	0	0	0.0160832	0.0103316	0.059761	0	0.00438062	0	0.00838915	0.106783	0.00523487	0	0.00635166	0	0.00927694	0	0	0.00980434	0	0	0.0129503	0.138936	0.0490454	0	0	0	0	0	0.00775381	0	0	0	0.00556495	0	0.0386524	0	0.0215601	0.00543262	0	0	0.026087	0	0	0	0	0	0.0049886	0.00477002	0.00651252	0.00643074	0.0308661	0	0	0.00545376	0.00499196	0.00850665	0	0	0	0.034375	0	0.00535667	0	0.00766379	0	0.00694949	0.00695003	0.00930233	0	0.00585525	0	0.00651059	0	0	0.00996798	0.00753859	0.00595839	0	0	0.00930797	0	0	0	0.00679453	0	0	0	0	0	0.00540321	0.0087013	0	0.0109059	0.0054194	0.0101069	0.007752	0	0.00561573	0	0	0.00410965	0	0.00516824	0	0	0.00775899	0	0.00444444	0.00867426	0	0	0.00538284	0.0115325	0	0	0	0	0	0	0	0	0.00691444	0	0.012193	0	0	0	0	0	0	0	0	0.00573377	0.0208421	0	0	0	0	0.00685967	0	0	0	0	0	0	0	0	0.008674	0	0	0	0	0	0.00919934	0	0.00840569	0.0189245	0	0	0	0	0	0	0	0	0	0.00520122	0	0	0	0	0	0	0	0	0.0103506	0.0105898	0	0	0.011078	0	0.0104849	0	0	0	0	0	0	0	0	0	0	0	0	0	0	0	0.00455907	0	0	0	0	0	0.00508326	0	0.00574418	0	0	0	0.00497055	0.00470154	0	0	0.00483973	0	0.0133533	0	0	0	0	0	0	0	0	0	0	0	0	0.0158449	0	0	0	0.00574744	0	0	0	0	0	0.00664325	0	0	0	0	0	0.00499477	0	0	0.0249238	0	0	0	0	0.00517453	0	0	0	0	0	0	0	0	0	0	0	0	0	0	0	0	0	0	0	0	0	0	0	0	0	0	0	0	0	0	0	0	0.00651906	0.00574738	0	0	0	0	0	0	0	0	0	0	0	0	0	0	0	0	0	0	0	0	0	0	0	0	0	0	0	0	0	0	0	0	0	0	0	0	0	0	0	0	0	0	0	0	0	0	0	0	0	0	0	0	0	0	0	0	0	0	0	0	0	0	0	0	0	0	0	0	0	0	0	0	0	0	0	0	0	0	0	0	0	0	0	0	0	0	0	0	0	0	0	0	0	0	0	0	0	0	0	0	0	0	0	0	0	0	0	0	0	0	0	0	0	0	0	0	0	0	0	0	0	0	0	0	0	0	0	0	0	0	0	0	0	0	0	0	0	0	0	0	0	0	0	0	0	0	0	0	0	0	0	0	0	0	0	0	0	0	0	0	0	0	0	0	0	0	0	0	0	0	0	0	0	0	0	0	0	0	0	0	0	0	0	0	0	0	0	0	0	0	0	0	0	0	0	0	0	0	0	0	0	0	0	0	0	0	0	0	0	0	0	0	0	0	0	0	0	0	0	0	0	0	0	0	0	0	0	0	0	0	0	0	0	0	0	0	0	0	0	0	0	0	0	0	0	0	0	0	0	0	0	0	0	0	0	0	0	0	0	0	0	0	0	0	0	0	0	0	0	0	0	0	0	0	0	0	0	0	0	0	0	0	0	0	0	0	0	0	0	0	0	0	0	0	0	0	0	0	0	0	0	0	0	0	0	0	0	0	0	0	0	0	0	0	0	0	0	0	0	0	0	0	0	0	0	0	0	0	0	0	0	0	0	0	0	0	0	0	0	0	0	0	0	0	0	0	0	0	0	0	0	0	0	0	0	0	0	0	0	0	0	0	0	0	0	0	0	0	0	0	0	0	0	0	0	0	0	0	0	0	0	0	0	0	0	0	0	0	0	0	0	0	0	0	0	0	0	0	0	0	0	0	0	0	0	0	0	0	0	0	0	0	0	0	0	0	0	0	0	0	0	0	0	0	0	0	0	0	0	0	0	0	0	0	0	0	0	0	0	0	0	0	0	0	0	0	0	0	0	0	0	0	0	0	0	0	0	0	0	0	0	0	0	0	0	0	0	0	0	0	0	0	0	0	0	0	0	0	0	0.00842824	0	0	0	0	0	0	0	0	0	0	0	0	0	0	0	0	0	0	0	0	0	0	0	0	0	0	0	0	0	0	0	0	0	0	0	0	0	0	0	0	0	0	0	0	0	0	0.00802099	0	0	0	0	0	0	0	0	0	0	0	0	0	0	0	0	0	0	0	0	0	0	0	0	0	0	0	0	0	0	0	0	0	0	0	0	0	0	0	0	0	0	0	0	0	0	0	0	0	0	0	0	0	0	0	0	0	0	0	0	0	0	0	0	0	0	0	0	0	0	0	0	0	0	0	0	0	0	0	0	0	0	0	0	0	0	0	0	0	0	0	0	0	0	0	0	0	0	0	0	0	0	0	0	0	0	0	0	0	0	0	0	0	0	0	0	0	0	0	0	0	0	0	0	0	0	0	0	0	0	0	0	0	0	0	0	0	0	0	0	0	0	0	0	0	0	0	0	0	0	0	0	0	0	0	0	0	0	0	0	0	0	0	0	0	0	0	0	0	0	0	0	0	0	0	0	0	0	0	0	0	0	0	0	0	0	0	0	0	0	0	0	0	0.021414	0.00480074	0	0	0	0	0.0143648	0.0119623	0	0.00789621	0.0063983	0	0	0	0.00567512	0.00473339	0	0	0.00541949	0	0	0	0	0	0.00676609	0	0.00995313	0	0	0	0.00426	0	0.00387447	0	0	0	0.00557172	0	0	0	0	0	0	0	0	0	0	0	0.00448081	0	0.00429839	0	0	0	0.00568396	0	0	0	0	0	0	0.00420269	0.00458997	0	0.00921962	0	0.00437441	0	0	0	0	0	0	0.00580492	0	0	0	0	0	0	0	0	0	0	0.00923793	0	0	0	0	0	0.0132782	0	0	0.00578945	0	0.0158317	0	0	0	0	0	0.00789361	0	0.00572389	0	0	0	0	0	0.0354442	0	0.00853034	0	0.012266	0.00982114	0	0	0	0	0.0246635	0	0	0	0	0	0	0	0.0082275	0	0	0.0240843	0	0.0150522	0.00940463	0	0	0	0	0.0146808	0	0.00590394	0	0	0	0	0	0	0.00990303	0	0	0.0226634	0	0.00934222	0	0.0146856	0	0	0	0	0	0.0131689	0	0.0355294	0	0	0	0	0	0	0.011582	0	0	0	0.00613628	0	0	0	0	0	0	0	0.0099429	0	0	0	0	0	0	0	0	0.20584	0.0336847	0	0.014157	0.0110987	0	0	0	0.0256564	0.0165962	0	0	0	0	0	0.0165449	0.00405078	0	0	0	0.0293177	0	0	0	0	0	0	0	0	0	0	0	0	0	0	0	0	0	0	0	0	0.00540558	0	0	0.0156114	0	0.0120948	0.00509469	0.00791151	0	0	0	0	0	0	0	0	0	0	0.00362868	0	0.00372645	0.0208228	0	0.0112151	0	0	0	0	0	0	0	0	0	0	0	0	0	0	0	0	0	0	0	0	0	0	0	0	0	0	0	0	0	0	0	0	0	0	0	0	0	0	0	0	0	0	0	0	0	0	0	0	0	0	0	0	0	0	0	0	0	0	0	0	0	0	0	0	0	0	0	0	0	0	0	0	0	0	0
SGB_12599	TP20200814-DZC88_DT2009055416-1_bin.15	0	0	0	0	0	0	0	0	0	0	0	0	0	0	0	0	0	0	0	0	0	0	0	0	0	0	0	0	0	0	0	0	0	0	0	0	0	0	0	0	0	0	0	0	0	0	0	0	0	0	0	0	0	0	0	0	0	0	0	0	0	0	0	0	0	0	0	0	0	0	0	0	0	0	0	0	0	0	0	0	0	0	0	0	0	0	0	0	0	0	0	0	0	0	0	0	0	0	0	0	0	0	0	0	0	0	0	0	0	0	0	0	0	0	0	0	0	0	0	0	0	0	0	0	0	0	0	0	0	0	0	0	0	0	0	0	0	0	0	0	0	0	0	0	0	0	0	0	0	0	0	0	0	0	0	0	0	0	0	0	0	0	0	0	0	0	0	0	0	0	0	0	0	0	0	0	0	0	0	0	0	0	0	0	0	0	0	0	0	0	0	0	0	0	0	0	0	0	0	0	0	0	0	0	0	0	0	0	0	0	0	0	0	0	0	0	0	0	0	0	0	0	0	0	0	0	0	0	0	0	0	0	0	0	0	0	0	0	0	0	0	0	0	0	0	0	0	0	0	0	0	0	0	0	0	0	0	0	0	0	0	0	0	0	0	0	0	0	0	0	0	0	0	0	0	0	0	0	0	0	0	0	0	0	0	0	0	0	0	0	0	0	0	0	0	0	0	0	0	0	0	0	0	0	0	0	0	0	0	0	0	0	0	0	0	0	0	0	0	0	0	0	0	0	0	0	0	0	0	0	0	0	0	0	0	0	0	0	0	0	0	0	0	0	0	0	0	0	0	0	0	0	0	0	0	0	0	0	0	0	0	0	0	0	0	0	0	0	0	0	0	0	0	0	0	0	0	0	0	0	0	0	0	0	0	0	0	0	0	0	0	0	0	0	0	0	0	0	0	0	0	0	0	0	0	0	0	0	0	0	0	0	0	0	0	0	0	0	0	0	0	0	0	0	0	0	0	0	0	0	0	0	0	0	0	0	0	0	0	0	0	0	0	0	0	0	0	0	0	0	0	0	0	0	0	0	0	0	0	0	0	0	0	0	0	0	0	0	0	0	0	0	0	0	0	0	0	0	0	0	0	0	0	0	0	0	0	0	0	0	0	0	0	0	0	0	0	0	0	0	0	0	0	0	0	0	0	0	0	0	0	0	0	0	0	0	0	0	0	0	0	0	0	0	0	0	0	0	0	0	0	0	0	0	0	0	0	0	0	0	0	0	0	0	0	0	0	0	0	0	0	0	0	0	0	0	0	0	0	0	0	0	0	0	0	0	0	0	0	0	0	0	0	0	0	0	0	0	0	0	0	0	0	0	0	0	0	0	0	0	0	0	0	0	0	0	0	0	0	0	0	0	0	0	0	0	0	0	0	0	0	0	0	0	0	0	0	0	0	0	0	0	0	0	0	0	0	0	0	0	0	0	0	0	0	0	0	0	0	0	0	0	0	0	0	0	0	0	0	0	0	0	0	0	0	0	0	0	0	0	0	0	0	0	0	0	0	0	0	0	0	0	0	0	0	0	0	0	0	0	0	0	0	0	0	0	0	0	0	0	0	0	0	0	0	0	0	0	0	0	0	0	0	0	0	0	0	0	0	0	0	0	0	0	0	0	0	0	0	0	0	0	0	0	0	0	0	0	0	0	0	0	0	0	0	0	0	0	0	0	0	0	0	0	0	0	0	0	0	0	0	0	0	0	0	0	0	0	0	0	0	0	0	0	0	0	0	0	0	0	0	0	0	0	0	0	0	0	0	0	0	0	0	0	0	0	0	0	0	0	0	0	0	0	0	0	0	0	0	0	0	0	0	0	0	0	0	0	0	0	0	0	0	0	0	0	0	0	0	0	0	0	0	0	0	0	0	0	0	0	0	0	0	0	0	0	0	0	0	0	0	0	0	0	0	0	0	0	0	0	0	0	0	0	0	0	0	0	0	0	0	0	0	0	0	0	0	0	0	0	0	0	0	0	0	0	0	0	0	0	0	0	0	0	0	0	0	0	0	0	0	0	0	0	0	0	0	0	0	0	0	0	0	0	0	0	0	0	0	0	0	0	0	0	0	0	0	0	0	0	0	0	0	0	0	0	0	0	0	0	0	0	0	0	0	0	0	0	0	0	0	0	0	0	0	0	0	0	0	0	0	0	0	0	0	0	0	0	0	0	0	0	0	0	0	0	0	0	0	0	0	0	0	0	0	0	0	0	0	0	0	0	0	0	0	0	0	0	0	0	0	0	0	0	0	0	0	0	0	0	0	0	0	0	0	0	0	0	0	0	0	0	0	0	0	0	0	0	0	0	0	0	0	0	0	0	0	0	0	0	0	0	0	0	0	0	0	0	0	0	0	0	0	0	0	0	0	0	0	0	0	0	0	0	0	0	0	0	0	0	0	0	0	0	0	0	0	0	0	0	0	0	0	0	0	0	0	0	0	0	0	0	0	0	0	0	0	0	0	0.00796978	0	0.0106659	0	0	0	0	0	0	0	0	0.0245958	0	0	0	0	0	0	0	0	0	0	0	0	0	0	0	0	0	0	0	0	0	0	0	0	0	0	0	0	0.00864099	0	0	0	0	0	0	0.0290689	0	0	0	0	0.00834018	0	0	0.0257476	0	0	0	0	0	0	0	0	0	0	0	0	0	0	0	0	0	0	0	0	0	0	0	0	0	0	0	0	0	0	0	0	0	0	0	0	0	0	0	0	0	0	0	0	0	0	0	0	0	0	0	0	0	0	0	0	0	0	0	0	0	0	0	0	0	0	0	0	0	0	0	0	0	0	0	0	0	0	0	0	0	0	0	0	0	0	0	0	0	0	0	0	0	0	0	0	0	0	0	0	0	0	0	0	0	0	0	0	0	0.0121626	0	0	0	0	0	0	0	0	0	0	0	0	0	0	0	0	0	0	0	0.0403899	0	0	0	0	0	0	0.00799864	0	0	0	0	0	0	0	0	0	0	0	0	0	0	0	0	0	0	0	0	0.0114951	0	0	0	0	0	0	0	0	0	0	0	0	0	0	0	0	0	0	0	0	0	0	0	0	0	0	0	0	0	0	0	0	0	0	0	0	0	0	0	0	0	0	0	0	0	0	0	0	0	0	0	0	0	0	0	0	0	0	0	0	0	0	0	0	0	0	0	0.00707725	0	0	0	0	0	0	0	0	0	0	0	0	0	0	0	0.0196026	0	0	0	0	0	0	0	0	0	0	0	0	0	0	0	0	0	0	0	0	0	0	0	0	0
SGB_12600	TP20200814-DZC88_DT2009055416-1_bin.78	0	0	0	0.00650699	0	0	0	0	0	0	0	0	0	0	0	0	0	0	0	0	0	0	0	0	0	0	0	0	0	0	0	0	0	0	0.00697273	0	0	0	0	0	0	0	0	0	0	0	0	0	0	0	0	0	0	0	0	0	0	0	0	0	0	0	0	0	0	0	0	0	0	0	0	0	0	0	0	0	0	0	0	0.0802338	0.0124639	0	0	0	0.128861	0	0	0	0	0	0	0	0	0	0	0	0.15255	0	0	0	0	0	0	0	0	0	0	0	0	0	0	0	0	0	0	0	0.00758924	0	0	0	0	0	0	0	0	0	0	0	0	0	0	0	0	0	0	0	0	0	0	0	0	0	0	0	0	0	0	0	0	0	0	0	0	0	0	0	0	0	0	0	0	0	0	0	0	0	0	0	0	0	0	0.00952116	0	0	0	0	0.00986849	0	0	0	0	0	0.00811732	0	0.00870752	0	0	0	0	0	0	0	0	0	0	0	0	0	0	0	0	0	0	0	0	0	0	0	0	0	0	0	0	0	0	0	0	0	0	0	0	0	0	0	0	0	0	0	0	0	0	0	0	0	0	0.00995065	0	0.00999001	0.0118487	0.0215568	0.012461	0	0.0131419	0.0142822	0	0.00932864	0	0	0	0	0	0	0	0.0161089	0	0.013727	0	0.00735043	0.0226325	0.0107689	0	0	0	0	0	0	0.0102932	0	0	0	0	0.00636069	0	0	0	0	0	0	0	0	0	0	0	0	0	0	0	0	0	0	0	0	0	0.0105532	0	0	0	0	0	0	0	0	0	0	0	0	0	0	0	0	0	0	0	0	0	0	0	0	0	0	0	0	0	0	0	0	0	0	0	0	0	0	0	0	0	0	0	0	0	0	0	0	0	0	0	0	0	0	0	0	0	0	0	0	0	0.0112848	0	0.0112751	0	0	0	0	0	0	0	0	0	0	0	0	0	0	0	0	0	0	0	0	0	0	0	0	0	0	0	0	0	0	0	0	0	0	0	0	0	0	0	0	0	0	0	0	0	0	0	0	0	0	0	0	0	0	0	0	0	0	0	0	0	0	0	0	0	0	0	0	0	0	0	0	0	0	0	0	0	0	0	0	0	0	0	0	0	0	0	0	0	0	0	0	0	0	0	0	0	0	0	0	0	0	0	0.0119366	0	0	0	0	0	0	0	0	0	0	0	0	0	0	0	0	0	0	0	0	0	0	0.01236	0	0	0	0	0	0	0	0	0	0	0	0	0	0	0	0	0	0	0	0	0	0	0	0	0	0	0	0	0	0	0	0	0	0	0	0	0	0	0	0	0	0	0	0	0	0	0	0	0	0	0	0	0	0	0	0	0	0	0	0	0	0	0	0	0	0	0	0	0	0	0	0	0	0	0	0	0	0	0	0	0	0	0	0	0	0	0	0	0	0	0	0	0	0	0	0	0	0	0	0	0	0	0	0	0	0	0	0	0	0	0	0	0	0	0	0	0	0	0	0	0	0	0	0	0	0	0	0	0	0	0	0	0	0	0	0	0	0	0	0	0	0	0	0	0	0	0	0	0	0	0	0	0	0	0	0	0	0	0	0	0	0	0	0	0	0	0	0	0	0	0	0	0	0	0	0	0	0	0	0	0	0	0	0	0	0	0	0	0	0	0	0	0	0	0	0	0	0	0	0	0	0	0	0	0	0	0	0	0	0	0	0	0	0	0	0	0	0	0	0	0	0	0	0	0	0	0	0	0	0	0	0	0	0	0	0	0	0	0	0	0	0	0	0	0	0	0	0	0	0	0	0	0	0	0	0	0	0	0	0	0	0	0	0	0	0	0	0	0	0	0	0	0	0	0	0	0	0	0	0	0	0	0	0	0	0	0	0	0	0	0	0	0	0	0	0	0	0	0	0	0	0	0	0	0	0	0	0	0	0	0	0	0	0	0	0	0	0	0	0	0	0	0	0	0	0	0	0	0	0	0	0	0	0	0	0	0	0	0	0	0	0	0	0	0	0	0	0	0	0	0	0	0	0	0	0	0	0	0	0	0	0	0	0	0	0	0	0	0	0	0	0	0	0	0	0	0	0	0	0	0	0	0	0	0	0	0	0	0	0	0	0	0	0	0	0	0	0	0	0	0	0	0	0	0	0	0	0	0	0	0	0	0	0	0	0	0	0	0	0	0	0	0	0	0	0	0	0	0	0	0	0	0	0	0	0	0	0	0	0	0	0.0116249	0	0	0	0	0	0	0	0	0	0	0	0	0	0	0	0	0	0	0	0	0	0	0	0	0	0	0	0	0	0	0	0	0	0	0	0	0	0	0	0	0	0	0	0	0	0	0	0	0	0	0	0	0	0	0	0	0	0	0	0	0	0	0	0	0	0	0	0	0	0	0	0	0	0	0	0	0	0	0	0	0	0	0	0	0	0	0	0	0	0	0.0062596	0	0	0	0	0	0	0	0	0	0	0	0	0	0	0	0	0	0	0	0	0	0	0	0	0	0	0	0	0	0	0	0	0	0	0	0	0	0	0	0	0	0	0	0	0	0	0	0	0	0	0	0	0	0	0	0	0	0	0	0	0	0	0	0	0	0	0	0	0	0	0.00859348	0.0073408	0.0116404	0	0.00530298	0	0.0174304	0	0.0163862	0.0110876	0	0	0	0	0.0192165	0.0753276	0	0	0.0184906	0	0.0066746	0	0	0	0	0	0	0	0	0	0.0157274	0	0	0	0.00901833	0.0113893	0.0390018	0	0	0	0.0141876	0	0	0.00633413	0	0	0	0	0	0	0	0	0	0	0	0.0201448	0	0.0115386	0.0105218	0.0114537	0	0	0.00706449	0	0	0	0	0.00713875	0	0.0315127	0	0	0.00670405	0	0	0	0	0	0.0204006	0	0	0.0193403	0	0	0.0126705	0	0	0	0	0.0136591	0	0.00760238	0	0.0196511	0.00881369	0	0.00621729	0	0	0	0	0	0	0	0	0	0	0	0	0	0	0	0	0	0	0	0	0	0	0	0.0058878	0.0438516	0	0	0	0.00863961	0	0.0429296	0	0	0	0	0	0	0.0136649	0	0	0.0100395	0	0.020334	0.0169436	0	0	0	0.0259652	0	0.014472	0	0.00856429	0	0	0	0	0.0140028	0.0237056	0	0.0296204	0	0	0.0105918	0	0	0	0	0	0	0	0	0	0.00842586	0	0	0.00842099	0	0	0.0101896	0	0.0201588	0	0.00947762	0	0.00976809	0	0	0	0.0277195	0.117381	0	0	0	0	0.0115425	0	0	0	0	0	0	0	0.00868167	0	0	0	0	0.0061445	0	0	0	0	0	0	0	0	0	0	0	0	0.0177256	0	0	0	0	0	0	0	0	0	0	0	0.00680655	0	0	0	0	0.0145495	0	0	0	0	0	0	0	0.00447784	0	0	0	0	0	0	0	0	0	0	0	0.0114931	0	0	0	0	0	0	0	0	0	0	0	0	0	0	0.00844125	0	0.00862869	0	0.00789685	0	0	0	0	0	0.0154937	0	0	0	0	0	0	0	0.0099132	0	0	0	0	0	0	0	0	0	0	0	0	0	0	0	0.00582737	0	0	0.00565574	0.00836461	0.00732927	0	0	0	0	0	0	0	0	0	0	0	0	0	0	0
