## Supplementary tables for "A Unified Catalog of 19,251 Non-human Reference Species Genomes Provides New Insights into the Mammalian Gut Microbiomes": TableS5. Profiling of 19,251 SGBs from the 1,412 samples..xlsx (part 56 of 85)

### Sheet: all_sample_profile (continued)
Supplementary Table 5. The 19,251 SGBs profiling of the 1,412 samples.
SGB_12601	TP20200814-DZC9_DT2009055337-1_bin.136	0	0	0	0.0197177	0	0.0387864	0	0	0	0	0	0.00790346	0.0199696	0	0	0	0.0174244	0	0	0	0	0	0	0.00814998	0	0	0	0	0	0.00668227	0	0	0	0	0	0	0	0	0.0116489	0	0.0167325	0	0.00694348	0	0	0.0069172	0.0074392	0	0.0084389	0.0211186	0.00873513	0.0333115	0	0.0116634	0.0134811	0	0	0	0.0085709	0.0177337	0.045509	0	0.00995125	0.00800394	0	0.0157109	0.0152603	0.0242561	0.0071787	0	0.00662982	0.00688114	0.0382228	0	0.00891472	0	0	0.0119318	0.00863441	0	0	0.00923303	0	0	0	0.00664404	0.0152894	0	0	0	0	0.0408139	0.10145	0.0241363	0	0.00806504	0	0	0.0106472	0	0.0334989	0.054267	0.0381863	0	0	0.0164381	0	0	0	0.196454	0.0388181	0	0	0.00609891	0.0122614	0	0.0248845	0.0143638	0.0164707	0.00838548	0.00932051	0.00799204	0.0118271	0.0122023	0.00688125	0.00887787	0.0167424	0	0	0.00623925	0.0164413	0.00700935	0.00579334	0.0144602	0.00813449	0.0100721	0.0180382	0	0	0	0.0162609	0	0	0	0.0230313	0	0.0162895	0.00825145	0.0162932	0	0.0133019	0.0238309	0	0.074623	0	0	0.0659976	0	0.00709389	0	0	0	0	0	0	0	0	0	0	0	0	0	0.00731917	0	0	0	0	0.00644924	0	0	0	0	0	0	0	0	0.0148954	0	0	0	0	0	0	0	0.0295196	0	0.0067781	0	0	0	0.0209137	0.0396481	0.0183612	0.0119932	0.0185703	0.016326	0.00630838	0.0363944	0	0.0111431	0.0183994	0.00791826	0.00616473	0	0.0256205	0.0153012	0.00714655	0.00864997	0.00649022	0.0157089	0.0247636	0.0190055	0	0	0.007325	0.0225588	0.0221017	0.0279121	0	0.0251059	0	0	0	0.00700604	0.00791915	0.00669773	0.0403361	0.00724935	0.0116186	0.012285	0.00975044	0	0.0125881	0	0.0206894	0.008677	0	0.0214689	0	0.0165245	0.0163944	0.0270812	0.0397191	0	0	0.00916682	0	0	0.0131706	0.0101249	0.0242521	0	0.0217295	0	0.14803	0.0163924	0	0.0369183	0.014417	0	0.0122117	0	0	0	0	0	0.0157285	0	0	0	0	0	0	0.0153444	0	0	0	0.0122798	0	0.00998832	0	0	0	0	0	0	0	0	0	0.0102798	0.0131853	0.0109149	0	0	0	0	0	0	0	0	0	0	0	0	0.0156367	0	0.0100906	0.0614588	0.0264885	0.0145706	0.0135463	0.0205793	0.0152394	0	0.00949214	0	0	0	0.0455976	0.0147835	0	0	0.0294694	0	0	0	0	0	0	0.0242603	0	0	0.0069831	0.00917008	0	0.0103307	0	0	0	0.00598593	0.0119464	0	0	0.0225482	0	0	0.0140822	0	0	0.0215207	0	0.0260016	0	0	0	0	0	0	0	0	0	0	0	0	0	0	0	0	0	0	0	0	0	0	0	0	0	0	0	0	0	0	0	0	0	0	0	0	0	0	0	0	0	0	0	0	0	0	0	0	0	0	0	0	0	0	0	0	0	0	0	0	0	0	0	0	0	0	0	0	0	0	0	0	0	0	0	0	0	0	0	0	0	0	0	0	0	0	0	0	0	0	0	0	0	0	0	0	0	0	0	0	0	0	0	0	0	0	0	0	0	0	0	0	0	0	0	0	0	0	0	0	0	0	0	0	0	0	0	0	0	0	0	0	0	0	0	0	0	0	0	0	0	0	0	0	0	0	0	0	0	0	0	0	0	0	0	0	0	0	0	0	0	0	0	0	0	0	0	0	0	0	0	0	0	0.0327508	0	0	0	0	0	0	0	0	0	0.0330668	0	0	0	0	0.0336001	0	0.0143892	0	0	0	0	0	0	0	0	0	0	0	0	0	0	0	0	0	0	0	0	0	0	0	0	0	0	0	0	0	0	0	0	0	0	0	0	0	0	0	0	0	0	0	0	0	0	0	0	0	0	0	0	0	0	0	0	0	0	0	0	0	0	0	0	0	0	0	0	0	0	0	0	0	0	0	0	0	0	0	0	0	0	0	0	0	0	0	0	0	0	0	0	0	0	0	0	0	0	0	0	0	0	0	0	0	0	0	0	0	0	0	0	0	0	0	0	0	0	0	0	0	0	0	0	0	0	0	0	0	0	0	0	0	0	0	0	0	0	0	0.00922537	0	0	0	0	0	0	0	0	0	0	0	0	0	0	0	0	0	0.00870963	0	0	0	0	0	0	0	0.00725852	0	0	0	0	0	0	0	0	0	0	0	0	0	0	0	0	0	0	0	0	0	0	0	0	0	0	0	0	0	0	0	0	0	0	0	0	0	0	0	0	0	0	0	0	0	0	0	0	0	0	0	0	0	0	0	0	0	0	0	0	0	0	0	0	0	0	0	0	0	0	0	0	0	0	0	0	0	0	0	0	0	0	0	0	0	0	0	0	0	0	0	0	0	0	0	0	0	0	0	0	0	0	0	0	0	0	0	0	0	0	0	0	0	0	0	0	0	0	0	0	0	0	0	0	0	0	0	0	0	0	0	0	0	0	0	0	0	0	0	0	0	0	0	0	0	0	0	0	0	0	0	0	0	0	0	0	0	0	0	0	0	0	0.0139877	0	0	0	0	0	0	0	0	0	0	0	0	0	0	0	0.0114009	0	0	0	0	0	0	0	0	0	0	0	0.0107158	0	0	0	0	0	0	0	0	0	0	0	0	0	0	0	0	0	0	0	0	0	0	0	0	0	0	0	0	0	0	0.011327	0	0	0	0	0	0	0	0	0	0	0	0	0	0	0	0	0	0	0	0	0	0	0	0	0	0	0	0	0	0	0	0	0	0	0	0	0	0	0	0	0	0	0	0	0	0	0	0	0	0	0	0	0	0	0	0	0	0	0	0	0	0	0	0	0	0	0	0	0	0	0	0	0	0	0	0	0	0	0	0	0	0	0	0	0	0	0	0	0	0	0	0	0	0	0	0	0	0	0	0	0	0	0	0	0	0	0	0	0	0	0	0	0	0	0	0	0	0	0	0	0	0	0	0	0	0	0	0	0	0	0	0	0	0	0	0	0.0062521	0.0204231	0.0305044	0	0.0257869	0	0.0691988	0	0	0	0.0109945	0	0	0	0.0141285	0	0.0225492	0	0.00686204	0.0105833	0	0.00916581	0	0	0	0	0	0.0067407	0.00694897	0.0109053	0	0	0	0	0	0	0	0	0	0	0	0.011582	0	0	0	0	0	0	0.00792164	0.00656198	0	0.00916842	0.00768728	0.00744268	0	0.00702453	0.00498609	0	0.00627745	0	0	0.00607635	0	0	0	0.0163323	0.0111614	0	0	0	0	0.0071958	0	0	0.00647635	0	0	0	0	0	0.00772143	0	0	0	0.00731841	0	0	0.00801402	0	0.0194068	0	0	0.0117492	0.0306599	0.0257216	0	0	0	0.013645	0	0	0.0190485	0	0.0150816	0.00742375	0.0209925	0	0.0166675	0.0130911	0.00636777	0	0	0.0108091	0	0	0	0.00895421	0.0271147	0.00899992	0.011074	0	0.0354043	0.0165092	0	0.0114666	0.0263646	0	0	0.0117023	0.00979295	0.00925025	0	0	0.0103183	0.00601137	0	0.0220067	0	0.0580747	0	0.0221212	0.00773966	0	0.027236	0.0181012	0.0107624	0.01049	0.011855	0	0.00689784	0.0100324	0	0.00866417	0	0.0201144	0	0.0234281	0	0	0.032875	0	0.00964826	0.0229476	0	0.0143533	0.023189	0	0	0	0	0.0111438	0.0183406	0.0153041	0	0.00691754	0.0106352	0	0	0	0	0	0.00839484	0.00866691	0.00890608	0	0	0.00937903	0.0174982	0.00760859	0.0306396	0	0.0229302	0.0374247	0	0	0.00717949	0	0.0139184	0.010802	0.0159145	0.022035	0.0115552	0.0190158	0	0.00582826	0	0.00894964	0.00665383	0.00791665	0.478993	0	0.0057208	0	0	0.00862908	0	0	0	0	0	0.00907139	0.00932164	0	0	0.0161114	0.012913	0	0	0	0	0	0	0.0170979	0	0	0	0	0.0099294	0	0	0	0	0	0.0340661	0.0119506	0.0137561	0	0.00775612	0	0	0.0100791	0	0	0	0.00709216	0.0113019	0	0	0	0	0.0112638	0.0218637	0	0.00542247	0.00572939	0	0.00964835	0	0	0	0	0.023086	0.013808	0	0	0	0	0	0.0198854	0	0	0	0	0	0	0.00670018	0	0	0	0	0	0	0	0	0	0	0	0	0	0	0	0	0	0	0	0.00501671	0	0	0	0	0	0	0	0	0	0	0	0	0	0	0	0	0	0	0	0	0	0	0	0	0	0	0	0	0
SGB_12602	TP20200815-DZC32_DT2009055502-1_bin.101	0	0	0	0	0	0	0	0	0	0	0	0	0	0	0	0	0	0	0	0	0	0	0	0	0	0	0	0	0	0	0	0	0	0	0	0	0	0	0	0	0	0	0	0	0	0	0	0	0	0.0168322	0	0	0	0	0	0	0	0	0	0	0	0	0	0	0	0	0	0	0	0	0	0	0	0	0	0	0	0	0	0	0	0	0	0	0	0	0	0	0	0	0	0	0	0	0	0	0	0	0	0	0	0	0	0	0	0	0	0	0	0	0	0	0	0	0	0	0	0	0	0	0	0	0	0	0	0	0	0	0	0	0	0	0	0	0	0	0	0	0	0	0	0	0	0	0	0	0	0	0	0	0	0	0	0	0	0	0	0	0	0	0	0	0	0	0	0	0	0	0	0	0	0	0	0	0	0	0	0	0	0	0	0	0	0	0	0	0	0	0	0	0	0	0	0	0	0	0	0	0	0	0	0	0	0	0	0	0	0	0	0	0	0	0	0	0	0	0	0	0	0	0	0	0	0	0	0	0	0	0	0	0	0	0	0	0	0	0	0	0	0	0	0	0	0	0	0	0	0	0	0	0	0	0	0	0	0	0	0	0	0	0	0	0	0	0.149475	0	0	0	0	0	0	0	0	0.031194	0	0	0	0	0	0	0	0	0	0	0	0	0	0	0	0	0	0	0	0	0	0	0	0	0	0	0	0	0	0	0	0	0	0	0	0	0	0	0	0	0	0	0	0	0	0	0	0	0	0	0	0	0	0	0	0	0	0	0	0	0	0	0	0	0	0	0	0	0	0	0	0	0	0	0	0	0	0	0	0	0	0	0	0	0	0	0	0	0	0	0	0	0	0	0	0	0	0	0	0	0	0	0	0	0	0	0	0	0	0	0	0	0	0	0	0	0	0	0	0	0	0	0	0	0	0	0	0	0	0	0	0	0	0	0	0	0	0	0	0	0	0	0	0	0	0	0	0	0	0	0	0	0	0	0	0	0	0	0	0	0	0	0	0	0	0	0	0	0	0	0	0	0	0	0	0	0	0	0	0	0	0	0	0	0	0	0	0	0	0	0	0	0	0	0	0	0	0	0	0	0	0	0	0	0	0	0	0	0	0	0	0	0	0	0	0	0	0	0	0	0	0	0	0	0	0	0	0	0	0	0	0	0	0	0	0	0	0	0	0	0	0	0	0	0	0	0	0	0	0	0	0	0	0	0	0	0	0	0	0	0	0	0	0	0	0	0	0	0	0	0	0	0	0	0	0	0	0	0	0	0	0	0	0	0	0	0	0	0	0	0	0	0	0	0	0	0	0	0	0	0	0	0	0	0	0	0	0	0	0	0	0	0	0	0	0	0	0	0	0	0	0	0	0	0	0	0	0	0	0	0	0	0	0	0	0	0	0	0	0	0	0	0	0	0	0	0	0	0	0	0	0	0	0	0	0	0	0	0	0	0	0	0	0	0	0	0	0	0	0	0	0	0	0	0	0	0	0	0	0	0	0	0	0	0	0	0	0	0	0	0	0	0	0	0	0	0	0	0	0	0	0	0	0	0	0	0	0	0	0	0	0	0	0	0	0	0	0	0	0	0	0	0	0	0	0	0	0	0	0	0	0	0	0	0	0	0	0	0	0	0	0	0	0	0	0	0	0	0	0	0	0	0	0	0	0	0	0	0	0	0	0	0	0	0	0	0	0	0	0	0	0	0	0	0	0	0	0	0	0	0	0	0	0	0	0	0	0	0	0	0	0	0	0	0	0	0	0	0	0	0	0	0	0	0	0	0	0	0	0	0	0	0	0	0	0	0	0	0	0	0	0	0	0	0	0	0	0	0	0	0	0	0	0	0	0	0	0	0	0	0	0	0	0	0	0	0	0	0	0	0	0	0	0	0	0	0	0	0	0	0	0	0	0	0	0	0	0	0	0	0	0	0	0	0	0	0	0	0	0	0	0	0	0	0	0	0	0	0	0	0	0	0	0	0	0	0	0	0	0	0	0	0	0	0	0	0	0	0	0	0	0	0	0	0	0	0	0	0	0	0	0	0	0	0	0	0	0	0	0	0	0	0	0	0	0	0	0	0	0	0	0	0	0	0	0	0	0	0	0	0	0	0	0	0	0	0	0	0	0	0	0	0	0	0	0	0	0	0	0	0	0	0	0	0	0	0	0	0	0	0	0	0	0	0	0	0	0	0	0	0	0	0	0	0	0	0	0	0	0	0	0	0	0	0	0	0	0	0	0	0	0	0	0	0	0	0	0	0	0	0	0	0	0	0	0	0	0	0	0	0	0	0	0	0	0	0	0	0	0	0	0	0	0	0	0	0	0	0	0	0	0	0	0	0	0	0	0	0	0	0	0	0	0	0	0	0	0	0	0	0	0	0	0	0	0	0	0	0	0	0	0	0	0	0	0	0	0	0	0	0	0	0	0	0	0	0	0	0	0	0	0	0	0	0	0	0	0	0	0	0	0	0	0	0	0	0	0	0	0	0	0	0	0	0	0	0	0	0	0	0	0	0	0	0	0	0	0	0	0	0	0	0	0	0	0	0	0	0	0	0	0	0	0	0	0	0	0	0	0	0	0	0	0	0	0	0	0	0	0	0	0	0	0	0	0	0	0	0	0	0	0	0	0	0	0	0	0	0	0	0	0	0	0	0	0	0.0190861	0	0	0	0	0	0	0	0	0	0	0	0	0	0	0	0	0	0	0	0	0.0091709	0	0	0	0	0.0106335	0	0	0	0	0	0	0	0	0	0	0	0	0	0	0	0	0	0	0	0	0	0	0	0.0271929	0	0	0	0	0	0	0	0	0	0	0.00926851	0	0	0	0	0	0	0	0	0	0	0	0	0	0	0	0	0	0	0	0	0	0	0	0	0	0	0	0	0	0	0	0	0	0	0	0	0	0.061229	0	0	0	0	0	0	0	0	0	0	0	0	0	0	0	0.0207492	0	0	0	0	0	0.0300666	0	0	0	0	0	0	0	0	0	0	0	0	0	0.300663	0	0	0	0	0	0	0	0	0	0	0	0	0	0	0	0	0	0	0	0	0	0	0	0	0	0	0	0	0	0	0	0	0	0	0	0	0	0	0	0	0	0	0	0	0	0	0	0	0	0	0	0	0	0	0	0	0	0	0	0	0	0	0	0	0	0	0	0	0	0	0	0	0	0	0	0	0	0	0	0	0	0	0	0	0	0	0	0	0	0	0	0	0	0	0	0	0	0	0	0	0	0	0	0	0	0
SGB_12603	T1900044541_TS20190007_bin.214	0.147536	0	0	0	0	0	0.129873	0	0	0	0	0	0	0	0	0	0	0	0	0.143414	0	0	0	0	0	0	0	0	0	0	0	0	0	0	0	0	0	0	0	0	0	0	0	0	0	0	0	0	0	0	0	0	0	0	0	0	0	0	0	0	0	0	0	0	0	0	0	0	0	0	0	0	0	0	0	0	0	0	0	0	0	0	0	0	0	0	0	0	0	0	0	0	0	0	0	0	0	0	0	0	0	0	0	0	0	0	0	0	0	0.0132536	0	0	0	0	0	0	0	0	0	0	0	0	0	0	0	0	0	0	0	0	0	0	0	0	0	0	0	0	0	0	0	0	0	0	0	0	0	0	0	0	0	0	0	0	0	0	0	0	0	0	0	0	0	0	0	0	0	0.0313478	0	0.0302802	0	0	0	0	0	0	0	0	0	0	0	0	0	0	0	0	0	0.031163	0	0	0	0	0	0	0	0	0	0	0.0299753	0	0	0	0	0	0	0	0	0	0	0	0	0	0	0	0	0	0	0	0	0	0	0	0	0	0	0	0	0	0	0	0	0	0.0109376	0	0	0	0	0	0	0	0	0	0	0	0	0	0	0	0	0	0	0	0	0	0	0	0	0.013299	0	0	0	0	0	0	0	0	0	0	0	0	0	0.011907	0	0	0	0	0	0	0	0	0	0	0	0	0	0	0	0.0260499	0	0	0	0	0	0	0	0	0	0	0	0	0	0.0216166	0	0	0	0	0	0	0	0	0	0	0	0	0	0	0	0	0	0	0	0	0	0	0	0	0	0	0	0	0	0	0	0	0	0	0	0	0	0	0	0	0	0	0	0	0	0.0149372	0	0	0	0	0	0	0.0211021	0	0	0	0	0	0	0	0	0	0	0	0	0	0	0	0	0	0	0	0	0	0	0	0	0	0	0	0	0	0	0	0	0	0	0	0	0	0	0	0	0	0	0	0	0	0	0	0	0	0	0	0	0	0	0	0	0	0	0	0	0	0	0	0	0	0	0	0	0	0	0	0	0	0	0	0	0	0	0	0	0	0	0	0	0	0	0	0	0	0	0	0	0	0	0	0	0	0	0	0	0	0	0	0	0	0	0	0	0	0	0	0	0	0	0	0	0	0	0	0	0	0	0	0	0	0	0	0	0	0	0	0	0	0	0	0	0	0	0	0	0	0	0	0	0	0	0	0	0	0	0	0	0	0	0	0	0	0	0	0	0	0	0	0	0	0	0	0	0	0	0	0	0	0	0	0	0	0	0	0	0	0	0	0	0	0	0	0	0	0	0	0	0	0	0	0	0	0	0	0	0	0	0	0	0	0	0	0	0	0	0	0	0	0	0.0524195	0	0	0	0	0	0	0	0	0	0	0	0	0	0	0	0	0	0	0	0	0	0	0	0	0	0	0	0	0	0	0	0.032449	0	0.0158978	0	0	0	0.024028	0	0	0	0	0	0	0	0	0	0	0	0	0	0	0	0	0	0	0	0	0	0	0	0	0	0	0	0	0	0	0	0	0	0	0	0	0	0	0	0	0	0	0	0	0	0	0	0	0	0	0	0	0	0	0	0	0	0	0	0	0	0	0	0	0	0	0	0	0	0	0	0	0	0	0	0	0	0	0	0	0	0	0	0	0	0	0	0	0	0	0	0	0	0	0	0	0	0	0	0	0	0	0	0	0	0	0	0	0	0	0	0	0	0	0	0	0	0	0	0	0	0	0	0	0	0	0	0	0	0	0	0	0	0	0	0	0	0	0	0	0	0	0	0	0	0	0	0	0	0	0	0	0	0	0	0	0	0	0	0	0	0	0	0	0	0	0	0	0	0	0	0	0	0	0	0	0	0	0	0	0	0	0	0	0	0	0	0	0	0	0	0	0	0	0	0	0	0	0	0	0	0	0	0	0	0	0	0	0	0	0	0	0	0	0	0	0	0	0	0	0	0	0	0	0	0	0	0	0	0	0	0	0	0	0	0	0	0	0	0	0	0	0	0	0	0	0	0	0	0	0	0	0	0	0	0	0	0	0	0	0	0	0	0	0	0	0	0	0	0	0	0	0	0	0	0	0	0	0	0	0	0	0	0	0	0	0	0	0	0	0	0	0	0	0	0	0	0	0	0	0	0	0	0	0	0	0	0	0	0	0	0	0	0	0	0	0	0	0	0	0	0	0	0	0	0	0	0	0	0	0	0	0	0	0	0	0	0	0	0	0	0	0	0	0	0	0	0	0	0	0	0	0	0	0	0	0	0	0	0	0	0	0	0	0	0	0	0	0	0	0	0	0	0	0	0	0	0	0	0	0	0	0	0	0	0	0	0	0	0	0	0	0	0	0	0	0	0	0	0	0	0	0	0	0	0	0	0	0	0	0	0	0	0	0	0	0	0	0	0	0	0	0	0	0	0	0	0	0	0	0	0	0	0	0	0	0	0	0	0	0	0	0	0	0	0	0	0	0	0	0	0	0	0	0	0	0	0	0	0	0	0	0	0	0	0	0	0	0	0	0	0	0	0	0	0	0	0	0	0	0	0	0	0	0	0	0	0	0	0	0	0	0	0	0	0	0	0	0	0	0	0	0	0	0	0	0	0	0	0	0	0	0	0	0	0	0	0	0	0	0	0	0	0	0	0	0	0	0	0	0	0	0	0	0	0	0	0	0	0	0	0	0	0	0	0	0	0	0	0	0	0	0	0	0	0	0	0	0	0	0	0	0	0	0	0	0	0	0	0	0	0	0	0	0	0	0	0	0	0	0	0	0	0	0	0	0	0	0	0	0	0	0	0	0	0	0	0	0	0	0	0	0	0	0	0	0	0	0	0	0	0	0	0	0	0	0	0	0	0	0	0	0	0	0	0	0	0	0	0	0	0	0	0	0	0	0	0	0	0	0	0	0	0	0	0	0	0	0	0	0	0	0	0	0	0	0	0	0	0	0	0	0	0	0	0	0	0	0	0	0	0	0	0	0	0	0	0	0	0.0505438	0.045323	0	0	0	0	0	0	0	0	0	0	0	0	0	0	0	0	0	0	0	0	0	0	0.0175797	0	0	0	0	0	0	0	0	0	0	0	0	0	0	0	0	0	0	0	0	0	0	0	0	0	0	0	0	0	0	0	0	0	0	0	0	0	0	0	0	0	0	0	0	0	0	0	0	0	0	0.052638	0	0	0	0	0	0	0	0	0	0	0	0	0	0	0	0	0	0	0.0126036	0	0	0	0	0	0	0	0	0	0	0	0	0	0	0	0	0	0	0	0	0	0	0	0	0	0	0	0	0	0
SGB_12604	T1900044553_TS20190019_bin.217	0.0193701	0	0	0	0	0	0.015276	0	0	0	0	0	0.0382045	0.133834	0	0	0	0	0.356413	0.0185363	0	0	0	0	0	0	0	0	0	0	0	0.162187	0.0106671	0	0	0	0	0.17874	0	0	0	0	0	0	0	0	0	0	0	0	0	0.0231351	0	0	0	0	0	0	0	0	0.0242992	0	0	0	0	0	0	0	0	0	0	0	0	0	0	0	0	0	0	0	0	0	0	0	0	0	0	0	0	0	0	0	0	0	0	0	0	0	0	0	0	0	0	0	0	0	0	0	0	0	0	0	0	0	0	0	0	0	0	0	0	0.0772911	0	0	0.0861679	0	0	0	0	0	0.0595709	0	0.0814138	0	0	0	0	0	0	0	0	0	0	0	0	0	0	0	0	0	0.0211142	0	0	0	0	0	0	0	0	0	0	0	0	0	0	0	0	0	0	0	0	0	0	0	0	0	0	0	0	0	0	0	0	0	0	0	0	0	0	0	0	0	0	0	0	0	0	0	0	0	0	0	0	0	0	0	0	0	0	0	0	0	0	0	0	0	0	0	0	0	0	0	0	0	0	0	0	0	0	0	0	0	0	0	0	0	0	0	0	0	0	0	0	0	0	0	0	0	0	0.0606301	0	0	0	0	0	0	0	0	0	0	0	0	0	0.0149933	0	0	0	0	0	0	0	0	0	0	0	0	0	0	0	0	0	0	0	0	0	0	0	0	0	0	0	0	0	0	0	0	0	0	0	0	0	0	0	0	0	0	0	0	0	0	0	0	0	0	0	0	0	0	0	0	0	0	0	0	0	0	0	0	0	0	0	0	0	0	0	0	0	0	0	0	0	0	0	0	0	0	0	0	0	0	0	0	0	0	0	0	0	0	0	0	0	0	0	0	0	0	0	0	0	0	0	0	0	0	0	0	0	0	0	0	0	0	0	0	0	0	0	0	0	0	0	0	0	0	0	0	0	0	0	0	0	0	0	0	0	0	0	0	0	0	0	0	0	0	0	0	0	0	0	0	0	0	0	0	0	0	0	0	0	0	0	0	0	0	0	0	0	0	0	0	0	0	0	0	0	0	0	0	0	0	0	0	0	0	0	0	0	0	0	0	0	0	0	0	0	0	0	0	0	0	0	0	0	0	0	0	0	0	0	0	0	0	0	0	0	0	0	0	0	0	0	0	0	0	0	0	0	0	0	0	0	0	0	0	0	0	0	0	0	0	0	0	0	0	0	0	0	0	0	0	0	0	0	0	0	0	0	0	0	0	0	0	0	0	0	0	0	0	0	0	0	0	0	0	0	0	0	0	0	0	0	0	0	0	0	0	0	0	0	0	0	0	0	0	0	0	0	0	0	0	0	0	0	0	0	0	0	0	0	0	0	0	0	0	0	0	0	0	0	0	0	0	0	0	0	0	0	0	0	0	0	0	0	0	0	0	0	0	0	0	0	0	0	0	0	0	0	0	0	0	0	0	0	0	0	0	0	0	0	0	0	0	0	0	0	0	0	0	0	0	0	0	0	0	0	0	0	0	0	0	0	0	0	0	0	0	0	0	0	0	0	0	0	0	0	0	0	0	0	0	0	0	0	0	0	0	0	0	0	0	0	0	0	0	0	0	0	0	0	0	0	0	0	0	0	0	0	0	0	0	0	0	0	0	0	0	0	0	0	0	0	0	0	0	0	0	0	0	0	0	0	0	0	0	0	0	0	0	0	0	0	0	0	0	0	0	0	0	0	0	0	0	0	0	0	0	0	0	0	0	0	0	0	0	0	0	0	0	0	0	0	0	0	0	0	0	0	0	0	0	0	0	0	0	0	0	0	0	0	0	0	0.0145683	0	0	0	0	0	0	0	0	0	0	0	0	0	0	0	0	0	0	0	0	0	0	0	0	0	0	0	0	0	0	0	0	0	0	0	0	0	0	0	0	0	0	0	0	0	0	0	0	0	0	0	0	0	0	0	0	0	0	0	0	0	0	0	0	0	0	0	0	0	0	0	0	0	0	0	0.0521153	0	0	0	0	0	0	0	0	0	0	0	0	0	0	0	0	0	0	0	0	0	0	0	0	0	0	0	0	0	0	0	0	0	0	0	0	0	0	0	0	0	0	0	0	0	0	0	0	0	0	0	0	0	0	0	0	0	0	0	0	0	0	0	0	0	0	0	0	0	0	0	0	0	0	0	0	0	0	0	0	0	0	0	0	0	0	0	0	0	0	0	0	0	0	0	0	0	0	0	0	0	0	0	0	0	0	0	0	0	0	0	0	0	0	0	0	0	0.0185893	0	0	0	0	0	0	0	0	0	0	0	0	0	0	0	0	0.0207379	0	0	0	0	0	0	0	0	0	0	0	0	0	0	0	0	0	0	0	0	0	0	0	0	0	0	0	0	0	0	0	0	0	0	0	0	0	0	0	0	0	0	0	0	0	0	0	0	0	0	0	0	0	0	0	0	0	0	0	0	0	0	0	0	0	0	0	0	0	0	0	0	0	0	0	0	0	0	0	0	0	0	0	0	0	0	0	0	0	0	0	0	0	0	0	0	0	0	0	0	0	0	0	0.00885694	0	0	0	0	0	0	0	0	0	0.00974382	0	0	0	0	0	0	0	0	0	0	0	0.00968778	0	0	0	0	0	0	0	0	0	0	0	0	0	0	0	0	0	0	0	0	0	0	0	0	0	0	0	0	0	0	0	0	0	0	0	0	0	0	0	0	0	0	0	0	0	0	0	0	0	0	0	0	0	0	0	0	0	0	0	0	0	0	0	0	0	0	0	0	0	0	0	0	0	0	0	0.061698	0	0	0	0	0	0	0	0	0	0	0	0	0	0	0	0	0	0	0	0	0	0	0	0	0	0	0	0	0	0	0	0	0	0	0	0	0	0	0	0	0	0	0	0	0	0	0	0	0	0	0	0	0	0	0.0118265	0	0	0	0	0	0	0	0	0	0	0	0	0.0116214	0	0	0	0	0	0	0	0	0	0	0	0	0	0	0	0	0	0	0	0	0	0	0	0	0	0	0	0	0	0	0	0	0	0	0	0	0	0	0	0	0	0	0	0	0	0	0	0	0	0	0	0	0	0	0	0	0	0	0	0	0	0	0	0	0	0	0	0	0	0	0	0	0	0	0	0	0	0	0	0	0	0	0	0	0	0	0	0	0	0	0	0	0	0	0	0	0	0	0	0	0	0	0	0	0	0.0191317	0	0	0	0	0	0	0	0	0	0	0	0	0	0	0	0	0	0	0	0	0	0	0	0	0	0	0	0	0	0	0	0	0	0	0	0	0	0	0	0	0	0	0
SGB_12605	T1900044567_TS20190033_bin.206	0	0.0550259	0.0118655	0	0.0275366	0.0199009	0	0.0111561	0.0116354	0.0824949	0.0151361	0.0401131	0	0.0117358	0	0.0206691	0	0	0.0159364	0	0.0078373	0.0227576	0	0.0136398	0.118559	0.0229923	0.0199506	0.132328	0.0467446	0	0	0.0153911	0.402792	0.0195531	0	0.20052	0.0282007	0.018565	0.0502334	0.00785018	0	0	0	0	0	0	0.0207767	0	0.0238456	0	0	0	0	0	0	0	0	0	0.00744745	0	0	0	0	0	0	0	0	0	0.0100488	0	0.0110471	0	0.0166275	0	0	0	0	0	0	0	0	0	0	0	0	0	0	0	0	0	0	0	0.0088405	0	0	0	0	0	0	0	0	0	0	0	0	0	0	0	0	0	0	0.0156615	0	0.0208535	0	0	0	0.0167867	0.0161273	0	0.0619611	0.00720166	0	0	0	0	0	0.0166808	0	0	0	0	0.00878092	0	0	0	0.00861952	0	0	0	0	0.0103764	0	0	0	0	0	0	0	0	0.00864353	0	0	0	0	0.00755985	0	0	0.0382004	0.00878931	0.0173895	0.0111858	0.0100824	0	0.0118108	0	0.0121172	0	0.0162886	0	0	0.0140898	0	0.0175985	0	0.0172065	0.0146933	0	0	0	0	0.00829105	0	0	0.0130527	0	0	0	0	0.0137237	0.0077149	0.0403498	0.0145067	0	0.011801	0.0409781	0	0	0	0.0105377	0	0	0.0865939	0	0.00840445	0	0	0.0186073	0.0132359	0	0	0	0	0.0388598	0.0223359	0.0131549	0	0	0	0	0.0239866	0.0097249	0	0.0283786	0	0.0256506	0.0132224	0.0180795	0	0.0122567	0.0336286	0.0123723	0.0141887	0.0135273	0	0.0156836	0.086712	0.0150959	0.0213775	0.0107586	0.0121556	0	0.0169026	0	0.0308727	0.0166151	0.0126362	0	0.0557094	0	0	0	0.0774906	0	0	0.0157093	0.011493	0.0309902	0.0102296	0.0176734	0	0.0194426	0.032376	0	0.0157936	0.0179639	0	0.0432012	0.0259475	0.0109722	0.033794	0.0268373	0	0	0	0	0	0	0	0	0	0	0	0.0290906	0	0	0	0	0	0.00789617	0	0.0207735	0	0	0	0	0	0	0.022597	0.00968615	0.021857	0	0	0	0	0	0	0	0	0	0	0	0.0113631	0	0	0	0.00970586	0	0	0.0130702	0	0	0	0	0	0	0	0	0.0203674	0	0	0	0.0214012	0	0.0120548	0.0155167	0.0109147	0.00906358	0	0	0.00994099	0	0.00916619	0.0483085	0.0176057	0.0410985	0.0113233	0	0.0176246	0.0177021	0.00889684	0	0.0119212	0.00814848	0	0.0134842	0.00933268	0.0113999	0	0.00841623	0.0179738	0.00801522	0.00876281	0.0161857	0	0.0207633	0.0119622	0.0152279	0	0	0	0	0	0	0	0	0	0	0	0	0	0	0	0	0	0	0	0	0	0	0	0	0	0	0	0	0	0	0	0	0	0	0	0	0	0	0	0	0	0	0	0	0	0	0	0	0	0	0	0	0	0	0	0	0	0	0	0	0	0	0	0	0	0	0	0	0	0	0	0	0	0	0	0	0	0	0	0	0	0	0	0	0	0	0	0	0	0	0	0	0	0	0	0	0	0	0	0	0	0	0	0	0	0	0	0	0	0	0	0	0	0	0	0	0	0	0	0	0	0	0	0	0	0	0	0	0	0	0	0	0	0	0	0	0	0	0	0	0	0	0	0	0	0	0	0	0	0	0	0	0	0	0	0	0	0	0	0	0	0	0	0	0	0	0	0	0	0	0	0	0	0	0	0	0	0	0	0	0	0	0	0	0	0	0	0	0	0	0	0	0	0	0	0	0	0	0	0	0	0	0	0	0	0	0	0	0	0	0	0	0	0	0	0	0	0	0	0	0	0.0141814	0	0	0.0265637	0.0243256	0.0164965	0	0.0196771	0.0139777	0	0.0248418	0.0131255	0	0	0.0148506	0	0	0	0	0	0	0	0	0	0	0	0	0	0	0	0	0	0	0	0	0	0	0	0	0	0	0	0	0	0	0	0	0	0	0	0	0	0	0	0	0	0	0	0	0	0	0	0	0	0	0	0	0	0	0	0	0	0	0	0	0	0	0	0	0	0	0	0	0	0	0	0	0	0	0	0	0	0	0	0	0	0	0	0	0	0	0	0	0	0	0	0	0	0	0	0	0	0	0	0	0	0	0	0	0	0.00891866	0	0	0	0	0	0	0	0	0	0	0	0	0	0	0	0	0	0	0.0081819	0	0	0	0	0	0	0	0	0	0	0	0	0	0	0	0	0	0	0	0	0	0	0	0	0	0	0	0	0	0	0	0	0	0	0	0	0	0	0	0	0	0	0	0	0	0	0	0	0	0	0	0	0	0	0	0	0	0	0	0	0	0	0	0	0	0	0	0	0	0	0	0	0	0	0	0	0	0	0	0	0	0	0	0	0	0	0	0	0	0	0	0	0	0	0	0	0	0	0	0	0	0	0	0	0	0	0	0	0	0	0	0	0	0	0	0	0	0	0	0	0	0	0	0	0	0	0	0	0.0103438	0	0	0	0	0	0	0	0	0	0	0	0	0	0	0	0	0	0	0	0	0	0	0	0	0	0	0	0	0	0	0	0	0	0	0	0	0.0246271	0	0	0	0	0	0	0.017253	0	0	0	0	0	0	0	0	0	0	0	0	0	0	0	0	0	0	0	0	0	0	0	0	0	0	0	0	0	0	0	0	0	0	0.0517916	0	0	0.047717	0	0	0	0	0	0	0	0	0	0	0.0475097	0	0	0	0	0	0	0	0	0	0	0	0	0	0	0	0	0	0.0522214	0	0	0	0	0	0	0	0	0	0	0	0	0	0	0	0	0	0.0177144	0	0	0	0	0	0	0	0	0.0185204	0	0	0	0	0	0.0172684	0	0	0.0205412	0	0	0	0	0	0	0	0	0	0	0	0	0	0	0	0	0	0	0	0	0	0	0	0	0	0	0	0	0	0	0	0	0	0	0	0	0	0	0	0	0	0	0	0	0	0	0	0	0	0	0	0	0	0	0	0	0	0	0	0	0	0	0	0	0	0	0	0	0	0	0	0	0	0.0597189	0.0151969	0.024947	0.0114157	0.0129311	0.0171948	0	0	0	0	0	0	0	0	0	0	0	0	0	0	0	0	0	0	0	0	0	0	0	0	0	0	0	0	0	0	0	0	0	0	0	0	0	0	0	0	0	0	0	0	0	0	0	0	0	0	0	0	0	0	0	0	0	0	0	0	0	0	0	0	0	0	0	0	0	0	0	0	0	0	0	0	0	0	0	0	0	0	0	0	0	0	0.0121768	0	0.0251964	0	0.0100776	0	0	0	0	0	0	0	0.0156687	0	0	0	0	0.0336201	0	0.0238997	0	0.0214904	0	0.0212981	0.0339096	0	0	0	0.00999597	0	0	0	0.0100968	0.0281075	0	0	0	0.0101878	0	0.0147723	0	0	0	0	0	0.0104135	0	0.0112245	0.0110924	0.00650916	0.0108104	0.0245303	0	0	0	0	0	0	0	0	0	0	0	0	0	0	0.0173813	0	0	0	0	0	0	0	0.0436824	0	0.00652787	0	0	0.00737043	0	0	0	0	0	0	0	0	0	0	0	0	0	0	0	0	0	0	0	0	0	0	0	0.0423936	0	0	0.0246887	0	0	0	0	0	0	0	0.0414567	0	0.0200559	0.0390926	0	0	0	0	0.0123995	0.0426671	0	0	0	0	0	0	0	0	0	0	0	0	0	0	0	0	0	0.0168662	0	0	0	0	0	0	0.0103844	0	0	0	0	0	0	0	0	0	0	0	0	0	0	0	0	0	0	0	0	0	0	0	0	0	0	0	0	0	0	0	0	0	0	0	0	0	0	0	0	0	0	0	0	0	0	0	0	0	0	0	0	0	0	0	0	0	0	0	0	0	0	0	0	0	0	0	0	0	0	0	0	0	0	0	0	0	0	0	0	0	0	0	0	0	0	0	0	0	0	0	0	0
SGB_12606	T1900044576_TS20190042_bin.307	0	0	0	0	0	0	0	0	0	0	0	0	0	0	0	0	0	0	0	0	0	0	0	0	0	0	0	0	0	0	0	0	0	0	0.0148091	0	0	0	0	0	0	0.280246	0	0	0.0543816	0	0	0	0	0	0.0319676	0	0.279212	0	0.011273	0	0	0.280385	0	0	0	0.27995	0	0	0	0	0	0	0.0192342	0	0.0207015	0	0	0	0	0	0	0.0107307	0	0	0	0	0	0	0	0	0	0	0	0	0	0	0	0	0	0	0	0	0	0	0	0	0	0	0	0	0	0	0	0	0	0	0	0	0	0	0	0	0	0	0	0	0	0	0	0	0	0	0	0	0	0	0	0	0	0	0	0	0	0	0	0	0	0	0	0	0	0	0	0	0.00715995	0	0	0	0	0	0	0	0	0	0	0	0	0.00653364	0	0	0	0	0	0	0	0	0	0	0	0	0	0	0	0	0	0	0	0	0	0	0	0	0	0	0	0	0	0	0	0	0	0	0	0	0	0	0	0	0.0089782	0	0.0394762	0	0	0	0	0.037062	0	0	0	0.00938469	0.0372717	0.0429207	0	0	0	0.0434423	0	0	0	0	0.021079	0	0	0	0	0.00695713	0	0	0	0	0	0	0	0	0	0	0	0	0.0183165	0	0	0	0	0	0	0	0	0	0	0	0	0	0	0	0	0	0.0196633	0	0	0	0	0	0	0	0	0	0	0	0	0	0	0	0	0	0	0	0	0	0	0	0	0	0	0	0	0	0	0	0	0	0	0	0	0	0	0	0	0	0	0	0	0	0	0	0	0	0.0158393	0	0	0	0	0	0	0	0	0.0239776	0	0	0	0	0	0.0147628	0	0	0	0	0	0	0	0	0	0	0	0	0	0	0	0	0	0	0	0	0	0	0	0	0	0	0	0	0	0	0	0	0	0	0	0	0	0	0	0	0	0	0	0	0	0	0	0	0	0	0	0	0	0	0	0	0	0	0	0	0	0	0	0	0	0	0	0	0	0	0	0	0	0	0	0	0	0	0	0	0	0	0	0	0	0	0	0	0	0	0	0	0	0	0	0	0	0	0	0	0	0	0	0	0	0	0	0	0	0	0	0	0	0	0	0	0	0	0	0	0	0	0	0	0	0	0	0	0	0	0	0	0	0	0	0	0	0	0	0	0	0	0	0	0.0104314	0	0	0	0	0	0	0	0	0	0	0	0	0	0	0	0	0	0	0	0	0	0	0	0	0	0	0	0	0	0	0	0	0	0	0	0	0	0	0	0	0	0	0	0	0	0	0	0	0	0	0	0	0	0.0106989	0	0	0.0107503	0	0	0	0	0	0	0	0	0	0	0	0	0	0	0	0	0	0	0	0	0	0	0	0	0	0	0	0	0	0	0	0	0	0	0	0	0	0	0	0	0	0	0	0	0	0	0	0	0	0	0	0	0	0	0	0	0	0	0	0	0	0	0	0	0	0	0	0	0	0	0	0	0	0	0	0	0	0	0	0	0	0	0	0	0	0	0	0	0	0	0	0	0	0	0	0	0	0	0	0	0	0	0	0	0	0	0	0	0	0	0	0	0	0	0	0	0	0	0	0	0	0	0	0	0	0	0	0	0	0	0	0	0	0	0	0	0	0	0	0	0	0	0	0	0	0	0	0	0	0	0	0	0	0	0	0	0	0	0	0	0	0	0	0	0	0	0	0	0	0	0	0	0	0	0	0	0	0	0	0	0	0	0	0	0	0	0	0	0	0	0	0	0	0	0	0	0	0	0	0	0	0	0	0	0	0	0	0	0	0	0	0	0	0	0	0	0	0	0	0	0	0	0	0	0	0	0	0	0	0	0	0	0	0	0	0	0	0	0	0	0	0	0	0	0	0	0	0	0	0	0	0	0	0	0	0	0	0	0	0	0	0	0	0	0	0	0	0	0	0	0	0	0	0	0	0	0	0	0	0	0	0	0	0	0	0	0	0	0	0	0	0	0	0	0	0	0	0	0	0	0	0	0	0	0	0	0	0	0	0	0	0	0	0	0	0	0	0	0	0	0	0	0	0	0	0	0.030645	0	0	0	0	0	0.0328258	0	0	0	0	0	0	0	0.0323424	0	0	0	0	0	0	0	0	0	0	0	0	0	0	0	0	0	0	0	0	0	0	0	0	0	0	0	0	0	0	0	0	0	0	0	0	0	0	0	0	0	0	0	0	0	0	0	0	0	0	0	0	0	0	0	0	0	0	0	0	0	0	0	0	0	0	0	0	0	0	0	0	0	0	0	0	0	0	0	0	0	0	0	0	0	0	0	0	0	0	0	0	0	0	0	0	0	0	0	0	0	0	0	0	0	0	0	0	0	0	0	0	0	0	0.00779025	0	0	0	0	0	0	0	0	0	0	0	0	0	0	0	0	0	0	0	0	0	0	0	0	0	0	0	0	0	0	0	0	0	0	0	0	0	0	0	0	0	0	0	0	0	0	0	0	0	0	0	0	0	0	0	0	0	0	0	0	0	0	0	0	0	0	0	0	0	0	0	0	0	0	0	0	0	0	0	0	0	0	0.0112577	0	0	0	0.0227088	0	0	0	0	0	0	0	0.01993	0.0214586	0	0	0	0	0	0	0	0	0	0	0	0	0	0	0	0	0	0	0	0	0	0	0	0	0	0	0	0	0	0	0	0	0	0	0	0	0	0	0	0	0	0	0	0	0	0	0	0	0	0	0	0	0	0	0	0	0	0	0	0	0	0	0	0	0	0	0	0	0	0	0	0	0	0	0	0	0	0	0	0	0	0	0	0	0	0	0	0	0	0	0	0	0	0	0	0	0	0	0	0	0	0	0	0	0	0	0	0	0	0.0225429	0	0	0	0	0	0	0	0	0	0	0	0.0140786	0	0	0	0	0	0	0	0	0	0	0	0	0	0	0	0	0	0	0	0	0	0	0	0	0	0	0	0	0	0	0	0	0	0	0	0	0	0	0	0	0.0201038	0	0	0	0	0	0	0	0	0	0	0	0	0	0	0	0	0	0	0	0	0	0	0	0	0	0	0	0	0.019396	0	0	0	0	0	0	0	0	0	0	0	0	0	0	0	0	0	0	0.00905191	0	0	0	0	0	0	0	0	0	0	0	0	0	0	0	0	0	0	0	0	0	0	0	0	0	0.00515895	0	0	0	0	0	0	0	0	0	0	0	0	0	0	0	0	0	0	0	0	0	0	0	0	0	0	0	0	0	0	0	0	0	0	0	0	0	0	0	0	0	0	0	0	0	0	0	0	0	0	0	0	0	0	0	0	0	0	0	0	0	0	0	0	0	0	0	0	0	0	0	0	0	0	0	0	0	0	0	0	0	0	0	0	0	0	0	0	0	0	0	0	0
SGB_12607	T1900044595_TS20190061_bin.173	0	0	0	0	0	0	0	0	0	0	0	0	0	0	0	0	0	0	0	0	0	0	0	0	0	0	0	0	0	0	0	0	0	0	0	0	0	0	0	0	0.0134105	0	0.00670949	0.027686	0	0.0137185	0	0	0	0	0	0.208776	0	0	0	0	0	0	0	0.0158346	0.234215	0	0	0.00674274	0	0	0.00440302	0	0.00394222	0	0.00407129	0	0	0	0.0115756	0	0	0	0	0	0	0	0	0	0	0	0	0	0	0	0	0	0	0	0	0	0	0	0	0	0	0	0	0	0	0	0	0	0	0	0	0	0.00734564	0	0	0	0.0234152	0.0201286	0.0206662	0	0	0.0176984	0.00540733	0.00504782	0.015793	0	0	0	0.00704586	0.00754366	0.0274238	0.00468112	0.0161059	0	0	0	0.0128524	0	0	0	0	0.00423097	0	0	0	0	0	0	0	0	0	0	0	0	0	0	0	0	0	0	0	0	0	0	0	0	0	0	0	0	0	0	0	0	0	0	0	0	0	0	0	0	0	0.00418058	0	0	0	0	0	0.00805994	0	0	0	0	0	0	0	0	0	0	0	0	0	0	0	0	0	0	0	0	0	0	0	0	0	0	0	0	0	0	0	0	0	0.00583572	0	0	0	0	0	0	0	0	0	0	0.00515892	0	0	0	0	0	0	0	0	0	0	0	0.00460672	0	0	0.00480417	0	0	0	0	0	0	0	0	0	0	0	0	0	0	0	0	0	0	0	0	0.00563983	0	0	0	0	0	0	0	0	0	0	0	0	0	0	0	0	0	0	0	0	0	0	0	0	0	0	0	0	0	0	0	0	0	0	0	0	0	0	0	0	0	0	0	0	0	0	0	0.00618637	0.00516147	0	0	0	0	0	0	0	0	0	0	0	0	0	0	0	0	0	0	0	0	0	0	0	0	0	0	0	0	0	0	0	0	0	0	0	0	0	0	0	0	0	0	0	0	0	0	0	0	0	0	0	0	0	0	0	0	0	0	0	0	0	0	0	0	0	0	0	0	0	0	0	0	0	0	0	0	0	0	0	0	0	0	0	0	0	0	0	0	0	0	0	0	0	0	0	0	0	0	0	0	0	0	0	0	0	0	0	0	0	0	0	0	0	0	0	0	0	0	0	0	0	0	0	0	0	0	0	0	0	0	0	0	0	0	0	0	0	0	0	0	0	0	0	0	0	0	0	0	0	0	0	0	0	0	0	0	0	0	0	0	0	0	0	0	0	0	0	0	0	0	0	0	0	0	0	0	0	0	0	0	0	0	0	0	0	0	0	0	0	0	0	0	0	0	0	0	0	0	0	0	0	0	0	0	0	0	0	0	0	0	0	0	0	0	0	0	0	0	0	0	0	0	0	0	0	0	0	0	0	0	0	0	0	0	0	0	0	0	0	0	0	0	0	0	0	0	0	0	0	0	0	0	0	0	0	0	0	0	0	0	0	0	0	0	0	0	0	0	0	0	0	0	0	0	0	0	0	0	0	0	0	0	0	0	0	0	0	0	0	0	0	0	0	0	0	0	0	0	0	0	0	0	0	0	0	0	0	0	0	0	0	0	0	0	0	0	0	0	0	0	0	0	0	0	0	0	0	0	0	0	0	0	0	0	0	0	0	0	0	0	0	0	0	0	0	0	0	0	0	0	0	0	0	0	0	0	0	0	0	0	0	0	0	0	0	0	0	0	0	0	0	0	0	0	0	0	0	0	0	0	0	0	0	0	0	0	0	0	0	0	0	0	0	0	0	0	0	0	0	0	0	0	0	0	0	0	0	0	0	0	0	0	0	0	0	0	0	0	0	0	0	0	0	0	0	0	0	0	0	0	0	0	0	0	0	0	0	0	0	0	0	0	0	0	0	0	0	0	0	0	0	0	0	0	0	0	0	0	0	0	0	0	0	0	0	0	0	0	0	0	0	0	0	0	0	0	0	0	0	0	0	0	0	0	0	0	0	0	0	0	0	0	0	0	0	0	0	0	0	0	0	0	0	0	0	0	0	0	0	0	0	0	0	0	0	0	0	0	0	0	0	0	0	0	0	0	0	0	0	0	0	0	0	0	0	0	0	0	0	0	0	0	0	0	0	0	0	0	0	0	0	0	0	0	0	0	0	0	0	0	0	0	0	0	0	0	0	0	0	0	0	0	0	0	0	0	0	0	0	0	0.0125487	0	0	0	0	0	0	0	0	0	0	0	0	0	0	0	0	0	0	0	0	0	0	0	0	0	0	0	0	0	0	0	0	0	0	0	0	0	0	0	0	0	0	0	0	0	0	0	0	0	0	0	0	0	0	0	0	0	0	0	0	0	0	0	0	0	0	0	0	0	0	0	0	0	0	0	0	0	0	0	0	0	0	0	0	0	0	0	0	0	0	0	0	0	0	0	0	0	0	0	0	0	0	0	0	0	0	0	0	0	0	0	0	0	0	0	0	0	0	0	0	0	0	0	0	0	0	0	0	0	0	0	0	0	0	0	0	0	0	0	0	0	0	0	0	0	0	0	0	0	0	0	0	0	0	0	0	0	0	0	0	0	0	0	0	0	0	0	0	0	0	0	0	0	0	0	0	0	0	0	0.00437263	0	0	0	0	0	0	0	0	0	0	0	0	0	0	0	0	0	0	0	0	0	0	0	0	0	0	0	0	0	0	0	0	0	0	0	0	0	0	0	0	0	0	0	0	0	0	0	0	0	0	0	0	0	0	0	0	0	0	0	0	0	0	0	0	0	0	0	0	0	0	0	0	0	0	0	0	0	0	0	0	0	0	0	0	0	0	0	0	0	0	0	0	0	0	0	0	0	0.00733231	0	0	0	0	0	0	0	0	0	0	0.00475946	0	0.00963946	0.0241527	0	0	0	0	0	0	0.00857544	0	0	0	0	0	0	0	0.00460524	0	0	0	0	0	0	0	0	0	0	0	0	0	0	0	0	0	0	0	0	0	0	0	0	0	0	0	0	0	0	0	0	0	0	0	0	0	0	0	0	0	0	0	0	0	0	0	0.0068794	0	0	0	0	0	0	0	0	0	0	0	0	0	0	0	0	0	0	0	0	0	0	0	0	0	0	0	0	0	0	0	0	0	0	0	0.00448225	0.00516045	0	0	0	0	0	0	0.00338936	0	0	0	0	0	0	0	0	0.00388413	0	0	0	0	0	0	0	0	0	0	0	0	0	0	0	0	0	0	0	0	0	0	0	0	0	0	0	0	0	0	0	0	0	0	0.00476341	0	0.00391771	0	0	0	0	0	0	0	0	0	0	0	0	0	0	0	0	0	0	0	0	0	0	0	0	0	0	0	0	0	0	0	0	0	0	0	0	0	0	0	0	0	0	0	0	0	0	0	0	0	0	0	0	0	0	0	0	0	0	0	0	0	0	0	0	0	0
SGB_12608	T1900044600_TS20190066_bin.269	0	0	0	0	0	0	0	0	0	0	0	0	0	0	0	0	0	0	0	0	0	0	0	0	0	0	0	0	0	0	0	0	0	0	0	0	0	0	0	0	0	0	0	0	0	0	0	0	0	0	0	0	0	0	0	0	0	0	0	0	0	0	0	0	0	0.122756	0.116824	0	0	0	0	0	0	0	0	0	0	0	0	0	0	0	0	0	0	0	0	0	0	0	0	0	0	0	0	0	0	0	0	0	0	0	0	0	0	0	0	0	0	0	0	0	0.0111588	0.0100216	0	0	0.0160294	0	0	0	0	0.0472803	0	0	0.0500263	0	0	0.00975491	0	0	0.0231356	0	0.0489332	0	0	0	0	0	0	0	0	0	0	0	0	0	0	0	0	0	0	0	0	0	0	0	0	0	0	0	0	0	0	0	0	0	0	0	0	0	0	0	0	0	0	0	0	0	0	0	0	0	0	0	0	0	0	0	0	0	0	0	0	0	0.0366132	0.0123384	0	0	0	0	0	0	0	0.0173793	0	0	0	0.0771005	0	0	0	0	0	0	0	0	0	0	0	0	0	0	0	0	0.0192835	0	0	0	0	0.049332	0	0	0	0	0	0	0	0	0	0	0	0	0	0	0	0	0	0	0	0	0	0	0	0	0	0	0	0	0	0	0	0	0	0.0280466	0	0	0.0273231	0	0	0	0	0	0	0	0	0	0	0	0	0	0	0	0	0	0	0	0	0	0	0	0	0	0	0	0	0	0	0	0	0	0	0	0	0	0	0	0	0	0	0	0	0	0	0	0	0	0	0	0	0	0	0	0	0	0	0	0	0	0	0	0	0	0	0	0	0	0	0	0	0	0	0	0	0	0	0	0	0	0	0	0	0	0	0	0	0	0	0	0	0	0	0	0	0	0	0	0	0	0	0	0	0	0	0	0	0	0	0	0	0	0	0	0	0	0	0	0	0	0	0	0	0	0	0	0	0	0	0	0	0	0	0	0	0	0	0	0	0	0	0	0	0	0	0	0	0	0	0.0145609	0	0	0	0	0	0	0	0	0	0	0	0	0	0	0	0	0	0	0	0	0	0	0	0	0	0	0	0	0	0	0	0	0	0	0	0	0	0	0	0	0	0	0	0	0	0	0	0	0	0	0	0	0	0	0	0	0	0	0	0	0	0	0	0	0	0	0	0	0	0	0	0	0	0	0	0	0	0	0	0	0	0	0	0	0	0	0	0	0	0	0	0	0	0	0	0	0	0	0	0	0	0	0	0	0	0	0	0	0	0	0	0	0	0	0	0	0	0	0	0	0	0	0	0	0	0	0	0	0	0	0	0	0	0	0	0	0	0	0	0.0555733	0	0	0	0	0	0	0	0	0	0	0	0	0	0	0	0	0	0	0	0	0	0	0	0	0	0	0	0	0	0	0	0	0	0	0	0	0	0	0	0	0	0	0	0	0	0	0	0	0	0	0	0	0	0	0	0	0	0	0	0	0	0	0	0	0	0	0	0	0	0	0	0	0	0	0	0	0	0	0	0	0	0	0	0	0	0	0	0	0	0	0	0	0	0	0	0	0	0	0	0	0	0	0	0	0	0	0	0	0	0	0	0	0	0	0	0	0	0	0	0	0	0	0	0	0	0	0	0	0	0	0	0	0	0	0	0	0	0	0	0	0	0	0	0	0	0	0	0	0	0	0	0	0	0	0	0	0	0	0	0	0	0	0	0	0	0	0	0	0	0	0	0	0	0	0	0	0	0	0	0	0	0	0	0	0	0	0	0	0	0	0	0	0	0	0	0	0	0	0	0	0	0	0	0	0	0	0	0	0.0116001	0	0	0	0	0	0	0	0	0	0	0	0	0	0	0	0	0	0	0	0	0	0	0	0	0	0	0	0	0	0	0	0	0	0	0	0	0	0	0	0	0.0283836	0	0	0	0	0	0	0	0	0	0	0	0	0	0	0	0	0	0	0	0	0	0	0	0	0	0	0	0	0	0	0	0	0	0	0	0	0	0	0	0	0	0	0	0	0	0	0	0	0	0	0	0	0	0	0	0	0	0	0	0	0	0	0	0	0	0	0	0	0	0	0	0	0	0	0	0	0	0	0	0	0	0	0	0	0	0	0	0	0	0	0	0	0	0	0	0	0	0	0	0	0	0	0	0	0	0	0	0	0	0	0	0	0	0	0	0	0	0	0	0	0	0	0	0	0	0	0	0	0	0	0	0	0	0	0	0	0	0	0	0	0	0	0	0	0	0	0	0	0	0	0	0	0	0	0	0	0	0	0	0	0	0	0	0	0	0	0	0	0	0	0	0	0	0	0	0	0	0	0	0	0	0	0	0	0	0	0	0	0	0	0	0	0	0	0	0	0	0	0	0	0	0	0	0	0.0122003	0	0	0	0	0	0	0	0.018594	0	0	0	0	0	0	0	0	0	0	0	0	0	0	0	0	0	0	0	0	0	0	0	0	0	0	0	0	0	0	0	0	0	0	0	0	0	0	0	0	0	0	0	0	0	0	0	0.0142937	0	0	0	0	0	0	0	0	0	0	0.0577117	0	0	0	0	0	0	0	0	0	0	0	0	0	0	0	0	0	0	0	0	0	0	0	0	0	0	0	0	0	0	0	0	0	0	0	0	0	0	0	0.00846327	0	0	0	0	0	0	0	0	0	0	0	0	0	0	0	0	0	0	0	0	0	0	0	0	0	0	0	0	0	0	0	0	0	0	0	0	0	0	0	0	0	0	0	0	0	0	0	0	0	0	0	0	0	0	0	0.0109008	0	0	0	0	0	0	0	0	0	0	0	0	0	0	0	0	0	0	0	0	0	0.0146257	0	0	0	0	0	0	0.00714333	0	0	0	0.144431	0	0	0	0	0	0	0	0	0	0	0	0	0	0	0	0	0	0	0	0	0	0	0	0	0	0	0	0	0	0	0	0	0	0	0	0	0	0	0	0	0	0	0	0	0	0	0	0	0	0	0	0.00912362	0	0	0	0	0	0	0	0	0	0	0	0	0	0	0	0	0	0	0	0	0	0	0	0	0	0	0	0	0	0	0	0	0	0	0	0	0	0	0	0	0	0	0	0	0	0	0	0	0	0	0	0	0	0	0	0	0	0	0	0	0	0	0	0	0	0	0	0	0	0	0	0	0	0	0	0	0	0	0	0	0	0	0	0	0	0	0	0	0	0	0	0	0	0	0	0	0	0	0	0	0	0	0	0	0	0	0	0	0	0	0	0	0	0	0	0	0	0	0	0	0	0	0	0	0	0	0	0	0	0	0	0	0	0	0	0	0	0	0	0	0	0	0	0	0	0	0	0	0	0	0
SGB_12609	T1900044604_TS20190070_bin.216	0	0	0	0	0	0	0	0	0	0	0	0	0	0.0155505	0	0	0	0.0077276	0	0	0	0	0	0	0.0100196	0.0943332	0	0	0	0.00831932	0	0.015786	0	0	0.00907387	0	0	0.0146385	0.0113291	0	0.0133661	0.00908377	0	0.0122777	0	0	0	0.0299391	0	0.0122564	0.022355	0.0219654	0.00958044	0.0415748	0	0.0385869	0	0.00969118	0.0158603	0.0127803	0.0222056	0.00897356	0.0444232	0	0	0	0	0	0.451556	0	0.429036	0	0.0150558	0	0	0	0	0	0	0	0	0	0	0	0	0	0	0	0	0	0	0	0	0	0	0	0	0	0	0	0	0	0	0	0	0	0	0	0	0	0	0	0.0146105	0	0	0	0	0.055208	0.0558537	0	0	0	0.0260841	0.0268051	0	0	0	0	0	0	0	0	0	0	0	0	0	0	0.00802165	0	0	0	0	0	0.0151266	0	0	0	0	0	0.0277238	0.0167899	0.0798858	0	0	0	0	0.0106395	0.0179783	0	0.0164879	0	0.0432264	0	0	0	0.0116875	0	0	0	0	0	0	0	0	0	0.00752208	0	0	0	0	0	0	0	0	0.010553	0	0	0.00981675	0	0	0.0102674	0	0.0103317	0	0	0	0.0090704	0	0	0	0	0.0580332	0.00968904	0	0	0.0143579	0.0369287	0	0.0237223	0	0.0164204	0	0	0	0.00803526	0.0139809	0.0159752	0.00836642	0	0	0	0	0.0146353	0.0204339	0.0304397	0	0	0	0.0365043	0	0	0	0	0.0137381	0	0	0	0.0561611	0.0290796	0.0418305	0	0.0506181	0	0.0113989	0	0	0	0	0	0	0	0	0	0	0.0432306	0	0.011474	0.0298611	0	0	0	0.0121545	0	0.0410519	0	0.0185951	0	0	0	0.0133419	0.00987645	0.013459	0.00950207	0.015904	0	0	0	0	0	0	0	0	0	0.0143568	0.012585	0	0	0.0131891	0	0	0.058182	0	0	0	0	0	0	0.0586011	0	0	0	0	0	0	0	0	0.012097	0	0	0	0.0825001	0	0	0	0	0	0	0.00810227	0	0	0	0	0	0.0111868	0	0	0	0.0128513	0	0	0	0.0384016	0.0139319	0	0.0409496	0.0375987	0.0351063	0.0109864	0.0115234	0.0390577	0.0856732	0.116306	0.0380764	0.133849	0.0294083	0.0920599	0	0.143483	0	0.0578405	0	0.0416027	0.00835966	0	0.04714	0.0094508	0.0413667	0	0.0188542	0.0238207	0.00770294	0	0.052334	0	0.0466856	0.0421789	0.0507531	0	0	0	0	0	0	0	0	0	0	0	0	0	0	0	0	0	0	0	0	0	0	0	0	0	0	0	0	0	0	0	0	0	0	0	0	0	0	0	0	0	0	0	0	0	0	0	0	0	0	0.0585616	0	0	0	0	0	0	0	0	0	0	0	0	0	0	0	0	0	0	0	0	0	0	0	0	0	0	0	0	0	0	0	0	0	0	0	0	0	0	0	0	0	0	0	0	0	0	0	0	0	0	0.0159089	0	0	0.0206196	0	0	0	0	0	0	0	0	0	0	0	0	0	0	0	0	0	0	0	0	0	0	0	0	0	0	0	0	0	0	0	0	0	0	0	0	0	0	0	0	0	0	0	0	0	0	0	0	0	0	0	0	0	0.0220765	0	0	0.0160207	0	0	0	0	0	0	0	0	0	0	0	0	0	0	0	0	0	0	0	0	0.0124249	0.0216623	0.0115665	0	0	0	0	0	0	0	0	0	0	0	0	0	0	0	0	0	0	0	0	0	0	0	0	0	0	0	0	0	0	0	0	0	0	0	0	0	0	0	0	0	0	0	0	0	0	0	0	0	0	0	0	0	0	0	0	0	0	0	0	0	0	0	0	0	0	0	0	0	0	0	0	0	0	0	0	0	0	0	0	0	0	0	0	0	0	0	0	0	0	0	0	0	0	0	0	0	0	0	0	0	0	0	0	0	0	0	0	0	0	0	0	0	0	0	0	0	0	0	0	0	0	0	0	0	0	0	0	0	0	0	0	0	0	0	0	0	0	0	0	0	0	0	0	0	0	0	0	0	0	0	0	0	0.00819733	0	0	0	0	0	0	0	0	0	0	0	0	0.039797	0	0	0	0	0	0	0	0	0	0	0.0386386	0	0	0	0	0	0	0	0	0	0	0	0	0	0	0	0	0	0	0	0	0	0	0	0	0	0	0	0	0	0	0	0	0	0	0	0	0	0	0	0	0	0	0	0	0	0	0	0	0	0	0	0	0	0	0	0	0	0	0	0	0	0	0	0	0	0	0	0	0	0	0	0	0	0	0	0	0	0	0	0	0.019879	0.02508	0	0	0.0129557	0	0	0	0	0	0	0	0	0	0	0	0	0	0	0	0	0	0	0	0	0	0	0	0	0	0	0.00790432	0	0	0	0	0	0	0	0	0	0	0	0	0	0	0	0	0	0	0	0	0	0	0	0	0	0	0	0	0	0	0	0	0	0	0	0	0	0	0.0443536	0	0	0	0	0	0	0	0	0.0396399	0	0.0406684	0	0	0.0510054	0.0206835	0	0	0	0.0172368	0	0.0125731	0	0	0	0	0.0097457	0	0	0.0183976	0	0	0	0.0280069	0	0	0	0	0	0	0	0	0	0	0.0126496	0	0	0	0	0.0236545	0	0	0	0.0254913	0	0	0.0262354	0	0	0	0	0.0126722	0.0300335	0	0	0	0	0	0	0	0	0	0	0	0	0	0	0	0	0.0138406	0	0	0	0	0	0	0	0	0	0	0.0123212	0	0	0	0.014364	0	0	0	0	0	0	0	0	0	0	0	0	0	0	0	0	0.0134608	0	0	0	0	0	0	0	0	0	0	0	0	0	0	0	0	0	0	0	0	0	0	0	0	0	0	0	0	0	0	0	0	0	0	0	0	0	0	0	0	0	0	0	0	0	0	0	0	0	0	0	0	0	0	0	0	0	0	0	0	0	0	0	0	0	0	0	0	0	0	0	0	0	0	0	0.025222	0.0250687	0.0453899	0	0	0.020616	0.0201998	0.0186623	0.0219277	0.00927412	0.00720344	0.0464602	0.0198083	0	0	0.0569947	0	0	0	0	0	0	0	0	0	0	0	0	0	0	0	0	0	0	0	0	0	0	0	0	0	0	0	0	0	0	0	0	0	0	0	0	0	0	0	0	0	0	0	0	0	0	0	0	0	0	0	0	0	0	0	0	0	0	0	0	0	0	0	0	0	0	0	0	0	0	0	0	0	0	0	0	0	0	0	0	0	0	0	0	0	0	0	0	0	0	0	0	0	0	0	0	0.0196727	0	0	0	0	0	0.00946257	0.0194776	0	0.011561	0	0.00847491	0	0	0	0	0	0	0	0.00777943	0	0	0	0.0137507	0	0	0	0	0	0	0	0	0	0	0	0	0	0.0124973	0	0	0.0109164	0	0	0	0	0	0	0	0	0	0	0	0	0	0	0	0	0	0	0	0	0	0	0	0	0	0	0	0	0	0	0	0	0	0	0	0	0	0	0	0	0	0	0	0	0	0	0	0	0	0	0	0	0	0	0	0	0	0	0	0	0	0	0	0	0	0.011999	0.0991853	0	0	0	0	0	0	0	0	0	0	0	0	0	0.144113	0	0	0	0	0	0	0	0.0122203	0	0	0	0.0282478	0	0	0	0	0	0	0	0	0	0	0	0	0	0	0	0	0	0	0	0	0	0	0	0	0	0	0	0	0	0	0	0	0	0	0	0	0	0	0	0	0	0	0	0	0	0	0	0	0	0	0	0	0	0	0	0	0	0	0	0	0	0	0	0	0	0	0	0	0	0	0	0	0	0	0	0	0	0	0	0	0	0	0	0	0	0	0	0	0	0	0	0	0	0	0	0	0	0
SGB_12610	T1900044612_TS20190078_bin.206	0	0	0	0.00717526	0	0.0376612	0	0	0.0294179	0	0.0419859	0.030591	0.016983	0	0	0	0	0.016262	0.011732	0	0.023056	0.00880157	0.0111727	0.0375846	0.0173773	0	0.00760613	0.00882537	0.0173274	0.0168607	0	0	0.0166571	0.0460446	0.00898171	0	0	0	0.023724	0	0.00973629	0.0147474	0.0107529	0	0	0.0135542	0.0167472	0	0.0182286	0	0.0160726	0.00750321	0.0168062	0	0	0	0.00919825	0.0140694	0	0.0107157	0	0.0146385	0	0.0102203	0.077202	0.0136141	0.0139922	0	0	0.00923874	0	0	0.0144323	0	0.0141534	0	0.111193	0	0	0	0	0	0	0	0	0	0	0	0	0	0	0	0	0	0	0	0	0	0	0	0	0	0	0	0	0	0	0	0	0	0	0	0.00975225	0.011056	0	0.0118999	0.0101712	0	0	0.0120053	0.0109164	0.0149593	0.00878402	0.00839741	0.0191013	0.0116581	0	0.0136239	0.0280675	0.0300812	0.0214382	0	0.0139423	0	0.0137999	0.0164255	0.0132544	0	0.00965221	0	0.0188504	0.0337314	0.0332157	0	0.0204212	0	0.0168123	0.00762768	0	0.0334346	0.0271764	0.0163223	0.0156952	0.018816	0	0.0139359	0.0150388	0.0135371	0.0106688	0.0325873	0	0.0169269	0.0153076	0.0161793	0.0272293	0.0370421	0.0159614	0.0592523	0.0317995	0.0613308	0.0362162	0.0171482	0	0.013286	0	0.0287874	0.019435	0	0.0136109	0	0.0353619	0.0306514	0.0114699	0.0349642	0.0185875	0.0165822	0.018247	0.0580407	0.0101692	0.0246207	0.011816	0.0244664	0.0131314	0.0148727	0	0.017561	0.0271981	0.0179756	0.0653628	0.0317692	0	0	0.00685133	0.0126487	0	0	0	0	0	0	0	0	0	0	0	0.0143909	0	0	0	0	0	0.017616	0	0	0.0113206	0.00824907	0	0	0	0	0	0	0.0299679	0.0187527	0.01203	0.0187355	0	0.0155969	0.0220396	0	0.020593	0.0353323	0.0245975	0.0223254	0.046366	0.0186424	0.0135356	0	0.0526839	0	0.0161326	0.0199402	0	0.0196979	0.0199806	0.0239683	0.0289363	0.0291078	0	0.0178597	0	0.016835	0.0475348	0.0158125	0	0.00957641	0	0	0.0123665	0.0141253	0.010893	0.0310841	0	0	0	0	0	0	0.00865444	0	0.00804101	0.00979925	0	0	0	0	0	0.0120976	0	0	0	0.0164271	0.00745011	0	0.00868531	0	0.0143767	0	0.0151908	0	0	0.0138068	0.0133616	0	0	0.00987774	0.0078977	0	0	0	0.00737864	0.0122842	0.0181517	0	0.0212303	0	0.0283533	0	0	0.0178774	0	0	0.0122407	0	0.0150701	0	0.0288987	0	0	0	0	0.00733695	0.0545607	0.0110868	0.00937041	0.0154665	0	0	0.0154453	0	0	0.017883	0.0144027	0	0.0181547	0	0.0258821	0	0.0169077	0	0	0.0219378	0	0.0271154	0	0.027182	0.0429143	0.0269239	0.00821281	0.01581	0.0229804	0.0355222	0.0124532	0	0	0.015382	0	0.0121358	0	0	0	0	0	0	0	0	0	0	0	0	0	0	0	0	0	0	0	0	0	0	0	0	0	0	0	0	0	0	0	0	0	0	0	0	0	0	0	0	0	0	0	0	0	0	0	0	0.0137934	0.0112865	0.0174064	0	0.0337717	0.037841	0	0.0360569	0.0137126	0	0.0259057	0	0.0115519	0.0189339	0.0191717	0	0	0.0187077	0.0185754	0.0175582	0.0222844	0	0	0.0118291	0.0179048	0.017311	0.0127172	0.0206855	0.0214847	0	0	0.0153991	0	0	0	0	0	0.0162885	0	0	0	0.0100503	0.022893	0.0162195	0.0264262	0.0193385	0.0131539	0	0	0	0.0109159	0	0	0	0	0	0	0	0.0136845	0.0118192	0	0.0254593	0.0550071	0.0367024	0	0.0287205	0.0128621	0.0151276	0.0200963	0.0102258	0	0.0179244	0.0103726	0	0	0.0158541	0	0.0345872	0	0.0139317	0.0117702	0.00931066	0.0218908	0	0	0.0197624	0.0140942	0.0660883	0.0119944	0.0252444	0	0	0	0	0.0130611	0	0	0	0	0	0.00964398	0	0	0	0	0	0.0283992	0	0.0136951	0	0	0.0231307	0.010584	0	0	0.0158559	0.0220906	0.0145478	0.0125299	0	0	0.0103902	0	0.0110871	0.0172586	0.0309122	0	0	0	0	0.0164496	0.0213787	0.0332934	0.0396071	0.0110697	0.0120512	0.0376545	0.0108034	0.0136782	0.0479239	0	0.0359237	0.0163311	0	0	0	0.0137852	0.0281842	0.024577	0.0143785	0.0158603	0	0	0.0211079	0.0311239	0.0164073	0.0248048	0.0159899	0.0502411	0.0444483	0.0190039	0.0152733	0.0805715	0	0.0291334	0.0331768	0.0381399	0	0.0327295	0.0360037	0.0354764	0.0179227	0.0253509	0.06966	0.0313983	0.035007	0	0	0	0.0134737	0.0947667	0.060642	0.0373589	0	0.0540215	0.0324836	0.0195401	0	0.0249118	0.0297437	0.0225386	0.032941	0	0	0	0	0	0	0	0	0	0	0	0	0	0	0	0	0	0	0	0	0	0	0	0	0	0	0	0	0	0	0	0	0	0	0	0	0	0	0	0	0	0	0	0	0	0	0	0	0	0	0	0	0	0	0	0	0	0	0	0	0	0	0	0	0	0	0	0	0	0	0	0	0	0	0	0	0	0	0.0147754	0.0189719	0.0394547	0.0335387	0.0179647	0.010668	0	0.0131035	0.0115592	0.017128	0.016585	0.0136135	0.0377133	0.0213721	0.0230227	0.0176739	0.0136951	0.0279698	0.0249163	0.0173431	0.0170009	0.011485	0.0178314	0.00837693	0	0.0152323	0.0277565	0	0.00829824	0.00983918	0.0293873	0.00885682	0	0	0.00863188	0.0242465	0.0148261	0	0.0158035	0.0162779	0	0	0.0107871	0.0183665	0	0.0171514	0.0162476	0.0198372	0.0146676	0	0.0589531	0.0165582	0	0.0208344	0	0	0.022364	0	0.0115892	0.0614164	0	0	0	0.0160352	0.0329715	0.054524	0.0243318	0.0437344	0	0.0234309	0.0192417	0.039696	0.0259993	0.0130071	0.0173901	0.0149869	0.0133784	0.0132294	0.0304174	0.0307872	0.0176029	0.0133957	0.0247219	0.0435128	0.0130579	0.0207264	0	0.0362571	0	0.019407	0.018811	0.0127061	0.0236706	0.0219999	0.0138162	0.0164808	0.013148	0.0192462	0.019877	0.0339321	0.0116111	0.0311368	0.0260017	0.0178656	0.0261878	0.0175823	0.0188395	0	0.0142884	0.0101493	0.0228237	0.033779	0.0169666	0.0283709	0.0179026	0.0184007	0.0111193	0.0398312	0.0359373	0.0311582	0.0147051	0.0262167	0	0	0.0280175	0.0154353	0.0173545	0	0.0273196	0.013679	0.0332664	0.0359113	0.0237563	0.0213739	0.0184961	0.00942419	0.0112993	0.0107848	0	0.0108246	0.0188637	0.0181752	0.0190323	0	0.0197994	0.017661	0.0189684	0.0207143	0.00772724	0.0165885	0	0.00930525	0	0	0.0167981	0.0240486	0.0155975	0	0.0226767	0.014311	0	0	0	0.0316637	0	0.00930711	0.0152028	0.0216453	0.015301	0.0542118	0.00874581	0.0279713	0.0186734	0	0.0106336	0	0.0113776	0.0231438	0	0.0170002	0.0400876	0	0.0105507	0	0.00987192	0	0.0534038	0	0.017802	0	0	0.0167435	0.0161573	0.0102886	0.0109857	0	0	0	0.00790303	0.0135703	0.0130144	0	0.0232881	0	0	0	0.0314299	0.0181494	0.0211814	0	0.00987457	0.0700514	0	0.0730682	0.0173695	0.0286829	0.0203082	0.0278249	0.0137508	0.0255131	0.0106002	0.0154833	0.0260614	0.0300709	0.0169417	0.0208978	0.0341696	0.0162125	0.0166809	0.018902	0	0.0389334	0.0292305	0	0.0276266	0.0477263	0.0616724	0.0460747	0.0192691	0.0254209	0.00784206	0.0219769	0.016991	0	0.0208041	0.0200533	0.00819409	0.0394452	0.0174064	0	0	0.0163179	0.0167969	0	0.0190082	0.00978662	0.0144697	0.0179801	0.0528476	0.0182693	0.0367541	0.023038	0	0.0173228	0	0	0.0372881	0.0307418	0.0209538	0.0361926	0.0443942	0	0	0.0188139	0.0174212	0	0.00924257	0.0186386	0.0347587	0	0.0196379	0.0169286	0	0.0149208	0	0.0156259	0	0.0189409	0.0133125	0	0.0150008	0.00924095	0.025134	0.0158987	0	0.0115553	0.0131215	0.0076101	0	0.0200327	0.016272	0.00934122	0.0286207	0.00909214	0	0	0	0.0102796	0.0109207	0.0208151	0.018589	0	0	0	0.0189786	0.016804	0.00891003	0	0.0217972	0	0.00950932	0	0	0.0113142	0.0289655	0.00723592	0.0160561	0.0184961	0.0275572	0.0110857	0.0102417	0.0116816	0	0.00941683	0.0212449	0.0198687	0.012126	0	0.0132788	0.0120585	0	0	0	0	0	0	0	0.0441229	0	0	0	0	0.0502166	0	0	0.0139361	0	0.00886413	0	0	0.015202	0	0	0	0	0	0	0.0147965	0	0.0164873	0	0.0113342	0.0136458	0	0	0	0	0.0113186	0.0080046	0.0416621	0	0	0	0.0168972	0	0.0346132	0.0279857	0.0156012	0	0.0143999	0.0140611	0	0.00874648	0	0.0138117	0	0	0.00789084	0	0	0.0102674	0	0	0	0	0	0	0	0	0	0	0.00634997	0	0	0	0	0	0	0	0	0	0	0	0	0	0	0	0	0	0	0	0	0	0	0	0	0	0	0	0	0.00718736	0	0	0	0	0	0	0	0	0	0	0	0	0	0	0	0	0	0	0	0	0	0	0	0	0.00603986	0	0	0	0	0	0	0	0	0	0	0	0	0	0	0.0102066	0	0	0	0	0	0	0	0	0	0	0	0	0	0	0	0	0.0215354	0	0	0.014122	0	0	0.0184866	0	0	0	0	0	0	0	0	0	0	0	0	0.00969274	0.0149722	0	0	0	0	0	0	0	0	0	0	0	0.0169163	0	0.0084178	0	0	0	0.0123759	0	0	0	0	0	0	0	0	0	0.00857313	0	0	0.00875871	0	0	0	0	0.00817371	0	0	0.0122729	0	0	0	0	0	0	0.00799262	0	0	0	0	0	0	0	0	0	0	0	0	0	0	0	0	0	0	0	0.010956	0	0	0.00800994	0	0	0	0	0	0	0	0	0	0	0	0	0.0173949	0	0.0121732	0	0	0	0	0	0	0	0	0	0	0	0	0	0	0	0	0	0.0105313	0	0	0	0.00758344	0	0.0105845	0	0.0318962	0	0	0	0	0	0	0.00694698	0	0	0	0	0	0	0	0	0	0	0	0	0	0	0	0	0	0	0	0	0	0	0	0	0	0	0	0	0	0	0	0	0	0	0	0	0	0	0	0	0	0	0	0	0	0	0	0	0	0	0	0	0	0	0	0	0	0	0	0	0	0	0	0	0	0	0	0	0	0	0	0	0	0	0	0	0	0	0	0	0	0	0	0	0	0	0	0	0	0	0
SGB_12611	T1900044627_TS20190093_bin.300	0	0	0	0	0	0.0116756	0	0	0.0296398	0	0.0935312	0	0	0	0	0	0.18104	0	0	0	0	0	0	0	0	0	0	0	0	0	0	0	0.00914182	0.110268	0	0	0	0	0	0	0	0	0	0	0	0	0	0	0	0	0	0	0	0	0	0	0	0	0	0	0	0	0	0	0	0	0	0	0	0	0	0	0	0	0	0	0	0	0	0	0	0.193664	0.0225055	0	0	0.196689	0	0	0	0	0	0	0	0	0	0	0	0	0	0.0310702	0	0	0	0	0.0258459	0	0.0359104	0.0119646	0	0	0	0	0	0	0	0	0	0	0	0	0	0.00701184	0	0	0.0107198	0	0	0	0	0	0	0	0	0	0	0	0	0	0	0	0	0	0	0	0	0	0	0	0	0	0	0	0	0	0	0	0	0	0	0	0	0	0	0	0	0	0	0	0	0	0	0	0	0	0	0	0	0	0	0	0	0	0	0	0	0	0	0	0	0	0	0	0	0	0	0	0	0	0	0	0	0	0	0	0	0	0	0	0	0	0	0	0	0	0	0	0	0	0	0	0	0	0	0	0	0	0	0	0	0	0	0	0	0	0	0	0	0	0	0.0306806	0	0	0	0	0	0	0.0360842	0.131548	0	0	0	0	0	0	0	0	0	0	0.0318255	0	0.136305	0	0	0	0	0	0	0	0	0	0	0	0	0	0	0	0	0	0	0	0	0	0	0	0	0	0	0	0	0.0345581	0	0	0	0	0	0	0	0	0	0.032115	0	0	0	0	0	0	0	0	0	0	0	0	0	0	0	0	0.0127819	0	0	0	0	0	0	0	0	0	0	0	0	0	0	0	0	0	0	0.0102387	0.0214677	0.0186519	0	0	0.0158689	0	0	0.0175372	0	0.0109001	0.0219107	0.0335332	0	0.0195011	0	0	0.0191545	0.0136156	0.0338794	0	0	0	0	0	0.0150033	0.0168517	0.0136745	0.0215337	0.0355994	0.00982188	0.0258246	0	0	0	0	0	0	0	0	0	0	0	0	0	0	0	0	0	0	0	0	0	0	0	0	0	0	0	0	0	0	0	0	0	0	0	0	0	0	0	0	0	0	0	0	0	0	0	0	0	0	0	0	0	0	0	0	0	0	0	0	0	0	0	0	0	0	0	0	0	0	0	0	0	0	0	0	0	0	0	0	0	0	0	0	0	0	0	0	0	0	0	0	0	0	0	0	0	0	0	0	0	0	0	0	0	0	0	0	0	0	0	0	0	0	0	0	0	0	0	0	0	0	0	0	0	0	0	0	0	0	0	0	0	0	0	0	0	0	0	0	0	0	0	0	0	0	0	0	0	0	0	0	0	0	0	0	0	0	0	0	0	0	0	0	0	0	0	0	0	0	0	0	0	0	0	0	0	0	0	0	0	0	0	0	0	0	0	0	0	0	0	0	0	0	0	0	0	0	0	0	0	0	0	0	0	0	0	0	0	0	0	0	0	0	0	0	0	0	0	0	0	0	0	0	0	0	0	0	0	0	0	0	0	0	0	0	0	0	0	0	0	0	0	0	0	0	0	0	0	0	0	0	0	0	0	0	0	0	0	0	0	0	0	0	0	0	0	0	0	0	0	0	0	0	0	0	0	0	0	0	0	0	0	0	0	0	0	0	0	0	0	0	0	0	0	0	0	0	0	0	0	0	0	0	0	0	0	0	0	0	0	0	0	0	0	0	0	0	0	0	0	0	0	0	0	0	0	0	0	0	0	0	0	0	0	0	0	0	0	0	0	0	0	0	0	0	0	0	0	0	0	0	0	0	0	0	0	0	0	0	0	0	0	0	0	0	0	0	0	0	0	0	0	0	0	0	0	0	0	0	0	0	0	0	0	0	0	0	0	0	0	0	0	0	0	0	0	0	0	0	0	0	0	0	0	0	0	0	0	0	0	0	0	0	0	0	0	0	0	0	0	0	0	0	0	0	0	0	0	0	0	0	0	0	0	0	0	0	0	0	0	0	0	0	0	0	0	0	0	0	0	0	0	0	0	0	0	0	0	0	0	0	0	0	0	0	0	0	0	0	0	0	0	0	0	0	0	0	0	0	0	0	0	0	0	0	0	0	0	0	0	0	0	0	0	0	0	0	0	0	0	0	0	0	0	0	0	0	0	0	0	0	0	0	0	0	0	0	0	0	0	0	0	0	0	0	0	0	0	0	0	0	0	0	0	0	0	0	0	0	0	0	0	0	0	0	0	0	0	0	0	0	0	0	0	0	0	0	0	0	0	0	0	0	0	0	0	0	0	0	0	0	0	0	0	0	0	0	0	0	0	0	0	0	0	0	0	0	0	0	0	0	0	0	0	0	0	0	0	0	0	0	0	0	0	0	0	0	0	0	0	0	0	0	0	0	0	0	0	0	0	0	0	0	0	0	0	0	0	0	0	0	0	0	0	0	0	0	0	0	0	0	0	0	0	0	0	0	0	0	0	0	0	0	0	0	0	0	0	0	0	0	0	0	0	0	0	0	0	0	0	0	0	0	0	0	0	0	0	0	0	0	0	0	0	0	0	0	0	0	0	0	0	0	0	0	0	0	0	0	0	0	0	0	0	0	0	0	0	0	0	0	0	0	0	0	0	0.0243907	0	0	0	0	0	0	0	0	0	0	0	0	0	0	0	0	0	0	0	0	0	0	0	0	0	0	0	0	0	0	0	0	0	0	0	0	0	0	0	0	0	0	0	0	0	0	0	0	0	0	0	0	0	0	0	0	0	0	0	0	0	0	0	0	0	0	0	0	0	0	0	0	0	0	0	0	0	0	0	0	0	0	0	0	0	0	0	0	0	0	0	0	0	0	0	0	0	0	0	0	0	0	0	0	0	0	0	0	0	0	0	0	0	0	0	0	0	0	0	0	0	0.0312379	0	0	0	0	0	0	0	0	0	0	0	0	0	0.0300976	0	0	0	0	0	0	0	0	0	0	0	0	0.0169986	0	0	0	0	0	0	0	0	0	0	0	0	0	0	0	0	0	0	0	0	0	0	0	0	0	0	0	0	0	0	0	0	0	0	0	0	0	0	0	0	0	0	0	0	0	0	0	0	0	0	0	0.0115219	0	0	0	0	0	0	0	0	0	0	0	0	0	0	0	0	0	0	0	0	0	0	0	0	0	0	0	0	0	0	0	0	0	0	0	0	0	0	0	0	0	0	0	0	0	0	0	0	0	0	0	0	0	0	0	0	0	0	0	0	0	0	0	0	0	0	0	0	0	0	0	0	0	0	0	0	0	0	0	0	0	0	0	0	0	0	0	0	0	0	0	0	0	0	0	0	0	0	0	0	0	0	0	0	0	0	0	0.0108023	0	0	0	0	0	0	0	0	0	0	0	0	0	0	0	0	0	0
SGB_12612	T1900044630_TS20190096_bin.7	0	0.0513473	0	0	0	0	0	0	0	0.0101487	0	0	0	0	0	0	0	0	0	0	0	0.00775335	0	0	0.00520281	0	0	0.010034	0	0	0	0	0	0	0.0149521	0	0	0	0	0	0	0	0.0163146	0.00597439	0	0	0	0	0	0.00616045	0.0176639	0	0	0	0	0	0	0	0.0386373	0	0	0	0	0.0199521	0	0.00674557	0.00781278	0	0	0	0	0.0361342	0	0	0	0	0	0	0	0	0.0291127	0	0	0.0714581	0	0	0.0266886	0.226392	0	0.0755793	0	0	0	0	0.0928798	0	0	0	0	0	0	0	0	0	0	0.0261199	0	0	0.0836311	0.00766628	0	0	0	0	0	0	0	0.013102	0.0125607	0	0	0.00779908	0.0279586	0.0339303	0.0098016	0	0	0	0	0	0.00605632	0	0.00562757	0	0	0.0527481	0.0137241	0	0	0	0.0125567	0.016629	0	0	0	0	0.00960062	0	0	0	0	0	0	0	0	0	0	0	0.0121646	0	0	0	0	0	0.0126919	0	0.0213532	0.0153866	0.0147801	0.0139261	0	0	0.0383952	0	0	0.0137593	0.0056814	0.0377831	0	0.0361808	0	0	0.0132325	0	0.00551769	0	0	0.0144952	0.00738924	0	0	0	0	0	0	0	0	0	0.0163523	0	0	0.0683006	0.0140173	0.0217097	0	0.0153259	0.0131	0.0227392	0.0150625	0.0339354	0.0147717	0.013194	0.0346379	0.0234616	0.0261488	0.00652276	0.0118475	0.013149	0.037564	0.0127872	0.0290586	0.00718384	0.011946	0	0.00606882	0.00627046	0.0286211	0.0310865	0.0151786	0.00658635	0.0215467	0.0147793	0	0	0.0221242	0.0103005	0	0.0090892	0.0160095	0.0123627	0.019228	0.00575686	0.0204003	0	0.006465	0.0102249	0.00829714	0	0.0274069	0	0	0	0	0	0	0.0205835	0	0	0.0116743	0.00916564	0	0	0.0069404	0	0	0	0	0	0	0.00815258	0.009956	0	0	0	0	0.0107681	0	0.0106203	0	0.00714718	0	0.00712623	0	0	0	0	0	0	0	0.00828229	0	0	0.0121823	0	0.00783947	0.0113004	0.005638	0	0	0.00896814	0	0	0	0	0	0	0.00532914	0	0.0063737	0	0.00634474	0	0	0	0	0	0.0067586	0	0	0	0	0	0	0	0	0	0.0348239	0	0	0	0	0.0094703	0.00649694	0	0	0	0.0261452	0.0161631	0	0	0.0224924	0.00759651	0.00746375	0.0138382	0.0119933	0.0110877	0.060128	0.0198343	0.014565	0	0	0	0.0219218	0.00950999	0.0195995	0.0106687	0	0.0130489	0	0	0	0.0141112	0	0.0224956	0.0205896	0	0.0259287	0.0057202	0	0	0	0	0	0	0	0	0	0	0	0	0	0	0	0	0	0	0	0	0	0	0	0	0	0	0	0	0	0	0	0	0	0	0	0	0	0	0	0	0	0	0	0	0	0	0	0	0	0	0.0134526	0	0	0	0	0	0	0	0	0	0	0	0	0	0	0	0	0	0	0	0	0	0	0	0	0	0	0	0	0	0	0	0	0	0	0	0	0	0	0	0	0	0	0	0	0	0	0	0	0	0	0	0	0	0	0	0	0	0	0	0	0	0	0	0	0	0	0	0	0	0	0	0	0	0	0	0	0	0	0	0	0	0	0	0	0	0	0	0	0	0	0	0	0	0	0	0	0	0	0	0	0	0	0	0	0	0	0	0	0	0	0	0	0	0	0	0	0	0	0	0	0	0	0	0	0	0	0	0	0	0	0	0	0	0	0	0	0	0	0	0	0	0	0	0	0	0	0	0	0	0	0	0	0	0	0	0	0	0	0	0	0	0	0	0	0	0	0	0	0	0	0	0	0	0	0	0	0	0	0	0	0	0	0	0	0	0	0	0	0	0	0	0	0	0	0	0	0	0	0	0	0	0	0	0	0	0	0	0	0	0	0	0	0	0	0	0	0	0	0	0	0	0	0	0	0	0	0	0	0	0	0	0	0	0	0	0	0	0	0	0	0	0	0	0	0	0	0	0	0	0	0	0	0	0	0	0	0	0	0	0	0	0	0	0	0	0	0	0	0	0	0	0	0	0	0	0	0	0	0	0	0	0	0	0	0	0	0	0	0	0	0	0	0	0	0	0	0	0	0	0	0	0	0	0	0	0	0	0	0	0	0	0	0	0	0	0	0	0	0	0	0	0	0	0	0	0	0	0	0	0	0	0	0	0	0	0	0	0	0	0	0	0	0	0	0	0	0	0	0	0	0	0	0	0	0	0	0	0	0	0	0	0	0	0	0	0	0	0	0	0	0	0	0	0	0	0	0	0	0	0	0	0	0	0	0	0	0	0	0	0	0	0	0	0	0	0	0	0	0	0	0	0	0	0	0	0	0	0	0	0	0	0	0	0	0	0	0	0	0	0	0	0	0	0	0	0	0	0	0	0	0	0	0	0	0	0	0	0	0	0	0	0	0	0	0	0	0	0	0	0	0	0	0	0	0	0	0	0	0	0	0	0	0	0	0	0	0	0	0	0	0	0	0	0	0	0	0	0	0	0	0	0	0	0	0	0	0	0	0	0	0	0	0	0	0	0	0	0	0	0	0	0	0	0	0	0	0	0	0	0	0	0	0	0	0	0	0	0	0	0	0	0	0	0	0	0	0	0	0	0	0	0	0	0	0	0	0	0	0	0	0	0	0	0	0	0	0	0	0	0	0	0	0	0	0	0	0	0	0	0	0	0	0	0	0	0	0	0	0	0	0	0	0	0	0	0	0	0	0	0	0	0	0	0	0	0	0	0	0	0	0	0	0	0	0	0	0	0	0	0	0	0	0	0	0	0	0	0	0	0	0	0	0	0	0	0	0	0	0	0	0	0	0	0	0	0	0	0	0	0	0	0	0	0	0	0	0	0	0	0	0	0	0	0	0	0	0	0	0	0	0	0	0	0	0	0	0	0	0.0304616	0.029444	0.00641421	0.0152874	0.0276082	0.0145878	0.0108451	0	0	0	0	0	0	0	0	0	0	0	0	0	0	0	0	0	0	0	0	0	0	0	0	0	0	0	0	0	0	0	0	0	0	0	0	0	0	0	0	0	0	0	0	0	0	0	0	0	0	0	0	0	0	0	0	0	0	0	0	0	0	0	0	0	0	0	0	0	0	0	0	0	0	0	0	0	0	0	0	0	0	0	0	0	0	0	0	0.0157934	0	0	0	0	0	0	0	0	0	0	0.00939179	0	0	0	0	0	0.0133128	0	0.010005	0	0	0	0.00758908	0	0	0	0.00665728	0	0	0	0	0	0	0	0	0	0.00932784	0	0	0	0	0	0	0	0	0	0	0.00605356	0	0	0	0	0	0	0	0	0	0	0	0	0	0	0	0	0	0	0.0080773	0	0	0	0	0	0	0	0	0	0	0	0	0	0	0	0	0	0	0	0	0	0	0	0	0.0139518	0	0	0	0	0.0108637	0	0	0.00921735	0	0	0	0.0185271	0	0	0	0	0	0	0	0.0119576	0.00554811	0.00544839	0	0	0	0	0	0	0	0	0	0	0	0	0	0	0	0	0	0	0	0	0	0	0	0	0	0	0	0	0	0	0	0	0	0	0	0	0	0	0	0	0	0	0	0	0	0	0	0	0	0	0	0	0	0	0	0	0	0	0	0	0	0	0	0	0	0	0	0	0	0	0	0	0	0	0	0	0	0	0	0	0	0	0	0	0	0	0	0	0	0	0	0	0	0	0	0	0	0	0	0	0	0	0	0	0	0	0	0	0	0	0	0	0	0	0	0	0	0	0	0	0	0	0	0	0
SGB_12613	T1900044632_TS20190098_bin.170	0	0	0	0	0	0	0	0	0	0	0	0	0	0	0	0	0	0	0	0	0	0	0	0	0	0	0	0.00576822	0	0	0	0	0	0	0	0	0	0	0	0	0	0.0450691	0	0	0	0	0	0	0	0	0	0	0.0527104	0	0	0	0	0.053786	0	0	0	0.0482848	0	0	0	0	0	0	0	0	0.00568425	0	0	0	0	0	0	0	0	0	0	0	0	0.137938	0	0	0.0636674	0	0	0.131914	0	0	0	0.0282606	0.00830873	0	0	0	0.0070244	0	0	0	0	0	0	0.0684332	0	0	0	0	0	0	0	0	0	0	0	0	0	0	0	0	0	0	0	0	0	0	0	0	0	0	0	0	0	0.0525339	0	0	0	0	0	0	0	0	0	0	0	0	0	0	0	0	0	0	0	0	0	0	0	0	0	0	0	0	0	0	0	0	0	0	0	0	0	0	0	0	0	0	0	0	0	0	0	0	0	0	0	0	0.025797	0	0	0	0	0	0	0	0	0	0	0	0	0	0	0	0.00874218	0	0	0	0	0	0	0	0	0	0	0.0150848	0	0.00599765	0	0	0	0	0.0118443	0	0	0.00703372	0	0	0.0137581	0	0	0	0	0	0	0	0	0	0	0	0	0	0	0	0	0	0	0	0	0	0	0	0	0	0	0	0	0	0	0	0	0	0	0	0	0	0	0	0	0.0433475	0	0	0	0	0	0.00933137	0	0.00879495	0	0	0	0	0	0	0	0	0	0	0	0	0	0	0.00963395	0	0	0.0100367	0	0	0	0	0	0	0	0	0	0	0	0	0	0	0	0	0	0	0	0	0	0	0	0	0	0	0	0	0	0	0	0	0	0	0	0.0067755	0	0	0	0	0	0	0	0	0	0	0	0	0	0	0.0061139	0	0	0	0	0	0	0	0	0	0	0	0	0	0	0	0	0	0	0	0	0	0	0	0	0	0	0	0	0	0	0	0	0	0	0	0	0	0	0	0	0	0	0	0	0	0	0	0	0	0	0	0	0	0	0	0	0	0	0	0	0	0	0	0	0	0	0	0	0	0	0	0	0	0.00888047	0	0	0.00878321	0	0	0	0	0	0	0	0	0	0	0	0	0	0	0	0	0	0	0	0	0	0	0	0	0	0	0	0	0	0	0	0	0	0	0	0	0	0	0	0	0	0	0	0	0	0	0	0	0	0	0	0	0	0	0	0.0089141	0	0.00810189	0	0	0	0	0	0	0	0	0	0	0	0	0	0	0	0	0	0	0	0	0	0	0	0	0	0	0	0	0	0	0	0	0	0	0	0	0	0	0	0	0	0	0	0	0	0	0	0	0	0	0	0	0.0119923	0	0	0	0	0	0	0.00820719	0	0	0	0	0	0.0145379	0	0	0	0	0	0	0	0	0	0	0	0	0	0	0	0	0	0	0	0	0	0	0	0	0	0	0	0	0	0	0	0	0	0	0	0	0	0	0	0	0	0	0	0	0	0	0	0	0	0	0	0	0	0	0	0	0	0	0	0	0	0	0	0	0	0	0	0	0	0	0	0	0	0	0	0	0	0	0	0	0	0	0	0	0	0	0	0	0	0	0	0	0	0	0	0	0	0	0	0	0	0	0	0	0	0	0	0	0	0	0	0	0	0	0	0	0	0	0	0	0	0	0	0	0	0	0	0	0	0	0	0	0	0	0	0	0	0	0	0	0	0	0	0	0	0	0	0	0	0	0	0	0	0	0	0	0	0	0	0	0	0	0	0	0	0	0	0	0	0	0	0	0	0	0	0	0	0	0	0	0	0	0	0	0	0	0	0	0	0	0	0	0	0	0	0	0	0	0	0	0	0	0	0	0	0	0	0	0	0	0	0	0	0	0	0	0	0	0	0	0	0	0	0	0	0	0	0	0	0	0	0	0	0	0	0	0	0	0	0	0	0	0	0	0	0	0	0	0	0	0	0	0	0	0	0	0	0	0	0	0	0	0	0	0	0	0	0	0	0	0	0	0	0	0	0	0	0	0	0	0	0	0	0	0	0	0	0	0	0	0	0	0	0	0	0	0	0	0	0	0	0	0	0	0	0	0	0	0	0	0	0	0	0	0	0	0	0	0.0116943	0	0	0	0	0	0	0	0	0	0	0	0	0	0	0	0	0	0	0	0	0	0	0	0	0	0	0	0	0	0	0	0	0	0	0	0	0	0	0	0	0	0	0	0	0	0	0	0	0	0	0	0	0	0	0	0	0	0	0	0	0	0	0	0	0	0	0	0	0	0	0	0	0	0	0	0	0	0	0	0	0	0	0	0	0	0	0	0	0	0	0	0	0	0	0	0	0	0	0	0	0	0	0	0	0	0	0	0	0	0	0	0	0	0	0	0	0	0	0	0	0	0	0	0	0	0	0	0	0	0	0	0	0	0	0	0	0.00839758	0	0	0	0	0	0	0	0	0	0	0	0	0	0	0	0	0	0	0	0	0	0	0	0	0	0	0	0	0	0	0	0	0	0	0	0	0	0	0	0	0	0	0	0	0	0	0	0	0	0	0	0	0	0	0	0	0	0	0	0	0	0	0	0	0	0	0	0	0	0	0	0	0	0	0	0	0	0	0	0	0	0	0	0	0	0	0	0	0	0	0	0	0	0	0	0	0	0	0	0.00527119	0	0	0	0	0	0	0	0	0	0	0	0	0	0	0	0	0	0	0	0	0	0	0	0	0	0	0	0	0	0	0	0.00499807	0	0	0	0	0.00582339	0	0	0	0	0	0	0	0	0	0	0	0	0	0	0	0	0	0	0.00508197	0	0	0.0077566	0	0	0	0	0	0	0	0	0	0	0	0	0	0	0	0	0	0	0	0	0	0	0	0	0	0	0.0313373	0	0	0	0	0	0	0	0	0	0	0	0.0121558	0	0	0	0	0	0	0	0	0	0	0	0	0	0	0	0	0	0	0	0	0	0	0	0	0	0	0	0	0.00972608	0	0	0	0	0	0	0.00952143	0	0	0	0	0	0	0	0	0	0.00978849	0	0	0	0	0	0	0	0	0	0.00725891	0	0	0	0	0	0	0	0	0	0	0	0	0	0	0	0	0	0	0	0	0	0	0	0	0	0	0	0	0	0	0	0	0	0	0	0	0	0	0	0	0	0	0	0	0	0	0	0	0	0	0	0	0	0	0	0	0	0	0	0	0	0	0	0	0	0	0	0	0	0	0	0	0	0	0	0	0	0	0	0	0	0	0	0	0	0.0123615	0	0	0	0	0	0	0	0	0	0	0	0	0	0	0	0	0	0	0.0200811	0.00686327	0	0	0	0	0	0	0	0	0	0	0	0	0	0	0	0	0	0.00524533	0	0	0	0	0	0	0	0	0	0.0109684	0.012669	0	0.00604953	0	0	0	0	0	0.0754292	0.065544	0	0	0	0	0	0	0	0	0	0
SGB_12614	T1900044639_TS20190105_bin.149	0	0	0	0	0	0	0	0	0	0	0	0	0	0	0	0.00760104	0	0	0	0	0	0	0	0	0	0	0	0	0	0.0144749	0	0	0	0	0	0	0	0	0	0	0	0	0	0	0	0	0.0146531	0	0.0139786	0	0	0	0	0.0269327	0	0	0	0	0	0	0	0	0.0289718	0	0	0	0	0	0.00747239	0	0.00721851	0	0	0	0	0	0	0	0	0.605686	0	0.0803822	0	0	0.503303	0.0854308	0	0	0	0	0	0	0	0	0	0	0.664573	0	0	0	0	0	0	0	0	0	0	0	0	0	0	0	0.0114402	0.00734112	0	0	0.0198086	0	0	0	0	0	0	0	0	0	0	0.0107949	0.0358101	0.0350673	0	0	0	0	0	0.0155532	0	0	0	0	0	0	0	0	0	0	0	0	0.0256057	0	0	0	0	0	0	0	0	0	0	0	0	0	0	0	0	0	0	0	0	0	0	0	0	0	0.0106552	0	0	0	0	0	0	0	0	0	0	0	0	0	0	0	0.0368665	0	0	0	0	0	0	0	0	0	0	0.103781	0	0.00942526	0	0	0	0	0.020748	0	0	0	0	0	0.0163912	0.0131931	0	0	0	0	0.0176621	0.00839671	0	0	0	0.0148391	0.0146523	0.0135346	0	0.0503265	0	0.0170385	0.0237027	0	0.0372968	0	0	0	0.0101292	0	0.00739992	0.0212959	0.0117793	0.00887006	0	0	0.0103103	0	0.0302216	0	0	0	0	0.0073255	0	0.0092478	0	0.0198075	0	0	0	0	0	0	0.00758893	0	0	0	0	0	0	0.016865	0	0	0	0	0.0167706	0	0	0	0	0	0	0	0	0	0	0	0	0	0	0	0	0	0	0	0	0	0	0	0	0	0	0	0	0	0	0	0	0	0	0	0	0	0	0	0.0100169	0	0	0	0	0	0	0.0460138	0.0524847	0.0407492	0.00989653	0.0357898	0.0114264	0.0143153	0	0	0.0356959	0.00748236	0.0121494	0.0387785	0	0	0.0237791	0	0	0.0135298	0.026197	0.0111342	0.0544712	0.00945985	0.0142146	0.0101036	0.0633915	0	0	0.0137249	0	0	0.00743345	0.0218382	0.00849208	0.0181827	0	0.0456239	0.0209281	0	0.0165657	0	0.00835292	0.0508487	0	0.0219929	0	0	0	0	0	0	0	0	0	0	0	0	0	0	0	0	0	0	0	0	0	0	0	0	0	0	0	0	0	0	0	0	0	0	0	0	0	0	0	0	0	0	0	0	0	0	0	0	0	0	0	0	0	0	0	0	0	0	0	0	0	0	0	0	0	0	0	0	0	0	0	0	0	0	0	0	0	0	0	0	0	0	0	0	0	0	0	0	0	0	0	0	0	0	0	0	0	0	0	0	0	0	0	0	0	0	0	0	0	0	0	0	0	0	0	0	0	0	0	0	0	0	0	0	0	0	0	0	0	0	0	0	0	0	0	0	0	0	0	0	0	0	0	0	0	0	0	0	0	0	0	0	0	0	0	0	0	0	0	0	0	0	0	0	0	0	0	0	0	0	0	0	0	0	0	0	0	0	0	0	0	0	0	0	0	0	0	0	0	0	0	0	0	0	0	0	0	0	0	0	0	0	0	0	0	0	0	0	0	0	0	0	0	0	0	0	0	0	0	0	0	0	0	0	0	0	0	0	0	0	0	0	0	0	0	0	0	0	0	0	0	0	0	0	0	0	0	0	0	0	0	0	0	0	0	0	0	0	0	0	0	0	0	0	0	0	0	0	0	0	0	0	0	0	0	0	0	0	0	0	0	0	0	0	0	0	0	0	0	0	0	0	0	0	0	0	0	0	0	0	0	0	0	0	0	0	0	0	0	0	0	0	0	0	0	0	0	0	0	0	0	0	0	0	0	0	0	0	0	0	0	0	0	0	0	0	0	0	0	0	0	0	0	0	0	0	0	0	0	0	0	0	0	0	0	0	0	0	0	0	0	0	0	0	0	0	0	0	0	0	0	0	0	0	0	0	0	0	0	0	0	0	0	0	0	0	0	0	0	0	0	0	0	0	0	0	0	0	0	0	0	0	0	0	0	0	0	0	0	0	0	0	0	0	0	0	0	0	0	0	0	0	0	0	0	0	0	0	0	0	0	0	0	0	0	0	0	0	0	0	0	0	0	0	0	0	0	0	0	0	0	0	0	0	0	0	0	0	0	0	0	0	0	0	0	0	0	0	0	0	0	0	0	0	0	0	0	0	0	0	0	0	0	0	0	0	0	0	0	0	0	0	0	0	0	0	0	0	0	0	0	0	0	0	0	0	0	0	0	0	0	0	0	0	0	0	0	0	0	0	0	0	0	0	0	0	0	0	0	0	0	0	0	0	0	0	0	0	0	0	0	0	0	0	0	0	0	0	0	0	0	0	0	0	0	0	0	0	0	0	0	0	0	0	0	0	0	0	0	0	0	0	0	0	0	0	0	0	0	0	0	0	0	0	0	0	0	0	0	0	0	0	0	0	0	0	0	0	0	0	0	0	0	0	0	0	0	0	0	0	0	0	0	0	0	0	0	0	0	0	0	0	0	0	0	0	0	0	0	0	0	0	0	0	0	0	0	0	0	0	0	0	0	0	0	0	0	0	0	0	0	0	0	0	0	0	0	0	0	0	0	0	0	0	0	0	0	0	0	0	0	0	0	0	0	0	0	0	0	0	0	0	0	0	0	0	0	0	0	0	0	0	0	0	0	0	0	0	0	0	0	0	0	0	0	0	0	0	0	0	0	0.0526338	0	0.014868	0.0201206	0	0	0	0	0	0	0	0	0	0	0	0	0	0	0	0	0	0	0	0	0	0	0	0	0	0	0	0	0	0	0	0	0	0	0	0	0	0	0	0	0	0	0	0	0	0	0	0	0	0	0	0	0	0	0	0	0	0	0	0	0	0	0	0	0	0	0	0	0	0	0	0	0	0	0	0	0	0	0	0	0	0	0	0	0	0	0	0	0	0.0100565	0	0	0	0	0.00877093	0	0	0	0	0	0	0	0	0	0.0130633	0	0.031238	0	0.0111659	0	0	0	0	0	0	0	0.102984	0	0	0.0202925	0	0	0	0.00777001	0	0	0	0	0	0	0	0	0	0	0	0	0	0	0	0	0	0	0	0	0	0	0	0	0	0	0	0	0	0	0	0	0	0	0	0	0	0	0	0	0	0	0	0	0	0	0	0	0	0	0	0	0	0	0	0	0	0.0254582	0	0	0	0	0	0	0	0	0	0	0	0	0	0	0	0	0	0	0	0	0	0	0	0	0	0	0	0	0	0	0	0	0	0	0	0	0	0	0	0	0	0	0	0	0.0223176	0	0	0	0	0	0	0	0	0	0	0	0	0	0	0	0	0	0	0	0	0	0	0	0	0	0	0	0	0	0	0	0	0	0	0	0	0	0	0	0	0	0	0	0	0	0	0	0	0	0	0	0	0	0	0	0	0	0	0	0	0	0	0	0	0	0	0	0	0	0	0	0	0	0	0	0	0	0	0	0	0	0	0	0	0	0	0	0	0	0	0	0	0	0	0	0	0	0	0	0	0	0
SGB_12615	T1900044645_TS20190111_bin.40	0	0	0	0	0	0	0	0	0	0	0	0	0.0287131	0.0193264	0.0152019	0	0	0.0483687	0	0	0.0357716	0.0430121	0	0	0.00707553	0.0094599	0.0705787	0	0	0.00724413	0	0.0171431	0	0	0.0278984	0.0437295	0	0.0197468	0	0.00663844	0.00957553	0.0136419	0	0	0	0.0191153	0	0.00728956	0	0.0150767	0	0	0.0181258	0.0180724	0	0.00924973	0	0.0167375	0.00944438	0.0101018	0	0.0137785	0.0182491	0	0.0103247	0.0199179	0.0206049	0	0	0	0	0	0.0252056	0.0060608	0.0230601	0	0.014048	0	0.0253216	0	0.0140452	0	0	0.0171072	0	0	0.150509	0	0	0.0189457	0	0	0.0329924	0	0	0.0364118	0	0.0749024	0	0.0265275	0.207187	0	0.20702	0	0	0.142361	0	0	0	0.0564864	0	0.0229503	0.0179707	0.0146033	0.00851468	0.0122963	0	0	0	0	0.0111586	0.0231768	0.0420127	0.0480082	0.0344344	0.0137932	0.0124403	0.0172798	0.0135331	0.0131264	0.00789294	0.0217996	0.0208401	0.0077743	0.0136324	0	0.0145888	0.00911144	0	0	0.00974601	0.00960193	0.0113802	0	0.0185914	0	0.00817822	0	0	0.0103573	0.00896373	0.0208131	0	0	0	0.0172918	0	0.0102325	0.00997226	0.0501282	0.0213278	0.00710097	0.0582592	0.0339435	0.028334	0.0211157	0.0361657	0.0139141	0.0383465	0.0134252	0.0213343	0.0414924	0	0.0521502	0.00780758	0.0392182	0.0462646	0	0.0239717	0	0.0212454	0.0458513	0.0295124	0.0214149	0.0391272	0.00922724	0.00847741	0.0140198	0.00736513	0.00759104	0	0.0239483	0.0167513	0.0155627	0	0.0162912	0.0808003	0.0101508	0.0144786	0.0351147	0.0193843	0.0222691	0.0856279	0.00984726	0.00960243	0.0372297	0.0301445	0	0	0.0649323	0.0418564	0.0320913	0	0.0114785	0	0.012793	0.0340002	0.0311657	0	0.0378684	0	0	0.0196118	0	0	0.0409534	0	0.00620116	0.0173088	0	0.0112524	0	0	0.0179388	0.0168746	0.113404	0.0398349	0.115977	0	0	0	0.0336216	0.00599655	0.0156862	0.0815543	0.102663	0.0220343	0	0	0.0755526	0.0418855	0.0400155	0.0350712	0.0115647	0.0161273	0	0	0.0235673	0	0.121934	0	0.0243117	0.0765037	0	0.00964766	0.00786921	0.0181885	0.0433148	0.00861089	0.0193384	0.0195443	0.0233986	0	0.00844276	0	0	0.0144715	0	0.0102975	0.00744567	0.0105225	0.00785102	0	0	0	0	0.00864979	0.0103159	0	0.00935254	0	0	0	0.0148538	0.00955905	0	0.0144512	0	0	0.0125472	0	0.00964932	0.013895	0	0	0.0119811	0.00854771	0	0.00703838	0.00892067	0.00785388	0.0340509	0.00974647	0.04229	0.111804	0.0448453	0.0465276	0.013683	0.0166817	0.039191	0.0251838	0.0237415	0	0.0145857	0.0126872	0.01402	0	0	0.0276459	0.0153915	0	0.0138174	0.00927357	0.0182914	0.0143508	0.0321429	0.0137745	0.00856939	0	0.0148717	0.0110285	0.0364015	0.0292968	0	0	0	0.0137967	0.0271061	0	0	0.0140373	0	0.0118364	0.0199365	0.026957	0.0400683	0.0140743	0.0425108	0.0308569	0.035314	0.017582	0.0244057	0.0763868	0.0132414	0.0301466	0.0364382	0.0133781	0.0263645	0	0	0	0	0	0	0	0	0	0	0	0	0	0	0	0	0	0	0	0	0	0	0	0	0	0	0	0	0	0	0	0	0	0	0	0	0	0	0	0	0	0	0	0	0	0	0	0	0	0	0.0196109	0.0077593	0	0	0	0	0	0	0	0	0	0	0	0	0	0	0	0	0	0	0	0	0	0	0	0	0	0	0	0	0	0	0	0	0.0112092	0.00833973	0	0	0	0	0	0	0	0	0	0	0	0	0	0.01061	0.0125875	0	0	0	0	0	0	0.0475896	0	0	0	0	0.00949114	0.00901109	0.0449535	0	0	0	0	0	0	0	0.00836964	0	0.00906145	0.0100665	0	0.00913555	0	0	0	0	0	0	0	0	0.0500983	0	0	0	0	0	0	0	0.00861102	0	0	0	0	0	0	0	0	0	0	0	0	0	0	0	0	0	0	0	0	0	0	0	0	0	0	0	0	0.0100553	0	0	0	0	0	0	0	0	0	0	0	0	0	0	0	0.0126026	0	0	0	0	0	0	0	0	0	0	0	0	0	0	0	0	0	0	0.01033	0	0.011869	0.015141	0	0	0	0	0	0	0	0	0.0156877	0.0113374	0	0.0234202	0	0	0	0	0.0153769	0.0134082	0	0	0.00967668	0	0	0	0.014744	0	0.0120009	0	0	0	0	0	0	0	0	0	0	0	0	0	0	0	0	0	0	0	0	0	0	0	0	0	0	0	0	0	0	0	0	0	0	0	0	0	0	0	0	0	0	0	0	0	0	0	0	0	0	0	0	0	0	0	0	0	0	0	0	0	0	0	0	0	0	0	0	0	0	0	0	0	0	0	0	0	0	0	0	0	0	0	0	0	0.00830502	0.0107739	0	0	0	0	0	0	0	0	0	0	0.00766507	0	0	0.0137019	0	0.00680961	0.00829858	0.0111157	0.00850572	0	0.0129688	0	0	0	0.00857833	0	0.0117302	0	0	0	0	0	0	0.0125441	0.00644818	0	0	0	0	0	0	0	0	0	0	0	0	0	0	0.0129388	0	0	0	0	0	0	0	0	0	0	0	0	0	0	0	0	0	0	0.00762139	0	0	0	0	0	0	0	0	0	0	0	0	0	0	0	0	0	0	0	0	0	0	0	0	0	0	0	0	0	0	0.00721912	0	0	0.00723256	0	0	0.0077225	0	0	0.00714716	0	0	0	0	0	0	0	0	0	0	0	0	0	0	0	0	0	0	0	0	0	0	0	0	0	0	0	0	0	0	0	0	0	0	0	0	0	0	0	0	0	0.00848073	0	0	0	0	0	0	0	0	0.00844072	0	0	0	0	0	0	0	0.00932917	0	0	0	0	0	0	0	0.0077996	0	0	0	0	0	0.00854443	0	0	0	0	0	0.00572002	0	0.0119827	0	0	0	0.0106926	0	0	0.00888935	0	0	0	0	0	0	0	0	0	0	0	0	0	0	0	0.0210019	0	0	0	0	0	0	0	0	0	0	0	0	0	0	0	0	0	0	0	0	0	0	0	0	0	0	0	0	0	0	0	0	0	0	0	0	0	0	0	0	0	0	0	0	0	0	0	0	0	0	0	0	0	0	0	0	0	0	0	0	0	0	0	0	0	0	0	0	0	0	0	0	0	0	0	0	0	0	0	0	0	0	0	0	0	0	0	0.00897985	0	0	0	0	0	0	0	0	0	0	0	0	0	0	0.0108468	0	0	0	0	0	0	0	0	0	0	0	0	0	0	0	0	0	0	0	0	0	0	0	0	0	0	0	0	0.0170785	0	0	0.0140168	0	0	0	0	0	0	0	0	0	0	0	0.0105702	0	0	0	0	0	0	0	0	0	0	0	0	0.00809351	0	0	0	0	0	0.0131323	0	0	0	0	0	0	0	0	0	0	0.0474675	0	0	0	0	0	0	0	0	0	0	0	0	0	0	0	0	0	0	0	0	0	0	0	0	0	0	0	0	0	0	0	0	0	0	0	0	0	0	0	0	0	0	0	0	0	0	0	0	0	0	0	0	0	0	0	0	0	0	0	0	0	0	0	0	0	0	0	0	0	0	0	0	0	0	0	0	0	0	0	0	0	0	0.00749482	0	0	0	0.0125785	0	0.0124132	0	0	0	0	0	0	0	0	0.0115042	0	0.0139506	0	0	0	0.0184613	0	0.00953434	0	0.00824645	0	0	0	0	0	0	0.00749827	0.00935257	0	0.00953122	0	0.00748884	0	0	0	0.0063743	0	0.00944043	0	0	0	0.0206757	0	0	0	0.0162889	0	0	0.0140291	0	0	0	0	0	0	0	0	0	0	0.0269509	0	0.0130211	0.0138436	0	0	0	0	0	0	0	0.00788175	0	0.0458761	0	0	0	0	0.00798217	0	0	0	0	0	0	0	0	0	0	0	0	0	0	0.0240025	0	0	0	0	0.0109701	0	0	0.014418	0.0497026	0	0	0.0108294	0	0	0	0	0	0	0	0.00642665	0.0256272	0.00879665	0.00827699	0	0	0	0.0373512	0	0	0	0	0	0	0	0	0	0	0	0	0	0.0156828	0	0	0	0	0	0	0	0	0	0	0	0	0	0	0	0	0	0	0	0	0	0	0	0	0	0	0	0	0	0	0	0	0	0	0	0	0	0	0	0	0	0	0	0	0	0	0	0	0	0	0	0	0	0	0	0	0	0	0	0	0	0	0	0	0	0	0	0	0	0	0	0	0	0	0	0	0	0	0	0	0	0	0	0	0	0	0	0	0	0	0	0	0	0	0	0	0	0	0	0	0	0	0	0	0	0
SGB_12616	T1900044657_TS20190123_bin.491	0	0	0	0	0	0	0	0	0	0	0	0	0	0	0	0	0	0	0	0	0	0	0	0	0	0	0	0	0	0	0	0	0	0	0	0	0	0	0	0	0	0	0	0	0	0	0	0	0	0	0	0	0	0	0	0	0	0	0	0	0	0	0	0	0	0	0	0	0	0	0	0	0	0	0	0	0	0	0	0	0	0	0	0	0	0	0	0	0	0	0	0	0	0	0	0	0	0	0	0	0	0	0	0	0	0	0	0	0	0	0	0	0	0.14276	0	0	0	0	0	0	0	0	0	0	0	0	0	0.175708	0	0	0	0	0	0	0	0	0	0	0	0	0	0	0	0	0	0	0	0	0	0	0	0	0	0	0	0	0	0	0	0	0	0	0	0	0	0	0	0	0	0	0	0	0	0	0	0	0	0	0	0	0	0	0	0	0	0	0	0	0	0	0	0	0	0	0	0	0	0	0	0	0	0	0	0	0	0	0	0	0	0	0	0	0	0	0	0	0	0	0	0	0	0	0	0	0	0	0	0	0	0	0	0	0	0	0	0	0	0	0	0	0	0	0	0	0	0	0	0	0	0	0	0	0	0	0	0	0	0	0	0	0	0	0	0	0	0	0	0	0	0	0	0	0	0	0	0	0	0	0	0	0	0	0	0	0	0	0	0	0	0	0	0	0	0	0	0	0	0	0	0	0	0	0	0	0	0	0	0	0	0	0	0	0	0	0	0	0	0	0	0	0	0	0	0	0	0	0	0	0	0	0	0	0	0.00899754	0	0	0	0	0	0	0	0.0113711	0.0133961	0	0	0	0.0249418	0.0183373	0	0	0	0.00946174	0	0.0155162	0.0179862	0.0218437	0	0.0233446	0	0.0113336	0	0.019644	0	0	0.0229339	0	0	0.0121986	0	0	0	0	0	0	0	0	0	0	0	0	0	0	0	0	0	0	0	0	0	0	0	0	0	0	0	0	0	0	0	0	0	0	0	0	0	0	0	0	0	0	0	0	0	0	0	0	0	0	0	0	0	0	0	0	0	0	0	0	0	0	0	0	0	0	0	0	0	0	0	0	0	0	0	0	0	0	0	0	0	0	0	0	0	0	0	0	0	0	0	0	0	0	0	0	0	0	0	0	0	0	0	0	0	0	0	0	0	0	0	0	0	0	0	0	0	0	0	0	0	0	0	0	0	0	0	0	0	0	0	0	0	0	0	0	0	0	0	0	0	0	0	0	0	0	0	0	0	0	0	0	0	0	0	0	0	0	0	0	0	0	0	0	0	0	0	0	0	0	0	0	0	0	0	0	0	0	0	0	0	0	0	0	0	0	0	0	0	0	0	0	0	0	0	0	0	0	0	0	0	0	0	0	0	0	0	0	0	0	0	0	0	0	0	0	0	0	0	0	0	0	0	0	0	0	0	0	0	0	0	0	0	0	0	0	0	0	0	0	0	0	0	0	0	0	0	0	0	0	0	0	0	0	0	0	0	0	0	0	0	0	0	0	0	0	0	0	0	0	0	0	0	0	0	0	0	0	0	0	0	0	0	0	0	0	0	0	0	0	0	0	0	0	0	0	0	0	0	0	0	0	0	0	0	0	0	0	0	0	0	0	0	0	0	0	0	0	0	0	0	0	0	0	0	0	0	0	0	0	0	0	0	0	0	0	0	0	0	0	0	0	0	0	0	0	0	0	0	0	0	0	0	0	0	0	0	0	0	0	0	0	0	0	0	0	0	0	0	0	0	0	0	0	0	0	0	0	0	0	0	0	0	0	0	0	0	0	0	0	0	0	0	0	0	0	0	0	0	0	0	0	0	0	0	0	0	0	0	0	0	0	0	0	0	0	0	0	0	0	0	0	0	0	0	0	0	0	0	0	0	0	0	0	0	0	0	0	0	0	0	0	0	0	0	0	0	0	0	0	0	0	0	0	0	0	0	0	0	0	0	0	0	0	0	0	0	0	0	0	0	0	0	0	0	0	0	0	0	0	0	0	0	0	0	0	0	0	0	0	0	0	0	0	0	0	0	0	0	0	0	0	0	0	0	0	0	0	0	0	0	0	0	0	0	0	0	0	0	0	0	0	0	0	0	0	0	0	0	0	0	0	0	0	0	0	0	0	0	0	0	0	0	0	0	0	0	0	0	0	0	0	0	0	0	0	0	0	0	0	0	0	0	0	0	0	0	0	0	0	0	0	0	0	0	0	0	0	0	0	0	0	0	0	0	0	0	0	0	0	0	0	0	0	0	0	0	0	0	0	0	0	0	0	0	0	0	0	0	0	0	0	0	0	0	0	0	0	0	0	0	0	0	0	0	0	0	0	0	0	0	0	0	0	0	0	0	0	0	0	0	0	0	0	0	0	0	0	0	0	0	0	0	0	0	0	0	0	0	0	0	0	0	0	0	0	0	0	0	0	0	0	0	0	0	0	0	0	0	0	0	0	0	0	0	0	0	0	0	0	0	0	0	0	0	0	0	0	0	0	0	0	0	0	0	0	0	0	0	0	0	0	0	0	0	0	0	0	0	0	0	0	0	0	0	0	0	0	0	0	0	0	0	0	0	0	0	0	0	0	0	0	0	0	0	0	0	0	0	0	0	0	0	0	0	0	0	0	0	0	0	0	0	0	0	0	0	0	0	0	0	0	0	0	0	0	0	0	0	0	0	0	0	0	0	0	0	0	0	0	0	0	0	0	0	0	0	0	0	0	0	0	0	0	0	0	0	0	0	0	0	0	0	0	0	0	0	0	0	0	0	0	0	0	0	0	0	0	0	0	0	0	0	0	0	0	0	0	0	0	0	0	0	0	0	0	0.0198248	0.0201171	0	0	0	0	0	0	0	0	0	0	0	0	0	0	0	0	0	0	0	0	0	0	0	0	0	0	0	0	0	0	0	0	0	0	0	0	0	0	0	0	0	0	0	0	0	0	0	0	0	0	0	0	0	0	0	0	0	0	0	0	0	0	0	0	0	0	0	0	0	0	0	0	0	0	0	0	0	0	0	0	0	0	0	0	0	0	0	0	0	0	0	0	0	0	0	0	0	0	0	0	0	0	0	0	0	0	0	0	0	0	0	0	0	0	0	0	0	0	0	0	0	0	0	0	0	0	0	0	0	0	0	0	0	0	0	0	0	0	0	0	0	0	0	0	0	0	0	0	0	0	0	0	0	0	0	0	0	0	0	0	0	0	0	0	0	0	0	0	0	0	0	0	0	0	0	0	0	0	0	0	0	0	0	0	0	0	0	0	0	0	0	0	0	0	0	0
SGB_12617	T1900044666_TS20190132_bin.72	0	0	0	0	0	0	0	0	0	0	0	0	0	0	0	0	0	0	0	0	0	0	0	0	0	0	0	0	0	0	0	0	0	0	0	0	0	0	0	0	0	0	0	0	0	0	0	0	0	0	0	0	0	0	0	0	0	0	0	0	0	0	0	0	0	0	0	0	0	0	0	0	0	0	0	0	0	0	0	0	0	0	0	0	0	0	0	0	0	0	0	0	0	0	0	0	0	0	0	0	0	0	0	0	0	0	0	0	0	0	0	0	0.00849631	0	0	0	0	0	0	0	0.267362	0.0539582	0	0	0.0655677	0	0	0	0	0	0	0	0.061599	0	0	0	0	0	0	0	0	0	0	0.0472912	0	0	0	0	0	0	0	0	0	0	0.0534153	0	0	0	0	0	0	0	0	0	0	0	0	0	0	0	0	0	0	0	0	0	0	0	0	0	0	0	0	0	0	0	0	0	0	0	0	0	0	0	0	0	0	0	0	0	0	0	0	0	0	0	0	0	0	0	0	0	0	0	0	0	0	0	0	0	0	0	0	0	0	0	0	0	0	0	0	0	0	0	0	0	0	0	0	0	0	0	0	0	0	0	0	0	0	0	0	0	0	0	0	0	0	0	0	0	0	0.0108009	0	0	0	0	0	0	0	0	0	0	0	0	0	0	0	0	0	0	0	0	0	0	0	0	0	0	0	0	0	0	0	0	0	0	0	0	0	0	0	0	0	0	0	0	0	0	0	0	0	0	0	0	0	0	0	0	0	0	0	0	0	0	0	0	0	0	0	0	0	0	0	0	0	0	0	0	0	0	0	0	0	0	0	0	0	0	0	0	0	0	0	0	0	0	0	0	0	0	0	0	0	0	0	0	0	0	0	0	0	0	0	0	0	0	0	0	0	0	0	0	0	0	0	0	0	0	0	0	0	0	0	0	0	0	0	0	0	0	0	0	0	0	0	0	0	0	0	0	0	0	0	0	0	0	0	0	0	0	0	0	0	0	0	0	0	0	0	0	0	0	0	0	0	0	0	0	0	0	0	0	0	0	0	0	0	0	0	0	0	0	0	0	0	0	0	0	0	0	0	0	0	0	0	0	0	0	0	0	0	0	0	0	0	0	0	0	0	0	0	0	0	0	0	0	0	0	0	0	0	0	0	0	0	0	0	0	0	0	0	0	0	0	0	0	0	0	0	0	0	0	0	0	0	0	0	0	0	0	0	0	0	0	0	0	0	0	0	0	0	0	0	0	0	0	0	0	0	0	0	0	0	0	0	0	0	0	0	0	0	0	0	0	0	0	0	0	0	0	0	0	0	0	0	0	0	0	0	0	0	0	0	0	0	0	0	0	0	0	0	0	0	0	0	0	0	0	0	0	0	0	0	0	0	0	0	0	0	0	0	0	0	0	0	0	0	0	0	0	0	0	0	0	0	0	0	0	0	0	0	0	0	0	0	0	0	0	0	0	0	0	0	0	0	0	0	0	0	0	0	0	0	0	0	0	0	0	0	0	0	0	0	0	0	0	0	0	0	0	0	0	0	0	0	0	0	0	0	0	0	0	0	0	0	0	0	0	0	0	0	0	0	0	0	0	0	0	0	0	0	0	0	0	0	0	0	0	0	0	0	0	0	0.0233808	0	0	0	0	0	0.0130301	0	0	0.007866	0.0155416	0.00872532	0	0	0	0	0	0	0.0219535	0	0	0	0	0.0145006	0.00860887	0.0135663	0	0	0	0	0	0	0	0	0	0	0	0	0	0	0	0	0	0	0	0	0	0	0	0	0	0	0	0	0	0	0	0	0	0	0	0	0	0	0	0	0	0	0	0	0	0	0	0	0	0.00853334	0	0	0	0	0	0	0	0	0	0	0	0	0	0	0	0	0	0	0	0	0	0	0	0	0	0	0	0	0	0	0	0	0	0	0	0	0	0	0	0	0	0	0	0	0	0	0	0	0	0	0	0	0	0	0	0	0	0	0	0	0	0	0	0	0	0	0	0	0	0	0	0	0	0	0	0	0	0	0	0	0	0	0	0	0	0	0	0	0	0	0	0	0	0	0	0	0	0	0	0	0	0	0	0	0	0	0	0	0	0	0	0	0	0	0	0	0	0	0	0	0	0	0	0	0	0	0	0	0	0	0	0	0	0	0	0	0	0	0	0	0	0	0	0	0	0	0	0	0	0	0	0	0	0	0	0	0	0	0	0	0	0	0	0	0	0	0	0	0	0	0	0	0	0	0	0	0	0	0	0	0	0	0	0	0	0	0	0	0	0	0	0	0	0	0	0	0	0	0	0	0	0	0	0	0	0	0	0	0	0	0	0	0	0	0	0	0	0	0	0	0	0	0	0	0	0	0	0	0	0	0	0	0	0	0	0	0	0	0	0	0	0	0	0	0	0	0	0	0	0	0	0	0	0	0	0	0	0	0	0	0	0	0	0	0	0	0	0	0	0	0	0	0	0	0	0	0	0	0	0	0	0	0	0	0	0	0	0	0	0	0	0	0	0	0	0	0	0	0	0	0	0	0	0	0	0	0	0	0	0	0	0	0	0	0	0.00677537	0	0	0	0	0	0	0	0	0	0	0.00765885	0	0	0	0	0	0	0	0	0	0	0	0	0	0	0	0	0	0	0	0	0	0	0	0	0	0	0	0	0	0	0	0	0	0	0	0	0	0	0	0	0	0	0	0	0	0	0	0	0	0	0	0	0	0	0	0	0	0	0	0	0	0	0	0	0	0	0	0	0	0	0	0	0	0	0	0	0	0	0	0	0	0	0	0	0	0	0	0	0	0	0	0	0	0	0	0	0	0	0	0	0	0	0	0	0	0	0	0	0	0	0	0	0	0	0	0	0	0	0	0	0	0	0	0	0	0	0	0	0	0	0	0	0	0	0	0	0	0	0	0	0	0	0	0	0	0	0	0	0	0	0	0	0	0	0	0	0	0	0	0	0	0	0	0	0	0	0	0	0	0	0	0	0	0	0	0	0	0	0	0	0	0	0	0	0	0	0	0	0	0	0	0	0	0	0	0	0.00850337	0	0	0	0	0	0	0	0	0	0	0	0	0	0	0	0	0	0	0	0	0	0	0	0	0	0	0	0	0	0	0	0	0	0	0	0	0	0	0	0	0	0	0	0	0	0	0	0	0	0	0	0	0	0.0103029	0	0	0	0	0	0	0	0	0	0	0	0	0	0	0	0	0	0	0	0	0	0	0.0358026	0	0	0.0423692	0	0	0.014897	0	0	0	0	0	0.0124465	0.0138292	0.00811723	0	0	0.0166324	0	0	0	0	0	0	0	0	0	0	0	0	0	0	0
SGB_12618	T1900044680_TS20190146_bin.190	0	0	0	0	0	0	0	0	0	0	0	0	0	0	0	0	0	0	0	0	0	0	0	0	0	0	0	0	0	0	0	0	0	0	0	0	0	0	0	0	0	0	0	0	0	0	0	0	0	0	0	0	0	0	0	0	0	0	0	0	0	0	0	0	0	0	0	0	0	0	0	0	0	0	0	0	0	0	0	0	0	0	0	0	0	0	0	0	0	0	0	0	0	0	0	0	0	0	0	0	0	0	0	0	0	0	0	0	0	0	0	0	0	0	0	0	0	0	0	0	0	0	0	0	0	0	0	0	0	0	0	0.138503	0	0	0	0	0	0	0	0	0	0	0	0	0	0	0	0	0	0	0	0	0	0	0	0	0	0	0	0	0	0	0	0	0	0	0	0	0	0	0	0	0	0	0	0	0	0	0	0	0	0	0	0	0	0	0	0	0	0	0	0	0	0	0	0	0	0	0	0	0	0	0	0	0	0	0	0	0	0	0	0	0	0	0	0	0	0	0	0	0	0	0	0	0	0	0	0	0	0	0	0	0	0	0	0	0	0	0	0	0	0	0	0	0	0	0	0	0	0	0	0	0	0	0	0	0	0	0	0	0	0	0	0	0	0	0	0	0	0	0	0	0	0	0	0	0	0	0	0	0	0	0	0	0	0	0	0	0	0	0	0	0	0	0	0	0	0	0	0	0	0	0	0	0	0	0	0	0	0	0	0	0	0	0	0	0	0	0	0	0	0	0	0	0	0	0	0	0	0	0	0	0	0	0	0	0	0	0	0	0	0	0	0	0	0	0	0	0	0	0	0	0	0	0	0	0	0	0	0	0	0	0	0	0	0	0	0	0	0	0	0	0	0	0	0	0	0	0	0	0	0	0	0	0	0	0	0	0	0	0	0	0	0	0	0	0	0	0	0	0	0	0	0	0	0	0	0	0	0	0	0	0	0	0	0	0	0	0	0	0	0	0	0	0	0	0	0	0	0	0	0	0	0	0	0	0	0	0	0	0	0	0	0	0	0	0	0	0	0	0	0	0	0	0	0	0	0	0	0	0	0	0	0	0	0	0	0	0	0	0	0	0	0	0	0	0	0	0	0	0	0	0	0	0	0	0	0	0	0	0	0	0	0	0	0	0	0	0	0	0	0	0	0	0	0	0	0	0	0	0	0	0	0	0	0	0	0	0	0	0	0	0	0	0	0	0	0	0	0	0	0	0	0	0	0	0	0	0	0	0	0	0	0	0	0	0	0	0	0	0	0	0	0	0	0	0	0	0	0	0	0	0	0	0	0	0	0	0	0	0	0	0	0	0	0	0	0	0	0	0	0	0	0	0	0	0	0	0	0	0	0	0	0	0	0	0	0	0	0	0	0	0	0	0	0	0	0	0	0	0	0	0	0	0	0	0	0	0	0	0	0	0	0	0	0	0	0	0	0	0	0	0	0	0	0	0	0	0	0	0	0	0	0	0	0	0	0	0	0	0	0	0	0	0	0	0	0	0	0	0	0	0	0	0	0	0	0	0	0	0	0	0	0	0	0	0	0	0	0	0	0	0	0	0	0	0	0	0	0	0	0	0	0	0	0	0	0	0	0	0	0	0	0	0	0	0	0	0	0	0	0	0	0	0	0	0	0	0	0	0	0	0	0	0	0	0	0	0	0	0	0	0	0	0	0	0	0	0	0	0	0	0	0	0	0	0	0	0	0	0	0	0	0	0	0	0	0	0	0	0	0	0	0	0	0	0	0	0	0	0	0	0	0	0	0	0	0	0	0	0	0	0	0	0	0	0	0	0	0	0	0	0	0	0	0	0	0	0	0	0	0	0	0	0	0	0	0	0	0	0	0	0	0	0	0	0	0	0	0	0	0	0	0	0	0	0	0	0	0	0	0	0	0	0	0	0	0	0	0	0	0	0	0	0	0	0	0	0	0	0	0	0	0	0	0	0	0	0	0	0	0	0	0	0	0	0	0	0	0	0	0	0	0	0	0	0	0	0	0	0	0	0	0	0	0	0	0	0	0	0	0	0	0	0	0	0	0	0	0	0	0	0	0	0	0	0	0	0	0	0	0	0	0	0	0	0	0	0	0	0	0	0	0	0	0	0	0	0	0	0	0	0	0	0	0	0	0	0	0	0	0	0	0	0	0	0	0	0	0	0	0	0	0	0	0	0	0	0	0	0	0	0	0	0	0	0	0	0	0	0	0	0	0	0	0	0	0	0	0	0	0	0	0	0	0	0	0	0	0	0	0	0	0	0	0	0	0	0	0	0	0	0	0	0	0	0	0	0	0	0	0	0	0	0	0	0	0	0	0	0	0	0	0	0	0	0	0	0	0	0	0	0	0	0	0	0	0	0	0	0	0	0	0	0	0	0	0	0	0	0	0	0	0	0	0	0	0	0	0	0	0	0	0	0	0	0	0	0	0	0	0	0	0	0	0	0	0	0	0	0	0	0	0	0	0	0	0	0	0	0	0	0	0	0	0	0	0	0	0	0	0	0	0	0	0	0	0	0	0	0	0	0	0	0	0	0	0	0	0	0	0	0	0	0	0	0	0	0	0	0	0	0	0	0	0	0	0	0	0	0	0	0	0	0	0	0	0	0	0	0	0	0	0	0	0	0	0	0	0	0	0	0	0	0	0	0	0	0	0	0	0	0	0	0	0	0	0	0	0	0	0	0	0	0	0	0	0	0	0	0	0	0	0	0	0	0	0	0	0	0	0	0	0	0	0	0	0	0	0	0	0	0	0	0	0	0	0	0	0	0	0	0	0	0	0	0	0	0	0	0	0	0	0	0	0	0	0	0	0	0	0	0	0	0	0	0	0	0	0	0	0	0	0	0	0	0	0	0	0	0	0	0	0	0	0	0	0	0	0	0	0	0	0	0	0	0	0	0	0	0	0	0	0	0	0	0	0	0	0	0	0	0	0	0	0	0	0	0	0	0	0	0	0	0	0	0	0	0	0	0	0	0	0	0	0	0	0	0	0	0	0	0	0	0	0	0	0	0	0	0	0	0	0	0	0	0	0	0	0	0	0	0	0	0	0	0	0	0	0	0	0	0	0	0	0	0	0	0	0	0	0	0	0	0	0	0	0	0	0	0	0	0	0	0	0	0	0	0	0	0	0	0	0	0	0	0	0	0	0	0	0	0	0	0	0	0	0	0	0.0195899	0	0	0	0	0	0	0	0	0	0	0	0
SGB_12619	T1900044706_TS20190172_bin.152	0	0	0	0	0	0	0	0	0.0217362	0	0	0	0	0	0	0	0	0	0	0	0	0	0	0	0	0	0	0	0	0	0.0128884	0	0	0	0	0	0	0	0	0	0	0	0	0	0	0	0	0	0	0	0	0	0	0	0	0	0	0	0	0	0	0	0	0	0	0	0	0	0	0	0	0	0	0	0	0	0	0	0	0	0	0	0	0	0	0	0	0	0	0	0	0	0	0	0	0	0	0	0	0	0	0	0	0	0	0	0	0	0	0	0	0	0	0	0	0	0	0	0	0	0	0	0	0	0	0	0	0	0	0	0	0	0	0	0	0	0	0	0	0	0	0	0	0	0	0	0	0	0	0	0	0	0	0.124449	0	0	0.126248	0	0	0.0148802	0	0	0.0415757	0	0	0	0	0	0	0	0	0	0	0	0	0	0	0	0	0	0	0.0139817	0	0	0	0	0	0	0	0	0	0	0	0	0	0	0	0	0	0	0	0	0	0	0	0	0	0	0	0	0	0	0	0	0	0	0	0	0	0	0	0	0	0	0	0	0	0	0	0	0	0	0	0	0	0	0	0	0	0	0	0	0	0	0	0	0	0	0	0	0	0	0	0	0	0	0	0	0	0	0	0	0	0	0	0	0	0	0	0	0	0	0	0	0	0	0	0	0	0	0	0	0	0	0	0	0	0	0	0	0	0.0124402	0	0	0	0	0	0	0.017862	0	0	0	0	0	0	0	0	0	0	0	0	0	0	0	0	0	0	0	0	0	0	0	0	0	0	0	0	0	0	0	0	0	0	0.0132458	0	0	0	0	0	0.027051	0	0	0	0	0	0	0	0.0281769	0	0	0	0	0	0	0.028733	0	0	0	0	0	0	0	0.0136286	0.0150676	0.0244306	0	0	0.0167033	0	0	0	0	0	0	0	0	0	0	0	0	0	0	0	0	0	0	0	0	0	0	0	0	0	0	0	0	0	0	0	0	0	0	0	0	0	0	0	0	0	0	0	0	0	0	0	0	0	0	0	0	0	0	0	0	0	0	0	0	0	0	0	0	0	0	0	0	0	0	0	0	0	0	0	0	0	0	0	0	0	0	0	0	0	0	0	0	0	0	0	0	0	0	0	0	0	0	0	0	0	0	0	0	0	0	0	0	0	0	0	0	0	0	0	0	0	0	0	0	0	0	0	0	0	0	0	0	0	0	0	0	0	0	0	0	0	0	0	0	0	0	0	0	0	0	0	0	0	0	0	0	0	0	0	0	0	0	0	0	0	0	0	0	0	0	0	0	0	0	0	0	0	0	0	0	0	0	0	0	0	0	0	0	0	0	0	0	0	0	0	0	0	0	0	0	0	0	0	0	0	0	0	0	0	0	0	0	0	0	0	0	0	0	0	0	0	0	0	0	0	0	0	0	0	0	0	0	0	0	0	0	0	0	0	0	0	0	0	0	0	0	0	0	0	0	0	0	0	0	0	0	0	0	0	0	0	0	0	0	0	0	0	0	0	0	0	0	0	0	0	0	0	0	0	0	0	0	0	0	0	0	0	0	0	0	0	0	0	0	0	0	0	0	0	0	0	0	0	0	0	0	0	0	0	0	0	0	0	0	0	0	0	0	0	0	0	0	0	0	0	0	0	0	0	0	0	0	0	0	0	0	0	0	0	0	0	0	0	0	0	0	0	0	0	0	0	0	0	0	0	0	0	0	0	0	0	0	0	0	0	0	0	0	0	0	0	0	0	0	0	0	0	0	0	0	0	0	0	0	0	0	0	0	0	0	0	0	0	0	0	0	0	0	0	0	0	0	0	0	0	0	0	0	0	0	0	0	0	0	0	0	0	0	0	0	0	0	0	0	0	0	0	0	0	0	0	0	0	0	0	0	0	0	0	0	0	0	0	0	0	0	0	0	0	0	0	0	0	0	0	0	0	0	0	0	0	0	0	0	0	0	0	0	0	0	0	0	0	0	0	0	0	0	0	0	0.0197381	0	0	0	0	0	0	0	0	0.0204308	0	0	0	0	0	0	0	0	0	0	0	0	0	0	0	0	0	0	0	0	0	0	0	0	0	0	0	0	0	0	0	0	0	0	0	0	0	0	0	0	0	0	0	0	0	0	0	0	0	0	0	0	0	0	0	0	0	0	0	0	0	0	0	0	0	0	0	0	0	0	0	0	0	0	0	0	0	0	0	0	0	0	0	0	0	0	0	0	0	0	0	0	0	0	0	0	0	0	0	0	0	0	0	0	0	0	0	0	0	0	0	0	0	0	0	0	0	0	0	0	0	0	0	0	0	0	0	0	0	0	0	0	0	0	0	0	0	0	0	0	0	0	0	0	0	0	0	0	0	0	0	0	0	0	0	0	0	0	0	0	0	0	0	0	0	0	0	0	0	0	0	0	0	0	0	0	0	0	0	0	0	0	0	0	0	0	0	0	0	0	0	0	0	0	0	0	0	0	0	0	0	0	0	0	0	0	0	0	0	0	0	0	0	0	0	0	0	0	0	0	0	0	0	0	0	0	0	0	0	0	0	0	0	0	0	0	0	0	0	0	0	0	0	0	0	0	0	0	0	0	0	0	0	0	0	0	0	0	0	0	0	0	0	0	0	0	0	0	0	0	0	0	0	0	0	0	0	0	0	0	0	0	0	0	0	0	0	0	0	0	0	0	0	0	0	0	0	0	0	0	0	0	0	0	0	0	0	0	0	0	0	0	0	0	0	0	0	0	0	0	0	0	0	0	0	0	0	0	0	0	0	0	0.0135504	0	0	0	0	0	0	0	0	0	0	0	0	0	0	0	0	0	0	0	0	0	0	0	0	0	0	0	0	0	0	0	0	0	0	0	0	0	0	0	0	0	0	0	0	0.0188856	0	0	0	0	0	0	0	0	0	0	0	0	0	0	0	0	0	0	0	0	0	0	0	0	0	0	0	0	0	0	0	0	0	0	0	0	0	0	0	0	0	0	0	0	0	0	0	0	0	0	0	0	0	0	0	0	0	0	0	0	0	0	0	0	0	0	0	0	0	0	0	0	0	0	0	0	0	0	0	0	0	0	0	0	0	0	0	0	0	0	0	0	0	0	0	0	0	0	0	0	0	0	0	0	0	0	0	0	0	0	0	0	0	0	0	0.0553505	0	0	0	0	0	0	0	0	0	0	0	0	0	0	0	0	0	0	0	0	0	0	0	0	0	0	0	0	0	0	0	0	0	0	0	0	0	0	0	0	0	0	0	0	0	0	0	0	0	0	0.0290917	0	0	0	0.0492861	0	0	0	0	0	0	0	0	0
SGB_12620	T1900044706_TS20190172_bin.188	0	0	0	0	0	0	0	0.00775074	0	0	0	0.0378141	0	0	0	0	0	0	0	0	0.0157817	0	0	0	0	0	0	0	0	0	0	0	0	0	0	0	0	0	0	0	0	0	0	0	0	0	0	0	0	0	0	0	0	0	0	0	0	0	0	0	0	0	0	0	0	0	0	0	0	0	0	0	0	0	0	0	0	0	0	0	0	0	0	0	0	0	0	0	0	0	0	0	0	0	0	0	0	0	0	0	0	0	0	0	0	0	0	0	0	0	0	0	0	0	0	0	0	0	0	0	0	0	0	0	0	0	0	0	0	0	0	0.170278	0	0	0	0	0	0	0	0	0	0	0	0	0	0	0	0	0	0	0	0	0	0.227037	0	0	0.2425	0	0	0	0	0	0	0	0	0	0	0	0	0	0	0	0	0	0	0	0	0	0	0	0	0	0	0	0	0	0	0	0	0	0	0	0	0	0	0	0	0	0	0	0	0	0	0	0	0	0	0	0	0	0	0	0	0	0	0	0	0	0	0	0	0	0	0	0	0	0	0	0	0	0	0	0	0	0	0	0	0	0	0	0	0	0	0	0	0	0.0890221	0	0	0	0	0	0	0	0	0	0	0	0	0	0	0.0141845	0	0.11335	0	0	0	0	0	0	0	0	0	0	0	0	0	0	0	0	0	0	0	0	0	0	0	0	0	0	0	0	0	0	0	0	0	0	0	0	0	0	0	0	0	0	0	0	0	0	0	0	0	0	0	0	0	0	0	0	0	0	0	0	0	0	0	0	0	0	0	0	0	0	0	0	0	0	0	0	0	0	0	0	0	0	0	0	0	0	0	0	0	0	0	0	0	0	0	0	0	0	0	0	0	0	0	0	0	0	0	0	0	0	0	0	0	0	0	0	0	0	0	0	0	0	0	0	0	0	0	0	0	0	0	0	0	0	0	0	0	0	0	0	0	0	0	0	0	0	0	0	0	0	0	0	0	0	0	0	0	0	0	0	0	0	0	0	0	0	0	0	0	0	0	0	0	0	0	0	0	0	0	0	0	0	0	0	0	0	0	0	0	0	0	0	0	0	0	0	0	0	0	0	0	0	0	0	0	0	0	0	0	0	0	0	0	0	0	0	0	0	0	0	0	0	0	0	0	0	0	0	0	0	0	0	0	0	0	0	0	0	0	0	0	0	0	0	0	0	0	0	0	0	0	0	0	0	0	0	0	0	0	0	0	0	0	0	0	0	0	0	0	0	0	0	0	0	0	0	0	0	0	0	0	0	0	0	0	0	0	0	0	0	0	0	0	0	0	0	0	0	0	0	0	0	0	0	0	0	0	0	0	0	0	0	0	0	0	0	0	0	0	0	0	0	0	0	0	0	0	0	0	0	0	0	0	0	0	0	0	0	0	0	0	0	0	0	0	0	0	0	0	0	0	0	0	0	0	0	0	0	0	0	0	0	0	0	0	0	0	0	0	0	0	0	0	0	0	0	0	0	0	0	0	0	0	0	0	0	0	0	0	0	0	0	0	0	0	0	0	0	0	0	0	0	0	0	0	0	0	0	0	0	0	0	0	0	0	0	0	0	0	0	0	0	0	0	0	0	0	0	0	0	0	0	0	0	0	0	0	0	0	0	0	0	0	0	0	0	0	0	0	0	0	0	0	0	0	0	0	0	0	0	0	0	0	0	0	0	0	0	0	0	0	0	0	0	0	0	0	0	0	0	0	0	0	0	0	0	0	0	0	0	0	0	0	0	0	0	0	0	0	0	0	0	0	0	0	0	0	0	0	0	0	0	0	0	0	0	0	0	0	0	0	0	0	0	0	0	0	0	0	0	0	0	0	0	0	0	0	0	0	0	0	0	0	0	0	0	0	0	0	0	0	0	0	0	0	0	0	0	0	0	0	0	0	0	0	0	0	0	0	0	0	0	0	0	0	0	0	0	0	0	0	0	0	0	0	0	0	0	0	0	0	0	0	0	0	0	0	0	0	0	0	0	0	0	0	0	0	0	0	0	0	0	0	0	0	0	0	0	0	0	0	0	0	0	0	0	0	0	0	0	0	0	0	0	0	0	0	0	0	0	0	0	0	0	0	0	0	0	0	0	0	0	0	0	0	0	0	0	0	0	0	0	0	0	0	0	0	0	0	0	0	0	0	0	0	0	0	0	0	0	0	0	0	0	0	0	0	0	0	0	0	0	0	0	0	0	0	0	0	0	0	0	0	0	0	0	0	0	0	0	0	0	0	0	0	0	0	0	0	0	0	0	0	0	0	0	0	0	0	0	0	0	0	0	0	0	0	0	0	0	0	0	0	0	0	0	0	0	0	0	0	0	0	0	0	0	0	0	0	0	0	0	0	0	0	0	0	0	0	0	0	0	0	0	0	0	0	0	0	0	0	0	0	0	0	0	0	0	0	0	0	0	0	0	0	0	0	0	0	0	0	0	0	0	0	0	0	0	0	0	0	0	0	0	0	0	0	0	0	0	0	0	0	0	0	0	0	0	0	0	0	0	0	0.0115829	0	0	0	0	0	0	0	0	0	0	0	0	0	0	0	0	0	0	0	0	0	0	0	0	0	0	0	0	0	0	0	0	0	0	0	0	0	0	0	0	0	0	0	0	0	0	0	0	0	0	0	0	0	0	0	0	0	0	0	0	0	0	0	0	0	0	0	0	0	0	0	0	0	0	0	0	0	0	0	0	0	0	0	0	0	0	0	0	0	0	0	0	0	0	0	0	0.0107132	0	0.0163994	0	0	0	0	0	0	0	0	0	0	0	0	0	0	0	0	0	0	0	0	0	0	0	0	0	0	0	0	0	0	0	0	0	0	0	0	0	0	0	0	0	0	0	0	0	0	0	0	0	0	0	0	0	0	0	0	0	0	0	0	0	0	0	0	0	0	0	0	0	0	0	0	0	0	0	0	0	0	0	0	0	0	0	0	0	0	0	0	0	0	0	0	0	0	0	0	0	0	0	0	0	0	0	0	0	0	0	0	0	0	0	0	0	0	0	0	0	0	0	0	0	0	0	0	0	0	0	0	0	0	0	0	0.0452032	0	0	0	0	0	0	0	0	0	0	0	0	0	0	0	0	0	0	0	0	0	0	0	0	0	0	0	0	0	0	0	0	0	0	0	0	0	0	0	0	0	0	0	0	0	0	0	0	0	0	0	0	0	0	0	0	0	0	0	0	0	0	0	0	0	0	0	0	0	0.0114972	0	0	0	0	0	0	0	0	0	0	0	0
SGB_12621	T1900044714_TS20190180_bin.194	0	0	0	0	0	0	0	0	0	0	0	0	0	0	0	0	0	0	0	0	0	0	0	0	0.029624	0.0120833	0	0	0.053602	0	0	0	0.0740305	0	0	0.00917321	0	0	0.0481887	0	0	0.00893804	0	0	0	0	0	0	0	0	0	0	0	0	0	0	0	0	0	0	0	0	0	0	0	0	0	0	0.0272489	0	0.0290133	0	0	0	0	0	0	0	0	0	0	0	0	0	0	0	0	0	0	0	0	0	0	0	0	0	0	0	0	0	0	0	0	0	0	0	0	0	0	0	0	0	0	0	0	0	0	0	0	0	0	0	0	0	0	0	0	0	0	0	0	0	0	0	0	0	0	0	0	0	0	0	0	0	0	0	0	0	0	0	0	0	0	0	0	0	0	0	0.0139567	0	0	0.198476	0	0	0	0	0	0	0	0	0	0	0	0	0	0	0	0	0	0	0	0	0	0	0	0	0	0	0	0	0	0	0	0	0	0	0	0	0	0	0	0	0.0127895	0	0	0	0	0	0	0	0	0	0	0.0253448	0	0	0	0	0	0	0	0	0	0.0235867	0	0.0302376	0	0	0	0	0.0257344	0	0	0	0	0.0304747	0.015052	0.0293428	0	0	0	0	0	0	0	0.0340324	0	0	0	0	0	0	0.0140787	0	0	0	0	0	0	0.02968	0	0	0	0	0	0	0	0.0102219	0	0	0.019476	0	0	0	0	0	0	0	0	0	0	0	0	0	0	0	0	0	0	0	0	0	0	0	0	0	0	0	0	0	0	0	0	0	0	0	0	0	0	0	0	0	0	0	0	0	0	0	0	0.0100149	0	0	0	0	0	0	0	0	0	0	0	0	0.0213268	0	0	0	0	0	0	0	0	0	0	0.0170446	0	0.0197953	0	0	0	0	0	0	0	0	0	0	0	0	0	0	0	0	0	0	0	0	0	0	0	0	0	0	0	0	0	0	0	0	0	0	0	0	0	0	0	0	0	0	0	0	0	0	0	0	0	0	0	0	0	0	0	0	0	0	0	0	0	0	0	0	0	0	0	0	0	0	0	0	0	0	0	0	0	0	0	0	0	0	0	0	0	0	0	0	0	0	0	0	0	0	0	0	0	0	0	0	0	0	0	0	0	0	0	0	0	0	0	0	0	0	0	0	0	0	0	0	0	0	0	0	0	0	0	0	0	0	0	0	0	0	0	0	0	0	0	0	0	0	0	0	0	0	0	0	0	0	0	0	0	0	0	0	0	0	0	0	0	0	0	0	0	0	0	0	0	0	0	0	0	0	0	0	0	0	0	0	0	0	0	0	0	0	0	0	0	0	0	0	0	0	0	0	0	0	0	0	0	0	0	0	0	0	0	0	0	0	0	0	0	0	0	0	0	0	0	0	0	0	0	0	0	0	0	0	0	0	0	0	0	0	0	0	0	0	0	0	0	0	0	0	0	0	0	0	0	0	0	0	0	0	0	0	0	0	0	0	0	0	0	0	0	0	0	0	0	0	0	0	0	0	0	0	0	0	0	0	0	0	0	0	0	0	0	0	0	0	0	0	0	0	0	0	0	0	0	0	0	0	0	0	0	0	0	0	0	0	0	0	0	0	0	0	0	0	0	0	0	0	0	0	0	0	0	0	0	0	0	0	0	0	0	0	0	0	0	0	0.0209932	0	0.0208736	0	0	0	0	0	0	0	0	0	0.0182267	0	0	0	0	0	0	0.0319988	0	0	0	0	0	0	0	0	0	0	0	0	0	0	0	0	0	0	0.0189012	0	0	0	0	0	0	0	0	0.0259291	0	0	0	0	0	0	0	0	0	0	0	0	0	0	0	0	0	0	0	0	0	0	0	0	0	0	0	0	0	0	0	0	0	0	0	0	0	0	0	0	0	0	0	0	0	0	0	0	0	0	0	0	0	0	0	0	0	0	0	0	0	0	0	0	0	0	0	0	0	0	0	0	0	0	0	0	0	0	0	0	0	0	0	0	0	0	0	0	0	0	0	0	0	0	0	0	0	0	0	0	0	0	0	0	0	0	0	0	0	0	0	0.116269	0.0493396	0	0.0479592	0	0	0	0	0	0	0	0	0.251476	0	0.043042	0	0	0	0	0.0445312	0	0	0.0479121	0	0	0	0	0	0	0	0	0.0387236	0	0	0	0	0	0	0	0	0	0	0	0.00990505	0	0	0	0	0	0	0	0	0	0	0	0	0	0	0	0	0	0	0	0	0	0	0	0	0	0	0	0	0	0	0	0	0	0.0149967	0	0	0	0	0	0	0	0	0	0	0	0	0	0	0	0	0	0.0593112	0	0	0	0	0	0	0	0	0	0	0	0	0	0	0	0	0	0	0	0	0	0	0	0	0	0	0	0	0	0	0	0	0	0	0	0	0	0	0	0	0	0	0	0	0	0.492343	0	0	0	0	0	0	0	0	0.428354	0	0	0	0	0	0.517163	0	0	0.58312	0	0	0	0	0	0	0	0	0	0	0	0	0	0	0	0	0	0	0	0	0	0	0	0	0	0	0	0	0	0	0	0	0	0	0	0	0	0	0	0	0	0	0	0	0	0	0	0	0	0	0	0	0	0	0	0	0	0	0	0	0	0	0	0	0	0	0	0	0	0	0	0	0	0.0368387	0	0	0	0	0.0404778	0	0	0	0	0	0	0	0	0	0	0	0	0	0	0	0	0	0	0	0	0	0	0	0	0	0	0	0	0	0	0	0	0	0.0121757	0	0	0	0	0	0	0	0.00852322	0	0	0	0	0	0	0	0	0	0	0	0	0	0	0.00756189	0	0	0	0	0	0	0	0	0	0	0	0	0	0	0	0.00621192	0	0.00767986	0	0.015122	0	0	0	0	0.0127849	0	0.0183415	0	0	0	0	0	0	0.0411603	0	0.0116133	0	0	0	0	0	0	0	0	0	0	0	0	0	0	0	0	0	0.0106925	0	0	0	0	0	0	0	0	0	0	0	0	0	0	0	0	0	0	0	0	0	0	0	0	0.0202592	0	0	0	0	0	0	0	0	0	0	0	0	0	0	0	0	0	0	0	0	0	0.00862727	0	0.0167121	0	0.00954294	0.0272293	0	0	0	0	0	0.0230349	0	0	0	0	0	0	0	0	0	0	0	0	0	0	0.00672532	0	0	0	0	0	0	0	0	0.0103309	0	0	0	0	0	0	0	0.0315929	0	0	0	0	0	0	0	0.0519096	0.0414273	0	0	0	0	0	0	0	0	0	0	0	0	0	0	0	0	0	0	0	0	0	0	0	0	0.0433475	0	0	0.00816301	0.0181449	0	0	0	0	0	0	0	0	0	0	0	0	0	0.0173555	0.0087032	0	0	0	0	0	0	0	0	0	0	0	0	0	0	0	0	0	0	0	0	0	0	0	0	0	0	0	0	0	0	0	0	0	0	0	0.00863648	0	0	0	0	0	0	0	0.00997056	0	0	0	0	0.0120595	0	0	0	0	0	0	0	0	0.00842219	0	0	0	0	0	0	0	0	0	0	0	0	0	0	0	0
SGB_12622	T1900044742_TS20190208_bin.127	0.0344683	0.0638811	0	0	0	0	0.0268737	0	0.0529098	0	0	0	0.0656076	0.0176702	0	0	0	0	0	0.0373936	0	0.205008	0	0	0.0286416	0	0.0258894	0	0	0	0	0.022015	0	0	0	0	0	0.0190321	0.0132762	0.0581338	0	0	0	0.0178002	0	0	0	0	0	0	0	0.0180225	0	0.0369634	0	0	0	0	0	0	0.0182296	0	0.0411747	0	0	0	0	0	0	0	0	0	0	0.0306675	0	0.0230333	0	0	0	0	0	0	0	0	0	0	0	0	0	0	0	0	0	0	0	0	0	0	0	0	0	0	0	0	0	0	0	0	0	0	0	0	0	0.0179249	0.0296232	0	0	0.0343672	0.0327965	0	0.0760601	0	0	0	0	0	0.0311222	0.0177964	0	0	0	0	0	0.0344321	0	0	0.0245229	0	0	0	0	0	0.0133136	0	0	0	0	0.024738	0	0.0159474	0	0	0	0	0	0	0	0	0	0.0282698	0	0	0	0.0220407	0.0190206	0	0	0.156171	0.0193425	0.151912	0	0	0.0466911	0.0203043	0.0135079	0.0190505	0.010171	0.038626	0.017447	0.0461583	0	0.0301146	0.0173595	0	0	0	0.0256883	0.170918	0	0	0.0201559	0	0	0.0134395	0	0	0	0	0.138116	0.0158582	0	0	0.0293786	0	0	0	0	0	0	0	0	0	0.0127743	0	0	0.0275175	0	0	0.0107422	0	0	0.0213292	0.0200608	0	0.0373477	0.0127135	0.0330275	0	0.0158969	0	0	0	0	0	0.011401	0	0	0	0	0.017673	0	0	0	0	0.0562367	0	0	0	0	0	0.0142022	0	0	0	0.0175089	0	0	0	0.0208807	0	0	0	0.0548938	0.0181927	0	0	0.010418	0	0	0.0379578	0	0	0	0.0345359	0	0.0169998	0.0162634	0.0184079	0.0145285	0.029817	0.0139486	0.0107566	0.0714653	0.117524	0	0	0	0.0205581	0	0.0495155	0.0539715	0	0.0160502	0	0.0128983	0.0171276	0.0103439	0	0	0.0498401	0.109242	0.021025	0.0104142	0.0515674	0	0	0.0119047	0	0.0381937	0	0.0109828	0.0439896	0	0.0124313	0	0	0	0	0	0	0	0	0	0	0	0	0	0.0151417	0	0.0151746	0	0	0	0.032443	0	0	0	0	0	0	0	0	0	0	0	0	0	0	0	0	0	0	0	0	0	0	0	0	0	0	0	0	0	0	0	0	0	0	0	0	0	0	0	0	0	0	0	0	0	0	0	0	0	0	0	0	0	0	0	0	0	0	0	0	0	0	0	0	0	0	0	0	0	0	0	0	0	0	0	0	0	0	0	0	0	0	0	0	0	0	0	0	0	0	0	0	0.0357524	0	0	0	0.0205154	0	0	0	0	0	0	0	0	0	0	0	0	0	0	0	0	0	0	0	0	0	0	0	0	0	0	0	0	0	0	0	0	0	0	0	0	0	0	0	0	0	0	0	0	0	0	0	0	0	0	0	0	0	0	0	0	0	0	0	0	0	0	0	0	0	0	0	0	0	0	0	0	0	0	0	0	0	0	0	0	0	0	0	0	0	0	0	0	0	0	0	0	0	0	0	0	0	0	0	0	0	0	0	0	0	0	0	0	0	0	0	0	0	0	0	0	0	0	0	0	0	0	0	0	0	0	0	0	0	0	0	0.020123	0	0	0.0205807	0	0	0	0	0	0	0	0.0213515	0	0	0	0	0	0	0	0	0	0	0	0	0	0	0	0	0	0	0	0	0	0	0	0	0	0	0	0	0	0	0	0	0	0	0	0	0	0	0	0	0	0	0	0	0	0	0	0	0	0	0	0	0	0	0	0	0	0	0	0	0	0	0	0	0	0	0	0	0	0	0	0	0	0	0	0	0	0	0	0	0	0	0	0	0	0	0	0	0	0	0	0	0	0	0	0	0	0	0	0	0	0	0	0	0	0	0	0	0	0	0	0	0	0.0108476	0	0	0.0107707	0	0	0	0	0.0108033	0.0105599	0	0	0	0	0.0105528	0	0	0	0	0	0	0	0	0	0	0	0.0171913	0.0410136	0	0	0	0	0	0	0	0	0	0	0	0.0171949	0.0393397	0	0.0112901	0	0.0113611	0.0114526	0	0.0106556	0	0	0	0	0	0	0	0	0	0	0	0	0	0	0	0	0	0	0	0	0	0	0	0	0	0	0	0	0	0	0	0	0	0	0	0	0	0.0368806	0.0238955	0.0338488	0	0	0	0	0	0	0	0	0	0	0	0	0.0151397	0	0	0	0	0	0	0	0	0	0	0	0	0	0	0	0	0	0	0	0	0	0	0	0	0	0	0	0	0	0	0	0	0	0	0	0	0	0	0	0	0	0	0	0	0	0	0.0133607	0	0.0109888	0	0	0	0	0	0	0	0	0	0	0.0187388	0	0	0	0	0	0	0	0	0	0	0	0	0	0	0	0	0	0	0	0	0	0	0	0	0	0	0	0	0	0	0	0	0	0.0317286	0.0171581	0	0	0	0	0	0	0	0	0	0	0	0	0	0	0	0	0	0	0	0	0	0	0	0	0	0	0	0	0	0	0	0	0	0	0	0	0	0	0	0	0	0	0	0	0	0	0	0	0	0	0	0	0	0	0	0.021848	0	0	0	0	0	0	0.0209452	0	0	0	0	0	0	0	0	0	0	0	0	0	0	0	0	0	0	0	0	0	0	0	0	0	0	0	0.0219747	0	0	0	0	0	0	0	0	0	0	0	0	0	0	0	0	0	0	0	0	0	0	0	0	0	0	0	0	0	0	0	0	0	0	0	0	0	0	0	0	0	0	0	0	0	0	0	0	0	0	0	0	0	0	0	0	0	0	0	0	0	0	0	0	0	0	0	0	0	0	0	0	0	0	0	0	0	0	0	0	0	0	0	0	0	0	0	0	0	0	0	0	0	0	0	0	0	0	0	0	0	0	0	0.0152949	0.00938591	0	0	0.0336823	0	0	0	0	0	0	0.0144839	0	0	0	0.0153086	0	0	0	0	0.014117	0	0	0	0	0	0	0.0123094	0	0	0	0	0	0	0	0	0	0	0	0	0	0	0	0	0	0	0	0	0	0	0	0	0	0	0	0	0	0	0	0	0	0	0	0	0	0	0	0	0	0	0	0	0	0	0	0	0	0	0	0	0	0	0	0	0	0	0.0147997	0	0	0.0229564	0	0	0	0	0	0	0	0	0	0	0	0	0	0	0.0465689	0	0	0	0	0	0	0	0	0	0	0.0408784	0	0	0	0	0	0.0288352	0.0161411	0	0	0	0.0200077	0	0	0	0	0	0.0343379	0.0120261	0	0	0.0152743	0	0	0	0	0	0	0	0.0326486	0	0	0	0	0	0	0	0	0	0	0	0.0252772	0	0	0.010214	0	0	0.0364233	0	0	0.0284468	0	0	0	0	0	0	0.063832	0	0	0	0	0	0.0476779	0	0	0	0	0	0	0	0	0.0186126	0	0	0	0	0	0	0	0	0	0	0.00984266	0.0183902	0	0	0	0	0	0	0	0.0132908	0.01412	0	0	0	0	0	0	0	0.0196215	0	0	0	0	0	0	0	0	0	0	0	0.0193993	0	0	0	0	0	0	0	0	0	0	0	0	0	0	0	0	0	0	0	0	0	0	0	0	0	0	0	0	0	0	0	0	0	0	0	0	0	0	0	0	0	0	0	0	0	0	0	0	0	0	0	0	0	0	0	0	0	0	0	0	0	0	0.0160921	0	0	0	0	0	0	0	0.00936415	0	0	0.018118	0	0	0.0191116	0.00956719	0	0	0	0	0	0	0	0	0	0	0	0	0	0	0	0	0	0	0	0	0	0	0	0	0	0	0	0
SGB_12623	T1900044749_TS20190415_bin.478	0	0	0	0.137733	0	0	0	0	0	0.0159916	0	0.0149729	0	0	0	0	0	0.168352	0.039074	0	0	0	0	0	0.0355618	0	0	0.0257635	0	0	0	0.0150568	0	0	0	0	0	0.0154819	0	0	0.0161927	0	0	0	0	0	0	0	0	0	0.0293627	0	0	0	0	0	0	0	0	0.0146363	0	0	0	0	0	0	0	0.235092	0	0	0	0	0.0623386	0	0	0	0	0	0	0	0	0	0.0140209	0	0	0	0	0	0	0	0	0.0280808	0	0	0.400946	0	0	0	0.0399933	0	0	0	0	0	0	0	0	0.0125403	0.182028	0	0.0301184	0	0.113242	0	0	0	0	0	0	0	0	0	0	0	0	0	0	0	0	0	0.0536075	0	0	0	0	0	0	0	0	0	0	0	0	0	0	0	0	0	0	0	0	0	0	0	0	0	0	0	0	0	0	0	0.0159144	0.0234442	0	0.0234241	0.0212053	0	0	0	0.0211381	0	0	0	0	0	0	0	0.0229166	0	0.0236799	0	0	0.0217847	0	0	0	0	0	0.0126271	0	0	0	0	0.103532	0	0	0	0	0	0	0	0	0	0	0	0	0	0	0	0	0	0	0	0	0	0	0	0	0	0	0	0	0	0	0	0	0	0	0	0	0	0	0	0	0	0	0	0	0	0	0	0	0	0	0	0	0	0	0.0801005	0.0404724	0	0	0	0	0	0	0	0	0	0	0	0	0	0	0	0.0384228	0	0	0	0	0	0	0	0	0	0	0	0	0	0	0	0	0	0	0	0	0	0	0	0	0	0	0	0	0	0	0	0	0	0	0	0	0	0	0	0	0	0	0	0	0	0	0	0	0	0	0	0	0	0	0	0	0	0	0	0	0	0	0	0	0	0	0	0	0	0	0	0	0	0	0	0	0	0	0	0	0	0	0	0.0122445	0	0	0	0	0	0	0	0.0196672	0	0	0	0	0	0	0	0	0	0	0	0	0	0	0	0	0	0	0	0	0	0	0	0	0	0	0	0	0	0	0	0	0	0	0	0	0	0	0	0	0	0	0	0	0	0	0	0	0	0	0	0	0	0	0	0	0	0	0	0	0	0	0	0	0	0	0	0	0	0	0	0	0	0	0	0	0	0	0	0	0	0	0	0	0	0	0	0	0	0	0	0	0	0	0	0	0	0	0	0	0	0.0408788	0	0	0	0	0	0	0	0	0	0	0	0	0	0	0	0	0.0476591	0	0	0	0	0	0	0	0	0	0	0	0	0	0	0	0	0	0	0	0	0	0	0	0	0	0	0	0	0	0	0	0	0	0	0	0	0	0	0	0	0	0	0	0	0	0	0	0	0	0.0390499	0	0	0	0	0	0	0	0	0	0	0	0	0	0	0	0	0	0	0	0	0	0	0	0	0	0	0	0	0	0	0	0	0	0	0	0	0	0	0	0	0	0	0	0	0	0	0	0	0	0	0	0	0	0	0	0	0	0	0	0	0	0	0	0	0	0	0	0	0	0	0	0	0	0	0	0	0	0.0165023	0	0	0	0	0	0	0	0	0	0	0	0	0	0	0	0	0	0	0	0	0	0	0	0	0	0	0	0	0	0	0	0	0	0	0	0	0	0	0	0	0	0	0	0	0	0	0	0	0	0	0	0	0	0	0	0	0	0	0	0	0	0	0	0	0	0	0	0	0	0	0	0	0	0	0	0	0	0	0	0	0	0	0	0	0	0	0	0	0	0	0	0	0	0	0	0	0	0	0	0	0	0	0	0	0	0	0	0	0	0	0	0	0	0	0	0	0	0	0	0	0	0	0	0	0	0	0	0	0	0	0	0	0	0	0	0	0	0	0	0	0	0	0	0	0	0	0	0	0	0	0	0	0	0	0	0	0	0	0	0	0	0	0	0	0	0	0	0.102178	0	0	0	0	0	0	0	0	0	0	0	0	0	0.0731743	0	0	0	0	0	0	0	0	0	0	0	0	0	0.0454681	0	0	0	0	0	0	0	0	0	0	0	0	0	0	0	0	0	0	0	0.0189142	0	0	0	0.0159541	0	0	0.0582357	0	0	0.063612	0	0	0	0.0633664	0	0	0	0	0	0	0	0	0	0	0	0	0	0	0	0	0	0	0	0	0	0	0	0	0	0	0	0	0	0	0	0	0	0	0	0	0	0	0	0	0	0	0	0	0	0	0	0	0	0	0	0	0	0	0	0	0	0.029095	0	0	0	0	0	0	0	0.0861053	0	0	0	0	0	0	0	0	0	0	0	0	0	0	0	0	0	0	0	0	0	0	0	0	0	0	0	0	0	0	0	0	0	0	0	0	0	0	0	0	0	0	0	0	0	0	0	0	0	0	0	0	0	0	0	0	0	0	0	0	0	0	0	0	0	0	0	0	0	0	0	0	0	0	0	0	0	0	0	0	0	0	0	0	0	0	0	0	0	0	0	0	0.0285739	0	0	0	0	0	0	0	0	0	0	0	0	0	0	0.0234867	0	0	0	0	0	0	0	0	0	0	0	0	0	0	0	0	0	0	0	0	0	0	0	0	0	0	0	0	0	0	0	0	0	0	0	0	0	0	0	0	0	0	0	0	0	0	0	0	0	0	0	0	0	0	0	0	0	0	0	0	0	0	0	0	0	0	0	0	0	0	0.172111	0	0	0	0.0148019	0	0.016583	0	0	0	0	0	0	0	0.0770754	0	0	0	0	0	0	0	0	0	0	0	0	0	0	0	0	0	0	0	0	0	0	0	0	0	0	0	0	0	0	0	0	0	0	0	0	0	0	0	0	0	0	0	0	0	0	0	0	0	0	0	0	0	0	0	0	0	0	0	0	0	0	0	0	0	0	0	0	0	0	0	0	0	0	0	0.0150334	0	0	0	0	0	0	0	0	0	0	0	0	0	0	0	0.0731367	0	0	0	0	0	0	0	0	0	0	0	0	0	0	0	0	0	0	0	0.0169429	0.067252	0	0	0	0	0	0	0	0	0	0	0	0	0	0	0	0	0	0	0	0	0	0	0	0	0	0	0	0	0	0	0	0	0	0	0	0	0	0	0	0	0	0	0	0	0	0	0	0	0	0	0	0	0	0	0	0	0	0	0	0	0	0	0	0	0	0	0	0.0159072	0	0	0	0	0	0	0	0	0	0	0	0	0	0	0	0	0	0	0	0	0	0	0	0	0	0	0	0	0	0	0	0	0	0	0	0	0	0	0	0	0	0	0	0	0	0	0	0	0	0	0	0	0	0	0	0	0	0	0	0	0	0	0	0	0	0	0	0	0	0	0	0	0	0	0	0	0	0	0	0	0	0	0	0	0	0	0	0	0	0	0	0	0	0	0	0	0	0	0	0	0	0	0	0	0	0	0	0	0	0	0	0	0	0	0	0	0	0	0	0	0	0	0	0	0	0	0	0	0	0	0	0	0	0	0	0
SGB_12624	T1900044750_TS20190416_bin.212	0	0	0	0	0	0	0	0	0	0	0	0	0.06904	0	0	0.00895672	0	0	0	0	0	0	0	0	0	0	0	0	0.00776966	0	0	0	0	0	0	0	0	0	0	0	0	0	0	0	0	0	0	0	0	0	0	0	0	0	0	0	0	0	0	0	0	0	0	0	0	0	0	0	0	0	0	0	0	0	0	0	0	0	0	0	0	0	0	0	0	0	0	0	0.0543801	0	0	0	0	0.0171686	0	0	0	0	0	0	0	0	0	0	0	0	0.169508	0.0825675	0	0	0	0	0	0	0	0	0	0	0	0	0.0126592	0	0	0	0	0	0	0	0	0	0	0	0	0	0	0	0.00861705	0	0.0113451	0	0	0	0.00982949	0	0	0	0	0	0	0.0100764	0	0	0	0	0	0	0	0	0	0	0	0	0	0.0137784	0	0	0.0112565	0	0	0	0	0	0.0100444	0	0	0	0	0.0113253	0.0162572	0.0127348	0	0	0	0	0	0	0	0	0.0114666	0	0	0	0	0	0	0.111747	0	0	0	0	0	0	0	0	0	0	0	0	0	0	0	0	0	0	0	0	0	0	0	0	0	0	0	0	0	0	0	0	0	0	0	0	0	0	0	0	0	0	0	0	0	0	0	0	0	0	0	0	0	0	0	0	0	0	0	0	0	0	0	0	0	0.0204652	0	0	0	0.0590401	0	0	0.046682	0	0	0	0	0	0	0	0	0	0	0.0457396	0	0	0	0	0	0	0	0	0	0	0	0	0	0	0	0	0	0	0	0	0	0	0	0	0	0	0	0	0.0536014	0	0	0	0	0	0	0	0	0	0	0	0	0	0	0	0	0	0	0	0	0	0	0	0	0	0	0	0	0	0	0	0	0	0	0	0	0	0	0	0	0	0	0	0	0	0	0	0	0	0	0.0241298	0	0	0	0	0	0	0	0	0	0	0	0	0	0	0	0	0	0	0	0	0	0	0	0	0	0	0	0	0	0	0	0	0	0	0	0	0	0	0	0	0	0	0	0	0	0	0	0	0	0	0	0	0	0	0	0	0	0	0	0	0	0	0	0	0	0	0	0	0	0	0	0	0	0	0	0	0	0	0	0	0	0	0	0	0	0	0	0	0	0	0	0	0	0	0	0	0	0	0	0	0	0	0	0	0	0	0	0	0	0	0	0	0	0	0	0	0	0	0	0	0	0	0	0	0	0	0	0	0	0	0	0	0	0	0	0	0	0	0	0	0	0	0	0	0	0	0	0	0	0	0	0	0	0	0	0	0	0	0	0	0	0	0	0	0	0	0	0	0	0	0	0	0	0	0	0	0	0	0	0	0	0	0	0	0	0	0	0	0	0	0	0	0	0	0	0	0	0	0	0	0	0	0	0	0	0	0	0	0	0	0	0	0	0	0	0	0	0	0	0	0	0	0	0	0	0	0	0	0	0	0	0	0	0	0	0	0	0	0	0	0	0	0	0	0	0	0	0	0	0	0	0	0	0	0	0	0	0	0	0	0	0	0	0	0	0	0	0	0	0	0	0	0	0	0	0	0	0	0	0	0	0	0	0	0	0	0	0	0	0	0	0	0	0	0	0	0	0	0	0	0	0	0	0	0	0	0	0	0	0	0	0	0	0	0	0	0	0	0	0	0	0	0	0	0	0	0	0	0.0237873	0	0	0	0	0	0	0	0	0	0.0225345	0	0	0	0	0	0	0	0	0	0	0	0	0	0	0	0	0	0	0	0	0	0	0	0	0	0	0	0	0	0	0	0	0	0	0	0	0	0	0	0	0	0	0	0	0	0	0	0	0	0	0	0	0	0	0	0	0	0	0	0	0	0	0	0	0	0	0	0	0	0	0	0	0	0	0	0	0	0	0	0	0	0	0	0	0	0	0	0	0	0	0	0	0	0	0	0	0	0	0	0	0	0	0	0	0	0	0	0	0	0	0	0	0	0	0	0	0	0	0	0	0	0	0	0	0	0.00901802	0	0	0	0	0	0	0	0	0	0	0	0	0	0	0	0	0	0	0	0	0	0	0	0	0	0	0	0	0	0	0	0	0	0	0	0	0	0	0	0	0	0	0	0	0	0	0	0	0	0	0	0	0	0	0	0	0	0	0	0	0	0	0	0	0	0	0	0	0	0	0	0	0	0	0	0	0	0	0	0	0	0	0	0	0	0	0	0	0	0	0	0	0	0	0	0	0	0	0	0	0	0	0	0	0	0	0	0	0	0	0	0	0	0	0	0	0	0	0	0	0	0	0	0	0	0	0	0	0	0	0	0	0	0	0	0	0	0	0	0	0	0	0	0	0	0	0	0	0	0	0	0	0	0	0	0	0	0	0	0	0	0	0	0	0	0	0	0	0	0	0	0	0	0	0	0	0	0	0	0	0	0	0	0	0	0	0	0	0	0	0	0	0	0	0	0	0	0	0	0	0	0	0	0	0.0155047	0	0	0	0	0	0	0	0	0	0	0	0	0	0	0	0	0	0	0	0	0	0	0	0	0	0	0	0	0	0	0	0	0	0.0160073	0	0	0	0	0	0	0	0	0	0	0	0	0	0	0	0	0	0	0	0	0	0	0	0	0	0.0100556	0	0	0	0	0	0	0	0	0	0	0	0	0	0	0	0	0	0	0	0	0	0	0	0	0	0	0	0	0	0	0	0	0	0	0	0	0	0	0	0	0	0	0	0	0	0	0	0	0	0	0	0	0	0	0	0	0	0	0	0	0	0	0	0	0	0	0	0	0	0	0	0	0	0	0	0	0	0	0	0	0	0	0	0	0	0	0	0	0	0	0	0	0	0	0	0	0	0	0	0	0	0	0	0	0	0	0	0	0	0	0	0	0	0	0	0	0	0	0	0.00909852	0	0	0	0	0	0	0	0.00964912	0	0	0	0	0	0	0	0	0	0	0	0	0	0	0	0	0	0	0	0	0	0	0	0	0	0	0	0	0	0	0	0	0	0	0	0	0	0	0	0	0	0	0	0	0	0	0	0	0	0	0	0.0602961	0	0	0	0	0	0	0	0	0	0	0	0	0	0	0	0.0226078	0	0	0	0	0	0	0	0	0	0	0	0	0	0	0	0	0	0	0	0	0	0	0	0	0	0	0	0	0	0	0	0	0	0	0	0	0	0	0	0	0	0	0	0	0	0	0	0	0	0	0	0	0	0	0	0	0	0	0	0	0	0	0	0	0	0	0	0	0.0146231	0	0	0	0	0	0	0	0	0	0	0	0	0	0	0	0	0	0	0	0	0	0	0	0	0	0	0	0	0	0	0	0	0	0	0	0.090481	0	0	0	0	0	0	0	0	0	0	0	0	0	0	0	0	0	0	0	0	0
SGB_12625	T1900044751_TS20190417_bin.211	0	0	0	0	0	0	0	0	0	0	0	0	0	0	0	0	0	0	0	0	0	0	0	0	0	0	0	0	0	0	0	0	0	0	0	0	0	0	0	0	0	0	0	0.0330497	0	0.0122471	0	0	0	0.0216238	0	0	0	0	0	0	0	0	0	0	0	0	0	0	0	0	0	0	0	0	0	0	0	0	0.0134111	0	0	0	0	0	0	0	0	0	0	0	0	0.0514106	0	0	0	0	0.10621	0	0	0	0	0	0	0	0	0	0	0	0	0	0	0	0	0	0	0	0	0	0.028526	0	0.0113584	0.00745643	0.00907582	0.0173252	0	0	0	0	0	0	0.0368498	0	0	0	0.00889881	0.0462145	0	0.0266686	0	0.0102949	0	0	0	0	0	0.0377503	0	0	0.00766914	0	0	0.0232122	0	0	0	0.00832701	0	0.0131049	0	0	0.012358	0	0	0	0	0	0	0	0	0	0	0.0156303	0	0.0156143	0	0	0	0	0	0	0	0	0	0	0	0	0	0	0	0	0.0127052	0.0177126	0	0	0	0	0	0	0	0	0.0964995	0	0.0158274	0	0	0	0	0.022865	0	0.014007	0	0	0	0	0.0124256	0	0	0	0	0	0	0	0	0.0146786	0	0	0.01055	0.0121382	0	0	0	0	0.0074504	0	0	0	0	0.0146368	0	0	0.0142853	0	0.0123075	0	0.0115471	0.00757329	0.0138513	0	0	0	0	0	0.0165287	0.0147726	0.0119204	0	0.011947	0	0	0.0136618	0.021153	0	0	0	0	0	0	0.0138215	0	0.0187557	0	0.0140949	0.0267698	0	0.0188966	0	0	0	0	0	0	0	0	0	0	0	0	0	0	0	0	0	0	0	0.0209534	0	0	0	0	0	0	0	0	0	0	0	0	0.0168427	0	0	0	0	0	0	0	0	0	0	0	0.0202261	0.0124236	0	0	0.0212623	0.011366	0	0	0.00976978	0	0	0	0.0537248	0	0	0	0	0.0235661	0	0	0.00894929	0.0129802	0.0108001	0.0131876	0	0	0.0321864	0.047687	0	0	0	0.0194819	0	0	0	0	0	0.0119994	0	0	0	0.00871133	0	0.00958992	0.0113573	0.0172245	0	0.0114367	0.0158856	0	0.00909803	0.0123483	0.0128584	0	0	0	0	0	0	0	0	0	0	0	0	0	0	0	0	0	0	0	0	0	0	0	0	0	0	0	0	0	0	0	0	0	0	0	0	0	0	0	0	0	0	0	0	0	0	0	0	0	0	0	0	0	0	0	0	0	0	0	0	0	0	0	0	0	0	0	0	0	0	0	0	0	0	0	0	0	0	0	0	0	0	0	0	0	0	0	0	0	0	0	0	0	0	0	0	0	0	0	0	0	0	0	0	0	0	0	0	0	0	0	0	0	0	0	0	0	0	0	0	0	0	0	0	0	0	0	0	0	0	0	0	0	0	0	0	0	0	0	0	0	0	0	0	0	0	0	0	0	0	0	0	0	0	0	0	0	0	0	0	0	0	0	0	0	0	0	0	0	0	0	0	0	0	0	0	0	0	0	0	0	0	0	0	0	0	0	0	0	0	0	0	0	0	0	0	0	0	0	0	0	0	0	0	0	0	0	0	0	0	0	0	0	0	0	0	0	0	0	0	0	0	0	0	0	0	0	0	0	0	0	0	0	0	0	0	0	0	0	0	0	0	0	0	0	0	0	0	0	0	0	0	0	0	0	0	0	0	0	0	0	0	0	0	0	0	0	0	0	0	0	0	0	0	0	0	0	0	0	0	0	0	0	0	0	0	0	0	0	0	0	0	0	0	0	0	0	0	0	0	0	0	0	0	0	0	0	0	0	0	0	0	0	0	0	0	0	0	0	0	0	0	0	0	0	0	0	0	0	0	0	0	0	0	0	0	0	0	0	0	0	0	0	0	0	0	0	0	0	0	0	0	0	0	0	0	0	0	0	0	0	0	0	0	0	0	0	0	0	0	0	0	0	0	0	0	0	0	0	0	0	0	0	0	0	0	0	0	0	0	0	0	0	0	0	0	0	0	0	0	0	0	0	0	0	0	0	0	0	0	0	0	0	0	0	0	0	0	0	0	0	0	0	0	0	0	0	0	0	0	0	0	0	0	0	0	0	0	0	0	0	0	0	0	0	0	0	0	0	0	0	0	0	0	0	0	0	0	0	0	0	0	0	0	0	0	0	0	0	0	0	0	0	0	0	0	0	0	0	0	0	0	0	0	0	0	0	0	0	0	0	0	0	0	0	0	0	0	0	0	0	0	0	0	0	0	0	0	0	0	0	0	0	0	0	0	0	0	0	0	0	0	0	0	0	0	0	0	0	0	0	0	0	0	0	0	0	0	0	0	0	0	0	0	0	0	0	0	0	0	0	0	0	0	0	0	0	0	0	0	0	0	0	0	0	0	0	0	0	0	0	0	0	0	0	0	0	0	0	0	0	0	0	0	0	0	0	0	0	0	0	0	0	0	0	0	0	0	0	0	0	0	0	0	0	0	0	0	0	0	0	0	0	0	0	0	0	0	0	0	0	0	0	0	0	0	0	0	0	0	0	0	0	0	0	0	0	0	0	0	0	0	0	0	0	0	0	0	0	0	0	0	0	0	0	0	0	0	0	0	0	0	0	0	0	0	0	0	0	0	0	0	0	0	0	0	0	0	0	0	0	0	0	0	0	0	0	0	0	0	0	0	0	0	0	0	0	0	0	0	0	0	0	0	0	0	0	0	0	0	0	0	0	0	0	0	0	0	0	0	0	0	0	0	0	0	0	0	0	0	0	0	0	0	0	0	0	0	0	0	0	0	0	0	0	0	0	0	0	0	0	0	0	0	0	0	0	0	0	0	0	0	0	0	0	0	0	0	0	0	0	0	0	0	0	0	0	0	0	0	0	0	0	0	0	0	0	0	0	0	0	0	0	0	0	0	0	0	0	0	0	0	0	0.0253913	0.0111927	0	0	0	0	0	0	0	0	0	0	0.0440478	0	0	0.0111716	0	0	0	0	0.0176014	0	0	0	0	0	0	0	0	0	0	0	0	0	0	0	0	0	0	0.0229722	0	0	0	0	0	0	0	0	0	0	0	0	0	0	0	0	0	0	0	0	0	0	0	0	0	0	0	0	0	0	0	0	0	0	0	0	0	0	0	0	0	0	0	0	0	0	0	0	0	0	0	0	0	0	0	0	0	0	0	0	0	0.0253507	0	0	0	0	0	0	0	0	0	0	0	0	0.0127252	0	0	0	0	0	0.0144797	0	0	0	0	0	0	0	0	0	0.0161219	0	0	0	0	0	0	0	0.0166763	0	0.026656	0	0.0147603	0	0	0	0	0	0	0	0	0	0	0	0	0	0	0	0	0	0	0	0	0	0	0	0	0	0	0	0	0	0	0	0	0	0	0	0	0	0	0	0	0	0	0	0	0	0	0	0	0	0	0	0	0	0	0	0	0	0	0	0	0	0	0	0	0	0	0	0	0	0	0	0	0	0	0	0	0	0	0	0	0	0	0	0	0	0	0	0	0	0	0	0	0	0	0	0	0	0
SGB_12626	T1900044761_TS20190227_bin.116	0.0473677	0.088133	0.0184305	0.0568551	0.0892417	0.0172467	0.0482241	0.0212805	0.0560776	0.0925775	0.0537872	0.0456147	0.0108661	0.0156225	0	0.164038	0.0441181	0	0.12435	0.046271	0.0290322	0.0597682	0.0378522	0.00732869	0.104122	0.016295	0.00732099	0.0880682	0.0524528	0.00680412	0.048094	0.0146145	0.0936083	0.0497859	0.079194	0.0332206	0.0973058	0.0170218	0	0.117149	0.0622279	0.0239001	0	0.0171655	0	0.0194435	0.0397209	0.00576187	0.0442232	0	0.0275918	0	0.0280848	0	0	0.00741854	0.0176946	0.0310336	0.0351448	0.0741531	0	0.0245916	0	0	0.0407691	0.0287237	0.0306365	0.0197835	0	0.0244241	0	0.0147736	0.0429883	0	0.0269043	0	0.0567872	0	0	0	0	0	0	0	0	0	0.0172381	0.00548683	0	0	0	0	0	0	0	0	0	0	0	0	0.0109237	0	0.0092893	0	0	0.0158536	0	0	0	0.0628621	0	0	0.0287417	0.0110511	0	0	0.0824819	0.0351761	0.0354893	0.00967408	0.017051	0.0396466	0.0633762	0.0805217	0.0511011	0	0	0.0126745	0.0488961	0.0522739	0.1277	0.0325388	0.0324095	0	0	0.0192109	0.0481907	0.0140477	0.0276612	0	0.0740607	0.0266905	0.0814462	0.0103072	0.0455898	0	0.0624796	0.0132018	0.0224553	0.0810681	0	0.0484662	0.0127108	0.0431401	0.0108439	0.0229898	0.039984	0.00617005	0.120531	0.100076	0.0580234	0.0142682	0.162597	0.0320377	0.225671	0.0480968	0.0780133	0.150083	0.243032	0.143286	0.0460316	0.0452253	0.126497	0.0097119	0.0200241	0.249077	0.0507133	0.112864	0.024524	0.125083	0.0425986	0.0957881	0.062824	0.0429091	0.0420772	0.00598692	0.0294487	0.151059	0.277316	0.116119	0.109928	0.0554341	0.0351203	0.0648885	0.043374	0.111786	0.0326695	0.00697376	0.150698	0.08395	0.0307242	0.00806804	0.0301015	0.00899818	0.0346564	0.337	0.092925	0.0405726	0.0431028	0.0210186	0.325249	0.097419	0	0.0439235	0.0124462	0.0942666	0.086689	0.0910193	0	0.308163	0.0103501	0.0647608	0	0	0.0232538	0.0244135	0.0551147	0.0122326	0	0.0433898	0.0448366	0.0412727	0	0.10415	0	0.0839509	0.0451331	0.080525	0.0117895	0.0695778	0.0149411	0.1008	0.0180883	0	0.26631	0.0803168	0.144567	0.174342	0.0336487	0.0225137	0.0865384	0.0504078	0.0391838	0	0.0786667	0.0158551	0.0271958	0.0552014	0.0770562	0.0869999	0.16516	0.0518134	0.260661	0.0801549	0.0370248	0.0662689	0.0227189	0.0626992	0.0775819	0.0330459	0.166516	0.0546821	0.0196277	0.0179848	0.0194518	0	0.017231	0	0.0419463	0.0181148	0.0438717	0.0158024	0.0291696	0.062642	0.0195254	0.0212149	0.0288402	0.00749034	0.0221072	0.0320334	0	0.0201601	0.00590833	0.0219633	0.0151203	0	0.0400125	0	0.0220495	0.0378114	0.0590739	0.00618047	0.0350384	0	0.026878	0.0269702	0.0148316	0.0181765	0.0203105	0	0.014817	0.0134656	0.0633778	0.0543788	0.00885419	0	0.033681	0.0297463	0.0395235	0.018935	0.0603918	0.00826447	0.0459143	0.011523	0.0699372	0.0508343	0.0659249	0.0502608	0.00684129	0.0170353	0.0346959	0.0701896	0.0866757	0.0425722	0.0332525	0.102578	0.0556234	0.0341254	0.0197583	0.0584705	0.0431906	0.100465	0.0978433	0.0470388	0.0173656	0.040257	0.0471887	0.0570484	0.016357	0.0223579	0.0490503	0.0382465	0.0450858	0.022982	0.0542841	0.0591016	0.0414199	0.0625184	0.0428377	0.0382473	0.0441757	0.0275403	0.0136508	0.0571009	0.0648814	0.111249	0.0514321	0.120122	0	0	0	0	0	0	0	0	0	0	0	0	0	0	0	0	0	0	0	0	0	0	0	0	0	0	0	0	0	0	0	0	0	0	0	0	0	0	0	0	0	0	0	0	0	0	0	0	0.0876495	0.0768628	0	0	0	0.0125001	0.0139941	0	0	0.0120162	0.0182897	0.0273348	0	0.00928622	0.0157984	0.0304364	0	0.0157529	0	0.0149849	0	0	0	0.0106368	0.0167556	0.0160992	0.0162394	0	0	0	0.0165543	0	0.0141149	0.0326946	0.0171668	0	0	0.0311442	0	0	0.0128194	0.00789665	0.0182139	0	0	0.00868563	0.0148485	0.0166892	0.012109	0.0140377	0	0.00682845	0.00708245	0.023316	0.0128475	0	0.0205929	0.014293	0	0.0135928	0.0334594	0	0.00964281	0	0	0	0.01219	0	0.00924479	0.0145948	0	0.0161612	0	0	0.00789503	0.00875189	0.00704596	0	0.0314367	0.033839	0	0	0.0130415	0.0151105	0.0140851	0	0.0297108	0.0096081	0.0130869	0.014519	0	0	0.0142601	0	0	0	0.00791212	0	0	0.0186257	0.00736485	0	0	0.0131526	0.0194867	0	0.0215961	0.0142339	0	0	0.0191763	0	0.011709	0.0200205	0.0282197	0	0	0	0	0	0	0	0.0133336	0	0	0	0	0.0177951	0.0168867	0	0	0	0.0235627	0	0.0181656	0	0.0108758	0.0076031	0	0.0307091	0	0.0490953	0	0.0181716	0.04394	0	0.00949351	0	0	0.0089275	0	0	0	0.0134511	0	0	0.0183597	0.0105912	0	0	0.00887676	0	0.0184351	0.0249121	0.0395354	0.00826776	0.0579701	0.0182246	0.05408	0.059292	0.0697469	0	0.0107576	0.015064	0.00825266	0.0114882	0	0	0	0	0.0205545	0.0154354	0.0818251	0	0.0119969	0	0.035471	0	0.00985721	0.00883174	0.0108282	0	0	0	0	0	0	0	0	0	0	0	0	0	0	0	0	0	0	0	0	0	0	0	0	0	0	0	0	0	0	0	0	0	0	0	0	0	0	0	0	0	0	0	0	0	0	0	0	0	0	0	0	0	0	0	0	0	0	0	0	0	0	0	0	0	0	0	0	0	0	0	0	0	0	0	0	0	0	0	0	0	0	0	0	0	0.0152175	0	0	0	0	0	0	0	0	0	0	0	0	0	0	0	0	0	0.013881	0	0	0	0	0.0170738	0	0	0.0155383	0	0	0	0	0.0128003	0	0	0	0	0	0	0	0	0	0	0	0	0	0.0116844	0.0100164	0.00924599	0.00774145	0	0.0114619	0	0.0148726	0	0	0.0117136	0	0	0.0171638	0	0	0	0	0	0.0127451	0	0	0.0349622	0	0.0414914	0.0134862	0	0	0	0	0	0.0149788	0	0.0377179	0	0.0197978	0	0.0179482	0.008534	0	0	0.0150346	0	0	0	0	0	0.00746801	0.00716261	0	0	0	0.00745727	0	0.0104261	0.0140212	0	0	0	0	0	0	0	0	0	0	0	0	0.0132615	0.0103577	0.0235432	0.025875	0	0	0	0.063579	0	0	0	0.00914578	0.00983672	0	0	0.0250991	0	0	0	0.0129674	0	0	0	0	0	0.0335309	0	0.0317924	0	0	0	0	0	0.0116918	0.0118359	0.0305961	0	0.0060135	0	0	0	0	0	0	0	0	0	0.0280789	0	0	0	0	0	0	0	0	0.0162094	0	0	0	0.00764003	0.0143991	0	0	0.0137316	0	0	0	0	0	0.0173314	0	0	0	0	0	0	0	0	0	0	0	0	0	0	0.0488116	0.0103747	0.0379601	0.0267044	0.0344285	0.0732382	0	0.0185063	0	0	0	0.0102817	0	0	0.0267293	0	0	0	0	0.0182462	0.0175631	0	0	0	0	0	0	0	0.00981277	0	0.0072401	0.0410418	0.00763668	0	0	0	0.00906692	0	0	0	0.0167137	0	0	0	0.00648088	0	0	0.00771709	0	0	0	0	0	0.00839852	0.00813408	0	0.00944291	0	0	0	0	0	0.00921108	0.00872307	0.00591618	0.00982231	0	0	0	0	0.0054574	0	0	0	0	0	0	0	0	0	0	0	0	0	0	0.0125379	0.0120134	0.0300691	0	0	0	0	0	0	0	0.0130891	0	0	0	0	0	0	0.00736136	0.0301509	0	0.00758143	0	0	0.0294087	0	0	0	0	0	0.00636344	0	0	0	0	0	0	0.00547223	0.00833312	0	0	0.0324634	0	0.0174213	0.0278999	0	0.0154325	0.00666307	0	0	0	0	0	0	0	0	0	0	0	0	0	0	0	0	0	0	0	0.0282701	0	0	0	0	0	0	0	0	0	0	0	0.0284261	0	0	0	0	0	0	0	0	0	0.00694994	0	0	0	0	0.00865165	0	0.0767637	0.0137697	0.00940278	0	0	0	0	0	0.0094736	0.0536036	0.0504988	0.046182	0.0429247	0.0669418	0	0	0	0	0	0	0	0	0	0	0	0	0	0.0153032	0	0	0	0	0	0	0.0175244	0	0	0	0	0	0	0	0	0	0	0	0	0	0	0	0	0	0	0	0	0	0	0	0	0	0	0	0	0	0	0	0	0	0	0	0	0	0	0	0	0	0	0	0	0	0	0	0	0	0	0	0	0	0	0	0	0.151706	0	0.0353358	0	0	0.0436741	0	0	0	0	0.0291438	0.0139174	0	0	0.0242874	0	0.0106031	0.0672079	0	0.0586201	0.0406198	0.0188471	0	0	0.0290848	0.0262876	0.0575885	0	0.0255374	0	0.0490858	0.0119374	0.0439373	0.0216384	0.0221699	0.0851028	0	0.117068	0.015614	0	0.0673539	0.0251346	0.0839562	0	0.021944	0.0388848	0.0343441	0	0.0639462	0.0519784	0	0	0.0187719	0.040192	0.0225315	0.00907375	0.0951815	0.0983779	0	0.0468407	0.0573981	0	0	0	0	0.0500466	0	0	0	0	0.0472417	0	0.04693	0.0419378	0	0	0	0	0.0925963	0	0	0.0457637	0	0.0180891	0	0	0	0	0.0159721	0	0	0	0	0	0.0851206	0	0	0	0	0	0.0518443	0	0.0218664	0.0561578	0	0.128536	0	0.00638804	0	0	0	0.0242979	0.0161832	0	0.0194654	0.0392632	0.0699595	0	0	0	0	0	0	0.0453558	0.0430344	0.0569786	0.0212714	0	0	0	0	0	0.0218678	0	0	0	0	0	0	0	0.0189706	0	0	0	0.00856306	0	0	0	0.0449008	0	0.0192632	0	0.00586079	0	0	0	0	0	0	0	0	0	0	0	0	0	0	0	0	0	0	0	0	0	0	0	0	0	0	0	0	0	0	0	0	0	0	0	0	0	0	0	0	0	0	0	0	0.0114424	0	0	0	0	0	0	0	0	0	0.0218799	0	0	0	0.00612138	0	0	0	0.00871235	0	0.00625768	0	0	0	0	0.02272	0	0	0	0	0	0	0	0	0	0	0	0	0	0	0	0	0.0101551	0.0115083	0	0	0	0	0	0	0	0	0	0
SGB_12627	T1900044765_TS20190231_bin.315	0	0	0	0	0	0	0	0	0	0.0093858	0	0	0	0	0	0	0	0	0	0	0	0	0	0	0	0	0	0.0122628	0	0	0	0	0	0	0	0	0	0	0	0	0.0107226	0	0	0	0.0140147	0	0	0	0	0	0	0	0	0	0	0	0.0326432	0	0	0.00927378	0	0	0	0	0.019893	0	0	0.00738681	0	0.0333923	0	0.0143459	0	0	0	0	0.0197297	0	0	0	0	0	0	0	0	0	0	0	0	0	0	0	0	0	0	0	0	0	0	0.0092946	0	0	0	0.0109259	0	0	0	0	0	0	0	0	0	0	0	0	0	0.0141594	0.0155801	0.0293941	0	0.0515896	0	0	0.0393325	0	0	0	0	0	0	0.0293918	0.0514797	0	0	0	0	0	0	0	0	0	0	0	0	0	0	0	0	0	0	0	0	0	0	0	0	0	0.00701292	0.00798712	0.0162854	0	0.018499	0	0	0	0	0	0	0	0	0.00847219	0	0	0	0	0.008754	0	0	0	0	0.00753793	0.0161936	0	0.007722	0	0	0	0	0.00995484	0	0	0	0	0	0.00703701	0	0	0	0	0	0	0	0.00844656	0	0.0104256	0.0963685	0	0	0.148345	0.00977533	0.10157	0	0	0	0.0173788	0.0952675	0.103932	0	0.0101177	0	0.00971116	0	0	0	0	0	0	0	0.018679	0	0	0	0	0	0.0116051	0.00728789	0.0102118	0.0111015	0	0.0104256	0.0111002	0.0114503	0	0	0.0151894	0.02177	0	0	0	0.0087716	0	0.00824338	0	0.00832121	0.0111755	0	0	0	0.0118131	0	0	0	0	0	0	0	0	0	0.0144639	0	0	0.00941528	0	0.00714999	0	0	0	0	0	0	0	0	0	0.00960713	0.00931758	0.0134626	0.00828818	0.00786609	0	0	0.0110904	0	0	0	0	0	0	0.0109064	0	0	0.0100764	0	0	0.0988517	0	0	0.00797467	0	0	0	0	0	0	0.00742668	0	0	0	0	0	0	0	0	0	0	0	0	0.009701	0	0	0	0	0	0	0	0	0	0	0	0	0	0	0	0	0	0.00924979	0	0	0	0	0	0	0	0	0	0	0	0	0	0	0	0	0	0	0	0	0	0	0	0	0	0	0	0	0	0	0	0	0	0	0	0	0	0	0	0	0	0	0	0	0	0	0	0	0	0	0	0	0	0	0	0	0	0	0	0	0	0	0	0	0	0	0	0	0	0	0	0	0	0	0	0	0	0	0	0	0	0	0	0	0	0	0	0	0	0	0	0	0	0	0	0	0	0	0	0	0	0	0	0	0	0	0	0	0	0	0	0	0	0	0	0	0	0	0	0	0	0	0	0	0	0	0	0	0	0.014789	0	0	0	0	0	0	0.0176318	0	0	0	0	0	0	0	0	0	0	0	0	0	0	0	0	0	0	0	0	0	0.0147465	0	0	0	0	0	0	0	0	0	0	0	0	0	0	0	0	0	0	0	0	0	0	0	0	0	0	0	0	0	0	0	0	0	0	0	0	0	0	0	0	0	0	0	0	0	0	0	0	0	0	0	0	0	0	0	0	0	0	0	0	0	0	0	0	0	0	0	0	0	0	0	0	0	0	0	0	0	0	0	0	0	0	0	0	0	0	0	0	0	0	0	0	0	0	0	0	0	0	0	0	0	0	0	0	0	0	0	0	0	0	0	0	0	0	0	0	0	0	0	0	0	0	0	0	0	0	0	0	0	0	0	0	0	0	0	0	0	0	0	0	0	0	0	0	0	0	0	0	0	0	0	0	0	0	0	0	0	0	0	0	0	0	0	0	0	0	0	0	0	0	0	0	0	0	0	0	0	0	0	0	0	0	0	0	0	0	0	0	0	0	0	0	0	0	0	0	0	0	0	0	0	0	0	0	0	0	0	0	0	0	0	0	0	0	0	0	0	0	0	0	0	0	0	0	0	0	0	0	0	0	0	0	0	0	0	0	0	0	0	0	0	0	0	0	0	0	0	0	0	0	0	0	0	0	0	0	0	0	0	0	0	0	0	0	0	0	0	0	0	0	0	0	0	0	0	0	0	0	0	0	0	0	0	0	0	0	0	0	0	0	0	0	0	0	0	0	0	0	0	0	0	0	0	0	0	0	0	0.0242898	0	0	0	0	0	0	0	0	0	0	0	0	0	0	0	0	0	0	0	0	0	0	0	0	0	0	0	0	0	0	0	0	0	0	0	0	0	0	0	0	0	0	0	0.162815	0	0	0	0	0.0201346	0.169379	0	0	0	0	0	0	0.0218074	0.158755	0	0	0	0	0.0256538	0	0	0	0	0	0	0	0	0	0	0	0	0	0	0	0	0	0.00993422	0	0	0	0	0	0	0	0	0	0	0	0	0	0	0	0	0	0	0	0	0	0	0	0	0	0	0	0	0	0	0	0	0	0	0	0	0	0	0	0	0	0	0	0	0	0	0	0	0	0	0	0	0	0	0	0	0	0	0	0	0	0	0	0	0	0	0	0	0	0	0	0	0	0	0	0	0	0	0	0	0	0	0	0	0	0	0	0	0	0	0	0	0.0329404	0	0.0100279	0	0	0	0	0	0	0	0	0	0	0	0	0.0322729	0	0	0.0317506	0	0	0	0	0	0	0	0	0	0.00947696	0	0	0	0	0	0	0	0	0	0	0	0	0	0	0	0	0	0	0	0	0	0	0	0	0	0	0	0	0	0	0	0	0	0	0	0	0	0	0	0	0	0	0	0	0	0	0	0	0	0	0	0	0	0	0	0	0	0	0	0	0	0	0	0	0.0218742	0	0	0	0.0581406	0	0	0	0	0	0	0	0	0	0	0	0	0	0	0	0	0	0.0122408	0	0	0.0110265	0	0	0	0	0	0.0229214	0	0	0	0	0	0	0	0	0.00880886	0	0	0	0	0	0	0	0	0	0	0	0	0.00857318	0	0	0.00970952	0	0	0.00652733	0	0	0	0	0	0	0	0	0	0.00840946	0	0	0	0	0	0	0	0	0	0	0	0	0.00922709	0	0	0	0	0	0	0	0	0	0	0	0	0	0	0	0	0.0155158	0	0	0	0	0	0	0	0	0	0	0	0	0	0	0	0.0113277	0	0	0	0	0	0	0	0	0	0	0	0	0	0	0	0	0	0	0	0	0	0	0.0589384	0	0.00697537	0	0.0130222	0	0	0	0	0	0	0	0	0	0	0	0	0	0	0	0	0	0	0	0.0326746	0	0	0	0	0.00781267	0	0	0	0	0	0	0	0	0	0	0	0	0	0	0	0	0	0	0	0	0	0	0	0	0.0159666	0.0106093	0	0	0	0	0	0	0	0	0	0	0	0	0.0235703	0	0.00972019	0	0	0	0	0	0	0	0	0	0	0	0	0	0.00671265	0	0	0.00671324	0	0	0	0	0.0247194	0	0.00686581	0	0	0	0	0	0	0	0	0	0	0	0	0	0	0	0	0.00826355	0	0	0	0	0	0	0	0.186348	0	0	0	0	0	0	0	0	0	0	0	0	0	0	0	0	0	0	0	0	0	0	0	0	0	0	0	0	0	0	0	0	0	0	0	0	0	0	0.0076231	0.0097122	0	0	0.00841607	0	0	0.0105531	0	0	0	0	0	0.00782878	0	0	0	0	0	0	0	0	0	0	0	0.00603541	0	0	0	0	0	0	0	0	0	0	0
SGB_12628	T1900044767_TS20190233_bin.91	0	0	0	0.0103374	0	0	0	0	0	0	0	0	0	0	0	0	0	0	0	0	0	0	0	0	0	0	0	0	0	0	0	0	0	0	0	0	0	0	0	0	0.0081865	0	0	0	0	0	0	0	0	0.0094111	0	0	0	0	0	0	0	0	0	0.00704146	0	0	0	0	0	0.00740417	0	0	0	0	0	0	0	0	0	0	0	0	0	0	0	0	0	0	0	0	0	0	0	0	0	0	0	0	0	0	0	0	0	0	0	0	0	0	0	0	0	0	0	0	0	0	0	0.0095125	0.047389	0	0	0	0	0	0.0090525	0	0.0329474	0.0317373	0	0	0.0665017	0.0104338	0	0	0	0	0	0.0477458	0	0	0	0	0	0	0.032749	0	0	0	0	0	0.0345469	0	0	0	0	0.00575236	0	0	0	0	0	0	0	0	0	0	0	0	0	0.00713033	0	0.0530503	0	0.0550841	0.00735852	0	0	0	0	0	0	0	0	0	0.0083812	0	0	0.00662954	0	0	0.0247238	0.0523911	0	0	0.0129489	0	0.0082183	0.0101785	0	0	0	0	0.0482288	0	0	0	0	0	0	0.0239314	0.180168	0	0	0	0.0216139	0.192131	0	0.0123306	0.0620974	0	0.167021	0.177719	0	0.0229783	0.0617616	0	0	0	0	0	0	0.055366	0	0	0.0129898	0	0	0	0	0.00980298	0	0.0105332	0	0	0	0.119539	0	0	0	0.0117354	0	0	0	0	0.0128628	0	0	0	0	0	0	0	0	0.0125994	0	0	0	0	0	0	0	0	0.00692313	0	0	0	0	0	0	0	0	0	0	0	0	0	0	0	0	0	0	0	0	0	0	0	0	0	0	0	0	0	0	0	0	0	0	0	0	0	0	0	0	0	0	0	0	0	0	0	0	0	0	0.0112821	0	0	0	0	0	0.032724	0	0	0	0	0	0	0	0	0	0	0	0	0	0	0	0.0100621	0.0128789	0	0	0	0	0.0141268	0	0	0	0	0	0	0.0141933	0	0	0	0	0.00763825	0	0	0	0	0.013553	0	0	0	0	0	0	0	0	0	0	0	0	0	0	0	0	0	0	0	0	0	0	0	0	0	0	0	0	0	0	0	0	0	0	0	0	0	0	0	0	0	0	0	0	0	0	0	0	0	0	0	0	0	0	0	0	0	0	0	0	0	0	0	0	0	0	0	0	0	0	0	0	0	0	0	0	0	0	0	0	0	0	0	0	0	0	0	0	0	0	0	0	0	0	0	0	0	0	0	0	0	0	0	0	0	0	0	0	0	0	0	0	0	0	0	0	0	0	0	0	0	0	0	0	0	0	0	0	0	0	0	0	0	0	0	0	0	0	0	0	0	0	0	0	0	0	0	0	0	0	0	0	0	0	0	0	0	0	0	0	0	0	0	0	0	0	0	0	0	0	0	0	0	0	0	0	0	0	0	0	0	0	0	0	0	0	0	0	0	0	0	0	0	0	0	0	0	0	0	0	0	0	0	0	0	0	0	0	0	0	0	0	0	0	0	0	0	0	0	0	0	0	0	0	0	0	0	0	0	0	0	0	0	0	0	0	0	0	0	0	0	0	0	0	0	0	0	0	0	0	0	0	0	0	0	0	0	0	0	0	0	0	0	0	0	0	0	0	0	0	0	0	0	0	0	0	0	0	0	0	0	0	0	0	0	0	0	0	0	0	0	0	0	0	0	0	0	0	0	0	0	0	0	0	0	0	0	0	0	0	0	0	0	0	0	0	0	0	0	0	0	0	0	0	0	0	0	0	0	0	0	0	0	0	0	0	0	0	0	0	0	0	0	0	0	0	0	0	0	0	0	0	0	0	0	0	0	0	0	0	0	0	0	0	0	0	0	0	0	0	0	0	0	0	0	0	0	0	0	0	0	0	0	0	0	0	0	0	0	0	0	0	0	0	0	0	0	0	0	0	0	0	0	0	0	0	0	0	0	0	0	0	0	0	0	0	0	0	0	0	0	0	0	0	0	0	0	0	0	0	0	0	0	0	0	0	0	0	0	0	0	0	0	0	0	0	0	0	0	0	0	0	0	0	0	0	0	0	0	0	0	0	0	0	0	0	0	0	0	0	0	0	0	0	0	0	0	0	0	0	0	0	0	0	0	0	0	0	0	0	0	0	0	0	0	0	0	0	0	0	0	0	0	0	0	0	0	0	0	0	0	0	0	0	0	0	0	0	0	0	0	0	0	0	0	0	0	0	0	0	0	0	0	0	0	0	0	0	0	0	0	0	0	0	0	0	0	0	0	0	0	0	0	0	0	0	0	0	0	0	0	0	0	0	0	0	0	0	0	0	0	0	0	0	0	0	0	0	0	0	0	0	0	0	0	0	0	0	0	0	0	0	0	0	0	0	0	0	0	0	0	0	0	0	0	0	0	0	0	0	0	0	0	0	0	0	0	0	0	0	0	0	0	0	0	0	0	0	0	0	0	0	0	0	0	0	0	0	0	0	0	0	0	0	0	0	0	0	0	0	0	0	0	0	0	0	0	0	0	0	0	0	0	0	0	0	0	0	0	0	0	0	0	0	0	0	0	0	0	0	0	0	0	0	0	0	0	0	0	0	0	0	0	0	0	0	0	0	0	0	0	0	0	0	0	0	0	0	0	0	0	0	0	0	0	0	0	0	0	0	0	0	0	0	0	0	0	0	0	0	0	0	0	0	0	0	0	0	0	0	0	0	0	0	0	0	0	0	0	0	0	0	0	0	0	0	0	0	0	0	0	0	0	0	0	0	0	0	0	0	0	0	0	0	0	0	0	0	0	0	0	0	0	0	0	0	0	0	0	0	0	0	0	0	0	0	0	0	0	0	0	0	0	0	0	0	0	0	0	0	0	0	0	0	0	0	0	0	0	0	0	0	0	0	0.00622734	0	0	0	0	0	0	0	0	0.0263251	0	0	0	0	0	0	0	0	0	0	0	0	0	0	0	0	0	0	0	0	0	0	0	0	0	0	0	0	0	0	0	0	0	0	0	0	0	0	0	0	0.0101452	0	0	0	0	0	0	0	0	0	0	0	0	0	0	0	0	0	0	0	0	0	0	0	0	0	0	0	0	0	0	0	0	0	0	0	0	0	0	0	0	0	0	0	0	0	0	0	0	0	0	0	0	0	0	0	0	0	0	0	0	0	0.0087057	0	0	0	0	0	0	0	0	0	0	0	0	0	0	0	0	0	0	0	0	0	0	0	0	0	0	0	0	0	0	0	0	0	0	0	0	0	0	0	0	0	0	0	0	0	0	0	0	0	0	0	0	0	0	0	0	0	0	0	0	0	0	0	0	0	0	0	0	0	0	0	0	0	0	0	0	0	0	0	0	0	0	0	0	0	0	0	0	0	0	0	0	0	0	0	0	0	0	0	0	0	0	0	0	0	0	0	0	0	0
SGB_12629	T1900044768_TS20190234_bin.255	0	0	0	0.00752245	0.014594	0	0	0	0	0.0074996	0	0	0	0	0.0295556	0.0170566	0	0	0	0	0	0.0115484	0	0	0	0	0	0.00821941	0	0.0148829	0	0	0.0163391	0	0	0	0.0125463	0	0	0	0	0	0	0	0	0	0	0	0	0	0.0132517	0	0	0.00680107	0	0	0	0	0	0	0	0	0.00703176	0	0	0	0	0	0	0	0	0.00615939	0	0	0	0	0	0	0	0	0	0	0	0	0	0	0	0	0	0	0	0	0	0	0	0	0	0	0	0	0	0	0	0	0	0	0	0	0	0	0	0	0	0	0	0	0	0	0	0.00863094	0	0	0	0	0	0	0	0	0	0	0	0	0	0	0	0	0	0	0.00941456	0	0.0122423	0	0	0	0	0	0.0146519	0	0	0	0	0	0	0	0	0	0	0	0	0.0602666	0	0	0.0207208	0	0	0	0	0	0	0	0	0	0	0	0	0	0	0	0	0	0	0.0593704	0	0	0	0	0	0	0	0	0	0	0	0	0	0	0.0384496	0	0	0	0	0	0	0	0	0	0	0	0	0	0	0	0.312739	0.0157947	0	0	0	0	0.310493	0	0	0	0	0	0	0	0	0	0	0	0.0177232	0	0	0.0176203	0	0	0.0182869	0	0	0.0146428	0	0	0	0	0	0	0	0.012684	0.0409081	0	0	0	0.0209368	0	0.00976807	0	0	0	0.0107432	0	0.0162953	0	0.00926351	0.00789724	0.0248838	0	0	0.0118148	0	0	0	0	0	0	0	0	0	0	0	0	0	0	0	0	0	0	0	0	0	0.0108787	0	0.00920498	0	0	0	0	0	0	0.0108287	0.0104138	0	0	0	0	0	0	0	0	0	0.0094751	0	0	0	0	0	0	0	0	0	0	0	0	0	0	0	0	0	0	0	0	0	0	0	0	0.0121223	0	0	0	0.0296001	0	0	0	0	0	0	0	0	0	0	0	0	0	0	0	0	0	0	0	0	0	0	0	0	0	0	0	0	0.0369485	0	0	0	0	0	0	0	0	0	0	0	0	0	0	0	0	0	0	0	0	0	0	0	0	0	0	0	0	0	0	0	0	0	0	0	0	0	0	0	0	0	0	0	0	0	0	0	0	0.0170323	0.0194347	0.0194922	0	0	0	0	0	0	0	0	0	0	0	0	0	0	0	0	0	0.0196664	0	0	0.0228754	0	0	0	0.0231197	0.01978	0	0	0	0	0	0	0	0	0	0	0	0	0	0	0	0.0394677	0	0.0231014	0	0	0	0	0	0	0.0116264	0	0	0.0133465	0	0	0.0426647	0	0.0477686	0	0	0	0	0.0417345	0	0	0	0	0	0	0	0	0	0	0	0	0	0	0	0.0589309	0	0	0.0213494	0	0	0.036611	0.0580656	0	0.0152322	0	0	0	0	0.0155286	0	0	0	0	0	0.0147488	0	0	0	0	0	0	0	0.01348	0.0456638	0.0254101	0.0136594	0	0	0.0206629	0	0	0	0	0	0	0	0	0	0	0	0	0	0	0	0	0.0137994	0	0	0	0	0.06153	0.0333789	0	0.0428633	0	0	0	0	0	0	0	0	0	0	0	0	0	0	0	0	0	0	0	0	0	0	0	0	0	0	0	0	0	0	0	0	0	0	0	0	0	0	0	0	0	0	0	0	0	0	0	0	0	0	0	0	0	0	0	0	0	0	0	0	0	0	0	0	0	0	0	0	0	0	0	0	0	0	0	0	0	0	0	0	0	0	0	0	0	0	0	0	0	0	0	0	0	0	0	0	0	0	0	0	0	0	0	0	0	0	0	0	0	0	0	0	0	0	0	0	0	0	0	0	0	0	0	0	0	0	0	0	0.0197004	0	0.00729991	0	0	0	0	0	0	0	0	0	0.00647517	0	0.00727627	0	0	0	0.0127051	0	0	0	0	0	0	0	0.00765412	0	0	0	0	0	0	0	0	0	0	0	0.0159059	0	0	0	0	0	0	0	0	0	0	0	0	0	0	0	0	0	0	0	0	0	0	0	0	0	0	0	0	0	0	0	0	0	0	0	0	0	0	0	0	0	0	0	0	0	0	0	0.0164242	0.018386	0.0156478	0.0236083	0	0	0	0	0	0	0	0	0.00876318	0	0	0.0114364	0	0.0250367	0	0	0	0	0	0.0336678	0	0.0080985	0	0	0	0	0	0.00884349	0	0	0	0	0	0	0	0	0	0	0	0	0.0426898	0.0462487	0	0	0	0	0	0	0.0283574	0	0	0	0.024078	0	0	0.030069	0	0	0	0.0195901	0	0	0.027648	0.0274965	0.0747288	0	0.0145962	0	0	0	0	0.0191038	0	0	0	0	0.0610419	0	0	0	0	0	0	0	0	0	0	0	0	0	0	0	0	0	0	0.00932848	0	0.0136704	0.00835802	0	0	0.00778556	0.00863019	0	0	0	0.0172287	0	0	0	0	0	0	0	0	0	0	0.00887605	0	0.0115602	0	0.0141737	0	0	0	0	0	0	0	0	0	0	0	0.0173809	0.019934	0	0	0	0	0	0	0	0	0	0.0157908	0.0145794	0	0	0	0	0.0110781	0	0	0	0	0	0	0	0.0213921	0	0	0.0231959	0	0	0	0	0.0403751	0.0224537	0.0273122	0	0.0135728	0	0	0	0	0	0.0138989	0.0150176	0	0.0142978	0	0	0	0	0.037494	0	0	0	0	0	0	0	0	0	0	0.0380066	0	0	0.0115218	0	0.0352302	0.00693189	0	0	0	0	0	0	0	0.0356315	0	0.0128242	0	0	0.0206103	0.00725541	0	0	0	0	0	0.0218911	0	0	0.0107702	0	0.0312079	0.00809142	0	0	0.0301287	0	0	0	0	0	0	0	0	0	0	0	0	0	0	0	0	0.0205145	0	0	0	0	0	0	0	0	0	0	0	0	0	0	0	0	0	0	0	0	0	0	0	0	0	0	0	0	0	0	0	0	0	0	0	0	0	0	0	0	0	0	0	0	0.0256555	0	0	0	0.0182399	0	0	0	0	0.363369	0.00864487	0	0	0	0	0	0	0	0	0	0	0	0	0	0	0	0	0	0	0	0	0	0	0	0	0	0	0	0	0	0	0	0	0	0	0	0	0	0	0	0	0	0	0	0	0	0	0	0	0	0	0	0	0	0	0	0	0	0	0	0	0	0	0	0	0	0	0	0	0	0	0	0	0	0	0	0	0	0	0	0	0	0	0	0	0	0	0	0	0	0	0	0	0	0	0	0	0.0820424	0	0	0	0	0	0.0402281	0	0.0350068	0	0.0904072	0	0	0	0	0	0.0161289	0.0212047	0	0	0	0	0	0	0	0	0	0	0	0	0.0709083	0.00991112	0	0	0	0.0238226	0	0	0	0	0	0	0	0.0563966	0	0	0	0	0	0	0	0	0	0	0	0	0	0	0	0	0	0	0	0	0	0	0	0	0	0.00676237	0	0	0	0	0	0	0	0	0	0	0	0	0	0	0	0	0	0	0	0	0	0.0132718	0	0	0.0375653	0	0	0	0	0	0	0	0	0	0	0	0	0	0	0.00714711	0.00869922	0	0	0	0	0	0.0114468	0	0.0248102	0	0	0	0	0	0	0	0	0	0	0	0	0	0	0	0.0382702	0	0	0	0.0258961	0	0	0	0	0	0	0	0	0	0	0	0	0	0	0	0	0	0	0	0	0	0	0	0	0	0	0	0	0	0	0	0	0	0	0	0	0	0	0	0	0	0	0	0	0	0	0	0	0	0	0	0	0	0	0	0	0	0	0	0	0	0	0	0	0	0	0	0	0	0	0	0	0	0	0	0	0	0	0	0	0	0	0	0	0	0	0	0	0	0	0	0	0	0	0	0	0	0
SGB_12630	T1900044770_TS20190236_bin.245	0	0	0	0	0.0102294	0.0124224	0	0	0.0201577	0	0	0.0122253	0	0.0199728	0.0251836	0.0108326	0	0.0107235	0.011383	0	0.0117242	0	0.0071191	0	0.0131852	0.0270518	0.0340204	0	0.00732572	0	0	0.0245214	0	0	0.0367772	0	0.0113193	0.0272701	0.0276309	0.00754615	0.0106407	0	0.00767265	0.00745135	0	0.0077659	0	0	0	0	0	0	0	0.0133604	0	0.00689475	0.0184547	0	0.0137464	0.0114224	0.00647915	0	0.0119081	0.00861157	0	0.0140854	0.0147315	0.0289549	0	0.0183825	0	0	0.00780228	0	0.00974339	0	0	0	0	0	0	0	0	0	0	0	0	0	0	0	0	0	0	0	0	0	0	0	0	0	0	0	0	0	0	0	0	0	0	0	0	0.0178847	0.00967693	0.0106659	0	0	0.01356	0	0	0.0198446	0	0	0.00680594	0	0	0	0	0.00979169	0	0	0.00761248	0	0	0	0	0.00952239	0	0	0	0	0	0.0220053	0.0117249	0	0	0	0	0.0110378	0	0.0156301	0.00803115	0	0	0.0228729	0	0.0154287	0.020985	0.0210401	0.00961839	0	0.00664084	0.0257333	0.0255928	0.0194943	0.014776	0.0305384	0.0179422	0.00689474	0.0181747	0.00700888	0.0270949	0.0209187	0.00802902	0	0	0.0214377	0.023574	0.00730241	0.0123184	0.00771372	0.0281755	0	0.010143	0.0240093	0.0184404	0.023474	0.0163167	0.00670935	0.0370215	0.0105272	0.0263879	0.0321319	0.0239058	0.00842557	0	0	0	0.0186087	0	0.0122192	0.00809145	0.013755	0.0104052	0	0.0073033	0	0.0387002	0.0352396	0	0.0106645	0	0.0432894	0.0315521	0.00770045	0.307488	0.0211051	0.0350227	0.0415109	0.0329535	0	0.28954	0	0	0.0181077	0.0125001	0	0.0125283	0.292363	0	0.0591298	0.00974503	0	0	0.0136993	0.00956947	0.0113827	0.0124738	0.0103958	0.00697861	0.0218078	0	0	0	0	0.0121533	0.0151915	0	0	0.0114788	0.0150824	0.00838572	0	0.013307	0	0.00835965	0	0	0.0251529	0.0229523	0.0142984	0.00787984	0	0.0125838	0	0	0	0.0129352	0.0127761	0.00858134	0.0239166	0.0112046	0.0237029	0	0	0	0	0	0	0	0	0	0	0.0082601	0	0	0	0	0.0168577	0	0.00777401	0	0	0	0	0	0	0	0	0	0.0111956	0	0.0184477	0	0	0	0	0	0	0	0	0.0074509	0.0117145	0	0	0	0	0	0	0.00854329	0	0.010164	0	0	0	0	0	0	0	0.00665172	0	0	0.0107532	0.00918151	0	0	0	0	0	0.0106324	0	0	0.00859076	0.0144378	0	0	0	0.0265473	0	0	0	0	0	0	0	0	0.0124326	0	0.0115273	0.00799504	0	0	0	0	0	0	0	0	0	0	0	0	0	0	0	0	0	0	0	0	0	0	0	0	0	0	0	0	0	0	0	0	0	0	0	0	0	0	0	0	0	0	0	0	0	0	0	0	0	0	0	0	0	0	0	0	0	0	0	0	0	0	0	0	0	0	0	0	0	0	0	0	0	0	0	0	0	0	0	0	0	0	0	0	0	0	0	0	0	0	0	0	0	0	0	0	0	0	0	0	0	0	0	0	0	0	0	0	0	0	0	0	0	0	0	0	0	0	0	0	0	0	0	0	0	0	0	0	0	0	0	0	0	0	0	0	0	0	0	0	0	0	0	0	0	0	0	0	0	0	0	0	0	0	0	0	0	0	0	0	0	0	0	0	0	0	0	0	0	0	0	0	0	0	0	0	0	0	0	0	0	0	0	0	0	0	0	0	0	0	0	0	0	0	0	0	0	0	0	0	0	0	0	0	0	0	0	0	0	0	0	0	0	0	0	0	0	0	0	0	0	0	0	0	0	0	0	0	0	0	0	0	0	0	0	0	0	0	0	0	0	0	0	0	0	0	0	0	0	0	0	0	0	0	0	0	0	0	0	0	0	0	0	0	0	0	0	0	0	0	0	0	0	0	0	0	0	0	0	0	0	0	0	0	0	0	0	0	0	0	0	0	0	0	0	0	0	0	0	0	0	0	0	0	0	0	0	0	0	0	0	0	0	0	0	0	0	0	0	0	0	0	0	0	0	0	0	0	0	0	0	0	0	0	0.0118975	0	0	0	0	0	0	0	0	0	0	0	0	0	0	0	0	0	0.00935787	0	0	0	0	0	0	0	0	0	0	0	0	0	0	0	0	0	0	0	0	0	0	0	0	0	0	0.0107002	0	0	0	0	0	0.0186047	0	0	0	0	0	0	0	0	0	0	0	0	0	0	0	0	0	0.031273	0	0	0	0	0	0	0	0	0	0	0	0	0	0	0	0	0	0	0	0	0	0	0	0	0	0	0	0	0	0	0	0	0	0	0	0	0	0.00883442	0	0	0	0	0	0	0	0	0	0	0	0	0	0	0	0	0	0	0	0	0	0	0	0	0	0	0	0	0	0	0	0	0.00715715	0	0	0	0	0	0	0	0.0119625	0.00759519	0	0	0	0	0	0	0	0	0	0	0	0	0	0	0	0	0	0	0	0	0	0	0	0	0	0	0	0	0	0	0	0	0	0	0	0	0	0	0	0	0	0	0.00926698	0	0	0.0114438	0	0	0	0	0	0	0	0.00909312	0	0	0	0	0	0	0	0	0	0.0193161	0	0	0	0	0	0	0	0	0	0	0	0	0	0	0	0	0	0	0	0	0	0	0	0	0	0	0.0207443	0	0	0.00883964	0	0	0.00883417	0	0	0	0	0	0	0	0	0	0	0	0	0	0	0	0	0.0215107	0	0	0	0	0	0	0	0.0188251	0	0	0	0	0	0	0	0	0	0	0	0.00733958	0	0	0	0	0	0	0	0	0	0	0	0	0	0	0	0	0	0	0	0	0	0	0	0	0	0	0	0	0.00775579	0.00719788	0.0101336	0	0	0	0.00844319	0	0	0	0	0	0	0	0	0	0	0	0	0	0	0	0	0	0	0	0	0	0	0	0	0	0	0	0	0	0	0	0	0	0	0	0	0	0	0	0	0	0	0	0	0	0	0	0	0	0	0	0	0	0	0	0	0	0	0	0	0.0106098	0	0.0244676	0	0	0.0353584	0	0.0771273	0.00841883	0.0118741	0	0	0	0	0	0	0	0	0	0	0	0	0	0	0	0	0	0	0	0	0.0110362	0	0	0	0	0	0	0	0	0	0	0	0	0	0	0	0	0	0	0	0	0	0	0	0	0	0	0	0	0	0	0	0	0	0	0	0	0	0	0	0	0	0	0	0	0	0	0.0094434	0	0	0	0	0	0	0	0	0	0	0	0	0	0	0	0	0	0	0	0	0.0182598	0	0	0	0	0	0	0	0	0	0.0162518	0	0	0.0104873	0	0	0	0.0104359	0	0	0	0.00756894	0.00743211	0	0	0	0	0	0	0	0	0	0.00941799	0	0	0	0.00936568	0	0	0	0	0	0	0	0	0	0	0	0	0	0.00714802	0	0.00925755	0	0	0	0	0	0	0	0	0	0	0	0	0	0	0	0	0	0	0	0	0	0	0	0	0.0154517	0	0.008682	0	0	0	0	0	0	0	0	0	0	0	0	0	0	0	0	0.00734598	0	0.00678515	0.023618	0	0	0	0	0	0	0	0	0	0	0	0	0	0	0	0.021822	0	0.016339	0	0	0	0	0	0	0	0	0	0	0	0	0	0	0	0	0.0186643	0	0	0	0	0.021075	0	0.0198811	0	0	0	0	0	0	0	0	0.0150666	0	0	0	0	0	0	0	0.0207018	0	0	0	0	0	0	0	0	0	0	0	0	0	0	0	0	0	0	0	0	0	0	0	0	0	0	0	0	0	0	0	0	0	0	0	0	0	0	0	0	0.00656456	0	0	0.00586157	0	0	0.0167454	0.00860238	0	0	0	0	0	0	0	0	0	0	0	0	0	0	0	0	0	0	0	0	0	0	0	0	0	0	0	0	0	0	0	0	0	0	0
SGB_12631	T1900044778_TS20190244_bin.340	0	0	0	0	0	0	0	0	0	0	0	0	0	0	0	0	0	0	0.049363	0	0	0	0	0	0	0.00951998	0	0	0	0	0	0	0	0	0	0	0	0	0.0137134	0	0	0	0.0129626	0	0	0	0	0	0	0	0.0219383	0	0	0	0	0	0	0	0	0	0	0	0	0.0175145	0	0	0	0	0	0	0	0	0	0	0	0	0	0	0	0	0	0	0	0	0	0	0	0	0	0	0	0	0	0	0	0	0	0	0	0	0	0	0	0	0	0	0	0	0	0	0	0	0.0115364	0.0107644	0	0	0	0	0	0	0	0	0	0	0	0	0	0.0142362	0	0	0	0	0	0	0	0	0	0	0	0	0	0	0	0	0	0	0	0	0	0	0	0	0	0	0	0	0	0.0100371	0	0	0	0	0	0	0	0	0.0200673	0	0	0	0	0	0.013845	0	0	0	0	0.0106238	0	0.0112037	0	0	0	0	0	0.010345	0	0	0	0	0.011498	0	0	0	0	0	0	0.0118527	0	0	0.0619135	0.0202157	0.0123043	0	0	0	0	0	0	0	0	0	0.0169181	0	0	0	0	0	0.0160095	0	0	0	0.104863	0.014766	0	0.00912147	0	0	0.0964803	0	0	0	0	0	0	0	0	0	0	0.0174143	0	0	0	0.0329765	0.0134232	0	0	0	0	0	0	0	0	0.0332881	0	0	0	0	0.0150345	0	0	0	0.0154621	0.0958315	0	0	0.0311008	0	0	0	0.0354625	0	0	0	0	0	0	0	0	0	0	0	0	0	0	0	0	0	0	0	0	0	0	0	0	0	0	0	0	0	0	0	0	0	0	0	0	0	0	0	0	0	0	0	0	0	0	0	0	0	0	0	0	0	0	0	0	0	0	0	0	0	0.0208133	0.0108308	0	0	0	0	0	0	0	0	0	0	0	0	0	0	0	0	0	0	0	0	0	0	0	0	0	0.0226256	0	0	0	0.0130689	0	0	0.011519	0	0	0	0	0	0	0	0	0	0	0	0	0	0	0	0	0	0	0	0	0	0	0	0	0	0	0	0	0	0	0	0	0	0	0	0	0	0	0	0	0	0	0	0	0	0	0	0	0	0	0	0	0	0	0	0	0	0	0	0	0	0	0	0	0	0	0	0	0	0	0	0	0	0	0	0	0	0	0	0	0	0	0	0	0	0	0	0	0	0	0	0	0	0	0	0	0	0	0	0	0	0	0	0	0	0	0	0	0	0	0	0	0	0	0	0	0	0	0	0	0	0	0	0	0	0	0	0	0	0	0	0	0	0	0	0	0	0	0	0	0	0	0	0	0	0	0	0	0	0	0	0	0	0	0	0	0	0	0	0	0	0	0	0	0	0	0	0	0	0	0	0	0	0	0	0	0	0	0	0	0	0	0	0	0	0	0	0	0	0	0	0	0	0	0	0	0	0	0	0	0	0	0	0	0	0	0	0	0	0	0	0	0	0	0	0	0	0	0	0	0	0	0	0	0	0	0	0	0	0	0	0	0	0	0	0	0	0	0	0	0	0	0	0	0	0	0	0	0	0	0	0	0	0	0	0	0	0	0	0	0	0	0	0	0	0	0	0	0	0	0	0	0	0	0	0	0	0	0	0	0	0	0	0	0	0	0	0	0	0	0	0	0	0	0	0	0	0	0	0	0	0	0	0	0	0	0	0	0	0	0	0	0	0	0	0	0	0	0	0	0	0	0	0	0	0	0	0	0	0	0	0	0	0	0	0	0	0	0	0	0	0	0	0	0	0	0	0	0	0	0	0	0	0	0	0	0	0	0	0	0	0	0	0	0	0	0	0	0	0	0	0	0	0	0	0	0	0	0	0	0	0	0	0	0	0	0	0	0	0	0	0	0	0	0	0	0	0	0	0	0	0	0	0	0	0	0	0	0	0	0	0	0	0	0	0	0	0	0	0	0	0	0	0	0	0	0	0	0	0	0	0	0	0	0	0	0	0	0	0	0	0	0	0	0	0	0	0	0	0	0	0	0	0	0	0	0	0	0	0	0	0	0	0	0	0	0	0	0	0	0	0	0	0	0	0	0	0	0	0	0	0	0	0	0	0	0	0	0	0	0	0	0	0	0	0	0	0	0	0	0	0	0	0	0	0	0	0	0	0	0	0	0	0	0	0	0	0	0	0	0	0	0	0	0	0	0	0	0	0	0	0	0	0	0	0	0	0	0	0	0	0	0	0	0	0	0	0	0	0	0	0	0	0	0	0	0	0	0	0	0	0	0	0	0	0	0	0	0	0	0	0	0	0	0	0	0	0	0	0	0	0	0	0	0	0	0	0	0	0	0	0	0	0	0	0	0	0	0	0	0	0	0	0	0	0	0	0	0	0	0	0	0	0	0	0	0	0	0	0	0	0	0	0	0	0	0	0	0	0	0	0	0	0	0	0	0	0	0	0	0	0	0	0	0	0	0	0	0	0	0	0	0	0	0	0	0	0	0	0	0	0	0	0	0	0	0	0	0	0	0	0	0	0	0	0	0	0	0	0	0	0	0	0	0	0	0	0	0	0	0	0	0	0	0	0	0	0	0	0	0	0	0	0	0	0	0	0	0	0	0.0122448	0	0	0	0	0	0.0816162	0	0	0	0	0	0	0	0	0	0	0	0	0	0	0	0	0	0	0	0	0	0	0	0	0	0	0	0	0	0	0	0	0	0	0	0	0	0	0	0	0	0	0	0	0	0	0	0	0	0	0	0	0	0	0	0	0	0	0	0	0	0	0	0	0	0	0	0	0	0	0	0	0	0	0	0	0	0	0	0	0	0	0	0	0	0	0	0	0	0	0	0	0	0.0184192	0	0	0	0	0	0	0	0	0	0	0	0	0	0	0	0	0	0.0134967	0	0	0	0	0	0	0	0	0	0	0	0	0	0	0	0	0	0	0	0	0	0	0	0	0	0	0	0	0	0	0	0	0	0	0	0.0134242	0	0	0	0	0	0	0	0	0	0	0	0	0	0	0	0	0	0	0	0	0	0	0	0	0	0	0	0	0	0	0	0	0	0	0	0	0	0	0	0	0	0	0	0	0	0	0	0	0	0	0	0	0	0	0.00949579	0	0	0	0	0	0	0	0	0	0	0	0	0	0	0	0	0	0	0	0	0	0	0	0	0.0159392	0	0	0	0	0	0	0	0	0	0	0	0	0	0	0	0	0	0	0	0	0	0	0	0	0	0	0	0	0	0	0	0	0	0	0	0	0	0	0	0	0	0	0	0	0	0	0	0	0	0	0	0	0	0	0	0	0	0	0	0	0	0	0	0	0	0	0	0	0	0	0	0	0	0	0	0	0	0	0	0	0	0	0	0	0	0	0	0	0	0	0	0	0	0	0	0	0	0	0	0
SGB_12632	T1900044778_TS20190244_bin.410	0	0	0	0	0	0	0	0	0	0	0	0	0	0	0	0	0	0	0	0	0	0	0	0	0	0	0	0	0	0	0	0	0	0	0	0	0	0	0	0	0.00753332	0	0.00597177	0	0	0.0147528	0	0.0561564	0	0.00682943	0.0146754	0	0	0	0	0.065229	0	0	0	0.00802537	0	0	0	0.00592307	0	0.0710629	0.0740202	0	0	0	0	0.0084727	0.0145773	0.00597857	0.0145747	0.00557967	0	0	0.0627401	0	0	0	0.0595067	0.0316483	0	0	0	0	0	0.0322337	0	0.0909838	0	0	0	0.0874288	0	0	0.107204	0	0.00690951	0	0.00698878	0	0	0	0.0596567	0	0	0	0.0866769	0	0	0.0268716	0	0	0.00722227	0.0506874	0.054616	0.0324646	0	0.0228795	0.0415889	0.0443855	0.027398	0	0	0.0331111	0.0294488	0.0321355	0.00570157	0	0.0209281	0	0	0.0122983	0	0.0158814	0.0203345	0	0	0	0	0	0	0	0	0	0	0	0	0	0	0	0	0	0	0	0	0	0	0	0	0	0	0	0	0	0	0	0	0	0	0	0	0	0	0	0	0	0	0	0	0	0	0	0	0	0	0	0	0	0	0	0	0	0	0	0	0	0.00914305	0	0	0.024074	0	0	0.011204	0.0275132	0.00637609	0.00686725	0	0.0112608	0	0	0	0.0187457	0.0115845	0.0125513	0	0	0	0	0.0949771	0	0.0179532	0	0.0326632	0	0.0873795	0	0	0.00655873	0	0	0	0	0.0159793	0	0.00778977	0	0.00924654	0.00793291	0.00941073	0	0	0	0	0	0.0703385	0.006777	0.0100056	0	0.0159002	0	0	0.00967328	0.0557727	0	0	0	0	0.00832823	0	0	0	0	0.0123105	0.0157459	0	0	0	0	0.0345759	0.0634388	0.0324506	0	0	0	0	0.0320424	0	0	0	0.0083727	0.0348836	0.0328192	0.0287464	0.00874538	0.0337013	0	0	0.0158192	0	0	0	0	0	0.00894286	0.0168998	0	0.00689697	0.00769091	0	0	0	0	0	0.0313209	0.0302261	0.014268	0	0	0	0	0	0	0	0	0	0	0	0	0	0	0.00848506	0	0	0	0	0	0	0	0	0.00811695	0.0247279	0	0.00782275	0	0	0.0107123	0.00781659	0.0388211	0.0433467	0	0.0120276	0	0.0491473	0.0265565	0.0136574	0	0	0	0.00707294	0	0.0271999	0.0637508	0	0.0600945	0	0	0	0	0.00884722	0.00714726	0.0279309	0	0.00703027	0.0167018	0	0	0	0	0	0	0	0	0	0	0	0	0	0	0	0	0	0	0	0	0	0	0	0	0	0	0	0	0	0	0	0	0	0	0	0	0	0	0	0	0	0	0	0	0	0	0	0	0	0	0	0	0	0	0	0	0	0	0	0	0	0	0	0	0	0	0	0	0	0	0	0	0	0	0	0	0	0	0	0	0	0	0	0	0	0	0	0	0	0	0	0	0	0	0	0	0	0	0	0	0	0	0	0	0	0	0	0	0	0	0	0	0	0	0	0	0	0	0	0	0	0	0	0	0	0	0	0	0	0	0	0	0	0	0	0	0	0	0	0	0	0	0	0	0	0	0	0	0	0	0	0	0	0	0	0	0	0	0	0	0	0	0	0	0	0	0	0	0	0	0	0	0	0	0	0	0	0	0	0	0	0	0	0	0	0	0	0	0	0	0	0	0	0	0	0	0	0	0	0	0	0	0	0	0	0	0	0	0	0	0	0	0	0	0	0	0	0	0	0	0	0	0	0	0	0	0	0	0	0	0	0	0	0	0	0	0	0	0	0	0	0	0	0	0	0	0	0	0	0	0	0	0	0	0	0	0	0	0	0	0	0	0	0	0	0	0	0	0	0	0	0	0	0	0	0	0	0	0	0	0	0	0	0	0	0	0	0	0	0	0	0	0	0	0	0	0	0	0	0	0	0	0	0	0	0	0	0	0	0	0	0	0	0	0	0	0	0	0	0	0	0	0	0	0	0	0	0	0	0	0	0	0	0	0	0	0	0	0	0	0	0	0	0	0	0	0	0	0	0	0	0	0	0	0	0	0	0	0	0	0	0	0	0	0	0	0	0	0	0	0	0	0	0	0	0	0	0	0	0	0	0	0	0	0	0	0	0	0	0	0	0	0	0	0	0	0	0	0	0	0	0	0	0	0	0	0	0	0	0	0	0	0	0	0	0	0	0	0	0	0	0	0	0	0	0	0	0	0	0	0	0	0	0	0	0	0	0	0	0	0	0	0	0	0	0	0	0	0	0	0	0	0	0	0	0	0	0	0	0	0	0	0	0	0	0	0	0	0	0	0	0	0	0	0	0	0	0	0	0	0	0	0	0	0	0	0	0	0	0	0	0	0	0	0	0	0	0	0	0	0	0	0	0	0	0	0	0	0	0	0	0	0	0	0	0	0	0	0	0	0	0	0	0	0	0	0	0	0	0	0	0	0	0	0	0	0	0	0	0	0	0	0	0	0	0	0	0	0	0	0	0	0	0	0	0	0	0	0	0	0	0	0	0	0	0	0	0	0	0	0	0	0	0	0	0	0	0	0	0	0	0	0	0	0	0	0	0	0	0	0	0	0	0	0	0	0	0	0	0	0	0	0	0	0	0	0	0	0	0	0	0	0	0	0	0	0	0	0	0	0	0	0	0	0	0	0	0	0	0	0	0	0	0	0	0	0	0	0	0	0	0	0	0	0	0	0	0	0	0	0	0	0	0	0	0	0	0	0	0	0	0	0	0	0	0	0	0	0	0	0	0	0	0	0	0	0	0	0	0	0	0	0	0	0	0	0	0	0	0	0	0	0	0	0	0	0	0	0	0	0	0	0	0	0.0261504	0	0	0	0	0	0	0.0076751	0	0.0317106	0.00598248	0.0141808	0	0	0	0	0	0	0	0	0	0	0	0	0	0	0	0	0	0	0	0	0	0	0	0	0	0	0	0	0	0	0	0	0	0	0	0	0	0	0	0	0	0	0	0	0	0	0	0	0	0	0	0	0	0	0	0	0	0	0	0	0	0	0	0	0	0	0	0	0	0	0	0	0	0	0	0	0	0	0	0	0	0	0	0	0	0	0.0247069	0	0	0	0	0	0	0	0	0	0	0	0	0	0	0	0	0	0	0	0	0	0	0	0	0	0	0	0	0	0	0	0	0	0	0	0	0	0	0	0	0	0	0	0	0	0	0	0	0	0	0	0	0.0197756	0	0	0	0	0	0	0	0	0	0	0	0	0	0	0	0	0	0	0	0	0	0	0	0	0	0	0	0	0	0	0	0	0	0	0	0	0	0	0	0	0	0	0	0	0	0	0	0	0	0	0	0	0	0	0	0	0	0	0	0	0	0	0	0	0	0	0.0216569	0	0	0	0	0	0.0193845	0	0	0.0182555	0	0	0	0.0228484	0	0	0	0	0.0189098	0	0	0	0	0	0	0.0219211	0	0	0	0	0	0	0	0	0	0	0	0	0	0	0	0	0	0	0	0	0	0	0	0	0	0	0	0	0	0	0	0	0	0	0	0	0	0	0	0	0	0	0	0	0	0	0	0	0	0	0	0	0.00512295	0	0	0	0	0	0	0	0	0	0	0	0	0	0	0	0	0	0	0	0	0	0	0	0	0	0	0	0	0	0	0	0	0	0	0	0	0	0	0	0	0	0	0
SGB_12633	T1900044816_TS20190282_bin.287	0	0	0	0	0.0081951	0	0	0	0	0	0	0	0	0	0	0	0	0	0	0	0	0	0	0	0	0	0	0	0	0	0	0	0	0	0	0	0	0	0	0	0	0	0	0	0	0.00876941	0	0	0	0	0	0	0	0	0	0	0	0	0	0	0	0	0	0	0	0	0	0	0	0	0	0	0	0.0212644	0.00763434	0.0175847	0	0	0	0	0	0	0	0	0	0	0	0	0	0	0	0	0	0	0	0	0	0	0	0	0	0	0	0	0	0	0	0	0	0	0	0	0	0	0	0	0	0	0	0	0	0.0123994	0	0	0.015803	0	0	0	0	0	0	0	0.0129066	0	0	0	0	0	0	0	0	0	0	0	0	0	0	0	0	0	0	0	0	0	0	0	0	0	0	0	0	0	0.0187249	0	0	0	0	0	0	0	0	0	0	0	0	0	0	0	0	0	0	0	0	0	0	0	0	0	0	0	0	0	0	0	0	0	0	0	0	0	0	0	0	0	0	0	0	0	0	0	0	0	0	0	0	0	0	0	0	0	0	0	0	0	0	0	0	0	0	0	0	0	0	0	0	0	0	0	0	0	0	0	0	0	0	0	0	0.377134	0	0	0	0	0	0	0	0	0	0	0	0	0.415508	0	0	0	0	0	0	0	0	0	0	0	0	0	0	0	0	0	0	0	0	0	0	0	0	0	0	0	0	0	0	0	0	0	0	0	0	0	0	0	0	0	0	0	0	0	0	0	0	0	0	0	0	0	0	0	0	0	0	0	0	0	0	0	0	0	0	0	0	0	0	0	0	0	0	0	0	0	0	0	0	0	0	0	0	0	0	0	0	0	0	0	0	0	0	0	0	0	0	0	0	0	0	0	0	0	0	0	0	0	0	0	0	0	0	0	0	0	0	0	0	0	0	0	0	0	0	0	0	0	0	0	0	0	0	0	0	0	0	0	0	0	0	0	0	0	0	0	0	0	0	0	0	0	0	0	0	0	0	0	0	0	0	0	0	0	0	0.0113334	0	0	0	0.0108065	0	0	0	0	0	0	0	0.013186	0	0	0	0	0	0	0	0	0	0.0125021	0	0	0	0	0.0125458	0	0	0	0	0	0	0	0.013306	0	0	0	0	0	0	0	0	0	0	0	0.0111095	0	0.00987122	0	0	0	0	0	0	0	0	0	0	0	0	0	0	0	0	0	0.011768	0	0.0364857	0	0	0	0	0	0	0	0	0	0	0	0	0	0.0112879	0	0	0	0	0	0	0	0	0	0	0	0	0	0	0.0191287	0	0	0.0135528	0	0.0132555	0	0	0.036556	0	0	0	0	0	0.0327979	0	0	0	0	0	0	0	0	0	0	0	0	0.0108849	0	0	0	0	0	0	0	0	0	0	0	0	0	0	0	0.0454767	0	0	0	0	0	0	0	0	0	0	0	0	0	0	0	0	0	0	0	0	0	0	0	0	0	0	0	0	0	0	0	0	0	0	0	0	0	0	0	0	0	0	0	0	0	0	0	0	0	0	0	0	0	0	0	0	0	0	0	0	0	0	0	0	0	0	0	0	0	0	0	0	0	0	0	0	0	0	0	0	0	0	0	0	0	0	0	0	0	0	0	0	0	0	0	0	0	0	0	0	0	0	0	0	0	0	0	0	0	0	0	0	0	0	0	0	0	0	0	0	0.0087226	0	0	0	0	0	0	0	0	0	0	0	0	0	0.0208476	0	0	0	0.0351402	0	0	0	0	0	0	0	0	0	0	0	0.0174233	0.0343222	0.0211145	0	0	0	0	0	0	0	0	0.0172169	0	0	0	0	0	0	0	0	0	0	0	0	0	0	0	0	0	0	0	0	0	0	0	0	0	0	0	0	0	0	0	0	0	0.0160628	0.0165094	0	0	0	0	0	0	0.016392	0	0.0172611	0	0	0	0.0320895	0	0	0	0	0.0146417	0	0	0	0	0	0	0.0167017	0.0237995	0.0286504	0	0.0194121	0	0	0	0	0	0	0	0	0	0	0	0	0	0	0	0	0	0	0	0	0	0	0	0	0	0.0406965	0	0	0	0	0	0	0	0	0	0.0372627	0	0.0398688	0	0	0	0	0	0	0	0.384287	0	0	0	0	0	0	0	0	0	0	0	0.396801	0	0	0	0.0133529	0	0	0	0	0	0.0134817	0	0	0	0	0	0	0	0.0147691	0	0	0	0	0	0	0	0	0	0	0	0	0.0372224	0	0	0	0.037705	0	0	0	0	0.0137596	0	0	0	0	0.0119587	0	0	0	0	0	0	0	0	0	0	0	0	0	0	0	0	0	0	0	0	0.00943494	0	0	0.0120761	0	0	0.0187913	0	0	0	0.0165704	0	0	0	0	0	0	0	0	0	0	0	0	0	0	0	0.149618	0	0.0577102	0	0	0	0	0.0771167	0.0598374	0.0584497	0	0.0607902	0	0	0.0726996	0	0	0	0	0	0	0.0733957	0	0	0	0	0	0	0	0	0	0	0.016185	0	0	0	0	0	0	0	0	0.014107	0	0	0	0	0	0	0	0	0	0	0	0	0	0	0.00898906	0	0	0	0	0	0	0	0	0	0	0	0	0	0	0	0	0	0	0	0	0	0	0	0	0	0	0	0	0	0.018422	0.0339282	0	0.0272376	0	0	0	0	0	0	0	0.0154418	0	0	0	0	0	0	0	0	0	0	0	0.0109192	0	0.0157157	0	0.0123472	0	0	0	0	0	0	0.0452932	0.020646	0	0	0	0	0	0	0	0	0	0	0	0	0	0	0	0	0	0	0	0	0	0	0	0	0	0	0	0	0	0	0	0	0	0	0	0	0	0	0	0	0	0	0	0	0	0	0	0	0	0	0	0	0	0	0	0	0	0	0	0	0	0	0	0	0	0	0	0	0	0	0	0	0	0	0	0	0	0	0	0	0	0	0	0	0	0	0	0	0	0	0	0	0	0	0	0.0139567	0	0	0	0	0	0	0	0	0	0	0	0	0	0.0287439	0	0	0	0	0	0	0.0157918	0	0	0.0416997	0.0572716	0	0	0	0	0	0	0	0	0	0.0132134	0	0.023837	0	0	0	0.0117744	0	0	0.0361407	0	0	0	0	0.0232466	0	0	0	0	0	0	0	0	0	0	0	0	0	0	0	0	0	0	0	0	0.0246884	0	0	0	0	0	0	0	0	0	0	0	0	0	0	0	0	0	0	0	0	0	0	0	0	0	0	0	0	0	0	0	0	0	0	0	0	0	0	0	0	0	0	0	0	0	0	0	0	0	0	0	0	0	0	0	0	0	0	0	0	0	0	0	0	0	0	0	0	0	0	0	0	0	0	0	0	0	0	0	0	0	0	0	0	0	0	0	0	0	0	0	0	0	0	0	0	0	0	0	0	0	0	0	0	0	0	0	0	0	0	0	0	0	0	0	0	0	0	0	0	0	0.0312381	0	0	0	0	0	0	0	0	0	0	0	0	0	0	0	0	0	0	0	0	0	0	0	0	0	0	0	0	0	0	0	0	0	0	0	0	0	0	0	0	0	0	0	0	0	0	0	0	0	0	0	0	0	0	0	0	0	0
SGB_12634	T1900044818_TS20190284_bin.212	0.037725	0	0	0.0135898	0	0	0.0298418	0	0	0	0	0	0	0	0	0	0	0	0	0.0325351	0	0	0	0	0	0	0	0	0	0	0	0	0	0	0	0	0	0	0	0	0.0127831	0	0	0	0	0	0	0	0	0	0	0	0	0	0	0	0	0	0	0.0105444	0	0	0	0	0	0	0	0	0	0	0	0.00947583	0	0	0	0	0	0	0	0	0	0	0	0	0	0	0	0	0	0	0	0	0	0	0	0	0	0	0	0	0	0	0	0	0	0	0	0	0	0	0	0	0	0	0	0.00750962	0	0	0	0	0	0.0206787	0	0	0.0227877	0.00822253	0	0	0	0	0	0	0.0231877	0	0.00832467	0	0	0	0	0	0	0	0	0	0.0120347	0	0	0.00856458	0	0	0.0115769	0.0127922	0	0	0	0	0	0	0.0134414	0	0	0	0	0	0	0	0	0	0	0	0	0	0	0.0123186	0	0	0	0	0	0	0	0	0	0	0	0	0	0	0	0.0323744	0.0117941	0.0702227	0.0105039	0	0	0	0.0287255	0	0	0	0	0	0	0	0	0	0	0	0	0	0	0	0	0.0537731	0	0	0	0	0	0	0	0	0	0	0	0	0	0	0	0	0.0602852	0	0	0	0	0.016909	0	0.0153824	0	0	0	0	0	0	0.271988	0.0205748	0	0	0	0	0.117429	0.0113099	0	0	0.00881581	0	0	0	0	0.0160793	0.00742749	0.0117505	0.280861	0.0166651	0	0	0.0255906	0	0	0.0262318	0	0	0	0.0325131	0	0.00685199	0.0396781	0	0.0121766	0.00757415	0.0116906	0	0.00959193	0	0	0	0	0.0172924	0.00646856	0.0106733	0	0	0	0	0	0	0.022727	0.00878229	0.00748093	0.00913563	0	0.0196251	0.0179366	0	0	0.0122343	0.00656482	0.00705318	0.00865619	0.0124033	0	0	0	0	0	0	0	0	0	0	0	0	0	0	0	0	0	0.0141607	0	0.0419178	0	0	0	0	0	0	0	0	0	0	0	0	0	0	0	0	0	0	0	0.0139683	0	0	0	0	0	0	0	0	0	0	0	0	0	0	0	0	0	0.0130507	0	0	0	0	0	0	0	0	0	0	0	0	0	0	0	0	0	0	0	0	0	0	0	0	0	0	0	0	0	0	0	0	0	0	0	0	0	0	0	0	0	0	0	0	0	0	0	0	0	0	0	0	0	0	0	0	0	0	0	0	0	0	0	0	0	0	0	0	0	0	0	0	0	0	0	0	0	0	0	0	0	0	0	0	0	0	0	0	0	0	0	0	0	0	0	0	0	0	0	0	0	0	0	0	0	0	0	0	0	0	0	0	0	0	0	0	0	0	0	0	0	0	0	0	0	0	0	0	0	0	0	0	0	0	0	0	0	0	0	0	0	0	0	0	0	0	0	0	0	0	0	0	0	0	0	0	0	0	0	0	0	0	0	0	0	0	0	0	0	0	0	0	0	0	0	0	0	0	0	0	0	0	0	0	0	0	0	0	0	0	0.0117395	0	0	0	0.0152604	0	0	0.0172648	0	0	0	0	0	0	0	0.0176815	0	0	0	0	0	0	0	0	0	0	0	0	0	0	0	0	0	0	0	0	0	0	0	0	0	0	0	0	0	0	0	0	0	0	0	0	0	0	0	0	0	0	0	0	0	0	0	0	0	0	0	0	0	0	0	0	0	0	0	0	0	0	0	0	0	0	0	0	0	0	0	0	0	0	0	0	0	0	0	0	0	0	0	0	0	0	0	0	0	0	0	0	0	0	0	0	0	0	0	0	0	0	0	0	0	0	0	0	0	0	0	0	0	0.0362631	0	0	0.0342027	0	0	0	0	0.0333456	0.0323003	0	0	0	0	0.0351363	0	0	0	0	0	0	0.0334995	0.0448801	0	0	0	0	0	0	0	0	0	0	0	0	0	0	0	0.0341465	0	0	0.0455181	0.0334421	0	0.0336525	0.0327677	0	0.0334487	0	0	0	0	0	0	0	0	0	0	0	0	0	0	0	0	0	0	0.0106981	0	0	0	0	0	0	0	0	0	0	0	0	0	0	0	0	0	0	0.0194045	0	0.0191554	0	0	0	0	0	0	0	0	0	0	0	0	0	0	0	0	0	0	0	0	0	0	0	0	0	0	0	0	0	0	0	0	0	0	0.0274595	0	0	0	0.0361438	0	0	0	0	0	0	0	0	0	0	0	0	0	0	0.0243157	0	0	0.0242991	0	0	0	0.0224522	0	0	0	0	0	0	0	0	0	0	0	0	0	0	0	0	0	0	0	0	0	0	0	0	0	0	0	0	0	0	0	0	0	0	0	0	0	0	0	0	0	0	0	0	0	0	0	0	0	0	0	0	0	0	0	0	0	0	0	0	0	0	0	0	0.016947	0	0	0	0	0	0	0	0	0	0	0	0	0	0	0	0	0	0	0	0	0	0	0	0	0	0	0	0	0	0	0	0.0305332	0	0	0	0	0	0	0	0	0.0302662	0	0	0	0	0	0	0	0.0268161	0	0	0	0	0	0	0	0	0	0	0	0	0.0284737	0.0218617	0	0	0	0.024821	0	0.024691	0	0	0	0	0	0	0	0	0	0	0	0	0	0	0	0	0.0262896	0	0	0	0	0	0	0	0	0.0315354	0	0	0	0	0	0.0240696	0	0	0.0313688	0	0	0	0	0	0	0	0	0	0	0	0	0	0	0	0	0	0	0	0	0	0	0	0	0	0	0	0	0	0	0	0	0	0	0	0	0	0	0	0	0	0	0	0	0	0	0	0	0	0	0	0	0	0	0	0	0	0	0	0	0	0	0	0	0	0	0	0	0	0	0	0	0.00608233	0.0108893	0	0	0	0	0	0	0	0	0	0	0	0	0	0	0	0	0	0	0	0	0	0	0	0	0	0	0	0	0	0	0	0	0	0	0	0	0	0	0	0	0	0	0	0	0	0	0	0	0	0	0	0	0	0	0	0	0	0	0	0	0	0	0	0	0	0	0	0	0	0	0	0	0	0	0	0	0	0	0	0	0	0	0	0	0.0235569	0	0	0	0	0	0	0	0	0	0.0207153	0	0.0195321	0	0	0	0	0	0	0	0	0	0.018984	0	0	0	0	0	0	0	0	0	0.0183088	0	0	0.1184	0	0	0	0	0	0	0.0174602	0	0	0	0	0	0	0	0	0	0	0	0	0	0	0	0	0.00756033	0	0	0	0	0	0	0	0	0.0446305	0	0	0	0	0	0	0	0	0	0	0	0	0	0	0	0	0	0	0	0	0	0	0	0.185751	0	0	0	0	0	0	0	0	0	0	0	0.0790672	0	0	0	0	0	0	0	0	0	0	0	0	0	0	0	0	0	0.0246603	0	0	0	0	0	0.00877328	0	0	0	0	0	0	0	0	0	0	0.0109034	0	0	0	0	0	0	0	0	0.0291146	0	0	0	0	0	0	0	0	0	0	0	0	0	0	0	0	0	0	0	0	0	0	0	0	0	0	0	0	0	0	0	0	0	0	0	0	0	0	0	0	0	0	0	0	0	0	0	0	0	0	0	0	0	0.037092	0	0	0	0	0	0	0	0	0	0	0	0	0	0	0	0.0461439	0	0	0	0	0	0	0.00622216	0	0	0	0	0	0	0	0	0	0	0	0	0	0	0	0	0	0	0	0	0	0	0
SGB_12635	T1900044826_TS20190292_bin.9	0.014847	0	0	0	0	0	0.0154507	0	0	0.0109753	0	0	0	0	0	0.0137003	0	0	0	0.0107901	0	0	0	0	0	0	0	0	0.0130434	0	0	0	0	0	0	0	0	0	0	0	0	0	0	0	0	0	0	0	0	0	0	0	0	0	0	0	0	0	0	0	0	0	0	0	0	0	0	0	0	0	0	0	0	0	0	0	0	0	0	0	0	0	0	0	0	0	0	0	0	0	0	0	0	0	0	0	0	0	0	0	0	0	0	0	0	0	0	0	0	0	0	0	0	0	0	0	0	0	0	0	0	0	0	0	0	0	0	0	0	0	0	0	0	0	0	0	0	0	0	0	0	0	0	0	0	0	0	0	0	0	0	0	0	0	0	0	0	0	0	0	0	0	0	0	0	0	0	0	0	0	0	0	0	0.0202642	0	0	0	0	0	0	0	0	0	0	0	0	0	0	0	0	0.0106486	0	0	0	0	0	0.0125237	0	0	0	0	0	0.0182573	0	0.0318391	0	0	0	0	0.0560607	0	0	0	0	0	0	0	0	0	0	0	0	0.043151	0	0	0	0	0	0.046223	0	0	0	0	0.0293697	0.0322269	0	0	0	0.0311533	0	0.0364661	0	0.0401042	0.021154	0	0	0	0	0	0.010077	0.0456607	0	0	0.0204339	0.0340714	0.0423732	0	0	0	0	0	0	0	0	0	0.0120875	0	0	0.0192675	0.01058	0.17837	0	0	0	0	0	0	0	0	0	0	0	0	0	0	0	0	0	0	0	0	0	0	0	0	0	0	0	0	0	0	0	0	0	0	0	0	0	0	0	0	0	0	0	0	0	0	0	0	0	0	0	0	0	0	0	0.12069	0	0.0184692	0	0	0	0	0.0474512	0	0	0.0736123	0.0551186	0	0	0.0601333	0	0	0	0	0	0	0.149561	0	0	0	0	0.0503984	0	0.147483	0	0	0	0.0183694	0.0114483	0	0	0	0.0950003	0.174967	0	0.0727997	0.0167909	0	0	0	0	0	0	0	0	0	0	0	0	0	0	0	0	0	0	0	0	0	0	0	0	0	0	0	0	0	0	0	0	0	0	0	0	0	0	0	0	0	0	0	0	0	0	0	0	0	0	0	0	0	0	0	0	0	0	0	0	0	0	0	0	0	0	0	0	0	0	0	0	0	0	0	0	0	0	0	0	0	0	0	0	0	0	0	0	0	0	0	0	0	0	0	0	0	0	0	0	0	0	0	0	0	0	0	0	0	0	0	0	0	0	0	0	0	0	0	0	0	0	0	0	0	0	0	0	0	0	0	0	0	0	0	0	0	0	0	0	0	0	0	0	0	0	0	0	0	0	0	0	0	0	0	0	0	0	0	0	0	0	0	0	0	0	0	0	0	0	0	0	0	0	0	0	0	0	0	0	0	0	0	0	0	0	0	0	0	0	0	0	0	0	0	0	0	0	0	0	0	0	0	0	0	0	0	0	0	0	0	0	0	0	0	0	0	0	0	0	0	0	0	0	0	0	0	0	0	0	0	0	0	0	0	0	0	0	0	0	0	0	0	0	0	0	0	0	0	0	0	0	0	0	0	0	0	0	0	0	0	0	0	0	0	0	0	0	0	0	0	0	0	0	0	0	0	0	0	0	0	0	0	0	0	0	0	0	0	0	0	0	0	0	0	0	0	0	0	0	0	0	0	0	0	0	0	0	0	0	0	0	0	0	0	0	0	0	0	0	0	0	0	0	0	0	0	0	0	0	0	0	0	0	0	0	0	0	0	0	0	0	0	0	0	0	0	0	0	0	0	0	0	0	0	0	0	0	0	0	0	0	0	0	0	0	0	0	0	0	0	0	0	0	0	0	0	0	0	0	0	0	0	0	0	0	0	0	0	0	0	0	0	0	0	0	0	0	0	0	0	0	0	0	0	0	0	0	0	0	0	0	0	0	0	0	0	0	0	0	0	0	0	0	0	0	0	0	0	0	0	0	0	0	0	0	0	0	0	0	0	0	0	0	0	0	0	0	0	0	0	0	0	0	0	0	0	0	0	0	0	0	0	0	0	0	0	0	0	0	0	0	0	0	0	0	0	0	0	0	0	0	0	0	0	0	0	0	0	0	0	0	0	0	0	0	0	0	0	0	0	0	0	0	0	0	0	0	0	0	0	0	0	0	0	0	0	0	0	0	0	0	0	0	0	0	0	0	0	0	0	0	0	0	0	0	0	0	0	0	0	0	0	0	0	0	0	0	0	0	0	0	0	0	0	0	0	0	0	0	0	0	0	0	0	0	0	0	0	0	0	0	0	0	0	0	0	0	0	0	0	0	0	0	0	0	0	0	0	0	0	0	0	0	0	0	0	0	0	0	0	0	0	0	0	0	0	0	0	0	0	0	0	0	0	0	0	0	0	0	0	0	0	0	0	0	0	0	0	0	0	0	0	0	0	0	0	0	0	0	0	0	0	0	0	0	0	0	0	0	0	0	0	0	0	0	0	0	0	0	0	0	0	0	0	0	0	0	0	0	0	0	0	0	0	0	0	0	0	0	0	0	0	0	0	0	0	0	0	0	0	0	0	0	0	0	0	0	0	0	0	0	0	0	0	0	0	0	0	0	0.0108553	0	0.0259664	0	0	0	0	0	0	0	0	0	0	0	0	0	0	0	0	0	0	0	0	0	0	0	0	0	0	0	0	0	0	0	0	0	0	0	0	0	0	0	0	0	0	0	0	0	0	0	0	0	0	0	0	0	0	0	0	0	0	0	0	0	0	0	0	0	0	0	0	0	0	0	0	0	0	0	0	0	0	0	0	0	0	0	0	0	0	0	0	0	0	0	0	0	0	0	0	0	0	0	0	0	0	0	0	0	0	0.0576286	0	0.0215391	0	0	0	0	0	0	0	0	0	0	0	0	0	0	0	0	0	0	0	0	0	0	0	0	0	0	0	0	0	0	0	0	0	0	0	0	0	0	0	0	0	0	0	0	0	0	0	0	0	0	0	0	0	0	0	0	0	0	0	0	0	0	0	0	0	0	0	0	0	0	0	0	0	0	0	0	0	0	0	0	0	0	0	0	0	0	0	0	0	0	0	0	0	0	0	0	0.0106463	0	0	0	0	0	0	0	0	0	0	0	0	0	0	0	0	0	0	0	0	0	0	0	0	0	0	0	0	0	0	0	0	0	0	0	0	0	0	0	0	0	0	0	0	0	0	0	0	0	0	0	0	0	0	0	0	0	0	0	0	0	0	0	0	0	0	0	0	0	0	0	0	0	0	0	0	0	0	0	0	0	0	0	0	0	0	0	0	0	0	0	0	0	0	0	0	0	0	0	0	0	0	0	0	0	0	0	0	0	0	0	0	0	0	0	0	0	0	0	0	0	0	0	0	0
SGB_12636	T1900044869_TS20190335_bin.30	0	0.0139847	0.00886412	0	0	0	0	0.0102261	0.00855222	0	0.00965375	0.0235137	0	0.0073159	0.00829481	0	0.0384799	0	0	0	0.057017	0.0296239	0	0.00887124	0.0226982	0	0.0109272	0	0.0102824	0.0100004	0.0522469	0.00721807	0	0.00881645	0	0.0335412	0	0.00692865	0	0	0.0184892	0	0	0	0	0.00718614	0.00857179	0.0117317	0.00962533	0	0	0.0138084	0	0.0252185	0	0.0115819	0	0	0	0.0185032	0.0134194	0	0.0247518	0	0.0350581	0.00782491	0	0.016655	0.0311609	0.00844905	0.0324997	0	0.0408427	0	0.00804959	0	0.0356772	0	0	0	0	0	0	0	0	0	0	0	0	0	0	0	0	0	0.0367547	0	0	0	0	0	0	0	0	0	0	0	0.03404	0	0.0278905	0	0	0	0	0.0142561	0	0	0.0227092	0.0119333	0.0116058	0	0	0.00762017	0	0	0.00965774	0	0.0063705	0.0159	0	0	0.0147773	0.0289784	0.00814452	0	0	0	0.0249218	0	0	0	0	0	0.0299162	0.0164454	0.0241383	0	0	0	0	0.0293626	0	0.0263031	0	0.0199059	0.0170227	0	0.02	0.0132403	0	0.0105983	0.0144931	0.0157444	0	0.0292666	0	0.0152206	0.00787847	0.00787793	0	0.00692835	0.0137305	0.0139379	0	0	0	0	0.0125916	0	0.0346636	0	0.0137908	0.0088833	0	0.014127	0.0120924	0.0139689	0	0.00769457	0	0	0	0	0	0	0.0611346	0	0	0.0150782	0.00764878	0.0236359	0	0.0338725	0	0.033209	0.0200979	0.0159284	0.01018	0.0714998	0	0	0.0170242	0.0105525	0.00958204	0	0	0	0.00881244	0.0116523	0.00846662	0.0164134	0	0	0	0	0	0	0	0	0	0.0297804	0	0	0.00717258	0.0106756	0	0.0142882	0	0.0150024	0	0	0.00979677	0	0.00872555	0.0459024	0	0.0156486	0.0138678	0	0	0.00753286	0.0753336	0.0195345	0	0.0504417	0	0.00754975	0.0120509	0.0316984	0	0.0148071	0	0	0	0	0	0	0	0	0	0	0	0.0323468	0	0.0153686	0	0.0067075	0.00834686	0	0	0.0151851	0.00785071	0.0141762	0	0.0080114	0.00668852	0.00656245	0	0	0	0	0.0269513	0	0	0.038021	0.0155279	0	0	0.0311815	0	0.00800254	0.00763623	0	0	0.0257973	0	0	0.0160445	0.00624406	0.0120142	0.0275709	0.0148433	0.0126315	0	0.173213	0	0	0.0159277	0	0.011297	0.0142854	0	0	0.0209079	0	0	0	0	0	0	0.00936084	0.0210983	0.00973903	0	0	0	0	0.0187638	0.012954	0.00711958	0.00935006	0.0199243	0.0104079	0.0208269	0.00857663	0	0.008551	0	0.0105361	0	0.00901272	0.0121566	0	0.0209449	0	0.0127045	0.00961926	0.00858431	0.00958377	0	0	0	0	0.00754013	0.0172754	0.0128443	0	0.0223136	0.0127278	0	0	0	0	0	0	0	0	0	0	0	0	0	0	0	0	0	0	0	0	0	0	0	0	0	0	0	0	0	0	0	0	0	0	0	0	0	0	0	0	0	0	0	0	0	0	0	0	0	0	0	0	0	0	0	0	0	0	0	0	0	0	0	0	0	0	0	0	0	0	0	0	0	0	0	0	0	0	0	0	0	0	0	0	0	0.0133304	0	0	0	0	0.0149275	0	0	0	0	0	0	0	0	0	0	0	0	0	0	0	0	0	0	0	0	0	0	0	0	0	0	0	0	0	0	0	0	0	0	0	0	0.0124843	0	0	0	0	0	0	0.0104732	0	0.00874782	0	0	0	0	0	0	0	0	0	0	0	0	0	0	0	0	0	0.0168213	0	0	0	0	0	0	0	0	0	0	0	0	0	0	0	0	0	0	0	0	0	0	0	0	0	0	0	0	0	0	0	0	0	0	0	0	0	0	0	0	0	0	0	0	0	0	0	0	0	0	0	0	0	0	0	0	0	0	0	0	0	0	0	0	0	0	0	0	0	0	0	0	0	0	0	0	0	0	0	0	0	0	0	0	0	0	0	0	0	0	0	0	0	0	0	0	0	0	0	0	0	0	0	0	0	0	0	0	0	0	0	0	0	0	0	0	0	0	0	0	0	0	0	0	0	0	0	0	0	0	0	0	0	0	0	0	0	0	0	0	0	0	0	0	0	0	0	0	0	0	0	0	0	0	0	0	0	0	0	0	0	0	0	0.0137358	0	0	0	0	0	0.0259571	0.00805057	0	0	0	0	0	0	0	0	0	0	0	0	0	0	0	0	0.0235852	0.00853455	0	0	0.0124425	0.0267401	0	0	0.0242377	0	0	0	0	0.0259073	0.0107324	0	0	0.0102853	0	0	0	0	0	0	0	0	0	0	0	0	0	0	0	0	0	0	0	0	0	0	0	0	0	0.018659	0	0	0	0.0153397	0	0	0	0	0	0	0	0	0	0	0	0.0161395	0	0	0	0.00930435	0	0.0126109	0	0	0	0	0	0	0	0	0	0	0	0.00783216	0	0.0118069	0	0	0	0	0	0	0	0	0	0	0	0	0	0.0122325	0	0	0	0	0	0	0	0	0	0	0	0	0	0	0	0	0	0	0	0	0	0	0	0.0074044	0	0	0	0	0	0	0	0	0	0	0	0	0	0	0	0	0.0198924	0	0	0	0	0	0	0	0	0.0272143	0	0	0	0	0	0	0	0	0	0	0	0	0	0	0	0	0	0	0	0	0	0	0	0	0	0	0	0.0169304	0	0	0	0	0	0	0	0	0	0	0	0	0	0	0	0	0	0	0	0	0	0	0	0	0.0100552	0	0	0	0	0	0	0	0	0	0	0	0	0.00750973	0	0	0	0	0	0.0120458	0	0	0	0	0	0	0	0	0	0	0	0	0	0	0	0	0	0	0	0	0	0.00883438	0	0	0	0	0	0	0.0107885	0	0	0	0	0	0	0	0	0	0	0	0.00675388	0.0064434	0	0	0	0	0	0	0	0	0.00671419	0	0	0	0	0.0069279	0.0104276	0	0	0.00740757	0	0	0	0.00695018	0	0	0	0	0	0	0	0	0	0	0.00824366	0	0	0	0	0	0	0	0	0	0	0	0	0	0	0	0	0	0	0	0	0	0.00943978	0	0	0	0	0	0	0	0	0	0	0	0	0	0	0	0	0	0	0	0	0	0	0	0	0	0	0	0	0	0	0	0	0	0	0	0	0	0	0	0	0	0	0	0	0	0	0	0	0	0	0	0	0	0	0.0104372	0	0.0313683	0	0	0	0	0	0	0	0	0	0	0	0	0	0	0	0	0	0	0	0	0	0	0	0	0	0	0	0	0	0	0	0	0	0	0	0	0	0	0	0	0	0	0	0	0	0	0	0	0	0	0	0	0.012993	0	0	0	0	0	0.0116499	0	0	0	0	0	0	0	0	0	0.0133222	0	0	0	0	0	0	0	0	0	0	0	0	0.00813184	0	0.0269673	0	0	0.0269548	0	0	0	0	0	0.0160817	0	0.0064244	0	0	0	0	0	0.0216335	0.0304593	0.0253958	0.0194338	0	0	0.022223	0.027596	0	0	0	0.0128262	0.0490453	0	0.0127224	0	0	0	0	0	0	0.109397	0.0065865	0	0	0	0	0.0164228	0	0.0462296	0	0.0234059	0	0.0166628	0	0.0113589	0	0.0173687	0	0.0156684	0.00965796	0.00705492	0	0.0227322	0	0	0	0	0.0225824	0	0	0	0	0.0214303	0	0	0.00902523	0	0	0.0117112	0	0	0.0290694	0	0.0253492	0	0.0156349	0.011728	0	0.0220629	0	0	0	0	0	0.0722994	0	0	0	0	0	0	0	0	0.015548	0	0	0	0	0	0	0	0.0109122	0.0237991	0	0	0	0	0	0	0	0	0	0	0	0.0137377	0.0177832	0.0159229	0	0	0	0.0191653	0	0.0140914	0	0	0	0	0	0	0	0.0360751	0	0	0	0	0	0	0	0	0	0.0581876	0	0	0	0	0.051313	0	0	0	0	0	0	0	0	0	0	0	0	0	0	0	0	0	0	0	0	0	0	0	0	0	0	0.0107882	0	0.0144385	0	0	0	0	0	0	0	0	0	0	0	0	0	0	0	0	0	0	0	0	0	0	0	0	0	0	0.0135794	0	0	0	0	0	0.014083	0	0	0	0	0.00813771	0	0	0	0	0	0	0	0	0	0	0	0	0	0	0	0	0	0	0	0	0	0	0	0	0	0	0	0
SGB_12637	T1900044873_TS20190339_bin.84	0	0	0	0	0	0	0	0	0	0	0	0	0	0	0	0	0	0	0	0	0	0	0	0	0	0	0	0	0	0	0	0	0	0	0	0	0	0	0	0	0	0	0	0	0	0	0	0	0	0	0	0	0	0.0144287	0	0	0	0	0	0	0	0	0.0144461	0	0	0.0116095	0.0103258	0	0	0	0	0	0	0	0	0	0	0	0	0	0	0	0	0	0	0	0	0	0	0	0	0	0	0	0	0	0	0	0	0	0	0	0	0	0	0	0.00811348	0	0	0	0	0	0	0	0	0	0	0	0	0	0	0	0	0	0	0	0	0	0	0	0	0	0	0	0	0	0	0	0	0	0	0.0407726	0	0	0	0	0	0	0	0	0	0	0	0	0	0	0	0	0	0	0	0	0	0	0	0	0	0	0	0	0	0	0	0	0	0	0	0	0	0	0	0	0	0	0	0	0.0122345	0	0	0	0	0	0	0	0	0	0	0	0	0	0	0	0	0.0147449	0	0	0	0	0	0	0	0	0	0	0	0	0	0	0	0	0	0.0085841	0	0	0	0	0	0	0	0	0	0	0	0.0108762	0	0	0	0	0	0	0	0	0	0	0	0	0	0	0	0	0	0	0	0	0	0	0	0	0	0	0	0	0	0	0	0	0	0	0	0.00861272	0	0	0	0	0	0	0.0104962	0	0	0	0	0	0	0	0	0	0	0	0	0	0	0	0	0	0	0	0	0	0	0	0	0	0	0	0	0	0	0	0	0	0	0	0.0196454	0	0	0	0.192195	0	0	0	0	0	0	0	0	0	0	0	0	0.00999655	0	0	0	0	0	0.0325292	0	0	0	0	0	0	0	0	0	0	0.0119054	0	0	0	0	0	0	0	0	0	0	0	0	0	0	0	0	0	0	0.0362896	0	0	0	0	0	0	0	0	0	0	0	0	0	0	0	0	0	0	0	0	0	0	0	0	0	0	0	0	0	0	0	0	0	0	0	0	0	0	0	0	0	0	0	0	0	0	0	0	0	0	0	0	0	0	0	0	0	0	0	0	0	0	0	0	0	0	0	0	0	0	0	0	0	0	0	0	0	0	0	0	0	0	0	0	0	0	0	0	0	0	0	0	0	0	0	0	0	0	0	0	0	0	0	0	0	0	0	0	0	0	0	0	0	0	0	0	0	0	0	0	0	0	0	0	0	0	0	0	0	0	0	0	0	0	0	0	0	0	0	0	0	0	0	0	0	0	0	0	0	0	0	0	0	0	0	0	0	0	0	0	0	0	0	0	0	0	0	0	0	0	0	0	0	0	0	0	0	0	0	0	0	0	0	0	0	0	0	0	0	0	0	0	0	0	0	0	0	0	0	0	0	0	0	0	0	0	0	0	0	0	0	0	0	0	0	0	0	0	0	0	0	0	0	0	0	0	0	0	0	0	0	0	0	0	0	0	0	0	0	0	0	0	0	0	0	0	0	0	0	0	0	0	0	0	0	0	0	0	0	0	0	0	0	0	0	0	0	0	0	0	0	0	0	0	0	0	0	0	0	0	0	0	0	0	0	0	0	0	0	0	0	0	0	0	0	0	0	0	0	0	0	0	0	0	0	0	0	0	0	0	0	0	0	0	0	0	0	0	0	0	0	0	0	0	0	0	0	0	0	0	0	0	0	0	0	0	0	0	0	0	0	0	0	0	0	0	0	0	0	0	0	0	0	0	0	0	0	0	0	0	0	0	0	0	0	0	0	0	0	0	0	0	0	0	0	0	0	0	0	0	0	0	0	0	0	0	0	0	0	0	0	0	0	0.0187899	0	0.0187652	0	0	0	0	0	0	0	0	0.0193523	0	0	0	0	0	0	0	0	0	0	0	0	0	0	0	0	0	0	0	0	0	0	0	0	0	0	0	0	0	0	0	0	0	0	0	0	0.0255238	0	0	0	0	0	0	0	0	0	0	0	0	0	0	0	0	0	0	0	0	0	0	0	0	0	0	0	0	0	0	0	0	0	0	0	0	0	0	0	0	0	0	0	0	0	0	0	0	0	0	0	0	0	0	0	0	0	0	0.015231	0	0	0	0	0	0	0	0	0	0	0	0	0	0	0	0	0	0	0	0	0	0	0	0	0	0	0.0111435	0	0	0	0	0	0	0	0	0	0	0	0	0	0	0	0	0	0	0	0	0	0	0	0	0	0	0	0	0	0	0	0	0	0	0	0	0	0	0	0	0	0	0	0	0	0	0	0	0	0	0	0	0	0	0	0	0	0	0	0	0	0	0	0	0	0	0	0	0	0	0	0	0	0	0	0	0	0	0	0	0	0	0	0	0	0	0	0	0	0	0	0	0	0	0	0	0	0	0	0	0	0	0	0	0	0	0	0	0	0	0	0	0	0	0	0	0	0	0	0	0	0	0	0	0	0	0	0	0	0	0	0	0	0	0	0	0	0	0	0	0	0	0	0	0	0	0	0	0	0	0	0	0	0	0	0	0	0	0	0	0	0	0	0	0	0	0	0	0	0	0	0	0	0	0	0	0	0	0	0	0	0	0	0	0.0420417	0	0	0	0	0	0	0	0	0	0	0	0	0	0	0	0	0	0	0	0	0	0	0	0	0	0	0	0	0	0	0	0	0	0	0	0	0	0	0	0	0	0	0	0	0	0	0	0	0	0	0	0	0	0	0	0	0	0	0	0	0	0	0	0	0	0	0	0	0	0	0	0	0	0	0	0	0.0346846	0	0	0	0	0	0	0	0	0	0.0114387	0	0.0105102	0.00823855	0	0	0	0	0	0	0	0.011236	0	0	0	0	0	0	0	0	0	0	0	0	0	0.00914044	0	0	0	0	0	0	0	0	0	0	0	0	0	0	0	0	0	0	0	0	0	0	0	0	0	0	0	0	0	0	0	0	0	0	0.0095681	0	0	0	0	0	0	0	0	0	0	0	0	0	0	0	0	0	0.0107548	0	0	0	0	0	0	0	0	0	0	0	0	0	0	0	0	0	0	0	0	0	0	0	0	0	0	0	0	0	0	0	0	0	0	0	0	0	0	0	0	0	0	0	0	0	0	0	0	0	0	0	0	0	0	0	0	0	0	0	0	0	0	0	0	0	0	0	0	0	0	0	0	0	0	0	0	0	0	0	0	0	0	0	0	0	0	0	0	0	0	0	0	0	0	0	0	0	0	0	0	0	0	0	0.0287255	0	0	0	0	0	0	0	0	0	0	0	0	0	0	0	0	0	0	0	0	0	0	0	0	0	0.00978365	0	0	0	0	0	0	0	0	0	0	0	0	0	0	0	0	0	0	0	0	0	0	0	0	0	0	0.007086	0.00758105	0	0	0	0	0	0	0	0	0	0
SGB_12638	T1900044919_TS20190385_bin.247	0	0	0	0	0	0	0	0	0	0	0	0	0	0	0	0	0	0	0	0	0.0121825	0	0	0	0	0	0	0	0	0	0	0	0	0	0	0	0	0	0	0.020981	0	0	0	0	0	0	0	0	0	0	0	0	0	0	0	0	0	0	0	0	0	0	0	0	0	0	0	0	0.0108647	0	0	0	0	0	0	0	0	0	0	0	0	0	0	0	0	0	0	0	0	0	0	0	0	0	0	0	0	0	0	0	0	0	0	0	0	0	0	0	0	0	0	0	0	0	0	0	0.0121525	0	0	0	0	0	0	0	0	0	0	0	0	0	0	0	0	0	0	0	0	0	0	0	0	0	0	0	0	0	0	0	0	0	0	0	0	0	0	0	0	0	0	0	0	0	0	0	0	0	0	0	0	0	0	0	0	0	0.0156818	0	0	0	0	0	0	0	0	0	0	0	0	0	0	0	0	0	0	0	0	0	0	0	0	0	0	0	0	0	0	0	0	0	0	0	0	0	0	0	0	0	0	0	0	0	0	0	0	0	0	0	0	0	0	0	0	0	0	0	0	0	0	0	0.0583868	0	0.0367444	0	0.0551675	0	0	0	0	0	0	0	0	0	0	0	0	0.043701	0	0	0	0	0	0	0	0	0	0	0	0	0	0	0	0	0	0	0	0	0	0	0	0	0	0	0	0	0	0	0	0	0	0	0	0	0	0	0	0	0	0	0	0	0	0	0	0	0	0	0	0	0	0	0	0	0	0	0	0	0	0	0	0	0	0	0	0	0.0596013	0	0	0	0	0	0	0	0	0	0	0	0	0	0	0	0	0.168799	0.19476	0	0	0	0	0	0	0	0	0	0	0	0	0.0398533	0	0.0335047	0	0	0	0	0	0	0	0	0	0	0	0	0	0	0	0	0	0	0	0	0	0	0	0	0	0	0	0	0	0	0	0	0	0	0	0	0	0	0	0	0	0	0	0	0	0	0	0	0	0	0	0	0	0	0	0	0	0	0	0	0	0	0	0	0	0	0	0	0	0	0	0	0	0	0	0	0	0	0	0	0	0	0	0	0	0	0	0	0	0	0	0	0	0	0	0	0	0	0	0	0	0	0	0.0154735	0	0	0	0	0	0	0	0	0	0	0	0	0	0	0	0	0	0	0	0	0	0	0	0	0	0	0	0	0	0	0	0	0	0	0	0	0	0	0	0	0	0	0	0	0	0	0	0	0	0	0	0	0	0	0	0	0	0	0	0	0	0	0	0	0	0	0	0	0	0	0	0	0	0	0	0	0	0	0	0	0	0	0	0	0	0	0	0	0	0	0	0	0	0	0	0	0	0	0	0	0	0	0	0	0	0	0	0	0	0	0	0	0	0	0	0	0	0	0.0208684	0	0.0258483	0	0.0223459	0.0221001	0.0273303	0	0	0	0	0	0	0	0	0	0	0	0.0257209	0	0	0	0	0	0	0	0	0	0	0	0	0	0	0	0	0	0	0	0	0	0	0	0	0	0	0	0	0	0	0	0	0	0	0	0	0	0	0	0	0	0	0	0	0	0	0	0	0	0	0	0	0	0	0	0	0	0	0	0	0	0	0	0	0	0	0	0	0	0	0	0	0	0	0	0	0	0	0	0	0	0	0	0	0	0	0	0	0	0	0	0	0	0	0	0	0	0	0	0	0	0	0	0	0	0	0	0	0	0	0	0	0	0	0	0	0	0	0	0	0	0	0	0	0	0	0	0	0	0	0	0	0	0	0	0	0	0	0	0.0221515	0	0	0	0	0	0.0256573	0	0	0	0	0	0	0	0	0	0	0	0	0	0	0	0	0	0.0295099	0	0	0	0	0	0	0	0	0	0	0	0	0	0	0	0	0	0	0	0	0	0	0	0	0	0	0	0	0	0	0	0	0	0	0	0	0	0	0	0	0	0	0	0	0	0	0	0	0	0	0	0	0	0	0	0	0	0	0	0.0146809	0	0	0	0	0	0	0	0	0	0	0	0	0	0	0.0140234	0	0	0	0	0	0	0	0	0	0	0	0	0	0	0	0	0	0	0	0.0144055	0	0	0	0	0	0	0	0	0	0	0	0	0	0	0	0	0	0	0	0	0	0	0	0	0	0	0	0	0	0	0	0	0	0	0	0	0	0.0241041	0	0	0	0	0	0	0	0	0	0	0	0	0	0	0	0	0	0	0	0	0	0	0	0	0	0	0	0	0	0	0	0	0	0	0	0	0	0	0	0	0	0	0	0	0	0	0	0	0	0	0	0	0	0.0155601	0	0	0	0	0	0	0	0	0	0	0	0	0	0.0139196	0	0	0	0.0138627	0	0	0	0	0	0	0	0	0	0	0	0	0	0	0	0	0	0	0	0	0	0	0	0	0	0	0	0	0	0	0	0	0	0	0	0	0	0	0	0	0	0	0	0	0	0	0	0	0	0	0	0	0	0	0	0	0	0	0	0	0	0	0	0	0	0	0	0	0	0	0	0	0	0	0	0	0	0	0	0	0	0	0	0	0	0	0	0	0	0	0	0	0	0	0	0	0	0	0	0	0	0	0.0231454	0	0	0	0	0	0	0	0	0	0	0	0	0.0166687	0	0	0	0	0	0	0	0	0	0	0	0	0	0	0	0	0	0	0	0	0	0	0	0	0	0	0	0	0	0	0	0	0	0	0	0	0	0	0	0	0	0	0	0	0	0	0	0	0	0	0	0	0	0	0	0	0	0	0	0	0	0	0	0	0	0	0	0	0	0	0	0	0	0	0	0	0	0	0	0	0	0	0	0	0	0	0.0138576	0	0	0	0	0	0	0	0	0	0	0	0.0331404	0	0	0	0	0	0	0	0	0	0	0	0	0	0	0	0	0	0	0	0	0	0	0	0	0	0	0	0	0	0	0	0	0	0	0	0	0	0	0	0	0	0	0	0	0	0	0	0	0	0	0	0	0	0	0	0	0	0	0	0	0	0	0	0	0	0	0	0	0	0	0	0	0	0	0	0	0	0	0	0	0	0	0	0	0	0	0	0	0	0	0	0	0	0	0	0	0	0	0	0	0	0	0	0	0	0	0	0	0	0	0	0	0	0	0	0	0	0	0	0	0	0	0	0	0	0	0	0	0	0	0	0	0	0	0	0	0	0	0	0	0	0	0	0	0	0	0	0	0	0	0	0	0	0	0	0	0	0	0	0	0	0	0	0	0	0	0	0	0	0	0	0	0	0	0	0	0	0	0	0	0	0	0	0	0	0	0	0	0	0	0	0	0	0	0	0	0	0	0	0	0	0	0	0	0	0	0	0	0	0	0	0	0	0	0	0	0	0	0	0	0	0	0	0	0	0	0	0	0
SGB_12639	T1900044927_TS20190393_bin.234	0	0	0	0	0	0	0	0	0	0	0	0	0	0	0	0	0	0	0	0	0	0	0	0	0	0	0	0	0	0	0	0	0	0	0	0	0	0	0	0	0	0	0	0	0	0	0	0	0	0	0	0	0	0	0	0	0	0	0	0	0	0	0	0	0	0	0	0	0	0	0	0	0	0	0	0	0	0	0	0	0	0	0.00789578	0	0	0	0	0	0	0	0	0	0	0	0	0	0	0	0	0	0	0	0	0	0	0	0	0	0	0	0	0	0	0	0	0	0	0	0	0	0.0204751	0	0	0	0	0	0	0	0	0	0	0	0	0	0	0	0	0	0	0	0	0	0	0	0	0	0	0	0	0	0	0	0	0	0	0	0	0	0	0	0	0	0	0	0	0	0	0	0	0	0	0	0	0	0	0	0	0	0	0	0	0	0	0	0	0	0	0	0	0	0	0	0	0	0	0	0	0	0	0	0	0	0	0	0	0	0	0	0	0	0	0	0	0	0	0	0	0	0	0	0	0	0	0	0	0	0	0	0	0	0	0	0	0	0	0	0	0	0.00959749	0	0.011892	0	0.0120257	0	0	0	0	0	0.0105194	0	0	0.0179089	0	0	0	0.0121597	0	0	0	0	0	0	0	0	0	0	0	0	0	0.0258537	0	0	0	0	0	0.00944536	0	0.0088269	0	0	0	0	0.0166364	0	0	0	0	0	0	0	0	0	0.010953	0	0	0.00880246	0.00861886	0	0	0	0	0	0.00802715	0	0	0.0069344	0	0	0	0	0	0	0	0	0	0	0	0	0	0	0	0	0	0.0375862	0	0	0	0	0	0	0	0	0.0159758	0	0.0132574	0	0	0	0	0	0	0	0	0	0.196549	0	0	0	0.203911	0	0	0	0	0	0	0	0	0	0	0	0	0	0	0	0	0	0	0	0	0	0	0	0	0	0	0	0	0	0	0	0	0	0	0	0	0	0	0	0	0	0	0	0	0	0	0	0	0	0	0	0	0	0	0	0	0	0	0	0	0	0	0	0	0	0	0	0	0	0	0	0	0	0	0	0	0	0	0	0	0	0	0	0	0	0	0	0	0	0	0	0	0	0	0	0	0	0	0	0	0	0	0	0	0	0	0	0	0	0	0	0	0	0	0	0	0	0	0	0	0	0	0	0	0	0	0	0	0	0	0	0	0	0	0	0	0	0	0	0	0	0	0	0	0	0	0	0	0	0	0	0	0	0	0	0	0	0	0	0	0	0	0	0	0	0	0	0	0	0	0	0	0	0	0	0	0	0	0	0	0	0	0	0	0	0	0	0	0	0	0	0	0	0	0	0	0	0	0	0	0	0	0	0	0	0	0	0	0	0	0	0	0	0	0	0	0	0	0	0	0	0	0	0	0	0	0	0	0	0	0	0	0	0	0	0	0	0	0	0	0	0	0	0	0	0	0	0	0	0	0	0	0	0	0	0	0	0	0	0	0	0	0	0	0	0	0	0	0	0	0	0	0	0	0	0	0	0	0	0	0	0	0	0	0	0	0	0	0	0	0	0	0	0	0	0	0	0	0	0	0	0	0	0	0	0	0	0	0	0	0	0	0	0	0	0	0	0	0	0	0	0	0	0	0	0	0	0	0	0	0	0	0	0	0	0	0	0	0	0	0	0	0	0	0	0	0	0	0	0	0	0	0	0	0	0	0	0	0	0	0	0	0	0	0	0	0	0	0	0	0	0	0	0	0	0	0	0	0	0	0	0	0	0	0	0	0	0	0	0	0	0	0	0	0	0	0	0	0	0	0	0	0	0	0	0	0	0	0	0	0	0	0	0	0	0	0	0	0	0	0	0	0	0	0.017688	0	0	0	0	0	0	0	0	0	0	0	0	0	0.0107607	0	0	0	0	0	0	0	0	0	0	0	0	0	0	0	0	0	0	0	0	0	0	0	0	0	0	0	0	0	0	0	0	0	0	0	0	0	0	0	0	0	0	0	0	0	0	0	0	0	0	0	0	0	0	0	0	0	0	0	0	0	0	0	0	0	0	0	0	0	0	0	0	0	0	0	0	0	0	0	0	0	0	0	0	0	0	0	0	0	0	0	0	0	0	0	0	0	0	0	0	0	0	0	0	0	0	0	0	0	0	0	0	0	0	0	0	0	0	0	0	0	0	0	0	0	0	0	0	0	0	0	0	0	0	0	0	0	0	0	0	0	0	0	0	0	0	0	0	0	0	0	0	0	0	0	0	0	0	0	0	0	0	0	0	0	0	0	0	0	0	0	0	0	0	0	0	0	0	0	0	0	0	0	0	0	0	0	0	0	0	0	0	0	0	0	0	0	0	0	0	0	0	0	0	0	0	0	0	0	0	0	0	0	0	0	0	0	0	0	0	0	0	0	0	0	0	0	0	0	0	0	0	0	0	0	0	0	0	0	0	0	0	0	0	0	0	0	0	0	0	0	0	0	0	0	0	0	0	0	0	0	0	0	0	0	0	0	0	0	0	0	0	0	0	0	0	0	0	0	0	0	0	0	0	0	0	0	0	0	0	0	0	0	0	0	0	0	0	0	0	0	0	0	0	0	0	0	0	0	0	0	0	0	0	0	0	0	0	0	0	0	0	0	0	0	0	0	0	0	0	0	0	0	0	0	0	0	0	0	0	0	0	0	0	0	0	0	0	0	0	0	0	0	0	0	0	0	0	0	0	0	0	0	0	0	0	0	0	0	0	0	0	0	0	0	0	0	0	0	0	0	0	0	0	0.0160046	0	0	0	0	0.037078	0	0	0	0.0242736	0.0126343	0	0	0	0	0	0	0	0	0	0	0	0	0.011688	0	0	0	0	0	0	0	0	0	0	0	0	0	0	0	0	0	0	0	0	0	0	0	0	0	0	0	0	0	0	0	0	0	0	0	0	0	0	0	0	0	0	0	0	0	0	0	0	0	0	0	0	0	0	0	0	0	0	0	0	0	0	0	0	0	0	0	0	0	0	0.0151698	0	0	0	0	0	0	0	0	0	0	0	0	0	0	0	0	0	0	0	0	0	0	0	0	0	0	0	0	0	0	0	0	0	0	0	0	0	0	0	0	0	0	0	0	0	0	0	0	0	0	0	0	0	0	0	0	0	0	0	0	0	0	0	0	0	0	0	0	0	0	0	0	0	0	0	0	0	0	0	0	0	0	0	0	0	0	0	0	0	0	0	0	0	0	0	0	0	0	0	0	0	0	0	0	0	0	0	0	0	0	0	0	0	0	0	0	0	0	0	0	0	0	0	0	0	0	0	0	0	0	0	0	0	0	0	0	0	0	0	0	0	0	0	0	0
SGB_12640	T1900044940_TS20190406_bin.184	0	0	0	0	0	0	0	0	0	0	0	0	0	0	0	0	0	0	0	0	0	0	0	0	0	0	0	0	0	0	0	0	0	0	0	0	0	0	0	0	0	0	0	0	0	0	0	0.0285446	0	0	0	0.0184201	0	0	0	0.0291802	0	0	0	0	0.0252937	0	0	0	0	0	0	0	0	0	0	0.0215329	0.00879064	0.0069031	0	0	0	0	0	0	0	0	0	0	0	0	0	0	0	0	0	0	0	0	0	0	0	0	0	0	0	0	0	0	0	0	0.00876999	0	0	0.249459	0	0	0	0	0	0	0.00829841	0	0	0.00730945	0	0	0	0	0	0	0	0	0	0	0	0.00799839	0	0	0	0	0	0	0	0	0	0.00706448	0	0	0	0	0	0	0	0	0	0	0	0	0	0	0	0	0	0	0	0	0	0	0	0	0	0	0	0	0	0	0	0	0	0	0	0	0	0	0	0	0	0	0	0	0	0	0	0	0	0	0	0	0	0	0	0	0	0	0	0	0	0.00958205	0	0	0	0	0	0	0	0	0	0	0	0	0	0	0	0	0	0	0	0	0	0	0	0	0	0	0	0	0	0.00986461	0	0	0.0197338	0	0	0	0	0	0	0	0	0	0	0	0	0.010937	0	0	0.0182913	0	0	0	0	0	0	0	0	0	0	0	0	0	0	0.0289031	0	0	0	0	0	0.00899512	0	0	0	0	0	0	0	0	0	0	0	0	0	0	0	0	0	0	0	0	0	0	0	0	0	0	0	0	0	0	0	0	0	0	0	0	0	0	0	0	0	0	0	0	0.0262804	0	0.012598	0.0126547	0	0.0198675	0	0.0475204	0	0	0	0	0	0	0	0	0	0.0162647	0.0106892	0	0.00904449	0.00916299	0.00874542	0	0	0.00902004	0.0463768	0	0.00902206	0	0.0507469	0	0.0341171	0	0.00920775	0.279955	0	0	0.0104115	0	0	0.0220169	0	0.337692	0	0.0113554	0	0.0160698	0.0145955	0	0	0	0	0	0	0	0	0	0	0	0	0	0	0	0	0	0	0	0	0	0	0	0	0	0	0	0	0	0	0	0	0	0	0	0	0	0	0	0	0	0	0	0	0	0	0	0	0	0	0	0	0	0	0	0	0	0	0	0	0	0	0	0	0	0	0	0	0	0	0	0	0	0	0	0	0	0	0	0	0	0	0	0	0	0	0	0	0	0	0	0	0	0	0	0	0	0	0	0	0	0	0	0	0	0	0	0	0	0	0	0	0	0	0	0	0	0	0	0	0	0	0	0	0	0	0	0	0	0	0	0	0	0	0	0	0	0	0	0	0	0	0	0	0	0	0	0	0	0	0	0	0	0	0	0	0	0	0	0	0	0	0	0	0	0	0	0	0	0	0	0	0	0	0	0	0	0	0	0	0	0	0	0	0	0	0	0	0	0	0	0	0	0	0	0	0	0	0	0	0	0	0	0	0	0	0	0	0	0	0	0	0	0	0	0.0121434	0	0	0	0	0	0	0	0.0113791	0	0.014707	0	0	0	0	0	0	0.0128007	0	0	0	0	0	0.0150247	0	0	0	0	0	0	0	0	0	0	0	0	0	0	0	0	0	0	0	0	0	0	0	0	0	0	0	0	0	0	0	0	0	0	0	0	0	0	0	0	0	0	0	0	0	0	0	0	0	0	0	0	0	0	0	0	0	0	0	0	0	0	0	0	0	0	0	0	0	0	0	0	0	0	0	0	0	0	0	0	0	0	0	0	0	0	0	0	0	0	0	0	0	0	0	0	0	0	0	0	0	0	0	0	0	0	0	0	0	0	0	0	0	0	0	0	0	0	0	0	0	0	0	0	0	0	0	0	0	0	0	0	0	0	0	0	0	0	0	0	0	0	0	0	0	0	0	0	0	0	0	0	0	0	0	0	0	0	0	0	0	0	0	0	0	0	0	0	0	0	0	0	0	0	0	0	0	0	0	0	0	0	0	0	0	0	0	0	0	0	0	0	0	0	0	0	0	0	0	0	0	0.0147547	0	0	0	0	0	0	0	0	0	0	0	0	0	0	0	0	0	0	0	0	0	0	0	0	0	0	0	0	0	0	0	0	0	0	0	0	0	0	0	0	0	0	0	0	0	0	0	0	0	0	0	0	0	0	0	0	0	0	0.00917458	0	0	0	0	0	0	0	0	0	0	0	0	0	0	0	0	0	0	0	0	0	0	0	0	0	0	0	0	0	0	0	0	0	0	0	0	0	0	0	0	0	0	0	0	0	0	0	0	0	0	0	0	0	0	0	0	0	0	0	0	0	0	0	0	0	0	0	0	0	0	0	0	0	0	0	0	0	0	0	0	0	0	0	0	0	0	0	0	0	0	0	0	0	0	0	0	0	0	0	0	0	0	0	0	0	0	0	0	0	0	0	0	0	0	0	0	0	0	0	0	0	0	0	0	0	0	0	0	0	0	0	0	0	0	0	0	0	0	0	0	0	0	0	0	0	0	0	0	0	0	0	0	0	0	0	0	0	0	0	0	0	0	0	0	0	0	0	0	0	0	0	0	0	0	0	0	0	0	0	0	0	0	0	0	0	0	0	0	0	0	0	0	0	0	0	0	0	0	0	0	0	0	0	0	0	0	0	0	0	0	0	0	0	0	0	0	0	0	0	0	0	0	0	0	0	0	0	0	0	0	0	0	0	0	0	0	0	0	0	0	0	0	0	0	0	0	0	0	0	0	0	0	0	0	0	0	0	0	0	0	0	0	0	0	0	0	0	0	0	0	0	0	0	0	0.00749395	0	0	0	0	0	0	0	0	0	0	0	0	0	0	0	0	0	0	0	0	0	0	0	0	0	0	0	0	0	0	0	0	0	0	0	0	0	0	0	0	0	0	0	0	0	0	0	0	0	0	0	0	0	0	0	0	0	0	0	0	0	0	0	0	0	0	0	0	0	0	0	0	0	0	0	0	0	0	0	0	0	0	0	0.0146394	0	0	0	0	0	0	0	0	0	0	0	0	0	0	0	0	0	0	0	0	0	0	0	0	0	0	0	0	0	0	0	0	0	0	0	0	0	0	0.00824187	0	0	0	0	0	0	0	0	0	0	0	0	0	0	0	0	0	0	0	0	0	0	0	0	0	0	0.0113419	0	0	0	0	0	0	0	0	0	0	0	0	0	0	0	0	0	0	0	0	0	0	0	0	0	0	0	0	0	0	0	0	0	0	0	0	0	0	0	0	0	0	0	0	0	0	0	0	0	0	0	0	0	0	0	0	0	0	0	0	0	0	0	0	0	0	0	0	0	0	0	0	0	0	0	0	0	0	0	0	0	0	0	0	0	0	0	0	0	0	0	0	0	0	0	0	0	0	0	0	0	0	0	0	0	0	0	0	0	0	0	0	0	0	0	0	0	0	0	0
SGB_12641	T1900044946_TS20190412_bin.280	0	0.00894022	0	0	0	0	0	0	0.00652462	0.00877447	0.00593217	0	0.00868403	0.0073896	0	0.00734622	0.00945273	0.00607187	0	0	0.0131845	0	0	0.00688978	0	0	0.00684197	0.00774509	0.0236578	0.00614521	0.00758003	0.00661393	0.00938543	0	0.00722544	0	0	0.00942484	0.0569878	0.00737578	0	0.0072437	0	0.00844409	0	0	0	0	0	0	0.00801206	0	0.00693481	0.00742735	0	0	0	0.00851728	0	0	0	0.00738119	0.00881428	0	0	0.00571409	0.00719748	0.00828778	0	0	0	0.00660453	0	0.00700928	0.00607984	0	0	0.00641478	0	0	0	0	0	0	0	0	0	0	0	0	0	0	0.00690439	0.00711488	0.012729	0	0	0.0146571	0	0	0.0147355	0	0.0144764	0	0	0	0.00677989	0	0.0222822	0	0	0	0	0	0.00863614	0	0	0	0	0.00909301	0.00615285	0	0	0	0	0	0.00762813	0	0	0	0.0102241	0.0110918	0	0.00820787	0	0	0	0	0.00663949	0	0.00749371	0.00706193	0.0078329	0	0.0124419	0	0.00729116	0.00662926	0	0.00669459	0.00597755	0.0115038	0	0.00870502	0	0.0109439	0.00718327	0	0	0	0	0	0.0100707	0	0	0	0	0.00525802	0	0.00555238	0	0.0105962	0	0.00817913	0.0058336	0	0.0105929	0	0	0	0	0	0	0	0.0111352	0	0	0.00610346	0.0063893	0.00812008	0.00745737	0.0190758	0	0.00768783	0	0	0	0	0.00510651	0.0159801	0	0	0	0	0	0	0	0	0.00868941	0	0	0	0	0	0	0	0	0	0	0	0	0	0	0	0	0	0.00983863	0	0	0	0	0.00724645	0	0.0208796	0.00577265	0	0.029283	0	0.0127808	0	0.010368	0	0.012059	0	0.0107341	0	0.00777779	0	0.00588161	0.010156	0.00604457	0	0.0302202	0	0.0280568	0.0109782	0.0248461	0.0135947	0	0	0	0.00677154	0.0108153	0.00633151	0.0124733	0.0409649	0	0.0278113	0.0523017	0.0105516	0.0064417	0.0121897	0.0172399	0.0388853	0.0168752	0.0884393	0.0178671	0.0780112	0.020325	0.0350204	0.0223708	0.0170613	0.013305	0.0129808	0.0164318	0.017549	0.0124122	0.0371069	0.0154859	0.0235784	0.0111111	0.0292576	0.0902919	0.0120189	0.0179351	0.0963178	0.0131847	0	0.0274102	0.026221	0.0130768	0.0376529	0.0115409	0.00864131	0.00740646	0.0124376	0.0193946	0.0170303	0.0301514	0.00666567	0.0166425	0.0442426	0.0226242	0	0	0	0	0	0	0.00722168	0.00715717	0.0144839	0	0	0	0	0	0.0102797	0	0.0165191	0	0	0.0133326	0.0137399	0.0621268	0.0100495	0.0113949	0.011354	0.0460167	0.00928575	0.0147311	0.0264823	0.0170236	0.0163671	0	0.0168378	0.011667	0.011709	0	0.00956913	0.00856663	0.0159703	0.0125868	0.00803338	0.0114816	0.00744785	0.00705175	0.00892583	0.00762795	0.0966372	0.0160339	0.00934901	0.0101908	0.00979551	0.0116203	0.00928064	0.0105451	0.213678	0	0	0	0	0	0	0	0	0	0	0	0	0	0	0	0	0	0	0	0	0	0	0	0	0	0	0	0	0	0	0	0	0	0	0	0	0	0	0	0	0	0	0	0	0	0	0	0	0.00957884	0	0	0	0	0	0	0	0	0	0	0	0	0	0	0	0	0	0	0	0	0	0	0	0	0	0	0	0	0	0	0.0272129	0	0	0	0	0	0	0	0	0	0	0	0.0298624	0	0	0	0	0	0	0	0	0	0	0	0	0	0	0	0	0	0	0	0	0	0	0	0.0257357	0	0	0	0	0	0	0	0	0	0	0	0	0	0	0	0	0	0	0	0	0	0	0	0	0	0	0	0	0	0	0	0	0	0	0	0	0	0	0	0	0.0291467	0	0	0	0	0	0	0.0303027	0	0	0	0	0	0	0	0	0.0264746	0	0	0	0	0	0.0309006	0	0	0	0.0201807	0	0.0247096	0	0	0	0.0078206	0	0	0	0	0	0	0	0	0	0	0	0	0	0	0	0	0	0	0	0	0	0	0	0	0	0	0	0	0	0	0	0	0	0	0	0	0	0	0	0	0	0	0	0	0	0	0	0	0	0	0	0	0	0	0	0	0	0	0	0	0	0	0	0	0	0	0	0	0	0	0	0	0	0	0	0	0	0	0	0	0	0	0	0	0	0	0	0	0	0	0	0	0	0	0	0	0	0	0	0	0	0	0	0	0	0	0	0	0	0	0	0	0	0	0	0	0	0	0	0	0	0	0	0	0	0	0	0	0	0	0	0	0	0	0	0	0	0	0	0	0	0	0	0	0	0	0	0	0	0	0	0	0	0	0	0	0	0	0	0	0	0	0	0	0	0	0	0	0	0	0	0	0	0	0	0	0	0	0	0	0	0	0	0	0	0	0	0	0	0	0	0	0	0	0	0	0	0	0	0	0	0	0	0	0	0	0	0	0	0	0	0	0	0	0	0	0	0	0	0	0	0	0	0	0	0	0	0	0	0	0	0	0	0	0	0	0	0	0	0	0	0	0	0	0	0	0	0	0	0	0	0	0	0	0	0	0	0	0	0	0	0	0	0	0.00752122	0	0	0	0.00749851	0	0	0	0	0	0	0	0	0	0	0	0	0	0	0	0	0	0	0	0	0	0	0	0	0	0	0	0	0	0	0	0	0	0	0	0	0	0	0	0	0	0	0	0	0	0	0	0	0	0	0	0	0	0	0	0	0	0	0	0	0	0	0	0	0	0	0	0	0	0	0	0	0	0	0	0	0	0	0	0	0	0	0	0	0	0	0	0	0	0	0	0	0	0	0	0	0	0	0	0	0	0	0	0	0	0	0	0	0	0	0	0	0.00692263	0	0	0	0	0	0	0	0	0	0	0	0	0	0	0	0	0	0	0	0	0	0	0	0	0	0	0	0	0	0	0	0	0	0	0	0	0	0	0	0	0	0	0	0	0	0	0	0	0	0	0	0	0	0	0	0	0	0	0	0	0	0	0	0	0	0	0	0	0	0	0	0	0	0	0	0	0	0	0	0	0	0	0	0	0	0	0	0	0	0	0	0	0	0	0	0	0	0	0	0	0	0	0	0	0	0	0	0	0	0	0	0	0	0	0	0	0	0	0	0	0	0	0	0	0	0	0	0	0	0	0	0	0	0	0	0	0	0	0	0	0	0.00574894	0.0111266	0.00734098	0	0.00631719	0	0.00765681	0	0	0	0	0	0.0109097	0	0	0	0.01092	0	0	0	0	0.00800872	0.00857442	0	0	0	0.0118481	0.00562504	0	0	0	0	0	0	0	0	0	0	0.0132679	0	0.0088738	0	0	0	0	0.0153651	0	0	0	0.00565174	0	0	0	0.00442229	0.00612185	0	0	0	0	0	0.00636165	0.0109988	0	0.00591158	0	0	0	0	0	0	0	0	0	0	0	0	0	0.0145011	0.013527	0.0149281	0	0	0	0	0	0	0	0	0	0.00605532	0.00848803	0	0	0	0	0	0	0	0	0	0	0	0.0104185	0	0	0	0	0.00652677	0	0	0	0	0.00893874	0	0	0	0	0	0	0	0	0	0	0.0113463	0	0	0.00718738	0	0	0	0	0	0	0	0.00608509	0	0	0	0.0186013	0	0	0	0.00576474	0	0	0	0	0.00691235	0	0	0	0.00749647	0	0	0	0	0	0	0	0	0	0	0	0	0	0.0072762	0	0	0	0.0110369	0	0	0	0	0	0	0	0	0	0	0.00816172	0	0	0	0.00627505	0	0	0	0	0	0	0.00736368	0.00777686	0	0	0	0	0	0	0	0	0	0	0	0.00860238	0	0	0	0	0	0	0	0.00631965	0.00958302	0	0	0	0	0	0	0	0	0	0	0	0	0	0	0	0	0	0	0	0	0	0	0	0.0132304	0.00635388	0	0	0	0	0	0	0	0	0	0	0	0	0	0	0	0	0	0	0	0.0125897	0	0	0	0.00710434	0	0	0.0133669	0	0	0	0	0	0	0.00926792	0.00468571	0	0	0	0	0	0	0	0	0	0.00849243	0	0	0.0169035	0	0.0142435	0.0144535	0.00663143	0.00684948	0.0117405	0.010744	0	0	0.0119878	0	0.00963073	0.0097182	0.0145327	0.0104178	0.0107746	0.00530306	0.00616121	0	0.00609721	0.00977345	0.00879794	0.00665708	0	0.0159198	0.0152883	0.0324609	0	0.0219419	0	0.00731594	0	0	0.00715484	0.00748049	0	0	0	0.00827407	0	0	0	0.00859454	0	0
SGB_12642	T1900045024_TC20190017_bin.153	0	0	0	0	0	0	0	0	0	0	0	0	0	0	0	0	0	0	0	0	0	0	0	0	0	0	0	0	0	0	0	0	0	0	0	0	0	0	0	0	0	0	0	0	0	0	0	0	0	0	0	0	0	0	0	0	0	0	0	0	0	0	0	0	0	0	0	0	0	0	0	0	0	0	0	0	0	0	0	0	0	0	0	0	0	0	0	0	0	0	0	0	0	0	0	0	0	0	0	0	0	0	0	0	0	0	0	0	0	0	0	0	0	0	0	0	0	0	0	0	0	0	0	0	0	0	0	0	0	0	0	0	0	0	0	0	0	0	0	0	0	0	0	0	0	0	0	0	0	0	0	0	0	0	0	0	0	0	0	0	0	0	0	0	0	0	0	0	0	0	0	0	0	0	0	0	0	0	0	0	0	0	0	0	0	0	0	0	0	0	0	0	0	0	0	0	0	0	0	0	0	0	0	0	0	0	0	0	0	0	0	0	0	0	0	0	0	0	0	0	0	0	0	0	0	0	0	0	0	0	0	0	0	0	0	0	0	0	0	0	0	0	0	0	0	0	0	0	0	0	0	0	0	0	0	0	0	0	0	0	0	0	0	0	0	0	0	0	0	0	0	0	0	0	0	0	0	0	0	0	0	0	0	0	0	0	0	0	0	0	0	0	0	0	0	0	0	0	0	0	0	0	0	0	0	0	0	0	0	0	0	0	0	0	0	0	0	0	0	0	0	0	0	0	0	0	0	0	0	0	0	0	0	0	0	0	0	0	0	0	0	0	0	0	0	0	0	0	0	0	0	0	0	0	0	0	0	0	0	0	0	0	0	0	0	0	0	0	0	0	0	0	0	0	0	0	0	0	0	0	0	0	0	0	0	0	0	0	0	0	0	0	0	0	0	0	0	0	0	0	0	0	0	0	0	0	0	0	0	0	0	0	0	0	0	0	0	0	0	0	0.149852	0	0	0.182414	0	0	0	0	0	0	0	0	0	0	0	0	0	0	0	0.0136053	0	0	0.018522	0	0	0	0	0	0	0	0	0	0	0	0	0	0	0.0322595	0.0229069	0	0	0	0	0	0	0	0.018596	0	0	0	0	0	0	0	0	0	0	0	0	0.158822	0	0	0	0	0	0.0165427	0.0200474	0	0	0.0200693	0	0	0	0	0	0	0	0	0	0	0	0	0	0	0	0	0	0	0	0	0	0	0	0	0	0	0.0314575	0	0	0	0	0	0.0223719	0	0	0	0	0	0	0	0	0	0	0	0	0	0	0	0	0.0137833	0	0	0	0	0	0	0	0	0	0	0	0	0	0	0	0	0	0	0	0	0	0	0	0	0	0	0	0	0	0	0	0	0	0	0	0	0	0	0	0	0	0	0	0	0	0	0	0	0	0	0	0	0	0	0	0	0	0	0	0	0	0	0	0	0	0	0	0	0	0	0	0	0	0	0	0	0	0	0	0	0	0	0	0	0	0	0	0	0	0	0	0	0	0	0	0	0	0	0	0	0	0	0	0	0	0	0	0	0	0	0	0	0	0	0	0	0	0	0	0	0	0	0	0	0	0	0	0	0	0	0	0	0	0	0	0	0	0	0	0	0	0	0	0	0	0	0	0	0	0	0	0	0	0	0	0	0	0	0	0	0	0	0	0	0	0.0128464	0	0	0	0.0157436	0	0	0	0	0	0	0	0	0	0	0	0	0	0	0	0	0	0	0.0129047	0	0	0	0	0	0	0	0	0	0	0	0	0	0	0	0	0	0	0	0	0	0	0	0	0	0	0	0	0	0	0	0	0	0	0	0	0	0	0	0	0	0	0	0	0	0	0	0	0	0	0	0	0	0	0	0	0	0	0	0	0	0	0	0	0	0	0	0	0	0.0116501	0	0	0	0.0294916	0	0	0	0	0	0	0	0	0	0	0	0	0	0	0	0	0	0	0	0.0206436	0.0217999	0	0	0	0	0	0	0	0	0	0	0	0	0	0.0237964	0	0	0	0	0	0	0	0	0	0	0	0	0	0	0	0	0	0	0	0	0	0	0	0	0	0	0	0	0	0	0	0	0	0	0	0	0	0	0	0	0	0	0	0	0	0	0	0	0	0	0	0	0	0	0	0	0	0.0932203	0	0	0	0	0	0	0	0	0	0	0	0	0	0	0	0	0	0	0	0	0	0	0	0	0.0164357	0	0	0	0	0	0	0	0	0	0	0	0	0	0	0	0	0	0	0	0	0	0	0	0	0	0.0482287	0	0	0	0	0	0.052898	0.0421295	0	0.0503857	0	0	0	0	0	0	0	0	0	0	0	0	0	0	0	0	0	0	0	0	0	0	0	0	0	0	0	0	0	0	0	0	0	0	0	0	0	0	0	0	0	0	0	0	0	0	0	0	0	0	0	0	0	0	0	0	0	0	0	0	0	0	0	0	0	0	0	0	0	0	0	0	0	0	0	0	0	0	0	0	0	0	0	0	0	0	0	0	0	0	0	0	0	0	0	0	0	0	0	0	0	0	0	0	0	0	0	0	0	0	0	0	0.0156733	0	0.0836296	0	0.155223	0	0	0	0	0	0	0	0	0	0	0	0	0	0	0	0	0	0	0	0	0	0	0	0	0	0	0	0	0	0	0	0	0	0	0	0	0	0	0	0	0	0	0	0	0.0177233	0	0	0	0	0	0	0	0	0	0	0	0	0	0	0	0	0	0	0	0	0	0	0	0	0	0	0	0	0	0	0	0	0	0	0.0117652	0	0	0	0	0	0	0	0	0	0	0	0	0	0	0	0	0	0	0	0	0	0	0	0	0	0	0	0	0	0	0	0	0	0	0	0	0	0	0	0	0	0	0	0	0	0	0	0	0	0	0	0	0	0	0	0	0	0	0	0	0	0	0	0	0	0	0	0	0	0	0	0	0	0	0	0	0	0	0	0	0	0	0	0	0	0	0	0	0	0	0	0	0	0	0	0	0	0	0	0	0	0	0	0	0	0	0	0	0	0	0	0	0	0	0	0	0	0	0	0	0	0	0	0	0	0	0	0	0	0	0	0	0	0	0	0	0	0	0	0	0	0	0	0	0	0	0	0	0	0	0	0	0	0	0	0	0	0	0	0	0	0	0	0	0	0	0	0	0	0	0	0	0	0	0	0	0	0	0	0	0	0	0	0	0	0	0	0	0	0	0	0	0	0	0	0	0	0	0	0	0	0	0	0	0	0	0	0	0	0	0	0	0	0	0	0.0150592	0	0	0	0	0	0	0	0	0	0	0	0	0	0	0	0	0	0	0	0	0	0	0	0	0	0	0	0	0	0.0534042	0	0	0	0.0234744	0	0	0	0	0	0	0	0	0
SGB_12643	T1900045024_TC20190017_bin.351	0	0	0	0	0	0	0	0	0	0	0	0	0	0	0	0	0	0	0	0	0	0.0078173	0	0	0	0	0.0491706	0	0.00806434	0	0	0	0	0	0	0	0	0	0	0.010046	0	0	0	0	0	0	0	0	0	0	0	0	0	0	0	0	0	0	0	0	0	0	0	0	0	0	0	0	0	0	0	0	0	0	0	0	0	0	0	0	0	0	0	0	0	0	0	0	0	0	0	0	0	0	0	0	0	0	0	0	0	0	0	0	0	0	0	0	0	0	0	0	0	0	0	0	0	0	0	0	0	0	0	0	0	0	0	0	0	0	0	0	0	0	0	0	0	0	0	0	0	0	0	0	0	0	0	0	0	0	0	0	0	0	0	0	0	0	0	0	0	0	0	0.00796692	0	0	0	0	0	0	0	0	0	0	0	0	0	0	0.00695997	0	0	0	0	0	0	0	0	0	0	0	0	0	0	0	0	0	0	0	0	0	0	0	0	0	0	0	0	0	0	0	0	0	0	0	0	0	0	0	0	0	0	0	0	0	0	0	0	0	0	0	0	0	0	0	0	0	0	0	0	0	0	0	0	0	0	0	0	0	0	0	0	0	0	0	0	0	0	0	0	0	0	0	0	0	0	0	0	0	0	0	0	0	0	0	0	0	0	0	0	0	0	0	0	0	0	0	0	0	0	0	0	0	0	0	0	0	0	0	0	0	0	0	0	0	0	0	0	0	0	0	0	0	0	0	0	0	0	0	0	0	0	0	0	0	0	0	0	0	0	0	0	0	0	0	0	0	0	0	0	0	0	0	0	0	0	0	0	0	0	0	0	0	0	0	0	0	0	0	0	0	0	0	0	0	0	0	0	0	0	0	0	0	0	0	0	0	0	0	0	0	0	0	0	0	0	0	0	0	0	0	0	0	0	0	0	0	0	0	0	0	0	0	0	0	0	0	0	0	0	0	0	0	0	0	0	0	0	0	0	0	0.204884	0	0	0.213519	0	0	0	0	0	0	0	0	0	0	0	0	0	0	0	0	0	0	0	0	0	0	0	0	0	0	0	0	0	0	0	0	0	0	0	0	0	0	0	0	0	0	0	0	0	0	0	0	0	0	0	0	0	0	0	0.199051	0	0	0	0	0	0	0	0	0	0	0	0	0	0	0	0	0	0	0	0	0	0	0	0	0	0	0	0	0	0	0	0	0	0	0	0	0	0	0	0	0	0	0	0	0	0	0	0	0	0	0	0	0	0	0	0	0	0	0	0	0	0	0	0	0	0	0	0	0	0	0	0	0	0	0	0	0	0	0	0	0	0	0	0	0	0	0	0	0	0	0	0	0	0	0	0	0	0	0	0	0	0	0	0	0	0	0	0	0	0	0	0	0	0	0	0	0	0	0	0	0	0	0	0	0	0	0	0	0	0	0	0	0	0	0	0	0	0	0	0	0	0	0	0	0	0	0	0	0	0	0	0	0	0	0	0	0	0	0	0	0	0	0	0	0	0	0	0	0	0	0	0	0	0	0	0	0	0	0	0	0	0	0	0	0	0	0	0	0	0	0	0	0	0	0	0	0	0	0	0	0	0	0	0	0	0	0	0	0	0	0	0	0	0	0	0	0	0	0	0	0	0	0.00937326	0	0.0550165	0	0.0125439	0	0	0	0	0	0.0661819	0	0.0145886	0	0	0	0	0	0	0	0.00911906	0	0	0	0	0.0141885	0	0	0	0	0	0	0	0	0	0	0	0	0	0	0	0	0	0	0	0	0	0	0	0	0	0	0	0	0	0	0	0	0	0	0	0	0	0	0	0	0	0	0	0	0	0	0	0	0	0	0	0	0	0	0	0	0	0	0	0	0	0	0	0	0	0	0	0	0	0	0	0	0	0	0	0	0	0	0	0	0	0	0	0	0	0	0	0	0	0	0	0	0	0	0	0	0.0321128	0	0	0	0	0	0	0	0	0	0	0	0	0	0.0294986	0.0311699	0	0	0	0	0	0.0147674	0	0	0	0	0	0	0	0	0	0	0	0	0	0	0	0	0	0	0	0.0376839	0	0	0	0	0	0	0	0	0	0	0	0	0	0	0	0	0	0	0.0921994	0	0	0	0	0	0	0	0	0	0	0	0	0	0	0.00784241	0	0	0	0	0	0	0	0	0	0	0	0	0	0	0	0	0	0	0	0	0	0	0	0	0	0	0	0	0	0	0	0	0.0674409	0	0	0	0	0	0.0261593	0	0	0.0627939	0	0	0	0.0247612	0	0	0	0	0	0	0	0	0	0	0	0	0	0	0	0	0.0599099	0	0	0	0	0	0	0	0	0	0	0.0264936	0	0	0	0	0	0	0	0	0	0	0	0	0	0	0	0	0	0.00930081	0	0	0	0	0	0	0.0374582	0.00896547	0	0	0	0	0	0	0	0	0	0	0	0	0	0	0	0	0	0	0.0379519	0	0	0	0	0	0	0	0	0	0	0	0	0	0	0	0	0	0	0	0	0	0	0	0	0	0	0	0	0	0	0	0	0	0	0	0	0	0	0	0	0	0	0	0	0	0	0	0	0	0	0	0	0	0	0	0	0	0	0	0	0	0	0	0	0	0	0	0	0	0	0	0	0	0	0	0	0	0	0	0	0	0	0	0	0	0	0	0	0	0	0	0	0	0	0	0	0	0	0	0	0	0	0	0	0	0	0	0	0	0	0	0	0	0	0	0	0	0	0	0	0	0	0	0	0	0	0	0	0	0	0	0	0	0	0	0	0	0	0	0	0	0	0	0	0	0	0	0	0	0	0	0	0	0	0	0	0	0	0	0	0	0	0	0	0	0	0	0	0	0	0	0	0	0	0	0	0	0	0	0	0	0	0	0	0	0	0	0	0	0	0	0	0	0	0	0	0.0167985	0	0	0	0	0	0	0	0	0	0	0	0	0	0	0	0	0	0	0	0	0	0	0	0	0	0	0	0	0	0	0	0	0	0	0	0	0	0	0	0	0	0	0	0	0	0	0	0	0	0	0	0	0	0	0	0	0	0	0	0	0	0	0	0	0	0	0	0	0	0	0	0	0	0	0	0	0	0	0	0	0	0	0	0	0	0	0	0	0	0	0	0	0	0	0	0	0	0	0	0	0	0	0	0	0	0	0	0	0	0	0	0	0	0	0	0	0	0	0	0	0	0	0	0	0	0	0	0	0	0	0	0	0	0	0	0	0	0	0	0	0	0	0	0	0	0	0	0	0	0	0	0	0	0	0	0	0	0	0	0	0	0	0	0	0	0	0	0	0	0	0	0.0176696	0	0	0	0	0	0	0	0	0	0.00675599	0	0	0	0	0	0	0	0	0	0	0	0.0190685	0	0.0114043
SGB_12644	T1900045025_TC20190018_bin.137	0	0	0	0	0	0	0	0	0	0	0	0	0	0	0	0	0	0	0	0	0	0.0101647	0.012734	0	0.0185033	0	0	0.00799602	0	0	0	0.00862511	0.0304923	0	0.0369923	0	0	0.00828912	0	0	0	0	0.0114809	0	0	0	0	0	0	0	0	0	0	0	0	0	0	0	0	0	0	0	0	0.0154721	0	0	0	0.0262273	0	0	0	0	0	0	0	0	0	0	0	0	0	0	0	0.0075702	0	0	0	0	0	0.0092705	0	0	0	0	0	0	0	0	0	0	0.0820864	0	0.0707772	0	0	0	0	0	0	0	0	0	0	0	0	0	0	0	0	0	0	0.00736917	0	0	0.00970956	0	0	0	0	0	0	0	0	0	0	0	0	0	0	0	0	0	0	0	0	0	0	0	0	0	0	0	0	0	0	0	0	0	0	0	0	0	0	0.0633861	0	0.012279	0	0	0	0	0.0106439	0	0	0	0	0	0	0	0.0618264	0	0.0110503	0	0	0.0105713	0	0	0	0	0	0	0	0	0	0	0	0	0	0	0	0	0	0	0	0	0.00984266	0	0	0	0	0	0	0	0	0	0	0	0	0	0	0	0	0	0	0	0	0	0	0	0	0	0	0	0	0	0	0	0	0	0	0	0	0	0	0.0179283	0	0	0	0	0	0	0	0	0	0.0199656	0	0	0	0	0	0	0	0	0	0	0	0	0.0904915	0	0	0.0238157	0	0	0.0147677	0	0.0165237	0	0	0	0	0	0	0	0	0	0.0160349	0.0132836	0	0	0.014251	0.012419	0	0	0	0	0	0	0	0	0	0.0171347	0	0	0	0	0	0	0	0.0163531	0	0	0	0	0	0	0	0	0	0	0	0	0	0	0	0	0	0	0	0	0	0	0	0	0	0	0	0	0	0	0	0	0	0	0	0	0	0	0	0	0	0	0	0	0	0	0	0	0	0	0.0123756	0	0	0	0	0	0	0	0	0	0	0	0	0	0	0	0	0	0	0	0	0	0	0	0	0	0	0	0	0	0	0	0	0	0	0	0	0	0	0	0	0	0	0	0	0	0	0	0	0	0	0	0	0	0	0	0	0	0	0	0	0	0	0	0	0	0.318641	0	0	0	0.305315	0	0	0	0	0	0	0	0	0	0	0	0	0	0	0	0	0	0	0	0	0	0	0	0	0	0	0	0	0	0	0	0	0	0	0	0	0	0	0	0	0	0	0	0	0	0	0	0	0	0	0	0	0	0	0	0	0	0	0	0	0	0	0	0	0	0	0	0	0	0	0	0	0	0	0	0	0	0	0	0	0	0	0	0	0	0	0	0	0	0	0	0	0	0	0	0	0	0	0	0	0	0	0	0	0	0	0	0	0	0	0	0	0	0	0	0	0	0	0	0	0	0	0	0	0	0	0	0	0	0	0	0	0	0	0	0	0	0	0	0	0	0	0	0	0	0	0	0	0	0	0	0	0	0	0	0	0	0	0	0	0	0	0	0	0	0	0	0	0	0	0	0	0	0	0	0	0	0	0	0	0	0	0	0	0	0	0	0	0	0	0	0	0	0	0	0	0	0	0	0	0	0	0	0	0	0	0	0	0	0	0	0	0	0	0	0	0	0	0	0	0	0	0	0	0	0	0	0	0	0	0	0	0	0	0	0	0	0	0	0	0	0	0	0	0	0	0	0	0	0	0	0	0	0	0	0	0	0	0	0	0	0	0	0	0	0	0	0	0	0	0	0	0	0	0	0	0	0	0	0	0	0	0	0	0	0	0	0	0	0	0	0	0	0	0	0	0	0	0	0	0	0	0	0	0	0	0	0	0	0	0	0	0	0	0	0	0	0	0	0	0	0	0	0	0	0	0	0	0	0	0	0	0	0	0	0	0	0	0	0	0	0	0	0.0216939	0	0.0189094	0	0	0	0	0	0	0	0	0	0	0	0	0	0	0	0	0	0	0	0	0	0	0	0	0	0	0	0	0	0	0	0	0	0	0	0	0	0	0	0	0	0	0	0	0	0	0	0	0	0	0	0	0	0	0	0	0	0	0	0	0	0	0	0	0	0	0	0	0	0	0	0	0	0	0	0	0	0	0	0	0	0	0	0	0	0	0	0	0	0	0	0	0	0	0	0	0	0	0	0	0	0	0	0	0	0	0	0	0	0	0	0	0	0	0	0	0	0	0	0	0	0	0	0	0	0	0	0	0	0	0	0	0	0	0	0	0	0	0	0	0	0	0	0	0	0	0	0	0	0	0	0	0	0	0	0	0	0	0	0	0	0	0	0	0	0	0	0	0	0	0	0	0	0	0	0	0	0	0	0	0	0	0	0	0	0	0	0	0	0	0	0	0	0	0	0	0	0	0	0	0	0	0	0	0	0	0.0148164	0	0	0	0	0	0	0.0122536	0	0	0	0	0	0	0	0	0	0	0	0	0	0	0	0	0	0	0	0	0	0	0	0	0	0.0109109	0	0	0	0	0	0	0	0	0	0	0	0	0	0	0	0	0	0	0	0	0	0	0	0	0	0	0	0	0	0	0	0	0	0	0	0	0	0	0	0	0	0	0	0	0	0	0	0	0	0	0	0	0	0	0	0	0	0	0	0	0	0	0	0	0	0	0	0	0	0	0	0	0	0	0	0	0	0	0	0	0	0	0	0	0	0	0	0	0	0	0	0	0	0	0	0	0	0	0	0	0	0	0	0	0	0	0	0	0	0	0	0	0	0	0	0	0	0	0	0	0	0	0	0	0	0	0	0	0	0	0	0	0	0	0	0	0	0	0	0	0	0	0	0	0	0	0	0	0	0	0	0	0	0	0	0	0	0	0	0	0	0	0.083913	0	0	0	0	0	0	0	0	0	0	0	0	0	0	0	0	0	0	0	0	0	0	0	0	0	0	0	0	0	0	0	0	0	0	0	0	0	0	0	0	0	0	0	0.0314916	0	0	0	0	0	0	0	0	0	0	0	0	0.0152059	0	0.0692521	0	0	0	0	0	0	0	0	0	0	0	0	0	0	0	0	0	0	0	0	0	0	0	0	0	0	0	0	0	0	0	0	0	0	0	0	0	0	0	0.00834995	0	0	0	0	0.017789	0	0	0	0	0	0	0	0	0	0	0	0	0	0	0	0	0	0	0	0	0	0	0	0	0	0	0	0	0	0	0	0	0	0	0	0	0	0	0	0	0	0	0	0	0	0	0	0	0	0	0	0	0	0	0	0	0	0	0	0	0	0	0	0	0	0	0	0	0	0	0	0	0	0	0	0	0	0	0	0	0	0	0.0610883	0	0	0	0	0.011209	0	0	0	0	0	0	0	0	0	0.267258	0.0129217	0	0.21737	0	0.0154368	0	0	0	0	0	0	0	0	0	0	0.0110496	0	0	0	0	0	0	0	0	0	0.0139527	0	0	0	0	0	0
SGB_12645	T1900045113_TC20190107_bin.211	0	0	0	0	0	0	0	0	0	0	0	0	0	0	0	0	0	0	0	0	0	0	0	0	0	0	0	0	0	0	0	0	0	0	0	0	0	0	0	0	0	0	0	0	0	0	0	0	0	0	0	0	0	0	0	0	0	0	0	0	0	0	0	0	0	0	0	0	0	0	0	0	0	0	0	0	0	0	0	0	0	0	0	0	0	0	0	0	0	0	0	0	0	0	0	0	0	0	0	0	0	0	0	0	0	0	0	0	0	0	0	0	0	0	0	0	0	0	0	0.0390429	0	0	0	0	0	0	0	0	0	0	0	0	0	0	0	0	0	0	0	0	0	0	0	0	0	0	0	0	0	0	0	0	0	0	0	0	0	0	0	0	0	0	0	0	0	0	0	0	0	0	0	0	0	0	0	0	0	0	0	0	0	0	0	0	0	0	0	0	0	0	0	0	0	0	0	0	0	0	0	0	0	0	0	0	0	0	0	0	0	0	0	0	0	0	0	0	0	0	0	0	0	0	0	0	0	0	0	0	0	0	0	0	0	0	0	0	0	0	0	0	0	0	0	0	0	0	0	0	0	0	0	0	0	0	0	0	0	0	0	0	0	0	0	0	0	0	0	0	0	0	0	0	0	0	0	0	0	0	0	0	0	0	0	0	0	0	0	0	0	0	0	0	0	0	0	0	0	0	0	0	0	0	0	0	0	0	0	0	0	0	0	0	0	0	0	0	0	0	0	0	0	0	0	0	0	0	0	0	0	0	0	0	0	0	0	0	0	0	0	0	0	0	0	0	0	0	0	0	0	0	0	0	0	0	0	0	0	0	0	0	0	0	0	0	0	0	0	0	0	0	0	0	0	0	0	0	0	0	0	0	0	0	0	0	0	0	0	0	0	0	0	0	0	0	0	0	0	0	0	0	0	0	0	0	0	0	0	0	0	0	0	0	0	0	0	0	0	0	0	0	0	0	0	0	0	0	0	0	0	0	0	0	0	0	0	0	0	0	0	0	0	0	0	0	0	0	0	0	0	0	0	0	0	0	0	0	0	0	0	0	0	0	0	0	0	0	0	0	0	0	0	0	0	0	0	0	0	0	0	0	0	0	0	0	0	0	0	0	0	0	0	0	0	0	0	0	0	0	0.528515	0	0	0	0	0	0	0.55769	0	0	0	0	0	0	0	0	0	0	0	0	0	0	0	0	0	0	0	0	0	0	0	0	0	0	0	0	0	0	0	0	0	0	0	0	0	0	0	0	0	0	0	0	0	0	0	0	0	0	0	0	0	0	0	0	0	0	0	0	0	0	0	0	0	0	0	0	0	0	0	0	0.111496	0	0	0.135132	0	0	0	0	0	0	0	0.143628	0	0	0	0	0	0	0.082135	0.100562	0	0	0.135877	0	0	0	0	0	0	0	0	0	0	0	0	0	0	0	0	0	0	0	0	0	0	0	0	0	0	0	0	0	0	0	0	0	0	0	0	0	0	0	0	0	0	0	0	0	0	0	0	0	0	0	0	0	0	0	0	0	0	0	0	0	0	0	0	0	0	0	0	0	0	0	0	0	0	0	0	0	0	0	0	0	0	0	0	0	0	0	0	0	0	0	0	0	0	0	0	0	0	0	0	0	0	0	0	0	0	0	0	0	0	0	0	0	0.148022	0	0	0	0	0	0	0	0	0	0	0	0	0.15214	0	0	0	0	0	0	0	0	0	0	0	0	0	0	0	0	0	0	0	0	0	0	0	0	0	0	0	0	0	0	0	0	0	0	0	0	0	0	0	0	0	0	0	0	0	0	0	0	0	0	0	0	0	0	0	0	0	0	0	0	0	0	0	0	0	0	0	0	0	0	0	0	0	0	0	0	0	0	0	0	0	0	0	0	0	0	0	0	0	0	0	0	0	0	0	0	0	0	0	0	0	0	0	0	0	0	0	0	0	0	0	0	0	0	0	0	0	0	0	0	0	0	0	0	0	0	0	0	0	0	0	0	0	0	0	0	0	0	0	0	0	0	0	0	0	0	0	0	0	0	0	0	0	0	0	0	0	0	0	0	0	0	0	0	0	0	0	0.0365282	0	0	0	0	0	0	0	0	0	0	0	0	0	0	0	0	0	0	0	0	0	0	0	0	0	0	0	0	0	0	0	0	0	0	0	0	0	0	0	0	0	0	0	0	0	0	0	0	0	0	0	0	0	0	0	0	0	0	0	0	0	0	0	0	0	0	0	0	0	0	0	0	0	0	0	0	0	0	0	0	0	0	0	0	0	0	0	0	0	0	0	0	0	0	0	0	0	0	0	0	0	0	0	0	0	0	0	0	0	0	0	0	0	0	0	0	0	0	0	0	0	0	0	0	0	0	0	0	0	0	0	0	0	0	0	0	0	0	0	0	0	0	0	0	0	0	0	0	0	0	0	0	0	0	0	0	0	0	0	0	0	0	0	0	0	0	0	0	0	0	0	0	0	0	0.0248579	0	0	0	0	0	0	0	0	0	0	0	0	0	0	0	0	0	0	0	0	0	0	0	0	0	0	0	0	0	0	0	0	0	0	0	0	0	0	0	0	0	0	0	0	0	0	0	0	0	0	0	0	0	0	0	0	0	0	0	0	0	0	0	0	0	0	0	0	0	0	0	0	0	0	0	0	0	0	0	0	0	0	0	0	0	0	0	0	0	0	0	0	0	0	0	0	0	0	0	0	0	0	0	0	0.123378	0	0	0	0	0	0	0	0	0	0.120931	0	0	0	0	0	0	0	0	0	0	0	0	0	0	0	0	0	0	0	0.101126	0	0	0	0	0	0	0	0	0	0	0	0	0	0	0.0176619	0	0	0	0	0	0	0	0	0	0	0	0	0	0	0	0	0	0	0	0	0	0	0	0	0	0	0	0	0	0	0	0	0	0	0	0	0	0	0	0	0	0	0	0	0	0	0	0	0	0	0	0	0	0	0	0	0	0	0	0	0	0	0	0	0.0833447	0	0	0	0	0	0	0	0	0	0	0	0	0	0	0	0	0	0	0	0	0	0	0	0.0572099	0	0	0	0	0	0	0	0	0	0	0	0	0	0	0	0	0	0	0	0	0	0	0	0	0	0	0	0	0	0	0	0	0	0	0	0	0	0	0	0	0	0	0	0	0	0	0	0	0	0	0	0	0	0	0	0	0	0	0	0	0	0	0	0	0	0	0	0	0	0	0	0	0	0	0	0	0	0	0	0	0	0	0	0	0	0	0	0	0	0	0	0	0	0	0	0	0	0	0	0	0	0
SGB_12646	T1900045157_TC20190151_bin.248	0	0	0	0	0	0.0121489	0	0	0	0	0	0	0	0	0	0	0	0	0	0	0	0	0	0	0	0	0	0	0	0	0	0	0	0	0	0	0	0	0	0	0	0	0	0	0	0	0	0	0	0	0	0	0	0	0	0	0	0	0	0	0	0	0	0	0	0	0	0	0	0	0	0	0	0	0	0	0	0	0	0	0	0	0	0	0	0	0	0	0	0	0	0	0	0	0	0	0	0	0	0	0	0	0	0	0	0	0	0	0	0	0	0	0	0	0	0	0	0	0	0	0	0	0	0	0	0	0	0	0	0	0	0	0	0	0	0	0	0	0	0	0	0	0	0	0	0	0	0	0	0	0	0	0	0	0	0	0	0	0	0	0	0	0	0	0	0	0	0	0	0	0	0	0	0	0	0	0	0	0	0	0	0	0	0	0	0	0	0	0	0	0.0231396	0	0	0	0	0	0	0	0	0	0	0	0	0	0	0	0	0	0	0	0	0	0	0	0	0	0	0	0	0	0	0	0	0	0	0	0	0	0	0	0	0	0	0	0	0	0	0	0	0	0	0	0	0	0	0	0	0	0	0	0	0	0	0	0	0	0	0	0	0	0	0	0	0	0	0	0	0	0	0	0	0	0	0	0	0	0	0	0	0	0	0	0	0	0	0	0	0	0	0	0	0	0	0	0	0	0	0	0	0	0	0	0	0	0	0	0	0	0	0	0	0	0	0	0	0	0	0	0	0	0	0	0	0	0	0	0	0	0	0	0	0	0	0	0	0	0	0	0	0	0	0	0	0	0	0	0	0	0	0	0	0	0	0	0	0	0	0	0	0	0	0	0	0	0	0	0	0	0	0	0	0	0	0	0	0	0	0	0	0	0	0	0	0	0	0	0	0	0	0	0	0	0	0	0	0	0	0	0	0	0	0	0	0	0	0	0	0	0	0	0	0	0	0	0	0	0	0	0	0	0	0	0	0	0	0	0	0	0	0	0	0	0	0	0	0	0	0	0	0	0	0	0	0	0	0	0	0	0	0	0	0	0	0	0	0	0	0	0	0	0	0	0	0	0	0	0	0	0	0	0	0	0	0	0	0	0	0	0	0	0	0	0	0	0	0	0	0	0	0	0	0	0	0	0	0	0	0	0	0	0	0	0	0	0	0	0	0	0	0	0	0	0	0	0	0	0	0	0	0	0	0	0	0	0	0	0	0	0	0	0	0	0	0	0	0	0	0	0	0	0	0	0	0	0	0	0	0.205001	0	0	0	0	0	0	0	0	0	0	0	0	0	0	0	0	0	0	0	0	0	0	0	0	0	0	0	0	0	0	0	0	0	0	0	0	0	0	0	0	0	0	0	0	0	0	0	0	0	0	0	0	0	0	0	0	0	0	0	0	0	0	0	0	0	0	0	0	0	0	0	0	0	0	0	0	0	0	0	0	0	0	0	0	0	0	0	0	0	0	0	0	0	0	0	0	0	0	0	0	0	0	0	0	0	0	0	0	0	0	0	0	0	0	0	0	0	0	0	0	0	0	0	0	0	0	0	0	0	0	0	0	0	0	0	0	0	0	0	0	0	0	0	0	0	0	0.0409722	0	0	0	0	0	0	0	0	0	0	0	0	0	0	0	0	0	0	0	0	0	0	0.0410889	0	0	0	0	0	0	0	0	0	0	0	0	0	0	0	0	0	0	0	0	0	0	0	0	0	0	0	0	0	0	0	0	0	0	0	0	0	0	0	0	0	0	0	0	0	0	0	0	0	0	0	0	0	0	0	0	0	0	0	0	0	0	0	0	0	0	0	0	0	0	0	0	0	0	0	0	0	0	0	0	0	0	0	0	0	0	0	0	0	0	0	0	0	0	0	0	0	0	0	0	0	0	0	0	0	0	0	0	0	0	0	0	0	0	0	0	0	0	0	0	0	0	0	0	0	0	0	0	0	0	0	0	0	0	0	0	0	0	0	0	0	0	0	0	0	0	0	0	0	0	0	0	0	0	0	0	0	0	0	0	0	0	0	0.00823844	0	0	0	0	0	0	0	0	0	0	0	0	0	0	0	0.00963708	0	0	0	0	0	0	0	0	0	0	0	0	0	0	0	0	0	0	0	0	0	0	0	0	0	0	0	0	0	0	0	0	0	0	0	0	0	0	0	0	0	0	0	0	0	0	0	0	0	0	0	0	0	0	0	0	0	0	0	0	0	0	0	0	0	0	0	0	0	0	0	0	0	0	0	0	0	0	0	0	0	0	0	0.019222	0	0	0	0	0	0	0	0	0	0	0	0	0	0	0	0	0	0	0	0	0	0	0	0	0	0	0	0	0	0	0	0	0	0	0	0	0	0	0	0	0	0	0	0	0	0	0	0	0	0	0	0	0	0	0	0	0	0	0	0	0	0	0	0	0	0	0	0	0	0	0	0	0	0	0	0	0	0	0	0	0	0	0	0	0	0	0	0	0	0	0	0	0	0	0	0	0	0	0	0	0	0	0	0	0	0	0	0	0	0	0	0	0	0	0	0	0	0	0	0	0	0	0	0	0	0	0	0	0	0	0	0	0	0	0	0	0	0	0.00661647	0	0	0	0	0	0	0	0	0	0	0	0	0	0	0	0	0	0	0	0	0	0	0	0	0	0	0	0	0	0	0	0	0	0	0	0	0	0	0	0	0	0	0	0	0	0	0	0	0	0	0	0	0	0	0	0	0	0	0	0	0	0	0	0	0	0	0	0	0	0	0	0	0	0	0	0	0	0	0	0	0	0	0	0	0	0	0	0	0	0	0	0	0	0	0	0	0	0	0	0	0	0	0	0	0	0	0	0	0	0	0	0	0	0	0	0	0	0	0	0	0	0	0	0	0	0	0	0	0	0	0	0	0	0	0	0	0	0	0	0	0	0	0	0	0	0	0	0	0	0	0	0	0	0	0	0	0	0	0	0	0	0	0	0	0	0	0	0	0	0	0	0	0	0	0	0	0	0	0	0	0	0	0	0	0	0	0	0	0	0	0	0	0	0	0	0	0	0	0	0	0	0	0	0	0	0	0	0	0	0	0	0	0	0	0	0	0	0	0	0	0	0	0	0	0	0	0	0	0	0	0	0	0	0	0	0	0	0	0	0	0	0	0	0	0	0	0	0	0	0	0	0	0	0	0	0	0	0	0	0	0	0	0	0	0	0	0	0	0	0	0	0	0	0	0	0	0	0	0	0	0	0	0	0	0	0	0	0	0	0	0
SGB_12647	T1900045180_TC20190176_bin.373	0	0	0	0	0	0	0	0	0	0	0	0	0	0	0	0	0	0	0	0	0	0	0	0	0	0	0	0	0	0	0	0	0	0	0	0	0	0	0	0	0	0	0	0	0	0	0	0	0	0	0	0	0	0	0	0	0	0	0	0	0	0	0	0	0	0	0	0	0	0	0	0	0	0	0	0	0	0	0	0	0	0	0	0	0	0	0	0	0	0	0	0	0	0	0	0	0	0	0	0	0	0	0	0	0	0	0	0	0	0	0	0	0	0	0	0	0	0	0	0	0	0	0	0	0	0	0	0	0	0	0	0	0	0	0	0	0	0	0	0	0	0	0	0	0	0	0	0	0	0	0	0	0	0	0	0	0	0	0	0	0	0	0	0	0	0	0	0	0	0	0	0	0	0	0	0	0	0	0	0	0	0	0	0	0	0	0	0	0	0	0	0	0	0	0	0	0.00652541	0	0	0	0	0	0	0	0	0	0	0	0	0	0	0	0	0	0	0	0	0	0	0	0	0	0	0	0	0	0	0	0	0	0	0	0	0	0	0	0	0	0	0	0	0	0	0	0	0	0	0	0	0	0	0	0	0	0	0	0	0	0	0	0	0	0	0	0	0	0	0	0	0	0	0	0	0	0	0	0	0	0	0	0	0	0	0	0	0	0	0	0	0	0	0	0	0	0	0	0	0	0	0	0	0	0	0	0	0	0	0	0	0	0	0	0	0	0	0	0	0	0	0	0	0	0	0	0	0	0	0	0	0	0	0	0	0	0	0	0	0	0	0	0	0	0	0	0	0	0	0	0	0	0	0	0	0	0	0	0	0	0	0	0	0	0	0	0	0	0	0	0	0	0	0	0	0	0	0	0	0	0	0	0	0	0	0	0	0	0	0	0	0	0	0	0	0	0	0	0	0	0	0	0	0	0	0	0	0	0	0	0	0	0	0	0	0	0	0	0	0	0.0362511	0	0	0.0106888	0.0949501	0	0	0.10387	0	0	0	0.0122573	0	0	0	0.0216473	0.0126359	0.018929	0.0359279	0.0210812	0.0545803	0	0.022572	0.0199213	0	0.0353077	0.0386318	0.0215797	0	0	0.11276	0	0.0284785	0.0232943	0	0.0272194	0	0.021392	0.0988419	0.0142321	0.0292931	0	0.0369478	0.0468225	0	0	0.0986167	0.0226068	0.0117439	0	0.00726441	0.0150114	0.11579	0.0187017	0.0153783	0	0.0430966	0.0171951	0	0.0371668	0.0093225	0	0	0.00737365	0.017008	0	0.0528216	0	0.0169015	0.0218534	0.0226673	0.0146579	0	0.0106872	0	0.00733397	0	0.0224366	0.0380841	0.0480093	0.0171468	0	0.0256432	0.0380969	0.0264827	0	0.0184765	0.0150421	0.0172609	0	0.0248462	0.0197442	0.0472142	0.0169337	0	0.0171019	0.0156066	0	0.0154037	0.0168995	0	0.105201	0	0.0119594	0.0300424	0	0	0	0.0145129	0.0408298	0	0.0166779	0	0	0.0400997	0.0415482	0.0315549	0.0204238	0.0252691	0.0523198	0.1148	0.0410284	0	0	0.0200876	0	0.0256627	0.020171	0	0	0	0	0	0	0	0.04416	0	0	0	0	0.0187064	0	0	0.0381426	0.0191967	0.0278524	0.0269205	0.0187799	0.0298897	0.0282954	0.226105	0.0196576	0.0207788	0.0286895	0.0204113	0.0181934	0.062547	0.0140313	0.0377337	0.0144516	0.0778685	0.0237703	0.015779	0.0427864	0.0239688	0.0266298	0.0178963	0.0216594	0.0209812	0.027634	0.0488427	0.083759	0.0238624	0.0690761	0.0388691	0.026081	0.0215097	0	0.111437	0.0909559	0.0227149	0.0330643	0.081982	0.115833	0.0105527	0.0147957	0.0493773	0.024852	0.0412877	0.139861	0	0	0	0	0	0	0	0	0	0	0	0	0	0	0	0	0	0	0	0	0	0	0	0	0	0	0	0	0	0	0	0	0	0	0	0	0	0	0	0	0	0	0	0	0	0	0	0	0	0	0	0	0	0	0	0	0	0	0	0	0	0	0	0	0	0	0	0	0	0	0	0	0	0	0	0	0	0	0	0	0	0	0	0	0	0	0	0	0	0	0	0	0	0	0	0	0	0	0	0.00653012	0	0	0	0	0	0	0	0	0	0	0	0	0	0	0	0	0	0	0	0	0	0	0	0	0	0	0	0.0456998	0.0133851	0.0101813	0	0	0.0491504	0.0601718	0	0	0	0.013279	0.0985372	0.0389217	0.0129524	0	0	0.0118258	0.0594752	0.0661996	0.0846521	0.052279	0	0.0524046	0.0557277	0.0103862	0.0163602	0.00793709	0	0	0.0326364	0.0351519	0.0281252	0	0.0115674	0.065231	0.0112686	0.00772859	0.010858	0	0.00961617	0.0119952	0	0	0.0280781	0	0	0	0	0.0093987	0	0	0	0	0	0.00977712	0.011162	0.0249654	0.0284196	0.0112866	0.0432422	0.0113495	0.0353385	0	0	0.0390342	0	0.0428038	0.00933802	0	0.0452465	0	0	0.0191892	0	0.0121081	0	0.0115236	0	0.011493	0.0375714	0.0137686	0.0114214	0.0107871	0	0	0.023378	0.0124788	0.0171826	0.0139913	0.0177883	0.0133906	0.0121325	0.0119589	0.011387	0.0915238	0.0259357	0.013771	0.025209	0.0128935	0	0.0100631	0	0.014316	0.0152702	0.0175695	0.0154231	0	0	0	0.0104915	0.0158784	0	0	0	0	0	0	0.0123344	0.0123162	0.00835174	0	0	0.00994024	0	0	0	0.0129507	0	0.0110709	0	0	0.0126232	0	0	0.0127087	0	0.0116517	0	0.00746258	0	0.0130747	0	0	0	0	0.00657911	0	0.00736244	0.0141751	0	0.00847967	0	0.0131902	0	0	0.0237032	0.0194381	0	0.0280725	0	0	0	0	0	0.0214911	0.0272022	0	0	0.0344565	0.0104646	0	0	0.0292284	0.00808795	0	0	0.0125779	0	0	0.0216701	0	0.0262339	0.00964495	0	0.012129	0.00831905	0	0	0	0	0	0	0	0	0	0.0264152	0	0	0	0	0	0	0	0	0	0.0075942	0	0	0	0.0132241	0	0	0.00756278	0	0	0	0	0	0	0.0123096	0	0.0058767	0	0	0.00807956	0	0	0	0	0.00606434	0	0.00872048	0	0	0	0	0	0	0	0.00691343	0	0	0	0.00821461	0.0110796	0	0	0	0	0	0	0	0	0.00900704	0	0.0067858	0.0141819	0	0	0	0	0	0.00828375	0.0114118	0.0152961	0	0	0	0.0105477	0	0	0	0	0	0.00700422	0.00823376	0	0.0113125	0.0115391	0.0084438	0	0.0393018	0.00794946	0.0131487	0.0421778	0.0176374	0.00830053	0	0.00785224	0	0	0	0	0	0	0	0	0	0.0143424	0	0	0.00808357	0	0.00816505	0	0	0.00740433	0	0	0	0	0	0.00754726	0.0209164	0	0	0	0	0	0	0	0	0	0	0	0	0	0	0.0112206	0	0.0128484	0	0	0.0406086	0.0192008	0	0	0.0423226	0	0	0	0	0	0	0	0	0	0	0	0	0	0.0149133	0	0	0	0	0	0	0	0	0	0	0	0	0	0	0	0	0	0	0	0	0	0	0	0	0	0	0	0	0	0	0	0	0	0	0	0	0	0	0	0	0	0	0	0	0	0	0	0	0	0	0	0	0	0	0	0	0	0	0	0	0	0	0	0	0	0	0	0	0	0	0	0	0	0	0	0	0	0	0	0	0	0	0	0	0	0	0	0	0	0	0	0	0	0	0	0	0	0	0	0	0	0	0	0	0	0	0	0	0	0	0	0	0	0	0	0	0	0	0	0	0	0	0	0	0	0	0	0	0	0	0	0	0	0	0	0	0	0	0	0	0	0	0	0	0	0	0	0	0	0	0	0	0	0	0	0	0	0	0	0	0	0	0	0	0	0	0	0	0	0	0	0	0	0	0	0	0	0	0	0	0	0	0	0	0	0	0	0	0	0	0	0	0	0	0	0	0	0	0	0	0	0	0	0	0	0	0	0	0	0	0	0	0	0	0	0	0	0	0	0	0	0	0	0	0	0	0	0	0	0	0	0	0	0	0	0	0	0	0	0	0	0	0	0	0	0	0	0	0	0	0	0	0	0	0	0	0	0	0	0	0	0	0	0	0	0	0	0	0	0	0	0	0	0	0	0	0	0	0	0	0	0	0	0	0	0	0	0	0	0	0	0	0	0	0	0	0	0	0	0	0	0	0	0	0	0	0	0	0	0	0	0	0	0	0	0	0	0	0	0	0	0	0	0	0
SGB_12648	T1900045181_TC20190177_bin.197	0.0667688	0	0	0	0	0	0.0507102	0	0	0	0	0	0	0	0	0	0	0	0	0.0574527	0	0	0	0	0	0	0	0	0	0	0	0	0	0	0	0	0	0	0	0	0	0	0	0	0	0	0	0	0	0	0	0	0	0	0	0	0	0	0	0	0	0	0	0	0	0	0	0	0	0	0	0	0	0	0	0	0	0	0	0	0	0	0	0	0	0	0	0	0	0	0	0	0	0	0	0	0	0	0	0	0	0	0	0	0	0	0	0	0	0.0117304	0	0	0	0	0	0	0	0	0	0	0	0	0	0	0	0	0	0	0	0	0	0	0	0	0	0	0	0	0	0	0	0	0	0	0	0	0	0	0	0	0	0	0	0	0	0	0	0	0	0	0	0	0	0	0	0	0	0.0161054	0	0.0148425	0	0	0	0	0	0	0	0	0	0	0	0	0	0	0	0	0	0.0139401	0	0	0	0	0	0	0	0	0	0	0.0159891	0	0	0	0	0	0	0	0	0	0	0	0	0	0	0	0	0	0	0	0	0	0	0	0	0	0	0	0	0	0	0	0	0	0.0132638	0	0	0	0	0	0	0	0	0	0	0	0	0	0	0	0	0	0	0	0	0	0	0	0	0	0	0	0	0	0	0	0	0	0	0	0	0	0	0	0	0	0	0	0	0	0	0	0	0	0	0	0	0	0	0.0112352	0	0	0	0	0	0	0	0	0	0	0	0	0	0	0	0	0	0	0	0	0	0	0	0	0	0	0	0	0	0	0	0	0	0	0	0	0	0	0	0	0	0	0	0	0	0	0	0	0	0	0	0	0	0	0	0	0	0	0	0	0	0	0	0	0	0	0	0	0	0	0	0	0	0	0	0	0	0	0	0	0	0	0	0	0	0	0	0	0	0	0	0	0	0	0	0	0	0	0	0	0	0	0	0	0	0	0	0	0	0	0	0	0	0	0	0	0	0	0	0	0	0	0	0	0	0	0	0	0	0	0	0	0	0	0	0	0	0	0	0	0	0	0	0	0	0	0	0	0	0	0	0	0	0	0	0	0	0	0	0	0	0	0	0	0	0	0	0	0	0	0	0	0	0	0	0	0	0	0	0	0	0	0	0	0	0	0	0	0	0	0	0	0	0	0	0	0	0	0	0	0	0	0	0	0	0	0	0	0	0	0	0	0	0	0	0	0	0	0	0	0	0	0	0	0	0	0	0	0	0	0	0	0	0	0	0	0	0	0	0	0	0	0	0	0	0	0	0	0	0	0	0	0	0	0	0	0	0	0	0	0	0	0	0	0	0	0	0	0	0	0	0	0	0	0	0	0	0	0	0	0	0.184972	0	0	0	0	0	0	0	0	0	0	0	0	0	0	0	0	0	0	0	0	0	0	0.0175019	0.0180945	0.0297171	0	0	0	0	0	0	0.0159935	0	0.0462762	0	0	0	0	0	0	0	0	0	0	0	0	0	0	0	0	0	0	0	0	0	0	0	0	0	0	0	0	0	0	0	0	0	0	0	0	0	0	0	0	0	0	0	0	0	0	0	0	0	0	0	0	0	0	0	0	0	0	0	0	0	0	0	0	0	0	0	0	0	0	0	0	0	0	0	0	0	0	0	0	0	0	0	0	0	0	0	0	0	0	0	0	0	0	0	0	0	0	0	0	0	0.0134845	0	0	0	0	0	0	0	0	0	0	0	0	0	0	0	0	0	0	0	0	0	0	0	0	0	0	0	0.0130104	0	0	0	0	0	0	0	0	0	0	0	0	0	0	0	0	0	0	0	0	0	0	0	0	0	0	0	0	0	0	0	0	0	0	0	0	0	0	0	0	0	0	0	0	0	0	0	0	0	0	0	0	0	0	0	0	0	0	0	0	0	0	0	0	0	0	0	0	0	0	0	0	0	0	0	0	0	0	0	0	0	0	0	0	0	0	0	0	0	0	0	0	0	0	0	0	0	0	0	0	0	0	0	0	0	0	0	0	0	0	0	0	0	0	0	0	0	0	0	0	0	0	0	0	0	0	0	0	0	0	0	0	0	0	0	0	0	0	0	0	0	0	0	0	0	0	0	0	0	0	0	0	0	0	0	0	0	0	0	0	0	0	0	0	0	0	0	0	0	0	0	0	0	0	0	0	0	0	0	0	0	0	0	0	0	0	0	0	0	0	0	0	0	0	0	0	0	0	0	0	0	0	0	0	0	0	0	0	0	0	0	0	0	0	0	0	0	0	0	0	0	0	0	0	0	0	0	0	0	0	0	0	0	0	0	0	0	0	0	0	0	0	0	0	0	0	0	0	0	0	0	0	0	0	0	0	0	0	0	0	0	0	0	0	0	0	0	0	0	0	0	0	0	0	0	0	0	0	0	0	0	0	0	0	0	0	0	0	0	0	0	0	0	0	0	0	0	0	0	0	0	0	0	0	0	0	0	0	0	0	0	0	0	0	0	0	0	0	0	0	0	0	0	0	0	0	0	0	0	0	0	0	0	0	0	0	0	0	0	0	0	0	0	0	0	0	0	0	0	0	0	0	0	0	0	0	0	0	0	0	0	0	0	0	0	0	0	0	0	0	0	0	0	0	0	0	0	0	0	0	0	0	0	0	0	0	0	0	0	0	0	0	0	0	0	0	0	0	0	0	0	0	0	0	0	0	0	0	0	0	0	0	0	0	0	0	0	0	0	0	0	0	0	0	0	0	0	0	0	0	0	0	0	0	0	0	0	0	0	0	0	0	0	0	0	0	0	0	0	0	0	0	0	0	0	0	0	0	0	0	0	0	0	0	0	0	0	0	0	0	0	0	0	0	0	0	0	0	0	0	0	0	0.0164166	0	0	0	0	0	0	0	0	0	0	0	0	0	0	0	0	0	0	0	0	0	0	0	0	0	0	0	0	0	0	0	0	0	0	0	0	0	0	0	0	0	0	0	0	0	0	0	0	0	0	0	0	0	0	0	0	0	0	0	0	0	0	0	0	0	0	0	0	0	0	0.0264197	0.112669	0	0	0	0	0	0	0	0	0	0	0	0	0	0	0	0	0	0	0	0	0	0	0	0	0	0	0	0	0	0	0	0	0	0	0	0	0	0	0	0	0	0	0	0	0	0	0	0	0	0	0	0	0	0	0	0	0	0	0	0	0	0	0	0	0	0	0	0	0	0	0	0	0	0.132157	0	0	0	0	0	0	0	0	0	0	0	0	0	0	0	0	0	0	0.0328095	0	0	0	0	0	0	0	0	0	0	0	0	0	0	0	0	0	0	0	0	0	0	0	0	0	0	0	0	0	0
SGB_12649	T1900045313_YK20190002_bin.633	0	0	0	0	0	0	0	0	0	0	0	0	0	0	0	0	0	0	0	0	0	0	0	0	0	0	0	0	0	0	0	0	0	0	0	0	0	0	0	0	0	0	0	0	0	0	0	0	0	0	0	0	0	0	0	0	0	0	0	0	0	0	0	0	0	0	0	0	0	0	0	0	0	0	0	0	0	0	0	0	0	0.0218461	0	0	0	0.0212556	0	0	0	0	0	0	0	0	0	0	0	0	0	0	0	0	0	0	0	0	0	0	0	0	0	0	0	0	0	0	0	0	0	0	0	0	0	0	0	0	0	0	0	0	0	0	0	0	0	0	0	0	0	0	0	0	0	0	0	0	0	0	0	0	0	0	0	0	0	0	0	0	0	0	0.0152097	0	0	0	0	0	0	0	0	0	0	0	0	0	0	0	0	0	0	0	0	0	0	0	0	0	0	0	0	0	0	0	0	0	0	0	0	0	0	0	0	0	0	0	0	0	0	0	0	0	0	0	0	0	0	0	0	0	0	0	0	0	0	0	0	0	0	0	0	0	0	0	0	0	0	0	0	0	0	0	0	0	0	0	0.01142	0	0	0	0	0	0	0	0	0	0	0	0	0	0	0	0	0	0.0105084	0	0	0	0	0	0	0	0	0	0	0	0	0	0	0	0	0	0	0	0	0	0	0	0	0	0	0	0	0	0	0	0	0	0	0	0	0	0	0	0	0	0	0	0	0	0	0	0	0	0	0	0	0	0	0	0	0	0	0	0	0	0	0	0	0	0	0	0	0	0	0	0	0	0	0	0	0	0	0	0	0	0	0	0	0	0	0	0	0	0	0	0	0	0	0	0	0	0	0	0	0	0	0	0	0	0	0	0	0	0	0	0	0	0	0	0	0	0	0	0	0	0	0	0	0	0	0	0	0	0	0	0	0	0	0	0	0	0	0	0	0	0	0	0	0	0	0	0	0	0	0	0	0	0	0	0	0	0	0	0	0	0	0	0	0	0	0	0	0	0	0	0	0	0	0	0	0	0	0	0	0	0	0	0	0	0	0	0	0	0	0	0	0	0	0	0	0	0	0	0	0	0	0	0	0	0	0	0	0	0	0	0	0	0	0	0	0	0	0	0	0	0	0	0	0	0	0	0	0	0	0	0	0	0	0	0	0	0	0	0	0	0	0	0	0	0	0	0	0	0	0	0	0	0	0	0	0	0	0	0	0	0	0	0	0	0	0	0	0	0	0	0	0	0	0	0	0	0	0	0	0	0	0	0	0	0	0	0	0	0	0	0	0	0	0	0	0	0	0	0	0	0	0	0	0	0	0	0	0	0	0	0	0	0	0	0	0	0	0	0	0	0	0	0	0	0	0	0	0	0	0	0	0	0	0	0	0	0	0	0	0	0	0	0	0	0	0	0	0	0	0	0	0	0	0	0	0	0	0	0	0	0	0	0	0	0	0	0	0	0	0	0	0	0	0	0	0	0	0	0	0	0	0	0	0	0	0	0	0	0	0	0	0	0	0	0	0	0	0	0	0	0	0	0	0	0	0	0	0	0	0	0	0	0	0	0	0	0	0	0	0	0	0	0	0.141076	0	0	0.132872	0	0	0	0	0.123787	0.127387	0	0	0	0	0.123163	0	0	0	0	0	0	0.128995	0	0	0	0	0	0	0	0	0	0	0	0	0	0	0	0	0.130819	0	0	0	0.136583	0	0.117175	0.1111	0	0.108806	0	0	0	0	0	0	0	0	0	0	0	0	0	0	0	0	0	0	0	0	0	0	0	0	0	0	0	0	0	0	0	0	0	0	0	0	0	0	0	0	0	0	0	0	0	0	0	0	0	0	0	0	0	0	0	0	0	0	0	0	0	0	0	0.0669926	0	0	0	0	0	0	0	0	0	0	0	0	0	0	0	0	0	0	0	0	0	0	0	0	0	0	0	0.0439707	0.0429051	0	0	0	0	0	0.0393441	0	0	0	0	0	0	0	0	0	0	0	0	0	0	0	0	0	0	0	0	0	0	0.0104557	0	0	0	0	0	0.00927352	0	0	0	0	0	0	0	0.00970345	0	0	0	0	0	0	0	0	0	0	0	0	0	0	0	0	0	0	0	0	0	0	0	0	0	0	0	0	0	0	0	0	0	0	0	0	0	0	0	0	0	0	0	0	0	0	0	0	0	0	0	0	0	0	0	0	0	0	0	0	0	0	0	0	0	0	0	0.0109607	0	0	0	0	0	0	0	0	0	0	0	0	0	0	0	0	0	0	0	0	0	0	0	0	0	0	0	0	0	0	0	0	0	0	0	0	0	0	0	0	0	0	0	0	0	0	0	0	0	0	0	0	0	0	0	0	0	0	0	0	0	0	0	0	0	0	0	0	0	0	0	0	0	0.0541508	0	0	0	0	0	0	0	0.0765074	0	0	0	0	0	0	0	0	0	0	0	0	0	0	0	0	0	0	0	0	0	0	0	0	0	0	0	0	0	0	0	0	0	0	0	0	0	0	0	0	0	0	0	0	0	0	0	0	0	0	0	0	0	0	0	0	0	0	0	0	0	0	0	0	0	0	0	0	0	0	0	0.0273682	0	0	0	0	0	0	0	0	0	0	0	0	0	0	0	0	0	0	0	0	0	0	0	0	0	0	0	0	0	0	0	0	0	0	0	0	0	0	0	0	0	0	0	0	0	0	0	0	0	0	0	0	0	0	0	0	0	0	0	0	0	0	0	0	0	0	0	0	0	0	0	0	0	0	0	0	0	0	0	0	0	0	0	0	0	0	0	0	0	0	0	0	0	0	0	0	0.0177719	0	0	0	0	0	0.00969888	0	0	0	0	0	0	0	0	0.043791	0	0	0	0	0	0	0	0	0	0	0	0	0	0	0	0	0	0	0	0	0	0	0	0	0	0	0	0	0	0	0	0	0	0	0	0	0	0	0	0	0	0	0	0	0	0	0	0	0	0	0	0	0	0	0	0	0	0	0	0	0	0	0	0	0	0	0	0	0	0	0	0	0.0356524	0	0	0	0	0	0	0	0	0	0	0	0	0	0	0	0	0	0	0	0	0	0	0	0	0	0	0	0	0	0	0	0	0	0	0	0	0	0	0	0	0	0	0	0	0	0	0	0	0	0	0	0	0	0	0	0	0	0	0	0	0	0	0	0	0	0	0	0.0737449	0	0.017181	0	0	0	0	0	0	0	0	0	0	0	0	0	0	0	0.00860096	0.0255049	0	0	0	0.0159215	0	0	0	0	0	0	0	0	0	0	0	0	0	0	0	0.0260492	0	0	0	0.0210721	0.0295566	0	0	0	0	0	0	0	0	0	0	0	0	0	0	0	0.0226733	0	0	0	0	0	0
SGB_12650	T1900045335_YK20190024_bin.285	0	0	0	0	0	0	0	0	0	0	0	0	0	0	0	0	0	0	0	0	0	0	0	0	0	0	0	0	0	0	0	0	0	0	0	0	0	0	0	0	0	0	0	0	0	0	0	0	0	0	0	0	0	0	0	0	0	0	0	0	0	0	0	0	0	0	0	0	0	0	0	0	0	0	0	0	0	0	0	0	0	0	0	0	0	0	0	0	0	0	0	0	0	0	0	0	0	0	0	0	0	0	0	0	0	0	0	0	0	0	0	0	0	0	0	0.0104633	0	0	0	0	0	0	0	0	0	0.00805966	0	0	0	0	0	0	0	0	0.0096397	0	0	0	0	0	0	0	0	0	0	0	0	0	0	0	0	0	0	0	0	0	0	0	0	0	0	0	0	0	0	0	0	0	0	0	0	0	0	0	0	0	0	0	0	0	0	0	0	0	0	0	0	0	0	0	0	0	0	0	0	0	0	0	0	0	0	0	0	0	0	0	0	0	0	0	0	0	0	0	0	0	0	0	0	0	0	0	0	0	0	0	0	0	0	0	0	0	0.0173884	0	0	0	0	0	0	0	0	0	0	0	0	0	0	0	0	0	0	0	0	0	0	0	0	0	0	0	0	0	0	0	0	0	0	0	0	0	0	0	0	0	0	0	0	0	0	0	0	0	0	0	0	0	0	0	0	0	0	0	0	0	0	0	0	0	0	0	0	0	0	0	0	0	0	0	0	0	0	0	0	0	0	0	0	0	0	0	0	0	0	0	0	0	0	0	0	0	0	0	0	0	0	0	0	0	0	0	0	0	0	0	0	0	0	0	0	0	0	0	0	0	0	0	0	0	0	0	0	0	0	0	0	0	0	0	0	0	0	0	0	0	0	0	0	0	0	0	0	0	0	0	0	0	0	0	0	0	0	0	0	0	0	0	0	0	0	0	0	0	0	0	0	0	0	0	0	0	0	0	0	0	0	0	0	0	0	0	0	0	0	0	0	0	0	0	0	0	0	0	0	0	0	0	0	0	0	0	0	0	0	0	0	0	0	0	0	0	0	0	0	0	0	0	0	0	0	0	0	0	0	0	0	0	0	0	0	0	0	0	0	0	0	0	0	0	0	0	0	0	0	0	0	0	0	0	0	0	0	0	0	0	0	0	0	0	0	0	0	0	0	0	0	0	0	0	0	0	0	0	0	0	0	0	0	0	0	0	0	0	0	0	0	0	0	0	0	0	0	0	0	0	0	0	0	0	0	0	0	0	0	0	0	0	0	0	0	0	0	0	0	0	0	0	0	0	0	0	0	0	0	0	0	0	0	0	0	0	0	0	0	0	0	0	0	0	0	0	0	0	0	0	0	0	0	0	0	0	0	0	0	0	0	0	0	0	0	0	0	0	0	0	0	0	0	0	0	0	0	0	0	0	0	0	0	0	0	0	0	0	0	0	0	0	0	0	0	0	0	0	0	0	0	0	0	0	0	0	0	0	0	0	0	0	0	0	0	0	0	0	0	0	0	0	0	0	0	0	0	0	0	0	0	0	0	0	0	0	0	0	0	0	0	0	0	0	0	0	0	0	0	0	0	0	0	0	0	0	0	0	0	0	0	0	0	0	0	0	0	0	0	0	0	0.469965	0	0	0	0.273001	0	0	0	0	0	0	0	0	0	0	0	0	0	0	0	0	0	0	0.257158	0	0	0	0	0.398499	0	0	0	0	0	0	0	0	0	0	0	0	0	0	0	0	0	0	0	0	0	0	0	0	0	0	0	0	0	0	0	0	0	0	0	0	0	0	0	0	0	0	0	0	0	0	0	0	0	0	0	0	0	0	0	0	0	0	0	0	0	0	0	0	0	0	0	0	0	0	0	0	0	0	0	0	0	0	0	0	0	0	0	0	0	0	0	0	0	0	0.0351604	0	0	0	0	0	0	0	0	0	0	0	0	0	0.0370525	0.0335561	0	0	0	0	0	0	0	0	0	0.00899027	0	0	0	0	0	0	0	0	0	0	0	0	0	0	0	0	0	0	0	0	0	0	0	0	0	0	0	0	0	0	0	0	0	0	0	0	0	0	0	0	0	0	0	0	0	0	0	0	0	0	0	0	0	0	0	0	0	0	0	0	0	0	0	0	0	0	0	0	0	0	0	0	0	0	0	0	0	0	0	0	0	0	0	0	0	0	0	0	0	0	0	0	0	0	0	0	0	0	0	0	0	0	0	0	0	0	0	0	0	0	0	0	0	0	0	0	0	0	0	0	0	0	0	0	0	0	0	0	0	0	0	0	0	0	0	0	0	0	0	0	0	0	0	0	0	0	0	0	0	0	0	0	0	0	0	0	0	0	0	0	0	0	0	0	0	0	0	0	0	0	0	0	0	0	0	0	0	0	0	0	0	0	0	0	0	0	0	0	0	0	0	0	0	0	0	0	0	0	0	0	0	0	0	0	0	0	0	0	0	0	0	0	0	0	0	0	0	0	0	0	0	0	0	0	0	0	0	0	0	0	0	0	0	0	0	0	0	0	0	0	0	0	0	0	0	0	0	0	0	0	0	0	0	0	0	0	0	0	0	0	0	0	0	0	0	0	0	0	0	0	0	0	0	0	0	0	0	0	0	0	0	0	0	0	0	0	0	0	0	0	0	0	0	0	0	0	0	0	0	0	0	0	0	0	0	0	0	0	0	0	0	0	0	0	0	0	0	0	0	0	0	0	0	0	0	0	0	0	0	0	0	0	0	0	0	0	0.0165347	0	0	0	0	0	0	0	0	0.0219455	0	0	0	0	0	0	0	0	0	0	0	0	0	0	0	0	0	0	0	0	0	0	0	0	0	0	0	0	0	0	0	0	0	0	0	0	0	0	0	0	0	0	0	0	0	0	0	0	0	0	0	0	0	0	0	0	0	0	0	0	0	0	0	0	0	0	0	0	0	0	0	0	0	0	0	0	0	0	0	0	0	0	0	0	0	0	0	0	0	0	0	0	0.00644766	0	0	0	0	0	0	0	0	0	0	0	0	0	0	0	0	0	0	0	0	0	0	0	0	0	0	0	0	0	0	0	0	0	0	0	0	0	0	0	0	0	0	0	0	0	0	0	0	0	0	0	0	0	0	0	0	0	0	0	0	0	0	0	0	0	0	0	0	0	0	0	0	0	0.00952284	0	0	0	0	0	0	0	0	0	0	0	0	0	0	0	0	0	0	0	0	0	0	0	0	0	0	0	0	0	0	0	0	0	0	0	0	0	0	0	0	0	0	0	0	0	0	0	0	0
SGB_12651	T1900045338_YK20190027_bin.217	0	0	0	0	0	0	0	0	0	0	0	0	0	0	0	0	0	0	0	0	0	0	0	0	0	0	0.0237804	0	0.0205265	0	0	0	0	0	0	0	0	0	0	0.028252	0	0	0	0	0	0	0	0	0	0	0	0	0	0	0	0	0	0	0	0	0	0	0	0	0	0	0	0	0	0	0	0	0	0	0	0	0	0	0	0	0	0	0	0	0	0	0	0	0	0	0	0	0	0	0	0	0	0	0	0	0	0	0	0	0	0	0	0	0	0	0	0	0	0	0	0	0	0	0	0	0	0	0	0	0	0	0	0	0	0	0	0	0	0	0	0	0	0	0	0	0	0	0	0	0	0	0	0	0	0	0	0	0	0	0	0	0	0	0	0	0	0	0	0	0	0	0	0	0	0	0	0	0	0	0	0	0	0	0	0	0	0	0	0	0	0	0	0	0	0	0	0	0	0	0	0	0	0	0	0	0	0	0	0	0	0	0	0	0	0	0	0	0	0	0	0	0	0	0	0	0	0	0	0	0	0	0	0	0	0	0	0	0	0	0	0	0	0	0	0	0	0	0	0	0	0	0	0	0	0	0	0	0	0	0	0	0	0	0	0	0	0	0	0	0	0	0	0	0	0	0	0	0	0	0	0	0	0	0	0	0	0	0	0	0	0	0	0	0	0	0	0	0	0	0	0	0	0	0	0	0	0	0	0	0	0	0	0	0	0	0	0	0	0	0	0	0	0	0	0	0	0	0	0	0	0	0	0	0	0	0	0	0	0	0	0	0	0	0	0	0	0	0	0	0	0	0	0	0	0	0	0	0	0	0	0	0	0	0	0	0	0	0	0	0	0	0	0	0	0	0	0	0	0	0	0	0	0	0	0	0	0	0	0	0	0	0	0	0	0	0	0	0	0	0	0	0	0	0	0	0	0	0	0	0	0	0	0	0	0	0	0	0	0	0	0	0	0	0	0	0.0597684	0	0	0.0613638	0	0	0	0	0	0	0	0	0	0	0	0	0	0	0	0	0	0	0	0	0	0	0	0	0	0	0	0	0	0	0	0	0	0	0	0	0	0	0	0	0	0	0	0	0	0	0	0	0	0	0	0	0	0	0	0.0609994	0	0	0	0	0	0	0	0	0	0	0	0	0	0	0	0	0	0	0	0	0	0	0	0	0	0	0	0	0	0	0	0	0	0	0	0	0	0	0	0	0	0	0	0	0	0	0	0	0	0	0	0	0	0	0	0	0	0	0	0	0	0	0	0	0	0	0	0	0	0	0	0	0	0	0	0	0	0	0	0	0	0	0	0	0	0	0	0	0	0	0	0	0	0	0	0	0	0	0	0	0	0	0	0	0	0	0	0	0	0	0	0	0	0	0	0	0	0	0	0	0	0	0	0	0	0	0	0	0	0	0	0	0	0	0	0	0	0	0	0	0	0	0	0	0	0	0	0	0	0	0	0	0	0	0	0	0	0	0	0	0	0	0	0	0	0	0	0	0	0	0	0	0	0	0	0	0	0	0	0	0	0	0	0	0	0	0	0	0	0	0	0	0	0	0	0	0	0	0	0	0	0	0	0	0	0	0	0	0	0	0	0	0	0	0	0	0	0	0	0	0	0	0.0336496	0	0.186726	0	0.0337512	0	0	0	0	0	0.240949	0	0.0370195	0	0	0	0	0	0	0	0.0322997	0	0	0	0	0.036915	0	0	0	0	0	0	0	0	0	0	0	0	0	0	0	0	0	0	0	0	0	0	0	0	0	0	0	0	0	0	0	0	0	0	0	0	0	0	0	0	0	0	0	0	0	0	0	0	0	0	0	0	0	0	0	0	0	0	0	0	0	0	0	0	0	0	0	0	0	0	0	0	0	0	0	0	0	0	0	0	0	0	0	0	0	0	0	0	0	0	0	0	0	0	0	0	0.104472	0	0	0	0	0	0	0	0	0	0	0	0	0	0.0998388	0.0933018	0	0	0	0	0	0	0	0	0	0	0	0	0	0	0	0	0	0	0	0	0	0	0	0	0	0.0186397	0	0	0	0	0	0	0	0	0	0	0	0	0	0	0	0	0.00946784	0	0.0430796	0	0	0	0	0	0	0	0	0	0	0	0	0	0	0	0	0	0	0	0	0	0	0	0	0	0	0	0	0	0	0	0	0	0	0	0	0	0	0	0	0	0	0	0	0	0	0	0.162466	0	0	0	0	0	0.07786	0	0	0.167137	0	0	0	0.0743506	0	0	0	0	0	0	0	0	0	0	0	0	0	0	0	0	0.16895	0	0	0	0	0	0	0	0	0	0	0.0691327	0	0	0	0	0	0	0	0	0	0	0	0	0	0	0	0	0	0.0249423	0	0	0	0	0	0	0.0148521	0.022644	0	0	0	0	0	0	0	0	0	0	0	0	0	0	0	0	0	0	0.0143603	0	0	0	0	0	0	0	0	0	0	0	0	0	0	0	0	0	0	0	0	0	0	0	0	0	0	0	0	0	0	0	0	0	0	0	0	0	0	0	0	0	0	0	0	0	0	0	0	0	0	0	0	0	0	0	0	0	0	0	0	0	0	0	0	0	0	0	0	0	0	0	0	0	0	0	0	0	0	0	0	0	0	0	0	0	0	0	0	0	0	0	0	0	0	0	0	0	0	0	0	0	0	0	0	0	0	0	0	0	0	0	0	0	0	0	0	0	0	0	0	0	0	0	0	0	0	0	0	0	0	0	0	0	0	0	0	0	0	0	0	0	0	0	0	0	0	0	0	0	0	0	0	0	0	0	0	0	0	0	0	0	0	0	0	0	0	0	0	0	0	0	0	0	0	0	0	0	0	0	0	0	0	0	0	0	0	0	0	0	0	0	0	0	0	0	0	0.0449005	0	0	0	0	0	0	0	0	0	0	0	0	0	0	0	0	0	0	0	0	0	0	0	0	0	0	0	0	0	0	0	0	0	0	0	0	0	0	0	0	0	0	0	0	0	0	0	0	0	0	0	0	0	0	0	0	0	0	0	0	0	0	0	0	0	0	0	0	0	0	0	0	0	0	0	0	0	0	0	0	0	0	0	0	0	0	0	0	0	0	0	0	0	0	0	0	0	0	0	0	0	0	0	0	0	0	0	0	0	0	0	0	0	0	0	0	0	0	0	0	0	0	0	0	0	0	0	0	0	0	0	0	0	0	0	0	0	0	0	0	0	0	0	0	0	0	0	0	0	0	0	0	0	0	0	0	0	0	0	0	0	0	0	0	0	0	0	0	0	0	0	0.00831957	0	0	0	0	0	0	0	0	0	0	0	0	0	0	0	0	0	0	0	0	0	0.0112568	0	0
SGB_12652	T1900045343_YK20190033_bin.161	0	0	0	0	0	0	0	0	0	0	0	0	0	0.0124708	0	0	0	0	0	0	0	0	0	0	0	0	0	0	0	0	0	0.0152047	0	0	0	0	0	0.0152353	0	0	0	0	0	0	0	0	0	0	0	0	0	0	0	0	0	0	0	0	0	0	0	0	0	0	0	0	0	0	0	0	0	0	0	0	0	0	0	0	0	0	0	0	0	0	0	0	0	0	0	0	0	0	0	0	0	0	0	0	0	0	0	0	0	0	0	0	0	0	0	0	0	0	0	0	0	0	0	0	0	0	0	0	0	0	0	0	0	0	0	0	0	0	0	0	0	0	0	0	0	0	0	0	0	0	0	0	0	0	0	0	0	0	0	0	0	0	0	0	0	0	0	0	0	0	0	0	0	0	0	0	0	0	0	0	0	0	0	0	0	0	0	0	0	0	0	0	0	0	0	0	0	0	0	0	0	0	0	0	0	0	0	0	0	0	0	0	0	0	0	0	0	0	0	0	0	0	0	0	0	0	0	0	0	0	0	0	0	0	0	0	0	0	0	0	0	0	0	0	0	0	0	0	0	0	0	0	0	0	0	0	0	0	0	0	0	0	0	0	0	0	0	0	0	0	0	0	0	0	0	0	0	0	0	0	0	0	0	0	0	0	0	0	0	0	0	0	0	0	0	0	0	0	0	0	0	0	0	0	0	0	0	0	0	0	0	0	0	0	0	0	0	0	0	0	0	0	0	0	0	0	0	0	0	0	0	0	0	0	0	0	0	0	0	0	0	0	0	0	0	0	0	0	0	0	0	0	0	0	0	0	0	0	0	0	0	0	0	0	0	0	0	0	0	0	0	0	0	0	0	0	0	0	0	0	0	0	0	0	0	0	0	0	0	0	0	0	0	0	0	0	0	0	0	0	0	0	0	0	0	0	0	0	0	0	0	0	0	0	0	0	0	0	0	0	0	0	0	0	0	0	0	0	0	0	0	0	0	0	0	0	0	0	0	0	0	0	0	0	0	0	0	0	0	0	0	0	0	0	0	0	0	0	0	0	0	0	0	0	0	0	0	0	0	0	0	0	0	0	0	0	0	0	0	0	0	0	0	0	0	0	0	0	0	0	0	0	0	0	0	0	0	0	0	0	0	0	0	0	0	0	0	0	0	0	0	0	0	0	0	0	0	0	0	0	0	0	0	0	0	0	0	0	0	0	0	0	0	0	0	0	0	0	0	0	0	0	0	0	0	0	0	0	0	0	0	0	0	0.0168191	0	0	0	0	0	0	0	0	0	0	0	0	0	0	0	0	0	0	0	0	0	0	0	0	0	0	0	0	0	0	0	0	0	0	0	0	0	0	0	0	0	0	0	0	0	0	0	0	0	0	0	0	0	0	0	0	0	0	0	0	0	0	0	0	0	0	0	0	0	0	0	0	0	0	0	0	0	0	0	0	0	0	0	0	0	0	0	0	0	0	0	0	0	0	0	0	0	0	0	0	0	0	0	0	0	0	0	0	0	0	0	0	0	0	0	0	0	0	0	0	0	0	0	0	0	0	0	0	0	0	0	0	0	0	0	0	0	0	0	0	0	0	0	0	0	0	0.0954398	0	0	0	0	0	0	0	0	0	0	0	0	0	0	0	0	0	0	0	0	0	0	0.110584	0	0	0	0	0	0	0	0	0	0	0	0	0	0	0	0	0	0	0	0	0	0	0	0	0	0	0	0	0	0	0	0	0	0	0	0	0	0	0	0	0	0	0	0	0.0161847	0	0.0330582	0.0227289	0	0	0	0	0	0	0	0	0	0	0	0	0	0	0	0	0	0	0	0	0	0	0	0	0	0	0	0	0	0	0	0	0	0	0	0	0	0	0	0	0	0	0	0	0	0	0	0	0	0	0	0	0	0	0	0	0	0	0	0	0	0	0	0	0	0	0	0	0	0	0	0	0	0	0	0	0	0	0	0.0193562	0	0.0145808	0	0	0	0	0	0	0	0	0	0.0154712	0	0	0	0	0	0	0	0	0	0	0	0	0	0	0	0	0	0	0	0	0	0	0	0	0	0	0	0	0	0	0	0.0160788	0	0	0	0	0	0	0	0	0	0	0	0	0	0	0	0	0	0	0	0	0	0	0	0	0	0	0	0	0	0	0	0	0	0	0	0	0	0	0	0	0	0	0	0	0	0	0	0	0.0161939	0	0	0	0	0	0.0154795	0.0163201	0	0	0	0	0	0	0	0	0	0	0	0	0	0	0	0	0	0	0	0	0	0	0	0	0	0	0	0.019571	0	0	0	0	0	0	0	0	0	0	0	0	0.0147294	0	0	0	0	0	0	0	0	0	0	0	0	0	0	0.0140436	0	0	0	0	0	0	0	0	0	0	0.0192102	0	0	0	0	0	0	0	0.0216672	0	0	0	0	0	0	0	0	0	0	0	0	0	0	0	0	0	0	0	0	0	0	0	0	0	0	0	0	0	0	0	0	0	0	0	0	0	0	0	0	0	0	0	0	0	0	0	0	0	0	0	0	0	0	0	0	0	0	0	0	0	0	0	0	0	0	0	0	0	0	0	0	0.0389596	0	0	0.00952473	0	0	0	0	0	0	0	0	0	0	0	0	0	0	0	0	0	0	0	0	0	0	0	0.0527634	0	0	0	0	0	0	0	0	0	0	0	0	0	0	0	0	0	0	0	0	0	0	0	0	0	0	0	0	0	0	0	0	0	0	0	0	0	0	0	0	0	0.0270474	0	0	0	0	0	0	0.0191869	0	0	0	0	0	0	0	0	0	0	0	0	0	0	0.0141805	0	0	0	0	0	0	0	0	0	0	0	0	0	0	0	0	0	0	0	0	0	0	0	0	0	0	0	0	0	0	0	0	0	0	0	0	0	0.0202531	0	0	0.0209681	0	0.0184534	0	0	0	0	0	0	0	0	0	0	0	0	0	0	0	0	0	0	0	0.0152048	0	0	0.0190567	0	0	0	0	0	0	0	0	0	0	0	0	0	0	0.0284194	0	0	0	0	0	0	0	0	0	0	0	0	0.0129077	0	0	0	0	0	0	0	0	0	0	0	0	0	0	0	0	0	0	0	0.0241973	0	0	0	0	0	0.0112692	0	0	0	0	0	0	0	0	0	0.0233078	0	0	0	0	0	0	0	0	0	0	0	0	0	0.0110401	0	0	0	0	0	0	0	0	0	0	0	0	0	0	0	0	0	0	0	0	0	0	0	0	0	0	0	0	0	0	0	0	0	0	0	0	0	0.0129869	0	0	0	0	0	0	0	0	0	0	0	0	0	0	0	0	0	0	0	0	0.0307881	0	0	0	0.014002	0.0145487	0.0133767	0	0	0	0	0	0	0	0	0	0	0	0	0	0	0	0.0206656	0	0.0114638
SGB_12653	T1900045371_YK20190061_bin.190	0	0	0	0	0	0	0	0	0	0	0	0	0	0	0	0	0	0	0	0	0	0	0	0	0	0	0	0	0	0	0	0	0	0	0	0	0	0	0	0	0	0	0	0	0	0	0	0	0	0	0	0	0	0	0	0	0	0	0	0	0	0	0	0	0	0	0	0	0	0	0	0	0	0	0	0	0	0	0	0	0	0	0	0	0	0	0	0	0	0	0	0	0	0	0	0	0	0	0	0	0	0	0	0	0	0	0	0	0	0	0	0	0	0	0	0	0	0	0	0	0	0	0	0	0	0	0	0	0	0	0	0	0	0	0	0	0	0	0	0	0	0	0	0	0	0	0	0	0	0	0	0	0	0	0	0	0	0	0	0	0	0	0	0	0	0	0	0	0	0	0	0	0	0	0	0	0	0	0	0	0	0	0	0	0	0	0	0	0	0	0	0	0	0	0	0	0	0	0	0	0	0	0	0	0	0	0	0	0	0	0	0	0	0	0	0	0	0	0	0	0	0	0	0	0	0	0	0	0	0	0	0	0	0	0	0	0	0	0	0	0	0	0	0	0	0	0	0	0	0	0	0	0	0	0	0	0	0	0	0	0	0	0	0	0	0	0	0	0	0	0	0	0	0	0	0	0	0	0	0	0	0	0	0	0	0	0	0	0	0	0	0	0	0	0	0	0	0	0	0	0	0	0	0	0	0	0	0	0	0	0	0	0	0	0	0	0	0	0	0	0	0	0	0	0	0	0	0	0	0	0	0	0	0	0	0	0	0	0	0	0	0	0	0	0	0	0	0	0	0	0	0	0	0	0	0.0153798	0	0.0142038	0	0	0	0	0	0	0	0	0	0	0	0	0	0	0	0	0	0	0	0	0	0	0	0	0	0	0	0	0	0	0	0	0	0	0	0	0	0	0	0	0	0	0	0	0	0	0	0	0	0	0	0	0	0	0	0	0	0	0	0	0	0	0	0	0	0	0	0	0	0	0	0	0	0	0	0	0	0	0	0	0	0	0	0	0	0	0	0	0	0	0	0	0	0	0	0	0	0	0	0	0	0	0	0	0	0	0	0	0	0	0	0	0	0	0	0	0	0	0	0	0	0	0	0	0	0	0	0	0	0	0	0	0	0	0	0	0	0	0	0	0	0	0	0	0	0	0	0	0	0	0	0	0	0	0	0	0	0	0	0	0	0	0	0	0	0	0	0	0	0	0	0	0	0	0	0	0	0	0	0	0	0	0	0	0	0	0	0	0	0	0	0	0	0	0	0	0	0	0	0	0	0	0	0	0	0	0	0	0	0	0	0	0	0	0	0	0	0	0	0	0	0	0	0	0	0	0	0	0	0	0	0	0	0	0	0	0	0	0	0	0	0	0	0	0	0	0	0	0	0	0	0	0	0	0	0	0	0	0	0	0	0	0	0	0	0	0	0	0	0	0	0	0	0	0	0	0	0	0	0	0	0	0	0	0	0	0	0	0	0	0	0	0	0	0	0	0	0	0	0	0	0	0	0	0	0	0	0	0	0	0	0	0	0	0	0	0	0	0	0	0	0	0	0	0	0	0	0	0	0	0	0	0	0	0	0	0	0	0	0	0	0	0	0	0	0	0	0	0	0	0	0	0	0	0	0	0	0	0	0	0	0	0	0	0	0	0	0	0	0	0	0	0	0	0	0	0	0.0490971	0	0	0.120372	0	0	0	0	0	0.156963	0	0.0651488	0	0	0	0	0	0	0	0.0606921	0	0	0	0	0	0	0	0.130982	0	0	0	0	0	0	0	0	0	0	0	0	0	0	0	0	0	0	0	0	0	0	0	0	0	0	0	0	0	0	0	0	0	0	0	0	0	0	0	0	0	0	0	0	0	0	0	0	0	0	0	0	0	0	0	0	0	0	0	0	0	0	0	0	0	0	0.0630467	0	0	0	0	0	0	0	0	0	0	0.0323659	0	0	0	0	0	0	0	0	0	0	0	0.0290343	0	0	0	0	0	0	0	0	0	0	0	0	0	0	0	0	0	0	0	0	0	0	0	0	0	0	0	0	0	0	0	0	0	0	0	0	0	0	0	0	0	0	0	0	0	0	0	0	0	0	0	0	0	0	0	0	0	0	0	0	0	0	0	0	0	0	0	0	0	0	0	0	0	0	0	0	0	0	0	0	0	0	0	0	0	0	0	0	0	0	0	0	0	0	0	0	0	0	0	0	0	0	0	0	0	0	0	0	0	0	0	0	0	0	0	0	0	0	0	0	0	0	0	0	0	0	0	0	0	0	0	0	0	0	0	0	0	0	0	0	0	0	0	0	0	0	0	0	0	0	0	0	0	0	0	0	0	0	0	0	0	0	0	0	0	0	0	0	0	0	0	0	0	0	0	0	0	0	0	0	0	0	0	0	0	0	0	0	0	0	0	0	0	0	0	0	0	0	0	0	0	0	0	0	0	0	0	0	0	0	0	0	0	0	0	0	0	0	0	0	0	0	0	0	0	0	0	0	0	0	0	0	0	0	0	0	0	0	0	0	0	0	0	0	0	0	0	0	0	0	0	0	0	0	0	0	0	0	0	0	0	0	0	0	0	0	0	0	0	0	0	0	0	0	0	0	0	0	0	0	0	0	0	0	0	0	0	0	0	0	0	0	0	0	0	0	0.0822124	0	0	0	0	0	0	0.0173765	0	0	0	0	0	0	0	0	0	0	0	0	0	0	0	0	0	0	0	0	0	0	0	0	0	0	0	0	0	0	0	0	0	0	0	0	0	0	0	0	0	0	0	0	0	0	0	0	0	0	0	0	0	0	0	0	0	0	0	0	0	0	0	0	0	0	0	0	0	0	0	0	0	0	0	0	0	0	0	0	0	0	0	0	0	0	0	0	0	0	0	0	0	0	0	0	0	0	0	0	0	0	0	0	0	0	0	0	0	0	0	0	0	0	0	0	0	0	0	0	0	0	0	0	0	0	0	0	0	0	0	0	0	0	0	0	0	0	0	0	0	0	0	0	0	0	0	0	0	0	0	0	0	0	0	0	0	0	0	0	0	0	0	0	0	0	0	0	0	0	0	0	0	0	0	0	0	0	0	0	0	0	0	0	0	0	0	0	0	0	0	0	0	0	0	0	0	0	0	0	0	0	0	0	0	0	0	0	0	0	0	0	0	0	0	0	0	0	0	0	0	0	0	0	0	0	0	0	0	0	0	0	0	0	0	0	0	0	0	0	0	0	0	0	0	0	0	0	0	0	0	0	0	0	0
SGB_12654	T1900045411_YK20190101_bin.248	0	0	0	0	0	0	0	0	0	0	0	0	0	0	0	0	0	0	0	0	0	0	0	0	0	0	0	0	0	0	0	0	0	0	0	0	0	0	0	0	0	0	0	0	0	0	0	0	0	0	0	0	0	0	0	0	0	0	0	0	0	0	0	0	0	0	0	0	0	0	0	0	0	0	0	0	0	0	0	0	0	0	0	0	0	0	0	0	0	0	0	0	0	0	0	0	0	0	0	0	0	0	0	0	0	0	0	0	0	0	0	0	0	0	0	0	0	0	0	0	0	0	0	0	0	0	0	0	0	0	0.0106601	0	0.0100884	0	0	0	0	0	0	0	0	0	0	0	0	0	0	0	0	0	0	0	0	0	0	0	0	0	0	0.018131	0	0	0.0125675	0	0	0	0	0	0	0	0	0	0	0	0	0	0	0	0	0	0	0.0181063	0	0	0	0	0	0	0	0	0	0	0	0	0	0	0	0	0	0	0	0	0	0	0	0	0.0181847	0	0	0	0	0.0163686	0.0314889	0.0222313	0	0	0.0176336	0.0194117	0.0343588	0	0	0.0386905	0	0	0	0	0	0	0	0	0.0209133	0	0	0	0	0	0	0	0	0	0	0	0	0	0	0	0	0	0	0	0	0	0	0	0	0	0	0	0	0	0	0	0	0	0	0	0	0	0	0	0	0	0	0	0	0	0	0	0	0	0	0	0	0	0	0	0	0	0	0	0	0	0	0	0	0	0	0	0.0130243	0	0	0	0	0	0	0	0	0	0	0	0	0	0	0	0	0	0	0	0	0	0	0	0	0	0	0	0	0	0	0	0	0	0	0	0	0	0	0	0	0	0	0	0	0	0	0	0	0	0	0	0	0	0	0	0	0.0148942	0	0	0	0	0	0	0	0	0	0	0	0	0	0	0	0	0	0	0	0	0	0	0	0	0	0	0	0	0	0	0	0	0	0	0	0	0	0	0	0	0	0	0	0	0	0	0	0	0	0	0	0	0	0	0	0	0	0	0	0	0	0	0	0	0	0	0	0	0	0	0	0	0	0	0	0	0	0	0	0	0	0	0	0	0	0	0	0	0	0	0	0	0	0	0	0	0	0	0	0	0	0	0	0	0	0	0	0	0	0	0	0	0	0	0	0	0	0	0	0.0141944	0	0	0	0	0	0	0	0	0	0	0	0	0	0	0	0	0	0	0	0	0	0	0	0	0	0	0	0	0.0141381	0	0	0	0	0	0	0	0	0	0	0	0	0	0	0	0	0	0	0	0	0	0	0	0	0	0	0	0	0	0	0	0	0	0	0	0	0	0	0	0	0	0	0	0	0	0	0	0	0	0	0	0	0	0	0	0	0	0	0	0	0	0	0	0	0	0	0	0	0	0	0	0	0	0	0	0	0	0	0	0	0	0	0	0	0	0	0	0	0	0	0	0	0	0	0	0	0	0	0	0	0	0	0	0	0	0	0	0	0	0	0	0	0	0	0	0	0	0	0	0	0	0	0	0	0	0	0	0	0	0	0	0	0	0	0	0	0	0	0	0	0	0	0	0	0	0	0	0	0	0	0	0	0	0	0	0	0	0	0	0	0	0	0	0	0	0	0	0	0	0	0	0	0	0	0	0	0	0	0	0	0	0	0.0123648	0	0	0	0	0	0.0166317	0	0.0142149	0.0129261	0	0	0.0175118	0.0257173	0.0127022	0	0	0	0	0	0	0.0134701	0	0	0.013126	0	0	0	0	0	0	0	0	0	0	0	0	0	0	0	0	0	0.0115385	0	0.0123707	0.0123581	0	0.0127026	0	0	0	0	0	0	0	0	0	0	0	0	0	0.113928	0	0	0	0	0	0	0	0	0	0	0	0	0	0	0	0	0	0	0	0	0	0	0	0	0.165543	0	0.330871	0	0	0	0	0	0	0	0	0	0	0	0.106531	0	0.319151	0	0	0	0	0	0	0	0.0348212	0	0	0	0	0	0	0	0	0	0	0	0	0	0	0.0382939	0	0	0	0	0.017408	0	0	0	0	0	0	0.0143956	0	0	0	0.036867	0	0	0.0446721	0	0	0	0.0358348	0	0	0.0177266	0.014264	0.0229124	0	0.0137368	0	0	0	0	0	0	0.012899	0	0	0.0206076	0	0	0	0	0	0	0	0	0	0	0	0	0	0	0	0	0	0	0	0	0	0	0	0	0	0	0	0	0	0	0	0	0	0	0	0	0	0	0	0	0	0	0	0	0	0	0	0	0	0	0	0	0	0	0	0	0	0	0	0	0	0	0	0	0	0	0	0	0	0	0	0	0	0	0	0	0	0	0	0	0	0	0	0	0	0	0	0	0	0.315554	0	0.0837956	0	0	0	0	0	0	0	0	0	0	0	0	0	0	0	0.308999	0	0	0	0	0	0	0	0	0	0	0.329057	0	0	0	0	0.0132745	0	0	0	0	0	0	0	0	0.0107118	0	0	0	0	0	0	0	0	0	0	0	0	0	0	0	0	0	0	0	0	0	0	0	0	0	0	0	0	0	0	0	0	0	0	0	0	0	0	0	0	0	0	0	0	0	0	0	0	0	0	0	0	0	0	0	0	0	0	0	0	0	0	0	0	0	0	0	0	0	0	0	0	0	0	0	0	0	0	0	0	0	0	0	0	0	0	0	0	0	0	0	0.0380286	0	0	0	0	0	0	0	0	0	0	0	0	0	0	0	0	0	0	0	0	0	0	0	0	0	0	0	0	0	0	0	0	0	0	0	0	0	0	0	0	0	0	0	0	0	0	0	0	0	0	0	0	0	0	0	0	0	0	0	0	0	0	0	0	0	0	0	0	0	0	0	0	0	0	0	0	0	0	0	0	0	0	0	0	0	0	0	0	0	0	0	0	0	0	0	0	0	0	0	0	0	0	0	0	0	0	0	0.0132601	0	0	0	0	0	0	0	0	0	0	0	0	0	0	0	0	0	0	0	0	0	0	0	0	0.0202803	0	0	0	0	0	0	0	0.0146023	0	0	0	0	0	0	0	0	0	0	0	0	0	0	0	0	0	0	0	0	0	0	0	0	0	0	0	0	0	0	0	0	0	0	0	0	0	0	0	0	0	0	0	0	0	0	0	0	0	0	0	0	0	0	0	0	0.0108482	0	0	0	0	0	0	0	0	0	0.0323955	0	0	0	0	0	0	0	0	0	0	0	0	0	0	0	0	0	0	0	0	0	0	0	0	0	0	0	0.0110504	0	0	0	0	0	0	0	0	0	0	0	0	0	0	0	0	0	0	0	0	0	0	0	0	0	0	0	0	0	0	0	0	0	0	0	0	0	0	0	0	0	0	0	0	0	0	0	0	0	0	0	0	0	0	0	0	0	0	0	0	0	0	0.0101899	0	0	0	0	0	0	0	0	0	0	0	0	0	0	0	0	0	0	0	0	0	0	0	0	0	0	0	0	0	0	0	0	0	0	0
SGB_12655	T1900045428_YK20190119_bin.245	0.0958514	0	0	0	0	0.0799701	0.0849266	0	0	0	0	0	0.0452586	0	0.070122	0.0153427	0	0	0	0.0922703	0	0	0	0	0	0	0	0	0	0	0	0	0	0	0	0.0849475	0	0	0	0	0	0	0	0	0	0	0	0	0	0	0	0	0	0	0	0	0	0	0	0	0	0	0	0	0	0	0	0	0	0	0	0	0	0	0	0	0	0	0	0	0	0	0	0	0	0	0	0	0	0	0	0	0	0	0	0	0	0	0	0	0	0	0	0	0	0	0	0	0	0	0	0	0.0144154	0	0	0	0	0.0101559	0.0090649	0	0.00983647	0	0	0	0	0	0	0	0	0	0	0	0	0	0	0	0	0	0	0	0.0156076	0	0	0	0	0	0.0172296	0	0	0	0	0	0	0	0	0	0	0.0417996	0.025244	0	0	0	0	0	0	0	0	0	0	0	0	0	0	0	0	0	0	0	0	0	0	0	0	0	0	0.0426381	0	0	0	0	0	0	0	0	0	0	0	0.0411949	0	0	0	0	0	0	0	0	0	0	0	0	0	0	0	0.0232911	0	0.0423183	0	0	0	0	0	0	0	0	0	0	0	0	0	0	0.0239731	0	0	0	0	0	0	0	0	0	0	0	0	0	0	0	0	0	0	0	0	0	0	0	0	0	0	0	0	0	0	0	0	0	0	0	0	0	0	0	0	0	0	0	0	0	0	0	0	0	0	0	0	0	0	0	0	0	0	0	0	0	0	0	0	0	0	0	0	0	0	0	0	0	0	0	0	0	0	0	0	0	0	0	0	0	0	0	0	0	0	0	0	0	0	0	0	0	0	0	0	0	0	0	0	0	0	0	0	0	0	0	0	0	0	0	0	0	0	0	0	0	0	0	0	0	0	0	0	0	0	0	0	0	0	0	0	0	0	0	0	0	0	0	0	0	0	0	0	0	0	0	0	0	0	0	0	0	0	0	0	0	0	0	0	0	0	0	0	0	0	0	0	0	0	0	0	0	0	0	0	0	0	0	0	0	0	0	0	0	0	0	0	0	0	0	0	0	0	0	0	0	0	0	0	0	0	0	0	0	0	0	0	0	0	0	0	0	0	0	0	0	0	0.0382972	0	0	0	0	0	0	0	0	0	0	0	0	0	0	0	0	0	0	0	0	0	0.0439681	0	0	0	0	0	0	0.0468574	0	0	0	0	0	0	0	0	0	0	0	0	0.0397437	0	0	0	0	0	0	0.0379859	0	0.044195	0	0	0	0	0	0	0	0	0	0	0	0	0	0	0	0	0	0	0	0	0	0	0	0	0	0	0	0	0	0	0	0	0	0	0	0	0	0	0	0	0	0	0	0.0397343	0	0	0	0	0	0	0	0	0	0	0	0	0	0	0	0	0	0	0	0	0	0	0	0	0	0	0	0	0.0326718	0	0	0	0	0	0	0	0	0	0	0	0	0	0	0	0	0	0.0302856	0	0	0	0	0	0	0	0	0	0	0	0	0	0	0	0	0	0	0	0	0	0	0	0	0	0	0	0	0	0	0	0	0	0	0	0	0	0	0	0	0	0	0	0	0	0	0	0	0	0	0	0	0	0	0	0	0	0	0	0	0	0	0	0	0	0	0	0	0	0	0	0	0	0	0	0	0	0	0	0	0	0	0	0	0	0	0	0	0	0	0	0	0	0	0	0	0	0	0	0	0	0	0	0	0	0	0	0	0.0103866	0	0	0	0	0	0	0	0	0	0	0.0135233	0	0	0	0	0	0	0	0.0124284	0	0	0	0	0	0	0	0	0	0	0	0	0	0	0	0	0	0	0	0	0	0	0	0	0	0	0	0	0	0	0	0	0	0	0	0	0	0	0	0	0	0	0	0	0	0	0	0	0	0	0	0	0	0	0.234402	0	0	0	0	0	0	0	0	0	0	0	0	0.180898	0.220088	0	0	0	0	0	0	0	0	0	0	0	0	0.0584882	0	0	0	0	0	0	0	0	0	0	0	0	0.0662235	0.0820759	0	0	0	0	0	0	0	0	0	0	0	0	0	0	0	0	0	0	0	0	0	0	0	0	0	0	0.0371281	0.00920859	0.0380947	0	0	0	0	0	0	0	0	0	0	0.0349171	0	0	0	0	0.0372686	0	0	0.038441	0	0	0	0	0	0	0	0	0.0417491	0	0	0	0	0	0.00954246	0	0	0	0	0	0	0	0	0	0	0	0	0	0	0	0	0	0	0	0	0	0	0	0	0	0	0	0	0	0	0	0	0	0	0	0	0	0	0	0	0	0	0	0	0	0	0	0	0	0	0	0	0	0	0	0	0	0	0	0	0	0	0	0	0	0	0	0	0	0	0	0	0	0	0	0	0	0	0	0	0	0	0	0	0	0	0	0	0	0	0	0	0	0	0	0	0	0	0	0	0	0	0	0	0	0	0	0	0	0	0	0	0	0	0	0	0	0	0	0	0	0	0	0	0	0	0	0	0.08887	0	0	0	0	0	0	0	0	0	0.0159928	0	0	0	0	0	0	0	0	0	0	0	0	0	0	0	0	0	0	0	0	0	0	0	0	0	0	0	0	0	0	0	0	0	0	0	0	0	0	0	0	0	0	0	0	0	0	0	0	0	0	0	0	0	0	0	0	0	0	0	0	0	0	0	0	0	0	0	0	0	0	0	0	0	0	0	0	0	0	0	0	0	0	0	0	0	0	0	0	0	0	0	0	0	0	0	0	0	0	0	0	0	0	0	0	0	0	0	0	0	0	0	0	0	0	0	0	0	0	0	0	0	0	0	0	0	0	0	0	0	0	0	0	0	0	0	0	0	0	0	0	0	0	0	0	0	0	0	0	0	0	0	0	0	0	0	0	0	0	0	0	0	0	0	0	0	0	0	0	0	0	0	0	0	0	0	0	0	0	0	0	0	0	0	0	0	0	0	0	0	0	0	0	0.0318548	0	0	0	0	0	0	0	0	0	0	0	0	0	0	0	0	0	0	0	0	0	0	0	0	0	0	0	0	0	0	0	0	0	0	0	0	0	0	0	0	0	0	0	0	0	0	0	0	0	0	0	0	0	0	0	0	0	0	0	0	0	0	0	0	0	0	0	0	0	0	0	0	0	0	0	0	0.0184047	0	0	0	0	0	0	0	0	0	0	0	0	0	0	0	0	0	0	0	0	0	0.0298798	0	0	0	0	0	0	0	0	0	0	0	0	0	0	0	0	0	0	0	0	0	0	0	0	0	0	0	0	0	0	0	0	0	0	0	0	0	0	0	0	0	0	0	0	0	0	0	0	0	0	0	0	0	0	0	0	0	0	0	0	0	0	0	0	0	0.01177	0	0	0.0120456	0	0	0	0	0	0	0.00772505	0	0	0	0	0	0	0	0	0	0	0	0	0	0	0	0	0	0	0	0	0	0
SGB_12656	T1900045500_YK20190194_bin.294	0	0	0	0	0	0	0	0	0	0	0	0	0	0	0	0	0	0	0	0	0	0	0	0	0	0	0	0.00982743	0	0	0	0	0	0	0	0	0	0	0	0	0.00673602	0	0	0	0.00900946	0	0	0	0	0	0	0	0	0	0	0	0.0221068	0	0	0	0	0	0	0	0.0135179	0	0	0	0	0.0266591	0	0.0114766	0	0	0	0	0.0143061	0	0	0	0	0	0	0	0	0	0	0	0	0	0	0	0	0	0	0	0	0	0	0.00724227	0	0	0	0.0104474	0	0	0	0	0	0	0	0	0	0	0	0	0	0.0101793	0.0100111	0.0205728	0	0.034625	0	0	0.0301819	0	0	0	0	0	0	0.0184327	0.0374986	0	0	0	0	0	0	0	0	0	0	0	0	0	0	0	0	0	0	0	0	0	0	0	0	0	0	0	0.011557	0	0.0132621	0	0	0	0	0	0	0	0	0	0	0	0	0	0.0065614	0	0	0	0	0	0.0105499	0	0	0	0	0	0	0.00822546	0	0	0	0	0	0	0	0	0	0	0	0	0	0	0	0.0067542	0.0662704	0	0	0.0875341	0	0.0682025	0	0	0	0.00917665	0.059768	0.0682543	0	0	0	0.00786881	0	0	0	0	0	0	0	0.0129418	0	0	0	0	0	0.00970249	0	0.0096191	0.00821737	0	0.00752374	0.00911052	0.00751149	0	0	0.0107787	0.0170887	0	0	0	0	0	0	0	0.00688273	0.00907262	0	0	0	0.00970575	0	0	0	0	0	0	0	0	0	0.0101178	0	0	0	0	0.0070156	0	0	0	0	0	0	0	0	0	0.00700446	0	0.0109218	0.00693254	0	0	0	0.00777285	0	0	0	0	0	0	0.00749101	0	0	0	0	0	0.0729136	0	0	0	0	0	0	0	0	0	0	0	0	0	0	0	0	0	0	0	0	0	0	0.00964474	0	0	0	0	0	0	0	0	0	0	0	0	0	0	0	0	0	0.00750642	0	0	0	0	0	0	0	0	0	0	0	0	0	0	0	0	0	0	0	0	0	0	0	0	0	0	0	0	0	0	0	0	0	0	0	0	0	0	0	0	0	0	0	0	0	0	0	0	0	0	0	0	0	0	0	0	0	0	0	0	0	0	0	0	0	0	0	0	0	0	0	0	0	0	0	0	0	0	0	0	0	0	0	0	0	0	0	0	0	0	0	0	0	0	0	0	0	0	0	0	0	0	0	0	0	0	0	0	0	0	0	0	0	0	0	0	0	0	0	0	0	0	0	0	0	0	0	0	0	0.0197417	0	0	0	0	0	0	0.0191446	0	0	0	0	0	0	0	0	0	0	0	0	0	0	0	0	0	0	0	0	0	0.0193495	0	0	0	0	0	0	0	0	0	0	0	0	0	0	0	0	0	0	0	0	0	0	0	0	0	0	0	0	0	0	0	0	0	0	0	0	0	0	0	0	0	0	0	0	0	0	0	0	0	0	0	0	0	0	0	0	0	0	0	0	0	0	0	0	0	0	0	0	0	0	0	0	0	0	0	0	0	0	0	0	0	0	0	0	0	0	0	0	0	0	0	0	0	0	0	0	0	0	0	0	0	0	0	0	0	0	0	0	0	0	0	0	0	0	0	0	0	0	0	0	0	0	0	0	0	0	0	0	0	0	0	0	0	0	0	0	0	0	0	0	0	0	0	0	0	0	0	0	0	0	0	0	0	0	0	0	0	0	0	0	0	0	0	0	0	0	0	0	0	0	0	0	0	0	0	0	0	0	0	0	0	0	0	0	0	0	0	0	0	0	0	0	0	0	0	0	0	0	0	0	0	0	0	0	0	0	0	0	0	0	0	0	0	0	0	0	0	0	0	0	0	0	0	0	0	0	0	0	0	0	0	0	0	0	0	0	0	0	0	0	0	0	0	0	0	0	0	0	0	0	0	0	0	0	0	0	0	0	0	0	0	0	0	0	0	0	0	0	0	0	0	0	0	0	0	0	0	0	0	0	0	0	0	0	0	0	0	0	0	0	0	0	0	0	0	0	0	0	0	0	0	0	0	0	0	0	0	0.0304595	0	0	0	0	0	0	0	0	0	0	0	0	0	0	0	0	0	0	0	0	0	0	0	0	0	0	0	0	0	0	0	0	0	0	0	0	0	0	0	0	0	0	0	0.302591	0	0	0	0	0.0269151	0.300043	0	0	0	0	0	0	0.022644	0.297776	0	0	0	0	0.0264736	0	0	0	0	0	0	0	0	0	0	0	0	0	0	0	0	0	0.0147068	0	0	0	0	0	0	0	0	0	0	0	0	0	0	0	0	0	0	0	0	0	0	0	0	0	0	0	0	0	0	0	0	0	0	0	0	0	0	0	0	0	0	0	0	0	0	0	0	0	0	0	0	0	0	0	0	0	0	0	0	0	0	0	0	0	0	0	0	0	0	0	0	0	0	0	0	0	0	0	0	0	0	0	0	0	0	0	0	0	0	0	0	0.044131	0	0.0125361	0	0	0	0	0	0	0	0	0	0	0	0	0.0466046	0	0	0.0475981	0	0	0	0	0	0	0	0	0	0.0115162	0	0	0	0	0	0	0	0	0	0	0	0	0	0	0	0	0	0	0	0	0	0	0	0	0	0	0	0	0	0	0	0	0	0	0	0	0	0	0	0	0	0	0	0	0	0	0	0	0	0	0	0	0	0	0	0	0	0	0	0	0	0	0	0	0.0160276	0	0	0	0.0400933	0	0	0	0	0	0	0	0	0	0	0.00585464	0	0	0	0	0	0	0.0151374	0	0	0.0152648	0	0	0	0	0	0.0331226	0	0	0	0	0	0	0	0	0.0118782	0	0	0	0.0052733	0	0	0	0	0	0	0	0	0.010287	0	0	0.0165102	0	0	0.00945201	0	0	0	0	0	0	0	0	0	0.0120677	0	0	0	0	0	0	0	0	0	0	0	0	0.00877931	0	0	0	0	0	0	0	0	0	0	0	0	0	0	0	0	0.0116939	0	0	0	0	0	0	0	0	0	0	0	0	0	0	0	0.00826662	0	0	0	0	0	0	0	0	0	0	0	0	0	0	0	0	0	0	0	0	0	0	0.0431997	0	0	0	0.0101723	0	0	0	0	0	0	0	0	0	0	0	0	0	0	0	0	0	0	0	0.0296122	0	0	0	0	0.00599935	0	0	0	0	0	0	0	0	0	0	0	0	0	0	0	0	0	0	0	0	0	0	0	0	0.0105899	0.009434	0	0	0	0	0	0	0	0	0	0	0	0	0.0151591	0	0.00735572	0	0	0	0	0	0	0	0	0	0	0	0	0	0	0	0	0	0	0	0	0	0.0163228	0	0.00686885	0	0	0	0	0	0	0	0	0	0	0	0	0	0	0	0	0	0	0	0	0	0	0	0	0.133661	0	0	0	0	0	0	0	0	0	0	0	0	0	0	0	0	0	0	0	0	0	0	0	0	0	0	0	0	0	0	0	0	0	0	0	0	0	0	0.0104383	0.00749967	0	0	0.0113267	0	0	0.0162332	0	0	0	0	0	0.0110541	0	0	0	0	0	0	0	0	0	0	0	0.00653651	0.00617803	0	0	0	0	0	0	0	0	0	0
SGB_12657	T1900045506_YK20190200_bin.456	0	0	0	0.0085178	0	0	0	0	0	0.00466635	0	0	0.0155898	0	0	0	0	0	0	0	0	0	0	0	0	0	0	0.00539706	0.0109813	0	0.00647582	0	0	0	0	0	0	0	0	0	0	0.00530251	0	0	0	0.00731005	0	0	0	0	0	0.0104307	0.00438573	0.00793387	0.00614117	0	0.0105237	0.00442852	0.00438261	0	0.0104785	0.00461458	0.00868493	0	0.0231409	0.0112427	0.00998213	0	0	0.00955836	0	0.00411409	0	0	0.00689192	0	0.0228178	0.00558984	0	0	0.00445638	0	0	0	0	0	0	0	0	0	0	0	0	0	0	0	0	0	0	0	0	0	0	0	0	0	0	0	0	0	0	0	0.0077731	0	0	0	0	0.00476595	0.00447417	0	0.00536514	0.00648565	0	0	0.00603895	0	0	0	0	0	0	0.0119115	0.00858631	0	0	0	0	0	0	0	0	0	0	0	0	0	0	0.00622522	0	0	0	0	0	0.00920465	0	0.0208368	0.00876693	0	0.00388241	0	0	0	0	0	0	0	0	0	0	0	0	0	0.0102273	0	0	0	0	0.00913811	0	0.0102083	0	0	0	0	0	0	0	0	0	0	0	0	0	0.0135233	0	0	0	0	0	0	0	0	0	0	0.00595286	0	0	0.0064017	0.00419354	0	0	0	0	0.0047783	0	0	0	0	0	0	0	0	0.00420415	0	0	0	0	0	0.00448959	0	0.00510087	0	0	0	0	0.0204584	0.0045881	0.0203246	0	0	0	0	0	0.0056113	0.0116366	0.0220466	0	0.008662	0	0.00657851	0.016003	0	0	0.0050547	0.00701371	0	0	0	0	0.019354	0.00774843	0	0.0103548	0	0	0	0	0.00548418	0	0.00479093	0	0	0	0	0	0	0	0	0.00604825	0	0.00497163	0	0	0	0	0	0.00660124	0.00566886	0	0	0	0.00553514	0	0	0	0	0	0	0.00585652	0	0	0.00655607	0	0	0	0	0	0	0	0	0	0	0	0	0	0	0	0	0	0	0	0	0	0	0	0	0	0	0	0.00522353	0	0	0	0	0	0	0	0	0.00589674	0.00851781	0	0	0	0	0	0	0	0	0	0	0	0	0	0	0	0	0	0	0	0	0	0.00594352	0	0	0	0	0	0	0	0	0	0	0	0	0	0	0	0	0	0	0	0	0	0	0	0	0	0	0	0	0	0	0	0	0	0	0	0	0	0	0	0	0	0	0	0	0	0	0	0	0	0	0	0	0	0	0	0	0.00862392	0	0	0	0	0	0	0	0	0	0	0	0	0	0	0.0115572	0	0.00975297	0	0	0	0.0104502	0.0104072	0.0118857	0	0	0	0	0	0	0	0	0	0.011279	0	0	0	0.00921591	0	0	0	0.00550832	0	0.0195722	0.0106517	0	0	0	0	0	0	0.0119812	0	0	0.0135215	0	0	0	0	0	0	0	0	0.00605368	0	0	0.0220327	0	0	0.0104219	0.0096922	0	0	0	0	0.00613916	0	0	0	0	0	0	0	0	0	0	0	0	0	0	0	0	0	0	0	0	0	0	0	0	0	0	0	0	0.00556994	0	0	0	0.0132915	0	0.0116276	0.0145908	0	0.00582607	0	0	0.00922756	0	0.0125056	0	0	0	0.00582495	0.00554365	0	0	0	0	0.00586862	0.0176882	0.00708331	0.00827854	0	0	0	0	0	0	0	0.0284692	0	0	0	0	0	0	0	0	0.00800185	0	0	0.00549781	0	0.0068708	0	0.00534843	0	0	0	0	0	0	0	0.00682454	0	0	0	0	0	0	0	0	0	0	0	0	0.00678546	0	0	0	0	0	0	0	0	0.00833631	0	0.00588481	0	0	0	0	0	0	0	0	0	0	0	0	0	0	0	0	0	0	0	0	0	0	0	0	0	0	0	0	0	0	0	0	0	0	0	0	0	0	0	0	0	0	0	0	0	0	0	0	0	0	0	0	0	0	0	0	0	0	0	0	0	0	0	0	0	0	0	0	0	0	0	0	0	0	0	0	0	0	0	0	0.00550192	0	0	0.00551478	0	0	0	0	0	0	0	0	0	0.0069075	0.00631694	0	0.0106398	0	0	0.0100301	0.00941822	0.00513376	0	0	0	0	0	0.0101995	0.0072023	0	0.00621377	0	0	0.00461597	0	0	0.00978738	0	0.0047746	0	0.00871366	0.00685809	0	0	0	0	0	0.00966558	0	0.00827517	0	0	0	0	0	0	0	0	0	0	0.00642819	0	0.0072042	0	0	0	0	0.00591398	0.00642474	0	0	0	0	0.00558164	0	0	0	0	0.00825655	0	0	0	0	0.00522458	0.00577284	0	0.00579753	0	0.00656844	0	0	0	0	0	0	0.00498518	0.00523627	0.00519256	0	0.00541089	0	0.00480152	0	0	0.00496813	0	0.00469653	0.0053446	0.00536151	0	0.0106899	0	0	0.0117276	0	0	0	0.00950551	0	0	0	0.00955612	0	0	0	0	0.00700187	0	0	0	0	0	0	0	0	0	0.00761304	0.00811439	0.00632936	0	0	0	0	0.00657195	0	0	0	0	0.00476817	0	0.00489753	0.00873746	0.00758165	0.00688432	0	0	0	0.00492568	0	0.00561492	0.00512106	0	0.00528219	0	0	0	0	0	0.00483763	0	0.30368	0	0	0.00470726	0	0	0.383234	0	0.00434997	0	0	0.00430427	0.00448523	0	0.39579	0.00840598	0	0.0165776	0.00575135	0	0.0049074	0.00632429	0.00470377	0	0.00493452	0.00662318	0	0.00449232	0	0	0.0048765	0.00478776	0	0	0	0	0	0.00678675	0	0	0.00538154	0.0145316	0.00517779	0	0	0	0	0	0	0	0.0204599	0	0	0	0	0	0	0	0	0	0.00558394	0.00709488	0.0099142	0	0.0088754	0.141691	0	0	0	0	0.0720323	0	0	0	0	0	0.00582718	0	0.00458185	0.00420243	0.00601353	0.00470699	0.00653197	0.0056121	0.0104611	0.0064082	0.00425336	0.00475799	0.0140211	0.0081693	0.00455394	0	0	0	0.00503247	0	0	0.00443382	0	0.00504961	0	0.0049509	0	0	0.00494362	0	0.00604861	0	0	0	0	0	0.00526146	0	0.00468037	0.00475944	0.00437616	0.00611001	0	0.00631273	0.0823489	0.00484222	0	0.00541912	0.00760538	0	0	0	0.00501233	0.0830633	0.0147484	0.00578145	0.00482088	0	0.0249933	0	0.00586196	0.00541398	0.00448084	0.0214004	0.00452772	0.0258857	0	0	0.0701269	0.011752	0.00733577	0.0390085	0.0119325	0.00539043	0.00668631	0.00597139	0.00822316	0	0	0	0.010775	0.00487929	0	0.00457545	0	0.00442752	0	0	0.00796912	0.00675837	0	0.022096	0	0	0	0	0	0	0	0	0	0	0.0124746	0	0	0	0	0.00589075	0	0	0	0	0	0	0	0	0	0	0	0	0	0	0.0087003	0	0	0	0	0	0	0	0	0	0	0	0	0	0	0	0	0	0	0	0	0	0	0	0	0	0	0	0.00431021	0	0	0	0	0	0	0.037303	0	0	0.0043789	0	0.00771769	0	0	0	0	0.0104912	0	0	0	0.00473361	0	0.00514045	0	0.0131426	0	0	0.026436	0	0	0	0.0122135	0	0	0	0	0	0	0.0119287	0	0	0	0	0	0	0	0	0.00480283	0	0	0.016828	0	0	0	0	0	0	0.010569	0.0166412	0	0	0	0.00405101	0	0	0	0	0	0	0.012414	0	0.0148298	0.00357497	0	0	0	0.0109104	0.00812485	0.00829573	0	0.00725159	0	0	0	0	0	0	0	0	0	0	0	0	0	0	0	0	0	0	0.00563427	0.00747341	0	0	0	0.0182711	0	0	0	0	0	0	0	0	0	0	0	0	0	0	0	0	0.0292001	0	0.00480197	0	0.0284446	0	0	0	0	0	0	0	0	0	0	0	0.00952882	0.00812723	0	0	0	0	0	0	0	0	0	0	0	0	0	0	0	0	0	0	0	0	0	0	0	0	0	0	0	0	0.00783998	0	0	0	0	0	0	0	0	0	0	0	0	0	0	0	0	0	0.00417466	0	0.00850853	0	0	0	0	0	0	0	0.0114293	0	0	0	0	0	0.0243815	0	0	0	0	0	0	0	0	0	0	0	0	0	0	0	0	0	0	0	0	0.00583418	0	0	0	0	0	0.0100686	0	0	0	0	0	0	0	0	0	0	0	0	0	0	0	0	0	0	0	0	0	0	0	0	0.00743963	0	0.0188549	0	0	0	0	0.0161003	0	0	0	0	0	0	0	0	0	0.00462074	0	0	0	0	0.00604559	0	0	0	0.0415499	0.0551709	0.00753239	0.00650502	0.00573465	0.00613411	0.00808702	0	0	0	0	0	0	0.0138192	0.00756612	0	0	0	0	0	0	0.00562219	0	0	0.00486743	0	0	0.0111562	0.0105618	0.0237083	0.019982	0.00419712	0.0137645	0	0	0.00820065	0	0	0	0	0	0	0	0	0	0	0	0	0.0603519	0.0271184
SGB_12658	T1900045525_YK20190219_bin.55	0	0	0	0	0	0	0	0	0	0	0	0	0	0	0	0	0	0	0	0	0	0	0	0	0	0	0	0	0	0	0	0	0	0	0	0	0	0	0	0	0	0	0	0	0	0	0	0	0	0	0	0	0	0	0	0	0	0	0	0	0	0	0	0	0	0	0	0	0	0	0	0	0	0	0	0	0	0	0	0	0	0	0	0	0	0	0	0	0	0	0	0	0	0	0	0	0	0	0	0	0	0	0	0	0	0	0	0	0	0	0	0	0	0	0	0	0	0	0	0	0	0	0	0	0	0	0	0	0	0	0	0	0	0	0	0	0	0	0	0	0	0	0	0	0	0	0	0	0	0	0	0	0	0	0	0	0	0	0	0	0	0	0	0	0	0	0	0	0	0	0	0	0	0	0	0	0	0	0	0	0	0	0	0	0	0	0	0	0	0	0	0	0	0	0	0	0	0	0	0	0	0	0	0	0	0	0	0	0	0	0	0	0	0	0	0	0	0	0	0	0	0	0	0	0	0	0	0	0	0	0	0	0	0	0	0	0	0	0	0	0	0	0	0	0	0	0	0	0	0	0	0	0	0	0	0	0	0	0	0	0	0	0	0	0	0	0	0	0	0	0	0	0	0	0	0	0	0	0	0	0	0	0	0	0	0	0	0	0	0	0	0	0	0	0	0	0	0	0	0	0	0	0	0	0	0	0	0	0	0	0	0	0	0	0	0	0	0	0	0	0	0	0	0	0	0	0	0	0	0	0	0	0	0	0	0	0	0	0	0	0	0	0	0	0	0	0	0	0	0	0	0	0	0	0	0	0	0	0	0	0	0	0	0	0	0	0	0	0	0	0	0	0	0	0	0	0	0	0	0	0	0	0	0	0	0	0	0	0	0	0	0	0	0	0	0	0	0	0	0	0	0	0	0	0	0	0	0	0	0	0	0	0	0	0	0	0	0	0	0	0	0	0	0	0	0	0	0	0	0	0	0	0	0	0	0	0	0	0	0	0	0	0	0	0	0	0	0	0	0	0	0	0	0.0158146	0	0	0	0	0	0	0	0	0	0	0	0	0	0	0	0	0	0	0	0	0	0	0	0	0	0	0	0	0	0	0	0	0	0	0	0	0	0	0	0	0	0.0176076	0	0	0	0	0	0	0.0146727	0	0	0	0	0	0	0	0	0	0	0	0	0	0	0	0	0	0	0	0	0	0	0	0	0	0	0	0	0	0	0	0	0	0	0	0	0	0	0	0	0	0	0	0	0.0413718	0	0.0378748	0	0	0	0	0	0	0	0	0.0281704	0.0363319	0	0	0	0	0	0	0	0	0	0	0	0	0	0	0	0	0	0	0	0	0	0	0	0	0	0	0	0	0	0	0.0621445	0	0	0	0	0	0	0	0	0	0	0	0	0	0	0.0715105	0	0	0	0	0	0	0	0	0	0	0	0	0	0	0	0	0	0	0	0	0	0	0	0	0	0	0	0	0	0	0	0	0	0	0	0	0	0	0	0	0	0	0	0	0	0	0	0	0	0	0	0	0	0	0	0	0	0	0	0	0	0	0	0	0	0	0	0	0	0	0	0	0	0	0	0	0	0	0	0	0	0	0	0	0	0	0	0	0	0	0	0	0	0	0	0	0	0	0	0	0	0	0	0	0	0	0	0	0	0	0	0	0	0	0	0	0	0	0	0	0	0	0	0	0	0	0	0	0	0	0	0	0	0	0	0	0	0.0186851	0	0	0	0	0	0	0	0	0	0	0	0	0	0	0	0.0193352	0	0.0141135	0	0	0.0284329	0.0177348	0	0	0	0	0.02055	0.0468366	0	0.0177223	0	0	0	0	0	0	0	0.0391291	0	0	0	0	0	0	0	0	0	0	0	0	0.0155676	0	0	0.0466707	0	0	0	0	0	0	0	0	0	0	0	0	0	0.0390516	0.0772532	0	0	0.0747023	0	0	0	0	0	0	0	0	0	0	0	0	0.0152437	0	0	0.0133785	0	0	0	0.0171232	0	0	0	0	0	0	0	0	0	0	0.0143388	0.0159701	0.0136897	0	0.0560164	0	0	0	0	0	0	0	0	0.0137956	0	0.0117127	0	0	0.0115738	0	0	0.0117818	0	0.0117826	0	0	0	0	0.0122182	0	0.0139291	0.0106875	0.0105343	0	0	0.399961	0.0161006	0.11557	0	0	0	0.114045	0	0	0	0	0	0.0166726	0.0145197	0	0.0132363	0	0.0262365	0	0	0	0	0	0	0	0	0	0	0	0	0	0	0	0	0	0.0101084	0	0	0.0104752	0	0	0.0325248	0	0	0	0	0	0	0	0	0	0	0	0	0	0	0	0	0	0	0	0	0	0	0	0	0	0.103589	0	0	0	0	0	0	0	0	0.109631	0	0	0	0.107937	0	0	0	0	0	0	0	0	0	0	0	0	0	0	0	0	0	0	0	0	0	0	0	0	0	0	0	0	0.0165747	0	0	0	0	0	0	0.0226629	0	0	0	0	0	0.0237421	0	0	0	0	0	0	0	0	0	0	0	0	0	0	0	0	0	0	0	0.0205166	0	0	0	0	0	0	0	0	0	0	0	0	0	0	0	0	0	0	0	0	0	0	0	0	0	0	0	0	0	0	0	0	0	0	0	0	0	0	0	0	0	0	0	0	0	0	0	0	0	0	0	0	0	0	0	0	0	0	0	0	0	0	0	0	0	0	0	0	0	0	0	0	0	0.011631	0.0182491	0	0.0327991	0	0	0	0	0	0	0.0111581	0	0	0.0206323	0	0	0	0	0.0360037	0	0.00915199	0	0	0	0	0	0	0	0	0	0	0	0	0	0	0	0.0285911	0	0	0.0335248	0	0	0	0	0	0	0.022407	0.0351332	0	0	0	0	0	0	0	0	0	0	0	0.0143098	0	0	0	0	0	0	0	0	0	0	0	0	0	0	0	0	0	0	0	0	0	0	0	0	0	0	0	0	0	0	0	0	0	0	0	0	0	0	0	0	0	0	0	0	0	0	0	0	0	0	0	0	0	0	0	0	0	0	0	0	0	0	0	0	0	0	0	0	0	0	0	0	0	0	0	0	0	0	0	0	0	0	0	0	0	0	0	0	0	0	0	0	0	0	0	0	0	0	0	0	0	0	0	0	0	0	0	0	0	0	0	0	0	0	0	0	0	0	0	0	0	0	0	0	0	0	0	0	0	0	0	0	0	0	0	0	0	0	0	0	0	0	0	0	0	0	0	0	0	0	0	0	0	0	0	0	0	0	0	0	0	0	0	0	0	0	0	0	0	0	0	0	0	0	0	0	0	0	0	0	0	0	0	0	0	0	0	0	0	0	0.0135085	0	0	0.0287389	0	0.0221024	0	0	0	0	0	0.0172755	0.0175802	0	0.0172678	0	0	0	0.0271061	0.00814368	0	0.0206427	0.0118049	0.0175393	0.0159025	0.0310901	0.0190868	0.01936	0.0144893	0.0803284	0.0201895	0.0286196	0.0337483	0.00885426	0	0.0407247	0.0246406	0	0	0.0100327	0	0	0.0105097	0.0168877	0	0	0	0	0.0273586	0.00869795	0	0.031721	0	0.00735498	0.00718472	0.0194718	0	0.0248569	0	0	0.00658683	0	0	0	0
SGB_12659	T1900045543_YK20190237_bin.148	0	0	0	0	0	0	0	0	0	0	0	0	0	0	0	0	0	0	0	0	0	0	0	0	0	0	0	0	0	0	0	0	0	0	0	0	0	0	0	0	0	0	0	0	0	0	0	0	0	0	0	0	0	0	0	0	0	0	0	0	0	0	0	0	0	0	0	0	0	0	0	0	0	0	0	0	0	0	0	0	0	0	0	0	0	0	0	0	0	0	0	0	0	0	0	0	0	0	0	0	0	0	0	0	0	0	0	0	0	0	0	0	0	0	0	0.00531518	0	0	0	0	0	0	0	0	0	0	0	0	0	0	0.00587269	0	0	0	0.00570401	0	0	0	0	0	0	0	0	0	0	0	0	0	0	0	0	0	0	0	0	0	0	0	0	0	0.00581199	0	0	0	0.00659141	0	0	0.00509247	0.00693479	0.00522445	0	0	0	0	0	0.00720196	0	0	0	0	0	0	0	0	0	0	0	0.00554831	0	0	0	0	0	0	0	0	0	0	0.00546933	0	0	0	0	0	0	0.00529302	0	0	0	0	0.00575008	0	0	0	0	0	0	0	0	0.00683758	0	0	0	0	0	0	0	0	0	0	0	0	0	0	0	0	0	0	0	0	0	0	0	0	0.00626898	0	0.00692406	0	0	0	0	0	0	0	0	0	0	0	0	0	0	0	0.00667144	0	0	0	0	0	0	0	0	0	0	0	0	0	0	0	0	0	0	0	0	0	0	0	0	0	0	0	0	0	0	0	0	0	0	0	0	0	0	0	0	0	0	0	0	0	0	0	0	0	0	0	0	0	0	0	0	0	0	0	0	0	0	0	0	0	0	0	0	0	0	0	0	0	0	0	0	0	0	0	0	0	0	0	0	0	0	0	0	0	0	0	0	0	0	0	0	0	0	0	0	0	0	0	0	0	0	0	0	0	0	0	0	0	0	0	0	0	0	0	0	0	0	0	0	0	0	0	0	0	0	0	0	0	0	0	0	0	0	0	0	0	0	0	0	0	0	0	0	0	0	0	0	0	0	0	0	0	0	0	0	0	0	0	0	0	0	0	0	0	0.0283299	0	0	0	0	0	0	0	0	0	0	0	0	0	0	0	0	0	0.00872859	0	0	0.0402508	0.025504	0	0	0	0.0120195	0	0	0	0	0	0	0	0	0	0	0	0	0	0	0	0	0.0111969	0	0	0	0	0	0	0.013291	0	0	0	0	0	0	0	0	0	0	0	0	0.0378997	0	0	0	0	0	0	0.0356057	0	0.0126919	0	0	0	0	0	0	0	0	0	0	0	0	0	0	0	0	0	0.0124006	0	0	0.0333509	0	0	0	0	0	0	0	0	0	0	0	0	0	0	0	0	0	0	0.00856432	0	0	0	0	0	0	0	0	0	0	0	0	0	0	0	0	0	0	0	0	0	0.0209498	0	0	0	0.00902096	0.0250276	0.0175898	0	0.00784947	0.00666597	0	0	0.00869446	0	0.00751511	0	0.00879905	0	0	0.00794548	0.00906088	0	0	0.00816119	0	0.00827086	0	0	0	0	0.0091713	0.00829463	0.00908017	0	0.00713726	0	0	0	0	0	0	0	0	0	0	0	0	0	0	0	0	0	0	0	0	0	0	0	0	0	0	0	0	0	0	0	0	0	0	0	0	0	0	0	0	0	0	0	0	0	0	0	0	0	0	0	0	0	0	0	0	0	0	0	0	0	0	0	0	0	0	0	0	0	0	0	0	0	0	0	0	0	0	0	0	0	0	0	0	0	0	0	0	0	0	0	0	0	0	0	0	0	0	0	0	0	0	0	0	0	0	0	0	0	0	0	0	0	0	0	0	0	0	0	0	0	0	0	0	0	0	0	0	0	0	0	0	0	0	0	0	0	0	0	0	0	0	0	0	0	0	0	0.0328567	0	0	0	0.00678461	0	0	0.00676372	0	0	0	0	0	0	0	0	0.0317383	0.0437197	0	0	0	0	0	0	0	0	0	0	0.0317045	0	0	0.0355857	0	0	0	0.0108176	0	0	0	0	0.0403183	0	0.0127875	0	0	0	0	0	0	0	0	0	0	0.00726401	0	0	0	0	0	0.0206039	0	0	0	0	0	0	0	0	0	0	0	0	0	0	0.0211043	0.01694	0.0194668	0	0	0	0.0184244	0	0.00632109	0.0180469	0.00647333	0	0	0.0157932	0	0.0200798	0.0181725	0.0204023	0.0101403	0	0	0	0	0	0	0	0	0	0	0	0.00884875	0	0	0	0	0	0	0	0	0	0	0	0	0	0	0	0	0	0	0	0	0	0	0	0	0	0	0	0	0	0	0	0	0	0	0	0	0	0	0	0.0310754	0.0067026	0	0.0228003	0	0	0.0421512	0.174382	0.00803752	0	0	0.0113252	0.0304798	0.00630237	0	0	0.00662094	0	0.0137167	0	0	0	0	0	0.0194509	0	0.0111404	0	0.00846794	0.00693085	0	0.0309767	0.019014	0	0	0	0.0205905	0	0.0254953	0	0	0	0.00985124	0	0	0.00713756	0	0	0.00724319	0	0	0.00799876	0	0	0	0	0	0.00741543	0	0	0	0	0	0	0	0	0	0	0	0	0	0.00853189	0	0	0	0.00667785	0	0.00722307	0	0	0	0	0	0	0.0111274	0	0	0	0	0	0	0	0	0.0109873	0	0	0	0	0	0.0135227	0	0	0	0	0	0	0	0.0120992	0.0146469	0	0	0	0	0	0	0	0	0	0	0	0.0500871	0	0	0	0	0	0	0	0.0761214	0	0	0	0	0	0	0	0	0.0160041	0	0	0	0	0	0	0	0	0	0	0	0.00739598	0	0	0	0	0	0	0	0	0	0	0	0	0	0	0	0	0	0	0	0	0	0.0244234	0	0	0	0	0	0	0.0241139	0	0	0	0	0	0	0	0	0	0	0	0	0	0	0	0	0	0	0	0	0	0	0	0	0	0	0	0	0	0	0	0	0	0	0	0	0	0	0	0	0	0	0	0	0	0	0	0	0	0	0	0	0	0	0	0	0	0	0	0	0	0	0	0	0	0	0	0	0	0	0	0	0	0	0	0	0	0	0	0	0	0	0	0	0	0	0	0	0	0	0.00569596	0	0	0	0	0	0	0	0	0	0	0	0	0	0	0	0	0	0	0	0	0	0	0	0	0	0	0	0	0	0	0	0	0	0	0	0	0	0	0	0	0	0	0	0	0	0	0	0	0	0	0	0	0	0	0	0	0	0	0	0	0	0	0	0	0	0	0	0	0	0	0	0	0	0	0	0	0	0	0	0	0	0	0	0	0	0	0	0	0	0	0	0	0	0	0	0	0	0	0	0	0	0	0	0	0	0	0	0	0	0	0	0	0	0	0	0	0	0	0	0	0	0	0	0	0	0	0	0	0	0	0	0	0	0	0	0	0	0	0	0	0	0	0	0	0	0	0	0	0	0	0	0	0	0	0	0	0	0	0	0	0	0	0	0	0	0	0	0	0	0	0	0	0	0	0	0	0	0	0	0	0	0	0	0	0	0	0	0	0	0	0.00465802	0	0	0	0	0	0	0	0	0	0	0	0	0	0	0	0	0	0	0	0	0	0	0	0	0	0	0	0	0	0	0	0	0	0	0	0	0	0	0	0	0	0	0	0	0	0	0	0	0	0	0	0	0	0	0	0	0	0	0
SGB_12660	T1900045569_YK20190263_bin.497	0	0	0	0	0	0	0	0	0	0	0	0	0	0	0	0	0	0	0	0	0	0	0	0	0	0	0	0	0	0	0	0	0	0	0	0	0	0	0	0	0	0	0	0	0	0	0	0	0	0	0	0	0	0	0	0	0	0	0	0	0	0	0	0	0	0	0	0	0	0	0	0	0	0	0	0	0	0	0	0	0	0	0	0	0	0	0	0	0	0	0	0	0	0	0	0	0	0	0	0	0	0	0	0	0	0	0	0	0	0	0	0	0	0	0	0	0	0	0	0	0	0	0	0	0	0	0	0	0	0	0	0	0	0	0	0	0	0	0	0	0	0	0	0	0	0	0	0	0	0	0	0	0	0	0	0	0	0	0	0	0	0	0	0	0	0	0	0	0	0	0	0	0	0	0	0	0	0	0	0	0	0	0	0	0	0	0	0	0	0	0	0	0	0	0	0	0	0	0	0	0	0	0	0	0	0	0	0	0	0	0	0	0	0	0	0	0	0	0	0	0	0	0	0	0	0	0	0	0	0	0	0	0	0	0	0	0	0	0	0	0	0	0	0	0	0	0	0	0	0	0	0	0	0	0	0	0	0	0	0	0	0	0	0	0	0	0	0	0	0	0	0	0	0	0	0	0	0	0	0	0	0	0	0	0	0	0	0	0	0	0	0	0	0	0	0	0	0	0	0	0	0	0	0	0	0	0	0	0	0	0	0	0	0	0	0	0	0	0	0	0	0	0	0	0	0	0	0	0	0	0	0	0	0	0	0	0	0	0	0	0	0	0	0	0	0	0	0	0	0	0	0	0	0	0	0	0	0	0	0	0	0	0	0	0	0	0	0	0	0	0	0	0	0	0	0	0	0	0	0	0	0	0	0	0	0	0	0	0	0	0	0	0	0	0	0	0	0	0	0	0	0	0	0	0	0	0	0	0	0	0	0	0	0	0	0	0	0	0	0	0	0	0	0	0	0	0	0	0	0	0	0	0.023551	0	0	0	0	0	0.0364861	0	0	0	0	0	0	0	0	0	0	0	0	0.0164579	0	0	0.0249684	0	0	0	0	0	0.0169108	0	0	0	0.0136532	0	0	0	0	0	0	0	0	0	0	0	0	0.0163662	0	0	0	0	0	0	0	0	0	0	0	0	0	0	0	0	0	0	0	0.0354749	0	0	0	0	0	0	0	0	0	0	0	0	0	0	0	0	0	0	0	0	0	0.0115432	0	0	0	0	0	0.036812	0	0.0207227	0	0	0	0	0	0	0.0209828	0	0.0191005	0.046976	0	0	0	0	0	0	0	0	0	0	0	0	0	0	0	0	0	0	0	0	0	0	0	0	0	0.0328152	0.0325246	0	0	0	0.086179	0.0273712	0	0	0	0	0.0562997	0.0355337	0	0	0	0	0	0	0	0	0	0	0	0	0	0	0	0	0.103161	0.0683537	0.0427827	0	0	0	0	0.106089	0	0	0	0.0303486	0	0	0	0	0	0	0	0	0	0	0	0	0	0	0	0	0	0	0	0	0	0	0	0	0	0	0	0	0	0	0	0	0	0	0	0	0	0	0	0	0	0	0	0	0	0	0	0	0	0	0	0	0	0	0	0	0	0	0	0	0	0	0	0	0	0	0	0	0	0	0	0	0	0	0	0	0	0	0	0	0	0	0	0	0	0	0	0	0	0	0	0	0	0	0	0	0	0	0	0	0	0	0	0	0	0	0	0	0	0	0	0	0	0	0	0	0	0	0	0	0	0	0	0	0	0	0	0	0	0	0	0	0	0	0	0	0	0	0	0	0	0	0	0	0	0	0	0	0	0	0	0	0	0	0	0	0	0	0	0	0	0	0	0	0	0	0	0.0125265	0	0	0	0	0.0121862	0.0300771	0	0.0155699	0	0	0	0.0288755	0.0213886	0	0	0	0.0208439	0	0.032794	0	0	0	0	0	0	0	0	0	0	0	0	0	0	0	0	0	0	0	0	0	0	0	0	0	0	0	0	0	0	0	0	0	0	0	0	0	0	0	0	0	0	0	0	0	0	0	0	0	0	0	0	0	0	0	0	0	0	0	0	0	0	0	0	0	0	0	0	0	0	0	0	0	0	0	0	0	0	0	0	0	0	0	0	0	0	0	0	0	0	0	0	0.0231821	0	0	0	0.0226358	0	0	0	0	0	0	0	0	0	0	0.0182926	0	0	0.0298592	0.0118355	0	0	0.0486179	0	0	0.0423432	0	0	0	0	0	0	0	0	0.0159062	0	0	0.0906341	0	0	0	0.176326	0	0	0	0.145782	0	0	0.0583046	0	0	0	0	0	0	0	0	0	0	0	0	0	0	0	0	0	0	0	0	0	0	0	0	0	0	0	0	0	0	0	0	0	0	0	0	0	0	0	0	0	0	0	0	0	0	0	0	0.0186913	0	0	0	0	0	0	0	0	0	0	0	0	0	0	0	0	0	0	0	0	0	0	0	0	0	0	0	0.0192558	0	0	0	0	0	0	0	0	0	0	0	0	0	0	0	0	0	0	0	0	0	0	0	0	0	0	0	0	0	0	0	0	0	0	0	0	0	0	0	0	0	0	0	0	0	0	0	0	0	0	0	0	0	0	0.0118146	0	0	0	0	0	0	0	0.0145004	0	0	0	0	0	0	0	0	0	0	0	0	0	0	0	0	0	0	0	0	0	0	0	0	0	0	0	0	0	0	0	0	0	0	0	0	0	0	0	0	0	0	0	0	0	0	0	0	0	0	0	0	0	0	0	0	0	0	0	0	0	0	0	0	0	0	0	0	0	0	0	0	0	0	0	0	0	0	0	0	0	0	0	0	0	0	0	0	0	0	0	0	0	0	0	0	0	0	0	0	0	0	0	0	0	0	0	0	0	0	0	0	0	0	0	0	0	0	0	0	0	0	0	0	0	0	0	0	0	0	0	0	0	0	0	0	0	0	0	0	0	0	0	0	0	0	0	0	0	0	0	0	0	0	0	0	0	0	0	0	0	0	0	0	0	0	0	0	0	0	0	0	0	0	0	0	0	0	0	0	0	0	0	0	0	0	0	0	0	0	0	0	0	0	0	0	0	0	0	0	0	0	0	0	0	0	0	0	0	0	0	0	0	0	0	0	0	0	0	0	0	0	0	0	0	0	0	0	0	0	0	0	0	0	0	0	0	0	0	0	0	0	0	0	0	0	0	0	0	0	0	0	0	0	0	0	0	0	0	0	0	0	0	0	0	0	0	0	0	0	0	0	0	0	0	0	0	0	0	0	0	0	0	0	0	0	0	0	0	0	0	0	0	0	0	0	0	0	0	0	0	0	0	0	0	0	0	0	0	0	0	0	0	0	0	0	0	0	0	0	0	0	0	0	0	0	0	0	0	0	0	0	0	0	0	0	0	0	0	0
SGB_12661	T1900045570_YK20190264_bin.132	0	0	0	0	0	0	0	0	0	0	0	0	0	0	0	0	0	0.0316164	0	0	0	0	0	0	0.0629838	0	0	0	0	0	0.0103904	0	0	0	0	0	0	0	0	0	0	0	0	0	0	0	0	0	0	0	0	0	0	0	0	0	0	0	0.0237854	0	0	0	0	0	0	0	0	0	0	0	0	0	0	0	0	0	0	0	0	0	0	0	0	0	0	0	0	0	0	0	0	0	0	0	0	0	0	0	0	0	0	0	0	0	0	0	0	0	0	0	0	0	0	0	0	0	0	0	0	0	0	0.00998966	0	0	0.0109156	0	0	0	0	0	0	0	0.0103559	0	0	0	0	0	0	0	0	0	0	0	0	0	0	0	0	0	0	0	0	0.0170331	0	0	0.0155839	0	0	0	0	0	0	0	0	0	0	0	0	0	0	0	0	0	0	0	0	0	0	0	0	0	0	0	0	0	0	0	0	0	0	0	0	0	0.0130546	0.0299623	0	0	0	0	0	0	0	0	0	0	0	0	0	0	0	0	0	0	0	0	0	0	0	0	0	0	0	0	0	0	0	0	0	0	0	0	0	0	0	0	0	0	0	0	0	0	0	0	0	0	0	0	0	0	0	0	0	0	0	0	0	0	0	0	0	0	0	0	0	0	0	0	0	0	0	0	0	0	0	0	0	0	0	0	0	0	0	0	0	0	0	0	0	0	0	0	0	0	0	0	0	0	0	0	0	0	0	0	0	0	0	0	0	0	0	0	0	0	0	0	0	0	0	0	0	0	0	0	0	0	0	0	0	0	0	0	0	0	0	0.0115066	0	0	0	0.0209856	0	0	0	0.00957546	0	0.00920006	0	0	0	0	0	0	0	0	0	0	0.00924267	0	0	0	0	0	0	0	0	0.0172876	0	0	0	0	0	0	0	0	0	0	0	0	0	0	0	0	0	0	0	0	0	0	0	0	0	0	0	0	0	0	0	0	0	0	0	0	0	0	0	0	0	0	0	0	0	0	0	0	0	0	0	0	0	0.0215932	0	0	0	0	0	0	0	0	0	0	0	0	0	0	0	0	0	0	0	0	0	0	0	0	0	0	0	0	0	0	0	0	0.0241656	0	0	0	0	0	0	0	0	0	0	0	0	0	0	0.0202585	0.0238515	0	0	0	0	0	0	0	0	0	0	0	0.0213786	0	0	0	0	0	0	0	0	0	0.0196548	0	0.0230731	0	0	0	0	0	0.0220754	0	0	0	0	0	0	0.0214183	0	0	0	0	0	0	0	0	0	0	0	0	0	0	0	0	0	0	0	0	0	0	0	0	0	0	0	0	0	0	0	0	0	0	0	0	0	0	0	0	0	0	0	0	0	0	0	0	0	0	0	0	0	0	0	0	0	0	0	0	0	0	0	0	0	0	0	0	0	0	0	0	0	0	0	0	0	0	0	0	0	0	0	0	0	0	0	0	0	0	0	0	0	0	0	0	0	0	0	0	0	0	0	0	0	0	0	0	0	0	0	0	0	0	0	0	0	0	0	0	0	0	0	0	0	0	0	0	0	0	0	0	0	0	0	0	0	0	0	0	0	0	0	0	0	0	0	0	0	0	0	0	0	0	0	0	0	0	0	0	0	0	0	0	0	0	0	0	0	0	0	0	0	0	0	0	0	0	0	0	0	0	0	0	0	0	0	0	0	0	0	0	0	0	0	0	0	0	0	0	0	0	0	0	0	0	0	0	0	0	0	0	0	0	0	0	0	0	0	0	0	0	0	0	0	0	0	0	0	0.0220036	0.134577	0	0	0	0	0	0	0	0	0.0739405	0	0	0	0	0	0.0606483	0	0	0	0	0	0	0	0	0	0	0	0	0	0	0	0	0	0	0	0	0	0	0	0	0	0	0	0	0	0	0	0	0	0	0	0	0	0	0	0	0	0	0	0	0	0	0	0	0	0	0	0	0	0	0	0	0	0	0	0	0	0	0	0	0	0	0	0	0	0	0	0	0	0	0	0	0	0	0	0	0	0	0	0	0	0	0	0	0	0	0	0	0	0	0	0	0	0	0	0	0	0	0	0	0	0	0	0	0	0	0	0	0	0	0	0	0	0	0	0	0	0	0	0	0	0	0	0	0	0	0	0	0.0114927	0	0	0	0	0	0	0	0	0	0	0	0	0	0	0	0	0	0	0	0	0	0	0	0	0	0	0	0	0	0	0	0	0.0669486	0	0	0	0	0.0218172	0.0164129	0	0.379475	0	0	0	0	0.0130547	0	0	0	0	0	0	0	0	0	0	0	0	0.00899763	0	0	0	0	0	0	0	0	0	0	0	0	0	0	0	0	0	0	0	0	0	0	0	0	0	0	0	0	0	0	0	0	0	0	0	0	0	0	0	0	0	0	0	0	0	0	0	0	0	0	0	0	0	0	0	0	0	0	0	0	0	0	0	0	0	0	0	0	0	0	0	0	0	0	0	0	0	0	0	0	0	0	0	0	0	0	0	0	0	0	0	0	0	0	0	0	0	0	0	0	0	0	0	0	0	0	0	0	0	0	0	0	0	0	0	0	0	0	0	0	0	0	0	0	0	0	0	0	0	0	0	0	0	0	0	0	0	0	0	0	0	0	0	0	0	0	0	0	0	0	0	0	0	0	0	0	0	0	0	0	0	0	0	0	0	0	0	0	0	0	0	0	0	0	0	0	0	0	0	0	0	0	0	0	0	0	0	0	0	0	0	0	0	0	0	0	0	0	0	0	0	0	0	0	0	0	0	0	0	0	0	0	0	0	0	0	0	0	0	0	0	0	0	0	0	0	0	0	0	0	0	0	0	0	0	0	0	0	0	0	0	0	0	0	0.0512675	0	0	0	0	0	0	0.010198	0	0	0	0	0	0	0	0	0	0	0	0	0	0	0	0	0	0	0	0	0	0	0	0	0	0	0	0	0	0	0	0	0	0	0	0	0	0	0	0	0	0	0	0	0	0	0	0	0	0	0	0	0	0	0	0	0	0	0	0	0	0	0	0	0	0	0	0	0	0	0	0	0	0	0	0	0	0	0	0	0	0	0	0	0	0	0	0	0	0	0	0	0	0	0	0	0	0	0	0	0	0	0	0	0	0	0	0	0	0	0	0	0	0	0	0	0	0	0	0	0	0	0	0	0	0	0	0	0	0	0	0	0	0	0	0	0	0	0	0	0	0	0	0	0	0	0	0	0	0	0	0	0	0	0	0	0	0	0	0	0	0	0	0	0	0	0	0	0	0	0	0	0	0	0	0	0	0	0	0	0	0	0	0	0	0	0	0	0	0	0	0	0	0	0	0	0	0	0	0	0	0	0	0	0	0	0	0	0	0	0	0	0	0	0	0
SGB_12662	T1900045627_YK20190321_bin.271	0	0	0	0	0	0	0	0	0	0	0	0	0	0	0	0	0	0	0	0	0	0	0	0	0	0	0	0	0	0	0	0	0	0	0	0	0	0	0	0	0	0	0	0	0	0	0	0	0	0	0	0	0	0	0	0	0	0	0	0	0	0	0	0	0	0	0	0	0	0	0	0	0	0	0	0	0	0	0	0	0	0	0	0	0	0	0	0	0	0	0	0	0	0	0	0	0	0	0	0	0	0	0	0	0	0	0	0	0	0	0	0	0	0	0	0	0	0	0	0	0	0	0	0	0	0	0	0	0	0	0	0	0	0	0	0	0	0	0	0	0	0	0	0	0	0	0	0	0	0	0	0	0	0	0	0	0	0	0	0	0	0	0	0	0	0	0	0	0	0	0	0	0	0	0	0	0	0	0	0	0	0	0	0	0	0	0	0	0	0	0	0	0	0	0	0	0.00564517	0	0	0	0	0	0	0	0	0	0	0	0	0	0	0	0	0	0	0	0	0	0	0	0	0	0	0	0	0	0	0	0	0	0	0	0	0	0	0	0	0	0	0	0	0	0	0	0	0	0	0	0	0	0	0	0	0	0	0	0	0	0	0	0	0	0	0	0	0	0	0	0	0	0	0	0	0	0	0	0	0	0	0	0	0	0	0	0	0	0	0	0	0	0	0	0	0	0	0	0	0	0	0	0	0	0	0	0	0	0	0	0	0	0	0	0	0	0	0	0	0	0	0	0	0	0	0	0	0	0	0	0	0	0	0	0	0	0	0	0	0	0	0	0	0	0	0	0	0	0	0	0	0	0	0	0	0	0	0	0	0	0	0	0	0	0	0	0	0	0	0	0	0	0	0	0	0	0	0	0	0	0	0	0	0	0	0	0	0	0	0	0	0	0	0	0	0	0	0	0	0	0	0	0	0	0	0	0	0	0	0	0	0	0	0	0	0	0	0	0	0	0	0	0	0	0	0	0	0	0	0.00673888	0	0	0	0.00648717	0.0156621	0	0	0	0	0	0.0314785	0.0190072	0	0	0	0	0	0	0.0533336	0	0	0.00665318	0	0	0	0	0.0146973	0	0	0	0	0	0	0	0.0199535	0.0605971	0	0	0	0	0	0	0	0	0	0.0503254	0	0	0.00677168	0	0	0	0	0	0	0	0	0	0.0548444	0	0	0.0479371	0	0	0	0	0.0062978	0	0	0.027853	0	0.0625444	0	0	0	0	0	0	0	0	0	0	0	0	0	0	0	0.0539203	0	0	0	0	0.0697308	0	0	0.064645	0	0.0232359	0	0	0.0218102	0	0.00662183	0	0	0	0	0	0	0.0308082	0	0	0	0	0	0.0531463	0	0	0	0	0	0	0	0	0	0	0	0	0	0	0.00848398	0	0	0	0	0	0	0	0	0	0	0	0	0	0	0	0	0	0	0	0	0	0	0	0	0	0	0	0	0	0	0.0069384	0	0.0108893	0	0	0	0	0.00816108	0.00779464	0	0	0	0	0	0	0.00823556	0	0	0	0	0	0	0	0	0	0	0	0	0	0	0	0	0	0	0	0	0	0	0	0	0	0	0	0	0	0	0	0	0	0	0	0	0	0	0	0	0	0	0	0	0	0	0	0	0	0	0	0	0	0	0	0	0	0	0	0	0	0	0	0	0	0	0	0	0	0	0	0	0	0	0	0	0	0	0	0	0	0.00618406	0.0408618	0	0.015987	0.040731	0	0	0.0185557	0.0240648	0.0401045	0.0383215	0	0	0.0351333	0.0334887	0.0425094	0.0835944	0.00636754	0.00989362	0.0312643	0.0984024	0.0137154	0.0390688	0.0507038	0	0.0187947	0.011492	0.0774219	0.00842661	0.0100512	0.0173488	0.0213505	0	0.0450885	0.0129221	0.0064224	0.0782158	0.00845431	0	0.0403722	0.0788917	0.00701211	0.0488672	0.0377761	0.0416067	0.0382826	0.0356652	0.0307392	0.0381903	0	0	0.0596501	0.00696977	0.0842555	0	0.0103206	0.0822752	0.109301	0.00974579	0	0	0	0.0111505	0.0398001	0.123367	0	0.0380027	0	0	0.0321604	0.055359	0	0.0333067	0	0	0	0.00985479	0.0417168	0.0151754	0.0138861	0	0.0336563	0.0849377	0	0	0.036617	0.0165117	0.0880499	0.0161579	0.0792543	0.0636498	0.00718751	0.0558003	0.0707232	0.0576363	0.0896101	0.0562646	0.103768	0.00791962	0.0245559	0.0524521	0.0533949	0.0779783	0.0723217	0.126573	0.0490824	0.0496008	0	0.0103322	0.0454994	0.0620522	0.0203165	0.0067038	0.0653412	0.025561	0.0158106	0.0543298	0	0.0523695	0.037638	0.0114589	0.050556	0	0	0	0.00814285	0.0149318	0	0.0412989	0.0135137	0	0	0.0322923	0.029165	0	0	0.0557486	0.0600433	0.0136429	0	0	0	0.00941718	0	0	0.0110672	0	0	0.0117408	0.00876401	0.0121704	0.0556946	0.0131749	0.017384	0.0307159	0.00945579	0.0547211	0.0992822	0.065464	0.0513361	0.0141319	0	0.0135712	0.0501157	0.244802	0.0344847	0.028827	0.0723262	0.0401516	0.068536	0.0787389	0.04006	0.0473721	0.0143419	0.0290789	0.0470238	0.0706509	0.0750606	0.0136099	0.0784564	0.0412797	0.012238	0.0295014	0.04522	0.0736648	0.0194496	0.0711012	0.0198785	0.0153511	0.0505284	0.013426	0.0158307	0.0129263	0.0138819	0.0385458	0	0	0.0313707	0.0495485	0.0515106	0.0431491	0.0283728	0.00862747	0.109048	0	0	0.0147407	0.012342	0.0227533	0.0298407	0.0445267	0	0.0613102	0	0	0.0614632	0	0.0100256	0	0.0112327	0	0.0125553	0.0127388	0	0.0256491	0.00875089	0.0717513	0.0196315	0	0.0118756	0.0144929	0.050733	0	0.0392273	0.033952	0	0.0702868	0.113569	0.022888	0.0327723	0	0.0117471	0.0162412	0	0.0261851	0.140083	0.00753374	0.191106	0.0304381	0.0619961	0.0352714	0.0295035	0	0.0376862	0	0.00830406	0	0.0381408	0.0346914	0	0.169953	0	0.0799944	0.0137256	0.0354298	0	0.181179	0.18221	0	0.183158	0.202249	0.0862787	0	0	0	0.0837407	0.00666463	0.0131419	0.203372	0	0	0.0124654	0.035566	0.0132973	0.0660026	0	0.0641462	0	0	0.0221004	0.0113798	0.0119716	0.0408159	0	0.0194288	0	0	0	0	0.0108232	0	0.0181169	0	0	0.0149227	0	0.01406	0.0131625	0	0	0.029194	0.0145217	0.0110122	0	0.00774719	0	0.0183955	0.0219442	0	0	0.015641	0	0.0226572	0	0.0452706	0.027867	0	0	0	0.0129215	0	0	0.0123374	0	0	0	0	0.0142677	0.0107864	0.00746875	0	0.0129903	0	0.0340065	0.00766544	0.0433999	0.016872	0.114218	0.0249801	0.0440654	0.00766783	0.0220182	0.00711401	0.0215941	0	0.0243835	0	0.0918359	0.0524421	0	0.0229588	0.00815927	0.0287527	0.032469	0.0298276	0.0868647	0.0213285	0.0193243	0.0226761	0.0581793	0	0.0375333	0.0663778	0.0588868	0.0237986	0.0848331	0	0.0620875	0.0243042	0.098804	0.0763974	0.0370586	0	0	0.0227444	0.0282516	0.0106412	0	0	0	0	0	0	0	0	0	0	0	0	0	0	0	0	0	0	0	0	0	0	0	0	0	0	0	0	0	0	0	0	0	0	0	0	0	0	0	0	0	0	0	0	0	0	0	0	0	0	0	0	0	0	0	0	0	0	0	0	0	0	0	0	0	0	0	0	0	0	0	0	0	0	0	0	0	0	0	0	0	0	0	0	0	0	0	0	0	0	0	0	0	0	0	0	0	0	0	0	0	0	0	0	0	0	0	0	0	0	0	0	0	0	0	0	0	0	0	0	0	0	0	0	0	0	0	0	0	0	0	0.00518431	0	0	0	0	0	0	0	0	0	0	0	0	0	0	0.00462263	0	0	0	0	0	0	0	0	0	0	0	0	0	0	0	0	0	0	0	0	0	0	0	0	0	0	0.005274	0	0	0	0	0	0	0	0	0	0	0	0	0	0	0	0	0	0	0	0	0	0	0	0	0	0	0	0	0	0	0	0	0	0	0	0	0	0	0	0	0	0	0	0	0	0	0	0	0	0	0	0	0	0	0	0	0	0	0	0	0	0	0	0	0	0	0	0	0	0	0	0	0	0	0	0.00557977	0	0	0	0	0	0	0	0	0	0	0	0	0	0	0	0	0	0	0	0	0	0	0	0	0	0	0	0	0	0	0	0	0	0	0	0	0	0	0	0	0	0	0	0	0	0	0	0	0	0	0	0	0	0	0	0	0	0	0	0	0	0	0	0	0	0	0	0	0	0	0	0	0	0	0	0	0	0	0	0	0	0	0	0	0	0	0	0	0
SGB_12663	T1900045643_YK20190337_bin.91	0	0.00992808	0	0	0	0	0	0	0	0	0	0	0	0	0	0	0	0	0	0	0.00767065	0	0	0	0	0	0	0	0	0	0	0	0	0	0	0	0	0	0	0.00931146	0	0	0	0	0	0	0	0	0	0	0	0	0	0	0	0	0	0	0.0266291	0	0	0	0	0	0	0	0	0	0	0	0	0	0	0	0	0	0	0	0	0	0.00971724	0	0	0	0	0	0	0	0	0	0	0	0	0	0	0	0	0	0	0	0	0	0	0	0	0	0	0	0	0	0	0	0	0	0	0	0.00830746	0	0	0	0	0	0	0	0	0	0	0	0	0	0	0	0	0	0	0	0	0	0	0	0	0	0	0	0	0	0	0	0	0	0.0779644	0	0	0	0	0	0	0	0	0	0	0	0	0	0	0	0	0	0	0	0	0	0	0	0.00760657	0	0	0	0	0	0	0	0	0	0	0	0	0	0	0	0	0	0	0	0	0	0	0	0	0	0	0	0	0	0	0	0	0.0102254	0	0	0	0	0	0	0.00703704	0	0	0.00767103	0	0	0	0	0	0	0	0	0	0	0	0	0	0	0	0	0	0	0	0	0	0	0	0	0	0	0	0	0	0	0	0	0	0	0	0	0	0	0	0	0	0	0	0	0	0	0	0	0	0	0	0	0	0	0	0	0	0	0	0	0	0	0	0	0	0	0	0	0	0	0	0	0	0	0	0	0	0	0	0	0	0	0	0	0	0	0	0	0	0	0	0	0	0	0	0	0	0	0	0	0	0	0	0	0	0	0	0	0	0	0	0	0	0	0	0	0	0	0	0	0	0	0	0.0108991	0.0139895	0	0	0	0	0	0	0	0	0	0	0	0	0	0	0	0	0	0	0	0	0	0	0	0	0	0	0	0	0	0	0	0	0	0	0	0	0	0	0	0	0	0	0	0	0	0	0	0	0	0	0	0	0	0	0	0	0	0	0	0	0	0	0	0	0	0	0	0	0	0	0	0	0	0	0	0	0	0	0	0	0	0	0	0	0	0	0	0	0	0	0	0	0	0	0	0	0	0	0	0	0	0	0	0	0	0	0	0	0	0	0	0	0	0	0	0	0	0	0	0	0	0	0	0	0	0	0	0	0	0	0	0	0	0	0	0	0	0	0	0	0	0	0	0	0	0	0	0	0	0	0	0	0	0	0	0	0	0	0	0	0	0	0	0	0	0	0	0	0	0	0	0	0	0	0	0	0	0	0	0	0	0	0	0	0	0	0	0	0	0	0	0	0	0	0	0	0	0	0	0	0	0	0	0	0	0	0	0	0	0	0	0	0	0	0	0	0	0	0	0	0	0	0	0	0	0	0	0	0	0	0	0	0	0	0	0	0	0	0	0.0118414	0	0.0129795	0.0136177	0.012347	0	0	0	0	0	0	0	0	0	0	0	0.0134787	0	0	0	0	0	0	0	0	0	0	0	0	0	0	0	0	0	0	0	0	0	0	0	0	0	0	0	0	0	0	0	0	0	0	0	0	0	0	0	0	0	0	0	0	0	0	0	0	0	0	0	0	0	0	0	0	0	0	0	0	0	0	0	0	0	0	0	0	0	0	0	0	0	0	0	0	0	0	0	0	0	0	0	0	0	0	0	0	0	0	0	0	0	0	0	0	0	0	0	0	0	0	0	0	0	0	0	0	0	0	0	0	0	0	0	0	0	0	0	0	0	0	0	0	0	0	0	0	0	0	0	0	0	0	0	0	0	0	0	0.011253	0	0	0	0	0	0.0144455	0	0	0	0	0	0	0	0	0	0	0	0	0	0	0	0	0	0.0157875	0	0	0	0	0	0	0	0	0	0	0	0	0	0	0	0	0	0	0	0	0	0	0	0	0	0	0	0	0	0	0	0	0	0	0	0	0	0	0	0	0	0	0	0	0	0	0	0	0	0	0	0	0	0	0	0	0	0	0	0	0.00854435	0	0	0	0	0	0	0	0	0	0	0	0	0	0	0	0	0	0	0	0	0	0	0	0	0	0	0	0	0	0	0	0	0	0.021235	0	0	0	0	0	0	0	0	0	0	0	0	0	0	0	0	0.0468611	0	0	0.038218	0.0403672	0	0	0	0	0	0	0	0	0	0	0	0	0	0	0	0	0.0129541	0	0	0	0.0311441	0	0.0101098	0	0.0518673	0	0	0	0	0	0	0	0	0	0	0	0	0	0	0	0	0	0	0	0	0	0	0	0	0	0	0	0	0	0	0	0	0	0	0	0	0	0	0	0	0	0	0	0	0	0.251922	0	0	0	0	0	0	0	0	0	0	0	0	0	0.277931	0	0	0	0.253739	0	0.257486	0	0	0	0	0	0	0	0	0	0	0	0	0	0	0	0	0	0	0	0	0	0	0	0	0	0	0	0	0	0	0	0	0	0	0	0	0	0	0	0	0	0	0	0	0	0	0	0	0	0	0	0	0	0	0	0	0	0	0	0	0	0	0	0	0	0	0	0	0	0	0	0	0	0	0	0	0	0	0	0	0	0	0	0	0	0	0	0	0	0	0	0	0	0	0	0	0	0	0	0	0	0	0	0	0	0	0	0	0	0	0	0	0	0.00882445	0	0	0	0	0	0	0	0	0	0	0	0	0	0	0	0	0	0	0	0	0	0	0	0	0	0	0	0	0	0	0	0	0	0	0	0	0	0	0	0	0	0	0	0	0	0	0	0	0	0	0	0	0	0	0	0	0	0	0	0	0	0	0	0	0	0	0	0	0	0	0	0	0	0	0	0	0	0	0	0	0	0	0	0	0	0	0	0	0	0	0	0	0	0	0	0	0	0	0	0	0	0	0	0	0	0	0	0	0	0	0	0	0	0	0	0	0	0	0	0	0	0	0	0	0	0	0	0	0	0	0	0	0	0	0	0	0	0	0	0	0	0	0	0	0	0	0	0	0	0	0	0	0	0	0	0	0	0	0	0	0	0	0	0	0	0	0	0	0	0	0	0	0	0	0	0	0	0	0	0	0	0	0	0	0	0	0	0	0	0	0	0	0	0	0	0	0	0	0	0	0	0	0	0	0	0	0	0	0	0	0	0	0	0	0	0	0	0	0	0	0	0	0	0	0	0	0	0	0	0	0	0	0	0	0	0	0	0	0	0	0	0	0	0	0	0	0	0	0	0	0	0	0	0	0	0	0	0	0	0	0	0	0	0	0	0	0	0	0	0	0	0	0	0	0	0	0	0	0	0	0	0	0	0	0	0	0	0	0	0	0	0	0	0	0	0	0	0	0	0	0	0	0	0	0	0	0	0	0	0	0	0	0	0	0	0	0	0	0	0	0	0	0	0	0	0	0	0
SGB_12664	T1900045650_YK20190344_bin.331	0	0	0	0	0	0	0	0	0	0	0	0	0	0	0	0	0	0	0	0	0	0	0	0	0	0	0	0	0	0	0	0	0	0	0	0	0	0	0	0	0	0	0	0	0	0	0	0	0	0	0	0	0	0	0	0	0	0	0	0	0	0	0	0	0	0	0	0	0	0	0	0	0	0	0	0	0	0	0	0	0	0	0	0	0	0	0	0	0	0	0	0	0	0	0	0	0	0	0	0	0	0	0	0	0	0	0	0	0	0	0	0	0	0	0	0	0	0	0	0	0	0	0	0	0	0	0	0	0	0	0	0	0	0	0	0	0	0	0	0	0	0	0	0	0	0	0	0	0	0	0	0	0	0	0	0	0	0	0	0	0	0	0	0	0	0	0	0	0	0	0	0	0	0	0	0	0	0	0	0	0	0	0	0	0	0	0	0	0	0	0	0	0	0	0	0	0	0	0	0	0	0	0	0	0	0	0	0	0	0	0	0	0	0	0	0	0	0	0	0	0	0	0	0	0	0	0	0	0	0	0	0	0	0	0	0	0	0	0	0	0	0	0	0	0	0	0	0	0	0	0	0	0	0	0	0	0	0	0	0	0	0	0	0	0	0	0	0	0	0	0	0	0	0	0	0	0	0	0	0	0	0	0	0	0	0	0	0	0	0	0	0	0	0	0	0	0	0	0	0	0	0	0	0	0	0	0	0	0	0	0	0	0	0	0	0	0	0	0	0	0	0	0	0	0	0	0	0	0	0	0	0	0	0	0	0	0	0	0	0	0	0	0	0	0	0	0	0	0	0	0	0	0	0	0	0	0	0	0	0	0	0	0	0	0	0	0	0	0	0	0	0	0	0	0	0	0	0	0	0	0	0	0	0	0	0	0	0	0	0	0	0	0	0	0	0	0	0	0	0	0	0	0	0	0	0	0	0	0	0	0	0	0	0	0	0	0	0	0	0	0	0	0	0	0	0	0	0	0	0	0	0	0	0	0	0	0	0	0	0	0	0	0	0	0	0	0	0	0	0	0	0	0	0	0	0	0	0	0	0	0	0	0	0	0	0	0	0	0	0	0	0	0	0	0	0	0	0	0	0	0	0	0	0	0	0	0	0	0	0	0	0	0	0	0	0	0	0	0	0	0	0	0	0	0	0	0	0	0	0	0	0	0	0	0	0	0	0	0	0	0	0	0	0	0	0	0	0	0	0	0	0	0	0	0	0	0	0	0	0	0	0	0	0	0	0	0	0	0	0	0	0	0	0	0	0	0	0	0	0	0	0	0	0	0	0	0	0	0	0	0	0	0	0	0	0	0	0	0	0	0	0	0	0	0	0	0	0	0	0	0	0	0	0	0	0	0	0	0	0	0	0	0	0	0	0	0	0	0	0	0	0	0	0	0	0	0	0	0	0	0	0	0	0	0	0	0	0	0	0	0	0	0	0	0	0	0	0	0	0	0	0	0	0	0	0	0	0	0	0	0	0	0	0	0	0	0	0	0	0	0	0	0	0	0	0	0	0	0	0	0	0	0	0	0	0	0	0	0	0	0	0	0	0	0	0	0	0	0	0	0	0	0	0	0	0	0	0	0	0	0	0	0	0	0	0	0	0	0	0	0	0	0	0	0	0	0	0	0	0	0	0	0	0	0	0	0	0	0	0	0	0	0	0	0	0	0	0	0	0	0	0	0	0	0	0	0	0	0	0	0	0	0	0	0	0	0	0	0	0.0394977	0	0.0210162	0	0	0	0	0	0	0	0	0.0369338	0	0	0	0	0	0	0	0	0	0	0	0	0	0	0	0	0	0	0	0	0	0	0	0	0.0252317	0	0	0	0	0	0	0	0	0	0	0	0	0	0	0	0	0	0	0	0	0	0	0	0	0	0	0	0	0	0	0	0	0	0	0	0	0	0	0	0	0	0	0	0	0	0	0	0	0	0	0	0	0	0	0	0	0	0	0	0	0	0	0	0	0	0	0	0	0	0	0	0	0	0	0	0	0	0	0	0	0	0	0	0	0	0.0789871	0	0	0	0	0	0	0	0	0	0	0	0	0	0	0	0	0	0	0	0	0	0	0	0	0	0	0	0	0	0	0	0	0	0	0	0	0	0	0	0	0	0	0	0	0	0	0	0	0	0	0	0.227211	0	0	0.142976	0	0	0.139048	0	0	0	0	0	0	0	0.0365512	0	0	0.135435	0	0	0	0.0318903	0	0.230138	0	0	0.0334489	0	0	0	0	0.238698	0	0.0346637	0	0.148577	0	0	0	0	0	0	0	0	0	0	0	0	0	0	0	0	0	0	0	0.0277353	0	0	0.0220628	0	0	0	0	0	0	0	0.0230991	0	0	0	0	0	0	0	0	0	0	0	0	0	0	0.0340246	0	0	0	0	0	0	0.0455104	0	0	0	0	0	0	0	0	0	0	0	0	0	0	0	0	0	0	0	0	0	0	0	0	0	0	0	0	0	0	0	0	0	0.0111536	0	0	0	0	0	0	0	0	0	0	0	0	0	0	0	0	0	0	0	0	0	0	0	0	0	0	0	0	0	0	0	0	0	0	0	0	0	0	0	0	0	0	0	0	0	0	0	0	0	0	0	0	0	0	0	0.382057	0	0	0	0	0.0402426	0	0	0	0	0	0	0	0	0	0	0.376798	0	0	0	0	0	0	0	0	0	0	0	0	0.0396343	0	0	0	0	0.245657	0	0	0	0	0	0	0	0	1.91712	0	0	0	0	0	0	0	0	0	0	0	0	0	0	0	0	0	0	0	0	0	0	0	0	0	0	0	0	0	0	0	0	0	0	0	0	0	0	0	0	0	0	0	0	0	0	0	0	0	0	0	0	0	0	0	0	0	0	0	0	0	0	0	0	0	0	0	0	0	0	0	0	0	0	0	0	0	0	0	0	0	0	0	0	0	0	0	0	0	0	0	0	0	0	0	0	0	0	0	0	0	0	0	0	0	0	0	0	0	0	0	0	0	0	0	0	0	0	0	0	0	0	0	0	0	0	0	0	0	0	0	0	0	0	0	0	0	0.120208	0	0	0	0	0	0	0	0	0	0	0	0	0	0	0	0	0	0	0	0	0	0	0	0	0	0	0	0	0	0	0	0	0	0	0	0	0	0	0	0	0	0	0	0	0	0	0	0	0	0	0.156308	0	0	0	0	0	0	0	0	0	0	0	0	0	0	0	0	0	0	0	0	0	0	0	0	0	0	0	0	0	0.314785	0	0.0648156	0	0	0	0	0	0	0	0	0	0	0	0	0	0	0	0	0	0	0	0	0	0	0	0	0	0	0	0	0	0	0	0	0	0	0	0
SGB_12665	T1900045660_YK20190354_bin.388	0	0	0	0	0	0	0	0	0	0	0	0	0	0	0	0	0	0	0	0	0	0	0	0	0	0	0	0	0	0	0	0	0	0	0	0	0	0	0	0	0	0	0	0	0	0	0	0	0	0	0	0	0	0	0	0	0	0	0	0	0	0	0	0	0	0	0	0	0	0	0	0	0	0	0	0	0	0	0	0	0	0	0	0	0	0	0	0	0	0	0	0	0	0	0	0	0	0	0	0	0	0	0	0	0	0	0	0	0	0	0	0	0	0	0	0	0	0	0	0	0	0	0	0	0	0	0	0	0	0	0	0	0	0	0	0	0	0	0	0	0	0	0	0	0	0	0	0	0	0	0	0	0	0	0	0	0	0	0	0	0	0.0340645	0	0	0	0	0	0	0	0	0	0	0	0	0	0	0	0	0	0	0	0	0	0	0	0	0	0	0	0	0	0	0	0	0	0	0	0	0	0	0	0	0	0	0	0	0	0	0	0	0	0	0	0	0	0	0	0	0	0	0	0	0	0	0	0	0	0	0	0	0	0	0	0	0	0	0	0	0	0	0	0	0	0	0	0	0	0	0	0	0	0	0	0	0	0	0	0	0	0	0	0	0	0	0	0	0	0	0	0	0	0	0	0	0	0	0	0	0	0	0	0	0	0	0	0	0	0	0	0	0	0	0	0	0	0	0	0	0	0	0	0	0	0	0	0	0	0	0	0	0	0	0	0	0	0	0	0	0	0	0	0	0	0	0	0	0	0	0	0	0	0	0	0	0	0	0	0	0	0	0	0	0	0	0	0	0	0	0	0	0	0	0	0	0	0	0	0	0	0	0	0	0	0	0	0	0	0	0	0	0	0	0	0	0	0	0	0	0	0	0	0	0	0	0	0	0	0	0	0	0	0	0	0	0	0	0	0	0	0	0	0	0	0	0	0	0	0	0	0	0	0	0	0	0	0	0	0	0	0	0	0	0	0	0	0	0	0	0	0	0	0	0	0	0	0	0	0	0	0	0	0	0	0	0	0	0	0	0	0	0	0	0	0	0	0	0	0	0	0	0	0	0	0	0	0	0	0	0	0	0	0	0	0	0	0	0	0	0	0	0	0	0	0	0	0	0	0	0	0	0	0	0	0	0	0	0	0	0	0	0	0	0	0	0	0	0	0	0	0	0	0	0	0	0	0	0	0	0	0	0	0	0	0	0	0	0	0	0	0	0	0	0	0	0	0	0	0	0	0	0	0	0	0	0	0	0	0	0	0	0	0	0	0	0	0	0	0	0	0	0	0	0	0	0	0	0	0	0	0	0	0	0	0	0	0	0	0	0	0	0	0	0	0	0	0	0	0	0	0	0	0	0	0	0	0	0	0	0	0	0	0	0	0	0	0	0	0	0	0	0	0	0	0	0	0	0	0	0	0	0	0	0	0	0	0	0	0	0	0	0	0	0	0	0	0	0	0	0	0	0	0	0	0	0	0	0	0	0	0	0	0	0	0	0	0	0	0	0	0	0	0	0	0	0	0	0	0	0	0	0	0	0	0	0	0	0	0	0	0	0	0	0	0	0	0	0	0	0	0	0	0	0	0	0	0	0	0	0	0	0	0	0	0	0	0	0	0	0	0	0	0	0	0.0258598	0	0	0	0	0	0	0	0	0	0	0	0	0.0223472	0	0	0	0	0	0	0	0	0	0	0	0	0	0	0	0	0	0	0	0	0	0	0	0	0	0	0	0	0	0	0	0	0	0	0	0	0	0	0	0	0	0	0	0	0	0	0	0	0	0	0	0	0	0	0	0	0	0	0	0	0	0	0	0	0	0	0	0	0	0	0	0	0	0	0	0	0	0	0	0	0	0	0	0	0	0	0	0	0	0	0	0	0	0	0	0	0	0	0	0	0	0	0	0	0	0	0	0	0	0	0	0	0	0	0	0	0	0	0	0	0	0	0	0	0	0	0	0	0	0	0	0	0	0	0	0	0	0	0	0.0313931	0	0	0	0	0	0	0	0	0	0	0	0	0	0	0.0389372	0	0	0	0	0	0	0	0	0	0	0	0	0	0	0	0	0	0	0	0	0	0	0	0	0	0	0	0	0	0	0	0	0	0	0	0	0	0	0	0	0	0	0	0	0	0	0	0	0	0	0	0	0	0	0	0	0.0530551	0	0	0	0	0	0	0.0456102	0	0.121029	0	0	0	0	0	0	0.0998577	0	0	0	0	0.113235	0	0	0	0	0	0	0.136802	0	0	0	0	0	0	0.0542269	0	0	0	0	0	0	0	0	0	0	0	0	0	0	0	0	0	0	0	0	0	0	0	0	0	0	0	0	0	0	0	0	0	0	0	0	0	0	0	0	0	0	0	0	0	0	0	0	0	0	0	0	0	0	0	0	0	0	0	0	0	0	0	0	0	0	0	0	0	0	0	0	0	0	0	0	0	0	0	0	0	0	0	0	0	0	0	0	0	0	0	0	0	0	0	0	0	0	0	0	0	0	0	0	0	0	0	0	0	0	0	0	0	0	0	0	0	0	0	0	0	0	0	0	0	0	0	0	0	0	0	0	0	0	0	0	0	0	0	0	0	0	0	0	0	0	0	0	0	0	0	0	0	0	0	0	0	0	0	0	0	0	0	0	0	0	0	0	0	0	0	0	0	0	0	0	0	0	0	0	0	0	0	0	0	0	0	0	0	0	0	0	0	0	0	0	0	0	0	0	0	0	0	0	0	0	0	0.168469	0	0	0	0	0	0	0	0	0	0	0	0	0	0	0	0	0	0	0	0	0	0	0	0	0	0	0	0	0	0	0	0	0	0	0	0	0	0	0.0352977	0	0	0	0	0	0	0	0	0	0	0.0515219	0	0.0670679	0	0	0	0	0	0	0	0	0	0	0	0	0	0	0	0	0	0	0	0	0	0	0	0	0	0	0	0	0	0	0	0	0	0	0	0	0	0	0	0	0	0	0	0	0	0	0	0	0	0	0	0	0	0	0	0	0	0	0	0	0	0	0	0	0	0	0	0	0	0	0	0	0	0	0	0	0	0	0	0	0	0	0	0	0	0	0	0	0	0	0	0	0	0	0	0	0	0	0	0	0	0	0	0	0	0	0	0	0	0	0	0	0	0	0	0	0	0	0	0	0	0	0	0	0	0	0	0	0	0	0	0	0	0	0	0	0	0	0	0	0	0	0	0	0	0	0	0	0	0	0	0	0	0	0	0	0	0	0	0	0	0	0	0	0	0	0	0	0	0	0	0	0	0	0	0	0	0
SGB_12666	T1900045709_YK20190403_bin.249	0	0	0	0	0	0	0	0	0	0	0	0	0	0	0	0	0	0	0	0	0	0	0	0	0	0	0	0	0	0	0	0	0	0	0	0	0	0	0	0	0	0	0	0	0	0	0	0	0	0	0	0	0	0.0355435	0	0	0	0	0	0	0	0	0.0366054	0	0	0	0	0	0	0	0	0	0	0	0	0	0	0	0	0	0	0	0	0	0	0	0	0	0	0	0	0	0	0	0	0	0	0	0	0	0	0	0	0	0	0	0	0	0	0	0	0	0	0	0	0	0	0	0	0	0	0	0	0	0	0	0	0	0	0	0	0	0	0	0	0	0	0	0	0	0	0	0	0	0	0	0	0	0	0	0	0	0	0	0	0	0	0	0	0	0	0	0	0	0	0	0	0	0	0	0	0	0	0	0	0	0	0	0	0	0	0	0	0	0	0	0	0	0	0	0	0	0	0	0	0	0	0	0	0	0	0	0	0	0	0	0	0	0	0	0	0	0	0	0	0	0	0	0	0	0	0	0	0	0	0	0	0	0	0	0	0	0	0	0	0	0	0	0	0	0	0	0	0	0	0	0	0	0	0	0	0	0	0	0	0	0	0	0	0	0	0	0	0	0	0	0	0	0	0	0	0	0	0	0	0	0	0	0	0	0	0	0	0	0	0	0	0	0	0	0	0	0	0	0	0	0	0	0	0	0	0	0	0	0	0	0	0	0	0	0	0	0	0	0	0	0	0	0	0	0	0	0	0	0	0	0	0	0	0	0	0	0	0	0	0	0	0	0	0	0	0	0	0	0	0	0	0	0	0	0	0	0	0	0	0	0	0	0	0	0	0	0	0	0	0	0	0	0	0	0	0	0	0	0	0	0	0	0	0	0	0	0	0	0	0	0	0	0	0	0	0	0	0	0	0	0	0	0	0	0	0	0	0	0	0	0	0	0	0	0	0	0	0	0	0	0	0	0	0	0	0	0	0	0	0	0	0.011435	0	0	0	0.0156374	0.0181428	0	0	0	0.0127546	0	0	0	0	0	0	0.0121865	0.0129838	0	0.0142203	0	0	0.0149653	0	0	0	0	0.0186033	0	0	0	0	0	0.0211421	0	0	0.0174862	0	0	0	0	0	0	0	0	0	0.0124675	0.0299445	0	0.0132372	0.0214055	0	0	0	0	0	0	0	0	0	0	0	0	0	0	0	0	0.0191684	0	0.0172202	0	0	0.0142105	0	0	0	0	0	0	0	0	0	0	0.0317184	0	0	0	0	0.0118118	0	0	0	0	0.0147831	0	0	0.0136228	0	0.0256673	0	0.0245344	0	0	0.0138276	0	0.0124546	0.0137507	0	0	0	0	0	0.0132385	0	0	0	0.0166852	0	0	0	0	0	0	0	0	0	0	0	0	0	0	0	0	0	0	0	0.0246108	0.0222856	0	0	0.0126047	0	0.00990769	0	0.0137226	0.01865	0	0	0.0214925	0	0.0835342	0	0	0	0	0	0	0	0	0	0	0	0	0	0	0.0312563	0.0228799	0.0143227	0.0391169	0	0	0	0.0245339	0	0.0550763	0	0	0	0	0	0.066964	0	0	0	0	0	0	0	0	0	0	0	0	0	0	0	0	0	0	0	0	0	0	0	0	0	0	0	0	0	0	0	0	0	0	0	0	0	0	0	0	0	0	0	0	0	0	0	0	0	0	0	0	0	0	0	0	0	0	0	0	0	0	0	0	0	0	0	0	0	0	0	0	0	0	0	0	0	0	0	0	0	0	0	0	0	0	0	0	0	0	0	0	0	0	0	0	0	0	0	0	0	0	0	0	0	0	0	0	0	0	0	0	0	0	0	0	0	0	0	0	0	0	0	0	0	0	0	0	0	0.0149962	0	0	0	0	0	0	0	0	0	0	0	0	0	0	0	0	0	0	0.0122898	0	0	0	0	0	0	0	0	0	0	0	0.0191542	0	0	0	0.0472173	0	0.042425	0.0209886	0	0	0	0	0	0.0136536	0	0	0	0.0149134	0	0	0.0098028	0.0198992	0	0	0	0	0.0156729	0	0	0	0	0	0	0	0	0	0.0264632	0	0.0290208	0.0403381	0	0	0	0	0	0	0.0225313	0	0	0	0	0	0.0086111	0	0	0	0	0	0	0	0	0	0	0	0	0	0.0138512	0	0.0133723	0	0	0	0	0	0	0	0	0	0	0	0	0	0	0	0	0	0.041845	0	0	0	0	0	0	0	0	0	0	0	0	0	0	0	0	0	0	0	0	0	0	0	0	0.0249183	0.0582875	0	0	0	0	0	0.0646254	0	0	0	0	0.0107968	0	0.0117775	0	0	0	0	0.00969178	0.0202959	0	0.0372029	0.0157326	0	0	0	0	0	0	0	0	0	0	0.0154599	0	0	0	0	0.0221807	0	0	0	0	0	0	0	0	0	0	0	0	0	0	0.0534761	0	0	0	0	0	0	0	0	0	0	0	0	0	0	0	0.0274943	0	0.0084238	0	0	0	0	0.0545518	0	0	0	0	0	0	0.0314226	0.0532792	0.00869035	0	0.0281155	0	0.0281149	0	0	0	0	0.0610826	0.0266785	0.0756953	0.104406	0	0	0	0.0155678	0	0.0345824	0.0273916	0.067261	0	0	0.039482	0	0	0	0.0339938	0.117638	0	0.00899951	0	0	0	0	0	0	0	0	0	0.0278467	0	0.0304961	0	0	0	0	0	0	0.0418115	0.141961	0	0	0	0	0	0.0678417	0	0	0.0104384	0	0	0	0	0	0	0	0	0	0	0	0	0	0.0188998	0	0	0.116989	0	0	0	0	0	0	0	0	0	0	0	0.0564809	0	0	0	0	0	0	0	0	0	0	0	0	0	0	0.011188	0	0	0	0	0	0	0	0	0	0	0	0	0	0	0	0	0	0	0	0	0	0	0	0	0	0	0	0	0	0	0	0	0	0	0	0	0	0	0	0	0	0	0	0	0	0	0	0	0	0	0	0	0	0	0	0	0	0	0	0	0	0	0	0	0	0	0	0	0	0	0	0	0	0	0	0	0	0	0	0	0	0	0	0	0	0	0	0	0	0	0	0	0	0	0	0	0	0	0	0	0	0	0	0	0	0	0	0	0	0	0	0	0	0	0	0	0	0	0	0	0	0	0	0	0	0	0	0	0	0	0	0	0	0	0	0	0	0	0	0	0	0	0	0	0	0	0	0	0	0	0	0	0	0	0	0	0	0	0	0	0	0	0	0	0	0	0	0	0	0	0	0	0	0	0	0	0	0	0	0	0	0	0	0	0	0	0	0	0	0	0	0	0	0	0	0	0	0	0	0	0	0	0	0	0	0	0	0	0	0	0	0	0	0	0	0	0	0	0	0	0	0	0	0	0	0	0	0	0	0	0	0	0	0	0	0	0	0	0	0	0	0	0	0	0	0	0	0	0	0	0	0	0	0	0	0	0	0	0	0	0	0	0	0	0	0	0	0	0	0	0	0	0	0	0	0	0	0	0	0	0	0	0	0	0	0	0	0	0	0	0	0	0	0	0	0	0	0	0	0	0	0	0	0	0	0	0	0	0	0	0	0	0	0	0	0	0	0	0	0	0	0	0	0	0	0	0	0	0	0	0	0	0	0	0	0	0	0	0	0	0	0	0
SGB_12667	T1900045715_YK20190409_bin.331	0	0	0	0	0	0	0	0	0	0	0	0	0	0	0	0	0	0	0	0	0	0	0	0	0	0	0	0	0	0	0	0	0	0	0	0	0	0	0	0	0	0	0	0	0	0	0	0	0	0	0	0	0	0	0	0	0	0	0.0320556	0	0	0	0	0	0	0	0	0	0	0	0	0	0	0	0	0	0	0	0	0	0	0	0	0	0	0	0	0	0	0	0	0	0	0	0	0	0	0	0	0	0	0	0	0	0	0	0	0	0	0	0	0	0	0	0	0	0	0	0	0	0	0	0	0	0	0	0	0	0	0	0	0	0	0	0	0	0	0	0	0	0	0	0	0	0	0	0	0	0	0	0	0	0	0	0	0	0	0	0	0	0	0	0	0	0	0	0.0350524	0	0	0	0	0	0	0	0	0	0	0	0	0	0	0	0	0	0	0	0	0	0	0	0	0	0	0	0	0	1.43706	0	0	0	0	0	0	0	0	0	0	0	0	0	0	0	0	0	0	0	0	0	0	0	0	0	0	0	0	0	0	0	0	0	0	0	0	0	0	0	0	0	0	0	0	0.159	0	0	0	0	0	0	0	0	0	0	0	0	0	0	0	0	0	0	0	0	0	0	0	0	0	0	0	0	0	0	0	0	0	0	0	0	0	0	0	0	0	0	0	0	0	0	0	0	0	0	0	0	0	0	0	0	0	0	0	0	0	0	0	0	0	0	0	0	0	0	0	0	0	0	0	0	0	0	0	0	0	0	0.013589	0	0	0	0	0	0	0	0	0	0.191048	0	0	0	0	0	0	0	0	0	0	0	0	0	0	0	0	0	0	0	0	0	0	0	0	0	0	0	0	0	0	0	0	0	0	0	0	0	0	0	0	0	0	0	0	0	0	0	0	0	0	0	0	0	0	0	0	0	0	0	0	0	0	0	0	0	0	0	0	0	0	0	0	0	0	0	0	0	0	0	0	0	0	0	0	0	0	0	0	0	0	0	0	0	0	0	0	0	0	0	0	0	0	0	0	0	0	0	0	0	0	0	0	0	0	0	0	0	0	0	0	0	0	0	0	0	0	0	0	0	0	0	0	0	0	0	0	0	0	0	0	0	0	0	0	0	0	0	0	0	0	0	0	0	0	0	0	0	0	0	0	0	0.0321416	0	0	0	0	0	0	0	0	0	0	0	0	0	0	0	0	0	0	0	0	0	0	0	0	0	0	0	0	0	0	0	0	0	0	0	0	0.0287506	0	0	0	0	0	0.0321031	0	0	0	0	0	0	0	0	0	0	0	0	0	0	0	0	0	0	0	0	0	0	0	0	0	0	0	0	0	0	0	0	0	0	0	0	0	0	0	0	0	0	0	0	0	0	0	0	0	0	0	0	0	0	0	0	0	0	0	0	0	0	0	0	0	0	0	0	0	0	0	0	0	0	0	0	0	0	0	0	0	0	0	0	0	0	0	0	0	0	0	0	0	0	0	0	0	0	0	0	0	0	0	0	0	0	0	0	0	0	0	0	0	0	0	0	0	0	0	0	0	0	0	0	0	0	0	0	0	0	0	0	0	0	0	0	0	0	0	0	0	0	0	0	0	0	0	0	0	0	0	0	0	0	0	0	0	0	0	0	0	0	0	0	0	0	0	0	0	0	0	0	0	0	0	0.0335413	0	0	0	0	0	0	0	0.0272437	0	0	0	0	0	0	0	0	0	0	0	0	0	0	0	0	0	0	0	0	0	0	0	0	0	0	0	0	0	0	0	0	0	0	0	0	0	0	0	0	0	0	0	0	0	0	0	0	0.0617994	0	0.0647444	0	0	0	0	0	0	0	0	0	0	0	0	0	0	0	0	0	0	0	0	0	0	0	0	0	0	0	0	0	0	0	0	0	0	0	0	0	0	0	0	0	0	0	0	0	0	0	0	0	0	0	0	0	0	0	0	0	0	0	0	0	0	0	0	0	0	0	0	0	0	0	0	0	0	0	0	0	0	0	0	0	0	0	0	0	0	0	0	0	0	0	0	0	0	0	0	0	0	0	0	0	0	0	0	0	0	0	0	0	0	0	0	0	0	0	0	0	0	0	0	0	0	0	0	0	0	0	0	0	0	0	0	0	0	0	0	0	0	0	0	0	0	0	0	0	0	0	0	0	0	0	0	0	0	0	0	0	0	0	0	0	0	0	0	0	0	0	0	0	0	0	0	0	0	0	0	0	0	0	0	0	0	0	0	0	0	0	0	0	0	0	0	0	0	0	0	0	0	0	0	0	0	0	0	0	0	0	0	0	0	0	0	0	0	0	0	0	0	0	0	0	0	0	0	0	0	0	0	0	0	0	0	0	0	0	0	0	0	0	0	0	0	0	0	0	0	0.240828	0	0	0	0	0	0	0	0	0	0	0	0	0	0	0	0	0	0	0	0	0	0	0	0	0	0	0	0	0	0	0	0	0	0	0	0	0	0	0	0	0	0	0	0	0	0	0	0	0	0	0	0	0	0	0	0	0	0	0	0	0	0	0	0	0	0	0	0	0	0	0	0	0	0	0	0	0	0	0	0	0	0	0	0	0	0	0	0	0	0	0	0	0	0	0	0	0	0	0	0	0	0	0	0	0	0	0	0	0	0	0	0	0	0	0	0	0	0	0	0	0	0	0	0	0	0	0	0	0	0	0	0	0	0	0	0	0	0	0	0	0	0	0	0	0	0	0	0	0	0	0	0	0	0	0	0	0	0	0	0	0	0	0	0	0	0	0	0	0	0	0	0	0	0	0	0	0	0	0	0	0	0	0	0	0	0	0	0	0	0	0	0	0	0	0	0	0	0	0	0	0	0	0	0	0	0	0	0	0	0	0	0	0	0	0	0	0	0	0	0	0	0	0	0	0	0	0	0	0	0	0	0	0	0	0	0	0	0	0	0	0	0	0	0	0	0	0	0	0	0	0	0	0	0	0	0	0	0	0	0	0	0	0	0	0	0	0	0	0	0	0	0	0	0	0	0	0	0	0	0	0	0	0	0	0	0	0	0	0	0	0	0	0	0	0	0	0	0	0	0	0	0	0	0	0	0	0	0	0	0	0	0	0	0	0	0	0	0	0	0	0	0	0	0	0	0	0	0	0	0	0	0	0	0	0	0	0	0	0	0	0	0	0	0	0	0	0	0	0	0	0	0	0	0	0	0	0	0	0	0	0	0	0	0	0	0	0	0	0	0	0	0	0	0	0	0	0	0	0	0	0	0	0	0	0	0	0	0	0	0
SGB_12668	T1900045715_YK20190409_bin.92	0	0	0	0	0	0	0	0	0	0	0	0	0	0	0	0	0	0	0	0	0	0	0	0	0	0	0	0	0	0	0	0	0	0	0	0	0	0	0	0	0	0	0	0	0.0356638	0	0	0	0	0.0211626	0	0	0	0	0	0	0	0	0	0	0	0	0	0	0	0.011776	0	0	0	0	0	0	0	0	0	0	0	0	0	0	0	0	0	0	0	0	0	0	0	0	0	0	0	0	0	0	0	0	0	0	0	0	0	0	0	0	0	0	0	0	0	0	0	0	0	0	0	0	0	0	0	0	0	0	0	0	0	0	0.0577511	0.0567333	0	0	0	0	0	0	0	0	0	0	0	0	0	0	0	0	0	0	0	0	0	0	0	0	0	0	0	0	0	0	0	0	0	0	0	0	0	0	0	0	0	0	0	0	0	0	0	0	0	0	0	0	0	0	0	0	0.0515001	0	0	0	0	0	0	0	0	0	0	0	0	0	0	0	0	0	0	0	0	0	0	0	0	0	0	0.0120153	0	0.101017	0	0	0	0	0	0	0	0	0	0	0	0	0	0	0.0159317	0	0	0	0	0	0	0	0	0	0	0	0	0	0	0	0	0	0	0	0	0	0	0	0.0560211	0	0	0	0	0	0	0	0	0	0	0	0	0	0	0	0	0	0	0	0	0	0	0	0	0	0	0	0	0	0	0	0	0	0	0	0	0	0	0	0	0	0	0	0	0	0	0	0	0	0	0	0	0	0	0	0	0	0	0	0	0	0	0	0	0	0	0	0	0	0	0	0	0	0	0	0	0	0	0	0	0	0	0	0	0	0	0	0	0	0	0	0	0	0	0	0	0	0	0.0646145	0	0	0	0	0	0	0	0.0967588	0	0	0	0	0	0	0	0	0	0	0	0	0	0	0	0	0	0	0	0	0	0	0	0	0	0	0	0	0	0	0	0	0	0	0	0	0	0	0	0	0	0	0	0	0	0	0	0	0	0	0	0	0	0	0	0	0	0	0	0	0	0	0	0	0	0	0	0	0	0	0	0	0	0	0	0	0	0	0	0	0	0	0	0	0	0	0	0	0	0	0	0	0	0	0	0	0	0	0	0	0	0	0	0	0	0	0	0	0	0	0	0	0	0	0	0	0	0	0	0	0	0	0	0	0	0	0	0	0	0	0	0	0	0	0	0	0	0	0	0	0	0	0	0	0	0	0	0	0	0	0	0	0	0	0	0	0	0	0	0	0	0	0	0	0	0	0	0	0	0	0	0	0	0	0	0	0	0	0	0	0	0	0	0	0	0	0	0	0	0	0	0	0	0	0	0	0	0	0	0	0	0	0	0	0	0	0	0	0	0	0	0	0	0	0	0	0	0	0	0	0	0	0	0	0	0	0	0	0	0	0	0	0	0	0	0	0	0	0	0	0	0	0	0	0	0	0	0	0	0	0	0	0	0	0	0	0	0	0	0	0	0	0	0	0	0	0	0	0	0	0	0	0	0	0	0	0	0	0	0	0	0	0	0	0	0	0	0	0	0	0	0	0	0	0	0	0	0	0	0	0	0	0	0	0	0	0	0	0	0	0	0	0	0	0	0	0	0	0	0	0	0	0	0	0	0	0	0	0	0	0	0	0	0	0	0	0	0	0	0	0	0	0	0	0	0	0	0	0	0	0	0	0	0	0	0	0	0	0	0	0	0	0	0	0	0	0	0	0	0	0	0	0	0	0	0	0	0	0	0	0	0	0	0	0	0	0	0	0	0	0	0.0857977	0	0	0	0.0578394	0	0	0	0	0	0	0	0	0	0	0	0.0767798	0	0	0	0	0	0	0	0	0	0	0	0	0	0	0	0	0	0	0	0	0	0	0	0	0	0	0	0	0	0	0	0	0	0	0	0	0	0	0	0	0	0	0	0	0	0	0	0	0	0	0	0	0	0	0.0140509	0	0	0	0	0	0	0	0	0	0	0	0	0	0.0121569	0	0	0	0	0	0	0	0	0	0	0	0	0	0	0	0	0	0	0	0	0	0	0	0	0	0	0	0	0	0	0	0	0	0	0	0	0	0	0	0	0	0	0	0	0	0	0	0	0	0	0	0	0	0	0	0	0	0	0	0	0	0	0	0	0	0	0	0	0	0	0	0	0	0	0	0	0	0	0	0	0	0	0	0	0	0	0	0	0	0	0	0	0	0	0	0	0	0	0	0	0	0	0	0	0	0	0	0	0	0	0	0	0	0	0	0	0	0	0	0	0	0	0	0	0	0	0	0	0	0	0	0	0	0	0	0	0	0	0	0	0	0	0	0	0	0	0	0	0	0	0	0	0	0	0	0	0	0	0	0	0	0	0	0	0	0	0	0	0	0	0	0	0	0	0	0	0	0	0	0	0	0	0.180793	0	0	0	0	0	0	0	0	0	0	0	0	0	0	0	0	0	0	0	0	0	0	0	0	0	0	0	0	0	0	0	0	0	0.0741609	0	0.0858861	0.0181423	0	0	0	0	0	0	0	0	0	0.144143	0	0	0	0	0	0	0	0	0	0	0	0	0	0	0	0	0	0	0	0	0	0	0	0	0	0	0	0	0	0	0	0	0	0	0	0	0	0	0	0	0	0	0	0	0	0	0	0	0	0	0	0	0	0	0	0	0	0	0	0	0	0	0	0	0	0	0	0	0	0	0	0	0	0	0	0	0	0	0	0	0	0	0	0	0	0	0	0	0	0	0	0.0122499	0	0	0	0	0	0	0	0	0	0	0	0	0	0	0	0	0	0	0	0	0	0	0	0	0	0	0	0	0	0	0	0	0	0	0	0	0.0121801	0	0	0	0	0	0	0	0	0	0	0	0	0	0	0	0	0	0	0	0	0	0	0	0	0	0	0	0	0	0	0	0	0	0	0	0	0	0	0	0	0	0	0	0	0	0	0	0	0	0	0	0	0	0	0	0	0	0	0	0	0	0	0	0	0	0	0	0	0	0	0	0	0	0	0	0	0	0	0	0	0	0	0	0	0	0	0	0	0	0	0.0146175	0	0	0	0	0	0	0	0	0	0	0	0	0	0	0	0	0	0	0	0	0	0	0	0	0	0	0	0	0	0	0	0	0	0	0	0	0	0	0	0	0	0	0	0	0	0	0	0	0	0	0	0	0	0	0	0	0.0212237	0	0	0	0	0	0	0	0	0	0	0	0	0	0	0	0	0	0	0	0	0	0	0	0	0	0	0	0	0	0	0	0	0	0	0	0	0	0	0	0	0	0	0	0	0	0	0	0	0	0	0	0	0	0	0	0	0	0	0	0	0	0	0	0	0	0
SGB_12669	T1900045729_YK20190423_bin.320	0	0	0	0	0	0	0	0	0	0	0	0	0	0	0	0	0	0	0	0	0	0	0	0	0	0	0	0	0	0	0	0	0	0	0	0	0	0	0	0	0	0	0	0	0	0	0	0	0	0	0	0	0	0	0	0	0	0	0	0	0	0	0	0	0	0	0	0	0	0	0	0	0	0	0	0	0	0	0	0	0	0	0	0	0	0	0	0	0	0	0	0	0	0	0	0	0	0	0	0	0	0	0	0	0	0	0	0	0	0	0	0	0	0	0	0	0	0	0	0	0	0	0	0	0	0	0	0	0	0	0	0	0	0	0	0	0	0	0	0	0	0	0	0	0	0	0	0	0	0	0	0	0	0	0	0	0	0	0	0	0	0	0	0	0	0	0	0	0	0	0	0	0	0	0	0	0	0	0	0	0	0	0	0	0	0	0	0	0	0	0	0	0	0	0	0	0	0	0	0	0	0	0	0	0	0	0	0	0	0	0	0	0	0	0	0	0	0	0	0	0	0	0	0	0	0	0	0	0	0	0	0	0	0	0	0	0	0	0	0	0	0	0	0	0	0	0	0	0	0	0	0	0	0	0	0	0	0	0	0	0	0	0	0	0	0	0	0	0	0	0	0	0	0	0	0	0	0	0	0	0	0	0	0	0	0	0	0	0	0	0	0	0	0	0	0	0	0	0	0	0	0	0	0	0	0	0	0	0	0	0	0	0	0	0	0	0	0	0	0	0	0	0	0	0	0	0	0	0	0	0	0	0	0	0	0	0	0	0	0	0	0	0	0	0	0	0	0	0	0	0	0	0	0	0	0	0	0	0	0	0	0	0	0	0	0	0	0	0	0	0	0	0	0	0	0	0	0	0	0	0	0	0	0	0	0	0	0	0	0	0	0	0	0	0	0	0	0	0	0	0	0	0	0	0	0	0	0	0	0	0	0	0	0	0	0	0	0	0	0	0	0	0.025505	0	0	0.0304912	0	0	0	0	0	0	0	0	0	0	0	0	0.0220897	0	0	0	0	0	0	0	0	0	0.0296842	0	0	0	0	0	0	0	0.0270763	0	0	0	0	0	0	0	0.0257519	0	0	0	0	0	0.0318763	0	0	0	0	0	0	0	0	0	0	0	0	0	0	0	0	0	0	0	0	0	0	0	0	0	0	0.0221691	0	0	0	0	0	0	0	0	0	0	0	0	0	0	0	0	0	0	0	0	0	0.0256821	0	0	0	0	0	0	0	0	0	0	0	0	0	0	0.0188239	0	0	0.0247006	0.0264879	0	0	0	0	0	0	0	0	0	0	0	0	0	0	0	0	0	0	0	0	0	0	0	0	0.0493394	0.0504427	0	0.014424	0	0.201525	0.0192674	0	0.0134803	0	0	0.0642312	0	0	0	0	0	0	0	0	0	0	0	0	0	0	0	0	0	0.0490612	0.0349047	0.020804	0	0	0	0	0.0419101	0	0.0206218	0	0.0164752	0	0	0	0.0256389	0	0	0	0	0	0	0	0	0	0	0	0	0	0	0	0	0	0	0	0	0	0	0	0	0	0	0	0	0	0	0	0	0	0	0	0	0	0	0	0	0	0	0	0	0	0	0	0	0	0	0	0	0	0	0	0	0	0	0	0	0	0	0	0	0	0	0	0	0	0	0	0	0	0	0	0	0	0	0	0.0467852	0	0.119837	0.0465475	0	0	0.0516129	0	0.044763	0.0458316	0	0	0	0	0.0503337	0	0	0	0	0	0	0.0476524	0	0	0.0499638	0	0	0.0477832	0	0.121519	0	0	0.00991982	0	0	0	0	0	0.0450135	0	0.0511388	0	0.048342	0.0108923	0.0487413	0.0422246	0	0.0467467	0	0	0	0	0	0	0	0	0	0	0	0	0	0	0	0	0	0	0	0	0	0	0	0	0	0	0	0	0	0	0	0	0	0	0	0	0.0139072	0	0	0	0	0	0.0410052	0.0106441	0	0	0	0	0.051103	0.0369468	0	0	0	0	0	0.0592273	0	0.0102861	0	0	0	0	0	0	0	0	0.0138394	0	0	0.034792	0	0	0	0	0	0	0	0	0	0.0250037	0	0	0	0	0	0.0164746	0.0160845	0	0	0.0291668	0.014326	0	0	0	0	0.0169338	0	0.0155175	0	0.0314275	0	0.0317761	0	0.0269154	0.0351185	0	0	0	0	0	0.0235301	0	0	0	0	0	0	0	0	0	0	0	0	0	0	0	0	0	0	0	0	0	0	0	0	0	0	0	0	0	0	0	0	0	0	0	0	0	0.0949056	0	0	0	0.102548	0	0	0	0.026844	0.0393377	0	0	0	0	0	0.0240411	0	0.0198395	0.0824258	0	0	0.0113281	0	0	0.0382716	0	0	0.0469711	0	0	0	0	0	0	0	0	0	0.0718543	0	0	0	0.0377069	0	0	0	0.027818	0	0	0.0447595	0	0	0	0.0516336	0	0	0	0	0	0	0	0	0	0	0	0	0.0118195	0.0111534	0	0	0	0	0	0	0	0.0124316	0	0	0	0.0118176	0	0.0100768	0	0	0	0	0	0	0.0561142	0	0.0626428	0	0.0112593	0	0	0	0	0.0136824	0.0134998	0.050572	0	0	0	0	0	0	0	0	0	0	0	0	0	0	0	0	0	0	0.026081	0	0	0	0	0	0	0	0.01784	0	0	0	0	0.0166926	0	0	0	0	0	0	0	0	0	0	0	0.0322579	0	0.0362076	0	0	0	0	0	0.33659	0	0	0.010648	0	0	0.0603851	0.0148043	0	0	0	0.0872874	0	0.0970793	0.0224617	0.0519867	0	0.0975404	0	0	0	0	0.112936	0	0.105581	0.0388647	0.109891	0	0	0	0	0	0.31295	0	0	0.0146775	0	0	0.0158017	0	0	0	0	0	0	0	0	0	0	0	0	0	0	0.0175642	0	0	0	0	0	0	0	0	0	0	0	0	0	0	0	0	0	0	0	0	0	0	0	0	0	0	0	0	0	0	0	0	0	0	0	0	0	0	0	0	0	0	0	0	0	0	0	0	0	0	0	0	0	0	0	0	0	0	0	0	0	0	0	0	0	0	0	0	0	0	0	0	0	0	0	0	0	0	0	0	0	0	0	0	0	0	0	0	0	0	0	0	0	0	0	0	0	0	0	0	0	0	0	0	0	0	0	0	0	0	0	0	0	0	0	0	0	0	0	0	0	0	0	0	0	0	0	0	0	0	0	0	0	0	0	0	0	0	0	0	0	0	0	0	0	0	0	0	0	0	0	0	0	0	0	0	0	0	0	0	0	0	0	0	0	0	0	0	0	0	0	0	0	0	0	0	0	0	0	0	0	0	0	0	0	0	0	0	0	0	0	0	0	0	0	0	0	0	0	0	0	0	0	0	0	0	0	0	0	0	0	0	0	0	0	0	0	0	0	0	0	0	0	0	0	0	0	0	0	0	0	0	0	0	0	0	0	0	0	0	0	0	0	0	0	0	0	0	0	0	0	0	0	0	0	0	0	0	0	0	0	0	0	0	0	0	0	0	0	0	0	0	0	0	0	0	0	0	0	0	0	0	0	0	0	0	0	0	0	0	0	0	0	0	0	0	0	0	0	0	0	0	0	0	0	0	0	0	0	0	0	0	0	0	0	0	0	0	0	0	0	0	0	0	0
SGB_12670	T1900045751_YK20190445_bin.93	0	0	0	0	0	0	0	0	0	0	0	0	0.00579931	0	0	0	0	0.00831636	0	0	0.00625118	0.00943622	0	0	0	0	0.0127916	0	0	0	0	0	0	0	0.00518717	0.00919421	0	0	0	0	0	0.0120105	0	0	0	0	0	0	0	0	0	0	0.0141198	0	0	0	0	0.0136487	0	0	0	0.0131555	0	0	0	0	0	0	0	0.00477476	0	0	0	0.0540486	0	0.045569	0	0	0	0	0	0	0	0	0	0	0.012051	0.00565855	0	0	0	0	0	0	0	0.00684957	0	0.0124304	0	0.00534703	0.012395	0	0.0127546	0	0	0.0103333	0	0	0	0.00548307	0	0	0	0	0	0.0776778	0.00796008	0	0	0	0	0	0.00607888	0.00721006	0.00646692	0.0747631	0	0	0	0	0	0	0	0	0.0848168	0	0	0	0	0	0	0	0	0	0	0	0	0	0	0	0	0	0	0	0	0.0131229	0	0	0	0.00558733	0.00456858	0	0.0127806	0	0.00562906	0	0	0	0.00712463	0	0	0.00488816	0	0.00486317	0	0.00912808	0.00578828	0	0	0	0	0.00516634	0	0	0	0	0	0	0	0	0	0	0	0	0	0	0.00966111	0	0	0	0	0	0.0082217	0	0	0.00868171	0	0	0	0	0.00910604	0	0	0	0	0	0	0	0	0.00811081	0	0	0	0	0	0.00487232	0	0	0	0	0	0	0	0.00486394	0	0.00942735	0.00532939	0.00979857	0	0	0	0.00597731	0	0	0.00882345	0.00875885	0	0	0	0.00957241	0.00903272	0	0.00592843	0	0	0	0	0	0	0.00892933	0	0	0.00833786	0	0	0	0	0	0	0	0	0	0	0	0	0	0	0	0	0	0	0	0	0	0	0	0	0	0	0	0	0	0	0	0	0	0	0	0	0	0	0	0	0	0	0	0	0	0	0	0	0.00595467	0	0	0.00951225	0	0	0	0	0	0	0	0	0	0	0	0	0	0	0	0	0	0	0	0	0	0	0	0	0	0	0	0	0	0	0	0	0	0	0	0	0	0	0	0	0.0056171	0	0.00555445	0	0	0	0	0.00892804	0	0	0.00520787	0	0	0	0	0	0	0	0	0	0	0	0	0	0	0	0	0	0	0	0	0	0	0	0	0	0	0	0	0	0	0	0	0	0	0	0	0	0	0	0	0	0	0	0	0	0	0	0	0	0	0	0	0.0112158	0.065066	0.0219727	0.0128448	0.00595751	0.0200931	0.00958036	0	0.0305529	0.00806515	0.00825658	0	0.0266711	0.00957167	0.0478091	0.0142744	0	0.0126446	0.0224521	0.0168	0	0	0.0138742	0.0138615	0.0228909	0.0216649	0.024457	0.0194408	0	0.0063221	0	0.00742691	0.0106825	0.0142703	0.0908451	0.0251199	0.0467428	0.0592968	0	0.0292855	0.022467	0.00622211	0.0153602	0.00820065	0	0.00759728	0	0.0465441	0.0408953	0.0773457	0.0984071	0.0143072	0	0.0161396	0.0152791	0	0.0224877	0.0477247	0.0087205	0.0150923	0.0140329	0.0208586	0.0645291	0.107103	0.0501404	0.00650363	0.0101238	0.0248307	0.00744589	0.0134175	0.0569954	0.00819204	0.0690045	0	0.0705039	0.113132	0.00917583	0.0242255	0.032963	0	0.0421038	0	0.052353	0.0214869	0.0241309	0.0134036	0.0490119	0.0435268	0.0157317	0.065202	0.0476256	0.0150854	0.0270318	0.0173471	0.0662595	0.0151228	0.0156319	0.00802521	0.030662	0.0167955	0.0637523	0.00648386	0.0076218	0.0416403	0.0233961	0.00724942	0	0.0547095	0.0150782	0.0165232	0	0.0161501	0.00705637	0	0.0236188	0.0342332	0.0180908	0.0385708	0.0157112	0	0	0.0347527	0	0.114178	0.0183829	0	0.00916688	0.0376587	0.00638774	0.0269602	0.0251301	0.02896	0.0185143	0	0.0193445	0.0383477	0.0722078	0.0166772	0	0.0341359	0.0329969	0.0416014	0	0.0729006	0.0244267	0.019193	0.0172862	0.0281353	0.0250123	0.0217143	0.0135224	0.0361712	0.035175	0.0203333	0.0273707	0.0272376	0	0.00867593	0.0963079	0.0817122	0.139844	0.109473	0.0415813	0.0702965	0.0761909	0.0928172	0.0655701	0.0739138	0.0638008	0.0755681	0.147796	0.130962	0.0466557	0.214379	0.0254908	0.0178137	0.0109822	0.0353749	0.172701	0.152304	0.0718723	0.0194214	0.122332	0.0287636	0.0249165	0.00934102	0.15366	0.0568261	0.125137	0.0390118	0	0	0	0	0	0	0	0	0	0	0	0	0	0	0	0	0	0	0	0	0	0	0	0	0	0	0	0	0	0	0	0	0	0	0	0	0	0	0	0	0	0	0	0	0	0	0	0	0	0	0	0	0	0	0	0	0	0	0	0	0	0	0	0	0	0	0	0	0	0	0	0	0	0	0	0	0	0	0.0235632	0.0125124	0.0278206	0.0405295	0.0108772	0.0146251	0.0851221	0.135598	0	0.0113716	0.011287	0.0173878	0.0248487	0.00881912	0.0103656	0.0127348	0.0142808	0	0.0458476	0.0234817	0.0181753	0.0147732	0.0113165	0.0701695	0.0746208	0.132349	0.0480187	0.0444862	0.0747967	0.0396071	0.0350863	0	0.0912916	0.0133122	0.0152443	0	0.0153782	0.0298125	0.0236133	0.0129199	0.0495039	0.0718613	0.0680117	0.0125492	0.0126218	0.0117374	0.0104167	0.0223495	0.010812	0	0	0	0.0470433	0.0251112	0	0	0.0265508	0.141923	0.0592323	0	0	0	0.075463	0.0168979	0.0373069	0	0.0444796	0.016374	0	0.04002	0	0.0136621	0.0428042	0.00853397	0.0353475	0.00955389	0.0722725	0.0195572	0.0195874	0.0177616	0.0392409	0.0163134	0	0.0145377	0.00982967	0.0243153	0.0109147	0	0.0129538	0.00995675	0.0207147	0.034022	0.0066044	0.0231868	0.00923834	0.0137031	0.00829699	0	0.0328322	0.0133414	0.00712855	0	0.0246296	0.00819041	0	0	0.00603559	0.0766425	0.0149	0.0267108	0.0278244	0.0224798	0.0230684	0.0316594	0.0135077	0	0.0686033	0.023633	0.0281676	0.0104691	0.0436762	0	0.0562156	0.0685102	0.0462523	0.0242689	0.0140693	0.0673177	0.0271251	0.024077	0.0257221	0.024432	0	0	0.0180841	0.011981	0.0154222	0.015665	0.0225639	0.012574	0.0147915	0.0144727	0.0253762	0	0.0162851	0.0258739	0.0190332	0.0140051	0.0104658	0.027952	0.00945567	0.0156776	0.0211248	0.0245513	0.0123555	0.0280181	0	0.0227182	0.105982	0	0.0385414	0.0419518	0.0417118	0	0.00518206	0.0210368	0.0117101	0.104499	0.00844717	0	0.053113	0.0572553	0.0512082	0.039449	0.0287406	0.0977637	0.0477722	0	0.0418077	0.00761305	0.0118155	0.0389233	0.0282451	0.0831371	0.0505652	0.0163382	0	0.0110624	0.0124048	0.0966887	0.042031	0.0125688	0.0121609	0.0557738	0.00720776	0.0680636	0.038511	0.143173	0.00591271	0	0.00870902	0.147296	0.0254299	0.024216	0.0513253	0.0331268	0.0616259	0.0263068	0.00979929	0.0509493	0.00928946	0.0454529	0.00699196	0.0493912	0.013285	0	0.0169645	0.0375135	0.0190689	0.0567294	0.0576013	0	0.035984	0.0686426	0.0226069	0.0352026	0.0256148	0.0610653	0.0423858	0.040947	0.0103657	0.0141002	0.0106331	0	0.0458188	0.0382659	0	0	0.0154468	0.0089788	0.00643883	0.0459797	0.0123296	0	0.0247779	0.0489348	0.0402164	0.00601874	0.0163067	0	0.0542796	0.0156733	0.0128437	0.0563568	0	0.0362794	0	0.0188504	0.013255	0.0158523	0.0100474	0.0241046	0.0276768	0.0143744	0.0590401	0.04691	0.00950431	0.00896004	0.031429	0.00950476	0.00835291	0.0299434	0.0478082	0.0251252	0	0.0286424	0.0402016	0.0131603	0.0077799	0.0472493	0.0237441	0.0131438	0.0584832	0.0129092	0	0	0	0.0154679	0	0.00597675	0.011141	0.0209287	0	0.0182419	0.0683615	0.0103849	0.0325511	0.0348488	0.0263667	0.0112576	0.00883177	0.0549477	0	0.0246496	0.0217057	0.0154943	0.00546097	0.0200108	0.125976	0.0131726	0	0.0203768	0	0.0159035	0.0151531	0.0104086	0.0352942	0.029989	0.0109086	0.0290715	0.0353074	0.0297285	0.0719377	0.132188	0	0.0305767	0.0449058	0.0166952	0.00602641	0.0219589	0.0283058	0.0219961	0	0.0302805	0.0537945	0	0.0311631	0.0198166	0.00770051	0.00645151	0	0.0132236	0	0	0.00858527	0	0.0111574	0	0.00910008	0	0.00644698	0.0391756	0.173541	0	0	0.16267	0.0057713	0.0093625	0.0260287	0	0.0136335	0.00954187	0.021272	0.00782304	0.00874117	0.0089993	0	0.139269	0.0107337	0.0404679	0	0.0224481	0.0325431	0.0197988	0	0	0	0	0.0201052	0	0.0996095	0.0073872	0.022486	0.039123	0.0490806	0.0319112	0.048789	0.0254913	0.0146683	0.0253094	0.027175	0	0	0	0	0	0	0.00622012	0	0	0.0155108	0	0	0	0	0	0	0	0	0	0	0	0	0	0	0	0	0	0	0	0	0	0	0	0	0	0	0	0	0	0	0	0	0	0	0	0	0	0	0	0	0	0	0	0	0	0	0	0	0	0	0	0	0	0	0	0	0	0	0	0	0	0	0	0	0	0	0	0	0	0	0	0	0	0	0	0	0	0	0	0	0	0	0	0	0	0	0	0	0	0	0	0	0	0	0	0	0	0	0	0	0	0	0	0	0.00576317	0	0	0	0	0	0	0	0	0	0	0	0.00753607	0	0	0	0	0	0	0	0	0	0	0	0	0	0	0	0	0	0	0	0	0	0	0	0	0	0	0	0	0	0	0	0	0	0	0	0	0	0	0	0	0	0	0	0	0	0	0	0	0	0	0	0	0	0	0	0	0	0	0	0	0	0	0	0	0	0	0	0	0	0	0	0	0	0	0	0	0	0	0	0	0	0	0	0	0	0	0	0	0	0	0	0	0	0	0	0	0	0	0	0	0	0	0	0	0	0	0	0	0	0	0	0	0	0	0	0	0	0	0	0	0	0	0	0	0	0	0	0	0	0	0	0	0	0	0	0	0	0	0	0	0	0	0	0	0	0	0	0	0	0	0	0	0	0	0	0	0	0	0	0	0	0	0	0	0	0	0	0	0	0	0	0	0	0	0	0	0	0	0	0	0	0	0	0	0	0	0	0	0	0	0	0	0	0	0	0	0	0	0	0	0	0	0	0	0	0	0	0
SGB_12671	T1900045757_YK20190451_bin.221	0	0	0	0	0	0	0	0	0	0	0	0	0	0	0	0	0	0	0	0	0	0	0	0	0	0	0	0	0	0	0	0	0	0	0	0	0	0	0	0	0	0	0	0	0	0	0	0	0	0	0	0	0	0	0	0	0	0	0	0	0	0	0	0	0	0	0	0	0	0	0	0	0	0	0	0	0	0	0	0	0	0	0	0	0	0	0	0	0	0	0	0	0	0	0	0	0	0	0	0	0	0	0	0	0	0	0	0	0	0	0	0	0	0	0	0	0	0	0	0	0	0	0	0	0	0	0	0	0	0	0	0	0	0	0	0	0	0	0	0	0	0	0	0	0	0	0	0	0	0	0	0	0	0	0	0	0	0	0	0	0	0	0	0	0	0	0	0	0	0	0	0	0	0	0	0	0	0	0	0	0	0	0	0	0	0	0	0	0	0	0	0	0	0	0	0	0	0	0	0	0	0	0	0	0	0	0	0	0	0	0	0	0	0	0	0	0	0	0	0	0	0	0	0	0	0	0	0	0	0	0	0	0	0	0	0	0	0	0	0	0	0	0	0	0	0	0	0	0	0	0	0	0	0	0	0	0	0	0	0	0	0	0	0	0	0	0	0	0	0	0	0	0	0	0	0	0	0	0	0	0	0	0	0	0	0	0	0	0	0	0	0	0	0	0	0	0	0	0	0	0	0	0	0	0	0	0	0	0	0	0	0	0	0	0	0	0	0	0	0	0	0	0	0	0	0	0	0	0	0	0	0	0	0	0	0	0	0	0	0	0	0	0	0	0	0	0	0	0	0	0	0	0	0	0	0	0	0	0	0	0	0	0	0	0	0	0	0	0	0	0	0	0	0	0	0	0	0	0	0	0	0	0	0	0	0	0	0	0	0	0	0	0	0	0	0	0	0	0	0	0	0	0	0	0	0	0	0	0	0	0	0	0	0	0	0	0	0	0	0	0	0	0.0191206	0	0	0.0169439	0	0	0	0	0	0	0	0	0	0	0	0	0	0	0	0	0	0	0	0	0	0	0.0160046	0	0	0	0	0	0	0	0.0152129	0	0	0	0	0	0	0	0.0169747	0.056799	0	0	0	0	0.0175328	0	0	0	0	0	0	0	0	0	0	0	0	0	0	0	0	0	0	0	0	0	0	0	0	0	0	0	0	0	0.0605376	0	0	0	0	0	0	0	0.0502743	0	0	0	0	0	0	0	0	0	0	0.0175365	0	0	0	0	0	0	0	0	0	0	0	0	0	0	0	0	0	0	0.0164038	0	0	0	0	0	0	0	0	0.0132898	0	0	0	0	0	0	0	0	0	0	0.0229806	0	0	0	0	0	0	0	0	0	0	0	0	0	0	0	0	0	0	0	0	0	0	0	0	0	0	0	0	0	0	0	0	0	0	0	0	0	0	0	0	0	0	0	0	0	0	0	0	0	0	0	0	0	0	0	0	0	0	0	0	0	0	0	0	0	0	0	0	0	0	0	0	0	0	0	0	0	0	0	0	0	0	0	0	0	0	0	0	0	0	0	0	0	0	0	0	0	0	0	0	0	0	0	0	0	0	0	0	0	0	0	0	0	0	0	0	0	0	0	0	0	0	0	0	0	0	0	0	0	0	0	0	0	0	0	0	0	0	0	0	0	0	0	0	0	0	0	0	0	0	0	0	0	0	0	0	0	0	0.0101634	0	0	0	0	0	0	0	0	0	0	0	0	0	0	0	0	0	0	0.0798025	0	0	0	0	0	0	0.0295759	0	0.0676758	0	0	0	0	0	0.0520454	0	0	0	0	0	0	0	0	0	0	0	0	0	0	0	0	0	0	0	0	0.0187243	0	0.0169636	0	0	0	0.0166766	0	0	0	0	0	0	0.0124515	0	0	0	0	0	0.0110368	0.0124937	0	0	0	0	0	0	0	0	0	0	0	0	0	0	0	0	0	0	0	0	0	0	0	0	0	0	0	0	0	0	0	0	0	0	0	0	0	0	0	0	0	0	0	0	0	0	0	0	0	0.00979296	0	0	0	0	0	0	0	0	0	0	0	0	0	0	0	0	0	0	0	0	0.0333622	0	0	0	0	0	0	0	0.0240932	0	0.015988	0	0	0	0	0	0	0	0	0	0	0	0.0240848	0	0	0	0	0	0	0	0	0	0	0	0	0	0	0	0.0218951	0	0	0	0	0	0.0181216	0	0	0	0	0	0	0	0	0	0	0	0	0.0291614	0	0	0	0	0	0	0	0	0	0	0	0	0	0	0	0	0	0	0	0.0347018	0	0	0	0.0200643	0	0	0	0	0	0	0	0	0	0	0	0	0	0	0	0	0.0103696	0	0	0	0	0	0	0	0	0	0	0	0	0	0	0	0	0	0	0	0	0	0	0	0	0	0	0	0	0	0	0	0	0	0	0	0	0	0	0	0	0	0	0	0	0	0	0	0	0	0.0126847	0	0	0	0	0	0	0	0	0	0	0	0	0.0569568	0	0.0458312	0	0	0	0	0	0.0340695	0.0376534	0.0302119	0	0	0	0	0	0	0.0488606	0	0	0.0993808	0	0	0	0	0.0183871	0.0604926	0	0	0.0474591	0.0312929	0	0	0	0	0.123878	0	0	0	0	0	0.0282602	0	0.0260239	0	0	0	0	0	0	0	0	0	0	0	0	0	0	0	0	0	0	0	0	0	0	0	0	0	0	0	0	0	0	0	0	0	0	0	0	0	0	0	0	0	0	0	0	0	0	0	0	0	0	0	0	0	0	0	0	0	0	0	0	0	0	0	0	0	0	0	0	0	0	0	0	0	0	0	0	0	0	0	0	0	0	0	0	0	0	0	0	0	0	0	0	0	0	0	0	0	0	0	0	0	0	0	0	0	0	0	0	0	0	0	0	0	0	0	0	0	0	0	0	0	0	0	0	0	0	0	0	0	0	0	0	0	0	0	0	0	0	0	0	0	0	0	0	0	0	0	0	0	0	0	0	0	0	0	0	0	0	0	0	0	0	0	0	0	0	0	0	0	0	0	0	0	0	0	0	0	0	0	0	0	0	0	0	0	0	0	0	0	0	0	0	0	0	0	0	0	0	0	0	0	0	0	0	0	0	0	0	0	0	0	0	0	0	0	0	0	0	0	0	0	0	0	0	0	0	0	0	0	0	0	0	0	0	0	0	0	0	0	0	0	0	0	0	0	0	0	0	0	0	0	0	0	0	0	0	0	0	0	0	0	0	0	0	0	0	0	0	0	0	0	0	0	0	0	0	0	0	0	0	0	0	0	0	0	0	0	0	0	0	0	0	0	0	0	0	0	0	0	0	0	0	0	0	0	0	0	0	0	0	0	0	0	0	0	0	0	0	0	0	0	0	0	0	0	0	0	0	0	0	0	0	0	0	0	0	0	0	0	0	0	0	0	0
SGB_12672	T1900045776_TC20190230_bin.95	0	0	0	0	0	0	0	0	0	0	0	0	0	0	0	0	0	0	0	0	0	0.0159971	0	0	0	0	0	0	0	0	0	0	0	0	0	0	0	0	0	0	0	0	0	0	0	0	0	0	0	0	0	0	0	0	0	0	0	0	0	0	0	0	0	0	0	0	0	0	0	0	0	0	0	0	0	0	0	0	0	0	0	0	0	0	0	0	0	0	0	0	0	0	0	0	0	0	0	0	0	0	0	0	0	0	0	0	0	0	0	0	0	0	0	0	0	0	0	0	0	0	0	0	0	0	0	0	0	0	0	0	0	0	0	0	0	0	0	0	0	0	0	0	0	0	0	0	0	0	0	0	0	0	0	0	0	0	0	0	0	0	0	0	0	0	0	0	0	0	0	0	0	0	0	0	0	0	0	0	0	0	0	0	0	0	0	0	0	0	0	0	0	0	0	0	0	0	0	0	0	0	0	0	0	0	0	0	0	0	0	0	0	0	0	0	0	0	0	0	0	0	0	0	0	0.00949068	0	0	0	0	0	0	0	0	0	0	0	0	0	0	0	0	0	0	0	0	0	0	0	0	0	0	0	0.0139047	0	0	0	0	0	0	0	0	0	0	0	0	0	0	0	0	0	0	0	0	0	0	0	0	0	0	0	0	0	0	0	0	0	0	0	0	0	0	0	0	0	0	0	0	0	0	0	0	0	0	0	0	0	0	0	0	0	0	0	0	0	0	0	0	0	0	0	0	0	0	0	0	0	0	0	0	0	0	0	0	0	0	0	0	0	0	0	0	0	0	0	0	0	0	0	0	0	0	0	0	0	0	0	0	0	0	0	0	0	0	0	0	0	0	0	0	0	0	0	0	0	0	0	0	0	0	0	0	0	0	0	0	0	0	0	0	0	0	0	0	0	0	0	0	0	0	0	0	0	0	0	0	0	0	0	0	0	0	0	0	0	0	0	0	0	0	0	0.0190594	0	0	0	0	0	0	0	0	0	0	0	0	0	0	0	0	0.0149887	0	0	0	0	0	0	0.0149283	0.0143094	0	0	0	0	0	0	0	0.0217744	0	0	0	0	0	0	0	0	0	0	0	0	0	0	0.0315416	0.0256763	0	0	0	0	0	0	0	0	0	0	0	0.0151553	0	0	0	0	0	0	0	0	0	0.0289047	0	0.0205615	0	0	0	0	0	0	0	0	0.0161501	0	0	0	0	0	0	0	0	0	0	0	0	0	0	0	0	0	0	0	0	0	0	0	0	0	0	0	0	0	0	0.0160709	0	0	0	0	0	0	0	0	0	0	0	0	0	0	0	0	0	0	0	0	0	0	0	0	0	0	0	0	0	0	0	0	0	0	0	0	0	0	0	0	0	0	0	0	0	0	0	0	0	0	0	0	0	0	0	0	0	0	0	0	0	0	0	0	0	0	0	0	0	0	0	0	0	0	0	0	0	0	0	0	0	0	0	0	0	0	0	0	0	0	0	0	0	0	0	0	0	0	0	0	0	0	0	0	0	0	0	0	0	0	0	0	0	0	0	0	0	0	0	0	0	0	0	0	0	0	0	0	0	0	0	0	0	0	0	0	0	0	0	0	0	0	0	0	0	0	0	0	0	0	0	0	0	0	0	0	0	0	0	0	0	0	0	0	0	0	0	0	0	0	0	0	0	0	0	0	0	0	0	0	0	0	0	0	0	0	0	0	0	0	0	0	0	0	0	0	0	0	0	0	0	0	0	0	0	0	0	0	0	0	0	0	0	0	0	0	0	0	0	0	0	0	0	0	0	0	0	0	0	0	0	0	0	0	0	0	0	0	0	0	0	0	0	0	0	0	0	0	0	0	0	0	0	0	0	0	0	0	0	0	0	0	0	0	0	0	0	0	0	0	0	0	0	0	0	0	0	0	0	0	0	0	0	0	0	0	0	0	0	0	0	0	0	0	0	0	0	0	0	0	0	0	0	0	0	0	0	0	0	0	0	0	0	0	0	0	0	0	0	0	0	0	0	0	0	0	0	0	0	0	0	0	0	0	0	0	0	0	0	0	0	0	0	0	0	0	0	0	0	0	0	0	0	0	0	0	0	0	0	0	0.0350053	0	0	0	0	0	0	0	0	0	0	0	0	0	0	0	0	0	0	0	0	0	0	0	0	0	0	0	0	0	0	0	0	0	0	0	0	0	0	0	0	0	0	0	0	0	0	0	0	0	0	0	0	0	0	0	0	0	0	0	0	0	0	0	0	0	0	0	0	0	0	0	0	0	0	0	0	0	0	0	0	0	0.0599637	0	0	0	0	0	0	0	0	0	0	0	0	0	0	0	0	0.0855856	0	0	0	0	0	0	0	0	0	0	0	0	0	0	0	0	0	0	0	0	0	0	0	0	0	0	0	0	0	0	0	0	0	0	0	0	0	0	0	0	0	0	0	0	0	0	0	0	0	0	0	0	0	0	0	0	0	0	0	0	0	0	0	0	0	0	0	0	0	0	0	0	0	0	0	0	0	0	0	0	0.281773	0	0.300665	0.314013	0	0	0	0	0	0	0	0	0	0	0	0	0	0	0	0	0	0	0	0	0.0862457	0	0	0	0	0	0	0	0.0303727	0	0	0	0	0	0	0	0	0	0	0	0	0	0	0	0	0	0	0	0	0	0	0	0	0	0	0	0	0	0	0	0	0	0	0.0494797	0	0	0	0	0	0	0	0	0	0	0	0	0	0.051783	0	0	0	0	0	0	0	0	0	0	0	0	0	0	0	0	0	0	0	0	0	0	0	0	0	0	0	0	0	0	0	0	0	0	0	0	0	0	0	0	0	0	0	0	0	0	0	0	0	0	0	0	0	0	0	0	0	0	0	0	0	0	0	0	0	0	0.00976106	0	0	0	0	0	0	0	0	0	0	0	0	0	0	0	0	0	0	0	0	0	0	0	0	0	0	0	0	0	0	0	0	0	0	0	0	0	0	0	0	0	0	0	0	0	0	0	0	0	0	0	0	0	0	0	0	0	0	0	0	0	0	0	0	0	0	0	0	0	0	0	0	0	0	0	0	0	0	0	0	0	0	0	0	0	0	0	0	0	0	0	0	0	0	0	0	0	0	0	0	0	0	0	0	0	0	0	0	0	0	0	0	0	0	0	0	0	0	0	0	0	0	0	0	0	0	0	0	0	0	0	0	0	0	0	0	0	0	0	0	0	0	0	0	0	0	0	0	0	0	0	0	0	0	0	0	0	0	0	0	0	0	0	0	0	0	0	0	0	0	0	0	0	0	0	0	0	0	0	0	0	0	0	0	0	0	0	0	0	0
SGB_12673	T2001009362_TS20190216_bin.426	0	0	0	0	0	0	0	0	0	0	0.010634	0	0	0.0431155	0	0	0.0740415	0.00985689	0.0136524	0	0	0	0	0	0.0144249	0	0.0112575	0	0	0	0	0.0315885	0	0.0124733	0	0	0	0.0350392	0.024184	0	0	0.0124162	0	0.016438	0	0	0	0	0	0	0.0101489	0	0.0178394	0	0	0	0	0.0177904	0	0	0	0.0152361	0	0	0	0	0	0.016162	0	0	0	0.01381	0	0	0	0	0	0	0	0	0	0	0	0	0	0	0	0	0	0	0	0	0	0	0	0	0	0	0	0	0	0	0	0	0	0	0	0	0	0	0	0	0	0	0.00957864	0	0	0.0355528	0.0322154	0	0	0	0	0	0	0	0.0152832	0	0	0	0.0125155	0	0	0	0	0.0106558	0	0	0	0	0	0	0	0	0	0	0	0	0	0	0	0	0	0	0	0	0	0.0130592	0	0	0	0	0.00914027	0	0	0	0	0	0	0	0	0	0	0	0	0	0	0	0	0	0	0	0	0	0	0.0132338	0	0	0	0	0.0117001	0	0	0	0	0	0	0.0165042	0	0	0	0.0177007	0.0101159	0.0140231	0.0169081	0	0.0184738	0.14605	0.0409876	0	0	0.0182713	0.0825639	0.0193209	0	0	0.0176999	0.0180929	0.085368	0	0	0	0.0188523	0.084008	0	0.0103005	0	0	0.0200669	0.0286761	0.0139232	0.0302922	0	0	0	0.0257304	0	0.0223084	0	0	0	0	0	0	0	0.0264712	0	0.0125439	0	0	0	0	0	0	0.0502629	0	0	0.0148157	0	0.0257524	0	0.0263506	0	0	0	0	0	0	0	0.011043	0.0212196	0.0141434	0	0	0	0	0	0	0.0453562	0	0.0548222	0	0	0	0	0	0	0	0	0	0	0	0	0	0	0	0	0	0	0	0	0	0	0	0	0	0	0	0	0	0	0	0	0	0	0	0	0	0	0	0	0	0	0	0	0	0	0	0.0153521	0	0	0.0193036	0	0.0147581	0	0	0	0	0	0	0	0.0102858	0	0	0	0	0	0.0104495	0	0	0	0	0	0	0.0125319	0	0	0	0	0	0	0	0	0	0.0126231	0	0	0	0	0	0	0	0	0	0	0	0	0	0	0	0	0	0	0	0	0	0	0	0	0	0	0	0	0	0	0	0	0	0	0	0	0	0	0	0	0	0	0	0	0	0	0	0	0	0	0	0	0	0	0	0	0	0	0	0	0	0	0	0	0	0	0	0	0	0	0	0	0	0	0	0	0	0	0	0	0	0	0	0	0	0	0	0	0	0	0	0	0	0	0	0	0	0	0	0	0	0	0	0	0	0	0	0	0	0	0	0	0	0	0	0	0	0	0	0	0	0	0	0	0	0	0	0	0	0	0	0	0	0	0	0	0	0	0	0	0	0	0	0	0	0	0	0	0	0	0	0	0	0	0	0	0	0	0	0	0	0	0	0	0	0	0	0	0	0	0	0	0	0	0	0	0	0	0	0	0	0	0	0	0	0	0	0	0	0	0	0	0	0	0	0	0	0	0	0	0	0	0	0	0	0	0	0	0	0	0	0	0	0	0	0	0	0	0	0	0	0	0	0	0	0	0	0	0	0	0	0	0	0	0	0	0	0	0	0	0	0	0	0	0	0	0	0	0	0	0	0	0	0	0	0	0	0	0	0	0	0	0	0	0	0	0	0	0	0	0	0	0	0	0	0	0	0	0	0	0	0	0	0	0	0	0	0	0	0	0	0	0	0	0	0	0	0	0	0	0	0	0	0	0	0	0	0	0	0	0	0	0	0	0	0	0	0	0	0	0	0	0	0	0	0	0	0	0	0	0	0	0	0	0	0	0	0	0	0	0	0	0	0	0	0	0	0	0	0	0	0	0	0	0	0	0	0	0	0	0	0	0	0	0	0	0	0	0	0	0	0	0	0	0	0	0	0	0	0	0	0	0	0	0	0	0	0	0	0	0	0	0	0	0	0	0	0	0	0	0	0	0	0	0	0	0	0	0	0	0	0	0	0	0	0	0	0	0	0	0	0	0	0	0	0	0	0	0	0	0	0	0	0	0	0	0	0	0	0	0	0	0	0	0	0	0	0	0	0	0	0	0	0	0	0	0	0	0	0	0	0	0	0	0	0	0	0	0	0	0	0	0	0	0	0	0	0	0	0	0	0	0	0	0	0	0	0	0	0	0	0	0	0	0	0	0	0	0	0	0	0	0	0	0	0	0	0	0	0	0	0	0	0	0	0	0	0	0	0	0	0	0	0	0	0	0	0	0	0	0	0	0	0	0	0	0	0	0	0	0	0	0	0	0	0	0	0	0	0	0	0	0	0	0	0	0	0	0	0	0	0	0	0	0	0	0	0	0	0	0	0	0	0	0	0	0	0	0	0	0	0	0	0	0	0	0	0	0	0	0	0	0	0	0	0	0	0	0	0	0	0	0	0	0	0	0	0	0	0	0	0	0	0	0	0	0	0	0	0	0	0	0	0	0	0	0	0	0	0	0	0	0	0	0	0	0	0	0	0	0	0	0	0	0	0	0	0	0	0	0	0	0	0	0	0	0	0	0	0	0	0	0	0	0	0	0	0	0	0	0	0	0	0	0	0	0	0	0	0	0	0	0	0	0	0	0	0	0	0	0	0	0	0	0	0	0	0	0	0	0	0	0	0	0	0	0	0	0	0	0	0	0.070332	0.137092	0.0177071	0.0138195	0	0.0506418	0	0	0	0	0	0	0	0	0	0	0	0	0	0	0	0	0	0	0	0	0	0	0	0	0	0	0	0	0	0	0	0	0	0	0	0	0	0	0	0	0	0	0	0	0	0	0	0	0	0	0	0	0	0	0	0	0	0	0	0	0	0	0	0	0	0	0	0	0	0	0	0	0	0	0	0	0	0	0	0	0	0	0	0	0	0	0	0	0	0	0	0	0.0218349	0	0	0	0	0.014043	0.00940005	0	0	0	0.0250328	0	0	0	0	0	0	0	0	0	0	0	0	0	0	0	0	0	0	0	0.0227484	0	0	0	0	0	0	0	0	0	0	0	0	0	0	0	0	0	0	0	0	0	0	0	0	0	0	0	0	0.0107105	0	0	0	0	0	0	0	0	0	0	0	0	0	0	0	0	0	0	0	0	0	0	0	0	0	0	0	0	0	0	0	0	0	0	0	0	0.0105417	0	0	0	0	0.0137163	0	0	0	0	0	0	0	0	0	0	0	0	0	0	0.0719438	0	0	0	0	0	0	0	0	0	0	0	0	0	0	0	0	0	0	0	0	0	0.014817	0	0	0	0	0	0	0	0	0	0	0	0	0	0	0	0	0	0	0	0	0	0.018184	0	0	0	0	0	0	0	0	0	0	0	0	0	0	0	0	0	0	0	0	0	0	0	0	0	0	0	0	0	0	0	0	0	0	0	0	0	0	0	0	0	0	0	0	0	0	0	0	0	0	0	0	0	0	0	0	0	0	0	0	0	0	0	0	0	0	0	0	0	0	0	0	0	0	0	0
SGB_12674	T2001009366_TS20190220_bin.31	0	0	0	0.0711162	0	0	0	0	0	0	0	0	0	0	0	0	0	0	0	0	0	0	0	0	0	0	0	0	0	0	0	0	0	0	0	0	0	0	0	0	0	0	0	0	0	0.078337	0	0	0	0	0	0	0	0.00974909	0	0	0	0	0	0	0	0	0.0127466	0	0	0	0	0	0	0	0	0	0	0	0.0694135	0	0	0	0	0	0	0	0	0	0	0	0	0	0	0	0	0	0	0	0	0	0	0	0	0	0	0	0	0	0	0	0	0	0	0	0	0	0	0	0	0	0	0.0152514	0.0158539	0	0.012045	0	0	0	0	0	0	0	0	0	0	0.041334	0	0	0	0	0.00966377	0	0	0	0	0	0	0	0	0	0	0	0	0	0	0	0	0.0101168	0	0	0.0118079	0	0	0	0	0	0	0	0	0	0	0	0	0	0	0	0	0	0	0	0	0	0	0	0	0	0	0	0	0	0	0	0	0	0	0.0157691	0	0	0	0	0	0	0	0	0	0	0	0	0.0252414	0	0	0	0.102591	0	0	0	0	0	0.00909881	0	0	0	0	0	0	0	0	0	0	0	0	0	0	0	0.0105668	0.102387	0	0	0	0	0	0	0	0	0	0	0	0	0	0	0	0	0	0	0	0	0	0	0	0	0	0.022347	0	0	0	0	0	0	0	0	0.0127056	0	0	0	0	0.0209739	0	0	0	0.0100453	0	0	0	0	0	0	0	0	0	0	0	0	0	0	0	0	0.0109568	0	0	0.00967034	0	0	0	0	0	0	0	0	0	0	0	0	0	0	0	0	0	0	0	0	0	0	0	0	0	0	0	0	0	0	0	0	0	0	0	0	0	0	0	0	0.0274239	0.0381175	0.0412596	0	0.0403984	0	0	0	0	0	0	0	0	0	0	0	0.0388312	0.014844	0	0	0	0	0	0	0	0.0169144	0	0.0277258	0	0	0.0354605	0	0	0	0	0	0	0	0	0	0	0	0	0	0	0	0	0	0	0	0	0	0	0	0	0	0	0	0	0	0	0	0	0	0	0	0	0	0	0	0	0	0	0	0	0	0	0	0	0	0	0	0	0	0	0	0	0	0	0	0	0	0	0	0	0	0	0	0	0	0	0	0	0	0	0	0	0	0	0	0	0	0	0	0	0	0	0	0	0	0	0	0	0	0	0	0	0	0	0	0	0	0	0	0	0	0	0	0	0	0	0	0	0	0	0	0	0	0	0	0	0	0	0	0	0	0	0	0	0	0	0	0	0	0	0	0	0	0	0	0	0	0	0	0	0	0	0	0	0	0	0	0	0	0	0	0	0	0	0	0	0	0	0	0	0	0	0	0	0	0	0	0	0	0	0	0	0	0	0	0	0	0	0	0	0	0	0	0	0	0	0	0	0	0	0	0	0	0	0	0	0	0	0	0	0	0	0	0	0	0	0	0	0	0	0	0	0	0	0	0	0	0	0	0	0	0	0	0	0	0	0	0	0	0	0	0	0	0	0.013489	0	0.0175069	0	0	0	0	0	0	0	0	0	0	0	0	0	0	0	0	0	0	0	0	0	0	0	0	0	0	0	0	0	0	0	0	0	0	0	0	0	0	0	0	0	0	0	0	0	0	0	0	0	0	0	0	0	0	0	0	0	0	0	0	0	0	0	0	0	0	0	0	0	0	0	0	0	0	0	0	0	0	0	0	0	0	0	0	0	0	0	0	0	0	0	0	0	0	0	0	0	0	0	0	0	0	0	0	0	0	0	0	0	0	0	0	0	0	0	0	0	0	0	0	0	0	0	0	0	0	0	0	0	0	0	0	0	0	0	0	0	0	0	0	0	0	0	0	0	0	0	0	0	0	0	0	0	0	0	0	0	0	0	0	0	0	0	0	0	0	0	0	0	0	0	0	0	0	0	0	0	0	0	0	0	0	0	0	0	0	0	0	0	0	0	0	0	0	0	0	0	0	0	0	0	0	0	0	0	0	0	0	0	0	0	0	0	0	0	0	0	0	0	0	0	0	0	0	0	0	0	0	0	0	0	0	0	0	0	0	0	0	0	0	0	0	0	0	0	0	0	0	0	0	0	0	0	0.0649216	0	0	0	0	0.011337	0	0	0.0623937	0	0	0	0	0	0.0597926	0	0	0	0	0	0	0	0	0	0	0	0	0	0	0	0	0	0	0	0	0.0161444	0	0	0	0	0	0	0	0	0	0	0	0	0	0	0	0	0	0	0	0	0	0	0	0	0	0	0	0	0	0	0	0	0	0	0	0	0	0	0	0.0149738	0	0	0.0147676	0	0	0	0	0.0384465	0	0	0	0	0	0.0163261	0	0	0	0	0	0	0	0	0	0	0	0	0	0	0	0	0	0.0147502	0	0	0	0	0	0	0	0	0	0	0	0	0	0	0	0	0	0	0	0	0	0	0	0	0	0	0	0	0	0	0	0	0	0	0	0	0	0	0	0	0	0	0	0	0	0	0	0	0	0	0	0	0	0	0	0	0	0	0	0	0	0	0	0	0	0	0	0	0	0	0	0	0	0	0	0	0	0	0	0	0	0	0	0	0	0	0	0	0	0	0	0	0	0	0	0	0	0	0	0.0699625	0	0	0	0	0	0	0	0	0	0	0	0	0	0.0909286	0.0125801	0	0	0	0	0	0	0	0	0	0	0	0	0	0	0	0	0	0	0	0	0	0	0	0	0	0	0	0	0	0	0	0	0	0	0	0	0	0	0	0	0	0	0	0	0	0	0	0	0	0	0	0	0	0	0	0	0	0	0	0	0	0	0	0	0	0	0	0	0	0	0	0	0	0	0	0	0	0	0	0	0	0	0	0	0	0	0	0	0	0	0	0	0	0	0	0	0	0	0	0	0	0	0	0	0	0	0	0	0	0	0	0	0	0	0	0	0	0	0	0	0	0	0	0	0	0	0	0	0	0	0	0	0	0	0	0	0	0	0	0	0	0	0	0	0	0	0	0	0	0	0	0	0	0	0	0	0	0	0	0	0	0	0	0	0	0	0	0	0	0	0	0	0	0	0	0	0	0	0	0	0	0	0	0	0	0	0	0	0	0	0	0	0	0	0	0	0	0	0	0	0	0	0	0	0	0	0	0	0	0	0	0	0	0	0	0	0	0	0	0	0	0	0	0	0	0	0	0	0	0	0	0	0	0	0	0	0	0	0	0	0	0	0	0	0	0	0	0	0	0	0	0	0	0	0	0	0	0	0	0	0	0	0	0	0	0	0.0085588	0	0	0	0	0	0	0	0	0	0	0	0	0	0	0	0	0	0	0	0	0	0	0	0	0	0	0	0	0	0	0	0	0	0	0	0	0	0	0	0	0	0	0.0160422	0	0	0	0	0	0	0	0	0	0	0	0	0	0	0	0	0	0
SGB_12675	T2001009367_TS20190221_bin.159	0	0.110373	0.23901	0	0	0	0	0.217121	0	0.0146551	0	0	0	0	0.0277443	0	0.0631925	0	0	0	0	0	0.0234771	0.0291023	0	0	0	0.0132986	0	0.0338998	0	0	0	0	0	0	0	0	0.0464851	0	0.0330842	0	0.0412796	0.0695329	0	0.0226865	0	0	0	0.0116633	0	0	0	0	0	0	0	0	0.0218752	0.0476829	0	0	0	0.057078	0	0.0782273	0.0876467	0	0	0	0	0.0430303	0	0	0.0369625	0	0.0119025	0	0	0	0	0	0	0	0	0	0	0	0	0	0	0	0	0	0	0	0	0	0	0	0	0	0	0	0	0	0	0	0	0	0	0	0	0	0.0528734	0	0	0	0	0	0	0	0.0119108	0.0203239	0.0104275	0	0.0813252	0.00954827	0	0	0	0	0	0.042453	0	0	0	0	0	0	0	0	0	0	0	0	0	0.0102734	0	0	0.0164403	0	0	0.0243822	0	0	0.0249157	0.0194613	0	0	0	0	0.0195689	0	0	0.0104757	0.0755952	0	0	0	0.00995632	0	0	0.0392191	0	0	0	0	0	0	0	0.0104789	0	0.00920863	0	0.0232592	0	0	0.0915585	0	0	0	0	0.0445241	0	0	0.0103616	0.0289391	0	0.010256	0.0757777	0.166898	0.0359506	0	0.0895727	0	0.157156	0	0	0	0	0.15876	0.0371821	0.035701	0	0	0.132966	0.153178	0.0377881	0	0	0.18752	0.0116044	0	0.0156585	0.126026	0.0738057	0	0.011151	0.273765	0.0291837	0	0	0.0319271	0	0	0	0	0.00974704	0	0.0107531	0	0.0124614	0	0.0245793	0	0	0	0	0.0153834	0	0	0.0110678	0	0.0392924	0	0.0290212	0	0	0	0	0.0442808	0.0290574	0	0	0.0265825	0	0.0160346	0.0388096	0	0	0	0	0	0	0	0	0	0	0	0	0	0	0	0	0	0	0	0	0	0	0	0	0	0	0	0	0	0	0	0	0	0	0	0	0	0	0	0	0	0	0	0	0	0	0	0	0	0	0	0	0	0	0	0	0	0.0178928	0	0	0	0	0	0	0	0	0	0	0	0	0	0	0	0	0	0	0	0	0	0	0	0	0	0	0	0	0	0	0	0.011163	0	0	0	0	0	0	0	0	0	0	0	0	0	0	0	0	0	0	0	0	0	0	0	0	0	0	0	0	0	0	0	0	0	0	0	0	0	0	0	0	0	0	0	0	0	0	0	0	0	0	0	0	0	0	0	0	0	0	0	0	0	0	0	0	0	0	0	0	0	0	0	0	0	0	0	0	0	0	0	0	0	0	0	0	0	0	0	0	0	0	0	0	0	0	0	0	0	0	0	0	0	0	0	0	0	0	0	0	0	0	0	0	0	0	0	0	0	0	0	0	0	0	0	0	0	0	0	0	0	0	0	0	0	0	0	0	0	0	0	0	0	0	0	0	0	0	0	0	0	0	0	0	0	0	0	0	0	0	0	0	0	0	0	0	0	0	0	0	0	0	0	0	0	0	0	0	0	0	0	0	0	0	0	0	0	0	0	0	0	0	0	0	0	0	0	0	0	0	0	0	0	0	0	0	0	0	0	0	0	0	0	0	0	0	0	0	0	0	0	0	0	0	0	0	0	0	0	0	0	0	0	0	0	0	0	0	0	0	0	0	0	0	0	0	0	0	0	0	0	0	0	0	0	0	0	0	0	0	0	0	0	0	0	0	0	0	0	0	0	0	0	0	0	0	0	0	0	0	0	0	0	0	0	0	0	0	0	0	0	0	0	0	0	0	0	0	0	0	0	0	0	0	0	0	0	0	0	0	0	0	0	0	0	0	0	0	0	0	0	0	0	0	0	0	0	0	0	0	0	0	0	0	0	0	0	0	0	0	0	0	0	0	0	0	0	0	0	0	0	0	0	0	0	0	0	0	0	0	0	0	0	0	0	0	0	0	0	0	0	0	0	0	0	0	0	0	0	0	0	0	0	0	0	0	0	0	0	0	0	0	0	0	0	0	0	0	0	0	0	0	0	0	0	0	0	0	0	0	0	0	0	0	0	0	0	0	0	0	0	0	0	0	0	0	0	0	0	0	0	0	0	0	0	0	0	0	0	0	0	0	0	0	0	0	0	0	0	0	0	0	0	0	0	0	0	0	0	0	0	0	0	0	0	0	0	0	0	0	0	0	0	0	0	0	0	0	0	0	0	0	0	0	0	0	0	0	0	0	0	0	0	0	0	0	0	0	0	0	0	0	0	0	0	0	0	0	0	0	0	0	0	0	0	0	0	0	0	0	0	0	0	0	0	0	0	0	0	0	0	0	0	0	0	0	0	0	0	0	0	0	0	0	0	0	0	0	0	0	0.0135419	0	0	0	0	0	0	0	0	0	0	0	0	0	0	0	0	0	0.0132791	0	0	0	0	0	0	0	0	0	0	0	0	0	0	0	0	0	0	0	0	0	0	0	0	0	0	0	0	0	0	0	0	0	0	0	0	0	0	0	0	0	0	0	0	0	0	0	0	0	0	0	0	0	0	0	0	0	0	0	0	0	0	0	0	0	0	0	0	0	0	0	0	0	0	0	0	0	0	0	0	0	0	0	0	0	0	0	0	0	0	0	0	0	0	0	0	0	0	0	0	0	0	0	0	0	0	0	0	0	0	0	0	0	0	0	0	0	0	0	0	0	0	0	0	0	0	0	0	0	0	0	0	0	0	0	0	0	0	0	0	0	0	0	0	0	0	0	0	0	0	0	0.0306821	0	0.147897	0.0132091	0.102228	0	0.19965	0	0	0	0	0	0	0	0	0	0	0	0	0	0	0	0	0	0	0	0	0	0	0	0	0	0	0	0	0	0	0	0	0	0	0	0	0	0	0	0	0	0	0	0	0	0	0	0	0	0	0	0	0	0	0	0	0	0	0	0	0	0	0	0	0	0	0	0	0	0	0	0	0	0	0	0	0	0	0	0	0	0	0	0	0	0	0	0	0	0	0	0	0	0	0.010941	0	0	0	0	0	0	0	0	0	0	0	0	0.0211378	0	0	0	0.0188252	0	0	0	0	0	0	0	0	0	0	0	0	0	0	0	0	0	0	0	0	0	0	0	0	0.012822	0	0	0	0	0	0	0	0	0	0	0	0	0	0	0	0	0	0	0.0183425	0	0	0	0	0	0	0	0	0	0	0	0	0	0	0	0	0	0	0	0	0	0	0	0	0	0	0.0112403	0	0	0	0	0	0	0	0	0	0	0	0	0	0	0	0	0	0	0	0	0	0	0	0	0	0	0	0	0	0	0	0	0	0	0	0	0	0	0	0	0	0	0	0	0.0170305	0	0	0	0	0	0	0	0	0	0	0	0	0	0	0	0	0	0	0	0	0	0	0	0	0	0	0	0	0	0	0	0	0	0	0	0	0	0	0	0	0	0	0	0	0	0	0	0	0	0	0	0	0	0	0	0	0	0	0	0	0	0	0	0	0	0	0	0	0	0	0	0	0	0	0	0	0	0	0	0	0	0	0	0	0	0	0	0	0	0	0	0	0	0	0	0	0	0	0	0
SGB_12676	T2001009368_TS-100_bin.369	0.00613929	0	0.0093019	0.0142878	0.0170823	0	0	0.0112534	0.0178266	0.0801166	0.0159605	0	0.00757109	0	0	0	0	0	0.00638133	0.00620884	0.0174426	0.018981	0.0248539	0.00830924	0.0650323	0.00882864	0.0128997	0.0898661	0.0141351	0.00895573	0	0	0.0261438	0.0152208	0.0229467	0	0.0166239	0	0.0358617	0.0143535	0.0118964	0.0085169	0.0274455	0	0.0174032	0.013587	0.0134323	0.0222394	0.0155599	0.00743374	0.0126264	0.00712764	0.00863595	0.00815124	0	0.0226362	0	0.010799	0.00789823	0.0111361	0.00878949	0.0107719	0.00795154	0.0300214	0.00884058	0.00993534	0.00863176	0.00725031	0.0100982	0	0.0110163	0.00716505	0.014149	0.0094043	0.0168191	0.00979315	0.00876071	0	0.0113216	0	0.0304741	0	0	0.0317907	0.00741365	0	0	0.0360991	0	0.0310703	0	0	0	0	0	0.00993327	0	0.0153392	0	0.0167098	0.0287467	0	0.026061	0	0.0832812	0	0.0355422	0.0121994	0	0.0355487	0	0.0197439	0.00969895	0.0204331	0.0333133	0.0116723	0.010863	0.0164078	0.0201873	0.0134808	0.0177171	0	0.0244218	0.0216831	0	0.0113716	0.0370582	0.0221928	0.00644818	0.00843271	0.0120107	0.0562989	0	0.0436515	0.0106169	0	0.0168215	0	0.0299159	0	0.0211594	0	0.0135112	0	0.0187889	0	0.0184478	0	0	0.0150122	0.01127	0.0172199	0	0.0273469	0	0.00972293	0.0236446	0.00542253	0	0.0163811	0	0	0.0122777	0.00812549	0.0703234	0.0197294	0.0191355	0	0.0772079	0	0.0187719	0.033416	0.0130768	0.0116933	0.0131983	0.0691703	0.0371589	0.0112084	0.00964092	0.0107088	0.0197938	0.0105452	0	0.0213559	0.028312	0	0	0	0	0.0693271	0.00689139	0.066546	0.0125924	0.0349596	0.0209088	0.00937236	0.00746553	0.00597813	0	0.0165655	0	0.00768909	0	0	0	0.0126668	0	0.025648	0.050076	0	0.0134166	0	0	0	0.04334	0	0	0	0	0.0117473	0.0378177	0	0	0	0	0.0221037	0.00791705	0.0448858	0	0	0	0.0487464	0.0368329	0.00772896	0.0285536	0	0	0	0	0.0140323	0	0.0186569	0	0	0.0185873	0	0	0.0529135	0.0102411	0.0233784	0.00797744	0.013049	0	0	0.0131647	0	0	0	0.014573	0	0.0547534	0.0142168	0.01959	0	0.0231326	0	0	0	0	0.0171831	0.00873133	0	0.0370289	0	0.0345309	0.00646486	0	0.00716902	0	0	0	0.0223578	0.0235755	0.0092674	0.0385674	0.0426472	0.00969332	0	0.0395089	0.0149912	0.0110136	0	0.00804709	0	0.0227782	0.00698112	0.0161579	0.0116908	0	0.0132338	0.010202	0	0.0170873	0.01299	0	0.0142001	0.0213723	0.0369197	0	0.0130789	0.0213367	0	0	0.0219985	0.00772809	0	0	0	0	0	0	0	0	0	0	0	0	0	0	0	0	0	0	0	0	0.0221276	0	0	0	0	0	0.0321496	0.0683902	0	0.0503966	0	0.0191542	0	0.0503443	0	0.0112387	0	0	0	0	0	0	0	0	0	0.0149571	0	0	0	0	0.0201847	0	0.0166317	0	0	0	0	0	0	0	0	0	0	0	0	0	0	0	0	0	0	0	0	0	0	0	0	0	0	0	0	0	0	0	0	0	0	0	0	0	0	0	0	0	0	0	0	0	0	0	0	0	0	0	0	0	0	0	0	0	0	0	0	0	0	0	0	0	0	0	0	0	0	0	0	0	0	0	0	0	0	0	0	0	0	0	0	0	0	0	0	0	0	0	0	0	0	0	0	0	0	0	0	0	0	0	0	0	0	0	0	0	0	0	0	0	0	0	0	0	0	0	0	0	0	0	0	0	0	0	0	0	0	0	0	0	0	0	0	0	0	0	0	0	0	0	0	0	0	0	0	0	0	0	0	0	0	0	0	0	0	0	0	0	0	0	0	0	0	0	0	0	0	0	0	0	0	0	0	0	0	0	0	0	0	0	0	0	0	0	0	0	0	0	0	0	0	0	0	0	0	0	0	0	0	0	0	0	0	0	0	0	0	0	0	0	0	0	0	0	0	0	0	0	0	0	0	0	0	0	0	0	0	0	0	0	0	0	0	0	0	0	0	0	0	0	0	0	0	0	0	0	0	0	0	0	0	0	0	0	0	0	0	0	0	0	0	0	0	0	0	0	0	0	0	0	0	0	0	0	0	0	0	0	0	0	0	0	0	0	0	0	0	0	0	0	0	0	0	0	0	0	0	0	0	0	0	0	0	0	0	0	0	0	0	0	0	0	0	0	0	0	0	0	0	0	0	0	0	0	0	0	0	0	0	0	0	0	0	0	0	0	0	0	0	0	0	0	0	0	0.0110728	0	0	0	0	0	0	0	0.00939536	0	0	0	0	0	0	0	0	0	0	0	0	0	0	0	0	0	0	0	0	0	0	0	0	0	0	0	0	0	0	0	0	0	0	0	0	0	0	0	0	0	0	0	0	0	0	0	0	0	0	0	0	0	0	0	0	0	0	0	0	0	0	0	0	0	0	0	0	0	0	0	0.00840342	0	0	0	0	0	0	0	0	0	0	0	0	0	0	0	0	0	0	0	0	0	0	0	0	0	0	0	0	0	0	0	0	0	0	0	0	0	0	0	0	0	0	0	0	0	0	0	0	0	0	0	0	0	0.00787017	0	0	0	0	0	0.0109264	0	0	0	0	0	0	0	0	0	0	0	0	0	0	0	0	0.0130129	0	0	0	0	0	0	0	0	0	0	0	0	0	0	0	0	0	0	0	0	0	0	0	0	0	0	0	0	0	0	0	0	0	0	0	0	0	0	0	0.00833886	0	0	0	0	0	0	0	0	0	0	0	0	0	0	0	0	0	0	0	0	0	0	0	0	0	0	0	0	0	0	0	0	0	0	0	0	0	0	0	0	0	0	0	0	0	0	0	0	0	0	0	0	0	0	0	0	0	0	0	0	0	0	0	0	0	0	0	0	0	0	0	0	0	0	0	0	0	0	0	0	0	0	0	0	0	0	0	0	0	0	0	0	0	0	0	0	0	0	0	0	0	0	0	0	0	0	0	0	0	0	0	0	0	0	0	0	0	0	0	0	0	0	0	0	0	0	0	0	0	0	0	0	0	0	0	0	0	0	0	0	0	0	0	0	0	0	0	0	0	0	0	0	0	0	0	0	0	0	0	0	0	0	0	0	0	0	0	0.0649088	0.00750587	0.0526916	0.0312068	0.0950895	0	0	0	0	0	0	0	0	0	0	0	0	0	0	0	0	0	0	0	0	0	0	0	0	0	0	0	0	0	0	0	0	0	0	0	0	0	0	0	0	0	0	0	0	0	0	0	0	0	0	0	0	0	0	0	0	0	0	0	0	0	0	0	0	0	0	0	0	0	0	0	0	0	0	0	0	0.0180848	0	0.0202659	0	0	0	0	0	0	0	0.032175	0	0	0	0	0	0.0156901	0.008524	0	0.0151167	0	0.0219644	0	0.0136292	0	0	0	0	0.0219463	0	0.029728	0.0293242	0	0.00852089	0.0176923	0.0325625	0	0.00889717	0.0157712	0	0	0.0434054	0	0	0	0.0163892	0.0208737	0	0	0.00994019	0.00917509	0	0	0.0386954	0	0	0	0.0262418	0	0.0148593	0	0	0	0	0	0	0	0	0	0	0.00909082	0	0.0155547	0.00782962	0	0.0157611	0	0	0.0101315	0	0	0	0	0.00704845	0	0	0	0	0	0	0	0	0	0	0.0262584	0	0	0	0	0	0	0	0.00761525	0.0118728	0	0	0	0.0146836	0.026095	0	0	0.0208625	0.00812649	0	0.0270913	0.00863612	0.0168729	0	0	0	0	0	0	0	0.0212108	0	0.0346789	0	0	0	0.0347023	0	0.00990377	0	0	0	0	0	0	0	0.00642086	0	0	0	0.0185288	0	0	0	0.0255786	0	0	0	0.00991589	0	0	0	0	0	0	0	0	0	0	0	0	0	0.00570041	0	0	0	0	0	0	0	0	0.0254966	0	0	0	0	0	0	0.0215119	0	0.0137266	0	0	0	0	0	0	0	0	0	0	0	0	0	0	0	0	0	0	0	0	0.00682481	0	0	0	0	0	0	0	0	0	0	0	0	0	0	0	0	0	0	0	0	0	0	0	0	0	0	0	0	0	0	0	0	0	0	0	0	0	0	0	0	0	0	0	0	0
SGB_12677	TP20200812-DBC17_DT2009055240-1_bin.262	0	0	0	0	0	0	0	0	0	0	0	0	0	0	0	0	0	0	0	0	0	0	0	0	0	0	0	0	0	0	0	0	0	0	0	0	0	0	0	0	0	0	0	0	0	0	0	0	0	0	0	0	0	0	0	0	0	0	0	0	0	0	0	0	0	0	0	0	0	0	0	0	0	0	0	0	0	0	0	0	0	0	0	0	0	0	0	0	0	0	0	0	0	0	0	0	0	0	0	0	0	0	0	0	0	0	0	0	0	0	0	0	0	0	0	0	0	0	0	0	0	0	0	0	0	0	0	0	0	0	0	0	0	0	0	0	0	0	0	0	0	0	0	0	0	0	0	0	0	0	0	0	0	0	0	0	0	0	0	0	0	0	0	0	0	0	0	0	0	0	0	0	0	0	0	0	0	0	0	0	0	0	0	0	0	0	0	0	0	0	0	0	0	0	0	0	0	0	0	0	0	0	0	0	0	0	0	0	0	0	0	0	0	0	0	0	0	0	0	0	0	0	0	0	0	0	0	0	0	0	0	0	0	0	0	0	0	0	0	0	0	0	0	0	0	0	0	0	0	0	0	0	0	0	0	0	0	0	0	0	0	0	0	0	0	0	0	0	0	0	0	0	0	0	0	0	0	0	0	0	0	0	0	0	0	0	0	0	0	0	0	0	0	0	0	0	0	0	0	0	0	0	0	0	0	0	0	0	0	0	0	0	0	0	0	0	0	0	0	0	0	0	0	0	0	0	0	0	0	0	0	0	0	0	0	0	0	0	0	0	0	0	0	0	0	0	0	0	0	0	0	0	0	0	0	0	0	0	0	0	0	0	0	0	0	0	0	0	0	0	0	0	0	0	0	0	0	0	0	0	0	0	0	0	0	0	0	0	0	0	0	0	0	0	0	0	0	0	0	0	0	0	0	0	0	0	0	0	0	0	0	0	0	0	0	0	0	0	0	0	0	0	0	0	0	0	0	0	0	0	0	0	0	0	0	0	0	0	0	0	0	0	0	0	0	0	0	0	0	0	0	0	0	0	0	0	0	0	0	0	0	0	0	0	0	0	0	0	0	0	0	0	0	0	0	0	0	0	0	0	0	0	0	0	0	0	0	0	0	0	0	0	0	0	0	0	0	0	0	0	0	0	0	0	0	0	0	0	0	0	0	0	0	0	0	0	0	0	0	0	0	0	0	0	0	0	0	0	0	0	0	0	0	0	0	0	0	0	0	0	0	0	0	0	0	0	0	0	0	0	0	0	0	0	0	0	0	0	0	0	0	0	0	0	0	0	0	0	0	0	0	0	0	0	0	0	0	0	0	0	0	0	0	0	0	0	0	0	0	0	0	0	0	0	0	0	0	0	0	0	0	0	0	0	0	0	0	0	0	0	0	0	0	0	0	0	0	0	0	0	0	0	0	0	0	0	0	0	0	0	0	0	0	0	0	0	0	0	0	0	0	0	0	0	0	0	0	0	0	0	0	0	0	0	0	0	0	0	0	0	0	0	0	0	0	0	0	0	0	0	0	0	0	0	0	0	0	0	0	0	0	0	0	0	0	0	0	0	0	0	0	0	0	0	0	0	0	0	0	0	0	0	0	0	0	0	0	0	0	0	0	0	0	0	0	0	0	0	0	0	0	0	0	0	0	0	0	0	0	0	0	0	0	0	0	0	0	0	0	0	0	0	0	0	0	0	0	0	0	0	0	0	0	0	0	0	0	0	0	0	0	0	0	0	0	0	0	0	0	0	0	0	0	0	0	0	0	0	0	0	0	0	0	0	0	0	0	0	0	0	0	0	0	0	0	0	0	0	0	0	0	0	0	0	0	0	0	0	0	0	0	0	0	0	0	0	0	0	0	0	0	0	0	0	0	0	0	0	0	0	0	0	0	0	0	0	0	0	0	0	0	0	0	0	0	0.104922	0	0	0	0	0	0	0	0	0	0	0	0	0	0	0	0	0	0	0	0	0.0700012	0	0	0	0	0	0	0	0	0	0	0	0	0	0	0	0	0	0	0	0	0	0	0	0	0	0	0.0311798	0	0	0	0	0	0	0	0	0	0	0	0	0	0	0	0	0	0	0	0	0	0	0	0	0	0	0	0	0	0	0	0	0	0	0	0	0	0	0	0	0	0	0	0	0	0	0	0	0	0	0	0	0	0	0	0	0	0	0	0	0	0	0	0	0	0	0	0	0	0	0	0	0	0	0	0	0	0	0	0	0	0	0	0	0	0	0	0	0	0	0	0	0	0	0	0	0	0	0	0	0	0	0	0	0	0	0	0	0	0	0	0	0	0	0	0	0	0	0	0	0	0	0	0	0	0	0	0	0	0	0	0	0	0	0	0	0	0	0	0	0	0	0	0	0	0	0	0	0	0	0	0	0	0	0	0	0	0	0	0	0	0	0	0	0	0	0	0	0	0	0	0	0	0	0	0	0	0	0	0	0	0	0	0	0	0	0	0	0	0	0	0	0	0	0	0	0.0984225	0	0.143427	0	0.0100112	0.00863043	0	0.0616389	0.0341094	0	0	0	0.0862408	0.0365438	0	0	0	0.0123421	0	0	0.0181595	0	0	0.01701	0	0.0215967	0	0	0	0	0.0218884	0	0	0	0	0.0217813	0	0	0.00994953	0	0.0189068	0	0	0	0	0	0	0	0	0	0.0717929	0	0.0143108	0	0	0	0	0	0	0	0	0	0	0	0	0	0	0.121972	0	0	0	0	0	0	0	0	0	0	0	0	0	0	0	0	0	0	0	0	0	0	0	0	0	0	0	0	0	0	0.0119028	0	0	0	0	0	0	0	0	0	0	0	0	0	0	0	0	0	0	0	0.0128843	0	0	0	0	0	0	0	0	0	0	0	0	0	0	0	0	1.19906	0	0	0	0	0	0	0	0	0	0	0	0	0	0	0	0	0	0	0	0	0	0	0	0	0	0	0	0	0	0	0	0.013869	0	0	0	0	0.0316081	0	0	0	0	0.0626685	0	0	0	0	0	0	0.0630056	0	0	0	0	0	0	0	0	0	0	0	0	0	0	0	0	0	0	0	0.0346757	0	0	0	0	0	0	0	0	0	0	0	0	0	0	0	0	0	0.0393968	0	0	0	0	0	0	0	0	0	0	0	0	0	0	0	0	0	0	0	0	0	0	0	0	0	0	0	0.0140401	0.0151582	0	0	0	0	0	0	0	0	0	0	0	0.00858926	0	0	0	0	0.0458199	0.029666	0	0.0321709	0.0295181	0	0	0	0.0129521	0.0367615	0	0	0.0118159	0.0132208	0	0	0.0295994	0	0	0.0226704	0	0	0	0	0	0	0	0	0	0	0	0.0639471	0	0.0207677	0.0183272	0	0.0109605	0	0	0.025016	0	0	0.053773	0.0637271	0	0	0	0	0.0423005	0	0	0	0.0215941	0.0243582
SGB_12678	TP20200812-DBC21_DT2009055244-1_bin.55	0	0	0	0	0	0	0	0	0	0	0	0	0	0	0	0	0	0	0	0	0	0	0	0	0	0	0	0	0	0	0	0	0	0	0	0	0	0	0	0	0	0	0	0	0	0	0	0	0	0	0	0	0	0	0	0	0	0	0	0	0	0	0	0	0	0	0	0	0	0	0	0	0	0	0	0	0	0	0	0	0	0	0	0	0	0	0	0	0	0	0	0	0	0	0	0	0	0	0	0	0	0	0	0	0	0	0	0	0	0	0	0	0	0	0	0	0	0	0	0	0	0	0	0	0	0	0	0	0	0	0	0.0152064	0	0	0	0	0	0	0	0	0	0	0	0	0	0	0	0	0	0	0	0	0	0.012532	0	0	0.0141922	0	0	0	0	0	0	0	0	0	0	0	0	0	0	0	0	0	0	0	0	0	0	0	0	0	0	0	0	0	0	0	0	0	0	0	0	0	0	0	0	0	0	0	0	0	0	0	0	0	0	0	0	0	0	0	0	0	0	0	0	0	0	0	0	0	0	0	0	0	0	0	0	0	0	0	0	0	0	0	0	0	0	0	0	0	0	0	0	0	0.00586475	0	0	0	0	0	0	0	0	0	0	0	0	0	0	0	0	0.00824999	0	0	0	0	0	0	0	0	0	0	0	0	0	0	0	0	0	0	0	0	0	0	0	0	0	0	0	0	0	0	0	0	0	0	0	0	0	0	0	0	0	0	0	0	0	0	0	0	0	0	0	0	0	0	0	0	0	0	0	0	0	0	0	0	0	0	0	0	0	0	0	0	0	0	0	0	0	0	0	0	0	0	0	0	0	0	0	0	0	0	0	0	0	0	0	0	0	0	0	0	0	0	0	0	0	0	0	0	0	0	0	0	0	0	0	0	0	0	0	0	0	0	0	0	0	0	0	0	0	0	0	0	0	0	0	0	0	0	0	0	0	0	0	0	0	0	0	0	0	0	0	0	0	0	0	0	0	0	0	0	0	0	0	0	0	0	0	0	0	0	0	0	0	0	0	0	0	0	0	0	0	0	0	0	0	0	0	0	0	0	0	0	0	0	0	0	0	0	0	0	0	0	0	0	0	0	0	0	0	0	0	0	0	0	0	0	0	0	0	0	0	0	0	0	0	0	0	0	0	0	0	0	0	0	0	0	0	0	0	0	0	0	0	0	0	0	0	0	0	0	0	0	0	0	0	0	0	0	0	0	0	0	0	0	0	0	0	0	0	0	0	0	0	0	0	0	0	0	0	0	0	0	0	0	0	0	0	0	0	0	0	0	0	0	0	0	0	0	0	0	0	0	0	0	0	0	0	0	0	0	0	0	0	0	0	0	0	0	0	0	0	0	0	0	0	0	0	0	0	0	0	0	0	0	0	0	0	0	0	0	0	0	0	0	0	0	0	0	0	0	0	0	0	0	0	0	0	0	0	0	0	0	0	0	0	0	0	0	0	0	0	0	0	0	0	0	0	0	0	0	0	0	0	0	0	0	0	0	0	0	0	0	0	0	0	0	0	0	0	0	0	0	0	0	0	0	0	0	0	0	0	0	0	0	0	0	0	0	0	0	0	0	0	0	0	0	0	0	0	0	0	0	0	0	0	0	0	0	0	0	0	0	0	0	0	0	0	0	0	0	0	0	0	0	0	0	0	0	0	0	0	0	0	0	0	0	0	0	0	0	0	0	0	0	0	0	0	0	0	0	0	0	0	0	0	0	0	0	0	0	0	0	0	0	0	0	0	0	0	0	0	0	0	0	0	0	0	0	0	0	0	0	0	0	0	0	0	0	0	0	0	0	0	0	0	0	0	0	0	0	0	0	0	0	0	0	0	0	0	0	0	0	0	0	0	0	0	0	0	0	0	0	0	0	0	0	0	0	0	0	0	0	0	0	0	0	0	0	0	0	0	0	0	0	0	0	0	0	0	0	0	0	0	0	0	0	0	0	0	0	0	0	0	0	0	0	0	0	0	0	0	0	0	0	0	0	0	0	0	0	0	0	0	0	0	0	0	0	0	0	0	0	0	0	0	0	0	0	0	0	0	0	0	0	0	0	0	0	0	0	0	0	0	0	0	0	0	0	0	0	0	0	0	0	0	0	0	0	0	0	0	0	0	0	0	0	0	0	0	0	0	0	0	0	0	0	0	0	0	0	0	0	0	0	0	0	0	0	0	0	0	0	0	0	0	0	0	0	0	0	0	0	0	0	0	0	0	0	0	0	0	0	0	0	0	0	0	0	0	0	0	0	0	0	0	0	0	0	0	0	0	0	0	0	0	0	0	0	0	0	0	0	0	0	0	0	0	0	0	0	0	0	0	0	0	0	0	0	0	0	0	0	0	0	0	0	0	0	0	0	0	0	0	0	0	0	0	0	0	0	0	0	0	0	0	0	0	0	0	0	0	0	0	0	0	0	0	0	0	0	0	0	0	0	0	0	0	0	0	0	0	0	0	0	0	0	0	0	0	0	0	0	0	0.00506038	0.00917896	0.0062018	0.00445893	0.0174349	0	0.0146986	0.0147985	0.0147158	0.00484225	0.250711	0	0	0	0	0.00635194	0.00720008	0.00584014	0.0113187	0.00594476	0.0364907	0.0420754	0.00476823	0.00489183	0.0154254	0.019577	0.00515427	0.0180714	0.0119962	0	0.0190669	0.00840713	0.0105073	0.00454621	0	0	0	0.0136749	0.00794331	0.031948	0.0154759	0.0102446	0.0139718	0	0.00585159	0.0180473	0	0.005827	0	0	0.00476172	0.0185972	0.00546757	0.00815119	0	0.0106665	0.00413098	0	0.0148184	0.00597931	0	0.0186901	0	0.00645316	0.0233895	0.00942696	0.0113722	0.00646748	0.0113998	0	0	0.00859147	0	0	0	0	0	0	0	0	0	0	0	0	0	0	0	0	0	0	0	0	0	0	0	0	0	0	0	0	0	0	0	0	0	0	0	0	0	0	0	0	0	0	0	0	0	0	0	0	0	0	0	0	0	0	0	0	0	0	0	0	0.00474258	0	0	0	0	0	0	0	0	0	0	0	0	0	0	0	0	0	0	0	0	0	0	0	0	0	0	0	0	0	0	0	0	0	0	0	0	0.00828461	0	0	0	0	0	0	0	0	0	0	0	0	0	0	0	0	0	0	0	0	0	0	0	0	0	0	0	0	0	0	0	0	0	0	0	0	0	0	0	0	0	0	0	0	0	0.0111965	0	0	0	0	0	0	0	0	0	0	0	0	0	0	0	0	0	0	0	0.0233626	0	0	0	0	0	0	0	0	0	0	0	0	0	0	0	0	0	0	0	0	0	0	0.0491605	0	0.0129419	0	0	0	0	0.0117494	0	0	0	0	0.00489374	0.0101013	0.0192626	0	0.0173773	0.0114835	0.0213623	0.00781648	0.0327521	0.0189265	0.0254813	0.0323032	0.00714721	0.025394	0.0295489	0.0139571	0.00502308	0.00722559	0	0.0119873	0.00576569	0.00926994	0.012912	0.008497	0.0173908	0.0142148	0.0202937	0.0095833	0.00940139	0.0101479	0.0114055	0.0453651	0.00483624	0	0.0192034	0.0163209	0.0329413	0.0239525	0.00670496	0	0.00461045	0.0101697	0.00700537	0.0159523	0.0181957	0.0064278	0	0.0182605	0.0130634	0.00857378	0	0	0.00806545	0.0355693	0.0108668
SGB_12679	TP20200812-DBC3_DT2009055226-1_bin.156	0	0	0	0	0	0	0	0	0	0	0	0	0	0	0	0	0	0	0	0	0	0	0	0	0	0	0	0	0	0	0	0	0	0	0	0	0	0	0	0	0	0	0	0	0	0	0	0	0	0	0	0	0	0	0	0	0	0	0	0	0	0	0	0	0	0	0	0	0	0	0	0	0	0	0	0	0	0	0	0	0	0	0	0	0	0	0	0	0	0	0	0	0	0	0	0	0	0	0	0	0	0	0	0	0	0	0	0	0	0	0	0	0	0	0	0	0	0	0	0	0	0	0	0	0	0	0	0	0	0	0	0	0	0	0	0	0	0	0	0	0	0	0	0	0	0	0	0	0	0	0	0	0	0	0	0	0	0	0	0	0	0	0	0	0	0	0	0	0	0	0	0	0	0	0	0	0	0	0	0	0	0	0	0	0	0	0	0	0	0	0	0	0	0	0	0	0	0	0	0	0	0	0	0	0	0	0	0	0	0	0	0	0	0	0	0	0	0	0	0	0	0	0	0	0	0	0	0	0	0	0	0	0	0	0	0	0	0	0	0	0	0	0	0	0	0	0	0	0	0	0	0	0	0	0	0	0	0	0	0	0	0	0	0	0	0	0	0	0	0	0	0	0	0	0	0	0	0	0	0	0	0	0	0	0	0	0	0	0	0	0	0	0	0	0	0	0	0	0	0	0	0	0	0	0	0	0	0	0	0	0	0	0	0	0	0	0	0	0	0	0	0	0	0	0	0	0	0	0	0	0	0	0	0	0	0	0	0	0	0	0	0	0	0	0	0	0	0	0	0	0	0	0	0	0	0	0	0	0	0	0	0	0	0	0	0	0	0	0	0	0	0	0	0	0	0	0	0	0	0	0	0	0	0	0	0	0	0	0	0	0	0	0	0	0	0	0	0	0	0	0	0	0	0	0	0	0	0	0	0	0	0	0	0	0	0	0	0	0	0	0.0181132	0	0	0.020602	0	0	0	0	0	0	0	0	0	0	0	0	0	0	0	0	0	0	0	0	0	0	0	0	0	0	0	0	0	0	0	0	0	0	0	0	0	0	0	0	0	0	0	0	0	0	0	0	0	0	0	0	0	0	0	0.0185808	0	0	0	0	0	0	0	0	0	0	0	0	0	0	0	0	0	0	0	0	0	0	0	0	0	0	0	0	0	0	0	0	0	0	0	0	0	0	0	0	0	0	0	0	0	0	0	0	0	0	0	0	0	0	0	0	0	0	0	0	0	0	0	0	0	0	0	0	0	0	0	0	0	0	0	0	0	0	0	0	0	0	0	0	0	0	0	0	0	0	0	0	0	0	0	0	0	0	0	0	0	0	0	0	0	0	0	0	0	0	0	0	0	0	0	0	0	0	0	0	0	0	0	0	0	0	0	0	0	0	0	0	0	0	0	0	0	0	0	0	0	0	0	0	0	0	0	0	0	0	0	0	0	0	0	0	0	0	0	0	0	0	0	0	0	0	0	0	0	0	0	0	0	0	0	0	0	0	0	0	0	0	0	0	0	0	0	0	0	0	0	0	0	0	0	0	0	0	0	0	0	0	0	0	0	0	0	0	0	0	0	0	0	0	0	0	0	0	0	0	0	0	0	0	0	0	0	0	0	0	0	0	0	0	0	0	0	0	0	0	0	0	0	0	0	0	0	0	0	0	0	0	0	0	0	0	0	0	0	0	0	0	0	0	0	0	0	0	0	0	0	0	0	0	0	0	0	0	0	0	0	0	0	0	0	0	0	0	0	0	0	0	0	0	0	0	0	0	0	0	0	0	0	0	0	0	0	0	0	0	0	0	0	0	0	0	0	0	0	0	0	0	0.0125854	0	0	0	0	0	0	0	0	0	0	0	0	0	0	0	0	0	0	0	0	0.0100284	0	0	0	0	0	0	0	0	0	0	0	0	0	0	0	0	0	0	0	0	0	0	0	0	0	0	0	0	0	0	0	0	0	0	0	0	0	0	0	0	0	0	0	0	0	0	0	0	0	0	0	0	0	0	0	0	0	0	0	0	0	0	0	0	0	0	0	0	0	0	0	0	0	0	0	0	0	0	0	0	0	0	0	0	0	0	0	0	0	0	0	0	0	0	0	0	0	0	0	0	0	0	0	0	0	0	0	0	0	0	0	0	0	0	0	0	0	0	0	0	0	0	0.0176724	0	0	0	0	0	0.0205304	0.0164327	0	0.0172486	0	0	0	0	0	0	0	0	0	0	0	0	0	0	0	0	0	0	0	0	0	0	0	0	0	0	0	0	0	0	0	0	0	0	0	0	0	0	0	0	0	0	0	0	0	0	0	0	0	0	0	0	0	0	0	0	0	0	0	0	0	0	0	0	0	0	0	0	0	0	0	0	0	0	0	0	0	0	0	0	0	0	0	0	0	0	0	0	0	0	0	0	0	0	0	0	0	0	0	0	0	0	0	0	0	0	0	0	0	0	0	0	0	0	0	0	0.020925	0	0	0	0	0	0	0	0	0	0	0	0	0	0	0	0	0	0	0	0	0	0	0	0	0	0	0	0	0	0	0	0	0	0	0	0	0	0	0	0	0	0.0120903	0	0	0.192658	0	0	0	0	0	0	0	0	0	0	0	0	0	0	0	0	0	0.0343269	0	0	0	0	0	0	0	0	0	0	0	0	0	0	0	0	0.155788	0	0	0	0	0.0538547	0.0694893	0	0	0	0	0	0	0	0	0	0	0	0	0	0	0	0	0	0	0	0	0	0	0	0	0	0	0	0	0	0	0	0	0	0	0	0	0	0	0	0	0	0	0	0	0	0	0	0	0	0	0	0	0	0	0	0	0	0	0	0	0	0	0	0	0	0	0	0	0	0	0	0	0	0	0	0	0	0	0	0	0	0	0	0	0	0	0	0	0	0	0	0	0	0	0	0	0	0	0	0	0	0	0	0	0	0	0	0	0	0	0	0	0	0	0	0	0	0	0	0	0	0	0	0	0	0	0	0	0	0	0	0	0	0	0	0	0	0	0	0	0	0	0	0	0	0	0	0	0	0	0	0	0	0	0	0	0	0	0	0	0	0	0	0	0	0	0	0	0	0	0	0	0	0	0	0	0	0	0	0	0	0	0	0	0	0	0	0	0	0	0	0	0	0	0	0	0	0	0	0	0	0	0	0	0	0	0	0	0	0.157469	0	0	0	0	0	0	0	0	0	0	0	0	0	0	0	0	0	0	0	0	0	0	0	0	0	0	0	0	0	0.606047	0	0	0	0.215939	0	0	0	0	0	0	0	0	0
SGB_12680	TP20200812-DBC41_DT2009055264-1_bin.307	0	0	0	0	0	0	0	0	0	0	0	0	0	0	0	0	0	0	0	0	0	0	0	0	0	0	0	0	0	0	0	0	0	0	0	0	0	0	0	0	0	0	0	0	0	0	0	0	0	0	0	0	0	0	0	0	0	0	0	0	0	0	0	0	0	0	0	0	0	0	0	0	0	0	0	0	0	0	0	0	0	0	0	0	0	0	0	0	0	0	0	0	0	0	0	0	0	0	0	0	0	0	0	0	0	0	0	0	0	0	0	0	0	0	0	0	0	0	0	0	0	0	0	0	0	0	0	0	0	0	0	0	0	0	0	0	0	0	0	0	0	0	0	0	0	0	0	0	0	0	0	0	0	0	0	0	0	0	0	0	0	0	0	0	0	0	0	0	0	0	0	0	0	0	0	0	0	0	0	0	0	0	0	0	0	0	0	0	0	0	0	0	0	0	0	0	0	0	0	0	0	0	0	0	0	0	0	0	0	0	0	0	0	0	0	0	0	0	0	0	0	0	0	0	0	0	0	0	0	0	0	0	0	0	0	0	0	0	0	0	0	0	0	0	0	0	0	0	0	0	0	0	0	0	0	0	0	0	0	0	0	0	0	0	0	0	0	0	0	0	0	0	0	0	0	0	0	0	0	0	0	0	0	0	0	0	0	0	0	0	0	0	0	0	0	0	0	0	0	0	0	0	0	0	0	0	0	0	0	0	0	0	0	0	0	0	0	0	0	0	0	0	0	0	0	0	0	0	0	0	0	0	0	0	0	0	0	0	0	0	0	0	0	0	0	0	0	0	0	0	0	0	0	0	0	0	0	0	0	0	0	0	0	0	0	0	0	0	0	0	0	0	0	0	0	0	0	0	0	0	0	0	0	0	0	0	0	0	0	0	0	0	0	0	0	0	0	0	0	0	0	0	0	0	0	0	0	0	0	0	0	0	0	0	0	0	0	0	0	0	0	0	0	0	0	0	0	0	0	0	0	0	0	0	0	0	0	0	0	0	0	0	0	0	0	0	0	0	0	0	0	0	0	0	0	0	0	0	0	0	0	0	0	0	0	0	0	0	0	0	0	0	0	0	0	0	0	0	0	0	0	0	0	0	0	0	0	0	0	0	0	0	0	0	0	0	0	0	0	0	0	0	0	0	0	0	0	0	0	0	0	0	0	0	0	0	0	0	0	0	0	0	0	0	0	0	0	0	0	0	0	0	0	0	0	0	0	0	0	0	0	0	0	0	0	0	0	0	0	0	0	0	0	0	0	0	0	0	0	0	0	0	0	0	0	0	0	0	0	0	0	0	0	0	0	0	0	0	0	0	0	0	0	0	0	0	0	0	0	0	0	0	0	0	0	0	0	0	0	0	0	0	0	0	0	0	0	0	0	0	0	0	0	0	0	0	0	0	0	0	0	0	0	0	0	0	0	0	0	0	0	0	0	0	0	0	0	0	0	0	0	0	0	0	0	0	0	0	0	0	0	0	0	0	0	0	0	0	0	0	0	0	0	0	0	0	0	0	0	0	0	0	0	0	0	0	0	0	0	0	0	0	0	0	0	0	0	0	0	0	0	0	0	0	0	0	0	0	0	0	0	0	0	0	0	0	0	0	0	0	0	0	0	0	0	0	0	0	0	0	0	0	0	0	0	0	0	0	0	0	0	0	0	0	0	0	0	0	0	0	0	0	0	0	0	0	0	0	0	0	0	0	0	0	0	0	0	0	0	0	0	0	0	0	0	0	0	0	0	0	0	0	0	0	0	0	0	0	0	0	0	0	0	0	0	0	0	0	0	0	0	0	0	0	0	0	0	0	0	0	0	0	0	0	0	0	0	0	0	0	0	0	0	0	0	0	0	0	0	0	0	0	0	0	0	0	0	0	0	0	0	0	0	0	0	0	0	0	0	0	0	0	0	0	0	0	0	0	0	0	0	0	0	0	0	0	0	0	0	0	0	0	0	0	0	0	0	0	0	0	0	0	0	0	0	0	0	0	0	0	0	0	0	0	0	0	0	0	0	0	0	0	0	0	0	0	0	0	0	0	0	0	0	0	0	0	0	0	0	0	0	0	0	0	0	0	0	0	0	0	0	0	0	0	0	0	0	0	0	0	0	0	0	0	0	0	0	0	0	0	0	0	0	0	0	0	0	0	0	0	0	0	0	0	0	0	0	0	0	0	0	0	0	0	0	0	0	0	0	0	0	0	0	0	0	0	0	0	0	0	0	0	0	0	0	0	0	0	0	0	0	0	0	0	0	0	0	0	0	0	0	0	0	0	0	0	0	0	0	0	0	0	0	0	0	0	0	0	0	0	0	0	0	0	0	0	0	0	0	0	0	0	0	0	0	0	0	0	0	0	0	0	0	0	0	0	0	0	0	0	0	0	0	0	0	0	0	0	0	0	0	0	0	0	0	0	0	0	0	0	0	0	0	0	0	0	0	0	0	0	0	0	0	0	0	0	0	0	0	0.0850101	0	0	0.0198366	0	0	0	0	0	0	0	0.0333756	0	0	0	0	0	0	0	0	0	0	0	0	0.0519625	0	0	0	0	0	0.108414	0	0	0	0.0148782	0	0	0	0	0	0	0	0	0.029738	0	0	0	0.0343095	0	0.0244033	0	0	0	0	0	0.0374696	0	0	0.0129898	0.0285236	0	0	0	0	0	0	0	0	0	0	0	0	0	0	0	0	0	0	0	0	0	0	0	0	0	0	0	0	0	0	0	0	0	0	0	0	0	0	0	0	0	0.00981829	0	0	0	0	0	0	0	0	0	0	0	0	0	0.0632486	0	0	0	1.5656	0	0	0	0	0	0	0	0	0	0	0	0	0	0	0	0	0	0	0	0	0	0	0	0	0	0	0	0	0	0	0	0	0	0	0	0	0	0	0	0	0	0.0163935	0	0	0	0	0	0	0.098542	0	0	0	0	0.0379642	0	0	0	0	0	0	0	0	0	0	0	0	0	0	0	0	0	0	0	0	0	0	0	0	0	0	0	0	0	0	0	0	0	0	0.015556	0	0	0	0	0	0	0	0	0	0	0	0	0	0	0	0	0	0	0	0	0	0	0	0	0	0	0.012064	0	0	0	0	0	0	0	0.0374824	0	0	0	0	0	0	0	0	0	0	0	0	0	0	0.0136331	0	0	0	0	0	0	0	0	0	0	0.0133241	0	0	0	0	0	0	0	0	0	0	0	0	0	0	0	0	0	0	0	0	0	0	0	0	0	0	0	0	0	0.0238865	0	0	0	0	0	0	0	0	0	0	0	0	0	0	0	0	0	0	0	0	0	0	0
SGB_12681	TP20200812-DBC47_DT2009055270-1_bin.34	0	0	0	0	0	0	0	0	0	0	0	0	0	0	0	0	0	0	0	0	0	0	0	0	0	0	0	0	0	0	0	0	0	0	0	0	0	0	0	0	0	0	0	0	0	0	0	0	0	0	0	0	0	0	0	0	0	0	0	0	0	0	0	0	0	0	0	0	0	0	0	0	0	0	0	0	0	0	0	0	0	0	0	0	0	0	0	0	0	0	0	0	0	0	0	0	0	0	0	0	0	0	0	0	0	0	0	0	0	0	0	0	0	0	0	0	0	0	0	0	0	0	0	0	0	0	0	0	0	0	0	0	0	0	0	0	0	0	0	0	0	0	0	0	0	0	0	0	0	0	0	0	0	0	0	0	0	0	0	0	0	0	0	0	0	0	0	0	0	0	0	0	0	0	0	0	0	0	0	0	0	0	0	0	0	0	0	0	0	0	0	0	0	0	0	0	0	0	0	0	0	0	0	0	0	0	0	0	0	0	0	0	0	0	0	0	0	0	0	0	0	0	0	0	0	0	0	0	0	0	0	0	0	0	0	0	0	0	0	0	0	0	0	0	0	0	0	0	0	0	0	0	0	0	0	0	0	0	0	0	0	0	0	0	0	0	0	0	0	0	0	0	0	0	0	0	0	0	0	0	0	0	0	0	0	0	0	0	0	0	0	0	0	0	0	0	0	0	0	0	0	0	0	0	0	0	0	0	0	0	0	0	0	0	0	0	0	0	0	0	0	0	0	0	0	0	0	0	0	0	0	0	0	0	0	0	0	0	0	0	0	0	0	0	0	0	0	0	0	0	0	0	0	0	0	0	0	0	0	0	0	0	0	0	0	0	0	0	0	0	0	0	0	0	0	0	0	0	0	0	0	0	0	0	0	0	0	0	0	0	0	0	0	0	0	0	0	0	0	0	0	0	0	0	0	0	0	0	0	0	0	0	0	0	0	0	0	0	0	0	0	0	0	0	0	0	0	0	0	0	0	0	0	0	0	0	0	0	0	0	0	0	0	0	0	0	0	0	0	0	0	0	0	0	0	0	0	0	0	0	0	0	0	0	0	0	0	0	0	0	0	0	0	0	0	0	0	0	0	0	0	0	0	0	0	0	0	0	0	0	0	0	0	0	0	0	0	0	0	0	0	0	0	0	0	0	0	0	0	0	0	0	0	0	0	0	0	0	0	0	0	0	0	0	0	0	0	0	0	0	0	0	0	0	0	0	0	0	0	0	0	0	0	0	0	0	0	0	0	0	0	0	0	0	0	0	0	0	0	0	0	0	0	0	0	0	0	0	0	0	0	0	0	0	0	0	0	0	0	0	0	0	0	0	0	0	0	0	0	0	0	0	0	0	0	0	0	0	0	0	0	0	0	0	0	0	0	0	0	0	0	0	0	0	0	0	0	0	0	0	0	0	0	0	0	0	0	0	0	0	0	0	0	0	0	0	0	0	0	0	0	0	0	0	0	0	0	0	0	0	0	0	0	0	0	0	0	0	0	0	0	0	0	0	0	0	0	0	0	0	0	0	0	0	0	0	0	0	0	0	0	0	0	0	0	0	0	0	0	0	0	0	0	0	0	0	0	0	0	0	0	0	0	0	0	0	0	0	0	0	0	0	0	0	0	0	0	0	0	0	0	0	0	0	0	0	0	0	0	0	0	0	0	0	0	0	0	0	0	0	0	0	0	0	0	0	0	0	0	0	0	0	0	0	0	0	0	0	0	0	0	0	0	0	0	0	0	0	0	0	0	0	0	0	0	0	0	0	0	0	0	0	0	0	0	0	0	0	0	0	0	0	0	0	0	0	0	0	0	0	0	0	0	0	0	0	0	0	0	0	0	0	0	0	0	0	0	0	0	0	0	0	0	0	0	0	0	0	0	0	0	0	0	0	0	0	0	0	0	0	0	0	0	0	0	0	0	0	0	0	0	0	0	0	0	0	0	0	0	0	0	0	0	0	0	0	0	0	0	0	0	0	0	0	0	0	0	0	0	0	0	0	0	0	0	0	0	0	0	0	0	0	0	0	0	0	0	0	0	0	0	0	0	0	0	0	0	0	0	0	0	0	0	0	0	0	0	0	0	0	0	0	0	0	0	0	0	0	0	0	0	0	0	0	0	0	0	0	0	0	0	0	0	0	0	0	0	0	0	0	0	0	0	0	0	0	0	0	0	0	0	0	0	0	0	0	0	0	0	0	0	0	0	0	0	0	0	0	0	0	0	0	0	0	0	0	0.011229	0	0	0	0	0	0	0	0	0.0105879	0	0	0	0	0	0.00996855	0	0	0.0117221	0	0	0	0	0	0	0	0	0	0	0	0	0	0	0	0	0	0	0	0	0	0	0	0	0	0	0	0	0	0	0	0	0	0	0	0	0	0	0	0	0	0	0	0	0	0	0	0	0	0	0	0	0	0	0	0	0	0	0	0	0	0	0	0	0	0	0	0	0	0	0	0	0	0	0	0	0	0	0	0	0	0	0.0104778	0.0175176	0	0	0	0	0	0.0106043	0	0.0723882	0.0195618	0.0264353	0	0	0.00636738	0.0172318	0.0176807	0	0.0103654	0.0702593	0.0270085	0.00975265	0	0	0.0195965	0.0328141	0	0.0451048	0.0109226	0.0167358	0.0186506	0.0812049	0.0304975	0.0193471	0	0	0.0333618	0.0384124	0.135209	0	0.0144484	0.0513942	0	0.00811595	0.0350323	0	0.0179715	0	0	0	0	0	0.0283947	0.113062	0.0247872	0	0.0299777	0	0.0199109	0	0.0279125	0.00766444	0	0.0470229	0	0.0203102	0.0400132	0.0246339	0.0182575	0.0208424	0.0128929	0.0272163	0.0204636	0	0	0	0	0	0	0	0	0	0	0	0	0	0	0	0	0	0	0	0	0	0	0	0	0	0	0	0	0	0	0	0	0	0	0	0	0	0	0	0	0	0	0	0	0	0	0	0	0	0	0	0	0	0	0	0	0	0	0	0	0	0	0	0	0	0	0	0	0	0	0	0	0	0	0	0	0	0	0	0	0	0	0	0	0	0	0	0	0	0	0	0	0	0	0	0	0	0	0	0	0	0	0	0	0	0	0	0	0	0	0	0	0	0	0	0	0	0	0	0	0	0	0	0	0	0	0	0	0	0	0	0	0.0134787	0	0	0	0	0	0	0	0	0	0	0	0	0	0	0	0	0	0	0	0	0	0	0	0	0	0.00977038	0	0	0	0	0	0	0	0	0	0	0	0	0	0	0	0	0	0	0	0	0	0	0	0	0	0	0	0	0.0149802	0	0	0.0163615	0	0.0105403	0	0	0	0	0	0.0175142	0.0231397	0	0.0256884	0.0134414	0	0.0166916	0	0.0536937	0	0.0116591	0	0.032427	0.0345533	0.0179663	0	0.0213237	0.0221931	0	0.0195585	0.0160342	0.0133954	0	0	0.0133586	0.0154732	0.0108988	0.0241165	0	0.0121977	0.0157073	0.0122843	0.0203458	0.0160565	0.0153082	0	0.0165819	0	0.0142942	0.020234	0.0212532	0.0175994	0.0134125	0.0129129	0.0193597	0.011851	0.00876872	0.0124515	0	0.0102718	0.0105048	0.0112825	0.0288338	0.00918386
SGB_12682	TP20200812-DBC5_DT2009055228-1_bin.203	0	0	0	0	0	0	0	0	0	0	0	0	0	0	0	0	0	0	0	0	0	0	0	0	0	0	0	0	0	0	0	0	0	0	0	0	0	0	0	0	0	0	0	0	0	0	0	0	0	0	0	0	0	0	0	0	0	0	0	0	0	0	0	0	0	0	0	0	0	0	0	0	0	0	0	0	0	0	0	0	0	0	0	0	0	0	0	0	0	0	0	0	0	0	0	0	0	0	0	0	0	0	0	0	0	0	0	0	0	0	0	0	0	0	0	0	0	0	0	0	0	0	0	0	0	0	0	0	0	0	0	0	0	0	0	0	0	0	0	0	0	0	0	0	0	0	0	0	0	0	0	0	0	0	0	0	0	0	0	0	0	0	0	0	0	0	0	0	0	0	0	0	0	0	0	0	0	0	0	0	0	0	0	0	0	0	0	0	0	0	0	0	0	0	0	0	0	0	0	0	0	0	0	0	0	0	0	0	0	0	0	0	0	0	0	0	0	0	0	0	0	0	0	0	0	0	0	0	0	0	0	0	0	0	0	0	0	0	0	0	0	0	0	0	0	0	0	0	0	0	0	0	0	0	0	0	0	0	0	0	0	0	0	0	0	0	0	0	0	0	0	0	0	0	0	0	0	0	0	0	0	0	0	0	0	0	0	0	0	0	0	0	0	0	0	0	0	0	0	0	0	0	0	0	0	0	0	0	0	0	0	0	0	0	0	0	0	0	0	0	0	0	0	0	0	0	0	0	0	0	0	0	0	0	0	0	0	0	0	0	0	0	0	0	0	0	0	0	0	0	0	0	0	0	0	0	0	0	0	0	0	0	0	0	0	0	0	0	0	0	0	0	0	0	0	0	0	0	0	0	0	0	0	0	0	0	0	0	0	0	0	0	0	0	0	0	0	0	0	0	0	0	0	0	0	0	0	0	0	0	0	0	0	0	0	0	0	0	0	0	0	0	0	0	0	0	0	0	0	0	0	0	0	0	0	0	0	0	0	0	0	0	0	0	0	0	0	0	0	0	0	0	0	0	0	0	0	0	0	0	0	0	0	0	0	0	0	0	0	0	0	0	0	0	0	0	0	0	0	0	0	0	0	0	0	0	0	0	0	0	0	0	0	0	0	0	0	0	0	0	0	0	0	0	0	0	0	0	0	0	0	0	0	0	0	0	0	0	0	0	0	0	0	0	0	0	0	0	0	0	0	0	0	0	0	0	0	0	0	0	0	0	0	0	0	0	0	0	0	0	0	0	0	0	0	0	0	0	0	0	0	0	0	0	0	0	0	0	0	0	0	0	0	0	0	0	0	0	0	0	0	0	0	0	0	0	0	0	0	0	0	0	0	0	0	0	0	0	0	0	0	0	0	0	0	0	0	0	0	0	0	0	0	0	0	0	0	0	0	0	0	0	0	0	0	0	0	0	0	0	0	0	0	0	0	0	0	0	0	0	0	0	0	0	0	0	0	0	0	0	0	0	0	0	0	0	0	0	0	0	0	0	0	0	0	0	0	0	0	0	0	0	0	0	0	0	0	0	0	0	0	0	0	0	0	0	0	0	0	0	0	0	0	0	0	0	0	0	0	0	0	0	0	0	0	0	0	0	0	0	0	0	0	0	0	0	0	0	0	0	0	0	0	0	0	0	0	0	0	0	0	0	0	0	0	0	0	0	0	0	0	0	0	0	0	0.00908134	0	0	0	0	0	0	0	0	0	0	0	0	0	0	0	0	0	0	0	0	0	0	0	0	0	0	0	0	0	0	0	0	0	0	0	0	0	0	0	0	0	0	0	0	0	0	0	0	0	0	0	0	0	0	0	0	0	0	0	0	0	0	0	0	0	0	0	0	0	0	0	0	0	0	0	0	0	0	0	0	0	0	0	0	0	0	0	0	0	0	0	0	0	0	0	0	0	0	0	0	0	0	0	0	0	0	0	0	0	0	0	0	0	0	0	0	0	0	0	0	0	0	0	0	0	0	0	0	0	0	0	0	0	0	0	0	0	0	0	0	0	0	0	0	0	0	0	0	0	0	0	0	0	0	0	0	0	0	0	0	0	0	0	0	0	0	0	0	0	0	0	0	0	0	0	0	0	0	0	0	0	0	0	0	0	0	0	0	0	0	0	0	0	0	0	0	0	0	0	0	0	0	0	0	0	0	0	0	0	0	0	0	0	0	0	0	0	0	0	0	0	0	0	0	0	0	0	0	0	0	0	0	0	0	0	0	0	0	0	0	0	0	0	0	0	0	0	0	0	0	0	0	0	0	0	0	0	0	0	0	0	0	0	0	0	0	0	0	0	0	0	0	0	0	0	0	0	0	0	0	0	0	0	0	0	0	0	0	0	0	0	0	0	0	0	0	0	0	0	0	0	0	0	0	0	0	0	0	0	0	0	0	0	0	0	0	0	0	0	0	0	0	0	0	0	0	0	0	0	0	0	0	0	0	0	0	0	0	0	0	0	0.0116109	0	0.0236865	0.0417422	0.0233953	0	0	0.0231858	0.0223609	0	0.206924	0	0.0156753	0.00698671	0.0114672	0.0232772	0.0393152	0.00727396	0.00605242	0	0.0612699	0	0.221966	0	0	0	0	0.0411599	0.0310587	0	0.0246841	0	0.102522	0	0.0196659	0.0161085	0	0	0	0	0	0.0123426	0	0.00852281	0.0989067	0	0	0	0.0536647	0.00737001	0.236955	0	0.0108883	0.095256	0	0	0.0284232	0.0130266	0.0637995	0.0113961	0	0	0	0.115893	0	0.0169744	0	0	0.00687556	0.0893142	0.0143485	0.0287411	0	0	0	0	0	0	0	0	0	0	0	0	0	0	0	0	0	0	0	0	0	0	0	0	0	0	0	0	0	0	0	0	0	0	0	0	0	0	0	0	0	0	0	0	0	0	0	0	0	0	0	0	0	0	0	0	0	0	0	0	0	0	0	0	0	0	0	0	0	0	0	0	0	0	0	0	0	0	0	0	0	0	0	0	0	0	0	0	0	0	0	0	0	0	0	0	0	0	0	0	0	0	0	0	0	0	0	0	0	0	0	0	0	0	0	0	0	0	0	0	0	0	0	0	0	0	0	0	0	0	0	0	0	0	0	0	0	0	0	0	0	0	0	0	0	0	0	0	0	0	0	0	0	0	0	0	0	0	0	0	0	0.00486098	0	0	0	0	0	0	0	0	0	0	0	0	0	0	0	0	0	0	0	0	0	0	0	0	0	0	0.0123399	0	0	0.0212103	0	0	0.0100985	0	0	0	0.00744016	0.0117844	0.0338121	0	0.0336739	0.015569	0.0231597	0	0.0061038	0	0.145524	0	0.00773728	0.0319008	0.0255349	0.0369246	0.00584334	0.0301848	0.0334242	0.0325217	0.0256905	0.0317374	0.0102347	0.00799274	0.0228344	0.010701	0.0171238	0.0219479	0.0358404	0.0247265	0.0325335	0.0264359	0.0551684	0.0149889	0.0374266	0.0333872	0	0.0178857	0.0384979	0.0213784	0.0178743	0.0323439	0	0.0287232	0.031253	0.0337218	0	0.0410095	0.0322694	0	0	0	0.0319012	0.0148663	0.0224861
SGB_12683	TP20200812-DBC58_DT2009055281-1_bin.303	0	0	0	0	0	0	0	0	0	0	0	0	0	0	0	0	0	0	0	0	0	0	0	0	0	0	0	0	0	0	0	0	0	0	0	0	0	0	0	0	0	0	0	0	0	0	0	0	0	0	0	0	0	0	0	0	0	0	0	0	0	0	0	0	0	0	0	0	0	0	0	0	0	0	0	0	0	0	0	0	0	0	0	0	0	0	0	0	0	0	0	0	0	0	0	0	0	0	0	0	0	0	0	0	0	0	0	0	0	0	0	0	0	0	0	0	0	0	0	0	0	0	0	0	0	0	0	0	0	0	0	0	0	0	0	0	0	0	0	0	0	0	0	0	0	0	0	0	0	0	0	0	0	0	0	0	0	0	0	0	0	0	0	0	0	0	0	0	0	0	0	0	0	0	0	0	0	0	0	0	0	0	0	0	0	0	0	0	0	0	0	0.00880107	0	0	0	0	0	0	0	0	0	0	0	0	0	0	0	0	0	0	0	0	0	0	0	0	0	0	0	0	0	0	0	0	0	0	0	0	0	0	0	0	0	0	0	0	0	0	0	0	0	0	0	0	0.0178972	0	0	0	0	0	0	0	0	0	0	0	0	0	0	0	0	0	0.0180962	0	0	0	0	0	0	0	0	0	0	0	0	0	0	0	0	0	0	0	0	0	0	0	0	0	0	0	0	0	0	0	0	0	0	0	0	0	0	0	0	0	0	0	0	0	0	0	0	0	0	0	0	0	0	0	0	0	0	0	0	0	0	0	0	0	0	0	0	0.00722155	0	0	0	0	0	0	0	0	0	0	0	0	0	0	0	0	0	0	0	0	0	0	0	0	0	0	0	0	0	0	0	0	0	0	0	0	0	0	0	0	0	0	0	0	0	0	0	0	0	0	0	0	0	0	0	0	0	0	0	0	0	0	0	0	0	0	0	0	0	0	0	0	0	0	0	0	0	0	0	0	0	0	0	0	0	0	0	0	0	0	0	0	0	0	0	0	0	0	0	0	0	0	0	0	0	0	0	0	0	0	0	0	0	0	0	0	0	0	0	0	0	0	0	0.0246201	0	0	0	0	0	0	0	0	0	0	0	0	0	0	0	0	0	0	0	0	0	0	0	0	0	0	0	0	0	0	0	0	0.0215988	0	0	0	0	0	0	0	0	0	0	0	0	0	0	0	0	0	0	0	0	0	0	0	0	0	0	0	0	0	0	0	0	0	0	0	0	0	0	0	0	0	0	0	0	0	0	0	0	0	0	0	0	0	0	0	0	0	0	0	0	0	0	0	0	0	0	0	0	0	0	0	0	0	0	0	0	0	0	0	0	0	0	0	0	0	0	0	0	0	0	0	0	0	0	0	0	0	0	0	0	0	0	0	0	0	0	0	0	0	0	0	0	0	0	0	0	0	0	0	0	0	0	0	0	0	0	0	0	0	0	0	0	0	0	0	0	0	0	0	0	0	0	0	0	0	0	0	0	0	0	0	0	0	0	0	0	0	0	0	0	0	0	0	0	0	0	0	0	0	0	0	0	0	0	0	0	0	0	0	0	0	0	0	0	0	0	0	0	0	0	0	0	0	0	0	0	0	0	0	0	0	0	0	0	0	0	0	0	0	0	0	0	0	0	0	0	0	0	0	0	0	0	0	0	0	0	0	0	0	0	0	0	0	0	0	0	0	0	0	0	0	0	0	0	0	0	0	0	0	0	0	0	0	0	0	0	0	0	0	0	0	0	0	0	0	0	0	0	0	0	0	0	0	0	0	0	0	0	0	0	0	0	0	0	0	0	0	0	0	0	0	0	0	0	0	0	0	0	0	0	0	0	0	0	0	0	0	0	0	0.0238351	0	0	0	0	0	0	0	0	0	0	0	0	0	0	0	0	0	0	0	0	0	0	0	0	0	0	0	0	0	0	0	0	0	0	0	0	0	0	0	0	0	0	0	0	0	0	0	0	0	0	0	0	0	0	0	0	0	0	0	0	0	0	0	0	0	0	0	0	0	0	0	0	0	0	0	0	0	0	0	0	0	0	0	0	0	0	0	0	0	0	0	0	0	0	0	0	0	0	0	0	0	0	0	0	0	0	0	0	0	0	0	0	0	0	0	0	0	0	0	0	0	0	0	0	0	0	0	0	0	0	0	0	0	0	0	0	0	0	0	0	0	0	0	0	0	0	0	0	0	0	0	0	0	0	0	0	0	0	0	0	0	0	0	0	0	0	0	0	0	0	0	0	0	0	0	0	0	0	0	0	0	0	0	0	0	0	0	0	0	0	0	0.0294243	0	0	0	0	0	0	0.025985	0	0	0	0	0	0.0290461	0	0	0	0	0	0	0	0	0	0	0	0	0	0	0	0	0	0	0	0.0266647	0	0	0	0	0	0	0	0	0	0	0	0	0	0	0	0	0	0.0111901	0	0	0	0	0	0	0	0	0	0	0	0	0	0	0	0	0	0	0	0	0	0	0	0	0	0	0	0	0	0	0	0	0	0	0	0	0	0	0	0	0	0	0	0	0	0	0	0	0	0	0.0232209	0	0	0.137939	0	0	0	0	0	0	0.0052969	0	0.00989204	0	0	0.095435	0	0	0	0	0	0	0	0	0	0	0	0	0	0	0	0	0.0106917	0	0	0	0	0.00536195	0	0	0	0	0	0.797079	0	0	0	0	0	0	0	0	0	0	0	0	0	0	0	0	0	0	0.00967912	0	0	0	0.00939916	0	0	0	0	0	0	0	0	0	0	0	0	0	0.107026	0	0	0	0	0	0	0	0	0	0	0	0	0	0	0	0	0	0	0	0	0	0	0	0	0	0	0	0	0	0	0	0	0	0	0	0	0	0	0.00588787	0	0	0	0	0	0	0	0	0	0	0	0	0.0106873	0	0	0	0	0	0	0	0	0	0	0	0	0	0	0	0	0	0	0	0	0	0	0	0	0	0.00750107	0	0	0	0	0	0	0	0	0	0.00964507	0	0.00675276	0	0	0	0	0	0	0	0	0	0	0	0	0	0	0	0	0	0	0	0	0	0	0	0	0	0.00817804	0	0	0	0.0376258	0	0	0	0	0	0.00700719	0	0	0	0.00713262	0	0	0	0	0	0	0	0	0	0	0	0.00780382	0	0.00593921	0	0	0	0	0	0	0	0	0	0	0	0	0	0	0	0	0	0	0	0	0	0	0	0	0	0	0	0	0	0	0	0	0	0	0	0	0	0	0	0	0	0	0	0	0	0	0	0	0	0	0	0	0	0.00901219	0.0103371	0	0	0	0	0	0	0	0	0	0	0	0	0	0	0	0	0	0	0	0.210368	0.198804	0	0	0	0	0	0	0	0	0	0	0	0	0	0	0	0	0	0	0
SGB_12684	TP20200812-DBC59_DT2009055282-1_bin.219	0	0.0138433	0	0	0	0	0	0.00814952	0	0	0	0.0104095	0	0	0	0	0	0.00811885	0.0157235	0	0	0	0	0	0	0	0	0	0.0119748	0	0	0	0.0114656	0	0.0502138	0	0	0	0	0	0.0132183	0	0	0	0	0	0	0	0	0	0.00836391	0	0	0	0	0	0	0	0	0.0132217	0	0	0	0	0	0.00997297	0	0	0	0	0	0	0	0.0111731	0	0.0104604	0	0	0	0	0	0	0	0	0	0	0	0	0	0	0	0	0	0	0	0	0	0	0	0	0	0	0	0	0	0	0	0	0	0	0	0.0130405	0	0	0	0	0.00949349	0	0	0.00943615	0	0.0117305	0.0134279	0.0134112	0.0134222	0	0	0	0	0	0	0.0165854	0.0105273	0	0	0.0247158	0.0183538	0	0	0	0.0106167	0.0107991	0	0	0	0	0	0	0	0	0.0161234	0	0	0	0	0	0	0	0	0	0	0	0	0	0	0	0	0	0	0	0	0	0	0	0	0	0	0	0	0	0	0	0	0	0	0	0	0	0	0	0	0	0	0	0	0.00856996	0.0139911	0	0	0	0	0	0	0	0	0.081388	0.0237948	0	0	0	0.0812941	0.0252373	0	0.0116775	0	0	0.0248711	0.0259246	0	0.0786338	0	0	0	0	0	0	0	0	0	0	0.0151548	0	0	0	0	0	0	0	0.0137465	0	0.0170585	0	0.0144806	0	0	0	0	0	0.0142452	0.0162735	0	0	0	0	0.0185928	0.0165523	0	0	0	0	0	0	0	0	0	0	0.0137557	0	0	0	0	0	0	0	0	0	0	0	0	0	0	0	0	0	0	0	0	0	0	0	0	0	0	0	0	0	0	0	0	0	0	0	0	0	0	0	0	0	0	0	0	0	0	0	0	0	0	0	0	0	0	0	0	0	0	0	0	0	0	0	0	0	0	0	0	0	0	0	0.0185455	0	0	0	0	0	0	0	0	0	0	0	0	0	0	0	0	0	0	0	0	0	0	0	0	0	0	0	0	0	0	0	0	0	0	0	0	0	0	0	0	0	0	0	0	0	0	0	0	0	0	0	0	0	0	0	0	0	0	0	0	0	0	0	0	0	0	0	0	0	0	0	0	0	0	0	0	0	0	0	0	0	0	0	0	0	0	0	0	0	0	0	0	0	0	0	0	0	0	0	0	0	0	0	0	0	0	0	0	0	0	0	0	0	0	0	0	0	0	0	0	0	0	0	0	0	0	0	0	0	0	0	0	0	0	0	0	0	0	0	0	0	0	0	0	0	0	0	0	0	0	0	0	0	0	0	0	0	0	0	0	0	0	0	0	0	0	0	0	0	0	0	0	0	0	0	0	0	0	0	0	0	0	0	0	0	0	0	0	0	0	0	0	0	0	0	0	0	0	0	0	0	0	0	0	0	0	0	0	0	0	0	0.0468408	0	0	0	0	0	0	0	0	0	0	0	0	0	0	0	0	0	0	0	0	0	0	0	0	0	0	0	0	0	0	0	0	0	0	0	0	0	0	0	0	0	0	0	0	0	0	0	0	0	0	0	0	0	0	0	0	0	0	0	0	0	0	0	0	0	0	0	0	0	0	0	0	0	0	0	0	0	0	0	0	0	0	0	0	0	0	0	0	0	0	0	0	0	0	0	0	0	0	0	0	0	0	0	0	0	0	0	0	0	0	0	0	0	0	0	0	0	0	0	0	0	0	0	0	0	0	0	0	0	0	0	0	0	0	0	0	0	0.0105134	0	0	0	0	0	0	0	0	0	0.0106354	0.0141256	0.0139724	0	0	0	0	0	0	0	0	0	0	0	0	0	0	0	0	0	0	0	0	0	0	0	0	0	0	0	0	0	0	0	0	0	0	0	0	0	0	0	0	0	0	0	0	0	0	0	0	0	0	0	0	0	0	0	0	0	0	0	0	0	0	0	0	0	0	0	0	0	0	0.0420548	0	0	0	0	0	0	0	0	0	0	0	0	0	0	0	0	0	0	0	0	0	0	0	0	0	0	0	0	0.00995126	0	0	0	0	0	0	0	0	0	0	0	0	0	0	0	0	0	0	0	0	0	0	0	0	0	0	0	0	0	0	0	0	0	0	0	0	0	0	0	0	0	0	0	0	0	0	0	0	0	0	0	0	0	0	0	0	0	0	0	0	0	0	0	0	0	0	0	0	0	0	0	0	0	0	0	0	0	0	0	0	0.0895792	0	0	0	0	0	0	0	0	0	0	0	0	0	0	0	0	0	0	0	0	0	0	0	0	0	0	0	0	0	0	0	0	0	0	0	0	0.0210535	0	0	0.0126373	0	0	0	0	0	0	0	0	0	0	0	0.0088896	0	0	0	0	0	0	0	0	0	0	0	0	0	0	0	0	0	0	0	0	0	0	0	0	0	0	0	0	0	0	0.00817275	0	0	0	0	0	0	0	0	0	0	0	0	0	0.0149106	0	0	0	0	0	0	0	0	0	0	0	0	0	0	0	0	0	0.0200783	0	0	0	0	0	0	0	0	0	0	0	0	0	0.0100001	0	0	0	0	0	0	0	0	0	0	0	0	0	0	0	0	0	0	0	0	0	0	0	0	0	0	0	0	0	0	0	0	0	0	0	0	0	0	0	0	0	0	0	0	0	0	0	0	0	0	0	0	0	0	0	0	0	0	0	0	0	0	0	0	0	0	0	0.162437	0	0.00852522	0	0	0	0	0	0	0	0	0	0	0	0	0	0	0	0	0	0.0133858	0	0.141371	0.00689816	0	0	0	0	0	0	0	0	0	0	0	0.00969737	0	0.443894	0	0	0	0	0	0	0	0	0	0	0	0	0	0	0	0	0	0	0	0.0157507	0.148153	0	0	0	0.00865183	0	0	0	0.125713	0	0	0	0	0	0	0	0	0	0	0	0	0	0	0	0	0	0	0.0365971	0.0094053	0.00720342	0.0278573	0	0.0142809	0	0	0	0	0	0	0	0	0	0	0	0	0	0.00912945	0.0355675	0	0	0	0.0267728	0	0	0.0140585	0	0	0	0.0170237	0	0.0513811	0	0	0	0	0	0	0	0	0	0	0	0	0	0	0	0	0	0.0290212	0	0	0	0	0	0	0	0	0	0	0.0103383	0	0	0	0	0	0	0	0	0	0	0.00856174	0	0	0	0	0	0.0338048	0	0	0	0	0	0	0.0687541	0	0	0	0	0	0	0	0	0	0	0	0	0.0142353	0	0	0	0	0	0.0826186	0	0	0.010715	0.0383134	0	0	0	0	0	0	0	0	0	0	0	0	0.0123213	0	0	0	0	0	0.036557	0	0	0	0	0	0	0	0	0	0	0	0	0	0	0	0	0	0	0	0	0	0	0	0	0	0	0	0	0	0	0	0	0	0	0	0	0	0	0	0	0	0	0	0	0	0	0.0193473	0	0	0	0	0	0	0.00698603	0	0.0348653	0	0	0	0	0	0	0	0	0.02687	0	0	0	0	0	0	0.0183386	0	0	0.0228187	0	0.0342523	0	0	0	0	0	0	0.00891525	0	0	0	0	0	0	0	0.0202185	0.0087982	0	0	0	0	0	0	0	0	0	0	0	0	0	0	0	0	0	0	0	0	0.0102535	0	0	0	0	0	0
SGB_12685	TP20200812-DBC62_DT2009055285-1_bin.125	0	0	0	0	0	0	0	0	0	0	0	0	0	0	0	0	0	0	0	0	0	0	0	0	0	0	0	0	0	0	0	0	0	0	0	0	0	0	0	0	0	0	0	0	0	0	0	0	0	0	0	0	0	0	0	0	0	0	0	0	0	0	0	0	0	0	0	0	0	0	0	0	0	0	0	0	0	0	0	0	0	0	0	0	0	0	0	0	0	0	0	0	0	0	0	0	0	0	0	0	0	0	0	0	0	0	0	0	0	0	0	0	0	0	0	0	0	0	0	0	0	0	0	0	0	0	0	0	0	0	0	0	0	0	0	0	0	0	0	0	0	0	0	0	0	0	0	0	0	0	0	0	0	0	0	0	0	0	0	0	0	0	0	0	0	0	0	0	0	0	0	0	0	0	0	0	0	0	0	0	0	0	0	0	0	0	0	0	0	0	0	0	0	0	0	0	0	0	0	0	0	0	0	0	0	0	0	0	0	0	0	0	0	0	0	0	0	0	0	0	0	0	0	0	0	0	0	0	0	0	0	0	0	0	0	0	0	0	0	0	0	0	0	0	0	0	0	0	0	0	0	0	0	0	0	0	0	0	0	0	0	0	0	0	0	0	0	0	0	0	0	0	0	0	0	0	0	0	0	0	0	0	0	0	0	0	0	0	0	0	0	0	0	0	0	0	0	0	0	0	0	0	0	0	0	0	0	0	0	0	0	0	0	0	0	0	0	0	0	0	0	0	0	0	0	0	0	0	0	0	0	0	0	0	0	0	0	0	0	0	0	0	0	0	0	0	0	0	0	0	0	0	0	0	0	0	0	0	0	0	0	0	0	0	0	0	0	0	0	0	0	0	0	0	0	0	0	0	0	0	0	0	0	0	0	0	0	0	0	0	0	0	0	0	0	0	0	0	0	0	0	0	0	0	0	0	0	0	0	0	0	0	0	0	0	0	0	0	0	0	0	0	0	0	0	0	0	0	0	0	0	0	0	0	0	0	0	0	0	0	0	0	0	0	0	0	0	0	0	0	0	0	0	0	0	0	0	0	0	0	0	0	0	0	0	0	0	0	0	0	0	0	0	0	0	0	0	0	0	0	0	0	0	0	0	0	0	0	0	0	0	0	0	0	0	0	0	0	0	0	0	0	0	0	0	0	0	0	0	0	0	0	0	0	0	0	0	0	0	0	0	0	0	0	0	0	0	0	0	0	0	0	0	0	0	0	0	0	0	0	0	0	0	0	0	0	0	0	0	0	0	0	0	0	0	0	0	0	0	0	0	0	0	0	0	0	0	0	0	0	0	0	0	0	0	0	0	0	0	0	0	0	0	0	0	0	0	0	0	0	0	0	0	0	0	0	0	0	0	0	0	0	0	0	0	0	0	0	0	0	0	0	0	0	0	0	0	0	0	0	0	0	0	0	0	0	0	0	0	0	0	0	0	0	0	0	0	0	0	0	0	0	0	0	0	0	0	0	0	0	0	0	0	0	0	0	0	0	0	0	0	0	0	0	0	0	0	0	0	0	0	0	0	0	0	0	0	0	0	0	0	0	0	0	0	0	0	0	0	0	0	0	0	0	0	0	0	0	0	0	0	0	0	0	0	0	0	0	0	0	0	0	0	0	0	0	0	0	0	0	0	0	0	0	0	0	0	0	0	0	0	0	0	0	0	0	0	0	0	0	0	0	0	0	0	0	0	0	0	0	0	0	0	0	0	0	0	0	0	0	0	0	0	0	0	0	0	0	0	0	0	0	0	0	0	0	0	0	0	0	0	0	0	0	0	0	0	0	0	0	0	0	0	0	0	0	0	0	0	0	0	0	0	0	0	0	0	0	0	0	0	0	0	0	0	0	0	0	0	0	0	0	0	0	0	0	0	0	0	0	0	0	0	0	0	0	0	0	0	0	0	0	0	0	0	0	0	0	0	0	0	0	0	0	0	0	0	0	0	0	0	0	0	0	0	0	0	0	0	0	0	0	0	0	0	0	0	0	0	0	0	0	0	0	0	0	0	0	0	0	0	0	0	0	0	0	0	0	0	0	0	0	0	0	0	0	0	0	0	0	0	0	0	0	0	0	0	0	0	0	0	0	0	0	0	0	0	0	0	0	0	0	0	0	0	0	0	0	0	0	0	0	0	0	0	0	0	0	0	0	0	0	0	0	0	0	0	0	0	0	0	0	0	0	0	0	0	0	0	0	0	0	0	0	0	0	0	0	0	0	0	0	0	0	0	0	0	0	0	0	0	0	0	0	0	0	0	0	0	0	0	0	0	0	0	0	0	0	0	0	0	0	0	0	0	0	0	0	0	0	0	0	0	0	0	0	0	0	0	0	0	0	0	0	0	0	0	0	0	0	0	0	0	0	0	0	0	0	0	0	0	0	0	0	0	0	0	0	0	0	0	0	0	0	0	0	0	0	0	0	0	0	0	0	0	0	0	0	0	0	0	0	0	0	0	0	0	0	0	0	0	0	0	0	0	0	0	0	0	0	0	0	0	0	0	0	0	0	0	0	0	0	0	0	0	0	0	0	0	0	0	0	0	0	0	0	0	0	0	0	0	0	0	0	0	0	0	0	0	0.45714	0	0	0	0	0	0	0	0	0	0	0	0	0	0	0	0	0	0	0	0	0	0	0	0	0	0	0	0	0	0	0	0	0	0	0	0	0	0	0	0	0	0	0	0	0	0	0	0	0	0	0	0	0	0	0	0	0	0	0	0	0	0	0	0	0	0	0	0	0	0	0	0	0	0	0	0	0	0	0	0	0	0	0	0	0	0	0	0	0	0	0	0	0	0	0	0	0	0	0	0	0	0	0	0	0	0	0	0	0	0	0	0	0	0	0	0	0	0	0	0	0	0	0	0	0	0	0	0	0	0	0	0	0	0	0	0	0	0	0	0	0	0	0	0	0	0	0	0	0	0	0	0	0	0	0	0	0	0	0	0	0	0	0	0	0	0	0	0	0	0	0	0	0	0	0	0	0	0	0	0	0	0	0	0	0	0	0	0	0	0	0	0	0	0	0	0	0	0	0	0	0	0	0	0	0	0.0399005	0	0.052616	0	0	0	0	0	0	0	0	0	0	0	0	0	0	0	0	0	0	0.0252602	0	0	0	0	0	0	0.00933009	0	0	0	0	0	0	0	0	0	0	0	0	0	0	0	0.0531014	0	0	0	0	0	0	0	0.0272922	0	0	0	0	0	0	0	0	0	0	0	0	0.0387142	0
SGB_12686	TP20200812-DBC64_DT2009055287-1_bin.82	0	0	0	0	0	0	0	0	0	0	0	0	0	0	0	0	0	0	0	0	0	0	0	0	0	0	0	0	0	0	0	0	0	0	0	0	0	0	0	0	0	0	0	0	0	0	0	0.0067602	0	0	0	0	0	0	0	0.0068498	0	0	0	0	0	0	0	0	0	0	0	0	0	0	0	0	0	0	0	0	0	0	0	0	0	0	0	0	0	0	0	0	0	0	0	0	0	0	0	0	0	0	0	0	0	0	0	0	0	0	0.0115934	0	0	0.0135218	0	0	0	0	0	0	0	0	0	0	0	0	0	0	0	0	0	0	0	0	0	0	0	0	0	0	0	0	0	0	0	0	0	0	0	0	0	0	0	0	0	0	0	0	0	0	0	0	0	0	0	0	0	0	0	0	0	0	0	0	0	0	0	0	0	0	0	0	0	0	0	0	0	0	0	0	0	0	0	0	0	0	0	0	0	0	0	0	0	0	0	0	0	0	0	0.00693443	0	0	0	0	0.00752308	0	0	0	0	0	0	0	0	0	0	0	0	0	0	0	0	0	0	0	0	0	0	0	0	0	0	0	0	0	0	0	0	0	0	0	0	0	0	0	0	0	0	0	0	0	0	0	0	0	0	0	0	0	0	0	0	0	0	0	0	0	0	0	0	0	0	0	0	0	0	0	0	0	0	0	0	0	0	0	0	0	0	0	0	0	0	0	0	0	0	0	0	0	0	0	0	0	0	0	0	0	0	0	0	0	0.0135801	0	0	0	0	0	0	0	0	0	0	0	0	0	0	0	0	0	0	0	0	0	0	0	0	0	0	0	0	0	0.00789993	0	0.00691585	0	0	0	0	0.0162385	0	0	0	0	0	0	0	0.0226726	0	0	0	0	0	0	0	0	0	0	0	0	0	0	0	0	0	0	0	0	0	0	0	0	0	0	0	0	0	0	0	0	0	0	0	0	0	0	0	0	0	0	0	0	0	0	0	0	0	0	0	0	0	0	0	0	0	0	0	0	0	0	0	0	0	0	0	0	0	0	0	0	0	0	0	0	0	0	0	0	0	0	0	0	0	0	0	0	0	0	0	0	0	0	0	0	0	0	0	0	0	0	0	0	0	0	0	0	0	0	0	0	0	0	0	0	0	0	0	0	0	0	0	0	0	0	0	0	0	0	0	0	0	0	0	0	0	0	0	0	0	0	0	0	0	0	0	0	0	0	0	0	0	0	0	0	0	0	0	0	0	0	0	0	0	0	0	0	0	0	0	0	0	0	0	0	0	0	0	0	0	0	0	0	0	0	0	0	0	0	0	0	0	0	0	0	0	0	0	0	0	0	0	0	0	0	0	0	0	0	0	0	0	0	0	0	0	0	0	0	0	0	0	0	0	0	0	0	0	0	0	0	0	0	0	0	0	0	0	0	0	0	0	0	0	0	0	0	0	0	0	0	0	0	0	0	0	0	0	0	0	0	0	0	0	0	0	0	0	0	0	0	0	0	0	0	0	0	0	0	0	0	0	0	0	0	0	0	0	0	0	0	0	0	0	0	0	0	0	0	0	0	0	0	0	0	0	0	0	0	0	0	0	0	0	0	0	0	0	0	0	0	0	0	0	0	0	0	0	0	0	0	0	0	0	0	0	0	0	0	0	0	0	0	0	0	0	0	0	0	0	0.0274457	0	0	0	0	0	0	0	0	0	0	0	0	0.0212569	0	0	0	0	0	0	0	0	0	0	0	0	0	0	0	0	0	0	0	0	0	0	0	0	0	0	0	0	0	0	0	0	0	0	0	0	0	0	0	0	0	0	0	0	0	0	0	0	0	0	0	0	0	0	0	0	0	0	0	0	0	0	0	0	0	0	0	0	0	0	0	0	0	0	0	0	0	0	0	0	0	0	0	0	0	0	0	0	0	0	0	0	0	0	0	0	0	0	0	0	0	0	0	0	0	0	0	0	0	0	0	0	0	0	0	0	0	0	0	0	0	0	0	0	0	0	0	0	0	0	0	0	0	0	0	0	0	0	0	0.00843184	0	0	0	0	0	0	0	0	0	0	0	0	0	0	0	0	0	0	0	0	0	0	0	0	0	0	0	0	0	0	0	0	0	0	0	0	0	0	0	0	0	0	0	0	0	0	0	0	0	0	0	0	0	0	0	0	0	0	0	0	0	0	0	0	0	0	0	0	0	0	0	0	0	0	0	0	0	0	0	0	0	0	0	0	0	0	0	0	0	0	0	0	0	0	0	0	0	0	0	0	0	0	0	0	0	0	0	0	0	0	0	0	0	0	0	0	0	0	0	0	0	0	0	0	0	0	0	0	0	0	0	0	0	0	0	0	0	0	0	0	0	0	0	0	0	0	0	0	0	0	0	0	0	0	0	0	0	0	0	0	0	0	0	0	0	0	0	0	0	0	0	0	0	0	0	0	0	0	0	0	0	0	0	0	0	0	0	0	0	0	0	0	0	0	0	0	0	0	0	0	0	0	0	0	0	0	0	0	0	0	0	0	0	0	0	0	0	0	0	0	0.0192013	0	0.00908857	0.0733581	0.028133	0.00938229	0.027076	0.0178467	0.0097174	0.0821749	0.00607273	0.0699146	0.0602812	0.016881	0.0802608	0.0126942	0.0407024	0.026129	0.0539663	0.0870909	0.0154359	0.0314417	0	0.0257518	0.0076724	0.0766706	0	0.0809549	0.0121228	0.0309603	0.148783	0.0798681	0.0341886	0	0.0593801	0.00677518	0.11349	0.0825955	0.0786615	0	0.00852241	0.0586042	0.0728807	0.014623	0.0760953	0	0	0.0154901	0	0.0191186	0	0	0	0.0260423	0.272165	0.0521339	0.0411047	0.0190226	0.0223396	0	0.0900605	0	0	0.0873519	0	0.0399289	0.0446627	0.0988046	0.0513246	0.00867211	0.00793784	0.0377116	0.189022	0.0277427	0	0	0	0	0	0	0	0.00571292	0	0	0	0	0	0	0	0	0	0	0.0353981	0	0	0	0	0	0	0	0	0	0	0	0	0	0	0	0	0	0	0	0	0.0191356	0	0	0	0	0	0	0	0	0	0	0	0.00787275	0	0	0	0	0	0	0	0	0	0	0.00666719	0.00806149	0.0308642	0	0	0	0	0.0360921	0	0.0103606	0	0	0	0	0.0308946	0	0	0	0	0	0	0	0	0	0	0	0	0.012607	0	0.0111307	0	0	0	0	0	0	0	0.0210632	0	0	0	0	0	0	0	0	0	0.0188646	0.0452541	0	0	0	0	0	0	0	0.0236967	0	0	0	0	0	0	0	0	0	0	0	0	0	0	0	0	0	0.0116165	0	0	0	0	0	0	0	0	0	0	0	0	0	0	0	0	0	0	0	0	0	0	0	0	0	0	0.0306451	0	0	0	0	0	0	0	0.0147039	0	0	0	0	0	0.0497829	0	0	0	0	0.0119433	0	0	0	0.0231645	0	0	0.00665247	0	0	0	0	0	0	0	0.00769574	0	0	0	0	0	0	0	0.0178461	0.00778636	0	0	0.0146845	0.0160599	0.0204378	0.017498	0	0	0	0	0.0182732	0	0	0.0112585	0	0.0435559	0.00623555	0.0288846	0.0146577	0.0209999	0	0	0.0202901	0.020542	0.016106	0	0.0186684	0.0103584	0.0075241	0.0289882	0.0507389	0.00687839	0.0511648	0.0486345	0.114554	0.0144134	0.00587246	0	0	0.0162917	0.0209391	0.0170776	0.00760402	0.0240061
SGB_12687	TP20200812-DBC65_DT2009055288-1_bin.267	0	0	0	0	0	0	0	0	0	0	0	0	0	0	0	0	0	0	0	0	0	0	0	0	0	0.0142437	0	0	0	0	0	0	0	0	0	0	0	0	0.017924	0	0	0	0	0	0	0	0	0	0	0	0	0	0	0	0	0	0	0	0	0	0	0	0	0	0	0	0	0	0.0525081	0	0.0515538	0	0	0	0	0	0	0	0	0	0	0	0	0	0	0	0	0	0	0	0	0	0	0	0	0	0	0	0	0	0	0	0	0	0	0	0	0	0	0	0	0	0	0	0	0	0	0	0	0	0	0	0	0	0	0	0	0	0	0	0	0	0	0	0	0	0	0	0	0	0	0	0	0	0	0	0	0	0	0	0	0	0	0	0	0	0	0	0	0.0349816	0	0	0	0.0545128	0	0	0	0	0	0	0	0	0	0	0	0	0	0	0.0386436	0	0	0.0315729	0	0	0	0	0	0	0	0	0	0	0.0129285	0	0	0	0.0408495	0	0	0.074772	0	0	0	0.0199166	0	0	0	0	0	0	0	0	0	0	0	0	0	0	0	0	0	0	0	0	0	0	0	0	0	0	0	0	0	0	0	0	0	0	0.0317669	0	0.0274437	0.133339	0.0319197	0	0	0	0	0	0	0	0.0108756	0	0	0	0	0.0352051	0	0	0	0	0	0	0	0.0216346	0	0	0.0254468	0	0	0.0479818	0	0	0	0	0	0	0	0	0	0	0	0	0	0	0	0	0	0	0	0	0	0	0	0	0	0	0	0	0	0	0	0	0	0	0	0	0	0	0	0	0	0	0	0	0	0	0	0	0	0	0.0189447	0	0	0	0	0	0	0	0	0	0	0	0	0	0	0	0	0	0	0	0	0	0	0	0	0	0	0	0	0	0	0	0	0	0	0	0	0	0	0	0	0	0	0	0	0	0	0	0	0	0	0	0	0	0	0	0	0	0	0	0	0	0	0	0	0	0	0	0	0	0	0	0	0	0	0	0	0	0	0	0	0	0	0	0	0	0	0	0	0	0	0	0	0	0	0	0	0	0	0	0	0	0	0	0	0	0	0	0	0	0	0	0	0	0	0	0	0	0	0	0	0	0	0	0	0	0	0	0	0	0	0	0	0	0	0	0	0	0	0	0	0	0	0	0	0	0	0	0	0	0	0	0	0	0	0	0	0	0	0	0	0	0	0	0	0	0	0	0	0	0	0	0	0	0	0	0	0	0	0	0	0	0	0	0	0	0	0	0	0	0	0	0	0	0	0	0	0	0	0	0	0	0	0	0	0	0	0	0	0	0	0	0	0	0	0	0	0	0	0	0	0	0	0	0	0	0	0	0	0	0	0	0	0	0	0	0	0	0	0	0	0	0	0	0	0	0	0	0	0	0	0	0	0	0	0	0	0	0	0	0	0	0	0	0	0	0	0	0	0	0	0	0	0	0	0	0	0	0	0	0	0	0	0	0	0	0	0	0	0	0	0	0	0	0	0	0	0	0	0	0	0	0	0	0	0	0	0	0	0	0	0	0	0	0	0	0	0	0	0	0	0	0	0	0	0	0	0	0	0	0	0	0	0	0	0	0	0	0	0	0	0	0	0	0	0	0	0	0	0	0	0	0	0	0	0	0	0	0	0	0	0	0	0	0	0	0	0	0	0	0	0	0	0	0	0	0	0	0	0	0	0	0	0	0	0	0	0	0	0	0	0	0	0	0.0395631	0	0	0	0	0	0	0	0	0	0	0	0	0.0397566	0	0	0	0	0	0	0	0	0	0	0	0	0	0	0	0	0	0	0	0	0	0	0	0	0	0	0	0	0	0	0	0	0	0	0	0	0	0	0	0	0	0	0	0	0	0	0	0	0	0	0	0	0	0	0	0	0	0	0	0	0	0	0	0	0	0	0	0	0	0	0	0	0	0	0	0	0	0	0	0	0	0	0	0	0	0	0	0	0	0	0	0	0	0	0	0	0	0	0	0	0.0354333	0	0	0.0268621	0	0	0	0.0328794	0	0	0	0	0	0	0	0	0	0	0	0	0	0	0	0	0	0	0	0	0	0	0	0	0	0	0	0	0	0	0	0	0	0	0	0	0	0	0	0	0	0	0	0	0	0	0	0	0	0	0	0	0	0	0	0	0	0.0488239	0.0397563	0	0	0	0	0	0	0	0	0	0	0	0	0	0	0	0	0	0	0	0	0	0	0	0	0	0	0	0	0	0	0	0	0	0	0	0	0	0	0	0	0	0	0	0	0	0	0	0	0	0	0	0	0	0	0	0	0	0	0	0	0	0	0	0	0	0	0	0	0	0	0	0	0	0	0	0	0	0	0	0	0	0	0	0	0	0	0	0	0	0	0	0	0	0	0	0	0	0	0	0	0	0	0	0	0	0	0	0	0	0	0	0	0	0	0	0	0	0	0	0	0	0	0	0	0	0	0	0	0	0	0	0	0	0	0	0	0	0	0	0	0	0	0	0	0	0	0	0	0	0	0	0	0	0	0	0	0	0	0	0	0	0	0	0	0	0	0	0	0	0	0	0	0	0	0	0	0	0	0	0	0	0	0	0	0	0.0970585	0	0	0	0	0	0	0.0669181	0.025893	0	0	0.012357	0	0.0106955	0.0146195	0	0.0650265	0.0449931	0.0212323	0	0	0.0679706	0.0373912	0.0955087	0.0580201	0	0.0736215	0.0525636	0	0	0.0894868	0.0772229	0	0	0.0192003	0	0.0240373	0	0.0540114	0	0.0928719	0	0	0.0207492	0.128029	0.123784	0	0.0720327	0.0353424	0	0.144151	0.0340327	0	0	0.139505	0.0707912	0	0	0	0.00930099	0.091641	0.0379987	0.149757	0.0638397	0	0.0178202	0.0335393	0.0166702	0	0	0.057555	0	0.0655945	0.0467188	0.0549987	0	0.126317	0.0302	0.0965226	0.0217037	0	0	0	0	0.01233	0	0	0	0	0	0	0	0	0	0	0	0	0	0	0	0	0	0	0	0	0	0	0	0	0	0	0	0	0	0	0	0	0	0	0	0	0	0	0.012424	0	0	0	0.021075	0	0	0	0.0121948	0	0	0	0	0	0	0	0	0	0	0	0	0	0.0360812	0.0135617	0	0	0	0	0	0	0	0	0	0	0	0.0661539	0	0	0	0	0	0	0	0	0.0129028	0	0	0	0	0	0	0	0	0	0	0.0579044	0	0	0.0148667	0.0460383	0	0	0.0151351	0	0	0	0	0	0.0548554	0	0	0	0	0	0	0	0	0	0	0	0	0	0	0	0	0	0	0	0	0	0	0	0	0	0.0446752	0	0	0	0	0	0	0.00961649	0	0	0	0	0	0	0	0	0	0	0	0	0	0	0.016946	0	0.0290989	0	0	0.011549	0	0	0	0.00896874	0	0	0	0.0277382	0.0156978	0	0.0974723	0	0.0262174	0	0	0	0	0	0	0	0	0	0.0704268	0	0	0.0249877	0	0	0.0219436	0	0	0	0	0.0431942	0.0396851	0	0.0449013	0.0258553	0.0262256	0.0196101	0.142376	0.162379	0	0.0392436	0	0.0287233	0.0311377	0.0414355	0	0	0.0193428	0.0229382	0	0.0491229	0.0258918	0	0.0321066	0.0325015	0.0630528	0	0.0921596	0.01658	0.0656352	0.0452583	0.0364258	0	0.0593739	0.05173	0.144217	0.0663466	0.117455	0.0621354	0.0392265	0	0.0338345	0.0255039	0.0225083	0	0.0538157	0	0	0	0.0442237	0.0325687	0.0325223	0.0313495	0.0336765
SGB_12688	TP20200812-DBC73_DT2009055296-1_bin.24	0	0	0	0	0	0	0	0	0	0	0	0	0	0	0	0	0	0	0	0	0	0	0	0	0	0	0	0	0	0	0	0	0	0	0	0	0	0	0	0	0	0	0	0	0	0	0	0	0	0	0	0	0	0	0	0	0	0	0	0	0	0	0	0	0	0	0	0	0	0	0	0	0	0	0	0	0	0	0	0	0	0	0	0	0	0	0	0	0	0	0	0	0	0	0	0	0	0	0	0	0	0	0	0	0	0	0	0	0	0	0	0	0	0	0	0	0	0	0	0	0	0	0	0	0	0	0	0	0	0	0	0	0	0	0	0	0	0	0	0	0	0	0	0	0	0	0	0	0	0	0	0	0	0	0	0	0	0	0	0	0	0	0	0	0	0	0	0	0	0	0	0	0	0	0	0	0	0	0	0	0	0	0	0	0	0	0	0	0	0	0	0	0	0	0	0	0	0	0	0	0	0	0	0	0	0	0	0	0	0	0	0	0	0	0	0	0	0	0	0	0	0	0	0	0	0	0	0	0	0	0	0	0	0	0	0	0	0	0	0	0	0	0	0	0	0	0	0	0	0	0	0	0	0	0	0	0	0	0	0	0	0	0	0	0	0	0	0	0	0	0	0	0	0	0	0	0	0	0	0	0	0	0	0	0	0	0	0	0	0	0	0	0	0	0	0	0	0	0	0	0	0	0	0	0	0	0	0	0	0	0	0	0	0	0	0	0	0	0	0	0	0	0	0	0	0	0	0	0	0	0	0	0	0	0	0	0	0	0	0	0	0	0	0	0	0	0	0	0	0	0	0	0	0	0	0.0144764	0	0.01089	0	0	0	0	0	0	0	0	0	0	0	0	0	0	0	0	0	0	0	0	0	0	0	0	0	0	0	0	0	0	0	0	0	0	0	0	0	0	0	0	0	0	0	0	0	0	0	0	0	0	0	0	0	0	0	0	0	0	0	0	0	0	0	0	0	0	0	0	0	0	0	0	0	0	0	0	0	0	0	0	0	0	0	0	0	0	0	0	0	0	0	0	0	0	0	0	0	0	0	0	0	0	0	0	0	0	0	0	0	0	0	0	0	0	0	0	0	0	0	0	0	0	0	0	0	0	0	0	0	0	0	0	0	0	0	0	0	0	0	0	0	0	0	0	0	0	0	0	0	0	0	0	0	0	0	0	0	0	0	0	0	0	0	0	0	0	0	0	0	0	0	0	0	0	0	0	0	0	0	0	0	0	0	0	0	0	0	0	0	0	0	0	0	0	0	0	0	0	0	0	0	0	0	0	0	0	0	0	0	0	0	0	0	0	0	0	0	0	0	0	0	0	0	0	0	0	0	0	0	0	0	0	0	0	0	0	0	0	0	0	0	0	0	0	0	0	0	0	0	0	0	0	0	0	0	0	0	0	0	0	0	0	0	0	0	0	0	0	0	0	0	0	0	0	0	0	0	0	0	0	0	0	0	0	0	0	0	0	0	0	0	0	0	0	0	0	0	0	0	0	0	0	0	0	0	0	0	0	0	0	0	0	0	0	0	0	0	0	0	0	0	0	0	0	0	0	0	0	0	0	0	0	0	0	0	0	0	0	0	0	0	0	0	0	0	0	0	0	0	0	0	0	0	0	0	0	0	0	0	0	0	0	0	0	0	0	0	0	0	0	0	0	0	0	0	0	0	0.0376859	0	0	0.0753691	0	0	0	0	0	0.0896126	0	0.0545941	0	0	0	0	0	0	0	0.0452093	0	0	0	0	0	0	0	0.0873761	0	0	0	0	0	0	0	0	0	0	0	0	0	0	0	0	0	0	0	0	0	0	0	0	0	0	0	0	0	0	0	0	0	0	0	0	0	0	0	0	0	0	0	0	0	0	0	0	0	0	0	0	0	0	0	0	0	0	0	0	0	0	0	0	0	0	0.0432398	0	0	0	0	0	0	0	0	0	0	0.0260315	0	0	0	0	0	0	0	0	0	0	0	0.020886	0	0	0	0	0	0	0	0	0	0	0	0	0	0	0	0	0	0	0	0	0	0	0	0	0	0	0	0	0	0	0	0	0	0	0	0	0	0	0	0	0	0	0	0	0	0	0	0	0	0	0	0	0	0	0	0	0	0	0	0	0	0	0	0	0	0	0	0	0	0	0	0	0	0	0	0	0	0	0	0	0	0	0	0	0	0	0	0	0	0	0	0	0	0	0	0	0	0	0	0	0	0	0	0	0	0	0	0	0	0	0	0	0	0	0	0	0	0	0	0	0	0	0	0	0	0	0	0	0	0	0	0	0	0	0	0	0	0	0	0	0	0	0	0	0	0	0	0	0	0	0	0	0	0	0	0	0	0	0	0	0	0	0	0	0	0	0	0	0	0	0	0	0	0	0	0	0	0	0	0	0	0	0	0	0	0	0	0	0	0	0	0	0	0	0	0	0	0	0	0	0	0	0	0	0	0	0	0	0	0	0	0	0	0	0	0	0	0	0	0	0	0	0	0	0	0	0	0	0	0	0	0	0	0	0	0	0	0	0	0	0	0	0	0	0	0	0	0	0	0	0	0	0	0	0	0	0	0	0	0	0	0	0	0	0	0	0	0	0	0	0	0	0	0	0	0	0	0	0	0	0	0	0	0	0	0	0	0	0	0	0	0	0	0	0	0	0.175899	0	0	0	0	0	0	0	0	0	0	0	0	0	0	0	0	0	0	0	0	0	0	0	0	0	0	0	0	0	0	0	0	0	0	0	0	0	0	0	0	0	0	0	0	0	0	0	0	0	0	0	0	0	0	0	0	0	0	0	0	0	0	0	0	0	0	0	0	0	0	0	0	0	0	0	0	0	0	0	0	0	0	0	0	0	0	0	0	0	0	0	0	0	0	0	0	0	0	0	0	0	0	0	0	0	0	0	0	0	0	0	0	0	0	0	0	0	0	0	0	0	0	0	0	0	0	0	0	0	0	0	0	0	0	0	0	0	0	0	0	0	0	0	0	0	0	0	0	0	0	0	0	0	0	0	0	0	0	0	0	0	0	0	0	0	0	0	0	0	0	0	0	0	0	0	0	0	0	0	0	0	0	0	0	0	0	0	0	0	0	0	0	0	0	0	0	0	0	0	0	0	0	0	0	0	0	0	0	0	0	0	0	0	0	0	0	0	0	0	0	0	0	0	0	0	0	0	0	0	0	0	0	0	0	0	0	0	0	0	0	0	0	0	0	0	0	0	0	0	0	0	0	0	0	0	0	0	0	0	0	0	0
SGB_12689	TP20200814-DZC100_DT2009055428-1_bin.277	0	0	0	0	0	0	0	0	0	0	0	0	0	0	0	0	0	0	0	0	0	0	0	0	0	0	0	0	0	0	0	0	0	0	0	0	0	0	0	0	0	0	0	0	0	0.0308213	0	0	0	0	0	0	0	0	0	0	0	0	0	0	0	0	0	0	0	0.0286945	0.0302555	0	0	0	0	0	0	0	0.028249	0	0	0	0	0	0	0	0	0	0	0	0	0	0	0	0	0	0	0	0	0	0	0	0	0	0	0	0	0	0	0	0	0	0	0	0	0	0	0	0	0.0117064	0	0	0	0	0	0	0	0	0	0.0106538	0	0	0	0	0	0	0	0	0.0112514	0	0	0	0	0	0	0	0	0	0	0	0	0	0	0	0	0	0	0	0	0	0	0	0	0	0	0	0	0	0.010751	0	0	0	0.0107265	0	0	0	0	0	0	0.00980452	0	0	0.00686523	0	0	0	0	0	0	0	0	0	0	0	0	0	0	0	0	0	0	0	0	0	0	0	0.0133974	0	0	0	0	0	0	0	0	0	0	0	0	0.00743826	0	0	0	0	0	0.00679429	0	0	0	0	0	0	0	0	0	0	0	0	0	0	0	0	0	0	0	0	0	0	0	0	0	0	0	0	0	0	0	0	0	0	0	0	0	0	0	0	0	0	0	0	0	0	0	0.00698731	0	0	0	0	0	0	0	0	0	0	0	0	0	0	0	0	0	0	0	0	0	0	0	0	0	0	0	0	0	0	0	0	0	0	0	0	0	0	0	0	0	0	0	0	0	0	0	0	0	0	0	0	0	0	0	0.0112556	0	0	0	0	0	0	0	0	0	0	0	0	0	0	0	0	0	0	0	0	0	0	0	0	0	0	0	0	0	0	0.0163544	0	0	0	0	0.0101048	0	0	0	0	0	0	0	0	0	0	0	0	0	0	0	0	0	0	0	0	0	0	0	0	0	0	0	0	0	0	0	0	0	0	0	0	0	0	0	0	0	0	0	0	0	0	0	0	0	0	0	0	0	0	0	0	0	0	0	0	0	0	0	0	0	0	0	0	0	0	0	0	0	0	0	0	0	0	0	0	0	0	0	0	0	0	0	0	0	0	0	0	0	0	0	0	0	0	0	0	0	0	0	0	0	0	0	0	0	0	0	0	0	0	0	0	0	0	0	0	0	0	0	0	0	0	0	0	0	0	0	0	0	0	0	0	0	0	0	0	0	0	0	0	0	0	0	0	0	0	0	0	0	0	0	0	0	0	0	0	0	0	0	0	0	0	0	0	0	0	0	0	0	0	0	0	0	0	0	0	0	0	0	0	0	0	0	0	0	0	0	0	0	0	0	0	0	0	0	0	0	0	0	0	0	0	0	0	0	0	0	0	0	0	0	0	0	0	0	0	0	0	0	0	0	0	0	0	0	0	0	0	0	0	0	0	0	0	0	0	0	0	0	0	0	0	0	0	0	0	0	0	0	0	0	0	0	0	0	0	0	0	0	0	0	0	0	0	0	0	0	0	0	0	0	0	0	0	0	0	0	0	0	0	0	0	0	0	0	0	0	0	0	0	0	0	0	0	0	0	0	0	0	0	0	0	0	0	0	0	0	0	0	0	0	0	0	0	0	0	0	0	0	0	0	0	0	0	0	0	0	0	0	0	0	0	0	0	0	0	0	0	0	0	0	0	0	0	0	0	0	0	0	0	0	0	0	0	0	0	0	0	0	0	0	0	0	0	0	0	0	0	0	0	0	0	0	0	0	0	0	0	0	0	0	0	0	0	0	0	0	0	0	0	0	0	0	0	0	0	0	0	0	0	0	0	0	0	0	0	0	0	0	0	0	0	0	0	0	0	0	0	0	0	0	0	0	0	0	0	0	0	0	0	0	0	0	0	0	0	0	0	0	0	0	0	0	0	0	0	0	0	0	0	0	0	0	0	0	0	0	0	0	0	0	0	0	0	0	0	0	0	0	0	0	0	0	0	0	0	0	0	0	0	0	0	0	0	0	0	0	0	0	0	0	0	0	0	0	0	0	0	0	0	0	0	0	0	0	0	0	0	0	0	0	0	0	0	0	0	0	0	0	0	0	0	0	0	0	0	0	0	0	0	0	0	0	0	0	0	0	0	0	0	0	0	0	0	0	0	0	0	0	0	0	0	0	0	0	0	0	0	0	0	0	0	0	0	0	0	0	0	0	0	0	0	0	0	0	0	0	0	0	0	0	0	0	0	0	0	0	0	0	0	0	0	0	0	0	0	0	0	0	0	0	0	0	0	0	0	0	0	0	0	0	0	0	0	0	0	0	0	0	0	0	0	0	0	0	0	0	0	0	0	0	0	0	0	0	0	0	0	0	0	0	0	0	0	0	0	0	0	0	0	0	0	0	0	0	0.0109764	0	0	0	0	0	0	0	0	0	0	0	0	0	0	0	0	0	0	0	0	0	0	0	0	0	0	0	0	0	0	0	0	0	0	0	0	0	0	0	0	0	0	0	0	0	0	0.00869755	0	0	0	0	0	0	0	0	0	0	0	0	0	0	0	0	0	0	0	0	0	0	0	0	0	0	0	0	0	0	0	0	0	0	0	0	0.0513852	0	0	0	0	0	0	0	0	0	0	0	0	0	0	0	0	0	0	0	0	0	0	0	0	0	0	0.0743051	0	0	0	0	0	0.0614642	0	0	0	0	0	0	0	0	0	0.0681999	0	0	0	0	0	0	0.00980335	0	0	0	0	0.1706	0	0.0475425	0	0.0168729	0	0	0	0	0	0	0	0	0	0	0	0	0	0	0	0	0	0	0	0	0	0	0	0	0	0	0	0	0	0	0	0	0.146479	0	0	0	0	0	0	0.0166281	0	0	0	0.0178265	0	0	0	0	0	0	0	0	0	0	0	0	0.0168426	0	0	0.118698	0.0302598	0	0	0	0	0	0	0	0	0	0	0	0	0	0	0	0	0	0	0	0.0153583	0	0	0	0	0	0	0	0	0	0	0	0	0	0	0	0	0.00731608	0	0	0	0	0	0	0	0	0.0487842	0	0	0	0	0	0	0.0118454	0	0	0	0	0	0	0	0	0	0.184609	0	0	0	0	0	0	0	0	0	0	0	0	0	0	0	0	0	0	0	0	0	0	0	0	0	0	0	0	0	0	0	0	0	0	0	0	0	0	0	0	0	0	0	0	0	0	0	0.00774412	0	0	0	0	0	0	0	0	0.237203	0	0.0146128	0	0	0	0	0	0	0	0	0	0	0	0.00609818	0	0.00741565	0	0	0	0	0	0	0	0	0	0	0	0	0	0	0	0	0	0	0	0	0	0	0	0	0	0	0	0.0744037	0	0	0	0	0	0	0	0	0	0	0	0	0	0	0	0	0	0	0	0	0	0
SGB_12690	TP20200814-DZC100_DT2009055428-1_bin.313	0.0390519	0.0113132	0	0.0095851	0.0158396	0.0171553	0.0401167	0	0.0315394	0.00747448	0	0	0	0.00901436	0	0.0148645	0	0	0	0.0413639	0.0081637	0.0277144	0	0	0.0154322	0	0.00563455	0.0100031	0	0	0	0.00823711	0.00545026	0	0.00688788	0.0075753	0.015017	0.00909912	0.0243237	0	0	0	0	0	0	0	0	0	0	0	0	0.0168372	0	0	0	0	0	0	0	0	0.0216177	0	0	0	0	0	0	0	0	0	0	0	0.0169044	0	0	0	0	0	0	0	0	0	0	0	0	0	0	0	0	0	0	0	0	0	0	0	0	0	0.00551744	0	0	0	0.00435113	0	0	0	0.00572073	0	0	0.00717404	0	0	0.00628115	0.00701991	0	0	0.0065577	0.0436852	0.04445	0.00736216	0.0179265	0	0.00531271	0.00515285	0	0	0	0.00632436	0	0	0	0	0	0	0	0	0	0	0	0	0.00499709	0.00544786	0	0	0.00802347	0	0	0.00773307	0	0	0	0.00723589	0	0	0	0.0169319	0	0	0.0085681	0.00630174	0.0186839	0	0.0231348	0	0.097714	0	0.00570133	0	0.0954311	0	0	0	0	0	0	0.0894347	0	0	0	0	0	0.00640817	0	0	0	0	0.0360473	0	0	0	0	0.017303	0	0	0.00960976	0	0.00699677	0	0	0	0	0	0	0	0	0.0133411	0	0	0.0085305	0	0.0139268	0	0.0977168	0	0	0.0659252	0	0	0.10067	0.0130495	0	0	0	0	0.00587596	0	0	0	0	0.0111893	0	0.00826704	0	0.00594504	0.0057327	0.0261742	0.0121565	0.0254284	0.00925698	0	0.00902939	0.0117026	0.0115597	0	0.0170778	0.0246204	0.0246284	0	0.0144586	0.0201004	0.0201239	0.0176085	0.0110264	0	0	0.0092538	0	0	0	0.0255409	0	0.0250143	0.013042	0	0.0155842	0.0111682	0.00498075	0.0144513	0.0109166	0.0221908	0	0	0	0	0	0.0320401	0.0100774	0.03185	0.0158498	0.0108073	0.0152173	0.0163162	0	0.028932	0	0	0	0.0126166	0	0.00981215	0	0	0.0293917	0	0.0154393	0.031653	0.0171407	0	0	0.00976094	0.0228847	0.0124496	0.0166749	0	0	0.0124303	0.0144371	0	0.0097191	0	0.0148773	0.00914806	0	0	0.0345897	0	0.00655344	0.0179146	0.00772112	0	0	0	0.010545	0.014205	0.0626422	0	0.00600283	0.0274819	0	0.0127622	0	0	0	0.0338735	0	0.0114728	0	0	0.0310008	0	0	0	0	0	0.00977601	0	0	0.00582341	0.0108679	0	0.0337359	0.0276031	0	0.0100779	0.00588101	0	0	0	0	0.00888219	0	0.0129371	0.0332234	0	0.00596059	0.010962	0	0	0	0	0	0	0	0	0	0	0	0	0	0	0	0	0	0	0	0	0	0	0	0	0	0	0	0	0	0	0	0	0	0	0	0	0	0	0	0	0	0	0	0	0	0	0	0	0	0	0	0	0	0	0	0	0	0	0	0	0	0	0	0	0	0	0	0	0	0	0	0	0	0	0	0	0	0	0	0	0	0	0	0	0	0	0	0	0	0	0	0	0	0	0	0	0	0	0	0	0	0	0	0	0	0	0	0	0	0	0	0	0	0	0	0	0	0	0	0	0	0	0	0	0	0	0	0	0	0	0	0	0	0	0	0	0	0	0	0	0	0	0	0	0	0	0	0	0	0	0	0	0	0	0	0	0	0	0	0	0	0	0	0	0	0	0	0	0	0	0	0	0	0	0	0	0	0	0	0	0	0	0	0	0	0	0.00896024	0	0	0.00808908	0	0	0	0	0	0	0	0	0	0	0	0	0	0	0	0	0	0	0	0	0	0	0	0	0	0	0	0	0	0	0	0	0	0	0	0	0	0	0	0	0	0	0	0	0	0	0	0	0	0	0	0	0	0	0	0	0	0	0	0	0	0	0	0	0	0	0	0	0	0	0	0	0	0	0	0	0	0	0	0	0	0	0	0	0	0	0	0	0	0	0	0	0	0	0	0	0	0	0	0	0	0	0	0	0	0	0	0	0	0	0	0	0	0	0	0	0	0	0	0	0	0	0	0	0	0	0	0	0	0	0	0	0	0	0	0	0	0	0	0	0	0	0	0.00718638	0.00672161	0	0	0	0	0	0	0	0	0	0	0	0	0	0	0	0	0	0	0	0	0	0	0	0	0	0	0	0	0	0	0	0	0	0	0	0	0	0	0	0	0	0	0	0	0	0	0	0	0	0	0	0	0	0	0	0	0	0	0.00698544	0	0	0	0	0	0	0	0	0	0	0	0	0	0	0	0	0	0	0	0	0	0	0	0	0	0	0	0	0	0	0	0	0	0	0	0	0	0	0	0	0	0	0	0	0	0	0	0	0	0	0	0	0	0	0	0	0	0	0	0	0	0	0	0	0	0	0	0	0	0	0	0	0	0	0	0	0	0	0	0	0	0	0	0	0	0	0	0	0	0	0	0	0	0	0	0	0	0	0	0	0	0	0	0	0	0	0	0	0	0	0	0	0	0	0	0	0	0	0	0	0	0	0	0	0	0	0	0	0	0	0	0	0	0	0	0	0	0.00553874	0	0	0	0	0	0	0	0	0	0	0	0	0	0	0	0	0	0	0	0	0	0	0	0	0	0	0	0	0	0	0	0	0	0	0	0	0	0	0	0	0	0	0	0	0	0	0	0	0	0	0	0	0	0	0	0	0	0	0	0	0	0	0	0	0	0	0	0	0	0	0	0	0	0	0	0	0	0	0	0	0	0	0	0	0	0	0	0	0	0	0	0	0	0	0	0	0	0	0	0	0	0	0	0	0	0	0	0	0	0	0	0	0	0	0.00565198	0	0	0	0	0	0	0	0	0	0	0	0	0	0	0	0	0	0	0	0	0	0	0	0	0	0	0	0	0	0	0	0	0	0	0	0	0	0	0	0	0	0	0	0	0	0	0	0	0	0	0	0	0	0	0	0	0	0	0	0	0	0	0	0	0.0735782	0.00635	0.00903991	0	0	0.00819828	0.0181266	0.00491426	0	0	0	0	0	0	0	0	0	0	0	0	0	0	0	0	0	0	0	0	0	0	0	0	0	0	0	0	0	0	0	0	0	0	0	0	0	0	0	0	0	0	0	0	0	0	0	0	0	0	0	0	0	0	0	0	0	0	0	0	0	0	0	0	0	0	0	0	0	0	0	0	0	0	0	0.464371	0	0	0	0	0	0	0	0	0	0	0	0.00801726	0	0	0	0	0.0376502	0	0	0	0.0178568	0.0154329	0	0.261098	0	0.00952584	0	0.026913	0.00645237	0	0	0.0228587	0	0.0642634	0	0.00531664	0	0.0240476	0.012876	0	0.205354	0	0	0.394487	0	0.00502776	0	0	0	0.00574959	0	0	0.0294102	0	0.041447	0	0	0	0	0.0144804	0.0217208	0	0	0	0	0	0	0.0925482	0	0	0	0	0	0.00999189	0	0.0285408	0	0	0	0.22187	0	0	0	0	0	0	0	0	0.00525441	0	0	0	0	0	0	0	0	0	0	0.0861931	0	0	0.0330011	0.0209324	0	0.020931	0	0	0.00654986	0.00620074	0	0.00641084	0	0	0.00562839	0.00603187	0	0	0	0	0	0	0	0	0	0	0.0212992	0.17492	0	0	0	0	0.00623756	0	0	0	0	0	0	0	0	0	0	0	0	0	0	0	0	0	0	0	0	0	0	0	0	0	0	0	0	0	0	0	0	0	0	0	0	0	0	0	0	0	0	0	0	0	0	0	0	0	0	0	0	0	0	0	0	0	0	0	0.0041523	0	0	0	0	0	0	0	0	0	0	0	0	0	0	0	0	0	0	0	0	0	0	0	0	0	0	0	0	0	0	0	0	0	0	0	0	0	0	0	0	0	0	0	0	0	0	0	0	0	0	0	0	0	0	0	0	0	0
SGB_12691	TP20200814-DZC109_DT2009055437-1_bin.330	0	0	0	0	0	0	0	0	0	0	0	0	0	0	0	0	0	0	0	0	0	0	0	0	0	0	0	0	0	0	0	0	0.0142926	0	0	0	0	0	0	0	0	0	0	0	0	0	0	0	0	0	0	0	0	0	0	0	0	0	0	0	0	0	0	0	0	0	0	0	0	0	0	0	0	0	0	0	0	0	0	0	0	0	0	0	0	0	0	0	0	0	0	0	0	0	0	0	0	0	0	0	0	0	0	0	0	0	0	0	0	0	0	0	0	0.0080197	0	0	0	0	0	0	0	0	0	0	0	0	0	0	0	0	0.0121623	0	0	0	0	0	0	0	0	0	0	0	0	0	0	0	0	0	0	0	0	0	0	0	0	0	0	0	0	0	0	0.0181272	0	0	0	0	0	0	0	0	0	0	0	0	0	0	0	0	0	0	0	0	0	0	0	0	0	0	0	0	0	0	0	0	0	0	0	0	0	0	0	0	0	0	0	0	0	0	0	0	0	0	0	0	0	0	0	0	0	0	0	0	0	0	0	0	0	0	0	0	0	0	0	0	0	0	0	0	0	0	0	0	0	0	0	0	0	0	0	0	0	0	0	0	0	0	0	0	0	0	0	0	0	0	0	0	0	0	0	0	0	0	0	0	0	0	0	0	0	0	0	0	0	0	0	0	0	0	0	0	0	0	0	0	0	0	0	0	0	0	0	0	0	0	0	0	0	0	0	0	0	0	0	0	0	0	0	0	0	0	0	0	0	0	0	0	0	0	0	0	0	0	0	0	0	0	0	0	0	0	0	0	0	0	0	0	0	0	0	0	0	0	0	0	0	0	0	0	0	0	0	0	0	0	0	0	0	0	0	0	0	0	0	0	0	0	0	0	0	0	0	0	0	0	0	0	0	0	0	0	0	0	0	0	0	0	0	0	0	0	0	0	0	0	0	0	0	0	0	0	0	0	0	0	0	0	0	0	0	0	0	0	0	0	0	0	0	0	0	0	0	0	0	0	0	0	0	0	0	0	0	0	0	0	0	0	0	0	0	0	0	0	0	0	0	0	0	0	0	0	0	0	0	0	0	0	0	0	0	0	0	0	0	0	0	0	0	0	0	0	0	0	0	0	0	0	0	0	0	0	0	0	0	0	0	0	0	0	0	0	0	0	0	0	0	0	0	0	0	0	0	0	0	0	0	0	0	0	0	0	0	0	0	0	0	0	0	0	0	0	0	0	0	0	0	0	0	0	0	0	0	0	0	0	0	0	0	0	0	0	0	0	0	0	0	0	0	0	0	0	0	0	0	0	0	0	0	0	0	0	0	0	0	0	0	0	0	0	0	0	0	0	0	0	0	0	0	0	0	0	0	0	0	0	0	0	0	0	0	0	0	0	0	0	0	0	0	0	0	0	0	0	0	0	0	0	0	0	0	0	0	0	0	0	0	0	0	0	0	0	0	0	0	0	0	0	0	0	0	0	0	0	0	0	0	0	0	0	0	0	0	0	0	0	0	0	0	0	0	0	0	0	0	0	0	0	0	0	0	0	0	0	0	0	0	0	0	0	0	0	0	0	0	0	0	0	0	0.0151403	0	0	0.0164066	0	0	0	0	0.0166816	0.0149371	0	0	0	0	0.0173893	0	0	0	0	0	0	0.0153427	0	0	0	0	0	0	0	0	0	0	0	0	0	0	0	0	0.0166853	0	0	0	0.0190389	0	0.0173747	0.0175118	0	0.0187749	0	0	0	0	0	0	0	0	0	0	0	0	0	0	0	0	0	0	0	0	0	0	0	0	0	0	0	0	0	0	0	0	0	0	0	0	0	0	0	0	0	0	0	0	0	0	0	0	0	0	0	0	0	0	0	0	0	0	0	0	0	0	0	0	0	0	0	0	0	0	0	0	0	0	0	0	0	0	0	0	0	0	0	0	0	0	0	0	0	0	0	0	0	0	0	0	0	0	0	0	0	0	0	0	0	0.011722	0	0	0	0	0.0286729	0	0	0	0	0	0	0.0133466	0	0	0	0	0.0244151	0	0	0	0	0	0	0	0	0	0	0	0	0	0	0	0	0	0	0	0	0	0	0	0	0	0	0	0	0	0	0	0	0	0	0	0	0	0	0	0	0	0	0	0	0	0	0	0	0	0	0	0	0	0	0	0	0	0	0	0	0	0	0	0	0.0469814	0	0	0	0	0	0	0	0	0	0	0	0	0	0	0	0	0	0	0	0	0	0.0106447	0	0	0	0	0	0	0	0	0	0	0	0	0	0	0	0	0	0	0	0	0	0	0	0	0	0	0	0	0	0	0	0	0	0	0	0	0	0	0.0091587	0.0127555	0	0.0457574	0	0	0	0.0158243	0	0	0	0	0.0464082	0	0.0157511	0	0	0	0.0443833	0	0.0154645	0.0495251	0.0126525	0	0.0156002	0	0	0	0	0	0	0	0	0	0	0	0	0	0	0	0.0161257	0	0	0	0	0	0	0	0	0	0	0	0	0	0	0	0	0	0	0	0	0	0	0	0	0	0	0	0	0	0	0	0	0	0	0	0	0	0	0	0	0	0	0	0	0	0	0	0	0	0	0	0	0	0	0	0	0	0	0	0	0	0	0	0.0103038	0	0	0	0.0178712	0	0	0	0	0	0	0	0.0109367	0	0	0.0340173	0.019318	0	0	0	0	0	0	0.0205474	0	0	0	0	0	0	0.0796049	0	0	0	0.0108753	0	0	0	0.0057714	0	0	0	0	0	0	0	0	0	0	0	0	0	0	0.00694241	0	0	0	0	0	0	0	0	0	0	0	0	0	0	0	0.0372293	0	0.0268187	0	0.105508	0	0	0	0	0.109632	0	0.138728	0.0155358	0	0	0	0	0	0.31	0	0.100222	0	0	0	0	0	0	0	0	0	0	0	0	0	0.0154753	0	0	0	0	0	0	0	0	0	0	0	0	0	0.0405107	0	0	0	0	0	0	0.00890512	0	0	0	0	0	0	0	0.157507	0	0	0	0	0	0.0208302	0	0	0.0674056	0	0	0	0	0	0	0	0	0	0.0172475	0	0	0.0715303	0	0.123781	0	0.0603228	0.201341	0.01727	0	0	0.0228841	0	0.166254	0	0	0	0	0	0.0147394	0	0	0	0.0226648	0	0	0	0	0.0385248	0	0	0	0.0221254	0	0	0.0107722	0	0	0	0.0572973	0	0	0	0.0120678	0	0	0	0	0	0	0	0	0	0.386406	0	0	0	0	0.00635181	0	0	0	0	0	0	0	0	0	0	0	0	0	0	0	0	0	0	0.0285962	0	0.315347	0	0	0.058422	0.150899	0	0	0	0	0	0	0	0	0	0	0	0	0	0.135994	0.0670399	0.043442	0	0	0	0	0.0202753	0	0.0235627	0	0	0	0	0	0	0	0.0252088	0	0	0	0	0	0	0	0	0	0.00682122	0	0.0152901	0	0	0	0	0.0360471	0.0360289	0	0.0561124	0	0	0.0480973	0	0	0	0	0.0738042	0	0	0	0	0.0744372	0	0	0.0106342	0	0	0	0	0.0215858	0.0702654	0	0	0	0	0	0	0	0	0	0	0	0	0	0	0	0
SGB_12692	TP20200814-DZC121_DT2009055449-1_bin.15	0	0	0	0	0	0	0	0	0	0	0	0	0	0	0	0	0	0	0	0	0	0	0	0	0	0	0	0	0	0	0	0	0	0	0	0	0	0	0	0	0	0	0	0	0	0	0	0	0	0	0	0	0	0	0	0	0	0	0	0	0	0	0	0	0	0	0	0	0	0	0	0	0	0	0	0	0	0	0	0	0	0	0	0	0	0	0	0	0	0	0	0	0	0	0	0	0	0	0	0	0	0	0	0	0	0	0	0	0	0	0	0	0	0	0	0	0	0	0	0	0	0	0	0	0	0	0	0	0	0	0	0	0	0	0	0	0	0	0	0	0	0	0	0	0	0	0	0	0	0	0	0	0	0	0	0	0	0	0	0	0	0	0	0	0	0	0	0	0	0	0	0	0	0	0	0	0	0	0	0	0	0	0	0	0	0	0	0	0	0	0	0	0	0	0	0	0	0	0	0	0	0	0	0	0	0	0	0	0	0	0	0	0	0	0	0	0	0	0	0	0	0	0	0	0	0	0	0	0	0	0	0	0	0.0142609	0	0	0	0	0	0	0	0	0	0	0	0	0	0	0	0	0	0	0	0	0	0	0	0	0	0	0	0	0	0	0	0	0	0	0	0	0	0	0	0	0	0	0	0	0	0	0	0	0	0	0	0	0	0	0	0	0	0	0	0	0	0	0	0	0	0	0	0	0	0	0	0	0	0	0	0	0	0	0	0	0	0	0	0	0	0	0	0	0	0	0	0	0	0	0	0	0	0	0	0	0	0	0	0	0	0	0	0	0	0	0	0	0	0	0	0	0	0	0	0	0	0	0	0	0	0	0	0	0	0	0	0	0	0	0	0	0	0	0	0	0	0	0	0	0	0	0	0	0	0	0	0	0	0	0	0	0	0	0	0	0	0	0	0	0	0	0	0	0	0	0	0	0	0	0	0	0	0	0	0	0	0	0	0	0	0	0	0	0	0	0	0	0	0	0	0	0	0	0	0	0	0	0	0	0	0	0	0	0	0	0	0	0	0	0	0	0	0	0	0	0	0	0	0	0	0	0	0	0	0	0	0	0	0	0	0	0	0	0	0	0	0	0	0	0	0	0	0	0	0	0	0	0	0	0	0	0	0	0	0	0	0	0	0	0	0	0	0	0	0	0	0	0	0	0	0	0	0	0	0	0	0	0	0	0	0	0	0	0	0	0	0	0	0	0	0	0	0	0	0	0	0	0	0	0	0	0	0	0	0	0	0	0	0	0	0	0	0	0	0	0	0	0	0	0	0	0	0	0	0	0	0	0	0	0	0	0	0	0	0	0	0	0	0	0	0	0	0	0	0	0	0	0	0	0	0	0	0	0	0	0	0	0	0	0	0	0	0	0	0	0	0	0	0	0	0	0	0	0	0	0	0	0	0	0	0	0	0	0	0	0	0	0	0	0	0	0	0	0	0	0	0	0	0	0	0	0	0	0	0	0	0	0	0	0	0	0	0	0	0	0	0	0	0	0	0	0	0	0	0	0	0	0	0	0	0	0	0	0	0	0	0	0	0	0	0	0	0	0	0	0	0	0	0	0	0	0	0	0	0	0	0	0	0	0	0	0	0	0	0	0	0	0	0	0	0	0	0	0	0	0	0	0	0	0	0	0	0	0	0	0	0	0	0	0	0	0	0	0	0	0	0	0	0	0	0	0	0	0	0	0	0	0	0	0	0	0	0	0	0	0	0	0	0	0	0	0	0	0	0	0	0	0	0	0	0	0	0	0	0	0	0	0	0	0	0	0	0	0	0	0	0	0	0	0	0	0	0	0	0	0	0	0	0	0	0	0	0	0	0	0	0	0	0	0	0	0	0	0	0	0	0	0	0	0	0	0	0	0	0	0	0	0	0	0	0	0	0	0	0	0	0	0	0	0	0	0	0	0	0	0	0	0	0	0	0	0	0	0	0	0	0	0	0	0	0	0	0	0	0	0	0	0	0	0	0	0	0	0	0	0	0	0	0	0	0	0	0	0	0	0	0	0	0	0	0	0	0	0	0	0	0	0	0	0	0	0	0	0	0	0	0	0	0	0	0	0	0	0	0	0	0	0	0	0	0	0	0	0	0	0	0	0	0	0	0	0	0	0	0	0	0	0	0	0	0	0	0	0	0	0	0	0	0	0	0	0	0	0	0	0	0	0	0	0	0	0	0	0	0	0	0	0	0	0	0	0	0	0	0	0	0	0	0	0	0	0	0	0	0	0	0	0	0	0	0	0	0	0	0	0	0	0	0	0	0	0	0	0	0	0	0	0	0	0	0	0	0	0	0	0	0	0	0	0	0	0	0	0	0	0	0	0	0	0	0	0	0	0	0	0	0	0	0	0	0	0	0	0	0	0	0	0	0	0	0	0	0	0	0	0	0	0	0	0	0	0	0	0	0	0	0	0	0	0	0	0	0	0	0	0	0	0	0	0	0	0	0	0	0	0	0	0	0	0	0.0147222	0	0	0	0	0	0	0	0	0	0.0718306	0	0	0	0	0	0	0	0	0	0	0.134396	0	0	0	0.0264512	0	0	0	0	0	0	0.0862899	0	0	0	0	0	0	0	0	0	0	0	0	0	0	0	0	0	0	0.0170293	0	0	0	0	0	0.0270056	0	0	0	0	0	0	0	0	0	0	0	0	0	0	0	0	0	0	0	0	0	0.034885	0.0236423	0	0	0	0	0.0169848	0	0	0	0	0.137185	0	0	0	0	0	0	0	0	0	0	0.0322708	0	0	0	0	0	0	0	0	0	0	0	0	0	0.0316805	0	0	0	0.019359	0	0	0	0	0	0	0	0.0304574	0	0	0	0	0	0	0	0	0.0533923	0.0281916	0.0256157	0	0	0	0	0	0	0	0	0	0	0	0	0	0	0	0	0	0	0	0.0176394	0	0	0	0	0	0	0	0	0	0.0350112	0	0.0149084	0	0.0266792	0	0	0	0	0	0	0	0	0	0	0	0	0	0	0	0	0	0	0	0	0	0	0	0	0	0	0	0	0	0	0	0	0	0	0	0	0	0	0	0	0	0	0	0	0	0	0	0	0	0	0	0	0	0	0	0	0	0	0	0	0	0	0	0	0	0	0	0	0	0	0	0	0	0	0	0	0.122675	0	0	0	0	0	0	0	0	0	0	0	0	0	0	0	0	0	0	0	0	0	0	0	0	0	0	0	0	0	0	0	0	0	0	0	0	0	0	0	0	0	0	0	0	0	0	0	0	0	0	0	0	0	0	0.0312504	0	0	0	0	0	0	0	0	0	0	0	0	0	0	0	0	0	0
SGB_12693	TP20200814-DZC131_DT2009055459-1_bin.202	0	0	0	0	0	0	0	0	0.0122602	0	0	0	0	0	0	0	0	0	0	0	0.025174	0	0	0	0	0	0.0243693	0	0	0	0	0	0	0	0	0.0184559	0	0.011072	0	0	0	0	0.0103424	0.0264948	0	0	0	0	0	0	0	0.0276459	0	0	0	0	0	0	0.0122984	0	0.0333077	0	0	0	0.0221183	0.013245	0.0128701	0	0.0100911	0	0	0.0195539	0	0	0	0	0.0246291	0	0	0	0	0	0	0	0	0	0	0	0	0	0	0	0	0	0	0	0	0	0	0	0	0	0	0	0	0	0	0	0	0	0	0	0	0	0	0	0	0.0119704	0	0	0	0	0	0	0	0	0	0	0	0	0	0	0	0	0	0.0171939	0	0	0	0	0	0	0	0	0	0	0	0	0	0	0.025633	0	0	0	0	0	0	0.0138973	0.0199144	0.0203577	0	0	0.0126894	0.0394011	0	0.0390308	0	0.0218796	0	0.0183763	0.0339256	0.00974188	0.0103821	0	0.0180987	0	0.00965293	0.00931994	0.0352222	0	0.0366995	0.0179234	0	0.0361894	0	0.0134823	0.0210994	0.0200996	0	0.0457179	0	0.0347017	0.0125929	0.01402	0	0	0	0.0148617	0.0177198	0	0	0	0	0	0	0	0	0	0	0	0	0	0	0	0	0	0	0	0	0	0	0	0	0	0	0	0	0	0	0	0	0	0	0	0	0	0	0	0	0	0	0.0312689	0	0	0.0159773	0	0	0.0128593	0	0	0	0	0	0	0.0198823	0	0	0.0236146	0	0	0.0122742	0	0	0	0	0	0.0350685	0	0	0	0.0115187	0.0234265	0.0248835	0	0.0223481	0	0	0	0	0	0	0	0.0150537	0	0.0240856	0.0242527	0	0.0219818	0.021701	0.017952	0	0	0	0.0124367	0	0	0	0	0	0.0222583	0	0.026713	0	0	0	0	0	0.021444	0.0108887	0	0	0.0152334	0	0	0	0.0173805	0.0152252	0	0	0	0	0	0.0189086	0	0	0	0	0	0	0	0.011104	0	0.0126284	0	0	0	0	0	0	0	0	0	0	0	0	0	0	0	0	0	0	0	0	0	0	0	0	0.0128355	0	0	0	0	0	0	0	0	0	0	0	0	0	0	0	0	0	0	0	0	0	0	0	0	0	0	0	0	0	0	0	0	0	0	0	0	0	0	0	0	0	0	0	0	0	0	0	0	0	0	0	0	0	0	0	0	0	0	0	0	0	0	0	0	0	0	0	0	0	0	0	0	0	0	0	0	0	0	0	0	0	0	0	0	0	0	0	0	0	0	0	0	0	0	0	0.021371	0	0	0	0	0	0	0	0	0	0	0	0	0	0	0	0	0	0	0	0	0	0.0198354	0	0	0	0	0	0	0.0222561	0	0	0	0	0	0	0	0	0	0	0	0	0.0237814	0	0	0	0	0	0	0.0209325	0	0.0197373	0	0	0	0	0	0	0	0	0	0	0	0	0	0	0	0	0	0	0	0	0	0	0	0	0	0	0	0	0	0	0	0	0	0	0	0	0	0	0	0	0	0	0	0	0	0.0178711	0	0	0	0	0.0219009	0	0.0247022	0.0169326	0	0	0	0	0	0	0	0	0	0	0	0	0	0	0	0	0	0	0	0.0219081	0	0	0.0263873	0	0	0	0	0	0	0	0.0247276	0	0	0	0	0	0	0.0238731	0.0220973	0	0	0.0221675	0	0	0	0	0	0	0	0	0	0	0	0	0	0	0	0	0	0	0	0	0	0	0	0	0	0	0	0	0	0	0	0	0	0	0	0	0	0	0	0	0	0	0	0	0	0	0	0	0	0	0	0	0	0	0	0	0	0	0	0	0	0	0	0	0	0	0	0	0	0	0	0	0	0	0	0	0	0	0	0	0	0	0	0	0	0	0	0	0	0	0	0	0	0.0187062	0	0	0	0	0	0	0	0	0	0	0	0	0	0	0	0	0	0	0	0.045608	0	0	0.0220902	0	0.0349327	0	0	0	0	0	0	0	0.0466701	0	0	0.03693	0	0	0	0	0.0157098	0	0	0	0	0	0	0	0	0	0	0	0	0	0	0	0	0	0	0	0	0	0	0	0	0	0	0	0	0	0	0	0	0	0	0	0	0	0	0	0	0	0	0	0	0	0	0	0	0	0	0	0	0	0	0	0	0	0	0	0	0	0	0	0	0	0	0	0	0	0	0	0	0	0	0	0	0	0	0	0	0	0	0	0	0.0139868	0.0142021	0	0	0.0246325	0.0131921	0.0175204	0.0169995	0.0130156	0	0.012859	0.0116819	0.0132684	0.0233517	0	0.0129442	0	0	0.0209355	0.0261537	0	0	0	0.0119375	0	0	0	0	0	0	0	0	0	0	0	0	0	0	0	0	0	0	0	0	0	0	0	0	0	0	0	0	0	0	0	0	0	0	0	0	0	0	0	0.0163837	0	0	0	0.0125526	0	0.0129106	0	0	0	0	0	0	0	0	0	0	0	0	0	0	0	0	0	0	0	0	0	0	0	0	0	0	0	0	0	0.0132038	0	0	0	0	0	0.0190788	0	0	0	0	0	0	0	0	0	0	0	0	0	0	0	0	0.0183365	0	0	0	0	0	0	0	0	0	0	0	0	0	0	0	0	0	0.0228637	0	0	0	0	0	0	0	0	0	0	0.0209003	0	0	0	0	0	0	0	0	0	0	0	0	0	0	0	0	0	0	0	0	0	0	0.0145495	0	0	0	0	0	0	0	0	0	0	0	0	0	0	0.0125523	0	0	0	0	0	0	0	0	0	0	0	0	0	0	0	0	0	0	0	0	0	0	0	0	0	0	0	0	0	0	0	0	0	0	0	0	0	0	0	0	0	0	0	0	0	0	0	0	0	0	0	0	0	0	0	0	0	0	0	0	0	0	0	0	0	0	0	0	0	0	0	0	0	0	0	0	0.0146617	0	0	0	0	0	0	0	0	0	0	0	0	0	0	0	0	0	0	0	0	0	0	0	0	0	0	0	0	0	0	0	0	0	0	0	0	0	0	0	0	0	0	0	0	0	0	0	0	0	0	0	0	0	0	0	0	0	0	0	0	0	0	0	0	0	0	0	0	0	0	0	0	0	0	0	0	0.0181305	0	0	0.0474825	0	0	0	0	0.0214762	0.0374719	0	0	0.037494	0	0.0657973	0	0	0.0255856	0.0110578	0.017783	0.0240503	0	0.0357911	0	0.435709	0	0	0	0.0267788	0	0.0120356	0.0124084	0	0	0	0.0427494	0.0106441	0	0	0	0.0176877	0	0.0314355	0.01437	0.0256066	0	0.0247492	0	0	0	0	0.0147897	0.0198362	0	0.0164587	0.00995918	0	0.0206261	0.0323856	0	0	0	0	0	0	0	0	0	0	0	0.0795193	0.0179512	0	0.0368599	0	0	0	0	0	0.0545681	0	0	0	0	0	0	0.0124931	0	0	0	0	0	0	0	0	0	0	0	0	0	0	0	0	0	0	0	0.0438751	0	0	0.0112242	0	0	0	0.0123301	0	0	0	0	0	0	0	0	0.0137474	0	0	0	0	0	0	0	0.016078	0	0	0	0	0	0	0	0	0	0	0	0	0	0	0	0	0	0.0402322	0	0	0	0	0	0	0	0	0	0	0	0	0	0	0	0	0	0	0	0	0	0	0	0	0	0	0	0	0	0	0	0	0	0	0	0	0	0	0	0	0	0	0	0	0	0	0	0	0	0	0	0	0	0	0	0	0	0	0	0	0	0	0	0	0	0	0	0	0	0	0	0	0	0	0	0	0	0	0	0	0	0	0	0	0	0	0	0	0	0	0	0	0	0	0	0	0	0	0	0
SGB_12694	TP20200814-DZC37_DT2009055365-1_bin.66	0	0	0	0	0	0	0	0	0	0	0	0	0	0	0	0	0	0	0	0	0	0	0	0	0	0	0	0	0	0	0	0	0	0	0	0	0	0	0	0	0	0	0	0	0	0	0	0	0	0	0	0	0	0	0	0	0	0	0	0	0	0	0	0	0	0	0	0	0	0	0	0	0	0	0	0	0	0	0	0	0	0	0	0	0	0	0	0	0	0	0	0	0	0	0	0	0	0	0	0	0	0	0	0	0	0	0	0	0	0	0	0	0	0	0	0	0	0	0	0	0	0	0	0	0	0	0	0	0	0	0	0	0	0	0	0	0	0	0	0	0	0	0	0	0	0	0	0	0	0	0	0	0	0	0	0	0	0	0	0.0148686	0	0	0	0	0	0	0	0	0	0	0	0	0	0	0	0	0	0	0	0	0	0.0125959	0	0	0	0	0.0156545	0	0	0	0	0	0	0	0	0	0	0	0	0	0	0	0	0	0	0	0	0	0	0	0	0	0	0	0	0	0	0	0	0	0	0	0	0	0	0	0	0	0	0	0	0	0	0	0	0	0	0	0	0	0	0	0	0	0	0	0	0	0	0	0	0	0	0	0	0	0	0	0	0	0	0	0	0	0	0	0	0	0	0	0	0	0	0	0	0	0	0	0	0	0	0	0	0	0	0	0	0	0	0	0	0	0	0	0	0	0	0	0	0	0	0	0	0	0	0	0	0	0	0	0	0	0	0	0	0	0	0	0	0	0	0	0	0	0	0	0	0	0	0	0	0	0	0	0	0	0	0	0	0	0	0	0	0	0	0	0	0	0	0	0	0	0	0	0	0	0	0	0	0	0	0	0	0	0	0	0	0	0	0	0	0	0	0	0	0	0	0	0	0	0	0	0	0	0	0	0	0	0	0	0	0	0	0	0	0	0	0	0	0	0	0	0	0	0	0	0	0	0	0	0	0	0	0	0	0	0	0	0	0	0	0	0	0	0	0	0	0	0	0	0	0	0	0	0	0	0	0	0	0	0	0	0	0	0	0	0	0	0	0	0	0	0	0	0	0	0	0	0	0	0	0	0	0	0	0	0	0	0	0	0	0	0	0	0	0	0	0	0	0	0	0	0	0	0	0	0	0	0	0	0	0	0	0	0	0	0	0	0	0	0	0	0	0	0	0	0	0	0	0	0	0	0	0	0	0	0	0	0	0	0	0	0	0	0	0	0	0	0	0	0	0	0	0	0	0	0	0	0	0	0	0	0	0	0	0	0	0	0	0	0	0	0	0	0	0	0	0	0	0	0	0	0	0	0	0	0	0	0	0	0	0	0	0	0	0	0	0	0	0	0	0	0	0	0	0	0	0	0	0	0	0	0	0	0	0	0	0	0	0	0	0	0	0	0	0	0	0	0	0	0	0	0	0	0	0	0	0	0	0	0	0	0	0	0	0	0	0	0	0	0	0	0	0	0	0	0	0	0	0	0	0	0	0	0	0	0	0	0	0	0	0	0	0	0	0	0	0	0	0	0	0	0	0	0	0	0	0	0	0	0	0	0	0	0	0	0	0	0	0	0	0	0	0	0	0	0	0	0	0	0	0	0	0	0	0	0	0	0	0	0	0	0	0	0	0	0	0	0	0	0	0	0	0	0	0	0	0	0	0.0523201	0	0.012499	0	0	0	0	0	0	0	0	0.0618006	0	0	0	0	0	0.0147104	0	0	0	0	0	0	0	0	0	0	0	0	0	0	0.0124617	0	0	0	0	0	0	0	0	0	0	0	0	0	0	0	0	0	0	0	0	0	0	0	0	0	0	0	0	0	0	0	0	0	0	0	0	0	0	0	0	0	0	0	0	0	0	0	0	0	0	0	0	0	0	0	0	0	0	0	0	0	0	0	0	0	0	0	0	0	0	0	0	0	0	0	0	0	0	0	0	0	0	0	0	0	0	0	0	0	0	0	0	0	0	0.0087634	0	0.00930553	0	0	0	0	0	0	0	0	0	0	0	0	0	0	0	0.00961658	0	0	0.00874193	0	0	0	0	0	0	0	0	0	0	0	0	0	0.0181033	0	0	0	0	0	0	0	0	0	0	0	0	0	0	0	0	0	0.0721448	0	0	0	0	0	0	0	0	0	0	0	0	0	0	0	0	0	0	0	0	0	0	0	0	0	0	0	0	0	0	0	0	0	0	0	0	0	0	0	0	0	0	0	0	0	0	0	0	0	0	0	0	0	0	0	0	0	0	0	0	0	0	0	0	0	0	0	0	0	0	0	0	0	0	0	0	0	0	0	0	0	0	0	0	0	0	0	0	0	0	0	0	0	0	0	0	0	0	0	0	0	0	0	0	0	0	0	0	0	0	0	0	0	0	0	0	0.00951664	0	0	0.0079888	0	0	0	0	0	0	0	0	0	0	0	0	0	0	0	0	0	0	0	0	0	0	0	0	0	0	0	0	0	0	0	0	0	0	0	0	0	0	0	0	0	0	0	0	0	0	0	0	0	0	0	0	0	0	0	0	0	0	0	0	0	0	0	0	0	0	0	0	0	0.135612	0	0.0761645	0	0	0.018207	0	0	0	0	0	0.0216153	0	0	0	0.00637111	0	0	0	0	0.0114009	0	0	0	0.011465	0	0	0	0	0	0	0	0	0	0	0	0	0	0	0	0	0	0	0	0	0	0	0.0236372	0.0137344	0	0	0	0	0	0	0.0275285	0	0	0	0	0	0	0	0	0	0	0	0.398657	0	0	0	0	0	0	0	0	0	0	0	0	0	0	0	0	0.0309838	0	0	0	0	0	0	0	0	0	0.0135328	0	0	0	0	0	0	0	0	0	0	0	0	0	0	0	0	0	0	0	0	0.0122829	0	0	0	0	0	0	0	0	0	0	0	0	0	0	0.0388444	0	0	0.192402	0	0	0	0.0580999	0	0.0093107	0	0	0	0	0	0	0	0	0	0	0	0	0	0	0	0	0	0.0400349	0	0.00886158	0	0.0285811	0	0	0	0.0264719	0	0.0189655	0	0	0	0	0.0500871	0	0	0	0	0	0	0	0.0297993	0	0	0	0	0	0	0	0	0	0	0	0	0	0	0	0	0	0	0	0	0	0	0	0	0	0	0	0	0	0	0	0	0	0	0	0	0	0	0	0	0	0	0	0	0	0	0	0	0	0	0	0	0	0	0	0	0	0	0	0	0	0	0	0	0	0	0	0	0.0372969	0	0	0	0	0	0	0	0	0	0	0	0	0	0	0	0	0	0	0	0	0	0	0	0	0.0592725	0	0	0.0613965	0.0265258	0	0	0	0	0	0.0176623	0	0	0.0113107	0	0	0	0	0	0	0	0	0	0	0	0	0	0	0	0	0	0	0	0	0.0148612	0	0	0	0	0	0	0	0	0	0	0	0	0	0
SGB_12695	TP20200814-DZC83_DT2009055411-1_bin.98	0.0090699	0	0	0	0	0	0.0092667	0	0	0	0	0.00815592	0	0.0217849	0	0	0	0	0	0.0102981	0	0	0	0	0	0	0	0	0	0	0	0.0208909	0	0	0.0187088	0	0	0.0196156	0	0	0	0	0	0	0	0	0	0	0	0	0	0	0	0	0	0	0	0	0	0	0	0	0	0	0	0	0	0	0	0	0	0	0	0	0	0	0	0	0	0	0	0	0	0	0	0	0	0	0	0	0	0	0	0	0	0	0	0	0	0	0	0	0	0	0	0	0	0	0	0	0	0	0	0	0	0	0	0	0	0	0	0	0	0	0	0	0	0	0	0	0	0	0	0	0	0	0	0	0	0	0.0121766	0	0	0	0	0	0.00992304	0	0	0	0	0	0	0	0	0	0	0	0	0	0	0	0	0	0	0.017349	0	0	0	0	0.0158592	0	0	0	0	0	0	0	0	0	0.0137495	0	0	0.0152751	0	0	0.0263133	0	0	0	0	0	0	0	0	0	0	0	0	0	0	0	0	0.0276661	0	0	0	0	0	0	0	0	0	0	0	0	0	0	0	0	0	0	0	0	0	0	0	0	0	0	0	0	0	0	0	0	0	0	0	0	0	0	0	0	0	0	0	0	0	0	0	0	0	0	0	0	0	0	0	0	0	0	0	0	0	0	0	0	0	0	0	0	0	0	0	0	0	0	0	0	0	0	0	0	0	0	0	0	0	0	0	0	0	0	0	0	0	0	0	0	0	0	0	0	0	0	0	0	0	0	0	0	0	0	0	0	0	0	0	0.015337	0	0	0	0	0	0	0	0	0	0	0	0	0	0	0	0	0	0	0	0	0	0	0	0	0	0	0	0	0	0	0	0	0	0	0	0	0	0	0	0	0	0	0	0	0	0	0	0	0	0	0	0	0	0	0	0	0	0	0	0	0	0	0	0	0	0	0	0	0	0	0	0	0	0	0	0	0	0	0	0	0	0	0	0	0	0	0	0	0	0	0	0	0	0	0	0	0	0	0	0	0	0	0	0	0	0	0	0	0	0	0	0	0	0	0	0	0	0	0	0	0	0	0	0	0	0	0	0	0	0	0	0	0	0	0	0	0	0	0	0	0	0	0	0	0	0	0	0	0	0	0	0	0	0	0	0	0	0	0	0	0	0	0	0	0	0	0	0	0	0	0	0	0	0	0	0	0	0	0	0	0	0	0	0	0	0	0	0	0	0	0	0	0	0	0	0	0	0	0	0	0	0	0	0	0	0	0	0	0	0	0	0	0	0	0	0	0	0	0	0	0	0	0	0	0	0	0	0	0	0	0	0	0	0	0	0	0	0	0	0	0	0	0	0	0	0	0	0	0	0	0	0	0	0	0	0	0	0	0	0	0	0	0	0	0	0	0	0	0	0	0	0	0	0	0	0	0	0	0	0	0	0	0	0	0	0	0	0	0	0	0	0	0	0	0	0	0	0	0	0	0	0	0	0	0	0	0	0	0	0	0	0	0	0	0	0	0	0	0	0	0	0	0	0	0	0	0	0	0	0	0	0	0	0	0	0	0	0	0	0	0	0	0	0	0	0	0	0	0	0	0	0	0	0	0	0	0	0	0	0	0	0	0	0	0	0	0	0	0	0	0	0	0	0	0	0	0	0	0	0	0	0	0	0	0	0	0	0	0	0	0	0	0	0	0	0	0	0	0	0.0307392	0	0	0	0	0	0	0	0	0	0	0.0330152	0	0	0	0	0	0.064938	0	0	0	0	0	0	0	0	0.0423802	0	0	0	0	0	0.0455166	0	0	0	0	0	0	0	0	0	0	0	0	0	0	0	0	0	0	0	0	0	0	0	0	0	0	0	0	0	0	0	0	0	0	0	0	0	0	0	0	0	0	0	0	0	0	0	0	0	0	0	0	0	0	0	0	0	0	0	0	0	0	0	0	0	0	0	0	0	0	0	0	0	0	0	0	0	0	0	0	0	0	0	0	0	0	0	0	0	0	0	0	0	0	0	0	0	0	0	0	0	0	0	0	0	0	0	0	0	0	0	0	0	0	0	0	0	0	0	0	0	0	0	0	0	0	0	0	0	0.00859878	0	0	0	0	0	0	0	0	0	0	0	0	0	0	0	0	0	0.0377563	0	0	0	0	0	0	0	0	0	0	0	0	0	0	0	0	0	0	0	0	0	0	0	0	0	0	0	0	0	0	0	0	0	0	0	0	0	0	0	0	0	0	0	0	0	0	0	0	0	0	0	0	0	0	0	0	0	0	0	0	0	0	0	0	0	0	0	0	0	0	0	0	0	0	0	0	0	0	0	0	0	0	0	0	0	0	0	0	0	0	0	0	0	0	0	0	0	0	0	0	0	0	0	0	0	0	0	0	0	0	0	0	0	0	0	0	0	0	0	0	0	0	0	0	0	0	0	0	0	0	0	0	0	0	0	0	0	0	0	0	0	0	0	0	0	0	0	0	0	0	0	0	0	0	0	0	0	0	0	0	0	0	0	0	0	0	0	0	0	0	0	0	0	0	0	0	0	0	0	0	0	0	0	0	0	0	0	0	0	0.0306868	0	0.0184472	0	0	0	0	0	0	0	0	0	0	0	0	0	0	0	0	0	0	0	0	0	0	0	0	0	0	0	0	0	0	0	0	0	0	0	0	0	0	0	0	0	0	0	0	0	0	0	0	0	0	0	0	0.00642231	0	0	0	0	0	0	0	0	0	0	0	0.0997499	0	0	0	0	0	0	0	0	0	0	0	0	0	0	0	0	0	0	0	0	0	0.0217733	0	0	0.00806664	0	0.00924647	0	0	0	0	0	0	0	0	0	0	0	0	0	0	0	0	0	0	0.00937129	0	0	0	0	0	0	0	0	0	0	0	0	0	0	0	0	0.00998074	0	0	0.03976	0	0	0	0.0126619	0	0	0	0	0	0	0	0	0	0	0	0	0	0	0	0	0	0	0	0.00872199	0	0	0	0	0	0	0	0	0	0	0	0	0	0	0.011827	0	0	0	0	0	0	0	0.188037	0	0	0	0	0	0	0	0	0	0	0	0	0	0	0	0	0	0	0	0	0	0	0	0	0	0	0	0	0	0	0	0	0	0	0	0	0	0	0	0	0	0	0	0	0	0	0	0	0	0	0	0	0	0	0	0	0	0	0	0	0	0	0	0	0	0	0	0	0.00790058	0	0	0	0	0	0	0	0	0	0	0	0	0	0	0	0	0	0	0	0	0	0	0	0	0.0132305	0	0	0.0175493	0	0	0	0	0	0	0	0	0	0	0	0	0	0	0	0	0	0	0	0	0	0	0	0	0	0	0	0	0	0	0	0	0	0	0	0	0	0	0	0	0	0	0	0	0
SGB_12696	TP20200814-DZC85_DT2009055413-1_bin.104	0	0	0	0	0	0	0	0	0	0	0	0	0	0	0	0	0	0	0	0	0	0	0	0	0	0	0	0	0	0	0	0	0	0	0	0	0	0	0	0	0	0	0	0	0	0	0	0	0	0	0	0	0	0	0	0	0	0	0	0	0	0	0	0	0	0	0	0	0	0	0	0	0	0	0	0	0	0	0	0	0	0	0	0	0	0	0	0	0	0	0	0	0	0	0	0	0	0	0	0	0	0	0	0	0	0	0	0	0	0	0	0	0	0	0	0	0	0	0	0	0	0	0	0	0	0	0	0	0	0	0	0	0	0	0	0	0	0	0	0	0	0	0	0	0	0	0	0	0	0	0	0	0	0	0	0	0	0	0	0	0	0	0	0	0	0	0	0	0	0	0	0	0	0	0	0	0	0	0	0	0	0	0	0	0	0	0	0	0	0	0	0	0	0	0	0	0	0	0	0	0	0	0	0	0	0	0	0	0	0	0	0	0	0	0	0	0	0	0	0	0	0	0	0	0	0	0	0	0	0	0	0	0	0	0	0	0	0	0	0	0	0	0	0	0	0	0	0	0	0	0	0	0	0	0	0	0	0	0	0	0	0	0	0	0	0	0	0	0	0	0	0	0	0	0	0	0	0	0	0	0	0	0	0	0	0	0	0	0	0	0	0	0	0	0	0	0	0	0	0	0	0	0	0	0	0	0	0	0	0	0	0	0	0	0	0	0	0	0	0	0	0	0	0	0	0	0	0	0	0	0	0	0	0	0	0	0	0	0	0	0	0	0	0	0	0	0	0	0	0	0	0	0	0	0	0	0	0	0	0	0	0	0	0	0	0	0	0	0	0	0	0	0	0	0	0	0	0	0	0	0	0	0	0	0	0	0	0	0	0	0	0	0	0	0	0	0	0	0	0	0	0	0	0	0	0	0	0	0	0	0	0	0	0	0	0	0	0	0	0	0	0	0	0	0	0	0	0	0	0	0	0	0	0	0	0	0	0	0	0	0	0	0	0	0	0	0	0	0	0	0	0	0	0	0	0	0	0	0	0	0	0	0	0	0	0	0	0	0	0	0	0	0	0	0	0	0	0	0	0	0	0	0	0	0	0	0	0	0	0	0	0	0	0	0	0	0	0	0	0	0	0	0	0	0	0	0	0	0	0	0	0	0	0	0	0	0	0	0	0	0	0	0	0	0	0	0	0	0	0	0	0	0	0	0	0	0	0	0	0	0	0	0	0	0	0	0	0	0	0	0	0	0	0	0	0	0	0	0	0	0	0	0	0	0	0	0	0	0	0	0	0	0	0	0	0	0	0	0	0	0	0	0	0	0	0	0	0	0	0	0	0	0	0	0	0	0	0	0	0	0	0	0	0	0	0	0	0	0	0	0	0	0	0	0	0	0	0	0	0	0	0	0	0	0	0	0	0	0	0	0	0	0	0	0	0	0	0	0	0	0	0	0	0	0	0	0	0	0	0	0	0	0	0	0	0	0	0	0	0	0	0	0	0	0	0	0	0	0	0	0	0	0	0	0	0	0	0	0	0	0	0	0	0	0	0	0	0	0	0	0	0	0	0	0	0	0	0	0	0	0	0	0	0	0	0	0	0	0	0	0	0	0	0	0	0	0	0	0	0	0	0	0	0	0	0	0	0	0	0	0	0	0	0	0	0	0	0	0	0	0	0	0	0	0	0	0	0	0	0	0	0	0	0	0	0	0	0	0	0	0	0	0	0	0	0	0	0	0	0	0	0	0	0	0	0	0	0	0	0	0	0	0	0	0	0	0	0	0	0	0	0	0	0	0	0	0	0	0	0	0	0	0	0	0	0	0	0	0	0	0	0	0	0	0	0	0	0	0	0	0	0	0	0	0	0	0	0	0	0	0	0	0	0	0	0	0	0	0	0	0	0	0	0	0	0	0	0	0	0	0	0	0	0	0	0	0	0	0	0	0	0	0	0	0	0	0	0	0	0	0	0	0	0	0	0	0	0	0	0	0	0	0	0	0	0	0	0	0	0	0	0	0	0	0	0	0	0	0	0	0	0	0	0	0	0	0	0	0	0	0	0	0	0	0	0	0	0	0	0	0	0	0	0	0	0	0	0	0	0	0	0	0	0	0	0	0	0	0	0	0	0	0	0	0	0	0	0	0	0	0	0	0	0	0	0	0	0	0	0	0	0	0	0	0	0	0	0	0	0	0	0	0	0	0	0	0	0	0	0	0	0	0	0	0	0	0	0	0	0	0	0	0	0	0	0	0	0	0	0	0	0	0	0	0	0	0	0	0	0	0	0	0	0	0	0	0	0	0	0	0	0	0	0	0	0	0	0	0	0	0	0	0	0	0	0	0	0	0	0	0	0	0	0	0	0	0	0	0	0	0	0	0	0	0	0	0	0	0	0	0	0	0	0	0	0	0	0	0	0	0	0	0	0	0	0	0	0	0	0	0	0	0	0	0	0	0	0	0	0	0	0	0	0	0	0	0	0	0	0	0	0	0	0	0	0	0	0	0	0	0	0	0	0	0	0	0	0	0	0	0	0	0	0	0	0	0	0	0	0	0	0	0	0	0	0	0	0	0	0	0	0	0	0	0	0	0	0	0	0	0	0	0	0	0	0	0	0	0.131944	0	0	0	0	0	0	0	0	0	0	0	0	0	0	0	0	0	0	0	0	0	0	0	0	0	0	0	0	0	0	0	0	0	0	0	0	0	0	0	0	0	0	0	0	0	0	0	0	0	0	0	0	0	0	0	0	0	0	0	0	0	0	0	0	0	0	0	0	0	0.0240858	0	0	0	0	0	0	0	0	0	0	0	0	0	0	0	0	0	0	0	0	0	0	0	0	0	0	0	0	0	0	0	0	0	0	0	0	0	0	0	0	0	0	0.194758	0	0	0	0	0	0	0	0	0	0	0	0	0	0	0	0	0	0	0	0	0.00956436	0	0	0	0	0	0	0	0	0	0	0	0	0	0	0	0	0	0	0	0	0	0	0	0	0	0.00780332	0	0	0	0	0	0	0	0	0	0	0	0	0	0	0	0	0	0	0	0	0	0	0	0	0	0	0	0	0	0	0	0	0	0	0	0	0	0	0	0.0411526	0	0	0	0	0	0	0	0	0	0	0	0	0	0	0	0	0	0	0	0	0	0	0	0	0	0	0	0	0	0	0	0	0	0	0	0	0	0	0	0	0	0	0	0	0	0	0	0	0	0	0	0	0
SGB_12697	TP20200814-DZC86_DT2009055414-1_bin.306	0	0	0.0317029	0.0212245	0	0	0	0.0296108	0	0.00682063	0	0	0.071375	0.0140914	0.0136871	0	0	0.007024	0.0140598	0	0.0677193	0	0.0253113	0	0	0	0	0.00841575	0.0475827	0	0	0.0118969	0.0354374	0	0.00913123	0.0155337	0	0.0134805	0	0	0.0306152	0	0	0	0	0	0.0183489	0	0.020412	0	0	0.0218596	0.00576763	0.00705315	0	0	0	0	0	0.0313482	0.0263849	0	0.00699362	0	0.0271724	0.0282766	0.0323399	0	0.0455527	0	0.0542682	0	0	0.0312929	0.00526188	0.0277755	0.0381155	0	0	0	0	0	0	0	0	0	0	0	0	0	0	0	0	0	0	0	0	0	0	0	0	0	0	0	0	0	0	0	0	0	0	0	0	0	0.0148143	0.00691614	0.00610574	0.0500371	0.0524767	0	0.039859	0	0	0	0	0.00809893	0.0127551	0	0.0131453	0.0158882	0.0166796	0	0	0.0139159	0.0069255	0.0181854	0.0172217	0	0.00689472	0	0.0570083	0.0129461	0	0	0.00677464	0	0.0455371	0	0	0	0.00610388	0.00777653	0	0	0	0.00890664	0	0	0	0.00743654	0.0456966	0	0	0	0.0062133	0.0119009	0.0112085	0	0.00618398	0	0.0118712	0.017573	0.00956492	0	0	0.00727622	0.0168492	0.0112849	0.00643719	0.00978096	0.0128106	0.00741669	0	0.0126152	0.0146942	0	0	0	0.0101312	0	0	0	0.0195396	0	0.0421913	0.0145175	0	0	0	0.0135406	0	0	0.0121907	0.0180248	0	0.0122432	0	0	0.0133418	0	0.0126165	0	0	0.0152091	0	0.0117389	0	0	0	0.0117459	0	0	0.00722625	0	0.0133415	0	0	0	0.00797986	0	0.0172629	0.0137129	0.00673695	0.00968586	0.0127495	0.0977655	0.0326106	0.0937536	0	0.0104436	0	0.0184674	0	0	0.0202357	0.0768912	0	0	0	0.0190346	0	0.0109295	0.0297091	0	0.0514257	0	0	0.0243207	0.0108129	0.0968208	0	0.0157946	0.0169299	0.015354	0.0384368	0.052502	0.00690497	0.040869	0.0440345	0	0	0.025181	0.0172591	0.0200837	0.0143862	0.0152003	0.0214872	0.0135329	0.014395	0	0.0128043	0.0157102	0	0	0.0154357	0.016437	0	0.0124456	0.0178577	0.0397449	0.00731045	0.00679926	0.0144134	0.00672832	0.015246	0.0152219	0.0231657	0	0.00688971	0.0440534	0	0.010574	0.0221299	0.00732519	0.00613866	0.0142745	0.0145513	0.0142459	0	0	0.0154255	0.0180943	0	0	0	0.00955673	0.0259517	0	0.109184	0.019723	0.00627283	0	0	0	0	0.0175693	0.0102809	0	0.00702233	0.0257908	0	0	0	0.0282309	0	0.028192	0.021244	0.0144393	0.0376071	0	0.0229588	0.00874493	0.0179376	0.00686957	0	0.00576632	0	0	0.00552523	0.0139532	0.00583179	0	0.0232785	0	0.00576118	0.0233633	0	0.0263579	0.0171541	0	0	0	0	0.0118555	0	0.0233795	0.0180617	0.0203217	0	0	0	0	0	0	0	0	0	0	0	0	0	0	0	0	0	0	0	0	0	0	0	0	0	0	0	0	0	0	0	0	0	0	0	0	0	0	0	0	0	0	0	0	0	0	0	0	0	0	0	0	0	0	0	0	0	0	0	0	0	0	0	0	0	0	0	0	0.0129176	0	0	0	0	0	0	0.0114138	0.0106493	0	0.0100859	0	0	0	0	0	0	0	0	0	0	0	0	0	0	0.0107159	0	0.0119526	0	0	0	0	0	0	0	0	0	0.00919354	0.00839383	0	0	0	0	0.00678327	0	0	0	0	0.0110196	0	0	0	0	0	0	0	0	0	0	0	0	0	0	0.0127419	0	0.0124393	0	0	0	0	0	0	0	0	0.0128751	0	0	0	0	0.0138862	0	0	0	0	0.013019	0	0	0.011805	0	0	0	0	0	0	0	0	0.0107886	0	0	0	0	0	0	0	0	0	0	0.0103723	0	0	0.00796168	0	0	0	0	0	0	0	0.00828398	0	0	0	0	0	0	0	0	0	0	0	0.00947083	0	0	0	0	0.0161812	0	0	0	0	0	0	0	0	0	0	0	0	0	0	0	0	0	0	0.00964587	0	0	0	0	0	0	0	0	0	0	0.00917643	0	0	0	0.00787938	0	0.0107502	0	0	0	0	0	0	0	0	0	0	0	0	0	0	0	0	0	0	0	0	0	0	0	0	0	0	0	0	0	0	0	0	0	0	0	0	0	0	0	0	0	0	0	0	0	0	0	0	0	0	0	0	0	0	0	0	0	0	0	0	0	0	0	0	0	0	0	0	0	0	0	0	0	0	0	0	0	0	0	0	0	0	0	0	0	0	0	0	0	0	0	0	0	0	0	0	0	0	0	0	0	0	0	0	0	0	0	0	0	0	0	0	0	0	0	0.00637884	0	0	0	0	0	0	0	0	0	0	0	0	0	0	0	0	0	0	0	0	0	0	0	0	0	0	0	0	0	0	0	0	0	0	0	0	0	0	0	0	0	0	0	0	0	0	0	0	0	0	0	0	0	0	0	0	0.00678661	0	0.00688238	0.0504152	0	0	0.00663427	0	0	0	0.0439253	0	0	0	0	0.00693897	0	0.00716923	0	0	0	0	0	0	0	0	0	0	0	0	0	0	0	0	0	0	0	0	0	0	0	0	0	0	0	0	0	0	0	0	0	0	0	0	0	0	0	0	0	0	0	0	0	0	0	0	0	0	0	0	0	0	0	0	0	0	0	0	0	0	0	0	0	0	0	0	0	0	0	0	0	0	0	0	0	0	0	0	0	0	0	0	0	0	0	0	0	0	0	0	0	0	0	0	0	0	0	0	0	0	0	0.00663543	0	0	0	0	0	0	0	0	0	0	0	0	0	0	0	0	0	0	0	0	0.00750712	0	0	0	0	0	0	0	0	0	0	0	0	0	0	0	0	0	0.0100508	0	0	0	0	0	0	0	0	0	0	0	0	0	0	0	0	0	0	0	0	0	0	0	0	0	0	0	0	0	0	0	0	0	0	0	0	0	0	0	0	0	0.00752447	0	0	0	0	0	0	0	0	0	0	0	0	0	0	0	0	0	0	0	0	0	0	0	0	0	0	0	0	0	0	0	0	0	0	0	0.006522	0	0.00856374	0	0	0	0	0	0	0	0	0	0	0	0	0	0	0	0	0	0	0	0	0	0	0	0	0	0	0	0	0	0	0	0	0	0	0	0	0	0	0	0	0	0	0	0	0	0	0	0	0	0	0	0	0	0	0	0	0	0	0	0.055335	0	0.0135954	0.0087794	0	0	0	0	0	0.00733156	0	0	0	0	0	0	0	0	0	0	0	0	0	0	0	0	0	0	0	0	0	0	0	0	0	0	0	0	0	0	0	0	0	0	0	0	0	0	0	0	0	0	0	0	0	0	0	0	0	0.00512841	0	0	0	0	0	0	0	0	0	0	0	0	0	0	0.00459026	0	0	0	0	0	0	0	0	0.0272057	0	0	0.0223948	0	0	0	0.026384	0.0465223	0	0	0	0	0	0	0	0	0	0.0177446	0.0473162	0.0152341	0	0.00621149	0.00938304	0.0433055	0	0.0164421	0	0.012872	0.0411166	0.00617134	0	0	0.0197744	0	0	0.00782563	0	0	0.0556254	0.0112433	0	0	0.0213377	0	0	0	0.0241894	0	0	0.0102209	0.0624247	0.0158668	0	0	0.0112132	0	0.0123813	0.00853575	0	0	0	0	0	0	0	0	0	0.00633119	0	0.010179	0.0540136	0	0.0174924	0	0	0.00561017	0	0	0.0223137	0	0.0131217	0	0	0	0	0.00792172	0	0	0	0	0	0.0132721	0	0	0	0	0	0	0	0	0.0147608	0	0.00966035	0	0	0.0188716	0	0	0.21656	0.0120995	0	0.0516938	0.00812446	0.0121884	0	0	0	0	0	0	0	0.0136071	0.00839638	0	0	0	0	0.0252623	0	0.00936736	0	0	0	0	0	0	0	0	0	0	0	0	0	0	0	0.00617236	0	0.00542151	0	0	0	0	0	0	0	0	0	0	0	0	0	0	0	0	0	0	0	0	0	0	0	0	0	0	0	0	0	0	0	0.00909671	0	0	0	0	0	0	0	0	0	0	0	0	0	0	0	0	0	0	0	0	0	0	0	0	0	0	0	0	0	0	0	0	0	0	0	0	0	0	0	0	0	0	0	0	0	0	0	0	0	0	0	0	0	0	0	0	0	0	0	0	0	0	0	0	0	0	0	0
SGB_12698	TP20200814-DZC88_DT2009055416-1_bin.186	0	0	0	0	0	0	0	0	0	0	0	0	0	0	0	0	0	0	0	0	0	0.0102161	0	0	0	0	0	0	0	0.00482169	0	0	0	0	0	0	0	0	0	0	0	0	0	0	0	0	0	0	0	0	0	0	0	0.00519521	0	0	0	0	0	0	0	0	0.00471982	0	0	0	0	0	0	0	0.00514833	0	0	0	0	0	0	0	0	0	0	0	0	0	0	0	0	0	0	0	0	0	0	0	0	0	0	0	0	0	0	0	0	0	0	0	0	0	0	0	0	0	0	0	0	0	0	0	0.00560467	0	0.00867603	0.00486075	0	0	0	0	0	0	0	0	0	0	0.00489186	0	0	0	0	0	0.00578722	0	0	0	0	0	0	0	0	0	0	0	0	0	0	0	0	0	0	0	0.00495782	0	0	0.00712742	0	0	0	0.00452628	0.00481588	0.0042798	0	0	0.00515599	0.00497499	0	0	0	0	0.00456217	0	0	0	0	0	0	0.00550545	0	0.00481078	0	0.00552665	0	0	0	0	0	0	0	0	0	0.00402474	0	0	0	0	0	0	0	0	0	0	0	0	0	0	0	0	0	0	0	0	0	0	0	0	0	0	0	0	0	0	0	0	0	0	0	0	0	0.00510562	0	0	0	0	0	0	0	0	0	0	0	0	0	0	0	0	0	0	0	0	0	0	0	0.00548885	0	0	0	0	0	0	0	0	0	0	0	0	0	0	0.00492054	0	0	0	0	0	0	0	0	0	0	0.00578573	0	0	0	0	0	0	0	0	0	0	0	0	0	0	0	0	0	0	0	0	0	0	0	0	0	0	0	0	0	0	0	0	0	0	0	0	0	0	0	0	0	0	0	0	0	0	0	0	0	0	0	0	0	0	0	0	0	0	0	0	0	0	0	0	0	0	0	0	0	0	0	0	0.00552997	0	0	0	0	0	0	0	0	0	0	0	0	0	0	0	0	0	0	0	0	0	0	0	0	0	0	0	0	0	0	0	0	0	0	0	0	0	0	0	0	0	0	0	0	0	0	0	0	0	0	0	0	0	0	0	0	0	0	0	0	0	0	0	0	0	0	0	0	0	0	0	0	0	0	0	0	0	0	0	0	0	0	0	0	0.00628518	0	0	0	0	0	0	0	0	0	0	0	0	0	0	0	0	0	0	0.00677097	0.00643107	0	0	0.00811624	0	0	0	0	0	0	0	0	0	0	0	0	0	0	0	0	0.00579176	0	0.00720244	0	0	0	0	0	0	0	0	0	0	0	0	0	0	0	0	0	0	0	0	0	0	0	0	0	0	0	0	0	0.0070953	0	0	0	0	0	0.00801848	0	0.00646245	0.00607293	0	0	0	0.00656679	0	0	0	0	0	0	0	0	0	0	0	0.00762096	0	0	0	0	0	0.00928316	0	0	0	0	0	0	0	0	0	0	0	0	0	0	0	0	0	0	0	0	0	0	0	0	0	0	0	0	0	0	0	0	0	0	0	0	0	0	0	0	0	0	0	0	0	0	0	0	0	0	0	0	0	0	0	0	0	0	0	0	0	0	0	0	0	0	0	0	0	0	0	0	0	0	0	0	0	0	0	0	0	0	0	0	0	0	0	0	0	0	0	0	0	0	0	0	0	0	0	0	0	0	0	0	0	0	0	0	0	0	0	0	0	0	0	0	0	0	0	0	0	0	0	0	0	0	0	0	0	0	0	0	0	0	0	0	0	0	0	0.0163234	0.00806483	0.0108112	0.0127018	0.0080077	0.00903852	0.00676863	0.014144	0.0224643	0.0073782	0.00837344	0.0083461	0.0118557	0.0142121	0.0127536	0.00851462	0.0112913	0.00790996	0.00472377	0.0168147	0.00921715	0.0172194	0.00886151	0.00739129	0.00720769	0.0144117	0.00564496	0.00651045	0.0119623	0.00706655	0.0140708	0.0257366	0.00648451	0.00915462	0.0188153	0.00684109	0.00709399	0.00847095	0.0159602	0.00981062	0.00593688	0.011335	0.0066804	0.00843172	0.0108923	0.00764615	0.00842679	0.0172868	0.00954255	0	0	0	0	0	0	0	0	0	0	0	0	0	0	0	0	0	0	0	0	0	0	0	0	0	0	0	0	0	0	0	0	0	0	0	0	0	0	0	0.00587379	0	0	0	0	0	0.00817542	0	0.00775444	0	0.00582431	0	0.00736577	0.00585615	0.00599757	0	0	0	0	0	0.00717806	0.00949235	0.00614719	0	0	0	0	0	0	0	0	0	0	0	0	0	0	0	0	0	0	0	0	0.0076177	0	0	0.00595141	0.00658792	0	0	0	0.00632003	0.00812716	0.00888371	0	0	0.00576771	0.00668148	0.00605553	0.00852846	0	0	0	0	0	0	0.00613314	0.0073214	0.0119936	0	0	0	0	0	0	0	0	0	0	0.00724733	0	0	0	0.00658743	0	0	0	0.00726358	0	0	0	0	0	0	0	0.00598288	0	0	0	0	0.00636539	0.00619815	0	0.00629718	0.00729019	0	0.0089154	0	0	0.00931598	0.0100586	0	0.00902368	0.0100797	0.00665282	0	0	0	0	0	0	0	0	0.00801009	0	0	0	0	0	0	0.00621197	0	0.0085926	0.00635329	0.005759	0	0.00611376	0	0	0.00707989	0	0	0	0	0	0	0	0.00717106	0	0	0	0.0071481	0	0	0	0	0	0	0	0.00680861	0	0	0.00775455	0	0.0122571	0.00630909	0	0	0.0110345	0	0.0123271	0.0108239	0	0.00702745	0	0	0.00635225	0.00638323	0	0.00546375	0.0082217	0	0.00625521	0	0.00611575	0.0052833	0.01005	0	0	0	0.00592268	0.00503211	0.00529931	0	0.00640781	0	0	0.00983217	0	0.0104956	0.00977656	0.0150045	0	0	0.0107135	0.0133397	0.00751357	0.00735773	0.00618364	0	0	0.00496495	0.00914595	0.00687239	0.00985852	0.00581411	0.00546621	0.00709359	0.00743126	0	0.00860749	0.00843277	0.00978473	0.00520904	0.0153096	0.00599891	0.00610668	0.00770267	0.00762352	0.00809952	0.0093852	0	0.00658932	0	0.00582245	0.00863521	0.0103835	0.0154966	0.00887983	0.0120781	0.0102325	0	0.00798063	0.00478956	0.0145607	0.00619115	0.00932773	0.0083116	0.00644003	0.00597815	0	0	0	0	0	0	0	0	0	0	0	0	0	0	0	0	0	0	0	0	0	0	0	0	0	0	0	0	0	0	0	0	0	0	0	0	0	0	0	0	0	0	0	0	0	0	0	0	0.0066178	0	0	0	0	0	0	0	0	0	0	0	0	0	0.00630102	0.0158771	0	0.0107899	0.0162115	0.00681226	0.0111123	0.0232559	0.0145883	0.0106938	0.0103167	0.0176117	0.004023	0.0225298	0.00858913	0.00864633	0.0103517	0.0135716	0.0160826	0.0204748	0.0105594	0.0236469	0.0241825	0.0405355	0.0131763	0	0.00993124	0.025225	0.0162759	0.029536	0.0129387	0.0209129	0.0156349	0.0131011	0.0197749	0.0219021	0.0166175	0.0156267	0.0197599	0.0107396	0	0	0.00795726	0.019932	0.0168443	0.0193451	0	0.0106307	0.0249873	0.0103852	0.00867359	0.0486093	0	0.0130804	0.0241222	0.0106243	0.00597229	0.00535233	0.00964046	0.0255763	0.0142278	0.0147927	0	0.00708846	0.0237401	0	0.0144606	0.0129115	0.00918036	0.00961546	0.0237863	0.00942746	0.0243228	0.00977341	0.00654968	0	0	0	0.0255104	0.00425629	0	0.00671806	0.00917997	0.0169111	0	0.0103586	0	0	0.00998334	0	0.00478672	0	0.0129169	0	0.00622173	0	0	0.0058765	0.0159806	0	0.00541132	0	0.0873052	0	0.00980629	0.00509247	0	0.00730859	0	0	0	0.0239807	0	0	0.00797382	0	0	0.0051159	0.0106299	0	0	0	0.00538843	0	0	0.0167502	0.0142294	0.00654583	0	0.00631256	0.0315716	0.0063804	0.00497856	0.0196303	0.00595125	0	0	0.0149266	0.00622019	0.00542278	0	0.0140055	0.020855	0.0204588	0.0119824	0	0.0221993	0	0	0.0156889	0.00530468	0.0100775	0.0477448	0	0.0115939	0.0687744	0	0.00505129	0	0.0297087	0.0170732	0	0.010277	0	0.020294	0	0.0158423	0	0	0	0.0047261	0.00708719	0.0423493	0.0151193	0.00535741	0	0.017394	0	0	0	0	0.00704777	0	0.00514447	0.00774329	0.0299209	0.00658883	0	0.10204	0	0	0	0.0212742	0.0097488	0.0198484	0	0.0144765	0.00471228	0	0	0	0.011831	0	0	0	0.00493507	0.0153958	0.00642768	0	0	0	0.0162586	0.00715347	0	0	0	0.0293172	0	0.0065814	0.00546563	0	0	0	0	0.00572491	0	0	0	0.00881209	0	0.0277861	0	0.00894888	0	0	0.00727175	0.00941941	0	0.0773868	0	0	0.0150799	0.00675968	0	0	0	0.0267987	0	0	0.0165327	0	0.0082864	0	0	0.0094927	0.00919482	0	0.0246853	0	0.0287247	0	0.0261801	0.0165813	0.0126455	0.016387	0	0.0203272	0.0173777	0	0.0168605	0.00680196	0.0218795	0.0237014	0.0233173	0	0.0307634	0.023258	0.0123272	0.0242128	0.0127284	0.0171766	0.0372169	0.0228383	0.0148165	0.0183479	0.0155391	0.037403	0.0119875	0.0226572	0.0192908	0.00982358	0.0249239	0.0254865	0.0197965	0.0138155	0.0197975	0.0234123	0.0109326	0.0245867	0.0140336	0.0201467	0.0239743	0.0271999	0.0198185	0.0254199	0.0247895	0.0192028	0.0138088	0.0267421	0.0201905	0.0102583	0.0174658	0.0174988	0.00999798	0.010722	0.0101822	0.020078	0.0166877	0.0256941	0.0199974	0	0.0126062	0.0150122	0.0304977	0.0135143	0.0185654
SGB_12699	TP20200814-DZC9_DT2009055337-1_bin.216	0	0.0110106	0	0	0	0	0	0	0	0	0.0199772	0.00755862	0	0.0100396	0.0078383	0	0	0	0.0501965	0	0.00838028	0.0185705	0.00731577	0	0.0190013	0	0	0	0	0	0.0186842	0.0110014	0	0.0254048	0.0174815	0	0	0.0114677	0	0	0	0.0191817	0.00625387	0	0	0	0	0.0142695	0	0.0086408	0.0142378	0.0286313	0.0162144	0.0264187	0	0.0175926	0	0.0161814	0.00775291	0	0.0309369	0.0162907	0.0327308	0	0	0	0	0.021656	0.0309691	0	0.0328175	0.0229211	0.0182519	0.0106484	0	0.00879434	0	0	0	0	0	0	0	0	0	0	0	0	0	0	0	0	0	0	0	0	0	0	0	0	0	0	0	0	0	0	0	0	0	0	0	0	0.00718577	0	0	0	0.00756121	0	0	0.00724225	0.0315999	0.036142	0	0	0.0291929	0	0	0	0	0	0.0135916	0.00751687	0.0370739	0	0	0.0156096	0.019941	0	0	0	0.00835151	0.0106955	0.00974445	0	0.010302	0	0.00747367	0.0188228	0	0.0092453	0.0143284	0.00878563	0	0.0203906	0	0.0139495	0.0166608	0	0.0114332	0.0403511	0	0	0.0236711	0	0	0	0	0.0108192	0	0.0096039	0	0.0376694	0	0.00661656	0.00778083	0	0.0394908	0	0	0	0.00732198	0.0346188	0	0	0.029635	0	0.00874214	0.0110137	0	0.0101549	0	0.0122052	0	0.0100392	0	0	0	0	0.00831816	0.0127305	0	0	0.00970424	0	0	0	0	0	0	0	0	0	0.0076663	0	0	0	0	0	0	0	0	0	0	0	0	0	0	0	0	0	0	0	0.011597	0	0	0.00995156	0.0229779	0	0	0	0	0	0	0	0.0136382	0.00893369	0	0	0.0104634	0	0.0111118	0	0.0196357	0	0	0	0	0.0265146	0	0.00937544	0	0.007914	0.0133172	0.00779863	0	0.0191568	0.00746633	0.0123636	0.0222397	0	0	0.0256335	0	0	0	0	0	0	0	0	0	0	0	0	0.00851913	0	0	0	0	0	0	0.0106111	0	0	0	0	0	0	0.0116055	0	0	0	0	0	0	0	0	0.00748557	0	0	0	0.00968743	0	0	0	0	0	0	0	0	0	0	0	0	0	0.0098589	0	0	0	0	0	0	0	0	0	0.0161371	0	0	0	0	0	0	0.0171485	0	0	0	0.0188185	0	0	0	0.0120185	0	0	0	0	0.0111001	0	0.00981616	0	0	0	0	0	0	0	0.0154371	0	0.0172937	0	0	0	0	0	0	0	0	0	0	0	0	0	0	0	0	0	0	0	0	0	0	0	0	0	0	0	0	0	0	0	0	0	0	0	0	0	0	0	0	0	0	0	0	0	0	0	0	0	0	0.0265992	0.0253888	0	0.0169966	0	0	0	0	0	0	0	0.0247829	0	0	0	0	0.0240115	0	0.0124564	0.0218004	0.0364702	0	0	0	0.0105063	0.0108741	0.0134863	0.0229052	0	0	0	0	0	0.0184927	0.024692	0.0114097	0	0	0	0	0	0.00838039	0	0.00844477	0	0	0	0.0111748	0.01295	0.0242689	0.0294319	0	0	0.0223471	0	0	0	0.0107179	0	0	0.0208811	0	0.0205399	0	0.0116101	0	0.00937454	0.0106887	0.0111344	0	0	0	0.0205967	0.0274913	0.0230168	0	0	0.011931	0	0.0307729	0	0	0	0.0134439	0.0113113	0.0247963	0.00946191	0	0.0240504	0.0174074	0.0121739	0.0229519	0	0.020133	0.0209396	0.024881	0.0198329	0	0	0.0214069	0.0181922	0	0	0.0140934	0	0	0	0	0	0	0	0	0	0.0086542	0.0113866	0	0	0	0.0162322	0.0373346	0	0	0	0	0.022954	0	0	0	0.00919628	0	0	0.0159225	0	0	0.00945372	0	0	0.0297172	0	0	0	0	0	0	0	0	0	0	0	0	0	0	0	0	0	0	0	0.0124192	0	0	0	0	0	0	0	0	0	0	0	0	0	0	0	0	0	0	0	0	0	0	0	0	0	0.00894352	0	0	0	0	0	0	0	0	0	0	0	0	0	0	0	0	0	0	0	0	0	0	0	0	0	0	0	0	0	0	0	0	0	0	0	0	0	0	0	0	0	0	0	0	0	0	0	0	0	0	0	0	0	0	0	0	0	0	0	0	0	0	0	0	0	0	0	0	0	0	0	0	0	0	0	0	0	0	0	0	0	0	0	0	0	0.013473	0	0.0108797	0.0111125	0	0	0	0	0.0144883	0.0119979	0	0	0	0	0.0123467	0.0202358	0	0	0	0.0260582	0	0.0134323	0.0376619	0	0	0	0.0109123	0.0124182	0.0384471	0.00742264	0	0	0	0	0	0.0237188	0.0288766	0	0.0135052	0.0151526	0.0126592	0.0345121	0.0137271	0	0.014389	0.0137274	0	0.0103488	0	0	0	0	0	0	0	0	0	0	0	0	0	0	0	0	0	0	0	0	0	0	0	0	0	0	0	0.00859621	0	0	0	0	0	0	0	0	0	0	0	0	0	0	0.00969374	0.0115544	0	0.00913282	0	0.0114745	0	0.0105129	0.0124037	0	0.00802099	0	0	0	0.0179844	0.0121005	0	0	0	0	0.0115431	0	0	0	0	0	0	0	0	0	0	0	0	0	0	0	0	0	0	0	0	0	0	0.012166	0.0495691	0	0	0	0.0472576	0	0	0.0111586	0	0.0105688	0.00913074	0.0139714	0	0	0.00959472	0	0	0	0	0	0.0148466	0.0198773	0.00978013	0	0.0160516	0	0.0258027	0	0.0118099	0	0	0	0	0	0	0.0146367	0.0147923	0	0	0	0.00867389	0.0159934	0	0	0	0	0	0	0.00786743	0.0161399	0	0	0.00952037	0.0151315	0	0	0.0167388	0.0206657	0	0	0	0.0267031	0	0.0215776	0.0102386	0	0	0.0159352	0.00814715	0	0	0	0	0	0	0.0194814	0	0.00888608	0.0108975	0	0.0148241	0	0	0	0.010546	0	0.0254596	0	0	0	0.00950833	0	0	0.0142042	0.0163223	0	0.0105524	0.0206951	0.0108522	0	0.0177055	0	0	0	0.0103424	0	0.0154607	0	0	0	0	0.0273834	0.0610461	0	0	0.0188493	0	0	0.0215908	0	0.0246417	0	0.00758236	0.00921023	0	0.0763007	0.0223488	0	0	0.0187459	0	0.0784375	0.0813634	0.025705	0.0804767	0.0668576	0	0	0.0222679	0	0	0.0220637	0	0.0590806	0	0.0223431	0	0.023076	0	0	0	0	0	0.0167883	0.00776265	0.0278696	0	0	0.0367657	0.0146612	0.0839358	0	0	0.00793471	0.0272934	0.0136955	0	0.0508127	0.012535	0.0163169	0.00896134	0.0144508	0	0	0.0167118	0	0.0198693	0.010901	0.0100725	0.0213166	0.0125137	0.0161533	0	0.0123978	0	0.0140949	0.00885468	0.0161641	0	0	0.0130777	0.0156254	0.0340768	0.0496465	0	0	0.00862891	0.00891292	0	0.00868502	0.00884982	0	0.0154834	0	0	0	0	0	0	0	0	0	0	0	0	0	0	0	0	0	0	0	0	0	0	0	0	0	0	0	0	0	0	0	0	0	0	0	0	0	0	0	0	0	0	0	0	0.0195041	0.0138298	0	0.0112831	0.124708	0	0.0212541	0	0	0	0.012151	0	0	0	0	0	0	0	0.0459484	0	0	0	0	0	0	0	0	0	0	0	0	0	0	0	0	0	0	0	0	0	0	0	0	0	0	0	0	0	0	0	0	0	0	0	0	0	0	0	0	0	0	0	0	0	0	0	0	0	0	0	0	0	0	0	0	0	0	0	0	0	0	0	0	0	0.0124646	0	0	0	0	0	0	0	0	0	0	0	0	0	0	0	0	0.00678763	0	0.00881873	0.0442395	0	0	0	0	0.0121052	0	0	0	0.0270106	0.0118874	0	0	0	0.00727979	0	0.00829861	0.00689869	0	0.0192271	0	0	0.0224574	0	0.0107712	0.0093406	0.0370009	0	0	0	0.0144545	0.0275222	0.00935442	0	0	0	0.0073434	0	0	0.00670801	0	0	0	0	0	0	0.025904	0.0166123	0	0.0752746	0	0	0	0	0.0272455	0	0	0	0.0247837	0	0	0	0	0	0.0210684	0.0228293	0.00964151	0.0156346	0	0	0	0	0	0	0.0161221	0	0	0.0100443	0	0	0.00851241	0	0	0	0	0	0	0.0119585	0.0137091	0.0267205	0.0265633	0	0.0121592	0	0.0495927	0	0	0.0264577	0	0	0	0	0	0.032668	0	0	0	0	0	0	0	0	0.01055	0.00943431	0.263092	0	0	0	0	0	0	0.00951754	0	0	0	0.00555073	0	0	0	0.0581735	0	0	0	0	0	0	0	0	0	0.00995951	0	0.0087402	0	0	0	0	0	0	0	0	0	0	0.00965098	0	0	0	0	0	0	0	0.00700571	0	0	0	0	0	0	0	0	0	0	0	0	0	0	0	0	0	0	0	0	0	0	0	0	0	0	0	0	0	0	0	0	0	0	0	0.0190882	0	0	0	0	0	0	0	0	0	0	0	0	0	0	0	0	0	0	0	0	0	0	0	0	0	0	0	0	0	0	0	0	0	0	0	0	0	0	0	0	0	0	0
SGB_12700	TP20200815-DZC15_DT2009055485-1_bin.34	0	0	0	0	0	0	0	0	0	0	0	0	0	0	0	0	0	0	0	0	0	0	0	0	0	0	0	0	0	0	0	0	0	0	0	0	0	0	0	0	0	0	0	0	0	0	0	0	0	0	0	0	0	0	0	0	0	0	0	0	0	0	0	0	0	0	0	0	0	0	0	0	0	0	0	0	0	0	0	0	0	0	0	0	0	0	0	0	0	0	0	0	0	0	0	0	0	0	0	0	0	0	0	0	0	0	0	0	0	0	0	0	0	0	0	0	0	0	0	0	0	0	0	0	0	0	0	0	0	0	0	0	0	0	0	0	0	0	0	0	0	0	0	0	0	0	0	0	0	0	0	0	0	0	0	0	0	0	0	0	0	0	0	0	0	0	0	0	0	0	0	0	0	0	0	0	0	0	0	0	0	0	0	0	0	0	0	0	0	0	0	0	0	0	0	0	0	0	0	0	0	0	0	0	0	0	0	0	0	0	0	0	0	0	0	0	0	0	0	0	0	0	0	0	0	0	0	0	0	0	0	0	0	0	0	0	0	0	0	0	0	0	0	0	0	0	0	0	0	0	0	0	0	0	0	0	0	0	0	0	0	0	0	0	0	0	0	0	0	0	0	0	0	0	0	0	0	0	0	0	0	0	0	0	0	0	0	0	0	0	0	0	0	0	0	0	0	0	0	0	0	0	0	0	0	0	0	0	0	0	0	0	0	0	0	0	0	0	0	0	0	0	0	0	0	0	0	0	0	0	0	0	0	0	0	0	0	0	0	0	0	0	0	0	0	0	0	0	0	0	0	0	0	0	0	0	0	0	0	0	0	0	0	0	0	0	0	0	0	0	0	0	0	0	0	0	0	0	0	0	0	0	0	0	0	0	0	0	0	0	0	0	0	0	0	0	0	0	0	0	0	0	0	0	0	0	0	0	0	0	0	0	0	0	0	0	0	0	0	0	0	0	0	0	0	0	0	0	0	0	0	0	0	0	0	0	0	0	0	0	0	0	0	0	0	0	0	0	0	0	0	0	0	0	0	0	0	0	0	0	0	0	0	0	0	0	0	0	0	0	0	0	0	0	0	0	0	0	0	0	0	0	0	0	0	0	0	0	0	0	0	0	0	0	0	0	0	0	0	0	0	0	0	0	0	0	0	0	0	0	0	0	0	0	0	0	0	0	0	0	0	0	0	0	0	0	0	0	0	0	0	0	0	0	0	0	0	0	0	0	0	0	0	0	0	0	0	0	0	0	0	0	0	0	0	0	0	0	0	0	0	0	0	0	0	0	0	0	0	0	0	0	0	0	0	0	0	0	0	0	0	0	0	0	0	0	0	0	0	0	0	0	0	0	0	0	0	0	0	0	0	0	0	0	0	0	0	0	0	0	0	0	0	0	0	0	0	0	0	0	0	0	0	0	0	0	0	0	0	0	0	0	0	0	0	0	0	0	0	0	0	0	0	0	0	0	0	0	0	0	0	0	0	0	0	0	0	0	0	0	0	0	0	0	0	0	0	0	0	0	0	0	0	0	0	0	0	0	0	0	0	0	0	0	0	0	0	0	0	0	0	0	0	0	0	0	0	0	0	0	0	0	0	0	0	0	0	0	0	0	0	0	0	0	0	0	0	0	0	0	0	0	0	0	0	0	0	0	0	0	0	0	0	0	0	0	0	0	0	0	0	0	0	0	0	0	0	0	0	0	0	0	0	0	0	0	0	0	0	0	0	0	0	0	0	0	0	0	0	0	0	0	0	0	0	0	0	0	0	0	0	0	0	0	0	0	0	0	0	0	0	0	0	0	0	0	0	0	0	0	0	0	0	0	0	0	0	0	0	0	0	0	0	0	0	0	0	0	0	0	0	0	0	0	0	0	0	0	0	0	0	0	0	0	0	0	0	0	0	0	0	0	0	0	0	0	0	0	0	0	0	0	0	0	0	0	0.0101949	0	0	0	0	0	0.00922851	0	0	0	0	0	0	0	0.00934221	0	0	0	0	0	0	0	0	0	0	0	0	0	0	0	0	0	0	0	0	0	0	0	0	0	0	0	0	0	0	0	0	0	0	0	0	0	0	0	0	0	0	0	0	0	0	0	0	0	0	0	0	0	0	0	0	0	0	0	0	0	0	0	0	0	0	0	0	0	0	0	0	0	0	0	0	0	0	0	0	0	0	0	0	0	0	0	0	0	0	0	0	0	0	0	0	0	0	0	0	0	0	0	0	0	0	0	0	0	0	0	0	0	0	0	0	0	0	0	0	0	0	0	0	0	0	0	0	0	0	0	0	0	0	0	0	0	0	0	0	0	0	0	0	0	0	0	0	0	0	0	0	0	0	0	0	0	0	0	0	0	0	0	0	0	0	0	0	0	0	0	0	0	0	0	0	0	0	0	0	0	0	0	0	0	0	0	0	0	0	0	0	0	0	0	0	0	0	0	0	0	0	0	0	0	0	0	0	0	0	0	0	0	0	0	0	0	0	0	0	0	0.00681856	0	0	0	0.041742	0	0	0	0	0	0.013666	0.0207054	0	0	0.0381437	0	0	0	0	0.0058787	0	0	0	0.0133827	0.0240302	0.03238	0.0314294	0.185897	0	0	0	0.00753645	0.00870893	0	0	0.00586207	0.0545219	0	0	0.0172783	0	0	0	0.152128	0	0	0	0.0312041	0.0754893	0	0	0	0	0.014527	0	0.00600558	0	0	0.0209908	0	0.0124149	0.112919	0	0	0	0.0284487	0	0	0	0	0	0	0.008486	0.0374884	0	0.0425941	0	0	0	0	0	0	0	0	0.0445942	0	0	0.0326213	0	0	0	0	0	0	0	0	0.00909915	0	0	0	0	0	0	0	0	0	0	0	0	0	0	0	0	0	0	0	0	0	0	0	0	0	0	0	0	0	0	0	0	0	0	0	0	0.00596931	0	0	0	0.0306223	0	0	0	0	0	0	0	0	0.0273557	0	0	0.118456	0	0.049622	0	0	0	0	0	0	0	0	0.0302402	0	0	0	0	0	0.0179271	0	0	0	0.00967766	0	0	0	0	0.0727735	0	0	0	0	0	0	0.0295063	0	0	0	0	0.0183923	0	0	0	0	0	0	0	0	0	0	0	0	0.189656	0	0	0	0	0	0	0	0	0	0.0246547	0	0	0	0	0	0	0	0	0	0	0	0	0	0.0791347	0	0	0	0	0.0154077	0.177738	0	0	0	0	0	0	0	0	0	0	0	0	0	0.380373	0.0136866	0	0	0	0	0	0	0	0	0	0	0	0	0	0	0	0	0	0	0	0	0	0	0	0	0	0	0	0	0	0	0	0.0683668	0	0	0	0	0	0.00892304	0	0	0	0	0.0596793	0	0	0	0	0	0	0	0	0	0	0	0	0	0	0	0	0.0197089	0	0.0518797	0	0	0	0.00668294	0	0	0	0	0	0	0	0
SGB_12701	TP20200815-DZC20_DT2009055490-1_bin.79	0	0	0	0	0	0	0	0	0	0	0	0	0	0	0	0	0	0	0	0	0	0	0	0	0	0	0	0	0	0	0	0	0	0	0	0	0	0	0	0	0	0	0	0	0	0	0	0	0	0	0	0	0	0	0	0	0	0	0	0	0	0	0	0	0	0	0	0	0	0	0	0	0	0	0	0	0	0	0	0	0	0	0	0	0	0	0	0	0	0	0	0	0	0	0	0	0	0	0	0	0	0	0	0	0	0	0	0	0	0	0	0	0	0	0	0	0	0	0	0	0	0	0	0	0	0	0	0	0	0	0	0	0	0	0	0	0	0	0	0	0	0	0	0	0	0	0	0	0	0	0	0	0	0	0	0	0	0	0	0	0	0	0	0	0	0	0	0	0	0	0	0	0	0	0	0	0	0	0	0	0	0	0	0	0	0	0	0	0	0	0	0	0	0	0	0	0.00820876	0	0	0	0	0	0	0	0	0	0	0	0	0	0	0	0	0	0	0	0	0	0	0	0	0	0	0	0	0	0	0	0	0	0	0	0	0	0	0	0	0	0	0	0	0	0	0	0	0	0	0	0	0	0	0	0	0	0	0	0	0	0	0	0	0	0	0	0	0	0	0	0	0	0	0	0	0	0	0	0	0	0	0	0	0	0	0	0	0	0	0	0	0	0	0	0	0	0	0	0	0	0	0	0	0	0	0	0	0	0	0	0	0	0	0	0	0	0	0	0	0	0	0	0	0	0	0	0	0	0	0	0	0	0	0	0	0	0	0	0	0	0	0	0	0	0	0	0	0	0	0	0	0	0	0	0	0	0	0	0	0	0	0	0	0	0	0	0	0	0	0	0	0	0	0	0	0	0	0	0	0	0	0	0	0	0	0	0	0	0	0	0	0	0	0	0	0	0	0	0	0	0	0	0	0	0	0	0	0	0	0	0	0	0	0	0	0	0	0	0	0	0	0	0	0	0	0	0	0	0	0	0	0	0	0	0	0	0	0	0	0	0	0	0	0	0	0	0	0	0	0	0	0	0	0	0	0	0	0	0	0	0	0	0	0	0	0	0	0	0	0	0	0	0	0	0	0	0	0	0	0	0	0	0	0	0	0	0	0	0	0	0	0	0	0	0	0	0	0	0	0	0	0	0	0	0	0	0	0	0	0	0	0	0	0	0	0	0	0	0	0	0	0	0	0	0	0	0	0	0	0	0	0	0	0	0	0	0	0	0	0	0	0	0	0	0	0	0	0	0	0	0	0	0	0	0	0	0	0	0	0	0	0	0	0	0	0	0	0	0	0	0	0	0	0	0	0	0	0	0	0	0	0	0	0	0	0	0	0	0	0	0	0	0	0	0	0	0	0	0	0	0	0	0	0	0	0	0	0	0	0	0	0	0	0	0	0	0	0	0	0	0	0	0	0	0	0	0	0	0	0	0	0	0	0	0	0	0	0	0	0	0	0	0	0	0	0	0	0	0	0	0	0	0	0	0	0	0	0	0	0	0	0	0	0	0	0	0	0	0	0	0	0	0	0	0	0	0	0	0	0	0	0	0	0	0	0	0	0	0	0	0	0	0	0	0	0	0	0	0	0	0	0	0	0	0	0	0	0	0	0	0	0	0	0	0	0	0	0	0	0	0	0	0	0	0	0	0	0	0	0	0	0	0	0	0	0	0	0	0	0	0	0	0	0	0	0	0	0	0	0	0	0	0	0	0	0	0	0	0	0	0	0	0	0	0	0	0	0	0	0	0	0	0	0	0	0	0	0	0	0	0	0	0	0	0	0	0	0	0	0	0	0	0	0	0	0	0	0	0	0	0	0	0	0	0	0	0	0	0	0	0	0	0	0	0	0	0	0	0	0	0	0	0	0	0	0	0	0	0	0	0	0	0	0	0	0	0	0	0	0	0	0	0	0	0	0	0	0	0	0	0	0	0	0	0	0	0	0	0	0	0	0	0	0	0	0	0	0	0	0	0	0	0	0	0	0	0	0	0	0	0	0	0	0	0	0	0	0	0	0	0	0	0	0	0	0	0	0	0	0	0	0	0	0	0	0	0	0	0	0	0	0	0	0	0	0	0	0	0	0	0	0	0	0	0	0	0	0	0	0	0	0	0	0	0	0	0	0	0	0	0	0	0	0	0	0	0	0	0	0	0	0	0	0	0	0	0	0	0	0	0	0	0	0	0	0	0	0	0	0	0	0	0	0	0	0	0	0	0	0	0	0	0	0	0	0	0	0	0	0	0	0	0	0	0	0	0	0	0	0	0	0	0	0	0	0	0	0	0	0	0	0	0	0	0	0	0	0	0	0	0	0	0	0	0	0	0	0	0	0	0	0	0	0	0	0	0	0	0	0	0	0	0	0	0	0	0	0	0	0	0	0	0	0	0	0	0	0	0	0	0	0	0	0	0	0	0	0	0	0	0	0	0	0	0	0	0	0	0	0	0	0	0	0	0	0	0	0	0	0.0823229	0.0165793	0.0864258	0.0830495	0.046876	0.0286091	0.038771	0.0510867	0.0800447	0.0335325	0.0367335	0.0612712	0.114985	0.0570592	0.0351906	0.0700267	0.1268	0.0217011	0.0461835	0.0328981	0.112948	0.0724726	0.0298729	0.0238935	0.0799562	0.0276205	0.0354737	0.0516918	0.042497	0.0169522	0.0599932	0.0433829	0.0833212	0.0458199	0.135689	0.094251	0.0268513	0.0407269	0.0634461	0.0847576	0.0854861	0.0263643	0.030837	0.0137373	0.0562063	0.0495047	0.107774	0.0901429	0.0446485	0.0603271	0.0271326	0.0417767	0.0692183	0.0188257	0.0870329	0.0689282	0.0385977	0.0509613	0.116749	0.111656	0.0262635	0.0541724	0.00436455	0.0562843	0.065254	0.0574247	0.06095	0.0312027	0.0372481	0.0391722	0.0570597	0.110699	0.1026	0	0	0	0	0	0.0224711	0	0.0299096	0	0	0	0	0	0	0.00410139	0	0.0244042	0	0	0.137882	0	0	0	0	0.027426	0	0	0	0	0	0	0	0	0	0	0	0	0	0	0	0	0	0	0	0.00603201	0	0	0	0.0106693	0	0	0.00374571	0	0	0	0	0	0	0	0.00475019	0	0	0.092115	0	0	0.100178	0	0	0	0	0	0	0	0	0	0	0	0	0	0	0	0	0	0.0257415	0	0	0.0048765	0	0	0	0.0423323	0.0129579	0.0760995	0	0	0	0	0.0158774	0	0	0.0119715	0	0	0	0	0.00664314	0	0	0	0	0.0313198	0.0596339	0	0	0.00955772	0	0	0	0	0.045315	0.00407515	0	0.0365185	0	0	0	0	0	0	0	0.349823	0	0	0	0	0	0.327749	0	0	0.326882	0	0	0	0.370433	0	0	0	0	0.30969	0	0	0	0	0	0	0.346353	0.004586	0	0	0	0.142316	0.0853718	0.00513454	0	0	0	0	0	0	0	0	0.0142204	0	0	0.0300836	0	0	0.0736493	0	0	0	0	0.0207582	0.0822636	0	0	0	0.0701465	0.0387861	0.0209302	0.0579016	0	0.0236902	0.0292604	0	0.0361897	0.0233517	0.0452478	0.028484	0.0567049	0	0.0601958	0.0295783	0.0724478	0.0566803	0.019014	0.0981095	0.026715	0.222752	0.0864656	0	0	0.018656	0.0391046	0.115159	0.0530647	0.0535209	0.097898	0.0185392	0.0421579	0.0896489	0.0452603	0.0390084	0.0138906	0.0716252	0.0730069	0.0520456	0.0665545	0.0293805	0.0665754	0.0980023	0.0982336	0.0881625	0	0.0404818	0.0353373	0.0717687	0.0165678	0.0356665	0.0539001	0.0414571	0.0490937	0.029306	0.0872024	0.0250947	0.0883423	0	0.094281	0.0904445	0.0543247	0.0564383	0.0665051
SGB_12702	TP20200815-DZC22_DT2009055492-1_bin.293	0	0	0	0	0	0	0	0	0	0	0	0	0	0	0	0	0	0	0.0107508	0	0	0	0	0	0	0	0	0	0	0	0	0	0	0	0	0	0	0	0	0	0	0.0114034	0	0	0	0	0	0	0	0	0	0	0.0120528	0	0	0	0.0170971	0.0116256	0.0239775	0	0	0.0141784	0	0	0	0	0	0	0	0.0233953	0	0	0	0.00983312	0	0	0	0	0.0174705	0	0	0.0255781	0	0	0	0.0235133	0	0	0	0	0	0	0	0	0	0.01899	0	0	0	0	0	0	0	0	0	0	0	0	0	0	0	0	0	0	0	0	0.0270296	0	0	0	0	0	0	0	0	0	0	0	0	0	0	0	0	0	0	0.0499319	0	0	0	0	0	0	0.0119683	0	0	0	0	0	0	0.0124573	0	0	0	0	0	0	0	0	0	0	0	0	0	0	0	0.0223141	0	0	0	0	0.0217067	0	0	0	0	0	0	0	0	0	0.0242778	0	0	0.0214729	0	0	0	0	0	0	0	0	0	0.0147419	0	0	0.0160991	0	0	0	0	0	0	0	0	0	0	0	0	0	0	0	0	0	0	0	0	0	0	0	0	0	0	0	0	0	0	0	0	0	0	0	0	0.0170513	0.0155093	0	0	0	0	0	0	0.0224783	0	0	0	0	0	0	0	0	0	0	0	0	0.0204548	0	0	0.013389	0	0	0	0	0	0	0.0220149	0	0.0633279	0	0	0.057156	0	0.0102101	0.0194206	0	0.019456	0	0	0	0	0.0235025	0	0	0	0	0.0162796	0.0186057	0	0	0.0214848	0	0	0	0	0	0	0	0	0	0	0	0	0	0	0	0	0	0	0.0219905	0.0297535	0	0	0	0.0167424	0	0	0	0	0	0	0	0	0	0.010511	0	0	0	0	0	0	0	0	0	0	0	0	0	0	0	0	0	0	0	0	0	0	0	0	0	0	0	0.0486009	0.024098	0	0	0	0.0297809	0	0.0231297	0	0	0	0	0	0	0	0	0	0	0	0	0	0	0	0	0	0	0	0	0	0	0	0	0	0	0	0	0	0	0	0	0	0	0	0	0	0	0	0	0	0	0	0	0	0	0	0	0	0	0	0	0	0	0	0	0	0	0	0	0	0	0	0	0	0	0	0	0	0	0	0	0	0	0	0	0	0	0	0	0	0	0	0	0	0	0	0	0	0	0	0	0	0	0	0	0	0	0	0	0	0	0	0	0	0	0	0	0	0	0	0	0	0	0	0	0	0	0	0	0	0	0	0	0	0	0	0	0	0	0	0	0	0	0	0	0	0	0	0	0	0	0	0	0	0	0	0	0	0	0	0	0	0	0	0	0	0	0	0	0	0	0	0	0	0	0	0	0	0	0	0	0	0	0	0	0	0	0	0	0	0	0	0	0	0	0	0	0	0	0	0	0	0	0	0	0	0	0	0	0	0	0	0	0	0	0	0	0	0	0	0	0	0	0	0	0	0	0	0	0	0	0	0	0	0	0	0	0	0	0	0	0	0	0	0	0	0	0	0	0	0	0	0	0	0	0	0	0	0	0	0	0	0	0	0	0	0	0	0	0	0	0	0	0	0	0	0	0	0	0	0	0	0	0	0	0	0	0	0	0	0	0	0	0	0	0	0	0	0	0	0	0	0	0	0	0	0	0	0	0	0	0	0	0	0	0	0	0	0	0	0	0	0	0	0	0	0	0	0	0	0	0	0	0	0	0	0	0	0	0	0	0	0	0	0	0	0	0	0	0	0	0	0	0	0	0	0	0	0	0	0	0	0	0	0	0	0	0	0	0	0	0	0	0	0	0	0	0	0	0	0	0	0	0	0	0	0	0	0	0	0	0	0	0	0	0	0	0	0	0	0	0	0	0	0	0	0	0	0	0	0	0	0	0	0	0	0	0	0	0	0	0	0	0	0	0	0	0	0	0	0	0	0	0	0	0	0	0	0	0	0	0	0	0	0	0	0	0	0	0	0	0	0	0	0	0	0	0	0	0	0	0	0	0	0	0	0	0	0	0	0	0	0	0	0	0	0	0	0	0	0	0	0	0	0	0	0	0	0	0	0	0	0	0	0	0	0	0	0	0	0	0	0	0	0	0	0	0	0	0	0	0	0	0	0	0	0	0	0	0	0	0	0	0	0	0	0	0	0	0	0	0	0	0	0	0	0	0	0	0	0	0	0	0	0	0	0	0	0	0	0	0	0	0	0	0	0	0	0	0	0	0	0	0	0	0	0	0	0	0	0	0	0	0	0	0	0	0	0	0	0	0	0	0	0	0	0	0	0	0	0	0	0	0	0	0	0	0	0	0	0	0	0	0	0	0	0	0	0	0	0	0	0	0	0	0	0	0	0	0	0	0	0	0	0	0	0	0	0	0	0	0	0	0	0	0	0	0	0	0	0	0	0	0	0	0	0	0	0	0	0	0	0	0	0	0	0	0	0	0	0	0	0	0	0	0	0	0	0	0	0	0	0	0	0	0	0	0	0	0	0	0	0	0	0	0	0	0	0	0	0	0	0	0	0	0	0	0	0	0	0	0	0	0	0	0	0	0	0	0	0	0	0	0	0	0	0	0	0	0	0	0	0	0	0	0	0	0	0	0	0	0	0	0	0	0	0	0	0	0	0	0	0	0	0	0	0	0	0	0	0	0	0	0	0	0	0	0	0	0	0	0	0	0	0	0	0	0	0	0	0	0	0	0	0	0	0	0	0	0	0	0	0	0	0	0	0	0	0	0	0	0	0	0	0	0	0	0	0	0	0	0	0	0	0	0	0	0	0	0	0	0	0	0	0	0	0	0	0	0	0	0	0	0	0	0	0	0	0	0	0	0	0	0	0	0	0	0	0	0	0	0	0.0126584	0	0	0	0	0	0	0	0	0	0	0	0	0	0	0	0	0	0	0	0	0	0	0	0	0	0	0	0	0	0	0	0	0	0	0	0	0	0	0	0	0	0	0	0	0	0	0	0	0	0	0	0	0	0	0	0	0	0	0	0	0	0	0	0	0	0	0	0	0	0	0	0.0118043	0	0	0	0	0	0	0	0	0	0	0	0	0	0	0	0	0	0	0	0	0	0	0	0	0	0	0	0	0	0	0	0	0	0.179116	0	0	0	0	0	0	0	0	0	0	0	0	0	0.0110796	0	0.034702	0	0	0	0	0	0	0	0	0	0	0.0305465	0	0	0	0	0	0	0	0.102364	0	0	0	0	0	0	0	0	0	0	0	0	0	0	0	0	0	0	0	0	0	0	0	0	0	0	0	0	0	0	0	0	0	0	0	0	0	0	0	0	0	0	0	0	0	0	0	0	0	0	0	0	0	0	0	0	0	0	0	0	0	0	0	0	0	0	0	0	0	0	0	0	0	0	0	0	0	0	0
SGB_12703	TP20200815-DZC42_DT2009055512-1_bin.272	0	0	0	0	0	0	0	0	0	0	0	0	0	0	0	0	0	0	0	0	0	0	0	0	0	0	0	0	0	0	0	0	0	0	0	0	0	0	0	0	0	0	0	0	0	0	0	0	0	0	0	0	0	0	0	0	0.0197503	0	0	0	0	0	0	0	0	0	0	0	0	0.0206741	0	0	0	0	0	0	0	0	0	0	0	0	0	0	0	0	0	0	0	0	0	0	0	0	0	0	0	0	0	0	0	0	0	0	0	0	0	0	0	0	0	0	0	0	0	0	0	0	0	0	0	0	0	0	0	0	0	0	0	0	0	0	0	0	0	0	0	0	0	0	0	0	0	0	0	0	0	0	0	0	0	0	0	0	0	0	0	0	0	0	0	0	0	0	0	0	0	0	0	0	0	0	0.0108373	0	0	0	0	0.00799912	0	0.0102444	0	0	0	0	0	0	0	0	0	0	0	0	0	0	0	0	0	0	0	0	0	0	0	0	0	0	0	0	0	0	0	0	0	0	0	0	0	0	0	0	0	0	0	0	0	0	0	0	0	0	0	0	0	0	0	0	0	0	0	0	0	0	0	0	0	0	0	0	0	0	0	0	0	0	0	0	0	0	0	0	0	0	0	0	0	0	0	0	0	0	0	0	0	0	0	0	0	0	0	0	0	0	0	0	0	0	0	0	0	0	0	0	0	0	0	0	0	0	0	0	0	0	0	0	0	0	0	0	0	0	0	0	0	0	0	0	0	0	0	0	0	0	0	0	0	0	0	0	0	0	0	0	0	0	0	0	0	0	0	0	0	0	0	0	0	0	0	0	0	0	0	0	0	0	0	0	0	0	0	0	0	0	0	0	0	0	0	0	0	0	0	0	0	0	0	0	0	0	0	0	0	0	0	0	0	0	0	0	0	0	0	0	0	0	0	0	0	0	0	0	0	0	0	0	0	0	0	0	0	0	0	0	0	0	0	0	0	0	0	0	0	0	0.0312349	0	0	0.0380046	0	0	0	0	0	0	0	0	0	0	0	0	0	0	0	0	0	0	0	0	0	0	0.0340035	0	0	0	0	0	0	0	0.029088	0	0	0	0	0	0	0	0.0307868	0	0	0	0	0	0.0359811	0	0	0	0	0	0	0	0	0	0	0	0	0	0	0	0	0	0	0	0	0	0	0	0	0	0	0	0	0	0	0	0	0	0	0	0	0	0	0	0	0	0	0	0	0	0	0	0	0.0316442	0	0	0	0	0	0	0	0	0	0	0	0	0	0	0	0	0	0	0.0359158	0	0	0	0	0	0	0	0	0	0	0	0	0	0	0	0	0	0	0	0	0	0	0	0	0	0	0	0	0	0	0	0	0	0	0	0	0	0	0	0	0	0	0	0	0	0	0	0	0	0	0	0	0	0	0	0	0	0	0	0	0	0	0	0	0	0	0	0	0	0	0	0	0	0	0	0	0	0	0	0	0	0	0	0	0	0	0	0	0	0	0	0	0	0	0	0	0	0	0	0	0	0	0	0	0	0	0	0	0	0	0	0	0	0	0	0	0	0	0	0	0	0	0	0	0	0	0	0	0	0	0	0	0	0	0	0	0	0	0	0	0	0	0	0	0	0	0	0	0	0	0	0	0	0	0	0	0	0	0	0	0	0	0	0	0	0	0	0	0	0	0	0	0	0	0	0	0	0	0	0	0	0	0	0	0	0	0	0	0	0	0	0	0	0	0	0	0	0	0	0	0	0	0	0	0	0	0	0	0	0	0	0	0	0	0	0	0	0	0	0	0	0	0	0	0	0	0	0	0	0	0	0	0	0	0	0	0	0	0	0	0	0	0	0	0	0	0	0	0	0	0	0	0	0	0	0	0	0	0	0	0	0	0	0	0	0	0	0	0	0	0	0	0	0	0	0	0	0	0	0	0	0	0	0	0	0	0	0	0	0	0	0	0	0	0	0	0	0	0	0	0	0	0	0	0	0	0	0	0	0	0	0	0	0	0	0	0	0	0	0	0	0	0	0	0	0	0	0	0	0	0	0	0	0	0	0	0	0	0	0	0	0	0	0	0	0	0	0	0	0	0	0	0	0	0	0	0	0	0	0	0	0	0	0	0	0	0	0	0	0	0	0	0	0	0	0	0	0	0	0	0	0	0	0	0	0	0	0	0	0	0	0	0	0	0	0	0	0	0	0	0	0	0	0	0	0	0	0	0	0	0	0	0	0	0	0	0	0	0	0	0	0	0	0	0	0	0	0	0	0	0	0	0	0	0	0	0	0	0	0	0	0	0	0	0	0	0	0	0	0	0	0	0.0465847	0	0	0	0	0	0	0.0114452	0.0536324	0	0	0	0	0	0	0	0	0	0	0	0	0	0	0	0	0	0	0.0111108	0	0	0	0	0	0	0	0	0	0	0	0	0	0	0	0	0	0	0	0	0	0	0	0	0	0	0	0	0	0	0	0	0	0	0	0	0	0	0	0	0	0	0	0	0	0	0	0	0	0	0	0	0	0	0	0	0	0	0	0	0	0	0	0	0	0	0	0	0	0	0	0	0	0	0	0	0	0	0	0	0	0	0	0	0	0	0	0	0	0	0	0	0	0	0	0	0	0	0	0	0	0	0	0	0	0	0	0	0	0	0	0	0	0	0	0	0	0	0	0	0	0.124931	0	0	0	0	0	0	0	0	0	0	0	0	0	0	0	0	0	0	0	0	0	0	0	0	0	0	0	0	0	0	0	0	0	0	0.0133672	0	0	0	0	0	0	0	0	0	0.0174861	0	0	0	0	0	0	0	0	0	0	0	0	0	0	0	0	0	0	0	0.0117307	0	0	0	0	0	0	0	0	0	0	0	0	0	0	0	0	0	0	0	0	0	0	0	0	0	0	0	0	0	0	0	0	0	0	0	0	0	0	0	0	0	0	0	0	0	0	0	0	0	0	0.0173193	0	0	0	0	0	0	0	0	0	0	0	0	0	0	0	0	0	0	0.0217456	0	0	0	0	0	0	0	0	0	0	0	0	0	0	0.231293	0	0	0	0	0	0.296476	0.00932753	0	0.301188	0	0	0	0.182355	0	0	0	0	0.300485	0.0495622	0	0	0	0	0	0.271264	0	0	0	0	0	0	0	0	0.00879793	0	0	0	0	0	0	0	0.0106253	0	0	0	0	0	0	0	0	0	0	0	0	0	0	0	0	0	0	0	0.05498	0	0	0	0	0	0	0	0	0	0.0689686	0.00882147	0	0	0	0	0	0.0310256	0	0	0	0	0	0	0	0	0	0	0.0266485	0.0161385	0	0.0815453	0	0	0	0	0	0	0	0.0302034	0.0296458	0	0	0	0	0.0723338	0.0466062	0	0	0	0.0146737	0	0	0	0	0	0	0	0	0
SGB_12704	TP20200815-DZC43_DT2009055513-1_bin.75	0	0	0	0	0	0	0	0	0	0	0	0.00606925	0	0	0	0	0.00924817	0	0	0	0.0140858	0.00704488	0	0	0.00713569	0	0	0	0	0	0.0113114	0	0	0	0	0.00893746	0	0	0	0	0.0106375	0.0127777	0	0	0	0	0	0.0120571	0	0.0133367	0	0	0.0139487	0.00604337	0	0.0113312	0	0.0145101	0	0.00947324	0	0.0138225	0.00879107	0	0.00877295	0.0250575	0.0233249	0	0.00922073	0	0.00897881	0	0.0113707	0	0	0	0.00907603	0	0	0	0	0	0	0	0	0	0	0	0	0	0	0	0	0	0.0112424	0	0	0	0	0	0	0	0	0	0	0	0.0172315	0	0.00880237	0	0	0	0	0	0	0	0.0053725	0.0223089	0.0214484	0	0	0.0170698	0	0	0.0184416	0	0	0	0	0	0.015121	0.00840924	0.0187489	0	0	0	0.00697146	0	0	0	0	0	0.00742923	0	0.0064823	0	0	0	0	0.00792293	0	0.00682962	0	0.00547859	0	0	0	0	0	0	0	0.00403968	0	0.00814255	0	0	0	0	0	0	0.00469634	0.00489613	0	0	0	0	0	0	0.0106729	0	0	0	0	0	0	0	0	0	0.00625626	0.00668306	0	0.0131494	0.00870794	0	0.0146375	0	0	0	0	0.00678227	0	0.00936321	0	0.0091656	0.00501024	0	0	0.0168851	0	0	0.00485884	0	0	0	0	0	0	0	0	0	0	0	0	0	0	0	0	0	0	0.00832391	0	0	0	0	0	0	0	0.00548958	0	0	0	0	0	0.0114613	0	0.0050324	0	0	0	0	0.0177684	0.00680638	0	0.0101488	0	0	0	0.0081769	0	0	0	0	0	0	0	0.008385	0	0	0.00604584	0	0	0.00776317	0	0.008016	0	0	0.0333775	0.00501602	0.00793909	0	0.00711715	0	0	0.00855082	0	0	0	0	0	0	0.00684065	0	0	0.00951024	0	0	0	0.0150321	0	0	0.00797005	0	0	0.0064715	0	0	0	0	0	0.0133656	0.0048199	0	0	0.0478138	0	0	0	0	0	0	0	0	0.0103418	0	0	0	0	0	0	0.0360197	0	0	0.00601571	0	0	0.0141651	0.00756121	0.00557766	0	0.0145901	0.00739214	0	0	0	0	0	0.00647246	0	0	0	0.00775317	0.0129155	0.00716462	0	0	0	0.00605895	0	0	0	0	0	0	0.00548029	0	0.0156694	0.00713454	0	0	0	0	0	0	0	0	0	0	0	0	0	0	0	0	0	0	0	0	0	0	0	0	0	0	0	0	0	0	0	0	0	0	0	0	0	0	0	0	0	0	0	0	0	0	0	0	0	0	0	0	0	0	0	0	0	0	0	0	0	0	0	0	0	0	0	0	0	0	0	0	0	0	0	0	0	0	0	0	0	0	0	0	0	0	0.00650072	0	0	0	0	0.00827462	0	0	0	0	0	0	0	0	0	0	0	0	0	0	0	0	0	0	0	0	0	0	0	0	0	0	0	0	0	0	0	0	0	0	0	0	0	0	0	0	0	0	0	0	0	0	0	0	0	0	0	0	0	0	0	0	0	0	0	0	0	0	0	0.00919431	0	0	0	0	0	0	0	0	0	0	0	0	0	0	0	0	0	0	0	0	0	0	0	0	0	0	0	0	0	0	0	0	0	0	0	0	0	0	0	0	0	0	0	0	0	0	0	0	0	0	0	0	0	0	0	0	0	0	0	0	0	0	0	0	0	0	0	0	0	0	0	0	0	0	0	0	0	0	0	0	0	0	0	0	0	0	0	0	0	0	0	0	0	0	0	0	0	0	0	0	0	0	0	0	0	0	0	0	0	0	0	0	0	0	0	0	0	0	0	0	0	0	0	0	0	0	0	0	0	0	0	0	0	0	0	0	0	0	0	0	0	0	0	0	0	0	0	0	0	0	0	0	0	0	0	0	0	0	0	0	0	0	0	0.00611305	0	0	0	0	0	0.00649433	0	0	0	0	0	0	0	0	0	0	0	0	0	0	0	0	0	0.0065907	0	0	0	0.00697379	0.0136389	0	0	0.00619818	0	0	0	0	0.00979964	0	0	0	0	0	0	0	0	0	0	0	0	0	0	0	0	0	0	0	0	0	0	0	0	0	0	0	0	0	0.00948608	0	0	0	0.00686575	0	0	0	0	0	0	0	0	0	0	0	0.00722662	0	0	0	0	0	0.0075117	0	0	0	0	0	0	0	0	0	0	0	0	0	0.00630348	0	0	0	0	0	0	0	0	0	0	0	0	0	0	0	0	0	0	0	0	0	0	0	0	0	0	0	0	0	0	0	0	0	0	0	0	0	0	0	0	0	0	0	0	0	0	0	0	0	0	0	0	0	0	0.0198348	0	0	0	0	0	0	0	0	0.0250197	0	0	0	0	0	0	0	0	0	0	0	0	0.00690825	0	0	0	0	0	0	0	0	0	0	0	0	0	0	0.00661182	0	0	0	0	0	0	0	0	0	0	0	0.00795953	0	0	0	0	0	0	0	0	0	0	0	0	0	0	0	0	0	0	0	0	0	0	0	0	0	0	0	0	0	0	0	0	0	0	0	0	0	0	0	0	0	0	0	0	0	0	0	0	0	0	0	0	0	0	0	0	0	0	0	0	0	0	0	0	0	0	0	0	0	0	0	0	0	0	0	0	0	0	0	0	0	0	0.00772168	0	0	0	0	0	0	0.00572603	0.0052379	0.00956006	0	0	0	0	0	0	0	0	0	0	0	0	0	0	0	0	0	0	0	0	0	0.00527176	0	0	0	0	0	0	0	0	0	0	0	0	0	0	0	0	0	0	0	0	0	0	0	0	0	0	0	0	0	0	0	0	0	0	0	0	0	0	0	0	0	0	0	0	0	0	0	0	0	0	0	0	0	0	0	0	0	0	0	0	0	0	0	0	0	0	0	0	0	0	0	0.00902089	0	0	0	0	0	0	0	0	0	0	0	0	0	0	0	0	0	0	0	0	0	0	0	0	0	0	0	0	0	0	0	0	0	0	0	0	0	0	0	0	0	0	0	0	0	0	0	0	0	0	0	0	0.00674424	0	0	0	0	0	0.007137	0	0	0	0	0	0	0	0	0	0.00671351	0	0	0	0	0	0	0	0	0	0	0	0	0	0	0.00651729	0	0	0.00714283	0	0	0	0	0	0	0	0.00509127	0	0	0	0	0	0.00746318	0.0094629	0.00695846	0	0	0	0.00627568	0.00670415	0	0	0	0	0.0143652	0	0	0	0	0	0	0	0	0.0248285	0	0	0	0	0	0.00964274	0	0.0123873	0	0.0117378	0	0	0	0	0	0	0	0.00746633	0	0	0	0.00887941	0	0	0	0	0.00518762	0	0	0	0	0.0201113	0	0	0	0	0	0.0189758	0	0	0.00735868	0	0.00698091	0	0.00872615	0.00394964	0	0.00560627	0	0	0	0	0	0.0174137	0	0	0	0	0	0	0	0	0.00534512	0	0	0	0	0	0	0	0	0	0	0	0	0	0	0	0	0	0	0	0	0	0.0101324	0	0	0	0	0.0188772	0	0	0	0	0	0	0	0	0	0.0312474	0	0	0	0.0311648	0	0	0	0	0	0.10231	0	0	0	0	0.361128	0	0	0	0	0	0	0	0	0	0	0	0	0	0	0	0	0	0	0	0	0	0	0	0	0	0	0.0064793	0	0.00859689	0	0	0	0	0	0	0	0	0	0	0	0	0	0	0	0	0	0	0	0	0	0	0	0	0	0	0.00722494	0	0	0	0	0	0.00652374	0	0	0	0	0.0046926	0	0	0	0	0	0	0	0	0	0	0	0	0	0	0	0	0	0	0	0	0	0	0	0	0	0	0	0
SGB_12705	TP20200815-DZC47_DT2009055517-1_bin.151	0.0240695	0	0	0	0	0.008966	0.0217473	0	0	0	0	0	0	0	0	0.0075258	0	0.00876717	0	0.0262869	0.00790741	0	0.0489758	0	0.00577016	0	0	0	0	0.00634062	0	0.0074439	0	0	0.0141102	0.0152799	0	0.0060389	0	0	0.00804847	0	0	0	0	0	0	0	0	0.0167317	0	0.0129291	0	0	0.0208663	0	0.0208567	0	0.0233633	0.0101765	0.0175685	0	0	0	0.0140358	0.0240668	0.0249087	0	0.0171837	0.0258753	0.0167657	0	0	0	0	0	0.0204978	0.0210319	0.0151805	0	0.0183072	0	0.0144353	0	0	0	0.00853479	0.00872823	0	0	0	0	0.0243207	0.0534559	0.0219926	0.0214527	0	0.00948495	0.00851959	0	0	0.00663677	0	0	0	0.00697291	0.0481813	0	0.0208478	0.0598493	0	0	0.015379	0.0128724	0.0234146	0.00997174	0.0176814	0.0168136	0.0154751	0.0147065	0.00894453	0	0	0	0	0.0129243	0.0272097	0.0145063	0	0	0	0.00727843	0	0.0220557	0.016051	0.0182986	0	0	0	0	0.0153646	0	0.0066025	0	0	0	0.0146733	0	0	0.00652917	0.0151298	0	0	0.00814744	0	0	0.00711938	0	0.00756209	0.00987317	0	0	0	0.0133627	0	0.00595381	0.00778124	0.0181584	0	0.0193131	0.00654107	0	0.00768617	0.0072108	0	0	0	0.00797331	0.00798865	0.00904806	0	0.0111008	0.0118092	0.00658366	0	0	0.0094551	0.0186297	0	0	0	0	0.00908189	0	0	0.00705814	0	0	0.0173717	0	0.0162079	0	0	0	0	0.0105256	0.0126483	0.00882718	0	0	0.00884813	0.012885	0	0.00622642	0.00973314	0.0180678	0.0110156	0.0124669	0	0.00958258	0.00816521	0	0.0227232	0.0215913	0	0	0.00926045	0.00906429	0.0221819	0	0	0	0.0353026	0	0	0.00633989	0.0109333	0.00677837	0.0249155	0	0.0209434	0.00676139	0.0245781	0.00651051	0.00913578	0.00619919	0.010548	0.00757089	0.00915852	0	0.0236267	0.00765981	0.00988488	0	0	0.0213148	0	0	0	0	0.00824065	0.0137028	0.00813819	0.0126247	0.0117924	0.00779527	0.00984706	0.0122473	0.0113146	0	0	0	0.00742651	0	0.00771638	0	0	0	0.0098883	0	0.00961015	0.00924752	0	0.027552	0.00785045	0	0	0	0.00777266	0	0	0	0	0	0.010343	0	0	0	0	0	0.0250303	0	0	0	0	0	0.00963458	0.00851992	0	0	0.00899085	0	0	0	0	0	0.00966978	0	0	0.0124711	0	0	0.0227903	0	0	0	0.00680155	0.0065711	0	0	0	0	0.0169727	0.0111341	0.0128279	0.00859604	0	0	0	0.016812	0	0	0	0	0.0194497	0	0	0	0.0201687	0	0.00989875	0.00698273	0.00721878	0.0188802	0	0.0186694	0.0282241	0.0175347	0.00999394	0.0121366	0	0.0287157	0	0.00789084	0	0.00949026	0.00924509	0.010674	0	0	0	0	0	0	0	0	0	0	0	0	0	0	0	0	0	0	0	0	0	0	0	0	0	0	0	0	0	0	0	0	0	0	0	0	0	0	0	0	0	0	0	0	0	0	0	0	0	0	0	0	0	0	0	0	0	0	0	0	0	0	0	0	0	0	0	0	0	0	0	0	0	0	0	0	0	0	0	0	0	0	0	0	0	0.0109685	0	0	0	0	0	0	0	0	0	0	0	0	0	0	0	0	0	0	0	0	0	0	0	0	0	0	0	0	0	0	0	0	0	0	0	0	0	0	0	0	0	0.0108177	0	0	0	0	0	0	0.0101823	0	0	0	0	0	0	0	0	0	0	0	0	0	0	0	0	0	0	0	0	0	0	0	0	0	0	0	0	0	0	0	0	0	0	0	0	0	0	0	0	0	0	0	0	0	0	0	0	0.016071	0	0	0	0	0	0	0	0	0	0	0	0	0	0	0	0	0	0	0	0	0	0	0	0	0	0	0.0132378	0	0	0	0	0	0	0	0	0	0	0.0101696	0	0	0.0115271	0	0	0	0.0166381	0.0133521	0	0	0.0110877	0	0	0	0	0	0	0	0	0	0	0	0	0	0	0	0	0	0	0	0	0	0	0	0	0	0	0	0	0	0	0	0	0	0	0	0	0	0	0	0	0	0	0	0	0	0	0	0	0	0	0	0	0	0	0	0	0	0	0	0	0	0	0	0	0	0	0	0	0	0	0	0	0	0	0	0	0	0	0	0	0	0	0	0	0	0	0	0	0	0	0	0	0	0	0	0	0	0	0	0	0	0	0	0	0	0	0	0	0	0	0	0	0	0	0	0	0	0	0	0	0	0	0	0	0	0	0	0	0	0	0	0	0	0	0	0	0	0	0	0	0	0	0	0	0	0	0	0	0.0156339	0	0	0	0	0	0	0	0	0	0	0	0	0	0.0114168	0	0	0	0	0	0	0	0	0	0	0	0	0	0	0	0	0	0	0	0	0	0	0	0	0	0	0	0	0	0	0	0	0	0	0	0	0	0	0	0	0	0	0	0	0	0	0	0	0	0	0	0	0	0	0	0	0	0	0	0	0	0	0	0	0	0	0	0	0	0	0	0	0	0	0	0	0.0140498	0	0	0	0	0	0	0	0	0	0	0	0.013821	0	0	0	0	0	0	0	0	0	0	0	0	0	0	0	0	0	0	0	0	0	0	0	0	0	0	0	0	0.0178004	0	0	0	0	0	0	0	0	0	0	0	0	0	0	0	0	0	0	0	0	0	0	0	0	0	0	0	0	0	0	0	0	0	0	0	0	0	0	0	0	0	0	0	0	0	0	0	0	0	0	0	0	0	0	0	0	0	0	0	0	0	0	0	0	0	0	0	0	0	0	0	0	0	0	0	0	0	0	0	0	0	0	0	0	0	0	0	0	0	0	0	0	0	0	0	0	0	0	0	0	0	0	0	0	0	0	0	0	0	0	0	0	0.0202585	0	0	0	0	0	0	0	0	0	0	0	0	0	0	0.0191543	0	0	0	0	0	0	0	0	0	0	0	0	0	0	0	0	0	0	0	0	0	0	0	0	0	0	0	0	0	0	0	0	0	0	0	0	0	0	0	0	0	0	0	0	0	0	0	0	0	0	0	0	0	0	0	0	0	0	0	0	0	0	0	0	0	0	0	0	0	0	0.038643	0.00915433	0	0.0382676	0	0	0	0	0	0	0	0	0	0	0	0	0	0	0	0	0	0	0	0	0	0	0	0	0	0	0	0	0	0	0	0	0	0	0	0	0	0	0	0	0	0	0	0	0	0	0	0	0	0	0	0	0	0	0	0	0	0	0	0	0	0	0.0047032	0	0	0	0	0	0	0	0	0	0	0	0	0	0	0	0	0	0	0	0	0	0	0.0162064	0	0	0	0	0	0	0	0	0	0	0	0	0	0	0	0	0	0.00746679	0.00718562	0	0	0	0	0	0	0	0	0	0	0	0	0	0	0	0	0	0	0	0	0	0	0	0	0	0	0	0	0	0	0.0410394	0	0	0.0183067	0	0	0	0.0100913	0.014253	0	0.00649855	0.0176517	0	0	0	0	0	0	0.0203363	0	0	0	0	0	0	0	0	0.0371517	0	0	0	0	0	0.0151541	0	0	0.018078	0	0	0	0	0	0.00921943	0	0	0	0	0	0	0	0	0	0.0220559	0	0	0	0	0	0	0	0	0	0.0110813	0	0	0	0	0	0	0	0	0.0258196	0.00961326	0	0	0	0	0.0259226	0.0357908	0	0.0216947	0	0	0	0.0231703	0.0661348	0	0	0	0.0262286	0.00973605	0	0	0	0	0	0.0267271	0	0	0	0	0.146553	0	0.00617939	0	0	0	0	0	0.0692113	0.0706046	0	0	0.0143492	0	0	0.0478234	0	0	0	0	0	0	0	0	0.0113425	0	0	0	0	0	0	0	0	0	0	0	0	0	0	0	0	0	0	0	0	0	0	0	0	0	0	0	0	0	0	0	0	0	0	0	0	0	0	0	0	0	0	0	0	0	0	0	0	0	0	0	0	0	0	0	0	0	0	0.0049672	0	0	0	0.00523147	0.00560099	0	0	0
SGB_12706	TP20200815-DZC49_DT2009055519-1_bin.257	0	0	0	0	0	0	0	0	0	0	0	0	0	0	0	0	0	0	0	0	0	0	0	0	0	0	0	0	0	0	0	0	0	0	0	0	0	0	0	0	0	0	0	0	0	0	0	0	0	0	0	0	0	0	0	0	0	0	0	0	0	0	0	0	0	0	0	0	0	0	0	0	0	0	0	0	0	0	0	0	0	0	0	0	0	0	0	0	0	0	0	0	0	0	0	0	0	0	0	0	0	0	0	0	0	0	0	0	0	0	0	0	0	0	0	0	0	0	0	0	0	0	0	0	0	0	0	0	0	0	0	0	0	0	0	0	0	0	0	0	0	0	0	0	0	0	0	0	0	0	0	0	0	0	0	0	0	0	0	0	0	0	0	0	0	0	0	0	0	0	0	0	0	0	0	0	0	0	0	0	0	0	0	0	0	0	0	0	0	0	0	0	0	0	0	0	0	0	0	0	0	0	0	0	0	0	0	0	0	0	0	0	0	0	0	0	0	0	0	0	0	0	0	0	0	0	0	0	0	0	0	0	0	0	0	0	0	0	0	0	0	0	0	0	0	0	0	0	0	0	0	0	0	0	0.0119471	0	0	0	0	0	0	0	0	0	0	0	0	0	0	0	0	0	0	0	0	0	0	0	0	0	0	0	0	0	0	0	0	0	0	0	0	0	0	0	0	0	0	0	0	0	0	0	0	0	0	0	0	0	0	0	0	0	0	0	0	0	0	0	0	0	0	0	0	0	0	0	0	0	0	0	0	0	0	0	0	0	0	0	0	0	0	0	0	0	0	0	0	0	0	0	0	0	0	0	0	0	0	0	0	0	0	0	0	0	0	0	0	0	0	0	0	0	0	0	0	0	0	0	0	0	0	0	0	0	0	0	0	0	0	0	0	0	0	0	0	0	0	0	0	0	0	0	0	0	0	0	0	0	0	0	0	0	0	0	0	0	0	0	0	0	0	0	0	0	0	0	0	0	0	0	0	0	0	0	0	0	0	0	0	0	0	0	0	0	0	0	0	0	0	0	0	0	0	0	0	0	0	0	0	0	0	0	0	0	0	0	0	0	0	0	0	0	0	0	0	0	0	0	0	0	0	0	0	0	0	0	0	0	0	0	0	0	0	0	0	0	0	0	0	0	0	0	0	0	0	0	0	0	0	0	0	0	0	0	0	0	0	0	0	0	0	0	0	0	0	0	0	0	0	0	0	0	0	0	0	0	0	0	0	0	0	0	0	0	0	0	0	0	0	0	0	0	0	0	0	0	0	0	0.0593699	0	0	0	0	0	0	0	0	0	0	0	0	0	0	0	0	0	0	0	0	0	0	0	0	0	0	0	0	0	0	0	0	0	0	0	0	0	0	0	0	0	0	0	0	0	0	0	0	0	0	0	0	0	0	0	0	0	0	0	0	0	0	0	0	0	0	0	0	0	0	0	0	0	0	0	0	0	0	0	0	0	0	0	0	0	0	0	0	0	0	0	0	0	0	0	0	0	0	0	0	0	0	0	0	0	0	0	0	0	0	0	0	0	0	0	0	0	0	0	0	0	0	0	0	0	0	0	0	0	0	0	0	0	0	0	0	0	0	0	0	0	0	0	0	0	0	0	0	0	0	0	0	0	0	0	0	0	0	0	0	0	0	0	0	0	0	0	0	0	0	0	0	0	0	0	0	0	0	0	0	0	0	0	0	0	0	0	0	0	0	0	0	0	0	0	0	0	0	0	0	0	0	0	0	0	0	0	0	0	0	0	0	0	0	0	0	0	0	0	0	0	0	0	0	0	0	0	0	0	0	0	0	0	0	0	0	0	0	0	0	0	0	0	0	0	0	0	0	0	0	0	0	0	0	0	0	0	0	0	0	0	0	0	0	0	0	0	0	0	0	0	0	0	0	0	0	0	0	0	0	0	0	0	0	0.00760624	0	0	0	0	0	0	0.0132617	0	0	0	0	0	0	0	0	0	0	0	0	0	0	0	0	0	0	0	0	0	0	0	0	0	0	0	0	0	0	0	0	0	0	0	0	0	0	0	0	0	0	0	0	0	0	0	0	0	0	0	0	0	0	0	0	0	0	0	0	0	0	0	0	0	0	0	0	0	0	0	0	0	0	0	0	0	0	0	0	0	0	0.00897162	0	0	0	0	0	0	0	0	0	0	0	0	0.0086086	0	0	0	0	0	0.00743437	0.00731128	0	0.0078824	0.00839361	0	0	0	0	0	0	0	0.00696077	0	0	0	0	0	0	0	0	0	0	0	0	0	0	0	0	0	0	0	0	0	0	0	0	0	0	0	0	0	0	0	0	0	0	0	0	0	0	0	0	0	0	0	0	0	0	0	0	0	0	0	0	0	0	0	0	0	0	0	0	0	0	0	0	0	0	0	0	0	0	0	0	0	0	0	0	0	0	0	0	0	0	0	0	0	0	0	0	0	0	0	0	0	0	0	0	0	0	0	0	0	0	0	0	0	0	0	0	0	0	0	0	0	0	0	0	0	0	0	0	0	0	0	0	0	0	0	0.0475993	0	0	0	0	0	0	0	0	0	0	0	0	0	0	0	0	0	0	0	0	0	0	0	0	0	0	0	0	0	0	0	0	0	0	0	0	0	0	0	0	0	0	0	0	0	0	0	0	0	0	0	0	0	0	0	0	0	0	0	0	0	0	0	0	0	0	0	0.0105729	0	0	0	0	0	0	0	0.0151016	0.0281824	0	0	0	0	0.0569808	0	0	0	0	0	0	0	0	0	0	0	0	0	0.0131293	0	0.016823	0	0	0	0	0	0	0	0	0	0.0145022	0	0	0	0.105255	0	0	0	0	0	0	0.0288954	0	0	0	0	0	0	0	0.0865484	0	0	0.0133905	0	0	0.013777	0.0161948	0.0272629	0.0143359	0	0.0181559	0	0	0	0	0.00817637	0	0.0161012	0	0	0.0149783	0.0162682	0	0	0	0.0298037	0.0946842	0.0249685	0.0154877	0	0	0	0	0	0	0	0.00777733	0	0	0.027247	0	0.016957	0	0	0	0	0	0.014228	0	0	0	0	0	0	0	0	0	0	0.0113652	0	0.0545849	0	0	0	0	0	0	0	0.0409121	0	0	0	0	0	0	0	0	0.00650756	0	0	0	0	0.00580196	0	0	0	0	0	0	0	0	0	0	0	0	0	0.0393953	0	0	0	0	0	0.108704	0	0	0	0	0	0	0	0	0	0.0056116	0	0	0	0	0	0	0	0.0438248	0.0418953	0	0	0	0.0249126	0	0	0	0	0	0	0	0.0221703	0	0	0	0	0	0	0	0	0	0.0180794	0	0	0	0	0	0	0	0	0	0	0	0	0	0	0	0	0	0	0	0	0	0	0	0	0	0	0	0	0	0	0	0	0	0	0	0	0	0	0	0	0	0	0	0	0	0	0	0
SGB_12707	TP20200815-DZC58_DT2009055528-1_bin.327	0.00458091	0	0.00632764	0.0120712	0	0	0.00506429	0.00767612	0	0.00627686	0	0	0.00618509	0	0	0	0	0	0	0.00537677	0	0.0145882	0	0	0.00464034	0.00464911	0.00884643	0.00690536	0	0	0	0	0	0	0	0	0	0	0	0	0	0	0	0	0	0	0	0	0	0	0	0	0	0	0	0	0	0	0	0	0	0	0	0	0	0.00648598	0.00623066	0	0	0	0.00456499	0	0	0	0	0	0	0	0	0	0	0	0	0	0	0	0	0	0	0	0	0	0	0	0	0	0	0	0	0	0	0	0	0	0	0	0	0	0	0	0	0	0	0.00468398	0	0	0	0.00539904	0	0	0	0	0.0107384	0.00905293	0	0	0	0.00481143	0	0	0	0	0	0	0	0	0.00673139	0	0	0	0.00547396	0	0	0	0	0	0.00493287	0	0	0	0	0	0	0	0	0	0	0	0	0	0	0	0	0	0.00688799	0	0	0	0.00800391	0	0	0	0	0.00881142	0.00611227	0.00685678	0	0	0	0	0	0	0	0	0	0.00416354	0	0	0	0.0073167	0	0	0	0	0	0	0	0	0	0.00705636	0	0	0	0	0	0	0	0.0206684	0	0	0	0	0	0	0	0	0	0	0	0	0	0	0	0	0	0	0	0	0	0	0	0	0.00474553	0	0	0	0	0	0	0	0	0	0	0	0	0	0	0	0	0.0147215	0	0	0	0	0	0	0	0	0	0	0	0	0	0	0	0	0	0	0	0	0	0	0	0	0	0	0	0	0	0	0	0	0	0	0	0	0	0	0	0	0	0	0	0	0	0	0	0	0	0	0	0	0	0	0	0	0	0	0	0	0	0	0	0	0	0	0	0	0	0	0	0	0	0	0	0	0	0	0	0	0	0	0	0	0	0	0	0	0	0	0	0	0.00600488	0	0.00656437	0	0	0	0.00773084	0	0	0	0	0	0	0	0	0	0	0	0	0	0	0	0	0	0	0	0	0	0	0	0	0	0	0	0	0	0	0	0	0	0	0	0	0	0	0	0	0	0	0	0	0	0	0	0	0	0	0	0	0	0	0	0	0	0	0	0	0	0	0	0	0	0	0	0	0	0	0	0.00680873	0	0	0.00730486	0	0	0	0	0	0	0	0	0	0	0	0	0	0	0	0	0	0	0	0	0	0	0	0	0	0	0	0	0	0.00721591	0	0	0	0	0	0	0	0	0	0	0	0	0	0	0	0	0	0	0	0	0	0	0	0	0	0.007465	0	0	0	0	0	0	0	0	0	0	0	0	0	0	0	0.00915945	0	0	0	0	0	0	0.00853772	0	0	0	0	0.0065068	0	0	0	0	0.00652814	0	0	0	0	0	0	0	0	0	0	0	0	0	0	0	0	0	0	0	0	0	0	0	0	0	0	0	0	0	0	0	0	0	0	0	0	0	0	0	0	0	0	0	0	0	0	0	0	0	0	0	0	0	0	0	0	0	0	0	0	0	0	0	0	0	0	0	0	0	0	0	0	0	0	0	0	0	0	0	0	0	0	0	0	0	0	0	0	0	0	0	0	0	0	0	0	0	0	0	0	0	0	0	0	0	0	0	0	0	0	0	0	0	0	0	0	0	0	0	0	0	0	0	0	0	0	0	0	0	0	0	0	0	0	0	0	0	0	0	0	0	0	0	0	0	0	0	0	0	0	0	0	0	0	0	0	0	0	0	0	0	0	0	0	0	0	0	0	0	0	0	0	0	0	0	0	0	0	0	0.00611782	0	0	0	0	0	0	0	0	0	0.00625892	0	0	0	0.0059002	0	0	0	0.00606378	0	0	0	0	0.0300786	0	0	0.00542944	0	0	0	0.00587933	0.0280783	0	0	0	0	0	0	0	0	0	0	0	0	0	0	0	0	0	0	0	0	0	0	0	0	0	0	0	0	0	0	0	0	0	0	0	0	0	0	0	0	0	0	0	0	0	0	0	0	0	0	0	0	0	0	0	0	0	0	0	0	0	0	0	0	0	0	0	0	0	0	0	0	0	0	0	0	0	0	0	0	0	0	0	0	0	0	0	0	0	0	0	0	0	0	0	0	0	0	0	0	0	0	0	0	0	0	0	0	0	0	0	0	0	0	0	0	0	0	0	0	0	0	0	0	0	0.0107353	0	0	0	0	0	0.0149828	0	0	0	0	0	0	0	0	0	0	0	0	0	0	0	0	0.0195912	0	0	0	0	0	0	0	0	0	0	0	0	0	0	0	0	0	0	0	0	0	0	0	0	0.0062097	0	0	0	0	0	0	0	0	0	0	0	0	0	0	0	0	0	0	0	0	0	0	0	0	0	0	0	0	0	0	0	0	0	0	0	0	0	0	0	0	0	0	0	0	0	0	0	0	0	0	0	0	0	0	0	0	0	0	0	0	0	0	0	0	0	0	0	0	0	0	0	0	0	0	0	0	0	0	0	0	0	0	0	0	0	0	0	0	0	0	0	0	0	0	0	0	0	0	0	0	0	0	0	0	0	0	0	0	0	0	0	0	0	0	0	0	0	0	0	0	0	0	0	0	0	0	0	0	0	0	0	0	0	0	0	0	0	0	0	0	0	0	0	0	0	0	0	0	0	0	0	0	0	0	0	0	0	0	0	0	0	0	0	0	0	0	0	0	0	0	0	0	0	0	0	0	0	0	0	0	0	0	0.00471609	0	0	0	0.00641107	0	0	0	0.0147768	0.00418404	0	0	0	0	0	0	0.00509879	0.0455134	0	0	0	0	0.0663372	0	0.0312113	0.0796448	0.00539413	0.0284144	0	0	0.00491617	0	0	0	0.00835771	0.00385983	0	0	0.00466121	0.0849672	0	0	0	0	0	0	0	0	0	0	0.00656887	0	0	0.00434134	0	0	0	0	0	0.00397851	0	0	0	0	0	0	0	0	0	0	0	0	0.0207064	0	0	0.0060388	0	0.0255016	0.0183107	0	0.00983308	0	0.0929522	0	0	0.0131473	0	0.0173784	0.0247403	0	0	0	0	0	0.00542554	0	0.015634	0	0	0	0	0	0	0	0.3335	0	0	0	0	0	0.0304818	0	0.00834185	0	0	0	0	0	0	0	0.0263897	0	0	0	0.00525357	0	0	0	0	0	0	0.179608	0.0120631	0	0	0	0.0354738	0	0.0116453	0.0290414	0	0	0	0.009407	0.0203241	0.0245321	0	0	0	0.0902684	0.0516919	0	0.00869615	0	0	0.0118313	0	0.0591437	0.0170175	0	0.00898926	0.00494684	0	0.0152038	0.00567244	0.0141562	0.0307989	0.0728622	0.0641623	0	0.0282096	0	0	0	0	0.0122485	0	0.0109131	0.0116417	0	0	0	0.0108608	0	0	0.0917533	0	0	0	0	0	0	0	0.00648685	0.00849855	0	0	0	0	0	0.01569	0	0.0558521	0.0103255	0	0	0	0.0161348	0	0.0260704	0	0	0	0	0	0	0	0.0336055	0.0660774	0	0	0	0.0486197	0	0	0.0119557	0	0	0	0	0	0	0	0	0.0626987	0	0	0.0255019	0	0	0	0	0.00633902	0	0.0817504	0	0	0.128042	0	0	0	0.0102345	0.0349846	0	0.0260043	0	0	0	0.00638811	0	0	0	0	0.44096	0	0.293196	0.023021	0.0248041	0	0	0	0	0	0	0	0	0	0	0.023153	0.0290298	0	0.0397061	0.0182238	0	0.0402545	0.0201713	0.164144	0.0477312	0.0159645	0.0176596	0.00510873	0.00454629	0.0607696	0.00744235	0.0504548	0.00611867	0.0186229	0.0537621	0.0552705	0.0174803	0.0170792	0	0.0203666	0.0105336	0.0280484	0.0373008	0.0208638	0.00544809	0.00892152	0.00880545	0	0.0321167	0.0250454	0	0.0189391	0.0303856	0.0196837	0	0.0493674	0.0306487	0.0533375	0.0536204	0.0398296	0.0255999	0	0.0266655	0	0.0229492	0.0250226	0.00517739	0.01082	0.0112799
SGB_12708	TP20200815-DZC68_DT2009055538-1_bin.116	0	0	0	0	0	0	0	0	0	0	0	0	0	0	0	0	0.0137605	0	0	0	0	0	0	0	0	0	0	0	0	0	0	0	0	0	0	0	0	0	0	0	0	0	0	0	0	0	0	0	0	0	0	0	0	0	0	0	0	0	0	0	0	0	0	0	0	0	0	0	0	0	0	0	0	0	0	0	0	0	0	0	0	0	0	0	0	0	0	0	0	0	0	0	0	0	0	0	0	0	0	0	0	0	0	0	0	0	0	0	0	0	0	0	0	0	0	0	0	0	0	0	0	0	0	0	0	0	0	0	0	0	0	0	0	0	0	0	0	0	0	0	0	0	0	0	0	0	0	0	0	0	0	0	0	0	0	0	0	0	0	0	0	0	0	0	0	0	0	0	0	0	0	0	0	0	0	0	0	0	0	0	0	0	0	0	0	0	0	0	0	0	0	0	0	0	0	0	0	0	0	0	0	0	0	0	0	0	0	0.0222994	0	0	0	0	0.0136799	0	0	0	0	0	0.0119909	0	0	0	0	0.0137534	0	0	0	0	0	0	0	0	0	0	0	0	0	0	0	0	0	0	0	0	0	0	0	0	0	0	0	0	0	0	0	0	0	0	0	0	0	0	0	0	0	0	0	0	0	0	0	0	0	0	0	0	0	0	0	0	0	0	0	0	0	0	0	0	0	0	0	0	0	0	0	0	0	0	0	0	0	0	0	0	0	0	0	0	0	0	0	0	0	0	0	0	0	0	0	0	0	0	0	0	0	0	0	0	0	0	0	0	0	0	0	0	0	0	0	0	0	0	0	0	0	0	0	0	0	0	0	0	0	0	0	0	0	0	0	0	0	0	0	0	0	0	0	0	0	0	0	0	0	0	0	0	0	0	0	0	0	0	0	0	0	0	0	0	0	0	0	0	0	0	0	0	0	0	0	0	0	0	0	0	0	0	0	0	0	0	0	0	0	0	0	0	0	0	0	0	0	0	0	0	0	0	0	0	0	0	0	0	0	0	0	0	0	0	0	0	0	0	0	0	0	0	0	0	0	0	0	0	0	0	0	0	0	0	0	0	0	0	0	0	0	0	0	0	0	0	0	0	0	0	0	0	0	0	0	0	0	0	0	0	0	0	0	0	0	0	0	0	0	0	0	0	0	0	0	0	0	0	0	0	0	0	0	0	0	0	0	0	0	0	0	0	0	0	0	0	0	0	0	0	0	0	0	0	0	0	0	0	0	0	0	0	0	0	0	0	0	0	0	0	0	0	0	0	0	0	0	0	0	0	0	0	0	0	0	0	0	0	0	0	0	0	0	0	0	0	0	0	0	0	0	0	0	0	0	0	0	0	0	0	0	0	0	0	0	0	0	0	0	0	0	0	0	0	0	0	0	0	0	0	0	0	0	0	0	0	0	0	0	0	0	0	0	0	0	0	0	0	0	0	0	0	0	0	0	0	0	0	0	0	0	0	0	0	0	0	0	0	0	0	0	0	0	0	0	0	0	0	0	0	0	0	0	0	0	0	0	0	0	0	0	0	0	0	0	0	0	0	0	0	0	0	0	0	0	0	0	0	0	0	0	0	0	0	0	0	0	0	0	0	0	0	0	0	0	0	0	0	0	0	0	0	0	0	0	0	0	0	0	0	0	0	0	0	0	0	0	0	0	0	0	0	0	0	0	0	0	0	0	0	0	0	0	0	0	0	0	0	0	0	0	0	0	0	0	0	0	0	0	0	0	0	0	0	0	0	0	0	0	0	0	0	0	0	0	0	0	0	0	0	0	0	0	0	0	0	0	0	0	0	0	0	0	0	0	0	0	0	0	0	0	0	0	0	0	0	0	0	0	0	0	0	0	0	0	0	0	0	0	0	0	0	0	0	0	0	0	0	0	0	0	0	0	0	0	0	0	0	0	0	0	0	0	0	0	0	0	0	0	0	0	0	0	0	0	0	0	0	0	0	0	0	0	0	0	0	0	0	0	0	0	0	0	0	0	0	0	0	0	0	0	0	0	0	0	0	0	0	0	0	0	0	0	0	0	0	0	0	0	0	0	0	0	0	0	0	0	0	0	0	0	0	0	0	0	0	0	0	0	0	0	0	0	0	0	0	0	0	0	0	0	0	0	0	0	0	0	0	0	0	0	0	0	0	0	0	0	0	0	0	0	0	0	0	0	0	0	0	0	0	0	0	0	0	0	0	0	0	0	0	0	0	0	0	0	0	0	0	0	0	0	0	0	0	0	0	0	0	0	0	0	0	0	0	0	0	0	0	0	0	0	0	0	0	0	0	0	0	0	0	0	0	0	0	0	0	0	0	0	0	0	0	0	0	0	0	0	0	0	0	0	0	0	0	0	0	0	0	0	0	0	0	0	0	0	0	0	0	0	0	0	0	0	0	0	0	0	0	0	0	0	0	0	0	0	0	0	0	0	0	0	0	0	0	0	0	0	0	0	0	0	0	0	0.00949749	0.0201039	0	0	0	0	0	0	0	0	0	0	0.00892167	0	0	0	0	0	0	0	0	0	0	0	0	0	0	0.0136529	0.0202138	0	0	0	0.0349466	0	0	0	0	0	0	0	0	0	0	0	0	0	0	0	0	0	0	0	0	0	0	0	0	0	0	0	0.023575	0	0	0	0	0	0	0	0	0.0301406	0	0	0	0	0	0	0	0	0.0207204	0	0	0	0	0	0	0	0	0.0166347	0.0370448	0	0.0391465	0	0	0	0	0	0.0284416	0	0	0.0278101	0	0	0	0	0	0	0	0	0	0	0	0	0	0	0	0	0	0	0	0	0	0	0	0.0144252	0	0	0	0	0	0	0	0	0	0	0	0	0	0	0	0	0	0	0	0	0	0	0	0.0574333	0	0.0210434	0	0.0479591	0	0	0	0	0	0	0	0	0	0	0	0	0	0	0.0270001	0	0	0	0	0	0	0	0	0	0	0	0	0	0	0	0.0323582	0	0.0213815	0	0	0	0	0	0	0	0	0	0.0642793	0	0	0	0	0	0	0	0	0	0	0	0	0	0	0	0	0	0	0	0.0102741	0	0	0	0	0	0	0	0	0	0	0	0	0	0	0	0	0	0	0	0	0	0	0	0	0	0	0	0	0	0	0	0	0	0	0	0	0	0	0	0	0	0	0	0.12976	0	0	0	0	0	0	0	0	0	0	0	0	0	0	0	0	0	0	0	0	0	0	0	0	0	0	0	0	0	0	0	0	0	0	0	0	0	0	0	0	0	0	0	0	0	0	0	0	0	0	0	0	0	0	0	0	0	0	0	0	0	0	0	0	0	0	0	0	0	0	0	0	0	0	0	0
SGB_12709	TP20200815-DZC71_DT2009055541-1_bin.217	0	0	0	0	0	0	0	0	0	0	0	0	0	0	0	0	0	0	0.054959	0	0	0	0	0.0162752	0	0	0	0	0	0	0	0	0	0	0	0	0	0	0	0	0	0	0.0117392	0	0	0	0	0	0	0	0	0	0	0	0	0	0	0	0	0	0	0	0	0.0127361	0	0	0	0	0	0	0	0	0	0	0	0	0	0	0	0	0	0	0	0	0	0	0	0	0	0	0	0	0	0	0	0	0	0	0	0	0	0	0	0	0	0	0	0	0	0	0	0	0	0	0	0	0	0	0	0	0.0157964	0	0	0	0	0	0	0	0	0	0	0	0	0	0	0	0	0	0	0	0	0	0	0	0	0	0	0	0	0	0	0	0	0	0	0	0	0	0	0	0	0	0	0	0	0	0	0	0	0	0	0	0	0	0	0	0	0	0	0	0	0	0	0	0	0	0	0	0	0	0	0	0	0	0	0	0	0	0	0	0	0	0	0	0	0	0	0	0	0	0	0	0	0	0	0	0	0	0	0	0	0	0	0	0	0	0	0	0	0	0	0	0	0	0	0	0.012288	0	0	0	0	0	0	0	0	0	0	0	0	0	0	0	0.0110115	0	0	0	0	0	0	0	0	0	0	0	0	0	0	0.014312	0	0	0	0	0	0	0	0	0	0	0	0	0	0	0	0	0	0	0	0	0	0	0	0	0	0	0	0	0	0	0	0	0	0	0	0	0	0	0	0	0	0	0	0	0	0	0	0	0	0	0	0	0	0	0	0	0	0	0	0	0	0	0	0	0	0	0	0	0	0	0	0	0	0	0	0	0	0	0	0	0	0	0	0	0	0	0	0	0	0	0	0	0	0	0	0	0	0	0	0	0	0	0	0	0	0	0	0	0	0	0	0	0	0	0	0	0	0	0	0	0	0	0	0	0	0	0	0	0	0	0	0	0	0	0	0	0	0	0	0	0	0	0	0	0	0	0	0	0	0	0	0	0	0	0	0	0	0	0	0	0	0	0	0	0	0	0	0	0	0	0	0	0	0	0	0	0	0	0	0	0	0	0	0	0	0	0	0	0	0	0	0	0	0	0	0	0	0	0	0	0	0	0	0	0	0	0	0	0	0	0	0	0	0	0	0	0	0	0	0	0	0	0	0	0	0	0	0	0	0	0	0	0	0	0	0	0	0	0	0	0	0	0	0	0	0	0	0	0	0	0	0	0	0	0	0	0	0	0	0	0	0	0	0	0	0	0	0	0	0	0	0	0	0	0	0	0	0	0	0	0	0	0	0	0	0	0	0	0	0	0	0	0	0	0	0	0	0	0	0	0	0	0	0	0	0	0	0	0	0	0	0	0	0	0	0	0	0	0	0	0	0	0	0	0	0	0	0	0	0	0	0	0	0	0	0	0	0	0	0	0	0	0	0	0	0	0	0	0	0	0	0	0	0	0	0	0	0	0	0	0	0	0	0	0	0	0	0	0	0	0	0	0	0	0	0	0	0	0	0	0	0	0	0	0	0	0	0	0	0	0	0	0	0	0	0	0	0	0	0	0	0	0	0	0	0	0	0	0	0	0	0	0	0	0	0	0	0	0	0	0	0	0	0	0	0	0	0	0	0	0	0	0	0	0	0	0	0	0	0	0	0	0	0	0	0	0	0	0	0	0	0	0	0	0	0	0	0	0	0	0	0	0	0	0	0	0	0	0	0	0	0	0	0	0	0	0	0	0	0	0	0	0	0	0	0	0	0	0	0	0	0	0	0	0	0	0	0	0	0	0	0	0	0	0	0	0	0	0	0	0	0	0	0	0	0	0	0	0	0	0	0	0	0	0	0	0	0	0	0	0	0	0	0	0	0	0	0	0	0	0	0	0	0	0	0	0	0	0	0	0	0	0	0	0	0	0	0	0	0	0	0	0	0	0	0	0	0	0	0	0	0	0	0	0	0	0	0	0	0	0	0	0	0	0	0	0	0	0	0	0	0	0	0	0	0	0	0	0	0	0	0	0	0	0	0	0	0	0	0	0	0	0	0	0	0	0	0	0	0	0	0	0	0	0	0	0	0	0	0	0	0	0	0	0	0	0	0	0	0	0	0	0	0	0	0	0	0	0	0	0	0	0	0	0	0	0	0	0	0	0	0	0	0	0	0	0	0	0	0	0	0	0	0	0	0	0	0	0	0	0	0	0	0	0	0	0	0	0	0	0	0	0	0	0	0	0	0	0	0	0	0	0	0	0	0	0	0	0	0	0	0	0	0	0	0	0	0	0	0	0	0	0	0	0	0	0	0	0	0	0	0	0	0	0	0	0	0	0	0	0	0	0	0	0	0	0	0	0	0	0	0	0	0	0	0	0	0	0	0	0	0	0	0	0	0	0	0	0	0	0	0	0	0	0	0	0	0	0	0	0	0	0	0	0	0	0	0	0	0	0	0	0	0	0	0	0	0	0	0	0	0	0	0	0	0	0	0	0	0	0	0	0	0	0	0	0	0	0	0	0	0	0	0	0	0	0	0	0	0	0	0	0	0	0	0	0	0	0	0	0	0	0	0	0	0	0	0	0	0	0	0	0	0	0	0	0	0	0	0	0	0	0	0	0	0	0	0	0	0	0	0	0	0	0	0	0	0	0	0	0	0	0	0	0	0	0	0	0	0	0	0	0	0	0	0	0	0	0	0	0	0	0	0	0	0	0	0	0	0	0	0	0	0	0	0	0	0	0	0	0	0	0	0	0	0	0	0	0	0	0	0	0	0	0	0	0	0	0	0.0265443	0	0	0	0	0	0	0	0	0	0	0	0	0	0	0	0	0	0	0	0	0	0	0	0	0	0	0	0	0.0112392	0	0	0	0	0	0	0	0	0	0	0	0	0	0	0	0	0	0	0	0	0	0	0	0	0	0	0	0	0	0	0	0	0	0	0	0	0	0	0	0	0	0	0	0	0	0	0	0	0	0	0	0	0	0	0	0	0	0	0	0	0	0	0	0	0	0	0	0	0	0	0	0	0	0	0	0	0	0	0	0	0	0	0	0	0	0	0	0	0	0	0	0	0	0	0	0	0	0	0	0	0	0.324648	0	0	0	0	0	0	0	0	0	0	0	0	0	0	0	0	0	0	0	0	0	0	0	0	0	0	0	0	0	0	0	0	0	0	0	0	0	0	0	0	0	0	0.0373354	0	0	0	0	0	0	0	0	0	0	0	0	0	0	0	0	0.00898654	0	0	0	0.0185198	0	0	0	0	0	0	0	0	0
SGB_12710	TP20200815-DZC76_DT2009055546-1_bin.287	0	0	0	0	0	0.00929208	0	0	0	0	0	0	0	0	0.0276699	0	0	0	0	0	0	0	0	0.0102602	0	0	0	0	0	0.013178	0	0	0	0	0	0	0	0	0	0	0	0	0	0	0	0	0	0	0	0	0	0	0	0	0	0	0	0	0	0	0	0	0	0	0	0	0	0	0	0	0	0	0	0	0	0	0	0	0	0	0	0	0	0	0	0	0	0	0	0	0	0	0	0	0	0	0	0	0	0	0	0	0	0	0	0	0	0	0	0	0	0	0	0	0	0	0	0	0	0	0	0	0	0	0	0	0	0	0	0	0	0	0	0	0	0	0	0	0	0	0	0	0.0103191	0	0	0	0	0	0	0.0104777	0	0	0.0113107	0	0	0	0	0	0	0	0	0	0	0	0	0	0	0	0	0	0	0	0	0	0	0	0	0	0	0	0	0	0	0	0	0	0	0	0.0134166	0	0	0	0	0	0	0.00714792	0	0	0	0	0	0	0	0	0	0	0	0	0	0.0225099	0	0	0	0	0	0	0	0	0	0	0	0	0	0	0	0	0	0	0	0	0	0	0	0	0	0	0	0	0	0	0	0	0	0	0	0	0	0	0	0	0	0	0	0	0	0	0	0	0	0	0	0	0	0.0170941	0.0177427	0	0	0	0	0	0	0	0	0	0	0	0	0	0	0	0	0	0	0	0	0	0	0	0	0	0	0	0	0	0	0	0	0	0	0	0	0	0	0	0	0	0	0	0	0	0	0	0	0	0	0	0	0	0	0.0313068	0	0	0.0246441	0	0	0	0	0	0	0	0	0	0	0	0	0	0	0	0	0	0	0	0	0	0	0	0	0	0	0	0.0132342	0	0	0	0	0.128439	0	0.100393	0	0	0	0	0	0	0	0	0	0	0	0	0	0	0	0	0	0	0	0	0	0	0	0	0	0	0	0	0	0	0	0	0	0	0	0	0	0	0	0	0	0	0	0	0	0	0	0	0	0	0	0	0	0	0	0	0	0	0	0	0	0	0	0	0	0	0	0	0	0	0	0	0	0	0	0	0	0	0	0	0	0	0	0	0	0	0	0	0	0	0	0	0	0	0	0.039881	0	0	0	0	0	0	0	0	0	0	0	0	0	0	0	0	0	0	0	0	0	0.0158637	0	0	0	0	0	0	0.0185146	0	0	0	0	0	0	0	0	0	0	0	0	0.0419691	0	0	0	0	0	0	0.042748	0	0.0178876	0	0	0	0	0	0	0	0	0	0	0	0	0	0	0	0	0	0	0	0	0	0	0	0	0	0	0	0	0	0	0	0	0	0	0	0	0	0	0	0	0	0	0	0	0	0	0	0	0	0	0	0	0	0	0	0	0	0	0	0	0	0	0	0	0	0	0	0	0	0	0	0	0	0	0	0	0	0	0	0	0	0	0	0	0	0	0	0	0	0	0	0	0	0	0	0	0	0	0	0	0	0	0	0	0	0	0	0	0	0	0	0	0	0	0	0	0	0	0	0	0	0	0	0	0	0	0	0	0	0	0	0	0	0	0	0	0	0	0	0	0	0	0	0	0	0	0	0	0	0	0	0	0	0	0	0	0	0	0	0	0	0	0	0	0	0	0	0	0	0	0	0	0	0	0	0	0	0	0	0	0	0	0	0	0	0	0	0	0	0	0	0	0	0	0	0	0	0	0	0	0	0	0	0	0	0	0	0	0.0974031	0	0	0	0	0	0	0	0	0	0	0	0	0.0938106	0	0	0	0	0	0	0	0	0	0.196789	0	0	0	0	0	0	0	0	0.142451	0	0	0	0	0	0.141368	0	0	0	0	0	0	0	0	0	0	0	0	0	0	0	0	0	0	0	0	0	0	0	0	0	0	0	0	0	0	0	0	0	0	0	0	0	0	0	0	0	0	0	0	0	0	0	0	0	0	0	0	0	0.0174614	0	0	0	0	0	0	0	0	0	0	0	0	0.0174513	0.0134229	0	0	0	0	0	0	0	0	0	0	0	0	0	0	0	0	0	0	0	0	0	0	0	0	0	0	0	0	0	0	0	0	0	0	0	0	0	0	0	0	0	0	0	0	0	0	0	0	0	0	0	0	0	0	0	0	0	0	0	0	0	0	0	0	0	0	0	0	0	0	0	0	0	0	0	0	0	0	0	0	0	0	0	0	0	0	0	0	0	0	0	0	0	0	0	0	0	0	0	0.0431709	0	0	0	0	0	0	0	0	0	0	0	0	0	0	0	0	0	0	0	0	0	0	0	0	0	0	0	0	0	0	0	0	0	0	0	0	0	0	0	0	0	0	0	0	0	0	0	0	0	0	0	0	0	0	0	0	0	0	0	0	0	0	0	0	0	0	0	0	0	0	0	0	0	0	0	0	0	0	0	0	0	0	0	0	0	0	0	0	0	0	0	0	0.0479546	0	0	0	0.0822328	0	0	0.0756498	0.0367478	0	0	0	0	0	0	0	0	0	0	0	0	0	0	0	0	0	0	0	0	0	0	0	0	0	0	0	0	0	0	0	0	0	0	0	0	0	0	0	0	0	0	0	0	0	0	0	0	0	0	0	0	0	0	0	0	0	0	0	0	0	0	0	0	0	0	0	0	0	0	0	0	0	0	0	0	0	0	0	0	0	0	0	0	0	0	0	0	0	0	0	0	0	0	0	0	0	0	0	0	0	0	0	0	0	0	0	0	0	0	0	0	0	0	0	0	0	0	0	0	0	0	0	0	0	0	0	0	0	0	0	0	0	0	0	0	0	0	0	0.0101573	0	0	0.00927146	0	0.00967397	0.0213748	0.00809838	0	0	0	0	0	0	0	0	0.00873556	0	0	0	0	0	0	0	0.0136372	0	0	0	0	0	0	0.00906273	0	0	0	0	0	0	0	0	0	0	0	0	0	0	0	0	0	0	0	0	0	0	0	0	0.00699042	0	0	0	0	0	0	0	0	0	0	0	0	0	0	0	0	0	0	0	0	0	0.0131991	0	0	0	0.0274545	0.00677374	0	0	0	0	0	0	0	0	0	0	0	0	0	0	0.0108475	0	0	0	0	0	0	0	0.0118583	0	0	0.0150682	0	0	0	0	0	0.023733	0	0	0	0.0188406	0	0	0	0	0	0	0	0	0	0	0	0	0	0	0	0	0	0	0	0	0	0	0	0	0	0	0	0	0	0	0	0	0	0	0	0	0	0	0	0	0	0	0	0	0	0	0	0	0	0	0	0	0	0	0	0	0	0	0	0	0	0	0.614405	0	0	0	0	0	0	0	0	0	0	0	0	0	0	0	0	0	0	0	0	0	0	0	0	0	0	0	0	0	0	0	0	0	0	0	0	0	0	0	0	0	0	0	0	0	0	0	0	0	0	0	0	0	0	0	0	0	0	0	0	0	0	0	0	0	0	0	0	0
SGB_12711	TP20200815-DZC77_DT2009055547-1_bin.249	0	0	0	0	0	0	0	0	0	0	0	0	0.00788155	0	0	0	0	0	0	0	0	0	0	0	0	0	0	0	0	0	0	0	0	0	0	0	0	0	0	0	0	0	0	0	0	0	0	0	0	0	0	0	0	0	0	0	0	0	0	0	0	0	0	0	0	0	0	0	0.00588118	0	0.00578991	0	0	0	0	0	0	0	0	0	0	0	0	0	0	0	0	0	0	0	0	0	0	0	0	0	0	0	0	0	0	0	0	0	0	0	0	0	0	0	0	0	0	0	0	0	0	0	0.00643488	0	0	0	0	0	0	0	0	0	0	0	0	0	0	0	0	0	0	0	0	0	0.00663775	0	0	0	0	0	0.00608224	0	0	0	0	0	0	0	0	0	0	0	0	0	0	0	0	0	0	0	0	0	0	0	0	0	0	0	0	0	0	0	0	0	0	0	0	0	0	0	0	0	0	0	0	0	0	0	0	0	0	0	0	0	0	0	0	0	0	0	0	0	0	0	0	0	0	0	0	0	0	0	0	0	0	0	0	0	0	0	0	0	0	0	0	0	0	0	0	0.00838197	0	0.00947088	0	0	0	0	0	0	0	0.00833797	0	0	0	0	0	0	0	0	0.0064192	0	0	0	0	0.00996381	0	0	0	0	0	0	0	0	0	0	0	0	0	0	0	0	0	0	0	0	0	0	0	0	0	0	0	0	0	0	0	0	0	0	0	0	0	0	0	0	0	0	0	0	0	0	0	0	0	0	0	0	0	0	0	0	0	0	0.00623423	0	0	0	0	0	0	0	0	0	0	0	0	0	0	0	0	0	0	0	0	0	0	0	0	0	0	0	0	0	0	0	0	0	0	0	0	0	0	0	0	0	0	0	0	0	0	0	0	0	0	0	0	0	0	0	0	0	0	0	0	0	0	0	0	0	0	0	0	0	0	0	0	0	0	0	0	0	0	0	0	0	0	0	0	0	0	0	0	0	0	0	0	0	0	0	0	0	0	0	0	0	0	0	0	0	0	0	0	0	0	0	0	0	0	0	0	0	0	0	0	0	0	0	0	0	0	0	0	0	0	0	0	0	0	0	0	0	0	0	0	0	0	0	0	0	0	0	0	0	0	0	0	0	0	0	0	0	0	0	0	0	0	0	0	0	0.00815923	0	0	0	0	0	0	0	0	0	0	0	0	0	0	0.00828691	0	0	0	0	0	0	0	0	0	0	0	0	0	0	0	0	0	0	0	0	0	0	0	0	0	0	0	0	0	0	0	0	0	0	0	0	0	0	0	0	0	0	0	0	0	0	0	0	0	0	0	0	0	0	0	0	0	0	0	0	0	0	0	0	0	0	0	0	0	0	0	0.0107576	0	0	0	0	0	0	0	0	0	0	0	0	0	0	0	0	0	0	0	0	0	0	0	0	0	0	0	0	0	0	0	0	0	0	0	0	0	0	0	0	0	0	0	0	0	0	0	0	0	0	0	0	0	0	0	0	0	0	0	0	0	0	0	0	0	0	0	0	0	0	0	0	0	0	0	0	0	0	0	0	0	0	0	0	0	0	0	0	0	0	0	0	0	0	0	0	0	0	0	0	0	0	0	0	0	0	0	0	0	0	0	0	0	0	0	0	0	0	0	0	0	0	0	0	0	0	0	0	0	0	0	0	0	0	0	0	0	0	0	0	0	0	0	0.0114579	0	0	0	0	0	0	0	0.0111392	0	0.00652987	0	0	0	0	0	0	0	0	0	0	0	0	0	0	0	0	0	0	0	0	0	0	0	0	0	0	0	0	0	0	0	0	0	0	0	0	0	0	0	0	0	0	0	0	0	0	0	0	0	0	0	0	0	0	0	0	0	0.101514	0	0	0	0	0	0	0.0922108	0	0	0	0	0	0	0.0145936	0	0	0	0	0.00778254	0	0	0	0	0	0	0	0	0	0	0	0	0	0	0	0	0	0	0	0	0	0	0	0	0	0	0	0	0	0	0	0	0	0	0	0	0	0	0	0.00723362	0	0	0	0	0	0	0	0	0	0	0	0	0	0	0	0	0	0	0	0	0	0	0	0	0	0	0	0	0	0	0	0	0	0	0	0	0	0	0	0	0	0	0	0	0	0	0	0	0	0	0	0	0	0	0	0	0	0	0	0	0	0	0	0	0	0	0	0	0	0	0	0	0	0	0	0	0	0	0	0	0	0	0	0	0	0	0	0	0	0	0	0	0	0	0	0	0	0.0134325	0	0	0	0	0	0	0	0	0	0	0	0	0	0	0	0	0	0	0	0	0	0	0	0	0	0	0	0	0	0	0	0	0	0	0	0	0	0	0	0	0	0	0	0	0	0	0	0	0	0	0	0	0	0	0	0	0	0	0	0	0	0	0	0	0	0	0	0	0	0	0	0	0	0	0	0	0	0	0	0	0	0	0	0	0	0	0	0	0	0	0	0	0	0	0	0	0	0	0	0	0	0	0	0	0	0	0	0	0	0	0	0	0	0	0	0	0	0	0	0	0	0	0	0	0	0	0	0	0	0	0	0	0	0	0	0	0	0	0	0.00663301	0	0	0	0	0	0	0.0579917	0	0.262066	0	0.0277863	0	0	0	0.0177253	0.0345108	0	0.0235332	0	0	0.0226537	0	0.0277246	0	0.0268415	0.0309239	0.045016	0	0.0414689	0.0221155	0.00947798	0	0.00732073	0	0.0790317	0	0.0062877	0.04186	0.0104491	0	0	0	0	0.0181309	0	0.0298545	0.0127789	0	0	0.00751422	0.00946621	0.014045	0	0	0.00643324	0	0.0348336	0.0142681	0.233937	0.0342638	0.0382349	0.0715934	0.0608816	0	0.13377	0.0281662	0	0.0137274	0.0158188	0.0131214	0.0195321	0.0269688	0.0966909	0.147084	0.0234326	0.0434739	0.0173556	0.027769	0.036463	0	0	0	0	0.016874	0	0	0	0	0	0	0	0	0	0	0	0	0	0	0	0	0	0	0	0	0	0	0	0	0	0	0	0	0	0	0	0	0	0	0	0	0	0.00709181	0	0.00935503	0	0	0	0	0	0	0	0	0	0	0	0	0	0	0	0	0	0.0100967	0	0	0	0	0	0	0	0	0	0	0	0	0	0	0	0	0	0	0	0	0	0	0	0	0	0	0	0	0	0	0	0	0	0	0	0	0	0	0	0	0	0	0	0	0	0	0	0	0	0.00970068	0	0	0	0	0	0	0	0	0	0.0228537	0	0	0	0	0	0	0	0	0	0	0	0	0	0	0	0	0	0	0	0	0	0	0	0	0	0	0	0	0	0	0	0	0	0	0	0	0	0	0	0	0	0	0	0	0	0	0	0	0	0	0	0	0	0	0	0	0	0	0	0	0.330051	0	0	0	0.0182771	0	0	0	0	0	0.04214	0	0	0	0	0	0.00855678	0	0.0114399	0	0.048322	0.155118	0.0233334	0.0194492	0.0102669	0	0.0207839	0	0	0	0	0	0.0186366	0	0	0	0.0353693	0.0206755	0.0114233	0.0378867	0.0139556	0.00935564	0	0	0.0508164	0.0381603	0.0523579	0.0448496	0	0	0	0.0362837	0.0337925	0	0	0	0.0658905	0.039196	0.0403286	0.00859456	0.0513993	0	0.0077947	0.0102931	0.0482716	0.0579798	0.0794244	0	0.0352883
SGB_12712	TP20200815-DZC8_DT2009055478-1_bin.104	0	0	0	0	0	0	0	0	0	0	0	0	0	0	0	0	0	0	0	0	0	0	0	0	0	0	0	0	0	0	0	0	0	0	0	0	0	0	0	0	0	0	0.0198006	0	0	0	0	0	0	0.0174729	0	0	0	0	0	0	0	0	0	0	0	0	0	0.019094	0	0	0	0	0	0	0	0	0	0	0	0	0	0	0	0	0	0	0	0	0	0	0	0	0	0	0	0	0	0	0	0	0	0	0	0	0	0	0	0	0	0	0	0	0	0	0	0	0	0	0	0	0	0	0	0	0	0	0.0194669	0.0158566	0	0	0	0	0	0	0	0	0	0	0	0	0	0	0	0	0	0	0	0.018378	0	0	0	0	0	0	0	0	0	0	0.0174601	0	0	0	0	0	0	0	0	0	0	0	0	0	0	0	0	0	0	0	0	0	0	0	0	0	0	0	0	0	0	0	0	0	0	0	0	0	0	0	0	0	0	0	0	0	0	0	0	0	0	0	0	0	0	0	0	0	0	0	0	0	0	0	0	0	0	0	0	0	0	0	0	0	0	0	0	0	0	0	0	0	0	0	0	0	0	0	0	0	0	0	0	0	0	0	0	0	0	0	0	0	0	0	0	0	0	0	0	0	0	0	0	0	0	0	0	0	0	0	0	0	0	0	0	0	0	0	0	0	0	0	0	0	0	0	0	0	0	0	0	0	0	0	0	0	0	0	0	0	0	0	0	0	0	0	0	0	0	0	0	0	0	0	0	0	0	0	0	0	0	0	0	0	0	0	0	0	0	0	0	0	0	0	0	0	0	0	0	0	0	0	0	0	0	0	0	0	0	0	0	0	0	0	0	0	0	0	0	0	0	0	0	0	0	0	0	0	0	0	0	0	0	0	0	0	0	0	0	0	0	0	0	0	0	0	0	0	0	0	0	0	0	0	0	0	0	0	0	0	0	0	0	0	0	0	0	0	0	0	0	0	0	0	0	0	0	0	0	0	0	0	0	0	0	0	0	0	0	0	0	0	0	0	0	0	0	0	0	0	0	0	0	0	0	0	0	0	0	0	0	0	0	0	0	0	0	0	0	0	0	0	0	0	0	0	0	0	0	0	0	0	0	0	0	0	0	0	0	0	0	0	0	0	0	0	0	0	0	0	0	0	0	0	0	0	0	0	0	0	0	0	0	0	0	0	0	0	0	0	0	0	0	0	0	0	0	0	0	0	0	0	0	0	0	0	0	0	0	0	0	0	0	0	0	0	0	0	0	0	0	0	0	0	0	0	0	0	0	0	0	0	0	0	0	0	0	0	0	0	0	0	0	0	0	0	0	0	0	0	0	0	0	0	0	0	0	0	0	0	0	0	0	0	0	0	0	0	0	0	0	0	0	0	0	0	0	0	0	0	0	0	0	0	0	0	0	0	0	0	0	0	0	0	0	0	0	0	0	0	0	0	0	0	0	0	0	0	0	0	0	0	0	0	0	0	0	0	0	0	0	0	0	0	0	0	0	0	0	0	0	0	0	0	0	0	0	0	0	0	0	0	0	0	0	0	0	0	0	0	0	0	0	0	0	0	0	0	0	0	0	0	0	0	0	0	0	0	0	0	0	0	0	0	0	0	0	0	0	0	0	0	0	0	0	0	0	0	0	0	0	0	0	0	0	0	0	0	0	0	0	0	0	0	0	0	0	0	0	0	0	0	0	0	0	0	0	0	0	0	0	0	0	0	0	0	0	0	0	0	0	0	0	0	0	0	0	0	0	0	0	0	0	0	0	0	0	0	0	0	0	0	0	0	0	0	0	0	0	0	0	0	0	0	0	0	0	0	0	0	0	0	0	0	0	0	0	0	0	0	0	0	0	0	0	0	0	0	0	0	0	0	0	0	0	0	0	0	0	0	0	0	0	0	0	0	0	0	0	0	0	0	0	0	0	0	0	0	0	0	0	0	0	0	0	0	0	0	0	0	0	0	0	0	0	0	0	0	0	0	0	0	0	0	0	0	0	0	0	0	0	0	0	0	0	0	0	0	0	0	0	0	0	0	0	0	0	0	0	0	0	0	0	0	0	0	0	0	0	0	0	0	0	0	0	0	0	0	0	0	0	0	0	0	0	0	0	0	0	0	0	0	0	0	0	0	0	0	0	0	0	0	0	0	0	0	0	0	0	0	0	0	0	0	0	0	0	0	0	0	0	0	0	0	0	0	0	0	0	0	0	0	0	0	0	0	0	0	0	0	0	0	0	0	0	0	0	0	0	0	0	0	0	0	0	0	0	0	0	0	0	0	0	0	0	0	0	0	0	0	0	0	0	0	0	0	0	0	0	0	0	0	0	0	0	0	0	0	0	0	0	0	0	0	0	0	0	0	0	0	0	0	0	0	0	0	0	0	0	0	0	0	0	0	0	0	0	0	0	0	0	0	0	0	0	0	0	0	0	0	0	0	0	0	0	0	0	0	0	0	0	0	0	0	0	0	0	0	0	0	0	0	0	0	0	0	0	0	0	0	0	0	0	0	0	0	0	0	0	0	0	0	0	0	0	0	0	0	0	0	0	0	0	0	0	0	0	0	0	0	0	0	0	0	0	0	0	0	0	0	0	0	0	0	0	0.589963	0	0	0	0	0	0	0	0	0	0	0	0	0	0	0	0	0	0	0	0	0	0	0	0	0	0	0	0	0	0	0	0	0	0	0	0	0	0	0	0	0	0	0	0	0	0	0	0	0	0	0	0	0	0	0	0	0	0	0	0	0	0	0	0	0	0	0	0	0	0	0	0	0	0	0	0	0	0	0	0	0	0	0	0	0	0	0	0	0	0	0	0	0	0	0	0	0	0	0	0	0	0	0	0	0	0	0	0	0	0	0	0	0	0	0	0	0	0	0	0	0	0	0	0	0	0	0	0	0	0	0	0	0	0	0	0	0	0	0	0	0	0	0	0	0	0	0	0	0	0	0	0	0	0	0	0	0	0	0.00825006	0	0	0	0	0	0	0	0	0	0	0	0	0	0	0	0	0	0	0	0	0	0	0	0	0	0	0	0	0	0	0	0	0	0	0	0	0	0	0	0	0	0	0	0	0	0	0.151373	0	0	0	0	0	0	0	0.0170448	0	0	0	0	0	0	0	0	0	0	0	0	0	0	0	0	0	0	0	0	0.0178691	0	0	0.0214328	0	0	0	0	0	0	0	0	0	0	0	0	0	0	0	0	0	0	0	0	0	0	0	0	0	0	0	0	0	0	0	0	0.0185106	0
SGB_12713	TP20200815-DZC8_DT2009055478-1_bin.227	0	0	0	0	0	0	0	0	0	0	0	0.00684707	0	0	0	0	0.0107075	0	0	0	0.0137276	0.00841602	0	0	0.00627049	0	0	0	0	0	0.0131218	0	0	0	0	0.0115982	0	0	0	0	0	0	0	0	0	0	0	0	0	0	0	0	0	0.00824061	0	0	0	0	0	0	0	0	0.00800594	0	0.0090304	0	0	0	0.00995792	0	0.0103305	0	0.0121607	0	0	0	0.0103568	0	0	0	0	0	0	0	0	0	0	0	0	0	0	0	0	0	0.00993223	0	0	0	0	0	0	0	0	0	0	0	0.0101299	0	0	0	0	0	0	0	0	0	0	0	0	0	0	0	0	0	0	0	0	0	0	0	0	0.00743459	0	0	0	0	0.00702174	0	0	0	0	0	0.0073988	0	0.00754521	0	0	0	0	0.00795164	0	0.00839794	0	0	0	0	0	0	0	0	0	0.00906557	0	0.00853112	0	0	0	0	0	0	0	0	0	0	0	0	0	0	0.00955656	0	0	0	0	0	0	0	0	0	0	0	0	0	0	0	0.01701	0	0	0.00525769	0	0.00615106	0	0.0105265	0	0.00941879	0.00714758	0	0	0.0192236	0	0	0	0	0	0	0	0	0	0	0	0	0	0	0	0	0	0	0	0	0	0.0100892	0	0	0	0	0	0	0	0	0	0	0	0	0	0.0121403	0	0	0	0	0	0	0.0181103	0	0	0.0129776	0	0	0	0.00939537	0	0	0	0	0	0	0	0	0	0	0	0	0	0.00723356	0	0.00641619	0	0	0	0	0	0	0	0	0	0	0	0	0	0	0	0	0.00721234	0	0	0.0109602	0	0	0	0.00960914	0	0	0	0	0	0.00694575	0	0	0	0	0	0.00846541	0	0	0	0.0388	0	0	0	0	0	0	0	0	0.00641192	0	0	0	0	0	0	0	0	0	0	0	0	0	0	0	0	0	0	0	0	0	0	0	0	0	0	0	0	0	0.00665159	0	0	0	0	0	0	0	0	0	0	0	0	0	0	0	0	0	0	0	0	0	0	0	0	0	0	0	0	0	0	0	0	0	0	0	0	0	0	0	0	0	0	0	0	0	0	0	0	0	0	0	0	0	0	0	0	0	0	0	0	0	0	0	0	0	0	0	0	0	0	0	0	0	0	0	0	0	0	0	0	0	0	0	0	0	0	0	0	0	0	0	0	0	0	0	0	0.00766693	0	0	0	0	0	0	0	0	0.00912398	0	0	0	0	0.00800489	0	0	0	0	0	0	0	0	0	0	0	0	0.00724986	0	0	0	0	0	0	0	0	0	0	0	0	0	0	0	0	0	0.00826013	0	0	0	0	0.00791123	0	0	0	0	0	0	0	0	0	0	0	0	0	0	0	0	0	0	0	0	0.00758041	0	0.010187	0.00811912	0	0	0	0	0	0	0.00833947	0	0	0	0	0	0	0	0	0	0	0	0	0	0	0	0	0	0	0	0	0	0	0	0	0	0	0	0	0	0	0	0	0	0	0	0	0	0	0	0	0	0	0	0	0	0	0	0	0	0	0	0	0	0	0	0	0	0	0	0	0	0	0	0	0	0	0	0	0	0	0	0	0	0	0	0	0	0	0	0	0	0	0	0	0	0	0	0	0	0	0	0	0	0	0	0	0	0	0	0	0	0	0	0	0	0	0	0	0	0	0	0	0	0	0	0	0	0	0	0	0	0	0	0	0	0	0	0	0	0	0	0	0	0	0	0	0	0	0	0	0	0	0	0	0	0	0	0	0	0	0	0	0	0	0	0.00688847	0	0	0	0	0	0.0075641	0	0	0	0	0	0	0	0	0	0	0	0	0	0	0	0	0	0.00774259	0	0	0	0.00825765	0.0151589	0	0	0	0	0	0	0	0.0161335	0.00685851	0	0	0.00641891	0	0	0	0	0	0	0	0	0	0	0	0	0	0	0	0	0	0	0	0	0	0	0	0	0	0.0103993	0	0	0	0.00855953	0	0	0	0	0	0	0	0	0	0	0	0.00862123	0	0	0	0	0	0.007014	0	0	0	0	0	0	0	0	0	0	0	0	0	0.00801911	0	0	0	0	0	0	0	0	0	0	0	0	0	0.00695752	0	0	0	0	0	0	0	0	0	0	0	0	0	0	0	0	0	0	0	0	0	0	0	0	0	0	0	0	0	0	0	0	0	0	0	0	0	0	0	0	0.0127277	0	0	0	0	0	0	0	0	0.0156746	0	0	0	0	0	0	0	0	0	0	0	0	0	0	0	0	0	0	0	0	0	0	0	0	0	0	0	0.0087227	0	0	0	0	0	0	0	0	0	0	0	0	0	0	0	0	0	0	0	0	0	0	0	0	0	0	0	0	0	0	0	0	0	0	0	0	0	0	0	0	0	0	0	0	0	0	0	0	0	0	0	0	0	0	0	0	0	0	0	0	0	0	0	0	0	0	0	0	0	0	0	0	0.00643438	0	0	0	0	0	0	0	0	0	0	0	0	0	0	0	0	0	0	0	0	0	0	0	0	0	0	0	0	0	0	0	0	0	0	0	0	0	0	0	0	0	0	0	0	0	0	0	0	0	0	0	0	0	0	0	0	0	0	0	0	0	0	0	0	0	0	0	0	0	0	0	0	0	0	0	0	0	0	0	0	0	0	0	0	0	0	0	0	0	0	0	0	0	0	0	0	0	0	0	0	0	0	0	0	0	0	0	0	0	0	0	0	0	0	0	0	0	0	0	0	0	0	0	0	0.00872259	0	0	0	0	0	0	0	0	0	0	0.00469168	0	0	0	0	0	0	0	0	0	0	0	0	0	0	0	0	0	0	0	0	0	0	0.0283498	0.00840123	0	0	0	0	0	0	0	0	0	0	0	0	0	0	0	0	0	0.0538713	0	0	0	0	0	0.0510382	0	0	0	0	0	0	0.020245	0	0	0.0574607	0.00655962	0	0	0	0	0	0	0	0.0122291	0	0	0	0	0	0.00725718	0	0.0125713	0.00709442	0.0153009	0	0	0	0	0	0	0.0317425	0	0.0111547	0	0	0	0	0.00881415	0.00660063	0	0	0	0.00592267	0.00680461	0	0	0	0	0.0116283	0	0	0	0	0	0	0	0	0.0278184	0	0	0	0	0	0	0	0.0123801	0	0.0918137	0	0	0	0	0.0159598	0	0	0.0576668	0	0	0	0.0482611	0	0	0	0	0.00721073	0	0	0	0	0	0	0	0	0	0	0	0	0	0.00741339	0.00956401	0.00701249	0.0260892	0.0625299	0.00474121	0	0.0055407	0	0	0	0	0	0.0201942	0	0	0	0.0177574	0.0162469	0	0	0	0	0	0	0	0	0	0.00703024	0	0	0	0	0	0	0	0	0.0107664	0	0	0.0271147	0	0	0	0	0.00576964	0	0	0	0	0	0	0	0	0	0	0	0	0	0.0108522	0	0	0	0	0	0	0	0	0	0.0200857	0	0	0	0	0.0284595	0.00682985	0	0	0	0	0	0	0	0	0	0	0	0	0	0	0	0	0	0	0	0	0	0	0	0	0	0.0479546	0	0.0697983	0	0.0126577	0	0	0	0	0	0	0	0	0	0	0	0.0107957	0	0.0119039	0.00787781	0	0	0.00521551	0	0	0	0	0.0064157	0.00655657	0.0490795	0	0	0.0138264	0	0	0.0468752	0	0	0	0	0.0359339	0	0	0	0	0	0.00564765	0	0	0	0	0	0	0	0	0.00913247	0	0	0	0.00491162	0	0	0	0	0	0	0	0	0
SGB_12714	TP20200815-DZC8_DT2009055478-1_bin.32	0	0	0	0	0	0	0	0	0	0	0	0	0	0	0	0	0	0	0	0	0	0	0	0	0	0	0	0	0	0	0	0	0	0	0	0	0	0	0	0	0	0	0	0	0	0	0	0	0	0	0	0	0	0	0	0	0	0	0	0	0	0	0	0	0	0	0	0	0	0	0	0	0	0	0	0	0	0	0	0	0	0	0	0	0	0	0	0	0	0	0	0	0	0	0	0	0	0	0	0	0	0	0	0	0	0	0	0	0	0	0	0	0	0	0	0	0	0	0	0	0	0	0	0	0	0	0	0	0	0	0	0.0126973	0	0	0	0	0	0	0	0	0	0	0	0	0	0	0	0	0	0	0	0	0	0.0110397	0	0	0.0102512	0	0	0	0	0	0	0	0	0	0	0	0	0	0	0	0	0	0	0	0	0	0	0	0	0	0	0	0	0	0	0	0	0	0	0	0	0	0	0	0	0	0	0	0	0	0	0	0	0	0	0	0	0	0	0	0	0	0	0	0	0	0	0	0	0	0	0	0	0	0	0	0	0	0	0	0	0	0	0	0	0	0	0	0	0	0	0	0	0	0	0	0	0	0	0	0	0	0	0	0	0	0	0	0	0	0	0.00717619	0	0	0	0	0	0	0	0	0	0	0	0	0	0	0	0	0	0	0	0	0	0	0	0	0	0	0	0	0	0	0	0	0	0	0	0	0	0	0	0	0	0	0	0	0	0	0	0	0	0	0	0	0	0	0	0	0	0	0	0	0	0	0	0	0	0	0	0	0	0	0	0	0	0	0	0	0	0	0	0	0	0	0	0	0	0	0	0	0	0	0	0	0	0	0	0	0	0	0	0	0	0	0	0	0	0	0	0	0	0	0	0	0	0	0	0	0	0	0	0	0	0	0	0	0	0	0	0	0	0	0	0	0	0	0	0	0	0	0	0	0	0	0	0	0	0	0	0	0	0	0	0	0	0	0	0	0	0	0	0	0	0	0	0	0	0	0	0	0	0	0	0	0	0	0	0	0	0	0	0	0	0	0	0	0	0	0	0	0	0	0	0	0	0	0	0	0	0	0	0	0	0	0	0	0	0	0	0	0	0	0	0	0	0	0	0	0	0	0	0	0	0	0	0	0	0	0	0	0	0	0	0	0	0	0	0	0	0	0	0	0	0	0	0	0	0	0	0	0	0	0	0	0	0	0	0	0	0	0	0	0	0	0	0	0	0	0	0	0	0	0	0	0	0	0	0	0	0	0	0	0	0	0	0	0	0	0	0	0	0	0	0	0	0	0	0	0	0	0	0	0	0	0	0	0	0	0	0	0	0	0	0	0	0	0	0	0	0	0	0	0	0	0	0	0	0	0	0	0	0	0	0	0	0	0	0	0	0	0	0	0	0	0	0	0	0	0	0	0	0	0	0	0	0	0	0	0	0	0	0	0	0	0	0	0	0	0	0	0	0	0	0	0	0	0	0	0	0	0	0	0	0	0	0	0	0	0	0	0	0	0	0	0	0	0	0	0	0	0	0	0	0	0	0	0	0	0	0	0	0	0	0	0	0	0	0	0	0	0	0	0	0	0	0	0	0	0	0	0	0	0	0	0	0	0	0	0	0	0	0	0	0	0	0	0	0	0	0	0	0	0	0	0	0	0	0	0	0	0	0	0	0	0	0	0	0	0	0	0	0	0	0	0	0	0	0	0	0	0	0	0	0	0	0	0	0	0	0	0	0	0	0	0	0	0	0	0	0	0	0	0	0	0	0	0	0	0	0	0	0	0	0	0	0	0	0	0	0	0	0	0	0	0	0	0	0	0	0	0	0	0	0	0	0	0	0	0	0	0	0	0	0	0	0	0	0	0	0	0	0	0	0	0	0	0	0	0	0	0	0	0	0	0	0	0	0	0	0	0	0	0	0	0	0	0	0	0	0	0	0	0	0	0	0	0	0	0	0	0	0	0	0	0	0	0	0	0	0	0	0	0	0	0	0	0	0	0	0	0	0	0	0	0	0	0	0	0	0	0	0	0	0	0	0	0	0	0	0	0	0	0	0	0	0	0	0	0	0	0	0	0	0	0	0	0	0	0	0	0	0	0	0	0	0	0	0	0	0	0	0	0	0	0	0	0	0	0	0	0	0	0	0	0	0	0	0	0	0	0	0	0	0	0	0	0	0	0	0	0	0	0	0	0	0	0	0	0	0	0	0	0	0	0	0	0	0	0	0	0	0	0	0	0	0	0	0	0	0	0	0	0	0	0	0	0	0	0	0	0	0	0	0	0	0	0	0	0	0	0	0	0	0	0	0	0	0	0	0	0	0	0	0	0	0	0	0	0	0	0	0	0	0	0	0	0	0	0	0	0	0	0	0	0	0	0	0	0	0	0	0	0	0	0	0	0	0	0	0	0	0	0	0	0	0	0	0	0	0	0	0	0	0	0	0	0	0	0	0	0	0	0	0	0	0	0	0	0	0	0	0	0	0	0	0.00928273	0.0164739	0.013226	0.00948223	0.0299219	0.00446621	0.0320708	0.0278184	0.0273476	0.0113762	0.1275	0.0055974	0.00559712	0	0	0.0114445	0.0136209	0.0129768	0.0238252	0.0108672	0.0618913	0.0760457	0.0083695	0.0126685	0.0301803	0.0411884	0.0101643	0.0378115	0.0230688	0	0.0371311	0.0162182	0.0197146	0.00711486	0.00668069	0.00721789	0	0.0274536	0.0161258	0.053908	0.0295438	0.0200828	0.0250816	0	0.0114757	0.0347398	0.00628611	0.0100804	0	0	0.00861361	0.0350802	0.0105198	0.0156228	0	0.0203985	0.00786296	0	0.0291908	0.0141951	0	0.0384677	0.00732673	0.0106191	0.0479118	0.0188093	0.0240471	0.0114098	0.0225405	0	0	0.0166401	0	0	0	0	0	0	0	0	0	0	0	0	0	0	0	0	0	0	0	0	0	0	0	0	0	0	0	0	0	0	0	0	0	0	0	0	0	0	0	0	0	0.00617393	0	0	0	0	0	0	0	0	0	0	0	0	0	0	0	0	0	0	0.00974109	0	0	0	0	0	0	0	0	0	0	0	0	0	0	0	0	0	0	0	0	0	0	0	0	0	0	0.0102374	0	0	0	0	0	0.00832848	0	0	0	0.0166245	0	0	0	0	0	0	0	0	0	0	0.00596644	0	0	0	0	0	0	0	0	0	0	0	0	0	0	0	0	0	0	0	0	0	0	0	0	0	0	0	0	0	0.00441892	0	0	0	0	0.0233088	0	0	0	0	0	0	0	0.00633986	0	0	0	0	0	0	0	0	0	0	0.00559321	0.04345	0	0	0	0	0.00560776	0	0	0	0	0.00445638	0	0	0	0	0.00492551	0	0	0	0	0	0	0	0.101106	0	0.00912543	0	0	0.00751555	0	0.022967	0.00980919	0	0	0	0.0117992	0.0202652	0.034515	0	0.0354058	0.0189894	0.0209581	0.0133572	0.0207956	0.0370171	0.0305865	0.0371951	0.0149221	0.0156622	0.0152779	0.026796	0.00897902	0.0158896	0.00558702	0.0112879	0.0115068	0.0190305	0.00961812	0.0147067	0.0299885	0.0116957	0.0166224	0.0167911	0.0164014	0.0192972	0.0176695	0.0312545	0.00628985	0.008696	0.0282609	0.025604	0.0163149	0.04366	0.016496	0.00513527	0.00868307	0.021697	0.0125188	0.0280035	0.0323905	0.0103278	0.00673365	0.0332422	0.0225639	0.016723	0.00571457	0.00577942	0.0147528	0.0216558	0.0192905
SGB_12715	TP20200823-QMN1_DT2009055550-1_bin.216	0	0	0	0	0	0	0	0	0.0131837	0	0	0	0	0	0	0	0	0	0	0	0	0	0	0	0	0	0	0	0	0	0.0101691	0	0	0	0	0	0	0	0	0	0	0	0	0	0	0	0	0	0	0	0	0	0	0	0	0	0	0	0	0	0	0	0	0	0	0	0	0	0	0	0	0	0	0	0	0	0	0	0	0	0	0	0	0	0	0	0	0	0	0	0	0	0	0	0	0	0	0	0	0	0	0	0	0	0	0	0	0	0	0	0	0	0	0	0	0	0	0	0	0	0.0248185	0	0	0	0	0	0	0	0	0	0	0	0	0	0	0	0	0	0	0	0	0	0	0	0	0	0	0	0	0	0	0	0	0.0454385	0	0	0.0442613	0	0	0.0356384	0	0	0.0171376	0	0	0	0	0	0	0	0	0	0	0	0	0	0	0	0	0	0	0.0288848	0	0	0	0	0	0	0	0	0	0	0	0	0	0	0	0	0	0	0	0	0	0	0	0	0	0	0	0	0	0	0	0	0	0	0	0	0	0	0	0	0	0	0	0	0	0	0	0	0	0	0	0	0	0	0	0	0	0	0	0	0	0	0	0	0	0	0	0	0	0	0	0	0	0	0	0	0	0	0	0	0	0.0150872	0	0	0	0	0	0	0	0	0	0	0	0	0	0	0	0	0	0	0	0	0	0	0	0	0	0	0	0	0	0	0	0	0	0	0	0	0	0	0	0	0	0	0	0	0	0	0	0	0	0	0	0	0	0	0	0	0	0	0	0	0	0	0	0	0	0	0	0	0	0	0	0	0	0	0	0.0158512	0	0	0	0	0	0	0	0.0203192	0	0	0	0	0	0	0.018761	0	0	0	0	0	0	0	0	0	0.0185408	0	0	0	0	0	0	0	0	0	0	0	0	0	0	0	0	0	0	0	0	0	0	0	0	0	0	0	0	0	0	0	0	0	0	0	0	0	0	0	0	0	0	0	0	0	0	0	0	0	0	0	0	0	0	0	0	0	0	0	0	0	0	0	0	0	0	0	0	0	0	0	0	0	0	0	0	0	0	0	0	0	0	0	0	0	0	0	0	0	0	0	0	0	0	0	0	0	0	0	0	0	0	0	0	0	0	0	0	0	0	0	0	0	0	0	0	0	0	0	0	0	0	0	0	0	0	0	0	0	0	0	0	0	0	0	0	0	0	0	0	0	0	0	0	0	0	0	0	0	0	0	0	0	0	0	0	0	0	0	0	0	0	0	0	0	0	0	0	0	0	0	0	0	0	0	0	0	0	0	0	0	0	0	0	0	0	0	0	0	0	0	0	0	0	0	0	0	0	0	0	0	0	0	0	0	0	0	0	0	0	0	0	0	0	0	0	0	0	0	0	0	0	0	0	0	0	0	0	0	0	0	0	0	0	0	0	0	0	0	0	0	0	0	0	0	0	0	0	0	0	0	0	0	0	0	0	0	0	0	0	0	0	0	0	0	0	0	0	0	0	0	0	0	0	0	0	0	0	0	0	0	0	0	0	0	0	0	0	0	0	0	0	0	0	0	0	0	0	0	0	0	0	0	0	0	0	0	0	0	0	0	0	0	0	0	0	0	0	0	0	0	0	0	0	0	0	0	0	0	0	0	0	0	0	0	0	0	0	0	0	0	0	0	0	0.0153897	0	0	0	0	0	0	0	0	0	0	0	0	0	0	0	0	0	0	0.0113739	0	0	0	0	0	0	0	0	0	0	0	0	0	0	0	0	0	0	0	0	0	0	0	0	0	0	0	0	0	0	0	0	0	0	0	0	0	0	0	0	0	0	0	0	0	0	0	0	0.0246085	0	0	0	0.0123797	0	0	0.0169058	0	0	0	0	0	0	0	0	0	0	0	0	0	0	0	0	0	0	0	0	0	0	0	0	0	0	0	0	0	0	0	0	0	0	0	0	0	0	0	0	0	0	0	0	0	0	0	0	0	0	0	0	0	0	0	0	0	0	0	0	0	0	0	0	0	0	0	0	0	0	0	0	0	0	0	0	0	0	0	0	0	0	0	0	0	0	0	0	0	0	0	0	0	0	0	0	0	0	0	0	0	0	0	0	0	0	0	0	0	0	0	0	0	0	0	0	0	0	0	0	0	0	0	0	0	0	0	0	0	0	0	0	0	0	0	0	0	0	0	0	0	0	0	0	0	0	0	0	0	0	0	0	0	0	0	0	0	0	0	0	0	0.0116022	0	0	0.0130596	0	0	0.0134809	0.0120434	0	0.0130961	0	0	0	0	0	0	0	0.0141874	0	0	0	0.0123133	0	0.0138813	0	0	0	0	0	0	0	0	0	0	0	0	0	0	0	0	0	0	0	0	0	0	0	0	0	0	0	0	0	0	0	0	0	0	0	0	0	0	0	0	0	0	0	0	0	0	0	0	0	0	0	0	0	0	0	0	0	0	0	0	0	0	0	0	0	0	0	0	0	0	0	0	0	0	0	0	0	0	0	0	0	0	0	0	0	0	0	0	0	0	0	0	0	0	0	0	0	0	0	0	0	0	0	0	0	0	0	0	0	0	0	0	0	0	0	0	0	0	0	0	0	0	0	0	0	0	0	0	0	0	0	0	0	0	0	0	0	0	0	0	0	0	0	0	0	0	0	0	0	0	0	0	0	0	0	0	0	0	0	0	0	0	0	0	0	0	0	0	0	0	0	0	0	0	0	0	0	0	0	0	0	0	0	0	0	0	0	0	0	0	0	0	0	0	0	0	0	0	0	0	0	0	0	0	0	0	0	0	0	0	0	0	0	0	0	0	0	0	0	0	0	0	0	0	0	0	0	0	0	0	0	0	0	0	0	0	0	0	0	0	0	0	0	0.00989276	0	0	0	0	0	0	0	0	0	0	0	0	0	0	0	0	0	0	0	0	0	0	0	0	0	0	0	0	0	0	0	0	0	0	0	0	0	0	0	0	0	0	0	0	0	0	0	0	0	0	0	0	0	0	0	0	0	0	0	0	0	0	0	0	0	0	0	0	0	0	0	0	0	0	0	0	0	0	0	0	0	0	0	0	0	0	0	0	0	0	0	0	0	0	0	0	0	0	0	0	0	0	0	0	0	0	0	0	0	0	0	0	0	0	0	0	0	0	0	0	0	0	0	0	0	0	0	0	0	0	0	0	0	0.178841	0	0	0	0	0	0	0	0	0	0	0	0	0	0	0	0	0	0	0	0	0	0	0	0	0	0	0	0	0	0	0	0	0	0	0	0	0	0	0	0	0	0	0	0	0	0	0	0	0	0	0.0743917	0	0	0	0.117611	0	0	0	0	0	0	0	0	0
SGB_12716	TP20200823-QMN67_DT2009055559-1_bin.122	0	0	0	0	0	0	0	0	0	0	0	0	0	0	0	0	0	0	0	0	0	0	0	0	0	0	0	0	0	0	0	0	0	0	0	0	0	0	0	0	0	0	0	0	0	0	0	0	0	0	0	0	0	0	0	0	0	0	0	0	0	0	0	0	0	0	0	0	0	0	0	0	0	0	0	0	0	0	0	0	0	0	0	0	0	0	0	0	0	0	0	0	0	0	0	0	0	0	0	0	0	0	0	0	0	0	0	0	0	0	0	0	0	0	0	0	0	0	0	0	0	0	0	0	0	0	0	0	0	0	0	0	0	0	0	0	0	0	0	0	0	0	0	0	0	0	0	0	0	0	0	0	0	0	0	0	0	0	0	0	0	0	0	0	0	0	0	0	0	0	0	0	0	0	0	0	0	0	0	0	0	0	0	0	0	0	0	0	0	0	0	0	0	0	0	0	0	0	0	0	0	0	0	0	0	0	0	0	0	0	0	0	0	0	0	0	0	0	0	0	0	0	0	0	0	0	0	0	0	0	0	0	0	0	0	0	0	0	0	0	0	0	0	0	0	0	0	0	0	0	0	0	0	0	0	0	0	0	0	0	0	0	0	0	0	0	0	0	0	0	0	0	0	0	0	0	0	0	0	0	0	0	0	0	0	0	0	0	0	0	0	0	0	0	0	0	0	0	0	0	0	0	0	0	0	0	0	0	0	0	0	0	0	0	0	0	0	0	0	0	0	0	0	0	0	0	0	0	0	0	0	0	0	0	0	0	0	0	0	0	0	0	0	0	0	0	0	0	0	0	0	0	0	0	0	0	0	0	0	0	0	0	0	0	0	0	0	0	0	0	0	0	0	0	0	0	0	0	0	0	0	0	0	0	0	0	0	0	0	0	0	0	0	0	0	0	0	0	0	0	0	0	0	0	0	0	0	0	0	0	0	0	0	0	0	0	0	0	0	0	0	0	0	0	0	0	0	0	0	0	0	0	0	0	0	0	0	0	0	0	0	0	0	0	0	0	0	0	0	0	0	0	0	0	0	0	0	0	0	0	0	0	0	0	0	0	0	0	0	0	0	0	0	0	0	0	0	0	0	0	0	0	0	0	0	0	0	0	0	0	0	0	0	0	0	0	0	0	0	0	0	0	0	0	0	0	0	0	0	0	0	0	0	0	0	0	0	0	0	0	0	0	0	0	0	0	0	0	0	0	0	0	0	0	0	0	0	0	0	0	0	0	0	0	0	0	0	0	0	0	0	0	0	0	0	0	0	0	0	0	0	0	0	0	0	0	0	0	0	0	0	0	0	0	0	0	0	0	0	0	0	0	0	0	0	0	0	0	0	0	0	0	0	0	0	0	0	0	0	0	0	0	0	0	0	0	0	0	0	0	0	0	0	0	0	0	0	0	0	0	0	0	0	0	0	0	0	0	0	0	0	0	0	0	0	0	0	0	0	0	0	0	0	0	0	0	0	0	0	0	0	0	0	0	0	0	0	0	0	0	0	0	0	0	0	0	0	0	0	0	0	0	0	0	0	0	0	0	0	0	0	0	0	0	0	0	0	0	0	0	0	0	0	0	0	0	0	0	0	0	0	0	0	0	0	0	0	0	0	0	0	0	0	0	0	0	0	0	0	0	0	0	0	0	0	0	0	0	0	0	0	0	0	0	0	0	0	0	0	0	0	0	0	0	0	0	0	0	0	0	0	0	0	0	0	0	0	0	0	0	0	0	0	0	0	0	0	0	0	0	0	0	0	0	0	0	0	0	0	0	0	0	0	0	0	0	0	0	0	0	0	0	0	0	0	0	0	0	0	0	0	0	0	0	0	0	0	0	0	0	0	0	0	0	0	0	0	0	0	0	0	0	0	0	0	0	0	0	0	0	0	0	0	0	0	0	0	0	0	0	0	0	0	0	0	0	0	0	0	0	0	0	0	0	0	0	0	0	0	0	0	0	0	0	0	0	0	0	0	0	0	0	0	0	0	0	0	0	0	0	0	0	0	0	0	0	0	0	0	0	0	0	0	0	0	0	0	0	0	0	0	0	0	0	0	0	0	0	0	0	0	0	0	0	0	0	0	0	0	0	0	0	0	0	0	0	0	0	0	0	0	0	0	0	0	0	0	0	0	0	0	0	0	0	0	0	0	0	0	0	0	0	0	0	0	0	0	0	0	0	0	0	0	0	0	0	0	0	0	0	0	0	0	0	0	0	0	0	0	0	0	0	0	0	0	0	0	0	0	0	0	0	0	0	0	0	0	0	0	0	0	0	0	0	0	0	0	0	0	0	0	0	0	0	0	0	0	0	0	0	0	0	0	0	0	0	0	0	0	0	0	0	0	0	0	0	0	0	0	0	0	0	0	0	0	0	0	0	0	0	0	0	0	0	0	0	0	0	0	0	0	0	0	0	0	0	0	0	0	0	0	0	0	0	0	0	0	0	0	0	0	0	0	0	0	0	0	0	0	0	0	0	0	0	0	0	0	0	0	0	0	0	0	0	0	0	0	0	0	0	0	0	0	0	0	0	0	0	0	0	0	0	0	0	0	0	0	0	0	0	0	0	0	0	0	0	0	0	0	0	0	0	0	0	0	0	0	0	0	0	0	0	0	0	0	0	0	0	0	0	0	0	0	0	0	0	0	0	0	0	0	0	0	0	0	0	0	0	0	0	0	0	0	0	0	0	0	0	0	0	0	0	0	0	0	0	0	0	0	0	0	0	0	0	0	0	0	0	0	0	0	0	0	0	0	0	0	0	0	0	0	0	0	0	0	0	0	0	0	0	0	0	0	0	0	0	0	0	0	0	0	0	0	0	0	0	0	0	0	0	0	0	0	0	0	0	0	0	0	0	0	0	0	0	0	0	0	0	0	0	0	0	0	0	0	0	0	0	0	0	0	0	0	0	0	0	0	0	0	0	0	0	0	0	0	0	0	0	0	0	0	0	0	0	0	0	0	0	0	0	0	0	0	0	0	0	0	0	0	0	0	0	0	0	0	0	0	0	0	0	0	0	0	0	0	0	0	0	0	0	0	0	0	0	0	0	0	0	0.0344567	0.018879	0	0	0	0	0.182773	0.0303963	0.0218738	0	0	0	0	0	0	0	0	0	0	0	0	0	0	0	0	0	0	0	0	0	0	0	0	0	0	0	0	0	0	0	0	0	0	0	0	0	0	0	0	0	0	0	0	0	0	0	0	0	0	0	0	0	0	0
SGB_12717	TP20200824-WDL75_DT2009055584-1_bin.263	0	0	0	0	0	0	0	0	0	0	0	0	0	0	0	0	0	0	0	0	0	0	0	0	0	0	0	0	0	0	0	0	0	0	0	0	0	0	0	0	0	0	0	0	0	0	0	0	0	0	0	0	0	0	0	0	0.00962262	0	0	0	0	0	0	0	0	0	0	0	0	0.0118622	0	0	0	0	0	0	0	0	0	0	0	0	0	0	0	0	0	0	0	0	0	0	0	0	0	0	0	0	0	0	0	0	0	0	0	0	0	0	0	0	0	0	0	0	0	0	0	0	0	0	0	0	0	0	0	0	0	0	0	0	0	0	0	0	0	0	0	0	0	0	0	0	0	0	0	0	0	0	0	0	0	0	0	0	0	0	0	0	0	0	0	0	0	0	0	0	0	0	0	0	0	0	0	0	0	0	0	0	0	0	0	0	0	0	0	0	0	0	0	0	0	0	0	0	0	0	0	0	0	0	0	0	0	0	0	0	0	0	0	0	0	0	0	0	0.0225525	0.0114132	0	0	0	0	0.022482	0	0	0	0	0	0	0.021594	0	0	0	0	0	0	0	0	0	0	0	0	0	0	0	0	0	0	0	0	0	0	0	0	0	0	0	0	0	0	0	0	0	0	0	0	0	0	0	0	0	0	0	0	0	0	0	0	0	0	0	0	0	0	0	0	0	0	0	0	0	0	0	0	0	0	0	0	0	0	0	0	0	0	0	0	0	0	0	0	0	0	0	0	0	0	0	0	0	0	0	0	0	0	0	0	0	0	0	0	0	0	0	0	0	0	0	0	0	0	0	0	0	0	0	0	0	0	0	0	0	0	0	0	0	0	0	0	0	0	0	0	0	0	0	0	0	0	0	0	0	0	0	0	0	0	0	0	0	0	0	0	0	0	0	0	0	0	0	0	0	0	0	0	0	0	0	0	0	0	0	0	0	0	0	0	0	0	0	0	0	0	0	0	0	0	0	0	0	0	0	0	0	0	0	0	0	0	0	0	0	0	0	0	0	0	0	0	0	0	0	0	0	0	0	0	0	0	0	0	0	0	0	0	0	0	0	0	0	0	0	0	0	0	0	0	0	0	0	0	0	0	0	0	0	0	0	0	0.0111593	0	0	0	0	0	0	0	0	0	0	0	0	0	0	0	0	0	0.0120515	0	0	0	0	0	0	0	0	0	0	0	0	0	0	0	0	0	0	0	0	0	0	0	0	0	0	0	0	0	0	0	0	0	0	0	0.0113145	0	0	0	0	0	0	0	0	0	0	0	0	0	0	0	0	0	0	0	0.0132116	0	0	0	0	0	0	0	0	0	0	0	0	0	0	0	0	0	0	0	0	0	0	0	0	0	0	0	0	0	0	0	0	0	0	0	0	0	0	0	0	0	0	0	0	0	0	0	0	0	0	0	0	0	0	0	0	0	0	0	0	0	0	0	0	0	0	0	0	0	0	0	0	0	0	0	0	0	0	0	0	0	0	0	0	0	0	0	0	0	0	0	0	0	0	0	0	0	0	0	0	0	0	0	0	0	0	0	0	0	0	0	0	0	0	0	0	0	0	0	0	0	0	0	0	0	0	0	0	0	0	0	0	0	0	0	0	0	0	0	0	0	0	0	0	0	0	0	0	0	0	0	0	0	0.0103713	0	0	0	0	0	0	0	0.00991641	0	0	0	0	0	0	0	0	0	0	0	0	0	0	0	0	0	0	0	0	0	0	0	0	0	0	0	0	0	0	0	0	0	0	0	0	0	0	0	0	0	0	0	0	0	0	0	0	0	0.013684	0	0	0	0	0	0	0	0	0	0	0	0	0	0	0	0	0	0	0	0	0	0	0	0	0	0	0	0	0	0	0	0	0	0	0	0	0	0	0	0	0	0	0	0	0	0	0	0	0	0	0	0	0	0	0	0	0	0	0	0	0	0	0	0.0101573	0.0111768	0	0	0	0	0	0.0107905	0	0	0	0	0	0	0	0	0	0.0151371	0	0	0	0	0	0	0	0	0	0	0	0	0	0.0101206	0	0	0	0	0	0	0	0	0	0	0	0	0	0	0	0	0	0	0	0	0	0	0	0	0	0	0	0	0	0	0	0.0109838	0	0	0	0	0	0	0	0	0	0	0	0	0	0	0	0	0	0	0	0	0	0	0	0	0	0	0	0.0222734	0	0	0	0	0	0	0	0	0	0	0	0	0	0	0	0	0	0	0	0	0	0	0	0	0	0	0	0	0	0	0	0	0	0	0	0	0	0	0	0	0	0	0	0	0	0	0	0	0	0	0	0	0	0	0	0	0	0	0	0	0	0	0	0	0	0	0	0	0	0	0	0	0	0	0	0	0	0	0	0	0	0	0	0	0	0	0	0	0	0	0	0	0	0	0	0	0	0	0	0	0	0	0	0	0	0	0	0	0	0	0	0	0	0	0	0	0	0	0	0	0	0	0	0	0	0	0	0	0	0	0	0	0	0	0	0	0	0	0	0	0	0	0	0	0	0	0	0	0	0	0	0	0	0	0	0	0.0441629	0	0	0	0	0	0	0	0	0	0	0	0	0	0	0	0	0.0341588	0.0246617	0	0.0697258	0	0.0214379	0.00804144	0	0.0284815	0	0	0.136744	0.0157252	0.0146133	0.00748107	0.0222226	0	0	0	0	0.0344752	0	0	0.0138343	0.0242905	0.023449	0	0.0231188	0	0	0.0268361	0	0.00811957	0	0	0	0.0396462	0	0	0.011979	0.02923	0.0339179	0.018693	0	0.0166928	0	0	0.0329046	0	0.00783443	0	0	0.0247722	0	0.0119613	0.0502052	0	0.032577	0.115018	0.0339295	0	0.0572833	0	0	0.0284423	0.024749	0.0337272	0.0132195	0	0.019026	0	0	0	0	0	0	0	0	0	0	0	0	0	0	0	0	0	0	0	0	0	0	0	0	0	0	0	0	0	0	0	0	0	0	0	0	0	0	0	0	0	0	0	0	0	0	0	0	0	0	0	0	0	0	0	0.0117283	0	0	0	0	0	0	0	0	0	0	0	0	0	0	0	0	0	0	0	0	0	0	0	0	0	0	0	0	0	0	0	0	0	0	0	0	0	0	0	0	0	0	0	0	0	0	0	0	0	0	0	0	0	0	0	0	0	0	0	0	0	0	0	0	0	0	0	0	0	0	0	0	0	0	0	0	0	0	0	0	0	0	0	0	0	0	0	0	0	0	0	0	0	0	0	0	0	0	0	0	0	0	0	0	0	0	0	0	0	0	0	0	0	0	0	0	0	0	0	0	0	0	0	0	0	0	0	0	0	0	0.0500144	0	0	0.0309468	0	0	0.0385123	0	0	0	0	0.0646561	0.0254763	0	0.023157	0.0193804	0.0359487	0.0575031	0.00975266	0.0359354	0.0265744	0.0520956	0.069694	0.0415375	0.0381311	0.0600469	0.0254445	0.013845	0.199935	0.0932941	0.0124744	0.05826	0.0233224	0.0672947	0.0538952	0.025442	0.0538974	0.0236745	0.0407478	0.0483055	0.0344892	0.0558182	0.0285952	0.0370923	0.0335169	0.0340754	0	0.00918665	0	0.0377306	0.0339594	0.0448262	0.0600128	0.024103	0.0332136	0.0306895	0.0505871	0.0283375	0.0496296	0	0.0569532	0.0502284	0.0287953	0.0349202	0.0542238
SGB_12718	TP20200824-WDL80_DT2009055589-1_bin.15	0	0	0	0	0	0	0	0	0	0	0	0	0	0	0	0	0	0	0	0	0	0	0	0	0	0	0	0	0	0	0	0	0	0	0	0	0	0	0	0	0	0	0	0	0	0	0	0	0	0	0	0	0	0	0	0	0	0	0	0	0	0	0	0	0	0	0	0	0	0	0	0	0	0	0	0	0	0	0	0	0	0	0	0	0	0	0	0	0	0	0	0	0	0	0	0	0	0	0	0	0	0	0	0	0	0	0	0	0	0	0	0	0	0	0	0	0	0	0	0	0	0	0	0	0	0	0	0	0	0	0	0	0	0	0	0	0	0	0	0	0	0	0	0	0	0	0	0	0	0	0	0	0	0	0	0	0	0	0	0	0	0	0	0	0	0	0	0	0	0	0	0	0	0	0	0	0	0	0	0	0	0	0	0	0	0	0	0	0	0	0	0	0	0	0	0	0	0	0	0	0	0	0	0	0	0	0	0	0	0	0	0	0	0	0	0	0	0	0	0	0	0	0	0	0	0	0	0	0	0	0	0	0	0	0	0	0	0	0	0	0	0	0	0	0	0	0	0	0	0	0	0	0	0	0	0	0	0	0	0	0	0	0	0	0	0	0	0	0	0	0	0	0	0	0	0	0	0	0	0	0	0	0	0	0	0	0	0	0	0	0	0	0	0	0	0	0	0	0	0	0	0	0	0	0	0	0	0	0	0	0	0	0	0	0	0	0	0	0	0	0	0	0	0	0	0	0	0	0	0	0	0	0	0	0	0	0	0	0	0	0	0	0	0	0	0	0	0	0	0	0	0	0	0	0	0	0	0	0	0	0	0	0	0	0	0	0	0	0	0	0	0	0	0	0	0	0	0	0	0	0	0	0	0	0	0	0	0	0	0	0	0	0	0	0	0	0	0	0	0	0	0	0	0	0	0	0	0	0	0	0	0	0	0	0	0	0	0	0	0	0	0	0	0	0	0	0	0	0	0	0	0	0	0	0	0	0	0	0	0	0	0	0	0	0	0	0	0	0	0	0	0	0	0	0	0	0	0	0	0	0	0	0	0	0	0	0	0	0	0	0	0	0	0	0	0	0	0	0	0	0	0	0	0	0	0	0	0	0	0	0	0	0	0	0	0	0	0	0	0	0	0	0	0	0	0	0	0	0	0	0	0	0	0	0	0	0	0	0	0	0	0	0	0	0	0	0	0	0	0	0	0	0	0	0	0	0	0	0	0	0	0	0	0	0	0	0	0	0	0	0	0	0	0	0	0	0	0	0	0	0	0	0	0	0	0	0	0	0	0	0	0	0	0	0	0	0	0	0	0	0	0	0	0	0	0	0	0	0	0	0	0	0	0	0	0	0	0	0	0	0	0	0	0	0	0	0	0	0	0	0	0	0	0	0	0	0	0	0	0	0	0	0	0	0	0	0	0	0	0	0	0	0	0	0	0	0	0	0	0	0	0	0	0	0	0	0	0	0	0	0	0	0	0	0	0	0	0	0	0	0	0	0	0	0	0	0	0	0	0	0	0	0	0	0	0	0	0	0	0	0	0	0	0	0	0	0	0	0	0	0	0	0	0	0	0	0	0	0	0	0	0	0	0	0	0	0	0	0	0	0	0	0	0	0	0	0	0	0	0	0	0	0	0	0	0	0	0	0	0	0	0	0	0	0	0	0	0	0	0	0	0	0	0	0	0	0	0	0	0	0	0	0	0	0	0	0	0	0	0	0	0	0	0	0	0	0	0	0	0	0	0	0	0	0	0	0	0	0	0	0	0	0	0	0	0	0	0	0	0	0	0	0	0	0	0	0	0	0	0	0	0	0	0	0	0	0	0	0	0	0	0	0	0	0	0	0	0	0	0	0	0	0	0	0	0	0	0	0	0	0	0	0	0	0	0	0	0	0	0	0	0	0	0	0	0	0	0	0	0	0	0	0	0	0	0	0	0	0	0	0	0	0	0	0	0	0	0	0	0	0	0	0	0	0	0	0	0	0	0	0	0	0	0	0	0	0	0	0	0	0	0	0	0	0	0	0	0	0	0	0	0	0	0	0	0	0	0	0	0	0	0	0	0	0	0	0	0	0	0	0	0	0	0	0	0	0	0	0	0	0	0	0	0	0	0	0	0	0	0	0	0	0	0	0	0	0	0	0	0	0	0	0	0	0	0	0	0	0	0	0	0	0	0	0	0	0	0	0	0	0	0	0	0	0	0	0	0	0	0	0	0	0	0	0	0	0	0	0	0	0	0	0	0	0	0	0	0	0	0	0	0	0	0	0	0	0	0	0	0	0	0	0	0	0	0	0	0	0	0	0	0	0	0	0	0	0	0	0	0	0	0	0	0	0	0	0	0	0	0	0	0	0	0	0	0	0	0	0	0	0	0	0	0	0	0	0	0	0	0	0	0	0	0	0	0	0	0	0	0	0	0	0	0	0	0	0	0	0	0	0	0	0	0	0	0	0	0	0	0	0	0	0	0	0.0127924	0.0121617	0	0.0170565	0	0	0	0.0246815	0	0.00990409	0	0.0145499	0	0	0	0	0	0	0	0	0.0355366	0	0.0739292	0	0	0	0	0	0	0	0	0	0	0	0	0	0	0	0.0258428	0.0385858	0	0	0	0	0.0215139	0	0.122423	0	0	0	0	0	0.0176682	0	0.024503	0	0	0	0	0.0326109	0	0	0.0202028	0	0	0	0	0	0	0	0	0	0	0	0.0249821	0	0	0	0	0	0	0	0	0	0	0	0	0	0	0	0	0	0	0	0	0	0.0300648	0	0	0	0	0	0	0	0	0	0.0529451	0	0	0	0	0	0	0	0	0	0	0.00982549	0	0	0	0	0.0404268	0	0	0	0	0	0	0	0	0	0	0	0	0	0	0	0	0	0	0	0	0	0	0	0.0164424	0	0	0	0	0	0	0.0235706	0	0	0.0208226	0	0.0687276	0	0	0	0	0	0	0	0	0	0	0	0	0	0	0	0	0	0	0	0	0	0	0	0	0	0	0	0	0	0	0	0	0	0	0	0	0	0	0	0.0437764	0	0	0	0	0	0	0	0	0	0	0	0	0	0	0	0	0	0	0	0	0	0	0	0	0	0	0	0.0347636	0	0	0	0	0	0	0.0143878	0	0	0	0	0	0	0	0	0	0	0	0	0	0	0	0	0	0	0	0.0287421	0	0	0.0150742	0	0	0.0467192	0	0	0	0	0.0556027	0.0107217	0	0	0	0	0	0.0323553	0.031255	0.0342578	0.072389	0.218408	0.0804311	0.0746355	0.140538	0	0.0558493	0.0892005	0.0372406	0.056334	0.119525	0.0190876	0.21969	0	0.0220368	0	0.0231279	0	0	0	0.0275958	0.0508311	0.0104937	0.0129538	0.0154853	0	0	0	0	0	0.0468556	0	0.0360118	0.0360248	0.0461997	0	0.010594	0.0244338	0	0	0	0	0.02943	0
SGB_12719	TP20200824-WDL82_DT2009055591-1_bin.82	0.00928793	0	0	0	0	0	0	0	0	0	0	0	0	0	0	0	0	0	0	0.00851081	0	0	0	0	0	0.0108373	0	0	0	0	0	0	0	0	0	0	0	0	0	0	0	0	0	0	0	0	0	0	0	0	0	0	0	0	0	0	0	0	0	0	0	0	0	0	0	0	0	0	0	0	0	0	0	0	0	0	0	0	0	0	0	0	0	0	0	0	0	0	0	0	0	0	0	0	0	0	0	0	0	0	0	0	0	0	0	0	0	0	0	0	0	0	0.0253898	0	0	0	0	0	0	0	0.0381437	0.0131792	0	0	0.0138684	0	0	0	0	0	0	0	0.0127783	0	0	0	0	0	0	0	0	0	0	0	0	0	0	0	0	0	0	0	0	0	0	0	0	0	0	0	0	0	0	0	0	0	0	0	0	0	0	0	0	0	0	0	0	0	0	0	0	0	0	0	0	0	0	0	0	0	0	0	0	0	0	0	0	0	0	0	0	0	0	0	0	0	0	0	0	0	0	0	0	0	0	0	0	0	0	0	0	0	0	0	0	0	0	0	0	0	0	0	0	0	0	0	0	0	0	0	0	0	0	0	0	0	0	0	0	0	0	0	0	0	0	0	0	0	0	0	0	0.016041	0	0	0	0	0	0	0	0	0	0	0	0	0	0	0	0	0	0	0	0	0	0	0	0	0	0	0	0	0	0	0	0	0	0	0	0	0	0	0	0	0	0	0	0	0	0	0	0	0	0	0	0	0	0	0	0	0	0	0	0	0	0	0	0	0	0	0	0	0	0	0	0	0	0	0	0	0	0	0	0	0	0	0	0	0	0	0	0	0	0	0	0	0	0	0	0	0	0	0	0	0	0	0	0	0	0	0	0	0	0	0	0	0	0	0	0	0	0	0	0	0	0	0	0	0	0	0	0	0	0	0	0	0	0	0	0	0	0	0	0	0	0	0	0	0	0	0	0	0	0	0	0	0	0	0	0	0	0	0	0	0	0	0	0	0	0	0	0	0	0	0	0	0	0	0	0	0	0	0	0	0	0	0	0	0	0	0	0	0	0	0	0	0	0	0	0	0	0	0	0	0	0	0	0	0	0	0	0	0	0	0	0	0	0	0	0	0	0	0	0	0	0	0	0	0	0	0	0	0	0	0	0	0	0	0	0	0	0	0	0	0	0	0	0	0	0	0	0	0	0	0	0	0	0	0	0	0	0	0	0	0	0	0	0	0	0	0	0	0	0	0	0	0	0	0	0	0	0	0	0	0	0	0	0	0	0	0	0	0	0	0	0	0	0	0	0	0	0	0	0	0	0	0	0	0	0	0	0	0	0	0	0	0	0	0	0	0	0	0	0	0	0	0	0	0	0	0	0	0	0	0	0	0	0	0	0	0	0	0	0	0	0	0	0	0	0	0	0	0	0	0	0	0	0	0	0	0	0	0	0	0	0	0	0	0	0	0	0	0	0	0	0	0	0	0	0	0	0	0	0	0	0	0	0	0	0	0	0	0	0	0	0	0	0	0	0	0	0	0	0	0	0	0	0	0	0	0	0	0	0	0	0	0	0	0	0	0	0	0	0	0	0	0	0	0	0	0	0	0	0	0.0100631	0	0	0	0	0	0	0	0	0	0	0.023645	0	0	0	0	0	0.0794651	0	0	0	0.0166432	0	0	0	0	0	0	0	0.0224683	0	0	0	0	0.0148406	0.00992698	0.068121	0	0	0	0	0	0	0	0	0	0	0	0	0	0	0	0	0	0	0	0	0	0	0	0	0	0	0	0	0	0	0	0	0	0	0	0	0	0	0	0	0	0	0	0	0	0	0	0	0	0.0147624	0	0	0	0	0	0	0	0	0	0	0	0	0	0.0108937	0	0	0	0	0	0	0	0	0	0	0	0	0	0	0	0	0	0	0	0	0	0	0	0	0	0	0	0	0	0	0	0	0	0	0	0	0	0	0	0	0	0	0	0	0	0	0	0	0	0	0	0	0	0	0	0	0	0	0	0	0	0	0	0	0	0	0	0	0	0	0	0	0	0	0	0	0	0	0	0	0	0	0	0	0	0	0	0	0	0	0	0	0	0	0	0	0	0	0	0	0	0	0	0	0	0	0	0	0	0	0	0	0	0	0	0	0	0	0	0	0	0	0	0	0	0	0	0	0	0	0	0	0	0	0	0	0	0	0	0	0	0	0	0	0	0	0	0	0	0	0	0	0	0	0	0	0	0	0	0	0	0	0	0	0	0	0	0	0	0	0	0	0	0	0	0	0	0	0	0	0	0	0	0	0	0	0	0	0	0	0	0	0	0	0	0	0	0	0	0	0	0	0	0	0	0	0	0	0	0	0	0	0	0	0	0	0	0	0	0	0	0	0	0	0	0	0	0	0	0	0	0	0	0	0	0	0	0	0	0	0	0	0	0	0	0	0	0	0	0	0	0	0	0	0	0	0	0	0	0	0	0	0	0	0	0	0	0	0	0	0	0	0	0	0	0	0	0	0	0	0	0	0	0	0	0	0	0	0	0	0	0	0	0	0	0	0	0	0	0	0	0.0590009	0	0	0	0	0.00951942	0	0	0	0	0	0.0121886	0	0	0	0	0	0	0	0	0	0	0	0	0	0	0	0.00846677	0	0	0	0	0	0	0	0	0	0	0	0	0	0	0	0	0	0	0	0	0	0	0	0	0	0	0	0	0	0	0	0	0	0	0	0	0	0	0	0	0	0	0	0	0	0	0	0	0	0	0	0	0	0	0	0	0	0	0	0	0	0	0	0	0	0	0	0	0	0	0	0	0	0	0	0	0	0	0	0	0	0	0	0	0	0	0	0.0220414	0	0	0	0	0	0.0231793	0	0	0	0	0	0	0	0	0	0	0	0	0	0	0	0	0	0	0	0	0	0	0	0	0	0	0	0	0	0	0	0	0	0	0	0	0	0	0	0	0	0	0	0	0	0	0	0	0	0	0	0	0	0	0	0	0	0	0	0.0201404	0.0181553	0	0	0	0	0	0	0	0	0	0	0	0	0	0	0	0	0	0	0	0	0	0	0	0	0	0.0129002	0	0	0	0	0	0	0	0	0	0	0	0	0	0	0	0	0	0	0	0	0	0	0	0	0	0	0	0	0	0	0	0	0	0	0	0	0	0	0	0	0	0	0	0	0	0	0	0	0	0	0.0220744	0	0	0.0153287	0	0	0	0	0	0	0.0127252	0	0	0	0.0116967	0	0	0	0	0	0	0	0	0	0	0	0.241742	0	0	0.283305	0	0	0.0952277	0	0	0	0	0	0.108379	0.107714	0.0109811	0	0	0.12276	0	0	0	0	0	0	0	0	0	0	0	0	0	0	0
SGB_12720	TP20200825-WDL19_DT2009055595-1_bin.194	0	0	0	0	0	0	0	0	0	0	0	0	0.00725211	0	0	0	0	0	0	0	0	0	0	0	0	0	0	0	0	0	0	0	0	0	0	0	0	0	0	0	0	0	0	0	0	0	0	0	0	0	0	0	0	0	0	0	0	0	0	0	0	0	0	0	0	0	0	0	0	0	0	0	0	0	0	0	0	0	0	0	0	0	0	0	0	0	0	0	0	0	0	0	0	0	0	0	0	0	0	0	0	0	0	0	0	0	0.0115633	0	0	0	0	0	0	0	0	0	0	0	0	0	0	0	0	0	0	0	0	0	0	0	0	0	0	0	0	0	0	0	0	0	0	0	0	0	0	0	0	0	0	0	0	0	0	0	0	0	0	0	0	0	0	0	0	0	0	0	0	0	0	0	0	0	0	0	0	0	0	0	0	0	0	0	0	0	0	0	0	0	0	0	0	0	0	0	0	0.00805322	0	0	0	0	0	0	0	0	0	0	0	0	0	0	0	0	0	0	0	0	0	0	0	0	0	0	0	0	0	0	0	0	0	0	0	0	0	0	0	0	0	0	0	0	0	0	0	0	0	0	0	0	0	0	0	0	0	0	0	0	0	0	0	0	0	0	0	0	0	0	0	0	0	0	0	0	0	0	0	0	0	0	0	0	0	0	0	0	0	0	0	0	0	0	0	0	0	0	0	0	0	0	0	0	0	0	0	0	0	0	0	0	0	0	0	0	0	0	0	0	0	0	0	0	0	0	0	0	0	0	0	0	0	0	0	0	0	0	0	0	0	0	0	0	0	0	0	0	0	0	0	0	0	0	0	0	0	0	0	0	0	0	0	0	0	0	0	0	0	0	0	0	0	0	0	0	0	0	0	0	0	0	0	0	0	0	0	0	0	0	0	0	0	0	0	0	0	0	0	0	0	0	0	0	0	0	0	0	0	0	0	0	0	0	0	0	0	0	0	0	0	0	0	0	0	0	0	0	0	0	0	0	0	0	0	0	0	0	0	0	0	0	0	0	0	0	0	0	0	0	0	0	0	0	0	0	0	0	0	0	0	0	0	0	0	0	0	0	0	0	0	0	0	0	0	0	0	0	0	0	0	0	0	0	0	0	0	0	0	0	0	0	0	0	0	0	0	0	0	0	0	0	0	0	0	0	0	0	0	0	0	0	0	0	0	0	0	0	0	0	0	0	0	0	0	0	0	0	0	0	0	0	0	0	0	0	0	0	0	0	0	0	0	0	0	0	0	0	0	0	0	0	0	0	0	0	0	0	0	0	0	0	0	0	0	0	0	0	0	0	0	0	0	0	0	0	0	0	0	0	0	0	0	0	0	0	0	0	0	0	0	0	0	0	0	0	0	0	0	0	0	0	0	0	0	0	0	0	0	0	0	0	0	0	0	0	0	0	0	0	0	0	0	0	0	0	0	0	0	0	0	0	0	0	0	0	0	0	0	0	0	0	0	0	0	0	0	0	0	0	0	0	0	0	0	0	0	0	0	0	0	0	0	0	0	0	0	0	0	0	0	0	0	0	0	0	0	0	0	0	0	0	0	0	0	0	0	0	0	0	0	0	0.0143628	0	0	0	0	0	0	0	0	0	0.0150471	0	0	0	0	0	0	0	0	0	0	0	0	0	0	0	0	0	0	0	0	0	0	0	0	0	0	0	0	0	0	0	0	0	0	0	0	0	0	0	0	0	0	0	0	0	0	0	0	0	0	0	0	0	0	0	0	0	0	0	0	0	0	0	0	0	0	0	0	0	0	0	0	0	0	0	0	0	0	0	0	0	0	0	0	0	0	0	0	0	0	0	0	0	0	0	0	0	0	0	0	0	0	0	0	0	0	0	0	0	0	0	0	0	0	0	0	0	0	0	0	0	0	0	0	0	0	0	0	0	0	0	0	0	0	0	0	0	0	0	0	0	0	0	0	0	0	0	0	0	0	0	0	0	0	0	0	0	0	0	0	0	0	0	0	0	0	0	0	0	0	0	0	0	0	0	0	0	0	0	0	0	0	0	0	0	0	0	0	0	0	0	0	0	0	0	0	0	0	0	0	0	0	0	0	0	0	0	0	0	0	0	0	0	0	0	0	0	0	0	0	0	0	0	0	0	0	0	0	0	0	0	0	0	0	0	0	0	0	0	0	0	0	0	0	0	0	0	0	0	0	0	0	0	0	0	0	0	0	0	0	0	0	0	0	0	0	0	0	0	0	0	0	0	0	0	0	0	0	0	0	0	0	0	0	0	0	0	0	0	0	0	0	0	0	0	0	0	0	0	0	0	0	0	0	0	0	0	0	0	0	0	0	0	0	0	0	0	0	0	0	0	0	0	0	0	0	0	0	0	0	0	0	0	0	0	0	0	0	0	0	0	0	0	0	0	0	0	0	0	0	0	0	0	0	0	0	0	0	0	0	0	0	0	0	0	0	0	0	0	0	0	0	0	0	0	0	0	0	0	0	0	0	0	0	0	0	0	0	0	0	0.0725741	0	0	0	0	0	0	0.0245154	0	0	0	0	0	0	0	0	0.027722	0.0214596	0	0	0	0	0	0	0	0.0057254	0	0	0	0.0202907	0	0	0	0	0	0	0	0	0	0	0	0	0	0	0.0123713	0	0	0	0	0	0	0	0	0	0	0	0	0	0	0	0.0227001	0	0	0	0	0	0	0	0	0.00734885	0	0	0	0	0	0.0161936	0	0	0	0.00648636	0	0	0	0	0	0	0	0	0	0	0	0	0	0	0	0	0	0	0	0	0	0	0	0	0	0	0	0	0.00694979	0	0	0	0	0	0	0	0	0	0	0	0	0	0	0	0	0	0	0	0	0	0	0	0	0	0	0	0	0	0	0	0	0.00646821	0	0	0	0	0	0	0.00652847	0	0	0	0	0	0	0	0	0	0	0	0	0	0	0	0	0	0	0	0	0	0	0	0	0	0	0	0.316449	0	0	0	0	0	0	0	0	0	0	0	0	0	0	0	0	0.0132655	0	0	0	0	0	0	0	0	0	0	0	0	0	0	0.00518541	0	0	0	0	0	0	0	0	0	0	0	0	0	0	0	0	0	0	0	0	0	0	0	0.00704418	0	0	0	0	0	0	0	0	0	0	0	0	0	0.00547411	0	0.00676572	0	0	0	0	0	0	0	0.0123849	0	0	0	0	0	0	0	0	0.0135053	0	0	0.0345268	0	0	0	0	0	0.0282793	0.105844	0	0	0	0.0140054	0	0	0	0.00950638	0	0	0.00657454	0	0	0.00799975	0	0	0	0	0.0375677	0.00602884	0	0	0	0.0131309	0	0.714505	0.0169811	0.019865	0	0	0	0	0.0506872	0	0	0	0	0	0	0	0	0	0	0	0	0	0
SGB_12721	TP20200825-WDL25_DT2009055596-1_bin.453	0	0	0	0	0	0	0	0	0	0	0	0	0	0	0	0	0	0	0	0	0	0	0	0	0	0	0	0	0	0	0	0	0	0	0	0	0	0	0	0	0	0	0	0	0	0	0	0	0	0	0	0	0	0	0	0	0	0	0	0	0	0	0	0	0	0	0	0	0	0	0	0	0	0	0	0	0	0	0	0	0	0	0	0	0	0	0	0	0	0	0	0	0	0	0	0	0	0	0	0	0	0	0	0	0	0	0	0	0	0	0	0	0	0	0	0	0	0	0	0	0	0	0	0	0	0	0	0	0	0	0	0	0	0	0	0	0	0	0	0	0.0309789	0	0	0	0	0	0.0354336	0	0	0	0	0	0	0	0	0	0	0	0	0	0	0	0	0	0	0	0	0	0	0	0	0	0	0	0	0	0	0	0	0	0	0	0	0	0	0	0	0	0	0	0	0	0	0	0	0	0	0	0	0	0	0	0	0	0	0	0	0	0	0	0	0	0	0	0	0	0	0	0	0	0	0	0	0	0	0	0	0	0	0	0	0	0	0	0	0	0	0	0	0	0	0	0	0	0	0	0	0	0	0	0	0	0	0	0	0	0	0	0	0	0	0	0	0	0	0	0	0	0	0	0	0	0	0	0	0	0	0	0	0	0	0	0	0	0	0	0	0	0	0	0	0	0	0	0	0	0	0	0	0	0	0	0	0	0	0	0	0	0	0	0	0	0	0	0	0	0	0	0	0	0	0	0	0	0	0	0	0	0	0	0	0	0	0	0	0	0	0	0	0	0	0	0	0	0	0	0	0	0	0	0	0	0	0	0	0	0	0	0	0	0	0	0	0	0	0	0	0	0	0	0	0	0	0	0	0	0	0	0	0	0	0	0	0	0	0	0	0	0	0	0	0	0	0	0	0	0	0	0	0	0	0	0	0	0	0	0	0	0	0	0	0	0	0	0	0	0	0	0	0	0	0	0	0	0	0	0	0	0	0	0	0	0	0	0	0	0	0	0	0	0	0	0	0	0	0	0	0	0	0	0	0	0	0	0	0	0	0	0	0	0	0	0	0	0	0	0	0	0	0	0	0	0	0	0	0	0	0	0	0	0	0	0	0	0	0	0	0	0	0	0	0	0	0	0	0	0	0	0	0	0	0	0	0	0	0	0	0	0	0	0	0	0	0	0	0	0	0	0	0	0	0	0	0	0	0	0	0	0	0	0	0	0	0	0	0	0	0	0	0	0	0	0	0	0	0	0	0	0	0	0	0	0	0	0	0	0	0	0	0	0	0	0	0	0	0	0	0	0	0	0	0	0	0	0	0	0	0	0	0	0	0	0	0	0	0	0	0	0	0	0	0	0	0	0	0	0	0	0	0	0	0	0	0	0	0	0	0	0	0	0	0	0	0	0	0	0	0	0	0	0	0	0	0	0	0	0	0	0	0	0	0	0	0	0	0	0	0	0	0	0	0	0	0	0	0	0	0	0	0	0	0	0	0	0	0	0	0	0	0	0	0	0	0	0	0	0	0	0	0	0	0	0	0	0	0	0	0	0	0	0	0	0	0	0	0	0	0	0	0	0	0	0	0	0	0	0	0	0	0	0	0	0	0	0	0	0	0	0	0	0	0	0	0	0	0	0	0	0	0	0	0	0	0	0	0	0	0	0	0	0	0	0	0	0	0	0	0	0	0	0	0	0	0	0	0	0	0	0	0	0	0	0	0	0	0	0	0	0	0	0	0	0	0	0	0	0	0	0	0	0	0	0	0	0	0	0	0	0	0	0	0	0	0	0	0	0	0	0	0	0	0	0	0	0	0	0	0	0	0	0	0	0	0	0	0	0	0	0	0	0	0	0	0	0	0	0	0	0	0	0	0	0	0	0	0	0	0	0	0	0	0	0	0	0	0	0	0	0	0	0	0	0	0	0	0	0	0	0	0	0	0	0	0	0	0	0	0	0	0	0	0	0	0	0	0	0	0	0	0	0	0	0	0	0	0	0	0	0	0	0	0	0	0	0	0	0	0	0	0	0	0	0	0	0	0	0	0	0	0	0	0	0	0	0	0	0	0	0	0	0	0	0	0	0	0	0	0	0	0	0	0	0	0	0	0	0	0	0	0	0	0	0	0	0	0	0	0	0	0	0	0	0	0	0	0	0	0	0	0	0	0	0	0	0	0	0	0	0	0	0	0	0	0	0	0	0	0	0	0	0	0	0	0	0	0	0	0	0	0	0	0	0	0	0	0	0	0	0	0	0	0	0	0	0	0	0	0	0	0	0	0	0	0	0	0	0	0	0	0	0	0	0	0	0	0	0	0	0	0	0	0	0	0	0	0	0	0	0	0	0	0	0	0	0	0	0	0	0	0	0	0	0	0	0	0	0	0	0	0	0	0	0	0	0	0	0	0	0	0	0	0	0	0	0	0	0	0	0	0	0	0	0	0	0	0	0	0	0	0	0	0	0	0	0	0	0	0	0	0	0	0	0	0	0	0	0	0	0	0	0	0	0	0	0	0	0	0	0	0	0	0	0	0	0	0	0	0	0	0	0	0	0	0	0	0	0	0	0	0	0	0	0	0	0	0	0	0	0	0	0	0	0	0	0	0	0	0	0	0	0	0	0.0091062	0	0	0	0	0	0	0	0	0	0	0	0	0	0	0	0	0	0	0	0	0	0	0	0	0	0	0	0	0	0	0	0	0	0	0	0	0	0	0	0	0	0	0	0	0	0	0	0	0	0	0	0	0	0	0	0	0	0	0	0	0	0	0	0	0	0	0	0	0.00780831	0	0	0	0	0	0	0	0	0	0	0	0	0	0	0	0	0	0	0	0	0	0	0	0	0	0	0	0	0	0	0	0	0	0	0	0	0	0	0	0	0	0	0	0	0	0	0	0	0	0	0	0	0	0	0	0	0	0	0	0	0	0	0	0	0	0	0.00856113	0	0	0	0	0	0	0	0	0	0	0	0	0	0	0	0	0	0	0	0	0	0	0	0	0	0	0	0	0	0	0	0	0	0	0	0	0	0	0	0	0	0	0	0	0	0	0	0	0	0	0	0	0	0	0	0	0	0	0.0648448	0	0	0	0	0	0	0	0	0	0	0	0	0	0	0	0.0118453	0.0274029	0	0	0	0	0.0249458	0	0	0	0	0	0	0	0	0	0	0.0282185	0	0	0	0	0	0	0	0.0187364	0	0	0.154975	0.166264	0	0	0	0	0	0	0	0	0	0	0	0	0	0	0	0	0	0	0
SGB_12722	TP20200825-WDL48_DT2009055601-1_bin.51	0	0	0	0	0	0	0	0	0	0	0	0	0	0	0	0	0	0	0	0	0	0	0	0	0	0	0	0	0	0	0	0	0	0	0	0	0	0	0	0	0	0	0	0	0	0	0	0	0	0	0	0	0	0	0	0	0	0	0	0	0	0	0	0	0	0	0	0	0	0	0	0	0	0	0	0	0	0	0	0	0	0	0	0	0	0	0	0	0	0	0	0	0	0	0	0	0	0	0	0	0	0	0	0	0	0	0	0	0	0	0	0	0	0	0	0	0	0	0	0	0	0	0	0	0	0	0	0	0	0	0	0	0	0	0	0	0	0	0	0	0	0	0	0	0	0	0	0	0	0	0	0	0	0	0	0	0	0	0	0	0	0	0	0	0	0	0	0	0	0	0	0	0	0	0	0	0	0	0	0	0	0	0	0	0	0	0	0	0	0	0	0	0	0	0	0	0	0	0	0	0	0	0	0	0	0	0	0	0	0	0	0	0	0	0	0	0	0	0	0	0	0	0	0	0	0	0	0	0	0	0	0	0	0	0	0	0	0	0	0	0	0	0	0	0	0	0	0	0	0	0	0	0	0	0	0	0	0	0	0	0	0	0	0	0	0	0	0	0	0	0	0	0	0	0	0	0	0	0	0	0	0	0	0	0	0	0	0	0	0	0	0	0	0	0	0	0	0	0	0	0	0	0	0	0	0	0	0	0	0	0	0	0	0	0	0	0	0	0	0	0	0	0	0	0	0	0	0	0	0	0	0	0	0	0	0	0	0	0	0	0	0	0	0	0	0	0	0	0	0	0	0	0	0	0	0	0	0	0	0	0	0	0	0	0	0	0	0	0	0	0	0	0	0	0	0	0	0	0	0	0	0	0	0	0	0	0	0	0	0	0	0	0	0	0	0	0	0	0	0	0	0	0	0	0	0	0	0	0	0	0	0	0	0	0	0	0	0	0	0	0	0	0	0	0	0	0	0	0	0	0	0	0	0	0	0	0	0	0	0	0	0	0	0	0	0	0	0	0	0	0	0	0	0	0	0	0	0	0	0	0	0	0	0	0	0	0	0	0	0	0	0	0	0	0	0	0	0	0	0	0	0	0	0	0	0	0	0	0	0	0	0	0	0	0	0	0	0	0	0	0	0	0	0	0	0	0	0	0	0	0	0	0	0	0	0	0	0	0	0	0	0	0	0	0	0	0	0	0	0	0	0	0	0	0	0	0	0	0	0	0	0	0	0	0	0	0	0	0	0	0	0	0	0	0	0	0	0	0	0	0	0	0	0	0	0	0	0	0	0	0	0	0	0	0	0	0	0	0	0	0	0	0	0	0	0	0	0	0	0	0	0	0	0	0	0	0	0	0	0	0	0	0	0	0	0	0	0	0	0	0	0	0	0	0	0	0	0	0	0	0	0	0	0	0	0	0	0	0	0	0	0	0	0	0	0	0	0	0	0	0	0	0	0	0	0	0	0	0	0	0	0	0	0	0	0	0	0	0	0	0	0	0	0	0	0	0	0	0	0	0	0	0	0	0	0	0	0	0	0	0	0	0	0	0	0	0	0	0	0	0	0	0	0	0	0	0	0	0	0	0	0	0	0	0	0	0	0	0	0	0	0	0	0	0	0	0	0	0	0	0	0	0	0	0	0	0	0	0	0	0	0	0	0	0	0	0	0	0	0	0	0	0	0	0	0	0	0	0	0	0	0	0	0	0	0	0	0	0	0	0	0	0	0	0	0	0	0	0	0	0	0	0	0	0	0	0	0	0	0	0	0	0	0	0	0	0	0	0	0	0	0	0	0	0	0	0	0	0	0	0	0	0	0	0	0	0	0	0	0	0	0	0	0	0	0	0	0	0	0	0	0	0	0	0	0	0	0	0	0	0	0	0	0	0	0	0	0	0	0	0	0	0	0	0	0	0	0	0	0	0	0	0	0	0	0	0	0	0	0	0	0	0	0	0	0	0	0	0	0	0	0	0	0	0	0	0	0	0	0	0	0	0	0	0	0	0	0	0	0	0	0	0	0	0	0	0	0	0	0	0	0	0	0	0	0	0	0	0	0	0	0	0	0	0	0	0	0	0	0	0	0	0	0	0	0	0	0	0	0	0	0	0	0	0	0	0	0	0	0	0	0	0	0	0	0	0	0	0	0	0	0	0	0	0	0	0	0	0	0	0	0	0	0	0	0	0	0	0	0	0	0	0	0	0	0	0	0	0	0	0	0	0	0	0	0	0	0	0	0	0	0	0	0	0	0	0	0	0	0	0	0	0	0	0	0	0	0	0	0	0	0	0	0	0	0	0	0	0	0	0	0	0	0	0	0	0	0	0	0	0	0	0	0	0	0	0	0	0	0	0	0	0	0	0	0	0	0	0	0	0	0	0	0	0	0	0	0	0	0	0	0	0	0	0	0	0	0	0	0	0	0	0	0	0	0	0	0	0	0	0	0	0	0	0	0	0	0	0	0	0	0.0434318	0	0.0350593	0.0284577	0	0	0	0	0	0	0	0	0	0.0172131	0	0	0	0	0	0	0	0	0	0	0	0	0.0180954	0	0	0	0	0	0	0	0	0	0	0	0	0	0	0	0.0182377	0	0	0	0	0	0	0	0	0	0	0	0	0	0	0	0	0	0	0	0	0	0	0.0217332	0.0105795	0	0	0	0	0	0	0	0	0	0	0	0	0	0	0	0	0	0	0	0	0	0	0	0	0	0	0	0	0	0	0	0	0	0	0	0	0	0	0	0	0	0	0	0	0	0	0	0	0	0	0	0	0	0.0156385	0.0196641	0	0	0	0	0	0	0	0	0	0.00804372	0	0	0	0	0	0	0	0	0	0	0	0	0	0	0	0	0	0	0	0	0	0	0	0	0.0133723	0	0	0.0796749	0	0	0	0	0	0	0	0	0	0	0	0	0	0	0	0	0	0	0	0	0	0	0	0	0	0	0	0	0	0	0	0	0	0	0	0	0	0	0	0	0	0	0	0	0	0	0	0	0	0	0	0	0	0	0	0	0	0	0	0	0	0	0	0	0	0	0	0	0	0	0	0	0	0	0	0	0	0	0	0	0	0	0	0	0	0	0	0	0	0	0	0	0	0	0	0	0	0	0	0	0	0	0	0	0	0	0	0	0	0	0	0	0	0	0	0	0	0	0	0	0	0	0	0	0	0	0	0	0	0	0	0	0	0	0	0	0	0	0	0	0	0	0	0	0	0	0.517835	0	0	0	0	0	0	0	0	0	0	0	0	0.0514318	0
SGB_12723	TP20200825-WDL49_DT2009055602-1_bin.394	0	0	0	0	0	0	0	0	0	0	0	0	0	0	0	0	0	0	0	0	0.0275664	0	0	0	0	0	0	0	0	0	0	0	0	0	0	0	0	0	0	0	0	0	0	0.00891513	0	0	0	0	0	0	0	0	0	0	0	0	0	0	0	0	0	0	0	0	0	0	0	0	0	0	0	0.0120481	0	0	0	0	0	0	0	0	0	0	0	0	0	0	0	0	0	0	0	0	0	0	0	0	0	0	0	0	0	0	0	0	0	0	0	0	0	0	0	0	0	0	0	0	0	0	0	0	0	0	0	0	0	0	0	0	0	0	0	0	0	0	0	0	0	0	0	0	0	0	0	0	0	0	0.00764446	0	0	0	0.0229464	0	0	0	0	0	0	0	0	0	0	0	0.0143999	0.0103023	0	0	0	0	0	0	0	0	0	0	0	0	0	0	0	0	0	0	0	0	0	0	0	0	0	0	0	0	0	0	0	0	0.0102005	0	0	0	0	0	0	0	0	0	0	0	0	0	0	0	0	0	0	0	0	0	0	0	0	0	0	0	0	0	0	0	0	0	0	0	0	0	0	0	0	0	0	0	0	0	0	0.0119038	0	0	0	0	0	0	0	0	0	0.0106822	0	0	0	0	0	0.00803649	0	0	0	0	0	0	0	0	0	0.0294921	0	0	0	0	0	0	0	0	0	0	0	0	0	0	0	0	0	0	0	0	0	0	0	0	0	0	0	0	0	0	0	0	0	0	0	0	0	0	0	0	0	0	0	0	0	0	0	0	0	0	0	0	0	0	0	0	0	0	0	0	0.0461914	0	0.0141017	0.00820031	0	0	0	0	0	0	0	0	0	0	0	0	0	0	0	0	0	0	0	0	0	0	0	0	0	0	0	0	0	0	0	0	0	0	0	0	0	0	0	0	0	0	0	0	0	0	0	0	0	0	0	0	0	0	0	0	0	0	0	0	0	0	0	0	0	0	0	0	0	0	0	0	0	0	0	0	0	0	0	0	0	0	0	0	0.0183966	0	0	0	0.026734	0	0.0123253	0.0322101	0	0	0.0107259	0	0	0	0	0	0	0	0	0	0	0	0	0	0	0	0	0	0	0.0285814	0.0288834	0	0	0.0348314	0	0	0	0	0.0308422	0	0	0.0277131	0	0.0547035	0	0	0.0325837	0	0	0	0	0	0.0271214	0	0	0	0	0	0	0	0	0	0	0	0	0.0255406	0.0530138	0	0	0	0	0	0	0	0	0	0	0	0	0	0	0	0	0	0	0	0	0	0	0	0	0	0	0	0	0	0	0	0	0	0	0.0233551	0	0	0	0	0.0266031	0	0	0	0	0	0	0.0291818	0	0	0.037507	0	0.0309853	0	0.0281765	0	0.0267446	0	0	0	0	0	0.0256911	0	0	0.0171961	0	0	0	0	0	0	0	0	0.124983	0	0	0	0	0.0114018	0.0136798	0	0.0223109	0	0	0	0	0.025539	0.0190326	0	0	0	0.0263442	0.0216444	0	0	0	0	0.0139356	0	0	0.0135131	0.0162513	0.0246361	0.0315691	0	0	0.0379082	0	0	0	0.0139786	0	0	0.0157117	0	0	0	0	0	0.0304362	0	0.0298098	0	0	0	0	0	0	0	0	0	0	0	0	0	0	0	0	0	0	0	0	0	0	0	0	0	0	0	0	0	0	0	0	0	0	0	0	0	0	0	0	0	0	0	0	0	0	0	0	0	0	0	0	0	0	0	0	0	0	0	0	0	0	0	0	0	0	0	0	0	0	0	0	0	0	0	0	0	0	0	0	0	0	0	0	0	0	0	0	0	0	0	0	0	0	0	0	0	0	0	0	0	0	0	0	0	0	0	0	0	0	0	0	0	0	0	0	0	0	0	0	0	0	0	0	0	0	0	0	0	0	0	0	0	0	0	0	0	0	0	0	0	0	0	0	0	0	0	0	0	0	0	0	0	0	0	0	0	0.0105311	0	0	0	0	0	0	0	0	0	0	0	0	0	0	0	0	0	0	0	0	0	0	0	0	0	0	0	0	0.021196	0	0.0150644	0	0	0	0	0	0	0	0.0152917	0	0	0	0.0174728	0.0115464	0	0	0	0	0	0	0	0	0	0	0	0	0	0	0	0.0125021	0	0	0	0	0	0	0	0	0	0	0	0	0	0.0129887	0.01371	0	0	0	0	0	0	0	0	0	0	0	0	0	0	0	0	0	0	0	0	0	0	0	0	0	0	0	0	0	0	0	0	0	0	0.00922157	0	0	0.00864271	0	0	0	0	0	0	0	0	0	0	0	0	0	0	0	0	0	0	0	0	0	0	0	0	0	0	0	0	0	0.00919472	0	0	0.0101696	0	0	0	0	0	0	0	0	0.0412879	0	0	0.0534308	0.0141602	0	0	0	0	0	0	0	0	0	0	0	0	0	0	0	0	0	0	0	0	0	0	0	0.0220729	0	0	0	0	0	0	0.0294383	0	0	0	0	0.0219232	0	0	0	0	0	0	0.0233408	0	0	0	0	0	0	0	0	0	0	0	0	0	0	0	0	0	0	0	0	0	0	0	0	0	0	0	0	0	0	0	0	0	0	0	0.0287434	0	0	0	0.0293356	0	0	0	0	0	0.0291531	0	0	0	0	0	0	0	0.00864547	0	0	0	0	0	0	0	0	0	0	0	0	0	0	0	0	0	0	0	0	0	0	0	0	0	0	0	0	0	0	0	0	0	0	0	0	0	0	0	0	0	0	0	0	0	0	0	0	0	0	0	0	0	0	0	0	0	0	0	0	0	0	0	0	0	0	0	0	0	0	0	0	0	0	0	0	0	0	0	0	0	0	0	0	0	0	0	0	0	0	0	0	0	0	0	0	0	0	0	0	0	0	0	0	0	0	0	0	0	0	0	0	0	0	0	0	0	0	0	0	0	0	0	0	0	0	0	0	0	0	0	0	0	0	0	0	0	0	0	0	0	0	0	0	0	0	0	0	0	0	0	0	0	0	0	0	0	0	0	0	0	0	0	0	0	0	0	0	0	0	0	0	0	0	0	0	0	0	0.0192574	0	0	0	0	0	0	0	0	0	0	0	0	0	0	0	0	0	0	0	0	0	0.00700416	0	0	0	0	0	0	0	0	0	0	0	0	0	0	0	0	0	0	0	0	0	0	0	0	0	0	0	0.00888521	0	0	0	0	0	0	0	0	0	0	0	0	0	0	0	0	0	0	0	0	0	0	0	0	0	0	0	0	0	0	0	0	0	0	0	0	0	0	0	0	0	0.0213112	0	0	0	0	0	0	0	0	0	0	0	0	0	0	0	0	0	0	0	0	0	0	0	0	0	0	0	0	0	0	0	0	0	0	0	0	0	0	0	0	0	0	0	0	0	0	0	0	0	0	0	0	0	0	0	0	0	0	0	0	0	0	0	0	0	0	0	0	0	0	0	0	0	0	0	0	0	0	0	0	0	0	0	0	0	0	0	0	0	0	0	0	0	0	0	0	0	0	0	0	0	0	0	0	0	0	0.182753	0	0	0	0.0356475	0	0.0127248	0	0	0	0	0	0	0
SGB_12724	TP20200825-WDL57_DT2009055605-1_bin.156	0	0	0	0.0077691	0.0146545	0	0.00742339	0	0	0.0386558	0	0	0	0	0	0	0.0081588	0.015216	0	0.00697495	0.0082274	0	0.0404345	0	0	0	0	0.0421095	0	0	0	0	0.00696521	0	0	0	0.0129481	0	0	0	0	0.0165842	0	0	0	0	0	0	0	0	0	0	0.0165776	0	0	0	0	0.0140306	0.00800128	0	0	0.0158156	0.00737301	0	0	0	0	0	0.0166605	0	0.0166355	0	0	0	0	0	0	0	0	0	0	0.0110769	0	0.0212376	0	0.0100005	0.0497138	0	0	0.0195228	0	0	0	0	0.018311	0	0	0	0.0134831	0	0	0	0	0	0	0.0539725	0	0	0.0152429	0	0	0	0.00987497	0	0	0	0	0	0	0	0	0	0	0	0	0	0	0	0	0	0	0	0	0	0	0.0197555	0	0	0	0	0	0	0	0	0	0	0	0.0110338	0	0	0	0	0	0	0	0	0	0	0	0.00766795	0.0070971	0	0	0	0.0123819	0.00734003	0	0	0.0142754	0	0	0	0	0	0	0.0121457	0	0	0	0	0	0.00769618	0.0113377	0.00746431	0	0	0	0	0.0193917	0	0	0.0153364	0	0	0	0	0	0	0	0	0	0	0	0	0.0528736	0.00930219	0.0306645	0	0	0	0.00938363	0.0296831	0.012891	0	0.00765027	0	0.0278044	0.0291138	0.0143316	0.00890245	0.00999588	0	0	0.0108102	0	0.026053	0.0267469	0.00963207	0	0	0	0	0	0.0149983	0.00947442	0.00731335	0	0	0	0	0	0	0	0	0	0.00757938	0	0.00827828	0	0	0	0	0	0	0	0	0.00880531	0	0	0	0.0118155	0.0117016	0	0	0.00958622	0	0	0	0	0.0152518	0	0	0.0136157	0	0.0150064	0.0628175	0	0.058309	0.021343	0	0.0194734	0.0360047	0	0.00958557	0.0146328	0.0147725	0	0	0.0149993	0	0	0	0.0621134	0.0117494	0.0362171	0.0646835	0	0.0182571	0	0	0.00979079	0	0	0	0	0	0.0319883	0.0152328	0	0.0201958	0.0312127	0	0	0	0	0	0	0.0161659	0	0	0	0	0	0	0.0110374	0	0	0	0	0	0	0.0410039	0	0	0	0	0	0	0	0	0	0	0	0	0.00755277	0	0.0134051	0.0134249	0	0	0.0113071	0	0	0	0.016609	0	0	0	0	0	0	0.00799315	0.0231906	0	0.00949579	0	0	0	0	0	0	0	0	0	0	0	0	0	0	0	0	0	0	0	0	0	0	0	0	0	0	0	0	0	0	0	0	0	0	0	0	0	0	0	0	0	0	0	0	0	0	0	0	0	0	0	0.0140864	0.0115315	0	0	0.0150816	0	0	0.0179518	0	0	0	0	0	0	0	0	0	0	0	0	0	0	0	0	0	0	0	0	0	0	0	0	0	0	0	0	0	0	0	0	0	0	0	0	0	0	0	0	0	0	0	0	0	0	0	0	0	0	0	0	0	0	0	0.0176086	0	0.0135495	0	0	0	0	0	0	0	0	0	0	0	0.0142436	0	0	0	0	0	0	0	0	0	0	0	0	0	0	0	0	0	0	0	0	0	0	0	0	0	0	0	0	0	0	0	0	0	0	0	0	0	0	0	0	0.0125701	0	0.0112227	0	0	0	0	0.0133072	0	0	0	0	0	0	0	0	0	0	0	0	0	0	0	0	0	0	0	0	0	0	0	0	0	0	0	0	0	0	0	0	0	0	0	0	0	0	0	0	0	0	0	0	0	0	0	0.00975118	0	0	0	0	0	0	0	0	0	0	0.0107495	0	0	0	0	0	0	0	0	0	0	0	0	0	0	0	0	0	0	0	0	0	0	0	0	0	0	0	0	0	0	0	0	0	0	0	0	0	0	0	0	0	0	0	0	0	0	0	0	0	0	0	0	0	0	0	0	0	0	0	0	0	0	0	0	0	0	0	0	0	0	0	0	0	0	0	0	0	0	0	0	0	0	0	0	0	0	0	0	0.0077253	0	0	0	0	0	0	0	0	0	0	0	0	0	0	0.00857391	0	0	0	0	0	0	0	0.00821227	0	0	0	0	0	0	0	0	0	0	0	0	0	0	0	0	0	0	0	0	0	0	0	0	0	0	0	0	0	0	0	0	0	0	0	0	0	0	0	0	0	0	0	0	0	0	0	0	0	0	0	0	0	0	0	0	0	0	0	0	0	0	0	0	0	0	0	0	0	0	0	0	0	0	0	0	0	0	0	0	0	0	0	0	0	0.0121417	0	0	0	0	0	0	0	0	0	0	0	0	0	0	0	0	0	0	0	0	0	0	0	0	0	0	0	0	0	0	0	0	0	0	0	0	0	0	0	0	0	0	0	0	0	0	0	0	0	0	0	0	0	0	0	0	0	0	0	0	0	0	0	0	0	0	0	0.00956526	0	0	0	0	0	0	0	0	0	0	0	0	0	0	0	0	0	0	0	0	0	0	0	0	0	0	0	0	0	0	0	0	0	0	0	0	0	0	0	0	0	0	0	0	0	0	0	0	0	0	0	0	0	0	0	0	0	0	0	0	0	0	0	0	0	0	0	0	0	0	0	0	0	0	0	0	0	0	0.00912514	0	0	0	0	0	0	0	0	0	0	0	0	0	0	0	0	0	0	0	0	0	0	0	0	0	0	0	0	0	0	0	0	0	0	0	0	0	0	0	0	0.0076446	0	0	0	0	0	0	0	0	0	0	0	0	0	0	0.00747198	0	0.00974505	0	0	0	0	0	0	0	0.00746653	0	0	0	0	0	0	0	0	0	0	0	0	0	0	0	0	0	0	0	0	0	0	0	0	0	0	0	0	0	0	0	0	0	0	0	0	0	0	0	0	0	0	0	0	0	0	0	0	0	0	0	0	0	0	0	0	0	0	0	0	0	0	0	0	0	0.0148727	0	0	0	0.0253121	0	0.00821415	0	0	0	0.0108535	0.00875753	0.00990296	0.00805226	0.00859656	0.0121392	0.0160366	0.0137487	0	0.0110386	0.00889	0	0.00831782	0.0199715	0.00848055	0.0141831	0.015934	0.00955494	0.00603988	0.0107355	0.0142679	0	0	0	0	0	0.00589318	0.0118226	0.00697217	0.0114489	0.007269	0.00996266	0.00907139	0.010346	0.009038	0.0103184	0.00561203	0.0106507	0	0.0209237	0	0	0.012283	0.00698177	0.0115167	0.00550033	0.00871035	0.00875893	0.0077726	0.0228145	0	0	0.0073299	0.0123653	0.00595828	0.00728093	0.00560692	0.0205953	0	0.00640129	0.00572313	0	0.0101373	0.0109956	0.0181385	0.00760652	0.00760493	0.0100305	0.0126536	0.00641213	0	0.01217	0	0.00743747	0	0.0156083	0	0.0100926	0.0165305	0	0.0161054	0.00889547	0.00832115	0	0	0	0	0.00973913	0	0.0172039	0	0	0.0143677	0	0	0	0	0	0	0	0	0.0126554	0.0136524	0.0102815	0.0149501	0	0	0	0	0	0	0	0	0.0133318	0.0492169	0.0100265	0.0191888	0.0153654	0	0.021228	0	0.00757374	0	0	0.00932356	0.00724123	0	0	0	0.0140987	0	0.0073508	0.00907155	0	0.032129	0.00895976	0.0162978	0.0101188	0.0106039	0.00906892	0.00816931	0	0	0.0252583	0	0	0	0	0.0112472	0.00919986	0.0282037	0.0165713	0	0.00886844	0.00970987	0	0.0168422	0	0	0.0103873	0.079689	0.0101309	0	0.0119344	0	0.00994166	0	0.0236626	0	0.00981782	0.0233158	0.0127086	0.00726426	0.0118992	0.00842912	0.00909995	0	0	0.0128086	0	0.0126121	0.0113112	0	0.00767237	0.0122605	0	0	0	0	0	0	0.00933349	0	0	0	0.0134599	0	0.0359935	0	0	0.00716805	0.00927618	0.0164727	0	0	0.0137398	0	0	0	0	0.0110951	0.00762464	0	0	0	0.00953336	0	0.00790204	0	0.00561881	0	0	0.00725617	0.00752554	0	0	0	0.00829088	0	0.0108062	0	0.00746093	0.007895	0.0122176	0.00541236	0.00637015	0	0.00667449	0	0.00578417	0.00659153	0.00750036	0	0.0133761	0.00581146	0.0144144	0.0082984	0.00703023	0.00848133	0	0.00548126	0.0109144	0	0.00941664	0.00962094	0.0126445	0.0322539	0	0.00901858	0.0154883	0	0	0	0.00704371	0	0.00566456	0.0130436	0	0	0	0	0	0	0	0	0.0401257	0.00990735	0	0.00605857	0.012246	0.00814801	0	0	0	0	0.00723815	0.0110104	0	0	0	0	0.0073311	0	0	0.0124973	0	0	0	0.00758751	0.0169219	0	0	0.00759986	0	0.0277219	0.0309119	0	0.00951312	0.00745946	0	0.00779193	0.00726381	0.012067	0.744425	0.681557	0.0088059	0.0138077	0.00741863	0	0.00601757	0.0138819	0.0142312	0	0.0078325	0
SGB_12725	T1900044578_TS20190044_bin.439	0.0497806	0.00598286	0	0	0.00764592	0	0.0374058	0	0.0345886	0.0066982	0	0	0.0136015	0.022377	0.0211519	0.00856869	0.0739868	0.0127997	0.0195976	0.0469012	0.00656763	0.0157865	0	0	0	0.0133755	0	0.00933944	0	0.00937443	0	0.0230049	0	0	0.01091	0	0.00804661	0.025767	0.0103207	0	0.00803401	0.00910436	0	0.114327	0	0	0.00948171	0.0100564	0.00711096	0	0.00828365	0.00702399	0.00779364	0	0	0.0102133	0	0	0	0.0082069	0.00732555	0.00808235	0	0	0.00870779	0.0169477	0.0161674	0.00613784	0	0	0	0.00770703	0	0	0	0	0.00930553	0	0	0	0	0	0	0	0	0	0	0	0	0	0	0	0	0	0	0	0	0	0	0	0	0	0	0	0	0	0	0	0	0	0	0	0.00797787	0	0	0	0.0107859	0.0147567	0.0137032	0.0121218	0.00729962	0.0109477	0	0	0.0123016	0	0	0	0	0	0.00945171	0.0152197	0.0116993	0	0	0	0.0225027	0	0	0.0112868	0	0	0	0	0.0105527	0	0	0.0190268	0	0	0	0.0122192	0	0.020332	0	0.0226854	0.022543	0.00752897	0.0176866	0	0.00787292	0	0	0.0140377	0.00738283	0.0159252	0.0104166	0.00863888	0.00614337	0.00929776	0.0155654	0.00598369	0.0138215	0.0115815	0.0193591	0.00673718	0	0.0126342	0.00876564	0.0111261	0.0169132	0	0	0.0136718	0	0.00719365	0.0239302	0.0101484	0.0305266	0	0.0215801	0.00677864	0.0140884	0.0255885	0	0	0.0145092	0.00668409	0.00877929	0.00708617	0	0	0	0	0	0.00803097	0.011545	0	0	0	0.00810129	0.00973329	0.00628565	0.0308394	0.0199581	0.0161436	0.00979312	0.00959029	0.00737982	0.00768861	0.0209289	0.00594385	0	0	0.0121297	0	0	0.0188908	0	0	0.0279283	0	0.0257564	0.0100806	0	0.00893435	0.0104259	0.0103953	0.0384206	0	0.050259	0	0.0535609	0.00706667	0.00957211	0.0104768	0.0068844	0.0595965	0.00758729	0.0288487	0.0136137	0.00926598	0.00821199	0.00713177	0	0.0575188	0.00806517	0	0	0.0104805	0.0640983	0	0.00923449	0.0162647	0.00957218	0	0.00908284	0.00828378	0.00778053	0.00681562	0	0	0	0.0104688	0	0	0	0	0	0	0	0	0.00749237	0	0	0	0	0.00767271	0	0.00655859	0	0.00647285	0	0	0	0	0	0	0	0.00876371	0	0.00718756	0	0	0	0	0	0	0	0	0	0.0067992	0.0128425	0.0139609	0.0115783	0	0.00992053	0.0142212	0.0117306	0	0.00799006	0.00825277	0.00820667	0	0	0	0.00900762	0.0399943	0.0067448	0	0.00657107	0.0231372	0	0	0.0820461	0.00709673	0	0	0	0.0152931	0	0	0	0.00699435	0	0.00666079	0.00871145	0.00762709	0	0.00729853	0	0.00723826	0	0	0.00696172	0	0	0	0.00751438	0.00762785	0	0	0.00788626	0	0	0	0	0.0109055	0	0	0	0	0	0	0	0	0	0	0	0	0	0	0	0	0	0	0	0	0	0	0	0	0	0	0	0	0	0	0	0	0	0	0	0	0	0	0	0	0	0	0	0	0	0	0	0	0	0	0	0	0	0	0	0	0	0	0	0	0	0	0	0	0	0	0	0	0	0	0	0	0	0	0	0	0	0	0	0	0	0	0	0	0	0	0	0	0	0	0	0	0	0.00724211	0	0	0	0	0	0	0	0	0	0	0	0	0	0	0	0	0	0	0	0	0	0	0.00835786	0	0	0	0	0	0	0	0	0	0	0	0	0	0	0	0	0	0	0	0	0	0	0	0	0	0	0	0	0	0	0	0	0	0	0	0	0	0	0	0	0	0	0	0	0	0	0	0	0	0	0	0	0	0	0	0	0	0	0	0	0	0	0	0.00765304	0	0	0	0	0	0	0	0	0	0	0	0	0	0	0	0	0	0	0	0	0	0	0	0	0	0	0	0	0	0	0	0	0	0	0	0	0	0	0	0	0	0	0	0	0	0	0	0	0	0	0	0	0	0	0	0	0	0	0	0	0	0	0	0	0	0	0	0	0	0	0	0	0	0	0	0	0	0	0	0	0	0	0	0	0	0	0	0	0	0	0	0	0	0	0	0	0	0	0	0	0	0	0	0	0	0	0	0	0	0	0	0	0	0	0	0	0	0	0	0	0	0	0	0	0	0	0	0	0	0	0	0	0	0	0	0	0	0	0	0	0	0	0	0	0	0	0	0	0	0	0	0	0	0	0	0	0	0	0	0	0	0	0	0	0	0	0	0	0	0	0	0	0	0	0	0	0	0	0	0	0	0	0	0	0	0	0	0	0	0	0	0	0	0	0	0	0	0	0	0	0	0	0	0	0	0	0	0	0	0	0	0	0	0	0	0	0	0	0	0	0	0	0	0	0	0	0	0	0	0	0	0	0	0	0	0	0	0	0	0	0	0	0	0	0	0	0	0	0	0	0	0	0	0	0	0	0	0	0	0	0	0	0	0	0	0	0	0.0102938	0	0	0	0	0	0	0	0	0	0	0	0	0	0	0	0	0.00662811	0	0	0	0	0	0	0	0	0	0	0	0	0	0	0	0	0	0	0	0	0	0	0	0	0	0	0	0	0	0	0	0	0	0	0	0	0	0	0	0	0	0	0	0	0	0	0	0	0	0	0	0	0	0	0	0	0	0	0	0	0	0	0	0	0	0	0	0	0	0	0	0	0	0	0	0	0	0	0	0	0	0	0	0	0	0	0	0	0	0	0	0	0	0	0	0	0	0	0	0.00724882	0	0	0	0	0	0	0	0	0	0	0	0	0	0	0	0	0	0	0	0	0	0	0.00627441	0	0	0	0	0	0	0	0	0	0	0	0	0	0	0	0	0	0	0	0	0	0	0	0	0	0	0	0	0	0	0	0	0	0	0	0	0	0	0	0	0	0	0	0	0	0	0	0	0	0	0	0	0	0	0	0	0	0	0	0	0	0	0	0	0	0	0	0	0	0	0	0	0	0	0.00739632	0	0	0	0	0	0.00788003	0	0	0	0	0.0103616	0	0	0.00846982	0	0	0	0	0	0	0.0143398	0	0	0	0	0.00941544	0	0	0	0	0	0	0	0	0.00997174	0	0	0	0	0	0	0	0	0	0	0.00761082	0.0129778	0	0	0	0	0	0	0	0	0	0	0	0	0	0	0	0.00628965	0	0	0	0	0	0	0	0	0	0	0	0	0	0	0	0	0	0	0.00723318	0	0	0	0	0	0	0	0	0	0	0	0	0	0	0	0	0	0	0	0	0	0	0	0	0	0	0	0	0	0	0	0	0	0	0	0	0	0	0	0	0	0	0	0	0	0	0	0.0197054	0	0.0146255	0	0	0.00759948	0.00483231	0	0	0	0	0	0	0.00472441	0.0116901	0.00514772	0.00724048	0	0	0.0201909	0.0131621	0	0.0142673	0	0.0135504	0.0135265	0	0	0.0151954	0	0	0.00777682	0	0.00671661	0.0503666	0	0	0.025246	0	0	0	0.0405967	0.0194542	0	0.0107168	0.00701933	0.0079971	0	0	0	0	0	0	0.0082196	0	0	0	0.0207619	0	0.0132741	0	0	0	0	0	0	0	0	0	0	0.0128069	0	0	0.00847361	0	0.0103463	0	0	0.00800883	0	0	0.00695773	0.00485667	0.00720439	0	0	0	0	0.0457033	0	0	0	0	0	0.00660822	0	0	0	0	0	0	0	0	0	0	0.0181685	0	0.0134611	0.00798014	0	0	0	0	0	0	0.00922979	0	0	0	0	0	0	0	0	0	0.00667827	0.0142356	0	0	0	0	0	0.0104631	0	0	0	0	0	0	0	0	0	0	0	0	0	0	0	0	0	0	0	0	0	0	0	0	0	0.00947078	0	0	0	0	0	0	0	0	0	0	0	0	0	0.00701309	0	0	0	0	0	0	0	0	0	0	0	0	0	0	0	0	0	0	0	0	0	0	0	0	0	0	0	0	0	0	0.0060214	0	0	0	0	0	0	0	0	0	0	0	0	0	0	0	0	0	0	0	0	0	0	0	0	0	0	0	0	0	0	0	0	0	0	0	0	0	0	0	0	0	0	0	0	0	0	0
SGB_12726	T1900044717_TS20190183_bin.221	0	0	0	0	0	0	0	0	0	0	0	0	0	0	0	0	0	0	0	0	0	0	0	0	0.0102209	0	0	0	0	0	0	0	0	0	0	0	0	0	0	0	0	0	0	0	0	0.0251336	0.0123556	0	0.0135882	0	0.0334546	0	0	0	0	0	0	0	0	0	0	0	0	0	0	0	0	0	0	0	0	0	0	0	0.0319786	0	0	0	0	0	0	0	0	0	0	0	0	0	0	0	0	0	0	0	0	0	0	0	0	0	0	0	0	0	0	0	0	0	0	0	0	0	0	0	0	0	0	0	0	0	0	0	0	0	0	0	0	0	0	0	0	0	0	0	0	0	0	0	0	0	0	0	0	0	0	0	0	0	0	0	0	0	0	0	0	0	0	0.0411462	0	0	0.0653045	0	0	0.0145921	0.326869	0	0.0784211	0	0.377922	0	0	0	0	0	0	0.345488	0	0	0.0113374	0	0	0	0.00831331	0	0	0.0440313	0	0	0	0	0	0	0	0	0	0	0	0.0407764	0	0	0	0	0	0	0	0	0	0	0	0	0	0	0	0	0	0	0	0	0	0	0	0	0	0	0	0	0	0	0	0	0	0	0	0.0376552	0	0	0	0	0	0	0	0	0	0	0.0103493	0	0	0	0	0	0	0	0	0	0	0	0	0	0	0	0	0	0.00974429	0	0	0	0	0	0	0	0	0	0	0	0	0	0	0	0	0	0	0	0	0	0	0	0	0	0	0	0	0	0	0	0	0	0	0	0	0	0	0	0	0	0	0	0	0	0	0	0	0.0145418	0	0	0	0	0	0	0.00984707	0	0	0	0	0	0	0	0	0	0	0	0	0	0	0	0	0	0	0	0	0.0183723	0	0	0	0	0	0	0	0	0	0	0	0	0	0	0	0	0	0	0	0	0	0	0	0	0	0	0	0	0	0	0	0	0	0	0	0	0	0	0	0	0	0	0	0	0	0	0	0	0	0	0	0	0	0	0	0	0	0	0	0	0	0	0	0	0	0	0	0	0	0	0	0	0	0	0	0	0	0	0	0	0	0	0	0	0	0	0	0	0	0	0	0	0	0	0	0	0	0	0	0	0	0	0	0	0	0	0	0	0	0	0	0	0	0	0	0	0	0	0	0	0	0	0	0	0	0	0	0	0	0	0	0	0	0	0	0	0	0	0	0	0	0	0	0	0	0	0	0	0	0	0	0	0	0	0	0	0	0	0	0	0	0	0	0	0	0	0	0	0	0	0	0	0	0	0	0	0	0	0	0	0	0	0	0	0	0	0	0	0	0	0	0	0	0	0	0	0	0	0	0	0	0	0	0	0	0	0	0	0	0	0	0	0	0	0	0	0	0	0	0	0	0	0	0	0	0	0	0	0	0	0	0	0	0	0	0	0	0	0	0	0	0	0	0	0	0	0	0	0	0	0	0	0	0	0	0	0	0	0	0	0	0	0	0	0	0	0	0	0	0	0	0	0	0	0	0	0	0	0	0	0	0	0	0	0	0	0	0	0	0	0	0	0	0	0	0	0	0	0	0	0	0	0	0	0	0	0	0	0	0	0	0	0	0	0	0	0	0	0	0	0	0	0	0	0	0	0	0	0	0	0	0	0	0	0	0	0	0	0	0	0	0	0	0	0	0	0	0	0	0	0	0	0	0	0	0	0	0	0	0	0	0	0	0	0	0	0	0	0	0	0	0	0	0	0	0	0	0	0	0	0	0	0	0	0	0	0	0	0	0	0	0	0	0	0	0	0	0	0	0	0	0	0	0	0	0	0	0	0	0	0	0	0	0	0	0	0	0	0	0	0	0	0	0	0	0	0	0	0	0	0	0	0	0	0	0	0	0	0	0	0	0	0	0	0	0	0	0	0	0	0	0	0	0	0	0	0	0	0	0	0	0	0	0	0	0	0	0	0	0	0	0	0	0	0	0	0	0	0	0	0	0	0	0	0	0	0	0	0	0	0	0	0	0	0	0	0	0	0	0	0	0	0	0	0	0	0	0	0	0	0	0	0	0	0	0	0	0	0	0	0	0	0	0	0	0	0	0	0	0	0	0	0	0	0.0143606	0	0	0.0116923	0.0143594	0	0	0	0	0	0	0	0	0	0	0	0	0	0	0	0	0	0	0	0	0	0	0	0	0	0	0	0	0	0	0	0	0	0	0	0	0	0	0	0	0	0	0	0	0	0	0	0	0	0	0	0	0	0	0	0	0	0	0	0	0	0	0	0	0	0	0	0	0	0	0	0	0	0	0	0	0	0	0	0	0	0	0	0	0	0	0	0	0	0	0	0	0	0	0	0	0	0	0	0	0	0	0	0	0	0	0	0	0	0	0	0	0	0	0	0	0	0	0	0	0	0	0	0	0	0	0	0	0	0	0	0	0	0	0	0	0	0	0	0	0	0	0	0	0	0	0	0	0	0	0	0	0	0	0	0	0	0	0	0	0	0	0	0	0	0	0	0	0	0	0	0	0	0	0	0	0	0	0	0	0	0	0	0	0	0	0	0	0	0	0	0	0	0	0	0	0	0	0	0	0	0	0	0	0	0	0	0	0	0	0	0	0	0	0	0	0	0	0	0	0	0	0	0	0	0	0	0	0	0	0	0	0	0	0	0	0	0	0	0	0	0	0	0	0	0	0	0	0	0	0	0	0	0	0	0	0	0	0	0	0	0	0	0	0	0	0	0	0	0	0	0	0	0	0	0	0	0	0	0	0	0	0	0	0	0	0	0	0	0	0	0	0	0	0	0	0	0	0	0	0	0	0	0	0	0	0	0	0	0	0	0	0	0	0	0	0	0	0	0	0	0	0	0	0	0	0	0	0	0	0	0.0182749	0	0	0	0	0	0	0	0	0	0.0121795	0	0	0	0	0	0	0	0	0	0.0127071	0	0	0	0	0	0	0.0111996	0	0	0	0	0	0	0	0	0	0	0	0	0	0	0	0	0	0	0	0	0	0	0	0	0	0	0.0214456	0	0	0	0	0	0	0	0	0	0	0	0	0	0	0	0	0	0	0	0.0161134	0	0	0	0	0	0	0	0	0	0	0	0	0	0	0	0	0	0	0	0	0	0	0	0	0	0	0	0	0	0	0	0	0	0	0	0	0	0	0	0	0	0	0	0	0	0	0	0	0	0	0	0	0	0	0	0	0	0	0	0	0	0	0	0	0	0	0	0	0	0	0	0	0	0	0	0	0	0	0	0	0	0	0	0	0	0	0	0	0	0	0	0	0	0	0	0	0	0	0	0	0	0	0	0	0	0	0	0	0	0	0	0	0	0	0	0	0	0	0	0	0	0	0	0	0	0	0
SGB_12727	T1900044749_TS20190415_bin.268	0	0.0223645	0	0	0.0265531	0.0410178	0	0	0	0	0	0	0	0	0	0.0124497	0	0	0.0124095	0	0.0111181	0.0173422	0	0	0	0.0174232	0	0	0.0169697	0	0	0	0	0	0	0	0.0291392	0	0.0108904	0	0	0	0.0154801	0	0	0	0.00957178	0	0.00997542	0	0	0	0	0	0	0	0	0	0	0	0	0	0	0.0119867	0	0	0	0	0	0	0	0	0	0	0	0	0	0	0	0	0	0	0	0	0	0	0	0	0	0	0	0	0	0	0	0	0	0	0	0	0	0	0	0	0	0	0	0	0	0	0	0	0	0	0	0	0	0	0	0	0	0	0	0	0	0	0	0	0	0	0	0	0	0	0	0	0	0.0208083	0	0	0	0.0496671	0	0	0	0	0	0	0	0	0	0	0	0	0	0	0	0	0.0100868	0.0155711	0	0	0.0166803	0	0	0	0.027557	0	0	0	0	0.0224787	0	0	0	0	0.0193126	0	0	0	0	0.0124871	0	0	0.0176152	0	0.0107049	0	0	0	0	0.010108	0	0.00837703	0.107618	0	0	0	0	0.014222	0.0179367	0	0	0	0	0	0	0	0	0	0	0	0	0	0	0	0	0	0	0	0	0	0	0	0	0	0	0	0	0	0	0	0	0	0	0	0	0	0	0	0	0	0	0	0.0120281	0	0	0	0	0	0.0117006	0	0	0	0	0	0	0	0	0	0	0	0.0101889	0	0	0	0	0	0	0	0	0	0	0	0	0	0	0	0	0	0	0	0	0	0	0	0	0	0	0.0137543	0	0	0	0	0	0	0	0	0	0.019235	0	0	0	0	0	0	0	0	0	0	0	0	0	0	0	0	0	0	0	0	0	0	0	0	0	0	0.0132827	0	0	0	0	0	0	0	0	0	0	0	0	0.0131745	0	0	0	0	0	0	0	0	0	0	0	0	0	0	0	0	0	0	0	0	0	0	0	0	0	0	0	0	0	0	0	0	0	0	0	0	0	0	0	0	0	0	0	0	0	0	0	0	0	0	0	0	0	0	0	0	0	0	0	0	0	0	0	0	0	0	0	0	0	0	0	0	0	0	0	0	0	0	0	0	0	0	0	0	0	0	0	0	0	0	0	0	0	0	0	0	0	0	0	0	0	0	0	0	0	0	0	0	0	0	0	0	0	0	0	0	0	0	0	0	0	0	0	0	0	0	0	0	0	0	0	0	0	0	0	0	0	0	0	0	0	0	0	0	0	0	0	0	0	0	0	0	0	0	0	0	0	0	0	0	0	0	0	0	0	0	0	0	0	0	0	0	0	0	0	0	0	0	0	0	0	0	0	0	0	0	0	0	0	0	0	0	0	0	0	0	0	0	0	0	0	0	0	0	0	0	0	0	0	0	0	0	0	0	0	0	0	0	0.0136356	0.0242825	0	0	0	0	0	0	0	0	0	0	0	0	0	0	0	0	0	0	0	0	0	0	0	0	0	0	0	0	0	0	0	0	0	0	0	0	0	0	0	0	0	0	0	0	0	0	0	0	0	0	0	0	0	0	0	0	0	0	0	0	0	0	0	0	0	0	0	0	0	0	0	0	0	0	0	0	0	0	0	0	0	0	0	0	0	0	0	0	0	0	0	0	0	0	0	0	0	0	0	0	0	0	0	0	0	0	0	0	0	0	0	0	0	0	0	0	0	0	0	0	0	0	0	0	0	0	0	0	0	0	0	0	0	0	0.0105644	0	0	0	0	0	0	0	0	0	0	0	0	0	0	0	0	0	0	0	0	0.0116459	0	0	0	0	0	0	0	0	0	0	0	0	0	0	0	0	0	0	0	0	0	0	0	0	0	0	0	0	0	0	0	0	0	0	0	0	0	0	0	0	0	0	0	0	0	0	0	0	0	0	0	0	0	0	0	0	0	0	0	0	0	0	0	0	0	0	0	0	0	0	0	0	0	0	0	0	0	0	0	0	0	0	0	0	0	0	0	0	0	0	0	0	0	0	0	0	0	0	0	0	0	0	0	0	0	0	0	0	0	0	0	0	0	0	0	0	0	0	0	0	0	0	0	0	0	0	0	0	0	0	0	0	0	0	0	0	0	0	0	0	0	0	0	0	0	0	0	0	0	0	0	0	0	0	0	0	0	0	0	0	0	0	0	0	0	0	0	0	0	0	0	0	0	0	0	0	0	0	0	0	0	0	0	0	0	0	0	0	0	0	0	0	0	0	0	0	0	0	0	0	0	0	0	0	0	0	0	0	0	0	0	0	0	0	0	0	0	0	0	0	0	0	0	0	0	0	0	0	0	0	0	0	0	0	0	0	0	0	0	0	0	0	0	0	0	0	0	0	0	0	0	0	0	0	0	0	0	0	0.0144979	0	0	0	0	0	0	0	0	0	0	0	0	0	0	0	0	0	0	0	0	0	0	0	0	0	0	0	0	0	0	0	0	0	0	0	0	0	0	0	0	0	0	0	0	0	0	0	0	0	0	0	0	0	0	0	0	0	0	0	0	0	0	0	0	0	0	0	0	0	0	0	0	0	0	0	0	0	0	0	0	0	0	0	0	0	0	0	0	0	0	0	0	0	0	0	0	0	0	0	0	0	0	0	0	0	0	0	0	0	0	0	0	0	0	0	0	0	0	0	0	0	0	0	0	0	0	0	0	0	0	0	0	0	0	0	0	0	0	0	0	0	0	0	0	0	0	0	0	0	0	0	0	0	0	0	0	0	0	0	0	0	0	0	0	0	0	0	0	0	0	0	0	0	0	0	0	0	0	0	0	0	0	0	0	0	0	0	0.0121749	0	0	0	0	0	0	0	0	0	0	0	0	0	0	0	0	0	0	0.0131206	0	0	0	0	0	0.0118319	0	0	0	0	0	0	0	0	0	0	0	0	0	0	0	0	0	0	0	0	0	0	0	0	0	0	0	0	0	0	0	0	0	0	0	0	0	0	0	0	0	0	0	0	0	0	0	0	0	0	0	0	0	0	0	0	0	0	0	0	0	0	0	0	0	0	0	0	0	0	0	0	0	0	0	0	0	0	0	0	0	0	0	0	0	0	0	0.0121029	0	0	0	0.016341	0	0	0	0	0	0	0	0	0	0	0	0.010863	0	0	0	0	0	0	0	0	0	0	0	0	0	0	0	0	0	0	0	0	0	0	0	0	0	0	0	0	0	0	0	0	0	0	0	0	0	0	0	0	0	0	0	0	0	0	0	0	0	0	0	0	0	0	0	0	0	0	0	0	0	0	0	0	0	0	0	0	0	0	0	0	0	0	0	0	0	0	0	0	0	0.0108764	0	0	0	0	0	0	0	0	0	0	0	0	0	0	0	0	0	0	0	0	0	0	0	0	0	0	0	0	0	0	0	0	0	0	0	0	0	0
SGB_12728	T1900044783_TS20190249_bin.39	0.0061071	0	0.010942	0	0	0	0	0.0111789	0	0	0	0	0	0	0.0134913	0.0470381	0.0379579	0	0.00719597	0.00574339	0	0.0167125	0	0	0	0.0302507	0.016489	0	0	0	0	0	0	0	0	0	0	0	0	0	0	0	0	0.0138711	0	0	0.0347909	0	0.0374671	0.0307974	0	0	0	0	0	0	0	0	0	0	0	0	0	0	0	0	0	0	0	0	0	0	0	0	0	0	0	0	0	0	0	0	0	0	0	0	0	0	0	0	0	0	0	0	0	0	0	0	0	0	0	0	0	0	0	0	0	0	0	0	0	0	0.0115581	0	0.0061712	0	0.00912847	0.0116249	0.00993642	0.0340103	0.0126384	0.00938187	0.00674736	0	0.00963256	0	0.00687736	0	0	0	0.0124601	0	0.00922359	0.00701563	0	0	0	0	0	0	0	0	0	0	0	0	0	0	0	0	0	0	0	0	0	0	0	0	0.016785	0	0	0	0	0	0	0	0	0	0	0	0	0	0.0173485	0	0	0	0	0.0129437	0	0.0145917	0	0	0.0060341	0	0	0	0	0	0.0457989	0	0	0	0	0	0	0	0	0	0	0	0	0	0	0	0	0	0	0	0	0	0	0	0	0	0.234487	0	0	0	0	0	0.21188	0	0	0	0.0162056	0	0	0.223958	0	0	0	0	0.01023	0	0	0	0.0199799	0	0.00636977	0.0159149	0.00881876	0	0.0103966	0	0.0693015	0	0	0.034083	0.00926362	0.0351899	0	0.0103368	0.0160281	0	0	0.00872161	0.0386905	0	0.0174214	0	0.032897	0	0.0733966	0	0.028591	0.0344104	0.0159625	0.0210573	0.0417872	0	0.0210523	0	0	0.0149066	0	0	0	0	0	0.00944373	0	0	0.0150105	0	0	0	0	0.033505	0	0.04186	0	0.0398942	0	0	0	0	0.0395578	0.0104608	0.0351569	0.0474255	0	0.0371263	0.0326015	0	0	0.0349731	0	0	0.011091	0.0111273	0	0.0384977	0	0	0.0503865	0	0.00805203	0	0	0	0.0183501	0	0	0.0188368	0	0	0	0.00769804	0	0.00879207	0	0.0469989	0	0	0.00957091	0	0	0	0.0256916	0	0	0	0	0	0	0	0	0.00955253	0	0	0	0	0	0	0.00965045	0	0	0	0.0171195	0	0	0	0	0	0.0102784	0	0	0	0	0	0	0	0	0	0	0	0	0	0	0	0	0	0	0	0	0	0	0	0	0	0	0	0	0	0	0	0	0	0	0	0	0	0	0	0	0	0	0	0	0	0	0	0	0	0	0	0	0	0	0	0	0	0	0	0	0	0	0	0	0	0	0	0	0	0	0	0	0	0	0	0	0	0	0	0	0	0	0	0	0	0	0	0	0	0	0	0	0	0	0	0	0	0	0	0	0	0	0	0	0	0	0	0	0	0	0	0	0	0	0	0	0	0	0	0	0	0	0	0	0	0	0	0	0	0	0	0	0	0	0	0	0	0	0	0	0	0	0	0	0	0	0	0	0	0	0	0	0	0	0	0	0	0	0	0	0	0	0	0	0	0	0	0	0	0	0	0	0	0	0	0	0	0	0	0	0	0	0	0	0	0	0	0	0	0	0	0	0	0	0	0	0	0	0	0	0	0	0	0	0	0	0	0	0	0	0	0	0	0	0	0	0	0	0	0	0	0	0	0	0	0	0	0	0	0	0	0	0	0	0	0	0	0	0	0	0	0	0	0	0	0	0	0	0	0	0	0	0	0	0	0	0	0	0	0	0	0	0	0	0	0	0	0	0	0	0	0	0	0	0	0	0	0	0	0	0	0	0	0	0	0	0	0	0	0	0	0	0	0	0	0	0	0	0	0	0	0	0	0	0	0	0	0	0	0	0	0	0	0	0	0	0	0	0	0	0	0	0	0	0	0	0	0	0	0	0	0	0	0	0	0	0	0	0	0	0	0	0	0	0	0	0	0	0	0	0	0	0	0	0	0	0	0	0	0	0	0	0	0	0	0	0	0	0	0	0	0	0	0	0	0	0	0	0	0	0	0	0	0	0	0	0	0	0	0	0	0	0	0	0	0	0	0	0	0	0	0	0	0	0	0	0	0	0	0	0	0	0	0	0	0	0	0	0	0	0	0	0	0	0	0	0	0	0	0	0	0	0	0	0	0	0	0	0	0	0	0	0	0	0	0	0	0	0	0	0	0	0	0	0	0	0	0	0	0	0	0	0	0	0	0	0	0	0	0	0	0	0	0	0	0	0	0	0	0	0	0	0	0	0	0	0	0	0	0	0	0	0	0	0	0	0	0	0	0	0	0	0	0	0	0	0	0	0	0	0	0	0	0	0	0	0	0	0	0	0	0	0	0	0	0	0	0	0	0	0	0	0	0	0	0	0	0	0	0	0	0	0	0	0	0	0	0	0	0	0	0	0	0	0	0	0	0	0	0	0	0	0	0	0	0	0	0	0	0	0	0	0	0	0	0	0	0	0	0	0	0	0	0	0	0	0	0	0	0	0	0	0	0	0	0	0	0	0	0	0	0	0	0	0	0	0	0	0	0	0	0	0	0	0	0	0	0	0	0	0	0	0	0	0	0	0	0	0	0	0	0	0	0	0	0	0	0	0	0	0	0	0	0	0	0	0	0	0	0	0	0	0	0	0	0	0	0	0	0	0	0	0	0	0	0	0	0	0	0	0	0	0	0	0	0	0	0	0	0	0	0	0	0	0	0	0	0	0	0	0	0	0	0	0	0	0	0	0	0	0	0	0	0	0	0	0	0	0	0	0	0	0	0.00628868	0	0.00721902	0	0	0	0	0	0	0	0	0	0	0	0	0	0	0	0	0	0	0	0	0	0	0	0	0	0	0	0	0	0	0	0	0	0	0	0	0	0	0	0	0	0	0	0	0	0	0	0	0	0	0	0	0	0	0	0	0	0	0	0	0	0	0	0	0	0	0	0	0	0	0	0	0	0	0	0	0	0	0	0	0	0	0	0	0	0	0	0	0	0	0	0	0	0	0	0	0	0	0	0	0	0	0	0	0	0	0	0	0.0111259	0	0	0	0	0	0.00593611	0	0	0	0	0	0	0	0.017429	0	0	0	0	0	0	0	0	0	0	0	0	0	0	0	0	0	0	0	0	0	0	0	0	0	0	0	0	0	0.0109147	0	0	0	0	0	0	0	0	0	0	0	0	0	0	0	0.0334784	0	0	0	0	0	0	0	0	0	0	0	0	0	0	0	0	0	0	0	0.007105	0	0	0	0	0	0	0	0	0	0	0	0	0	0	0	0	0	0.0146181	0	0	0	0	0	0.0143468	0	0	0	0	0	0	0	0	0	0	0	0.0186026	0	0	0	0	0	0	0	0	0	0	0	0	0	0	0	0	0	0	0	0	0	0	0	0	0	0	0	0	0	0	0	0	0	0	0	0	0.00492455	0	0	0	0	0	0	0	0	0	0	0	0	0	0	0	0	0	0	0	0	0	0	0	0	0	0	0	0	0	0	0	0	0	0	0	0	0	0	0	0	0	0	0	0	0	0	0	0	0	0	0	0	0	0	0	0	0	0	0	0	0	0	0	0	0	0	0	0	0
SGB_12729	T1900045326_YK20190015_bin.68	0	0	0	0	0.0382962	0	0	0	0	0	0.0124614	0	0	0	0.421518	0	0	0	0	0	0.0296768	0	0	0	0	0	0	0	0	0	0.0344716	0	0	0.0127658	0.0186727	0	0.0369607	0	0	0	0	0	0	0	0	0	0	0	0	0	0	0	0	0	0	0	0	0	0	0	0	0	0	0	0	0	0	0	0	0	0	0	0	0	0	0	0	0	0	0	0	0	0	0	0	0	0	0	0	0	0	0	0	0	0	0	0	0	0	0	0	0	0	0	0	0	0	0	0	0	0	0	0	0	0	0	0	0	0	0	0	0	0	0	0	0	0	0	0	0	0	0	0	0	0	0	0	0	0	0	0	0	0.0112002	0	0	0	0	0	0	0.0108019	0	0	0	0	0	0	0	0.00864853	0	0.0527878	0	0	0	0	0	0	0	0.0666811	0	0.0648949	0	0	0	0	0	0	0	0	0	0	0	0.0445472	0	0	0	0.00923609	0	0.07089	0	0	0	0	0.0742787	0	0	0	0	0	0.0663907	0	0	0	0	0	0	0	0	0	0	0	0	0	0	0	0	0	0	0	0	0	0	0	0	0	0	0	0	0	0	0	0	0	0	0	0	0	0	0	0	0	0	0.0213268	0	0	0	0	0	0	0	0	0	0	0	0	0	0	0	0	0	0	0	0	0	0	0	0	0	0	0	0	0	0	0	0	0	0	0	0	0	0	0	0	0	0	0	0	0	0	0	0	0	0	0	0	0	0	0	0	0	0	0	0	0	0	0	0	0	0	0	0	0	0	0	0	0	0	0	0	0	0	0	0	0	0	0	0	0	0	0	0	0	0	0	0	0	0	0	0	0	0	0	0	0	0	0	0	0	0	0	0	0	0	0	0	0	0	0	0	0	0	0	0	0	0	0	0	0	0	0	0	0	0	0	0	0	0	0	0	0	0	0	0	0	0	0	0	0	0	0	0	0	0	0	0	0	0	0	0	0	0	0	0	0	0	0	0	0	0	0	0	0	0	0	0	0	0	0	0	0	0	0	0	0	0	0	0	0	0	0	0	0	0	0	0.0569419	0	0.0546912	0	0	0	0	0.0497191	0.0555599	0	0	0	0	0	0	0	0	0	0	0	0	0	0	0	0	0	0	0	0	0	0	0	0	0.0219932	0	0	0	0	0	0	0	0	0	0	0	0	0	0	0	0	0	0	0	0	0.0509463	0	0	0	0	0	0	0	0	0	0	0	0	0	0	0	0	0	0	0	0	0	0	0	0	0	0	0	0	0	0	0	0	0	0.0221628	0	0	0	0	0	0	0	0	0	0	0	0	0	0	0	0	0	0	0	0	0	0	0	0	0	0	0	0	0	0	0	0	0	0	0	0	0	0	0	0	0	0	0	0	0	0	0	0	0	0	0	0	0	0	0	0	0	0	0	0	0	0	0	0	0	0	0	0	0	0	0	0	0	0	0	0	0	0	0	0	0	0	0	0	0	0	0	0	0	0	0	0	0	0	0	0	0	0	0	0	0	0	0	0	0	0	0	0	0	0	0	0	0	0	0	0	0	0	0	0	0	0	0	0	0	0	0	0	0	0	0	0	0	0	0	0	0	0	0	0	0	0	0	0	0	0	0	0	0	0	0	0	0	0	0	0	0	0	0	0	0	0	0	0	0.0210351	0.0109508	0	0	0	0	0.0270462	0.0677259	0.0542058	0	0	0	0	0.120466	0.134782	0.0105498	0	0.0213081	0	0.0147386	0	0.0266965	0.0107328	0	0.0269209	0.0612423	0	0	0	0	0	0.0566135	0.0305745	0.0784323	0.0249567	0.0198422	0	0	0.0215857	0	0	0	0	0	0.0760781	0.0117819	0	0.0146151	0	0	0	0	0	0	0	0	0	0	0	0	0	0	0	0	0	0	0	0	0	0	0	0	0	0	0	0	0	0	0	0	0	0	0	0	0	0	0	0	0	0	0	0	0	0	0	0	0	0	0	0	0	0	0	0	0	0	0	0	0	0	0	0	0	0	0	0	0	0	0	0	0	0	0	0	0	0	0	0	0	0	0	0	0	0	0	0	0	0	0.0128438	0	0	0	0	0	0	0	0	0	0	0	0	0	0.0144119	0.0129316	0	0	0	0.0888	0	0	0	0	0	0	0	0	0	0	0	0	0	0	0	0	0	0	0	0	0	0	0	0	0	0	0	0	0	0	0	0	0	0	0	0	0	0	0	0	0	0	0	0	0	0.0815859	0	0	0	0	0	0	0	0	0	0	0	0	0	0	0	0	0	0	0	0	0	0	0	0	0	0	0	0	0	0	0	0	0	0	0	0	0	0	0	0	0	0	0	0	0	0	0	0	0	0	0	0	0	0	0	0.0127097	0	0	0	0	0	0	0	0	0	0	0	0	0	0	0	0	0	0	0	0	0	0	0	0	0	0	0	0	0	0	0	0	0	0	0	0	0	0	0	0	0	0	0	0	0	0	0	0	0	0	0	0	0	0	0	0	0	0	0	0	0	0	0	0	0	0	0	0	0	0	0	0	0	0	0	0	0	0	0	0	0	0	0	0	0	0	0	0	0	0	0	0	0	0	0	0	0	0	0	0	0	0	0	0	0	0	0	0	0	0	0	0	0	0	0	0	0	0	0	0	0	0	0	0	0	0	0	0	0	0	0	0	0	0	0.0115325	0	0	0	0	0	0	0	0	0	0	0	0	0	0	0	0	0	0	0	0	0	0	0	0	0	0	0	0	0	0	0	0	0	0	0	0	0	0	0	0	0	0	0	0	0	0	0	0	0	0	0	0	0	0	0	0	0	0	0	0	0	0	0	0	0	0	0	0	0	0	0	0	0	0	0	0	0	0	0	0	0	0	0	0	0	0	0	0	0	0	0	0	0	0	0.0269201	0	0	0	0	0	0	0	0.0189222	0	0.0224583	0	0.019183	0	0	0	0	0.150129	0.0149112	0	0	0	0	0	0	0	0	0	0	0	0.0177554	0	0	0	0	0	0	0	0	0	0	0	0	0	0	0.0211902	0	0	0	0	0	0	0	0	0	0	0.041215	0	0	0	0	0	0	0	0	0	0	0	0	0	0	0	0	0	0	0	0	0	0	0	0	0	0	0	0	0	0	0	0	0	0	0	0	0	0	0	0	0	0	0	0	0	0	0	0	0	0	0	0	0	0	0	0	0	0	0	0	0	0	0	0	0	0	0	0	0	0	0	0	0	0	0	0	0	0.0166808	0	0	0	0	0	0	0	0	0	0	0	0	0	0	0	0	0	0	0	0	0	0	0	0	0	0	0	0	0	0	0	0	0	0	0	0	0	0	0	0	0	0	0	0	0	0	0	0	0	0	0	0	0	0	0	0	0	0	0	0	0	0	0	0	0	0	0	0	0	0	0	0	0	0	0	0	0	0	0	0	0	0	0	0	0	0	0	0	0	0	0	0	0	0	0	0	0	0	0	0	0	0
SGB_12730	T1900044543_TS20190009_bin.51	0.0271814	0	0	0	0.0241396	0.0136286	0.0233616	0	0.265087	0.020378	0	0	0.0224506	0.0142444	0.0389996	0.0873877	0	0	0.026036	0.0262636	0.0186662	0.0263905	0.0594639	0.0211017	0	0.0121377	0.0995389	0.0218308	0.0816699	0.0267045	0.00724154	0.0126445	0.0325511	0.00676645	0.0236758	0	0.0252685	0.0144405	0	0	0	0	0	0	0	0	0	0	0	0	0	0	0	0	0	0	0	0	0	0	0	0	0	0	0.0203979	0.00746951	0	0	0	0	0	0	0	0	0	0	0.0215856	0	0	0	0	0	0	0	0	0	0	0	0	0	0	0	0	0	0	0	0	0	0	0	0	0	0	0	0	0	0	0	0	0	0	0	0.00784542	0.0251261	0.0485928	0	0.00889103	0.0500183	0.0563942	0	0.0284286	0	0.025137	0.0246183	0	0	0.0546455	0.0272713	0.00748745	0.0096209	0.0144739	0.059576	0	0.0546781	0	0	0	0	0	0	0.0295032	0	0	0	0	0	0.0252755	0.0116666	0	0	0	0	0	0	0	0	0	0	0	0	0	0	0.00638442	0	0.00793409	0	0.00807866	0	0.00933404	0	0	0.0391043	0.0353846	0	0.0137263	0.0073491	0.039724	0.0332705	0	0.0361246	0	0	0	0.00646467	0.0379912	0	0	0	0	0.0280141	0	0	0	0	0	0.0076229	0	0	0	0	0	0	0	0	0	0	0	0	0	0	0	0	0	0	0	0	0	0	0	0	0	0	0	0	0	0	0	0	0	0	0	0	0	0	0.0160465	0	0.0232113	0	0.0525958	0.0341465	0.0723915	0.062476	0.0763533	0	0	0	0.0184272	0	0.0318168	0	0.0302581	0.0126522	0.0191657	0	0.0246716	0.0709384	0.0258965	0.0215429	0.0313224	0	0	0.00816917	0	0.0721193	0	0	0.0987388	0.030825	0	0	0.133274	0.023589	0	0	0	0	0.0120324	0	0.0159855	0.0114488	0.015728	0.0177538	0.0108741	0	0	0	0	0.0148644	0	0.015051	0	0.00726444	0	0.0859893	0.0193529	0	0.0972879	0.00753684	0	0.0183058	0	0.0135247	0.100169	0	0	0.0630019	0.0162607	0	0.0139804	0	0.0160554	0.0652808	0	0	0	0	0	0	0	0	0	0	0	0	0	0	0	0	0	0.0153825	0	0	0	0	0	0	0.0101471	0.00720897	0.0190255	0	0.0121831	0	0	0	0.0245081	0	0.0439235	0	0.0263131	0	0.00741893	0	0.0117905	0.00751955	0	0.02846	0	0.0275379	0	0	0	0.0121058	0	0.00791017	0	0	0.0114136	0	0	0	0	0	0	0	0	0	0	0	0	0	0	0	0	0	0	0	0	0	0	0	0	0	0	0	0	0	0	0	0	0	0	0	0	0	0	0	0	0	0	0	0	0	0	0	0	0	0	0	0	0	0	0	0	0	0	0	0	0	0	0	0	0	0	0	0	0	0	0	0	0	0	0	0	0	0	0	0	0	0	0	0	0	0	0	0	0	0	0	0	0	0	0	0	0	0	0	0	0	0	0	0	0	0	0	0	0	0	0	0	0	0	0	0	0	0	0	0	0	0	0	0	0	0	0	0	0	0	0	0	0	0	0	0	0	0	0	0	0	0	0	0	0	0	0	0	0	0	0	0	0	0	0	0	0	0	0	0	0	0	0	0	0	0	0	0	0	0	0	0	0	0	0	0	0	0	0	0	0	0	0	0	0	0	0	0	0	0	0	0	0	0	0	0	0	0	0	0	0	0	0	0	0	0	0	0	0	0	0	0	0	0	0	0	0	0	0	0	0	0	0	0	0	0	0	0	0	0	0	0	0	0	0	0	0	0	0	0	0	0	0	0	0	0	0	0	0	0	0	0	0	0	0	0	0	0	0	0	0	0	0	0	0	0	0	0	0	0	0	0	0	0	0	0	0	0	0	0	0	0	0	0	0	0	0	0	0	0	0	0	0	0	0	0	0	0	0	0	0	0	0	0	0	0	0	0	0	0	0	0	0	0	0	0	0	0	0	0	0	0	0	0	0	0	0	0	0	0	0	0	0	0	0	0	0	0	0	0	0	0	0	0	0	0	0	0	0	0	0	0	0	0	0	0	0	0	0	0	0	0	0	0	0	0	0	0	0	0	0	0	0	0	0	0	0	0	0	0	0	0	0	0	0	0	0	0	0	0	0	0	0	0	0	0	0	0	0	0	0	0	0	0	0	0	0	0	0	0	0	0	0	0	0	0	0	0	0	0	0	0	0	0	0	0	0	0	0	0	0	0	0	0	0	0	0	0	0	0	0	0	0	0	0	0	0	0	0	0	0	0	0	0	0	0	0	0	0	0	0	0	0	0	0	0	0	0	0	0	0	0	0	0	0	0	0	0	0	0	0	0	0	0	0	0	0	0	0	0	0	0	0	0	0	0	0	0	0	0	0	0	0	0	0	0	0	0	0	0	0	0	0	0	0	0	0	0	0	0	0	0	0	0	0	0	0	0	0	0	0	0	0	0	0	0	0	0	0	0	0	0	0	0	0	0	0	0	0	0	0	0	0	0	0	0	0	0	0	0	0	0	0	0	0	0	0	0	0	0	0	0	0	0	0	0	0	0	0	0	0	0	0	0	0	0	0	0	0	0	0	0	0	0	0	0	0	0	0	0	0	0	0	0	0	0	0	0	0	0	0	0	0	0	0	0	0	0	0	0	0	0	0	0	0	0	0	0	0	0	0	0	0	0	0	0	0	0	0	0	0	0	0	0	0	0	0	0	0	0	0	0	0	0	0	0	0	0	0	0	0	0	0	0	0	0	0	0	0	0	0	0	0	0	0	0	0	0	0	0	0	0	0	0	0	0	0	0	0	0	0	0	0	0	0	0	0	0	0	0	0	0	0	0	0	0	0	0	0	0	0	0	0	0	0	0	0	0	0	0	0	0	0	0	0	0	0	0	0	0	0	0	0	0	0	0	0	0	0	0	0	0	0	0	0	0	0	0	0	0	0	0	0	0	0	0	0	0	0	0	0	0	0	0	0	0	0	0	0	0	0	0	0	0	0	0	0	0	0	0	0	0	0	0	0	0	0	0	0	0	0	0	0	0	0	0	0	0	0	0	0	0	0	0	0	0.0391568	0	0	0.00796992	0	0.0107295	0	0	0.0209866	0	0.0106555	0.0367265	0	0	0.0213056	0.0152068	0	0.0241398	0	0	0	0	0	0	0	0	0	0	0	0	0	0	0	0	0.0174444	0.0481455	0	0.00937988	0	0	0	0.0119068	0.0278021	0	0	0.0102874	0	0	0.00844111	0	0	0	0	0	0	0	0	0	0	0	0	0	0	0	0.0272075	0	0	0	0	0	0	0	0.0193497	0	0	0	0	0	0	0	0	0	0	0	0	0	0	0	0	0	0	0	0	0	0	0	0	0.0225945	0	0	0	0.0200899	0	0	0.132551	0.0100476	0	0	0	0	0	0	0	0.0119732	0	0.0102063	0	0	0	0.0267148	0	0	0	0	0	0	0	0	0	0	0	0	0	0.0332981	0	0	0	0.00763818	0	0.00703222	0	0	0	0	0	0	0	0	0	0	0	0	0	0	0	0	0	0	0	0	0	0	0	0	0	0	0	0	0	0	0	0	0	0	0	0	0	0	0	0	0	0	0	0	0	0	0	0	0	0	0	0	0	0	0	0	0	0	0	0	0	0	0	0	0	0	0	0	0	0	0	0	0	0	0	0	0	0	0	0	0	0	0	0	0	0	0	0	0	0	0	0	0	0	0	0	0	0	0	0
SGB_12731	T1900044557_TS20190023_bin.453	0.0522168	0.0143892	0	0.0172575	0.0364923	0.00914489	0.0477348	0	0	0.0100693	0	0	0.0109296	0.0169273	0	0.0294562	0	0	0.00988766	0.0496442	0.020679	0.00861088	0.14638	0.0110136	0	0	0.0674976	0.00815805	0	0	0	0.0144956	0	0	0	0.0105537	0.0372806	0.0163176	0	0	0	0	0	0	0	0	0	0	0	0	0	0	0	0	0	0	0	0	0	0	0	0	0	0	0	0	0	0	0	0	0	0	0	0	0	0	0	0	0	0	0	0	0	0	0	0	0	0	0	0	0	0	0	0	0	0	0	0	0	0	0	0	0	0	0	0	0	0	0	0	0	0	0	0	0	0	0	0	0	0	0	0	0	0	0	0	0	0	0.00847106	0.0098313	0	0	0	0	0	0	0	0	0	0	0	0	0	0	0	0	0	0	0	0	0	0	0	0	0	0	0	0	0	0	0	0	0	0	0	0.00982688	0	0	0	0	0.0104551	0	0.0207444	0	0.0672311	0	0	0.0210404	0	0.0205195	0.00972412	0	0	0.0105989	0	0	0	0	0	0.00809284	0	0	0	0	0	0	0	0	0	0.052687	0	0	0	0	0	0	0	0	0	0	0	0	0	0	0	0	0	0	0	0	0	0	0	0	0	0	0	0	0	0	0	0	0.0119192	0	0.0126794	0	0.0461764	0	0	0.01701	0	0	0	0	0	0	0	0.0230935	0	0	0.00981314	0.121475	0.0425455	0	0	0	0.0146857	0.0254808	0.019463	0	0.0223693	0	0	0	0	0	0	0.0605075	0	0.0166192	0	0.0289313	0	0	0	0	0	0	0	0	0	0	0	0	0	0	0	0	0	0	0	0	0	0	0	0	0	0	0	0	0	0	0	0	0	0	0	0	0	0	0	0	0	0	0	0	0	0	0	0	0	0	0	0	0	0	0	0	0	0	0	0	0	0	0	0	0	0	0	0	0	0	0	0	0	0	0	0	0	0	0	0	0	0	0	0	0	0	0	0	0	0	0	0	0	0	0	0	0	0	0	0	0	0	0	0	0	0	0	0	0	0	0	0	0	0	0	0	0	0	0	0	0	0	0	0	0	0	0	0	0	0	0	0	0	0	0	0	0	0	0	0	0	0	0	0	0	0	0	0	0	0	0	0	0	0	0	0	0	0	0	0	0	0	0	0	0	0	0	0	0	0	0	0	0	0	0	0	0	0	0	0	0	0	0	0	0	0	0	0	0	0	0	0	0	0	0	0	0	0	0	0	0	0	0	0	0	0	0	0	0	0	0	0	0	0	0	0	0	0	0	0	0	0	0	0	0	0	0	0	0	0	0	0	0	0	0	0	0	0	0	0	0	0	0	0	0	0	0	0	0	0	0	0	0	0	0	0	0	0	0	0	0	0	0	0	0	0	0	0	0	0	0	0	0	0	0	0	0	0	0	0	0	0	0	0	0	0	0	0	0	0	0	0	0	0	0	0	0	0	0	0	0	0	0	0	0	0	0.0221088	0	0	0.018668	0	0	0	0	0	0	0	0.0254897	0	0	0	0	0	0	0.0220616	0.0209954	0	0	0.0226178	0	0	0	0	0	0	0	0	0	0	0	0	0	0	0	0	0	0	0	0	0	0	0	0	0	0	0	0	0	0	0	0	0	0	0	0	0	0	0	0	0	0	0	0	0	0	0	0	0	0	0	0	0	0	0	0	0	0	0	0	0	0	0	0	0	0	0	0	0	0	0	0	0	0	0	0	0	0	0	0	0	0	0	0	0	0	0	0	0	0	0	0	0.0232972	0	0	0	0	0	0	0	0	0	0	0	0.023563	0	0	0	0	0	0.020954	0	0	0.011305	0	0	0	0	0	0	0	0	0	0.00812831	0	0	0.0119065	0	0	0	0	0	0.0270125	0	0	0	0	0	0	0	0	0	0	0	0	0	0	0	0	0	0	0	0	0	0	0	0	0	0	0	0	0	0	0	0	0	0	0	0	0	0	0	0	0	0	0	0	0	0	0	0	0	0	0	0	0	0	0	0	0	0	0	0	0	0	0	0	0	0	0	0	0	0	0	0	0	0	0	0	0	0	0	0	0	0	0	0	0	0	0	0	0	0	0	0	0	0	0	0	0	0	0	0	0	0	0	0	0	0	0	0	0	0	0.0105699	0	0	0	0	0	0	0	0	0.011986	0	0	0	0	0	0	0	0	0	0	0	0	0	0	0	0	0	0	0	0	0	0	0	0	0	0	0	0	0	0	0	0	0	0	0	0	0	0	0	0	0	0	0	0	0	0	0	0	0	0	0	0	0	0	0	0	0	0	0	0	0	0	0	0	0	0	0	0	0	0	0	0	0	0	0	0	0	0	0	0	0	0	0	0	0	0	0	0	0	0	0	0	0	0	0	0	0	0	0	0	0	0	0	0	0	0	0	0	0	0	0	0	0	0	0	0	0	0	0	0	0	0	0	0	0	0	0.00895397	0	0	0	0	0	0	0	0	0	0	0	0	0	0	0.00882119	0	0	0	0	0	0	0	0	0	0	0	0	0.00933959	0	0	0	0	0	0	0	0.0106186	0	0	0.0104641	0	0	0	0	0	0	0	0	0	0	0	0	0	0	0	0	0	0	0	0	0	0	0	0	0	0	0	0	0	0	0	0	0	0	0	0	0	0	0	0	0	0	0	0	0	0	0	0	0	0	0	0	0	0	0	0	0	0	0	0	0	0	0	0	0	0	0	0	0	0	0	0	0	0	0	0	0	0	0	0	0	0	0	0	0	0	0	0	0	0	0	0	0	0	0	0	0	0	0	0	0	0	0	0	0	0	0	0	0	0	0	0	0	0	0	0	0	0	0	0	0	0	0	0	0	0	0	0	0	0	0	0	0	0	0	0	0	0	0	0	0	0	0	0.0342778	0	0	0	0	0	0	0	0	0	0	0	0	0	0	0	0	0	0.0402085	0	0.00939657	0	0	0	0	0	0.0123701	0	0.016927	0	0	0	0.0197711	0	0	0	0	0	0	0	0	0	0	0.00968653	0	0	0	0	0	0	0	0.019155	0	0	0	0	0	0.0241922	0	0	0	0	0	0	0	0	0	0	0	0	0	0	0	0	0	0	0	0	0	0	0	0	0	0	0	0	0	0	0	0	0	0	0	0	0	0	0	0	0	0	0	0	0	0	0	0	0	0	0	0	0	0	0	0	0	0	0	0	0	0	0	0	0.0105444	0	0	0	0	0	0	0	0	0	0	0	0	0	0	0	0.00782525	0	0	0	0	0	0	0	0	0	0.0167923	0	0	0	0	0	0	0	0	0	0	0	0	0	0	0	0	0	0	0	0	0	0	0	0	0	0	0	0	0	0	0	0	0	0	0	0	0	0	0	0	0	0	0	0	0	0	0	0	0	0	0	0	0	0	0	0	0	0	0	0	0	0	0	0	0	0	0	0	0	0	0	0	0	0	0	0	0	0	0	0	0	0	0	0	0	0	0	0	0	0	0	0	0	0	0	0	0	0	0	0
SGB_12732	T1900044558_TS20190024_bin.14	0	0	0	0	0	0	0	0	0	0	0	0	0	0	0	0	0	0	0	0	0	0	0	0.0481043	0	0	0	0	0	0	0	0	0	0	0	0	0	0	0	0.0122508	0	0	0	0	0	0	0	0	0	0	0	0	0	0	0	0	0	0	0	0	0	0	0	0	0	0	0	0	0	0	0	0	0	0	0	0	0	0	0	0	0	0	0	0	0	0	0	0	0	0	0	0	0	0	0	0	0	0	0	0	0	0	0	0	0	0	0	0	0	0	0	0	0	0	0	0	0	0.0111079	0.0121565	0.00811298	0	0	0	0	0	0	0	0	0	0	0	0	0	0	0	0	0	0	0	0	0	0	0	0	0	0	0	0.0106752	0	0	0	0	0	0	0	0	0	0	0	0.00774101	0	0	0	0	0	0	0	0	0	0	0	0	0	0	0	0	0	0	0	0	0	0	0	0	0	0	0	0	0	0	0	0	0.0109855	0.0222302	0	0.0098196	0	0	0	0	0	0	0	0	0	0	0	0	0	0	0	0	0	0	0	0	0	0	0	0	0	0	0	0	0	0	0	0	0	0	0	0	0.010246	0	0	0	0	0	0	0	0	0.00840116	0	0	0	0	0	0	0	0	0	0	0	0	0	0	0	0	0	0	0	0	0	0	0	0	0	0	0	0	0	0	0.00833343	0	0	0	0	0	0	0	0	0	0	0	0.00930042	0.00921203	0	0.03772	0.00898176	0.0122389	0	0	0	0	0	0	0	0	0	0.0140976	0	0.0344376	0	0	0	0	0	0	0	0	0	0	0	0	0	0	0	0	0	0	0	0	0	0	0	0	0	0	0	0	0	0	0	0	0	0	0	0	0	0	0	0	0	0	0	0	0	0	0	0	0	0	0	0	0	0	0	0	0	0	0	0	0	0	0	0	0	0	0	0	0	0	0	0	0	0	0	0	0	0	0	0	0	0	0	0	0	0	0	0	0	0	0	0	0	0	0	0	0	0	0	0	0	0	0	0	0	0	0	0	0	0	0	0	0	0	0	0	0	0	0	0	0	0	0	0	0	0	0	0	0	0	0	0	0	0	0	0	0	0	0	0	0	0	0	0	0	0	0	0	0	0	0	0	0	0	0	0	0	0	0	0	0	0	0	0	0	0	0	0	0	0	0	0	0	0	0	0	0	0	0	0	0	0	0	0	0	0	0	0	0	0	0	0	0	0	0	0	0	0	0	0	0	0	0	0	0	0	0	0	0	0	0	0	0	0	0	0	0	0	0	0	0	0	0	0	0	0	0	0	0	0	0	0	0	0	0	0	0	0	0	0	0	0	0	0	0	0	0	0	0	0	0	0	0	0	0	0	0	0	0	0	0	0	0	0	0	0	0	0	0	0	0	0	0	0	0	0	0	0	0	0	0	0	0	0	0	0	0	0	0	0	0	0	0	0	0	0	0	0	0	0	0	0	0	0	0	0	0	0	0	0	0	0	0	0	0	0	0	0	0	0	0	0	0	0	0	0	0	0	0	0	0	0	0	0	0	0	0	0	0	0	0	0	0	0	0	0	0	0	0	0	0	0	0	0	0	0	0	0	0	0	0	0	0	0	0	0	0	0	0	0	0	0	0	0	0	0	0	0	0	0	0	0	0	0	0	0	0	0	0	0	0	0	0	0	0	0	0	0	0	0	0	0	0	0	0	0	0	0	0	0	0	0	0	0	0	0	0	0	0	0	0	0	0	0	0	0	0	0	0	0	0	0	0	0	0	0	0	0	0	0	0	0	0	0	0	0	0	0	0	0	0	0	0	0	0	0	0	0	0	0	0	0	0	0	0	0	0	0	0	0	0	0	0	0	0	0	0	0	0	0	0	0	0	0	0	0	0	0	0	0	0	0	0	0	0	0	0	0	0	0	0	0	0	0	0	0	0	0	0	0	0	0	0	0	0	0	0	0	0	0	0	0	0	0	0	0	0	0	0	0	0	0	0	0	0	0	0	0	0	0	0	0	0	0	0	0	0	0	0	0	0	0	0	0	0	0	0	0	0	0	0	0	0	0	0	0	0	0	0	0	0	0	0	0	0	0	0	0	0	0	0	0	0	0	0	0	0	0	0	0	0	0	0	0	0	0	0	0	0	0	0	0	0	0	0	0	0	0	0	0	0	0	0	0	0	0	0	0	0	0	0	0	0	0	0	0	0	0	0	0	0	0	0	0	0	0	0	0	0	0	0	0	0	0	0	0	0	0	0	0	0	0	0	0	0	0	0	0	0	0	0	0	0	0	0	0	0	0	0	0	0	0	0	0	0	0	0	0	0	0	0	0	0	0	0	0	0	0	0	0	0	0	0	0	0	0	0	0	0	0	0	0	0	0	0	0	0	0	0	0	0	0	0	0	0	0	0	0	0	0	0	0	0	0	0	0	0	0	0	0	0	0	0	0	0	0	0	0	0	0	0	0	0	0	0	0	0	0	0	0	0	0	0	0	0	0	0	0	0	0	0	0	0	0	0	0	0	0	0	0	0	0	0	0	0	0	0	0	0	0	0	0.00852203	0	0	0	0	0	0	0	0	0	0	0	0	0	0	0	0	0	0	0	0	0	0	0	0	0	0	0	0	0	0	0	0	0	0	0	0	0	0	0	0	0	0	0	0	0	0	0	0	0	0	0	0	0	0	0	0	0	0	0	0	0	0	0	0	0	0	0	0	0	0	0	0	0	0	0	0	0	0	0	0.00920095	0	0	0	0	0	0	0	0	0	0	0.00850086	0	0	0	0	0.0119135	0	0	0	0	0	0	0	0	0	0	0	0	0	0	0	0	0	0	0	0	0.00647327	0	0	0	0	0	0	0	0	0	0	0	0	0	0	0	0	0	0	0	0	0	0	0	0	0	0	0	0	0	0	0	0	0	0	0	0	0	0	0	0	0	0	0	0	0	0	0	0	0	0	0	0	0	0	0	0	0	0	0	0	0	0	0	0	0	0	0	0	0	0	0	0	0	0	0	0	0	0	0	0	0	0	0	0	0	0	0	0	0	0	0	0	0	0	0	0	0	0	0	0	0	0	0	0	0	0	0	0	0	0	0	0	0	0	0	0	0	0	0	0	0	0	0	0	0	0	0	0	0	0	0	0	0	0	0	0	0	0	0	0	0	0	0	0	0	0	0	0	0	0	0	0	0	0	0	0	0	0	0	0	0	0	0	0	0	0	0	0	0	0	0	0	0	0	0	0	0	0	0	0	0	0	0	0	0	0	0	0	0	0	0	0	0	0	0	0	0	0	0	0	0	0	0	0	0	0	0	0	0	0	0
SGB_12733	T1900044567_TS20190033_bin.50	0.00700179	0.0107259	0	0.00623982	0.00839041	0.0117672	0.00918938	0	0.0116269	0	0.0158842	0.0122453	0.0113513	0.00781527	0.0191246	0.0149633	0	0.00703117	0	0.00805619	0.0122557	0.0319404	0.0143587	0.0451874	0	0	0.0175452	0.00619863	0.0129128	0.00761167	0.0195896	0.00674203	0.228154	0.015256	0	0.00697539	0.00805665	0.00670283	0.0075122	0	0.00658926	0.013781	0.00708908	0	0	0	0	0.0143665	0	0	0	0	0.0163779	0.00678018	0	0.0149868	0	0.0189546	0.00763781	0.00736987	0	0.0149809	0.00704964	0.00720705	0	0	0	0	0.00575696	0	0.00589612	0	0.0062372	0.00554794	0	0	0	0	0	0	0	0	0	0	0	0	0	0	0	0	0	0	0	0	0	0	0	0	0	0	0	0	0	0	0	0	0	0	0	0	0	0	0	0.00987949	0	0	0.0126375	0.0128822	0.0105092	0	0.0102916	0	0.00663749	0.00710694	0.0056586	0	0	0.0100273	0	0	0.00778041	0	0	0	0	0	0	0	0	0	0.00894771	0	0.00662694	0	0	0	0.00731469	0	0.0104673	0.00616893	0	0	0	0	0	0	0	0	0	0.00772346	0	0	0.00574982	0.00747988	0	0.00632789	0.0124729	0	0	0	0	0.00586139	0	0	0	0	0.00581779	0	0.00947164	0	0.00561822	0.00709325	0	0.00759004	0.00739749	0	0	0	0	0	0	0.00718991	0.0066602	0	0.00799953	0.00655028	0	0	0	0.0132843	0	0	0	0	0	0	0	0	0	0.00760719	0	0	0	0	0	0	0	0	0	0	0	0	0.00539381	0	0	0	0	0	0	0	0	0	0.00613597	0.00663083	0	0	0.00777235	0	0	0.00785288	0	0.00674019	0.00587384	0.0101724	0	0	0.00596497	0	0	0.00644685	0.0152768	0	0.00716038	0.0114426	0	0	0.00975456	0.00639491	0.00893033	0	0	0.0078899	0	0	0.0067899	0	0.00816381	0.010833	0	0.0195173	0.00768557	0.00794667	0	0	0	0	0	0	0	0	0	0	0	0.00845694	0	0	0	0	0	0.00649559	0	0.00752572	0	0	0	0	0	0.00812596	0.00865942	0.00891367	0.00792054	0	0	0	0	0	0	0	0	0	0	0.00786595	0.00823639	0	0.0100512	0	0	0.0114257	0.00742201	0.0101711	0	0.00732122	0	0	0	0	0.0112786	0.00696442	0	0	0.00787681	0.0198514	0	0	0	0	0.00649171	0.00619459	0	0	0	0	0	0	0	0	0	0.00627016	0	0	0	0.010554	0.00723673	0	0.00600575	0	0.00669499	0	0.00698279	0.00817128	0	0	0	0.00732449	0.00627352	0	0.0075537	0	0	0	0	0	0	0	0	0	0	0	0	0	0	0	0	0	0	0	0	0	0	0	0	0	0	0	0	0	0	0	0	0	0	0	0	0	0	0	0	0	0	0	0	0	0	0	0	0	0	0	0	0	0	0	0	0	0	0	0	0	0	0	0	0	0	0	0	0	0	0	0	0	0	0	0	0	0	0	0	0	0	0	0	0	0	0	0	0	0	0	0	0	0	0.0133078	0	0	0	0	0	0	0	0	0	0	0	0	0	0	0	0	0	0	0	0	0	0	0.015128	0	0	0	0	0	0	0	0	0	0	0	0	0	0	0	0	0	0	0	0	0	0	0	0	0	0	0	0	0	0	0	0	0	0	0	0	0	0	0	0	0	0	0	0	0	0	0	0	0	0	0	0	0	0	0	0	0	0	0	0	0	0	0	0	0	0	0	0	0	0	0	0	0	0	0	0	0	0	0	0	0	0	0	0	0	0	0	0	0	0	0	0	0	0	0	0	0	0	0	0	0	0	0	0	0	0	0	0	0	0	0	0	0	0	0	0	0	0	0	0	0	0	0	0	0	0	0	0	0	0	0	0	0	0	0	0	0	0	0	0	0	0	0	0	0	0	0	0	0	0	0	0	0	0	0	0	0	0	0	0	0	0	0	0	0	0	0	0	0	0	0	0	0	0	0	0	0	0	0	0	0	0	0	0	0	0	0	0	0	0	0	0	0	0	0	0	0	0	0	0	0	0.00657496	0	0	0	0	0	0	0	0	0	0	0	0	0	0	0	0	0	0	0	0	0	0	0	0	0	0	0	0.00643033	0	0	0	0	0	0	0	0	0	0.00648409	0	0	0.0066586	0	0	0	0	0	0	0	0	0	0	0	0	0	0	0	0	0	0	0	0	0	0	0	0	0	0	0	0	0	0	0	0	0	0	0	0	0	0	0	0	0	0	0	0	0	0	0	0	0	0	0	0	0	0	0	0	0	0	0	0.00651681	0	0	0	0	0	0	0	0	0.00769467	0	0	0.00693566	0	0	0	0	0	0	0	0	0	0	0	0	0	0	0	0	0	0	0	0	0.00618336	0	0	0	0	0	0	0	0	0	0.00666917	0	0	0	0	0	0	0	0	0	0	0	0	0	0.00862312	0	0	0	0	0	0	0	0	0.00964742	0	0	0	0	0	0	0	0	0	0	0	0	0	0	0	0	0	0	0	0	0	0	0	0	0	0	0	0	0	0	0	0	0	0	0	0	0	0	0	0	0	0	0	0	0	0	0	0	0	0	0	0	0	0	0	0	0	0	0	0	0	0	0	0	0	0	0	0	0	0	0	0	0	0	0	0	0	0	0	0	0	0	0	0	0	0	0	0	0	0	0.0112682	0	0	0	0	0	0	0	0	0	0	0	0	0	0	0	0	0	0	0	0	0	0	0	0	0	0	0	0	0	0	0	0	0	0	0	0	0.00651071	0	0	0	0	0	0.0110382	0	0	0	0	0	0	0	0	0	0	0	0	0	0	0	0	0	0	0	0	0	0	0	0	0	0	0	0	0	0	0	0	0	0	0	0	0	0	0	0	0	0	0	0	0	0	0	0	0	0	0	0	0	0	0	0	0	0	0	0	0	0	0	0	0	0	0	0	0	0	0	0	0	0	0	0	0	0	0	0	0	0	0	0	0	0	0	0	0	0	0	0	0	0	0	0	0	0	0	0	0	0	0	0	0	0	0	0	0	0	0	0	0	0	0	0	0	0	0	0	0	0	0	0	0	0	0	0	0	0	0	0	0	0	0	0	0	0	0	0	0	0	0	0	0	0	0	0.00452053	0	0	0	0	0	0	0	0	0	0	0	0	0	0	0	0	0	0	0	0	0	0	0	0	0	0	0	0	0	0	0.00888938	0	0	0	0.00733637	0	0	0	0	0	0	0.0116528	0	0	0	0.0112308	0.00825848	0.014996	0	0	0	0.0212824	0	0	0	0	0	0.00729935	0	0.0108005	0	0	0	0	0.00855741	0	0	0	0	0	0.0126441	0	0.00759019	0	0	0	0	0	0.00668922	0.00678092	0	0	0	0	0	0	0	0	0	0	0	0	0	0	0	0	0	0.00840827	0	0	0.00975572	0	0	0	0	0	0.00952742	0	0.00590173	0	0	0	0	0	0.00914452	0	0	0	0	0.00780223	0	0	0	0	0	0	0	0.0453306	0.0112278	0	0.00660957	0	0.00762662	0.0110001	0	0.00932889	0.00673883	0	0	0.00713398	0.0469916	0.0103971	0	0	0	0	0	0	0	0.00654212	0	0	0	0	0	0	0	0	0	0	0	0.044352	0	0	0	0.00547246	0	0	0	0.0166854	0	0	0	0	0	0.00723986	0	0	0	0	0	0.00507855	0	0	0	0	0	0	0.0280107	0	0	0	0	0	0	0	0.0350393	0	0	0	0	0	0	0	0	0	0	0	0	0	0	0	0	0	0	0	0	0	0	0	0	0	0	0	0	0	0	0	0	0	0	0	0	0	0	0	0	0	0	0	0.00574312	0	0	0.00785001	0	0	0.00726171	0.0117632	0	0	0	0	0	0	0	0	0	0.0122401	0	0	0	0	0	0	0	0	0	0	0	0	0	0	0	0	0	0
SGB_12734	T1900044567_TS20190033_bin.74	0	0	0	0.0327157	0	0	0	0	0	0	0	0.0124689	0	0	0	0	0	0	0	0	0	0	0	0	0	0	0	0	0	0	0	0	0.137828	0	0	0	0	0	0	0	0.00707065	0	0.00601177	0.0324804	0	0.0114791	0	0	0	0	0.103019	0	0	0	0	0.00709756	0	0	0.0264087	0.00692555	0	0	0	0	0	0.0130442	0.0150026	0	0	0	0	0	0	0	0.00935743	0	0	0	0	0	0	0	0	0	0	0	0	0	0	0	0	0	0	0	0	0	0	0	0	0	0	0	0	0	0	0	0	0	0	0	0	0	0.0720436	0.0762762	0	0	0.128546	0.0190756	0.0194327	0.0252192	0.0153884	0.21603	0.0109508	0.00656691	0.144715	0	0	0.0609422	0.167534	0.144275	0.0666342	0.160931	0.222761	0	0	0	0	0	0	0	0	0.0138857	0	0	0	0	0	0	0	0	0	0	0	0	0	0	0	0	0	0	0	0	0	0	0	0	0	0	0	0	0	0	0	0	0	0	0	0	0	0	0	0	0.0142964	0	0	0	0	0	0	0	0	0	0	0.00576432	0	0	0	0	0	0	0	0	0	0	0	0	0	0	0	0	0	0	0	0	0	0	0	0	0	0	0	0	0	0	0	0	0	0	0	0	0	0	0	0.00775	0	0	0	0	0	0	0	0.0634929	0	0	0	0	0	0.0194464	0	0	0	0	0	0	0	0	0	0	0	0	0.0206722	0	0	0	0	0	0	0	0	0	0	0	0	0	0	0	0	0	0	0	0	0	0	0	0	0	0	0	0	0	0	0	0	0	0	0	0	0	0	0	0	0	0	0	0	0	0	0	0	0	0	0	0.0112733	0	0	0	0	0	0	0	0	0.00845811	0	0	0	0	0	0	0	0	0	0	0	0	0	0	0	0	0	0	0	0	0	0	0	0	0	0	0	0	0	0	0	0	0	0	0	0	0	0	0	0	0	0	0	0	0	0	0	0	0	0	0	0	0	0	0	0	0	0	0	0	0	0	0	0	0	0	0	0	0	0	0	0	0	0	0	0	0	0	0	0	0	0	0	0	0	0	0	0	0	0	0	0	0	0	0	0	0	0	0	0	0	0	0	0	0	0	0	0	0	0	0	0	0	0	0	0	0	0	0	0	0	0	0	0	0	0	0	0	0	0	0	0.0269684	0	0	0	0	0	0	0	0	0	0	0	0	0	0	0	0	0	0	0	0	0	0.0424532	0	0	0	0	0	0	0.04308	0	0	0	0	0	0	0	0	0	0	0	0	0.0335212	0	0	0	0	0	0	0.0322523	0	0.0396019	0	0	0	0	0	0	0	0	0	0	0	0	0	0	0	0	0	0	0	0	0	0	0	0	0	0	0	0	0	0	0	0	0	0	0	0	0	0	0	0	0	0	0	0	0	0	0	0	0	0	0	0	0	0	0	0	0	0	0	0	0	0	0	0	0	0	0	0	0	0	0	0	0	0	0	0	0	0	0	0	0	0	0	0	0	0	0	0	0	0	0	0	0	0	0	0	0	0	0	0	0	0	0	0	0	0	0	0	0	0	0	0	0	0	0	0	0	0	0	0	0	0	0	0	0	0	0	0	0	0	0	0	0	0	0	0	0	0	0	0	0	0	0	0	0	0	0	0	0	0	0	0	0	0	0	0	0	0	0	0	0	0	0	0	0	0	0	0	0	0	0	0	0	0	0	0	0	0	0	0	0	0	0	0	0	0	0	0	0	0	0	0	0	0	0	0	0	0	0	0	0	0	0	0	0	0	0	0	0	0	0	0	0	0	0	0	0	0	0	0	0	0	0	0	0	0	0	0	0	0	0.0205704	0.0091989	0.0166498	0	0	0.0139782	0.026299	0	0.051427	0	0.0088092	0.0354805	0.0325006	0.0304511	0.0172605	0	0.00861406	0	0.0279207	0.039419	0	0.020813	0.0224996	0	0.0250614	0.0159039	0.0236271	0	0.00860671	0.0346541	0.0329107	0.0165951	0.0199028	0.0327559	0.0212762	0.0235335	0	0	0.0235073	0	0	0	0.0181597	0.0252022	0	0	0	0	0.0413631	0.0236876	0.0329792	0	0.01689	0	0	0.0439483	0.0189787	0.0266207	0	0.00887731	0.0159332	0.0337694	0	0.0279126	0.0268093	0	0	0	0.0229996	0	0.0256965	0	0	0.0498855	0	0	0	0	0	0	0	0	0	0.0281694	0.0158571	0	0	0	0	0.0253758	0	0	0	0.0223091	0.0413429	0	0.022416	0	0	0	0.0231123	0	0	0.0280719	0.0228144	0.0298793	0	0	0	0	0.0121819	0	0.00909409	0	0	0	0	0.02608	0	0.0166897	0	0	0.0067361	0	0	0	0.00932818	0	0	0	0	0	0	0	0.00813271	0	0.00974668	0	0.00845445	0.0195013	0.00888704	0	0.017686	0.0138844	0	0.0143429	0	0.00952797	0.0146363	0	0	0.0186285	0.0154177	0	0	0	0	0	0.0522953	0.0330426	0	0	0	0	0	0	0	0	0	0	0	0	0	0	0	0	0	0.0243475	0	0	0	0	0	0.0471961	0.0339008	0.0232059	0	0.0661816	0	0	0	0	0	0	0	0	0	0	0	0.0123687	0	0	0.0129814	0.0705032	0	0	0	0.0107333	0.00771628	0.0195923	0.0670165	0.0402425	0	0	0	0	0	0.0351586	0.03485	0	0.0341219	0	0	0	0	0.00933477	0	0	0	0	0	0	0	0	0	0	0.0110259	0	0.0654028	0	0.00834184	0	0	0	0	0	0	0	0	0	0	0.00742465	0.0351358	0	0.00690098	0.02307	0	0	0	0.0207754	0.00689746	0	0.0211492	0.00789097	0	0	0.0087689	0.0415919	0.0271594	0.00940249	0	0.0365499	0	0	0.0220315	0	0.207952	0	0	0	0	0	0	0.00738924	0	0	0	0	0.021235	0.0242211	0	0.0171599	0	0	0	0	0	0	0.010572	0	0	0.0116725	0.0137685	0	0	0.0196947	0	0	0	0.014647	0	0	0.0197768	0.0333925	0	0	0	0	0	0	0	0	0	0	0.0172301	0	0	0	0	0	0.00716227	0.00863216	0	0	0	0	0	0	0	0	0	0	0	0	0	0	0	0	0	0	0	0	0	0	0	0	0	0	0	0	0	0	0	0	0	0	0	0	0	0	0	0	0	0	0	0	0	0	0	0	0	0	0	0	0	0	0	0	0	0	0	0	0	0	0	0	0	0	0	0	0	0	0	0	0	0	0	0	0	0	0	0	0	0	0	0	0	0	0	0	0	0	0	0	0	0	0	0	0	0	0	0	0	0	0	0	0	0	0	0	0	0	0	0	0	0	0	0	0	0	0	0	0	0	0	0	0.00856063	0	0	0	0	0	0	0	0	0	0	0	0	0	0	0	0.02767	0	0	0	0	0	0	0	0.0210192	0	0	0	0	0	0	0	0	0	0	0	0	0	0	0	0	0	0	0	0	0	0	0	0	0	0	0	0	0	0	0	0	0	0	0	0	0	0	0	0	0	0	0	0	0	0	0	0	0.063695	0	0	0	0	0	0	0	0	0	0	0	0	0	0	0	0	0	0	0	0	0	0	0	0	0	0	0	0	0	0	0	0	0	0	0	0	0	0	0	0	0	0	0	0	0	0	0	0	0	0	0	0	0	0	0	0	0	0	0	0	0	0	0	0	0	0	0	0	0	0	0	0	0	0	0	0	0	0	0	0	0	0	0	0	0	0	0	0	0	0	0	0	0	0	0	0	0	0	0	0	0	0	0	0	0	0	0	0	0	0	0	0	0	0	0	0	0	0	0	0	0	0	0	0	0	0	0	0	0	0	0	0	0	0	0	0	0	0	0	0	0	0	0	0	0	0	0
SGB_12735	T1900044627_TS20190093_bin.181	0	0	0	0	0	0	0	0	0	0	0	0	0.0072529	0	0	0	0	0	0	0	0	0.0122867	0	0	0	0	0	0	0	0	0	0	0	0	0	0	0	0	0	0	0.0144773	0	0	0.0175466	0	0	0.0167394	0.011657	0.0166078	0.00784686	0	0	0	0	0	0.0121053	0	0	0	0.0144495	0	0	0	0	0	0.0103246	0.0113426	0.0077584	0.00730984	0	0.00756866	0.00603659	0	0	0	0	0	0	0.00695515	0	0	0.0807534	0	0	0	0.114251	0	0.0246075	0	0	0	0	0.00956291	0	0	0.0071606	0	0	0	0	0	0	0	0	0	0	0.0247567	0	0	0.0208694	0	0	0.0131339	0.0118473	0.0141782	0	0.0171896	0.00648743	0.00804987	0.00705591	0.0210219	0.00750915	0.0250477	0.0208112	0.0060518	0	0.0102496	0.00995811	0.0154276	0.0164846	0.0176325	0.0184074	0.00886204	0.0123266	0	0.0420178	0.0155318	0	0	0	0	0.0204962	0	0	0.00773261	0	0	0.0298676	0	0.00758497	0.00685752	0.0107378	0	0	0	0.0125122	0	0	0	0	0	0	0	0	0	0	0.00605233	0	0	0	0	0.00577989	0.0152298	0	0.025431	0	0.00646761	0.0132671	0	0.0176059	0	0	0	0	0.00618647	0	0	0	0	0.0331958	0	0	0	0	0	0.00965099	0	0	0	0	0.0136221	0	0.00980379	0.00978147	0.0122535	0.00838185	0	0	0	0	0.00944654	0	0	0.0152432	0	0	0	0	0	0.00967868	0	0	0.00550877	0	0.0150672	0.00978809	0	0	0.00551775	0	0.0228541	0	0.00650102	0	0.010109	0.0330834	0	0.0329758	0	0	0	0.0117146	0	0.00881871	0.0086682	0.0288571	0	0.00888474	0	0	0.0212315	0	0	0.0110099	0.00761387	0	0.0151928	0	0	0.0337926	0.0101766	0.00711005	0.00790976	0.00986527	0.00736803	0.0131307	0	0	0.0209036	0.00670428	0	0	0.0215811	0.0329379	0.0188506	0.0686452	0	0.0671698	0	0.0322545	0	0.00616257	0	0	0.0180045	0.0178905	0	0.0247387	0.0200713	0.00687096	0	0.0176364	0.0750084	0	0	0.0714591	0	0	0.020577	0.00880615	0	0.0288419	0	0	0	0	0	0.019619	0.0437055	0	0.00704513	0.0335418	0	0	0.00642376	0	0	0	0	0	0.0241786	0	0	0.0294411	0.00905374	0	0.00688564	0	0	0	0.00834713	0	0.0203761	0.0191017	0	0.00642324	0.0588906	0.0344863	0	0.00835664	0.0646788	0.00666895	0.00748514	0	0.0171249	0	0.0199533	0.0166978	0.0147487	0.014629	0	0.00968819	0.0530302	0.0149541	0.0125624	0.0201166	0.0272241	0.0275831	0.00669752	0	0	0.0168772	0.0145643	0.0429087	0.0172744	0	0.0561182	0.01974	0	0	0	0	0	0	0	0	0	0	0	0	0	0	0	0	0	0	0	0	0	0	0	0	0	0	0	0	0	0	0	0	0	0	0	0	0	0	0	0	0	0	0	0	0	0	0	0	0	0	0	0	0	0	0	0	0	0	0	0	0	0	0	0	0	0	0	0	0	0	0	0	0	0	0	0	0	0	0	0	0	0	0	0	0	0	0	0	0	0	0	0	0	0	0	0	0	0	0	0	0	0	0	0	0	0	0	0	0	0	0	0	0	0	0	0	0	0	0	0	0	0	0	0	0	0	0	0	0	0	0	0	0	0	0	0	0	0	0	0	0	0	0	0	0	0	0	0	0	0	0	0	0	0	0	0	0	0	0	0	0	0	0	0	0	0	0	0	0	0	0	0	0	0	0	0	0	0	0	0	0.00797282	0	0	0	0.0108351	0	0.013353	0	0	0	0	0	0.0142542	0	0	0	0.00868166	0	0	0	0	0	0	0	0.00788213	0	0	0	0	0	0	0.0354747	0	0	0	0.0249828	0	0	0	0	0	0	0	0	0	0	0	0	0	0	0	0	0	0	0	0	0	0	0	0	0	0	0	0	0	0	0	0	0	0	0	0	0	0	0	0	0	0	0	0	0	0	0	0	0	0	0	0	0	0	0	0	0	0	0	0	0	0	0	0	0	0	0	0	0	0	0	0	0	0	0	0	0	0	0	0	0	0	0	0	0	0	0	0	0	0	0	0	0	0	0	0	0	0	0	0	0	0	0	0	0	0	0	0	0	0	0	0	0	0	0	0	0	0	0	0	0	0	0	0	0	0	0	0	0	0	0	0	0	0	0	0	0	0	0	0	0	0	0	0	0	0	0	0	0	0	0	0.00958567	0	0	0	0	0	0	0	0	0	0	0.0164034	0.00794637	0	0	0	0	0.0109047	0	0.0147758	0.0125111	0	0	0.0118962	0	0	0	0	0	0	0	0	0	0	0	0	0	0	0	0	0.0278548	0	0	0	0	0	0	0	0.00706813	0	0	0	0	0	0.0246898	0.00777825	0	0	0	0	0	0	0	0	0	0	0	0	0	0	0	0	0	0	0	0	0.0102023	0	0	0	0	0.0114002	0.0110474	0	0	0	0	0	0	0	0	0	0	0.0174927	0.0126743	0.00681132	0.0194498	0.00679634	0	0	0.0174179	0	0	0	0	0	0	0	0	0	0	0	0	0	0	0	0	0	0	0	0	0	0	0	0	0	0	0.00580275	0	0	0	0	0	0	0	0.00573972	0	0	0	0	0	0	0	0	0.00665972	0	0	0	0	0	0	0	0	0	0	0.0152404	0	0	0.00844192	0	0	0	0	0	0	0.0309734	0.00747022	0	0.00784512	0.0137624	0	0	0.0144864	0	0	0.024482	0	0	0	0.0127467	0.00818168	0.0124313	0.0205658	0	0	0	0.0086452	0	0	0	0.00988642	0	0.00931026	0	0	0.0151494	0.0306158	0.00719125	0	0	0	0.0107046	0	0	0.0115018	0	0.00780618	0	0	0	0	0.0095286	0	0	0.0180732	0.0116136	0.0072394	0.00804066	0.00900852	0	0.00934183	0	0	0.00773168	0	0	0	0	0.0168993	0	0.00732751	0	0.0189617	0.0104305	0.0192008	0	0	0	0	0	0	0	0	0	0	0.0168348	0.0235241	0.0100813	0.00762231	0.00701409	0	0.0281268	0.0100135	0	0.00780365	0.00763087	0	0	0	0	0	0	0.00685817	0.0144371	0	0.0239881	0.0288249	0.00871368	0.0132507	0.035292	0.00853247	0.00692632	0.00682011	0.0195813	0	0	0	0.0092512	0	0	0	0	0	0.0138251	0	0.0122669	0	0.0119903	0.0077622	0	0	0	0	0	0	0	0	0	0	0	0	0	0	0	0	0	0	0	0	0	0	0	0	0	0	0	0	0	0	0	0	0	0	0	0	0	0	0	0	0	0	0	0	0.0184612	0.0078451	0	0	0.0110923	0	0	0	0	0	0.0114237	0	0.0179784	0	0	0	0	0	0	0	0	0	0	0	0	0	0	0	0	0	0	0	0	0	0	0	0	0	0	0	0	0	0	0	0	0	0	0	0	0	0	0	0	0	0	0	0	0	0	0	0	0	0	0	0	0	0	0	0	0	0	0	0	0	0	0	0	0	0	0	0	0	0	0	0	0	0	0	0	0	0	0	0	0	0	0	0	0	0.0280182	0	0	0	0	0	0	0	0	0	0	0	0	0	0	0	0	0	0	0	0	0	0	0.00756203	0	0	0	0	0	0	0	0	0	0	0	0	0.010078	0	0	0	0	0	0	0	0	0	0	0	0	0.00978885	0	0	0.0106078	0	0	0.0129586	0	0	0	0	0	0	0	0	0	0	0	0	0	0	0	0	0	0	0	0	0.0245579	0	0.0292683	0	0	0	0	0	0	0	0	0	0	0	0	0	0	0	0	0	0	0	0	0	0.030529	0	0.00801826	0.0117401	0	0	0	0.0358091	0	0	0	0	0	0	0	0	0	0	0	0	0	0.00879221	0	0	0	0	0	0.00940577	0	0	0	0	0	0	0	0.00770536	0	0	0	0	0	0	0	0	0	0	0	0	0	0	0	0	0	0	0	0	0	0	0	0	0	0	0	0	0	0	0	0	0	0	0	0	0	0	0	0	0	0	0	0	0	0	0	0	0	0	0	0	0	0	0	0	0	0	0	0	0	0	0	0	0	0	0	0	0	0	0	0	0	0	0	0	0	0	0	0	0	0	0	0	0	0	0	0	0	0	0	0	0	0	0	0	0	0	0	0	0	0	0	0	0	0	0	0	0	0
SGB_12736	T1900044627_TS20190093_bin.183	0	0.0249622	0.0290493	0	0	0	0	0.0280792	0	0	0	0	0.0114005	0	0.0074747	0	0	0	0	0	0	0	0.0388005	0	0	0	0	0	0	0	0	0	0.00584121	0	0.0214591	0	0	0	0	0	0	0	0.0210471	0	0	0	0	0	0	0.0121292	0	0	0	0.0228486	0	0	0	0	0	0	0	0	0.0234541	0.0208104	0	0	0	0	0	0	0	0.0108804	0.0284695	0	0	0	0	0	0	0	0.060948	0.160135	0	0.0330453	0	0.178271	0	0.00972423	0	0.0279435	0	0	0	0	0	0	0	0	0	0	0	0	0	0	0	0	0	0	0	0	0	0	0	0	0	0	0	0.0129463	0.0134431	0	0	0	0	0	0	0	0	0	0	0	0	0	0	0	0	0	0	0	0	0	0.0080473	0	0.0197669	0	0	0	0.00987362	0	0	0.0233282	0.00828623	0.00655352	0	0	0	0	0	0	0	0	0	0	0	0	0	0	0	0	0	0	0	0	0	0	0	0	0	0	0	0	0	0	0	0	0	0	0	0	0	0	0	0	0	0	0	0	0	0	0	0	0	0	0	0	0	0	0	0	0	0	0	0	0	0	0	0	0	0	0	0	0	0	0	0	0	0	0	0	0	0	0	0	0	0	0	0	0	0	0	0	0	0	0	0	0	0	0	0.0317662	0	0.00938498	0	0	0	0	0	0	0.0162638	0.0136558	0	0	0.035254	0	0	0	0	0	0	0.00660563	0	0	0	0.0137263	0	0	0	0	0	0	0	0.0100423	0	0	0	0	0	0	0	0	0	0	0	0	0	0	0	0	0	0	0	0	0	0.00825738	0	0	0	0	0	0	0.00872981	0	0	0	0	0	0	0	0	0	0	0	0	0	0	0	0	0	0	0	0	0	0	0	0.0243652	0.0125444	0	0	0	0	0	0	0	0	0	0	0	0	0.00889608	0	0	0	0.00671036	0	0	0	0	0.00672076	0.00930606	0.00825672	0	0	0.0144171	0	0	0	0	0	0	0	0	0	0	0	0	0	0	0	0	0	0	0	0	0	0	0	0	0	0	0	0	0	0	0	0	0	0	0	0	0	0	0	0	0	0	0	0	0	0	0	0	0	0	0	0	0	0	0	0	0	0.0169695	0	0	0	0	0	0	0	0	0	0	0	0	0	0	0	0	0	0	0	0	0	0	0	0	0	0	0	0	0	0	0	0	0	0	0	0	0	0	0	0	0	0	0	0	0	0	0	0	0	0	0	0	0	0	0	0	0	0	0	0	0	0	0	0	0	0	0	0	0	0	0	0	0	0	0	0	0	0	0	0.0211101	0	0	0	0	0	0	0.0176796	0	0	0	0	0	0	0	0	0	0	0	0	0	0	0	0	0	0	0	0	0	0	0	0	0	0	0	0	0	0	0	0	0	0	0	0	0	0	0	0	0	0	0	0	0	0	0	0	0	0	0	0	0	0	0	0	0	0	0	0	0	0	0	0.00742041	0	0	0	0	0	0	0	0	0	0	0	0	0	0	0	0	0	0	0	0	0	0	0	0	0	0	0	0	0	0	0	0	0	0	0	0	0	0	0	0	0	0	0	0	0	0	0	0	0	0	0	0	0	0	0	0	0	0	0	0	0	0	0	0	0	0	0	0	0	0	0	0	0	0	0	0	0	0	0	0	0	0	0	0	0	0	0	0	0	0	0	0	0	0	0	0	0	0	0	0	0	0	0	0	0	0	0	0	0	0	0	0	0	0	0	0	0	0.027977	0	0	0.0337186	0	0	0	0	0.03422	0.0329924	0	0	0	0	0.0424076	0	0	0	0	0	0	0.0257876	0	0	0	0	0	0.0125283	0	0	0	0	0	0	0	0	0.00738107	0	0.0323013	0	0.0130661	0	0.031635	0	0.031834	0.0416708	0	0.0320638	0.00683658	0	0.00966522	0	0	0	0	0	0.0511728	0	0	0.00863357	0	0	0	0	0	0	0.0114924	0.0109478	0	0.0150835	0.0122797	0	0	0.0298764	0	0	0	0	0	0.0200638	0	0.0167024	0.0121247	0	0.0118569	0.0142274	0	0.0150072	0	0	0	0.0232456	0	0.0108237	0.0109155	0.0106361	0	0	0	0.00721734	0	0	0	0	0.0232063	0.0253007	0	0	0	0	0	0	0	0	0	0	0	0	0	0	0	0	0	0	0	0	0	0	0	0.0139129	0.0128004	0	0	0	0	0	0	0	0	0	0	0	0.0087499	0	0	0	0	0	0	0	0	0	0	0	0.00706733	0	0	0	0	0	0	0	0	0	0	0	0	0	0	0	0	0	0	0	0	0	0	0	0	0	0	0	0	0	0	0	0	0	0	0	0	0	0	0	0	0	0	0	0	0	0	0.00912512	0	0	0	0	0	0	0	0	0	0	0	0.0444423	0	0	0	0	0	0	0	0	0	0.00941208	0.031269	0	0	0.0238054	0	0.011923	0	0	0	0.0213606	0	0	0	0	0	0	0	0	0	0.0101873	0	0	0	0	0	0	0	0	0	0	0	0	0	0	0	0	0	0	0	0	0.00941113	0	0	0	0	0	0	0.00773785	0	0	0	0	0	0	0.00868591	0	0	0	0	0	0	0	0	0	0	0	0.0558624	0	0	0	0	0	0.0816716	0.0574704	0	0	0	0	0	0	0	0	0.0609709	0.0108829	0	0	0	0	0	0.0375615	0	0	0	0	0.0831444	0	0.0696872	0	0.0120784	0	0	0.0544115	0	0	0.0678893	0	0	0	0	0.0445623	0	0	0	0	0	0	0	0	0	0	0	0	0	0	0	0	0	0	0	0	0	0	0	0	0	0	0	0	0	0	0	0	0	0	0	0	0	0	0	0	0	0	0	0	0	0	0	0.0155142	0.0202291	0	0	0	0	0	0	0	0	0	0	0	0	0	0	0	0	0	0	0	0	0	0	0	0	0	0	0	0	0	0	0	0	0	0	0	0	0	0	0	0	0	0	0	0	0	0	0	0	0	0	0	0	0	0	0	0	0	0	0	0	0	0	0	0	0	0.0119218	0	0	0	0	0	0	0	0	0	0	0	0	0	0	0	0	0	0	0	0	0	0	0	0	0	0.00906736	0	0.010142	0	0	0	0	0	0	0	0	0.0107443	0	0	0.010453	0	0	0	0	0	0	0	0	0	0.0154726	0	0	0	0.00888623	0	0	0.00757726	0.0133647	0	0.0274446	0	0	0	0	0	0	0	0	0	0.0088829	0	0	0	0	0	0	0	0	0	0	0	0	0.0116442	0	0.0156201	0.0147706	0	0	0	0	0	0	0	0	0	0	0	0	0	0	0	0	0	0	0	0	0	0	0	0	0	0	0	0	0	0	0	0	0	0	0	0	0	0	0	0	0	0	0	0	0	0	0	0.020307	0	0	0	0.00803061	0	0.0177201	0	0	0	0	0	0	0	0	0.0171556	0	0	0.0554486	0	0	0	0.170381	0	0.0897141	0	0	0	0	0	0	0	0.00716762	0	0	0	0	0	0	0	0	0	0.0249798	0	0.00637364	0	0	0	0	0	0	0	0	0	0	0	0	0	0	0	0	0	0	0	0	0	0	0	0	0	0	0	0	0	0	0	0	0	0	0	0	0	0	0	0	0	0	0	0	0.0111674	0	0	0	0	0	0	0	0.0339421	0	0	0	0	0	0	0.0379752	0	0.00518019	0	0	0	0.0947193	0	0.0149457	0.09821	0	0	0	0.00794343	0	0.021652	0.0638714	0	0	0	0	0	0	0	0	0.00538402	0	0	0	0.019226	0	0	0	0	0	0	0	0.0143691	0
SGB_12737	T1900044659_TS20190125_bin.270	0	0	0	0	0	0	0	0	0	0	0	0	0	0	0	0	0	0	0	0	0	0	0	0	0	0	0	0	0	0	0	0	0	0	0	0	0	0	0	0	0	0	0	0	0	0	0	0	0	0	0	0	0	0	0	0	0	0	0	0	0	0	0	0	0	0	0	0	0	0	0	0	0	0	0	0	0	0	0	0	0	0	0	0	0	0	0	0	0	0	0	0	0	0	0	0	0	0	0	0	0	0	0	0	0	0	0	0	0	0	0	0	0	0	0.127518	0	0	0	0	0	0	0	0	0	0	0	0.105443	0	0	0	0	0	0	0.130865	0	0	0	0	0	0	0.0229565	0	0	0	0	0	0.0241163	0	0	0	0.0332722	0	0	0	0	0	0	0	0	0	0	0	0	0	0	0	0	0	0	0	0	0	0	0	0	0	0	0	0	0	0	0	0	0	0	0	0	0	0	0	0	0	0	0	0	0	0	0	0	0	0	0	0	0	0.0285143	0.0205435	0	0	0	0	0.0216788	0	0	0.0092837	0	0	0	0	0	0.0200127	0	0	0	0	0	0.0174066	0	0	0	0	0.0111262	0	0	0	0.0169373	0	0	0	0	0	0	0	0	0	0	0	0	0	0	0	0	0	0	0	0	0	0	0	0	0	0	0	0	0.0109347	0	0	0	0	0	0	0	0	0	0	0	0	0	0	0.0100088	0	0.00918854	0	0	0	0	0	0	0.0142924	0	0	0	0	0	0	0	0	0	0	0	0	0	0.0158254	0	0	0	0	0	0	0	0	0	0	0	0	0	0	0	0	0	0	0	0	0	0	0.0081937	0	0	0	0	0	0	0	0.0109929	0	0	0	0.0232644	0.0124286	0.00853057	0.00995993	0.0203066	0	0.0124652	0.0106886	0.0185616	0.00924888	0	0.0269263	0.0185129	0	0	0	0.0169212	0	0.0201427	0	0	0	0	0.011136	0	0	0	0.0152347	0.0226407	0	0.0154461	0	0	0	0	0	0	0	0	0	0	0	0	0	0	0	0	0	0	0	0	0	0	0	0	0	0	0	0	0	0	0	0	0	0	0	0	0	0	0	0	0	0	0	0	0	0	0	0	0	0	0	0	0	0	0	0	0	0	0	0	0	0	0	0	0	0	0	0	0	0	0	0	0	0	0	0	0	0	0	0	0	0	0	0	0	0	0	0	0	0	0	0	0	0	0	0	0	0	0	0	0	0	0.0221122	0	0	0.0179336	0	0	0	0	0	0	0	0	0	0	0	0	0	0	0	0	0	0	0	0	0	0	0	0	0	0.0213006	0	0	0	0	0	0	0.0188748	0	0	0	0	0	0	0	0	0	0	0	0	0	0	0	0	0	0	0	0	0.0173847	0	0	0.0191996	0	0	0	0	0	0	0	0	0	0	0	0	0	0	0	0	0	0	0	0	0	0	0	0	0	0	0	0	0	0	0	0	0	0	0	0	0	0	0	0	0	0	0	0	0	0	0	0	0	0	0	0	0	0	0	0	0	0	0	0	0	0	0	0	0	0	0	0	0	0	0	0	0	0	0	0	0	0	0	0	0	0	0	0	0	0	0	0	0	0	0	0	0	0	0	0	0	0	0	0	0	0	0	0	0	0	0	0	0	0	0	0	0	0	0	0	0	0	0	0	0	0	0	0	0	0	0	0	0	0	0	0	0	0	0	0	0	0	0	0	0	0	0	0	0	0	0	0	0	0	0	0	0	0	0	0	0	0	0	0	0	0	0	0	0	0	0	0	0	0	0	0	0	0	0	0	0	0	0	0	0	0	0	0	0	0	0	0	0	0	0	0	0	0	0	0	0	0	0	0	0	0	0	0	0	0	0	0	0	0	0	0	0	0	0	0	0	0	0	0	0	0	0	0	0	0	0	0	0	0	0	0	0	0	0	0	0	0	0	0	0	0	0	0	0	0	0	0	0	0	0	0	0	0	0	0	0	0	0	0	0	0	0	0	0	0	0	0	0	0	0	0	0	0	0	0	0	0	0	0	0	0	0	0	0	0	0	0	0	0	0	0	0	0	0	0	0	0	0	0	0	0	0	0	0	0	0	0	0	0	0	0	0	0	0	0	0	0	0	0	0	0	0	0	0	0	0	0	0	0	0	0	0	0	0	0	0	0	0	0	0	0	0	0	0	0	0	0	0	0	0	0	0	0	0	0	0	0	0	0	0	0	0	0	0	0	0	0	0	0	0	0	0	0	0	0	0	0	0	0	0	0	0	0	0	0	0	0	0	0	0	0	0	0	0	0	0	0	0	0	0	0	0	0	0	0	0	0	0	0	0	0	0	0	0	0	0	0	0	0	0	0	0	0	0	0	0	0	0	0	0	0	0	0	0	0	0	0	0	0	0	0	0	0	0	0	0	0	0	0	0	0	0	0	0	0	0	0	0	0	0	0	0	0	0	0	0	0	0	0	0	0	0	0	0	0	0	0	0	0	0	0	0	0	0	0	0	0	0	0	0	0	0	0	0	0	0	0	0	0	0	0	0	0	0	0	0	0	0	0	0	0	0	0	0	0	0	0	0	0	0	0	0	0	0	0	0	0	0	0	0	0	0	0	0	0	0	0	0	0	0	0	0	0	0	0	0	0	0	0	0	0	0	0	0	0	0	0	0	0	0	0	0	0	0	0	0	0	0	0	0	0	0	0	0	0	0	0	0	0	0	0	0	0	0	0	0	0	0	0	0	0	0	0	0	0	0	0	0	0	0	0	0	0	0	0	0	0	0	0	0	0	0	0	0	0	0	0	0	0	0	0	0	0	0	0	0	0	0	0	0	0.0153157	0	0.00995561	0	0	0.0607691	0	0	0	0	0	0	0	0	0	0	0	0	0	0	0	0	0	0	0	0	0	0	0	0	0	0	0.0222137	0	0	0	0	0	0	0	0	0.018832	0.0115081	0	0	0	0	0	0	0	0	0	0	0	0	0	0	0	0	0	0.0116453	0	0	0	0	0	0	0	0	0	0	0	0	0	0	0	0	0	0	0	0	0.0418978	0	0	0	0	0	0	0	0	0	0	0	0	0	0	0	0	0	0	0	0	0	0	0	0.0174743	0	0	0	0	0	0	0.00881111	0	0	0	0	0	0	0	0	0	0	0	0	0.0214853	0	0	0	0	0	0	0	0	0	0	0	0	0	0	0	0	0	0	0	0	0	0	0	0	0	0	0	0	0	0	0	0	0	0	0	0	0	0	0	0	0	0	0	0	0	0	0	0	0	0	0	0	0	0	0	0	0	0	0	0	0	0	0	0	0	0	0	0	0	0	0	0	0	0	0	0	0	0	0	0	0	0	0	0	0	0	0	0	0	0	0	0	0	0	0	0	0	0	0	0	0	0	0	0	0	0	0	0	0	0	0	0	0	0	0	0	0	0	0	0	0	0	0	0	0
SGB_12738	T1900044679_TS20190145_bin.140	0	0	0	0.0399876	0	0	0	0	0	0	0	0.0149344	0	0	0	0	0	0	0	0	0	0	0	0	0	0	0	0	0	0	0	0	0.0457585	0	0	0	0	0	0	0	0.00982464	0	0.00876062	0.0432669	0	0.0100797	0	0	0	0	0.0521288	0	0	0	0	0.00787241	0	0	0.03132	0.00845187	0	0	0	0	0	0	0	0	0	0	0	0	0	0	0	0	0	0	0	0	0	0	0	0	0	0	0	0	0	0	0	0	0	0	0	0	0	0	0	0	0	0	0	0	0	0	0	0	0	0	0	0	0.0828683	0.0345802	0	0	0.156539	0.0220311	0.026649	0.0278399	0	0.177244	0	0	0.122193	0	0	0.0279128	0.147612	0.125074	0.097611	0.0681446	0.192222	0	0	0	0	0	0	0	0	0	0	0	0	0	0	0	0	0	0	0	0	0	0	0	0	0	0	0	0	0	0	0	0	0	0	0	0	0	0	0	0	0	0	0	0	0	0	0	0	0	0.0191016	0	0	0	0	0	0	0	0	0	0	0	0	0	0	0	0	0	0	0	0	0	0	0	0	0	0	0	0	0	0	0	0	0	0	0	0	0	0	0	0	0	0	0	0	0	0	0	0	0	0	0	0	0	0	0	0	0	0	0.0293092	0	0	0	0	0	0.0290357	0	0	0	0	0	0	0	0	0	0	0	0	0.0240996	0	0	0	0	0	0	0	0	0	0	0	0	0	0	0	0	0	0	0	0	0	0	0	0	0	0	0	0	0	0	0	0	0	0	0	0	0	0	0	0	0	0	0	0	0	0	0	0	0	0	0	0	0	0	0	0	0	0	0	0	0	0	0	0	0	0	0	0	0	0	0	0	0	0	0	0	0	0	0	0	0	0	0	0	0	0	0	0	0	0	0	0	0	0	0	0	0	0	0	0	0	0	0	0	0	0	0	0	0	0	0	0	0	0	0	0	0	0	0	0	0	0	0	0	0	0	0	0	0	0	0	0	0	0	0	0	0	0	0	0	0	0	0	0	0	0	0	0	0	0	0	0	0	0	0	0	0	0	0	0	0	0	0	0	0	0	0	0	0	0	0	0	0	0	0	0	0	0	0	0	0	0	0	0	0	0	0	0	0	0	0	0	0.0265186	0	0	0	0	0	0	0	0	0	0	0	0	0	0	0	0	0	0	0	0	0	0.0393526	0	0	0	0	0	0	0.0431192	0	0	0	0	0	0	0	0	0	0	0	0	0.0291571	0	0	0	0	0	0	0.02611	0	0.0378341	0	0	0	0	0	0	0	0	0	0	0	0	0	0	0	0	0	0	0	0	0	0	0	0	0	0	0	0	0	0	0	0	0	0	0	0	0	0	0	0	0	0	0	0	0	0	0	0	0	0	0	0	0	0	0	0	0	0	0	0	0	0	0	0	0	0	0	0	0	0	0	0	0	0	0	0	0	0	0	0	0	0	0	0	0	0	0	0	0	0	0	0	0	0	0	0	0	0	0	0	0	0	0	0	0	0	0	0	0	0	0	0	0	0	0	0	0	0	0	0	0	0	0	0	0	0	0	0	0	0	0	0	0	0	0	0	0	0	0	0	0	0	0	0	0	0	0	0	0	0	0	0	0	0	0	0	0	0	0	0	0	0	0	0	0	0	0	0	0	0	0	0	0	0	0	0	0	0	0	0	0	0	0	0	0	0	0	0	0	0	0	0	0	0	0	0	0	0	0	0	0	0	0	0	0	0	0	0	0	0	0	0	0	0	0	0	0	0	0	0	0	0	0	0	0	0	0	0	0	0	0.0115177	0	0.0149325	0	0	0	0.0152352	0	0.0448013	0	0	0.0193476	0.022705	0.0292018	0.016448	0	0	0	0.0188422	0.0211503	0	0.0175648	0.0151357	0	0.014037	0.0177306	0.015336	0	0.0117619	0.0293169	0.0327293	0.0165751	0.0181089	0.0308047	0.0152753	0.015177	0	0	0.0213916	0	0	0	0.0121816	0.0251629	0	0	0	0	0.0262808	0.0197052	0.0343083	0	0.0142906	0	0	0.0257424	0.017554	0.0275584	0	0	0.00980502	0.0328197	0	0.0142862	0.0248332	0	0	0	0.0133885	0	0.0254142	0	0	0.0573683	0	0	0	0	0	0	0	0	0	0.0225112	0.0144717	0	0	0	0	0.0149182	0	0	0	0.0170979	0.0190629	0	0.0202354	0	0	0	0.0201685	0	0	0.0174808	0.0138117	0.0132665	0	0	0	0	0	0	0	0	0	0	0	0.0134139	0	0.00957047	0	0	0.00906195	0	0	0	0.00836921	0	0	0	0	0	0	0	0	0	0.00896154	0	0	0.00959769	0	0	0.010479	0	0	0	0	0	0.0137598	0	0	0.010251	0.0147815	0	0	0	0	0	0.0383841	0.0231363	0	0	0	0	0	0	0	0	0	0	0	0	0	0	0	0	0	0.0192435	0	0	0	0	0	0.0553663	0.0398579	0.0198856	0	0.0467225	0	0	0	0	0	0	0	0	0	0	0	0	0	0	0	0.054412	0	0	0	0.00956308	0	0.0165129	0.0466546	0.0266412	0	0	0	0	0	0.0245649	0.0247638	0	0.0266835	0	0	0	0	0.00772171	0	0	0	0	0	0	0	0	0	0	0.0103423	0	0.0518868	0	0	0	0	0	0	0	0	0	0	0	0	0.00871963	0.0363208	0	0	0.013493	0	0	0	0.00936502	0	0	0.00992186	0	0	0	0	0.0411575	0.015758	0.00997705	0	0.0316655	0	0	0.011078	0	0.154171	0	0	0	0	0	0	0	0	0	0	0	0.0113999	0.0107326	0	0	0	0	0	0	0	0	0.00909034	0	0	0.0100192	0	0	0	0.0178082	0	0	0	0.0106666	0	0	0.0189746	0.0316321	0	0	0	0	0	0	0	0	0	0	0.0146264	0	0	0	0	0	0	0	0	0	0	0	0	0	0	0	0	0	0	0	0	0	0	0	0	0	0	0	0	0	0	0	0	0	0	0	0	0	0	0	0	0	0	0	0	0	0	0	0	0	0	0	0	0	0	0	0	0	0	0	0	0	0	0	0	0	0	0	0	0	0	0	0	0	0	0	0	0	0	0	0	0	0	0	0	0	0	0	0	0	0	0	0	0	0	0	0	0	0	0	0	0	0	0	0	0	0	0	0	0	0	0	0	0	0	0	0	0	0	0	0	0	0	0	0	0	0	0	0	0	0	0	0	0	0	0	0	0	0	0	0	0	0	0	0	0	0	0	0.0420836	0	0	0	0	0	0	0	0.0264047	0	0	0	0	0	0	0	0	0	0	0	0	0	0	0	0	0	0	0	0	0	0	0	0	0	0	0	0	0	0	0	0	0	0	0	0	0	0	0	0	0	0	0	0	0	0	0	0	0.0503361	0	0	0	0	0	0	0	0	0	0	0	0	0	0	0	0	0	0	0	0	0	0	0	0	0	0	0	0	0	0	0	0	0	0	0	0	0	0	0	0	0	0	0	0	0	0	0	0	0	0	0	0	0	0	0	0	0	0	0	0	0	0	0	0	0	0	0	0	0	0	0	0	0	0	0	0	0	0	0	0	0	0	0	0	0	0	0	0	0	0	0	0	0	0	0	0	0	0	0	0	0	0	0	0	0	0	0	0	0	0	0	0	0	0	0	0	0	0	0	0	0	0	0	0	0	0	0	0	0	0	0	0	0	0	0	0	0	0	0	0	0	0	0	0	0	0	0
SGB_12739	T1900044709_TS20190175_bin.164	0	0.0142685	0.076727	0.0756373	0	0.0343389	0	0.0823452	0	0	0.0251643	0.0700299	0.0369685	0.0152651	0	0.0292924	0.0191242	0.032173	0.0102552	0	0.0224706	0.0172684	0	0.0231082	0.0747155	0.0115228	0.0116558	0	0.0190601	0	0	0.0134075	0.0302486	0.0256076	0.0178536	0.0370823	0	0.0138574	0.0176397	0	0.0104876	0	0.00801313	0.0167561	0	0.0391928	0.020349	0.045794	0.0207395	0.0333058	0.0302099	0	0	0	0	0.0465656	0	0	0.0397186	0.0101889	0	0	0	0.00770782	0	0.037974	0.0301084	0.0138397	0	0	0	0	0.0128334	0	0.0432643	0	0	0	0	0	0	0	0	0	0	0	0	0	0	0	0	0	0	0	0	0	0	0	0	0	0	0	0	0	0	0	0	0	0	0	0	0	0.0138341	0	0.0187976	0	0.015054	0.0111732	0.01078	0	0.0430429	0.0098925	0.0194316	0.0204372	0.0127817	0	0.0195049	0	0.0175942	0.0172841	0.0119065	0.00783254	0.0108436	0.0211807	0	0	0	0	0	0	0.03091	0.0134596	0.0202035	0	0	0	0.0270784	0.00692764	0	0.0185497	0.0211288	0	0	0.0238372	0	0	0.0239351	0.00969563	0.160817	0.0107036	0	0	0	0.0124872	0.00671688	0.0230646	0.0162697	0.00609527	0.00698199	0	0.0203742	0.00999172	0	0.0076139	0	0.00629935	0.00962872	0	0.0152249	0	0.0216678	0.00887205	0.00734164	0.0240448	0.00900355	0.00832322	0	0.00765634	0.0222919	0.0339609	0.0264989	0.0361843	0.0227753	0.0193745	0.00888913	0.0248794	0	0.00925674	0.00773256	0.031917	0	0	0.0422558	0.0330992	0	0	0.0148594	0	0.012307	0	0	0.0132614	0	0.0316584	0	0.0185887	0.0120857	0.0152337	0	0	0	0.00752162	0	0	0.012883	0.10484	0	0	0	0.0191519	0.0357117	0.0125236	0.0150284	0	0.00736064	0.00741259	0.0136155	0	0.00916931	0	0.0130964	0	0.0137299	0	0.00779929	0	0.0169241	0.0171726	0.00791621	0.383267	0.0169134	0.089208	0.0135762	0	0.00901923	0.0138245	0.0187369	0.00708313	0	0.00818435	0.0152608	0	0.0086829	0.00894172	0.0156709	0.0248132	0	0.020289	0.0220691	0	0.0194285	0.00898601	0	0	0	0.0139687	0	0.0176949	0	0	0	0	0	0	0	0	0	0	0	0.0555451	0	0	0.0147047	0	0	0.0151413	0	0	0	0.0657905	0	0	0	0	0	0	0	0	0	0	0	0	0.0177358	0	0.047011	0	0.0116757	0.0145385	0.0108714	0.12495	0.0269156	0	0.0778882	0	0	0.0485857	0	0	0	0	0	0.0105251	0	0.0239485	0	0.0334248	0.0529939	0.0403679	0.0566186	0.011409	0.0575229	0.00912189	0.0146545	0	0.00756684	0	0.0174364	0.00732949	0.00808707	0	0	0.00800719	0.0542372	0.0339656	0.00873629	0.0157138	0	0.0150335	0	0	0.0362401	0.0498491	0.0228112	0.0429272	0.00754636	0.0312668	0.0498522	0.00923754	0	0	0	0	0	0	0	0	0	0	0	0	0	0	0	0	0	0	0	0	0	0	0	0	0	0	0	0	0	0	0	0	0	0	0	0	0	0	0	0	0	0	0	0	0	0	0	0	0	0	0	0	0	0	0	0	0	0	0	0	0	0	0	0	0	0	0	0	0	0	0	0	0	0	0	0	0	0	0	0	0	0	0	0	0	0	0	0	0	0	0	0	0	0	0	0	0	0	0	0	0	0	0	0	0	0	0	0	0	0	0	0	0	0	0	0	0	0	0	0	0	0	0	0	0	0	0	0	0	0	0	0	0	0	0	0	0	0	0	0	0	0	0	0	0	0	0	0	0	0	0	0	0	0	0	0	0	0	0	0	0	0	0	0	0	0	0	0	0	0	0	0	0	0	0	0	0	0	0	0	0	0	0	0	0	0	0	0	0	0	0	0	0	0	0	0	0	0	0	0	0	0	0	0	0	0	0	0	0	0	0	0	0	0	0	0	0	0	0	0	0	0	0	0	0	0	0	0	0	0	0	0	0	0	0	0	0	0	0	0	0	0	0	0	0	0	0	0	0	0	0	0	0	0	0	0	0	0	0	0	0	0	0	0	0	0	0	0	0	0	0	0	0	0	0	0	0	0	0	0	0	0	0	0	0	0	0	0	0	0	0	0	0	0	0	0	0	0	0	0	0	0	0	0	0	0	0	0	0	0	0	0	0	0	0	0	0	0	0	0	0	0	0	0	0	0	0	0	0	0	0	0	0	0	0	0	0	0	0	0	0	0	0	0	0	0	0	0	0	0	0	0	0	0	0	0	0	0	0	0	0	0	0	0	0	0	0	0	0	0	0	0	0	0	0	0	0	0	0	0	0	0	0	0	0	0	0	0	0	0	0	0	0	0	0	0	0	0	0	0	0	0	0	0	0	0	0	0	0	0	0	0	0	0	0	0	0	0	0	0	0	0	0	0	0	0	0	0	0	0	0	0	0	0	0	0	0	0	0	0	0	0	0	0	0	0	0	0	0	0	0	0	0	0	0	0	0	0	0	0	0	0	0	0	0	0	0	0	0	0	0	0	0	0	0	0	0	0	0	0	0	0	0	0	0	0	0	0	0	0	0	0	0	0	0	0	0	0	0	0	0	0	0	0	0	0	0	0	0	0	0	0	0	0	0	0	0	0	0	0	0	0	0	0	0	0	0	0	0	0	0	0	0	0	0	0	0	0	0	0	0	0	0	0	0	0	0	0	0	0	0	0	0	0	0	0	0	0	0	0	0	0	0	0	0	0	0	0	0	0	0	0	0	0	0	0	0	0	0	0	0	0	0	0	0	0	0	0	0	0	0	0	0	0	0	0	0	0	0	0	0	0	0	0	0	0	0	0	0	0	0	0	0	0	0	0	0	0	0	0	0	0	0	0	0	0	0	0	0	0	0	0	0	0	0	0	0	0	0	0	0	0	0	0	0	0	0	0	0	0	0	0	0	0	0	0	0	0	0	0	0	0	0	0	0	0	0	0	0	0	0	0	0	0	0	0	0	0	0	0	0	0	0	0	0	0	0	0	0	0	0	0	0	0	0	0	0	0	0	0	0	0	0	0	0	0	0	0	0	0	0.011482	0.0186286	0.0239648	0	0.0140076	0	0	0	0	0	0	0	0	0	0	0	0	0	0	0	0	0	0	0	0	0	0	0	0	0	0	0	0	0	0	0	0	0	0	0	0	0	0	0	0	0	0	0	0	0	0	0	0	0	0	0	0	0	0	0	0	0	0	0	0	0	0	0	0	0	0	0	0	0	0	0	0	0	0	0	0	0	0	0	0	0.0292897	0	0	0.0187239	0	0	0	0	0.0100021	0.0219372	0	0	0.0101781	0	0.0466765	0	0	0	0.0347308	0.166241	0.040526	0	0.00934498	0.00921097	0	0	0.0110418	0	0	0	0.0341172	0	0.0141258	0	0	0	0	0	0.0124996	0.0145242	0	0	0.00851433	0.0140395	0	0	0.0258081	0.0258589	0	0	0	0.0219128	0.0250869	0	0.0280276	0.0151725	0	0.011897	0.0182393	0.0670676	0.0876093	0	0	0	0	0	0	0	0	0	0	0.0188476	0	0.00838923	0	0	0.0263494	0	0	0.0150647	0	0.0191979	0	0	0	0	0.00731625	0	0	0	0	0	0	0	0	0	0	0	0	0	0.0770499	0	0	0	0	0	0.00746899	0	0.0696508	0.00976666	0.0166639	0	0.0339923	0.0537527	0	0	0	0	0.0653438	0	0	0	0.0457592	0	0.024227	0	0	0	0.0731615	0	0.0137487	0	0	0	0	0	0	0	0.0069619	0	0	0	0.351645	0	0	0	0	0	0	0	0	0	0	0	0	0	0	0	0	0	0	0	0	0	0	0	0	0	0	0	0	0	0	0	0	0	0	0	0	0	0	0	0	0	0	0	0	0	0	0	0	0	0	0	0	0	0	0	0	0	0	0	0	0	0	0	0	0	0	0	0	0	0	0	0	0	0	0	0	0	0	0	0	0	0	0	0	0	0	0	0	0	0	0	0	0	0	0	0	0	0	0	0	0	0	0	0	0	0
SGB_12740	T1900044720_TS20190186_bin.112	0	0	0	0	0	0.0105239	0	0	0	0	0.0356962	0	0	0	0	0	0	0.0107203	0	0	0	0	0	0.00754667	0	0.015362	0.00934329	0	0	0	0.0287187	0	0	0.0394671	0	0	0	0	0	0.00967881	0	0	0	0.0262034	0	0	0.0110869	0	0.00969608	0	0	0.0232759	0	0.0240025	0	0.00850621	0	0	0.0137431	0	0.0229577	0	0.022108	0	0.0211895	0.0197871	0.0176824	0	0	0	0	0.0144919	0	0.0159715	0	0.0125981	0.0185517	0	0	0	0	0	0	0	0	0	0	0	0	0	0	0	0	0	0	0	0	0	0	0	0	0	0	0	0	0	0	0	0	0	0	0	0	0	0	0	0	0	0	0.0114134	0	0	0	0	0	0	0	0	0	0	0	0	0	0	0	0	0.00816831	0	0.0110015	0	0.00944641	0.0144477	0.0134862	0	0.0127602	0	0.00832614	0.0117187	0	0.0131385	0.0116933	0.0142571	0	0.0153521	0	0.042733	0.0141038	0.0105651	0	0	0	0	0	0.00942567	0	0	0	0.0955009	0	0.10258	0	0.0303676	0	0	0.0129548	0	0.0339492	0	0	0	0	0.00710276	0.0092973	0	0.034721	0.0107821	0.0530455	0.0905041	0	0	0.00840758	0.0132395	0.0105829	0.0189072	0	0	0	0.00813251	0.0820703	0.0104484	0.0165225	0	0	0	0	0.00940392	0	0	0	0	0.00830048	0	0	0	0.00875894	0	0.00738607	0.0072928	0	0.00979667	0	0	0.00706932	0.0146583	0	0	0	0.00922349	0.00735994	0	0	0	0	0	0.0409947	0	0	0	0	0	0	0	0	0	0	0	0	0	0	0.00976294	0	0	0	0	0	0	0	0	0	0	0	0	0	0	0	0	0.00832614	0	0	0	0	0	0.016117	0.0319986	0.0185921	0	0	0	0.0282922	0	0.0271631	0.0136696	0.010043	0.0201379	0.0160619	0.0188877	0	0.0132189	0.01888	0	0.0581051	0.0267313	0	0	0.0126339	0	0	0.0112615	0.0245037	0	0.0181954	0.0123889	0	0.05274	0	0	0.013164	0.0165273	0	0.0195065	0.0141953	0.030929	0	0	0	0.0348559	0	0	0	0	0	0	0	0	0	0	0	0	0.00877726	0	0	0	0	0.0109129	0	0.0143648	0.04775	0.0372084	0	0	0.0591405	0.00862999	0.00985297	0	0	0	0	0.0346093	0	0.0106145	0.0108512	0	0.0471242	0.0113881	0.034256	0.0272873	0.0148058	0.0295688	0	0	0.00824342	0.013657	0.0130706	0.0432779	0.0340899	0.0105112	0.0381129	0.0115911	0	0	0	0	0	0	0	0	0	0	0	0	0	0	0	0	0	0	0	0	0	0	0	0	0	0	0	0	0	0	0	0	0	0	0	0	0	0	0	0	0	0	0	0	0	0	0	0	0	0	0	0	0	0	0	0	0	0	0	0	0	0	0	0	0	0	0	0	0	0	0	0	0	0	0	0	0	0	0	0	0	0	0	0	0	0	0	0	0	0	0	0	0	0	0	0	0	0	0	0	0	0	0	0	0	0	0	0	0	0	0	0	0	0	0	0	0	0	0	0	0	0	0	0	0	0	0	0	0	0	0	0	0	0	0	0	0	0	0	0	0	0	0	0	0	0	0	0	0	0	0	0	0	0	0	0	0	0	0	0	0	0	0	0	0	0	0	0	0	0	0	0	0	0	0	0	0	0	0	0	0	0	0.00907955	0	0	0	0	0	0	0	0	0	0	0	0	0	0	0	0	0	0	0	0	0	0	0	0	0	0	0	0	0	0	0	0	0	0	0	0	0	0	0	0	0	0	0	0	0	0	0	0	0	0	0	0	0	0	0	0	0	0	0	0	0	0	0	0	0	0	0	0	0	0	0	0	0	0	0	0	0	0	0	0	0	0	0	0	0	0	0	0	0	0	0	0	0	0	0	0	0	0	0	0	0	0	0	0	0	0	0	0	0	0	0	0	0	0	0	0	0	0	0	0	0	0	0	0	0	0	0	0	0	0	0	0	0	0	0	0	0	0	0	0	0	0	0	0	0	0	0	0	0	0	0	0	0	0	0	0	0	0	0.00972008	0	0	0	0.0100692	0	0	0	0	0	0	0	0	0	0	0	0	0	0	0.0100477	0	0	0	0	0	0	0	0	0	0	0	0	0	0	0.031661	0	0	0	0	0	0	0	0	0	0	0	0	0	0	0	0	0	0	0	0	0	0	0	0	0	0	0	0	0.0237804	0	0.0194702	0	0.0114204	0	0	0	0	0.0137176	0	0	0	0	0	0	0.0111828	0	0.0090109	0	0	0	0.00953557	0	0.0189245	0	0	0.0166684	0.0582641	0	0	0.00962328	0	0	0	0	0	0	0	0	0	0	0	0	0	0	0	0	0	0	0	0	0.0115034	0	0	0	0	0	0	0	0	0	0	0	0	0	0.0116862	0.0122439	0	0	0	0	0	0	0	0	0	0	0	0	0	0	0	0	0	0	0	0	0.00770803	0	0	0	0	0	0	0	0.00872964	0	0	0	0	0	0	0	0	0	0	0	0	0	0	0	0	0	0	0	0	0	0.0104617	0	0	0	0	0	0	0	0	0	0	0	0	0	0	0	0	0	0	0	0	0	0	0	0.00950893	0	0.0124591	0	0	0	0	0	0	0	0	0	0	0	0	0	0	0	0	0	0.00958697	0	0	0.00990088	0	0	0	0	0	0.00814585	0	0	0	0	0	0	0	0	0	0	0	0	0	0	0	0	0	0	0	0	0	0.00833653	0	0	0	0	0	0	0	0	0	0	0	0.00868821	0	0	0	0	0	0.00968755	0	0	0	0	0	0	0	0	0	0	0.0232889	0	0	0	0	0	0	0	0.00819219	0	0.00870655	0.00974416	0	0.00812136	0	0.0245903	0	0	0	0	0	0	0	0	0	0	0	0	0	0	0	0	0	0	0	0	0	0	0	0	0	0	0	0	0	0	0	0	0	0	0	0	0	0	0	0	0	0	0	0	0	0	0	0	0	0	0	0	0	0	0	0	0	0	0	0.0096048	0	0	0	0	0	0	0	0	0	0	0	0	0	0	0	0	0	0	0	0	0	0	0	0	0	0	0	0	0	0	0	0	0	0	0	0	0	0	0	0	0	0	0	0	0	0	0	0	0	0	0	0	0	0	0	0	0	0	0	0	0	0	0	0	0	0	0	0	0	0	0	0	0	0	0	0	0	0	0	0	0	0	0	0	0	0	0	0	0	0	0	0	0	0	0	0	0	0	0	0	0	0	0	0	0	0	0	0.0108041	0	0	0	0.00962291	0	0	0	0	0	0.0718763	0	0	0	0.0101648	0	0	0	0	0	0	0	0.0251467	0	0	0	0	0	0	0.00928305	0	0	0	0	0	0	0	0.0222498	0	0	0	0	0	0	0.00771368	0	0	0	0	0	0	0	0	0	0.00802714	0	0	0	0	0	0	0	0	0	0	0	0	0	0	0	0	0	0	0	0	0	0	0	0	0	0	0	0	0	0	0	0	0	0	0	0	0	0	0	0	0.0136311	0	0	0	0	0	0	0	0	0	0	0	0	0	0.0120456	0	0	0	0	0.0297974	0	0.00877161	0	0	0	0	0	0	0	0	0	0	0	0	0	0	0	0	0	0	0	0.0125482	0	0	0	0	0	0	0	0	0	0	0	0	0	0	0	0	0	0	0	0	0	0	0	0	0	0	0	0	0	0	0	0	0	0	0	0	0	0	0	0	0	0	0	0	0	0	0	0	0	0	0	0	0	0	0	0	0	0	0	0	0	0	0	0	0	0	0	0	0	0	0	0	0	0	0	0	0	0	0	0	0	0	0	0	0	0	0	0	0	0	0	0	0	0	0	0	0	0
SGB_12741	T1900044726_TS20190192_bin.437	0.0455657	0.018811	0.0112658	0.0111784	0.0214999	0.0254436	0.0481527	0.00994829	0.0519127	0.0165575	0.0112746	0.0111798	0.025888	0.0142949	0.0103457	0.0780026	0	0	0.0190209	0.0471886	0.0309865	0.0108067	0.0387569	0.0142398	0.0385494	0.0165049	0.0392463	0.0170577	0.00830194	0.0288505	0.0132178	0.0142456	0.047296	0.0133431	0.0118146	0.0210325	0.0198204	0.0134738	0	0	0	0	0.0147313	0	0	0	0.00901249	0.00996639	0.00809974	0	0	0	0	0	0	0.0121277	0	0	0	0	0	0	0	0.01265	0.0405645	0	0	0	0	0	0	0	0	0	0	0	0.0517753	0	0	0	0	0	0	0	0	0	0	0	0	0	0	0	0	0	0	0	0	0	0	0	0	0	0	0	0	0	0	0	0	0	0	0	0.008064	0	0	0	0	0	0	0	0	0.0242694	0.0136039	0.0126608	0.0266326	0	0.00788352	0	0	0	0	0	0.0215555	0	0	0	0	0	0	0	0	0	0	0	0	0	0	0	0	0.0087737	0	0	0	0	0	0	0	0.0118986	0.0157023	0	0	0	0.0236199	0.0322186	0.0298952	0.0207789	0	0.019086	0.0344612	0.0195974	0.021145	0	0.0802404	0	0.0473686	0.0275299	0	0.0772168	0.0356418	0.0717243	0.0188342	0	0	0.023715	0	0.0173541	0	0.0211759	0	0.0170937	0.0294221	0	0.0159489	0.0159333	0.0284632	0.0229278	0	0.0178539	0.024935	0.0113575	0	0	0	0	0	0	0	0	0	0	0	0	0	0	0	0	0	0	0	0	0	0	0	0	0	0	0	0	0	0	0	0	0.0124424	0.0147383	0.0366881	0.0178424	0.0255895	0.0201592	0.0131453	0	0.0188938	0.0507415	0.0183794	0	0	0.0157938	0.00794374	0	0	0	0.0110943	0.0318123	0.0200385	0	0.0122344	0.0207878	0.0088467	0.0173653	0	0.0185737	0	0.027099	0	0.0127058	0.00888086	0.00888386	0	0.0332306	0.00877832	0.0196827	0	0.0192586	0	0.00835166	0	0.0226882	0	0.0222525	0	0	0	0	0	0	0	0	0	0.0115294	0	0.0171521	0	0	0.0239462	0.0116776	0	0.0246571	0	0.0234732	0	0.0195648	0	0.0110952	0	0	0.0163243	0	0	0	0	0.0186254	0	0	0	0	0	0	0	0	0	0	0	0	0	0	0	0	0	0	0	0	0	0	0	0	0	0.0290834	0	0	0	0.0115707	0	0.0242009	0.0294812	0	0	0	0.0215663	0.0186263	0	0	0	0.0112864	0	0.0105681	0.0142056	0.00982277	0.0440345	0.0108135	0	0.0136176	0.013541	0.016019	0	0	0.0165749	0.032724	0	0.0621908	0	0	0	0	0	0	0	0	0	0	0	0	0	0	0	0	0	0	0	0	0	0	0	0	0	0	0	0	0	0	0	0	0	0	0	0	0	0	0	0	0	0	0	0	0	0	0	0	0	0	0	0	0	0	0	0	0	0	0	0	0	0	0	0	0	0	0	0	0	0	0	0	0	0	0	0	0	0	0	0	0	0	0	0	0	0	0	0	0	0	0	0	0	0	0	0	0	0	0	0	0	0	0	0	0	0	0	0	0	0	0	0	0	0	0	0	0	0	0	0	0	0	0	0	0	0	0	0	0	0	0	0	0	0	0	0	0	0	0	0	0	0	0	0	0	0	0	0	0	0	0	0	0	0	0	0	0	0	0	0	0	0	0	0	0	0	0	0	0	0	0	0	0	0	0	0	0	0	0	0	0	0	0	0	0	0	0	0	0	0	0	0	0	0	0	0	0	0	0	0	0	0	0	0	0	0	0	0	0	0	0	0	0	0	0	0	0	0	0	0	0	0	0	0	0	0	0	0	0	0	0	0	0	0	0	0	0	0	0	0	0	0	0	0	0	0	0	0	0	0	0	0	0	0	0	0	0	0	0	0	0	0	0	0	0	0	0	0	0	0	0	0	0	0	0	0	0	0	0	0	0	0	0	0	0	0	0	0	0	0	0	0	0	0	0	0	0	0	0	0	0	0	0	0	0	0	0	0	0	0	0	0	0	0	0	0	0	0	0	0	0	0	0	0	0	0	0	0	0	0	0	0.0175219	0.0148908	0	0	0	0	0	0	0	0	0	0	0	0	0	0	0	0	0	0	0	0	0	0	0	0	0	0	0	0	0	0	0	0	0	0	0	0	0	0	0	0	0	0	0	0	0	0	0	0	0	0	0	0	0	0	0	0	0	0	0	0	0	0	0	0	0	0	0	0	0	0	0	0	0	0	0	0	0	0	0	0	0	0	0	0	0	0	0	0	0	0	0	0	0	0	0	0	0	0	0	0	0	0	0	0	0	0	0	0	0	0	0	0	0	0	0	0	0	0	0	0	0	0	0	0	0	0	0	0	0	0	0	0	0	0	0	0	0	0	0	0	0	0	0	0	0	0	0	0	0	0	0	0	0	0	0	0	0	0	0	0	0	0	0	0	0	0	0	0	0	0	0	0	0	0	0	0	0	0	0	0	0	0	0	0	0	0	0	0	0	0	0	0	0	0	0	0	0	0	0	0	0	0	0	0	0	0	0	0	0	0	0	0	0	0	0	0	0	0	0	0	0	0	0	0	0	0	0	0	0	0	0	0	0	0	0	0	0	0	0	0	0	0	0	0	0	0	0	0	0	0	0	0	0	0	0	0	0	0	0	0	0	0	0	0	0	0	0	0	0	0	0	0	0	0	0	0	0	0	0	0	0	0	0	0	0	0	0	0	0	0	0	0	0	0	0	0	0	0	0	0	0	0	0	0	0	0	0	0	0	0	0	0	0	0	0	0	0	0	0	0	0	0	0	0	0	0	0	0	0	0	0	0	0	0	0	0	0	0	0	0	0	0	0	0	0	0	0	0	0	0	0	0	0	0	0	0	0	0	0	0	0	0	0	0	0	0	0	0	0	0	0	0	0	0	0	0	0	0	0	0	0	0	0	0	0	0	0	0	0	0	0	0	0	0	0	0	0	0	0	0	0	0	0	0	0	0	0	0	0	0	0	0	0	0	0	0	0	0	0	0	0	0	0	0	0	0	0	0	0	0	0	0	0	0	0	0	0	0	0	0	0	0	0	0	0	0	0	0	0	0	0	0	0	0	0	0	0	0	0	0	0	0	0.0607478	0	0	0	0	0	0	0	0	0.0287992	0	0	0	0	0.0760957	0	0	0.012329	0.0117744	0.0195181	0.146926	0	0	0.0113933	0.010996	0	0.0156222	0	0.0129064	0	0.0291515	0.00911494	0.0084633	0	0	0	0.0258248	0	0	0	0.0254446	0	0	0.0164461	0.0101221	0	0.0512388	0	0	0	0.0183479	0.0118857	0	0	0.0135025	0	0	0.0282987	0.0330723	0	0	0	0	0	0	0	0	0	0	0	0.0408579	0	0	0.0844837	0	0	0.0103745	0	0	0	0	0	0	0	0	0	0.0140759	0	0	0	0	0	0	0	0	0	0	0	0	0	0	0.0643169	0	0	0	0	0.0188505	0	0	0	0	0	0	0.0486848	0.021931	0	0	0	0	0	0	0	0.0317598	0	0.032271	0	0	0	0.0322584	0	0	0	0	0	0	0	0	0	0	0	0	0	0.00955681	0	0	0	0.0265861	0	0.033719	0	0	0	0	0	0	0	0	0	0	0	0	0	0	0	0	0	0	0	0	0	0	0	0	0	0	0	0	0	0	0	0	0	0	0	0	0	0	0	0	0	0	0	0	0	0	0	0	0	0	0	0	0	0	0	0	0	0	0	0	0	0	0	0	0	0	0	0	0	0	0	0	0	0	0	0	0	0	0	0	0	0	0	0	0	0	0	0	0	0	0	0	0	0	0	0	0	0	0	0
SGB_12742	T1900044726_TS20190192_bin.490	0	0.016851	0.0538721	0.0416815	0.0116801	0	0	0.0580655	0	0.00881852	0	0	0.0136727	0	0	0.020904	0.0225544	0.0136447	0.00622077	0	0.0251934	0.0107328	0	0	0	0	0.00693705	0.00874374	0.0153355	0	0	0	0	0	0	0	0.0119576	0	0	0	0	0	0.00609827	0.0234761	0	0.00801192	0	0	0	0	0	0	0	0	0	0	0	0	0.0189135	0	0	0	0	0.00706887	0.014868	0	0	0	0	0	0	0.00982539	0	0	0.010647	0	0.0150472	0	0	0	0	0	0	0	0	0	0	0	0	0	0	0	0	0	0	0	0	0	0	0	0	0	0	0	0	0	0	0	0	0	0	0	0	0	0	0	0.00778213	0	0	0	0.00635279	0.014565	0.00991278	0.00911197	0.0158164	0	0	0	0	0	0	0	0.0125474	0	0	0	0.00712358	0	0	0	0.0203017	0	0.0122476	0	0	0	0.0179723	0	0	0.0110824	0	0	0	0.0159283	0	0	0.0117871	0	0	0.0240192	0	0	0.00761119	0.0526783	0.0106144	0.0194793	0.0119352	0	0.00883411	0	0.0178754	0	0.311597	0	0.0288137	0.00938708	0	0.304944	0.0566862	0.248923	0.0206472	0.0209825	0	0.0222323	0	0	0	0	0	0.0102633	0	0	0	0.00708627	0	0.0476047	0.00819624	0	0	0.0175455	0.0398457	0	0	0.0116556	0.0849098	0	0	0	0.0110142	0	0	0	0	0.0280498	0	0.0214193	0	0	0	0	0	0	0.0169574	0	0.0273057	0	0	0	0.0180873	0	0.029576	0.0119491	0	0	0.0161953	0.0312586	0.016303	0.0324505	0	0.0365417	0	0.0112008	0	0	0.0389281	0.0235934	0.0131996	0.0238172	0	0.00749517	0.00673048	0.00903105	0.0149845	0	0.0494589	0	0.219779	0.0302128	0.0385246	0.0323939	0.0192712	0.0141853	0.0418623	0.0164072	0.0207663	0.0080334	0	0.0213115	0	0.061908	0	0.0298097	0	0	0	0	0	0	0	0	0	0	0	0	0	0	0	0	0	0	0	0	0	0	0	0	0	0.0151412	0	0	0	0	0	0	0	0	0	0	0	0.0103121	0	0	0.0398458	0.0213211	0.00991599	0	0	0.016398	0.0346973	0.0839167	0.0118841	0.0221373	0	0.11137	0	0.0377356	0.0771026	0	0	0	0	0	0	0	0.0235718	0	0	0	0.0263492	0	0	0.00797662	0.0100182	0.0106595	0.014119	0	0.00752808	0	0.0133707	0	0.0182163	0	0	0	0	0	0	0	0	0.017603	0	0	0	0	0.00684204	0	0	0.0093177	0	0	0	0	0	0	0	0	0	0	0	0	0	0	0	0	0	0	0	0	0	0	0	0	0	0	0	0	0	0	0	0	0	0	0	0	0	0	0	0	0	0	0	0	0	0	0	0	0	0	0	0	0	0	0	0	0	0	0	0	0	0	0	0	0	0	0	0	0	0	0	0	0	0	0	0	0	0	0	0	0	0	0	0	0	0	0	0	0	0	0	0	0	0	0	0	0	0	0	0	0	0	0	0	0	0	0	0	0	0	0	0	0	0	0	0	0	0	0	0	0	0	0	0	0	0	0	0	0	0	0	0	0	0	0	0	0	0	0	0	0	0	0	0	0	0	0	0	0	0	0	0	0	0	0	0	0	0	0	0	0	0	0	0	0	0	0	0	0	0	0	0	0	0	0	0	0	0	0	0	0	0	0	0	0	0	0	0	0	0	0	0	0	0	0	0	0	0	0	0	0	0	0	0	0	0	0	0	0	0	0	0	0	0	0	0	0	0	0	0	0	0	0	0	0	0	0	0	0	0	0	0	0	0	0	0	0	0	0	0	0	0	0	0	0	0	0	0	0	0	0	0	0	0	0	0	0	0	0	0	0	0	0	0	0	0	0	0	0	0	0	0	0	0	0	0	0	0	0	0	0	0	0	0	0	0	0	0	0	0	0	0	0	0	0	0	0	0	0	0	0	0	0	0	0	0	0	0	0	0	0	0	0	0	0	0	0	0	0	0	0	0	0	0	0	0	0	0	0	0	0	0	0	0	0	0	0	0	0	0	0	0	0	0	0	0	0	0	0	0	0	0	0	0	0	0	0	0	0	0	0	0	0	0	0	0	0	0	0	0	0	0	0	0	0	0	0	0	0	0	0	0	0	0	0	0	0	0	0	0	0	0	0	0	0	0	0	0	0	0	0	0	0	0	0	0	0	0	0	0	0	0	0	0	0	0	0	0	0	0	0	0	0	0	0	0	0	0	0	0	0	0	0	0	0	0	0	0	0	0	0	0	0	0	0	0	0	0	0	0	0	0	0	0	0	0	0	0	0	0	0	0	0	0	0	0	0	0	0	0	0	0	0	0	0	0	0	0	0	0	0	0	0	0	0	0	0	0	0	0	0	0	0	0	0	0	0	0	0	0	0	0	0	0	0	0	0	0	0	0	0	0	0	0	0	0	0	0	0	0	0	0	0	0	0	0	0	0	0	0	0	0	0	0	0	0	0	0	0	0	0	0	0	0	0	0	0	0	0	0	0	0	0	0	0	0	0	0	0	0	0	0	0	0	0	0	0	0	0	0	0	0	0	0	0	0	0	0	0	0	0	0	0	0	0	0	0	0	0	0	0	0	0	0	0	0	0	0	0	0	0	0	0	0	0	0	0	0	0	0	0	0	0	0	0	0	0	0	0	0	0	0	0	0	0	0	0	0	0	0	0	0	0	0	0	0	0	0	0	0	0	0	0	0	0	0	0	0	0	0	0	0	0	0	0	0	0	0	0	0	0	0	0	0	0	0	0	0	0	0	0	0	0	0	0	0	0	0	0	0	0	0	0	0	0	0	0	0	0	0	0	0	0	0	0	0	0	0	0	0	0	0	0	0	0	0	0	0	0	0	0	0	0.0177882	0	0.012261	0	0	0	0	0	0	0	0	0	0	0	0	0	0	0	0	0	0	0	0	0	0	0	0	0	0	0	0	0	0	0	0	0	0	0	0	0	0	0	0	0	0	0	0	0	0	0	0	0	0	0	0	0	0	0	0	0	0	0	0	0	0	0	0	0	0	0	0	0	0	0	0	0	0	0	0	0	0	0	0	0	0	0	0	0	0	0	0.042278	0	0	0	0	0.022701	0	0	0	0	0	0.0137104	0.0294633	0.136758	0	0.0219443	0.00889239	0	0	0.015501	0	0.00683618	0	0.0166925	0	0	0	0	0	0	0	0	0	0	0	0.0178728	0.0110277	0	0	0.0148432	0	0	0	0	0	0.0200361	0	0.0174962	0.0108979	0	0.0357047	0	0	0	0	0	0	0	0	0	0	0	0	0.0321149	0	0	0	0	0	0.0270772	0	0	0	0	0	0	0	0	0	0.0111055	0	0	0	0	0	0	0	0	0	0	0	0	0	0	0.0132322	0	0.0478113	0	0	0.0334395	0	0	0	0	0	0	0	0.00997825	0	0	0	0	0	0	0.0342185	0	0	0	0	0	0	0	0	0	0	0	0	0	0	0	0	0	0	0	0	0	0	0	0	0.00710444	0	0	0	0	0	0	0	0	0	0	0	0	0	0	0	0	0	0	0	0	0	0	0	0	0	0	0	0	0	0	0	0	0	0	0	0	0	0	0	0	0	0	0	0	0	0	0	0	0	0	0	0	0	0	0	0	0	0	0	0	0	0	0	0	0	0	0	0	0	0	0	0	0	0	0	0	0	0	0	0	0	0	0	0	0	0	0	0	0	0	0	0	0	0	0	0	0	0	0	0	0	0
SGB_12743	T1900044744_TS20190210_bin.22	0	0	0	0	0	0	0	0	0	0	0	0	0	0	0	0	0	0	0	0	0	0	0	0	0	0	0	0	0	0	0	0	0	0	0	0	0	0	0	0	0	0	0.0170329	0	0	0.0200273	0.0256333	0	0.025852	0	0	0	0	0	0	0	0	0	0	0	0	0	0	0.019358	0	0.0128396	0.0125036	0	0	0	0	0	0	0	0.0204006	0	0	0	0	0	0	0	0	0	0	0	0	0	0	0	0	0	0	0	0	0	0	0	0	0	0	0	0	0	0	0	0	0	0	0	0	0	0	0	0	0	0	0.0192851	0.0161132	0	0	0	0.0152815	0.013009	0	0	0	0	0	0	0	0	0	0	0	0	0	0	0	0	0.0106323	0	0	0	0	0	0.0105143	0	0	0	0	0	0	0	0	0	0	0	0	0.0119726	0	0	0	0	0	0	0	0	0	0	0	0	0	0	0.0210841	0	0	0	0	0	0	0.0120167	0	0	0	0	0	0	0	0.152599	0	0	0	0	0	0	0	0	0	0	0	0	0	0	0	0	0	0	0	0	0	0	0	0	0	0	0	0	0	0	0	0	0	0	0	0	0	0	0	0	0	0	0	0	0	0	0	0	0	0	0	0	0	0	0	0	0	0	0	0	0	0	0	0	0	0	0	0	0	0	0	0	0	0	0.0107185	0	0	0	0	0	0	0	0	0	0	0	0	0	0	0	0	0	0	0	0	0	0	0	0	0	0	0	0	0	0	0	0	0	0	0	0	0	0	0	0	0	0	0	0	0	0	0	0	0	0	0	0	0	0	0	0	0	0	0	0	0	0	0	0	0	0	0	0.0450787	0	0	0	0	0	0	0	0	0	0	0	0.0749383	0	0	0	0.0742642	0	0	0	0	0	0	0.0362782	0	0.0361906	0	0	0	0	0	0	0	0	0	0	0	0	0	0	0	0	0	0	0	0	0	0	0	0	0	0	0	0	0	0	0	0	0	0	0	0	0	0	0	0	0	0	0	0	0	0	0	0	0	0	0	0	0	0	0	0	0	0	0	0	0	0	0	0	0	0	0	0	0	0	0	0	0	0	0	0	0	0	0	0	0	0	0	0	0	0	0	0	0	0	0	0	0	0	0	0	0	0	0	0	0	0	0	0	0	0	0	0	0	0	0	0	0	0	0	0	0	0	0	0	0	0	0	0	0	0	0	0	0	0	0	0	0	0	0	0	0	0	0	0	0	0	0	0	0	0	0	0	0	0	0	0	0	0	0	0	0	0	0	0	0	0	0	0	0	0	0	0	0	0	0	0	0	0	0	0	0	0	0	0	0	0	0	0	0	0	0	0	0	0	0	0	0	0	0	0	0	0	0	0	0	0	0	0	0	0	0	0	0	0	0	0	0	0	0	0	0	0	0	0	0	0	0	0	0	0	0	0	0	0	0	0	0	0	0	0	0	0	0	0	0	0	0.01231	0	0	0	0	0	0	0	0	0	0	0	0	0	0	0	0	0	0	0	0	0	0	0	0	0	0	0	0	0	0	0	0	0	0	0	0	0	0	0	0	0	0	0	0	0	0	0	0	0	0	0	0	0	0	0	0	0	0	0	0	0	0	0	0	0	0	0	0	0	0	0	0	0	0	0	0	0	0	0	0	0	0	0	0	0	0	0	0	0	0	0	0	0	0	0	0	0	0	0	0	0	0	0	0	0	0	0	0	0	0	0	0	0	0	0	0	0	0	0	0	0	0	0	0	0	0	0	0	0	0	0	0	0	0	0	0	0	0	0	0	0	0	0	0	0	0	0	0	0	0	0	0	0	0	0	0	0	0	0	0	0	0	0	0	0	0	0	0	0	0	0	0	0	0	0	0	0	0	0	0	0	0	0	0	0	0	0	0	0	0	0	0	0	0	0	0	0	0	0	0	0	0	0	0	0	0	0	0	0	0	0	0	0	0	0	0	0	0	0	0	0	0	0	0	0	0	0	0	0	0	0	0	0	0	0	0	0	0	0	0	0	0	0	0	0	0	0	0	0	0	0	0	0	0	0	0	0	0	0	0	0	0	0	0	0	0	0	0	0	0	0	0	0	0	0	0	0	0	0	0	0	0	0	0	0	0	0	0	0	0	0	0	0	0	0	0	0	0	0	0	0	0	0	0	0	0	0	0	0	0	0	0	0	0	0	0	0	0	0	0	0	0	0	0	0	0	0	0	0	0	0	0	0	0	0	0	0	0	0	0	0	0	0	0	0	0	0	0	0	0	0	0	0	0	0	0	0	0	0	0	0	0	0	0	0	0	0	0	0	0	0	0	0	0	0	0	0	0	0	0	0	0	0	0	0	0	0	0	0	0	0	0	0	0	0	0	0	0	0	0	0	0	0	0	0	0	0	0	0	0	0	0	0	0	0	0	0	0	0	0	0	0	0	0	0	0	0	0	0	0	0	0	0	0	0	0	0	0	0	0	0	0	0	0	0	0	0	0	0	0	0	0	0	0	0	0	0	0	0	0	0	0	0	0	0	0	0	0	0	0	0	0	0	0	0	0	0	0	0	0	0	0	0	0	0	0	0	0	0	0	0	0	0	0	0	0	0	0	0	0	0	0	0	0	0	0	0	0	0	0	0	0	0	0	0	0	0	0	0	0	0	0	0	0	0	0	0	0	0	0	0	0	0	0	0	0	0	0	0	0	0	0	0	0	0	0	0	0	0	0	0	0	0	0	0	0	0	0	0	0	0	0	0	0	0	0	0	0	0	0	0	0	0	0	0	0	0	0	0	0.0129151	0	0.0125591	0	0	0	0	0.0114371	0	0	0	0	0	0	0	0	0	0	0	0	0	0	0	0	0	0	0	0	0	0	0	0	0	0	0	0	0	0	0	0	0	0	0	0	0	0	0	0	0	0	0	0	0	0	0	0	0	0	0	0.0610373	0	0	0	0	0	0	0	0	0	0	0	0	0	0	0	0	0	0	0	0	0	0	0	0	0	0	0	0	0	0	0	0	0	0	0	0	0	0	0	0	0	0	0	0	0	0	0	0.00781131	0	0	0	0	0	0	0	0	0	0	0	0	0	0	0	0	0	0	0	0	0	0	0	0	0	0	0	0	0	0	0	0	0	0	0	0	0	0	0	0	0	0	0	0	0	0	0	0	0	0	0	0	0	0	0	0	0	0	0	0	0	0	0	0	0	0	0	0	0	0	0	0	0	0	0	0	0	0	0	0	0	0	0	0	0	0	0	0	0	0	0	0	0	0	0	0	0	0	0	0	0	0	0	0	0	0	0	0	0	0	0	0	0	0	0	0	0	0	0	0	0	0	0	0
SGB_12744	T1900044780_TS20190246_bin.542	0	0	0	0	0	0	0	0	0	0	0	0	0	0	0	0	0	0	0	0	0	0	0	0	0	0	0	0	0	0	0	0	0	0	0	0	0	0	0	0	0	0.00851498	0	0	0	0	0	0	0	0	0	0.00767202	0.00972342	0	0	0.00699184	0	0.00953776	0	0	0.00615673	0.00853537	0	0	0.0391435	0	0	0	0	0	0	0	0	0	0	0	0.0293831	0	0	0	0	0	0	0	0	0	0	0	0	0	0	0	0	0	0	0	0	0	0	0	0	0	0	0	0	0	0	0	0	0	0	0	0.00811977	0.0131983	0	0	0	0	0	0	0.0122187	0	0.0168575	0.0157956	0	0	0	0.0106473	0	0	0	0	0.00606928	0	0	0.068438	0	0	0	0	0.0141849	0	0	0	0	0	0.0136855	0	0	0	0	0	0	0	0	0	0	0	0	0	0	0	0	0	0	0	0	0	0	0	0	0	0	0	0	0	0	0	0	0	0	0	0	0	0	0	0	0	0	0	0	0	0	0	0	0	0	0	0	0	0.0126971	0	0	0.0184235	0.0579955	0.00823528	0.0309099	0	0	0.0269079	0.00818339	0.0320779	0	0.0179532	0	0	0.0314175	0.0331754	0	0.0068395	0	0	0	0.0447344	0.0706402	0	0.0187608	0	0	0.00967527	0.0223672	0	0	0	0.01696	0	0	0	0.0268056	0	0.0323495	0	0.033695	0	0	0	0.00635916	0	0.00968446	0	0.014116	0	0	0	0	0.0366422	0.0207864	0	0	0	0	0	0	0.0135844	0	0	0	0	0	0	0	0	0	0	0	0	0	0	0	0	0	0	0	0	0	0	0.00753871	0	0	0.00780878	0	0	0	0	0	0	0	0	0	0	0	0	0	0	0	0	0	0	0	0	0	0	0	0	0	0.0246505	0	0.0129703	0	0	0.020675	0	0	0.0193996	0.00749379	0	0	0	0.0106852	0	0	0	0	0	0	0.00919286	0.032411	0.0178708	0	0	0.0328212	0	0.00916586	0	0	0	0.00906343	0.0254517	0	0	0	0	0.0301217	0.00746662	0.0225734	0	0.0127218	0	0	0	0	0.00735803	0.0291357	0.0236685	0.029051	0.00788316	0.0366445	0	0	0	0	0	0	0	0	0	0	0	0	0	0	0	0	0	0	0	0	0	0	0	0	0	0	0	0	0	0	0	0	0	0	0	0	0	0	0	0	0	0	0	0	0	0	0	0	0	0	0	0	0	0	0	0	0	0	0	0	0	0	0.0188934	0	0	0	0	0.025102	0	0	0	0	0	0	0	0	0	0	0	0	0	0	0	0	0	0	0	0	0.0194842	0	0	0	0	0	0	0	0	0	0	0	0	0	0	0	0	0	0	0	0	0	0	0	0	0	0	0	0	0	0	0	0	0.0185914	0	0	0.023673	0	0	0	0	0	0	0	0	0	0	0	0	0	0	0	0	0	0	0	0	0	0	0	0	0	0	0	0	0	0	0	0	0	0	0	0	0	0	0	0	0	0	0	0.0112191	0	0	0	0	0	0	0	0	0	0.0113881	0	0	0	0	0	0	0	0	0	0	0	0	0	0	0	0	0	0	0	0	0	0	0	0	0	0	0	0	0	0	0	0	0	0	0	0	0	0	0	0	0	0	0	0	0	0	0	0	0	0	0	0	0	0	0	0	0	0	0	0	0	0	0	0	0	0	0	0	0	0	0	0	0	0	0	0	0	0	0	0	0	0	0	0	0	0	0	0	0	0	0	0	0	0	0	0	0	0	0	0	0	0	0	0	0	0	0	0	0	0	0	0	0	0	0	0	0	0	0	0	0	0	0	0	0	0	0	0	0	0	0	0	0	0	0	0	0	0	0	0	0	0	0	0	0	0	0	0	0	0	0	0	0	0	0	0	0	0	0	0	0	0	0	0	0	0	0	0	0	0	0	0	0	0	0	0	0	0	0	0	0	0	0	0	0	0	0	0	0	0	0	0	0	0	0	0	0	0	0	0	0	0.00875554	0.0138208	0	0.00885758	0.0078578	0	0	0	0	0	0	0	0	0	0	0	0	0	0	0	0	0	0	0	0	0	0.0105413	0	0	0	0	0	0	0	0	0	0	0	0	0	0.00808701	0	0	0	0	0	0	0	0	0	0	0	0	0	0	0	0	0	0	0	0	0	0	0	0	0.0101166	0	0	0	0	0	0.0104434	0	0	0	0	0	0	0	0	0	0	0	0	0	0	0	0.0116205	0	0.0100783	0	0	0	0	0	0	0	0	0	0	0	0	0	0	0	0	0	0	0	0	0	0	0	0	0.00787076	0	0	0	0	0	0	0	0.0108382	0	0	0	0	0	0.0134903	0	0	0	0	0	0	0	0	0	0	0	0	0	0	0	0	0	0	0	0	0	0	0	0	0.0166383	0	0.0103901	0	0	0	0	0	0	0	0	0.012143	0.0107386	0	0	0	0.00808101	0.00987693	0	0	0	0	0	0	0	0.017343	0	0	0	0	0.0114087	0	0	0	0.0076855	0	0.00782837	0.00733956	0	0.0080865	0	0	0	0	0	0	0	0	0	0	0.0078155	0	0	0	0	0	0	0	0	0	0	0	0	0	0	0	0	0	0.00750165	0	0	0	0	0	0	0.0154965	0	0	0	0.0143176	0	0	0	0	0	0	0	0	0	0	0	0	0.00736045	0	0	0	0	0	0	0	0	0	0	0	0	0	0	0	0	0	0	0.00626808	0	0.012564	0	0	0	0	0	0	0	0	0	0	0	0	0	0	0	0	0	0	0	0	0	0	0	0	0	0	0	0	0	0	0	0	0	0	0	0	0	0	0	0	0	0	0	0	0	0	0	0	0	0	0	0	0	0	0.00889104	0	0	0	0	0	0	0	0	0	0	0.0102536	0	0.0149031	0	0.0248118	0	0	0	0	0	0	0	0	0	0	0	0	0	0	0	0	0	0	0	0	0	0	0	0	0	0	0	0	0	0	0	0	0	0	0	0	0	0	0	0	0	0	0	0	0	0	0	0	0	0	0	0	0	0	0	0	0	0	0	0	0	0	0	0	0	0	0	0	0	0	0	0	0	0	0	0	0	0	0	0	0	0	0.0591925	0	0	0	0	0	0	0	0	0	0	0	0	0	0.031344	0	0	0	0	0	0.0109273	0	0	0	0	0	0.0158303	0	0	0	0	0	0.00959282	0	0	0	0	0.0327662	0	0	0	0	0	0	0.0106038	0	0	0	0	0	0	0	0	0	0.00708831	0.00616196	0	0	0	0	0	0	0	0	0	0	0	0	0	0	0	0	0	0	0	0	0.0519104	0	0.00850328	0	0	0	0	0	0	0	0	0	0	0	0	0	0	0	0	0	0	0	0	0	0	0	0.0261223	0	0	0	0	0.00788569	0	0	0	0	0	0	0	0	0	0	0	0	0	0	0	0	0	0	0	0	0	0	0	0	0	0	0	0	0	0	0	0	0	0	0	0	0	0.0142988	0	0	0	0	0	0	0	0	0	0	0	0	0	0	0	0	0	0	0	0	0	0	0	0	0	0	0	0	0	0	0	0	0	0	0	0	0	0	0	0	0	0	0	0	0	0	0	0	0	0	0	0	0	0	0	0	0	0	0	0	0	0	0	0	0	0	0	0	0	0	0	0	0	0	0	0	0	0	0	0	0	0	0	0	0	0	0	0	0	0	0	0	0	0	0	0	0	0	0	0
SGB_12745	T1900044783_TS20190249_bin.147	0	0.0138374	0	0	0	0	0	0	0	0.0216511	0	0	0	0	0	0	0	0	0.00790491	0	0.0115795	0	0	0	0.0349867	0	0	0.0248511	0	0	0	0	0.0174527	0	0.00803123	0.0201914	0	0	0.0103881	0	0.0104658	0	0	0	0	0.0105163	0	0.0134008	0	0.0113505	0.0337621	0.0089168	0	0	0	0.0161862	0	0	0.00832478	0.0118336	0.00811008	0	0	0	0	0.0163353	0.0157736	0	0	0	0	0	0.03639	0	0.0130075	0	0	0	0	0	0.00640486	0	0	0.161646	0	0	0	0.0736655	0	0.153601	0	0	0	0	0	0	0	0	0	0	0	0	0	0	0	0	0	0	0	0	0	0	0.00647296	0.0130984	0.0173721	0	0.0380313	0	0	0	0	0	0.0087697	0.00830062	0	0	0.0196846	0.0146121	0	0	0	0.0314709	0	0.0143842	0	0	0	0	0	0	0.00764384	0	0	0	0	0	0.00739039	0	0	0	0	0	0	0	0	0	0	0.00562689	0	0	0	0	0.00659058	0.0202891	0	0.0226396	0.0408615	0.00557013	0	0.0064672	0.0211818	0.0105757	0.00638079	0	0.00850442	0	0.0117103	0.00724221	0.0300382	0	0.0234037	0	0	0.0246674	0.012765	0.00563508	0.0135305	0.00675363	0	0.0138596	0	0	0.0221946	0	0.254484	0.0314189	0.0112894	0.00580866	0.00611305	0	0.112447	0	0.0461272	0	0.0268599	0.0131154	0.0880634	0.0193483	0.0304425	0.208807	0.0167665	0.0874496	0	0.00758375	0.227946	0.0290351	0.0842653	0.0914215	0	0.0129071	0.224488	0.222735	0.067887	0	0.016346	0.0100635	0	0.276406	0.0718004	0.0106872	0.00942724	0.0312912	0	0	0.00867563	0	0	0	0	0.00929576	0	0.0296739	0	0.0543127	0.0096458	0	0.0115233	0.00869238	0	0.0159995	0.00690917	0.113825	0.00656299	0.0520913	0.0166057	0	0.0167964	0	0.00947003	0	0	0.0133193	0.00875664	0	0	0.0164351	0	0.0102975	0.0135031	0.0456886	0	0	0	0	0	0	0	0	0	0	0	0	0	0.0100895	0	0	0	0	0	0.0284265	0	0	0	0	0	0	0	0.0162455	0	0.0334079	0.0110744	0	0	0	0	0	0	0	0	0.0136275	0	0	0	0	0.0295656	0	0	0.0150663	0.0254206	0	0.0627603	0	0.342768	0.0328798	0.0587036	0	0.0345167	0.00941239	0.0379236	0	0.080065	0.0955761	0.0104741	0	0	0	0.13742	0.0671865	0.0146266	0	0.11313	0.0133751	0.0176788	0	0.0142386	0	0.00749239	0.0137041	0.0155435	0	0.02601	0	0.108575	0	0.0117782	0.0117066	0.0099957	0.0104444	0.0248985	0.0134093	0	0.0082518	0	0.12458	0.018981	0	0.147599	0	0	0	0	0	0	0	0	0	0	0	0	0	0	0	0	0	0	0	0	0	0	0	0	0	0	0	0	0	0	0	0	0	0	0	0	0	0	0	0	0	0	0	0	0	0	0	0	0	0	0	0	0	0	0	0	0	0	0	0	0	0	0	0	0	0	0	0	0	0	0	0	0	0	0	0	0	0	0	0	0	0	0	0	0	0	0	0	0	0	0	0	0	0	0	0	0	0	0	0	0	0	0	0	0	0	0	0	0	0	0	0	0	0	0	0	0	0	0	0	0	0	0	0	0	0	0	0	0	0	0	0	0	0	0	0	0	0	0	0	0	0	0	0	0	0	0	0	0	0	0	0	0	0	0	0	0	0	0	0	0	0	0	0	0	0	0	0	0	0	0	0	0	0	0	0	0	0	0	0	0	0	0	0	0	0	0	0	0	0	0	0	0	0	0	0	0	0	0	0	0	0	0	0	0	0	0	0	0	0	0	0	0	0	0	0	0	0	0	0	0	0	0	0	0	0	0	0	0	0	0	0	0	0	0	0	0	0	0	0	0	0	0	0	0	0	0	0	0	0	0	0	0	0	0	0	0	0	0	0	0	0	0	0	0	0	0	0	0	0	0	0	0	0	0	0	0	0	0	0	0	0	0	0	0	0	0	0	0	0	0	0	0	0	0	0	0	0	0	0	0	0	0	0	0	0	0	0	0	0	0	0	0	0	0	0	0	0	0	0	0	0	0	0	0	0	0	0	0	0	0	0	0	0	0	0	0	0	0	0	0	0	0	0	0	0	0	0	0	0	0	0	0	0	0	0	0	0	0	0	0	0	0	0	0	0	0	0	0	0	0	0	0	0	0	0	0	0	0	0	0	0	0	0	0	0	0	0	0	0	0	0	0	0	0	0	0	0	0	0	0	0	0	0	0	0	0	0	0	0	0	0	0	0	0	0	0	0	0	0	0	0	0	0	0	0	0	0	0	0	0	0	0	0	0	0	0	0	0	0	0	0	0	0	0	0	0	0	0	0	0	0	0	0	0	0	0	0	0	0	0	0	0	0	0	0	0	0	0	0	0	0	0	0	0	0	0	0	0	0	0	0	0	0	0	0	0	0	0	0	0	0	0	0	0	0	0	0	0	0	0	0	0	0	0	0	0	0	0	0	0	0	0	0	0	0	0	0	0	0	0	0	0	0	0	0	0	0	0	0	0.0104937	0	0	0	0	0	0	0	0	0	0	0	0	0	0	0	0	0	0	0	0	0	0	0	0	0	0	0	0	0	0	0	0	0	0	0	0	0	0	0	0	0	0	0	0	0	0	0	0	0	0	0	0	0	0	0	0	0	0	0	0	0	0	0	0	0	0	0	0	0	0	0	0	0	0	0	0	0	0	0	0	0	0	0	0	0	0	0	0	0	0	0	0	0	0	0	0	0	0	0	0	0	0	0	0	0	0	0	0	0	0	0	0	0	0	0	0	0	0	0	0	0	0	0	0	0	0	0	0	0	0	0	0	0	0	0	0	0	0	0	0	0	0	0	0	0	0	0	0	0	0	0	0	0	0	0	0	0	0	0	0	0	0	0	0	0	0	0	0	0	0	0	0	0	0	0	0	0	0	0	0	0	0.00847814	0.019275	0	0.0343224	0.193734	0	0	0	0	0	0	0	0	0	0	0	0	0	0	0	0	0	0	0	0	0	0	0	0	0	0	0	0	0	0	0	0	0	0	0	0	0	0	0	0	0	0	0	0	0	0	0	0	0	0	0	0	0	0	0	0	0	0	0	0	0	0	0	0	0	0	0	0	0	0	0	0	0	0	0	0	0	0.0105573	0	0	0	0	0.0155275	0	0	0	0.0101424	0.0244476	0	0	0	0.0241682	0	0.0127853	0	0	0	0	0	0	0	0.0220068	0.014632	0.00967082	0	0	0	0	0.0102287	0.0124846	0.0226658	0	0	0	0.0272238	0.0373725	0	0.0217195	0	0.0474247	0	0.0173968	0	0.0136261	0	0.0240993	0	0	0	0	0	0	0	0.0339969	0	0	0	0.0106906	0.152551	0.0203152	0	0	0.0326099	0	0	0	0	0.0213	0	0	0.0111068	0	0.0142395	0	0	0.00654768	0	0	0.0148974	0	0	0	0	0	0	0	0	0	0	0	0	0.0320544	0	0	0	0	0	0.0345722	0	0	0	0	0	0	0.00820396	0.0115115	0	0	0.0337615	0	0	0.0239937	0.0151537	0.0256461	0	0	0	0	0	0	0.01409	0	0	0	0	0	0	0.00895678	0	0	0	0	0	0	0	0	0	0	0	0	0	0.0220179	0	0	0	0	0	0.0107139	0	0	0	0	0	0	0	0	0	0	0	0	0	0	0	0	0	0	0	0	0	0	0	0	0	0	0	0	0	0	0	0	0	0	0	0	0	0	0	0	0	0	0	0	0	0	0	0	0	0	0	0	0	0	0	0	0	0	0	0	0	0	0	0	0	0	0	0	0	0	0	0	0	0	0	0	0	0	0	0	0	0	0	0	0	0	0	0	0	0	0	0	0	0	0	0	0	0	0	0
SGB_12746	T1900044790_TS20190256_bin.233	0	0	0	0	0	0	0	0	0	0	0	0	0	0	0	0	0	0	0	0	0	0	0	0	0	0	0	0	0	0	0	0	0	0	0	0	0	0	0	0	0	0	0	0	0	0	0	0	0	0	0	0	0	0	0	0	0	0	0	0	0	0	0	0	0.0449232	0	0	0	0	0	0	0	0	0	0	0	0.043848	0	0	0	0	0	0	0	0	0	0	0	0	0	0	0	0	0	0	0	0	0	0	0	0	0	0	0	0	0	0	0	0	0	0	0	0	0.0191065	0	0	0	0	0	0	0.0110585	0	0.0354875	0.0323515	0	0	0	0.0186999	0	0	0	0	0	0	0	0.00991254	0	0	0	0	0.0182974	0	0	0	0	0	0.0189927	0	0	0	0	0	0	0	0	0	0	0	0	0	0	0	0	0	0	0	0	0	0	0	0	0	0	0	0	0	0	0	0	0	0	0	0	0	0	0	0	0	0	0	0	0	0	0	0	0	0	0	0	0	0	0	0	0	0.00775341	0	0	0	0	0	0	0	0	0	0	0	0	0	0	0	0	0	0	0.013834	0	0	0.0079662	0	0	0	0	0	0.0135958	0	0.12576	0	0	0	0	0	0	0	0	0	0	0	0	0	0	0	0	0.0118778	0	0	0	0.00837625	0.0168224	0	0	0	0	0	0	0	0	0	0	0	0	0	0	0	0	0	0	0.00904125	0	0.00972076	0	0	0	0	0	0	0	0	0.0206471	0	0	0	0	0	0.00986023	0	0	0.00976248	0	0	0	0	0	0	0	0	0	0	0	0	0	0	0	0	0	0	0	0	0	0.0245799	0	0	0.0284801	0	0	0.00908029	0	0	0	0	0	0	0	0	0	0	0.0181185	0.0138513	0.0103152	0	0	0	0.0116527	0.0100982	0.0160401	0.0116252	0	0	0.0148264	0.0200156	0	0	0	0	0.0110666	0	0.0165532	0	0.00855257	0	0.0120372	0	0.0104509	0.0101915	0.0119285	0	0.0215023	0.0115199	0.0140346	0	0	0	0	0	0	0	0	0	0	0	0	0	0	0	0	0	0	0	0	0	0	0	0	0	0	0	0	0	0	0	0	0	0	0	0	0	0	0	0	0	0	0	0	0	0	0	0	0	0	0	0	0	0	0	0	0	0	0	0	0	0	0	0	0	0	0	0	0	0	0	0	0	0	0	0	0	0	0	0	0	0	0	0	0	0	0	0	0	0	0	0	0	0	0	0	0	0	0	0	0	0	0	0	0	0	0	0	0	0	0	0	0	0	0	0	0	0	0	0	0	0	0	0	0	0	0	0	0	0	0	0	0	0	0	0	0	0	0	0	0	0	0	0	0	0	0	0	0	0	0	0	0	0	0	0	0	0	0	0	0	0	0	0	0	0	0	0	0	0	0	0	0	0	0	0	0	0	0	0	0	0	0	0	0	0	0	0	0	0	0	0	0	0	0	0	0	0	0	0	0	0	0	0	0	0	0	0	0	0	0	0	0	0	0	0	0	0	0	0	0	0	0	0	0	0	0	0	0	0	0	0	0	0	0	0	0	0	0	0	0	0	0	0	0	0	0	0	0	0	0	0	0	0	0	0	0	0	0	0	0	0	0	0	0	0	0	0	0	0	0	0	0	0	0	0	0	0	0	0	0	0	0	0	0	0	0	0	0	0	0	0	0	0	0	0	0	0	0	0	0	0	0	0	0	0	0	0	0	0	0	0	0	0	0	0	0	0	0	0	0	0	0	0	0	0	0	0	0	0	0	0	0	0	0	0	0	0	0	0	0	0	0	0	0	0	0	0	0	0	0	0	0	0	0	0	0	0	0	0	0	0	0	0	0	0	0	0	0	0	0	0	0	0	0	0	0	0	0	0	0	0	0	0	0	0	0	0	0	0	0	0	0	0	0	0	0	0	0	0	0	0	0	0	0	0	0	0	0	0	0	0	0	0	0	0	0	0	0	0	0	0	0	0	0	0	0	0	0	0	0	0	0	0	0	0	0	0	0	0	0	0	0	0	0	0	0	0	0	0	0	0	0	0	0	0	0	0	0	0	0	0	0	0	0	0	0	0	0	0.00856839	0	0	0	0	0	0	0	0	0	0	0	0	0	0	0	0	0	0	0	0	0	0	0	0	0	0	0	0	0	0	0	0	0	0	0	0	0	0	0	0	0	0	0	0	0	0	0	0	0	0	0	0	0	0	0	0	0	0	0	0	0	0	0	0	0	0	0	0	0	0	0	0	0	0	0	0	0	0	0	0	0	0	0	0	0	0	0	0	0	0	0	0	0	0	0	0	0	0	0	0	0	0	0	0	0	0	0	0	0	0	0	0	0	0	0	0	0	0	0	0	0	0	0	0	0	0	0	0	0	0	0	0	0	0	0	0	0	0	0.0110064	0	0	0	0	0	0	0	0	0	0	0	0	0	0	0	0	0	0	0	0	0	0	0	0	0	0	0	0	0	0	0	0	0	0	0	0	0	0	0	0	0	0	0	0	0	0	0	0	0	0	0	0	0	0	0	0	0	0	0	0	0	0	0	0	0	0	0	0	0	0	0	0	0	0	0	0	0	0	0	0	0	0	0	0	0	0	0	0	0	0	0	0	0	0	0	0	0	0	0	0	0	0	0	0	0	0	0	0	0	0	0	0	0	0	0	0	0	0	0	0	0	0	0	0	0	0	0	0	0	0	0	0.00623212	0	0	0	0	0	0	0	0	0	0	0	0	0	0	0	0	0	0	0	0	0	0	0	0	0	0	0	0	0	0	0	0	0	0	0	0	0	0	0	0	0	0	0	0	0	0	0	0	0	0	0	0	0	0	0	0	0	0	0.00812203	0	0	0	0	0	0	0	0	0	0	0	0	0	0	0	0	0	0	0	0.0086819	0	0	0	0	0	0.0281625	0	0	0	0	0	0	0	0	0	0	0	0	0	0	0	0	0	0	0	0	0	0	0	0	0	0	0	0	0	0	0	0	0	0	0	0	0	0	0	0	0	0	0	0	0	0	0	0	0	0	0	0	0	0	0	0	0	0	0	0	0	0	0	0	0	0	0	0	0	0	0	0	0	0	0	0.0108165	0	0	0	0	0	0	0	0	0	0	0	0	0	0	0	0	0	0	0	0	0	0	0	0	0	0	0	0	0	0	0	0	0	0	0	0	0	0	0	0	0	0	0.0711665	0	0	0	0	0	0	0	0	0	0	0	0	0	0	0	0	0	0	0	0	0	0	0	0	0	0	0	0	0	0	0	0	0	0	0	0	0	0	0	0	0	0	0	0	0	0	0	0	0	0	0	0	0	0	0	0	0	0	0	0	0	0	0	0	0	0	0	0	0	0	0	0	0	0	0	0	0	0	0	0	0	0	0	0	0	0	0	0	0	0	0	0	0	0	0	0	0	0	0	0
SGB_12747	T1900044813_TS20190279_bin.353	0.0154557	0	0	0.0170071	0.00890877	0	0.0151632	0	0	0	0	0	0	0	0.0188036	0.0109266	0	0	0.0107346	0.0140276	0	0	0	0	0	0	0	0	0.012515	0	0.047587	0	0	0	0	0	0	0	0	0	0	0	0.0490965	0	0	0	0	0	0	0	0	0	0	0	0	0	0	0	0	0	0	0	0	0.0485605	0	0	0	0	0	0	0	0	0	0	0	0	0	0	0	0	0	0	0	0	0	0	0	0	0	0	0	0	0	0	0	0	0	0	0	0	0	0	0	0	0	0	0	0	0	0	0	0	0.0202378	0	0.00976348	0	0	0.0111974	0.00892675	0	0	0	0.00940419	0.00840992	0	0	0.0104156	0	0	0	0	0.0126673	0	0.01024	0	0	0	0	0	0	0	0	0	0	0	0	0	0	0	0	0	0	0	0	0	0	0	0	0	0	0	0	0.00791463	0	0	0	0.10847	0.0157591	0	0.0147752	0	0	0	0	0	0	0	0	0	0	0	0	0	0	0	0	0	0.0146949	0	0.0121264	0	0.0448389	0	0	0	0	0	0	0.0153378	0.0153629	0	0	0	0	0	0	0	0	0	0	0	0	0	0	0	0	0	0	0	0	0	0	0	0	0	0	0	0	0	0	0	0	0	0	0.0250171	0	0	0	0	0	0	0	0.00799744	0	0	0	0.017977	0	0.00857973	0	0.0362115	0	0	0	0	0	0	0.128332	0	0	0	0	0	0	0.00970234	0	0	0	0	0.0108876	0	0.122275	0	0.00897739	0	0	0	0	0	0	0	0.0289575	0	0	0	0	0	0.0148808	0	0	0	0.00883645	0	0	0.0303592	0	0.00843718	0.0267152	0	0	0	0.0122744	0.00890794	0	0	0.00881718	0.0278559	0	0	0.028802	0.0298113	0	0	0	0	0	0	0	0	0	0	0	0	0	0	0	0	0	0	0	0	0	0	0.0390873	0	0	0	0	0.0122667	0	0	0	0	0	0	0	0.0498703	0	0	0	0	0	0	0	0	0	0	0	0	0	0	0	0.0158027	0	0.00931602	0	0	0	0	0	0	0	0	0	0	0	0	0	0	0	0	0	0	0	0	0	0	0	0	0	0	0	0	0	0	0	0	0	0	0	0	0	0	0	0	0	0	0	0	0	0	0	0	0	0	0	0	0	0	0	0	0	0	0	0	0	0	0	0	0	0	0	0	0	0	0	0	0	0	0	0	0	0	0	0	0	0	0	0	0	0	0	0	0	0	0	0	0	0	0	0	0	0	0	0	0	0	0	0	0	0	0	0	0	0	0	0	0	0	0	0	0	0	0	0	0	0	0	0	0	0	0	0	0	0	0	0	0	0	0	0	0	0	0	0	0	0	0	0	0	0	0	0	0	0	0	0	0	0	0	0	0	0	0	0	0	0	0	0	0	0	0	0	0	0	0	0	0	0	0	0	0	0	0	0	0	0	0	0	0	0	0	0	0	0	0	0	0	0	0	0	0	0	0	0	0	0	0	0	0	0	0	0	0	0	0	0	0	0	0	0	0	0	0	0	0	0	0	0	0	0	0	0	0	0	0	0	0	0	0	0	0	0	0	0	0	0	0	0	0	0	0	0	0	0	0	0	0	0	0	0	0	0	0	0	0	0	0	0	0	0	0	0	0	0	0	0	0	0	0	0	0	0	0	0	0	0	0	0	0	0	0	0	0	0	0	0	0	0	0	0	0	0	0	0	0	0	0	0	0	0	0	0	0	0	0	0	0	0	0	0	0	0	0	0	0	0	0	0	0	0	0	0	0	0	0	0	0	0	0	0	0	0	0	0	0	0	0	0	0	0	0	0	0	0	0	0	0	0	0	0	0	0	0	0	0	0	0	0	0	0	0	0	0	0	0	0	0	0	0	0	0	0	0	0	0	0	0	0	0	0	0	0	0	0	0	0	0	0	0	0	0	0	0	0	0	0	0	0	0	0	0	0	0	0	0	0	0	0	0	0	0	0	0	0	0	0	0	0	0	0	0	0	0	0	0	0	0	0	0	0	0	0	0	0	0	0	0	0	0	0	0	0	0	0	0	0	0	0	0	0	0	0	0	0	0	0	0	0	0	0	0	0	0	0	0	0	0	0	0	0	0	0	0	0	0	0	0	0	0	0	0	0	0	0	0	0	0	0	0	0	0	0	0	0	0	0	0	0	0	0	0	0	0	0	0	0	0	0	0	0	0	0	0	0	0	0	0	0	0	0	0	0	0	0	0	0	0	0	0	0	0	0	0	0	0	0	0	0	0	0	0	0	0	0	0	0	0	0	0	0	0	0	0	0	0	0	0	0	0	0	0	0	0	0	0	0	0	0	0	0	0	0	0	0	0	0	0	0	0	0	0	0	0	0	0	0	0	0	0	0	0	0	0	0	0	0	0	0	0	0	0	0	0	0	0	0	0	0	0	0	0	0	0	0	0	0	0	0	0	0	0	0	0	0	0	0	0	0	0	0	0	0	0	0	0	0	0	0	0	0	0	0	0	0	0	0	0	0	0	0	0	0	0	0	0	0	0	0	0	0	0	0	0	0	0	0	0	0	0	0	0	0	0	0	0	0	0	0	0	0	0	0	0	0	0	0	0	0	0	0	0	0	0	0	0	0	0	0	0	0	0	0	0	0	0	0	0	0	0	0	0	0	0	0	0	0	0	0	0	0	0	0	0	0	0	0	0	0	0	0	0	0	0	0	0	0	0	0	0	0	0	0	0	0	0	0	0	0	0	0	0	0	0	0	0	0	0	0	0	0	0	0	0	0	0.00904337	0	0	0	0	0	0	0	0	0	0	0	0	0	0	0	0	0	0	0	0	0	0	0	0	0	0	0	0	0	0	0	0	0	0	0	0	0	0	0	0.0529379	0	0	0	0	0.0165722	0.0382626	0.0150504	0	0	0.041103	0	0	0	0	0	0	0.0321096	0	0	0	0	0	0	0	0	0	0	0	0	0.0363453	0	0	0	0	0	0	0	0	0	0	0	0	0	0	0	0	0	0	0	0	0	0	0	0	0	0	0	0	0	0	0.0179822	0	0	0.0134292	0	0	0	0	0	0	0	0	0	0	0	0	0	0.0195953	0	0	0	0	0	0	0	0	0	0	0	0	0	0	0	0	0	0	0	0	0	0	0	0	0	0	0	0	0	0	0	0	0	0.0399793	0	0	0	0.0488881	0	0	0	0	0	0	0	0	0	0	0	0	0	0	0	0	0	0	0	0	0	0	0	0	0	0	0	0	0	0.00964905	0	0	0	0	0	0	0	0	0	0	0	0	0	0	0	0.00881924	0	0	0	0	0	0	0	0	0	0	0	0	0	0	0	0	0	0	0	0	0	0	0	0	0	0	0	0	0	0	0	0	0	0	0	0	0	0	0	0	0	0	0	0	0	0	0	0	0	0	0	0	0	0	0	0	0	0	0	0	0	0	0	0	0	0	0	0	0	0	0	0	0	0
SGB_12748	T1900044845_TS20190311_bin.208	0	0	0	0	0	0	0	0	0	0	0	0	0	0	0	0.030114	0	0	0.0137769	0	0	0.0153661	0.0300736	0	0	0	0	0	0	0	0	0	0.0226323	0	0	0	0	0	0	0	0.0293784	0	0.0244037	0	0	0	0	0.00940499	0	0	0	0	0	0	0	0.0103178	0	0	0	0.0323169	0	0	0	0.0237022	0	0	0	0	0	0	0	0	0	0	0	0	0	0	0	0	0	0	0	0	0	0	0	0	0	0	0	0	0	0	0	0	0	0	0	0	0	0	0	0	0	0	0	0	0	0	0	0	0	0	0.00860094	0	0	0	0	0	0	0	0.0189487	0.0179245	0	0	0	0	0	0	0	0	0	0.00847035	0	0	0	0	0	0	0	0	0	0	0	0	0	0	0	0	0	0	0	0	0	0	0	0	0	0	0	0	0	0	0	0	0	0	0	0	0	0	0	0	0	0	0	0	0	0	0	0	0	0	0	0	0	0	0	0	0	0	0	0	0	0	0	0	0	0	0.0312874	0	0.046925	0.0784996	0.00871556	0	0	0	0	0.142529	0	0	0	0.0136285	0	0	0	0	0	0	0	0	0.0620365	0	0	0	0	0	0.0680231	0.0347111	0.0120472	0	0	0	0	0	0	0	0	0.0311019	0	0.0102905	0	0.0455735	0	0	0	0	0	0.0147463	0.0118565	0	0	0.0457314	0	0	0	0	0.0329906	0	0	0.113186	0	0	0	0	0.0491092	0.00958023	0	0	0	0	0	0	0	0	0	0	0	0	0	0	0	0	0	0	0	0	0	0.184788	0	0.0265308	0	0.0243265	0	0	0	0	0.0266588	0.210321	0	0	0	0	0	0	0	0	0	0	0	0	0.0404624	0	0	0	0	0	0	0	0.0156792	0	0.0400924	0	0	0	0.0687178	0	0	0	0	0.0323733	0	0	0	0.0106101	0.0461845	0.0254877	0	0	0.0410816	0	0	0	0	0	0	0	0	0	0	0	0.0395298	0	0	0	0	0	0	0	0	0	0	0.0419454	0	0.013169	0.0554919	0	0	0	0	0	0	0	0	0	0	0	0	0	0	0	0	0	0	0	0	0	0	0	0	0	0	0	0	0	0	0	0	0	0	0	0	0	0	0	0	0	0	0	0	0	0	0	0	0	0	0	0	0	0	0	0	0	0	0	0	0	0	0	0	0	0	0	0	0	0	0	0	0	0	0	0	0	0	0	0	0	0	0	0	0	0	0	0	0	0	0	0	0	0	0	0	0	0	0	0	0	0	0	0	0	0	0	0	0	0	0	0	0	0	0	0	0	0	0	0	0	0	0	0	0	0	0	0	0	0	0	0	0	0	0	0	0	0	0	0	0	0	0	0	0	0	0	0	0	0	0	0	0	0	0	0	0	0	0	0	0	0	0	0	0	0	0	0	0	0	0	0	0	0	0	0	0	0	0	0	0	0	0	0	0	0	0	0	0	0	0	0	0	0	0	0	0	0	0	0	0	0	0	0	0	0	0	0	0	0	0	0	0	0	0	0	0	0	0	0	0	0	0	0	0	0	0	0	0	0	0	0	0	0	0	0	0	0	0	0	0	0	0	0	0	0	0	0	0	0	0	0	0	0	0	0	0	0	0	0	0	0	0	0	0	0	0	0	0	0	0	0	0	0	0	0	0	0	0	0	0	0	0	0	0	0	0	0	0	0	0	0	0	0	0	0	0	0	0	0	0	0	0	0	0	0	0	0	0	0	0	0	0	0	0	0	0	0	0	0	0	0	0	0	0	0	0	0	0	0	0	0	0	0	0	0	0	0	0	0	0	0	0	0	0	0	0	0	0	0	0	0	0	0	0	0	0	0	0	0	0	0	0	0	0	0	0	0	0	0	0	0	0	0	0	0	0	0	0	0	0	0	0	0	0	0	0	0	0	0	0	0	0	0	0	0	0	0	0	0	0	0	0	0	0	0	0	0	0	0	0	0	0	0	0	0	0	0	0	0	0	0	0	0	0	0	0	0	0	0	0	0	0	0	0	0	0	0	0	0	0	0	0	0	0	0	0	0	0	0	0	0	0	0	0	0	0	0	0	0	0	0	0	0	0	0	0	0	0	0	0	0	0	0	0	0	0	0	0	0	0	0	0	0	0	0	0	0	0	0	0	0	0	0	0	0	0	0	0	0	0	0	0	0	0	0	0	0	0	0	0	0	0	0	0	0	0	0	0	0	0	0	0	0	0	0	0	0	0	0	0	0	0	0	0	0	0	0	0	0	0	0	0	0	0	0	0	0	0	0	0	0	0	0	0	0	0	0	0	0	0	0	0	0	0	0	0	0	0	0	0	0	0	0	0	0	0	0	0	0	0	0	0	0	0	0	0	0	0	0	0	0	0	0	0	0	0	0	0	0	0	0	0	0	0	0	0	0	0	0	0	0	0	0	0	0	0	0	0	0	0	0	0	0	0	0	0	0	0	0	0	0	0	0	0	0	0	0	0	0	0	0	0	0	0	0	0	0	0	0	0	0	0	0	0	0	0	0	0	0	0	0	0	0	0	0	0	0	0	0	0	0	0	0	0	0	0	0	0	0	0	0	0	0	0	0	0	0	0	0	0	0	0	0	0	0	0	0	0	0	0	0	0	0	0	0	0	0	0	0	0	0.0185937	0.0298015	0.0167074	0	0	0	0	0	0	0	0	0	0	0	0	0	0	0	0	0	0	0	0	0	0	0	0	0	0	0	0	0	0	0	0	0	0	0	0	0	0	0	0	0	0	0	0	0	0	0	0	0	0	0	0	0	0	0	0	0	0	0	0	0	0	0	0	0	0	0	0	0	0	0	0	0	0	0	0	0	0	0	0	0	0	0	0	0	0	0	0	0	0	0	0	0	0	0	0	0	0	0	0	0	0	0.00981741	0	0	0	0	0	0	0	0	0	0	0	0	0	0	0.0135517	0	0	0	0	0	0	0	0	0	0	0	0	0	0	0	0	0	0	0	0	0	0	0	0	0	0	0	0	0	0	0	0	0	0	0	0	0	0	0	0	0	0	0	0	0	0	0	0	0	0	0	0	0	0	0	0	0	0	0	0	0	0	0	0	0.0187723	0	0	0.0144591	0	0	0	0	0	0	0	0	0.0158479	0	0	0	0	0	0	0	0	0	0	0	0	0	0	0	0	0	0	0	0	0	0	0	0	0	0	0	0	0	0	0	0	0	0	0	0.0246447	0	0	0	0	0	0	0	0	0	0	0	0	0	0	0	0	0	0	0	0	0	0	0	0	0	0	0	0	0	0	0	0	0	0	0	0	0	0	0	0	0	0	0	0	0	0	0	0	0	0	0	0	0	0	0	0	0	0	0	0	0	0	0	0	0	0	0	0	0	0	0	0	0	0	0	0	0	0	0	0	0	0	0	0	0	0	0	0	0	0	0	0	0	0	0	0	0	0	0	0
SGB_12749	T1900044850_TS20190316_bin.320	0	0	0	0	0	0	0	0	0	0	0	0	0	0	0	0	0	0	0	0	0	0	0	0	0	0	0	0	0	0	0	0	0	0	0	0	0	0	0	0	0	0	0	0	0	0	0	0	0	0	0	0	0	0	0	0	0	0	0	0	0	0	0	0	0	0	0	0	0	0	0	0	0	0	0	0	0	0	0	0	0	0	0	0	0	0	0	0	0	0	0	0	0	0	0	0	0	0	0	0	0	0	0	0	0	0	0	0	0	0	0	0	0	0	0	0	0	0	0	0	0.0780955	0	0	0	0	0	0	0	0	0	0	0	0	0	0	0	0	0	0	0	0	0	0	0	0	0	0	0	0	0	0	0	0	0	0	0	0	0	0	0	0	0	0	0	0	0	0	0	0	0	0	0	0	0	0	0	0	0	0	0	0	0	0	0	0	0	0	0	0	0	0	0	0	0	0	0	0	0	0	0	0	0	0	0	0	0	0	0	0	0	0	0	0	0	0	0	0	0	0	0	0	0	0	0	0	0	0	0	0	0	0	0	0	0	0	0	0	0	0	0	0	0	0	0	0	0	0	0	0	0	0	0	0	0	0	0	0	0	0	0	0	0	0	0	0	0	0	0	0	0	0	0	0	0.0445632	0	0	0	0	0	0	0	0.210501	0	0	0	0	0	0	0	0	0	0	0	0	0.218179	0	0	0	0	0	0	0	0	0	0	0	0.236873	0	0	0	0.182098	0.00863031	0	0	0	0	0	0	0	0	0	0	0	0	0	0	0	0	0	0	0	0	0	0	0	0	0	0	0	0.018423	0	0	0	0	0	0	0	0	0	0	0	0	0	0	0	0	0	0	0	0	0	0	0	0	0	0	0	0	0	0	0	0	0	0	0	0	0	0	0	0	0	0	0	0	0	0	0	0	0	0	0	0	0	0	0	0	0	0	0	0	0	0	0	0	0	0	0	0	0	0	0	0	0	0	0	0	0	0	0	0	0	0	0	0	0	0	0	0	0	0	0	0	0	0	0	0	0	0	0	0	0	0	0	0	0	0	0	0	0	0	0	0	0	0	0	0	0	0	0	0	0	0	0	0	0	0	0	0	0	0	0	0	0	0	0	0	0	0	0	0	0	0	0	0	0	0	0	0	0	0	0	0	0	0	0	0	0	0	0	0	0	0	0	0	0	0	0	0	0	0	0	0	0	0	0	0	0	0	0	0	0	0	0	0	0	0	0	0	0	0	0	0	0	0	0	0	0	0	0	0	0	0	0	0	0	0	0	0	0	0	0	0	0	0	0	0	0	0	0	0	0	0	0	0	0	0	0	0	0	0	0	0	0	0	0	0	0	0	0	0	0	0	0	0	0	0	0	0	0	0	0	0	0	0	0	0	0	0	0	0	0	0	0	0	0	0	0	0	0	0	0	0	0	0	0	0	0	0	0	0	0	0	0	0	0	0	0	0	0	0	0	0	0	0	0	0	0	0	0	0	0	0	0	0	0	0	0	0	0	0	0	0	0	0	0	0	0	0	0	0	0	0	0	0	0	0	0	0	0	0	0	0	0	0	0	0	0	0	0	0	0	0	0	0	0	0	0	0	0	0	0	0	0	0.0201202	0	0	0	0	0	0	0	0	0	0	0	0.0364452	0	0	0	0	0	0.023752	0	0	0	0	0	0	0	0	0	0	0	0	0	0	0	0	0	0	0	0	0	0.0403438	0	0	0	0	0	0	0	0	0	0	0	0	0	0	0	0	0	0	0	0	0	0	0	0	0	0	0	0	0	0	0	0	0	0	0	0	0	0	0	0	0	0	0	0	0	0	0	0	0	0	0	0	0	0	0	0	0	0	0	0	0	0	0	0	0	0	0	0	0	0	0	0	0	0	0	0	0	0	0	0	0	0	0	0	0	0	0	0	0	0	0	0	0	0	0	0	0	0	0	0	0	0	0	0	0	0	0	0	0	0	0	0	0	0	0	0	0	0	0	0	0	0	0	0	0	0	0	0	0	0	0	0	0	0	0	0	0	0	0	0	0	0	0	0	0	0	0	0	0	0	0	0	0	0	0	0	0	0	0	0	0	0	0	0	0	0	0	0	0	0	0	0	0	0	0	0	0	0	0	0	0	0	0	0	0	0	0	0	0	0	0	0	0	0	0	0	0	0	0	0	0	0	0	0	0	0	0	0	0	0	0	0	0	0	0	0.115272	0	0	0	0	0	0	0	0	0	0	0	0	0	0.0989298	0	0	0	0.108659	0	0.112031	0	0	0	0	0	0	0	0	0	0	0	0	0	0	0	0	0	0	0	0	0	0	0	0	0	0	0	0	0	0	0	0	0	0	0	0	0	0	0	0	0	0	0	0	0	0	0	0	0	0	0	0	0	0	0	0	0	0	0	0	0	0	0	0	0	0	0	0	0	0	0	0	0	0	0	0	0	0	0	0	0	0	0	0	0	0	0	0	0	0	0	0	0	0	0	0	0	0	0	0	0	0	0	0	0	0	0	0	0	0	0	0	0	0	0	0	0	0	0	0	0	0	0	0	0	0	0	0	0	0.0151523	0	0	0	0	0	0	0	0	0	0	0	0	0	0	0	0	0	0	0	0	0	0.0145023	0	0	0	0	0	0	0	0	0	0	0	0	0	0	0	0	0	0	0	0	0	0	0	0	0	0	0	0	0	0	0	0	0	0	0	0	0	0	0	0	0	0	0	0	0	0	0	0	0	0	0	0	0	0	0	0	0	0	0	0	0	0	0	0	0	0	0	0	0	0	0	0	0	0	0	0	0	0	0	0	0	0	0	0	0	0	0	0	0	0	0	0	0	0	0	0	0	0	0	0	0	0	0	0	0	0	0	0	0	0	0	0	0	0	0	0	0	0	0	0	0	0	0	0	0	0	0	0	0	0	0	0	0	0	0	0	0	0	0	0	0	0	0	0	0	0	0.0422096	0	0	0	0	0	0	0.0144111	0	0	0	0	0	0	0	0	0	0	0	0	0	0	0	0	0	0.0154773	0	0	0	0	0	0	0	0	0	0	0	0	0	0	0	0	0	0	0	0	0	0	0	0	0	0	0	0	0	0	0	0	0	0	0	0	0	0	0	0	0	0	0	0	0	0	0	0	0	0	0	0	0	0	0	0	0	0	0	0	0	0	0	0	0	0	0	0	0	0	0	0	0	0	0	0	0	0	0	0	0	0	0	0	0	0	0	0	0	0	0	0	0	0	0	0	0	0	0	0	0	0	0	0	0	0	0	0	0	0	0	0	0	0	0	0	0	0
SGB_12750	T1900044857_TS20190323_bin.284	0	0	0	0	0	0	0	0	0.0251975	0	0	0	0	0	0	0.0116206	0	0	0	0	0.00782027	0	0	0.00645793	0	0	0.00892331	0	0	0	0	0	0	0	0	0	0	0	0	0	0	0	0	0	0	0	0	0	0	0	0	0	0	0	0	0	0	0	0	0	0	0	0	0	0	0	0	0.0465748	0.0108508	0	0.0103329	0	0	0	0	0	0	0	0	0	0	0	0	0	0	0	0.00850441	0	0	0	0	0	0	0	0	0	0	0	0	0.0071369	0	0	0	0	0	0.0074183	0	0	0	0	0	0	0	0	0	0.00778995	0	0	0	0	0.0237182	0	0	0	0	0	0	0	0	0	0	0	0	0	0	0	0	0	0	0	0	0	0	0	0	0	0	0	0	0	0	0	0	0.0145031	0	0	0.0178799	0	0	0	0.0607487	0	0	0	0	0	0	0	0	0	0	0	0	0.00522962	0	0	0	0	0	0	0	0	0	0	0	0	0	0	0	0.00605442	0	0	0.00725375	0	0	0	0.026713	0	0	0	0	0	0	0	0.00547806	0	0	0	0	0	0	0	0	0	0	0	0	0	0	0	0	0	0	0	0	0	0.00642547	0	0	0	0	0	0	0.00770706	0	0	0	0	0.0379544	0	0.0494562	0	0.0475496	0	0	0	0	0	0	0	0	0	0	0	0	0.0536943	0	0	0	0	0	0.0104956	0	0	0	0	0.0292327	0	0	0	0.0597707	0	0	0	0	0.00583926	0.0080578	0	0	0.00652319	0.00611374	0.00581087	0	0.00613058	0	0	0	0.20568	0	0.00597893	0	0	0	0.00673246	0.00640828	0	0	0	0.00647655	0	0.00610476	0.215854	0.00583823	0	0	0	0	0	0.00676558	0	0.00612169	0	0.0181859	0.0903889	0	0	0	0	0	0	0	0	0	0	0	0.0141808	0	0	0	0.0116651	0	0	0	0	0	0	0	0	0	0	0	0	0	0	0	0	0.0124711	0	0	0.00561794	0	0	0	0	0	0	0	0	0	0	0	0	0	0	0	0	0	0	0	0	0	0	0	0	0	0	0	0	0	0	0	0	0	0	0	0	0	0	0	0	0	0	0	0	0	0	0	0	0	0	0	0	0	0	0	0	0	0	0	0	0	0	0	0	0	0	0	0	0	0	0	0	0	0	0	0	0	0	0	0	0	0	0	0	0	0	0	0	0	0	0	0	0	0	0	0	0	0.0244851	0	0	0	0	0	0	0	0	0	0	0	0.022678	0.0111238	0	0	0	0	0	0	0	0	0	0	0	0	0	0	0	0	0.0114146	0	0	0	0	0	0.0277227	0	0	0	0	0	0	0	0	0	0	0	0	0	0	0	0	0	0	0	0	0	0	0	0	0	0	0	0	0	0	0	0	0	0	0	0	0	0	0	0	0.025435	0	0	0.0104383	0	0	0	0.0269626	0	0	0	0	0	0	0	0	0.0237129	0	0	0	0	0	0.027186	0	0	0	0	0	0	0	0	0	0	0	0	0	0	0	0	0	0	0	0	0	0	0	0	0	0	0	0	0	0	0	0	0	0	0	0	0	0	0	0	0	0	0	0	0	0	0	0	0	0	0	0	0	0	0	0	0	0	0	0	0	0	0	0	0	0	0	0	0	0	0	0	0	0	0	0	0	0	0	0	0	0	0	0	0	0	0	0	0	0	0	0	0	0	0	0	0	0	0	0	0	0	0	0	0	0	0	0	0	0	0	0	0	0	0	0	0	0	0	0	0	0	0	0	0	0	0	0	0	0	0	0	0	0	0	0	0	0	0	0	0.0207121	0	0	0.0174567	0	0	0	0	0.0172271	0.018096	0	0	0	0	0.01941	0	0	0	0	0	0	0.0169872	0	0	0	0	0	0	0	0	0	0	0	0	0	0	0	0	0.0168328	0	0	0	0.0205919	0	0.0161639	0.0157225	0	0.0153115	0	0.0918108	0	0	0	0	0	0	0	0	0.109074	0	0	0	0.0144357	0	0.112222	0	0	0	0	0	0	0	0	0	0	0	0.00932068	0	0	0	0.0128126	0	0	0	0	0	0	0	0	0	0	0	0	0	0	0	0	0	0	0	0	0	0	0	0	0	0	0	0	0.0298801	0	0	0.0322732	0	0	0	0	0	0	0	0	0	0	0	0	0	0	0	0	0	0	0	0	0	0	0	0	0	0	0	0	0	0	0	0	0	0	0	0	0	0	0	0	0	0	0	0	0	0	0	0	0	0	0	0	0	0	0.0542263	0	0	0	0	0	0	0	0	0	0	0	0.0543525	0	0	0	0	0	0	0	0	0	0	0	0	0	0.0344724	0	0	0.150937	0	0	0.0404589	0.156413	0	0	0	0	0	0	0	0	0	0	0	0	0	0	0	0	0	0	0	0	0	0	0	0	0	0	0	0	0	0.044494	0	0	0	0.074077	0	0	0	0	0	0	0	0	0.0221757	0.113577	0	0	0	0	0	0	0	0	0	0	0	0	0	0	0.0469077	0	0	0	0	0	0.0385478	0.0445746	0	0.0454534	0	0	0	0	0	0	0	0	0	0	0	0	0	0	0	0	0	0	0	0	0.0116222	0	0	0.0210257	0	0	0	0	0	0.0127025	0	0.010172	0	0	0	0	0	0	0	0	0	0	0	0	0	0	0.00761908	0	0	0	0	0	0	0	0	0	0.00873893	0.0171523	0	0	0	0	0	0	0.0106463	0	0	0	0	0	0	0	0	0	0	0	0	0	0	0	0	0	0	0	0	0	0	0	0	0	0	0	0	0	0	0	0	0	0	0	0	0	0	0	0	0	0	0	0	0	0	0	0	0	0	0	0	0	0	0	0	0	0	0	0	0.00537148	0	0	0	0	0	0.107569	0	0	0.00459805	0	0.0130198	0.0272573	0.00874876	0	0	0	0	0.0762745	0	0	0	0	0	0	0	0	0.0183605	0	0	0.0122531	0.0207651	0	0	0	0	0	0	0	0	0.0779103	0	0	0	0.0122666	0	0.0151517	0	0	0	0	0	0	0	0	0	0	0	0	0	0	0	0	0	0	0	0	0	0	0	0	0.0138152	0	0.135976	0	0	0	0	0	0	0	0	0	0	0	0	0	0	0	0.0241646	0	0.079	0	0	0.00698769	0	0	0	0	0	0	0	0.00593817	0	0	0.111768	0	0	0	0	0	0	0	0	0.0631896	0	0	0	0	0	0.0132931	0	0	0	0	0	0	0	0	0	0	0	0	0.00772663	0	0	0.0173987	0	0	0.005752	0	0	0.0187235	0	0.0603889	0	0	0	0	0	0	0	0	0	0.00839688	0	0	0.00808315	0.0940595	0	0	0	0	0	0	0	0.0156253	0	0	0	0	0	0	0	0.137669	0	0	0.00785443	0	0	0	0	0	0	0	0	0	0	0.0100616	0	0	0	0	0	0	0.00710844	0.00780443	0	0	0	0	0	0	0.129298	0	0.0683736	0	0	0	0	0	0	0	0	0	0	0.00505842	0	0	0	0	0	0	0	0	0	0	0	0	0	0	0	0.0161757	0	0	0	0	0	0	0	0	0	0	0.00815146	0	0	0	0	0	0	0	0	0	0	0	0	0	0.106658	0	0	0	0	0	0.0108224	0.00519546	0	0	0	0	0	0	0	0	0	0	0	0.160727	0	0	0	0	0	0	0	0	0	0	0	0	0	0	0	0	0	0	0	0	0	0	0	0	0	0	0	0	0	0	0	0	0	0	0	0	0	0	0	0.00852934	0	0	0	0	0	0	0	0	0	0	0	0	0	0
SGB_12751	T1900044868_TS20190334_bin.255	0	0.0111492	0	0	0	0	0	0	0	0	0	0	0.00763368	0	0	0	0	0	0	0	0.00771015	0	0	0.0171394	0	0	0	0	0	0	0	0	0	0	0	0	0	0	0.00979489	0	0	0	0	0	0	0	0.0205114	0.0626844	0.0227213	0	0	0	0	0	0	0.0643128	0	0	0	0	0	0	0	0	0	0	0	0.00749387	0	0	0	0	0.0575884	0.00917964	0	0.00845104	0	0	0	0	0	0	0	0	0	0	0	0	0	0	0	0	0	0	0	0	0	0	0	0	0	0	0	0	0	0	0	0	0	0	0	0	0	0	0.189478	0	0	0.0118071	0.012093	0	0.0266859	0	0.0342909	0.0417542	0	0	0.211845	0	0	0	0	0.00842911	0	0.197461	0	0	0.0102173	0	0	0	0	0	0.0153997	0	0	0	0	0	0	0.0140971	0	0	0	0	0	0	0	0	0.00632116	0	0	0	0	0	0	0	0.0289593	0	0	0	0	0	0.0105794	0	0	0	0	0.0104988	0	0.00794166	0	0	0	0	0	0	0	0	0	0	0	0.00852715	0	0	0	0	0	0	0	0	0	0	0	0	0	0	0	0	0	0	0	0	0	0	0	0.00709548	0	0	0	0	0	0	0	0	0	0	0	0	0	0	0	0	0.0137001	0	0.00733932	0	0.0606662	0	0	0	0	0.0282501	0	0	0.0147686	0	0	0	0	0.05325	0	0.017012	0.0573022	0	0.0125434	0	0	0	0	0	0	0	0.0143227	0	0	0.0109842	0.0148233	0.0888008	0.00899816	0.00910491	0	0	0	0	0	0	0	0	0.00694719	0	0.0067982	0	0.044757	0.10543	0	0.00678396	0	0.0413039	0	0.0341269	0	0.0211464	0	0.0447131	0	0	0.0426561	0	0.0222163	0.0362014	0.0910682	0.0413616	0.0454326	0	0	0.0289786	0	0	0	0	0	0	0.193042	0.0474792	0	0	0	0	0.0124874	0	0	0	0	0.0241577	0	0	0	0	0.00931658	0	0.00808507	0.0319376	0	0.0950705	0.00956635	0.0143761	0	0	0	0.0447132	0	0.00803397	0.0104734	0.0135942	0.0183188	0.00866468	0	0	0.0161825	0	0.00962588	0.0346742	0	0	0	0.0127599	0	0.0134414	0	0.0749521	0	0	0.014659	0	0	0.0155108	0	0.015971	0	0	0	0	0	0	0	0	0	0	0	0	0	0	0	0	0	0	0	0	0	0	0	0	0	0	0	0	0	0	0	0	0	0	0	0	0	0	0	0	0	0	0	0	0	0	0	0	0	0	0	0	0	0	0	0	0	0	0	0	0	0	0	0	0	0	0	0	0	0	0	0	0	0	0	0	0	0	0	0	0	0	0	0	0	0	0	0	0	0	0	0	0	0	0	0	0	0	0	0	0	0	0	0	0	0	0	0	0	0	0	0	0	0	0	0	0	0	0	0	0	0	0	0	0	0	0	0	0	0	0	0	0	0	0	0	0	0	0	0	0	0	0	0	0	0	0	0	0	0	0	0	0	0	0	0	0	0	0	0	0	0	0	0	0	0	0	0	0	0	0	0	0	0	0	0	0	0	0	0	0	0	0	0	0	0	0	0	0	0	0	0	0	0	0	0	0	0	0	0	0	0	0	0	0	0	0	0	0	0	0	0	0	0	0	0	0	0	0	0	0	0	0	0	0	0	0	0	0	0	0	0	0	0	0	0	0	0	0	0	0	0	0	0	0	0	0	0	0	0	0	0	0	0	0	0	0	0	0	0	0	0	0	0	0	0	0	0	0	0	0	0	0	0	0	0	0	0	0	0	0	0	0	0	0	0	0	0	0	0	0	0	0	0	0	0	0	0	0	0	0	0	0	0	0	0	0	0	0	0	0	0	0	0	0	0	0	0	0	0	0	0	0	0	0	0	0	0	0	0	0	0	0	0	0	0	0	0	0	0	0	0	0	0	0	0	0.0276481	0.0132271	0	0	0	0	0	0	0	0.0125164	0	0	0	0.0216047	0	0	0	0	0	0	0	0	0.00872221	0	0	0	0	0	0	0	0	0	0	0	0	0	0	0	0	0	0	0	0	0	0	0	0	0.00899682	0	0	0	0	0	0	0	0	0	0	0	0	0	0	0	0	0	0	0	0	0	0	0	0	0	0	0	0	0	0	0	0	0	0	0	0	0	0	0	0	0	0	0	0	0	0	0	0	0	0	0	0	0	0	0	0	0	0	0.00993588	0	0	0	0	0	0.00774782	0	0	0	0.0103942	0	0.011676	0.00942072	0	0	0	0	0	0	0	0	0	0.00794265	0	0	0	0	0	0	0	0	0	0	0	0	0	0	0	0	0	0	0	0	0	0	0	0	0	0	0	0	0	0	0	0	0	0	0	0	0	0	0	0	0	0	0	0	0	0.00909539	0	0	0	0	0	0	0	0	0	0	0	0	0	0	0	0	0	0	0	0	0	0	0	0	0	0	0	0	0	0	0	0	0	0	0	0	0	0	0	0	0	0	0	0	0	0	0	0	0	0	0	0	0	0	0	0	0	0	0	0	0	0	0	0	0	0	0	0	0	0	0	0	0	0	0	0	0	0	0	0	0	0	0	0	0	0	0	0	0	0	0	0	0	0	0	0	0	0	0	0	0	0	0	0	0	0	0	0	0	0	0	0	0	0	0	0	0	0	0	0	0	0	0.00726832	0	0	0	0	0	0	0	0.0108093	0	0	0	0	0	0	0	0	0	0	0	0	0	0	0	0	0	0	0	0	0	0	0	0	0	0	0	0	0	0	0	0	0	0	0	0	0	0	0	0	0	0	0	0	0	0	0	0	0	0	0	0	0	0	0	0	0	0	0	0	0	0	0	0	0	0	0	0	0	0	0	0	0	0	0	0	0	0	0	0	0	0	0	0	0	0	0	0	0	0	0	0	0	0	0	0	0	0	0	0	0	0	0	0	0	0	0	0	0	0	0	0	0	0	0	0	0	0	0	0	0	0	0	0	0	0	0	0	0	0	0	0	0	0	0	0	0	0	0	0	0	0	0	0	0	0	0	0	0	0.0315292	0	0.012629	0	0	0.00913436	0	0	0	0	0.033672	0.0501991	0.0173254	0	0	0.00989188	0.0171294	0	0	0	0	0	0	0	0	0.0194592	0	0	0.0197545	0	0	0	0	0	0	0.00924538	0	0	0	0.0404465	0	0	0	0	0.0447034	0	0	0	0	0	0.0241641	0	0	0	0	0	0	0	0	0	0	0	0	0.0162795	0	0	0	0	0	0	0	0	0	0	0.0444782	0	0	0	0	0.00957727	0	0	0	0	0	0	0	0	0	0	0	0	0	0	0.0387821	0	0.0548004	0	0.0139912	0.0214898	0	0	0	0.038741	0	0	0	0.00851507	0	0	0	0	0	0	0.105099	0	0	0	0	0	0	0	0	0	0	0	0	0	0	0	0	0	0	0	0	0.0642853	0	0	0	0	0	0.0205964	0	0	0	0	0	0	0	0	0	0	0	0	0	0	0	0	0	0	0	0	0	0	0	0	0	0	0	0	0	0	0	0	0	0	0	0	0	0	0	0	0	0	0	0	0	0	0	0	0	0	0	0	0	0	0	0	0	0	0	0	0	0	0	0	0	0	0	0	0	0	0	0	0	0	0	0	0	0	0	0	0	0	0	0	0	0	0	0	0	0	0	0	0	0	0	0	0	0	0	0
SGB_12752	T1900044870_TS20190336_bin.154	0.0040677	0.00742642	0.00499577	0.00607385	0.00527252	0.00494493	0.00422176	0.00524747	0.00531857	0	0.0039543	0.00471897	0.00524598	0	0	0.00677155	0.00508666	0.00542086	0.00660375	0.00394035	0.00447181	0.0055231	0.00682943	0.0061664	0.0059518	0.00485411	0.00651045	0.00423288	0.00646243	0.0042825	0.00552036	0.00411516	0.00474392	0	0.00734423	0.00414253	0.00555069	0.00490211	0.00406339	0.00478781	0.0173159	0.0211778	0.0105009	0.0060371	0.00595213	0.0107968	0.0108669	0.00608295	0.0107814	0.00734137	0.00929184	0.007586	0.0210498	0.00633816	0.00567182	0.00568724	0.00721352	0.0221858	0.00932269	0.0165721	0.00716459	0.0213757	0.00656679	0.0106057	0.00591816	0.00754475	0.00786264	0.00702416	0.00490023	0.0049298	0.00507478	0.00899424	0.00603637	0.00438582	0.00910859	0.00466597	0.00618815	0.00595155	0.011522	0.0150654	0.0065794	0.00987732	0.00777543	0.0135022	0.0176767	0.0107939	0.0114825	0.00718875	0.00882392	0.014635	0.00548402	0.00557866	0.0174063	0.0135154	0.012271	0.0113238	0.0123826	0.0128114	0.00647138	0.010321	0.0120812	0.0120476	0.00921396	0.0110586	0.0119946	0.0117707	0.0160172	0.00737688	0.0114582	0.010517	0.00725534	0.0131575	0.0226915	0.00816141	0.0120511	0.0062079	0.00657396	0.00754435	0.0077305	0.0325193	0.00515454	0.00950253	0.00920695	0.00764718	0.00667758	0.00562843	0.0103323	0.00659807	0.0136243	0.0120865	0.00748179	0.00746082	0.0089612	0.0122609	0.00555541	0.00517428	0.00535007	0.0512064	0.0054879	0.00940245	0.00631068	0.00650811	0.00904284	0.0161723	0.00658141	0.0654626	0.00617725	0.00600693	0.102914	0.00860766	0.00919564	0.00687821	0.0205198	0.00645211	0.0246626	0.00728956	0.0064666	0.00344343	0.0121646	0.00466868	0.00792389	0.00328477	0.00610711	0.00472254	0.0175651	0.00460619	0.00634628	0.00545391	0.0178914	0.0071747	0.00385399	0	0.00541833	0.00509662	0.00536607	0.0167388	0	0.00524147	0.00713729	0.00644922	0.00440436	0.00549494	0.0151469	0.00369611	0	0.0039988	0.00600019	0.00701349	0.00731016	0.00564646	0.00445096	0.00404221	0.00477527	0.00472598	0.00961244	0.00550148	0.00867332	0.00416866	0.00618956	0.00471905	0.00705099	0.0071438	0.00686413	0.0178978	0.0155456	0	0.0217073	0.00587875	0.00628601	0.007669	0.00581231	0.0228	0.00555675	0.00653425	0.00543882	0.00869172	0.0217162	0.0218598	0.00559673	0.0047574	0.00654791	0.00663729	0.0047735	0.00724943	0.00553532	0.00743951	0.00747073	0.00667242	0.0047336	0.0120722	0.00987157	0.00543241	0.0104546	0.00775761	0.0107352	0.0150911	0.0092021	0.0163808	0.00823114	0.0157155	0.00962713	0.0175453	0.00844326	0.00794883	0.0125044	0.0145966	0.00627802	0.00682181	0.00864941	0.0132656	0.0056603	0.0122852	0.00861535	0.00793404	0.00910674	0.00997089	0.00876194	0.00925635	0.0164228	0.0154787	0.0067482	0.00853067	0.0118217	0.00588496	0.00855144	0.00884222	0.00787625	0.0127075	0.00688739	0.00963231	0.0172538	0.0104599	0.00848881	0.00752433	0.00743819	0.00570904	0.00538748	0.00543223	0.00540062	0.00558681	0.00522134	0.00515103	0.00629635	0.00609261	0.00793245	0.00871352	0.0124175	0.0105658	0.00712901	0.0057497	0.00547585	0.00628828	0.00546308	0.0173591	0.00495881	0.00605202	0.0045899	0.00703279	0.00560801	0.0087218	0.00690033	0.0119538	0.00544166	0.00557847	0.00596971	0.00530627	0.00502333	0.00810343	0.00453344	0.00615011	0.00503752	0.0482113	0.0112555	0.0142442	0.365812	0.0219813	0.00953153	0.0236131	0.0122178	0.0131613	0.0124579	0.0116267	0.00952145	0.0261356	0.0310354	0.0416296	0.012116	0.00908672	0.00994935	0.00639232	0.0161169	0.0162242	0.012653	0.00729636	0.00633811	0.00579406	0.00652136	0.00634411	0.00726573	0.0146022	0.00770137	0.00513461	0.00557303	0.00756108	0.00544498	0.00540821	0.0071636	0.00635538	0.00486163	0.00583208	0	0.0109931	0.00674107	0.00654744	0.00537924	0.00581132	0.00697062	0.00608788	0.0050905	0.00795541	0.00732422	0.00731688	0.00526697	0.00654991	0.00630217	0.00442182	0.00774159	0.00504245	0	0	0	0	0	0	0	0	0	0	0	0	0	0	0	0	0	0	0	0	0	0.00393853	0	0	0	0	0	0	0	0	0	0	0	0	0	0	0	0	0	0	0	0.0037268	0	0	0	0	0	0	0	0	0.0193827	0	0	0	0	0	0	0	0	0	0	0	0	0	0	0	0	0	0	0	0	0	0	0	0	0	0	0	0	0	0	0	0	0	0	0	0	0	0	0	0	0	0	0	0	0	0	0.00742717	0	0	0	0	0	0	0	0	0	0	0	0	0	0	0	0	0.00514428	0	0	0	0	0	0	0	0	0	0	0	0	0	0	0	0.0075633	0	0.00841196	0	0	0	0	0.00713673	0	0.00523461	0.00749433	0	0	0	0.00564814	0	0	0	0	0	0	0	0	0	0	0	0	0	0	0	0	0	0	0	0	0	0	0	0	0	0	0	0	0	0	0	0	0	0	0	0	0	0	0.00527047	0	0	0	0.00514903	0	0	0.0213466	0	0	0	0	0	0	0	0	0	0	0	0	0	0	0	0.0142521	0	0	0	0	0	0	0	0	0	0	0	0	0	0	0	0	0	0	0	0	0	0	0	0	0	0	0	0	0	0	0	0	0	0	0	0	0	0	0	0	0	0	0	0	0	0	0	0	0	0	0	0	0	0	0	0	0	0	0	0	0	0	0	0	0	0	0	0	0	0	0	0	0	0	0	0	0	0	0	0	0	0	0	0	0	0	0	0	0	0	0	0	0	0	0	0	0	0	0	0	0	0	0	0	0	0	0	0	0	0	0	0	0	0.00374168	0	0	0	0	0	0	0	0	0	0	0	0	0	0	0	0	0	0	0	0	0	0	0	0	0	0	0	0	0	0	0	0	0	0	0.00417961	0	0	0	0	0	0	0	0	0	0	0	0	0.00571677	0.00634005	0.0695733	0.0180817	0.00577581	0.00529732	0.0111939	0.0104497	0.092548	0.00931582	0	0.00555338	0.0103125	0.0112938	0.0188087	0.00722254	0	0.00481897	0	0.00548145	0.00995179	0.00660928	0.00552873	0.00627744	0.033363	0.00753381	0.0699331	0.00869262	0.00572062	0.0113	0.0122394	0.0144313	0.0107746	0.00467316	0.00628617	0	0.0195225	0.00718249	0.0138363	0.00531662	0.0055045	0	0.00658727	0	0.0059245	0.00493065	0.00555399	0.00447562	0.00519082	0.00931764	0.00575198	0	0.00499396	0	0.00533642	0.00587038	0.00819626	0.0106504	0	0	0	0	0.017788	0	0	0.00533093	0	0	0.0083037	0.00705912	0.00707306	0.0163642	0.00621913	0.0112759	0.027155	0.00723475	0.00847015	0.0128143	0.00849112	0.00764868	0.00975578	0.00809674	0.00763438	0.0066848	0	0	0	0	0	0	0	0	0	0	0	0	0	0	0.00438833	0	0	0	0	0	0.00433048	0	0	0	0.00682637	0	0	0	0	0	0	0	0	0.00716931	0	0	0	0	0.00404981	0.00402078	0	0.0080251	0	0	0	0	0.00545524	0	0	0.010658	0	0	0	0	0	0.0115897	0.00389535	0	0	0	0	0	0	0	0	0	0	0	0	0	0	0.006284	0	0	0	0.0100172	0	0.00568376	0	0.0136445	0.00626595	0	0	0	0.00591566	0.00512515	0	0	0.00558595	0	0	0.00597228	0.00574617	0.00615476	0	0	0	0	0.00887097	0.00459745	0.0103115	0.00494531	0.0184799	0.00542869	0	0.00556667	0	0	0	0	0.00642547	0.00630402	0	0	0	0	0	0	0.00788018	0	0	0	0	0	0.00454761	0.0078909	0.00399347	0	0	0	0	0	0	0	0	0	0	0	0	0	0	0	0	0	0	0	0	0	0	0	0	0	0	0.00775377	0	0	0	0	0	0	0.0102532	0	0.0266261	0.00456204	0	0	0	0.0109734	0	0.0143907	0.00811986	0	0	0	0	0	0	0.00617388	0.00948906	0	0	0	0.00680435	0.0158576	0	0	0.0065706	0	0.0108516	0	0	0	0	0	0	0	0	0	0.0102565	0	0	0	0.0268267	0.0144184	0.0060189	0.00862994	0	0.00698554	0	0.00585554	0.00451146	0	0.00739727	0.00459827	0.00455786	0.0207198	0	0.00561661	0.00896043	0.00460954	0	0	0.00507748	0.0175402	0.00463535	0.00556039	0.00474256	0	0	0.00459078	0	0.0141074	0	0	0	0	0.00674979	0.00443672	0	0.00512605	0.00526766	0.00868222	0.00609674	0.00448567	0	0.00618856	0	0.00461025	0.00580795	0	0.00897908	0	0.020457	0	0	0	0	0.00548255	0.00956861	0.00880436	0.00884947	0.0085142	0.00528561	0.0107345	0.00646954	0	0	0	0	0	0	0	0	0	0.00541701	0	0	0.00388426	0	0.00312681	0	0	0	0	0	0	0	0	0	0	0	0	0	0	0	0	0	0	0	0	0	0	0	0	0.00423223	0	0	0	0	0	0.00502606	0.00428396	0.0038124	0.0102735	0	0	0	0.00384361	0.00412308	0	0	0.00315284	0	0	0	0	0	0	0.00426485	0.00367171	0.00425193	0	0.00552704	0	0	0	0	0	0	0	0.00747933	0.00898089	0.00404934	0.00677833	0.00731959	0.00336385	0.00971415	0.00339048	0.00603925	0.00818353	0.0194382	0.00667197	0.0325217	0	0.00404795	0.0064662	0.00396931	0.0064327	0.00722258	0	0.00674142	0.00695721	0.00728669	0.00565904	0.0047482	0.00695963	0.00605278	0.0119654	0	0.00752136	0.0067378	0.00949446	0.00893873	0.00609148	0.00937526	0.00885318	0.00771201	0.00726333	0.00642402	0.0161564	0	0.00961186	0.0142254	0.0122113	0.00461694	0.00702652	0.00708053	0.00517791	0.00712763	0.0118841	0.0131128	0.00406389	0.0105282	0.00696966	0.00699404	0.00741839	0.00443189	0.012471	0.00978415	0.00468399	0.00567997	0.00886972	0.00701344	0	0.0288125	0.0036302	0.00570793	0.00844728	0.00751652	0.00775729	0.00674892	0.00617197	0.00464696	0.00500803	0.011618	0.00934464	0.00614541	0.00616271	0.00639348	0.00751136	0.00493032	0.00622665	0.0126406	0.00314435	0.00743825	0.00394579	0.0036368	0.00371871	0.00561074	0.0113742	0.00454499	0.00458954	0.0041214	0	0.00554037	0.00570648	0.00852101	0.00570343	0.00690715	0.0298258	0.0048975	0.00533996	0	0.0104738	0.00709706	0.00404169	0.0129159	0.00409779	0.00705202	0.0231283	0.00520817	0	0.00829497	0.007367	0.00407185	0.00859635	0.00836533	0.00574462	0.004202	0.00437914	0	0	0.00532942	0.00387637	0.00961731	0.00602707	0.00986455	0.00544153	0.00319907	0	0.00787941	0.00609487	0.00380498	0.0148416	0.00607057	0.00441545	0.00812669	0.00397981	0.00573199	0.00641676	0.0036457	0.00922666	0.00568238	0.00785756	0	0.00671178	0.0037606	0.00381661	0.00728283	0.00500705	0.00340061	0.023896	0.00554544	0.00804016	0.00821801	0.00644831	0	0.0109736	0.012793	0.00308425	0.00421135	0.00426828	0	0.00369357	0.00597679	0.0034918	0.00402415	0.00721108	0.00368395	0.00401525	0.00354833	0.00346052	0.00325105	0.00349301	0	0.00781628	0	0.00430756	0.00384164	0.00389397	0	0	0	0.00396529	0	0.00326479	0	0.00393029	0.0151055	0.0177214	0	0.132533	0.00566456	0.00624303	0.00832205	0.0151331	0	0.00440162	0.00359294	0	0.00856265	0	0.00475458	0	0	0.00362232	0	0	0.00438081	0.00423121	0	0	0	0	0	0	0	0	0.00320818	0.00583194	0.00422117	0	0.00507945	0	0	0.00453173	0	0	0	0	0	0	0	0.0103206	0	0	0.0042282	0	0	0	0	0	0	0	0	0	0.00405059	0	0	0	0	0
SGB_12753	T1900044879_TS20190345_bin.132	0	0	0	0	0	0	0	0	0	0	0	0	0.0166613	0	0	0	0	0.015363	0	0	0	0	0	0	0	0	0	0	0	0.0116052	0	0	0	0	0.0109365	0	0	0	0	0	0	0	0	0.00991635	0	0	0	0	0	0.0463027	0	0	0	0	0	0	0	0	0	0	0	0	0	0	0	0	0	0	0	0	0	0	0.0216373	0	0	0	0	0	0	0	0	0	0	0	0	0	0	0	0	0	0	0	0	0	0	0	0	0	0	0	0	0	0	0	0	0	0	0	0	0	0	0	0.0186566	0	0	0.0384723	0.0138128	0	0	0	0.0101487	0	0	0	0	0.0433291	0	0	0	0	0.0111821	0.0168788	0	0	0.0435513	0	0	0	0.0118939	0	0	0	0	0	0	0	0	0.0135113	0	0	0	0	0	0	0	0	0	0.0210686	0	0	0.0633177	0.0110836	0	0.0114161	0	0	0.012096	0	0	0	0	0	0	0	0	0	0	0	0.0117317	0	0	0	0	0	0	0.022051	0.0115364	0	0	0	0	0	0	0.0237664	0	0	0	0.0193797	0	0.0582606	0.0214366	0	0.0106702	0.0747876	0.0573073	0.0197245	0.0241508	0	0.0361969	0.060251	0.0190018	0.0301856	0.0708666	0.0356741	0	0.0145224	0.0237584	0.0244277	0.079648	0.0166116	0	0.0236689	0.0499124	0.0290706	0.0248364	0.0166067	0.028498	0	0.0533139	0	0.0448667	0.0409254	0.0272788	0	0	0	0.037542	0	0	0	0.0100251	0.0318338	0.0098487	0	0.0174296	0	0	0	0	0.0152899	0.0229656	0.025082	0.0277606	0	0.0154256	0	0.0194402	0	0	0	0	0.0225424	0.0188247	0	0	0	0.0130058	0.0552098	0	0.0137871	0	0	0	0	0	0	0	0	0	0	0	0	0	0	0	0	0	0	0	0	0	0	0	0	0	0	0	0	0	0	0	0	0	0	0	0	0	0	0	0	0	0	0.0178843	0.0231173	0.0405074	0	0	0.0354439	0.0158065	0	0.187787	0	0.0185287	0.0299168	0.0330701	0	0.048198	0	0.0236607	0	0.0371505	0.067381	0.0202303	0.0173032	0.0138319	0	0	0	0.0137483	0.0173518	0	0.0187218	0.0225762	0	0.0119659	0	0.0261377	0.0133761	0.0121302	0	0.0126801	0.0121505	0	0.0177663	0	0.0116502	0.0165265	0	0	0	0.0149652	0.0187472	0.0109534	0	0.0141465	0	0	0	0	0	0	0	0	0	0	0	0	0	0	0	0	0	0	0	0	0	0	0	0	0	0	0	0	0	0	0	0	0	0	0	0	0	0	0	0	0	0	0	0	0	0	0	0	0	0	0	0	0	0	0	0	0	0	0	0	0	0	0	0	0	0	0	0	0	0	0	0	0	0	0	0	0	0	0	0	0	0	0	0	0	0	0	0	0	0	0	0	0	0	0	0	0	0	0	0	0	0	0	0	0	0	0	0	0	0	0	0	0	0	0	0	0	0	0	0	0	0	0	0	0	0	0	0	0	0	0	0	0	0	0	0	0	0	0	0	0	0	0	0	0	0	0	0	0	0	0	0	0	0	0	0	0	0	0	0	0	0	0	0	0	0	0	0	0	0	0	0	0	0	0	0	0	0	0	0	0	0	0	0	0	0	0	0	0	0	0	0	0	0	0	0	0	0	0	0	0	0	0	0	0	0	0	0	0	0	0	0	0	0	0	0	0	0	0	0	0	0	0	0	0	0	0	0	0	0	0	0	0	0	0	0	0	0	0	0	0	0	0	0	0	0	0	0	0	0	0	0	0	0	0	0	0	0	0	0	0	0	0	0	0	0	0	0	0	0	0	0	0	0	0	0	0	0	0	0	0	0	0	0	0	0	0	0	0	0	0	0	0	0	0	0	0	0	0	0	0	0	0	0	0	0	0	0	0	0	0	0	0	0	0	0	0	0	0	0	0	0	0	0	0	0	0	0	0	0	0	0	0	0	0	0	0	0	0	0	0	0	0	0	0	0	0	0	0	0	0	0	0	0	0	0	0	0	0	0	0	0	0	0	0	0	0	0	0	0	0	0	0	0	0	0	0	0	0	0	0	0	0	0	0	0	0	0	0	0	0	0	0	0	0	0	0	0	0	0	0	0	0	0	0	0	0	0	0	0	0	0	0	0	0	0	0	0	0	0	0	0	0	0	0	0	0	0	0	0	0	0	0	0	0	0	0	0	0	0	0	0	0	0	0	0	0	0	0	0	0	0	0	0	0	0	0	0	0	0	0	0	0	0	0	0	0	0	0	0	0	0	0	0	0	0	0	0	0	0	0	0	0	0	0	0	0	0	0	0	0	0	0	0	0	0	0	0	0	0	0	0	0	0	0	0	0	0	0	0	0	0	0	0	0	0	0	0	0	0	0	0	0	0	0	0	0	0	0	0	0	0	0	0	0	0	0	0	0	0	0	0	0	0	0	0	0	0	0	0	0	0	0	0	0	0	0	0	0	0	0	0	0	0	0	0	0	0	0	0	0	0	0	0	0	0	0	0	0	0	0	0	0	0	0	0	0	0	0	0	0	0	0	0	0	0	0	0	0	0	0	0	0	0	0	0	0	0	0	0	0	0	0	0	0	0	0	0	0	0	0	0	0	0	0	0	0	0	0	0	0	0	0	0	0	0	0	0	0	0	0	0	0	0	0	0	0	0	0	0	0	0	0	0	0	0	0	0	0	0	0	0	0	0	0	0	0	0	0	0	0	0	0	0	0	0	0	0	0	0	0	0	0	0	0	0	0	0	0	0	0	0	0	0	0	0	0	0	0	0	0	0	0	0	0	0	0	0	0	0	0	0	0.0642727	0	0	0.020546	0.0261631	0.034605	0.0145261	0	0	0	0	0	0	0	0	0	0	0	0	0	0	0	0	0	0	0	0	0	0	0	0	0	0	0	0	0	0	0	0	0	0	0	0	0	0	0	0	0	0	0	0	0	0	0	0	0	0	0	0	0	0	0	0	0	0	0	0	0	0	0	0	0	0	0	0	0	0	0	0	0	0	0	0	0	0	0	0	0	0	0	0	0	0	0	0	0	0	0	0	0	0	0.0254407	0	0	0	0	0	0	0	0	0	0	0	0	0	0.0220442	0	0	0	0	0	0	0	0	0	0	0	0	0	0	0	0	0	0	0	0	0	0	0	0	0	0	0	0	0	0	0	0	0	0	0	0	0	0	0	0	0	0	0	0	0	0	0.0130806	0	0	0	0	0	0	0	0	0	0	0	0	0	0	0	0	0	0	0	0	0	0	0	0	0	0	0	0	0	0	0	0	0	0	0	0	0	0	0	0	0	0	0	0	0	0	0	0	0	0	0	0.00980756	0	0	0	0	0	0	0	0	0	0	0	0	0	0	0	0	0	0	0	0	0	0	0	0	0	0	0	0	0	0	0	0	0	0	0	0	0	0	0	0	0	0	0	0	0	0	0	0	0	0	0	0	0	0	0	0	0	0	0	0	0	0	0	0	0	0	0	0	0	0	0	0	0	0	0	0	0	0	0	0	0	0	0	0	0	0	0	0	0	0	0	0	0	0	0	0	0	0	0	0	0	0	0	0	0	0	0	0	0	0	0	0	0	0	0	0	0	0	0	0
SGB_12754	T1900044883_TS20190349_bin.187	0	0	0	0	0	0	0	0	0	0	0	0	0	0.0105048	0	0	0	0	0.00968599	0	0	0.0187176	0	0	0.0105998	0	0.0184228	0	0.00928281	0	0	0.0124173	0	0	0	0	0	0.0125727	0	0	0	0	0	0	0	0	0.00616393	0.0115467	0	0.0135857	0.0110145	0.0367209	0	0.00851687	0	0.0111191	0	0	0.00746522	0	0.0297564	0	0.00862989	0	0	0.0777265	0.0813555	0.00699836	0	0	0	0	0.0154314	0	0	0	0	0	0	0	0	0	0	0	0	0	0	0	0	0	0	0	0	0	0	0	0	0	0	0	0	0	0	0	0	0	0	0	0	0	0	0	0.0128577	0	0.0343055	0	0.017049	0.0204848	0.0215854	0	0.0072591	0.0143411	0.00733648	0.00741273	0.00921031	0	0.0281528	0	0.0344738	0.0314195	0.00600732	0.0182081	0.0115354	0.0336436	0	0	0.0542141	0	0	0	0	0.015876	0.0100356	0	0.00739928	0	0	0	0	0.00984136	0	0.00802265	0.00923771	0	0	0	0	0	0.0448713	0	0	0	0	0	0.0319548	0	0	0.00556102	0.033793	0	0	0	0.0080373	0.0261004	0.00647068	0.029527	0	0.00959032	0	0.0100803	0	0	0	0	0	0	0	0.00538622	0	0	0	0	0	0.0102546	0	0	0	0	0	0	0	0	0	0.0233751	0.0105381	0	0.00602213	0	0	0.0099431	0	0.00580019	0.0182697	0	0.01555	0	0.00672579	0	0.0160835	0	0.0171547	0	0	0	0	0.0153104	0	0.0165958	0	0.060144	0	0	0	0.0551021	0	0.00680869	0.011034	0.0068686	0	0.0179425	0.00754669	0	0	0	0.0366084	0.00619271	0	0	0	0	0.0124281	0.00673655	0.00839532	0	0	0.00647998	0	0	0.0238198	0.00730355	0	0	0.0318814	0	0.00940122	0.0139018	0.0153309	0.0151767	0.0105098	0	0.0319332	0	0	0	0	0	0	0	0	0	0	0.0180057	0	0	0	0	0	0.00980856	0	0.0231097	0	0	0	0	0.0175925	0	0	0.0102276	0	0.0271035	0	0.0125694	0	0	0	0	0.0181107	0	0	0.012861	0.0181425	0.00731164	0.0309715	0.0305943	0.0604777	0	0	0.015912	0.0491212	0.0122398	0	0.0349693	0.232584	0.0225124	0	0.0191843	0	0	0.0176715	0	0.0163003	0	0	0	0	0.0196251	0	0	0	0.0112691	0	0	0	0	0.0108727	0	0	0.010652	0.0118762	0	0	0	0	0	0.00919238	0.02827	0	0.0309115	0	0.0943454	0	0	0	0	0.0112433	0.0207045	0	0	0	0	0	0	0	0	0	0	0	0	0	0	0	0	0	0	0	0	0	0	0	0	0	0	0	0	0	0	0	0	0	0	0	0	0	0	0	0	0	0	0	0	0	0	0	0	0	0	0	0	0	0	0	0	0	0	0	0	0	0	0	0	0	0	0	0	0	0	0	0.011878	0	0	0	0	0	0	0	0.0111447	0	0.0158835	0	0	0	0	0	0	0	0	0	0	0	0.0168984	0	0	0	0	0	0	0	0	0	0.0310523	0	0.0119568	0.0264957	0	0.0173262	0	0	0	0	0	0	0	0	0.0153964	0	0	0	0	0	0	0	0	0	0	0	0	0.00807224	0	0	0	0	0	0	0	0	0	0.0123844	0	0	0.0111302	0.0169449	0.00995069	0	0.0144406	0.0108034	0	0	0.0108024	0	0	0	0	0	0	0.0132481	0	0.0263398	0	0	0.0287436	0	0.016256	0	0.00834329	0	0	0	0	0	0	0.0201379	0	0.00957519	0	0	0	0.0200967	0	0	0.00925946	0	0.0158562	0	0	0	0	0	0	0	0	0	0	0	0	0	0	0	0	0	0	0	0	0	0	0	0	0	0	0	0	0	0	0	0	0	0	0	0	0	0	0	0	0	0	0	0	0	0	0	0	0	0	0	0	0	0	0	0	0	0	0	0	0	0	0	0	0	0	0	0	0	0	0	0	0	0	0	0	0	0	0	0	0	0	0	0	0	0	0	0	0	0	0	0	0	0	0	0	0	0	0	0	0	0	0	0	0	0	0	0	0	0	0	0	0	0	0	0	0	0	0	0	0	0	0	0	0	0	0	0	0	0	0	0	0	0	0	0	0.0103615	0.014069	0	0	0	0	0	0	0	0	0.0108027	0	0	0	0	0	0	0	0	0	0	0	0	0	0	0	0	0	0.0137399	0	0	0	0	0	0	0	0	0	0	0	0	0	0	0	0	0	0	0	0	0	0	0	0	0.00802633	0	0.0102721	0	0	0	0	0	0.0309663	0.0123589	0	0	0.00920548	0	0	0	0	0	0.0177635	0.0272482	0.017998	0	0.0170474	0	0	0.0377036	0.0245122	0.0133604	0.0076291	0.0151181	0	0.027046	0	0.027868	0	0.0182734	0	0	0.0150958	0	0	0	0	0	0	0	0	0.0211806	0	0.00747533	0	0	0	0	0	0	0	0	0	0	0	0	0	0	0.0217013	0.023394	0.0142644	0.0149609	0	0.0257701	0.0142535	0.0117473	0	0	0	0	0	0.018975	0.015395	0	0	0	0	0	0	0	0	0	0	0	0	0	0	0	0	0	0	0.00814677	0.00772353	0	0	0.0184861	0	0	0	0	0	0	0	0	0	0	0	0	0	0	0	0.00953099	0	0.0065129	0.017085	0	0	0	0.00826106	0	0	0.00797846	0.0198265	0	0	0	0	0.00664999	0.020902	0	0	0	0	0	0	0	0	0	0	0	0	0	0	0	0	0	0	0.0290901	0.0766741	0.0179192	0.0211075	0	0.0323639	0.0135236	0	0.0255097	0.0261534	0.0166922	0.0193133	0	0.0112224	0	0.0133703	0.0140777	0.0187385	0.0452756	0.0146751	0	0.00822708	0.016929	0.0332306	0	0.00868006	0.00967125	0.0214149	0.0210133	0	0	0.0111484	0.00797643	0.00862476	0	0	0.0219775	0	0	0	0.0124521	0	0	0.0143931	0	0	0	0	0	0.0103243	0.0131531	0	0.00634696	0	0	0	0	0	0	0.00647893	0	0.0068646	0	0	0	0	0	0	0	0	0	0	0	0	0	0	0	0	0	0	0	0	0	0	0	0	0.0125178	0.00876798	0	0	0	0	0	0.00886877	0.00794652	0	0	0	0	0	0	0	0	0	0	0	0.0103377	0	0.00642149	0	0	0	0	0	0.0124021	0.00623806	0	0	0.0268807	0	0.00722816	0	0	0	0	0	0.0372028	0	0	0	0	0	0	0	0	0	0	0	0	0.0080528	0	0	0	0	0	0	0	0	0	0	0.010763	0	0	0	0	0	0.00895947	0.00926128	0	0	0	0	0	0	0	0.0135924	0	0	0	0	0	0	0	0	0	0	0.0705393	0.00890602	0.0218976	0	0	0	0	0.0167541	0.0479597	0.0575698	0.00946952	0	0	0.00769917	0	0	0	0	0	0	0	0	0	0	0	0	0	0	0	0	0	0	0	0	0	0	0	0	0	0	0	0	0	0	0	0	0	0	0	0	0	0	0	0	0	0	0	0	0	0	0	0	0	0	0	0	0	0	0	0	0	0	0	0	0	0	0	0	0	0	0	0	0	0	0	0	0	0	0	0	0	0.0167802	0	0	0	0	0	0	0	0	0	0	0.0191971	0	0	0.00777007	0	0	0	0	0	0.00960205	0	0	0	0	0.00618935	0	0	0	0	0	0	0	0	0	0	0	0.0343475	0	0	0.0281954	0.00628999	0	0	0	0.0346664	0	0	0.0189389	0.00984789	0	0	0	0	0.011852	0	0	0	0	0	0.0148449	0	0	0	0	0	0	0	0	0	0	0	0	0	0	0	0	0	0	0	0	0	0	0.0596772	0	0	0	0	0	0	0	0	0	0	0	0	0	0	0	0	0	0	0	0.0154512	0	0	0	0.00742925	0.0207298	0	0	0	0.0574046	0	0	0	0	0	0	0	0	0	0	0	0	0.0333276	0	0	0	0	0	0	0.0233378	0	0	0	0	0	0	0	0	0	0	0	0	0	0	0	0	0	0.0281601	0	0	0	0	0	0	0	0	0	0	0	0	0	0	0	0	0	0	0	0	0	0	0	0	0	0	0	0	0	0	0	0	0	0	0	0	0	0	0	0	0	0	0	0	0	0	0	0	0	0	0	0	0	0	0	0	0	0	0	0	0	0	0	0	0	0	0	0	0	0	0	0	0	0	0	0	0	0	0	0	0	0	0	0	0	0	0	0	0	0	0	0	0	0	0	0	0	0	0	0
SGB_12755	T1900044890_TS20190356_bin.221	0	0	0	0	0.0173752	0	0	0	0	0	0	0	0	0	0	0.0158542	0	0	0.0233753	0	0	0.0267253	0	0	0	0	0	0	0	0	0	0	0	0	0	0	0.0172678	0	0	0	0.0135199	0.012117	0	0.0156877	0	0	0	0	0	0	0	0	0.0153279	0.119434	0	0	0	0.0144569	0	0.0164723	0	0.014934	0.114676	0	0.0326707	0	0	0	0	0	0.0115837	0	0.0250792	0	0	0	0.0530009	0	0	0	0	0	0	0	0	0	0	0	0	0	0	0	0	0	0	0	0	0	0	0	0	0	0	0	0	0	0	0	0	0	0	0	0.0312926	0	0.122095	0	0	0	0	0	0	0	0	0	0	0	0.13478	0	0.01478	0.0130563	0	0.0179767	0	0.11808	0	0	0	0	0	0	0	0	0	0	0	0	0	0	0	0	0	0	0	0	0	0	0	0	0	0	0	0	0	0	0	0	0.0214611	0	0	0	0	0	0.0246585	0	0	0	0	0.0227614	0	0.0218542	0	0	0	0	0	0	0	0	0	0	0.0179571	0.0319024	0.015168	0	0.0289134	0.0145063	0.0108874	0	0	0.0208411	0	0	0	0.0147899	0.0628731	0.0553918	0	0	0	0.0908867	0.0557625	0	0.0673148	0.0329795	0	0.126934	0	0	0.0630185	0.0472452	0	0.0498048	0	0	0.0362965	0	0	0	0	0.0316601	0.034478	0	0	0.0149295	0	0	0.0177284	0	0	0	0	0	0	0	0	0	0	0	0	0	0.0920826	0.0250405	0.0177936	0.0132583	0.0169016	0	0	0.0127985	0	0	0	0.0202025	0	0	0	0.0227618	0	0.024939	0.0184802	0	0	0.0118705	0	0	0	0	0	0	0	0	0	0	0	0	0	0	0	0	0	0	0	0	0	0	0	0	0	0	0	0	0	0	0	0	0	0	0	0	0	0	0	0.0118356	0	0.0345176	0	0	0	0	0	0.0144864	0	0	0.0458462	0	0	0.0195909	0.249432	0	0	0.014711	0	0	0	0	0	0	0.0221632	0	0.0164226	0.0318625	0.0149024	0	0	0	0	0	0.0148895	0.0129007	0	0	0	0	0.0202765	0	0.0127131	0	0	0	0	0.0140689	0	0	0.0153766	0.0202879	0	0	0.0182875	0	0	0	0	0	0	0	0	0	0	0	0	0	0	0	0	0	0	0	0	0	0	0	0	0	0	0	0	0	0	0	0	0	0	0	0	0	0	0	0	0	0	0	0	0	0	0	0	0	0	0	0	0	0	0	0	0	0	0	0	0	0	0	0	0	0	0	0	0	0	0	0	0	0	0	0	0.0178863	0	0	0	0	0	0	0	0	0	0.025492	0	0	0	0	0	0	0	0	0	0	0	0	0	0	0	0	0	0	0	0	0	0.0151566	0	0	0	0	0	0	0	0	0	0	0	0	0	0	0	0	0	0	0	0.0273619	0	0	0	0	0	0	0.0235359	0	0	0	0	0	0	0	0	0	0	0	0	0	0	0	0	0	0	0	0	0	0	0	0	0	0	0	0	0	0	0	0	0	0	0	0	0	0	0	0	0	0	0	0	0	0	0	0	0	0	0	0	0	0	0	0	0	0	0	0	0	0	0	0	0	0	0	0	0	0	0	0	0	0	0	0	0	0	0	0	0	0	0	0	0	0	0	0	0	0	0	0	0	0	0	0	0	0	0	0	0	0	0	0	0	0	0	0	0	0	0	0	0	0	0	0	0	0	0	0	0	0	0	0	0	0	0	0	0	0	0	0	0	0	0	0	0	0	0	0	0	0	0	0	0	0	0	0	0	0	0	0	0	0	0	0	0	0	0	0	0	0	0	0	0	0	0	0	0	0	0	0	0	0	0	0	0	0	0	0	0	0	0	0	0	0	0	0	0	0	0.0132984	0	0	0	0	0	0	0	0	0	0	0	0	0	0	0	0	0	0	0	0	0.0129968	0	0	0	0	0	0	0	0	0	0	0	0	0	0	0	0	0	0	0	0	0	0	0	0	0	0	0	0	0	0	0	0	0	0	0	0	0	0	0	0	0	0	0	0	0	0	0	0	0	0	0	0	0	0	0	0	0	0	0	0	0	0	0	0	0	0	0	0	0	0	0	0	0	0	0	0	0	0	0	0	0	0	0	0	0	0	0	0	0	0	0	0	0	0	0	0	0	0	0	0	0	0.0537668	0.0570071	0.0172227	0	0	0	0	0	0	0	0	0	0	0	0	0	0	0	0	0	0	0	0	0	0	0	0	0	0	0	0	0	0	0	0	0	0	0	0	0	0	0	0	0	0	0	0	0	0	0	0	0	0	0	0	0	0	0	0	0	0	0	0	0	0	0	0	0	0	0	0	0	0	0	0	0	0	0	0	0	0	0	0	0	0	0	0	0	0	0	0	0	0	0	0	0	0	0	0	0	0	0	0	0	0	0	0	0	0	0	0	0	0	0	0	0	0	0	0	0	0	0	0	0	0	0	0	0	0	0	0	0	0	0	0	0	0	0	0	0	0	0	0	0	0	0	0	0	0	0	0	0	0	0	0	0	0	0	0	0	0	0	0	0	0	0	0	0	0	0	0	0	0	0	0	0	0	0	0	0	0	0	0	0	0	0	0	0	0	0	0	0	0	0	0	0	0	0	0	0	0	0	0	0	0	0	0	0	0	0	0	0	0	0	0	0	0	0	0	0	0	0	0	0	0	0	0	0	0	0	0	0	0	0	0	0	0	0	0	0	0	0	0	0	0	0	0	0	0	0	0	0	0	0	0	0	0	0	0	0	0	0.0585487	0	0.0332238	0	0	0	0	0	0	0	0	0	0	0	0	0	0	0	0	0	0	0	0	0	0	0	0	0	0	0	0	0	0	0	0	0	0	0	0	0	0	0	0	0	0	0	0	0	0	0	0	0	0	0	0	0	0	0	0	0	0	0	0	0	0	0	0	0	0	0	0	0	0	0	0	0	0	0	0	0	0	0	0	0	0.0299758	0	0	0	0	0.0141384	0	0	0	0	0.0465449	0	0	0	0	0	0	0	0	0	0.0115152	0	0	0	0	0	0	0	0.0291844	0	0	0	0	0	0.0113649	0.0673702	0	0	0.0139453	0	0	0	0	0	0	0	0	0	0	0.0313184	0	0	0.0318119	0	0	0	0.0619874	0	0	0	0	0	0	0	0	0	0	0	0	0	0	0	0	0	0	0	0	0	0	0	0	0.0180462	0	0.0128336	0	0	0	0	0	0	0	0	0	0	0.0165686	0	0	0	0	0	0	0	0	0	0	0	0	0	0.0167315	0	0	0	0	0	0.0299043	0.0378678	0	0	0	0	0	0	0	0	0	0.0210999	0	0	0	0	0.0330212	0	0	0	0	0	0	0	0	0	0	0	0	0	0	0	0	0	0	0	0.0217913	0	0	0	0	0	0	0	0	0	0	0	0	0	0	0	0	0	0	0	0	0	0	0	0	0	0	0	0	0	0	0	0	0	0	0	0	0	0	0	0	0	0	0	0	0	0	0	0	0	0	0	0	0	0	0	0	0	0	0	0	0	0	0	0	0	0	0	0	0	0	0	0	0	0	0	0	0	0	0	0	0	0	0	0	0	0	0	0	0	0	0	0	0	0	0	0	0	0	0	0
SGB_12756	T1900045091_TC20190085_bin.15	0	0	0	0	0	0	0	0	0	0	0	0	0	0	0	0	0	0	0	0	0.00542683	0	0	0	0	0	0	0	0	0	0	0	0	0	0	0	0	0	0	0	0	0	0	0	0	0	0	0	0	0	0	0	0	0	0	0	0	0	0	0	0	0	0	0	0	0	0	0	0	0	0	0.00598236	0	0	0	0	0	0	0	0	0	0	0	0	0	0	0	0	0	0	0	0	0	0	0	0	0	0	0	0	0	0.00941343	0	0	0	0	0	0	0	0	0	0	0	0	0	0	0	0	0	0	0	0	0	0	0	0	0	0	0	0	0	0	0	0	0	0	0	0	0	0	0	0	0	0	0	0	0	0	0	0	0	0	0	0	0	0	0	0	0	0	0	0	0	0	0	0	0	0	0	0	0	0	0	0	0	0	0	0	0	0	0	0	0	0	0	0	0	0	0	0	0	0	0	0	0	0	0	0	0	0	0	0	0	0	0	0	0	0	0	0	0	0	0	0	0	0	0	0	0	0	0	0	0	0	0	0	0	0	0	0	0	0	0	0	0.00559844	0	0	0	0	0	0	0	0	0	0	0	0	0	0	0	0	0	0	0	0	0	0	0	0	0	0	0	0	0	0	0	0	0	0	0	0	0	0	0	0	0	0	0	0	0	0	0	0	0	0	0	0	0	0	0	0	0	0	0	0	0	0	0	0	0	0	0	0	0	0	0	0	0	0	0	0	0	0	0	0	0	0	0	0	0	0	0	0	0	0	0	0	0	0	0	0	0	0	0	0	0	0	0	0	0	0	0	0	0	0	0	0	0	0	0	0	0	0	0	0	0	0	0	0	0	0	0	0	0	0	0	0	0	0	0	0	0	0	0	0	0	0	0	0	0	0	0	0	0	0	0	0	0	0	0	0	0	0	0	0	0	0	0	0	0	0	0	0	0	0	0	0	0	0	0	0	0	0	0	0	0	0.0300047	0.0416972	0	0	0	0.0191856	0	0	0.053789	0.00829931	0.104968	0.0108965	0.0538669	0.0431658	0.112004	0.0138053	0.0706589	0	0.0357815	0	0.0310283	0	0.0787094	0.0304382	0	0	0.0181689	0.0276737	0.033273	0	0	0	0.00649922	0.0155015	0.0280645	0	0	0.00943196	0.0767228	0.0399854	0.00665949	0.118488	0	0	0.0118656	0.403783	0.0151559	0	0.00607712	0.00733196	0.0219869	0	0	0	0	0	0	0.00720213	0.0324944	0	0.0128735	0.00896029	0.0276192	0	0	0	0	0	0.351021	0.0161557	0.0193133	0	0.0427039	0.0182893	0	0.0331341	0	0	0.0165956	0.00918893	0.0535801	0.0601384	0.0133363	0.00657112	0.00717814	0.0231781	0.00800483	0.0320388	0	0.0121887	0	0.030751	0.00755904	0	0.0325862	0	0.0270447	0	0	0	0.111546	0	0.04422	0	0	0.0158314	0	0	0	0.047645	0	0.0093645	0.0228304	0	0.0139699	0	0.0381169	0.0542344	0	0	0	0.0858861	0.00808311	0.0605053	0	0	0	0.00761311	0.0296419	0	0	0.0512224	0.0375083	0	0.247106	0.109181	0.0106788	0.0855697	0	0.101337	0	0.0395517	0.0820335	0.0302192	0.0429936	0.00868969	0.0103264	0.0359217	0.0376701	0.00999213	0	0	0	0	0	0	0	0.00912018	0	0.0162442	0	0.0182497	0	0	0	0.00811721	0	0	0	0	0	0	0	0	0	0	0	0	0	0.0329924	0	0.00646695	0	0	0	0.0255063	0	0.00737937	0	0	0	0.022271	0	0	0	0	0	0	0	0	0	0	0	0	0	0	0	0	0	0	0	0	0	0	0	0	0	0	0	0	0	0	0	0	0	0	0	0	0	0	0	0	0	0	0	0	0	0	0	0	0	0	0	0	0	0	0	0	0	0	0	0	0	0	0	0	0	0	0	0	0	0	0	0	0	0	0	0	0	0	0	0.00877003	0	0	0.0104808	0	0	0	0	0.00839358	0.00815479	0	0	0	0	0.00856992	0	0	0	0	0	0.00548926	0.00807677	0	0	0	0	0	0	0	0	0	0	0	0.00593056	0	0	0	0	0.00892734	0	0	0	0.00948054	0	0.00832117	0.00974221	0	0.0085702	0	0	0	0	0	0	0	0	0	0	0	0	0	0	0	0	0	0	0	0	0	0	0	0.0068018	0	0.014219	0	0	0	0	0	0	0	0.00858118	0	0	0.00876753	0	0	0	0	0	0	0.0147613	0	0.0660967	0	0.0797879	0	0	0	0.0608492	0	0	0	0	0.0351336	0.0179907	0	0	0	0.0391519	0	0	0.0415272	0.0062104	0.0147096	0	0	0	0.0137584	0	0	0	0	0	0	0.0103276	0.0121011	0	0	0.016261	0.0213753	0.0159903	0.0196113	0.00623706	0.0369995	0.0415437	0.0421988	0.0247205	0.0331434	0.0179431	0.0176954	0.0300296	0	0	0.0256059	0.00607953	0.0157985	0.0411924	0.0352854	0.0443386	0.0540802	0.0229771	0.0251705	0.0128951	0	0	0	0	0.00794132	0	0.042322	0	0	0	0	0.0159597	0	0.00771737	0	0	0	0	0	0	0	0	0	0	0	0	0	0	0	0	0	0	0	0.0094778	0	0	0.00922114	0.00595727	0	0.0113882	0.00498813	0.0585139	0	0	0	0.0115196	0	0	0	0	0	0.0254109	0	0.0142325	0	0.0326293	0	0	0	0	0.0200407	0.021897	0.0089066	0	0	0	0	0	0.00811617	0.0345788	0.0329479	0	0	0.0353985	0.0248123	0	0	0	0.0174033	0	0	0.00846523	0	0	0.050347	0	0.0234755	0	0	0	0	0	0	0	0	0	0	0	0	0.0839579	0	0.0326524	0	0.0727358	0	0	0.209	0	0.0108542	0	0	0	0	0.204124	0	0	0	0	0.226434	0.0409025	0	0	0.0138725	0	0	0.219983	0.0148559	0	0.0137104	0	0.0427468	0	0	0.0286887	0.00827842	0.027838	0.0446675	0.0519061	0	0.0432586	0	0	0.0458935	0.0683181	0.0246717	0.0538623	0	0	0	0.0132828	0.0089633	0.0339457	0.0388725	0	0.055641	0.12727	0.0124311	0	0.0100742	0.044691	0.055417	0	0.00764556	0.0514212	0.0859219	0	0.0865508	0.0629416	0	0.0410352	0.0578543	0.0133776	0	0	0.0485278	0	0.0461626	0	0	0	0.0287079	0	0.0140642	0.019287	0	0.0189844	0	0.0220587	0.0112318	0	0	0	0	0	0	0.0309256	0	0	0	0.0273024	0	0	0	0.00678221	0	0	0.0286432	0.0324384	0	0.00538867	0	0	0	0	0.0259387	0	0.022245	0.0204293	0.00615299	0	0	0	0.0084003	0	0	0	0	0.0111679	0.0313101	0	0	0	0.0649314	0	0.0618224	0.0517812	0	0	0	0	0	0	0	0	0	0.0289065	0	0	0	0	0	0	0	0	0	0	0	0	0	0	0	0	0	0	0	0	0	0	0	0	0	0	0	0	0	0	0	0	0	0	0	0	0	0	0	0	0	0	0	0	0	0	0	0	0	0	0	0	0	0	0	0	0	0	0	0	0	0	0	0	0	0	0	0	0	0	0	0	0	0	0	0	0	0	0	0	0	0	0	0	0	0	0	0	0	0	0	0	0	0	0	0	0	0	0	0	0	0	0	0	0	0	0	0	0	0	0	0	0	0	0	0	0	0	0	0	0	0	0	0	0.00494171	0	0	0	0	0	0	0	0.0049473	0	0	0	0	0	0	0	0	0	0	0	0	0	0	0	0	0	0	0	0	0	0	0	0	0	0	0.00549466	0	0	0	0	0	0	0	0	0	0	0	0	0	0	0	0	0	0	0	0	0	0	0	0	0	0	0	0	0	0	0	0	0	0.00444444	0	0	0	0	0	0	0	0	0	0	0.00569149	0	0	0	0	0	0	0	0.00400948	0	0	0	0	0	0	0	0	0	0	0	0	0	0	0	0	0	0	0	0	0.00393195	0	0	0	0	0	0	0	0	0	0	0	0	0	0	0	0	0	0	0	0	0	0	0	0	0	0	0	0	0	0.00472686	0	0	0	0	0	0	0	0	0	0	0	0	0	0	0	0	0	0	0	0	0	0	0	0	0	0	0	0	0	0	0	0	0	0	0	0	0	0	0	0	0	0	0	0	0	0	0	0	0	0	0	0	0	0	0	0	0	0	0	0	0
SGB_12757	T1900045194_TC20190190_bin.74	0	0	0	0	0	0	0	0	0.0130784	0	0	0	0	0	0	0	0	0	0	0	0.00834566	0	0	0	0	0.00598909	0.00948159	0	0	0	0	0	0	0	0	0	0	0	0	0	0	0	0	0	0	0	0.00710663	0.00656218	0.00898066	0	0.00830732	0	0	0	0.0130236	0.00771873	0	0	0	0	0	0	0	0	0.00911917	0	0	0	0	0	0	0.025298	0.0101512	0	0	0	0.00656993	0.0133447	0	0	0	0.00942435	0.0161313	0	0	0.0112121	0	0.0147987	0	0	0.015349	0.0253387	0	0	0	0	0	0	0.0100677	0	0	0.0523889	0	0	0.0113154	0	0	0	0	0	0.0184332	0	0	0	0	0	0	0	0	0	0	0.0165845	0	0	0.0156755	0	0	0	0	0	0	0	0.0186068	0	0	0	0	0	0	0	0	0	0.00611768	0	0	0	0	0.00713516	0	0.00868005	0	0	0	0	0	0	0.00641323	0.0101609	0.00660432	0.00516419	0.005785	0	0	0	0	0.00696739	0	0	0	0	0.00641838	0.00555211	0	0	0	0.00510642	0.00682756	0	0	0	0.00711327	0.00585511	0	0.00526192	0.00655017	0.00740532	0	0	0	0	0	0	0.00581931	0	0	0	0.00607661	0.00639471	0	0	0	0	0.0141616	0	0.00573222	0	0	0	0.00968166	0	0	0	0.00780242	0.0149784	0.0366359	0	0	0	0.007129	0	0.0342823	0.0076397	0.0184527	0	0.0064093	0.0066573	0	0.0310485	0.016822	0	0.0121371	0.00789269	0	0.0128236	0.00704537	0	0	0	0	0	0	0	0	0	0	0	0	0	0	0	0	0.00638605	0	0	0	0	0	0	0	0	0	0	0	0	0	0	0	0	0	0	0	0	0	0	0	0	0	0	0	0.0160259	0	0	0	0.0119332	0	0	0	0	0	0	0	0	0	0	0	0	0	0	0	0	0.0102014	0	0	0	0	0	0	0	0.014663	0	0	0	0	0	0	0	0.00660618	0	0	0	0	0.0066078	0	0	0	0	0	0	0	0	0	0	0	0.00732887	0	0	0	0	0	0	0	0	0	0	0	0	0	0	0	0	0	0	0	0	0	0	0	0	0	0	0	0	0	0	0	0	0	0	0	0	0	0	0	0	0	0	0	0	0	0	0	0	0	0	0	0	0	0	0	0	0	0	0	0	0	0	0	0	0	0	0	0	0	0	0	0	0	0	0	0	0	0	0	0	0	0	0	0	0	0	0	0	0	0	0	0	0	0	0	0.0189615	0	0	0	0	0.0153214	0	0	0	0	0	0	0	0	0	0	0	0	0	0	0	0	0	0	0.0178567	0	0	0	0	0	0	0.037052	0	0	0	0	0	0	0	0	0.0566312	0	0	0.0923869	0	0	0.0126917	0	0.0351602	0	0	0	0	0.0145036	0	0	0	0	0	0	0	0	0.0132495	0	0	0	0.0160985	0	0	0	0	0	0	0.0179783	0	0.0123899	0	0	0	0	0	0	0	0	0	0	0	0	0	0	0	0	0	0	0	0	0	0.0998376	0.040529	0	0.084342	0	0	0	0	0	0	0	0	0	0	0	0	0	0	0	0	0	0	0	0	0.0085276	0	0	0	0	0	0	0	0	0	0	0	0	0	0	0	0	0	0	0	0	0	0	0	0	0	0	0	0.0569971	0	0.00945375	0.139081	0	0	0	0	0	0	0	0.0461057	0.0359317	0	0.0256273	0.0281618	0.0419952	0	0.0486693	0.0710713	0	0.0171449	0.0530913	0	0.0154748	0.0535784	0	0.0408324	0	0	0	0	0	0	0	0	0	0	0	0	0	0	0	0	0	0	0	0	0	0	0	0	0	0	0	0	0	0	0	0	0	0	0	0	0	0	0	0	0	0	0	0	0	0	0	0	0	0	0	0	0	0	0	0	0	0	0	0	0	0	0	0	0	0	0	0	0	0	0	0	0	0	0	0	0	0	0	0	0	0.00778717	0	0.0160024	0.00896465	0	0	0	0.0188667	0.00885208	0.00836679	0	0	0	0	0.00886962	0	0.0124147	0	0	0	0	0.00908101	0	0	0	0	0	0	0	0.0140555	0.018928	0	0	0	0.0104345	0	0	0	0.00901477	0	0	0	0.00928155	0	0.00911215	0.00961485	0	0.00966085	0	0	0	0	0	0	0	0	0	0	0	0	0	0	0	0	0	0	0	0	0	0	0	0	0	0	0	0	0	0	0	0	0	0	0	0	0	0	0	0	0	0	0	0	0	0	0	0	0	0	0	0	0	0	0	0	0	0	0	0	0	0.0222496	0	0	0.0227663	0	0	0	0	0	0	0	0	0	0	0	0	0	0	0	0	0	0	0	0	0.0106442	0	0	0	0	0	0.0155043	0.0176313	0	0	0.00899216	0	0.00871014	0.0148822	0	0	0	0	0	0	0	0	0	0	0.0273066	0	0	0	0	0	0	0	0	0.0306195	0	0	0	0	0	0	0	0	0	0.0117892	0	0	0	0	0	0	0	0	0	0	0	0	0	0	0	0	0.00760518	0	0	0	0	0.0178539	0.0100257	0	0	0	0.0280432	0	0	0	0	0	0	0	0	0	0	0	0	0	0	0	0	0	0	0.0479656	0	0	0	0	0	0	0	0	0	0	0	0	0	0	0	0	0	0	0	0	0	0	0	0	0	0	0	0.00628527	0	0	0	0	0	0	0.0086322	0	0	0	0	0	0	0	0	0	0.00602477	0	0	0	0	0.0063793	0	0	0	0	0	0	0.00628484	0	0	0	0	0	0	0	0	0	0	0	0	0.00848847	0	0	0	0	0.0060567	0	0	0	0	0	0	0.01338	0	0	0	0	0	0	0	0.0134439	0.00670336	0	0	0	0	0.00762686	0	0.00729419	0	0	0	0	0	0.0104124	0	0	0	0	0	0	0	0	0	0	0	0	0	0	0	0	0	0	0	0	0	0	0	0	0	0	0	0	0	0	0	0	0	0	0	0	0	0	0	0	0	0	0	0	0	0	0	0	0	0	0	0	0	0	0.0124392	0	0	0	0.0276861	0	0.00739463	0	0	0.008329	0.0058102	0.00598224	0	0	0.0086139	0	0.0204915	0	0	0	0	0	0	0	0	0	0	0	0	0	0	0	0	0	0	0	0	0	0	0	0	0	0	0	0	0	0	0	0	0	0	0	0	0	0	0	0	0	0	0	0	0	0	0	0	0	0	0	0	0	0	0	0	0	0	0	0	0	0	0	0	0	0	0	0	0	0	0	0	0	0	0	0	0.00689746	0	0	0	0.0114934	0	0.0115926	0	0	0	0	0	0	0	0	0.00984746	0	0.0074562	0	0	0	0	0	0	0	0	0	0	0	0	0	0	0.00644545	0.00579315	0	0	0	0	0.0158006	0	0	0	0	0.00644804	0	0	0	0	0	0	0.0633631	0	0	0	0	0	0	0	0.0459786	0	0	0.00964858	0	0	0	0	0	0	0	0	0	0	0	0.00746383	0	0	0	0	0	0	0	0	0.0109241	0	0	0.0607673	0	0	0	0	0	0	0	0	0.0106063	0	0	0	0	0	0	0	0	0	0	0	0	0	0	0	0	0	0	0.00692674	0	0	0	0	0	0.0108081	0	0	0	0	0	0	0.00535138	0	0	0.00644492	0.0155243	0	0	0	0	0.00521036	0	0	0.00734003	0	0	0	0.00608307	0.0161982	0	0	0	0.00555434	0.00557395	0.00467284	0	0	0.0146512	0	0.00741781	0	0	0	0	0.0189118	0	0	0	0	0	0	0	0.0146849	0	0.0270513	0	0	0	0	0	0.0356123	0	0	0	0	0	0	0	0	0	0	0	0	0	0	0	0	0	0	0	0	0	0	0	0	0	0	0	0	0	0	0	0	0	0	0	0	0	0	0	0	0	0	0	0	0	0	0	0	0	0	0	0	0	0	0	0	0	0	0	0	0	0	0	0	0	0	0	0	0	0	0	0	0	0	0
SGB_12758	T1900045216_TC20190212_bin.180	0	0	0	0	0	0	0	0	0	0	0	0	0	0	0	0	0	0	0	0	0	0	0.0147094	0	0	0	0	0	0	0	0	0	0	0	0	0	0	0	0	0	0	0	0	0	0	0	0	0	0	0	0	0	0	0	0	0	0	0	0	0	0	0	0	0	0	0	0	0	0	0	0	0	0	0	0	0	0	0	0	0	0	0	0	0	0	0	0	0	0	0	0	0	0	0	0	0	0	0	0	0	0	0	0	0	0	0	0	0	0	0	0	0	0	0	0	0	0	0	0	0	0	0	0	0	0	0	0	0	0	0	0	0	0	0	0	0	0	0	0	0	0	0	0	0	0	0	0	0	0	0	0	0	0	0	0	0	0	0	0	0	0	0	0	0	0	0	0	0	0	0	0	0	0	0	0	0	0	0	0	0	0	0	0	0	0	0	0	0	0	0	0	0	0	0	0	0	0	0	0	0	0	0	0	0	0	0	0	0	0	0	0	0	0	0	0	0	0	0	0	0	0	0	0	0	0	0	0	0	0	0	0	0	0	0	0	0	0	0	0	0	0	0	0	0	0	0	0	0	0	0	0	0.0162625	0	0	0	0	0	0	0	0	0	0	0	0	0	0	0	0	0	0	0	0	0	0	0	0	0	0	0	0	0	0	0	0	0	0	0	0	0	0	0	0	0	0	0	0	0	0	0	0	0	0	0	0	0	0	0	0	0	0	0	0	0	0	0	0	0	0	0	0	0	0	0	0	0	0	0	0	0	0	0	0	0	0	0	0	0	0	0	0	0	0	0	0	0	0	0	0	0	0	0	0	0	0	0	0	0	0	0	0	0	0	0	0	0	0	0	0	0	0	0	0	0	0	0	0	0	0	0	0	0	0	0	0	0	0	0	0	0	0	0	0	0	0	0	0	0	0	0	0	0	0	0	0	0	0	0	0	0	0	0	0	0	0	0	0	0.0344634	0.0367002	0	0	0	0	0	0	0	0	0	0	0	0	0	0	0	0	0	0	0.0251335	0.0192702	0	0	0	0	0	0.0254803	0.0228885	0.018105	0	0	0	0	0	0	0	0	0	0	0	0	0	0	0	0	0	0	0	0	0	0	0	0	0	0.0153332	0	0	0	0	0	0	0	0	0	0	0	0	0	0	0	0	0	0	0	0	0	0	0	0	0	0	0	0	0	0.0276151	0	0	0	0	0.0186383	0	0	0.0173019	0	0.019147	0	0.0193405	0.0179043	0	0	0.0170376	0	0	0	0	0	0	0	0	0	0	0	0	0	0	0.0251295	0	0	0	0	0	0	0	0	0	0.0163982	0	0	0	0	0	0	0	0	0	0	0	0	0	0	0	0	0	0	0	0	0	0	0	0	0	0	0	0	0	0	0	0	0	0	0	0.139368	0	0	0.116375	0	0	0	0	0	0	0	0.16175	0	0	0	0	0	0	0.145702	0.16877	0	0	0.152333	0	0	0	0	0	0	0	0	0	0	0	0	0	0	0	0	0	0	0	0	0	0	0	0	0	0	0	0	0	0	0	0	0	0	0	0	0	0	0	0	0	0	0	0	0	0	0	0	0	0	0	0	0	0	0	0	0	0	0	0	0	0	0	0	0	0	0	0	0	0	0	0	0	0	0	0	0	0	0	0	0	0	0	0	0	0.0330557	0	0	0.0201666	0	0.0269022	0.014577	0.0913949	0.0137922	0	0	0.0205104	0	0	0	0	0.0249175	0.0248449	0	0.107225	0.0276808	0	0	0.01332	0.016552	0.0943781	0	0.0191132	0.0416835	0	0.02409	0.0153403	0.0138252	0	0	0.0207603	0.0206026	0	0.0354619	0	0.0176934	0.0430253	0.0132495	0	0	0	0	0.111613	0	0	0	0	0	0	0	0	0	0	0	0	0	0	0	0	0	0	0	0.0344555	0	0	0	0.0301721	0	0	0	0.0148135	0	0	0	0	0	0	0	0.0297244	0.0158491	0	0	0	0	0.0205885	0	0	0	0	0	0	0	0	0	0	0	0	0	0.0225641	0	0	0	0	0	0	0	0.0147424	0.0457441	0	0	0	0	0.0181284	0	0	0	0	0	0	0	0	0	0	0	0	0	0	0	0	0	0.0315701	0	0	0	0.0307195	0.0138459	0.0157293	0	0	0	0	0	0.0177481	0	0	0	0	0	0	0	0	0	0	0.0454804	0	0	0	0	0	0	0	0	0.0519293	0.0334862	0.0148687	0	0	0.0198935	0	0.0175514	0	0	0	0	0	0	0	0.0160551	0	0	0	0.0175187	0	0	0	0	0	0	0.0292087	0.0202598	0	0	0.0272891	0	0	0.0258085	0.0277798	0	0	0	0	0	0	0	0	0	0	0	0	0	0	0	0	0	0	0	0	0	0	0	0	0	0	0	0	0	0	0	0	0	0	0	0	0	0	0	0	0	0	0	0	0	0	0	0	0	0	0.0261628	0	0	0	0.0298026	0	0.0272146	0.0224828	0.0127509	0	0	0	0	0	0.0134758	0.0136052	0.0136453	0.0129037	0	0	0	0	0.0314698	0	0	0	0	0	0	0	0	0	0	0.0317897	0	0.026039	0	0	0.0127388	0.0178744	0	0	0.0386848	0	0	0	0	0.0147257	0	0	0	0	0	0	0	0.0199744	0	0.0358129	0	0	0	0	0	0	0	0	0	0	0	0	0.041897	0	0	0	0	0	0	0.0192714	0.0514644	0.0163733	0	0.0495705	0	0	0	0	0	0	0	0	0	0	0	0	0	0	0	0	0	0	0	0	0	0	0	0	0	0	0	0	0	0	0	0	0	0	0	0	0	0	0	0	0	0	0	0	0	0	0	0	0	0	0	0	0	0	0	0	0	0	0	0	0	0	0	0	0	0	0.0347629	0	0	0	0	0	0	0	0	0	0	0	0	0	0	0	0	0	0	0	0	0	0	0	0	0	0	0	0	0	0	0	0	0	0	0	0	0	0	0	0	0	0	0	0	0	0	0	0	0	0	0	0	0	0	0	0	0	0	0	0	0	0	0	0	0	0	0	0	0	0	0	0	0	0	0	0	0	0	0	0	0	0	0	0	0	0	0	0	0	0	0	0	0	0	0	0	0	0	0	0	0	0	0	0	0	0	0	0	0	0	0	0	0	0	0	0	0	0	0	0	0	0	0	0	0	0	0	0	0	0	0	0	0	0	0	0	0	0	0	0	0	0	0	0	0	0	0	0	0	0	0	0	0	0	0	0	0	0	0	0	0	0	0	0	0	0	0	0	0	0	0	0	0	0	0	0	0	0	0	0	0	0	0	0	0	0	0	0	0	0	0	0	0	0	0	0	0	0	0	0	0	0	0	0	0	0	0	0	0	0	0	0	0	0	0	0	0	0	0	0	0	0	0	0	0	0	0	0	0	0	0	0	0	0	0	0	0	0	0	0	0	0	0	0	0	0	0	0	0	0	0	0	0	0	0	0	0	0	0	0	0	0	0	0	0	0	0	0	0	0	0	0	0	0	0	0	0	0	0	0	0	0	0	0	0	0	0	0	0	0	0	0	0	0	0	0	0	0	0	0	0	0	0	0	0	0	0	0	0	0	0	0	0	0	0	0	0	0	0	0	0	0	0	0	0
SGB_12759	T1900045329_YK20190018_bin.155	0	0	0	0	0	0	0	0	0	0	0	0	0	0	0	0	0	0	0	0	0	0	0	0	0	0	0	0	0	0	0	0	0	0	0	0	0	0	0	0	0	0	0	0	0	0	0	0	0	0	0	0	0	0	0	0	0	0	0	0	0	0	0	0	0	0	0	0	0	0	0	0	0	0	0	0	0	0	0	0	0	0	0	0	0	0	0	0	0	0	0	0	0	0	0	0	0	0	0	0	0	0	0	0	0	0	0	0	0	0	0	0	0	0	0	0	0	0	0	0	0	0	0	0	0	0	0	0	0	0	0	0	0	0	0	0	0	0	0	0	0	0	0	0	0	0	0	0	0	0	0	0	0	0	0	0	0	0	0	0	0	0	0	0	0	0	0	0	0	0	0	0	0	0	0	0	0	0	0	0	0	0	0	0	0	0	0	0	0	0	0	0	0	0	0	0	0	0	0	0	0	0	0	0	0	0	0	0	0	0	0	0	0	0	0	0	0	0	0	0	0	0	0	0	0	0	0	0	0	0	0	0	0	0	0	0	0	0	0	0	0	0	0	0	0	0	0	0	0	0	0	0	0	0	0	0	0	0	0	0	0	0	0	0	0	0	0	0	0	0	0	0	0	0	0	0	0	0	0	0	0	0	0	0	0	0	0	0	0	0	0	0	0	0	0	0	0	0	0	0	0	0	0	0	0	0	0	0	0	0	0	0	0	0	0	0	0	0	0	0	0	0	0	0	0	0	0	0	0	0	0	0	0	0	0	0	0	0	0	0	0	0	0	0	0	0	0	0	0	0	0	0	0	0	0	0	0	0	0	0	0	0	0	0	0	0	0	0	0	0	0	0	0	0	0	0	0	0	0	0	0	0	0	0	0	0	0	0	0	0	0	0	0	0	0	0	0	0	0	0	0	0	0	0	0	0	0	0	0	0	0	0	0	0	0	0	0	0	0	0	0	0	0	0	0	0	0	0	0	0	0	0	0	0	0	0	0	0	0	0	0	0	0	0	0	0	0	0	0	0	0	0	0	0	0	0	0	0	0	0	0	0	0	0	0	0	0	0	0	0	0	0	0	0	0	0	0	0	0	0	0	0	0	0	0	0	0	0	0	0	0	0	0	0	0	0	0	0	0	0	0	0	0	0	0	0	0	0	0	0	0	0	0	0	0	0	0	0	0	0	0	0	0	0	0	0	0	0	0	0	0	0	0	0	0	0	0	0	0	0	0	0	0	0	0	0	0	0	0	0	0	0	0	0	0	0	0	0	0	0	0	0	0	0	0	0	0	0	0	0	0	0	0	0	0	0	0	0	0	0	0	0	0	0	0	0	0	0	0	0	0	0	0	0	0	0	0	0	0	0	0	0	0	0	0	0	0	0	0	0	0	0	0	0	0	0	0	0	0	0	0	0	0	0	0	0	0	0	0	0	0	0	0	0	0	0	0	0	0	0	0	0	0	0	0	0	0	0	0	0	0	0	0	0	0	0	0	0	0	0	0	0	0	0	0	0	0	0	0	0	0	0	0	0	0	0	0	0	0	0	0	0	0	0	0	0	0	0.00895666	0	0	0.00718912	0	0	0	0.00851631	0.00746098	0.00822086	0	0	0	0	0.00730253	0	0.262653	0	0	0	0	0.00792089	0	0	0	0	0	0.0120943	0	0	0.00857667	0	0	0	0.22602	0	0	0	0.00735976	0	0.00991652	0	0.00715414	0	0.00725328	0.00654289	0	0.00622883	0	0	0	0	0	0	0	0	0	0	0	0	0	0	0	0	0	0	0	0	0	0	0	0	0	0	0	0	0	0	0	0	0	0	0	0	0	0	0	0	0	0	0	0	0	0	0	0	0	0	0	0	0	0	0	0	0	0	0	0	0	0	0	0	0	0	0	0	0	0	0	0	0	0	0	0	0	0	0	0	0	0	0	0	0	0	0	0	0	0	0	0	0	0	0	0	0	0	0	0	0	0	0	0	0	0	0	0	0	0	0	0	0	0	0	0	0	0	0	0	0.00618037	0	0	0.0140521	0	0.00965427	0	0	0	0	0.00809071	0.019122	0	0.00939531	0	0	0	0.00662371	0	0	0	0	0	0	0	0	0	0	0.00694038	0	0	0	0.00714086	0	0	0	0	0	0	0	0	0	0	0	0	0	0	0	0	0	0	0	0	0	0	0	0.0386831	0	0	0	0	0	0	0	0	0	0	0	0	0	0	0	0	0	0	0	0	0	0.0213098	0	0	0	0	0	0	0	0	0	0	0	0	0	0	0	0	0	0	0	0	0	0	0.0197087	0	0	0	0	0	0	0	0.0192485	0	0	0	0	0	0	0	0	0	0	0	0	0	0	0	0	0	0	0	0	0	0	0	0	0	0.00779176	0	0	0	0.00794225	0	0	0.00884848	0	0	0	0	0	0.0153626	0	0	0	0	0	0.00747192	0	0	0	0	0	0	0	0	0	0	0	0	0	0.0081431	0	0	0	0	0	0	0	0	0	0	0	0	0	0	0	0	0	0	0	0	0	0	0	0	0	0	0	0	0	0	0	0	0	0	0	0	0	0	0	0	0	0	0	0	0	0	0	0	0	0	0	0	0	0	0	0	0	0	0	0	0	0	0	0	0	0	0	0	0	0	0	0	0	0	0	0	0	0	0	0	0	0	0	0	0	0	0	0	0	0	0	0	0	0	0	0	0	0	0	0	0	0	0	0	0	0	0	0	0	0	0	0	0	0	0	0	0	0	0	0	0	0	0	0	0	0	0	0	0	0	0	0	0	0	0	0	0	0	0	0	0	0	0	0	0	0	0	0	0	0	0	0	0	0	0	0	0	0	0	0	0	0	0	0	0	0	0	0	0	0	0	0	0	0	0	0	0	0	0	0	0	0	0	0	0	0	0	0	0	0	0	0	0	0	0	0	0	0	0	0	0	0	0	0	0	0	0	0	0	0	0	0	0	0	0	0	0	0	0	0	0	0	0	0	0	0	0	0	0	0	0	0	0	0	0	0	0	0	0	0	0	0	0	0	0	0	0	0	0	0	0	0	0	0	0	0	0	0	0	0	0	0	0	0	0	0	0	0	0	0	0	0	0	0	0	0	0	0	0	0	0	0	0	0	0	0	0	0	0	0	0	0	0	0	0	0	0	0	0	0	0	0	0	0	0	0	0	0	0	0	0	0	0	0	0	0	0	0	0	0	0	0	0	0	0	0	0	0	0	0	0	0	0	0	0	0	0	0	0	0	0	0	0	0	0	0	0	0	0	0	0	0	0	0	0	0	0	0	0	0	0	0	0	0	0	0	0	0	0	0	0	0	0	0	0	0	0	0	0	0	0	0	0	0	0	0	0	0
SGB_12760	T1900045330_YK20190019_bin.263	0	0	0.00903424	0	0	0.0129071	0	0.00791064	0.0107614	0	0.0176548	0	0.0071531	0	0	0.0126113	0	0	0.0079174	0	0.00758242	0.011123	0	0	0.013743	0	0	0	0	0	0	0	0	0.0142554	0.0212443	0	0	0	0	0	0	0	0	0	0	0	0	0	0	0	0	0	0	0	0	0	0	0	0	0	0	0	0	0	0	0	0	0	0.0101161	0	0.0114414	0	0	0	0	0	0	0	0	0	0	0	0	0	0	0	0	0	0	0	0	0	0	0	0	0	0	0	0	0	0	0	0	0	0	0	0	0	0	0	0	0	0	0	0	0	0	0	0	0	0	0	0	0	0	0	0	0	0	0	0	0	0	0	0	0	0	0	0	0	0	0	0	0	0	0	0	0	0	0	0	0	0	0.00915822	0	0	0.00712293	0	0	0	0	0	0	0	0	0	0	0.0326556	0	0.0328028	0	0	0	0	0	0	0	0	0	0	0	0	0	0	0	0	0	0.0360791	0	0	0	0	0	0	0	0.00754827	0	0	0.0307502	0	0	0	0	0.00801194	0	0	0	0	0	0	0	0	0	0	0	0	0	0	0	0	0	0	0	0	0	0	0	0	0	0	0	0	0	0	0.0105074	0	0	0	0	0	0	0	0	0	0.018428	0	0	0	0	0	0	0	0	0	0	0	0	0	0	0	0	0	0.0154967	0	0	0	0	0	0	0	0	0	0	0	0	0	0	0	0	0	0	0	0	0	0	0	0	0	0	0	0	0	0	0	0	0	0	0	0	0	0	0	0	0	0	0	0	0	0	0	0	0	0	0	0	0	0	0	0	0	0	0	0	0	0	0	0	0	0	0	0	0	0	0	0	0	0	0	0	0	0	0	0	0	0	0	0	0	0	0	0	0	0	0	0	0	0	0	0	0	0	0	0	0	0	0	0	0	0	0	0	0	0	0	0	0	0	0	0	0	0	0	0	0	0	0	0	0	0	0	0	0	0	0	0	0	0	0	0	0	0	0	0	0	0	0	0	0	0	0	0	0	0	0	0	0	0	0	0	0	0	0	0	0	0	0	0	0	0	0	0	0	0	0	0	0	0	0	0	0	0	0	0	0	0	0	0	0	0	0	0	0	0	0	0	0	0	0	0	0	0	0	0	0	0	0	0	0	0	0	0	0	0	0	0	0	0	0	0	0	0	0	0	0	0	0	0	0	0	0	0	0	0	0	0	0	0	0	0	0	0	0	0	0	0	0	0	0	0	0	0	0	0	0	0	0	0	0	0	0	0	0	0	0	0	0	0	0	0	0	0	0	0	0	0	0	0	0	0	0	0	0	0	0	0	0	0	0	0	0	0	0	0	0	0	0	0	0	0	0	0	0	0	0	0	0	0	0	0	0	0	0	0	0	0	0	0	0	0	0	0	0	0	0	0	0	0	0	0	0	0	0	0	0	0	0	0	0	0	0	0	0	0	0	0	0	0	0	0	0	0	0	0	0	0	0	0	0	0	0	0	0	0	0	0	0	0	0	0	0	0	0	0	0	0	0	0	0	0	0	0	0	0	0	0	0	0	0	0	0	0	0	0	0	0	0	0	0	0	0	0	0	0	0	0	0	0	0	0	0	0	0	0	0	0	0	0	0	0	0	0	0	0	0	0	0	0	0	0	0	0	0	0	0	0	0	0	0	0	0	0	0	0	0.0355139	0.500215	0	0	0	0	0	0	0	0.570585	0	0	0	0	0	0	0	0	0.0318354	0	0	0	0	0	0	0	0	0	0	0	0	0	0	0	0	0	0	0	0	0	0	0	0	0	0	0	0	0	0	0	0	0	0	0	0	0	0	0	0	0	0	0	0	0	0	0	0	0	0	0	0	0	0	0	0	0	0	0	0	0	0	0	0	0	0	0	0	0	0	0	0	0	0	0	0	0.0129392	0	0	0	0	0	0	0	0	0	0	0	0	0	0	0	0	0	0	0	0	0	0.0142324	0	0	0	0	0	0	0	0	0	0.0148391	0	0.0127957	0	0	0	0	0	0	0	0	0	0	0	0	0	0	0	0	0	0	0	0	0	0	0	0	0	0	0	0	0	0	0	0	0	0	0	0	0	0	0	0	0	0	0	0	0	0	0	0	0	0	0	0	0	0	0	0	0	0	0	0	0	0	0	0	0	0	0	0	0	0	0	0	0	0	0	0	0	0	0	0	0	0	0	0	0	0	0	0	0	0	0	0	0	0	0	0	0	0	0	0	0	0	0	0	0	0	0	0	0	0	0	0	0	0	0	0	0.0275628	0	0	0	0	0	0	0	0	0	0	0	0	0	0.0198581	0	0	0	0.0228637	0	0.0223682	0	0	0	0	0	0	0	0	0	0	0	0	0	0	0	0	0	0	0	0	0	0	0	0	0.0108713	0	0	0	0	0	0	0	0	0	0	0	0	0	0	0.00936904	0	0	0	0	0	0	0.0157888	0	0	0.0134798	0	0	0	0	0	0	0	0	0	0	0	0	0	0	0	0	0	0	0	0	0	0	0	0	0	0	0	0	0	0	0	0	0	0	0	0	0	0	0	0	0	0	0	0	0	0	0	0	0	0	0	0	0	0	0	0	0	0	0	0	0	0	0	0	0	0	0	0	0.0102791	0	0.00909496	0	0	0.0438186	0	0	0.00561446	0.0345238	0	0.0137131	0	0	0	0	0	0	0.00591757	0	0.00856944	0	0	0	0.0057994	0.0405595	0	0.00585404	0	0	0	0	0	0.0135239	0	0.0388423	0	0	0	0	0	0	0	0	0	0	0	0	0	0	0	0	0.0125785	0.0472998	0	0.0113539	0	0	0	0.0336309	0	0	0	0	0	0	0	0	0	0	0	0.0465231	0.0102481	0	0	0	0	0	0	0	0	0	0.0101215	0	0	0	0	0	0	0	0	0	0	0	0	0	0	0	0	0	0	0	0	0	0	0	0	0	0.0124938	0	0	0	0	0	0	0	0	0	0	0	0	0	0	0	0	0.030391	0	0	0	0	0	0	0.0251577	0	0	0	0	0	0	0	0	0	0	0.00836998	0	0	0	0	0	0	0	0	0.00894862	0	0	0	0	0	0	0	0	0	0	0	0	0	0	0	0	0.0351593	0	0	0	0	0	0	0	0	0	0	0	0	0	0	0	0	0	0.00803953	0.057862	0	0	0	0	0	0	0	0	0	0	0	0	0	0	0	0	0	0	0	0	0	0	0	0	0	0.00634084	0	0	0	0	0	0	0	0	0	0	0	0	0	0	0	0	0	0	0	0	0	0	0	0	0	0	0	0	0	0	0	0	0	0	0	0	0	0	0	0	0	0	0	0	0	0	0	0	0	0	0	0	0	0	0.040205	0.0626167	0	0	0	0	0	0	0	0	0	0	0	0	0	0	0	0	0	0	0	0	0	0	0	0	0	0	0	0	0	0	0	0.0121562	0	0	0	0	0	0	0	0	0	0	0	0	0	0	0	0	0	0	0	0	0
SGB_12761	T1900045334_YK20190023_bin.191	0	0	0	0	0	0	0	0	0	0	0	0	0	0	0	0	0	0	0	0	0	0	0	0	0	0.0616574	0	0	0	0	0	0	0	0	0	0	0	0	0	0	0	0	0	0	0	0	0	0	0	0	0	0	0	0	0	0	0	0	0	0	0	0	0	0	0	0	0	0	0	0	0	0	0	0	0	0	0	0	0	0	0	0	0	0	0	0	0	0	0	0	0	0	0	0	0	0	0	0	0	0	0	0	0	0	0	0	0	0	0	0	0	0	0	0	0	0	0	0	0	0	0	0	0	0	0	0	0	0	0	0	0	0	0	0	0	0	0	0	0	0	0	0	0	0	0	0	0	0	0	0	0	0	0	0	0	0	0	0	0	0	0	0	0	0	0	0	0	0	0	0	0	0	0	0	0	0	0	0	0	0	0	0	0	0	0	0	0	0	0	0	0	0	0	0	0	0	0	0	0	0	0	0	0	0	0	0	0	0	0	0	0	0	0	0	0	0	0	0	0	0	0	0	0	0	0	0	0	0	0.00753148	0	0	0	0	0	0	0	0	0	0	0	0	0	0	0	0	0	0	0	0	0	0	0	0	0	0	0	0	0	0	0	0	0	0	0	0	0	0	0	0	0	0	0	0	0	0	0	0	0	0	0	0	0	0	0	0	0	0	0	0	0	0	0	0	0	0	0	0	0	0	0	0	0	0	0	0	0	0	0	0	0	0	0	0	0	0	0	0	0	0	0	0	0	0	0	0	0	0	0	0	0	0	0	0	0	0	0	0	0	0	0	0	0	0	0	0	0	0	0	0	0	0	0	0	0	0	0	0	0	0	0	0	0	0	0	0	0	0	0	0	0	0	0	0	0	0	0	0	0	0	0	0	0	0	0	0	0	0	0	0	0	0	0	0	0	0	0	0	0	0	0	0	0	0	0	0	0	0	0	0	0	0	0	0	0	0	0	0	0	0	0	0	0	0	0	0	0	0	0	0	0	0	0	0	0	0	0	0	0	0	0	0	0	0	0	0	0	0	0	0	0	0	0	0	0	0	0	0	0	0	0	0	0	0	0	0	0	0	0	0	0	0	0	0	0	0	0	0	0	0	0	0	0	0	0	0	0	0	0	0	0	0	0	0	0	0	0	0	0	0	0	0	0	0	0	0	0	0	0	0	0	0	0	0	0	0	0	0	0	0	0	0	0	0	0	0	0	0	0	0	0	0	0	0	0	0	0	0	0	0	0	0	0	0	0	0	0	0	0	0	0	0	0	0	0	0	0	0	0	0	0	0	0	0	0	0	0	0	0	0	0	0	0	0	0	0	0	0	0	0	0	0	0	0	0	0	0	0	0	0	0	0	0	0	0	0	0	0	0	0	0	0	0	0	0	0	0	0	0	0	0	0	0	0	0	0	0	0	0	0	0	0	0	0	0	0	0	0	0	0	0	0	0	0	0	0	0	0	0	0	0	0	0	0	0	0	0	0	0	0	0	0	0	0	0	0	0	0	0	0	0	0	0	0	0	0	0	0	0	0	0	0	0	0	0	0	0	0	0	0	0	0	0	0	0	0	0	0	0.227552	0	0	0.228237	0	0	0	0.163953	0.215231	0.21196	0	0	0	0	0.211962	0.021163	0	0	0	0.0193693	0	0.21623	0.0201602	0	0	0	0	0	0	0	0.166536	0	0	0	0	0.0234163	0	0	0.215109	0	0	0.0208789	0.216981	0	0.224622	0.217466	0	0.20292	0	0	0	0	0	0	0	0	0	0	0	0	0	0	0	0	0	0	0	0	0	0	0	0	0	0	0	0	0	0	0	0	0	0	0	0	0	0	0	0	0	0	0	0	0	0	0	0	0	0	0	0	0	0	0	0	0	0	0	0	0	0	0	0	0	0	0	0	0	0	0	0	0	0	0	0	0	0	0	0	0	0	0	0	0	0	0	0	0	0	0	0	0	0	0	0	0	0	0	0	0	0	0	0	0	0	0	0	0	0	0	0	0	0	0	0	0	0	0	0	0	0	0	0	0	0	0	0	0	0	0	0	0	0	0	0	0	0	0	0	0	0	0	0	0	0	0	0	0	0	0	0	0	0	0	0	0	0	0	0	0	0	0	0.0448259	0	0	0	0	0	0	0	0	0	0	0	0	0	0	0	0	0	0	0	0	0	0	0	0	0	0	0	0	0	0	0	0	0	0	0.0210911	0	0	0	0	0	0	0	0	0	0	0	0	0	0	0	0	0	0	0	0	0	0	0.0209529	0	0	0	0	0	0	0	0.0188611	0	0	0	0	0	0	0	0	0	0	0	0	0	0	0	0	0	0	0	0	0	0	0	0	0	0	0	0	0	0	0	0	0	0	0	0	0	0	0	0	0	0	0	0	0	0	0	0	0	0	0	0	0	0	0	0	0	0	0	0	0	0	0	0	0	0	0	0	0	0	0	0	0	0	0	0	0	0	0	0	0	0	0	0	0	0	0	0	0	0	0	0	0	0	0	0	0	0	0	0	0	0	0	0	0	0	0	0	0	0	0	0	0	0	0	0	0	0	0	0	0	0	0	0	0	0	0	0	0	0	0	0	0	0	0	0	0	0	0	0	0	0	0	0	0	0	0	0	0	0	0	0	0	0	0	0	0	0	0	0	0	0	0	0	0	0	0	0.0185283	0	0	0	0	0	0.017965	0	0	0	0	0	0	0	0	0	0.0166408	0.014604	0	0	0	0	0	0	0	0	0	0	0	0	0	0	0	0	0	0	0	0	0	0	0	0	0	0	0	0	0	0	0	0	0	0	0	0	0	0	0	0	0	0	0	0	0	0	0	0	0	0	0	0	0	0	0	0	0	0	0	0	0	0	0	0	0	0	0	0	0	0	0	0	0	0	0	0	0	0	0	0	0	0	0	0	0	0	0	0	0	0	0	0	0	0	0	0	0	0	0	0	0	0	0	0	0	0	0	0	0	0	0	0	0	0	0	0	0	0	0	0	0	0	0	0	0	0	0	0	0	0	0	0	0	0	0	0	0	0	0	0	0	0	0	0	0	0	0	0	0	0	0	0	0	0	0	0	0	0	0	0	0	0	0	0	0	0	0	0	0	0	0	0	0	0	0	0	0	0	0	0	0	0	0	0	0	0	0	0	0	0	0	0	0	0	0	0	0	0	0	0	0	0	0	0	0	0	0	0	0	0	0	0	0	0	0	0	0	0	0	0	0	0	0	0	0	0	0	0	0	0	0	0	0	0	0	0	0	0	0	0	0	0	0	0	0.0161414	0	0	0	0	0	0	0	0	0	0	0	0	0	0	0	0	0
SGB_12762	T1900045371_YK20190061_bin.149	0	0	0	0	0	0	0	0	0	0	0	0	0	0	0	0	0	0	0	0	0	0	0	0	0	0	0	0	0	0	0	0	0	0	0	0	0	0	0	0	0.00760885	0.0119244	0	0	0	0	0	0	0	0	0	0	0.0133055	0	0	0	0	0.0132873	0	0	0	0.0141821	0	0	0	0	0	0	0	0	0	0	0	0	0	0	0	0	0	0	0	0	0	0	0	0	0	0	0	0	0	0	0	0	0	0	0	0	0	0	0	0	0	0	0	0	0	0	0	0	0	0	0.0157234	0	0	0	0	0	0	0.024625	0	0	0	0	0	0	0	0	0	0	0	0	0	0	0	0	0	0	0	0	0	0	0	0	0	0	0	0	0	0	0	0	0	0	0	0	0	0	0	0	0	0	0	0	0.0101126	0	0	0	0.012801	0	0	0	0	0	0	0.00991895	0	0	0	0	0	0	0	0	0	0	0	0	0	0	0	0	0	0	0	0	0	0	0	0	0	0	0	0.010939	0.00737416	0	0.0158835	0	0	0	0	0.016033	0	0	0	0	0.0169441	0.0163798	0	0	0	0	0	0	0	0	0	0	0	0	0	0	0	0	0	0	0	0	0	0	0	0	0	0	0	0	0	0	0	0	0	0	0	0	0	0	0	0	0	0	0	0	0	0	0	0	0	0	0	0	0	0	0	0	0	0	0	0	0	0	0	0	0	0	0	0	0	0	0	0	0	0	0	0.00847533	0	0	0	0	0	0	0	0	0	0	0	0	0	0	0	0	0	0.0322618	0	0	0.20202	0	0	0	0	0	0	0	0	0	0.0144082	0	0	0	0	0	0	0	0	0	0	0	0	0	0	0	0	0	0	0	0	0	0	0	0	0	0	0	0	0	0	0	0	0	0	0	0	0	0	0	0	0	0	0	0	0	0	0	0	0	0	0	0	0	0	0	0	0	0	0	0	0	0	0	0	0	0	0	0	0	0	0	0	0	0	0	0	0	0	0	0	0	0	0	0	0	0	0	0	0	0	0	0	0	0	0	0	0	0	0	0	0	0	0	0	0	0	0	0	0	0	0	0	0	0	0	0	0	0	0	0	0	0	0	0	0	0	0	0	0	0	0	0	0	0	0	0	0	0	0	0	0	0	0	0	0	0	0	0	0	0	0	0	0	0	0	0	0	0	0	0	0	0	0	0	0	0	0	0	0	0	0	0	0	0	0	0	0	0	0	0	0	0	0	0	0	0	0	0	0	0	0	0	0	0	0	0	0	0	0	0	0	0	0	0	0	0	0	0	0	0	0	0	0	0	0	0	0	0	0	0	0	0	0	0	0	0	0	0	0	0	0	0	0	0.0214727	0	0	0	0	0	0	0	0	0	0	0	0	0	0	0	0	0	0	0	0	0	0	0	0	0	0	0	0	0	0	0	0	0	0	0	0	0	0	0	0	0	0	0	0	0	0	0	0	0	0	0	0	0	0	0	0	0	0	0	0	0	0	0	0	0	0	0	0	0	0	0	0	0	0	0	0	0	0	0	0	0	0	0	0	0	0	0	0	0	0	0	0	0	0	0	0	0	0	0	0	0	0	0	0	0	0	0	0	0	0	0	0	0	0	0	0	0	0	0	0	0	0	0	0	0	0	0	0	0	0	0	0	0	0	0	0	0	0	0	0	0	0	0	0	0	0	0	0	0	0	0	0	0	0	0	0	0	0	0	0	0	0	0	0	0	0	0	0	0	0	0	0	0	0	0	0	0	0	0	0.11762	0	0	0	0	0	0.179324	0	0	0	0	0.0129549	0.0181311	0	0	0	0	0	0	0	0	0	0	0	0.130568	0	0	0	0	0	0	0	0	0	0.0195703	0	0.0180885	0	0	0	0	0	0	0	0	0	0	0	0	0	0	0	0	0	0	0	0	0	0	0	0.022654	0	0	0	0	0	0	0	0	0.0156475	0	0	0	0	0	0	0	0	0	0	0	0	0	0	0	0	0	0	0	0	0	0	0	0	0	0	0	0	0	0	0	0	0	0	0	0	0	0	0	0	0	0	0	0	0	0	0	0	0	0	0	0	0	0.0149546	0	0	0	0	0	0	0	0.0152879	0	0	0	0	0	0.0199611	0	0	0	0	0	0	0	0	0	0	0	0	0	0	0	0	0	0	0	0	0	0	0	0.0222844	0	0	0	0	0	0	0	0	0	0	0	0	0	0	0	0	0	0	0.0103531	0	0.0149309	0	0.0235168	0	0	0	0	0	0	0	0	0	0	0	0	0	0	0	0.0104371	0	0	0	0	0	0	0	0	0	0	0	0	0	0	0	0	0	0	0	0	0	0	0	0	0	0	0	0	0	0	0	0	0	0	0	0	0	0	0	0	0	0.0177005	0	0.0519948	0	0	0	0	0.017138	0	0.0245636	0	0	0	0	0	0	0	0	0.0153003	0	0	0	0.00803007	0	0	0	0.0106027	0	0.0191403	0	0	0	0	0	0	0	0	0	0.0157734	0	0	0	0.0511128	0	0	0	0	0	0	0	0	0	0	0	0	0.0199868	0	0	0	0	0	0	0	0.0225967	0	0	0	0	0	0	0	0.018357	0	0	0	0	0	0	0	0	0	0	0	0	0	0	0	0	0	0	0	0	0.0323778	0	0	0	0	0	0	0	0	0	0	0	0	0	0	0	0	0	0	0	0	0	0	0	0	0	0	0	0	0	0	0	0	0	0	0	0	0	0	0	0	0	0	0	0	0	0	0	0	0	0	0	0	0	0	0	0	0	0	0	0	0	0	0	0	0	0	0	0	0	0	0	0	0	0	0	0	0	0	0	0	0	0	0	0	0	0	0	0	0	0	0	0	0	0	0	0	0	0.0121202	0	0.0215702	0	0	0	0	0	0	0	0	0	0	0	0	0	0	0	0	0	0	0	0	0	0	0	0	0	0	0	0	0	0	0	0	0	0	0	0	0	0	0	0	0	0	0	0	0	0	0	0	0	0	0	0	0	0	0	0	0	0	0	0	0	0	0	0	0	0	0	0	0	0	0	0	0	0	0	0	0	0	0	0	0	0	0	0	0	0	0	0	0	0	0	0	0	0	0	0	0.017585	0	0	0	0	0	0	0	0	0	0	0	0	0	0	0	0	0	0	0	0	0	0	0	0	0	0	0	0	0	0	0	0	0	0	0	0	0	0	0	0	0	0.0152792	0	0	0	0	0	0	0	0	0	0	0	0	0	0	0	0	0	0	0	0	0	0	0	0	0	0	0	0	0	0	0	0	0	0	0	0	0	0	0	0	0	0	0	0	0	0	0	0	0	0	0	0	0	0	0	0	0	0	0	0	0	0	0	0	0	0	0	0	0	0	0	0	0	0	0	0	0	0	0	0	0	0	0	0	0	0	0	0	0	0	0	0	0	0	0	0	0	0	0	0
SGB_12763	T1900045373_YK20190063_bin.49	0	0	0	0.0590928	0	0	0	0	0	0	0	0.0252497	0	0.0135137	0	0	0	0	0	0	0.0142347	0	0	0	0.0165565	0	0	0	0.0068224	0	0	0.0130404	0.064117	0	0	0	0	0.0121543	0	0	0.0564469	0.0727296	0.0288784	0.0434344	0	0.0447643	0	0.0689404	0	0.115243	0.212254	0.0280661	0.0787504	0.00674624	0	0.0716829	0	0.0864149	0.0108461	0.0544153	0.0242903	0.0746673	0.00831285	0.0273464	0	0.0768535	0.0778697	0.0106214	0	0	0	0	0	0.468801	0.0526228	0.38916	0	0	0	0	0	0	0	0	0	0	0	0	0	0	0	0	0	0	0	0	0	0	0	0	0	0	0	0	0	0	0	0	0	0	0	0	0.117223	0.0748158	0	0.00802024	0.143423	0.484005	0.481726	0.0547357	0	0.174979	0	0	0.202361	0.00741008	0	0.0784166	0.250102	0.247548	0.111634	0.398586	0.155614	0	0.00756451	0	0	0	0	0	0	0	0	0	0	0	0	0.053907	0	0	0	0	0	0	0	0	0	0	0	0	0	0	0	0	0	0.056169	0	0	0	0	0.048819	0	0	0	0	0	0	0.00633963	0	0	0.0597727	0	0.0855901	0.0687545	0	0	0	0	0.0109357	0	0	0	0	0.179241	0	0	0.00692941	0	0	0	0	0	0	0	0	0	0	0	0	0	0	0	0	0	0	0	0	0	0	0	0	0	0	0	0	0	0	0	0	0	0	0	0	0.0205796	0.0180253	0	0.0810868	0	0	0.0323983	0	1.49523	0	0	0.738127	0	0	0.0296446	0.0186935	0	0	0	0.0672736	0	0	0	0	0	0.036076	0	0.0290298	0.22579	0.690177	0	0	0.0136315	0	0.115479	0.010853	0	0	0	0	0	0	0.0237499	0	0.022583	0	0	0	0	0	0	0	0	0	0	0	0	0	0	0.0218538	0	0	0.0233555	0	0	0	0	0	0	0	0	0	0	0	0	0	0	0	0	0.0201745	0	0	0	0.0562736	0.0297052	0	0	0	0.0759266	0	0.028158	0	0	0	0	0	0	0.0236564	0	0	0	0.0282961	0	0.0110281	0.00799504	0	0	0.0112816	0	0	0	0	0	0	0	0	0	0	0.0100373	0.0117389	0	0	0	0	0	0	0	0	0	0	0.00982372	0	0	0.0126804	0	0	0	0	0	0	0	0	0	0	0	0	0	0	0	0	0	0	0	0	0	0	0	0	0	0	0	0	0	0	0	0	0	0	0	0	0	0	0	0	0	0	0	0	0	0	0	0	0	0	0	0	0	0	0	0	0	0	0	0	0	0	0.0248625	0	0	0	0	0.0272137	0	0	0	0	0	0	0	0	0	0	0	0	0	0	0	0	0	0	0	0	0	0	0	0	0	0	0	0	0	0	0	0	0	0	0.0237979	0	0	0.0257559	0	0	0.020074	0	0	0	0	0	0	0.0192751	0	0	0	0	0	0	0	0	0.0224208	0	0	0	0	0	0	0	0	0	0	0	0	0.0198727	0	0	0	0	0	0	0	0	0	0	0	0	0	0	0	0	0	0	0	0	0	0.0215158	0	0	0.0344336	0	0	0	0	0	0	0	0	0	0	0	0	0	0	0	0	0	0	0	0	0	0	0	0	0	0	0	0	0	0	0	0	0	0	0	0	0	0	0	0	0	0	0	0	0	0	0	0	0	0	0	0	0	0	0	0	0	0	0	0	0	0	0	0	0	0	0	0	0	0	0	0	0	0	0	0	0	0	0	0	0	0	0	0	0	0	0	0	0	0	0	0	0	0	0	0	0	0	0	0	0	0	0	0	0	0	0	0	0	0	0	0	0	0	0	0	0	0	0	0	0	0	0	0	0	0	0	0	0	0	0	0	0	0	0	0	0	0	0	0	0	0	0	0	0	0	0	0	0	0	0	0	0	0	0	0	0	0	0	0	0	0	0	0.0147414	0	0	0	0	0	0	0	0	0	0	0	0	0	0	0	0	0	0.0167124	0	0	0	0	0	0	0	0	0	0	0	0	0	0	0	0	0	0	0	0	0	0	0	0	0.643074	0	0	0	0	0	0	0	0	0.545452	0	0	0.0456929	0.0708048	0	0.405852	0	0	0	0	0	0	0	0.124573	0	0.138682	0	0.0412462	0	0	0.013683	0.0447973	0	0	0.13424	0	0	0	0	0	0	0	0	0	0	0	0	0.00953356	0	0	0	0	0	0	0.0115268	0	0	0	0	0	0.0219485	0	0	0.0204755	0	0.0104306	0	0.0257017	0	0	0	0	0.022929	0	0	0	0	0	0	0	0	0	0	0	0	0	0	0	0	0	0	0	0	0	0	0	0	0	0	0	0	0	0	0	0.0303078	0	0	0	0	0	0	0	0	0	0	0	0.0258359	0	0	0	0	0	0	0	0	0.0197215	0	0	0	0	0.0984266	0	0	0.0186287	0	0.026677	0	0.020569	0	0.0225494	0	0	0	0	0	0	0	0	0	0	0	0	0	0	0	0	0	0	0	0	0	0	0	0	0	0	0	0	0	0	0	0	0	0	0	0	0	0	0	0	0	0	0.0132325	0.0489386	0	0	0.0137138	0	0	0	0	0	0	0	0	0	0	0	0.0139198	0	0	0.0134667	0.0143103	0	0	0	0	0.0174814	0.0252188	0.015968	0	0	0	0	0	0	0	0	0	0	0	0	0	0	0	0	0	0	0	0	0	0	0	0	0	0	0	0.0151469	0	0	0.0222649	0	0	0	0	0	0	0	0	0.0276279	0.0472187	0	0	0	0	0	0	0	0	0.00775496	0	0	0	0	0	0.0500749	0	0	0.0515496	0	0	0	0	0	0	0.0189182	0	0	0	0	0	0	0	0	0	0.0530054	0	0	0	0	0	0	0	0	0	0	0	0.0323005	0	0	0	0	0	0	0	0.0513014	0	0	0.0483275	0	0	0	0	0.0215565	0.0644395	0	0	0.0602012	0	0	0	0	0	0.0534191	0	0	0	0	0	0.0216035	0	0.0156683	0	0	0	0	0	0	0	0	0	0	0	0	0	0	0	0	0	0	0	0	0	0	0	0	0	0	0	0	0	0	0	0	0	0	0	0	0	0	0	0	0	0	0	0	0	0	0	0	0	0	0	0	0	0	0	0	0	0	0	0	0	0	0	0	0	0	0	0	0	0	0	0	0	0	0	0	0	0	0	0	0	0	0	0	0	0	0	0	0	0	0	0	0	0	0	0	0	0	0	0	0	0	0	0	0	0	0	0	0	0	0	0	0	0	0	0	0	0	0	0.00946217	0	0	0	0.0191887	0	0	0	0	0	0	0.0683053	0	0	0	0	0	0	0	0	0.012233	0	0.00819837	0	0	0	0	0	0.0256037	0	0	0	0	0	0	0	0	0	0	0	0	0	0	0	0	0	0	0	0	0	0	0	0	0	0	0	0	0	0	0	0	0	0	0	0	0	0	0	0	0	0	0	0	0	0	0	0.0522702	2.06669	0	0	0	0	0	0	0	0	0	0	0	0.0469913	0	0	0	0	0	0	0	0	0.0108843	0	0	0	0	0	0	0	0	0	0	0	0	0	0	0	0	0	0	0	0	0	0	0	0	0	0	0	0	0	0	0	0	0	0	0	0	0	0	0	0	0	0	0	0	0	0	0	0	0	0	0	0	0	0	0	0	0	0	0	0	0	0	0	0	0	0	0	0	0	0	0	0	0	0	0	0	0	0	0	0	0	0	0	0	0	0	0	0	0	0	0	0	0	0	0	0	0	0	0	0	0	0	0	0	0	0	0	0	0	0	0	0	0	0	0	0	0	0	0	0	0	0	0	0	0	0
SGB_12764	T1900045410_YK20190100_bin.31	0	0	0	0	0	0	0	0	0	0	0.0113021	0	0.0121151	0	0	0	0	0	0	0	0	0	0	0	0	0.0163917	0	0	0	0.00886459	0.00878129	0	0	0.0109993	0	0	0	0	0	0	0	0	0	0.00842333	0	0	0	0	0	0	0	0	0	0.00937747	0	0	0	0	0	0	0	0	0.00851118	0	0	0	0	0	0	0	0	0	0	0	0	0	0	0	0	0	0	0	0	0	0	0	0	0	0	0	0	0	0	0	0	0	0	0	0	0	0	0	0	0	0	0	0	0	0	0	0	0	0	0	0	0.00978476	0	0	0	0	0	0	0	0	0	0.0100101	0	0	0	0	0	0	0	0	0	0	0	0	0	0	0	0.0155393	0	0	0	0	0	0	0	0	0	0	0	0	0	0.014838	0	0	0	0	0	0	0	0	0	0	0	0.0294692	0	0.0333281	0	0.0134392	0	0	0.0210133	0	0.0148473	0	0	0.0109998	0	0	0	0	0.0143374	0	0.0210648	0.0305017	0.00947104	0	0	0	0.0166434	0.0122282	0	0	0	0	0.0245158	0	0	0	0	0	0	0	0	0	0	0	0	0	0	0	0	0	0	0	0	0	0	0	0	0	0	0	0	0	0	0	0	0	0	0	0.0130799	0	0	0	0	0	0	0	0	0	0	0	0	0	0	0	0	0	0	0	0	0	0	0	0	0	0	0	0	0	0	0	0	0	0	0	0	0	0	0	0	0	0	0	0	0	0	0	0	0	0	0	0	0	0	0	0.0147067	0	0	0	0	0	0	0	0	0	0	0	0	0.0156814	0	0	0	0	0	0	0	0	0	0	0	0	0	0	0	0	0	0	0	0	0	0	0	0	0	0	0	0	0	0	0	0	0.0137892	0.0115247	0	0	0.0185068	0	0	0	0	0	0	0.00963162	0	0	0	0	0.0146879	0	0.0100093	0	0	0	0	0	0	0	0	0.0161101	0	0	0.0123791	0	0	0	0	0	0	0	0	0	0	0	0	0	0	0	0	0	0	0	0	0	0	0	0	0	0	0	0	0	0	0	0	0	0	0	0	0	0	0	0	0	0	0	0	0	0	0	0	0	0	0	0.0178307	0	0	0	0	0	0	0	0	0	0	0	0	0	0	0	0	0	0	0	0	0	0	0	0	0	0	0	0	0	0	0	0	0	0	0	0	0	0	0	0	0	0	0	0	0	0	0	0	0	0	0	0	0	0	0	0	0	0	0	0	0	0	0	0	0	0	0	0	0	0	0	0	0	0	0	0	0	0	0	0	0	0	0	0	0	0	0	0	0	0	0	0	0	0	0	0	0	0	0	0	0	0	0	0	0	0	0	0	0	0	0	0	0	0	0	0	0	0	0	0	0	0	0	0	0	0	0	0	0	0	0	0.0113227	0	0	0	0	0	0	0	0	0	0	0	0	0	0	0	0	0	0	0	0	0	0	0	0	0	0	0	0	0	0	0	0	0	0	0	0	0	0	0	0	0	0	0	0	0	0	0	0	0	0	0	0	0	0	0	0	0	0	0	0	0	0	0	0	0	0	0	0	0	0	0	0	0	0	0	0	0	0	0	0	0	0	0	0	0	0	0	0	0	0	0	0	0	0	0	0	0	0	0	0	0	0	0	0	0	0	0	0	0	0	0	0	0	0	0	0	0	0	0	0	0	0	0	0	0	0	0	0	0	0	0	0	0	0	0	0.00914683	0	0.0154874	0	0	0	0	0	0	0	0	0	0.0134839	0.00951681	0.0107333	0	0	0	0.0110485	0	0	0	0	0.0102637	0	0	0.0123193	0.0361887	0	0	0	0	0	0	0	0	0	0	0.00899655	0	0.0356792	0	0.0111378	0	0	0	0	0	0	0	0	0	0	0	0	0	0	0.142244	0	0	0.0132711	0.0124713	0	0	0	0	0	0	0.0144116	0	0	0	0	0	0.0295153	0	0	0	0	0	0.0230009	0	0	0	0	0.0116765	0.105969	0	0.113082	0	0.017365	0	0.0221896	0.0103358	0	0.0201236	0	0.0173958	0	0	0	0	0.0167737	0	0.0179257	0.0230023	0.024725	0	0.0376201	0.010918	0.0225915	0	0	0.0264727	0.0589492	0	0	0.0374245	0	0	0	0	0	0	0	0	0	0	0	0	0	0	0	0	0	0	0	0	0.0168362	0	0	0	0	0.013681	0	0.00967684	0	0	0	0	0	0	0.0173094	0.0167609	0	0.0195433	0	0.00962181	0.0159884	0	0	0	0	0	0	0	0	0.0180659	0.0134547	0	0	0	0.021251	0	0.0287725	0	0	0	0	0	0	0	0.0324859	0	0	0	0	0	0	0	0	0	0	0	0	0	0	0.0242877	0	0	0.0107789	0.0253962	0.0244083	0	0.012162	0	0	0	0	0	0	0	0	0	0	0	0	0	0	0	0	0	0	0	0	0	0	0	0.0129731	0	0.0178756	0	0	0	0	0	0.0145693	0.0161421	0	0	0	0	0	0	0	0	0.0264904	0.0155617	0.0206003	0	0	0.0214045	0	0	0.0141601	0.0261448	0	0.0182987	0.00947656	0	0	0	0	0.013777	0	0.0148108	0	0	0	0	0.0141581	0	0.0144441	0	0	0	0.0303345	0.0111518	0.0150675	0.0185877	0	0.0116941	0	0.0112365	0	0	0	0	0.026611	0	0	0.0115804	0	0	0.0242524	0	0	0.0377161	0.0261853	0	0.0129151	0.0228967	0	0	0	0.0161935	0	0.0109082	0.0377635	0.0108404	0	0	0	0.0153315	0	0.0127847	0.0213055	0	0.0113647	0.0360024	0.0215112	0.0319116	0.0243694	0.0376523	0	0	0	0	0	0.0112409	0.019462	0	0	0.0195208	0	0	0	0	0	0	0	0	0	0	0	0	0.0114775	0	0	0.0120042	0	0	0	0	0	0	0	0.0140453	0	0	0	0	0	0	0	0.0189263	0	0	0	0	0	0	0	0	0	0	0.0126383	0	0	0	0	0	0	0	0	0	0	0	0	0	0	0	0	0	0	0	0	0	0	0	0	0	0	0	0	0	0	0	0	0	0	0	0	0	0	0	0	0	0	0	0	0	0	0	0	0	0	0	0	0	0	0	0	0	0	0	0	0	0	0	0	0	0	0	0	0	0	0	0	0	0	0	0	0	0	0	0	0	0	0	0	0	0	0	0	0	0	0	0	0	0	0	0	0	0	0	0	0	0	0	0	0	0	0	0	0	0	0	0	0	0	0	0	0	0	0	0	0	0	0	0	0.0213614	0	0	0	0	0	0	0	0	0	0	0	0	0	0	0	0	0	0	0	0	0	0	0	0	0	0	0	0	0	0	0	0	0	0	0	0	0	0	0	0	0	0	0	0	0	0	0	0	0	0	0	0	0	0	0	0	0	0	0	0	0	0	0	0	0	0	0	0	0	0	0	0	0	0	0	0	0	0	0	0	0	0	0	0	0	0	0	0	0	0	0	0	0	0	0	0	0	0	0	0	0	0	0	0	0	0	0	0	0	0	0	0	0	0	0	0	0	0	0	0	0	0	0	0	0	0	0	0	0	0	0	0	0	0	0	0	0	0	0	0	0	0	0	0	0	0	0	0	0	0	0	0	0	0	0	0	0	0	0	0	0	0	0	0	0	0	0	0	0	0	0	0	0	0	0	0	0	0	0	0	0	0	0	0	0	0	0	0	0	0	0	0	0	0	0	0	0	0	0	0	0	0	0	0	0	0	0	0	0	0	0	0	0	0	0	0	0	0	0	0	0	0	0	0
SGB_12765	T1900045455_YK20190146_bin.21	0	0	0	0	0.00876476	0	0	0	0	0	0	0	0	0	0	0	0	0	0	0	0	0	0	0	0.0156201	0	0	0	0	0	0	0	0.0120916	0	0	0.00774492	0.00925129	0	0	0	0	0	0	0	0	0	0	0	0	0	0.0180884	0	0	0.00958717	0.00663086	0	0	0	0.0113712	0	0	0	0.00951968	0	0	0	0	0.0128278	0	0	0	0.00666136	0	0	0	0	0	0.00796015	0	0	0	0	0	0	0	0	0	0	0	0	0	0	0	0	0	0	0	0	0	0	0	0	0	0	0	0	0	0	0	0	0	0	0.0102781	0	0.0699276	0.110263	0.0197883	0.0226998	0.0211851	0	0.00837623	0	0	0	0	0.102155	0.0552534	0	0.0149043	0.0118824	0.00926015	0	0	0.0780808	0.0958751	0	0.0191353	0	0	0	0	0.00703593	0	0.0125459	0	0	0	0	0	0	0	0	0	0.00772372	0	0	0.00689665	0	0.00670136	0	0	0	0	0	0.0162458	0.00664515	0.0073232	0	0.0167078	0	0	0	0	0.00850448	0.0230361	0.0156819	0	0	0	0	0.00887852	0	0.00663074	0.00871549	0	0	0	0	0	0.00719702	0	0	0	0	0	0.00881626	0	0	0	0	0	0	0	0	0	0	0	0	0	0	0	0	0	0	0.00863036	0	0	0	0	0	0.0117464	0	0	0	0	0	0	0.00888319	0	0.00971275	0	0	0.0117211	0.0145936	0	0	0	0	0	0	0	0	0	0	0.0118342	0	0	0	0	0	0	0	0	0	0.0111018	0	0	0	0	0	0	0.0118577	0.010313	0	0	0.00880104	0	0	0.00999524	0	0.0134062	0	0	0	0	0	0	0	0	0.0111527	0	0	0	0	0	0	0	0.00832441	0	0	0	0.012594	0	0	0	0	0.00879391	0	0.00928055	0	0	0.00915446	0.00807775	0	0	0	0	0	0.0096768	0	0	0	0.0112765	0.0168269	0.0266235	0.0573892	0.0193354	0	0.00833316	0.0214239	0	0	0	0	0.00840303	0	0	0.00949656	0.02039	0	0.00761667	0	0.0116461	0	0.013053	0	0.0133008	0.00718287	0	0.025346	0.0129524	0	0	0.00795838	0.011894	0	0	0.0190428	0.0110988	0	0	0	0.0106642	0	0.0168429	0.00899165	0	0.00782549	0	0.026562	0	0	0.00922338	0.00847786	0.0206931	0	0.0151091	0	0	0	0	0	0	0	0	0	0	0	0	0	0	0	0	0	0	0	0	0	0	0	0	0	0	0	0	0	0	0	0	0	0	0	0	0	0	0	0	0	0	0	0	0	0	0	0	0	0	0	0.0307638	0	0.0602456	0	0	0.0599857	0	0	0.0310483	0.0151045	0	0.0122886	0.0267601	0.0214079	0	0.0357428	0.012353	0.0328814	0.013501	0	0	0	0.0382059	0.0334681	0	0.0157815	0.0131152	0	0.0146278	0.036855	0	0.0201143	0	0	0	0	0	0.026233	0	0.056748	0	0.0358368	0	0	0	0.0138792	0	0	0.0548526	0	0	0	0	0	0	0.012859	0	0	0.0180885	0	0	0.0579313	0	0.0713191	0	0.0433075	0	0	0.0136956	0.035698	0.0218666	0.0130299	0	0.0123827	0	0.079667	0.021297	0	0.0216259	0	0.0190992	0.0166993	0.00951418	0.0129904	0	0	0	0.0207842	0	0.0317038	0	0	0	0	0.0336889	0	0	0.0173775	0.0600406	0	0.0283363	0	0.0162024	0.0561102	0	0.0164827	0.0358585	0	0	0	0	0	0.0186738	0.036117	0.0131119	0.0249069	0	0	0	0	0	0.0185653	0.0455859	0.0652221	0	0.0148751	0	0	0.0445322	0.0228167	0.0162321	0.017784	0	0	0.0151196	0	0	0	0	0	0.0170335	0.0231734	0	0.0227998	0.0266545	0.0120418	0.0131905	0.0294087	0.0277711	0.0249265	0	0	0.0213559	0.0269781	0.03071	0.0279671	0	0	0	0.0177496	0	0	0	0	0	0	0	0	0	0	0	0.00865685	0.0140479	0	0	0	0	0.0204687	0	0	0	0	0.00879448	0	0	0	0	0.0120186	0	0	0	0	0	0	0	0	0	0	0	0	0	0	0	0	0	0	0	0	0	0	0	0	0	0	0	0	0	0	0	0	0	0	0	0	0	0	0	0	0	0	0	0	0	0	0	0	0	0	0	0	0	0	0	0	0	0	0	0	0	0	0	0	0	0	0	0	0	0	0	0	0	0	0	0	0	0	0	0	0.0100882	0	0	0	0	0	0	0.0292963	0	0	0	0	0	0	0	0	0	0	0	0	0	0	0	0.0566995	0	0.0327665	0	0	0.0156449	0	0.00754174	0	0	0.0159637	0	0	0	0	0.0121655	0	0	0.0148631	0.0588615	0	0.020233	0	0	0	0	0.0162022	0.0159663	0	0.0117666	0.0131589	0	0.0178648	0.00948518	0.0992379	0.0183478	0.0238448	0.0243069	0.0207924	0.0248566	0.0251954	0.0345931	0.0177601	0.013895	0.0215736	0.0239961	0	0	0.0222779	0.0137158	0.0478484	0	0.0487775	0.0140952	0.0128838	0	0	0.012108	0.0153527	0.0150429	0.0231866	0.0403671	0.0243241	0.125153	0.0453393	0.125656	0	0.0379232	0	0.010035	0.0359724	0.0413036	0	0.038261	0.0245089	0	0.0192334	0.038638	0.0341373	0.034774	0	0.0261583	0.01069	0.0113301	0	0.017331	0	0.0155786	0.0431031	0	0.0174264	0	0.0136101	0.00968697	0.0144952	0.0368674	0.0428908	0.0805422	0.033016	0.0318121	0.0508771	0.0425585	0.0350209	0.321061	0.0717555	0.0331031	0.0135194	0.101453	0.0950186	0.0477608	0.0299402	0.0249874	0.0425374	0	0	0.0137379	0.0451377	0	0	0.0112177	0.0214618	0.0262858	0.0130323	0.0273001	0	0.0317224	0.00906093	0.0301017	0	0.0138081	0.0118559	0.0265643	0.00729884	0.0618699	0.0448631	0.01048	0	0	0.131812	0	0.00892292	0	0	0.0215132	0.0138834	0	0.0107368	0.0788891	0.0144142	0.00802714	0	0	0.117552	0.0891632	0.0494213	0	0.0106801	0.0199412	0	0	0.127931	0.0932344	0.0168835	0.0148524	0.0136687	0.0155022	0.158434	0	0.0152807	0.0147294	0	0	0	0.149753	0	0.0127105	0.0488398	0	0.0076697	0.00761172	0.040569	0	0	0	0.0218641	0.0227599	0.0119295	0.121052	0.0177742	0.0272562	0.048675	0.0790871	0.0406325	0.170685	0.0676231	0.0298301	0.0192836	0.0411361	0.0556761	0.0104304	0.0111502	0.0652219	0.13078	0.186898	0.0757799	0.0182257	0.0407731	0.029471	0.0970349	0.0109044	0.0224568	0.0389118	0.0735713	0.0650574	0.0311426	0.0252238	0.0901941	0	0.0390684	0.0272008	0	0.101398	0	0.0605672	0	0.0355492	0	0.032558	0.0365298	0.00826793	0.0277406	0.0600541	0.0654258	0	0.0282646	0.0285648	0	0	0	0	0	0.0335463	0	0	0	0	0	0	0	0	0	0	0	0.0669105	0	0	0	0	0	0.0302148	0	0	0	0	0	0	0.021141	0	0	0	0	0.0343019	0.0148817	0.0302512	0.0542063	0.0390904	0	0	0.0665063	0.0169756	0.0163447	0	0.154997	0.0126896	0.00709833	0.0107459	0	0	0	0.0328245	0.158881	0.0559721	0	0.0325447	0	0	0.0440731	0.0267776	0.0455933	0.0388848	0.00925378	0	0	0	0	0.0175817	0	0	0	0.0334676	0	0	0	0.0236494	0	0	0.0082096	0	0.0122208	0	0.0266966	0	0	0.0104451	0	0.0120662	0	0	0	0.00956602	0.013516	0	0.0110064	0	0.00819667	0.0143994	0	0.00948846	0	0	0	0.0085866	0.0157304	0	0.00794894	0.0109659	0	0	0	0	0.0226834	0	0.0196977	0.016408	0.0457038	0	0	0	0	0.026788	0.0144039	0.0115227	0.017624	0.114075	0.0154895	0	0.0187331	0.0188402	0	0	0.0119484	0.0176467	0	0	0.0116388	0	0	0.0431822	0	0	0	0	0	0	0	0	0	0	0	0	0	0	0	0	0	0	0	0	0	0	0	0	0	0	0	0	0	0	0	0	0	0	0	0	0	0	0	0	0	0	0	0	0	0	0	0	0	0	0	0	0	0	0	0	0	0	0	0	0	0	0	0	0	0	0	0	0	0	0	0	0	0	0.0292989	0	0	0	0	0	0	0	0	0.0093268	0.0131792	0.0423727	0	0	0	0	0	0	0	0	0	0	0	0	0	0	0	0	0	0	0.00799293	0	0	0	0	0.0121766	0	0.0107967	0	0	0.0127093	0.0106796	0	0	0	0	0	0	0.0176959	0	0	0	0	0	0	0	0.0148062	0	0	0	0.0114344	0	0	0	0	0	0	0	0	0	0.0117655	0	0	0	0	0	0	0	0	0	0	0	0	0.0121201	0	0	0	0	0	0	0	0	0	0	0	0	0	0	0	0	0	0	0	0	0	0	0	0.0166135	0.0171785	0	0	0	0.0133291	0	0	0.0157233	0	0	0	0	0	0	0	0.0318176	0	0.00725105	0	0	0	0	0	0	0.0159999	0	0	0	0	0	0	0	0.00628392	0	0	0	0	0	0	0	0	0	0	0	0	0	0	0	0	0	0	0	0	0	0	0	0	0	0	0	0	0	0	0	0	0	0	0	0	0	0	0	0	0	0	0	0	0	0	0	0	0	0	0	0	0	0	0	0	0	0	0	0	0	0	0	0	0	0	0	0	0	0	0	0	0	0	0	0	0	0	0	0	0	0	0	0	0	0	0	0	0	0	0	0	0	0	0	0	0	0	0	0	0	0	0	0	0	0	0	0	0	0
SGB_12766	T1900045570_YK20190264_bin.150	0	0	0	0	0	0	0	0	0	0	0	0	0	0	0	0	0	0	0	0	0	0	0	0	0	0	0	0	0	0	0	0	0	0	0	0	0	0	0	0	0	0	0	0	0	0	0	0	0	0	0	0.01658	0	0	0	0	0	0	0	0	0.0209217	0	0	0	0	0	0	0	0	0	0	0	0	0	0	0	0	0	0	0	0	0	0	0	0	0	0	0	0	0	0	0	0	0	0	0	0	0	0	0	0	0	0	0	0	0	0	0	0	0	0	0	0	0	0.00996099	0	0	0	0	0	0.00977605	0	0	0	0	0	0.0115413	0	0	0	0	0	0	0.00918576	0	0	0.0157396	0	0	0	0	0	0	0	0	0	0	0	0.0122302	0	0.0151147	0	0	0.0101617	0	0	0.0101606	0	0	0	0	0	0	0	0	0	0	0	0	0	0	0	0	0	0	0	0	0	0	0	0	0	0	0	0	0	0	0	0	0	0	0	0	0	0	0	0	0	0	0	0	0	0	0	0	0	0	0	0	0	0	0	0	0	0	0	0	0	0	0	0	0	0	0	0	0.0200718	0	0	0	0	0	0	0	0.00696573	0.0296053	0.0115903	0	0.011906	0.0170966	0	0.0263987	0	0.0277423	0	0	0.00786003	0.0275388	0	0	0	0	0.0129796	0	0	0	0.028137	0	0	0	0.0117942	0	0.0256313	0	0	0.0165947	0.0402211	0.00903118	0	0.0331873	0	0	0	0	0.00739903	0	0.0214268	0.0139087	0.0198761	0.0457259	0.00917805	0.0433121	0	0.0166487	0.0518864	0	0	0	0.0189267	0	0.0238828	0	0.0396429	0.0210068	0.016661	0	0.0213505	0.025618	0.00748193	0.0341692	0.0210534	0.0457674	0.0197494	0.0279461	0	0	0.0232726	0	0	0.00767783	0.00787545	0	0.0401874	0.0435851	0	0	0	0	0	0	0	0	0	0	0.0283715	0	0	0	0	0	0.0181142	0	0	0	0.0139701	0.00937789	0	0.08428	0.0435288	0.0222041	0.010128	0.0765625	0	0	0.0200899	0.0563386	0.0144964	0.0164842	0.0318701	0.0580215	0	0	0	0.0738501	0.0111736	0.0302281	0.0161266	0.0211366	0.0201517	0.0152359	0.0137055	0	0.0215523	0.0292798	0.0699269	0.0404652	0.006973	0.0960269	0.0253913	0	0	0	0	0	0	0	0	0	0	0	0	0	0	0	0	0	0	0	0	0	0	0	0	0	0	0	0	0	0	0	0	0	0	0	0	0	0	0	0	0	0	0	0	0	0	0	0	0	0	0	0	0	0	0	0	0	0	0	0	0	0	0	0	0	0	0	0	0.0848751	0	0	0	0	0	0	0.149855	0.0738296	0	0	0	0	0	0	0	0	0	0	0	0	0	0	0	0	0	0	0	0	0	0	0	0	0	0	0	0	0	0	0	0	0	0	0	0	0	0	0	0	0	0	0	0	0	0	0	0	0	0	0	0	0	0	0	0	0.0905779	0	0	0	0	0	0	0	0	0	0	0	0	0	0	0	0	0	0	0	0	0	0	0	0	0	0	0	0	0	0	0.0822545	0	0	0	0	0	0	0	0	0	0	0	0	0	0	0	0.0906827	0	0	0	0.0588066	0	0	0.0367413	0	0.0265957	0.0266104	0	0	0	0	0.0133097	0.0155381	0	0	0	0	0	0.0811608	0	0	0	0	0	0	0	0	0.101923	0	0	0	0.11193	0	0	0	0	0	0	0.0449503	0	0.0490514	0.0417779	0.0359767	0	0	0	0	0.0535083	0	0.0711625	0	0.0503441	0	0.0357432	0	0.102495	0	0	0	0	0	0	0	0	0	0	0	0	0	0	0	0	0	0	0	0	0	0	0	0	0	0	0	0	0	0	0	0	0	0	0	0	0	0	0	0	0	0	0	0	0	0	0	0	0	0	0	0	0	0	0	0	0	0	0	0	0	0	0	0	0	0	0	0	0	0	0	0	0	0	0	0	0	0	0	0	0	0	0	0	0	0	0	0	0	0	0	0	0	0	0	0	0	0	0	0	0	0	0	0	0	0	0	0	0	0	0	0	0	0	0	0	0	0	0	0	0	0	0	0	0	0	0	0	0	0	0	0	0	0	0	0	0	0	0	0	0	0	0	0	0	0	0	0	0	0	0	0	0	0	0	0	0	0	0	0	0	0	0	0	0	0	0	0	0	0	0	0	0	0	0	0	0	0	0	0	0	0	0	0	0	0	0	0	0	0	0	0	0	0	0	0	0	0	0	0	0	0	0	0	0	0	0	0	0	0	0	0	0	0	0	0	0.0330591	0	0	0	0	0	0	0	0	0	0	0	0	0	0.0431597	0.0218841	0	0	0	0	0	0	0	0	0	0	0	0	0	0	0	0	0	0	0	0	0	0	0	0	0	0	0	0	0	0	0	0	0	0	0	0	0	0	0	0	0	0	0	0	0	0	0	0	0	0	0	0	0	0	0	0	0	0	0	0	0	0	0	0	0	0	0	0	0	0	0	0	0	0	0	0	0	0	0	0	0	0	0	0	0	0.182046	0	0	0	0	0	0	0	0	0	0	0	0	0	0	0	0	0	0	0.0260956	0	0	0	0	0	0	0	0	0	0	0	0	0	0	0	0	0	0	0	0	0	0	0	0	0	0	0	0	0	0	0	0	0	0	0	0	0	0	0	0	0	0	0	0	0	0	0	0	0	0	0	0	0	0	0	0	0	0	0	0	0	0	0	0	0	0	0	0	0	0	0	0	0	0	0	0	0	0	0	0	0	0	0	0	0	0	0	0	0	0	0	0	0	0	0	0	0	0	0	0	0	0	0	0	0	0	0	0	0	0	0	0	0	0	0	0	0	0	0	0	0	0	0	0	0	0	0	0	0	0	0	0	0	0	0	0	0	0	0	0	0	0	0	0	0	0	0	0	0	0	0	0	0	0	0	0	0	0	0	0	0	0	0	0	0	0	0	0	0	0	0	0	0	0	0	0	0	0	0	0	0	0	0	0	0	0	0	0	0	0	0	0	0	0	0	0	0	0	0	0	0	0	0	0	0	0	0	0	0	0	0	0	0	0	0	0	0.135682	0	0	0	0	0	0	0	0	0	0	0.0464636	0	0	0.0111978	0	0	0	0	0.0110931	0.0186643	0	0	0	0.00874569	0.0148124	0.00978557	0	0	0	0.0099587	0	0	0.0300901	0.00888965	0	0	0.0306076	0.00956965	0	0	0.0818387	0.0795199	0	0.00873588	0.0111275	0	0	0.0293398	0.00847549	0	0	0.135046	0	0	0	0	0.0402312	0	0.0115886	0.00835575	0	0	0	0	0	0	0	0	0	0.00946253	0	0	0	0	0	0	0	0	0	0	0	0	0	0	0	0	0	0.0153006	0	0	0	0	0	0	0	0	0	0	0	0	0	0.0515809	0	0	0.0548322	0	0.656295	0.0113576	0	0	0	0	0	0	0.0378106	0	0	0	0	0	0	0	0.085831	0.060485	0.037379	0	0	0	0	0	0	0.0175184	0	0	0	0	0	0	0	0.0769278	0	0	0	0	0	0	0	0	0	0.00821293	0	0	0	0	0	0	0	0	0	0	0	0	0	0	0	0	0	0	0	0	0	0	0	0	0	0	0	0	0	0	0	0	0	0	0	0	0	0	0	0	0	0	0	0	0	0	0	0	0	0	0	0	0	0	0	0	0	0	0	0	0	0	0	0	0	0	0	0	0	0	0	0	0	0	0	0	0	0	0	0	0	0	0	0	0	0	0	0	0	0	0	0	0	0	0	0	0	0	0	0
SGB_12767	T1900045662_YK20190356_bin.232	0	0	0	0	0	0	0	0	0	0	0	0	0	0	0	0	0	0	0	0	0	0	0	0	0	0	0	0	0	0	0	0	0	0	0	0	0	0	0	0	0	0	0	0	0	0	0	0	0	0	0	0	0	0	0	0	0	0	0	0	0	0	0	0	0	0	0	0	0	0	0	0	0	0	0	0	0	0	0	0	0	0	0	0	0	0	0	0	0	0	0	0	0	0	0	0	0	0	0	0	0	0	0	0	0	0	0	0	0	0	0	0	0	0	0	0	0	0	0	0	0	0	0	0	0	0	0	0	0	0	0	0	0	0	0	0	0	0	0	0	0	0	0	0	0	0	0	0	0	0	0	0	0	0	0	0	0	0	0	0	0	0	0	0	0	0	0	0	0	0	0	0	0	0	0	0	0	0	0	0	0	0	0	0	0	0	0	0	0	0	0	0	0	0	0	0	0	0	0	0	0	0	0	0	0	0	0	0	0	0	0	0	0	0	0	0	0	0	0	0	0	0	0	0	0	0	0	0	0	0	0	0	0	0	0	0	0	0	0	0	0	0	0	0	0	0	0	0	0	0	0	0	0	0	0	0	0	0	0	0	0	0	0	0	0	0	0	0	0	0	0	0	0	0	0	0	0	0	0	0	0	0	0	0	0	0	0	0	0	0	0	0	0	0	0	0	0	0	0	0	0	0	0	0	0	0	0	0	0	0	0	0	0	0	0	0	0	0	0	0	0	0	0	0	0	0	0	0	0	0	0	0	0	0	0	0	0	0	0	0	0	0	0	0	0	0	0	0	0	0	0	0	0	0	0	0	0	0	0	0	0	0	0	0	0	0	0	0	0	0	0	0	0	0	0	0	0	0	0	0	0	0	0	0	0	0	0	0	0	0	0	0	0	0	0	0	0	0	0	0	0	0	0	0	0	0	0	0	0	0	0	0	0	0	0	0	0	0	0	0	0	0	0.00826942	0	0	0.00846778	0	0	0	0	0	0	0	0	0	0	0	0	0.00882388	0	0	0	0	0	0	0	0	0	0	0	0	0	0	0	0	0	0	0	0	0	0	0	0	0	0	0	0	0	0	0	0	0	0	0	0	0	0	0	0	0	0	0	0	0	0	0	0	0	0	0	0	0	0	0	0	0	0	0	0	0	0	0	0	0	0	0	0	0	0	0	0	0	0	0	0	0	0	0	0	0.00903904	0	0	0	0	0	0	0	0	0	0	0	0	0	0	0	0	0	0.00924055	0.00871355	0	0	0	0	0	0	0	0	0	0	0	0	0	0	0	0	0	0	0	0	0	0.00920564	0	0	0	0	0	0	0	0	0	0	0	0	0	0	0	0	0	0	0	0	0	0	0	0	0	0	0	0	0	0	0	0	0	0	0	0	0	0	0	0	0	0	0	0	0	0	0	0	0	0	0	0	0	0	0	0	0	0	0	0	0	0	0	0	0	0	0	0	0	0	0	0	0	0	0	0	0	0	0	0	0	0	0	0	0	0	0	0	0	0	0	0	0	0	0	0	0	0	0	0	0	0	0	0	0	0	0	0	0	0	0	0	0	0	0	0	0	0	0	0	0	0	0	0	0	0	0.0138707	0	0	0.0158861	0	0	0	0	0.0145658	0.0125891	0	0	0	0	0.0136119	0	0	0	0	0	0.0118962	0.0146174	0	0	0	0	0	0	0.0139409	0	0	0	0	0.0119354	0	0	0.0100367	0	0.0144859	0.00708948	0	0	0.014187	0	0.0125437	0.0139155	0	0.0116186	0	0	0	0	0	0	0	0	0	0	0	0	0	0	0	0	0	0	0	0	0	0	0	0	0	0	0	0	0	0	0	0	0	0	0.00801791	0	0	0	0	0	0	0	0	0.00753739	0	0	0.00772479	0	0	0	0	0	0.00908563	0	0.00819569	0	0.00995942	0.0100312	0	0.02217	0	0	0.0101523	0	0	0	0	0	0	0	0	0	0	0	0	0	0	0	0	0	0	0	0	0	0	0	0	0	0	0	0	0	0	0	0	0	0	0	0	0	0	0	0	0	0	0	0	0	0	0.00812583	0	0.0123698	0	0.0115718	0	0.0146773	0	0	0.0096039	0.0175871	0	0.0126084	0.0308483	0	0.0107163	0	0.105126	0.0111023	0	0.0104052	0.0129665	0.0378025	0.0116159	0	0.0991398	0.0137579	0	0	0	0	0.085349	0.00988858	0	0	0.0216176	0.0169088	0.0143983	0	0.00716384	0.0110442	0.00886195	0.021333	0.00721784	0.00709506	0	0	0	0	0	0	0	0	0	0.00825397	0	0	0	0	0	0	0	0	0	0	0	0	0	0	0	0	0	0	0	0	0	0	0	0	0	0	0	0	0	0	0	0	0.021126	0	0	0	0.00781997	0.118579	0	0.00783415	0.110898	0	0	0	0	0.0110722	0.010291	0	0.0126837	0	0	0.10695	0	0	0	0.0132104	0	0	0	0	0.01287	0	0	0.00747939	0.00753578	0	0	0.0121148	0.00678233	0.123814	0.0068951	0.00829973	0	0.00943063	0	0.00745816	0	0	0.00967789	0	0.00804221	0	0	0	0	0	0	0	0	0	0.00781296	0	0	0	0	0	0	0	0	0	0	0	0	0.00922818	0	0	0	0.00905145	0	0	0	0	0	0	0.00852118	0	0.012319	0.00856992	0.0135894	0	0.00713997	0	0	0	0	0	0	0	0	0	0	0	0	0	0	0	0	0	0	0	0	0	0	0	0	0	0	0	0	0	0	0	0	0	0	0	0	0	0	0	0	0	0	0	0	0	0	0	0	0	0	0	0	0	0	0.0131261	0	0	0	0	0	0	0	0	0	0	0	0	0	0	0	0	0	0	0	0	0	0	0	0	0	0	0	0	0	0	0	0	0	0	0	0	0	0.0047731	0	0	0	0	0	0	0	0	0	0	0	0	0	0	0	0	0	0	0	0	0	0	0	0	0	0	0	0	0	0	0	0	0	0	0	0	0	0	0	0	0	0	0	0	0	0.00645326	0	0	0	0	0	0	0	0	0	0	0	0	0	0	0	0	0	0	0	0	0	0	0	0	0	0	0	0	0	0	0	0	0	0	0	0	0	0	0	0	0	0	0	0	0	0	0	0	0	0	0	0	0	0	0	0	0	0	0	0	0	0	0	0	0	0	0	0	0	0	0	0	0	0	0	0	0	0	0	0	0	0	0	0	0	0	0	0	0	0	0	0	0	0	0	0	0	0	0	0	0	0	0	0	0	0	0	0	0	0	0	0	0	0	0	0	0	0	0	0	0	0.00530163	0	0	0	0	0	0	0	0	0	0	0	0	0	0	0	0	0	0	0	0	0	0	0	0	0	0	0	0	0	0	0	0	0	0	0	0	0	0	0	0	0	0	0	0	0	0	0	0	0	0	0	0	0	0	0	0	0	0	0	0	0	0	0	0	0	0	0	0	0	0.00759828	0	0	0	0	0	0	0	0	0	0	0	0	0	0	0	0	0	0	0	0	0	0	0	0.00721203	0	0	0.00683218	0	0	0	0	0	0	0	0	0	0	0	0	0	0	0	0	0	0	0	0	0	0	0	0	0	0	0	0	0	0	0	0	0	0
SGB_12768	T1900045698_YK20190392_bin.231	0	0	0	0	0	0	0	0	0	0	0	0	0	0	0	0	0	0	0	0	0	0	0	0	0	0	0	0	0	0	0	0	0	0	0	0	0	0	0	0	0.00484658	0	0	0.00547486	0	0	0.00627741	0	0.00546881	0	0	0	0	0	0	0	0	0	0	0	0	0	0	0	0	0	0	0	0	0	0	0	0	0.0117164	0	0.0106313	0	0	0	0	0	0.0236644	0	0	0	0.0282898	0	0.00672432	0	0	0	0	0	0	0	0	0	0	0	0	0	0	0	0	0	0	0.00700834	0	0	0.00587649	0	0	0.00505483	0	0	0	0.00566248	0	0	0	0.00682351	0	0.00850845	0.00599218	0	0	0	0	0.00594285	0.00664296	0.00612906	0.00708422	0	0.00480767	0	0.0130037	0.00534754	0	0	0	0	0.00821645	0	0	0	0	0	0.0106371	0	0	0	0	0	0	0	0	0	0	0	0	0	0	0	0	0	0	0	0	0	0	0	0	0.00503284	0	0.00865242	0	0	0	0	0.00568233	0	0	0	0	0	0	0	0	0	0.011595	0	0	0	0	0	0	0	0	0	0	0.00543425	0	0	0	0	0	0	0	0	0	0	0	0	0.00579933	0	0	0	0	0	0	0	0	0	0	0	0	0	0	0	0	0.00661644	0	0	0	0	0.00899448	0	0.00906417	0	0	0	0.00557698	0	0	0	0.00805233	0	0	0	0	0.00687281	0	0	0	0	0	0	0	0	0.00932115	0	0	0	0	0	0	0	0	0.00684719	0	0	0	0.00614685	0.0113386	0.00638272	0.0200758	0	0.0185974	0	0.00974451	0	0	0	0	0.00580979	0.00556434	0	0.00831175	0.00523654	0	0	0.00624651	0.0234822	0	0	0.0202156	0	0	0.00603408	0	0	0.00982815	0	0	0	0	0	0.0075269	0.0137131	0	0	0.0101485	0	0	0	0	0	0	0	0	0.00668797	0	0	0.0096909	0	0	0	0	0	0	0	0	0.00680424	0.00559123	0	0	0.0175772	0.0113539	0	0	0.0187949	0	0	0	0.00593294	0	0.00524277	0.00582626	0	0	0	0	0.0158866	0	0.00529988	0.00865054	0.00848126	0.00809702	0	0	0	0	0.00682576	0.0133946	0.00621966	0	0.016824	0.00634023	0	0	0	0	0	0	0	0	0	0	0	0	0	0	0	0	0	0	0	0	0	0	0	0	0	0	0	0	0	0	0	0	0	0	0	0	0	0	0	0	0	0	0	0	0	0	0	0	0.0285979	0.0246652	0.032112	0.00781498	0	0	0	0	0	0	0.00811815	0	0	0	0.00782286	0	0	0	0	0	0	0.00950732	0	0.0148293	0	0	0.0109386	0	0	0.0102464	0	0	0	0	0.00894794	0	0.00946046	0	0	0	0	0	0.0184293	0	0.0106798	0	0.0122724	0	0	0.00960978	0	0.00968702	0.013141	0	0	0.0111553	0	0	0	0	0	0.010301	0	0	0.00927102	0	0	0	0	0.0103388	0	0	0	0	0.00975117	0	0.00808418	0	0	0	0.00965543	0	0.0271322	0	0.0130501	0	0	0	0	0.0266324	0.0117944	0.0224532	0.0115476	0.0107999	0	0.0108507	0.0189833	0.00915241	0.00958247	0	0	0.00835136	0.0219065	0.00586646	0	0.00759504	0.0226418	0	0	0	0	0.011472	0.0159125	0	0	0	0.00685712	0.00844534	0	0	0	0	0	0.00871913	0	0	0.0100662	0	0.00802326	0	0	0	0.0280292	0	0	0	0.0420077	0	0.052544	0.0236744	0	0.0163693	0	0	0.0438827	0	0.0180157	0.0274348	0.032018	0.0174355	0	0	0	0.017419	0.0134436	0	0.0310384	0.0193538	0	0.00641962	0.0187811	0.00797519	0.00971056	0.130016	0	0	0	0.0896193	0	0	0	0.0210886	0.0293675	0.010636	0.0219086	0.0282876	0.00994197	0.00825402	0.00757413	0	0.0140762	0.00919667	0	0.00860017	0.00988085	0.0105644	0	0.00904151	0.0298799	0.02161	0.0228034	0.00986987	0	0	0	0	0	0	0	0	0	0	0	0	0	0	0	0	0	0	0	0	0	0	0	0	0	0	0	0	0	0	0	0	0	0	0	0	0	0	0	0	0	0	0	0	0	0	0	0	0	0	0	0	0	0	0	0	0	0	0	0	0	0	0	0	0	0	0	0	0	0	0	0	0	0	0	0	0	0	0	0	0	0	0	0	0	0	0	0	0	0	0	0	0	0	0.012537	0	0	0	0.00915469	0	0	0	0	0	0	0	0	0	0	0	0	0.00659146	0	0	0.011196	0	0	0	0	0	0	0	0.0082559	0	0	0	0	0.0456599	0	0.0203437	0	0	0.0192929	0.0203589	0	0.027065	0.00638242	0	0.0678648	0.0313158	0.0128766	0	0.00967744	0	0.0545603	0.0134062	0.0653089	0.0508316	0.0216734	0.0143764	0.0532108	0	0.0154947	0	0	0	0.0198037	0.022514	0.00896049	0	0.0299959	0.0106743	0	0.00598205	0.0158724	0	0.0182507	0.120485	0	0	0.0199421	0	0.0271437	0.0072282	0.0256184	0.0277563	0	0.0106169	0.019948	0	0	0.109073	0.0330467	0.0162877	0.0184883	0	0.032859	0	0	0	0	0	0	0	0	0	0.0137778	0.0128902	0	0.0181183	0.0186766	0	0	0.0367348	0.0304938	0	0.0137313	0.0163074	0.0487139	0.0412872	0.0122597	0.00874093	0.0248579	0.012716	0.01203	0.0140144	0.0118343	0.0123642	0.0141146	0.0148353	0.0812912	0.0618591	0.0211888	0.0841311	0.0211287	0.0136557	0.0144875	0.086523	0.0146024	0.0166043	0.0155688	0.0132693	0.0122115	0	0.0172984	0	0	0	0.00636353	0	0.00580309	0	0	0.00774896	0.0107747	0.00676087	0	0	0.020239	0	0.00655501	0.0060734	0	0	0.0223936	0	0.00550742	0	0	0.00690926	0.00502528	0	0.0219684	0	0	0	0.00591788	0	0.00541836	0	0	0.0285888	0	0	0	0	0	0	0	0.00653748	0	0	0.0621153	0.0228932	0.0128568	0.0305423	0	0.0280563	0.0230165	0.00802327	0	0.00645832	0.139776	0.0318619	0.022612	0.0345783	0.0593801	0	0.0167679	0.0614971	0.0107013	0.00684582	0.118578	0.0298228	0	0.0160147	0.050378	0.0401708	0.0502399	0.0802485	0	0.0233297	0.00705738	0.0342117	0.024983	0.0143803	0	0.0382509	0.0117515	0.0364151	0	0	0.0658485	0.114764	0.0310393	0	0.0064332	0	0.0532859	0.0065345	0	0.0499085	0	0.0320999	0.00919047	0.00559171	0.00973247	0	0.0390859	0	0.0174712	0.0968938	0.0577728	0.043536	0.0380104	0.037577	0	0.0399605	0	0.0146783	0.0396381	0	0.00882598	0.0140705	0.032429	0.0871688	0	0.0453331	0	0.098255	0.0547269	0.0990511	0	0.00989913	0	0	0.0195437	0.00813771	0.00768846	0	0	0.0265987	0.075082	0.12887	0.0365566	0.0379497	0.0331046	0.00880119	0.171064	0.0482247	0.0171602	0.0296899	0.0339157	0	0	0	0.0114982	0.0293357	0	0.0313848	0.0681237	0	0.103892	0.16314	0.0397272	0.0477562	0.219752	0.0362174	0.0326572	0.035275	0.0768611	0.0133387	0	0	0.0476343	0.0274772	0.0183103	0	0	0	0.0619191	0	0.0562186	0.0122525	0.0417305	0.0284496	0	0	0	0	0	0	0	0	0	0	0	0	0	0	0	0	0	0	0	0	0.00694973	0	0	0	0	0	0	0	0	0	0	0	0	0	0	0.00710642	0	0	0	0	0	0	0	0	0.0744402	0.0403029	0.030875	0.00830516	0.0572084	0	0	0	0	0	0	0	0.00527125	0	0	0	0	0	0.0123788	0	0	0	0	0	0	0	0	0	0	0	0	0	0	0	0	0	0	0	0	0	0	0	0	0	0	0	0	0	0	0	0	0	0	0	0	0	0	0	0	0	0	0	0	0	0	0	0	0	0	0	0	0	0	0	0	0	0	0	0	0	0	0	0	0	0	0	0	0	0	0	0	0	0	0	0	0	0	0	0.00795427	0	0	0	0	0	0	0	0	0	0	0	0	0	0	0	0	0	0	0	0	0	0	0	0	0	0	0	0	0	0	0	0	0	0	0	0	0	0	0	0	0	0	0	0	0	0	0	0	0	0	0	0	0	0	0	0	0	0	0	0	0	0	0	0	0	0	0	0	0	0	0	0	0	0	0	0.00674687	0	0.00863193	0	0	0	0	0	0	0	0	0	0	0	0	0	0	0	0	0	0	0	0	0	0.00860216	0	0	0	0	0	0	0.0113818	0	0	0	0	0	0	0	0	0	0	0	0	0	0	0	0	0	0	0	0	0	0	0	0	0	0	0	0	0	0	0	0	0	0	0	0	0	0	0	0	0	0	0	0	0	0	0	0	0	0	0	0	0	0	0	0	0	0	0	0	0	0	0	0	0	0	0	0	0	0	0	0	0	0	0	0	0	0	0	0	0	0	0	0	0	0	0	0	0	0	0	0	0	0	0	0	0	0	0	0	0	0	0	0	0	0	0	0	0	0	0	0	0	0	0	0	0	0	0	0	0	0	0	0	0	0	0	0	0	0	0	0	0	0	0	0	0	0
SGB_12769	T1900045700_YK20190394_bin.86	0	0	0	0.00981105	0	0	0	0	0	0	0	0	0	0	0	0	0	0	0	0	0	0	0	0	0	0	0	0	0	0	0	0	0.00966605	0	0	0	0	0	0	0	0	0	0	0.0102911	0	0	0	0	0	0	0.0112104	0	0	0	0	0	0	0	0.0103678	0	0	0	0	0	0	0	0	0	0	0	0	0	0	0	0	0	0	0	0	0	0	0	0	0	0	0	0	0	0	0	0	0	0	0	0	0	0	0	0	0	0	0	0	0	0	0	0	0	0	0	0	0	0.0198231	0	0	0	0.0367273	0	0	0	0	0.0457957	0	0	0.0271951	0	0	0	0.0349069	0.0316164	0.0202374	0.0141986	0.0482802	0	0	0	0	0	0	0	0	0	0	0	0	0	0	0	0	0	0	0	0	0	0	0	0	0	0	0	0	0	0	0	0	0	0	0	0	0	0	0	0	0	0	0	0	0	0	0	0	0	0	0	0	0	0	0	0	0	0	0	0	0	0	0	0	0	0	0	0	0	0	0	0	0	0	0	0	0	0	0	0	0	0	0	0	0	0	0	0	0	0	0	0	0	0	0	0	0	0	0	0	0	0	0	0	0	0	0	0	0	0	0	0	0	0	0	0	0	0	0	0	0	0	0	0	0	0	0	0	0	0	0	0	0	0	0	0	0	0	0	0	0	0	0	0	0	0	0	0	0	0	0	0	0	0	0	0	0	0	0	0	0	0	0	0	0	0	0	0	0	0	0	0	0	0	0	0	0	0	0	0	0	0	0	0	0	0	0	0	0	0	0	0	0	0	0	0	0	0	0	0	0	0	0	0	0	0	0	0	0	0	0	0	0	0	0	0	0	0	0	0	0	0	0	0	0	0	0	0	0	0	0	0	0	0	0	0	0	0	0	0	0	0	0	0	0	0	0	0	0	0	0	0	0	0	0	0	0	0	0	0	0	0	0	0	0	0	0	0	0	0	0	0	0	0	0	0	0	0	0	0	0	0	0	0	0	0	0	0	0	0	0	0	0	0	0	0	0	0	0	0	0	0	0	0	0	0	0	0	0	0	0	0	0	0	0	0	0	0	0	0	0.0249068	0	0	0	0	0	0	0	0	0	0	0	0	0	0	0	0	0	0	0	0	0	0.0344736	0	0	0	0	0	0	0.03998	0	0	0	0	0	0	0	0	0	0	0	0	0.0238069	0	0	0	0	0	0	0.0244165	0	0.0314671	0	0	0	0	0	0	0	0	0	0	0	0	0	0	0	0	0	0	0	0	0	0	0	0	0	0	0	0	0	0	0	0	0	0	0	0	0	0	0	0	0	0	0	0	0	0	0	0	0	0	0	0	0	0	0	0	0	0	0	0	0	0	0	0	0	0	0	0	0	0	0	0	0	0	0	0	0	0	0	0	0	0	0	0	0	0	0	0	0	0	0	0	0	0	0	0	0	0	0	0	0	0	0	0	0	0	0	0	0	0	0	0	0	0	0	0	0	0	0	0	0	0	0	0	0	0	0	0	0	0	0	0	0	0	0	0	0	0	0	0	0	0	0	0	0	0	0	0	0	0	0	0	0	0	0	0	0	0	0	0	0	0	0	0	0	0	0	0	0	0	0	0	0	0	0	0	0	0	0	0	0	0	0	0	0	0	0	0	0	0	0	0	0	0	0	0	0	0	0	0	0	0	0	0	0	0	0	0	0	0	0	0	0	0	0	0	0	0	0	0	0	0	0	0	0	0	0	0	0	0	0	0	0.01317	0	0	0	0.010712	0	0.0469548	0	0	0	0.0121021	0.0250628	0.0134034	0	0	0	0.0104243	0	0	0.0210209	0	0	0	0	0	0	0	0.0287187	0.0260929	0.0111886	0	0.027152	0	0	0	0	0.0183607	0	0	0	0.011242	0.0235856	0	0	0	0	0.0132298	0.0129296	0.01254	0	0.0131741	0	0	0.0138726	0.0144812	0.0234947	0	0	0	0.0270046	0	0	0.0196116	0	0	0	0	0	0.0180476	0	0	0.021449	0	0	0	0	0	0	0	0	0	0.0200789	0.0133351	0	0	0	0	0	0	0	0	0.014526	0	0	0.0158378	0	0	0	0.0179283	0	0	0	0	0	0	0	0	0	0.0115889	0	0	0	0	0	0	0	0	0	0	0	0	0	0	0	0	0	0	0	0	0	0	0	0	0	0	0	0	0	0	0	0	0	0	0	0	0	0.0115316	0	0	0	0.0136561	0	0	0	0	0	0.0259191	0.0164118	0	0	0	0	0	0	0	0	0	0	0	0	0	0	0	0	0	0.0198009	0	0	0	0	0	0.0173134	0.0114287	0.015835	0	0.0304086	0	0	0	0	0	0	0	0	0	0	0	0	0	0	0	0.0143703	0	0	0	0	0	0.0133869	0.0149996	0.0168185	0	0	0	0	0	0.0158298	0.0181104	0	0.0168962	0	0	0	0	0	0	0	0	0	0	0	0	0	0	0	0	0	0.0133546	0	0	0	0	0	0	0	0	0	0	0	0	0	0.0471945	0	0	0	0	0	0	0	0	0	0	0	0	0	0	0.043001	0	0	0	0.0352803	0	0	0	0	0.0304258	0	0	0	0	0	0	0.00874875	0	0	0	0	0	0	0	0	0	0	0	0	0	0	0	0	0	0.0086512	0	0	0	0.0153358	0	0	0	0.00841672	0	0	0.0155991	0.0271756	0	0	0	0	0	0	0	0	0	0	0.0136382	0	0	0	0	0	0	0	0	0	0	0	0	0	0	0	0	0	0	0	0	0	0	0	0	0	0	0	0	0	0	0	0	0	0	0	0	0	0	0	0	0	0	0	0	0	0	0	0	0	0	0	0	0	0	0	0	0	0	0	0	0	0	0	0	0	0	0	0	0	0	0	0	0	0	0	0	0	0	0	0	0	0	0	0	0	0	0	0	0	0	0	0	0	0	0	0	0	0	0	0	0	0	0	0	0	0	0	0	0	0	0	0	0	0	0	0	0	0	0	0	0	0	0	0	0	0	0	0	0	0	0	0	0	0	0	0	0	0	0	0	0	0	0	0	0	0	0	0.0110418	0	0	0	0	0	0	0	0	0	0	0	0	0	0	0	0	0	0	0	0	0	0	0	0	0	0	0	0	0	0	0	0	0	0	0	0	0	0	0	0	0	0	0	0	0	0	0	0	0	0	0	0	0	0	0	0	0	0	0	0	0	0	0	0	0	0	0	0	0	0	0	0	0	0	0	0	0	0	0	0	0	0	0	0	0	0	0	0	0	0	0	0	0	0	0	0	0	0	0	0	0	0	0	0	0	0	0	0	0	0	0	0	0	0	0	0	0	0	0	0	0	0	0	0	0	0	0	0	0	0	0	0	0	0	0	0	0	0	0	0	0	0	0	0	0	0	0	0	0	0	0	0	0	0	0	0	0	0	0	0	0	0	0	0	0	0	0	0	0	0	0	0	0	0	0	0	0	0	0	0	0	0	0	0	0	0	0	0	0	0	0	0	0	0	0	0	0	0	0	0	0	0	0	0
SGB_12770	T1900045705_YK20190399_bin.76	0.0141345	0.0063835	0.00538378	0.0121311	0	0	0.0125328	0.00446168	0.00728198	0.00529674	0.00538222	0.0105301	0.00527053	0.00510814	0.00927717	0	0	0.007184	0.00903424	0.0135735	0	0	0.00567347	0	0	0.00687425	0.00797214	0.00645837	0	0	0	0.00614848	0.0308063	0.00543658	0	0.00530108	0	0.00581558	0	0	0.0159543	0	0	0.0190486	0.00788561	0.0101622	0	0.00596143	0.00532785	0	0.0349296	0.00566049	0	0.00485215	0	0.00524002	0.00510932	0	0.010737	0.0148815	0.00510237	0	0.00475389	0	0.0172805	0.00922217	0.0101454	0	0	0.00423826	0	0	0	0	0.010362	0	0.0191259	0	0.00526822	0.0181999	0.0199583	0.00431634	0	0.0444663	0.015985	0.00522361	0.0408233	0.0197071	0.00666212	0.0519005	0	0	0.00469646	0	0	0.00446278	0.0141089	0.00722569	0	0.0160559	0	0	0	0.0322471	0	0.0309105	0.0160985	0.0071744	0	0	0	0.0102977	0.0469283	0.0364073	0	0	0.0634314	0.0074606	0.0096191	0.0113758	0.00758313	0.0865801	0.0068105	0.00561625	0.0538751	0	0	0.0310754	0.0531187	0.0459836	0.0390368	0.0916402	0.0890922	0	0	0	0	0	0.00562302	0	0	0.00560003	0.00464788	0	0	0	0	0	0	0.00468137	0	0	0	0	0	0.0051696	0	0.00479504	0.00490748	0.00584114	0.014079	0.00749342	0.00606344	0.00472773	0.0102524	0.00924225	0.00588184	0	0.0119379	0	0.00984042	0.0075118	0.00778014	0.00462587	0.00482823	0.0127078	0.006707	0.00715601	0	0.00803874	0.00835475	0.00718272	0.013658	0.0101995	0.00690104	0.00471777	0.00935973	0	0.00527353	0.0191266	0	0	0.00483974	0.00729669	0.00484915	0.0055955	0.0178939	0.00595481	0	0.00435659	0.00662721	0.0067466	0.0054535	0.00670489	0.00544378	0.010713	0.010376	0	0	0.00768422	0.0118568	0.0108614	0.0100379	0.00612247	0	0	0.00954353	0.0101278	0.00975348	0.00861005	0	0	0	0	0	0.00595689	0.00565748	0	0	0.00534376	0.00737585	0	0.00812964	0.00647856	0.0340223	0	0.0143644	0	0.00433966	0.00620427	0.00510729	0.0244206	0.00462852	0.00670741	0	0	0	0.0141897	0.0154114	0.0102464	0.017032	0.00828459	0.014312	0.00752243	0.00455236	0.00513737	0.00868962	0.0111764	0.00727104	0	0.0146803	0.00711299	0.0055358	0.0100774	0.014866	0	0.0152377	0.0199137	0	0.0135638	0.00984575	0.0123997	0	0.00660252	0	0.0049971	0	0.00503982	0	0	0	0	0.00556408	0.00478221	0	0	0	0	0	0	0.0105252	0.00786812	0.00559758	0	0	0.00527229	0	0.00664831	0.00654726	0	0	0	0	0.010064	0	0	0	0	0	0.00639765	0	0.0146073	0.0113123	0	0.00921434	0.0222651	0.00924423	0	0.00484491	0	0.0124996	0.00762149	0.00541794	0.00830193	0	0.00712612	0.0117812	0.00737986	0.0188732	0	0.00853211	0.0104199	0	0.00602234	0.0125554	0	0.0145337	0.0122396	0.0218148	0.0255177	0.0139543	0.00636845	0.0129373	0.0242105	0.0108318	0.0178284	0.00634999	0.0153126	0.0104488	0.0107715	0.00663647	0.00683589	0.0144646	0.0100392	0.0151785	0.00549281	0.00693552	0.00488384	0.00544399	0.00791917	0.00560811	0.0110688	0.00499552	0.0170179	0.0130554	0	0.0188124	0.00684284	0	0	0	0	0	0	0	0	0	0	0	0	0	0	0	0	0	0	0	0	0	0	0	0	0	0	0	0	0	0	0	0	0	0	0	0	0	0	0	0	0	0	0	0	0	0	0	0	0.00786144	0	0	0	0	0	0	0	0	0	0	0	0	0	0	0	0	0	0	0	0.00728823	0	0	0	0	0	0	0.00656076	0.00759313	0	0	0	0	0	0	0	0	0.0152825	0	0	0	0	0	0.00531458	0	0	0	0	0	0	0	0	0	0.00942024	0	0	0.00739186	0	0	0.0192515	0	0	0	0	0	0	0.021085	0	0	0	0	0	0.00691229	0	0	0	0	0	0	0.0157439	0	0	0	0	0.00662294	0.00675591	0.0144872	0	0.0185742	0	0	0	0	0	0	0	0	0	0	0	0	0	0	0	0	0	0	0	0	0	0.00773367	0	0	0.008308	0	0	0.0068835	0	0	0	0	0	0	0	0	0	0	0	0	0	0	0.00617141	0	0.00702057	0	0	0.00593871	0	0.00780476	0	0	0	0	0	0	0	0	0	0	0	0	0	0.00659234	0.00582798	0	0	0	0	0	0	0	0	0	0	0.0108813	0	0.0120968	0	0.00985174	0.0125465	0.0104276	0	0	0.00740369	0	0	0	0	0	0	0.00787457	0.00679041	0.00997813	0	0.00586897	0	0	0	0	0	0	0	0	0	0	0	0	0	0	0	0	0	0	0	0	0	0	0	0	0	0	0	0	0	0	0	0	0	0	0	0	0	0	0	0	0	0	0	0	0	0	0	0	0	0	0	0	0	0	0	0	0	0	0	0	0	0	0	0	0	0	0	0	0	0	0	0	0	0	0	0	0	0	0	0	0	0	0	0	0	0.0201102	0.00579758	0.00925235	0.00781454	0.00729762	0.00533619	0.00742912	0.0102318	0.00594309	0.00734138	0.00708877	0	0.00963036	0.0137297	0.0142577	0.00845511	0.00500475	0	0.00748284	0.00803696	0.00507681	0.0054786	0.00688146	0.00655806	0.00829941	0.00996514	0.00875795	0.0105275	0.00907455	0	0.00815526	0.00623184	0.00726758	0.0178775	0.00650016	0.00540996	0.00513818	0.00543326	0.0188547	0.00822782	0.0116904	0.00839289	0.00544838	0.00860749	0.018774	0.00820092	0.00699586	0.00876459	0.00703853	0.0101367	0.0115598	0.0101381	0.00646996	0.015995	0.00659518	0.0124258	0.0177121	0.0327433	0.0068275	0.00982494	0.0146898	0.0150682	0.0145311	0.0142232	0.019991	0.00989489	0	0.0144521	0.0158964	0	0.0120578	0.0144508	0	0.0207034	0.0163012	0.0186246	0.0071617	0.0106002	0.0187251	0.0154684	0.0143321	0.0109286	0.0192411	0.0144903	0.0186327	0.00514693	0.00597749	0.0128246	0	0.00587015	0	0.00762524	0.0156883	0	0	0	0	0.0198254	0.0103947	0.0137822	0	0.0114621	0	0.00511689	0.019161	0.0113304	0.0152632	0.0126634	0.00680642	0.00798417	0.0167583	0.00878476	0.0142847	0.0147867	0.0072495	0.00553077	0.00506934	0.0152521	0	0.0205602	0	0	0.0198746	0	0	0	0	0	0	0	0	0.00718375	0.0224339	0.020836	0.00551286	0.0150559	0	0	0.0114963	0.0149441	0.00698881	0.00713176	0.00909024	0.0142645	0.00483435	0.00992549	0	0.00636308	0	0.00965535	0	0	0.0130744	0.0102563	0.0139253	0.00613541	0.00486022	0.014851	0.00631852	0.0073567	0.00641614	0.00636648	0.0059039	0.00608508	0	0	0.0117948	0.00672076	0.00872109	0.00689308	0.00454204	0	0	0.00618918	0	0.00919702	0.00451973	0.00629556	0.00665139	0	0.00514499	0.00710804	0	0.00856492	0.00483977	0.00812174	0.0062744	0.00572439	0.0097368	0.0103817	0.0073291	0.00996037	0.00843906	0.008844	0.00966821	0.0238075	0.00620066	0.00847185	0	0.00693672	0.0109199	0.00840872	0.00739272	0.0135368	0.00703222	0	0	0.0203029	0.0149126	0	0	0	0	0.00632592	0.0130265	0	0.0080357	0	0	0	0.00885708	0	0	0.0194569	0	0	0.0106207	0	0	0	0.00570302	0.00659798	0.018795	0.0148919	0.010228	0	0.0273967	0	0	0.00561639	0	0	0	0	0	0	0.00843073	0.00977325	0.00929137	0	0.0067318	0.0105021	0.073224	0.00714521	0.00535569	0.00827733	0.00721408	0.00620961	0.0083517	0.0658624	0.0201732	0.00537835	0	0.0107957	0.00732329	0.00600589	0.0194843	0.018308	0.00611545	0.0197248	0.00897188	0	0.00638127	0	0.00670453	0	0.00836927	0.00931029	0.0103453	0.00589695	0	0.00984959	0.0057545	0.00973532	0	0.00649211	0	0.0688743	0	0.0136823	0.00545706	0.0130028	0	0.00539555	0.00561394	0.00583639	0.0097107	0.0197146	0.0140642	0.00450333	0.00758275	0.0176138	0.00583304	0.0109076	0.00963796	0	0.00960327	0.0129028	0.0145709	0.00602276	0	0.00856066	0.0060661	0.00583819	0.00738642	0.0075583	0.0196587	0.0108067	0.00839832	0.016005	0.0155451	0.0163658	0.00505637	0.0159917	0	0.325713	0.00455239	0.0050738	0.00596117	0.0135428	0.0065969	0.0120603	0.00645218	0.00707688	0	0	0.0113098	0.00977094	0.0112309	0	0.00851752	0	0	0	0	0	0.00526659	0.00672166	0	0	0.00669926	0	0	0	0.00806037	0	0	0	0.00714902	0	0	0.00920175	0.0145262	0	0	0	0	0	0	0	0	0	0	0.00913308	0	0	0	0	0	0	0.00874251	0	0.00822812	0	0	0	0.00685396	0.00547547	0.00697005	0	0	0.00957737	0.00458188	0.0051161	0.0139604	0.00585188	0	0	0.00656923	0	0.0152728	0.00475636	0	0.00668361	0	0	0.00368489	0	0	0.00388598	0	0	0	0.0044485	0	0.00393921	0	0	0.0039677	0	0	0	0	0.0181588	0	0	0	0.0110118	0	0	0.00701233	0.00425556	0	0.00357719	0	0.00473714	0	0	0.00628615	0	0	0	0	0	0	0	0.0052287	0	0	0	0	0.0228542	0.0056368	0	0	0.00406257	0	0	0	0	0	0	0.00603749	0.00554587	0	0	0	0	0.00366974	0	0	0	0.0116397	0	0	0.0052624	0	0.00539718	0	0	0.00550369	0	0.0235865	0	0.0053709	0.00536964	0.0131041	0	0.0225491	0.0163438	0	0.00740857	0.00705352	0.0180553	0	0.0241228	0	0.00565997	0	0.016842	0	0	0.00462467	0	0.0291415	0.00591191	0.00678625	0.00516688	0.00748936	0.00452219	0.00519689	0.00679112	0	0.0204682	0.00372364	0	0.0067359	0.00585991	0	0.0137177	0.00732168	0.0125407	0	0	0	0	0	0.0162407	0	0.0102925	0	0	0.00506871	0	0.00457488	0.00557944	0.012155	0.00442029	0	0	0	0	0.00965236	0	0	0	0	0.0083139	0.00787374	0	0	0	0	0	0	0	0.00569295	0	0.00865365	0	0	0	0	0.0129037	0	0	0.00419039	0	0	0.0057963	0	0	0	0	0.00559499	0	0	0	0.0619482	0.00743271	0.0368234	0.007607	0.00558646	0	0.00706181	0.00671549	0.0340392	0.00862146	0	0.00439064	0.0109222	0	0.00401322	0	0	0	0	0	0	0	0.0193138	0.00911194	0	0	0.00501587	0.0088378	0	0.00517837	0	0	0.0042815	0	0	0.00384033	0	0.00688069	0.0203855	0.00452479	0	0.0127861	0	0	0.00495938	0.0060268	0	0.0100037	0	0.00473284	0	0.00440952	0	0	0	0	0.0058919	0	0	0	0	0	0	0	0	0	0	0	0	0	0	0	0	0	0.00406919	0	0	0	0.00399628	0	0.020313	0	0	0.00763853	0	0	0	0	0	0	0	0	0	0	0	0	0	0	0	0	0	0	0	0	0	0	0	0	0	0	0	0	0	0	0	0	0	0	0	0	0	0	0	0	0	0	0	0.00540983	0.00492547	0.0555905	0	0	0	0	0	0	0	0	0.00480547	0	0	0	0.00491437	0	0	0	0	0
SGB_12771	T1900045714_YK20190408_bin.539	0	0	0	0	0	0	0	0	0	0	0	0	0	0	0	0	0	0	0	0	0	0	0	0	0	0	0	0	0	0	0	0	0	0	0	0	0	0	0	0	0	0	0	0	0	0	0	0	0	0	0	0	0	0	0	0	0	0	0	0	0	0	0	0	0	0.0129149	0.0128908	0	0	0	0	0	0	0	0	0	0	0	0	0	0	0	0	0	0	0	0	0	0	0	0	0	0	0	0	0	0	0	0	0	0	0	0	0	0	0	0	0	0	0	0	0	0	0	0	0	0	0	0	0	0	0	0	0	0	0	0	0	0	0	0	0	0	0.0065993	0	0	0.00863172	0	0	0	0	0	0	0	0	0	0	0	0	0	0	0	0	0	0	0	0	0	0.0071087	0	0	0	0	0	0.00633815	0	0	0	0	0	0	0	0	0	0	0.00610859	0	0	0	0	0	0	0	0	0	0	0	0	0	0	0	0	0	0	0	0	0	0	0	0	0	0	0	0	0	0	0	0	0	0	0	0	0	0	0	0	0	0	0	0	0	0	0	0	0	0	0	0	0	0.0110716	0	0	0	0.0108285	0	0	0	0	0	0	0	0	0	0	0	0	0	0	0	0	0	0	0	0	0	0	0	0	0	0	0	0	0	0	0	0	0	0	0	0	0	0	0	0	0	0	0	0	0	0	0	0	0	0	0	0	0	0	0	0	0	0	0	0	0	0	0	0	0	0	0	0	0	0	0	0	0	0	0	0	0	0	0	0	0.0116524	0	0	0	0.00820861	0	0	0	0.0337805	0	0	0	0	0	0	0	0	0	0	0	0	0	0	0	0	0	0	0	0	0	0	0	0	0	0	0	0	0	0	0	0	0	0	0	0	0.0159793	0	0	0	0	0	0	0	0	0	0	0	0	0	0	0	0	0	0	0	0	0	0	0	0	0	0	0	0	0	0	0	0	0	0	0	0	0	0	0	0	0	0	0	0	0	0	0	0	0	0	0	0	0	0	0	0	0	0	0	0	0	0	0	0	0.0118004	0	0	0	0	0	0	0	0	0	0	0	0	0.0101405	0	0	0	0	0	0	0	0.00923003	0	0.00878091	0	0	0	0	0	0	0	0	0	0	0	0.0102313	0	0	0	0	0	0	0	0	0	0.0358042	0	0.0107552	0.0350059	0	0.00835134	0	0	0	0	0	0	0	0	0.00988086	0	0	0	0	0	0	0	0	0	0	0	0	0.00980406	0	0	0	0	0	0	0	0	0	0.0100854	0	0	0.0105501	0.00867325	0.00981275	0	0.010382	0.0110348	0	0	0.0101202	0	0	0	0	0	0	0.00888047	0	0.0362017	0	0	0.0355177	0	0.00899316	0	0	0	0	0	0	0	0	0.012841	0	0	0	0	0	0.0108736	0	0	0.0106019	0	0	0	0	0	0	0	0	0	0	0	0	0	0	0	0	0	0	0	0	0	0	0	0	0	0	0	0	0	0	0	0	0	0	0	0	0	0	0	0	0	0	0	0	0	0	0	0	0	0	0	0	0	0	0	0	0	0	0	0	0	0	0	0	0	0	0	0	0	0	0	0	0	0	0	0	0	0	0	0	0	0	0	0	0	0	0	0	0	0	0	0	0	0	0	0	0	0	0	0	0	0	0	0	0	0	0	0	0	0	0	0	0	0	0	0	0	0	0	0	0	0	0	0	0	0	0	0	0	0	0	0	0	0	0	0	0	0	0.00733136	0.0185595	0	0	0	0	0	0	0	0	0	0	0	0	0	0	0	0	0	0	0	0	0	0	0	0	0	0	0.0150386	0	0	0	0	0	0	0	0	0	0	0	0	0	0	0	0	0	0	0	0	0	0	0	0	0.00869046	0	0	0	0	0	0.012046	0	0.016741	0.00960958	0	0	0.0085319	0	0	0	0.0114058	0	0.0220937	0.0184058	0.0172457	0	0.0102193	0.0102929	0	0.0183149	0.0174443	0.0111425	0.00961058	0.0199906	0	0.014024	0	0.0166218	0	0.0112584	0	0	0	0	0	0	0	0	0	0	0	0.0122571	0	0	0	0	0	0	0	0	0	0	0	0	0	0	0	0	0.0135006	0.0182678	0	0	0	0	0.010518	0	0	0	0	0	0	0.0129904	0.00976608	0	0	0	0	0	0	0	0	0	0	0	0	0	0	0	0	0	0	0	0	0	0	0.0100757	0	0	0	0	0	0	0	0	0	0	0	0	0	0	0	0	0	0	0.0105344	0	0	0	0	0	0	0	0.0105973	0	0	0	0	0.00741068	0.0115792	0	0	0.00795573	0	0	0	0	0	0	0	0	0	0	0	0	0	0	0	0.0168989	0.0543272	0.00919714	0.0129611	0	0.0193351	0	0	0.0162073	0.0163057	0.0102899	0.0103611	0	0.0121557	0	0.016193	0	0.010556	0.0237221	0.0177956	0	0	0	0.018224	0	0	0	0.0111583	0.0103397	0	0	0.00838797	0	0	0	0	0.0146891	0	0	0	0.0077537	0	0	0.00875265	0	0	0	0	0	0	0	0	0.007209	0	0	0	0	0	0.00782291	0.00695007	0	0.00711301	0	0	0	0	0	0	0	0	0	0	0	0	0	0	0	0	0	0	0	0	0	0	0	0	0.00869287	0.00995884	0	0	0	0	0	0	0.0107136	0	0	0	0	0	0	0	0	0	0	0	0.0101762	0	0	0	0	0	0	0	0.00827769	0.00792713	0	0	0.0388335	0	0.0100103	0	0	0	0	0	0.0591879	0	0	0	0	0	0	0	0	0	0	0	0	0	0	0	0	0	0	0	0	0	0	0	0.0107409	0	0	0	0	0	0.00768418	0	0	0	0	0	0	0	0	0.0141328	0	0	0	0	0	0	0	0	0.0103623	0	0.045408	0	0.0190031	0	0	0	0	0	0.0082973	0.0100328	0	0	0	0	0	0	0	0	0	0	0	0	0	0	0	0	0	0	0	0	0	0	0	0	0	0	0	0	0	0	0	0	0	0	0	0	0	0	0	0	0	0	0	0	0	0	0	0	0	0	0	0	0	0	0	0	0	0	0	0	0	0	0	0	0	0	0	0	0	0	0	0	0	0	0	0	0	0	0	0	0	0	0	0	0	0	0	0	0	0	0	0	0	0	0	0	0	0	0	0	0	0	0	0	0	0	0	0	0	0	0	0	0	0	0	0	0	0	0	0	0	0	0	0	0	0	0	0	0	0	0	0	0	0	0	0	0	0	0	0	0	0	0	0	0	0	0	0	0	0	0	0	0	0	0	0	0	0	0	0	0	0	0	0	0.0104586	0	0	0	0	0	0	0	0	0	0	0	0	0	0	0	0	0	0	0	0	0	0	0	0	0	0	0	0	0.0102072	0	0	0	0	0	0	0	0	0	0	0	0	0	0	0	0	0	0	0	0	0	0	0	0	0	0	0	0	0	0	0	0	0	0	0	0	0	0	0	0	0	0	0	0	0	0	0	0	0	0	0	0	0	0	0	0	0	0	0	0	0	0	0	0	0	0	0	0	0	0	0	0	0	0	0	0	0	0	0	0	0	0	0	0	0	0	0	0	0	0	0	0	0	0	0	0	0	0	0	0	0	0	0	0	0	0	0	0	0	0	0	0	0	0	0	0	0	0	0	0	0	0	0	0	0	0	0	0	0	0	0	0	0	0	0	0	0	0
SGB_12772	T1900045770_YK20190464_bin.116	0	0	0	0	0	0	0	0	0	0	0	0	0	0	0	0	0	0	0	0	0	0	0	0	0	0	0	0	0	0	0	0	0	0	0	0	0	0	0	0	0	0	0	0	0	0	0	0	0	0	0	0	0	0	0	0	0	0	0	0	0	0	0	0	0	0.00764954	0.00947519	0	0	0	0	0	0	0	0	0	0	0	0	0	0	0	0	0	0	0	0	0	0	0	0	0	0	0	0	0	0	0	0	0	0	0	0	0	0	0	0	0	0	0	0	0	0	0	0	0	0	0	0	0	0	0	0	0	0	0	0	0	0	0	0	0	0	0	0	0	0	0	0	0	0	0	0	0	0	0	0	0	0	0	0	0	0	0	0	0	0	0	0	0	0	0	0	0	0	0	0	0	0	0	0	0	0	0	0	0	0	0	0	0	0	0	0	0	0	0	0	0	0	0	0	0	0	0	0	0	0	0	0	0	0	0	0	0	0	0	0	0	0	0	0	0	0	0	0	0	0	0	0	0	0	0	0	0	0	0	0	0	0	0	0	0	0	0	0	0	0	0	0	0	0	0	0	0	0	0	0	0	0	0	0	0	0	0	0	0	0	0	0	0	0	0	0	0	0	0	0	0	0	0	0	0	0	0	0	0	0	0	0	0	0	0	0	0	0	0	0	0	0	0	0	0	0	0	0	0	0	0	0	0	0	0	0	0	0	0	0	0	0	0	0	0	0	0	0	0	0	0	0	0	0	0	0.020854	0	0	0	0	0	0	0	0	0	0	0	0	0	0	0	0	0	0	0	0	0	0	0	0	0	0	0	0	0	0	0	0	0	0	0	0	0.00930232	0	0	0	0	0	0	0	0	0	0	0	0	0	0	0	0	0	0	0	0	0	0	0	0	0	0	0	0	0	0	0	0	0	0	0	0	0	0	0	0	0	0	0	0	0	0	0	0	0	0	0	0	0	0	0	0	0	0	0	0	0	0	0	0	0	0	0	0	0	0	0	0	0	0	0	0	0	0	0	0	0	0	0	0	0	0.0115687	0	0.0211009	0	0	0	0	0	0	0	0	0	0	0	0.0276559	0	0	0	0	0	0	0	0	0	0.0113207	0	0.0115852	0.0106475	0	0.0179506	0	0	0	0	0	0	0	0	0.0252276	0	0	0	0	0	0	0	0	0	0	0	0	0	0	0	0	0	0	0	0	0	0	0	0	0	0.0106394	0.0206268	0.0112348	0	0	0.0104263	0	0	0	0	0	0	0	0	0	0.0230302	0	0.0112505	0	0	0.011602	0	0.0206791	0	0	0	0	0	0	0	0	0.0265407	0	0	0	0	0	0.0297837	0	0	0	0	0	0	0	0	0	0	0	0	0	0	0	0	0	0	0	0	0	0	0	0	0	0	0	0	0	0	0	0	0	0	0	0	0	0	0	0	0	0	0	0	0	0	0	0	0	0	0	0	0	0	0	0	0	0	0	0	0	0	0	0	0	0	0	0	0	0	0	0	0	0	0	0	0	0	0	0	0	0	0	0	0	0	0	0	0	0	0	0	0	0	0	0	0	0	0	0	0	0	0	0	0	0	0	0	0	0	0	0	0	0	0	0	0	0	0	0	0	0	0	0	0	0	0	0	0	0	0	0	0	0	0	0	0	0	0	0	0	0.0130932	0	0	0	0	0	0	0	0	0	0.0105328	0	0	0	0	0	0	0	0	0	0	0	0	0	0	0	0	0	0	0	0	0	0	0	0	0	0	0	0	0	0	0	0	0	0	0	0	0	0	0	0	0	0	0	0	0.0155412	0	0	0	0	0	0.0481632	0.0170615	0	0	0	0	0	0	0	0	0	0.0400266	0	0	0.0266198	0	0	0.0461506	0.0418425	0	0	0	0	0.0313615	0	0.0304157	0	0.0204172	0	0	0.0178901	0	0	0	0.0092501	0	0	0	0	0.0249195	0	0.0118497	0	0	0	0	0	0	0	0	0	0	0	0	0	0	0.0217434	0.0320053	0.01776	0.0162414	0	0.038979	0.0184423	0	0.0142476	0	0	0	0	0.0216965	0.016007	0	0	0	0	0.00888697	0	0	0	0	0	0	0	0	0	0	0	0	0	0.0105735	0.0127945	0	0	0.0187041	0	0	0	0	0	0	0	0	0	0	0	0	0	0	0	0.0138373	0	0.00930429	0.018008	0	0	0	0.0101421	0.00948697	0	0.00890012	0.0210172	0	0	0	0	0	0.0224449	0	0	0	0	0	0	0	0	0	0	0	0	0	0	0	0	0	0	0.0352742	0.0972659	0.0228936	0.0208995	0	0.04642	0.017592	0	0.0316454	0.0276026	0.0183184	0.0205775	0	0.00978006	0	0	0.0144808	0.0185345	0.0482493	0	0	0	0.0202597	0.0347114	0	0	0	0.0280821	0.0248114	0	0	0.0131546	0.00878224	0	0	0	0.0230102	0	0	0	0.0140514	0	0	0.0152154	0	0	0.0085484	0	0	0.0091133	0.0147039	0	0	0	0	0	0	0	0	0	0	0	0	0	0	0	0	0	0	0	0	0	0	0	0	0	0	0	0	0	0	0	0	0	0	0	0.0242793	0	0	0.00859814	0	0	0	0	0	0	0	0	0	0	0	0	0	0	0	0	0.0127272	0	0	0	0	0	0	0	0.0227874	0	0.00830243	0	0.0127339	0	0	0	0	0	0.00875304	0	0.0214055	0	0	0	0	0	0	0	0	0	0	0	0	0.0100267	0	0	0	0	0	0	0	0	0	0	0	0	0	0	0	0	0	0	0	0	0	0	0	0	0	0.0125275	0	0	0	0	0	0	0	0	0	0	0.0939804	0.0118299	0.019594	0	0	0	0	0	0	0	0	0	0	0	0	0	0	0	0	0	0	0	0	0	0	0	0	0	0	0	0	0	0	0	0	0	0	0	0	0	0	0	0	0	0	0	0	0	0	0	0	0	0	0	0	0	0	0	0	0	0	0	0	0	0	0	0	0	0	0	0	0	0	0	0	0	0	0	0	0	0	0	0	0	0	0	0	0	0	0	0	0	0	0	0	0	0	0	0	0	0	0	0	0	0	0	0	0	0	0	0	0	0	0	0	0	0	0	0	0	0	0	0	0	0	0	0	0	0	0	0	0	0	0	0	0	0	0	0	0	0	0	0	0	0	0	0	0	0	0	0	0	0	0	0	0	0	0	0	0	0	0	0	0	0	0	0	0	0	0	0	0	0	0	0	0	0	0	0	0	0	0	0	0	0	0	0	0	0	0	0	0	0	0	0	0	0	0	0	0	0	0	0	0	0	0	0	0	0	0	0	0	0	0	0	0	0	0	0	0	0	0	0	0	0	0	0	0	0	0	0	0	0	0	0	0	0	0	0	0	0	0	0	0	0	0	0	0	0	0	0	0	0	0	0	0	0	0	0	0	0	0	0	0	0	0	0	0	0	0	0	0	0	0	0	0	0	0	0	0	0	0	0	0	0	0	0	0	0	0	0	0	0	0	0	0	0	0	0	0	0	0	0	0	0	0	0	0	0	0	0	0	0	0	0	0	0	0	0	0	0	0	0	0	0	0	0	0	0	0	0	0	0	0	0	0	0	0	0	0	0	0
SGB_12773	T1900045773_TC20190227_bin.372	0	0	0	0	0	0	0	0	0	0	0	0	0	0	0	0	0	0	0	0	0	0	0	0	0	0	0	0	0	0	0	0	0	0	0	0	0	0	0	0	0	0	0	0	0	0	0	0	0	0	0	0	0	0	0	0	0	0	0	0	0	0	0	0	0	0	0	0	0	0	0	0	0	0	0	0	0	0	0	0	0	0	0	0	0	0	0	0	0	0	0	0	0	0	0	0	0	0	0	0	0	0	0	0	0	0	0	0	0	0	0	0	0	0	0	0	0	0	0	0	0	0	0	0	0	0	0	0	0	0	0	0	0	0	0	0	0	0	0	0	0	0	0	0	0	0	0	0	0	0	0	0	0	0	0	0	0	0	0	0	0	0	0	0	0	0	0	0	0	0	0	0	0	0	0	0	0	0	0	0	0	0	0	0	0	0	0	0	0	0	0	0	0	0	0	0	0	0	0	0	0	0	0	0	0	0	0	0	0	0	0	0	0	0	0	0	0	0	0	0	0	0	0	0	0	0	0	0	0	0	0	0	0	0	0.00941631	0	0	0	0	0	0	0	0	0	0	0	0	0	0	0	0	0	0	0	0	0	0	0	0	0	0	0	0	0	0	0	0	0	0	0	0	0	0	0	0	0	0	0	0	0	0	0	0	0	0	0	0	0	0	0	0	0	0	0	0	0	0	0	0	0	0	0	0	0	0	0	0	0	0	0	0	0	0	0	0	0	0	0	0	0	0	0	0	0	0	0	0	0	0	0	0	0	0	0	0	0	0	0	0	0	0	0	0	0	0	0	0	0	0	0	0	0	0	0	0	0	0	0	0	0	0	0	0	0	0	0	0	0	0	0	0	0	0	0	0	0	0	0	0	0	0	0	0	0	0	0	0	0	0	0	0	0	0	0	0	0	0	0	0	0	0	0	0	0	0	0	0	0	0	0	0	0	0	0	0	0	0	0	0	0	0.0299639	0	0	0.0323713	0.0153446	0	0	0	0.0160201	0.0200868	0	0	0	0	0.0217606	0	0	0.0155516	0	0	0	0	0	0	0	0.0134599	0	0.0654661	0	0	0.0215391	0	0	0	0	0	0	0.00828019	0	0.0719112	0	0	0	0	0	0	0.0152589	0	0	0.0113527	0	0.0146137	0.00995092	0	0	0	0	0	0	0.026704	0	0.0246342	0	0.0584028	0	0	0	0	0	0	0	0.0182681	0	0.0307713	0	0	0	0	0	0	0	0	0	0	0	0	0.0141135	0	0	0.0161132	0	0.0139772	0	0.0140581	0.0152863	0	0	0.0145747	0	0	0	0.0146065	0	0	0.065391	0	0.0120628	0	0	0.0126548	0	0.0733712	0	0.00840831	0	0	0	0	0	0.00901318	0.070644	0.040543	0.0145788	0	0.0206008	0	0.0773883	0	0	0.0658177	0.0101749	0.0250465	0	0	0	0.0109206	0	0	0	0	0	0	0	0.0102267	0.011816	0	0.0150018	0	0	0	0.0146492	0.0163052	0	0	0	0	0	0.045687	0.013301	0	0	0.011414	0	0	0	0	0	0	0	0.0117041	0	0	0	0	0	0.0467596	0.00839022	0.0142633	0	0	0.0110033	0	0	0	0	0	0	0	0	0	0	0	0	0	0	0	0	0	0	0	0	0	0	0	0	0	0	0	0	0	0	0	0	0	0	0	0	0	0	0	0	0	0	0	0	0	0	0	0	0	0	0	0	0	0	0	0	0	0	0	0	0	0	0	0	0	0	0	0	0	0	0	0	0	0	0	0	0	0	0	0	0	0	0	0	0	0	0	0	0	0	0	0	0	0	0	0	0	0	0	0	0	0	0	0	0	0	0	0	0	0	0	0	0	0	0	0	0	0	0	0	0	0	0	0	0	0	0	0	0	0	0	0	0	0	0	0	0	0	0	0	0	0	0	0	0	0	0	0	0	0	0	0	0	0	0	0	0	0	0	0	0	0	0	0	0	0	0	0	0	0	0	0	0	0	0	0	0	0	0	0	0	0	0	0	0	0	0	0	0	0	0	0	0	0	0	0	0	0	0	0	0	0	0	0	0	0	0	0	0	0	0	0	0	0	0	0	0	0	0	0	0	0	0	0	0	0	0	0	0	0	0	0	0	0	0	0	0	0	0	0	0	0	0	0	0	0	0	0	0	0	0	0	0	0	0	0	0	0	0	0	0	0	0	0	0	0	0	0	0	0	0	0	0	0	0	0	0	0	0	0	0	0	0	0	0	0	0	0	0	0	0	0	0	0	0	0	0	0	0	0	0	0	0	0	0	0	0	0	0	0	0	0	0	0	0	0	0	0	0	0	0	0	0	0	0	0	0	0	0	0	0	0	0	0	0	0	0	0	0	0	0	0	0	0	0	0	0	0	0	0	0	0	0	0	0	0	0	0	0	0	0	0	0	0	0	0	0	0	0	0	0	0	0	0	0	0	0	0	0	0	0	0	0	0	0	0	0	0	0	0	0	0	0	0	0	0	0	0	0	0	0	0	0	0	0	0	0	0	0	0	0	0	0	0	0	0	0	0	0	0	0	0	0	0	0	0	0	0	0	0	0	0	0	0	0	0	0	0	0	0	0	0	0	0	0	0	0	0	0	0	0	0	0	0	0	0	0	0	0	0	0	0	0	0	0	0	0	0	0	0	0	0	0.345388	0	0.354168	0.394793	0	0	0	0	0	0	0	0	0	0	0	0	0	0	0	0	0	0	0	0	0	0	0	0	0	0	0	0	0	0	0	0	0	0	0	0	0	0	0	0	0	0	0	0	0	0	0	0	0	0	0	0	0	0	0	0	0	0	0	0	0	0	0	0	0	0	0	0	0	0	0	0	0	0	0	0	0	0	0	0	0	0	0	0	0	0	0	0	0	0	0	0	0	0	0	0	0	0	0	0	0	0	0	0	0	0	0	0	0	0	0	0	0	0	0	0	0	0	0	0	0	0	0	0	0	0	0	0	0	0	0	0	0	0	0	0	0	0	0	0	0	0	0	0	0	0	0	0	0	0	0	0	0	0	0	0	0	0	0	0	0	0	0	0	0	0	0	0	0	0	0	0	0	0	0	0	0	0	0	0	0	0	0	0	0	0	0	0	0	0	0	0	0	0	0	0	0	0	0	0	0	0	0	0	0	0	0	0	0	0	0	0	0	0	0	0	0	0	0	0	0	0	0	0	0	0	0	0	0	0	0	0	0	0	0	0	0	0	0	0	0	0	0	0	0	0	0	0	0	0	0	0	0	0	0	0	0	0	0	0	0	0	0	0	0	0	0	0	0	0	0	0	0	0	0	0	0	0	0	0	0	0	0	0	0	0	0	0	0	0	0	0	0	0	0	0	0	0	0	0	0	0	0	0	0	0	0	0	0	0	0	0	0	0	0	0	0	0	0	0	0	0	0	0	0	0	0	0	0	0	0	0	0	0	0
SGB_12774	T2001009365_TS20190219_bin.376	0	0	0.0158537	0	0	0.0146594	0	0.0130561	0	0	0	0.00612864	0.00892162	0	0	0	0	0	0	0	0	0.00989149	0	0.00619793	0	0.0255488	0	0	0.0235203	0	0	0	0	0.00840634	0	0	0	0	0	0	0	0.0101028	0	0.00851344	0	0.015281	0.0561508	0.0183978	0.0665925	0.0113655	0.0110996	0.0620869	0.0104376	0.0901706	0.016957	0.021809	0.0231341	0.010408	0	0	0.0643601	0.0117087	0.0933485	0	0.0121889	0.0109422	0.00990683	0.0151994	0.0347243	0.0252299	0.0338335	0	0.0111558	0	0.0196349	0	0.0108522	0.016909	0	0	0.0168194	0	0	0.00848223	0	0	0	0.0473664	0	0.00815361	0	0	0.0155529	0	0	0	0	0	0.0115813	0.0216986	0	0.0314138	0.00580189	0.0757468	0	0	0.0349085	0	0	0.0231567	0	0	0	0	0	0	0	0	0	0.0329737	0.0073062	0.013824	0.00864428	0.00913038	0.0149443	0	0	0	0.0172502	0.0206432	0.129856	0.0139065	0.0133393	0	0	0	0	0	0	0	0.0150642	0.0161221	0	0	0.0192446	0	0.0176793	0.0329623	0	0	0.0106252	0.015638	0	0	0	0.0150556	0	0.0204931	0	0.0339951	0.0265521	0	0.035679	0.0136277	0.020873	0.00968793	0.00707117	0.0130319	0.0215395	0.0142659	0.00823709	0	0.015735	0	0.0181072	0.021509	0	0.0146557	0.00955037	0.0120096	0.00784056	0.0330292	0.022609	0.00931361	0	0.0204221	0	0.0136898	0	0.0445734	0.0284262	0.0177852	0.0382722	0.0429241	0	0.0353164	0.0449094	0.0194912	0.0121575	0.0247939	0.0366627	0.076561	0	0.0119786	0.0241572	0.0336286	0.131232	0.0813446	0.0251467	0.00981537	0.0338671	0.139163	0.0547029	0.00602829	0	0.0541549	0.130416	0.145917	0.0538967	0.033716	0	0.0169316	0.0132759	0.0742092	0.00901173	0.00578491	0.227284	0	0.0125661	0.021931	0.00672105	0.0238657	0.0130225	0.0155771	0	0.0103034	0.00950975	0.0109485	0	0.0156116	0.00585465	0.00758134	0.00634613	0	0	0.0110739	0	0	0	0.0178794	0	0	0.00759285	0	0	0.00562472	0.0158736	0.00724787	0.0192429	0.0126834	0	0.0150482	0	0	0.0267033	0.0103459	0	0.00833583	0.0134712	0.0213989	0	0.0080039	0.00869705	0	0.00985963	0.00739085	0.0087182	0.00743651	0.0109452	0	0.0108284	0	0.0135736	0.00919133	0.00945735	0.0078884	0	0.00732125	0.00869441	0	0.0249834	0.00679536	0.0070946	0	0	0.00730524	0	0.0252971	0.00661136	0	0.00764131	0.00791345	0	0.0262841	0	0	0	0.00899504	0	0.0319291	0	0	0	0	0	0	0	0	0	0.007024	0	0.0106141	0	0	0	0	0	0	0	0.00788916	0	0	0.00960096	0.0302933	0.018959	0.024861	0	0.00719292	0	0.022537	0	0	0	0.00904529	0.0110351	0.0107235	0.0216099	0.00676837	0.00912309	0.0642954	0.0140695	0.0167871	0	0	0.00610471	0.075999	0.00637122	0.0649774	0.011768	0	0	0	0.0150979	0	0	0.0217564	0	0.0645198	0	0	0	0	0	0	0	0	0	0	0	0	0	0	0	0	0	0	0	0	0	0	0	0	0	0	0	0	0	0	0	0	0	0	0	0	0	0	0	0	0	0	0	0	0	0	0	0	0	0	0.0819928	0	0	0	0	0	0	0	0	0	0	0	0	0	0	0	0	0	0	0	0	0	0	0	0	0	0	0	0	0	0	0	0	0	0	0.0297801	0	0	0	0.0484478	0	0	0	0	0	0	0	0	0	0	0	0	0	0	0	0	0	0.0152534	0	0	0	0	0	0	0.0156551	0	0	0	0	0	0	0	0	0	0	0	0	0.033049	0	0	0.0377975	0	0	0	0.0313275	0	0.0155518	0.038633	0	0	0	0	0	0	0	0	0	0	0.0533008	0	0	0	0	0	0	0	0	0	0	0	0	0	0	0	0	0	0	0	0	0	0	0	0	0	0	0	0	0	0	0.0243857	0	0	0.0157856	0	0	0	0	0	0	0	0.0130004	0	0	0	0	0	0	0	0	0	0	0	0	0	0	0	0	0	0	0	0	0	0	0	0	0	0	0	0	0	0	0	0	0	0	0	0	0	0	0	0	0	0	0	0	0	0	0	0	0	0	0	0	0	0	0	0	0	0	0	0	0	0	0	0	0	0	0	0	0	0	0	0	0	0	0	0	0	0	0	0	0	0	0	0	0	0	0	0	0	0	0	0	0	0	0	0	0	0	0	0	0	0	0	0	0	0	0	0	0	0	0	0	0	0	0	0	0	0	0	0	0	0	0	0	0	0	0	0	0	0	0	0	0	0	0	0	0	0	0	0	0	0	0	0	0	0	0	0	0	0	0	0	0	0	0	0	0	0	0	0	0	0	0	0	0	0	0	0	0	0	0	0	0	0	0	0	0	0	0	0	0	0	0	0	0	0	0	0	0	0	0	0	0	0	0	0	0	0	0	0	0.00797558	0	0.00720052	0	0	0	0	0	0	0	0	0.00845916	0	0	0	0	0	0	0	0	0	0	0	0	0	0	0	0	0	0	0	0	0	0	0	0	0	0	0	0	0	0	0	0	0	0	0	0	0	0	0	0	0	0	0	0	0	0	0	0	0	0	0	0	0	0	0	0	0	0	0	0	0	0	0	0	0	0	0	0	0	0	0	0	0	0	0	0	0	0	0	0	0	0	0	0	0	0	0	0	0	0	0	0	0	0	0	0	0	0	0	0	0	0	0	0	0	0	0	0	0	0	0	0	0	0	0	0	0	0	0	0	0	0	0	0	0	0	0	0	0	0	0	0	0	0	0	0	0	0	0	0	0	0	0	0	0	0	0	0	0	0	0	0	0	0	0	0	0	0	0	0	0	0	0	0	0	0	0	0	0	0	0	0	0	0	0	0	0	0	0	0	0	0	0	0	0	0	0	0	0	0	0	0	0	0	0	0	0	0	0	0	0	0	0	0	0	0	0	0	0	0	0	0	0	0	0	0	0	0	0	0	0	0	0	0	0	0	0	0	0	0	0	0	0	0	0	0	0	0	0	0	0	0	0	0	0	0	0	0	0	0	0	0	0	0	0	0	0	0	0	0	0	0	0	0	0	0	0	0	0	0	0	0	0	0	0	0	0	0	0	0	0	0	0	0	0	0	0	0	0	0	0	0	0	0	0	0	0	0	0	0	0	0	0	0	0	0	0.052128	0	0.0269643	0	0.239347	0.0286987	0.100915	0	0	0	0	0	0	0	0	0	0	0	0	0	0	0	0	0	0	0	0	0	0	0	0	0	0	0	0	0	0	0	0	0	0	0	0	0	0	0	0	0	0	0	0	0	0	0	0	0	0	0	0	0	0	0	0	0	0	0	0	0	0	0	0	0	0	0	0	0	0	0	0	0	0	0	0	0	0	0	0.0344702	0	0	0	0	0	0	0	0.00827795	0.0117914	0	0.00559044	0	0	0.00902458	0	0.302394	0.0265713	0.0289177	0.012184	0.027221	0	0	0	0.0119039	0	0	0	0	0.0116757	0	0.0122075	0	0	0	0	0	0.00854462	0	0.00788241	0.0085215	0	0	0.0174165	0.00789739	0	0.0189346	0	0	0	0	0	0.0123812	0	0	0.0440371	0	0.0157834	0.0255728	0	0	0	0	0	0	0	0	0	0	0	0	0	0	0.0519837	0	0	0.00712368	0	0	0	0	0.0588233	0	0	0	0	0	0	0	0	0	0	0.00961918	0	0	0	0	0	0	0	0.02178	0.0415977	0	0	0	0	0.0227189	0	0	0.031057	0.0614139	0	0.0180897	0.0103569	0.0170211	0	0	0	0	0	0	0.0188447	0.0200318	0	0	0	0	0	0.0485044	0	0.0100096	0	0	0	0	0	0	0	0.0107132	0	0	0	0	0	0	0	0	0	0.00742139	0	0	0	0	0	0	0	0	0.00777544	0	0	0	0	0	0	0	0	0	0	0	0	0	0	0	0	0	0	0	0	0	0	0	0	0	0	0	0	0	0	0	0	0	0	0	0	0	0	0	0	0	0	0	0	0	0	0	0	0	0	0	0	0	0	0	0	0	0	0	0	0	0	0	0	0	0	0	0	0	0	0	0	0	0	0	0	0	0	0	0	0	0	0	0	0	0	0	0	0	0	0
SGB_12775	T2001009366_TS20190220_bin.20	0	0	0.00767456	0.00970262	0	0	0	0.00788729	0	0	0	0.00871531	0	0	0	0.00715653	0	0	0	0	0	0.0125913	0	0	0.00876361	0	0	0	0.00670602	0	0	0	0	0	0	0	0	0	0	0	0	0	0.00875099	0.0301598	0	0.0247493	0	0.0349209	0	0.0621697	0.00786144	0	0	0.052551	0	0.0372674	0	0	0	0	0	0	0.0554255	0.00889662	0.0173875	0.017775	0.0150752	0.0128813	0	0	0	0	0.0191785	0	0.0278863	0	0.0211281	0	0	0	0	0	0	0	0	0	0	0	0	0	0	0	0.00704675	0	0	0	0	0	0	0	0	0	0	0	0	0	0	0	0	0	0	0	0.0141366	0	0.00814473	0	0.00876359	0.0143223	0.0115309	0	0.0129737	0	0	0	0	0	0.00974471	0	0.00668266	0.00778173	0	0	0	0.00962201	0	0	0	0	0	0	0.112027	0.0148918	0.0176671	0	0	0	0.109131	0	0	0.0161495	0.0101244	0	0.0129681	0.00788854	0	0	0.00671557	0	0.0156972	0	0	0	0	0.00749004	0	0	0	0	0	0	0	0	0	0	0	0	0	0	0.00890724	0	0	0	0.00768279	0	0	0	0	0	0	0	0.019841	0.033419	0	0	0.0431373	0.0109215	0.00734397	0	0	0	0.0324841	0	0.0335352	0.0204857	0.0259511	0.0351418	0.0447616	0	0.201244	0.0480498	0.0382179	0.0423237	0	0.0421917	0.0176474	0.0348825	0.0427256	0.0465745	0	0.030871	0.0179937	0.0515193	0.0101567	0.0106707	0.0156107	0.0275799	0	0.0221609	0.010438	0.295901	0.0445902	0.194173	0.00895211	0	0.00751065	0	0	0	0	0	0	0.0220956	0	0	0.0262407	0	0.0130827	0	0	0.0477224	0	0.0140786	0	0	0.0307202	0	0.00814739	0.00676678	0	0	0	0.00761566	0.0264769	0	0	0.024196	0	0	0.0187802	0	0.0146399	0.00830841	0	0	0	0	0	0	0.00919649	0.0118569	0.00812052	0.0126563	0	0	0	0	0	0	0	0.00884794	0	0.011453	0	0.0120355	0.0113134	0	0	0	0.0109237	0.00916366	0	0	0	0	0.0119848	0	0.00992811	0	0.0103198	0	0.0119385	0	0	0.0348035	0.0773744	0.0768383	0.0376729	0.0318363	0.0269179	0.0178586	0.0230438	0.0945885	0.0165893	0.00966551	0.063466	0.0827729	0.0145308	0	0.0100124	0	0.0478379	0.00746379	0	0	0	0.0109422	0.0276987	0.0213315	0	0	0.0301674	0	0	0	0	0	0	0	0	0	0	0.0106985	0.0295979	0.0304962	0	0.0100443	0.00850426	0.0102238	0	0.0094505	0	0.0463269	0.0102566	0.0214823	0	0.0115581	0.0242784	0.0111164	0	0	0	0	0	0	0	0	0	0	0	0	0	0	0	0	0	0	0	0	0	0	0	0	0	0	0	0	0	0	0	0	0	0	0	0	0	0	0	0	0	0	0	0	0	0	0	0	0	0	0	0	0	0	0	0	0	0	0	0	0	0	0	0	0	0	0	0	0	0	0	0	0	0	0	0	0	0	0	0	0	0	0	0	0	0	0	0	0	0	0	0	0	0	0	0	0	0	0	0	0	0	0	0	0	0	0	0	0	0	0	0	0	0	0	0	0	0	0	0	0	0	0	0	0	0	0	0	0	0	0	0	0	0	0	0	0	0	0	0	0	0	0	0	0	0	0	0	0	0	0	0	0	0	0	0	0	0	0	0	0	0	0	0	0	0	0	0	0	0	0	0	0	0	0	0	0	0	0	0	0	0	0	0	0	0	0	0	0	0	0	0	0	0	0	0	0	0	0	0	0	0	0	0	0	0	0	0	0	0	0	0	0	0	0	0	0	0	0	0	0	0	0	0	0	0	0	0	0	0	0	0	0	0	0	0	0	0	0	0	0	0	0	0	0	0	0	0	0	0	0	0	0	0	0	0	0	0	0	0	0	0	0	0	0	0	0	0	0	0	0	0	0	0	0	0	0	0	0	0	0	0	0	0	0	0	0	0	0	0	0	0	0	0	0	0	0	0	0	0	0	0	0	0	0	0	0	0	0	0	0	0	0	0	0	0	0	0	0	0	0	0	0	0	0	0	0	0	0	0	0	0	0	0	0	0	0	0	0	0	0	0	0	0	0	0	0	0	0	0	0	0	0	0	0	0	0	0	0	0	0	0	0	0	0	0	0	0	0	0	0	0	0	0	0	0	0	0	0	0	0	0	0	0	0	0	0	0	0	0	0	0	0	0	0	0	0	0	0	0	0	0	0	0	0	0	0	0	0	0	0	0	0	0	0	0	0	0	0	0	0	0	0	0	0	0	0	0	0	0	0	0	0	0	0	0	0	0	0	0	0	0	0	0	0	0	0	0	0	0	0	0	0	0	0	0	0	0	0	0	0	0	0	0	0	0	0	0	0	0	0	0	0	0	0	0	0	0	0	0	0	0	0	0	0	0	0	0	0	0	0	0	0	0	0	0	0	0	0	0	0	0	0	0	0	0	0	0	0	0	0	0	0	0	0	0	0	0	0	0	0	0	0	0	0	0	0	0	0	0.0116217	0	0	0	0	0	0	0	0	0	0	0	0	0	0	0	0	0	0	0	0	0	0	0	0	0	0	0	0	0	0	0	0	0	0	0	0	0	0	0	0	0	0	0	0	0	0	0	0	0	0	0	0	0	0	0	0	0	0	0	0	0	0	0	0	0	0	0	0	0	0	0	0	0	0	0	0	0	0	0	0	0	0	0	0	0	0	0	0	0	0	0	0	0	0	0	0	0	0	0	0	0	0	0	0	0	0	0	0	0	0	0	0	0	0	0	0	0	0	0	0	0	0	0	0	0	0	0	0	0	0	0	0	0	0	0	0	0	0	0	0	0	0	0	0	0	0	0	0	0	0	0	0	0	0	0	0	0	0	0	0	0	0	0	0	0	0	0	0	0	0	0	0	0	0	0	0	0	0	0	0	0.0178	0.291715	0.022801	0	0.203596	0.0673825	0	0	0	0	0	0	0	0	0	0	0	0	0	0	0	0	0	0	0	0	0	0	0	0	0	0	0	0	0	0	0	0	0	0	0	0	0	0	0	0	0	0	0	0	0	0	0	0	0	0	0	0	0	0	0	0	0	0	0	0	0	0	0	0	0	0	0	0	0	0	0	0	0	0	0	0	0	0	0	0	0	0	0.0100952	0	0	0	0	0	0	0	0	0	0	0	0	0	0	0	0.0337591	0	0	0	0.0180204	0	0	0	0	0	0	0	0.0543173	0.0237027	0.0679546	0	0	0	0	0.0588181	0	0	0	0	0	0	0	0	0	0	0	0	0	0.0158074	0	0	0.0107964	0	0	0.00880074	0.00922959	0.0102328	0	0	0	0	0	0	0	0.0118307	0	0	0.014239	0	0	0	0	0	0	0	0.0112004	0	0	0	0	0	0	0	0	0	0	0	0	0	0	0	0	0	0	0	0	0.0212059	0	0	0	0	0.00994802	0	0	0.0541048	0	0	0	0	0.00978987	0	0	0	0	0.00736924	0	0	0	0.0152094	0	0.0286977	0	0	0	0.00815756	0	0.0149935	0	0	0	0	0	0	0	0.00848265	0	0	0	0.0361644	0	0	0	0	0	0.00728119	0	0	0	0	0	0	0	0	0	0	0	0	0	0	0	0	0	0	0	0	0	0	0	0	0	0	0	0	0	0	0	0	0	0	0	0	0	0	0	0	0	0	0	0	0	0	0	0	0	0	0	0	0	0	0	0	0	0	0	0	0	0	0	0	0	0	0	0	0	0	0	0	0	0	0	0	0	0	0	0	0	0	0	0	0	0	0	0	0	0	0	0	0	0	0	0	0	0	0	0
SGB_12776	TP20200812-DBC102_DT2009055325-1_bin.288	0	0	0	0	0	0	0	0	0	0	0	0	0	0	0	0	0	0	0	0	0	0	0	0	0	0	0	0	0	0	0	0	0	0	0	0	0	0	0	0	0	0	0	0	0	0	0	0	0	0	0	0	0	0	0	0	0	0	0	0	0	0	0	0	0	0	0	0	0	0	0	0	0	0	0	0	0	0	0	0	0	0	0	0	0	0	0	0	0	0	0	0	0	0	0	0	0	0	0	0	0	0	0	0	0	0	0	0	0	0	0	0	0	0.135485	0	0	0	0	0	0.0620701	0	0	0	0	0	0	0	0.142487	0.0389113	0.0380723	0	0	0	0	0	0	0	0	0	0	0	0	0	0	0	0	0	0	0	0	0	0	0	0	0	0	0	0	0	0	0	0	0	0	0.0155147	0	0	0	0.0179747	0	0	0	0	0	0	0.0169344	0	0	0	0	0	0	0	0	0	0	0	0	0	0	0	0	0	0	0	0	0	0	0	0	0	0	0	0	0	0	0	0	0	0	0	0	0	0	0	0	0	0	0	0	0	0	0	0	0	0	0	0	0	0	0	0	0	0	0	0	0	0	0	0	0	0	0	0	0	0	0	0	0	0	0	0	0	0	0	0	0	0	0	0	0	0	0	0	0	0	0	0	0	0	0	0	0	0	0	0	0	0	0	0	0	0	0	0	0	0	0	0	0	0	0	0	0	0	0	0	0	0	0	0	0	0	0	0	0	0	0	0	0	0	0	0	0	0	0	0	0	0	0	0	0	0	0	0	0	0	0	0	0	0	0	0	0	0	0	0	0	0	0	0	0	0	0	0	0	0	0	0	0	0	0	0	0	0	0	0	0	0	0	0	0	0	0	0	0	0	0	0	0	0	0	0	0	0	0	0	0	0	0	0	0	0	0	0	0	0	0	0	0	0	0	0	0	0	0	0	0	0	0	0	0	0	0	0	0	0	0	0	0	0	0	0	0	0	0	0	0	0	0	0	0	0	0	0	0	0	0	0	0	0	0	0	0	0	0	0	0	0	0	0	0	0	0	0	0	0	0	0	0	0	0	0	0	0	0	0	0	0	0	0	0	0	0	0	0	0	0	0	0	0	0	0	0	0	0	0	0	0	0	0	0	0	0	0	0	0	0	0	0	0	0	0	0	0	0	0	0	0	0	0	0	0	0	0	0	0	0	0	0	0	0	0	0	0	0	0	0	0	0	0	0	0	0	0	0	0	0	0	0	0	0	0	0	0	0	0	0	0	0	0	0	0	0	0	0	0	0	0	0	0	0	0	0	0	0	0	0	0	0	0	0	0	0	0	0	0	0	0	0	0	0	0	0	0	0	0	0	0	0	0	0	0	0	0	0	0	0	0	0	0	0	0	0	0	0	0	0	0	0	0	0	0	0	0	0	0	0	0	0	0	0	0	0	0	0	0	0	0	0	0	0	0	0	0	0	0	0	0	0	0	0	0	0	0	0	0	0	0	0	0	0	0	0	0	0	0	0	0	0	0	0	0	0	0	0	0	0	0	0	0	0	0	0	0	0	0	0	0	0	0	0	0	0	0	0	0	0	0	0	0	0	0	0	0	0	0	0	0	0	0	0	0	0.0112326	0	0	0	0	0	0	0	0	0	0	0	0	0	0	0	0	0	0.0121158	0	0	0	0	0	0	0	0.0129177	0	0	0	0	0	0	0	0	0	0	0	0	0	0	0	0	0	0	0	0	0	0	0	0	0	0	0	0	0	0	0	0	0	0	0	0	0	0	0	0	0	0	0	0	0	0	0	0	0	0	0	0	0	0	0	0	0	0	0	0	0	0	0	0	0	0	0	0	0	0	0	0	0	0	0	0	0	0	0	0	0	0	0	0	0	0	0	0	0	0	0	0	0	0	0	0	0	0	0	0	0	0	0	0	0	0	0	0	0.00766472	0	0	0	0	0	0	0	0	0	0	0	0	0	0	0	0	0	0	0	0	0	0	0	0	0	0	0	0	0	0	0	0	0	0	0	0	0	0	0	0	0	0	0	0	0	0	0	0	0	0	0	0	0	0	0	0	0	0	0	0	0	0	0	0	0	0	0	0	0	0	0	0	0	0	0	0	0	0	0	0	0	0	0	0	0	0	0	0	0	0	0	0	0	0	0	0	0	0	0	0	0	0	0	0	0	0	0	0	0	0	0	0	0	0	0	0	0	0	0	0	0	0	0	0.0257714	0	0	0	0	0	0	0.0287754	0	0	0	0	0	0	0.0330224	0	0	0	0	0	0	0	0	0	0	0	0	0	0.00830278	0	0	0	0	0	0	0	0.0145986	0	0	0	0	0	0	0	0	0	0	0	0	0	0	0.0131387	0	0	0	0.0104356	0	0	0	0	0	0	0.00905298	0	0	0.00952992	0	0	0.0104347	0	0	0	0	0	0	0	0	0	0	0	0	0	0	0	0	0	0	0	0	0	0	0	0	0	0	0	0	0	0	0	0	0	0	0	0	0	0	0	0	0	0	0	0	0	0	0	0	0	0	0	0	0	0	0	0	0	0	0	0	0	0	0	0	0	0	0	0	0	0.59132	0	0	0	0	0	0	0	0	0	0	0	0	0	0	0	0	0	0	0	0	0	0	0	0	0	0	0	0	0	0	0	0	0	0	0	0	0	0	0	0	0	0	0	0	0	0	0	0	0	0	0	0	0	0	0	0	0	0	0	0	0	0	0	0	0	0	0	0	0	0	0	0	0	0	0	0	0	0	0	0	0	0	0	0	0	0	0	0	0	0	0	0	0	0	0	0	0	0	0	0	0	0	0	0	0	0	0	0	0	0	0	0	0	0	0	0	0	0	0	0	0	0	0	0	0	0	0	0	0	0	0	0	0	0	0	0	0	0	0	0	0	0	0	0	0	0	0	0	0	0	0	0	0	0	0	0	0	0	0	0	0	0	0	0	0	0	0	0	0	0	0	0	0	0	0	0	0	0	0	0	0	0	0	0	0	0	0	0	0.0141445	0	0	0	0	0	0	0	0	0	0.00631415	0	0	0	0	0	0	0	0	0	0	0	0	0	0	0	0	0	0	0	0	0	0	0	0	0	0	0	0	0	0	0	0	0.00735125	0	0	0	0	0	0	0	0.00643837	0	0	0	0	0	0	0	0.00655809	0	0	0	0	0	0	0	0.00606161	0	0	0	0	0	0	0	0	0	0	0	0	0	0	0	0	0	0	0	0	0	0	0	0	0	0	0	0	0	0	0	0	0	0	0	0	0	0	0	0	0	0	0	0	0	0	0	0	0	0	0	0	0	0	0	0	0	0	0	0	0	0	0	0	0	0
SGB_12777	TP20200812-DBC31_DT2009055254-1_bin.499	0	0	0	0	0	0	0	0	0	0	0	0	0	0	0	0	0	0	0	0	0	0	0	0	0	0	0	0	0	0	0	0	0	0	0	0	0	0	0	0	0	0	0	0	0	0	0	0	0	0	0	0	0	0	0	0	0	0	0	0	0	0	0	0	0	0	0	0	0	0	0	0	0	0	0	0	0	0	0	0	0	0	0	0	0	0	0	0	0	0	0	0	0	0	0	0	0	0	0	0	0	0	0	0	0	0	0	0	0	0	0	0	0	0	0	0	0	0	0	0	0	0	0	0	0	0	0	0	0	0	0	0	0	0	0	0	0	0	0	0	0	0	0	0	0	0	0	0	0	0	0	0	0	0	0	0	0	0	0	0	0	0	0	0	0	0	0	0	0	0	0	0	0	0	0	0	0	0	0	0	0	0	0	0	0	0	0	0	0	0	0	0	0	0	0	0	0	0	0	0	0	0	0	0	0	0	0	0	0	0	0	0	0	0	0	0	0	0	0	0	0	0	0	0	0	0	0	0	0	0	0	0	0	0	0	0	0	0	0	0	0	0	0	0	0	0	0	0	0	0	0	0	0	0	0	0	0	0	0	0	0	0	0	0	0	0	0	0	0	0	0	0	0	0	0	0	0	0	0	0	0	0	0	0	0	0	0	0	0	0	0	0	0	0	0	0	0	0	0	0	0	0	0	0	0	0	0	0	0	0	0	0	0	0	0	0	0.00459212	0	0	0	0	0	0	0	0	0	0	0	0	0	0	0	0	0	0	0	0	0	0	0	0	0	0	0	0	0	0	0	0	0	0	0	0	0	0	0	0	0	0	0	0	0	0	0	0	0	0	0	0	0	0	0	0	0	0	0	0	0	0	0	0	0	0	0	0	0	0	0	0	0	0	0	0	0	0	0	0	0	0	0	0	0	0	0	0	0	0	0	0	0	0	0	0	0	0	0	0	0	0	0	0	0	0	0	0	0	0	0	0	0	0	0	0	0	0	0	0	0	0	0	0	0	0	0	0	0	0	0	0	0	0	0	0	0	0	0	0	0	0	0	0	0	0	0	0	0	0	0	0	0	0	0	0	0	0	0	0	0	0	0	0	0	0	0	0	0	0	0	0	0	0	0	0	0	0	0	0	0	0	0	0	0	0	0	0	0	0	0	0	0	0	0	0	0	0	0	0	0	0	0	0	0	0	0	0	0	0	0	0	0	0	0	0	0	0	0	0	0	0	0	0	0	0	0	0	0	0	0	0	0	0	0	0	0	0	0	0	0	0	0	0	0	0	0	0	0	0	0	0	0	0	0	0	0	0	0	0	0	0	0	0	0	0	0	0	0	0	0	0	0	0	0	0	0	0	0	0	0	0	0	0	0	0	0	0	0	0	0	0	0	0	0	0	0	0	0	0	0	0	0	0	0	0	0	0	0	0	0	0	0	0	0	0	0	0	0	0	0	0	0	0	0	0	0	0	0	0	0	0	0	0	0	0	0	0	0	0	0	0	0	0	0	0	0	0	0	0	0	0	0	0	0	0	0	0	0	0	0	0	0	0	0	0	0	0	0	0	0	0	0	0	0	0	0	0	0	0	0	0	0	0	0	0	0	0	0	0	0	0	0	0	0	0	0	0	0	0	0	0	0	0	0	0	0	0	0	0	0	0	0	0	0	0	0	0	0	0	0	0	0	0	0	0	0	0	0	0	0	0	0	0	0	0	0	0	0	0	0	0	0	0	0	0	0	0	0	0	0	0	0	0	0	0	0	0	0	0	0	0	0	0	0	0	0	0	0	0	0	0	0	0	0	0	0	0	0	0	0	0	0	0	0	0	0	0	0	0	0	0	0	0	0	0	0	0	0	0	0	0	0	0	0	0	0	0	0	0	0	0	0	0	0	0	0	0	0	0	0	0	0	0	0	0	0	0	0	0	0	0	0	0	0	0	0	0	0	0	0	0	0	0	0	0	0	0	0	0	0	0	0	0	0	0	0	0	0	0	0	0	0	0	0	0	0	0	0	0	0	0	0	0	0	0	0	0	0	0	0	0	0	0	0	0	0	0	0	0	0	0	0	0	0	0	0	0	0	0	0	0	0	0	0	0	0	0	0	0	0	0	0	0	0	0	0	0	0	0	0	0	0	0	0	0	0	0	0	0	0	0	0	0	0	0	0	0	0	0	0	0	0	0	0	0	0	0	0	0	0	0	0	0	0	0	0	0	0	0	0	0	0	0	0	0	0	0	0	0	0	0	0	0	0	0	0	0	0	0	0	0	0	0	0	0	0	0	0	0	0	0	0	0	0	0	0	0	0	0	0	0	0	0	0	0	0	0	0	0	0	0	0	0	0	0	0	0	0	0	0	0	0	0	0	0	0	0	0	0	0	0	0	0	0	0	0	0	0	0	0	0	0	0	0	0	0	0	0	0	0	0	0	0	0	0	0	0	0	0	0	0	0	0	0	0	0	0	0	0	0.0341693	0.00617533	0.0150435	0.033557	0.0144125	0.0129516	0.0374795	0.0191966	0.0275666	0.0222519	0.0403227	0.0147099	0.0462089	0.0172145	0.0223637	0.0165291	0.0170568	0.0064737	0.0372137	0.020113	0.0154257	0.149997	0.0135337	0.0214608	0.0457985	0.153183	0.0248537	0.054797	0.0663014	0.0258915	0.0208145	0.027214	0.056886	0.0242735	0.0488689	0.00948463	0.00708367	0.0276701	0.0797565	0.0127147	0.0377052	0.0287898	0.0262305	0.0186432	0.00916202	0.00964407	0.00879677	0.0218494	0.0193821	0.0166774	0.0167221	0.00947374	0.0306941	0.0401983	0.00933607	0.0248145	0.0470964	0.0217774	0.0120838	0.0240571	0.00657818	0.0100333	0.0106401	0.00934881	0.00995307	0.0395464	0.0577038	0.0188295	0.0201032	0.0125157	0.02036	0.017108	0.00938548	0.00703742	0	0	0	0.0111305	0.0939359	0	0.0835651	0	0.0137283	0	0	0	0	0	0	0.11353	0	0	0	0	0	0	0	0.00668978	0	0	0	0.00777088	0	0	0	0	0	0	0	0	0.00728136	0	0	0	0	0	0	0.00318285	0	0	0	0.00380214	0	0	0	0.00540626	0	0	0	0.0043742	0	0	0.00483769	0	0	0	0	0.00506594	0.00365063	0.00808555	0.0109755	0.00867292	0.0368307	0.00384876	0	0	0	0	0.00526459	0	0.00371	0.00678143	0	0.00730288	0	0	0.0993499	0	0.00672419	0.00535949	0	0.00808674	0	0	0	0.0179222	0	0.0121236	0	0.047949	0.00518371	0.00509354	0	0	0.00804766	0.0208273	0	0	0.0286127	0	0.00445448	0	0	0.00443249	0.0223976	0	0	0.0381597	0	0	0	0	0.00432847	0.00573125	0	0	0	0	0	0	0	0	0	0	0	0	0	0	0	0	0.00427346	0.00503608	0	0	0	0.0283366	0	0	0	0	0	0	0	0	0	0	0	0.0049473	0	0	0	0	0	0	0	0	0	0	0	0	0	0	0.00286403	0	0.0423726	0.00362279	0	0.00861384	0.0136033	0	0	0.00484033	0.00328554	0.00544692	0.0046071	0	0.0278653	0	0.0135136	0	0.0214438	0	0	0.0147442	0	0.0245672	0.029933	0	0	0.00422334	0.0426777	0.0121715	0.0336365	0.00724164	0.0348069	0.0114517	0.0189377	0.0252229	0.0204468	0.0198097	0.0301447	0.00680547	0.0142515	0.00881082	0.00782978	0.0246065	0.0055198	0.0139843	0.0232289	0.015574	0.0135662	0.0200179	0.00763131	0.0126855	0.00683284	0.00809091	0.00680915	0.0191577	0.0291876	0.0378578	0.00526309	0.0102301	0.00983685	0.0587957	0.0117342	0.0100953	0.0384308	0.0181767	0.0244194	0.0258293	0.0215477	0.0135689	0.0298668	0.00903301	0.00839612	0.0115546	0.0165615	0.0135033	0.0151465	0	0.0163399	0.0180356	0.00836128	0.00793377	0.0131952
SGB_12778	TP20200812-DBC36_DT2009055259-1_bin.302	0	0	0	0	0	0	0	0	0	0	0	0	0	0	0	0	0	0	0	0	0	0	0	0	0	0	0	0	0.0187107	0	0	0	0	0	0	0	0	0	0	0	0	0	0	0	0	0	0	0	0	0	0	0	0	0	0	0	0	0	0	0	0	0	0	0	0	0	0	0	0	0	0	0	0	0	0	0	0	0	0	0	0	0	0	0	0	0	0	0	0	0	0	0	0	0	0	0	0	0	0	0	0	0	0	0	0	0	0	0	0	0	0	0	0	0	0	0	0	0	0	0	0	0	0	0	0	0	0	0	0	0	0	0	0	0	0	0	0	0	0	0	0	0	0	0	0	0	0	0	0	0	0	0	0	0	0	0	0	0	0	0	0	0	0	0	0	0	0	0	0	0	0	0	0	0	0	0	0	0	0	0	0	0	0	0	0	0	0	0	0	0	0	0	0	0	0	0	0	0	0	0	0	0	0	0	0	0	0	0	0	0.0068023	0	0	0	0	0	0	0	0	0	0	0	0	0	0	0	0	0	0	0	0	0	0	0	0	0	0	0	0	0	0	0	0	0	0	0.00961098	0	0	0	0	0	0	0	0	0	0	0	0	0	0	0	0	0	0.00851022	0	0	0	0	0	0	0	0	0	0	0	0	0	0	0	0	0	0	0	0	0	0	0	0	0	0	0	0	0	0	0	0	0	0	0	0	0	0	0	0	0	0	0	0	0	0	0	0	0	0	0	0	0	0	0	0	0	0	0	0	0	0	0	0	0	0	0	0	0	0	0	0	0	0	0	0	0	0	0	0	0	0	0	0	0	0	0	0	0	0	0	0	0	0	0	0	0	0	0	0	0	0	0	0	0	0	0	0	0	0	0	0	0	0	0	0	0	0	0	0	0	0	0	0	0	0	0	0	0	0	0	0	0	0	0	0	0	0	0	0	0	0	0	0	0	0	0	0	0	0	0	0	0	0	0	0	0	0	0	0	0	0	0	0	0	0	0	0	0	0	0	0	0	0	0	0	0	0	0	0	0	0	0	0	0	0	0	0	0	0	0	0	0	0	0	0	0	0	0	0	0	0	0	0	0	0	0	0	0	0	0	0	0	0	0	0	0	0	0	0	0	0	0	0	0	0	0	0	0	0	0	0	0	0	0	0	0	0	0	0	0	0	0	0	0	0	0	0	0	0	0	0	0	0	0	0	0	0	0	0	0	0	0	0	0	0	0	0	0	0	0	0	0	0	0	0	0	0	0	0	0	0	0	0	0	0	0	0	0	0	0	0	0	0	0	0	0	0	0	0	0	0	0	0	0	0	0	0	0	0	0	0	0	0	0	0	0	0	0	0	0	0	0	0	0	0	0	0	0	0	0	0	0	0	0	0	0	0	0	0	0	0	0	0	0	0	0	0	0	0	0	0	0	0	0	0	0	0	0	0	0	0	0	0	0	0	0	0	0	0	0	0	0	0	0	0	0	0	0	0	0	0	0	0	0	0	0	0	0	0	0	0	0	0	0	0	0	0	0	0	0	0	0	0	0	0	0	0	0	0	0	0	0	0	0	0	0	0	0	0	0	0	0	0	0	0	0	0	0	0	0	0	0	0	0	0	0	0	0	0	0	0	0	0	0	0	0	0	0	0	0	0	0	0	0	0	0	0	0	0	0	0	0	0	0	0	0	0	0	0	0	0	0	0	0	0	0	0	0	0	0	0	0	0	0	0	0	0	0	0	0	0	0	0	0	0	0	0	0	0	0	0	0	0	0	0	0	0	0	0	0	0	0	0	0	0	0	0	0	0	0	0	0	0	0	0	0	0	0	0	0	0	0	0	0	0	0	0	0	0	0	0	0	0	0	0	0	0	0	0	0	0	0	0	0	0	0	0	0	0	0	0	0	0	0	0	0	0	0	0	0	0	0	0	0	0	0	0	0	0	0	0	0	0	0	0	0	0	0	0	0	0	0	0	0	0	0	0	0	0	0	0	0	0	0	0	0	0	0	0	0	0	0	0	0	0	0	0	0	0	0	0	0	0	0	0	0	0	0	0	0	0	0	0	0	0	0	0	0	0	0	0	0	0	0	0	0	0	0	0	0	0	0	0	0	0	0	0	0	0	0	0	0	0	0	0	0	0	0	0	0	0	0	0	0	0	0	0	0	0	0	0	0	0	0	0	0	0	0	0	0	0	0	0	0	0	0	0	0	0	0	0	0	0	0	0	0	0	0	0	0	0	0	0	0	0	0	0	0	0	0	0	0	0	0	0	0	0	0	0	0	0	0	0	0	0	0	0	0	0	0	0	0	0	0	0	0	0	0	0	0	0	0	0	0	0	0	0	0	0	0	0	0	0	0	0	0	0	0	0	0	0	0	0	0	0	0	0	0	0	0	0	0	0	0	0	0	0	0	0	0	0	0	0	0	0	0	0	0	0	0	0	0	0	0	0	0	0	0	0	0	0	0	0	0	0	0	0	0	0	0	0	0	0	0	0	0	0	0	0	0.051756	0.0198712	0	0.0156849	0.00545633	0.0330618	0	0	0.00941862	0	0	0	0	0.0171045	0.0477584	0	0	0.0575889	0	0	0.42796	0	0	0	0	0.0158426	0	0	0	0.00542655	0.0663233	0.0607127	0.0054644	0	0	0	0	0	0	0.0504626	0	0	0.0442901	0	0	0.0450885	0.0153654	0.0614616	0.0304029	0	0	0	0	0	0.0616089	0.0506855	0	0	0	0.0910397	0	0	0	0.0174675	0	0	0.0267996	0	0	0	0	0	0	0.010423	0	0	0	0	0	0	0	0	0	0	0	0	0	0	0	0	0	0	0	0	0	0	0	0.00568313	0	0	0.03121	0.115525	0	0	0.0091007	0	0	0	0	0	0	0	0	0	0	0	0	0	0	0	0	0	0	0	0	0	0	0	0	0.00598157	0	0	0	0	0	0	0	0.0215088	0	0	0	0	0	0.0142952	0.023242	0	0	0	0	0.0152907	0	0	0	0	0.090389	0	0	0	0	0	0	0	0.0322551	0.0328103	0	0	0	0.0248661	0	0	0	0	0	0	0	0	0	0	0	0	0	0	0	0	0	0	0	0	0	0	0	0	0	0	0	0	0	0	0	0	0	0	0	0	0	0	0	0	0.328378	0	0	0	0	0	0	0	0	0	0	0	0	0	0	0	0	0	0	0	0	0	0	0	0	0	0	0	0	0	0	0	0	0	0	0	0	0	0	0	0	0.0067759	0	0	0	0	0	0	0	0	0	0	0	0	0	0	0.024568	0.0122549	0	0	0	0	0.00860219	0	0	0	0	0	0	0	0	0.051407	0	0	0	0	0	0.0465148	0	0	0	0	0	0.0103292	0	0	0	0	0	0	0	0	0	0	0	0	0	0.0186484	0.0127237	0	0	0.0201879	0.00782759	0.0134157	0.00940133	0	0.0077097	0.0101944	0	0.00616821	0.0270663
SGB_12779	TP20200812-DBC53_DT2009055276-1_bin.187	0	0	0	0	0	0	0	0	0	0	0	0	0	0	0	0	0	0	0	0	0	0	0	0	0	0	0	0	0.00775866	0	0	0	0	0	0	0	0	0	0	0	0	0	0	0	0	0	0	0	0	0	0	0	0	0	0	0	0	0	0	0	0	0	0	0	0	0	0	0	0	0	0	0	0	0	0	0	0	0	0	0	0	0	0	0	0	0	0	0	0	0	0	0	0	0	0	0	0	0	0	0	0	0	0	0	0	0	0	0	0	0	0	0	0	0	0	0	0	0	0	0	0	0	0	0	0	0	0	0	0	0	0	0	0	0	0	0	0	0	0	0	0	0	0	0	0	0	0	0	0	0	0	0	0	0	0	0	0	0	0	0	0	0	0	0	0	0	0	0	0	0	0	0	0	0	0	0	0	0	0	0	0	0	0	0	0	0	0	0	0	0	0	0	0	0	0	0	0	0	0	0	0	0	0	0	0	0	0	0	0	0	0	0	0	0	0	0	0	0	0	0	0	0	0	0	0	0	0	0	0	0	0	0	0	0	0	0	0	0	0	0	0	0	0	0	0	0	0	0	0	0	0	0	0	0	0	0	0	0	0	0	0	0	0	0	0	0	0	0	0	0	0	0	0	0	0	0	0	0	0	0	0	0	0	0	0	0	0	0	0	0	0	0	0	0	0	0	0	0	0	0	0	0	0	0	0	0	0	0	0	0	0	0	0	0	0	0	0	0	0	0	0	0	0	0	0	0	0	0	0	0	0	0	0	0	0	0	0	0	0	0	0	0	0	0	0	0	0	0	0	0	0	0	0	0	0	0	0	0	0	0	0	0	0	0	0	0	0	0	0	0	0	0	0	0	0	0	0	0	0	0	0	0	0	0	0	0	0	0	0	0	0	0	0	0	0	0	0	0	0	0	0	0	0	0	0	0	0	0	0	0	0	0	0	0	0	0	0	0	0	0	0	0	0	0	0	0	0	0	0	0	0	0	0	0	0	0	0	0	0	0	0	0	0	0	0	0	0	0	0	0	0	0	0	0	0	0	0	0	0	0	0	0	0	0	0	0	0	0	0	0	0	0	0	0	0	0	0	0	0	0	0	0	0	0	0	0	0	0	0	0	0	0	0	0	0	0	0	0	0	0	0	0	0	0	0	0	0	0	0	0	0	0	0	0	0	0	0	0	0	0	0	0	0	0	0	0	0	0	0	0	0	0	0	0	0	0	0	0	0	0	0	0	0	0	0	0	0	0	0	0	0	0	0	0	0	0	0	0	0	0	0	0	0	0	0	0	0	0	0	0	0	0	0	0	0	0	0	0	0	0	0	0	0	0	0	0	0	0	0	0	0	0	0	0	0	0	0	0	0	0	0	0	0	0	0	0	0	0	0	0	0	0	0	0	0	0	0	0	0	0	0	0	0	0	0	0	0	0	0	0	0	0	0	0	0	0	0	0	0	0	0	0	0	0	0	0	0	0	0	0	0	0	0	0	0	0	0	0	0	0	0	0	0	0	0	0	0	0	0	0	0	0	0	0	0	0	0	0	0	0	0	0	0	0	0	0	0	0	0	0	0	0	0	0	0	0	0	0	0	0	0	0	0	0	0	0	0	0	0	0	0	0	0	0	0	0	0	0	0	0	0	0	0	0	0	0	0	0	0	0	0	0	0	0	0	0	0	0.00845516	0	0	0	0	0	0	0	0	0	0	0	0	0	0	0	0	0	0	0	0	0	0	0	0	0	0	0	0	0	0	0.0115085	0	0	0	0	0	0	0	0	0	0	0	0	0	0	0	0	0	0	0	0	0	0	0	0	0	0	0	0	0	0	0	0	0	0	0	0	0	0	0	0	0	0	0	0	0	0	0	0	0	0	0	0	0	0	0	0	0	0	0	0	0	0	0	0	0	0	0	0	0	0	0	0	0	0	0	0	0	0	0	0	0	0	0	0	0	0	0	0	0	0	0	0	0	0	0	0	0	0	0	0	0	0	0	0	0	0	0	0	0	0	0	0	0	0	0	0	0	0	0	0	0	0	0	0	0	0	0	0	0	0	0	0	0	0	0	0	0	0	0	0	0	0	0	0	0	0	0	0	0	0	0	0	0	0	0	0	0	0	0	0	0	0	0	0	0	0	0	0	0	0	0	0	0	0	0	0	0	0	0	0	0	0	0	0	0	0	0	0	0	0	0	0	0	0	0	0	0	0	0	0	0	0	0	0	0	0	0	0	0	0	0	0	0	0	0	0	0	0	0	0	0	0	0	0	0	0	0	0	0	0	0	0	0	0	0	0	0	0	0	0	0	0	0	0	0	0	0	0	0	0	0	0	0	0	0	0	0	0	0	0	0	0	0	0	0	0	0	0	0	0	0	0	0	0	0	0	0	0	0	0	0	0	0	0	0	0	0	0	0	0	0	0	0	0	0	0	0	0	0	0	0	0	0	0	0	0	0	0	0	0	0	0	0	0	0	0	0	0	0	0	0	0	0	0	0.018832	0.0337733	0	0.028863	0.00945198	0.0124295	0	0	0	0	0	0	0	0.0279943	0.0209289	0	0	0.101633	0	0	0.167855	0	0	0	0	0.024584	0	0	0	0	0.05778	0.0508301	0	0	0	0	0	0	0	0.111685	0	0	0.0161099	0	0	0.0881009	0.0266317	0.0238588	0.0117703	0	0	0	0	0	0.0534655	0.100742	0	0	0	0.0494322	0	0	0.00496379	0.00788159	0	0	0.0120574	0	0	0	0	0	0	0	0	0.00735607	0	0	0	0	0	0	0	0	0	0	0	0	0	0	0	0	0	0	0	0	0	0.00817765	0	0	0	0.0585129	0	0	0.0131643	0	0	0	0	0	0	0	0	0	0	0	0	0	0	0	0	0	0	0	0	0	0	0	0	0.00931982	0	0	0	0	0	0	0	0.0377677	0	0	0	0	0	0.0199438	0.0409363	0	0	0	0	0.00789749	0	0	0	0	0.065834	0	0	0	0	0	0	0	0.0321002	0.0513645	0	0	0	0.042531	0	0	0	0	0	0	0	0	0	0	0	0	0	0	0	0	0	0	0	0	0	0	0	0	0	0	0	0	0	0	0	0	0	0	0	0	0	0	0	0	0.150859	0	0	0	0	0	0	0	0	0	0	0	0	0	0	0	0	0	0	0	0	0	0	0	0	0	0	0	0	0	0	0	0	0	0	0	0	0	0	0	0	0	0	0	0	0	0	0	0	0	0	0	0	0	0	0	0.0153187	0.012484	0	0	0	0	0.01241	0	0	0	0	0	0	0	0	0.0239986	0	0	0	0	0	0.0202563	0	0	0	0	0	0.0171529	0	0	0	0	0	0	0	0	0	0	0	0	0	0.0225196	0.012532	0	0	0.021603	0.00929418	0.00530287	0.0136957	0	0.0103105	0.0100854	0	0.0108223	0.0526657
SGB_12780	TP20200812-DBC88_DT2009055311-1_bin.17	0	0	0	0	0	0	0	0	0	0	0	0	0	0	0	0	0	0	0	0	0	0	0	0	0	0	0	0	0	0	0	0	0	0	0	0	0	0	0	0	0	0	0	0	0	0	0	0	0	0	0	0	0	0	0	0	0	0	0	0	0	0	0	0	0	0	0	0	0	0	0	0	0	0	0	0	0	0	0	0	0	0	0	0	0	0	0	0	0	0	0	0	0	0	0	0	0	0	0	0	0	0	0	0	0	0	0	0	0	0	0	0	0	0	0	0	0	0	0	0	0	0	0	0	0	0	0	0	0	0	0	0	0	0	0	0	0	0	0	0	0	0	0	0	0	0	0	0	0	0	0	0	0	0	0	0	0	0	0	0	0	0	0	0	0	0	0	0	0	0	0	0	0	0	0	0	0	0	0	0	0	0	0	0	0	0	0	0	0	0	0	0	0	0	0	0	0	0	0	0	0	0	0	0	0	0	0	0	0	0	0	0	0	0	0	0	0	0	0	0	0	0	0	0	0	0	0	0	0	0	0	0	0	0	0	0	0	0	0	0	0	0	0	0	0	0	0	0	0	0	0	0	0	0	0	0	0	0	0	0	0	0	0	0	0	0	0	0	0	0	0	0	0	0	0	0	0	0	0	0	0	0	0	0	0	0	0	0	0	0	0	0	0	0	0	0	0	0	0	0	0	0	0	0	0	0	0	0	0	0	0	0	0	0	0	0	0	0	0	0	0	0	0	0	0	0	0	0	0	0	0	0	0	0	0	0	0	0	0	0	0	0	0	0	0	0	0	0	0	0	0	0	0	0	0	0	0	0	0	0	0	0	0	0	0	0	0	0	0	0	0	0	0	0	0	0	0	0	0	0	0	0	0	0	0	0	0	0	0	0	0	0	0	0	0	0	0	0	0	0	0	0	0	0	0	0	0	0	0	0	0	0	0	0	0	0	0	0	0	0	0	0	0	0	0	0	0	0	0	0	0	0	0	0	0	0	0	0	0	0	0	0	0	0	0	0	0	0	0	0	0	0	0	0	0	0	0	0	0	0	0	0	0	0	0	0	0	0	0	0	0	0	0	0	0	0	0	0	0	0	0	0	0	0	0	0	0	0	0	0	0	0	0	0	0	0	0	0	0	0	0	0	0	0	0	0	0	0	0	0	0	0	0	0	0	0	0	0	0	0	0	0	0	0	0	0	0	0	0	0	0	0	0	0	0	0	0	0	0	0	0	0	0	0	0	0	0	0	0	0	0	0	0	0	0	0	0	0	0	0	0	0	0	0	0	0	0	0	0	0	0	0	0	0	0	0	0	0	0	0	0	0	0	0	0	0	0	0	0	0	0	0	0	0	0	0	0	0	0	0	0	0	0	0	0	0	0	0	0	0	0	0	0	0	0	0	0	0	0	0	0	0	0	0	0	0	0	0	0	0	0	0	0	0	0	0	0	0	0	0	0	0	0	0	0	0	0	0	0	0	0	0	0	0	0	0	0	0	0	0	0	0	0	0	0	0	0	0	0	0	0	0	0	0	0	0	0	0	0	0	0	0	0	0	0	0	0	0	0	0	0	0	0	0	0	0	0	0	0	0	0	0	0	0	0	0	0	0	0	0	0	0	0	0	0	0	0	0	0	0	0	0	0	0	0	0	0	0	0	0	0	0	0	0	0	0	0	0	0	0	0	0	0	0	0	0	0	0	0	0	0	0	0	0	0	0	0	0	0	0	0	0	0	0	0	0	0	0	0	0	0	0	0	0	0	0	0	0	0	0	0	0	0	0	0	0	0	0	0	0	0	0	0	0	0	0	0	0	0	0	0	0	0	0	0	0	0	0	0	0	0	0	0	0	0	0	0	0	0	0	0	0	0	0	0	0	0	0	0	0	0	0	0	0	0	0	0	0	0	0	0	0	0	0	0	0	0	0	0	0	0	0	0	0	0	0	0	0	0	0	0	0	0	0	0	0	0	0	0	0	0	0	0	0	0	0	0	0	0	0	0	0	0	0	0	0	0	0	0	0	0	0	0	0	0	0	0	0	0	0	0	0	0	0	0	0	0	0	0	0	0	0	0	0	0	0	0	0	0	0	0	0	0	0	0	0	0	0	0	0	0	0	0	0	0	0	0	0	0	0	0	0	0	0	0	0	0	0	0	0	0	0	0	0	0	0	0	0	0	0	0	0	0	0	0	0	0	0	0	0	0	0	0	0	0	0	0	0	0	0	0	0	0	0	0	0	0	0	0	0	0	0	0	0	0	0	0	0	0	0	0	0	0	0	0	0	0	0	0	0	0	0	0	0	0	0	0	0	0	0	0	0	0	0	0	0	0	0	0	0	0	0	0	0	0	0	0	0	0	0	0	0	0	0	0	0	0	0	0	0	0	0	0	0	0	0	0	0	0	0	0	0	0	0	0	0	0	0	0	0	0	0	0	0	0	0	0	0	0	0	0	0	0	0	0	0	0	0.00654176	0	0.0227945	0	0.0128841	0	0.0108527	0.0364201	0	0.0373533	0.0123031	0.0087253	0.019352	0.00742903	0.0475676	0.0212858	0.0276821	0	0.018788	0.0367601	0.041779	0.0146304	0.0149928	0.00716439	0.012044	0.00754935	0.0315273	0.0196593	0.0155225	0.00878523	0.0207549	0.0403233	0.025449	0.0294782	0.02256	0.011149	0.00461021	0.0206544	0.0124007	0	0.0112718	0.123986	0.0129398	0.025057	0.0204436	0.0101977	0.0690987	0.0245988	0	0.00808594	0.0173875	0.00958515	0	0.0408014	0.0257927	0.0338707	0.0221066	0.00842921	0.0089469	0.00426887	0	0.00920704	0	0.0175934	0	0.0712124	0.0342088	0.0421454	0.296982	0.010351	0.0256003	0.013197	0.0232487	0	0	0.0660648	0	0	0	0	0	0	0.00555349	0	0	0	0	0	0	0	0	0	0	0	0	0	0	0.0144083	0	0	0	0	0	0	0	0	0	0	0	0	0	0	0	0	0	0	0	0.00880506	0	0	0	0	0	0	0	0	0	0	0	0	0	0	0.0596664	0	0	0	0	0	0	0.00538415	0.00503288	0	0	0	0	0	0	0	0	0	0	0	0	0	0.00785079	0	0	0	0	0.0599821	0	0.00836583	0	0	0	0	0	0	0	0.0174018	0	0	0	0	0	0.0196442	0	0	0	0	0	0	0	0	0.0144472	0	0	0	0	0	0	0	0	0	0	0	0	0	0	0	0	0	0	0	0	0	0	0	0	0	0	0	0	0	0	0	0	0	0	0	0	0	0	0	0	0	0	0	0	0	0	0	0	0	0	0	0	0.005608	0	0	0	0	0	0	0	0	0	0.0152432	0.00495856	0	0	0	0	0	0	0.00514606	0.015304	0	0.00360353	0	0	0.0101788	0.00708764	0.0564989	0	0	0.00830553	0.0122521	0.00923075	0	0.010142	0.0118904	0.0103127	0	0.0126579	0	0	0	0.00852288	0.0200388	0	0	0.0173954	0.00727271	0.00694746	0.0441688	0	0	0.0115827	0	0	0.0339003	0.0133255	0.0170499	0.0226973	0.0138513	0.00713009	0.00805323	0.136724	0	0.0177995	0	0.0151451	0.026302	0.0169294	0.0153122	0	0.0109237	0	0.029153	0	0.01193	0.0190757	0.0126863	0.0116981	0.0302416	0.0180757	0.0118164	0.0073267	0	0.0196126	0.0193039	0.0154695	0	0
SGB_12781	TP20200814-DZC131_DT2009055459-1_bin.9	0.00903255	0.0124479	0	0.00921422	0.0103972	0	0.0114076	0	0.0117825	0.00963591	0	0.0131623	0.00754586	0.0124331	0.0103057	0.00730094	0	0.0134426	0	0.00963922	0.104118	0.0144231	0.0101962	0.00757536	0	0	0.0160553	0.00921741	0.00882846	0.0439428	0	0.0108126	0.0185944	0	0.0252236	0.00951522	0.0100048	0.0117382	0	0	0	0	0.00882947	0.00904137	0	0.0337607	0	0.0227985	0	0	0	0	0	0	0	0.0205271	0	0	0.00887058	0	0	0	0	0.00979777	0.0158133	0	0	0	0	0	0	0	0	0	0.0410663	0	0.0252569	0	0	0	0	0	0	0	0	0	0	0	0	0	0	0	0	0	0	0	0	0	0	0	0	0	0	0	0	0	0	0	0	0	0	0	0.00796074	0.0133703	0	0	0.00787987	0.0174786	0.0167992	0.00802331	0	0.00896674	0.012923	0.0115175	0.0109546	0	0	0.0161875	0	0	0.0234346	0.00936278	0.00884601	0	0	0	0	0	0	0	0.0282738	0	0.0160341	0	0.0115763	0	0.0239085	0.00796839	0.0107357	0.0144278	0	0.0159834	0	0	0	0	0	0	0.0130172	0.0132301	0	0	0.0060007	0.016075	0	0.0259971	0.00912675	0.00786735	0.00711018	0.00653465	0.0257177	0.0547187	0.00931789	0	0	0	0.0560981	0.0105892	0.0169267	0.0101258	0.0254973	0.0132223	0	0.0307923	0.0732344	0	0.0334818	0.008143	0	0.0153409	0.00935526	0	0.0337454	0.0234775	0.0125833	0	0	0	0.00974765	0.0404911	0	0	0	0	0	0	0	0	0	0	0	0	0	0	0	0	0	0	0	0	0	0	0	0	0	0	0	0	0	0	0	0	0.00997696	0.0190423	0.00714652	0.013815	0.0238374	0.012796	0.00705165	0	0.00844948	0	0.00889923	0	0	0.0116567	0.0177802	0.00963266	0	0	0.0476383	0	0.0217609	0	0	0.009613	0.0111508	0	0	0.0131069	0.00846676	0.0107403	0	0.0114865	0.00987125	0	0.00786908	0.0373621	0	0	0.00732819	0	0	0	0	0	0	0	0	0	0	0	0	0	0	0	0	0	0	0.0174638	0	0	0	0.0107306	0	0	0	0	0	0.0210516	0	0	0	0	0	0	0	0	0	0	0	0.0475126	0	0	0.0144419	0	0	0.0111981	0	0.0148229	0	0	0	0	0.00716606	0.0243813	0.0970441	0	0.0129367	0	0.0140026	0	0	0.00774559	0	0	0	0	0	0	0	0	0	0	0	0	0	0.00686212	0	0	0	0	0	0	0.00863004	0.0180707	0.0232295	0.0200567	0.0081939	0.0143397	0	0	0.0079844	0	0.00974032	0	0.00692967	0.0144142	0	0	0	0	0	0	0	0	0	0	0	0	0	0	0	0	0	0	0	0	0	0	0	0	0	0	0	0	0	0	0	0	0	0	0	0	0	0	0	0	0	0	0	0	0	0	0	0	0	0	0	0	0	0	0	0	0	0	0	0	0	0	0	0	0	0	0	0	0	0	0	0	0	0	0	0	0	0	0	0	0	0	0	0	0	0	0	0	0	0	0	0	0	0	0	0	0	0	0	0	0	0	0	0	0	0	0	0	0	0	0	0	0	0	0	0	0	0	0	0	0	0	0	0	0	0	0	0	0	0	0	0	0	0	0	0	0	0	0	0	0	0	0	0	0	0	0	0	0	0	0	0	0	0	0	0	0	0	0	0	0	0	0	0	0	0	0	0	0	0	0	0	0	0	0	0	0	0	0	0	0	0	0	0	0	0	0	0	0	0	0	0	0	0	0	0	0	0	0	0	0	0	0	0	0	0	0	0	0	0	0	0	0	0	0	0	0	0	0	0	0	0	0	0	0	0	0	0	0	0	0	0	0	0	0	0	0	0	0	0	0	0	0	0	0	0	0	0	0	0	0	0	0	0	0	0	0	0	0	0	0	0	0	0	0	0	0	0	0	0	0	0	0	0	0	0	0	0	0	0	0	0	0	0	0	0	0	0	0	0	0	0	0	0	0	0	0	0	0	0	0	0	0	0	0	0	0	0	0	0	0	0	0	0	0	0	0	0	0	0	0	0	0	0	0	0	0	0	0	0	0	0	0	0	0	0	0	0	0	0	0	0	0	0	0	0	0	0	0	0	0	0	0	0	0	0	0	0	0	0	0	0	0	0	0	0	0	0	0	0	0	0	0	0	0	0	0	0	0	0	0	0	0	0	0	0	0	0	0	0	0	0	0	0	0	0	0	0	0	0	0	0	0	0	0	0	0	0	0	0	0	0	0	0	0	0	0	0	0	0	0	0	0	0	0	0	0	0	0	0	0	0	0	0	0	0	0	0	0	0	0	0	0	0	0	0	0	0	0	0	0	0	0.00676341	0	0	0	0	0	0.00916092	0.00949746	0	0	0.00710279	0	0.00755641	0.01026	0	0	0	0	0	0	0	0	0	0	0	0	0	0	0	0	0	0	0	0	0	0	0	0	0	0	0	0	0	0	0	0	0	0	0	0	0	0	0	0	0	0	0	0	0	0	0	0	0	0	0	0	0	0	0	0	0	0	0	0	0	0	0	0	0	0	0	0	0	0	0	0	0	0	0	0	0	0	0	0	0	0	0	0	0	0	0	0	0	0	0	0	0	0	0	0	0	0	0	0	0	0	0	0	0	0	0	0	0	0	0	0	0	0	0	0	0	0	0	0	0	0	0	0	0	0	0	0	0	0	0	0	0	0	0	0	0	0	0	0	0	0	0	0	0	0	0	0	0	0	0	0	0	0	0	0	0	0	0	0	0	0	0	0	0	0	0	0	0	0	0	0	0	0	0	0	0	0	0	0	0	0	0	0	0	0	0	0	0	0	0	0	0	0	0	0	0	0	0	0	0	0	0	0	0	0	0	0	0	0	0	0	0	0	0	0	0	0	0	0	0	0	0	0	0	0	0	0	0	0	0	0	0	0	0	0	0	0	0	0	0	0	0	0	0	0	0	0	0	0	0	0	0	0	0	0	0	0	0	0	0	0	0	0	0	0	0	0	0	0	0	0	0	0	0	0	0	0	0	0	0	0	0	0	0	0	0	0	0	0	0	0	0	0	0	0	0	0	0	0	0	0	0	0	0	0	0	0	0	0	0	0	0	0	0	0	0	0	0	0	0	0	0	0	0	0	0	0	0	0.0245466	0	0	0.00755034	0	0	0	0	0	0	0	0	0	0	0.0119247	0	0	0.00930982	0.0106742	0.0241604	0.0152267	0	0	0.0117307	0.250051	0	0.012544	0	0	0	0.0136597	0	0	0	0	0	0	0	0	0.00910753	0.00715069	0	0	0	0	0	0	0.0120722	0	0	0.0131765	0.0141877	0.0203604	0	0.0120083	0	0	0	0.0130759	0	0	0	0	0	0	0	0	0	0.0162954	0	0.0208722	0	0	0.0113308	0	0	0.0226241	0	0	0.00828536	0	0.0425294	0	0	0	0	0	0	0	0	0	0	0	0	0	0	0	0	0	0	0.0167637	0.0114575	0	0.0209187	0	0.0115702	0.0456367	0	0	0	0.0341901	0	0	0.0196442	0.0193934	0	0	0	0	0	0	0.00869551	0.02563	0	0.00804077	0	0	0	0	0	0	0	0	0	0.00975662	0	0	0	0	0	0	0	0.058302	0	0	0	0	0	0.0390999	0	0	0	0	0	0	0	0	0	0	0	0	0.00646326	0	0	0	0	0	0	0	0.00805119	0	0	0	0	0	0	0	0	0	0	0	0	0	0	0	0	0	0	0	0	0	0	0	0	0	0	0	0	0	0	0	0	0	0	0	0	0	0	0	0	0	0	0	0	0	0	0	0	0	0	0	0	0	0	0	0	0	0	0	0	0.0136508	0	0	0	0	0	0	0	0	0	0	0	0	0	0	0	0	0	0
SGB_12782	TP20200814-DZC138_DT2009055466-1_bin.135	0	0	0	0	0	0	0	0	0	0	0	0	0	0	0	0	0	0	0	0	0	0	0	0	0	0	0	0	0	0	0	0	0	0	0	0	0	0	0	0	0	0	0	0	0	0	0	0	0	0	0	0	0	0	0	0	0	0	0	0	0	0	0	0	0	0	0	0	0	0	0	0	0	0	0	0	0	0	0	0	0	0	0	0	0	0	0	0	0	0	0	0	0	0	0	0	0	0	0	0	0	0	0	0	0	0	0	0	0	0	0	0	0	0	0	0	0	0	0	0	0	0	0	0	0	0	0	0	0	0	0	0	0	0	0	0	0	0	0	0	0	0	0	0	0	0	0	0	0	0	0	0	0	0	0	0	0	0	0	0	0	0	0	0	0	0	0	0	0	0	0	0	0	0	0	0	0	0	0	0	0	0	0	0	0	0	0	0	0	0	0	0	0	0	0	0	0	0	0	0	0	0	0	0	0	0	0	0	0	0.100031	0	0	0	0	0	0	0	0	0	0	0	0	0	0	0	0	0	0	0	0	0	0	0	0	0	0	0	0	0	0	0	0	0	0	0	0	0	0	0	0	0	0	0	0	0	0	0	0	0	0	0	0	0	0	0	0	0	0	0	0	0	0	0	0	0	0	0	0	0	0	0	0	0	0	0	0	0	0	0	0	0	0	0	0	0	0	0	0	0	0	0	0	0	0	0	0	0	0	0	0	0	0	0	0	0	0	0	0	0	0	0	0	0	0	0	0	0	0	0	0	0	0	0	0	0	0	0	0	0	0	0	0	0	0.0205577	0	0.0284222	0	0	0	0	0	0	0	0	0	0	0	0	0	0	0	0	0	0	0	0	0	0	0	0	0	0	0	0	0	0	0	0	0	0	0	0	0	0	0	0	0	0	0	0	0	0	0	0	0	0	0	0	0	0	0	0	0	0	0	0	0	0	0	0	0	0	0	0	0	0	0	0	0	0	0	0	0	0	0	0	0	0	0	0	0	0	0	0	0	0	0	0	0	0	0	0	0	0	0	0	0	0	0	0	0	0	0	0	0	0	0	0	0	0	0	0	0	0	0	0	0	0	0	0	0	0	0	0	0	0	0	0	0	0	0	0	0	0	0	0	0	0	0	0	0	0	0	0	0	0	0	0	0	0	0	0	0	0	0	0	0	0	0	0	0	0	0	0	0	0	0	0	0	0	0	0	0	0	0	0	0	0	0	0	0	0	0	0	0	0	0	0	0	0	0	0	0	0	0	0	0	0	0	0	0	0	0	0	0	0	0	0	0	0	0	0	0	0	0	0	0	0	0	0	0	0	0	0	0	0	0	0	0	0	0	0	0	0	0	0	0	0	0	0	0	0	0	0	0	0	0	0	0	0	0	0	0	0	0	0	0	0	0	0	0	0	0	0	0	0	0	0	0	0	0	0	0	0	0	0	0	0	0	0	0	0	0	0	0	0	0	0	0	0	0	0	0	0	0	0	0	0	0	0	0	0	0	0	0	0	0	0	0	0	0	0	0	0	0	0	0	0	0	0	0	0	0	0	0	0	0	0	0	0	0	0	0	0	0	0	0	0	0	0	0	0	0	0	0	0	0	0	0	0	0	0	0	0	0	0	0	0	0	0	0	0	0	0	0	0	0	0	0	0	0	0	0	0	0	0	0	0	0	0	0	0	0	0	0	0	0	0	0	0	0	0	0	0	0	0	0	0	0	0	0	0	0	0	0	0	0	0	0	0	0	0	0	0	0	0	0	0	0	0	0	0	0	0	0	0	0	0	0	0	0	0	0	0	0	0	0	0	0	0	0	0	0	0	0	0	0	0	0	0	0	0	0	0	0	0	0	0	0	0	0	0	0	0	0	0	0	0	0	0	0	0	0	0	0	0	0	0	0	0	0	0	0	0	0	0	0	0	0	0	0	0	0	0	0	0	0	0	0	0	0	0	0	0	0	0	0	0	0	0	0	0	0	0	0	0	0	0	0	0	0	0	0	0	0	0	0	0	0	0	0	0	0	0	0	0	0	0	0	0	0	0	0	0	0	0	0	0	0	0	0	0	0	0	0	0	0	0	0	0	0	0	0	0	0	0	0	0	0	0.0420846	0	0	0	0	0	0	0	0	0	0	0	0	0	0	0	0	0	0	0	0	0	0	0	0	0	0	0	0	0	0	0	0	0	0	0	0	0	0	0	0	0	0	0	0	0	0	0	0	0	0	0	0	0	0	0	0	0	0	0	0	0	0	0	0	0	0	0.0155784	0.012092	0	0	0	0	0	0	0	0	0	0	0	0	0	0.0180346	0.00619294	0	0.0211968	0	0	0	0	0	0	0	0	0	0	0	0	0	0	0	0	0	0	0	0	0	0	0	0	0	0	0	0	0	0	0	0	0	0	0	0	0	0	0	0	0	0	0	0	0	0	0	0	0	0	0	0	0	0	0	0	0	0	0	0	0	0	0	0	0	0	0	0	0	0	0	0	0	0	0	0	0	0	0	0	0	0	0.0179378	0	0	0	0	0	0	0	0	0.0156563	0	0	0	0	0	0	0	0	0	0.0168688	0	0	0	0	0	0	0.0073268	0	0	0	0	0.014562	0	0	0	0	0	0	0.0479036	0	0	0	0	0	0	0	0	0	0	0	0	0	0.00786989	0	0	0	0	0	0	0	0	0	0	0	0	0	0	0	0	0	0	0	0	0	0	0	0	0	0	0	0	0	0	0	0	0	0	0	0	0	0	0	0	0	0	0	0	0	0	0	0	0	0	0	0	0	0.535901	0	0	0	0.0335141	0	0	0	0	0	0	0	0	0	0	0	0	0	0	0	0	0	0	0	0.00943718	0	0	0	0	0	0	0	0	0	0	0	0	0	0	0	0	0	0	0	0	0	0	0	0	0	0	0.0133706	0	0	0	0	0	0	0	0.0247956	0	0	0.0193644	0	0	0	0	0	0	0	0	0	0	0	0	0	0	0	0	0	0.0142707	0	0	0	0	0	0	0	0	0	0	0	0	0	0	0	0	0	0	0	0	0	0	0	0	0	0	0	0.00951184	0	0	0	0	0	0	0	0	0	0	0	0	0	0	0	0	0	0	0	0	0	0	0	0	0	0	0	0	0	0	0	0	0	0	0	0	0	0	0	0	0.11155	0	0	0	0	0	0	0	0	0	0.0213193	0	0	0	0	0.170479	0.0588503	0	0	0	0	0	0	0	0	0	0	0	0	0	0	0	0	0	0	0	0	0	0	0	0	0	0	0.0187047	0	0	0	0	0	0	0	0	0	0.0400929	0.0318942	0	0.0381801	0	0	0	0.123707	0	0	0	0	0	0	0	0	0
SGB_12783	TP20200814-DZC141_DT2009055469-1_bin.93	0	0	0	0	0	0	0	0	0	0	0	0	0	0	0	0	0	0	0	0	0	0	0	0	0	0	0	0	0	0	0	0	0	0	0	0	0	0	0	0	0	0	0	0	0	0	0	0	0	0	0	0	0	0.0104345	0	0	0	0	0	0	0	0	0.0113829	0	0	0	0	0	0	0	0	0	0	0	0	0	0	0	0	0	0	0	0	0	0	0	0	0	0	0	0	0	0	0	0	0	0	0	0	0	0	0	0	0	0	0	0	0	0	0	0	0	0.00959653	0	0.0347243	0.0118357	0	0	0	0	0	0	0	0	0	0.00791201	0.0296343	0	0	0	0.0234025	0	0	0.0374154	0.00762095	0	0.0087502	0	0	0	0	0.00715878	0	0	0	0	0	0	0	0	0	0	0	0	0	0.0161448	0	0	0	0	0	0	0	0	0	0	0	0	0	0	0	0	0	0	0.00756961	0	0	0	0	0	0	0	0	0	0	0	0	0	0	0	0	0	0.0091052	0	0	0	0.00838529	0	0	0	0	0	0	0	0	0	0	0	0	0	0	0	0	0	0	0	0	0	0	0	0	0	0	0	0	0	0	0	0	0	0	0	0	0	0	0	0	0	0	0	0	0	0	0	0.0291332	0	0	0	0	0	0	0	0	0	0	0	0	0	0	0	0	0	0.0276006	0	0	0	0	0	0	0	0	0	0	0.0181867	0	0	0	0	0	0	0	0.0115577	0	0	0	0	0	0.00698139	0	0	0	0.0187836	0	0.0327518	0.0103569	0	0	0	0.0201132	0	0	0.00748695	0	0	0	0	0.0104917	0	0	0	0.0105782	0	0	0.0182573	0	0	0	0	0	0	0	0	0	0	0	0	0	0.00732114	0	0	0	0	0	0	0	0	0	0	0	0	0	0	0	0	0	0	0	0	0	0	0	0	0	0	0	0	0	0	0	0	0	0	0	0	0	0	0	0	0	0	0	0	0	0	0	0	0	0	0	0	0	0	0	0	0	0	0	0	0	0	0	0	0	0	0	0	0	0	0	0	0	0	0	0	0	0	0	0	0	0	0	0	0	0	0	0	0	0	0	0	0	0	0	0	0	0	0	0	0	0	0	0	0	0.0117504	0	0.0119262	0	0	0	0	0.0148653	0.013531	0	0	0	0	0	0	0	0	0	0	0	0	0	0	0	0.0221853	0	0	0	0	0	0	0	0	0.0315898	0	0	0	0	0	0	0	0	0	0	0	0	0	0	0	0	0	0	0	0	0.0162621	0	0	0	0	0	0	0	0	0	0	0	0	0	0	0	0	0	0	0	0.0285336	0	0	0	0	0.0294323	0	0	0	0.0236016	0	0.0266471	0	0	0.0338184	0	0	0	0	0	0	0	0	0	0	0	0	0	0	0	0	0	0	0	0	0	0	0	0	0	0	0	0	0	0	0	0	0	0	0	0	0	0	0	0	0	0	0	0	0	0	0	0	0.037734	0	0	0	0	0	0	0	0	0	0	0	0	0	0	0	0	0	0	0	0	0	0	0	0	0	0	0	0	0	0	0	0	0	0	0	0	0	0	0	0	0	0	0	0	0	0	0	0	0	0	0	0	0	0	0	0	0	0	0	0	0	0	0	0	0	0	0	0	0	0	0	0	0	0	0	0	0	0	0	0	0	0	0	0	0	0	0	0	0	0	0	0	0	0	0	0	0	0	0	0	0	0	0	0	0	0	0	0	0	0	0	0	0	0	0	0	0.0636254	0	0	0.0549314	0	0	0	0	0.0571954	0.0623081	0	0	0	0	0.0628395	0	0	0	0	0	0	0.0640758	0	0	0	0	0	0	0	0	0	0	0	0	0	0	0	0	0.0631779	0	0	0	0.0607261	0	0.0579299	0.0559223	0	0.0581123	0	0	0.0153267	0	0	0	0	0	0	0	0	0	0	0	0	0	0	0.0114591	0	0	0	0.012568	0	0.0115872	0	0	0	0	0	0	0	0	0	0.0232802	0	0	0	0.010747	0	0.0100752	0	0	0	0	0	0	0	0	0	0	0	0	0	0	0	0	0	0	0	0	0	0	0	0	0	0	0	0	0	0	0.0422413	0	0	0	0	0	0	0.0180645	0	0	0	0.0376171	0.0294559	0.0412531	0.026727	0	0	0	0	0	0	0	0	0	0	0	0	0	0	0	0	0	0	0	0	0.0238448	0	0.0195211	0	0	0	0	0.00982888	0	0	0	0	0.0168244	0	0	0	0.00718567	0.0336068	0	0	0	0.0103502	0.007411	0	0	0	0	0	0	0.0107711	0.00900236	0	0	0	0	0.0151511	0	0	0	0	0	0	0.0105567	0	0	0	0	0	0	0.0075901	0	0	0	0	0.0663292	0	0.0136826	0	0	0	0.0372977	0	0.0158265	0	0	0	0	0.0207793	0	0	0.0155395	0.0149381	0.0285324	0	0	0	0.0105288	0.027946	0	0	0	0.0169493	0	0	0	0.0200196	0	0	0	0	0	0	0	0	0.00776406	0	0	0	0	0	0	0	0	0	0	0	0.0372672	0	0	0	0	0	0.0356618	0.0333347	0	0.0358552	0	0	0	0	0	0	0	0	0	0	0	0	0	0	0	0	0	0	0	0	0	0	0	0	0	0	0	0.0109345	0.00853535	0	0	0	0	0	0	0.0111183	0	0	0	0	0	0	0	0.0132128	0	0	0	0	0	0.00938236	0	0.0106246	0	0	0	0	0	0	0	0	0	0	0	0	0	0	0	0	0	0.0165706	0	0.0436281	0	0	0	0	0	0	0	0	0	0.020114	0	0	0	0	0	0.00874563	0	0	0.0428164	0	0	0	0	0.00893197	0	0	0	0	0	0	0	0	0	0	0	0	0	0	0.0276604	0	0	0	0	0	0	0	0	0	0	0	0	0	0	0	0	0	0	0	0	0	0	0	0	0	0	0	0	0	0	0	0	0	0	0	0	0	0	0	0	0	0	0	0	0	0	0	0	0	0	0	0	0	0	0	0	0	0	0	0	0	0	0	0	0	0	0	0	0	0	0	0	0	0	0	0	0	0	0	0	0	0	0	0	0	0	0	0	0	0	0	0	0	0	0.0215504	0	0	0	0	0	0	0	0	0	0	0.0200453	0	0	0	0	0	0	0	0	0	0	0	0	0	0	0	0	0	0	0.00822327	0	0	0	0	0.286499	0	0	0	0	0.0185642	0.226061	0.0125085	0	0	0	0	0	0	0	0	0	0	0	0	0	0	0	0	0	0	0	0	0	0	0	0	0	0	0	0	0	0	0	0	0	0	0	0	0	0	0	0	0.111536	0	0	0	0	0	0	0	0	0	0	0	0	0	0	0	0	0	0	0	0	0	0	0	0	0	0	0	0	0.0974052	0	0	0	0	0	0	0	0	0	0	0	0	0	0	0	0	0	0	0	0	0	0	0	0	0	0	0	0	0	0	0	0	0	0	0	0	0	0	0	0	0	0	0	0	0	0	0	0	0	0	0	0	0	0	0	0	0	0	0	0	0	0	0	0	0	0	0	0	0	0	0	0	0	0	0	0	0	0	0	0	0	0	0	0	0	0	0	0	0	0	0	0	0	0	0	0	0	0	0	0	0	0	0	0	0	0	0	0	0	0	0	0	0	0	0	0	0	0	0	0	0	0	0	0	0	0	0	0	0	0	0	0	0	0	0	0	0	0
SGB_12784	TP20200814-DZC29_DT2009055357-1_bin.141	0	0	0	0	0	0	0	0	0	0	0	0	0	0	0	0	0	0	0	0	0	0	0	0	0	0	0	0	0	0	0	0	0	0	0	0	0	0	0	0	0	0	0	0	0	0	0	0	0	0	0	0.0291927	0	0	0	0	0	0	0	0	0.0315819	0	0	0	0	0	0	0	0	0	0	0	0	0	0	0	0	0	0	0	0	0	0	0	0	0	0	0	0	0	0	0	0	0	0.00930584	0	0	0	0	0	0	0	0	0	0	0	0	0	0	0	0	0	0	0	0.0147176	0	0	0	0	0	0.0157835	0	0	0	0	0	0.0171209	0	0	0	0	0	0	0.0139998	0	0	0.0306534	0	0	0	0.0131972	0	0	0	0	0	0.00875733	0	0.0206767	0	0.0240385	0	0	0.018169	0	0	0.0192434	0	0	0	0	0	0	0	0	0	0	0	0	0	0	0	0	0	0	0	0	0	0	0	0	0	0	0	0	0	0	0	0	0	0	0	0	0	0	0	0	0	0	0	0	0	0	0	0	0	0	0	0	0	0	0	0	0	0	0	0	0	0	0	0	0	0	0	0	0.035818	0	0	0	0	0	0	0	0.00888445	0.0491601	0.0201225	0	0.0211362	0.0335928	0.0115887	0.0459416	0	0.0481833	0	0	0.0163251	0.048128	0	0.00989762	0.00783172	0	0.028359	0	0	0	0.048334	0.0138017	0	0.0120452	0.021396	0	0.047161	0	0	0.0244075	0.0769614	0.0154513	0	0.0575708	0	0.0101876	0	0	0.0121601	0	0.03311	0.0229131	0.0315776	0.0881232	0.014911	0.0791387	0	0.0278656	0.0891992	0	0	0	0.0378172	0	0.0386424	0	0.0672357	0.0300812	0.0291157	0	0.0317242	0.044817	0.015639	0.0611869	0.0379933	0.083263	0.0374798	0.0513483	0	0.0123709	0.0456745	0	0	0.0106091	0.0115058	0	0.0700859	0.0742413	0	0	0	0	0.0211543	0.00926388	0	0	0	0	0.0503622	0	0	0	0.0120375	0	0.0266227	0	0	0.0117583	0.0204527	0.016092	0.00941198	0.165856	0.0788983	0.0412451	0.0210492	0.126977	0.00992619	0.0113629	0.0382291	0.110194	0.0230315	0.0284752	0.0602248	0.110636	0	0	0	0.134817	0.0248574	0.0564522	0.0282022	0.0367587	0.0372551	0.0308505	0.025117	0.0104249	0.0418231	0.0536056	0.125341	0.0814858	0.0119244	0.167682	0.0481356	0	0	0	0	0	0	0	0	0	0	0	0	0	0	0	0	0	0	0	0	0	0	0	0	0	0	0	0	0	0	0	0	0	0	0	0	0	0	0	0	0	0	0	0	0	0	0	0	0	0	0	0	0	0	0	0	0	0	0	0	0	0	0	0	0	0	0	0	0.0451778	0	0	0	0	0	0	0.0806621	0.0449495	0	0	0	0	0	0	0	0	0	0	0	0	0	0	0	0	0	0	0	0	0	0	0	0	0	0	0	0	0	0	0	0	0	0	0	0	0	0	0	0	0	0	0	0	0	0	0	0	0	0	0	0	0	0	0	0	0.0503782	0	0	0	0	0	0	0	0	0	0	0	0	0	0	0	0	0	0	0	0	0	0	0	0	0	0	0	0	0	0	0.0425942	0	0	0	0	0	0	0	0	0	0	0	0	0	0	0	0.0551815	0	0	0	0.0335829	0	0	0.021899	0	0.0139373	0.0118699	0	0	0	0	0	0	0	0	0	0	0	0.0471498	0	0	0	0	0	0	0	0	0.0550713	0	0	0	0.0547655	0	0	0	0	0	0	0.0215447	0	0.0210446	0.0282466	0.0189758	0	0	0	0	0.0297904	0	0.0392156	0	0.0264657	0	0.019247	0	0.0577952	0	0	0	0	0	0	0	0	0	0	0	0	0	0	0	0	0	0	0	0	0	0	0	0	0	0	0	0	0	0	0	0	0	0	0	0	0	0	0	0	0	0	0	0	0	0	0	0	0	0	0	0	0	0	0	0	0	0	0	0	0	0	0	0	0	0	0	0	0	0	0	0	0	0	0	0	0	0	0	0	0	0	0	0	0	0	0	0	0	0	0	0	0	0	0	0	0	0	0	0	0	0	0	0	0	0	0	0	0	0	0	0	0	0	0	0	0	0	0	0	0	0	0	0	0	0	0	0	0	0	0	0	0	0	0	0	0	0	0	0	0	0	0	0	0	0	0	0	0	0	0	0	0	0	0	0	0	0	0	0	0	0	0	0	0	0	0	0	0	0	0	0	0	0	0	0	0	0	0	0	0	0	0	0	0	0	0	0	0	0	0	0	0	0	0	0	0	0	0	0	0	0	0	0	0	0	0	0	0	0	0	0	0	0	0	0	0.0188901	0	0	0	0	0	0	0	0	0	0	0	0	0	0.0192736	0.0122969	0	0	0	0	0	0	0	0	0	0	0	0	0	0	0	0	0	0	0	0	0	0	0	0	0	0	0	0	0	0	0	0	0	0	0	0	0	0	0	0	0	0	0	0	0	0	0	0	0	0	0	0	0	0	0	0	0	0	0	0	0	0	0	0	0	0	0	0	0	0	0	0	0	0	0	0	0	0	0	0	0	0	0	0	0	0.0876035	0	0	0	0	0	0	0	0	0	0	0	0	0	0	0	0	0	0	0.0139395	0	0	0	0	0	0	0	0	0	0	0	0	0	0	0	0	0	0	0	0	0	0	0	0	0	0	0	0	0	0	0	0	0	0	0	0	0	0	0	0	0	0	0	0	0	0	0	0	0	0	0	0	0	0	0	0	0	0	0	0	0	0	0	0	0	0	0	0	0	0	0	0	0	0	0	0	0	0	0	0	0	0	0	0	0	0	0	0	0	0	0	0	0	0	0	0	0	0	0	0	0	0	0	0	0	0	0	0	0	0	0	0	0	0	0	0	0	0	0	0	0	0	0	0	0	0	0	0	0	0	0	0	0	0	0	0	0	0	0	0	0	0	0	0	0	0	0	0	0	0	0	0	0	0	0	0	0	0	0	0	0	0	0	0	0	0	0	0	0	0	0	0	0	0	0	0	0	0	0	0	0	0	0	0	0	0	0	0	0	0	0	0	0	0	0	0	0	0	0	0	0	0	0	0	0	0	0	0	0	0	0	0	0	0	0	0	0.25365	0	0.0105154	0	0	0	0	0	0	0	0	0.0894973	0	0	0.0173664	0	0	0	0	0.0186881	0.0360792	0	0	0	0.0191403	0.0298381	0.0138955	0	0	0	0.0191007	0	0	0.0587686	0.0169717	0	0	0.0559255	0.0188759	0	0	0.14662	0.145045	0	0.0139149	0.0201641	0	0	0.0513395	0.0177069	0	0	0.249498	0.0093724	0	0	0	0.0694006	0	0.0206691	0.0139792	0	0	0	0	0	0	0	0	0	0.0158308	0	0	0	0	0	0	0	0	0	0	0	0	0	0	0	0	0	0.025807	0	0	0	0	0	0	0	0	0	0	0	0	0	0.0921807	0	0	0.100489	0	1.2328	0.0221435	0	0	0	0	0	0	0.0769361	0	0	0	0	0	0	0	0.159383	0.110329	0.0735964	0	0	0	0	0	0	0.0336147	0	0	0	0	0	0	0	0.144951	0	0	0	0	0	0	0	0	0	0.0173784	0	0	0	0	0	0	0	0	0	0	0	0	0	0	0	0	0	0	0	0	0	0	0	0	0	0	0	0	0	0	0	0	0	0	0	0	0	0	0	0	0	0	0	0	0	0	0	0	0	0	0	0	0	0	0	0	0	0	0	0	0	0	0	0	0	0	0	0	0	0	0	0	0	0	0	0	0	0	0	0	0	0	0	0	0	0	0	0	0	0	0	0	0	0	0	0	0	0	0	0
SGB_12785	TP20200814-DZC43_DT2009055371-1_bin.34	0	0	0	0	0	0	0	0	0	0	0	0	0.00671665	0	0	0	0	0	0	0	0	0	0.00586952	0	0	0	0	0	0	0	0	0	0	0	0	0	0	0	0	0	0	0	0	0	0	0.0158864	0	0	0	0	0	0	0	0	0.0197678	0	0	0	0	0	0	0	0	0	0.1445	0	0.00502814	0	0	0	0	0	0	0	0.0166775	0	0.179782	0.0212137	0	0	0	0	0	0	0	0	0	0	0.0117998	0	0	0	0	0	0	0	0	0	0	0	0.00634306	0.00538665	0.00620522	0	0	0	0	0.0121067	0	0	0	0	0	0	0	0	0	0.00977774	0.00786299	0.0097678	0	0.00895282	0	0	0.0105898	0	0	0.00569657	0	0	0	0	0.00901011	0	0	0.0108431	0	0	0	0	0	0	0	0	0	0	0	0	0	0	0.0186863	0	0	0	0	0	0	0	0	0	0	0	0	0	0	0	0	0	0	0	0	0	0	0	0	0	0	0	0	0	0	0	0	0	0	0	0	0	0	0	0	0	0	0.00519885	0	0	0	0	0	0	0	0	0	0	0	0	0	0	0	0	0	0	0.00530932	0	0	0.0206008	0	0	0	0	0	0	0	0	0	0	0	0	0	0	0	0	0	0	0	0	0	0	0	0.00625961	0	0	0	0	0	0	0	0	0	0.0137971	0	0	0	0	0	0	0	0.0191932	0.00626409	0	0	0	0	0	0	0	0	0	0	0	0	0.0212222	0	0.00675148	0	0	0	0	0	0	0	0	0	0	0	0	0.0159394	0	0	0.0424313	0	0	0	0	0	0	0	0	0	0.0501518	0	0	0	0	0	0	0	0	0	0	0	0	0	0	0	0	0	0	0	0	0	0	0	0	0	0	0	0	0	0	0	0	0	0	0	0	0	0	0	0	0	0	0	0	0	0	0	0	0	0.00520397	0	0	0	0	0	0	0	0	0	0	0	0	0	0	0	0	0	0	0	0	0	0	0	0	0	0	0	0	0	0	0	0	0	0	0	0	0	0	0	0	0	0	0	0	0	0	0	0	0	0	0	0	0	0	0	0	0	0	0	0	0	0	0	0	0	0	0	0	0	0	0	0	0	0	0	0	0	0	0	0	0	0	0	0	0	0	0	0	0	0	0	0	0	0	0	0	0	0	0	0	0	0	0	0	0	0	0	0	0	0	0	0	0	0	0	0	0	0	0	0	0	0	0	0	0	0	0	0	0	0	0	0	0	0	0	0	0	0	0	0	0	0	0	0	0	0	0	0	0	0	0	0	0	0	0	0	0	0	0	0	0	0	0	0	0	0	0	0	0	0	0	0	0	0	0	0	0	0	0	0	0	0	0	0	0	0	0	0	0	0	0	0	0	0	0	0	0	0	0	0	0	0	0	0	0	0	0	0	0	0	0	0	0	0	0	0	0	0	0	0	0	0	0	0	0	0	0	0	0	0	0	0	0	0	0	0	0	0	0	0	0	0	0	0	0	0	0	0	0	0	0	0	0	0	0	0	0	0	0	0	0	0	0	0	0	0	0	0	0	0	0	0	0	0	0	0	0	0	0	0	0	0	0	0	0	0	0	0	0	0	0	0	0	0	0	0	0	0	0	0	0	0	0	0	0	0	0	0	0	0	0	0	0	0	0	0	0	0	0	0	0	0	0	0	0	0	0	0	0	0	0	0	0	0	0	0	0	0	0	0	0	0	0	0	0	0	0	0	0	0	0	0	0	0	0	0	0	0	0	0	0	0	0	0	0	0	0	0	0	0.0115105	0	0	0	0	0	0	0	0	0	0	0.0126845	0	0	0	0	0	0	0	0	0	0	0	0	0	0	0	0	0	0	0	0	0	0	0	0	0	0	0	0	0	0	0	0	0	0	0	0	0	0	0	0	0	0	0	0	0	0	0	0	0	0	0	0	0	0	0	0	0	0	0	0	0	0	0	0	0	0	0	0	0	0	0	0	0	0.0265955	0	0	0	0	0.0118912	0	0.0222828	0	0.0118389	0.0256484	0.0634387	0	0	0	0	0	0	0	0	0	0	0	0	0	0	0	0	0	0	0	0	0	0	0	0	0	0	0	0	0	0	0	0	0	0	0	0	0	0	0	0	0	0	0	0	0	0	0	0	0	0	0	0	0	0	0	0	0	0	0	0	0	0	0	0	0	0	0	0	0	0	0	0	0	0	0	0	0	0.00913341	0	0	0	0	0	0	0	0	0	0	0	0	0	0	0	0	0	0.0785995	0	0	0	0	0	0	0	0	0	0	0	0	0	0	0	0	0	0	0	0	0	0	0	0	0	0	0	0	0	0	0	0	0	0	0	0	0	0	0	0	0	0	0	0	0	0	0	0	0	0	0	0	0	0	0	0	0	0	0	0	0	0	0	0	0	0	0	0	0	0	0	0	0	0	0	0	0	0	0.0710495	0	0	0	0	0	0	0.0731041	0.0397332	0	0	0	0	0.143214	0	0	0	0	0	0	0	0	0	0	0	0	0	0	0.0470912	0	0	0	0	0.0769906	0	0	0	0	0	0	0	0	0	0	0	0	0	0	0	0	0	0	0	0	0	0	0	0	0	0	0	0	0	0	0	0	0	0	0	0	0	0	0	0	0	0	0	0	0	0	0	0	0	0	0	0	0	0.00578716	0	0	0.00772957	0	0	0	0	0	0	0	0	0	0	0	0	0	0	0	0	0	0	0	0	0	0	0	0	0	0	0	0	0	0	0	0	0	0	0	0	0	0	0	0	0	0	0	0	0	0	0	0	0	0	0	0	0	0	0	0	0	0	0	0	0	0	0	0	0	0	0	0	0	0	0	0	0	0	0	0	0	0	0	0	0	0	0	0	0.00472055	0	0.00594482	0	0	0.0596064	0	0	0	0	0	0.0047101	0	0	0	0	0	0.00920317	0.0518853	0	0.00640216	0	0	0	0	0	0	0	0	0	0	0	0	0	0	0	0	0	0	0	0	0	0	0	0	0	0	0	0.0263792	0	0.0942777	0	0	0	0	0	0	0.00613325	0.0828239	0	0	0	0	0	0.649393	0	0	0	0	0.0122755	0	0	0	0	0	0	0	0.00588303	0	0	0	0	0	0	0	0	0	0	0	0	0	0	0.0150004	0	0	0	0	0	0	0	0	0	0	0	0	0.00525377	0	0	0	0	0	0	0	0	0	0	0	0	0	0	0	0	0	0	0	0	0	0	0	0	0	0	0	0	0	0	0.012377	0	0	0	0	0	0	0	0	0	0	0	0	0	0	0	0	0	0	0	0	0	0	0	0	0	0	0	0	0	0	0	0	0	0.00961344	0	0	0	0	0	0	0	0	0	0	0	0	0.00985176	0.00730324	0	0	0	0	0	0.0107114	0	0	0	0	0	0	0	0	0	0	0	0	0	0	0	0	0	0	0	0	0	0	0	0	0	0	0	0	0	0	0	0	0	0	0	0	0	0	0	0	0	0	0	0	0	0	0	0	0	0	0	0	0	0	0	0
SGB_12786	TP20200814-DZC64_DT2009055392-1_bin.100	0	0	0	0	0	0	0	0.00959747	0	0	0	0	0	0	0	0	0	0.0358555	0.0382361	0	0	0	0	0	0	0	0	0	0	0	0	0	0	0	0	0	0	0	0	0	0	0	0	0	0	0	0	0	0	0	0	0	0	0	0	0	0	0	0	0	0	0	0	0	0	0	0	0	0	0	0	0	0	0	0	0	0	0	0	0	0	0	0	0	0	0	0	0	0	0	0	0	0	0	0	0	0	0	0	0	0	0	0	0	0	0	0	0	0	0	0	0	0	0	0	0	0	0	0	0	0	0	0	0	0	0	0	0	0	0	0	0	0	0	0	0	0	0	0	0	0	0	0	0	0	0	0	0	0	0	0	0	0	0	0	0	0	0	0	0	0	0.0131131	0.00956488	0	0	0.016191	0	0	0	0	0.0158931	0	0	0	0	0	0	0	0	0	0.017194	0	0.0168922	0.0161305	0	0	0	0	0	0	0	0	0	0	0	0	0	0	0	0	0	0	0	0	0	0	0	0	0	0	0	0	0	0	0	0	0	0	0	0	0	0	0	0	0	0	0	0	0	0	0	0	0	0	0	0	0	0	0	0	0	0	0	0	0.0181486	0	0	0	0	0	0	0	0	0	0	0	0.0160995	0.0134481	0	0	0	0	0.0170279	0	0	0	0	0	0	0	0	0.0159774	0	0.0672798	0	0	0	0	0	0	0	0	0	0	0	0	0	0	0	0	0	0	0	0	0	0	0	0	0	0	0	0	0	0	0	0	0	0	0	0	0	0	0	0	0	0	0	0	0	0	0	0	0	0	0	0	0	0	0	0	0	0	0	0	0	0	0	0	0	0	0	0	0	0	0	0	0	0	0	0.0140488	0	0	0	0	0.00794104	0	0	0	0	0	0	0.0100548	0	0	0	0	0	0	0	0	0	0	0	0	0	0	0	0	0	0	0	0	0	0	0	0	0	0	0	0	0	0	0	0	0	0	0	0	0	0	0	0	0	0	0	0	0	0	0	0	0	0	0	0	0	0	0	0	0	0	0.0125981	0	0	0.0132229	0	0	0	0	0	0	0	0	0	0	0	0	0	0	0	0	0	0	0	0	0	0	0	0	0	0	0	0	0	0	0	0	0	0	0	0	0	0	0	0	0	0	0	0	0	0	0	0	0	0	0	0	0	0	0	0.015721	0	0	0	0	0	0	0	0	0	0	0	0	0	0	0	0	0	0	0	0	0	0	0	0	0	0	0	0	0	0	0	0	0	0	0	0	0	0	0	0	0	0	0	0	0	0	0	0	0	0	0	0	0	0	0	0	0	0	0	0	0	0	0	0	0	0	0	0	0	0	0	0	0.208489	0	0	0	0	0	0	0	0	0	0	0	0	0	0	0	0	0	0	0	0	0	0	0	0	0	0	0	0	0	0	0	0	0	0	0	0	0	0	0	0	0	0	0	0	0	0	0	0	0	0	0	0	0	0	0	0	0	0	0	0	0	0	0	0	0	0	0	0	0	0	0	0	0	0	0	0	0	0	0	0	0	0	0	0	0	0	0	0	0	0	0	0	0	0	0	0	0	0	0	0	0	0	0	0	0	0	0	0	0	0	0	0	0	0	0	0	0	0	0	0	0	0	0	0	0	0	0	0	0	0	0	0	0	0	0	0	0	0	0	0	0	0	0	0	0	0	0	0	0	0	0	0	0	0	0	0	0	0	0	0	0	0.0239406	0	0	0	0	0	0	0	0	0	0	0	0	0.0245363	0	0	0	0	0	0	0	0	0.00869987	0	0	0	0	0	0	0	0	0.0104336	0	0	0	0	0	0.0115694	0	0	0	0	0	0	0	0	0	0	0	0	0	0	0	0	0	0	0	0	0	0	0	0	0	0	0	0	0	0	0	0	0	0	0	0	0	0	0	0	0	0	0	0	0	0	0	0	0	0	0	0	0	0	0	0	0	0	0	0	0	0	0	0	0	0	0	0	0	0	0	0	0	0	0	0	0	0	0	0	0	0	0	0	0	0	0	0	0	0	0.0485885	0	0	0	0	0	0	0	0	0	0	0	0	0	0	0	0	0	0	0	0	0	0	0	0	0	0	0	0	0	0	0	0	0	0	0	0	0	0	0	0	0.0522878	0	0	0	0.0574056	0	0	0	0	0	0	0	0	0	0	0	0	0	0	0	0	0	0	0	0	0	0	0	0	0	0	0	0	0	0	0.0166074	0	0	0	0	0	0	0	0	0	0	0	0	0	0	0	0	0	0	0	0	0	0.0692663	0	0	0	0	0	0	0	0	0	0	0	0	0	0	0	0	0	0	0	0	0	0	0	0	0	0	0	0	0	0	0	0	0	0	0	0	0	0	0	0	0	0	0	0	0	0	0.00884979	0	0	0	0	0	0	0	0	0	0	0	0	0	0	0	0	0	0	0	0	0	0	0	0	0	0	0	0	0	0	0	0	0	0	0	0	0	0	0	0	0	0	0	0	0	0	0	0	0	0	0	0	0	0	0	0	0	0	0	0	0	0	0	0	0	0	0	0	0	0	0	0	0	0	0	0	0	0	0	0	0	0	0	0	0	0	0	0	0	0	0	0	0	0	0	0	0	0	0	0	0	0	0	0	0	0	0	0	0	0	0	0	0.00873259	0	0	0	0	0	0	0	0	0	0	0	0	0	0	0	0	0	0	0	0	0	0	0	0	0	0	0	0	0	0	0	0	0	0	0	0.00862683	0	0	0	0	0.0386524	0	0.00768243	0.0093803	0	0	0	0	0	0	0	0	0	0	0	0	0	0	0.0396758	0	0	0	0	0	0	0	0	0	0	0	0	0	0	0	0	0	0	0	0	0.0431933	0	0	0	0	0	0	0	0	0	0	0	0	0	0	0	0	0	0	0	0	0	0	0	0	0	0	0	0	0	0	0	0	0	0	0	0	0	0	0	0	0	0	0	0	0	0	0	0	0	0	0	0	0	0	0	0	0	0	0	0	0	0	0	0	0	0	0	0	0	0	0	0.630535	0	0	0.00956723	0	0	0	0	0	0	0	0	0	0	0	0	0	0.0181385	0	0	0	0	0	0	0	0	0	0	0	0	0	0	0	0	0	0	0	0	0	0	0	0	0	0	0	0	0	0	0	0	0	0	0	0	0	0	0	0	0	0	0	0	0	0	0	0	0	0	0	0	0	0	0	0	0	0	0	0	0	0	0.00803523	0	0	0	0	0	0	0	0	0	0	0	0	0	0	0	0	0	0	0	0	0	0	0	0	0	0	0	0	0	0	0	0	0	0	0	0	0	0	0	0	0	0	0	0	0	0	0	0	0	0	0	0	0	0	0	0	0	0	0	0	0	0.00753256	0	0	0	0	0	0	0	0	0	0	0	0	0	0	0	0	0
SGB_12787	TP20200814-DZC78_DT2009055406-1_bin.152	0	0	0	0	0	0	0	0	0	0	0	0	0	0	0	0	0	0	0	0	0	0	0	0	0	0	0	0	0	0	0	0	0	0	0	0.0163627	0	0	0	0	0	0.0128948	0	0	0	0	0	0	0	0	0	0	0.0148217	0	0	0	0	0.0159056	0	0	0	0.0116973	0	0	0	0	0	0	0	0	0	0	0	0	0	0	0	0	0	0	0	0	0	0	0	0	0	0	0	0	0	0	0	0	0	0	0	0	0	0	0	0	0	0	0	0	0	0	0	0	0	0	0.0199171	0	0.0188318	0	0.0122285	0.00836122	0.00916468	0.00896252	0	0	0	0	0	0	0.0152193	0	0.00619558	0	0.0119676	0	0	0.0205652	0	0	0.0437266	0	0	0	0	0.00785704	0	0	0	0	0	0	0	0	0.00739946	0	0	0	0	0.01851	0	0	0	0	0	0	0	0.0102139	0.0401773	0.0105831	0	0.0121778	0.037755	0.0107465	0.00945889	0	0	0	0	0.0350519	0	0	0.0109809	0	0.0102269	0	0.00668602	0.0108806	0	0	0	0.0131573	0	0	0.00867635	0	0.00827185	0	0	0	0	0	0.0109358	0	0	0	0	0	0	0	0	0	0	0	0	0	0	0	0	0	0	0	0	0	0	0	0	0	0	0	0	0	0	0	0	0	0	0.022932	0	0	0	0	0	0.0161661	0	0	0	0	0	0	0	0	0	0.0117447	0	0	0	0	0	0	0	0	0.0187361	0	0	0.0172151	0	0	0	0.01575	0	0	0.0147968	0	0	0	0	0	0	0	0	0	0	0.0186616	0	0	0	0	0	0	0	0	0	0	0	0	0	0.0684346	0	0	0	0	0	0	0	0	0	0	0	0	0	0	0.0176069	0	0	0	0	0.0283984	0.0395797	0	0	0	0	0.0252253	0	0	0	0	0	0	0	0	0.0376509	0	0	0	0	0	0	0	0	0	0	0	0	0	0	0.122245	0	0.0913799	0	0	0	0	0	0	0	0	0	0	0	0	0	0	0	0	0	0	0	0	0	0	0	0	0	0	0	0	0	0	0	0	0	0	0	0	0	0	0	0	0	0	0	0	0	0	0	0	0	0	0	0	0	0	0	0	0	0	0	0	0	0	0	0	0	0	0	0	0	0	0	0	0.095344	0	0	0	0	0	0	0	0	0	0	0	0	0	0	0	0	0	0	0	0	0	0	0	0	0	0	0	0	0	0	0	0	0	0	0	0	0	0	0	0	0	0	0	0	0	0	0	0	0	0	0	0	0	0	0	0	0	0	0	0	0	0	0	0	0	0	0	0	0	0	0	0	0	0	0	0	0	0.0201649	0	0	0	0	0	0	0	0	0	0	0	0	0	0	0	0	0	0	0	0	0	0	0	0	0	0	0	0	0	0	0	0	0	0	0	0	0.0217941	0	0	0	0	0	0.0172158	0	0	0	0	0	0	0	0	0	0	0	0	0	0	0	0	0	0	0	0	0	0	0	0	0	0	0	0	0	0.0242191	0	0	0	0	0	0	0	0	0	0	0	0	0	0	0	0	0	0	0	0	0	0	0	0	0	0	0	0	0	0	0	0	0	0	0	0	0	0	0	0	0	0	0	0	0	0	0	0	0	0	0	0	0	0	0	0	0	0	0	0	0	0	0	0	0	0	0	0	0	0	0	0	0	0	0	0	0	0	0	0	0	0	0	0	0	0	0	0	0	0	0	0	0	0	0	0	0	0	0	0	0	0	0	0	0	0	0	0	0	0	0	0	0	0	0	0	0	0	0	0	0	0	0	0.00903117	0	0	0	0	0	0	0	0	0	0	0	0	0	0	0	0	0	0.0085479	0	0	0	0	0	0	0	0	0	0	0	0	0	0	0	0	0	0	0	0	0	0	0	0	0.00719267	0	0	0.0166331	0	0	0.0149105	0	0	0.00955629	0	0	0	0	0.0364712	0	0	0	0	0	0	0	0	0.00860671	0	0.0127941	0	0	0	0	0	0	0.00987896	0	0.0103152	0	0	0	0	0	0	0	0	0	0	0	0	0	0	0	0	0	0	0	0	0	0	0	0	0	0	0	0.011697	0	0	0	0	0	0	0	0	0.0474637	0	0	0	0	0	0	0	0	0.130182	0.118913	0	0	0	0.025375	0	0	0.0158576	0.0211643	0	0	0	0	0	0	0	0	0	0	0	0	0.0144855	0.0124028	0.0197456	0	0.0203922	0.0111172	0	0	0	0	0	0	0	0	0.0136322	0	0	0	0	0	0	0	0	0.00881543	0	0	0	0	0	0	0	0.0101533	0	0	0	0	0.0130043	0.0110754	0	0.0121114	0.0117058	0	0	0	0	0	0	0	0	0	0	0.00910064	0	0	0	0	0	0	0	0	0	0	0.0758521	0	0	0	0.00948433	0	0	0.0351684	0	0	0.037185	0	0	0	0	0	0	0.018813	0	0	0.012676	0	0	0	0	0.0417045	0	0	0	0	0.0191874	0	0	0	0	0	0	0	0.0425413	0	0	0.00740268	0	0	0	0.0424071	0.00677243	0	0	0	0	0	0	0	0	0	0	0	0	0	0	0	0	0	0	0	0	0	0	0	0	0	0	0.0454363	0	0	0	0	0	0	0	0.00964148	0	0	0	0	0	0	0	0	0	0.0318137	0	0	0	0	0	0	0	0.0302545	0	0	0	0	0	0	0	0	0	0	0	0	0	0	0	0	0	0	0	0	0	0	0	0	0	0	0	0	0	0	0	0	0	0	0	0	0	0	0	0	0	0	0	0	0	0	0	0	0	0	0	0	0	0	0	0	0	0	0	0	0	0	0	0	0	0	0	0	0	0	0	0	0.0255005	0	0	0	0	0	0	0	0.0465041	0	0	0	0	0	0.0244427	0	0	0	0	0	0	0	0	0	0	0	0	0	0	0	0	0	0	0	0	0	0	0	0	0	0	0	0	0	0	0	0	0	0	0	0	0	0	0	0	0	0	0	0	0	0	0	0	0	0	0	0	0	0	0	0	0	0	0	0	0	0	0	0	0	0	0	0	0	0	0	0	0	0	0.0165489	0	0	0	0	0	0	0	0	0	0	0.00922998	0	0	0	0	0	0	0	0	0	0	0	0	0	0	0	0	0	0	0.00648602	0	0	0	0	0.0186263	0	0.0377904	0.0262772	0	0.061972	0	0.0306099	0	0	0	0	0	0.00859642	0	0	0	0	0.0195209	0.0342093	0	0	0	0	0	0.0139871	0	0	0	0	0	0	0	0	0	0.0214456	0	0	0.0124026	0	0	0	0	0	0	0	0	0	0.00823661	0	0	0	0	0	0	0	0	0	0	0	0	0	0	0	0	0	0	0	0.130916	0	0	0	0	0	0	0	0	0.00736013	0	0.0218628	0.0249603	0	0	0	0	0	0	0	0	0	0.051185	0	0	0	0	0	0	0	0	0	0	0	0	0	0	0	0	0	0	0	0	0	0	0	0	0	0	0.00819937	0	0	0	0	0	0	0	0	0	0	0	0	0	0	0	0	0	0	0	0	0	0	0	0	0	0	0	0	0	0	0	0	0	0	0	0	0	0	0	0	0	0	0	0	0	0	0	0	0	0	0	0	0	0	0	0	0	0	0	0	0	0	0	0	0	0	0	0	0	0	0	0	0	0	0	0	0	0	0	0	0	0	0	0	0	0	0	0	0	0	0	0	0	0	0	0	0	0
SGB_12788	TP20200814-DZC78_DT2009055406-1_bin.219	0.0596464	0.0299549	0.0182484	0.0201344	0.0280598	0.0359973	0.0624391	0.0178647	0.0845159	0.0218909	0.014603	0.00836234	0.032529	0.0247566	0.0201407	0.0978935	0	0	0.0306199	0.0707841	0.0538542	0.0165056	0.0627945	0.024562	0.0599119	0.0336612	0.0341022	0.0223058	0.0150204	0.0430785	0.00901172	0.0224755	0.0740435	0.0128076	0.0124716	0.0344056	0.0275169	0.0234088	0	0	0	0	0.00901632	0	0	0	0.00886822	0.00841415	0	0	0	0	0	0	0	0.00797459	0	0	0	0	0	0	0	0.0099603	0.0206742	0	0	0	0	0	0	0	0	0	0	0	0.030639	0	0	0	0	0	0	0	0	0	0	0	0	0	0	0	0	0	0	0	0	0	0	0	0	0	0	0	0	0	0	0	0	0	0	0	0.0132911	0.00784347	0.00825848	0	0	0	0	0	0	0.0218444	0.025082	0.0270432	0.0228514	0	0.00905855	0.0101091	0	0	0.00794764	0	0.019793	0.00798393	0	0	0	0	0	0	0	0	0.013253	0	0	0	0	0	0.0139766	0.0135585	0	0	0	0.00838263	0	0	0	0.0211724	0.0104871	0	0	0	0.021278	0.0444956	0.0194815	0.0273072	0	0.0282859	0.0227142	0.0268193	0.0255656	0	0.0475208	0	0.0555328	0.0206392	0	0.0488156	0.0499453	0.0433466	0.0245748	0	0	0.0334291	0	0.031575	0.0148002	0.0289242	0	0.0293744	0.0514992	0	0.0123676	0.023798	0.0486522	0.0328542	0	0.0247217	0.0388504	0.0153686	0	0	0	0	0	0	0	0	0	0	0	0	0	0	0	0	0	0	0	0	0	0	0	0	0	0	0	0	0	0	0	0	0.015657	0.0241085	0.0596585	0.0319163	0.0329321	0.0302181	0.0114662	0	0.0158656	0.0543499	0.0145973	0	0	0.0289169	0.01488	0.0167097	0	0.0144962	0.0114252	0.0234161	0.0311915	0	0.0151027	0.0161546	0.00953562	0.0185482	0	0.0406828	0.0135896	0.0469614	0	0	0.0128924	0.0125511	0.0106408	0.0435579	0.0141214	0.0268582	0.0121545	0.024966	0	0.0104258	0	0.0257421	0.0121347	0.0227919	0	0.00911302	0	0.00859104	0	0	0	0	0	0.0119198	0	0.0237918	0.00877376	0	0.0215202	0.0127779	0.00938589	0.026079	0	0.0392306	0	0.0269371	0	0.0121705	0	0.00957247	0.0176234	0	0.0085031	0	0	0.0313363	0	0	0	0	0	0	0	0	0	0	0	0	0	0	0	0	0	0	0	0.0134466	0	0	0	0.010699	0.0129823	0.0266332	0.0100418	0	0	0.0204506	0.0102162	0.0436543	0.0532395	0.0119933	0.00871528	0.00816194	0.0184231	0.0296673	0	0	0.00849901	0.0189621	0.0114182	0.017893	0.0312959	0.0195863	0.069147	0.0229426	0	0.0224221	0.0236501	0.0257715	0.013496	0.0101297	0.0334166	0.0315682	0.0123696	0.0972874	0	0	0	0	0	0	0	0	0	0	0	0	0	0	0	0	0	0	0	0	0	0	0	0	0	0	0	0	0	0	0	0	0	0	0	0	0	0	0	0	0	0	0	0	0	0	0	0	0	0	0	0	0	0	0	0	0	0	0	0	0	0	0	0	0	0	0	0	0	0	0	0	0	0	0	0	0	0	0	0	0	0	0	0	0	0	0	0	0	0	0	0	0	0	0	0	0	0	0	0	0	0	0	0	0	0	0	0	0	0	0	0	0	0	0	0	0	0	0	0	0	0	0	0	0	0	0	0	0	0	0	0	0	0	0	0	0	0	0	0	0	0	0	0	0	0	0	0	0	0	0	0	0	0	0	0	0	0	0	0	0	0	0	0	0	0	0	0	0	0	0	0	0	0	0	0	0	0	0	0	0	0	0	0	0	0	0	0	0	0	0	0	0	0	0	0	0	0	0	0	0	0	0	0	0	0	0	0	0	0	0	0	0	0	0	0	0	0	0	0	0	0	0	0	0	0	0	0	0	0	0	0	0	0	0	0	0	0	0	0	0	0	0	0	0	0	0	0	0	0	0	0	0	0	0	0	0	0	0	0	0	0	0	0	0	0	0	0	0	0	0	0	0	0	0	0	0	0	0	0	0	0	0	0	0	0	0	0	0	0	0	0	0	0	0	0	0	0	0	0	0	0	0	0	0	0	0	0	0	0	0	0	0	0	0	0	0	0	0	0	0	0	0	0	0	0	0	0	0	0	0	0.0244188	0.022296	0	0	0	0	0	0	0	0	0	0	0	0	0	0	0	0	0	0	0	0	0	0	0	0	0	0	0	0	0	0	0	0	0	0	0	0	0	0	0	0	0	0	0	0	0	0	0	0	0	0	0	0	0	0	0	0	0	0	0	0	0	0	0	0	0	0	0	0	0	0	0	0	0	0	0	0	0	0	0	0	0	0	0	0	0	0	0	0	0	0	0	0	0	0	0	0	0	0	0	0	0	0	0	0	0	0	0	0	0	0	0	0	0	0	0	0	0	0	0	0	0	0	0	0	0	0	0	0	0	0	0	0	0	0	0	0	0	0	0	0	0	0	0	0	0	0	0	0	0	0	0	0	0	0	0	0	0	0	0	0	0	0	0	0	0	0	0	0	0	0	0	0	0	0	0	0	0	0	0	0	0	0	0	0	0	0	0	0	0	0	0	0	0	0	0	0	0	0	0	0	0	0	0	0	0	0	0	0	0	0	0	0	0	0	0	0	0	0	0	0	0	0	0	0	0	0	0	0	0	0	0	0	0	0	0	0	0	0	0	0	0	0	0	0	0	0	0	0	0	0	0	0	0	0	0	0	0	0	0	0	0	0	0	0	0	0	0	0	0	0	0	0	0	0	0	0	0	0	0	0	0	0	0	0	0	0	0	0	0	0	0	0	0	0	0	0	0	0	0	0	0	0	0	0	0	0	0	0	0	0	0	0	0	0	0	0	0	0	0	0	0	0	0	0	0	0	0	0	0	0	0	0	0	0	0	0	0	0	0	0	0	0	0	0	0	0	0	0	0	0	0	0	0	0	0	0	0	0	0	0	0	0	0	0	0	0	0	0	0	0	0	0	0	0	0	0	0	0	0	0	0	0	0	0	0	0	0	0	0	0	0	0	0	0	0	0	0	0	0	0	0	0	0	0	0	0	0	0	0	0	0	0	0	0	0	0	0	0	0	0	0	0	0	0	0	0	0	0	0	0	0	0	0	0	0	0	0	0	0	0	0	0	0	0	0	0	0	0	0	0	0	0	0	0	0	0	0	0	0	0	0	0	0.0480574	0	0	0	0	0	0	0	0	0.0493935	0	0	0	0	0.0766882	0	0	0.0131142	0.0190522	0.0329247	0.0770013	0	0.00973822	0.0173175	0.022632	0	0.0281495	0	0.0189413	0	0.0399742	0.0173578	0.0129852	0	0	0	0.0467862	0	0	0.00949249	0.0341385	0	0	0.0142864	0.0214327	0	0.0872289	0	0	0	0.0243986	0.012947	0	0	0.0225241	0.0133502	0	0.0391177	0.0641978	0	0	0	0	0	0	0	0	0	0	0	0.0617745	0	0	0.0639942	0	0	0.012108	0	0	0	0	0	0	0	0	0	0.0224009	0	0	0	0	0	0	0	0	0	0	0	0	0	0	0.144034	0	0	0	0	0.0210537	0	0	0	0	0	0	0.0676324	0.0168509	0	0	0	0	0	0	0.0117671	0.049789	0	0.0456209	0	0	0	0.0561013	0	0	0	0	0	0	0	0	0	0	0	0	0	0.0093137	0	0	0	0.0429293	0	0.0672638	0	0	0	0	0	0	0	0	0	0	0	0	0	0	0	0	0	0	0	0	0	0	0	0	0	0	0	0	0	0	0	0	0	0	0	0	0	0	0	0	0	0	0	0	0	0	0	0	0	0	0	0	0	0	0	0	0	0	0	0	0	0	0	0	0	0	0	0	0	0	0	0	0	0	0	0	0	0	0	0	0	0	0	0	0	0	0	0	0	0	0	0	0	0	0	0	0	0	0	0
SGB_12789	TP20200814-DZC81_DT2009055409-1_bin.275	0.0198497	0	0	0.00760515	0.0156086	0	0.0211581	0	0.00845525	0	0	0.0193855	0.00748965	0	0	0.0160706	0	0	0.00899076	0.0205757	0	0.0085429	0	0	0	0	0.00759703	0	0.00978866	0	0	0	0	0	0	0	0.0160323	0	0	0.00632184	0	0	0	0	0	0	0	0	0	0	0	0	0	0	0	0	0	0	0	0	0	0	0	0	0	0	0	0	0	0	0	0	0	0	0	0	0	0	0	0	0	0	0	0	0	0	0	0	0	0	0	0	0	0	0	0	0	0	0	0	0	0	0	0	0	0	0	0	0	0	0	0	0	0	0.0552887	0	0	0.0120642	0.0095728	0	0	0	0	0	0	0	0.0544626	0	0	0	0	0	0	0.0545621	0	0	0	0	0	0	0	0	0	0	0	0	0	0	0	0	0	0	0	0	0	0	0	0	0	0	0	0	0.00688274	0	0	0.0107413	0.00860207	0	0	0	0.00914889	0.00600944	0.0100745	0	0	0	0	0.0114453	0	0.00878351	0.00879939	0	0	0.0111137	0	0	0	0	0	0.0109516	0.00674329	0	0.0108725	0.0215138	0	0	0.0123849	0	0	0.00779941	0	0	0	0	0	0	0	0	0	0	0	0	0	0	0	0	0	0	0	0	0	0	0	0	0	0	0	0	0	0	0	0	0.0136402	0	0	0	0.00692879	0	0	0	0	0	0	0	0	0	0	0	0.0090195	0	0.00760921	0.00953773	0	0	0.0103565	0	0.0168948	0	0	0	0	0	0	0	0	0	0	0.0101224	0	0	0	0.00811186	0	0	0	0	0	0	0	0	0	0	0	0.0092935	0	0	0	0	0	0	0	0	0	0	0	0	0	0	0	0	0.00894816	0	0	0	0	0	0	0	0	0	0	0	0	0	0	0	0	0	0	0	0	0	0	0	0	0	0	0	0	0	0	0	0	0	0	0	0.0271169	0.0133236	0	0	0.0234098	0	0	0	0	0	0	0	0	0	0	0	0.021447	0	0	0	0	0	0	0	0	0	0	0.0216507	0	0	0.0238447	0	0	0	0	0	0	0	0	0	0	0	0	0	0	0	0	0	0	0	0	0	0	0	0	0	0	0	0	0	0	0	0	0	0	0	0	0	0	0	0	0	0	0	0	0	0	0	0	0	0	0	0	0	0	0	0	0	0	0	0	0	0	0	0	0	0	0	0	0	0	0	0	0	0	0	0	0	0	0	0	0	0	0	0	0	0	0	0	0	0	0	0	0	0	0	0	0	0	0	0	0	0	0	0	0	0	0	0	0	0	0	0	0	0	0	0	0	0	0	0	0	0	0	0	0	0	0	0	0	0	0	0	0	0	0	0	0	0	0	0	0	0	0	0	0	0	0	0	0	0	0	0	0	0	0	0	0	0	0	0	0	0	0	0	0	0	0	0	0	0	0	0	0	0	0	0	0	0	0	0	0	0	0	0	0	0	0	0	0	0	0	0	0	0	0	0	0	0	0	0	0	0	0	0	0	0	0	0	0	0	0	0	0	0	0	0	0	0	0	0	0	0	0	0	0	0	0	0	0	0	0	0	0	0	0	0	0	0	0	0	0	0	0	0	0	0	0	0	0	0	0	0	0	0	0	0	0	0	0	0	0	0	0	0	0	0	0	0	0	0	0	0	0	0	0	0	0	0	0	0	0	0	0	0	0	0	0	0	0	0	0	0	0	0	0	0	0	0	0	0	0	0	0	0	0	0	0	0	0	0	0	0	0	0	0	0	0	0	0	0	0	0	0	0	0	0	0.00752764	0	0	0	0	0	0	0	0	0	0	0	0	0	0	0	0	0	0	0	0	0	0	0	0	0	0	0	0	0	0	0	0	0	0	0	0	0	0	0	0	0	0	0	0	0	0	0	0	0	0	0	0	0	0	0	0	0	0	0	0	0	0	0	0	0	0	0	0	0	0	0	0	0	0	0	0	0	0	0	0	0	0	0	0	0	0	0	0	0	0	0	0	0	0	0	0	0	0	0	0	0	0	0	0	0	0	0	0	0	0	0	0	0	0	0	0	0	0	0	0	0	0	0	0	0	0	0	0	0	0	0	0	0	0	0	0	0	0	0	0	0	0	0	0	0	0	0	0	0	0	0	0	0	0	0	0	0	0	0	0	0	0	0	0	0	0	0	0	0	0	0	0	0	0	0	0	0	0	0	0	0	0	0	0	0	0	0	0	0	0	0	0	0	0	0	0	0	0	0	0	0	0	0	0	0	0	0	0	0	0	0	0	0	0	0	0	0	0	0	0	0	0	0	0	0	0	0	0	0	0	0	0	0	0	0	0	0	0	0	0	0	0	0	0	0	0	0	0	0	0	0	0	0	0	0	0	0	0	0	0	0	0	0	0	0	0	0	0	0	0	0	0	0	0	0	0	0	0	0	0	0	0	0	0	0	0	0	0	0	0	0	0	0	0	0	0	0	0	0	0	0	0	0	0	0	0	0	0	0	0	0	0	0	0	0	0	0	0	0	0	0	0	0	0	0	0	0	0	0	0	0	0	0	0	0	0	0	0	0	0	0	0	0	0	0	0	0	0	0	0	0	0	0	0	0	0	0	0	0	0	0	0	0	0	0	0	0	0	0	0	0	0	0	0	0	0	0	0	0	0	0	0	0	0	0	0	0	0	0	0	0	0	0	0	0	0	0	0	0	0	0	0	0	0	0	0	0	0	0	0	0	0	0	0	0	0	0	0	0	0	0	0	0	0	0	0	0	0	0	0	0	0	0	0	0	0	0	0	0	0	0	0	0	0	0	0	0	0	0	0	0	0	0	0	0	0	0	0	0	0	0	0	0	0	0	0	0	0	0	0	0	0	0	0	0	0	0	0	0	0	0	0	0	0	0	0	0	0	0	0	0	0	0.00925658	0.0115027	0	0.0107683	0	0	0	0	0	0	0	0	0	0	0	0	0	0	0	0	0	0	0	0	0	0	0	0	0	0	0	0	0	0	0	0	0	0	0	0	0	0	0	0	0	0	0	0	0	0	0	0	0	0	0	0	0	0	0	0	0	0	0	0	0	0	0	0	0	0	0	0	0	0	0	0	0	0	0	0	0	0	0.153266	0	0	0	0	0	0	0	0.00941454	0	0	0	0	0	0	0	0	0	0	0.0113069	0	0	0	0	0	0	0	0	0	0	0	0	0	0	0	0	0	0	0	0	0	0	0	0.0605577	0	0	0	0	0	0	0	0	0	0	0	0	0	0	0	0	0	0	0	0	0	0	0	0	0	0	0	0	0	0	0	0	0	0	0	0	0	0	0	0	0	0	0	0	0	0	0	0	0	0	0	0	0	0	0	0	0	0	0	0	0	0	0	0	0	0	0	0	0	0	0	0	0	0	0	0	0	0	0	0	0	0	0	0	0	0	0	0	0	0	0	0	0	0	0	0	0	0	0	0
SGB_12790	TP20200814-DZC89_DT2009055417-1_bin.204	0	0	0	0	0	0	0	0	0	0	0	0	0	0	0	0	0	0	0	0	0	0	0	0	0	0	0	0	0	0	0.00991847	0	0	0	0	0	0	0	0	0	0	0	0	0	0	0.0319392	0.0108934	0	0.00997832	0	0.0708558	0	0	0	0	0	0.00843119	0	0	0	0	0	0	0	0	0	0	0	0	0	0	0	0	0	0.0274222	0	0	0	0	0	0	0	0	0	0	0	0	0	0	0	0	0	0	0	0	0	0	0	0	0	0	0	0	0	0	0	0	0	0	0	0	0	0	0	0	0	0	0	0	0	0	0	0	0	0	0	0	0	0.00861726	0	0	0.0292551	0	0	0	0	0	0	0.0233637	0	0	0	0	0	0	0	0	0	0	0	0	0	0	0	0	0.0405854	0	0	0	0	0	0	0	0	0	0	0	0	0	0	0	0	0	0.0268873	0	0	0	0	0	0	0	0	0	0	0	0	0	0	0	0	0	0	0	0	0	0	0	0	0	0	0	0	0	0	0	0	0	0	0	0	0	0	0	0	0	0	0	0	0	0	0	0	0	0	0	0	0	0	0	0	0	0	0	0	0	0	0	0	0	0	0	0	0	0.0199155	0	0	0	0	0	0	0	0	0	0.0207347	0	0	0	0	0	0	0	0	0	0	0	0	0	0	0	0	0	0	0	0	0	0	0	0	0	0	0	0	0	0	0	0	0	0	0	0	0	0	0	0	0	0	0	0	0	0	0	0	0	0	0	0	0	0	0	0.0101757	0	0	0	0	0	0	0	0	0	0	0	0	0	0	0.0176987	0	0	0	0.00888268	0	0	0	0	0	0	0	0	0	0	0	0	0	0	0	0	0	0.0140659	0	0	0.0225981	0	0	0	0	0	0	0	0	0	0	0	0	0	0	0	0	0	0	0	0	0	0	0	0	0	0	0	0	0	0	0	0	0	0	0	0	0	0	0	0	0	0	0	0	0	0	0	0	0	0	0	0	0	0	0	0	0	0	0	0	0	0	0	0	0	0	0	0	0	0	0	0	0	0	0	0	0	0	0	0	0	0	0	0	0	0	0	0	0	0	0	0	0	0	0	0	0	0	0	0	0	0	0	0	0	0	0	0	0	0	0	0	0	0	0	0	0	0	0	0	0	0	0	0	0	0	0	0	0	0	0	0	0	0	0	0	0	0	0	0	0	0	0	0	0	0	0	0	0	0	0	0	0	0	0	0	0	0	0	0	0	0	0	0	0	0	0	0	0	0	0	0	0	0	0	0	0	0	0	0	0	0	0	0	0	0	0	0	0	0	0	0	0	0	0	0	0	0	0	0	0	0	0	0.0107201	0	0	0	0	0	0	0	0	0	0	0	0	0	0	0.0146145	0	0	0	0	0	0.0132926	0.0135398	0	0	0	0	0	0	0	0	0	0	0	0	0	0	0	0	0	0	0	0	0	0	0	0	0	0	0	0	0	0	0	0	0	0	0	0	0	0	0	0	0	0	0	0	0	0	0	0	0	0	0	0	0	0	0	0	0	0	0	0	0	0	0	0	0	0	0	0	0	0	0	0	0	0	0	0	0	0	0	0	0	0	0	0	0	0	0	0	0	0	0	0	0	0	0	0	0	0	0	0	0	0	0	0	0	0	0	0	0	0	0	0	0	0	0	0	0	0	0	0	0	0	0	0	0	0	0	0	0	0	0	0	0	0	0	0	0	0	0	0	0	0	0	0	0	0	0	0	0	0	0	0	0	0	0	0	0	0	0	0	0.0166389	0	0.0113329	0	0	0	0	0	0.0166786	0.0237556	0	0	0	0	0	0.0256053	0.0131134	0	0	0.0111422	0	0	0.0131077	0	0	0	0.0122169	0	0	0	0	0	0	0	0	0	0	0	0	0	0.0231014	0	0	0.0181791	0	0	0	0	0	0	0	0	0.030158	0	0	0	0	0	0	0.0118511	0	0	0	0	0	0	0	0	0	0	0	0.0438187	0	0	0	0	0	0	0	0	0	0	0	0	0	0	0	0	0	0	0	0	0.0138898	0	0	0.0132652	0	0	0.0109929	0.0137414	0.0104172	0	0	0	0.0386314	0	0	0	0	0	0	0	0	0	0	0	0.0296247	0	0	0	0	0	0	0	0	0	0	0	0	0	0	0	0	0	0	0	0	0	0	0	0	0	0	0	0	0	0	0	0	0	0	0	0	0	0	0	0.0247702	0	0	0	0	0	0	0	0	0	0	0	0	0	0	0	0	0	0	0	0	0	0.0161835	0.0147125	0	0	0	0	0	0	0.0113775	0	0	0	0	0.013874	0	0	0	0	0	0	0.017194	0	0	0.0169494	0	0	0	0	0.0147236	0.0111325	0	0	0	0	0	0	0	0	0	0	0	0	0	0	0	0	0.0123594	0	0	0	0	0	0	0	0	0	0	0.0136349	0	0	0	0	0	0	0	0	0	0	0	0	0	0	0	0.0156878	0	0	0.0201206	0.0149861	0	0	0	0	0	0.0205567	0	0.0152158	0	0	0.0162368	0.0267257	0	0	0.0134748	0	0	0	0	0	0	0	0	0	0.00886342	0	0	0	0	0	0	0.022005	0	0	0	0	0	0	0	0	0	0	0	0	0	0	0	0	0	0	0	0	0	0	0	0	0	0	0	0	0	0	0	0	0	0	0	0	0	0	0	0	0	0	0	0	0.0258959	0.0169201	0	0	0.0137474	0	0	0	0	0	0	0	0	0	0	0	0	0	0	0	0	0	0	0	0	0	0	0	0	0	0	0	0	0	0	0	0	0	0	0	0	0	0	0	0	0	0	0	0	0	0	0	0	0	0	0	0	0	0	0	0	0	0	0	0	0	0	0	0	0	0	0	0	0	0	0	0	0	0	0	0	0	0	0	0	0	0	0	0	0	0	0	0	0	0	0	0	0	0	0	0	0	0	0	0	0	0	0	0	0	0	0	0.0110659	0	0.0165373	0	0	0	0	0	0	0	0	0	0	0	0	0	0	0	0	0	0	0.0593653	0	0	0	0	0	0	0	0	0.0177671	0	0	0	0	0.0105349	0	0	0	0	0.0355551	0	0	0	0	0	0	0	0	0	0	0	0	0	0	0	0.00915282	0	0	0	0	0	0	0	0	0	0	0	0	0	0	0	0	0	0	0	0	0	0	0	0	0	0	0	0	0	0	0	0	0	0	0	0	0.00934858	0	0.202815	0	0	0	0	0	0	0	0	0	0	0	0	0	0	0	0	0	0	0	0	0	0	0	0	0	0	0	0	0	0	0	0	0	0	0	0	0	0.0308988	0	0	0	0	0	0	0	0	0	0	0	0	0	0	0	0	0	0	0	0	0	0	0	0	0	0	0	0	0	0	0	0	0	0	0	0	0	0	0	0	0	0	0	0	0	0	0	0	0	0	0	0	0	0	0	0	0	0	0	0	0	0	0	0	0	0	0	0	0	0	0	0	0	0	0	0	0	0	0	0	0	0	0	0.0107388	0	0	0	0	0	0	0	0	0	0	0	0	0	0
SGB_12791	TP20200814-DZC9_DT2009055337-1_bin.321	0	0.00928038	0	0	0	0	0	0	0	0	0.00877673	0	0	0	0	0	0.00620517	0.00495677	0.00460746	0	0	0.00495794	0	0	0.00461687	0.00652999	0.00616513	0	0.00525649	0.00461314	0.0053945	0	0	0.00764092	0.00480617	0	0	0	0	0.00596697	0.00779868	0	0.00472055	0	0	0.00528373	0.00688125	0.00536205	0.0065294	0.0113721	0.00590059	0.00548281	0	0	0.00492911	0	0.00581275	0	0.00552193	0.00688776	0.0052867	0	0	0	0.006741	0	0.00621674	0.00527442	0.00726318	0.00471823	0.00740209	0	0.00503661	0	0.00612584	0	0.00681181	0.00496584	0.00768136	0	0	0	0	0	0	0.00456692	0	0	0	0	0	0	0	0.00607568	0	0	0	0	0	0.00523388	0	0	0	0	0	0	0	0	0	0	0	0	0.00806952	0.00701762	0.00880918	0.0127066	0.00919367	0	0.00471885	0.00612255	0.00561114	0.00952397	0.00945279	0.0101304	0.00798846	0.00954071	0.00858039	0.00594058	0.00832736	0.0078308	0.0116797	0.00634231	0.00967011	0.0092703	0.0101525	0	0.00676096	0.01161	0.00819353	0	0.0180917	0.00530821	0	0	0.00557018	0	0.0170652	0.0064711	0	0	0.00653729	0.00667438	0	0.00547238	0	0.00755794	0.00563645	0.00504503	0.00458752	0.00601902	0.0049687	0.0039886	0	0.00458756	0.00443024	0.00528021	0	0.00512831	0	0.00535869	0.00467895	0	0.00736299	0.00450597	0	0	0	0.0086836	0.00520524	0.00716743	0.0051191	0.00664935	0.00488756	0.00506152	0	0.0055132	0.00739917	0.00683044	0.0057003	0.00745682	0	0	0.00597299	0	0	0.00489806	0	0	0.00588994	0.00509006	0.00857775	0.0177853	0.00516523	0.00487288	0.0282137	0.00471047	0.0104942	0.0066093	0.00800235	0.00544191	0.00534568	0.00860459	0.0162043	0.00688199	0.0115022	0.00520315	0.00975137	0.00912046	0.0148796	0.00613046	0.0112429	0.0102332	0.00423251	0.0177104	0.00781132	0.00524071	0.0160419	0.0110515	0	0.0160695	0.00799684	0.00868163	0.00587392	0.00548311	0.197882	0.00567773	0	0	0.00818371	0.00662516	0.00761272	0.00832719	0.00895748	0.0081403	0	0	0	0.00507197	0.0352199	0.00506347	0.00675974	0.0077766	0	0.008964	0	0.00865593	0	0.00489299	0.00794043	0	0.0058379	0	0	0.00628628	0.00693745	0.00776573	0.00937949	0	0.00588318	0.00642561	0.00511741	0.00580624	0	0.00790042	0	0.00521839	0	0.00544449	0.00944781	0	0.0104226	0	0	0	0	0	0	0.00870192	0	0.00663674	0	0.0167599	0.00480325	0	0	0.00517915	0	0	0.0159843	0.00634049	0	0.00885077	0	0	0	0	0	0	0	0.00534477	0	0	0	0.00579096	0.00532933	0.00942245	0	0.00997451	0.0126267	0	0.0129516	0.00961713	0.00547682	0.00598251	0.00695111	0	0	0.00444113	0.0058951	0	0	0.0046831	0.0128684	0.00828787	0.00747043	0.0073557	0.0123252	0.0105947	0.0469255	0.0181205	0.0117994	0.0111158	0.0119916	0.0171383	0.0271108	0.0138103	0.00745404	0.02687	0.023941	0.00551734	0.00721913	0.00990357	0.00912098	0.00683103	0.0264793	0.00554325	0.00560561	0	0	0.00860643	0.00522726	0.00656437	0.0097814	0.00970636	0.0237234	0.00768675	0.00979835	0.00578252	0	0	0	0	0	0	0	0	0	0	0	0	0	0	0	0	0	0	0	0	0	0	0	0	0	0	0	0	0	0	0	0	0	0	0	0	0	0	0	0	0	0	0	0	0	0	0	0	0	0	0	0	0	0	0	0	0	0	0	0	0	0	0	0	0	0	0	0	0	0	0	0	0	0	0	0	0	0	0	0	0	0	0	0	0	0	0	0	0	0	0	0	0	0	0	0	0	0	0	0	0	0	0	0	0	0	0	0	0	0	0	0	0	0	0	0	0	0	0	0	0	0	0	0	0	0	0	0	0	0	0	0	0	0	0	0	0	0	0	0	0	0	0	0	0	0	0	0	0	0	0	0	0	0	0	0	0	0	0	0	0	0	0	0	0	0	0	0	0	0	0	0	0	0	0	0	0	0	0	0	0	0	0	0	0	0	0	0	0	0	0.00710859	0	0	0	0	0	0	0	0	0	0	0	0	0	0	0	0	0	0	0	0	0	0	0	0	0	0	0	0	0	0	0	0	0	0	0	0	0	0	0	0	0	0	0	0	0	0	0	0	0	0	0	0	0	0	0	0	0	0	0	0	0	0	0	0	0	0	0	0	0	0	0	0	0	0	0	0	0	0	0	0	0	0	0	0	0	0	0	0	0	0	0	0	0	0	0	0	0	0	0	0	0	0	0	0	0	0	0	0	0	0	0	0	0	0	0	0	0	0	0	0	0	0	0	0	0	0	0	0	0	0	0	0	0	0	0	0	0	0	0	0	0	0	0	0	0	0	0	0	0	0	0	0	0	0	0	0	0	0	0	0	0.00601616	0	0	0	0	0	0	0	0	0	0	0.00772624	0	0	0	0	0	0	0	0	0	0	0	0	0	0	0	0	0	0	0.00590811	0	0	0	0	0	0	0	0	0	0	0	0	0	0	0	0	0.00671348	0	0	0	0	0	0	0	0	0	0	0	0	0	0	0	0	0	0	0	0	0	0	0	0	0	0	0	0	0	0	0	0	0	0	0	0	0	0	0	0	0	0	0	0	0	0	0	0	0	0	0	0	0	0	0	0	0	0	0	0	0	0	0	0	0	0.00498631	0	0	0	0	0	0	0	0.00577555	0	0	0	0	0	0	0	0	0	0	0	0	0	0	0	0	0	0	0	0	0	0	0	0	0	0	0	0	0	0	0	0	0	0	0	0	0	0	0	0	0	0	0	0	0	0	0	0	0	0	0	0	0	0	0	0	0	0	0	0	0	0	0	0	0	0	0	0	0	0	0	0	0	0	0	0	0	0	0	0	0	0	0	0	0	0	0	0	0	0	0	0	0	0	0	0	0	0	0	0	0	0	0	0	0	0	0	0	0	0	0	0	0	0	0	0	0	0	0	0	0	0	0	0	0	0	0	0	0	0	0	0	0	0	0	0	0	0	0	0	0	0	0	0	0	0	0.00628715	0	0	0	0	0	0	0	0	0	0	0	0	0	0	0	0	0	0	0	0	0	0	0	0.00663769	0	0	0	0	0	0	0	0	0	0	0	0	0	0	0	0	0	0	0	0	0	0	0	0	0	0	0	0	0	0	0	0	0	0	0	0	0	0	0	0	0	0	0	0	0	0	0	0	0	0	0	0	0	0	0	0	0	0	0	0	0	0	0	0.00585041	0	0.0166397	0.0191392	0.0179052	0.00581358	0.0132543	0.00848999	0.00777509	0	0	0	0	0	0	0.00360488	0	0	0	0	0	0	0	0	0	0	0.00349661	0	0	0	0	0	0	0	0.00517808	0	0	0	0.00358291	0	0	0.00373253	0	0	0	0	0	0.00530546	0	0	0	0	0	0	0	0	0	0	0	0	0	0	0.0069162	0.00374591	0	0	0	0	0	0	0	0	0	0.00402513	0	0	0	0	0	0	0	0	0	0	0	0	0.00487957	0	0.00689427	0	0	0.0211053	0	0.00791069	0	0.0066571	0.00807277	0	0	0	0	0	0	0	0	0	0	0.00718341	0.00519418	0	0	0.00828069	0.00610838	0	0.00637743	0.00879919	0	0.00544765	0.0054452	0	0	0	0	0.0273195	0.00836397	0	0	0.0134784	0.0220769	0	0	0	0.00526592	0	0	0.00588467	0	0	0.00682294	0	0	0	0	0.00743669	0	0	0.0070261	0	0	0	0	0	0	0	0	0	0.00587054	0	0	0	0	0	0	0	0	0	0	0.0175175	0	0.00499525	0	0.00387522	0	0	0.00438248	0	0	0	0	0	0.00705387	0	0	0	0	0	0	0	0.00610901	0	0	0	0	0.0383239	0	0	0	0	0.00585926	0	0.00890044	0	0	0	0	0	0	0	0	0	0	0.300867	0	0	0	0	0.00750699	0.00468354	0.00870973	0	0	0	0	0	0	0	0.00518709	0	0	0	0	0	0	0	0	0	0.0296523	0	0.00593091	0	0	0	0.00430548	0	0	0	0	0	0	0	0	0	0	0	0	0	0	0	0	0	0	0.005902	0	0	0	0	0	0	0	0	0.00386427	0	0.00987603	0	0	0	0	0	0	0	0	0	0	0	0	0	0	0	0	0	0.00389395	0	0	0	0	0	0	0	0	0	0	0	0	0	0	0	0	0	0	0.00419945	0	0	0	0	0	0	0	0	0	0	0	0	0	0	0	0.00466917	0.00426721	0	0	0	0	0	0	0	0	0.00430395	0
SGB_12792	TP20200814-DZC94_DT2009055422-1_bin.4	0	0	0	0	0	0.0064643	0	0	0.00960346	0.00782016	0	0.00719754	0.00506112	0	0	0.00465642	0	0	0	0	0.0221039	0	0	0.0120121	0	0.00760851	0.00980257	0.00870358	0.00936307	0	0	0	0.00569942	0	0.00748195	0	0	0	0	0	0.0144319	0.00753844	0.0145708	0.0296962	0	0.0727319	0.0110757	0.0116116	0.0112682	0.0441523	0.0462523	0	0	0	0.0154862	0.0142312	0.0315276	0.00508516	0.0131991	0.0178529	0	0.0064445	0	0.0111981	0.0507764	0.0182888	0.013067	0.00482153	0	0.0306531	0	0.0247672	0.0329784	0	0.0698665	0	0.0341715	0.0133527	0	0	0.0301595	0.269554	0.0112207	0.0137892	0	0.256497	0	0.0145383	0	0.010038	0.017198	0.020787	0	0	0	0	0	0	0.0289487	0.10977	0	0.0597742	0.00558292	0	0.00904043	0	0.00919993	0	0	0.00788697	0.0160274	0	0.0132935	0.0262341	0.0139973	0	0.0328802	0.0299005	0.0268622	0.00588555	0.00985706	0.0190173	0.0100881	0.00530458	0.0165978	0	0.0131026	0.0153212	0.0150975	0.0187584	0.00928089	0	0.021325	0.0157141	0	0.00762099	0	0	0	0	0	0.0121075	0.0452301	0	0.00731737	0	0	0.0265507	0	0.053205	0.00726828	0.00634991	0	0.0111802	0	0.0156494	0.0124463	0.0186498	0.0248007	0.00867257	0.0119425	0	0.00676383	0.00631432	0.00571361	0.0105609	0.0203384	0	0.0069372	0	0.0108992	0.0123651	0.00815413	0.0150921	0.00620967	0.00955203	0.0151447	0.00883167	0	0.00796887	0.011095	0.0109974	0	0.00871164	0.0135671	0.0165023	0	0	0.00819569	0	0.00756392	0.0295205	0.00890174	0.00573693	0	0	0.0180211	0.0150192	0	0	0.0212329	0	0.0142862	0.00891817	0.00485102	0.0676403	0	0	0.00967698	0	0.0697637	0	0.0198944	0.0248301	0.0345282	0	0	0	0.0184118	0.0698611	0.0370591	0.0399768	0.0333977	0.0246347	0.0141764	0.0179823	0	0.0291987	0.0278834	0.0122294	0.0196782	0.00754537	0.00648794	0.0125959	0.178081	0.0464963	0.00895629	0.0437773	0.00612836	0.015305	0	0.0243289	0	0	0.0216434	0.0532783	0.00704402	0.0328594	0.0243779	0.0139073	0.0177733	0.0232617	0.0101014	0	0.00566197	0.00476857	0.00669318	0.024775	0.0178268	0.0578321	0.0310164	0	0.0167444	0.0200427	0	0.01093	0.00669513	0.00739938	0.0217861	0.0117885	0	0.0227301	0	0.00616774	0	0	0	0	0.00970405	0.0407507	0.0120113	0.00553386	0	0.0352904	0	0	0.0117437	0.0250251	0	0.00962363	0	0.00816485	0	0	0	0	0	0	0.00720871	0.0151844	0.0304196	0.0293128	0	0	0	0	0.00736591	0	0.033409	0.00844603	0.005311	0	0	0.00631734	0.0151416	0	0.0133218	0.0235033	0	0	0	0.0222271	0.00929081	0.00817668	0.011069	0	0.00586135	0.00797969	0	0	0	0.00615457	0.00575971	0.0160317	0.0169775	0.0080581	0	0.00890685	0.0130132	0.0219005	0.006611	0	0.0072937	0.025902	0.00709802	0.0286297	0.0125712	0.00869244	0.00732887	0	0.0218241	0.0471724	0.00682289	0	0.0119538	0	0.00852008	0	0.00585198	0.0511586	0	0	0.00658522	0.00697316	0.00582456	0.0056163	0	0.00674508	0	0	0	0	0	0	0	0	0	0	0	0	0	0	0	0	0	0	0	0	0	0	0	0	0	0	0	0	0	0	0	0	0	0	0	0	0	0	0	0	0	0	0	0	0	0	0	0	0	0	0	0	0	0	0	0	0	0	0	0	0	0	0	0	0	0	0	0	0	0	0	0	0	0	0	0	0	0	0	0	0	0	0	0	0	0	0	0	0	0	0	0	0	0	0	0	0	0	0	0	0	0	0	0	0	0	0	0	0	0	0	0	0	0	0	0	0	0	0	0	0	0	0	0	0	0	0	0	0	0	0	0	0	0	0	0	0	0	0	0	0	0	0	0	0	0	0	0	0	0	0	0	0	0	0	0	0	0	0	0	0	0	0	0	0	0	0	0	0	0	0	0	0	0	0	0	0	0	0	0	0	0	0	0	0	0	0	0	0	0	0	0	0	0	0	0	0	0	0	0	0	0	0	0	0	0	0	0	0	0	0	0	0	0.00909268	0	0	0	0	0	0	0	0	0	0	0	0	0	0	0	0	0	0	0	0	0	0	0	0	0	0	0	0	0	0	0	0	0	0	0	0	0	0	0	0	0	0	0	0	0	0	0	0	0	0	0	0	0	0	0	0	0	0	0	0	0	0	0	0	0	0	0	0	0	0	0	0	0	0	0	0	0	0	0	0	0	0	0	0	0	0	0	0	0	0	0	0	0	0	0	0	0	0	0	0	0	0	0	0	0	0	0	0	0	0	0	0	0	0	0	0	0	0	0	0	0	0	0	0	0	0	0	0	0	0	0	0	0	0	0	0	0	0	0	0	0	0	0	0	0	0	0	0	0	0	0	0	0	0	0	0	0	0	0	0	0	0	0	0	0	0	0	0	0	0	0	0	0	0	0	0	0	0	0	0	0	0	0	0	0	0	0	0	0	0	0	0	0	0	0	0	0	0	0	0	0	0	0	0	0	0	0	0	0	0	0	0	0	0	0	0	0	0	0	0	0	0	0	0	0	0	0	0	0	0	0	0	0	0	0	0	0	0	0	0	0	0	0	0	0	0	0	0	0	0	0	0	0	0	0	0	0	0	0	0	0	0	0	0	0	0	0	0	0	0	0	0.00572256	0	0	0	0	0	0	0	0	0	0	0	0	0	0	0	0	0	0	0	0	0	0	0	0	0	0	0	0	0	0	0	0	0	0	0	0	0	0	0	0	0	0	0	0	0	0	0	0	0	0	0	0	0	0	0	0.00693219	0	0	0	0	0	0	0	0	0	0	0	0	0	0	0	0	0	0	0	0	0	0	0	0	0	0	0	0	0	0	0	0	0	0	0.00562473	0	0	0.00533365	0	0	0	0	0	0	0.00593379	0	0	0	0	0.00594108	0	0	0	0	0	0	0.00649539	0	0	0	0	0	0	0	0	0	0	0	0	0	0	0	0	0	0	0	0	0	0	0	0	0	0	0	0	0	0	0	0	0	0	0	0	0	0	0	0	0	0	0	0	0	0	0	0	0	0	0	0	0	0	0	0	0	0	0	0	0	0	0	0	0	0	0	0	0	0	0	0	0	0	0	0	0	0	0	0	0	0	0	0	0	0	0	0	0	0	0	0	0	0	0	0	0	0	0	0	0	0	0	0	0	0	0	0.00678241	0	0	0.0228485	0.0489861	0.0172896	0.010397	0	0.00810285	0	0.014658	0	0	0	0	0	0	0	0	0	0	0	0	0	0	0	0	0	0	0	0	0	0	0	0	0	0	0	0	0	0	0	0	0	0	0	0	0	0	0	0	0	0	0	0	0	0	0	0	0	0	0	0	0	0	0	0	0	0	0	0	0	0	0	0	0	0	0	0	0	0	0	0	0	0	0	0.00500611	0.00555671	0	0.00548095	0.0261539	0.09196	0	0.0781461	0	0	0	0	0	0	0	0	0.0828601	0	0.0056392	0	0	0	0	0.00937873	0	0	0	0.00796923	0	0	0	0	0.01035	0.00606543	0	0	0	0	0	0.012785	0	0.0119259	0	0	0.00537359	0	0	0.00853593	0	0	0.00808557	0.0546225	0	0.0585922	0	0	0	0	0.0167674	0.0426182	0.00490974	0.00547375	0.0113395	0.0330491	0	0	0.0469347	0	0	0	0	0	0	0	0.00797708	0	0.00725667	0	0	0	0	0	0	0.0815346	0	0.00482655	0.0545267	0.00389065	0	0.00780661	0.00697113	0	0	0	0	0.00893457	0	0	0	0	0	0.0598471	0	0	0	0	0	0	0	0	0	0	0	0	0.00599797	0.00706143	0	0	0	0	0.472853	0	0	0	0	0.00609185	0	0.0197049	0	0	0.0193798	0.0370428	0	0	0	0	0.0168785	0	0	0.0221997	0	0.0296102	0	0.017699	0.013888	0	0	0	0.0168901	0.0728344	0.00450671	0.00864726	0	0.0202539	0	0.0166428	0	0	0	0	0.0489856	0	0	0	0	0	0	0	0.0129923	0	0.0237067	0	0	0	0	0	0.0253267	0	0	0	0	0	0	0.00781394	0	0	0	0	0.0457506	0.0218447	0.00437003	0	0	0	0	0.0435837	0	0	0	0	0	0	0	0	0	0	0	0	0.00471036	0	0	0	0	0	0.00465217	0	0	0	0	0	0	0	0	0	0	0	0	0	0	0	0	0	0	0	0	0	0	0	0	0	0	0	0	0	0	0	0	0	0	0	0	0
SGB_12793	TP20200815-DZC22_DT2009055492-1_bin.133	0	0	0	0	0	0	0.00644409	0	0.00890255	0	0.00612932	0.00840146	0.00994255	0.00789836	0.0108456	0.00606094	0	0.00712203	0	0	0.00720817	0.013648	0.00862691	0.0153842	0	0	0.0131274	0	0.00624673	0	0.0169067	0.00674667	0.064613	0.0059352	0	0	0	0.00743257	0	0	0	0.04491	0.00812817	0	0	0	0	0.0122647	0	0	0	0	0.0452427	0.0116137	0	0.0111267	0	0.0476568	0.00838909	0	0	0.0384001	0.0139036	0.00659927	0	0	0	0	0.0125033	0	0.0146926	0	0	0	0	0	0	0	0	0	0	0	0	0	0	0	0	0	0	0	0	0	0	0	0	0	0	0	0	0	0	0	0	0	0	0	0	0	0	0	0	0	0	0.0110797	0	0	0	0.00913083	0.00885262	0	0.00653849	0	0	0	0	0	0	0.0129324	0	0	0.00774378	0	0	0	0	0	0	0	0	0	0.0093701	0	0	0	0	0	0.00896121	0	0.0154961	0.00659865	0	0	0.0106532	0	0	0	0	0	0	0	0	0	0	0	0	0	0.00738782	0	0	0	0	0.00595288	0	0	0	0	0	0	0	0	0	0	0	0	0.00689998	0	0	0	0	0	0	0	0.00726522	0	0	0	0	0	0	0.013877	0	0	0	0	0	0	0	0	0	0	0	0	0	0	0	0	0	0	0	0	0	0	0	0	0	0	0	0	0	0	0	0	0	0	0	0.00672455	0	0.00660387	0	0.0156052	0	0	0	0.0117416	0	0	0	0	0	0.00885571	0.0111097	0	0	0.0125477	0	0	0.00818001	0	0.0154241	0	0	0	0	0	0	0	0.0106865	0.0100411	0	0.00722461	0.0128636	0	0	0	0	0	0	0	0	0	0	0	0	0	0	0	0	0	0	0	0	0	0	0	0	0	0	0	0	0	0	0	0	0	0	0	0	0	0	0	0	0	0	0	0.00840816	0.00988724	0	0.00963101	0	0.0138177	0	0	0	0	0	0	0.0139527	0	0	0	0	0.00920011	0	0	0	0	0	0	0	0	0	0	0	0	0	0	0	0	0	0	0	0.012198	0	0	0	0	0	0	0.00702099	0	0	0.0077162	0	0	0	0	0	0	0	0	0	0	0	0	0	0	0	0	0	0	0	0	0	0	0	0	0	0	0	0	0	0	0	0	0	0	0	0	0	0	0	0	0	0	0	0	0	0	0	0	0	0	0	0	0	0	0	0	0	0	0	0	0	0	0	0	0	0	0	0	0	0	0	0	0	0	0	0	0	0	0	0	0	0	0	0	0	0	0	0	0	0	0	0	0	0	0	0	0	0	0	0.0324792	0	0	0	0	0	0	0	0	0	0	0	0	0	0	0	0	0	0	0	0	0	0	0.0352882	0	0	0	0	0	0	0	0	0	0	0	0	0	0	0	0	0	0	0	0	0	0	0	0	0	0	0	0	0	0	0	0	0	0	0	0	0	0	0	0	0	0	0	0	0	0	0	0	0	0	0	0	0	0	0	0	0	0	0	0	0	0	0	0	0	0	0	0.00861798	0	0	0	0	0	0	0	0	0	0	0	0	0	0	0	0	0	0	0	0	0	0	0	0	0	0	0	0	0	0	0	0	0	0	0	0	0	0	0	0	0	0	0	0	0	0	0	0	0	0	0	0	0	0	0	0	0	0	0	0	0	0	0	0	0	0	0	0	0	0	0	0	0	0	0	0	0	0	0	0	0	0	0	0	0	0	0	0	0	0	0	0	0	0	0	0	0	0	0	0	0	0	0	0	0	0	0	0	0	0	0	0	0	0	0	0	0	0	0	0	0	0	0	0	0	0	0	0	0	0	0	0	0	0.013788	0.007928	0	0	0.00877516	0	0	0	0	0.00795011	0.0111977	0	0.00712623	0	0	0.00891311	0	0.0174586	0	0	0	0	0.0101268	0	0	0	0	0.0077514	0.0161819	0	0	0	0	0	0	0.0150703	0	0	0.016546	0.00964942	0.00723539	0.0156131	0	0.00886378	0	0.00878838	0.00897593	0	0.00904352	0	0	0	0	0	0	0	0	0	0	0	0	0	0	0	0.0152419	0	0	0	0	0	0	0	0	0.0106815	0	0.0106993	0	0	0	0	0.0132654	0	0	0	0.012463	0	0	0.0133561	0	0	0	0	0	0	0	0	0	0	0.00927686	0	0	0.0154362	0	0	0.00742552	0	0	0	0	0	0.0173763	0	0	0.0116107	0	0	0	0	0	0	0	0	0	0	0	0	0	0	0	0	0	0	0	0	0.0128416	0	0	0	0	0	0	0	0	0	0.012977	0	0.0126043	0	0	0	0	0	0	0	0	0	0	0	0.0199115	0	0	0	0	0	0	0	0	0.023166	0	0.00774662	0	0	0	0	0	0	0	0	0	0	0	0	0	0	0	0	0.00750779	0	0	0	0	0	0	0	0	0	0	0	0	0	0	0	0	0	0	0	0	0	0	0	0	0	0	0	0	0	0	0	0	0	0	0	0	0	0	0	0	0	0	0	0	0	0.00740903	0	0	0.00893345	0	0	0	0	0	0	0	0	0	0	0	0	0	0	0	0	0	0	0	0	0	0	0.0267329	0	0.00914009	0.00720196	0	0	0	0	0.00890611	0.0106413	0.0085745	0.00972194	0	0	0	0	0	0	0	0	0	0	0.00698145	0	0	0	0	0	0	0	0	0	0	0.00915875	0	0	0.0148807	0.0119262	0	0	0	0	0	0.0260651	0	0	0	0	0	0.010147	0	0	0	0	0	0	0	0	0.0149165	0	0	0	0.012784	0	0.0131733	0	0	0	0	0	0	0.00976945	0	0	0	0	0	0	0	0	0	0	0	0	0	0	0	0	0	0	0	0	0	0	0	0	0	0	0	0	0	0	0	0	0	0	0	0	0	0	0	0	0	0	0	0	0	0	0	0	0	0	0	0	0	0	0	0	0.0127185	0	0	0	0	0	0	0	0	0	0	0	0	0	0	0	0	0	0	0	0	0	0	0	0	0	0	0	0	0	0	0	0.00600108	0	0	0	0	0	0	0	0	0	0	0	0	0	0	0	0	0	0	0	0	0	0	0	0	0	0	0	0.00691828	0	0	0.0162494	0	0	0.00525211	0	0	0	0	0	0	0	0	0	0.00670075	0	0	0	0	0	0	0	0	0	0	0	0	0	0	0	0	0	0.0104675	0	0	0	0.0110753	0	0	0	0	0	0	0.00949856	0	0	0	0.0137598	0	0.00616486	0	0	0	0.0182762	0	0	0	0	0	0	0	0.0114173	0	0	0	0	0.0161834	0	0	0	0	0	0	0	0.0123314	0	0	0	0	0	0	0	0	0	0	0	0	0	0	0	0	0	0	0	0	0	0	0	0	0	0.0110708	0	0.00957144	0	0	0	0	0	0.013486	0	0	0	0	0	0	0	0.0437467	0	0	0	0	0.0130588	0	0	0	0	0	0	0	0.0837266	0.0115741	0	0	0	0	0.00905953	0	0.0417846	0.00943377	0	0	0	0.0549266	0.010214	0	0	0	0	0	0	0	0	0	0	0	0	0	0	0	0	0	0	0	0.221931	0	0	0	0.00695485	0	0	0	0.012111	0	0	0	0	0	0	0	0	0	0	0	0.00850181	0	0	0	0	0	0	0.141871	0	0	0	0	0	0	0	0.171856	0	0	0	0	0	0	0	0	0	0	0	0	0	0	0	0	0	0	0	0	0	0	0	0	0	0	0	0	0	0	0	0	0.00572845	0	0	0	0	0	0	0	0	0	0	0.0112024	0	0	0.0166009	0	0	0.0135577	0.0261745	0	0	0	0	0	0	0	0	0	0.0203158	0	0	0	0	0	0	0	0	0	0	0	0	0	0	0	0	0.00822415	0
SGB_12794	TP20200815-DZC5_DT2009055475-1_bin.57	0.00761786	0.0130251	0.00753456	0.0111799	0.00610076	0.00813373	0.0077933	0.00785705	0.0288936	0.00626004	0.0124596	0.00378201	0	0.0129857	0.013875	0	0.00901056	0.0449303	0.0113738	0.00735398	0.0726457	0.0117591	0	0.00663747	0.00747117	0.0209856	0.0242227	0.00641383	0.00539468	0.0406868	0.00492541	0.0135881	0.00810487	0.0108522	0	0.0083281	0.00605845	0.0128483	0.0180863	0.0128543	0.0192644	0	0.00490356	0.00359344	0	0.0181695	0.00386269	0	0.00453127	0.00601023	0.00562669	0.00918714	0	0	0.00732545	0	0	0	0	0.0189652	0.00930748	0	0	0.00428793	0	0.0040053	0.00435054	0	0.00704579	0	0.00810129	0	0.00424602	0	0.0197731	0	0	0.00826156	0.0559596	0	0.00393891	0.0848401	0.053664	0.293454	0	0.0746576	0.00717429	0.0681358	0.0447231	0.321611	0.0347037	0.0304268	0.085064	0.018051	0.0340319	0.0770367	0	0.0347613	0.0519612	0.0585696	0.0143794	0.00726869	0.0147038	0.0844021	0.00642896	0.00631896	0.124963	0.0371032	0.0204444	0.00627098	0.0288674	0.0731971	0.0123513	0.0196041	0.0138353	0	0.0178533	0.0127855	0.0123809	0.00942137	0.0139024	0.01658	0.0292989	0.0307231	0.0171574	0	0.013931	0.0212197	0.0141998	0.0133049	0.0251023	0.00910368	0.0160158	0.0128899	0	0.0256841	0.0125877	0	0	0	0	0.00506631	0.00625239	0	0.00878034	0	0	0.00469811	0	0.00599316	0.0169453	0.00860206	0	0.0172726	0	0.00672374	0.016608	0	0	0.00414809	0.00681274	0.00493877	0.00485902	0.0146171	0	0.00670225	0.00845257	0	0.00361158	0	0.00745966	0.00378379	0	0.0106228	0.00941961	0	0.00423065	0	0.0180739	0	0.00733562	0.00406264	0.015417	0.00776337	0.00415621	0	0	0	0	0.00411671	0	0.00738703	0.00745747	0.00347905	0.0642073	0.00686695	0.00554354	0	0.00389524	0	0.0263549	0.0167203	0.0182063	0.0120275	0.0142277	0.0463968	0.00597019	0.131951	0.00845743	0.0185606	0.0438519	0.00734146	0.00382857	0.00952291	0.0172323	0.0352145	0.00586964	0.00730452	0.00385059	0.0452013	0.0150596	0.0153309	0.036542	0.0674641	0.012827	0.0231107	0.0980534	0.0198607	0.0400559	0.0170727	0.00954742	0.00963519	0.019495	0.0210553	0.0144455	0.014298	0.0139748	0.015245	0.00976472	0.0211386	0.0105698	0.0291113	0.0106126	0.0155201	0.0149448	0.0136625	0.0048872	0.00728848	0.00772608	0.0289561	0.0127439	0.0267255	0.0131676	0.0170414	0.0163647	0.0125068	0.00751462	0.0215607	0.0237541	0.0147774	0.00597424	0.00469028	0.0138873	0.012995	0.00747247	0.00733201	0.00884925	0.0181754	0.00436524	0.0106034	0.00851442	0.0250713	0.00981341	0.019429	0.00906737	0.0194084	0.0137447	0.020101	0.00812473	0.0149489	0.00772825	0.00433811	0.0156972	0.0238858	0.00951056	0.00956853	0.0209362	0.0165474	0.00938122	0.0154117	0.0111656	0.00742276	0.0194753	0.0164308	0.00490198	0.0220241	0.0220048	0.0138875	0.00975538	0.0166012	0.0262818	0.0169283	0.0250142	0.0127827	0.00876879	0.0216411	0.00436838	0.00939148	0.0121197	0.0109861	0.00438544	0.0261012	0.00684364	0.0332491	0.0476469	0.0153811	0.0159885	0.0111854	0.00969116	0.00880775	0	0.0155161	0.00528505	0.0137289	0	0.0236771	0.00643026	0.00854534	0	0.0131604	0.0136187	0.0184401	0.0117177	0.00629805	0.0244928	0.0223215	0.0241668	0.0156153	0.0157697	0.0201758	0.0246722	0.0062154	0.00663468	0.00980637	0.00656076	0.00952383	0.0100207	0	0.00671025	0.0108734	0.0129528	0.0106991	0.0243779	0.00640322	0	0.0271433	0.0164731	0.0270134	0.00989857	0.0141745	0.0149502	0.0082722	0.0247631	0.0163865	0	0.021576	0.0208302	0.00926565	0	0	0	0	0	0	0	0	0	0	0	0	0	0	0	0	0	0	0	0	0	0	0	0	0	0	0	0	0	0	0	0	0	0	0	0	0	0	0	0	0	0	0	0	0	0	0	0	0	0	0	0	0	0	0	0	0	0	0	0	0	0	0	0	0	0	0	0	0	0	0	0	0	0	0	0	0	0	0	0	0	0	0	0	0	0	0	0	0	0	0	0	0	0	0	0	0	0	0	0	0	0	0	0	0	0	0	0	0	0	0	0	0	0	0	0	0	0	0	0	0	0	0	0	0	0	0	0	0	0	0	0	0	0	0	0	0	0	0	0	0	0	0	0	0	0	0	0	0	0	0	0	0	0	0	0	0	0	0	0	0	0	0	0	0	0	0	0	0	0	0	0	0	0	0	0	0	0	0	0	0	0	0	0	0	0	0	0	0	0	0	0	0	0	0	0	0	0	0	0	0	0	0	0	0	0	0	0	0	0	0	0	0	0	0	0	0	0	0	0	0	0	0	0	0	0	0	0	0	0	0	0	0	0	0	0	0	0	0	0	0	0	0	0	0	0	0	0	0	0	0	0	0	0	0	0	0	0	0	0	0	0	0	0	0	0	0	0	0	0	0	0	0	0	0	0	0	0	0	0	0	0	0	0	0	0	0	0	0	0	0	0	0	0	0	0	0	0	0	0	0	0	0	0	0	0	0	0	0	0	0	0	0	0	0	0	0	0	0	0.00825078	0	0	0.0070948	0	0	0	0	0.00658238	0.00616978	0	0	0	0	0.00731182	0	0.00467669	0	0	0	0	0.00739849	0	0	0	0	0	0	0	0	0.00400339	0	0	0	0.00435578	0	0	0	0.00687269	0	0	0	0.00708725	0	0.00597641	0.0062489	0	0.00679823	0	0	0	0	0	0	0	0	0	0	0	0	0	0.00780367	0	0	0	0	0	0	0	0	0	0	0	0	0	0	0	0	0	0	0	0	0	0	0	0	0	0	0.00459502	0	0	0	0	0	0	0	0	0	0	0	0	0	0	0	0	0	0	0	0	0	0	0	0	0	0	0	0	0.00940124	0	0	0	0	0	0	0	0	0	0.0108906	0	0	0	0	0	0.0113866	0	0	0	0	0	0	0	0	0	0.0124623	0	0.0130291	0	0	0	0	0	0	0	0	0	0	0	0	0	0	0	0	0	0	0	0	0	0	0	0	0	0	0	0	0	0	0	0	0	0.00487711	0	0	0	0	0	0	0	0	0	0	0	0	0	0	0.00399738	0	0	0	0	0	0	0	0	0	0	0	0	0	0	0	0	0	0	0	0	0	0	0	0	0	0	0	0	0	0.00507062	0	0	0	0	0	0	0	0.00482423	0	0	0	0	0	0	0	0	0	0	0	0	0	0	0	0	0	0	0	0	0	0	0	0	0	0	0.00551321	0	0	0	0	0	0.00525586	0.00468391	0	0.00528437	0	0	0	0	0	0	0	0	0	0	0	0	0	0	0	0	0	0	0	0	0	0	0	0	0	0	0	0	0	0	0	0	0	0	0.0050751	0	0	0	0	0	0	0.00582539	0	0	0	0	0	0.00990614	0	0	0	0	0	0	0	0	0	0	0	0	0	0	0	0	0	0	0	0.00561927	0	0	0	0	0	0	0	0	0	0	0	0	0	0	0	0	0	0	0	0	0	0	0	0	0	0	0	0	0	0	0	0	0	0	0	0	0	0	0	0	0	0	0	0	0	0	0	0	0	0	0	0	0	0	0.0259259	0.0164616	0.0105173	0.111094	0.00820819	0.00588219	0.00968429	0	0	0	0	0	0	0	0	0	0	0	0	0	0	0	0	0	0	0	0	0	0	0	0	0	0	0	0	0	0	0	0	0	0	0	0	0	0	0	0	0	0	0	0	0	0	0	0	0	0	0	0	0	0	0	0	0	0	0	0	0	0	0	0	0	0	0	0	0	0	0	0	0	0	0	0.0114437	0.00843472	0	0.00808457	0	0	0.0108064	0	0	0	0.0164516	0.0067652	0.00568903	0	0	0	0	0	0	0	0.00667205	0.0324462	0.0121749	0.0149806	0	0	0.00444595	0.00685885	0	0.0151694	0	0.0190662	0.0157694	0.0181598	0.0069932	0.0197749	0.00956033	0	0.0248399	0.0146921	0	0.0830149	0.0128903	0.00795213	0.00488938	0	0.0115259	0.0158504	0	0.0100843	0	0	0	0.011946	0.00522441	0.0508555	0	0.00497712	0	0	0.00454786	0.00649246	0	0	0	0	0	0	0	0	0	0.00908005	0	0.00692009	0.0214715	0	0	0	0	0.00451904	0	0	0.0118381	0	0.0267752	0	0	0	0	0.013974	0	0.0130934	0	0	0	0.0141298	0	0	0	0	0	0	0	0.012863	0.0237724	0	0.0101017	0	0.00661484	0.00408217	0	0	0.00848485	0.0237477	0	0.0413941	0.0177769	0.0166004	0	0	0	0	0	0	0.0104132	0.0115239	0.00986121	0.00641797	0	0	0.00707718	0.00658229	0.00464826	0.00523112	0	0	0.00881152	0	0	0.00848402	0	0.00725302	0	0.0073118	0.0127634	0.0115196	0	0	0.00785796	0.0176603	0.00400539	0	0	0.00708244	0	0.00822862	0.00541319	0.0332549	0	0	0.192942	0.00495029	0	0.0149797	0	0	0	0	0.0154396	0.318593	0.00274016	0.0044187	0	0	0.00319861	0.00516284	0	0.00566308	0	0	0	0	0.00566891	0	0	0	0.00331013	0	0	0	0	0	0	0	0	0	0	0	0	0	0	0	0	0	0	0	0	0.0048469	0	0	0	0	0	0	0	0	0	0	0	0	0	0	0	0	0	0	0	0	0	0	0	0	0	0	0	0	0	0	0	0	0	0	0	0	0	0	0.00317199	0	0	0	0	0
SGB_12795	TP20200815-DZC67_DT2009055537-1_bin.175	0	0	0	0	0	0	0	0	0	0	0	0	0	0	0	0	0	0	0	0	0	0	0	0	0	0	0	0	0	0	0	0	0	0	0	0	0	0	0	0	0	0	0	0	0	0	0	0	0	0	0	0	0	0	0	0	0	0	0	0	0	0	0	0	0	0	0	0	0	0	0	0	0	0	0	0	0	0	0	0	0	0	0	0	0	0	0	0	0	0	0	0	0	0	0	0	0	0	0	0	0	0	0	0	0	0	0	0	0	0	0	0	0	0	0	0	0	0	0	0	0	0	0	0	0	0	0	0	0	0	0	0	0	0	0	0	0	0	0	0	0	0	0	0	0	0	0	0	0	0	0	0	0	0	0	0	0	0	0	0	0	0	0	0	0	0	0	0	0	0	0	0	0	0	0	0	0	0	0	0	0	0	0	0	0	0	0	0	0	0	0	0	0	0	0	0	0	0	0	0	0	0	0	0	0	0	0	0	0	0	0	0	0	0	0	0	0	0	0	0	0	0	0	0	0	0	0	0	0	0	0	0	0	0	0	0	0	0	0	0	0	0	0	0	0	0	0	0	0	0	0	0	0	0	0	0	0	0	0	0	0	0	0	0	0	0	0	0	0	0	0	0	0	0	0	0	0	0	0	0	0	0	0	0	0	0	0	0	0	0	0	0	0	0	0	0	0	0	0	0	0	0	0	0	0	0	0	0	0	0	0	0	0	0	0	0	0	0	0	0	0	0	0	0	0	0	0	0	0	0	0	0	0	0	0	0	0	0	0	0	0	0	0	0	0	0	0	0	0	0	0	0	0	0	0	0	0	0	0	0	0	0	0	0	0	0	0	0	0	0	0	0	0	0	0	0	0	0	0	0	0	0	0	0	0	0	0	0	0	0	0	0	0	0	0	0	0	0	0	0	0	0	0	0	0	0	0	0	0	0	0	0	0	0	0	0	0	0	0	0	0	0	0	0	0	0	0	0	0	0	0	0	0	0	0	0	0	0	0	0	0	0	0	0	0	0	0	0	0	0	0	0	0	0	0	0	0	0	0	0	0	0	0	0	0	0	0	0	0	0	0	0	0	0	0	0	0	0	0	0	0	0	0	0	0	0	0	0	0	0	0	0	0	0	0	0	0	0	0	0	0	0	0	0	0	0	0	0	0	0	0	0	0	0	0	0	0	0	0	0	0	0	0	0	0	0	0	0	0	0	0	0	0	0	0	0	0	0	0	0	0	0	0	0	0	0	0	0	0	0	0	0	0	0	0	0	0	0	0	0	0	0	0	0	0	0	0	0	0	0	0	0	0	0	0	0	0	0	0	0	0	0	0	0	0	0	0	0	0	0	0	0	0	0	0	0	0	0	0	0	0	0	0	0	0	0	0	0	0	0	0	0	0	0	0	0	0	0	0	0	0	0	0	0	0	0	0	0	0	0	0	0	0	0	0	0	0	0	0	0	0	0	0	0	0	0	0	0	0	0	0	0	0	0	0	0	0	0	0	0	0	0	0	0	0	0	0	0	0	0	0	0	0	0	0	0	0	0	0	0	0	0	0	0	0	0	0	0	0	0	0	0	0	0	0	0	0	0	0	0	0	0	0	0	0	0	0	0	0	0	0	0	0	0	0.00570759	0	0	0	0	0	0	0	0	0	0	0	0	0	0	0	0	0	0	0	0	0	0	0	0	0	0	0	0	0	0	0	0	0	0	0	0	0	0	0	0	0	0	0	0	0	0	0	0	0	0	0	0	0	0	0	0	0	0	0	0	0	0.007866	0	0.0086662	0.0110038	0	0	0	0	0	0	0	0.00581689	0.00851052	0	0	0.00525646	0.00784166	0	0	0	0	0	0	0	0	0	0	0	0	0.00807482	0	0	0	0	0	0.00857343	0.00909676	0.00843231	0	0.0151107	0	0.0076401	0	0	0	0	0	0	0	0	0	0	0	0	0	0	0	0	0	0	0	0	0	0	0	0	0	0	0.00579656	0	0.00595875	0.00599562	0.00556543	0	0	0	0	0	0.00947895	0	0	0	0	0.00554053	0	0.00542327	0	0.00714518	0.00575346	0.00993604	0.00941786	0.00559969	0	0.00516339	0	0	0	0	0	0.00758127	0.00609402	0	0	0.00526726	0	0	0.00540959	0	0	0	0.00660193	0	0	0	0	0	0	0	0	0	0	0	0	0	0	0	0	0	0	0	0	0	0	0	0	0.00809474	0	0	0	0	0	0	0	0	0	0	0	0	0	0	0	0	0	0	0	0	0	0	0	0	0	0	0	0	0	0	0	0	0	0	0	0	0.00964097	0.00476063	0	0	0	0	0	0	0	0.00962363	0	0	0	0.00930287	0	0.00546953	0	0	0	0.00502814	0	0	0	0	0	0	0	0	0	0	0	0	0	0	0	0	0	0	0	0.0223311	0	0	0.00654593	0	0	0	0	0	0	0.00791045	0	0	0.00556856	0	0.0154306	0.0139642	0	0	0.0160962	0	0	0	0.00597392	0	0	0	0	0	0	0	0	0	0	0	0	0.00778093	0	0	0	0	0	0	0	0	0	0	0	0	0	0	0	0	0	0	0	0	0	0	0	0	0	0	0	0	0	0	0	0	0	0	0	0	0	0	0	0	0	0	0	0	0	0	0	0	0	0	0	0	0	0	0	0	0	0	0	0	0	0	0	0	0.015176	0.0156159	0	0	0.00844917	0.00373677	0.0112111	0	0.0147982	0.00409894	0.00449554	0	0.0521182	0.00795996	0.013944	0.0180924	0.0157487	0.0176005	0.0141925	0.00909341	0	0.0179227	0.00826989	0	0	0.00809714	0.00517185	0	0	0.0334994	0.0148516	0.00366221	0.00384087	0	0	0.0212121	0.00704299	0	0	0	0.0137972	0	0.00423007	0.0274559	0	0.00819793	0	0.0103858	0.056862	0.020182	0.00385126	0.0164598	0.0191827	0.0281415	0.00909835	0	0.0564363	0.00928952	0.016405	0.0186579	0	0.00799939	0.0266551	0	0.0105668	0.00445935	0.00543482	0.0167516	0.02663	0.00362372	0.00448789	0.0189903	0.010843	0	0.0298866	0	0.0142977	0.00372616	0	0	0	0.0491117	0	0	0	0	0.019563	0	0.00386091	0	0	0.00511347	0	0	0	0	0.0167044	0	0	0	0.0165243	0	0	0	0	0	0	0	0	0.00956626	0	0	0.00998808	0	0	0	0.0804604	0	0	0	0.0199176	0	0	0.0196041	0	0	0	0	0	0	0	0.0162088	0	0	0	0.00637359	0	0.010809	0.0429601	0.0399526	0	0.00672844	0.025795	0	0	0	0	0	0	0.0272813	0.0175107	0	0.0197086	0.0825419	0	0	0	0.0365733	0.0154739	0.00833845	0	0	0.0196641	0	0.0363232	0	0.00562857	0	0.00660865	0	0.0142739	0.0118166	0.0150937	0.0404458	0.011432	0	0	0.012017	0	0.00581176	0	0	0.0196356	0.010022	0	0	0.00524108	0	0	0	0.0134321	0.0393034	0.00814567	0	0.0142425	0	0	0	0	0	0.0108375	0.0204826	0	0	0.0215553	0	0	0	0	0.0267282	0	0	0	0	0.0154804	0	0	0	0	0	0	0	0	0	0	0	0	0	0	0	0.0246289	0.00452623	0	0.00577841	0.0074918	0.00593567	0.0490019	0	0	0.0126994	0	0	0	0.00583271	0.0385654	0.00535739	0.170486	0.00605018	0	0.00538171	0.0274773	0	0.0151526	0.0151729	0	0.0510764	0	0.0264692	0.0184754	0.0109177	0	0	0.00926114	0	0	0	0	0	0	0.0137084	0	0	0.0116014	0	0.0195924	0.00836217	0	0	0.00640365	0.0101961	0.00440616	0.0064091	0.00928436	0.00919371	0.0174509	0.00959619	0.0139173	0.00549716	0.00999572	0.0130577	0.0152272	0.0128345	0.00524812	0.0111622	0.0129365	0	0.0106321	0.0229543	0.00802936	0.0140058	0	0.00497456	0	0.0172202	0.0138357	0.0075246	0.00445342	0	0.0273686	0.00618216	0.00798928	0	0.0175667	0.0170278	0.0153706	0	0.0213812	0.0130464	0.0282158	0	0	0.0120037	0	0
SGB_12796	TP20200815-DZC68_DT2009055538-1_bin.192	0.00505345	0.0091622	0.0117222	0	0	0.00471914	0.00529006	0.0164833	0.0192818	0	0.00912665	0	0.0606772	0	0.0353704	0.0140103	0	0.0178816	0	0.00526304	0.0131091	0	0.00553297	0.0106889	0.0105452	0	0	0	0.024144	0.0110422	0	0	0.00420799	0.00852939	0.00638411	0	0	0	0.00355422	0	0.00564078	0.0177707	0	0.00858473	0	0.00800912	0.00543259	0.0113131	0.0066315	0	0.00705913	0.00811026	0.0180426	0.00733406	0.0130134	0.0126387	0.00359988	0.0205671	0.00828673	0.00603504	0.00962579	0.016894	0.00701788	0	0.0154166	0	0.00437391	0	0	0.00427246	0	0.00402259	0.0147697	0	0.00861026	0	0.0204286	0.0122192	0	0.00625022	0.026443	0	0	0	0.00638639	0	0.0157917	0.101057	0.0204739	0	0	0	0	0.0132256	0	0	0.00725919	0	0.0114751	0	0	0	0	0.00444601	0.0304347	0.0135902	0.00402397	0.0211671	0	0.0641306	0	0.0120103	0.017569	0.0083738	0.00360122	0.00504413	0	0.0119803	0.011293	0.00625821	0.00940638	0.0128573	0	0	0.0154196	0.00377027	0.00541479	0.00950121	0.0107855	0.00968148	0	0.00594274	0.0136947	0	0.00573288	0	0.00924164	0	0.0172007	0	0	0.0198619	0	0	0	0	0	0.00874913	0	0	0.0267684	0	0	0	0	0.00351448	0	0.00436813	0.00665976	0	0	0	0.0101353	0.02179	0.00343725	0.0102521	0	0.017072	0.00434259	0.014889	0.00982974	0.00970847	0.00429585	0	0	0.00354197	0.00999167	0.00491092	0.0325944	0	0.00993458	0	0	0.0113477	0.0107487	0.00422146	0.00555672	0.0146202	0.00408675	0	0.0081127	0.0177522	0.00403504	0	0.0055811	0.0090351	0	0.00482238	0.0207617	0.00754885	0.00879594	0.0445809	0.00519315	0.0125787	0.0132998	0.0122615	0.0694974	0.00949439	0.0152104	0.00486759	0.0119639	0.0707978	0.015785	0.0122344	0.0210813	0.0108997	0.069741	0.076209	0.0155921	0.0112689	0.0212476	0.0231609	0	0.0327095	0.00489898	0	0	0.0253456	0	0	0.0192106	0.0156121	0.030836	0.014999	0	0	0.00910128	0	0.013719	0.0381895	0.0187313	0.00674734	0.0167207	0.0129266	0.0163775	0	0	0.0187097	0	0.0142402	0.0147553	0	0.00657874	0.0133574	0.0117912	0.0187065	0	0.0216283	0.042584	0	0.0204587	0.012942	0.0159033	0	0	0.00816978	0.0153021	0.0108604	0.00583978	0	0	0.0231306	0.00771173	0.0153926	0.00641942	0	0.0148586	0	0.00742912	0	0.00667586	0.00675316	0	0	0.0082696	0.00757758	0.0201643	0	0.00715872	0.0248291	0.0152733	0.00914022	0	0	0.00749467	0	0.00539002	0.0183964	0.00990083	0.0250919	0.00371068	0	0.00693246	0.0179181	0.0196433	0.00570488	0.00686566	0.00735271	0	0.0133802	0.00524306	0.0562316	0	0.0200629	0.00592391	0	0	0	0.00531706	0.0099373	0.00928928	0.00819384	0	0	0.0063677	0.00594318	0.0102375	0	0	0.0160885	0	0.00891505	0.0106262	0.00703106	0	0.00779801	0.0190401	0.0122169	0.00602322	0.0159901	0.0188234	0.0080757	0.00696143	0	0	0	0	0.00457165	0	0.00906294	0.00748384	0.0140549	0.0184303	0.0131861	0.0046541	0.00963145	0.0103918	0.00976435	0.0053243	0.014217	0	0.0178597	0.00435325	0.0119384	0.0050759	0.00900177	0.0150821	0.0123482	0	0	0	0	0	0	0	0	0	0	0	0	0	0	0	0	0	0	0	0	0	0	0	0	0	0	0	0	0	0	0	0	0	0	0	0	0	0	0	0	0	0	0	0	0	0	0	0	0	0	0.00814651	0	0	0	0	0	0	0	0	0	0	0	0	0	0	0	0	0	0	0	0	0	0	0	0	0	0	0	0	0	0	0	0	0	0	0	0	0	0	0	0	0	0	0	0	0	0	0	0	0	0	0	0	0	0	0	0	0	0	0	0	0	0	0	0	0	0	0	0	0	0	0	0	0	0	0	0	0	0	0	0	0	0	0	0	0	0	0	0	0	0	0	0	0	0	0	0	0	0	0	0	0	0	0	0	0	0	0	0	0	0	0	0	0	0	0	0	0	0	0	0	0	0	0	0	0	0	0	0	0	0	0	0	0	0	0	0	0	0	0	0	0	0	0	0	0	0	0	0	0	0	0	0	0	0	0	0	0	0	0	0	0	0	0	0	0	0	0	0	0	0	0	0	0	0	0	0	0	0	0	0	0	0	0	0	0	0	0	0	0	0	0	0	0	0	0	0	0	0	0	0	0	0	0	0	0	0	0	0	0	0	0	0	0	0	0	0	0	0	0	0	0	0	0	0	0	0	0	0	0	0	0	0	0	0	0	0	0	0	0	0	0	0	0	0	0	0	0	0	0	0	0	0	0	0	0	0	0	0	0	0	0	0	0	0	0	0	0	0	0	0	0	0	0	0	0	0	0	0	0	0	0	0	0	0	0	0	0	0	0	0	0	0	0	0	0	0	0	0	0	0	0	0	0	0	0	0	0	0	0	0	0	0	0	0	0	0	0	0	0	0	0	0	0	0	0	0	0	0	0	0	0	0	0	0	0	0	0	0	0	0	0	0	0	0	0	0	0	0	0	0	0	0	0	0	0.00471785	0	0	0.00694265	0	0.00799871	0.00909136	0	0	0	0	0	0	0	0.0046419	0.00702744	0	0	0.00588469	0.0075077	0	0	0	0	0	0	0	0	0	0	0	0	0	0	0	0	0.00704304	0	0.00968949	0.00945677	0.00792594	0	0.0117751	0.00689195	0.00767157	0	0	0	0	0	0	0	0	0	0	0	0	0	0	0	0	0	0	0	0	0	0	0	0	0	0	0.00426114	0	0.00509428	0.00556108	0.00530611	0	0	0	0	0.00407947	0.00830537	0	0	0	0	0.00599419	0	0.00455863	0	0.00505978	0.00432784	0.00773908	0.0104476	0.0045408	0	0.00435464	0	0	0	0	0	0.00479013	0.00579282	0	0	0.00505999	0.00463168	0	0.00538014	0	0	0	0.00514669	0	0	0	0	0	0	0.00532935	0	0	0	0	0	0	0	0	0	0	0	0	0	0	0	0	0	0.00796935	0	0	0	0	0	0	0	0	0.00817533	0	0	0	0	0	0	0	0	0	0	0.00570816	0	0	0	0	0	0	0	0	0	0	0	0	0	0	0	0	0.00766799	0.00502166	0	0	0	0	0	0	0	0.00785647	0	0	0	0.00784498	0	0	0	0	0	0.00438303	0	0.0038568	0	0	0	0	0	0	0	0	0	0	0	0	0	0	0	0	0	0.0191319	0	0	0.00718586	0	0	0	0	0	0	0.007557	0	0	0.00475942	0	0.0138276	0.012775	0	0	0.0141533	0	0	0	0.00504926	0	0	0	0	0	0	0	0	0	0	0	0	0.00664165	0	0	0	0	0	0	0	0	0	0	0	0	0	0	0	0	0	0	0	0	0	0	0	0	0	0	0	0	0	0	0	0	0	0	0	0	0	0	0	0	0	0	0	0	0	0	0	0	0	0	0	0	0	0.0123012	0.0290795	0	0.00425163	0	0.0164439	0.032366	0.0364277	0	0	0	0	0	0	0	0	0	0	0	0	0	0	0	0	0	0	0	0	0	0	0	0	0	0	0	0	0	0	0	0	0	0	0	0	0	0	0	0	0	0	0	0	0	0	0	0	0	0	0	0.00352822	0	0	0	0	0	0	0	0.00308937	0	0	0	0	0	0	0	0	0	0	0	0	0	0	0	0	0.0210696	0	0.00827125	0	0	0	0	0	0	0	0.0377012	0	0	0	0	0	0.00648111	0	0	0	0.00831119	0.023498	0.00707113	0	0	0	0.0411656	0	0	0	0	0.00943867	0	0.0111338	0.0153272	0	0	0	0	0	0.0216866	0.0138213	0	0.00557823	0	0.011214	0.0329459	0.0107594	0.0104766	0.00751019	0	0	0.0285464	0.0152491	0.054608	0	0.0131989	0.00539257	0	0	0.0305138	0.0250282	0	0	0	0	0	0	0	0	0.0159878	0	0.00568356	0.0104046	0	0.00896978	0	0	0.00424897	0	0.00519033	0.0043146	0	0	0	0	0	0	0	0	0.045039	0	0	0	0.0288773	0	0	0	0	0	0	0	0.0138122	0	0	0.00429992	0	0.017572	0	0	0	0.0115139	0	0	0.00517912	0.00774502	0.0228939	0	0	0	0.0714928	0	0.00474198	0.00464036	0	0	0	0	0	0.013216	0.0078629	0	0.00520524	0	0	0.0129294	0	0	0.0130062	0	0.0263429	0	0.0133942	0.00360889	0	0	0	0.0134983	0	0	0.0200316	0	0.0194258	0	0.0137524	0	0	0	0	0.00802484	0	0	0	0	0	0	0	0.0033128	0	0	0.0284316	0	0	0.00590116	0.170418	0	0	0	0	0	0	0.0376647	0	0.0868664	0	0	0	0	0	0	0	0	0	0	0	0	0	0	0	0	0	0	0	0	0	0	0	0	0	0	0	0	0	0	0	0	0	0	0	0	0	0	0	0	0	0	0	0	0	0	0	0	0	0	0	0	0	0	0	0	0	0	0	0	0	0	0	0	0	0	0
SGB_12797	TP20200823-QMN23_DT2009055554-1_bin.149	0	0	0	0	0	0	0	0	0	0	0	0	0	0	0	0	0	0	0	0	0	0	0	0	0	0	0	0	0	0	0	0	0	0	0	0	0	0	0	0	0	0	0	0	0	0	0	0	0	0	0	0.00605318	0	0	0	0	0	0	0	0	0.00555055	0	0	0	0	0	0	0	0	0	0	0	0	0	0	0	0	0	0	0	0	0	0	0.00525197	0	0	0	0	0	0.00531279	0	0	0.00631385	0	0	0	0	0	0	0	0	0	0	0	0	0	0	0	0	0	0	0	0	0	0	0	0	0	0	0	0	0	0	0	0	0	0	0	0	0	0	0	0	0	0	0	0	0	0	0	0	0	0	0	0	0	0	0	0	0	0	0	0	0	0	0	0	0	0	0	0	0	0	0	0	0	0	0	0	0	0	0	0	0	0	0	0	0	0	0	0	0	0	0	0	0	0	0	0	0	0	0	0	0	0	0	0	0	0	0	0	0	0	0	0	0	0.00525057	0	0	0	0	0.00559644	0	0	0	0	0	0	0	0	0	0	0	0	0	0	0.0049095	0	0	0	0	0	0	0	0	0	0	0	0	0	0	0	0	0	0	0	0	0	0	0	0	0	0	0	0	0	0	0	0	0	0	0	0	0	0	0	0	0	0	0	0	0	0	0	0	0	0	0	0	0	0	0	0	0	0	0	0	0	0	0	0	0	0	0	0	0	0	0	0	0	0	0	0	0	0	0	0	0	0	0	0	0	0	0	0	0	0	0	0	0	0	0	0	0	0	0	0	0	0	0	0	0	0	0	0	0	0	0	0	0	0	0	0	0	0	0	0	0	0	0	0	0	0	0	0	0	0	0	0	0	0	0	0	0	0	0	0	0	0	0	0	0	0	0	0	0	0	0	0	0	0	0	0	0	0	0	0	0	0	0	0	0	0	0	0	0	0	0	0	0	0	0	0	0	0	0	0	0	0	0	0	0	0	0	0	0	0	0	0	0	0	0	0	0	0	0	0	0	0	0	0	0	0	0	0	0	0	0	0	0	0	0	0	0	0	0	0	0	0	0	0	0	0	0	0	0	0	0	0	0	0	0	0	0	0	0	0	0	0	0	0	0	0	0	0	0	0	0	0	0	0	0	0	0	0	0	0	0	0	0	0	0	0	0	0	0	0	0	0	0	0	0	0	0	0	0	0	0	0	0	0	0	0	0	0	0	0	0	0	0	0	0	0	0	0	0	0	0	0	0	0	0	0	0	0	0	0	0	0	0	0	0	0	0	0	0	0	0	0	0	0	0	0	0	0	0	0	0	0	0	0	0	0	0	0	0	0	0	0	0	0	0	0	0	0	0	0	0	0	0	0	0	0	0	0	0	0	0	0	0	0	0	0	0	0	0	0	0	0	0	0	0	0	0	0	0	0	0	0	0	0	0	0	0	0	0	0	0	0	0	0	0	0	0	0	0	0	0	0	0	0	0	0	0	0	0	0	0	0	0	0	0	0	0	0	0	0	0	0	0	0	0	0	0	0	0	0	0	0	0	0	0	0	0	0	0	0	0	0	0	0	0	0	0	0	0	0	0	0	0	0	0	0	0	0	0	0	0	0	0	0	0	0	0	0	0	0	0	0	0	0	0	0	0	0	0	0	0	0	0	0	0	0	0	0	0	0	0	0	0	0	0	0	0	0	0	0	0	0	0	0	0	0	0	0	0	0	0	0	0	0	0	0	0	0	0	0	0	0	0	0	0	0	0	0	0	0	0	0	0	0	0	0	0	0	0	0	0	0	0	0	0	0	0	0	0	0	0	0	0	0	0	0	0	0	0	0	0	0	0	0	0	0	0	0	0	0	0	0	0	0	0	0	0	0	0	0	0	0	0	0	0	0	0	0	0	0	0	0	0	0	0	0	0	0	0	0	0	0	0	0	0	0	0	0	0	0	0	0	0	0	0	0	0	0	0	0	0	0	0	0	0	0	0	0	0	0	0	0	0	0	0	0	0	0	0	0	0	0	0	0	0	0	0	0	0	0	0	0	0	0	0	0	0	0	0	0	0	0	0	0	0	0	0	0	0	0	0	0	0	0	0	0	0	0	0	0	0	0	0	0	0	0	0	0	0	0	0	0	0	0	0	0	0	0	0	0	0	0	0	0	0	0	0	0	0	0	0	0	0	0	0	0	0	0	0	0	0	0	0	0	0	0	0	0	0	0	0	0	0	0	0	0	0	0	0	0	0	0	0	0	0	0	0	0	0	0	0	0	0	0	0	0	0	0	0	0	0	0	0	0	0	0	0	0	0	0	0	0	0	0	0	0	0	0	0	0	0	0	0	0	0	0	0	0	0	0	0	0	0	0	0	0	0	0	0	0	0	0	0	0	0	0	0	0	0	0	0	0	0	0	0	0	0	0	0	0	0	0	0	0	0	0	0	0	0	0	0	0	0	0	0	0	0	0	0	0	0	0	0	0	0	0	0	0	0	0	0	0	0	0	0.00550563	0	0.0061807	0	0	0	0	0.00563334	0.00486321	0	0.00605759	0	0.0118984	0.00704082	0	0.00660826	0.00593829	0	0	0	0.00402395	0.00442863	0.00670893	0	0	0.00770845	0.00601115	0	0	0	0	0	0	0.0108461	0.00612016	0.0106141	0.0149773	0.00788786	0	0	0	0	0	0.00884143	0	0	0	0	0.00955921	0	0.00628535	0	0	0.00629382	0.00679255	0	0	0	0	0.00494754	0.00513441	0	0	0	0.00677948	0	0	0	0.0103953	0.0067588	0	0.00625294	0	0	0	0	0	0	0.00506381	0	0	0	0	0	0	0	0	0	0	0	0	0	0	0.017249	0	0	0	0	0.00756277	0	0	0	0	0	0	0	0	0	0	0.00459779	0	0	0	0	0	0	0	0	0	0.00552963	0	0	0	0	0	0	0	0	0	0	0	0	0	0	0	0	0	0	0	0	0	0	0	0	0	0	0	0	0	0.011333	0	0	0	0	0	0	0.0124409	0	0	0.00712448	0	0	0	0	0	0	0	0.00481212	0	0	0	0	0	0	0	0	0	0	0	0	0	0.00939784	0	0	0	0	0	0	0	0	0	0	0	0	0	0	0	0.00870949	0	0	0.00875701	0.0120555	0	0	0	0	0	0	0	0	0	0	0	0	0	0	0.00523231	0	0	0	0	0	0	0	0	0	0	0	0	0	0	0	0	0	0	0.0147828	0	0	0	0	0	0.00606951	0	0.00801595	0	0	0	0	0	0	0.00583777	0	0	0	0	0	0	0	0	0	0	0	0	0	0	0	0	0.388657	0.132072	0	0.0546676	0	0.0119217	0.342565	0.360382	0.0342862	0	0	0	0	0	0.00820008	0	0	0	0	0	0.00639513	0	0	0	0	0.00613621	0	0	0.00488254	0	0	0	0	0	0	0	0	0	0	0.00670471	0	0	0	0.00513263	0	0	0.00595372	0	0	0	0.00466635	0	0	0	0.00563304	0	0.00438083	0	0	0	0	0.00453398	0	0
SGB_12798	TP20200825-WDL45_DT2009055600-1_bin.6	0	0	0	0.011717	0	0	0	0	0	0	0	0	0	0	0	0	0	0	0	0	0	0	0	0.0141357	0.0107342	0.0675452	0	0	0	0	0	0	0	0	0	0	0	0	0.0108111	0	0	0	0	0	0	0.0129688	0	0	0	0	0	0	0	0	0	0	0	0	0	0	0	0	0	0	0	0	0	0	0	0	0	0	0	0	0.0134901	0	0	0	0	0	0	0	0	0	0	0	0	0	0	0	0	0	0	0	0	0	0	0	0	0	0	0	0	0	0	0	0	0	0	0	0	0	0	0	0	0	0	0	0	0	0	0	0	0	0	0	0	0	0	0	0	0	0	0	0	0	0	0	0	0	0	0	0	0	0.0206377	0	0	0	0	0	0	0.0178269	0	0	0	0	0	0	0	0	0	0	0	0	0.0304798	0	0	0	0.02667	0	0	0	0	0	0	0.0286154	0	0	0	0	0	0	0	0	0	0	0	0	0	0	0	0	0.0118023	0	0	0	0	0	0	0.0127356	0	0	0	0	0	0	0	0	0	0	0	0	0	0	0	0	0	0	0	0	0	0	0	0	0	0	0	0	0	0	0	0	0	0	0	0	0	0	0.0172943	0	0.0205114	0	0.0230873	0	0	0	0	0.0103727	0	0	0	0	0	0	0	0.0170988	0	0	0	0	0.0117009	0	0	0	0	0	0	0	0	0	0	0	0	0	0	0	0	0	0	0	0	0	0	0	0	0	0	0	0	0	0	0	0	0	0	0	0	0	0	0	0	0	0	0	0	0	0	0	0	0	0	0	0	0	0	0	0	0	0	0	0	0	0	0	0	0	0	0	0	0	0	0	0	0	0	0	0	0	0	0	0	0	0	0	0	0	0	0	0	0.00973295	0	0	0	0	0	0	0	0	0	0	0	0	0	0	0	0	0	0	0	0	0	0	0	0	0	0	0	0	0	0	0	0	0	0	0	0	0	0	0	0	0	0	0	0	0	0	0	0	0	0	0	0	0	0	0	0	0	0	0	0	0	0	0	0	0	0	0	0	0	0	0	0	0	0	0	0	0	0.0330113	0	0	0	0.0328284	0	0	0	0	0	0	0	0	0	0	0	0	0	0	0.0335779	0	0	0.037882	0	0	0	0	0	0	0	0	0	0	0	0	0	0.0418389	0	0	0	0	0	0	0	0	0	0.0344936	0	0	0.035723	0	0	0	0	0	0	0	0	0	0	0	0	0	0	0	0	0	0.0353986	0	0	0	0	0.0519224	0	0	0	0	0	0.0122542	0	0	0	0	0	0	0	0	0	0.0550119	0	0	0	0	0.0538362	0	0	0.0529093	0	0	0	0	0	0	0.0395244	0	0	0	0	0	0	0	0	0	0	0	0	0.048667	0	0	0	0	0	0	0	0	0	0	0	0	0	0	0	0	0	0	0	0	0	0	0	0	0	0	0	0	0	0	0	0	0	0	0	0	0	0	0	0	0	0	0	0	0	0	0	0	0	0	0	0	0	0	0	0	0	0	0	0	0	0	0	0	0	0	0	0	0	0	0	0	0	0	0	0	0	0	0	0	0	0	0	0	0	0	0	0	0	0	0	0	0	0	0	0	0	0	0	0	0	0	0	0	0	0	0	0	0	0	0	0	0	0	0	0	0	0	0	0	0	0	0	0	0	0	0	0	0	0	0	0	0	0	0	0	0	0	0	0	0	0	0	0	0	0.0113566	0	0	0	0	0	0	0	0	0	0.0594544	0.0509306	0	0	0	0	0.0660256	0	0	0	0	0	0	0	0	0	0	0.0127524	0	0	0	0	0	0	0	0	0	0	0	0	0	0	0	0	0.0683482	0	0	0	0	0	0	0	0	0	0	0	0	0	0	0	0	0	0	0	0	0	0	0	0	0	0	0	0	0	0	0	0	0.0126357	0	0	0	0	0	0	0	0	0	0	0	0.00986432	0	0	0	0	0	0	0	0	0	0	0	0	0.00931778	0.00997683	0	0	0.0448023	0	0	0	0	0	0	0	0	0	0	0	0	0	0	0	0	0	0	0	0	0	0	0	0	0	0	0	0	0	0	0	0	0	0	0	0	0	0	0	0	0	0	0	0	0	0	0	0	0	0	0	0	0	0	0	0	0	0	0	0	0	0	0	0	0	0	0	0	0	0	0	0	0	0	0	0	0	0	0	0	0	0	0	0	0	0	0	0	0	0	0	0	0	0	0	0	0	0	0	0	0	0	0	0	0	0	0	0	0	0	0	0	0	0	0	0	0	0	0	0	0	0	0	0	0	0	0	0	0	0	0	0	0	0	0	0.0936397	0	0	0	0	0	0	0	0	0	0	0	0	0	0	0	0	0	0	0	0	0	0	0	0	0	0	0	0	0	0	0	0	0	0	0	0	0	0	0	0	0	0	0	0	0	0	0	0	0	0	0	0.00887315	0	0	0	0	0	0	0	0	0	0	0	0	0	0	0	0	0	0	0	0	0	0.00860247	0	0.0103745	0	0	0.00898894	0	0	0	0	0	0	0	0	0	0	0	0	0	0	0	0	0	0	0	0	0	0	0	0	0	0	0	0	0	0	0	0	0	0	0	0	0	0	0	0	0	0	0	0	0	0	0	0	0	0	0	0	0	0	0	0	0	0	0	0	0	0	0	0	0	0	0	0	0	0	0	0	0	0	0	0	0	0	0	0	0	0.00712089	0	0	0	0	0	0	0.0280941	0	0	0	0	0	0.0124838	0	0.0493295	0	0	0	0	0	0	0.0144617	0	0.0115213	0	0	0	0	0.0235822	0	0	0	0	0	0	0	0	0	0	0	0	0	0	0	0	0	0.150223	0	0	0	0	0	0	0	0	0	0	0	0	0	0	0	0	0.00937101	0	0	0	0	0	0	0	0	0	0	0	0	0	0	0.022501	0	0	0	0	0	0	0	0	0	0.0100748	0	0	0	0	0	0	0	0	0	0	0	0	0	0	0	0	0	0	0	0	0	0	0	0	0	0	0	0	0	0	0	0	0	0	0	0	0	0	0.0166264	0.00982321	0	0	0	0	0	0	0	0	0	0	0	0	0	0	0	0	0	0	0	0	0	0	0	0	0	0	0	0	0	0	0	0	0	0	0	0	0	0	0	0	0	0	0	0	0	0	0	0	0	0	0	0	0	0	0	0.0154341	0	0	0	0	0	0	0	0.0103368	0	0	0	0	0	0.00913543	0	0	0	0	0	0	0	0	0	0	0	0	0	0	0	0	0	0	0	0	0	0	0	0	0	0	0	0	0	0	0	0	0	0	0	0	0	0	0	0	0	0	0	0	0	0	0	0	0	0	0	0	0	0	0	0	0	0	0	0	0.0120558	0	0	0	0	0	0	0	0	0	0	0.0389272	0.057027	0.122032	0	0	0	0	0	0	0	0	0	0	0	0	0	0	0	0	0	0	0	0.0864738	0.0141496	0.0315901	0	0	0	0	0	0	0	0	0.166215	0	0	0	0	0	0	0	0.0214741	0	0	0	0	0.0321141	0	0.00676908
SGB_12799	T1900044569_TS20190035_bin.121	0.0510265	0.0381263	0	0.0207805	0.0551438	0.0114828	0.0463815	0	0	0.0431709	0.00933623	0.0112449	0.0691002	0	0.0545866	0	0.0544231	0	0.0119547	0.0449182	0	0.0395833	0	0.0128388	0	0.0125959	0.0631076	0.050531	0.0425857	0.0289583	0.0302164	0	0	0.00953936	0.1976	0.0151743	0.0586693	0	0.0729211	0	0	0	0	0.0431517	0	0.00668978	0	0	0	0.0189783	0	0	0	0	0	0	0	0	0	0	0	0	0	0	0	0	0	0	0	0	0	0	0	0	0.00566987	0	0	0	0	0	0	0	0	0	0	0	0	0	0	0	0	0	0	0	0	0	0	0	0	0	0	0	0	0	0	0	0	0	0	0	0	0	0.0225387	0.0413755	0.0573141	0	0.0183524	0	0	0.028739	0.0137484	0	0.0261089	0.0240422	0	0	0.0620343	0.0464191	0	0	0.0337205	0	0	0.0574892	0	0	0	0	0	0	0.0204362	0	0.104213	0	0.0163788	0	0.0220466	0.0151356	0	0.107889	0	0.0162869	0	0	0	0.0345391	0	0	0.0107407	0.0477745	0.0106354	0.0324777	0.0699033	0.12287	0.0347627	0.0971551	0.039408	0.0657819	0.0406523	0.0640119	0.110953	0	0.0300696	0.0100401	0.0564648	0.0339922	0	0.0336494	0.0985986	0.0336519	0.103668	0.0501902	0	0.0974186	0	0	0.0342906	0.0650388	0.0276558	0.044803	0.0233627	0.0778347	0.0175359	0.0676374	0.0143345	0.00836098	0	0	0.056795	0.0164567	0.0293703	0	0	0.0484075	0	0.0109748	0	0	0.0178732	0.0241441	0.0121034	0	0	0	0	0.0168655	0	0	0	0.0111743	0	0	0	0	0.0074666	0	0	0	0	0	0	0.0196641	0.0770869	0	0.126344	0.0264095	0.113398	0.0271672	0.0509854	0.0166965	0.0397181	0	0.0513301	0.0245991	0.0250328	0.0308102	0.051375	0.0193528	0.058742	0	0.0695785	0.00921411	0.101014	0.0227501	0	0.0474876	0.00698261	0.0214723	0.0218694	0.0342713	0.0188298	0.040683	0.0231465	0.0150245	0	0.0293731	0.0943812	0.106446	0.041067	0.0193141	0.0280567	0.0192074	0	0.00991874	0	0	0	0	0.0136293	0.00900246	0.0156038	0.0216179	0.0367136	0	0	0	0	0.0340467	0	0.0211511	0.0192742	0	0	0.0552116	0.0217364	0	0.00980853	0	0	0.0218908	0	0.0330536	0.00999796	0.0163753	0	0.00818773	0.0215098	0	0.00756589	0	0.0221996	0.0346681	0.049713	0.0368972	0	0	0.0210834	0	0	0.0888957	0	0	0.0277881	0.0308709	0	0	0.0431096	0	0	0	0.0205873	0	0.0502108	0.0146285	0.0113568	0	0	0	0.00748311	0.0161223	0	0.00721633	0.0257054	0.0191955	0	0.020593	0.0337264	0.0068882	0	0	0	0	0	0.0076828	0.00777434	0.0144634	0.0284621	0.0135668	0	0.0601223	0.126331	0.00907746	0	0	0	0	0	0.0342331	0	0	0	0	0	0	0	0	0	0	0	0	0	0	0	0	0	0	0	0	0	0	0	0	0	0	0	0	0	0	0	0	0	0	0	0	0	0	0	0	0	0	0	0	0	0	0	0	0.0104032	0	0	0	0	0	0	0	0	0	0	0	0	0.0174813	0	0	0	0	0.0193933	0	0.0175307	0	0	0	0	0	0	0.0173541	0.0145147	0	0	0	0	0	0	0	0	0	0	0	0	0.00920024	0	0	0	0.0103989	0	0	0	0	0	0	0	0	0	0	0	0	0	0	0	0	0	0	0	0	0	0	0.010517	0	0	0	0	0	0	0.0174288	0	0	0	0	0	0	0	0	0	0.0192042	0	0	0	0	0	0	0	0	0	0	0	0	0	0	0.00923059	0	0	0	0	0	0	0	0	0	0	0	0	0	0	0	0.0141489	0	0	0	0	0	0	0	0	0	0	0	0	0	0	0.0138381	0	0	0	0	0.0229802	0	0	0	0	0.00895076	0	0	0	0	0	0	0	0	0	0	0	0	0	0	0	0	0	0	0	0	0	0	0	0	0	0	0	0	0	0	0	0	0	0	0	0	0	0	0	0	0	0	0	0	0	0	0	0	0	0	0	0	0	0	0	0	0	0	0	0	0	0	0	0	0	0	0	0	0	0	0	0	0	0	0	0	0	0	0	0	0	0	0	0	0	0	0	0	0	0	0	0	0	0	0	0	0	0	0	0	0	0	0	0	0	0	0	0	0	0	0	0	0	0	0	0	0	0	0	0	0	0	0	0	0	0	0	0	0	0.00801997	0	0	0.00635864	0	0	0	0	0.00732212	0.00677552	0	0	0.0086116	0.0104703	0.00719041	0	0	0	0.0181672	0	0.00590845	0.00664463	0.0107476	0	0	0	0.0104112	0.0261614	0.0184719	0	0	0	0.0221198	0	0	0	0.0189332	0	0.00747751	0.0119344	0.0265088	0.0104844	0.00660293	0.0207945	0.00628205	0.00808588	0.0212885	0.00671127	0	0	0	0	0	0	0	0	0	0	0	0	0	0	0	0	0	0	0	0	0	0	0	0	0	0	0.00818766	0	0	0	0	0	0	0	0	0	0	0	0	0	0	0	0	0	0	0	0	0	0	0	0.0109658	0	0	0	0	0	0	0	0	0	0	0	0	0	0	0	0	0	0	0	0	0	0	0	0	0	0	0	0	0	0	0	0	0	0	0	0	0	0	0	0	0	0	0	0	0	0	0	0	0	0	0	0	0	0	0	0	0	0	0	0	0	0	0	0	0	0	0	0	0	0	0	0	0	0	0	0	0	0	0	0	0	0	0	0	0	0	0	0	0	0	0	0	0	0	0	0	0	0	0	0	0	0	0	0	0	0	0	0	0	0	0	0.0077434	0	0	0.0132299	0	0	0	0	0	0	0	0	0	0	0	0	0	0	0	0	0	0	0	0	0	0	0	0	0	0	0	0	0	0	0	0	0	0	0	0	0	0	0	0	0	0	0	0	0	0	0	0	0	0	0	0	0	0	0	0	0	0	0	0	0	0	0	0	0	0	0	0	0	0	0	0	0	0	0	0.00627491	0	0	0	0	0	0	0	0	0	0	0	0	0	0	0	0	0	0	0	0	0	0	0	0	0	0	0	0	0	0	0	0	0	0	0	0	0	0	0	0.00775039	0	0	0.00939142	0	0	0	0	0	0	0	0	0	0	0	0	0	0	0	0	0	0	0	0	0	0	0	0	0	0	0	0	0	0	0	0	0	0	0	0	0	0	0	0	0	0	0	0	0	0	0	0	0	0	0	0	0	0	0	0	0	0	0	0	0.0149906	0	0.0165922	0	0	0	0	0	0	0	0	0	0	0	0	0	0	0	0	0.00523054	0	0	0	0	0	0	0	0	0	0	0	0	0	0	0	0	0	0	0	0	0	0.0060225	0	0	0	0	0	0	0	0	0	0	0	0	0	0	0	0	0	0	0	0	0	0	0	0	0	0	0	0	0	0	0	0	0	0	0	0	0	0	0	0.0164752	0	0.0458681	0	0	0	0	0	0	0.0146755	0	0.0518193	0	0	0	0	0.0220636	0	0	0.0420616	0.0105607	0.0375773	0.0146726	0	0	0.0238198	0	0	0.0327649	0	0.0191733	0.0107735	0.0154127	0	0.0316581	0	0	0.096937	0	0	0	0.0367493	0.0702084	0	0	0.0139102	0	0	0.0258479	0.00910205	0	0	0.00740347	0	0.0668815	0	0	0.0232864	0	0	0.0147376	0	0	0	0	0	0	0	0	0	0.0457445	0	0	0.0342623	0	0.00916336	0	0	0.0510672	0	0	0	0	0.017959	0	0	0	0	0.0211341	0	0	0	0	0	0.0408091	0	0	0	0	0	0	0	0.0130801	0.0439368	0	0.042475	0	0.0231558	0.0278499	0	0.0237152	0	0.0180016	0	0	0.0635319	0	0	0	0	0	0	0	0.0162692	0	0	0.0489747	0	0	0	0	0	0.0204277	0	0	0	0	0	0	0	0	0	0	0	0.0510552	0	0	0	0.0328568	0	0.0160938	0	0	0	0	0	0	0	0	0	0	0	0	0	0	0	0	0	0	0	0	0	0	0	0	0	0	0	0	0	0	0	0	0	0	0	0	0	0	0	0	0	0	0	0	0	0	0	0	0	0	0	0	0	0.00992267	0	0	0	0	0.00536943	0	0	0	0	0	0	0	0	0	0	0	0	0	0	0	0	0	0	0	0	0	0	0	0	0	0	0	0	0	0	0	0	0	0	0	0	0	0	0	0	0.00818397
SGB_12800	T1900044765_TS20190231_bin.224	0	0	0	0	0	0	0	0	0.00671203	0	0	0	0	0	0	0	0	0.00692769	0	0	0	0	0	0	0	0	0	0	0	0	0	0	0.00971082	0	0	0	0	0	0	0	0	0.0123218	0.02717	0.156086	0	0.0316012	0	0.0202241	0.00619789	0	0	0.0769641	0.00995162	0	0	0.020933	0	0.0109377	0.0491521	0	0.0577509	0.0106073	0	0.0225902	0.0109145	0	0	0	0	0	0	0	0.0110782	0	0.0279745	0	0.00951745	0	0	0	0	0	0	0	0	0	0	0	0	0	0.00718894	0	0	0	0	0	0	0	0	0	0	0	0	0	0	0	0	0	0	0	0	0	0.00939654	0	0	0	0	0.0080948	0.0086146	0	0.00978208	0	0	0	0	0	0	0	0	0	0.0867429	0	0	0	0	0	0	0	0.00874034	0	0.00940857	0.0103537	0.00708637	0	0.0241073	0	0.0114513	0	0.0129339	0.00627742	0.00768655	0.0192456	0	0	0	0.00823777	0	0.0562056	0	0.0144344	0.0227871	0	0.0084275	0.0056669	0.00641596	0	0	0.0280563	0.0067491	0.0280082	0	0.00596447	0.0125376	0.0536332	0.0347246	0.00867258	0.00817288	0.0129002	0	0.0134215	0	0.0126315	0.0284762	0	0.00676391	0.0541459	0.00836341	0.0278359	0.0730382	0.00857909	0.0075095	0	0	0	0	0.00988895	0	0.0474451	0.0254857	0.00870644	0.0637099	0.00781175	0	0	0	0.0428506	0	0	0	0.279907	0.0438068	0	0	0.0239387	0	0.00980424	0	0	0	0.0435972	0	0.0111768	0.0101247	0.0142053	0.00784475	0	0	0	0.0100699	0.0801593	0.0223964	0	0.0217077	0	0	0	0	0	0.0198618	0	0.0149553	0.125021	0.0192847	0	0.00684757	0	0.0295768	0	0	0	0.00969306	0	0	0	0.0152907	0.0156505	0	0.0199788	0	0	0	0	0	0	0.0141271	0.0160389	0	0	0.0232812	0.0892829	0.00638793	0.0226186	0	0	0	0	0	0	0	0	0	0	0	0	0	0	0	0	0	0	0.00718632	0	0	0	0	0	0	0	0	0	0	0	0	0.00662239	0	0	0	0	0	0	0	0	0	0	0	0.048961	0.0101657	0.0214037	0	0	0.00768568	0.0346494	0.0222169	0	0.0118662	0.0644972	0.00865579	0	0.018349	0	0	0.0111511	0.0600225	0.0317407	0.0273351	0.0196302	0.0135356	0.015388	0	0.0270438	0.0152292	0.00839638	0.0179787	0	0	0	0.0120637	0	0	0	0.0108323	0.00850217	0.0175509	0.0208111	0	0.00790695	0.00965137	0.00834746	0	0	0.0169253	0.0202029	0.0164657	0.0142507	0	0.0200037	0.0139474	0	0	0	0	0	0	0	0	0	0	0	0	0	0	0	0	0	0	0	0	0	0	0	0	0	0	0	0	0	0	0	0	0	0	0	0	0	0	0	0	0	0	0	0	0	0	0	0	0	0	0	0	0.00758969	0	0	0	0	0	0	0	0	0	0	0	0	0	0	0	0	0	0	0	0	0	0	0	0	0	0	0	0	0	0	0	0	0.00880309	0.00940628	0	0	0	0.00962654	0	0	0	0	0	0	0	0	0	0	0.00834275	0	0	0	0	0	0	0.0150422	0	0	0	0	0	0	0.0133439	0	0	0	0.0173015	0	0	0.0155107	0	0	0	0	0	0.0115294	0	0	0	0	0	0	0.0105278	0	0.0142877	0	0	0	0	0	0	0	0	0	0	0	0.00782903	0	0	0	0	0	0	0	0	0	0	0	0	0	0	0	0	0	0	0	0	0	0	0	0	0	0	0	0	0	0	0.00949717	0	0	0.00929275	0	0.00918772	0	0	0.00830432	0	0.00939249	0	0	0	0	0	0.0124244	0.0112995	0	0.0105824	0	0	0	0	0.00882997	0	0	0	0	0	0	0	0	0	0	0	0	0	0	0	0	0	0	0	0	0	0	0	0	0	0	0	0	0	0	0	0	0	0	0	0	0	0	0	0	0	0	0	0	0	0	0	0	0	0	0	0	0	0	0	0	0	0	0	0	0	0	0	0	0	0	0	0	0	0	0	0	0	0	0	0	0	0	0	0	0	0	0	0	0	0	0	0	0	0	0	0	0	0	0	0	0	0	0	0	0	0	0	0	0	0	0	0	0	0	0	0	0	0	0	0	0	0	0	0	0	0	0	0	0	0	0	0	0	0	0	0	0	0	0	0	0	0	0	0	0	0	0	0	0	0	0	0	0	0	0	0	0	0	0	0	0	0	0	0	0	0	0	0	0	0	0	0	0	0	0.00871407	0	0	0	0	0	0	0	0.0100268	0	0	0	0	0	0	0	0	0	0	0	0	0	0	0	0	0	0	0	0	0	0	0	0	0	0	0	0	0	0	0	0	0	0	0	0	0	0	0	0	0	0	0	0	0	0	0	0	0	0	0	0	0	0	0	0	0	0	0	0	0	0	0	0	0	0	0	0	0	0.00816764	0	0	0	0	0	0	0	0	0	0.00678646	0	0.00677154	0	0	0	0	0	0	0	0	0	0	0.00655265	0	0	0	0	0	0	0	0	0	0	0	0	0	0	0	0	0	0	0	0	0	0	0	0	0	0	0	0	0	0	0	0	0	0	0	0	0	0	0	0	0	0	0	0	0	0.00798924	0	0	0	0	0	0	0	0	0	0	0	0	0	0	0	0	0	0	0	0	0	0	0	0	0	0	0	0	0	0	0	0.00721306	0	0	0	0	0	0	0	0	0	0	0	0	0	0	0	0	0	0	0	0	0	0	0	0	0	0	0	0	0	0	0	0	0	0	0	0	0	0	0	0	0	0	0	0	0	0	0	0	0	0	0	0	0	0	0	0	0	0	0	0.0130004	0	0	0	0	0.0196533	0	0	0	0	0	0	0	0	0	0	0	0	0	0	0.0214642	0	0	0.0181606	0	0	0	0	0	0	0	0.0248991	0	0	0	0	0.0185193	0	0	0.0141829	0	0	0	0	0	0	0	0	0	0	0	0	0	0	0	0	0	0	0	0	0	0	0	0	0	0	0	0	0	0	0	0	0	0	0	0	0	0	0	0	0	0	0	0	0	0	0	0.0224028	0	0	0	0.0104017	0.0229002	0	0.0241092	0.0231284	0	0	0.0949904	0	0	0	0	0	0	0	0	0	0	0	0	0	0	0	0	0	0	0	0	0	0	0	0	0	0	0	0	0	0	0	0	0	0	0	0	0	0	0	0	0	0	0	0	0	0	0	0	0	0	0	0	0	0	0	0	0	0	0	0	0	0	0	0	0	0	0	0	0	0	0	0	0	0	0	0	0	0	0	0	0	0.0138556	0	0	0	0	0	0	0	0	0	0	0.0336047	0	0	0	0	0.0112062	0	0	0	0	0	0.0063772	0	0	0	0	0	0	0	0	0	0.00654647	0.0124468	0.0116136	0.0090341	0	0	0	0	0	0	0	0.0184569	0	0	0	0	0.00977653	0	0	0	0	0	0.0112128	0	0.0464645	0.00656396	0	0	0.0459797	0	0	0	0	0	0	0	0	0	0	0	0.00855614	0	0	0.0187972	0	0	0.00658936	0	0	0	0	0	0	0	0.00568728	0	0.00604153	0	0	0	0	0	0.00709095	0	0	0	0	0	0	0	0	0	0	0	0	0	0	0	0	0	0	0	0	0	0	0	0	0	0	0	0	0	0	0	0	0	0	0	0	0	0	0	0	0	0	0	0	0	0	0	0	0	0	0	0	0	0	0	0.0135162	0	0	0	0	0	0	0	0	0	0	0	0	0	0	0	0	0	0	0	0	0	0	0	0	0	0	0	0	0	0	0	0	0	0	0	0	0	0	0	0	0	0	0	0	0	0	0	0	0	0	0	0	0	0	0	0	0	0	0	0	0	0	0	0	0	0	0	0.0263655	0	0	0.0278524	0	0	0	0	0	0	0	0	0	0	0	0	0	0	0	0	0	0	0	0	0	0	0	0	0	0	0	0	0.00557458
SGB_12801	T1900044859_TS20190325_bin.13	0.0105632	0.0466917	0.0732117	0	0.00756342	0.0117414	0.00750766	0.0524316	0.0911165	0.0398363	0.0438037	0.0136185	0	0	0.0235842	0.0321342	0.0336405	0.0872795	0.0307469	0.0107856	0.0218134	0.0258562	0.00763876	0	0.0769855	0	0	0.0547293	0.0140975	0.0129818	0.0624068	0	0.152363	0.0532939	0	0.0191984	0.00802504	0	0.0200685	0.0351744	0.014611	0	0.00638653	0.00851152	0	0.0264934	0.0608518	0.0149837	0.0660891	0	0.00855861	0	0	0	0	0.0164914	0	0	0.00661334	0.013279	0	0	0	0	0.0344037	0.0103576	0.0103613	0	0	0	0	0.0619567	0.115532	0.0210987	0.0206892	0.0223843	0.0265	0	0	0	0	0	0	0	0	0	0	0	0	0	0	0	0	0	0.0100322	0	0	0.0114659	0	0	0	0	0	0	0.0159455	0	0	0	0	0	0	0	0.00669067	0.0635425	0	0	0.0636862	0	0	0.0239963	0.0266534	0.00726013	0.00664328	0.00632112	0.00715667	0	0	0.051989	0.0268467	0.0271065	0.00755317	0	0.00849603	0	0	0.0281592	0.0222564	0	0.0420027	0	0.0302745	0.0088521	0.0298771	0	0.0158516	0	0.0349027	0.0457305	0.0101428	0.0302057	0.0453053	0.0159361	0	0.042702	0	0.0444453	0.0457204	0.0152178	0.0266512	0.0567182	0	0.0297991	0.139979	0.0842906	0.0227436	0.0368291	0.0473193	0.0604157	0.0272975	0.0642811	0.0338381	0	0.00810189	0.0378898	0.037059	0.0261117	0	0.00804866	0.0692086	0.00822432	0.0343868	0.0565497	0.0066757	0.0331222	0	0.013205	0.0610921	0.0573899	0.00680833	0.0367665	0.106707	0.0575825	0.00855254	0.0251365	0	0.0191374	0.0313978	0.0100768	0.0503048	0.158832	0	0	0	0	0	0	0	0	0	0.00956561	0	0	0	0	0	0	0	0	0	0	0	0	0	0	0	0	0	0	0	0	0	0	0	0	0	0	0	0	0	0.0347817	0	0.00704568	0	0.0354274	0.031929	0	0	0.0452883	0	0.0262308	0.0182941	0	0	0.0356914	0.0526736	0	0.00726513	0.0654151	0.0400527	0	0.044048	0.0214808	0.0236821	0	0	0	0	0	0	0	0.0123597	0.0651294	0.0464808	0.0287119	0.0446044	0.0302488	0	0.0246125	0.0288679	0.0364024	0.0318905	0.0256803	0.0578785	0.0476589	0.0471926	0.0519246	0.0158585	0.0519733	0.0448915	0	0.170929	0.079266	0.0313896	0.0147655	0.02444	0.0344929	0.071967	0.0160568	0.0865459	0.00892617	0.0443195	0.0587799	0.0710752	0.162006	0.0168948	0.0654052	0.0293739	0.0525401	0.0361202	0.0261413	0.0297758	0	0	0.0155918	0	0	0	0	0	0	0	0	0	0	0	0	0.019777	0	0.0165536	0	0.0236932	0.0064708	0.0501935	0	0	0	0	0	0	0	0	0	0	0.00744063	0.0464584	0.00996439	0	0	0.0413201	0	0	0.018114	0	0	0	0	0	0	0	0	0	0	0	0	0	0	0	0	0	0	0	0	0	0	0	0	0	0	0	0	0	0	0	0	0	0	0	0	0	0	0	0	0	0	0	0	0	0	0	0	0	0	0	0	0	0	0	0	0	0	0	0	0	0	0	0	0	0	0	0.0101701	0	0	0	0	0	0	0	0	0	0	0	0	0	0	0	0	0	0	0	0	0	0	0	0	0	0	0	0.00837357	0	0	0	0	0.0107135	0	0	0	0	0	0	0	0	0	0	0	0	0	0	0	0.010709	0	0	0	0	0	0	0	0	0	0	0	0.00936377	0	0	0.00743915	0	0	0	0	0	0	0	0	0.00760995	0	0	0	0	0	0	0	0	0	0	0	0	0	0	0	0	0	0	0	0	0	0	0	0	0	0	0	0	0	0	0	0.00795031	0	0	0	0	0	0	0	0	0	0	0	0	0	0	0	0.00739377	0	0	0	0	0	0	0	0	0	0	0	0	0	0	0	0	0	0	0	0	0	0	0	0	0	0	0	0	0.0102499	0	0	0	0	0	0	0	0	0	0.0137333	0	0	0	0	0	0	0	0	0	0	0	0	0	0	0	0	0	0	0	0	0	0	0	0	0	0	0	0	0	0	0	0	0	0	0	0	0	0	0	0	0	0	0	0	0	0	0	0	0	0	0	0	0	0	0	0	0	0	0	0	0	0	0	0	0	0	0	0	0	0	0	0	0	0	0	0	0	0	0	0	0	0	0	0	0	0	0	0	0	0	0	0	0	0	0	0	0	0	0	0	0	0	0	0	0	0	0	0	0	0	0	0	0.0133905	0.0186086	0.0085644	0	0	0	0	0.00785336	0.00745498	0	0.0183651	0.010995	0.00912855	0	0.0176532	0.00975401	0	0	0.0127399	0.0154101	0.0101637	0.00812765	0	0	0	0.00747844	0.0130664	0	0.00703352	0.0101665	0.0145814	0	0	0	0.00911033	0.0088062	0	0	0	0	0	0	0	0.00978516	0	0	0	0	0	0.00831558	0	0	0	0	0.00834754	0	0	0	0	0	0	0	0	0	0	0	0	0	0	0	0	0	0	0	0	0	0	0	0	0	0	0	0	0	0	0	0	0	0	0	0	0	0	0	0	0	0	0	0	0	0	0	0	0	0	0	0	0	0.00856658	0	0	0	0	0	0	0	0	0	0	0	0	0	0	0	0	0	0	0	0.0069586	0.011132	0.00746514	0.00998936	0	0.0106024	0	0.0075076	0	0	0.00779914	0	0.00688724	0	0	0	0	0.0124078	0	0	0.0148098	0	0	0.0208179	0	0	0	0.00931205	0	0	0	0	0.017652	0	0	0	0	0	0	0	0	0	0	0	0	0	0.00892961	0	0	0	0	0	0	0	0	0	0	0	0	0	0	0	0.0119053	0	0	0	0	0	0	0.0214713	0	0	0	0	0	0	0	0	0	0	0	0	0	0	0	0	0.00862886	0	0	0	0	0	0	0	0	0	0	0	0	0	0	0	0	0	0	0	0	0	0	0	0	0.00851087	0	0	0	0	0	0	0.0114557	0	0	0	0	0	0	0.0119804	0	0	0	0.00755572	0	0.00729664	0	0	0	0	0	0	0	0	0	0	0	0.00670978	0	0.00658715	0	0.00741538	0	0.00739508	0	0	0	0.0111165	0	0	0	0	0	0	0	0.00999888	0	0	0	0	0	0	0	0	0	0	0	0	0	0	0.00801056	0	0	0	0	0	0	0	0	0	0	0	0	0	0	0	0.0100133	0	0	0	0	0.00773336	0	0	0	0	0	0	0	0	0	0	0	0	0	0	0	0	0	0	0	0	0	0	0	0	0	0	0	0	0	0	0	0	0	0	0	0	0	0	0	0	0	0	0	0	0	0	0	0	0	0	0	0	0	0	0	0	0	0	0	0	0	0	0.0114162	0	0	0	0.0246089	0	0.0109596	0	0	0	0	0	0.0063368	0	0.0190673	0	0	0	0	0	0	0	0.00917466	0	0	0	0	0	0	0	0	0	0	0	0	0	0	0	0	0	0	0	0	0	0.005881	0	0	0	0	0	0.0122777	0	0	0	0	0	0	0	0	0	0	0	0	0	0.00452187	0	0	0	0	0	0	0	0	0	0	0.0215289	0	0	0	0	0	0.0197785	0	0.0194037	0	0	0.0162857	0	0	0	0	0	0.0279182	0	0	0.030396	0	0.0134203	0.0129006	0	0.0171536	0.0331407	0.0148996	0.0441756	0	0.0357725	0.0133692	0.0359281	0	0.0123883	0	0.0208608	0.053843	0.0350148	0	0.0210285	0	0	0.0342425	0.0276332	0	0	0.00724074	0.00869961	0	0.0242538	0.0313501	0	0	0.0124178	0	0	0	0	0.0489947	0.00846355	0	0.00982983	0.0549063	0	0.0410809	0.0223293	0.0581254	0	0	0	0	0	0	0	0	0	0	0.0115436	0	0	0.0162149	0	0	0.0164625	0.00647844	0	0.0106801	0	0.0150343	0	0	0	0	0.0557097	0	0	0	0	0	0.0402401	0	0	0	0	0.00688427	0	0	0	0.0243107	0	0.00779279	0.00448351	0	0	0	0	0	0.0192544	0	0.0334698	0.0133109	0.00860407	0	0	0	0	0	0	0.0119332	0	0.0408969	0	0.00815742	0.0135722	0	0	0	0.0113895	0	0	0	0	0	0	0	0.0787471	0	0	0	0.0164031	0	0	0	0.0506899	0	0.0304487	0	0.0114857	0	0	0.0092345	0	0	0	0	0	0	0	0	0	0	0	0	0	0	0	0	0	0	0	0	0	0	0	0	0	0	0	0	0	0.0126734	0	0	0	0	0	0	0	0	0	0.0101883	0	0.00613599	0	0	0	0	0	0.0131544	0	0	0	0	0	0.0089786	0.00883129	0	0	0	0	0	0	0	0.00553407	0	0.00873309	0.00564621	0	0	0	0	0	0	0.0109352	0	0.0100327	0.00913592	0	0	0.00900859	0	0.0106437	0.00534236	0.0105531	0	0	0	0	0	0	0	0	0	0	0.0101166	0
SGB_12802	T1900045067_TC20190061_bin.250	0	0	0	0	0	0	0	0	0	0	0	0	0.00670643	0	0	0	0	0	0	0	0	0	0	0	0	0	0	0	0	0	0	0	0	0	0.0166868	0	0	0	0.00709909	0	0	0	0	0.00631645	0	0	0	0	0	0	0	0	0	0.0124808	0	0	0	0	0	0	0	0	0.0124327	0	0	0	0	0	0	0	0	0	0	0	0	0	0	0	0	0	0	0	0	0	0	0	0	0	0	0	0	0	0	0	0	0	0	0	0	0	0	0	0	0	0	0	0	0	0	0	0	0	0	0	0	0	0	0	0	0	0	0	0	0	0	0	0.00609349	0	0	0	0	0	0	0	0	0	0	0	0	0	0	0	0.0104561	0	0	0	0	0	0	0.0106037	0	0	0	0	0	0	0	0	0	0	0	0	0.00668812	0.0109759	0	0.00920475	0	0.00635531	0	0.00748007	0.0101115	0	0	0	0	0	0	0	0.00892875	0	0.0108014	0	0	0.0093606	0	0	0.0220353	0.00763516	0	0	0	0.00757588	0	0.00611421	0	0	0	0	0.0060134	0	0	0	0	0.00844098	0	0	0	0	0	0	0	0	0	0	0	0	0	0	0	0	0	0	0	0	0	0	0	0	0	0	0	0	0.00727068	0	0.0138545	0	0.0106403	0	0	0	0	0	0	0	0	0	0	0	0	0	0	0	0.0110414	0	0	0	0	0	0	0	0	0	0	0	0	0	0.0107903	0.0119446	0	0	0	0	0	0	0	0	0	0	0	0	0	0	0	0	0	0	0	0	0	0	0	0	0	0	0	0	0	0	0	0	0	0	0	0	0	0	0	0	0	0	0	0	0	0	0	0	0	0	0	0.00898055	0	0	0	0	0	0	0	0	0	0	0	0	0	0	0	0	0	0	0	0	0	0	0	0	0	0	0	0	0	0	0	0	0	0.0196361	0	0	0	0	0	0	0.0122281	0.026276	0	0	0	0	0	0	0	0	0	0	0	0	0	0	0	0	0	0	0	0	0	0	0	0	0	0	0	0	0	0	0	0	0	0	0	0	0	0	0	0	0	0	0	0	0	0	0	0	0	0	0	0	0	0	0	0	0	0	0	0	0	0	0	0	0	0.0196304	0	0	0	0.0229986	0	0	0	0	0	0	0	0.0149069	0	0	0	0	0	0	0.0171519	0	0	0.0208581	0	0	0	0.0609396	0	0	0	0	0	0	0	0.139645	0.0145756	0.0205835	0	0	0	0	0	0	0	0	0	0.0193879	0	0.0755238	0.0212366	0	0	0	0	0	0.0775759	0	0.131217	0	0	0	0	0	0	0	0	0	0.0204679	0.0568568	0	0	0	0.0224545	0	0	0.0621471	0	0.0763058	0	0	0	0	0	0	0	0	0	0	0.0210358	0	0	0	0	0.0235879	0	0	0.0246357	0	0	0	0	0.0137991	0	0.0201562	0	0	0	0	0	0	0	0	0	0	0	0	0.0210665	0	0	0	0	0	0	0	0	0	0	0	0	0	0	0	0	0	0	0	0	0	0	0	0	0	0	0	0	0	0	0	0	0	0	0	0	0	0	0	0	0	0	0	0	0	0	0	0	0	0	0	0	0	0	0	0	0	0	0	0	0	0	0	0	0	0	0	0	0	0	0	0	0	0	0	0	0	0	0	0	0	0	0	0	0	0	0	0	0	0	0	0	0	0	0	0	0	0	0	0	0	0	0	0	0	0	0	0	0	0	0	0	0	0	0	0	0	0	0	0	0	0	0	0	0	0	0	0	0	0	0	0	0	0	0	0	0	0	0	0	0	0	0	0.00748494	0	0	0.00695897	0	0	0	0	0	0	0	0	0.00999462	0.00934823	0	0	0	0	0.0160417	0	0	0	0.00926077	0	0	0	0.0114308	0.023271	0.0168147	0	0	0	0.0179242	0	0	0	0.0169077	0	0.00759541	0.0100557	0.0228169	0.0101515	0.00737048	0.0177829	0	0	0.0162272	0	0	0	0	0	0.00972366	0	0	0.0113395	0	0	0	0	0	0.00998914	0	0.00968668	0	0	0.022279	0	0	0	0.0234901	0	0.0685776	0	0.074387	0	0	0.0220533	0.0159624	0	0	0.0121579	0.0226016	0.0678441	0	0.0181467	0.0386456	0.0149525	0	0	0	0	0	0	0	0	0	0	0.113537	0	0.0358714	0	0	0	0	0	0	0	0	0.050807	0	0	0.0552979	0	0	0	0	0.0162044	0.0187284	0	0.0307198	0.0163512	0	0	0	0	0	0.0220223	0	0	0	0.0197553	0.0207657	0	0	0	0	0.0099057	0.00775097	0.0209036	0.0206355	0	0	0	0	0	0.0203339	0	0	0	0	0.00956438	0.0116478	0	0	0	0	0	0	0	0	0	0	0	0	0	0	0	0	0	0	0	0	0	0	0	0	0	0	0	0	0	0	0	0	0	0	0	0	0	0	0	0	0	0	0	0	0	0	0	0	0	0	0	0	0	0.0345622	0.0179473	0.0325828	0.0281022	0	0	0	0	0	0	0	0	0	0	0	0	0	0	0	0	0.0143507	0	0	0	0	0.00883557	0	0	0	0	0	0	0.0403576	0.0223592	0	0	0	0	0	0	0.0426217	0	0	0	0	0	0	0	0	0	0	0	0	0	0.012229	0	0	0	0	0	0	0.012748	0	0.0498231	0	0	0.012281	0	0	0	0	0.0495343	0	0.0100601	0	0	0	0	0	0	0	0	0	0.0657398	0.019851	0	0	0.0108928	0	0	0	0	0.0604129	0	0	0.0185388	0	0	0	0	0.0186946	0	0	0	0	0	0	0.0122643	0	0	0	0	0	0	0	0.0100255	0	0	0	0	0	0.0171364	0.0158901	0.0854335	0	0	0.086833	0	0.00716973	0	0	0	0	0	0	0	0	0	0	0	0	0	0	0	0	0	0	0	0	0	0	0	0	0	0	0	0	0	0	0	0	0	0	0	0	0	0	0	0	0	0	0	0	0	0	0	0	0.0292478	0	0	0	0.00842602	0	0	0	0	0	0	0	0	0	0	0	0.00786688	0	0	0	0	0	0	0	0	0	0	0	0	0	0	0	0	0	0	0	0	0	0	0	0	0	0	0	0	0	0	0	0	0	0	0	0	0	0	0	0	0	0	0	0	0	0	0	0	0	0	0	0	0	0	0	0	0	0	0	0	0	0	0	0	0	0	0	0	0	0	0	0	0	0	0	0	0	0	0	0	0	0	0	0	0	0	0	0	0	0	0	0	0	0	0	0	0	0	0	0	0	0	0	0	0	0	0	0	0	0	0	0.00771248	0	0	0	0	0	0	0	0	0	0	0	0	0	0	0	0	0	0	0	0	0	0	0	0	0	0	0	0	0	0	0	0	0	0	0	0	0	0	0	0	0	0	0	0	0	0	0	0	0	0	0	0	0	0	0	0	0	0	0	0	0	0	0	0	0	0	0	0	0	0	0	0	0.0176519	0	0	0	0	0	0	0	0	0	0	0	0	0	0	0	0	0	0	0	0	0	0	0	0	0	0	0	0	0	0	0	0	0	0	0	0	0	0	0	0	0	0	0	0	0	0	0	0	0	0	0	0	0	0	0	0	0	0	0	0	0	0	0	0	0	0	0	0	0	0	0	0	0	0	0	0	0	0	0	0	0	0	0	0	0	0	0	0	0	0	0	0	0	0.00671371	0	0	0	0	0	0	0	0	0	0	0	0	0	0	0	0	0	0	0	0	0	0	0	0	0	0	0	0	0	0	0	0	0	0	0	0	0	0	0	0	0	0	0	0	0	0
SGB_12803	T1900045157_TC20190151_bin.453	0	0	0	0	0	0	0	0	0	0	0	0	0	0	0	0	0	0	0	0	0	0	0	0	0	0	0	0	0	0	0	0	0	0	0	0	0	0	0	0	0	0	0	0	0	0	0	0	0	0	0	0	0	0	0	0	0	0	0	0	0	0	0	0	0	0	0	0	0	0	0	0	0	0	0	0	0	0	0	0	0	0	0	0	0	0	0	0	0	0	0	0	0	0	0	0	0	0	0	0	0	0	0	0	0	0	0	0	0	0	0	0	0	0	0	0	0	0	0	0	0	0	0	0	0	0	0	0	0	0	0	0	0	0	0	0	0	0	0	0	0	0	0	0	0	0	0	0	0	0	0	0	0	0	0	0	0	0	0	0	0	0	0	0	0	0	0	0	0	0	0	0	0	0	0	0	0	0	0	0	0	0	0	0	0	0	0	0	0	0	0	0	0	0	0	0	0	0	0	0	0	0	0	0	0	0	0	0	0	0	0	0	0	0	0	0	0	0	0	0	0	0	0	0	0	0	0	0	0	0	0	0	0	0	0	0	0	0	0	0	0	0	0	0	0	0	0	0	0	0	0	0	0	0	0	0	0	0	0	0	0	0	0	0	0	0	0	0	0	0	0	0	0	0	0	0	0	0	0	0	0	0	0	0	0	0	0	0	0	0	0	0	0	0	0	0	0	0	0	0	0	0	0	0	0	0	0	0	0	0	0	0	0	0	0	0	0	0	0	0	0	0	0	0	0	0	0	0	0	0	0	0	0	0	0	0	0	0	0	0	0	0	0	0	0	0	0	0	0	0	0	0	0	0	0	0	0	0	0	0	0	0	0	0	0	0	0	0	0	0	0	0	0	0	0	0	0	0	0	0	0	0	0	0	0	0	0	0	0	0	0	0	0	0	0	0	0	0	0	0	0	0	0	0	0	0	0	0	0	0	0	0	0	0	0	0	0	0	0	0.105096	0	0.173196	0.0109412	0	0.0725898	0.0118716	0	0.0602361	0.0696746	0	0	0.0695731	0	0.0135712	0	0.0162764	0.0402655	0.0105911	0.011737	0	0.0155396	0.015674	0.0103355	0.0334549	0.040035	0.0105584	0.0726934	0	0.011435	0.073295	0.100577	0.0415282	0.106735	0	0	0	0.0119246	0	0.062066	0	0.0307224	0	0	0.0830709	0.00889631	0	0.0645936	0.0951351	0.153171	0	0.0127376	0.010854	0	0.0798692	0	0	0.0676821	0.0325478	0.2063	0	0.127159	0	0	0	0	0.00931314	0.0113449	0.0165653	0	0.0118643	0.107351	0	0.116996	0	0.0701351	0	0.0478075	0.0107782	0	0.0952126	0	0.0369038	0	0.227978	0	0	0.0103536	0.0807001	0	0.011951	0	0.0101636	0.0777547	0	0.0106938	0.0675982	0	0.00974569	0.0808239	0.0107548	0.0952195	0.0605147	0.0658157	0.0933488	0	0	0	0.0340985	0	0	0.06936	0	0.0398361	0.0535537	0.0438384	0	0.0477697	0.0120213	0.0141651	0.0514735	0	0	0.0110733	0.0887802	0.105721	0	0	0.107255	0	0	0	0	0	0	0	0	0	0	0	0	0	0	0	0.0223349	0.0222841	0	0.01979	0.0136672	0	0	0	0.0156845	0	0	0	0	0.0173043	0.0517843	0	0	0.015352	0	0.014592	0	0.0136604	0.0182576	0.0167075	0.0220193	0.0138619	0	0.0175011	0.0139516	0	0	0	0.0364078	0	0	0.0155926	0	0	0	0.0193852	0	0.0121304	0.0165257	0.0144354	0	0	0	0	0	0	0	0	0	0	0	0	0	0	0	0	0	0	0	0	0	0	0	0	0	0	0	0	0	0	0	0	0	0	0	0	0	0	0	0	0	0	0	0	0	0	0	0	0	0	0	0	0	0	0	0	0	0	0	0	0	0	0	0	0	0	0	0	0	0	0	0	0	0	0	0	0	0	0	0	0	0	0	0	0	0	0	0	0	0	0	0	0	0	0	0	0	0	0	0	0	0	0	0	0	0	0	0	0	0	0	0	0	0	0	0	0	0	0	0	0	0	0	0	0	0	0	0	0	0	0	0	0	0.0147484	0.0383101	0	0	0	0	0	0.014145	0	0	0	0	0	0	0	0	0	0	0	0	0	0	0	0	0.0313385	0.0223127	0	0	0	0	0	0.00866166	0	0.0187393	0	0	0	0.0110755	0.0150022	0	0.0169247	0.015973	0.0176784	0	0.0108571	0	0.0162448	0.0202154	0	0	0	0.0182158	0.015852	0	0	0	0	0	0	0	0	0	0	0.0141565	0	0.0144895	0	0	0	0	0	0.0152437	0	0	0	0.0125445	0	0	0.0169728	0.0160412	0.0155921	0	0	0	0.0101574	0	0	0	0.0136733	0	0.0157565	0.0134371	0.0133294	0	0.0349443	0.0149358	0.0362728	0	0.0109317	0.0151877	0	0.0372528	0	0.0100837	0.0101753	0	0	0	0	0	0	0	0	0.0116276	0	0	0	0.0187707	0.0528965	0	0.0471529	0.0141585	0	0.00947081	0	0.0115139	0	0	0.0419331	0.0109507	0	0	0	0	0	0.0129337	0	0	0	0	0	0	0	0	0.010262	0	0	0	0.0347281	0.0107972	0	0	0	0.0166146	0	0	0.0300735	0	0	0.0370308	0.0106081	0.0175175	0.0324132	0.00919832	0	0	0	0	0	0	0.0548845	0.032598	0	0	0.0199813	0.0105436	0.0330658	0.00848121	0	0.0100472	0.022021	0	0	0.0344672	0.0109807	0	0	0.0128931	0.0113465	0	0	0.0256671	0	0	0	0	0	0	0	0	0	0	0	0	0	0	0	0	0	0	0	0	0	0	0	0	0	0	0	0	0	0	0	0	0	0	0	0	0	0	0	0	0	0	0.0127345	0.0200493	0.0199909	0	0	0.00958123	0.0195118	0	0	0	0.00716051	0.0189518	0.0240556	0	0.0100945	0	0	0.087563	0.017326	0	0	0.0358365	0	0	0	0.0897604	0	0.0252588	0	0	0.0235942	0.00826436	0	0	0.0244498	0	0	0	0.0111991	0.0118545	0.00887177	0	0	0	0	0	0.00815282	0.0126516	0	0	0	0	0	0	0	0	0	0	0	0	0	0.0113612	0	0	0	0	0	0	0	0.0137951	0	0	0	0	0	0	0	0.01558	0	0	0	0	0	0	0	0	0	0	0	0	0	0	0	0	0.017853	0.0171308	0	0	0	0	0	0	0	0	0	0	0	0	0	0	0	0	0	0	0	0	0	0	0	0	0	0	0	0	0	0	0	0	0	0	0	0	0	0	0	0	0	0	0	0	0	0	0	0	0	0	0	0	0	0	0	0	0	0	0	0	0	0	0	0	0	0	0	0	0	0	0	0	0	0	0	0	0	0	0	0	0	0	0	0	0	0	0	0	0	0	0	0	0	0	0	0	0	0	0	0	0	0	0	0	0	0	0	0	0	0	0	0	0	0	0	0	0	0	0	0	0	0	0	0	0	0	0	0	0	0	0	0	0	0	0	0	0	0	0	0	0	0	0	0	0	0	0	0	0	0	0	0	0	0	0	0	0	0	0	0	0	0	0	0	0	0	0	0	0	0	0	0	0	0	0	0	0	0	0	0	0	0	0	0	0	0	0	0	0	0	0	0	0	0	0	0	0	0	0	0	0	0	0	0	0	0	0	0	0	0	0	0	0	0	0	0	0	0	0	0	0	0	0	0	0	0	0	0	0	0	0	0	0	0	0	0	0	0	0	0	0	0	0	0	0	0	0	0	0	0	0	0	0	0	0	0	0	0	0	0	0	0	0	0	0	0	0	0	0	0	0	0	0	0	0	0	0	0	0	0	0	0	0	0	0	0	0	0	0	0	0	0	0	0	0	0	0	0	0	0	0	0	0	0	0	0	0	0	0	0	0	0	0	0	0	0	0	0	0	0	0	0	0	0	0	0	0	0	0	0	0	0	0	0	0	0	0	0	0	0	0	0
SGB_12804	T1900045165_TC20190159_bin.252	0	0	0	0	0	0	0	0	0	0	0	0	0	0	0	0	0	0	0	0	0	0	0	0	0	0	0	0	0	0	0	0	0	0	0	0	0	0	0	0	0	0	0	0.00938141	0	0	0	0	0	0	0	0	0	0	0	0	0	0	0	0	0	0	0	0	0	0	0	0	0	0	0	0	0	0	0	0	0	0	0	0	0	0	0	0	0	0	0	0	0	0	0	0	0	0	0	0	0	0	0	0	0	0	0	0	0	0	0	0	0	0	0	0	0	0	0	0	0	0	0	0	0	0	0	0	0	0	0	0	0	0	0	0	0.0079618	0	0	0	0	0	0	0	0	0	0	0	0	0	0	0	0	0	0	0	0	0	0	0	0	0	0	0.00934401	0	0	0	0	0	0	0	0	0	0	0	0.0109992	0	0	0.0508309	0	0.0101399	0	0	0	0	0.0129797	0.0467016	0	0.00976367	0	0	0	0	0.00985621	0	0	0	0	0	0	0	0	0	0	0	0	0	0	0	0	0	0	0	0.0136544	0	0	0	0	0	0	0	0	0	0	0	0	0	0	0	0	0	0	0	0	0	0	0	0	0	0	0	0	0	0	0	0.0102437	0	0	0	0	0	0	0	0	0	0	0	0	0	0	0	0	0	0	0	0	0	0	0	0	0	0	0	0	0	0	0	0	0	0	0	0	0	0	0	0	0	0	0	0	0	0	0	0	0	0	0	0	0	0	0	0	0	0	0	0	0	0	0	0	0	0	0	0	0	0	0	0	0	0	0	0	0	0	0	0	0	0	0	0	0	0	0	0	0	0	0	0	0	0	0	0	0	0	0	0	0	0	0	0	0	0	0	0	0	0	0	0	0	0	0	0	0	0	0	0	0	0	0	0	0	0	0	0	0	0	0	0	0	0	0	0	0	0	0	0	0	0	0	0	0	0	0	0	0	0	0	0	0	0	0	0	0	0	0	0	0	0	0	0	0	0	0	0	0	0	0	0	0	0	0	0	0	0	0	0	0	0	0	0	0	0	0	0	0	0	0	0.0482779	0	0.03969	0	0.0445527	0	0	0.0429021	0.0406812	0	0	0	0.0479859	0	0	0	0	0	0	0	0	0	0	0	0.0585009	0	0	0.0116729	0	0	0	0	0	0	0	0	0	0	0.046168	0	0	0	0	0	0	0	0	0	0	0	0	0	0	0	0.0424017	0	0	0	0	0	0	0	0	0	0	0	0	0	0	0	0	0	0	0.0443626	0	0	0.0446826	0	0.0407085	0	0.0336698	0.03575	0	0.0608366	0.0541188	0	0	0	0	0	0	0	0	0	0	0	0	0	0	0	0	0	0	0	0	0	0	0	0	0.0449282	0	0	0	0	0	0	0	0.0201408	0	0.0358768	0	0	0.0681326	0	0.0421932	0	0	0	0	0	0	0	0	0	0	0	0	0	0	0	0	0	0	0	0	0	0.0215998	0	0	0	0.0246044	0	0	0	0	0	0	0	0	0	0	0	0	0	0	0	0	0	0	0	0	0	0	0	0	0	0	0	0	0	0	0	0	0	0	0	0	0	0	0	0	0	0	0	0	0	0	0	0	0	0	0	0	0	0	0	0	0	0	0	0	0	0	0	0	0	0	0	0	0	0	0	0	0	0	0	0	0	0	0	0	0	0	0	0	0	0	0	0	0	0	0	0	0	0	0	0	0	0	0	0	0	0	0	0	0	0	0	0	0	0	0	0	0	0	0	0	0	0	0	0	0	0	0	0	0	0	0	0	0	0	0	0	0	0	0	0	0	0	0	0	0	0	0	0	0	0	0	0	0	0	0	0	0	0	0	0	0	0.0123304	0	0	0	0	0	0	0	0	0	0	0	0	0	0	0	0	0	0	0	0	0	0	0	0	0	0	0	0	0.0120383	0	0	0	0	0	0	0	0	0	0	0	0	0	0	0	0	0	0	0	0	0	0	0	0	0	0.0129937	0	0	0	0	0	0	0	0	0	0	0	0	0	0	0	0	0	0	0	0	0	0	0	0.0315194	0.0104488	0	0	0	0.00914333	0	0	0	0	0.0215311	0	0.0230229	0	0	0	0	0	0	0	0	0	0	0	0	0	0	0	0	0	0	0	0	0	0	0	0	0	0	0	0	0	0	0	0	0	0	0	0	0	0	0	0	0	0	0	0	0	0	0	0	0	0	0	0	0	0	0	0	0	0	0	0	0	0	0	0	0	0	0	0	0	0	0	0	0	0	0	0	0	0	0	0	0	0	0	0	0	0	0	0	0	0	0	0	0	0	0	0	0	0	0	0	0	0	0	0	0	0	0	0	0	0	0	0	0	0	0	0	0	0	0	0	0	0	0	0	0	0	0	0	0	0	0	0	0	0	0	0	0	0	0	0	0	0	0	0	0	0	0	0	0.0740372	0	0	0	0	0	0	0	0	0	0	0.0109659	0	0	0	0	0	0	0	0	0	0	0	0	0	0	0	0	0	0	0	0.140929	0	0	0	0	0	0	0	0.0781823	0	0	0	0	0	0	0	0	0	0	0	0	0	0	0	0	0	0	0	0	0	0	0	0	0	0	0	0	0	0	0	0	0	0	0	0	0	0	0	0	0	0	0	0	0	0	0	0	0	0	0	0	0	0	0	0	0	0	0	0	0	0	0	0	0	0	0	0	0	0	0	0	0	0	0	0	0	0	0	0	0	0	0	0	0	0	0	0	0	0	0	0	0	0	0	0	0	0	0	0	0	0	0	0	0	0	0	0	0	0	0	0	0	0	0	0	0	0	0	0	0	0	0	0	0	0	0	0	0	0	0	0	0	0	0	0	0	0	0	0	0.0218287	0	0	0	0	0	0	0	0	0	0	0.0508505	0	0	0	0	0	0	0	0	0	0	0	0	0	0	0	0	0	0	0	0	0	0.0166924	0.0204455	0.0142422	0	0	0	0	0	0	0	0	0	0	0	0	0	0	0	0	0	0	0.0135172	0	0.0835611	0	0	0	0	0	0	0	0	0	0	0	0	0	0	0	0	0	0	0	0	0	0.00975875	0	0	0	0	0	0	0	0	0	0	0	0	0	0	0	0.009437	0	0	0	0	0	0	0	0	0	0	0	0	0	0	0	0	0	0	0	0	0	0	0	0	0	0	0	0	0	0	0	0	0	0	0	0	0	0	0	0	0	0	0	0	0	0	0	0	0	0	0	0	0	0	0	0.0307278	0	0	0	0	0	0	0	0	0	0	0	0	0	0	0	0	0	0	0	0	0	0	0	0	0	0	0	0	0	0	0	0	0	0	0	0	0	0	0	0	0	0	0	0	0	0	0	0	0	0	0	0	0	0	0	0	0	0	0	0	0	0	0	0	0	0	0	0	0	0	0	0	0	0	0	0	0	0	0	0	0	0	0	0	0	0	0	0	0	0	0	0	0	0	0	0	0	0	0	0
SGB_12805	T1900045190_TC20190186_bin.74	0	0	0	0	0	0	0	0	0	0	0	0	0	0	0	0	0	0	0	0	0	0.0165002	0	0	0	0	0	0	0	0	0	0	0	0	0	0	0	0	0	0	0	0	0.00953194	0.0115562	0.0321944	0	0.0862614	0.0477533	0.0960101	0.0147475	0.013198	0.00921717	0	0.0105465	0	0.0523137	0	0	0.0412384	0	0.00781174	0	0.0104453	0.00716259	0.0218429	0	0	0.00911499	0	0	0.00590283	0.0504618	0.0341166	0.0107236	0	0.00820013	0.0224095	0	0	0	0	0	0.0295128	0	0	0	0	0.0441295	0.0109166	0	0.660291	0.0217843	0.120385	0	0.304086	0	0	0.0264162	0	0	0.027689	0	0.0270974	0.0988919	0.100241	0	0	0.0163411	0.193406	0.111395	0.0213856	0	0	0.00927951	0	0	0.0112142	0.0173543	0.017769	0.0194349	0.0444967	0	0.0171195	0.0140633	0	0	0	0.0079866	0.015795	0.0162716	0.0260969	0.040672	0	0	0	0	0.0249666	0	0	0	0.0673037	0.025269	0.0121445	0	0	0	0.0716529	0.01109	0	0.0125918	0.0198861	0.00676233	0.00900526	0.0365319	0	0.0250703	0.032579	0.0237863	0.0274035	0	0.0364304	0.00541766	0.0101397	0	0.0335114	0	0.0223185	0	0.043855	0	0	0	0	0	0	0.0378818	0	0	0	0	0	0	0	0	0	0.0250944	0	0	0	0.0459781	0.0067503	0	0.0429383	0	0.00788911	0	0	0.023485	0	0	0.0324985	0	0	0	0.0941425	0.0123527	0	0	0	0	0.0128039	0	0.0393423	0.0147199	0	0.0566911	0	0	0.0396679	0.013237	0	0.0152989	0	0.10817	0	0.0767046	0	0	0	0.0184231	0.0121527	0	0.0112525	0.0471879	0	0	0.0595605	0	0	0.0579581	0	0	0	0.0181771	0.0115923	0	0	0	0.0193756	0	0.0442632	0	0.0615299	0.022248	0.0368509	0	0.0610354	0	0.0668054	0	0	0	0.00990364	0.00844703	0.10949	0.0160272	0.318459	0.0858224	0.0187243	0	0.0173269	0	0	0.0101234	0	0.0490209	0.107377	0.0515959	0.0131267	0	0.0157672	0	0.0281235	0.0235896	0	0	0	0	0	0.0143995	0	0.0418766	0.0503406	0.0361842	0	0.0546371	0	0.0189006	0.0446757	0.0160395	0.0206511	0	0	0	0.00794839	0	0	0	0	0.0192837	0	0	0	0.00682219	0.0496341	0	0.0163545	0	0.0131547	0.0100577	0	0.0383073	0.043489	0.00691359	0	0.0200082	0	0.0369317	0.0228407	0.107027	0.00758932	0.012809	0.0289249	0.0100026	0.0196455	0.0531558	0.199497	0.177598	0	0.0356238	0.226739	0	0.011661	0.0713862	0.0234898	0.0606182	0.0273101	0.00621864	0.0240187	0.0822412	0.0761658	0.0171068	0.218496	0	0.00757355	0.0278602	0.0413948	0.0307023	0.0491176	0	0.00853778	0	0	0.222977	0.00794319	0.0452872	0.179178	0.0205852	0	0	0	0	0	0	0	0	0	0	0	0	0	0	0	0	0	0	0	0	0	0	0	0	0	0	0	0	0	0	0	0	0	0	0	0	0	0	0	0	0	0	0	0	0	0	0	0	0	0	0.0427507	0.031028	0	0.00886833	0	0	0.0318192	0	0.0472226	0.0454627	0.0303504	0.00793913	0.0413483	0.045406	0	0	0.00931879	0	0.0211428	0.085897	0	0.00769001	0	0	0.0412678	0.0240599	0.0224148	0.084575	0.0448862	0	0	0.0491574	0	0	0.0356371	0.00794261	0	0.0610461	0	0.015002	0	0	0.00915731	0	0.00795584	0.0467892	0	0	0.0190448	0.0356374	0.0469786	0.0411256	0	0.0844857	0.0452965	0.0444923	0.0642962	0.0266092	0.0477858	0.00942216	0.0115142	0	0.0348785	0	0.0287607	0	0	0.039162	0.0263372	0	0.0549361	0.0230596	0.0410694	0	0.0325347	0	0.0463501	0.00771327	0.0525906	0	0.0317974	0.0491656	0	0.0248386	0.00760055	0.00964339	0.0273736	0.0298659	0.0889896	0	0	0.0849275	0.0657196	0.0898594	0	0.0867096	0.091829	0.0480175	0.0150311	0.085859	0	0	0.0540034	0.022244	0	0.0519551	0	0	0.0433015	0.0104873	0.00876861	0.0463413	0.049189	0	0.0229397	0.0514059	0	0.102234	0	0	0	0.0500375	0	0	0.0872217	0.0536344	0	0.100462	0	0.326953	0.111386	0.308793	0.0453237	0	0.0396972	0	0.00838867	0	0	0.00851749	0.0813342	0.0305366	0	0	0	0	0	0	0	0	0	0.00841165	0.0518405	0	0.112224	0	0	0	0.00897424	0	0.611686	0	0.0333057	0.697674	0.0234747	0	0.0249259	0.0279263	0.0352651	0.0092045	0	0.551777	0.0554028	0	0.0770478	0.0758483	0.0804623	0	0.47554	0.749194	0.039906	0.0536798	0.565029	0.0363751	0.0410373	0.0843536	0	0.0541778	0	0.0383632	0	0	0	0	0	0	0	0	0	0	0	0	0	0	0	0	0	0	0	0	0	0	0	0	0	0	0	0	0	0	0	0	0	0	0	0	0	0	0	0	0	0	0	0	0	0	0	0	0	0	0	0	0	0	0	0	0	0	0	0	0	0	0	0	0	0	0	0	0	0	0	0	0	0	0	0	0	0	0	0	0	0	0	0	0	0	0	0	0	0	0	0	0	0	0	0	0	0	0	0	0	0	0	0	0	0	0	0	0	0	0	0	0	0	0	0	0	0	0	0	0	0	0	0	0	0	0	0.0218827	0	0	0.00729678	0.0123741	0	0	0.0106976	0	0.00921469	0	0.0107443	0	0	0	0.0218319	0	0	0.0525508	0.0125681	0	0	0.0378363	0	0.0261894	0	0.0259206	0.0175957	0	0	0	0.00924652	0	0	0.0456369	0.029622	0	0	0	0	0.00753686	0	0	0	0	0	0	0	0	0	0	0	0	0	0.0103989	0	0	0.00619693	0	0	0	0	0	0	0	0	0.0100762	0	0	0.0512582	0.096647	0.0874204	0.0600505	0.0159332	0.0323995	0.0258436	0.0472602	0.0749901	0.0386646	0.0501855	0.0292355	0.0956505	0.109284	0.0888559	0.081105	0.0249997	0	0	0	0.0162869	0	0	0	0	0.0113633	0.0259853	0	0.027678	0	0.0192481	0	0.0153825	0	0.0162617	0.022779	0	0	0	0	0	0	0	0	0	0	0	0	0	0	0	0	0	0	0	0	0	0	0	0	0	0	0	0	0	0	0	0	0	0	0	0	0	0	0	0	0	0	0	0	0	0	0	0	0	0	0.0201321	0	0.0112404	0.0517198	0.0466862	0	0	0	0	0.112686	0.0721487	0	0	0	0	0	0	0.0568011	0	0.0311804	0.0163274	0	0	0.0105048	0	0	0	0.0135556	0	0	0	0.0292127	0.0428919	0	0	0.00789134	0	0	0	0	0	0	0	0.0183997	0	0	0.0773335	0	0	0.0718908	0	0	0.00650765	0	0.0282949	0	0	0.0064311	0	0	0.0738759	0	0	0	0.00961149	0	0.0201716	0	0	0.0069789	0.00593363	0	0	0	0.0197495	0	0.00828842	0	0.0713909	0	0	0.00691924	0	0	0	0.194773	0	0	0	0	0	0	0.00794582	0	0	0	0	0	0.00648696	0.00808132	0	0	0.137096	0	0	0	0	0	0	0	0	0	0	0	0	0	0	0	0	0	0	0	0	0	0.00624276	0	0	0.095168	0	0	0	0	0.00940277	0	0	0	0	0	0	0	0	0	0	0	0	0	0	0	0	0	0	0	0	0	0	0	0	0	0	0	0	0	0	0	0	0	0	0	0	0	0	0	0	0	0	0	0	0	0.0714582	0	0	0.0151589	0.0841073	0.0605703	0	0.0579435	0.0583798	0.0363192	0.0158939	0.0223401	0.0865499	0	0	0.0113482	0.107424	0	0	0.0200126	0	0	0	0	0	0	0	0	0	0	0	0	0	0	0	0.00967445	0	0	0	0	0	0	0	0	0	0	0	0	0	0	0	0	0	0	0	0	0	0	0	0	0	0	0	0.00785307	0	0	0	0	0	0	0	0	0	0	0	0	0	0.0187544	0.00514711	0	0	0	0.00861909	0	0	0	0	0	0	0	0	0	0	0.0146985	0	0.0174391	0	0	0.0310599	0	0	0	0.00957437	0.00955518	0.010674	0	0	0.0169774	0	0	0	0	0.0154385	0	0.0795035	0	0	0.0184503	0	0.0389867	0	0.0655821	0	0	0	0.00656451	0	0	0	0	0	0	0	0	0.00828917	0.0105413	0	0.0137958	0.024916	0	0	0	0.0558926	0	0	0	0	0.0298961	0	0	0.0824745	0.00882203	0	0.0151146	0	0	0	0	0	0	0	0	0	0.0122001	0	0	0	0	0	0	0	0.0188175	0	0	0.0287851	0	0.00960124	0	0.00705614	0	0	0.0191127	0	0	0	0	0	0.0438853	0	0	0	0	0	0	0	0	0.0139384	0	0	0	0	0	0	0	0	0.00738984	0	0	0	0	0	0	0	0	0	0	0	0.0142747	0	0	0	0	0	0	0	0	0	0	0	0	0	0	0	0.00930846	0	0	0	0.0428091	0	0	0	0	0	0	0	0.0197864	0	0	0	0	0	0	0	0	0	0	0	0	0	0	0	0	0	0	0	0	0	0	0	0	0	0	0	0	0	0	0	0	0	0	0	0	0	0	0	0	0.0469567	0.00772318	0.0871142	0.00693095	0	0	0	0	0	0	0	0	0.0270647	0	0	0	0.012156	0.0131301	0	0	0.00828909	0	0.00930666	0.00695391	0	0	0	0	0	0	0	0	0	0.0133608	0	0	0	0	0	0	0	0	0	0	0	0	0.00569655	0.00679446	0	0	0	0	0	0	0	0.0104661	0.0076921	0
SGB_12806	T1900045332_YK20190021_bin.229	0	0.0079502	0.0124861	0	0	0	0	0.00924222	0.0164387	0.00817555	0.00866149	0	0	0	0	0.0112347	0.00635662	0.0159548	0.0058232	0	0.0102653	0	0.00750276	0	0.0150793	0	0	0.00932772	0	0	0.0124138	0	0.0258173	0.0104036	0	0	0	0	0	0.00617636	0	0	0	0	0	0	0.0114324	0	0.0122041	0	0	0	0	0	0	0	0	0	0	0	0	0	0	0	0.00635772	0	0	0	0	0	0	0.0115679	0.0202647	0	0	0	0	0	0	0	0	0	0	0	0	0	0	0	0	0	0	0	0	0	0	0	0	0	0	0	0	0	0	0	0	0	0	0	0	0	0	0	0	0.0112783	0	0	0.011086	0	0	0	0	0	0	0	0	0	0	0.00910764	0	0	0	0	0	0	0	0	0	0	0.00772514	0	0	0	0.00584933	0	0	0	0.0058604	0.00780478	0	0	0.00897018	0	0	0.00681113	0	0.00909297	0.00853029	0	0	0.0103608	0	0	0.0244545	0.0136589	0	0.00690332	0.00945133	0.0110585	0	0.0122678	0.00602621	0	0	0.00709647	0.00828664	0	0	0	0.0111865	0	0.00653206	0.0109163	0	0.00617778	0	0	0.0120641	0.0103959	0	0.00775928	0.0168601	0.0114963	0	0	0	0	0	0	0.00965554	0.0290263	0	0	0	0	0	0	0	0	0	0	0	0	0	0	0	0	0	0	0	0	0	0	0	0	0	0	0	0	0	0	0	0	0	0	0	0	0	0	0	0.00689981	0	0	0	0.00700529	0	0	0	0.00748711	0	0	0	0	0	0.00645706	0.0105265	0	0	0.0123725	0.00645922	0	0.00835771	0	0	0	0	0	0	0	0	0	0	0.0112897	0.00721169	0	0.00868031	0	0	0	0	0	0	0	0.00929822	0.00815907	0.00721193	0.00685765	0	0.00881254	0.00583882	0	0.0218041	0.0142374	0	0	0	0	0.0109839	0	0.0132045	0	0.00768049	0.00991784	0.0103368	0.0220315	0	0.0104022	0	0.00785738	0	0	0	0	0	0	0	0	0	0	0	0	0	0	0	0	0	0	0	0	0	0	0	0	0.0104245	0	0	0	0	0	0	0	0	0	0	0	0.0070707	0	0	0	0.00716728	0	0	0	0	0	0	0	0	0	0	0	0	0	0	0	0	0	0	0	0	0	0	0	0	0	0	0	0	0	0	0	0	0	0	0	0	0	0	0	0	0	0	0	0	0	0	0	0	0	0	0	0	0	0	0	0	0	0	0	0	0	0	0	0	0	0	0	0	0	0.0277152	0.026767	0	0	0.00801671	0	0.00927262	0.0117254	0.00949363	0	0.00870638	0	0.0093154	0	0	0	0	0	0	0	0	0.0125648	0	0	0.0140557	0	0	0	0	0.0206844	0.00810183	0	0	0.0204769	0.0305556	0	0	0	0.00960731	0	0	0.0210371	0.0189838	0	0.00788052	0	0.0100464	0	0	0.0142109	0.0302197	0	0	0	0	0	0	0	0	0.0158376	0	0	0.0312669	0	0	0.0180544	0	0.0119516	0.0162386	0	0	0.0182451	0.0184546	0	0.0248879	0	0	0	0	0	0	0	0	0	0	0	0	0	0	0	0	0	0	0	0	0	0	0	0	0	0	0.0125928	0	0	0	0	0.0173473	0	0	0.0192839	0.0117963	0	0	0.0205522	0	0	0.0170531	0	0.0204127	0	0.00979177	0	0.0202337	0	0	0	0	0	0.0229611	0	0.00833034	0	0	0	0	0.0198093	0	0	0	0	0.0110081	0	0	0	0	0	0.00930556	0	0	0	0	0.0193778	0	0	0	0	0	0.00771393	0	0	0	0.0246453	0	0	0	0.0241532	0	0	0	0	0	0	0	0	0	0	0	0	0	0	0	0	0	0.00891632	0.00826508	0	0	0.00910426	0	0.00882994	0	0	0	0	0	0	0	0	0	0	0	0	0	0	0	0	0	0	0	0	0	0	0	0	0	0	0	0	0	0	0	0	0	0	0	0	0	0	0	0	0	0	0	0	0	0	0	0	0	0	0	0	0	0	0	0	0	0	0	0	0	0	0	0	0	0	0	0	0	0	0	0	0	0	0	0	0	0	0	0	0	0.0107894	0	0	0.0684355	0.092366	0.0387566	0	0	0	0	0.0257106	0.0241692	0	0.139155	0.0516016	0.040403	0.0290509	0.128358	0.0403875	0	0	0.0628529	0.0889238	0.0500482	0.0334378	0.0271746	0.0225166	0.00981141	0.0449013	0.0700865	0.00907802	0.0287924	0.0489087	0.131349	0.0255938	0	0	0.0333104	0.0298656	0	0	0.00868808	0	0	0.0266773	0	0.04168	0	0	0	0	0.0113641	0.0193918	0	0	0	0	0.0377129	0.0147341	0.0173295	0	0	0	0.0079952	0	0.0365024	0	0	0	0	0	0	0	0	0	0	0	0	0	0	0	0	0	0.0171726	0	0.0183101	0	0	0.00703441	0	0	0	0	0	0	0	0	0	0.00893593	0	0	0	0	0	0	0	0	0	0	0.0146994	0	0.0252122	0	0	0	0	0	0	0	0	0	0	0	0	0	0	0	0	0	0	0	0.0239201	0.0281371	0.0291011	0.0304634	0.0159655	0.0250322	0.0193656	0.0198761	0.0117891	0.0340748	0.0189576	0.00857723	0.0176671	0.0141519	0.00641699	0.0142955	0.00986193	0.0410441	0.0162005	0.0156843	0.0778424	0.0130435	0.0121509	0.110896	0.015618	0.0228288	0	0.0393738	0	0	0	0	0.0894699	0.0163119	0.0167292	0	0	0.00657163	0.00996885	0	0.0074765	0	0	0.00701168	0	0.029647	0.0404757	0	0.00698568	0	0	0.026712	0	0.0208992	0.00798432	0	0	0.0113132	0.0068366	0	0.0166433	0	0.0413772	0	0.0204181	0.00766058	0.0192605	0	0.0133562	0.109231	0.0202894	0.00869532	0.0155302	0.0181617	0.0186938	0.0117771	0	0	0	0	0	0	0	0.00770227	0	0	0.0242566	0.00820246	0	0	0.01572	0	0	0	0	0.013265	0	0.0199946	0	0	0.0174148	0.0087138	0	0	0	0	0.0116062	0.0133397	0	0	0	0.0265656	0	0.0164921	0	0	0	0	0.0385481	0.00760457	0.0190511	0	0.0100135	0	0.00855097	0.0416365	0.0151093	0	0.019185	0.0215198	0.00648505	0.0264805	0.0156018	0.01354	0	0.0147884	0.0168486	0.0209087	0.0224175	0	0.010202	0.0233758	0	0.0238081	0.0187369	0.0250505	0	0.0226913	0.00803608	0.0228038	0	0.00973225	0	0.0419218	0.00961605	0.0128066	0	0.0106717	0.0192523	0.0125493	0	0.0198191	0	0.0173482	0.0164436	0	0	0.0116028	0.0136825	0	0.00985463	0.00976077	0.00988827	0.00901748	0	0	0.0212182	0.00959957	0	0.00815596	0	0	0.0144404	0.00748809	0	0.0168762	0.0108734	0.0183063	0.00781831	0	0.0213672	0.00606621	0.016697	0.0152286	0.0134912	0.0103643	0.00810555	0.0246612	0	0.00736009	0.00990343	0	0	0.00840207	0.00801977	0	0	0	0	0	0	0	0	0	0	0	0	0	0	0	0	0	0	0	0	0	0	0	0	0	0	0	0	0	0	0	0	0	0	0	0	0	0	0	0	0	0	0	0	0	0.0113066	0	0	0	0.00943402	0	0	0	0	0	0	0	0	0	0	0	0.0221563	0	0	0	0.00897206	0	0.0141	0	0.0382701	0.0101292	0	0	0.00669173	0.00508091	0.00698262	0.00861727	0.0202051	0	0	0	0	0	0.00563116	0.00625017	0	0	0.00646448	0	0	0.00521881	0	0	0.00557298	0	0	0.00602542	0	0	0.0126766	0.00558317	0	0	0	0	0.0276829	0	0	0	0.0068651	0	0.00825467	0.00649314	0	0.0088635	0.00705849	0	0	0	0.00931749	0	0	0	0	0	0	0	0.013015	0.00450446	0	0.045296	0	0	0	0	0	0	0	0	0	0	0	0	0	0	0	0	0	0	0	0	0	0	0	0	0	0	0	0.00605649	0.00893062	0.00718409	0	0	0	0	0	0	0.00793555	0	0	0	0	0	0	0	0	0	0	0	0	0	0	0	0	0	0	0	0	0	0.00744032	0	0	0	0.00887533	0	0.00695074	0	0.0106599	0	0	0.0061147	0	0	0	0	0	0	0	0	0	0	0	0	0	0	0	0	0	0	0	0	0	0	0	0.00982541	0	0	0	0	0	0.00778453	0	0	0	0	0.0123651	0	0	0	0	0	0	0.00926767	0	0	0	0	0	0	0	0	0	0	0	0	0	0	0	0	0	0	0.00762551	0	0.0134017	0	0	0	0	0	0	0	0	0	0	0	0	0.0149737	0	0	0	0	0	0	0	0.00872416	0	0	0	0	0	0	0.0129026	0	0	0	0	0	0	0	0	0	0	0	0	0	0	0	0	0	0	0	0	0	0	0	0	0	0	0	0	0	0	0	0	0	0	0	0.00515156	0	0	0	0.014765	0	0.0100644	0	0	0	0	0.00930121	0.0332074	0	0	0	0	0.00857543	0.0168027	0.0165294	0	0	0	0	0	0	0	0.0109664	0.00764711	0.016106	0.0128813	0.00611208	0	0	0	0	0	0.0215217	0.00888651	0.019761	0.020692	0	0	0.019263	0	0.0220756	0.00986353	0.0163782	0.00960164	0.00980106	0.0104476	0.00972637	0	0	0	0.00944104	0.00821139	0	0.0206927	0.00685862
SGB_12807	T1900045353_YK20190043_bin.238	0.0109547	0.00940411	0	0	0.0131873	0	0.0121191	0	0	0.0119388	0	0	0.0144541	0	0.0126794	0	0.0114483	0	0	0.0116302	0	0.00924309	0	0	0	0	0.0137992	0.0113347	0.00889458	0	0	0	0	0	0.0390582	0	0.0130683	0	0.0171244	0	0	0	0	0.00959305	0	0	0	0	0	0	0	0	0	0	0	0	0	0	0	0	0	0	0	0	0	0	0	0	0	0	0	0	0	0	0	0	0	0	0	0	0	0	0	0	0	0	0	0	0	0	0	0	0	0	0	0	0	0	0	0	0	0	0	0	0	0	0	0	0	0	0	0	0	0.010975	0.0127899	0	0	0	0	0.00727738	0	0	0	0	0	0	0.0156666	0.0100967	0	0	0.0101474	0	0	0.0122589	0	0	0	0	0	0	0	0	0.0256219	0	0	0	0	0	0	0.0221165	0	0	0	0	0	0.0079717	0	0	0	0.0144917	0	0.00774668	0.0154577	0.0266649	0.00812118	0.0240306	0.00847085	0.0153859	0.0103503	0.014663	0.0241492	0	0.0100153	0	0.0131493	0.00807282	0	0.00776802	0.0241284	0.00869603	0.0259744	0.0121913	0	0.0252236	0	0	0.0127817	0.0151899	0	0.0103731	0	0.0188553	0	0.0158182	0	0	0	0	0.0154649	0	0	0	0	0.00908452	0	0	0	0	0	0	0	0	0	0	0	0	0	0	0	0	0	0	0	0	0	0	0	0	0	0	0	0	0.0183753	0	0.0288287	0.00699681	0.0265497	0.00728008	0.0110685	0	0.00970337	0	0.0116835	0	0.00779916	0	0.0125314	0	0.012013	0	0.0153431	0	0.0242377	0	0	0.00986491	0	0	0	0.00753809	0	0.00960571	0	0	0	0.00765737	0.0232698	0.0282699	0.00721611	0	0	0	0	0	0	0	0	0	0	0	0	0	0.00985441	0	0	0	0	0.00849843	0	0	0	0	0	0.015796	0	0	0	0	0	0	0	0.00815902	0	0	0	0	0	0	0	0	0	0	0.0109432	0.00897931	0	0	0	0	0	0.0223732	0	0	0	0	0	0	0.00900668	0	0	0	0	0	0.0114455	0	0	0	0	0	0	0	0	0	0	0	0	0	0.00763731	0	0	0	0	0	0	0	0	0	0	0	0	0.0164612	0.0312682	0.00800122	0	0	0	0	0	0.00860757	0	0	0	0	0	0	0	0	0	0	0	0	0	0	0	0	0	0	0	0	0	0	0	0	0	0	0	0	0	0	0	0	0	0	0	0	0	0	0	0	0	0	0	0	0	0	0	0	0	0	0	0	0	0	0	0	0	0	0	0	0	0	0	0	0	0	0	0	0	0	0	0	0	0	0	0	0	0	0	0	0	0	0	0	0	0.0103174	0	0	0	0	0	0	0	0.0220168	0	0	0	0	0	0	0	0	0	0	0	0	0	0.0143991	0	0	0	0	0	0	0.0167943	0	0.0212383	0	0	0	0	0	0	0	0	0	0	0.0121468	0	0	0	0	0	0	0.0115259	0	0.015933	0	0	0	0	0	0	0	0	0	0	0	0	0	0	0	0	0	0	0	0	0	0	0	0	0	0	0	0	0	0	0	0	0	0	0	0	0	0	0	0	0	0	0	0	0	0	0	0	0	0	0	0	0	0	0	0	0	0	0	0	0	0	0	0	0	0	0	0	0	0	0	0	0	0	0	0	0	0	0	0	0	0	0	0	0	0	0	0	0	0	0	0	0	0	0	0	0	0	0	0	0	0	0	0	0	0	0	0	0	0	0	0	0	0	0	0	0	0	0	0	0	0	0	0	0	0	0	0	0	0	0	0	0	0	0	0	0	0	0	0	0	0	0	0	0	0	0	0	0	0	0	0	0	0	0	0	0	0	0	0	0	0	0	0	0	0	0	0	0	0	0	0	0	0	0	0	0	0	0	0	0	0.0137736	0.0224239	0	0	0.0226878	0	0	0.0136648	0.0095883	0.0207235	0.020048	0	0	0.0267313	0.026722	0.0209581	0	0	0	0.0544962	0.00713689	0.0182689	0.0205267	0.0342046	0	0.0116729	0	0.0306838	0.0870635	0.0598828	0	0.00823412	0	0.0589206	0.01547	0	0	0.0598617	0.0124133	0.0201295	0.0350518	0.0922892	0.0311453	0.0200701	0.051826	0.0179762	0.0179578	0.0496211	0.01833	0	0	0	0	0	0	0	0	0	0	0	0	0	0	0	0	0	0	0	0	0	0	0	0	0.0154954	0	0.0150341	0	0	0	0	0	0	0	0	0.0125627	0	0	0	0	0	0	0	0	0	0	0	0	0	0	0.0217511	0	0	0	0	0	0	0	0	0	0	0.0124623	0	0	0.0132515	0	0	0	0	0	0	0	0	0	0	0	0	0	0	0	0	0	0	0	0	0	0	0	0	0	0	0	0	0	0	0	0	0	0	0	0	0	0	0	0	0	0	0	0	0	0	0	0	0	0	0	0	0	0	0	0	0	0	0	0	0	0	0	0	0	0	0	0	0	0	0	0	0	0	0	0	0	0	0	0	0	0	0	0	0	0	0	0	0	0	0	0	0	0	0	0	0	0.0182089	0	0	0	0	0	0	0	0	0	0	0	0	0	0	0	0	0	0	0	0	0	0	0	0	0	0	0	0	0	0	0	0	0	0	0	0.00869075	0	0	0	0	0	0	0	0	0	0	0	0	0	0	0	0	0	0	0	0	0	0	0.00985986	0	0	0	0	0	0	0	0.00932071	0	0	0	0	0	0	0	0	0	0	0	0.01335	0	0	0	0	0	0	0	0	0.0140006	0	0	0	0	0	0	0	0	0	0	0	0	0	0	0	0	0	0	0	0	0	0	0	0	0	0	0	0	0	0	0.0191776	0	0	0.0163	0	0	0	0	0	0	0	0	0	0	0	0	0	0	0	0	0	0	0	0	0	0	0	0	0	0	0	0	0	0	0	0	0	0	0	0	0	0	0	0	0	0	0	0	0	0	0	0	0	0	0	0	0	0	0	0	0	0	0	0	0	0	0	0	0	0	0	0	0	0	0	0	0	0	0	0	0	0	0	0.00817733	0	0	0	0	0	0	0	0	0	0	0	0	0	0	0	0	0	0	0	0	0	0.00875839	0	0	0	0	0	0	0	0	0	0	0.00541857	0	0	0	0	0	0.00568218	0	0	0	0	0	0	0	0	0	0.00646882	0	0	0	0	0	0	0	0	0	0	0	0	0	0	0.0104872	0	0	0	0	0	0	0	0	0.0110509	0	0	0	0	0	0	0	0.00979192	0	0.00777015	0	0	0	0	0	0	0.00727133	0	0	0	0	0	0.00702961	0	0	0.020897	0	0	0	0.00830905	0.0168868	0	0	0	0	0	0	0	0	0	0	0	0.0153004	0	0	0	0	0	0	0	0	0	0	0	0	0	0	0	0.0101108	0	0	0.00810961	0	0	0	0	0.0137206	0	0	0	0	0	0	0	0	0	0	0	0	0	0	0	0.0114223	0	0	0	0	0	0	0	0	0.00889406	0	0.0100012	0	0	0	0	0.0332814	0	0	0	0	0.0128263	0	0	0	0	0	0	0	0	0	0	0.0115365	0	0	0	0	0	0	0	0	0	0	0	0	0	0	0	0	0	0.0127718	0	0	0	0.0075487	0	0	0	0	0	0	0	0	0	0	0	0	0	0	0	0	0	0	0	0	0	0	0	0	0	0	0	0	0	0	0	0	0	0	0	0	0	0	0	0	0	0	0	0	0	0	0	0	0	0	0	0	0	0	0	0.0137161	0	0	0	0	0.00742732	0.00802985	0	0	0	0	0	0	0	0	0	0	0	0	0	0	0	0	0	0	0	0	0	0	0	0	0	0	0	0	0	0	0	0	0	0	0	0	0	0	0	0.0114624
SGB_12808	T1900045643_YK20190337_bin.111	0	0	0.00707788	0	0	0	0	0.00623493	0.00890134	0	0	0	0	0	0	0.0133203	0	0.00827748	0	0	0.0140448	0	0.00966572	0	0.00635035	0	0	0	0	0	0.00892354	0	0.0162707	0	0	0	0	0	0	0	0	0	0	0.00626569	0	0	0	0	0.00915001	0	0	0	0	0	0	0	0	0	0	0	0	0	0	0	0	0	0	0	0	0	0	0.00650635	0.0118741	0	0	0	0	0	0	0	0	0	0	0	0	0	0	0	0	0	0	0	0	0	0	0	0	0	0	0	0	0	0	0	0	0	0	0	0	0	0	0	0	0.00659847	0	0	0.00789428	0	0	0	0	0	0	0	0	0	0	0	0	0	0	0	0	0	0	0	0	0	0	0	0	0	0	0	0	0	0	0	0	0	0	0	0	0	0	0	0	0	0	0	0	0	0.0144988	0.00881329	0	0	0	0.00704387	0	0.00773332	0	0	0	0	0.00698206	0	0	0	0	0	0	0.00685237	0	0	0	0	0	0.00667377	0	0	0.0103653	0.00650458	0	0	0	0	0	0	0.00696854	0.0159625	0	0	0	0	0	0	0	0	0	0	0	0	0	0	0	0	0	0	0	0	0	0	0	0	0	0	0	0	0	0	0	0	0	0	0	0	0	0	0	0	0	0	0	0	0	0	0	0	0	0	0	0	0	0	0	0	0	0.00666896	0	0	0	0	0	0	0	0	0	0	0	0	0	0.00634351	0	0	0	0	0	0	0	0	0	0	0	0	0	0	0	0	0	0	0.0125546	0.00706291	0	0	0	0	0	0	0.00705209	0	0	0	0.00686171	0.0111908	0	0	0	0	0	0	0	0	0	0	0	0	0	0	0	0	0	0	0	0	0	0	0	0	0	0	0	0	0	0	0	0	0	0	0	0	0	0	0	0	0	0	0	0	0	0	0	0	0	0	0	0	0	0	0	0	0	0	0	0	0	0	0	0	0	0	0	0	0	0	0	0	0	0	0	0	0	0	0	0	0	0	0	0	0	0	0	0	0	0	0	0	0	0	0	0	0	0	0	0	0	0	0	0	0	0	0	0	0	0	0	0	0	0	0.0498924	0.103069	0	0.00866214	0.0363187	0	0.0289314	0.0436407	0.0314449	0.0178075	0.0307404	0	0.0381723	0.0187814	0	0	0	0	0	0.0179741	0	0.0492913	0	0	0.0638681	0	0	0.0166855	0.00939216	0.0811348	0.0330073	0.0163762	0	0.0783586	0.117944	0	0	0	0.0390253	0	0	0.0771266	0.0657796	0	0.0287528	0.00894852	0.0382518	0.0124932	0.0240682	0.0583523	0.114939	0.0110762	0.0284982	0.0159371	0.0149465	0.0120604	0.0180918	0	0.016149	0.0583873	0.0117656	0	0.128909	0	0	0.0703924	0	0.0487121	0.0627374	0	0	0.0698253	0.0650027	0	0.085583	0	0.0228145	0	0.0207111	0	0.0279869	0.00972433	0.013166	0	0	0.013596	0	0.0249514	0.0153035	0	0.0114132	0.0147971	0.018614	0.015811	0.00958355	0.0156627	0.0144452	0	0	0.0176695	0.0104136	0.0390368	0.00977896	0.0221384	0	0.0101965	0.0719645	0	0.0132421	0.0682305	0.0362354	0.011154	0.0193977	0.080741	0	0.0196144	0.0725514	0	0.0769937	0	0.0385531	0.0221276	0.0813464	0	0.0173377	0.0122931	0	0	0.0840544	0	0.0243927	0	0	0	0.0201059	0.0626338	0.0256839	0.0107425	0	0.0108551	0.0364033	0	0	0	0.0203796	0.0272058	0.0307376	0.018779	0	0	0	0.0753667	0	0	0	0.0210008	0	0.0266437	0.0193854	0.0135478	0.00950011	0.0969431	0.02301	0.00786319	0.0109749	0.0924988	0.0111585	0.0121886	0.0179417	0.019485	0.0122571	0	0.0265972	0	0.0166484	0.0163055	0.0181018	0.010184	0	0.0101402	0.0143953	0.0135856	0	0.0322035	0.0333691	0.0169804	0.0118704	0.0284973	0.0121575	0.0343976	0	0	0	0	0	0	0	0	0	0	0	0	0	0	0	0	0	0	0	0	0	0	0	0	0	0	0	0	0	0	0	0	0	0	0	0	0	0	0	0	0	0	0	0	0	0	0	0	0	0	0	0	0	0	0	0	0	0	0	0	0	0	0	0	0	0	0	0	0	0	0	0	0	0	0	0	0	0	0.0072949	0.00740713	0	0	0.00967718	0	0.0221988	0.0315191	0.0119835	0.00948755	0.00937354	0	0	0.0805694	0.0755859	0.0095624	0.0328819	0.0344314	0.0363224	0.0111104	0.0311029	0.0974725	0.00767678	0.0164577	0.0200816	0.0285016	0.0391325	0.0244782	0.0510389	0.00679551	0	0.0153956	0.0222133	0	0.0817987	0.0271495	0.0286757	0.00773326	0.00644071	0.0091158	0.023742	0.0542311	0.0153845	0.0104266	0	0.00813143	0.0081886	0.0114243	0.00839177	0.0357946	0	0.0167489	0	0	0.0437792	0.0593512	0	0	0	0	0.0393946	0.0527686	0.0544919	0	0	0	0.0281819	0.0197096	0.039741	0.0284409	0.013013	0.017267	0.0284026	0.0141881	0	0.0146309	0	0	0.0130791	0	0	0	0.0213335	0.0170887	0.015337	0.0191596	0.0683752	0.0276567	0.0647711	0.0185109	0	0.0144013	0	0	0	0	0	0	0.0107321	0	0	0.0324252	0	0.0215117	0	0	0	0	0	0.0244253	0	0	0.0540488	0	0.0923528	0.0168274	0	0.0239669	0.0175674	0.0176921	0.0153213	0.0245092	0	0	0	0.0292149	0.025254	0	0.0194265	0.0293229	0.0125873	0.0105197	0.0177597	0.0184373	0.0941586	0.105356	0.109166	0.137567	0.0728394	0.092549	0.0743083	0.0794812	0.0448343	0.0401931	0.0646142	0.0372061	0.0700069	0.0544053	0.0319638	0.049765	0.0391943	0.165959	0.0669513	0.0649959	0.0359856	0	0.0431529	0.0402495	0	0.0493424	0	0.124164	0	0	0	0	0.0432078	0.00833589	0.0636331	0	0	0.0297456	0.0348364	0	0.0250897	0.0200891	0	0.029824	0	0.0146683	0.0360515	0	0.0256732	0.0209261	0	0.0590687	0	0.0454412	0	0.0164107	0	0.0112739	0	0	0.0742038	0	0.145759	0	0.0103205	0.0286728	0.0788735	0	0	0.0409428	0.075808	0.0250771	0.0603611	0.0700303	0.0742103	0.0493578	0.0146513	0	0	0	0.0145367	0	0	0.0320026	0.0250764	0	0.0911007	0.0269155	0	0	0.0654011	0.00995052	0	0	0.0228603	0.0613984	0.0295861	0.0814899	0	0.013525	0.061223	0.0415837	0	0	0.0123899	0	0.0396703	0.0553504	0.0143537	0	0	0.0873293	0	0.0475628	0	0	0.0251101	0	0.13468	0.0226512	0.0708667	0	0.0373435	0	0.0244459	0.141923	0.0475091	0.0101203	0.0804511	0.112932	0.0246071	0.0776889	0.049613	0.0475927	0.0112566	0.0465567	0.0453775	0.0823455	0.0652295	0.0112115	0.0394636	0.0862611	0	0.127719	0.0536701	0.0728887	0.0106309	0.12854	0.0235886	0.117811	0	0.0417031	0	0.137695	0.0447185	0.0413071	0.0065575	0.0373985	0.0769989	0.0420283	0.0236268	0.0719497	0	0.0654517	0.0583747	0	0.0105326	0.035693	0.0506371	0.0100139	0.0403387	0.0375198	0.0363458	0.0333906	0	0	0.0876998	0.0366868	0	0.0323673	0.00685356	0.0110171	0.0456357	0.0363	0.00914475	0.0628602	0.0393848	0.0597764	0.0304846	0	0.0827507	0.0253069	0.0419564	0.0537766	0.0572377	0.0373142	0.0278636	0.0138574	0	0.0300951	0.0236784	0.0203354	0	0.033843	0	0	0	0	0.0103856	0.00924051	0	0	0	0	0.0189325	0	0.0106965	0	0	0	0.0108351	0.012291	0	0	0	0	0	0.00815354	0.0118242	0	0	0	0	0.00959663	0.0166655	0.0148954	0	0.00805719	0.018085	0	0	0	0	0.0096156	0	0	0	0	0	0.0199843	0.0417979	0.00795718	0.0286564	0	0.0347612	0	0	0	0	0	0	0	0	0	0	0	0.0975222	0	0	0	0	0	0.00567784	0	0.0149528	0	0	0	0	0	0	0	0.00806842	0	0	0	0	0	0	0	0	0	0	0	0	0	0	0	0	0	0	0	0	0	0.00559797	0	0	0	0	0	0.0110695	0	0	0	0	0	0	0	0	0	0	0	0	0	0	0	0	0	0	0	0	0	0	0	0	0.018574	0	0	0	0	0	0	0	0	0	0	0	0	0	0	0	0	0	0	0	0	0	0	0	0	0	0	0	0	0	0	0	0	0	0	0	0	0	0	0	0	0	0	0	0	0	0	0	0	0	0	0	0	0	0	0	0	0	0	0	0	0	0	0	0	0	0	0	0	0	0	0	0	0	0	0	0	0	0	0	0	0	0	0	0	0	0	0	0	0	0	0	0	0	0.00619645	0	0	0	0	0	0	0	0	0	0	0.00712178	0	0	0	0	0	0	0	0	0	0	0	0	0	0	0	0	0	0	0	0	0	0	0	0	0	0	0	0.00661412	0	0	0	0	0	0	0	0	0	0	0	0	0.00718571	0	0	0	0	0	0	0	0	0	0	0	0	0	0	0.00621803	0	0	0	0	0	0	0	0	0	0	0	0	0	0	0	0	0	0	0	0	0	0	0	0	0	0	0	0	0	0	0	0	0	0	0	0	0	0	0	0.0105841	0	0	0	0	0	0	0	0.0134845	0	0	0	0	0	0.00843693	0.00900291	0	0	0	0	0	0	0	0.00850942	0	0.00744224	0.00858031	0	0	0	0	0	0.008525	0.00881972	0	0.010123	0.00845543	0	0	0.00718252	0	0.00837702	0	0.00908709	0	0	0.00591404	0	0	0	0	0	0	0	0.00885155	0
SGB_12809	T1900045693_YK20190387_bin.254	0	0	0	0	0	0	0	0	0	0	0	0	0	0	0	0	0	0	0	0	0	0	0	0	0	0	0	0	0	0	0	0	0	0	0	0	0	0	0	0	0	0	0	0	0	0	0	0	0	0	0	0	0	0	0	0	0	0	0	0	0	0	0	0	0	0	0	0	0	0	0	0	0	0	0	0	0	0	0	0	0	0	0	0	0	0	0	0	0	0	0	0	0	0	0	0	0	0	0	0	0	0	0	0	0	0	0	0	0	0	0	0	0	0	0	0	0	0	0	0	0	0	0	0	0	0	0	0	0	0	0	0	0	0	0	0	0	0	0	0	0	0	0	0	0	0	0	0	0	0	0	0	0	0	0	0	0	0	0	0	0	0	0	0	0	0	0	0	0	0	0	0	0	0	0	0	0	0	0	0	0	0	0	0	0	0	0	0	0	0	0	0	0	0	0	0	0	0	0	0	0	0	0	0	0	0	0	0	0	0	0	0	0	0	0	0	0	0	0	0	0	0	0	0	0	0	0	0	0	0	0	0	0	0	0	0	0	0	0	0	0	0	0	0	0	0	0	0	0	0	0	0	0	0	0	0	0	0	0	0	0	0	0	0	0	0	0	0	0	0	0	0	0	0	0	0	0	0	0	0	0	0	0	0	0	0	0	0	0	0	0	0	0	0	0	0	0	0	0	0	0	0	0	0	0	0	0	0	0	0	0	0	0	0	0	0	0	0	0	0	0	0	0	0	0	0	0	0	0	0	0	0	0	0	0	0	0	0	0	0	0	0	0	0	0	0	0	0	0	0	0	0	0	0	0	0	0	0	0	0	0	0	0	0	0	0	0	0	0	0	0	0	0	0	0	0	0	0	0	0	0	0	0	0	0	0	0	0	0	0	0	0	0	0	0	0	0	0	0	0	0	0	0	0	0	0	0	0	0	0	0	0	0	0	0	0	0	0	0	0.0725438	0	0.117709	0	0	0.0550444	0.00836307	0	0.041237	0.0489821	0	0	0.0440688	0	0.00980891	0	0.00930159	0.0248945	0	0	0	0.0115953	0.00961632	0	0.0222292	0.0265218	0.00926548	0.0482866	0	0	0.0475056	0.0726722	0.0291126	0.0771728	0	0	0	0.00828732	0	0.0442537	0	0.0236197	0	0	0.0527882	0	0	0.0453339	0.064568	0.110711	0	0	0	0	0.0499518	0	0	0.0485659	0.0266569	0.13671	0	0.0880163	0	0	0	0	0	0.0138669	0.00948287	0	0.0136892	0.0719294	0	0.0753359	0	0.0440538	0	0.0377418	0	0	0.0608991	0	0.0205173	0	0.160616	0	0	0	0.0519634	0	0	0	0.0094058	0.0552703	0	0	0.0445748	0	0	0.0536777	0	0.059317	0.0421254	0.0443551	0.0647778	0	0	0	0.0276298	0	0	0.0498679	0	0.0269519	0.0372639	0.0309349	0	0.0309869	0.0083041	0.00924327	0.0328297	0	0	0	0.0624887	0.0696762	0	0	0.0594652	0	0	0	0	0	0	0	0	0	0	0	0	0	0	0	0.0227682	0.0251954	0	0.0198235	0.0153709	0	0	0	0.0169612	0	0	0	0	0.0163629	0.0528964	0	0	0.012655	0.00910113	0.0152385	0	0.0147388	0.0172585	0.0199033	0.0211035	0.0153907	0	0.0187878	0.0135627	0	0	0	0.039883	0	0	0.0171428	0	0	0	0.017161	0	0.0140101	0.0147398	0.0156033	0	0	0	0	0	0	0	0	0	0	0	0	0	0	0	0	0	0	0	0	0	0	0	0	0	0	0	0	0	0	0	0	0	0	0	0	0	0	0	0	0	0	0	0	0	0	0	0	0	0	0	0	0	0	0	0	0	0	0	0	0	0	0	0	0	0	0	0	0	0	0	0	0	0	0	0	0	0	0	0	0	0	0	0	0	0	0	0	0	0	0	0	0	0	0	0	0	0	0	0	0	0	0	0	0	0	0	0	0	0	0	0	0	0	0	0	0	0	0	0	0	0	0	0	0	0	0	0	0	0	0	0	0	0.0182442	0.0503902	0	0	0	0	0	0.0173124	0	0	0	0	0	0.00955129	0	0	0	0	0	0	0	0	0	0	0.0425857	0.0319288	0	0	0	0.00814941	0	0.0124987	0	0.0268875	0	0	0	0.0118364	0.0210107	0	0.0236522	0.0167991	0.0220683	0	0.0116818	0	0.0193802	0.0255774	0	0	0	0.0229975	0.0215586	0	0	0	0	0	0	0	0	0.0086688	0	0.0248636	0	0.0211614	0	0	0	0	0	0.0179136	0	0	0	0.0128756	0	0	0.018921	0.0206057	0.0187488	0	0.00742186	0.00710198	0.013692	0	0	0	0.0179097	0	0.0191518	0.0148913	0.0190768	0	0.0405875	0.0172418	0.042837	0	0.0131878	0.0156721	0.00909662	0.0533667	0	0.0164941	0.014116	0	0	0	0	0	0	0	0.0107001	0.0158323	0	0	0	0.0263321	0.0731332	0	0.060251	0.0186684	0	0.0115862	0	0.0177426	0	0	0.0646815	0.0180994	0	0	0	0	0	0.0177685	0	0	0	0	0	0	0	0	0.0151081	0.0103758	0	0	0.0562607	0.0128483	0	0	0	0.0191558	0	0	0.0343249	0	0	0.0428868	0.0129014	0.0206294	0.0387234	0.00850831	0	0	0	0	0	0	0.0691432	0.0369371	0	0.00864456	0.0207719	0.0134743	0.0357108	0.0109877	0	0.0110968	0.0266751	0	0	0.0381855	0.0123088	0	0	0.0127475	0.0123599	0	0	0.0339494	0	0	0	0	0	0.00889519	0	0	0	0	0	0.00894756	0	0	0	0	0	0.00971415	0	0	0	0	0	0	0	0	0	0	0	0	0	0.00875987	0	0	0	0.0087145	0	0.00739354	0	0	0	0	0.0194723	0.0294699	0.0324945	0	0	0.013408	0.0336479	0	0	0.011881	0.0105143	0.0284166	0.0350163	0	0.0112438	0	0	0.168429	0.024383	0	0	0.0502432	0	0	0	0.17934	0	0.034227	0	0	0.0332708	0.0111649	0	0.0120538	0.0335194	0	0	0	0.0111824	0.016978	0.0141273	0	0	0	0	0	0.0095056	0.0191734	0	0	0	0	0	0	0	0	0	0	0	0	0	0.0138494	0	0	0	0	0	0	0	0.020195	0	0	0	0	0	0	0	0.0287611	0	0	0	0	0	0	0	0	0	0	0	0	0	0	0	0	0.0225127	0.0205378	0	0	0	0	0	0	0	0	0	0	0	0	0	0	0	0	0	0	0	0	0	0	0	0	0	0	0	0	0	0	0	0	0	0	0	0	0	0	0	0	0	0	0	0	0	0	0	0	0	0	0	0	0	0	0	0	0	0	0	0	0	0	0	0	0	0	0	0	0	0	0	0	0	0	0	0	0	0	0	0	0	0	0	0	0	0	0	0	0	0	0	0	0	0	0	0	0	0	0	0	0	0	0	0	0	0	0	0	0	0	0	0	0	0	0	0	0	0	0	0	0	0	0	0	0	0	0	0	0	0	0	0	0	0	0	0	0	0	0	0	0	0	0	0	0	0	0	0	0	0	0	0	0	0	0	0	0	0	0	0	0	0	0	0	0	0	0	0	0	0	0	0	0	0	0	0	0	0	0	0	0	0	0	0	0	0	0	0	0	0	0	0	0	0	0	0	0	0	0	0	0	0	0	0	0	0	0	0	0	0	0	0	0	0	0	0	0	0	0	0	0	0	0	0	0	0	0	0	0	0	0	0	0	0	0	0	0	0	0	0	0	0	0	0	0	0	0	0	0	0	0	0	0	0	0	0	0	0	0	0	0	0	0	0	0	0	0	0	0	0	0	0	0	0	0	0	0	0	0	0	0	0	0	0	0	0	0	0	0	0	0	0	0	0	0	0	0	0	0	0	0	0	0	0	0	0	0	0	0	0	0	0	0	0	0	0	0	0	0	0	0	0	0	0	0	0	0	0	0	0	0	0	0	0	0	0	0	0	0	0	0	0
SGB_12810	T1900045768_YK20190462_bin.116	0	0	0	0	0	0	0	0	0	0	0	0	0	0	0	0	0	0	0	0	0	0	0	0	0	0	0	0	0	0	0	0	0	0	0	0	0	0	0	0	0	0.0198749	0.00647573	0.0444135	0	0.0102665	0	0	0	0	0	0.0279872	0.0188694	0	0	0	0	0.0207155	0.0161449	0	0.0202473	0.0186672	0	0.00574661	0	0	0	0	0	0	0	0	0	0	0.00859275	0	0	0	0	0	0	0	0	0	0	0	0	0	0	0	0.0130228	0	0	0	0.00716976	0	0	0	0	0	0	0	0	0	0	0	0	0	0	0	0	0	0	0	0	0	0	0	0	0	0	0	0	0	0	0	0	0	0	0	0.0272244	0	0	0	0	0	0	0	0.0107987	0	0	0.0153221	0	0	0	0	0	0	0	0	0.00723976	0	0	0	0	0.0101311	0	0.0188113	0	0	0.00653111	0	0	0	0	0	0	0.00948366	0	0.00835524	0	0	0	0.0182383	0.0157167	0	0	0	0	0	0	0	0.0130729	0	0	0.01736	0	0.00856168	0.0227921	0	0	0	0	0	0	0	0	0.0148347	0.00607135	0	0.0202173	0	0	0	0	0.0129659	0	0	0	0.0638711	0.0135639	0	0	0.00770855	0	0	0	0	0	0.0129997	0	0	0	0.00674062	0	0	0	0	0	0.0230776	0.00851768	0	0.00693333	0	0	0	0	0	0.00670586	0	0	0.0324814	0	0	0	0	0.00908678	0	0	0	0	0	0	0	0	0	0	0.0070202	0	0	0	0	0	0	0	0	0.00649369	0	0.00704855	0.022875	0	0	0	0	0	0	0	0	0	0	0	0	0	0	0	0	0	0	0	0	0	0	0	0	0	0	0	0	0	0	0	0	0	0	0	0	0	0	0	0	0	0	0	0	0	0.0150931	0	0	0	0	0	0.0101087	0.00605875	0	0	0.0182545	0	0	0	0	0	0	0.0157809	0.00839956	0	0	0.00708738	0.00695623	0	0.00854327	0.0100864	0	0	0	0	0	0	0	0	0	0	0	0.00901816	0	0	0	0	0	0	0	0	0	0	0.0078924	0	0.00687055	0	0	0	0	0	0	0	0	0	0	0	0	0	0	0	0	0	0	0	0	0	0	0	0	0	0	0	0	0	0	0	0	0	0	0	0	0	0	0	0	0	0	0	0	0	0	0	0	0	0	0	0	0	0	0	0	0	0	0	0	0	0	0	0	0	0	0	0	0	0	0	0	0	0	0	0	0	0	0	0	0	0	0	0	0	0	0.00842286	0.0201475	0	0	0	0	0	0	0	0	0	0	0	0	0	0	0.00827097	0	0	0.00861859	0	0	0	0.0350622	0	0	0	0	0.00848512	0	0.0340855	0	0	0	0.0433311	0	0	0.0437377	0	0	0.00788004	0	0	0.0224305	0	0	0	0	0	0	0.0217081	0	0.0398142	0	0	0	0	0	0	0.00828461	0	0	0	0	0	0	0	0	0	0	0	0	0	0	0	0	0	0	0	0	0	0	0	0	0	0	0	0	0	0	0.00818624	0	0	0	0	0.00981847	0	0	0	0	0	0	0	0.00761049	0	0	0	0	0	0	0	0	0	0	0	0	0	0	0	0	0	0	0	0	0	0	0.0120344	0	0	0.0131723	0	0	0	0	0	0	0	0.0105573	0	0	0	0	0	0	0.0108171	0.0160998	0	0	0.0101164	0	0	0	0	0	0	0	0	0	0	0	0	0	0	0	0	0	0	0	0	0	0	0	0	0	0	0	0	0	0	0	0	0	0	0	0	0	0	0	0	0	0	0	0	0	0	0	0	0	0	0	0	0	0	0	0	0	0	0	0	0	0	0	0	0	0	0	0	0	0	0	0	0	0	0	0	0	0	0	0	0	0	0	0	0	0	0	0	0	0	0	0	0	0	0	0	0	0	0	0	0	0	0	0	0	0	0	0	0	0	0	0	0	0	0	0	0	0	0	0	0	0	0	0	0	0	0	0	0	0	0	0	0	0	0	0	0	0	0.018491	0	0	0.0232277	0	0	0	0	0	0	0	0.0259545	0	0	0	0	0	0	0	0	0	0	0	0	0	0	0	0	0	0	0	0	0	0	0	0	0	0	0	0	0	0	0	0	0	0	0	0	0	0	0	0	0	0	0	0	0	0	0	0	0	0	0	0	0	0	0	0	0	0	0	0	0	0	0	0	0	0	0	0	0	0.00807122	0	0	0.00681283	0	0	0	0	0	0	0	0	0.00718587	0	0	0	0	0.00868385	0	0	0	0	0	0	0	0	0	0.00726424	0	0	0	0	0	0	0	0	0	0	0	0	0	0	0	0	0	0	0	0	0	0	0	0	0	0	0	0	0	0	0	0	0	0	0.00797834	0	0	0	0	0	0	0	0	0	0	0	0.00772056	0	0	0	0	0	0	0	0	0	0	0	0	0	0	0	0	0	0	0	0	0	0	0	0	0	0	0.0202905	0	0	0	0	0	0	0	0	0	0	0	0	0	0	0	0	0	0	0	0	0	0	0	0.0079848	0	0	0	0	0	0	0	0	0	0	0	0	0	0	0	0	0	0	0	0	0	0	0	0	0	0	0	0.00781331	0	0.0071421	0	0	0	0	0	0.0138752	0	0	0	0	0.0598696	0	0	0	0	0	0	0	0	0.0137857	0	0	0	0	0	0.0606848	0	0	0.0608478	0	0	0	0	0	0	0	0.0325632	0	0	0	0.00776655	0.0465543	0	0.00979444	0.0193459	0	0	0	0	0	0	0	0	0	0	0	0	0	0	0	0	0	0	0	0	0	0	0	0	0	0	0	0	0	0	0	0	0	0	0	0	0	0	0	0	0	0	0	0	0	0	0	0.0791408	0	0	0	0.0190565	0.0746476	0	0.068993	0.0698301	0	0	0.0302366	0	0	0	0	0	0	0.00698124	0	0	0	0	0	0	0	0	0	0	0	0	0	0	0	0	0	0	0	0	0	0	0	0	0	0	0	0	0	0	0	0	0	0	0	0	0	0	0	0	0	0	0	0	0	0	0	0	0	0	0	0	0	0	0	0	0	0	0	0	0	0	0	0	0	0	0	0	0	0	0	0	0	0	0	0	0	0	0	0	0	0	0	0	0	0.0116747	0	0	0	0	0	0	0	0	0	0	0	0	0	0	0	0	0	0	0	0	0	0	0	0	0	0	0	0	0	0	0	0	0	0	0	0	0	0	0	0	0	0	0	0	0.01868	0	0	0	0.014138	0	0	0	0	0	0	0	0	0	0	0	0	0	0	0	0	0	0	0	0	0	0	0	0	0	0	0	0	0	0	0	0	0	0	0	0	0	0	0	0	0	0	0	0	0	0	0	0	0	0	0	0	0	0	0	0	0	0	0	0	0	0	0	0	0	0	0	0	0	0	0	0	0	0	0	0	0	0	0	0	0	0	0	0	0	0	0	0	0	0.00677146	0	0	0	0	0	0	0	0	0	0	0	0	0	0	0	0	0	0	0	0	0	0	0	0	0	0	0	0	0	0	0	0	0	0	0	0.0121939	0	0	0	0	0	0	0	0	0	0	0	0	0	0	0	0	0	0	0	0	0	0	0	0	0	0	0	0	0	0	0	0.0775851	0	0	0.0805204	0	0	0	0	0	0	0	0	0	0	0	0	0	0	0	0	0	0	0	0	0	0	0	0	0	0	0	0	0.0116201
SGB_12811	T2001009366_TS20190220_bin.309	0.0123767	0.0110298	0	0	0.0166161	0	0.0115071	0	0	0.0113098	0	0	0.0179504	0	0.0140353	0	0.0128493	0	0	0.0111408	0	0.00946725	0	0	0	0	0.0169129	0.0157602	0.0103236	0	0	0	0	0	0.0455311	0	0.0166508	0	0.0185281	0.0141386	0.0117351	0	0	0.0536288	0	0.0108123	0	0	0	0.0615742	0	0	0	0	0	0	0	0	0.0106709	0.0119876	0	0	0	0	0	0.0119191	0.0118503	0	0	0	0	0	0	0	0.0125385	0	0	0	0	0	0	0	0	0	0	0	0	0	0	0	0	0	0	0	0	0	0	0	0	0	0	0	0	0	0	0	0	0	0	0	0	0	0	0.0125412	0.0126756	0	0	0	0	0	0	0	0	0	0	0	0.0158034	0.0138128	0	0	0.0105314	0	0	0.0144418	0	0	0	0	0	0	0	0	0.0336937	0	0	0	0	0	0	0.0359328	0	0	0	0	0	0.00983988	0	0	0	0.0127436	0.0417164	0.0105781	0.0157007	0.032671	0.0309139	0.0288241	0.0109936	0.0178828	0.0348523	0.0181847	0.0308256	0	0.00947635	0	0.0161809	0.0300025	0	0.00983695	0.0268523	0.0105158	0.0278253	0.0143696	0	0.0254553	0	0	0.00907207	0.0163459	0	0.0113228	0.0105899	0.022061	0	0.0171643	0	0.0179049	0	0	0.0160097	0	0.11275	0	0	0.189782	0	0.0455113	0	0	0.0769688	0.0991463	0.0446642	0	0	0	0	0.059688	0	0	0	0.0433305	0	0	0	0.0114075	0.0301631	0	0	0	0	0	0	0.0803469	0.0208215	0	0.0337908	0	0.0286765	0	0.0127662	0	0.0126052	0	0.0145935	0	0	0	0.01445	0	0.0152612	0	0.0183914	0	0.0265936	0	0	0.010096	0	0	0	0	0	0.00976368	0	0	0	0	0.0260798	0.0264441	0.0103566	0	0	0	0	0.0272262	0	0	0	0	0	0	0	0	0.0116859	0	0	0	0	0.0102211	0	0	0	0	0	0.0139365	0	0	0	0	0	0	0	0	0	0	0	0	0	0	0	0	0	0.0103788	0.0170803	0.0106191	0	0	0	0	0	0.0232399	0	0	0	0	0	0	0.0116844	0	0	0	0	0	0.0207959	0	0.0245425	0.0267631	0	0.0114513	0	0.0500138	0.0139012	0.0296014	0.0921824	0.0129408	0	0.00972923	0.012159	0	0	0	0	0.0194813	0.0130627	0.0174592	0	0.0397989	0.0996926	0.0458229	0.0163695	0.0140443	0.0370409	0.017044	0	0	0	0.0234102	0	0.011352	0	0	0	0	0	0	0	0	0	0	0	0	0	0	0	0	0	0	0	0	0	0	0	0	0	0	0	0	0	0	0	0	0	0	0	0	0	0	0	0	0	0	0	0	0	0	0	0	0.0404897	0.040334	0	0	0	0	0	0	0	0	0	0	0	0.0775052	0	0	0	0	0.0861987	0	0.0646524	0	0	0	0	0	0	0.0739645	0.0610571	0	0	0	0	0	0	0	0	0	0	0	0	0.0390368	0	0	0	0	0	0	0	0	0.0353096	0	0	0	0	0	0	0	0	0	0	0	0	0	0	0	0	0	0	0	0	0	0	0	0	0.0810998	0	0	0	0	0	0	0	0	0	0.0649238	0	0	0	0	0	0	0	0	0	0	0	0	0	0	0.0398091	0	0	0	0	0.0372272	0	0	0	0	0	0	0	0	0	0	0.0663126	0	0	0	0	0	0	0	0	0	0	0	0	0	0	0.0511381	0.0185214	0	0	0	0.104352	0	0	0.0244476	0	0.0378976	0	0	0	0	0	0	0	0	0	0	0	0	0	0	0	0	0	0	0	0	0	0	0	0	0	0	0	0	0	0	0	0	0	0	0	0	0.0147275	0	0	0	0	0	0	0	0	0.0164583	0	0	0	0	0	0	0	0	0	0	0	0	0	0	0	0	0	0	0	0	0	0	0	0	0	0	0	0	0	0	0	0	0	0	0	0	0	0	0	0	0	0	0	0	0	0	0	0	0	0	0	0	0	0	0	0	0	0	0	0	0	0	0	0	0	0	0	0	0	0	0	0	0	0	0	0	0	0	0	0	0	0	0	0	0.00945056	0	0	0	0	0	0	0	0	0	0.00974882	0	0	0	0	0	0	0	0	0	0	0	0	0	0	0	0	0	0	0	0	0	0	0	0	0	0	0	0	0	0	0	0	0	0	0	0	0	0	0	0	0	0	0	0	0	0	0	0	0	0	0	0	0	0	0	0	0	0	0	0	0	0	0	0	0	0	0	0	0	0	0	0	0	0	0	0	0	0	0	0	0	0	0	0	0	0	0	0	0	0	0	0	0	0	0	0	0	0	0	0	0	0	0	0	0	0	0	0	0	0	0	0	0	0	0	0	0	0	0	0	0	0	0	0	0	0	0	0	0	0	0	0	0	0	0	0	0	0	0	0	0	0	0	0	0	0	0	0	0	0	0	0	0	0	0	0	0	0	0	0	0	0	0	0	0	0	0	0	0	0	0	0	0	0	0	0	0	0	0	0	0	0	0	0	0	0	0	0	0	0	0	0	0	0	0	0	0	0	0	0	0	0.0567112	0	0	0	0	0	0	0	0	0	0	0	0	0	0	0	0	0	0	0	0	0	0	0	0	0	0	0	0	0	0	0	0	0	0	0	0	0	0	0	0	0	0	0	0	0	0	0	0	0	0	0	0	0	0	0	0	0	0	0	0	0	0	0	0	0	0	0	0	0	0	0	0	0	0	0	0	0	0	0	0	0	0	0	0	0	0	0	0	0	0	0	0	0	0	0	0	0	0	0	0	0	0	0	0	0	0	0	0	0	0	0	0	0	0	0	0	0	0	0	0	0	0	0	0	0	0	0	0	0	0	0	0	0	0	0	0	0	0	0	0	0	0	0	0	0	0	0	0	0	0	0	0	0	0	0	0	0	0	0	0	0	0	0	0	0	0	0	0.0228716	0	0	0	0	0	0	0	0	0	0	0	0.0628747	0	0.0819309	0	0	0	0	0	0	0	0	0	0	0	0	0	0	0	0	0	0	0	0	0	0	0	0	0	0	0	0	0	0	0	0	0	0	0	0	0	0	0	0	0	0	0	0	0	0	0	0	0	0	0	0	0	0	0	0	0	0	0	0	0	0	0	0	0	0	0	0	0	0	0	0	0	0	0	0	0	0	0	0	0.0126414	0	0	0	0	0	0	0	0	0.0154278	0	0	0	0	0	0	0	0.0111217	0	0	0	0	0	0	0	0	0.00889583	0	0	0	0	0	0	0	0	0.0233057	0	0	0	0.00927919	0.0167747	0	0	0	0	0	0.0148712	0	0	0	0	0	0.0161551	0	0	0	0	0	0	0	0	0	0	0	0	0	0	0	0.010865	0	0	0	0	0	0	0	0.0145559	0	0	0	0	0	0	0	0	0	0	0	0	0	0	0	0	0	0	0	0	0	0	0	0	0.0105854	0	0.00983588	0	0	0.00942795	0	0	0	0	0	0	0.0182343	0	0	0	0	0	0	0	0	0	0	0.0125767	0	0	0	0	0	0	0	0	0	0	0	0	0	0	0	0	0	0.012358	0	0	0	0.00996339	0	0	0	0	0	0	0	0	0	0	0	0	0	0	0	0	0	0	0	0	0	0	0	0	0	0	0	0	0	0	0	0	0	0	0	0	0	0	0	0	0	0	0	0	0	0	0	0	0	0	0	0	0	0	0	0	0	0	0	0	0	0	0	0	0	0	0	0	0	0	0	0	0	0	0	0	0	0	0	0	0	0	0	0	0	0	0	0	0	0	0	0	0	0	0	0	0	0	0	0	0	0
SGB_12812	TP20200812-DBC27_DT2009055250-1_bin.41	0	0	0	0	0	0	0	0	0	0	0	0	0	0	0	0	0	0	0	0	0	0	0	0	0	0	0	0	0	0	0	0	0	0	0	0	0	0	0	0	0	0.0309701	0	0	0	0	0	0	0	0	0	0.0500244	0.0274839	0	0	0	0	0.0238553	0	0	0.0513291	0.0276223	0	0	0	0	0	0.0558015	0.0247526	0	0.0282234	0	0	0.00960961	0	0.00903968	0	0	0	0	0	0	0	0	0	0	0	0	0	0	0.0496466	0	0.0101017	0	0.0254807	0	0	0	0	0	0	0	0	0	0	0	0	0	0.0162821	0	0	0	0	0	0	0	0	0	0	0	0	0	0	0	0	0	0	0	0	0	0	0	0	0	0	0	0	0	0	0	0	0	0	0	0	0	0	0	0	0	0	0	0	0	0	0	0	0	0	0	0	0	0	0	0	0	0	0	0	0	0	0	0	0	0	0	0	0	0	0	0	0	0	0	0	0	0	0	0	0	0	0	0	0	0	0	0	0	0	0	0	0	0	0	0	0	0	0	0	0	0	0	0	0	0	0	0	0	0	0	0	0	0	0.00992749	0	0	0	0	0	0	0	0	0	0	0	0	0	0	0	0	0	0	0	0	0	0	0	0	0	0	0	0	0	0	0	0	0	0	0	0	0	0	0	0	0	0	0.0248771	0	0	0	0	0	0	0	0	0	0	0	0	0	0	0	0	0	0	0	0	0	0	0	0	0	0	0	0	0	0	0	0	0	0	0	0	0	0	0	0	0	0	0	0	0	0	0	0	0	0	0	0	0	0	0	0	0	0	0	0	0	0	0	0	0	0	0	0	0	0.0147478	0.0134204	0	0	0.0197988	0	0	0	0	0	0	0	0	0	0	0	0.0155475	0	0	0	0	0	0	0	0	0	0	0.0177143	0	0	0.0121527	0	0	0	0	0	0	0	0	0	0	0	0	0	0	0	0	0	0	0	0	0	0	0	0	0	0	0	0	0	0	0	0	0	0	0	0	0	0	0	0	0	0	0	0	0	0	0	0	0	0	0	0	0	0	0	0	0	0	0	0.024739	0	0	0	0.0258357	0	0	0	0	0	0	0	0	0.0171663	0	0	0	0	0	0	0	0	0	0	0	0	0	0	0	0	0	0	0	0	0	0	0.0125468	0	0	0	0	0	0	0	0	0	0	0	0	0	0	0	0	0	0	0	0	0	0	0	0	0	0	0	0	0	0	0	0	0	0	0	0	0	0	0	0	0	0	0	0	0	0	0	0	0	0	0	0	0	0	0	0	0	0	0	0.0111979	0	0	0	0	0	0.0141361	0	0	0	0	0	0	0	0	0	0	0	0	0	0	0	0	0	0	0.0266811	0	0.0235437	0	0	0	0	0	0	0	0	0	0	0	0	0	0	0	0	0	0	0	0	0	0	0	0	0	0	0	0	0.0385052	0	0	0.0465537	0	0	0	0	0	0	0	0.0356061	0	0	0	0	0	0	0.0295383	0.048263	0	0	0.035473	0	0	0	0	0	0	0	0	0	0	0	0	0	0	0	0	0	0	0	0	0	0	0	0	0	0	0	0	0	0	0	0	0	0	0	0	0	0	0	0	0	0	0	0	0	0	0	0	0	0	0	0	0	0	0	0	0	0	0	0	0	0	0	0	0	0	0	0	0	0	0	0	0	0	0	0	0	0	0	0	0	0	0	0	0	0	0	0	0	0	0	0	0	0	0	0	0	0	0	0	0	0	0	0	0	0	0	0	0	0	0	0	0	0	0.0162165	0	0	0	0	0	0	0	0.0144119	0	0	0	0	0	0	0	0	0	0	0	0	0	0	0	0	0	0	0	0	0	0	0	0	0.0139519	0.0213889	0	0	0	0	0	0	0	0	0	0	0	0	0	0.0167464	0.0156244	0	0	0.0206696	0	0.0108817	0	0	0	0	0	0.0217881	0	0	0.019413	0	0	0	0	0	0	0	0	0	0	0.0245738	0	0.0187684	0.0205966	0.0293374	0	0	0	0	0	0	0	0	0.0169507	0	0	0	0	0	0.0450987	0	0	0	0	0	0	0	0	0	0	0	0	0	0	0	0	0	0	0	0.0183013	0	0	0.0154487	0	0	0	0.0160154	0	0	0	0	0	0	0	0	0	0	0	0	0	0	0	0	0	0	0.0130505	0	0	0	0	0	0	0	0	0	0	0	0	0	0	0	0	0	0	0	0	0	0	0	0	0	0.0143589	0	0	0	0	0	0.0146089	0	0	0	0	0	0	0	0.0496623	0	0	0	0	0.0107579	0	0	0	0	0.0205723	0	0.0145032	0	0	0	0	0	0	0	0	0	0	0	0.011388	0	0	0.0314715	0.0405814	0	0	0	0	0	0	0	0	0	0.0145678	0	0	0	0.0138529	0	0	0.0120789	0	0.0139588	0	0	0	0.0118603	0	0	0	0	0.011324	0	0	0	0	0	0	0	0	0	0	0	0.0147884	0	0	0	0	0	0.012077	0	0	0	0	0	0	0.0144111	0	0.0120735	0	0	0	0	0	0	0	0	0	0	0	0	0	0	0.0100527	0.0112029	0	0	0	0	0	0	0	0	0	0	0	0	0	0	0	0	0	0	0	0	0	0.0144765	0	0	0	0	0	0	0	0	0	0.020001	0	0.0300156	0	0	0	0	0	0	0	0	0	0	0	0	0	0	0	0	0	0	0.0240059	0	0	0	0	0	0	0	0	0	0	0	0	0	0	0	0	0	0	0	0	0	0	0	0	0.0134136	0	0	0	0	0	0	0	0	0	0	0	0	0	0	0	0.194772	0	0	0	0	0	0	0	0	0	0	0	0.0413608	0	0.026887	0	0.110218	0	0	0	0	0	0.0399205	0	0	0	0	0	0	0	0	0	0	0	0.0402458	0	0	0	0	0	0	0	0	0	0.0800874	0	0	0	0	0	0.0338788	0	0	0.0185973	0	0	0	0	0.1718	0.0554283	0	0	0	0.0865568	0	0	0	0	0	0	0	0	0	0	0	0	0	0	0	0	0	0	0	0	0	0	0	0	0	0	0	0	0	0	0	0	0	0	0	0	0	0	0	0	0	0	0	0	0	0	0	0	0	0	0	0	0	0	0	0	0	0	0	0	0	0	0	0	0	0	0	0	0	0	0	0	0	0	0	0	0	0	0	0	0	0	0	0	0	0	0	0	0	0	0	0	0	0	0	0	0	0	0	0	0	0	0	0	0	0	0	0	0	0	0	0	0	0	0	0	0	0	0	0	0	0	0	0	0	0	0	0	0	0.0221248	0	0	0	0	0	0	0	0	0	0	0	0	0	0	0	0	0	0	0	0	0	0	0	0	0	0	0	0	0	0	0	0	0	0	0	0	0	0	0	0	0	0	0	0	0	0	0	0	0	0	0	0	0	0	0	0	0	0	0	0	0	0	0	0	0	0	0	0.0419881	0.0383655	0	0	0	0	0.258198	0.042761	0.493594	0.0627998	0	0	0	0	0.0439362	0.0298043	0	0	0.254817	0.0242202	0.0141289	0.0146009	0.116979	0.121954	0	0.0140129	0.0662002	0.0317922	0.0642325	0.0552147	0	0	0.0131029	0.0216251	0	0	0	0.0290767	0	0.0999563	0	0.031143	0.0405231	0	0	0	0	0.0339642	0.0317133	0.0327397	0.011301	0.0467057	0.0454354	0.0479081	0	0.0203371	0.0329593	0	0	0.0199612	0.0174708	0.0949736	0.0718498	0
SGB_12813	TP20200814-DZC32_DT2009055360-1_bin.191	0	0	0.00639139	0	0	0	0	0	0.00929268	0	0	0	0	0	0	0	0	0.00871794	0	0	0	0	0	0	0.00811011	0	0	0.00571759	0	0	0.00634705	0	0.0142255	0	0	0	0	0	0	0	0	0	0.00652938	0.0451642	0	0.0101987	0.00664649	0.00653974	0.0060421	0	0	0.0197803	0	0	0	0.0072475	0	0	0.0153506	0	0.015368	0	0	0.00806048	0.00618292	0	0	0	0	0	0	0.00564519	0.0127197	0	0.00956874	0	0	0	0	0	0	0	0	0	0	0	0	0	0	0	0	0	0	0	0	0	0	0	0	0	0	0	0	0	0	0	0	0	0	0	0	0	0	0	0	0	0	0	0	0	0.012685	0.0137198	0	0	0.0138463	0	0	0	0	0	0.024854	0	0.014554	0	0	0	0	0	0.00632318	0	0.0153527	0	0.0149042	0	0.00703195	0	0.0159467	0	0	0.0130156	0	0.00717623	0	0	0	0.00745862	0	0.0171504	0	0.0229008	0.00652389	0	0.00982592	0.00836561	0	0	0.00638683	0.0144774	0	0.0135109	0	0.0186724	0.00873781	0.0191015	0.0950013	0.00570722	0.0200052	0.00726215	0.0074855	0.00829388	0	0.0244566	0.0873553	0	0.0188964	0.0166371	0.00743062	0.0116376	0.0216427	0.0253849	0.00871969	0.00837254	0.00868238	0	0	0.00548445	0	0.014397	0.0112612	0.0133036	0.0152481	0	0	0	0	0.0100327	0	0	0	0.0548285	0.0116072	0	0	0.00611208	0	0	0	0	0	0.0110249	0	0	0	0	0	0	0	0	0	0.0197222	0	0	0.00855694	0	0	0	0	0	0.00677262	0	0	0.0375988	0	0	0	0	0.00934063	0	0	0	0	0	0	0	0.00886569	0.00598042	0	0.0134264	0	0	0	0	0	0	0	0	0	0	0.00647901	0.0260023	0.00810805	0.0130331	0	0	0	0	0	0	0	0	0	0	0.00631789	0	0	0	0	0	0	0	0.00863169	0.00619294	0	0	0	0	0.00644003	0	0.00728452	0	0	0	0.00767493	0.00816146	0	0.00612114	0	0	0	0	0	0	0	0	0	0.0156092	0	0	0	0	0	0.0103753	0.00674068	0	0	0.0181357	0	0	0.00671676	0	0	0	0.0198463	0.00878558	0.00839491	0.00714622	0	0	0	0.00933754	0	0	0	0	0	0	0	0	0	0	0	0	0	0.00712391	0	0	0	0	0	0	0	0.00613148	0.00629534	0	0	0.0058165	0	0	0	0	0	0	0	0	0	0	0	0	0	0	0	0	0	0	0	0	0	0	0	0	0	0	0	0	0	0	0	0	0	0	0	0	0	0	0	0	0	0	0	0	0	0	0	0	0	0	0	0	0	0	0	0	0	0	0	0	0	0	0	0	0	0	0	0.0314835	0	0.0253123	0	0.0311902	0	0	0.0317341	0.0284266	0	0	0	0.0361502	0	0	0	0	0	0	0	0	0	0	0	0.0412307	0	0	0.00863891	0	0	0	0	0	0	0	0	0	0	0.0348223	0	0	0	0	0	0.00821874	0	0	0	0	0	0	0	0	0	0.0305377	0	0.010007	0	0	0	0	0	0	0	0	0	0	0	0	0	0	0	0	0.0324323	0	0	0.0306086	0	0.0321942	0	0.0247928	0.0268299	0	0.0424145	0.0319094	0	0	0	0	0	0	0	0	0	0.00746164	0	0	0	0	0	0	0	0	0	0	0	0	0	0	0.0335221	0	0	0	0	0	0	0	0.0145938	0	0.0313459	0	0	0.0374816	0	0.0361707	0	0	0	0	0	0	0	0	0	0	0	0	0	0	0	0	0	0	0	0	0	0.0110345	0	0	0	0.0136352	0	0	0	0	0	0	0	0	0	0	0	0	0	0	0	0	0	0	0	0	0	0	0	0	0	0	0	0	0	0	0	0	0	0	0	0	0	0	0	0	0	0	0	0	0	0	0	0	0	0	0	0	0	0	0	0	0	0	0	0	0	0	0	0	0	0	0	0	0	0	0	0	0	0	0	0	0	0	0	0	0	0	0	0	0	0	0	0	0	0	0	0	0	0	0	0	0	0	0	0	0	0	0	0	0	0	0	0	0	0	0	0	0	0	0	0	0	0	0	0	0	0	0	0	0	0	0	0	0	0	0	0	0	0	0	0	0	0	0	0	0	0	0	0	0	0	0	0	0	0	0	0	0	0	0	0	0	0.0121426	0	0	0	0	0	0.00850023	0	0	0	0	0	0	0	0	0	0	0	0.0101642	0	0.00982263	0	0	0	0	0	0	0	0	0.0129087	0	0	0	0	0	0	0	0	0	0	0	0	0	0	0	0	0	0	0	0	0	0	0	0	0	0.0100041	0	0	0.00969656	0	0	0	0	0	0	0	0	0	0	0	0	0	0	0	0	0	0	0	0	0.0255435	0.00834562	0	0	0	0	0	0	0	0	0.0172688	0	0.0179328	0	0	0	0	0	0	0	0	0	0	0	0	0	0	0	0	0	0	0	0	0	0	0	0	0	0	0	0	0	0	0	0	0	0	0	0	0	0	0	0	0	0	0	0	0	0	0	0	0	0	0	0	0	0	0	0	0	0	0	0	0	0	0	0	0	0	0	0	0	0	0	0	0	0	0	0	0	0	0	0	0	0	0	0	0	0	0	0	0	0	0	0	0	0	0	0	0	0	0	0	0	0	0	0	0	0	0	0	0	0	0	0	0	0	0	0	0	0	0	0	0	0	0	0	0	0	0	0	0	0	0	0	0	0	0	0	0	0	0	0	0	0	0.010642	0	0	0	0	0	0.0585587	0	0	0	0	0.00740241	0	0	0	0	0	0.0081006	0	0	0	0	0	0	0	0	0.00767605	0	0	0.00701713	0	0	0	0	0	0	0	0.121167	0	0	0	0	0.0087117	0	0	0.0674105	0	0	0	0	0	0	0	0	0	0	0	0	0	0	0	0	0	0	0	0	0	0	0	0	0	0	0	0	0	0	0	0	0	0	0	0	0	0	0	0	0	0	0	0	0	0	0	0.00812283	0	0	0	0	0.0102989	0	0.0103043	0.00938926	0	0	0.0236121	0	0	0	0	0	0	0.00640904	0	0	0	0	0	0	0	0	0	0	0	0	0	0	0	0	0	0	0	0	0	0	0	0	0	0	0	0	0	0	0	0	0	0	0	0	0	0	0	0	0	0	0	0	0	0	0	0	0	0	0	0	0	0	0	0	0	0	0	0	0	0	0	0	0	0	0	0	0	0	0	0	0	0	0.0460659	0	0	0	0	0	0	0	0	0	0	0.0920055	0	0	0	0	0	0	0	0	0	0	0.00728478	0	0	0.00785757	0	0	0	0	0	0.00874808	0.0139385	0.0369287	0.0386375	0.0275989	0	0	0	0	0	0.00636084	0.0067156	0.00448612	0	0	0	0	0	0	0	0	0	0	0.0274897	0	0.221917	0.0136315	0	0	0.0155483	0.00619158	0	0	0	0	0	0	0	0	0	0	0	0	0	0.00722628	0	0	0.01934	0	0	0	0	0	0	0	0	0	0.0148644	0	0	0	0	0	0.018013	0	0	0	0	0	0	0	0	0	0	0.00822928	0	0	0	0	0	0	0	0	0	0.0119053	0	0	0	0	0	0	0	0	0	0	0	0	0	0	0	0	0	0	0	0	0	0	0	0	0.00819405	0	0	0	0.0113728	0	0	0	0.00674297	0	0.0431029	0	0	0	0	0	0	0	0	0	0	0	0	0	0	0	0	0	0	0	0	0	0	0	0	0	0	0	0	0	0	0	0	0	0	0	0	0	0	0	0	0	0	0	0	0	0	0	0	0	0	0	0	0	0	0	0	0	0	0	0	0	0	0	0	0	0	0	0.0108035	0	0	0.0126799	0	0	0	0	0	0	0	0	0	0	0	0	0	0	0	0	0	0	0	0	0	0	0	0	0	0	0	0	0
SGB_12814	TP20200814-DZC85_DT2009055413-1_bin.162	0.0141878	0.0101071	0	0	0.0132917	0.00551184	0.013084	0	0	0.0119162	0	0	0.0176619	0	0.0178247	0	0.0133142	0	0	0.0132054	0	0.0102773	0	0	0	0	0.0150614	0.0130063	0.0102146	0.00801191	0.00787538	0	0	0	0.0425256	0	0.0138261	0	0.0201649	0	0	0	0	0.0108094	0	0	0	0	0	0	0	0	0	0	0	0	0	0	0	0	0	0	0	0	0	0	0	0	0	0	0	0	0	0	0	0	0	0	0	0	0	0	0	0	0	0	0	0	0	0	0	0	0	0	0	0	0	0	0	0	0	0	0	0	0	0	0	0	0	0	0	0	0.00654007	0.011841	0.014023	0	0.00562353	0	0	0.00775157	0	0	0.00576645	0.00733284	0	0	0.015854	0.0125353	0	0	0.00886404	0	0	0.0141822	0	0	0	0	0	0	0.00622533	0	0.0254669	0	0	0	0.00582014	0	0	0.0279336	0	0	0	0	0	0.00847343	0	0	0	0.0127742	0	0.00916268	0.0169539	0.0322209	0.010936	0.0248252	0.0106333	0.0166547	0.0121559	0.0168254	0.0260411	0	0.00756975	0	0.0171312	0.0104317	0	0.0096845	0.0258212	0.010255	0.0256868	0.0127745	0	0.0235693	0	0	0.0110169	0.0169533	0.00641147	0.00993782	0.00804141	0.0188399	0.00556778	0.0180635	0	0	0	0	0.0157194	0	0.00596227	0	0	0.00808081	0	0	0	0	0	0	0	0	0	0	0	0	0	0	0	0	0	0	0	0	0	0	0	0	0	0	0	0	0.0210258	0	0.0328139	0.00676753	0.0294517	0.00798734	0.0122377	0	0.011469	0	0.0129479	0.00600827	0.00739059	0.00853922	0.014123	0	0.0132441	0	0.0168755	0	0.026948	0.006007	0	0.0114467	0	0	0	0.00868316	0	0.0108766	0.00865532	0	0	0.00782074	0.024935	0.0273544	0.00934276	0.0059543	0.00633948	0	0	0	0	0	0	0	0	0	0	0.00641387	0.00906945	0	0	0	0	0.00823626	0	0.00642754	0.00534107	0	0	0.0132153	0.00590711	0	0	0	0	0.00694094	0	0.00938508	0	0	0	0	0.00530752	0	0	0	0.00652617	0.00986295	0.0112346	0.00879977	0	0	0.00626695	0	0	0.0227059	0	0	0.00705215	0.00801617	0	0	0.0107074	0	0	0	0	0	0.0124482	0	0	0	0	0	0	0	0	0	0	0	0	0	0.00955239	0	0	0	0	0	0	0.00656976	0	0	0.00652671	0	0	0.0154262	0.0345768	0.00697208	0	0	0	0	0	0.00982053	0	0	0	0	0	0	0	0	0	0	0	0	0	0	0	0	0	0	0	0	0	0	0	0	0	0	0	0	0	0	0	0	0	0	0	0	0	0	0	0	0	0	0	0	0	0	0	0	0	0	0	0	0	0	0	0	0	0	0	0	0	0	0	0	0	0	0	0	0	0	0	0	0	0	0	0	0	0	0	0	0	0	0	0	0	0.0103521	0	0	0	0	0	0	0	0.0191806	0	0	0	0	0	0	0	0	0	0	0	0	0	0.0136523	0	0	0	0	0	0	0.014001	0	0.0162794	0	0	0	0	0	0	0	0	0	0	0.0109523	0	0	0	0	0	0	0.0130607	0	0.0155609	0	0	0	0	0	0	0	0	0	0	0	0	0	0	0	0	0	0	0	0	0	0	0	0	0	0	0	0	0	0	0	0	0	0	0	0	0	0	0	0	0	0	0	0	0	0	0	0	0	0	0	0	0	0	0	0	0	0	0	0	0	0	0	0	0	0	0	0	0	0	0	0	0	0	0	0	0	0	0	0	0	0	0	0	0	0	0	0	0	0	0	0	0	0	0	0	0	0	0	0	0	0	0	0	0	0	0	0	0	0	0	0	0	0	0	0	0	0	0	0	0	0	0	0	0	0	0	0	0	0	0	0	0	0	0	0	0	0	0	0	0	0	0	0	0	0	0	0	0	0	0	0	0	0	0	0	0	0	0	0	0	0	0	0	0	0	0	0	0	0	0	0	0	0	0	0	0	0	0	0	0	0.00858504	0.0113337	0	0	0.0126738	0	0	0.00833675	0.00624022	0.0132447	0.0118506	0	0	0.0168221	0.0157153	0.0128892	0	0	0	0.0318421	0	0.013259	0.0113757	0.0185117	0	0.00700115	0	0.0200162	0.0439234	0.0299556	0	0	0	0.0356531	0.0103194	0	0	0.0296393	0.00818061	0.01217	0.0177092	0.0395413	0.018958	0.01225	0.0337727	0.0114941	0.0124254	0.0299105	0.012504	0	0	0	0	0	0	0	0	0	0	0	0	0	0	0	0	0	0	0	0	0	0	0	0	0.0109578	0	0.0123223	0	0	0	0	0	0	0	0	0.0100783	0	0	0.00689177	0	0	0	0	0	0	0	0	0	0	0	0.0200974	0	0	0	0	0	0	0	0	0	0	0.0119688	0	0	0.0115425	0	0	0	0	0	0	0	0	0	0	0	0	0	0	0	0	0	0	0	0	0	0	0	0	0	0	0	0	0	0	0	0	0	0	0	0	0	0	0	0	0	0	0	0	0	0	0	0	0	0	0	0	0	0	0	0	0	0	0	0	0	0	0	0	0	0	0	0	0	0	0	0	0	0	0	0	0	0	0	0	0	0	0	0	0	0	0	0	0	0	0	0	0	0	0	0	0	0.0106773	0	0	0	0	0	0	0	0	0	0	0	0	0	0	0	0	0	0	0	0	0	0	0	0	0	0	0	0.00702438	0	0	0	0	0	0	0	0.00735534	0	0	0	0	0	0	0	0	0	0	0	0	0	0	0	0	0	0	0	0	0	0	0.00935451	0	0	0	0	0	0	0	0.00885505	0	0	0	0	0	0	0	0	0	0	0	0.010081	0	0	0	0	0	0	0	0	0.00983393	0	0	0	0	0	0	0	0	0	0	0	0	0	0	0	0	0	0	0	0	0	0	0	0	0	0	0	0	0	0	0.0132683	0	0	0.0143019	0	0	0	0	0	0	0	0	0	0	0	0	0	0	0	0	0	0	0	0	0	0	0	0	0	0	0	0	0	0	0	0	0	0	0	0	0	0	0	0	0	0	0	0	0	0	0	0	0	0	0	0	0	0	0	0	0	0	0	0	0	0	0	0	0	0	0	0	0	0	0	0	0	0	0	0	0	0	0	0.0175734	0	0	0	0	0	0	0	0	0	0	0	0	0	0	0	0	0	0	0	0	0	0.0180793	0	0	0	0	0	0	0	0	0	0	0.0113107	0	0	0	0	0	0.0114049	0	0	0	0	0	0	0	0	0	0.0127441	0	0	0	0	0	0	0	0	0	0	0	0	0	0	0.0106283	0	0	0	0	0	0	0	0	0.0132356	0	0	0	0	0.00709581	0	0	0.00982824	0	0.00961686	0	0	0	0.00603862	0	0	0.00788221	0	0.00583937	0	0	0	0.00868946	0	0	0.0233121	0	0	0	0.0100037	0.0195032	0	0	0	0	0.00661224	0.00690794	0	0	0	0	0	0.0168607	0	0	0.00631082	0	0	0	0	0	0	0	0	0	0	0	0	0.0115906	0	0	0.00826695	0	0	0	0	0.012596	0	0	0	0	0.00545058	0	0	0	0	0.0055778	0	0	0	0	0	0.0101761	0.0123957	0.00621151	0	0	0	0	0	0	0.0120287	0	0.0103938	0	0.00600779	0.00767022	0	0.0946428	0	0	0	0	0.0152329	0	0	0	0	0	0	0	0	0	0	0.0117769	0	0	0	0	0	0.00668287	0	0	0	0	0	0	0	0	0	0	0	0.0127733	0	0	0	0.00898801	0	0	0	0	0	0	0	0	0	0	0	0	0	0	0	0	0	0	0	0	0	0	0	0	0	0	0	0	0	0	0	0	0	0	0	0	0	0	0	0	0	0	0	0	0	0	0	0	0	0	0	0	0	0	0	0.0273201	0.00608959	0	0	0	0.0151541	0.0152466	0	0	0	0	0	0	0	0	0	0	0	0	0	0	0	0	0	0	0	0.00784223	0.00729568	0	0	0	0	0	0	0	0	0	0	0	0	0	0	0	0	0	0.0050559	0.0223496
SGB_12815	TP20200815-DZC43_DT2009055513-1_bin.265	0	0.0095044	0.0132919	0	0	0	0	0.0112931	0.0195159	0.00887577	0.00867455	0	0	0	0	0.0115001	0.00723759	0.0177988	0.00714959	0	0.00943305	0	0.00682961	0	0.0163692	0	0	0.00984335	0	0	0.0135346	0	0.0291948	0.011381	0	0	0	0	0	0.00764154	0	0	0	0	0	0	0.0123754	0	0.0117023	0	0	0	0	0	0	0	0	0	0	0	0	0	0	0	0.00749849	0	0	0	0	0	0	0.0115587	0.024501	0	0	0	0	0	0	0	0	0	0	0	0	0	0	0	0	0	0	0	0	0	0	0	0	0	0	0	0	0	0	0	0	0	0	0	0	0	0	0	0	0.0126194	0	0	0.0141129	0	0	0	0	0	0	0	0	0	0	0.0120587	0	0	0	0	0	0	0	0	0	0	0.00901031	0	0.00662065	0	0.00714094	0	0	0	0.00654815	0.00823623	0	0	0.0105513	0	0	0.00942247	0	0.00913039	0.00741328	0	0.00573213	0.0107703	0	0.00593353	0.0295011	0.0171202	0	0.00775117	0.00930482	0.0130617	0	0.0140071	0.00677152	0	0	0.0083087	0.00863609	0	0	0	0.013096	0	0.00749256	0.0121749	0	0.00657855	0	0	0.0134075	0.0129098	0	0.00866636	0.0205382	0.0117715	0	0.00560168	0	0	0.00558544	0	0.0107951	0.033603	0	0	0	0	0	0	0	0	0	0	0	0	0	0	0	0	0	0	0	0	0	0	0	0	0	0	0	0	0	0	0	0	0	0	0	0	0	0	0	0.00695324	0	0	0	0.00720135	0.00764311	0	0	0.00689663	0	0	0	0	0	0.00726827	0.0134933	0	0	0.0133587	0.00855377	0	0.00971447	0	0	0	0	0	0	0	0	0	0	0.0147061	0.00871508	0	0.00959934	0.00634882	0	0	0.006361	0.00702225	0.00651819	0	0.0120569	0.00835872	0.0105331	0.00928715	0	0.00874171	0.00903301	0	0.0255261	0.0176019	0	0	0	0.00653421	0.0145518	0	0.0176668	0	0.00939451	0.00877216	0.0138047	0.0227439	0	0.0111026	0	0.00882861	0.00714875	0	0.00610363	0	0	0	0	0	0	0	0	0	0	0	0	0	0	0	0	0	0	0	0	0	0.0110727	0	0	0	0	0	0	0	0	0	0	0	0.0093732	0	0	0	0.00948536	0	0	0	0	0	0	0	0	0	0	0	0	0	0	0	0	0	0	0	0	0	0	0	0	0	0	0	0	0	0	0	0	0	0	0	0	0	0	0	0	0	0	0	0	0	0	0	0	0	0	0	0	0	0	0	0	0	0	0	0	0	0	0	0	0	0	0	0	0	0	0.0098317	0	0	0	0	0	0	0	0	0	0	0	0	0	0	0	0	0	0	0	0	0	0	0	0	0	0	0	0	0	0	0	0	0.0116906	0	0	0	0	0	0	0	0	0	0	0	0	0	0	0	0.0103428	0	0	0	0	0	0	0	0	0	0	0	0.0126182	0	0	0	0	0	0	0	0	0.00948997	0	0	0.00995179	0	0	0	0	0	0	0	0	0	0	0	0	0	0	0	0	0	0	0	0	0	0	0	0	0	0	0	0	0	0	0	0	0	0	0	0	0	0	0	0	0	0	0	0	0	0	0	0.00874846	0	0	0	0	0	0.00904804	0	0	0	0	0	0	0	0	0	0	0	0	0	0	0	0	0	0	0	0	0	0	0.00952206	0	0	0	0	0	0	0	0	0	0	0	0	0	0	0	0	0	0	0	0	0	0	0	0	0	0	0	0	0	0	0	0	0	0	0	0	0	0	0	0	0	0	0	0	0	0	0	0	0	0	0	0	0	0	0	0	0	0	0	0	0	0	0	0	0	0	0	0	0	0	0	0	0	0	0	0	0	0	0	0	0	0	0	0	0	0	0	0	0	0	0	0	0	0	0	0	0	0	0	0	0	0	0	0	0	0	0	0	0	0	0	0	0	0	0	0	0	0	0	0	0	0	0.0181682	0.0220882	0.0107629	0	0	0	0	0.0110323	0.00919968	0	0.0277734	0.0145981	0.0106439	0.00746935	0.0278108	0.0132334	0	0	0.018608	0.0260333	0.0143372	0.0102732	0.0100849	0	0	0.0117676	0.0202426	0	0.0105273	0.0125916	0.0241475	0	0	0	0.00968138	0.00898559	0	0	0	0	0	0.00817318	0	0.0111318	0	0	0	0	0	0	0	0	0	0	0.0115645	0	0	0	0	0	0	0	0.010888	0	0	0	0	0	0	0	0	0	0	0	0	0	0	0	0	0	0	0	0.00800811	0	0	0	0	0	0	0	0	0	0	0	0	0	0	0	0	0	0	0	0	0	0	0	0	0	0.00925425	0	0	0	0	0	0	0	0	0	0	0	0	0	0	0	0	0	0	0	0.00961004	0.0114706	0.0107718	0.0123132	0	0.00942017	0.00715915	0.00786555	0	0.0101923	0.00699222	0	0.00788772	0	0	0	0	0.0145713	0	0	0.0206232	0	0	0.03356	0	0	0	0.0118227	0	0	0	0	0.023451	0	0.00761413	0	0	0	0	0	0	0	0	0	0	0.00724586	0.0124522	0	0	0	0	0.0104304	0	0.00759144	0	0	0	0	0	0	0	0	0.0147138	0	0.00647688	0	0.00777329	0	0	0.032783	0	0	0	0	0	0	0	0	0	0	0	0	0	0	0	0	0.00908298	0	0	0	0	0	0	0	0	0	0	0.00912834	0	0	0	0	0	0	0	0	0	0	0	0	0	0.00912154	0	0.00606132	0	0	0	0	0.0152274	0	0.00733963	0	0	0	0	0.0161537	0	0	0.00729386	0.00900973	0	0.00869378	0	0	0	0	0.00674816	0.0077158	0.007781	0	0	0.00811002	0	0.00972548	0.00659089	0.00798047	0	0.00806398	0	0.00896274	0	0	0	0.0150832	0	0.00672397	0	0	0.00756117	0	0	0.00959694	0	0.0069306	0	0	0	0	0	0	0	0	0	0	0	0	0.00811274	0	0	0	0	0	0	0	0	0	0	0	0	0	0.00850626	0	0.00969733	0	0	0	0	0.00795535	0	0	0	0	0	0	0	0	0	0	0	0	0	0	0	0	0	0	0	0	0	0	0	0	0	0	0	0	0	0	0	0	0	0	0	0	0	0	0	0	0	0	0	0	0	0	0	0	0	0	0	0	0	0	0	0	0	0	0	0	0	0	0	0	0	0	0	0	0.0104427	0	0	0	0.0099967	0	0.013168	0	0.0371084	0.00920321	0.00606271	0	0.00680763	0.00590789	0.00832381	0.00904747	0.0199038	0	0	0	0.00700262	0	0.00654168	0.00678412	0	0	0.00776573	0	0	0.00526786	0	0	0.00702736	0	0	0.00686315	0	0	0.0125265	0.00740939	0	0	0	0	0.0289136	0	0	0	0.00858798	0	0.00817492	0.0076724	0	0.011252	0.00825012	0	0	0	0.0113142	0	0	0	0	0	0	0	0.0153448	0.00539335	0	0.0430151	0	0	0	0	0	0	0	0	0	0	0	0	0	0	0	0	0	0	0	0	0	0	0	0	0	0	0	0.00681336	0.00832576	0.00885594	0	0	0	0	0	0	0.00895848	0.00699897	0	0	0	0	0	0.00620009	0	0	0	0	0	0	0.0065966	0	0	0	0	0	0	0	0.00823777	0	0	0	0.0100728	0	0.00763559	0	0.0120136	0	0	0.00788666	0	0	0	0	0	0	0	0	0	0	0	0	0	0	0	0	0	0	0	0	0	0	0	0.00904491	0	0	0	0	0	0.00917753	0	0	0	0	0.0149676	0	0	0	0	0	0	0.00916873	0	0	0	0	0	0	0	0.00629512	0	0	0	0	0	0	0.00633749	0	0	0	0.00869791	0	0.0319257	0	0	0	0	0	0	0	0	0	0	0	0	0.016145	0	0	0	0	0	0	0	0.0106697	0	0.00681855	0	0	0	0	0.0721135	0	0	0	0	0	0	0	0	0	0	0	0	0	0	0	0	0	0	0	0	0	0	0	0	0	0	0	0	0	0	0	0	0	0	0	0.00616442	0	0	0	0.0479901	0	0.0107337	0	0	0	0	0.0102667	0.0289612	0	0	0	0	0.0119265	0.0172769	0.0165537	0	0	0	0	0	0	0	0.00965247	0.00909784	0.0173693	0.0120384	0.00644996	0	0	0.00658759	0	0	0.0224866	0.00835959	0.0263327	0.0190865	0	0	0.0198476	0	0.0194644	0.0112332	0.0183829	0.010704	0.010604	0.0124478	0.00966902	0	0	0	0.0095234	0.00910344	0	0.0195598	0.00682711
SGB_12816	TP20200823-QMN67_DT2009055559-1_bin.10	0	0	0	0	0	0	0	0	0	0	0	0	0	0	0	0	0	0	0	0	0	0	0	0	0	0	0	0	0	0	0	0	0	0	0	0	0	0	0	0	0	0.0207287	0	0.00708152	0	0	0	0	0.00980807	0	0	0.0355087	0.0210265	0	0	0	0	0.018159	0	0	0.0376026	0.0186357	0	0	0	0	0	0.0447104	0.0209922	0	0.0201454	0.00728936	0	0.00816868	0	0.00768993	0	0	0	0	0	0	0	0	0	0	0	0	0	0	0.0501733	0	0.00968644	0	0.0246923	0	0	0	0	0	0	0	0	0.00777384	0	0	0	0	0.0168865	0.00820278	0	0	0	0	0	0	0	0	0	0	0	0	0	0	0	0	0	0	0	0	0	0	0	0	0	0	0	0	0	0	0	0	0	0	0	0	0	0	0	0	0	0	0	0	0	0	0	0	0	0	0	0	0	0	0	0	0	0	0	0	0	0	0	0	0	0	0	0	0	0	0	0	0	0	0	0	0	0	0	0	0	0	0	0	0	0	0	0	0	0	0	0	0	0	0.00694081	0	0	0	0	0	0	0	0	0	0	0	0	0	0	0	0	0	0	0.00924609	0	0	0	0	0	0	0	0	0	0	0	0	0	0	0	0	0	0	0	0	0	0	0	0	0	0	0	0	0	0	0	0	0	0	0	0	0	0	0	0	0.00909382	0	0.0251857	0	0	0	0	0	0	0	0	0	0.00998732	0	0	0	0	0	0	0	0	0	0	0	0	0	0	0	0	0	0	0	0	0	0	0	0	0	0	0	0	0	0	0	0	0	0	0	0	0	0	0	0	0	0	0	0	0	0	0	0	0	0	0	0	0.010339	0	0	0	0	0	0	0.0130858	0.0121727	0	0	0.0181137	0	0	0	0	0	0	0	0	0	0	0	0.0176243	0	0	0	0	0	0	0	0	0	0	0.0158364	0	0	0.0135491	0	0	0	0	0	0	0	0	0	0	0	0	0	0	0	0	0	0	0	0	0	0	0	0	0	0	0	0	0	0	0	0	0	0	0	0	0	0	0	0	0	0	0	0	0	0	0	0	0	0	0	0	0	0	0	0	0	0	0	0.0220599	0	0	0	0.0201621	0	0	0	0	0	0	0.00987308	0	0.0145618	0	0	0	0	0	0	0	0	0	0	0	0	0	0	0	0	0	0	0	0	0	0	0	0	0	0	0	0	0	0	0	0	0	0	0	0	0	0	0	0	0	0	0	0	0	0	0	0	0	0	0	0	0	0	0	0	0	0	0	0	0	0	0	0	0	0	0	0	0	0	0	0	0	0	0	0	0	0	0	0	0	0	0	0	0	0	0	0	0.0119119	0	0	0	0	0	0	0	0	0	0	0	0	0	0	0	0	0	0	0.0283229	0	0.0242585	0	0	0	0	0	0	0	0	0	0	0	0	0	0	0	0	0	0	0	0	0	0	0	0	0	0	0	0	0.0343069	0	0	0.0473517	0	0	0	0	0	0	0	0.0318968	0	0	0	0	0	0	0.0289566	0.046023	0	0	0.0372746	0	0	0	0	0	0	0	0	0	0	0	0	0	0	0	0	0	0	0	0	0	0	0	0	0	0	0	0	0	0	0	0	0	0	0	0	0	0	0	0	0	0	0	0	0	0	0	0	0	0	0	0	0	0	0	0	0	0	0	0	0	0	0	0	0	0	0	0	0	0	0	0	0	0	0	0	0	0	0	0	0	0	0	0	0	0	0	0	0	0	0	0	0	0	0	0	0	0	0	0	0	0	0	0	0	0	0	0	0	0	0	0	0	0	0.013428	0	0	0	0	0	0	0	0.0137529	0	0	0	0	0	0	0	0	0	0	0	0	0	0	0	0	0	0	0	0	0	0	0	0	0	0.0189158	0	0	0	0.0103857	0	0	0	0	0	0	0	0	0	0.0153041	0.0142389	0	0	0.0161368	0	0	0	0	0	0	0	0.0153712	0	0	0.0158844	0	0	0	0	0	0	0	0	0	0	0.0216668	0	0.0169169	0.0177522	0.0231293	0	0	0	0	0	0	0	0	0.0133419	0	0	0	0	0	0.0365873	0	0	0	0	0	0	0	0	0	0	0	0	0	0	0	0	0	0	0	0.013207	0	0	0.0140959	0	0	0	0.0140716	0	0	0	0	0	0	0	0	0	0	0	0	0	0	0	0	0	0	0.00849047	0	0	0	0	0	0	0	0	0	0	0	0	0	0	0	0	0	0	0	0	0	0	0	0	0	0.0123339	0	0	0	0	0	0.012081	0	0	0	0	0	0	0	0.041662	0	0	0	0	0	0	0	0	0	0.0148205	0	0.0139554	0	0	0	0	0	0	0	0	0	0	0	0.00935228	0	0	0.0228711	0.0308531	0	0	0	0	0	0	0	0	0	0.0135765	0	0	0	0.0104198	0	0.00965898	0.0112746	0	0.0111907	0	0	0	0.00982192	0	0	0	0	0.0102462	0	0	0	0.00799203	0	0	0	0	0	0	0	0.0112985	0	0	0	0	0	0.0113421	0	0	0	0	0.00969988	0	0.0137415	0	0.0104017	0	0	0	0	0	0	0	0	0	0	0	0	0	0	0.0105336	0.00936413	0	0	0	0	0	0	0	0	0	0	0	0	0	0	0	0	0	0	0	0	0	0.00949655	0	0	0	0	0	0	0	0	0	0.0190631	0	0.025665	0	0	0	0	0	0	0	0	0	0	0	0	0	0	0	0	0	0	0.0181081	0	0	0	0	0	0	0	0	0	0	0	0	0	0	0	0	0	0	0	0	0	0.0107883	0	0	0.0117481	0	0	0	0	0	0	0	0	0	0	0	0	0.00833277	0	0	0.122166	0	0	0	0	0	0	0	0	0	0	0	0.0260952	0	0.0154552	0	0.0546002	0	0	0	0	0	0.0235193	0	0	0	0	0	0	0	0	0	0	0	0.0248296	0	0	0	0	0	0	0	0	0	0.0453819	0	0	0	0	0	0.0233946	0	0	0.0132951	0	0	0	0	0.106254	0.0286779	0	0	0	0.0511886	0	0	0	0	0	0	0	0	0	0	0	0	0	0	0	0	0	0	0	0	0	0	0	0	0	0	0	0	0	0	0	0	0	0	0	0	0	0	0	0	0	0	0	0	0	0	0	0	0	0	0	0	0	0	0	0	0	0	0	0	0	0	0	0	0	0	0	0	0	0	0	0	0	0	0	0	0	0	0	0	0	0	0	0	0	0	0	0	0	0	0	0	0	0	0	0	0	0	0	0	0	0	0	0	0	0	0	0	0	0	0	0	0	0	0	0	0	0	0	0	0	0	0	0	0	0	0	0	0	0.0177286	0	0	0	0	0	0	0	0	0	0	0	0	0	0	0	0	0	0	0	0	0	0	0	0	0	0	0	0	0	0	0	0	0	0	0	0	0	0	0	0	0	0	0	0	0	0	0	0	0	0	0	0	0	0	0	0	0	0	0	0	0	0	0	0	0	0	0	0.0784847	0.0605252	0	0.0221785	0	0	0.465688	0.074904	0.843749	0.0377992	0	0	0	0	0.0287007	0.0194962	0	0	0.15646	0.0155145	0.00816801	0.00665401	0.0771738	0.0735314	0	0.0085143	0.0472068	0.0199368	0.0405947	0.0342517	0	0	0.00919077	0.0148978	0	0	0	0.0171513	0	0.0632174	0	0.0219929	0.0204498	0	0	0	0	0.0222175	0.0211784	0.018515	0.00742045	0.0278504	0.030118	0.031218	0	0.0127339	0.0192922	0	0	0.0122491	0.0112167	0.0623662	0.0460763	0
SGB_12817	TP20200825-WDL25_DT2009055596-1_bin.90	0	0.00853985	0.0114964	0	0	0	0	0.00929836	0.0154311	0.00915509	0.00773981	0	0	0	0	0.0145536	0	0.017622	0	0	0.0131697	0	0.00991182	0	0.0141135	0	0	0.00977937	0	0	0.0113868	0	0.0251763	0.00903609	0	0	0	0	0	0.0067065	0	0	0	0	0	0	0.0111641	0	0.0109353	0	0	0	0	0	0	0	0	0	0	0	0	0	0	0	0.00563519	0	0	0	0	0	0	0.0107587	0.019566	0	0	0	0	0	0	0	0	0	0	0	0	0	0	0	0	0	0	0	0	0	0	0	0	0	0	0	0	0	0	0	0	0	0	0	0	0	0	0	0	0.0117235	0	0	0.010812	0	0	0	0	0	0	0	0	0	0	0.00839972	0	0	0	0	0	0	0	0	0	0	0.00785137	0	0	0	0.00604866	0	0	0	0.00606012	0.00735533	0	0	0.00789863	0	0	0.00644736	0	0.00874722	0.00719382	0	0	0.0108737	0	0.00531114	0.0239392	0.0139872	0	0.00684305	0.00749496	0.0105971	0	0.0117389	0.0057711	0	0	0.00652444	0.00811689	0	0	0	0.0135436	0	0	0.010278	0	0	0	0	0.0105637	0.011291	0	0.00614785	0.019264	0.0113647	0	0	0	0	0	0	0.00881871	0.0263102	0	0	0	0	0	0	0	0	0	0	0	0	0	0	0	0	0	0	0	0	0	0	0	0	0	0	0	0	0	0	0	0	0	0	0	0	0	0	0	0.00732029	0	0	0	0	0.00703649	0	0	0.00721227	0	0	0	0	0	0	0.00889162	0	0	0.0144883	0.00771691	0	0.00769035	0	0	0	0	0	0	0	0	0	0	0.0140299	0.00708727	0	0.00712336	0	0	0	0	0	0.00598332	0	0.00858824	0.00884311	0.00838969	0.00719807	0	0.00818211	0.00777874	0	0.0220375	0.0155557	0	0	0	0	0.00990305	0	0.0151518	0	0.00828221	0.00845376	0.0104059	0.0191892	0	0.0104696	0	0.00793049	0	0	0	0	0	0	0	0	0	0	0	0	0	0	0	0	0	0	0	0	0	0	0	0	0.0107449	0	0	0	0	0	0	0	0	0	0	0	0.00795875	0	0	0	0.00758022	0	0	0	0	0	0	0	0	0	0	0	0	0	0	0	0	0	0	0	0	0	0	0	0	0	0	0	0	0	0	0	0	0	0	0	0	0	0	0	0	0	0	0	0	0	0	0	0	0	0	0	0	0	0	0	0	0	0	0	0	0	0	0	0	0	0	0	0	0	0.0126004	0.0145381	0	0	0	0	0	0	0	0	0	0	0	0	0	0	0	0	0	0	0	0	0	0	0	0	0	0	0	0.00966052	0	0	0	0.010196	0.0163866	0	0	0	0	0	0	0.00938499	0.00894247	0	0	0	0	0	0	0	0.015961	0	0	0	0	0	0	0	0	0	0	0	0.0151346	0	0	0.00920906	0	0	0	0	0	0	0	0	0.0116177	0	0	0	0	0	0	0	0	0	0	0	0	0	0	0	0	0	0	0	0	0	0	0	0	0	0	0	0	0	0	0	0.0100247	0	0	0.0101052	0	0	0	0.00891793	0	0	0	0	0	0	0	0	0.00899308	0	0	0	0	0	0.00915222	0	0	0	0	0	0	0.00889327	0	0	0	0	0	0	0	0	0	0	0	0	0	0	0	0.0083313	0	0	0	0	0	0	0	0	0	0.0110827	0	0	0	0	0	0	0	0	0	0	0	0	0	0	0	0	0	0	0	0	0	0	0	0	0	0	0	0	0	0	0	0	0	0	0	0	0	0	0	0	0	0	0	0	0	0	0	0	0	0	0	0	0	0	0	0	0	0	0	0	0	0	0	0	0	0	0	0	0	0	0	0	0	0	0	0	0	0	0	0	0	0	0	0	0	0	0	0	0	0	0	0	0	0	0	0	0	0	0	0	0	0	0	0	0	0	0	0	0	0	0	0	0.0229195	0.0324465	0.0149906	0	0	0	0	0.0135689	0.0131755	0	0.0384756	0.0185804	0.0176475	0.0114081	0.0336742	0.0193528	0	0	0.0235309	0.0331894	0.0222367	0.0147369	0.0132482	0.00906984	0	0.0172504	0.0260004	0	0.0143141	0.0181373	0.0345647	0.0079993	0	0	0.0147542	0.0115177	0	0	0	0	0	0.0111415	0	0.0158081	0	0	0	0	0.00799093	0.00947075	0	0	0	0	0.0164075	0.00747016	0	0	0	0	0	0	0.0128068	0	0	0	0	0	0	0	0	0	0	0	0	0	0	0	0	0	0.00815662	0	0.00827009	0	0	0	0	0	0	0	0	0	0	0	0	0	0	0	0	0	0	0	0	0	0	0	0.0074223	0	0.0154349	0	0	0	0	0	0	0	0	0	0	0	0	0	0	0	0	0	0	0	0.0111907	0.0147566	0.01305	0.0175678	0.007943	0.0123376	0.00941031	0.00966809	0	0.0134512	0.00854436	0	0.00993149	0.00724606	0	0	0	0.0185506	0.00783413	0.00753081	0.0314677	0	0.00707418	0.0434436	0.00677911	0.00983236	0	0.0190991	0	0	0	0	0.0306062	0.00727118	0.00738872	0	0	0	0	0	0	0	0	0	0	0.0113685	0.0173491	0	0	0	0	0.0103138	0	0.00990695	0	0	0	0	0	0	0.00972102	0	0.0211529	0	0.00759195	0	0.0113766	0	0	0.0434856	0.00976275	0	0	0.00910621	0.00927014	0	0	0	0	0	0	0	0	0	0	0	0.0117521	0	0	0	0.00837973	0	0	0	0	0	0	0.0107459	0	0	0.00868413	0	0	0	0	0	0	0.00788097	0	0	0	0.0116937	0	0.00786192	0	0	0	0	0.0207577	0	0.00984742	0	0	0	0	0.0226424	0.00751878	0	0.0109807	0.0110186	0	0.0110276	0.00762255	0.00867356	0	0.00631505	0.00939551	0.00939206	0.00858582	0	0	0.0100342	0	0.0124624	0.00904627	0.0108298	0	0.011708	0	0.0124504	0	0	0	0.0191187	0	0.00717095	0	0	0.00867719	0	0	0.0111754	0	0.00831161	0.00693368	0	0	0	0	0	0	0	0.0067308	0	0	0	0.0101399	0	0	0	0	0	0.00739378	0	0	0.00677348	0	0.00742305	0	0	0.00897506	0	0.0108864	0.00779733	0	0.00661782	0	0.0109514	0	0	0	0	0	0	0	0	0	0	0	0	0	0	0	0	0	0	0	0	0	0	0	0	0	0	0	0	0	0	0	0	0	0	0	0	0	0	0	0	0	0	0	0	0	0	0	0	0	0	0	0	0	0	0	0	0	0	0	0	0	0	0	0	0	0	0	0	0.0114082	0.00634715	0	0	0.0271901	0.0107838	0.0422557	0.00453295	0.124518	0.0267458	0.013059	0.00507132	0.0186351	0.0164282	0.0237467	0.0262941	0.0687636	0	0	0.00546268	0.011059	0	0.0228238	0.0191098	0.00632028	0.00536171	0.0256885	0	0	0.0155681	0	0	0.0173143	0.00497252	0	0.016552	0.00515718	0.00480558	0.0391276	0.0197943	0	0	0.00551535	0.0116481	0.0895519	0.00483605	0	0	0.0289586	0	0.0267465	0.0194794	0	0.0337002	0.0223707	0	0	0	0.0287116	0	0	0.00513313	0	0	0.00542929	0	0.0415923	0.014193	0	0.128528	0	0	0	0	0	0	0	0	0	0	0	0	0	0	0	0	0	0	0.0111653	0	0	0	0	0	0	0	0	0.00696272	0.0282214	0.00690106	0	0.00717006	0	0	0.00486272	0	0.00818931	0.00653304	0	0	0	0	0	0	0	0	0	0	0	0	0	0	0.0078242	0	0	0	0	0	0.00743183	0	0	0	0.0110893	0	0.00600931	0	0.0135127	0	0	0.0224957	0	0	0	0	0.0177143	0	0	0	0	0	0	0.014475	0	0	0	0	0	0	0	0	0	0.00480732	0	0.0110249	0.00633632	0	0	0	0	0.00709976	0	0.00730855	0	0	0.0474219	0	0	0	0	0	0	0.0290221	0	0	0	0	0	0	0	0.00628497	0	0	0.00826808	0	0.00480945	0	0.0203239	0	0	0	0.00740689	0	0.0394504	0	0	0	0.00611994	0	0	0	0	0	0	0	0	0.0155003	0.0155509	0	0	0	0	0	0	0.00899305	0	0.00649748	0	0	0	0	0.0219323	0	0.00509389	0	0	0	0	0	0	0	0	0	0	0.0049239	0	0	0	0	0	0	0	0	0	0	0	0	0	0	0.00507588	0.00566022	0	0.011085	0	0	0	0	0.0168624	0	0	0	0.0191519	0	0.0298774	0.0138308	0	0.0132689	0.00806596	0.0264943	0.0908879	0.00624688	0.00700963	0.0108682	0	0.0280198	0.0522573	0.0487184	0	0	0	0.0127964	0	0	0	0.0286541	0.0273335	0.0528919	0.0308599	0.0205187	0.0111799	0	0.0182796	0	0.00986402	0.0633351	0.0230883	0.0831639	0.0703918	0	0	0.0578837	0	0.0630596	0.031152	0.0561238	0.0282872	0.0287414	0.0323429	0.0252132	0.00594062	0.0124161	0	0.0278192	0.0276828	0	0.0561891	0.0204229
SGB_12818	T1900044949_TA20190002_bin.56	0	0	0	0	0	0	0	0	0	0	0	0	0	0	0	0	0	0	0	0	0	0	0	0	0	0	0	0	0	0	0	0	0	0	0	0	0	0	0	0	0	0	0	0	0	0	0	0	0	0	0	0	0	0	0	0	0	0	0	0	0	0	0	0	0	0	0	0	0	0	0	0	0	0	0	0	0	0	0	0	0	0	0	0	0	0	0	0	0	0	0	0	0	0	0	0	0	0	0	0	0	0	0	0	0	0	0	0	0	0	0	0	0	0	0	0	0	0	0	0	0	0	0	0	0	0	0	0	0	0	0	0	0	0	0	0	0	0	0	0	0	0	0	0	0	0	0	0	0	0	0	0	0	0	0	0	0	0	0	0	0	0	0	0	0	0	0	0	0	0	0	0	0	0	0	0	0	0	0	0	0	0	0	0	0	0	0	0	0	0	0	0	0	0	0	0	0	0	0	0	0	0	0	0	0	0	0	0	0	0	0	0	0	0	0	0	0	0	0	0	0	0	0	0	0	0	0	0	0	0	0	0	0	0	0	0	0	0	0	0	0	0	0	0	0	0	0	0	0	0	0	0	0	0	0	0	0	0	0	0	0	0	0	0	0	0	0	0	0	0	0	0	0	0	0	0	0	0	0	0	0	0	0	0	0	0	0	0	0	0	0	0	0	0	0	0	0	0	0	0	0	0	0	0	0	0	0	0	0	0	0	0	0	0	0	0	0	0	0	0	0	0	0	0	0	0	0	0	0	0	0	0	0	0	0	0	0	0	0	0	0	0	0	0	0	0	0	0	0	0	0	0	0	0	0	0	0	0	0	0	0	0	0	0	0	0	0	0	0.0371138	0.133974	0	0.0152124	0	0	0	0	0	0	0	0	0	0.0436479	0	0	0.00851128	0	0	0.00976825	0	0	0.0170894	0.0264145	0.021654	0.0119674	0	0.0150705	0.0103528	0	0.0101176	0	0	0.008733	0.0104346	0	0.0186707	0	0	0.0170099	0.00904685	0	0.0194695	0	0	0	0.00993676	0.00759744	0	0	0	0	0	0	0	0	0	0	0	0	0	0	0	0	0	0	0	0	0	0	0	0	0	0	0	0	0	0	0	0	0	0	0	0	0	0	0	0	0	0	0	0	0	0	0	0	0	0	0	0	0	0	0	0	0	0	0	0	0	0	0	0	0	0	0	0	0	0	0	0	0	0	0	0	0	0	0	0	0	0	0	0	0	0	0	0	0	0	0	0	0	0	0	0	0	0	0	0	0	0	0	0	0	0	0	0	0	0	0	0	0	0	0	0	0	0	0	0	0	0	0	0	0	0	0	0	0	0	0	0	0	0	0	0	0	0	0	0	0	0	0	0	0	0	0	0	0	0	0	0	0	0	0	0	0	0	0	0	0	0	0	0	0	0	0	0	0	0	0	0	0	0	0	0	0	0	0	0	0	0	0	0	0	0	0	0	0	0	0	0	0	0	0.0175372	0	0	0	0	0.0338999	0.0155001	0.0101353	0	0	0	0.0182123	0	0.0179234	0.0171598	0.0454935	0.014573	0	0.0105289	0.0106985	0	0.0189836	0	0	0	0	0	0	0	0	0	0	0	0	0	0	0	0.00939103	0	0	0.0124962	0.0151707	0	0	0	0.0182739	0	0	0	0.0334999	0	0.0250224	0	0	0	0	0	0	0	0	0	0.0226022	0	0	0.0325008	0.0149904	0.0521463	0.017547	0	0	0	0	0.0196224	0	0.0148084	0	0	0	0	0	0	0	0	0	0	0	0	0	0	0	0	0	0	0	0	0	0	0	0	0	0	0	0	0	0	0	0	0	0	0	0	0	0	0	0	0	0	0	0	0	0	0	0	0	0	0	0	0	0	0	0	0	0	0	0	0	0	0	0	0	0	0	0	0	0	0	0	0	0	0	0	0	0	0	0	0	0	0	0	0	0	0	0	0	0	0	0	0	0	0	0	0	0	0	0	0	0	0	0	0	0	0	0	0	0	0	0	0	0	0	0	0	0	0	0	0	0	0	0	0	0	0	0	0	0	0	0	0	0	0	0	0	0	0	0	0	0	0	0	0	0	0	0	0	0	0	0	0	0	0	0	0	0	0	0	0	0	0	0	0	0	0	0	0	0	0	0	0	0	0	0	0	0	0	0	0	0	0	0	0	0	0	0	0	0	0	0	0	0	0	0	0	0	0	0	0	0	0	0	0	0	0	0	0	0	0	0	0	0	0	0	0	0	0	0	0	0	0	0	0	0	0	0	0	0	0	0	0	0	0	0	0	0	0	0	0	0	0	0	0	0	0	0	0	0	0	0	0	0	0	0	0	0	0	0	0	0	0	0	0	0	0	0	0	0	0	0	0	0	0	0	0	0	0	0	0	0	0	0	0	0	0	0	0	0	0	0	0	0	0	0	0	0	0	0	0	0	0	0	0	0	0	0	0	0	0	0	0	0	0	0	0	0	0	0	0	0	0	0	0	0	0	0	0	0	0	0	0	0	0	0	0	0	0	0	0	0	0	0	0	0	0	0	0	0	0	0	0	0	0	0	0	0	0	0	0	0	0	0	0	0	0	0	0	0	0	0	0	0	0	0	0	0	0	0	0	0	0	0	0	0	0	0	0	0	0	0	0	0	0	0	0	0	0	0	0	0	0	0	0	0	0	0	0	0	0	0	0	0	0	0	0	0	0	0	0	0	0	0	0	0	0	0	0	0	0	0	0	0	0	0	0	0	0	0	0	0	0	0	0	0	0	0	0	0	0	0	0	0	0	0	0	0	0	0	0	0	0	0	0	0	0	0	0	0	0	0	0	0	0	0	0	0	0	0	0	0	0	0	0	0	0	0	0	0	0	0	0	0	0	0	0	0	0	0	0	0	0	0	0	0	0	0	0	0	0	0	0	0	0	0	0	0	0	0	0	0	0	0	0	0	0	0	0	0	0	0	0	0	0	0	0	0	0	0	0	0	0	0	0	0	0	0	0	0	0	0	0	0	0	0	0	0	0	0	0	0	0	0	0	0	0	0	0	0	0	0	0	0	0	0	0	0	0	0	0	0	0	0	0	0	0	0	0	0	0	0	0	0	0	0	0	0	0	0	0	0	0	0	0	0	0	0	0	0	0	0	0	0	0	0	0	0	0	0	0	0	0	0	0	0	0	0	0	0	0	0	0	0	0	0	0	0	0	0	0	0	0	0	0	0	0	0	0	0	0	0	0	0	0	0	0	0	0	0	0	0	0	0	0	0	0	0	0	0	0	0	0	0	0	0	0	0	0	0	0	0	0	0	0	0	0	0	0	0	0	0	0	0	0	0	0	0	0	0	0	0	0	0	0	0	0	0	0	0	0	0	0	0	0	0	0	0	0	0	0	0	0	0	0	0	0
SGB_12819	T1900044951_TA20190004_bin.371	0	0	0	0	0	0	0	0	0	0	0	0	0	0	0	0	0	0	0	0	0	0	0	0	0	0	0	0	0	0	0	0	0	0	0	0	0	0	0	0	0	0	0	0	0	0	0	0	0	0	0	0	0	0	0	0	0	0	0	0	0	0	0	0	0	0	0	0	0	0	0	0	0	0	0	0	0	0	0	0	0	0	0	0	0	0	0	0	0	0	0	0	0	0	0	0	0	0	0	0	0	0	0	0	0	0	0	0	0	0	0	0	0	0	0	0	0	0	0	0	0	0	0	0	0	0	0	0	0	0	0	0	0	0	0	0	0	0	0	0	0	0	0	0	0	0	0	0	0	0	0	0	0	0	0	0	0	0	0	0	0	0	0	0	0	0	0	0	0	0	0	0	0	0	0	0	0	0	0	0	0	0	0	0	0	0	0	0	0	0	0	0	0	0	0	0	0	0	0	0	0	0	0	0	0	0	0	0	0	0	0	0	0	0	0	0	0	0	0	0	0	0	0	0	0	0	0	0	0	0	0	0	0	0	0	0	0	0	0	0	0	0	0	0	0	0	0	0	0	0	0	0	0	0	0	0	0	0	0	0	0	0	0	0	0	0	0	0	0	0	0	0	0	0	0	0	0	0	0	0	0	0	0	0	0	0	0	0	0	0	0	0	0	0	0	0	0	0	0	0	0	0	0	0	0	0	0	0	0	0	0	0	0	0	0	0	0	0	0	0	0	0	0	0	0	0	0	0	0	0	0	0	0	0	0	0	0	0	0	0	0	0	0	0	0	0	0	0	0	0	0	0	0	0	0	0	0	0	0	0	0	0	0	0	0	0	0	0	0.0241525	0.0466407	0.159508	0.45216	0.083304	0.170285	0.0839493	0.047929	0.0776043	0.0776276	0.04726	0.104923	0.0739387	0.0148343	0.00506588	0.00917339	0.0119214	0.00750084	0.014128	0.012187	0.0102557	0.0396589	0.0108104	0.150593	0.121076	0.0131745	0	0	0	0	0	0	0	0	0	0	0.0167108	0	0	0.0152502	0	0	0.0156831	0	0	0	0	0	0	0	0	0	0	0	0	0	0	0	0	0	0	0	0	0	0	0	0	0	0	0	0	0	0	0	0	0	0	0	0	0	0	0	0	0	0	0	0	0	0	0	0	0	0	0	0	0	0	0	0	0	0	0	0	0	0	0	0	0	0	0	0	0	0	0	0	0	0	0	0	0	0	0	0	0	0	0	0	0	0	0	0	0	0	0	0	0	0	0	0	0	0	0	0	0	0	0	0	0	0	0	0	0	0	0	0	0	0	0	0	0	0	0	0	0	0	0	0	0	0	0	0	0	0	0	0	0	0	0	0	0	0	0	0	0	0	0	0	0	0	0	0	0	0	0	0	0	0	0	0	0	0	0	0	0	0	0	0	0	0	0	0	0	0	0	0	0	0	0	0	0	0	0	0	0	0	0	0	0	0	0	0	0	0	0	0	0	0	0	0	0	0	0	0.0181038	0.0117235	0.032468	0	0.00919866	0	0.0606043	0.038846	0.0126645	0	0.00769793	0.0427913	0.0328091	0.0379612	0.00675276	0.00819311	0.0303458	0.0430669	0.0273531	0.0413682	0.0183968	0	0.0239359	0	0	0	0.0153128	0	0	0.0250307	0.00922668	0.0127858	0	0.0348803	0.020099	0.01282	0	0.0284817	0	0.0277061	0.0243815	0.0228464	0	0.0269404	0.0100042	0.0413226	0	0	0	0.0238358	0.0255994	0.0316906	0.0278361	0	0.0278028	0	0.0193295	0.0287453	0	0	0	0.0278994	0.0338767	0	0.0270891	0.0129678	0.0308621	0	0	0.00867445	0.0204993	0.0123316	0	0	0.0104962	0	0	0	0	0	0	0	0	0	0	0	0	0	0	0	0	0	0	0	0	0	0	0	0	0	0	0	0	0	0	0	0	0	0	0	0	0	0	0	0	0	0	0	0	0	0	0	0	0	0	0	0	0	0	0	0	0	0	0	0	0	0	0	0	0	0	0	0	0	0	0	0	0	0	0	0	0	0	0	0	0	0	0	0	0	0	0	0	0	0	0	0	0	0	0	0	0	0	0	0	0	0	0	0	0	0	0	0	0	0	0	0	0	0	0	0	0	0	0	0	0	0	0	0	0	0	0	0	0	0	0	0	0	0	0	0	0	0	0	0	0	0	0	0	0	0	0	0	0	0	0	0	0	0	0	0	0	0	0	0	0	0	0	0	0	0	0	0	0	0	0	0	0	0	0	0	0	0	0	0	0	0	0	0	0	0	0	0	0	0	0	0	0	0	0	0	0	0	0	0	0	0	0	0	0	0	0	0	0	0	0	0	0	0	0	0	0	0	0	0	0	0	0	0	0	0	0	0	0	0	0	0	0	0	0	0	0	0	0	0	0	0	0	0	0	0	0	0	0	0	0	0	0	0	0	0	0	0	0	0	0	0	0	0	0	0	0	0	0	0	0	0	0	0	0	0	0	0	0	0	0	0	0	0	0	0	0	0	0	0	0	0	0	0	0	0	0	0	0	0	0	0	0	0	0	0	0	0	0	0	0	0	0	0	0	0	0	0	0	0	0	0	0	0	0	0	0	0	0	0	0	0	0	0	0	0	0	0	0	0	0	0	0	0	0	0	0	0	0	0	0	0	0	0	0	0	0	0	0	0	0	0	0	0	0	0	0	0	0	0	0	0	0	0	0	0	0	0	0	0	0	0	0	0	0	0	0	0	0	0	0	0	0	0	0	0	0	0	0	0	0	0	0	0	0	0	0	0	0	0	0	0	0	0	0	0	0	0	0	0	0	0	0	0	0	0	0	0	0	0	0	0	0	0	0	0	0	0	0	0	0	0	0	0	0	0	0	0	0	0	0	0	0	0	0	0	0	0	0	0	0	0	0	0	0	0	0	0	0	0	0	0	0	0	0	0	0	0	0	0	0	0	0	0	0	0	0	0	0	0	0	0	0	0	0	0	0	0	0	0	0	0	0	0	0	0	0	0	0	0	0	0	0	0	0	0	0	0	0	0	0	0	0	0	0	0	0	0	0	0	0	0	0	0	0	0	0	0	0	0	0	0	0	0	0	0	0	0	0	0	0	0	0	0	0	0	0	0	0	0	0	0	0	0	0	0	0	0	0	0	0	0	0	0	0	0	0	0	0	0	0	0	0	0	0	0	0	0	0	0	0	0	0	0	0	0	0	0	0	0	0	0	0	0	0	0	0	0	0	0	0	0	0	0	0	0	0	0	0	0	0	0	0	0	0	0	0	0	0	0	0	0	0	0	0	0	0	0	0	0	0	0	0	0	0	0	0	0	0	0	0	0	0	0	0	0	0	0	0	0	0	0	0	0	0	0	0	0	0	0	0	0	0	0	0	0	0	0	0	0	0	0	0	0	0	0	0	0	0	0	0	0	0	0	0	0	0	0	0	0	0	0	0	0	0	0	0	0	0	0	0	0	0	0	0	0	0	0	0	0	0	0	0	0	0	0	0
SGB_12820	T1900044979_TA20190041_bin.33	0	0	0	0	0	0	0	0	0	0	0	0	0	0	0	0	0	0	0	0	0	0	0	0	0	0	0	0	0	0	0	0	0	0	0	0	0	0	0	0	0	0	0	0	0	0	0	0	0	0	0	0	0	0	0	0	0	0	0	0	0	0	0	0	0	0	0	0	0	0	0	0	0	0	0	0	0	0	0	0	0	0	0	0	0	0	0	0	0	0	0	0	0	0	0	0	0	0	0	0	0	0	0	0	0	0	0	0	0	0	0	0	0	0	0	0	0	0	0	0	0	0	0	0	0	0	0	0	0	0	0	0	0	0	0	0	0	0	0	0	0	0	0	0	0	0	0	0	0	0	0	0	0	0	0	0	0	0	0	0	0	0	0	0	0	0	0	0	0	0	0	0	0	0	0	0	0	0	0	0	0	0	0	0	0	0	0	0	0	0	0	0	0	0	0	0	0	0	0	0	0	0	0	0	0	0	0	0	0	0	0	0	0	0	0	0	0	0	0	0	0	0	0	0	0	0	0	0	0	0	0	0	0	0	0	0	0	0	0	0	0	0	0	0	0	0	0	0	0	0	0	0	0	0	0	0	0	0	0	0	0	0	0	0	0	0	0	0	0	0	0	0	0	0	0	0	0	0	0	0	0	0	0	0	0	0	0	0	0	0	0	0	0	0	0	0	0	0	0	0	0	0	0	0	0	0	0	0	0	0	0	0	0	0	0	0	0	0	0	0	0	0	0	0	0	0	0	0	0	0	0	0	0	0	0	0	0	0	0	0	0	0	0	0	0	0	0	0	0	0	0	0	0	0	0	0	0	0	0	0	0	0	0	0	0	0	0	0	0	0	0.076985	0	0	0.0856153	0	0.0123094	0	0	0	0	0	0	0.0718827	0.0295263	0.133009	0.012794	0.0486077	0.126594	0.0127515	0.0368941	0.150474	0.0140301	0.0102687	0.0130788	0.0298454	0.0312433	0.0228369	0.0263479	0.0235346	0.0217233	0.0212825	0.023439	0.0214012	0.0277661	0.0159794	0.0263572	0.032352	0.0168737	0.0243172	0.0337796	0.0164414	0.0245792	0.026434	0.0268857	0.0241198	0.0202275	0	0	0	0	0	0	0	0	0	0	0	0	0	0	0	0	0	0	0	0	0	0	0	0	0	0	0	0	0	0	0	0	0	0	0	0	0	0	0	0	0	0	0	0	0	0	0	0	0	0	0	0	0	0	0	0	0	0	0	0	0	0	0	0	0	0	0	0	0	0	0	0	0	0	0	0	0	0	0	0	0	0	0	0	0	0	0	0	0	0	0	0	0	0	0	0	0	0	0	0	0	0	0	0	0	0	0	0	0	0	0	0	0	0	0	0	0	0	0	0	0	0	0	0	0	0	0	0	0	0	0	0	0	0	0	0	0	0	0	0	0	0	0	0	0	0	0	0	0	0	0	0	0	0	0	0	0	0	0	0	0	0	0	0	0	0	0	0	0	0	0	0	0	0	0	0	0	0	0	0	0	0	0	0	0	0	0	0	0	0	0	0	0	0	0.0463546	0.00871586	0.0431498	0	0	0	0.0127125	0	0.010082	0	0	0.0300087	0.00892458	0.0185046	0	0.0361804	0.0346963	0	0.0303911	0.0453839	0	0	0	0	0	0	0	0	0	0	0.0113227	0	0	0	0	0	0	0.0294927	0	0	0.0297572	0.0296614	0	0.0319003	0	0.0492028	0	0	0	0	0.015702	0	0.0156535	0	0.0170297	0	0.0111449	0	0	0	0	0	0	0	0	0	0	0	0	0	0.0131015	0.0122052	0	0	0	0	0	0	0	0	0	0	0	0	0	0	0	0	0	0	0	0	0	0	0	0	0	0	0	0	0	0	0	0	0	0	0	0	0	0	0	0	0	0	0	0	0	0	0	0	0	0	0	0	0	0	0	0	0	0	0	0	0	0	0	0	0	0	0	0	0	0	0	0	0	0	0	0	0	0	0	0	0	0	0	0	0	0	0	0	0	0	0	0	0	0	0	0	0	0	0	0	0	0	0	0	0	0	0	0	0	0	0	0	0	0	0	0	0	0	0	0	0	0	0	0	0	0	0	0	0	0	0	0	0	0	0	0	0	0	0	0	0	0	0	0	0	0	0	0	0	0	0	0	0	0	0	0	0	0	0	0	0	0	0	0	0	0	0	0	0	0	0	0	0	0	0	0	0	0	0	0	0	0	0	0	0	0	0	0	0	0	0	0	0	0	0	0	0	0	0	0	0	0	0	0	0	0	0	0	0	0	0	0	0	0	0	0	0	0	0	0	0	0	0	0	0	0	0	0	0	0	0	0	0	0	0	0	0	0	0	0	0	0	0	0	0	0	0	0	0	0	0	0	0	0	0	0	0	0	0	0	0	0	0	0	0	0	0	0	0	0	0	0	0	0	0	0	0	0	0	0	0	0	0	0	0	0	0	0	0	0	0	0	0	0	0	0	0	0	0	0	0	0	0	0	0	0	0	0	0	0	0	0	0	0	0	0	0	0	0	0	0	0	0	0	0	0	0	0	0	0	0	0	0	0	0	0	0	0	0	0	0	0	0	0	0	0	0	0	0	0	0	0	0	0	0	0	0	0	0	0	0	0	0	0	0	0	0	0	0	0	0	0	0	0	0	0	0	0	0	0	0	0	0	0	0	0	0	0	0	0	0	0	0	0	0	0	0	0	0	0	0	0	0	0	0	0	0	0	0	0	0	0	0	0	0	0	0	0	0	0	0	0	0	0	0	0	0	0	0	0	0	0	0	0	0	0	0	0	0	0	0	0	0	0	0	0	0	0	0	0	0	0	0	0	0	0	0	0	0	0	0	0	0	0	0	0	0	0	0	0	0	0	0	0	0	0	0	0	0	0	0	0	0	0	0	0	0	0	0	0	0	0	0	0	0	0	0	0	0	0	0	0	0	0	0	0	0	0	0	0	0	0	0	0	0	0	0	0	0	0	0	0	0	0	0	0	0	0	0	0	0	0	0	0	0	0	0	0	0	0	0	0	0	0	0	0	0	0	0	0	0	0	0	0	0	0	0	0	0	0	0	0	0	0	0	0	0	0	0	0	0	0	0	0	0	0	0	0	0	0	0	0	0	0	0	0	0	0	0	0	0	0	0	0	0	0	0	0	0	0	0	0	0	0	0	0	0	0	0	0	0	0	0	0	0	0	0	0	0	0	0	0	0	0	0	0	0	0	0	0	0	0	0	0	0	0	0	0	0	0	0	0	0	0	0	0	0	0	0	0	0	0	0	0	0	0	0	0	0	0	0	0	0	0	0	0	0	0	0	0	0	0	0	0	0	0	0	0	0	0	0	0	0	0	0	0	0	0	0	0	0	0	0	0	0	0	0	0	0	0	0	0	0	0	0	0	0	0	0	0	0	0	0	0	0	0	0	0	0	0	0	0	0	0	0	0	0	0	0	0
SGB_12821	T1900045249_TH20190019_bin.357	0	0	0	0	0	0	0	0	0	0	0	0	0	0	0	0	0	0	0	0	0	0	0	0	0	0	0	0	0	0	0	0	0	0	0	0	0	0	0	0	0	0	0	0	0	0	0	0	0	0	0	0	0	0	0	0	0	0	0	0	0	0	0	0	0	0	0	0	0	0	0	0	0	0	0	0	0	0	0	0	0	0	0	0	0	0	0	0	0	0	0	0	0	0	0	0	0	0	0	0	0	0	0	0	0	0	0	0	0	0	0	0	0	0	0	0	0	0	0	0	0	0	0	0	0	0	0	0	0	0	0	0	0	0	0	0	0	0	0	0	0	0	0	0	0	0	0	0	0	0	0	0	0	0	0	0	0	0	0	0	0	0	0	0	0	0	0	0	0	0	0	0	0	0	0	0	0	0	0	0	0	0	0	0	0	0	0	0	0	0	0	0	0	0	0	0	0	0	0	0	0	0	0	0	0	0	0	0	0	0	0	0	0	0	0	0	0	0	0	0	0	0	0	0	0	0	0	0	0	0	0	0	0	0	0	0	0	0	0	0	0	0	0	0	0	0	0	0	0	0	0	0	0	0	0	0	0	0	0	0	0	0	0	0	0	0	0	0	0	0	0	0	0	0	0	0	0	0	0	0	0	0	0	0	0	0	0	0	0	0	0	0	0	0	0	0	0	0	0	0	0	0	0	0	0	0	0	0	0	0	0	0	0	0	0	0	0	0	0	0	0	0	0	0	0	0	0	0	0	0	0	0	0	0	0	0	0	0	0	0	0	0	0	0	0	0	0	0	0	0	0	0	0	0	0	0	0	0	0	0	0	0	0	0	0	0	0	0	0.0159955	0.0270495	0.0177813	0.0439302	0.0304226	0.0184316	0.0401812	0.053532	0.0369313	0.0281039	0.0147954	0.019862	0.0204886	0.015775	0.00643611	0.00776976	0.0117084	0.00788067	0.0107965	0.0108795	0.00936844	0.0147849	0.0122503	0.0118917	0.0104858	0.0290741	0.00721689	0.00948897	0.00783325	0.00612094	0.00871232	0.00767301	0.00656054	0.00680647	0.0068514	0.00774519	0.0356021	0.00870005	0.00693562	0.0392843	0.00796299	0.00682407	0.0370442	0.00639804	0.00644105	0.00770912	0.00800915	0.00684406	0	0	0	0	0	0	0	0	0	0	0	0	0	0	0	0	0	0	0	0	0	0	0	0	0	0	0	0	0	0	0	0	0	0	0	0	0	0	0	0	0	0	0	0	0	0	0	0	0	0	0	0	0	0	0	0	0	0	0	0	0	0	0	0	0	0	0	0	0	0	0	0	0	0	0	0	0	0	0	0	0	0	0	0	0	0	0	0	0	0	0	0	0	0	0	0	0	0	0	0	0	0	0	0	0	0	0	0	0	0	0	0	0	0	0	0	0	0	0	0	0	0	0	0	0	0	0	0	0	0	0	0	0	0	0	0	0	0	0	0	0	0	0	0	0	0	0	0	0	0	0	0	0	0	0	0	0	0	0	0	0	0	0	0	0	0	0	0	0	0	0	0	0	0	0	0	0	0	0	0	0	0	0	0	0	0	0	0	0	0	0	0	0	0.00591194	0.028879	0.0477682	0.0567528	0	0.0555504	0.0724444	0.0499664	0.0257174	0.11532	0	0.0120523	0.0364706	0.0100983	0.021565	0.154838	0.0201577	0.0235189	0.00783678	0.0182067	0.0169255	0.00767746	0.08516	0	0.0242947	0.0145496	0.0172423	0.0290614	0.0150824	0.0162882	0	0.0111882	0.0174652	0.0183335	0.00754353	0	0	0.0258401	0.0170081	0.0197588	0.00896705	0.0227595	0.0245811	0.0220823	0.01261	0.00630092	0.0252054	0.0131956	0.0179062	0.0182325	0.017586	0.0532881	0.0137122	0.0474481	0.0199936	0.0492228	0.0123819	0.0386329	0.0421632	0.0272226	0.0139161	0.0412425	0.0136286	0.0514395	0.0122983	0.0172237	0.017315	0.0234457	0.0446117	0.0084824	0.00859415	0.0368013	0.0183089	0.0400487	0.0242233	0.0102531	0.0407298	0	0	0	0	0	0	0	0	0	0	0	0	0	0	0	0	0	0	0	0	0	0	0	0	0	0	0	0	0	0	0	0	0	0	0	0	0	0	0	0	0	0	0	0	0	0	0	0	0	0	0	0	0	0	0	0	0	0	0	0	0	0	0	0	0	0	0	0	0	0	0	0	0	0	0	0	0	0	0	0	0	0	0	0	0	0	0	0	0	0	0	0	0	0	0	0	0	0	0	0	0	0	0	0	0	0	0	0	0	0	0	0	0	0	0	0	0	0	0	0	0	0	0	0	0	0	0	0	0	0	0	0	0	0	0	0	0	0	0	0	0	0	0	0	0	0	0	0	0	0	0	0	0	0	0	0	0	0	0	0	0	0	0	0	0	0	0	0	0	0	0	0	0	0	0	0	0	0	0	0	0	0	0	0	0	0	0	0	0	0	0	0	0	0	0	0	0	0	0	0	0	0	0	0	0	0	0	0	0	0	0	0	0	0	0	0	0	0	0	0	0	0	0	0	0	0	0	0	0	0	0	0	0	0	0	0	0	0	0	0	0	0	0	0	0	0	0	0	0	0	0	0	0	0	0	0	0	0	0	0	0	0	0	0	0	0	0	0	0	0	0	0	0	0	0	0	0	0	0	0	0	0	0	0	0	0	0	0	0	0	0	0	0	0	0	0	0	0	0	0	0	0	0	0	0	0	0	0	0	0	0	0	0	0	0	0	0	0	0	0	0	0	0	0	0	0	0	0	0	0	0	0	0	0	0	0	0	0	0	0	0	0	0	0	0	0	0	0	0	0	0	0	0	0	0	0	0	0	0	0	0	0	0	0	0	0	0	0	0	0	0	0	0	0	0	0	0	0	0	0	0	0	0	0	0	0	0	0	0	0	0	0	0	0	0	0	0	0	0	0.0291908	0	0	0	0	0	0	0	0	0	0	0	0	0	0	0	0	0	0	0	0	0	0	0	0	0	0	0	0	0	0	0	0	0	0	0	0	0	0	0	0	0	0	0	0	0	0	0	0	0	0	0	0	0	0	0	0	0	0	0	0	0	0	0	0	0	0	0	0	0	0	0	0	0	0	0	0	0	0	0	0	0	0	0	0	0	0	0	0	0	0	0	0	0	0	0	0	0	0	0	0	0	0	0	0	0	0	0	0	0	0	0	0	0	0	0	0	0	0	0	0	0	0	0	0	0	0	0	0	0	0	0	0	0	0	0	0	0	0	0	0	0	0	0	0	0	0	0	0	0	0	0	0	0	0	0	0	0	0	0	0	0	0	0	0	0	0	0	0	0	0	0	0	0	0	0	0	0	0	0	0	0	0	0	0	0	0	0	0	0	0	0	0	0	0	0	0	0	0	0	0	0	0	0	0	0	0	0	0	0	0	0	0	0	0	0	0	0	0	0	0	0	0	0	0	0	0	0	0	0	0	0	0	0	0	0	0	0	0	0	0	0	0	0	0	0	0	0	0	0	0	0	0	0	0	0	0	0	0	0	0	0	0	0	0	0	0	0	0	0	0	0	0	0	0	0	0	0	0	0	0	0	0	0	0	0	0	0	0	0	0	0	0	0	0	0	0	0	0	0	0	0	0	0	0	0	0	0	0	0	0	0	0	0	0	0	0	0	0	0	0	0	0	0	0	0	0
SGB_12822	T1900045659_YK20190353_bin.325	0.0145367	0	0	0	0	0	0.0130726	0	0	0	0	0	0	0	0	0	0.0125408	0	0	0.0121531	0	0.0126911	0	0	0	0	0.0563834	0	0	0	0	0	0	0	0	0	0	0	0.0209889	0	0	0	0	0	0	0	0	0	0	0	0	0.0252854	0	0.0165305	0	0	0	0	0	0	0.0236017	0	0.016111	0	0	0.0111852	0	0	0	0	0	0	0	0	0	0	0	0	0	0	0	0	0	0	0	0	0	0	0	0	0	0	0	0	0	0	0	0	0	0	0	0	0	0	0	0	0	0	0	0	0	0	0	0	0	0	0	0	0	0	0	0	0	0	0	0	0	0	0	0	0	0	0	0	0	0	0	0	0	0	0	0	0	0	0	0	0	0	0	0	0	0	0	0	0	0	0	0	0	0	0	0	0.0146753	0	0	0	0	0	0	0	0	0	0	0	0	0	0	0	0	0	0	0	0	0	0	0	0	0	0	0	0	0	0	0	0.0218469	0	0	0	0	0	0	0	0	0	0	0.0201846	0	0	0	0	0.0168434	0	0	0	0	0	0	0	0	0.0180121	0	0	0	0	0	0	0	0	0	0	0	0	0	0	0	0	0	0	0	0	0	0	0	0	0	0	0	0	0	0	0.0567119	0	0	0	0	0	0	0	0	0	0	0	0	0	0	0	0	0	0	0	0	0	0	0	0	0	0	0	0	0	0	0	0	0	0	0	0	0	0	0	0	0	0	0	0	0	0	0	0	0	0	0	0	0	0	0	0	0	0	0	0	0	0	0	0	0	0	0	0	0	0	0	0.0262965	0	0	0	0	0	0	0	0	0	0	0	0	0	0	0	0	0	0	0	0	0.0364899	0.014959	0.0481686	0.027556	0	0.0142871	0	0	0	0	0	0	0	0	0	0	0	0	0	0	0	0	0	0	0	0	0	0	0	0	0	0	0	0	0	0	0	0	0	0	0	0	0	0	0	0	0	0	0	0	0	0	0	0	0	0	0	0	0	0	0	0	0	0	0	0	0	0	0	0	0	0	0	0.0300747	0.0253214	0	0	0	0	0	0	0	0	0	0	0	0	0	0	0	0	0	0	0	0	0	0	0	0	0	0	0	0	0	0	0	0	0	0	0	0	0	0	0	0	0	0	0	0	0	0	0	0	0	0	0	0	0	0	0	0	0	0	0	0	0	0	0	0	0	0	0	0	0	0	0	0	0	0	0	0	0	0	0	0	0	0	0	0	0	0	0	0	0	0	0	0	0	0	0	0	0	0	0	0	0	0	0	0	0	0	0	0	0	0	0	0	0	0	0	0	0	0	0	0	0	0	0	0	0	0	0	0	0	0	0	0	0	0	0	0	0	0	0	0	0	0	0	0	0	0	0	0	0	0	0	0	0	0	0	0	0	0	0	0	0	0	0	0	0	0	0	0	0	0	0	0	0	0	0	0	0	0	0	0	0	0	0	0	0	0	0	0	0	0	0	0	0	0	0	0	0	0	0	0	0	0	0	0	0	0	0	0	0	0	0	0	0	0	0	0	0	0	0	0	0	0	0	0	0	0	0	0	0	0	0	0	0	0	0	0	0	0	0	0	0	0	0	0	0	0	0	0	0	0	0	0	0	0	0	0	0	0	0	0	0	0	0	0	0	0	0	0	0	0	0	0	0	0	0	0	0	0	0	0	0	0	0	0	0.0581407	0	0	0	0.0768008	0	0	0	0	0	0	0	0	0	0	0	0	0	0	0	0.0646835	0	0	0	0	0	0	0	0	0	0	0	0	0	0	0	0	0	0	0	0	0	0	0	0	0	0	0	0	0	0	0	0	0	0	0	0	0	0	0	0	0	0	0	0	0	0	0	0	0	0	0	0	0	0	0	0	0	0	0	0	0	0	0	0	0	0	0	0	0	0	0	0	0	0	0	0	0	0	0	0	0	0	0	0	0	0	0	0	0	0	0	0	0	0	0	0	0	0	0	0	0	0	0	0	0	0	0	0	0	0	0	0	0	0	0	0	0	0	0	0.0394738	0	0	0	0	0	0	0	0	0	0	0	0	0	0	0	0	0	0	0	0	0	0	0	0	0	0	0	0	0	0	0	0	0	0	0	0	0	0	0	0	0	0	0	0	0	0	0	0	0	0	0	0	0	0	0	0	0	0	0	0	0	0	0	0	0	0	0	0	0	0	0	0	0	0	0	0	0	0	0	0	0	0	0	0	0	0	0	0	0	0	0	0	0	0	0	0	0	0	0	0	0	0	0	0	0	0	0	0	0.107708	0	0	0	0	0	0	0.0924196	0	0	0	0	0	0	0.117538	0	0	0	0	0	0	0	0	0	0	0	0.0315722	0	0	0	0	0	0	0	0	0	0	0	0	0	0	0	0.030449	0	0	0	0	0	0	0	0	0	0	0	0	0	0	0	0	0	0	0	0	0	0.0384601	0	0	0	0	0	0	0	0	0	0	0	0	0	0	0	0	0	0	0	0	0	0	0	0	0	0	0	0	0	0	0	0	0	0	0	0	0	0	0	0	0	0	0	0	0	0	0	0	0	0	0	0	0	0	0	0	0.0292249	0	0	0	0	0	0	0	0	0	0	0	0	0	0	0	0.0143114	0	0	0	0	0	0	0	0.0106642	0	0	0	0	0	0	0	0.0210613	0.0581764	0.0145921	0	0	0	0	0	0	0	0.026155	0	0.0390652	0	0.0120902	0	0	0	0	0.0285477	0	0	0	0	0	0	0	0.0138841	0	0	0	0	0	0	0	0	0	0	0	0	0	0.254833	0	0.0271637	0	0	0.0178147	0	0	0	0.0177158	0.0311981	0	0	0	0	0	0	0	0	0.134375	0	0	0	0	0	0	0	0	0	0	0	0	0	0	0	0.0133256	0	0.0334092	0	0	0	0	0	0	0	0	0	0	0	0	0	0	0.0150127	0	0	0	0	0	0	0	0	0	0	0	0	0	0	0	0	0	0	0	0	0	0	0	0	0	0	0	0	0	0	0	0	0.0378774	0	0	0	0	0	0	0.0343994	0	0	0.0452599	0	0	0	0	0	0	0.0136333	0	0	0	0	0	0	0	0	0.0281926	0	0	0	0	0	0.0173757	0	0	0	0	0	0	0	0	0	0	0	0	0	0	0	0	0	0	0	0	0	0	0	0	0	0	0	0	0	0	0	0	0	0	0	0	0	0	0	0	0	0	0	0	0	0	0	0	0	0	0.0108298	0	0	0	0	0	0	0	0	0	0	0	0	0	0	0	0	0	0.0695529	0	0	0	0.0116524	0	0	0	0	0	0	0	0.019742	0	0	0	0	0	0	0	0	0.0380153	0	0	0	0	0	0.0944617	0	0	0	0.203314	0.0109473	0	0	0	0	0	0.0109672	0	0	0	0	0	0	0.0219915	0	0	0	0.0117563	0	0	0.0299324	0	0	0	0	0	0.0289302	0.018199	0	0	0	0.121892	0	0	0	0	0	0	0	0	0	0	0	0	0	0	0	0.0331746	0
SGB_12823	TP20200812-DBC6_DT2009055229-1_bin.167	0.0188182	0	0	0	0	0	0.0179285	0	0	0	0	0	0	0	0	0	0.00979625	0	0	0.0187826	0	0.0122514	0	0	0	0	0.0453593	0	0	0	0	0	0	0	0	0	0	0	0.0271908	0	0	0	0	0	0	0	0	0	0	0	0	0.0214434	0	0.0105059	0	0	0	0	0	0	0.0181027	0	0.0117149	0	0	0.00937898	0.0078221	0	0	0	0	0	0	0	0	0	0	0	0	0	0	0	0	0	0	0	0	0	0	0	0	0	0	0	0	0	0	0	0	0	0	0	0	0	0	0	0	0	0	0	0	0	0	0	0	0	0	0	0	0	0	0	0	0	0	0	0	0	0	0	0	0	0	0	0	0	0	0	0	0	0	0	0	0	0	0	0	0	0	0	0	0	0	0	0	0	0	0	0	0	0	0	0.015867	0	0	0	0	0	0	0	0	0	0	0	0	0	0	0	0	0	0	0	0	0	0	0	0	0	0	0	0	0	0	0	0.0227881	0	0	0	0	0	0	0	0	0	0	0.0138946	0	0	0	0	0.0153255	0	0	0	0	0	0	0	0	0.0136245	0	0	0	0	0	0	0	0	0	0	0	0	0	0	0	0	0	0	0	0	0	0	0	0	0	0	0	0	0	0	0.048808	0	0	0	0	0	0	0	0	0	0	0	0	0	0	0	0	0	0	0	0	0	0	0	0	0	0	0	0	0	0	0	0	0	0	0	0	0	0	0	0	0	0	0	0	0	0	0	0	0	0	0	0	0	0	0	0	0	0	0	0	0	0	0	0	0	0	0	0	0	0	0	0.0196836	0	0	0	0	0	0	0	0	0	0	0	0	0	0	0	0	0	0	0	0	0.0199602	0.0115786	0.0287598	0.0176225	0	0.0124942	0	0	0	0	0	0	0	0	0	0	0	0	0	0	0	0	0	0	0	0	0	0	0	0	0	0	0	0	0	0	0	0	0	0	0	0	0	0	0	0	0	0	0	0	0	0	0	0	0	0	0	0	0	0	0	0	0	0	0	0	0	0	0	0	0	0	0	0.018752	0.0171772	0	0	0	0	0	0	0	0	0	0	0	0	0	0	0	0	0	0	0	0	0	0	0	0	0	0	0	0	0	0	0	0	0	0	0	0	0	0	0	0	0	0	0	0	0	0	0	0	0	0	0	0	0	0	0	0	0	0	0	0	0	0	0	0	0	0	0	0	0	0	0	0	0	0	0	0	0	0	0	0	0	0	0	0	0	0	0	0	0	0	0	0	0	0	0	0	0	0	0	0	0	0	0	0	0	0	0	0	0	0	0	0	0	0	0	0	0	0	0	0	0	0	0	0	0	0	0	0	0	0	0	0	0	0	0	0	0	0	0	0	0	0	0	0	0	0	0	0	0	0	0	0	0	0	0	0	0	0	0	0	0	0	0	0	0	0	0	0	0	0	0	0	0	0	0	0	0	0	0	0	0	0	0	0	0	0	0	0	0	0	0	0	0	0	0	0	0	0	0	0	0	0	0	0	0	0	0	0	0	0	0	0	0	0	0	0	0	0	0	0	0	0	0	0	0	0	0	0	0	0	0	0	0	0	0	0	0	0	0	0	0	0	0	0	0	0	0	0	0	0	0	0	0	0	0	0	0	0	0	0	0	0	0	0	0	0	0	0	0	0	0	0	0	0	0	0	0	0	0	0	0.00948379	0	0	0	0.0831383	0	0	0	0.108089	0	0	0	0	0	0	0	0	0	0	0	0	0	0	0	0.0925842	0	0	0	0	0	0	0	0	0	0	0	0	0	0	0	0	0	0	0	0	0	0	0	0	0	0	0	0	0	0	0	0	0	0	0	0	0	0	0	0	0	0	0	0	0	0	0	0	0	0	0	0	0	0	0	0	0	0	0	0	0	0	0	0	0	0	0	0	0	0	0	0.0272943	0	0	0	0	0	0	0	0.018501	0	0	0	0	0	0	0	0	0	0	0	0	0	0	0	0	0	0	0	0	0	0	0	0	0	0	0	0	0	0	0	0	0	0	0	0	0	0	0	0.0359308	0	0	0	0	0	0	0	0	0	0	0	0	0	0	0	0	0	0	0	0	0	0	0	0	0	0	0	0	0	0	0	0	0	0	0	0	0	0	0	0	0	0	0	0	0	0	0	0	0	0	0	0	0	0	0	0	0	0	0	0	0	0	0	0	0	0	0	0	0	0	0	0	0	0	0	0	0	0.0104019	0	0	0	0	0	0	0	0	0	0	0	0	0	0	0	0	0	0	0	0	0	0	0	0	0	0	0	0	0	0	0.0648285	0	0	0	0	0	0	0.050349	0	0	0	0	0	0	0.0620447	0	0	0	0	0	0	0	0	0	0	0	0.0229667	0	0	0	0	0	0	0	0	0	0	0	0	0	0	0	0.0242204	0	0	0	0	0	0	0	0	0	0	0	0	0	0	0	0	0	0	0	0	0	0.0278648	0	0	0	0	0	0	0	0	0	0	0	0	0	0	0	0	0	0	0	0	0	0	0	0	0	0	0	0	0	0	0	0	0	0	0	0	0	0	0	0	0	0	0	0	0	0	0	0	0	0	0	0	0	0	0	0	0.0219743	0	0	0	0	0	0	0	0	0	0	0	0	0	0	0	0.0239008	0	0	0	0.0139839	0	0	0	0.0207548	0	0	0	0	0	0	0	0.0361045	0.101546	0.0203384	0	0	0	0.00803378	0	0	0	0.0477442	0	0.0730399	0	0.0219601	0	0	0	0	0.047982	0	0	0	0	0	0.0136947	0	0.0252587	0	0.00642111	0	0	0	0	0	0	0	0	0	0	0	0.481697	0	0.0452665	0	0	0.0299293	0	0	0	0.0324181	0.0608836	0	0	0	0	0	0	0	0	0.181264	0	0	0	0	0	0	0	0	0	0	0	0	0	0	0	0.00885309	0	0.0163055	0.00792486	0	0	0	0	0	0	0	0	0	0	0	0	0	0.0216117	0	0	0	0	0	0	0	0	0	0	0	0	0	0	0	0	0	0	0	0	0	0	0	0	0	0	0.0158704	0	0	0	0	0	0.0704854	0	0	0	0	0	0	0.0500409	0	0	0.0750005	0	0	0	0	0	0	0.0251694	0	0	0	0	0	0	0	0	0.0236104	0	0	0	0	0	0.0320854	0	0	0.00911849	0	0	0	0	0	0	0	0	0	0	0	0	0	0	0	0	0	0	0	0	0	0	0	0	0	0	0	0	0	0	0	0	0	0	0	0	0	0	0	0	0	0	0	0	0	0	0	0	0	0	0	0	0	0.00867091	0	0.0117268	0	0.00862585	0	0	0	0	0	0	0	0.0444301	0	0.00905153	0	0.020577	0	0.012109	0	0	0	0.00688752	0	0.0358494	0	0	0	0	0	0	0	0	0.0610624	0	0	0	0	0	0.160878	0	0.0179403	0	0.339331	0.0184297	0.015951	0	0	0	0.0157402	0.0208875	0	0	0	0	0	0	0.0340718	0	0	0	0.0199455	0	0	0.0473193	0	0	0	0	0	0.0463733	0.0287094	0	0	0	0.187593	0	0	0	0	0	0	0	0	0	0	0	0	0	0	0	0.0555102	0
SGB_12824	T1900044537_TS20190003_bin.178	0	0.0296824	0.103855	0.0135133	0	0	0	0.0871144	0	0	0	0.0252521	0	0.0178878	0.0384221	0	0	0	0	0	0	0	0	0	0	0.0127324	0	0	0	0	0	0.0182067	0	0	0	0.0213155	0	0.0181961	0	0	0	0	0	0	0	0	0	0	0	0	0	0	0	0	0	0	0	0	0	0	0	0	0	0	0	0	0	0	0	0	0	0	0	0	0	0	0	0	0	0	0	0	0	0	0	0	0	0	0	0	0	0	0	0	0	0	0	0	0	0	0	0	0	0	0	0	0	0	0	0	0	0	0	0	0	0	0	0	0	0	0	0	0	0	0	0	0	0	0	0	0	0	0	0	0	0	0	0	0	0	0	0	0	0	0	0	0	0	0	0	0	0	0	0	0	0	0	0	0	0	0	0	0	0	0	0.0163704	0	0	0	0	0.0183254	0	0	0	0	0	0	0	0	0	0.0185589	0	0	0.019296	0	0	0	0	0	0	0	0	0	0	0	0	0	0	0	0	0	0	0	0	0	0	0	0	0	0	0	0	0	0	0	0	0	0	0	0	0	0	0	0	0	0	0	0	0	0	0	0	0	0	0	0	0	0	0	0	0	0	0	0	0	0	0	0	0	0	0	0	0	0	0	0	0	0	0	0	0	0	0	0	0	0	0	0	0	0	0	0	0	0	0	0	0	0	0	0	0	0	0	0	0	0	0	0	0	0	0	0	0	0	0	0	0	0	0	0	0	0	0	0	0	0	0	0	0	0	0	0	0	0	0	0	0	0	0	0	0	0	0	0	0	0	0	0	0	0	0	0	0	0	0	0	0	0	0	0	0	0	0	0	0	0	0	0	0	0	0	0	0	0	0	0	0	0	0	0	0	0	0	0	0	0	0	0	0	0	0	0	0	0	0	0	0	0	0	0	0	0	0	0	0	0	0	0	0	0	0	0	0	0	0	0	0	0	0	0	0	0	0	0	0	0	0	0	0	0	0	0	0	0	0	0	0	0	0	0	0	0	0	0	0	0	0	0	0	0	0	0	0	0	0	0	0	0	0	0	0	0	0	0	0	0	0	0	0	0	0	0	0	0	0	0	0	0	0	0	0	0	0	0	0	0	0	0	0	0	0	0	0	0	0	0	0	0	0	0	0	0	0	0	0	0	0	0	0	0	0	0	0	0	0	0	0	0	0	0	0	0	0	0	0	0	0	0	0	0	0	0	0	0	0	0	0	0	0	0	0	0	0	0	0	0	0	0	0	0	0	0	0	0	0	0	0	0	0	0	0	0	0	0	0	0	0	0	0	0	0	0	0	0	0	0	0	0	0	0	0	0	0	0	0	0	0	0	0	0	0	0	0	0	0	0	0	0	0	0	0	0	0	0	0	0	0	0	0	0	0	0	0	0	0	0	0	0	0	0	0	0	0	0	0	0	0	0	0	0	0	0	0	0	0	0	0	0	0	0	0	0	0	0	0	0	0	0	0	0	0	0	0	0	0	0	0	0	0	0	0	0	0	0	0	0	0	0	0	0	0	0	0	0	0	0	0	0	0	0	0	0	0	0	0	0	0	0	0	0	0	0	0	0	0	0	0	0	0	0	0	0	0	0	0	0	0	0	0	0	0	0	0	0	0	0	0	0	0	0	0	0	0	0	0	0	0	0	0	0	0	0	0	0	0	0	0	0	0	0.0258585	0	0	0	0	0	0	0	0	0	0	0.019095	0	0	0	0	0	0	0	0	0	0	0	0	0	0	0	0	0	0	0	0	0	0	0	0	0	0	0	0	0	0	0	0	0	0	0	0	0	0	0	0	0	0	0	0	0	0	0	0	0	0	0	0	0	0	0	0	0	0	0	0	0	0	0	0	0	0	0	0	0	0	0	0	0	0	0	0	0	0	0	0	0	0	0	0	0	0	0	0	0	0	0	0	0	0	0	0	0	0	0	0	0	0	0	0	0	0	0	0	0	0	0	0	0	0	0	0	0	0	0	0	0	0	0	0	0	0	0	0	0	0	0	0	0	0	0	0	0	0	0	0	0	0	0	0	0	0	0	0	0	0	0	0	0	0	0	0	0	0	0	0	0	0	0	0	0	0	0	0	0	0	0	0	0	0	0	0	0	0	0	0	0	0	0	0	0	0	0	0	0	0	0	0	0	0	0	0	0	0	0	0	0	0	0	0	0	0	0	0	0	0	0	0	0	0	0	0	0	0	0	0	0	0	0	0	0	0	0	0	0	0	0	0	0	0	0	0	0	0	0	0	0	0	0	0	0	0	0	0	0	0	0	0	0	0	0	0	0	0	0	0	0	0	0	0	0	0	0	0	0	0	0	0	0	0	0	0	0	0	0	0	0	0	0	0	0	0	0	0	0	0	0	0	0	0	0	0	0	0	0	0	0	0	0	0	0	0	0	0	0	0	0	0	0	0	0	0	0	0	0	0	0	0	0	0	0	0	0	0	0	0	0	0	0	0	0	0	0	0	0	0	0	0	0	0	0	0	0	0	0	0	0	0	0	0	0	0	0	0	0	0.0309121	0	0	0	0	0	0	0	0	0	0	0	0	0	0	0	0	0	0	0	0	0	0	0	0	0	0.0217727	0	0	0	0	0	0	0	0	0	0	0	0	0	0	0	0.0116593	0	0	0	0	0	0.0121904	0	0	0	0	0	0	0	0	0	0.0134731	0	0	0	0.00907041	0	0	0	0	0	0	0	0	0	0	0	0	0	0	0	0	0	0	0	0	0	0	0	0	0	0	0	0	0	0	0	0	0	0	0	0	0	0	0	0	0	0	0	0	0	0	0	0	0	0	0	0	0	0	0	0	0	0	0	0	0	0	0	0	0	0	0	0	0	0	0	0	0	0	0	0	0	0	0	0	0	0	0	0	0	0	0	0	0	0	0	0	0	0	0	0	0	0	0	0	0	0	0	0	0	0	0	0	0	0	0	0	0	0	0	0	0	0	0	0	0	0	0	0	0	0	0	0	0	0	0	0	0	0	0	0	0	0	0	0	0	0	0	0	0	0	0	0	0	0	0	0	0	0	0	0	0	0	0	0	0	0	0	0	0	0	0	0	0	0	0	0	0	0	0	0	0	0	0	0	0	0	0	0	0	0	0	0	0	0	0	0	0	0	0	0	0	0	0	0	0	0	0	0	0	0.0175817	0	0	0	0	0	0	0.0164883	0	0	0	0	0	0	0.0124972	0	0	0	0	0	0.0174616	0	0	0	0	0.0102046	0	0	0	0	0	0	0	0	0	0.0674154	0	0	0	0	0.0136517	0	0	0	0	0	0	0.00859812	0	0	0	0	0	0
SGB_12825	T1900044537_TS20190003_bin.266	0.0346336	0	0.260397	0	0.118968	0	0.0305437	0.250808	0	0	0.30764	0.134955	0.0354765	0.552354	0	0.11557	0	0.0297037	0.00883735	0.0326379	0	0	0	0.0667695	0	0.402777	0	0.00746718	0	0.423181	0	0.515778	0.0376592	0.338186	0	0.0936274	0.124773	0.538933	0.0269275	0	0	0	0.00681251	0	0	0	0	0.00902273	0	0.00845776	0	0	0	0	0	0.00821364	0	0	0.0209242	0	0	0	0	0	0.0295132	0.0217327	0.0216701	0	0	0	0	0	0	0	0	0	0.0385249	0	0	0	0	0	0	0	0	0	0	0	0	0	0	0	0	0	0	0	0	0	0	0	0	0	0	0	0	0	0	0	0	0	0	0	0	0	0	0	0.0753012	0	0	0	0.0119372	0	0	0	0	0	0	0	0	0	0	0	0	0	0	0	0	0.0140057	0	0	0.0230863	0	0	0	0	0	0.0192859	0.00666335	0.0124104	0	0	0	0	0.00909732	0	0.00649281	0.0105348	0	0.0910894	0.0214275	0.0384697	0	0	0.127774	0.00657421	0.0449943	0.0471446	0.0736358	0.00735251	0.0672834	0.045398	0.118998	0	0.012839	0.0312928	0.00640976	0.117568	0	0.160537	0	0.0469711	0.0186888	0	0.0499384	0.128006	0	0.0109475	0.0817015	0.12168	0.0584819	0	0.0915972	0	0.0120338	0	0.0137108	0.00652366	0	0.0943258	0.0217851	0.0129951	0	0	0	0	0.223806	0	0	0	0	0.220257	0	0	0.00862709	0	0.0218702	0	0	0	0.218011	0	0	0	0	0.0369497	0.03239	0	0	0	0	0.0103676	0	0.0104787	0.0171837	0	0.0745196	0.0286692	0.0749916	0	0.00829087	0	0.00771694	0	0	0	0.0623113	0.098411	0	0.00873328	0	0	0	0.0209263	0	0	0	0	0	0.0104875	0.0767472	0	0.0174485	0	0.00686839	0	0	0.0236272	0.0304888	0	0	0	0	0	0	0	0	0	0	0	0	0	0	0	0	0	0	0	0	0	0.0102685	0	0.00695229	0	0	0	0	0.00862553	0	0	0.0118358	0	0	0.00999627	0	0	0.00786208	0	0	0	0	0	0	0	0	0	0	0.014262	0	0.00836128	0	0.00857217	0	0.102135	0.00769391	0	0.10971	0.0117996	0	0.0818618	0	0.0114941	0	0.065734	0	0	0.01709	0	0	0.0130385	0.0226764	0	0.00855637	0.0153735	0	0.0346186	0	0.013867	0.0208171	0.0329755	0	0.0317401	0.0219603	0	0.00793902	0.0188759	0	0.00907603	0	0.015299	0	0.0328812	0.0125484	0.0089182	0	0.0233849	0.0165431	0	0	0	0	0	0	0	0	0	0	0	0	0	0	0	0	0	0	0	0	0	0	0	0	0	0	0	0	0	0	0	0	0	0	0	0	0	0	0	0	0	0	0	0	0	0	0	0	0	0	0	0	0	0	0	0	0	0	0	0	0	0	0	0	0	0	0	0	0	0	0	0	0	0	0	0	0	0	0	0	0	0	0	0	0	0	0	0	0	0	0	0	0	0	0	0	0	0	0	0	0	0	0	0	0	0	0	0	0	0	0	0	0	0	0	0	0	0	0	0	0	0	0	0	0	0	0	0	0	0	0	0	0	0	0	0	0	0	0	0	0	0	0	0	0	0	0	0	0	0	0	0	0	0	0	0	0	0	0	0	0	0	0	0	0	0	0	0	0	0	0	0	0	0	0	0	0	0	0	0	0	0	0	0	0	0	0	0	0	0	0	0	0	0	0	0	0	0	0	0	0	0	0	0	0	0	0	0	0	0	0	0	0	0	0	0	0	0	0	0	0	0	0	0	0	0	0	0	0	0	0	0	0	0	0	0	0	0	0	0	0	0	0	0	0	0	0	0	0	0	0	0	0	0	0	0	0	0	0	0	0	0	0	0	0	0	0	0	0	0	0	0	0	0	0	0	0	0	0	0	0	0	0	0	0	0	0	0	0	0	0	0	0	0	0	0	0	0	0	0	0	0	0	0	0	0	0	0	0	0	0	0	0	0	0	0	0	0	0	0	0	0	0	0	0	0	0	0	0	0	0	0	0	0	0	0	0	0	0	0	0	0	0	0	0	0	0	0	0	0	0	0	0	0	0	0	0	0	0	0	0	0	0	0	0	0	0	0	0	0	0	0	0	0	0	0	0	0	0	0	0	0	0	0	0	0	0	0	0	0	0	0	0	0	0	0	0	0	0	0	0	0	0	0	0	0	0	0	0	0	0	0	0	0	0	0	0	0	0	0	0	0	0	0	0	0	0	0	0	0	0	0	0	0	0	0	0	0	0	0	0	0	0	0	0	0	0	0	0	0	0	0	0	0	0	0	0	0	0	0	0	0	0	0	0	0	0	0	0	0	0	0	0	0	0	0	0	0	0	0	0	0	0	0	0	0	0	0	0	0	0	0	0	0	0	0	0	0	0	0	0	0	0	0	0	0	0	0	0	0	0	0	0	0	0	0	0	0	0	0	0	0	0	0	0	0	0	0	0	0	0	0	0	0	0	0	0	0	0	0	0	0	0	0	0	0	0	0	0	0	0	0	0	0	0	0	0	0	0	0	0	0	0	0	0	0	0	0	0	0	0	0	0	0	0	0	0	0	0	0	0	0	0	0	0	0	0	0	0	0	0	0	0	0	0	0	0	0	0	0	0	0	0	0	0	0	0	0	0	0	0	0	0	0	0	0	0	0	0	0	0	0	0	0	0	0	0	0	0	0	0	0	0	0	0	0	0	0	0	0	0	0	0	0	0	0	0	0	0	0	0	0	0	0	0	0	0	0	0	0	0	0	0	0	0	0	0	0	0	0	0	0	0	0	0	0	0	0	0	0	0	0	0	0	0	0	0	0	0	0	0	0	0	0	0	0	0	0	0	0	0	0	0	0	0	0	0	0	0	0	0	0	0	0	0.0193447	0	0	0	0	0	0	0	0	0	0	0	0	0	0	0	0	0	0	0	0	0	0	0	0	0	0	0	0	0	0	0	0	0	0	0	0	0	0	0	0	0	0	0	0	0	0	0	0	0	0	0	0	0	0	0	0	0	0	0	0	0	0	0	0	0	0	0	0	0	0	0	0	0	0	0	0	0	0	0	0	0	0	0.0494609	0	0	0	0	0	0	0.0394764	0	0	0	0	0	0	0.0192568	0	0	0.106749	0.135377	0.0167084	0.187536	0	0	0.0155516	0	0	0.0756313	0	0	0	0	0	0	0	0	0	0	0	0	0	0	0	0	0	0.0237045	0	0.0662302	0	0	0	0	0	0.00888007	0	0.0747562	0	0	0.0113985	0.0388877	0	0	0	0	0	0	0	0	0	0	0	0	0	0	0.0898891	0	0	0	0	0	0	0	0	0	0	0	0	0	0	0	0	0	0	0	0	0	0	0	0	0	0	0	0	0	0	0	0	0.165609	0	0	0	0	0	0.0350647	0.164522	0	0	0	0	0	0	0	0	0.0232905	0	0	0	0	0	0	0	0.0602709	0	0	0	0	0	0	0	0	0	0	0	0	0	0	0	0.00693547	0	0	0	0	0	0	0	0	0	0	0	0	0	0	0	0	0	0	0	0	0	0	0	0	0	0	0	0	0	0	0	0	0	0	0	0	0	0	0	0	0	0	0	0	0	0	0	0	0	0	0	0	0	0	0	0	0	0	0	0	0	0	0	0	0	0	0	0	0	0	0	0	0	0	0	0	0	0	0	0	0	0	0	0	0	0	0	0	0	0	0	0	0	0	0	0	0	0	0	0	0	0
SGB_12826	T1900044538_TS20190004_bin.138	0.185457	0	0	0.398314	0	0	0.171774	0	0.00859034	0	0	0.145941	0	0	0	0	0	0	0.00806042	0.175031	0	0	0	0	0	0	0	0	0	0	0	0	0	0	0	0.0204916	0	0	0	0	0	0	0.034505	0	0	0.0125621	0	0	0	0.0794351	0	0	0	0	0	0	0	0	0	0	0	0	0	0.031986	0	0.0465311	0.0425491	0	0	0	0	0	0	0	0.0147097	0	0	0	0	0	0	0	0	0	0	0	0	0	0	0	0	0	0	0	0	0	0	0	0	0	0	0	0	0	0	0	0	0	0	0	0	0	0	0	0	0	0.0225683	0	0	0	0	0.0276379	0	0	0.0274647	0	0	0	0	0	0	0	0.0268188	0	0	0	0	0	0	0	0	0	0	0	0	0	0	0	0	0	0	0	0	0	0	0	0	0	0	0	0	0	0	0	0	0	0	0	0	0	0	0	0	0	0	0	0	0	0.00907352	0	0	0	0	0	0	0	0	0	0	0	0	0	0	0	0	0.00904029	0	0	0	0	0	0	0	0	0	0	0	0	0	0	0	0	0	0	0	0	0	0	0	0	0	0	0	0	0	0	0	0	0	0	0	0	0	0.0114454	0	0	0	0	0	0	0	0	0.0080715	0	0	0	0	0	0	0	0	0	0	0	0	0.00925999	0	0	0	0	0	0.0437244	0	0	0	0.0099119	0	0	0.00911703	0	0	0	0	0	0	0	0	0	0	0.00929469	0	0	0	0.00787188	0	0	0	0	0	0	0	0	0	0	0	0	0	0	0	0	0	0	0	0	0	0	0	0	0.0130985	0	0	0	0.00880519	0	0	0	0	0.0211677	0	0	0	0	0	0	0	0	0.0218079	0	0	0	0	0	0	0	0	0	0	0	0.197886	0	0	0	0	0	0.0947513	0	0	0.0925602	0.0947201	0	0	0	0	0	0.0807965	0	0	0	0.0124146	0.0238462	0.021661	0	0	0	0.10093	0	0	0	0	0	0	0	0	0	0	0	0	0	0	0	0	0	0	0	0	0	0	0	0	0	0	0	0	0	0	0	0	0	0	0	0	0	0	0	0	0	0	0	0	0	0	0	0	0	0	0	0	0	0	0	0	0	0	0	0	0	0	0	0	0	0	0	0	0	0	0	0	0	0	0	0	0	0	0	0	0	0	0	0	0	0	0	0	0	0	0	0	0	0	0	0	0	0	0	0	0	0	0	0	0	0	0	0	0	0	0	0	0	0	0	0	0	0	0	0	0	0	0	0	0	0	0	0	0	0	0	0	0	0	0	0	0	0	0	0	0	0	0	0	0	0	0	0	0	0	0	0	0	0	0	0	0	0	0	0	0	0	0	0	0	0	0	0	0	0	0	0	0	0	0	0	0	0	0	0	0	0	0	0	0	0	0	0	0	0	0	0	0	0	0	0	0	0	0	0	0	0	0	0	0	0	0	0	0	0	0	0	0	0	0	0	0	0	0	0	0	0	0	0	0	0	0	0	0	0	0	0	0	0	0	0	0	0	0	0	0	0	0	0	0	0	0	0	0	0	0	0	0	0	0	0	0	0	0	0	0	0	0	0	0	0	0	0	0	0	0	0	0	0	0	0	0	0	0	0	0	0	0	0	0	0	0	0	0	0	0	0	0	0	0	0	0	0	0	0	0	0	0	0	0	0	0	0	0	0	0	0	0	0	0	0	0	0	0	0	0	0	0	0	0	0	0	0	0	0	0	0	0	0	0.0633171	0.0590113	0	0	0	0	0	0	0	0	0	0	0	0	0	0	0	0	0	0	0	0	0	0	0	0	0	0	0	0	0	0	0	0	0	0	0	0	0	0	0	0	0	0	0	0	0	0	0	0	0	0	0	0	0.00977431	0	0	0	0.0143112	0	0	0	0	0	0	0	0	0	0	0	0.0144394	0	0	0	0	0	0	0	0	0	0	0	0	0	0	0	0	0	0	0	0	0	0	0	0	0	0	0	0	0	0	0	0	0	0	0	0	0	0	0	0	0	0	0	0	0	0	0	0	0	0	0	0	0	0	0	0	0	0	0	0	0	0	0	0	0	0	0	0	0	0	0	0	0	0	0	0	0	0	0	0	0	0	0	0	0	0	0	0	0	0	0	0	0	0	0	0	0	0	0	0	0	0	0	0	0	0	0	0	0	0	0	0	0	0	0	0	0	0	0	0	0	0	0	0	0	0	0	0	0	0	0	0	0	0	0	0	0	0	0	0	0	0	0	0	0	0	0	0	0	0	0	0	0	0	0	0	0	0	0	0	0	0	0	0	0	0	0	0	0	0	0	0	0	0	0	0	0	0	0	0	0	0	0	0	0	0	0	0	0	0	0	0	0	0	0	0	0	0	0	0	0	0	0	0	0	0	0	0	0	0	0	0	0	0	0	0	0	0.0144036	0	0	0	0	0	0	0	0	0	0	0	0	0	0	0.00851193	0	0	0	0	0	0	0	0	0	0	0	0	0	0	0	0	0	0	0	0	0	0	0	0	0	0	0	0	0	0	0	0	0	0	0	0	0	0	0	0	0	0	0	0	0	0	0	0	0	0	0	0	0	0	0	0	0	0	0	0	0	0	0	0	0	0	0	0	0	0	0	0	0	0	0	0	0	0	0	0	0	0	0	0	0	0	0	0	0	0.0121444	0	0.0111922	0	0	0	0	0.0152073	0.0104919	0	0	0	0	0	0	0	0	0.00706945	0.00778234	0	0	0	0	0	0	0.00945081	0	0	0	0.0148947	0	0.00596422	0	0	0	0	0	0	0	0	0	0	0	0	0.0116338	0.00927545	0	0	0	0	0	0	0.0092984	0	0	0.00655998	0	0	0	0	0.00927986	0	0	0	0	0	0	0	0	0	0	0.0216811	0	0	0	0	0	0	0	0	0	0	0	0	0	0	0	0	0	0.0263934	0	0	0	0	0	0.0618078	0	0.0104231	0	0	0	0.0579472	0	0	0	0	0	0.013826	0	0	0	0	0	0	0	0	0	0	0	0	0	0	0.0553098	0	0	0	0	0	0	0	0	0	0	0	0	0	0	0	0	0.0375117	0	0	0	0	0	0	0	0	0	0	0	0	0	0	0	0	0	0	0	0	0	0	0	0	0	0	0	0	0	0	0	0	0	0	0	0	0.0203083	0	0	0	0	0	0	0	0	0	0	0	0	0	0	0	0	0	0	0	0	0	0	0	0	0	0	0	0	0	0	0	0	0	0	0	0	0	0	0	0	0	0	0	0	0	0	0	0	0	0	0	0	0	0	0	0	0	0	0	0	0	0	0	0	0	0	0	0	0	0	0	0	0	0	0	0	0	0	0	0	0	0.038128	0	0.0207671	0	0	0	0	0	0	0	0	0	0.0108772	0	0	0	0	0	0	0	0.00920931	0.00980482	0	0.0135512	0.0154649	0	0	0.0127474	0	0	0	0.00997725	0	0	0.00753701	0	0	0	0.00813981	0	0	0	0	0	0	0	0	0.00658897	0	0	0.0120501	0.0130209	0	0	0	0.00693797	0	0	0	0	0	0
SGB_12827	T1900044541_TS20190007_bin.194	0.107404	0	0	0	0	0	0.119724	0	0	0	0	0.0112267	0	0	0.011928	0	0.0107002	0	0.0478767	0.106393	0	0.00970199	0	0.0132747	0.0342901	0.0311194	0	0	0	0.013056	0.0106756	0	0.0450346	0	0	0.0508711	0	0	0.0182985	0	0	0	0	0	0	0.00842846	0	0	0	0	0	0	0	0	0	0	0	0	0	0	0	0	0	0	0	0	0	0	0.0072592	0	0	0	0.00801185	0	0.0099807	0	0	0	0	0	0.0245619	0	0	0	0	0	0	0	0	0	0	0	0	0	0	0	0	0	0	0	0	0	0	0	0	0	0	0	0	0	0	0	0	0	0	0	0	0.00941687	0	0	0	0	0	0	0	0	0	0	0	0	0	0.0197991	0	0	0	0	0	0	0	0	0.0109731	0	0	0.0408428	0	0	0.0106505	0.0108531	0	0	0	0	0	0.0186049	0.0518522	0	0.01674	0	0	0	0.00807311	0	0	0	0	0	0	0.010794	0	0.0117485	0	0	0.00726028	0	0	0	0	0.007441	0	0	0	0	0.00858556	0	0	0	0	0.0114464	0.0197953	0	0	0	0	0.0108403	0.0462345	0.0227592	0.00991953	0	0.0156707	0.0151568	0	0	0	0	0	0	0	0	0	0	0	0	0	0	0	0	0	0	0	0	0	0	0	0	0	0	0	0	0	0	0	0	0.0129951	0	0.0180751	0	0	0	0.0483718	0	0.0599117	0	0.0560645	0	0	0	0.0106258	0.0139983	0	0	0	0	0	0	0	0.075773	0	0	0	0	0.0113057	0	0	0	0	0	0	0	0	0	0	0	0	0	0	0	0	0	0	0	0	0.0198047	0	0	0	0	0	0	0	0	0	0	0	0	0.019276	0	0	0	0	0	0	0	0	0	0.0136806	0	0.0183252	0	0	0	0.0141292	0	0	0.00860131	0	0	0	0	0	0.0127263	0	0	0	0	0.0348158	0.040994	0.0159582	0	0.0380334	0	0.0224995	0	0	0	0	0	0.00916247	0	0.0159867	0.00989232	0	0	0.0100311	0.00882246	0	0	0.0108041	0	0	0.00762316	0	0.01097	0	0	0	0	0.0211542	0	0	0.0118534	0.0174953	0	0	0	0	0	0.0103939	0.0370411	0	0	0	0	0	0	0	0	0	0	0	0	0	0	0	0	0	0	0	0	0	0	0	0	0	0	0	0	0	0	0	0	0	0	0	0	0	0	0	0	0	0	0	0	0	0	0	0	0	0	0	0	0	0	0	0	0	0	0	0	0	0	0	0	0	0	0	0	0	0	0	0	0	0	0	0	0	0	0	0	0	0	0	0	0	0	0	0	0	0	0	0	0	0	0	0	0	0	0	0	0	0	0	0	0	0	0	0	0	0	0	0	0	0	0	0	0	0	0	0	0	0	0	0	0	0	0	0	0	0	0	0	0	0	0	0	0	0	0	0	0	0	0	0	0	0	0	0	0	0	0	0	0	0	0	0	0	0	0	0	0	0	0	0	0	0	0	0	0	0	0	0	0	0	0	0	0	0	0	0	0	0	0	0	0	0	0	0	0	0	0	0	0	0	0	0	0	0	0	0	0	0	0	0	0	0	0	0	0	0	0	0	0	0	0	0	0	0	0	0	0	0	0	0	0	0	0	0	0	0	0	0	0	0	0	0	0	0	0	0	0	0	0	0	0	0	0	0	0	0	0	0	0	0	0	0	0	0	0	0	0	0	0	0	0	0	0	0	0	0	0	0	0	0	0	0	0	0	0	0	0	0	0	0	0	0	0	0	0	0	0	0	0	0	0	0	0	0	0	0	0	0	0	0	0	0	0	0	0	0	0	0	0	0	0	0	0	0	0	0	0	0	0	0	0	0	0	0	0	0	0	0	0	0	0	0	0	0	0	0	0	0	0	0	0	0	0	0	0	0	0	0	0	0	0	0	0	0	0	0	0	0	0	0	0	0	0	0	0	0	0	0	0	0	0	0	0	0	0	0	0	0	0	0	0	0	0	0	0	0	0	0	0	0	0	0	0	0	0	0	0	0	0	0	0	0	0	0	0	0	0	0	0	0	0	0	0	0	0	0	0	0	0	0	0	0	0	0	0	0	0	0	0	0	0	0	0	0	0	0	0	0	0	0	0	0	0	0	0	0	0	0	0	0	0	0	0	0	0	0	0	0	0	0	0	0	0	0	0	0	0	0	0	0	0	0	0	0	0	0	0	0	0	0	0	0	0	0	0	0	0	0	0	0	0	0	0	0	0	0	0	0	0	0	0	0	0	0	0	0	0	0	0	0	0	0	0	0	0	0	0	0	0	0	0	0	0	0	0	0	0	0.0161568	0	0	0	0	0	0	0	0	0	0	0	0	0	0	0	0	0	0	0	0	0	0	0	0	0	0	0	0	0	0	0.0110192	0	0	0	0	0	0	0	0	0	0	0	0	0	0	0	0	0	0	0	0	0	0	0	0	0	0	0	0	0	0	0	0	0	0	0	0	0	0	0	0	0	0	0	0	0	0	0	0	0	0	0	0	0	0	0	0	0	0	0	0	0	0	0	0	0	0	0	0.0103009	0	0	0	0	0	0	0	0	0	0	0	0	0	0	0	0	0	0	0	0	0	0	0	0	0	0	0	0	0	0	0	0	0	0	0	0	0	0	0	0	0	0	0	0	0	0	0	0	0	0	0	0	0	0	0	0	0	0	0	0	0	0	0	0	0	0	0	0	0	0	0	0	0	0	0	0	0	0	0	0	0	0.0117698	0	0	0	0	0	0	0	0	0	0	0	0	0.0214473	0	0	0	0	0	0	0	0	0	0	0	0	0	0.006604	0	0	0	0.0080537	0	0	0	0	0	0	0	0	0	0	0	0	0	0	0	0.00857983	0	0	0	0	0	0	0	0	0	0	0	0	0	0	0	0	0	0	0	0	0	0	0	0	0	0	0	0	0	0	0	0	0	0.0134944	0	0	0	0	0.0302124	0	0	0	0.0119623	0.0487161	0.0574948	0	0	0	0	0	0	0	0	0	0.00845584	0.0371449	0	0	0	0	0	0.0189109	0	0.0142274	0	0	0	0	0	0	0.0104306	0	0	0	0	0	0	0	0.016702	0	0	0	0	0	0	0	0	0.0237273	0	0.0283513	0	0	0	0	0	0	0	0	0	0	0	0	0	0	0	0.0501658	0	0	0	0.00778365	0	0.010236	0	0	0.0438454	0	0	0	0	0	0	0.00886933	0	0	0	0	0	0.0165136	0	0	0	0	0	0	0	0	0	0	0	0	0.0145766	0	0	0	0	0	0	0.0125047	0.0255537	0.013454	0	0	0	0	0	0	0	0	0	0	0	0	0	0	0	0	0	0	0	0	0	0	0	0	0	0	0	0.0328128	0	0	0	0.016593	0	0	0	0	0	0	0	0	0	0	0	0	0	0	0	0	0	0	0	0	0	0	0	0	0	0	0	0	0	0	0	0	0	0	0	0	0	0	0	0	0	0	0	0	0	0	0	0	0.00901517	0	0	0	0	0	0	0	0	0	0	0	0	0	0	0	0	0	0	0	0.00902298	0	0	0	0	0	0	0	0	0	0	0	0	0	0	0	0	0	0	0	0	0	0	0	0	0	0	0	0	0	0	0	0	0
SGB_12828	T1900044541_TS20190007_bin.68	0.169665	0	0	0	0	0.0106288	0.185234	0	0	0	0	0.0212421	0.00885096	0.0142697	0	0	0	0	0	0.151078	0	0.0172952	0	0	0	0	0	0	0	0	0	0.0131889	0	0	0	0	0	0.0149624	0	0.0293039	0	0	0.0495187	0	0	0	0	0	0	0	0	0	0	0	0	0	0	0	0	0	0	0	0	0.051947	0	0	0	0	0	0	0	0	0	0	0	0	0	0	0	0	0.0127903	0	0	0	0	0	0	0	0	0	0	0	0	0	0	0	0	0	0	0	0	0	0	0	0	0	0	0	0	0	0	0	0	0	0	0	0	0	0	0	0	0	0	0	0	0	0	0	0	0	0	0	0	0	0	0	0	0	0	0	0	0	0	0	0	0	0	0	0	0	0	0	0	0	0	0	0	0	0	0	0	0	0	0	0	0	0	0	0	0	0	0	0	0	0	0	0	0	0	0	0	0	0	0	0	0	0	0	0	0	0	0	0	0	0	0	0	0	0	0	0	0	0	0	0	0	0	0	0	0	0	0	0	0	0	0	0	0	0	0	0	0	0	0	0	0	0	0	0	0	0	0	0	0	0	0	0.0104568	0	0	0	0	0	0	0	0	0	0	0	0	0	0	0	0.00909827	0	0	0	0	0	0	0	0	0	0	0	0	0	0	0.0156403	0	0	0	0	0	0	0	0	0	0	0	0	0	0	0	0	0	0	0	0	0	0	0	0	0	0	0	0	0	0	0	0	0	0	0	0	0	0	0	0	0	0	0	0	0	0	0	0	0	0	0	0	0	0	0	0	0	0	0	0	0.0157271	0	0	0	0	0	0	0	0	0	0	0	0	0	0	0	0	0	0	0	0	0	0	0	0	0	0	0	0	0	0	0	0	0	0	0	0	0	0	0	0	0	0	0	0	0	0	0	0	0	0	0	0	0	0	0	0	0	0	0	0	0	0	0	0	0	0	0	0	0	0	0	0	0	0	0	0	0	0	0	0	0	0	0	0	0	0	0	0	0	0	0	0	0	0	0	0	0	0	0	0	0	0	0	0	0	0	0	0	0	0	0	0	0	0	0	0	0	0	0	0	0	0	0	0	0	0	0	0	0	0	0	0	0	0	0	0	0	0	0	0	0	0	0	0	0	0	0	0	0	0	0	0	0	0	0	0	0	0	0	0	0	0	0	0	0	0	0	0	0	0	0	0	0	0	0	0	0	0	0	0	0	0	0	0	0	0	0	0	0	0	0	0	0	0	0	0	0	0	0	0	0	0	0	0	0	0	0	0	0	0	0	0	0	0	0	0	0	0	0	0	0	0	0	0	0	0	0	0	0	0	0	0	0	0	0	0	0	0	0	0	0	0	0	0	0	0	0	0	0	0	0	0	0	0	0	0	0	0	0	0	0	0	0	0	0	0	0	0	0	0	0	0	0	0	0	0	0	0	0	0	0	0	0	0	0	0	0	0	0	0	0	0	0	0	0	0	0	0	0	0	0	0	0	0	0	0	0	0	0	0	0	0	0	0	0	0	0	0	0	0	0	0	0	0	0	0	0	0	0	0	0	0	0	0	0	0	0	0	0	0	0	0	0	0	0	0	0	0	0	0	0	0	0	0	0	0	0	0	0	0	0	0	0	0	0.0428753	0	0	0	0	0	0	0.00880672	0	0.0161738	0.0226924	0	0	0.0215002	0	0	0.0125912	0	0.0426013	0	0.0160803	0	0	0	0	0	0	0	0.0173224	0.0179365	0	0	0	0.020665	0	0.012573	0	0	0	0	0	0	0	0	0	0	0	0	0	0	0	0	0	0	0	0	0	0	0	0	0	0	0	0	0	0	0	0	0	0	0	0	0	0	0	0	0	0	0	0	0	0	0	0	0	0	0	0	0	0	0	0	0	0	0	0	0	0	0	0	0	0	0	0	0	0	0	0	0	0	0	0	0	0	0	0	0	0	0	0	0	0	0	0	0	0	0	0	0	0	0	0	0	0	0	0	0	0	0	0	0	0	0	0	0	0	0	0	0	0	0	0	0	0	0	0	0	0	0	0	0	0	0	0	0	0	0	0	0	0	0	0	0	0	0	0	0	0	0	0	0	0	0	0	0	0	0	0	0	0	0	0	0	0	0	0	0	0	0	0	0	0	0	0	0.00960677	0	0	0	0	0	0	0	0	0	0	0	0	0	0	0	0	0	0	0	0	0	0	0	0	0	0	0	0	0	0	0	0	0	0.0147736	0	0	0	0	0	0	0	0	0	0	0	0	0	0	0	0	0	0	0	0	0	0	0	0	0	0	0	0	0	0	0	0	0	0	0	0	0	0	0	0	0	0	0	0	0	0	0	0	0	0	0	0	0	0	0	0	0	0	0	0	0	0	0	0	0	0	0	0	0	0	0	0	0	0	0	0	0	0	0	0	0	0	0	0	0	0	0	0	0	0	0	0	0	0	0	0	0	0	0	0	0	0	0	0	0	0	0	0	0	0	0	0	0	0	0	0	0	0	0	0	0	0	0	0	0	0	0	0	0	0	0	0	0	0	0	0	0	0	0	0	0	0	0	0	0	0	0	0	0	0	0	0	0	0	0	0	0	0	0	0	0	0	0	0	0	0	0	0	0	0	0	0	0	0	0	0	0	0	0	0	0	0	0	0	0	0	0	0	0	0	0	0	0	0	0	0	0	0	0	0	0	0	0	0	0	0	0	0	0	0	0	0	0	0	0	0	0	0	0	0	0	0	0	0	0	0	0	0	0	0	0	0	0	0	0	0	0	0	0	0	0	0	0	0	0	0	0	0	0	0	0	0	0	0	0	0	0	0.0160871	0	0	0	0	0	0	0	0	0	0	0	0	0	0	0	0	0	0	0	0	0	0	0	0	0	0	0	0	0	0	0	0	0	0	0	0	0	0	0	0	0	0	0	0	0	0	0	0	0	0	0	0	0	0	0.00840546	0	0	0	0	0	0	0	0	0	0	0.00985978	0	0	0	0	0	0	0	0	0	0	0	0	0	0	0	0	0	0	0	0	0	0	0	0	0	0	0	0	0	0	0	0	0	0	0	0.0113789	0	0	0	0	0	0	0	0	0	0	0	0	0	0	0	0	0	0	0	0	0	0	0	0	0	0	0	0	0	0	0	0	0	0	0	0	0	0	0	0	0	0	0	0	0	0	0	0	0	0	0	0	0	0	0	0	0	0	0	0	0	0	0	0	0	0	0	0	0	0	0	0	0	0	0	0	0	0	0	0	0	0	0	0	0	0	0	0	0	0	0	0	0	0	0	0	0	0	0	0	0	0	0	0	0	0	0	0	0	0	0	0	0	0	0	0	0	0	0	0
SGB_12829	T1900044544_TS20190010_bin.202	0.0260465	0.208749	0	0.1517	0	0	0.0241119	0	0.463448	0.697001	0	0	0.0557474	0	0.235401	0.0318634	0	0	0.0860064	0.0211939	0.386252	0.023124	0	0	0	0.470962	0	0.846362	0	0	0	0	0	0	0.178607	0.114723	0	0	0.0360123	0	0	0	0	0.0502229	0	0	0	0	0	0.0158415	0	0	0	0	0	0	0	0	0.0152548	0	0	0	0	0	0	0	0	0	0	0	0	0.0264391	0	0	0	0	0	0	0	0	0	0	0	0	0	0	0	0	0	0	0	0	0	0	0	0	0	0	0	0	0	0	0	0	0	0	0	0	0	0	0	0	0.00747726	0	0.0368987	0	0.00750821	0.0092808	0.0109979	0	0.00782583	0.00847272	0.0184526	0.015297	0.00807199	0	0.0395277	0	0	0	0.0243066	0	0.0105734	0.0333488	0	0.142487	0.0150824	0	0	0	0	0.00842809	0.25296	0	0.0395906	0	0	0	0	0.259179	0.0184987	0.0352246	0	0.115428	0	0.0311211	0.121113	0	0.00675045	0	0	0	0	0.098998	0	0	0	0	0	0	0	0	0.00725047	0	0	0	0	0	0.0851803	0.00849007	0	0	0	0	0	0	0	0	0	0	0.0253083	0	0.104402	0	0	0.297841	0	0	0	0.0132721	0	0	0	0	0	0.0151585	0	0	0	0	0.0158033	0	0	0	0	0.0190876	0	0	0	0.0130891	0	0	0	0	0	0	0	0	0	0	0	0	0.0537906	0.00743485	0.0841667	0	0	0	0.0229685	0.0096729	0.0296365	0.109479	0.0274094	0	0	0	0	0.301782	0.0779865	0.137228	0	0	0	0	0	0.0298153	0.0218747	0.10423	0.0129536	0	0.303251	0.0466118	0	0.019909	0.00807931	0	0.0114328	0	0	0.137593	0	0.110243	0	0.0215452	0	0.0431009	0	0.036835	0	0	0	0	0	0	0	0	0	0	0	0	0	0	0.0438998	0	0	0.0428122	0	0	0	0	0	0	0	0	0	0	0	0	0	0	0	0	0.620598	0.0081913	0.0330295	0	0	0.0341631	0.0325481	0.0326239	0.0327767	0.0629279	0.377913	0.0103106	0.0081576	0	0	0	0.0475518	0	0	0	0	0	0	0	0.0105207	0.00801578	0	0.172555	0	0.0264716	0.0330381	0.0912126	0	0.0800806	0.0887471	0.0194487	0	0.0628724	0.0367612	0.0181128	0.0101234	0.00767224	0.0208679	0.118559	0.0146958	0.102208	0.0322905	0.238214	0.0156559	0	0.0234947	0.0123893	0.0169451	0	0.00827447	0.0325969	0	0	0	0	0	0	0	0	0	0	0	0	0	0	0	0	0	0	0	0	0	0	0	0	0	0	0	0	0	0	0	0	0	0	0	0	0	0	0	0	0	0	0	0	0	0	0	0	0	0	0	0	0	0	0	0	0	0	0	0	0	0	0	0	0	0	0	0	0	0	0	0	0	0	0	0	0	0	0	0	0	0	0	0	0	0	0	0	0	0	0	0	0	0	0	0	0	0	0	0	0	0	0	0	0	0	0	0	0	0	0	0	0	0	0	0	0	0	0	0	0	0	0	0	0	0	0	0	0	0	0	0	0	0	0	0	0	0	0	0	0	0	0	0	0	0	0	0	0	0	0	0	0	0	0	0	0	0	0	0	0	0	0	0	0	0	0	0	0	0	0	0	0	0	0	0	0	0	0	0	0	0	0	0	0	0	0	0	0	0	0.0260817	0	0	0	0	0	0	0	0	0	0	0	0	0	0	0	0	0	0	0	0	0	0	0	0	0	0	0	0	0	0	0	0	0	0	0	0	0	0	0	0	0	0	0	0	0	0	0	0	0	0	0	0	0	0	0	0	0	0	0	0	0	0	0	0	0	0	0	0	0	0	0	0	0	0	0	0	0	0	0	0	0	0	0	0	0	0	0	0	0	0	0	0	0	0	0	0	0	0	0	0	0	0	0	0	0	0	0	0	0	0	0	0	0	0	0	0	0	0	0	0	0	0	0	0	0	0	0	0	0	0	0	0	0	0	0	0	0	0	0	0	0	0	0	0	0	0	0	0	0	0	0	0	0	0	0	0	0	0	0	0	0	0	0	0	0	0	0	0	0	0	0	0	0	0	0	0	0	0	0	0	0	0	0	0	0	0	0	0	0	0	0	0	0	0	0	0	0	0	0	0	0.0161198	0	0.0177441	0	0	0	0	0	0	0	0	0.0235563	0	0	0	0	0	0	0	0	0	0	0	0	0	0	0	0	0	0	0	0	0	0	0	0	0	0	0	0	0	0	0	0	0	0	0	0	0	0	0	0	0	0	0	0	0	0	0	0	0	0	0	0	0	0	0	0	0	0	0	0	0	0	0	0	0	0	0	0	0	0	0	0	0	0	0	0	0	0	0	0	0	0	0	0	0	0	0	0	0	0	0	0	0	0	0	0	0	0	0	0	0	0	0	0	0	0	0	0	0	0	0	0	0	0	0	0	0	0	0	0	0	0	0	0	0	0	0	0	0	0	0	0	0	0	0	0	0	0	0	0	0	0	0	0	0	0	0	0	0	0	0	0	0	0	0	0	0	0	0	0	0	0	0	0	0	0	0	0	0	0	0	0	0	0	0	0	0	0	0.00909985	0	0	0	0	0	0	0	0	0	0	0	0	0	0.00882241	0	0	0	0.00819879	0	0.00912539	0	0	0	0	0	0	0	0	0	0	0	0	0	0	0	0	0	0	0	0	0	0	0	0	0	0	0	0	0	0	0	0	0	0	0	0	0	0	0	0	0	0	0	0	0	0	0	0	0	0	0	0	0	0	0	0	0	0	0	0	0	0	0	0	0	0	0	0	0	0	0	0	0	0	0	0	0	0	0	0	0	0	0	0	0	0	0	0	0	0	0	0	0	0	0	0	0	0	0	0	0	0	0	0	0	0	0	0	0	0	0	0	0	0	0	0	0	0	0	0	0	0	0	0	0	0	0	0	0	0	0	0	0	0	0	0	0	0	0	0	0	0	0	0	0	0	0	0	0	0	0	0	0	0	0	0	0	0	0	0	0	0	0	0	0	0	0	0	0	0	0	0	0	0	0	0	0	0	0	0	0	0	0	0	0	0	0	0	0	0	0	0	0	0.0983922	0	0	0	0	0	0	0.0159482	0	0	0	0	0	0	0.0110761	0	0	0.0373171	0.0143915	0	0	0	0	0.01122	0	0	0	0	0.040139	0.0407608	0	0.0408756	0.090389	0.0304164	0	0.127926	0	0	0	0.00901118	0.0404779	0	0	0	0	0	0.0118983	0	0	0	0	0	0.031248	0	0.00885774	0.0128892	0	0	0	0	0	0	0	0	0	0	0	0	0	0	0.149889	0	0	0.0441614	0	0	0.0237188	0	0	0	0	0	0	0	0	0	0.0129205	0	0	0	0	0	0.0158747	0	0	0	0	0	0	0	0	0	0	0	0	0.0556918	0.0179018	0	0	0	0	0	0	0.0199393	0.0336585	0	0	0	0	0	0	0	0	0	0.0254414	0	0	0	0	0	0.0836056	0	0	0	0	0	0	0	0.033429	0	0	0	0	0	0	0	0	0	0	0	0	0	0	0	0	0	0	0	0	0	0	0	0	0	0	0	0	0	0	0	0	0	0	0	0	0	0	0	0	0	0	0	0	0	0	0	0	0	0	0	0	0	0	0	0	0	0	0	0	0	0	0	0	0	0	0	0	0	0	0	0	0	0	0	0	0	0	0	0	0	0	0	0	0	0	0	0	0	0	0	0	0	0	0	0	0	0	0	0	0	0	0	0	0	0	0	0	0	0
SGB_12830	T1900044545_TS20190011_bin.172	0	0	0	0.00872616	0	0.0298023	0	0	0.014597	0	0.0672632	0	0	0.0106259	0	0	0	0.0307194	0	0	0	0	0	0.0184444	0	0.0270029	0.021273	0	0	0	0.0701856	0.0118761	0	0.0627206	0.0125254	0	0	0.0115724	0	0.0253927	0	0	0	0.0595657	0	0.0109786	0.0198766	0.00937792	0.0168702	0.0110896	0	0.0154889	0	0.0420783	0	0.0088478	0	0	0.0169522	0	0.0157133	0	0.040838	0	0.0508111	0.0385045	0.0374532	0.0106439	0	0	0	0.0224798	0	0.0303164	0.0103321	0.0284288	0.0442045	0	0	0	0	0	0	0	0	0	0	0	0	0	0	0	0	0	0	0	0	0	0	0	0	0	0	0	0	0	0	0	0	0	0	0	0.00823639	0	0	0	0	0.0139938	0.0149989	0.0203901	0	0	0	0	0	0	0	0	0	0	0	0	0	0	0	0	0.0182585	0	0.0152554	0	0.0173452	0.0296763	0.0248915	0	0.0158582	0	0.0142166	0.016027	0	0.0246012	0.0307232	0.0153379	0	0.0188306	0	0.0385468	0.0190364	0.0218488	0	0	0	0	0	0.0137178	0	0	0	0.0483844	0	0.0519869	0	0.0262471	0	0.0110986	0.00889362	0	0.0280516	0	0.0103896	0	0	0.00908263	0.0178693	0	0.0279204	0.020277	0.0289224	0.0520393	0.0160194	0	0.00846826	0.0287942	0.00972527	0.0132952	0	0	0	0.0187841	0.0473287	0.0143812	0.0345588	0	0.0195456	0.0172739	0	0.0270834	0.0116632	0	0	0	0.0254669	0.0151776	0.0164714	0.0118258	0.0241605	0.012098	0.0145483	0.0140482	0.0196063	0.0281951	0.0260457	0.013856	0.0182577	0.0295571	0	0	0	0.0236998	0.0178191	0	0.0172209	0	0	0.00896965	0.0679187	0	0	0	0	0	0	0	0	0.012522	0	0	0	0.0103498	0.00929806	0.024435	0	0	0	0.0119012	0.0101119	0	0.0184159	0	0	0	0.0110509	0	0	0	0.0105255	0	0.0189314	0	0	0.00893489	0	0	0.0340876	0.0891871	0.0336141	0.0155026	0	0.0148054	0.077556	0.0111445	0.0773838	0.0327829	0.0329314	0.0514536	0.0354909	0.0379185	0.0133964	0.0328913	0.0380838	0.0165365	0.114205	0.0500671	0.016785	0	0.030853	0.0134975	0.00948967	0.0212153	0.047018	0.0177627	0.0451225	0.0362162	0.0087187	0.0966616	0.02132	0	0.0314135	0.0309438	0.0136669	0.0386363	0.0371269	0.045871	0	0	0.0132301	0.0864489	0	0	0	0	0.01962	0	0	0	0	0	0	0	0.0241334	0	0	0	0	0.0165108	0.0145216	0.0368754	0.0404261	0.0366042	0	0	0.0506792	0.0115631	0.0104374	0	0	0	0.0141727	0.079324	0	0.0316101	0.0233452	0.0130351	0.0378801	0.0276964	0.0847731	0.0527996	0.0385883	0.0572719	0.0127705	0	0.0152818	0.0319677	0.0331921	0.0377158	0.0835173	0.0306645	0.03749	0.0386429	0	0	0	0	0	0	0	0	0	0	0	0	0	0	0	0	0	0	0	0	0	0	0	0	0	0	0	0	0	0	0	0	0	0	0	0	0	0	0	0	0	0	0	0	0	0	0	0	0	0	0	0	0	0	0	0	0	0	0	0	0	0	0	0	0	0	0	0	0	0	0	0	0	0	0	0	0	0	0	0	0	0	0	0	0	0	0	0	0	0	0	0	0	0	0	0	0	0	0	0	0	0	0	0	0	0	0	0	0	0	0	0	0	0	0	0	0	0	0	0	0	0	0	0	0	0	0	0	0	0	0	0	0	0	0	0	0	0	0	0	0	0	0	0	0	0	0	0	0	0	0	0	0	0	0	0	0	0	0	0	0	0	0	0	0	0	0	0	0	0	0	0	0	0	0	0	0	0	0	0	0	0	0	0	0	0	0	0	0	0	0	0	0	0	0	0	0	0	0	0	0	0	0	0	0	0	0	0	0	0	0	0	0	0	0	0	0	0	0	0	0	0	0	0	0	0	0	0	0	0	0	0	0	0	0	0	0	0	0	0	0	0	0	0	0	0	0	0	0	0	0	0	0	0	0	0	0	0	0	0	0	0	0	0	0	0	0	0	0	0	0	0	0	0	0	0	0	0	0	0	0	0	0	0	0	0	0	0	0	0	0	0	0	0	0	0	0	0	0	0	0	0	0	0	0	0	0	0	0	0	0	0	0	0	0	0	0	0	0	0	0	0	0	0	0	0	0	0	0	0	0	0	0	0	0	0	0	0	0	0	0	0	0	0	0	0	0	0	0	0	0	0	0	0	0	0	0	0	0	0	0	0	0	0	0	0	0	0	0	0	0	0	0	0	0	0.0130039	0	0	0	0	0	0	0	0	0	0	0	0	0	0	0	0	0	0	0	0	0	0	0	0	0	0	0	0	0	0	0	0	0	0	0	0	0	0	0	0	0	0	0	0	0	0	0	0	0	0	0	0	0	0	0	0	0.0205513	0	0	0	0	0	0	0	0	0	0	0	0	0	0	0	0	0	0	0	0	0	0	0	0	0	0	0	0	0	0	0	0	0	0	0	0	0	0	0	0	0	0	0	0	0	0	0	0	0	0	0	0	0	0	0	0	0	0	0	0	0	0	0	0	0	0	0	0	0	0	0	0	0	0	0	0	0	0	0	0	0	0	0	0	0	0	0	0	0	0	0	0	0	0	0	0	0	0	0	0	0	0	0	0	0	0	0	0	0	0	0	0	0	0	0	0	0	0	0	0	0	0	0	0	0	0	0	0	0	0	0	0	0	0	0	0	0	0	0	0	0	0	0	0	0	0	0	0	0	0	0	0	0	0	0	0	0	0	0	0	0	0	0	0	0	0	0	0	0	0	0	0	0	0	0	0	0	0	0	0	0	0	0	0	0	0	0	0	0	0	0	0	0	0.011695	0	0	0	0	0	0	0	0	0	0	0	0	0	0	0.00899835	0	0	0	0	0	0	0	0	0	0	0	0	0	0	0	0	0	0	0	0	0	0	0	0	0	0	0	0	0	0	0	0	0	0	0	0	0	0	0	0	0	0	0	0	0	0	0	0	0	0	0	0	0	0	0	0	0	0	0	0	0	0	0	0	0	0	0	0.0175635	0	0	0	0	0	0	0	0	0	0	0	0	0	0	0	0	0	0	0	0	0	0	0	0	0	0	0	0	0	0	0	0	0	0	0	0	0	0	0	0	0	0	0	0	0	0	0	0	0	0	0	0	0	0	0	0	0	0	0	0	0	0	0	0	0	0	0	0	0	0	0	0	0	0	0	0	0	0	0	0	0	0	0	0.00969337	0	0	0	0	0	0	0	0	0.0110952	0	0	0	0	0	0	0.0196114	0	0	0	0.0231152	0	0	0	0	0	0.0412719	0	0	0	0.0212064	0	0	0	0	0	0	0.00917456	0.0432163	0	0	0	0.0148625	0	0	0.0223699	0	0	0.0167469	0	0	0	0	0.0321198	0	0	0	0	0	0	0.0163984	0	0	0	0	0	0	0	0	0	0.0148907	0	0.0252685	0	0	0.0143409	0	0	0.0207882	0	0	0	0	0.016661	0	0	0	0	0	0	0	0	0	0	0	0	0	0	0	0	0	0	0	0.0105392	0	0	0	0	0.0113347	0	0	0.0318655	0.0176453	0	0	0	0	0	0	0	0	0	0	0	0	0.0345685	0	0	0	0	0.0822532	0	0.0190772	0	0	0	0	0	0	0	0	0	0	0	0	0	0	0	0.0144558	0	0.012231	0	0.0251682	0	0	0	0	0	0	0	0	0	0	0	0	0	0	0	0	0	0	0	0	0	0	0	0	0	0	0	0	0	0	0	0	0	0	0	0	0	0	0	0	0	0	0	0	0	0	0	0	0	0	0	0	0	0	0	0	0	0	0	0	0	0	0	0	0	0	0	0	0	0	0	0	0	0	0	0	0	0	0	0	0	0	0	0	0	0	0	0	0	0	0	0	0	0	0	0	0	0
SGB_12831	T1900044547_TS20190013_bin.255	0	0	0	0	0	0.409066	0	0	0.0101408	0	0.00752363	0	0.116302	0	0	0	0	0	0.0457456	0	0	0	0	0	0	0	0	0	0	0	0	0	0	0	0.0152077	0	0	0	0.146307	0	0	0.112341	0	0.0694139	0	0.0468235	0	0.0231422	0	0.0172697	0.0164854	0	0.129984	0.0125279	0	0.0224954	0	0.127723	0	0	0	0.112724	0.0116002	0	0.0212564	0.00895169	0.00894641	0.0219076	0.0174927	0	0.0149962	0.0146829	0.0241951	0	0.0532535	0	0.0227568	0	0	0	0	0	0	0	0	0	0	0	0	0	0	0	0	0	0	0	0	0	0	0	0	0	0	0	0	0	0	0	0	0	0	0	0.0162845	0	0.0153107	0.0110314	0.0182001	0.0131208	0.0122327	0.0115982	0.0320758	0.00966354	0.0625926	0.0529879	0.00879783	0.0158844	0.0171399	0.00714841	0.0225149	0.0253627	0.00754567	0	0.00938532	0.0156948	0.0139225	0	0	0	0.0132262	0	0.0246154	0.0132144	0.0322152	0.0128458	0.0113889	0	0.0256628	0.0372907	0.0463269	0.0322135	0.01108	0.0104304	0	0.0269258	0.0133019	0.0199953	0.0251819	0.0246438	0.0185407	0.0179932	0.00968798	0.00794451	0.0412442	0.0205769	0	0.01071	0.0503283	0.117732	0	0.109455	0.0109605	0.0185271	0.00797171	0.0823064	0.0613053	0	0.0200614	0.00733151	0.014652	0	0.0124365	0.0184478	0.0207132	0.00948597	0.0185591	0.0235337	0.0160419	0.1122	0.0249105	0	0.0868874	0	0.0601487	0	0	0.0220185	0	0.023082	0.106504	0.0122972	0.0210082	0	0.0728768	0	0.0101514	0.0488813	0	0	0.186058	0	0.0513516	0	0	0.013397	0.00960204	0.0575431	0	0	0	0.0515458	0.0101739	0	0.0183312	0	0.104512	0.0852996	0	0	0.0187931	0	0.0122186	0.170965	0	0.0129188	0.0358164	0.0146368	0.0224148	0.0143637	0.0181929	0	0.0205956	0.0444903	0.019964	0	0.0237773	0.0154075	0.0132322	0.0200051	0.06658	0.0234886	0.0214306	0	0.0197441	0	0	0.0224559	0.0324014	0	0	0.0159383	0.0178067	0.0161574	0.0175438	0.0935945	0.0173491	0	0.0110258	0.0182398	0	0	0.124272	0	0	0	0	0	0	0	0	0	0	0	0	0	0	0	0	0	0	0	0	0	0	0	0	0	0	0	0	0	0	0	0	0	0	0	0	0	0	0	0	0	0.0285727	0.0248849	0.0133137	0.011255	0	0.0400315	0	0	0.0636527	0.0393546	0.23933	0.0496165	0.0389167	0	0	0.0550533	0.0245118	0	0	0	0	0.0490342	0.0189038	0.0162242	0	0	0.0219345	0.0442444	0	0	0	0.010051	0.00848092	0.00933083	0	0.0152724	0.0085263	0.0848742	0.0368807	0.0251208	0	0	0.0165259	0	0.0392818	0	0.0114033	0	0	0	0.0571837	0	0.0110007	0.0204054	0	0.0274699	0	0	0	0	0	0	0	0	0	0	0	0	0	0	0	0	0	0	0	0	0	0	0	0	0	0	0	0	0	0	0	0	0	0	0	0	0	0	0	0	0	0	0	0	0	0	0	0	0	0	0	0	0	0	0	0	0	0	0	0	0	0	0	0	0	0	0	0	0	0	0	0	0	0	0	0	0	0	0	0	0	0	0	0	0	0	0	0	0	0	0	0	0	0	0	0	0	0	0	0	0	0	0	0	0	0	0	0.0142338	0	0	0	0	0	0	0.0130732	0	0	0	0	0	0	0	0	0	0	0	0	0	0	0	0	0	0	0	0	0	0.0141615	0	0	0	0	0	0	0	0	0	0	0	0	0	0	0	0	0	0	0	0	0	0	0	0	0	0	0	0	0	0	0	0	0	0	0	0	0	0	0	0	0	0	0.0115389	0	0	0.0130736	0	0	0	0	0	0	0	0	0	0	0	0	0	0	0	0	0	0	0	0	0	0	0	0	0	0	0	0	0	0	0	0	0	0	0	0	0	0	0	0	0	0	0	0	0	0	0	0	0	0	0	0	0	0	0	0	0	0	0	0	0	0	0	0	0	0	0	0	0	0	0	0	0	0	0	0	0	0	0	0	0	0	0	0	0	0	0	0	0	0	0	0	0	0	0	0	0	0	0	0	0	0	0	0	0	0	0	0	0	0	0	0	0	0	0.00850308	0	0	0	0	0	0	0	0	0	0	0	0	0	0	0	0	0	0	0	0	0	0.0118727	0	0	0.0100506	0	0	0	0	0.0105875	0.0109033	0	0	0	0	0.0115056	0	0	0	0	0	0	0.0103099	0	0	0	0	0	0	0	0	0	0	0	0	0	0	0	0	0.00982032	0	0	0	0.0095414	0	0.0120594	0.0108193	0	0.0113535	0	0	0	0	0	0	0	0	0	0	0	0	0	0	0	0	0	0	0	0	0	0	0	0	0	0	0	0	0	0	0	0	0	0	0	0	0	0	0	0	0	0	0	0	0	0	0	0	0	0	0	0	0.0102286	0	0	0	0	0	0	0	0	0.00879566	0.0206292	0	0.0107031	0.0102004	0	0	0	0.0218037	0	0	0.0128849	0	0	0	0	0	0	0.0182978	0	0	0	0	0	0	0	0	0	0	0	0	0	0	0	0	0	0	0	0	0	0	0	0	0	0	0	0	0	0	0	0	0	0	0	0	0	0	0	0	0	0	0	0	0	0	0	0	0	0	0	0	0	0	0	0	0	0	0	0.00913107	0	0	0.00814472	0	0	0	0	0	0	0	0	0	0	0	0	0	0	0.0123094	0.0103715	0	0	0	0.016165	0	0.0237714	0	0	0	0	0	0	0.00840296	0	0	0	0	0	0	0	0	0	0	0	0	0	0	0	0	0	0	0	0	0	0.00865866	0	0	0	0.0110035	0	0.00982894	0	0.0146288	0	0.0100585	0.0133047	0	0.00944198	0.0074454	0.00996336	0	0.00910783	0.00956586	0	0	0	0.0125956	0	0.0103561	0.00820905	0	0.00981302	0	0	0	0	0	0	0.0108342	0	0	0	0	0	0.0133546	0	0	0	0	0	0	0.0105767	0	0	0	0	0	0	0	0	0	0	0	0	0	0	0.0100228	0	0.00749578	0	0	0	0	0.0106066	0	0	0.00919691	0	0	0.0111704	0	0	0	0	0	0	0	0.0118858	0	0	0	0	0.00771305	0	0	0	0	0	0	0.0102715	0	0	0	0	0	0	0	0	0	0	0	0	0	0	0	0	0	0	0	0	0	0	0	0	0	0	0	0	0	0	0	0	0	0	0	0	0	0	0	0	0	0	0	0	0	0	0	0	0	0.00878735	0	0	0	0	0.0353625	0	0.101594	0	0.197036	0	0	0	0	0	0	0	0	0	0	0	0	0	0	0	0	0	0	0	0	0	0	0	0	0	0	0	0	0	0	0	0	0	0	0	0	0	0	0	0	0	0	0	0	0	0	0	0	0	0	0	0	0	0	0	0	0	0	0	0	0	0	0	0	0	0	0	0	0	0	0	0	0.00707669	0	0	0	0	0	0	0	0.0326181	0	0	0	0	0	0	0.0335576	0	0.0181321	0	0	0.0334976	0	0	0.0090832	0	0.0964711	0	0.0390683	0.0330267	0	0.0375442	0.0318878	0	0	0	0	0.0564696	0	0.0454416	0.0135585	0.0317931	0	0	0	0	0	0.0222204	0.00840437	0	0	0.030603	0.0190042	0.0558514	0	0.0398709	0	0	0	0	0	0.0168263	0	0	0	0	0.0111913	0.0601891	0	0	0	0	0	0	0	0	0	0.0155687	0	0	0	0	0.00840738	0	0	0.0186688	0	0	0	0	0.0126147	0	0	0	0	0.00810816	0	0	0	0	0	0.0262512	0	0	0	0	0	0	0	0.0102066	0	0	0.00821593	0	0	0.0531217	0	0	0.0126987	0.0132328	0	0	0	0.0291292	0	0	0	0	0	0	0	0.11344	0.0234307	0.111082	0	0	0	0	0	0.109788	0	0	0	0	0	0	0	0.0472431	0	0	0	0	0	0	0	0.0151078	0	0	0	0	0	0	0	0	0	0	0	0	0	0	0	0	0	0	0	0	0	0	0	0	0	0	0	0	0	0	0	0	0	0	0	0	0	0.0189338	0	0	0	0	0	0	0	0	0	0	0	0	0	0	0	0	0	0	0	0.0151638	0	0	0	0	0	0.007061	0.0200137	0	0.0312142	0.0188128	0	0	0	0	0	0.0111714	0	0	0	0	0	0	0	0	0	0	0	0	0	0	0.00629254	0	0	0	0.00620446	0	0	0	0.123669	0	0	0.00670764	0.00742333	0
SGB_12832	T1900044549_TS20190015_bin.102	0	0	0	0	0	0	0	0	0.017221	0	0	0	0	0	0.172099	0	0	0	0	0	0	0	0	0	0	0	0	0	0	0	0	0	0	0.00906389	0	0.0186754	0	0	0	0	0	0	0.00944982	0	0	0	0	0	0	0	0	0	0	0	0	0	0	0	0	0	0	0	0	0.0104425	0	0.0134204	0.0168544	0	0	0	0	0	0	0	0	0	0	0	0.0139043	0	0	0	0	0	0	0	0.0148942	0.0101495	0	0	0	0	0	0	0	0.0201128	0	0	0	0	0	0	0	0	0	0.0115561	0	0	0	0	0	0	0.0212314	0	0	0	0.0149603	0.016592	0.020212	0.0146886	0	0	0	0	0	0	0	0	0	0	0.139157	0	0	0	0	0	0.00962303	0	0	0	0	0	0	0	0	0	0	0.0123138	0	0	0	0	0	0	0	0	0	0	0	0	0	0	0	0	0	0	0	0	0	0	0	0	0	0	0	0	0	0	0	0	0	0	0	0	0	0	0	0	0	0	0	0	0	0	0	0	0	0	0	0	0	0	0	0	0	0	0	0	0	0	0	0	0	0	0	0	0	0	0	0	0	0	0	0	0	0	0	0	0	0	0	0	0	0	0	0	0	0	0	0	0	0.0119242	0	0	0	0	0	0	0	0	0	0	0	0	0	0	0	0	0	0	0	0	0	0	0	0	0	0	0	0	0	0	0	0	0	0.0102648	0.0108801	0.0096338	0	0	0	0	0.0150275	0	0	0	0	0	0	0	0	0	0.0102511	0.012635	0.00962714	0.00981476	0	0.0103816	0	0	0	0	0	0	0	0	0.00912609	0	0	0.0124057	0.0113106	0	0	0	0	0	0	0.0160825	0	0	0	0	0	0	0	0	0	0	0	0.0135159	0	0	0	0	0	0	0	0	0	0	0	0	0	0	0	0	0	0	0	0	0	0	0	0	0	0	0	0	0	0	0	0	0	0	0	0	0	0	0	0	0	0	0	0	0	0	0	0	0	0	0	0	0	0	0	0	0	0	0	0	0	0	0	0	0	0	0	0	0	0	0	0	0	0	0	0	0	0	0	0	0	0	0	0	0	0	0	0	0	0	0	0	0	0	0	0	0	0	0	0	0	0	0	0	0	0	0	0	0	0	0	0	0	0	0	0	0	0	0	0	0	0	0	0	0	0	0	0	0	0	0	0	0	0	0	0	0	0	0	0	0	0	0	0	0	0	0	0	0	0	0	0	0	0	0	0	0	0	0	0	0	0	0	0	0	0	0	0	0	0	0	0	0	0	0	0	0	0	0	0	0	0	0	0	0	0	0	0	0	0	0	0	0	0	0	0	0	0	0	0	0	0	0	0	0	0	0	0	0	0	0	0	0	0	0	0	0	0	0	0	0	0	0	0	0	0	0	0	0	0	0	0	0	0	0	0	0	0	0	0	0	0	0	0	0	0	0	0	0	0	0	0	0	0	0	0	0	0	0	0	0	0	0	0	0	0	0	0	0	0	0	0	0	0	0	0	0	0	0	0	0	0	0	0	0	0	0	0	0	0	0	0	0	0	0	0	0	0	0	0	0	0	0	0	0	0	0	0	0	0	0	0	0	0	0	0	0	0	0	0	0	0	0	0	0	0	0	0	0	0	0	0	0	0	0	0	0	0	0	0	0	0	0	0	0	0	0	0	0	0	0	0	0	0	0	0	0	0	0	0	0	0	0	0	0	0	0	0	0	0.0228754	0.0216924	0	0	0	0	0	0	0	0	0	0	0	0	0	0.0110203	0	0	0	0	0	0	0	0	0	0	0	0	0.013341	0	0	0	0	0	0	0	0	0	0	0	0	0	0	0	0	0	0	0	0	0	0	0	0	0	0	0	0	0	0	0	0	0	0	0	0	0	0	0	0	0	0	0	0	0	0	0	0	0	0	0	0	0	0	0	0	0	0	0	0	0	0	0	0	0	0.0658637	0	0	0	0	0	0	0	0	0	0	0	0	0	0	0	0	0	0	0	0	0	0	0	0	0	0	0	0	0	0	0	0	0	0	0	0	0	0	0	0	0	0	0	0	0	0	0	0	0	0.0124874	0	0	0	0	0	0	0	0	0	0	0	0	0	0	0	0	0	0	0	0	0	0	0	0	0	0	0	0	0	0	0	0	0	0	0	0	0	0	0	0	0	0	0	0	0	0.0103249	0	0	0	0	0	0	0	0	0	0	0	0	0	0	0	0	0	0	0	0	0	0	0	0	0	0	0	0	0	0	0	0	0	0	0	0	0	0	0	0	0	0	0	0	0	0	0.0134694	0	0	0.0155764	0	0	0	0	0	0	0.00990869	0	0	0	0.0123907	0	0	0	0	0	0	0	0	0	0	0	0	0	0	0	0	0	0.0136424	0	0	0	0	0	0	0	0	0	0	0	0	0	0	0	0	0	0	0	0	0	0	0	0	0	0	0	0.0100429	0	0	0	0	0	0	0	0	0	0	0	0	0	0	0	0	0	0	0	0	0	0	0	0	0	0	0	0	0	0	0	0	0	0	0	0	0	0	0	0	0	0	0	0	0	0	0	0	0	0	0	0	0	0	0	0	0	0	0	0	0	0	0	0	0	0	0	0	0	0	0	0	0	0	0	0	0	0	0	0	0	0	0	0	0	0	0	0	0	0	0	0	0	0.00828693	0	0	0	0	0	0	0	0	0	0	0	0	0	0	0	0	0.00944093	0.0126579	0	0.00938828	0.00896329	0.0104328	0	0	0	0.0435954	0	0	0	0	0	0	0	0.0080112	0	0	0.0125502	0	0	0	0	0	0	0	0	0	0	0	0.0292065	0.010213	0	0	0	0	0	0.0097558	0	0	0	0	0	0	0	0	0	0	0	0	0	0	0	0	0	0	0	0.0330944	0	0	0	0	0	0	0	0	0	0	0	0	0	0	0	0	0.0136842	0	0	0	0	0	0	0	0	0	0	0	0	0	0	0.0180379	0.0384767	0	0	0	0	0	0	0	0.0187189	0.0390667	0	0	0	0	0	0	0	0	0	0	0	0	0.0160683	0	0	0	0	0	0	0	0	0	0	0	0	0	0	0.0222759	0	0	0	0	0	0.0413367	0	0	0	0	0	0	0	0	0	0	0	0	0	0	0	0	0	0	0	0	0	0	0	0.0220324	0	0.0123784	0	0	0	0	0.0103039	0	0.00909881	0	0	0	0	0	0	0	0	0	0	0	0	0	0	0	0	0	0	0	0	0	0	0	0	0	0	0	0	0	0.0397957	0	0	0	0.0555286	0	0	0	0	0	0	0	0	0	0	0	0	0	0	0	0	0	0	0	0	0	0	0	0	0	0	0	0	0	0	0	0	0	0	0	0	0	0	0	0	0	0	0.00822622	0	0	0	0	0	0	0	0	0	0	0	0	0	0	0	0	0	0	0	0	0	0	0	0	0	0	0	0	0	0	0	0	0	0	0	0	0	0	0.0192075	0.015973	0	0.0160498	0	0	0	0	0	0	0	0	0	0	0	0.0266411	0	0	0	0	0
SGB_12833	T1900044550_TS20190016_bin.212	0	0	0.0417779	0	0	0	0	0.0359048	0	0	0.0379156	0	0	0	0	0.297473	0.404676	0.0226966	0	0	0	0	0.0239728	0	0.789829	0	0.2709	0	0	0	0.112564	0	0	0.0367728	0	0	0	0	0	0	0	0	0	0	0	0	0	0	0	0	0	0	0	0	0	0	0	0	0	0	0	0	0	0	0	0	0	0	0	0	0	0	0	0	0	0	0	0	0	0	0	0	0	0	0	0	0	0	0	0	0	0	0	0	0	0	0	0	0	0	0	0	0	0	0	0	0	0	0	0	0	0	0	0	0	0	0	0	0	0	0	0	0	0	0	0	0	0	0	0	0	0	0	0	0	0	0	0	0	0	0	0	0	0	0	0	0	0	0	0	0	0	0	0	0	0	0	0	0	0	0	0	0	0	0	0	0	0	0	0	0	0	0	0	0	0	0	0	0	0	0	0	0	0	0	0	0	0	0	0	0	0	0	0	0	0	0	0	0	0	0	0	0	0	0	0	0	0	0	0	0	0	0	0	0	0	0	0	0	0	0	0	0	0	0	0	0	0	0	0	0	0	0	0	0	0	0	0	0	0	0	0	0	0	0	0	0	0	0	0	0	0	0	0	0	0	0	0	0	0	0	0	0	0	0	0	0	0	0	0	0	0	0	0	0	0	0	0	0	0	0	0	0	0	0	0	0	0	0	0	0	0	0	0	0	0	0	0	0	0	0	0	0	0	0	0	0	0	0	0	0	0	0	0	0	0	0	0	0	0	0	0	0	0	0	0	0	0	0	0	0	0	0	0	0	0	0	0	0	0	0	0	0	0	0	0	0	0	0	0	0	0	0	0	0	0	0	0	0	0	0	0	0	0	0	0	0	0	0	0	0	0	0	0	0	0	0	0	0	0	0	0	0	0	0	0	0	0	0	0	0	0	0	0	0	0	0	0	0	0	0	0	0	0	0	0	0	0	0	0	0	0	0	0	0	0	0	0	0	0	0	0	0	0	0	0	0	0	0	0	0	0	0	0	0	0	0	0	0	0	0	0	0	0	0	0	0	0	0	0	0	0	0	0	0	0	0	0	0	0	0	0	0	0	0	0	0	0	0	0	0	0	0	0	0	0	0	0	0	0	0	0	0	0	0	0	0	0	0	0	0	0	0	0	0	0	0	0	0	0	0	0	0	0	0	0	0	0	0	0	0	0	0	0	0	0	0	0	0	0	0	0	0	0	0	0	0	0	0	0	0	0	0	0	0	0	0	0	0	0	0	0	0	0	0	0	0	0	0	0	0	0	0	0	0	0	0	0	0	0	0	0	0	0	0	0	0	0	0	0	0	0	0	0	0	0	0	0	0	0	0	0	0	0	0	0	0	0	0	0	0	0	0	0	0	0	0	0	0	0	0	0	0	0	0	0	0	0	0	0	0	0	0	0	0	0	0	0	0	0	0	0	0	0	0	0	0	0	0	0	0	0	0	0	0	0	0	0	0	0	0	0	0	0	0	0	0	0	0	0	0	0	0	0	0	0	0	0	0	0	0	0	0	0	0	0	0	0	0	0	0	0	0	0	0	0	0	0	0	0	0	0	0	0	0	0	0	0	0	0	0	0	0	0	0	0	0	0	0	0	0	0	0	0	0	0	0	0	0	0	0	0	0	0	0	0	0	0	0	0	0	0	0	0	0	0	0	0	0	0	0	0	0	0	0	0	0	0	0	0	0	0	0	0	0	0	0	0	0	0	0	0	0	0	0	0	0	0	0	0	0	0	0	0	0	0	0	0	0	0	0	0	0	0	0	0	0	0	0	0	0	0	0	0	0	0	0	0	0	0	0	0	0	0	0	0	0	0	0	0	0	0	0	0	0	0	0	0	0	0	0	0	0	0	0	0	0	0	0	0	0	0	0	0	0	0	0	0	0	0	0	0	0	0	0	0	0	0	0	0	0	0	0	0	0	0	0	0	0	0	0	0	0	0	0	0	0	0	0	0	0	0	0	0	0	0	0	0	0	0	0	0	0	0	0	0	0	0	0	0	0	0	0	0	0	0	0	0	0	0	0	0	0	0	0	0	0	0	0	0	0	0	0	0	0	0	0	0	0	0	0	0	0	0	0	0	0	0	0	0	0	0	0	0	0	0	0	0	0	0	0	0	0	0	0	0	0	0	0	0	0	0	0	0	0	0	0	0	0	0	0	0	0	0	0	0	0	0	0	0	0	0	0	0	0	0	0	0	0	0	0	0	0	0	0	0	0	0	0	0	0	0	0	0	0	0	0	0	0	0	0	0	0	0	0	0	0	0	0	0	0	0	0	0	0	0	0	0	0	0	0	0	0	0	0	0	0	0	0	0	0	0	0	0	0	0	0	0	0	0	0	0	0	0	0	0	0	0	0	0	0	0	0	0	0	0	0	0	0	0	0	0	0	0	0	0	0	0	0	0	0	0	0	0	0	0	0	0	0	0	0	0	0	0	0	0	0	0	0	0	0	0	0	0	0	0	0	0	0	0	0	0	0	0	0	0	0	0	0	0	0	0	0	0	0	0	0	0	0	0	0	0	0	0	0	0	0	0	0	0	0	0	0	0	0	0	0	0	0	0	0	0	0	0	0	0	0	0	0	0	0	0	0	0	0	0	0	0	0	0	0	0	0	0	0	0	0	0	0	0	0	0	0	0	0	0	0	0	0	0	0	0	0	0	0	0	0	0	0	0	0	0	0	0	0	0	0	0	0	0	0	0	0	0	0	0	0	0	0	0	0	0	0	0	0	0	0	0	0	0	0	0	0	0	0	0	0	0	0	0	0	0	0	0	0	0	0	0	0	0	0	0	0	0	0	0	0	0	0	0	0	0	0	0	0	0	0	0	0	0	0	0	0	0	0	0	0	0	0	0	0	0	0	0	0	0	0	0	0	0	0	0	0	0	0	0	0	0	0	0	0	0	0	0	0	0	0	0	0	0	0	0	0	0	0	0	0	0	0	0	0	0	0	0	0	0	0	0	0	0	0	0	0	0	0	0	0	0	0	0	0	0	0	0	0	0	0	0	0	0	0	0	0	0	0	0	0	0	0	0	0	0	0	0	0	0	0	0	0	0	0	0	0	0	0	0	0	0	0	0	0	0	0	0	0	0	0	0	0	0	0	0	0	0	0	0	0	0	0	0	0	0	0	0	0	0	0	0	0	0	0	0	0	0	0	0	0	0	0	0	0	0	0	0	0	0	0	0	0	0	0	0
SGB_12834	T1900044555_TS20190021_bin.291	0	0	0	0.0188363	0	0.0123441	0	0	0.0373237	0	0.016922	0	0	0	0	0	0	0.0100896	0	0	0.0967286	0.0106189	0.00838447	0.0122108	0	0.0139254	0.0389091	0	0	0	0.0104175	0	0.0132738	0.0175427	0	0	0	0	0	0	0	0	0	0	0	0	0	0	0	0	0	0	0	0	0	0	0	0	0	0	0	0	0	0	0	0	0	0	0	0	0	0	0	0	0	0	0	0	0	0	0	0	0	0	0	0	0	0	0	0	0	0	0	0	0	0	0	0	0	0	0	0	0	0	0	0	0	0	0	0	0	0	0	0	0	0	0	0	0	0	0	0	0	0	0	0	0	0	0	0	0	0	0	0	0	0	0	0	0	0	0	0	0	0	0	0	0	0	0	0	0	0	0	0	0	0	0	0	0	0	0	0	0	0	0	0	0	0	0	0	0	0	0	0	0	0	0	0	0	0	0	0	0	0	0	0	0	0	0	0	0	0	0	0	0	0	0	0	0	0	0	0	0	0	0	0	0	0	0	0	0	0	0	0	0	0	0	0	0	0	0	0	0	0	0	0	0	0	0	0	0	0	0	0	0	0	0	0	0	0	0	0	0	0	0	0	0	0	0	0	0	0	0	0	0	0	0	0	0	0	0	0	0	0	0	0	0	0	0	0	0	0	0	0	0	0	0	0	0	0	0	0	0	0	0	0	0	0	0	0	0	0	0	0	0	0	0	0	0	0	0	0	0	0	0	0	0	0	0	0	0	0	0	0	0	0	0	0	0	0	0	0	0	0	0	0	0	0	0	0	0	0	0	0	0	0	0	0	0	0	0	0	0	0	0	0	0	0	0	0	0	0	0	0	0	0	0	0	0	0	0	0	0	0	0	0	0	0	0	0	0	0	0	0	0	0	0	0	0	0	0	0	0	0	0	0	0	0	0	0	0	0	0	0	0	0	0	0	0	0	0	0	0	0	0	0	0	0	0	0	0	0	0	0	0	0	0	0	0	0	0	0	0	0	0	0	0	0	0	0	0	0	0	0	0	0	0	0	0	0	0	0	0	0	0	0	0	0	0	0	0	0	0	0	0	0	0	0	0	0	0	0	0	0	0	0	0	0	0	0	0	0	0	0	0	0	0	0	0	0	0	0	0	0	0	0	0	0	0	0	0	0	0	0	0	0	0	0	0	0	0	0	0	0	0	0	0	0	0	0	0	0	0	0	0	0	0	0	0	0	0	0	0	0	0	0	0	0	0	0	0	0	0	0	0	0	0	0	0	0	0	0	0	0	0	0	0	0	0	0	0	0	0	0	0	0	0	0	0	0	0	0	0	0	0	0	0	0	0	0	0	0	0	0	0	0	0	0	0	0	0	0	0	0	0	0	0	0	0	0	0	0	0	0	0	0	0	0	0	0	0	0	0	0	0	0	0	0	0	0	0	0	0	0	0	0	0	0	0	0	0	0	0	0	0	0	0	0	0	0	0	0	0	0	0	0	0	0	0	0	0	0	0	0	0	0	0	0	0	0	0	0	0	0	0	0	0	0	0	0	0	0	0	0	0	0	0	0	0	0	0	0	0	0	0	0	0	0	0	0	0	0	0	0	0	0	0.0126691	0	0	0	0	0.0624085	0.102445	0.0138329	0	0	0	0.0812908	0	0.0432193	0.0393977	0	0.00971319	0	0.0548848	0.011928	0.0118105	0	0	0.0134664	0.108362	0.0178996	0.0653268	0.0275674	0.019669	0.016088	0	0	0.115114	0.0159698	0	0	0.0118906	0.015584	0.0132699	0	0.0281574	0.0210857	0.0133875	0	0.0206183	0	0	0.0116554	0	0	0	0	0	0	0	0	0	0	0	0	0	0	0	0	0	0	0	0	0	0	0	0	0	0	0	0	0	0	0	0	0	0	0	0	0	0	0	0	0	0	0	0	0	0	0	0	0	0	0	0	0	0	0	0	0	0	0	0	0	0	0	0	0	0	0	0	0	0	0	0	0	0	0	0	0	0	0	0	0	0	0	0	0	0	0	0	0	0	0	0	0	0	0	0	0	0	0	0	0	0	0	0	0	0	0	0	0	0	0	0	0	0	0	0	0	0	0	0	0	0	0	0	0	0	0	0.024615	0	0	0	0	0.0103858	0	0	0.0306334	0	0	0.00946068	0	0	0.0338645	0	0	0	0	0	0	0	0	0	0	0	0	0	0	0	0	0	0	0	0	0	0	0	0	0	0	0	0	0	0	0	0	0	0	0	0	0	0	0	0	0	0	0	0	0	0	0	0	0	0	0	0	0	0	0	0	0	0	0	0	0	0	0	0	0	0	0	0	0	0	0	0	0	0	0	0	0	0	0	0	0	0	0	0	0	0	0	0	0	0	0	0	0	0	0	0	0	0	0	0.0109947	0	0	0	0	0	0	0	0	0	0	0	0	0	0	0	0	0	0	0	0	0	0	0	0	0	0	0	0	0	0	0	0	0	0	0	0	0	0	0	0	0	0	0	0	0	0	0	0	0	0	0	0	0	0	0	0	0	0	0	0	0	0	0	0	0	0	0	0	0	0	0	0	0	0	0	0	0	0	0	0	0	0	0	0	0	0	0	0	0	0	0	0	0	0	0	0	0	0	0	0	0	0	0	0	0	0	0	0	0	0	0	0	0	0	0	0	0	0	0	0	0	0	0	0	0	0	0	0	0	0	0	0	0	0	0	0	0	0	0	0	0	0	0	0	0	0	0	0	0	0	0	0	0	0	0	0	0	0	0	0	0	0	0	0	0	0	0	0	0	0	0	0	0	0	0	0	0	0	0	0	0	0	0	0	0	0	0	0	0	0	0	0	0	0	0	0	0	0	0	0	0	0	0	0	0	0	0	0	0	0	0	0	0	0	0	0	0	0	0	0	0	0	0	0	0	0	0	0	0	0	0	0	0	0	0	0	0	0	0	0	0	0	0	0	0	0	0	0	0	0	0	0	0	0	0	0	0	0	0	0	0	0	0	0	0	0	0	0	0	0	0	0	0	0	0	0	0	0	0	0	0	0	0	0	0	0	0	0	0	0	0	0	0	0	0	0	0	0	0	0	0	0	0	0	0	0	0	0	0	0	0	0	0	0	0	0	0	0	0	0	0	0	0	0	0	0	0	0	0	0	0	0	0	0	0	0	0	0	0	0	0	0	0	0	0	0	0	0	0	0	0	0	0	0	0	0	0	0	0	0	0	0	0	0	0	0	0	0	0	0	0	0	0	0	0	0	0	0	0	0	0	0	0	0	0	0	0	0	0	0	0	0	0	0	0	0	0	0	0	0	0	0	0	0	0	0	0	0	0	0	0	0	0	0	0	0	0	0	0	0	0	0	0	0	0	0	0	0	0	0	0	0	0	0	0	0
SGB_12835	T1900044555_TS20190021_bin.47	0.00679494	0.0155579	0.0060107	0	0	0.0144988	0.00491365	0	0	0.032278	0	0	0.00717593	0	0.0093067	0.00823632	0.00868955	0.00591993	0	0.00611639	0.141816	0	0	0.0495431	0.0134039	0.0140087	0.0210725	0.0414483	0.0182521	0.0140296	0.0192242	0	0.0351443	0	0.0292558	0.00868028	0	0	0.00776782	0	0.00923766	0.0191898	0	0	0	0.0187178	0.00720863	0	0.00702976	0.0131463	0.0124255	0	0.0135583	0	0.00649305	0	0.00491589	0.0155736	0.0287965	0.00943476	0	0.0170077	0	0	0.00868398	0.00599459	0.00486774	0	0	0.00508891	0	0.0144679	0.0369164	0	0.0181655	0	0.00530455	0.0063134	0	0	0.0186303	0.0175644	0	0	0	0.0165011	0.00774901	0	0	0	0	0	0	0	0	0	0	0	0.0254777	0.00866568	0.0141394	0.00580914	0.0199253	0	0	0.00944596	0	0	0	0.0116991	0	0	0.0516659	0.00731262	0	0	0.0218694	0.0161	0.0154844	0.0185622	0.0233666	0.0310893	0.0113572	0.00836032	0.0264435	0	0	0.0048818	0	0	0.00757956	0	0.0333377	0	0	0.0111602	0.00782635	0	0.0053045	0	0	0.00764684	0.0170087	0	0.0082013	0	0.00524707	0.0104722	0	0.0188564	0.00588802	0.00683409	0	0.0237378	0	0.00771083	0.0277474	0.00660119	0.0198832	0.00557119	0.0247315	0	0.00618282	0.00509141	0.0121479	0.0258193	0.0260256	0.00981783	0.0150435	0.00926748	0.0269749	0.00786777	0.016015	0	0.00737414	0.019195	0.0100427	0.0151752	0	0.0155878	0.027507	0.00706549	0	0.0212216	0.00999768	0.00568516	0	0.00778633	0.026236	0.00526728	0.0253907	0.00686647	0.0162099	0.00612078	0	0	0.0407015	0.00469531	0.0083522	0.0100167	0	0.00638401	0	0.0351016	0.00540239	0.0110888	0	0	0	0	0.0112348	0	0.0707155	0.0101107	0.00849525	0.0102657	0	0	0.0743782	0.0118459	0.00847481	0	0.0207881	0.0159727	0.0177461	0.00624058	0	0.00705972	0.0189461	0.00690511	0.00865434	0	0.019281	0.0215098	0.0124329	0.0108465	0.0146192	0.00912551	0.00747918	0.0086454	0.00696913	0.0220036	0.00658974	0	0.0105287	0.0111039	0.0270472	0	0.00583508	0.021347	0.00789316	0.0405826	0.0165911	0	0.00657731	0.00727794	0.0240973	0	0.0110889	0.0114983	0	0.00506256	0.00757241	0.0203114	0.0152486	0.0081966	0	0.0153753	0.0157998	0.0183023	0	0	0	0.0162272	0	0.00890682	0	0.00717888	0.0432678	0.043745	0.0518446	0.0283925	0.0218947	0.0196598	0	0	0	0	0	0.0113625	0.00970509	0	0.00988277	0.00759849	0.0171299	0.00813097	0	0	0	0.0127598	0.0168189	0	0	0.00576841	0.00684761	0	0.0297889	0	0.0431052	0.0106119	0.0245659	0	0	0	0.0477437	0	0.0222002	0	0	0	0	0	0	0	0	0	0	0	0	0	0	0.0050558	0.00627944	0.00927755	0.00880162	0.0132446	0	0.00794954	0	0.0135663	0	0.00655139	0.0109168	0.0110042	0.0114076	0.0095743	0.0181117	0.00736971	0.00945059	0	0	0.00881431	0.00644924	0	0.00736136	0	0.00715975	0	0.00561039	0	0.0115392	0	0	0.00651702	0	0.0085046	0	0.00623236	0	0	0	0	0	0	0	0	0	0	0	0	0	0	0	0	0	0	0	0	0	0	0	0	0	0	0	0	0	0	0	0	0	0	0	0	0	0	0	0	0	0	0	0	0	0	0	0	0	0	0	0	0	0	0	0	0	0	0	0	0	0	0	0	0	0	0	0	0	0	0	0	0	0	0	0	0	0	0	0	0	0	0	0	0	0	0	0	0	0	0	0	0	0	0	0	0	0	0	0	0	0	0	0	0	0	0	0	0	0	0	0	0	0	0	0	0	0	0	0	0	0	0	0	0	0	0	0	0	0	0	0	0	0	0	0	0	0	0	0	0	0	0	0	0	0	0	0	0	0	0	0	0	0	0	0	0	0	0	0	0	0	0	0	0	0	0	0	0	0	0	0	0	0	0	0	0	0	0	0	0	0	0	0	0	0	0	0	0	0	0	0	0	0	0	0	0	0	0	0	0	0	0	0	0	0	0	0	0	0	0	0	0	0	0	0	0	0	0	0	0	0	0	0	0	0	0	0	0	0	0	0	0	0	0	0	0	0	0	0	0	0	0	0	0	0	0	0	0	0	0	0	0	0	0	0	0	0	0	0	0	0	0	0	0	0	0	0	0	0	0	0	0	0	0	0	0	0	0	0	0	0	0	0	0	0	0	0	0	0	0	0	0	0	0	0	0	0	0	0	0	0	0	0	0	0	0	0	0	0	0	0	0	0	0	0	0	0	0	0	0	0	0	0	0	0	0	0	0	0	0	0	0	0.0056638	0	0	0	0	0	0	0.00539871	0	0	0	0	0	0	0	0	0	0	0	0	0	0	0	0	0	0	0	0	0	0	0.0051952	0	0	0	0	0	0	0	0	0	0	0	0	0	0	0	0	0	0	0	0	0	0	0	0	0	0	0	0	0	0	0	0	0	0	0	0	0	0	0	0	0	0	0	0	0	0	0	0	0	0	0	0	0	0	0	0	0	0	0	0	0	0	0	0	0	0	0	0	0	0	0	0	0	0	0	0	0	0	0	0	0	0	0	0	0	0	0	0	0	0	0	0	0	0	0	0	0	0	0	0	0	0	0	0	0	0	0	0	0	0	0	0	0	0	0	0	0	0	0	0	0	0	0	0	0	0	0	0	0	0	0	0	0	0	0	0	0	0	0	0	0	0	0	0	0	0	0	0	0	0	0	0	0	0	0	0	0	0	0	0	0	0	0	0	0	0	0	0	0	0	0	0	0	0	0	0	0	0	0	0	0	0	0	0	0	0	0	0	0	0	0	0	0	0	0	0	0	0	0	0	0	0	0	0	0	0	0	0	0	0	0	0	0	0	0	0	0	0	0	0	0	0	0	0	0	0	0	0	0	0	0	0	0	0	0	0	0	0	0	0	0	0	0	0	0	0	0	0	0	0	0	0	0	0	0	0	0	0	0	0	0	0	0	0	0	0	0	0	0	0	0	0	0	0	0	0	0	0	0	0	0	0	0	0	0	0	0	0	0	0	0	0	0	0	0	0	0	0	0	0	0	0	0	0	0	0	0	0	0	0	0	0	0	0	0	0	0	0	0	0	0	0	0	0	0	0	0	0	0	0	0	0	0	0	0	0	0	0	0	0	0	0	0	0	0	0.0916916	0.0205058	0.00823331	0.0061675	0	0	0	0	0	0	0	0	0	0	0	0	0	0	0	0	0	0	0	0	0	0	0	0	0	0	0	0	0	0	0	0	0	0	0	0	0	0	0	0	0	0	0	0	0	0	0	0	0	0	0	0	0	0	0	0	0	0	0	0	0	0	0	0	0	0	0	0	0	0	0	0	0	0	0	0	0	0	0	0.0172828	0	0	0.00602566	0	0.0377618	0	0.0334232	0	0	0	0	0	0	0	0	0.0311483	0	0	0	0	0	0	0	0	0.00559301	0	0	0	0	0	0.0119104	0.0124728	0	0	0	0	0	0.0065865	0	0	0	0.00567659	0	0	0	0.00768478	0.0150291	0	0	0.00508338	0.0178953	0	0	0.00679589	0	0	0	0.0108034	0.0110347	0.0104062	0.0070994	0.00767398	0	0	0	0	0	0	0.00692008	0	0	0	0.00638139	0	0	0	0	0	0	0	0.00464884	0	0.0318252	0.00563173	0.01605	0.012511	0.0150388	0	0.0369133	0.00961437	0	0	0	0	0	0	0	0	0	0	0	0	0	0	0	0	0	0.00508554	0.00799934	0	0.011085	0	0.00595858	0	0	0	0	0	0.00508265	0.0250854	0	0	0	0.00826117	0.00827592	0.00624805	0.0326364	0	0	0.0917728	0.0289871	0	0.00767439	0	0	0.0801865	0	0	0.0987212	0	0.0140002	0	0.0856206	0.00422312	0	0	0	0.0755468	0.0168941	0	0.0258	0	0.015714	0	0.0853935	0	0	0	0	0.0617095	0	0	0	0	0	0	0	0	0	0.0089597	0.004944	0	0	0	0	0.00887481	0	0	0	0.00812659	0.00927837	0	0.0260689	0	0	0	0	0	0	0	0	0	0	0	0	0	0	0	0	0	0	0	0	0	0	0	0	0.00860967	0	0	0	0	0	0	0	0	0	0	0	0	0	0	0	0	0	0	0	0	0	0	0	0	0	0	0	0	0	0	0	0	0	0	0	0	0	0	0	0	0	0	0
SGB_12836	T1900044557_TS20190023_bin.102	0	0	0	0	0	0	0	0	0	0	0	0	0	0	0	0	0.0147027	0	0	0	0	0	0.103089	0	0	0	0	0	0	0	0	0	0	0	0	0	0	0	0	0	0.0351371	0	0	0	0	0	0	0.0155044	0	0.0154808	0	0	0	0	0	0.0171436	0	0	0.0105869	0.0363122	0	0	0	0	0	0.0118321	0.0110649	0	0	0	0	0	0	0	0	0	0	0	0	0	0	0	0	0	0	0	0	0	0	0	0	0	0	0	0	0	0	0	0	0	0.00788756	0	0	0	0	0	0	0	0	0	0	0	0	0	0	0	0	0	0	0	0	0	0.00910132	0.00926444	0	0	0	0	0	0	0	0	0	0	0	0	0.0178242	0	0.0112889	0	0.00836982	0	0	0	0.0087216	0	0.00789492	0	0	0	0	0	0	0	0	0	0	0	0	0	0	0	0	0	0	0	0	0	0	0	0	0	0.0126334	0	0	0	0	0.0130574	0	0.0153543	0	0	0	0	0	0	0.0108221	0	0.0193059	0	0	0	0	0	0	0	0	0	0	0.00932115	0.0300247	0	0.00871702	0	0	0	0.0193397	0	0.015085	0	0	0.0221728	0	0	0	0	0.0197463	0.0192092	0	0	0	0	0	0	0.0529313	0	0	0	0	0	0	0.0129361	0	0.0162049	0	0	0	0	0	0	0	0	0	0	0.0160162	0	0	0.0127246	0	0.0122994	0	0.0209598	0	0	0	0	0	0.0350291	0	0	0.0128204	0	0.0154663	0	0	0	0	0	0	0.0384516	0	0.0379242	0.00770365	0	0.00802244	0.0166308	0	0.013402	0	0	0	0	0	0	0	0.00806485	0	0	0.00800001	0.013416	0	0	0.0153894	0	0	0.0131193	0	0.00857272	0	0.0159071	0	0	0	0	0	0	0	0.00804745	0	0.013041	0	0	0.0115326	0	0	0	0	0	0	0	0.018132	0	0.14314	0.012093	0	0	0.0725592	0.0085972	0.0133426	0	0.0408756	0.0361174	0	0.0100113	0.0126835	0.00825578	0.016412	0.0124366	0.00997372	0.00922047	0.0161224	0	0	0	0	0	0	0	0	0	0	0.016041	0.0145602	0	0	0	0.0149669	0	0	0	0	0	0	0.0176286	0	0.00783594	0.0182498	0	0	0	0	0	0	0	0	0	0	0	0	0	0	0	0	0	0	0	0	0	0	0	0	0	0	0	0	0	0	0	0	0	0	0	0	0	0	0	0	0	0	0	0	0	0	0	0	0	0	0	0	0	0	0	0	0	0	0	0	0	0	0	0	0	0	0	0	0	0	0	0	0	0	0	0	0	0	0	0	0	0	0	0	0	0	0	0	0	0	0	0	0	0	0	0	0	0	0	0	0	0	0	0	0	0	0	0	0	0	0	0	0	0	0	0	0	0	0	0	0	0	0	0	0	0	0	0	0	0	0	0	0	0	0	0	0	0	0	0	0	0	0	0	0	0	0	0	0	0	0	0	0	0	0	0	0	0	0	0	0	0	0	0	0	0	0	0	0	0	0	0	0	0	0	0	0	0	0	0	0	0	0	0	0	0	0	0	0	0	0	0	0	0	0	0	0	0	0	0	0	0	0	0	0	0	0	0	0	0	0	0	0	0	0	0	0	0	0	0	0	0	0	0	0	0	0	0	0	0	0	0	0	0	0	0	0	0	0	0	0	0	0	0	0	0	0	0	0	0	0	0	0	0	0	0	0	0	0	0	0	0	0	0	0	0	0	0	0	0	0	0	0	0	0	0	0	0	0	0	0	0	0	0	0	0	0	0	0	0	0	0	0	0	0	0	0	0	0	0	0	0	0	0	0	0	0	0	0	0	0	0	0	0	0	0	0	0	0	0	0	0	0	0	0	0	0	0	0	0	0	0	0	0	0	0	0	0	0	0	0	0	0	0	0	0	0	0	0	0	0	0	0	0	0	0	0	0	0	0	0	0	0	0	0	0	0	0	0	0	0	0	0	0	0	0	0	0	0	0	0	0	0	0	0	0	0	0	0	0	0	0	0	0	0	0	0	0	0	0	0	0	0	0	0	0	0	0	0	0	0	0	0	0	0	0	0	0	0	0	0	0	0	0	0	0	0	0	0	0	0	0	0	0	0	0	0	0	0	0	0	0	0	0	0	0	0	0	0	0	0	0	0	0	0	0	0	0	0	0	0	0	0	0	0	0	0	0	0	0	0	0	0	0	0	0	0	0	0	0	0	0	0	0	0	0	0	0	0	0	0	0	0	0	0	0	0	0	0	0	0	0	0	0	0	0	0	0	0	0	0	0	0	0	0	0	0	0	0	0	0	0	0	0	0	0	0	0	0	0	0	0	0	0	0	0	0	0	0	0	0	0	0	0	0	0	0	0	0	0	0	0	0	0	0	0	0	0	0	0	0	0	0	0	0	0	0	0	0	0	0	0	0	0	0	0	0	0	0	0	0	0	0	0	0	0	0	0	0	0	0	0	0	0	0	0	0	0	0	0	0	0	0	0	0	0	0	0	0	0	0	0	0	0	0	0	0	0	0	0	0	0	0	0	0	0	0	0	0	0	0	0	0	0	0	0	0	0	0	0	0	0	0	0	0	0	0	0	0	0	0	0	0	0	0	0	0	0	0	0	0	0	0	0	0	0	0	0	0	0	0	0	0	0	0	0	0	0	0	0	0	0	0	0	0	0	0	0	0	0	0	0	0	0	0	0	0	0	0	0	0	0	0	0	0	0	0.0137593	0	0.0113807	0.0140063	0	0	0	0.0097484	0	0.0126843	0.120012	0	0	0	0	0	0	0	0	0	0	0	0	0	0	0	0	0	0	0	0	0	0	0	0	0	0	0	0	0	0.00619867	0	0	0	0	0	0	0	0	0	0	0	0	0	0	0	0	0	0	0.00646885	0	0	0	0	0	0	0	0	0	0	0	0	0	0	0	0.0061894	0.048429	0	0	0	0	0	0.00636541	0	0	0	0	0	0	0	0	0	0	0	0	0	0	0	0	0	0	0	0	0	0	0	0	0	0	0	0	0	0	0	0	0	0	0	0	0	0	0	0	0	0	0	0	0	0	0	0	0.0450782	0	0	0	0	0	0	0	0	0	0	0	0	0	0	0	0	0	0	0	0	0	0	0	0	0	0	0	0	0.0168859	0	0.0105019	0	0	0	0	0	0	0	0	0	0	0	0	0	0	0	0	0	0	0	0	0	0	0	0	0	0	0.00832061	0	0	0	0	0	0	0	0	0	0	0	0	0	0	0	0	0	0	0	0	0	0	0	0	0	0	0	0	0	0	0.0130022	0	0	0	0	0	0	0	0	0	0	0	0.0101849	0	0	0	0	0	0	0	0	0	0	0	0	0	0	0	0	0	0	0	0	0	0	0	0	0	0	0	0	0	0	0	0	0.0713329	0	0	0	0	0	0	0.00546415	0	0	0	0	0	0	0	0	0	0	0	0	0	0	0	0	0	0	0	0	0	0	0	0	0.0214526	0.0284618	0	0	0	0	0	0	0	0.0158281	0	0	0.0184175	0	0.00663355	0	0	0	0	0	0	0	0	0	0	0	0	0	0	0	0	0	0	0	0	0	0	0	0	0	0	0
SGB_12837	T1900044557_TS20190023_bin.90	0.192494	0.0490147	0	0	0	0.0305106	0.160243	0	0.0394987	0	0.0425244	0.010868	0	0.0131499	0.00750052	0.0340305	0	0	0.116792	0.177027	0	0.0286636	0.159519	0	0.0978952	0.0430098	0	0	0	0	0.101492	0.0145719	0	0.0584169	0	0	0	0.0172035	0	0	0	0	0	0	0	0	0	0	0	0	0	0	0	0	0	0	0	0	0	0	0	0	0	0	0	0	0	0	0	0	0	0	0	0	0	0	0	0	0	0	0	0	0	0	0	0	0	0	0	0	0	0	0	0	0	0	0	0	0	0	0	0	0	0	0	0	0	0	0	0	0	0	0	0	0	0	0	0	0	0	0	0	0	0	0	0	0	0	0	0	0	0	0	0	0	0	0	0	0	0	0	0	0	0	0	0	0	0	0	0	0	0	0	0	0	0	0	0	0	0	0	0	0	0	0	0	0	0	0	0	0	0	0	0	0	0	0	0	0	0	0	0	0	0	0	0	0	0	0	0	0	0	0	0	0	0	0	0	0	0	0	0	0	0	0	0	0	0	0	0	0	0	0	0	0	0	0	0	0	0	0	0	0	0	0	0	0	0	0	0	0	0	0	0	0	0	0	0	0	0	0	0	0	0	0	0	0	0	0	0	0	0	0	0	0	0	0	0	0	0	0	0	0	0	0	0	0	0	0	0	0	0	0	0	0	0	0	0	0	0	0	0	0	0	0	0	0	0	0	0	0	0	0	0	0	0	0	0	0	0	0	0	0	0	0	0	0	0	0	0	0	0	0	0	0	0	0	0	0	0	0	0	0	0	0	0	0	0	0	0	0	0	0	0	0	0	0	0	0	0	0	0	0	0	0	0	0	0	0	0	0	0	0	0	0	0	0	0	0	0	0	0	0	0	0	0	0	0	0	0	0	0	0	0	0	0	0	0	0	0	0	0	0	0	0	0	0	0	0	0	0	0	0	0	0	0	0	0	0	0	0	0	0	0	0	0	0	0	0	0	0	0	0	0	0	0	0	0	0	0	0	0	0	0	0	0	0	0	0	0	0	0	0	0	0	0	0	0	0	0	0	0	0	0	0	0	0	0	0	0	0	0	0	0	0	0	0	0	0	0	0	0	0	0	0	0	0	0	0	0	0	0	0	0	0	0	0	0	0	0	0	0	0	0	0	0	0	0	0	0	0	0	0	0	0	0	0	0	0	0	0	0	0	0	0	0	0	0	0	0	0	0	0	0	0	0	0	0	0	0	0	0	0	0	0	0	0	0	0	0	0	0	0	0	0	0	0	0	0	0	0	0	0	0	0	0	0	0	0	0	0	0	0	0	0	0	0	0	0	0	0	0	0	0	0	0	0	0	0	0	0	0	0	0	0	0	0	0	0	0	0	0	0	0	0	0	0	0	0	0	0	0	0	0	0	0	0	0	0	0	0	0	0	0	0	0	0	0	0	0	0	0	0	0	0	0	0	0	0	0	0	0	0	0	0	0	0	0	0	0	0	0	0	0	0	0	0	0	0	0	0	0	0	0	0	0	0	0	0	0	0	0	0	0	0	0	0	0	0	0	0	0	0	0	0	0	0	0	0	0	0	0	0	0	0	0	0	0	0	0	0	0	0	0	0	0	0	0	0	0	0	0	0	0	0	0	0	0	0	0	0	0	0	0	0	0	0	0	0	0	0	0	0	0	0	0	0	0	0	0	0	0	0	0	0	0	0	0	0	0	0	0	0	0	0	0	0	0	0	0	0	0	0	0	0	0	0	0	0	0	0	0	0	0	0	0	0	0	0	0	0	0	0	0	0	0	0	0	0	0	0	0	0	0	0	0	0	0	0	0	0	0	0	0	0	0	0	0	0	0	0	0	0	0	0	0	0	0	0	0	0	0	0	0	0	0	0	0	0	0	0	0	0	0	0	0	0	0	0	0	0	0	0	0	0	0	0	0	0	0	0	0	0	0	0	0	0	0	0	0	0	0	0	0	0	0	0	0	0	0	0	0	0	0	0	0	0	0	0	0	0	0	0	0	0	0	0	0	0	0	0	0	0	0	0	0	0	0	0	0	0	0	0	0	0	0	0	0	0	0	0	0	0	0	0	0	0	0	0	0	0	0	0	0	0	0	0	0	0	0	0	0	0	0	0	0	0	0	0	0	0	0	0	0	0	0	0	0	0	0	0	0	0	0	0	0	0	0	0	0	0	0	0	0	0	0	0	0	0	0	0	0	0	0	0	0	0	0	0	0	0	0	0	0	0	0	0	0	0	0	0	0	0	0	0	0	0	0	0	0	0	0	0	0	0	0	0	0	0	0	0	0	0	0	0	0	0	0	0	0	0	0	0	0	0	0	0	0	0	0	0	0	0	0	0	0	0	0	0	0	0	0	0	0	0	0	0	0	0	0	0	0	0	0	0	0	0	0	0	0	0	0	0	0	0	0	0	0	0	0	0	0	0	0	0	0	0	0	0	0	0	0	0	0	0	0	0	0	0	0	0	0	0	0	0	0	0	0	0	0	0	0	0	0	0	0	0	0	0	0	0	0	0	0	0	0	0	0	0	0	0	0	0	0	0	0	0	0	0	0	0	0	0	0	0	0	0	0	0	0	0	0	0	0	0	0	0	0	0	0	0	0	0	0	0	0	0	0	0	0	0	0	0	0	0	0	0	0	0	0	0	0	0	0	0	0	0	0	0	0	0	0	0	0	0	0	0	0	0	0	0	0	0	0	0	0	0	0	0	0	0	0	0	0	0	0	0	0	0	0	0	0	0	0	0	0	0	0	0	0	0	0	0	0	0	0	0	0	0	0	0	0	0	0	0	0	0	0	0	0	0	0	0	0	0	0	0	0	0	0	0	0	0	0	0	0	0	0	0	0	0	0	0	0	0	0	0	0	0	0	0	0	0	0	0	0	0	0	0	0	0	0	0	0	0	0	0	0	0	0	0	0	0	0	0	0	0	0	0	0	0	0	0	0	0	0	0	0	0	0	0	0	0	0	0	0	0	0	0	0	0	0	0	0	0	0	0	0	0	0	0	0	0	0	0	0	0	0	0	0	0	0	0	0	0	0	0	0	0	0	0	0	0	0	0	0	0	0	0	0	0	0	0	0	0	0	0	0	0	0	0	0	0	0	0	0	0	0	0	0	0	0	0	0	0	0	0	0	0	0	0	0	0	0	0	0	0	0	0	0	0	0	0	0	0	0	0	0	0	0	0	0	0	0	0	0	0	0	0	0	0	0	0	0	0	0	0	0	0	0	0	0
SGB_12838	T1900044574_TS20190040_bin.151	0	0	0.0324086	0	0	0.0120205	0	0.0270949	0	0.0110751	0.00917393	0	0	0.0335776	0	0	0.00770413	0	0	0	0.00789759	0	0	0	0	0	0.00828483	0.0172434	0	0	0.07395	0.0322791	0	0.0107226	0	0	0	0.036172	0	0.248692	0	0	0	0	0	0	0	0	0	0	0	0	0	0	0	0	0	0	0	0	0	0	0	0	0	0	0	0	0	0	0	0	0	0	0	0	0	0	0	0	0	0	0	0	0	0	0	0	0	0	0	0	0	0	0	0	0	0	0	0	0	0.0121005	0	0	0	0	0	0	0	0	0	0.0105715	0	0	0	0	0	0	0	0	0	0	0	0	0	0	0	0	0	0	0	0	0	0	0	0	0	0	0	0	0	0	0	0	0	0	0	0	0	0	0	0	0	0	0	0	0	0	0	0	0	0	0	0	0	0	0	0	0	0	0	0	0	0	0	0	0	0	0	0	0	0	0	0	0	0	0	0	0	0	0	0	0	0	0	0	0	0	0	0	0	0	0	0	0	0	0	0	0	0	0	0	0	0	0	0	0	0	0	0	0	0	0	0	0	0	0	0	0	0	0	0	0	0	0	0	0	0	0	0	0	0	0	0	0	0	0	0	0	0	0	0	0	0	0	0	0	0	0	0	0	0	0	0	0	0	0	0	0	0	0	0	0	0	0	0	0	0	0	0	0	0	0	0	0	0	0	0	0	0	0	0	0	0	0	0	0	0	0	0	0	0	0	0	0	0	0	0	0	0	0	0	0	0	0	0	0	0	0	0	0	0	0	0	0	0	0	0	0	0	0	0.0113896	0	0	0	0	0	0	0	0	0	0	0	0	0	0	0	0	0	0	0	0	0	0	0	0	0	0	0	0	0	0	0	0	0	0	0	0	0	0	0	0	0	0	0	0	0	0	0	0	0	0	0	0	0	0	0	0	0	0	0	0	0	0	0	0	0	0	0	0	0	0	0	0	0	0	0	0	0	0	0	0	0	0	0	0	0	0	0	0	0	0	0	0	0	0	0	0	0	0	0	0	0	0	0	0	0	0	0	0	0	0	0	0	0	0	0	0	0	0	0	0	0	0	0	0	0	0	0	0	0	0	0	0	0	0	0	0	0	0	0	0	0	0	0	0	0	0	0	0	0	0	0	0	0	0	0	0	0	0	0	0	0	0	0	0	0	0	0	0	0	0	0	0	0	0	0	0	0	0	0	0	0	0	0	0	0	0	0	0	0	0	0	0	0	0	0	0	0	0	0	0	0	0	0	0	0	0	0	0	0	0	0	0	0	0	0	0	0	0	0	0	0	0	0	0	0	0	0	0	0	0	0	0	0	0	0	0	0	0	0	0	0	0	0	0	0	0	0	0	0	0	0	0	0	0	0	0	0	0	0	0	0	0	0	0	0	0	0	0	0	0	0	0	0	0	0	0	0	0	0	0	0	0	0	0	0	0	0	0	0	0	0	0	0	0	0	0	0	0	0	0	0	0	0	0	0	0	0	0	0	0	0	0	0	0	0	0	0	0	0	0	0	0	0	0	0	0	0	0	0	0	0	0	0	0	0	0	0	0	0	0	0	0	0	0	0	0	0	0	0	0	0	0	0	0	0	0	0	0	0	0.117942	0	0.0111137	0	0	0	0.151281	0	0.0157554	0.0129382	0	0	0.0129807	0	0.0128688	0	0	0	0	0	0.00907991	0	0.0451728	0.0105721	0	0	0	0	0.0381416	0	0.01117	0	0	0	0	0.0511183	0.00909041	0	0	0.038273	0	0	0.0154826	0	0	0	0	0	0	0	0	0	0	0	0	0	0	0	0	0	0	0	0	0	0	0	0	0	0	0	0	0	0	0	0	0	0	0	0	0	0	0	0	0	0	0	0	0	0	0	0	0	0	0	0	0	0	0	0	0	0	0	0	0	0	0	0	0	0	0	0	0	0	0	0	0	0	0	0	0	0	0	0	0	0	0	0	0	0	0	0	0	0	0	0	0	0	0	0	0	0	0	0	0	0	0	0	0	0	0	0	0	0	0	0	0	0	0	0	0.00770384	0	0	0	0	0	0	0	0	0	0	0	0	0	0	0	0	0	0	0	0	0	0	0	0	0	0	0	0	0	0	0	0	0	0	0	0	0	0	0	0	0	0	0	0	0	0	0	0	0	0	0	0	0	0	0	0	0	0	0	0	0	0	0	0	0	0	0	0	0	0	0	0	0	0	0	0	0	0	0	0	0	0	0	0	0	0	0	0	0	0	0	0	0	0	0	0	0	0	0	0	0	0	0	0	0	0	0	0	0	0	0	0	0	0	0	0	0	0	0	0	0	0	0	0	0	0	0	0	0	0	0	0	0	0	0	0	0	0	0	0	0	0	0	0	0	0	0	0	0	0	0	0	0	0	0	0	0	0	0	0	0	0	0	0	0	0	0	0	0	0	0	0	0	0	0	0	0	0	0	0	0	0	0	0	0	0	0	0	0	0	0	0	0	0	0	0	0	0	0	0	0	0	0	0	0	0	0	0	0	0	0	0	0	0	0	0	0	0	0	0	0	0	0	0	0	0	0	0	0	0	0	0	0	0	0	0	0	0	0.00756062	0.00718355	0	0.00776634	0	0	0.00921939	0	0.00734473	0	0.0113895	0	0.00657858	0	0	0.0148338	0	0	0	0	0.00655041	0	0	0	0	0	0	0	0	0	0	0	0.010174	0	0.00645513	0	0	0	0	0	0	0	0	0	0.00537505	0	0	0	0.00581464	0	0	0	0.00802493	0.00541198	0.0122958	0	0	0.0113148	0.00624043	0	0	0	0	0	0	0.0686196	0.00885914	0	0	0	0.00746574	0	0	0	0	0	0	0	0	0	0	0	0	0	0	0	0	0	0	0	0	0	0	0	0.0176051	0	0	0	0	0.0231335	0	0	0	0	0	0	0	0	0	0	0	0	0	0	0	0	0	0	0	0	0	0	0	0	0	0	0	0	0	0	0	0	0	0	0	0	0	0	0	0	0	0	0	0	0	0	0	0	0	0.0134129	0	0	0	0	0	0	0	0	0	0	0	0	0	0.0072503	0	0.00739972	0	0	0	0.0120197	0	0	0	0	0	0	0	0	0	0	0	0	0	0	0	0	0	0	0	0	0	0	0	0	0	0	0	0	0	0	0	0	0	0	0	0	0	0	0	0.0202158	0	0	0	0	0	0	0	0	0	0	0	0	0	0	0	0.0217232	0	0	0	0	0	0	0	0	0	0	0	0	0	0	0	0	0	0	0	0	0	0	0	0.0373589	0	0	0	0	0.0184818	0	0	0	0.0190961	0	0	0	0	0	0	0	0	0	0	0	0	0	0	0	0	0	0	0	0	0	0	0.00591178	0	0.0225608	0	0.0107485	0.00788011	0.00783888	0.010002	0.0167287	0	0	0	0	0	0	0	0	0	0	0	0.00937548	0	0	0	0	0	0	0	0	0	0	0	0	0	0	0	0.0180446	0	0	0	0	0.00695868
SGB_12839	T1900044578_TS20190044_bin.25	0.033681	0	0	0	0	0	0.0281785	0	0.00728245	0.00559136	0	0	0	0.00826946	0.0101094	0.0297452	0	0	0.0160619	0.0305286	0.00870446	0.0115755	0.0202023	0.0085777	0	0	0	0	0.00497176	0.00748214	0	0.00849266	0	0	0	0	0	0.0105187	0	0	0	0	0.00718195	0.0933521	0	0.017486	0.0186246	0.00991218	0.0176139	0.0164292	0.0148879	0.0687324	0	0.00672761	0	0.0106748	0	0	0.00825286	0	0.0701622	0	0.00672311	0.00613681	0	0.0109307	0.0104815	0	0	0	0	0	0.01405	0	0.022695	0	0	0	0	0	0.00611947	0	0	0.0811206	0	0	0.00711921	0	0	0.0840494	0	0	0.0844161	0	0	0	0	0	0	0	0.00579186	0	0.00580648	0.0058717	0	0	0	0	0	0	0	0	0.0138927	0	0	0	0	0.0105648	0.00994286	0.00627168	0	0	0	0	0.00586378	0	0	0	0	0	0.0089462	0.00674861	0.00494082	0	0	0	0	0	0	0	0	0	0	0	0	0	0	0.00594241	0	0	0	0	0	0	0	0	0	0	0.015128	0.0147005	0.010704	0.0092158	0	0	0.0110431	0.0205397	0.00917895	0	0.0123458	0	0.020287	0	0	0.00721354	0.00811194	0.0119786	0	0	0	0	0.0208882	0.0135467	0	0.0207938	0	0	0	0	0	0	0.0054701	0	0.00884899	0.0177937	0	0.0136239	0.0114493	0	0	0.0126057	0	0.00507399	0.00568403	0	0.0746944	0	0.0282339	0.0257866	0	0.00819506	0	0.0282998	0.0499737	0	0	0.0057378	0.0269229	0.0256515	0.0520219	0	0	0.00487959	0	0.00652324	0.00519483	0	0.00960436	0	0	0	0	0	0.0208015	0.00578732	0	0	0	0	0.00856752	0	0.00785787	0.00865927	0.0102391	0	0.00655588	0	0	0	0.0112677	0	0.00535632	0	0	0	0.0218706	0.00767536	0.0082022	0.00883663	0.0053863	0	0	0.00829903	0.00604045	0	0	0	0.00883833	0	0	0.00888342	0.00679405	0.00921827	0.0054803	0.00570625	0	0.00847516	0	0.00864163	0	0.00987091	0	0.0051864	0.00815915	0.0242354	0.00582153	0.00614744	0.0125287	0.0156773	0	0	0.0107484	0.0154491	0.00679853	0.00661733	0.00644077	0.00928419	0.0106527	0.00629497	0.0144029	0.00659785	0.023775	0.0162062	0.00891197	0.0105339	0	0.00931867	0.00638065	0	0.00951681	0.00761674	0.00630353	0	0	0	0	0	0	0	0.00585172	0.0207219	0	0	0.00524972	0	0	0	0	0	0	0	0	0	0.00698845	0.00892256	0.00692158	0.00602467	0	0	0	0	0	0	0.00707639	0	0.00843011	0	0.00669547	0	0.00734846	0	0	0.00625861	0	0	0.00624486	0.00871931	0	0.00832831	0.00925485	0.01719	0.00787967	0.0056689	0	0	0	0.00646726	0	0.00610293	0	0	0	0	0	0	0	0	0	0	0	0	0	0	0	0	0	0	0	0	0	0	0	0	0	0	0	0	0	0	0	0	0	0	0	0	0	0	0	0	0	0	0	0	0	0	0	0	0	0	0.0242074	0	0	0	0	0	0	0	0	0	0	0	0	0	0	0	0	0	0	0	0	0	0	0	0	0	0	0	0	0	0	0	0	0	0	0	0	0	0	0	0	0	0	0	0	0	0	0	0	0	0	0	0	0	0	0	0	0	0	0	0	0	0	0	0	0	0	0	0	0	0	0	0	0	0	0	0	0	0	0	0	0	0	0	0	0	0	0	0	0	0	0	0	0	0	0	0	0	0	0	0	0	0	0	0	0	0	0	0	0	0	0	0	0	0	0	0	0	0	0	0	0	0	0	0	0	0	0	0	0	0	0	0	0	0	0	0	0	0	0	0	0	0	0	0	0	0	0	0	0	0	0	0	0	0	0	0	0	0	0	0	0	0	0	0	0	0	0	0	0	0	0	0	0	0	0	0	0	0	0	0	0	0	0	0	0	0	0	0	0	0	0	0	0	0	0	0	0	0	0	0	0	0	0	0	0	0	0	0	0	0	0	0	0	0	0	0	0	0	0	0	0	0	0	0	0	0	0	0	0	0	0	0	0	0	0	0	0	0	0	0	0	0	0	0	0	0	0	0	0	0	0	0	0	0	0	0	0	0	0	0	0	0	0	0	0	0	0	0	0	0	0	0	0	0	0	0	0	0	0	0	0	0	0	0	0	0	0	0	0	0	0	0	0	0	0	0	0	0	0	0	0	0	0	0	0	0	0	0	0	0	0	0	0	0	0	0	0	0	0	0	0	0	0	0	0	0	0	0	0	0	0	0	0	0	0	0	0	0	0	0	0	0	0	0	0	0	0	0	0	0	0	0	0	0	0	0	0	0	0	0	0	0	0	0	0	0	0	0	0	0	0	0	0	0	0	0	0	0	0	0	0	0	0	0	0	0	0	0	0	0	0	0	0	0	0	0	0	0	0	0	0	0	0	0	0	0	0	0	0	0	0	0	0	0	0	0	0	0	0	0	0	0	0	0	0	0	0	0	0	0	0	0	0	0	0	0	0	0	0	0	0	0	0	0	0	0	0	0	0	0	0	0	0	0	0	0	0	0	0	0	0	0	0	0	0	0	0	0	0	0	0	0	0	0	0	0	0	0	0.00978957	0	0	0	0	0	0	0	0	0	0	0	0	0	0	0	0	0	0	0	0	0.0110849	0	0	0	0	0	0	0	0	0	0	0	0	0	0	0	0	0	0	0	0	0	0	0	0	0	0	0	0	0	0	0	0	0	0	0	0	0	0	0	0	0	0	0	0	0	0	0	0	0	0	0	0	0	0	0	0	0	0	0	0	0	0	0	0	0	0	0	0	0	0	0	0	0	0	0	0	0	0	0	0	0	0	0	0	0	0	0	0	0	0	0	0	0	0	0	0	0	0	0	0	0	0	0	0	0	0	0	0	0	0	0	0	0	0	0	0	0	0	0	0	0	0	0	0	0	0	0	0	0	0	0	0	0	0	0	0	0	0	0	0	0	0	0	0	0	0	0	0	0	0	0	0	0	0	0	0	0	0	0.0476545	0.00952426	0	0	0.00988557	0	0.0580143	0	0	0	0	0.0125927	0	0	0	0	0.0124935	0	0	0	0	0	0	0	0	0	0	0	0	0	0	0	0.00405789	0	0	0	0	0	0	0.0279528	0.00573911	0	0	0	0	0	0	0	0	0	0	0	0	0	0	0	0	0	0.015287	0	0	0	0	0	0	0	0	0	0.0153183	0	0	0	0.015021	0	0	0	0	0	0	0	0	0	0	0	0	0	0.022222	0	0	0	0	0.00742267	0	0	0	0	0	0.0457777	0	0	0	0	0.0188672	0.0220839	0.00513484	0.00708306	0.0132932	0	0.00561965	0	0.019444	0	0	0.00976996	0	0.00595053	0	0.00719882	0	0	0	0	0	0.00831191	0.0107097	0	0.00806415	0	0.00636035	0.0121792	0.0363968	0.0084799	0.00872991	0	0	0	0	0	0	0	0.00854586	0.0059581	0	0.0059387	0.00733945	0	0	0	0	0	0	0	0	0.030659	0	0.00945895	0	0	0	0.00963416	0.0339902	0	0	0	0	0	0	0.00913258	0	0	0	0	0	0	0	0	0	0	0.019018	0	0	0	0	0	0	0	0	0	0	0	0	0.01762	0.00894512	0	0	0	0.00876901	0	0	0	0.00595385	0	0	0	0	0.0326709	0	0	0.0119506	0	0	0	0	0	0.00596743	0	0.0106935	0	0	0	0.0137551	0	0	0	0	0	0	0	0.010048	0	0	0	0	0	0	0	0	0	0	0.00380382	0	0	0	0	0.00506706	0	0	0.01978	0	0	0	0	0	0	0	0.00805872	0	0	0	0	0.00481436	0	0	0	0	0	0	0	0	0	0	0.0206163	0.00810396	0	0	0	0.00403356	0.00985709	0.0184606	0	0	0	0	0	0	0.0202689	0	0	0	0	0.00972429	0.0135829	0	0	0	0	0	0	0	0.00953189	0	0	0	0	0	0	0.0046093	0	0	0	0.00494424	0	0	0	0	0	0	0	0	0	0	0	0	0	0	0.00433604	0	0.00499487	0.00437992	0	0	0	0	0	0
SGB_12840	T1900044579_TS20190045_bin.252	0	0	0	0.0634864	0	0	0	0	0	0	0	0.0162407	0	0	0.0218918	0	0	0	0	0	0	0	0	0	0	0	0	0	0	0	0	0	0	0	0	0	0	0	0	0.0160776	0	0	0	0	0.131536	0	0	0.0136898	0	0	0	0	0	0.0462151	0	0.0132318	0.0253117	0	0	0	0	0	0.0450829	0	0	0.00814416	0.00985732	0	0	0.0258865	0	0	0.0117993	0	0	0	0	0	0	0	0	0	0	0.0097429	0	0	0	0	0	0.00911885	0	0.0295729	0.0126729	0	0	0	0	0	0	0	0.00948666	0	0	0	0	0	0	0	0	0	0.0339162	0	0.0102792	0	0	0.0186035	0	0	0	0.0109396	0	0	0	0	0.00738318	0.017361	0	0	0	0	0.0195283	0.0106523	0.00803801	0	0.0198815	0.0243504	0	0	0	0	0	0.00962931	0	0	0.00859969	0	0	0	0	0	0	0	0	0	0	0	0	0	0	0	0	0	0	0	0.0111874	0	0	0.0141198	0.0119385	0.0116206	0	0	0.0106013	0	0	0.0109444	0	0.010459	0	0.00973007	0.00783457	0	0	0	0	0	0	0.0148102	0	0	0	0	0	0	0	0	0	0	0.0129062	0	0	0	0	0	0	0	0	0	0.0127587	0	0	0	0	0	0	0	0	0	0	0	0	0	0.00710978	0	0	0	0	0	0.00916284	0	0	0.0123465	0	0	0	0	0	0	0	0	0	0	0	0.00795451	0	0	0	0	0	0	0	0	0	0.00771803	0	0	0	0	0	0	0	0	0	0	0	0	0.0123565	0	0	0	0.010273	0	0.00845553	0	0	0	0	0	0	0	0	0	0	0.00999065	0.00802969	0	0	0	0.00760767	0	0	0	0	0	0	0	0	0	0	0	0.0080256	0	0	0	0	0	0	0	0	0	0	0	0	0	0	0.0489053	0	0	0	0	0	0	0	0	0	0	0.0646792	0	0	0	0	0.0152151	0	0	0	0	0	0	0	0	0	0	0	0	0	0	0	0	0	0	0	0	0	0	0	0.00901871	0	0.00848712	0	0	0	0	0	0	0	0	0	0	0	0	0	0	0	0	0	0	0	0	0	0	0	0	0	0	0	0	0	0	0	0	0	0	0	0	0	0	0	0	0	0	0	0	0	0	0	0	0	0	0	0	0	0	0	0	0	0	0	0	0	0	0	0	0	0	0	0	0	0	0	0	0	0	0	0	0	0	0	0	0	0	0	0	0	0	0	0	0	0	0	0	0	0	0	0	0	0	0	0	0	0	0	0	0	0	0	0	0	0	0	0	0	0	0	0	0	0	0	0	0	0	0	0	0	0	0	0	0	0	0	0	0	0	0	0	0	0	0	0	0	0	0	0	0	0	0	0	0	0	0	0	0	0	0	0	0	0	0	0	0	0	0	0	0	0	0	0	0	0	0	0	0	0	0	0	0	0	0	0	0	0	0	0	0	0	0	0	0	0	0	0	0	0	0	0	0	0	0	0	0	0	0	0	0	0	0	0	0	0	0	0	0	0	0	0	0	0	0	0	0	0	0	0	0	0	0	0	0	0	0	0	0	0	0	0	0	0	0	0	0	0	0	0	0	0	0	0	0	0	0	0	0	0	0	0	0	0	0	0	0	0	0	0	0	0	0	0	0	0	0	0	0	0	0	0	0	0	0	0	0	0	0	0	0	0	0	0	0	0	0	0	0	0	0	0	0	0	0	0	0	0	0	0	0	0	0	0	0	0	0	0	0	0	0	0	0	0	0	0	0	0	0	0	0	0	0	0	0	0	0	0	0	0	0	0	0	0	0	0	0	0	0	0	0	0	0	0	0	0	0	0	0	0	0	0	0	0	0	0	0	0	0	0	0	0	0	0	0	0	0	0	0	0	0	0	0	0	0	0	0	0	0	0	0	0	0	0	0	0	0	0	0	0	0	0	0	0	0	0	0	0	0	0	0	0	0	0	0	0	0	0	0	0	0	0	0	0	0	0	0	0	0	0	0	0	0	0	0	0	0	0	0	0	0	0	0	0	0	0	0	0	0	0	0	0	0	0	0	0	0	0	0	0	0	0	0	0	0	0	0	0	0	0	0	0	0	0	0	0	0	0	0	0	0	0	0	0	0	0	0	0	0	0	0	0	0	0	0	0	0	0	0	0	0	0	0	0	0	0	0	0	0	0	0	0	0	0	0	0	0	0	0	0	0	0	0	0	0	0	0	0	0	0	0	0	0	0	0	0	0	0	0	0	0	0	0	0	0	0	0	0	0	0	0	0	0	0	0	0	0	0	0	0	0	0	0	0	0	0	0	0	0	0.013273	0	0	0	0	0	0	0	0	0	0	0	0	0	0	0	0	0	0	0	0	0	0	0	0	0	0	0	0	0	0	0	0	0	0	0	0	0	0	0	0	0	0	0	0	0	0	0	0	0	0	0	0	0	0	0	0	0	0	0	0	0	0	0	0	0	0	0	0	0	0	0	0	0	0	0	0	0	0	0	0	0	0	0	0	0	0	0	0	0	0	0	0	0	0	0	0	0	0	0	0	0	0	0	0	0	0	0	0	0	0	0	0	0	0	0	0	0	0	0	0	0	0	0	0	0	0	0	0	0	0	0	0	0	0	0	0	0	0	0	0	0	0	0	0	0	0	0	0	0	0	0	0	0	0	0	0	0	0	0	0	0.0111408	0	0	0	0	0	0	0	0	0	0	0	0.0141894	0	0	0	0	0	0	0	0	0	0	0	0	0	0	0	0	0	0	0	0	0	0.0122876	0	0	0	0	0	0	0.0070649	0	0	0	0	0.00642276	0	0	0	0	0	0	0.0125644	0	0	0	0	0	0.0145253	0	0	0	0	0	0.00634206	0	0	0	0	0	0	0.0212959	0	0	0	0	0.0203533	0	0	0	0	0.029607	0	0	0	0	0	0	0	0	0	0.0378625	0	0	0	0	0	0.0221544	0	0	0	0.0574614	0	0	0	0	0	0	0	0	0	0.00867314	0	0	0	0	0	0.00692959	0.0111257	0	0	0	0	0	0	0.0601761	0	0	0	0	0	0.010837	0	0.0107922	0	0	0	0	0	0.014275	0	0.022471	0	0.018005	0	0	0.00863534	0	0	0.0112343	0	0	0	0	0	0.00908759	0	0	0.0492212	0	0	0.014689	0.0095506	0	0.0061766	0	0	0	0.0229935	0.0179297	0	0	0	0	0.0150599	0.00860969	0	0	0.0183579	0.0185475	0	0	0	0	0.0211302	0	0	0	0	0.0168163	0.0145022	0.0482359	0	0.0368811	0	0.0904267	0.0713911	0	0	0	0	0	0	0	0	0	0	0.0137695	0	0	0	0	0	0.0147834	0.00635048	0.0250228	0.0103132	0	0.0117977	0.0255964	0.0164064	0.00693448	0.010948	0	0	0.0130618	0	0.0104888	0.00889705	0	0	0.0213956	0.0153164	0	0.0430662	0	0	0.0282437	0.0168149	0	0	0.0152584	0	0	0	0.00775601	0	0	0.0501997	0.00742862	0	0.0420047	0.0109723	0	0.0139648	0.033208	0	0	0	0	0	0	0.0174922	0	0	0	0	0.00711581	0	0	0	0	0	0	0	0	0.00694236	0	0.00874274	0	0	0	0	0	0	0	0	0	0	0	0	0	0	0	0	0	0	0	0	0	0	0	0	0	0	0	0	0	0	0	0	0	0	0	0	0	0	0	0	0	0	0	0	0	0	0	0	0	0
SGB_12841	T1900044579_TS20190045_bin.51	0	0	0	0	0.0313342	0.0117601	0	0	0	0	0	0.0222832	0	0	0	0	0	0.0120037	0	0	0	0	0	0	0	0.0114561	0	0	0	0	0	0	0	0	0	0	0.0357157	0	0	0	0	0	0.0429908	0.0218425	0.134338	0.0251196	0	0	0	0.0438524	0	0.0122651	0	0	0	0	0	0	0.203461	0	0.00835178	0	0	0.0391962	0.0265874	0	0	0	0	0	0	0	0.122589	0.106258	0.0240389	0.108087	0.0252266	0	0	0	0	0	0	0	0	0	0	0	0	0	0	0	0	0	0	0	0	0	0	0	0	0	0	0	0	0	0	0	0	0	0	0	0	0	0	0	0	0	0	0	0	0	0	0	0	0	0	0	0	0	0	0	0	0	0	0	0	0	0	0	0	0	0.0111177	0	0	0	0	0	0	0.0124166	0	0	0	0	0	0	0	0.0114405	0	0	0	0.0099891	0	0	0	0	0	0	0	0	0	0	0	0	0.0207425	0	0	0	0	0	0	0	0	0	0	0.0109675	0	0	0.0225833	0	0	0	0	0	0	0.00979187	0	0.010296	0	0	0	0	0	0	0	0.0533762	0.0408827	0	0	0	0.0465457	0.0402087	0	0.0217079	0	0	0.038993	0.0379498	0	0.0455541	0	0	0.0756689	0	0.0670864	0	0	0	0.0681214	0.0535444	0.0212151	0	0.0200229	0	0	0	0	0	0	0	0	0	0	0.0499657	0	0	0	0	0	0.0147015	0	0	0	0.0536026	0	0	0	0	0	0	0	0	0	0	0	0	0	0	0	0	0	0	0	0	0	0	0	0	0	0	0	0	0	0	0	0	0	0	0	0	0	0	0	0	0	0	0	0	0	0	0	0	0	0	0	0	0	0	0	0	0	0	0	0	0	0.0590225	0	0	0	0	0.0653951	0	0.0424963	0	0	0	0.02092	0	0	0	0	0	0	0	0	0	0	0	0	0	0	0	0	0	0	0	0	0	0	0	0.0236241	0	0	0	0	0	0	0	0.0106952	0	0	0	0	0	0	0	0	0	0	0	0	0	0	0	0	0	0	0	0	0	0	0	0	0	0	0	0	0	0	0	0	0	0	0	0	0	0	0	0	0	0	0	0	0	0	0	0	0	0	0	0	0	0	0	0	0	0	0	0	0	0	0	0	0	0	0	0	0	0	0	0	0	0	0	0	0	0	0	0	0	0	0	0	0	0	0	0	0	0	0	0	0	0	0.0659171	0	0	0	0	0	0	0	0	0	0	0	0	0	0	0	0	0	0	0	0	0	0.0784337	0	0	0	0	0	0	0.0821165	0	0	0	0	0	0	0	0	0	0	0	0	0.0661698	0	0	0	0	0	0	0.060098	0	0.0809788	0	0	0	0	0	0	0	0	0	0	0	0	0	0	0	0	0	0	0	0	0	0	0	0	0	0	0	0	0	0	0	0	0	0	0	0	0	0	0	0	0	0	0	0	0	0	0	0	0	0	0	0	0	0	0	0	0	0	0	0	0	0	0	0	0	0	0	0	0	0	0	0	0	0	0	0	0	0	0	0	0	0	0	0	0	0	0	0	0	0	0	0	0	0	0	0	0	0	0	0	0	0	0	0	0	0	0	0	0	0	0	0	0	0	0	0	0	0	0	0	0	0	0	0	0	0	0	0	0	0	0	0	0	0	0	0	0	0	0	0	0	0	0	0	0	0	0	0	0	0	0	0	0	0	0	0	0	0	0	0	0	0	0	0	0	0	0	0	0	0	0	0	0	0	0	0	0	0	0	0	0	0	0	0	0	0	0	0.03135	0	0	0	0	0	0	0	0	0	0	0	0	0	0	0	0	0	0.0295437	0	0	0	0	0	0	0	0.0383796	0	0	0	0	0	0	0	0	0	0	0	0	0	0	0	0	0	0	0	0	0.029091	0	0	0.044534	0	0	0	0	0	0	0	0.0512397	0	0	0.060248	0	0	0	0.0441528	0	0	0	0	0	0	0	0	0	0	0	0.0523184	0	0	0	0	0	0	0	0	0.0535362	0	0	0	0	0	0	0	0	0	0	0	0	0.0460004	0.0503444	0	0	0	0	0	0	0	0	0	0	0	0.038574	0.0262414	0.0189374	0.094739	0.0576225	0.0703374	0.0319207	0	0	0.0867075	0.0340603	0	0	0	0.0255128	0.0221238	0	0	0	0	0	0	0	0	0	0	0	0	0	0	0	0	0	0	0	0	0	0	0	0	0	0	0	0	0	0	0	0	0	0	0	0	0	0	0	0	0	0	0	0	0	0	0	0	0	0	0	0	0	0	0	0	0	0	0	0	0	0	0	0	0	0	0	0	0	0	0	0	0	0	0	0.0317017	0	0	0	0	0	0	0	0	0.0902984	0	0	0	0	0	0	0	0	0.123099	0	0	0	0	0	0.0491406	0	0.068762	0	0	0	0	0.0522655	0	0	0	0	0	0	0	0	0	0	0	0	0	0	0	0	0	0	0	0	0	0	0	0	0	0	0	0	0	0	0	0	0	0	0	0	0	0	0	0	0	0	0	0	0	0	0	0	0	0	0	0	0	0	0	0	0	0	0	0	0	0	0	0	0	0	0	0	0	0	0	0	0	0	0	0	0	0	0	0	0	0	0	0	0	0	0	0	0	0	0	0	0	0	0	0	0	0	0	0	0	0	0	0	0	0	0	0	0	0	0	0	0	0	0	0	0	0	0	0	0	0	0	0	0	0	0	0	0	0	0	0	0	0	0	0	0	0	0	0	0	0.0665872	0	0.0360031	0	0.0546472	0.0179038	0.0366172	0.015089	0.0135072	0	0	0.0631911	0	0	0	0	0	0	0	0	0	0	0	0	0	0	0	0	0	0	0	0	0	0	0	0	0	0	0	0	0	0	0	0	0	0	0	0	0	0	0	0	0	0	0	0	0	0	0	0	0	0	0	0	0	0	0	0	0	0	0	0	0	0	0	0	0	0	0	0	0	0	0	0	0	0	0	0	0	0	0	0	0	0	0	0	0	0	0	0	0	0	0	0	0	0	0	0	0	0	0	0	0	0	0	0	0	0	0	0	0	0	0	0	0	0	0	0	0	0	0	0	0	0.011427	0	0	0	0	0	0	0	0	0	0	0	0	0	0	0	0	0	0	0	0	0	0	0	0	0	0	0	0	0	0	0	0	0	0	0	0	0	0	0	0	0	0	0	0	0	0	0	0	0	0	0	0	0	0	0	0	0	0	0	0	0	0	0	0	0	0	0	0	0	0	0	0	0	0	0	0	0	0	0	0	0	0	0	0	0	0	0	0	0	0	0	0	0	0	0	0	0	0	0	0	0	0	0	0	0	0	0	0	0	0	0	0	0	0	0	0	0	0	0	0	0	0	0	0	0	0	0	0	0	0	0	0	0	0	0	0	0	0	0	0	0	0	0	0	0	0	0	0	0	0	0	0	0	0	0	0	0	0	0	0	0	0	0	0	0	0	0	0	0	0	0	0	0	0	0	0	0	0	0	0	0	0	0	0	0	0	0	0	0	0	0	0	0	0	0	0	0	0	0	0	0	0	0	0	0	0	0	0	0	0
SGB_12842	T1900044595_TS20190061_bin.126	0	0	0	0	0	0	0	0	0	0	0	0	0	0	0	0	0	0	0.0138263	0	0	0	0.0115073	0	0	0	0	0	0	0	0.00920397	0	0	0	0	0	0	0	0	0	0	0	0	0	0	0	0	0	0	0.0116709	0	0.264486	0	0	0	0	0	0	0	0	0.265425	0	0	0	0	0	0	0	0	0	0	0	0	0	0	0	0	0	0	0	0	0	0	0	0	0	0	0	0	0	0	0	0	0	0	0	0	0	0	0	0	0	0	0	0	0	0	0	0	0	0	0	0	0.00947478	0	0	0	0	0	0	0	0	0	0	0	0	0.00909941	0	0	0	0	0	0	0	0	0	0.0692615	0	0	0	0	0	0	0	0	0	0	0	0	0	0.0110414	0	0	0	0	0	0	0	0	0	0	0	0	0	0	0	0	0	0	0	0	0	0	0	0	0	0	0	0	0	0	0	0	0	0	0	0	0	0	0	0	0	0	0	0	0	0	0	0	0	0	0	0	0	0	0	0	0	0	0	0	0	0	0	0	0	0	0	0	0	0	0	0	0	0	0	0	0	0	0	0	0	0	0	0	0	0	0	0	0	0	0	0	0	0	0	0	0	0	0	0	0	0	0	0	0	0	0	0	0	0	0	0	0	0	0	0.012055	0	0	0	0	0	0	0	0	0	0	0	0	0	0	0	0	0	0	0	0	0	0	0	0	0	0	0	0	0	0	0	0	0	0	0	0	0	0	0	0	0	0	0	0	0	0	0	0	0	0	0	0.307903	0	0	0	0	0	0	0	0	0	0	0	0	0	0	0	0	0	0	0	0.0119616	0.0105297	0	0	0	0	0.0228544	0	0	0	0.0245085	0	0	0	0	0.0181966	0	0	0	0	0.0136937	0	0	0.0160122	0	0	0	0	0	0	0	0	0	0	0	0	0	0	0	0	0	0	0	0	0	0	0	0	0	0	0	0	0	0	0	0	0	0	0	0	0	0	0	0	0	0	0	0	0	0	0	0	0	0	0	0	0	0	0	0	0	0	0	0	0	0	0	0	0	0	0	0	0	0	0	0	0	0	0	0	0	0	0	0	0	0	0	0	0	0	0	0	0	0	0	0	0	0	0	0	0	0	0	0	0	0	0	0	0	0	0	0	0	0	0	0	0	0	0	0	0	0	0	0	0	0	0	0	0	0	0	0	0	0	0	0	0	0	0	0	0	0	0	0	0	0	0	0	0	0	0	0	0	0	0	0	0	0	0	0	0	0	0	0	0	0	0	0	0	0	0	0	0	0	0	0	0	0	0	0	0	0	0	0	0	0	0	0	0	0	0	0	0	0	0	0	0	0	0	0	0	0	0	0	0	0	0	0	0	0	0	0	0	0	0	0	0	0	0	0	0	0	0	0	0	0	0	0	0	0	0	0	0	0	0	0	0	0	0	0	0	0	0	0	0	0	0	0	0	0	0	0	0	0	0	0	0	0	0	0	0	0	0	0	0	0	0	0	0	0	0	0	0	0	0	0	0	0	0	0	0	0	0	0	0	0	0	0	0	0	0	0	0	0	0	0	0	0	0	0	0	0	0	0	0	0	0	0	0	0	0	0	0	0	0	0	0	0	0	0	0	0	0	0	0	0	0	0	0	0	0	0	0	0	0	0	0	0	0	0	0	0	0	0	0	0	0	0	0	0	0	0	0	0	0	0	0	0	0	0	0	0.0125217	0	0	0	0	0	0	0	0	0	0	0.0102066	0	0	0	0	0	0	0	0	0	0	0	0	0	0	0	0	0	0	0	0	0	0	0	0	0	0	0	0	0	0	0	0	0	0	0	0	0	0	0	0	0	0	0	0	0	0	0	0	0	0	0	0	0	0	0	0	0	0	0	0	0	0	0	0	0	0	0	0	0	0	0	0	0	0	0	0	0	0	0	0	0	0	0	0	0	0	0	0	0	0	0	0	0	0	0	0	0	0	0	0	0	0	0	0	0	0	0	0	0	0	0	0	0	0	0	0	0	0	0	0	0	0	0	0	0	0	0	0	0	0	0	0	0	0	0	0	0	0	0	0	0	0	0	0	0	0	0	0	0	0	0	0	0	0	0	0	0	0	0	0	0	0	0	0	0	0	0	0	0	0	0	0	0	0	0	0	0	0	0	0	0	0	0	0	0	0	0	0	0	0	0	0	0	0	0	0	0	0	0	0	0.0170277	0	0	0	0	0	0	0	0	0	0	0	0	0	0	0	0	0	0	0	0.0122745	0	0	0	0	0	0	0.0108529	0	0	0	0	0	0	0.0123238	0	0	0	0	0	0	0	0	0	0	0	0	0	0	0	0	0	0	0	0	0	0	0	0	0	0	0	0	0	0	0	0	0	0	0	0	0	0	0	0	0	0	0	0	0	0	0	0	0	0	0	0	0	0	0	0	0	0	0	0	0	0	0	0	0	0	0	0	0	0	0	0	0	0	0	0	0	0	0	0	0	0	0	0	0	0	0	0	0	0	0	0	0	0	0	0	0	0	0	0	0	0	0	0	0	0	0	0	0	0	0	0	0	0	0	0	0	0	0	0	0	0	0	0	0	0	0	0	0	0	0	0	0	0	0	0	0	0	0	0	0	0	0	0	0	0	0	0	0	0	0	0	0	0	0	0	0	0	0	0	0	0	0	0	0	0	0	0	0	0	0	0	0	0	0	0	0	0	0	0	0	0	0	0	0	0	0	0	0	0	0	0	0	0	0	0	0	0	0	0	0	0	0	0	0	0	0	0	0	0.0220641	0	0	0	0	0	0	0	0	0	0.0263275	0	0.011752	0	0	0	0	0	0	0	0	0	0	0	0	0	0	0.0134112	0	0	0.0191611	0	0	0	0	0	0	0	0	0	0	0	0	0	0	0	0	0	0	0	0	0	0	0	0	0	0	0	0	0	0	0	0	0	0	0	0	0	0	0	0	0	0	0	0	0	0	0	0	0	0	0	0	0	0	0	0	0	0	0	0	0	0	0	0	0	0	0	0	0	0	0	0	0	0	0	0	0	0	0	0	0	0	0	0	0	0	0	0	0	0	0	0	0	0	0	0	0	0	0	0	0	0	0	0	0	0	0	0	0	0	0	0	0	0	0	0	0	0	0	0	0	0	0	0	0	0	0	0	0	0	0	0	0	0	0	0	0	0	0	0	0	0	0	0	0	0	0	0	0	0	0	0	0	0	0	0	0	0	0	0	0	0	0	0	0	0	0	0	0	0	0	0	0	0	0	0	0	0	0	0	0	0	0	0	0	0	0	0	0	0	0	0	0	0	0	0	0	0	0	0	0	0	0	0	0	0
SGB_12843	T1900044600_TS20190066_bin.39	0	0	0	0	0	0	0	0	0	0	0	0	0	0	0	0	0	0	0	0	0	0	0	0	0	0	0	0	0	0	0	0	0	0	0	0	0	0	0	0	0	0	0.0998352	0	0	0	0	0.0119769	0	0	0.0722024	0	0	0	0	0.0110944	0	0	0	0	0	0	0	0.0898319	0	0.229101	0.212511	0	0	0	0	0	0	0	0	0	0	0	0	0	0	0	0.0217547	0	0	0	0	0.144844	0	0	0	0	0	0	0	0	0	0	0.0237922	0	0	0	0	0	0	0	0.180669	0	0.012359	0	0	0.0335315	0	0	0.0196493	0	0	0	0	0.0103444	0.0387623	0	0	0	0	0	0.0207814	0	0.0150529	0.0148273	0	0	0	0.0187952	0	0	0	0	0	0	0	0	0	0	0	0	0	0	0	0	0	0	0	0	0	0	0	0	0	0	0	0	0	0	0	0	0	0	0	0	0	0	0	0	0	0	0	0	0	0	0	0	0	0	0	0	0	0	0	0	0	0	0	0	0	0	0	0	0	0	0	0	0	0	0	0	0	0	0	0	0	0	0	0	0	0	0	0	0	0	0	0	0	0	0	0	0	0	0	0	0	0	0	0	0	0	0	0	0	0	0	0	0	0	0	0	0	0	0	0.0272791	0	0	0	0	0	0	0	0	0	0	0	0.0109812	0	0	0	0	0.0158472	0	0	0	0	0	0.0526729	0	0.0554992	0	0	0	0	0	0	0	0.0107023	0	0.052024	0.0522863	0	0.0117463	0.0471372	0	0	0.0481937	0	0	0	0	0	0	0.0585396	0	0	0.013208	0	0	0	0	0	0.0626475	0	0	0	0	0	0	0	0	0	0	0	0	0	0	0	0	0	0	0	0	0	0	0	0	0	0	0.0235261	0	0	0	0	0	0	0.0112363	0.0147751	0	0	0	0.0262511	0	0	0	0	0	0	0	0	0	0	0	0	0	0	0	0	0	0	0	0	0	0	0	0	0	0	0	0	0	0	0	0	0	0	0	0	0	0	0	0	0	0	0	0	0	0	0	0	0	0	0	0	0	0	0	0	0	0	0	0	0	0	0	0	0	0	0	0	0	0.0177595	0.0152054	0	0	0	0	0	0	0	0	0	0	0	0	0	0	0	0	0	0	0	0	0	0	0	0	0	0	0	0	0	0	0	0	0	0	0	0	0	0	0	0	0	0	0	0	0	0	0	0	0	0	0	0	0	0	0	0	0	0	0	0	0	0	0	0	0	0	0	0	0	0	0	0	0	0	0	0	0	0	0	0	0	0	0	0	0	0	0	0	0	0	0	0	0	0	0	0	0	0	0	0	0	0	0	0	0	0	0	0	0	0	0	0	0	0	0	0	0	0	0	0	0	0	0	0	0	0	0	0	0	0	0	0	0	0	0	0	0	0	0	0	0	0	0	0	0	0	0	0	0	0	0	0	0	0	0	0	0	0	0	0	0	0	0	0.0106159	0	0	0	0	0	0	0	0	0	0	0	0	0	0	0	0	0	0	0	0	0	0	0	0	0	0	0	0	0	0	0	0	0	0	0	0	0	0	0	0	0	0	0	0	0	0	0	0	0	0	0	0	0	0	0	0	0	0	0	0	0	0	0	0	0	0	0	0	0	0	0	0	0	0	0	0	0	0	0	0	0	0	0	0	0	0	0	0	0	0	0	0	0	0	0	0	0	0	0	0	0	0	0	0	0	0	0	0	0	0	0	0	0	0	0	0	0	0	0	0	0	0	0	0	0	0	0	0	0	0	0	0	0	0	0	0	0	0	0	0	0	0	0	0	0	0	0	0	0	0	0	0	0	0	0	0	0	0	0	0	0	0	0	0	0	0	0	0	0	0	0	0	0	0	0	0	0	0	0	0	0	0	0	0	0	0	0	0	0	0	0	0	0	0	0	0	0	0.0101618	0	0	0	0	0	0	0	0	0	0	0	0	0	0	0	0	0.0124112	0	0	0	0.0113394	0	0	0	0	0	0	0	0	0	0	0	0	0	0	0	0	0	0	0	0	0	0	0	0	0	0	0	0	0	0	0	0	0	0	0	0	0	0	0	0	0	0.00833023	0	0	0	0	0	0	0	0	0	0	0	0	0	0	0	0	0	0	0	0	0	0	0	0	0	0	0	0	0	0	0	0	0	0	0	0	0.0177887	0	0	0	0	0	0	0	0	0	0	0	0	0	0	0	0	0	0	0	0	0	0	0	0	0	0	0	0	0	0	0	0	0	0	0	0	0	0	0	0	0	0	0	0	0	0	0	0	0	0	0	0	0	0.0107679	0	0	0	0	0.015103	0	0	0	0	0	0.00932417	0.0138726	0	0	0	0.00851725	0	0	0	0	0	0	0.0107495	0	0	0	0	0	0	0	0.00782273	0	0	0	0	0.00831878	0	0	0	0.00959845	0	0	0	0	0	0	0	0	0	0	0	0	0	0	0	0	0	0	0	0	0	0	0	0	0	0	0	0	0	0	0	0	0	0	0	0	0	0	0.0144737	0	0	0	0	0	0	0	0	0	0	0	0	0	0	0	0	0	0	0	0	0	0	0	0	0	0	0	0	0	0	0	0	0	0	0	0	0	0	0	0	0	0	0	0	0	0	0	0	0	0	0	0	0	0	0	0	0	0	0	0	0	0	0	0	0	0	0	0	0	0	0	0	0	0	0	0.140941	0	0	0	0	0	0	0	0	0	0	0	0	0	0.00834503	0	0	0	0	0	0	0	0	0	0	0	0	0	0	0	0	0	0	0	0	0	0	0.012657	0	0	0	0	0	0	0	0	0	0	0	0	0	0	0	0	0	0	0	0	0	0	0	0	0	0	0	0	0	0	0	0	0	0	0	0	0	0	0	0	0	0	0	0	0	0	0	0	0	0	0	0	0	0	0	0	0	0	0	0	0	0	0	0	0	0	0	0	0	0	0	0	0	0	0	0	0	0	0	0	0	0	0	0	0	0	0	0	0	0	0	0	0	0	0	0	0	0	0	0	0	0	0	0	0	0	0	0	0	0	0	0	0	0	0	0	0	0	0	0	0	0	0	0.00775044	0	0	0	0	0	0	0	0	0	0	0	0	0	0	0	0	0	0	0	0	0	0	0	0	0	0	0	0	0	0	0	0	0	0	0	0	0	0	0	0	0	0	0	0	0	0	0	0	0	0	0	0	0	0	0	0	0	0	0	0	0	0	0	0.0114729	0	0	0	0	0	0	0	0	0	0	0	0	0	0	0	0	0	0	0	0	0	0	0	0	0	0	0	0	0	0	0	0	0	0	0	0	0	0	0	0	0	0	0	0	0	0	0	0	0	0	0	0	0	0	0	0	0	0	0	0	0	0	0	0	0	0	0	0	0	0	0	0	0	0	0.00852709	0	0	0	0	0	0	0	0	0	0	0	0	0	0	0	0	0	0	0	0	0	0	0.0153933
SGB_12844	T1900044612_TS20190078_bin.13	0	0	0	0	0	0	0	0	0	0	0	0	0	0	0	0	0	0	0	0	0	0	0	0	0	0	0	0	0	0	0	0	0	0	0	0	0	0	0	0	0	0.0132307	0	0	0	0	0	0	0	0	0	0	0.0190919	0	0	0	0	0.0162764	0	0	0	0.0128844	0	0	0.0974664	0	0	0	0	0	0	0	0.00622783	0	0	0	0.124396	0	0	0	0	0	0	0	0	0	0	0	0	0	0	0	0	0	0	0	0	0	0	0	0	0	0	0	0	0	0	0	0	0	0	0	0	0	0	0.00875978	0	0	0	0	0	0	0.00623936	0	0	0.00919914	0	0	0	0	0	0	0	0	0.00972835	0	0	0	0	0	0	0	0	0	0.0094951	0	0	0	0	0	0	0.00983656	0	0	0	0	0	0	0	0.0102106	0	0	0	0	0	0	0	0	0	0	0	0	0	0	0	0	0	0	0	0	0	0.0112951	0	0	0	0	0.033765	0	0	0.0110381	0	0	0	0	0	0	0	0	0	0	0	0	0	0	0	0	0	0	0	0	0	0	0	0	0	0	0	0	0	0	0	0	0	0	0	0	0	0	0	0	0	0	0	0	0	0	0	0	0	0	0	0	0	0	0	0	0	0	0	0	0	0	0	0	0	0	0	0	0	0	0	0	0	0	0	0	0	0	0	0	0	0	0	0	0	0	0	0	0	0	0	0	0.00802552	0	0	0	0	0	0	0	0	0	0	0	0	0	0	0	0	0	0	0	0	0	0	0	0	0	0	0	0	0	0	0	0	0	0	0	0	0	0	0	0	0	0	0	0	0	0	0	0	0	0	0	0	0	0	0	0	0	0	0	0	0	0	0	0.00723541	0	0	0	0	0	0	0.00709113	0	0.00779495	0	0.00761695	0	0	0	0.00769238	0	0	0	0	0	0	0	0	0	0	0	0	0	0	0	0	0	0	0	0	0	0	0	0	0	0	0	0	0	0	0	0	0	0	0	0	0	0	0	0	0	0	0	0	0	0	0	0	0	0	0	0	0	0	0	0	0.0165393	0	0	0	0	0	0	0	0	0	0	0	0	0	0	0	0	0	0	0	0	0	0	0	0	0	0	0	0	0	0	0	0	0	0	0	0	0	0	0	0	0	0	0	0	0	0	0	0	0	0	0	0	0	0	0	0	0	0	0	0	0	0	0.00938088	0	0	0	0	0	0	0	0	0	0	0	0.00929381	0	0	0	0	0	0	0	0	0	0	0	0	0	0	0	0	0	0	0	0	0	0	0	0	0	0	0	0	0	0	0	0	0	0	0	0	0	0	0	0	0	0	0	0	0	0	0	0.0127191	0	0	0	0	0	0	0	0	0	0	0	0	0	0	0	0	0	0	0	0	0	0	0	0	0	0	0	0	0	0	0	0	0	0	0	0	0	0	0	0	0	0	0	0	0	0	0	0	0	0	0	0	0	0	0	0	0	0	0	0	0	0	0	0	0	0	0	0	0	0	0	0	0	0	0	0	0	0	0	0	0	0	0	0	0	0	0	0	0	0	0	0	0	0	0	0	0	0	0	0	0	0	0	0	0	0	0	0	0	0	0	0	0	0	0	0	0	0	0	0	0	0	0	0	0	0	0	0	0	0	0	0	0	0	0	0	0	0	0	0	0	0	0	0	0	0	0	0	0	0	0	0	0	0	0	0	0	0	0	0	0	0	0	0	0	0	0	0	0	0	0	0	0	0	0	0	0	0	0	0	0	0	0	0	0	0	0	0	0	0	0	0	0	0	0	0	0	0	0	0	0	0	0	0	0	0	0	0	0	0	0	0	0	0	0	0	0	0	0	0	0	0	0	0	0	0	0	0	0	0	0	0	0	0	0	0	0	0	0	0	0	0	0	0	0	0	0	0	0	0	0	0	0	0	0	0	0	0	0	0	0	0	0	0	0	0	0	0	0	0	0	0	0	0	0	0	0	0	0	0	0	0	0	0	0	0	0	0	0	0	0	0	0	0	0	0	0	0	0	0	0	0	0	0	0	0	0	0	0	0	0	0	0	0	0	0	0	0	0	0	0	0	0	0	0	0	0	0	0	0	0	0	0	0	0	0	0	0	0	0	0	0	0	0	0	0	0	0	0.0124961	0	0	0	0	0	0	0	0	0	0	0	0	0	0	0	0.00736099	0	0	0	0	0	0	0	0	0	0	0	0	0	0	0	0	0	0	0	0	0	0	0	0	0	0	0	0	0	0	0	0	0	0	0	0	0	0	0	0	0	0	0	0	0	0	0	0	0	0	0	0	0	0	0	0	0	0	0	0	0	0	0	0	0	0	0	0	0	0	0	0	0	0	0	0	0	0	0	0	0	0	0	0	0	0	0	0	0	0	0	0	0	0	0	0	0	0	0	0	0	0	0	0	0	0	0	0	0	0	0	0	0	0	0	0	0	0	0	0	0	0	0	0	0	0	0	0	0	0	0	0	0	0	0	0	0	0	0	0	0	0	0	0	0	0	0	0	0	0	0	0	0	0	0	0	0	0	0	0	0	0	0	0	0	0	0	0	0	0	0	0	0	0	0	0	0	0	0	0	0	0	0	0.00611139	0	0	0	0	0	0	0	0	0	0	0	0	0	0	0	0	0	0	0	0	0	0	0	0	0	0	0	0	0	0	0	0	0	0	0	0	0	0	0	0	0	0	0	0	0	0	0	0	0	0	0	0	0	0	0	0	0	0	0	0	0	0	0	0	0	0	0	0	0.00665751	0	0	0	0	0	0	0	0	0	0	0	0	0	0	0	0	0	0	0	0	0.00783055	0	0	0	0	0	0	0	0	0	0	0	0	0	0	0	0	0	0.0214107	0	0	0	0	0	0	0	0	0	0	0	0	0	0	0	0	0	0	0	0	0	0	0	0	0	0	0	0	0	0	0	0	0	0	0	0	0	0	0	0	0	0	0	0	0	0	0	0	0	0	0	0	0	0	0	0	0	0	0	0	0	0	0	0	0	0	0	0	0	0	0	0	0	0	0	0	0	0	0	0	0	0	0	0	0	0	0	0.0240049	0	0	0	0	0	0	0	0	0	0	0	0	0	0	0	0	0	0	0	0	0	0	0	0	0	0	0	0	0	0	0	0	0	0	0	0	0	0	0	0	0	0	0	0	0	0	0	0	0	0	0	0	0	0	0	0	0	0	0	0	0	0	0	0	0	0	0	0	0	0	0	0	0	0	0	0	0	0	0	0	0	0	0	0	0	0	0	0	0	0	0	0	0	0	0	0	0	0	0	0	0	0	0	0	0	0	0	0	0	0	0	0	0	0	0	0	0	0	0	0	0	0	0	0	0
SGB_12845	T1900044620_TS20190086_bin.113	0	0	0	0	0	0	0	0	0	0	0	0	0	0	0	0	0	0	0	0	0	0	0	0	0	0	0	0	0	0	0	0	0	0	0	0	0	0	0	0	0	0	0	0	0	0	0	0	0	0	0	0	0	0	0	0	0	0	0	0	0	0	0	0	0	0	0	0	0	0	0	0	0	0.0272241	0	0.0212993	0	0	0	0	0.100149	0	0	0	0	0	0	0	0	0	0	0	0	0	0	0	0	0	0	0	0	0	0	0	0	0	0	0	0	0	0	0	0.0146213	0	0	0.0220015	0	0	0	0	0	0	0	0	0	0.026651	0	0	0	0	0	0.0402956	0	0	0.0260596	0	0	0	0	0	0	0	0	0	0	0	0	0	0	0	0	0	0	0	0	0	0	0	0	0	0	0	0	0	0	0	0	0	0	0	0	0	0	0	0	0	0	0	0	0	0	0	0	0	0	0	0	0	0	0	0	0	0	0	0	0	0	0	0	0	0	0	0	0	0	0	0	0	0	0	0	0	0	0	0	0	0	0	0	0	0	0	0	0	0	0	0	0	0	0	0	0	0	0	0	0	0	0	0	0	0	0	0	0	0	0	0	0	0	0.0548153	0	0	0	0	0	0	0	0	0	0	0	0	0	0	0	0	0	0	0	0	0	0	0	0	0	0	0	0	0	0	0	0	0	0	0	0	0	0	0	0	0	0	0	0	0	0	0	0.0126836	0	0	0	0	0	0	0	0	0	0	0	0.0176216	0	0	0	0	0	0	0	0	0	0	0	0	0	0	0	0	0	0	0	0	0	0	0	0	0	0	0	0	0	0	0	0	0	0	0	0	0	0	0	0.0127946	0	0	0	0	0	0	0	0	0	0	0	0	0	0	0	0	0	0	0	0	0	0	0	0	0	0	0	0	0	0	0	0	0	0	0	0	0	0	0	0	0	0	0	0	0	0	0	0	0	0	0	0	0	0	0	0	0	0	0	0	0	0	0	0	0	0	0	0	0	0	0	0	0	0	0	0	0	0	0	0	0	0	0	0	0	0	0	0	0	0	0	0	0	0	0	0	0	0	0	0	0	0	0	0	0	0	0	0	0	0	0	0	0	0	0	0	0	0	0	0	0	0	0	0	0	0	0	0	0	0	0	0	0	0	0	0	0	0	0	0	0	0	0	0	0	0	0	0	0	0	0	0	0	0	0	0	0	0	0	0	0	0	0	0	0	0	0	0	0	0	0	0	0	0	0	0	0	0	0	0	0	0	0	0	0	0	0	0	0	0	0	0	0	0	0	0	0	0	0	0	0	0	0	0	0	0	0	0	0	0	0	0	0	0	0	0	0	0	0	0	0	0	0	0	0	0	0	0	0	0	0	0	0	0	0	0	0	0	0	0	0	0	0	0	0	0	0	0	0	0	0	0	0	0	0	0	0	0	0	0	0	0	0	0	0	0	0	0	0	0	0	0	0	0	0	0	0	0	0	0	0	0	0	0	0	0	0	0	0	0	0	0	0	0	0	0	0	0	0	0	0	0	0	0	0	0	0	0	0	0	0	0	0	0	0	0	0	0	0	0	0	0	0	0	0	0	0	0	0	0	0	0	0	0	0	0	0	0	0	0	0	0	0	0	0	0	0	0	0	0	0	0	0	0	0	0	0	0	0	0	0	0	0	0	0	0	0	0	0	0	0	0	0	0	0	0	0	0	0	0	0	0	0	0	0	0	0	0	0	0	0	0	0	0	0	0	0	0	0	0	0	0	0	0	0	0	0	0	0	0.0197838	0	0.0263019	0	0	0	0	0	0	0	0	0.0267097	0	0	0	0	0	0	0	0	0	0	0	0	0	0	0	0	0	0	0	0	0	0	0.0215738	0.025105	0	0	0	0.0126549	0	0	0	0.0280362	0	0	0	0	0	0	0	0	0	0	0	0	0	0	0	0	0	0	0	0	0	0	0	0	0	0	0	0	0	0	0	0	0	0	0	0	0	0	0	0.03005	0.02316	0	0	0	0	0	0	0	0	0	0	0	0	0.0143101	0	0.0129613	0	0.0128311	0	0.0108284	0	0	0	0.0146094	0	0.0140959	0	0.0102103	0	0	0	0	0	0	0	0	0.0109003	0	0	0	0	0	0	0	0	0	0.0246638	0	0	0	0	0	0	0	0	0	0	0	0	0	0	0	0	0	0	0	0	0	0	0	0	0	0	0	0	0	0	0	0	0	0	0	0	0	0	0	0	0	0	0	0	0	0	0	0	0.0137179	0	0	0	0	0	0	0.0143299	0	0	0	0	0	0	0	0	0.0163842	0	0	0	0	0	0	0	0	0	0	0	0	0	0	0	0	0	0	0.0129015	0	0	0	0	0	0	0	0	0	0	0	0	0	0	0	0	0	0	0	0	0	0	0	0	0	0	0	0	0	0	0	0	0	0	0	0	0	0	0	0	0	0	0	0	0	0	0	0	0	0	0	0	0	0	0	0	0	0	0	0	0	0	0	0	0	0	0	0	0	0	0	0	0	0	0	0	0	0	0	0	0	0	0	0	0	0	0	0	0	0	0	0	0	0	0	0	0	0	0	0	0	0	0	0	0	0	0	0	0	0	0	0	0	0	0	0	0	0	0	0	0	0	0	0	0	0	0	0	0	0	0	0.0119513	0	0	0	0	0	0	0	0.0119623	0	0	0	0	0	0	0	0	0	0	0	0	0	0	0	0	0	0	0.00908006	0.00805157	0	0	0	0	0.00958834	0	0	0	0.100724	0	0	0.0240984	0.00912645	0	0.0099899	0	0	0	0	0	0	0	0.0668403	0	0	0	0	0	0	0	0	0	0	0	0	0	0	0	0	0	0	0	0	0	0	0	0	0	0	0	0	0	0	0	0	0	0	0	0	0	0	0.0182212	0	0	0.0526367	0	0	0	0.0217427	0	0	0	0	0	0	0	0	0	0	0	0	0	0	0	0	0	0	0	0	0	0	0	0	0	0	0	0	0	0	0	0	0	0	0	0	0	0	0	0	0	0	0	0	0	0	0	0	0	0	0	0	0	0	0	0	0	0	0	0	0	0	0	0	0	0	0	0	0	0	0	0	0	0	0	0	0	0	0	0	0	0	0	0	0	0	0	0	0	0	0	0	0	0	0	0	0	0	0	0	0	0	0	0	0	0	0	0	0	0	0	0	0	0	0	0	0	0	0	0	0	0	0	0	0	0	0	0	0	0	0	0	0	0	0	0	0	0	0	0	0	0	0	0	0	0	0	0	0	0	0	0	0	0	0	0	0	0	0	0	0	0	0	0	0	0	0	0.0595339	0.0644945	0	0	0	0	0	0	0	0	0.0107946	0	0	0	0	0	0	0	0	0	0	0	0	0	0	0	0	0	0	0	0	0	0	0	0	0	0	0	0	0	0	0
SGB_12846	T1900044631_TS20190097_bin.164	0	0	0	0	0	0	0	0	0	0	0	0	0	0	0	0	0	0	0	0	0	0	0	0	0	0	0	0	0	0	0.0128432	0	0	0	0	0	0	0	0	0	0	0	0	0	0	0	0	0.0110467	0	0	0	0	0	0	0	0.0127022	0	0	0.00818353	0	0	0	0	0	0	0	0	0	0	0	0	0	0.0508636	0.0172905	0	0.0174318	0	0	0	0	0.0227028	0	0	0	0	0	0	0.0426919	0.167516	0	0	0	0	0	0	0	0	0	0	0	0	0	0	0	0	0	0	0.115997	0	0	0	0	0	0	0	0	0	0	0	0	0	0	0	0	0	0	0	0	0	0	0.0149609	0	0	0	0	0	0.0106267	0	0	0	0	0	0	0	0	0	0	0	0	0	0	0	0	0	0	0	0	0	0	0	0	0	0	0	0	0	0	0	0	0	0	0	0	0	0	0	0	0	0	0	0	0	0	0	0	0	0	0	0	0	0	0	0	0	0	0	0	0	0	0	0	0	0	0	0	0	0	0	0	0	0	0	0	0	0	0	0	0	0	0	0	0	0	0	0	0	0	0	0	0	0	0	0	0	0	0	0	0	0	0	0	0	0	0	0	0	0	0	0	0	0	0	0	0	0	0	0	0	0	0	0	0	0	0	0	0	0	0	0	0	0	0	0	0	0	0	0	0	0	0	0	0	0	0	0	0	0	0	0	0	0	0	0	0	0	0	0	0	0	0	0	0	0	0	0	0	0	0	0	0	0	0	0	0	0	0	0	0	0	0	0	0	0	0	0	0	0	0	0	0	0	0	0	0	0	0	0	0	0	0	0	0	0	0	0	0	0	0	0	0	0	0	0	0	0	0	0	0	0	0	0	0	0	0	0	0	0	0	0	0	0	0	0	0	0	0	0	0	0	0	0	0	0	0	0	0	0	0	0	0	0	0	0	0	0	0	0	0	0	0	0	0	0	0	0	0	0	0	0	0	0	0	0	0	0	0	0	0	0	0	0	0	0	0	0	0	0	0	0	0	0	0	0	0	0	0	0	0	0	0	0	0	0	0	0	0	0	0	0	0	0	0	0	0	0	0	0	0	0	0	0	0	0	0	0	0	0	0	0	0	0	0	0	0	0	0	0	0	0	0	0	0	0	0	0	0	0	0	0	0	0	0	0	0	0	0	0	0	0	0	0	0	0	0	0	0	0	0	0	0	0	0	0	0	0	0	0	0	0	0	0	0	0	0	0	0	0	0	0	0	0	0	0	0	0	0	0	0	0	0	0	0	0	0	0	0	0	0	0	0	0	0	0	0	0	0	0	0	0	0	0	0	0	0	0	0	0	0	0	0	0	0	0	0	0	0	0	0	0	0	0	0	0	0	0	0	0	0	0	0	0	0	0	0	0	0	0	0	0	0	0	0	0	0	0	0	0	0	0	0	0	0	0	0	0	0	0	0	0	0	0	0	0	0	0	0	0	0	0	0	0	0	0	0	0	0	0	0	0	0	0	0	0	0	0	0	0	0	0	0	0	0	0	0	0	0	0	0	0	0	0	0	0	0	0	0	0	0	0	0	0	0	0	0	0	0	0	0	0	0	0	0	0	0	0	0	0	0	0	0	0	0	0	0	0	0	0	0	0	0	0	0	0	0	0	0	0	0	0	0	0	0	0	0	0.0181483	0	0	0	0	0	0	0	0	0	0	0	0	0.0187476	0	0	0	0	0	0	0	0	0	0	0	0	0	0	0	0	0	0	0	0	0	0	0	0	0	0	0	0	0	0	0	0	0	0	0	0	0	0	0	0	0	0	0	0	0	0	0	0	0.0195143	0	0	0.0143768	0	0	0	0	0	0	0.00916342	0	0.0191333	0	0	0	0	0.020574	0	0	0	0	0	0	0	0	0	0	0	0	0	0	0	0	0	0	0	0	0	0	0	0	0	0	0	0	0	0	0	0	0	0	0	0	0	0	0	0	0	0	0	0	0	0	0	0	0	0	0	0	0	0	0	0	0	0	0	0	0	0	0	0	0	0	0	0	0	0	0	0	0	0	0	0	0	0	0	0	0	0	0	0	0	0	0	0	0	0	0	0	0	0	0	0	0	0	0	0	0	0	0	0	0	0	0	0	0	0	0	0	0	0	0	0	0	0	0	0	0	0	0	0	0	0	0	0	0	0	0	0	0	0	0	0	0	0	0	0	0	0	0	0	0	0	0	0	0	0	0	0	0	0	0	0	0	0	0	0	0	0	0	0	0	0	0	0	0	0	0	0	0	0	0	0	0	0	0	0	0	0	0	0	0	0	0	0	0	0	0	0	0	0	0	0	0	0	0	0	0	0	0	0	0	0	0	0	0	0	0	0	0	0	0	0	0	0	0	0	0	0	0	0	0	0	0	0	0	0	0	0	0	0	0	0	0	0	0	0	0	0	0	0	0	0	0	0	0	0	0	0	0	0	0	0	0	0	0	0	0	0	0	0	0	0	0	0	0	0	0	0	0	0	0	0	0	0	0	0	0	0	0	0	0	0	0	0	0	0	0	0	0	0	0	0	0	0	0	0	0	0	0	0	0	0	0	0	0	0	0	0	0	0	0	0	0	0	0	0	0	0	0.0126625	0	0	0	0	0	0	0	0	0	0	0	0	0	0	0	0	0	0	0	0	0	0	0.00876592	0	0	0	0	0	0	0	0	0	0	0	0	0	0	0	0	0	0	0	0	0	0	0	0	0	0	0	0	0	0	0	0	0	0	0	0	0	0	0	0	0	0	0	0	0	0	0	0	0	0	0	0	0	0	0	0	0.016075	0	0	0	0	0	0	0	0	0	0	0	0.0117085	0	0	0	0	0	0	0	0	0	0	0	0	0	0	0	0	0	0	0	0	0	0	0	0	0	0	0	0	0	0	0	0	0	0	0	0	0	0	0	0	0	0	0	0	0	0	0	0	0	0	0	0	0	0	0	0	0	0	0	0	0	0	0	0	0	0	0	0	0	0	0	0	0	0	0	0	0	0	0	0	0	0	0	0	0	0	0	0	0	0	0	0	0	0	0	0	0	0	0	0	0	0	0	0	0	0	0	0	0	0	0	0	0	0	0	0	0	0	0	0	0	0	0	0	0	0	0	0	0	0	0	0	0	0	0	0	0	0	0	0	0	0	0	0	0	0	0	0	0	0	0	0	0	0	0	0	0	0	0	0	0	0	0	0	0	0	0	0	0	0	0	0	0	0	0	0	0	0	0	0	0	0	0	0	0	0	0	0	0	0	0	0	0	0	0	0	0	0.00690595	0	0	0	0	0
SGB_12847	T1900044636_TS20190102_bin.222	0	0	0	0	0	0	0	0	0	0	0	0	0	0	0	0	0	0	0	0	0	0	0	0	0	0	0	0	0	0	0	0	0	0	0	0	0	0	0	0	0	0	0	0.014025	0	0	0	0	0	0	0	0	0	0.20846	0.0136446	0	0.0188569	0	0	0	0	0	0.193595	0	0	0.0721087	0.0709544	0	0	0.0234247	0	0	0	0.0863121	0	0.0793887	0	0.0148975	0	0	0	0	0	0	0	0	0	0	0.049325	0	0	0.232179	0.254765	0.274341	0.0426589	0	0	0	0	0	0	0	0	0	0	0	0	0.0418022	0.0306414	0.0101698	0.226457	0.0100393	0.00751099	0	0	0	0.0134223	0	0	0	0	0	0.00849154	0.00765294	0	0	0	0	0.0386303	0.0383891	0	0	0	0	0	0	0.00971387	0	0.0102298	0	0.0353154	0.0102572	0	0	0.023244	0	0.028806	0	0	0	0	0.0198154	0	0	0	0	0	0	0	0	0	0	0	0	0	0	0	0	0	0	0	0	0	0	0	0	0	0	0	0	0	0	0	0	0	0	0	0	0.0183845	0	0	0	0.0135665	0	0	0	0.0353013	0	0	0	0.0486085	0	0.0149907	0	0	0	0	0	0.0137072	0	0	0	0	0.0547707	0	0.0940425	0	0	0	0	0	0	0	0.0223477	0	0.0271883	0	0	0	0	0.0622902	0.0129933	0	0	0	0	0	0	0.0183324	0.0179	0.0299858	0	0.0292421	0.175145	0	0	0	0.138585	0	0	0	0	0	0.176375	0	0.0273629	0	0	0.0255624	0	0.121691	0	0	0	0	0.0206905	0.0207444	0	0.0149779	0	0.0167121	0	0.0297571	0	0.024611	0.00968656	0.0349941	0.0108662	0	0.0161221	0	0	0	0	0.0248472	0.0254192	0.0109534	0	0.0300975	0	0	0	0.0110012	0.0266373	0	0.0114809	0	0.00898272	0	0	0	0	0	0	0.0305882	0	0	0.0271059	0.013573	0	0	0	0	0.0173365	0	0.0169021	0	0	0	0	0	0.0120586	0.0116571	0.0230372	0.0202278	0.0239863	0.0580638	0.0199272	0	0.0383423	0.0321859	0	0	0	0	0	0	0	0	0	0	0	0	0	0	0	0.0268371	0	0	0	0	0	0	0	0	0.0124141	0.0371071	0.0106027	0.0210427	0	0	0.0103	0	0	0	0	0	0	0	0	0	0	0	0	0	0	0	0	0	0	0	0	0	0	0	0	0	0	0	0	0	0	0	0	0	0	0	0	0	0	0	0	0	0	0	0	0	0	0	0	0	0	0	0	0	0	0	0	0	0	0	0	0	0	0	0	0	0	0	0	0	0	0	0	0	0	0	0	0	0	0	0	0	0	0	0	0	0	0	0	0	0	0	0	0	0	0	0	0	0	0	0	0	0	0	0	0	0	0	0	0	0	0	0	0	0	0	0	0	0	0	0	0	0	0	0	0	0	0	0	0	0	0	0	0	0	0	0	0	0	0	0	0	0	0	0	0	0	0	0	0	0	0	0	0	0	0	0	0	0	0	0	0	0	0	0	0	0	0	0	0	0	0	0	0	0	0	0	0	0	0	0	0	0	0	0	0	0	0	0	0	0	0	0	0	0	0	0	0	0	0	0	0	0	0	0	0	0	0	0	0	0	0	0	0	0	0	0	0	0	0	0	0	0	0	0	0	0	0	0	0	0	0	0	0	0	0	0	0	0	0	0	0	0	0	0	0	0	0	0	0	0	0	0	0	0	0	0	0	0	0	0	0	0	0	0	0	0	0	0	0	0	0	0	0	0	0	0	0	0	0	0	0	0	0	0	0	0	0	0	0	0	0	0	0	0	0	0	0	0	0	0	0	0	0	0	0	0	0	0	0	0	0	0	0	0	0	0	0	0	0	0	0	0	0	0	0	0	0	0	0	0	0	0	0	0	0	0	0	0	0	0	0	0	0	0	0	0	0	0	0	0	0	0	0	0	0	0	0	0	0	0	0	0	0	0	0	0	0	0	0	0	0	0	0	0	0	0	0	0	0	0	0	0	0	0	0	0	0	0	0	0	0	0	0	0	0	0	0	0	0	0	0	0	0	0	0	0	0	0	0	0	0	0	0	0	0	0	0	0	0	0	0	0	0	0	0	0	0	0	0	0	0	0	0	0	0	0	0	0	0	0	0	0	0	0	0	0	0	0	0	0	0	0	0	0	0	0	0	0	0	0	0	0	0	0	0	0	0	0	0	0	0	0	0	0	0	0	0	0	0	0	0	0	0	0	0	0	0	0	0	0	0	0	0	0	0	0	0	0	0	0	0	0	0	0	0	0	0	0	0	0	0	0	0	0	0	0	0	0	0	0	0	0	0	0	0	0	0	0	0	0	0	0	0	0	0	0	0	0	0	0	0	0	0	0	0	0	0	0	0	0	0	0	0	0	0	0	0	0	0	0	0	0	0	0	0	0	0	0	0	0	0	0	0	0	0	0	0	0	0	0	0	0	0	0	0	0	0	0	0	0	0	0	0	0	0	0	0	0	0	0	0	0	0	0	0	0	0	0	0	0	0	0	0	0	0	0	0	0	0	0	0	0	0	0	0	0	0	0	0	0	0	0	0	0	0	0	0	0	0	0	0	0	0	0	0	0	0	0	0	0	0	0	0	0	0	0	0	0	0	0	0	0	0	0	0	0	0	0	0	0	0	0	0	0	0	0	0	0	0	0	0	0	0	0	0	0	0	0	0	0	0	0	0	0	0	0	0	0	0	0	0	0	0	0	0	0	0	0	0	0	0	0	0	0	0	0	0	0	0.0650687	0	0.0125548	0	0	0	0	0	0	0	0	0	0	0	0	0	0	0	0	0	0	0	0	0	0	0	0	0	0	0	0	0	0	0	0	0	0	0	0	0	0	0	0	0	0	0	0	0	0	0	0	0	0	0	0	0	0	0	0	0	0	0	0	0	0	0	0	0	0	0	0	0	0	0	0	0	0	0	0	0	0	0	0	0	0	0	0.0887935	0	0	0	0.0339646	0	0	0	0	0	0	0	0.0659145	0	0.0490185	0	0	0	0	0	0	0	0	0.0123906	0	0	0	0	0	0	0.017724	0	0	0	0	0.0649094	0	0	0	0	0.0150207	0	0	0	0	0	0	0	0	0	0	0	0	0	0	0	0	0	0	0	0	0	0	0	0	0	0	0	0	0	0	0	0	0.0275322	0	0	0.0983412	0	0	0	0	0	0	0	0	0	0	0	0	0	0	0	0	0	0.0104416	0	0	0.00815677	0.0355206	0	0	0	0	0	0	0	0	0	0	0	0	0	0	0	0	0	0	0	0	0.144012	0	0	0	0	0	0	0	0	0	0	0	0	0	0	0	0.0149951	0	0	0	0	0	0	0	0	0	0	0	0	0	0	0	0	0	0	0	0	0	0	0	0	0	0	0	0	0	0	0	0	0	0	0	0	0	0	0	0	0	0	0	0	0	0	0	0	0	0	0	0	0	0	0	0	0	0	0	0	0	0	0	0	0	0	0	0	0	0	0	0	0	0	0	0	0	0	0	0	0	0	0	0	0	0	0	0	0	0	0	0	0	0	0	0	0	0	0	0	0	0	0	0	0	0	0	0	0	0
SGB_12848	T1900044637_TS20190103_bin.326	0	0	0	0	0	0	0	0	0	0	0	0.0265873	0	0.010263	0	0	0	0	0	0	0	0.04543	0	0	0.0162865	0	0	0	0.00718784	0	0	0.00983126	0.00678567	0	0.0667699	0.0130245	0	0.012158	0.0263397	0	0.0353268	0	0.0115239	0.0135741	0	0.0190835	0	0	0	0.00646366	0	0.00616195	0	0	0	0	0	0	0.0156412	0.0408605	0.00710765	0	0	0.0135268	0	0.00776862	0.00647453	0	0	0	0	0.0159565	0.0889436	0	0.0196578	0	0	0	0	0	0.206553	0	0	0	0	0	0	0	0	0	0	0	0	0	0.476779	0.0104022	0	0.309456	0	0	0	0	0	0	0	0	0	0	0.414368	0	0	0	0	0	0	0	0	0.00664237	0.00703516	0	0.00620541	0	0.00623331	0	0	0	0	0	0.00987142	0.00907589	0.010387	0.0087795	0	0	0	0	0	0	0	0	0	0	0	0	0	0	0	0	0	0	0.0252834	0	0	0	0	0	0	0.0095667	0.135688	0.0383429	0.00788472	0	0	0.0486367	0.0469877	0	0.00898661	0.0219134	0.0450266	0.0206068	0.00599661	0.00597991	0.04136	0.0193747	0.0145336	0.0399915	0.00598223	0.0404681	0.0502146	0.0386767	0.00712171	0.0331966	0.0153523	0.00715995	0	0.00940977	0.073994	0.019362	0.12119	0	0	0	0.0267471	0.0276875	0.0225438	0.014961	0.0173373	0.00945773	0.0229861	0.0144133	0	0.120769	0	0.0129754	0.0892243	0.0261843	0	0.146788	0	0	0.0227894	0	0	0	0.0215433	0.0713523	0	0	0	0.0249703	0.0238225	0.0125591	0	0	0.00811506	0.00824876	0	0.0209617	0	0	0	0	0	0	0	0	0.0237949	0	0.112036	0.0336637	0.155177	0	0.158404	0	0.038286	0	0	0	0	0	0.00921697	0	0.016948	0	0.00683003	0.167651	0.0175129	0	0.039032	0	0	0	0.0375303	0	0.00893564	0.0215461	0.0137394	0.0263414	0.0174644	0	0.0111091	0	0	0.0348261	0	0	0	0	0	0	0	0.0140247	0.0105652	0	0	0	0.00726399	0.00674716	0	0	0.06198	0.0264869	0	0.00743199	0.0157373	0	0.0879914	0	0.0303715	0	0	0.00664429	0.0906358	0.0601768	0	0.0724609	0.0149116	0	0	0	0.0139982	0	0	0.0574188	0	0	0	0.0254234	0.0257298	0	0	0.022887	0.0666344	0	0	0.036948	0.0947017	0	0.00603292	0	0	0.0137034	0.0110553	0.0135021	0.032112	0.0241377	0.0121882	0	0	0.0517263	0.0107079	0.0440671	0.0642767	0.00799394	0	0	0.0219302	0.0257226	0	0	0.00951157	0.0346724	0.0110299	0.0325263	0.0244788	0.0272181	0.0296788	0.0295996	0	0	0	0.0461735	0.0151544	0.0111584	0.0318285	0.0263166	0.0135665	0	0	0	0	0	0	0	0	0	0	0	0	0	0	0	0	0	0	0	0	0	0	0	0	0	0	0	0	0	0	0	0	0	0	0	0	0	0	0	0	0	0	0	0	0	0	0	0	0	0	0	0	0	0	0	0	0	0	0	0	0	0	0	0	0	0	0	0	0	0	0	0	0	0	0	0	0	0	0	0	0	0	0	0	0	0	0	0	0	0	0	0	0	0	0	0	0	0	0	0	0	0	0	0	0	0	0	0	0	0	0	0	0	0	0	0	0	0	0	0	0	0	0	0	0	0	0	0	0	0	0	0	0	0	0	0	0	0	0	0	0	0	0	0	0	0	0	0	0	0	0	0	0	0	0	0	0	0	0	0	0	0	0	0	0	0	0	0	0	0	0	0	0	0	0	0	0	0	0	0	0	0	0	0	0	0	0	0	0	0	0	0	0	0	0	0	0	0	0	0	0	0	0	0	0	0	0	0	0	0	0	0	0	0	0	0	0	0	0	0	0	0	0	0	0	0	0	0	0	0	0	0	0	0	0	0	0	0	0	0	0	0	0	0	0	0	0	0	0	0	0	0	0	0	0	0	0	0	0	0	0	0	0	0	0	0	0	0	0	0	0	0	0	0	0	0	0	0	0	0	0	0	0	0	0	0	0	0	0	0	0	0	0	0	0	0	0	0	0	0	0	0	0	0	0	0	0	0	0	0	0	0	0	0	0	0	0	0	0	0	0	0	0	0	0	0	0	0	0	0	0	0	0	0	0	0	0	0	0	0	0	0	0	0	0	0	0	0	0	0	0	0	0	0	0	0	0	0	0	0	0	0	0	0	0	0	0	0	0	0.0196873	0	0	0	0	0	0	0	0	0.0196332	0	0	0	0	0	0.0196933	0	0	0	0	0	0	0	0	0	0	0	0	0	0	0	0	0	0	0	0	0	0	0	0	0	0	0	0	0	0	0	0	0	0	0	0	0	0	0	0	0	0	0	0	0	0	0	0	0	0	0	0	0	0	0	0	0	0	0	0	0	0	0	0	0	0	0	0	0	0	0	0	0	0	0	0	0	0	0	0	0	0	0	0	0	0	0	0	0	0	0	0	0	0	0	0	0	0	0	0	0	0	0	0	0	0	0	0	0	0	0	0	0	0	0	0	0	0	0	0	0	0	0	0	0	0	0	0	0	0	0	0	0	0	0	0	0	0	0	0	0	0	0	0	0	0.0203848	0	0	0	0	0	0	0	0	0	0	0	0	0	0	0	0	0	0	0	0	0	0	0	0	0	0	0	0	0	0	0	0	0	0	0	0	0	0	0	0	0	0	0	0	0	0	0	0	0	0	0	0	0	0	0	0	0	0	0	0	0	0	0	0	0	0	0	0	0	0	0	0	0	0	0	0	0	0	0	0	0	0	0	0	0	0	0	0	0	0	0	0	0	0	0	0	0	0	0	0	0	0	0	0	0	0	0	0	0	0	0	0	0	0	0	0	0	0	0	0	0	0	0	0	0	0	0	0	0	0	0	0	0	0	0	0	0	0	0	0	0	0	0	0	0	0	0	0	0	0	0	0	0	0	0	0	0	0	0	0	0	0	0	0	0	0	0	0	0	0	0	0	0	0	0	0	0	0	0	0	0	0	0.0143093	0	0	0.083496	0	0	0	0.00638321	0	0	0	0	0	0	0	0	0	0	0	0	0	0	0	0	0	0	0	0	0	0	0	0	0	0	0	0	0	0	0	0	0	0	0	0	0	0	0	0	0	0	0	0	0	0	0	0	0	0	0	0	0	0	0	0	0	0	0	0	0	0	0	0	0	0	0	0	0	0.00535209	0	0	0	0	0	0.0125164	0	0	0	0	0	0	0	0	0	0	0	0.0356474	0	0	0	0	0.0174822	0.0156542	0.0268483	0	0	0.0362389	0.00856376	0	0	0	0	0	0.0112129	0.0219622	0	0	0	0	0	0	0	0.0154647	0	0.0248714	0	0.0279192	0.0203127	0	0	0.00874093	0	0	0	0	0	0	0	0	0	0	0	0	0	0	0	0	0	0	0.00711008	0	0	0	0	0	0	0	0	0	0	0	0	0	0	0	0	0	0	0	0	0	0	0	0	0	0	0	0	0	0	0	0	0	0	0	0.0418561	0	0.019155	0	0.00621427	0.0817186	0	0.00805975	0	0	0	0.0331183	0	0	0	0	0	0	0	0	0	0.00860257	0.00632119	0.0111721	0	0	0	0	0	0	0	0	0	0	0	0	0	0	0	0	0	0	0	0	0	0	0	0	0	0	0	0	0	0	0	0	0	0	0	0	0	0	0	0	0	0	0	0	0	0	0	0	0	0	0	0	0	0	0	0	0	0	0	0	0	0	0	0	0	0	0	0	0	0	0	0	0	0	0	0	0	0	0	0	0	0	0	0	0	0	0	0	0	0	0	0	0	0	0	0	0	0	0	0	0	0	0	0	0	0	0	0	0	0	0	0	0	0	0	0	0	0	0	0	0	0	0	0
SGB_12849	T1900044639_TS20190105_bin.53	0	0	0	0	0	0	0	0	0	0	0	0	0	0	0	0	0	0	0	0	0	0	0	0	0	0	0	0	0	0	0	0	0	0	0	0	0	0	0	0	0.00777203	0	0	0	0	0.0176532	0	0	0	0.0350368	0.0396345	0	0	0.0243167	0	0	0	0	0	0.00962881	0.00730142	0	0.0263622	0	0	0.00771413	0.00845387	0.014817	0	0	0	0	0.013946	0	0.0202186	0	0	0	0.0237189	0.142218	0.0355563	0	0.192904	0.0391268	0.160747	0	0.05252	0	0.0112901	0.037508	0.00736448	0	0.074536	0	0.0116071	0.0314536	0.184895	0.0418345	0	0	0.11611	0	0.112803	0	0	0.0462881	0.183841	0.0167357	0	0.072779	0	0.0532502	0	0.0404529	0	0	0	0	0	0	0.0487142	0.0605532	0.00876448	0.00972367	0.0719727	0	0	0.0383801	0.00842909	0.0099215	0	0.0645612	0.057856	0	0	0	0.0255105	0.0112739	0.00857007	0	0.0159005	0.0337327	0.00918445	0	0.0116366	0	0.0156504	0	0	0	0	0.0128579	0	0	0	0	0	0	0	0	0.00976493	0	0	0	0	0	0	0	0	0	0	0	0	0	0	0	0	0	0	0	0	0	0	0	0	0	0	0	0	0	0	0	0	0	0	0	0	0	0	0	0.0107444	0	0	0	0	0	0	0.0137684	0	0	0	0	0	0	0	0	0	0	0	0	0	0	0	0	0	0	0	0	0	0	0	0	0.0194211	0	0	0	0.051441	0	0	0.00979868	0	0.0260383	0	0	0	0	0	0	0.0180908	0.0110689	0	0.0230724	0.0431058	0	0	0	0	0	0.0131767	0	0	0	0	0	0	0	0	0.0554766	0	0	0	0	0.095786	0.0136376	0.0873478	0.0241605	0.0311196	0.0289115	0.0436357	0	0.0427363	0	0	0.0507704	0.0953139	0.126406	0	0.0567521	0.110449	0	0.0182596	0.028547	0.0277085	0	0	0.0271797	0.00910891	0.0137683	0.0270594	0	0.0446865	0.052487	0.00979507	0.0200071	0	0.00907015	0	0.0940267	0	0.0171244	0	0	0	0	0	0	0	0	0.0133096	0	0	0	0	0.0237408	0	0	0	0	0	0.0299736	0	0	0	0	0	0.0106684	0.0260618	0.0192383	0	0.0396135	0.0247782	0.0216327	0.0165157	0.0196987	0.0102432	0.017293	0.0135525	0	0.0125206	0	0	0	0.0227534	0.00984721	0	0	0	0	0.0122758	0	0	0.0124002	0.0235348	0.027541	0	0.010931	0.0273768	0	0	0	0	0	0	0	0	0	0	0	0	0	0	0	0	0	0	0	0	0	0	0	0	0	0	0	0	0	0	0	0	0	0	0	0	0	0	0	0	0	0	0	0	0	0	0	0	0	0	0	0	0	0	0	0	0	0	0	0	0	0	0	0	0	0	0	0	0	0	0	0	0	0	0	0	0	0	0	0	0	0	0	0	0	0	0	0	0	0	0	0	0	0	0	0	0	0	0	0	0	0	0	0	0	0	0	0	0	0	0	0	0	0	0	0	0	0	0	0	0	0	0	0	0	0	0	0	0	0	0	0	0	0	0	0	0	0	0	0	0	0	0	0	0	0	0	0	0	0	0	0	0	0	0	0	0	0	0	0	0	0	0	0	0	0	0	0	0	0	0	0	0	0	0	0	0	0	0	0	0	0	0	0	0	0	0	0	0	0	0	0	0	0	0	0	0	0	0	0	0	0	0	0	0	0	0	0	0	0	0	0	0	0	0	0	0	0	0	0	0	0	0	0	0	0	0	0	0	0	0	0	0	0	0	0	0	0	0	0	0	0	0	0	0	0	0	0	0	0	0	0	0	0	0	0	0	0	0	0	0	0	0	0	0	0	0	0	0	0	0	0	0	0	0	0	0	0	0	0	0	0	0	0	0	0	0	0	0	0	0	0	0	0	0	0	0	0	0	0	0	0	0	0	0	0	0	0	0	0	0	0	0	0	0	0	0	0	0	0	0	0	0	0	0	0	0	0	0	0	0	0	0	0	0	0	0	0	0	0	0	0	0	0	0	0	0	0	0	0	0	0	0	0	0	0	0	0	0	0	0	0	0	0	0	0	0	0	0	0	0	0	0	0	0	0	0	0	0	0	0	0	0	0	0	0	0	0	0	0	0	0	0	0	0	0	0	0	0	0	0	0	0	0	0	0	0	0	0	0	0	0	0	0	0	0	0	0	0	0	0	0	0	0	0	0	0	0	0	0	0	0	0	0	0	0	0	0	0	0	0	0	0	0	0	0	0	0	0	0	0	0	0	0	0	0	0	0	0	0	0	0	0	0	0	0	0	0	0	0	0	0	0	0	0	0	0	0	0	0	0	0	0	0	0	0	0	0	0	0	0	0	0	0	0	0	0	0	0	0	0	0	0	0	0	0	0	0	0	0	0	0	0	0	0	0	0	0	0	0	0	0	0	0	0	0	0	0	0	0	0	0	0	0	0	0	0	0	0	0	0	0	0	0	0	0	0	0	0	0	0	0	0	0	0	0	0	0	0	0	0	0	0	0	0	0	0	0	0	0	0	0	0	0	0	0	0	0	0	0	0	0	0	0	0	0	0	0	0	0	0	0	0	0	0	0	0	0	0	0	0	0	0	0	0	0	0	0	0	0	0	0	0	0	0	0	0	0	0	0	0	0	0	0	0	0	0	0	0	0	0	0	0	0	0	0	0	0	0	0	0	0	0	0	0	0	0	0	0	0	0	0	0	0	0	0	0	0	0	0	0	0	0	0	0	0	0	0	0	0	0	0	0	0	0	0	0	0	0	0	0	0	0	0	0	0	0	0	0	0	0	0	0	0	0	0	0	0	0	0	0	0	0	0	0	0	0	0	0	0	0	0	0	0	0	0	0	0	0	0	0	0	0	0	0	0	0	0	0	0	0	0	0	0	0	0	0	0	0	0	0	0	0	0	0	0	0	0	0	0	0	0	0	0	0	0	0	0	0	0	0	0	0	0	0	0	0	0	0	0	0	0.00654444	0	0	0	0	0	0	0	0	0	0.0059039	0	0	0	0	0	0	0	0	0	0	0	0	0	0	0	0	0	0	0	0.141703	0	0	0	0.0144426	0	0	0	0	0	0	0	0.0277352	0	0	0	0.0152697	0	0	0	0	0.0406854	0.102026	0	0	0	0	0.0155568	0	0	0.023159	0	0	0	0.0400187	0.025148	0.162703	0	0.0168713	0.063295	0	0.0105451	0	0	0	0	0	0	0.0460534	0	0.0501904	0	0	0.029782	0.0476377	0	0	0	0	0	0.0366588	0	0.0297475	0	0	0.039555	0	0.108256	0	0.0292342	0	0.00959302	0	0	0	0	0	0.00866448	0	0.0455617	0	0.0152247	0.0217067	0	0	0	0	0	0.00828159	0	0	0.0129431	0	0	0	0	0	0	0.0222365	0	0	0	0	0.0145611	0	0	0	0.00904183	0	0	0	0	0	0	0	0	0	0.0136806	0.0260916	0	0	0	0	0	0	0	0	0	0	0.0790669	0.0356861	0	0	0.0259301	0.046897	0	0	0	0	0	0	0	0	0	0	0.0139008	0.0301499	0	0.636277	0	0	0	0	0	0	0	0.0994405	0	0	0	0	0	0	0.00715526	0.157978	0	0	0.118812	0	0	0	0	0	0	0	0.00637457	0	0.00687015	0	0	0	0	0	0	0	0	0	0	0	0	0	0	0	0	0	0	0	0	0	0	0	0	0	0	0	0	0	0	0	0	0	0	0	0	0	0	0	0	0	0	0	0	0	0	0	0	0	0	0	0	0	0	0	0	0	0	0	0	0	0	0	0	0	0
SGB_12850	T1900044644_TS20190110_bin.116	0	0	0	0	0	0	0	0	0	0	0	0	0	0	0	0	0	0	0	0	0	0	0	0	0	0	0	0	0	0	0	0	0	0	0	0	0	0	0	0	0.00886698	0	0	0	0	0	0	0	0	0	0	0.00850132	0	0	0	0	0	0	0	0.00868501	0.00812523	0	0	0	0	0	0	0	0.00837339	0	0.00923016	0	0	0	0	0	0	0	0	0	0	0	0	0	0	0	0	0	0	0	0	0	0.0499055	0	0	0	0	0	0	0	0	0.12927	0	0	0	0	0	0	0	0.0072342	0	0	0	0	0	0	0	0	0	0.00951785	0	0	0	0	0	0	0	0	0	0	0	0	0	0	0	0.0158051	0	0	0	0	0	0	0.0134899	0	0.016109	0	0	0.0121409	0	0.0136788	0	0.0156504	0.0798357	0	0	0	0	0	0	0	0.00681382	0	0	0	0	0	0	0.0133674	0	0.0126027	0	0	0	0	0	0	0	0	0	0	0	0	0	0	0	0	0	0.0128234	0	0	0	0	0	0	0	0	0	0	0.0110027	0	0.0231828	0	0	0	0.01858	0	0	0	0.0110228	0	0	0	0	0.00801093	0	0	0	0	0	0	0	0	0.0144346	0	0.0104101	0.0389966	0	0	0.0153061	0	0	0.0104965	0	0	0	0	0	0	0	0	0	0.0167628	0	0	0	0	0	0	0	0	0	0	0	0	0	0	0	0	0	0	0	0	0	0	0	0	0	0	0	0	0.0123211	0	0	0.0153147	0	0	0	0	0	0	0	0	0	0	0	0	0	0	0	0	0	0	0	0	0	0	0	0	0	0	0	0	0	0	0	0	0	0	0	0	0	0	0	0	0	0	0	0.0355616	0	0	0	0	0	0	0	0	0	0	0	0	0.0154696	0	0	0	0	0	0	0	0	0	0	0	0	0	0	0	0.0202451	0	0	0	0	0	0	0	0	0.0128082	0.0177382	0.0125067	0	0	0	0	0	0	0	0	0	0	0	0	0	0	0	0	0	0	0	0	0	0	0	0	0	0	0	0	0	0	0	0	0	0	0	0	0	0	0	0	0	0	0	0	0	0	0	0	0	0	0	0	0	0	0	0	0	0	0	0	0	0	0	0	0	0	0	0	0	0	0	0	0	0	0	0	0	0	0	0	0	0	0	0	0	0	0	0	0	0	0	0	0	0	0	0	0	0	0	0	0	0	0	0	0	0	0	0	0	0	0	0	0	0	0	0	0	0	0	0	0	0	0	0	0	0	0	0	0	0	0	0	0	0	0	0	0	0	0	0	0	0	0	0	0	0	0	0	0	0	0	0	0	0	0	0	0	0	0	0	0	0	0	0	0	0	0	0	0	0	0	0	0	0	0	0	0	0	0	0	0	0	0	0	0	0	0	0	0	0	0	0	0	0	0	0	0	0	0	0	0	0	0	0	0	0	0	0	0	0	0	0	0	0	0	0	0	0	0	0	0	0	0	0	0	0	0	0	0	0	0	0	0	0	0	0	0	0	0	0	0	0	0	0	0	0	0	0	0	0	0	0	0	0	0	0	0	0	0	0	0	0	0	0	0	0	0	0	0	0	0	0	0	0	0	0	0	0	0	0	0	0	0	0	0	0	0	0	0	0	0	0	0	0	0	0	0	0	0	0	0	0	0	0	0	0	0	0	0	0	0	0	0	0	0	0	0	0	0	0	0	0	0	0	0	0	0	0	0	0	0	0	0	0	0	0	0	0	0	0	0	0	0	0	0	0	0	0	0	0	0	0	0	0	0	0	0	0	0	0	0	0	0	0	0	0	0	0	0	0	0	0	0	0	0	0	0	0	0	0	0	0	0	0	0	0	0	0	0	0	0	0	0	0	0	0	0	0	0	0	0	0	0	0	0	0	0	0	0	0	0	0	0	0	0	0	0	0	0	0	0	0	0	0	0	0	0	0	0	0	0	0	0	0	0	0	0	0	0	0	0	0	0	0	0	0	0	0	0	0	0	0	0	0	0	0	0	0	0	0	0	0	0	0	0	0	0	0	0	0	0	0	0	0	0	0	0	0	0	0	0	0	0	0	0	0	0	0	0	0	0	0	0	0	0	0	0	0	0	0	0	0	0	0	0	0	0	0	0	0	0	0	0	0	0	0	0	0	0	0	0	0	0	0	0	0	0	0	0	0	0	0	0	0	0	0	0	0	0	0.0260501	0	0.0199511	0	0	0	0	0	0	0	0	0	0	0	0	0	0	0	0	0	0	0	0	0	0	0	0	0	0	0	0	0	0	0	0	0	0	0	0	0	0	0	0	0	0	0	0	0	0	0	0	0	0	0	0	0	0	0	0	0	0	0	0	0	0	0	0	0	0	0	0	0	0	0	0	0	0	0	0	0	0	0	0	0	0	0	0	0	0	0	0	0	0	0	0	0	0	0	0	0	0	0	0	0	0	0	0	0	0	0	0	0	0	0	0	0	0	0	0	0	0	0	0	0	0	0	0	0	0	0	0	0	0	0	0	0	0	0	0	0	0	0	0	0	0	0	0	0	0	0	0	0	0	0	0	0	0	0	0	0	0	0	0	0	0	0	0	0	0	0	0	0	0	0	0	0	0	0	0	0	0	0.0194852	0	0	0	0.0113189	0	0	0	0	0	0	0	0	0	0	0	0	0	0	0	0	0	0	0	0	0	0	0	0	0	0	0	0	0	0	0	0	0	0	0	0	0	0	0	0	0	0	0	0	0	0	0	0	0	0	0	0	0	0	0	0	0	0	0	0	0	0	0	0	0	0	0	0	0	0	0	0	0	0	0	0	0	0	0.021369	0	0	0.0183155	0	0.0112044	0	0	0	0	0.0298127	0.0102687	0	0	0	0	0	0.0104154	0	0	0	0	0.0212258	0	0	0	0	0	0	0	0.0213187	0	0	0	0	0	0.0635543	0	0	0.027093	0	0	0	0.0135467	0	0	0	0.0171698	0	0	0	0.0313604	0	0	0	0	0.0225081	0	0	0	0	0	0	0	0	0	0	0	0	0	0	0	0	0	0	0.00803165	0	0.0729338	0	0	0	0.0110168	0	0.0344124	0	0	0.0299948	0	0	0	0.0243996	0	0	0	0	0	0	0.0887589	0	0	0	0.028184	0	0.0281485	0	0	0	0	0	0.0284912	0	0	0.03938	0	0	0	0	0	0	0.0257158	0	0	0	0	0.0109357	0	0.0326277	0	0	0	0	0	0.0280226	0	0	0	0.0306567	0	0	0	0	0.0108877	0	0	0	0	0	0	0.0145564	0	0.0100267	0	0	0	0	0	0	0	0	0	0	0	0.0213346	0	0	0	0	0	0	0	0.0271317	0.0138091	0	0	0	0	0	0	0	0.00868624	0.00729549	0	0.0115444	0	0	0	0	0	0	0	0	0	0	0	0	0	0	0	0	0	0	0	0	0	0	0.0115396	0	0	0	0	0	0	0	0	0	0.010477	0	0	0	0	0	0	0	0	0	0	0	0	0	0	0	0	0	0	0	0	0	0	0	0	0	0	0	0	0	0	0	0	0	0	0
SGB_12851	T1900044644_TS20190110_bin.294	0	0	0.00601907	0	0	0.0117986	0	0	0.0565111	0	0	0.00514978	0	0.0089183	0.0125636	0.0120587	0.0152736	0	0	0	0	0.0188286	0	0	0	0.0211801	0.0316057	0	0.0178691	0.00593786	0	0.0105038	0	0	0.00611999	0.00773354	0	0.0141341	0	0.0115214	0.00640866	0.00530856	0	0	0	0.00588742	0.0145733	0.0256414	0.0193465	0	0.0283586	0.0128596	0	0	0.0578652	0.0299283	0.00793741	0	0.00651214	0.00886749	0.0111746	0	0	0	0.0339481	0.00750368	0.00604408	0.00568115	0	0.00663367	0	0.0995705	0.0361936	0	0	0	0.0248326	0.0500473	0	0	0	0.0192935	0.0739386	0	0	0.0205716	0.00545109	0.0619541	0	0	0.0584533	0.117536	0	0	0	0	0	0.0129226	0.012616	0.00959163	0	0.318389	0	0	0.0476096	0.00836071	0	0	0	0	0.0819303	0	0	0.00496385	0.0106981	0	0	0.00853645	0.00993119	0.00585731	0.0137339	0.0669712	0.00759533	0	0.0601464	0	0.0110686	0	0	0	0	0	0.0776684	0.0117163	0	0.0119326	0	0	0.00648376	0	0.00847304	0.012618	0.0108332	0	0.0126881	0	0.0146525	0.0198139	0	0.0111855	0.0127066	0.010609	0	0.0138104	0	0.010032	0.0146495	0.0332078	0.0209663	0.0175275	0	0.00599348	0.0117018	0.0175689	0.0079554	0.0188264	0.0131137	0.00618526	0.00960215	0.00552605	0.0184463	0.0202471	0.00653746	0	0.0163525	0.0123346	0.0233837	0.00585506	0.00820474	0.00693881	0.0160464	0.0215458	0	0.0157694	0.0183775	0.0244199	0.0109597	0.0045986	0	0	0.0124757	0.00542451	0.0194321	0	0	0.0163355	0.00985465	0.0230808	0.00479532	0.0121906	0.00544686	0	0.0616253	0	0.0195169	0	0	0	0.0401586	0	0	0	0.00782416	0.0587671	0.159074	0	0	0	0.00926764	0	0.161278	0.0254952	0.0727306	0.00676686	0.0183332	0.023809	0	0.129581	0.0613001	0.0169277	0.0440788	0.0333422	0.00759242	0.0512597	0.0113876	0.0135128	0	0.0116273	0	0	0	0	0	0.00741537	0.006166	0.0133438	0	0.0101338	0	0.0070658	0.0138676	0.00889348	0	0.00850159	0	0	0.00978234	0.0126897	0.00619889	0.0153247	0.0100368	0	0	0	0	0	0	0	0.00804474	0	0	0.0125217	0	0.0106499	0	0	0	0	0	0.0167023	0	0	0	0.0388654	0	0	0	0	0	0.00539026	0	0	0	0	0	0	0	0	0	0.00745799	0.0384711	0	0	0	0	0	0	0	0.0157737	0.00815682	0	0.00845753	0.0102215	0.0101521	0	0	0.0133869	0	0.00853228	0	0	0.0282207	0	0	0	0	0	0.0208001	0	0	0.0163054	0	0	0.0263346	0.0170386	0.00917301	0.00809153	0.0164009	0.0066414	0.0108448	0.0103427	0	0	0	0.0130461	0	0	0	0.011552	0	0	0	0.0116858	0	0	0	0.0170127	0	0.00835862	0	0.0120912	0	0	0.0135636	0	0.00621875	0.00651631	0.0128261	0	0	0	0	0	0	0	0	0	0	0	0	0	0	0	0	0	0	0	0	0	0	0	0	0	0	0	0	0	0	0	0	0	0	0	0	0	0	0	0	0	0	0	0	0	0	0	0	0	0	0	0	0	0	0	0	0	0	0	0	0	0	0	0	0	0	0	0	0	0	0	0	0	0	0	0	0	0	0	0	0	0	0	0	0	0	0	0	0	0	0	0	0.00788964	0	0	0	0	0	0	0	0	0.0108456	0	0	0.017117	0	0	0	0	0.00719576	0	0	0	0	0	0	0	0	0	0	0	0	0	0	0	0	0	0	0	0	0	0	0	0	0	0	0	0	0	0	0	0	0	0	0	0	0	0	0	0	0	0	0	0	0	0	0	0	0.0205587	0.00782653	0	0.0161805	0	0	0	0	0	0	0	0	0	0	0	0	0	0	0	0	0	0	0	0	0.00681458	0	0	0	0	0	0	0	0	0	0	0	0	0	0	0	0	0	0	0	0	0	0	0	0	0	0	0	0.00896837	0	0	0.0180248	0	0	0	0	0	0	0	0	0	0	0	0	0	0	0.00732913	0.0115907	0	0	0.00726474	0	0	0.00967201	0	0	0	0	0	0	0	0	0	0	0	0	0	0	0	0	0	0	0	0	0	0	0	0	0	0	0	0	0	0	0	0	0	0	0	0	0	0	0	0	0	0	0	0	0	0	0	0	0	0	0	0	0	0	0	0	0	0	0	0	0	0	0	0	0	0	0	0	0	0	0	0	0	0	0	0	0	0	0	0	0	0	0	0	0	0	0	0	0	0	0.00607889	0	0	0	0	0	0	0	0	0	0	0	0	0	0	0	0	0	0	0	0	0	0	0.00550067	0	0	0	0	0	0	0	0	0	0	0	0	0	0	0	0	0	0	0	0	0	0	0	0	0	0	0	0	0	0	0	0	0	0	0	0	0	0	0	0	0	0	0	0	0	0	0	0	0	0	0	0	0	0	0	0	0	0	0	0	0	0	0	0	0	0	0	0	0	0	0	0	0	0	0	0	0	0	0.00716101	0	0	0.00680375	0	0	0	0	0	0	0	0	0	0	0	0	0	0	0	0	0	0	0	0	0	0	0	0	0	0	0	0.00618682	0	0	0	0	0	0	0	0	0	0	0	0	0	0	0	0	0.00816788	0	0	0	0	0	0	0	0	0.00889834	0	0	0	0	0	0	0	0	0	0	0	0	0	0	0	0	0	0	0	0	0	0	0	0	0	0	0	0	0	0	0	0	0	0	0	0	0	0	0	0	0	0	0	0	0	0	0	0	0	0	0	0	0	0	0	0.00990154	0	0	0	0	0	0	0	0	0	0	0	0	0	0	0	0	0	0	0	0	0	0	0	0	0	0	0	0	0	0	0	0	0	0	0	0	0	0	0	0	0	0	0	0	0	0	0	0	0	0	0	0	0	0	0	0	0	0	0	0	0	0	0	0	0	0	0	0	0	0	0	0	0	0	0	0	0	0	0	0	0	0	0	0	0	0	0	0	0	0	0	0	0	0	0	0	0	0	0	0	0	0	0	0	0	0	0	0	0	0	0	0	0	0	0	0	0	0	0	0	0	0	0	0	0	0	0	0	0	0	0	0	0	0	0	0	0	0	0	0	0	0	0	0	0	0	0	0	0	0	0	0	0	0	0	0	0	0	0	0	0	0	0	0	0	0	0	0.0130435	0.0103948	0.0216751	0	0	0.0366137	0	0.0910561	0	0	0	0	0	0	0	0	0	0	0	0	0	0	0	0	0	0	0	0	0	0	0	0	0	0	0	0	0	0	0	0	0	0	0	0	0	0	0	0	0	0	0	0	0	0	0	0	0	0	0	0	0	0	0	0	0	0	0	0	0	0	0	0	0	0	0	0	0	0	0	0	0	0	0	0	0.0333765	0	0	0	0.0139153	0	0.0117617	0.00551575	0	0.0102232	0.0119172	0	0	0	0	0.0126922	0	0.0362902	0	0	0	0	0	0	0	0.0108677	0.00657941	0	0.0083257	0.00518258	0.00600153	0	0.0328684	0.0248669	0	0	0	0	0.0606323	0	0.0168255	0.00790614	0	0.0154799	0	0	0.00842889	0	0	0	0.25713	0	0	0	0	0	0	0	0.190139	0	0	0.0302594	0	0	0	0	0	0	0	0	0	0	0	0.0300674	0	0	0	0	0	0	0	0	0.013115	0	0	0.240845	0	0	0.00484669	0	0	0	0	0	0.035563	0	0	0	0	0	0	0	0	0	0	0	0	0	0	0	0	0	0	0.0283298	0	0	0	0	0	0.0173721	0	0	0	0	0.00769725	0	0.00915217	0	0	0.00381353	0.0405942	0	0	0	0	0	0	0	0.0040618	0	0	0.0139004	0	0.0643036	0	0	0	0	0.0128492	0.0174185	0.0108965	0	0.0428989	0	0	0	0	0	0	0.0208205	0	0	0.00440008	0	0	0	0	0.0584501	0	0.111545	0	0	0	0	0	0.138009	0	0	0	0	0	0	0	0	0	0	0	0	0	0	0	0	0	0	0	0	0	0	0	0	0	0	0	0	0	0	0	0	0	0	0	0	0	0	0	0	0	0	0	0	0	0	0	0	0	0	0	0	0	0	0	0	0	0	0	0	0	0	0	0	0	0	0	0	0	0	0	0	0	0	0
SGB_12852	T1900044655_TS20190121_bin.181	0	0	0	0	0	0	0	0	0	0	0	0	0	0	0	0	0	0	0	0	0	0	0	0	0	0	0	0	0	0	0	0	0	0	0	0	0	0	0	0	0	0	0.00861115	0.120578	0	0	0	0	0	0	0	0	0	0	0	0	0	0	0.00930884	0	0	0	0	0.00852203	0	0	0	0	0	0	0	0	0	0	0	0	0	0	0	0	0	0	0	0	0	0	0	0	0	0	0	0	0	0	0	0	0	0	0	0	0	0	0	0	0	0	0	0	0	0	0	0	0.10971	0	0.0200451	0	0	0.055341	0.0541689	0.0180784	0	0.0223569	0	0	0.0213052	0	0.0206913	0	0	0	0	0	0.0251655	0.0188854	0	0	0.0489114	0	0	0	0	0	0	0	0	0	0	0	0	0	0	0	0	0	0	0	0	0	0	0	0	0	0	0	0	0	0	0	0	0	0	0	0	0	0	0	0	0	0	0	0	0	0	0	0	0	0	0	0	0	0	0	0	0	0	0	0	0	0	0	0	0	0	0	0	0	0	0	0	0	0	0	0	0	0	0	0	0	0	0	0	0	0	0	0	0	0	0	0	0	0	0	0	0	0	0	0	0	0	0	0	0	0	0	0	0	0	0	0	0	0	0	0	0	0	0	0	0	0	0	0	0	0	0	0	0	0	0	0	0	0	0	0	0	0	0	0	0	0	0	0	0	0	0	0	0	0	0	0	0	0	0	0	0	0	0	0	0	0	0	0	0	0	0	0	0	0	0	0	0	0	0	0	0	0	0	0	0	0	0	0	0	0	0	0	0	0	0	0	0	0	0	0.0268266	0	0	0.0128244	0	0	0.0673948	0	0	0	0	0.0125976	0.0110404	0.00902116	0	0	0.0116926	0	0.0142598	0	0	0.0113491	0	0	0	0	0	0	0	0.0128685	0	0	0	0.0120078	0	0	0	0	0	0	0	0	0	0	0	0	0	0	0	0	0	0	0	0	0	0	0	0	0	0	0	0	0	0	0	0	0	0	0	0	0	0	0	0	0	0	0	0	0	0	0	0	0	0	0	0	0	0	0	0	0	0	0	0	0	0	0	0	0	0	0	0	0	0	0	0	0	0	0	0	0	0	0	0	0	0	0	0	0	0	0	0	0	0	0	0	0	0	0	0	0	0	0	0	0	0	0	0	0	0	0	0	0	0	0	0	0	0	0	0	0	0	0	0	0	0	0	0	0	0	0	0	0	0	0	0	0	0	0	0	0	0	0	0	0	0	0	0	0	0	0	0	0	0	0	0	0	0	0	0	0	0	0	0	0	0	0	0	0	0	0	0	0	0	0	0	0	0	0	0	0	0	0	0	0	0	0	0	0	0	0	0	0	0	0	0	0	0	0	0	0	0	0	0	0	0	0	0	0	0	0	0	0	0	0	0	0	0	0	0	0	0	0	0	0	0	0	0	0	0	0	0	0	0	0	0	0	0	0	0	0	0	0	0	0	0	0	0	0	0	0	0	0	0	0	0	0	0	0	0	0	0	0	0	0	0	0	0	0	0	0	0	0	0	0	0	0	0	0	0	0	0	0	0	0	0	0	0	0	0	0	0	0	0	0	0	0	0	0	0	0	0	0	0	0	0	0	0	0	0	0	0	0	0	0	0	0	0	0	0	0	0	0	0	0	0	0	0	0	0	0	0	0	0	0	0	0	0	0	0	0	0	0	0	0	0	0	0	0	0	0	0	0	0	0	0	0	0	0	0	0	0	0	0	0	0	0	0	0	0	0	0	0	0	0	0	0	0	0	0	0	0	0	0	0	0	0	0	0	0	0	0	0	0	0	0	0	0	0	0	0	0	0	0	0	0	0	0	0	0	0	0	0	0	0	0	0	0	0	0	0	0	0	0	0	0	0	0	0	0	0	0	0	0	0	0	0	0	0	0	0	0	0	0	0	0	0	0	0	0	0	0	0	0	0	0	0	0	0	0	0	0	0	0	0	0	0	0	0	0	0	0	0	0	0	0	0	0	0	0	0	0	0	0	0	0	0	0	0	0	0	0	0	0	0	0	0	0	0	0	0	0	0	0	0	0	0	0	0	0	0	0	0	0	0	0	0	0	0	0	0	0	0	0	0	0	0	0	0	0	0	0	0	0	0	0	0	0	0	0	0	0	0	0	0	0	0	0	0	0	0	0	0	0	0	0	0	0	0	0	0	0	0	0	0	0	0	0	0	0	0	0	0	0	0	0	0	0	0	0	0	0	0	0	0	0	0	0	0	0	0	0	0	0	0	0	0	0	0	0	0	0	0	0	0	0	0	0	0	0	0	0	0	0	0	0	0	0	0	0	0	0	0	0	0	0	0	0	0	0	0	0	0	0	0	0	0	0	0	0	0	0	0	0	0	0	0	0	0	0	0	0	0	0	0	0	0	0	0	0	0	0	0	0	0	0	0	0	0	0	0	0	0	0	0	0	0	0	0	0	0	0	0	0	0	0	0	0	0	0	0	0	0	0	0	0	0	0	0	0	0	0	0	0	0	0	0	0	0	0	0	0	0	0	0	0	0	0	0	0	0	0	0	0	0	0	0	0	0	0	0	0	0	0	0	0	0	0	0	0	0	0	0	0	0	0	0	0	0	0	0	0	0	0	0	0	0	0	0	0	0	0	0	0	0	0	0	0	0	0	0	0	0	0	0	0	0	0	0	0	0	0	0	0	0	0	0	0	0	0	0	0	0	0	0	0	0	0	0	0	0	0	0	0	0	0	0	0	0	0	0	0	0	0	0	0	0	0	0	0	0	0	0	0	0	0	0	0	0	0	0	0	0	0	0	0	0	0	0	0	0	0	0	0	0	0	0	0	0	0	0	0	0	0	0	0	0	0	0	0	0	0	0	0	0	0	0	0	0	0	0	0	0	0	0	0	0	0	0	0	0	0	0	0	0	0	0	0	0	0	0	0	0	0	0	0	0	0	0	0	0	0	0	0	0	0	0.00908447	0	0	0	0	0	0	0	0	0	0	0	0	0	0	0	0	0	0	0	0	0	0	0	0	0	0	0	0	0	0	0	0	0	0	0	0	0	0	0	0	0	0	0	0	0	0	0	0	0	0	0	0	0	0	0	0	0	0	0	0	0	0	0.00792129	0	0	0	0	0	0	0	0	0	0	0	0	0	0	0	0	0	0	0	0	0	0	0	0	0	0	0	0	0	0	0	0	0	0	0	0	0	0	0	0	0	0	0	0	0	0	0	0	0	0	0	0	0	0	0	0	0	0	0	0	0	0	0	0	0	0	0	0	0	0	0	0	0	0	0	0	0	0	0	0
SGB_12853	T1900044660_TS20190126_bin.217	0	0.00750001	0	0	0	0	0	0	0	0	0	0	0	0	0	0.00925384	0.00933033	0	0	0	0	0	0	0	0	0	0	0	0	0	0	0	0	0	0	0	0	0	0	0	0	0	0	0	0	0	0.0357741	0.00977765	0.0375971	0	0	0	0	0	0.0158071	0.0115479	0	0	0	0	0	0	0	0	0	0.0162236	0.0171738	0.0305552	0	0	0	0	0	0	0	0	0	0.015476	0	0	0	0	0	0	0	0	0.00986728	0	0	0	0	0	0	0	0	0	0	0	0	0	0	0	0	0	0	0.0170338	0	0	0	0	0	0	0	0.00896882	0	0.0904972	0	0.0354623	0.0371965	0.0079407	0.0125829	0	0	0	0	0.0847476	0	0.00939239	0	0	0	0.00832031	0	0	0.0987417	0.0555721	0	0	0	0	0	0	0	0	0	0	0	0	0	0	0	0	0	0	0	0	0	0.0203151	0.010945	0	0	0	0.0211007	0	0	0.0234967	0.0384236	0	0	0	0.0220753	0.0116453	0	0	0	0	0.0126839	0	0	0	0.0269662	0	0.0136055	0.0214906	0.0137032	0.0174739	0	0	0	0.00947713	0.0334025	0	0.00851743	0.0128848	0.00798623	0	0	0.0171116	0	0.0277351	0	0	0	0	0	0	0	0	0	0	0	0	0	0	0	0	0	0	0	0	0	0	0	0	0	0	0	0	0	0	0	0	0	0	0	0	0	0	0	0	0	0	0	0	0	0	0	0	0	0	0	0.00868832	0	0	0	0	0	0	0	0	0	0	0	0	0	0	0	0	0	0	0	0	0.00784575	0	0.0080205	0	0	0	0	0	0	0	0	0	0	0.00904357	0	0	0.00801495	0	0	0	0	0.00857783	0	0	0	0	0	0	0	0	0	0	0	0	0	0.00850564	0	0	0	0	0	0	0	0	0	0	0	0	0	0	0	0	0	0	0	0	0	0	0	0	0	0	0	0	0	0	0	0	0	0	0	0	0	0	0	0	0	0	0	0	0	0	0	0	0	0	0	0	0.00857188	0	0	0	0	0	0	0.0257562	0	0	0	0	0	0	0	0	0	0	0	0	0	0	0	0	0	0	0	0	0	0	0	0	0	0	0	0	0	0	0	0	0	0	0	0	0	0	0	0	0	0	0	0	0	0	0	0	0.018668	0.0156627	0	0.0117014	0.0105405	0.0181052	0	0.0131927	0	0	0	0	0	0	0	0	0	0	0	0	0	0	0	0.0112606	0	0	0	0	0	0	0	0.0337193	0	0	0	0	0	0.0119543	0	0	0	0.012029	0	0.0686253	0	0	0	0	0	0	0	0	0.0152735	0	0	0	0	0	0.0125814	0	0	0	0.0217472	0.0110771	0.0118493	0	0	0.0344607	0	0	0	0	0	0	0.0118741	0	0.0105771	0	0	0.0130061	0	0	0	0	0	0	0.0117316	0.0253024	0.00988595	0	0	0	0	0	0.0113493	0	0	0	0	0	0.012664	0	0.0106034	0	0	0	0	0	0.0785231	0	0	0	0	0	0	0.0786217	0	0	0	0	0	0	0	0	0.0364526	0.00925944	0	0	0	0	0.0723856	0	0	0	0	0	0	0	0.0130119	0	0	0	0	0	0	0.0321747	0	0	0	0	0	0	0	0	0.010937	0	0.0143718	0	0.0148658	0	0	0	0	0	0.0133267	0	0.028123	0	0.0231442	0.0289151	0.0318268	0	0	0	0	0	0.0127117	0	0	0	0	0	0.0292141	0	0	0	0.0172125	0	0	0.0105772	0	0	0	0	0	0	0	0	0	0	0	0	0	0	0	0	0	0	0	0	0	0	0	0	0	0	0	0	0	0	0	0	0	0	0	0	0	0	0	0	0	0	0	0	0	0	0	0	0	0	0	0	0	0	0	0	0	0	0	0	0	0	0	0	0	0	0	0	0	0	0	0	0	0	0	0	0	0	0	0	0	0	0	0	0	0	0	0	0	0	0	0	0	0	0	0	0	0	0	0	0	0	0	0	0	0	0	0	0	0	0	0	0	0	0	0	0	0	0	0	0	0	0	0	0	0	0	0	0	0.0171872	0.04222	0	0	0	0.0284006	0.023606	0	0	0	0.035006	0.0249986	0.0368189	0	0.0169989	0	0.0515909	0	0	0.0175403	0	0	0	0	0	0	0	0	0.0162864	0.0156834	0.0156821	0	0.0156103	0	0	0	0	0.0118485	0	0.0134558	0	0.0172193	0	0	0.0215838	0	0	0	0	0	0	0	0	0.0194506	0	0	0	0	0.131072	0.0146837	0	0.00902957	0	0.0246905	0	0.0111975	0.0464832	0	0.015393	0	0	0	0	0	0	0	0	0	0	0	0	0	0	0	0	0	0	0	0	0	0	0	0	0	0.01774	0	0	0	0	0	0	0	0	0	0	0	0	0	0.00861117	0.00933733	0	0.0194467	0.0154564	0.0187086	0	0.00780129	0	0	0.0105379	0.0115126	0	0	0	0.0382342	0.0263212	0.0248178	0	0	0	0.0226102	0.010821	0	0.024572	0.0219624	0	0	0	0	0	0	0	0.0275627	0	0	0	0	0	0.0170812	0	0	0	0.0124526	0	0	0.0101554	0.0219846	0	0	0.0111437	0	0.0144602	0	0.0113996	0	0	0	0	0	0	0	0	0	0	0	0.0208643	0	0	0.0316413	0.0170068	0	0	0	0	0	0	0	0	0	0	0.0116019	0	0.0146366	0	0	0	0	0	0	0.0296545	0	0	0	0	0	0	0.0110615	0	0	0	0	0	0	0	0	0	0	0	0	0	0	0	0.0325299	0	0	0	0	0	0	0	0.0340845	0	0	0	0	0	0	0	0	0	0	0	0	0.0143093	0.0110721	0	0	0	0	0	0	0	0	0	0.0133319	0	0	0.0175803	0	0.0155959	0	0	0.00901477	0	0.0146458	0.0173339	0.0082421	0	0	0	0	0	0	0	0	0	0.0139411	0	0	0	0.0116121	0.0168445	0.0170297	0	0.0144123	0.0212571	0	0	0	0	0	0	0	0	0	0	0	0	0	0	0	0	0	0	0	0	0	0	0	0	0	0	0	0	0	0	0.008411	0	0	0	0	0	0	0	0	0	0	0	0	0	0	0	0	0	0	0	0.020739	0	0	0	0	0	0	0	0	0	0	0	0	0	0	0	0	0	0.0134967	0	0	0	0	0.0061283	0	0	0.012872	0	0	0	0.00788331	0	0	0	0.0075316	0	0.0155273	0	0	0	0	0	0	0	0.00753374	0	0	0	0.011211	0.00693427	0	0	0.00953107	0	0	0	0	0	0	0	0	0	0	0	0	0	0.00680883	0	0	0.00853751	0.0198183	0	0.015166	0	0.00805738	0	0	0	0	0	0	0	0	0	0	0	0.0109963	0.0317209	0	0	0.0112207	0	0	0.0208233	0	0.00611408	0	0	0	0	0	0	0	0	0	0	0	0	0.0174889	0	0	0	0	0	0	0	0	0	0	0	0	0	0	0	0	0	0	0	0	0	0	0	0	0.00895996	0.0278634	0	0	0	0	0	0	0	0	0	0	0	0	0	0	0.0256909	0	0	0.0212779	0	0	0.00716783	0	0	0	0.00871862	0	0	0	0	0	0	0	0	0	0	0	0	0	0	0	0	0.0311181	0.00662667	0	0	0	0	0	0	0	0	0	0	0	0	0	0	0	0	0	0	0	0.0283362	0	0	0	0	0	0	0	0	0	0	0	0	0	0	0	0	0	0	0	0	0	0	0	0	0	0	0	0	0	0	0	0	0	0	0.0261342	0	0	0	0	0	0	0.0146139	0	0.0158565	0	0.0104569	0	0	0.0105941	0	0	0	0.00596408	0	0	0	0	0	0	0	0	0	0	0	0	0	0	0	0	0	0	0	0	0	0	0	0	0.0360034	0	0	0	0	0	0	0	0.0108593	0	0	0.0116616	0.00821885	0	0	0	0	0	0	0	0	0.0139735	0	0.0138257	0	0	0	0	0	0	0	0	0	0	0	0	0	0	0	0	0	0	0	0	0	0	0	0	0	0	0	0	0	0	0.00960896	0	0	0	0	0	0	0	0	0	0	0	0
SGB_12854	T1900044672_TS20190138_bin.178	0	0	0	0	0	0	0	0	0	0	0	0	0	0	0	0	0	0	0	0	0	0	0	0	0	0	0	0	0	0	0	0	0	0	0	0	0	0	0	0	0	0.0228317	0	0	0	0	0	0	0	0	0	0	0.0271959	0	0	0	0	0.0248369	0	0	0	0.0196078	0	0	0	0	0	0	0	0	0	0	0	0	0	0	0	0	0	0	0	0	0	0	0	0	0	0	0.0211103	0	0	0	0	0	0	0	0	0	0	0	0	0	0	0	0	0	0	0.016668	0	0	0	0	0	0	0	0	0.0226312	0	0	0	0.0944005	0.0683067	0	0	0.0858254	0	0	0	0	0	0	0.0490621	0.0720274	0	0	0.168339	0	0	0	0	0	0	0	0	0	0	0	0	0	0	0	0	0	0	0	0	0	0	0	0	0	0	0	0	0	0	0	0	0	0	0	0	0	0	0	0	0	0	0	0	0	0	0	0	0	0	0	0	0	0	0	0	0	0	0	0	0	0	0	0	0	0	0	0	0	0	0	0	0	0	0	0	0	0	0	0	0	0	0	0	0	0	0	0	0	0	0	0	0	0	0	0	0	0	0	0	0	0	0	0	0	0	0	0	0	0	0	0	0	0	0	0	0	0	0	0	0	0	0	0	0	0	0	0	0	0	0	0	0	0	0	0	0	0	0	0	0	0	0	0	0	0	0	0	0	0	0	0	0	0	0.0188097	0.0225196	0	0.0175495	0	0	0	0	0.026994	0	0	0	0	0.0170324	0	0	0	0	0	0	0	0	0	0	0	0	0	0	0	0	0	0	0	0	0	0	0	0	0	0	0	0	0.0310676	0	0	0	0	0	0	0	0	0	0	0.0342898	0	0.0207439	0	0	0	0	0	0	0	0	0	0	0	0	0	0	0	0	0	0	0	0	0	0	0	0	0	0	0	0	0	0	0	0	0	0	0	0	0	0	0	0	0	0	0	0	0	0	0	0	0	0	0	0	0	0	0	0	0	0	0	0	0	0	0	0	0	0	0	0	0	0	0	0	0	0	0	0	0	0	0	0	0	0	0	0	0	0	0	0	0	0	0	0	0	0	0	0	0	0	0	0	0	0	0	0	0	0	0	0	0	0	0	0	0	0	0	0	0	0	0	0	0	0	0	0	0	0	0	0	0	0	0	0	0	0	0	0	0	0	0	0	0	0	0	0	0	0	0	0	0	0	0	0	0	0	0	0	0	0	0	0	0	0	0	0	0	0	0	0	0	0	0	0	0	0	0	0	0	0	0	0	0	0	0	0	0	0	0	0	0	0	0	0	0	0	0	0	0	0	0	0	0	0	0	0	0	0	0	0	0	0	0	0	0.0183617	0	0	0	0	0	0	0	0	0	0	0	0	0	0	0	0	0	0	0	0	0	0	0	0	0	0	0	0	0	0	0	0	0	0	0	0	0	0	0	0	0	0	0	0	0	0	0	0	0	0	0	0	0	0	0	0	0	0	0	0	0	0	0	0	0	0	0	0	0	0	0	0	0	0	0	0	0	0	0	0	0	0	0	0	0	0	0	0	0	0	0	0	0	0	0	0	0	0	0	0	0	0	0	0	0	0	0	0	0	0	0	0	0	0	0	0	0	0	0	0	0	0	0	0	0	0	0	0	0	0	0	0	0	0	0	0	0	0	0	0	0	0	0	0	0	0	0	0	0	0	0	0	0	0	0.0221512	0	0	0	0	0	0	0	0	0	0	0	0	0.0253158	0	0	0	0	0	0	0	0	0	0	0	0	0	0	0	0	0	0	0	0	0	0	0	0	0	0	0	0	0	0	0	0	0	0	0	0	0	0	0	0	0	0	0	0	0	0	0	0	0	0	0	0	0.013499	0	0	0	0	0	0	0	0	0	0	0	0	0	0.0215341	0.017009	0	0	0	0	0	0	0	0	0	0	0	0	0	0	0	0	0	0	0	0	0	0	0	0	0	0	0	0	0	0	0	0	0	0	0	0	0	0	0	0	0	0	0	0	0	0	0	0	0	0	0	0	0	0	0	0	0	0	0	0	0	0	0	0	0	0	0	0	0	0	0	0	0	0	0	0	0	0	0	0	0	0	0	0	0	0	0	0	0	0	0	0	0	0	0	0	0	0	0	0	0	0	0	0	0	0	0	0	0	0	0	0	0	0	0	0	0	0	0	0	0	0	0	0	0	0	0	0	0	0	0	0	0	0	0	0	0	0	0	0	0.011684	0	0	0	0	0	0	0	0	0	0	0	0	0	0	0	0	0	0	0	0	0	0	0	0	0	0	0	0	0	0	0	0	0	0	0	0	0	0	0.0178457	0	0	0	0	0	0	0	0	0	0	0	0	0	0	0	0	0	0	0	0	0	0	0	0	0	0	0	0	0	0	0	0	0	0	0	0	0	0	0	0	0	0	0	0	0	0	0	0	0	0	0	0	0	0	0	0	0	0	0	0	0	0	0	0	0	0	0	0	0	0	0	0	0	0	0	0	0	0	0	0	0	0	0	0	0	0	0	0	0	0	0	0	0	0	0	0	0	0	0	0	0	0	0	0	0	0	0	0	0	0	0	0	0	0	0	0	0	0.00974369	0	0.0117307	0	0	0	0	0	0	0	0.0417198	0	0	0	0	0	0	0	0	0	0	0	0	0	0	0	0	0	0	0	0	0	0	0	0	0	0	0	0	0	0	0	0	0	0	0	0	0	0	0	0	0	0	0	0	0	0	0	0	0	0	0	0	0	0	0	0	0	0	0	0	0	0	0	0	0	0	0	0	0	0	0	0	0.0563243	0	0	0	0	0	0	0	0	0	0.070243	0	0	0	0.0376751	0	0	0	0	0	0	0	0	0	0	0	0	0	0	0	0.0732885	0	0	0	0	0	0	0	0	0.0301851	0	0	0	0	0	0	0	0	0	0	0	0	0	0	0	0	0.0452384	0	0	0	0	0	0	0	0	0	0	0	0	0	0	0	0	0	0	0	0	0	0	0	0	0	0	0	0	0	0	0	0	0	0	0.0165875	0	0	0	0	0	0	0	0	0	0	0	0	0	0	0	0	0	0	0	0	0	0	0	0	0	0	0	0	0	0	0	0	0	0	0.0337239	0	0	0	0	0	0	0	0	0	0	0	0	0	0	0	0	0	0	0	0	0	0	0	0	0	0	0	0	0	0	0	0	0	0	0	0	0	0	0	0	0	0	0	0	0	0	0	0	0	0	0	0	0	0	0	0	0	0	0	0	0	0	0	0	0	0	0	0	0	0	0	0	0	0	0	0	0	0	0	0	0	0	0	0	0	0	0	0	0	0.011493	0.012887	0	0	0	0	0	0	0	0	0	0	0	0	0	0	0	0	0	0	0
