## Supplementary tables for "A Unified Catalog of 19,251 Non-human Reference Species Genomes Provides New Insights into the Mammalian Gut Microbiomes": TableS5. Profiling of 19,251 SGBs from the 1,412 samples..xlsx (part 57 of 85)

### Sheet: all_sample_profile (continued)
Supplementary Table 5. The 19,251 SGBs profiling of the 1,412 samples.
SGB_12855	T1900044674_TS20190140_bin.302	0.102975	0.120646	0	0	0	0	0.0882747	0	0	0	0	0	0.0206958	0.023064	0	0	0	0	0.0109382	0.0977701	0.0126233	0	0	0	0	0	0	0	0	0.0916013	0	0.0229659	0	0	0.00838746	0	0	0.023032	0.0779971	0	0.0282123	0	0	0.0120645	0.0218508	0.0334179	0.0373796	0.0139884	0.0366644	0.018951	0	0	0	0.0265972	0.129068	0.0133527	0	0	0.0150014	0.0319337	0	0	0.0279214	0	0.0168499	0	0	0.0234923	0	0	0	0.0140736	0	0.00858099	0.0414281	0	0.0203315	0.129723	0	0.132299	0	0	0.00726831	0	0.142991	0	0	0.021029	0	0	0.0156313	0	0	0.018567	0	0	0.152325	0	0	0	0	0.00739227	0	0	0	0	0.0107139	0	0	0.138706	0	0.0544839	0.0361482	0.00867044	0.201485	0	0.0267828	0	0	0.0349915	0	0	0.0515739	0.0484387	0	0	0.25636	0.0091203	0.0585568	0.0508206	0.0511831	0	0	0.215414	0	0	0.0116229	0	0	0	0	0	0	0	0	0	0	0	0	0	0	0	0	0	0	0	0	0	0.0438152	0.012132	0	0	0.0181925	0.0177142	0	0	0	0	0	0	0	0.00619336	0	0.00737591	0.00642047	0	0	0	0.0256432	0	0.00681807	0.0102893	0.0132108	0	0	0	0.0145401	0	0.220741	0	0	0.00790313	0.012212	0.033337	0.181638	0	0.0307735	0	0	0.0129194	0.0627201	0.171144	0.0199543	0.123257	0.110659	0.0652251	0.01089	0.0219268	0.0313362	0.0304017	0.0702558	0.0102454	0.0220647	0.0759401	0.0206342	0.0139218	0.0103211	0.00996629	0.0241392	0.061576	0.0207728	0.00848027	0.0179344	0.0132291	0.0140624	0.0280236	0	0.025203	0.0213404	0.306946	0.0836164	0.032726	0	0.0347274	0	0.0229919	0.0103012	0.0221015	0.116811	0.0445492	0.180509	0.0531438	0.175594	0	0.217674	0.020358	0	0	0.00994706	0	0.0696149	0.0110208	0.0092497	0	0	0.164981	0.0136998	0	0.0623755	0.0244064	0	0	0.208106	0	0.0183582	0	0.0338451	0.0147483	0	0	0.011562	0	0	0.0879341	0	0.0371873	0.0119005	0.0378805	0.0206669	0.0172433	0.0209553	0	0.00736638	0.00756925	0	0	0.0088022	0.0342234	0	0	0	0	0.0342945	0.00837508	0	0.0359433	0.0566215	0.0345068	0	0	0	0.0302244	0.0650147	0	0.023502	0.054212	0	0	0.0155132	0.0278757	0	0	0.0177392	0.0115221	0.0102257	0.0183226	0.0175917	0	0.181877	0.0378664	0.531594	0.0173463	0	0	0.0619133	0.0377392	0.0296805	0.0225568	0	0.0113898	0.129525	0.0650834	0.00954159	0	0.0111416	0.0214372	0.0900158	0.0432034	0	0	0.0719365	0	0	0.0306874	0	0.0213042	0.0508058	0	0	0	0.00823879	0	0.0698588	0	0	0.0170822	0.0881985	0.0185776	0.0217436	0	0.0346684	0.00814299	0.050709	0.0750599	0	0.0257027	0.0940643	0.0193431	0	0	0	0	0	0	0	0	0	0	0	0	0	0	0	0	0	0	0	0	0	0	0	0	0	0	0	0	0	0	0	0	0	0	0	0	0	0	0	0	0	0	0	0	0	0	0	0	0	0	0	0	0	0	0	0	0	0	0	0	0	0.0116572	0	0	0	0	0.0136608	0	0	0	0	0	0	0	0	0	0	0	0	0	0	0	0	0	0	0	0	0	0	0	0	0	0	0	0	0	0	0	0	0	0	0	0	0	0	0	0	0	0	0	0	0	0	0	0	0	0	0	0	0	0	0	0	0.0144608	0	0	0	0	0	0	0.0108473	0	0	0	0	0	0	0.0121843	0	0	0	0	0	0	0	0	0	0	0	0	0	0	0	0	0	0	0	0	0	0	0	0	0	0	0	0	0	0	0	0	0	0	0	0	0	0	0	0	0	0	0	0	0	0	0	0	0	0	0	0	0	0	0	0	0	0	0	0	0	0	0	0	0	0	0	0	0	0	0	0	0	0.0498095	0	0	0	0.0410414	0	0	0	0	0	0	0	0	0.0222963	0.0153257	0.0146807	0	0	0	0	0.0168388	0	0.032101	0	0.00987112	0	0	0	0.0424817	0	0	0	0	0	0	0	0	0	0	0	0	0	0	0	0	0	0	0	0	0	0	0	0	0	0	0	0	0	0	0	0	0	0	0	0	0	0	0	0	0	0	0	0	0	0	0	0	0	0	0	0	0	0	0	0	0	0	0	0	0	0	0	0	0	0	0	0	0	0	0	0	0	0	0	0	0	0	0	0	0	0	0	0	0	0	0	0	0	0	0	0	0	0	0	0	0	0	0	0	0	0	0	0	0	0	0	0	0	0	0	0	0	0	0	0	0	0	0	0	0	0	0	0	0	0	0	0	0	0	0	0	0	0	0	0	0	0	0	0	0	0	0	0	0	0	0	0	0	0	0	0	0	0	0	0	0	0	0	0	0	0	0	0	0	0	0	0.00841164	0	0	0	0	0	0	0	0	0	0	0	0	0	0	0	0	0	0	0	0	0	0	0	0	0	0	0	0	0	0	0	0	0	0	0	0	0	0	0	0	0	0	0	0	0	0	0	0	0.0123228	0	0	0	0	0	0	0	0	0	0	0	0	0	0.0132396	0.0126369	0	0	0	0	0	0	0	0	0	0	0	0	0	0	0	0	0	0	0	0	0	0	0	0	0	0	0	0	0	0	0	0	0	0	0	0	0	0	0	0	0	0	0	0	0	0	0	0	0	0	0	0	0	0	0	0.0502536	0	0	0	0	0.0276199	0	0	0	0	0	0	0	0	0	0	0	0	0	0	0	0	0	0	0	0	0	0	0	0	0	0	0	0	0	0	0	0	0	0	0	0	0	0	0	0	0	0	0	0	0	0	0	0	0	0	0	0	0	0	0	0	0	0	0	0	0	0	0	0	0	0	0	0	0	0	0	0	0	0	0	0	0	0	0	0	0	0	0	0	0	0	0	0	0	0	0	0	0	0	0	0	0	0	0	0	0	0	0	0	0	0	0	0	0	0	0	0	0	0	0	0	0	0	0	0	0	0	0	0	0	0	0	0	0	0	0	0	0	0	0	0	0	0	0	0	0	0	0	0	0	0	0	0	0	0	0	0	0	0	0	0	0	0	0	0	0	0	0	0	0	0	0	0	0	0.0543668	0	0	0	0	0	0	0.0197368	0.00786635	0.32727	0.0281371	0	0.0346041	0.0592416	0	0	0	0	0	0	0	0	0	0	0	0	0	0	0	0	0	0	0	0	0	0	0	0	0	0	0	0	0	0	0	0	0	0	0	0	0	0	0	0	0	0	0	0	0	0	0	0	0	0	0	0	0	0	0	0	0	0	0	0	0	0	0	0	0	0	0	0	0	0	0	0	0	0	0	0	0	0.0121648	0	0.00944588	0	0	0	0	0	0	0.0844591	0	0	0	0	0	0	0.111175	0	0	0.0137067	0.0169527	0.0166118	0	0	0	0	0	0	0.0152139	0	0.0449593	0.00731168	0	0.0171482	0.0082287	0	0	0	0.011735	0	0	0.0130161	0.0118752	0	0	0	0	0	0.0481949	0.0128661	0	0	0	0	0.0110473	0	0	0	0	0.0153538	0	0.0352591	0	0	0	0	0	0	0	0	0	0	0	0	0	0.0330883	0	0	0.0298859	0	0	0	0	0	0	0	0	0	0	0	0	0	0	0	0	0	0	0	0	0	0	0	0	0	0	0	0	0	0	0	0	0	0	0	0.0280805	0.086385	0.00818307	0	0	0	0	0	0	0	0.0426667	0	0	0	0	0	0	0	0	0	0	0	0	0	0	0	0.0269427	0	0	0	0.00808112	0	0	0	0	0	0	0	0	0	0	0	0	0	0	0	0	0	0	0	0	0	0	0	0	0	0	0	0	0	0	0	0	0	0	0	0	0	0	0	0	0	0	0	0	0	0	0	0	0	0	0	0	0	0	0	0	0	0	0	0	0	0	0	0	0	0	0	0	0	0	0	0	0	0	0	0	0	0	0	0	0	0	0	0	0	0	0	0	0	0	0	0	0	0	0	0	0	0	0	0	0	0	0	0	0	0
SGB_12856	T1900044677_TS20190143_bin.282	0	0	0	0	0	0	0	0	0	0	0	0	0	0	0	0	0	0	0	0	0	0	0	0	0	0	0	0	0	0	0	0	0	0	0	0	0	0	0	0	0	0	0	0	0	0	0	0	0	0.0127384	0.0320578	0	0	0.0178215	0	0	0	0	0	0	0	0	0.0148277	0	0	0	0	0	0	0	0	0	0.010179	0	0	0	0	0	0	0	0	0	0	0	0	0	0	0	0	0	0	0	0	0	0	0	0	0	0	0	0	0	0	0	0	0	0	0	0	0	0	0	0	0.00831621	0	0	0	0	0	0	0	0	0	0	0	0	0	0.00853565	0.122341	0.115507	0.114233	0	0	0	0	0.00948547	0	0	0	0	0	0	0	0	0	0	0	0	0	0	0	0	0	0	0	0	0	0	0	0	0	0	0	0	0	0	0	0	0	0	0	0	0	0	0	0	0	0	0	0	0	0	0	0	0	0	0	0	0	0	0	0	0	0	0	0	0	0	0	0	0	0	0	0	0	0	0	0	0	0	0	0	0	0	0	0	0	0	0	0	0	0	0	0	0	0	0	0	0	0	0	0	0	0	0	0	0	0	0	0	0	0	0	0	0	0	0	0	0	0.0416827	0	0	0	0	0	0	0	0	0	0	0	0	0	0	0	0	0	0	0	0	0	0	0	0	0	0	0	0	0	0	0	0	0	0	0	0	0	0	0	0	0	0	0	0	0	0	0	0	0	0	0	0	0	0	0	0	0	0	0	0	0	0	0	0	0	0	0	0	0	0	0	0	0	0	0	0	0	0	0	0	0	0	0	0	0.0190305	0	0	0	0.0104392	0	0	0.0412834	0.0343164	0	0	0	0.0285564	0.0224476	0	0	0.0121567	0	0	0.0139097	0.0229375	0.013027	0	0.0148957	0.0365633	0	0.109005	0.018065	0.0101198	0.00902816	0.0274728	0	0	0.0685927	0	0	0	0	0	0	0	0	0	0	0	0	0	0	0	0	0	0	0	0	0	0	0	0	0	0	0	0	0	0	0	0	0	0	0	0	0	0	0	0	0	0	0	0	0	0	0	0	0	0	0	0	0	0	0	0	0	0	0	0	0	0	0	0	0	0	0	0	0	0	0	0	0	0	0	0	0	0	0	0	0	0	0	0	0	0	0	0	0	0	0	0	0	0	0	0	0	0	0	0	0	0	0	0	0	0	0	0	0	0	0	0	0	0	0	0	0	0	0	0	0	0	0	0	0	0	0	0	0	0	0	0	0	0	0	0	0	0	0	0	0	0	0	0	0	0	0	0	0	0	0	0	0	0	0	0	0	0	0	0	0	0	0	0	0	0	0	0	0	0	0	0	0	0	0	0	0	0	0	0	0	0	0	0	0	0	0	0	0	0	0	0	0	0	0	0	0	0	0	0	0	0	0	0	0	0	0	0	0	0	0	0	0	0	0	0	0	0	0	0	0	0	0	0	0	0	0	0	0	0	0	0	0	0	0	0	0	0	0	0	0	0	0	0	0	0	0	0	0	0	0	0	0	0	0	0	0	0	0	0	0	0	0	0	0	0	0	0	0	0	0	0	0	0	0	0	0	0	0	0	0	0	0	0	0	0	0	0	0	0	0	0	0	0	0	0	0	0	0	0	0	0	0	0	0	0	0	0	0	0	0	0	0	0	0	0	0	0	0	0	0	0	0	0	0	0	0	0	0	0	0	0	0	0	0	0	0	0	0	0	0	0	0	0	0	0	0	0	0	0	0	0	0	0	0	0	0	0	0	0	0	0	0	0	0	0	0	0	0	0	0	0	0	0	0	0	0	0	0	0	0	0	0	0	0	0	0	0	0	0	0	0	0	0	0	0	0	0	0	0	0	0	0	0	0	0	0	0	0	0	0	0	0	0	0	0	0	0	0	0	0	0	0	0	0	0	0	0	0	0	0	0	0	0	0	0	0	0	0	0	0	0	0	0	0	0	0	0	0	0	0	0	0	0	0	0	0	0	0	0	0	0	0	0	0	0	0	0	0	0	0	0	0	0	0	0	0	0	0	0	0	0	0	0	0	0	0	0	0	0	0	0	0	0	0	0	0	0	0	0	0	0	0	0	0	0	0	0	0	0	0	0	0	0	0	0	0	0	0	0	0	0	0	0	0	0	0	0	0	0	0	0	0	0	0	0	0	0	0	0	0	0	0	0	0	0	0	0	0	0	0	0	0	0	0	0	0	0	0	0	0	0	0	0	0	0	0	0	0	0	0	0	0	0	0	0	0	0	0	0	0	0	0	0	0	0	0	0	0	0	0	0	0	0	0	0	0	0	0	0	0	0	0	0	0	0	0	0	0	0	0	0	0	0	0	0	0	0	0	0	0	0	0	0	0	0	0	0	0	0	0	0	0	0	0	0	0	0	0	0	0	0	0	0	0	0	0	0	0	0	0	0	0	0	0	0	0	0	0	0	0	0	0	0	0	0	0	0	0	0	0	0	0	0	0	0	0	0	0	0	0	0	0	0	0	0	0	0	0	0	0	0	0	0	0	0	0	0	0	0	0	0	0	0	0	0	0	0	0	0	0	0	0	0	0	0	0	0	0	0	0	0	0	0	0	0	0	0	0	0	0	0	0	0	0	0	0	0	0	0	0	0	0	0	0	0	0	0	0	0	0	0	0	0	0	0	0	0	0	0	0	0	0	0	0	0	0	0	0	0	0	0	0	0	0	0	0	0	0	0	0	0	0	0	0	0	0	0	0	0	0	0	0	0	0	0	0	0	0	0	0	0	0	0	0	0	0	0	0	0	0	0	0	0	0	0	0	0	0	0	0	0	0	0	0	0	0	0	0	0	0	0	0	0	0	0	0	0	0	0	0	0	0	0	0	0	0	0	0	0	0	0	0	0	0	0	0	0	0	0	0	0	0	0	0	0	0	0	0	0	0	0	0	0	0	0	0	0	0	0	0	0	0	0	0	0	0	0	0	0	0	0	0	0	0	0	0	0	0	0	0	0	0	0	0	0	0	0	0	0	0	0	0	0	0	0	0	0	0	0	0	0	0	0	0	0	0	0	0	0	0	0	0	0	0	0	0	0	0	0	0	0	0	0	0	0	0	0	0	0	0	0	0	0	0	0	0	0	0	0	0	0	0	0	0	0	0	0	0	0	0	0	0	0	0	0	0	0	0	0	0	0	0	0	0	0	0	0	0	0	0	0	0	0	0	0	0	0	0.120853	0	0	0	0	0	0	0	0	0	0.014241	0	0	0	0	0.0118117	0	0	0	0	0	0	0	0	0	0	0	0	0	0	0	0	0	0	0	0	0	0	0	0	0	0	0	0	0	0
SGB_12857	T1900044679_TS20190145_bin.57	0	0	0	0.010582	0	0	0	0	0.0137219	0	0	0	0	0	0.0766193	0	0	0	0	0	0	0	0	0	0	0	0	0	0	0	0	0	0	0	0	0.0140046	0	0	0	0	0	0	0.0204026	0	0	0	0	0.00967811	0	0.0137399	0	0	0	0	0	0.0089873	0	0	0.0125285	0	0	0	0	0.0256266	0	0.0410907	0.0384106	0	0	0	0	0	0.0147124	0	0	0	0	0	0.042566	0	0	0	0	0.0139518	0	0	0.0370831	0.0270969	0.0182735	0.0175197	0	0	0	0	0	0.0576045	0	0	0	0	0	0	0	0	0	0.0312779	0.019491	0.0138666	0	0	0	0	0.0513032	0.00903608	0	0.0139309	0.0276908	0.03428	0.0393575	0.0304284	0	0.0110336	0.0122341	0.00833317	0.00943785	0.0189913	0	0.00775092	0.0112432	0.00808299	0.514084	0.0119473	0.0107656	0	0.0179294	0	0.0234929	0.0126202	0	0	0	0	0	0.0102714	0	0	0	0.0344486	0	0	0	0	0	0	0	0	0	0	0	0	0.016442	0	0	0	0	0	0	0	0	0	0	0	0	0	0	0	0	0	0	0	0	0	0	0	0	0	0	0	0	0	0	0	0.0184759	0	0	0.0116093	0	0	0	0	0	0	0	0	0	0	0	0	0	0	0	0	0	0	0	0	0	0	0	0	0	0	0	0	0	0	0	0	0	0	0	0	0	0	0	0	0	0	0	0	0	0.034442	0	0	0	0	0	0	0	0	0	0	0	0	0	0	0.0195409	0	0	0	0	0	0	0	0.00979274	0	0	0	0	0	0	0	0	0.0200151	0	0.0193531	0.0273312	0.0170186	0.00895213	0	0	0.0220103	0.0299767	0	0	0	0	0.0103183	0	0.018294	0	0.0117981	0.0183657	0.0342034	0.0237689	0.0174277	0.00788177	0.0240125	0.0127028	0.0195625	0	0.00992582	0.00763804	0	0	0	0.0247948	0	0	0.0232855	0.024538	0.0163582	0	0.0128859	0	0	0	0.043047	0.00741224	0	0	0	0	0.0200649	0	0	0	0	0	0.0293597	0	0	0.0132395	0.0113132	0	0.0143064	0.0171613	0.00973282	0	0	0.0132216	0	0	0.0214424	0.0100447	0.0197777	0	0	0.0114156	0	0.0172878	0	0.0105851	0.00972636	0	0.0102662	0	0	0	0.00787125	0	0	0.0122893	0.0140859	0	0.0147035	0.0143339	0	0	0	0	0	0	0	0	0	0	0	0	0	0	0	0	0	0	0	0	0	0	0	0	0	0	0	0	0	0	0	0	0	0	0	0	0	0	0	0	0	0	0	0	0	0	0	0	0	0	0	0	0	0	0	0	0	0	0	0	0	0	0	0	0	0	0	0	0	0	0	0	0	0	0	0	0	0	0	0	0	0	0	0	0	0	0	0	0	0	0	0	0	0	0	0	0	0	0	0	0	0	0	0	0	0	0	0	0	0	0	0	0	0	0	0	0	0	0	0	0	0	0	0	0	0	0	0	0	0	0	0	0	0	0	0	0	0	0	0	0	0	0	0	0	0	0	0	0	0	0	0	0	0	0	0	0	0	0	0	0	0	0	0	0	0	0	0	0	0	0	0	0	0	0	0	0	0	0	0	0	0	0	0	0	0	0	0	0	0	0	0	0	0	0	0	0	0	0	0	0	0	0	0	0	0	0	0	0	0	0	0	0	0	0	0	0	0	0	0	0	0	0	0	0	0	0	0	0	0	0	0	0	0	0	0	0	0	0	0	0	0	0	0	0	0	0	0	0	0	0	0	0	0	0	0	0	0	0	0	0	0	0	0	0	0	0	0	0	0	0	0	0	0	0	0	0	0	0	0	0	0	0	0	0	0	0	0	0	0	0	0	0	0	0	0	0	0	0	0	0	0	0	0	0	0	0	0	0	0	0	0	0	0	0	0	0	0	0	0	0	0	0	0	0	0	0	0	0	0	0	0	0.0576151	0.05392	0	0	0	0	0.00889316	0.00776703	0	0	0	0	0	0	0	0.0140902	0	0	0	0	0	0	0	0	0	0	0	0	0.0116352	0	0	0	0	0	0.00773312	0	0	0	0	0	0	0	0	0	0	0	0	0	0	0	0	0	0	0	0	0	0	0	0	0	0	0	0	0	0	0	0	0	0	0	0	0	0	0	0	0	0	0.0116081	0	0	0.00854433	0	0	0	0	0	0	0	0	0.00913139	0	0	0	0	0.0702271	0	0	0	0	0	0	0	0	0	0	0	0	0	0	0	0	0	0	0	0	0	0	0	0	0	0	0	0	0	0	0	0	0	0	0	0	0	0	0	0	0	0	0	0	0	0	0	0	0	0.0104742	0	0	0	0	0	0	0	0	0	0	0	0	0	0	0	0	0	0	0	0	0	0	0	0	0	0	0	0	0	0	0	0	0	0	0	0	0	0	0	0	0	0	0	0	0	0.0134966	0	0	0	0	0	0	0	0	0	0	0	0	0	0	0	0	0	0	0	0	0	0	0	0	0	0	0	0	0	0	0	0	0	0	0	0	0	0	0	0	0	0	0	0	0	0	0.0128687	0	0	0.0123987	0	0	0	0	0	0	0.00838975	0	0	0	0.010078	0	0.00882676	0.00898997	0	0.00917295	0	0	0	0	0	0	0	0	0	0	0	0	0.0101626	0	0	0	0	0	0	0	0	0	0	0	0	0	0	0	0	0	0	0	0	0	0	0	0	0	0	0	0	0	0	0	0	0	0	0	0	0	0	0	0	0	0	0	0	0	0	0	0	0	0	0	0	0	0	0	0	0	0	0	0	0	0	0	0	0	0	0	0	0	0	0	0	0	0	0	0	0	0	0	0	0	0	0	0	0	0	0	0	0	0	0	0	0	0	0	0	0	0	0	0	0	0	0	0	0	0	0	0	0	0	0	0	0	0	0	0	0	0	0	0	0	0.00629694	0	0.00690175	0	0	0	0	0	0	0	0	0	0	0	0	0	0	0	0.0160914	0	0.0108863	0.00798794	0.0119517	0.00629132	0	0	0.0437877	0	0	0	0	0	0	0	0	0	0	0.0074094	0	0	0	0	0	0	0	0	0	0	0	0.0275464	0.0095155	0	0	0	0	0	0.00847879	0	0	0	0	0	0	0	0	0	0	0	0	0.00754518	0.0163696	0	0	0	0	0	0.104229	0	0	0	0	0	0	0	0	0	0	0.0169386	0	0	0	0	0	0.0287526	0	0	0.0195975	0.00962647	0	0.0185474	0	0	0	0	0	0	0	0.0222452	0.0493614	0.0920496	0	0.0190139	0	0	0	0	0	0.0644832	0.045326	0.0088574	0	0	0	0	0.019447	0	0	0.0110744	0.0141144	0	0.00908368	0.0364983	0	0	0	0	0.0105682	0	0	0	0	0	0	0.0110395	0	0	0.0601329	0	0	0	0	0	0.120459	0	0.0232412	0	0	0.00665005	0	0	0	0	0	0	0	0	0	0	0	0	0	0.0109717	0	0.0147528	0	0	0.0515766	0	0.0303849	0.0121723	0	0	0	0.0264241	0	0.0162184	0	0	0	0	0	0	0	0	0.00831496	0.00896104	0	0	0	0	0	0	0	0	0	0	0	0	0	0	0	0.0122991	0	0	0	0.102077	0	0	0	0.140046	0	0.0187069	0	0.0165308	0	0	0	0	0	0	0	0	0	0	0	0	0	0	0	0	0	0	0	0	0	0	0	0	0	0	0	0	0	0	0	0	0	0	0	0	0	0	0.00716162	0	0	0	0	0	0	0	0	0	0	0	0	0	0	0.0128117	0	0	0	0	0	0	0	0	0	0	0	0.00704427	0	0	0	0	0.0065499	0	0	0	0	0	0	0.0200934	0.0162258	0	0.0170374	0	0	0	0	0	0	0	0	0	0	0	0.0310316	0	0	0	0	0
SGB_12858	T1900044687_TS20190153_bin.270	0	0.00431405	0	0	0	0	0	0	0	0	0	0	0	0	0	0	0	0	0	0	0	0	0	0	0	0.00652676	0	0	0	0	0	0	0	0	0	0.00452339	0	0	0	0.0051344	0	0.0125531	0.00445828	0.00487355	0	0.00955594	0.0342292	0	0.0340359	0	0.0125048	0.00568243	0.00997052	0.0043537	0.013369	0.005085	0.00763115	0.0116028	0.00583504	0	0.00460194	0.0107795	0	0	0	0.0271154	0.0307227	0.00627347	0.0161587	0.00594052	0.0181845	0.0055994	0.00758974	0.00845126	0.00958544	0.00811357	0	0.0157833	0	0	0.00565323	0	0	0	0	0	0.00841071	0.0062043	0	0	0	0.00545169	0	0	0	0	0	0	0	0	0	0	0	0	0	0.00757663	0.00780183	0	0	0	0.00473192	0.00533693	0.00706	0.0052944	0.0137245	0.00570625	0.00795414	0.00685017	0.00754546	0.00860886	0.00748204	0.0107424	0.0163999	0.0146076	0.00792576	0	0.0143839	0.00473052	0.0109318	0.00830654	0.0076454	0.0280458	0.010074	0.015958	0.00467128	0.00757443	0.00891981	0.0213594	0.337377	0.0169748	0.00871876	0.0604554	0.00617799	0.021256	0.00699862	0.0169446	0.00800764	0.0050277	0.0141633	0.00810898	0.0115787	0.00745536	0.0257015	0.00927079	0.0180697	0.00838647	0.00928262	0	0.00441002	0	0	0.00376124	0.0145681	0	0	0	0	0.0101273	0	0.0119314	0	0.00944559	0.00475941	0.0137753	0.00806532	0	0.0102975	0.00505672	0	0.00542713	0	0	0.00563813	0	0.011134	0	0.00456629	0.0111941	0	0.0219742	0	0	0	0	0	0	0	0	0.0087683	0	0.00679346	0.0304774	0.00509269	0	0.00639594	0	0.0100061	0.00792964	0.00544015	0.00496534	0	0.00944138	0.00677658	0.00802421	0.00531754	0.00618407	0.0111911	0.00909686	0.00710934	0	0.00622574	0	0.00427016	0	0.0049065	0.00659437	0.0113194	0.00524584	0.00436183	0.00581151	0.00839485	0.00576456	0.00449967	0.00437829	0.00748225	0.00612911	0	0.00572161	0	0.0049171	0	0	0	0	0	0.00587572	0.00775905	0	0.0126011	0.00472978	0	0	0	0	0.00470442	0	0	0.00517835	0.00529552	0.00653717	0	0	0	0.00716213	0	0	0	0	0.00565554	0.00559084	0.00780785	0.00536009	0.0370673	0.00810104	0.0373554	0.00778874	0.00531848	0.00693482	0.0161123	0.00935153	0.016643	0.00761951	0.0225715	0.00847984	0.0370328	0.0373266	0.00641892	0.00743575	0.0341652	0.0106184	0.0106087	0.0197466	0.00718746	0.0104858	0.00804363	0.00762512	0.0104335	0.00564008	0.0190962	0.0106217	0.00933685	0.00613289	0.00818334	0.00947154	0.00521374	0.00725448	0.00910181	0.0405846	0.010115	0.0101842	0.0100091	0.0339213	0	0.00519576	0	0	0	0	0	0	0.005029	0.00563202	0.00643971	0	0	0	0	0.00498084	0.00773925	0.00530735	0.00560382	0.00481085	0.0197107	0.0154188	0	0.0143283	0.00753981	0.00705456	0.00626391	0.0219083	0.00947124	0.0105487	0.0191288	0.00653241	0.00497463	0.00593564	0.00856152	0.0109993	0	0.0341667	0.00999331	0.0179775	0.00904641	0.0186057	0.0102174	0.037533	0.0244638	0.0338825	0.0063993	0	0.00618819	0.0173764	0.0373878	0.005319	0.0079961	0.0105685	0.00656065	0.0150042	0	0	0	0	0	0	0	0	0	0	0	0	0	0	0	0	0	0	0	0	0	0	0	0	0	0	0	0	0	0	0	0	0	0	0	0	0	0	0	0	0	0	0	0	0	0	0	0	0.0224957	0.0181935	0.0130498	0	0	0	0	0	0	0	0	0	0	0	0	0	0	0.0106291	0	0.00851765	0	0	0	0.00849059	0.0095185	0.00983498	0	0	0	0	0	0	0	0	0.0105049	0	0	0	0	0.00990557	0	0.0136234	0	0	0	0.00666976	0.00770035	0	0	0	0.00904057	0.0059179	0.00620439	0.0194422	0	0	0.0175501	0	0	0.00745037	0	0	0	0	0	0	0.00688064	0	0.00779301	0	0	0.00869648	0.00860961	0	0	0	0	0	0	0	0.0123327	0	0.00977323	0	0	0	0	0	0	0.0116678	0	0.0061092	0	0	0	0	0.00698848	0	0	0	0.0125267	0	0.00632783	0	0	0.0106666	0	0	0	0	0.0185627	0	0.00894499	0.0205252	0	0	0	0.0113465	0	0	0	0	0	0.0123777	0	0	0	0	0.010385	0	0	0.0190492	0.00892677	0	0	0	0	0.0149777	0.0137252	0.01445	0	0.00710052	0.0102171	0.035728	0.00912605	0.0147328	0.0229982	0.00581993	0	0.0241721	0.0186048	0.0140594	0	0.0298658	0.0133572	0.0183255	0.0470843	0.0261421	0	0.0116228	0	0	0	0	0	0	0	0	0	0	0	0.00609519	0	0	0.0107376	0	0.010125	0.00909636	0.0130629	0.00664857	0	0	0	0.00958199	0	0.0116698	0	0.0166707	0	0.00960237	0	0.0129782	0	0	0	0	0	0	0	0	0	0	0	0	0	0	0	0	0	0	0	0	0	0	0	0	0	0	0	0	0	0	0	0	0	0	0	0	0	0	0	0	0	0	0	0	0	0	0	0	0	0	0	0	0	0	0	0	0	0	0	0	0	0	0	0	0	0	0	0	0	0	0	0	0	0	0	0	0	0	0	0	0	0	0	0	0	0	0	0	0	0	0	0	0	0	0	0	0	0	0	0	0	0	0	0	0	0	0	0	0	0	0	0	0	0	0	0	0	0	0	0	0	0	0	0	0	0	0	0.00809234	0	0	0	0	0	0	0	0.0197761	0	0	0.00842669	0	0	0	0	0	0	0	0.00889176	0	0	0	0	0	0	0	0	0	0	0	0.00657213	0	0	0	0	0.00516689	0.0106801	0	0.0119585	0.00645173	0.0239918	0	0	0.0160661	0	0	0	0.00681652	0.00637995	0	0	0	0.0187776	0.00599285	0.00699937	0.00589782	0.00518602	0	0	0	0.00768471	0	0	0.00586368	0	0	0	0	0	0	0	0.00884742	0.0184618	0	0	0	0.0111412	0	0	0	0	0.00700358	0	0	0	0	0	0	0	0	0.0370774	0.0359375	0.0117606	0.00768378	0	0.0113451	0	0.0321685	0.00933362	0.0130216	0.00824979	0	0	0	0.0171519	0	0	0	0	0	0.00644102	0	0.00610639	0	0	0	0.013636	0	0	0	0	0	0	0.00625787	0	0	0	0	0.00600946	0	0	0.00669513	0	0	0	0	0	0	0	0	0.00664406	0	0	0	0	0	0	0	0	0	0	0	0.00482618	0	0.00681394	0	0.00912719	0.0229365	0.00959216	0	0.00758179	0	0.0106601	0.00791286	0.014489	0	0.0143187	0.0153849	0	0.00624585	0.00648435	0.0128599	0.00741118	0.0441553	0.00919313	0.0200357	0.00792941	0	0.0115839	0.0157119	0.009096	0.00694406	0.00657955	0	0	0	0.00642114	0.00906605	0	0.0145741	0	0.0156267	0	0	0.0169974	0.00687033	0	0	0.00558697	0	0	0.00634475	0	0	0	0	0	0.00478072	0	0	0	0	0	0	0	0	0	0	0	0	0	0	0	0	0	0	0	0	0	0	0	0	0	0	0	0	0	0	0	0	0	0	0	0.00531799	0.0106884	0	0	0.00704823	0	0	0	0	0.00629121	0	0.0160457	0.00604199	0	0	0	0	0	0.0126795	0	0.00765689	0	0	0	0.0184968	0	0.00610082	0	0.00606263	0.0111097	0	0	0	0.00570124	0.00632975	0.00536685	0	0	0	0	0	0.00503982	0	0	0.0183613	0.00717466	0	0.00694731	0	0	0	0	0	0	0	0	0	0	0	0	0	0	0	0	0	0	0	0	0	0	0	0	0	0	0	0	0	0	0	0	0	0	0	0	0	0	0	0	0	0.0074875	0.0114387	0	0.0122834	0.0109966	0.0126373	0	0.0141642	0.0127856	0.00621114	0.00567026	0.00684792	0.0053307	0.00869278	0.00623168	0.0165172	0.00597506	0	0	0	0	0	0	0	0	0	0	0	0	0	0	0	0	0	0	0	0	0	0	0	0	0	0	0	0	0	0	0	0	0	0	0	0	0	0	0	0	0	0	0	0	0	0	0	0	0	0	0	0	0	0	0	0	0	0	0	0	0	0	0	0	0	0	0	0	0	0.00437256	0	0	0	0	0	0	0.0313325	0	0.0103041	0	0	0.0173903	0	0	0	0	0.0171008	0.00825511	0	0	0.0197689	0	0.00669849	0.0112806	0	0.0055393	0	0.00598473	0	0	0.0204995	0.00454873	0.00612084	0	0.00760898	0	0.00490851	0.00713697	0	0	0	0.0061656	0	0.0063593	0	0	0.018411	0.0104702	0.0146161	0	0.018774	0.00937463	0.00448992	0	0.00724203	0.00461609	0.0133555	0	0.00876087	0	0.0056678	0	0.00608445	0.0677888	0	0.00768298	0.0836043	0	0	0	0	0	0	0	0	0	0.00820856	0	0	0	0	0.00786007	0	0	0	0	0	0.0150946	0	0.00755219	0	0	0	0	0.0138593	0	0	0	0	0	0.00577296	0	0	0	0	0	0	0	0.00946905	0.012049	0	0.00604651	0	0.0109143	0.0145125	0	0	0	0.00979972	0	0	0.00584135	0.00664177	0	0	0	0	0	0	0.0122727	0.00498966	0.00485773	0.0135347	0	0	0	0.00674957	0	0.0423696	0	0.00366698	0	0	0	0	0	0.010545	0	0	0	0.00571016	0.00390974	0	0	0.00535374	0	0.00605182	0	0.00995684	0	0	0	0	0	0	0	0	0.00905552	0	0	0	0	0	0	0.0167756	0	0	0	0	0	0	0	0	0	0	0	0	0	0	0	0	0	0	0	0	0	0	0	0	0	0	0	0	0	0	0	0	0	0	0	0	0	0	0	0	0	0	0	0	0	0	0	0.00562835	0	0	0	0	0	0	0	0	0	0	0	0	0	0	0	0	0	0	0	0	0	0	0	0	0	0	0	0	0	0	0	0	0	0
SGB_12859	T1900044725_TS20190191_bin.371	0.145723	0.0575238	0	0.0474614	0.0487203	0	0.124554	0	0.032985	0.0258799	0.0334686	0	0	0.0217387	0	0	0.200222	0	0.104859	0.13416	0	0.458189	0	0	0	0	0	0.0284242	0	0.00938709	0	0.0218968	0	0.0372889	0.0829337	0	0.0521148	0.0229901	0.0181951	0	0	0	0	0	0	0	0	0	0	0	0	0	0	0	0	0	0	0	0	0	0	0	0	0	0	0	0	0	0	0	0	0	0	0	0	0	0	0	0	0	0	0	0	0	0	0	0	0	0	0	0	0	0	0	0	0	0	0	0	0	0	0	0	0	0	0	0	0	0	0	0	0	0	0	0	0	0	0	0	0	0	0	0	0	0	0	0	0	0	0	0	0	0	0	0	0	0	0	0	0	0	0	0	0	0	0	0	0	0	0	0	0	0	0	0	0	0	0	0.0126455	0.127123	0.00716525	0	0.0216343	0.0366957	0	0.0360198	0.024114	0.186713	0	0.173003	0.0390686	0.253132	0.195248	0.0765736	0.0296819	0	0.259684	0.177618	0.0270332	0.196171	0.03405	0.127839	0	0.0307716	0.232249	0	0.0330506	0.17758	0.0189193	0	0	0.0412818	0	0.0493384	0	0.124297	0	0	0.15944	0.0406581	0.012228	0	0	0	0.0114672	0.0238364	0	0	0	0	0.0219481	0	0	0	0	0	0	0	0	0.0243847	0	0.155578	0	0	0	0.0254214	0	0	0	0	0	0	0	0	0	0	0	0	0	0	0	0	0	0	0	0	0	0	0	0	0	0	0	0	0	0	0	0	0	0	0	0	0	0.0167409	0	0	0	0	0	0	0	0	0	0	0	0	0	0	0	0	0	0	0	0	0	0	0	0	0	0.178215	0	0	0	0	0	0	0	0	0	0.223172	0	0	0	0	0	0	0	0	0	0	0	0	0	0	0	0	0	0	0	0	0	0	0	0	0	0	0	0	0	0	0	0	0	0.0441536	0	0	0	0	0	0	0	0	0	0	0.0230498	0	0.0214743	0.0126263	0.0268358	0	0	0.0164585	0	0	0.0141395	0	0	0	0	0	0	0	0	0	0.0127253	0	0	0	0	0	0	0	0	0	0	0	0	0	0	0	0	0	0	0	0	0	0	0	0	0	0	0	0	0	0	0	0	0	0	0	0	0	0	0	0	0	0	0	0	0	0	0	0	0	0	0	0	0	0	0	0	0	0	0	0	0	0	0	0	0	0	0	0	0	0	0	0	0	0	0	0	0	0	0	0	0	0	0	0	0	0	0	0	0	0	0	0	0	0	0	0	0	0	0	0	0	0	0	0	0	0	0	0	0	0	0	0	0	0	0	0	0	0	0	0	0	0	0	0	0	0	0	0	0	0	0	0	0	0	0	0	0	0	0	0	0	0	0	0	0	0	0	0	0	0	0	0	0	0	0	0	0	0	0	0	0	0	0	0	0	0	0	0	0	0	0	0	0	0	0	0	0	0	0	0	0	0	0	0	0	0	0	0	0	0	0	0	0	0	0	0	0	0	0	0	0	0	0	0	0	0	0	0	0	0	0	0	0	0	0	0	0	0	0	0	0	0	0	0	0	0	0	0	0	0	0	0	0	0	0	0	0	0	0	0	0	0	0	0	0	0	0	0	0	0	0	0	0	0	0	0	0	0	0	0	0	0	0	0	0	0	0	0	0	0	0	0	0	0	0	0	0	0	0	0	0	0	0	0	0	0	0	0	0	0	0	0	0	0	0	0	0	0	0	0	0	0	0	0	0	0	0	0	0	0	0	0	0	0	0	0	0	0	0	0	0	0	0	0	0	0	0	0	0	0	0	0	0	0	0	0	0	0	0	0	0	0	0	0	0	0	0	0	0	0	0	0	0	0	0	0	0	0	0	0	0	0	0	0	0	0	0	0	0	0	0	0	0	0	0	0	0	0	0	0	0	0	0	0	0	0	0	0	0	0	0	0	0	0	0	0	0	0	0	0	0	0	0	0	0	0	0	0	0	0	0	0	0	0	0	0	0	0	0	0	0	0	0	0	0	0	0	0	0	0	0	0	0	0	0	0	0	0	0	0	0	0	0	0	0	0	0	0	0	0	0	0	0	0	0	0	0	0	0	0	0	0	0	0	0	0	0	0	0	0	0	0	0	0	0	0	0	0	0	0	0	0	0	0	0	0	0	0	0	0	0	0	0	0	0	0	0	0	0	0	0	0	0	0	0	0	0	0	0	0	0	0	0	0	0	0	0	0	0	0	0	0	0	0	0	0	0	0	0	0	0	0	0	0	0	0	0	0	0	0	0	0	0	0	0	0	0	0	0	0	0	0	0	0	0	0	0	0	0	0	0	0	0	0	0	0	0	0	0	0	0	0	0	0	0	0	0	0	0	0	0	0	0	0	0	0	0	0	0	0	0	0	0	0	0	0	0	0	0	0	0	0	0	0	0	0	0	0	0	0	0	0	0	0	0	0	0	0	0	0	0	0	0	0	0	0	0	0	0	0	0	0	0	0	0	0	0	0	0	0	0	0	0	0	0	0	0	0	0	0	0	0	0	0	0	0	0	0	0	0	0	0	0	0	0	0	0	0	0	0	0	0	0	0	0	0	0	0	0	0	0	0	0	0	0	0	0	0	0	0	0	0	0	0	0	0	0	0	0	0	0	0	0	0	0	0	0	0	0	0	0	0	0	0	0	0.00957809	0	0	0	0	0	0	0	0	0	0	0	0	0	0	0	0	0	0	0	0	0	0	0	0	0	0	0	0	0	0	0	0	0	0	0	0	0	0	0	0	0	0	0	0	0	0	0	0	0	0	0	0	0	0	0	0	0	0	0	0	0	0	0	0	0	0	0	0	0	0	0	0	0	0	0	0	0	0	0	0	0	0	0	0	0	0	0	0	0	0	0	0	0	0	0	0	0	0	0	0	0	0.0556806	0	0	0	0	0	0	0.0126628	0	0.0673925	0	0	0	0	0	0	0	0	0	0	0	0	0	0	0	0	0	0.0153933	0	0	0	0	0	0.0173214	0	0	0	0	0	0	0	0	0	0	0	0	0	0	0	0	0	0	0	0	0.0256536	0	0	0	0	0	0	0	0.0300123	0	0	0	0	0	0	0	0	0	0	0	0	0	0	0	0	0	0	0	0	0	0	0	0	0.0210757	0	0	0	0.0284219	0	0	0.0109725	0	0	0	0	0	0	0	0.0259192	0.0144439	0	0	0	0	0	0	0	0	0	0	0	0	0	0	0	0	0	0	0	0	0	0	0	0	0	0	0	0	0	0	0	0	0	0	0	0	0	0	0	0	0	0	0	0	0	0	0	0	0	0	0	0	0	0	0	0	0	0	0	0	0	0	0	0	0	0	0	0	0	0	0	0	0	0	0	0	0	0	0	0	0	0	0	0	0	0	0	0	0	0	0	0	0	0	0	0	0	0	0	0	0	0	0	0	0	0	0	0	0	0	0	0	0	0	0	0	0	0	0	0	0	0	0	0	0	0
SGB_12860	T1900044726_TS20190192_bin.168	0	0	0	0	0	0	0	0	0	0	0	0	0	0	0	0	0	0	0	0	0	0	0	0	0	0	0	0	0.0280014	0	0	0	0	0	0	0	0	0	0	0	0	0	0	0	0	0	0	0	0	0	0	0	0	0	0	0	0	0	0	0	0	0	0	0	0	0	0	0	0	0	0	0	0	0	0	0	0	0	0	0	0	0	0	0	0	0	0	0	0	0	0	0	0	0	0	0	0	0	0	0	0	0	0	0	0	0	0	0	0	0	0	0	0	0	0	0	0	0	0	0	0	0	0	0	0	0	0	0	0	0	0	0	0	0	0	0	0	0	0	0	0	0	0	0	0	0	0	0	0.0608204	0	0	0	0	0	0	0	0	0	0	0	0	0	0	0	0	0	0	0	0	0	0	0	0.144695	0	0	0	0	0.143823	0	0.12396	0	0	0	0	0	0	0	0	0	0	0	0	0	0	0	0	0	0	0	0	0	0	0	0	0	0	0	0	0	0	0	0	0	0	0	0	0	0	0	0	0	0	0	0	0	0	0	0	0	0	0	0	0	0	0	0	0	0	0	0	0	0	0	0	0	0	0	0	0	0	0	0	0	0	0	0	0	0	0	0	0	0	0	0	0	0	0	0	0	0	0	0	0	0	0	0	0	0	0	0	0	0	0	0	0	0	0	0	0	0	0	0.038962	0	0	0	0	0	0	0.0470351	0	0	0	0	0	0	0	0	0	0	0	0	0	0	0	0	0	0	0	0	0	0	0	0	0	0	0	0	0	0	0	0	0	0	0	0	0.0161136	0.180131	0.112136	0	0	0.157911	0	0	0	0	0	0	0.0462427	0	0	0	0	0.161206	0	0.0409344	0	0	0	0.0109937	0	0	0	0	0.191064	0.0542084	0.0209858	0.228911	0	0	0	0	0	0	0	0	0	0	0	0	0	0	0	0	0	0	0	0	0	0	0	0	0	0	0	0	0	0	0	0	0	0	0	0	0	0	0	0	0	0	0	0	0	0	0	0	0	0	0	0	0	0	0	0	0	0	0	0	0	0	0	0	0	0	0	0	0	0	0	0	0	0	0	0	0	0	0	0	0	0	0	0	0	0	0	0	0	0	0	0	0	0	0	0	0	0	0	0.0254167	0	0	0	0	0	0	0	0	0	0	0	0	0	0	0	0	0	0	0	0	0	0	0	0	0	0	0	0	0	0	0	0	0	0	0	0	0	0	0	0	0	0	0	0	0	0	0	0	0	0	0	0	0	0	0.0248252	0	0	0	0	0	0	0	0	0	0	0	0	0	0	0	0	0	0	0	0	0	0	0	0	0	0	0	0	0	0	0	0	0	0	0	0	0	0	0	0	0	0	0	0	0	0	0	0	0	0	0	0	0	0	0	0	0	0	0	0	0	0	0	0	0	0	0	0	0	0	0	0.0152922	0	0	0	0	0	0.0176188	0	0	0	0	0	0	0	0	0	0	0	0	0	0	0	0	0	0	0	0	0	0	0	0	0	0	0	0	0	0	0	0	0	0	0	0	0	0	0	0	0	0	0	0	0	0	0	0	0	0	0	0	0	0	0	0	0	0	0	0	0	0	0	0	0	0	0	0	0	0	0	0	0	0	0	0	0	0	0	0	0	0	0	0	0	0	0	0	0	0	0	0	0	0	0	0	0	0	0	0	0	0	0	0	0	0	0	0	0	0	0	0	0	0	0	0	0	0	0	0	0	0	0	0	0	0	0	0	0	0	0	0	0	0	0	0	0	0	0	0	0	0	0	0	0	0	0	0	0	0	0	0	0	0	0	0	0	0	0	0	0	0	0	0	0	0	0	0	0	0	0	0	0	0	0	0	0	0	0	0	0	0	0	0	0	0	0	0	0	0	0	0	0	0	0	0	0	0	0	0	0	0	0	0	0	0	0	0	0	0	0	0	0	0	0	0	0	0	0	0	0	0.0162083	0	0	0.0177322	0.0143056	0	0	0	0	0	0	0	0	0	0	0	0	0.0168833	0.0162205	0	0	0	0	0	0	0	0	0	0	0	0	0	0	0	0	0	0	0	0	0	0	0	0	0	0	0	0	0	0	0	0	0	0	0	0	0	0	0	0	0	0	0	0	0	0	0	0	0	0	0	0	0	0	0	0	0	0	0	0	0	0	0	0	0	0	0	0	0	0	0	0	0	0	0	0	0	0	0	0	0	0	0	0	0	0	0	0	0	0	0	0	0	0	0	0	0	0	0	0	0	0	0	0	0	0	0	0	0	0	0	0	0	0	0	0	0	0	0	0	0	0	0	0	0	0	0	0	0	0	0	0	0	0	0	0	0	0	0	0	0	0	0	0	0	0	0	0	0	0	0	0	0	0	0	0	0	0	0	0	0	0	0	0	0	0	0	0	0	0	0	0	0	0	0	0	0	0	0	0	0	0	0	0	0	0	0	0	0	0	0	0	0	0	0	0	0	0	0	0	0	0	0	0	0	0	0	0	0	0	0	0	0	0	0	0	0	0	0	0	0	0	0	0	0	0	0	0	0	0	0	0	0	0	0	0	0	0	0	0	0	0	0	0	0	0	0.0163447	0	0	0	0	0	0	0	0	0	0	0	0	0	0	0	0	0	0	0	0	0	0	0	0	0	0	0	0	0	0	0	0	0	0	0	0	0	0	0	0	0	0	0	0	0	0	0	0	0	0	0	0	0	0	0	0	0	0	0	0	0	0	0	0	0	0	0	0	0	0	0	0	0	0	0	0	0	0	0	0	0	0	0	0	0	0	0	0	0.0162654	0	0	0	0	0	0	0	0	0	0.0142505	0.0800221	0	0	0	0	0	0	0	0	0.0104602	0	0	0	0	0	0	0	0	0	0.0173781	0	0	0	0	0	0	0	0	0	0	0	0	0	0	0	0	0	0	0	0	0	0	0	0	0	0	0	0	0	0	0	0	0	0	0	0	0	0	0	0	0	0	0	0	0	0	0	0	0	0	0	0	0	0	0	0	0	0	0	0	0.0228844	0	0.0178161	0.012025	0	0	0	0	0	0	0	0	0	0	0	0	0	0	0.0124981	0	0	0	0	0	0	0	0	0	0	0	0	0	0	0	0	0.12442	0	0	0	0	0	0	0	0	0	0	0	0	0	0	0	0	0	0	0	0	0	0	0	0	0	0	0	0	0	0	0	0	0	0	0	0	0	0	0	0	0	0	0	0	0	0	0	0	0	0	0	0	0	0	0	0	0	0	0	0	0	0	0	0	0	0	0	0	0	0	0	0	0	0	0	0	0	0	0	0	0	0	0	0	0	0	0	0	0	0	0	0	0	0	0	0	0	0	0	0	0	0	0	0	0	0	0	0	0	0
SGB_12861	T1900044732_TS20190198_bin.32	0.0242741	0	0.00873532	0	0	0	0.0274249	0.00877114	0	0	0.0624415	0.0189915	0	0	0	0	0	0	0	0.0285634	0	0.0343333	0	0	0	0	0	0	0	0	0.0502681	0	0	0.058703	0	0	0	0	0	0	0	0	0	0	0	0.0137104	0	0	0	0	0	0	0	0	0	0	0	0	0	0	0	0	0	0	0	0.00833313	0.00883336	0	0	0	0	0	0	0	0.0141659	0	0	0	0	0	0	0	0	0	0	0	0	0	0	0	0	0	0	0	0	0	0	0	0	0	0	0	0	0	0	0	0	0	0	0	0	0	0.0109122	0.0112413	0	0	0	0	0	0	0	0	0	0	0	0	0	0.0116127	0.0146593	0.0155324	0	0.01056	0	0	0	0.0133237	0	0	0	0	0	0	0	0	0	0	0	0	0	0	0	0	0	0	0	0	0	0.0313187	0	0.0120829	0	0	0	0.114291	0	0	0	0.0134389	0	0.0130409	0	0.044371	0	0.0545323	0	0	0.0468873	0	0.151201	0	0	0.0103334	0.00833588	0	0.0466923	0.0377162	0	0.0150022	0.0104309	0	0	0.0205245	0.0269981	0	0	0	0	0.0354259	0.0147681	0.0145098	0	0	0	0	0	0.0209227	0	0	0	0	0.021672	0	0	0	0	0	0	0	0	0.0190482	0	0	0	0	0	0	0	0	0	0	0	0	0	0	0	0	0.0549602	0	0	0.0210375	0	0.0160781	0	0.0792409	0	0	0.0103685	0	0	0.0840378	0.0240128	0	0.0499467	0.0777912	0.0262318	0	0	0.025424	0.0200265	0	0	0.0107639	0	0	0	0	0	0.078046	0	0.0205869	0.0322405	0.0247123	0	0	0	0	0	0	0	0	0	0	0	0	0	0	0	0	0	0	0	0	0	0	0	0	0	0.0111629	0	0	0	0	0	0	0	0	0	0	0	0.00979751	0	0	0	0	0	0	0	0	0	0	0	0	0.0461436	0	0	0	0	0	0	0	0	0	0.0238153	0.0198458	0	0.0236394	0.0228959	0.0129884	0.00965525	0	0.0203615	0	0	0	0.0182368	0	0.0208173	0.0418303	0.0187419	0	0.0166954	0	0.0201576	0.0246841	0.0389319	0.0747338	0	0.0776649	0.0266599	0	0	0.0346021	0.0168998	0.0195859	0.0513087	0.0258648	0.0242443	0.0723898	0	0	0	0	0	0	0	0	0	0	0	0	0	0	0	0	0	0	0	0	0	0	0	0	0	0	0	0	0	0	0	0	0	0	0	0	0	0	0	0	0	0	0	0	0	0	0	0	0	0	0	0	0	0	0	0	0	0	0	0	0	0	0	0	0	0	0	0	0	0	0	0	0	0	0	0	0	0	0	0	0	0	0	0	0	0	0	0	0	0	0	0	0	0	0	0	0	0	0	0	0	0	0	0	0	0	0	0	0	0	0	0	0	0	0	0	0	0	0	0	0	0	0	0	0	0	0	0	0	0	0	0	0	0	0	0	0	0	0	0	0	0	0	0	0	0	0	0	0	0	0	0	0	0	0	0	0	0	0	0	0	0	0	0	0	0	0	0	0	0	0	0	0	0	0	0	0	0	0	0	0	0	0	0	0	0	0	0	0	0	0	0	0	0	0	0	0	0	0	0	0	0	0	0	0	0	0	0	0	0	0	0	0	0	0	0	0	0	0	0	0	0	0	0	0	0	0	0	0	0	0	0	0	0	0	0	0	0	0	0	0	0	0	0	0	0	0	0	0	0	0	0	0	0	0	0	0	0	0	0	0	0	0	0	0	0	0	0	0	0	0	0	0	0	0	0	0	0	0	0	0	0	0	0	0	0	0	0	0	0	0	0	0	0	0	0	0	0	0	0	0	0	0	0	0	0	0	0	0	0	0	0	0	0	0	0	0	0	0	0	0	0	0	0	0	0.00985505	0	0	0	0	0	0.0100325	0.00925657	0	0	0	0	0	0	0	0	0	0	0.0109986	0	0	0	0	0	0	0	0	0	0	0	0	0	0	0	0	0	0	0	0	0	0	0	0	0	0	0	0	0	0	0	0	0	0	0	0	0	0	0	0	0	0	0	0	0	0	0	0	0	0	0	0	0	0	0	0	0	0	0	0	0	0	0	0	0	0	0	0	0	0	0	0	0	0	0	0	0	0	0	0	0	0	0	0	0	0	0	0	0	0	0	0	0	0	0	0	0	0	0	0	0	0	0	0	0	0	0	0	0	0	0	0	0	0	0	0	0	0	0	0	0	0	0	0	0	0	0	0	0	0	0	0	0	0	0	0	0	0	0	0	0	0	0	0	0	0	0	0	0	0	0	0	0	0	0	0	0	0	0	0	0	0	0	0	0	0	0	0	0	0	0	0	0	0	0	0	0	0	0	0	0	0	0	0	0	0	0	0	0	0	0	0	0	0	0	0	0	0	0	0	0	0	0	0	0	0	0	0	0	0	0	0	0	0	0	0	0	0	0	0	0	0	0	0	0	0	0	0	0	0	0	0	0	0	0	0	0	0	0	0	0	0	0	0	0	0	0	0	0	0	0	0	0	0	0	0	0	0	0	0	0	0	0	0	0	0	0	0	0	0	0	0	0	0	0	0	0	0	0	0	0	0	0	0	0	0	0	0	0	0	0	0	0	0	0	0	0	0	0	0	0	0	0	0	0	0	0	0	0	0	0	0	0	0	0	0	0	0	0	0	0	0	0	0	0	0	0	0	0	0	0	0	0	0	0	0	0	0	0	0	0	0	0	0	0	0	0	0	0	0	0	0	0	0	0	0	0	0	0	0	0	0	0	0	0	0	0	0	0	0	0	0	0	0	0	0	0	0	0	0	0	0	0	0	0	0	0	0	0	0	0	0	0	0	0	0	0	0	0	0	0	0	0	0	0	0	0	0	0	0	0	0	0	0	0	0	0	0	0	0	0	0	0	0	0	0	0	0	0	0	0	0	0	0	0	0	0	0	0	0	0	0	0	0	0	0	0	0	0	0	0	0	0	0	0	0	0	0	0	0	0	0	0	0.0148729	0	0	0	0	0	0.010735	0	0.052702	0	0.0148147	0	0	0	0	0	0	0	0	0	0	0	0	0	0	0	0	0	0	0	0.0105794	0.0105342	0.0245564	0	0.0234707	0	0	0	0.0372626	0.0160722	0	0	0	0	0	0	0	0.0335908	0	0	0	0	0	0	0	0	0	0	0.0239138	0.0239273	0	0.0748098	0	0	0	0	0	0	0	0	0	0	0	0	0	0	0	0	0	0	0.0115567	0	0	0	0	0.0591877	0	0	0	0	0	0	0	0	0.0145671	0	0.0129459	0	0	0	0	0	0.00904209	0	0	0	0	0	0	0	0.00966178	0	0	0	0	0	0.111451	0	0	0	0	0	0	0	0	0	0	0	0	0	0	0	0	0	0	0	0	0	0	0	0	0	0	0	0	0	0	0	0	0	0	0	0	0	0	0	0	0	0	0	0	0	0	0	0	0	0	0	0	0	0	0	0	0	0	0	0	0	0	0	0	0	0	0	0	0	0	0	0	0	0	0	0	0	0	0	0	0	0	0	0	0	0	0	0	0	0	0	0	0	0	0	0	0	0	0	0	0	0	0	0	0	0	0	0	0	0	0	0	0	0	0	0	0	0	0	0
SGB_12862	T1900044752_TS20190418_bin.230	0.0234423	0.00899342	0.0295839	0.0546687	0.0333887	0	0.0212493	0.0268228	0	0.0425802	0.00991592	0	0.0315865	0.020742	0.012523	0	0	0.145148	0.035112	0.0223582	0	0.0721266	0.0577616	0.0977833	0.0406927	0.0986859	0.0173735	0.0487884	0.081459	0.00593495	0.0115733	0.023691	0	0.00930064	0.108519	0.0690659	0.0311114	0.0236662	0	0	0.0265357	0	0	0	0	0	0.00976816	0	0.00773362	0.0415257	0	0	0	0.0104556	0	0	0	0	0.0809925	0.0366951	0	0	0.00994822	0	0	0.00905318	0.00870208	0.0172568	0.00761509	0	0.0082732	0	0	0	0	0	0	0	0	0	0	0	0	0	0	0	0	0	0	0	0	0	0	0	0	0	0	0	0	0	0	0	0	0	0	0	0	0	0	0	0	0	0	0	0	0	0.0158727	0.020096	0.0200022	0	0	0.0065799	0.0225402	0.021796	0.00903553	0	0	0	0.0171135	0.0163428	0.0304007	0.00802126	0.00656773	0	0	0.0467444	0.0121792	0	0.0633352	0.0175678	0.009245	0.00882695	0.0140294	0.0184057	0.0389729	0	0.00682719	0.0226461	0.016581	0.0142289	0.0063898	0.0376103	0.0315328	0.0156028	0.0228463	0.0272392	0.01325	0.0847176	0.0176937	0.0470446	0.013544	0	0.0121557	0	0.0314125	0	0.00627254	0.0392057	0.0318736	0.0373021	0	0.0967051	0	0.0470686	0.0924595	0.0284257	0.0909222	0	0	0	0	0.0441698	0.0263255	0	0.101662	0.0945594	0	0.0425717	0.010156	0.0439995	0.0318306	0.00897911	0.0098937	0.0540023	0.0629395	0.0146169	0.0493978	0.100627	0.0474257	0.0419552	0.00676879	0	0.0797635	0.0317675	0	0.00911827	0	0	0.0127876	0	0.00989669	0	0.00641571	0.0319635	0	0.0280856	0	0	0.0071096	0.00891053	0	0.00779076	0	0	0.00899151	0.0372963	0	0	0	0	0.0366313	0.0132285	0	0.103218	0	0.0393145	0	0.0382124	0	0.0192417	0	0.00831934	0	0.0844236	0.0100138	0.0326157	0	0.0287644	0.00814304	0	0	0.0177117	0	0.081916	0.0450141	0	0.0310814	0	0.0186539	0.0407423	0.0274556	0	0.00716677	0.00949302	0.054211	0.0214912	0	0.00944947	0.0169112	0	0.0139381	0	0.0299663	0	0.0216692	0	0.0139082	0	0	0	0	0	0.0162027	0	0.0272502	0.0271624	0.0591658	0.0438226	0.0298309	0.0585434	0.0526732	0.0267084	0	0.0378588	0	0	0.0372551	0	0.0309029	0.064868	0	0.0371521	0.0419284	0.0576289	0.0132287	0.0360281	0	0.0282793	0	0	0	0.0261686	0.0556211	0.0529415	0	0	0	0.0576323	0.124166	0	0.030222	0.0109157	0.0429658	0.0339145	0.0322121	0.150297	0.168131	0	0.0640702	0.0149239	0.115399	0.199603	0	0.0291334	0.0208501	0	0.0718372	0.0351725	0.0496861	0	0.0581075	0.0173712	0.0321597	0	0	0	0.032255	0.0744485	0	0	0.0589919	0	0.05159	0.0417663	0.0731893	0.0145559	0.0285066	0.0157634	0	0	0	0.0616395	0.00997046	0.0472592	0.086355	0	0.0711812	0	0	0	0	0	0	0	0	0	0	0	0	0	0	0	0	0	0	0	0	0	0	0	0	0	0	0	0	0	0	0	0	0	0	0	0	0	0	0	0	0	0	0	0	0	0	0	0	0	0.0127088	0.0102023	0	0	0	0	0	0	0	0	0	0	0	0	0	0	0	0	0	0	0	0	0	0	0	0	0	0	0	0	0	0	0	0	0	0	0	0	0	0.0187198	0	0	0	0	0	0	0	0	0	0	0	0	0	0.0170499	0	0	0.0195149	0	0	0	0	0	0	0	0	0	0	0	0	0	0	0	0.014818	0	0	0	0	0	0	0	0	0	0	0	0	0	0	0	0	0	0	0	0	0	0	0	0	0	0	0	0	0	0	0	0	0	0	0	0	0	0.0217412	0	0	0.0186594	0	0	0	0	0.0101015	0	0	0	0	0	0	0	0	0	0	0	0	0	0.0217278	0	0	0	0	0.00831352	0.011416	0	0	0.00883849	0	0	0	0	0	0	0	0	0	0	0	0	0	0	0	0	0	0	0	0.0100383	0	0	0	0	0	0	0	0	0	0	0	0	0	0	0.0269336	0.0220466	0.0218581	0	0	0	0	0.0186537	0	0	0	0.019703	0	0	0	0	0	0	0	0	0	0	0	0	0	0	0	0	0	0	0	0	0	0	0	0	0	0	0	0	0	0	0	0	0	0	0	0	0	0	0	0	0	0	0	0	0	0	0	0	0	0	0	0	0	0	0	0	0	0	0	0	0	0	0	0	0	0	0	0	0	0	0	0	0	0	0	0	0	0	0	0	0	0	0	0.0170076	0	0	0.0171887	0	0	0	0	0.0143828	0.0139962	0	0	0	0	0.0172098	0	0	0	0.00657611	0	0	0.0150956	0.0120557	0	0	0	0.00790954	0	0	0	0	0	0	0	0	0	0	0	0.017728	0.0076853	0	0.0123944	0.0164485	0	0.0170424	0.0133505	0.00797928	0.0150211	0	0	0	0	0	0	0	0	0	0	0	0	0	0	0.00795	0	0	0	0	0	0	0	0	0	0.0269646	0	0.0297085	0	0	0	0	0	0	0	0	0.0258379	0	0	0	0	0	0	0	0	0	0	0	0	0	0	0	0	0	0	0	0	0	0	0	0	0.0213162	0	0	0	0	0	0	0	0	0.0120724	0.0116223	0	0.014433	0	0.0131159	0	0	0	0.0136833	0.0105782	0	0	0	0.0118713	0.00845543	0	0.014017	0	0	0	0.0142744	0.00960712	0.00831099	0.00827916	0	0	0.00948006	0	0.00889299	0.00818403	0.00791599	0.00850473	0	0	0	0	0	0	0.0141417	0	0	0	0	0	0	0	0	0	0	0.0116042	0	0	0	0	0	0	0.0516152	0	0.0131278	0	0	0	0	0	0.0491201	0	0	0	0	0.011523	0.0593926	0	0.0102869	0.0132705	0	0.00812487	0	0	0	0	0.00828162	0.0110934	0	0	0.0162607	0	0	0	0.00790126	0.0112441	0	0	0.00969236	0	0	0.0174956	0	0.00748453	0	0	0	0	0	0	0	0	0	0	0	0	0	0	0	0.00993919	0	0	0	0	0	0	0	0	0	0	0	0	0.0118777	0	0	0	0	0.00685692	0	0	0.00808739	0	0	0	0	0	0	0	0	0	0	0.00684565	0	0	0	0	0	0	0	0	0	0	0	0	0	0	0	0	0	0.00802438	0	0	0	0	0	0	0	0	0	0.00864781	0	0	0	0.00829659	0.0116312	0.00766656	0	0	0.0118507	0.00923666	0	0	0	0	0	0.00662467	0	0.00798365	0	0	0	0	0	0	0.00949028	0	0.00938259	0	0.00907849	0	0.00846229	0.0116262	0.00622882	0.00923595	0	0.00975742	0	0	0	0	0	0.0186647	0	0.00971325	0	0	0	0	0	0	0	0	0	0	0	0	0	0	0	0	0	0	0	0	0	0	0	0	0	0	0	0	0	0	0	0	0.0112666	0	0.00686567	0.00738838	0	0	0	0	0	0	0	0	0	0.00803394	0	0	0	0	0.00783029	0.00934727	0.00814458	0.00782153	0	0.139275	0	0.0686612	0	0.0139616	0	0	0	0.0184574	0	0	0	0	0	0	0	0	0	0	0	0	0	0	0	0	0	0	0	0	0	0	0	0	0	0	0	0	0	0	0	0	0	0	0	0	0	0	0	0	0	0	0	0	0	0	0	0	0	0	0	0	0	0	0	0	0	0	0	0	0	0	0	0	0	0	0	0	0	0	0	0	0	0	0.0687531	0	0.0287898	0	0	0.0339145	0	0	0	0.0462849	0.00800707	0	0	0	0	0	0	0.0378649	0	0.0144892	0	0.0277635	0.0110684	0	0	0.0151307	0.103488	0	0.0163094	0	0	0.0280104	0.0160206	0.00770318	0	0	0	0.00997313	0	0	0	0	0.0342473	0	0	0	0.0198955	0	0.0255095	0.060344	0	0	0	0.0205834	0.0199443	0	0.0145027	0	0	0.0175222	0.0171951	0	0	0	0	0	0	0	0	0	0.0105709	0	0.0428666	0	0	0.00835802	0	0	0.0605335	0	0	0.042385	0	0.0302615	0	0	0	0	0	0	0	0	0	0	0	0	0	0	0	0	0	0	0.0192484	0	0	0.0234358	0	0.09749	0.138518	0	0	0	0.0278596	0	0.0077895	0	0.0108491	0	0	0	0	0	0	0.0278859	0.0210378	0.00750244	0.0574392	0	0	0	0	0	0.0185366	0	0	0	0	0	0	0	0.0398176	0	0	0	0.0117086	0	0	0	0	0	0	0	0.00695457	0	0	0	0	0	0	0	0	0	0	0	0	0	0	0	0	0	0	0	0	0	0	0	0	0	0	0	0	0	0	0	0	0	0	0	0	0	0	0	0	0	0	0	0	0	0	0	0	0	0	0	0	0	0	0	0	0	0	0	0	0	0	0	0	0	0	0	0	0	0	0	0	0	0	0	0	0	0	0	0	0	0	0	0	0	0	0	0	0	0	0	0	0	0	0	0	0	0
SGB_12863	T1900044782_TS20190248_bin.1	0	0	0.0102959	0	0.00923485	0	0	0.0119338	0.00860995	0	0	0	0	0	0	0	0.00658251	0	0	0	0	0	0	0	0	0	0.00891277	0	0	0	0	0	0	0	0	0.0203325	0.00905618	0	0	0	0	0.0191144	0.0121286	0.0125242	0	0	0.0237045	0.00995064	0.0198174	0.00754384	0.0273085	0.0184012	0.016439	0	0.0101897	0.0100492	0	0.0170281	0.00811337	0	0.0108574	0.0200269	0	0.011802	0	0.00704456	0.00915943	0.00667082	0	0	0	0.00873507	0.0230367	0	0	0	0	0.0119181	0.010207	0	0	0	0	0	0	0	0.0073578	0.0167582	0	0	0	0	0	0	0.00999448	0.00971875	0	0	0	0	0	0	0	0	0	0	0	0	0	0	0	0.0197548	0.0119507	0	0.0288104	0	0	0.00980647	0.00970965	0.0158045	0.0122443	0	0.0120544	0.00818027	0	0	0.0281211	0	0.0080554	0.00797192	0.00830375	0.0121879	0	0.0337983	0	0.0146998	0.030176	0	0	0	0	0.0183211	0.00908908	0	0	0	0.00734784	0.006862	0	0.0116317	0	0	0	0	0	0.0185532	0	0	0.0171204	0	0	0	0.00971478	0	0	0.00645919	0	0.0102025	0	0.0124752	0.00670903	0.00637297	0.0171161	0.0138718	0	0	0.00729801	0.0164206	0	0.0204046	0.00844379	0.00695574	0.00830437	0.00853298	0.00700023	0	0	0.0103878	0	0.0105244	0.0067554	0	0	0	0	0	0	0	0.00855741	0.0133193	0.0139353	0.0064113	0.0167485	0.00877613	0.0222014	0.0108026	0.0100555	0.0395179	0.0166497	0.00752588	0.0107698	0.00945567	0.00721454	0.0250807	0.0108994	0.0127331	0.0109646	0.0111682	0.00778258	0.0130475	0.0140192	0	0	0	0.00767601	0.0199677	0.0866378	0.0118966	0	0.0267373	0.0266185	0.0198486	0.00774473	0.00894285	0	0	0	0	0.00822328	0	0.00839266	0	0.00816415	0.00752522	0	0	0.00932088	0.0110968	0.0129478	0.00946091	0	0	0	0.0088729	0.0111161	0.0086146	0	0.013524	0	0.00686137	0.0102609	0.00738174	0	0.00896276	0	0.0114523	0.00794046	0	0.0173304	0	0.0104117	0.0115048	0	0	0	0.00740615	0	0.00803678	0	0.0313328	0.00784643	0.0095939	0.0158764	0.0443316	0	0	0	0	0	0.0259577	0.017006	0.0160182	0.00948033	0	0	0.00937132	0.0120713	0	0.0186216	0.0280912	0.0442024	0	0.0106604	0.0166871	0	0.00831652	0.010942	0	0.0356227	0.00732161	0.00945198	0.0412062	0	0	0	0	0	0	0	0	0	0	0.0155935	0	0	0	0	0	0	0	0	0	0.00930939	0.0105397	0	0.0151868	0.013639	0.013557	0	0.0205306	0.0165397	0	0.0126354	0	0	0	0	0.0122963	0	0.00715853	0	0.0201238	0.0143371	0.0076751	0.0112151	0.00968125	0.0130078	0.00936726	0.0117246	0	0	0	0.0225431	0.0112491	0.0108465	0.00791627	0.0121026	0.0125241	0	0	0	0	0	0	0	0	0	0	0	0	0	0	0	0	0	0	0	0	0	0	0	0	0	0	0	0	0	0	0	0	0	0	0	0	0	0	0	0	0	0	0	0	0	0	0	0	0	0	0	0	0	0	0	0	0	0	0	0	0	0	0	0	0	0	0	0	0	0	0	0	0	0	0	0	0	0	0	0	0	0	0	0	0	0	0	0.0324531	0	0	0	0	0	0	0	0	0	0	0	0	0	0	0	0	0	0	0	0.0117039	0	0	0	0	0	0	0.0101524	0	0	0	0	0	0.0246107	0	0	0	0	0	0	0	0	0	0.0154861	0	0	0	0	0	0.0103102	0.0126266	0	0	0	0	0	0	0	0	0	0	0	0	0	0	0	0	0	0	0	0	0	0	0	0	0	0	0	0	0	0.0105713	0	0	0	0	0	0	0	0	0	0.0110505	0	0	0.00894862	0	0	0	0	0	0	0	0	0.0183648	0.0237764	0	0	0	0	0	0	0	0	0	0	0	0	0	0	0	0	0	0	0	0	0	0	0	0	0	0	0	0	0	0	0	0	0	0	0	0	0	0	0	0	0	0	0	0	0	0	0	0	0	0	0	0	0	0	0	0	0	0	0	0	0	0	0	0	0	0	0	0	0	0	0	0	0	0	0	0	0	0	0	0	0	0	0	0	0	0	0	0	0	0	0	0	0	0	0	0	0	0	0	0	0	0	0	0	0	0	0	0	0	0	0	0	0	0	0	0	0	0	0	0	0	0	0	0	0	0	0	0	0	0	0	0	0	0	0	0	0	0	0	0	0	0	0	0	0	0	0	0	0	0	0	0	0	0	0	0	0	0	0	0	0	0	0	0	0	0	0	0	0	0	0	0	0	0	0	0	0.00963206	0	0	0	0	0	0	0	0	0	0	0.0128046	0	0	0	0	0	0	0	0.0119613	0	0	0	0	0	0	0	0	0	0	0	0	0	0	0	0	0.00821752	0	0	0	0	0	0	0	0	0	0	0	0	0	0	0	0	0	0	0	0	0	0	0	0	0.00971843	0	0	0.00896754	0	0	0	0	0	0	0	0	0	0	0	0	0	0	0	0	0	0	0	0	0	0	0	0	0	0	0	0	0	0.00895256	0	0	0	0	0	0	0	0	0	0	0	0	0	0	0	0	0	0	0	0	0	0	0	0	0	0	0	0	0	0	0	0	0	0	0	0	0	0	0	0	0	0	0	0	0	0	0	0	0	0	0	0	0	0	0	0	0	0	0	0	0	0	0	0	0	0	0.00920783	0	0	0	0	0	0	0	0	0	0	0	0	0	0	0	0	0	0	0	0	0	0	0	0	0	0	0	0	0	0	0	0	0	0	0	0	0	0	0	0	0	0	0	0	0	0	0	0	0	0	0	0	0	0	0	0	0	0	0	0	0	0	0	0	0	0	0	0	0	0	0	0	0	0	0	0	0	0	0	0	0	0	0	0	0	0	0	0	0	0	0	0	0	0	0	0	0	0	0	0	0	0	0	0	0	0	0	0	0	0	0	0	0	0	0	0	0	0	0	0	0	0	0	0	0	0	0	0	0	0	0	0	0	0	0	0	0	0	0	0	0	0	0	0	0	0	0	0	0	0	0	0	0	0	0	0	0	0	0	0	0	0	0	0	0	0	0	0	0	0	0	0	0	0	0	0.0126571	0	0	0	0	0.00839456	0.0170294	0.024705	0.0137223	0.0765385	0.0172082	0.018208	0	0	0	0	0	0	0	0	0	0	0	0	0	0	0	0	0	0	0	0	0	0	0	0	0	0	0	0	0	0	0	0	0	0	0	0	0	0	0	0	0	0	0	0	0	0	0	0	0	0	0	0	0	0	0	0	0	0	0	0	0	0	0	0	0	0	0	0	0	0	0	0	0	0	0	0	0	0	0	0	0	0	0	0	0	0	0	0	0	0	0	0.00859029	0	0	0	0	0	0	0	0	0	0.0109104	0	0.00808657	0	0.00763334	0	0	0	0	0	0	0	0	0	0	0	0	0	0.0118836	0	0	0.0238829	0	0	0	0	0	0	0	0	0	0	0	0.0142164	0	0	0.00914249	0	0	0	0	0	0	0	0	0	0	0	0	0	0	0	0	0	0	0	0	0	0	0.00766395	0	0	0	0	0.00799773	0	0	0	0	0	0	0	0	0	0	0	0	0	0	0.0600278	0	0	0	0	0.0179869	0	0	0	0.00996624	0	0	0	0	0	0	0	0	0	0	0.0151958	0	0	0.0258231	0	0	0	0.0150283	0	0.00874394	0	0	0	0	0	0	0	0.0325566	0	0	0	0	0	0	0	0.0191353	0	0.0202337	0	0	0	0	0	0	0	0	0	0	0	0	0	0	0	0	0	0	0	0	0	0	0	0	0	0	0	0	0	0	0	0	0	0	0	0	0	0	0	0	0	0	0	0	0	0	0	0	0	0	0	0	0	0	0	0	0	0	0	0	0	0	0	0	0	0	0	0	0	0	0	0	0	0	0	0	0	0	0	0	0	0	0	0	0	0	0	0	0	0	0	0	0	0	0	0	0	0	0	0
SGB_12864	T1900044782_TS20190248_bin.312	0	0.0106051	0	0	0	0	0	0	0	0	0	0.0447559	0	0.0150656	0.00707261	0	0	0.0215326	0	0	0	0	0	0	0	0.0202039	0.0414776	0	0	0.0072849	0	0.016151	0.0470849	0	0	0	0.00553845	0.0169775	0.00708441	0.00736468	0	0	0.00568433	0	0	0	0	0	0	0.00821239	0	0.0236686	0	0	0	0	0	0	0.00904435	0	0.0240102	0	0	0.0052933	0	0	0	0	0	0	0	0	0	0	0	0	0	0	0	0.0372016	0	0	0.0110046	0	0.0369991	0	0.0477928	0	0	0	0	0	0.0528045	0	0.0144521	0	0.0295296	0	0	0	0	0	0	0	0	0.0528146	0	0	0.0141644	0	0	0.029702	0	0	0	0	0.0126206	0	0	0	0	0	0	0	0	0	0	0	0	0	0	0	0	0	0	0	0	0	0	0	0.0137114	0	0	0	0	0	0.0107519	0	0	0	0	0	0	0	0	0.00687526	0	0	0	0	0	0	0	0	0	0	0	0	0	0	0	0	0	0	0	0	0	0	0	0	0	0	0	0	0	0	0	0	0	0	0	0.0112678	0.00816232	0.00660438	0	0	0	0	0	0	0.00775862	0.0784982	0.0589227	0.018228	0.00587781	0	0	0.0326249	0.0104553	0.15593	0	0	0.0290426	0.0498356	0.00790038	0.0196436	0	0	0.0311109	0	0.00711231	0.106144	0.0335491	0.059719	0.0289271	0	0.125468	0.00878129	0.038664	0.0259284	0.0646877	0.00831132	0	0.00525397	0	0	0	0	0	0	0	0	0	0.0244588	0.0210423	0	0	0.0139389	0	0	0.00951227	0.00796165	0	0.0227938	0	0	0	0	0.00715613	0	0.0122643	0	0.0182038	0	0	0	0	0	0	0	0	0	0	0	0	0	0	0	0.0134138	0	0.0147901	0.021177	0	0.0198133	0	0	0	0	0	0	0	0	0	0	0.0236176	0	0	0	0	0	0.0179899	0	0	0	0	0	0.0225206	0	0	0	0.0210709	0	0	0	0	0	0.0125861	0	0.0225338	0	0	0.00790611	0	0	0	0	0	0	0.042528	0	0	0	0	0.00691742	0	0	0.00669772	0	0	0	0	0	0	0	0	0	0	0	0	0.0115945	0	0	0	0	0	0	0	0	0	0	0	0	0	0.00546327	0	0	0.00731046	0	0	0	0	0	0	0	0	0	0	0	0	0	0	0	0	0	0	0	0	0	0	0	0	0	0	0	0	0	0	0	0	0	0	0	0	0	0	0	0	0	0	0	0	0	0	0	0	0	0	0	0	0	0	0	0	0	0	0	0	0	0	0	0	0	0	0	0	0	0	0	0	0	0	0	0	0	0	0	0	0	0	0	0	0	0	0	0	0	0	0	0	0	0	0	0	0	0	0	0	0	0	0	0	0	0	0	0	0	0	0	0	0	0	0	0	0	0	0	0	0	0	0	0	0	0	0	0	0	0	0	0	0	0	0	0	0	0	0	0	0	0	0	0	0	0	0	0	0	0	0	0	0	0	0	0	0	0	0	0	0	0	0	0	0	0	0	0	0	0	0	0	0	0	0	0	0	0	0	0	0	0	0	0	0.015802	0	0	0	0	0	0	0	0	0	0	0	0	0	0	0	0	0	0	0	0	0	0	0	0	0	0	0	0	0	0	0	0	0	0	0	0	0	0	0	0	0	0	0	0	0	0	0	0	0	0	0	0	0	0	0	0	0	0	0	0	0	0	0	0	0	0	0	0	0	0	0	0	0	0	0	0	0	0	0	0	0	0	0	0	0	0	0	0	0	0	0	0	0	0	0	0	0	0	0	0	0	0	0	0	0	0	0	0	0	0	0	0	0	0	0	0	0	0	0	0	0	0	0	0	0	0	0	0	0	0	0	0	0	0	0	0	0	0	0	0	0	0	0	0	0	0	0	0	0	0	0	0	0	0	0	0	0	0	0	0	0	0	0	0	0	0	0	0	0	0	0	0	0	0	0	0	0	0	0	0	0	0	0	0	0	0	0	0	0	0	0	0	0	0	0	0	0	0	0	0	0	0	0	0	0	0	0	0	0	0	0	0	0	0	0	0	0	0	0	0	0	0.0130415	0	0	0	0	0	0	0	0	0	0	0	0	0	0.0136933	0	0	0	0	0	0	0	0	0	0	0	0	0	0	0	0	0	0	0	0	0	0	0	0	0	0	0	0	0	0	0	0	0	0	0	0	0	0	0	0	0	0	0	0	0	0	0	0	0	0	0	0	0	0	0	0	0	0	0	0	0	0	0	0	0	0	0	0	0	0	0	0	0	0	0	0	0	0	0	0	0	0	0	0	0	0	0	0	0	0	0	0	0	0	0	0	0	0	0	0	0	0	0	0	0	0	0	0	0	0	0	0	0	0	0	0	0	0	0	0	0	0	0	0	0	0	0	0	0	0	0	0	0	0.0069247	0	0	0	0	0	0	0	0	0	0	0	0	0	0	0	0	0	0	0	0	0	0	0	0	0	0	0	0	0	0	0	0	0	0	0	0	0	0	0	0	0	0	0	0	0	0	0	0	0	0	0	0	0	0	0	0	0	0	0	0	0	0	0	0	0	0	0	0	0	0	0	0	0	0	0	0	0.0159491	0	0	0	0	0	0	0	0	0	0	0	0	0	0	0	0	0	0	0	0.0169803	0	0	0	0	0	0	0	0	0	0	0	0	0	0	0	0	0	0	0	0	0	0	0	0	0	0	0	0	0	0	0	0	0	0	0	0	0	0	0	0	0	0	0	0	0	0	0	0	0	0	0	0	0	0	0	0	0	0	0.0240448	0	0.0265404	0	0.124414	0.00873242	0.0100211	0	0	0	0	0	0	0	0	0	0	0	0	0	0	0	0	0	0	0	0	0	0	0	0	0	0	0	0	0	0	0	0	0	0	0	0	0	0	0	0	0	0	0	0	0	0	0.0607054	0	0	0	0	0	0	0	0	0	0	0	0	0	0	0	0	0	0	0	0	0	0	0	0	0	0	0	0	0	0	0	0.0111882	0	0	0	0.0121732	0	0	0	0.0129402	0	0	0	0	0	0	0.0410186	0.0131265	0	0.00735308	0.032839	0	0	0.010154	0	0.0108645	0	0	0.00526978	0	0	0	0	0.0102952	0.0061158	0	0.0731411	0	0	0.0792343	0	0	0	0.0258656	0	0	0	0	0	0	0.0210084	0.0242805	0	0	0	0.123687	0.0400654	0.00832644	0.0657133	0.00648978	0	0.00537985	0.0569358	0	0	0	0	0	0.0605586	0.0133835	0	0	0	0.0670362	0.0530159	0.00628808	0.0105948	0	0	0.00986287	0	0.0168048	0	0	0	0.0545736	0.00823835	0.0374653	0	0	0.0276828	0.0183157	0	0	0.00687259	0.014455	0	0	0.0185573	0.0725513	0	0	0.0178638	0	0	0	0.0144751	0	0.0573732	0.0542709	0.0415801	0	0	0	0	0	0	0.00900553	0.237919	0	0	0	0	0	0.00769098	0	0	0	0.00582206	0.0162191	0	0.0699477	0	0	0	0.0180721	0	0	0.0184663	0	0	0.0716791	0.0177848	0	0	0	0	0.0182839	0	0	0	0	0	0	0.0172539	0.0147279	0.148026	0	0	0.0070585	0.013519	0	0	0	0	0	0	0	0	0	0.0167425	0	0	0	0	0	0.0121121	0	0	0	0	0	0	0	0	0.00469974	0	0.00969133	0.0130474	0	0	0	0	0	0.00914731	0	0	0	0	0	0	0	0	0	0.00635988	0	0	0	0	0	0	0	0	0	0	0	0	0	0.00560166	0	0	0.00489872	0.00696703	0	0	0	0	0	0	0	0	0	0	0	0	0	0	0	0	0	0	0	0	0	0	0	0	0	0	0	0
SGB_12865	T1900044784_TS20190250_bin.148	0	0	0	0	0	0.0329894	0	0	0	0	0	0	0.00811067	0	0	0	0	0	0	0	0	0	0	0	0	0	0	0	0	0	0	0	0	0	0	0	0	0	0.0142033	0	0.00930383	0.015071	0	0.00832708	0	0	0	0	0	0	0	0	0.0172596	0	0	0	0	0.0142743	0	0.00988861	0	0.0149699	0	0	0	0	0	0	0.0147476	0	0.0163911	0	0	0	0	0	0	0	0	0	0	0	0	0	0	0	0	0	0	0	0	0	0	0	0	0	0	0	0	0	0	0	0	0	0	0	0	0	0	0	0	0	0	0	0	0	0	0	0	0	0	0	0	0	0	0.0100285	0	0	0	0	0	0	0	0	0	0	0	0	0	0	0	0	0	0	0	0	0	0	0	0	0	0	0	0	0	0	0	0	0	0	0	0.0128161	0	0	0	0	0.011023	0.0131271	0	0.0115259	0	0	0	0.0177755	0.0119439	0	0	0	0	0	0	0	0	0	0	0	0	0.0108549	0	0	0.00853943	0	0	0	0	0	0	0	0.012552	0	0	0	0.0451592	0.0152823	0.11517	0	0	0	0.0407821	0	0	0	0	0.00836642	0.107779	0	0	0	0	0	0.114365	0	0.254568	0	0.00876137	0.0327263	0	0.0971904	0.259955	0	0	0.0384683	0	0	0	0	0	0	0	0	0	0	0	0	0.019763	0	0	0	0	0.0100299	0	0	0	0	0	0	0	0	0	0	0	0	0.014113	0.0313371	0	0	0	0	0	0	0.0130594	0	0	0	0	0	0	0	0	0	0	0	0	0	0	0	0	0	0	0	0	0	0	0	0	0	0	0	0	0	0	0	0	0	0	0	0	0	0	0	0	0	0	0	0	0	0	0	0	0	0.0486734	0.0216232	0.0217693	0	0	0	0	0.034615	0.087398	0	0.0145439	0	0	0	0	0	0	0	0	0	0	0	0	0	0	0	0	0	0	0	0	0	0	0	0	0	0	0	0	0	0	0	0	0	0	0	0	0	0	0	0	0	0	0	0	0	0	0	0	0	0	0	0	0	0	0	0	0	0	0	0	0	0	0	0	0	0	0	0	0	0	0	0	0	0	0	0	0	0	0	0	0	0	0	0	0	0	0	0	0	0	0	0	0	0	0	0	0	0	0	0	0	0	0	0	0	0	0	0	0	0	0	0	0	0	0	0	0	0	0	0	0	0	0	0	0	0	0	0	0	0	0	0	0	0	0	0	0	0	0	0	0	0	0	0	0	0	0	0	0	0	0	0	0	0	0	0	0	0	0	0	0	0	0	0	0	0	0	0	0	0	0	0	0	0	0	0	0	0	0	0	0	0	0	0	0	0	0	0	0	0	0	0	0	0	0	0	0	0	0	0	0	0	0	0	0	0	0	0	0	0	0	0	0	0	0	0	0	0	0	0	0	0	0	0	0	0	0	0	0	0	0	0	0	0	0	0	0	0	0	0	0	0	0	0	0	0	0	0	0	0	0	0	0	0	0	0	0	0	0	0	0	0	0	0	0	0	0	0	0	0	0	0	0	0	0	0	0	0	0	0	0	0	0	0	0	0	0	0	0	0	0	0	0	0	0	0	0	0	0	0	0	0	0	0	0	0	0	0	0	0	0	0	0	0	0	0	0	0	0	0	0	0	0	0	0	0	0	0	0	0	0	0	0	0	0	0	0	0	0	0	0	0	0	0	0	0	0	0	0	0	0	0	0	0	0	0	0	0	0	0	0	0	0	0	0	0	0	0	0	0	0	0	0	0	0	0	0	0	0	0	0	0	0	0	0	0	0	0	0	0	0	0	0	0	0	0	0	0	0	0	0	0	0	0	0	0	0	0	0	0	0	0	0	0	0	0	0	0	0	0	0	0	0	0	0	0	0	0	0	0	0	0	0	0	0	0	0	0	0	0	0	0	0	0	0	0	0	0	0	0	0	0	0	0	0	0	0	0	0	0	0	0	0	0	0	0	0.0115444	0	0	0	0	0	0	0	0	0	0	0	0	0	0	0	0	0	0	0	0	0	0	0	0	0	0	0	0	0	0	0	0	0	0	0	0	0	0	0	0	0	0	0	0	0	0	0	0	0	0	0	0	0	0	0	0	0	0	0	0	0	0	0	0	0	0	0	0	0	0	0	0	0	0	0	0	0	0	0	0	0	0	0	0	0	0	0	0	0	0	0	0	0	0	0	0	0	0	0	0	0	0.0110084	0	0	0	0	0	0	0	0	0	0	0	0	0	0	0	0	0	0	0	0	0	0	0	0	0	0	0	0	0	0	0	0	0	0	0	0	0	0	0	0.0105212	0	0	0	0	0	0	0	0	0	0	0	0	0	0	0	0	0	0	0	0	0	0	0	0	0	0	0	0	0	0	0	0	0	0	0	0	0	0	0	0	0	0	0	0	0	0	0	0	0	0	0	0	0	0	0	0	0	0	0	0	0	0	0	0	0	0	0	0	0	0	0	0.00877302	0	0	0	0	0	0	0	0	0	0	0	0	0	0	0	0	0	0	0	0	0	0	0	0	0	0	0	0	0	0	0	0	0	0	0	0	0	0	0	0	0	0	0	0	0	0	0	0	0	0	0	0	0	0	0	0	0	0	0	0	0	0	0.030136	0.0118601	0.0111183	0	0.0303498	0	0.00882797	0	0.0436819	0	0	0	0	0	0	0	0	0	0	0	0	0	0	0	0	0	0	0	0	0	0	0	0	0	0	0	0	0	0	0	0	0	0	0	0	0	0	0	0	0	0	0	0	0	0	0	0	0	0	0	0	0	0	0	0	0	0	0	0	0	0	0	0	0	0	0	0	0	0	0	0	0	0	0	0	0	0	0	0	0	0	0	0	0	0	0	0.0188139	0	0	0	0	0	0	0	0.017777	0	0.0127203	0	0	0	0	0	0	0	0	0	0	0.0337379	0	0	0	0	0	0	0	0	0	0	0	0	0	0	0	0	0	0	0	0	0	0	0	0	0	0	0	0	0	0	0	0	0	0	0	0	0	0	0	0	0	0	0	0	0	0	0	0	0	0	0	0	0	0	0	0	0	0	0	0	0	0	0	0.0154815	0	0	0	0	0	0	0	0	0	0	0	0	0	0	0	0	0	0	0	0	0	0	0	0	0	0	0	0	0	0.0119648	0	0.0271987	0	0	0	0	0	0.010134	0	0	0	0	0	0	0	0	0	0	0	0	0	0	0	0	0	0	0	0	0	0	0	0	0	0	0	0	0	0	0	0	0	0	0	0	0	0	0	0	0	0	0	0	0	0	0	0	0	0	0	0	0	0.0101494	0	0	0	0	0	0	0	0	0	0	0	0	0	0	0	0	0	0	0	0	0	0	0	0	0	0	0.0139848	0	0.0199903	0.0111722	0	0	0	0	0	0	0	0	0	0	0	0	0	0	0	0	0	0	0	0	0	0	0	0	0	0	0	0	0.0840235	0	0	0	0	0
SGB_12866	T1900044864_TS20190330_bin.22	0	0.00730657	0.00529064	0	0	0.00900677	0	0	0.0149036	0.0124395	0	0	0.00854765	0	0.00769265	0.00606245	0.00689134	0	0	0	0.0455757	0.00791182	0	0.020361	0.0054567	0.0117666	0.0170422	0.0194261	0.0327314	0.00666523	0.0075784	0	0.0132579	0	0.014378	0.0070702	0	0.00571084	0.00499522	0	0.0244577	0.0236753	0.0150379	0	0	0.0143219	0.0255936	0.00999227	0.0319676	0.0220248	0.0376803	0	0.0170687	0	0.0193551	0.0120531	0.00794898	0.0211083	0.0149803	0.0288287	0	0.0222743	0	0.0143998	0.0268767	0.0151163	0.012058	0.00704907	0	0.00876422	0	0.0378406	0.0277663	0	0.0147983	0	0.0174183	0.0177373	0	0	0.0119096	0.0351351	0.019571	0	0	0.0341417	0.00590626	0.0187533	0	0	0.0178392	0.0307816	0	0	0	0	0	0.00802798	0.138257	0.0163063	0.0056454	0.0709702	0.00978977	0	0.0119677	0.00825138	0	0	0	0.0466712	0.0238051	0	0.0236633	0.0163272	0.00800015	0.00741638	0.0132734	0.014245	0.0160852	0.0179631	0.0248763	0.029757	0.0133976	0.00903011	0.0273746	0.00595379	0.00713518	0.00901001	0.00626492	0.00669749	0	0	0.0342527	0.00828423	0.00737221	0.0307665	0.0326754	0	0	0	0.00816414	0.0195341	0.0615907	0	0.0106901	0	0.0144517	0.0162931	0	0.0678128	0.00825474	0.00814325	0	0.0307363	0	0.015972	0.0316869	0.0335757	0.0165237	0.0269627	0.0305307	0	0.011439	0.00917075	0.0197717	0.0415294	0.0163516	0.00644596	0.0245831	0.00765788	0.0413766	0.0154928	0.0111849	0	0.00846659	0.0331721	0.0199039	0.00816018	0	0.0106315	0.0376705	0.0322853	0	0.0337763	0.0160071	0.0277483	0.0127826	0.00589496	0.0150219	0	0.0162313	0.00956005	0.0178084	0	0	0	0.035576	0.0245601	0.00581445	0.00725375	0.00600806	0	0.0204452	0.0233808	0.00897919	0.0120724	0	0	0.0139447	0	0.0115692	0	0.0375684	0.0228797	0.0502188	0.00735449	0	0	0.0367877	0.0102378	0.0439605	0.0126852	0.0321127	0.0125578	0.0163151	0.0129181	0	0.0352931	0.0314709	0.00849285	0.0177078	0.0117787	0.0118238	0.022197	0.0231357	0.0113707	0.0123421	0.0104019	0	0.0103875	0	0.0140822	0	0.0149798	0.0190189	0.0146481	0.0142651	0.0141373	0	0.0128383	0.0159729	0.0212675	0.0138409	0.0141836	0.00998994	0	0.0122994	0.00663056	0.0128419	0.0161222	0.013863	0.0105695	0.0144599	0.0208409	0.00689643	0.00873435	0	0.0124101	0.0162037	0.00875091	0.0202304	0.00547594	0	0.0111138	0	0.00691387	0	0.00554267	0.0191691	0.346775	0.0241675	0.0120405	0.0113192	0.0209409	0	0	0	0.00557353	0	0.00798916	0	0.0125471	0.00694479	0	0.00736494	0.00652915	0	0	0.0164692	0.00942336	0.0186362	0.0073846	0	0	0	0	0.0144208	0	0.318011	0.00784374	0.0124106	0	0	0	0.0221401	0.0129488	0.0636007	0	0	0.00809658	0	0.0128904	0.00728889	0	0	0	0.00806368	0.0102513	0	0	0	0.0238632	0.00770908	0.0240938	0.013884	0.0216051	0.00831468	0.0131696	0	0.0194478	0.011073	0.0151938	0.0276239	0.0498865	0.0114942	0.0524508	0.0090309	0.0205713	0.0103797	0	0.0215402	0.016191	0.00954004	0	0.0238134	0	0.00953106	0	0.00690733	0.00603391	0.00849293	0	0	0.0123941	0.013884	0.0142941	0.00698388	0.00840597	0	0	0	0	0	0	0	0	0	0	0	0	0	0	0	0	0	0	0	0	0	0	0	0	0	0	0	0	0	0	0	0	0	0	0	0	0	0	0	0	0	0	0	0	0	0	0	0	0	0	0	0	0	0	0	0	0	0	0	0	0	0	0	0	0	0	0	0	0	0	0	0	0	0	0	0	0	0	0	0	0	0	0	0	0	0	0	0	0	0	0	0	0	0	0	0	0	0	0	0	0	0	0	0	0.00816457	0	0	0	0	0	0	0	0	0	0	0	0	0	0	0	0	0	0	0	0	0	0	0	0	0	0	0	0	0	0	0	0	0	0	0	0	0	0	0	0	0	0	0	0	0	0	0	0	0	0	0	0	0	0.00856459	0	0	0.0080636	0	0	0	0	0	0	0	0	0	0	0	0	0	0	0	0	0	0	0	0	0	0	0	0	0	0	0	0	0	0	0	0	0	0	0	0	0	0	0	0	0	0	0	0	0	0	0	0	0	0	0	0.0104671	0	0	0	0	0	0	0	0	0	0	0	0	0	0	0	0	0	0	0	0	0	0	0	0	0	0	0	0	0	0	0	0	0	0	0	0	0	0	0	0	0	0	0	0	0	0	0	0	0	0	0	0	0	0	0	0	0	0	0	0	0	0	0	0	0	0	0	0	0	0	0	0	0	0	0	0	0	0	0	0	0	0	0	0	0	0	0	0	0	0	0	0	0	0	0	0	0	0	0	0	0	0	0	0	0	0	0	0	0	0	0	0	0	0	0	0	0	0	0	0	0	0	0	0	0	0	0	0	0	0	0	0	0	0	0	0	0	0	0	0	0	0	0	0	0	0	0	0	0	0	0	0	0	0	0	0	0	0	0	0	0	0	0	0	0	0	0	0	0	0	0	0	0	0	0	0	0	0	0	0	0	0	0	0	0	0	0	0	0	0	0	0	0	0	0	0	0	0	0	0	0.00625361	0	0	0	0	0	0	0	0	0	0	0	0	0	0	0	0	0	0	0	0	0	0	0	0	0	0	0	0	0	0	0	0	0	0	0	0	0	0	0	0	0	0	0	0	0	0	0	0	0	0	0	0	0	0	0	0	0	0	0	0	0	0	0	0	0	0	0	0	0	0	0	0	0	0	0	0	0	0	0	0	0	0	0	0	0	0	0	0	0	0	0	0	0	0	0	0	0	0	0	0	0	0	0	0	0	0	0	0	0	0	0	0	0	0	0	0	0	0	0	0	0	0	0	0	0	0	0.0108672	0	0	0	0	0	0	0	0	0	0	0	0	0	0	0	0	0	0	0	0	0	0	0	0	0	0	0	0	0	0	0	0	0	0	0.0064026	0	0	0.00613188	0	0	0	0	0	0	0	0	0	0	0	0	0	0	0	0	0	0	0.00673158	0	0	0	0	0	0	0	0	0	0	0	0	0	0	0	0	0	0	0	0	0	0	0	0	0	0	0	0	0	0	0	0	0	0	0	0	0	0	0	0	0	0	0	0	0	0	0	0	0	0	0	0	0	0	0	0	0	0	0	0	0	0	0	0	0	0	0	0	0	0	0	0	0	0	0	0	0	0	0	0	0	0	0	0	0	0	0	0	0	0	0	0	0	0	0	0	0	0	0	0	0	0	0	0	0	0	0	0.0068106	0	0	0.0449214	0.0284019	0.0120273	0	0	0.0137949	0	0.0236744	0	0	0	0	0	0	0	0	0	0	0	0	0	0	0	0	0	0	0	0	0	0	0	0	0	0	0	0	0	0	0	0	0	0	0	0	0	0	0	0	0	0	0	0	0	0	0	0	0	0	0	0	0	0	0	0	0	0	0	0	0	0	0	0	0	0	0	0	0	0	0	0	0	0	0	0.00878364	0.00957561	0	0	0	0.187187	0.0119812	0.164465	0	0	0	0	0.0119981	0	0	0.00962236	0.159484	0	0.0154582	0	0.0078719	0	0	0	0	0.0112327	0.00646779	0.0202941	0	0	0	0.0160327	0.00637131	0.0084113	0.00751355	0	0.00843803	0	0	0.0202666	0	0	0.0127513	0	0.00554237	0.00921368	0.00610161	0.00895033	0	0	0.0139596	0.0759942	0	0.00741506	0.010669	0	0	0	0.00617	0.0509265	0.0101157	0.0197931	0.0369311	0	0	0	0.00565815	0	0	0	0	0	0	0	0.00823531	0.0133607	0	0	0	0.00524566	0	0.0205688	0.00791288	0.164067	0	0.00810832	0.0635335	0.00709013	0	0.0151017	0	0	0	0	0	0.0136035	0	0	0	0	0	0.00737521	0	0	0.0079828	0	0	0	0	0	0	0.00607158	0	0	0.00732855	0	0	0	0	0	0.0409943	0	0	0	0	0.0111811	0	0.0391626	0	0	0.0399168	0.147714	0	0.00637771	0	0	0.0348357	0	0	0.0476452	0	0.0209179	0	0.036887	0.0193105	0	0	0	0.0326573	0.0186056	0.00537166	0.0175803	0	0.0733135	0	0.0384126	0	0	0	0	0.315384	0	0	0	0	0	0	0	0.0170452	0	0.0318029	0	0	0	0	0	0.0399141	0	0	0	0.00428096	0	0	0.0111482	0	0	0	0	0	0	0	0	0	0	0	0	0	0	0	0	0	0	0	0	0	0	0	0	0.00589904	0	0	0	0	0	0	0	0	0	0	0	0	0	0	0	0	0	0	0	0	0	0	0	0	0	0	0	0	0	0	0	0	0	0	0	0	0	0	0	0	0	0	0
SGB_12867	T1900044885_TS20190351_bin.103	0	0	0	0	0	0	0	0	0	0	0	0	0.00956237	0	0	0	0	0	0	0	0	0	0	0	0	0	0	0	0	0	0	0	0	0	0	0	0	0	0	0	0.00985666	0.0120518	0	0	0	0	0	0.0140264	0	0	0.00910566	0	0.0173803	0.0267297	0.0282143	0.0141897	0.021684	0.0159504	0	0.011136	0	0.0150955	0.0214883	0	0.022133	0.00657924	0.00672948	0.00876989	0.0078319	0.025255	0.00741106	0.00552778	0.0252902	0	0	0	0.0268516	0.0291838	0.0957336	0.0439713	0.0242089	0	0.1208	0	0.0404755	0	0	0.114845	0.0431029	0	0.00661646	0.0453178	0	0.283128	0	0.142265	0.0465611	0	0.0924022	0.117791	0	0.488734	0	0.272776	0.0344633	0	0.109726	0.0389295	0	0.298671	0.0389778	0.413381	0	0	0.0135576	0.0238769	0.00608928	0	0	0.0166158	0	0	0	0	0	0.0285582	0.0163219	0	0.0211489	0.0178849	0	0	0	0.0132554	0.0290618	0	0	0.0215132	0	0	0	0	0	0	0	0	0	0	0	0	0	0	0	0	0	0	0	0.00517551	0	0.0262004	0	0	0.00717443	0.00939124	0	0	0	0	0	0	0	0.00707442	0	0	0	0	0.00828945	0	0.0118116	0	0	0.0217874	0	0	0.00868441	0.00698751	0.0110161	0	0.00670101	0	0.0556425	0	0.0191203	0.0256333	0	0	0.00723657	0.00738265	0	0.0159869	0	0	0	0.00886833	0	0	0.0137009	0	0	0	0	0.0130883	0	0.0414481	0	0.046994	0.0135819	0.0138057	0	0	0	0	0.0157108	0	0.0576828	0	0.0082548	0	0.0180809	0	0.0443886	0	0.031943	0.0522203	0	0	0.00714404	0	0.0120416	0	0.0181156	0.0195711	0.017179	0.0259052	0.0169754	0	0.0763551	0.0287091	0.00746197	0.0152224	0.00922642	0	0	0.0274033	0	0.0168455	0	0.1711	0	0	0.0245558	0	0.0167267	0	0.010731	0	0.00699788	0.00989419	0	0	0.0110302	0.181227	0	0	0	0	0.0196207	0	0	0	0	0	0	0	0	0	0	0	0	0	0.0235786	0	0	0	0	0	0	0.0189411	0	0	0	0	0.006749	0.0236877	0	0	0	0	0	0.0171157	0	0	0.0250271	0	0	0.0155025	0.00716299	0	0	0	0.0360523	0.014505	0.0295833	0.297911	0.0244537	0	0.0705102	0	0	0.0231488	0	0.522988	0.0237553	0.00785933	0.0069224	0.0278794	0.0297869	0.0120861	0.0400207	0.00970498	0.0218971	0.00973576	0.0121064	0	0	0	0.0537138	0.0156468	0	0.0600235	0.0211107	0.0376317	0.023038	0.0107301	0.0148418	0	0.180835	0	0	0	0.00961721	0.016288	0	0.025256	0.019252	0.0357434	0.033445	0.016744	0	0	0	0	0	0	0	0	0	0	0	0	0	0	0	0	0	0	0	0	0	0	0	0	0	0	0	0	0	0	0	0	0	0	0	0	0	0	0	0	0	0	0	0	0	0	0	0	0	0	0.151161	0	0	0	0	0	0	0	0	0	0	0	0	0	0	0	0	0	0	0	0	0	0	0	0	0	0	0	0	0	0	0	0	0	0	0	0	0	0	0	0	0	0	0	0	0	0	0	0	0	0	0	0	0	0	0	0	0	0	0	0	0	0	0	0	0	0	0	0	0	0	0	0	0	0	0	0	0	0	0	0	0	0	0	0	0	0	0	0	0	0	0	0	0	0	0	0	0	0	0	0	0	0	0	0	0	0	0	0	0	0	0	0	0	0	0	0	0	0	0	0	0	0	0	0	0	0	0	0	0.0136991	0	0	0	0	0	0	0	0	0	0	0	0	0	0	0	0	0	0	0	0	0	0	0	0	0	0	0	0	0	0	0	0	0	0	0	0	0	0	0	0	0	0	0	0	0	0	0	0	0	0	0	0	0	0	0	0	0	0	0	0	0	0	0	0	0	0	0	0	0	0	0	0	0	0	0	0	0	0	0	0	0	0	0	0	0	0	0	0	0	0	0	0	0	0	0	0	0	0	0	0	0	0	0	0	0	0	0	0	0	0	0	0	0	0	0	0	0	0	0	0	0	0	0	0	0	0	0	0	0	0	0	0	0	0	0	0	0	0	0	0	0	0	0	0	0	0	0	0	0	0	0	0	0	0	0	0	0	0	0	0	0	0	0	0	0	0	0	0	0	0	0	0	0	0	0	0	0	0	0	0	0	0	0	0	0	0	0	0	0	0	0	0.0834139	0	0	0.0772264	0	0	0	0	0	0	0	0.131414	0	0	0	0	0	0	0	0	0	0	0	0	0	0	0	0	0	0	0	0	0	0	0	0	0	0	0	0	0	0	0	0	0	0	0	0	0	0	0	0	0	0	0	0	0	0	0	0	0	0	0	0	0	0	0	0	0	0	0	0	0	0	0	0	0	0	0	0	0	0	0	0	0	0	0	0	0	0	0	0	0	0	0	0	0	0	0	0	0	0	0	0	0	0	0	0	0	0	0	0	0	0	0	0	0	0	0	0	0	0	0	0	0	0	0	0	0	0	0	0	0	0	0	0	0	0	0	0	0	0	0	0	0	0	0	0	0	0	0	0	0	0	0	0	0	0	0	0	0	0	0	0	0	0	0	0	0	0	0	0	0	0	0	0	0	0	0	0.0329555	0	0	0	0.0285142	0	0	0	0	0	0	0	0	0	0	0	0	0	0	0	0	0	0	0	0	0	0	0.00719602	0	0	0	0	0	0	0	0	0	0	0	0	0	0	0	0	0	0	0	0	0	0	0	0	0	0	0	0	0	0	0	0	0	0	0	0	0	0	0	0	0	0	0	0	0	0	0	0	0	0	0	0	0	0	0	0	0	0	0	0	0	0	0	0	0	0	0	0	0	0	0	0	0	0	0	0	0	0	0	0	0	0	0	0	0	0	0	0	0	0	0	0	0	0	0	0	0	0	0	0	0	0	0	0	0	0	0	0	0	0	0	0	0	0	0	0	0	0	0	0	0	0	0.0320593	0	0	0	0	0.137838	0	0.136679	0.131407	0	0	0	0	0.0099589	0	0	0.0275028	0	0	0	0	0	0	0	0	0	0	0	0	0	0	0	0	0	0	0	0	0	0	0	0	0	0	0	0	0	0	0	0	0	0	0	0	0	0	0	0	0	0	0	0	0	0	0	0	0	0	0	0	0	0	0	0	0	0	0	0	0	0	0	0	0	0	0	0	0	0	0	0	0	0	0	0	0	0	0	0	0	0.031026	0	0	0	0	0	0	0	0	0	0	0	0.0312972	0	0	0	0	0.00945687	0	0	0	0	0	0.019218	0	0	0	0	0	0	0	0	0	0	0.0131593	0.102421	0	0	0	0	0.00703752	0	0	0	0	0	0	0	0	0	0	0	0.0254753	0	0	0	0	0	0	0	0	0	0	0	0	0	0	0	0	0	0	0	0	0.0177654	0	0	0.0340848	0	0	0	0	0	0	0	0	0	0	0	0	0.0167369	0	0	0	0	0.115936	0	0	0	0	0	0	0	0	0	0	0	0	0	0	0.0658941	0.0218474	0	0	0	0	0	0.0126594	0	0	0.0432247	0	0	0	0	0	0	0	0	0	0	0	0	0	0	0	0	0	0	0	0	0	0	0	0.00729931	0	0	0	0.0152533	0	0	0	0	0	0	0	0	0	0	0	0	0	0	0	0	0	0	0	0	0	0	0	0	0	0	0	0	0	0	0	0	0	0	0	0	0	0	0	0	0	0	0	0	0	0	0	0	0	0	0	0	0	0	0	0	0	0	0	0	0	0	0	0	0	0	0	0	0	0	0	0	0	0	0	0	0	0	0	0	0	0	0	0	0	0	0	0	0	0	0	0	0	0	0	0	0	0
SGB_12868	T1900044885_TS20190351_bin.36	0	0	0	0	0	0	0	0	0	0	0	0	0	0	0	0	0	0	0	0	0	0	0	0	0	0	0	0	0	0	0	0	0	0	0	0	0	0	0	0	0	0	0.00667176	0.00930738	0	0	0	0	0	0	0	0	0	0	0	0	0	0	0	0	0	0	0	0.00621281	0	0	0	0	0	0	0	0.0345109	0	0	0	0	0	0	0	0	0	0	0	0	0	0	0	0	0	0	0	0	0	0	0	0	0	0	0	0	0	0	0	0	0	0	0	0	0	0	0	0	0	0	0	0	0	0	0	0	0	0	0	0	0	0	0	0	0.0116992	0.0119431	0	0	0	0	0	0	0	0	0	0	0	0	0	0	0	0	0	0	0	0	0	0	0	0	0	0	0	0	0	0	0	0	0	0	0	0	0	0	0	0	0	0	0	0	0	0	0	0	0	0	0	0	0	0	0	0	0	0	0	0	0	0	0	0	0	0	0	0	0	0	0.00831452	0.00907382	0.0093247	0	0	0	0	0	0	0	0	0	0	0.00691331	0	0	0	0	0	0	0	0.00597905	0.00714913	0	0	0.00611501	0	0	0.0074185	0.00965443	0	0	0.0149741	0	0.0169855	0	0.0186382	0	0	0	0	0	0	0	0.00886748	0	0	0	0	0.0163632	0	0.0513299	0.0162275	0	0.0538282	0	0	0	0	0	0	0	0.00817974	0	0	0	0	0.0308702	0	0	0	0	0	0	0	0	0	0	0	0	0	0	0	0	0	0	0	0	0	0	0	0	0	0	0	0	0	0	0	0	0	0	0	0	0	0	0	0	0	0	0	0	0.0486703	0	0	0.0243221	0	0	0	0	0	0	0.0123794	0.243208	0	0	0	0	0	0	0	0.0129301	0	0	0	0	0	0	0	0.0188303	0	0	0	0	0	0	0	0	0	0	0	0	0	0	0	0	0	0	0.0194079	0	0	0.00669813	0	0	0	0	0	0	0	0	0	0	0	0	0	0	0	0	0	0	0	0	0	0	0	0	0	0	0	0	0	0	0	0	0	0	0	0	0	0	0	0	0	0	0	0	0	0	0	0	0	0	0	0	0	0	0	0	0	0	0	0	0	0	0	0	0	0	0	0	0	0	0	0	0	0	0	0	0	0	0	0	0	0	0	0	0	0	0	0	0	0	0	0	0	0	0	0	0	0	0	0	0	0	0	0	0	0	0	0	0	0	0	0	0	0	0	0	0	0	0	0	0	0	0	0	0	0	0	0	0	0	0	0	0	0	0	0	0	0	0	0	0	0	0	0	0	0	0	0	0	0	0	0	0	0	0	0	0	0	0	0	0	0	0	0	0	0	0	0	0	0	0	0	0	0	0	0	0	0	0	0	0	0	0	0	0	0	0	0	0	0	0	0	0	0	0	0	0	0	0	0	0	0	0	0	0	0	0	0	0	0	0	0	0	0	0	0	0	0	0	0	0	0	0	0	0	0	0	0	0	0	0	0	0	0	0	0	0	0	0	0	0	0	0	0	0	0	0	0	0	0	0	0	0	0	0	0	0	0	0	0	0	0	0	0	0	0	0	0	0	0	0	0	0	0	0	0	0	0	0	0	0	0	0	0	0	0	0	0	0	0	0	0	0	0	0	0	0	0	0	0	0	0	0	0	0	0	0	0	0	0	0	0	0	0	0	0	0	0	0	0	0	0	0	0	0	0	0	0	0	0	0	0	0	0	0	0	0	0	0	0	0	0	0	0	0	0	0	0	0	0	0	0	0	0	0	0	0	0	0	0	0	0	0	0	0	0	0	0	0	0	0	0	0	0	0	0	0	0.0101105	0	0	0.00936053	0	0	0	0	0	0	0	0.0146142	0	0	0	0	0	0	0	0	0	0	0	0	0	0	0	0	0	0	0	0	0	0	0	0	0	0	0	0	0	0	0	0	0	0	0	0	0	0	0	0	0	0	0	0	0	0	0	0	0	0	0	0	0	0	0	0	0	0	0	0	0	0	0	0	0	0	0	0	0	0	0	0	0	0	0	0	0	0	0	0	0	0	0	0	0	0	0	0	0	0	0	0	0	0	0	0	0	0	0	0	0	0	0	0	0	0	0	0	0	0	0	0	0	0	0	0	0	0	0	0	0	0	0	0	0	0	0	0	0	0	0	0	0	0	0	0	0	0	0	0	0	0	0	0	0	0	0	0	0	0	0	0	0	0	0	0	0	0	0	0	0	0	0	0	0	0	0	0	0	0	0	0	0	0	0	0	0	0	0	0	0	0	0	0	0	0	0	0	0	0	0	0	0	0	0	0	0	0	0	0	0	0	0	0	0	0	0	0	0	0	0	0	0	0	0	0	0	0	0	0	0	0	0	0	0	0	0	0	0	0	0	0	0	0	0	0	0	0	0	0	0	0	0	0	0	0	0	0	0	0	0	0	0	0	0	0	0	0	0	0	0	0	0	0	0	0	0	0	0	0	0	0	0	0	0	0	0	0	0	0	0	0	0	0	0	0	0	0	0	0	0	0	0	0	0	0	0	0	0	0	0	0	0	0	0	0	0	0	0	0	0	0	0	0	0	0	0	0	0	0	0	0	0	0	0	0	0	0	0.0108181	0	0	0	0.0155958	0	0	0	0	0	0	0	0	0	0	0	0	0	0	0	0	0	0	0	0	0	0	0	0	0	0	0	0	0	0	0	0	0	0	0	0	0	0	0	0	0	0	0	0	0	0	0	0	0	0	0	0	0	0	0	0	0	0	0	0	0	0	0	0	0	0	0	0	0	0	0	0	0	0	0	0	0	0	0	0	0	0	0	0	0	0	0	0	0	0	0	0.0118017	0	0	0	0	0	0	0	0	0	0.013357	0	0	0	0	0	0	0.0182766	0.00904817	0	0	0	0	0	0	0	0	0	0	0	0.0122793	0	0	0	0	0	0	0	0	0	0	0	0	0	0	0	0	0	0	0	0	0	0	0	0	0	0	0	0	0	0	0	0	0	0	0	0	0	0	0	0	0	0	0	0	0	0	0	0	0	0	0	0	0	0	0	0	0	0	0	0	0	0	0	0	0	0	0	0	0	0	0	0	0	0	0	0	0	0	0	0	0	0	0	0	0	0.0256496	0	0	0	0	0	0	0	0	0	0	0	0	0	0	0	0	0	0	0	0	0	0	0	0	0	0	0	0	0	0	0	0	0	0	0	0	0	0	0	0	0	0	0	0	0	0	0	0	0	0	0	0	0	0	0	0	0	0	0	0	0	0	0	0	0	0	0	0	0	0	0	0	0	0	0	0.00868935	0	0	0	0	0	0	0	0	0	0	0	0	0	0	0	0	0	0	0	0	0	0	0	0	0	0	0	0	0	0	0	0	0	0	0	0	0	0	0	0	0	0	0	0
SGB_12869	T1900044894_TS20190360_bin.330	0.0128278	0	0	0	0	0	0.0148011	0	0	0	0	0	0	0	0	0	0	0	0	0.0126322	0	0	0	0	0	0	0	0	0	0	0	0	0	0	0	0	0	0	0	0	0	0	0.027044	0	0	0	0	0	0	0	0	0	0	0.0154683	0	0	0	0	0	0	0	0	0.0147069	0.0245093	0	0	0	0	0	0	0	0	0.021963	0	0	0	0	0	0	0	0.101997	0	0	0	0	0	0	0	0	0	0	0	0	0	0	0	0	0	0	0	0	0	0	0	0	0	0	0	0	0	0	0	0.00778835	0.00902332	0.0139045	0.0338915	0	0.0259093	0.0269465	0	0.00709536	0.0103886	0.0140548	0.013449	0.0138044	0.0300435	0.0171165	0.0113035	0	0	0	0.0126831	0.0116167	0.0139332	0.0357306	0.00697969	0.0411332	0	0	0	0	0	0	0	0	0	0	0	0.0115229	0	0	0	0	0	0	0	0	0	0	0	0	0	0	0	0	0	0	0	0	0	0	0	0	0	0	0	0	0	0	0	0	0	0	0	0	0	0	0	0	0	0	0	0	0	0	0	0	0	0	0	0	0	0	0	0	0	0	0	0	0	0	0	0	0	0	0	0	0	0	0	0	0	0	0	0	0	0	0	0	0	0	0	0.00875978	0	0.0152945	0	0.0731437	0	0.0312552	0.0104281	0.0503449	0	0.0440163	0	0.0222253	0	0.0259744	0.0624429	0.00655128	0.00820654	0.0203291	0	0.0615251	0	0.0211615	0.052372	0.0262755	0	0.0119092	0	0.065426	0.0220281	0.0176106	0	0.0435248	0	0.0367755	0.110137	0	0	0	0	0	0.0165824	0	0	0	0	0	0	0	0	0.00746788	0	0	0	0	0.0125554	0	0	0.0268176	0	0	0	0	0	0	0	0	0	0	0.0115777	0	0.0282754	0	0	0	0	0	0	0	0	0	0.0134229	0	0	0	0	0	0.012119	0	0.0173329	0	0.023918	0	0	0	0	0.169574	0	0	0.0423808	0.0223509	0.0130951	0	0	0.0433321	0.0205419	0	0.0460225	0.0330611	0.0321257	0.0297731	0.0430563	0.0366527	0.0293696	0.0530609	0.0354218	0.0387948	0	0.0131898	0	0.0346767	0.021021	0.036608	0.0218199	0.0171125	0.0223075	0.0192792	0.0434641	0.00758918	0.0313911	0.0438841	0.0342687	0.0499957	0	0.0471249	0.0417933	0	0	0	0	0	0	0	0	0	0	0	0	0	0	0	0	0	0	0	0	0	0	0	0	0	0	0	0	0	0	0	0	0	0	0	0	0	0	0	0	0	0	0	0	0	0	0	0	0	0	0.0347209	0	0	0	0	0	0	0	0.0749191	0	0	0	0.062257	0	0	0	0	0	0	0	0	0	0	0	0	0	0	0	0	0	0	0.00804359	0	0	0	0	0	0	0	0	0	0	0	0	0	0	0	0	0	0	0	0	0	0	0	0	0	0	0.00781936	0	0	0	0	0	0	0	0	0	0	0	0	0	0	0	0	0	0	0	0	0	0	0	0	0	0	0	0	0	0	0	0	0	0	0	0	0	0	0	0	0	0	0	0	0	0	0	0	0	0	0	0	0	0.00770161	0	0	0	0	0	0	0	0	0	0	0	0	0	0	0	0	0	0	0	0	0	0	0	0	0	0	0	0	0	0	0	0	0	0	0	0	0	0	0	0	0	0	0	0	0	0	0	0	0	0.0115093	0	0.0221596	0	0.015608	0.0176754	0.0187942	0	0	0	0	0	0	0	0	0	0	0	0.0177834	0	0	0	0	0	0	0	0	0	0	0	0	0	0	0	0	0	0	0	0	0	0	0	0	0	0	0	0	0	0	0	0	0	0	0	0	0	0	0	0	0	0	0	0	0	0	0	0	0	0	0	0	0	0	0	0	0	0	0	0	0	0	0	0	0	0	0	0	0	0	0	0	0	0	0	0	0	0	0	0	0	0	0	0	0	0	0	0	0	0	0	0	0	0	0	0	0	0	0	0	0	0	0	0	0	0	0	0	0	0	0	0	0.00679185	0	0	0	0	0	0	0	0	0	0	0	0	0	0	0	0	0	0	0	0	0	0	0	0	0	0	0.0185033	0	0	0	0	0	0.0183983	0	0	0	0	0.00880841	0	0	0	0	0	0	0	0	0	0.0227719	0	0.0269122	0.018492	0.00972674	0.0385116	0.036002	0	0	0	0	0.0200575	0	0.00835492	0	0	0.0113125	0	0	0	0	0	0	0	0	0	0	0	0	0	0.00849999	0	0	0	0	0	0	0	0	0	0	0	0	0	0	0	0	0	0	0	0	0	0	0	0	0	0	0	0	0	0	0	0	0	0	0	0	0	0	0	0	0	0	0	0	0	0	0	0	0	0	0	0	0	0	0	0	0	0	0	0	0	0	0	0	0	0	0	0	0	0	0	0	0	0	0	0	0	0	0	0	0	0	0	0	0	0	0	0	0	0	0	0	0	0	0	0	0	0	0	0	0	0	0	0	0	0.0509134	0.0191177	0.0761764	0	0.0336698	0	0.0125822	0	0	0	0	0	0	0.00795885	0.0562709	0.0161072	0.0100345	0.0135265	0.0149888	0	0	0.0128255	0.0296232	0.00830286	0	0.00995148	0.00931105	0.0149911	0.0307459	0	0.0088268	0	0	0	0	0	0	0	0.0111812	0	0	0	0	0.0131427	0	0	0	0	0	0.0144446	0.0145393	0	0	0	0	0	0.00697954	0	0	0	0	0.0119428	0	0	0	0	0	0	0	0.0115437	0.00637622	0	0	0	0	0	0	0	0.0140305	0	0	0	0	0	0	0	0.00844421	0.0167375	0	0	0	0	0	0	0.0180185	0.02337	0	0	0	0.0239336	0	0	0.0214476	0	0	0	0	0	0.0329285	0	0	0	0	0	0.0240167	0	0	0	0	0	0	0	0	0	0	0	0	0.0206419	0.0228218	0	0	0	0	0	0	0	0	0	0	0	0	0	0	0	0	0	0	0	0	0	0	0	0	0	0	0	0	0	0	0	0	0	0	0	0	0	0	0	0	0.00724085	0	0	0	0	0	0.057482	0	0.0126345	0	0	0	0	0	0	0	0	0	0	0	0	0	0	0	0	0	0	0	0	0	0	0	0	0	0	0	0	0	0	0	0	0	0	0	0	0	0	0	0	0	0	0	0	0	0	0	0	0	0	0	0	0	0	0	0	0	0	0	0	0	0	0	0	0	0	0	0	0	0	0	0	0	0	0	0	0	0	0	0	0	0	0	0	0	0	0	0	0	0	0	0	0	0	0	0	0	0	0	0	0	0	0	0	0	0	0	0	0	0	0	0	0	0.0203477	0	0	0.00844879	0	0	0	0.0134314	0	0	0	0	0	0	0	0	0	0	0	0	0	0.00668047	0	0	0	0	0	0	0	0	0	0	0	0	0	0	0	0	0	0	0	0	0	0	0	0	0	0	0	0	0	0	0	0.0077532	0	0	0	0	0.00674899	0	0	0	0	0	0	0	0	0	0	0.00734331	0	0	0	0	0	0	0	0	0	0	0	0	0	0	0	0	0	0	0	0	0	0	0	0	0	0	0	0	0	0.031725	0	0	0	0	0	0.0782722	0	0	0	0	0	0	0	0	0	0	0	0	0	0	0	0	0	0	0	0	0	0	0	0	0	0	0	0	0	0	0	0	0	0	0	0	0	0	0	0	0	0	0	0	0	0	0	0	0	0	0	0	0	0	0	0	0	0	0	0	0	0	0	0	0	0	0	0	0	0	0	0	0	0	0	0	0	0	0	0	0	0	0	0	0	0	0	0	0	0	0	0	0	0	0	0	0	0	0	0	0	0	0	0	0	0	0	0	0	0	0	0	0	0	0	0	0	0	0	0
SGB_12870	T1900044899_TS20190365_bin.198	0	0	0	0	0	0	0	0	0	0	0	0	0	0	0	0	0	0	0	0	0	0	0	0	0	0	0	0	0	0	0	0	0	0	0	0	0	0	0	0	0	0	0.0140062	0	0	0	0	0.0153056	0	0.00742399	0	0	0	0	0	0.0141928	0	0	0	0	0	0	0	0.0128632	0	0	0	0	0	0	0	0	0	0	0	0	0.00627468	0	0	0	0	0	0	0	0	0	0	0	0	0	0	0	0	0	0	0	0	0	0	0	0	0	0	0	0	0	0	0	0	0	0	0	0	0	0	0	0	0	0	0	0	0	0	0	0	0	0	0	0	0	0	0	0	0	0	0	0	0	0	0	0	0	0	0	0	0	0	0	0	0	0	0	0	0	0	0	0	0	0.00616736	0	0	0	0	0	0.00728733	0	0	0	0.00783544	0	0	0	0.00781813	0	0	0.00595583	0	0.0077132	0	0.00746533	0	0	0	0	0	0	0	0	0.0183995	0	0	0.00900109	0	0	0	0	0.00665383	0	0	0	0	0	0	0	0	0	0	0	0.00653472	0	0	0	0	0	0	0	0	0	0	0	0	0	0	0	0	0	0	0	0	0	0	0	0	0	0	0	0.0105943	0	0	0	0	0	0	0	0	0	0	0.0135685	0	0.010998	0	0	0.00977216	0	0	0	0	0	0	0	0.010253	0	0	0	0	0	0	0.00997021	0	0	0	0	0	0	0	0	0	0	0	0	0	0	0	0	0	0	0	0	0	0	0	0	0	0	0	0	0	0	0	0	0	0	0	0	0	0	0	0	0	0	0	0	0	0	0	0	0	0	0	0.0080192	0	0.050194	0.079123	0.0142666	0	0	0	0.0350858	0	0	0.209543	0.0491993	0	0	0	0	0	0	0	0	0	0	0.0317778	0	0	0	0	0	0	0	0	0.00914513	0	0	0	0	0	0	0	0	0	0	0	0	0	0	0	0	0	0	0	0	0	0	0	0	0	0	0	0	0	0	0	0	0	0	0	0	0	0	0	0	0	0	0	0	0	0	0	0	0	0	0	0	0	0	0	0	0	0	0	0	0	0	0	0	0	0	0	0	0	0	0	0	0	0	0	0	0	0	0	0	0	0	0	0	0	0	0	0	0	0	0	0	0	0	0	0	0	0	0	0	0	0	0	0	0	0	0	0	0	0	0	0	0	0	0	0	0	0	0	0	0	0	0	0	0	0	0	0	0	0	0	0	0	0	0	0	0	0	0	0	0	0	0	0	0	0	0	0	0	0	0	0	0	0	0	0	0	0	0	0	0	0	0	0	0	0	0	0	0	0	0	0	0	0	0	0	0	0	0	0	0	0	0	0	0	0	0	0	0	0	0	0	0	0	0	0	0	0	0	0	0	0	0	0	0	0	0	0	0	0	0	0	0	0	0	0	0	0	0	0	0	0	0	0	0	0	0	0	0	0	0	0	0	0	0	0	0	0	0	0	0	0	0	0	0	0	0	0	0	0	0	0	0	0	0	0	0	0	0	0	0	0	0	0	0	0	0	0	0	0	0	0	0	0	0	0	0	0	0	0	0	0	0	0	0	0	0	0	0	0	0	0	0	0	0	0	0	0	0	0	0	0	0	0	0	0	0	0	0	0	0	0	0	0	0	0	0	0	0	0	0	0	0	0	0	0	0	0	0	0	0	0	0	0	0	0	0	0	0	0	0	0	0	0	0	0	0	0	0	0	0	0	0	0	0	0	0	0	0	0	0	0	0	0	0	0	0	0	0	0	0	0	0	0	0	0	0	0	0	0	0	0	0	0	0	0	0	0	0	0	0	0	0	0	0	0	0	0	0	0	0	0	0	0	0	0	0	0	0	0	0	0	0	0	0	0	0	0	0	0	0	0	0	0	0	0	0	0	0	0	0	0	0	0	0	0	0	0	0	0	0	0	0	0	0	0	0	0	0	0	0	0	0	0	0	0	0	0	0	0	0	0	0	0	0	0	0	0	0	0	0	0	0	0	0	0	0	0	0	0	0	0	0	0	0	0	0	0	0	0	0	0	0	0	0	0	0	0	0	0	0	0	0	0	0	0	0	0	0	0	0	0	0	0	0	0	0	0	0	0	0	0	0	0	0	0	0	0	0	0	0	0	0	0	0	0	0	0	0	0	0	0	0	0	0	0	0	0	0	0	0	0	0	0	0	0	0	0	0	0	0	0	0	0	0	0	0	0	0	0	0	0	0	0	0	0	0	0	0	0	0	0	0	0	0	0	0	0	0	0	0	0	0	0	0	0	0	0	0	0	0	0	0	0	0	0	0	0	0	0	0	0	0	0	0	0	0	0	0	0	0	0	0	0	0	0	0	0	0	0	0	0	0	0	0	0	0	0	0	0	0	0	0	0	0	0	0	0	0	0	0	0	0	0	0	0	0	0	0	0	0	0	0	0	0	0	0	0	0	0	0	0	0	0	0	0	0	0	0	0	0	0	0	0	0	0	0	0	0	0	0	0	0	0	0	0	0	0	0	0	0	0	0	0	0	0	0	0	0	0	0	0	0	0	0	0	0	0	0	0	0	0	0	0	0	0	0	0	0.0148721	0	0.00600326	0	0	0	0	0	0	0	0	0	0	0	0	0	0	0	0	0	0	0	0	0	0	0	0	0	0	0	0	0	0	0	0	0	0	0	0	0	0	0	0	0	0	0	0	0	0	0	0	0	0	0	0	0	0	0	0	0	0	0	0	0	0	0	0	0	0	0	0	0	0	0	0	0	0	0	0	0	0	0	0	0	0	0	0	0	0	0	0	0	0	0	0	0	0	0	0	0	0	0.0118919	0	0	0	0	0	0	0	0	0	0.0215064	0	0	0	0	0	0	0	0	0	0	0	0	0	0	0	0	0	0	0	0	0	0	0	0.0134217	0	0	0	0	0	0	0	0	0	0	0	0	0	0	0	0	0	0	0	0	0	0	0	0	0	0	0	0	0	0	0	0	0	0	0	0	0	0	0	0	0	0	0	0	0	0	0	0	0	0	0	0	0	0	0	0	0	0	0	0.00830509	0	0	0	0	0	0	0	0	0	0	0	0	0	0	0	0	0	0	0	0	0	0	0	0	0	0	0	0	0	0	0	0	0	0	0	0	0	0	0	0	0	0	0	0	0	0	0	0	0	0	0	0	0	0	0	0	0	0	0	0	0	0	0	0	0	0	0	0	0	0	0	0	0	0	0	0	0	0	0	0	0	0	0	0	0	0	0	0	0	0	0	0	0	0	0	0	0	0	0	0	0	0	0	0	0	0	0	0	0	0	0	0	0	0	0	0	0	0	0	0	0	0	0	0	0	0	0	0	0	0	0	0	0	0	0	0
SGB_12871	T1900044904_TS20190370_bin.311	0	0	0	0	0	0	0	0	0	0	0	0	0	0	0	0	0	0	0	0	0	0	0	0	0	0	0	0	0	0	0	0	0	0	0	0	0	0	0	0	0	0	0	0.0363028	0	0	0	0	0	0	0	0	0	0	0	0	0	0	0	0	0	0	0	0	0	0	0	0	0.115259	0	0.0899097	0	0.0134752	0	0	0	0	0	0	0	0	0	0	0	0	0	0	0	0	0	0	0	0	0	0	0	0	0	0	0	0	0	0	0	0	0	0	0	0	0	0	0	0	0	0	0	0	0	0	0	0	0	0	0	0	0	0	0	0	0	0	0	0	0	0	0	0	0	0	0	0	0	0	0	0	0	0	0	0	0	0.0170174	0	0	0	0	0	0	0	0	0	0	0	0	0	0	0	0	0	0	0	0	0	0	0	0	0	0	0	0	0	0	0	0	0	0	0	0	0	0	0	0	0	0	0	0	0	0	0	0	0	0	0.00835339	0	0	0	0	0	0	0	0	0	0	0.0898176	0	0	0	0	0	0.0814914	0	0	0.0260455	0	0	0	0.0132559	0	0	0	0	0	0	0.018901	0	0	0	0	0	0	0	0	0	0	0	0	0	0	0	0	0	0	0	0	0	0	0	0	0	0	0	0	0	0	0	0	0	0	0	0	0	0	0	0	0	0	0	0	0	0	0	0	0	0	0	0	0	0	0	0	0	0	0	0	0	0	0	0	0	0	0	0	0	0	0	0	0	0	0	0	0	0	0	0	0	0	0.200233	0	0	0	0	0	0	0	0	0	0.0268865	0	0	0	0	0	0.216373	0	0	0	0	0	0	0	0.0121128	0	0	0	0	0	0	0	0	0	0	0	0	0	0	0	0	0	0	0	0	0	0	0	0	0	0	0	0	0	0	0	0	0	0	0	0	0	0	0	0	0	0	0	0	0	0	0	0	0	0	0	0	0	0	0	0	0	0	0	0	0	0	0	0	0	0	0	0	0	0	0	0	0	0	0	0	0	0	0.0355814	0	0.0116556	0	0	0	0	0	0.0627427	0	0	0	0.0489214	0	0.0250364	0	0	0	0	0	0	0	0	0	0	0	0	0	0.0528526	0.0118104	0	0	0	0.0360448	0	0	0.0302476	0.040778	0	0.0174504	0.0281698	0.0120229	0.0197768	0	0	0.0618635	0	0	0.0173419	0	0	0.0288388	0	0	0.0265325	0.0529036	0	0	0	0.0181061	0	0	0	0	0	0.0113169	0	0	0	0	0.0375711	0	0	0	0	0	0	0	0	0	0	0.0630604	0	0	0	0	0	0	0	0	0	0	0	0	0	0	0	0.0624107	0.0203932	0	0	0	0.0629988	0.0150062	0.030872	0.0645603	0.0111683	0.0315639	0.0320948	0.0225405	0	0.0274099	0	0.0125469	0	0	0.0432443	0	0.0409026	0	0	0	0.0134312	0.0104595	0	0.0595299	0	0	0.0137905	0	0	0	0	0	0	0	0	0	0	0	0	0	0	0	0	0	0	0	0	0	0	0	0	0	0	0	0	0	0	0	0	0	0	0	0	0	0	0	0	0	0	0	0	0	0	0	0	0	0	0	0	0	0	0	0	0	0	0	0	0	0	0	0	0	0	0	0	0	0	0	0	0	0	0	0	0	0	0	0	0	0	0	0	0	0	0	0	0	0	0	0	0	0	0	0	0	0	0	0	0	0	0	0	0	0	0	0	0	0	0	0	0	0	0	0	0	0	0	0	0	0	0	0	0	0	0	0	0	0	0	0	0	0	0	0	0	0	0	0	0	0	0	0	0	0	0	0	0	0	0	0	0	0	0	0	0	0	0	0	0	0	0	0	0	0	0	0	0	0	0	0	0	0	0	0	0	0	0	0	0	0	0	0	0	0	0	0	0	0	0	0	0	0	0	0	0	0	0	0	0	0	0	0	0	0	0	0	0	0	0	0	0	0	0	0	0	0	0	0	0	0	0	0	0	0	0	0	0	0	0	0	0	0	0	0	0	0	0	0	0	0	0	0	0	0	0	0	0	0	0	0	0	0	0	0	0	0	0.0173646	0	0	0	0	0	0	0	0	0	0	0	0	0.0193339	0.0173704	0	0	0	0	0	0	0	0	0	0	0	0	0	0	0	0	0	0	0	0	0	0	0	0	0	0	0	0	0	0	0	0	0	0	0	0	0	0	0	0	0	0	0	0	0	0	0	0	0	0	0	0	0	0	0	0	0	0	0	0	0	0	0	0	0	0	0	0	0	0	0	0.0777509	0.0164457	0	0	0.0357439	0	0	0	0	0	0	0	0	0	0	0	0	0	0	0	0	0	0	0	0	0	0	0	0	0	0.0324179	0	0	0	0	0	0	0	0	0	0	0	0	0	0	0	0	0	0	0	0	0	0	0	0	0	0	0	0	0	0	0	0	0	0	0	0	0	0	0	0	0	0	0	0	0	0	0	0	0	0	0	0	0	0	0	0	0	0	0	0	0	0	0	0	0	0	0	0	0	0	0	0	0	0	0	0	0	0	0	0	0	0	0	0	0	0	0	0	0	0	0	0	0	0	0	0	0	0	0	0	0	0	0	0	0	0	0	0	0	0	0	0	0	0	0	0	0	0	0	0	0	0	0	0	0	0	0	0	0	0	0	0	0	0	0	0	0	0	0	0	0	0	0	0	0	0	0	0	0.0193346	0	0	0.0560172	0.0339396	0.0582206	0.0594807	0.0577329	0	0	0	0	0	0	0	0	0	0	0	0	0	0	0	0	0	0	0	0	0	0	0	0	0	0	0	0	0	0	0	0	0	0	0	0	0	0	0	0	0	0	0	0	0	0	0	0	0	0	0	0	0	0	0	0	0	0	0	0	0	0	0	0	0	0	0	0	0	0	0	0	0	0	0	0	0	0	0	0	0	0	0	0	0	0	0	0	0	0	0	0	0	0	0	0	0	0	0	0	0	0	0	0	0	0	0	0	0	0	0	0	0	0	0	0	0	0	0	0	0	0	0	0	0	0	0	0	0	0	0	0	0	0	0	0	0	0	0	0	0	0	0	0	0	0	0	0	0	0	0	0	0	0	0	0	0	0	0	0	0	0	0	0	0	0	0	0	0	0	0	0	0	0	0	0	0	0	0	0	0	0	0	0	0	0	0	0	0.0602262	0	0	0	0	0	0	0	0	0	0	0	0	0	0	0	0	0	0	0	0	0	0	0	0	0	0	0	0	0	0	0	0	0	0	0	0	0	0	0	0	0	0	0	0	0	0	0	0	0	0	0	0	0	0	0	0	0	0	0	0	0	0	0	0	0	0	0	0	0	0	0	0	0	0	0	0	0	0	0	0	0	0	0	0	0	0	0	0	0	0	0	0	0	0	0	0	0	0	0	0	0	0	0	0	0	0	0	0	0	0	0	0	0	0	0	0	0	0	0	0	0	0	0	0	0	0	0	0	0	0	0	0	0	0	0	0	0	0	0	0	0	0	0	0	0
SGB_12872	T1900044926_TS20190392_bin.359	0	0	0	0	0	0	0	0	0	0	0	0	0.00990423	0	0	0	0	0	0	0	0	0	0	0	0	0	0	0	0	0	0	0	0	0	0	0	0	0	0	0	0.0164627	0.0334842	0	0.11486	0	0	0.0272342	0	0.0347487	0.878922	0	0	0.0360748	0.033603	0	0	0	0.0362633	0.0462492	0.0163341	0	0.0337986	0.0301101	0	0	0.0163084	0.0146736	0.0221895	0.00728344	0	0.00732263	0.227313	0.0231709	0	0	0	0	0	0.0175596	0	0.161268	0	0	0	0	0	0	0	0	0	0	0	0	0	0	0.0255376	0	0	0	0	0.0713332	0	0.0548824	0	0	0	0	0	0	0	0	0.389858	0.0247987	0.0319499	0.0466523	0	0	0.0739792	0.0742345	0	0.0118758	0.0308505	0.0419873	0.0336474	0.0268125	0	0.0528582	0.0278954	0	0	0	0	0.0322601	0.04465	0	0.024914	0.113597	0.0566477	0	0	0	0.0313638	0.0502335	0	0.13194	0	0	0	0.0367724	0.0513743	0	0.122314	0.134393	0	0	0.0342081	0	0	0.183344	0	0	0	0	0	0	0	0.00928242	0	0	0	0	0	0	0	0	0	0	0	0	0	0	0	0	0	0	0	0	0	0.119524	0	0	0	0	0	0	0	0	0	0	0	0	0	0	0	0	0.275115	0	0	0	0	0.282146	0	0	0	0	0.0220608	0	0	0	0.256446	0	0	0	0	0	0	0	0	0	0	0	0	0	0.0113951	0.0185305	0	0.00773643	0	0.124931	0	0.132607	0.0139879	0.135026	0	0	0	0	0.0500773	0.0129064	0	0.0266796	0.251809	0.00792661	0	0	0.156805	0	0.150314	0	0	0.0493745	0	0	0.00817162	0.0108912	0.010166	0.0117302	0.00815988	0.0133193	0	0	0.153502	0	0	0	0.0115068	0	0.00982701	0	0	0	0.00914627	0.009638	0	0	0	0	0	0	0	0	0	0.00995793	0	0.00830309	0.0105486	0	0	0	0	0	0	0	0	0	0	0.0111911	0	0	0.0105624	0.0102172	0	0.00953859	0.0224306	0.258695	0.0108242	0.00890289	0.0171931	0	0.108944	0.0309149	0.306798	0.0493046	0.0706961	0	0	0	0.0258137	0.196207	0	0.0911121	0.00820232	0.0547871	0.107983	0	0.0302971	0.0239949	0.0238187	0	0.0441356	0.0255567	0.157864	0.180809	0.0366535	0	0.0308503	0.0616781	0.39115	0	0.0342825	0.016359	0.0336195	0.0214393	0.0281242	0.38349	0	0.0316848	0	0.0594588	0.376498	0.0354288	0.0260205	0.0401332	0.0318772	0.331952	0.0247997	0.0231208	0.0779672	0	0	0	0	0	0	0	0	0	0	0	0	0	0	0	0	0	0	0	0	0	0	0	0	0	0	0	0	0	0	0	0	0	0	0	0	0	0	0	0	0	0	0	0	0	0	0	0	0	0	0	0	0	0	0	0	0	0	0	0	0	0	0	0	0	0	0	0	0	0	0	0	0	0	0	0	0	0	0	0	0	0	0	0	0	0	0	0	0	0	0	0	0	0	0	0	0	0	0	0	0	0	0	0	0	0	0	0	0	0	0	0	0	0	0	0	0	0	0	0	0	0	0	0	0	0	0	0	0	0	0	0	0	0	0	0	0	0	0	0	0	0	0	0	0	0	0	0	0	0	0	0	0	0	0	0	0	0	0	0	0	0	0	0	0	0	0	0	0	0	0	0	0	0	0	0	0	0	0	0	0	0	0	0	0	0	0	0	0	0	0	0	0	0	0	0	0	0	0	0	0	0	0	0	0	0	0	0	0	0	0	0	0	0	0	0	0	0	0	0	0	0	0	0	0	0	0	0	0	0	0	0	0	0	0	0	0	0	0	0	0	0	0	0	0	0	0	0	0	0	0	0	0	0	0	0	0	0	0	0	0	0	0	0	0	0	0	0	0	0	0	0	0	0	0	0	0	0	0	0	0	0	0	0	0	0	0	0	0	0	0	0	0	0	0	0	0	0	0	0	0	0	0	0	0	0	0	0	0	0	0	0	0	0	0	0	0	0	0	0	0	0	0	0	0	0	0	0	0	0	0	0	0	0	0	0	0	0	0	0	0	0	0	0	0	0	0	0	0	0	0	0	0	0	0	0	0	0	0	0	0	0	0	0	0	0	0	0	0	0	0	0	0	0	0	0	0	0	0	0	0	0	0	0	0	0	0	0	0	0	0	0	0	0	0	0	0	0	0	0	0	0	0	0	0	0	0	0	0	0	0	0	0	0	0	0	0	0	0	0	0	0	0	0	0	0	0	0	0	0	0	0	0	0	0	0	0	0	0	0	0	0	0	0	0	0	0	0	0	0	0	0	0	0	0	0	0	0	0	0	0	0	0	0	0	0	0	0	0	0	0	0	0	0	0	0	0	0	0	0	0	0	0	0	0	0	0	0	0	0	0	0	0	0	0	0	0	0.0155039	0	0	0	0	0	0	0	0	0	0	0	0	0	0	0	0	0	0	0.00813147	0	0	0	0	0	0	0	0	0	0	0	0	0	0	0	0	0	0	0	0	0	0	0	0	0	0	0	0	0	0	0	0	0	0	0.00874182	0	0	0.0125228	0	0	0	0	0	0	0	0	0.0244648	0	0.0104282	0	0	0	0	0	0	0	0	0	0	0	0	0	0	0	0	0	0	0	0	0	0	0.0110232	0	0	0	0	0	0	0	0.0108754	0	0	0	0	0	0	0	0	0	0	0	0	0	0	0	0	0	0	0	0	0	0	0.0154437	0	0	0	0	0	0	0	0	0	0	0.0137508	0	0	0	0.00894579	0	0	0	0.00850473	0	0	0	0	0	0	0	0	0	0	0	0.0122913	0	0	0	0	0	0	0	0	0	0	0	0	0	0	0	0	0	0	0	0	0.00876482	0	0	0	0	0	0	0	0	0	0	0	0	0	0	0	0	0	0	0	0	0	0	0	0	0	0	0	0	0	0	0	0	0	0	0	0	0	0	0	0	0.0103223	0	0	0	0	0	0	0	0	0	0	0	0	0	0	0	0	0	0	0	0	0	0	0	0	0	0	0	0	0	0	0	0	0	0	0	0	0	0	0	0	0	0	0	0	0	0	0	0	0	0	0	0	0	0	0	0	0	0	0	0	0	0	0	0	0	0	0	0	0	0	0	0	0	0	0.0101934	0	0	0	0	0	0	0	0	0	0	0	0	0	0	0	0	0	0	0	0.0127903	0	0	0	0	0	0	0	0	0	0.0163054	0	0	0	0.0271013	0	0	0	0	0	0	0	0	0	0	0	0	0	0	0	0.00855403	0	0	0	0.0128893	0	0	0	0	0	0	0	0	0.0191574	0	0	0	0	0	0	0	0	0	0	0	0	0	0	0.0144982	0	0	0	0	0	0	0	0	0	0	0	0	0	0.0147691	0	0.0290742	0	0	0	0	0	0.016728	0	0	0	0	0	0	0	0	0.0138498	0	0	0	0	0	0	0	0	0	0	0.00739103	0	0	0	0	0	0	0	0	0	0	0	0	0	0	0	0	0	0	0	0	0	0	0	0	0	0.0120321	0	0	0	0	0	0	0	0.0415187	0	0	0	0	0	0	0	0	0	0	0	0	0	0	0	0	0	0	0	0	0	0	0	0	0	0	0	0	0	0	0	0	0	0	0	0	0	0	0	0	0	0	0	0	0	0	0	0	0	0	0	0	0	0	0	0	0.00875907	0.0135554	0	0	0	0	0	0	0.0197598	0	0.00640388	0.0168725	0	0.0162681	0	0	0.016372	0	0	0	0	0	0	0	0	0	0	0	0	0	0	0	0	0	0	0	0	0	0	0	0	0	0	0	0	0
SGB_12873	T1900044954_TA20190008_bin.234	0	0	0	0	0	0	0	0	0	0	0	0	0	0	0	0	0	0	0	0	0	0	0	0	0	0	0	0	0	0	0	0	0	0	0	0	0	0	0	0	0	0	0	0	0	0	0	0	0	0	0	0	0	0	0	0	0	0	0	0	0	0	0	0	0	0	0	0	0	0	0	0	0	0	0	0	0	0	0	0	0	0	0	0	0	0	0	0	0	0	0	0	0	0	0	0	0	0	0	0	0	0	0	0	0	0	0	0	0	0	0	0	0	0	0	0	0	0	0	0	0	0	0	0	0	0	0	0	0	0	0	0	0	0	0	0	0	0	0	0	0	0	0	0	0	0	0	0	0	0	0	0	0	0	0	0	0	0	0	0	0	0	0	0	0	0	0	0	0	0	0	0	0	0	0	0	0	0	0	0	0	0	0	0	0	0	0	0	0	0	0	0	0	0	0	0	0	0	0	0	0	0	0	0	0	0	0	0	0	0	0	0	0	0	0	0	0	0	0	0	0	0	0	0	0	0	0	0	0	0	0	0	0	0	0	0	0	0	0	0	0	0	0	0	0	0	0	0	0	0	0	0	0	0	0	0	0	0	0	0	0	0	0	0	0	0	0	0	0	0	0	0	0	0	0	0	0	0	0	0	0	0	0	0	0	0	0	0	0	0	0	0	0	0	0	0	0	0	0	0	0	0	0	0	0	0	0	0	0	0	0	0	0	0	0	0	0	0	0	0	0	0	0	0	0	0	0	0	0	0	0	0	0	0	0	0	0	0	0	0	0	0	0	0	0	0	0	0	0	0	0	0	0	0	0	0	0	0	0	0	0	0	0	0	0	0	0	0	0.00881649	0.0101959	0.0298362	0.00980365	0.0824558	0.034718	0.119863	0.0192843	0.111624	0.0756626	0.00756449	0.0196056	0.0170835	0.0072702	0	0	0	0	0	0	0	0	0	0	0	0.0649912	0.00845313	0.0446155	0.0361416	0.0093121	0.0392389	0	0.0262317	0.0338312	0.0295342	0.00916288	0.0545123	0.0424245	0.0115503	0.0672201	0.0357356	0.0096342	0.0714568	0.00821989	0.0084691	0.00705832	0.0416017	0.033548	0	0	0	0	0	0	0	0	0	0	0	0	0	0	0	0	0	0	0	0	0	0	0	0	0	0	0	0	0	0	0	0	0	0	0	0	0	0	0	0	0	0	0	0	0	0	0	0	0	0	0	0	0	0	0	0	0	0	0	0	0	0	0	0	0	0	0	0	0	0	0	0	0	0	0	0	0	0	0	0	0	0	0	0	0	0	0	0	0	0	0	0	0	0	0	0	0	0	0	0	0	0	0	0	0	0	0	0	0	0	0	0	0	0	0	0	0	0	0	0	0	0	0	0	0	0	0	0	0	0	0	0	0	0	0	0	0	0	0	0	0	0	0	0	0	0	0	0	0	0	0	0	0	0	0	0	0	0	0	0	0	0	0	0	0	0	0	0	0	0	0	0	0	0	0	0	0	0	0	0	0	0	0	0	0	0	0	0	0	0	0	0	0	0	0.00917627	0.0181661	0	0	0.0237941	0.0262956	0.00938059	0.0173198	0.0388054	0	0.0129266	0	0.00868205	0.0131403	0.0124958	0.0254837	0	0	0	0	0	0.0204071	0	0.0101582	0.00752084	0	0.0309772	0.016955	0.00932639	0	0	0.0187461	0.0126845	0	0	0	0.0116301	0	0.00958308	0	0.00829558	0	0.0159838	0	0	0	0	0	0	0.0222749	0	0.0119244	0	0.127638	0	0	0	0	0	0.13021	0	0.0137912	0	0.216057	0	0.00829602	0	0.0627577	0	0	0	0	0.051536	0	0.0252829	0.00965933	0	0	0	0	0	0	0	0	0	0	0	0	0	0	0	0	0	0	0	0	0	0	0	0	0	0	0	0	0	0	0	0	0	0	0	0	0	0	0	0	0	0	0	0	0	0	0	0	0	0	0	0	0	0	0	0	0	0	0	0	0	0	0	0	0	0	0	0	0	0	0	0	0	0	0	0	0	0	0	0	0	0	0	0	0	0	0	0	0	0	0	0	0	0	0	0	0	0	0	0	0	0	0	0	0	0	0	0	0	0	0	0	0	0	0	0	0	0	0	0	0	0	0	0	0	0	0	0	0	0	0	0	0	0	0	0	0	0	0	0	0	0	0	0	0	0	0	0	0	0	0	0	0	0	0	0	0	0	0	0	0	0	0	0	0	0	0	0	0	0	0	0	0	0	0	0	0	0	0	0	0	0	0	0	0	0	0	0	0	0	0	0	0	0	0	0	0	0	0	0	0	0	0	0	0	0	0	0	0	0	0	0	0	0	0	0	0	0	0	0	0	0	0	0	0	0	0	0	0	0	0	0	0	0	0	0	0	0	0	0	0	0	0	0	0	0	0	0	0	0	0	0	0	0	0	0	0	0	0	0	0	0	0	0	0	0	0	0	0	0	0	0	0	0	0	0	0	0	0	0	0	0	0	0	0	0	0	0	0	0	0	0	0	0	0	0	0	0	0	0	0	0	0	0	0	0	0	0	0	0	0	0	0	0	0	0	0	0	0	0	0	0	0	0	0	0	0	0	0	0	0	0	0	0	0	0	0	0	0	0	0	0	0	0	0	0	0	0	0	0	0	0	0	0	0	0	0	0	0	0	0	0	0	0	0	0	0	0	0	0	0	0	0	0	0	0	0	0	0	0	0	0	0	0	0	0	0	0	0	0	0	0	0	0	0	0	0	0	0	0.0114711	0	0	0	0	0	0	0	0	0	0	0	0	0	0	0	0	0	0	0	0	0	0	0	0	0	0	0	0	0	0	0	0	0	0	0	0	0	0	0	0	0	0	0	0	0	0	0	0	0	0	0	0	0	0	0	0	0	0	0	0	0	0	0	0	0	0	0	0	0	0	0	0	0	0	0	0	0	0	0	0	0	0	0	0	0	0	0	0	0	0	0	0	0	0	0	0	0	0	0	0	0	0	0	0	0	0	0	0	0	0	0	0	0	0	0	0	0	0	0	0	0	0	0	0	0	0	0	0	0	0	0	0	0	0	0	0	0	0	0	0	0	0	0	0	0	0	0	0	0	0	0	0	0	0	0	0	0	0	0	0	0	0	0	0	0	0	0	0	0	0	0	0	0	0	0	0	0	0	0	0	0	0	0	0	0	0	0	0	0	0	0	0	0	0	0	0	0	0	0	0	0	0	0	0	0	0	0	0	0	0	0	0	0	0	0	0	0	0	0	0	0	0	0	0	0	0	0	0	0	0	0	0	0	0	0	0	0	0	0	0	0	0	0	0	0	0	0	0	0	0	0	0	0	0	0	0	0	0	0	0	0	0	0	0	0	0	0	0	0	0	0	0	0	0	0	0	0	0	0	0	0	0	0	0	0	0	0	0	0	0	0	0	0	0	0	0	0	0	0	0	0	0	0	0	0	0	0	0	0	0	0	0	0	0	0	0	0	0	0	0	0	0	0	0	0	0
SGB_12874	T1900044981_TA20190043_bin.298	0	0	0	0	0	0	0	0	0	0	0	0	0	0	0	0	0	0	0	0	0	0	0	0	0	0	0	0	0	0	0	0	0	0	0	0	0	0	0	0	0	0	0	0	0	0	0	0	0	0	0	0	0	0	0	0	0	0	0	0	0	0	0	0	0	0	0	0	0	0	0	0	0	0	0	0	0	0	0	0	0	0	0	0	0	0	0	0	0	0	0	0	0	0	0	0	0	0	0	0	0	0	0	0	0	0	0	0	0	0	0	0	0	0	0	0	0	0	0	0	0	0	0	0	0	0	0	0	0	0	0	0	0	0	0	0	0	0	0	0	0	0	0	0	0	0	0	0	0	0	0	0	0	0	0	0	0	0	0	0	0	0	0	0	0	0	0	0	0	0	0	0	0	0	0	0	0	0	0	0	0	0	0	0	0	0	0	0	0	0	0	0	0	0	0	0	0	0	0	0	0	0	0	0	0	0	0	0	0	0	0	0	0	0	0	0	0	0	0	0	0	0	0	0	0	0	0	0	0	0	0	0	0	0	0	0	0	0	0	0	0	0	0	0	0	0	0	0	0	0	0	0	0	0	0	0	0	0	0	0	0	0	0	0	0	0	0	0	0	0	0	0	0	0	0	0	0	0	0	0	0	0	0	0	0	0	0	0	0	0	0	0	0	0	0	0	0	0	0	0	0	0	0	0	0	0	0	0	0	0	0	0	0	0	0	0	0	0	0	0	0	0	0	0	0	0	0	0	0	0	0	0	0	0	0	0	0	0	0	0	0	0	0	0	0	0	0	0	0	0	0	0	0	0	0	0	0	0	0	0	0	0	0	0	0	0	0	0	0	0.019464	0	0.0526092	0	0	0	0	0	0	0.025098	0	0	0	0.0222646	0	0.0127112	0.0263152	0	0.0121097	0.029636	0.0168339	0.0135632	0.247607	0.273463	0	0	0	0	0	0	0	0	0	0	0	0	0	0	0	0	0	0	0	0	0	0	0	0	0	0	0	0	0	0	0	0	0	0	0	0	0	0	0	0	0	0	0	0	0	0	0	0	0	0	0	0	0	0	0	0	0	0	0	0	0	0	0	0	0	0	0	0	0	0	0	0	0	0	0	0	0	0	0	0	0	0	0	0	0	0	0	0	0	0	0	0	0	0	0	0	0	0	0	0	0	0	0	0	0	0	0	0	0	0	0	0	0	0	0	0	0	0	0	0	0	0	0	0	0	0	0	0	0	0	0	0	0	0	0	0	0	0	0	0	0	0	0	0	0	0	0	0	0	0	0	0	0	0	0	0	0	0	0	0	0	0	0	0	0	0	0	0	0	0	0	0	0	0	0	0	0	0	0	0	0	0	0	0	0	0	0	0	0	0	0	0	0	0	0	0	0	0	0	0	0	0	0	0	0	0	0	0	0	0	0	0	0	0	0	0	0.0152561	0.00791214	0.00660024	0	0	0.0287112	0	0	0	0.0288709	0	0	0	0	0.00997052	0	0.0634292	0.00908351	0.0390344	0.0123848	0.00735578	0.0648661	0.0110964	0.0254438	0.00680679	0.00780588	0.00994969	0.0175923	0.0100815	0.00954529	0.0204539	0.0289845	0.0228367	0.0122414	0.0239217	0.027614	0.0288079	0.0111967	0.00816526	0.010632	0.0418532	0.0198831	0.0129884	0.0123313	0.00677753	0.036986	0.0123273	0.0156642	0.0163423	0.0100655	0.0189251	0	0.0182381	0	0.00707622	0	0.0351501	0	0	0	0	0	0.0147282	0	0.00849137	0	0.0722146	0	0	0.0186902	0.021393	0	0.0150228	0	0.0093887	0.0216269	0.0114632	0	0	0	0	0	0	0	0	0	0	0	0	0	0	0	0	0	0	0	0	0	0	0	0	0	0	0	0	0	0	0	0	0	0	0	0	0	0	0	0	0	0	0	0	0	0	0	0	0	0	0	0	0	0	0	0	0	0	0	0	0	0	0	0	0	0	0	0	0	0	0	0	0	0	0	0	0	0	0	0	0	0	0	0	0	0	0	0	0	0	0	0	0	0	0	0	0	0	0	0	0	0	0	0	0	0	0	0	0	0	0	0	0	0	0	0	0	0	0	0	0	0	0	0	0	0	0	0	0	0	0	0	0	0	0	0	0	0	0	0	0	0	0	0	0	0	0	0	0	0	0	0	0	0	0	0	0	0	0	0	0	0	0	0	0	0	0	0	0	0	0	0	0	0	0	0	0	0	0	0	0	0	0	0	0	0	0	0	0	0	0	0	0	0	0	0	0	0	0	0	0	0	0	0	0	0	0	0	0	0	0	0	0	0	0	0	0	0	0	0	0	0	0	0	0	0	0	0	0	0	0	0	0	0	0	0	0	0	0	0	0	0	0	0	0	0	0	0	0	0	0	0	0	0	0	0	0	0	0	0	0	0	0	0	0	0	0	0	0	0	0	0	0	0	0	0	0	0	0	0	0	0	0	0	0	0	0	0	0	0	0	0	0	0	0	0	0	0	0	0	0	0	0	0	0	0	0	0	0	0	0	0	0	0	0	0	0	0	0	0	0	0	0	0	0	0	0	0	0	0	0	0	0	0	0	0	0	0	0	0	0	0	0	0	0	0	0	0	0	0	0	0	0	0	0	0	0	0	0	0	0	0	0	0	0	0	0	0	0	0	0	0	0	0	0	0	0	0	0	0	0	0	0	0	0	0	0	0	0	0	0	0	0	0	0	0	0	0	0	0.0111853	0	0	0	0	0	0	0	0	0	0	0	0	0	0	0	0	0	0	0	0	0	0	0	0	0	0	0	0	0	0	0	0	0	0	0	0	0	0	0	0	0	0	0	0	0	0	0	0	0	0	0	0	0	0	0	0	0	0	0	0	0	0	0	0	0	0	0	0	0	0	0	0	0	0	0	0	0	0	0	0	0	0	0	0	0	0	0	0	0	0	0	0	0	0	0	0	0	0	0	0	0	0	0	0	0	0	0	0	0	0	0	0	0	0	0	0	0	0	0	0	0	0	0	0	0	0	0	0	0	0	0	0	0	0	0	0	0	0	0	0	0	0	0	0	0	0	0	0	0	0	0	0	0	0	0	0	0	0	0	0	0	0	0	0	0	0	0	0	0	0	0	0	0	0	0	0	0	0	0	0	0	0	0	0	0	0	0	0	0	0	0	0	0	0	0	0	0	0	0	0	0	0	0	0	0	0	0	0	0	0	0	0	0	0	0	0	0	0	0	0	0	0	0	0	0	0	0	0	0	0	0	0	0	0	0	0	0	0	0	0	0	0	0	0	0	0	0	0	0	0	0	0	0	0	0	0	0	0	0	0	0	0	0	0	0	0	0	0	0	0	0	0	0	0	0	0	0	0	0	0	0	0	0	0	0	0	0	0	0	0	0	0	0	0	0	0	0	0	0	0	0	0	0	0	0	0	0	0	0	0	0	0	0	0	0	0	0	0	0	0	0	0	0	0	0	0
SGB_12875	T1900045021_TC20190014_bin.144	0	0	0	0	0	0	0	0	0	0	0	0	0	0	0	0	0	0	0	0	0	0	0	0	0	0	0	0	0	0	0	0	0	0	0	0	0	0	0	0	0	0	0	0	0	0	0	0	0	0	0	0	0	0	0	0	0	0	0	0	0	0	0	0	0	0	0	0	0	0	0	0	0	0	0	0	0	0	0	0	0	0	0	0	0	0	0	0	0	0	0	0	0	0	0	0	0	0	0	0	0	0	0	0	0	0	0	0	0	0	0	0	0	0	0	0	0	0	0	0	0	0	0	0	0	0	0	0	0	0	0	0	0	0	0	0	0	0	0	0	0	0	0	0	0	0	0	0	0	0	0	0	0	0	0	0	0	0	0	0	0	0	0	0	0	0	0	0	0	0	0	0	0	0	0	0	0	0	0	0	0	0	0	0	0	0	0	0	0	0	0	0	0	0	0	0	0	0	0	0	0	0	0	0	0	0	0	0	0	0	0	0	0	0	0	0	0	0	0	0	0	0	0	0	0	0	0	0	0	0	0	0	0	0	0	0	0	0	0	0	0	0	0	0	0	0	0	0	0	0	0	0	0	0	0	0	0	0	0	0	0	0	0	0	0	0	0	0	0	0	0	0	0	0	0	0	0	0	0	0	0	0	0	0	0	0	0	0	0	0	0	0	0	0	0	0	0	0	0	0	0	0	0	0	0	0	0	0	0	0	0	0	0	0	0	0	0	0	0	0	0	0	0	0	0	0	0	0	0	0	0	0	0	0	0	0	0	0	0	0	0	0	0	0	0	0	0	0	0	0	0	0	0	0	0	0	0	0	0	0	0	0	0	0	0	0	0	0	0	0	0	0	0	0	0	0	0	0	0	0	0	0	0	0	0	0	0	0	0	0	0	0	0	0	0	0	0	0	0	0	0	0	0	0	0	0	0	0	0	0	0	0	0	0	0	0	0	0	0.0197939	0	0.174269	0.016824	0.0191947	0.15676	0.119064	0.0179704	0.0559604	0	0.109933	0.0375791	0.0505746	0	0.0463566	0	0.0362186	0	0	0	0.0220319	0	0	0	0	0	0	0	0	0	0.0212809	0	0.0429559	0.0348221	0	0.0988708	0.040331	0.011123	0.0174708	0.0266224	0	0	0.0577497	0	0	0	0.0193076	0	0.0301529	0	0	0.012175	0.0193776	0	0.0148163	0	0.0532365	0.0162202	0	0.065526	0.0170886	0.172142	0	0.134318	0.0152234	0	0	0	0	0	0.0113862	0	0	0.032244	0	0.136543	0	0.0992954	0	0.025998	0	0	0	0	0.0971195	0.0157641	0.0166406	0	0	0.0109312	0	0	0.0524928	0	0.0100607	0	0	0	0.0306401	0	0.0149291	0.0191716	0	0.029383	0	0	0	0.0527499	0.0142238	0.0601612	0	0.0118862	0	0	0	0	0.0326163	0	0.0303069	0.025933	0.019425	0	0	0.144901	0	0	0.047985	0	0	0.0203383	0.0212296	0	0	0.008988	0.0170345	0	0	0	0	0	0	0.0121139	0	0.0394234	0.0618445	0.117069	0.122483	0.067412	0.0624083	0.087167	0	0.00916902	0.0433966	0.0588885	0.152162	0.0662871	0	0.0182186	0.0805157	0	0	0	0.0141234	0	0.0195516	0	0.0181832	0.0177147	0.0160391	0.0808842	0.0895807	0	0	0.103214	0	0	0	0.00976842	0	0	0.0192995	0	0	0.0108086	0.0145523	0	0.0971125	0	0.0811039	0.0133117	0	0	0	0	0	0	0	0	0	0	0	0	0	0	0	0	0	0	0	0	0	0	0	0	0	0	0	0	0	0	0	0	0	0	0	0	0	0	0	0	0	0	0	0	0	0	0	0	0	0	0	0	0	0	0	0	0	0	0	0	0	0	0	0	0	0	0	0	0	0	0	0	0	0	0	0	0	0	0	0	0	0	0	0	0	0	0	0	0	0	0	0	0	0	0	0	0.00776354	0	0	0	0	0	0	0	0.00830518	0	0	0	0	0	0	0	0	0	0	0	0	0	0	0	0	0	0	0	0	0	0	0.104121	0	0	0	0	0	0	0	0	0	0	0.187117	0	0	0.0170492	0	0	0.015682	0.00968854	0.156717	0.0116844	0	0.00972935	0.0150809	0	0.0145114	0	0	0.0132829	0	0	0.016301	0.013381	0	0.00961757	0	0.0102979	0	0	0	0	0	0	0	0	0.00997795	0	0	0	0	0	0	0.00763006	0	0	0	0	0	0	0	0	0.0237435	0	0	0.025159	0	0	0	0	0.0768618	0.0161155	0.0530279	0.041997	0.0319789	0.013669	0.154121	0.0354011	0.0130248	0.0180803	0.0749851	0.0306928	0.0626371	0.0584799	0.0140688	0.0129084	0	0	0.0226727	0.0223292	0.0224986	0	0	0	0.014439	0.159433	0	0.0149852	0	0	0.00939113	0.0159563	0.00839692	0.0221222	0.0255187	0.0297896	0	0	0	0	0	0	0.0964598	0	0.101095	0	0.00887607	0	0	0	0	0	0	0.0191573	0.141717	0.097319	0.0966306	0	0	0.0308206	0.093959	0	0	0.0923447	0.0920218	0	0	0	0	0	0	0	0.0982831	0	0	0	0	0	0	0	0	0.0251308	0	0	0	0	0.0388522	0	0.0441004	0.0482392	0	0.0644059	0.0216825	0	0.0943429	0	0	0	0.0399671	0.035546	0.0711036	0.0641948	0.0335782	0.0312706	0.0174222	0.0876384	0	0.0197913	0.0125465	0.0212584	0	0.0154609	0	0.0246793	0.0103341	0	0.0262646	0.0145754	0	0.0575636	0.0398983	0.120856	0.0259019	0.0149402	0.0366824	0	0.0470183	0	0	0	0	0	0	0	0	0	0	0	0.00770746	0	0.0388983	0	0.11725	0.0708055	0	0	0	0	0.12408	0.116322	0.0981605	0.124753	0	0	0.00744255	0.0729857	0.00783254	0	0	0	0	0	0.0669667	0	0	0	0	0.00725917	0	0	0	0	0.00916536	0.0409501	0.0440418	0.00903779	0	0	0	0.00768098	0	0.00800299	0	0.0372247	0	0	0	0.110867	0	0.0417064	0.00921425	0	0.0398818	0	0	0.111206	0	0	0.0251799	0	0	0.00773725	0.0214334	0	0	0.0101752	0.0533807	0	0	0.00962415	0	0.0392439	0	0.0218735	0	0	0	0.0189873	0	0	0	0	0	0	0	0.0179066	0	0	0.0210777	0	0	0	0	0	0	0	0	0	0.0123592	0	0	0	0	0	0	0.112113	0	0	0	0	0	0	0.0174224	0	0	0	0	0	0.0199666	0.0249335	0	0	0	0.0977675	0	0	0.0672838	0.0707895	0	0.043974	0	0.0467184	0.0416709	0	0	0	0	0	0	0	0	0	0	0	0	0	0	0	0	0	0	0	0	0	0	0	0	0	0	0	0	0	0	0	0	0	0	0	0	0	0	0	0	0	0	0	0	0	0	0	0	0	0	0	0	0	0	0	0	0	0	0	0	0	0	0	0	0	0	0	0	0	0	0	0	0	0	0	0	0	0	0	0	0	0	0	0	0	0	0	0	0	0	0	0	0	0	0	0	0	0	0	0	0	0	0	0	0	0	0	0	0	0	0	0.00818352	0	0	0	0	0	0	0	0	0	0	0	0	0	0	0	0	0	0	0	0	0	0	0	0	0	0	0	0	0	0	0	0	0	0	0	0	0	0	0	0	0	0	0	0	0	0	0	0	0	0	0	0	0	0	0	0	0	0	0	0	0	0	0	0	0	0	0	0	0	0	0	0	0	0	0	0	0	0	0	0	0	0	0	0	0	0	0	0	0	0	0	0	0	0	0	0	0	0	0	0	0	0	0	0	0	0	0	0	0	0.00707486	0	0	0	0	0	0	0	0	0	0	0	0	0	0	0	0.00712472	0	0	0	0	0	0	0	0	0	0	0	0	0	0	0	0	0	0	0	0	0	0	0	0	0	0	0	0	0.0061425	0	0	0	0	0	0	0	0	0	0	0	0	0	0	0	0	0	0	0	0	0	0	0	0	0	0	0	0	0.0067812	0	0	0	0	0	0.0059254	0	0	0	0	0	0	0	0	0	0	0	0	0	0	0	0	0	0	0	0	0	0	0	0	0	0	0	0.00639188	0	0	0	0	0
SGB_12876	T1900045055_TC20190048_bin.119	0	0	0	0	0	0	0	0	0	0	0	0	0	0	0	0	0	0	0	0	0	0	0	0	0	0	0	0	0	0	0	0	0	0	0	0	0	0	0	0	0	0	0	0	0	0	0	0	0	0	0	0	0	0	0	0	0	0	0	0	0	0	0	0	0	0	0	0	0	0	0	0	0	0	0	0	0	0	0	0	0	0	0	0	0	0	0	0	0	0	0	0	0	0	0	0	0	0	0	0	0	0	0	0	0	0	0	0	0	0	0	0	0	0	0	0	0	0	0	0	0	0	0	0	0	0	0	0	0	0	0	0	0	0	0	0	0	0	0	0	0	0	0	0	0	0	0	0	0	0	0	0	0	0	0	0	0	0	0	0	0	0	0	0	0	0	0	0	0	0	0	0	0	0	0.00656629	0	0	0	0	0	0	0	0	0	0	0	0	0	0	0	0	0	0	0	0	0	0	0	0	0	0	0	0	0	0	0	0	0	0	0	0	0	0	0	0	0	0	0	0	0	0	0	0	0	0	0	0	0	0	0	0	0	0	0	0	0	0	0	0	0	0	0	0	0	0	0	0	0	0	0	0	0	0	0	0	0	0	0	0	0	0	0	0	0	0	0	0	0	0	0	0	0	0	0	0	0	0	0	0	0	0	0	0	0	0	0	0	0	0	0	0	0	0	0	0	0	0	0	0	0	0	0	0	0	0	0	0	0	0	0	0	0	0	0	0	0	0	0	0	0	0	0	0	0	0	0	0	0	0	0	0	0	0	0	0	0	0	0	0	0	0	0	0	0	0	0	0	0	0	0	0	0	0	0	0	0	0	0	0	0	0	0	0	0	0	0	0	0	0	0	0	0	0	0	0	0	0	0	0	0	0	0	0	0	0	0	0	0	0	0	0	0	0	0	0	0	0	0	0	0	0	0	0	0	0	0	0	0	0	0	0	0	0	0	0	0	0	0	0.0214818	0.138712	0	0	0	0	0.0409144	0.00893718	0	0	0.0375138	0	0	0	0.0694382	0.0124233	0	0.0108001	0	0	0	0.0237783	0.0127302	0.0127459	0.0106159	0	0	0	0	0	0	0	0	0.0368628	0.200934	0.0310637	0.0761875	0	0	0.0113613	0	0	0.0253719	0	0.0170641	0	0	0	0.0200349	0.0682844	0.179368	0	0	0	0	0	0.0167097	0.0224956	0	0.0181218	0	0	0.166305	0	0.022664	0	0	0	0.027496	0.0140254	0	0.0251096	0.0921809	0	0.111479	0	0	0.0343924	0	0	0	0	0	0	0.0341669	0	0.0238376	0	0	0	0	0	0.0158142	0	0	0	0	0	0	0	0	0	0	0.0177209	0	0	0	0.0455233	0	0.0240707	0.0197658	0	0	0	0	0	0.0177931	0	0.0363164	0	0	0	0	0	0	0	0	0	0	0	0	0	0	0	0	0	0	0.0113467	0	0	0	0	0	0	0	0	0	0	0	0	0	0.0146477	0	0	0.010523	0	0	0	0	0.0115294	0	0	0	0	0	0	0	0	0	0	0	0	0	0	0	0.0130985	0.0302189	0.0336996	0	0	0	0	0	0	0	0.039504	0	0.00971507	0	0	0	0	0	0	0	0	0	0	0	0	0	0	0	0	0	0	0	0	0	0	0	0	0	0	0	0	0	0	0	0	0	0	0	0	0	0	0	0	0	0	0	0	0	0	0	0	0	0	0	0	0	0	0	0	0	0	0	0	0	0	0	0	0	0	0	0	0	0	0	0	0	0	0	0	0	0	0	0	0	0	0	0.028886	0	0.0111179	0	0	0.0179319	0	0	0.0148515	0	0	0	0	0	0.0132897	0	0	0	0	0	0	0	0	0	0.0415087	0	0.0118222	0.0253508	0.0175845	0	0	0	0.0139688	0	0.0102627	0	0	0.0373303	0	0	0	0	0	0	0	0	0.0638487	0	0	0	0	0	0.0106025	0	0.0117563	0	0	0.0426074	0	0.0219148	0	0	0	0	0	0.0316248	0	0	0	0	0.0105524	0	0	0	0	0	0	0	0	0	0	0.0121758	0	0.0243274	0.0121344	0.0257996	0	0.0144183	0.0196261	0.0284325	0.0167513	0	0	0	0	0.026421	0	0	0.0287985	0.015061	0	0	0.047861	0.0376373	0.011417	0	0.0107441	0.0468112	0	0	0.047369	0.0144008	0.0121583	0	0	0	0	0	0	0	0	0	0	0	0	0	0	0	0	0	0	0.0199163	0	0.0199514	0.0246754	0	0	0.00959155	0.0107163	0	0.0377398	0.0146103	0	0.0149358	0	0.0274813	0	0.033068	0.0317067	0	0	0	0.0121324	0.0173863	0.0146723	0.0274878	0.0685271	0	0	0	0.0147778	0	0	0	0.0294566	0.0321959	0.0082232	0	0.0207915	0.0078505	0	0.0115874	0	0	0	0	0.0230785	0	0.00809827	0.00927885	0	0	0	0.00934866	0	0.0382734	0	0.00747916	0.0317146	0.0290339	0.027277	0.0291341	0	0	0.0514539	0.0301241	0	0.0407878	0.0563793	0.0163013	0.0149153	0	0	0	0.0119031	0	0	0.0145826	0	0.00904855	0	0	0.0172499	0	0	0	0	0	0	0	0	0.0156985	0.023824	0	0	0	0	0	0.0209338	0	0.00796024	0	0.0102458	0.0126469	0.0127469	0.0144331	0.040061	0.0444982	0	0.0243276	0	0	0	0.0506203	0	0.00962137	0.00714375	0.0194678	0.00961712	0.0274672	0.0187796	0.0202813	0.0476486	0.0105674	0.0139842	0	0.030006	0	0	0.0336699	0	0.0174096	0.0333178	0	0	0	0	0	0.0310148	0.0257924	0	0.0131658	0.0395289	0.0616925	0	0	0.0282112	0	0	0.0187079	0	0.00844474	0.0118939	0.0109153	0.0275034	0.0263873	0.0156367	0.0284606	0	0.00900842	0	0.00932415	0.0160027	0.0225898	0.0103133	0.0112382	0.0247605	0.0126464	0	0.0084292	0.112379	0.071068	0.00906449	0.0175267	0	0	0.0107261	0.0130022	0.0671031	0	0.00777516	0.0137753	0.0131954	0.0113101	0.0335928	0.0130027	0.0105152	0.0111447	0.0122407	0.0123568	0	0.00831691	0.0122378	0	0	0.0086555	0	0	0	0	0	0	0.0182738	0.0258849	0.0688103	0	0	0	0	0	0	0	0	0	0	0	0	0	0	0	0	0	0.00867783	0	0	0	0	0	0	0	0	0	0	0	0	0	0	0	0	0	0	0	0	0	0	0	0	0	0	0	0	0	0.0277516	0	0	0.107338	0	0	0	0	0	0	0	0	0	0	0	0	0	0	0	0	0	0	0	0	0	0.0162346	0.00846842	0	0.00623049	0	0	0	0	0	0	0.0250834	0	0	0	0.035743	0	0	0	0	0	0	0	0.0192807	0	0	0	0	0	0	0	0	0	0.0098158	0	0	0	0	0	0	0	0	0	0	0.0078903	0	0	0	0	0	0	0.00562177	0	0	0	0	0	0	0	0	0	0	0.0138184	0	0	0	0	0	0	0	0	0	0	0	0	0	0	0	0	0	0	0	0	0	0	0	0	0	0	0	0	0	0	0	0	0	0	0	0	0	0	0	0	0	0	0	0	0	0	0	0	0	0	0	0	0	0	0	0	0	0	0	0	0	0	0	0	0	0	0	0	0	0	0	0	0	0	0	0	0	0	0	0	0	0	0	0	0	0	0	0	0	0.00861162	0	0	0	0	0	0	0	0	0	0	0	0	0	0	0	0	0	0	0	0	0	0	0	0	0	0	0	0	0	0	0	0	0	0	0	0	0	0	0	0	0	0	0	0	0	0	0	0	0	0	0	0	0	0	0	0	0	0	0	0	0	0	0	0.0117405	0	0	0	0	0	0	0	0	0	0	0	0	0	0	0	0	0	0	0	0	0	0	0	0	0	0	0	0	0	0	0	0	0	0	0	0	0	0	0	0	0.00659448	0	0	0	0	0	0.00793537	0	0	0	0	0	0	0	0	0	0	0.00801012	0	0	0	0	0.0117314	0	0	0.010456	0	0	0	0.00791343	0	0	0.00912712	0.00870416	0.0123486	0.027886	0	0.00757286	0.00993337	0.00943238	0.00864406	0	0.0166788	0.0105658	0	0	0	0.0103365	0	0	0	0.00639405	0	0.0105566	0	0.00579168	0	0.0181005	0.00703016	0.0130022
SGB_12877	T1900045092_TC20190086_bin.401	0	0	0	0	0	0	0	0	0	0	0	0	0	0	0	0	0	0	0	0	0	0	0	0	0	0	0	0	0	0	0	0	0	0	0	0	0	0	0	0	0	0	0	0	0	0	0	0	0	0	0	0	0	0	0	0	0	0	0	0	0	0	0	0	0	0	0	0	0	0	0	0	0	0	0	0	0	0	0	0	0	0	0	0	0	0	0	0	0	0	0	0	0	0	0	0	0	0	0	0	0	0	0	0	0	0	0	0	0	0	0	0	0	0	0	0	0	0	0	0	0	0	0	0	0	0	0	0	0	0	0	0	0	0	0	0	0	0	0	0	0	0	0	0	0	0	0	0	0	0	0	0	0	0	0	0	0	0	0	0	0	0	0	0	0	0	0	0	0	0	0	0	0	0	0	0	0	0	0	0	0	0	0	0	0	0	0	0	0	0	0	0	0	0	0	0	0	0	0	0	0	0	0	0	0	0	0	0	0	0	0	0	0	0	0	0	0	0	0	0	0	0	0	0	0	0	0	0	0	0	0	0	0	0	0	0	0	0	0	0	0	0	0	0	0	0	0	0	0	0	0	0	0	0	0	0	0	0	0	0	0	0	0	0	0	0	0	0	0	0	0	0	0	0	0	0	0	0	0	0	0	0	0	0	0	0	0	0	0	0	0	0	0	0	0	0	0	0	0	0	0	0	0	0	0	0	0	0	0	0	0	0	0	0	0	0	0	0	0	0	0	0	0	0	0	0	0	0	0	0	0	0	0	0	0	0	0	0	0	0	0	0	0	0	0	0	0	0	0	0	0	0	0	0	0	0	0	0	0	0	0	0	0	0	0	0	0	0	0	0	0	0	0	0	0	0	0	0	0	0	0	0	0	0	0	0	0	0	0	0	0	0	0	0	0	0	0	0	0	0	0	0	0	0	0	0	0	0	0	0	0	0	0	0	0	0	0	0.00921478	0	0.010466	0	0.134046	0.10805	0	0	0.10993	0	0	0	0.0292209	0	0	0.0116549	0	0.0286206	0	0.249032	0	0	0	0	0	0.351765	0.253551	0.243684	0	0	0	0.118681	0	0	0	0.0090752	0	0.0108209	0	0.108882	0	0	0	0	0	0	0	0.0973259	0	0.191973	0.00879616	0.008163	0.123668	0.11279	0	0.1381	0	0	0	0	0	0.121379	0	0.00970973	0	0	0	0	0.376446	0	0	0	0	0.0110777	0.0283647	0.00988305	0	0	0	0	0	0	0	0	0.25798	0	0.122886	0	0	0	0.00908944	0	0	0	0	0	0	0	0	0	0	0.00850824	0.119278	0	0.179062	0	0	0	0	0.140314	0	0	0.140146	0	0	0.241468	0	0	0.200159	0	0	0.124178	0	0	0	0	0	0	0.203563	0	0.0186013	0.200579	0	0.0677417	0	0.0730519	0.0135712	0.0345879	0.0454072	0	0.0734109	0.00961044	0	0	0	0	0	0	0	0	0	0	0	0	0	0	0	0	0	0	0	0	0	0	0	0	0	0	0	0	0	0	0	0	0	0	0	0	0	0	0	0	0	0	0	0	0	0	0	0	0	0	0	0	0	0	0	0	0	0	0	0	0	0	0	0	0	0	0	0	0	0	0	0	0	0	0	0	0	0	0	0	0	0	0	0	0	0	0	0	0	0	0	0	0	0	0	0	0	0	0	0	0	0	0	0	0	0	0	0	0	0	0	0	0	0	0	0	0	0	0	0	0	0	0	0	0	0	0	0	0	0	0	0	0	0	0	0	0	0	0	0	0	0	0	0	0	0	0	0	0	0	0	0	0	0	0	0	0	0	0	0	0	0	0	0	0	0	0	0	0	0	0	0	0	0	0	0	0	0	0.0967025	0	0	0	0	0	0	0	0	0	0	0	0	0	0	0.0138219	0	0	0.00806183	0.0599986	0	0.0091677	0	0	0	0	0	0	0	0	0	0.0941495	0	0	0	0	0	0	0	0	0	0	0	0	0	0	0	0	0	0	0	0	0	0	0	0	0	0	0	0	0	0	0	0	0	0	0	0	0	0	0	0	0	0	0.0106312	0	0	0	0.0182062	0.0197255	0.0228739	0	0	0	0.0584545	0	0	0	0.0582758	0.241029	0.231201	0	0	0	0	0	0.262187	0.0126999	0	0.0107249	0	0	0	0	0	0	0	0	0	0	0	0	0	0	0	0	0	0	0	0	0	0	0	0	0	0	0	0	0	0	0	0	0	0	0	0	0	0	0	0	0	0	0	0	0	0	0	0	0	0	0	0	0	0	0	0	0	0	0	0	0	0	0	0	0	0	0	0	0	0	0	0	0	0	0	0	0	0	0	0	0	0	0	0	0	0	0	0	0	0	0	0	0	0	0	0	0	0	0	0	0	0	0	0	0	0	0	0	0	0	0	0	0	0	0	0	0	0	0	0	0	0	0	0	0	0	0	0	0	0	0	0	0	0	0	0	0	0	0	0	0	0	0	0	0	0	0	0	0	0	0	0	0	0	0	0	0	0	0	0	0	0	0	0	0	0	0	0	0	0	0	0	0	0	0	0	0	0	0	0	0	0	0	0	0	0	0	0	0	0	0	0	0	0	0	0	0	0	0	0	0	0	0	0	0	0	0	0	0	0	0	0	0	0	0	0	0	0	0	0	0	0	0	0	0	0	0	0	0	0	0	0	0	0	0	0	0	0	0	0	0	0	0	0	0	0	0	0	0	0.0621352	0	0	0	0	0	0	0	0	0	0	0	0	0	0	0	0	0	0	0	0	0	0	0	0	0	0	0	0	0	0	0	0	0	0	0	0	0	0	0	0	0	0	0	0	0	0	0	0	0	0	0	0	0	0	0	0	0	0	0	0	0	0	0	0	0	0	0	0	0	0	0	0	0	0	0	0	0	0	0	0	0	0	0	0	0.00673136	0	0	0	0	0	0	0	0	0	0	0	0	0	0	0	0	0	0	0	0	0	0	0	0	0	0	0	0	0	0	0	0	0	0	0	0	0	0	0	0	0	0	0	0	0	0	0	0	0	0	0	0	0	0	0	0	0	0	0	0	0	0	0	0	0	0	0	0	0	0	0	0	0	0	0	0	0	0	0	0	0	0	0	0	0	0	0	0	0	0	0	0	0	0	0	0	0	0	0	0	0	0	0	0	0	0	0	0	0	0	0	0	0	0	0	0	0	0	0	0	0	0	0	0	0	0	0	0	0	0	0	0	0	0	0	0	0	0	0	0	0	0	0	0	0	0	0	0	0	0	0	0	0	0	0	0	0	0	0	0	0	0	0	0	0	0	0	0	0	0	0	0	0	0	0	0	0	0	0	0	0	0	0	0	0	0	0	0	0	0	0	0	0	0	0	0	0	0	0	0	0	0	0	0	0	0	0	0	0	0	0	0	0	0	0	0	0	0	0	0	0	0	0	0	0	0	0	0	0	0	0	0	0	0	0	0	0	0	0	0
SGB_12878	T1900045108_TC20190102_bin.192	0	0	0	0	0	0	0	0	0	0	0	0	0	0	0	0	0	0	0	0	0	0	0	0	0	0	0	0	0	0	0	0	0	0	0	0	0	0	0	0	0	0	0	0	0	0	0	0	0	0	0	0	0	0	0	0	0	0	0	0	0	0	0	0	0	0	0	0	0.012751	0	0.0131889	0	0	0.0135605	0	0.0143626	0	0	0	0	0	0	0	0	0	0	0	0	0	0	0	0	0	0	0	0	0	0	0	0	0	0	0	0	0	0	0	0	0	0	0	0	0	0	0	0	0	0	0	0	0	0	0	0	0	0	0	0	0	0	0	0	0	0	0	0	0	0	0	0	0	0	0	0	0	0	0	0	0	0	0	0	0	0	0	0	0	0	0	0	0	0	0	0	0	0	0	0	0	0	0	0	0	0	0	0	0	0	0	0	0	0	0	0	0	0	0	0	0	0	0	0	0	0	0	0	0	0	0	0	0	0	0	0	0	0	0	0	0	0	0	0	0	0	0	0	0	0	0	0	0	0	0	0	0	0	0	0	0	0	0	0	0	0	0	0	0	0	0	0	0	0	0	0	0	0	0	0	0	0	0	0	0	0	0	0	0	0	0	0	0	0	0	0	0	0	0	0	0	0	0	0	0	0	0	0	0	0	0	0	0	0	0	0	0	0	0	0	0	0	0	0	0	0	0	0	0	0	0	0	0	0	0	0	0	0	0	0	0	0	0	0	0	0	0	0	0	0	0	0	0	0	0	0	0	0	0	0	0	0	0	0	0	0	0	0	0	0	0	0	0	0	0	0	0	0	0	0	0	0	0	0	0	0	0	0	0	0	0	0	0	0	0	0	0	0	0	0	0	0	0	0	0	0	0	0	0	0	0	0	0	0	0	0	0	0	0	0	0	0	0	0	0	0	0	0	0	0	0	0	0	0	0	0	0	0	0	0	0	0	0	0	0	0	0	0	0	0	0.0262667	0.0214811	0.0123057	0.0408069	0.108018	0.0162044	0.00882079	0.123323	0.0386477	0.0126247	0.0102661	0.0262026	0.0478564	0.0127416	0.0119556	0.0301243	0.01744	0.0241263	0.0257915	0.0205817	0.0694842	0.0448513	0.0251406	0.0245849	0	0.0249491	0.0287395	0.0235038	0.00910976	0	0.0910918	0.015597	0.0497256	0.0502775	0.0307603	0.0116091	0.0115796	0.036797	0.100747	0.01753	0.0259121	0	0.0346768	0	0.0269368	0.0108653	0.109268	0.222061	0.024909	0	0.0234974	0	0.0636776	0.0234971	0	0.0123069	0.0269335	0.010209	0.0124319	0.0243238	0.0521356	0.0169924	0.0254921	0.0317513	0.0106268	0	0	0	0.0308509	0.0268229	0.0375041	0.0345838	0.0120218	0.0142102	0.0175657	0.0331567	0.0170003	0.0141195	0.0302017	0.0582748	0.0253039	0.0113592	0.17713	0.0194984	0.0116447	0.0610169	0.00908406	0.0236665	0.016797	0.0171161	0.189877	0.0196442	0.0293521	0.0192291	0.0189121	0.0170964	0.0172222	0.00935479	0.0179089	0.0246481	0.0271591	0.108741	0.0110497	0.0175657	0.0229876	0.0126383	0	0.0106793	0.00847978	0.0329755	0.0318335	0	0.0144824	0	0.0327907	0.0290873	0.0369999	0.121937	0.0414334	0.0814424	0.102895	0.0356144	0	0.0400854	0.0251552	0.0130117	0.0440046	0.0816586	0	0.0173574	0.0112173	0.0546628	0.0521777	0.0395545	0.0322571	0.0219935	0.00880603	0.0195832	0	0.0615626	0.0229555	0	0.114061	0.0383405	0.0189824	0.036451	0.0359435	0.0157424	0.0478294	0.0573685	0.0876313	0.0358357	0.0192861	0.0455744	0.0427733	0.0163495	0.0339828	0.027471	0.0230023	0.0317811	0.0280889	0.0621524	0.0274501	0.0376357	0.0102225	0.0615409	0.0115892	0.0125851	0.0148742	0.0176176	0.0138204	0.0157641	0	0	0	0	0	0.0534653	0.0199444	0.0339431	0.0134984	0	0.0194518	0.00781844	0.050545	0	0.0106314	0.0114208	0.0177828	0.00904336	0	0	0	0	0	0	0	0	0	0	0	0	0	0	0	0	0	0	0	0	0	0	0	0	0	0	0	0	0	0	0	0	0	0	0	0	0	0	0	0	0	0	0	0	0	0	0	0	0	0	0	0	0	0	0	0	0	0	0	0	0	0	0	0	0	0	0	0	0	0	0	0	0	0	0	0	0	0	0.0173324	0.132842	0.00599308	0.0187854	0.135446	0	0.0116843	0.0187867	0.0111619	0.13381	0.129023	0	0.00573687	0.0237655	0.0210554	0.142812	0.00693121	0.0106263	0.0116406	0.00949144	0.00854485	0.0555283	0.129387	0.0251677	0.0117364	0.0149017	0.0149034	0.0269509	0	0.022464	0.0170517	0.0112714	0.0166141	0	0.049209	0.007605	0.00788745	0.0158594	0.0149979	0.118004	0.0315481	0	0.0237664	0.129166	0	0.129429	0.122585	0	0.132092	0.0510668	0.010661	0	0.0238996	0.024781	0.0153011	0.0309432	0.0297948	0	0.025808	0	0.0528601	0.0137967	0.0187366	0.0163328	0.0417646	0	0.029287	0.101626	0.0440154	0.0298388	0	0.0849101	0.034897	0.0204766	0.0168615	0.0120892	0.0319555	0.0122575	0.0276596	0.0216902	0.015482	0.0119732	0	0.119653	0.0226188	0.0087918	0.0187573	0.0189157	0.0183554	0.024152	0.0383544	0.016006	0.03632	0.0395965	0.122048	0.0365946	0.135402	0.0170184	0.0187074	0.0182716	0.103768	0.0382099	0.0346776	0.0316571	0.0140364	0.0605793	0.0531713	0.0343009	0.119138	0.0250189	0.0448457	0.0377795	0.0177246	0.0414392	0.0164954	0.0357873	0.0273141	0.0164884	0.015171	0.0169246	0	0	0	0.0117198	0	0.0346661	0	0.0195656	0.0198669	0	0.0148957	0.0168498	0.0182563	0.0208186	0.0113555	0.0181682	0.0302145	0.0333203	0.0238585	0.0167688	0.0137446	0.0160053	0.0449184	0.0527354	0.00701948	0.0373262	0.00768231	0.0115309	0.036536	0.051008	0.0402026	0.0408351	0.0180368	0.021367	0.0130932	0.0329084	0.0366966	0	0.0372156	0.0125587	0.0995577	0.0394954	0.100921	0.00858584	0.0739689	0.0155609	0.012817	0.0337306	0.0205192	0.00901819	0.0719303	0.0469972	0	0.0922056	0.00767272	0.0169613	0.057556	0.0358142	0.098409	0.0222178	0.0141009	0.0894642	0.00877599	0.0169412	0.0638365	0	0.00729351	0.00906983	0.0312782	0.0129389	0.0890382	0.0276673	0.0202783	0.0237428	0.0162519	0.0784724	0.0565799	0.0296875	0.022793	0.0496978	0.0237879	0.0299294	0.0393236	0	0.0256177	0	0.0202241	0.0541327	0.0181593	0.0325574	0.0425723	0	0.0595448	0.0589054	0.00916185	0.0218906	0.0260339	0.0492123	0	0.036448	0.0208245	0.0460234	0.0304107	0.108075	0.0429921	0.0195831	0.0457077	0.0601017	0.0558857	0.0307941	0.0197851	0.0282873	0.0241505	0.0341582	0	0.0460039	0.0395478	0.0627037	0.0140432	0.0183337	0	0.0331794	0.0177147	0	0.0241738	0.0430774	0.0314871	0.0199161	0.0183831	0.0430327	0.043269	0.024759	0.0406762	0.0404127	0.0326732	0.0288137	0.0481046	0.0257492	0.103153	0.0429137	0.0216128	0.0459843	0	0.0201885	0.0393267	0.045256	0.0202028	0.0215418	0.0513881	0.0198954	0.0218525	0	0.0412938	0.0516139	0.0578036	0	0.0413796	0.0239807	0.0254151	0.043674	0.0459311	0.0226919	0.0483982	0.0207777	0.0461761	0.0575866	0.0523755	0.0347003	0.1027	0.0146243	0.0154774	0.0336416	0.010104	0.0405125	0.0278457	0	0.023986	0.0129449	0.0117286	0.0129454	0.0408772	0.027639	0.0251166	0.0434445	0.0625588	0	0.0179398	0.0277521	0.0342744	0.023831	0.0215385	0.0591647	0.0178074	0	0.0457395	0.0370632	0.0460097	0.0498574	0.0362615	0.0146377	0.0470797	0.0153406	0.0388293	0.0580427	0.0108838	0.0333082	0.0157754	0.0570123	0.0301065	0.0411856	0.0449215	0.0661067	0.0151996	0.055034	0.00783021	0.0628217	0.0276706	0.0645771	0.0075515	0	0	0.0108121	0	0	0	0	0.0185505	0.0199826	0	0	0	0	0	0	0	0	0.00973881	0	0	0.00919743	0.00794614	0	0	0.0119093	0	0	0	0	0	0	0.0100236	0	0	0	0	0	0.0193338	0	0	0.0234202	0	0.0175639	0.0311555	0.0489696	0.0253104	0.0327232	0.0379689	0.0442327	0.157743	0.0396806	0.0404805	0	0	0	0	0	0	0	0	0	0.0149227	0	0	0	0	0	0.00600567	0	0	0	0	0	0.00522075	0	0	0	0	0	0	0.00540206	0	0	0	0	0	0	0.00978892	0.00680121	0	0	0	0	0	0	0.00663579	0	0	0	0	0.00934207	0	0	0.00894517	0	0	0.00548156	0	0	0	0.0048549	0	0	0	0	0	0	0.00469449	0.00444666	0	0	0.00473619	0	0	0	0.00518467	0	0	0	0	0	0	0	0.0146387	0	0	0	0	0	0	0	0	0	0	0	0	0	0	0	0	0	0	0	0	0	0	0	0	0	0	0	0	0	0	0	0	0	0	0	0	0	0	0	0	0	0	0	0	0	0	0	0	0	0	0	0	0	0	0	0	0	0	0	0	0	0	0	0	0	0	0	0	0	0	0	0	0	0	0	0	0	0	0	0	0	0	0	0	0	0	0	0	0	0	0	0	0	0	0	0	0	0	0	0	0	0	0	0	0	0	0	0	0	0	0	0	0	0	0	0	0	0	0	0	0	0	0	0	0	0	0	0	0	0	0	0	0	0	0	0	0	0	0	0	0	0	0	0	0	0	0	0	0	0	0	0	0	0	0	0	0	0	0	0	0	0.00573966	0	0	0	0	0	0	0	0	0	0	0	0	0	0	0	0	0	0	0	0	0	0	0	0	0	0	0	0	0	0.0151428	0	0.00704733	0	0	0	0	0	0	0	0	0	0.00634613	0	0	0	0	0	0.00821157	0	0	0	0.00580748	0	0.0166795	0.00494358	0	0.0136427	0.00673537	0.00802389	0	0.00547529	0.0083231	0.00634535	0	0.00931246	0	0	0	0.00800306	0	0	0	0	0	0	0.00692825	0.00496099	0	0	0.00715232	0.00689476	0.00603549	0	0	0.0059582	0	0	0	0	0	0
SGB_12879	T1900045148_TC20190142_bin.93	0	0	0	0	0	0	0	0	0	0	0	0	0	0	0	0	0	0	0	0	0	0	0	0	0	0	0	0	0	0	0	0	0	0	0	0	0	0	0	0	0	0	0	0	0	0	0	0	0	0	0	0	0	0	0	0	0	0	0	0	0	0	0	0	0	0	0	0	0	0	0	0	0	0	0	0	0	0	0	0	0	0	0	0	0	0	0	0	0	0	0	0	0	0	0	0	0	0	0	0	0	0	0	0	0	0	0	0	0	0	0	0	0	0	0	0	0	0	0	0	0	0	0	0	0	0	0	0	0	0	0	0	0	0	0	0	0	0	0	0	0	0	0	0	0	0	0	0	0	0	0	0	0	0	0	0	0	0	0	0	0	0	0	0	0	0	0	0	0	0	0	0	0	0	0	0	0	0	0	0	0	0	0	0	0	0	0	0	0	0	0	0	0	0	0	0	0	0	0	0	0	0	0	0	0	0	0	0	0	0	0	0	0	0	0	0	0	0	0	0	0	0	0	0	0	0	0	0	0	0	0	0	0	0	0	0	0	0	0	0	0	0	0	0	0	0	0	0	0	0	0	0	0	0	0	0	0	0	0	0	0	0	0	0	0	0	0	0	0	0	0	0	0	0	0	0	0	0	0	0	0	0	0	0	0	0	0	0	0	0	0	0	0	0	0	0	0	0	0	0	0	0	0	0	0	0	0	0	0	0	0	0	0	0	0	0	0	0	0	0	0	0	0	0	0	0	0	0	0	0	0	0	0	0	0	0	0	0	0	0	0	0	0	0	0	0	0	0	0	0	0	0	0	0	0	0	0	0	0	0	0	0	0	0	0	0	0	0	0	0	0	0	0	0	0	0	0	0	0	0	0	0	0	0	0	0	0	0	0	0	0	0	0	0	0	0	0	0	0	0	0	0	0	0	0	0	0	0	0	0	0	0	0	0	0	0	0	0	0	0	0.0119746	0.0357076	0	0	0.107183	0	0.0152007	0	0.099001	0.0144759	0	0	0	0.0335046	0.014969	0.0280905	0.0478741	0.0666165	0	0.0232881	0.0286179	0.0327224	0.0642313	0.0574646	0.0565159	0.0645623	0	0	0	0	0.0597163	0	0	0	0	0.0505261	0	0	0	0	0.06067	0	0.0209881	0	0	0	0.0389812	0	0	0	0	0.0633654	0	0	0.0241064	0	0	0.0594564	0.0312532	0	0	0	0	0	0	0.0658436	0	0.029305	0.0479303	0	0	0.0153312	0	0	0	0	0.167572	0	0	0	0	0.0603354	0	0.0337469	0	0	0.0659682	0.0479317	0	0.0667977	0.0214189	0.0693833	0.0484541	0.068479	0.0694146	0	0	0.0702962	0.0473105	0	0	0.0445206	0	0	0	0	0	0.0736931	0.0243192	0	0	0	0.0515268	0.177573	0	0	0	0	0	0.180334	0	0	0.0683468	0	0.064454	0	0	0	0	0	0	0	0.0205436	0.0270058	0.0277532	0	0	0.0373992	0.0360972	0.019586	0	0	0	0.0333112	0.0388139	0	0	0	0	0.0119607	0	0	0	0	0	0.0368225	0	0	0	0	0	0	0	0	0	0	0	0.0160095	0	0	0	0	0	0	0	0	0	0	0	0	0	0	0.0143263	0	0	0	0	0	0	0	0	0	0	0	0	0	0	0	0	0	0	0	0	0	0	0	0	0	0	0	0	0	0	0	0	0	0	0	0	0	0	0	0	0	0	0	0	0	0	0	0	0	0	0	0	0	0	0	0	0	0	0	0	0	0	0	0	0	0	0	0	0	0	0	0	0	0	0	0	0	0	0	0	0	0	0	0	0	0	0	0	0	0	0	0	0	0	0	0	0	0	0	0	0	0	0	0	0	0	0.0133477	0	0	0	0	0	0	0	0	0	0	0	0	0	0	0	0	0	0	0.0148118	0	0	0	0	0	0	0	0	0.013519	0	0	0	0	0	0	0	0	0	0	0	0	0	0	0	0	0	0	0	0	0	0	0	0	0	0	0	0	0	0	0.0159151	0	0	0	0	0	0	0	0	0	0	0	0	0	0	0	0	0	0	0	0	0	0	0	0	0	0	0	0	0	0	0	0	0	0	0	0	0.0361254	0	0	0	0	0	0.0148868	0	0	0	0.0230386	0.0276841	0.0278538	0.0423467	0.0435423	0.0224548	0	0	0	0	0	0	0	0	0	0.0238704	0	0.0246279	0	0	0	0	0	0	0	0	0	0	0	0	0	0	0	0	0	0	0	0	0	0	0	0	0	0	0	0	0	0	0	0	0	0	0	0	0	0	0	0	0	0	0	0	0	0	0	0	0	0	0	0	0	0	0	0	0	0	0	0.0147114	0	0	0.0313799	0	0	0	0	0.192462	0	0.0143587	0	0	0	0	0	0	0	0	0	0	0	0.0564475	0.0968744	0	0	0	0	0	0	0	0	0	0	0	0.103038	0	0	0	0	0	0	0	0	0	0	0	0	0	0	0	0	0	0	0	0	0	0	0	0	0	0	0	0	0	0	0	0	0	0	0	0	0	0	0	0	0	0	0	0	0	0	0	0	0	0	0	0	0	0	0	0	0	0	0	0	0	0	0	0	0	0	0	0	0	0	0	0	0	0	0	0	0	0	0	0	0	0	0	0	0	0	0	0	0	0	0	0	0	0	0	0	0	0	0	0	0	0	0	0	0	0	0	0	0	0	0	0	0	0	0	0	0	0	0	0	0	0	0	0	0	0	0	0	0	0	0	0	0	0	0	0	0	0	0	0	0	0.0504652	0.0330956	0	0	0	0	0	0	0	0	0	0	0	0	0	0	0	0	0	0	0	0	0	0	0	0	0	0	0	0	0	0	0	0	0	0	0	0	0	0	0	0	0	0	0	0	0	0	0	0	0	0	0	0	0	0	0	0	0	0	0	0	0	0	0	0	0	0	0	0	0	0	0	0	0	0	0	0	0	0	0	0	0	0	0	0	0	0	0	0	0	0	0	0	0	0	0	0	0	0	0	0	0	0	0	0	0	0	0	0	0	0	0	0	0	0	0	0	0	0	0	0	0	0	0	0	0	0	0	0	0	0	0	0	0	0	0	0	0	0	0	0	0	0	0	0	0	0	0	0	0	0	0	0	0	0	0	0	0	0	0	0	0	0	0	0	0	0	0	0	0	0	0	0	0	0	0	0	0	0	0	0	0	0	0	0	0	0	0	0	0	0	0	0	0	0	0	0	0	0	0	0	0	0	0	0	0	0	0	0	0	0	0	0	0	0	0	0	0	0	0	0	0	0	0	0	0	0	0	0	0	0	0	0	0	0	0	0	0	0	0	0	0	0	0	0	0	0	0	0	0	0	0	0	0	0	0	0	0	0	0	0	0	0	0	0	0	0	0	0	0	0	0	0	0	0	0	0	0	0	0	0	0	0	0	0	0	0	0	0	0	0	0	0	0	0	0	0	0	0	0	0	0	0	0	0	0	0	0	0	0	0	0	0	0	0	0	0	0	0	0	0	0	0	0	0	0	0	0	0	0	0	0	0	0	0	0	0	0	0	0	0	0
SGB_12880	T1900045157_TC20190151_bin.400	0	0	0	0	0	0	0	0	0	0	0	0	0	0	0	0	0	0	0	0	0	0	0	0	0	0	0	0	0	0	0	0	0	0	0	0	0	0	0	0	0	0	0	0	0	0	0.0121421	0	0.0116165	0	0	0	0	0	0	0	0	0	0	0	0	0	0	0	0	0	0	0	0	0	0	0	0	0	0	0	0	0	0	0	0	0	0	0	0	0	0	0	0	0	0	0	0	0	0	0	0	0	0	0	0	0	0	0	0	0	0	0	0	0	0	0	0	0	0	0	0	0	0	0	0	0	0	0	0	0	0	0	0	0	0	0	0	0	0	0	0	0	0	0	0	0	0	0	0	0	0	0	0	0	0	0	0	0	0	0	0	0	0	0	0	0	0	0	0	0	0	0	0	0	0	0	0	0	0	0	0	0	0	0	0	0	0	0	0	0	0	0	0	0	0	0	0	0	0	0	0	0	0	0	0	0	0	0	0	0	0	0	0	0	0	0	0	0	0	0	0	0	0	0	0	0	0	0	0	0	0	0	0	0	0	0	0	0	0	0	0	0	0	0	0	0	0	0	0	0	0	0	0	0	0	0	0	0	0	0	0	0	0	0	0	0	0	0	0	0	0	0	0	0	0	0	0	0	0	0	0	0	0	0	0	0	0	0	0	0	0	0	0	0	0	0	0	0	0	0	0	0	0	0	0	0	0	0	0	0	0	0	0	0	0	0	0	0	0	0	0	0	0	0	0	0	0	0	0	0	0	0	0	0	0	0	0	0	0	0	0	0	0	0	0	0	0	0	0	0	0	0	0	0	0	0	0	0	0	0	0	0	0	0	0	0	0	0	0	0	0	0	0	0	0	0	0	0	0	0	0	0	0	0	0	0	0	0	0	0	0	0	0	0	0	0	0	0	0	0	0	0	0	0	0	0	0	0	0	0	0	0	0	0	0	0	0	0	0	0	0.0811392	0.0965158	0.0347901	0.0525997	0.197171	0.0109504	0.0148759	0.182076	0.0279009	0.0183591	0.102562	0.015461	0.023848	0.0209042	0.0852946	0.016654	0.100855	0.0575711	0.0225091	0.053493	0.0129394	0.0165265	0.170789	0.0860769	0.0556908	0.0537574	0.0125061	0.015183	0.0129802	0.0141724	0	0.102718	0.0167535	0.0169323	0.0156639	0.0313553	0.0510076	0.0349046	0.103024	0.030758	0.0154177	0	0.0585962	0.0975008	0.0562029	0	0.100141	0	0.0136096	0	0.0121238	0.0497312	0.0500626	0.0125645	0.018628	0.0142356	0.0143074	0	0.0803193	0.0281592	0.0149395	0.0487616	0.0120266	0.191642	0.0536867	0.116367	0.0309154	0.100749	0	0.0129426	0.0319154	0.057346	0.0234626	0.0292628	0.0605247	0.0200228	0.0515011	0.124338	0.0165546	0.0336483	0.0244231	0.163727	0.0232832	0	0	0.0169651	0.0356936	0.0115121	0.0279687	0.0252145	0.01355	0.0149175	0	0.0126469	0.0778238	0.01492	0.0131284	0.0134504	0.0153	0	0	0.0139878	0.013294	0.0157558	0	0.0112906	0.0671193	0.0088252	0.106635	0.0888206	0.0133784	0.0547128	0.0979777	0.0157256	0.0177318	0.110748	0.0147635	0.0237333	0.025729	0.0199371	0.0357693	0.164599	0.0180173	0.0231148	0.121628	0.128309	0.0122164	0	0.0189824	0.0252463	0.117931	0.139689	0.0437286	0.0536712	0	0	0	0.0102444	0.0662239	0	0	0.016415	0.0180438	0.0406171	0	0.0803588	0.0883551	0.020426	0.0207027	0.0874415	0.0182878	0.0497144	0	0.114677	0.030749	0.018859	0.0246988	0.0776902	0	0.0351024	0.0803838	0.0257388	0.0502497	0.0229416	0.086407	0.0761799	0.0732413	0	0.0864093	0.0977492	0.116211	0.159989	0.0582979	0.0549737	0.0210384	0.0533352	0.039535	0.0386179	0.0806487	0.0370058	0.0361448	0.0630899	0.108696	0.0242483	0.0528666	0.0473159	0.137818	0.0909431	0.0662241	0.0279763	0.066769	0.0271039	0	0	0	0	0	0	0	0	0	0	0	0	0	0	0	0	0	0	0	0	0	0	0	0	0	0	0	0	0	0	0	0	0	0	0	0	0	0	0	0	0	0	0	0	0	0	0	0	0	0	0	0	0	0	0	0	0	0	0	0	0	0	0	0	0	0	0	0	0	0	0	0	0	0	0	0	0	0	0.016722	0.00959275	0	0	0.00778669	0	0.0108289	0	0	0.00732277	0.0072253	0	0	0.0137829	0.0132875	0.00743075	0	0	0	0.0151613	0.00683903	0	0.00813024	0.09609	0.0086988	0	0	0	0.0146672	0	0	0	0.0126479	0	0	0	0	0	0.0136775	0	0	0.0127271	0.101024	0.00709284	0	0	0	0.0169105	0	0.0350942	0.0112552	0.0132362	0.040883	0	0.0202319	0.0344267	0	0	0.0627472	0	0.0273164	0.0386589	0	0.0172745	0	0	0.0276929	0.0191328	0.019794	0.0172613	0.0132105	0.0173308	0.0235446	0.0209184	0	0.0218704	0.0690244	0.00921347	0.064623	0.0395814	0.0134793	0	0.0173227	0.018495	0.0197991	0.0112346	0.0285149	0.0265684	0.0284491	0	0.00856627	0.0315639	0.0202563	0.00875586	0.0181906	0.044611	0.0185685	0.0119355	0.028831	0	0.0176646	0.0353078	0.00997267	0	0.012358	0.0165208	0.0190891	0	0	0	0.016581	0.0258807	0	0.017192	0	0.0378247	0.0152658	0	0.0299644	0.0382349	0	0	0	0.0218391	0	0	0	0.0296205	0.0319421	0	0	0	0.0370875	0.0303658	0.0281628	0.0195186	0	0	0.0229162	0.0193291	0.00717013	0	0.00872367	0.022502	0.0331915	0.0113804	0.0300776	0	0	0.00987317	0	0	0.02257	0.0225485	0.0646836	0.0101291	0.0105787	0.0134637	0.0170158	0	0	0.0486022	0	0.0137336	0	0	0.0637644	0.0188499	0.0193301	0.0139117	0.00880345	0.0621634	0	0	0	0.0389681	0.00807735	0.0261587	0	0.0273303	0.0290623	0	0	0.0412382	0.00842999	0	0.0172254	0	0.020966	0.0453499	0	0.0183331	0.018313	0	0.0163905	0	0.0485943	0.00849907	0.0144794	0.0244862	0.0147339	0.010234	0.00890444	0.0162934	0	0.187714	0.0989293	0.0451073	0.0199084	0.15388	0.0373273	0.0170614	0.0228339	0.0137073	0.0726989	0.0255591	0.0237265	0.0200907	0.0201656	0.0511414	0.0391047	0.0302814	0.0438387	0	0.0209042	0.0124527	0.0328264	0.0186619	0.031731	0.0265512	0.0322105	0.0162414	0.0322287	0.0237845	0.041399	0.0885737	0.0114606	0.0132306	0.0313691	0.0170667	0.0351061	0.024973	0.0282295	0	0.0182521	0.0226376	0.0264539	0.0105392	0.0256092	0.030355	0.0363173	0.0235432	0	0.0381451	0.0201192	0.0273968	0.0161368	0.0278575	0	0	0	0	0.0211912	0.0153473	0.0375373	0.0242494	0	0	0	0	0.0125453	0.0205238	0.0208762	0	0.0186433	0.0210098	0.0249191	0.0167966	0.0113343	0.0216943	0	0.016182	0.0350941	0.0151333	0.0314728	0.0191296	0.0315498	0	0.0230412	0	0.0194162	0	0.0299781	0.0264829	0.0201168	0.027145	0	0.0152621	0.0117604	0.0183285	0.00973898	0	0.0162672	0	0.0346158	0	0	0	0.0378328	0	0.0386534	0.0339388	0.0106336	0	0.0524172	0.0103361	0	0.0307479	0.00837661	0.0138044	0	0.0125159	0.0209988	0.0370405	0.0289399	0.0324102	0.0120295	0.0268984	0.0156745	0	0.0137981	0	0.0149972	0.0103253	0.0105692	0.0262973	0	0.0341084	0	0	0	0	0	0.0118879	0	0	0	0	0	0	0.00902406	0	0	0	0	0	0	0	0.0107518	0	0	0.00726456	0	0	0.0119283	0	0	0	0	0	0	0	0	0.0154018	0	0.0235231	0	0.016991	0	0	0	0	0.0920669	0.0259261	0.15811	0.0324396	0.0761244	0	0	0	0	0	0	0	0	0	0	0	0	0	0.0203455	0	0	0	0	0	0	0	0	0	0	0	0	0	0	0	0	0	0	0	0	0	0	0	0	0	0	0	0	0	0	0	0	0	0	0	0	0	0	0	0	0	0	0	0	0	0	0	0	0	0	0	0	0	0	0	0	0	0	0	0	0	0	0	0	0	0	0	0	0	0	0	0	0	0	0	0	0	0	0	0	0	0	0	0	0	0	0	0	0	0	0	0	0	0	0	0	0	0	0	0	0	0	0	0	0	0	0	0	0	0	0	0	0	0	0	0	0	0	0	0	0	0	0	0	0	0	0	0	0	0	0	0	0	0	0	0	0	0	0	0	0	0	0	0	0	0	0	0	0	0	0	0	0	0	0	0	0	0	0	0	0	0	0	0	0	0	0	0	0	0	0	0	0	0	0	0	0	0	0	0	0	0	0	0	0	0	0	0	0	0	0	0	0	0	0	0	0	0	0	0	0	0	0	0	0	0	0	0	0	0	0	0	0	0	0	0	0	0	0	0	0	0	0	0	0	0	0	0	0	0	0	0	0	0	0	0	0	0	0	0	0	0	0	0	0	0	0	0	0	0	0	0	0	0	0	0	0	0	0	0	0	0	0	0	0	0	0	0	0	0	0	0	0	0	0	0	0	0	0	0	0	0	0	0	0	0	0	0	0	0	0	0	0	0	0	0	0	0	0	0	0	0	0	0	0	0	0	0	0	0	0	0	0	0	0	0	0	0	0	0	0	0	0	0	0
SGB_12881	T1900045160_TC20190154_bin.104	0	0.00796855	0	0	0	0	0	0	0	0	0	0	0.00674704	0	0	0	0	0	0	0	0	0	0	0	0	0.00990152	0	0	0	0	0	0	0	0	0	0	0	0	0	0	0	0	0	0	0	0	0	0	0	0	0	0	0	0	0	0	0	0	0	0	0	0	0	0	0	0	0	0	0	0	0	0	0	0	0	0	0	0	0	0	0	0	0	0	0	0	0	0	0	0	0	0	0	0	0	0	0	0	0	0	0	0	0	0	0	0	0	0	0	0	0	0	0	0	0	0	0	0	0	0	0	0	0	0	0	0	0	0	0	0	0	0	0	0	0	0	0	0	0	0	0	0.0108651	0	0	0	0	0	0	0	0	0	0	0	0	0	0.00615018	0	0.00625501	0	0	0	0	0	0	0	0	0	0.0174831	0	0.0175482	0	0.0091453	0	0	0.0142475	0	0.00908819	0.00623652	0	0	0	0	0	0	0.00688721	0	0.00969245	0.0160275	0	0	0	0	0.0111614	0.0267392	0	0	0	0	0.0143332	0	0	0	0	0	0	0	0	0	0	0	0	0	0	0	0	0	0	0	0	0	0	0	0	0	0	0	0	0	0	0	0	0	0	0	0	0	0	0	0	0	0	0	0	0	0	0	0	0	0	0	0	0	0	0	0	0	0	0	0	0	0	0	0	0	0	0	0	0	0	0	0	0	0	0	0	0	0	0	0	0	0	0	0	0	0	0	0	0	0	0	0.00627471	0.00886417	0	0	0	0	0	0	0.00793311	0	0	0	0	0	0	0	0	0	0	0	0	0	0	0	0	0	0	0	0	0	0	0	0	0	0	0	0	0	0	0	0	0	0	0	0	0	0	0	0	0	0	0	0	0	0	0	0	0	0	0	0	0	0	0	0	0	0	0	0	0	0	0	0	0	0	0	0	0	0	0	0	0	0	0	0	0	0	0	0	0	0	0	0	0	0	0	0	0	0	0	0	0	0	0	0	0	0	0	0	0	0	0	0	0	0	0	0	0	0	0	0	0	0	0	0	0	0	0	0.0525439	0	0	0.00878755	0	0	0	0	0	0	0	0.0148809	0	0	0	0.012228	0.0162809	0.0138206	0	0	0	0	0.0137396	0.0136033	0.0133836	0	0	0	0	0	0	0	0.0334539	0.0170601	0	0	0	0.0470561	0	0	0	0	0.0296604	0.0166699	0	0	0	0	0	0	0	0	0	0	0	0	0	0	0	0.0270018	0.00948193	0	0	0	0	0	0.0195422	0.0130765	0.0119077	0.0127131	0.041244	0.011826	0	0.014405	0	0	0	0	0.0231277	0.00837986	0.0107387	0	0	0	0	0.0103094	0	0.0112345	0	0	0	0	0	0	0	0	0	0	0	0	0	0	0	0	0	0	0	0	0	0.0318133	0	0	0	0	0	0.0244976	0.0200285	0	0.0207387	0.0100053	0	0.022579	0	0	0	0	0.0297019	0	0	0	0.0333933	0	0.250146	0	0	0.0133498	0	0	0	0.0258253	0	0	0	0.00959699	0.0171018	0	0	0.0187549	0.0100875	0	0.00883893	0.0110055	0	0.0108835	0	0.0161338	0	0	0	0	0	0	0	0	0	0	0	0	0	0	0	0	0	0	0	0	0	0	0	0	0	0	0	0	0	0	0	0	0	0	0	0	0	0	0	0	0	0	0	0	0	0	0	0	0	0	0	0	0	0	0	0	0	0	0	0	0	0	0	0	0	0	0	0	0	0	0	0	0	0	0	0	0	0	0	0	0	0	0	0	0	0	0	0	0	0	0	0	0	0	0	0	0	0	0	0	0	0	0	0	0	0	0	0	0	0	0	0	0	0	0	0	0	0	0	0	0	0	0	0	0	0.00964284	0.00815689	0	0	0	0.0074412	0	0	0	0	0	0	0	0.00959233	0	0	0	0	0	0	0	0	0	0	0	0	0	0	0	0	0	0	0	0	0	0	0.00731899	0	0	0	0	0	0	0	0.0103906	0	0	0.0101709	0.0115375	0	0	0	0	0	0	0	0	0	0	0	0	0	0	0	0	0	0	0	0	0	0	0	0	0.00839504	0	0.00883608	0	0.0173118	0	0	0.0142673	0.0105006	0.0109429	0.0101736	0.0114172	0	0	0	0	0.0196147	0	0.0129513	0	0	0	0	0	0.0168917	0	0	0.0190265	0.0109442	0	0	0	0	0	0	0	0	0	0	0	0	0	0	0	0	0	0	0	0	0	0	0	0	0	0	0	0.00857551	0	0	0.0118202	0	0	0	0.01038	0	0	0	0	0	0	0	0	0	0	0	0.00743975	0	0	0	0	0	0	0	0	0	0	0	0	0	0	0	0	0	0	0	0	0	0	0	0	0	0	0	0	0	0	0	0	0	0	0	0	0	0	0	0	0	0	0.0132838	0.0242168	0	0	0	0	0	0.0116964	0	0	0	0	0.0122282	0	0	0	0	0	0	0	0	0.00887741	0	0	0.0143985	0	0.00870322	0	0	0	0	0.0102259	0.00957309	0	0	0	0	0	0	0	0	0	0	0	0	0	0	0	0	0	0	0	0	0	0	0	0	0	0	0.00934136	0	0.0138426	0	0	0	0	0	0	0.0106698	0	0	0	0	0.00885534	0	0.013187	0	0.010084	0	0.00922899	0	0	0	0	0	0	0.0146731	0.00878991	0	0	0	0	0	0	0	0.0146264	0.00852451	0	0	0	0	0	0	0.00901115	0.0079247	0.00972648	0	0	0	0	0	0.0089617	0	0	0.00843049	0	0	0	0	0.00994417	0	0	0	0	0	0.0102059	0	0	0	0	0	0.0101373	0	0	0	0	0	0	0	0	0	0	0	0	0	0	0	0	0	0	0	0	0	0	0	0	0	0	0	0	0	0	0	0	0	0	0	0	0	0	0	0	0	0	0	0	0	0	0	0.0152741	0	0	0	0	0	0	0	0	0	0	0	0	0	0	0	0	0	0	0	0	0	0	0	0	0	0	0	0	0	0	0	0	0	0	0	0	0	0	0	0	0	0	0	0	0	0	0	0	0	0	0	0	0	0	0	0	0	0	0	0	0	0	0	0	0	0	0	0	0	0	0	0	0	0	0	0	0	0	0	0	0	0	0	0	0	0	0	0	0	0	0	0	0	0	0	0	0	0	0	0	0	0	0	0	0	0	0	0	0	0	0	0	0	0	0	0	0	0	0	0	0	0	0	0	0	0	0	0	0	0	0	0	0	0	0	0	0	0	0	0	0	0	0	0	0	0	0	0	0	0	0	0	0	0	0	0	0	0	0	0	0	0	0	0	0	0	0	0	0	0	0	0	0	0	0	0	0	0	0	0	0	0	0	0	0	0	0	0	0	0	0	0	0	0	0	0	0	0	0	0	0	0	0	0	0	0	0	0	0	0	0	0	0	0	0	0	0	0	0	0	0	0	0	0	0	0	0	0	0	0	0	0	0	0	0	0	0	0	0	0	0	0	0	0	0	0	0	0	0	0	0	0	0	0	0	0	0	0	0	0	0	0	0	0	0	0	0	0	0	0	0	0	0	0	0	0	0	0	0	0	0	0	0	0	0	0	0	0	0	0	0	0	0	0	0	0	0	0	0	0	0	0	0	0	0	0	0	0	0	0	0	0	0	0	0	0	0	0	0	0	0	0	0	0	0	0	0	0	0	0	0	0	0	0	0	0	0	0	0	0	0	0
SGB_12882	T1900045171_TC20190165_bin.107	0	0	0	0	0	0	0	0	0	0	0	0	0	0	0	0	0	0	0	0	0	0	0	0	0	0	0	0	0	0	0	0	0	0	0	0	0	0	0	0	0	0	0	0	0	0	0	0	0	0	0	0	0	0	0	0	0	0	0	0	0	0	0	0	0	0	0	0	0	0	0	0	0	0	0	0	0	0	0	0	0	0	0	0	0	0	0	0	0	0	0	0	0	0	0	0	0	0	0	0	0	0	0	0	0	0	0	0	0	0	0	0	0	0	0	0	0	0	0	0	0	0	0	0	0	0	0	0	0	0	0	0	0	0	0	0	0	0	0	0	0	0	0	0	0	0	0	0	0	0	0	0	0	0	0	0	0	0	0	0	0	0	0	0	0	0	0	0	0	0	0	0	0	0	0	0	0	0	0	0	0	0	0	0	0	0	0	0	0	0	0	0	0	0	0	0	0	0	0	0	0	0	0	0	0	0	0	0	0	0	0	0	0	0	0	0	0	0	0	0	0	0	0	0	0	0	0	0	0	0	0	0	0	0	0	0	0	0	0	0	0	0	0	0	0	0	0	0	0	0	0	0	0	0	0	0	0	0	0	0	0	0	0	0	0	0	0	0	0	0	0	0	0	0	0	0	0	0	0	0	0	0	0	0	0	0	0	0	0	0	0	0	0	0	0	0	0	0	0	0	0	0	0	0	0	0	0	0	0	0	0	0	0	0	0	0	0	0	0	0	0	0	0	0	0	0	0	0	0	0	0	0	0	0	0	0	0	0	0	0	0	0	0	0	0	0	0	0	0	0	0	0	0	0	0	0	0	0	0	0	0	0	0	0	0	0	0	0	0	0	0	0	0	0	0	0	0	0	0	0	0	0	0	0	0	0	0	0	0	0	0	0	0	0	0	0	0	0	0	0	0	0	0	0	0	0	0	0	0	0	0	0	0	0	0	0	0	0	0	0	0	0	0.0169942	0	0	0.0394625	0.0278617	0.0193882	0	0.0460206	0.0208243	0.0200356	0.0578594	0	0.0445882	0	0.0216332	0.0325873	0	0	0	0	0.026123	0.0193583	0.0255477	0.026793	0.0213487	0.103557	0.0293324	0.024196	0.0442363	0.020645	0	0	0.0642027	0.0297202	0.0354041	0	0.0510695	0.0868751	0	0	0	0.0278347	0.017698	0	0.0319381	0	0	0	0.0336301	0.0298643	0	0.0184672	0.030873	0	0.0205816	0	0	0	0	0	0	0.0956074	0	0.025837	0.025751	0.0166917	0.0276531	0.0191932	0	0.0392425	0	0	0.0199865	0	0	0	0.0354737	0.0267942	0	0.0253115	0	0	0	0.041896	0.0296612	0	0	0.0284137	0.0308415	0.0257028	0	0.0272563	0.0302701	0.0206393	0	0.0271266	0	0	0.0267814	0.0285836	0.0534038	0.026989	0.0875611	0.077127	0	0	0	0	0.0232194	0.0971806	0.0213136	0	0.0247398	0	0	0	0.0335953	0	0.0911197	0	0.0271709	0.0274843	0.0397512	0	0.0782698	0.0767667	0.0175028	0	0	0	0	0.051073	0	0.0206351	0	0.076155	0	0	0.440383	0.178517	0	0	0	0	0	0	0	0	0	0	0.0567112	0	0.0260805	0.0578899	0	0	0	0	0	0	0	0	0	0	0	0	0	0	0.0425101	0	0	0	0	0	0	0	0	0	0	0	0	0	0	0.0516835	0	0	0	0	0	0	0	0	0	0	0	0	0	0	0	0	0	0	0	0	0	0	0	0	0	0	0	0	0	0	0	0	0	0	0	0	0	0	0	0	0	0	0	0	0	0	0	0	0	0	0	0	0	0	0	0	0	0	0	0	0	0	0	0	0	0	0	0	0	0	0	0	0	0	0	0	0	0	0	0	0	0	0	0	0	0	0	0	0	0	0	0	0	0	0	0	0	0	0	0	0	0	0	0	0	0	0	0	0	0	0	0	0	0	0	0	0	0	0	0	0	0	0	0	0	0	0	0	0	0	0	0	0	0	0	0	0	0	0	0	0	0	0	0	0	0	0	0	0	0	0	0	0	0	0	0	0	0	0	0	0	0	0	0	0	0	0	0	0	0	0	0	0	0	0	0	0	0	0	0	0	0	0	0	0	0	0	0	0	0	0	0	0.0319877	0	0	0.0584129	0	0	0	0	0	0	0	0	0	0	0	0	0	0.0230719	0	0	0	0	0.0150611	0.0209506	0.0223509	0.0307442	0.0354463	0.017388	0.0295262	0.0271682	0	0	0	0	0	0.0262831	0	0	0	0.0290832	0.0299382	0.0420618	0	0	0	0	0	0	0	0	0	0	0	0	0	0	0	0	0	0	0	0	0	0	0	0.0177105	0	0	0	0	0	0	0	0	0	0	0	0	0	0	0	0	0	0	0	0	0	0.0165326	0	0	0	0	0.0895458	0	0	0.0357503	0	0	0	0	0	0.018198	0	0	0	0	0	0	0	0	0	0	0	0	0	0	0	0	0.0193192	0	0	0	0	0	0	0	0.0188555	0	0	0	0.0201776	0	0.0331324	0	0	0	0.021472	0.0397778	0	0.0194295	0.0309524	0	0	0	0	0.0219324	0	0.0331631	0.0747387	0	0	0	0	0.0252269	0.10004	0.0909902	0	0.0995407	0	0	0.02368	0	0	0	0	0	0	0.021471	0	0	0	0	0.0384998	0	0.0388504	0.0285736	0	0	0	0	0	0	0	0	0	0	0	0	0	0	0.0827543	0	0	0.0576339	0	0	0	0	0	0	0	0.0572044	0	0	0	0	0	0	0	0	0	0	0	0	0	0	0.0753169	0	0	0	0	0	0	0	0	0	0	0	0	0	0	0	0	0	0	0	0	0	0	0	0	0	0	0	0	0	0	0	0	0	0	0	0	0	0	0	0	0.0213806	0	0	0.0221939	0	0	0	0	0	0	0	0	0	0	0	0	0	0.0699164	0	0	0	0	0	0	0	0	0	0	0	0	0	0.0138144	0	0	0	0	0	0	0	0	0	0	0	0	0	0	0	0	0	0	0	0	0	0	0	0	0	0	0	0	0	0	0	0	0	0	0	0	0	0	0	0	0	0	0	0	0	0	0	0	0	0	0	0	0	0	0	0	0	0	0	0	0	0	0	0	0	0	0	0	0	0	0	0	0	0	0	0	0	0	0	0	0	0	0	0	0	0	0	0	0	0	0	0	0	0	0	0	0	0	0	0	0	0	0	0	0	0	0	0	0	0	0	0	0	0	0	0	0	0	0	0	0	0	0	0	0	0	0	0	0	0	0	0	0	0	0	0	0	0	0	0	0	0	0	0	0	0	0	0	0	0	0	0	0	0	0	0	0	0	0	0	0	0	0	0	0	0	0	0	0	0	0	0	0	0	0	0	0	0	0	0	0	0	0	0	0	0	0	0	0	0	0	0	0	0	0	0	0	0	0	0	0	0	0	0	0	0	0	0	0	0	0	0	0	0	0	0	0	0	0	0	0	0	0	0	0	0	0	0	0	0	0	0	0	0	0	0	0	0	0	0	0	0	0	0	0	0	0	0	0	0	0	0	0	0	0	0	0	0	0	0	0	0	0	0	0	0	0	0	0	0	0	0	0	0	0	0	0	0	0	0	0	0	0	0	0	0	0	0	0	0	0	0	0	0	0	0	0	0	0	0	0	0	0	0	0	0	0	0	0	0	0	0	0	0	0	0	0	0	0	0	0	0	0	0	0
SGB_12883	T1900045250_TH20190020_bin.199	0	0	0	0	0	0	0	0	0	0	0	0	0	0	0	0	0	0	0	0	0	0	0	0	0	0	0	0	0	0	0	0	0	0	0	0	0	0	0	0	0	0	0	0	0	0	0	0	0	0	0	0	0	0	0	0	0	0	0	0	0	0	0	0	0	0	0	0	0	0	0	0	0	0	0	0	0	0	0	0	0	0	0	0	0	0	0	0	0	0	0	0	0	0	0	0	0	0	0	0	0	0	0	0	0	0	0	0	0	0	0	0	0	0	0	0	0	0	0	0	0	0	0	0	0	0	0	0	0	0	0	0	0	0	0	0	0	0	0	0	0	0	0	0	0	0	0	0	0	0	0	0	0	0	0	0	0	0	0	0	0	0	0	0	0	0	0	0	0	0	0	0	0	0	0	0	0	0	0	0	0	0	0	0	0	0	0	0	0	0	0	0	0	0	0	0	0	0	0	0	0	0	0	0	0	0	0	0	0	0	0	0	0	0	0	0	0	0	0	0	0	0	0	0	0	0	0	0	0	0	0	0	0	0	0	0	0	0	0	0	0	0	0	0	0	0	0	0	0	0	0	0	0	0	0	0	0	0	0	0	0	0	0	0	0	0	0	0	0	0	0	0	0	0	0	0	0	0	0	0	0	0	0	0	0	0	0	0	0	0	0	0	0	0	0	0	0	0	0	0	0	0	0	0	0	0	0	0	0	0	0	0	0	0	0	0	0	0	0	0	0	0	0	0	0	0	0	0	0	0	0	0	0	0	0	0	0	0	0	0	0	0	0	0	0	0	0	0	0	0	0	0	0	0	0	0	0	0	0	0	0	0	0	0	0	0	0	0	0	0.0100708	0	0.027589	0	0	0	0	0	0	0.0148635	0	0	0	0.0120394	0	0.0059368	0.0129593	0	0	0.0157536	0.00806608	0.00784673	0.11249	0.124904	0	0	0	0	0	0	0	0	0	0	0	0	0	0	0	0	0	0	0	0	0	0	0	0	0	0	0	0	0	0	0	0	0	0	0	0	0	0	0	0	0	0	0	0	0	0	0	0	0	0	0	0	0	0	0	0	0	0	0	0	0	0	0	0	0	0	0	0	0	0	0	0	0	0	0	0	0	0	0	0	0	0	0	0	0	0	0	0	0	0	0	0	0	0	0	0	0	0	0	0	0	0	0	0	0	0	0	0	0	0	0	0	0	0	0	0	0	0	0	0	0	0	0	0	0	0	0	0	0	0	0	0	0	0	0	0	0	0	0	0	0	0	0	0	0	0	0	0	0	0	0	0	0	0	0	0	0	0	0	0	0	0	0	0	0	0	0	0	0	0	0	0	0	0	0	0	0	0	0	0	0	0	0	0	0	0	0	0	0	0	0	0	0	0	0	0	0	0	0	0	0	0	0	0	0	0	0	0	0	0	0	0	0	0	0	0	0.0319564	0.0148571	0.0130518	0	0	0.0435798	0	0	0.00825052	0.0525974	0	0	0	0.0105313	0.0167394	0	0.107809	0.0120435	0.0595102	0.0151246	0	0.0936885	0.0148504	0.0327388	0.0126542	0.00996327	0.0117067	0.023819	0.0169132	0.0125038	0.0276343	0.0358437	0.034394	0.0172671	0.0351612	0.0400189	0.0401424	0.0148547	0.0101967	0.0146501	0.0580853	0.0260676	0.0182728	0.0176604	0.00729145	0.0555737	0.0142819	0.0229936	0.0254894	0.0131167	0.0288752	0	0.0270023	0	0.00794309	0	0.0477417	0	0.00950083	0	0.00702171	0	0.0206546	0.00761383	0.0115615	0.00994823	0.104785	0.00766193	0	0.0191841	0.0287456	0	0.0173051	0	0.0114365	0.0340409	0.0152536	0	0	0	0	0	0	0	0	0	0	0	0	0	0	0	0	0	0	0	0	0	0	0	0	0	0	0	0	0	0	0	0	0	0	0	0	0	0	0	0	0	0	0	0	0	0	0	0	0	0	0	0	0	0	0	0	0	0	0	0	0	0	0	0	0	0	0	0	0	0	0	0	0	0	0	0	0	0	0	0	0	0	0	0	0	0	0	0	0	0	0	0	0	0	0	0	0	0	0	0	0	0	0	0	0	0	0	0	0	0	0	0	0	0	0	0	0	0	0	0	0	0	0	0	0	0	0	0	0	0	0	0	0	0	0	0	0	0	0	0	0	0	0	0	0	0	0	0	0	0	0	0	0	0	0	0	0	0	0	0	0	0	0	0	0	0	0	0	0	0	0	0	0	0	0	0	0	0	0	0	0	0	0	0	0	0	0	0	0	0	0	0	0	0	0	0	0	0	0	0	0	0	0	0	0	0	0	0	0	0	0	0	0	0	0	0	0	0	0	0	0	0	0	0	0	0	0	0	0	0	0	0	0	0	0	0	0	0	0	0	0	0	0	0	0	0	0	0	0	0	0	0	0	0	0	0	0	0	0	0	0	0	0	0	0	0	0	0	0	0	0	0	0	0	0	0	0	0	0	0	0	0	0	0	0	0	0	0	0	0	0	0	0	0	0	0	0	0	0	0	0	0	0	0	0	0	0	0	0	0	0	0	0	0	0	0	0	0	0	0	0	0	0	0	0	0	0	0	0	0	0	0	0	0	0	0	0	0	0	0	0	0	0	0	0	0	0	0	0	0	0	0	0	0	0	0	0	0	0	0	0	0	0	0	0	0	0	0	0	0	0	0	0	0	0	0	0	0	0	0	0	0	0	0	0	0	0	0	0	0	0	0	0	0	0	0	0	0	0	0.0155598	0	0	0	0	0	0	0	0	0	0	0	0	0	0	0	0	0	0	0	0	0	0	0	0	0	0	0	0	0	0	0	0	0	0	0	0	0	0	0	0	0	0	0	0	0	0	0	0	0	0	0	0	0	0	0	0	0	0	0	0	0	0	0	0	0	0	0	0	0	0	0	0	0	0	0	0	0	0	0	0	0	0	0	0	0	0	0	0	0	0	0	0	0	0	0	0	0	0	0	0	0	0	0	0	0	0	0	0	0	0	0	0	0	0	0	0	0	0	0	0	0	0	0	0	0	0	0	0	0	0	0	0	0	0	0	0	0	0	0	0	0	0	0	0	0	0	0	0	0	0	0	0	0	0	0	0	0	0	0	0	0	0	0	0	0	0	0	0	0	0	0	0	0	0	0	0	0	0	0	0	0	0	0	0	0	0	0	0	0	0	0	0	0	0	0	0	0	0	0	0	0	0	0	0	0	0	0	0	0	0	0	0	0	0	0	0	0	0	0	0	0	0	0	0	0	0	0	0	0	0	0	0	0	0	0	0	0	0	0	0	0	0	0	0	0	0	0	0	0	0	0	0	0	0	0	0	0	0	0	0	0	0	0	0	0	0	0	0	0	0	0	0	0	0	0	0	0	0	0	0	0	0	0	0	0	0	0	0	0	0	0	0	0	0	0	0	0	0	0	0	0	0	0	0	0	0	0	0	0	0	0	0	0	0	0	0	0	0	0	0	0	0	0	0	0	0
SGB_12884	T1900045299_TH20190069_bin.137	0	0	0	0	0	0	0	0	0	0	0	0	0	0	0	0	0	0	0	0	0	0	0	0	0	0	0	0	0	0	0	0	0	0	0	0	0	0	0	0	0	0	0	0	0	0	0	0	0	0	0	0	0	0	0	0	0	0	0	0	0	0	0	0	0	0	0	0	0	0	0	0	0	0	0	0	0	0	0	0	0	0	0	0	0	0	0	0	0	0	0	0	0	0	0	0	0	0	0	0	0	0	0	0	0	0	0	0	0	0	0	0	0	0	0	0	0	0	0	0	0	0	0	0	0	0	0	0	0	0	0	0	0	0	0	0	0	0	0	0	0	0	0	0	0	0	0	0	0	0	0	0	0	0	0	0	0	0	0	0	0	0	0	0	0	0	0	0	0	0	0	0	0	0	0	0	0	0	0	0	0	0	0	0	0	0	0	0	0	0	0	0	0	0	0	0	0	0	0	0	0	0	0	0	0	0	0	0	0	0	0	0	0	0	0	0	0	0	0	0	0	0	0	0	0	0	0	0	0	0	0	0	0	0	0	0	0	0	0	0	0	0	0	0	0	0	0	0	0	0	0	0	0	0	0	0	0	0	0	0	0	0	0	0	0	0	0	0	0	0	0	0	0	0	0	0	0	0	0	0	0	0	0	0	0	0	0	0	0	0	0	0	0	0	0	0	0	0	0	0	0	0	0	0	0	0	0	0	0	0	0	0	0	0	0	0	0	0	0	0	0	0	0	0	0	0	0	0	0	0	0	0	0	0	0	0	0	0	0	0	0	0	0	0	0	0	0	0	0	0	0	0	0	0	0	0	0	0	0	0	0	0	0	0	0	0	0	0	0	0	0.0158204	0	0.0414203	0.0176822	0.0646295	0.0117104	0.0567426	0.0391088	0	0.0102991	0.0128359	0	0	0	0	0	0	0	0	0	0	0	0	0.0392794	0	0.0274472	0.0195732	0	0.0239716	0	0.0174986	0.0201261	0.0202775	0	0.0311827	0.0307396	0.00783125	0.0414765	0.0244044	0.008063	0.0366631	0	0	0	0.0252021	0.0228486	0	0	0	0	0	0	0	0	0	0	0	0	0	0	0	0	0	0	0	0	0	0	0	0	0	0	0	0	0	0	0	0	0	0	0	0	0	0	0	0	0	0	0	0	0	0	0	0	0	0	0	0	0	0	0	0	0	0	0	0	0	0	0	0	0	0	0	0	0	0	0	0	0	0	0	0	0	0	0	0	0	0	0	0	0	0	0	0	0	0	0	0	0	0	0	0	0	0	0	0	0	0	0	0	0	0	0	0	0	0	0	0	0	0	0	0	0	0	0	0	0	0	0	0	0	0	0	0	0	0	0	0	0	0	0	0	0	0	0	0	0	0	0	0	0	0	0	0	0	0	0	0	0	0	0	0	0	0	0	0	0	0	0	0	0	0	0	0	0	0	0	0	0	0	0	0	0	0	0	0	0	0	0	0	0	0	0	0	0	0	0	0	0	0.00918551	0.0147591	0.0260453	0	0	0.0367466	0.0387332	0.0144028	0.0235562	0.0544887	0	0.0187884	0	0.0106744	0.0198192	0.021096	0.0389762	0	0	0	0	0	0.0331785	0	0.0155317	0.012583	0.0130449	0.0487457	0.0213339	0.0123433	0	0	0.0302412	0.0190035	0	0	0	0.0169653	0	0.013762	0	0.0118663	0.0110408	0.0216564	0	0	0.0093279	0	0.011687	0.00863493	0.0299133	0	0.0180168	0	0.209346	0.00838703	0.0118233	0	0.0101217	0	0.220381	0.0115685	0.015514	0	0.356803	0	0.0115989	0	0.103751	0.0117272	0	0	0.00945422	0.084227	0.00937473	0.0364809	0.0166894	0	0	0	0	0	0	0	0	0	0	0	0	0	0	0	0	0	0	0	0	0	0	0	0	0	0	0	0	0	0	0	0	0	0	0	0	0	0	0	0	0	0	0	0	0	0	0	0	0	0	0	0	0	0	0	0	0	0	0	0	0	0	0	0	0	0	0	0	0	0	0	0	0	0	0	0	0	0	0	0	0	0	0	0	0	0	0	0	0	0	0	0	0	0	0	0	0	0	0	0	0	0	0	0	0	0	0	0	0	0	0	0	0	0	0	0	0	0	0	0	0	0	0	0	0	0	0	0	0	0	0	0	0	0	0	0	0	0	0	0	0	0	0	0	0	0	0	0	0	0	0	0	0	0	0	0	0	0	0	0	0	0	0	0	0	0	0	0	0	0	0	0	0	0	0	0	0	0	0	0	0	0	0	0	0	0	0	0	0	0	0	0	0	0	0	0	0	0	0	0	0	0	0	0	0	0	0	0	0	0	0	0	0	0	0	0	0	0	0	0	0	0	0	0	0	0	0	0	0	0	0	0	0	0	0	0	0	0	0	0	0	0	0	0	0	0	0	0	0	0	0	0	0	0	0	0	0	0	0	0	0	0	0	0	0	0	0	0	0	0	0	0	0	0	0	0	0	0	0	0	0	0	0	0	0	0	0	0	0	0	0	0	0	0	0	0	0	0	0	0	0	0	0	0	0	0	0	0	0	0	0	0	0	0	0	0	0	0	0	0	0	0	0	0	0	0	0	0	0	0	0	0	0	0	0	0	0	0	0	0	0	0	0	0	0	0	0	0	0	0	0	0	0	0	0	0	0	0	0	0	0	0	0	0	0	0	0	0	0	0	0	0	0	0	0	0	0	0	0	0	0	0	0	0	0	0	0	0	0	0	0	0	0	0	0	0	0	0	0	0.020511	0	0	0	0	0	0	0	0	0	0	0	0	0	0	0	0	0	0	0	0	0	0	0	0	0	0	0	0	0	0	0	0	0	0	0	0	0	0	0	0	0	0	0	0	0	0	0	0	0	0	0	0	0	0	0	0	0	0	0	0	0	0	0	0	0	0	0	0	0	0	0	0	0	0	0	0	0	0	0	0	0	0	0	0	0	0	0	0	0	0	0	0	0	0	0	0	0	0	0	0	0	0	0	0	0	0	0	0	0	0	0	0	0	0	0	0	0	0	0	0	0	0	0	0	0	0	0	0	0	0	0	0	0	0	0	0	0	0	0	0	0	0	0	0	0	0	0	0	0	0	0	0	0	0	0	0	0	0	0	0	0	0	0	0	0	0	0	0	0	0	0	0	0	0	0	0	0	0	0	0	0	0	0	0	0	0	0	0	0	0	0	0	0	0	0	0	0	0	0	0	0	0	0	0	0	0	0	0	0	0	0	0	0	0	0	0	0	0	0	0	0	0	0	0	0	0	0	0	0	0	0	0	0	0	0	0	0	0	0	0	0	0	0	0	0	0	0	0	0	0	0	0	0	0	0	0	0	0	0	0	0	0	0	0	0	0	0	0	0	0	0	0	0	0	0	0	0	0	0	0	0	0	0	0	0	0	0	0	0	0	0	0	0	0	0	0	0	0	0	0	0	0	0	0	0	0	0	0	0	0	0	0	0	0	0	0	0	0	0	0	0	0	0	0	0	0
SGB_12885	T1900045313_YK20190002_bin.16	0	0.00875349	0.00829292	0	0	0	0	0.0109489	0	0	0	0	0	0	0	0	0	0	0	0	0	0	0.0118894	0	0	0	0	0	0	0	0	0	0	0	0.0063165	0	0	0	0	0	0	0	0.00720647	0	0	0	0	0	0	0	0	0	0	0.00694314	0	0	0	0	0	0	0	0	0.00935592	0.00727252	0	0	0	0	0	0	0	0	0.0256065	0.00720004	0	0.00643437	0	0	0	0	0.0214696	0.0439343	0	0.0110644	0	0.0479976	0	0	0	0.00819565	0	0	0	0	0	0	0	0	0	0	0	0	0	0	0	0	0	0	0	0	0	0	0	0.0175625	0	0	0	0	0	0	0	0	0	0	0	0	0	0.0112894	0	0	0	0	0	0	0	0	0	0	0	0	0	0	0.00661368	0	0	0	0	0	0	0.00913847	0	0	0	0	0	0	0	0	0	0	0	0	0	0	0	0	0	0	0	0	0	0	0	0	0	0	0	0	0	0	0	0	0	0	0	0	0	0	0	0	0	0	0	0	0	0	0	0	0	0	0	0	0	0	0	0	0	0	0	0	0	0	0	0	0	0	0	0	0	0	0	0	0	0	0	0	0	0	0	0	0	0	0	0	0	0	0	0	0	0	0	0	0	0	0	0	0	0.00992651	0	0	0	0	0	0	0	0	0.00636799	0	0	0	0.0130583	0	0	0	0	0	0	0	0	0	0	0	0	0	0	0	0	0	0	0	0	0	0	0	0	0	0	0	0	0	0	0	0	0	0	0	0	0	0	0	0	0	0	0	0	0	0	0	0	0	0	0	0	0	0	0	0	0	0	0	0	0	0	0	0	0	0	0	0	0	0	0	0.00867777	0	0	0	0	0	0	0	0	0	0	0	0	0	0	0	0	0	0	0	0	0	0	0	0	0	0	0	0	0	0	0	0	0	0	0	0	0	0	0	0	0	0	0	0	0	0	0	0	0	0	0	0	0	0	0	0	0	0	0	0	0	0	0	0	0	0	0	0	0	0	0	0	0	0	0	0	0	0	0	0	0	0	0	0	0	0	0	0	0	0	0	0	0	0	0	0	0	0	0	0	0	0	0	0	0	0	0	0	0	0	0	0	0	0	0	0	0	0	0	0	0	0	0	0	0	0	0	0	0	0	0	0	0	0	0	0	0	0	0	0	0	0	0	0	0	0	0	0	0	0	0	0	0	0	0	0	0	0	0	0	0	0	0	0	0	0.0102709	0	0	0	0	0	0	0.00943926	0	0	0	0	0	0	0	0	0	0	0	0	0	0	0	0	0	0	0	0	0	0	0	0	0	0	0	0	0	0	0	0	0	0	0	0	0	0	0	0	0	0	0	0	0	0	0	0	0	0	0	0	0	0	0	0	0	0	0	0	0	0	0	0	0	0	0	0	0	0	0	0	0	0	0	0	0	0	0	0	0	0	0	0	0	0	0	0	0	0	0	0	0	0	0	0	0	0	0	0	0	0	0	0	0	0	0	0	0	0	0	0	0	0	0	0	0	0	0	0	0	0	0	0	0	0	0	0	0	0	0	0	0	0	0	0	0	0	0	0	0	0	0	0	0	0	0	0	0	0	0	0	0	0	0	0	0	0	0	0	0	0	0	0	0	0	0	0	0	0	0	0	0	0	0	0	0	0	0	0	0.0103316	0.104073	0	0	0.132289	0	0	0	0	0.136204	0.11942	0	0	0	0	0.15629	0	0	0	0	0	0	0.0996639	0	0	0	0	0	0.0446598	0.0145744	0	0	0	0.00629335	0	0	0	0.0257944	0.0112642	0.112762	0	0.0458187	0	0.111415	0	0.116303	0.153333	0	0.11177	0.0167067	0	0.0213702	0	0	0	0	0	0.142948	0	0	0.0221316	0	0	0	0	0	0.0164006	0.0386255	0.0209294	0.0123977	0.024701	0.0469664	0.017398	0	0.10102	0	0	0	0.00826377	0	0.0608463	0	0.0301843	0.0341633	0	0.0330674	0.0500527	0.0109059	0.0509681	0	0.0130438	0.0101899	0.0630196	0.00708351	0.031407	0.0321359	0.0293879	0	0.0118755	0	0.0219954	0	0.0143027	0	0	0.0644281	0.0659596	0	0	0	0	0	0	0	0	0	0	0	0	0	0	0	0	0	0	0	0	0	0	0	0	0	0	0	0	0	0	0	0	0	0	0	0	0.0210767	0	0	0	0	0	0	0	0	0	0	0	0.0244717	0	0	0	0	0	0	0	0	0	0	0	0	0	0	0	0	0	0	0	0	0	0	0	0	0	0	0	0	0	0	0	0	0	0	0	0	0	0	0	0	0	0	0	0	0	0	0.0269706	0	0	0	0	0	0	0	0.0151764	0	0	0	0.0255803	0	0	0	0	0	0	0	0	0	0.0300902	0.0585406	0	0	0.0753643	0	0.0324788	0.0129412	0.0153918	0.00985551	0.0258932	0	0	0	0	0	0	0	0	0	0	0	0.0121032	0	0	0	0	0	0	0	0	0.0111906	0	0	0	0	0	0	0	0	0	0.0331657	0	0	0	0	0	0	0.0267155	0	0	0	0.0140131	0	0	0.0324691	0	0	0	0	0	0	0	0	0	0	0	0.203582	0	0	0	0.0137747	0	0.0479683	0.0389228	0	0	0	0	0	0	0	0	0.210949	0.0370509	0.00705784	0	0	0	0	0.123072	0	0	0	0	0.0566627	0	0.0459581	0	0.0473595	0	0	0.169615	0	0	0.226711	0	0	0	0	0.14207	0	0	0	0	0	0	0	0	0	0	0	0	0	0	0	0	0	0	0	0	0	0	0	0	0	0	0	0	0	0	0	0	0	0	0	0	0	0	0	0	0	0	0	0	0	0	0	0.0348059	0.0658867	0	0	0	0	0	0	0	0	0	0	0	0	0	0	0	0	0	0	0	0	0	0	0	0	0	0	0	0	0	0	0	0	0	0	0	0	0	0	0	0	0	0	0	0	0	0	0	0	0	0	0	0	0	0	0	0	0	0	0	0	0	0	0	0	0	0.00842069	0	0	0	0	0	0	0	0	0	0	0	0	0	0	0	0	0	0	0	0	0	0	0	0	0	0	0	0	0	0	0	0	0	0	0	0	0	0	0	0	0	0	0	0	0	0	0	0	0	0	0	0	0	0	0	0	0	0	0	0.010319	0	0	0	0	0	0	0	0	0	0	0	0	0	0	0	0	0	0	0	0	0	0	0	0	0.00674206	0	0	0	0	0	0	0	0	0	0	0	0	0	0	0	0	0	0	0	0	0	0	0	0	0	0	0	0	0	0	0	0	0	0	0	0	0	0	0	0	0	0	0	0	0	0	0	0	0.0067587	0	0	0	0	0	0	0	0	0	0	0	0	0	0	0.00632601	0	0	0.0176313	0	0	0	0.0497273	0	0.0288436	0	0	0	0	0	0	0	0	0	0	0	0	0	0	0	0	0	0.00793926	0	0	0	0	0	0	0	0	0	0	0	0	0	0	0	0	0	0	0	0	0	0	0	0	0	0	0	0	0	0	0	0	0	0	0	0	0	0	0	0	0	0	0	0	0	0	0	0	0	0	0	0	0	0	0.0108034	0	0	0	0	0	0	0.0120577	0	0	0	0	0	0.0312177	0	0.00582284	0.0338444	0	0	0	0	0	0.00794879	0.0212093	0	0	0	0	0	0	0	0	0	0	0	0	0.00651827	0	0	0	0	0	0	0	0.011802	0
SGB_12886	T1900045317_YK20190006_bin.65	0.0098641	0	0	0	0	0	0.01086	0	0.0208623	0	0	0	0	0	0	0	0.0119674	0	0	0.00908775	0	0.0182729	0	0	0	0	0	0	0	0	0	0	0.0180294	0	0	0	0	0	0	0	0	0	0.00774733	0	0	0	0	0	0	0	0	0	0	0	0	0	0	0	0	0	0	0	0	0	0	0	0	0	0.00708997	0	0	0	0	0	0	0	0	0	0	0	0	0	0	0	0	0	0	0	0	0	0	0	0	0	0	0	0	0	0	0	0	0	0	0	0	0	0	0	0	0	0	0	0	0	0	0	0	0	0	0	0	0	0	0	0	0	0	0	0	0	0.00899577	0	0	0	0	0.00748456	0.0132753	0.0142931	0	0	0	0	0	0	0	0	0	0	0	0	0	0	0	0	0.0102118	0	0	0.00556379	0	0	0	0	0	0	0	0	0	0	0.00647063	0	0	0	0	0	0	0	0	0	0	0	0	0	0	0	0	0.00858786	0	0	0	0	0	0	0	0	0	0	0	0.00927395	0	0	0	0	0	0	0	0	0	0	0	0	0	0	0	0	0	0	0	0	0	0	0	0	0	0	0	0	0	0	0	0	0	0	0	0	0	0	0	0	0	0	0	0	0	0	0	0	0	0	0	0	0	0	0	0	0	0	0	0.0227617	0	0	0	0	0	0	0	0	0	0	0	0	0	0.0240531	0	0	0	0	0	0	0	0	0	0	0	0	0	0	0	0	0	0	0	0	0	0	0	0	0	0	0	0	0	0	0	0	0	0	0	0	0	0	0	0	0	0	0	0	0	0.0166222	0	0	0	0	0	0	0	0	0	0	0	0	0	0	0	0	0	0	0	0	0	0	0	0	0	0.0106355	0	0.00760443	0	0.0121432	0	0	0	0	0	0	0.0114654	0	0	0	0	0	0	0	0	0	0.0140131	0	0	0.00771227	0	0	0	0	0	0	0	0	0	0	0	0	0	0	0	0	0	0	0	0	0	0	0	0	0	0	0	0	0	0	0	0	0	0	0	0	0	0	0	0	0	0	0	0	0	0	0	0	0	0	0	0	0.00802258	0	0	0.00778358	0	0	0	0	0	0	0	0	0	0	0	0	0	0	0	0	0	0	0	0	0	0	0	0	0	0	0	0	0	0	0	0	0	0	0	0	0	0	0	0	0	0	0	0	0	0.0284969	0	0	0.0266619	0	0	0	0	0	0	0	0	0.0162702	0	0	0	0	0	0	0	0	0	0	0	0.0185442	0	0	0	0	0	0	0	0	0	0	0	0	0	0	0	0	0	0	0	0	0	0	0	0	0	0	0	0	0	0	0	0	0.0293904	0	0	0.0293646	0	0	0	0	0	0	0	0	0	0	0	0.0191071	0	0	0	0	0	0	0	0	0	0	0	0	0	0	0	0	0	0	0	0	0	0	0	0	0	0	0	0.0187029	0	0	0	0	0	0	0	0	0	0	0	0	0.0106165	0	0	0.0116543	0.0109324	0	0	0	0	0	0.0207254	0.013562	0.0104203	0	0	0	0	0.0148863	0	0	0	0	0	0	0	0	0	0	0	0	0	0	0	0	0	0	0	0	0	0	0	0	0	0	0	0	0	0	0	0	0	0	0	0	0	0	0	0	0	0	0	0	0	0	0	0	0	0	0	0	0	0	0	0	0	0	0	0	0	0	0	0	0	0	0	0	0	0	0	0	0	0	0	0	0	0	0	0	0	0	0	0	0	0	0	0	0	0.0335249	0	0.235258	0	0	0	0	0	0.223772	0	0.0082017	0.00881546	0	0	0	0	0	0	0.00788175	0	0	0	0	0	0.00867311	0	0	0.0375418	0	0	0	0.00767972	0	0	0	0	0	0.011056	0	0	0	0	0	0	0	0	0	0.0666041	0	0	0.0309937	0	0	0.0314901	0.0108518	0	0.0678443	0	0	0	0.0137742	0.0389063	0.0674291	0.0281104	0.0217839	0	0.0261923	0	0.030984	0.0300235	0	0	0	0	0.0113393	0	0	0	0.0138611	0	0.0225669	0	0	0.00791947	0.016192	0.00813687	0	0	0.00858132	0	0	0	0	0	0.0163501	0	0.0189171	0	0.0128612	0	0	0.0177686	0	0	0.0139916	0	0	0	0	0	0	0	0	0	0	0	0	0	0	0	0	0	0	0	0	0	0	0	0	0	0	0	0	0	0	0.00700512	0	0	0	0	0	0	0	0	0	0	0	0	0	0	0	0.0288742	0	0	0.0331179	0.0268374	0	0	0.0211237	0	0	0	0.00956993	0.0294288	0.0292935	0.0231344	0	0	0	0.0292912	0	0.0150744	0	0	0	0	0.0627953	0.0323591	0	0.0176122	0	0	0	0	0	0.0227327	0	0	0.0204143	0.0260006	0.0339956	0.0193863	0.0316218	0.0229761	0.0274901	0.02828	0	0.0222605	0.0285335	0	0.0316763	0	0	0	0	0	0	0	0	0	0.0418671	0	0	0	0	0	0	0	0.0204138	0	0	0	0	0	0	0	0	0	0	0.0151472	0	0	0	0	0	0	0	0	0	0	0	0.00913622	0	0	0.0117826	0	0	0.0112399	0	0	0.0109702	0.00944615	0	0	0	0	0	0	0	0.0190114	0.0106868	0.0117464	0	0	0	0	0	0.0125843	0.0172408	0	0	0	0.019325	0	0.00991756	0.0115382	0	0	0.0107842	0.0101026	0.00995119	0	0	0	0	0.0242568	0.0303643	0	0.0140141	0	0	0.00986679	0.00992916	0.0128078	0	0	0.00662836	0.0100243	0	0.0177455	0.0133706	0.0100652	0	0.0207654	0.0140522	0.0107351	0.0124626	0	0.0105307	0.00886107	0	0	0.011668	0	0.0155297	0.0120853	0	0	0	0.0116838	0.012071	0	0	0	0	0.0161429	0.0137327	0.0246235	0.0141568	0.0089945	0.0230937	0	0	0.0160125	0.0101538	0.0289106	0.0286243	0.0322582	0.0333135	0.0175382	0	0.00728696	0	0.0105268	0.0394361	0.0220796	0	0.0278465	0	0	0	0.0273252	0.0114532	0	0	0.0452187	0	0.0189566	0.0303346	0.0321265	0.0939708	0.0189301	0	0	0.00989693	0.0240803	0	0.00882	0	0	0.0523657	0	0	0.00945466	0	0.0112456	0.0306335	0.010439	0.116922	0	0	0	0	0	0	0	0	0	0	0	0	0	0	0	0	0	0	0	0	0	0	0	0	0	0	0	0	0	0	0	0	0	0	0	0	0	0	0	0	0	0	0	0	0	0	0	0	0	0	0	0	0	0	0	0	0	0	0	0	0	0	0	0	0	0	0	0	0	0	0	0	0	0	0	0	0	0	0	0	0	0	0	0	0	0	0	0	0	0	0	0	0	0.00693671	0	0	0	0	0.0270171	0	0	0	0	0	0	0	0	0	0	0	0.00984867	0	0	0	0	0	0	0	0	0	0	0	0	0	0	0	0	0	0	0	0	0	0	0	0	0	0	0	0	0	0	0	0.0292323	0	0	0	0.00790534	0	0	0	0	0	0	0	0	0	0	0	0	0	0	0	0	0	0	0	0	0	0	0	0	0	0	0	0.0351938	0	0	0	0	0	0	0.00882915	0	0	0	0	0	0.116118	0	0	0	0	0	0	0	0.0502722	0	0	0.0136313	0	0.0425279	0	0	0	0	0	0	0	0.0190426	0.0125995	0	0	0	0	0	0	0	0	0	0	0	0	0	0	0	0	0	0	0	0	0	0	0	0	0	0	0	0	0	0	0	0	0	0	0	0	0	0	0	0	0	0	0	0	0	0	0	0	0	0	0	0	0	0	0	0	0	0	0	0	0	0	0	0	0	0	0	0	0	0	0	0	0	0	0	0	0	0	0	0	0	0	0	0	0	0	0	0	0	0	0	0	0	0	0	0	0	0	0	0	0	0	0	0	0	0	0	0	0	0	0	0	0	0	0	0	0	0	0	0	0	0	0	0	0	0	0	0	0	0	0	0	0	0
SGB_12887	T1900045318_YK20190007_bin.35	0	0	0	0.0102352	0	0	0	0	0.02128	0	0.00821357	0	0	0	0	0	0	0	0	0	0.0464071	0	0	0	0	0.00828334	0.022821	0	0	0	0	0	0.00744197	0.00898065	0	0	0	0	0	0	0	0	0	0	0	0	0	0	0	0	0	0	0	0	0	0	0	0	0	0	0	0	0	0	0	0	0	0	0	0	0	0	0	0	0	0	0	0	0	0	0	0	0	0	0	0	0	0	0	0	0	0	0	0	0	0	0	0	0	0	0	0	0	0	0	0	0	0	0	0	0	0	0	0	0	0	0	0	0	0	0	0	0	0	0	0	0	0	0	0	0	0	0	0	0	0	0	0	0	0	0	0	0	0	0	0	0	0	0	0	0	0	0	0	0	0	0	0	0	0	0	0	0	0	0	0	0	0	0	0	0	0	0	0	0	0	0	0	0	0	0	0	0	0	0	0	0	0	0	0	0	0	0	0	0	0	0	0	0	0	0	0	0	0	0	0	0	0	0	0	0	0	0	0	0	0	0	0	0	0	0	0	0	0	0	0	0	0	0	0	0	0	0	0	0	0	0	0	0	0	0	0	0	0	0	0	0	0	0	0	0	0	0	0	0	0	0	0	0	0	0	0	0	0	0	0	0	0	0	0	0	0	0	0	0	0	0	0	0	0	0	0	0	0	0	0	0	0	0	0	0	0	0	0	0	0	0	0	0	0	0	0	0	0	0	0	0	0	0	0	0	0	0	0	0	0	0	0	0	0	0	0	0	0	0	0	0	0	0	0	0	0	0	0	0	0	0	0	0	0	0	0	0	0	0	0	0	0	0	0	0	0	0	0	0	0	0	0	0	0	0	0	0	0	0	0	0	0	0	0	0	0	0	0	0	0	0	0	0	0	0	0	0	0	0	0	0	0	0	0	0	0	0	0	0	0	0	0	0	0	0	0	0	0	0	0	0	0	0	0	0	0	0	0	0	0	0	0	0	0	0	0	0	0	0	0	0	0	0	0	0	0	0	0	0	0	0	0	0	0	0	0	0	0	0	0	0	0	0	0	0	0	0	0	0	0	0	0	0	0	0	0	0	0	0	0	0	0	0	0	0	0	0	0	0	0	0	0	0	0	0	0	0	0	0	0	0	0	0	0	0	0	0	0	0	0	0	0	0	0	0	0	0	0	0	0	0	0	0	0	0	0	0	0	0	0	0	0	0	0	0	0	0	0	0	0	0	0	0	0	0	0	0	0	0	0	0	0	0	0	0	0	0	0	0	0	0	0	0	0	0	0	0	0	0	0	0	0	0	0	0	0	0	0	0	0	0	0	0	0	0	0	0	0	0	0	0	0	0	0	0	0	0	0	0	0	0	0	0	0	0	0	0	0	0	0	0	0	0	0	0	0	0	0	0	0	0	0	0	0	0	0	0	0	0	0	0	0	0	0	0	0	0	0	0	0	0	0	0	0	0	0	0	0	0	0	0	0	0	0	0	0	0	0	0	0	0	0	0	0	0	0	0	0	0	0	0	0	0	0	0	0	0	0	0	0	0	0	0	0	0	0	0	0	0	0	0	0	0	0	0	0	0	0	0	0	0.015667	0	0.00720394	0	0	0.0896417	0.1731	0	0	0	0	0.101043	0	0.04734	0.0480104	0	0.00930459	0	0.0688602	0.00825463	0.00904757	0	0	0.0109646	0.15966	0	0.0786543	0.0418122	0.018078	0.0151187	0	0	0.185762	0.0201656	0	0	0.00931116	0.0157847	0.0156386	0	0.0384858	0.0153244	0.0105178	0	0.0185748	0	0	0.00968092	0	0	0	0	0	0	0	0	0	0	0	0	0	0	0	0	0	0	0	0	0	0	0	0	0	0	0	0	0	0	0	0	0	0	0	0	0	0	0	0	0	0	0	0	0	0	0	0	0	0	0	0	0	0	0	0	0	0	0	0	0	0	0	0	0	0	0	0	0	0	0	0	0	0	0	0	0	0	0	0	0	0	0	0	0	0	0	0	0	0	0	0	0	0	0	0	0	0	0	0	0	0	0	0	0	0	0	0	0	0	0	0	0	0	0	0	0	0	0	0	0	0	0	0	0	0	0	0.0222454	0.00747837	0	0	0	0	0	0	0.0225285	0	0	0	0	0	0.022826	0	0	0	0	0	0	0	0	0	0	0	0	0	0	0	0	0	0	0	0	0	0	0	0	0	0	0	0	0	0	0	0	0	0	0	0	0	0	0	0	0	0	0	0	0	0	0	0	0	0	0	0	0	0	0	0	0	0	0	0	0	0	0	0	0	0	0	0	0	0	0	0	0	0	0	0	0	0	0	0	0	0	0	0	0	0	0	0	0	0	0	0	0	0	0	0	0	0	0	0.00947001	0	0	0	0	0	0	0	0	0	0	0	0	0	0	0	0	0	0	0	0	0	0	0	0	0	0	0	0	0	0	0	0	0	0	0	0	0	0	0	0	0	0	0	0	0	0	0	0	0	0	0	0	0	0	0	0	0	0	0	0	0	0	0	0	0	0	0	0	0	0	0	0	0	0	0	0	0	0	0	0	0	0	0	0	0	0	0	0	0	0	0	0	0	0	0	0	0	0	0	0	0	0	0	0	0	0	0	0	0	0	0	0	0	0	0	0	0	0	0	0	0	0	0	0	0	0	0	0	0	0	0	0	0	0	0	0	0	0	0	0	0	0	0	0	0	0	0	0	0	0	0	0	0	0	0	0	0	0	0	0	0	0	0	0	0	0	0	0	0	0	0	0	0	0	0	0	0	0	0	0	0	0	0	0	0	0	0	0	0	0	0	0	0	0	0	0	0	0	0	0	0	0	0	0	0	0	0	0	0	0	0	0	0	0	0	0	0	0	0	0	0	0	0	0	0	0	0	0	0	0	0	0	0	0	0	0	0	0	0	0	0	0	0	0	0	0	0	0	0	0	0	0	0	0	0	0	0	0	0	0	0	0	0	0	0	0	0	0	0	0	0	0	0	0	0	0	0	0	0	0	0	0	0	0	0	0	0	0	0	0	0	0	0	0	0	0	0	0	0	0	0	0	0	0	0	0	0	0	0	0	0	0	0	0	0	0	0	0	0	0	0	0	0	0	0	0	0	0	0	0	0	0	0	0	0	0	0	0	0	0	0	0	0	0	0	0	0	0	0	0	0	0	0	0	0	0	0	0	0	0	0	0	0	0	0	0	0	0	0	0	0	0	0	0	0	0	0	0	0	0	0	0	0	0	0	0	0	0	0	0	0	0	0	0	0	0	0	0	0	0	0	0	0	0	0	0	0	0	0	0	0	0	0	0	0	0	0	0	0	0	0	0	0	0	0	0	0	0	0	0	0	0	0	0	0	0
SGB_12888	T1900045319_YK20190008_bin.174	0	0	0	0	0	0.0120011	0	0	0	0	0	0	0.0301835	0	0	0	0	0	0	0	0	0	0	0	0	0	0	0	0	0	0	0	0	0	0	0	0	0	0	0	0	0	0	0	0	0	0	0	0	0	0	0	0	0	0	0	0	0	0	0	0	0	0	0	0	0	0	0	0	0	0	0	0	0	0	0	0	0	0	0	0	0	0	0	0	0	0	0	0	0	0	0	0	0	0	0	0	0	0	0	0	0	0	0	0	0	0	0	0	0	0	0	0	0	0	0	0	0	0	0	0	0.0130593	0	0	0.0168635	0	0	0	0	0	0	0	0.0142857	0	0	0	0.0363659	0	0	0	0	0	0	0	0	0	0	0	0	0	0	0	0	0	0	0	0	0	0	0	0	0	0	0	0	0	0	0	0	0	0	0	0	0	0	0	0	0	0	0	0	0	0	0	0	0	0	0	0	0	0	0	0	0	0	0	0	0	0	0	0	0	0	0	0	0	0	0	0	0	0	0	0	0	0	0	0	0	0	0	0	0	0	0	0	0	0	0	0	0	0	0	0	0	0	0	0	0	0	0	0	0	0	0	0	0	0	0	0	0	0	0	0	0	0	0	0	0	0	0	0	0	0	0	0	0	0	0	0	0	0	0	0	0	0	0	0	0	0	0	0	0	0	0	0	0	0	0	0	0	0	0	0	0	0	0	0	0	0	0	0	0	0	0	0	0	0	0	0	0	0	0	0	0	0	0	0	0	0	0	0	0	0	0	0	0	0	0	0	0	0	0	0	0	0.0207428	0	0	0	0.011325	0	0	0	0	0.0214476	0	0.0153547	0	0	0	0	0.0221342	0	0	0	0	0	0	0	0	0	0	0	0	0	0	0	0	0	0	0	0	0	0	0	0	0	0	0	0	0	0	0	0	0	0	0	0	0	0	0	0	0	0	0	0	0	0	0	0	0	0	0	0	0	0	0	0	0	0	0	0	0	0	0	0	0	0	0	0	0	0	0	0	0	0	0	0	0	0	0	0	0	0	0	0	0	0	0	0	0	0	0	0	0	0	0	0	0	0	0	0	0	0	0	0	0	0	0	0	0	0	0	0	0	0	0	0	0	0	0	0	0	0	0	0	0	0	0	0	0	0	0	0	0	0	0	0	0	0	0	0	0	0	0	0	0	0	0	0	0	0	0	0	0	0	0	0	0	0	0	0	0	0	0	0	0	0	0	0	0	0	0	0	0	0	0	0	0	0	0	0	0	0	0	0	0	0	0	0	0	0	0	0	0	0	0	0	0	0	0	0	0	0	0	0	0	0	0	0	0	0	0	0	0	0	0	0	0	0	0	0	0	0	0	0	0	0	0	0	0	0	0	0	0	0	0	0	0	0	0	0	0	0	0	0	0	0	0	0	0	0	0	0	0	0	0	0	0	0	0	0	0	0	0	0	0	0	0	0	0	0	0	0	0	0	0	0	0	0	0	0	0	0	0	0	0	0	0	0	0	0	0	0	0	0	0	0	0	0	0	0	0	0	0	0	0	0	0	0	0	0	0	0	0	0	0	0	0	0	0	0	0	0	0	0	0	0	0	0	0	0	0	0	0	0	0	0	0	0.00946898	0	0	0.0426263	0.0559579	0.465354	0	0	0	0.0411086	0.00908402	0	0	0	0.0149334	0	0	0	0.0165201	0	0	0	0.0552687	0.465463	0	0	0	0	0	0	0.0666575	0	0	0	0.0174978	0	0	0	0	0	0	0	0	0	0	0	0	0	0	0	0	0	0	0	0	0	0	0	0	0	0	0	0	0	0	0	0	0	0	0	0	0.106755	0	0.0815082	0	0	0	0	0	0	0	0	0.088612	0	0	0.012443	0	0	0	0	0	0	0	0	0	0	0	0	0	0.0119921	0	0	0	0	0	0	0	0	0	0	0	0	0	0.0113725	0	0	0	0	0	0	0	0	0	0	0	0	0	0	0	0	0	0	0.0312725	0	0	0	0.0126192	0	0.0246369	0.0231331	0	0	0.0267193	0	0.0270884	0.0260165	0	0	0	0	0.0117785	0.0129987	0	0.0126527	0	0	0	0.0221835	0	0	0	0	0	0.0136178	0	0	0.0258905	0	0	0	0	0	0	0	0	0.0133504	0	0	0.0244526	0	0	0	0	0	0	0	0	0	0	0	0	0	0.0384172	0	0	0	0	0.0105536	0.0432512	0	0.0127064	0	0	0	0	0	0	0	0	0	0	0	0	0	0	0	0	0	0	0	0	0	0	0	0	0.0197955	0	0	0	0	0	0	0	0	0	0	0	0	0	0	0	0	0	0.0130999	0	0	0.0303911	0	0	0.0253905	0	0	0	0	0	0.0326074	0	0	0	0	0	0	0	0	0	0	0	0	0	0	0	0	0	0	0	0	0	0	0	0	0	0	0	0	0	0	0	0	0	0	0	0	0.0137523	0	0	0	0	0	0	0	0	0	0	0	0	0	0	0	0	0	0	0	0.00944878	0	0	0	0	0	0	0	0.0145095	0	0	0	0	0	0	0	0	0	0	0	0	0	0	0	0	0	0	0	0	0	0	0	0	0	0	0	0	0	0	0	0	0	0	0	0	0	0	0	0	0	0	0	0	0	0	0	0	0	0	0	0	0	0	0	0	0	0	0	0	0	0	0	0	0	0	0	0	0	0	0	0	0	0	0	0	0	0	0	0	0	0	0	0	0	0	0	0	0	0	0	0	0	0	0	0	0	0	0	0	0	0	0	0	0	0	0	0	0	0	0	0	0	0	0	0	0	0	0	0	0	0	0	0	0	0	0	0	0	0	0	0	0	0	0	0	0	0	0	0	0	0	0	0	0	0	0	0	0	0	0	0	0	0	0	0	0	0	0	0	0	0	0	0	0	0	0	0	0	0	0	0	0	0	0	0	0	0	0	0	0	0	0	0	0	0	0	0	0	0	0	0	0	0	0	0	0	0	0	0	0	0	0	0	0	0	0	0	0	0	0	0	0	0	0	0	0	0	0	0	0	0	0	0	0	0	0	0	0	0	0	0	0	0	0	0	0	0	0	0	0	0	0	0	0	0	0	0	0	0	0	0	0	0	0	0	0	0	0	0	0	0	0	0	0	0	0	0	0	0	0	0	0	0	0	0	0	0	0	0	0	0	0	0	0	0	0	0	0	0	0	0	0	0	0	0	0	0	0	0	0	0	0	0	0	0	0	0	0	0	0	0	0	0	0	0	0	0	0	0	0.00708075	0	0	0	0	0	0	0	0	0.0156398	0	0	0	0	0	0	0	0	0	0	0	0	0	0	0	0	0	0	0	0	0	0	0	0	0	0	0	0	0	0	0	0	0	0	0	0	0	0	0	0	0	0	0	0	0	0	0	0	0	0	0	0	0	0	0	0	0	0	0	0	0	0	0	0	0	0	0	0	0	0	0	0	0
SGB_12889	T1900045322_YK20190011_bin.357	0	0	0	0	0	0	0	0	0	0	0	0	0	0	0	0	0	0	0	0	0	0	0	0	0	0	0	0	0	0	0	0	0	0	0	0	0	0	0	0	0	0	0	0	0	0	0	0	0	0	0	0	0	0.00556651	0	0	0	0	0	0	0	0	0.00615723	0	0	0	0	0	0.016324	0	0.0181426	0	0	0.0181533	0	0.0227892	0	0	0	0	0	0	0	0	0	0	0	0	0	0	0	0	0	0	0	0	0	0	0	0	0	0.00873344	0	0	0	0	0	0	0	0	0	0	0	0	0	0	0	0	0	0	0	0	0	0	0	0	0	0	0	0	0	0	0	0	0	0	0	0	0	0	0	0	0	0	0	0	0	0	0	0	0	0	0	0	0	0	0	0	0	0	0	0	0	0	0	0	0	0	0	0	0	0	0	0	0	0	0	0	0	0	0	0	0	0	0	0	0	0	0	0	0	0	0	0	0	0	0	0	0	0	0	0	0	0	0	0	0	0	0	0	0	0	0	0	0	0	0	0	0	0	0	0	0	0	0	0	0	0	0	0	0	0	0	0	0	0	0	0	0	0	0	0	0	0	0	0	0	0	0	0	0	0	0	0	0	0	0	0	0	0	0	0	0	0	0	0	0	0	0	0	0	0	0	0	0	0	0	0	0	0	0	0	0	0	0	0	0	0	0	0	0	0	0	0	0	0	0	0	0	0	0	0	0	0	0	0	0	0	0	0	0	0	0	0	0	0	0	0	0	0	0	0	0	0	0	0	0	0	0	0	0	0	0	0	0	0	0	0	0	0	0	0	0	0	0	0	0	0	0	0	0	0	0	0	0	0	0	0	0	0	0	0	0	0	0	0	0	0	0	0	0	0	0	0	0	0	0	0	0	0	0	0	0	0	0	0	0	0	0	0	0	0	0	0	0	0	0	0	0	0	0	0	0	0	0	0	0	0	0	0	0	0	0	0	0	0	0	0	0.0369374	0.0213669	0.017109	0.0372543	0.0983217	0.0188398	0.0125357	0.122062	0.0427026	0.0161236	0.0122688	0.0250654	0.0531032	0.0186038	0.0209625	0.0296233	0.0216124	0.0265877	0.0301264	0.0237927	0.0703681	0.0359416	0.0278279	0.0294907	0.0109043	0.0241547	0.0296844	0.0248309	0.0100797	0	0.0960645	0.0204887	0.039323	0.0469577	0.0259449	0.0185416	0.0200754	0.0366059	0.10632	0.02583	0.0235443	0.00842645	0.0353282	0.0182454	0.0218704	0.0132573	0.104209	0.13132	0.0250307	0.00935489	0.0237327	0.00766023	0.061299	0.0220573	0.0121984	0.0139932	0.0317931	0.0155421	0.0169569	0.0272521	0.0401777	0.0189258	0.0241081	0.0476442	0.0125996	0	0.0168058	0.00878557	0.0326142	0.0290413	0.034667	0.0363146	0.0131204	0.017447	0.0174162	0.0469271	0.0208481	0.019242	0.032455	0.0583866	0.0265535	0.0133695	0.0990581	0.0213332	0.0209374	0.0566061	0.0159906	0.0241493	0.0190969	0.0203671	0.109069	0.0203992	0.025144	0.0203161	0.018017	0.0172877	0.0157062	0.00976575	0.022702	0.0220509	0.0302675	0.106993	0.0162637	0.0214429	0.0180416	0.0150596	0.0079734	0.0162893	0.0127625	0.0354083	0.0300773	0.0120249	0.0201471	0.011945	0.0328698	0.02948	0.0290472	0.0751181	0.0429231	0.0775706	0.1043	0.0350921	0	0.0556022	0.024655	0.0176364	0.0382046	0.050175	0	0.0205803	0.011206	0.0479162	0.0571415	0.0450957	0.0340423	0.024819	0.00909403	0.0242186	0	0.0584183	0.0240908	0.0106951	0.103108	0.0331723	0.0180246	0.0346273	0.033142	0.0179931	0.042342	0.0512864	0.0989688	0.0361908	0.0209492	0.042674	0.0375033	0.0133557	0.0256857	0.026388	0.02265	0.0265159	0.025937	0.049749	0.0288107	0.0450027	0	0.0531127	0.0111312	0.0132921	0.0136382	0.0180124	0.0104716	0.0182858	0.0109023	0.00921921	0	0	0.00891772	0.0496379	0.0182534	0.0334339	0.0121102	0	0.0208869	0.00909796	0.0481323	0.00777178	0.0102929	0.0104472	0.0159173	0.0104231	0	0	0	0	0	0	0	0	0	0	0	0	0	0	0	0	0	0	0	0	0	0	0	0	0	0	0	0	0	0	0	0	0	0	0	0	0	0	0	0	0	0	0	0	0	0	0	0	0	0	0	0	0	0	0	0	0	0	0	0	0	0	0	0	0	0	0	0	0	0	0	0	0	0	0	0	0	0	0.028934	0.300174	0.0115503	0.033293	0.324053	0	0.0200778	0.031013	0.0205728	0.299971	0.291274	0	0.0115985	0.0387579	0.0393801	0.309791	0.0137078	0.0162995	0.0217071	0.0211649	0.0175655	0.0902244	0.2978	0.0435271	0.0182868	0.0293394	0.0299762	0.0443229	0	0.0399528	0.030266	0.0175401	0.0259514	0.0117959	0.0840644	0.0155638	0.0132479	0.0341958	0.0273324	0.280457	0.0508863	0	0.03756	0.300411	0.0100898	0.279652	0.285096	0.0111904	0.304815	0.0537158	0.0137406	0	0.0300235	0.0289836	0.0210168	0.037214	0.0295915	0	0.0371535	0.0119143	0.0543074	0.0222624	0.0313406	0.0249746	0.0420237	0.00837388	0.0351456	0.0958515	0.0423128	0.0351597	0	0.080222	0.0398425	0.0326895	0.0189688	0.0216352	0.0457554	0.0208621	0.0298203	0.0199496	0.015746	0.015391	0	0.115179	0.0334963	0.0167697	0.0306891	0.0288596	0.0311831	0.0330609	0.0455931	0.0233387	0.0557809	0.048672	0.105094	0.046521	0.120846	0.0270368	0.0286885	0.0282227	0.0940546	0.0587254	0.0488516	0.0459129	0.0192905	0.0927037	0.0779408	0.0529683	0.188059	0.0349361	0.0564963	0.0583713	0.028122	0.0545061	0.0243512	0.0356248	0.0392786	0.0164889	0.0138486	0.0170757	0.00998895	0	0.0110984	0.0127524	0	0.0349536	0.0119766	0.0169275	0.0187828	0.0100301	0.0150727	0.0146288	0.0183389	0.0233712	0.0146781	0.0239914	0.0320617	0.0349933	0.0232857	0.0201433	0.0225149	0.0237521	0.0529097	0.0521728	0.0115236	0.0387866	0.0121978	0.0200361	0.0378207	0.0610258	0.0410815	0.0429515	0.0204349	0.02263	0.0155284	0.0484522	0.0506188	0.0107793	0.0502077	0.020696	0.107175	0.0520236	0.10741	0.0165691	0.114979	0.0263206	0.0209711	0.0573648	0.0237406	0.0128638	0.109124	0.0570327	0	0.0988712	0.0133258	0.0302129	0.0872309	0.0461314	0.106943	0.0329455	0.0182238	0.107059	0.0124882	0.0293351	0.0958119	0.0110271	0.0140642	0.0136196	0.0517924	0.0246854	0.0977769	0.0446846	0.0353264	0.0336573	0.0191188	0.116087	0.0695145	0.0417909	0.0357057	0.063788	0.0285555	0.0467494	0.0628704	0.0120056	0.0259794	0	0.0206766	0.0608294	0.0207713	0.0305683	0.0476076	0.0077071	0.0638443	0.0608318	0.0111466	0.0263786	0.0330694	0.0590803	0	0.0420447	0.0312158	0.0492559	0.0340449	0.106332	0.0466014	0.0217818	0.048842	0.0547933	0.0550403	0.0315883	0.027296	0.0261574	0.0321651	0.0451459	0.011961	0.0492097	0.0403956	0.0602614	0.0142019	0.0204703	0	0.0309228	0.0194159	0	0.0281913	0.0721069	0.049035	0.0287586	0.0262124	0.0681293	0.0675744	0.0347666	0.0604284	0.0634234	0.055576	0.0422482	0.0560529	0.0369746	0.118703	0.0651388	0.0334327	0.0784515	0.0085865	0.0362187	0.0628825	0.0578721	0.0343583	0.0363686	0.090179	0.0321225	0.0351362	0.00704278	0.0490287	0.0862864	0.0666229	0.00919157	0.0666648	0.0390937	0.0333318	0.051332	0.083451	0.0393876	0.0712017	0.0407366	0.0717065	0.0692939	0.0806366	0.0596155	0.093696	0.0233953	0.0268689	0.0590195	0.0137433	0.0641539	0.0323633	0.0067058	0.0343087	0.0168894	0.0191583	0.0220333	0.0453801	0.0418308	0.0392288	0.0593948	0.071529	0.00910245	0.0277337	0.0488149	0.0344143	0.0294349	0.0321677	0.0654468	0.0252736	0.0106359	0.0741053	0.0356493	0.0726511	0.0498651	0.0360494	0.0234605	0.0734324	0.0266865	0.0450014	0.0584425	0.0132486	0.0441545	0.0210584	0.0907306	0.0458473	0.075168	0.0635598	0.099915	0.0217869	0.067073	0.00998152	0.0712131	0.0426257	0.0648687	0.0110356	0	0	0.0121653	0	0	0	0.00695397	0.0169658	0.0210457	0	0	0	0	0	0	0	0	0.00998701	0	0	0.00938407	0.0086858	0	0	0.0121231	0	0	0	0	0	0	0.00861103	0	0	0	0	0	0.018151	0	0	0.0240468	0	0.0178648	0.0307713	0.0497671	0.0224625	0.0519221	0.0377811	0.0399344	0.144972	0.0374185	0.0376547	0	0	0	0	0	0	0	0	0	0.0178046	0	0	0	0	0	0.0108479	0.00418178	0	0	0	0	0.00760498	0.00566446	0	0.00640439	0	0	0	0.00890028	0	0	0.00601666	0	0	0	0.0131585	0.0122047	0	0	0	0	0	0.00463434	0.0112226	0.00502081	0	0	0	0.0149929	0	0	0.0149778	0	0.00852371	0.00927615	0	0	0	0.0081303	0	0	0	0	0	0	0.00904982	0.00774086	0	0	0.00861368	0	0	0	0.0108685	0	0	0.00813531	0	0.00585343	0.00445401	0.00753425	0.023967	0	0	0	0	0	0	0	0	0	0.0100324	0	0	0	0	0	0.0178702	0	0	0	0	0	0	0	0	0	0	0	0	0	0	0	0.0111143	0	0	0	0	0	0	0	0	0	0	0	0	0	0	0	0	0	0	0	0	0.00715954	0	0	0	0	0	0	0	0	0	0	0	0	0	0	0	0	0	0	0	0	0	0	0	0	0	0	0	0	0	0	0	0	0	0	0.00622494	0	0	0	0	0	0	0	0	0	0	0	0	0	0	0	0	0	0	0	0	0	0	0	0	0	0	0	0	0	0	0	0	0	0.00461086	0	0	0	0	0	0	0	0	0	0.00448967	0	0	0	0	0	0	0	0	0	0	0	0	0	0	0	0	0	0	0	0	0	0	0	0	0	0	0	0	0	0.00543157	0	0	0	0	0	0	0	0	0	0	0	0	0	0	0	0	0	0	0	0	0	0	0	0	0	0	0.00534307	0	0	0.0267085	0	0.0136459	0	0	0	0	0.00569966	0.00634257	0	0	0	0.0101936	0	0.0111556	0.00644458	0	0	0.0159002	0	0	0	0.0103875	0	0.0269758	0.0105675	0	0.0247769	0.0114458	0.0117474	0	0.00953199	0.0130944	0.00936856	0.00656046	0.0152113	0.00780196	0.00663225	0.00540792	0.0130335	0	0	0	0	0	0.0049187	0.0111794	0.00867343	0	0	0.0103869	0.0127306	0.0107128	0.00579323	0.0047247	0.0103076	0	0.00468069	0	0	0.00647078	0.00660644
SGB_12890	T1900045323_YK20190012_bin.198	0	0	0.0169894	0	0	0	0	0.013952	0	0	0	0	0	0.0189512	0	0	0	0	0	0	0	0	0	0	0	0	0	0.00790539	0	0	0.040522	0.0179144	0	0	0	0	0	0.0194472	0	0.118894	0	0	0	0	0	0	0	0	0	0	0	0	0	0	0	0	0	0	0	0	0	0	0	0	0	0	0	0	0	0	0	0	0	0	0	0	0	0	0	0	0	0	0	0	0	0	0	0	0	0	0	0	0	0	0	0	0	0	0	0	0	0.00713425	0	0	0	0	0	0	0	0	0	0	0	0	0	0	0	0	0	0	0	0	0	0	0	0	0	0	0	0	0	0	0	0	0	0	0	0	0	0	0	0	0	0	0	0	0	0	0	0	0	0	0	0	0	0	0	0	0	0	0	0	0	0	0	0	0	0	0	0	0	0	0	0	0	0	0	0	0	0	0	0	0	0	0	0	0	0	0	0	0	0	0	0	0	0	0	0	0	0	0	0	0	0	0	0	0	0	0	0	0	0	0	0	0	0	0	0	0	0	0	0	0	0	0	0	0	0	0	0	0	0	0	0	0	0	0	0	0	0	0	0	0	0	0	0	0	0	0	0	0	0	0	0	0	0	0	0	0	0	0	0	0	0	0	0	0	0	0	0	0	0	0	0	0	0	0	0	0	0	0	0	0	0	0	0	0	0	0	0	0	0	0	0	0	0	0	0	0	0	0	0	0	0	0	0	0	0	0	0	0	0	0	0	0	0	0	0	0	0	0	0	0	0	0	0	0	0	0	0	0	0.008545	0	0	0	0	0	0	0	0	0	0	0	0	0	0	0	0	0	0	0	0	0	0	0	0	0	0	0	0	0	0	0	0	0	0	0	0	0	0	0	0	0	0	0	0	0	0	0	0	0	0	0	0	0	0	0	0	0	0	0	0	0	0	0	0	0	0	0	0	0	0	0	0	0	0	0	0	0	0	0	0	0	0	0	0	0	0	0	0	0	0	0	0	0	0	0	0	0	0	0	0	0	0	0	0	0	0	0	0	0	0	0	0	0	0	0	0	0	0	0	0	0	0	0	0	0	0	0	0	0	0	0	0	0	0	0	0	0	0	0	0	0	0	0	0	0	0	0	0	0	0	0	0	0	0	0	0	0	0	0	0	0	0	0	0	0	0	0	0	0	0	0	0	0	0	0	0	0	0	0	0	0	0	0	0	0	0	0	0	0	0	0	0	0	0	0	0	0	0	0	0	0	0	0	0	0	0	0	0	0	0	0	0	0	0	0	0	0	0	0	0	0	0	0	0	0	0	0	0	0	0	0	0	0	0	0	0	0	0	0	0	0	0	0	0	0	0	0	0	0	0	0	0	0	0	0	0	0	0	0	0	0	0	0	0	0	0	0	0	0	0	0	0	0	0	0	0	0	0	0	0	0	0	0	0	0	0	0	0	0	0	0	0	0	0	0	0	0	0	0	0	0	0	0	0	0	0	0	0	0	0	0	0	0	0	0	0	0	0	0	0	0	0	0	0	0	0	0	0	0	0	0	0	0	0	0	0	0	0	0	0	0	0	0	0	0	0	0	0	0	0	0	0	0	0	0	0	0	0	0	0.213604	0	0.00755784	0	0	0	0.246322	0	0.0203339	0.0141977	0	0	0.00856523	0	0.0194506	0	0	0	0	0	0	0	0.0583755	0.0103853	0	0	0	0	0.0558576	0	0	0	0	0	0	0.0585878	0.00978313	0	0	0.0569193	0	0	0.0224849	0	0	0	0	0	0	0	0	0	0	0	0	0	0	0	0	0	0	0	0	0	0	0	0	0	0	0	0	0	0	0	0	0	0	0	0	0	0	0	0	0	0	0	0	0	0	0	0	0	0	0	0	0	0	0	0	0	0	0	0	0	0	0	0	0	0	0	0	0	0	0	0	0	0	0	0	0	0	0	0	0	0	0	0	0	0	0	0	0	0	0	0	0	0	0	0	0	0	0	0	0	0	0	0	0	0	0	0	0	0	0	0	0	0	0	0	0	0	0	0	0	0	0	0	0	0	0	0	0	0	0	0	0	0	0	0	0	0	0	0	0	0	0	0	0	0	0	0	0	0	0	0	0	0	0	0	0	0	0	0	0	0	0	0	0	0	0	0	0	0	0	0	0	0	0	0	0	0	0	0	0	0	0	0	0	0	0	0	0	0	0	0	0	0	0	0	0	0	0	0	0	0	0	0	0	0	0	0	0	0	0	0	0	0	0	0	0	0	0	0	0	0	0	0	0	0	0	0	0	0	0	0	0	0	0	0	0	0	0	0	0	0	0	0	0	0	0	0	0	0	0	0	0	0	0	0	0	0	0	0	0	0	0	0	0	0	0	0	0	0	0	0	0	0	0	0	0	0	0	0	0	0	0	0	0	0	0	0	0	0	0	0	0	0	0	0	0	0	0	0	0	0	0	0	0	0	0	0	0	0	0	0	0	0	0	0	0	0	0	0	0	0	0	0	0	0	0	0	0	0	0	0	0	0	0	0	0	0	0	0	0	0	0	0	0	0	0	0	0	0	0	0	0	0	0	0	0	0	0	0	0	0	0	0	0	0	0	0	0	0	0	0	0	0	0	0	0	0	0	0	0	0	0	0	0	0	0	0	0	0	0	0	0	0	0	0	0	0	0	0	0	0	0	0	0	0	0	0	0	0	0	0	0	0	0	0	0	0	0	0	0.0393067	0	0	0	0	0	0	0	0	0	0	0	0	0	0	0	0	0	0	0	0	0	0	0	0	0	0	0	0	0.0100534	0	0	0	0	0	0	0	0	0	0	0	0	0	0	0	0	0	0	0	0	0	0	0	0	0	0	0	0	0	0	0	0	0	0	0	0	0	0	0	0	0	0	0	0	0	0	0	0	0	0	0	0	0	0	0	0	0	0	0	0	0	0	0	0	0	0	0	0	0	0	0	0	0	0	0	0	0	0	0	0	0	0	0	0	0	0	0	0	0	0	0	0	0	0	0	0	0	0	0	0	0	0	0	0	0	0	0	0	0	0	0	0	0	0	0	0	0	0	0	0	0	0	0	0	0	0	0	0	0	0	0	0	0	0	0	0	0	0	0	0	0	0	0	0	0	0	0	0	0	0	0	0	0	0	0.0178339	0	0	0	0	0	0	0	0	0	0	0	0	0	0	0	0	0	0	0	0	0	0	0	0	0	0	0	0	0	0	0	0	0	0	0	0	0	0	0	0	0	0	0	0	0	0	0	0	0	0	0	0	0	0	0	0	0	0	0	0	0	0	0	0	0	0	0	0	0	0	0	0	0
SGB_12891	T1900045324_YK20190013_bin.111	0	0	0	0	0	0	0	0	0	0	0.0101829	0	0.00852093	0	0	0	0.0156934	0	0	0	0	0.00948769	0	0	0.0290081	0	0	0	0.0172605	0	0	0	0	0.0100537	0	0.0323642	0	0	0	0	0	0	0	0	0	0	0	0	0	0	0	0	0	0	0	0	0	0	0	0	0	0	0	0	0	0	0	0	0	0	0	0	0	0	0	0	0	0	0	0	0	0	0	0	0	0	0	0	0	0	0	0	0	0	0	0	0	0	0	0	0	0	0	0	0	0	0	0	0	0	0	0	0	0	0	0	0	0	0	0	0	0	0	0	0	0	0	0	0	0	0	0	0	0	0	0	0	0	0	0	0	0	0	0	0	0	0	0	0	0	0	0	0	0	0	0	0	0	0	0	0	0	0	0.0207265	0	0	0	0	0	0	0	0	0	0	0	0	0	0	0.0273044	0	0	0	0	0	0	0	0	0	0	0	0	0	0	0	0	0	0	0	0	0	0	0	0	0	0	0	0	0	0	0	0	0	0	0	0	0	0	0	0	0	0	0	0	0	0	0	0	0	0	0	0	0	0	0	0	0	0	0	0	0	0	0	0	0.017392	0	0	0	0	0	0	0	0	0	0.0201254	0	0	0.0141798	0	0	0	0	0	0	0	0	0	0	0	0	0	0	0	0	0	0	0	0	0	0	0	0	0	0	0	0	0	0	0	0	0	0	0	0	0	0	0	0	0	0	0	0	0	0	0	0	0	0	0	0	0	0	0	0	0	0	0	0	0	0	0	0	0	0	0	0	0	0	0	0	0	0	0	0	0	0	0	0	0	0	0	0	0	0	0	0	0	0	0	0	0.0191465	0	0	0	0	0	0.0285026	0	0.0309556	0	0	0	0	0	0	0	0	0	0	0	0	0	0	0	0	0	0	0	0	0	0	0	0	0	0	0	0	0	0	0	0	0	0	0	0	0	0	0	0	0	0	0	0	0	0	0	0	0	0	0	0	0	0	0	0	0	0	0	0	0	0	0	0	0	0	0	0	0	0	0	0	0	0	0	0	0	0	0	0	0	0	0	0	0	0	0	0	0	0	0	0	0	0	0	0	0	0	0	0	0	0	0	0	0	0	0	0	0	0	0	0	0	0	0	0	0	0	0	0	0	0	0	0	0	0	0	0	0	0	0	0	0	0	0	0	0	0	0	0	0	0	0	0	0	0	0	0	0	0	0	0	0	0	0	0	0	0	0	0	0	0	0	0	0	0	0	0	0	0	0	0	0	0	0	0	0	0	0	0	0	0	0	0	0	0	0	0	0	0	0	0	0	0	0	0	0	0	0	0	0	0	0	0	0	0	0	0	0	0	0	0	0	0	0	0	0	0	0	0	0.0120701	0	0	0	0	0	0	0	0	0	0	0.0118384	0	0	0	0	0	0	0.0153761	0.0118448	0	0	0.010889	0.0188927	0	0	0	0	0	0.0295771	0	0	0	0	0	0	0	0	0	0	0	0	0	0	0	0	0	0	0	0	0	0	0	0	0	0	0	0	0	0	0	0	0	0	0	0	0	0	0	0	0	0	0	0	0	0	0	0	0	0	0	0	0	0	0	0	0	0	0	0	0	0	0	0	0	0	0	0	0	0	0	0	0	0	0	0	0	0	0.0639456	0.0415668	0.213938	0	0.0366074	0.0233467	0	0.0240484	0	0.0350395	0.03917	0.0284714	0.242212	0.0186981	0.0177083	0.0350779	0.127365	0.0540732	0	0.139064	0.130988	0	0.0382008	0.0443282	0	0.0275981	0	0.0239044	0	0.118392	0	0	0.00999547	0.00901242	0	0.0421404	0.117774	0.108243	0.067713	0.0362882	0.0245833	0	0.044147	0.0334631	0	0.0347184	0.0362885	0.140815	0.0335642	0	0	0	0	0	0	0	0	0	0	0	0	0	0	0	0	0	0	0	0	0	0	0	0	0	0	0	0	0	0	0	0	0	0	0	0	0	0	0	0	0	0	0	0	0	0	0	0	0	0	0	0	0	0	0	0	0	0	0	0	0	0	0	0	0	0	0	0	0	0	0	0	0	0	0	0	0	0	0	0	0	0	0	0	0	0	0.0172375	0	0	0.0170075	0.0153628	0	0	0	0	0	0	0	0	0	0	0	0	0.0162421	0.0211279	0	0	0	0	0	0.0282142	0	0	0	0	0	0.00844466	0	0	0.0620206	0	0.0284504	0.00953955	0.00902207	0	0	0	0.0318975	0	0	0.0391456	0	0	0	0	0.0305495	0.0130207	0	0.0131514	0.0404195	0	0	0.035576	0.042991	0.0146557	0.0442195	0	0	0	0.0176599	0	0.0551684	0	0	0	0	0	0	0	0	0	0	0	0	0	0	0	0	0	0	0	0	0	0	0	0	0	0	0	0	0	0	0	0	0	0	0	0	0	0	0	0	0	0	0	0	0.0120418	0	0	0	0	0	0	0	0	0	0	0	0	0	0	0	0	0	0	0	0	0	0	0	0	0	0	0	0	0	0	0	0	0	0	0	0	0	0	0	0	0	0	0	0.0844832	0	0	0	0	0.0233842	0	0	0	0	0	0	0	0	0	0	0	0.041041	0	0	0	0	0	0	0	0	0	0	0	0	0	0	0	0.0278747	0	0	0	0	0	0	0	0	0	0	0	0	0	0	0	0	0	0	0	0	0	0	0	0	0	0	0	0	0	0	0	0	0	0	0	0	0	0	0	0	0	0	0	0	0	0	0	0	0	0	0	0	0	0	0	0	0	0	0	0	0	0	0	0	0	0	0	0	0	0	0	0	0	0	0	0	0	0.0160498	0	0	0	0	0	0	0	0	0	0	0	0	0	0	0	0	0	0	0	0	0	0	0	0	0	0	0	0	0	0	0	0	0	0	0	0	0	0	0	0	0	0	0	0	0	0	0	0	0	0	0	0	0	0	0	0	0	0	0	0	0	0	0	0	0	0	0	0	0	0	0	0	0	0	0	0	0	0	0	0	0	0	0	0	0	0	0	0	0	0	0	0	0	0	0	0	0	0	0	0	0	0	0	0	0	0	0	0	0	0	0	0	0	0	0	0	0	0	0	0	0	0	0	0	0	0	0	0	0	0	0	0	0	0	0	0	0	0	0	0	0	0	0	0	0	0	0	0	0	0	0	0	0	0	0	0	0	0	0	0	0	0	0	0	0	0	0	0	0	0	0	0	0	0	0	0	0	0	0	0	0	0	0.0204383	0	0	0	0	0	0	0	0	0	0	0	0	0	0	0	0	0.00990881	0.00963733	0	0	0	0	0	0	0	0	0	0	0	0	0	0	0	0	0	0	0	0	0	0	0	0	0	0	0	0	0	0	0	0	0	0	0	0	0	0	0	0	0	0	0	0	0	0	0	0	0	0	0	0	0	0	0	0	0	0	0	0	0	0	0	0	0	0	0	0	0	0	0	0	0	0	0	0	0	0	0	0	0	0	0	0	0	0	0	0	0	0	0	0	0	0	0	0	0	0	0	0	0	0	0	0	0	0	0	0	0	0	0	0	0	0	0	0	0	0	0	0	0	0	0	0
SGB_12892	T1900045330_YK20190019_bin.53	0	0	0	0	0	0.0506858	0	0	0	0	0	0	0	0	0	0	0	0	0	0	0	0	0	0	0	0	0	0	0	0	0	0	0	0	0	0	0	0	0	0	0	0	0	0	0	0	0	0	0	0	0	0	0	0	0	0	0	0	0	0	0	0	0	0	0	0	0	0	0	0	0	0	0	0	0	0	0	0	0	0	0	0	0	0	0	0	0	0	0	0	0	0	0	0	0	0	0	0	0	0	0	0	0	0	0	0	0	0	0	0	0	0	0	0	0	0	0	0	0	0	0	0	0	0	0	0	0	0	0	0	0	0	0	0	0	0	0	0	0	0	0	0	0	0	0	0	0	0	0	0	0	0	0	0	0	0	0	0	0	0	0	0	0	0	0	0	0	0	0	0	0	0	0	0	0	0	0	0	0	0	0	0	0	0	0	0	0	0	0	0	0	0	0	0	0	0	0	0	0	0	0	0	0	0	0	0	0	0	0	0	0	0	0	0	0	0	0	0	0	0	0	0	0	0	0	0	0	0	0	0	0	0	0	0	0	0	0	0	0	0	0	0	0	0.00619938	0	0	0	0	0	0	0	0	0	0	0	0	0	0	0	0	0	0	0	0	0	0	0	0	0	0	0	0	0	0	0	0	0	0	0	0	0	0	0	0	0	0	0	0	0	0	0	0	0	0	0	0	0	0	0	0	0	0	0	0	0	0	0	0	0	0	0	0	0	0	0	0	0	0	0	0	0	0	0	0	0	0	0	0	0	0	0	0	0	0	0	0	0	0	0	0	0	0	0	0	0	0	0	0	0	0	0	0	0	0	0	0	0	0	0	0	0	0	0	0	0	0	0	0	0	0	0	0	0	0	0	0	0	0	0	0	0	0	0	0	0	0	0	0	0	0	0	0	0	0	0	0	0	0	0	0	0	0	0	0	0	0	0	0	0	0	0	0	0	0	0	0	0	0	0	0	0	0	0	0	0	0	0	0	0	0	0	0	0	0	0	0	0	0	0	0	0	0	0	0	0	0	0	0	0	0	0	0	0	0	0	0	0	0	0	0	0	0	0	0	0	0	0	0	0	0	0	0	0	0	0	0	0	0	0	0	0	0	0	0	0	0	0	0	0	0	0	0	0	0	0	0	0	0	0	0	0	0	0	0	0	0	0	0	0	0	0	0	0	0	0	0	0	0	0	0	0	0	0	0	0	0	0	0	0	0	0	0	0	0	0	0	0	0	0	0	0	0	0	0	0	0	0	0	0	0	0	0	0	0	0	0	0	0	0	0	0	0	0	0	0	0	0	0	0	0	0	0	0	0	0	0	0	0	0	0	0	0	0	0	0	0	0	0	0	0	0	0	0	0	0	0	0	0	0	0	0	0	0	0	0	0	0	0	0	0	0	0	0	0	0	0	0	0	0	0	0	0	0	0	0	0	0	0	0	0	0	0	0	0	0	0	0	0	0	0	0	0	0	0	0	0	0	0	0	0	0	0	0	0	0	0	0	0	0	0	0	0	0	0	0	0	0	0	0	0	0	0	0	0	0	0	0	0	0	0	0	0	0	0	0	0	0.0465411	0.0280391	0.0750155	0.0291039	0.0269286	0	0	0	0.0268692	0.0260933	0.0289492	0	0.0795957	0	0	0.0261103	0.00970812	0.151137	0.165028	0	0.0103606	0	0.0262516	0	0	0	0.165717	0.0306098	0.0541094	0	0.0293733	0.0269825	0	0	0.0072744	0.135785	0.00822051	0	0.0458713	0.0284005	0.0251588	0.0558941	0	0.029411	0	0.0285457	0.0243809	0	0.0235368	0	0.0454967	0	0	0	0	0	0	0	0	0.052785	0.0127024	0	0.0174408	0.0713344	0	0.0354349	0	0	0.00967588	0	0	0	0	0	0	0	0	0.0581268	0.0106958	0.0111701	0	0.0580141	0	0	0	0.0178535	0.0373604	0.0218894	0.0369956	0.0707155	0	0	0	0	0.112857	0	0.112865	0.0152213	0	0	0.124993	0.0251303	0	0.0709725	0.019255	0	0	0	0	0	0.0215031	0	0	0.0232176	0	0	0	0.0532636	0	0	0	0	0	0	0	0	0	0	0	0	0	0	0	0	0.0106926	0.0393198	0	0	0	0.0400826	0	0	0	0.0109646	0.0106819	0	0.0118744	0	0.0216765	0	0.0196572	0	0	0	0.0215226	0.0569057	0	0	0.0792383	0.0417613	0.0487795	0	0.0527841	0.116288	0.150399	0	0.018346	0.084208	0.0432484	0.118167	0	0.0359505	0.00922777	0.0490249	0.00764302	0.0147763	0	0.0110261	0.0510228	0	0.0612362	0.0476623	0.00709013	0.0135132	0	0.0899685	0.126827	0.0748963	0.0379808	0.017259	0.0463448	0.0400094	0.0359458	0	0.0303364	0	0	0.068967	0	0.00872926	0.0370062	0.0725637	0.0568701	0	0	0	0	0	0	0	0	0	0	0	0	0	0	0	0	0	0.0126656	0	0	0	0	0	0	0	0	0	0	0	0	0	0	0	0	0	0	0.00952164	0	0	0	0	0	0.0118118	0.0567253	0	0.0371284	0.056713	0.0352399	0.0335852	0.0636221	0.0367737	0	0.0587487	0	0.0407614	0	0.0666902	0.0655277	0	0.0224288	0.0275434	0.035182	0.0669225	0.0714981	0.0729372	0	0.0721872	0	0.0246577	0.0722925	0	0	0.0275865	0.0617313	0.0351982	0	0.0724233	0	0.0289426	0.0353142	0.0299172	0.0585616	0	0.0576463	0.0664183	0	0	0	0.0526755	0.0263362	0.0216418	0.0201199	0	0	0.00754506	0.00730114	0	0.0211958	0	0.0336177	0	0	0.00988602	0	0.0494911	0	0.0192606	0.0220354	0	0	0.00991315	0	0.0247912	0	0	0.0225872	0.00703024	0	0	0.018168	0	0.0276209	0	0	0.0219986	0.0322949	0.0487798	0	0	0	0	0	0	0	0	0.0748035	0.0211317	0.0490462	0.0204703	0	0.0263223	0	0	0	0.123673	0	0.0383715	0	0	0.0254264	0	0	0.0458574	0	0.0360251	0	0	0.0224289	0	0	0.00736597	0	0.029359	0	0.02706	0	0	0	0	0	0	0	0.0232037	0	0.0331757	0.00772924	0.131292	0	0	0	0	0	0	0	0	0	0	0	0	0	0	0	0	0	0	0	0	0.0425301	0.00848926	0	0.0434231	0.035202	0.00848762	0.032416	0.00985233	0	0.0447085	0.0130534	0.0377036	0.0147776	0.0602262	0.0140116	0.0329295	0.0164637	0.0208459	0.0819056	0.0187425	0.0164996	0	0	0.0331589	0	0	0	0.0070552	0	0.00689653	0	0	0.0158757	0.0260041	0.00603283	0.065069	0.01022	0.0368296	0.0135695	0.00774745	0	0	0.0250478	0	0	0.016635	0	0.0374784	0.00517046	0.0219008	0.0143148	0.0365399	0	0	0.0168603	0.0437305	0.0267279	0.0615031	0.0135736	0	0.0609845	0.0348093	0	0.0217081	0.0250832	0	0.0196931	0.0267208	0	0.0461044	0.0180218	0	0	0.0400895	0.00736653	0	0.00849949	0	0	0	0	0	0	0.00634872	0	0	0	0	0	0	0	0	0	0	0	0	0	0	0	0	0	0	0.114792	0	0	0	0	0	0	0	0	0.0288905	0	0	0.00499371	0	0	0	0	0	0	0	0	0	0	0.00722262	0.0087229	0	0	0	0	0	0	0.00576742	0	0	0	0	0	0.0275789	0	0.00663318	0	0	0	0	0.0238492	0	0	0	0	0	0.049068	0	0.0100944	0	0	0	0	0	0.00729244	0	0	0	0.0147757	0	0.0327731	0	0.0374003	0	0	0	0.0471432	0.00700501	0	0	0	0	0	0	0	0	0	0	0	0	0	0	0	0	0	0	0	0	0	0	0	0	0	0	0	0	0	0	0	0	0	0	0	0	0	0	0.0997322	0	0	0	0	0	0	0	0	0	0	0	0	0	0	0	0.1064	0	0	0	0	0	0	0.00975863	0	0	0	0	0	0	0	0	0	0	0	0	0	0	0	0.0103789	0.0377667	0	0	0	0	0.0910775	0	0	0	0.0406503	0	0	0	0	0.0065271	0	0	0	0	0.00948621	0.00845881	0.0185059	0	0.0139258	0.0165839	0.0168389	0	0.00876352	0	0.00929666	0	0.0241454	0.0301598	0.0293597	0.111022	0	0.0555972	0.0302523	0.0382633	0.0484923	0.0866672	0	0.0169611	0.00640248	0	0.0228402	0.0190014	0.009736	0.0185363	0	0.0159541	0.00836375	0.0510551	0.0286142	0.0209761	0	0	0.00513925	0	0	0	0.00611575	0	0	0.00891573	0.0163147	0.0081643	0.0199588	0.0874923	0.0177458	0.014439	0	0	0.0336811
SGB_12893	T1900045336_YK20190025_bin.143	0	0	0	0	0	0	0	0	0	0	0	0	0	0	0	0	0	0	0	0	0	0	0	0	0	0	0	0	0	0	0	0	0	0	0	0	0	0	0	0	0	0	0	0	0	0	0	0	0	0	0	0	0	0	0	0	0	0	0	0	0	0	0	0	0	0	0	0	0	0	0	0	0	0	0	0	0	0	0	0	0	0	0	0	0	0	0	0.00983219	0	0	0	0	0	0	0	0	0	0	0	0	0	0	0	0	0	0	0	0	0	0	0	0	0	0	0	0	0	0	0	0	0	0	0	0	0	0	0	0	0	0	0	0	0	0	0	0	0	0	0	0	0	0	0	0	0	0	0	0	0	0	0	0	0	0	0	0	0	0	0	0	0	0	0	0	0	0	0	0	0	0	0	0	0	0	0	0	0	0	0	0	0	0	0	0	0	0	0	0	0	0	0	0	0	0	0	0	0	0	0	0	0	0	0	0	0	0	0	0	0	0	0	0	0	0	0	0	0	0	0	0	0	0	0	0	0	0	0	0	0	0	0	0	0	0	0	0	0	0	0	0	0	0	0	0.0103767	0	0	0	0	0	0	0	0	0	0.0114724	0	0	0	0	0	0	0	0	0	0	0	0	0	0	0	0	0	0	0	0	0	0	0	0	0	0	0	0	0	0	0	0	0	0	0	0	0	0	0	0	0	0	0	0	0	0	0	0	0	0	0	0	0	0	0	0	0	0	0	0	0	0	0	0	0	0	0	0	0	0	0	0	0	0	0	0	0	0	0	0	0	0	0	0	0	0	0	0	0	0	0	0	0	0	0	0	0	0	0	0	0	0	0	0	0	0	0	0	0	0	0	0	0	0	0	0	0	0	0	0	0	0	0	0	0	0	0	0	0	0	0	0	0	0	0	0	0	0	0	0	0	0	0	0	0	0	0	0	0	0	0	0	0	0	0	0	0	0	0	0	0	0	0	0	0	0	0	0	0	0	0	0.013229	0	0.0281658	0	0	0	0.0284344	0.0289553	0	0	0	0	0	0	0	0	0	0	0	0	0	0.0174813	0	0.0125543	0.0315311	0	0	0	0	0.0230329	0	0.0130824	0	0	0	0	0	0	0.0179939	0	0	0	0	0	0	0.0141957	0	0	0.015182	0	0	0.0280174	0	0	0	0	0	0	0	0	0	0	0	0	0	0	0	0	0	0.0287781	0	0	0	0	0.0180733	0	0	0	0	0	0	0	0	0	0	0	0	0	0	0	0.0246192	0	0	0	0.0120957	0.0165784	0	0	0.0156216	0	0.0419254	0	0	0	0	0.0291403	0	0	0	0	0	0	0	0.0134506	0	0	0	0	0.0187114	0	0	0	0	0	0	0	0	0	0	0	0	0	0	0	0	0	0	0	0	0	0	0.019533	0	0.0455646	0	0	0.0170989	0	0	0	0	0	0	0	0	0	0	0	0	0	0	0	0	0	0	0	0	0	0	0	0	0	0	0	0	0	0	0	0	0	0	0	0	0	0	0	0	0	0	0	0	0	0	0	0	0	0	0	0	0	0	0	0	0	0	0	0	0	0	0	0	0	0	0	0	0	0	0	0	0	0	0	0	0	0	0	0	0	0	0	0	0	0	0	0	0	0	0	0	0	0	0	0	0	0	0	0	0	0	0	0	0	0	0	0	0	0	0	0	0	0	0.019511	0	0	0	0	0	0.0868359	0	0	0	0	0	0	0.0344151	0.0343372	0	0	0	0	0.0117843	0	0	0	0	0.0896844	0	0	0	0.0780882	0	0	0	0.0787307	0	0	0	0	0	0.0215731	0	0	0.0648875	0	0	0	0	0	0.0113667	0	0	0	0	0	0	0	0.0140361	0	0	0	0	0	0	0	0	0	0	0.0120132	0	0	0	0	0	0	0	0	0	0	0	0	0	0	0	0	0	0	0.0121947	0.0191333	0	0.0157223	0.0144557	0	0.0149222	0.0216493	0	0	0.0314418	0	0.0366386	0.0177341	0.114708	0	0	0	0.0126043	0.0355884	0.0194201	0.0229396	0	0	0	0.0124067	0	0	0.0138845	0.0121085	0	0.0319457	0.0405133	0.0301225	0	0	0.023801	0.0303934	0	0	0	0	0	0.023626	0	0	0	0	0	0	0	0	0	0	0	0	0	0	0	0	0	0	0	0	0	0	0	0	0	0	0.0224684	0	0.0196582	0	0	0	0.0112334	0	0.0145961	0.0127477	0	0	0	0	0.0146355	0	0	0.0135946	0	0.0131019	0	0	0.0137281	0	0	0	0	0.0125943	0	0	0	0.0177469	0	0	0	0	0.0108598	0.0121288	0	0	0	0.0140494	0	0	0.0149191	0	0	0.0241315	0.019474	0	0	0	0.0250344	0	0	0.016469	0	0.0210506	0	0	0.012993	0	0.0187331	0	0	0	0	0	0	0	0	0	0	0	0	0.0126685	0	0.0125055	0	0.0203207	0	0	0.0183045	0	0	0.0136116	0	0	0	0	0	0.0125012	0	0	0	0	0	0	0	0	0.0134053	0	0	0	0	0.0319745	0.0350848	0.0139535	0.0142587	0	0	0.0301117	0.0326018	0.0353939	0.0321365	0	0.0135394	0	0.0388941	0	0.0156157	0.0129898	0.0146948	0	0	0.0359101	0.0138414	0	0.0149459	0	0	0	0	0	0	0	0.0107922	0	0	0	0	0	0.0105447	0	0	0	0.0146474	0	0.0110174	0	0	0	0.0118053	0	0	0	0	0.0434627	0	0	0	0.0114249	0	0	0	0	0	0	0	0	0	0	0	0	0	0	0	0.0494603	0	0	0	0	0	0	0.0155414	0	0	0	0	0	0.0151405	0	0	0	0	0	0	0.0162234	0	0	0	0	0	0.0162978	0	0.0155997	0	0	0	0.040263	0	0	0	0	0	0	0	0	0.0227765	0.0303496	0	0	0	0	0	0	0	0.0325285	0	0	0.0224266	0	0	0.0138825	0	0	0	0	0	0	0	0	0	0	0	0	0	0	0	0	0.00832437	0	0	0	0	0.0116095	0	0	0	0.0115678	0	0	0.00981951	0	0	0.0128464	0	0	0	0	0	0.0247504	0	0.0134319	0	0	0	0.0135253	0	0	0	0	0	0	0	0	0	0	0	0	0	0	0	0	0	0.00907483	0	0	0	0.012355	0	0.0206365	0.00984572	0.0114879	0	0	0	0	0	0	0	0	0	0	0	0	0	0	0	0	0	0.0174708	0	0	0	0	0	0	0	0	0	0	0	0	0	0	0	0	0	0	0	0	0	0	0	0	0	0	0	0	0	0	0	0	0	0	0	0	0	0	0	0	0	0	0	0	0	0	0	0	0	0	0	0	0	0	0	0	0	0	0	0	0	0	0	0	0	0	0	0	0	0	0	0	0	0	0	0	0	0	0	0	0	0	0	0	0	0	0	0	0	0	0	0	0	0	0	0	0	0	0	0	0	0	0	0	0	0	0	0.0104825	0.00850287	0.0290899	0	0	0	0	0	0	0	0	0	0	0	0	0	0	0	0	0	0	0	0	0	0	0	0	0	0	0	0	0	0	0	0	0	0	0	0	0	0	0	0	0	0	0	0	0	0	0	0	0	0	0	0	0	0	0	0	0	0	0	0	0	0	0	0	0	0	0	0	0	0	0	0	0	0	0	0	0	0	0	0	0	0	0	0	0	0	0	0	0	0	0.0108471	0	0	0.00973255	0	0	0	0	0	0	0	0	0	0	0	0	0	0	0	0	0	0	0	0.0141836	0	0	0	0	0	0	0	0	0	0.0137267	0	0.0125454	0.0166684	0.0176464	0.018226	0	0	0.0666075	0	0	0	0	0	0	0
SGB_12894	T1900045337_YK20190026_bin.199	0	0.018893	0	0	0	0.00959095	0	0	0	0.0105389	0.0195659	0	0	0	0	0	0.0197066	0	0	0	0.01183	0	0	0	0.0261144	0	0.0205779	0.0127616	0.0196941	0	0.0113415	0	0	0.0247025	0	0	0	0	0.0257095	0	0	0	0	0	0	0	0	0	0	0	0	0	0	0	0	0	0	0	0	0	0	0	0	0	0	0	0	0	0	0	0	0	0	0	0	0	0	0	0	0	0	0	0	0	0	0	0	0	0	0	0	0	0	0	0	0	0	0	0	0	0	0	0	0	0	0	0	0	0	0	0	0	0	0	0	0	0	0	0	0	0	0	0	0	0	0	0	0	0	0	0	0	0	0	0	0	0	0	0	0	0	0	0.0148816	0	0	0	0	0	0	0.0151148	0	0	0	0	0	0	0	0	0.0124472	0	0	0	0	0	0	0	0	0	0	0	0	0.00701351	0.023754	0.0077452	0	0	0	0.0235668	0	0.0202812	0	0	0.00917809	0	0.00811683	0	0	0	0	0	0	0	0	0	0	0.00799434	0	0	0	0	0	0	0	0	0	0	0	0	0	0	0	0	0	0	0	0	0	0	0	0	0	0	0	0	0	0	0	0	0	0	0	0	0	0	0	0	0	0	0	0	0	0	0	0	0	0	0.00964794	0	0	0	0	0	0	0	0.0111707	0	0	0	0	0	0	0	0	0	0	0	0	0	0	0	0	0	0	0	0	0	0	0	0	0	0	0	0	0	0	0	0	0	0	0	0	0	0	0	0	0	0	0	0	0	0	0	0	0	0	0	0	0	0	0	0	0	0	0	0	0	0.0183139	0	0	0	0	0	0	0	0	0.058774	0	0	0	0	0	0	0	0.0295194	0.0111384	0.0111408	0	0	0	0	0	0	0.0113121	0	0	0	0	0	0	0	0	0	0	0.0126413	0	0	0	0	0	0	0	0.0186015	0	0	0	0.01353	0	0	0	0	0	0	0	0	0	0	0	0	0	0	0	0	0	0	0	0	0	0	0	0	0	0	0	0	0	0	0	0	0	0	0	0	0	0	0	0	0	0	0	0	0	0	0	0	0	0	0	0	0	0	0	0	0	0	0	0	0	0	0	0	0	0	0	0	0	0	0	0	0	0	0	0	0	0	0	0	0	0	0	0	0	0	0	0	0	0	0	0	0	0	0	0	0	0	0	0	0	0	0	0.0171497	0	0	0.0196101	0	0	0	0	0	0	0	0	0.0101314	0	0	0	0	0	0	0	0	0	0	0	0.0112934	0	0	0	0	0	0	0	0	0	0	0	0	0	0	0	0	0	0	0	0	0	0	0	0	0	0	0	0	0	0	0	0	0.020969	0	0	0.0173672	0	0	0	0	0	0	0	0	0	0	0	0.00958449	0	0	0	0	0	0	0	0	0	0	0	0	0	0	0	0	0	0	0	0	0	0	0	0	0	0	0	0	0	0	0	0	0	0	0	0	0	0.0246289	0	0	0	0.0200921	0	0	0	0	0	0	0	0	0	0	0	0	0	0	0	0	0	0	0	0	0	0	0	0	0	0	0	0	0	0	0	0	0	0	0	0	0	0	0	0	0	0	0	0	0	0	0	0	0	0	0	0	0	0	0	0	0	0	0	0	0	0	0	0	0	0	0	0	0	0	0	0	0	0	0	0	0	0	0	0	0	0	0	0	0	0	0	0	0	0	0	0	0	0	0	0	0	0	0	0	0	0	0.0228868	0.0255577	0	0	0.0227644	0.0612916	0.0474129	0.223138	0.0137155	0.0252156	0.0259811	0.0656671	0	0.14714	0.133063	0.0249101	0.0121408	0	0.0155979	0.0390176	0.0126486	0.0102581	0.0252658	0.0139248	0.0459336	0.255001	0.0171477	0.0281695	0.0478805	0.0366112	0	0.0117276	0.050937	0.013025	0.00922713	0	0.0100193	0.0351588	0.0228652	0.0233246	0.0297499	0.0415389	0.0154108	0.0235974	0.014924	0.0238217	0.0222815	0.0401822	0.0231047	0	0	0	0.0215806	0	0	0	0	0	0.0253653	0	0	0	0	0	0	0	0	0.0140251	0	0	0	0.0182137	0	0	0	0	0.0265778	0	0	0	0	0	0	0.0138049	0	0	0	0	0	0	0	0	0	0	0	0	0	0	0	0	0	0	0	0	0	0	0	0	0	0	0	0	0	0	0	0.00969209	0	0	0	0	0	0	0	0	0	0	0	0	0	0	0	0	0	0	0.010128	0.0265572	0	0	0.0101441	0.0259191	0	0	0.0166493	0	0.0111447	0.0174765	0.00954188	0	0.0193924	0.0158187	0.0222368	0	0.010407	0.0104548	0.040087	0.0559899	0.0112805	0.00851606	0.03026	0	0	0.0288092	0	0.00901797	0.00750278	0.0109799	0.0375701	0.0347811	0.052629	0.0171751	0	0.0165632	0.00920112	0	0	0.0140946	0	0.0652165	0	0	0.0776327	0	0	0.0124442	0	0.0187849	0.0166206	0.0167063	0.0174976	0.0127621	0	0.0149173	0.0170544	0.0152911	0.0460846	0	0.030232	0.0209629	0	0.0466281	0.0619271	0.0208445	0.0535471	0.0079719	0	0	0	0	0	0	0	0	0	0	0	0	0	0	0	0	0	0	0	0	0	0	0	0	0	0	0	0	0	0	0	0	0	0	0	0	0	0	0	0	0	0	0	0.0501064	0	0	0.00879147	0	0.0399083	0.00779283	0	0	0	0	0.0191911	0.0350578	0.0146219	0.0169619	0	0	0.00938759	0	0.0158211	0.0148154	0.0135528	0.015685	0.0485808	0	0	0.0160269	0	0	0	0	0.0449171	0	0.0144475	0	0	0	0	0	0	0.0359165	0.0432473	0.0120835	0	0	0.00970107	0.0289152	0.0101208	0	0	0.0333817	0.0305547	0	0.0137648	0	0.0307994	0	0	0.0200517	0	0	0	0.0084679	0.00904404	0	0.00927524	0.0230257	0	0.0114712	0	0	0.0136024	0.0330005	0	0.0362858	0.0100541	0	0.0167595	0.0356424	0	0.0299311	0.0322524	0	0.0144602	0.0118433	0.00972547	0.013998	0	0.0181151	0	0	0	0	0	0	0	0	0	0	0	0	0	0.0384252	0	0	0	0	0	0.0096431	0	0.0411121	0	0	0	0	0	0	0	0	0	0	0	0	0	0	0	0	0	0	0	0	0	0	0	0.0130722	0	0	0	0	0	0	0	0	0	0	0	0	0	0	0	0	0	0	0.0276869	0	0	0	0	0	0	0	0	0	0	0	0	0	0	0	0	0	0	0	0	0	0	0	0	0	0	0	0	0	0	0	0	0	0	0	0	0	0	0	0	0	0	0	0	0	0	0	0	0	0	0	0	0	0	0	0	0	0	0	0	0	0	0	0	0	0	0	0	0	0	0	0	0	0	0	0	0	0	0	0	0	0	0	0	0	0	0	0	0	0	0	0	0	0	0	0	0	0	0	0	0	0	0	0	0	0	0	0	0	0	0	0	0	0	0	0	0	0	0	0	0	0	0	0	0	0	0	0	0	0	0.0271731	0	0	0.0261902	0	0	0	0	0	0	0	0	0	0	0	0	0	0	0	0	0	0	0	0	0	0	0	0	0	0	0	0	0	0	0	0	0	0	0	0	0	0	0	0	0	0	0	0	0	0	0	0	0.0115206	0	0	0	0	0	0	0	0	0	0	0	0	0	0	0	0	0	0	0	0	0	0	0	0	0	0	0	0	0	0	0	0	0	0	0	0	0	0	0	0	0	0	0	0	0	0	0	0	0	0	0	0	0	0	0	0	0	0	0	0	0	0	0	0	0	0	0	0	0	0	0	0	0	0	0	0	0	0	0	0	0	0	0	0	0	0	0	0	0	0	0	0	0	0	0	0	0	0	0	0	0	0	0	0	0	0	0	0	0	0	0	0	0	0	0	0	0	0	0	0	0	0	0	0	0	0	0	0	0	0	0	0	0	0	0	0	0	0	0	0	0	0
SGB_12895	T1900045342_YK20190032_bin.73	0	0	0	0	0	0	0	0	0	0	0	0	0	0	0	0	0	0	0	0	0	0	0	0	0	0	0	0	0	0	0	0	0	0	0	0	0	0	0	0	0	0	0	0	0	0	0	0	0	0	0	0	0	0	0	0	0	0	0	0	0	0	0	0	0	0	0	0	0	0	0	0	0	0	0	0	0	0	0	0	0	0	0	0	0	0	0	0	0	0	0	0	0	0	0	0	0	0	0	0	0	0	0	0	0	0	0	0	0	0	0	0	0	0	0	0	0	0	0	0	0	0	0	0	0	0	0	0	0	0	0	0	0	0	0	0	0	0	0	0	0	0	0	0	0	0	0	0	0	0	0	0	0	0	0	0	0	0	0	0	0	0	0	0	0	0	0	0	0	0	0	0	0	0	0	0	0	0	0	0	0	0	0	0	0	0	0	0	0	0	0	0	0	0	0	0	0	0	0	0	0	0	0	0	0	0	0	0	0	0	0	0	0	0	0	0	0	0	0	0	0	0	0	0	0	0	0	0	0	0	0	0	0	0	0	0	0	0	0	0	0	0	0	0	0	0	0	0	0	0	0	0	0	0	0	0	0	0	0	0	0	0	0	0	0	0	0	0	0	0	0	0	0	0	0	0	0	0	0	0	0	0	0	0	0	0	0	0	0	0	0	0	0	0	0	0	0	0	0	0	0	0	0	0	0	0	0	0	0	0	0	0	0	0	0	0	0	0	0	0	0	0	0	0	0	0	0	0	0	0	0	0	0	0	0	0	0	0	0	0	0	0	0	0	0	0	0	0	0	0	0	0	0	0	0	0	0	0	0	0	0	0	0	0	0	0	0	0	0	0	0	0	0	0	0	0	0	0	0	0	0	0	0	0	0	0	0	0	0	0	0	0	0	0	0	0	0	0	0	0	0	0	0	0	0	0	0	0	0	0	0	0	0	0	0	0	0	0	0	0	0	0	0	0	0	0	0	0	0	0	0	0	0.0273284	0	0	0	0.0194622	0	0	0	0	0	0	0.020285	0.0199886	0	0	0	0	0	0.0135718	0	0	0.0224222	0.0246396	0.0152824	0	0	0	0	0	0	0	0	0	0	0.0140721	0	0	0	0	0	0	0	0.0257701	0	0	0	0	0	0	0	0	0	0	0	0.0292696	0	0.0154866	0.0326397	0	0	0	0	0	0.0219458	0	0	0.0223315	0	0	0.0202758	0.0202124	0	0	0.0214103	0	0	0	0	0.0318438	0	0	0	0	0	0	0	0	0	0	0.0169514	0	0	0	0.0353283	0	0	0	0	0	0	0.0205614	0	0	0	0	0	0	0	0	0	0	0	0.0143892	0	0	0	0	0	0	0	0.0344936	0	0	0	0	0	0	0	0	0.0470818	0	0	0	0	0.0203621	0	0	0.0326769	0.0211818	0.0181668	0	0	0.0162792	0.0105141	0.0148927	0.0850334	0.0801512	0.0220621	0	0.0438743	0	0.02628	0	0	0	0.0129868	0.024056	0.0860248	0	0.0277535	0	0	0	0.035489	0.104798	0.0772006	0	0.0144917	0.0738005	0.0184747	0	0	0.0207789	0.012791	0.0233863	0.0220321	0	0	0	0	0	0	0	0	0	0	0	0	0	0	0	0	0	0	0	0	0	0	0	0	0	0	0	0	0	0	0	0	0	0	0	0	0	0	0	0	0	0	0	0	0	0	0	0	0	0	0	0	0	0	0	0	0	0	0	0	0	0	0	0	0	0	0	0	0	0	0	0	0	0	0	0	0	0	0	0	0	0.211402	0	0	0	0.0744987	0	0	0	0	0	0	0	0	0	0.0173872	0.0620539	0	0	0	0	0.00863127	0	0.0874622	0.0640051	0	0.0662758	0	0.246652	0	0	0	0	0.0153722	0	0	0	0	0	0.0616002	0.00904113	0	0	0	0	0	0	0	0.195633	0.0255244	0	0	0	0	0	0	0	0.147685	0	0	0	0.0451312	0	0.149886	0.0446872	0.0242893	0	0.0392215	0.0198175	0.0321779	0.043219	0.0763862	0	0.104874	0	0.0393826	0	0	0.0151701	0.032968	0.0261662	0.0212973	0.0809445	0	0.0142097	0	0	0.0315277	0.0222398	0.0296148	0	0.0258307	0.0153731	0.018628	0.0161152	0.0218136	0.0408405	0.0723616	0.0142721	0	0.0232505	0.0293372	0.0246985	0	0	0	0	0	0.0286768	0.0928712	0.0117193	0.027571	0.0105795	0.0537511	0	0.0122868	0.015729	0.0376363	0.0163518	0.0244123	0	0	0	0	0.0452529	0	0.0135384	0	0	0	0.0309174	0.0288712	0.0677947	0	0	0	0.010998	0	0.0346555	0.0350797	0.0224131	0	0.0742995	0.0251829	0.0717188	0.0306135	0	0.0227626	0	0	0.00992727	0.0117245	0.0573904	0	0	0	0	0	0.0136879	0	0.0126119	0	0	0	0.0624429	0	0.00922092	0	0.0774118	0.0151641	0	0.012301	0	0	0.0776592	0.0307027	0.0140244	0.0852379	0	0.0129575	0	0	0.0757216	0	0	0	0.0202457	0	0.0116788	0.0161757	0.0207377	0	0	0	0	0	0.0480486	0.0229021	0	0	0.00915959	0	0.123496	0	0.0405741	0	0.0430394	0	0.0192925	0	0	0	0	0.035404	0	0.0151552	0	0	0	0	0	0	0.0266846	0	0	0.0400122	0	0.0143302	0	0.0180452	0	0.103133	0.0192704	0.0104496	0	0.0293392	0	0.0135273	0	0.0156149	0	0	0.0253789	0.025965	0	0	0	0	0	0	0	0	0	0	0	0	0.0185192	0	0.0576959	0.0448963	0.0120992	0.025669	0	0.0211186	0.0605372	0.0596992	0.0238286	0.0612935	0.00922266	0.0121049	0.0210001	0.0391579	0	0.0118125	0	0.0264388	0.00989549	0.020443	0.0420056	0.0248545	0	0.0249528	0	0	0	0	0.011972	0	0.0326401	0.0122582	0	0	0.0130934	0.0173971	0.015288	0	0	0.0318565	0.0491723	0.017443	0.0774267	0.00926632	0.0399072	0	0	0.0111742	0	0.0511075	0	0.0377007	0	0	0.0297493	0.0519632	0.00887312	0.0618715	0.0549978	0	0	0	0.0142687	0	0	0.0162833	0.0536725	0	0.0798634	0.0115065	0	0	0	0	0.0867419	0.0253155	0.0142022	0.0452106	0	0	0	0	0	0	0.0351151	0	0.0455474	0	0	0.01765	0	0	0	0.0557781	0	0.0402808	0.0243087	0.0162002	0	0.0214536	0	0	0	0	0	0.0177895	0	0.0346655	0	0	0.0342885	0	0	0	0.0119473	0	0.0403213	0.0107893	0.0658849	0	0	0	0	0	0	0	0	0	0	0	0	0	0	0	0	0	0	0	0	0	0	0	0	0	0	0	0	0	0	0	0	0	0	0	0	0	0	0	0	0	0	0	0	0	0	0	0	0	0	0	0	0	0	0	0	0	0	0	0	0	0	0	0	0	0	0	0	0	0	0	0	0	0	0	0	0	0	0	0	0	0	0	0	0	0	0	0	0	0	0	0	0	0	0	0	0	0	0	0	0	0	0	0	0	0	0	0	0	0	0	0	0	0	0	0	0	0	0	0	0	0	0	0	0	0	0	0	0	0	0	0	0	0	0	0	0	0	0	0	0	0	0	0	0	0	0	0	0	0	0	0	0	0	0	0	0	0	0	0	0	0	0	0	0	0	0	0	0	0	0	0	0	0	0	0	0	0	0	0	0	0	0	0	0	0	0	0	0	0	0	0	0	0	0	0	0	0	0	0	0	0	0	0	0	0	0	0	0	0	0	0	0	0	0	0	0	0	0	0	0	0	0	0	0	0	0	0	0	0	0	0	0	0	0	0	0	0	0	0	0	0	0	0	0	0	0	0	0	0	0	0	0	0	0	0	0	0	0	0	0	0	0	0	0	0	0	0	0	0	0	0	0	0	0	0	0	0	0	0	0	0	0	0	0	0	0	0	0	0	0	0	0	0	0	0	0	0	0	0	0	0	0	0	0	0	0	0	0	0	0	0	0	0	0	0	0	0	0	0	0	0	0	0	0	0	0	0	0	0	0	0	0	0	0	0	0	0	0	0	0	0	0	0	0	0	0
SGB_12896	T1900045344_YK20190034_bin.237	0	0	0	0	0	0	0	0	0	0	0	0	0	0	0	0	0	0	0	0	0	0	0	0	0	0	0	0	0	0	0	0	0	0	0	0	0	0	0	0	0	0	0	0	0	0	0	0	0	0	0	0	0	0	0	0	0	0	0	0	0	0	0	0	0	0	0	0	0	0	0	0	0	0	0	0	0	0	0	0	0	0	0	0	0	0	0	0	0	0	0	0	0	0	0	0	0	0	0	0	0	0	0	0	0	0	0	0	0	0	0	0	0	0	0	0	0	0	0	0	0	0	0	0	0	0	0	0	0	0	0	0	0	0	0	0	0	0	0	0	0	0	0	0	0	0	0	0	0	0	0	0	0	0	0	0	0	0	0	0	0	0	0	0	0	0	0	0	0	0	0	0	0	0	0	0	0	0	0	0	0	0	0	0	0	0	0	0	0	0	0	0	0	0	0	0	0	0	0	0	0	0	0	0	0	0	0	0	0	0	0	0	0	0	0	0	0	0	0	0	0	0	0	0	0	0	0	0	0	0	0	0	0	0	0	0	0	0	0	0	0	0	0	0	0	0	0	0	0	0	0	0	0	0	0	0	0	0	0	0	0	0	0	0	0	0	0	0	0	0	0	0	0	0	0	0	0	0	0	0	0	0	0	0	0	0	0	0	0	0	0	0	0	0	0	0	0	0	0	0	0	0	0	0	0	0	0	0	0	0	0	0	0	0	0	0	0	0	0	0	0	0	0	0	0	0	0	0	0	0	0	0	0	0	0	0	0	0	0	0	0	0	0	0	0	0	0	0	0	0	0	0	0	0	0	0	0	0	0	0	0	0	0	0	0	0	0	0	0	0	0	0	0	0	0	0	0	0	0	0	0	0	0	0	0	0	0	0	0	0	0	0	0	0	0	0	0	0	0	0	0	0	0	0	0	0	0	0	0	0	0	0	0	0	0	0	0	0	0	0	0.00959289	0	0.00775581	0.00963843	0	0.0172716	0	0	0	0	0	0	0	0.0328118	0	0.0321954	0.0091486	0	0.0109829	0	0.0322181	0.0292881	0	0	0.00850434	0	0	0	0.0182179	0	0	0	0	0	0	0	0.0178187	0	0	0	0	0	0	0	0	0	0	0	0	0	0.021301	0	0	0	0	0	0	0	0	0.0102173	0	0.0125539	0	0	0	0	0	0.0303123	0	0	0	0	0	0.00887543	0	0	0	0.00965328	0	0	0	0	0	0	0	0	0	0	0	0	0	0	0	0	0	0	0	0	0	0	0	0	0	0	0	0	0	0	0	0	0	0	0.00831202	0	0	0	0	0.00905702	0.0172528	0	0	0.00981029	0	0	0	0	0	0	0	0	0	0	0	0	0	0	0	0.0250765	0.0272251	0	0	0	0	0	0	0	0	0.00846773	0	0.0166789	0	0	0	0	0	0.00969346	0	0	0	0	0.0100878	0	0.011477	0	0.0114517	0.0116129	0.0150834	0	0	0	0	0	0.0103753	0.00949621	0.00963568	0	0	0	0.0116829	0	0	0	0.0108377	0.0105721	0	0	0	0	0	0	0	0	0	0	0	0	0	0	0	0	0	0	0	0	0	0	0	0	0	0	0	0	0	0	0	0	0	0	0	0	0	0	0	0	0	0	0	0	0	0	0	0	0	0	0	0	0	0	0	0	0	0	0	0	0	0	0	0	0	0	0	0	0	0	0	0	0	0	0	0	0	0	0	0	0	0	0	0	0	0	0	0	0.0855391	0	0.00774919	0	0	0	0	0	0	0	0.0093931	0	0	0	0.00691312	0	0	0	0.0877495	0	0	0	0.00770882	0	0	0.00791255	0.0997689	0.0407021	0	0	0.00674013	0	0	0	0	0.00793851	0	0	0.0473614	0	0	0	0	0	0	0	0	0	0	0	0	0	0	0	0	0	0	0.0108907	0	0	0.0149287	0	0	0.0103777	0.00962702	0	0.0146777	0	0	0	0.00784156	0	0	0	0	0	0.0167197	0	0	0	0	0.0151163	0	0	0	0.00882667	0.0112315	0	0	0.0095439	0	0	0.013069	0.0224863	0	0.0154323	0	0	0	0.00901195	0.00848064	0	0	0	0.0191181	0	0	0.0187821	0	0.0435948	0	0	0	0.0145029	0	0	0	0	0	0.0150044	0	0	0	0	0	0	0.0128604	0.0130165	0.0133694	0	0	0	0	0	0	0	0	0	0.0144848	0	0.0146497	0	0	0	0	0	0	0	0.0107284	0	0.0324549	0	0.0108873	0	0	0	0	0.0099337	0	0.00766741	0.0109113	0.010836	0.0195369	0.0156745	0.021204	0.0191505	0.0222812	0	0.0164544	0.0301892	0.018076	0.0209447	0	0.00720158	0	0	0.0144784	0.0330187	0.0205992	0	0.0178318	0	0.0070003	0.0392816	0	0	0	0	0.0140965	0	0	0	0	0.018768	0.0164923	0	0	0	0	0	0.0104163	0.0112497	0	0.0135156	0.022178	0.0102071	0	0	0.012683	0.0118254	0	0	0.0108883	0.0127536	0	0.00985768	0.0111591	0	0	0	0.0114446	0	0	0	0	0.0138123	0	0	0	0	0	0	0	0.00784872	0	0	0	0	0.00860263	0	0.00944713	0	0.0137734	0	0.0265918	0.0125367	0	0.0265099	0	0.0100385	0	0.0168621	0	0	0.0162536	0	0	0	0.0249787	0	0.0168333	0.0161033	0	0.0194601	0	0	0	0	0	0	0.00972355	0	0	0	0	0	0.0227962	0	0	0	0	0	0.00893413	0	0	0	0	0.00837311	0	0.019987	0	0	0	0	0	0.0264636	0	0	0.0111738	0	0	0	0.0182364	0	0	0.0110872	0.00692783	0	0	0	0.0150357	0.0112819	0	0	0.0160138	0	0	0.0171644	0	0.0162379	0	0.00820042	0	0	0	0.00643455	0.00812231	0	0	0	0	0.0112042	0.0155411	0	0.0108898	0	0	0.0102951	0	0	0	0	0	0	0	0	0.0237682	0	0	0.0113425	0	0	0	0	0	0	0	0	0	0	0	0.00734387	0	0.0108047	0	0.00777416	0.00755136	0	0	0	0	0.0153475	0	0	0	0	0.0132783	0	0.013654	0	0.0123458	0	0	0	0	0	0	0	0	0	0	0	0	0	0	0	0	0	0	0	0	0	0	0	0	0	0	0	0	0	0	0	0	0	0	0	0	0	0	0	0	0	0	0	0	0	0	0	0	0	0	0	0	0	0	0	0	0	0	0	0	0	0	0	0	0	0	0	0	0	0	0	0	0	0	0	0	0	0	0	0	0	0	0	0	0	0	0	0	0	0	0	0	0	0	0	0	0	0	0	0	0	0	0	0	0	0	0	0	0	0	0	0	0	0	0	0	0	0	0	0	0	0	0	0	0	0	0	0	0	0	0	0	0	0	0	0	0	0	0	0	0	0	0	0	0	0	0	0	0	0	0	0	0	0	0	0	0	0	0	0	0	0	0	0	0	0	0	0	0	0	0	0	0	0	0	0	0	0	0	0	0	0	0	0	0	0	0	0	0	0	0	0	0	0	0	0	0	0	0	0	0	0	0	0	0	0	0	0	0	0	0	0	0	0	0	0	0	0	0	0	0	0	0	0	0	0	0	0	0	0	0	0	0	0	0	0	0	0	0	0	0	0	0	0	0	0	0	0	0	0	0	0	0	0	0	0	0	0	0	0	0	0	0	0	0	0	0	0	0	0	0	0	0	0	0	0	0	0	0	0	0	0	0	0	0	0	0	0	0	0	0	0	0	0	0	0	0	0	0	0	0	0	0	0	0	0	0	0	0	0	0	0	0	0	0	0	0	0	0	0	0	0	0	0	0	0	0	0	0	0	0	0	0	0	0	0	0	0	0
SGB_12897	T1900045345_YK20190035_bin.57	0	0.00969699	0	0	0	0.0243418	0	0	0.125624	0	0	0.00813581	0.0154328	0.0166411	0	0	0	0	0.336895	0	0.200486	0.106313	0.280012	0	0	0	0.206656	0	0.0179373	0.0130878	0.237036	0.0174234	0.0694943	0	0.0417099	0.0385609	0	0.0213136	0	0.009854	0	0.0657724	0	0.00919712	0	0	0	0	0	0.204986	0	0.097007	0.0765721	0	0	0	0	0.0687461	0	0	0.0954761	0.0649744	0	0	0	0	0	0.00858126	0	0	0	0	0	0	0	0	0	0	0	0	0	0	0	0	0	0	0	0	0	0	0	0	0	0	0	0	0	0	0	0	0	0	0	0	0	0	0	0	0	0	0	0	0	0	0.0610449	0	0	0.016707	0.0179392	0	0.0145302	0.00827014	0.0182011	0.0149464	0	0	0.0714519	0	0.0138435	0.0123866	0.0097286	0	0	0.0600688	0	0	0.0993386	0	0	0	0	0.0388248	0.0855923	0.0701811	0.113146	0	0	0	0	0.0834632	0.195505	0.106766	0	0	0.0651159	0.0649365	0.00794291	0	0	0	0	0	0	0	0	0	0.0198734	0	0	0	0	0	0	0	0	0	0	0	0	0	0	0	0	0	0	0	0	0	0.00910999	0	0	0	0.0116309	0	0	0	0	0	0	0	0	0	0	0	0	0	0	0	0	0	0	0	0	0	0	0	0	0	0	0	0	0	0	0	0	0	0	0	0	0	0	0	0.0363315	0	0.0908539	0	0	0	0	0.098902	0	0.0180862	0	0	0	0	0	0	0	0	0.189371	0	0	0	0	0	0	0	0.105393	0	0	0.0316283	0	0	0	0.0092439	0.0848295	0	0.0123141	0	0	0	0	0	0	0	0	0	0	0	0	0	0	0	0	0	0	0	0	0	0	0.0110248	0	0	0	0	0	0	0.0128718	0	0	0	0	0	0	0	0	0	0	0	0	0	0	0	0	0	0	0	0.0156966	0	0	0	0	0.0423786	0	0	0	0	0	0	0	0	0.025945	0.0213695	0	0.0393818	0.0181709	0.0140365	0	0.0783871	0.0180418	0.172307	0.131046	0.0101018	0.252551	0.00936914	0.0197361	0.0668429	0.236146	0.0744806	0.0109567	0.048	0.01566	0.0236947	0.0628091	0	0	0	0.048128	0.177995	0.0157881	0.0239213	0.00902124	0.0199162	0.0715786	0.0453282	0.0173094	0.010543	0	0	0	0	0	0	0	0	0	0	0	0	0	0	0	0	0	0	0	0	0	0	0	0	0	0	0	0	0	0	0	0	0	0	0	0	0	0	0	0	0	0	0	0	0	0	0	0	0.0440589	0.0312545	0	0	0	0	0	0	0	0	0	0	0	0	0	0	0	0	0	0	0	0	0	0	0	0	0	0	0	0	0	0	0	0	0	0	0	0	0	0	0	0	0	0	0	0	0	0	0	0	0	0	0	0	0	0	0	0	0	0	0	0	0	0	0	0	0	0	0	0	0	0	0	0	0	0	0	0	0	0	0	0	0	0	0	0	0	0	0	0	0	0	0	0	0	0	0	0	0	0	0	0	0	0	0	0	0	0	0	0	0	0	0	0	0	0	0	0	0	0	0	0	0	0	0	0	0	0	0	0	0	0	0	0	0	0	0	0	0	0	0	0.0389563	0.0479567	0.0360819	0	0	0	0	0	0	0	0	0	0	0	0	0	0	0	0	0	0	0	0	0	0	0	0	0	0	0	0	0	0	0	0	0.0226164	0.0153873	0.0141026	0	0	0	0	0.0182576	0	0	0	0.0124445	0	0	0	0	0	0	0	0	0	0	0	0	0	0	0	0	0	0	0	0	0	0	0	0	0	0	0	0	0	0	0	0	0	0	0	0	0	0	0	0	0	0	0	0	0	0	0	0	0	0	0	0	0	0	0	0	0	0	0	0	0	0	0	0	0	0	0	0	0	0	0	0	0	0	0	0	0	0	0	0	0	0	0	0	0	0	0	0.0169171	0	0.0103123	0	0	0	0.0158927	0	0	0	0	0	0	0	0	0	0	0	0	0	0	0	0	0	0.00880286	0	0	0	0.346707	0	0	0	0.0105697	0	0	0	0	0	0	0.312082	0	0	0	0	0	0	0	0	0	0	0	0	0	0	0	0	0	0	0	0	0	0	0	0	0	0	0	0	0	0	0	0	0	0	0	0	0	0	0	0	0	0	0	0	0	0	0	0	0	0	0	0	0	0	0	0	0	0	0	0	0	0	0	0	0	0	0	0	0	0	0	0	0	0	0	0	0	0	0	0	0	0	0	0	0	0	0	0	0	0	0.0382072	0	0	0	0.0336615	0	0	0	0	0	0	0	0	0	0	0	0	0	0	0	0	0	0	0	0	0	0	0	0	0	0	0	0	0	0	0	0	0	0	0	0	0	0	0	0	0	0	0	0	0	0	0	0	0	0	0	0	0	0	0	0	0	0	0	0	0	0	0	0	0	0	0	0.0187631	0	0	0	0	0	0	0.0305981	0	0	0	0	0	0	0.0105276	0	0	0	0	0	0	0	0	0	0	0	0	0.0218764	0	0	0	0	0	0	0	0	0	0	0.0201665	0	0	0	0	0	0	0	0	0	0	0	0	0	0	0	0	0	0	0	0	0	0	0	0	0	0	0	0	0	0	0	0	0	0	0	0	0	0	0	0	0	0	0	0	0	0	0	0	0	0	0	0	0	0	0	0	0	0	0	0	0	0	0	0	0	0	0.0119582	0	0	0	0	0	0	0	0	0	0	0	0	0	0.0243103	0	0	0	0.00866408	0	0.0123279	0	0.0217436	0	0	0	0	0	0	0	0	0	0	0	0	0	0	0	0	0	0	0	0	0	0	0	0	0	0	0	0	0	0	0	0	0	0	0	0	0	0	0	0	0	0	0	0	0	0	0	0.0515663	0	0	0	0.0307262	0	0	0	0	0	0	0	0	0	0	0	0	0	0.0378692	0	0	0	0	0	0	0	0	0	0	0	0	0	0	0	0	0	0	0	0	0	0	0	0	0	0	0	0	0	0	0	0	0	0	0	0	0	0	0	0	0	0	0	0	0	0	0	0	0	0	0	0	0	0	0	0	0	0	0	0	0	0	0	0	0	0	0	0	0	0	0	0	0	0	0	0	0	0	0	0	0	0	0	0.00988517	0	0.0435802	0	0	0.0300609	0	0	0	0	0	0	0	0	0	0.0417314	0	0	0	0	0	0	0	0.0365839	0.037743	0	0	0	0	0	0	0	0.1963	0.0233522	0	0.0283649	0	0.0123695	0	0	0	0	0	0.0129166	0	0	0	0	0.0305459	0	0.0242742	0.0972427	0	0	0	0	0	0	0	0	0	0	0	0.0189911	0	0	0	0	0	0	0	0	0	0	0	0	0	0	0	0.00758477	0	0	0	0	0	0	0	0	0	0	0	0	0	0	0.0259504	0	0	0	0.026532	0	0	0	0	0	0	0	0	0	0	0	0	0	0	0	0.00888797	0.0161924	0	0	0	0	0	0	0	0	0	0	0	0	0	0	0	0	0	0	0	0	0	0	0	0	0	0	0	0	0	0	0	0	0	0	0	0	0	0	0	0	0	0	0	0	0	0	0	0	0	0	0	0	0	0	0	0	0	0	0	0	0	0	0	0	0	0	0	0	0	0	0	0	0	0	0	0	0	0	0	0	0	0	0	0	0	0	0	0	0	0	0	0	0	0	0	0	0	0	0	0	0	0	0	0	0	0	0	0	0	0	0	0	0	0	0	0	0	0	0	0	0	0	0	0	0	0
SGB_12898	T1900045348_YK20190038_bin.242	0	0	0	0	0	0	0	0	0	0	0	0	0	0	0	0	0	0	0	0	0	0	0	0	0	0	0	0	0	0	0	0	0	0	0	0	0	0	0	0	0	0	0	0	0	0	0	0	0	0	0	0	0	0	0	0	0	0	0	0	0	0	0	0	0	0	0	0	0	0	0	0	0	0	0	0	0	0	0	0	0	0	0	0	0	0	0	0	0	0	0	0	0	0	0	0	0	0	0	0	0	0	0	0	0	0	0	0	0	0	0	0	0	0	0	0	0	0	0	0	0	0	0	0	0	0	0	0	0	0	0	0	0	0	0	0	0	0	0	0	0	0	0	0	0	0	0	0	0	0	0	0	0	0	0	0	0	0	0	0	0	0	0	0	0	0	0	0	0	0	0	0	0	0	0	0	0	0	0	0	0	0	0	0	0	0	0	0	0	0	0	0	0	0	0	0	0	0	0	0	0	0	0	0	0	0	0	0	0	0	0	0	0	0	0	0	0	0	0	0	0	0	0	0	0	0	0	0	0	0	0	0	0	0	0	0	0	0	0	0	0	0	0	0	0	0	0	0	0	0	0	0	0	0	0	0	0	0	0	0	0	0	0	0	0	0	0	0	0	0	0	0	0	0	0	0	0	0	0	0	0	0	0	0	0	0	0	0	0	0	0	0	0	0	0	0	0	0	0	0	0	0	0	0	0	0	0	0	0	0	0	0	0	0	0	0	0	0	0	0	0	0	0	0	0	0	0	0	0	0	0	0	0	0	0	0	0	0	0	0	0	0	0	0	0	0	0	0	0	0	0	0	0	0	0	0	0	0	0	0	0	0	0	0	0	0	0	0	0	0	0	0	0	0	0	0	0	0	0	0	0	0	0	0	0	0	0	0	0	0	0	0	0	0	0	0	0	0	0	0	0	0	0	0	0	0	0	0	0	0	0	0	0	0	0	0	0	0	0	0	0	0	0	0	0	0	0	0	0	0	0	0	0	0	0	0	0	0	0	0	0	0	0	0	0	0	0	0	0	0	0	0	0	0	0	0	0	0	0	0	0	0	0	0	0	0	0	0	0	0	0	0	0	0	0	0	0	0	0	0	0	0	0	0	0	0	0	0	0	0	0	0	0	0	0	0	0	0	0	0	0	0	0	0	0	0	0	0	0	0	0	0	0	0	0	0	0	0	0	0	0	0	0	0	0	0	0	0	0.00982394	0	0	0	0	0	0	0	0	0	0	0	0	0	0	0	0	0	0	0	0	0	0	0	0	0	0	0	0	0	0	0	0	0	0	0	0	0	0	0	0	0	0	0	0	0	0	0	0	0	0	0	0	0	0	0	0	0	0	0	0	0	0	0	0	0	0	0	0	0	0	0	0	0	0	0	0	0	0	0	0	0	0	0	0	0	0	0	0	0	0	0	0	0	0	0	0	0	0	0	0	0	0	0	0	0	0	0	0	0	0	0	0	0	0	0	0	0	0	0	0	0	0	0	0	0	0	0	0	0	0	0	0	0	0	0	0	0	0	0	0	0	0	0	0	0	0	0	0	0	0	0	0	0	0	0	0	0	0.0114636	0	0	0	0	0	0	0	0.0529813	0	0	0	0	0.028985	0.0260161	0	0.0726402	0.00925347	0	0.0253131	0.0774782	0	0	0	0	0	0	0	0.0564269	0.00802612	0	0.0539522	0	0	0	0.0122306	0.0725107	0.00817224	0.00917322	0	0	0.0479387	0	0	0	0	0	0.0276842	0	0	0	0	0	0	0	0	0	0	0	0	0	0	0	0	0	0	0	0	0	0	0	0	0	0	0	0	0	0	0	0	0	0	0	0	0	0	0	0.0180125	0	0	0.0120106	0	0.00960455	0.013452	0	0.0368567	0	0.0146643	0	0	0	0.0172697	0.0147134	0	0.0127628	0.0112089	0.00931598	0	0	0	0	0	0.0177751	0.00937687	0	0.0177422	0	0	0	0	0	0	0	0	0	0	0	0	0	0	0	0	0	0	0	0	0.0116778	0.0104235	0	0	0	0	0.00988791	0	0	0.0110686	0	0	0	0.0107389	0	0.0099884	0	0	0	0	0.00918193	0	0	0	0	0	0	0	0	0	0	0	0	0	0	0.0102606	0	0	0	0.0128585	0	0.00868776	0	0	0	0	0	0.0111644	0.00737755	0	0	0	0	0.0112596	0	0	0.00822181	0	0	0	0.0089579	0	0.0091996	0.0106228	0	0	0	0	0	0	0	0	0	0	0.0118499	0.0194437	0	0	0	0.00908283	0	0	0.00957423	0	0	0	0	0	0	0	0	0	0	0	0	0	0	0	0	0	0	0.0229673	0	0	0	0	0	0	0	0	0	0	0.00840437	0	0.0134239	0	0	0.0132596	0.0085455	0	0	0	0	0	0	0	0	0	0.0148822	0	0	0	0	0	0	0	0	0	0.00748961	0	0	0	0	0	0	0	0.0140075	0	0	0.00796987	0	0	0	0	0	0.0154296	0	0	0	0	0	0.0127408	0.0117452	0	0	0	0	0	0.0145979	0	0	0.0137272	0	0	0	0.0152561	0	0	0	0	0.00820544	0.0130801	0	0.0148955	0.00774008	0.0137948	0	0	0	0	0.00977448	0	0	0.0138445	0	0.00766736	0	0	0	0	0	0.0146455	0	0	0	0	0	0	0.015574	0	0	0	0	0	0	0	0	0	0	0	0	0	0	0	0.0103197	0	0	0.00940596	0	0	0	0	0	0	0	0	0	0	0	0	0	0	0.0216572	0	0	0.0150787	0	0	0	0.0207469	0	0	0	0	0	0	0	0	0	0	0	0	0	0	0	0	0	0	0	0	0	0	0	0	0	0	0	0.00605381	0	0.00607025	0	0	0	0	0	0	0	0	0	0	0	0	0	0	0	0	0	0	0	0	0	0	0	0	0	0	0	0	0	0	0	0	0	0	0	0	0	0	0	0	0	0	0	0	0	0	0	0	0	0	0	0	0	0	0	0	0	0	0	0	0	0	0	0	0	0	0	0	0	0	0	0	0	0	0	0	0	0	0	0	0	0	0	0	0	0	0	0	0	0	0	0	0	0	0	0	0	0	0	0	0	0	0	0	0	0	0	0	0	0	0	0	0	0	0	0	0	0	0	0	0	0	0	0	0	0	0	0	0	0	0	0	0	0	0	0	0	0	0	0	0	0	0	0	0	0	0	0	0	0	0	0	0	0	0	0	0	0	0	0	0	0	0	0	0	0	0	0	0	0	0	0	0	0	0	0	0	0	0	0	0	0	0	0	0	0	0	0	0	0	0	0	0	0	0	0	0	0	0	0	0	0	0	0	0	0	0	0	0	0	0	0	0	0	0	0	0	0	0	0	0	0	0	0	0	0	0	0	0	0	0	0	0	0	0	0	0	0	0	0	0	0	0	0	0	0	0	0	0	0	0	0	0	0	0	0	0	0	0	0	0	0	0	0	0	0	0	0	0	0	0	0	0	0	0	0	0	0	0	0	0	0	0	0	0	0	0	0	0	0	0	0	0	0	0	0	0	0	0	0	0	0	0	0	0	0	0	0	0	0
SGB_12899	T1900045352_YK20190042_bin.42	0	0	0	0	0	0	0	0	0	0	0	0	0	0	0	0	0	0	0	0	0	0	0	0	0	0	0	0	0	0	0	0	0	0	0	0	0	0	0	0	0	0	0	0	0	0	0.00909076	0	0.00905116	0	0	0	0	0	0	0	0	0	0	0	0	0	0	0	0	0	0	0.0144103	0.013895	0	0.0135527	0	0	0	0	0	0	0	0	0	0	0	0	0	0	0	0	0	0	0	0	0	0	0	0	0	0	0	0	0	0	0	0	0	0	0	0	0	0	0	0	0	0	0	0	0	0	0	0	0	0	0	0	0	0	0	0	0	0	0	0	0	0	0	0	0	0	0	0.020037	0	0	0	0.00933404	0	0	0	0	0.0155256	0.0222563	0.0079486	0.00978543	0	0.0251823	0	0	0.00890293	0	0	0	0.0555365	0	0.0541081	0	0	0	0	0	0	0	0	0	0	0	0	0	0	0	0	0	0	0	0.043801	0.0210735	0	0	0	0	0	0	0	0	0	0	0	0	0.0438854	0	0	0	0	0	0	0	0	0	0	0	0	0	0	0	0	0	0	0	0	0	0	0	0	0	0	0	0	0	0	0	0	0	0	0	0	0	0	0	0	0	0	0	0	0	0	0	0	0	0	0	0	0	0	0	0	0	0	0	0	0	0	0	0	0	0	0	0	0	0	0	0	0	0	0	0	0	0	0	0	0	0	0	0	0	0	0	0	0	0	0	0	0	0	0	0	0	0	0	0	0	0	0	0	0	0	0	0	0	0	0	0	0	0	0	0	0	0	0	0	0	0	0	0	0	0	0	0	0	0	0	0	0	0	0	0	0	0	0	0	0	0	0	0	0	0	0	0	0	0	0	0	0	0	0	0	0	0	0	0	0	0	0	0	0	0	0	0	0	0	0	0	0	0	0	0	0	0	0	0	0	0	0	0	0	0	0	0	0	0	0	0	0	0	0	0	0	0	0	0	0	0	0	0	0	0	0	0	0	0	0	0	0	0	0	0	0	0	0	0	0	0	0	0	0	0	0	0	0	0	0	0	0	0	0	0	0	0	0	0	0	0	0	0	0	0	0	0	0	0	0	0	0	0	0	0	0	0	0	0.0150437	0	0	0	0	0	0	0	0	0	0	0	0	0	0	0	0	0	0	0	0	0	0	0	0	0	0	0	0	0	0	0	0	0.0140887	0	0	0	0	0	0	0	0	0	0	0	0	0	0	0	0	0	0	0	0	0	0	0	0	0	0	0	0	0	0	0	0	0	0	0	0	0	0	0	0	0	0	0	0	0	0	0	0	0	0	0	0	0	0	0	0	0	0	0	0	0	0	0	0	0	0	0	0	0	0	0	0	0	0	0.00938364	0	0	0.0445957	0	0	0	0	0.0368573	0.0433125	0	0	0.0173387	0.0270289	0.0173464	0	0	0	0	0	0	0	0	0	0.0250322	0.0359471	0	0	0.052153	0	0	0	0	0	0	0	0	0	0	0	0	0.037797	0	0.0309277	0	0	0	0	0	0	0	0	0	0	0	0	0	0	0	0	0	0	0	0	0	0	0	0	0	0	0	0	0	0	0	0	0	0	0	0	0	0	0	0	0	0	0	0	0	0	0	0	0	0	0	0	0	0	0	0	0	0	0	0	0	0	0	0	0	0	0	0	0	0	0	0	0	0	0	0	0	0	0	0	0	0	0	0	0	0	0	0	0	0	0	0	0.0567011	0.0508283	0	0	0.0100036	0	0	0	0	0	0	0	0	0	0.166944	0	0	0	0	0	0	0	0	0	0	0	0	0.16207	0	0	0	0	0	0	0	0	0	0	0	0	0.0215235	0	0	0.018893	0.0879304	0	0	0	0	0.0355481	0.0130084	0.0314555	0	0.00979983	0	0	0	0	0	0.00947807	0.0104608	0	0.0152963	0	0	0	0	0	0	0	0	0.0102648	0	0	0	0	0	0.0114012	0	0.0139471	0.0129519	0	0	0	0	0	0	0	0	0.0133569	0	0	0.0113205	0.0112501	0	0	0.0130909	0.00853924	0	0	0.00945417	0	0.012155	0	0	0	0	0	0	0	0	0	0	0	0	0	0	0	0	0	0	0.0247042	0.0220304	0	0	0.00871503	0.0218377	0	0	0	0	0.0252629	0	0.0246111	0	0.0169782	0	0.0162572	0	0.01062	0.0110671	0.0201415	0	0	0	0.0307591	0	0	0	0	0	0	0	0.0206556	0.0337998	0.0100051	0	0.0223891	0.0248165	0	0	0	0.0240978	0.0219466	0	0	0	0.0554104	0	0	0.0238711	0.0191856	0	0	0	0.0153052	0.0294256	0	0.0144327	0.0161428	0	0	0	0	0	0	0	0.00762728	0	0	0	0	0	0	0	0	0	0	0	0	0	0	0	0	0	0	0	0	0	0	0	0	0	0	0	0	0	0	0	0.0119344	0	0	0	0	0	0	0	0	0	0	0	0	0	0	0	0	0	0	0	0	0	0	0	0	0.00778367	0	0	0	0	0.0357007	0	0	0.0157252	0	0	0	0	0	0.0342784	0.0173347	0	0	0.0371065	0	0	0	0.0175106	0	0	0	0	0	0	0	0	0.0254266	0	0	0	0.0532033	0.00881253	0	0	0	0	0	0	0	0.020778	0.0120942	0	0	0.0276391	0	0	0.0536743	0	0.0417601	0	0.00919507	0.0257577	0	0	0.00992989	0	0	0	0.00841158	0	0	0.0537072	0.0885859	0	0.0181657	0.00916913	0.00980178	0	0	0	0	0	0.0399919	0.00871046	0	0	0	0	0	0	0	0	0	0	0	0	0	0.0433694	0	0.0155306	0.0226078	0.0269463	0	0.011246	0	0.040499	0	0	0	0	0	0	0	0.0382516	0	0	0	0	0	0	0	0	0	0	0	0	0.00877984	0	0.0243797	0	0	0	0	0	0	0	0	0	0	0	0	0	0	0	0	0	0	0	0.0247203	0	0	0	0	0	0	0	0	0	0	0	0	0	0	0	0	0	0	0	0	0	0	0	0	0	0	0	0	0	0	0	0	0	0	0	0	0	0	0	0	0	0	0	0	0	0	0	0	0	0	0	0	0	0	0	0	0	0	0	0	0	0	0	0	0	0	0	0	0	0	0	0	0	0	0.0333362	0	0	0	0	0	0	0	0	0	0	0	0	0	0	0	0	0.0100782	0	0	0	0.0140287	0.0537869	0	0	0	0	0	0.0165445	0	0	0	0	0	0.0110483	0	0	0	0	0	0	0	0.0173644	0	0	0	0	0	0	0.0205038	0	0	0	0	0	0	0	0	0	0	0	0.0368962	0	0	0	0	0	0	0	0	0	0	0	0.0117279	0	0	0	0	0.00987967	0	0	0	0	0	0	0	0	0	0	0	0	0	0	0	0	0	0	0	0	0	0	0	0	0	0	0	0	0	0	0	0	0	0	0	0	0	0	0	0	0	0	0	0	0	0	0.0119187	0	0	0	0	0	0	0	0	0	0	0	0	0	0	0.00665581	0	0	0	0	0	0	0	0	0	0	0	0	0	0	0	0	0	0	0	0	0	0	0	0	0	0	0	0	0	0	0	0	0	0	0	0	0	0	0	0	0	0	0	0	0	0	0	0	0	0	0	0	0	0	0	0	0	0	0	0	0	0	0	0	0	0	0	0	0	0	0	0	0	0	0	0	0	0	0	0	0	0	0	0	0	0	0	0	0	0	0	0	0	0	0	0	0	0	0	0	0	0	0	0	0	0	0	0	0	0
SGB_12900	T1900045352_YK20190042_bin.58	0	0	0	0	0	0	0	0	0	0	0	0	0	0	0	0	0	0	0	0	0	0	0	0	0	0	0	0	0	0	0	0	0	0	0	0	0	0	0	0	0	0	0	0	0	0	0	0	0	0	0	0	0	0	0	0	0	0	0	0	0	0	0	0	0	0	0	0	0	0	0	0	0	0	0	0	0	0	0	0	0	0	0	0	0	0	0	0	0	0	0	0	0	0	0	0	0	0	0	0	0	0	0	0	0	0	0	0	0	0	0	0	0	0	0	0	0	0	0	0	0.0199882	0.0130972	0	0	0.0157704	0	0	0	0	0	0	0	0.0119084	0	0	0.029772	0	0	0	0	0	0	0	0	0	0	0	0	0	0	0	0	0	0	0	0	0	0	0	0	0	0	0	0	0	0	0	0	0	0	0	0	0	0	0	0	0	0	0	0	0	0	0	0	0	0	0	0	0	0	0	0	0	0	0	0	0	0	0	0	0	0	0	0	0	0	0	0	0	0	0	0	0	0	0	0	0	0	0	0	0	0	0	0	0	0	0	0	0	0	0	0	0	0	0	0	0	0	0	0	0	0	0	0	0	0	0	0	0	0	0	0	0	0	0	0	0	0	0	0	0	0	0	0	0	0	0	0	0	0	0	0	0	0	0	0	0	0	0	0	0	0	0	0	0	0	0	0	0	0	0	0	0	0	0	0	0	0	0	0	0	0	0	0	0	0	0	0	0	0	0	0	0	0	0	0	0	0	0	0	0	0	0	0	0	0	0	0	0	0	0	0	0	0	0	0	0	0	0	0	0	0	0	0	0	0	0	0	0	0	0	0	0	0	0	0	0	0	0	0	0	0	0	0	0	0	0	0	0	0	0	0	0	0	0	0	0	0	0	0	0	0	0	0	0	0	0	0	0	0	0	0	0	0	0	0	0	0	0	0	0	0	0	0	0	0	0	0	0	0	0	0	0	0	0	0	0	0	0	0	0	0	0	0	0	0	0	0	0	0	0	0	0	0	0	0	0	0	0	0	0	0	0	0	0	0	0	0	0	0	0	0	0	0	0	0	0	0	0	0	0	0	0	0	0	0	0	0	0	0	0	0	0	0	0	0	0	0	0	0	0	0	0	0	0	0	0	0	0	0	0	0	0	0	0	0	0	0	0	0	0	0	0	0	0	0	0	0	0	0	0	0	0	0	0	0	0	0	0	0	0	0	0	0	0	0	0	0	0	0	0	0	0	0	0	0	0	0	0	0	0	0	0	0	0	0	0	0	0	0	0	0	0	0	0	0	0	0	0.0374072	0	0	0	0	0	0	0	0.0140416	0	0	0	0	0	0	0	0	0	0	0.0210538	0	0	0.014133	0	0	0	0	0	0	0	0	0	0	0	0	0	0	0.017921	0	0	0	0	0	0	0	0	0	0	0	0	0	0	0	0	0	0	0	0	0	0	0	0	0	0	0	0	0	0	0	0	0	0	0	0	0	0	0	0	0	0	0	0	0	0	0	0	0	0	0	0	0	0	0	0	0	0	0	0	0	0	0	0	0	0	0	0	0	0	0	0	0	0	0	0	0	0	0	0	0	0	0	0	0	0	0	0	0	0	0	0.0114952	0	0.0111197	0.0108077	0	0.0300253	0.0231216	0	0.0128468	0.0134526	0	0	0.0259197	0.0274485	0.0121196	0.0325616	0	0.0514701	0	0.042695	0	0	0	0.0267142	0.0221011	0.046703	0.180294	0	0	0	0	0.0343627	0	0	0	0.0341489	0	0	0.0148971	0.182356	0	0	0.011733	0	0.0138602	0.0112819	0	0.0125274	0	0	0	0	0	0	0	0	0	0	0	0	0	0.0229181	0.024979	0	0	0.0183541	0.0139596	0	0.013701	0	0.0143121	0.0154562	0.033076	0	0.0267245	0	0.0203408	0.0273029	0.0177321	0	0.0199563	0	0.0176443	0.0258882	0.0172041	0	0.0220213	0	0	0.0330754	0.0139422	0.0385081	0.0438411	0.030048	0.014635	0.0273302	0	0.0235236	0	0.0289567	0.0249062	0.0354413	0	0	0.0269112	0.032024	0.0679472	0.0735564	0	0.0197095	0	0	0.0134852	0	0.0461331	0.0110893	0.0138004	0	0	0	0	0	0	0	0	0	0	0	0	0	0	0	0	0	0	0.0113449	0.0110749	0	0	0	0	0	0	0	0	0	0	0	0	0	0	0	0	0	0	0	0	0	0	0	0.0152701	0	0.0125914	0	0.0135359	0.0120646	0	0	0.0144511	0.0481231	0	0	0	0	0.0301332	0.0477716	0.0153901	0	0	0.0122368	0	0	0.0318442	0.0408549	0	0.0142858	0	0	0.0272924	0	0	0	0	0.0137102	0	0.0148971	0.0182664	0	0.0166224	0.0156505	0.0215895	0	0	0	0	0	0	0.0131694	0.0287156	0.026554	0	0	0	0	0.0150782	0	0	0	0	0	0	0	0	0	0	0	0.0431442	0	0	0	0	0.0162161	0	0	0	0	0	0	0	0	0	0	0	0	0.0147203	0	0	0.0263804	0.0514993	0	0.0255207	0	0	0	0	0	0.0302761	0	0	0	0.0109694	0	0.0134955	0	0	0	0	0.0113735	0	0	0	0	0	0	0	0	0.0141278	0	0	0.0106281	0.0128767	0	0.0139115	0.0487023	0	0.0519607	0	0.0538224	0	0	0.0397034	0	0	0	0	0	0	0	0	0.0183225	0.0308239	0	0	0	0	0	0.0415205	0	0	0	0	0.0148051	0	0	0.0190751	0.0361237	0	0.0171808	0	0.0307804	0	0	0	0	0.0104317	0	0	0	0.0360923	0	0	0.0155947	0	0	0	0	0	0	0	0	0	0	0	0	0	0	0	0	0	0	0	0	0	0	0	0	0.0141204	0	0	0	0	0	0.0137267	0	0	0	0	0	0	0	0	0	0	0	0	0	0	0	0	0	0	0	0	0.0237831	0.0217428	0	0	0	0	0	0	0	0	0	0	0	0	0	0	0	0	0	0	0.0102059	0	0.0375164	0	0.0335579	0	0	0	0	0.0115652	0.0219127	0	0.107723	0	0	0	0	0	0	0	0	0	0	0.0160193	0	0	0	0	0	0.0116219	0.00818896	0.00879687	0	0	0	0	0	0	0	0	0	0.00898153	0	0	0	0	0.0219455	0	0	0	0	0	0.016061	0	0.0214872	0	0	0	0	0.00795574	0.00901791	0	0	0.0128204	0	0	0	0	0	0	0	0	0	0	0	0	0	0	0	0	0	0	0	0	0	0.0133653	0	0	0	0	0	0	0	0	0	0.0174363	0	0	0	0.00974816	0	0	0	0	0	0	0	0	0	0	0	0	0	0	0	0.0169337	0	0	0	0	0	0	0	0	0	0	0	0	0	0	0	0	0	0	0	0	0	0	0	0	0	0.0127342	0	0	0	0	0	0	0	0	0	0	0	0	0	0	0	0	0	0	0	0	0	0	0	0	0	0	0	0	0	0	0	0	0	0	0	0	0	0	0	0	0	0	0	0	0	0	0	0	0	0	0	0	0	0	0	0	0	0	0	0	0	0	0	0	0	0	0	0	0	0.0101615	0	0	0	0	0	0	0	0	0	0	0	0	0	0	0	0	0	0	0	0	0	0	0	0	0	0	0	0	0	0	0	0	0	0	0	0	0	0	0	0	0	0	0	0	0	0	0	0	0	0	0	0	0	0	0	0	0	0.0170532	0	0.0202962	0	0	0	0	0	0	0	0	0	0	0	0	0	0	0	0	0	0.0112667	0	0.0151136	0.00993614	0	0	0	0	0	0.0129789	0	0	0.029253	0.0330116	0	0	0	0	0	0	0	0	0	0	0	0	0	0	0	0	0	0	0
SGB_12901	T1900045354_YK20190044_bin.143	0	0	0	0	0	0	0	0	0	0	0	0	0	0	0	0	0	0	0	0	0	0	0	0	0	0	0	0	0	0	0	0	0	0	0	0	0	0	0	0	0	0	0	0	0	0	0.00763844	0	0.00789767	0	0	0	0	0	0	0	0	0	0	0	0	0	0	0	0	0	0	0	0	0	0	0	0	0	0	0	0	0	0	0	0	0	0	0	0	0	0	0	0	0	0	0	0	0	0	0	0	0	0	0	0	0	0	0	0	0	0	0	0	0	0	0	0	0	0	0	0	0	0	0	0	0	0	0	0	0	0	0	0	0	0	0	0	0	0	0	0	0	0	0	0	0	0	0	0	0	0	0	0	0	0	0	0	0	0	0	0	0	0	0	0	0	0	0	0	0	0	0	0	0	0	0	0	0	0	0	0	0	0	0	0	0	0	0	0	0	0	0	0	0	0	0	0	0	0	0	0	0	0	0	0	0	0	0	0	0	0	0	0	0	0	0	0	0	0	0	0	0	0	0	0	0	0	0	0	0	0	0	0	0	0	0	0	0	0	0	0	0	0	0	0	0	0	0	0	0	0	0	0	0	0	0	0	0	0	0	0	0	0	0	0	0	0	0	0	0	0	0	0	0	0	0	0	0	0	0	0	0	0	0	0	0	0	0	0	0	0	0	0	0	0	0	0	0	0	0	0	0	0	0	0	0	0	0	0	0	0	0	0	0	0	0	0	0	0	0	0	0	0	0	0	0	0	0	0	0	0	0	0	0	0	0	0	0	0	0	0	0	0	0	0	0	0	0	0	0	0	0	0	0	0	0	0	0	0	0	0	0	0	0	0	0	0	0	0	0	0	0	0	0	0	0	0	0	0	0	0	0	0	0	0	0	0	0	0	0	0	0	0	0	0	0	0	0	0	0	0	0	0	0	0	0	0	0	0	0	0	0	0	0	0	0	0	0	0	0	0.03602	0.0431902	0.0166757	0.0252139	0.0983725	0.0127507	0	0.084105	0.028385	0.00835071	0.0440289	0.00787388	0.0241938	0.012385	0.0394321	0.00779956	0.0484921	0.0278978	0.0134385	0.0271329	0.0157067	0.0154697	0.0722571	0.0400134	0.0278837	0.0278149	0.017878	0.018351	0.0144009	0.0178771	0	0.0505837	0.00772063	0.0074367	0.0182583	0.0144229	0.0220193	0.0186742	0.0479482	0.0205529	0	0	0.0286067	0.0480426	0.0335406	0	0.0481557	0	0	0	0.0110182	0.0215031	0.0236163	0	0.00966683	0.0138425	0	0	0.0386836	0.0115656	0.00839766	0.0337286	0.0117903	0.092761	0.0237701	0.055871	0.0135053	0.0427791	0	0.0168556	0.0163632	0.0255181	0.0172621	0.0143981	0.0246069	0.0134454	0.0225526	0.0566599	0.00773773	0.0162265	0.0339912	0.0765106	0.00919044	0	0	0.0176343	0.0198541	0.0113728	0.0146713	0.0100673	0.0169879	0.0177577	0	0.0162734	0.0367697	0.0177414	0.01539	0.0164481	0.0160267	0	0	0.0139923	0.0142072	0.00736976	0	0.0132667	0.026309	0	0.050741	0.0437186	0.00795738	0.0369525	0.0473542	0	0.00831374	0.0511951	0.0150358	0.0329246	0.0150818	0.00964289	0.0158097	0.0741924	0.00812399	0.0331592	0.0525372	0.0596768	0.0164953	0	0.0220922	0.0114468	0.0542639	0.0508825	0.0180439	0.0236892	0	0	0.00796686	0.00915996	0.031844	0	0	0.0129112	0.0119417	0.0225169	0	0.0387104	0.0405349	0.0147188	0.0166853	0.0411943	0	0.0223288	0	0.0494086	0.0142996	0.00900129	0.0115917	0.0404504	0	0.0249428	0.0313132	0.0119906	0.0205835	0	0.0383317	0.0347378	0.0363733	0	0.0325386	0.0419825	0.0528742	0.0663615	0.0233993	0.0215363	0.0112852	0.0247941	0.016099	0.0167684	0.0361416	0.0148488	0.0170988	0.0261781	0.0474369	0	0.0231093	0.0213213	0.0596515	0.0414187	0.027531	0.00939329	0.025219	0.0115661	0	0	0	0	0	0	0	0	0	0	0	0	0	0	0	0	0	0	0	0	0	0	0	0	0	0	0	0	0	0	0	0	0	0	0	0	0	0	0	0	0	0	0	0	0	0	0	0	0	0	0	0	0	0	0	0	0	0	0	0	0	0	0	0	0	0	0	0	0	0	0	0	0	0	0	0	0	0	0.0526295	0.0229869	0	0.0149483	0.0219208	0	0	0	0	0.0233973	0.0200517	0	0	0.0369679	0.0332701	0.0214349	0	0	0.0152863	0.0387845	0	0	0.0204478	0.392148	0	0	0.0164987	0	0.0284561	0.00883094	0.0148597	0	0	0	0	0	0	0.00861179	0.0474489	0.021739	0	0.0243293	0.401403	0.0212297	0	0.0198941	0.0195069	0.0437598	0.0204033	0.0168668	0.0313847	0.00970137	0.135407	0	0.00974444	0.0141294	0	0	0.178499	0.0236245	0.0143175	0.0185076	0	0.00807872	0	0.0211644	0.0258719	0.00985614	0.0109887	0.0155352	0.00915438	0.00948125	0.0174486	0.00873234	0.014875	0.0105735	0.217996	0	0.0777069	0.0498968	0.0202172	0	0.013523	0.0101073	0.0112594	0.0259066	0.0747547	0.0697783	0.0807308	0.0123711	0.0238647	0.0863733	0.0444251	0.0256649	0.0507236	0.116648	0.0523961	0.0431322	0.0779258	0	0.0565329	0.0998393	0.026646	0.0135967	0.0406223	0.0390902	0.0398713	0.00969897	0	0.0124677	0.0364217	0.0795659	0	0.0415989	0	0.0620894	0.0443658	0.0164561	0.0180275	0.0236566	0	0	0	0.0147595	0	0	0	0.0175221	0.0211251	0.00962732	0.0112682	0.0108293	0.0234497	0.0222438	0.0360775	0.0110236	0.00878689	0.0101876	0.0629659	0.0113279	0.0220145	0.0175263	0.0237673	0.00978415	0.0390273	0.0247422	0.039973	0.0191585	0.0105158	0.0229353	0.0110462	0.00909415	0.0565994	0.0584001	0.187901	0.027815	0.0179576	0.0467751	0.0558804	0.0141257	0.00792426	0.157162	0.00903249	0.0389799	0	0	0.177837	0.0539585	0.0443106	0.0399468	0.0165129	0.172697	0	0.00851882	0	0.111607	0.0181251	0.0767774	0.00712862	0.0736441	0.0732867	0.00682055	0	0.106249	0.0163479	0	0.0391442	0	0.0661749	0.129987	0.00660973	0.0533121	0.0638335	0.00857769	0.037737	0	0.147839	0.0251887	0.0504714	0.0693111	0.0394314	0.0261691	0.0272367	0.0490846	0	0.0907965	0.0513184	0.0444069	0.0358104	0.0865898	0.085924	0.0158249	0.0515734	0.0102724	0.0843418	0.0636003	0.0583196	0.0562237	0.0379051	0.031864	0.0226251	0.0758896	0.0290053	0	0.0508865	0.00966296	0.0196416	0.00899616	0.0544185	0.0328448	0.0793118	0.0373269	0.0201051	0.0609271	0.114601	0.0448425	0.0245923	0.0269972	0.0195081	0.038718	0.0201869	0.0325936	0.0170162	0	0.0514414	0.0628587	0.0745039	0.0290884	0.0776397	0.0966419	0.096965	0.0763953	0.0113729	0.108063	0.0191761	0.0652125	0.0573943	0.0873402	0.00683325	0.0109891	0	0.013262	0.0643422	0.0464701	0.103826	0.0644228	0	0	0.0176552	0	0.0324894	0.0608793	0.0707904	0.0155178	0.061722	0.06973	0.0724078	0.0572545	0.0298462	0.0669196	0.0120756	0.0474597	0.0990247	0.0464597	0.0997689	0.0565198	0.098417	0.0111145	0.0600708	0.0118884	0.0634107	0	0.102129	0.0733153	0.0260414	0.0774805	0.0152784	0.0476295	0.0427968	0.0552113	0.0286457	0	0.0539929	0.0141783	0.0273218	0.0117158	0.00968528	0	0.113848	0.020251	0.127243	0.0278441	0.0300632	0.0120729	0.0716773	0.0291583	0	0.0201011	0.0260966	0.0427138	0	0.0473465	0.0276957	0.117562	0.0847076	0.0966034	0.00988101	0.0742178	0.0511663	0	0.0100738	0.0102551	0.0373232	0.0111797	0.00843573	0.0508093	0.012226	0.0282658	0	0	0	0	0.0143163	0.032363	0	0.013488	0	0.0194847	0.00710974	0.013866	0.0253899	0.00759171	0	0.00766972	0.0136244	0	0	0.0149668	0.0326272	0	0	0.0184582	0.0176599	0	0.04	0.0222876	0.0108075	0	0.00791242	0	0	0	0	0.046258	0.0137501	0.0750843	0	0.044813	0	0.015219	0.00916639	0.00794486	0.0499411	0.0438382	0.0841987	0.0177284	0.0587842	0	0	0	0	0	0	0	0	0	0	0	0	0	0.0138381	0	0	0	0	0	0	0	0	0	0	0	0	0	0	0	0	0	0	0	0	0	0	0	0	0	0	0	0	0	0	0	0	0	0	0	0	0	0	0	0	0	0	0	0	0	0	0	0	0	0	0	0	0	0	0	0	0	0	0	0	0	0	0	0	0	0	0	0	0	0	0	0	0	0	0	0	0	0	0	0	0	0	0	0	0	0	0	0	0	0	0	0	0	0	0	0	0	0	0	0	0	0	0	0	0	0	0	0	0	0	0	0	0	0	0	0	0	0	0	0	0	0	0	0	0	0	0	0	0	0	0	0	0	0	0	0	0	0	0	0	0	0	0	0	0	0	0	0	0	0	0	0	0	0	0	0	0	0	0	0	0	0	0	0	0	0	0	0	0	0	0	0	0	0	0	0	0	0	0	0	0	0	0	0	0	0	0	0	0	0	0	0	0	0	0	0	0	0	0	0	0	0	0	0	0	0	0	0	0	0	0	0	0	0	0	0	0	0	0	0	0	0	0	0	0	0	0	0	0	0	0	0	0	0	0	0	0	0	0	0	0	0	0	0	0	0	0	0	0	0	0	0	0	0	0	0	0	0	0	0	0	0	0	0	0	0	0	0	0	0	0	0	0	0	0	0	0	0	0	0	0	0	0	0	0	0	0	0	0	0	0	0	0	0	0	0	0	0	0	0	0	0	0	0	0	0	0	0	0	0	0	0	0	0	0	0	0	0	0	0	0	0	0	0	0
SGB_12902	T1900045376_YK20190066_bin.146	0	0	0	0	0	0	0	0	0	0	0	0	0	0	0	0	0	0	0	0	0	0	0	0	0	0	0	0	0	0	0	0	0	0	0	0	0	0	0	0	0	0	0	0	0	0	0	0	0	0	0	0	0	0	0	0	0	0	0	0	0	0	0	0	0	0	0	0	0.0105995	0	0.0132085	0	0	0	0	0	0	0	0	0	0	0	0	0	0	0	0	0	0	0	0	0	0	0	0	0	0	0	0	0	0	0	0	0	0	0	0	0	0	0	0	0	0	0	0	0	0	0	0	0	0	0	0	0	0	0	0	0	0	0	0	0	0	0	0	0	0	0	0	0	0	0	0	0	0	0	0	0	0	0	0	0	0	0	0	0	0	0	0	0	0	0	0	0	0	0	0	0	0	0	0	0	0	0	0	0	0	0	0	0	0	0	0	0	0	0	0	0	0	0	0	0	0	0	0	0	0	0	0	0	0	0	0	0	0	0	0	0	0	0	0	0	0	0	0	0	0	0	0	0	0	0	0	0	0	0	0	0	0	0	0	0	0	0	0	0	0	0	0	0	0	0	0	0	0	0	0	0	0	0	0	0	0	0	0	0	0	0	0	0	0	0	0	0	0	0	0	0	0	0	0	0	0	0	0	0	0	0	0	0	0	0	0	0	0	0	0	0	0	0	0	0	0	0	0	0	0	0	0	0	0	0	0	0	0	0	0	0	0	0	0	0	0	0	0	0	0	0	0	0	0	0	0	0	0	0	0	0	0	0	0	0	0	0	0	0	0	0	0	0	0	0	0	0	0	0	0	0	0	0	0	0	0	0	0	0	0	0	0	0	0	0	0	0	0	0	0	0	0	0	0	0	0	0	0	0	0	0	0	0	0	0	0	0	0	0	0	0	0	0	0	0	0	0	0	0	0	0	0	0	0	0	0	0	0	0	0	0	0	0	0	0	0	0	0	0	0.015523	0.0110838	0	0	0	0	0	0	0	0	0	0	0	0	0	0	0	0.0117435	0	0.0116538	0	0	0	0	0.010413	0.010705	0.0166875	0	0	0	0	0	0	0	0	0	0	0	0	0	0	0	0.0164718	0	0	0.015163	0	0	0	0.0116185	0	0	0	0	0	0	0	0	0	0	0	0	0	0	0	0	0	0.00918939	0.012906	0.0130802	0	0	0	0	0	0	0	0	0	0	0.0158015	0	0	0	0	0	0	0	0	0	0	0	0.0104151	0	0	0	0	0	0	0	0	0	0	0	0	0	0.0135039	0	0	0	0	0	0	0	0	0.00959765	0	0.0164337	0	0	0	0	0	0.016711	0	0	0	0	0	0	0	0	0	0.0434221	0.0104001	0	0.0251624	0.01138	0	0	0	0	0.0224327	0	0	0	0	0	0	0	0	0.0124735	0.0162075	0	0	0	0	0	0.0108058	0	0.028817	0.0124546	0	0	0	0	0	0	0	0	0	0.0291638	0.0233236	0	0	0.0270868	0	0	0	0	0	0	0	0	0	0	0	0	0.0243311	0	0.035173	0	0	0	0	0	0	0	0	0	0	0	0	0	0	0	0	0	0	0	0	0	0	0	0	0	0	0	0	0	0	0	0	0	0	0	0	0	0	0	0	0	0	0	0	0	0	0	0	0	0	0	0	0	0	0	0	0	0	0	0	0	0	0	0	0	0	0	0	0	0	0	0	0	0	0	0	0	0	0	0	0	0.0305831	0	0	0	0	0	0	0	0	0	0.0288005	0.0165887	0.0163307	0	0	0	0	0	0	0.00918177	0	0	0	0	0	0	0	0.0173472	0	0	0	0	0.0090832	0	0	0.0151869	0	0	0	0	0	0	0	0	0	0	0	0.00894454	0.0226304	0	0	0	0.108406	0.052828	0	0	0	0.022756	0.0142423	0.234105	0	0	0	0.0279636	0	0	0.0108695	0	0	0	0	0.0106234	0.0491706	0.0145478	0	0	0	0	0.03769	0	0	0	0.0129267	0	0	0	0	0	0	0	0	0	0	0	0	0	0	0	0.00900145	0	0	0	0	0	0	0	0	0	0	0	0	0	0	0	0	0	0	0	0	0	0	0	0	0	0	0	0	0	0	0	0	0	0	0	0	0	0	0	0	0	0	0.0142595	0	0	0	0	0	0	0	0	0	0	0	0	0	0	0	0	0.0139284	0	0.0133226	0	0	0	0	0	0	0	0	0	0	0.0158077	0	0	0	0.0138317	0.0148977	0	0	0.015881	0	0	0	0	0	0	0	0	0.0171541	0	0	0	0	0	0	0	0	0.0101205	0	0	0	0	0	0	0	0	0.0108085	0.0179932	0	0	0	0	0	0	0.0104372	0	0	0	0	0.0113325	0	0	0.0100752	0	0	0	0.00963168	0	0	0	0	0	0	0	0	0	0	0	0	0	0	0	0	0.0159745	0.0103454	0	0	0	0	0	0	0	0.00841035	0.0113168	0.00989055	0	0	0	0	0	0	0	0	0	0	0	0	0	0	0.00908567	0	0	0.0084647	0	0.0110836	0	0	0	0	0	0	0	0	0.0102075	0	0	0.0100319	0	0	0	0	0.00959883	0	0	0.0118604	0.00861594	0.00864259	0	0	0	0	0.0096493	0	0	0	0	0	0	0	0	0.0531099	0	0	0	0	0	0	0	0	0.00838292	0	0	0	0.00929701	0.0145968	0.00963988	0	0	0	0	0.054666	0	0.0234403	0	0.0150459	0	0	0	0	0	0	0	0	0	0	0	0	0	0	0	0	0	0	0	0	0	0	0	0	0	0	0	0	0	0	0	0	0	0	0	0	0	0	0	0	0	0	0	0	0	0	0	0.0239934	0	0	0	0.0135914	0	0	0	0	0	0	0	0	0	0	0	0	0	0	0	0	0	0	0	0	0	0	0	0	0	0	0	0	0	0	0	0	0	0	0	0	0	0	0	0	0	0	0	0	0	0	0	0	0	0	0	0	0	0	0	0	0	0	0	0	0	0	0	0	0	0	0	0	0	0	0	0	0	0	0	0	0	0	0	0	0	0	0	0	0	0	0	0	0	0	0	0	0	0	0	0	0	0	0	0	0	0	0	0	0	0	0	0	0	0	0	0	0	0	0	0	0	0	0	0	0	0	0	0	0	0	0	0	0	0	0	0	0	0	0	0	0	0	0	0	0	0	0	0	0	0	0	0	0	0	0	0	0	0	0	0	0	0	0	0	0	0	0	0	0	0	0	0	0	0	0	0	0	0	0	0	0	0	0	0	0	0	0	0	0	0	0	0	0	0	0	0	0	0	0	0	0	0	0	0	0	0	0	0	0	0	0	0	0	0	0	0	0	0	0	0	0	0	0	0	0	0	0	0	0	0	0	0	0	0	0	0	0	0	0	0	0	0	0	0	0	0	0	0	0	0	0	0	0	0	0	0	0	0	0	0	0	0	0	0	0	0	0	0	0	0	0	0	0	0	0	0	0	0	0	0	0	0	0	0	0	0	0	0	0	0	0	0	0	0	0	0	0	0	0	0	0	0	0	0	0	0	0	0	0	0	0	0	0	0	0	0	0	0	0	0	0	0	0	0	0	0	0	0	0	0	0	0	0	0	0	0	0	0	0	0	0
SGB_12903	T1900045381_YK20190071_bin.268	0	0	0	0	0	0	0	0	0	0	0	0	0	0	0	0	0	0	0	0	0	0	0	0	0	0	0	0	0	0	0	0	0	0	0	0	0	0	0	0	0	0.0535761	0	0.0094282	0	0.0339517	0	0	0	0	0	0	0.0602213	0	0.0114596	0	0	0.0624036	0	0	0	0.0565092	0	0.00765245	0.0104909	0	0	0	0.0326251	0	0.0348066	0	0.0212522	0.0205882	0.0434232	0.0180863	0.0157002	0.0104768	0	0	0	0	0	0	0	0	0	0	0	0	0	0	0	0	0	0	0	0	0	0	0	0	0	0	0	0	0	0	0	0	0	0	0	0	0	0	0	0	0	0	0	0	0	0	0	0	0	0	0	0	0	0	0	0	0	0	0	0	0	0	0	0.0126712	0	0	0	0	0	0	0	0	0.0106325	0	0	0	0	0	0	0	0	0	0	0	0	0	0	0	0	0	0	0	0	0	0	0	0	0	0	0	0	0	0	0	0	0	0	0	0	0	0	0	0	0	0	0	0	0	0	0	0	0	0.0770212	0.120796	0.111773	0	0.0129648	0	0	0	0	0.00823223	0	0	0.0094454	0.0505347	0.0127255	0.014873	0	0	0.0102982	0	0.0139999	0.07058	0.0244314	0.049529	0.0358328	0.0713113	0.015588	0.0166717	0.0259373	0.0474708	0.0642751	0	0	0	0	0	0	0	0	0	0	0	0	0	0.054978	0	0	0	0	0	0	0	0	0	0	0	0	0	0	0	0	0	0.0502358	0	0	0	0	0	0	0	0	0	0	0	0	0	0	0	0	0	0	0	0	0	0	0	0	0	0	0	0	0	0	0	0	0	0	0	0	0	0	0	0	0	0	0	0	0	0	0	0	0	0	0	0	0	0	0	0	0	0	0	0	0.0162735	0	0	0	0	0	0	0	0	0	0.0118162	0	0	0	0	0	0	0	0	0	0	0	0	0	0	0	0	0	0	0	0	0	0	0	0	0	0	0	0	0	0	0	0	0	0	0	0	0	0	0	0	0	0	0	0	0	0	0	0	0	0	0	0	0	0	0	0	0	0	0	0	0	0	0	0	0	0	0	0	0	0	0	0	0	0	0	0	0	0	0	0	0	0	0	0	0	0	0	0	0	0	0	0	0	0	0	0	0	0	0	0	0	0	0	0	0	0	0	0	0	0	0	0	0	0	0	0	0	0	0	0	0	0	0	0	0	0	0	0	0	0	0	0	0	0	0	0	0	0	0	0	0	0	0	0	0	0	0	0	0	0	0	0	0	0	0	0	0	0	0	0	0	0	0	0	0	0	0	0	0	0	0	0	0	0	0	0	0	0	0	0	0	0	0	0	0	0	0	0	0	0	0	0	0	0	0	0	0	0	0	0	0	0	0	0	0	0	0	0	0	0	0	0	0	0	0	0	0	0	0	0	0	0	0	0	0	0	0	0	0	0	0	0	0	0	0	0	0	0	0	0	0	0	0	0	0	0	0	0	0	0	0	0	0	0	0	0	0	0	0	0	0	0	0	0	0	0	0	0	0	0	0	0	0	0	0	0	0	0	0	0	0	0	0	0	0	0	0	0	0	0	0	0	0	0	0	0	0	0	0	0	0	0	0	0	0	0	0	0	0	0	0	0	0	0	0	0	0	0	0	0	0	0	0	0	0	0	0	0	0	0	0	0	0	0	0	0	0	0	0	0	0	0	0	0	0	0	0	0	0	0	0	0	0	0	0	0	0	0	0	0	0	0	0	0	0	0	0	0	0	0	0	0	0	0	0	0	0	0	0	0	0	0	0	0	0	0	0	0	0	0	0	0	0	0	0	0	0	0	0	0	0	0	0	0	0	0.197702	0	0	0.178667	0	0	0	0	0	0	0	0.317008	0	0	0	0	0	0	0	0	0	0	0	0	0	0	0	0	0	0	0	0	0	0	0	0	0	0	0	0	0	0	0	0	0	0	0	0	0	0	0	0	0	0	0	0	0	0	0	0	0	0	0	0	0	0	0	0	0	0	0	0	0	0	0	0	0	0	0	0	0	0	0	0	0	0	0	0	0	0	0	0	0	0	0	0	0	0	0	0	0	0	0	0	0	0	0	0	0	0	0	0	0	0	0	0	0	0	0	0	0	0	0	0	0	0	0	0	0	0	0	0	0	0	0	0	0	0	0	0	0	0	0	0	0	0	0	0	0	0	0	0	0	0	0	0	0	0	0	0	0	0	0	0	0	0	0	0	0	0	0	0	0	0	0	0	0	0	0	0	0	0	0	0	0	0	0	0	0	0	0	0	0	0	0	0	0	0	0	0	0	0	0	0	0	0	0	0	0	0	0	0	0	0	0	0	0	0	0	0	0	0	0	0	0	0	0	0	0	0	0	0	0	0	0	0	0	0	0	0	0	0	0	0	0	0	0	0	0	0	0	0	0	0	0	0	0	0	0	0	0	0	0	0	0	0	0	0	0	0	0	0	0	0	0	0	0	0	0	0	0	0	0	0	0	0	0	0	0	0	0	0	0	0	0	0	0	0	0	0	0	0	0	0	0	0	0	0	0	0	0	0	0	0	0	0	0	0	0	0	0	0	0	0	0	0	0	0	0	0	0	0	0	0	0	0	0	0	0.00804455	0	0.0482402	0	0.0164993	0	0.152952	0	0	0	0	0	0	0	0	0	0	0	0	0	0	0	0	0	0	0	0	0	0	0	0	0	0	0	0	0	0	0	0	0	0	0	0	0	0	0	0	0	0	0	0	0	0	0	0	0	0	0	0	0	0	0	0	0	0	0	0	0	0	0	0	0	0	0	0	0	0	0	0	0	0	0	0	0	0	0	0	0	0	0	0	0	0	0	0	0	0	0	0.158815	0	0	0	0	0	0	0	0	0	0.160496	0	0	0	0	0	0	0	0.0927405	0	0	0	0	0	0.0157726	0	0	0	0	0	0.147256	0	0	0	0	0	0	0	0	0	0	0	0.075954	0	0	0	0	0	0	0	0	0	0	0	0	0	0	0	0	0	0	0	0	0	0	0	0	0	0	0	0	0	0	0	0	0	0	0	0	0	0	0	0	0	0	0	0	0	0	0	0	0	0	0	0	0	0	0	0	0	0.0589659	0	0	0	0	0	0	0	0	0	0	0.0150398	0	0	0	0	0	0	0	0	0	0	0	0	0	0	0	0	0	0	0	0	0	0	0	0	0	0	0	0	0	0	0	0	0	0	0	0	0	0	0	0	0	0	0	0	0	0	0	0	0	0	0	0	0	0	0	0	0	0	0	0	0	0	0	0	0	0	0	0	0	0	0	0	0	0	0	0	0.0464456	0	0	0	0.122673	0	0	0	0	0	0	0	0	0.0274906	0	0	0	0	0	0	0	0	0	0	0	0	0	0	0	0	0	0	0	0	0	0	0	0	0	0	0	0	0	0	0	0	0	0	0
SGB_12904	T1900045392_YK20190082_bin.231	0	0	0	0.0137324	0	0	0	0	0	0	0	0	0	0	0	0	0	0	0	0	0	0	0	0	0	0	0	0	0	0	0	0	0	0	0	0	0	0	0	0	0	0	0	0	0	0	0	0	0	0	0	0	0	0	0	0	0	0	0	0	0	0	0	0	0	0	0	0	0	0	0	0	0	0.015273	0	0.0159341	0	0	0	0	0.0695472	0	0	0	0	0	0	0	0	0	0	0	0	0	0	0	0	0	0	0	0	0	0	0	0	0	0	0	0	0	0	0	0.0121947	0	0	0.0119547	0	0	0	0	0	0	0	0	0	0.0162097	0	0	0	0	0	0.0267667	0	0	0.0164525	0	0	0	0	0	0	0	0	0	0	0	0	0	0	0	0	0	0	0	0	0	0	0	0	0	0	0	0	0	0	0	0	0	0	0	0	0	0	0	0	0	0	0	0	0	0	0	0	0	0	0	0	0	0	0	0	0	0	0	0	0	0	0	0	0	0	0	0	0	0	0	0	0	0	0	0	0	0	0	0	0	0	0	0	0	0	0	0	0	0	0	0	0	0	0	0	0	0	0	0	0	0	0	0	0	0	0	0	0	0	0	0	0	0	0.029536	0	0	0	0	0	0	0	0	0	0	0	0	0	0	0	0	0	0	0	0	0	0	0	0	0	0	0	0	0	0	0	0	0	0	0	0	0	0	0	0	0	0	0	0	0	0	0	0	0	0	0	0	0	0	0	0	0	0	0	0.0114996	0	0	0	0	0	0	0	0	0	0	0	0	0	0	0	0	0	0	0	0	0	0	0	0	0	0	0	0	0.00962442	0	0	0	0	0	0	0	0	0	0	0	0	0	0	0	0	0	0	0	0	0	0	0	0	0	0	0	0	0	0	0	0	0	0	0	0	0	0	0	0	0	0	0	0	0	0	0	0	0	0	0	0	0	0	0	0	0	0	0	0	0	0	0	0	0	0	0	0	0	0	0	0	0	0	0	0	0	0	0	0	0	0	0	0	0	0	0	0	0	0	0	0	0	0	0	0	0	0	0	0	0	0	0	0	0	0	0	0	0	0	0	0	0	0	0	0	0	0	0	0	0	0	0	0	0	0	0	0	0	0	0	0	0	0	0	0	0	0	0	0	0	0	0	0	0	0	0	0	0	0	0	0	0	0	0	0	0	0	0	0	0	0	0	0	0	0	0	0	0	0	0	0	0	0	0	0	0	0	0	0	0	0	0	0	0	0	0	0	0	0	0	0	0	0	0	0	0	0	0	0	0	0	0	0	0	0	0	0	0	0	0	0	0	0	0	0	0	0	0	0	0	0	0	0	0	0	0	0	0	0	0	0	0	0	0	0	0	0	0	0	0	0	0	0	0	0	0	0	0	0	0	0	0	0	0	0	0	0	0	0	0	0	0	0	0	0	0	0	0	0	0	0	0	0	0	0	0	0	0	0	0	0	0	0	0	0	0	0	0	0	0	0	0	0	0	0	0	0	0	0	0	0	0	0	0	0	0	0	0	0	0	0	0	0	0	0	0	0	0	0	0	0	0	0	0	0	0	0	0	0	0	0	0	0	0	0	0	0	0	0	0	0	0	0	0	0	0	0	0	0	0	0	0	0	0	0	0	0	0	0	0	0	0	0	0	0	0	0	0	0	0	0	0	0	0	0	0.0153401	0	0	0	0	0	0	0	0.0155264	0	0	0	0	0	0	0	0	0	0	0	0.0180792	0	0	0	0	0	0	0	0	0	0	0.029541	0	0	0	0	0	0	0.0174728	0.0271193	0	0	0.0205333	0	0.0601532	0	0.0765446	0	0	0	0	0	0	0	0.0250363	0.0677686	0	0	0	0	0	0	0	0	0	0	0	0	0	0.0169153	0	0	0	0	0	0.0105787	0	0	0.0474685	0.0462219	0	0	0	0.0335181	0	0	0.0254385	0.0541625	0	0	0	0	0	0	0	0	0	0	0	0	0	0	0	0	0	0	0	0	0	0	0	0	0	0	0.0272607	0	0	0	0	0	0	0	0	0	0	0	0	0.0639292	0.0565526	0	0	0	0.0113765	0	0	0	0	0	0	0	0	0.0284337	0	0.032701	0	0.0281817	0.0095034	0.0285536	0	0	0	0.0323293	0	0.02782	0	0.0240829	0.0153855	0	0.0119839	0.0220074	0	0	0.0235937	0.016556	0.0183738	0	0	0.0144584	0	0	0	0	0	0	0.0535472	0	0	0	0	0	0	0.0117864	0	0	0.0108712	0	0	0	0	0	0	0	0	0	0	0	0	0	0	0	0	0	0	0	0	0.0119713	0.0125508	0	0	0	0	0	0	0	0	0	0	0	0	0.0142608	0	0	0.0177985	0.0193137	0	0.0188588	0	0	0.0147546	0	0.0156368	0.00950504	0.0170713	0.0225065	0.0170361	0	0	0	0	0.0287926	0	0	0.0232855	0	0.0197814	0	0.0290643	0	0.0173836	0	0	0.0174667	0.0175915	0	0.016862	0	0	0	0.0163189	0	0	0.0116051	0	0	0	0	0	0	0.018322	0.0155764	0.0133947	0	0	0.011943	0	0	0	0	0	0	0	0	0	0.0137117	0	0	0	0	0	0	0.018371	0	0.0176264	0	0	0	0	0	0	0.0132899	0	0	0	0	0	0	0	0	0	0	0	0	0	0	0	0.0160643	0	0.0162164	0	0	0	0	0	0	0	0	0	0	0	0	0	0	0	0	0	0	0	0	0	0	0	0.0108022	0	0	0	0	0	0.0154216	0	0.0128491	0	0	0	0	0	0	0	0	0	0	0	0	0	0	0	0	0	0	0	0	0	0	0.00750461	0	0	0	0	0	0	0	0	0	0	0	0	0	0	0	0	0	0.0126902	0	0	0	0	0	0	0	0.0135771	0	0	0	0	0	0	0	0	0	0	0	0	0	0	0	0	0	0	0.0091537	0.00946763	0	0	0	0	0.00879675	0	0	0	0.101842	0	0	0.0255586	0.00996502	0	0.00958176	0	0	0	0	0	0	0	0.072007	0	0	0	0	0	0	0	0	0	0	0	0	0	0	0	0	0	0	0	0	0	0	0	0	0	0	0	0	0	0	0	0	0	0	0	0	0	0	0.0125666	0	0	0.0302804	0	0	0	0.0118684	0	0	0	0	0	0	0	0	0	0	0	0	0	0	0	0	0	0	0	0	0	0	0	0	0	0	0	0	0	0	0	0	0	0	0	0	0	0	0	0	0	0	0	0	0	0	0	0	0	0	0	0	0	0	0	0	0	0	0	0	0	0	0	0	0	0	0	0	0	0	0	0	0	0	0	0	0	0	0	0	0	0	0	0	0	0	0	0	0	0	0	0	0	0	0	0	0	0	0	0	0	0	0	0	0	0	0	0	0	0	0	0	0	0	0	0	0	0	0	0	0	0	0	0	0	0	0	0	0	0	0	0	0	0	0	0	0	0	0	0	0	0	0	0	0	0	0	0	0	0	0	0	0	0	0	0	0.0106405	0	0.00892658	0	0	0	0	0	0	0	0.00950617	0.0647545	0.0655338	0	0	0.00900139	0	0	0	0	0	0.0121219	0	0	0	0	0	0	0	0	0	0	0	0	0	0.00766254	0	0	0	0	0	0	0	0	0	0	0	0	0	0	0	0	0
SGB_12905	T1900045392_YK20190082_bin.309	0	0.0282789	0	0.0182738	0	0	0	0	0.0602331	0.0925202	0	0	0	0	0.0316461	0	0	0	0.0137727	0	0.0521884	0	0	0	0	0.0587333	0	0.0964421	0	0	0	0	0	0	0.0239924	0.0142112	0	0	0	0	0	0	0	0	0	0	0	0	0	0	0	0	0	0	0	0	0	0	0	0	0	0	0	0	0	0	0	0	0	0	0	0	0	0	0	0	0	0	0	0	0	0	0	0	0	0	0	0	0	0	0	0	0	0	0	0	0	0	0	0	0	0	0	0	0	0	0	0	0	0	0	0	0	0	0	0	0	0	0	0	0	0	0	0	0	0	0	0	0	0	0	0	0	0	0	0.0169188	0	0	0	0	0	0	0.0326521	0	0	0	0	0	0	0.037422	0	0	0	0.0175549	0	0	0.0147298	0	0	0	0	0	0	0.0149829	0	0	0	0	0	0	0	0	0	0	0	0	0	0	0.0109695	0	0	0	0	0	0	0	0	0	0	0	0	0	0.0163794	0	0	0.0384585	0	0	0	0	0	0	0	0	0	0	0	0	0	0	0	0	0	0	0	0	0	0	0	0	0	0	0	0	0	0	0	0	0	0	0	0	0	0	0.00984635	0	0	0	0	0	0	0.0146669	0	0	0	0	0	0.0432567	0.0123821	0.0214714	0	0	0	0	0	0	0	0.0156549	0	0	0.0412885	0	0	0	0	0	0	0	0	0.0184468	0	0.0145527	0	0	0	0	0	0	0	0	0	0	0	0	0	0	0	0	0	0	0	0	0	0	0	0	0	0	0	0	0	0	0	0	0	0	0	0	0	0	0	0	0.0773069	0	0	0	0	0	0	0	0	0	0.0463029	0	0	0	0	0	0	0	0	0	0	0	0	0	0	0	0	0.0226183	0	0	0	0.0130688	0	0.011141	0.0100343	0	0	0.00853509	0	0	0	0	0	0.0145687	0	0.0128162	0	0.0285051	0	0	0	0	0	0	0	0	0	0	0	0	0	0	0	0	0	0	0	0	0	0	0	0	0	0	0	0	0	0	0	0	0	0	0	0	0	0	0	0	0	0	0	0	0	0	0	0	0	0	0	0	0	0	0	0	0	0	0	0	0	0	0	0	0	0	0	0	0	0	0	0	0	0	0	0	0	0	0	0	0	0	0	0	0	0	0	0	0	0	0	0	0	0	0	0	0	0	0	0	0	0	0	0	0	0	0	0	0	0	0	0	0	0	0	0	0	0	0	0	0	0	0	0	0	0	0	0	0	0	0	0	0	0	0	0	0	0	0	0	0	0	0	0	0	0	0	0	0	0	0	0	0	0	0	0	0	0	0	0	0	0	0	0	0	0	0	0	0	0	0	0	0	0	0	0	0	0	0	0	0	0	0	0	0	0	0	0	0	0	0	0	0	0	0	0	0	0	0	0	0	0	0	0	0	0	0	0	0	0	0	0	0	0	0	0	0	0	0	0	0	0	0	0	0	0	0	0	0	0	0	0	0	0	0	0	0	0	0	0	0	0	0	0	0	0	0	0	0	0	0	0	0	0	0	0	0	0	0	0	0	0	0	0	0	0	0	0	0	0	0	0	0	0	0	0	0	0	0	0	0	0	0	0	0	0	0	0	0	0	0	0	0	0	0	0	0	0	0	0	0	0	0	0	0	0	0	0	0	0	0	0	0	0	0	0	0	0	0	0	0	0	0	0	0	0	0	0	0	0	0	0	0	0	0	0	0	0	0	0	0	0	0	0	0	0	0	0	0	0.0328223	0	0	0	0	0	0	0	0	0	0	0	0	0	0	0	0	0	0	0.0317368	0	0	0	0	0	0	0	0	0	0	0	0	0	0	0	0	0	0	0	0	0	0	0	0	0	0	0	0	0	0	0.118572	0	0.116066	0	0	0	0	0	0	0	0	0.121953	0	0	0	0	0	0	0	0	0	0	0	0	0	0	0	0	0	0	0	0	0	0	0	0	0	0	0	0	0	0	0	0	0	0	0	0	0	0	0	0	0	0	0	0	0	0	0	0	0	0	0	0	0	0	0	0	0	0	0	0	0	0	0	0	0	0	0	0	0	0	0	0	0	0	0	0	0	0	0	0	0	0	0	0	0	0	0	0	0	0	0	0	0	0	0	0	0	0	0	0	0	0	0	0	0	0	0	0	0	0	0	0	0	0	0	0	0	0	0	0	0	0	0	0	0	0	0	0	0	0	0	0	0	0	0	0	0	0	0	0	0	0	0	0	0	0	0	0	0	0	0.0199527	0	0	0	0	0	0	0	0	0	0	0	0	0	0	0	0	0	0	0	0	0	0	0	0	0	0	0	0.0508769	0	0.0286809	0	0	0	0	0	0	0.0250093	0	0	0	0	0.0581258	0	0.031218	0	0.053939	0	0.0522014	0	0	0	0	0	0	0	0	0	0	0	0.0150463	0	0	0	0	0	0	0.0219453	0	0	0	0	0	0	0	0	0	0	0	0	0	0	0	0	0	0	0	0	0	0	0	0	0	0.020293	0	0	0	0	0	0	0	0	0	0	0	0	0	0	0	0	0	0	0	0	0.0271655	0	0	0	0	0	0	0	0.0335304	0	0	0	0	0	0	0	0.0254018	0	0	0	0	0.0145433	0	0	0	0	0	0	0	0	0	0	0	0	0	0	0	0	0	0	0	0	0	0	0	0	0	0	0	0	0	0	0	0	0	0	0	0	0	0	0	0	0	0	0	0	0	0	0	0	0	0	0	0	0	0	0	0	0	0	0	0	0	0	0	0	0	0	0	0	0	0	0	0	0	0	0	0	0	0	0	0	0	0	0	0	0	0	0	0	0	0	0	0	0	0	0	0	0	0	0	0	0	0	0	0	0	0	0.0119923	0	0	0	0	0	0	0	0	0	0	0	0	0	0	0	0	0	0	0	0	0	0	0	0	0	0	0	0	0	0	0	0.0123432	0	0	0.0165346	0	0	0	0	0	0	0	0	0	0	0	0	0	0	0	0	0	0	0	0	0	0	0	0	0	0	0	0	0	0	0	0	0	0	0.015139	0	0	0	0	0	0	0	0	0	0	0	0	0	0	0	0	0	0	0	0	0	0	0	0	0	0	0	0	0	0	0	0	0	0	0	0	0	0	0	0	0	0	0	0	0	0	0	0	0	0	0	0	0	0	0	0	0	0	0	0.0123315	0	0	0	0	0	0	0	0	0	0	0	0	0	0	0	0	0	0	0	0	0	0	0	0	0	0	0	0	0	0	0	0	0	0	0	0	0	0	0	0	0	0	0	0	0	0	0	0	0	0	0	0	0	0	0	0	0	0	0	0	0	0	0	0	0	0	0	0	0	0	0	0	0	0	0	0	0	0	0	0	0	0	0	0	0	0	0	0	0	0	0	0	0	0	0	0	0	0	0	0	0	0	0	0	0	0	0	0	0	0	0	0	0	0	0	0	0	0
SGB_12906	T1900045442_YK20190133_bin.111	0	0	0	0	0	0	0	0	0	0	0.021205	0	0.00628598	0.00573599	0	0	0	0	0	0	0	0	0	0	0	0.0134591	0	0	0	0.00699676	0.0115022	0.00658767	0	0.0211946	0	0	0	0.00590516	0	0	0	0	0	0.0114465	0	0	0.00805361	0	0.00696054	0	0	0.0145763	0	0.0132499	0	0	0	0	0.00719758	0	0.0138631	0	0.0120786	0	0.00958313	0.00974484	0.00954321	0	0	0	0	0.00753119	0	0.0065476	0	0.00657847	0.00901298	0	0	0	0	0	0	0	0	0	0	0	0	0	0	0	0	0	0	0	0	0	0	0	0	0	0	0	0	0	0	0	0	0	0	0	0	0	0	0.00628991	0	0	0	0.00752513	0	0	0	0	0	0.00621709	0	0	0	0	0	0	0	0	0.00588466	0	0	0	0.00628421	0	0.00711036	0.0156349	0.0063677	0	0.00923073	0	0.00676146	0.00901742	0	0.00644261	0	0.0104734	0	0.00923448	0	0.0309101	0.00978893	0.00784215	0	0	0	0	0	0	0	0	0	0.0488169	0	0.0586911	0	0.0204195	0.00666186	0	0.0158266	0	0.0202069	0.00551075	0	0.00796641	0	0	0.00559603	0	0.019117	0.00696064	0.0351781	0.0531683	0.00742962	0	0.00658568	0	0.0115733	0.0144151	0	0	0	0.00564801	0.0437378	0.00600046	0.00602017	0	0	0	0	0	0	0	0	0	0	0	0	0	0	0	0	0	0	0	0	0	0	0.00791905	0	0	0	0	0	0	0	0	0	0	0.0270575	0	0	0	0	0	0	0	0	0	0	0	0	0	0	0	0	0	0	0	0	0	0	0	0	0	0	0	0	0	0	0	0	0	0	0	0	0	0.00789301	0.0144382	0.00812524	0	0	0	0.0126515	0	0.0141534	0.00595781	0	0.00779993	0.0081039	0.00927431	0	0	0.00855414	0	0.0286688	0.0139644	0	0	0.00614448	0	0	0	0.0134828	0	0.00739965	0.00652895	0	0.0250568	0	0	0.00671582	0.00906652	0	0.00976664	0.00836973	0.0176383	0	0	0.0071112	0.0177317	0	0	0	0	0	0	0	0	0	0	0	0	0	0	0	0	0	0.00655337	0	0.00615343	0.0278781	0.0256605	0	0	0.0346512	0	0.0065317	0	0	0	0	0.0165255	0	0.00580103	0	0	0.0296302	0.00643412	0.0181879	0.0113244	0.00744927	0.0147986	0	0	0	0.00610615	0.00750207	0.0300961	0.0163316	0.0057909	0.0255618	0.00694575	0	0	0	0	0	0	0	0	0	0	0	0	0	0	0	0	0	0	0	0	0	0	0	0	0	0	0	0	0	0	0	0	0	0	0	0	0	0	0	0	0	0	0	0	0	0	0	0	0	0	0.0164396	0	0	0	0	0	0	0	0	0	0	0	0	0	0	0	0	0	0	0	0	0	0	0	0	0	0	0	0	0	0	0	0	0	0	0	0	0	0	0	0	0	0	0	0	0	0	0	0	0	0	0	0	0	0	0	0	0	0	0	0	0	0	0	0	0	0	0	0	0	0	0	0	0	0	0	0	0	0	0	0.00988188	0	0	0	0	0	0	0	0	0	0	0	0	0	0	0	0	0	0	0	0	0	0	0	0	0	0	0	0	0	0	0	0	0	0	0	0	0	0	0	0	0	0	0	0	0	0	0	0	0	0	0	0.0176371	0	0	0	0	0	0	0	0	0	0	0.00948452	0.0149736	0	0	0.0141826	0.010625	0	0	0	0	0.0115825	0.00955254	0.014482	0.00725108	0	0	0	0	0	0	0	0	0	0	0	0	0	0	0	0	0	0	0	0	0	0	0	0	0	0	0	0	0	0	0	0	0	0	0	0	0	0	0	0	0	0	0	0	0	0	0	0	0	0	0	0	0	0	0	0	0	0	0	0	0	0	0	0	0	0	0	0	0	0	0	0	0	0	0	0	0	0	0	0	0	0	0	0	0	0	0	0	0	0	0	0	0	0	0	0	0	0	0	0	0	0	0	0	0	0	0	0	0	0	0	0.00598725	0	0.00683886	0	0	0	0	0	0	0	0	0	0.00681376	0.00911422	0.00844481	0	0	0	0.00918958	0	0	0	0	0.0283182	0	0	0.0082654	0.0170436	0	0	0.00636487	0	0	0	0	0	0	0	0.00594707	0	0.0160112	0	0.0263384	0	0	0	0	0	0	0.0077526	0	0	0	0	0	0.00792784	0	0.0619	0	0	0.0131977	0.0107618	0	0	0	0	0	0	0.0126851	0	0	0	0	0	0.0173303	0	0	0	0.0103785	0.00968692	0.0132021	0	0	0	0	0.0100764	0.0454949	0	0.0416923	0	0.0166072	0	0.0107195	0.014116	0.00876594	0.0406532	0.00869102	0.0164848	0	0	0.00908659	0	0.0206192	0	0.0177656	0.0117344	0.0130068	0	0.0174095	0.0133754	0.0335559	0.00880635	0	0.0347379	0.222763	0	0	0.0214891	0	0	0	0	0	0	0	0	0	0	0	0	0	0	0	0	0	0	0	0	0.0305497	0	0.00608731	0.00642537	0.00971308	0.0103396	0	0.0107501	0	0.00642601	0	0.00937374	0	0	0.0276387	0.0260028	0	0.0146297	0	0.00708044	0.0102475	0.00694581	0	0.00768254	0	0	0	0	0	0.0115955	0.00672649	0	0	0	0.0109794	0	0.0139677	0	0	0	0	0	0	0	0.0147204	0	0	0	0	0	0	0	0	0	0	0	0.00766368	0	0.00857673	0.0109455	0	0	0.00750654	0.0112119	0.013995	0	0.0201837	0	0	0	0	0	0.0128057	0.00834058	0	0	0.00997706	0	0.0122582	0.00677337	0	0	0	0.0231434	0.0069355	0	0	0.00955416	0.00749183	0	0.026162	0	0.0345784	0.0137946	0	0.00657656	0	0.00673594	0.0216901	0.0149351	0	0	0	0	0	0	0	0	0.0147438	0.00831171	0.0203392	0	0	0.0183895	0.0106296	0	0.0103891	0.0131613	0	0.0143478	0.00733961	0.00826465	0	0	0	0.0102673	0	0.0128449	0	0	0	0	0.0081798	0	0.0117946	0	0	0	0.0142574	0.0105407	0.00859747	0.0129525	0	0.011349	0	0.0110418	0	0	0	0.00850242	0.0222877	0	0.0062224	0.0172404	0	0	0.010221	0	0	0.0210509	0.0158354	0	0.0197565	0.013277	0.00749862	0	0	0.00713939	0	0.0166027	0.0621547	0.0146473	0	0	0	0.00714503	0.00857257	0.0189443	0.0132517	0.00785826	0.0195586	0.0211792	0.0112419	0.0187146	0.0123667	0.0664994	0	0.0111341	0	0	0.00706007	0.0197884	0.0105096	0	0	0.010314	0	0.00975685	0	0	0	0	0	0	0	0	0	0	0.00777038	0	0	0	0	0	0	0	0	0	0	0.00856139	0	0	0	0	0	0	0	0.00833899	0	0	0	0	0	0	0	0	0	0	0.00856937	0	0	0	0	0	0.0122771	0.0242442	0	0	0	0	0	0	0	0	0	0	0	0	0	0	0	0	0	0	0	0	0	0	0	0	0	0	0	0	0	0	0	0	0	0	0	0	0	0	0	0	0	0	0	0	0	0	0	0	0	0	0	0	0	0	0	0.00570015	0	0	0.00441072	0	0	0	0	0	0	0	0	0	0	0	0	0	0	0	0	0	0	0	0	0	0	0	0	0	0	0	0	0	0	0	0	0	0	0	0	0	0	0	0	0	0	0	0	0	0	0	0	0	0	0	0	0	0	0	0	0	0	0.0462645	0	0	0	0	0	0	0	0	0	0	0	0.0117147	0	0	0	0.00575751	0	0	0	0	0	0	0	0	0	0	0.0114022	0	0	0	0	0	0	0	0	0	0	0	0	0	0	0	0	0	0	0	0	0	0	0	0	0	0	0	0	0	0	0	0	0	0	0	0	0	0	0	0	0	0	0	0	0	0	0	0	0	0	0	0	0	0	0	0	0	0.00604077	0	0	0	0	0	0	0	0	0	0	0	0.00650972	0	0.00606633	0	0	0	0	0.013797	0	0	0	0	0	0	0	0	0	0	0	0	0	0	0	0	0	0	0	0	0	0.00676602	0	0	0	0	0	0	0	0	0	0	0	0	0	0	0	0	0	0	0	0	0	0	0	0	0	0	0	0	0	0	0	0	0	0	0	0	0	0	0	0	0	0	0	0	0	0	0	0	0	0	0	0	0	0	0	0	0	0	0	0	0	0	0	0	0	0	0	0	0	0	0	0	0	0	0	0	0	0	0	0	0	0	0	0	0	0	0	0	0	0	0	0	0	0	0	0	0	0
SGB_12907	T1900045487_YK20190181_bin.24	0	0	0	0	0	0	0	0	0	0	0	0	0	0	0	0	0	0	0	0	0	0	0	0	0	0	0	0	0	0	0	0	0	0	0	0	0	0	0	0	0	0	0	0	0	0	0	0	0	0	0	0	0	0	0	0	0	0	0	0	0	0	0	0	0	0	0	0	0	0	0	0	0	0	0	0	0	0	0	0	0	0	0	0	0	0	0	0	0	0	0	0	0	0	0	0	0	0	0	0	0	0	0	0	0	0	0	0	0	0	0	0	0	0	0	0.0168579	0	0	0	0	0	0	0	0	0	0.0215198	0	0	0	0	0	0	0	0	0.0173421	0	0	0	0	0	0	0	0	0	0	0	0	0	0	0	0	0	0	0	0	0	0	0	0	0	0	0	0	0	0	0	0	0	0	0	0	0	0	0	0	0	0	0	0	0	0	0	0	0	0	0	0	0	0	0	0	0	0	0	0	0	0	0	0	0	0	0	0	0	0	0	0	0	0	0	0	0	0	0	0	0	0	0	0	0	0	0	0	0	0	0	0	0	0	0	0	0	0	0	0	0	0	0	0	0	0	0	0	0	0	0	0	0	0	0	0	0	0	0	0	0	0	0	0	0	0	0	0	0	0	0	0	0	0	0	0	0	0	0	0	0	0	0	0	0	0	0	0	0	0	0	0	0	0	0	0	0	0	0	0	0	0	0	0	0	0	0	0	0	0	0	0	0	0	0	0	0	0	0	0	0	0	0	0	0	0	0	0	0	0	0	0	0	0	0	0	0	0	0	0	0	0	0	0	0	0	0	0	0	0	0	0	0	0	0	0	0	0	0	0	0	0	0	0	0	0	0	0	0	0	0	0	0	0	0	0	0	0	0	0	0	0	0	0	0	0	0	0	0	0	0	0	0	0	0	0	0	0	0	0	0	0	0	0	0	0	0	0	0	0	0	0	0	0	0	0	0	0	0	0	0	0.0181109	0.0142666	0	0	0.0493976	0	0	0.0434184	0	0	0	0	0	0.0122164	0	0	0	0	0.0139317	0	0	0	0	0	0	0	0	0	0	0.00986974	0	0	0.0109643	0	0	0	0	0.037305	0	0	0.00908083	0	0	0	0	0	0	0	0	0	0	0	0	0	0.0116871	0	0	0	0.0287441	0	0	0	0	0.0504321	0	0.0498033	0	0	0	0	0.0153394	0	0	0.0158893	0	0.0127927	0	0.0511845	0	0.0358604	0	0	0	0	0	0	0.0377734	0	0	0	0	0	0	0.00991691	0.0283582	0.00983704	0	0	0	0	0	0	0	0	0	0	0	0	0	0	0	0	0	0	0	0	0	0	0	0	0	0	0.00925518	0	0	0.0513818	0.00972023	0	0	0	0	0	0	0	0.00995047	0	0	0	0.0238326	0	0	0	0	0.0148538	0	0	0	0	0	0	0	0	0	0	0	0	0	0	0	0	0	0	0	0	0	0	0	0	0	0	0	0	0	0	0	0	0	0	0	0	0	0	0	0	0	0	0	0	0	0	0	0	0	0	0	0	0	0	0	0	0	0	0	0	0	0	0	0	0	0	0	0	0	0	0	0	0	0	0	0	0	0	0	0	0	0	0	0	0	0	0	0	0	0	0	0	0	0	0	0	0	0	0	0	0	0	0	0	0	0	0	0	0	0	0	0	0	0	0	0	0	0	0	0	0	0	0	0	0	0	0	0	0	0.015395	0	0.0166759	0.0621048	0	0.0477971	0	0	0.0215149	0	0.114763	0.102841	0	0	0	0.031773	0.0242897	0	0.0270098	0	0.0170166	0.0629659	0	0.0267082	0	0.0449785	0.0325379	0.0169247	0.0514249	0.0646156	0	0.0322671	0	0	0.0265513	0	0	0	0.0355783	0.0162464	0	0	0	0	0.0258501	0	0	0.0635152	0	0	0	0	0	0	0.0122644	0	0.0693379	0	0	0.0477593	0.0325842	0	0.0573594	0	0.0193249	0	0	0	0.0190568	0	0	0	0	0	0.0210974	0.0116819	0	0	0.0259416	0	0.0148829	0	0	0	0.0138677	0	0	0	0	0	0	0	0	0	0.0112401	0	0	0	0.0176638	0	0	0.0126462	0	0	0	0	0.0832403	0	0	0	0	0.0388666	0.0110902	0	0.013878	0	0	0	0	0	0	0	0	0	0	0	0	0	0	0	0	0.0244084	0.00827293	0	0	0.0280598	0.00800651	0	0	0.0123821	0	0.0288273	0.0116277	0.0290254	0	0.00885408	0.0106582	0	0	0.0222786	0.0256031	0	0.0192417	0.0245696	0.253099	0.130706	0	0	0.0149348	0	0	0	0	0	0.143895	0	0	0	0	0.0405253	0	0.0292587	0	0	0.012662	0	0.0558725	0.0110566	0	0.0269407	0	0	0	0.00777063	0	0	0	0	0	0	0.217062	0	0	0.0144091	0.0403368	0.0293777	0.0100721	0	0.0415305	0.019453	0.215042	0	0	0	0	0	0.0176286	0	0	0	0.0270618	0	0.0184219	0	0	0	0	0	0	0.0110056	0	0	0	0.0155239	0	0	0	0.00945964	0	0	0	0.0284804	0.0244394	0.017302	0	0	0.0579904	0	0	0	0	0	0	0	0	0.0114711	0	0	0.0112454	0.0366082	0	0	0	0.0148896	0.0150383	0.0086846	0.0365818	0	0.016179	0	0.0196162	0	0.0134258	0	0	0.0170771	0	0	0	0.0156933	0.0153252	0.0149275	0	0	0.0198901	0	0.0147183	0.0161932	0.0185603	0	0.0191552	0	0.0160032	0	0.0357603	0	0	0.0116876	0	0	0	0	0	0.0827301	0	0	0.0129693	0.048268	0.0491421	0	0.0527662	0	0	0	0	0.0123854	0.0547408	0	0	0	0	0	0.0536494	0.0200165	0.0132306	0.0539988	0	0.0199274	0	0	0.0122691	0	0.0204675	0.00814781	0	0	0	0	0	0	0	0.0139121	0	0.101547	0.00822628	0	0	0	0	0.0248884	0	0	0	0	0	0	0.0554027	0.0512352	0	0	0	0.0530576	0	0	0.0339986	0	0	0	0.04707	0.0476653	0	0	0.0399639	0	0	0	0	0	0	0	0	0	0	0.00831133	0	0	0	0	0	0.011187	0	0.0214607	0.0136942	0	0	0	0	0	0	0	0	0	0	0	0	0	0	0.00874996	0	0	0	0	0	0	0	0	0.00593788	0	0	0	0	0	0	0	0	0	0	0	0	0	0	0	0	0	0	0	0	0.00816729	0	0	0	0	0	0	0	0	0	0	0	0	0	0	0	0	0	0	0	0	0	0	0	0	0	0	0	0	0	0	0	0	0	0	0	0	0	0	0	0	0	0.0180301	0	0	0	0	0	0	0	0	0	0	0	0	0	0	0	0	0	0	0	0	0	0	0	0	0	0	0	0	0	0	0	0	0	0	0	0	0	0	0	0	0	0	0	0	0	0	0	0	0	0	0	0	0	0	0	0	0	0	0	0	0	0	0	0	0	0	0	0	0	0	0	0	0	0	0	0	0	0	0	0	0	0	0	0	0	0	0	0	0	0	0	0	0	0	0	0	0	0	0	0	0	0	0	0	0	0	0	0	0	0	0	0	0	0	0	0	0	0	0	0	0	0	0	0	0	0	0	0	0	0	0	0	0	0	0	0	0	0	0	0	0	0	0	0	0	0	0	0	0	0	0	0	0	0	0	0	0	0	0	0	0	0	0	0	0	0	0	0	0	0	0	0	0	0	0	0	0	0	0	0	0	0	0	0	0	0	0	0	0	0	0	0	0	0	0	0	0	0	0	0	0	0	0	0	0	0	0	0	0	0	0	0	0	0	0	0	0	0	0	0	0	0	0	0	0.00773443	0	0	0	0	0.0122187	0	0	0	0	0	0	0	0	0.0281205	0.0324582	0	0.0127522	0.014346	0.0320039	0	0	0	0	0	0	0	0	0
SGB_12908	T1900045513_YK20190207_bin.184	0.00761594	0	0.00837928	0.0156305	0.0103866	0	0.00659598	0.00799231	0	0.013771	0	0	0.0116096	0.0066283	0	0	0	0.043359	0.0117297	0.00744062	0	0.0214451	0.0157033	0.0270414	0.0117109	0.0299762	0	0.0152232	0.0247844	0	0	0.00712804	0	0	0.0326234	0.0233937	0.00880759	0.00609911	0	0	0.00882547	0	0	0	0	0	0	0	0	0.0139927	0	0	0	0	0	0	0	0	0.0260152	0.00919457	0	0	0	0	0	0	0	0	0	0	0	0	0	0	0	0	0	0	0	0	0	0	0	0	0	0	0	0	0	0	0	0	0	0	0	0	0	0	0	0	0	0	0	0	0	0	0	0	0	0	0	0	0	0	0	0	0	0	0	0	0	0	0.00701897	0.00826733	0	0	0	0	0	0	0.00881349	0	0	0	0	0.0144019	0	0	0.0190272	0	0	0	0	0	0.0122928	0	0	0.00656281	0	0	0	0.0114557	0	0	0	0.00882828	0	0.0229896	0.00644448	0.014186	0	0	0	0	0.0102665	0	0	0.0129188	0.00986599	0.010481	0	0.0277638	0	0.0155854	0.02796	0.0079139	0.0269392	0	0	0	0	0.0125382	0.00925726	0	0.0301845	0.0239782	0	0.0125627	0	0.0135515	0.0113569	0	0	0.0175945	0.0174024	0	0.0156061	0.0258712	0.0179547	0.0115687	0	0	0.0250483	0.00861686	0	0	0	0	0	0	0	0	0	0.00919233	0	0.00787161	0	0	0	0	0	0	0	0	0	0.0115569	0	0	0	0	0.0126644	0	0	0.0293765	0	0.00951317	0	0.0120311	0	0	0	0	0	0.0231316	0	0.0095146	0	0.0100994	0	0	0	0	0	0.0222289	0.0128862	0	0.00958923	0	0.006633	0.0116282	0.0101374	0	0	0	0.0152567	0.00758323	0	0	0.00684559	0	0	0	0.00925713	0	0.00726539	0	0	0	0	0	0	0	0	0	0.0087094	0.0100937	0.0170316	0.0124885	0.00861548	0.0192781	0.0163849	0.00752433	0	0.0111887	0	0	0.0134862	0	0.00895909	0.0182048	0	0.01095	0.0131337	0.0156771	0	0.0111703	0	0.00899755	0	0	0	0.00776649	0.0152801	0.0158719	0	0	0	0.0187882	0.0351659	0	0.00865191	0	0.0125144	0.0104965	0.00873404	0.046532	0.0471742	0	0.0175245	0	0.0326655	0.061064	0	0.00983786	0	0	0.0196873	0.0118449	0.0152894	0	0.0182443	0	0.00898873	0	0	0	0.00792806	0.0208305	0	0	0.0186038	0	0.0175164	0.012432	0.0231919	0	0.00949038	0	0	0	0	0.0180135	0	0.0159137	0.0280546	0	0.0229956	0	0	0	0	0	0	0	0	0	0	0	0	0	0	0	0	0	0	0	0	0	0	0	0	0	0	0	0	0	0	0	0	0	0	0	0	0	0	0	0	0	0	0	0	0	0	0	0	0	0.0369974	0.0291349	0	0	0	0.0101695	0	0	0.00968914	0	0	0	0.0105135	0	0	0	0	0.0133489	0.00952044	0.0129715	0	0	0	0	0.0146359	0.0146029	0.0113911	0	0	0	0	0	0	0	0.0104374	0.0137935	0.0086995	0	0	0.0406807	0	0	0	0	0	0	0	0	0	0	0.0103727	0.0105599	0	0.0461973	0	0	0.047925	0	0	0.0120644	0	0	0	0	0	0	0.0123198	0	0	0.0127576	0.02182	0.0143497	0.0402866	0.0253957	0.00955073	0	0	0	0	0	0	0	0.0195444	0	0	0	0.00827296	0	0.0113909	0.0195069	0	0	0	0	0	0	0	0	0	0	0	0	0	0	0	0.00937186	0	0	0	0	0.0486956	0	0	0.0432969	0	0	0	0	0.0289886	0	0.0155342	0	0	0	0	0	0	0	0.0121582	0	0	0.00986542	0.0469757	0	0	0	0	0.0176152	0.0293885	0.009295	0	0.0213772	0	0	0	0	0	0	0	0	0	0	0	0	0.0143229	0	0	0	0	0.00769936	0.0121546	0.0303912	0.00946853	0	0	0.00838296	0	0	0	0	0	0.0136381	0.0136446	0	0.0118812	0.0165341	0.0654604	0.0533163	0.0510005	0.0139175	0	0.0106627	0	0.0471424	0	0.00830265	0	0.044791	0.0133435	0.0091053	0.0145452	0.00942308	0	0	0	0	0	0	0	0	0	0	0	0	0	0	0	0	0	0	0	0	0	0	0	0	0	0	0	0	0	0	0	0	0	0	0	0	0	0	0	0	0	0	0	0	0	0	0	0	0	0	0	0	0	0	0	0	0	0	0	0	0	0	0	0	0	0	0	0	0	0	0	0	0	0	0	0	0	0	0.014086	0.0444762	0	0	0.0445952	0	0	0	0	0.0432645	0.0411158	0	0	0	0	0.0425892	0	0	0	0.0183925	0	0	0.0453642	0.0331797	0	0	0	0.0227881	0	0	0	0	0	0	0	0	0	0	0.0155409	0.0411327	0.0228255	0	0.0306033	0.0455468	0	0.0423659	0.037599	0.0212722	0.0408394	0.0104361	0	0	0.0110477	0	0	0.016084	0.00977419	0	0.0149018	0	0.0154444	0.00749105	0	0.0278555	0.0136353	0	0	0	0.0130032	0	0	0	0	0.0788444	0	0.0915053	0.0168207	0.0122487	0	0	0	0.015266	0	0	0.0844764	0	0	0.0126868	0	0.00782482	0	0.00708989	0	0	0	0	0	0	0.00994931	0	0	0.0147082	0	0.00810394	0	0	0	0.00815446	0	0.0653391	0	0	0	0	0	0	0	0.0149176	0.0265082	0.0307084	0	0.0317266	0.0187193	0.0361831	0.0228342	0	0	0.0360929	0.020602	0	0.0221198	0.0223067	0.0303441	0.0241636	0.0104115	0.0355275	0.00729196	0.00751309	0.0102884	0.0393598	0.0275499	0.0295957	0.0261415	0.0121399	0.00932428	0.0257516	0.0133213	0.0268729	0.0215305	0.0206856	0.0194654	0.0066995	0.00950647	0.00922264	0.0156089	0	0	0.0498629	0	0	0	0	0	0	0	0	0.0111787	0.00847392	0.0314735	0	0	0	0	0	0	0.18865	0	0.0327229	0	0	0	0	0	0.187019	0	0	0	0	0.0354228	0.230373	0	0.0282325	0.0353651	0	0.0272823	0	0	0	0	0.0210645	0.0304431	0	0.00633026	0.0435429	0	0	0	0.0180312	0.0285684	0.0119093	0	0.0303743	0	0	0.0453576	0.0167214	0.0241909	0.0114651	0	0	0	0.0146456	0.00750441	0	0	0	0	0	0	0.0100651	0	0.0109216	0.0292136	0.0100271	0	0	0.0176601	0.0080009	0	0	0	0.0107632	0	0	0.0132047	0.0356679	0	0	0	0	0.0192491	0	0	0.0186658	0	0	0	0	0	0	0	0.00923067	0	0.00720613	0.0193443	0	0	0	0.00786486	0	0	0	0	0.00854858	0	0	0	0.00727997	0	0	0.00997419	0.00766744	0.0210401	0.00681012	0	0	0	0	0	0	0	0	0.0270001	0	0	0	0.0297928	0.0362662	0.0266328	0	0.00662566	0.0343151	0.0297503	0.0135042	0.0148205	0.0145562	0	0	0.0243761	0	0.0259574	0.0157469	0	0.0143026	0.0111949	0.00847343	0.0110298	0.0303885	0.00715897	0.0281219	0.0122888	0.0270627	0	0.0267385	0.03357	0.0193347	0.0204767	0	0.030751	0	0	0	0	0	0.0504452	0	0.0294749	0.0177173	0.0159563	0	0.0126021	0	0	0	0	0	0	0.0188136	0	0	0.00617015	0	0	0	0	0	0	0	0	0	0	0.00635744	0.00721039	0	0	0	0	0	0	0.0426358	0	0.0244038	0.0304613	0	0	0	0	0	0	0.0153261	0	0	0.0197642	0	0.0131529	0	0.00954625	0.0155452	0.0223045	0.0150482	0.0145977	0	0.0404289	0	0.0185757	0	0	0	0	0	0.0405196	0	0	0	0	0	0	0	0	0	0	0	0	0	0	0	0	0	0	0	0	0	0	0	0	0	0	0	0	0	0	0	0	0	0	0	0	0	0	0	0	0	0	0	0	0	0	0	0	0	0	0	0	0	0	0	0	0	0	0	0	0	0	0	0	0	0	0	0	0	0	0	0	0	0	0.0214786	0	0.00824259	0	0	0.0112967	0	0	0	0.0146988	0	0	0	0	0	0	0	0.0122479	0	0	0	0.00771846	0	0	0	0	0.0311345	0	0	0	0	0.0080227	0	0	0	0	0	0	0	0	0	0	0.011226	0	0	0	0.00624015	0	0.00750507	0.017581	0	0	0	0	0	0	0	0	0	0	0	0	0	0	0	0	0	0	0	0	0	0	0.0111632	0	0	0	0	0	0.0162842	0	0	0.0124879	0	0.00874718	0	0	0	0	0	0	0	0	0	0	0	0	0	0	0	0	0	0	0.00657768	0	0	0	0	0.0299894	0.0415822	0	0	0	0.00836428	0	0	0	0	0	0	0	0	0	0	0.00886751	0.00662545	0	0.0183361	0	0	0	0	0	0	0	0	0	0	0	0	0	0.0119224	0	0	0	0	0	0	0	0	0	0	0	0	0	0	0	0	0	0	0	0	0	0	0	0	0	0	0	0	0	0	0	0	0	0	0	0	0	0	0	0	0	0	0	0	0	0	0	0	0	0	0	0	0	0	0	0	0	0	0	0	0	0	0	0	0	0	0	0	0	0	0	0	0	0	0	0	0	0	0	0	0	0	0	0	0	0	0	0	0	0	0	0	0	0	0	0	0	0	0	0	0	0	0	0	0	0	0	0	0	0
SGB_12909	T1900045525_YK20190219_bin.152	0.00712081	0.00922461	0	0.0093632	0.0173832	0	0	0	0.0102942	0	0.0119397	0.012653	0.0144168	0	0.0156532	0	0.00918478	0.00883789	0.0260535	0	0.0174042	0.00819729	0.0205207	0	0	0	0	0	0.0104081	0	0.00905437	0	0.0103695	0.0139494	0.0136844	0.00806845	0.0190812	0	0.00982009	0	0	0	0	0	0	0	0	0	0	0	0	0	0	0	0	0	0	0	0	0	0	0	0	0	0	0	0	0	0	0	0	0	0	0	0	0	0	0	0	0	0	0	0	0	0	0	0	0	0	0	0	0	0	0	0	0	0	0	0	0	0	0	0	0	0	0	0	0	0	0	0	0	0	0	0.00952048	0	0	0	0	0	0	0	0	0	0	0	0.0140071	0	0	0	0	0	0	0.0097904	0	0	0	0	0	0	0	0	0	0	0	0	0	0	0	0	0	0	0	0	0	0	0	0	0.0221291	0	0	0	0.0126289	0	0	0	0	0	0	0	0	0.00632768	0.00915392	0.00734904	0	0	0	0.00896701	0	0.00903805	0	0	0	0	0.00954278	0	0	0	0	0.00946548	0.00756109	0.0350353	0.0220636	0	0.0125331	0	0	0	0	0.014098	0	0	0	0.0202505	0	0	0	0	0	0	0	0	0	0	0	0	0	0	0	0	0	0	0	0	0	0.016146	0	0	0	0	0	0	0.0153482	0	0	0	0	0	0	0.0149476	0	0	0	0	0.0353539	0	0	0	0	0	0	0	0	0	0	0	0	0.00950409	0.0145425	0	0	0.00840459	0.0381933	0	0	0.0261809	0	0	0.020146	0.0154709	0.0356543	0.00784749	0	0	0	0	0	0	0	0	0	0	0	0	0	0	0	0	0	0	0	0	0	0	0	0	0	0	0	0	0	0	0	0	0	0	0	0	0	0	0	0	0.0114344	0	0	0	0	0	0	0.0127937	0	0	0	0.00933396	0	0	0	0	0	0	0.00734382	0	0	0	0	0	0	0	0	0.0112915	0	0	0	0.0155615	0	0.0121486	0	0.00928083	0	0	0	0	0	0	0.00999666	0	0	0	0	0	0	0	0.00778917	0	0.0121573	0	0	0	0	0	0	0	0	0	0	0	0	0	0	0	0	0	0	0	0	0	0	0	0	0	0	0	0	0	0	0	0	0	0	0	0	0	0	0	0	0	0	0	0	0	0	0	0	0	0	0	0	0	0.0301632	0	0.010116	0	0	0.0094066	0	0	0	0	0	0	0	0	0	0	0	0	0.0144351	0	0	0	0	0	0	0	0.0113295	0	0	0	0	0	0	0	0	0	0	0	0	0	0	0	0	0	0	0	0	0	0	0	0	0	0	0	0	0	0	0	0	0	0	0	0	0	0	0	0	0	0	0	0	0	0	0	0	0	0	0	0	0	0	0	0	0.0125481	0	0	0	0	0	0	0	0	0	0	0	0	0	0	0	0	0	0	0	0	0	0	0	0	0	0	0	0	0	0	0.0106545	0	0	0	0	0	0	0	0	0	0	0	0	0	0	0	0	0	0	0	0	0	0	0	0	0	0	0	0	0	0	0	0	0	0	0	0	0	0.0120325	0	0	0	0	0	0.0264699	0.0359221	0	0	0.0308819	0	0.0411416	0	0.0312344	0.0410536	0.0366909	0.0272558	0.0328849	0	0	0.0461385	0	0	0	0.0210322	0	0	0.0439354	0	0	0.0353411	0.0206954	0	0.0335074	0	0.0262548	0.0435071	0	0	0	0	0	0	0	0	0	0	0	0	0	0	0	0	0	0	0	0	0	0	0	0	0	0	0	0	0	0	0	0	0	0	0	0	0	0	0	0	0	0	0	0	0	0	0	0	0	0	0	0	0	0	0	0	0	0	0	0	0	0	0	0	0	0	0	0	0	0	0	0	0	0	0	0	0	0	0.0201806	0.0508311	0.0476521	0	0.0440078	0	0.0932981	0.0714971	0.0366441	0.0419967	0.04411	0	0.0560074	0.059414	0.0492278	0.0459842	0.0191152	0.0603407	0.0140675	0.0443273	0.019026	0.0380831	0.042238	0.0195623	0.0932996	0.0768013	0.0155673	0.037659	0.114512	0.212831	0	0.0367993	0.105092	0.0117939	0.0430933	0.0458035	0.0182695	0.199601	0.0209679	0.0431416	0.0364229	0.0985577	0.0221747	0.0410779	0.0110387	0.0439937	0.0396718	0.0473737	0.0400544	0	0.0232713	0	0.0116948	0	0	0	0	0	0.0192556	0.029454	0.0192643	0	0	0	0	0.024999	0	0	0.0142848	0	0	0	0	0	0	0	0.0165261	0	0	0	0	0	0	0	0	0	0	0	0	0	0	0.0094758	0	0	0.0105848	0	0.012535	0	0.0112176	0.0147488	0.0103686	0	0.00833343	0	0	0	0	0.0323821	0	0.0468479	0	0.0226565	0.0191396	0	0.0178752	0.00975533	0.0448563	0	0	0	0	0	0	0	0	0	0	0	0	0	0	0	0	0	0.014015	0.0515296	0	0	0	0.0520885	0.0607312	0.0563091	0	0.0132849	0.0132777	0	0.0129976	0.0623409	0.00786818	0	0	0	0	0	0.0462031	0.0128313	0.046869	0.0597498	0.0307559	0	0	0.0808216	0	0.0130918	0	0	0.0443768	0.0343795	0.0331654	0.0216515	0.204947	0.016272	0.0627412	0	0.0426106	0	0.185615	0.0416252	0	0.0167427	0.024412	0	0.0434194	0	0.206336	0.0346742	0.0249127	0.0228164	0.0265496	0	0	0.0228731	0.0237379	0.167624	0.0199367	0.33693	0.0721017	0	0	0.0251199	0.029909	0	0.0138788	0.0521113	0	0	0	0	0	0	0	0	0	0.0341052	0.0186167	0	0	0	0	0	0	0	0	0	0	0	0	0	0	0	0	0	0	0.00999806	0	0	0	0	0	0	0	0	0	0	0	0.0260294	0.028481	0	0.0115613	0.0114788	0.0450752	0.0121816	0	0.0462367	0.00930776	0.0315639	0.0158923	0.012866	0.0164801	0	0.013789	0.01497	0	0.0123746	0.0464863	0.00856102	0.0136752	0.0124787	0.0120815	0.0132455	0	0	0.00722095	0.0102266	0.0146225	0	0.0317867	0.0110098	0	0.00745876	0.0108852	0.0118529	0.046024	0.0116806	0.00925454	0.0178601	0.0098383	0	0.0147078	0.0397461	0.0204242	0	0.0131096	0	0.0139567	0	0	0	0	0.0195734	0	0	0	0	0	0.0124832	0.019512	0	0.0167584	0.0106143	0.00761648	0	0	0.0113903	0	0.00802436	0	0	0	0	0	0	0.0158199	0.0217816	0.0193064	0	0	0	0	0	0	0.0187603	0	0	0	0	0	0	0.00869545	0	0	0	0	0	0	0	0	0.017459	0	0	0	0	0.00899745	0	0	0.012245	0	0	0.0147263	0	0	0	0	0	0.0102008	0	0	0	0	0	0	0	0	0.0124498	0	0	0	0.0080382	0	0.0127242	0	0	0	0	0	0	0.0181383	0	0	0	0	0	0.0137324	0	0.00768425	0	0	0	0	0	0.0613602	0	0	0	0	0	0	0	0	0	0	0	0	0	0	0	0	0	0	0	0	0	0	0	0	0	0	0	0	0	0	0	0	0	0	0	0	0	0	0	0	0	0	0	0	0	0	0	0	0	0	0	0	0	0	0	0	0	0	0	0	0	0	0	0	0	0	0	0	0	0	0	0	0	0	0.0106116	0	0	0	0	0	0	0	0	0.0778467	0.0413832	0.0109648	0	0	0.0244234	0	0	0	0	0.0211233	0.0190864	0.00940443	0	0	0.0243079	0.0539583	0.0167575	0	0	0	0.0377445	0	0.0205813	0.0108948	0.00813376	0.0735731	0	0	0	0	0	0	0.0332928	0	0.0252191	0	0	0	0.011558	0	0	0	0.0359643	0	0.0207327	0	0.0252963	0.00704699	0	0.0230849	0	0	0	0	0	0	0	0	0	0	0	0	0	0	0	0	0	0	0	0	0	0	0	0.0257084	0	0	0	0	0	0	0	0	0	0	0	0	0	0	0	0	0	0	0.0540551	0	0	0.0251484	0	0	0.0533453	0	0	0	0.0257986	0	0.0117241	0	0	0	0	0	0	0	0	0.0534584	0	0	0.0344158	0	0	0	0	0	0	0	0	0	0	0	0	0	0	0	0	0	0	0	0	0	0	0	0.0620101	0	0	0	0	0	0	0	0	0	0	0	0	0	0	0	0	0	0	0	0	0	0	0	0	0	0	0	0	0	0	0	0	0	0	0	0	0	0	0	0	0	0	0	0	0	0	0	0	0	0	0	0	0	0	0	0	0	0	0	0	0	0	0	0	0	0	0	0	0	0	0	0	0	0	0	0	0	0	0	0	0	0	0	0	0	0	0	0	0	0	0	0	0	0	0	0	0	0	0	0
SGB_12910	T1900045541_YK20190235_bin.179	0	0	0	0	0	0	0	0	0	0.00814266	0	0	0	0	0	0	0	0	0	0	0	0	0	0	0	0	0	0.00964905	0	0	0	0	0	0	0	0	0	0	0	0	0	0	0	0	0	0	0	0	0.00593367	0	0	0	0	0	0	0	0	0	0	0	0	0	0	0	0	0	0	0	0	0	0	0	0	0	0	0	0	0	0	0	0	0	0	0	0	0	0	0	0	0	0	0	0	0	0	0	0	0	0	0	0	0	0	0	0	0	0	0	0	0	0	0	0	0	0	0	0	0	0	0	0	0	0	0	0	0	0	0	0	0	0	0	0	0	0	0	0	0	0	0	0	0	0	0	0	0	0	0	0	0	0	0	0	0	0	0	0	0	0	0	0	0	0	0	0	0	0	0	0	0	0	0	0	0	0	0	0	0	0	0	0	0	0	0	0	0	0	0	0	0	0	0	0	0	0	0	0	0	0	0	0	0	0	0	0	0	0	0	0	0	0	0	0	0	0	0	0	0	0	0	0	0	0	0	0	0	0	0	0	0	0	0	0	0	0	0	0	0	0	0	0	0	0	0	0	0	0	0	0	0.00610441	0	0	0	0	0	0	0	0	0	0	0	0	0	0	0	0	0	0	0	0	0	0	0	0	0	0	0	0	0	0	0	0	0	0	0	0	0	0	0	0	0	0	0	0	0	0	0	0	0	0	0	0	0	0	0	0	0	0	0	0	0	0	0	0	0	0	0	0	0	0	0	0	0	0	0	0	0	0	0	0	0	0	0	0	0	0	0	0	0	0	0	0	0	0	0	0	0	0	0	0	0	0	0	0	0	0	0	0	0	0	0	0	0	0	0	0	0	0	0	0	0	0	0	0	0	0	0	0	0	0	0	0	0	0	0	0	0	0	0	0	0	0	0	0	0	0	0	0	0	0	0	0	0	0	0	0	0	0	0	0	0	0	0	0	0	0	0	0.0099488	0.0194708	0	0.0342439	0	0	0.033799	0.0252365	0.00936737	0.0105186	0	0.019313	0	0.00856428	0	0.0259199	0.0161875	0	0.0161538	0	0	0.0464082	0.0335708	0.0158849	0.0177008	0	0.00918605	0	0	0	0.0110464	0.0114746	0	0	0	0	0.00744325	0.0263987	0	0.010328	0	0.0123757	0.0125431	0.00782848	0	0.0373085	0	0	0	0	0	0	0	0.0115949	0	0	0	0.00945224	0.00854184	0	0.00800152	0	0.0376288	0	0.0594091	0.00805549	0.0103799	0	0	0.0432519	0.0164045	0	0.0356581	0.00776555	0	0	0.0595734	0	0.00848168	0.00912885	0.0464806	0	0	0	0.00821325	0.00798462	0	0.009113	0	0	0	0	0	0.00930063	0	0	0	0	0	0	0	0	0.0069885	0	0	0.0120812	0	0.0131454	0.0174989	0	0.00872735	0.0369418	0	0	0.0118339	0	0.00909402	0	0	0	0.0424313	0.00947369	0.00849449	0.014141	0.0595748	0	0	0	0	0.0118429	0.01147	0	0.0206304	0	0	0	0	0	0	0	0.0141626	0.0134023	0.0343685	0	0.0102358	0.0100151	0	0	0.00855906	0	0.00919909	0	0.0163392	0.00882017	0	0	0.00900386	0	0.00821098	0	0	0.0118572	0.0115729	0.00992478	0.0152431	0.0116617	0	0.00998475	0.0119857	0.0160605	0.0145386	0	0.011301	0	0	0	0	0.00978341	0	0.00899555	0.0133262	0.0140317	0	0.0110293	0	0.0156345	0.0113732	0	0	0	0	0	0	0	0	0	0	0	0	0	0	0	0	0	0	0	0	0	0	0	0	0	0	0	0	0	0	0	0	0	0	0	0	0	0	0	0	0	0	0	0	0	0	0	0	0	0	0	0	0	0	0	0	0	0	0	0	0	0	0	0	0	0	0	0	0	0	0	0	0	0	0	0	0	0	0	0	0	0	0.010854	0	0	0	0	0	0.0238467	0	0.0296297	0	0	0	0	0.0163518	0.0172962	0	0.0362474	0	0	0.0221179	0.0426833	0	0	0.0355061	0.0241299	0	0	0.0135361	0.0370859	0	0	0.0304004	0.0308415	0.0138784	0	0	0.0387427	0	0.00957712	0	0.0107004	0.0327551	0.0359865	0	0.0177263	0	0	0.0223909	0	0.00896779	0.0102581	0.0367131	0.0159892	0.0162491	0	0	0.0223377	0	0.0217042	0	0	0	0.0358529	0.048286	0.0316614	0	0.0506687	0.0395418	0	0.0390713	0.0399593	0.037035	0.0461913	0.021211	0	0.0216196	0.028809	0.0283538	0.0313797	0.0226704	0.0105717	0.033065	0.0599248	0.0387288	0.0206331	0.02195	0.0295604	0.0427098	0.0293934	0.00926914	0	0.0319117	0.0241406	0	0.0167915	0.0937421	0.0164611	0	0.0364305	0.0099106	0.0161343	0.0437442	0	0.00892616	0	0.0218395	0.0251921	0.0122798	0.0320718	0.0141767	0.0288957	0.0545238	0	0.028847	0.0235438	0.0650587	0.0293286	0.00830339	0.0188218	0.0633814	0	0	0	0	0	0.011256	0	0.0112977	0.02338	0.0222139	0	0	0.0589561	0.054521	0.0126371	0.0115872	0.0160606	0.0157912	0.0112967	0.0119518	0	0	0.022387	0	0.014698	0.0246861	0.0140712	0	0	0.0221387	0	0.0182217	0.0112355	0.0120769	0.0505223	0	0.0409386	0.0166988	0.0265041	0.00698805	0.00721217	0.0168498	0.00719764	0.0176287	0.0313812	0.00944106	0.0487612	0.0253113	0.0139806	0.0207662	0.0230138	0.0348172	0.0100296	0.0072237	0.00849683	0.0463442	0.0234906	0.0157358	0.00707785	0.0282898	0.058576	0.006085	0.00807954	0.0480591	0.0238257	0	0.0246271	0	0.0115754	0.0535799	0.00650886	0.00837741	0.0119822	0	0.0105915	0	0.0199011	0.00617112	0.0185559	0.0141728	0.0131606	0.0069357	0	0.0157429	0.0105606	0.0211109	0.0334506	0.0500925	0.0501498	0.046518	0.0827828	0.167746	0.0162862	0.0243695	0.0204036	0.0552964	0.0374541	0.0184552	0.0379534	0.0296384	0.0188226	0.0268453	0.0249751	0	0.0365076	0.0140151	0.0157109	0	0.0378788	0	0.0294972	0.0179609	0.0387768	0.018927	0.034941	0.0139374	0.0334743	0.0215863	0.00919352	0.0334826	0.00886317	0.00827593	0.0101595	0	0.0126254	0.0107448	0.0132363	0.0113908	0.0156735	0.0144037	0.0250254	0.0152324	0	0.0233102	0.0315911	0.0122862	0.00634849	0.0159431	0.0143222	0	0.00983047	0	0.0096404	0	0.0226192	0.0105155	0.00917949	0.00732061	0.00715885	0.00840629	0.0130486	0.00906809	0.0110345	0.00610053	0.0065081	0.00911771	0.0128178	0	0.0131485	0.0089334	0	0	0.0228877	0	0.0143252	0.00625865	0.0121354	0	0.0114968	0	0.0170299	0.0268425	0.0177405	0.0116156	0.0107641	0.0166267	0	0	0	0.017734	0	0.0421186	0.00700088	0	0.0598025	0	0	0.0259122	0.0231871	0	0.0196858	0.0665282	0	0	0.0128445	0	0.0349771	0.0697043	0	0	0.0293443	0.00735849	0.01036	0.0220079	0.0150122	0.0148341	0.0333186	0.0101185	0.00687074	0.0237645	0	0.056747	0.00668838	0	0.038444	0.00722781	0	0.0634147	0.00808513	0	0	0	0	0.017844	0	0	0	0	0	0	0	0	0.0138785	0	0	0	0	0	0.00807788	0	0	0	0	0	0.00987713	0	0	0	0	0.00641041	0	0	0	0.0134015	0	0.00918718	0	0.0210572	0	0	0	0	0.0487917	0.0358212	0.048482	0	0.0401126	0	0	0	0	0	0	0	0	0	0	0	0	0	0.0113659	0	0	0	0	0	0	0	0	0	0	0	0	0	0	0	0	0	0	0	0	0	0	0	0	0	0	0	0	0	0	0	0	0	0	0	0	0	0	0	0	0	0	0	0	0	0	0	0	0	0	0	0	0	0	0	0	0	0	0	0	0	0	0	0	0	0	0	0	0	0	0	0	0	0	0	0	0	0	0	0	0	0	0	0	0	0	0	0	0	0	0	0	0	0	0	0	0.00695636	0	0	0	0	0	0	0	0	0	0	0	0	0	0	0	0	0	0	0	0	0	0	0	0.00659744	0	0	0	0	0	0	0	0	0	0	0	0	0	0	0	0	0	0	0	0	0	0	0	0	0	0	0	0	0	0	0	0	0	0	0	0	0	0	0	0	0	0	0	0	0	0	0	0	0	0	0	0	0	0	0	0	0	0	0	0	0	0	0	0	0	0	0	0	0	0	0	0	0	0	0	0	0	0	0	0	0	0	0	0	0	0	0	0	0	0	0	0	0	0	0	0	0	0	0	0	0	0	0	0	0	0	0	0	0	0	0	0	0	0	0	0	0	0	0	0	0	0	0	0	0	0	0	0	0	0	0	0	0	0	0	0	0	0.00683258	0	0	0	0	0	0	0	0	0	0	0	0	0	0	0	0	0	0	0	0	0	0	0	0	0	0	0	0	0	0	0	0	0	0	0	0	0	0	0	0	0	0	0	0	0	0	0	0	0	0	0	0	0	0	0	0	0	0	0	0	0	0	0	0	0	0
SGB_12911	T1900045543_YK20190237_bin.215	0	0	0	0	0	0	0	0	0	0	0	0	0	0	0.00835318	0	0	0	0	0	0	0	0	0	0	0	0	0	0	0	0	0	0	0	0	0	0	0	0	0	0	0	0	0	0	0	0	0	0	0	0	0	0	0	0	0	0	0	0	0	0	0	0	0	0	0	0	0	0	0	0	0	0	0	0	0	0	0	0	0	0	0	0	0	0	0	0	0	0	0	0	0	0	0	0	0	0	0	0	0	0	0	0	0	0	0	0	0	0	0	0	0	0	0	0	0	0	0	0	0	0	0	0	0	0	0	0	0	0	0	0.0183488	0	0	0	0	0	0.00840282	0	0	0	0	0	0	0	0	0	0	0	0	0	0	0	0	0	0	0	0	0	0	0	0	0	0	0	0	0	0	0	0	0	0	0	0	0	0	0	0	0	0	0	0	0	0	0	0	0	0	0	0	0	0	0	0	0	0	0	0	0	0	0	0	0	0	0	0	0	0	0	0	0	0	0	0	0	0	0	0	0	0	0	0	0	0	0	0	0	0	0	0	0	0	0	0	0	0	0	0	0	0	0	0	0	0	0	0	0	0	0	0	0	0	0	0	0	0	0	0	0	0	0	0	0	0	0	0	0	0	0	0	0	0	0	0	0	0	0	0	0	0	0	0	0	0	0	0	0	0	0	0	0	0	0	0	0	0	0	0	0	0	0	0	0	0	0	0	0	0	0	0	0	0	0	0	0	0	0	0	0	0	0	0	0	0	0	0	0	0	0	0	0	0	0	0	0	0	0	0	0	0	0	0	0	0	0	0	0	0	0	0	0	0	0	0	0	0	0	0	0	0	0	0	0	0	0	0	0	0	0	0	0	0	0	0	0	0	0	0	0	0	0	0	0	0	0	0	0	0	0	0	0	0	0	0	0	0	0	0	0	0	0	0	0	0	0	0	0	0	0	0	0	0	0	0	0	0	0	0.0820301	0.0661629	0.0295255	0	0	0	0	0	0	0	0.0318165	0	0	0	0.0262203	0	0	0	0	0	0	0	0	0	0	0	0	0	0	0	0	0.0223004	0	0	0	0	0	0.0402703	0	0	0	0	0	0.0157454	0	0	0	0	0	0	0	0	0	0.0383278	0	0	0.0336521	0	0	0.0182765	0	0	0	0	0	0	0.0199705	0.0245176	0	0	0	0	0	0	0	0	0	0	0	0.0408487	0	0	0	0	0	0	0.0420063	0	0.0211093	0	0	0.0115268	0	0	0	0	0.0114613	0	0	0	0	0	0.0112026	0	0	0	0	0	0.0166172	0	0.032829	0	0	0.0353985	0	0.0179757	0	0	0	0	0	0	0	0	0.0232791	0	0	0	0	0	0.0167745	0	0	0	0	0	0.0546708	0	0	0	0	0.0215915	0.0147097	0	0.0360185	0	0.0232191	0.0172422	0.0186897	0.0236759	0.0114023	0.0148954	0	0.0375638	0.0400215	0	0.0319992	0.029489	0.0525892	0.0364191	0.0180022	0	0	0.0215359	0.0210403	0	0.0145931	0.0199998	0.014312	0.0198206	0.0201829	0.0164804	0.0179265	0	0.0179889	0.0210145	0	0.015694	0.0153426	0	0	0	0	0	0	0.0108769	0.0184318	0	0.0185742	0.019244	0.023013	0.0128138	0	0	0	0	0	0	0	0	0	0	0	0	0	0	0	0	0	0	0	0	0	0	0	0	0	0	0	0	0	0	0	0	0	0	0	0	0	0	0	0	0	0	0	0	0	0	0	0	0	0	0	0	0	0	0	0	0	0	0	0	0	0	0	0	0	0	0	0	0	0	0	0	0	0	0	0	0	0	0	0.0852495	0	0	0.0809547	0	0	0	0.00961369	0.0903839	0.0882197	0	0	0	0	0.0879124	0	0	0	0.0100298	0	0	0.0828752	0	0	0	0	0	0.0100644	0	0	0.0114379	0	0	0	0	0	0	0	0.0847636	0	0.0116494	0	0.080778	0	0.088873	0.0797871	0.00901512	0.0828703	0.0379958	0	0	0	0	0	0.0128631	0	0	0	0	0.0284292	0	0	0	0	0	0	0	0.0209106	0	0	0	0	0.0436087	0	0.0321019	0	0	0	0	0	0	0	0	0.035037	0	0	0	0	0	0.0234897	0	0	0.0205672	0.0140129	0	0.0171232	0	0	0.0175148	0.0168747	0	0.0237115	0	0	0	0	0.0534683	0	0.0245799	0	0	0	0	0	0	0	0	0	0	0	0.0131264	0	0	0	0	0.0168848	0.0144893	0	0	0	0	0	0	0.00898644	0.0109652	0.0154115	0.0155882	0	0.00932486	0	0	0	0.0215102	0.00933118	0	0.00847256	0	0.0190676	0	0.0150446	0.0148805	0	0	0.0134928	0	0	0	0	0	0	0	0	0	0	0	0.0145204	0	0	0	0	0	0	0	0	0.0102161	0	0	0	0	0	0	0	0.0109402	0	0	0	0	0.0174498	0.00978264	0	0.0123591	0.0166591	0	0	0	0	0	0	0	0	0	0	0	0	0	0	0	0.0106941	0.0239285	0.0211579	0	0	0.181972	0.0237933	0.0106907	0	0	0	0	0.0110686	0	0	0.0533608	0	0.0139769	0	0	0	0	0	0.0136725	0	0.0165963	0.0441107	0	0	0.0117328	0	0.0261748	0	0	0	0	0.0187475	0	0	0	0.00990013	0.0134391	0.00932515	0.00963097	0	0.00873167	0	0	0	0.0119969	0	0	0	0	0.0297372	0	0	0	0	0	0	0	0	0.0247355	0	0.00835565	0	0.0266127	0	0	0	0	0.00977032	0	0	0	0.0129487	0	0.015308	0	0.0212311	0	0.0107652	0.0136778	0	0.0173968	0.0261849	0	0	0.0187628	0.016994	0.0112956	0.00851384	0	0	0	0.0212392	0.012664	0	0.0142049	0.0123981	0.013162	0	0.0240405	0.0196016	0.011672	0	0	0	0.0215107	0.00979925	0.0162018	0	0.0187699	0.0276218	0.00950694	0	0	0	0.0182734	0	0.0134951	0	0	0.0189503	0	0	0	0	0.0268263	0	0	0	0	0	0	0	0	0	0.00939881	0	0	0	0	0	0	0	0.0104175	0	0	0	0	0	0	0	0	0	0	0	0	0	0	0	0	0	0	0	0	0	0	0	0	0	0	0	0	0.0244708	0.0206146	0	0.0139825	0	0.0131414	0	0	0	0	0	0	0	0	0	0	0.0107336	0	0	0	0	0	0	0	0	0	0	0	0	0	0	0	0	0	0	0	0	0	0	0	0	0	0	0	0	0	0.0125659	0	0	0	0	0	0	0	0	0	0	0	0	0	0	0	0	0	0	0	0	0	0	0.00798461	0	0	0	0	0	0	0	0	0	0	0	0	0	0	0	0	0	0	0	0	0	0.0246273	0	0	0	0	0	0	0	0	0	0	0	0	0	0	0	0	0	0	0	0	0	0	0	0	0.0163987	0	0	0	0	0	0	0	0	0	0.0105154	0	0	0	0	0	0	0	0	0	0	0	0.0122418	0	0	0	0	0	0	0	0	0	0	0	0	0	0	0	0	0	0	0	0	0	0	0	0	0	0	0	0	0	0	0	0	0	0	0	0	0	0	0	0	0	0	0	0	0	0	0	0	0	0	0	0	0	0	0	0	0	0	0	0	0	0	0	0	0	0	0	0	0	0	0	0	0	0	0	0	0	0	0	0	0	0	0	0	0	0	0	0	0	0	0	0	0	0	0	0	0	0	0	0	0	0	0	0	0	0	0	0	0	0	0	0	0	0	0	0	0	0	0	0	0	0	0	0	0	0	0	0	0	0	0	0	0	0	0	0	0	0	0	0	0	0	0	0	0	0	0	0	0	0	0	0	0	0	0	0	0	0	0	0	0	0	0	0	0	0	0	0	0	0	0	0	0	0	0	0	0	0	0	0	0	0	0	0	0	0	0	0	0	0	0	0	0	0	0	0	0	0.00695957	0	0	0	0	0
SGB_12912	T1900045543_YK20190237_bin.273	0.0141045	0	0	0	0	0	0.016095	0	0	0	0	0	0	0	0	0	0	0	0.0107344	0.014596	0	0	0	0	0	0	0	0	0	0	0	0	0.00846913	0	0	0.00890198	0	0	0	0	0	0	0	0	0	0	0	0	0	0	0	0	0	0	0	0	0	0	0	0	0	0	0	0	0	0	0	0	0	0	0	0	0	0	0	0	0	0	0	0	0	0	0	0	0	0	0	0	0	0	0	0	0	0	0	0	0	0	0	0	0	0	0	0	0	0	0	0	0	0	0	0	0	0	0	0	0	0.00750694	0	0	0	0	0	0	0	0	0	0	0	0	0	0	0	0	0	0	0	0	0	0	0	0	0	0.0102042	0	0	0	0	0	0	0	0	0	0	0.0165085	0	0	0	0	0	0	0	0	0	0	0	0	0	0	0	0	0	0	0	0	0	0	0	0	0	0	0	0	0	0	0	0	0	0	0	0	0	0	0	0.00776682	0	0	0	0	0	0	0	0	0	0	0	0	0	0	0	0	0	0	0	0	0	0	0	0	0	0	0	0	0	0	0	0	0	0	0	0	0	0	0	0	0	0	0	0.00815603	0	0.00955836	0	0.00997189	0	0	0	0	0	0	0	0	0	0	0	0	0.0115766	0	0	0	0	0	0	0	0	0	0.00999576	0	0	0.0072943	0	0	0	0	0	0	0	0	0	0	0	0	0	0	0	0	0	0	0	0	0	0	0	0	0	0	0	0	0	0	0	0	0	0	0	0	0	0	0	0	0	0	0	0	0	0	0	0	0	0	0	0	0	0	0	0	0	0	0	0	0	0	0	0	0	0	0	0.00944102	0	0.0135079	0	0	0	0	0	0	0	0	0	0	0	0	0	0	0	0	0	0	0	0	0	0	0	0	0.00733846	0	0	0.0122955	0.0209296	0	0	0	0	0	0	0	0	0	0	0	0	0	0	0	0	0	0	0	0	0	0	0	0	0	0	0	0	0	0	0	0	0	0	0	0	0	0	0	0	0	0	0	0	0	0	0	0	0	0	0.0273122	0	0	0	0	0	0	0	0	0	0	0	0	0.0097269	0	0	0	0	0	0	0	0	0	0	0	0	0	0	0	0	0	0.00904587	0	0	0	0	0	0	0	0	0	0	0	0	0	0	0	0	0	0	0	0	0	0	0	0	0	0	0.00838494	0	0	0	0	0	0	0	0	0	0	0	0	0	0	0	0	0	0.0100039	0	0	0	0	0	0	0	0	0	0	0	0	0	0	0	0	0	0	0	0	0	0	0	0	0	0	0	0	0	0	0	0	0	0	0	0.0102654	0	0	0	0	0	0	0	0	0	0	0	0	0	0	0	0	0	0	0	0	0	0	0	0	0	0	0	0	0	0	0	0	0	0	0	0	0	0	0.011361	0	0	0	0	0.0105249	0	0.014188	0.0209206	0.0282744	0.0261568	0	0.0198751	0	0.0204833	0	0	0	0.011997	0.0178766	0.028924	0	0.0183203	0	0	0	0.0109778	0.032449	0.0340897	0	0	0.0316622	0	0	0	0.0178139	0	0.0147579	0	0	0	0	0	0	0	0	0	0	0	0	0	0	0	0	0	0	0	0	0	0	0	0	0	0	0	0	0	0	0	0	0	0	0	0	0	0	0	0	0	0	0	0	0	0	0	0	0	0	0	0	0	0	0	0	0	0	0	0	0	0	0	0	0	0	0	0	0	0	0	0	0	0	0	0	0	0	0	0.0155066	0	0	0.00761896	0	0	0	0	0	0	0	0	0	0	0	0	0	0	0.0123536	0.00982081	0	0.00764143	0	0	0	0	0.0118915	0.0127441	0	0	0.00939081	0	0	0	0.00775323	0	0	0	0.0134451	0	0.0134904	0	0	0	0	0	0	0.0106864	0	0	0.0102875	0	0.0215849	0.0101518	0	0	0	0	0.0266804	0	0	0	0	0.00889307	0	0	0	0	0	0	0	0	0	0	0	0	0.0262041	0	0.0153143	0	0.0145991	0	0	0	0	0	0.0134873	0.0225512	0.0171605	0	0.0101389	0.0169077	0	0.00986644	0.012717	0	0.0098979	0	0.013417	0	0.00929851	0.0169796	0.0103958	0	0	0	0	0	0	0	0.0129671	0	0.01831	0.0103535	0	0	0	0	0.0137478	0	0	0	0	0	0	0	0	0	0.0131727	0	0	0	0	0	0	0	0	0	0	0	0	0	0	0	0	0	0	0	0	0	0	0	0	0	0	0.0373801	0.00888693	0.00880841	0	0.0112732	0.0223687	0.0212061	0.0250518	0.0168278	0	0.00753662	0	0	0.0245585	0.0251128	0.011269	0.00875498	0	0.0245159	0	0.0128592	0.0136193	0.027806	0.0215299	0	0.0200951	0.0215126	0	0.0131541	0.0124301	0.0148237	0.0213543	0.011446	0.0175293	0.0138918	0.0236108	0.0155785	0.015749	0.0208389	0.022534	0	0.0264415	0.015259	0	0.0217871	0.0296929	0.0129797	0.0365578	0.00790551	0	0	0	0	0	0	0.00896559	0	0	0.132319	0	0.0218733	0	0.0258319	0	0.0123191	0.0275639	0	0.0143915	0	0	0.0123453	0	0.0229984	0	0	0	0	0	0	0	0	0	0.0380288	0.0151436	0.0111816	0	0	0.0132812	0	0.0648164	0	0	0	0	0.0283514	0.00802952	0	0	0.00831903	0.0151235	0	0	0	0.0190916	0	0.0166187	0.00882321	0.0116916	0	0.00779569	0.00770781	0.0143235	0.0184668	0	0.0161836	0	0.0123722	0.00849674	0.00804504	0	0.0109052	0	0	0	0	0.00728212	0	0	0	0.0283171	0	0.0252106	0	0	0.0114184	0	0	0	0.0112852	0	0.0128455	0	0.0084106	0	0	0.0110895	0	0	0	0.00991756	0	0	0	0.00963933	0.010071	0	0.0106143	0.0495774	0	0.0206216	0.0141603	0	0.0163755	0.0133258	0.00824431	0	0	0	0.0113344	0	0	0	0.0100829	0	0	0	0	0.0452038	0	0	0	0	0.0131362	0	0	0	0	0	0	0	0	0.0122072	0	0.0126959	0	0	0	0	0.00948681	0	0	0.00820517	0	0	0.00914511	0	0	0	0	0	0.00996057	0	0	0.0139341	0.00875561	0.00853297	0	0	0	0	0.0181837	0.00864821	0	0	0	0	0	0	0	0	0.0177414	0.02981	0	0	0	0	0	0	0	0	0	0	0	0	0	0	0	0	0	0	0	0	0.0490097	0	0	0	0	0	0.0105317	0.0125233	0	0.0067874	0	0.00741985	0	0	0.0169716	0	0	0	0.0204438	0	0	0	0	0	0	0	0	0	0.0105914	0	0	0.00645399	0	0	0.0221906	0	0	0	0	0	0	0	0	0.0117952	0	0	0	0	0	0	0.00890413	0.00932176	0	0	0	0	0	0	0	0	0	0	0	0	0	0	0	0	0	0	0	0	0	0	0	0	0	0	0.00866701	0	0	0	0	0	0	0	0	0	0	0	0	0	0	0	0	0	0	0	0	0	0	0	0	0	0	0	0	0	0	0	0	0	0	0	0	0	0	0	0	0	0	0	0	0	0	0	0	0	0	0	0	0	0	0	0	0	0	0.00665089	0	0	0	0	0	0	0.00771198	0	0	0	0	0.00779192	0	0	0	0	0	0	0	0	0	0	0	0	0.0183218	0	0	0	0	0	0	0	0	0	0	0	0	0	0	0	0	0	0	0	0	0	0	0	0	0	0	0	0	0	0	0	0	0	0	0	0	0	0	0	0	0	0	0	0	0	0	0	0	0	0	0	0	0	0	0	0	0	0	0	0	0	0	0	0	0	0	0	0	0	0	0	0	0	0	0	0	0	0	0	0	0	0	0	0	0	0	0	0	0	0	0	0	0	0	0	0	0	0	0	0	0	0	0.0137692	0	0	0	0	0	0	0	0.0118254	0	0	0	0	0	0.0159631	0	0	0	0	0	0.0209706	0	0	0	0	0.0101892	0	0	0	0	0	0	0	0	0	0	0	0	0	0	0	0	0	0	0	0	0	0	0	0	0	0	0	0
SGB_12913	T1900045647_YK20190341_bin.211	0	0	0	0	0	0	0	0	0	0	0	0	0	0	0	0	0	0	0	0	0	0	0	0	0	0	0	0	0.00812618	0	0	0	0	0	0	0.0127247	0	0	0	0	0	0	0	0	0	0	0	0.0269861	0	0	0	0	0	0	0	0.0287304	0	0	0	0	0	0	0	0	0	0	0	0	0	0	0	0	0	0	0	0	0	0	0	0	0	0	0	0	0	0	0	0	0	0	0	0	0	0	0	0	0	0	0	0	0	0	0	0	0	0	0	0	0	0	0	0	0	0	0	0	0	0	0	0.0148068	0.0184157	0.00797519	0.0278854	0.0214307	0	0	0	0.00688266	0.00749053	0	0	0	0	0	0	0	0	0	0	0	0	0.0162054	0	0	0	0	0	0	0	0	0	0	0.0172561	0	0	0	0	0	0	0.0106555	0	0	0	0	0	0	0	0	0	0	0	0	0	0	0	0	0	0	0	0	0	0.0122836	0	0	0	0	0	0	0	0	0	0	0	0	0	0	0	0	0	0	0	0	0	0	0	0	0	0	0	0	0	0	0	0	0	0	0	0	0	0	0	0	0	0	0	0	0	0	0	0	0	0	0	0.0115971	0	0	0	0	0	0	0	0	0	0	0	0	0	0.0115423	0	0	0	0	0	0	0	0	0	0	0	0	0.0103733	0	0	0	0	0	0	0	0	0	0.0577442	0	0	0	0	0	0	0	0	0	0	0	0	0	0	0	0	0	0	0	0	0	0	0	0	0	0	0	0	0	0	0	0	0	0	0	0	0	0	0	0	0	0	0	0	0	0	0.026519	0	0	0	0	0	0	0	0	0	0	0	0	0	0	0.0108652	0	0	0.0318755	0.0158907	0.0107682	0	0.0351163	0.0156508	0	0	0	0	0	0	0.0364012	0	0	0	0.00825937	0.0133115	0	0.0319017	0	0.0155526	0	0	0	0	0	0	0.015337	0.0347193	0.0307167	0.0188836	0	0	0	0	0	0	0	0	0	0	0	0	0	0	0	0	0	0	0	0	0	0	0	0	0	0	0	0	0	0	0	0	0	0	0	0	0	0	0	0	0	0	0	0	0	0	0	0	0	0	0	0	0	0	0	0	0	0	0	0	0	0	0	0	0	0	0	0	0	0	0	0	0	0	0	0	0	0	0	0	0	0	0	0	0	0	0.0532899	0	0	0	0	0	0	0	0	0	0	0	0	0	0	0	0	0	0	0	0	0	0.0118575	0	0	0	0	0	0	0.0133485	0	0	0	0	0	0	0	0	0	0	0	0	0.0534806	0	0	0	0	0	0	0.0556617	0	0.00900267	0	0	0	0	0	0	0	0	0	0	0	0	0	0	0	0	0	0	0	0	0	0	0	0	0	0	0	0	0	0	0	0	0	0	0	0	0	0	0	0	0	0	0	0	0	0	0	0.0212366	0	0	0	0	0	0	0	0	0	0	0	0	0	0	0	0	0	0	0	0	0	0	0	0	0	0	0	0	0	0	0	0	0	0	0	0	0	0	0	0.0119067	0.0117158	0.0131604	0	0	0	0	0	0	0	0	0.0123617	0	0	0	0	0	0	0	0	0	0	0	0	0	0	0	0	0	0	0	0	0	0	0	0	0	0	0	0	0	0	0	0	0	0	0	0	0	0	0	0	0	0	0	0	0	0	0	0	0	0	0	0	0	0	0	0	0	0	0	0	0	0	0	0	0	0	0	0	0	0	0	0	0	0	0	0	0	0	0	0	0	0	0	0	0	0	0	0	0	0.0711499	0	0	0	0	0	0	0	0	0	0	0	0	0	0	0	0.00808151	0	0.0816982	0	0	0.0214255	0	0	0	0	0.00755672	0	0	0	0	0	0	0	0.023419	0	0	0.00866145	0	0	0	0	0	0.0192239	0.0106385	0	0	0	0	0	0	0	0.0149904	0	0	0	0.0357872	0	0.0226777	0.00910083	0.0128877	0	0	0	0.0211547	0	0	0	0	0	0.0385612	0	0	0	0.0357181	0	0.0107524	0	0.0108279	0	0	0	0	0	0	0	0	0	0.0180322	0	0	0	0	0	0	0	0	0	0	0	0.0108652	0	0.134977	0	0	0	0	0	0	0	0	0	0	0	0	0	0	0	0	0	0	0	0	0	0	0	0	0.0169963	0	0.012507	0.0127399	0	0	0	0	0	0	0.0119577	0	0.011748	0	0	0	0	0.0178818	0	0	0	0.0103945	0.0182875	0.0182228	0	0	0	0	0	0	0	0	0	0	0.110346	0	0	0	0	0	0	0.0335394	0	0.0116842	0	0.0214518	0.0214919	0	0	0.0404444	0	0	0	0	0.012305	0.0422459	0	0.0114225	0.0102644	0	0.0606539	0	0	0.0123979	0.00882919	0.00792723	0.0857276	0.0105022	0.0134925	0.0204196	0	0	0	0	0	0	0	0	0	0	0	0	0	0	0	0	0	0	0	0	0	0	0	0	0	0	0	0	0	0	0	0	0	0	0	0	0	0	0	0	0	0.0977006	0.010237	0.0253255	0.0182626	0	0	0.018625	0	0	0	0.0117335	0	0.0193278	0.0240636	0	0.228652	0	0	0.0143679	0	0.0173777	0.225656	0.243644	0	0.219737	0.0245001	0	0.0146802	0	0	0	0.0106938	0.0155619	0.0245256	0.0169588	0	0.0146767	0	0.0153924	0	0	0	0	0	0.0325655	0	0.00736522	0	0	0.0194251	0	0	0.00885567	0.00828374	0	0.00934708	0	0.0164658	0	0	0	0.02075	0.00724324	0	0.0157514	0	0	0.00886622	0	0	0.00946027	0	0	0.00902953	0.00759423	0	0.00747412	0.0222248	0	0	0.00689526	0	0	0.0145214	0	0.0201606	0	0.00976534	0.0187465	0	0	0	0	0	0	0	0	0	0	0	0	0	0	0	0	0	0	0	0	0	0.0141393	0	0	0	0	0	0	0	0	0	0.00929971	0	0.0102226	0	0	0	0	0	0	0	0	0	0	0	0	0	0	0	0	0	0	0	0	0	0	0	0	0	0	0	0	0	0	0	0	0	0	0	0	0	0	0	0	0	0	0	0	0	0	0	0	0	0	0	0	0	0	0	0	0	0	0	0	0	0	0	0	0	0	0	0	0	0	0	0	0	0	0	0	0	0	0	0	0	0	0	0	0	0	0	0	0	0	0	0	0	0	0	0	0	0	0	0	0	0	0	0	0	0	0	0	0	0	0	0	0	0	0	0	0	0	0	0	0	0	0	0	0	0	0	0	0	0	0	0	0.00754368	0	0	0	0	0	0	0	0	0	0	0	0	0	0	0	0	0	0	0	0	0	0	0	0	0	0	0	0	0	0	0	0	0	0	0	0	0	0	0	0	0	0	0	0	0	0	0	0	0	0	0	0	0	0	0	0	0	0	0	0	0	0	0	0	0	0	0	0	0	0	0	0	0	0	0	0	0	0	0	0	0	0	0	0	0	0	0	0	0	0	0	0	0	0	0	0	0	0	0	0	0	0	0	0	0	0	0	0	0	0	0	0	0	0	0	0	0	0	0	0	0	0	0	0	0	0	0.0195634	0	0	0	0	0	0	0	0	0	0	0	0	0	0	0	0	0	0	0	0	0	0	0	0	0.00691337	0	0	0	0	0	0	0	0	0	0	0	0	0	0	0	0	0	0	0	0	0	0	0	0	0	0	0	0	0	0	0	0	0	0	0	0	0	0	0	0	0	0	0	0	0	0	0	0	0	0	0	0	0	0	0	0	0	0	0	0	0	0	0	0	0	0	0	0	0	0	0	0	0
SGB_12914	T1900045659_YK20190353_bin.38	0	0	0	0	0	0	0	0	0	0	0	0	0	0	0	0	0	0	0	0	0	0	0	0	0	0	0	0	0	0	0	0	0	0	0	0	0	0	0	0	0	0	0	0	0	0	0	0	0	0	0	0	0	0	0	0	0	0	0	0	0	0	0	0	0	0.0107965	0.0081884	0	0	0	0	0	0	0	0	0	0	0	0	0	0	0	0	0	0	0	0	0	0	0	0	0	0	0	0	0	0	0	0	0	0	0	0	0	0	0	0	0	0	0	0	0	0	0	0	0	0	0	0	0	0	0	0	0	0	0	0	0	0	0	0	0	0	0	0	0	0	0	0	0	0	0	0	0	0	0	0	0	0	0	0	0	0	0	0	0	0	0	0	0	0	0	0	0	0	0	0	0	0	0	0	0	0	0	0	0	0	0	0	0	0	0	0	0	0	0	0	0	0	0	0	0	0	0	0	0	0	0	0	0	0	0	0	0	0	0	0	0	0	0	0	0	0	0	0	0	0	0	0	0	0	0	0	0	0	0	0	0	0	0	0	0	0	0	0	0	0	0	0	0	0	0	0	0	0	0	0	0	0	0	0	0	0	0	0	0	0	0	0	0	0	0	0	0	0	0	0	0	0	0	0	0	0	0	0	0	0	0	0	0	0	0	0	0	0	0	0	0	0	0	0	0	0	0	0	0	0	0	0	0	0	0	0	0	0	0	0	0	0	0	0	0	0	0	0	0	0	0	0	0	0	0	0	0	0	0	0	0	0	0	0	0	0	0	0	0	0	0	0	0	0	0	0	0	0	0	0	0	0	0	0	0	0	0	0	0	0	0	0	0	0	0	0	0	0	0	0	0	0	0	0	0	0	0	0	0	0	0	0	0	0	0	0	0	0	0	0	0	0	0	0	0	0	0	0	0	0	0	0	0	0	0	0	0	0	0	0	0	0	0	0	0	0	0	0	0	0	0	0	0	0	0	0	0	0	0	0	0	0	0	0	0	0	0	0	0	0	0	0	0	0	0	0	0	0	0	0	0	0	0	0	0	0	0	0	0	0	0	0.0102074	0	0	0	0	0	0	0	0	0	0	0	0	0	0	0	0	0	0	0	0	0	0	0	0	0	0	0	0	0	0	0	0	0	0	0	0	0	0	0	0	0	0	0	0	0	0	0	0	0	0	0	0	0	0	0	0	0	0	0	0	0	0	0	0	0	0	0	0	0	0	0	0	0	0	0	0	0	0	0	0	0	0	0	0	0	0	0	0	0	0	0	0	0	0	0	0	0	0	0	0	0	0	0	0	0	0	0	0	0	0	0	0	0	0	0	0	0	0	0	0	0	0	0	0	0	0	0	0	0	0	0	0	0	0	0	0	0	0	0	0	0	0	0	0	0	0	0	0	0	0	0	0	0	0	0	0	0	0	0	0	0	0	0	0	0	0	0	0	0	0	0	0	0	0	0	0	0	0	0	0	0	0	0	0	0	0	0	0	0	0	0	0	0	0	0	0	0	0	0	0	0	0	0	0	0	0	0	0	0	0	0	0	0	0	0	0	0	0	0	0	0	0	0	0	0	0	0	0	0	0	0	0	0	0	0	0	0	0	0	0	0	0	0	0	0	0	0	0	0	0	0	0	0	0	0	0	0	0	0	0	0	0	0	0	0	0	0	0	0	0	0	0	0	0	0	0	0	0	0	0	0	0	0	0	0	0	0	0	0	0	0	0	0	0	0	0	0	0	0	0	0	0	0	0	0	0	0	0	0	0	0	0	0	0	0	0	0	0	0.011474	0	0	0	0	0	0.0102135	0.0115812	0	0	0	0	0	0.00999504	0	0	0	0	0	0	0	0	0	0	0	0	0	0	0	0	0	0	0	0	0	0	0	0	0	0	0	0	0	0	0	0	0	0	0	0	0	0	0	0	0	0	0	0	0	0	0	0	0	0	0	0	0	0	0	0	0	0	0	0	0	0	0	0	0	0	0	0	0	0	0	0	0	0	0	0	0	0	0	0	0	0	0	0	0	0	0	0	0	0	0	0	0	0	0	0	0	0	0	0	0	0	0	0	0	0	0	0.0181177	0	0	0	0	0	0	0	0	0	0	0	0	0	0	0.0168727	0	0	0	0.0185926	0.013817	0.0150791	0	0	0	0.0143156	0	0	0	0	0	0	0	0	0.0116541	0.00818283	0	0.0093157	0	0	0	0	0.00910895	0.0105821	0	0	0	0	0.0177071	0.0149463	0	0.0133685	0	0.236843	0.0166563	0.0151599	0.0174674	0.0152974	0	0	0.237409	0.016224	0	0	0.0122622	0.014141	0	0.210462	0.0154802	0.0162376	0	0.0150198	0.00942377	0	0.00992632	0	0	0	0	0	0	0	0	0	0	0	0	0	0	0	0	0	0	0	0	0	0	0	0	0	0	0	0	0	0.00850574	0	0	0	0.00980248	0	0	0	0	0	0	0	0	0	0	0	0	0	0	0.0196279	0	0	0	0	0	0	0.0089701	0.0114531	0	0	0	0	0	0	0.011158	0	0.017374	0	0	0	0	0	0	0	0	0	0	0	0	0	0	0	0	0	0	0	0	0	0	0	0	0.0145981	0	0	0	0	0	0	0	0	0	0	0	0	0	0	0	0	0	0	0	0	0	0	0	0	0	0	0	0	0	0	0	0.022356	0	0	0	0.00702235	0	0.0188233	0	0	0	0.00723755	0	0	0	0	0	0.0235788	0	0	0	0	0	0	0	0	0	0.00964606	0	0	0	0	0	0.0204174	0.0145437	0	0	0	0.010991	0.0135852	0	0.0299135	0	0	0.00881511	0	0	0.0296344	0	0.00861083	0	0.00973129	0	0	0.00892386	0	0	0	0	0	0.016962	0	0.0207272	0	0.0311914	0.0318009	0	0	0	0	0	0.0214302	0	0.0206924	0	0	0	0	0	0	0.0541588	0	0.0189734	0	0	0	0	0	0	0	0	0	0	0	0	0	0	0	0	0	0	0	0	0	0	0	0	0	0	0	0	0	0	0	0	0	0	0	0	0	0	0	0.0339822	0	0	0.0283238	0	0	0	0	0	0	0.0148914	0	0.0245869	0	0.0215849	0	0	0	0	0	0	0.0160362	0	0	0.0602611	0	0	0.019527	0	0	0.0191587	0	0	0	0	0	0	0	0	0	0	0.0301505	0	0	0.0435263	0.0132694	0	0	0	0	0	0	0	0	0	0	0	0	0	0	0	0	0	0	0	0	0.0183823	0	0	0	0	0	0	0	0	0	0	0	0	0	0	0	0	0	0	0	0	0	0	0	0	0	0	0	0	0	0	0	0	0	0	0	0	0	0	0	0	0	0	0	0	0	0	0	0	0	0	0	0	0	0	0	0	0	0	0	0	0	0	0	0	0	0	0	0	0	0	0	0	0	0	0	0	0	0	0	0	0	0	0	0	0.0192055	0	0	0	0	0	0.00752327	0	0	0	0	0	0	0	0	0	0.00800481	0	0	0	0.0271988	0	0	0	0	0	0	0	0	0	0	0	0	0	0	0	0	0	0	0	0	0	0.0294121	0	0
SGB_12915	T1900045661_YK20190355_bin.239	0	0	0	0	0	0	0	0	0	0	0	0	0	0	0	0	0	0	0	0	0	0	0	0	0	0	0	0	0	0	0	0	0	0	0	0	0	0	0	0	0	0	0	0	0	0	0	0	0	0	0	0	0	0	0	0	0	0	0	0	0	0	0	0	0	0	0	0	0	0	0	0	0	0	0	0	0	0	0	0	0	0	0	0	0	0	0	0	0	0	0	0	0	0	0	0	0	0	0	0	0	0	0	0	0	0	0	0	0	0	0	0	0	0	0	0	0	0	0	0	0	0	0	0	0	0	0	0	0	0	0	0	0	0	0	0	0	0	0	0	0	0	0	0	0	0	0	0	0	0	0	0	0	0	0	0	0	0	0	0	0	0	0	0	0	0	0	0	0	0	0	0	0	0	0	0	0	0	0	0	0	0	0	0	0	0	0	0	0	0	0	0	0	0	0	0	0	0	0	0	0	0	0	0	0	0	0	0	0	0	0	0	0	0	0	0	0	0	0	0	0	0	0	0	0	0	0	0	0	0	0	0	0	0	0	0	0	0	0	0	0	0	0	0	0	0	0	0	0	0	0	0	0	0	0	0	0	0	0	0	0	0	0	0	0	0	0	0	0	0	0	0	0	0	0	0	0	0	0	0	0	0	0	0	0	0	0	0	0	0	0	0	0	0	0	0	0	0	0	0	0	0	0	0	0	0	0	0	0	0	0	0	0	0	0	0	0	0	0	0	0	0	0	0	0	0	0	0	0	0	0	0	0	0	0	0	0	0	0	0	0	0	0	0	0	0	0	0	0	0	0	0	0	0	0	0	0	0	0	0	0	0	0	0	0	0	0	0	0	0	0	0	0	0	0	0	0	0	0	0	0	0	0	0	0	0	0	0	0	0	0	0	0	0	0	0	0	0	0	0	0	0	0	0	0	0	0	0	0	0	0	0	0	0	0	0	0	0	0	0	0	0	0.0218587	0	0	0.0253635	0	0.0107898	0	0	0	0.0130424	0.0236611	0	0	0	0	0	0.0331998	0	0	0	0	0	0	0	0	0	0.0213675	0.0128537	0	0.0203784	0	0.0167183	0.0288461	0	0.0225006	0	0	0	0	0	0	0	0.0220065	0.0215217	0	0	0	0	0.0107376	0	0	0	0	0	0.011036	0	0.00952559	0	0	0.00967106	0	0	0	0	0.0299827	0	0	0.0333724	0	0	0	0.0105138	0.0143894	0.0177901	0	0.0304839	0	0	0.0152405	0	0.0146663	0	0	0	0	0	0.0165219	0	0	0	0	0	0	0	0	0	0	0.0231315	0	0	0	0	0	0.0232411	0	0	0	0	0.012345	0	0	0	0	0.0146572	0.0187297	0.0415144	0.0226878	0	0	0.0131669	0	0	0	0	0	0	0	0.0085626	0.0122335	0	0.0104396	0	0	0	0	0.00963898	0	0	0.0163633	0	0	0	0	0	0	0.00895858	0.0177325	0	0	0	0	0	0	0	0	0	0	0	0	0	0	0	0	0	0	0	0	0	0	0	0	0	0	0	0	0	0	0	0	0	0	0	0	0	0	0	0	0	0	0	0	0	0	0	0	0	0	0	0	0	0	0	0	0	0	0	0	0	0	0	0	0	0	0	0	0	0	0	0	0	0	0	0	0	0	0	0	0	0	0	0	0	0	0	0	0	0	0	0	0	0	0	0	0	0	0	0	0	0	0	0	0	0	0	0	0	0	0	0	0	0	0	0	0	0.00912003	0.0344514	0	0	0.034897	0	0	0.00774745	0	0.0377593	0.0341667	0	0	0.00874478	0	0.0347696	0	0	0	0	0	0.0223859	0.0348777	0.0102409	0	0	0	0.0094589	0	0.0518482	0	0	0	0	0.0200533	0	0	0.0375636	0.00938271	0.0320086	0.0115301	0	0.00722024	0.0349707	0	0.0327372	0.0324936	0	0.0351184	0.0114574	0	0.0205674	0	0.0105937	0	0.008857	0.0121936	0	0	0	0.0131172	0	0	0	0.0130897	0	0	0.0351997	0.00937134	0	0.0203625	0.0331168	0.0089963	0	0	0	0.00975831	0	0	0	0	0	0.0305489	0.0402366	0.00905162	0.0244726	0.0698394	0.0341267	0.0762363	0.025101	0.0466983	0.0116021	0.0143935	0.0610321	0.0235652	0.0410225	0.0266239	0.0337094	0.00983373	0	0.0203917	0.0713518	0.0464956	0.0343861	0.0263252	0.023199	0.0199364	0.0131474	0.0407241	0.0100183	0.0192025	0.059578	0	0.0216178	0.0100916	0	0.00813777	0	0	0.0160505	0	0	0.0142363	0	0	0.0109257	0	0	0	0	0	0	0.015739	0.0198955	0	0	0.00919406	0.0100825	0	0	0	0	0.0194523	0.0105873	0	0.0176439	0	0	0.00827032	0.0247075	0.00855528	0.0125844	0	0	0	0.0101904	0.0200017	0	0.0717003	0.0111935	0.0445495	0.0112397	0.0438942	0	0.126032	0	0	0.081807	0	0	0.0251305	0.0157505	0	0.047424	0	0.0134394	0.0194321	0.0280934	0.0447994	0.0224216	0	0.0451298	0	0.0114987	0.0216548	0	0	0	0.012963	0.00960869	0.0465659	0.0124849	0.00904661	0.00746834	0	0.0280704	0.0130462	0.0119844	0.0267144	0.0349888	0.00765258	0.0125856	0.0107652	0	0	0	0	0.017468	0.015799	0	0.0154921	0	0.0480073	0.0177988	0	0.00975748	0	0.0126677	0	0.0194995	0.0107215	0.0118129	0.0162876	0.0181987	0.00885197	0	0.0146168	0.0195585	0.0193763	0	0	0	0.010559	0.0180549	0	0.0171715	0.00878488	0.0325029	0	0	0	0	0.0105875	0	0	0.0171137	0.00996893	0.00876637	0.0185864	0.0269874	0.0371562	0.024222	0.0149858	0.0332505	0.0124305	0.00913268	0.0107151	0.0260002	0.0234764	0.0153814	0	0.0803078	0.0100312	0.129472	0.0325111	0.0206953	0.00707155	0	0.0937484	0	0.00965097	0.0109852	0.0166349	0.0985672	0.0127679	0.0110422	0.0117604	0.166619	0.0116289	0.0184171	0.087561	0.153862	0.0371941	0.154835	0.0282032	0.0158568	0.0333223	0.0146026	0.0231552	0	0.00973234	0.104603	0.00754114	0.0176878	0	0	0.00808747	0.010046	0.0114589	0.00861587	0.00896584	0.0104475	0.0186306	0.0122137	0.0202544	0	0	0.0840886	0.00757537	0	0.0209976	0.0180789	0	0	0.0305152	0.00755135	0.0203043	0.0135653	0.00816977	0.0146113	0.0196294	0.0148004	0.0101612	0.011009	0	0.0144415	0.00733811	0.0218108	0.0213796	0.130736	0.0174025	0.0234216	0	0.0190405	0	0.0202894	0.0104032	0.0190413	0	0	0	0	0	0	0	0	0	0	0	0	0	0	0	0	0	0	0	0	0	0	0	0	0	0	0	0	0	0	0	0	0	0	0	0	0	0	0	0	0	0	0	0	0	0.0200486	0	0.0154076	0.0131288	0.00801968	0.0359908	0	0	0	0	0	0	0	0	0	0	0	0	0	0	0	0	0	0.011522	0	0	0	0	0	0.0104994	0.00617764	0	0.00749207	0	0	0	0.0106595	0	0	0.00967188	0	0	0	0.018384	0.0161582	0	0	0	0	0	0.00559543	0.0129662	0.00573342	0	0	0	0.0198498	0	0	0.0195406	0	0.0104285	0.0118421	0	0	0	0.00968811	0	0	0	0	0	0	0.0109187	0.00893092	0	0	0.0081281	0	0	0	0.0117456	0	0	0.0094955	0	0.00661859	0	0.00918799	0.0318891	0	0	0	0	0	0	0	0	0	0	0	0	0	0	0	0	0	0	0	0	0	0	0	0	0	0	0	0	0	0	0	0	0	0	0	0	0	0	0	0	0	0	0	0	0	0	0	0	0	0	0	0	0	0	0	0	0	0	0	0	0	0	0	0	0	0	0	0	0	0	0	0	0	0	0	0	0	0	0	0	0	0	0	0	0	0	0	0	0	0	0	0	0	0	0	0	0	0	0	0	0	0	0	0	0	0	0	0	0	0	0	0	0	0	0	0	0	0	0	0	0	0.0052596	0	0	0	0	0	0	0	0	0	0	0	0	0	0	0	0	0	0	0	0	0	0	0	0	0	0	0	0	0	0	0	0	0	0	0	0	0	0	0	0	0	0	0	0	0	0	0	0	0	0	0	0	0	0	0	0	0	0	0	0	0	0	0	0	0	0	0	0	0	0.0342422	0	0.0162813	0	0	0	0	0.00759365	0.00776319	0.00718449	0	0	0.0123045	0	0.0152924	0.00629144	0	0	0.0201593	0	0	0	0.0149684	0	0.033788	0.0115721	0	0.0308292	0.0177846	0.016621	0	0.0129138	0.0186162	0.011652	0.00714796	0.0209577	0.00942542	0	0.00773057	0.0174576	0	0	0	0	0	0	0.0154813	0.0108898	0	0	0.0168108	0.0162782	0.0142935	0	0	0.013284	0	0	0	0	0.00772666	0.00688726
SGB_12916	T1900045669_YK20190363_bin.156	0	0	0	0	0	0	0	0	0	0	0	0	0	0	0	0	0	0	0	0	0	0	0	0	0	0	0	0	0	0	0	0	0	0	0	0	0	0	0	0	0	0	0	0	0	0	0	0	0	0	0	0	0	0	0	0	0	0	0	0	0	0	0	0	0	0	0	0	0	0	0	0	0	0	0	0	0	0	0	0	0	0	0	0	0	0	0	0	0	0	0	0	0	0	0	0	0	0	0	0	0	0	0	0	0	0	0	0	0	0	0	0	0	0	0	0	0	0	0	0	0	0	0	0	0	0	0	0	0	0	0	0	0	0	0	0	0	0	0	0	0	0	0	0	0	0	0	0	0	0	0	0	0	0	0	0	0	0	0	0	0	0	0	0	0	0	0	0	0	0	0	0	0	0	0	0	0	0	0	0	0	0	0	0	0	0	0	0	0	0	0	0	0	0	0	0	0	0	0	0	0	0	0	0	0	0	0	0	0	0	0	0	0	0	0	0	0	0	0	0	0	0	0	0	0	0	0	0	0	0	0	0	0	0	0	0	0	0	0	0	0	0	0	0	0	0	0	0	0	0	0	0	0	0	0	0	0	0	0	0	0	0	0	0	0	0	0	0	0	0	0	0	0	0	0	0	0	0	0	0	0	0	0	0	0	0	0	0	0	0	0	0	0	0	0	0	0	0	0	0	0	0	0	0	0	0	0	0	0	0	0	0	0	0	0	0	0	0	0	0	0	0	0	0	0	0	0	0	0	0	0	0	0	0	0	0	0	0	0	0	0	0	0	0	0	0	0	0	0	0	0	0	0	0	0	0	0	0	0	0	0	0	0	0	0	0	0	0	0	0	0	0	0	0	0	0	0	0	0	0	0	0	0	0	0	0	0	0	0	0	0	0	0	0	0	0	0	0	0	0	0	0	0	0	0	0	0	0	0	0	0	0	0	0	0	0	0	0	0	0	0	0	0	0	0	0	0	0	0	0	0	0	0	0	0	0	0	0	0	0	0	0	0	0	0	0	0	0	0	0	0	0	0	0	0	0	0	0	0	0	0	0	0	0	0	0	0	0	0	0	0	0	0	0	0	0	0	0	0	0	0	0	0	0	0	0	0	0	0	0	0	0	0	0	0	0	0	0	0	0	0	0	0	0	0	0	0	0	0	0	0	0	0	0	0	0	0	0	0	0	0	0	0	0	0	0	0	0	0	0	0	0	0	0	0	0	0	0	0	0	0	0	0	0	0	0	0	0	0	0	0	0	0	0	0	0	0	0	0	0	0	0	0	0	0	0	0	0	0	0	0	0	0	0	0	0	0	0	0	0	0	0	0	0	0	0	0	0	0	0	0	0	0	0	0	0	0	0	0	0	0	0	0	0	0	0	0	0	0	0	0	0	0	0	0	0	0	0	0	0	0	0	0	0	0	0	0	0	0	0	0	0	0	0	0	0	0	0	0	0	0	0	0	0	0	0	0	0	0	0	0	0	0	0	0	0	0	0	0	0	0	0	0	0	0	0	0	0	0	0	0	0	0	0	0	0	0	0	0	0	0	0	0	0	0	0	0	0	0	0.0108991	0	0.0429096	0	0	0	0	0	0.0440238	0	0.0306976	0.0293909	0	0	0	0	0	0	0.0328549	0	0	0	0	0	0	0	0	0.0111551	0	0	0	0.0336875	0	0	0	0	0	0	0	0	0	0	0	0	0	0	0	0.0191309	0	0	0	0	0	0	0	0	0.017858	0	0	0	0	0	0.0178143	0	0	0	0	0	0	0	0	0	0	0	0	0	0	0	0	0	0	0	0.00980731	0	0	0	0	0	0	0	0	0	0	0	0	0	0	0	0	0	0	0	0	0	0	0	0	0	0	0	0	0	0	0	0	0	0	0	0	0	0	0	0	0	0	0	0	0	0	0	0	0	0	0	0	0	0	0	0	0	0	0	0	0	0	0	0	0	0	0	0	0.0102701	0	0	0	0	0	0	0	0	0	0	0	0	0	0.00977791	0	0	0	0	0	0	0	0	0	0	0.0314645	0.00990068	0	0	0	0	0	0	0	0.0247069	0	0	0.0223347	0.0300114	0.00919683	0	0.0111563	0	0	0.0156586	0	0.0094237	0	0	0	0	0	0	0	0	0	0	0	0	0.0116238	0	0	0	0	0	0	0	0	0	0	0	0	0	0	0	0	0	0	0	0	0	0	0	0	0	0	0	0	0	0	0	0	0.0174869	0	0	0	0	0	0	0	0	0.0151959	0	0	0	0	0	0	0	0	0	0	0	0	0	0	0	0	0	0	0	0	0.0130403	0	0	0	0	0	0	0	0	0	0	0	0	0.133856	0	0	0	0	0	0.0185623	0	0	0	0	0.0112928	0	0	0	0	0	0.0870169	0	0.0246457	0.011908	0	0	0	0	0	0.00955901	0	0	0	0	0	0	0	0.0257706	0	0	0	0	0	0	0	0	0	0	0.014196	0	0	0	0	0	0	0	0	0	0	0	0.0220851	0.0103908	0	0	0	0.0145958	0	0	0	0	0.0119478	0	0.013116	0.012879	0	0	0	0.0260858	0	0	0	0	0	0	0.0166108	0	0	0.0127715	0	0	0.0169562	0	0	0	0.01426	0.0307479	0	0	0	0	0	0	0	0	0	0	0	0	0	0	0	0	0	0	0	0	0	0	0	0	0	0	0	0	0	0	0	0	0	0	0	0	0	0	0	0	0	0	0	0	0	0	0	0	0	0	0	0	0	0	0	0	0	0	0	0	0	0	0	0	0	0	0	0	0	0	0	0	0	0	0	0	0	0	0	0	0	0	0	0	0	0	0	0	0	0	0	0	0	0	0	0	0	0	0	0	0	0	0	0	0	0	0	0	0	0	0	0	0	0	0	0	0	0	0	0	0	0	0	0	0	0	0	0	0	0	0	0	0	0	0	0	0	0	0	0	0	0	0	0	0	0	0	0	0	0	0	0	0	0	0	0	0	0	0	0	0	0	0	0	0	0	0	0	0	0	0	0	0	0	0.00886774	0	0	0	0	0	0	0	0	0	0	0	0	0.0242678	0	0	0	0	0	0	0	0.0119229	0	0	0	0	0.00969627	0	0	0	0	0	0	0	0	0	0	0	0	0	0	0	0	0	0	0	0	0	0	0	0	0	0	0	0	0	0	0	0	0	0	0	0	0	0	0	0	0	0	0	0	0	0	0	0	0	0	0	0	0	0	0	0	0	0	0	0	0	0	0	0	0	0	0	0	0	0	0	0	0	0	0	0	0	0	0	0	0	0	0	0	0	0	0	0	0	0	0	0	0	0	0	0	0	0	0	0	0	0	0	0	0	0	0	0	0	0	0	0	0	0	0	0	0	0	0	0	0	0	0	0	0	0	0	0	0	0	0	0	0	0	0	0	0	0	0	0	0	0	0
SGB_12917	T1900045689_YK20190383_bin.66	0	0	0.00693569	0	0.0077928	0	0	0	0	0	0.0171391	0	0.0181712	0.0285193	0	0	0	0	0	0	0	0	0	0	0	0	0	0	0	0.0150945	0	0.0237728	0	0.0182778	0	0	0.00884201	0.0232672	0	0	0	0	0	0	0	0	0	0	0	0	0	0	0	0	0	0	0	0	0	0	0	0	0	0	0	0	0	0	0	0	0	0	0	0.0190646	0	0.0199672	0	0	0	0	0	0	0	0	0	0	0	0	0	0	0	0	0	0	0	0	0	0	0	0	0	0	0	0	0	0	0	0	0	0	0	0	0	0	0	0	0	0	0	0	0	0	0	0	0	0	0	0	0	0	0	0	0	0	0	0	0	0	0	0	0	0	0	0	0	0	0	0	0	0	0	0	0	0	0	0	0	0	0	0	0	0	0	0	0	0	0	0	0	0	0	0	0	0	0	0	0	0	0	0	0	0	0	0	0	0	0	0	0	0	0	0	0	0	0	0	0	0	0	0	0	0	0	0	0	0	0	0	0	0	0	0	0	0	0	0	0	0	0	0	0	0	0	0	0	0	0	0	0	0	0	0	0	0	0	0	0	0	0	0	0	0	0	0	0	0	0	0	0	0	0	0	0	0	0	0	0	0	0	0	0	0	0	0	0	0	0	0	0	0	0	0	0	0	0	0	0	0	0	0	0	0	0	0	0	0	0	0	0	0	0	0	0	0	0	0	0	0	0	0	0	0	0	0	0	0	0	0	0	0	0	0	0	0	0	0	0	0	0	0	0	0	0	0	0	0	0	0	0	0	0	0	0	0	0	0	0	0	0	0	0	0	0	0	0	0	0	0	0	0	0	0	0	0	0	0	0	0	0	0	0	0	0	0	0	0	0	0	0	0	0	0	0	0	0	0	0	0	0	0	0	0	0	0	0	0	0	0	0	0	0	0	0	0	0	0	0	0	0	0	0	0	0	0	0	0	0	0	0	0	0	0	0	0	0	0	0	0	0	0	0	0	0.0204227	0	0	0.0216794	0	0.00774458	0	0	0	0	0	0	0	0	0	0	0	0.019948	0	0	0	0	0	0	0	0	0.0225845	0	0	0	0	0	0	0	0.0243668	0	0	0	0	0	0.0227195	0	0.0227854	0	0	0	0	0	0.0254873	0	0	0	0	0	0.00836961	0	0	0	0	0	0	0	0	0	0.0113133	0	0	0.012636	0	0	0	0	0	0	0	0	0	0	0	0	0	0	0	0	0	0	0	0	0	0	0	0	0	0	0	0	0	0.0246696	0	0	0	0	0	0	0	0	0.020781	0	0	0	0	0	0	0	0	0	0.0242157	0	0	0	0	0	0	0	0	0	0	0	0	0	0	0	0	0	0	0	0	0	0	0	0	0	0	0	0	0	0	0.0230573	0.0163773	0	0	0	0	0	0	0	0	0	0	0	0	0	0	0	0	0	0	0	0	0	0	0	0.0133338	0	0	0	0	0	0	0.0296091	0.0107524	0.0136628	0	0	0	0.0317665	0	0	0	0	0	0	0	0	0	0	0	0	0	0	0	0	0	0	0	0	0	0	0	0	0	0	0	0	0	0	0	0	0	0	0	0	0	0	0	0	0	0	0	0	0	0	0	0	0	0	0	0	0	0	0	0	0	0	0	0	0	0	0	0	0	0	0	0	0	0	0	0	0	0	0	0	0	0	0.0368383	0	0	0.0096421	0	0.00712914	0	0	0.0340946	0	0	0.00745428	0	0.0407921	0.0359243	0	0	0	0	0.0243177	0	0.0219227	0	0.0260756	0	0	0	0.0166249	0	0.00992487	0.0106877	0.0380742	0	0.0550686	0.0230841	0	0	0.00776822	0.0360909	0	0.019195	0	0.0253509	0	0.0524252	0	0	0.0203604	0	0.0225585	0	0	0	0	0	0.0134826	0	0	0	0	0.0197978	0	0	0	0	0	0	0	0.0140451	0	0	0	0	0	0	0	0	0	0.008753	0	0	0	0	0.00776318	0	0.0114215	0	0	0	0	0	0.0170621	0.00824099	0	0	0	0	0.0174437	0.0235388	0.0752691	0	0	0	0.00936247	0.0144522	0	0.00792564	0	0	0.0486083	0.0156672	0	0	0.0158635	0	0	0	0.0296037	0	0	0	0	0	0	0	0	0	0	0	0	0	0	0	0	0.0212924	0	0.0192848	0.0213009	0.0113348	0	0	0	0.012621	0.0143022	0.0193255	0.0124739	0.0188565	0	0.0070837	0.0134346	0.00734784	0.0187862	0.0104383	0.0116237	0	0.010944	0.0763801	0.0085548	0	0.0855449	0	0.0478781	0	0.016175	0	0	0.00704221	0	0.0113352	0.0138674	0	0.0159879	0.0069941	0	0.00745578	0	0.00616043	0.0187036	0	0.0414692	0.0135579	0	0.00685683	0.00667253	0	0.0558656	0.0137065	0.0686061	0.0152598	0	0	0.0235344	0.0150774	0	0.00927475	0	0.0419943	0	0.0295349	0.0159678	0.0107839	0	0.00876616	0	0	0	0.00950565	0	0.0133044	0	0.0123463	0	0	0	0	0.0139843	0	0	0.0572744	0.00790042	0.0180692	0	0	0	0	0	0.0109314	0.0177021	0	0	0	0	0.0802872	0.00934218	0.0344234	0	0	0	0	0.0158201	0.0246379	0	0	0	0.00990563	0	0.0080607	0	0.0114291	0.0248907	0.023304	0.00966472	0.0112313	0.0273719	0.0530281	0.00740096	0.0131929	0.0132668	0	0.0123721	0	0.0120311	0.0141244	0	0.0240011	0	0	0	0.00994845	0	0	0.0139546	0	0.0113618	0.014038	0.0173311	0.00908943	0	0	0	0.0119416	0	0.0241042	0	0.0275448	0.0121366	0.0232274	0.0126587	0.0116836	0.016321	0.0169039	0	0.0305517	0.00898534	0	0.0367289	0	0	0	0.0154352	0.0210842	0.00803814	0	0.0407973	0.0245003	0.0434067	0.0205889	0	0.0737247	0.218652	0.0493977	0.0257755	0	0.0397283	0	0.0178637	0.00975336	0.0274342	0.0181376	0	0.00821932	0	0	0.0705957	0.0234061	0	0.00884188	0.0098764	0	0	0.00710567	0.0733159	0	0.00858944	0	0	0.00793424	0.0257574	0	0	0	0.00834575	0.00850553	0	0	0	0	0	0	0	0.0112736	0	0	0	0.00678202	0	0	0	0	0	0	0.00969426	0.0104764	0	0	0	0	0	0	0	0	0	0	0	0	0	0	0	0	0	0	0	0.00956294	0	0	0.0103461	0	0.0386773	0	0.0371119	0.0393324	0	0	0	0	0	0	0	0	0	0	0	0	0	0	0	0	0	0	0	0	0	0	0	0	0	0	0	0	0	0	0	0	0	0	0	0	0	0	0	0	0	0	0	0	0	0	0	0	0	0	0	0	0	0	0	0	0	0	0	0	0	0	0	0	0	0	0	0	0	0	0	0	0	0	0	0	0	0	0	0	0	0	0	0	0	0	0	0	0	0	0	0	0	0	0	0	0	0	0	0	0	0	0	0	0	0	0	0	0	0	0	0	0	0	0	0	0	0	0	0	0	0	0	0	0	0	0	0	0	0	0	0	0	0	0	0	0	0	0	0	0	0	0	0	0	0	0	0	0	0	0	0	0	0	0	0	0	0	0	0	0	0	0	0	0	0	0	0	0	0	0	0	0	0	0	0	0	0	0	0	0	0	0	0	0	0	0	0	0	0	0	0	0	0	0	0	0	0	0	0	0	0	0	0	0	0	0	0	0	0	0	0	0	0	0	0	0	0	0	0	0	0	0	0	0	0	0	0	0	0	0	0	0	0	0	0	0	0	0	0	0	0	0	0	0	0	0	0	0	0	0	0	0	0	0	0	0	0	0	0	0	0	0	0	0	0	0	0	0	0	0	0	0	0	0	0	0	0	0	0	0	0	0	0	0	0	0	0	0	0	0	0	0	0	0	0	0	0	0	0	0	0	0	0	0	0	0	0	0	0	0	0	0	0	0	0	0	0	0	0	0	0	0	0	0	0	0	0	0	0	0	0	0	0	0
SGB_12918	T1900045692_YK20190386_bin.132	0	0	0	0	0	0	0	0	0	0	0	0	0	0	0	0	0	0	0	0	0	0	0	0	0	0	0	0	0	0	0	0	0	0	0	0	0	0	0	0	0	0	0	0	0	0	0	0	0	0	0	0	0.0102992	0.0518328	0	0	0	0.0104949	0.0327216	0	0	0	0.0524554	0	0.042093	0	0	0.0124193	0	0	0	0.0444935	0.0174192	0	0	0	0.0455725	0	0	0	0	0	0	0	0	0	0	0	0	0	0	0	0	0	0	0	0	0	0	0	0	0	0	0	0	0	0	0	0	0	0	0	0	0	0	0	0	0	0	0	0	0.0421956	0	0	0.0343395	0	0	0	0	0	0	0	0.0496938	0	0	0	0.015032	0	0	0	0.0542673	0	0	0	0	0	0.0551992	0	0	0	0.0262113	0	0	0	0	0	0	0	0	0	0	0	0	0	0	0	0	0	0	0	0	0	0	0	0	0	0	0	0	0	0	0	0	0	0	0	0	0	0.0159836	0	0	0	0	0	0	0	0	0	0	0.0303812	0	0	0	0	0	0	0	0	0	0	0	0	0	0	0	0.0370198	0	0	0	0	0	0	0	0	0	0	0	0	0	0	0	0	0.0547975	0	0	0	0	0	0	0	0	0	0	0	0	0	0	0	0	0	0	0	0	0	0	0	0	0	0	0	0	0	0	0	0.0531971	0	0	0	0	0	0	0	0	0	0	0	0	0	0	0	0	0	0	0	0	0	0	0	0	0	0	0	0	0	0	0	0	0	0	0	0	0	0	0	0	0	0	0	0	0	0	0	0.0216144	0.0418626	0	0.202004	0	0	0	0	0	0	0	0	0.0143391	0	0	0	0	0	0.0417157	0	0.0135901	0	0	0	0	0	0.0115705	0.0122727	0	0	0	0.013141	0	0.0125962	0	0	0	0	0	0	0	0	0	0	0	0	0	0	0	0	0	0	0	0	0	0	0	0	0	0	0	0	0	0	0	0	0	0	0	0	0	0	0	0	0	0	0	0	0	0	0	0	0	0	0	0	0	0	0	0	0	0	0	0	0	0	0	0	0	0	0	0	0	0	0	0	0.0550032	0	0	0	0	0	0	0	0	0	0	0	0	0	0	0	0	0	0	0	0	0.0187331	0	0	0	0	0	0	0	0	0	0	0	0	0	0	0	0.022419	0	0	0	0	0.0292825	0	0.026457	0	0	0	0	0	0	0	0	0	0	0	0	0	0	0.0227467	0	0	0	0	0	0	0	0	0	0	0.0195627	0	0	0	0	0	0	0	0	0	0	0	0	0	0	0	0	0	0	0	0	0	0	0	0	0	0	0	0	0	0	0	0	0	0	0	0	0	0	0.0252921	0.0221706	0	0	0	0	0	0	0.0170983	0	0	0	0	0	0	0	0	0	0.0196521	0	0	0	0	0	0	0	0	0	0	0	0	0	0	0	0	0	0	0	0	0	0	0	0	0.013229	0	0	0	0	0	0	0	0	0	0	0	0	0	0	0	0	0	0	0	0	0	0	0	0	0	0	0	0	0	0	0	0	0	0	0	0	0	0	0	0	0	0	0	0	0	0	0	0	0	0	0	0	0	0	0	0	0	0	0	0	0	0	0	0	0	0	0	0	0	0	0	0	0	0	0	0	0	0	0	0	0	0	0	0	0	0	0	0	0	0	0	0	0	0	0	0	0	0	0	0	0	0	0	0	0	0	0	0	0	0	0	0	0	0	0	0	0	0	0	0	0	0	0	0	0	0	0	0	0.0347542	0.0415727	0	0	0	0	0	0	0	0	0	0	0	0	0	0	0	0	0	0	0	0	0	0	0	0	0	0	0	0	0	0	0	0	0	0	0.0132572	0	0	0	0	0	0	0	0	0	0	0	0	0.0421782	0.0131165	0	0	0	0	0	0	0	0	0	0	0	0	0	0	0	0	0	0	0	0	0	0	0	0.0156166	0	0	0	0	0	0	0	0.0243896	0	0.0183329	0	0	0	0.0260193	0	0	0.0203618	0	0	0.070505	0	0.0307749	0	0	0	0	0.0417934	0.0248373	0.010404	0	0	0.0191977	0	0.0151658	0.0222959	0	0	0.0171048	0	0	0	0	0	0	0.0146059	0	0	0.0192031	0	0	0	0.019922	0	0	0.0142122	0	0	0.014148	0	0	0	0.0184693	0	0	0	0	0	0	0.03414	0.0968937	0	0.0162943	0	0.0139934	0	0.0893385	0	0	0	0.0111643	0	0.0585586	0	0.0138433	0.018718	0	0.0194727	0.0130088	0	0	0	0	0	0	0.0191884	0.0171443	0	0.0329621	0.0565955	0.062776	0.0148266	0.0137754	0	0.0183843	0.0127443	0.0274239	0	0	0.0155578	0.0169385	0.0165653	0.0159955	0	0.0170049	0	0.105355	0	0	0.0202728	0	0	0.0381051	0.034819	0	0	0.0212393	0	0	0.0230264	0.0340618	0	0	0	0	0	0.0648256	0	0	0	0.0160517	0	0	0	0	0.0656454	0	0	0.0449701	0.0263284	0.0579567	0.0218357	0.0136133	0.0129682	0	0.0252401	0	0	0	0	0	0.0645587	0	0	0.0592575	0	0.0103793	0	0	0	0.0597714	0	0	0.0917834	0.0520918	0	0.029549	0	0.011444	0.082847	0.0917089	0.0443015	0.0903622	0	0	0.0122559	0.0499335	0	0	0	0.0341724	0	0.0119809	0.0504268	0.0267607	0.011522	0.029975	0	0	0	0	0	0.0372257	0.0116905	0.0173397	0.0299295	0.0261826	0.0220815	0.0169927	0	0.0203911	0.0216046	0.0120483	0	0	0.0130263	0	0	0.0205643	0.0447641	0.0188857	0.0245841	0.0369409	0.0272947	0	0.136703	0.0207521	0	0	0	0	0	0.0226054	0	0.0251187	0.0208138	0.0275602	0.0294549	0.0635427	0.045224	0.0297859	0.012889	0.0170247	0.0966821	0	0.112678	0.0852542	0.0223481	0.0180375	0	0	0	0	0	0	0	0	0	0	0	0	0	0	0	0	0	0	0	0	0	0	0	0	0	0	0	0	0	0	0	0	0	0	0	0	0	0	0	0	0	0	0	0	0	0	0	0	0.0412579	0	0.0242621	0.0309423	0	0.0292979	0.0314643	0	0	0	0	0	0	0	0	0	0.016138	0	0	0	0	0	0	0	0	0	0	0	0	0	0	0	0	0	0	0	0	0	0	0	0	0	0	0	0	0	0	0	0	0	0	0	0	0	0	0	0	0	0	0	0	0	0	0	0	0	0	0	0	0	0	0	0	0	0	0	0	0	0	0	0	0	0	0	0	0	0	0	0	0	0	0	0	0	0	0	0.01229	0	0	0	0	0	0	0	0	0.0487091	0	0	0	0	0	0	0	0	0	0.048082	0	0	0	0	0	0	0	0.0227832	0	0	0	0	0	0	0	0	0	0	0	0.0439356	0	0	0	0	0	0	0	0	0	0	0	0	0	0	0	0	0	0	0	0	0	0	0	0	0	0	0	0	0	0	0	0	0	0.0154648	0	0	0.0122242	0	0	0	0	0	0	0	0	0	0	0	0	0	0	0	0	0	0	0	0	0	0	0	0	0	0	0	0	0	0	0	0	0	0	0	0	0	0	0	0	0	0	0	0	0	0	0	0	0	0	0	0	0	0	0	0	0	0	0	0	0	0	0	0	0	0	0	0	0	0	0	0	0	0	0	0	0	0	0	0	0	0	0	0	0	0	0	0	0	0	0	0	0	0	0	0	0	0	0	0	0	0	0	0	0	0	0	0	0	0	0	0	0	0	0	0	0	0	0	0	0	0	0	0	0	0	0	0	0	0	0	0	0	0	0	0	0	0	0	0	0	0	0	0	0	0	0	0	0	0	0	0	0	0	0	0	0	0	0	0	0	0	0	0	0	0	0	0	0
SGB_12919	T1900045692_YK20190386_bin.289	0	0	0	0	0	0	0	0	0	0	0	0	0	0	0	0	0	0	0	0	0	0	0	0	0	0	0	0	0	0	0	0	0	0	0	0	0	0	0	0	0	0	0	0	0	0	0	0	0	0	0	0	0	0	0	0	0	0	0	0	0	0	0	0	0	0	0	0	0.0378445	0	0.0376087	0	0	0	0	0	0	0	0	0	0	0	0	0	0	0	0	0	0	0	0	0	0	0	0	0	0	0	0	0	0	0	0	0	0	0	0	0	0	0	0	0	0	0	0	0	0	0	0	0	0	0	0	0	0	0	0	0	0	0	0	0	0	0	0	0	0	0	0	0	0	0	0	0	0	0	0	0	0	0	0	0	0	0	0	0	0	0	0	0	0	0	0	0	0	0	0	0	0	0	0	0	0	0	0	0	0	0	0	0	0	0	0	0	0	0	0	0	0	0	0	0	0	0	0	0	0	0	0	0	0	0	0	0	0	0	0	0	0	0	0	0	0	0	0	0	0	0	0	0	0	0	0	0	0	0	0	0	0	0	0	0	0	0	0	0	0	0	0	0	0	0	0	0	0	0	0	0	0	0	0	0	0	0	0	0	0	0	0	0	0	0	0	0	0	0	0	0	0	0	0	0	0	0	0	0	0	0	0	0	0	0	0	0	0	0	0	0	0	0	0	0	0	0	0	0	0	0	0	0	0	0	0	0	0	0	0	0	0	0	0	0	0	0	0	0	0	0	0	0	0	0	0	0	0	0	0	0	0	0	0	0	0	0	0	0	0	0	0	0	0	0	0	0	0	0	0	0	0	0	0	0	0	0	0	0	0	0	0	0	0	0	0	0	0	0	0	0	0	0	0	0	0	0	0	0	0	0	0	0	0	0	0	0	0	0	0	0	0	0	0	0	0	0	0	0	0	0	0	0	0	0	0	0	0	0	0	0	0	0	0	0	0	0	0	0	0.0176881	0	0.0293147	0	0	0	0	0	0	0.0137471	0	0	0	0.0146278	0	0	0	0.0176334	0	0.0178722	0.0116508	0	0	0	0.01797	0.01603	0.0287853	0	0.0122882	0	0	0.0221412	0.0135337	0	0	0	0	0	0	0	0.0117243	0	0	0.0229347	0	0.023781	0	0	0	0.0298323	0	0	0	0	0	0	0	0	0	0	0	0	0	0	0	0	0	0.0229542	0.0260345	0.029684	0.0262033	0.0142329	0	0.0233172	0	0	0	0	0	0	0	0	0	0	0.0241912	0	0	0	0	0	0	0	0.0280129	0	0	0	0	0	0	0	0	0	0	0	0	0	0	0.0103372	0.0240685	0	0	0	0	0	0	0.0255499	0.0106902	0	0	0	0	0	0.0106966	0	0.0249127	0	0	0	0	0	0.0248841	0	0.0128777	0.110917	0.0269289	0	0.0470293	0.0285472	0.0202875	0	0	0.0226529	0.0495133	0.0251201	0	0	0	0	0	0	0	0	0.0389159	0	0	0	0	0	0.0258544	0	0.0242571	0.025715	0	0	0	0	0	0	0	0	0	0.0238752	0.0209395	0	0	0.0252062	0	0	0	0.0169984	0	0	0	0	0	0	0	0	0.0180958	0	0.0277367	0.0133059	0	0	0	0	0	0	0	0	0	0	0	0	0	0	0	0	0	0	0	0	0	0	0	0	0	0	0	0	0	0	0	0	0	0	0	0	0	0	0	0	0	0	0	0	0	0	0	0	0	0	0	0	0	0	0	0	0	0	0	0	0	0	0	0	0	0	0	0	0	0	0	0	0	0	0	0	0	0	0	0	0.0762836	0	0	0	0	0	0	0	0	0	0.0822424	0.0401559	0.0401259	0	0	0	0	0	0	0.014447	0	0.00922436	0	0	0	0	0	0.0342272	0	0	0	0	0.0148194	0	0	0.0315109	0	0	0	0	0.0100255	0	0	0	0	0	0	0.0222878	0.0691684	0	0	0	0.0334021	0.0170953	0	0.0210184	0	0.0592362	0.0389256	0.0752756	0.0143052	0	0	0.0861521	0.0182277	0	0.0298246	0.0169639	0	0	0.0210413	0.0182045	0.147402	0.0205534	0	0	0	0	0.124614	0	0	0	0.0154272	0	0	0	0	0	0.0118418	0.0107139	0	0.0119958	0.0177073	0	0.016431	0	0	0	0.017212	0	0.0150958	0	0	0	0	0	0	0.0180704	0	0	0.0101378	0	0	0.0181414	0	0	0.0249651	0	0.0203851	0	0	0.0141959	0.03415	0	0	0.0198863	0.0208561	0	0.0131538	0	0	0	0	0	0.015045	0.0129258	0	0	0	0	0.00943224	0.0334413	0	0	0	0	0.013963	0.0113895	0.0153689	0.0120414	0	0	0.0167678	0	0	0	0	0	0.0247596	0	0.0216963	0	0	0	0.0169353	0	0	0	0	0.00982545	0	0.0272791	0	0	0	0.0384059	0.0262105	0	0	0.029246	0	0	0	0	0	0	0	0	0.0305649	0	0	0	0	0	0	0	0	0.0268033	0	0	0	0	0	0	0	0.0154442	0.024907	0.0506669	0	0	0.0120494	0	0.0157123	0.0103422	0.0218362	0.0134337	0	0.0128978	0.0172316	0.0148453	0.0213166	0	0.0215822	0	0	0	0.0147549	0	0.0120656	0.0118541	0	0	0	0	0	0.0188256	0	0	0	0	0	0	0.0154227	0.0295098	0.0167048	0	0.00957524	0	0	0.0111844	0	0	0.0255232	0.0158279	0.0221417	0.0115758	0	0	0	0	0.0221219	0.0109594	0	0	0	0	0	0	0	0.0215323	0	0	0.0227699	0.0244367	0.0165401	0.0105938	0	0	0	0.0129771	0	0.0116082	0	0.0238649	0	0	0.0237254	0	0	0	0	0.0225601	0	0.0136146	0.0289245	0.0107763	0.00994424	0	0	0	0	0.0303709	0.0094294	0.0153397	0	0	0	0	0	0.0110099	0.190724	0.0189479	0	0	0	0.0108727	0	0.0122521	0	0.0115956	0	0	0	0.0253086	0.0212167	0.0261081	0	0	0.0133914	0	0.169959	0.0140325	0.0324532	0	0.0332502	0.00942593	0	0	0	0	0	0.0141054	0	0	0	0	0	0	0	0	0	0	0	0	0	0	0	0	0	0	0	0	0	0	0	0	0	0	0	0	0	0	0	0	0	0.0176709	0	0	0	0	0	0.0160086	0.0599065	0	0	0.0140665	0.0401314	0.012768	0.0134947	0	0	0	0	0	0	0	0	0	0	0	0	0	0	0	0	0	0	0	0	0	0	0	0	0	0	0	0	0	0	0	0	0	0	0	0	0	0	0	0	0	0	0	0	0	0	0	0	0	0	0	0	0	0	0	0	0	0	0	0	0	0	0	0	0	0	0	0	0	0	0	0	0	0	0	0	0	0	0	0	0	0	0	0	0	0	0	0	0	0	0	0	0	0	0	0	0	0	0	0	0	0	0	0	0	0	0	0	0	0	0	0	0	0	0	0	0	0	0	0	0	0	0	0	0	0	0	0	0	0	0	0	0	0	0	0	0	0	0	0	0	0	0	0	0	0	0	0	0	0	0	0	0	0	0	0	0	0	0	0	0	0	0	0	0	0	0	0	0	0	0	0	0	0	0	0	0	0	0	0	0	0	0	0	0	0	0	0	0	0	0	0	0	0	0	0	0	0	0	0	0	0	0	0	0	0	0	0	0	0	0	0	0	0	0	0	0	0	0	0	0	0	0	0	0	0	0	0	0	0	0	0	0	0	0	0	0	0	0	0	0	0	0	0	0	0	0	0	0	0	0	0	0	0	0	0	0	0	0	0	0	0	0	0	0	0	0	0	0	0	0	0	0	0	0	0	0	0	0	0	0	0	0	0	0	0	0	0	0	0	0	0	0	0	0	0	0	0	0	0	0	0	0	0	0	0	0	0	0	0	0	0	0	0	0	0	0	0	0	0	0	0	0	0	0	0	0	0	0	0	0	0	0	0	0
SGB_12920	T1900045713_YK20190407_bin.304	0	0	0	0.0144869	0	0	0	0	0	0	0	0	0	0	0	0	0	0	0	0	0	0	0	0	0	0	0	0	0	0	0	0	0	0	0	0	0	0	0	0	0	0	0	0	0	0	0	0	0	0	0	0	0	0	0	0	0	0	0	0	0	0	0	0	0	0	0	0	0	0	0	0	0	0	0	0	0	0	0	0	0	0	0	0	0	0	0	0	0	0	0	0	0	0	0	0	0	0	0	0	0	0	0	0	0	0	0	0	0	0	0	0	0	0	0	0	0	0	0	0	0	0	0	0	0	0	0	0	0	0	0	0	0	0	0	0	0	0	0	0	0	0	0	0	0	0	0	0	0	0	0	0	0	0	0	0	0	0	0	0	0	0	0	0	0	0	0	0	0	0	0	0	0	0	0	0	0	0	0	0	0	0	0	0	0	0	0	0	0	0	0	0	0	0	0	0	0	0	0	0	0	0	0	0	0	0	0	0	0	0	0	0	0	0	0	0	0	0	0	0	0	0	0	0	0	0	0	0	0	0	0	0	0	0	0	0	0	0	0	0	0	0	0	0	0	0	0	0	0	0	0	0	0	0	0	0	0	0	0	0	0	0	0	0	0	0	0	0	0	0	0	0	0	0	0	0	0	0	0	0	0	0	0	0	0	0	0	0	0	0	0	0	0	0	0	0	0	0	0	0	0	0	0	0	0	0	0	0	0	0	0	0	0	0	0	0	0	0	0.00846597	0	0	0	0	0	0	0	0	0	0	0	0	0	0	0	0	0	0	0	0	0	0	0	0	0	0	0	0	0	0	0	0	0	0	0	0	0	0	0	0	0	0	0	0	0	0	0	0	0	0	0	0	0	0	0	0	0	0	0	0	0	0	0	0	0	0	0	0	0	0	0	0	0	0	0	0	0	0	0	0	0	0	0	0	0	0	0	0	0	0	0	0	0	0	0	0	0	0.0461215	0.0327924	0	0	0	0	0	0	0	0	0	0	0	0	0	0	0	0	0	0	0	0	0	0	0	0	0	0	0	0	0	0	0	0	0	0	0	0	0	0	0	0	0	0	0	0	0	0	0	0	0	0	0	0	0	0	0	0	0	0	0	0	0	0	0	0	0	0	0	0	0	0	0	0	0	0	0	0	0	0	0	0	0	0	0	0	0	0	0	0	0	0	0	0	0	0	0	0	0	0	0	0	0	0	0	0	0	0	0	0	0	0	0	0	0	0	0	0	0	0	0	0	0	0	0	0	0	0	0	0	0	0	0	0	0	0	0	0	0	0	0	0	0	0	0	0	0	0	0	0	0	0	0	0	0	0	0	0	0	0	0	0.023823	0	0	0	0	0	0	0	0	0	0	0	0	0	0	0	0	0	0.0137756	0	0	0	0	0	0	0	0	0	0	0	0	0	0	0	0	0	0	0	0	0	0	0	0	0	0	0	0	0	0	0	0	0	0	0	0	0	0	0	0	0	0	0	0	0	0	0	0	0	0	0	0	0	0	0	0	0	0	0	0	0	0	0	0	0	0	0	0	0	0	0	0	0	0	0	0	0	0	0	0	0	0	0	0	0	0	0	0	0	0	0	0	0	0	0	0	0	0	0.0264218	0	0	0	0	0	0	0	0	0	0	0	0	0	0	0	0	0	0	0.0267101	0	0	0	0.0265181	0	0	0	0	0	0	0	0	0.0272808	0	0	0	0	0	0	0	0	0	0	0	0	0	0.014256	0.0147314	0	0	0	0	0	0.00973529	0	0	0	0	0	0	0	0	0	0	0	0	0	0	0	0	0	0	0	0	0	0	0	0	0	0	0	0	0	0	0	0	0	0	0	0	0	0	0	0	0	0	0	0	0	0	0	0	0	0	0	0	0	0	0	0	0	0	0	0	0	0	0	0	0	0	0	0	0.0255239	0.0250587	0	0	0	0.0520565	0	0	0	0.0482357	0	0	0.0260202	0	0	0.0228061	0	0	0	0.02775	0	0	0	0	0	0	0	0	0	0	0	0	0	0	0	0	0	0	0	0	0	0	0	0	0	0	0	0	0	0	0	0	0	0	0	0	0	0	0	0	0	0	0	0	0	0	0	0	0	0	0	0	0	0	0	0	0	0	0	0	0.0122369	0	0	0	0	0	0	0	0	0	0	0	0	0	0	0	0	0	0	0	0	0	0	0	0	0	0	0	0	0	0	0	0	0	0	0	0	0	0	0	0	0	0	0	0	0	0	0	0	0	0	0	0	0	0	0	0	0	0	0	0	0	0	0	0	0	0	0	0	0	0	0	0	0	0	0	0	0	0	0	0	0	0	0	0	0	0	0	0	0	0	0	0	0	0	0	0	0	0	0	0	0	0	0	0	0	0	0	0	0	0	0	0	0	0	0	0	0	0	0	0.312025	0	0	0.316236	0	0	0	0	0	0	0	0	0	0.0196001	0	0	0	0	0	0	0	0	0	0	0	0	0	0	0	0	0	0	0	0	0	0	0	0	0	0	0	0	0	0	0	0	0	0.0265896	0	0	0	0	0	0	0	0	0	0	0	0	0	0	0	0	0	0	0	0	0	0	0.0491704	0	0	0	0	0	0	0	0	0	0	0	0	0	0	0	0	0	0	0	0	0	0	0	0	0	0	0	0	0	0	0	0	0	0	0	0	0	0	0	0	0	0	0	0	0	0	0	0	0	0	0	0	0	0	0	0.00785745	0	0	0	0	0	0	0	0	0	0	0	0	0	0	0	0	0	0	0	0	0	0	0	0	0	0	0	0	0	0	0	0	0	0	0	0	0	0	0	0	0	0	0	0	0	0	0	0	0	0	0	0	0	0	0	0	0	0	0	0	0	0	0	0	0	0	0	0	0	0	0	0	0	0	0	0	0	0	0	0	0	0	0	0	0	0	0	0	0.039988	0	0	0	0	0	0	0	0	0	0	0	0	0	0	0	0	0	0	0	0	0	0	0	0	0	0	0	0	0	0	0	0	0	0	0	0	0	0	0	0	0	0	0	0	0	0	0	0	0	0	0	0	0	0	0	0	0	0	0	0	0	0	0	0	0	0	0	0	0	0	0	0	0	0	0	0	0	0	0	0	0	0	0	0	0	0	0	0	0	0	0	0	0	0	0	0	0	0	0	0	0	0	0	0	0	0	0	0	0	0	0	0	0	0	0	0	0	0	0	0	0	0	0	0	0	0	0	0	0	0	0	0	0	0	0	0	0	0	0	0	0	0	0	0	0	0	0	0	0	0	0	0	0	0	0	0	0	0	0	0	0	0	0	0	0	0	0	0	0	0	0	0	0	0	0	0	0	0	0	0
SGB_12921	T1900045714_YK20190408_bin.100	0	0	0	0	0	0	0	0	0	0	0	0	0	0	0	0	0	0	0	0	0	0	0	0	0	0	0	0	0	0	0	0	0	0	0	0	0	0	0	0	0	0	0	0	0	0	0	0	0	0	0	0	0	0	0	0	0	0	0	0	0	0	0	0	0	0	0	0	0	0	0	0	0	0	0	0	0	0	0	0	0	0	0	0	0	0	0	0	0	0	0	0	0	0	0	0	0	0	0	0	0	0	0	0	0	0	0	0	0	0	0	0	0	0	0	0	0	0	0	0	0	0	0	0	0	0	0	0	0	0	0	0	0	0	0	0	0	0	0	0	0	0	0	0	0	0	0	0	0	0	0	0	0	0	0	0	0	0	0	0	0	0	0	0	0	0	0	0	0	0	0	0	0	0	0	0	0	0	0	0	0	0	0	0	0	0	0	0	0	0	0	0	0	0	0	0	0	0	0	0	0	0	0	0	0	0	0	0	0	0	0	0	0	0	0	0	0	0	0	0	0	0	0	0	0	0	0	0	0	0	0	0	0	0	0	0	0	0	0	0	0	0	0	0	0	0	0	0	0	0	0	0	0	0	0	0	0	0	0	0	0	0	0	0	0	0	0	0	0	0	0	0	0	0	0	0	0	0	0	0	0	0	0	0	0	0	0	0	0	0	0	0	0	0	0	0	0	0	0	0	0	0	0	0	0	0	0	0	0	0	0	0	0	0	0	0	0	0	0	0	0	0	0	0	0	0	0	0	0	0	0	0	0	0	0	0	0	0	0	0	0	0	0	0	0	0	0	0	0	0	0	0	0	0	0	0	0	0	0	0	0	0	0	0	0	0	0	0	0	0	0	0	0	0	0	0	0	0	0	0	0	0	0	0	0	0	0	0	0	0	0	0	0	0	0	0	0	0	0	0	0	0	0	0	0	0	0	0	0	0	0	0	0	0	0	0	0	0	0	0	0	0	0	0	0	0	0	0	0	0	0	0	0	0	0	0	0	0	0	0	0	0	0	0	0	0	0	0	0	0	0	0	0	0	0	0	0	0	0	0	0	0	0	0	0	0	0	0	0	0	0	0	0	0	0	0	0	0	0	0	0	0	0	0	0	0	0	0	0	0	0	0	0	0	0	0	0	0	0	0	0	0	0	0	0	0	0	0	0	0	0	0	0	0	0	0	0	0	0	0	0	0	0	0	0	0	0	0	0	0	0	0	0	0	0	0	0	0	0	0	0	0	0	0	0	0	0	0	0	0	0	0	0	0	0	0	0	0	0.0307627	0	0	0	0	0	0	0	0	0	0	0	0	0	0	0	0	0	0	0	0	0	0	0	0	0	0	0	0	0	0	0	0	0	0	0	0	0	0	0	0	0	0	0	0	0	0	0	0	0	0	0	0	0	0	0	0	0	0	0	0	0	0	0	0	0	0	0	0	0	0	0	0	0	0	0	0	0	0	0	0	0	0	0	0	0	0	0	0	0	0	0	0	0	0	0	0	0	0	0	0	0	0	0	0	0	0	0	0	0	0	0	0	0	0	0	0	0	0	0	0	0	0	0	0	0	0	0	0	0	0	0	0	0	0	0	0	0	0	0	0	0	0	0	0	0	0	0	0	0	0	0	0	0	0	0	0	0	0	0	0	0	0	0	0	0	0	0	0	0	0	0	0	0	0	0	0	0	0	0	0	0	0	0	0	0	0	0	0	0	0	0	0	0	0	0	0	0	0	0	0	0	0	0	0	0	0	0	0	0	0	0	0	0	0	0	0	0	0	0	0	0	0	0	0	0	0	0	0	0	0	0	0	0	0	0	0	0	0	0	0	0	0	0	0	0	0	0	0	0	0	0	0	0	0	0	0	0	0	0	0	0	0	0	0	0	0	0	0.00812553	0	0	0	0	0	0	0.00803671	0	0	0	0	0	0	0	0	0	0	0	0	0	0	0	0	0	0	0	0	0	0	0	0	0	0	0	0	0	0	0	0	0	0	0	0	0	0	0	0	0	0	0	0	0	0	0	0	0	0	0	0	0	0	0	0	0	0	0	0	0	0	0	0	0	0	0	0	0	0	0	0	0	0	0	0	0	0	0	0	0	0	0	0	0	0	0	0	0	0	0	0	0	0	0	0	0	0	0	0	0	0	0	0	0	0	0	0	0	0	0	0	0	0	0	0	0	0	0	0	0	0	0	0	0	0	0	0	0	0	0	0	0	0	0	0	0	0	0	0	0	0	0	0	0	0	0	0	0	0	0	0	0	0	0	0	0	0	0	0	0	0	0	0	0	0	0	0	0	0	0	0	0	0	0	0	0	0	0.159858	0	0	0	0	0	0	0	0.225139	0	0	0	0	0	0	0	0	0	0	0	0	0	0	0	0	0	0	0	0	0	0	0	0	0	0	0	0	0	0	0	0	0	0	0	0	0	0	0	0	0	0	0	0	0	0	0	0	0	0	0	0	0	0	0	0	0	0	0	0	0	0	0	0	0	0	0	0	0	0	0	0	0	0	0	0	0	0	0	0	0	0	0	0	0	0	0	0	0	0	0	0	0	0	0	0	0	0	0	0	0	0	0	0	0	0	0	0	0	0	0	0	0	0	0	0	0	0	0	0	0	0	0	0	0	0	0	0	0	0	0	0	0	0	0	0	0	0	0	0	0	0	0	0	0	0	0	0	0	0	0	0	0	0	0	0	0	0	0	0	0	0	0	0	0	0	0	0	0	0	0	0	0	0	0	0	0	0	0	0	0	0	0	0	0	0	0	0	0	0	0	0	0	0	0	0	0	0	0	0	0	0	0	0	0	0	0	0	0	0	0	0	0	0	0	0	0	0	0	0	0	0	0	0	0	0	0	0	0	0	0	0	0	0	0	0	0	0	0	0	0	0	0	0	0	0	0	0	0	0	0	0	0	0	0	0	0	0	0	0	0	0	0	0	0	0	0	0	0	0	0	0	0	0	0	0	0	0	0	0	0	0	0	0	0	0	0	0	0	0	0	0	0	0	0	0	0	0	0	0	0	0	0	0	0	0	0	0	0	0	0	0	0	0	0	0	0	0	0	0	0	0	0	0	0	0	0	0	0	0	0	0	0	0	0	0	0	0	0	0	0	0	0	0	0	0	0	0	0	0	0	0	0	0	0	0	0	0	0	0	0	0	0	0	0	0	0	0	0	0	0	0	0	0	0	0	0	0	0	0	0	0	0	0	0	0	0	0	0	0	0
SGB_12922	T1900045714_YK20190408_bin.247	0	0	0	0	0	0	0	0	0	0	0	0	0	0	0	0	0	0	0	0	0	0	0	0	0	0	0	0	0	0	0	0	0	0	0	0	0	0	0	0	0	0	0	0	0	0	0	0	0	0	0	0	0	0	0	0	0	0	0	0	0	0	0	0	0	0	0	0	0	0	0	0	0	0	0	0	0	0	0	0	0	0	0	0	0	0	0	0	0	0	0	0	0	0	0	0	0	0	0	0	0	0	0	0	0	0	0	0	0	0	0	0	0	0	0	0	0	0	0	0	0	0	0	0	0	0	0	0	0	0	0	0	0	0	0	0	0	0	0	0	0	0	0	0	0	0	0	0	0	0	0	0	0	0	0	0	0	0	0	0	0	0	0	0	0	0	0	0	0	0	0	0	0	0	0	0	0	0	0	0	0	0	0	0	0	0	0	0	0	0	0	0	0	0	0	0	0	0	0	0	0	0	0	0	0	0	0	0	0	0	0	0	0	0	0	0	0	0	0	0	0	0	0	0	0	0	0	0	0	0	0	0	0	0	0	0	0	0	0	0	0	0	0	0	0	0	0	0	0	0	0	0	0	0	0	0	0	0	0	0	0	0	0	0	0	0	0	0	0	0	0	0	0	0	0	0	0	0	0	0	0	0	0	0	0	0	0	0	0	0	0	0	0	0	0	0	0	0	0	0	0	0	0	0	0	0	0	0	0	0	0	0	0	0	0	0	0	0	0	0	0	0	0	0	0	0	0	0	0	0	0	0.00734324	0	0	0	0	0	0	0	0	0	0	0	0	0	0	0	0	0	0	0	0	0	0	0	0	0	0	0	0	0	0	0	0	0	0	0	0	0	0	0	0	0	0	0	0	0	0	0	0	0	0	0	0	0	0	0	0	0	0	0	0	0	0	0	0	0	0	0	0	0	0	0	0	0	0	0	0	0	0	0	0	0	0	0	0	0	0	0	0	0	0	0	0	0	0	0	0	0	0	0	0	0	0	0	0	0	0	0	0	0	0	0	0	0	0	0	0	0	0	0	0	0	0	0	0	0	0.0126017	0	0	0	0	0	0	0	0	0	0	0	0	0	0	0	0	0	0	0	0	0	0	0	0	0	0	0	0	0	0	0	0	0	0	0	0	0	0	0	0	0	0	0	0	0	0	0	0	0	0	0	0	0	0	0	0	0	0	0.0142013	0	0	0	0	0	0	0	0	0	0	0	0	0	0	0	0	0	0	0	0	0	0	0	0	0	0	0	0	0	0	0	0	0	0.0303411	0	0	0.0128392	0	0	0	0.0589434	0	0	0	0	0	0	0	0	0	0	0	0	0	0	0	0	0	0	0	0	0	0	0	0	0	0	0	0	0	0	0	0	0	0	0	0	0	0	0	0	0	0	0	0	0	0	0	0	0	0	0	0	0	0	0	0	0	0	0	0	0	0	0	0	0	0	0	0	0	0	0	0	0	0	0	0	0	0	0	0	0	0	0	0	0	0	0	0	0	0	0	0	0	0	0	0	0	0	0	0	0	0	0	0	0	0	0	0	0	0	0	0	0	0	0	0	0	0	0	0	0	0	0	0	0	0	0	0	0	0	0	0	0	0	0	0	0	0	0	0	0	0	0	0	0	0	0	0	0	0	0	0	0	0	0	0	0	0	0	0	0	0	0	0	0	0	0	0	0	0	0	0	0	0	0	0	0	0	0	0	0	0	0	0	0	0	0	0	0	0	0	0	0	0	0	0	0	0	0	0	0	0.04272	0	0.0393421	0	0	0	0	0	0	0	0	0.0406801	0	0	0	0	0	0	0	0	0	0	0	0	0	0	0	0	0	0	0	0	0	0	0	0	0	0	0	0	0	0	0	0	0	0	0	0	0	0	0	0	0	0	0	0	0	0.0216285	0.0201617	0	0	0	0.0176871	0	0	0	0.0179279	0.0224405	0.0223735	0	0	0	0	0	0.0247191	0	0	0	0	0	0	0	0	0	0	0	0	0	0	0	0	0	0	0	0	0	0	0	0	0	0	0	0	0	0	0	0	0	0	0	0	0	0	0	0	0	0	0	0	0	0	0	0	0	0	0	0	0	0	0	0	0	0	0	0	0	0	0	0	0	0	0	0	0	0	0	0	0	0	0	0	0	0	0	0	0	0	0	0	0	0	0	0	0	0	0	0	0	0	0	0	0	0	0	0	0	0	0	0	0	0	0	0	0	0	0	0	0	0	0	0	0	0	0	0	0	0	0	0	0	0	0	0	0	0	0	0	0	0	0	0	0	0	0	0	0	0	0	0	0	0	0	0.0135856	0	0	0	0	0	0	0	0	0	0	0	0	0	0	0	0	0	0	0	0	0	0	0	0	0	0	0	0	0	0	0.127687	0	0	0	0	0	0	0	0.233291	0	0	0	0	0	0	0	0	0	0	0	0	0	0	0	0	0	0	0	0	0	0	0	0	0	0	0	0	0	0	0	0	0	0	0	0	0	0	0	0	0	0	0	0	0	0	0	0	0	0	0	0	0.108538	0	0.108174	0.118003	0	0	0	0	0	0	0	0	0	0.0206762	0	0	0	0	0	0	0	0	0	0	0	0	0	0	0	0	0	0	0	0	0	0	0	0	0	0	0	0	0	0	0	0	0	0	0	0	0	0	0	0	0	0	0	0	0	0	0	0	0	0	0	0	0	0	0	0	0	0	0	0	0	0	0	0	0	0	0	0	0	0	0	0	0	0	0	0	0	0	0	0	0	0	0	0	0	0	0	0	0	0	0	0	0	0	0	0	0	0	0	0	0	0	0	0	0	0	0	0	0	0	0	0	0	0	0	0	0	0	0	0	0	0	0	0	0	0	0	0	0	0	0	0	0	0	0	0	0	0	0	0	0	0	0	0	0	0	0	0	0	0	0	0	0	0	0	0	0	0	0	0	0	0	0	0	0	0	0	0	0	0	0	0	0	0	0	0	0	0	0	0	0	0	0	0	0	0	0	0	0	0	0	0	0	0	0	0	0	0	0	0	0	0	0	0	0	0	0	0	0	0	0	0	0	0	0	0	0	0	0	0	0	0	0	0	0	0	0	0	0	0	0	0	0	0	0	0	0	0	0	0	0	0	0	0	0	0	0	0	0	0	0	0	0	0	0	0	0	0	0	0	0	0	0	0	0	0	0	0	0	0	0	0	0	0	0	0	0	0	0	0	0	0	0	0	0	0	0	0	0	0	0	0	0	0	0	0	0	0	0	0	0	0	0	0	0	0	0	0	0	0	0	0	0	0	0	0	0	0	0	0	0	0	0	0	0
SGB_12923	T1900045715_YK20190409_bin.139	0	0	0	0	0	0	0	0	0	0	0	0	0	0	0	0	0	0	0	0	0	0	0	0	0	0	0	0	0	0	0	0	0	0	0	0	0	0	0	0	0	0	0	0	0	0	0	0	0	0	0	0	0	0	0	0	0	0	0	0	0	0	0	0	0	0	0	0	0	0	0	0	0	0	0	0	0	0	0	0	0	0	0	0	0	0	0	0	0	0	0	0	0	0	0	0	0	0	0	0	0	0	0	0	0	0	0	0	0	0	0	0	0	0	0	0	0	0	0	0	0	0	0	0	0	0	0	0	0	0	0	0	0	0	0	0	0	0	0	0	0	0	0	0	0	0	0	0	0	0	0	0	0	0	0	0	0	0	0	0	0	0	0	0	0	0	0	0	0	0	0	0	0	0	0	0	0	0	0	0	0	0	0	0	0	0	0	0	0	0	0	0	0	0	0	0	0	0	0	0	0	0	0	0	0	0	0	0	0	0	0	0	0	0	0	0	0	0	0	0	0	0	0	0	0	0	0	0	0	0	0	0	0	0	0	0	0	0	0	0	0	0	0	0	0	0	0	0	0	0	0	0	0	0	0	0	0	0	0	0	0	0	0	0	0	0	0	0	0	0	0	0	0	0	0	0	0	0	0	0	0	0	0	0	0	0	0	0	0	0	0	0	0	0	0	0	0	0	0	0	0	0	0	0	0	0	0	0	0	0	0	0	0	0	0	0	0	0	0	0	0	0	0	0	0	0	0	0	0	0	0	0	0	0	0	0	0	0	0	0	0	0	0	0	0	0	0	0	0	0	0	0	0	0	0	0	0	0	0	0	0	0	0	0	0	0	0	0	0	0	0	0	0	0	0	0	0	0	0	0	0	0	0	0	0	0	0	0	0	0	0	0	0	0	0	0	0	0	0	0	0	0	0	0	0	0	0	0	0	0	0	0	0	0	0	0	0	0	0	0	0.0181631	0.076508	0	0.0152005	0.0183996	0	0	0	0.0190189	0.0243301	0	0	0	0.01815	0.0250837	0.0156905	0	0	0.0459268	0	0.0159305	0.014882	0	0	0	0	0	0	0	0	0.0606185	0	0	0.0118615	0	0.0474428	0	0	0	0	0.02898	0	0	0	0	0	0	0	0	0	0	0	0	0	0	0	0	0.0274206	0.0669909	0.0183068	0	0.0152333	0	0	0	0	0	0.014966	0.050657	0	0	0.0201538	0	0.0131598	0	0	0	0.0401879	0	0	0	0	0.0117077	0.0613677	0	0	0.0109626	0	0	0	0	0.0117082	0	0	0	0	0	0	0	0	0	0.0144409	0	0	0	0	0	0.0278073	0.0116628	0	0	0	0	0	0	0	0	0.0460553	0	0	0	0.0167649	0	0	0.0611467	0	0	0	0.0104645	0	0	0.0673504	0	0.0532888	0	0	0	0.0184257	0	0	0	0.087405	0	0.0312076	0.0329907	0	0.128864	0.0633205	0	0	0.0925167	0.12343	0.0175419	0	0	0.0521258	0.0180687	0.0500681	0	0	0	0	0	0	0	0	0	0.0157828	0.0199963	0	0.012217	0.0260688	0.0154134	0	0	0.0298531	0	0	0	0.0155826	0	0	0	0	0.0193378	0	0.0209439	0	0	0	0	0	0	0	0	0	0	0	0	0	0	0	0	0	0	0	0	0	0	0	0	0	0	0	0	0	0	0	0	0	0	0	0	0	0	0	0	0	0	0	0	0	0	0	0	0	0	0	0	0	0	0	0	0	0	0	0	0	0	0	0	0	0	0	0	0	0	0	0	0	0	0	0	0	0	0	0	0	0	0	0	0	0	0	0	0	0	0	0	0	0	0	0	0	0	0	0	0	0	0	0	0	0	0	0	0	0	0	0	0	0	0	0	0	0	0	0	0	0	0	0	0	0	0	0	0.0117828	0	0.0273409	0	0	0	0	0	0	0	0	0.0239137	0	0	0	0	0	0	0.0750959	0.018983	0	0.0289139	0.0737914	0	0.0214726	0.088945	0.024426	0	0	0.029177	0.0277799	0.105251	0	0.0391916	0.0733069	0.0268804	0.0287371	0	0	0	0	0	0	0.0245084	0	0	0	0	0	0	0	0	0	0	0	0	0.0180212	0.0215382	0	0	0	0	0	0	0	0	0	0	0	0.0188945	0	0	0	0.0180187	0	0.0292239	0.055496	0	0	0.0147017	0	0	0	0	0	0.00867813	0	0	0	0	0	0	0	0	0.0202665	0	0	0.00908714	0	0	0	0	0	0	0	0	0	0	0	0	0.0230157	0.0127007	0	0.0139781	0	0	0	0	0	0	0	0	0	0.017763	0.0119394	0.0123366	0	0	0.0854045	0.0122181	0	0	0.0112784	0.0115021	0	0	0	0	0	0	0	0.00977487	0	0	0	0	0	0	0	0	0.0593066	0	0	0	0	0	0	0.0121869	0.0695478	0.0120523	0	0.0145873	0	0.0170063	0	0	0	0.0263767	0	0	0.0103255	0	0	0	0	0.0262988	0.0136581	0	0	0.0152833	0	0	0.02273	0	0.0196707	0.0150262	0.0278917	0	0.0231241	0	0.0203804	0	0	0	0	0.0285742	0	0	0	0	0	0	0	0	0	0	0	0	0	0	0	0.0128	0	0	0	0	0	0.016363	0.0138239	0.0119893	0.0125465	0	0	0	0.00862274	0	0	0	0	0	0	0	0	0	0	0	0	0	0	0.0304121	0	0	0	0	0.0551499	0	0	0	0.0229578	0.0158567	0	0	0	0	0	0.00917624	0.0120791	0	0	0	0	0	0.0102079	0	0.0145402	0.0169446	0	0	0.0173864	0	0.0153563	0	0.0208016	0	0	0.00914451	0.0223172	0	0.0574809	0	0	0	0	0	0	0.0131067	0.160111	0	0.00898999	0	0	0	0	0	0.0143325	0	0	0	0	0	0	0	0	0	0	0	0	0	0	0	0	0	0	0	0.0137644	0	0	0	0	0	0	0	0	0	0	0	0	0	0.0219549	0	0	0	0.0131555	0	0.0137813	0	0	0	0	0	0	0	0	0	0	0	0	0	0	0	0	0	0	0	0	0	0	0	0	0	0	0	0	0	0	0	0	0	0	0	0	0	0	0	0	0	0	0	0	0	0	0	0	0	0	0	0	0	0	0	0	0	0	0	0	0	0	0	0	0	0	0	0	0	0	0	0	0	0	0	0	0	0	0	0	0	0	0	0	0	0	0	0	0	0	0	0	0	0	0	0	0	0	0	0	0	0	0	0	0	0	0	0	0	0	0	0	0	0	0	0	0	0	0	0	0	0	0	0	0	0	0	0	0	0	0	0	0	0	0	0	0	0	0	0	0	0	0	0	0	0	0	0	0	0	0	0	0	0	0	0	0	0	0	0	0	0	0	0	0	0	0	0	0	0	0	0	0	0	0	0	0	0	0	0	0	0	0	0	0	0	0	0	0	0	0	0	0	0	0	0	0	0	0	0	0	0	0	0	0	0	0	0	0	0	0	0	0	0	0	0	0	0	0	0	0	0	0	0	0	0	0	0	0	0	0	0	0	0	0	0	0	0	0	0	0	0	0	0	0	0	0	0	0	0	0	0	0	0	0	0	0	0	0	0	0	0	0	0	0	0	0	0	0	0	0	0	0	0	0	0	0	0	0	0	0	0	0	0	0	0	0	0	0	0	0	0	0	0	0	0	0	0	0	0	0	0	0	0	0	0	0	0	0	0	0	0	0	0	0	0	0	0	0	0	0	0	0	0	0	0	0	0	0	0	0	0	0	0	0	0	0	0	0	0	0	0
SGB_12924	T1900045715_YK20190409_bin.72	0	0	0	0	0	0	0	0	0	0	0	0	0	0	0	0	0	0	0	0	0	0	0	0	0	0	0	0	0	0	0	0	0	0	0	0	0	0	0	0	0	0	0	0	0	0	0	0	0	0	0	0	0	0	0	0	0	0	0	0	0	0	0	0	0	0	0	0	0	0	0	0	0	0	0	0	0	0	0	0	0	0	0	0	0	0	0	0	0	0	0	0	0	0	0	0	0	0	0	0	0	0	0	0	0	0	0	0	0	0	0	0	0	0	0	0	0	0	0	0	0	0	0	0	0	0	0	0	0	0	0	0	0	0	0	0	0	0	0	0	0	0	0	0	0	0	0	0	0	0	0	0	0	0	0	0	0	0	0	0	0	0	0	0	0	0	0	0	0	0	0	0	0	0	0	0	0	0	0	0	0	0	0	0	0	0	0	0	0	0	0	0	0	0	0	0	0	0	0	0	0	0	0	0	0	0	0	0	0	0	0	0	0	0	0	0	0	0	0	0	0	0	0	0	0	0	0	0	0	0	0	0	0	0	0	0	0	0	0	0	0	0	0	0	0	0	0	0	0	0	0	0	0	0	0	0	0	0	0	0	0	0	0	0	0	0	0	0	0	0	0	0	0	0	0	0	0	0	0	0	0	0	0	0	0	0	0	0	0	0	0	0	0	0	0	0	0	0	0	0	0	0	0	0	0	0	0	0	0	0	0	0	0	0	0	0	0	0	0	0	0	0	0	0	0	0	0	0	0	0	0	0	0	0	0	0	0	0	0	0	0	0	0	0	0	0	0	0	0	0	0	0	0	0	0	0	0	0	0	0	0	0	0	0	0	0	0	0	0	0	0	0	0	0	0	0	0	0	0	0	0	0	0	0	0	0	0	0	0	0	0	0	0	0	0	0	0	0	0	0	0	0	0	0	0	0	0	0	0	0	0	0	0	0	0	0	0	0	0	0	0	0	0.0138133	0	0	0.0123415	0	0	0	0	0	0	0	0.02319	0	0.0202152	0	0	0	0	0.0175186	0.0198085	0	0	0	0	0	0	0	0	0	0	0	0	0	0	0.013204	0	0	0	0.0172672	0	0	0	0.014056	0.119555	0	0	0	0	0	0	0	0	0	0	0	0.0123601	0	0	0	0	0	0	0	0	0	0.0193592	0	0	0	0	0	0	0	0	0	0	0	0	0.0976095	0	0	0	0	0	0	0	0.108655	0	0	0	0	0	0	0	0	0	0	0.0139767	0	0	0	0	0	0	0	0.0160381	0	0	0	0	0	0	0	0	0	0	0.0119047	0	0	0	0	0	0	0	0	0	0	0	0	0	0	0	0	0	0	0	0	0	0.0264897	0.0236382	0	0.0166173	0.0167624	0	0	0	0	0	0	0	0.0213589	0	0	0.0237027	0	0.0289845	0	0	0.0178806	0	0	0	0	0	0.0159218	0	0	0	0	0	0	0	0	0.0192873	0	0	0.0155895	0	0	0	0.0138379	0	0	0	0	0	0	0	0	0	0	0	0	0	0	0	0	0	0	0	0	0	0	0	0	0	0	0	0	0	0	0	0	0	0	0	0	0	0	0	0	0	0	0	0	0	0	0	0	0	0	0	0	0	0	0	0	0	0	0	0	0	0	0	0	0	0	0	0	0	0	0	0	0	0	0	0	0	0	0	0	0	0	0	0	0	0	0	0	0	0	0	0	0	0	0	0	0	0	0	0	0	0	0	0	0	0	0	0	0	0	0	0	0	0	0	0	0	0	0	0	0	0	0	0	0	0	0	0	0	0	0	0	0	0	0.0317955	0	0	0	0	0	0	0	0	0	0	0	0	0	0	0	0.0471942	0	0	0.0337563	0.0454501	0	0	0	0	0	0	0	0	0	0	0.0426516	0.0563316	0	0	0	0	0	0	0	0	0	0	0	0	0	0	0	0	0	0	0	0	0	0	0	0	0	0	0	0	0.0218788	0	0	0	0	0	0.0295001	0.0156908	0	0.0240749	0	0	0	0.0149046	0.0365631	0	0.0279713	0.0154931	0	0	0.0149731	0	0	0	0	0	0	0	0	0	0.0741165	0	0	0.0669514	0	0	0.00966226	0.0759505	0.0102954	0	0	0	0	0	0	0	0	0	0	0	0	0	0	0	0	0	0	0	0	0	0	0	0	0	0	0	0	0	0	0	0	0	0	0	0	0	0	0	0	0	0	0	0	0	0	0	0	0	0	0	0	0	0	0	0.033917	0.114388	0.0222787	0.0410162	0.0183553	0	0.0334382	0	0	0.0266053	0	0	0	0	0	0.0273994	0	0.011808	0.0432495	0	0.0374934	0	0.0229727	0	0.0449528	0	0.017858	0.0175185	0	0.0207633	0.0513459	0.0351947	0	0	0	0	0	0	0.0854658	0	0	0	0	0.087435	0	0	0	0	0	0	0	0	0	0	0	0	0	0.0276961	0	0	0	0	0	0	0	0	0	0	0	0	0	0.0272954	0	0	0	0.0272893	0	0.0272989	0.0932627	0	0.0938173	0	0.0183806	0	0.0415239	0	0	0	0	0.0128993	0	0	0	0.0379495	0	0	0	0	0.0461345	0	0	0	0	0.0168099	0	0.0416209	0.0144021	0	0.0153384	0	0	0.0414007	0	0	0	0	0	0	0	0.0178209	0.0832501	0	0	0	0	0	0.0150389	0	0.0521508	0.266276	0	0.0466335	0	0	0	0	0	0	0	0	0	0	0	0	0	0	0	0	0	0	0	0	0	0	0	0	0	0	0	0	0	0	0	0	0	0	0	0	0	0	0	0	0	0	0	0	0	0.0224081	0.0501521	0	0	0	0	0	0	0	0	0	0	0	0	0	0	0	0	0	0	0	0	0	0	0	0	0	0	0	0	0	0	0	0	0	0	0	0	0	0	0	0	0	0	0	0	0	0	0	0	0	0	0	0	0	0	0	0	0	0	0	0	0	0	0	0	0	0	0	0	0	0	0	0	0	0	0	0	0	0	0	0	0	0	0	0	0	0	0	0	0	0	0	0	0	0	0	0	0	0	0	0	0	0	0	0	0	0	0	0	0	0	0	0	0	0	0	0	0	0	0	0	0	0	0	0	0	0	0	0	0	0	0	0	0	0	0	0	0	0	0	0	0	0	0	0	0	0	0	0	0	0	0	0	0	0	0	0	0	0	0	0	0	0	0	0	0	0	0	0	0	0	0	0	0	0	0	0	0	0	0	0	0	0	0	0	0	0	0	0	0	0	0	0	0	0	0	0	0	0	0	0	0	0	0	0	0	0	0	0	0	0	0	0	0	0	0	0	0	0	0	0	0	0	0	0	0	0	0	0	0	0	0	0	0	0	0	0	0	0	0	0	0	0	0	0	0	0	0	0	0	0	0	0	0	0	0	0	0	0	0	0	0	0	0	0	0	0	0	0	0	0	0	0	0	0	0	0	0	0	0	0	0	0	0	0	0	0	0	0	0	0	0	0	0	0	0	0	0	0	0	0	0	0	0	0	0	0	0	0	0	0	0	0	0	0	0	0	0	0	0	0	0	0	0	0	0	0	0	0	0	0	0	0	0	0	0	0	0	0	0	0	0
SGB_12925	T1900045717_YK20190411_bin.373	0	0	0	0	0	0	0	0	0	0	0	0	0	0	0	0	0	0	0	0	0	0	0	0	0	0	0	0	0	0	0	0	0	0	0	0	0	0	0	0	0	0	0	0	0	0	0	0	0	0	0	0	0	0	0	0	0	0	0	0	0	0	0	0	0	0	0	0	0	0	0	0	0	0	0	0	0	0	0	0	0	0	0	0	0	0	0	0	0	0	0	0	0	0	0	0	0	0	0	0	0	0	0	0	0	0	0	0	0	0	0	0	0	0	0	0	0	0	0	0	0	0	0	0	0	0	0	0	0	0	0	0	0	0	0	0	0	0	0	0	0	0	0	0	0	0	0	0	0	0	0	0	0	0	0	0	0	0	0	0	0	0	0	0	0	0	0	0	0	0	0	0	0	0	0	0	0	0	0	0	0	0	0	0	0	0	0	0	0	0	0	0	0	0	0	0	0	0	0	0	0	0	0	0	0	0	0	0	0	0	0	0	0	0	0	0	0	0	0	0	0	0	0	0	0	0	0	0	0	0	0	0	0	0	0	0	0	0	0	0	0	0	0	0	0	0	0	0	0	0	0	0	0	0	0	0	0	0	0	0	0	0	0	0	0	0	0	0	0	0	0	0	0	0	0	0	0	0	0	0	0	0	0	0	0	0	0	0	0	0	0	0	0	0	0	0	0	0	0	0	0	0	0	0	0	0	0	0	0	0	0	0	0	0	0	0	0	0	0	0	0	0	0	0	0	0	0	0	0	0	0	0	0	0	0	0	0	0	0	0	0	0	0	0	0	0	0	0	0	0	0	0	0	0	0	0	0	0	0	0	0	0	0	0	0	0	0	0	0	0	0	0	0	0	0	0	0	0	0	0	0	0	0	0	0	0	0	0	0	0	0	0	0	0	0	0	0	0	0	0	0	0	0	0	0	0	0	0	0	0	0	0	0	0	0	0	0.0228606	0.0195498	0	0	0	0	0	0	0	0	0	0	0	0	0	0	0	0	0	0	0	0	0	0	0	0	0	0	0	0	0	0	0	0	0	0	0	0.0297085	0	0	0	0	0	0	0	0	0	0	0	0.0165112	0	0	0	0	0	0	0	0	0	0	0	0	0	0	0	0	0	0	0	0	0	0	0	0	0	0	0	0	0	0.0239624	0	0	0	0	0.0154432	0	0.0272218	0	0	0	0	0	0.0149772	0	0	0	0	0	0	0	0	0	0	0	0	0	0	0	0	0	0	0	0	0	0	0	0	0	0	0	0	0	0	0	0	0	0	0	0	0	0	0	0	0	0	0	0.0281264	0	0	0	0	0	0	0	0.0159808	0	0	0	0	0	0	0	0	0	0	0	0	0	0	0	0	0	0	0	0	0	0	0	0	0	0	0	0	0	0	0	0	0	0	0	0	0	0	0	0	0	0	0	0	0	0	0	0	0	0	0	0	0	0	0	0	0	0	0	0	0	0	0	0	0	0	0	0	0	0	0	0	0	0	0	0	0	0	0	0	0	0	0	0	0	0	0	0	0	0	0	0	0	0	0	0	0	0	0	0	0	0	0	0	0	0	0	0	0	0	0	0	0	0	0	0	0	0	0	0	0	0	0	0	0	0	0.0202227	0	0	0.0149401	0	0	0	0	0.0142514	0.0164008	0	0	0	0	0.0162693	0	0	0	0	0	0	0.0180229	0	0	0	0	0	0	0	0	0	0	0	0	0	0	0	0	0.0166415	0	0	0	0.0189542	0	0.018466	0.0171121	0	0.017716	0.0322022	0	0	0	0	0	0.0177108	0	0.0198563	0	0	0.030958	0	0	0	0	0	0	0	0.021809	0	0	0	0	0	0	0	0	0	0	0	0	0	0	0	0	0	0	0	0	0	0.0404647	0	0	0.0322552	0	0	0	0	0.0143438	0	0	0	0.0358711	0	0	0	0	0.034701	0	0	0	0	0	0	0	0	0	0	0	0	0	0.041652	0	0	0	0	0.0208765	0.0229767	0.0228183	0	0.0206435	0	0	0	0	0	0.0240885	0.0248368	0	0	0.0123264	0.0151181	0	0.0207944	0.0122619	0	0.0147909	0.0121916	0	0	0	0.0260706	0	0	0	0	0	0	0	0	0	0	0	0	0	0	0	0	0	0	0	0	0	0	0	0.0240111	0	0	0	0	0	0	0	0.0260869	0	0	0	0	0.0149357	0.0216982	0	0.0156334	0.0163102	0	0	0	0	0	0	0	0	0	0	0	0	0	0	0.0183424	0	0.0709824	0	0	0	0.0209169	0.0182227	0.0284939	0	0	0	0	0	0	0	0.0244172	0	0	0	0	0	0	0	0.0159949	0	0	0.0161818	0	0	0.0175549	0	0	0.0178631	0	0	0	0	0	0.0166412	0	0.0160432	0.044581	0	0.0169162	0	0	0.0134041	0.0145508	0	0.0216677	0	0	0	0	0.0958693	0	0	0.0176998	0	0	0	0	0	0.092015	0.0188269	0	0	0.100118	0.0196021	0	0	0.0144972	0	0	0	0	0.0433072	0	0.0447266	0	0.0138508	0	0.0352661	0.0164908	0	0.0556159	0.0777166	0	0	0	0	0.0338604	0.0189106	0.0133825	0	0	0.082155	0.038015	0	0.0147512	0.0389032	0.0346943	0	0.0805483	0.0311023	0.044942	0	0.0211308	0.0243245	0.0708119	0.0211771	0	0.0195935	0	0.0879219	0.0402236	0	0	0	0.0605298	0	0.0179759	0	0	0.0244733	0	0	0	0	0.104455	0	0	0	0	0	0	0	0	0	0	0	0	0	0	0	0	0	0.0291828	0	0	0	0	0	0	0	0.0167842	0	0	0	0	0	0	0	0	0	0	0	0	0	0	0	0	0	0.0231081	0	0	0.0763866	0.0180793	0	0	0	0	0	0	0	0	0	0	0	0	0	0	0	0	0	0	0	0	0	0	0	0	0	0	0	0	0	0	0	0	0	0	0	0	0	0	0	0	0	0	0	0	0	0	0	0	0	0	0	0	0	0	0	0	0	0	0	0	0	0	0	0	0	0	0	0	0	0	0	0	0	0	0	0	0	0	0	0	0	0	0	0	0	0	0	0	0	0	0	0	0	0	0	0	0	0	0	0	0	0	0	0	0	0	0	0	0	0	0	0	0	0	0	0	0	0	0	0	0	0	0	0	0	0	0	0	0	0	0	0	0	0	0	0	0	0	0	0	0	0	0	0	0	0	0	0	0	0	0	0	0	0	0	0	0	0	0	0	0	0	0	0	0	0	0	0	0	0	0	0	0	0	0	0	0	0	0	0	0	0	0	0	0	0	0	0	0	0	0	0	0	0	0	0	0	0	0	0	0	0	0	0	0	0	0	0	0	0	0	0	0	0	0	0	0	0	0	0	0	0	0	0	0	0	0	0	0	0	0	0	0	0	0	0	0	0	0	0	0	0	0	0	0	0	0	0	0	0	0	0	0	0	0	0	0	0	0	0	0	0	0	0	0	0	0	0	0	0	0	0	0	0	0	0	0	0	0	0	0	0	0	0	0	0	0	0	0	0	0	0	0	0	0	0	0	0	0	0	0	0	0	0	0	0	0	0	0	0	0	0	0	0	0	0	0	0	0	0	0	0	0	0	0	0	0	0	0	0	0	0	0	0	0	0	0	0	0	0
SGB_12926	T1900045734_YK20190428_bin.29	0	0	0	0	0	0	0	0	0	0	0	0	0	0	0	0	0	0	0	0	0	0	0	0	0	0	0	0	0	0	0	0	0	0	0	0	0	0	0	0	0	0	0	0	0	0	0	0	0	0	0	0	0	0.00879153	0	0	0	0	0	0	0	0	0.00844252	0	0	0	0	0	0	0	0	0	0	0.0234037	0	0.0242257	0	0	0	0	0	0	0	0	0	0	0	0	0	0	0	0	0	0	0	0	0	0	0	0	0	0	0	0	0	0	0	0	0	0	0	0	0	0	0	0.0115946	0	0.0121339	0.0122696	0	0	0	0	0	0.00791447	0.011359	0.00866721	0	0.0082946	0.00955217	0	0	0	0	0.0124084	0	0	0	0	0	0	0	0	0	0	0	0	0	0	0	0	0	0	0	0	0	0	0	0	0	0	0	0	0	0	0	0	0	0	0	0	0	0	0	0	0	0	0	0	0	0	0	0	0	0	0	0	0	0	0	0	0	0	0	0	0	0	0	0	0	0	0	0	0	0	0	0	0	0	0	0	0	0	0	0	0	0	0	0	0	0	0	0	0	0	0	0	0	0	0	0	0	0	0	0	0	0	0	0	0	0	0	0	0	0	0	0	0	0	0	0	0	0	0	0	0	0	0	0	0	0	0	0	0	0	0	0	0	0	0	0	0	0	0	0	0	0	0	0	0	0	0	0	0	0	0	0	0	0	0	0	0	0	0	0	0	0	0	0	0	0	0	0	0	0	0	0	0	0	0	0	0	0	0	0	0	0	0	0	0	0	0	0	0	0	0	0	0	0.016222	0	0	0	0	0	0	0	0.01878	0.0105774	0	0	0.0149627	0	0.0146936	0.0107849	0	0	0	0	0	0	0	0	0.0123263	0.0354107	0	0.010491	0	0.0101728	0	0	0	0.0509945	0.00854565	0.0114707	0	0	0.0206057	0	0	0	0	0	0	0	0	0	0	0	0	0	0	0	0	0	0	0	0	0	0	0	0	0	0	0	0	0	0	0	0	0	0	0	0	0	0	0	0	0	0	0	0	0	0	0	0	0	0	0	0	0	0.016219	0	0	0.0169436	0	0	0.0200125	0	0	0	0.0156382	0	0	0	0	0	0.0125043	0	0	0.0162089	0	0	0	0.0136208	0.0137184	0	0	0	0	0	0	0	0	0	0	0	0	0	0	0	0	0	0.0148482	0	0	0	0	0	0	0	0	0	0	0	0	0	0	0	0	0.0180078	0	0.0300867	0	0	0	0	0	0	0	0	0	0	0	0.0314802	0	0	0.0287889	0	0.0209337	0	0	0.0145993	0	0	0	0.0189371	0	0	0	0	0	0	0	0	0	0	0	0	0	0	0	0	0	0	0	0	0	0	0.0172806	0	0	0	0.0143542	0.0248636	0	0	0	0	0	0.0287545	0	0.0282524	0	0	0	0	0	0	0	0	0	0	0.0123464	0	0	0.0585308	0	0	0	0	0.0256697	0.0246276	0	0	0	0	0.0131125	0.0184684	0.0325051	0.0475418	0	0.0134329	0	0	0.0165775	0	0.0113456	0	0	0	0.0515064	0	0.0717544	0	0.0590343	0.0750656	0.0688022	0.0108669	0	0	0	0.0146266	0.0346012	0.0263816	0.0230044	0	0	0	0.057758	0.0252127	0	0.0198118	0.0406173	0.0200445	0.0139785	0	0.0134297	0.0214772	0	0	0	0	0	0	0	0	0	0	0	0	0	0	0	0	0	0	0	0	0	0	0	0	0	0	0	0	0	0	0	0	0	0	0	0	0	0	0	0	0	0	0	0	0	0	0	0	0	0	0	0	0	0	0	0	0	0	0	0	0	0	0	0	0	0	0	0	0	0	0	0	0	0	0	0	0	0	0.0146039	0.0090893	0	0	0.0115791	0	0	0.011369	0	0.00947524	0.0110818	0	0	0	0	0.0098725	0	0	0	0	0.00895569	0	0.00969447	0	0	0.0119761	0	0	0	0.0111662	0	0	0	0	0	0	0	0.0110114	0.0129998	0.00930807	0	0	0	0.0120401	0	0.0107312	0.0102014	0	0.0108172	0.0239366	0.0485251	0	0.0320964	0	0	0	0	0	0.0385798	0.0422312	0.0210941	0	0	0	0	0.0347217	0	0.0218822	0.012671	0	0	0	0	0	0	0	0.046782	0	0.0134612	0	0	0	0	0.0184694	0	0.0100397	0.0185416	0	0.0191372	0.0222428	0.055193	0.032135	0	0.0566767	0.0116977	0.0105739	0.0103271	0.014151	0.0317663	0	0	0	0.0651034	0.0223377	0.0174622	0	0	0	0	0.0719674	0.0202083	0	0.0753395	0.0184837	0	0.0304041	0	0	0	0	0	0	0	0	0	0.0160329	0	0	0	0.0178811	0	0	0	0	0	0	0	0	0	0	0	0	0	0.0136148	0	0	0	0	0	0	0	0	0	0	0.0417399	0	0.0332133	0	0.0144053	0.0605748	0	0.0252866	0	0	0.112312	0.0162997	0.0413136	0.0152391	0	0	0.0156672	0	0.0335697	0	0.0243147	0.0126572	0.0158112	0	0	0.0196293	0	0	0.0231995	0.01041	0.0158705	0.0137566	0	0.0144241	0	0.0118622	0	0	0	0	0.0108616	0	0.0238403	0	0.0197877	0	0.0123411	0	0	0	0	0	0.0152442	0.0338873	0	0.051705	0.0293186	0	0.033212	0.0279143	0.0410107	0.0247556	0.0463199	0.0386484	0	0.0257707	0	0.0120833	0.050219	0	0.0144694	0.0332532	0.0356887	0.0349762	0	0.0237891	0.0148172	0.051373	0.0308683	0.0111002	0.0630792	0.0184249	0.0192448	0.031535	0.0511219	0.0269714	0	0.0208705	0.04963	0	0.0342507	0	0	0.0424875	0	0	0	0.00910468	0	0	0.0106568	0	0	0.00999769	0.097405	0	0	0.0192633	0	0.0142608	0	0	0	0	0.0162374	0	0.0433463	0	0	0.0171769	0	0	0	0.012908	0.045686	0	0.0207065	0.0111007	0	0.0136124	0	0	0	0	0	0.0164519	0	0	0.0143159	0.0288383	0	0	0.0198724	0	0	0	0	0.0429922	0.0216416	0.0393806	0	0.0195432	0.0163167	0	0	0.0182748	0.0102301	0	0.0813886	0.0188373	0	0	0.0265802	0	0	0	0.027915	0	0	0	0.0129858	0.0215392	0.0176102	0.0278512	0.0199952	0.00876596	0	0	0.06181	0	0.0128508	0	0.0358253	0	0	0	0	0	0	0	0	0	0	0.0115736	0	0	0.0116964	0	0.167607	0	0.00925246	0	0	0	0	0	0	0.0110993	0.0136428	0	0	0	0	0	0	0	0	0	0	0	0.0179075	0	0	0	0	0	0	0	0.065936	0	0.0473167	0.0736075	0.0355193	0	0	0	0	0	0	0	0	0	0	0	0	0	0	0	0	0	0	0	0	0	0	0	0.0166879	0	0.0181872	0	0	0	0	0.0106515	0	0	0.0195029	0.018975	0	0	0	0	0	0	0	0.0122824	0	0	0.0175093	0	0.0280867	0	0	0	0.0255098	0.00721439	0	0	0	0	0	0.0126614	0	0	0	0	0	0	0	0	0	0	0.0234859	0.0193854	0	0	0	0	0	0	0.0104759	0	0.0162588	0	0	0	0	0	0	0	0	0	0	0	0	0	0	0	0	0	0	0	0	0	0	0	0	0	0	0	0	0	0	0	0	0	0.00924777	0	0	0	0	0	0	0.0609032	0	0	0	0	0.012989	0	0	0	0	0	0	0	0	0	0	0	0	0	0	0	0.0233834	0	0	0	0	0	0.039192	0	0	0	0	0	0	0	0	0	0	0.0189372	0	0	0.0148806	0	0	0	0	0	0	0	0	0	0	0	0	0	0	0	0	0	0	0	0	0	0	0	0	0	0	0	0	0.021125	0	0	0	0	0	0	0	0	0	0	0	0	0	0	0	0	0	0	0	0	0	0	0	0	0	0	0	0	0	0	0	0	0	0	0	0	0	0	0	0	0	0	0	0	0	0	0	0	0	0	0	0	0	0	0	0	0	0	0	0	0	0	0	0	0	0	0	0	0	0	0	0	0	0	0	0	0	0	0	0	0	0	0	0	0	0	0	0	0	0.0241923	0	0	0	0	0	0	0	0	0	0	0	0	0	0	0	0	0	0	0	0	0	0	0	0	0	0	0	0	0	0.0136355	0	0	0	0	0.00993153	0	0	0	0	0	0	0	0	0	0.0161754	0	0	0	0.00705829	0	0	0	0	0	0	0	0	0
SGB_12927	T2001009370_Yak-NA_bin.266	0	0	0	0	0	0	0	0	0	0	0	0	0	0	0	0	0	0	0	0	0	0	0	0	0	0	0	0	0	0	0	0	0	0	0	0	0	0	0	0	0	0.0100725	0	0	0	0.00773523	0	0	0	0	0	0	0.00969899	0	0	0	0	0.0108936	0	0	0	0.0106662	0	0	0	0	0	0	0	0	0	0	0	0	0.00730298	0	0	0	0	0	0	0	0	0	0	0	0	0	0	0	0	0	0	0	0	0	0	0	0	0	0	0	0	0	0	0	0	0	0	0	0	0	0.0338176	0	0.0166966	0	0	0.00753515	0.00880476	0.0172928	0	0	0	0	0	0	0.0155991	0	0	0	0.00806493	0	0	0.017741	0	0	0.0423244	0	0	0	0	0.0209112	0	0	0	0	0	0	0	0	0	0	0	0	0	0	0	0	0	0	0	0	0	0	0.011789	0	0	0	0.0120828	0	0	0	0	0	0	0.0110333	0	0	0	0	0	0	0	0	0	0	0	0	0	0	0	0	0	0	0	0	0	0	0	0	0	0	0	0	0	0	0	0	0	0	0	0	0	0	0	0	0	0	0	0	0	0	0	0	0	0	0	0	0	0	0	0	0	0.00715261	0	0	0	0	0	0	0	0	0	0	0	0	0	0	0	0	0	0	0	0	0	0	0	0	0	0	0	0.0403908	0	0	0	0.0149921	0	0	0.0127131	0	0	0	0	0	0	0	0	0	0	0	0	0	0	0	0	0	0	0	0	0	0	0	0	0.0223234	0	0	0	0	0	0	0	0	0	0	0	0	0	0	0	0	0	0	0	0.0117469	0.142977	0	0	0	0	0.00917499	0	0	0	0	0	0	0	0	0.017134	0	0	0	0	0	0	0	0	0	0	0	0	0	0	0.0364093	0	0.031311	0	0	0	0	0	0	0	0	0	0	0	0	0	0	0	0	0	0	0	0	0	0	0	0	0	0	0	0	0	0	0	0	0	0	0	0	0	0	0	0	0	0	0	0	0	0	0	0	0	0	0	0	0	0	0	0	0	0	0	0	0	0	0	0	0	0	0	0	0	0	0	0	0.0289643	0	0	0	0	0	0	0	0	0	0	0	0	0	0	0	0	0	0	0	0	0	0	0	0	0	0	0	0	0	0	0	0	0	0	0	0	0	0	0	0	0	0	0	0	0	0	0	0	0	0	0	0	0	0	0	0	0	0	0	0	0	0	0	0	0	0	0	0	0	0	0	0	0	0	0	0	0	0.0181913	0	0	0	0	0	0	0	0	0	0	0	0	0	0	0	0	0	0	0	0	0	0	0	0	0	0	0	0	0	0	0	0	0	0	0	0	0.0183379	0	0	0	0	0	0.0191464	0	0	0	0	0	0	0	0	0	0	0	0	0	0	0	0	0	0	0	0	0	0	0	0	0	0	0	0	0	0.0896614	0	0	0	0	0	0	0	0	0	0	0	0	0	0	0	0	0	0	0	0	0	0	0	0	0	0	0	0	0	0	0	0	0	0	0	0	0	0	0	0	0	0	0	0	0	0	0	0	0	0	0	0	0	0	0	0	0	0	0	0	0	0	0	0	0	0	0	0	0	0	0	0	0	0	0	0	0	0	0	0	0	0	0	0	0	0	0	0	0	0	0	0	0	0	0	0	0	0	0	0	0	0	0	0	0	0	0	0	0	0	0	0	0	0	0	0	0	0	0	0	0	0	0	0	0	0	0	0	0	0	0	0	0	0	0	0	0	0	0	0	0	0	0	0	0	0	0	0	0	0	0	0	0	0	0	0	0	0	0	0	0	0	0	0	0	0	0.0256343	0	0	0.0263345	0	0	0.0176191	0	0	0.0384532	0	0	0	0.0249735	0.0498373	0.0238954	0	0	0	0	0	0	0	0.0282945	0	0.034532	0	0.0207645	0	0	0	0.024146	0	0	0.0267838	0	0.011152	0	0.0100251	0	0	0	0	0	0	0	0	0	0	0	0	0	0	0	0	0	0	0	0	0	0	0	0	0	0	0	0	0	0	0	0	0.0161213	0	0	0	0	0	0	0	0	0.155615	0.137637	0	0	0	0.100524	0	0	0	0.0895817	0	0	0	0	0	0	0	0	0	0	0	0	0	0	0.0264816	0	0.00789479	0	0	0	0	0	0	0	0	0	0.0221179	0	0	0	0	0	0	0	0	0.0189657	0	0	0	0.00860856	0.0121698	0	0	0.0208818	0	0	0	0	0.0155076	0.0248718	0	0.0121345	0.0160418	0	0	0	0	0	0	0	0	0	0	0	0	0	0	0	0	0	0	0	0	0	0.0715116	0	0	0	0	0	0	0.0339231	0	0	0.0136932	0	0	0	0	0	0	0.0188488	0	0	0	0	0	0	0	0.0375384	0	0	0	0	0	0	0.0224381	0	0	0	0	0	0.0377173	0	0	0.0203224	0	0	0	0.034916	0	0	0	0	0	0	0	0	0	0	0	0	0	0	0	0	0.0198616	0	0	0	0	0	0	0	0	0	0	0.0329096	0	0	0	0	0	0	0	0	0	0.0186822	0.0137647	0	0	0	0	0	0	0.0109417	0	0	0	0	0	0	0	0.0111961	0	0	0	0	0	0.0162814	0	0.0164062	0	0	0	0	0	0	0	0	0	0	0	0	0	0	0	0	0	0	0	0	0	0	0	0	0	0	0	0	0.0115501	0	0	0	0.00998761	0	0	0.0124347	0	0	0	0.0119838	0.0165826	0	0	0.0190327	0	0	0	0	0	0	0	0	0	0	0	0	0	0	0	0	0	0	0	0	0	0	0	0	0	0	0	0	0.0158017	0	0	0	0	0	0.11007	0	0	0	0	0	0	0	0	0	0	0	0	0	0	0	0	0	0	0	0	0	0	0	0	0	0	0	0	0	0	0	0	0	0	0	0	0	0	0	0	0	0	0	0	0	0	0	0	0	0	0	0	0	0	0	0	0	0	0	0	0	0	0	0	0	0	0	0	0	0	0	0	0	0	0.0133918	0	0	0	0	0	0	0	0	0	0.00994488	0	0	0	0	0	0	0	0	0	0	0	0	0	0	0	0	0	0	0	0.0083104	0	0	0	0	0.00844536	0	0.0406039	0.00789435	0	0.0202321	0	0.111996	0	0	0	0	0	0.0244723	0	0	0	0	0	0.0113897	0	0	0	0	0	0.0115051	0	0	0	0	0	0	0	0	0	0	0	0	0.0320841	0	0	0	0	0	0	0	0	0	0.024818	0	0	0	0	0	0	0	0	0	0	0	0	0	0	0	0	0	0	0	0.0343586	0	0	0	0	0	0	0	0	0.0221438	0	0	0.0333996	0	0	0	0	0	0	0	0	0.00836219	0.0156647	0	0	0	0	0	0	0	0	0	0	0	0	0	0	0	0	0	0	0	0	0	0	0	0	0	0	0.0323296	0	0	0	0	0	0	0	0	0	0	0	0	0	0	0	0	0	0	0	0	0	0	0	0	0	0	0	0	0	0	0	0	0	0	0	0	0	0	0	0	0	0	0	0	0	0	0	0	0	0	0	0	0	0	0	0	0	0	0	0	0	0	0	0	0	0	0	0	0	0	0	0	0	0	0	0	0	0	0	0	0	0	0	0	0	0	0	0	0	0	0	0	0	0	0	0	0	0
SGB_12928	TP20200812-DBC1_DT2009055224-1_bin.316	0	0	0	0	0	0	0	0	0	0	0	0	0	0	0	0	0	0	0	0	0	0	0	0	0	0	0	0	0	0	0	0	0	0	0	0	0	0	0	0	0	0	0	0	0	0	0	0	0	0	0	0	0	0	0	0	0	0	0	0	0	0	0	0	0	0	0	0	0.00817814	0	0.00860636	0	0	0.012329	0	0.0121138	0	0	0	0	0	0	0	0	0	0	0	0	0	0	0	0	0	0	0	0	0	0	0	0	0	0	0	0	0	0	0	0	0	0	0	0	0	0	0	0.00897323	0	0	0	0	0	0	0	0	0	0	0	0	0	0	0	0	0.0085453	0	0	0	0	0	0	0	0	0	0	0	0	0	0	0	0	0	0	0	0	0	0	0	0	0	0	0	0	0	0	0	0	0	0	0	0	0	0	0	0	0	0	0	0	0	0	0	0	0	0	0	0	0	0	0	0	0	0	0	0	0	0	0	0	0	0	0	0	0	0	0	0	0	0	0	0	0	0	0	0	0	0	0	0	0	0	0	0	0	0	0	0	0	0	0	0	0	0	0	0	0	0	0	0	0	0	0	0	0	0	0	0	0	0	0	0	0	0	0	0	0	0	0	0	0	0	0	0	0	0	0	0	0	0	0	0	0	0	0	0	0	0	0	0	0	0	0	0	0	0	0	0	0	0	0	0	0	0	0	0	0	0	0	0	0	0	0	0	0	0	0	0	0	0	0	0	0	0	0	0	0	0	0	0	0	0	0	0	0	0	0	0	0	0	0	0	0	0	0	0	0	0	0	0	0	0	0	0	0	0	0	0	0	0	0	0	0	0	0	0	0	0	0	0	0	0	0	0	0	0	0	0	0	0	0	0	0	0	0	0	0	0	0	0	0	0	0	0	0	0	0	0	0	0	0	0	0	0	0	0	0	0	0	0	0	0	0	0	0	0	0	0	0	0	0	0	0	0	0	0	0	0	0	0	0	0	0	0	0	0	0	0	0	0	0.0130521	0	0	0	0.0180093	0	0	0	0	0	0	0	0	0	0	0	0	0	0	0	0	0	0.0147959	0	0	0	0	0	0	0	0	0	0	0	0	0	0.011759	0	0	0	0	0	0	0	0	0	0.0114059	0	0	0.0129657	0	0	0	0	0	0	0	0	0	0	0	0	0	0	0	0	0	0.0204041	0	0	0	0	0.0122502	0	0	0	0	0	0	0	0	0	0	0	0	0	0	0	0	0	0	0	0	0.0114838	0	0	0.0112935	0	0	0	0	0	0	0.0145492	0	0	0	0	0	0	0	0	0	0	0	0	0.0144516	0	0	0	0	0	0	0	0	0	0	0	0	0	0	0	0	0	0	0	0	0	0	0	0	0	0	0	0	0	0	0	0	0	0	0	0	0	0	0	0	0	0	0	0	0	0	0	0	0	0	0	0	0	0	0	0	0	0	0	0	0	0	0	0	0	0	0	0	0	0	0	0	0	0	0	0	0	0	0	0	0	0	0	0	0	0	0	0	0	0	0	0	0	0	0	0	0	0	0	0	0	0	0	0	0	0	0	0	0	0	0	0	0	0	0	0	0	0	0	0	0	0	0	0	0	0	0	0	0	0	0	0	0	0	0	0	0	0	0	0	0	0	0	0	0	0	0	0	0	0	0	0	0	0	0	0	0	0	0	0	0	0	0.0122757	0	0	0	0	0	0	0	0	0	0	0	0	0.0100017	0	0	0.0116975	0	0	0	0	0	0	0	0.00891507	0	0	0	0	0	0	0	0	0	0	0	0	0	0	0	0	0	0	0	0	0	0	0	0	0	0	0	0	0	0	0	0	0	0	0	0	0	0	0	0	0	0	0	0.0122037	0	0	0	0	0	0	0	0	0	0	0	0	0	0	0	0	0	0	0	0	0.016531	0	0	0	0	0	0	0	0	0	0	0	0	0	0	0	0	0	0	0	0	0	0	0	0	0	0	0	0	0	0	0	0	0	0	0	0	0	0	0	0	0	0	0	0	0	0	0	0.0108188	0	0	0	0	0	0	0	0	0	0	0	0	0	0	0	0	0	0	0	0	0	0	0	0	0	0	0	0	0	0	0	0	0	0	0	0	0	0	0	0	0	0	0	0.00982725	0	0.0115016	0.013263	0	0	0	0	0	0	0	0.020533	0	0	0	0	0	0	0	0	0	0	0	0	0	0	0	0	0	0.0102758	0	0	0.0135842	0	0	0	0	0	0	0	0	0	0	0	0	0	0	0.0156505	0.00907051	0	0.0209663	0	0	0	0	0	0.0178296	0	0	0	0	0	0.0159454	0	0	0	0	0	0	0	0	0	0	0	0	0	0.0167663	0	0	0	0.0178534	0	0.0196659	0.011747	0	0.0154435	0	0	0	0	0	0	0	0	0	0	0	0	0	0	0	0	0	0	0	0	0	0.0163423	0	0.0099251	0	0	0	0	0	0	0	0	0	0	0	0	0.0355403	0	0.00947426	0	0	0	0	0	0	0	0	0	0	0	0	0	0	0	0	0	0	0	0	0	0	0	0	0	0	0	0	0	0	0	0	0	0	0	0	0	0	0	0	0	0	0	0	0	0	0	0	0	0	0	0	0	0	0	0	0	0	0	0	0	0	0	0	0	0	0	0	0	0	0	0	0	0	0	0.00732615	0	0	0.0397265	0.0307281	0.066681	0	0	0.197157	0	0	0	0.0102755	0	0.0119274	0	0	0	0	0	0	0	0	0	0.0450031	0	0	0.00934876	0.0508225	0	0	0	0	0	0.0109771	0	0	0	0.0353646	0	0.0208911	0	0	0	0.0190657	0	0	0	0	0	0	0	0	0	0	0.00999177	0.0523731	0	0	0.0503817	0	0	0	0.025721	0	0.0402712	0	0	0	0	0	0.0448501	0	0	0	0	0	0	0	0	0	0	0	0	0	0	0	0	0	0	0	0	0	0	0	0	0	0	0	0	0	0	0	0	0	0	0	0	0	0	0	0	0	0	0	0	0	0	0	0	0	0	0	0	0	0	0	0	0	0	0	0	0	0	0	0	0	0	0	0	0	0	0	0	0	0	0	0	0	0	0	0	0	0	0	0	0	0	0	0	0	0	0	0	0	0	0	0	0	0	0	0	0	0	0	0	0	0	0	0	0	0	0	0	0	0	0	0	0	0	0	0	0	0	0	0	0	0	0	0	0	0	0	0	0	0	0	0	0	0	0	0	0	0	0	0	0	0	0	0	0	0	0	0	0	0	0	0	0	0	0	0	0	0	0	0	0	0	0	0	0	0	0	0	0	0	0	0	0	0	0	0	0	0	0	0	0	0	0	0	0	0	0	0	0	0	0	0	0	0	0	0	0	0	0	0.0185544	0	0	0	0	0	0	0	0	0	0	0	0.0082199	0	0	0.00717021	0	0	0	0	0	0	0.00731545	0	0.0316518	0	0.0129411	0	0	0	0	0	0	0.023985	0	0	0	0	0	0	0	0	0.021587	0.00928748	0.30077	0	0	0	0	0.00886494
SGB_12929	TP20200812-DBC1_DT2009055224-1_bin.96	0	0	0	0	0	0	0	0	0	0	0	0	0	0	0	0	0	0	0	0	0	0	0	0	0	0	0	0	0	0	0	0	0	0	0	0	0	0	0	0	0	0	0	0	0	0	0	0	0	0	0	0	0	0	0	0	0	0	0	0	0	0	0	0	0	0.0117893	0.0113386	0	0	0	0	0	0	0	0	0	0	0	0	0	0	0	0	0	0	0	0	0.0201913	0	0	0	0	0	0	0	0	0	0	0	0	0	0	0	0	0	0	0	0	0	0	0	0	0	0	0	0	0	0	0	0	0	0	0	0	0	0	0	0	0	0	0	0	0	0	0	0	0	0	0	0	0	0	0	0	0	0	0	0	0	0	0	0	0	0	0	0	0	0	0	0	0	0	0	0	0	0	0	0	0	0	0	0	0	0	0	0	0	0	0	0	0	0	0	0	0	0	0	0	0	0	0	0	0	0	0	0	0	0	0	0	0	0	0	0	0	0	0	0	0	0	0	0	0	0	0	0	0	0	0	0	0	0	0	0	0	0	0	0	0	0	0	0	0	0	0	0	0	0	0	0	0	0	0	0	0	0	0	0	0	0	0	0	0	0	0	0	0	0	0	0	0	0	0	0	0	0	0	0	0	0	0	0	0.0133034	0	0.0103434	0	0	0	0	0	0	0	0	0	0.0111527	0.0104944	0	0	0.0110492	0	0	0	0	0	0	0	0	0	0	0	0	0	0	0	0	0	0	0.0117466	0	0	0	0	0	0	0	0	0	0	0	0	0	0	0	0	0	0	0	0	0	0	0	0	0	0	0	0	0	0	0	0	0	0	0	0	0	0	0	0	0	0	0	0	0	0	0	0	0	0	0	0	0	0	0	0	0	0	0	0	0	0	0	0	0	0	0	0	0	0	0	0	0	0	0	0	0	0	0	0	0	0	0	0	0	0	0	0	0	0	0	0	0	0	0	0	0	0	0	0	0	0	0	0	0	0	0	0	0	0	0	0	0	0	0	0	0	0	0	0	0	0	0	0	0	0	0	0	0	0	0	0	0	0	0	0	0	0	0	0	0	0	0	0	0	0	0	0	0	0	0	0	0	0	0	0	0	0	0	0	0	0	0	0	0	0	0	0	0	0	0	0	0	0	0	0	0	0	0	0	0	0	0	0	0	0	0	0	0	0	0	0	0	0	0	0	0	0	0	0	0	0	0	0	0	0	0	0	0	0	0	0	0	0	0	0	0	0	0	0	0	0	0	0	0	0	0	0	0	0	0	0	0	0	0	0	0	0	0	0	0	0	0	0	0	0	0	0	0	0	0	0	0	0	0	0	0	0	0	0	0	0	0	0	0	0	0	0	0	0	0	0	0	0	0	0	0	0	0	0	0	0	0	0	0	0	0	0	0	0	0	0	0	0	0	0	0	0	0	0	0	0	0	0	0	0	0	0	0	0	0	0	0	0	0	0	0	0	0	0	0	0	0	0	0	0	0	0	0	0	0	0	0	0	0	0	0	0	0	0	0	0	0	0	0	0	0	0	0	0	0	0	0	0	0	0	0	0	0	0	0	0	0	0	0	0	0	0	0	0	0	0	0	0	0	0	0	0	0	0	0	0	0.0135239	0	0	0	0	0.0145015	0.0142344	0	0	0	0	0.0147154	0	0	0	0	0	0	0.0137731	0	0	0	0	0	0	0	0	0	0	0	0	0	0	0	0	0.0115399	0	0	0	0.0109087	0	0.0119663	0.0132384	0	0.0150102	0	0	0	0	0	0	0	0	0	0	0	0	0	0	0	0	0	0	0	0	0	0	0	0	0	0	0	0	0	0	0	0	0	0	0	0	0.0107292	0	0	0	0	0	0	0	0	0	0	0	0	0	0	0	0	0	0	0	0	0	0	0	0	0	0	0	0	0	0	0	0	0	0	0	0	0	0	0	0	0	0	0	0	0	0	0	0	0	0	0	0	0	0	0	0	0	0	0	0	0	0	0	0	0	0	0	0	0	0	0	0	0	0	0	0	0	0	0	0	0	0	0	0	0	0	0	0	0	0	0	0	0	0	0	0	0	0	0	0	0	0	0	0	0	0	0	0	0	0	0	0	0	0	0	0	0	0	0	0	0	0	0	0	0	0	0.0187584	0	0	0.0164751	0.0147692	0	0	0	0	0	0	0	0	0	0	0.0275923	0	0	0	0	0	0	0	0	0	0	0	0	0	0	0	0	0	0	0.0122023	0	0	0.0176296	0	0	0	0	0	0.0142347	0	0.0121264	0	0	0	0.0372756	0	0	0	0.025499	0	0	0.0493491	0	0	0	0.0230845	0.0374114	0	0	0.0144775	0	0	0.0215089	0.0358315	0	0	0	0.0166553	0	0.0182507	0	0	0	0	0	0	0	0	0	0	0	0	0	0	0	0	0	0	0	0	0	0	0	0	0	0	0	0	0	0	0	0	0	0	0	0	0	0	0	0	0	0	0	0	0	0	0	0	0	0	0	0	0	0	0	0	0	0	0	0.0120806	0	0	0	0	0	0	0	0	0	0	0	0	0.0153498	0	0	0	0	0	0	0	0	0	0	0	0	0	0	0	0	0.0111723	0	0	0	0	0	0	0	0	0	0	0	0	0	0	0	0	0	0	0	0	0	0	0	0	0	0	0	0	0.0253733	0	0	0	0.199386	0	0	0.0100039	0	0	0.0901222	0	0	0	0	0	0	0	0	0	0.0421057	0	0	0.0187117	0	0	0.00788543	0	0.0101901	0	0.00947502	0	0	0	0.00756289	0	0.0250609	0.0259577	0	0	0.0421386	0	0	0.0324438	0.00941855	0	0	0	0	0	0.00825732	0	0.0700577	0.0105544	0	0	0	0	0	0.0276654	0	0	0.00711651	0	0	0.011173	0	0.186366	0.00944544	0	0	0	0	0	0	0	0	0	0	0	0	0	0	0.0135471	0	0	0	0	0	0	0	0	0	0	0	0	0	0	0	0	0	0	0	0	0	0	0.0687349	0	0	0	0	0	0	0	0	0	0	0	0	0	0	0	0	0	0	0.00969211	0	0	0.00850244	0	0	0	0	0	0	0	0	0	0	0	0	0	0	0	0	0	0	0	0	0.0164403	0	0	0	0	0	0	0	0	0	0	0	0	0	0	0	0	0	0	0	0.013279	0	0	0	0	0	0	0	0	0	0	0.0286747	0	0	0	0	0	0	0	0	0	0	0	0	0	0	0	0	0	0	0	0	0	0	0	0	0	0	0	0	0	0	0	0	0	0	0	0	0	0	0	0	0	0	0	0	0	0	0	0	0	0	0	0	0	0	0	0	0	0	0	0	0	0	0	0	0	0	0	0	0	0	0	0	0	0	0	0.0132731	0	0	0	0	0	0	0	0	0	0.0438633	0	0	0	0	0.0152569	0	0	0	0	0.0121362	0	0	0	0	0.0205589	0.0135181	0.0240654	0	0	0.0182043	0.0150996	0	0	0	0	0	0	0	0	0.00847263	0	0	0.0124335	0	0	0	0	0	0	0	0.0319349	0	0	0	0	0	0	0	0	0	0	0.00917113	0	0
SGB_12930	TP20200812-DBC100_DT2009055323-1_bin.17	0	0	0	0	0	0	0	0	0	0	0	0	0	0	0	0	0	0	0	0	0	0	0	0	0	0	0	0	0	0	0	0	0	0	0	0	0	0	0	0	0	0	0	0	0.00776972	0	0	0	0	0	0	0	0	0	0	0	0	0	0	0	0	0	0	0	0	0.0135386	0.0118283	0	0	0	0	0	0	0.00706778	0	0.00615346	0	0.00648569	0	0	0	0	0	0	0	0	0	0	0	0	0	0	0	0	0	0	0	0	0	0	0	0	0	0	0	0	0	0	0	0	0	0	0	0	0	0	0.00624007	0	0	0	0	0	0.0099072	0.010599	0	0	0.00590487	0	0	0.00640581	0	0.0151696	0	0	0	0	0	0	0	0	0.0118904	0	0	0	0	0	0.0122839	0	0	0	0	0	0	0	0	0	0	0	0	0	0	0	0	0	0	0	0	0	0	0	0	0	0	0	0	0	0	0	0	0	0	0	0	0	0	0	0	0	0	0	0	0	0	0	0	0	0	0	0	0	0	0	0	0	0	0	0	0	0	0	0	0	0	0	0	0	0	0	0	0	0	0	0	0	0	0	0	0	0	0	0	0	0.00919296	0	0.00887017	0	0.00638898	0	0	0	0	0	0	0	0	0	0	0	0	0	0	0	0	0	0	0	0	0	0	0	0	0.00740338	0	0	0	0	0	0.00884953	0.00626495	0	0	0	0	0	0	0.0123674	0	0.0121983	0.00694416	0	0.00706934	0	0	0.00621268	0	0	0	0.00685687	0	0	0	0	0.0140343	0	0	0.0126062	0	0	0	0	0	0.00633567	0	0	0	0	0	0	0	0	0	0.0176212	0	0.00884052	0	0	0.0121264	0	0	0.00756815	0	0	0	0	0	0	0	0	0	0	0	0	0	0	0	0	0	0	0	0	0	0	0	0	0	0	0	0	0	0	0.0105926	0	0	0	0	0	0	0	0	0	0.00688918	0	0	0	0	0	0	0	0	0	0	0	0	0	0	0	0	0	0	0	0	0	0	0	0	0	0	0	0	0	0	0	0	0	0	0	0	0	0	0	0	0	0	0	0	0	0	0	0	0	0	0	0	0	0	0	0	0	0	0	0	0	0	0	0	0	0	0	0	0	0	0	0	0	0	0	0	0	0	0	0	0	0	0	0	0	0	0	0	0	0	0	0	0	0	0	0	0	0	0	0	0	0	0	0	0	0	0	0	0	0	0	0	0	0	0	0	0	0	0	0	0	0	0	0	0	0	0	0	0	0	0	0	0	0	0	0	0	0	0	0	0	0	0	0	0	0	0	0	0	0	0	0	0	0	0	0	0	0	0	0	0	0	0	0	0	0	0	0	0	0	0	0	0	0	0	0	0	0	0	0	0	0	0	0	0	0	0	0	0	0	0	0	0	0	0	0	0	0	0	0	0	0	0	0	0	0	0	0	0	0	0	0	0	0	0	0	0	0	0	0	0	0	0	0	0	0	0	0	0	0	0	0	0	0	0	0	0	0	0	0	0	0	0	0	0	0	0	0	0	0	0	0	0	0	0	0	0	0	0	0	0	0	0	0	0	0	0	0	0	0	0	0	0	0	0	0	0	0	0	0	0	0	0	0	0	0	0	0	0	0	0	0	0	0	0	0	0	0	0	0	0	0	0	0	0	0	0	0	0	0	0	0	0	0	0	0	0	0	0	0	0	0	0	0	0	0	0	0	0	0	0	0	0	0	0	0	0	0	0	0	0	0	0	0	0	0	0	0	0	0	0	0	0	0	0	0	0	0	0	0	0	0	0	0	0	0	0	0	0	0	0	0	0	0	0	0	0	0	0	0	0	0	0	0	0	0	0	0	0	0	0	0	0	0	0	0	0	0	0	0	0	0	0	0	0	0	0	0	0	0	0	0	0	0	0	0	0	0	0	0	0	0	0	0	0	0	0	0	0	0	0	0	0.0160616	0	0	0	0	0	0	0	0	0	0	0	0	0	0	0	0	0	0	0	0	0	0	0	0	0	0	0	0	0	0	0	0	0	0	0	0	0	0	0	0	0	0	0	0	0	0	0	0	0	0	0	0	0	0	0	0	0	0	0	0	0	0	0	0	0	0	0	0	0	0	0	0	0	0	0	0	0	0	0	0	0	0	0	0	0	0	0	0	0	0	0	0	0	0	0	0	0	0	0	0	0	0	0	0	0	0	0	0	0	0	0	0	0	0	0	0	0	0	0	0	0	0	0	0	0	0	0	0	0	0	0	0	0	0	0	0	0	0	0	0	0	0	0	0	0	0	0	0	0	0	0	0	0.016107	0	0	0	0	0	0.0145152	0.0152785	0	0.0150887	0	0	0	0	0	0	0	0	0	0	0	0	0	0	0	0	0	0	0	0	0	0	0	0	0	0	0	0	0	0	0	0	0	0	0	0	0	0	0	0	0	0	0	0	0	0	0	0	0	0	0	0	0	0	0	0	0	0	0	0	0	0	0	0	0	0	0	0	0	0	0	0	0	0	0	0	0	0	0	0	0	0	0	0	0	0	0	0	0	0	0	0	0	0	0	0	0	0	0	0	0	0	0	0	0	0	0	0	0	0	0	0	0	0	0	0	0	0	0	0	0	0	0	0	0	0	0	0	0	0	0	0.360232	0.0135999	0	0	0	0	0	0	0	0	0.0396883	0	0	0	0	0	0.0353953	0.0116041	0.0317299	0	0	0	0	0	0	0	0	0	0	0	0	0	0	0	0	0	0	0	0	0	0	0	0	0.0266862	0	0	0.122548	0	0	0	0	0	0	0	0.0381495	0	0	0	0	0	0	0	0	0	0	0	0	0.115268	0	0	0.0106789	0	0.0334844	0	0	0	0	0.0440273	0	0	0	0	0	0	0	0	0	0.0208641	0	0	0	0	0	0	0	0	0	0	0	0	0	0	0	0	0	0	0.0141571	0	0.0114496	0	0.00872763	0	0	0	0	0	0	0	0	0	0	0	0.00727651	0	0.0446061	0	0	0.0102043	0	0.0217773	0	0	0.00908598	0	0	0	0	0.0477173	0.027695	0.0238993	0	0	0	0.0077852	0	0	0	0	0.0479133	0	0.00764488	0	0	0	0	0	0	0	0	0.00819187	0.0298527	0	0	0	0	0.0139332	0	0	0	0.0638171	0.00716281	0	0.0264407	0.0226629	0.0266021	0	0	0.00710493	0	0	0	0	0	0.0368859	0	0.0589896	0	0	0	0	0	0	0	0	0	0.034204	0	0	0	0	0	0	0	0.0273862	0.0856097	0	0	0	0	0.0255804	0	0	0.0255389	0	0	0	0.025819	0	0	0	0	0.0273481	0.0202294	0	0	0	0	0	0.0285645	0	0	0	0	0.0237894	0	0	0	0	0	0	0	0	0	0	0.00904829	0	0	0	0	0.0383231	0	0	0	0	0	0	0.0295006	0	0	0	0	0	0	0	0	0	0	0	0	0	0	0	0	0	0	0.0310941	0	0	0	0	0.0104204	0.0852472	0.00675804	0	0	0	0.0173857	0.0245594	0.0286585	0.00585172	0.0218793	0	0.00838068	0.0071437	0.0100123	0.00839504	0.0210795	0	0	0	0	0	0.00913359	0	0.0211911	0.0253045	0	0	0	0	0	0	0.0211603	0	0	0	0.0311083	0	0	0	0.0389091	0.040071	0	0	0.025271
SGB_12931	TP20200812-DBC100_DT2009055323-1_bin.176	0	0	0	0	0	0	0	0	0	0	0	0	0	0	0	0	0	0	0	0	0	0	0	0	0	0	0	0	0	0	0	0	0	0	0	0	0	0	0	0	0	0	0	0	0	0	0	0	0	0	0	0	0	0	0	0	0	0	0	0	0	0	0	0	0	0	0	0	0	0	0	0	0	0	0	0	0	0	0	0	0	0	0	0	0	0	0	0	0	0	0	0	0	0	0	0	0	0	0	0	0	0	0	0	0	0	0	0	0	0	0	0	0	0	0	0	0	0	0	0	0	0	0	0	0	0	0	0	0	0	0	0	0	0	0	0	0	0	0	0	0	0	0	0	0	0	0	0	0	0	0	0	0	0	0	0	0	0	0	0	0	0	0	0	0	0	0	0	0	0	0	0	0	0	0	0	0	0	0	0	0	0	0	0	0	0	0	0	0	0	0	0	0	0	0	0	0	0	0	0	0	0	0	0	0	0	0	0	0	0	0	0	0	0	0	0	0	0	0	0	0	0	0	0	0	0	0	0	0	0	0	0	0	0	0	0	0	0	0	0	0	0	0	0	0	0	0	0	0	0	0	0	0	0	0	0	0	0	0	0	0	0	0	0	0	0	0	0	0	0	0	0	0	0	0	0	0	0	0	0	0	0	0	0	0	0	0	0	0	0	0	0	0	0	0	0	0	0	0	0	0	0	0	0	0	0	0	0	0	0	0	0	0	0	0	0	0	0	0	0	0	0	0	0	0	0	0	0	0	0	0	0	0	0	0	0	0	0	0	0	0	0	0	0	0	0	0	0	0	0	0	0	0	0	0	0	0	0	0	0	0	0	0	0	0	0	0	0	0	0	0	0	0	0	0	0	0	0	0	0	0	0	0	0	0	0	0	0	0	0	0	0	0	0	0	0	0	0	0	0	0	0	0	0	0	0	0	0	0	0	0	0	0	0	0	0	0	0	0	0	0	0	0	0	0	0	0	0	0	0	0	0	0	0	0	0	0	0	0	0	0	0	0	0	0	0	0	0	0	0	0	0	0	0	0	0	0	0	0	0	0	0	0	0	0	0	0	0	0	0	0	0	0	0	0	0	0	0	0	0	0	0	0	0	0	0	0	0	0	0	0	0	0	0	0	0	0	0	0	0	0	0	0	0	0	0	0	0	0	0	0	0	0	0	0	0	0	0	0	0	0	0	0	0	0	0	0	0	0	0	0	0	0	0	0	0	0	0	0	0	0	0	0	0	0	0	0	0	0	0	0	0	0	0	0	0	0	0	0	0	0	0	0	0	0	0	0	0	0	0	0	0	0	0	0	0	0	0	0	0	0	0	0	0	0	0	0	0	0	0	0	0	0	0	0	0	0	0	0	0	0	0	0	0	0	0	0	0	0	0	0	0	0	0	0	0	0	0	0	0	0	0	0	0	0	0	0	0	0	0	0	0	0	0	0	0	0	0	0	0	0	0	0	0	0	0	0	0	0	0	0	0	0	0	0	0	0	0	0	0	0	0	0	0	0	0	0	0	0	0	0	0	0	0	0	0	0	0	0	0	0	0	0	0	0	0	0	0	0	0	0	0	0	0	0	0	0	0	0	0	0	0	0	0	0	0	0	0	0	0	0	0	0	0	0	0	0	0	0	0	0	0	0	0	0	0	0	0	0	0	0	0	0	0	0	0	0	0	0	0	0	0	0	0	0	0	0	0	0	0	0	0	0	0	0	0	0	0	0	0	0	0	0	0	0	0	0	0	0	0	0	0	0	0	0	0	0	0	0	0	0	0	0	0	0	0	0	0	0	0	0	0	0	0	0	0	0	0	0	0	0	0	0	0	0	0	0	0	0	0	0	0	0	0	0	0	0	0	0	0	0	0	0	0	0	0	0	0	0	0	0	0	0	0	0	0	0	0	0	0	0	0	0	0	0	0	0	0	0	0	0	0	0	0	0	0	0	0	0	0	0	0	0	0	0	0	0	0	0	0	0	0	0	0	0	0	0	0	0	0	0	0	0	0	0	0	0	0	0	0	0	0	0	0	0	0	0	0	0	0	0	0	0	0	0	0	0	0	0	0	0	0	0	0	0	0	0	0	0	0	0	0	0	0	0	0	0	0	0	0	0	0	0	0	0	0	0	0	0	0	0	0	0	0	0	0	0	0	0	0	0	0	0	0	0	0	0	0	0	0	0	0	0	0	0	0	0	0	0	0	0	0	0	0	0	0	0	0	0	0	0	0	0	0	0	0	0	0	0	0	0	0	0	0	0	0	0	0	0	0	0	0	0	0	0	0	0	0	0	0	0	0	0	0	0	0	0	0	0	0	0	0	0	0	0	0	0	0	0	0	0	0	0	0	0	0	0	0	0	0	0	0	0	0	0	0	0	0	0	0	0	0	0	0	0	0	0	0	0	0	0	0	0	0	0	0	0	0	0	0	0	0	0	0	0	0	0	0	0	0	0	0	0	0	0	0	0	0.313643	0	0	0	0	0	0	0.00666327	0	0.038343	0	0.00797709	0	0	0.0116574	0	0	0	0.0257151	0.0473715	0	0	0.028542	0	0.00582868	0	0.0654742	0	0	0	0	0.0288249	0	0	0	0	0	0	0	0	0	0	0	0	0	0.0382362	0	0	0.0644065	0	0.0323909	0.0473324	0	0	0	0	0	0	0.0363359	0	0	0.0457536	0	0	0	0	0	0.0156501	0	0.0411894	0.00676591	0	0	0	0	0	0	0	0	0	0	0	0	0	0	0	0	0	0	0	0	0	0	0	0	0	0	0	0	0	0	0	0	0	0	0	0	0	0	0	0	0	0	0	0	0	0	0	0	0	0	0	0	0	0	0	0	0	0	0	0	0	0	0	0	0	0	0	0	0	0	0	0	0	0	0	0	0	0	0	0	0	0	0	0	0	0	0	0	0	0	0	0	0.00885467	0	0	0	0	0	0	0	0	0	0	0	0	0	0	0	0	0	0	0	0	0	0	0	0	0	0	0	0	0	0	0	0	0	0	0	0	0	0	0	0	0	0	0	0	0	0	0	0	0	0	0	0	0	0	0	0	0	0	0	0	0	0	0	0	0	0	0	0	0	0	0	0	0	0	0	0	0	0	0	0	0	0	0	0	0	0	0	0	0	0	0	0	0	0	0	0	0	0	0	0	0	0	0	0	0	0	0	0	0	0	0	0	0	0	0.0718704	0.0330816	0	0	0	0.0316627	0.0344627	0	0	0	0	0	0	0	0	0	0.0256557	0	0	0	0	0	0	0	0.0420757	0.0131823	0.0132952	0.0148741	0	0	0	0	0	0	0	0	0	0	0	0	0	0.00982867	0	0	0	0	0
SGB_12932	TP20200812-DBC102_DT2009055325-1_bin.184	0	0	0	0	0	0	0	0	0	0	0	0	0	0	0	0	0	0	0	0	0	0	0	0	0	0	0	0	0	0	0	0	0	0	0	0	0	0	0	0.00697172	0	0	0	0	0	0	0	0	0	0	0	0	0	0	0	0	0	0	0	0	0	0	0	0	0	0	0	0	0	0	0	0	0	0	0	0	0	0	0	0	0	0	0	0	0	0	0	0	0	0	0	0	0	0.0141274	0	0	0	0	0	0	0	0	0	0	0	0	0	0	0	0	0	0	0	0	0	0	0	0	0	0	0	0	0	0	0	0	0	0	0	0	0	0	0	0	0	0	0	0	0	0	0	0	0	0	0	0	0	0	0	0	0	0	0	0	0	0	0	0	0	0	0	0	0	0	0	0	0	0	0	0	0	0	0	0	0	0	0	0	0	0	0	0	0	0	0	0	0	0	0.00876965	0	0	0	0	0	0	0	0	0	0	0	0	0	0	0	0	0	0	0	0	0	0	0	0	0	0	0	0	0	0	0	0	0	0	0	0	0	0	0	0	0	0	0	0	0	0	0	0	0	0	0	0	0	0	0	0	0	0	0	0	0	0	0	0	0	0	0	0	0	0	0	0	0	0	0	0	0	0	0	0	0	0	0	0	0	0	0	0	0	0	0	0	0	0	0	0	0	0	0	0	0	0	0	0	0	0	0	0	0	0	0	0	0	0	0	0	0	0	0	0	0	0	0	0	0	0	0	0	0	0	0	0	0	0	0	0	0	0	0	0	0	0	0	0	0	0	0	0	0	0	0	0	0	0	0	0	0	0	0	0	0	0	0	0	0	0	0	0	0	0	0	0	0	0	0	0	0	0	0	0	0	0	0	0	0	0	0	0	0	0	0	0	0	0	0	0	0	0	0	0	0	0	0	0	0	0	0	0	0	0	0	0	0	0	0	0	0	0	0	0	0	0	0	0	0	0	0	0	0	0	0	0	0	0	0	0	0	0	0	0	0	0	0	0	0	0	0	0	0	0	0	0	0	0	0	0	0	0	0	0	0	0	0	0	0	0	0	0	0	0	0	0	0	0	0	0	0	0	0	0	0	0	0	0	0	0	0	0	0	0	0	0	0	0	0	0	0	0	0	0	0	0	0	0	0	0	0	0	0	0	0	0	0	0	0	0	0	0	0	0	0	0	0	0	0	0	0	0	0	0	0	0	0	0	0	0	0	0	0	0	0	0	0	0	0	0	0	0	0	0	0	0	0	0	0	0	0	0	0	0	0	0	0	0	0	0	0	0	0	0	0	0	0	0	0	0	0	0	0	0	0	0	0	0	0	0	0	0	0	0	0	0	0	0	0	0	0	0	0	0	0	0	0	0	0	0	0	0	0	0	0	0	0	0	0	0	0	0	0	0	0	0	0	0	0	0	0	0	0	0	0	0	0	0	0	0	0	0	0	0	0	0	0	0	0	0	0	0	0	0	0	0	0	0	0	0	0	0	0	0	0	0	0	0	0	0	0	0	0	0	0	0	0	0	0	0	0	0	0	0	0	0	0	0	0	0	0	0	0	0	0	0	0	0	0	0	0	0	0	0	0	0	0	0	0	0	0	0	0	0	0	0	0	0	0	0	0	0	0	0	0	0	0	0	0	0	0	0	0	0	0	0	0	0	0	0	0	0	0	0	0	0	0	0	0	0	0	0	0	0	0	0	0	0	0	0	0	0	0	0	0	0	0	0	0	0	0	0	0	0	0	0	0	0	0	0	0	0	0	0	0	0	0.00888395	0	0.0114563	0.0093789	0.0118858	0	0.00992251	0	0	0	0	0	0	0.0128307	0	0	0.0113303	0	0.0094588	0	0	0	0	0	0	0	0.0115028	0	0	0	0	0	0	0	0	0	0	0	0	0	0	0	0	0	0	0	0	0	0	0	0	0	0	0	0	0	0	0	0	0	0	0	0	0.0154383	0	0.0151576	0	0	0	0	0	0	0	0	0	0	0	0	0	0	0	0	0	0	0	0	0	0	0	0	0	0	0	0	0	0	0	0	0	0	0	0	0	0	0	0	0	0	0	0	0	0	0	0	0	0	0	0	0	0	0	0	0	0	0	0	0	0	0	0	0	0	0	0	0	0	0	0.00946607	0	0	0	0	0	0	0	0	0	0.0117234	0.0178455	0	0	0	0	0	0	0	0	0	0	0	0	0	0.0269931	0	0	0	0	0	0	0	0	0	0	0.00815354	0	0	0	0.00975933	0	0	0.00933503	0	0	0	0	0.0283535	0.00888246	0.0085346	0.00880999	0	0	0	0	0.026778	0.00952123	0	0	0	0	0	0	0	0	0	0	0	0	0	0	0	0	0	0	0	0	0	0	0	0	0	0	0	0	0	0	0	0	0	0	0	0	0	0	0	0	0	0	0	0	0	0	0.011872	0	0	0	0	0.0164809	0	0	0.0144504	0	0	0	0	0	0	0	0	0	0	0	0	0	0	0	0	0	0	0.0116736	0	0	0	0	0	0	0	0	0	0	0	0	0	0	0	0	0	0	0	0	0	0	0	0	0	0	0	0	0	0	0	0	0	0	0	0	0	0	0	0	0	0	0	0	0	0	0	0	0.014839	0.14234	0	0	0.0218924	0.0106639	0	0	0.00706883	0	0.0247901	0.0072262	0	0.0267102	0	0	0	0	0.00922828	0.0080861	0.10295	0	0	0	0.0207823	0	0.0102131	0	0	0.014767	0.00969226	0.00572092	0	0.00662281	0	0.0490842	0	0	0	0	0	0	0	0.00827741	0	0	0.0247851	0	0	0	0	0.00618734	0	0.00669503	0.0127751	0.0057894	0	0.00866491	0	0.0483652	0	0	0	0	0.013448	0	0	0.00835713	0.00593589	0.025978	0	0	0	0	0.0133076	0	0	0	0	0	0	0	0	0	0	0	0.00824705	0	0	0.00856048	0	0.0274706	0	0	0	0	0	0	0	0	0	0	0	0	0	0	0	0	0	0	0	0	0	0	0	0	0.0105017	0	0	0	0	0	0	0.0129615	0	0	0	0.0129087	0	0	0	0	0	0	0	0	0	0	0	0	0	0	0	0	0	0	0	0	0.0132099	0	0	0	0	0	0	0	0	0.0127555	0	0	0	0	0	0	0.00696789	0	0	0	0	0	0	0.0229476	0	0	0	0	0	0.0294108	0	0	0	0	0	0	0	0	0	0	0	0	0.00693089	0	0.0294515	0.015562	0	0	0	0	0	0	0	0	0	0	0	0	0	0	0	0	0	0	0	0	0	0	0	0	0	0	0	0	0	0	0	0	0	0	0	0	0	0	0	0	0	0.0268339	0	0	0	0	0	0.0185727	0	0	0.00786618	0	0.0107715	0	0	0	0	0	0	0	0	0	0	0	0	0	0	0	0	0	0	0	0	0	0.0464322	0.0267669	0	0	0	0	0	0	0	0	0	0.0130322	0	0	0	0	0	0.0418911	0	0	0	0	0	0	0	0	0	0	0	0	0.0554707	0	0	0	0.00767196	0	0	0	0	0.0910898	0.0252396	0.0133482	0	0	0	0	0	0	0.0226833	0	0	0	0	0	0	0
SGB_12933	TP20200812-DBC20_DT2009055243-1_bin.128	0	0	0	0	0	0	0	0	0	0	0	0	0	0	0	0	0	0	0	0	0	0	0	0	0	0	0	0	0	0	0	0	0	0	0	0	0	0	0	0	0	0	0	0	0	0	0	0	0	0	0	0	0	0	0	0	0	0	0	0	0	0	0	0	0	0	0	0	0	0	0	0	0	0	0	0	0	0	0	0	0	0	0	0	0	0	0	0	0	0	0	0	0	0	0	0	0	0	0	0	0	0	0	0	0	0	0	0	0	0	0	0	0	0	0	0.0197744	0	0	0	0	0	0	0	0	0	0.015623	0	0	0	0	0	0	0	0	0.0190375	0	0	0	0	0	0	0	0	0	0	0	0	0	0	0	0	0	0	0	0	0	0	0	0	0	0	0	0	0	0	0	0	0	0	0	0	0	0	0	0.00626956	0	0	0	0	0	0	0	0	0	0	0	0	0	0	0	0	0	0	0	0	0	0	0	0	0	0	0	0	0	0	0	0	0	0	0	0	0	0	0	0	0	0	0	0	0	0	0	0	0	0	0	0	0	0	0	0	0	0	0	0	0	0	0	0	0	0	0	0	0	0	0	0	0	0	0	0	0	0	0	0	0	0	0	0	0	0	0	0	0	0	0	0	0	0	0	0	0	0	0	0	0	0	0	0	0	0	0	0	0	0	0	0	0	0	0	0	0	0	0	0	0	0	0	0	0	0	0	0	0	0	0	0	0	0	0	0	0	0	0	0	0	0	0	0	0	0	0	0	0	0	0	0	0	0	0	0	0	0	0	0	0	0	0	0	0	0	0	0	0	0	0	0	0	0	0	0	0	0	0	0	0	0	0	0	0	0	0	0	0	0	0	0	0	0	0	0	0	0	0	0	0	0	0	0	0	0	0	0	0	0	0	0	0	0	0	0	0	0	0	0	0	0	0	0	0	0	0	0	0	0	0	0	0	0	0	0	0	0	0	0	0	0	0	0	0.0164993	0	0	0	0	0	0	0	0	0	0	0	0	0	0	0	0	0	0	0	0.00944005	0	0	0	0	0	0	0	0	0	0	0	0	0.019513	0.0362128	0.0098231	0	0	0	0	0	0.0108868	0	0	0	0	0	0	0	0.0170217	0	0	0	0	0	0	0.0139468	0	0.00903345	0	0	0.0169725	0	0.0123483	0	0	0	0	0	0	0	0.00828893	0	0.0120766	0	0	0.0354189	0	0	0	0	0	0	0.0331808	0	0.0128521	0	0	0	0	0	0	0	0	0	0	0	0	0	0	0	0	0	0	0	0	0	0	0.0124238	0	0	0	0	0	0	0	0	0.0102162	0	0	0	0	0	0	0	0	0	0	0	0	0	0	0	0	0	0	0	0	0	0	0	0	0	0	0	0	0	0	0	0	0	0	0	0	0	0	0	0	0	0	0	0	0	0	0	0	0	0	0	0	0	0	0	0	0	0	0	0	0	0	0	0	0	0	0	0	0	0	0	0	0	0	0	0	0	0	0	0	0	0	0	0	0	0	0	0	0	0	0	0	0	0	0	0	0	0	0	0	0	0	0	0	0	0	0	0	0	0	0	0	0	0	0	0	0	0	0	0	0	0	0	0	0	0	0	0	0	0	0	0	0	0	0	0	0	0	0	0	0	0	0	0	0	0	0	0	0	0	0	0	0.0175136	0	0.0428486	0	0	0.00801939	0	0	0.0517159	0	0.0196561	0.0225539	0	0	0.0156749	0	0	0	0.0149776	0	0	0	0	0	0.00710469	0	0	0.016534	0.00773668	0	0	0.0145528	0.014872	0	0	0	0	0	0	0	0	0	0	0	0	0	0.00845898	0.00779697	0	0	0	0	0	0	0	0	0	0	0	0	0	0	0	0	0	0	0	0	0	0	0.010385	0	0	0	0	0	0	0	0	0	0	0.010077	0	0	0.0118025	0	0	0.00816674	0	0.0178262	0.00893186	0	0	0	0	0	0	0	0.031289	0	0.00721388	0	0.0251161	0.0201029	0.0296745	0	0	0.0774165	0	0	0.0805758	0.0344895	0	0	0	0	0	0	0	0	0	0	0	0	0	0	0	0	0	0	0	0.0193715	0	0.00738119	0.0084986	0	0	0	0	0	0	0.0136238	0	0.0139172	0	0	0	0	0.00894443	0	0	0	0	0	0.0400747	0	0.0534879	0	0	0	0.0223513	0	0	0	0	0.0130089	0.0115299	0	0.0314923	0.00829175	0	0.013517	0	0	0	0	0	0	0	0.0114232	0	0	0	0.0155436	0.00795521	0.0569531	0	0	0.0485084	0.0373303	0.0156891	0.0148843	0	0	0.051505	0	0	0.0188097	0.0536309	0	0.0435477	0	0	0	0	0	0	0	0	0.0124069	0.00778858	0	0.0115327	0	0	0	0	0	0	0	0	0.00959481	0	0	0	0	0	0	0	0	0	0	0	0.0224411	0	0	0.0471111	0.00980034	0	0	0	0	0	0.0169541	0	0.013956	0	0.0267417	0.0165871	0.0376279	0.0278581	0.0127782	0.0141147	0	0.0199182	0	0.042536	0	0	0.010236	0	0.0274967	0	0	0	0	0	0	0.00995582	0	0	0	0.0120814	0.0167598	0	0	0.00662354	0	0	0.0325345	0	0	0	0	0.0386293	0.0107184	0	0.00893089	0	0	0	0	0.0104794	0	0.0109534	0.0115348	0.00755746	0.00669268	0	0	0.0201444	0.0108971	0	0	0	0	0	0.00808828	0.00994486	0	0	0	0	0.00765452	0	0	0.012128	0.00733394	0.0131778	0.00877049	0	0	0.0116595	0	0.00764189	0	0	0	0	0	0	0	0	0	0.00967942	0	0	0	0	0	0	0	0	0	0	0	0	0	0	0	0	0	0	0	0	0	0	0	0	0	0	0	0	0	0	0	0	0	0	0	0	0	0	0	0	0	0	0	0	0	0	0	0.0213639	0	0	0.0171858	0	0	0	0	0	0	0	0	0	0	0	0	0	0.0102237	0.0144256	0.0200305	0	0	0	0.0594345	0	0.222106	0.0635664	0	0.0634426	0	0.00679003	0	0	0	0.00836884	0.304174	0	0	0	0.50049	0	0	0	0	0	0	0	0.248191	0.0275166	0.0457324	0.0600034	0	0	0	0.00542575	0	0	0.10811	0	0	0.0227586	0	0	0	0	0	0	0	0.100181	0	0	0	0.0718051	0	0	0.0688208	0	0	0.0154345	0.0370756	0	0	0	0	0	0	0.166841	0.00621297	0	0	0	0	0	0	0	0	0	0	0	0	0	0	0	0	0	0	0	0	0	0	0	0	0	0	0	0	0	0	0	0	0	0	0	0	0	0	0	0	0	0	0	0	0	0	0	0	0	0	0	0	0	0	0	0	0	0	0	0	0	0	0	0	0	0	0	0	0	0	0	0	0	0	0	0	0	0	0	0	0	0	0	0	0	0	0	0	0.00585429	0	0	0	0	0	0	0	0	0	0	0	0	0	0	0	0	0	0	0	0	0	0	0	0	0	0	0	0	0	0	0	0	0	0	0	0	0	0	0	0	0	0	0	0	0	0	0	0	0	0	0	0	0	0	0	0	0	0	0	0	0	0	0	0.0074044	0	0	0	0	0	0	0	0	0	0	0	0	0	0	0	0	0	0	0	0	0	0	0	0	0	0	0	0	0	0	0	0	0	0	0	0.016255	0	0	0	0	0.0548381	0	0	0	0	0.0624311	0.0886971	0	0	0	0	0.0269676	0	0	0	0	0	0.0910511	0.0124364	0.0111553	0.0380206	0	0.0589282	0.00959891	0	0.0542843	0.0291396	0	0.0720373	0.0932855	0	0.0447454	0.0931236	0.0944732	0.120514	0.294726	0	0.079017	0.022881	0.0265728	0.0231694	0	0.185982	0.119575	0.0185392	0.0170126	0	0.119531	0	0	0.00752546	0.0413311	0.0422999	0.115937	0	0.0269894	0.0235214	0.219303	0.0199804	0.0264798
SGB_12934	TP20200812-DBC26_DT2009055249-1_bin.124	0	0	0	0	0	0	0	0	0	0	0	0	0	0	0	0	0	0	0	0	0	0	0	0	0	0	0	0	0	0	0	0	0	0	0	0	0	0	0	0	0	0	0	0	0	0	0	0	0	0	0	0	0	0	0	0	0	0	0	0	0	0	0	0	0	0	0	0	0	0	0	0	0	0	0	0	0	0	0	0	0	0	0	0	0	0	0	0	0	0	0	0	0	0	0	0	0	0	0	0	0	0	0	0	0	0	0	0	0	0	0	0	0	0	0	0	0	0	0	0	0.0213894	0.0139782	0	0	0.0189939	0	0	0	0	0	0	0.0171366	0.0156307	0	0	0.0367209	0	0	0	0	0	0	0	0	0	0	0	0	0	0	0	0	0	0	0	0	0	0	0	0	0	0	0	0	0	0	0	0	0	0	0	0	0	0	0	0	0	0	0	0	0	0	0	0	0	0	0	0	0	0	0	0	0	0	0	0	0	0	0	0	0	0	0	0	0	0	0	0	0	0	0	0	0	0	0	0	0	0	0	0	0	0	0	0	0	0	0	0	0	0	0	0	0	0	0	0	0	0	0	0	0	0	0	0	0	0	0	0	0	0	0	0	0	0	0	0	0	0	0	0	0	0	0	0	0	0	0	0	0	0	0	0	0	0	0	0	0	0	0	0	0	0	0	0	0	0	0	0	0	0	0	0	0	0	0	0	0	0	0	0	0	0	0	0	0	0	0	0	0	0	0	0	0	0	0	0	0	0	0	0	0	0	0	0	0	0	0	0	0	0	0	0	0	0	0	0	0	0	0	0	0	0	0	0	0	0	0	0	0	0	0	0	0	0	0	0	0	0	0	0	0	0	0	0	0	0	0	0	0	0	0	0	0	0	0	0	0	0	0	0	0	0	0	0	0	0	0	0	0	0	0	0	0	0	0	0	0	0	0	0	0	0	0	0	0	0	0	0	0	0	0	0	0	0	0	0	0	0	0	0	0	0	0	0	0	0	0	0	0	0	0	0	0	0	0	0	0	0	0	0	0	0	0	0	0	0	0	0	0	0	0	0	0	0	0	0	0	0	0	0	0	0	0	0	0	0	0	0	0	0	0	0	0	0	0	0	0	0	0	0	0	0	0	0	0	0	0	0	0	0	0	0	0	0	0	0	0	0	0	0	0	0	0	0	0	0	0	0	0	0	0	0	0	0	0	0	0	0	0	0	0	0	0	0	0	0	0	0	0	0	0	0	0	0	0	0	0	0	0	0	0	0	0	0	0	0	0	0	0	0	0	0	0	0	0	0	0	0	0.0271108	0	0	0	0	0	0	0	0	0	0	0	0	0	0	0	0	0	0	0	0	0	0	0	0	0	0	0	0	0	0	0	0	0	0	0	0	0	0	0	0	0	0	0	0	0	0	0	0	0	0	0	0	0	0	0	0	0	0	0	0	0	0	0	0	0	0	0	0	0	0	0	0	0	0	0	0	0	0	0	0	0	0	0	0	0	0	0	0	0	0	0	0	0	0	0	0	0	0	0	0	0	0	0	0	0	0	0	0	0	0	0	0	0	0	0	0	0	0	0	0	0	0	0	0	0	0	0	0	0	0	0	0	0	0.0135207	0	0	0	0	0	0	0	0.0102713	0	0.0122876	0	0.0190107	0	0.015025	0	0	0	0.012367	0.0111772	0.0201328	0.0686284	0	0	0	0	0.0153307	0	0	0	0.0119875	0	0	0	0.0661341	0	0	0	0	0	0	0	0	0	0	0	0	0	0	0	0	0	0	0	0	0	0	0.0143011	0	0	0	0	0	0	0	0	0	0.0174066	0	0.0146988	0	0	0.0141988	0	0	0	0	0	0.0130292	0	0	0	0	0	0.0209799	0	0.0219553	0.0256182	0.019041	0	0.0178729	0	0	0	0.0171138	0.0152222	0.0233347	0	0	0.0156592	0.0193712	0.0387284	0.0406026	0	0	0	0	0	0	0.022416	0	0	0	0	0	0	0	0	0	0	0	0	0	0	0	0	0	0	0	0	0	0	0	0	0	0	0	0	0	0	0	0	0	0	0	0	0	0	0	0	0	0	0	0	0	0	0	0	0	0	0	0	0	0	0.0237324	0	0	0	0	0.0136487	0.0223371	0	0	0	0	0	0	0.0133173	0.0248679	0	0	0	0	0.0113225	0	0	0	0	0	0	0	0	0	0	0	0	0	0	0	0	0	0	0	0	0.0129879	0	0	0	0	0	0	0	0	0	0	0	0	0	0	0	0	0.0219386	0	0	0	0	0	0	0	0	0	0	0	0	0	0	0	0	0	0	0	0	0.0121189	0.0288512	0	0.0111393	0	0	0	0	0	0.016206	0	0	0	0	0	0	0	0	0	0	0	0	0	0	0	0	0	0	0	0	0	0	0	0	0	0	0.0281767	0	0.027972	0	0.0323096	0	0	0.017544	0	0	0	0	0	0	0	0	0	0.0164858	0	0	0	0	0	0.0176934	0	0	0	0	0	0	0	0	0.0171586	0	0	0	0.0158235	0	0	0	0	0	0	0	0	0.0171186	0	0	0.0121936	0	0	0	0	0	0	0	0	0	0	0	0	0	0	0	0	0	0	0	0	0	0	0	0	0	0	0	0	0	0	0	0	0	0	0	0	0	0	0	0	0	0	0	0	0	0	0	0	0	0	0	0	0.0129575	0	0	0	0	0	0	0	0	0	0	0	0	0	0	0	0	0	0	0.0144828	0	0.0630918	0	0.0647333	0	0	0	0	0.0215653	0.0411198	0.0120603	0.314958	0.0145856	0	0	0	0	0	0	0	0	0	0.0257038	0	0	0	0	0	0.0210236	0.0149948	0.0176337	0	0.00954058	0	0.0123056	0	0	0	0	0.0122466	0.0137834	0	0	0	0	0.0424608	0	0	0.0132854	0	0	0.0305832	0.00995879	0.0432512	0	0	0.00878712	0	0.0206252	0.0171695	0	0	0.0251288	0	0	0	0.0116338	0.0136328	0	0	0	0	0	0	0	0	0	0	0	0	0	0	0	0	0.0141945	0	0	0	0	0	0	0	0	0	0.0175287	0	0	0	0	0	0	0	0	0	0	0	0	0	0	0	0	0	0	0	0.0162381	0	0	0	0	0	0	0	0	0	0	0	0	0	0	0	0	0	0	0	0	0	0	0	0	0	0.0119377	0	0	0	0	0	0	0	0	0	0	0	0	0	0	0	0	0	0	0	0	0	0	0.0127747	0	0	0	0	0	0	0	0	0	0	0	0	0	0	0	0	0	0	0	0	0	0	0	0	0	0	0	0	0	0	0	0	0	0	0	0	0	0	0	0	0	0	0	0	0	0	0.0099109	0	0	0	0	0	0	0	0	0	0	0	0	0	0	0	0	0	0	0	0	0	0	0	0	0	0	0	0	0	0	0	0	0	0	0	0	0	0	0	0	0	0	0	0	0	0.0127532	0	0	0	0	0.0103476	0	0	0	0	0	0	0.0511957	0	0.058314	0	0	0	0	0	0	0	0	0	0	0	0	0	0	0	0	0	0.0282817	0	0.0394555	0.0232357	0	0	0	0	0	0.0289553	0.0150481	0	0.0750367	0.077797	0	0	0	0	0	0	0	0	0	0	0	0	0.0102959	0	0	0	0	0	0
SGB_12935	TP20200812-DBC26_DT2009055249-1_bin.320	0	0	0	0	0	0	0	0	0	0	0	0	0	0	0	0	0	0	0	0	0	0	0	0.0102421	0	0	0	0	0	0	0	0	0	0	0	0	0	0	0	0	0	0	0	0	0	0	0	0	0	0	0	0	0	0	0	0	0	0	0	0	0	0	0	0	0	0	0	0	0	0	0	0	0	0	0	0	0	0	0	0	0	0	0	0	0	0	0	0	0	0	0	0	0	0	0	0	0	0	0	0	0	0	0	0	0	0	0	0	0	0	0	0	0	0	0	0	0	0	0	0	0	0	0	0	0	0	0	0	0	0	0	0	0	0	0	0	0	0	0	0	0	0	0	0	0	0	0	0	0	0	0	0	0	0	0	0	0	0	0	0	0	0	0	0	0	0	0	0	0	0	0	0	0	0	0	0	0	0	0	0	0	0	0	0	0	0	0	0	0	0	0	0	0	0	0	0	0	0	0	0	0	0	0	0	0	0	0	0	0	0	0	0	0	0	0	0	0	0	0	0	0	0	0	0	0	0	0	0	0	0	0	0	0	0	0	0	0	0	0	0	0	0	0	0	0	0	0	0	0	0	0	0	0	0	0	0	0	0	0	0	0	0	0	0	0	0	0	0	0	0	0	0	0	0	0	0	0	0	0	0	0	0	0	0	0	0	0	0	0	0	0	0	0	0	0	0	0	0	0	0	0	0	0	0	0	0	0	0	0	0	0	0	0	0	0	0	0	0	0	0	0	0	0	0	0	0	0	0	0	0	0	0	0	0	0	0	0	0	0	0	0	0	0	0	0	0	0	0	0	0	0	0	0	0	0	0	0	0	0	0	0	0	0	0	0	0	0	0	0	0	0	0	0	0	0	0	0	0	0	0	0	0	0	0	0	0	0	0	0	0	0	0	0	0	0	0	0	0	0	0	0	0	0	0	0	0	0	0	0	0	0	0	0	0	0	0	0	0	0	0.0163762	0	0	0	0	0	0	0	0	0	0	0	0	0.0232673	0	0	0	0	0	0.0135623	0	0	0	0	0	0	0	0	0	0	0	0	0	0.0147392	0	0.0292387	0	0	0	0.0378772	0	0	0	0	0	0	0	0	0	0.0161825	0	0	0	0	0	0	0	0	0	0	0	0.0195931	0	0	0	0	0	0	0	0	0	0	0	0.0139718	0	0.0121741	0	0	0.0124726	0	0	0	0	0	0	0	0	0	0	0	0	0	0	0	0	0	0	0	0	0	0.011814	0	0	0.0366247	0	0	0	0	0	0	0	0	0	0	0	0	0	0	0.0160929	0	0	0	0	0	0	0	0	0	0	0	0	0	0	0	0	0	0	0	0	0	0	0	0	0	0	0	0	0	0	0	0	0	0	0	0	0	0	0	0	0	0	0	0	0	0	0	0	0	0	0	0	0	0	0	0	0	0	0	0	0	0	0	0	0	0	0	0	0	0	0	0	0	0	0	0	0	0	0	0	0	0	0	0	0	0	0	0	0	0	0	0	0	0	0	0	0	0	0	0	0	0	0	0	0	0	0	0	0	0	0	0	0	0	0	0	0	0	0	0	0	0	0	0	0	0	0	0	0	0	0	0	0	0	0	0	0	0	0	0	0	0	0	0	0	0	0	0	0	0.0288267	0	0	0.029311	0	0	0	0	0.0286363	0.0294751	0	0	0	0	0.0344141	0	0	0	0	0	0	0.0300673	0	0	0	0	0	0	0	0	0	0	0	0	0	0	0	0	0.0256656	0	0	0	0.0273219	0	0.0245945	0.0286641	0	0.0258858	0	0	0	0	0	0	0	0	0	0	0	0	0	0	0	0	0	0	0	0	0	0	0	0	0	0	0	0	0	0	0	0	0	0	0	0	0	0	0	0	0	0	0	0	0	0	0	0	0	0	0.017465	0	0	0	0	0	0	0	0	0	0	0	0	0	0	0	0	0	0	0.0188015	0	0	0	0	0	0	0	0	0	0.0215263	0	0	0	0	0.0160437	0	0	0	0	0	0	0	0	0	0	0	0	0	0	0	0	0	0	0	0	0	0	0	0	0	0	0	0	0	0	0	0	0	0	0	0	0	0	0	0	0	0	0	0	0	0	0	0	0	0	0	0	0	0	0	0	0	0	0	0	0	0	0	0	0	0	0	0	0	0	0	0	0	0	0	0	0	0	0.029548	0.024404	0	0.0149022	0	0	0	0.0252714	0	0	0.0215127	0	0	0	0	0	0	0	0	0.0144331	0.0177781	0.012721	0	0	0	0	0	0	0.0502963	0	0	0	0	0	0	0	0	0.0430395	0	0	0	0	0	0	0	0	0	0	0	0.0157262	0	0.0816125	0	0	0	0	0.016663	0	0	0	0	0.0149318	0	0	0	0.0796588	0	0	0.0160126	0.0826446	0	0.0845025	0.0421875	0	0.0516239	0	0	0	0	0	0	0	0	0	0	0	0	0	0	0	0	0.0169068	0	0	0	0	0	0	0	0	0	0	0	0	0	0	0	0	0	0	0	0	0	0	0	0	0	0	0	0.0471077	0	0	0	0	0	0	0	0	0	0	0	0	0	0	0	0	0	0	0	0	0	0	0	0	0	0	0	0	0	0	0	0	0	0	0	0	0	0	0	0	0	0	0	0	0	0	0	0	0	0	0	0	0	0	0	0	0	0	0	0	0	0	0	0	0	0	0	0	0	0.0116115	0.0134955	0.00976915	0.0249943	0.00762988	0.0247222	0	0	0	0	0	0.0121518	0.00781452	0.0362191	0	0.121125	0.0199054	0	0	0	0	0	0	0	0	0	0	0	0	0.0271094	0	0	0	0	0	0	0	0.154208	0.0353353	0	0	0	0.00956934	0	0	0.100662	0	0	0.0335046	0.0310214	0	0.103266	0	0	0.00858172	0.0802405	0	0.0282683	0	0.0238365	0.00794038	0.097779	0	0	0	0	0	0	0.0111141	0.00885903	0.0241579	0	0	0	0	0	0	0	0	0	0	0	0	0	0	0	0	0.029937	0	0	0	0	0	0	0	0	0	0	0	0	0	0	0	0	0	0	0	0	0	0	0	0	0	0	0	0	0	0.00927473	0	0	0	0	0	0	0	0	0	0	0	0	0	0	0	0	0	0	0	0	0	0	0	0	0	0	0	0	0	0	0	0	0	0	0	0	0	0	0	0	0	0	0	0	0	0	0	0	0	0	0	0	0	0	0	0	0	0	0	0	0	0	0	0	0	0	0	0	0	0	0	0	0	0	0	0	0	0	0	0	0	0	0	0	0	0	0	0	0	0	0	0	0	0	0	0	0	0.023669	0	0	0	0	0	0	0	0.00798148	0	0	0	0	0	0	0	0	0	0	0	0	0	0	0	0	0	0	0	0	0	0	0	0	0	0	0	0	0	0	0	0	0	0	0	0	0.0110504	0	0	0	0	0	0	0	0	0	0	0	0	0	0	0	0	0	0	0.0124263	0	0	0	0	0.00915058	0	0.00831147	0	0	0	0	0	0	0	0	0	0	0	0.0214592	0	0	0	0	0	0	0	0.0920306	0	0.00955082	0.0120276	0	0	0	0	0	0	0	0	0	0	0	0	0	0	0.00950568
SGB_12936	TP20200812-DBC27_DT2009055250-1_bin.223	0	0	0	0	0	0	0	0	0.00982611	0	0	0	0	0.00618965	0	0	0	0	0	0	0	0	0	0	0.0399538	0	0.00722006	0	0	0	0	0.00585756	0	0.00505613	0	0.00705379	0.00516982	0.0071123	0	0	0	0	0	0	0	0	0	0	0	0	0	0	0	0	0	0	0	0	0	0	0	0	0	0	0	0	0	0	0	0	0	0	0	0	0	0	0	0	0	0	0	0	0	0	0	0	0	0	0	0	0	0	0	0	0	0	0	0	0	0	0	0	0	0	0	0	0	0	0	0	0	0	0	0	0	0	0	0	0	0	0	0	0	0	0	0	0	0	0	0	0	0	0	0	0	0	0	0	0	0	0	0	0	0	0	0	0	0	0	0	0	0	0	0	0	0	0	0	0	0	0	0	0	0	0	0	0	0	0	0	0	0	0	0	0	0	0	0	0	0	0	0	0	0	0	0	0	0	0	0	0	0	0	0	0	0	0	0	0	0	0	0	0	0	0	0	0	0	0	0	0	0	0	0	0	0	0	0	0	0	0	0	0	0	0	0	0	0	0	0	0	0	0	0	0	0	0	0	0	0	0	0	0	0	0	0	0	0	0	0	0	0	0	0	0	0	0	0	0	0	0	0	0	0	0	0	0	0	0	0	0	0	0	0	0	0	0	0	0	0	0	0	0	0	0	0	0	0	0	0	0	0	0	0	0	0	0	0	0	0	0	0	0	0	0	0	0	0	0	0	0	0	0	0	0	0	0	0	0	0	0	0	0	0	0	0	0	0	0	0	0	0	0	0	0	0	0	0	0	0	0	0	0	0	0	0	0	0	0	0	0	0	0	0	0	0	0	0	0	0	0	0	0	0	0	0	0	0	0	0	0	0	0	0	0	0	0	0	0	0	0	0	0	0	0	0	0	0	0	0	0	0	0	0	0	0	0	0	0	0	0	0	0	0	0	0	0	0	0	0	0	0	0	0	0	0	0	0	0	0	0	0	0	0	0	0	0	0	0	0	0	0	0	0	0	0	0	0	0	0	0	0	0	0	0	0	0	0	0	0	0	0	0	0	0	0	0	0	0	0	0	0	0	0	0	0	0	0	0	0	0	0	0	0	0	0	0	0	0	0	0	0	0	0	0	0	0	0	0	0	0	0	0	0	0	0	0	0	0	0	0	0	0	0	0	0	0	0	0	0	0	0	0	0	0	0	0	0	0	0	0	0	0	0	0	0	0	0	0	0	0	0	0	0	0	0	0	0	0	0	0	0	0	0	0	0	0	0	0	0	0	0	0	0	0	0	0	0	0	0	0	0	0	0	0	0	0	0	0	0	0	0	0	0	0	0	0	0	0	0	0	0	0	0	0	0	0	0	0	0	0	0	0	0	0	0	0	0	0	0	0	0	0	0	0	0	0	0	0	0	0	0	0	0	0	0	0	0	0	0	0	0	0	0	0	0	0	0	0	0	0	0	0	0	0	0	0	0	0	0	0	0	0	0	0	0	0	0	0	0	0	0	0	0	0	0	0	0	0	0	0	0	0	0	0	0	0	0	0	0	0	0	0	0	0	0	0	0	0	0	0	0	0	0	0	0	0	0	0	0	0	0	0	0	0	0	0	0	0	0	0	0	0	0	0	0	0	0	0	0	0	0	0	0	0	0	0	0	0	0	0	0	0	0	0	0	0	0	0	0	0	0	0	0	0	0	0	0	0	0	0	0	0	0	0	0	0	0	0	0	0	0	0	0	0	0	0	0	0	0	0	0	0	0	0	0	0	0	0	0	0	0	0	0	0	0	0	0	0	0	0	0	0	0	0	0	0	0	0	0	0	0	0	0	0	0	0	0	0	0	0	0	0	0	0	0	0	0	0	0	0	0	0	0	0	0	0	0	0	0	0	0	0	0	0	0	0	0	0	0	0	0	0	0	0	0	0	0	0	0	0	0	0	0	0	0	0	0	0	0	0	0	0	0	0	0	0	0	0	0	0	0	0	0	0	0	0	0	0	0	0	0	0	0	0	0	0	0	0	0	0	0	0	0	0	0	0	0	0	0	0	0	0	0	0	0	0	0	0	0	0	0	0	0	0	0	0	0	0	0	0	0	0	0	0	0	0	0	0	0	0	0	0	0	0	0	0	0	0	0	0	0	0	0	0	0	0	0	0	0	0	0	0	0	0	0	0	0	0	0	0	0	0	0	0	0	0	0	0	0	0	0	0	0	0	0	0	0	0	0	0	0	0	0	0	0	0	0	0	0	0	0	0	0	0	0	0	0	0	0	0	0	0	0	0	0	0	0	0	0	0	0	0	0	0	0	0	0	0	0	0	0	0	0	0	0	0	0	0	0	0	0	0	0	0	0	0	0	0	0	0	0	0	0	0	0	0	0	0	0	0	0	0	0	0	0	0	0	0	0	0	0	0	0	0	0	0	0	0	0	0	0	0	0	0	0	0	0	0	0	0	0	0	0	0	0	0	0	0	0	0	0	0	0	0	0	0	0.0219049	0.0161623	0.0852025	0.018563	0.112663	0.0310199	0.150064	0.0669688	0.0208902	0.106696	0.0751848	0.0684541	0.00400973	0.0535411	0.0696918	0.041844	0.189381	0.00832566	0.0645495	0.116534	0.0585784	0.0566243	0.0114905	0	0.0333262	0.0555468	0.00683427	0.194144	0.0985348	0.0166125	0.32769	0.144394	0.0437961	0.0267171	0	0.0586267	0.0428756	0.177245	0.034765	0.0721938	0.0353135	0.0537335	0.183758	0.0114209	0.138115	0	0.0365973	0.102015	0.0205894	0.0616569	0.0106886	0	0.0888672	0.0849361	0.0950443	0.0172663	0.0184591	0.0570499	0.0121279	0.0281578	0.0395698	0	0.0761987	0.144547	0.0416027	0.125282	0.061952	0.0566532	0.0211435	0.0266643	0.0274268	0.0223811	0.087962	0	0	0.0198562	0	0.0104772	0	0	0	0.0087505	0	0	0	0	0	0.0133377	0	0	0	0	0	0	0	0	0	0.0189101	0	0	0	0.0133202	0	0.00943746	0	0	0	0	0	0	0.015981	0	0	0.0254935	0	0	0	0	0	0	0	0	0	0	0.0547209	0.011558	0	0	0	0.0233999	0	0	0	0	0	0	0	0.0077346	0.0322979	0	0	0.0157697	0.0166315	0.00768781	0	0	0	0	0.00670437	0	0.0076775	0	0	0.0923613	0.0620403	0	0	0	0.0310535	0	0.0128944	0.0322521	0	0.00669304	0	0.0280635	0	0.00873681	0	0	0.00744314	0	0	0.0457792	0	0.154747	0	0	0	0	0.0118358	0	0	0.0545814	0	0	0	0.035081	0	0	0	0.0739741	0	0	0.0128512	0.00815686	0.0108948	0	0	0	0	0	0	0	0	0.0651767	0	0	0	0	0.0102031	0	0	0	0	0.00460999	0	0.00751959	0	0	0	0	0	0	0	0	0	0	0	0.120539	0	0	0	0	0.0102917	0.0523658	0	0.0127757	0	0	0	0.00610683	0	0	0.041905	0.00967238	0	0.0334303	0	0	0.010153	0.0525481	0	0.014896	0.0103186	0	0	0	0.00567107	0	0.0246319	0.0150395	0	0.0397611	0	0.0732047	0.106716	0.010663	0.0126645	0	0	0.0276476	0.0219709	0	0.019395	0.00913432	0.0128111	0.00717938	0.00502327	0.021401	0.00563902	0.00590408	0.0137202	0.00504963	0.00505789	0.0165726	0.132024	0.0486849	0.0448371	0.00838778	0.0402212	0.011226	0.0224508	0.0129063	0.0255211	0.0210985	0	0.00545168	0.0300946	0.0359608	0.111043	0.0569928	0.059115	0.0278965	0.0517288	0.038305	0	0.0972983	0.0287564	0.0152254	0.0140126	0.0847189	0.0426354	0.0193215	0.0239771	0.0915369	0.0176448	0.0573124	0.00509511	0.0118531	0.0136299	0.00942081	0.0719462	0.00918617	0.0217966
SGB_12937	TP20200812-DBC31_DT2009055254-1_bin.86	0	0	0	0	0	0	0	0	0	0	0	0	0	0	0.0396109	0	0	0	0	0	0	0	0	0	0	0	0	0	0	0	0	0	0	0	0	0	0	0	0	0	0	0	0	0	0	0	0	0	0	0	0	0	0	0	0	0	0	0	0	0	0	0	0	0	0	0.00738726	0.00922696	0	0	0	0	0	0.00783123	0	0	0	0	0	0	0	0	0	0	0	0	0	0.00939496	0.0105085	0.0144808	0	0	0	0	0	0	0.00938594	0	0	0	0	0	0	0	0	0	0	0	0.0107155	0	0	0	0	0.0117363	0	0	0	0	0	0	0	0	0	0	0	0	0	0	0	0	0	0.0722514	0	0	0	0	0	0.00812476	0	0	0	0	0	0	0	0	0	0	0	0	0	0	0	0	0	0	0	0	0	0	0	0	0	0	0	0	0	0	0	0	0	0	0	0	0	0	0	0	0	0	0	0	0	0	0	0	0	0	0	0	0	0	0	0	0	0	0	0	0	0	0	0	0	0	0	0	0	0	0	0	0	0	0	0	0	0	0	0	0	0	0	0	0	0	0	0	0	0	0	0	0	0	0	0	0	0	0	0	0	0	0	0	0	0	0	0	0	0	0	0	0	0	0	0	0	0	0	0	0	0	0	0	0	0	0	0	0	0	0	0	0	0	0	0	0	0	0	0	0	0	0	0	0	0	0	0	0	0	0	0	0	0	0	0	0	0	0	0	0	0	0	0	0	0	0	0	0	0	0	0	0	0	0	0	0	0	0	0	0	0	0	0	0	0	0	0	0	0	0	0	0	0	0	0	0	0	0	0	0	0	0	0	0	0	0	0	0	0	0	0	0	0	0	0	0	0	0	0	0	0	0	0	0	0	0	0	0	0	0	0	0	0	0	0	0	0	0	0	0	0	0	0	0	0	0	0	0	0	0	0	0	0	0	0	0	0	0	0	0	0	0	0	0	0	0	0	0	0	0	0	0	0	0	0	0	0	0	0	0	0	0	0	0	0	0	0	0	0	0	0	0	0	0	0	0	0	0	0	0	0	0	0	0	0	0	0	0	0	0	0	0	0	0	0	0	0	0	0	0	0	0	0	0	0	0	0	0	0	0	0	0	0	0	0	0	0	0	0	0	0	0	0	0	0	0	0	0	0	0	0	0	0	0	0	0	0	0	0	0	0	0	0	0	0	0	0	0	0	0	0	0	0	0	0	0	0	0	0	0	0	0	0	0	0	0	0	0	0	0	0	0	0	0	0	0	0	0	0	0	0	0	0	0	0	0	0	0	0	0	0	0	0	0	0	0	0	0	0	0	0	0	0	0	0	0	0	0	0	0	0	0	0	0	0	0	0	0	0	0	0	0	0	0	0	0	0	0	0	0	0	0	0	0	0	0	0	0	0	0	0	0	0	0	0	0	0	0	0	0	0	0	0	0	0	0	0	0	0	0	0	0	0	0	0	0	0	0	0	0	0	0	0	0	0	0	0	0	0	0	0	0	0	0	0	0	0	0	0	0	0	0	0	0	0	0	0	0	0	0	0	0	0	0	0	0	0	0	0	0	0	0	0	0	0	0	0	0	0	0	0	0	0	0	0	0	0	0	0	0	0	0	0	0	0	0	0	0	0	0	0	0.0124897	0.0111032	0	0.00975741	0	0	0.0124072	0.0116288	0	0	0	0	0	0	0	0.0219829	0	0	0	0	0	0	0	0.0105448	0	0	0	0	0.019834	0	0	0	0	0	0.0140699	0	0	0	0	0	0	0	0	0	0	0	0	0	0	0	0	0	0	0	0	0	0	0	0	0	0	0	0	0	0	0	0	0	0	0	0	0	0	0	0	0	0	0.0124688	0	0	0.0113944	0	0	0	0	0	0	0	0	0.0133478	0	0	0	0	0.0968191	0	0	0.0160449	0	0	0.0134055	0	0	0	0	0	0	0	0	0	0	0	0	0	0	0	0	0	0	0	0	0	0	0	0	0	0	0	0	0	0	0	0	0	0	0	0	0	0	0	0	0	0	0	0.0188298	0	0	0	0	0	0	0	0	0	0	0	0	0	0	0	0	0	0	0	0	0	0	0	0	0	0	0	0	0	0	0.0104651	0	0	0.00986363	0.0113011	0	0	0	0	0	0	0	0	0	0	0.0159654	0	0	0	0	0	0	0	0	0	0	0	0	0	0	0	0	0	0	0	0	0	0	0	0	0	0	0	0	0	0	0	0	0	0	0	0	0	0	0	0	0	0	0.00960117	0	0	0	0.0285622	0	0	0.0269363	0	0.00864034	0	0	0	0	0.0171249	0	0	0.00851792	0.0268284	0	0.0175028	0.0160578	0	0.0175977	0	0	0	0	0	0	0.0108353	0.0101419	0	0	0	0.00857262	0.0267265	0.00870046	0	0	0	0	0	0	0	0.0088888	0.0154768	0	0.0124128	0	0	0	0	0.00888608	0	0	0	0	0	0	0	0.00899117	0	0	0.0139176	0	0	0	0	0	0	0	0	0	0	0.00838876	0.010912	0	0.0156417	0	0	0	0	0.00991121	0	0	0	0	0	0	0	0	0	0	0	0	0	0	0	0	0	0	0	0	0	0	0	0	0	0.00885872	0	0	0	0	0	0	0	0	0	0	0	0	0	0	0	0	0	0	0	0	0	0	0	0	0	0	0	0	0	0	0	0	0	0	0	0	0	0	0	0	0	0	0	0	0	0.0238192	0.0270643	0	0.0446603	0.0104458	0.043354	0.00846928	0	0	0.00684913	0.0282076	0	0	0	0.00768	0.00681046	0.0077461	0	0.00817654	0.00586623	0.0182503	0.133055	0	0.0671442	0.0529447	0.0886206	0.0417911	0.0136088	0.0272672	0.314133	0.0347944	0	0.0337195	0.0192152	0	0.0119719	0.0272881	0.023652	0	0	0.0576698	0	0.0256016	0.0364336	0	0.0129531	0.0169317	0	0	0	0	0.0121367	0.217993	0.0635037	0.0391274	0.00624524	0.0126314	0	0	0.0571667	0.0292176	0.00981275	0	0.00612912	0	0	0	0	0.010031	0.00719291	0.00707408	0.00975062	0.0469526	0	0	0	0	0	0	0.0165741	0	0	0	0	0	0	0	0	0	0	0	0	0	0	0	0	0	0	0	0	0	0	0	0	0	0	0	0	0	0	0	0	0.0181563	0	0	0	0	0	0	0	0.0118544	0.2921	0	0	0	0	0	0	0	0	0	0	0	0	0	0	0	0	0	0	0	0	0	0	0	0	0	0	0	0.0105025	0	0	0	0	0	0.0180749	0	0	0	0	0	0	0	0	0	0	0	0	0	0	0	0	0	0	0	0	0	0	0	0.0100428	0	0	0	0	0	0	0	0	0	0	0	0	0	0	0	0	0	0	0	0	0	0	0	0	0	0	0	0	0	0	0	0	0	0	0	0	0	0	0.018704	0	0	0	0.0270504	0	0	0	0	0	0	0	0	0	0	0	0	0	0	0	0	0	0	0	0	0	0	0	0	0	0	0	0	0	0	0	0	0	0	0	0	0	0.0180003	0	0	0	0	0.0427114	0	0	0	0	0	0.0151778	0.010652	0	0.0128103	0	0	0.00885167	0	0	0.0728481	0	0.0156009	0.00989907	0.0121188	0	0	0.0149313	0	0.023527	0.0151279	0	0.0371585	0.0133027	0	0.0399961	0	0.0426609	0	0	0	0	0.0225166	0.00799103	0.139318	0.0994981	0	0.102815	0.00690417	0	0.0108923	0	0.00933311	0.0215166	0.0201501	0	0.025238	0.0260076	0.0257916	0.17169	0.0148064	0.0151189	0	0	0
SGB_12938	TP20200812-DBC34_DT2009055257-1_bin.147	0.0105626	0	0	0	0	0	0.0104136	0	0	0	0	0	0	0	0	0	0	0	0.00862137	0.00930135	0	0	0	0	0	0.00583773	0	0	0	0	0	0	0	0	0	0	0	0	0	0	0	0	0	0	0	0	0	0	0	0	0	0	0	0	0	0	0	0	0	0	0	0	0	0	0	0	0	0	0	0	0	0	0	0	0	0	0	0	0	0	0	0	0	0	0	0	0	0	0	0	0	0	0	0	0	0	0	0	0	0	0	0	0	0	0	0	0	0	0	0	0	0	0	0	0	0	0	0.00806378	0.00892971	0	0	0	0	0	0	0	0	0	0	0	0	0	0	0	0	0	0	0	0	0	0	0	0	0.0112624	0	0	0	0	0	0	0	0	0	0	0.0138979	0	0	0	0	0	0	0	0	0	0	0	0	0	0	0	0	0	0	0	0	0	0	0	0	0	0	0	0	0	0	0	0	0	0	0	0	0	0	0	0	0	0	0	0	0	0	0	0	0	0	0	0	0	0	0	0	0	0	0	0	0	0	0	0	0	0	0	0	0	0	0	0	0	0	0	0	0	0	0	0	0	0	0	0	0	0.00840793	0	0.00675657	0	0	0	0	0	0.00854179	0	0	0	0	0	0	0.00879735	0	0	0	0	0	0	0	0	0	0.0132221	0	0	0.011323	0	0	0	0	0	0	0	0	0	0	0	0	0	0	0	0	0	0	0	0	0	0	0	0	0	0	0	0	0	0	0	0	0	0	0	0	0	0	0	0	0	0	0	0	0	0	0	0	0	0	0	0	0	0	0	0	0	0	0	0	0	0	0	0	0	0	0	0.00959806	0	0.0135024	0.0265934	0.00875262	0	0.00881858	0	0	0	0	0	0	0	0	0	0.00754661	0	0	0	0	0	0	0	0	0	0	0.00720727	0	0	0.0135521	0.0232488	0	0	0	0	0	0	0	0	0	0	0	0	0	0	0	0	0	0	0	0	0	0	0	0	0	0	0	0	0	0	0	0	0	0	0	0	0	0	0	0	0	0	0	0	0	0	0	0	0	0	0	0	0	0	0	0	0	0	0	0	0	0	0	0	0	0	0	0	0	0	0	0	0	0	0	0	0	0	0	0	0	0	0	0	0	0	0	0	0	0	0	0	0	0	0	0	0	0	0	0	0	0	0	0	0	0	0	0	0	0	0	0	0	0	0	0	0	0	0	0	0	0	0	0	0	0	0	0	0	0	0	0	0	0	0	0	0	0	0	0	0	0	0	0	0	0	0	0	0	0	0	0	0	0	0	0	0	0	0	0	0	0	0	0	0	0	0	0	0	0	0	0	0	0	0	0	0	0	0	0	0	0	0	0	0	0	0	0	0	0	0	0	0	0	0	0	0	0	0	0	0	0	0	0	0	0	0	0	0.00917432	0.0189931	0.029572	0	0	0.0165669	0	0	0	0	0	0	0.0106641	0.027713	0	0.0134919	0	0	0	0.00924385	0.0284614	0.0309966	0	0	0.026362	0	0	0	0.0115509	0	0.0104206	0	0	0	0	0	0	0	0	0	0	0	0	0	0	0	0	0	0	0	0	0	0	0	0	0	0	0	0	0	0	0	0	0	0	0	0	0	0	0	0	0	0	0	0	0	0	0	0	0	0	0	0	0	0	0	0	0	0	0	0	0	0	0	0	0	0	0	0	0	0	0	0	0	0	0	0	0	0	0	0.00818416	0	0	0.00959298	0	0	0	0.00757626	0	0	0	0	0	0	0	0	0	0	0.00815003	0	0	0	0	0	0	0	0.00893983	0.0112103	0	0	0.0106672	0	0	0	0	0	0	0	0.0095358	0	0.0124472	0	0	0	0	0	0	0.0080481	0	0	0.0137494	0	0	0	0	0	0	0	0.0111833	0.0126194	0	0	0	0	0	0.0132795	0	0	0	0	0	0	0	0	0	0	0.00828017	0	0	0	0	0	0	0	0	0	0.00818996	0.00891115	0.00911541	0	0	0	0	0	0	0	0	0	0	0	0	0.00723565	0	0	0	0	0	0	0	0	0	0	0.0166739	0	0	0	0	0	0	0	0	0	0	0	0	0	0	0	0	0	0	0	0	0	0	0	0	0	0	0	0	0	0	0	0	0	0	0	0	0	0	0	0	0	0	0.0139238	0	0	0	0	0	0.00888597	0.00780333	0	0	0	0	0	0.0223384	0.00873483	0	0.00701971	0	0.00789273	0	0.0108031	0	0.0178363	0.00724123	0.0082675	0	0.00716516	0	0.00920554	0	0	0.00863052	0	0.00816711	0.0114853	0.0065717	0.00734826	0.00823175	0.0257988	0.0244706	0	0.0095335	0.00824521	0.00661973	0.0146555	0.0282693	0.00765418	0.0138	0	0	0	0	0	0	0	0	0	0	0.0210924	0	0.0105718	0	0.00999209	0	0	0.00867403	0	0	0	0	0	0	0.00937685	0	0	0	0	0	0	0	0	0	0.010585	0	0.01272	0	0	0	0	0.0186745	0.0097183	0	0.0107221	0	0.0136586	0	0	0	0	0.00684168	0	0	0	0.00829808	0	0.0160804	0	0	0	0	0	0.0145332	0.0133077	0	0.0139849	0.00978497	0	0	0	0	0	0	0	0.0105496	0	0	0	0	0	0.0122138	0	0.0106087	0	0	0	0	0	0	0	0	0.0101826	0	0	0	0	0	0	0	0	0	0	0	0	0	0	0	0	0.020562	0	0.00685128	0	0	0	0	0	0	0	0	0	0	0	0	0	0	0	0	0	0.0196737	0	0	0	0	0	0	0	0	0	0	0	0	0	0	0.00732058	0	0	0	0	0	0	0	0.00865864	0	0.0089954	0	0	0	0	0	0	0	0.0111914	0	0	0	0	0	0	0	0.00767663	0	0.00854641	0	0	0	0	0	0	0	0	0	0	0.0159724	0	0	0	0	0	0	0	0	0	0	0	0	0	0	0.0137654	0	0	0	0	0	0.320546	0	0	0	0	0	0.0564227	0.0698432	0	0.0376189	0	0.033079	0.00798218	0	0.0844131	0	0	0	0.12397	0	0	0	0.0187759	0	0	0	0.0258041	0	0.0529948	0	0	0.0336409	0.0107657	0	0.130844	0	0	0.00570013	0	0	0	0	0	0.0597703	0	0	0.00579102	0	0.00993557	0	0.048165	0.0487086	0.00657271	0.0187801	0	0	0	0	0	0	0.00666894	0.00770695	0.0200748	0	0	0.0164423	0.00776606	0	0	0	0	0	0	0	0	0	0	0	0.0116296	0	0	0	0	0	0	0	0	0	0	0	0	0	0	0.00766218	0	0	0	0	0	0	0	0	0	0	0	0	0	0	0	0	0	0	0	0	0	0	0	0	0	0	0	0	0	0	0	0	0	0	0	0	0	0	0	0	0	0	0	0.0212432	0	0	0	0	0	0	0.0208359	0	0	0	0	0	0	0	0	0	0	0	0	0	0	0	0	0	0.022232	0	0	0	0	0	0	0	0	0	0	0	0	0	0	0	0	0	0	0	0	0	0.00728346	0	0	0	0	0	0	0	0	0	0	0	0	0	0	0	0	0	0	0	0	0	0	0	0	0	0	0	0	0	0	0	0	0	0	0	0	0	0	0	0	0	0	0	0	0	0	0	0	0	0	0	0	0	0	0	0	0	0	0	0	0	0	0	0	0	0	0	0	0	0.0111127	0	0	0	0	0	0	0	0	0	0	0.0196258	0.017158	0	0.019652	0.00835153	0	0	0.0145313	0.0601208	0.035134	0	0	0	0	0.0727997	0.0172201	0.00618885	0.00891484	0	0.00663672	0.10463	0.0252397	0	0.0160769	0.0235494	0.0465958	0	0.014405	0	0.00611023	0.00720675	0.0130012	0	0	0	0	0.024723	0.0128687	0.0263029	0	0	0.0224897	0.0133064	0.0116141	0	0	0.0106707	0	0	0	0.0050736	0.0104857	0.0187469	0
SGB_12939	TP20200812-DBC47_DT2009055270-1_bin.163	0	0	0	0	0	0	0	0	0	0	0	0	0	0	0	0	0	0	0	0	0	0	0	0	0	0	0	0	0	0	0	0	0	0	0	0	0	0	0	0	0	0	0	0	0	0	0	0	0	0	0	0	0	0	0	0	0	0	0	0	0	0	0	0	0	0	0	0	0	0	0	0	0	0	0	0	0	0	0	0	0	0	0	0	0	0	0	0	0	0	0	0	0	0	0	0	0	0	0	0	0	0	0	0	0	0	0	0	0	0	0	0	0	0	0	0	0	0	0	0	0	0	0	0	0	0	0	0	0	0	0	0	0	0	0	0	0	0	0	0	0	0	0	0	0	0	0	0	0	0	0	0	0	0	0	0	0	0	0	0	0	0	0	0	0	0	0	0	0	0	0	0	0	0	0	0	0	0	0	0	0	0	0	0	0	0	0	0	0	0	0	0	0	0	0	0	0	0	0	0	0	0	0	0	0	0	0	0	0	0	0	0	0	0	0	0	0	0	0	0	0	0	0	0	0	0	0	0	0	0	0	0	0	0	0	0	0	0	0	0	0	0	0	0	0	0	0	0	0	0	0	0	0	0	0	0	0	0	0	0	0	0	0	0	0	0	0	0	0	0	0	0	0	0	0	0	0	0	0	0	0	0	0	0	0	0	0	0	0	0	0	0	0	0	0	0	0	0	0	0	0	0	0	0	0	0	0	0	0	0	0	0	0	0	0	0	0	0	0	0	0	0	0	0	0	0	0	0	0	0	0	0	0	0	0	0	0	0	0	0	0	0	0	0	0	0	0	0	0	0	0	0	0	0	0	0	0	0	0	0	0	0	0	0	0	0	0	0	0	0	0	0	0	0	0	0	0	0	0	0	0	0	0	0	0	0	0	0	0	0	0	0	0	0	0	0	0	0	0	0	0	0	0	0	0	0	0	0	0	0	0	0	0	0	0	0	0	0	0	0	0	0	0	0	0	0	0	0	0	0	0	0	0	0	0	0	0	0	0	0	0	0	0	0	0	0	0	0	0	0	0	0	0	0	0	0	0	0	0	0	0	0	0	0	0	0	0	0	0	0	0	0	0	0	0	0	0	0	0	0	0	0	0	0	0	0	0	0	0	0	0	0	0	0	0	0	0	0	0	0	0	0	0	0	0	0	0	0	0	0	0	0	0	0	0	0	0	0	0	0	0	0	0	0	0	0	0	0	0	0	0	0	0	0	0	0	0	0	0	0	0	0	0	0	0	0	0	0	0	0	0	0	0	0	0	0	0	0	0	0	0	0	0	0	0	0	0	0	0	0	0	0	0	0	0	0	0	0	0	0	0	0	0	0	0	0	0	0	0	0	0	0	0	0	0	0	0	0	0	0	0	0	0	0	0	0	0	0	0	0	0	0	0	0	0	0	0	0	0	0	0	0	0	0	0	0	0	0	0	0	0	0	0	0	0	0	0	0	0	0	0	0	0	0	0	0	0	0	0	0	0	0	0	0	0	0	0	0	0	0	0	0	0	0	0	0	0	0	0	0	0	0	0	0	0	0	0	0	0	0	0	0	0	0	0	0	0	0	0	0	0	0	0	0	0	0	0	0	0	0	0	0	0	0	0	0	0	0	0	0	0	0	0	0	0	0	0	0	0	0	0	0	0	0	0	0	0	0	0	0	0	0	0	0	0	0	0	0	0	0	0	0	0	0	0	0	0	0	0	0	0	0	0	0	0	0	0	0	0	0	0	0	0	0	0	0	0	0	0	0	0	0	0	0	0	0	0	0	0	0	0	0	0	0	0	0	0	0	0	0	0	0	0	0	0	0	0	0	0	0	0	0	0	0	0	0	0	0	0	0	0	0	0	0	0	0	0	0	0	0	0	0	0	0	0	0	0	0	0	0	0	0	0	0	0	0	0	0	0	0	0	0	0	0	0	0	0	0	0	0	0	0	0	0	0	0	0	0	0	0	0	0	0	0	0	0	0	0	0	0	0	0	0	0	0	0	0	0	0	0	0	0	0	0	0	0	0	0	0	0	0	0	0	0	0	0	0	0	0	0	0	0	0	0	0	0	0	0	0	0	0	0	0	0	0	0	0	0	0	0	0	0	0	0	0	0	0	0	0	0	0	0	0	0	0	0	0	0	0	0	0	0	0	0	0	0	0	0	0	0	0	0	0	0	0	0	0	0	0	0	0	0	0	0	0	0	0	0	0	0	0	0	0	0	0	0	0	0	0	0	0	0	0	0	0	0	0	0	0	0	0	0	0	0	0	0	0	0	0	0	0	0	0	0	0	0	0	0	0	0	0	0	0	0	0	0	0	0	0	0	0	0	0	0	0	0	0	0	0	0	0	0	0	0	0	0	0	0	0	0	0	0	0	0	0	0	0	0	0	0	0	0	0	0	0	0	0	0	0	0	0	0	0	0	0	0	0	0	0	0	0	0	0	0	0	0	0	0	0	0	0	0	0	0	0	0	0	0	0	0	0	0	0	0	0	0	0	0	0	0.0216556	0	0	0	0	0	0	0.00575715	0	0	0	0.00824669	0	0	0	0	0	0	0	0	0	0	0.017866	0	0	0	0.252608	0	0	0.00623051	0	0	0	0	0	0	0	0	0	0	0	0	0	0	0	0	0	0	0	0	0	0	0	0	0	0	0	0	0	0	0	0	0	0	0	0	0	0	0	0	0	0	0	0	0	0	0	0	0	0	0	0	0	0	0	0	0	0	0	0	0	0	0	0	0	0	0	0	0	0	0	0	0	0	0	0	0	0	0	0	0	0	0	0	0	0	0	0	0	0	0	0	0	0	0	0	0	0	0	0	0	0	0	0	0	0	0	0	0	0	0	0	0	0	0	0	0	0	0	0	0	0	0	0	0	0	0	0	0	0	0	0	0	0	0	0	0	0	0	0	0	0	0	0	0	0	0	0	0	0	0	0	0	0	0	0	0	0	0	0	0	0	0	0	0	0	0	0	0	0	0	0	0	0	0	0	0	0	0	0	0	0	0	0	0	0	0	0	0	0	0	0	0	0	0	0	0	0	0	0	0	0	0	0	0	0	0	0	0	0	0	0	0	0	0	0	0	0	0	0	0	0	0	0	0	0	0	0	0	0	0	0	0	0	0	0	0	0	0	0	0	0	0	0	0	0.0594452	0	0	0.0536547	0	0	0	0	0	0	0	0	0	0.00563047	0	0.0151121	0.0208741	0	0	0	0	0	0	0	0	0	0	0	0	0	0	0	0	0	0	0	0	0
SGB_12940	TP20200812-DBC48_DT2009055271-1_bin.180	0	0	0	0	0	0	0	0	0	0	0	0	0	0	0	0	0	0	0	0	0	0	0	0	0	0	0	0	0	0	0	0	0	0	0	0	0	0	0	0	0	0.0129355	0	0	0	0	0	0	0	0	0	0	0.0142453	0	0	0	0	0.0111786	0	0	0	0.012396	0.00772753	0	0	0	0	0	0.0140039	0	0.0151869	0	0	0.00951884	0	0.00919427	0	0	0	0	0	0	0	0	0	0	0	0	0	0	0	0	0	0	0	0	0	0	0	0	0	0	0	0	0	0	0	0	0	0	0	0	0	0	0	0	0	0	0	0	0	0	0	0	0	0	0	0	0	0	0	0	0	0	0	0	0	0	0	0	0	0	0	0	0	0	0	0	0	0	0	0	0	0	0	0	0	0	0.0142918	0	0	0.0125621	0	0	0.0130146	0	0.0111449	0	0.0176811	0	0	0.00950286	0	0	0	0.0185526	0.0115499	0	0	0	0	0	0	0	0.0104414	0	0	0	0	0	0.00905758	0	0	0	0	0	0	0	0	0	0	0	0	0	0	0	0	0	0	0	0	0	0	0	0	0	0	0	0	0	0	0	0	0	0	0	0	0	0	0	0	0	0	0	0	0.0143747	0	0.0121599	0	0	0	0	0	0	0	0.0141948	0	0	0	0	0	0	0	0	0	0	0	0	0	0.0166779	0	0	0	0	0	0	0	0	0	0	0	0	0	0	0	0	0	0	0	0	0	0	0	0	0	0	0	0	0	0	0	0	0	0	0	0	0	0	0	0	0	0	0	0	0	0	0	0	0	0	0	0.0163512	0	0	0	0	0	0	0	0	0	0	0	0	0	0	0	0	0	0	0	0	0	0	0	0	0	0	0	0	0	0	0	0	0	0	0	0	0	0	0	0	0	0	0	0	0	0	0	0	0	0	0	0	0	0	0	0	0	0	0	0	0	0	0	0	0	0	0	0	0	0	0	0	0	0	0	0	0	0	0	0	0	0	0	0	0	0	0	0	0	0	0	0	0	0	0	0	0	0	0	0	0	0	0	0	0	0	0	0	0	0	0	0	0	0	0	0	0	0	0	0	0	0	0	0	0	0	0	0	0	0	0	0	0	0	0	0	0	0	0	0	0	0	0	0	0	0	0	0	0	0	0	0	0	0	0	0	0	0	0	0	0	0	0	0	0	0	0	0	0	0	0	0	0	0	0	0	0	0	0	0	0	0	0	0	0	0	0	0	0	0	0	0	0	0	0	0	0	0	0	0	0	0	0	0	0	0	0	0	0	0	0	0	0	0	0	0	0	0	0	0	0	0	0	0	0.0127077	0	0	0	0	0	0	0	0	0	0	0	0	0	0.0193148	0	0	0	0	0	0	0	0	0	0	0.016836	0	0.0158985	0.0142994	0	0	0	0.0295102	0	0	0	0	0	0.0156681	0	0	0	0	0	0	0	0	0	0	0	0	0	0	0	0	0	0	0	0	0	0	0	0	0	0	0	0	0	0	0	0	0	0	0	0	0	0	0	0	0	0	0	0	0	0	0	0	0	0	0	0	0	0	0	0	0	0	0	0	0	0	0	0	0	0	0	0	0	0	0	0	0	0	0	0	0	0	0	0	0	0	0	0	0	0	0	0	0	0	0	0	0	0	0	0	0	0	0	0	0	0	0	0	0	0	0	0	0	0	0	0	0	0.0142198	0	0	0	0	0	0	0	0	0	0.0113787	0	0	0	0	0	0	0	0	0.0100687	0	0	0	0	0	0	0	0	0	0	0	0	0	0.010056	0	0	0	0	0	0	0	0	0	0	0	0	0	0.00880024	0	0	0.0108572	0	0.0122591	0	0	0.0215689	0.0120676	0	0	0	0	0	0	0	0	0	0	0	0	0	0	0	0	0	0.0132103	0	0	0	0	0	0	0	0	0.0096299	0	0	0	0	0	0	0	0	0	0	0	0	0	0	0	0	0	0	0	0	0	0	0.0122009	0.0185406	0	0.0138973	0	0	0	0	0	0	0	0	0	0	0	0	0	0	0	0	0	0	0	0	0	0	0	0.0110312	0	0	0	0.00944413	0.0105476	0.0129923	0	0	0	0	0	0.00962981	0	0	0	0	0	0	0	0	0	0	0	0.012808	0	0.0134608	0	0	0.0186122	0	0	0	0	0	0	0	0	0.0088983	0	0	0	0.00963605	0.00785103	0	0	0	0	0	0	0.00954652	0	0	0	0	0.00965544	0	0	0	0	0.0121188	0.0172388	0.0103557	0	0.0119936	0	0.0110554	0	0	0	0	0	0	0	0	0	0	0	0	0	0	0	0	0	0	0	0	0	0	0	0	0	0	0	0	0.009904	0	0	0	0	0	0.0158766	0	0.00956036	0	0	0	0	0	0	0	0	0	0	0	0	0.00891354	0	0	0	0.00874008	0	0	0	0	0.0196376	0	0.00994263	0	0	0	0.0178615	0.0145953	0	0.0180371	0	0.00894382	0	0	0	0.0101945	0	0	0	0	0	0	0	0	0	0	0	0	0	0	0	0	0	0.00963042	0	0	0	0	0	0	0.0102497	0.011688	0	0	0	0	0	0	0	0.0126695	0	0	0.0160353	0	0.00868693	0.0110149	0.0210382	0	0.00917128	0	0.0184601	0	0	0	0	0	0.0112199	0.0120895	0.0093718	0	0	0	0.015574	0	0	0	0	0.00852208	0	0	0.0101719	0	0	0.0130572	0	0	0	0.0151752	0	0	0	0	0	0	0	0	0	0	0	0	0	0	0	0	0	0	0	0	0	0	0	0	0	0	0	0	0	0.0156744	0	0.00963853	0	0	0	0	0	0	0	0	0	0	0	0	0	0	0	0	0	0	0	0	0.00917008	0	0	0	0	0.0209566	0.064478	0.0149503	0.0162793	0.0128475	0.0251934	0	0.10583	0.0129971	0.0471776	0	0.0552345	0.0629765	0	0	0.0248199	0	0.0733339	0	0	0	0.0542354	0	0	0	0	0.0485221	0.0249149	0.0222703	0.146388	0.0173005	0.0641892	0	0.100886	0.0129093	0.119363	0	0.0147994	0	0	0	0	0.0207416	0.0138163	0	0.0485056	0	0	0	0.0528352	0	0	0	0.0566987	0.0258971	0.0129934	0.00605485	0	0	0	0.123453	0	0.033219	0.0514045	0.0325928	0.00727594	0.026908	0.006596	0	0	0	0	0	0	0	0	0	0	0	0	0	0	0	0	0	0	0	0	0	0	0	0	0	0	0	0	0	0	0	0	0	0	0	0	0	0	0	0	0	0.0137483	0	0	0	0	0	0	0	0	0	0	0.0114642	0	0	0	0	0	0	0	0	0	0	0	0	0	0	0	0	0	0	0	0	0	0	0	0	0	0	0	0	0.0504648	0.0166941	0	0	0	0	0	0	0	0	0.00895411	0	0	0	0	0	0	0.0115149	0	0	0.0116421	0	0.0337228	0	0	0	0	0	0	0	0	0	0	0	0	0	0	0	0	0.0108755	0	0	0	0	0.00870133	0	0	0.00802279	0	0	0	0	0	0	0	0	0	0	0	0	0	0	0	0	0	0	0	0	0	0.00874085	0	0	0	0	0	0	0	0	0	0	0	0	0	0	0	0	0	0	0	0	0	0	0	0	0	0	0	0	0	0	0	0	0	0	0	0	0	0	0	0	0.0249132	0	0.0481057	0.00832132	0	0	0	0.0454666	0	0	0	0	0	0	0	0	0.054621	0	0	0	0	0	0	0	0	0	0	0	0	0	0	0.00929895	0	0	0	0	0	0	0	0	0	0	0	0	0	0	0	0	0.0151601	0	0	0	0	0	0	0	0	0	0	0	0	0.0101747
SGB_12941	TP20200812-DBC49_DT2009055272-1_bin.271	0	0	0	0	0	0	0	0	0	0	0	0	0	0	0	0	0	0	0	0	0	0	0	0	0	0	0	0	0	0	0	0	0	0	0	0	0	0	0	0	0.00755114	0.00741582	0	0	0	0	0	0	0	0	0	0	0.00855664	0	0	0	0	0.00929025	0	0.00703783	0	0.00745216	0	0	0	0	0	0	0.00770535	0	0.00713681	0	0	0	0	0	0	0	0	0	0	0	0	0	0	0	0	0	0	0	0	0	0	0	0	0	0	0	0	0	0	0	0	0	0	0	0	0	0	0	0	0	0	0	0	0	0	0	0	0	0	0	0	0	0	0	0	0	0	0	0	0	0	0	0	0.0367827	0	0	0	0	0	0	0	0	0	0	0	0	0	0	0	0	0	0	0	0	0	0	0	0	0	0	0	0	0	0	0	0	0	0	0	0	0	0	0	0	0	0	0	0	0	0	0	0	0	0	0	0	0	0	0	0	0	0	0	0	0	0	0	0	0	0	0	0	0	0	0	0	0	0	0	0	0	0	0	0	0	0	0	0	0	0	0	0	0	0	0	0	0	0	0	0	0	0	0	0	0	0	0	0	0	0	0	0	0	0	0	0	0	0	0	0	0	0	0	0	0	0	0	0	0	0	0	0	0	0	0	0	0	0	0	0	0	0	0	0	0	0	0	0	0	0	0	0	0	0	0	0	0	0	0	0	0	0	0	0	0	0	0	0	0	0	0	0	0	0	0	0	0	0	0	0	0	0	0	0	0.0184601	0	0	0	0	0	0	0	0	0	0	0	0	0	0	0	0	0	0	0	0	0	0	0	0	0	0	0	0	0	0	0	0	0	0	0	0	0	0	0	0	0	0	0	0	0	0	0	0	0	0	0	0	0	0	0	0	0	0	0	0	0	0	0	0	0	0	0	0	0	0	0	0	0	0	0	0	0	0	0	0	0	0	0	0	0	0	0	0	0	0	0	0	0	0	0	0	0	0	0	0	0	0	0	0.010775	0	0.0189846	0.0108887	0.0123643	0.0136801	0	0	0.00936571	0	0	0	0	0	0	0	0	0	0	0	0	0	0	0	0	0	0	0	0.0125335	0	0	0	0	0	0	0	0.0140101	0	0.00945148	0	0	0.0130405	0	0.00877147	0.0182546	0	0	0	0	0	0.0149594	0	0	0.00976088	0	0	0	0	0	0.0101768	0	0	0	0	0.012205	0	0	0	0	0	0	0	0	0	0.00865813	0	0	0	0	0.00915575	0	0	0	0.0105898	0	0	0	0	0	0	0	0	0	0	0	0.00923271	0	0	0	0.0208068	0.00847387	0	0.0075707	0.00840619	0	0	0	0	0	0	0	0	0	0	0	0	0	0	0.0148999	0	0	0	0	0.0111167	0	0	0	0	0	0	0	0	0	0	0	0	0	0	0	0	0	0	0	0	0	0	0	0	0	0	0	0	0	0	0	0	0	0	0	0	0	0	0	0	0	0	0	0	0	0	0	0	0	0	0	0	0	0	0	0	0	0	0	0	0	0	0	0	0	0	0	0	0	0	0	0	0	0	0	0	0	0	0	0	0	0	0	0	0	0	0	0	0	0	0	0	0	0	0	0	0	0	0	0	0	0	0	0	0	0	0	0	0	0	0	0	0	0	0	0	0	0	0	0	0	0	0	0	0	0	0	0	0	0	0	0	0	0	0	0	0	0	0	0	0	0	0	0	0	0	0	0	0	0	0	0	0	0	0	0	0	0	0	0	0	0	0	0	0	0	0	0	0	0	0	0	0	0	0	0	0	0	0	0	0	0	0	0	0	0	0	0	0	0	0	0	0	0	0	0	0	0	0	0.0103114	0	0	0	0	0	0.0114751	0	0	0	0	0	0	0	0	0	0.0209997	0	0.0115143	0	0	0	0	0	0	0	0	0.020706	0	0	0.01237	0	0.0103235	0.00909948	0.0129419	0	0.00744801	0	0	0	0.00860519	0.0155848	0	0	0.021194	0.0089728	0.012613	0	0	0	0	0.00895923	0	0	0	0	0	0.011679	0	0	0	0	0	0	0.0172633	0.0163382	0	0	0	0	0	0	0	0	0	0	0	0	0	0	0	0	0	0	0	0	0	0	0	0	0	0	0	0	0	0	0	0	0	0	0	0	0	0	0	0	0	0	0	0	0	0	0	0	0	0	0	0	0	0	0	0	0	0	0	0	0	0	0	0	0	0	0	0	0	0	0	0	0	0	0	0	0.00776779	0	0	0	0	0	0	0	0	0	0	0	0	0.00830672	0	0	0.0287119	0	0	0	0.021235	0	0.0286439	0.0179293	0	0	0	0	0	0	0	0.0155001	0.0192463	0	0.00841323	0	0.0122844	0	0	0	0	0	0	0	0	0	0	0.0138707	0.0102501	0.0155584	0.0455095	0	0.0125133	0	0	0	0.0116958	0	0.0135102	0	0	0.0158783	0.0118042	0.0162017	0.0176514	0	0	0.0192678	0.0220846	0.0102451	0.0215826	0.0115318	0.014067	0	0.00818725	0	0.0146028	0.0140321	0.0178323	0.0128908	0	0.00956958	0.0202677	0	0.0202753	0.0443441	0	0.0482127	0	0	0	0	0	0	0	0	0	0	0	0	0	0	0	0	0	0	0	0	0	0	0	0	0	0	0	0	0	0	0	0	0	0	0	0	0	0	0	0	0	0	0	0.00985449	0.0436549	0	0.00880309	0	0	0	0	0	0	0	0	0	0	0	0	0	0	0	0.010519	0	0	0	0	0	0	0	0.0115187	0	0	0	0	0	0	0	0	0	0	0	0	0	0	0	0	0	0	0	0	0	0	0	0	0.0301471	0	0	0.0098437	0.0126613	0	0	0	0	0	0	0	0	0	0	0	0	0	0	0.0482727	0.0331928	0	0.0304614	0.0428291	0.0610423	0.0146961	0.0200762	0	0.135439	0.0358971	0.0216405	0	0.0448345	0	0	0.0770246	0.112813	0.0270985	0.155214	0.0197741	0.00909424	0	0.07078	0.330567	0	0.0171614	0.0760392	0.0323236	0	0.130614	0.141071	0.00986749	0.0603644	0	0.501543	0.0218511	0	0.0137316	0	0.25478	0.0622046	0.291534	0	0.0643467	0.00538282	0.019735	0.0781931	0.0578999	0.0382412	0	0.00548643	0.0403534	0.0250292	0.0720427	0.165078	0.0335497	0.0418067	0.098518	0	0.0213252	0.00587284	0	0.0423138	0	0	0.0182937	0.0299217	0.00898364	0.00822015	0.00551546	0.0121599	0.0834497	0	0	0	0	0	0	0	0	0	0	0	0	0	0	0	0	0	0	0	0	0	0	0	0	0	0	0	0	0	0	0	0	0	0	0	0	0	0	0	0	0	0	0	0	0	0	0	0	0	0	0	0	0	0	0	0	0	0	0	0	0	0	0	0	0	0	0.0156726	0	0	0	0	0	0	0	0	0	0	0	0	0	0	0	0	0	0	0	0	0	0	0	0	0	0.0114817	0	0	0	0	0	0	0	0	0.0153144	0	0	0	0	0	0	0	0	0	0	0	0	0	0	0	0	0	0	0	0	0	0	0	0	0	0	0	0	0	0	0	0	0	0	0	0	0	0	0	0	0	0	0	0	0	0	0	0	0	0	0	0	0	0	0	0	0	0	0	0	0	0	0	0	0	0	0	0	0	0	0	0	0	0	0	0	0	0	0	0	0	0	0	0	0	0	0	0	0	0	0	0	0	0	0	0.0124516	0	0	0.0093261	0	0.0300642	0	0.0089991	0	0.0109047	0	0	0	0.0599301	0.0791616	0	0.0231256	0.00834521	0	0	0.00826584	0	0	0	0.0110188	0	0.0291424	0	0.470907	0.0128278	0	0	0	0.0478581	0	0	0	0.00761331	0.0287106	0.228608	0.00593976	0.00964928	0	0	0	0.0140099	0.0404062	0.00860324	0	0	0.0335667	0.0336095	0	0	0.0219712
SGB_12942	TP20200812-DBC58_DT2009055281-1_bin.68	0	0	0	0	0	0	0	0	0	0	0.010819	0	0	0	0	0	0	0	0	0	0	0	0	0.0194972	0.0129613	0	0	0	0.00674549	0	0	0	0	0.012513	0	0	0	0	0	0	0.006843	0	0	0	0	0	0	0.0134503	0	0	0	0.00888128	0	0	0	0.0151277	0	0	0	0.00695586	0.0102977	0	0	0	0	0	0	0	0	0	0	0.0123996	0.00785083	0	0	0	0	0	0	0	0	0	0	0	0	0	0	0.00690709	0	0	0	0	0.00766235	0	0	0	0	0.0337294	0	0	0	0	0	0	0	0	0	0.00733007	0	0	0	0	0	0.0109239	0	0	0	0	0	0	0	0	0	0	0	0	0	0.00741693	0	0	0	0	0	0	0	0	0	0	0	0	0	0	0	0	0	0	0	0	0	0	0	0	0	0	0	0	0	0	0	0	0	0	0	0	0	0	0	0	0	0	0	0	0	0.00650127	0	0	0	0	0	0	0	0	0	0	0	0	0	0	0	0	0.0162207	0	0	0	0	0	0	0	0	0	0	0	0	0	0	0	0	0	0	0	0	0	0	0	0	0	0	0	0	0	0	0	0	0	0	0	0	0	0	0	0	0	0	0	0	0	0	0	0	0	0	0	0	0	0	0	0	0	0	0	0	0	0	0	0	0	0	0	0	0	0	0	0	0	0	0	0	0	0	0	0	0	0	0	0	0	0	0	0	0	0	0	0	0	0	0	0	0	0	0	0	0	0	0	0	0	0	0	0	0	0	0	0	0	0	0	0	0	0	0	0	0	0	0	0.00754999	0	0.0196275	0	0	0	0	0.0107485	0.0482185	0	0	0	0	0	0	0	0.0142315	0	0	0	0	0	0	0	0	0	0	0	0	0	0	0	0	0	0	0	0	0	0	0	0	0	0	0	0	0	0	0	0	0	0	0	0	0	0	0	0	0	0	0	0	0	0	0	0	0	0	0	0	0	0	0	0	0	0	0	0	0	0	0	0	0	0	0	0	0	0	0	0	0	0	0	0	0	0	0	0	0	0	0	0	0	0	0	0	0	0	0	0	0	0	0	0	0	0	0	0	0	0	0	0	0	0	0	0	0	0	0	0	0	0	0	0	0	0	0.00828084	0	0	0	0	0	0	0	0	0	0	0	0.0132282	0	0	0	0	0	0	0	0	0	0	0	0	0	0	0.00789101	0	0	0	0	0	0	0	0.0136785	0	0	0	0	0	0	0	0	0	0.00845721	0	0	0	0	0	0	0	0	0	0	0	0	0	0	0	0	0	0	0	0	0	0	0	0	0	0	0	0	0	0	0	0	0	0	0	0.00815616	0	0	0	0	0	0	0	0	0	0	0	0	0	0	0	0	0	0	0	0	0	0	0	0	0	0	0	0	0	0	0	0	0	0	0	0	0	0	0	0	0	0	0	0	0	0	0	0	0	0	0	0	0	0	0	0	0	0	0	0	0	0	0	0	0	0	0	0	0	0	0	0	0	0	0	0	0	0	0	0	0	0	0	0	0	0	0	0	0	0	0	0	0	0	0	0	0	0	0	0	0	0	0	0	0	0	0	0	0	0	0	0	0	0	0	0	0	0	0	0	0	0	0	0	0	0	0	0	0	0	0	0	0	0	0	0	0	0	0	0	0	0	0	0	0	0	0	0	0	0	0	0	0	0	0	0	0	0	0	0	0	0	0	0	0	0	0	0	0	0	0	0	0	0	0	0	0	0	0	0	0	0	0	0	0	0	0	0	0	0	0	0	0	0	0	0	0	0	0	0	0	0	0	0	0	0	0	0	0	0	0	0	0	0	0	0	0	0	0	0	0	0	0	0	0	0	0	0	0	0	0	0	0	0	0	0	0	0	0	0	0	0	0	0	0	0	0	0	0	0	0	0	0	0	0	0	0	0	0	0	0	0	0	0	0	0	0	0	0	0	0	0	0	0	0	0	0	0	0	0	0	0	0	0	0	0	0	0	0	0	0	0	0	0	0	0	0	0	0	0	0	0	0	0	0	0	0	0	0	0	0	0	0	0	0	0	0	0	0	0	0	0	0	0	0	0	0	0	0	0	0	0	0	0	0	0	0	0	0	0	0	0	0	0	0	0	0	0	0	0	0	0	0	0	0	0	0	0	0	0	0	0	0	0	0	0	0	0	0	0	0	0	0	0	0	0	0	0	0	0	0	0	0.0111378	0	0	0	0.00866062	0.021517	0.00981268	0	0.00889861	0	0	0	0	0	0	0	0	0	0	0	0	0	0	0	0	0	0	0	0	0	0	0.0085255	0	0.0694271	0.0150415	0	0.00845355	0	0	0.0702684	0.0692484	0.011535	0.0742055	0	0	0	0.0133171	0	0	0	0.00847397	0	0	0.0145798	0.00908623	0	0.00853984	0	0	0	0	0	0	0	0	0	0	0	0	0	0	0	0	0	0	0	0	0	0	0	0	0	0	0	0	0	0	0	0	0	0	0	0	0	0	0	0	0	0	0	0	0	0	0	0.0339881	0	0	0	0	0	0	0	0	0	0	0	0	0	0	0	0	0	0	0	0	0	0	0	0	0	0	0	0	0	0	0	0	0	0	0	0	0	0	0	0	0	0	0	0	0	0	0	0	0	0	0	0	0	0	0	0	0	0	0	0	0	0	0	0	0	0	0	0	0	0	0	0.0233219	0.0146476	0	0	0.0123058	0.028912	0	0.0122909	0.0137199	0	0.00706449	0	0	0	0.00856723	0.00692988	0.0547083	0.0132685	0	0	0	0.0978388	0	0	0	0.0399118	0	0	0	0.00936778	0	0	0.00712733	0	0	0	0	0	0	0.0068143	0	0	0.112121	0	0	0	0.304995	0	0	0	0	0.00961201	0	0	0	0	0	0.00742859	0	0	0	0.0819092	0	0	0	0	0	0	0	0	0	0.0353573	0	0	0	0	0	0	0	0	0	0	0	0	0	0.00558824	0	0	0	0	0.0118991	0	0	0.0186261	0	0.00712213	0	0	0	0	0	0	0	0	0	0	0	0	0	0	0	0	0	0	0	0	0	0	0	0	0	0	0	0	0	0	0	0.0459073	0	0	0.011379	0	0	0	0	0	0.0267492	0.0133973	0	0	0.0142345	0	0	0	0	0	0	0	0	0	0	0.0406208	0	0	0	0	0	0.00866854	0.0129971	0	0	0.01765	0	0.0543777	0	0	0	0	0	0	0	0	0.0123073	0	0	0	0	0	0	0	0	0	0	0	0	0.0547161	0	0	0	0	0	0	0	0	0	0	0	0	0	0	0	0	0.0121868	0.0259194	0	0	0	0	0.0589924	0	0	0	0	0	0	0	0	0	0	0	0.0341205	0	0	0	0	0	0	0	0	0	0	0	0	0.00790109	0	0.0356442	0	0	0	0	0	0	0	0.0442252	0	0	0	0	0	0	0	0	0	0	0	0	0	0	0.0266146	0	0	0	0	0	0	0.151039	0	0	0	0	0	0	0	0.0666604	0.00796709	0	0	0.0250242	0	0	0	0	0	0	0	0	0	0	0	0	0	0	0.0121645	0	0	0	0	0	0	0	0	0	0	0	0	0	0.0288386	0	0	0	0	0	0	0	0	0.00544384	0	0	0	0	0	0	0
SGB_12943	TP20200812-DBC60_DT2009055283-1_bin.151	0	0	0	0	0	0	0	0	0	0	0	0	0	0	0	0	0	0	0	0	0	0	0	0	0	0	0	0	0	0	0	0	0	0	0	0	0	0	0	0	0	0	0	0	0	0	0	0	0	0	0	0	0	0	0	0	0	0	0	0	0	0	0	0	0	0	0	0	0	0	0	0	0	0	0	0	0	0	0	0	0	0	0	0	0	0	0	0	0	0	0	0	0	0	0	0	0	0	0	0	0	0	0	0	0	0	0	0	0	0	0	0	0	0	0	0	0	0	0	0	0	0	0	0	0	0	0	0	0	0	0	0	0	0	0	0	0	0	0	0	0	0	0	0	0	0	0	0	0	0	0	0	0	0	0	0	0	0	0	0	0	0	0	0	0	0	0	0	0	0	0	0	0	0	0	0	0	0	0	0	0	0	0	0	0	0	0	0	0	0	0	0	0	0	0	0	0	0	0	0	0	0	0	0	0	0	0	0	0	0	0	0	0	0	0	0	0	0	0	0	0	0	0	0	0	0	0	0	0	0	0	0	0	0	0	0	0	0	0	0	0	0	0	0	0	0	0	0	0	0	0	0	0	0	0	0	0	0	0	0	0	0	0	0	0	0	0	0	0	0	0	0	0	0	0	0	0	0	0	0	0	0	0	0	0	0	0	0	0	0	0	0	0	0	0	0	0	0	0	0	0	0	0	0	0	0	0	0	0	0	0	0	0	0	0	0	0	0	0	0	0	0	0	0	0	0	0	0	0	0	0	0	0	0	0	0	0	0	0	0	0	0	0	0	0	0	0	0	0	0	0	0	0	0	0	0	0	0	0	0	0	0	0	0	0	0	0	0	0	0	0	0	0	0	0	0	0	0	0	0	0	0	0	0	0	0	0	0	0	0	0	0	0	0	0	0	0	0	0	0	0	0	0	0	0	0	0	0	0	0	0	0	0	0	0	0	0	0	0	0	0	0	0	0	0	0	0	0	0	0	0	0	0	0	0	0	0	0	0	0	0	0	0	0	0	0	0	0	0	0	0	0	0	0	0	0	0	0	0	0	0	0	0	0	0	0	0	0	0	0	0	0	0	0	0	0	0	0	0	0	0	0	0	0	0	0	0	0	0	0	0	0	0	0	0	0	0	0	0	0	0	0	0	0	0	0	0	0	0	0	0	0	0	0	0	0	0	0	0	0	0	0	0	0	0	0	0	0	0	0	0	0	0	0	0	0	0	0	0	0	0	0	0	0	0	0	0	0	0	0	0	0	0	0	0	0	0	0	0	0	0	0	0	0	0	0	0	0	0	0	0	0	0	0	0	0	0	0	0	0	0	0	0	0	0	0	0	0	0	0	0	0	0	0	0	0	0	0	0	0	0	0	0	0	0	0	0	0	0	0	0	0	0	0	0	0	0	0	0	0	0	0	0	0	0	0	0	0	0	0	0	0	0	0	0	0	0	0	0	0	0	0	0	0	0	0	0	0	0	0	0	0	0	0	0	0	0	0	0	0	0	0	0	0	0	0	0	0	0	0	0	0	0	0	0	0	0	0	0	0	0	0	0	0	0	0	0	0	0	0	0	0	0	0	0	0	0	0	0	0	0	0	0	0	0	0	0	0	0	0	0	0	0	0	0	0	0	0	0	0	0	0	0	0	0	0	0	0	0.0069029	0	0	0	0	0	0	0	0	0	0	0	0	0	0	0	0	0	0	0	0	0	0	0	0	0	0	0	0	0	0	0	0	0	0	0	0	0	0	0	0	0	0	0	0	0	0	0	0	0	0	0	0	0	0	0	0	0	0	0	0	0	0	0	0	0	0	0	0	0	0	0	0	0	0	0	0	0	0	0	0	0	0	0	0	0	0	0	0	0	0	0	0	0	0	0	0	0	0	0	0	0	0	0	0	0	0	0	0	0	0	0	0	0	0	0	0	0	0	0	0	0	0	0	0	0	0	0	0	0	0	0	0	0	0	0	0	0	0	0	0	0	0	0	0	0	0	0	0	0	0	0	0	0	0	0	0	0	0	0	0	0	0	0	0	0	0	0	0	0	0	0	0.00985022	0	0	0	0	0	0	0	0	0	0	0	0	0	0	0	0	0	0	0	0	0	0	0	0	0	0	0	0	0	0	0	0	0	0	0	0	0	0	0	0	0	0	0	0	0	0	0	0	0	0	0	0	0	0	0	0	0	0	0	0	0	0	0	0	0	0	0	0	0	0	0	0	0	0	0	0	0	0	0	0	0	0	0	0	0	0	0	0	0	0	0	0	0	0	0	0	0	0	0	0	0	0	0	0	0	0	0	0	0	0	0	0	0	0	0	0	0	0	0	0	0	0	0	0	0	0	0	0	0	0	0	0	0	0	0	0	0	0	0	0	0	0	0	0	0	0	0	0	0	0	0	0	0	0	0	0	0	0	0	0	0	0	0	0	0	0	0	0	0	0	0	0	0	0	0	0	0	0	0	0	0	0	0	0	0	0	0.0171758	0.0137298	0	0	0	0.0060252	0	0.0200704	0.0245713	0	0.136109	0.0656306	0.00908901	0.0260921	0	0.00546367	0	0	0.0376564	0	0	0	0.0165867	0.0193264	0.0360304	0	0	0	0	0.00719042	0	0	0	0.1069	0.00938095	0	0	0.0221897	0	0	0.0288077	0.00830532	0.0104378	0	0.00761458	0.475417	0	0.0280172	0	0.0271352	0.015086	0.541079	0	0.047005	0	0	0.0225236	0.0301809	0.0133865	0.0423153	0	0.515078	0.00700133	0	0	0	0	0	0.0788706	0.0501693	0	0.0161095	0	0	0	0	0	0	0	0	0	0	0	0	0	0	0	0	0	0	0	0	0	0	0	0	0	0	0	0	0	0	0	0	0	0	0	0	0	0	0	0	0	0	0	0	0	0	0	0	0	0	0	0	0	0	0	0	0	0	0	0	0	0	0	0	0	0	0	0	0	0	0	0	0	0	0	0	0	0	0	0	0	0	0	0	0	0	0	0	0	0	0	0	0	0	0	0	0	0	0	0	0	0	0	0	0	0	0	0	0	0	0	0	0	0	0	0	0	0	0	0	0	0	0	0	0	0	0	0	0	0	0	0	0	0	0	0	0	0	0	0	0	0	0	0	0	0	0	0	0	0	0	0	0	0	0	0	0	0.016657	0	0	0	0	0	0	0	0	0	0	0	0	0	0	0	0	0	0	0	0	0	0	0	0	0	0	0	0	0	0	0.0202755	0	0	0	0	0.0415604	0	0	0	0	0.01738	0.0919693	0.0303629	0	0.0242811	0	0.0103803	0.0304531	0.0548817	0.01134	0.0208352	0	0	0	0	0.0116644	0.037341	0	0.0688234	0	0	0.00844265	0.108942	0	0	0.118014	0.0593444	0.0574067	0.0145061	0.057043	0	0.0304842	0	0	0.0877024	0.0573321	0	0.156209	0.0441304	0.00778784	0.0364523	0.0434432	0.00802736	0.00492716	0.00529658	0.0561435	0.0204832	0	0.0632237	0	0.0181114	0.0158138	0	0.00607267	0.0053494
SGB_12944	TP20200812-DBC63_DT2009055286-1_bin.160	0	0	0	0	0	0	0	0	0	0	0	0	0	0	0	0	0	0	0	0	0	0	0	0	0	0	0	0	0	0	0	0	0	0	0	0	0	0	0	0	0	0	0	0	0	0	0	0	0	0	0	0	0	0	0	0	0	0	0	0	0	0	0	0	0	0	0	0	0	0	0	0	0	0	0	0	0	0	0	0	0	0	0	0	0	0	0	0	0	0	0	0	0	0	0	0	0	0	0	0	0	0	0	0	0	0	0	0	0	0	0	0	0	0	0	0	0	0	0	0	0	0	0	0	0	0	0	0	0	0	0	0	0	0	0	0	0	0	0	0	0	0	0	0	0	0	0	0	0	0	0	0	0	0	0	0	0	0	0	0	0	0	0	0	0	0	0	0	0	0	0	0	0	0	0	0	0	0	0	0	0	0	0	0	0	0	0	0	0	0	0	0	0	0	0	0	0	0	0	0	0	0	0	0	0	0	0	0	0	0	0	0	0	0	0	0	0	0	0	0	0	0	0	0	0	0	0	0	0	0	0	0	0	0	0	0	0	0	0	0	0	0	0	0	0	0	0	0	0	0	0	0	0	0	0	0	0	0	0	0	0	0	0	0	0	0	0	0	0	0	0	0	0	0	0	0	0	0	0	0	0	0	0	0	0	0	0	0	0	0	0	0	0	0	0	0	0	0	0	0	0	0	0	0	0	0	0	0	0	0	0	0	0	0	0	0	0	0	0	0	0	0	0	0	0	0	0	0	0	0	0	0	0	0	0	0	0	0	0	0	0	0	0	0	0	0	0	0	0	0	0	0	0	0	0	0	0	0	0	0	0	0	0	0	0	0	0	0	0	0	0	0	0	0	0	0	0	0	0	0	0	0	0	0	0	0	0	0	0	0	0	0	0	0	0	0	0	0	0	0	0	0	0	0	0	0	0	0	0	0	0	0	0	0	0	0	0	0	0	0	0	0	0	0	0	0	0	0	0	0	0	0	0	0	0	0	0	0	0	0	0	0	0	0	0	0	0	0	0	0	0	0	0	0	0	0	0	0	0	0	0	0	0	0	0	0	0	0	0	0	0	0	0	0	0	0	0	0	0	0	0	0	0	0	0	0	0	0	0	0	0	0	0	0	0	0	0	0	0	0	0	0	0	0	0	0	0	0	0	0	0	0	0	0	0	0	0	0	0	0	0	0	0	0	0	0	0	0	0	0	0	0	0	0	0	0	0	0	0	0	0	0	0	0	0	0	0	0	0	0	0	0	0	0	0	0	0	0	0	0	0	0	0	0	0	0	0	0	0	0	0	0	0	0	0	0	0	0	0	0	0	0	0	0	0	0	0	0	0	0	0	0	0	0	0	0	0	0	0	0	0	0	0	0	0	0	0	0	0	0	0	0	0	0	0	0	0	0	0	0	0	0	0	0	0	0	0	0	0	0	0	0	0	0	0	0	0	0	0	0	0	0	0	0	0	0	0	0	0	0	0	0	0	0	0	0	0	0	0	0	0	0	0	0	0	0	0	0	0	0	0	0	0	0	0	0	0	0	0	0	0	0	0	0	0	0	0	0	0	0	0	0	0	0	0	0	0	0	0	0	0	0	0	0	0	0	0	0	0	0	0	0	0	0	0	0	0	0	0.00820092	0	0	0	0	0	0	0	0	0	0	0	0	0	0	0	0	0	0	0	0	0	0	0	0	0	0	0	0	0	0	0	0	0	0	0	0	0	0	0	0	0	0	0	0	0	0	0	0	0	0	0	0	0	0	0	0	0	0.00860393	0	0	0.0115357	0	0	0	0	0	0	0	0	0.00872027	0	0	0	0	0.00840889	0	0	0	0	0	0	0	0	0	0	0	0	0	0	0	0	0	0	0	0	0	0	0	0	0	0	0	0	0	0	0	0	0	0	0	0	0	0	0	0	0	0	0	0	0	0	0	0	0	0	0	0	0	0	0	0	0.0119628	0	0	0	0	0.00798302	0	0	0	0.00836073	0	0	0	0	0	0	0	0.00765026	0	0	0	0	0	0	0	0	0.00789369	0	0	0	0	0	0	0	0	0	0	0	0	0	0	0	0	0	0	0	0	0	0	0	0	0	0	0	0	0	0	0	0	0	0	0	0	0	0	0	0	0	0	0	0	0	0	0	0	0	0	0	0	0	0	0	0	0.00987394	0	0	0	0	0	0	0	0	0	0	0	0	0	0	0	0	0	0	0	0	0	0	0.0146217	0	0	0	0	0	0	0	0.0132382	0	0	0	0	0	0	0	0	0	0	0	0	0	0	0	0	0	0	0	0	0	0	0	0	0	0	0	0	0	0	0	0	0	0	0	0	0	0	0	0	0	0	0	0	0	0	0	0	0	0	0	0	0	0	0	0	0	0	0	0	0	0	0	0	0	0	0	0	0	0	0	0	0	0	0	0	0	0	0	0	0	0	0	0	0	0	0	0	0	0	0	0	0	0	0	0	0	0	0	0	0	0	0	0	0	0	0	0	0	0	0	0	0	0	0	0	0	0	0	0	0	0	0	0.0667296	0	0	0	0.0348563	0.0408591	0	0.0272598	0.0882721	0	0	0	0.0356831	0.0113371	0	0.0178952	0.0450786	0	0.108262	0	0	0	0	0	0.0123278	0.0205979	0.0478297	0	0.0140961	0	0.0764151	0.0169268	0	0	0.0241502	0.0239575	0.0244591	0.0105367	0	0	0	0	0	0	0	0	0.0146434	0	0.0287069	0	0	0.0353319	0.109659	0	0.0928843	0	0.0375237	0	0	0.0260866	0	0	0	0	0	0	0.00615238	0	0.0251531	0.0957525	0	0	0	0	0	0	0	0	0	0	0	0	0	0	0	0	0	0	0	0	0	0	0	0	0	0	0	0	0	0	0	0	0	0	0	0	0	0	0	0	0	0	0	0	0	0	0.00778619	0	0	0	0	0	0	0	0	0	0	0	0	0	0	0	0	0	0	0	0	0	0	0	0	0	0	0	0	0	0	0	0	0	0	0	0	0	0	0	0	0	0	0	0	0	0	0	0	0	0	0	0	0	0	0	0	0	0	0	0	0	0	0.00530952	0	0	0	0	0	0	0	0	0	0	0	0	0	0	0	0	0	0	0	0	0	0	0	0	0	0	0	0	0	0	0	0	0	0	0.00649483	0	0	0	0	0	0	0	0	0	0	0	0	0	0	0	0	0	0	0	0	0	0	0	0	0	0	0	0	0	0	0	0	0	0	0	0	0	0	0	0	0	0	0.0100061	0	0	0	0	0.0326109	0	0.00821755	0.0560002	0	0	0.05928	0.0240473	0	0	0	0	0	0.0084741	0	0	0.0429196	0	0.0961404	0	0	0	0.0119497	0	0.00664814	0	0.00875391	0.00612757	0.0159033	0.00767207	0	0.00781331	0.0109439	0.0205956	0	0.0100659	0.0140853	0.00758003	0	0.0123324	0	0	0	0	0	0.0115136	0	0.0145572	0.00853943	0.0521346	0	0	0	0.00934051	0.0284236	0	0	0.00768594	0.00702287	0.00925226	0	0.0138924
SGB_12945	TP20200812-DBC64_DT2009055287-1_bin.65	0	0	0	0	0	0	0	0	0	0	0	0	0	0	0	0	0	0	0	0	0	0	0	0	0	0	0	0	0	0	0	0	0	0	0	0	0	0	0	0	0	0	0	0	0	0	0	0	0	0	0	0	0	0	0	0	0	0	0	0	0	0	0	0	0.00860146	0	0	0	0	0	0	0	0	0	0	0	0.0106083	0	0	0	0	0	0	0	0	0	0	0	0	0	0	0	0	0	0	0	0	0	0	0	0	0	0	0	0	0	0	0	0	0	0	0	0	0	0	0	0	0	0	0	0	0	0	0	0	0	0	0	0	0	0	0	0	0	0	0	0	0	0	0	0	0	0	0	0	0	0	0	0	0	0	0	0	0	0	0	0	0	0	0	0	0	0	0	0	0	0	0	0	0	0	0	0	0	0	0	0	0	0	0	0	0	0	0	0	0	0	0	0	0	0	0	0	0	0	0	0	0	0	0	0	0	0	0	0	0	0	0	0	0	0	0	0	0	0	0	0	0	0	0	0	0	0	0	0	0	0	0	0	0	0	0	0	0	0	0	0	0	0	0	0	0	0	0	0	0	0	0	0	0	0	0	0	0	0	0	0	0	0	0	0	0	0	0	0	0	0	0	0	0	0	0	0	0	0	0	0	0	0	0	0	0	0	0	0	0	0	0	0	0	0	0	0	0	0	0	0	0	0	0	0	0	0	0	0	0	0	0	0	0	0	0	0	0	0	0	0	0	0	0	0	0	0	0	0	0	0	0	0	0	0	0	0	0	0	0	0	0	0	0	0	0	0	0	0	0	0	0	0	0	0	0	0	0	0	0	0	0	0	0	0	0	0	0	0	0	0	0	0	0	0	0	0	0	0	0	0	0	0	0	0	0	0	0	0	0	0	0	0	0	0	0	0	0	0	0	0	0	0	0	0	0	0	0	0	0	0	0	0	0	0	0	0	0	0	0	0	0	0	0	0	0	0	0	0	0	0	0	0	0	0	0	0	0	0	0	0	0	0.0128964	0	0	0	0	0	0	0	0	0	0	0	0	0	0	0	0	0	0	0	0	0	0	0	0	0	0	0	0	0	0	0	0	0	0	0	0	0	0	0	0	0	0	0	0	0	0	0	0	0	0	0	0	0	0	0	0	0	0	0	0	0	0	0	0	0	0	0	0	0	0	0	0	0	0	0	0	0	0	0	0	0	0	0	0	0	0	0	0	0	0	0	0	0	0	0	0	0	0	0.0106232	0	0	0	0	0	0	0	0	0	0	0	0	0	0	0	0	0	0	0	0	0	0	0	0	0	0	0	0	0	0	0	0	0	0	0	0	0	0	0	0	0	0	0	0	0	0	0	0	0	0	0	0	0	0	0	0	0	0	0	0	0	0	0	0	0	0	0	0	0	0	0	0	0	0	0	0	0	0	0	0	0	0	0	0	0	0	0	0	0	0	0	0	0	0	0	0	0	0	0	0	0	0	0	0	0	0	0	0	0	0	0	0	0	0	0	0	0	0	0	0	0	0	0	0	0	0	0	0	0	0	0	0	0	0	0	0	0	0	0	0	0	0	0	0	0	0	0	0	0	0	0	0	0	0	0	0	0	0	0	0	0	0	0	0	0	0	0	0	0	0	0	0	0	0	0	0	0	0	0	0	0	0	0	0	0	0	0	0	0	0	0	0	0	0	0	0	0	0	0	0	0	0	0	0	0	0	0	0	0	0	0	0	0	0	0	0	0	0	0	0	0	0	0	0	0	0	0	0	0	0	0	0	0	0	0	0	0	0.0132371	0	0	0	0	0	0	0	0	0	0	0	0	0	0.011145	0	0	0	0	0	0	0	0	0	0	0	0	0	0	0	0	0	0	0	0	0	0	0	0	0	0	0	0	0	0	0	0	0	0	0	0	0	0	0	0	0	0	0	0	0	0	0	0	0	0	0	0	0	0	0	0	0	0	0	0	0	0	0	0	0	0	0	0	0	0	0	0	0	0	0	0	0	0	0	0	0	0	0	0	0	0	0	0	0	0	0	0	0	0	0	0	0	0	0.00862037	0	0	0	0	0	0	0	0	0	0	0	0	0	0	0	0	0	0	0	0	0	0	0	0	0	0	0	0	0	0	0	0	0	0	0	0	0	0	0	0	0	0	0	0	0.00827234	0	0.0134007	0	0	0	0	0	0	0	0	0	0	0	0	0	0	0	0	0	0	0	0	0	0	0	0	0	0	0	0	0	0	0	0	0	0	0.0130606	0	0.0128489	0	0	0	0	0	0	0	0	0	0	0	0	0	0	0	0	0	0	0	0	0	0	0	0	0	0	0	0	0	0	0	0	0	0	0	0	0	0	0	0	0	0	0	0	0	0	0	0	0	0	0	0	0	0	0	0	0	0	0	0	0	0	0	0	0	0	0	0	0	0	0	0	0	0	0	0	0	0	0	0	0	0	0	0	0	0	0	0	0	0	0	0	0	0	0	0	0	0	0	0	0	0	0	0	0	0	0	0	0	0	0	0	0	0	0.0374486	0	0.0649084	0.091976	0.0197243	0.0321912	0.00895633	0	0	0	0	0	0	0.0174093	0.0163705	0	0.033332	0	0.0715019	0	0	0.0290705	0.0332267	0	0.0433343	0.0176848	0	0	0.0123052	0.0425354	0.00855596	0	0.0295695	0.0780377	0	0.0334626	0.00720091	0.031124	0.00913926	0	0.0424735	0.065021	0.0707761	0	0	0	0.035041	0.014575	0	0.0205056	0.0405545	0	0	0	0.123338	0.00772522	0.0525591	0.0203689	0.0273004	0.0765283	0.00669297	0	0	0.0080635	0	0	0.00837997	0	0	0.0190147	0	0.0316322	0.117506	0	0	0	0	0	0	0	0	0	0	0	0	0	0	0	0	0	0	0	0	0	0	0	0	0	0	0	0	0	0	0	0	0	0	0	0	0	0	0	0	0	0	0	0	0	0	0	0	0	0	0	0	0	0	0	0	0	0	0	0	0	0	0	0	0	0	0	0	0	0	0	0	0	0	0	0	0	0	0	0	0	0	0	0	0	0	0	0	0	0	0	0	0	0	0	0	0	0	0	0	0	0	0	0	0	0	0	0	0	0	0	0	0	0	0	0	0	0	0	0	0	0	0	0	0	0	0	0	0	0	0	0	0	0	0	0	0	0	0	0	0	0	0	0	0	0	0	0	0	0	0	0	0	0	0	0	0	0	0	0	0	0	0	0	0	0	0	0	0	0	0	0	0	0	0	0	0	0	0	0	0	0	0	0	0	0	0	0.0170366	0	0	0	0	0.0169541	0	0	0	0	0.00791291	0	0.0177718	0	0.0148215	0	0.0154004	0.00798416	0	0	0	0	0.00952053	0.0200114	0.0254599	0	0.0118514	0.0202842	0	0	0.0211685	0	0	0.0088736	0	0	0.0180142	0.0144988	0.0182406	0.00925316	0.0251202	0	0.0082004	0	0	0	0	0	0.0991061	0.0283115	0.0207159	0	0.0124233	0	0	0	0	0.0560835	0.0133796	0	0	0	0.0373878	0	0.00838089
SGB_12946	TP20200812-DBC65_DT2009055288-1_bin.225	0	0	0	0	0	0	0	0	0	0	0	0	0	0	0	0	0	0	0	0	0	0	0	0	0	0	0	0	0	0	0	0	0	0	0	0	0	0	0	0	0	0	0	0	0	0	0	0	0	0	0	0	0	0	0	0	0	0	0	0	0	0	0	0	0	0	0	0	0	0	0	0	0	0	0	0	0	0	0	0	0	0	0	0	0	0	0	0	0	0	0	0	0	0	0	0	0	0	0	0	0	0	0	0	0	0	0	0	0	0	0	0	0	0	0	0	0	0	0	0	0	0	0	0	0	0	0	0	0	0	0	0	0	0	0	0	0	0	0	0	0	0	0	0	0	0	0	0	0	0	0	0	0	0	0	0	0	0	0	0	0	0	0	0	0	0	0	0	0	0	0	0	0	0	0	0	0	0	0	0	0	0	0	0	0	0	0	0	0	0	0	0	0	0	0	0	0	0	0	0	0	0	0	0	0	0	0	0	0	0	0	0	0	0	0	0	0	0	0	0	0	0	0	0	0	0	0	0	0	0	0	0	0	0	0	0	0	0	0	0	0	0	0	0	0	0	0	0	0	0	0	0	0	0	0	0	0	0	0	0	0	0	0	0	0	0	0	0	0	0	0	0	0	0	0	0	0	0	0	0	0	0	0	0	0	0	0	0	0	0	0	0	0	0	0	0	0	0	0	0	0	0	0	0	0	0	0	0	0	0	0	0	0	0	0	0	0	0	0	0	0	0	0	0	0	0	0	0	0	0	0	0	0	0	0	0	0	0	0	0	0	0	0	0	0	0	0	0	0	0	0	0	0	0	0	0	0	0	0	0	0	0	0	0	0	0	0	0	0	0	0	0	0	0	0	0	0	0	0	0	0	0	0	0	0	0	0	0	0	0	0	0	0	0	0	0	0	0	0	0	0	0	0	0	0	0	0	0	0	0	0	0	0	0	0	0	0	0	0	0	0	0	0	0	0	0	0	0	0	0	0	0	0	0	0	0	0	0	0	0	0	0	0	0	0	0	0	0	0	0	0	0	0	0	0	0	0	0	0	0	0	0	0	0	0	0	0	0	0	0	0	0	0	0	0	0	0	0	0	0	0	0	0	0	0	0	0	0	0	0	0	0	0	0	0	0	0	0	0	0	0	0	0	0	0	0	0	0	0	0	0	0	0	0	0	0	0	0	0	0	0	0	0	0	0	0	0	0	0	0	0	0	0	0	0	0	0	0	0	0	0	0	0	0	0	0	0	0	0	0	0	0	0	0	0	0	0	0	0	0	0	0	0	0	0	0	0	0	0	0	0	0	0	0	0	0	0	0	0	0	0	0	0	0	0	0	0	0	0	0	0	0	0	0	0	0	0	0	0	0	0	0	0	0	0	0	0	0	0	0	0	0	0	0	0	0	0	0	0	0	0	0	0	0	0	0	0	0	0	0	0	0	0	0	0	0	0	0	0	0	0	0	0	0	0	0	0	0	0	0	0	0	0	0	0	0	0	0	0	0	0	0	0	0	0	0	0	0	0	0	0	0	0	0	0	0	0	0	0	0	0	0	0	0	0	0	0	0.029438	0	0	0.0287948	0	0	0	0	0.0300156	0.0308076	0	0	0	0	0.0303487	0.0142472	0	0	0	0.0209542	0	0.0259709	0	0	0	0	0	0	0.0327654	0	0	0	0	0	0	0.0158831	0.0303913	0	0.0288017	0	0	0	0.0327075	0	0.0299313	0.0317763	0	0.0307879	0	0	0	0	0	0	0	0	0	0	0	0	0	0	0	0	0	0	0	0	0	0	0	0	0	0	0	0	0	0	0	0	0	0	0	0	0	0	0	0	0	0	0	0	0	0	0	0	0	0	0	0	0	0	0	0	0	0	0	0	0	0	0	0.206072	0	0	0	0	0	0	0	0	0	0	0	0	0	0	0	0	0	0	0	0	0	0	0	0	0	0	0	0	0	0	0	0	0	0	0	0	0	0	0	0	0	0.0121929	0	0	0	0	0	0	0	0	0	0	0	0.0122834	0	0	0	0	0	0	0	0	0	0	0	0	0	0	0	0	0	0	0	0	0	0	0	0	0	0	0	0	0	0	0	0	0	0	0	0	0	0	0	0	0	0	0	0	0	0	0	0	0	0	0	0	0	0	0	0	0	0	0	0	0	0	0	0	0	0	0	0	0	0	0	0	0	0	0	0	0	0	0	0	0	0	0	0	0	0	0	0	0	0	0	0	0	0	0	0	0	0	0	0	0	0	0	0	0	0	0	0	0	0	0	0	0	0	0	0	0	0	0	0	0	0	0	0	0	0	0	0	0	0	0	0	0	0	0	0	0	0	0	0	0	0	0	0	0	0	0	0	0	0	0	0	0	0	0	0	0	0	0	0	0	0	0	0	0	0	0	0	0	0	0	0	0	0	0	0	0	0	0	0	0	0	0	0	0	0.0162242	0	0	0	0	0	0	0	0	0	0	0	0	0	0	0	0	0	0	0	0	0	0	0	0	0	0	0	0	0	0	0	0	0	0	0	0	0	0	0	0	0	0	0	0	0	0	0	0	0	0	0	0	0	0.0132099	0.0286378	0.0162452	0	0.114005	0	0.123677	0	0.0272175	0	0	0.0778845	0	0	0.11462	0.13327	0	0	0.00988774	0	0	0	0.0101033	0.0858053	0.030438	0	0.119122	0	0.195175	0	0	0	0.183251	0.0509062	0	0	0	0	0	0.0892907	0	0	0	0	0.0268068	0	0	0	0	0	0.168798	0.141638	0.0241869	0	0	0	0	0.0216041	0.0745117	0	0.0974524	0	0	0	0	0	0	0	0	0	0	0	0	0	0	0	0	0	0	0	0	0	0	0	0	0	0	0	0	0	0	0	0	0	0	0	0	0	0	0	0	0	0	0	0	0	0	0	0	0	0	0	0	0	0	0	0	0	0	0	0	0	0	0	0	0	0	0	0	0	0	0	0	0	0	0	0	0	0	0	0	0	0	0	0	0	0	0	0	0	0	0	0	0	0	0	0	0	0	0	0	0	0	0	0	0	0	0	0	0	0	0	0	0	0	0	0	0	0	0	0	0	0	0	0	0	0	0	0	0	0	0	0	0	0	0	0	0	0	0	0	0	0	0	0	0	0	0	0	0	0	0	0	0	0	0	0	0	0	0	0	0	0	0	0	0	0	0	0	0	0	0	0	0	0	0	0	0	0	0	0	0	0	0	0	0	0	0	0	0	0	0	0	0	0	0.0275156	0	0	0	0	0	0.145757	0	0	0	0	0	0	0	0	0	0	0	0	0	0	0	0	0	0	0	0.0131548	0	0	0.0158253	0	0	0	0	0	0	0.0796479	0	0	0	0.0166881	0.0573344	0	0.0177228	0	0	0	0	0.0270142	0	0	0.100407	0	0	0	0.0280635	0	0	0.00900762	0	0	0	0.021253	0	0.0102386
SGB_12947	TP20200812-DBC8_DT2009055231-1_bin.3	0.00901413	0	0	0.0212789	0	0	0.0110089	0	0	0	0	0.00986213	0	0	0	0	0	0	0	0.00920391	0	0	0	0	0	0	0	0	0	0	0	0	0	0	0	0	0	0	0	0	0	0	0	0	0	0	0	0	0	0	0	0	0.00871138	0	0	0	0	0	0	0	0	0	0	0	0	0	0	0	0	0	0	0	0	0.0227878	0	0.0184346	0	0	0	0	0.0790867	0	0	0	0	0	0	0	0	0	0	0	0	0	0	0	0	0	0	0	0	0	0	0	0	0	0	0	0	0	0	0	0.0173742	0	0.00757303	0.0169794	0	0	0	0	0	0	0	0	0	0.0222309	0	0	0	0	0	0.0405111	0	0.00774595	0.0222693	0	0	0	0	0	0	0	0	0	0	0	0	0	0	0	0	0	0	0	0	0	0	0	0	0	0	0	0	0	0	0	0	0	0	0	0	0	0	0	0	0	0	0	0	0	0	0	0	0	0	0	0	0	0	0	0	0	0	0	0	0	0	0	0	0	0	0	0	0	0	0	0	0	0	0	0	0	0	0	0	0	0	0	0	0	0	0	0	0	0	0	0	0	0	0	0	0	0	0	0	0	0	0	0	0	0	0	0	0	0	0	0	0	0	0.0489552	0	0	0	0	0	0	0	0	0	0	0	0	0	0	0	0	0	0	0	0	0	0	0	0	0	0	0	0	0	0	0	0	0	0	0	0	0	0	0	0	0	0	0	0	0	0	0	0.0113766	0	0	0	0	0	0	0	0	0	0	0	0.0170643	0	0	0	0	0	0	0	0	0	0	0	0	0	0	0	0	0	0	0	0	0	0	0.0138862	0	0	0	0	0	0.0138275	0	0	0	0	0	0.00799191	0.0081449	0.0102689	0	0.00866485	0.0155134	0	0	0	0	0	0	0	0	0	0	0.0112621	0	0	0	0	0	0	0	0	0	0	0	0	0	0	0	0	0	0	0	0	0	0	0	0	0	0	0	0	0	0	0	0	0	0	0	0	0	0	0	0	0	0	0	0	0	0	0	0	0	0	0	0	0	0	0	0	0	0	0	0	0	0	0	0	0	0	0	0	0	0	0	0	0	0	0	0	0	0	0	0	0	0	0	0	0	0	0	0	0	0	0	0	0	0	0	0	0	0	0	0	0	0	0	0	0	0	0	0	0	0	0	0	0	0	0	0	0	0	0	0	0	0	0	0	0	0	0	0	0	0	0	0	0	0	0	0	0	0	0	0	0	0	0	0	0	0	0	0	0	0	0	0	0	0	0	0	0	0	0	0	0	0	0	0	0	0	0	0	0	0	0	0	0	0	0	0	0	0	0	0	0	0	0	0	0	0	0	0	0	0	0	0	0	0	0	0	0	0	0	0	0	0	0	0	0	0	0	0	0	0	0	0	0	0	0	0	0	0	0	0	0	0	0	0	0	0	0	0	0	0	0	0	0	0	0	0	0	0	0	0	0	0	0	0	0	0	0	0	0	0	0	0	0	0	0	0	0	0	0	0	0	0	0	0	0	0	0	0	0	0	0	0	0	0	0	0	0	0	0	0	0	0	0	0	0	0	0	0	0	0	0	0	0	0	0	0	0	0	0	0	0	0	0	0	0	0	0	0	0	0	0	0	0	0	0	0	0	0	0	0	0	0	0	0	0	0	0	0	0	0	0	0	0	0	0	0	0	0	0	0	0	0	0	0	0	0	0	0	0	0	0	0	0	0	0.0122102	0	0	0	0	0	0	0	0.0127731	0	0	0	0	0	0	0	0	0	0	0	0.012764	0	0	0	0	0	0	0	0	0	0	0.0203685	0	0	0	0	0	0	0.0117816	0.0169783	0	0	0.0146627	0	0.0392413	0	0.0451254	0	0	0	0	0	0	0	0.0180302	0.0430174	0	0	0	0	0	0	0	0	0	0	0	0	0	0.0127984	0	0	0	0	0	0	0	0	0.0329179	0.034197	0	0	0	0.024614	0	0	0.0160465	0.0416305	0	0	0	0	0	0	0	0	0	0	0	0	0	0	0	0	0	0	0	0	0	0	0	0	0	0	0.0167836	0	0	0	0	0	0	0	0	0	0	0	0	0.0479671	0.0368765	0	0	0	0	0	0	0	0	0	0	0	0	0.0218373	0	0.0225251	0	0.0224175	0	0.0202254	0	0	0	0.0221857	0	0.0194476	0	0.0181737	0.0100654	0	0	0.016393	0	0	0.0137284	0.00959508	0.0143793	0	0	0.0101266	0	0	0	0	0	0	0.0380427	0	0	0	0	0	0	0	0	0	0	0	0	0	0	0	0	0	0	0	0	0	0	0	0	0	0	0	0	0	0	0	0.0102704	0	0	0	0	0	0	0	0	0	0	0	0	0.00977508	0	0	0	0.0171367	0	0.0121639	0	0	0.010761	0	0.015234	0	0.0122968	0.0174957	0.0114477	0	0	0	0	0.0216063	0	0	0.0169414	0	0.0131031	0	0.0162296	0	0.0135453	0	0	0.0137468	0.0107153	0	0.011856	0	0	0	0.0167805	0	0	0	0	0	0	0	0	0	0.0114644	0.00972712	0.00892236	0	0	0	0	0	0	0	0	0	0	0	0	0	0	0	0	0	0	0	0.0133448	0	0.0101312	0	0	0	0	0	0	0	0	0	0	0	0	0	0	0	0	0	0	0	0	0	0	0.00998405	0	0.0107935	0	0	0	0	0	0	0	0	0	0	0	0	0	0	0	0	0	0	0	0	0	0	0	0	0	0	0	0	0	0.0110541	0	0	0	0	0	0	0	0	0	0	0	0	0	0	0	0	0	0	0	0	0	0	0	0	0.0132471	0	0	0	0	0	0	0	0	0	0	0	0.00643416	0	0	0	0	0.00708905	0.0238207	0	0	0	0	0	0	0	0.0259799	0	0	0	0	0	0	0	0	0	0	0	0	0	0	0	0	0	0	0.0179056	0.0166627	0	0	0	0	0.0153815	0	0	0	0.199432	0	0	0.0482432	0.0197453	0	0.0166378	0	0	0	0	0	0	0	0.147524	0	0	0	0	0	0	0	0	0	0	0	0	0	0	0	0	0	0	0	0	0	0	0	0	0	0	0	0	0	0	0	0	0	0	0	0	0	0	0.0137203	0	0	0.0438904	0	0	0	0.0223617	0	0	0	0	0	0	0	0	0	0	0	0	0	0	0	0	0	0	0	0	0	0	0	0	0	0	0	0	0	0	0	0	0	0	0	0	0	0	0	0	0	0	0	0	0	0	0	0	0	0	0	0	0	0	0	0	0	0	0	0	0	0	0	0	0	0	0	0	0	0	0	0	0	0	0	0	0	0	0	0	0	0	0	0	0	0	0	0	0	0	0	0	0	0	0	0	0	0	0	0	0	0	0	0	0	0	0	0	0	0	0	0	0	0	0	0	0	0	0	0	0	0	0	0	0	0	0	0	0	0	0	0	0	0	0	0	0	0	0	0	0	0	0	0	0	0	0	0.0107764	0	0	0	0	0	0	0	0	0.0168003	0	0.015487	0	0.00946102	0	0	0	0	0	0.0195403	0.122405	0.122745	0	0	0.0171329	0	0	0.0135677	0	0	0.0199192	0	0	0	0	0	0	0	0	0	0.00708109	0	0	0	0.0139701	0	0	0	0	0	0	0	0	0	0	0	0	0	0	0	0	0
SGB_12948	TP20200812-DBC8_DT2009055231-1_bin.45	0	0	0	0	0	0	0	0	0	0	0	0	0	0	0	0	0	0	0	0	0	0	0	0	0.0118833	0	0	0	0	0	0	0.00671381	0	0	0	0	0	0.00730231	0	0	0	0	0	0	0	0	0	0	0	0	0	0	0	0	0	0	0	0	0	0	0	0	0	0	0	0	0	0	0	0	0	0	0	0	0	0	0	0	0	0	0	0	0	0	0	0	0	0	0	0	0	0	0	0	0	0	0	0	0	0	0	0	0	0	0	0	0	0	0	0	0	0	0	0	0	0	0	0	0	0	0	0	0	0	0	0	0	0	0	0	0.0080712	0	0	0	0	0	0	0	0	0	0	0	0	0	0	0	0	0	0	0	0	0	0	0	0	0	0	0	0	0	0	0	0	0	0	0	0	0	0	0	0	0	0	0	0	0	0	0	0	0	0	0	0	0	0	0	0	0	0	0	0	0	0	0	0	0	0	0	0	0	0	0	0	0	0	0	0	0	0	0	0	0	0	0	0	0	0	0	0	0	0	0	0	0	0	0	0	0	0	0	0	0	0	0	0	0	0	0	0	0	0	0.00663699	0	0	0	0	0	0	0	0	0	0	0	0	0	0	0	0	0	0	0	0	0	0	0	0	0	0	0	0	0.00894219	0	0	0	0	0	0	0	0	0	0	0	0	0	0	0	0	0	0	0	0	0	0	0	0	0	0	0	0	0	0	0	0	0	0	0	0	0.00695545	0	0	0	0	0	0	0	0	0	0	0	0	0	0	0	0	0	0	0	0	0	0	0	0.00661775	0	0	0	0	0	0	0	0	0	0	0	0	0	0	0	0	0	0	0	0	0	0	0	0	0	0	0	0	0	0	0	0	0	0	0	0	0	0	0	0	0	0	0	0	0	0	0	0	0	0	0	0	0	0	0	0	0	0	0	0	0	0	0	0	0	0	0	0	0	0	0	0	0	0	0	0	0	0	0	0	0	0	0	0	0	0	0	0.0104405	0	0	0.0189587	0	0	0.0151311	0	0.00742007	0	0	0	0.00761021	0	0	0	0	0	0	0	0	0	0	0	0	0	0	0	0	0.0128715	0.00842792	0	0	0.0104428	0	0	0	0.0140039	0	0	0	0	0	0	0	0.0224706	0.0240437	0	0	0.0111205	0	0.00977829	0	0	0	0	0	0	0	0	0	0.0216473	0	0	0	0	0	0	0	0	0	0	0	0.00851004	0	0.00890405	0	0	0	0	0	0.0185372	0	0	0.0086696	0	0	0	0	0.0191584	0	0	0	0	0	0	0	0	0	0	0.0180846	0	0	0	0	0	0	0	0	0	0	0.009051	0	0	0	0	0	0	0.0121237	0.0147053	0	0	0	0	0	0	0	0	0	0	0	0	0	0	0	0	0	0	0	0	0	0	0	0	0	0	0	0	0	0	0	0	0	0	0	0	0	0	0	0	0	0	0	0	0	0	0	0	0	0	0	0	0	0	0	0	0	0	0	0	0	0	0	0	0	0	0	0	0	0	0	0	0	0	0	0	0	0	0	0	0	0	0	0	0	0	0	0	0	0	0	0	0	0	0	0	0	0	0	0	0	0	0	0	0	0	0	0	0	0	0	0	0	0	0	0	0	0	0	0	0	0	0	0	0	0	0	0	0	0	0	0	0	0	0	0	0	0	0	0	0	0	0	0	0	0	0	0	0	0	0	0	0	0	0	0	0	0	0	0	0	0	0	0	0	0	0	0	0	0	0	0	0	0	0	0	0	0	0	0	0	0	0	0	0	0	0	0	0	0	0	0	0	0	0	0	0	0	0	0	0	0	0	0	0	0	0	0	0	0	0	0	0	0	0	0	0	0	0	0	0	0	0	0	0	0	0	0	0	0	0	0	0	0	0	0	0	0	0	0	0	0	0	0	0	0	0	0	0	0	0	0	0	0	0	0	0	0	0	0	0	0	0	0	0	0	0	0	0	0	0	0	0	0	0	0	0	0	0	0	0	0	0	0	0	0	0	0	0	0	0	0	0	0	0	0	0	0	0	0	0	0	0	0	0.0065679	0	0	0	0	0	0	0	0	0	0	0	0	0	0	0	0	0	0	0	0	0	0	0	0	0	0	0	0	0	0	0	0	0	0	0	0	0	0	0	0	0	0	0	0	0	0	0	0	0	0	0	0	0	0	0.0116081	0	0	0	0	0	0	0.0327317	0	0	0.0158038	0	0	0	0	0	0	0	0	0	0	0.00838671	0.00901107	0	0	0	0	0	0	0	0	0	0	0	0	0	0	0.0547199	0	0	0	0	0	0	0	0	0	0	0	0.0148238	0.00846939	0.0244761	0	0.0706257	0	0	0.014769	0	0	0.00724484	0.066449	0.0148449	0	0.00723425	0	0.0275273	0	0.0657247	0.0143312	0.0272392	0	0.0288661	0.047563	0	0.0596733	0	0	0	0	0	0	0	0	0	0	0	0	0	0	0	0	0	0	0	0	0	0	0	0	0	0	0	0	0	0	0	0	0	0	0	0	0	0	0	0	0	0	0	0.00800224	0	0	0.00759708	0	0	0	0	0	0	0	0	0	0	0	0	0	0	0	0	0	0	0	0	0	0	0	0	0	0	0	0	0	0	0	0	0	0	0	0	0	0	0	0	0	0	0	0	0	0	0	0	0	0	0	0	0	0	0	0	0	0	0	0	0	0	0	0	0	0	0	0.0321491	0	0.0248526	0.0528693	0.0279922	0.00631526	0.00463615	0.00558968	0.0166295	0.0161538	0.0372288	0.0129154	0.0236292	0.0491664	0.0049411	0.00789883	0.00726226	0.00799849	0.0126817	0.0182406	0.00581203	0.00687251	0	0.0674727	0.00941515	0.0298518	0.010759	0.00488949	0.032954	0.00667921	0.0286937	0.0186245	0.0239028	0.059009	0.0221377	0.0286852	0.0263498	0.123424	0.0462849	0	0.00717406	0.00630812	0.0230711	0.058274	0.015503	0.00612612	0.0047747	0.0071073	0.0328102	0.040474	0	0.00642768	0.00725772	0.0879503	0.00918023	0.0174774	0.0210647	0.0627772	0.00857442	0.0139548	0.0247262	0.00573021	0.00773277	0.0124769	0	0.00588428	0.0416735	0.0438799	0.00518599	0.523651	0.0139188	0.0448494	0.00899289	0	0	0	0	0	0	0	0	0	0	0	0	0	0	0	0	0	0	0	0	0	0	0	0	0	0	0	0	0	0	0	0	0	0	0	0	0	0	0	0	0	0	0	0	0	0	0	0	0	0	0	0	0	0	0	0	0	0	0	0	0	0	0	0	0	0	0	0	0	0	0	0	0	0	0	0	0	0	0	0	0	0	0	0	0	0	0	0.00622005	0	0	0.00902044	0	0	0	0	0	0	0	0	0	0	0	0	0	0	0	0	0	0	0	0	0	0	0	0	0.0109337	0	0	0	0	0	0	0	0	0	0	0	0	0	0	0	0	0	0	0	0	0	0	0	0	0	0	0	0	0	0	0	0	0	0	0	0	0	0	0	0	0	0	0	0	0	0	0	0	0	0	0	0	0	0	0	0	0	0	0	0	0	0	0	0	0	0	0	0	0	0	0	0.0120038	0	0	0.00800459	0	0.00570596	0.00548824	0	0	0	0	0	0	0.00851475	0	0.0169603	0	0.00697513	0.00783943	0.053928	0	0	0	0.0510812	0.0576163	0	0.01569	0	0.0154312	0	0.00529351	0	0.00535654	0	0.00697622	0.00503363	0	0.011617	0.19044	0.0503156	0	0	0	0.00619699	0	0	0	0.00747026	0.0143287	0.142967	0.00854453	0	0	0	0	0	0.00587631	0.00846706	0.00960453	0	0	0.00549011	0.00545495	0	0.0563199
SGB_12949	TP20200812-DBC93_DT2009055316-1_bin.282	0	0	0	0	0	0	0	0	0	0	0	0	0	0	0	0	0	0	0	0	0	0	0	0	0	0	0	0	0	0	0	0	0	0	0	0	0	0	0	0	0	0	0	0	0	0	0	0	0	0	0	0	0	0	0	0	0	0	0	0	0	0	0	0	0	0	0	0	0	0	0.00501766	0	0	0	0	0.00560428	0	0	0	0	0	0	0	0	0	0.00546723	0	0	0	0	0	0	0	0	0	0	0	0	0	0	0	0.00781616	0	0	0	0	0	0	0	0	0	0	0	0	0	0	0	0	0	0	0	0	0	0	0	0	0	0	0	0	0	0	0	0	0	0	0	0	0	0	0	0	0	0	0	0	0	0	0	0	0	0	0	0	0	0	0	0	0	0	0	0	0	0	0	0	0	0	0	0	0	0	0	0	0	0	0	0	0	0	0	0	0	0	0	0	0	0	0	0	0	0	0	0	0	0	0	0	0	0	0	0	0	0	0	0	0	0	0	0	0	0	0	0	0	0	0	0	0	0	0	0	0	0	0	0	0	0	0	0	0	0	0	0	0	0	0	0	0	0	0	0	0	0	0	0	0	0	0	0	0	0	0	0	0	0	0	0	0	0	0	0	0	0	0	0	0	0	0	0	0	0	0	0	0	0	0	0	0	0	0	0	0	0	0	0	0	0	0	0	0	0	0	0	0	0	0	0	0	0	0	0	0	0	0	0	0	0	0	0	0	0	0	0	0	0	0	0	0	0	0	0	0	0	0	0	0	0	0	0	0	0	0	0	0	0	0	0	0	0	0	0	0	0	0	0	0	0	0	0	0	0	0	0	0	0	0	0	0	0	0	0	0	0	0	0	0	0	0	0	0	0	0	0	0	0	0	0	0	0	0	0	0	0	0	0	0	0	0	0	0	0	0	0	0	0	0	0	0	0	0	0	0	0	0	0	0	0	0	0	0	0	0	0	0	0	0	0	0	0	0	0	0.0207055	0	0	0.0260183	0	0.0110838	0	0	0.00806285	0.0125772	0.0300016	0	0	0	0	0	0.036883	0	0	0	0	0	0	0	0	0	0.0183496	0.0135728	0	0.0127993	0	0.0314207	0.0301049	0	0.0222352	0	0	0	0	0	0	0	0.0233412	0.0220598	0	0	0	0	0.0116523	0	0	0.00722416	0	0.0080537	0.0126633	0	0.008348	0	0	0.0101206	0.00777486	0	0	0	0.0208234	0	0	0.0218281	0	0	0	0.00984337	0.0164802	0.0322707	0	0.0332587	0	0	0.0147803	0	0.0290109	0.00952995	0.00797536	0	0	0	0.0169814	0	0	0	0	0	0	0	0	0	0	0.0206242	0	0	0	0	0	0.0237051	0	0	0	0	0.0133938	0	0	0	0	0.0112124	0.012099	0.0425149	0.0204771	0	0	0.0132498	0	0.00724586	0	0	0	0	0	0.00843089	0.0110913	0.00814285	0.014697	0	0	0	0	0.00887691	0	0	0.0172894	0	0	0	0	0	0	0.00725228	0.0177439	0	0	0	0	0	0	0	0	0	0	0	0	0.00776718	0	0	0	0	0	0	0	0	0	0	0	0	0	0.00805274	0	0.0070614	0	0	0	0	0.00761679	0	0	0	0	0	0	0	0	0	0	0	0	0	0	0	0	0	0	0	0	0	0	0	0	0	0	0	0	0	0	0	0	0	0	0	0	0	0	0	0	0	0	0	0	0	0	0	0	0	0	0	0	0	0	0	0	0	0	0	0	0	0	0	0	0	0	0	0	0	0	0	0	0	0	0	0	0	0	0	0	0	0	0	0.00844267	0.0316678	0	0.00816414	0.0356113	0	0	0.00732437	0	0.0296712	0.030608	0	0	0.00838845	0.00666951	0.0340452	0	0	0	0	0	0.0198502	0.032363	0.00949122	0	0.00676137	0.00613649	0.00845057	0	0.0272952	0.00699709	0	0.00666959	0	0.0178448	0	0	0.0173631	0.00624806	0.0281858	0.00973453	0	0.0106886	0.0322406	0	0.0322289	0.0329459	0	0.0325036	0.0086522	0	0	0	0.00992913	0	0.00853435	0.0102741	0	0.00774974	0	0.00983625	0	0	0	0.0125346	0	0.00742807	0.0212984	0.00744192	0.00683678	0	0.0197961	0	0.00956247	0	0.00726881	0.00889561	0	0	0	0	0	0.0103863	0.0257804	0.0101251	0.00875562	0.0211275	0.0132468	0.0203112	0.0365773	0.0226636	0.00796499	0.0153712	0.0237889	0.0172704	0.0264383	0.0190129	0.020191	0.00789866	0	0.0166667	0.0265161	0.0239254	0.0489692	0.0165914	0.0219255	0.0192959	0.0115603	0.034012	0.010862	0.0134251	0.0404631	0.00603521	0.0132297	0.012627	0	0.00866111	0	0	0	0	0	0.018401	0	0	0.0140349	0	0	0	0.00909552	0	0	0	0.00817873	0	0	0.00747625	0.00809845	0	0	0	0	0.0163516	0.00951629	0	0.0108091	0	0	0.00699252	0.0177654	0.0072158	0.01018	0	0	0	0.00795891	0.0127147	0.00839429	0.0258244	0.00703785	0.032817	0.00808896	0.0308188	0	0.0445281	0.0060069	0	0.0272671	0	0	0.0260006	0.0125602	0	0.0333759	0	0.0147852	0.0181469	0.0169519	0.0297801	0.0151901	0.00886748	0.0297226	0	0.0156732	0.0224849	0	0	0	0.0137304	0.0115267	0.0314856	0.0125869	0.0116084	0.00947033	0.00570734	0.0254249	0.0112768	0.00948757	0.0151278	0.0214013	0.00796357	0.00941486	0.0112969	0.00919098	0	0	0	0.0223148	0.0126644	0	0.0160185	0	0.0303375	0.0264132	0	0.00852213	0.0081839	0.00820914	0	0.0174543	0.0127012	0.0130384	0.0128278	0.0179633	0.00890329	0	0.0188222	0.0180403	0.0113134	0	0	0.0115814	0.0116672	0.0201395	0	0.0142406	0.00744492	0.019069	0	0	0	0	0.00792306	0	0	0.0128837	0.00813062	0.0117728	0.00955193	0.0138817	0.0250732	0.0158189	0.0173457	0.0257057	0.0123617	0.00980329	0.0130949	0.0140748	0.0237803	0.0203831	0.00673135	0.0389926	0.00727863	0.0310562	0.0235754	0.0142893	0.00712604	0.00661682	0.0423332	0.00627564	0.0160283	0.00789916	0.0125175	0.0425746	0.0150031	0.00923018	0.0109446	0.0352962	0.0144004	0.0122307	0.0399063	0.0332209	0.0271129	0.0383129	0.0147009	0.0192887	0.0186931	0.0180402	0.0171989	0.0067228	0.00645578	0.0319446	0	0.0130169	0.00619627	0	0.0071385	0.0183464	0.0192214	0.0066947	0.0103145	0.0136096	0.0292332	0.0124209	0.0126063	0	0.00767188	0.0259403	0.00696458	0.00695618	0.010583	0.0120331	0	0	0.0184461	0.00800242	0.0194414	0.00849033	0.00940118	0.0221385	0.0220729	0.0230194	0.00782853	0.0105672	0	0.0094977	0.00577084	0.0189781	0.0318286	0.0444664	0.0200435	0.0205202	0	0.021145	0	0.0150774	0.00807785	0.0137257	0	0	0	0	0	0	0	0.0155508	0	0	0	0	0	0	0	0	0	0	0	0	0	0	0	0	0	0	0	0	0.0100212	0	0	0	0	0	0	0	0	0	0	0	0	0.00663666	0	0	0	0.0119425	0	0.0205034	0.0179495	0.00655177	0.0352614	0.00639997	0	0	0	0	0	0	0	0	0	0	0	0	0	0	0	0.00397555	0.103722	0.0305602	0	0	0	0.0263949	0.083219	0.0536679	0	0.0654889	0	0.00823082	0	0.0909858	0	0	0.0874207	0	0.00424988	0	0.162615	0.130718	0	0	0	0	0	0.0439709	0.122713	0.047702	0	0	0	0.164887	0	0	0.160331	0	0.0881659	0.0973022	0	0	0	0.0815994	0	0	0	0	0	0	0.0990262	0.074663	0	0	0.0679292	0	0	0	0.096223	0	0	0.0720705	0	0.0503854	0.0354403	0.0679297	0.272062	0	0.00712	0	0	0	0	0.00411717	0	0	0	0	0	0	0	0	0	0	0	0	0	0	0	0	0	0	0	0	0	0	0	0	0	0	0	0	0	0	0	0	0	0	0	0	0	0	0	0	0	0	0	0	0	0.00779839	0	0	0	0	0	0	0	0	0	0	0	0	0	0	0	0	0	0	0	0	0	0	0	0	0	0	0	0	0	0	0	0	0	0.00778147	0.00564492	0.00607039	0	0	0	0	0	0	0	0	0	0	0	0	0	0	0	0	0	0	0	0	0	0	0	0.00428641	0	0	0	0	0	0	0	0	0.00682409	0	0	0	0	0	0	0	0	0	0	0	0	0	0	0	0	0	0	0	0	0	0	0	0	0	0	0	0	0	0	0	0	0	0	0	0	0	0	0	0.00519069	0	0	0	0	0	0	0	0	0	0	0	0	0	0	0	0	0	0	0	0	0	0	0.00883061	0	0	0	0.0453004	0	0	0.281951	0	0.123784	0	0	0.00711792	0	0.0692956	0.0564872	0.0543908	0	0.0474232	0.117383	0.0249336	0.118325	0.059773	0	0.0491557	0.158558	0.0297887	0.0178548	0.0197144	0.110011	0.00685857	0.286162	0.0848707	0	0.255536	0.121575	0.123452	0.0286755	0.10355	0.138838	0.0940555	0.061854	0.166441	0.0698037	0.0358768	0.0502422	0.130522	0.0227543	0	0	0	0.0125944	0.0459288	0.126953	0.0784836	0.0268278	0.0446875	0.112599	0.129496	0.108374	0.0426432	0.0362532	0.101662	0	0.0383223	0.0276423	0.029092	0.0615482	0.0595263
SGB_12950	TP20200814-DZC127_DT2009055455-1_bin.327	0	0	0	0.0542506	0	0	0	0	0	0	0	0.0127965	0	0	0.0155804	0	0	0	0	0	0	0	0	0	0	0	0	0	0	0	0	0	0	0.00551126	0	0	0	0	0	0.0123064	0	0	0	0	0.0281315	0	0	0	0	0	0	0	0	0.0122031	0	0	0.00669877	0	0	0	0	0	0.0118822	0	0	0	0	0	0	0.00676502	0	0	0	0	0	0	0	0	0	0	0	0	0	0.00838879	0	0	0	0	0	0.00727951	0	0.0185526	0.0117261	0	0	0	0	0	0	0	0.00768702	0	0.00584458	0	0	0	0	0	0	0	0.0244128	0	0	0	0	0	0	0	0	0	0	0	0	0	0	0	0	0	0	0	0.0063853	0	0	0	0.00631556	0.0202646	0	0	0	0	0	0	0	0	0	0	0	0	0	0	0	0	0	0	0	0	0	0	0	0	0	0	0	0	0	0	0	0.0125801	0	0.00987514	0	0	0.00953417	0	0	0	0	0.00945905	0	0.00876168	0	0	0	0	0	0	0	0.011875	0	0	0	0	0	0	0	0	0	0	0.0135128	0	0	0	0	0	0	0	0	0	0.00783475	0	0	0	0	0	0	0	0	0	0	0	0	0	0	0	0	0	0	0	0	0	0	0.00764701	0	0	0	0	0	0	0	0	0	0	0	0.0060505	0	0	0	0	0	0	0	0	0	0.00640526	0	0	0	0	0	0	0	0	0	0	0	0	0.010632	0	0	0	0.00612095	0	0	0	0	0	0	0	0	0	0	0	0	0.00697114	0	0	0	0	0	0	0	0	0	0	0	0	0	0	0	0	0	0	0	0	0	0	0	0	0	0	0	0	0	0	0	0.0124416	0	0	0	0	0	0	0	0	0	0	0.0190193	0	0	0	0	0.00592777	0	0	0	0	0	0	0	0	0	0	0	0	0	0	0	0	0	0	0	0	0	0	0	0	0	0	0	0	0	0	0	0	0	0	0	0	0	0	0	0	0	0	0	0	0	0	0	0	0	0	0	0	0	0	0	0	0	0	0	0	0	0	0	0	0	0	0	0	0	0	0	0	0	0	0	0	0	0	0	0	0	0	0	0	0	0	0	0	0	0	0	0	0	0	0	0	0	0	0	0	0	0	0	0	0	0	0	0	0	0	0	0	0	0	0	0	0	0	0	0	0	0	0	0	0	0	0	0	0	0	0	0	0	0	0	0	0	0	0	0	0	0	0	0	0	0	0	0	0	0	0	0	0	0	0	0	0	0	0	0	0	0	0	0	0	0	0	0	0	0	0	0	0	0	0	0	0	0	0	0	0	0	0	0	0	0	0	0	0	0	0	0	0	0	0	0	0	0	0	0	0	0	0	0	0	0	0	0	0	0	0	0	0	0	0	0	0	0	0	0	0	0	0	0	0	0	0	0	0	0	0	0	0	0	0	0	0	0	0	0	0	0	0	0	0	0	0	0	0	0	0	0	0	0	0	0	0	0	0	0	0	0	0	0	0	0	0	0	0	0	0	0	0	0	0	0	0	0	0	0	0	0	0	0	0	0	0	0	0	0	0	0	0	0	0	0	0	0	0	0	0	0	0	0	0	0	0	0	0	0	0	0	0	0	0	0	0	0	0	0	0	0	0	0	0	0	0	0	0	0	0	0	0	0	0	0	0	0	0	0	0	0	0	0	0	0	0	0	0	0	0	0	0	0	0	0	0	0	0	0	0.00695333	0	0	0	0	0	0	0	0	0	0	0	0	0	0	0	0	0	0.00761836	0	0	0	0	0	0	0	0	0	0	0	0	0	0	0	0	0	0	0	0	0	0	0	0	0	0	0	0	0	0	0	0	0	0	0	0	0	0	0	0	0	0	0	0	0	0	0	0	0	0	0	0	0	0	0	0	0	0	0	0	0	0	0	0	0	0	0	0	0	0	0	0	0	0	0.00827449	0	0	0	0	0	0	0	0	0	0	0	0	0	0	0	0	0	0	0	0	0	0	0	0	0	0	0	0	0	0	0	0	0	0	0	0	0	0	0	0	0	0	0	0	0	0	0	0	0	0	0	0	0	0	0	0	0	0	0	0	0	0	0	0	0	0	0	0	0	0	0	0	0	0	0	0	0	0	0	0	0	0	0	0	0	0	0	0	0	0	0	0	0	0	0	0	0	0	0	0	0	0	0	0	0	0	0	0	0	0	0	0	0	0	0	0	0	0	0	0	0.00692106	0	0	0	0	0	0	0	0	0	0	0	0	0	0	0	0	0	0	0	0	0	0	0	0	0	0	0.010098	0	0	0	0	0	0	0	0	0	0	0	0	0	0	0	0	0	0	0	0	0	0	0.0106458	0	0	0	0	0	0	0	0.00937701	0	0	0	0	0	0	0	0	0	0	0	0	0	0	0	0	0	0	0	0	0	0	0	0	0	0	0	0	0	0	0	0	0	0	0	0	0	0	0	0	0	0	0	0	0	0	0	0	0	0	0	0	0.0128693	0	0	0	0	0	0	0	0	0	0	0	0	0	0	0	0	0	0	0	0	0	0	0	0	0	0	0	0	0	0	0	0	0	0	0	0	0	0	0	0	0	0	0	0	0	0	0	0	0	0	0	0	0	0	0	0	0	0	0	0	0	0	0	0	0.00767604	0	0	0	0	0.0140998	0	0	0	0	0	0	0.0599541	0	0	0.0200595	0	0	0	0	0.0062979	0.0170194	0.0195269	0.0104888	0	0.00816014	0	0	0.0151943	0.00781089	0	0.00457837	0	0.0082831	0.0647039	0.0306738	0	0	0	0	0	0.0382705	0	0	0	0.00829401	0.0253777	0	0.00567994	0.0196112	0	0	0	0.0711699	0	0	0	0	0.00509629	0.0743251	0	0.0138122	0	0	0	0.0354397	0	0	0.0118222	0	0.0120648	0	0.124534	0	0	0	0.00697238	0.0821048	0.00682075	0	0	0	0.161809	0	0	0	0.015566	0.0299796	0	0	0	0	0.193551	0	0	0	0	0.00573321	0.0156848	0	0	0	0.317673	0	0	0	0.0198942	0	0.0232002	0	0	0	0.00819912	0	0	0	0	0	0.0311874	0	0	0	0.00756247	0	0	0	0.291282	0	0	0	0.00944686	0	0.00719914	0	0.0556883	0	0	0	0	0	0.011139	0	0.110641	0.027228	0.0169965	0.0199381	0	0.0434518	0	0	0.0604384	0	0	0	0	0	0.0437087	0	0.0254846	0.253391	0	0	0.0117261	0.0441278	0	0.0242428	0	0	0.0314709	0.109956	0.105535	0	0	0	0.00623113	0.0794132	0.0448217	0	0.030244	0.0182496	0.104794	0	0	0	0	0.108842	0	0	0	0	0.01405	0.0114564	0.251683	0	0.0321529	0	0.437282	0.369615	0	0	0.0123685	0.00539901	0	0	0	0	0	0.00667656	0.0752434	0	0.0267001	0	0	0	0.0718177	0.0312828	0.127213	0.0584412	0	0.00877223	0.134035	0.0805037	0.0330359	0.00893251	0	0	0.0697344	0	0.0591974	0.00767989	0	0	0.118145	0.0745015	0.0106874	0.236938	0	0	0.128783	0.0707927	0.0174431	0	0.0718123	0	0	0	0.0334255	0	0.00407096	0.242966	0.0338869	0	0.192936	0.0598679	0.00965715	0.0634782	0.182836	0	0.0239856	0.0234352	0	0.0258503	0	0.0935266	0.00564339	0.0205143	0.0199387	0.0214388	0.0411587	0	0	0	0	0.0153587	0	0	0	0.0323375	0	0.0466448	0.00517699	0.0103932	0.0125775	0	0.0104635	0.0245652	0.0100851	0.00722818	0	0	0	0.00978493	0.0100545	0.0288909	0.0212481	0.0109758	0	0.00521967	0.00845546	0	0.00579957	0.0317914	0	0.0138497	0	0	0	0.0101461	0.0148599	0.0199525	0.0220666	0	0	0	0.0151763	0.023003	0.0234438	0.00958735	0	0	0.00902656	0.0095085	0	0	0	0.0105589	0.0125386	0	0	0.0122561
SGB_12951	TP20200814-DZC133_DT2009055461-1_bin.153	0.010115	0	0	0	0	0	0.0121618	0	0	0	0	0	0	0	0	0	0	0	0	0.00891158	0	0	0	0	0	0	0	0	0	0	0	0	0	0	0	0	0	0	0	0	0	0	0.687501	0	0	0	0	0.0439696	0	0.0184036	0	0	0	0	0	0.047843	0	0	0.00932279	0	0	0	0	0.694228	0	0	0	0	0.0116464	0	0.0108304	0.0204621	0	0	0	0	0	0	0	0	0	0	0	0	0	0	0	0	0	0	0	0	0	0	0	0	0	0	0	0	0	0	0	0	0	0	0	0	0	0	0	0	0	0	0	0	0	0	0	0	0	0	0	0	0	0	0	0	0	0	0	0	0	0	0	0	0	0	0	0	0.0190697	0.0164163	0.0491397	0	0	0	0.0140665	0	0	0.0479001	0.0373842	0	0.0144039	0	0	0.0187457	0	0.00832694	0	0	0.00602383	0	0	0	0	0	0.00980164	0.0387968	0	0.0382352	0	0	0	0.043264	0.0129915	0	0	0	0	0	0	0	0	0	0	0.0089722	0	0.0436826	0	0.0187747	0.0105711	0	0	0.0280689	0.0428578	0.02245	0	0.01053	0.0495289	0.00828137	0	0	0	0	0	0	0	0	0	0	0	0	0	0	0	0	0	0	0	0	0	0	0	0	0	0	0	0	0	0	0	0	0	0	0.00658204	0.0485057	0.00916655	0.0524257	0	0	0	0	0	0	0	0.0411651	0	0	0	0	0	0	0	0	0	0	0.0132855	0.00794263	0	0.052334	0	0	0	0.047117	0	0	0	0.0117754	0	0.0425308	0	0.00821714	0	0	0	0	0	0	0	0	0	0	0	0	0	0	0	0	0	0	0	0	0	0	0	0	0	0	0	0	0	0	0	0	0	0	0	0	0	0	0	0	0	0	0	0	0	0	0	0	0.0155863	0	0	0	0	0	0.0213976	0	0.00626368	0	0	0	0	0	0	0	0	0	0	0	0	0	0	0	0	0	0.00715915	0	0	0	0	0	0	0	0	0	0	0	0	0	0	0	0	0	0	0	0	0	0	0	0	0	0	0	0	0	0	0	0	0	0	0	0	0	0	0	0	0	0	0	0	0	0	0	0	0	0	0	0	0	0	0	0	0	0	0	0	0	0	0	0	0	0	0	0	0	0	0	0	0	0	0	0	0	0	0	0	0	0	0	0	0	0	0	0	0	0	0	0	0	0	0	0	0	0	0	0	0	0	0	0	0	0	0	0	0	0	0	0	0	0	0	0	0	0	0	0	0	0	0	0	0	0	0	0	0	0	0	0	0	0	0	0	0	0	0	0	0	0	0	0	0	0	0	0	0	0	0	0	0	0	0	0	0	0	0	0	0	0	0	0	0	0	0	0	0	0	0	0	0	0	0	0	0	0	0	0	0	0	0	0	0	0	0	0	0	0	0	0	0	0	0	0	0	0	0	0	0	0	0	0	0	0	0	0	0	0	0.04528	0	0	0	0	0	0	0	0	0	0	0	0	0	0	0	0	0	0	0	0	0	0	0	0	0	0	0	0	0	0	0	0	0	0	0	0	0	0	0	0	0	0	0	0	0	0	0	0	0	0	0	0	0	0	0	0	0	0	0	0	0	0	0	0	0	0	0	0	0	0	0	0	0	0	0	0	0	0	0	0	0	0	0	0	0	0	0	0	0	0	0	0	0	0	0	0	0	0	0	0	0	0	0	0	0	0	0	0	0	0	0	0	0	0	0	0	0	0	0	0	0	0	0	0	0	0	0	0	0	0	0	0	0	0	0	0	0	0	0	0	0	0	0	0	0	0	0	0	0	0	0	0	0	0	0	0	0	0	0	0	0	0	0	0	0	0	0	0	0	0	0	0	0	0	0	0	0	0	0	0	0	0	0	0	0	0	0	0	0	0	0	0	0	0	0	0	0	0	0	0	0	0	0	0	0	0	0	0	0	0	0	0	0	0	0	0	0	0	0	0	0	0	0	0	0	0	0	0	0	0	0	0	0	0	0	0	0	0	0	0	0	0	0	0	0	0	0	0	0	0	0	0	0	0	0	0	0	0	0	0	0	0	0	0	0	0	0	0	0	0	0	0	0	0	0	0	0	0	0	0	0	0	0	0	0	0	0	0	0	0	0	0	0	0	0	0	0	0	0	0	0	0	0	0	0	0	0	0	0	0	0	0	0	0	0	0	0	0	0	0	0	0	0	0	0	0	0	0	0	0	0	0	0	0	0	0	0	0	0	0	0	0	0	0	0	0	0	0	0	0	0	0	0	0	0	0	0	0	0	0	0	0	0	0	0	0	0	0	0	0	0	0	0	0	0	0	0	0	0	0	0.0345388	0	0	0	0	0	0	0.0363346	0	0	0	0	0	0	0	0	0	0	0	0	0	0	0	0	0	0	0	0	0	0	0	0	0	0	0	0.036672	0	0	0	0	0	0	0	0	0	0	0	0	0	0	0	0	0	0	0	0	0	0	0	0	0	0	0	0	0	0	0	0	0	0	0	0	0	0	0	0	0	0	0	0	0	0	0	0	0	0	0	0	0	0	0	0	0	0	0	0	0	0	0	0	0	0	0	0	0	0	0	0	0	0	0	0	0	0	0	0	0	0	0	0	0	0	0	0	0	0	0	0	0	0	0	0	0	0	0	0	0	0	0	0	0	0	0	0	0	0	0	0	0	0	0	0	0	0	0	0	0	0	0	0	0	0	0	0	0	0	0	0	0	0	0	0	0	0	0	0	0	0	0	0	0	0	0	0	0	0	0	0	0	0	0	0	0	0	0	0	0	0	0	0	0	0	0	0	0	0	0	0	0	0	0	0	0	0	0	0	0	0	0	0	0	0	0	0.0703979	0	0	0	0	0.014587	0	0	0	0.0686904	0.0411617	0.0235111	0	0	0	0	0.101562	0.00744336	0	0.0203008	0.0144428	0.112073	0.00792274	0	0	0.0901884	0	0	0.273034	0	0.0291953	0.00706388	0	0.0819786	0.00979185	0.0130259	0	0.0730153	0	0	0	0	0.00806852	0	0	0	0	0	0.0121255	0.0348155	0	0	0.0136756	0	0.0222142	0	0	0.0123963	0	0.0167259	0.0250506	0	0	0	0	0	0	0	0	0	0	0	0.0235526	0.00704271	0	0.088759	0	0	0	0	0	0.0183178	0	0.121779	0	0	0	0	0.0105307	0	0	0	0	0	0.133083	0	0	0	0	0	0	0	0.00981925	0	0	0.0378741	0	0.0129648	0.0466038	0	0	0.0796994	0.10753	0	0.056545	0.0228579	0	0	0	0	0	0	0	0.0184437	0.0132364	0	0.00648739	0	0	0	0	0	0.0322819	0	0	0	0	0	0	0	0	0	0	0	0	0	0	0	0	0	0.0252239	0	0	0	0	0	0	0	0	0	0	0	0	0	0	0	0	0	0	0	0	0	0	0	0	0	0	0	0	0	0	0	0	0	0	0	0	0	0	0	0	0	0	0	0	0	0	0	0	0	0	0	0	0	0	0	0	0	0	0	0	0	0	0	0	0	0	0	0	0	0	0	0	0	0	0	0	0	0	0	0	0	0	0	0	0	0	0	0	0	0	0	0	0	0	0	0	0	0	0	0
SGB_12952	TP20200814-DZC138_DT2009055466-1_bin.193	0	0	0	0	0	0	0	0	0	0	0	0	0	0	0	0	0	0	0	0	0	0	0	0	0	0	0	0	0	0	0	0	0	0	0	0	0	0	0	0	0	0	0	0	0	0	0.0129978	0	0.0153275	0	0	0	0	0.01083	0	0	0	0	0	0	0	0	0.0120712	0	0	0	0	0	0	0	0	0	0	0.0423786	0	0.0379055	0	0	0	0	0	0	0	0	0	0	0	0	0	0	0	0	0	0	0	0	0	0	0	0	0	0	0	0	0	0	0	0	0	0	0	0	0	0	0.00952801	0.0139774	0	0.0158356	0.0176257	0	0	0.00870247	0	0	0.0120229	0.0185902	0.0132459	0	0.0129578	0.014912	0	0	0	0.0118769	0.0194853	0	0	0	0	0	0	0	0	0	0	0	0	0	0	0	0	0	0	0	0	0	0	0	0	0	0	0	0	0	0	0	0	0	0	0	0	0	0	0	0	0	0	0	0	0	0	0	0	0	0	0	0	0	0	0	0	0	0	0	0	0	0	0	0	0	0	0	0	0	0	0	0	0	0	0	0	0	0	0	0	0	0	0	0	0	0	0	0	0	0	0	0	0	0	0	0	0	0	0	0	0	0	0	0	0	0	0	0	0	0	0	0	0	0	0	0	0	0	0	0	0	0	0	0	0	0	0	0	0.0114323	0	0	0	0	0	0	0	0	0	0	0	0	0	0	0	0	0	0	0	0	0	0	0	0	0	0	0	0	0	0	0	0	0	0	0	0	0	0	0	0	0	0	0	0	0	0	0	0	0	0	0	0	0	0	0	0	0	0.0113633	0	0	0	0	0	0	0.029944	0	0	0	0	0	0	0	0.0299895	0.0128049	0	0	0.0222567	0	0.0243538	0.0166555	0.0117918	0.0128892	0	0	0.0124063	0	0	0	0.0192655	0.0689326	0	0.0120267	0.0117832	0.0142117	0	0	0	0.0801358	0.013295	0.0189063	0	0	0.0328884	0	0	0	0	0	0	0	0	0	0	0	0	0	0	0	0	0	0	0	0	0	0	0	0	0	0	0	0	0	0	0	0	0	0	0	0	0	0	0	0	0	0	0	0	0	0	0	0	0	0	0	0	0	0.0226103	0	0	0.0204713	0	0	0.0227528	0	0	0	0.0184135	0	0	0	0	0	0.0120817	0	0	0.0154856	0	0	0	0	0.0148608	0	0	0	0	0	0	0	0	0	0	0	0	0	0	0	0	0	0.0187961	0	0	0	0	0	0	0	0	0	0	0	0	0	0	0	0	0.0215038	0	0.0282997	0	0	0	0	0	0	0	0	0	0	0	0.0329988	0	0	0.0319471	0	0.0249657	0	0	0.013833	0	0	0	0.0261008	0	0	0	0	0	0	0	0	0	0	0	0	0	0	0	0	0	0	0	0	0	0	0.0189351	0	0	0	0.0132539	0.0311188	0	0	0	0	0	0.0314123	0	0.0328549	0	0	0	0	0	0	0	0	0	0	0.0122587	0	0	0.0673116	0	0	0	0	0.0265041	0.0238429	0	0	0	0	0.0191866	0.0178731	0.029691	0.0531043	0	0	0	0	0.0199193	0	0	0	0	0	0.061045	0	0.0725481	0	0.0607383	0.0737527	0.0800643	0.0137305	0.0153861	0	0	0.0170707	0.0356231	0.0263077	0.0254053	0	0	0	0.059708	0.0292221	0	0.0213942	0.0410403	0.0223684	0.0144422	0	0	0.0243749	0	0	0	0	0	0	0	0	0	0	0	0	0	0	0	0	0	0	0	0	0	0	0	0	0	0	0	0	0	0	0	0	0	0	0	0	0	0	0	0	0	0	0	0	0	0	0	0	0	0	0	0	0	0	0	0	0	0	0	0	0	0	0	0	0	0	0	0	0	0	0	0	0	0	0	0	0	0	0	0	0	0	0	0	0	0	0	0	0	0	0	0	0	0	0	0	0	0	0	0	0	0	0	0	0	0	0	0	0	0	0	0	0	0	0	0	0	0	0	0	0	0	0	0	0	0	0	0.020425	0.0185431	0	0.0163679	0	0	0	0	0	0.0139963	0.0157051	0.0183246	0	0	0	0	0.0128058	0	0.0183266	0	0	0	0	0	0	0	0	0.0199413	0	0.0138537	0	0	0	0	0.0166122	0	0	0	0	0	0	0.0248557	0.0181358	0	0.025179	0	0	0	0	0.0145944	0	0	0	0.0273136	0	0	0	0	0	0	0.033393	0	0	0.0131393	0	0	0.0277108	0	0	0	0	0	0	0	0	0	0	0	0	0	0	0	0	0	0	0	0	0	0	0	0	0	0	0	0	0	0	0	0	0	0	0	0	0	0	0.0186305	0	0.0150515	0	0	0.0257327	0	0.0121562	0	0	0.0737402	0	0.0174315	0	0	0	0	0	0.0162679	0	0.00939309	0	0	0	0	0.0111423	0	0	0	0	0	0	0	0	0	0	0	0	0	0	0	0	0.0114102	0	0	0	0	0	0	0	0	0	0	0.0226336	0	0.0295324	0.012944	0	0.0142974	0.0163255	0.0451272	0.0142093	0.0273233	0.0194544	0	0.0147423	0	0	0.0304472	0	0.0116777	0.0193907	0.0203581	0.0219427	0	0.0214418	0.0118876	0.0280607	0.013963	0	0.0283076	0	0	0.0127911	0.0335571	0.0175605	0	0.0244212	0.033318	0	0.025421	0	0	0.0209055	0.0103227	0	0	0.0111931	0	0	0	0	0	0.0100239	0.077896	0	0	0.0157712	0	0.0100623	0	0	0	0	0.0143766	0	0.0172226	0	0	0.0183063	0	0	0	0.0151557	0.0227964	0	0.0181948	0.00994605	0	0.0118298	0	0	0	0	0	0	0	0	0	0.0133938	0	0	0.0196021	0	0	0	0	0.0266546	0	0.0383857	0	0.0176998	0	0	0	0.0158374	0	0	0.0345212	0.0161931	0	0	0.0170816	0	0	0	0.016914	0	0	0	0	0.00975779	0.0158779	0.0133484	0	0	0	0	0.0257603	0	0.0125165	0	0.0305399	0	0	0	0	0	0	0	0	0	0	0	0	0	0	0	0.0567288	0	0	0	0	0	0	0	0	0	0	0	0	0	0	0	0	0	0	0	0	0	0	0	0	0	0	0	0	0	0.0307237	0	0.0316426	0.0762955	0.0248741	0	0	0	0	0	0	0	0	0	0	0	0	0	0	0	0	0	0	0	0	0	0	0	0	0	0	0	0	0	0	0	0	0	0	0	0	0	0	0	0	0	0	0	0	0	0	0	0	0	0	0	0	0	0	0	0	0	0	0	0	0	0	0	0	0	0	0	0	0	0	0	0	0	0	0	0	0	0	0	0	0	0	0	0	0	0	0	0	0	0	0	0	0	0	0	0	0	0	0	0	0	0	0	0	0	0	0	0	0	0	0	0	0	0.0160745	0	0	0	0	0	0	0.122126	0	0	0	0	0.0231832	0	0	0	0	0	0	0	0	0	0	0	0	0	0	0	0.0380644	0	0	0	0	0	0.0670197	0	0	0	0	0	0	0	0	0	0	0.0327325	0	0	0.0258771	0	0	0	0	0	0	0	0	0	0	0	0	0	0	0	0	0	0	0	0	0	0	0	0	0	0	0	0	0.0329895	0	0	0	0	0	0	0	0	0	0	0	0	0	0	0	0	0	0	0	0	0	0	0	0	0	0	0	0	0	0	0	0	0	0	0	0	0	0	0	0	0	0	0	0	0	0	0	0	0	0.00995108	0	0	0	0	0	0	0	0	0	0	0	0	0	0	0	0	0	0	0	0	0	0	0	0	0	0	0	0	0	0	0	0	0	0	0	0	0	0	0	0	0	0	0	0	0	0	0	0	0	0	0	0	0	0	0	0	0	0	0	0	0	0	0	0	0	0	0	0	0	0	0	0	0	0	0	0	0	0	0	0	0	0	0	0	0	0	0	0	0	0	0	0	0	0	0	0	0	0
SGB_12953	TP20200814-DZC22_DT2009055350-1_bin.19	0	0	0	0	0	0	0	0	0	0	0	0	0	0	0	0	0	0	0	0	0	0.0334988	0	0	0.00715525	0	0	0	0	0	0	0	0	0	0	0	0	0	0	0	0	0	0	0	0	0	0	0.0115473	0	0	0	0	0	0	0.0119461	0.0136947	0	0	0	0	0	0	0	0	0	0	0	0	0	0	0	0	0	0	0	0	0	0.0104641	0	0	0	0	0	0	0	0	0	0	0	0	0	0	0	0	0	0	0	0	0	0	0	0	0	0	0	0	0	0	0	0	0	0	0	0.0150702	0	0	0.0132078	0	0	0	0.0144391	0.039603	0.00929382	0.0111624	0.0439156	0	0	0.0170904	0	0	0.0366144	0	0.0345053	0	0	0	0.0309682	0	0.00716379	0	0	0.00915804	0	0	0	0	0	0	0	0	0.0218514	0	0	0	0	0	0	0	0	0	0	0	0.00621676	0	0	0	0	0	0	0	0	0	0	0	0	0	0	0	0	0	0	0	0	0	0	0	0.0195858	0	0.0138101	0	0	0	0	0	0.0869783	0	0.00598895	0	0	0.0201615	0.0159737	0	0.0412407	0.0379788	0	0.0242618	0	0	0	0.0316286	0.026981	0	0	0	0	0.00935647	0	0	0	0.0215055	0	0	0.00847076	0	0.0484452	0	0	0	0.008838	0	0.00750852	0	0	0	0	0	0.0149231	0	0	0	0	0.040373	0	0.0133932	0	0	0.0217411	0	0.0117868	0.0432441	0	0.00828075	0.0117893	0.0142646	0.0408471	0	0	0	0	0	0	0	0	0	0	0	0	0.023152	0	0	0	0	0	0.0138265	0	0	0	0	0	0	0	0	0	0	0	0	0	0	0	0	0	0	0	0	0	0	0	0	0	0	0	0	0	0	0.00947152	0	0	0	0	0	0	0	0.0461912	0.0333054	0.0188092	0	0	0.0565061	0.0322056	0.0124006	0.0231733	0.0115713	0	0.0231316	0.0555431	0.0360038	0	0	0.0526572	0	0.0352405	0.0438843	0	0.0319571	0.0335322	0.017328	0.0687554	0.0295414	0	0	0.0488091	0	0	0.0378026	0	0.0261326	0.0601716	0.0255254	0	0.0180318	0	0.0144443	0.0471722	0.0145203	0.0248874	0.0202524	0.0355258	0.0207788	0.031851	0	0.111043	0.0219777	0	0.0475948	0.0256539	0.0221323	0.0788301	0.0112678	0	0	0	0	0	0	0	0	0	0	0	0	0	0	0	0	0	0	0	0	0	0	0	0	0	0	0	0	0	0	0	0	0	0	0	0	0	0	0	0	0	0	0	0	0	0	0	0	0	0	0	0	0	0	0	0	0	0	0	0	0	0	0	0	0	0	0	0	0	0	0	0	0	0	0	0	0	0	0	0	0	0	0	0	0	0	0	0	0	0	0	0	0	0	0	0	0	0	0	0	0	0	0	0	0	0	0	0	0	0	0	0	0	0	0	0	0	0	0	0	0	0	0	0	0	0	0	0	0	0	0	0	0	0	0	0	0	0	0	0	0	0	0	0	0	0	0	0	0	0	0	0	0	0	0	0	0	0	0	0	0	0	0	0	0	0	0	0	0	0	0	0	0	0	0	0	0	0	0	0	0	0	0	0	0	0	0	0	0	0	0	0	0	0	0	0	0	0	0	0	0	0	0	0	0	0	0	0	0	0	0	0	0	0	0	0	0	0	0	0	0	0	0	0	0	0	0	0	0	0	0	0	0	0	0	0	0	0	0	0	0	0	0	0	0	0	0	0	0	0	0	0	0	0	0	0	0	0	0	0	0	0	0	0	0	0	0	0	0	0	0	0	0	0	0	0	0	0	0	0	0	0	0	0	0	0	0	0	0	0	0	0	0	0	0	0	0	0	0	0	0	0	0	0	0	0	0	0	0	0	0	0	0	0	0	0	0	0	0	0	0	0	0	0	0	0	0	0	0	0	0	0	0	0	0	0	0	0	0	0	0	0	0	0	0	0	0	0	0	0	0	0	0	0	0	0	0	0	0	0	0	0	0	0	0	0	0	0	0	0	0	0	0	0	0	0	0	0	0	0	0	0	0	0	0	0	0	0	0	0	0	0	0	0	0	0	0	0	0	0	0	0	0	0	0	0	0	0	0	0	0	0	0	0	0	0	0	0	0	0	0	0	0	0	0	0	0	0	0	0	0	0	0	0	0	0	0	0	0	0	0	0	0	0	0	0	0	0	0	0	0	0	0	0	0	0	0	0	0	0	0	0	0	0	0	0	0	0	0	0	0	0	0	0	0	0	0	0	0	0	0	0	0	0	0	0	0	0	0	0	0	0	0	0	0	0	0	0	0	0	0	0	0	0	0	0	0	0	0	0	0	0	0	0	0	0	0	0	0	0	0	0	0	0	0	0	0	0	0	0	0	0	0	0	0	0	0	0	0	0	0	0	0	0	0	0	0	0	0	0	0	0	0	0	0	0	0	0	0	0	0	0	0	0	0	0	0	0	0	0	0	0	0	0	0	0	0	0	0	0	0	0	0	0	0	0	0	0	0	0	0	0	0	0	0	0	0	0	0	0	0	0	0	0	0	0	0	0	0	0	0	0	0	0	0	0	0	0	0	0	0	0	0	0	0	0	0	0	0	0	0	0	0	0	0	0	0	0	0	0	0	0	0	0	0	0	0	0	0	0	0	0	0	0	0	0	0	0	0	0	0	0	0	0	0	0	0	0	0	0	0	0	0	0	0	0	0	0	0	0	0	0	0	0	0	0	0	0	0	0	0	0	0	0	0	0	0	0	0	0	0	0	0	0	0	0	0	0	0	0	0	0	0.0118805	0	0	0	0	0	0	0	0	0	0	0	0	0	0	0	0	0	0	0	0	0	0	0	0	0	0	0	0	0	0	0	0	0	0	0	0	0	0	0	0	0	0	0	0	0	0	0	0	0	0	0	0	0	0	0	0	0	0	0	0	0	0	0	0	0	0	0	0	0	0	0	0	0	0	0	0	0	0	0	0	0	0	0	0	0	0.0155083	0	0	0	0.0289866	0	0.10487	0	0	0.0602126	0	0	0	0	0	0	0	0	0	0.057406	0	0	0	0	0	0	0	0	0	0	0	0	0	0	0	0.0295623	0	0	0	0.0531961	0.249941	0.0230077	0	0.0240639	0	0	0	0	0.0224273	0	0	0.0291819	0	0	0	0.024619	0	0	0	0	0	0	0	0	0	0.0105075	0	0	0	0	0	0	0	0	0	0	0.0211643	0	0	0	0	0	0	0	0	0	0	0	0	0	0	0	0	0	0	0	0	0	0.0115458	0	0	0	0.0311007	0	0	0	0	0	0	0	0	0.0191784	0	0	0	0	0	0	0.0125427	0.0315274	0	0	0	0	0	0	0	0.0625316	0	0	0	0	0	0	0	0.0386129	0	0	0	0	0	0	0	0	0	0	0	0	0	0	0	0	0	0	0	0	0	0	0	0	0	0	0	0	0	0	0	0	0	0	0	0	0	0	0	0	0	0	0	0	0	0	0	0	0	0	0	0	0	0	0	0	0	0	0	0	0	0	0	0	0	0	0	0	0	0	0	0	0	0	0	0	0	0	0	0	0	0	0	0	0	0	0	0	0	0	0	0	0	0	0	0	0	0	0	0	0	0	0	0	0	0	0	0	0	0
SGB_12954	TP20200814-DZC23_DT2009055351-1_bin.221	0	0	0	0	0	0	0	0	0	0	0	0	0	0	0	0	0	0	0	0	0	0	0	0	0	0	0	0	0	0	0	0	0	0	0	0	0	0	0	0	0	0.0289801	0.0101946	0	0.0160643	0	0.0698449	0.0197874	0.071851	0	0.0183423	0	0.0315834	0.0196011	0	0.0191695	0	0.0257137	0	0	0	0.0270253	0.0173848	0.00817861	0.0112198	0.0144089	0.0162044	0.03788	0.00743769	0	0.00862722	0	0	0.00795095	0	0	0.0158451	0	0	0	0	0	0.0131436	0	0	0	0	0.00856585	0	0	0	0	0	0	0	0	0.010119	0	0.02896	0	0	0.0190563	0	0	0.0202797	0	0.0295003	0	0	0	0	0.00776064	0	0.00981913	0	0.0108736	0.00808377	0.0357241	0.0416286	0	0.00932182	0.00751463	0	0	0.00751236	0.0128592	0	0.0100236	0	0	0	0	0.00720598	0	0.0127889	0.0242914	0.0125728	0	0.011283	0	0.0112726	0	0	0	0	0	0.0119904	0	0	0	0	0	0	0.0161518	0	0	0.0166115	0	0	0	0	0	0	0	0	0	0	0	0	0	0	0	0	0	0	0	0	0	0	0	0	0	0	0	0	0	0	0	0	0	0	0	0	0	0	0	0	0	0	0	0	0	0	0	0	0	0	0	0	0	0	0	0	0	0	0	0	0	0	0	0	0	0	0	0	0	0	0	0	0	0	0	0	0	0	0	0	0	0	0	0	0	0	0	0	0	0	0	0	0.0893637	0.0124454	0	0	0	0	0	0	0.0125554	0	0	0	0	0	0	0.0107252	0.0144144	0	0	0.0200217	0.0230944	0.0103006	0.015204	0	0	0	0.0204696	0.0147755	0.018313	0.0425251	0.0197357	0.0414853	0	0.00901356	0	0	0	0.07427	0	0	0	0	0	0.0185176	0.0427368	0.00782686	0.0203959	0.0145734	0.0177692	0	0	0	0	0.0142572	0	0.0161773	0.0140433	0	0	0.0161808	0.0181427	0	0.0419384	0	0.037017	0	0	0	0	0	0	0	0	0.00932425	0	0	0	0	0	0	0.0133082	0	0	0.0195848	0.0129008	0	0.00956376	0.0152685	0.0148139	0.0388304	0	0.0171927	0	0	0	0	0	0.0170238	0.00918894	0	0	0	0	0.0154376	0	0.00905533	0	0.0149549	0	0	0	0.00956529	0	0.0264452	0.0164919	0	0.0120505	0.0165737	0	0	0	0	0	0	0	0	0	0	0	0	0	0	0	0	0	0	0	0	0	0	0	0	0	0	0	0	0	0	0	0	0	0	0	0	0	0	0	0	0	0	0	0	0	0	0	0	0	0	0	0	0	0	0	0	0	0	0	0	0	0	0	0	0	0	0	0	0	0	0	0	0	0	0	0	0	0	0	0	0	0	0	0	0	0	0	0	0	0	0	0	0	0	0	0	0	0	0	0	0	0	0	0	0	0	0	0	0	0	0	0	0	0	0	0	0	0	0	0	0	0	0	0	0	0	0	0	0	0	0	0	0	0	0	0	0	0	0	0	0	0	0	0	0	0	0	0	0	0	0	0	0	0	0	0	0	0	0	0	0	0	0	0	0	0	0	0	0	0	0	0	0	0	0	0	0	0	0	0	0	0	0	0	0	0	0	0	0	0	0	0	0	0	0	0	0	0	0	0	0	0	0	0	0	0	0	0	0	0	0	0	0	0	0	0	0	0	0	0	0	0	0	0	0	0	0	0	0	0	0	0	0	0	0	0	0	0	0	0	0	0	0	0	0	0	0	0	0	0	0	0	0	0	0	0	0	0	0	0	0	0	0	0	0	0	0	0	0	0	0	0	0	0	0	0	0	0	0	0	0	0	0	0	0	0	0	0	0	0	0	0	0	0	0	0	0	0	0	0	0	0	0	0	0	0	0	0	0	0	0	0	0	0	0	0	0	0	0	0	0	0	0	0	0	0	0	0	0	0	0	0	0	0	0	0	0	0	0	0	0	0	0	0	0	0	0	0	0	0	0	0	0	0	0	0	0	0	0	0	0	0	0	0	0	0	0	0	0	0	0	0	0	0	0	0	0	0	0	0	0	0	0	0	0	0	0	0	0	0	0	0	0	0	0	0	0	0	0	0	0	0	0	0	0	0	0	0	0	0	0	0	0	0	0	0	0	0	0	0	0	0	0	0	0	0	0	0	0	0	0	0	0	0	0	0	0	0	0	0	0	0	0	0	0	0	0	0	0	0	0	0	0	0	0	0	0	0	0	0	0	0	0	0	0	0	0	0	0	0	0	0	0	0	0	0	0	0	0	0	0	0	0	0	0	0	0	0	0	0	0	0	0	0	0	0	0	0	0	0	0	0	0	0	0	0	0	0	0	0	0	0	0	0	0	0	0	0	0	0	0	0	0	0	0	0	0	0	0	0	0	0	0	0	0	0	0	0	0	0	0	0	0	0	0	0	0	0	0	0	0	0	0	0	0	0	0	0	0	0	0	0	0	0	0	0	0	0	0	0	0	0	0	0	0	0	0	0	0	0	0	0	0	0	0	0	0	0	0	0	0	0	0	0	0	0	0	0	0	0	0	0	0	0	0	0	0	0	0	0	0	0	0	0	0	0	0	0	0	0	0	0	0	0	0	0	0	0	0	0	0	0	0	0	0	0	0	0	0	0	0	0	0	0	0	0	0	0	0	0	0	0	0	0	0	0	0	0	0	0	0	0	0	0	0	0	0	0	0	0	0	0	0	0	0	0	0	0	0	0	0	0	0	0	0	0	0	0	0	0	0	0	0	0	0	0	0	0	0	0	0	0	0	0	0	0	0	0	0	0	0	0	0	0	0	0	0	0.0283766	0	0	0	0	0	0	0	0	0	0	0	0	0	0	0	0	0	0	0	0	0	0	0	0	0	0	0	0	0	0	0	0	0	0	0	0	0	0	0	0	0	0	0	0	0	0	0	0	0	0	0	0	0	0	0	0	0	0	0	0	0	0	0	0	0	0	0	0	0	0	0	0	0	0	0	0	0	0	0	0	0	0	0	0.00650401	0	0	0	0.0371155	0	0	0.0455436	0	0	0	0	0.00982151	0	0	0.0548204	0	0.0527375	0	0	0	0	0	0.0171035	0	0	0	0	0	0	0	0	0	0	0.012465	0	0.00729868	0.0453087	0	0.124545	0	0	0	0	0	0	0	0	0	0	0.0202944	0	0	0	0	0	0	0	0	0	0	0	0	0	0	0	0	0	0.00967091	0	0	0.0106756	0	0	0	0	0	0	0	0	0	0	0	0	0	0	0	0	0	0	0	0	0	0	0	0	0	0	0	0	0	0	0	0	0	0	0	0	0	0.0101046	0	0	0	0	0	0	0	0	0	0.0177394	0	0	0	0.00761763	0	0	0	0	0	0	0	0	0	0	0.0249972	0	0	0	0	0	0	0.0200198	0	0	0	0	0	0	0.0317033	0	0	0	0	0	0	0	0	0	0	0	0	0	0	0	0.0069026	0	0	0.0066695	0	0	0	0	0	0	0	0.0666684	0	0.0834043	0	0	0	0	0	0	0	0	0	0	0	0	0	0	0	0	0	0	0	0	0	0	0	0	0	0	0	0	0	0	0	0	0	0	0	0	0	0	0	0	0	0	0	0	0	0	0	0	0	0	0	0	0	0	0	0	0	0	0	0	0	0	0	0	0	0
SGB_12955	TP20200814-DZC34_DT2009055362-1_bin.310	0	0.0076624	0	0	0	0	0	0	0	0	0	0	0	0	0	0.0086103	0.00754136	0	0	0	0	0	0	0	0	0	0	0	0	0	0	0	0	0	0	0	0	0	0	0	0	0	0	0	0	0	0	0	0	0	0	0	0	0	0.0392777	0	0	0	0	0	0	0	0	0	0	0.0127334	0.0130241	0.0110199	0	0	0	0.0111572	0	0	0	0	0	0.045221	0	0	0	0	0	0	0	0	0.0308047	0	0	0	0	0	0	0	0	0	0	0	0	0	0.00961179	0	0.00779608	0	0	0.0485162	0	0	0	0	0	0	0	0	0	0.0102136	0	0.0165531	0.020196	0	0	0	0	0	0	0.0100807	0	0	0	0	0	0	0	0	0.0118375	0.0116306	0	0	0	0	0	0	0	0	0	0	0	0	0	0	0	0	0	0	0	0	0	0	0	0	0	0	0	0	0	0	0	0	0	0	0	0	0	0	0	0	0	0	0	0	0	0	0	0	0	0	0	0	0	0	0	0	0	0	0	0	0	0	0	0	0	0	0	0	0	0	0	0	0	0	0	0	0	0	0	0	0	0	0	0	0	0	0	0	0	0	0	0	0	0	0	0	0	0	0	0	0	0	0	0	0	0	0	0	0	0	0	0	0	0	0	0	0	0	0	0	0	0	0	0	0	0	0	0	0	0	0	0	0	0	0	0	0.0217246	0	0.0239698	0	0	0	0	0	0	0	0	0	0.0232608	0.0232606	0	0	0.0197877	0	0	0	0	0	0	0	0	0	0	0	0	0	0	0	0	0	0	0.024756	0	0	0	0	0	0	0	0	0	0	0	0	0	0	0	0	0	0	0	0	0	0	0	0	0	0	0	0	0	0	0	0	0	0	0	0	0	0	0	0	0	0	0	0	0	0	0	0	0	0	0.00966341	0	0.0124895	0	0	0	0	0	0	0	0	0	0	0	0	0	0	0	0	0	0	0	0	0	0	0	0	0	0	0	0	0	0	0	0	0	0	0	0	0	0	0	0	0	0	0	0	0	0	0	0	0	0	0	0	0	0	0	0	0	0	0	0	0	0	0	0	0	0	0	0	0	0	0	0	0	0	0	0	0	0	0	0	0	0	0	0	0	0	0	0	0	0	0	0	0	0	0	0	0	0	0	0	0	0	0	0	0	0	0	0	0	0	0	0	0	0	0	0	0	0	0	0	0	0	0	0	0	0	0	0	0	0	0	0	0	0	0	0	0	0	0	0	0	0	0	0	0	0	0	0	0	0	0	0	0	0	0	0	0	0	0	0	0	0	0	0	0	0	0	0	0	0	0	0	0	0	0	0	0	0	0	0	0	0	0	0	0	0	0	0	0	0	0	0	0	0	0	0	0	0	0	0	0	0	0	0	0	0	0	0	0	0	0	0	0	0	0	0	0	0	0	0	0	0	0	0	0	0	0	0	0	0	0	0	0	0	0	0	0	0	0	0	0	0	0	0	0	0	0	0	0	0	0	0	0	0	0	0	0	0	0	0	0	0	0	0	0	0	0	0	0	0	0	0	0	0	0	0	0	0	0	0	0	0	0	0	0	0	0	0	0	0	0	0	0	0	0	0	0	0	0	0	0	0	0	0	0	0	0	0	0	0	0	0	0	0	0	0	0	0	0	0	0	0	0	0	0	0	0	0	0	0	0	0	0	0	0	0	0	0	0	0	0	0	0	0	0	0	0	0	0	0	0	0	0	0	0	0	0	0	0	0	0	0	0	0	0	0	0	0	0	0	0	0	0	0	0	0	0	0	0	0	0	0	0	0	0	0	0	0	0	0	0.00989143	0	0	0	0	0	0	0	0	0	0	0	0	0	0	0	0	0	0	0	0	0	0	0	0	0	0	0	0	0	0	0	0	0	0	0	0	0	0	0	0	0	0.0143197	0	0	0	0	0	0	0	0	0	0	0	0	0	0	0	0	0	0	0	0	0	0	0	0	0	0	0	0	0	0	0	0	0	0	0	0	0	0	0	0	0	0	0	0	0	0	0	0	0	0	0	0	0	0	0	0	0	0	0	0	0	0	0	0	0	0	0	0	0	0	0	0	0	0	0	0	0	0	0	0	0	0	0	0	0	0	0	0	0	0	0	0	0	0	0	0	0	0	0	0	0	0	0	0	0	0	0	0	0	0	0	0	0	0	0	0	0	0	0	0	0	0	0	0	0	0	0	0	0	0	0	0	0	0	0	0	0	0	0	0	0	0	0	0	0	0	0	0	0	0	0	0	0	0	0	0	0	0	0	0	0	0	0	0	0	0	0	0	0	0	0	0	0	0	0	0	0	0	0	0	0	0	0	0	0	0	0	0	0	0	0	0	0	0	0	0	0	0	0	0	0	0	0	0	0	0	0	0	0	0	0	0	0	0	0	0	0	0	0	0	0	0	0	0	0	0	0	0	0	0	0	0	0	0	0	0	0	0	0	0	0	0	0	0	0	0	0	0	0	0	0	0	0	0	0	0	0	0	0	0	0	0	0	0	0	0	0	0	0	0	0	0	0	0	0	0	0	0	0	0	0	0	0	0	0	0	0	0	0	0	0	0	0	0	0	0	0	0	0	0	0	0	0	0	0	0	0	0	0	0	0	0	0	0	0	0	0	0	0	0	0	0	0	0	0	0	0	0	0	0	0	0	0	0	0	0	0	0	0	0	0	0	0	0	0	0	0	0	0	0	0	0	0	0	0	0	0	0	0	0	0	0	0	0.0157495	0	0	0.0340695	0	0	0	0	0.0194861	0	0.0192473	0	0	0	0	0	0	0	0	0.0167313	0	0	0	0	0	0	0	0	0	0	0	0	0	0	0	0	0	0	0	0	0	0	0	0.0138004	0	0	0	0.0964647	0	0	0	0	0	0	0	0	0	0	0	0	0	0	0.104894	0	0	0.0749185	0	0	0.0194862	0	0	0.00884075	0.027954	0	0	0.00781167	0	0	0	0	0	0	0	0	0	0	0.0205287	0	0	0.129845	0.0214009	0.00810755	0	0	0	0	0	0	0	0	0	0	0	0	0	0	0	0	0	0	0.0862796	0	0	0	0	0	0	0.0156889	0	0	0	0	0	0	0	0	0	0	0	0	0	0	0	0	0	0	0	0	0	0	0	0	0	0	0	0.0801139	0	0	0	0	0	0	0.00796286	0	0	0	0	0	0	0.0352533	0	0	0	0.0180465	0	0	0	0	0	0	0	0	0	0	0	0	0	0	0	0.0089907	0	0	0	0	0.00713211	0	0	0	0.117345	0	0	0	0	0	0	0	0	0	0	0	0	0	0	0	0	0	0	0	0	0	0	0	0	0	0	0	0	0	0	0	0	0	0	0	0	0	0	0	0	0	0	0	0	0	0	0	0	0	0	0	0	0	0	0	0	0	0	0	0	0	0	0	0	0	0
SGB_12956	TP20200814-DZC44_DT2009055372-1_bin.307	0.0149034	0	0	0	0	0	0.0141703	0	0.00537737	0	0	0	0	0.00717681	0.00651454	0.0158298	0	0	0.00781996	0.0156674	0	0.00639559	0.00932407	0.0133095	0.00589578	0	0	0	0	0.00533684	0	0.00550118	0	0	0	0	0	0.00612362	0	0.00488413	0	0	0	0.0300373	0	0.0111906	0.0105678	0.00507926	0.0112006	0.00999318	0.00603362	0.0299018	0	0	0	0.00610689	0	0	0	0	0.0328344	0	0	0	0	0.00555163	0.00521674	0	0	0	0	0	0.00698577	0	0.0118821	0	0.00470002	0	0	0	0	0	0	0.0352205	0	0	0	0	0	0.0370298	0	0	0.045061	0	0	0	0	0	0	0	0	0	0.00500181	0	0	0	0	0	0	0	0	0	0.00626246	0	0	0	0	0.0079651	0.0101491	0.0054926	0	0	0	0	0	0	0	0	0	0	0.00637379	0	0	0	0	0	0	0	0	0	0	0	0	0	0	0	0	0.00560857	0	0	0	0	0	0	0	0	0	0	0.00714735	0.00949926	0.00558306	0.00496706	0	0	0.0054503	0.0125964	0.0063818	0	0.00785286	0	0.0122196	0	0	0	0.00472134	0.00658532	0	0	0	0	0.010937	0.00991904	0	0.0120671	0	0	0	0	0	0	0	0	0.00809116	0.0145066	0	0.00996753	0.00675589	0	0	0.00783744	0	0	0	0	0.0367673	0	0.0155645	0.0121561	0	0	0	0.0139769	0.0248588	0	0	0	0.0149486	0.0160292	0.0255904	0	0	0	0	0.00493226	0	0	0.00770096	0	0	0	0	0	0.0133075	0	0	0	0	0	0.00477882	0	0.00567219	0.00628641	0.00626593	0	0	0	0	0	0.00669001	0	0	0	0	0	0.00933801	0.00560971	0	0.0065324	0	0	0	0	0	0	0	0	0	0	0	0	0	0.0066086	0	0	0	0	0	0	0	0.00534055	0	0	0.00527336	0.0100401	0	0	0.00575119	0.0120407	0	0.00562811	0.00614706	0.00812282	0.0051128	0	0	0	0.00641314	0	0.00993785	0	0.00918413	0.0163922	0.00564661	0.00573909	0	0.00614024	0	0	0	0	0	0	0	0	0	0	0	0	0	0.00968862	0	0	0	0	0	0	0	0	0	0	0	0	0	0	0	0	0	0	0	0	0	0	0	0	0.00550518	0	0	0	0.00495204	0	0	0	0	0	0	0.005947	0	0.0057508	0	0.00725023	0	0	0	0	0	0	0	0.00520531	0	0	0	0	0	0	0	0	0	0	0	0	0	0	0	0	0	0	0	0	0	0	0	0	0	0	0	0	0	0	0	0	0	0	0	0	0	0	0	0	0	0	0	0	0	0	0	0	0	0	0.0122417	0	0	0	0	0	0	0	0	0	0	0	0	0	0	0	0	0	0	0	0	0	0	0	0	0	0	0	0	0	0	0	0	0	0	0	0	0	0	0	0	0	0	0	0	0	0	0	0	0	0	0	0	0	0	0	0	0	0	0	0	0	0	0	0	0	0	0	0	0	0	0	0	0	0	0	0	0	0	0	0	0	0	0	0	0	0	0	0	0	0	0	0	0	0	0	0	0	0	0	0	0	0	0	0	0	0	0	0	0	0	0	0	0	0	0	0	0	0	0	0	0	0	0	0	0	0	0	0	0	0	0	0	0	0	0	0	0	0	0	0	0	0	0	0	0	0	0	0	0	0	0	0	0	0	0	0	0	0	0	0	0	0	0	0	0	0	0	0	0	0	0	0	0	0	0	0	0	0	0	0	0	0	0	0	0	0	0	0	0	0	0	0	0	0	0	0	0	0	0	0	0	0	0	0	0	0	0	0	0	0	0	0	0	0	0	0	0	0	0	0	0	0	0	0	0	0	0	0	0	0	0	0	0	0	0	0	0	0	0	0	0	0	0	0	0	0	0	0	0	0	0	0	0	0	0	0	0	0	0	0	0	0	0	0	0	0	0	0	0	0	0	0	0	0	0	0	0	0	0	0	0	0	0	0	0	0	0	0	0	0	0	0	0	0	0	0	0	0	0	0	0	0	0	0	0	0	0	0	0	0	0	0	0	0	0	0	0	0	0	0	0	0	0	0	0	0	0	0	0	0	0	0	0	0	0	0	0	0	0	0	0	0	0	0	0	0	0	0	0	0	0	0	0	0	0	0	0	0	0	0	0	0	0	0	0	0	0	0	0	0	0	0	0	0	0	0	0	0	0	0	0	0	0	0	0	0	0	0	0	0	0	0	0	0	0	0	0	0	0	0	0	0	0	0	0	0	0	0	0	0	0	0	0	0	0	0	0	0	0	0	0	0	0	0	0	0	0	0	0	0	0	0	0	0	0	0	0	0	0	0	0	0	0	0	0	0	0	0	0	0	0	0	0	0	0	0	0	0	0	0	0	0	0	0	0	0	0	0	0	0	0	0	0	0	0	0	0	0	0.00552828	0	0	0	0	0	0	0	0	0	0	0	0	0	0	0	0	0	0	0	0	0.00700511	0	0	0	0	0	0	0	0	0	0	0	0	0	0	0	0	0	0	0	0	0	0	0	0	0	0	0	0	0	0	0	0	0	0	0	0	0	0	0	0	0	0	0	0	0	0	0	0	0	0	0	0	0	0	0	0	0	0	0	0	0	0	0	0	0	0	0	0	0	0	0	0	0	0	0	0	0	0	0	0	0	0	0	0	0	0	0	0	0	0	0	0	0	0	0	0	0	0	0	0	0	0	0	0	0	0	0	0	0	0	0	0	0	0	0	0	0	0	0	0	0	0	0	0	0	0	0	0	0	0	0	0	0	0	0	0	0	0	0	0	0	0	0	0	0	0	0	0	0	0	0	0	0	0	0	0	0	0	0.0226331	0.00535002	0	0	0.0077503	0	0.0325422	0	0	0	0	0.0545217	0.00934296	0	0.00877628	0	0.0599363	0.0102657	0	0.0119413	0.008223	0.00704184	0	0.00441687	0.00990475	0.0060892	0.011644	0	0.00736042	0.0136916	0.00948821	0.00582675	0.0181886	0	0	0.00571182	0.0113345	0.0149148	0.00903816	0.130223	0.0213883	0.0161193	0.00441779	0	0	0.00573105	0.00529509	0.0138446	0.00398475	0.00527502	0	0.0036971	0.0129727	0	0.0101393	0	0	0.0088669	0.0858112	0.00531739	0.0155687	0	0.00551172	0.00716219	0.00886819	0	0	0.00467623	0.0677063	0	0.0048956	0	0.0729797	0.0104106	0.00361358	0.0136856	0.00433096	0.00543849	0	0.00385876	0	0	0.00929087	0	0	0	0.0150176	0	0	0	0	0.0415195	0	0	0	0	0	0.228997	0	0	0	0	0.013292	0.0117224	0	0	0.00656326	0.00543331	0	0	0.00791513	0	0	0.0529951	0	0	0	0.00581861	0	0	0	0	0	0.00729374	0	0	0.00521196	0	0	0.00603488	0.0183487	0.0446077	0.00549557	0	0.00564826	0.0101691	0	0	0	0.00445337	0	0	0	0	0.00460805	0	0	0	0.00389282	0	0	0	0	0.184362	0	0.00672882	0	0	0	0.00633258	0.171015	0	0	0.0108093	0.00764223	0	0	0.00560269	0	0	0	0.00653326	0	0	0	0	0.00480606	0	0.0110067	0	0	0	0	0.00706281	0	0.0142502	0	0	0	0	0	0.00960625	0	0.00562152	0.00663966	0	0.00607812	0.00455145	0	0	0	0.0122615	0	0	0	0.175074	0	0	0.00726637	0	0	0	0	0	0	0.00459948	0.00640889	0	0	0	0.0708698	0	0	0	0	0	0	0	0	0	0	0	0	0.00637549	0	0	0	0	0	0.0195662	0	0	0	0	0.0279567	0.00740616	0	0.100538	0	0	0	0	0	0	0.00708963	0.0411572	0	0.00618642	0	0	0.0256765	0.00408978	0	0	0	0	0	0	0	0	0.0152653	0.0480047	0.0209768	0.00440023	0	0.00596774	0.0157586	0.0226809	0.0443899	0.0066703	0	0.021899	0.00703752	0.0183825	0.00508752	0.094843	0.00865836	0.00557923	0.00845625	0	0.0398469	0.0692465	0.00430119	0.0142418	0.0152464	0.0043333	0.0101389	0.00412855	0.0137011	0.0526935	0.00398573	0	0.00950962	0.00454847	0	0.0113521	0.021917	0.010181	0.0180632	0.0145811	0.0240644	0.0184678	0.0078362	0.00780541	0.0194549	0.0183419	0	0.00803893	0.00793855	0.0147794	0.016923	0.0159392	0.00970881	0	0	0.0169098	0	0.0227231	0.0163886	0	0	0	0.016977	0.0156822	0.0185314
SGB_12957	TP20200814-DZC5_DT2009055333-1_bin.136	0	0	0	0	0	0	0	0	0	0	0	0	0	0	0	0	0	0	0.00766738	0	0	0	0	0	0	0.00780407	0.0665145	0	0	0	0	0	0	0	0	0	0	0	0	0	0	0	0.0266287	0	0	0	0	0.0639109	0	0	0	0	0	0.00918387	0	0.0679233	0	0	0.0142478	0	0	0	0.00930793	0.0245395	0.00935487	0	0	0.0325856	0	0	0	0	0	0	0	0	0	0	0	0	0	0	0	0	0	0	0	0	0.0217863	0	0	0	0	0	0	0	0	0	0	0	0	0	0	0	0	0	0	0.0621944	0	0	0	0	0	0	0.0203858	0	0	0.00864106	0.00910057	0.0185195	0.00810129	0	0.022242	0.0127273	0	0	0.019251	0	0	0	0.010089	0.00928555	0	0.0240844	0	0.0493811	0	0	0	0	0	0.0217125	0	0	0	0	0.00947989	0.0184093	0	0	0	0	0	0.00899413	0	0.00723713	0.0115146	0.0185495	0	0	0	0	0	0	0	0	0	0	0	0	0	0	0	0	0.00658592	0	0	0	0	0	0	0	0	0	0	0.0177525	0	0	0	0	0.010101	0	0	0.0087897	0	0.0129842	0	0.0153079	0	0	0	0	0	0	0	0.00707087	0	0	0	0	0.0070019	0	0	0	0	0	0	0	0	0	0	0	0	0.0342759	0	0	0	0	0	0	0	0	0	0	0	0	0.0529247	0	0	0.00851202	0	0	0	0	0	0	0	0.0205821	0.00681486	0.00916773	0	0	0.0493771	0	0.00887813	0	0	0	0.0140025	0	0.0197815	0	0	0	0	0	0	0.031363	0	0	0.0133811	0	0.00979186	0	0.0120787	0	0	0	0.00696092	0	0.0083695	0.0116784	0.0100273	0.0127008	0.0117861	0.0130211	0.0146737	0	0.0108804	0.00757772	0	0.0292195	0	0.022621	0	0	0	0	0.0331489	0.0109507	0.00920858	0	0	0	0	0	0.0106548	0.0128166	0	0	0.0119556	0	0	0	0	0	0	0	0	0	0	0	0	0	0	0	0	0	0	0	0	0	0.0182777	0	0	0	0	0.0123202	0.0248867	0.023263	0	0.00932094	0.0138748	0.00873066	0	0.0107336	0	0.0183354	0	0	0.0179907	0.00734413	0.00760304	0	0.0215767	0.00980325	0	0	0.00730725	0	0	0	0.0114743	0.00819334	0.00937554	0	0	0.00935926	0	0	0	0	0	0	0	0	0	0	0	0	0	0	0	0	0	0	0	0	0	0	0	0	0	0	0	0	0	0	0	0	0	0	0	0	0	0	0	0	0	0	0	0	0	0	0	0	0	0	0	0	0	0	0	0	0	0	0	0	0	0	0	0	0	0	0	0	0	0	0	0	0	0	0	0	0	0	0	0	0	0	0	0	0.00959002	0.00992712	0	0	0	0	0	0	0	0	0	0	0	0	0	0	0.00832708	0	0	0	0	0	0	0.00876331	0	0	0	0	0	0	0	0	0	0	0	0	0	0	0	0	0	0	0	0.00969607	0	0	0	0	0	0	0	0	0.00889322	0	0	0	0	0	0	0	0	0	0	0	0	0	0	0	0	0	0	0	0	0	0	0	0	0	0	0	0	0	0	0	0	0	0	0	0	0	0	0	0	0	0	0	0	0	0	0	0	0	0	0	0	0	0	0	0	0	0	0	0	0	0	0	0	0	0	0	0	0	0	0	0	0	0	0	0	0	0	0	0	0	0	0	0	0	0	0	0	0	0	0	0	0	0	0	0	0	0	0	0	0	0	0	0	0	0	0	0	0	0	0	0	0	0	0	0	0	0	0	0	0	0	0	0	0	0	0	0	0	0	0	0	0	0	0	0	0	0	0	0	0	0	0	0	0	0	0	0	0	0	0	0	0	0	0	0	0	0	0	0	0	0	0	0	0	0	0	0	0	0	0	0	0	0	0	0	0	0	0	0	0	0	0	0	0	0	0	0	0	0	0	0	0	0	0	0	0	0	0	0	0	0	0	0	0	0	0	0	0	0	0	0	0	0	0	0	0	0	0	0	0	0	0	0	0	0	0	0	0	0	0	0	0	0	0	0	0	0	0	0	0	0	0	0	0	0	0	0	0	0	0	0	0	0	0	0	0	0	0	0	0	0	0	0	0	0	0	0	0	0	0	0	0	0	0	0	0	0	0	0	0	0	0	0	0	0	0	0	0	0	0	0	0	0	0	0	0	0	0	0	0	0	0	0	0	0	0	0	0	0	0	0	0	0	0	0	0	0	0	0	0	0	0	0	0	0	0	0	0	0	0	0	0	0	0	0	0	0	0	0	0.00844076	0	0	0	0	0	0	0	0	0	0	0	0	0	0	0	0	0	0	0	0	0	0	0	0	0	0	0	0	0	0	0	0	0	0	0	0	0	0	0	0	0	0.00758698	0	0	0	0	0	0	0	0	0	0	0	0	0	0	0	0	0	0	0	0	0	0.0620766	0	0	0	0	0	0	0	0	0	0	0	0	0	0	0	0	0	0	0	0	0	0	0	0	0	0	0	0	0	0	0	0	0	0	0	0	0	0	0	0	0	0	0	0	0	0	0	0	0	0	0	0	0	0	0	0	0	0	0	0	0	0	0	0	0	0	0	0	0	0	0	0	0	0	0	0	0	0	0	0	0	0	0	0	0	0	0	0	0	0	0	0	0	0	0	0	0	0	0	0	0	0	0	0	0	0	0	0	0	0	0	0	0	0	0	0	0	0	0	0	0	0	0	0	0	0	0	0	0	0	0	0	0	0	0	0	0	0	0	0	0	0	0	0	0	0	0	0	0	0	0	0	0	0	0	0	0	0	0	0	0	0	0	0	0	0	0	0	0	0	0	0	0	0	0	0	0	0	0	0	0	0	0	0	0	0	0	0	0	0	0	0	0	0	0	0	0.00657195	0	0	0	0.00996149	0	0	0	0	0	0	0	0.00567215	0	0	0	0	0	0	0	0	0	0	0	0	0	0	0	0	0	0	0	0	0	0	0	0	0	0	0	0	0	0	0	0	0	0	0	0	0	0	0	0	0	0	0	0	0.0123968	0	0.00715489	0	0.0063395	0	0	0	0.050541	0	0	0	0	0.00532914	0.00843896	0	0	0	0	0	0	0	0	0	0	0	0	0	0	0	0.0120527	0.0123698	0.068211	0	0	0	0	0	0	0	0.0368107	0.0472144	0	0	0	0	0	0.0122715	0	0	0	0.0284763	0	0	0	0.0258133	0	0	0.0406817	0	0	0	0	0	0	0	0	0	0.0274476	0	0	0	0	0	0	0.0099871	0	0	0	0	0.00611202	0.0107966	0	0	0.186127	0	0.0129055	0	0	0	0	0	0.0909936	0	0	0.0095051	0	0	0	0	0	0.013898	0	0	0	0.0293084	0.00649289	0	0	0	0.0136453	0	0	0	0	0	0	0	0	0	0	0	0.0606257	0	0	0	0	0.00562654	0	0	0.00829342	0	0	0.00551014	0	0	0.00777108	0	0.0344664	0	0	0	0	0	0	0.00776603	0.0148505	0	0.0971564	0	0	0	0.00659515	0	0	0	0	0	0	0	0	0	0	0	0	0	0	0	0	0	0	0	0	0	0	0	0	0	0	0	0	0	0	0	0	0	0	0	0	0	0	0	0	0	0	0	0	0	0	0	0	0	0	0	0	0	0	0	0	0	0	0	0	0	0	0	0	0	0	0	0	0	0	0	0.00756738	0	0	0	0	0	0	0	0	0	0	0	0	0	0	0	0	0	0	0	0	0	0.00559154	0	0
SGB_12958	TP20200814-DZC50_DT2009055378-1_bin.176	0.0111943	0	0	0	0	0	0.0103398	0	0	0	0	0	0	0	0	0	0	0	0.0105036	0.0104886	0	0	0	0	0	0.00830843	0	0	0	0	0	0.00961985	0.00801743	0	0	0	0	0.00837714	0	0	0	0	0	0	0	0	0	0	0	0	0	0	0	0	0	0	0	0	0	0	0	0	0	0	0	0	0	0	0	0	0	0	0	0	0	0	0	0	0	0	0	0	0	0	0	0	0	0	0	0	0	0	0	0	0	0	0	0	0	0	0	0	0	0	0	0	0	0	0	0	0	0	0	0	0	0	0	0	0	0	0	0	0	0	0	0	0	0	0	0	0	0	0	0	0	0	0	0	0	0	0	0	0	0	0	0	0	0	0	0	0	0	0	0	0	0	0	0	0	0	0	0	0	0	0	0	0	0	0	0	0	0	0	0	0	0	0	0	0	0	0	0	0	0	0	0	0	0	0	0	0	0	0	0	0	0	0	0	0	0	0	0	0	0	0	0	0	0	0	0	0	0	0	0	0	0	0	0	0	0	0	0	0	0	0	0	0	0	0	0	0	0	0	0	0	0	0	0	0	0	0	0	0	0	0	0	0	0	0	0	0	0	0	0	0	0.00908752	0	0	0	0	0	0	0	0	0	0	0	0	0	0	0	0	0	0	0	0	0	0	0	0	0	0	0	0	0	0	0	0	0	0	0	0	0	0	0	0	0	0	0	0	0	0	0	0	0	0	0	0	0	0	0	0	0	0	0	0	0	0	0	0	0	0	0	0	0	0	0	0	0	0	0	0	0	0	0	0	0	0	0.013841	0	0	0	0	0	0	0	0	0	0	0	0	0	0	0	0	0	0	0	0	0	0	0	0	0	0	0	0.00821417	0.00843995	0	0	0	0	0	0	0	0	0	0	0	0	0	0	0	0	0	0	0	0	0	0	0	0	0	0	0	0	0	0	0	0	0	0	0	0	0	0	0	0	0	0	0	0	0	0	0	0	0	0	0	0	0	0	0	0	0	0	0	0	0	0	0	0	0	0	0	0	0	0	0	0	0	0	0	0	0	0	0	0	0	0	0	0	0	0	0	0	0	0	0	0	0	0	0	0	0	0	0	0	0	0	0	0	0	0	0	0	0	0	0	0	0	0	0	0	0	0	0	0	0	0	0	0	0	0	0	0	0	0	0	0	0	0	0	0	0	0	0	0	0	0	0	0	0	0	0	0	0	0	0	0	0	0	0	0	0	0	0	0	0	0	0	0	0	0	0	0	0	0	0	0	0	0	0	0	0	0	0	0	0	0	0	0	0	0	0	0	0	0	0	0	0	0	0	0	0	0	0	0	0	0	0	0	0	0	0	0	0	0	0	0	0	0	0	0	0	0	0	0	0	0	0	0	0	0	0	0	0	0.00979404	0	0	0	0	0	0	0	0	0	0	0	0	0	0	0	0	0	0	0	0	0	0	0	0	0	0	0	0	0	0	0	0	0	0	0	0	0	0	0	0	0	0	0	0	0	0	0	0	0	0	0	0	0	0	0	0	0	0	0	0	0	0	0	0	0	0	0	0	0	0	0	0	0	0	0	0	0	0	0	0	0	0	0	0	0	0	0	0	0	0	0	0	0	0	0	0	0	0	0	0	0	0	0	0	0	0	0	0	0	0	0	0	0	0	0	0	0	0	0	0	0	0	0	0	0	0	0	0	0	0	0	0	0	0	0	0	0	0	0	0	0	0	0	0	0	0	0	0	0	0	0	0	0	0	0	0	0	0	0	0	0	0	0	0	0	0	0	0	0	0	0	0	0	0	0	0	0	0	0	0	0	0	0	0	0	0	0	0	0	0	0	0	0	0	0	0	0	0	0	0	0	0	0	0	0	0	0	0	0	0	0	0	0	0	0	0	0	0	0	0	0	0	0	0	0	0	0	0	0	0	0	0	0	0	0	0	0	0	0	0	0	0	0	0	0	0	0	0	0	0	0	0	0	0	0	0	0	0	0	0	0	0	0	0	0	0	0	0	0	0	0	0	0	0	0	0	0	0	0	0	0	0.00909014	0.00775965	0.00881259	0	0	0	0	0.0109537	0	0.00783156	0	0	0	0	0	0	0	0	0	0	0.00924727	0	0	0	0	0	0	0	0	0	0	0	0	0	0	0	0	0	0	0	0	0	0	0	0	0	0	0	0	0	0	0	0	0	0	0	0	0	0	0	0	0	0	0	0	0	0	0	0	0	0	0	0	0	0	0	0	0	0	0	0	0	0	0	0	0	0	0	0	0	0	0	0	0	0	0	0	0	0	0	0	0	0	0	0	0	0	0	0	0	0	0	0	0	0	0	0	0	0	0.0106884	0	0	0	0	0	0	0	0	0	0	0	0	0	0	0	0	0	0	0	0.00987622	0	0	0	0	0	0	0	0	0	0	0	0	0	0	0	0	0	0	0	0	0	0	0	0	0	0	0	0	0	0	0	0	0	0	0	0	0	0	0	0	0	0	0	0	0	0	0	0	0	0	0	0	0	0	0	0	0	0	0	0	0	0	0	0	0	0	0	0	0.0109853	0	0	0	0	0	0.0722797	0	0	0	0	0	0.013354	0.0179799	0	0.00875048	0	0.0114188	0	0	0.0212817	0	0	0	0.0255467	0	0	0	0	0	0	0	0.00560791	0	0.013102	0	0	0.00972966	0	0	0.0331639	0	0	0.00619055	0	0	0	0	0	0.0157253	0	0	0	0	0	0	0.0116683	0.0122868	0	0	0	0	0	0	0	0	0	0.0205867	0.0059998	0	0	0	0	0	0	0	0	0	0	0	0	0	0	0	0	0	0	0	0	0	0	0	0	0	0	0	0	0	0	0	0	0	0	0	0	0	0	0	0	0	0	0	0	0	0	0	0	0	0	0	0	0	0	0	0	0	0	0	0	0	0	0	0	0	0	0.0100265	0	0	0	0	0	0	0	0.0757584	0	0	0	0	0	0	0.0862099	0	0	0	0	0	0	0	0	0	0	0	0	0	0	0	0	0	0.00840635	0	0	0	0	0	0	0	0	0	0	0	0	0	0	0	0	0	0	0	0	0	0	0	0	0	0	0	0	0	0	0	0	0	0	0	0	0	0	0	0	0	0	0	0	0	0	0	0	0	0	0	0	0	0	0	0	0	0	0	0	0	0	0	0	0	0	0	0	0	0	0	0	0	0	0	0	0	0	0	0	0	0	0	0	0	0	0	0	0	0	0	0.00950442	0	0	0	0	0	0	0	0	0	0	0.051864	0	0	0	0	0	0	0	0.0148876	0.0117236	0	0	0	0	0.0224666	0	0	0	0	0	0.0302064	0	0	0	0.00715675	0.0145617	0	0	0	0	0	0	0	0	0	0	0.00615504	0.0128538	0.00833381	0	0	0	0	0	0	0	0	0	0	0	0	0	0.0113771	0
SGB_12959	TP20200814-DZC66_DT2009055394-1_bin.338	0	0	0	0	0	0	0	0	0	0	0	0	0.00621297	0	0	0	0	0	0	0	0	0	0	0	0	0	0	0	0	0	0	0	0	0	0	0	0	0	0	0	0	0	0	0	0	0	0	0	0	0	0	0	0	0	0	0	0	0	0	0	0	0	0	0	0	0	0	0	0	0	0	0	0	0	0	0	0	0	0	0	0.00611603	0.0155791	0.00926879	0	0	0.0183271	0	0	0	0	0.00954846	0	0	0	0	0	0	0	0.00541423	0	0	0.00638794	0	0	0	0	0	0	0	0	0	0.0124227	0	0	0	0	0	0	0	0	0	0	0	0	0	0	0	0	0	0	0	0	0	0	0	0	0	0	0.00826941	0	0	0	0.00612332	0	0	0	0	0	0	0.00640585	0	0	0	0	0	0	0	0	0	0	0	0	0	0	0	0	0	0	0	0	0	0	0.0107624	0	0	0	0	0.0136516	0	0.0108295	0	0	0	0	0	0	0	0	0	0	0	0	0	0	0	0	0	0	0	0	0	0.0277054	0	0.00736678	0	0	0	0.0134297	0.0107282	0.010712	0	0	0	0	0	0	0	0	0	0	0	0.00644655	0	0	0	0.00586056	0	0	0	0	0	0.00934918	0	0	0	0	0	0	0	0	0	0	0	0	0.0178783	0	0	0	0	0	0	0	0	0	0	0	0	0	0	0	0	0	0.0135162	0	0	0	0	0	0	0	0	0	0	0	0	0	0	0	0	0	0	0	0	0	0	0	0.00780474	0	0	0	0.0195748	0	0	0	0	0	0.00886303	0	0	0	0	0	0.00867075	0.0197257	0	0.00785815	0	0	0	0	0	0	0	0.00651255	0	0	0	0	0	0.00777548	0.0119291	0	0	0.00894723	0	0	0	0	0	0	0.0125457	0.00738759	0	0	0	0	0	0	0	0	0	0	0	0	0	0	0	0	0	0	0	0	0	0	0	0	0	0	0	0	0	0	0	0	0	0	0	0	0	0	0	0	0	0	0	0	0	0	0	0	0	0	0	0	0	0	0	0	0	0	0	0	0	0	0	0	0	0	0	0	0	0	0	0	0	0	0	0	0	0	0	0	0	0	0	0	0	0	0	0	0	0	0	0	0	0	0	0	0	0	0	0	0	0	0	0	0	0	0	0	0	0	0	0	0	0	0	0	0	0	0	0	0	0	0	0	0	0	0	0	0	0	0	0	0	0	0	0	0	0	0	0	0	0	0	0	0	0	0	0	0	0	0	0	0	0	0	0	0	0	0	0	0	0	0	0	0	0	0	0	0	0	0	0	0	0	0	0	0	0	0	0	0	0	0	0	0	0	0	0	0	0	0	0	0	0	0	0	0	0	0	0	0	0	0	0	0	0	0	0	0	0	0	0	0	0	0	0	0	0	0	0.0142202	0	0	0	0	0	0	0	0	0	0	0	0	0	0	0	0	0	0	0	0	0	0	0	0	0	0	0	0	0	0	0	0	0	0	0	0	0	0	0	0	0	0	0	0	0	0	0	0	0	0	0	0	0	0	0	0	0	0	0	0	0	0	0	0	0	0	0	0	0	0	0	0	0	0	0	0	0	0	0	0	0	0	0	0	0	0	0	0	0	0	0	0	0	0	0	0	0	0	0	0	0	0	0	0	0	0	0	0	0	0	0	0	0	0	0	0	0	0	0	0	0	0	0	0	0	0	0	0	0	0	0	0	0	0	0	0	0	0	0	0	0	0	0	0	0	0	0	0	0	0	0	0	0	0	0	0	0	0	0	0	0	0	0	0	0	0	0	0	0	0	0	0	0	0	0	0	0	0	0	0	0	0	0	0	0	0	0	0	0	0	0	0	0	0	0	0	0	0	0	0	0	0	0	0	0	0	0	0	0	0	0	0	0	0	0	0	0	0	0	0	0	0	0	0	0	0	0	0	0	0	0	0	0	0	0	0	0	0	0	0	0	0	0	0	0	0	0	0	0	0	0	0	0	0	0	0	0	0	0	0	0	0	0	0	0	0	0	0	0	0	0	0	0	0	0	0	0	0	0	0	0	0	0	0	0	0	0	0	0	0	0	0	0	0	0	0	0	0	0	0	0	0	0	0	0	0	0	0	0	0	0	0	0	0	0	0	0	0	0	0	0	0	0	0	0	0	0	0	0	0	0	0	0	0	0	0	0	0	0	0	0	0	0	0	0	0	0	0	0	0	0	0	0	0	0	0	0	0	0	0	0	0	0	0	0	0	0	0	0	0	0	0	0	0	0	0	0	0	0	0	0	0	0	0	0	0	0	0	0	0	0	0	0	0	0	0	0	0	0	0	0	0	0	0	0	0	0	0	0	0	0	0	0	0	0	0	0	0	0	0	0	0	0	0	0	0	0	0	0	0	0	0	0	0	0	0	0	0	0	0	0	0	0	0	0	0	0	0	0	0	0	0	0	0	0	0	0	0	0	0	0	0	0	0	0	0	0	0	0	0	0	0	0	0	0	0	0	0	0	0	0	0	0	0	0	0	0	0	0	0	0	0	0	0	0	0	0	0	0	0	0	0	0	0	0	0	0	0	0	0	0	0	0	0	0	0	0	0	0	0	0	0	0	0	0	0	0	0	0	0	0.0100942	0.00759798	0	0	0	0	0	0	0	0	0	0	0	0	0	0	0	0	0	0	0	0	0	0	0	0	0	0	0	0	0	0	0	0	0	0	0	0	0	0	0	0	0	0	0	0	0	0	0	0	0	0	0	0	0	0	0	0	0	0	0	0	0	0	0	0	0	0	0	0	0	0	0	0	0	0	0	0	0	0	0	0	0	0	0.0100866	0	0	0.230066	0	0	0	0	0	0	0	0	0	0	0	0	0	0	0	0	0	0.0199503	0	0	0	0	0	0	0	0	0	0	0	0	0	0	0	0	0	0	0	0	0	0	0	0	0	0	0	0	0	0.00752292	0	0	0	0	0.0238909	0	0	0	0	0.225723	0	0.0159296	0	0	0.0133054	0	0	0.0084901	0	0	0	0	0	0	0.0165477	0	0	0	0	0	0.100059	0	0	0	0	0.00878507	0.138346	0	0.0182345	0	0	0	0	0	0	0	0	0	0	0.00740503	0	0	0.0194269	0	0.0163861	0	0	0	0	0	0	0	0	0	0	0.0503283	0	0	0	0	0.0861345	0.00649983	0.00451638	0.00630315	0	0	0.0107052	0	0	0	0	0	0	0	0	0	0	0.0108701	0	0	0	0.00593417	0	0	0.00875459	0	0	0	0	0	0	0	0.00467572	0.0480317	0	0.0753062	0	0	0	0	0	0	0	0	0	0	0	0.0370616	0	0.0454002	0.00494518	0	0.0089287	0.00868083	0	0.0389774	0	0	0.00668308	0	0.00783546	0	0	0	0	0	0	0.00732008	0	0	0	0	0	0	0	0	0	0	0	0	0	0	0	0	0	0	0	0	0	0	0	0	0	0	0	0	0	0	0	0	0	0	0	0	0	0	0	0	0	0	0	0	0	0	0	0	0	0	0	0	0	0	0	0
SGB_12960	TP20200814-DZC67_DT2009055395-1_bin.66	0.0142993	0	0	0	0	0	0.0145011	0	0.0342138	0	0	0	0	0	0	0	0.0174121	0	0	0.014079	0	0.0332895	0	0	0	0	0	0	0	0	0	0	0.0298167	0	0	0	0	0	0.00812121	0	0	0	0.00948253	0	0	0	0	0	0	0	0	0	0	0	0	0	0	0	0	0	0	0	0	0.0097046	0	0	0	0	0.00988458	0	0.00819454	0	0	0	0	0	0	0	0	0	0	0	0	0	0	0	0	0	0	0	0	0	0	0	0	0	0	0	0	0	0	0	0	0	0	0	0	0	0	0	0	0	0	0	0	0	0	0.00863059	0.00912997	0	0	0	0	0	0	0	0	0	0	0	0.0146396	0	0	0	0	0.0131018	0.0207147	0.0198638	0	0	0.0115873	0	0.0100858	0.0123808	0	0	0.00962375	0	0	0.0103902	0	0	0.0105706	0	0.017503	0	0	0.0087367	0	0	0	0	0	0	0.0102705	0	0	0	0.00917068	0	0	0	0	0	0	0.00796593	0	0	0	0	0	0	0	0	0	0.0128342	0	0	0	0	0	0	0	0	0	0	0	0.0116297	0	0	0	0	0	0	0	0	0	0	0	0	0	0	0	0	0	0	0	0	0	0	0	0	0	0	0	0	0	0	0	0	0	0	0	0	0	0	0	0	0	0	0	0	0	0	0	0	0	0	0	0	0	0	0	0	0	0	0	0.0365275	0	0	0	0	0	0	0	0	0	0	0	0	0	0.0446025	0	0	0	0	0	0	0	0	0	0	0	0	0	0	0	0	0	0	0	0	0	0	0	0	0	0	0	0	0	0	0	0	0	0	0	0	0	0	0	0	0	0	0	0	0	0.0255911	0	0	0	0	0	0	0	0	0	0	0	0	0	0	0	0	0	0	0	0	0	0	0	0	0	0.0172395	0	0.0123768	0	0.0185421	0	0	0	0	0	0	0.015521	0	0	0	0	0	0	0	0	0	0.0212648	0.00757325	0	0.0117707	0	0	0	0	0	0	0	0	0	0	0	0	0	0	0	0	0	0	0	0	0	0	0	0	0	0	0	0	0	0	0	0	0	0	0	0	0	0	0	0	0	0	0	0	0	0	0	0	0	0	0	0	0.0100663	0	0	0.00961569	0	0	0.0138595	0	0	0	0.0124624	0	0	0	0	0	0	0	0	0	0	0	0	0	0	0	0	0	0	0	0	0	0	0	0	0	0	0	0	0	0	0	0	0	0	0	0	0	0	0.0381525	0	0	0.0379728	0	0	0	0	0	0	0.0114632	0	0.0218882	0	0	0	0	0	0	0	0	0	0	0	0.0228549	0	0	0	0	0	0	0	0	0.0100934	0	0	0	0	0.00961147	0	0	0	0	0	0	0	0	0	0	0.00924182	0	0	0	0	0	0	0	0.040697	0	0	0.0352267	0	0	0	0	0	0	0	0	0	0	0	0.0225833	0	0	0	0	0	0	0	0	0	0	0	0	0	0	0	0	0	0	0	0	0	0	0	0	0	0	0	0.0205296	0	0	0	0	0	0	0	0	0	0	0	0	0.013421	0	0	0.0190502	0.0143097	0	0	0	0	0	0.0200997	0.0177481	0.0124848	0	0	0	0.012445	0.0173573	0	0	0	0.0113738	0	0	0	0	0	0	0	0	0	0	0	0	0	0	0	0	0	0	0	0	0	0	0	0	0	0	0	0	0	0	0	0	0	0	0	0	0	0	0	0	0	0	0	0	0	0	0	0	0	0	0	0	0	0	0	0	0	0	0	0	0	0	0	0	0	0	0	0	0	0	0	0	0	0	0	0	0	0	0	0	0	0	0	0	0	0.0187629	0	0.111572	0	0	0	0	0	0.116172	0	0	0	0	0	0	0	0	0	0	0	0	0	0	0	0.00926	0	0	0.0232545	0	0	0	0	0	0	0	0	0	0.00994502	0	0	0	0	0	0	0	0	0	0.0729166	0	0	0.0307005	0	0	0.029812	0	0	0.0786067	0	0	0	0.01138	0.0330553	0.0825164	0.0333931	0.0252307	0	0.0327321	0	0.0310025	0.03834	0	0	0	0	0.0107032	0	0	0	0.0147614	0	0.0299494	0	0	0	0.0140731	0	0	0	0	0	0	0	0	0	0.0139071	0	0.0123282	0	0.0121319	0	0	0.018197	0	0	0.0127467	0	0	0	0	0	0	0	0	0	0	0	0	0	0	0	0	0	0	0	0	0	0	0	0	0	0	0	0	0	0	0	0	0	0	0	0	0	0	0	0	0	0	0	0	0	0	0.0310182	0	0	0.0375952	0.0232228	0	0	0.0148762	0	0	0	0.00837346	0.0282833	0.0287767	0.0268145	0	0	0	0.0320264	0	0.0206372	0	0	0	0	0.0533596	0.0391198	0	0.0206823	0	0	0	0	0	0.0161948	0	0	0.0145185	0.0149831	0.0219957	0.0204288	0.0378905	0.0152917	0.0338027	0.0250106	0	0.0223216	0.0362832	0	0.0362688	0	0	0	0	0	0	0	0	0	0.0460241	0	0	0	0	0	0	0	0.02449	0	0	0	0	0	0	0	0	0	0	0.0137529	0	0	0	0	0	0	0	0	0	0	0	0.0103823	0	0	0.0125875	0	0	0.0111024	0	0	0.0144242	0.0112881	0	0	0	0	0	0	0	0.0156888	0.0136431	0.0111581	0	0	0	0	0	0.0118421	0.01481	0	0	0	0.0138688	0	0.0121573	0.0102999	0	0	0.0118645	0.0118165	0.0112752	0	0	0	0	0.0254362	0.0255119	0	0.0176456	0	0	0.00794713	0.00847939	0.0123852	0	0	0	0.0107781	0	0.013296	0.00993698	0.0111819	0	0.014336	0.0187006	0.0105591	0.0144768	0	0.0117836	0.00775218	0	0	0.0107434	0	0.0192963	0.0139746	0	0	0	0	0.00955153	0	0	0	0	0.01237	0.0174333	0.0316884	0.0104877	0	0.0271743	0	0	0.0171295	0.0108966	0.0320409	0.0211019	0.0344574	0.0264435	0.0211693	0	0	0	0.00856103	0.0289824	0.0151127	0	0.0336845	0	0	0	0.0329114	0.0128178	0	0	0.0296039	0	0.0129464	0.0374664	0.0412469	0.0614603	0.0113107	0	0	0.0115397	0.0164143	0	0	0	0	0.0295235	0	0	0	0	0.00996065	0.0211028	0	0.0786511	0	0	0	0	0	0	0	0	0	0	0	0	0	0	0	0	0	0	0	0	0	0	0	0	0	0	0	0	0	0	0	0	0	0	0	0	0	0	0	0	0	0	0	0	0	0	0	0	0	0	0	0	0	0	0	0	0	0	0	0	0	0	0	0	0	0	0	0	0	0	0	0	0	0	0	0	0	0	0	0	0	0	0	0	0	0	0	0	0	0	0	0	0	0.014465	0	0.00891191	0	0	0.04754	0	0	0	0	0	0	0	0	0	0	0	0.0143474	0	0	0	0	0	0	0	0	0	0	0	0	0	0	0	0	0	0	0	0	0	0	0	0.00921466	0	0	0	0	0	0	0	0.0498789	0	0	0	0.012988	0	0	0	0	0	0	0.00693301	0	0	0	0	0	0	0	0	0	0	0	0.0121777	0	0	0	0	0	0	0	0	0.0635329	0	0	0	0	0	0	0.0127559	0	0	0	0	0	0.208466	0	0	0	0	0	0	0	0.073527	0	0	0.0176047	0	0.065496	0	0	0	0	0	0	0	0.0290469	0.020873	0	0	0	0	0	0	0	0	0	0	0	0	0	0	0	0	0	0	0	0	0	0	0	0	0	0	0	0	0	0	0	0	0	0	0	0	0	0	0	0	0	0	0	0	0	0	0	0	0	0	0	0	0	0	0	0	0	0	0	0	0	0	0	0	0	0	0	0	0	0	0	0	0	0	0	0	0	0	0	0	0	0	0	0	0	0	0	0	0	0	0	0	0	0	0	0	0	0	0	0	0	0	0	0	0	0	0	0	0	0	0	0	0	0	0	0	0	0	0	0	0	0	0	0	0	0	0	0	0	0	0	0	0	0
SGB_12961	TP20200814-DZC77_DT2009055405-1_bin.152	0	0	0	0	0	0	0	0	0	0	0	0	0	0	0	0	0	0	0	0	0	0	0	0	0	0	0	0	0	0	0	0	0	0	0	0	0	0	0	0	0.00593353	0	0	0	0	0	0	0	0	0	0	0	0	0	0	0	0	0	0	0	0	0	0	0	0	0	0.00671621	0	0	0	0	0	0	0	0.00627822	0	0	0	0	0	0	0	0	0	0	0	0	0	0	0	0	0	0	0	0	0	0	0	0	0	0	0	0	0	0	0	0	0	0	0	0	0	0	0	0	0	0	0	0	0	0	0	0	0	0	0	0	0	0	0	0	0	0	0	0	0	0	0	0	0	0	0	0	0	0	0	0	0	0	0	0	0	0	0.00653133	0	0	0.00721419	0	0	0	0	0	0	0	0	0	0	0	0	0	0	0	0	0	0	0	0	0	0	0	0	0	0	0	0	0	0	0	0	0	0	0	0	0	0	0	0	0	0	0	0	0	0	0	0	0	0	0	0.00850684	0	0	0	0	0	0	0	0	0	0	0	0	0	0	0	0	0	0	0	0	0	0	0.00762147	0	0	0	0	0	0	0	0	0	0	0	0	0	0	0	0	0	0	0	0	0	0	0	0	0	0	0	0	0	0	0	0	0	0	0	0	0	0	0	0	0	0	0	0	0	0	0	0	0	0	0	0	0	0	0	0	0	0	0	0	0	0	0	0	0	0	0	0	0	0	0	0	0	0	0	0	0	0	0	0	0	0	0	0	0.0107855	0	0	0	0	0	0.0364251	0	0	0	0	0	0	0	0	0	0	0	0	0	0	0	0	0	0	0	0	0	0	0	0	0	0	0	0	0	0	0	0	0	0	0	0	0	0	0	0	0	0	0	0	0	0	0	0	0	0	0	0	0	0	0	0	0	0	0	0	0	0	0	0	0	0	0	0	0	0	0	0	0	0	0	0	0	0	0	0	0	0	0	0	0	0	0	0	0	0	0	0	0	0	0	0	0	0	0	0	0	0	0	0	0	0	0	0	0	0	0	0	0	0	0	0	0	0	0	0.00928912	0	0	0	0.0220638	0	0	0	0	0	0	0	0	0	0	0	0	0	0	0	0	0.0217963	0	0	0	0	0	0	0	0	0	0.0200037	0	0	0	0	0	0	0	0	0	0	0	0.00969344	0	0	0	0	0	0	0	0	0	0	0	0	0	0.0234932	0	0	0	0	0	0	0	0	0	0	0	0	0	0	0	0.0262407	0	0	0	0.00725187	0.0234723	0	0	0.0215963	0	0	0	0	0	0	0	0	0	0	0	0	0	0	0	0	0	0	0	0.0223858	0	0	0	0	0	0	0	0	0	0	0	0	0	0	0	0	0	0	0	0	0	0	0	0	0	0	0	0	0	0	0	0	0	0	0	0	0	0	0	0	0	0	0	0	0	0	0	0	0	0	0	0	0	0	0	0	0	0	0	0	0	0	0	0	0	0	0	0	0	0	0	0	0	0	0	0	0	0	0	0	0	0	0	0	0	0	0	0	0	0	0	0	0	0	0	0	0	0	0	0	0	0	0	0	0	0	0	0	0	0	0	0	0	0	0	0	0	0	0	0	0	0	0	0	0	0	0	0	0	0	0	0	0	0	0	0	0	0	0	0	0	0	0	0	0	0	0	0	0	0	0	0	0	0	0	0	0	0	0	0	0	0	0	0	0	0	0	0	0	0	0	0	0	0	0	0	0	0	0	0	0	0	0	0	0	0	0	0	0	0	0	0	0	0	0	0	0	0	0	0	0	0	0	0	0	0	0	0	0	0	0	0	0	0	0	0	0	0	0	0	0	0	0	0	0	0	0	0	0	0	0	0	0	0	0	0	0	0	0	0	0	0	0	0	0	0	0	0	0	0	0	0	0	0	0	0	0	0	0	0	0	0	0	0	0	0	0	0	0	0	0	0	0	0	0	0	0	0	0	0	0	0	0	0	0	0	0	0	0	0	0	0	0	0	0	0	0	0	0	0	0	0	0	0	0	0	0	0	0	0	0	0	0	0	0	0	0	0	0	0	0	0	0	0	0	0	0	0	0	0	0	0	0	0	0	0	0	0	0	0	0	0	0	0	0	0	0	0	0	0	0	0	0	0	0	0	0	0.00733536	0	0	0	0	0	0	0	0	0	0	0	0	0	0	0	0	0	0	0	0	0	0	0	0	0.00768623	0	0	0	0	0	0	0	0.00665937	0	0	0.0071613	0	0	0	0	0	0	0	0	0	0.0154082	0	0.00971159	0	0	0	0	0.0134215	0	0	0	0	0.0131526	0	0	0	0.00951015	0	0	0.0145386	0.0110544	0	0.0102536	0	0	0	0	0	0	0	0	0	0	0	0	0	0	0	0	0	0	0	0	0	0	0	0	0	0	0	0	0	0	0	0	0	0	0	0	0	0	0	0	0	0	0	0	0	0	0	0	0	0	0	0	0	0	0	0	0	0	0	0	0	0	0	0	0	0	0	0	0	0	0	0	0	0	0	0	0	0	0	0	0	0	0	0	0	0	0	0	0	0	0	0	0	0	0	0	0	0	0.00859916	0	0	0	0	0	0	0	0	0	0	0	0.00709297	0	0.00706842	0	0	0	0	0	0	0	0	0	0	0	0	0	0	0	0	0	0	0.0138604	0	0.00502676	0	0	0	0	0	0	0	0	0	0	0	0.00702795	0	0	0	0	0.0202144	0	0.00651896	0	0	0.00939452	0	0	0	0	0	0.0137271	0	0	0	0	0	0	0	0	0	0	0	0	0.0048116	0	0	0	0	0	0.00872597	0	0	0	0	0	0	0	0.0105987	0	0	0	0	0	0	0	0	0	0	0	0	0	0	0	0	0	0	0	0	0	0	0	0	0	0	0	0	0	0	0	0	0	0	0	0	0	0	0	0	0	0	0	0	0	0	0	0	0	0	0.0132154	0	0	0	0	0	0.00732597	0	0	0	0	0	0	0	0	0	0	0	0	0	0	0	0	0	0	0	0	0	0	0	0	0	0	0	0	0	0	0	0	0	0	0	0	0	0	0	0	0	0	0	0	0	0	0	0.372358	0	0	0	0	0	0	0	0	0.060936	0	0	0	0	0	0	0	0	0	0	0	0	0	0	0	0	0	0	0	0	0	0	0	0	0	0	0	0	0	0	0	0	0	0	0	0	0	0	0	0	0	0	0	0	0	0	0	0	0	0	0	0	0	0	0	0	0	0	0	0	0	0	0	0	0	0	0	0	0	0	0	0	0	0	0	0	0	0	0	0	0	0	0	0	0	0	0	0	0	0	0	0	0	0	0	0	0	0.0171683	0.0182723	0	0	0	0	0	0	0	0	0	0	0	0	0	0	0	0	0	0	0	0	0	0	0	0.0113327	0	0	0	0	0	0	0	0	0	0	0	0	0	0	0	0
SGB_12962	TP20200814-DZC85_DT2009055413-1_bin.100	0	0	0	0	0	0	0	0	0	0	0	0	0	0	0	0	0	0	0	0	0	0	0	0	0	0	0	0	0	0	0	0	0	0	0	0	0	0	0	0	0	0	0	0	0	0	0	0	0	0	0	0	0	0	0	0	0	0	0	0	0	0	0	0	0	0	0	0	0	0	0	0	0	0	0	0	0	0	0	0	0	0	0	0	0	0	0	0	0	0	0	0	0	0	0	0	0	0	0	0	0	0	0	0	0	0	0	0	0	0	0	0	0	0	0	0	0	0	0	0	0	0	0	0	0	0	0	0	0	0	0	0	0	0	0	0	0	0	0	0	0	0	0	0	0	0	0	0	0	0	0	0	0	0	0	0	0	0	0	0	0	0	0	0	0	0	0	0	0	0	0	0	0	0	0	0	0	0	0	0	0	0	0	0	0	0	0	0	0	0	0	0	0	0	0	0	0	0	0	0	0	0	0	0	0	0	0	0	0	0	0	0	0	0	0	0	0	0	0	0	0	0	0	0	0	0	0	0	0	0	0	0	0	0	0	0	0	0	0	0	0	0	0	0	0	0	0	0	0	0	0	0	0	0	0	0	0	0	0	0	0	0	0	0	0	0	0	0	0	0	0	0	0	0	0	0	0	0	0	0	0	0	0	0	0	0	0	0	0	0	0	0	0	0	0	0	0	0	0	0	0	0	0	0	0	0	0	0	0	0	0	0	0	0	0	0	0	0	0	0	0	0	0	0	0	0	0	0	0	0	0	0	0	0	0	0	0	0	0	0	0	0	0	0	0	0	0	0	0	0	0	0	0	0	0	0	0	0	0	0	0	0	0	0	0	0	0	0	0	0	0	0	0	0	0	0	0	0	0	0	0	0	0	0	0	0	0	0	0	0	0	0	0	0	0	0	0	0	0	0	0	0	0	0	0	0	0	0	0	0	0	0	0	0	0	0	0	0	0	0	0	0	0	0	0	0	0	0	0	0	0	0	0	0	0	0	0	0	0	0	0	0	0	0	0	0	0	0	0	0	0	0	0	0	0	0	0	0	0	0	0	0	0	0	0	0	0	0	0	0	0	0	0	0	0	0	0	0	0	0	0	0	0	0	0	0	0	0	0	0	0	0	0	0	0	0	0	0	0	0	0	0	0	0	0	0	0	0	0	0	0	0	0	0	0	0	0	0	0	0	0	0	0	0	0	0	0	0	0	0	0	0	0	0	0	0	0	0	0	0	0	0	0	0	0	0	0	0	0	0	0	0	0	0	0	0	0	0	0	0	0	0	0	0	0	0	0	0	0	0	0	0	0	0	0	0	0	0	0	0	0	0	0	0	0	0	0	0	0	0	0	0	0	0	0	0	0	0	0	0	0	0	0	0	0	0	0	0	0	0	0	0	0	0	0	0	0	0	0	0	0	0	0	0	0	0	0	0	0	0	0	0	0	0	0	0	0	0	0	0	0	0	0	0	0	0	0	0	0	0	0	0	0	0	0	0	0	0	0	0	0	0	0	0	0	0	0	0	0	0	0	0	0	0	0	0	0	0	0	0	0	0	0	0	0	0	0	0	0.00528224	0	0	0	0	0	0	0	0	0	0	0	0	0	0	0	0	0	0	0	0	0	0	0	0	0	0	0	0	0	0.00661644	0	0	0	0	0	0	0	0	0	0	0	0	0	0	0	0	0	0	0	0	0	0	0	0	0	0	0	0	0	0	0	0	0	0	0	0	0	0	0	0	0	0	0	0	0	0	0	0	0	0	0	0	0	0	0	0	0	0	0	0	0	0	0	0	0	0	0	0	0	0	0	0	0	0	0	0	0	0	0	0	0	0	0	0	0	0	0	0	0	0	0	0	0	0	0	0	0	0	0	0	0	0	0	0	0	0	0	0	0	0	0	0	0	0	0	0	0	0	0	0	0	0	0	0	0	0	0	0	0	0	0	0	0	0	0	0	0	0	0	0	0	0	0	0	0	0	0	0	0	0	0	0	0	0	0	0	0	0	0	0	0	0	0	0	0	0	0	0	0	0	0	0	0	0	0	0	0	0	0	0	0	0	0	0	0	0	0	0	0	0	0	0	0	0	0	0	0	0	0	0	0	0	0	0	0	0	0	0	0	0	0	0	0	0	0	0	0	0	0	0	0	0	0	0	0	0	0	0	0	0	0	0	0	0	0	0	0	0	0	0	0	0	0	0	0	0	0	0	0	0	0	0	0	0	0	0	0	0	0	0	0	0	0	0	0	0	0	0	0	0	0	0	0	0	0	0	0	0	0	0	0	0	0	0	0	0	0	0	0	0	0	0	0	0	0	0	0	0	0	0	0	0	0	0	0	0	0	0	0	0	0	0	0	0	0	0	0	0	0	0	0	0	0	0	0	0	0	0	0	0	0	0	0	0	0	0	0	0	0	0	0	0	0	0	0	0	0	0	0	0	0	0	0	0	0	0	0	0	0	0	0	0	0	0	0	0	0	0	0.00713211	0	0.00584308	0	0	0	0.0127175	0	0	0.00808824	0	0.016972	0	0.00640014	0	0	0	0	0.019351	0.010549	0.0326194	0.0162514	0	0	0.0375285	0.0412961	0.00551336	0	0	0.0249164	0	0.00795931	0	0	0	0	0	0	0	0	0.0345589	0	0.0300149	0.00478495	0.00666391	0.0132636	0.0273775	0.0217848	0	0.00474317	0	0.0124821	0.00675521	0.0234003	0	0.135874	0	0.00546477	0.0085744	0	0	0.012049	0	0.00495359	0	0	0.00946931	0.0145295	0.0183106	0.0199878	0.0235465	0	0	0	0	0.057385	0	0.0584356	0	0	0	0	0	0	0	0	0	0	0	0	0	0	0.0181212	0	0	0	0	0	0	0	0	0	0	0	0	0	0	0	0	0	0	0	0	0.00736004	0	0	0	0	0	0	0	0	0	0	0	0.0100887	0	0	0	0	0	0	0	0	0	0.00872076	0	0	0	0	0	0	0.00856174	0	0	0	0	0	0.0207921	0	0	0	0	0	0.00987503	0	0	0	0	0	0.0155965	0.00495408	0	0	0.00685129	0	0	0	0	0	0	0.00566434	0.0569037	0.00888982	0	0	0	0	0	0	0	0	0	0.0392976	0.135906	0	0	0.00834585	0	0	0	0.0200115	0.00747661	0	0	0	0	0	0	0	0	0	0	0	0	0	0	0	0	0	0	0	0	0	0	0	0	0	0	0	0	0	0	0	0	0	0	0	0	0	0	0	0	0	0	0	0	0	0	0	0	0	0	0.0129049	0	0	0	0	0	0	0	0	0	0	0	0	0	0	0.00869383	0	0.00618147	0	0	0.0112568	0	0	0	0.0149143	0	0.00962443	0.0141675	0	0	0	0	0	0.00618432	0	0.0192704	0	0	0.00562655	0	0	0	0.00689465	0.00455993	0	0	0.0201918	0	0.00763332	0	0	0	0	0	0	0	0	0.015071	0	0	0.00568979	0	0	0	0	0	0.0112455	0	0	0	0.00497888	0.00509547	0	0	0	0	0	0	0	0.0270123	0	0
SGB_12963	TP20200814-DZC85_DT2009055413-1_bin.68	0	0	0.0120371	0	0	0	0	0.0117892	0.020112	0	0	0	0.019065	0	0	0	0	0	0	0	0	0	0	0.0122294	0.07409	0	0	0	0.0216426	0	0.0163866	0	0.0210483	0	0	0.0233093	0	0	0.0123151	0	0	0	0.033157	0	0	0	0	0	0	0	0	0	0	0	0	0	0	0	0	0	0	0	0	0.0311851	0	0	0	0	0	0	0	0	0.0442993	0	0	0	0	0	0	0	0.0111095	0	0	0	0	0	0	0	0	0	0	0	0	0	0.0227586	0	0	0.0146619	0	0	0	0	0	0	0	0	0	0	0.0187377	0	0	0	0	0	0	0	0	0	0.0104031	0	0.0240269	0	0	0	0	0	0	0	0	0	0	0.0245425	0	0	0	0	0	0	0	0	0	0.0258117	0	0	0	0	0	0	0	0	0	0	0	0	0	0	0	0	0.0131843	0	0	0.0101662	0	0	0	0	0	0	0	0	0	0	0	0	0	0	0	0	0	0	0	0	0.0114155	0	0	0	0	0	0	0	0	0	0	0	0	0	0	0	0	0	0	0	0	0	0	0	0	0	0	0	0	0	0	0	0	0	0	0	0	0	0	0	0	0	0	0	0	0	0	0	0	0	0	0	0	0	0	0	0	0	0	0	0	0	0	0	0	0	0	0	0	0	0	0	0.0264434	0	0	0.0102837	0	0	0	0	0	0	0	0	0	0	0	0	0.0141729	0	0	0	0	0	0	0	0	0	0	0.0144342	0	0	0	0	0	0	0	0	0	0	0	0	0.0155323	0	0	0	0	0	0	0	0	0	0	0	0.0166032	0	0	0	0.0173915	0	0	0	0	0	0	0	0	0	0	0	0	0	0	0	0.0148976	0	0.0281626	0	0	0.0599624	0	0	0.017735	0	0	0	0	0	0	0	0	0	0	0	0	0	0	0	0	0	0	0	0	0	0	0	0	0	0.0179272	0	0	0	0	0	0	0	0	0	0	0	0	0	0	0	0	0	0	0	0	0	0	0	0	0	0	0	0	0	0	0	0	0	0	0	0	0	0	0	0	0	0	0	0	0	0	0	0	0	0	0	0	0	0	0	0	0	0	0	0	0	0	0	0	0	0	0	0	0	0	0	0	0	0	0	0	0	0	0	0	0	0	0	0	0	0	0	0	0	0	0	0	0	0	0	0	0	0	0	0	0	0	0	0	0	0	0	0	0	0	0	0	0	0	0	0	0	0	0	0	0	0	0	0	0	0	0	0	0	0	0	0	0	0	0	0	0	0	0	0	0	0	0	0	0	0	0	0	0	0	0	0	0	0	0	0	0	0	0	0	0	0	0	0	0	0	0	0	0	0	0	0	0	0	0	0	0	0	0	0	0	0	0	0	0	0	0	0	0	0	0	0	0	0	0	0	0	0	0	0	0	0	0	0	0	0	0	0	0	0	0	0	0	0	0	0	0	0	0	0	0	0	0	0	0	0	0	0	0	0	0	0	0	0	0	0	0	0	0	0	0	0	0	0	0	0	0	0	0	0	0	0	0	0	0	0	0	0	0	0	0	0	0	0	0	0	0	0	0	0	0	0	0	0	0	0	0	0	0	0	0	0	0	0	0	0	0	0	0	0	0	0	0	0	0	0	0	0	0	0	0	0	0	0	0	0	0	0	0	0	0	0	0	0	0	0	0	0	0	0	0	0	0	0	0	0	0	0	0	0	0	0	0	0	0	0	0	0	0	0	0	0	0	0	0	0	0	0	0.0422514	0	0	0	0	0	0	0	0	0	0	0	0	0	0	0	0	0	0	0.0432248	0	0	0	0	0	0	0	0	0	0	0	0	0	0	0	0	0	0	0	0	0	0	0	0	0.0581125	0	0	0	0.0546464	0	0.0204504	0	0.0237242	0	0	0	0	0	0	0	0.0623651	0.0224608	0	0	0	0	0.015048	0	0	0	0	0	0	0	0	0	0	0	0	0	0.0164191	0	0	0	0	0	0	0	0	0	0	0	0	0	0	0	0	0	0	0	0	0	0	0	0	0	0	0	0	0	0	0.0222066	0	0	0	0	0	0	0	0	0	0.0197645	0	0.0190711	0	0	0	0	0	0	0	0	0	0	0	0.0209209	0	0	0	0	0	0	0	0	0.0191049	0.014999	0	0	0	0	0	0	0	0	0	0	0	0	0	0	0	0	0	0	0	0	0	0	0	0	0	0	0	0	0	0	0	0.0120555	0	0	0	0	0	0	0	0	0	0	0	0	0	0	0	0	0	0	0	0	0	0	0	0	0	0	0	0	0	0	0	0	0	0	0	0	0	0	0	0	0	0	0	0	0	0	0	0	0	0	0	0	0	0	0	0	0	0	0	0	0	0	0	0	0	0	0	0	0	0	0	0	0	0	0	0	0	0	0	0	0	0	0	0	0	0	0	0	0	0	0	0	0	0	0	0	0	0	0	0	0	0	0	0	0	0.0105404	0	0.0194037	0	0	0	0	0	0	0	0	0	0	0	0	0	0	0.0252445	0	0	0	0	0	0	0	0.0136294	0	0	0	0	0	0	0	0	0	0	0	0	0	0	0	0	0	0	0	0	0	0	0	0	0	0	0	0	0	0	0	0	0	0	0	0	0	0	0	0	0	0	0	0	0	0	0.0162428	0	0.0211951	0	0	0	0	0	0	0	0	0	0	0	0	0	0	0	0	0	0	0	0	0.0674028	0	0	0	0	0	0	0	0	0	0	0	0	0	0	0	0	0.0106928	0	0	0	0	0	0	0	0	0	0	0	0	0	0	0	0	0	0	0	0	0	0	0	0	0	0	0	0	0	0	0.0101054	0	0	0	0	0	0	0	0	0	0	0	0	0	0	0	0	0	0	0	0	0	0.0653188	0	0	0	0	0	0	0	0	0	0	0	0	0	0	0	0	0.0108489	0	0	0	0	0	0	0	0	0	0	0	0	0	0	0	0	0	0	0	0	0	0	0	0	0	0	0	0	0	0	0	0	0	0	0	0	0	0	0	0	0	0	0	0	0	0	0	0	0	0	0	0	0	0.115453	0	0	0	0	0	0	0	0	0	0	0	0	0	0	0	0	0.0743467	0	0	0	0	0	0	0	0	0	0	0.0243369	0	0	0.0660134	0	0	0	0	0	0	0	0	0	0.00961175	0	0.121731	0	0	0	0	0	0	0	0	0	0	0	0	0	0	0	0	0	0	0	0	0	0	0	0	0	0	0	0	0	0	0	0	0	0	0	0	0	0	0	0	0	0	0	0	0	0	0	0	0	0	0	0	0	0	0	0	0	0	0	0	0	0	0	0	0	0	0	0	0	0	0	0	0	0	0	0.013012	0	0	0.0161823	0	0	0	0	0	0	0	0	0	0	0	0	0	0	0	0	0	0	0	0.0485143	0.0475333	0	0	0	0.00841971	0	0	0	0	0	0.0173664	0	0.0364732	0	0	0	0	0	0	0.0270944	0.0332411	0.0362317	0	0	0	0	0	0	0	0.0142102	0.0192688	0	0	0	0	0	0	0	0	0	0.00865134
SGB_12964	TP20200814-DZC86_DT2009055414-1_bin.155	0	0	0	0	0	0	0	0	0	0	0	0	0	0	0	0	0	0	0	0	0	0	0	0	0	0	0	0	0	0	0	0	0	0	0	0	0	0	0	0	0	0	0	0.010536	0.0196698	0	0	0	0	0	0	0	0	0.00992529	0.0127549	0	0	0	0.00825617	0	0	0	0.00984577	0	0	0.0279452	0.0283741	0	0	0	0	0	0	0.0182694	0	0.0140121	0	0.0118971	0	0	0	0	0	0	0	0	0	0	0	0	0	0	0	0	0	0	0	0	0	0	0	0	0	0	0	0	0	0	0	0	0	0	0	0	0.0116092	0	0.0122976	0	0	0	0	0	0.0220056	0.0245513	0	0	0.0130577	0.00720075	0.0114069	0.0132581	0	0.0357598	0	0.012153	0	0	0.00831596	0	0	0	0.0305576	0	0	0	0	0	0.0253104	0	0	0	0	0	0	0	0	0	0	0	0	0	0	0	0	0	0	0	0	0	0	0	0	0	0	0	0	0	0	0	0	0	0	0	0	0	0	0	0	0	0	0	0	0	0	0	0	0	0	0	0	0	0	0	0	0	0	0	0	0	0	0.00917979	0	0	0	0	0	0	0	0	0	0	0	0	0	0	0	0	0	0	0	0	0	0	0.019365	0	0.0170605	0	0.0149293	0	0	0	0	0	0.00804995	0	0	0	0	0	0	0	0	0	0.0107973	0	0	0	0	0	0	0	0	0.0155987	0	0	0	0.0155956	0	0.0208265	0.0125162	0	0	0	0	0	0	0.0287198	0	0.0274545	0.0142491	0	0.0159721	0	0	0.0142698	0	0	0	0.0155433	0	0	0	0	0.0278529	0	0	0.0291999	0	0	0	0	0.0118359	0.0136648	0	0	0	0	0	0	0.00807314	0	0	0.0437526	0	0.0205948	0	0	0.0281027	0	0	0.0144718	0	0	0	0	0	0	0	0	0.0123998	0	0	0	0	0	0	0	0	0	0	0.0101842	0	0	0	0.0083544	0	0	0	0	0	0	0.0259038	0	0.00822275	0	0	0	0.00892641	0	0	0	0.01896	0	0	0	0	0	0	0	0	0	0	0	0	0	0	0	0	0	0	0	0	0	0	0	0	0	0	0	0	0	0	0	0	0	0	0	0	0	0	0	0	0	0	0	0	0	0	0	0	0	0	0	0	0	0	0	0	0	0	0	0	0	0	0	0	0	0	0	0	0	0	0	0	0	0	0	0	0	0	0	0	0	0	0	0	0	0	0	0	0	0	0	0	0	0	0	0	0	0	0	0	0	0	0	0	0	0	0	0	0	0	0	0	0	0	0	0	0	0	0	0	0	0	0	0	0	0	0	0	0	0	0	0	0	0	0	0	0	0	0	0	0	0	0	0	0	0	0	0	0	0	0	0	0	0	0	0	0	0	0	0	0	0	0	0	0	0	0	0	0	0	0	0	0	0	0	0	0	0	0	0	0	0	0	0	0	0	0	0	0	0	0	0	0	0	0	0	0	0	0	0	0	0	0	0	0	0	0	0	0	0	0	0	0	0	0	0	0	0	0	0	0	0	0	0	0	0	0	0	0	0	0	0	0	0	0	0	0	0	0	0	0	0	0	0	0	0	0	0	0	0	0	0	0	0	0	0	0	0	0	0	0	0	0	0	0	0	0	0	0	0	0	0	0	0	0	0	0	0	0	0	0	0	0	0	0	0	0	0	0	0	0	0	0	0	0	0	0	0	0	0	0	0	0	0	0	0	0	0	0	0	0	0	0	0	0	0	0	0	0	0	0	0	0	0	0	0	0	0	0	0	0	0	0	0	0	0	0	0	0	0	0	0	0	0	0	0	0	0	0	0	0	0	0	0	0	0	0	0	0	0	0	0	0	0	0	0	0	0	0	0	0	0	0	0	0	0	0	0	0	0	0	0	0	0	0	0	0	0	0	0	0	0	0	0	0	0	0	0	0	0	0	0	0	0	0	0	0	0	0	0	0	0	0	0	0	0	0	0	0	0	0	0	0	0	0	0	0	0	0	0	0	0	0.0247744	0	0	0	0	0	0	0	0	0	0	0	0	0	0	0	0	0	0	0	0	0	0	0	0	0	0	0	0	0	0	0	0	0	0	0	0	0	0	0	0	0	0	0	0	0	0	0	0	0	0	0	0	0	0	0	0	0	0	0	0	0	0	0	0	0	0	0	0	0	0	0	0	0	0	0	0	0	0	0	0	0	0	0	0	0	0	0	0	0	0	0	0	0	0	0	0	0	0	0	0	0	0	0	0	0	0	0	0	0	0	0	0	0	0	0	0	0	0	0	0	0	0	0	0	0	0	0	0	0	0	0	0	0	0	0	0	0	0	0	0	0	0	0	0	0	0	0	0	0	0	0	0	0.017114	0	0	0	0	0	0.016795	0.0175672	0	0.0184551	0	0	0	0	0	0	0	0	0	0	0	0	0	0	0	0	0	0	0	0	0	0	0	0	0	0	0	0	0	0	0	0	0	0	0	0	0	0	0	0	0	0	0	0	0	0	0	0	0	0	0	0	0	0	0	0	0	0	0	0	0	0	0	0	0	0	0	0	0	0	0	0	0	0	0	0	0	0	0	0	0	0	0	0	0	0	0	0	0	0	0	0	0	0	0	0	0	0	0	0	0	0	0	0	0	0	0	0	0	0	0	0	0	0	0	0	0	0	0	0	0	0	0	0	0	0	0	0	0	0	0	0.12882	0.00609027	0	0	0	0	0	0	0	0	0.0154505	0	0	0	0	0	0.0120923	0	0.0105206	0	0	0	0	0	0	0	0	0	0	0	0	0	0	0	0	0	0	0	0	0	0	0	0	0.00933063	0	0	0.0407758	0	0	0	0	0	0	0	0.0136311	0	0	0	0	0	0	0	0	0	0	0	0	0.0424893	0	0	0	0	0.0140302	0	0	0	0	0.108385	0	0	0	0	0	0	0	0	0	0.0507349	0	0	0	0	0	0	0	0	0.0136903	0	0	0	0	0	0	0	0	0	0.0358663	0	0.0283066	0	0.0207913	0	0.00780295	0	0	0	0	0	0	0	0	0	0.0165156	0	0.1031	0	0	0.0277794	0	0.0081615	0	0.0101704	0.0197608	0	0	0	0	0.12868	0.0643818	0.00983176	0	0	0	0.0157001	0	0	0	0.00955901	0.124858	0	0.0171911	0	0	0	0	0	0	0	0	0.0173519	0.0738626	0	0	0	0	0	0	0	0	0.0220918	0	0	0.00883334	0.00885018	0.0096705	0	0	0.0192438	0	0	0	0	0	0.0858106	0.00786517	0.15815	0	0	0.00787395	0	0	0	0	0	0	0.0795852	0	0	0	0	0	0	0	0.066728	0.205752	0	0	0	0	0.062864	0	0	0.0626812	0	0	0	0.0628314	0	0	0	0	0.0650356	0.0539319	0	0	0	0	0	0.0691368	0	0	0	0	0.0557011	0	0	0	0	0	0	0	0	0	0	0.0214122	0	0	0	0	0.0953591	0	0	0	0	0	0	0.0725135	0	0	0	0	0	0	0	0	0	0	0	0	0	0	0	0	0	0	0.0121212	0	0	0	0	0	0.0351294	0	0	0	0	0.00765539	0.0088123	0.0127702	0	0.00944138	0	0	0	0	0	0.00756125	0	0	0	0	0	0	0	0.00679428	0.00919107	0	0	0	0	0	0	0.00729456	0	0	0	0.0116689	0	0	0	0.0173842	0.0154287	0	0	0.0107446
SGB_12965	TP20200814-DZC86_DT2009055414-1_bin.41	0	0	0	0	0	0.037452	0	0	0	0	0	0	0	0	0.00761405	0	0	0	0	0	0	0	0	0	0	0	0	0	0	0	0	0	0	0	0	0	0	0	0	0	0	0	0.0156859	0	0	0.0263206	0	0.00884961	0	0	0	0	0	0.00564433	0	0.00920558	0	0	0.00685759	0	0	0	0.00557366	0.0139973	0.00760713	0.0051336	0.00571872	0.00711261	0	0	0	0	0.0121774	0	0.0286728	0	0.0111848	0	0.0329732	0	0	0	0	0	0	0	0	0.0697484	0	0	0	0	0	0.0178472	0	0.0419633	0	0	0	0	0	0	0.00503449	0	0	0	0	0	0	0	0	0.0118356	0	0	0	0	0.0067688	0.0125801	0.0131491	0	0.00650199	0.0105054	0.00919392	0.00786157	0.0101964	0	0	0	0.022542	0.0187584	0.0296821	0.00613674	0.00925738	0	0	0.00697278	0	0	0	0	0	0.0224361	0.00587048	0	0.020772	0	0	0.0101055	0	0	0.00818837	0.0162981	0	0	0	0.00523115	0	0.0100594	0	0.00498889	0	0	0	0	0	0	0	0	0	0	0	0	0.00618075	0	0	0	0	0.00565162	0.00580164	0	0	0.00491097	0	0	0	0.013651	0	0	0.00854738	0	0.0173553	0	0	0.00533127	0.00981422	0.00959198	0	0.0133382	0	0	0	0	0	0	0	0.0108646	0	0	0	0	0.0115023	0	0	0	0	0	0	0	0	0.0120792	0	0	0	0	0	0	0	0	0	0	0	0	0	0	0	0	0.0160208	0	0	0	0.00562973	0	0	0.0664857	0.0132501	0	0	0.0307051	0	0	0.0130939	0	0.0113973	0.0735973	0	0	0.00596726	0	0	0	0.0247991	0.0164285	0.0102045	0.00674608	0.00950559	0	0.00792412	0.0183275	0	0.0299645	0.0172829	0	0	0	0	0	0	0	0	0	0	0	0	0	0	0	0	0	0	0	0	0	0	0	0	0	0	0	0	0	0	0	0	0	0	0	0	0	0	0	0	0	0.0444324	0.0391401	0	0	0.00800063	0	0	0.00675981	0	0.0107639	0	0	0.0182614	0	0.00874187	0.00816925	0	0	0	0.00915955	0	0	0.0087504	0.00965431	0.0307841	0.0142548	0	0	0.0255713	0	0.00957621	0	0	0	0	0	0	0	0	0	0.0240691	0.0129	0	0	0	0	0.00709719	0	0	0.0178498	0	0.0184309	0.00713051	0.0104016	0.0263969	0	0	0	0	0	0	0	0	0	0	0	0	0	0	0	0	0	0	0	0	0	0	0	0	0	0	0	0	0	0	0	0	0	0	0	0	0	0	0	0	0	0	0	0	0	0	0	0	0	0	0	0	0	0	0	0	0	0	0	0	0	0	0	0	0	0	0	0	0	0	0	0	0	0	0	0	0	0	0	0	0	0	0	0	0	0	0	0	0	0	0	0	0	0	0	0	0	0	0	0	0	0	0	0	0	0	0	0	0	0	0	0	0	0	0	0	0	0	0	0	0	0	0	0	0	0	0	0	0	0	0	0	0	0	0	0	0	0	0	0	0	0	0	0	0	0	0	0	0	0	0	0	0	0	0	0	0	0	0	0	0	0	0	0	0	0	0	0	0	0	0	0	0	0	0	0	0	0	0	0	0	0	0	0	0	0	0	0	0	0	0	0	0	0	0	0	0	0	0	0	0	0.00773709	0	0	0	0	0	0	0	0	0	0	0	0	0	0	0	0	0	0	0	0	0	0	0	0	0	0	0	0	0	0	0	0	0	0	0	0	0	0	0	0	0	0	0	0	0	0	0	0	0	0	0	0	0	0	0	0	0	0	0	0	0	0	0	0	0	0	0	0	0	0	0	0	0	0	0	0	0	0	0	0	0	0	0	0	0	0	0	0	0	0	0	0	0	0	0	0	0	0	0	0	0	0	0	0	0	0	0	0	0	0	0	0	0	0	0	0	0	0	0	0	0	0	0	0.00972771	0	0	0	0	0	0	0.00633526	0	0	0	0	0	0	0	0	0	0	0.0129221	0	0	0	0.0100432	0	0	0	0.00930125	0	0	0	0	0	0	0	0	0.00916602	0	0	0	0	0	0	0	0	0	0	0	0	0	0	0	0	0	0	0	0	0	0	0	0	0	0	0	0	0	0	0	0	0	0	0	0	0	0	0	0	0	0	0	0	0	0	0	0	0	0	0	0	0	0	0	0	0	0.0141556	0	0	0	0	0	0	0	0	0	0	0	0	0	0	0	0	0	0	0	0	0	0	0	0	0	0	0	0	0	0	0	0	0	0	0	0	0	0	0	0	0	0	0	0	0	0	0	0	0	0	0	0	0	0	0	0	0	0	0	0	0	0	0	0	0	0	0	0	0	0	0	0	0	0	0	0	0	0	0	0	0	0	0	0	0	0	0	0	0	0	0	0	0	0	0	0	0	0	0	0	0	0	0	0	0	0	0	0	0	0	0	0	0	0	0	0	0	0	0	0	0	0	0	0	0	0	0	0	0	0	0	0	0	0	0	0	0	0	0	0	0	0	0	0	0	0	0	0	0	0	0	0	0	0	0	0	0	0	0	0	0	0.00627393	0	0	0	0	0	0	0	0	0	0	0	0	0	0	0	0	0	0	0.00585865	0	0	0	0	0	0	0	0	0	0	0	0	0	0	0	0	0	0	0	0	0	0	0	0	0	0	0	0	0	0	0	0.00800007	0	0	0	0	0	0	0	0	0	0	0	0	0	0	0	0	0	0	0	0.00880135	0	0	0	0	0	0	0	0	0	0	0	0	0	0	0	0	0	0	0	0	0	0	0	0	0	0	0	0	0	0	0	0	0	0	0	0	0	0	0	0	0	0	0	0	0	0	0	0	0	0	0	0	0	0	0	0	0	0	0	0	0	0.00977124	0	0	0	0	0	0	0	0	0	0	0	0	0	0	0	0.00534656	0	0	0.0050349	0.00525473	0	0	0.00438465	0	0	0.00649834	0	0	0	0	0	0.00821053	0	0.00643246	0	0	0	0.00531822	0	0	0.0054294	0	0	0	0	0	0	0	0	0	0	0	0	0	0	0.00433344	0	0	0	0.00577889	0	0	0.00475926	0.00435535	0	0	0	0	0	0	0	0	0	0	0.00452423	0	0	0	0	0	0	0	0	0	0	0	0	0	0	0	0	0	0	0	0	0	0.00675353	0.0156238	0	0	0	0	0.0265865	0	0	0	0	0	0	0	0.0158752	0	0.0101695	0	0	0.00913957	0	0	0	0	0	0	0	0	0	0.0163648	0.0176722	0	0.052757	0	0	0	0	0	0.0104091	0	0	0	0.00874809	0	0	0	0	0	0	0	0	0	0	0	0	0	0	0.0140771	0	0.00806381	0	0.00924465	0	0	0	0	0	0.00636324	0	0.00911247	0	0	0	0	0	0	0	0	0.00611253	0	0	0.00903818	0	0	0	0	0	0	0	0.0125053	0	0	0.0321957	0	0	0.252948	0.00593962	0	0.0101422	0	0.0525783	0	0	0	0	0	0	0.0144764	0	0	0.0313422	0	0	0	0	0	0	0	0	0	0	0	0	0	0	0	0	0	0.00795804	0	0	0	0	0	0.0166309	0	0.0188832	0	0	0	0	0	0	0	0	0	0	0	0	0	0	0	0	0	0	0	0	0	0	0	0	0	0	0	0	0	0	0	0	0	0	0	0	0	0	0	0	0	0	0	0	0	0	0	0	0	0.00930266	0	0	0	0	0	0	0	0	0	0	0	0	0	0	0	0	0	0	0	0	0	0	0.00672166	0	0	0	0	0	0	0	0	0.00512861	0.0076098	0	0.00581656	0.00732478	0.00875224	0.00773913	0	0	0.0275203	0	0	0	0	0	0	0.00692603
SGB_12966	TP20200814-DZC88_DT2009055416-1_bin.273	0	0	0	0	0	0	0	0	0	0	0	0	0	0	0	0	0	0	0	0	0	0	0	0	0	0	0	0	0	0	0	0	0	0	0	0	0	0	0	0	0	0	0	0	0	0	0	0	0	0	0	0	0	0	0	0	0	0	0	0	0	0	0	0	0	0	0	0	0	0	0	0	0	0	0	0	0	0	0	0	0	0	0	0	0	0	0	0	0	0	0	0	0	0	0	0	0	0	0	0	0	0	0	0	0	0	0	0	0	0	0	0	0	0	0	0	0	0	0	0	0	0	0	0	0	0	0	0	0	0	0	0	0	0	0	0	0	0	0	0	0	0	0	0	0	0	0	0	0	0	0	0	0	0	0	0	0	0	0	0	0	0	0	0	0	0	0	0	0	0	0	0	0	0	0	0	0	0	0	0	0	0	0	0	0	0	0	0	0	0	0	0	0	0	0	0	0	0	0	0	0	0	0	0	0	0	0	0	0	0	0	0	0	0	0	0	0	0	0	0	0	0	0	0	0	0	0	0	0	0	0	0	0	0	0	0	0	0	0	0	0	0	0	0	0	0	0	0	0	0	0	0	0	0	0	0	0	0	0	0	0	0	0	0	0	0	0	0	0	0	0	0	0	0	0	0	0	0	0	0	0	0	0	0	0	0	0	0	0	0	0	0	0	0	0	0	0	0	0	0	0	0	0	0	0	0	0	0	0	0	0	0	0	0	0	0	0	0	0	0	0	0	0	0	0	0	0	0	0	0	0	0	0	0	0	0	0	0	0	0	0	0	0	0	0	0	0	0	0	0	0	0	0	0	0	0	0	0	0	0	0	0	0	0	0	0	0	0	0	0	0	0	0	0	0	0	0	0	0	0	0	0	0	0	0	0	0	0	0	0	0	0	0	0	0	0	0	0	0	0	0	0	0	0	0	0	0	0	0	0	0	0	0	0	0	0	0	0	0	0	0	0	0	0	0	0	0	0	0	0	0	0	0	0	0	0	0	0	0	0	0	0	0	0	0	0	0	0	0	0	0	0	0	0	0	0	0	0	0	0	0	0	0	0	0	0	0	0	0	0	0	0	0	0	0	0	0	0	0	0	0	0	0	0	0	0	0	0	0	0	0	0	0	0	0	0	0	0	0	0	0	0	0	0	0	0	0	0	0	0	0	0	0	0	0	0	0	0	0	0	0	0	0	0	0	0	0	0	0	0	0	0	0	0	0	0	0	0	0	0	0	0	0	0	0	0	0	0	0	0	0	0	0	0	0	0	0	0	0	0	0	0	0	0	0	0	0	0	0	0	0	0	0	0	0	0	0	0	0	0	0	0	0	0	0	0	0	0	0	0	0	0	0	0	0	0	0	0	0	0	0	0	0	0	0	0	0	0	0	0	0	0	0	0	0	0	0	0	0	0	0	0	0	0	0	0	0	0	0	0	0	0	0	0	0	0	0	0	0	0	0	0	0	0	0	0	0	0	0	0	0	0	0	0	0	0	0	0	0	0	0	0	0	0	0	0	0	0	0	0	0	0	0	0	0	0	0	0	0	0	0	0	0	0	0	0	0	0	0	0	0	0	0	0	0	0	0	0	0	0	0	0	0	0	0	0	0	0	0	0	0	0	0	0	0	0	0	0	0	0	0	0	0	0	0	0	0	0	0	0	0	0	0	0	0	0	0	0	0	0	0	0	0	0	0	0	0	0	0	0	0	0	0	0	0	0	0	0	0	0	0	0	0	0	0	0	0	0	0	0	0	0	0	0	0	0	0	0	0	0	0	0	0	0	0	0	0	0	0	0	0	0	0	0	0	0	0	0	0	0	0	0	0	0	0	0	0	0	0	0	0	0	0	0	0	0	0	0	0	0	0	0	0	0	0	0	0	0	0	0	0	0	0	0	0	0	0	0	0	0	0	0	0	0	0	0	0	0	0	0	0	0	0	0	0	0	0	0	0	0	0	0	0	0	0	0	0	0	0	0	0	0	0	0	0	0	0	0	0	0	0	0	0	0	0	0	0	0	0	0	0	0	0	0	0	0	0	0	0	0	0	0	0	0	0	0	0	0	0	0	0	0	0	0	0	0	0	0	0	0	0	0	0	0	0	0	0	0	0	0	0	0	0	0	0	0	0	0	0	0	0	0	0	0	0	0	0	0	0	0	0	0	0	0	0	0	0	0	0	0	0	0	0	0	0	0	0	0	0	0	0	0	0	0	0	0	0	0	0	0	0	0	0	0	0	0	0	0	0	0	0	0	0	0	0	0	0	0	0	0	0	0	0	0	0	0	0	0	0	0	0	0	0	0	0	0	0	0	0	0	0	0	0	0	0	0	0	0	0	0	0	0	0	0	0	0	0	0	0	0	0	0	0	0	0	0	0	0	0	0	0	0	0	0	0	0	0	0	0	0	0	0	0	0	0	0	0	0	0	0	0	0	0	0	0	0	0	0	0	0	0	0	0	0	0	0	0	0	0	0	0	0	0	0	0	0	0	0	0	0	0	0	0	0	0	0	0	0	0	0	0	0	0	0	0	0	0	0	0	0	0	0	0	0	0	0	0	0	0	0	0	0	0	0	0.0111299	0	0	0	0	0	0	0	0.0545572	0	0	0	0	0	0	0	0	0	0	0	0	0	0	0	0	0	0	0	0.0690317	0	0	0	0	0	0	0	0	0	0	0	0	0	0	0	0	0.0227987	0	0	0	0	0	0	0	0	0	0	0	0	0	0	0	0	0	0	0	0	0	0	0	0	0	0	0	0	0	0	0	0	0.0275194	0	0	0	0	0	0	0	0	0	0	0	0	0	0	0	0	0.00838233	0	0	0	0	0	0	0	0	0	0	0	0	0	0	0	0	0	0	0	0	0	0	0	0	0	0	0	0	0	0	0	0	0	0	0	0	0	0	0	0	0.0466993	0	0	0	0.0252002	0	0	0	0	0	0	0	0	0	0	0	0	0	0	0	0	0	0	0	0	0	0	0	0	0	0	0	0	0	0	0	0	0	0	0	0	0	0	0	0	0	0	0	0	0	0	0	0	0	0	0	0	0	0	0	0.0128621	0	0	0	0	0	0	0	0	0	0	0	0	0	0	0	0	0	0	0	0	0	0	0	0.0192468	0	0	0	0	0	0	0	0	0	0	0	0	0	0	0	0	0	0	0	0	0	0	0	0	0	0	0	0	0	0	0	0	0	0	0	0	0	0	0	0	0	0	0	0	0	0	0	0	0	0	0	0	0	0	0	0	0
SGB_12967	TP20200814-DZC92_DT2009055420-1_bin.381	0	0	0	0	0	0	0	0	0.0074643	0	0	0	0	0	0	0	0	0	0	0	0	0	0	0	0.021899	0	0	0	0	0	0	0	0	0	0	0	0	0	0	0	0	0	0	0	0	0	0	0	0	0	0	0	0	0	0	0	0	0	0	0	0	0	0	0	0	0	0	0	0	0	0	0	0	0	0	0	0	0	0	0	0	0	0	0	0	0	0	0	0	0	0	0	0	0	0	0	0	0	0	0	0	0	0	0	0	0	0	0	0	0	0	0	0	0	0	0	0	0	0	0	0	0	0	0	0	0	0	0	0	0	0	0	0	0	0	0	0	0	0	0	0	0	0	0	0	0	0	0	0	0	0	0	0	0	0	0	0	0	0	0	0	0	0	0	0	0	0	0	0	0	0	0	0	0	0	0	0	0	0	0	0	0	0	0	0	0	0	0	0	0	0	0	0	0	0	0	0	0	0	0	0	0	0	0	0	0	0	0	0	0	0	0	0	0	0	0	0	0	0	0	0	0	0	0	0	0	0.00589221	0	0	0	0	0	0	0	0	0	0	0	0	0	0	0	0	0	0	0	0	0	0	0	0	0	0	0	0	0	0	0	0	0	0	0	0	0	0	0	0	0	0	0	0	0	0	0	0	0	0	0	0	0	0	0	0	0	0	0	0	0	0	0	0	0	0	0	0	0	0	0	0	0	0	0	0	0	0	0	0	0	0	0	0	0	0	0	0	0	0	0	0	0	0	0	0	0	0	0	0	0	0	0	0	0	0	0	0	0	0	0	0	0	0	0	0	0	0	0	0	0	0	0	0	0	0	0	0	0	0	0	0	0	0	0	0	0	0	0	0	0	0	0	0	0	0	0	0	0	0	0	0	0	0	0	0	0	0	0	0	0	0	0	0	0	0	0	0	0	0	0	0	0	0	0	0	0	0	0	0	0	0	0	0	0	0	0	0	0	0	0	0	0	0	0	0	0	0	0	0	0	0	0	0	0	0	0	0	0	0	0	0	0	0	0	0	0	0	0	0	0	0	0	0	0	0	0	0	0	0	0	0	0	0	0	0	0	0	0	0	0	0	0	0	0	0	0	0	0	0	0	0	0	0	0	0	0	0	0	0	0	0	0	0	0	0	0	0	0	0	0	0	0	0	0	0	0	0	0	0	0	0	0	0	0	0	0	0	0	0	0	0	0	0	0	0	0	0	0	0	0	0	0	0	0	0	0	0	0	0	0	0	0	0	0	0	0	0	0	0	0	0	0	0	0	0	0	0	0	0	0	0	0	0	0	0	0	0	0	0	0	0	0	0	0	0	0	0	0	0	0	0	0	0	0	0	0	0	0	0	0	0	0	0	0	0	0	0	0	0	0	0	0	0	0	0	0	0	0	0	0	0	0	0	0	0	0	0	0	0	0	0	0	0	0	0	0	0	0	0	0	0	0	0	0	0	0	0	0	0	0	0	0	0	0	0	0	0	0	0	0	0	0	0	0	0	0	0	0	0	0	0	0	0	0	0	0	0	0	0	0	0	0	0	0	0	0	0	0	0	0	0	0	0	0	0	0	0	0	0	0	0	0	0	0	0	0	0	0	0	0	0	0	0	0	0	0	0	0	0	0	0	0	0	0	0	0	0	0	0	0	0	0	0	0	0	0	0	0	0	0	0	0	0	0	0	0	0	0	0	0	0	0	0	0	0	0	0	0	0	0	0	0	0	0	0	0	0	0	0	0	0	0	0	0	0	0	0	0	0	0	0	0	0	0	0	0	0	0	0	0	0	0	0	0	0	0	0	0	0	0	0	0	0	0	0	0	0	0	0	0	0	0	0	0	0	0	0	0	0	0	0	0	0	0	0	0	0	0	0	0	0	0	0	0	0	0	0	0	0	0	0	0	0	0	0	0	0	0	0	0	0	0	0	0	0	0	0	0	0	0	0	0	0	0	0	0	0	0	0	0	0	0	0	0	0	0	0	0	0	0	0	0	0	0	0	0	0	0	0	0	0	0	0	0	0	0	0	0	0	0	0	0	0	0	0	0	0	0	0	0	0	0	0	0	0	0	0	0	0	0	0	0	0	0	0	0	0	0	0	0	0	0	0	0	0	0	0	0	0	0	0	0	0	0	0	0	0	0	0	0	0	0	0	0	0	0	0	0	0	0	0	0	0	0	0	0	0	0	0	0	0	0	0	0	0	0	0	0	0	0	0	0	0	0	0	0	0	0	0	0	0	0	0	0	0	0	0	0	0	0	0	0	0	0	0	0	0	0	0	0	0	0	0	0	0	0	0	0	0	0	0	0	0	0	0	0	0	0	0	0	0	0	0	0	0	0	0	0	0	0	0	0	0	0	0	0	0	0	0	0	0	0	0	0	0	0	0	0	0	0	0	0	0	0	0	0	0	0	0	0	0	0	0	0	0	0	0	0	0	0	0	0	0	0	0	0	0	0	0	0	0	0	0	0.00621234	0	0	0	0	0	0.0119888	0.0314853	0.0446653	0.00771324	0.060122	0.0202321	0.108674	0.136688	0.0128537	0.0629349	0.0932399	0.0603242	0	0.0252723	0.0403701	0.0753055	0.0752775	0.0133078	0.0312958	0.0724307	0.127879	0.0392596	0.00703453	0	0.0168804	0.0438854	0.0129282	0.12127	0.0917422	0.0202263	0.154764	0.087732	0.0439314	0.0120362	0	0.027522	0.0572182	0.11293	0.0206287	0.0344326	0.0175678	0.0263049	0.0861573	0.0183112	0.0667994	0	0.0167188	0.0753414	0.0131943	0.0300838	0	0	0.042095	0.0627786	0.0789269	0.00751952	0.0111017	0.025721	0.0093841	0.0114453	0.0574426	0	0.0535185	0.0776681	0.0223785	0.118967	0.0297128	0.0323314	0.0244017	0.0284755	0.0151784	0.0181321	0.0660723	0.0108177	0	0.0236275	0	0	0	0	0	0.0174594	0	0	0	0	0.0275241	0.021064	0	0	0	0	0.00744376	0	0	0	0	0.0436939	0	0	0	0.00672144	0	0.0191707	0	0	0	0	0	0	0.0105993	0	0	0.0181679	0	0	0	0	0	0	0	0	0	0	0.0335174	0.0233407	0	0	0	0.0503608	0	0	0	0	0	0	0	0.00935993	0.0214594	0	0	0.0342505	0.00885323	0.0108696	0	0	0	0	0.0128462	0	0.00997248	0	0	0.0625574	0.0361256	0	0	0	0.0190982	0	0.0275773	0.0731904	0	0	0	0.0185384	0	0.0160835	0	0	0.00801098	0	0	0.0491834	0	0.0987282	0	0	0	0	0.0244359	0	0	0.0555978	0	0	0	0.0426873	0	0	0	0.184273	0	0	0.0107894	0.0118937	0.0243761	0	0	0	0	0	0	0	0	0.0302694	0	0	0	0	0.0174583	0	0	0	0	0	0	0.0170769	0	0	0	0	0	0	0	0	0	0	0	0.275674	0	0	0	0	0.0206023	0.122651	0	0.026377	0	0	0	0.015514	0	0	0.102564	0.0200912	0	0.0647422	0	0	0.0194157	0.0293836	0	0.0365612	0.0291318	0	0	0	0	0	0.0130462	0.0196061	0	0.0222912	0	0.0432389	0.243735	0.0115054	0.0152859	0	0	0.0158951	0.0129655	0	0.0120665	0.00994505	0.00802181	0	0	0.02129	0	0	0.00600402	0	0	0.0082188	0.0642288	0.0197724	0.0218846	0	0.0171819	0.00532826	0.0102262	0.00663063	0.0257066	0.0105466	0	0	0.0160305	0.0209035	0.0614527	0.0360491	0.0604708	0.013009	0.0591685	0.0416742	0	0.0472659	0.0126814	0.00825606	0.00664219	0.0414534	0.0282257	0.010292	0.0125751	0.0474273	0.0162681	0.0317991	0	0.007528	0.0118065	0.00855454	0.0336663	0	0.0203868
SGB_12968	TP20200814-DZC93_DT2009055421-1_bin.261	0	0.00738786	0	0	0	0	0	0	0	0	0	0.0280402	0	0.0077336	0	0	0	0.0139647	0	0	0	0	0	0	0.00735875	0.01148	0.022829	0	0	0.00815462	0	0.00867611	0.0245828	0	0	0	0	0.00954984	0	0	0	0.00737519	0	0	0	0	0	0	0	0.00835257	0	0.013038	0.00701116	0	0.00642263	0	0	0.00816276	0	0	0.0151585	0	0	0	0	0	0	0	0	0	0	0	0	0	0	0	0	0.00708839	0	0.022565	0	0	0	0.00622211	0.0253897	0	0.0329639	0	0	0.00611596	0	0	0.0311793	0	0.00844236	0	0.0217301	0	0	0	0	0	0	0	0	0.0313281	0	0	0	0	0	0.0195638	0	0	0	0	0	0	0	0	0	0	0	0	0	0	0	0	0	0	0	0	0	0	0	0	0	0	0	0	0.00709898	0	0	0	0	0	0	0	0	0	0	0	0	0	0	0	0	0	0	0	0	0	0	0	0	0	0	0	0	0	0	0	0.0129978	0	0	0	0	0.0138678	0	0.0141239	0	0	0	0	0	0	0	0	0	0	0	0.00644701	0	0	0	0	0	0	0	0	0	0.0419747	0.0374289	0.00933705	0	0	0	0.0204372	0.00841845	0.0823654	0	0	0.0195317	0.026597	0	0.0165014	0	0	0.0185264	0	0	0.0591926	0.0216084	0.034966	0.0191226	0	0.0590761	0.00656472	0.0237976	0.0173074	0.0385259	0.00814787	0	0	0	0	0	0	0	0	0	0	0	0.0139451	0.0118671	0	0	0.00877713	0	0	0	0	0	0.0144013	0	0	0	0	0	0	0.00916937	0	0.0127398	0	0	0	0	0	0	0	0	0	0	0	0	0	0	0	0.00909083	0	0.0086674	0.0136755	0	0.0125197	0	0	0	0	0	0	0	0	0	0	0.0151555	0	0	0	0	0	0.0109008	0	0	0	0	0	0.0122195	0	0	0	0.0108534	0	0	0	0	0	0.0141859	0	0.0154092	0.00853643	0	0	0	0	0	0	0	0	0.0240299	0	0	0	0	0	0	0	0	0	0	0	0	0	0	0	0	0	0	0	0	0.00713336	0	0	0	0	0	0	0	0	0	0	0	0	0	0	0	0	0	0	0	0	0	0	0	0	0	0	0	0	0	0	0	0	0	0	0	0	0	0	0	0	0	0	0	0	0	0	0	0	0	0	0	0	0	0	0	0	0	0	0	0	0	0	0	0	0	0	0	0	0	0	0	0	0	0	0	0	0	0	0	0	0	0	0	0	0	0	0	0	0	0	0	0	0	0	0	0	0	0	0	0	0	0	0	0	0	0	0	0	0	0	0	0	0	0	0	0	0	0	0	0	0	0	0	0	0	0	0	0	0	0	0	0	0	0	0	0	0	0	0	0	0	0	0	0	0	0	0	0	0	0	0	0	0	0	0	0	0	0	0	0	0	0	0	0	0	0	0	0	0	0	0	0	0	0	0	0	0	0	0	0	0	0	0	0	0	0	0	0	0	0	0	0	0	0	0	0	0	0	0	0	0	0.00903413	0	0	0	0	0	0	0	0	0	0	0	0	0	0	0	0	0	0	0	0	0	0	0	0	0	0	0	0	0	0	0	0	0	0	0	0	0	0	0	0	0	0	0	0	0	0	0	0	0	0	0	0	0	0	0	0	0	0	0	0	0	0	0	0	0	0	0	0	0	0	0	0	0	0	0	0	0	0	0	0	0	0	0	0	0	0	0	0	0	0	0	0	0	0	0	0	0	0	0	0	0	0	0	0	0	0	0	0	0	0	0	0	0	0	0	0	0	0	0	0	0	0	0	0	0	0	0	0	0	0	0	0	0	0	0	0	0	0	0	0	0	0	0	0	0	0	0	0	0	0	0	0	0	0	0	0	0	0	0	0	0	0	0	0	0	0	0	0	0	0	0	0	0	0	0	0	0	0	0	0	0	0	0	0	0	0	0	0	0	0	0	0	0	0	0	0	0	0	0	0	0	0	0	0	0	0	0	0	0	0	0	0	0	0	0	0	0	0	0	0	0	0.0160352	0	0	0	0	0	0	0	0	0	0	0	0	0	0.0165672	0	0	0	0	0	0	0	0	0	0	0	0	0	0	0	0	0	0	0	0	0	0	0	0	0	0	0	0	0	0	0	0	0	0	0	0	0	0	0	0	0	0	0	0	0	0	0	0	0	0	0	0	0	0	0	0	0	0	0	0	0	0	0	0	0	0	0	0	0	0	0	0	0	0	0	0	0	0	0	0	0	0	0	0	0	0	0	0	0	0	0	0	0	0	0	0	0	0	0	0	0	0	0	0	0	0	0	0	0	0	0	0	0	0	0	0	0	0	0	0	0	0	0	0	0	0	0	0	0	0	0	0	0	0	0	0	0	0	0	0	0	0	0	0	0	0	0	0	0	0	0	0	0	0	0	0	0	0	0	0	0	0	0	0	0	0	0	0	0	0	0	0	0	0	0	0	0	0	0	0	0	0	0	0	0	0	0	0	0	0	0	0	0	0	0	0	0	0	0	0	0	0	0	0	0	0	0	0	0	0	0.0165607	0	0	0	0	0	0	0	0	0	0	0	0	0	0	0	0	0	0	0	0.0188016	0	0	0	0	0	0	0	0	0	0	0	0	0	0	0	0	0	0	0	0	0	0	0	0	0	0	0	0	0	0	0	0	0	0	0	0	0	0	0	0	0	0	0	0	0	0	0	0	0	0	0	0	0	0	0	0	0	0	0.0169146	0	0.0157208	0	0.0639309	0.00831228	0	0	0	0	0	0	0	0	0	0	0	0	0	0	0	0	0	0	0	0	0	0	0	0	0	0	0	0	0	0	0	0	0	0	0	0	0	0	0	0	0	0	0	0	0	0	0	0.102778	0	0	0	0	0	0	0	0	0	0	0	0	0	0	0	0	0	0	0	0	0	0	0	0	0	0	0	0	0	0	0	0.00723173	0	0	0.0102681	0.00720242	0.00968811	0	0	0	0	0	0	0	0	0.0090745	0.0273452	0.00988457	0	0	0.0225825	0	0	0.0156952	0	0.0065766	0	0	0	0	0	0.00783953	0	0	0	0	0.136232	0	0	0.13784	0	0	0	0.0439615	0	0	0	0	0	0	0.0131211	0.0456876	0	0	0	0.199228	0.0249124	0	0.041777	0.00726062	0	0	0.0354713	0	0.00735097	0	0	0	0.0993317	0.0191963	0	0	0	0.0467639	0.030361	0	0.0193155	0	0	0.0199969	0	0.00920896	0.00949956	0	0	0.0374889	0.00576502	0.071247	0	0	0.0262665	0.0292259	0	0	0	0.0257507	0.0108539	0	0.0362362	0.0563824	0	0	0.0117159	0.00680588	0	0	0.0269939	0	0.0335839	0.0844667	0.0645605	0.0112426	0	0	0	0	0	0.0167893	0.451066	0	0	0	0.0145679	0	0	0	0	0	0.0132909	0.0150871	0	0.139184	0	0	0	0.0144999	0	0.0174316	0.015176	0	0	0.124629	0.0148125	0.00519608	0	0	0	0.0150726	0	0	0	0	0	0.0185751	0.0148693	0.0102209	0.107265	0	0	0.00491362	0.0235639	0	0.00760659	0	0	0	0	0	0	0	0.0311479	0	0	0.00516584	0	0.0105372	0.0209295	0	0	0	0	0.00518971	0.00539893	0	0	0.0113249	0	0.0142307	0.0239355	0	0	0	0	0	0.0125743	0	0	0	0	0	0	0	0	0	0.0114136	0	0	0	0	0.00563136	0	0	0	0	0	0	0	0	0.0103914	0	0.00604932	0.011183	0.0107676	0	0	0	0	0	0	0	0	0	0	0	0	0	0	0	0	0	0	0	0	0	0	0	0	0	0	0	0
SGB_12969	TP20200815-DZC15_DT2009055485-1_bin.223	0	0.00845433	0.00922002	0	0	0.0147531	0	0.00873266	0	0	0	0.0130594	0	0	0	0.0157115	0	0	0	0	0	0.0115085	0	0.0159614	0	0	0.0240911	0	0.00832855	0.0154415	0	0	0	0	0	0.0238973	0	0	0	0	0	0	0	0	0	0	0	0.0166901	0	0.0175398	0.0144049	0	0	0	0	0.0158797	0	0	0	0	0	0	0	0	0	0.0443451	0.0469505	0	0	0	0	0.00902922	0	0	0	0	0	0	0	0	0	0	0	0	0	0	0	0	0	0	0	0	0	0	0	0	0	0	0	0	0	0	0	0	0	0	0	0	0	0	0	0	0.0255262	0	0	0	0	0.0121811	0.0127084	0.018365	0	0	0	0	0	0	0	0	0	0	0.0190542	0.0118834	0	0	0	0	0	0	0	0	0.0118263	0	0	0.0205263	0	0	0.0102192	0	0.0281172	0	0	0	0	0	0.0296789	0	0	0.0151329	0.0164687	0.00755855	0	0.0123727	0	0	0.0117264	0	0	0.0180452	0.0131159	0.0141308	0	0.00756589	0	0	0	0.00975177	0	0	0.00854349	0	0	0.00758638	0.0578886	0	0.00832371	0.0216098	0	0.0161824	0	0	0.00942169	0.0624366	0.00867661	0.0320402	0.0256576	0	0.0134477	0.0212106	0.0158026	0	0	0	0.0180506	0.0195075	0.00751447	0.0196961	0.154024	0.0142024	0.0507075	0.0376327	0.0259637	0.145838	0	0.0106154	0.021677	0.0511368	0.163585	0.135164	0	0.0175444	0.0189399	0.0563505	0.0103822	0	0.0110726	0.0262053	0.0526711	0.0213714	0.0108275	0.0297204	0.0125796	0.0396958	0	0	0	0	0.00934952	0	0	0	0	0.00836107	0	0	0.0145406	0	0.0102998	0.0102518	0	0	0.0122097	0	0.0110027	0.00926803	0	0	0	0	0	0	0.0101964	0	0.0120908	0	0.0126075	0	0	0.0164949	0	0	0.0110621	0	0	0.00854434	0	0	0	0	0	0	0	0	0.0153476	0	0	0	0	0	0	0	0.0137229	0	0	0	0	0	0	0	0.00872405	0	0	0	0	0.0130057	0	0	0	0	0	0	0	0	0.102596	0.0273396	0	0	0	0	0	0	0	0	0.0345825	0.0336415	0.0189716	0	0.0120552	0	0.064481	0	0	0	0.0423691	0	0.0206905	0	0	0	0	0	0	0	0	0	0.00848946	0	0	0	0.00829559	0	0	0	0	0.0355044	0	0	0	0	0.0212983	0	0	0.0467275	0	0.00909871	0	0	0.00920574	0	0	0	0	0	0	0	0	0	0	0	0	0	0	0	0	0	0	0	0	0	0	0	0	0	0	0	0	0	0	0	0	0	0	0	0	0	0	0	0	0	0	0	0	0	0	0	0	0	0	0	0	0	0	0	0	0	0	0	0	0	0	0	0	0	0	0	0	0	0	0	0	0	0	0	0	0	0	0	0	0	0	0	0	0	0	0	0	0	0	0	0	0	0	0	0	0	0	0	0	0	0	0	0	0	0	0	0	0	0	0	0	0	0	0	0	0	0	0	0	0	0	0	0	0	0	0	0	0	0	0	0	0	0	0	0	0	0	0	0	0	0	0	0	0	0	0	0	0	0	0	0	0	0	0	0	0	0	0	0	0	0	0	0	0	0	0	0	0	0	0	0	0	0	0	0	0	0	0	0	0	0	0	0	0	0	0	0	0	0	0	0	0	0	0	0	0	0	0	0	0	0	0	0	0	0	0	0	0	0	0	0	0	0	0	0	0	0	0	0	0	0	0	0	0	0	0	0	0	0	0	0	0	0	0	0	0	0	0	0	0	0	0	0	0	0	0	0	0	0	0	0	0	0	0	0	0	0	0	0	0	0	0	0	0	0	0	0	0	0	0	0	0	0	0	0	0	0	0	0	0	0	0	0	0	0	0	0	0	0	0	0	0	0	0	0	0	0	0	0	0	0	0	0	0	0	0	0	0	0	0	0	0	0	0	0	0	0	0	0	0	0	0	0	0	0	0	0	0	0	0	0	0	0	0	0	0	0	0	0	0	0	0	0	0	0	0	0	0	0	0	0	0	0	0	0	0	0	0	0	0	0	0	0	0	0	0	0	0	0	0	0	0	0	0	0	0	0	0	0	0	0	0	0	0	0	0	0	0	0	0	0	0	0	0	0	0	0	0	0	0	0	0	0	0	0	0	0	0	0	0	0	0	0	0	0	0	0	0	0	0	0	0	0	0	0	0	0	0	0	0	0	0	0	0	0	0	0	0	0	0	0	0	0	0	0	0	0	0	0	0	0	0	0	0	0	0	0	0	0	0	0	0	0	0	0	0	0	0	0	0	0	0	0	0	0	0	0	0	0	0	0	0	0	0	0	0	0	0	0	0	0	0	0	0	0	0	0	0	0	0	0	0	0	0	0	0	0	0	0	0	0	0	0	0	0	0	0	0	0	0	0	0	0	0.0217875	0	0	0	0	0	0	0	0	0	0	0	0	0	0	0	0	0	0	0	0	0	0	0	0	0	0	0	0	0	0	0	0	0	0	0	0	0	0	0	0	0	0	0	0	0	0	0	0	0	0	0	0	0	0	0	0	0	0	0	0	0	0	0	0	0	0	0	0	0	0	0	0	0	0	0	0	0	0	0	0	0	0	0	0	0	0	0	0	0	0	0	0	0	0	0	0	0	0	0	0	0	0	0	0	0	0	0	0	0	0	0	0	0	0	0	0	0	0	0	0	0	0	0	0	0	0	0	0	0	0	0	0	0	0	0	0	0	0	0	0	0	0	0	0	0	0	0	0	0	0	0	0	0	0	0	0	0	0	0	0	0	0	0	0	0	0	0	0	0	0	0	0	0	0	0	0	0	0	0	0	0	0	0	0	0	0	0.0107909	0.026768	0	0.0476433	0.0539088	0	0	0	0	0	0	0	0	0	0	0	0	0	0	0	0	0	0	0	0	0	0	0	0	0	0	0	0	0	0	0	0	0	0	0	0	0	0	0	0	0	0	0	0	0	0	0	0	0	0	0	0	0	0	0	0	0	0	0	0	0	0	0	0	0	0	0	0	0	0	0	0	0	0	0	0	0	0.0115191	0	0	0.0274634	0	0.00633882	0	0	0	0	0	0	0.0332109	0	0	0	0	0	0.0285152	0	0.0113967	0	0	0.00783531	0.0429229	0	0.0168688	0.0202688	0	0.0496811	0	0.00860507	0.0133637	0.0293307	0	0.0406769	0	0	0	0	0.0234302	0	0.0126585	0.0224272	0	0	0.021258	0	0	0	0	0	0	0	0	0.0233222	0	0	0.0147789	0	0.040921	0	0	0.0337579	0	0	0	0	0	0	0	0	0	0	0	0	0	0	0.00844009	0.0398833	0	0.0196012	0	0	0	0	0	0.0233085	0	0.0139081	0	0	0	0	0	0.00916567	0.171272	0	0	0	0	0	0	0	0	0	0	0	0	0	0	0	0	0	0	0.0524906	0.0089743	0	0	0	0	0	0	0	0	0	0	0	0	0	0	0.0218806	0.317324	0	0	0	0	0	0	0	0	0	0.021231	0	0	0	0	0	0	0	0	0	0	0	0	0	0	0	0	0	0.00800958	0	0	0	0	0	0	0	0	0	0	0	0	0	0	0	0.0171252	0	0	0	0	0	0	0	0	0	0	0	0	0	0	0	0	0	0	0	0	0	0	0	0	0	0	0	0	0	0	0	0	0	0	0	0	0	0	0	0	0	0	0	0	0	0	0	0	0	0	0	0	0	0	0	0	0	0	0	0	0	0	0	0	0	0	0	0	0	0	0	0	0	0	0
SGB_12970	TP20200815-DZC22_DT2009055492-1_bin.161	0	0	0	0	0	0	0	0	0	0	0	0	0	0	0	0	0	0	0	0	0	0	0	0	0	0	0	0	0	0	0	0	0	0	0	0	0	0	0	0	0	0	0	0	0	0	0	0	0	0	0	0	0	0	0	0	0	0	0.00610376	0	0	0	0	0	0	0	0	0	0	0	0	0	0	0	0	0	0	0	0	0	0.0138646	0	0	0	0	0	0	0.0120704	0.0112816	0	0	0	0	0	0	0	0	0	0	0	0	0	0	0	0	0.00726929	0	0.00879426	0	0	0	0	0	0	0	0	0	0	0	0	0	0	0	0	0	0	0	0	0	0	0	0	0	0	0	0	0	0	0	0	0	0	0	0	0	0	0	0	0	0	0	0	0	0	0	0	0	0	0	0	0	0	0	0	0	0	0	0	0	0	0	0	0	0	0	0	0	0	0	0	0	0	0	0	0	0	0	0	0	0	0	0	0	0	0	0	0	0	0	0	0	0	0	0	0	0	0	0	0	0	0	0	0	0.00637185	0.0177657	0	0	0	0	0	0.0201626	0	0	0	0	0	0.00636532	0.0163042	0	0	0.00640637	0	0	0	0	0	0	0	0	0	0	0	0	0	0	0	0	0	0	0	0.00911146	0	0	0	0	0	0	0	0	0	0	0	0	0	0	0	0	0	0	0	0	0	0	0	0	0	0	0	0	0	0	0	0	0	0	0	0	0	0	0	0	0	0	0	0	0	0	0	0	0	0	0	0	0	0	0	0	0	0	0	0	0	0	0	0	0	0	0	0	0	0	0.00957549	0	0	0	0	0	0	0	0	0	0	0	0	0	0	0	0	0.0177632	0	0	0	0	0	0	0	0	0	0	0	0	0	0	0	0	0	0	0	0	0	0	0	0	0	0	0	0	0	0	0	0	0	0	0	0	0	0	0	0	0	0	0	0	0	0	0	0	0	0	0	0	0	0	0	0	0	0	0	0	0	0	0	0	0	0	0	0	0	0	0	0	0	0	0	0	0	0	0	0	0	0	0	0	0	0	0	0	0	0	0	0	0	0	0	0	0	0	0	0	0	0	0	0	0	0	0	0	0	0	0	0	0	0	0	0	0	0	0	0	0	0	0	0	0	0	0	0	0	0	0	0	0	0	0	0	0	0	0	0	0	0	0	0.0087834	0	0	0	0	0	0	0	0	0	0	0	0	0	0	0	0	0	0	0	0	0	0.00833376	0	0	0	0	0	0	0	0	0	0	0	0	0	0	0	0	0	0	0	0	0	0	0	0	0	0	0	0	0	0	0	0	0	0	0	0	0	0	0	0	0	0	0	0	0	0	0.00743141	0	0	0	0	0	0	0	0	0	0	0	0	0	0	0	0	0	0	0	0	0	0	0	0	0	0	0	0	0	0	0	0	0	0	0	0	0	0	0	0	0	0	0	0	0	0	0	0	0	0	0	0	0	0	0	0	0	0	0	0	0	0	0	0	0	0	0	0	0	0	0	0	0	0	0	0	0	0	0	0	0	0	0	0	0	0	0	0	0	0	0	0	0	0	0	0	0	0	0	0	0	0	0	0	0	0	0	0	0	0	0	0	0	0	0	0	0	0	0	0	0	0	0	0	0	0	0	0	0	0	0	0	0	0	0	0.0131281	0	0	0.0132187	0	0	0	0	0.0137429	0.0133991	0	0	0	0	0.0164754	0	0	0	0	0	0	0.0126809	0	0	0	0	0	0	0	0	0	0	0	0	0	0	0	0	0.013444	0	0	0	0.0142176	0	0.0139338	0.0135467	0	0.0137608	0	0.00821079	0	0	0	0	0	0	0	0	0	0	0	0	0	0	0.0149744	0	0	0	0	0	0	0	0	0	0	0	0	0	0	0	0	0	0	0	0	0	0	0	0.00908702	0	0	0	0	0	0	0	0	0	0	0	0.00847613	0	0.0111304	0	0	0	0	0	0	0	0.00831692	0	0	0	0	0	0	0	0	0	0	0	0	0	0	0	0	0	0	0	0	0	0	0	0	0	0	0	0	0	0	0	0	0	0	0	0	0	0	0	0	0	0	0	0	0	0	0	0	0	0	0	0	0	0	0	0	0	0	0	0	0	0	0	0	0	0	0	0	0	0	0	0	0	0	0	0	0	0	0	0	0	0	0	0	0	0	0	0	0	0	0	0	0	0	0	0.010079	0.00775535	0	0	0	0	0	0	0	0	0	0	0	0	0	0	0	0	0	0	0	0	0	0	0	0	0	0	0	0	0	0	0	0	0	0	0	0	0	0	0	0	0	0	0	0	0	0	0	0	0	0	0	0	0	0	0	0	0	0	0	0	0	0	0	0	0	0	0	0	0	0	0	0	0	0	0	0	0	0	0	0	0	0	0	0	0	0	0	0	0	0	0	0	0	0	0	0	0	0	0	0	0	0	0	0	0	0	0	0	0	0	0	0	0	0	0	0	0	0	0	0	0	0	0	0	0	0	0	0	0	0	0	0	0	0	0	0	0	0	0	0	0	0	0	0	0	0	0	0	0	0	0	0	0	0	0	0	0	0	0	0	0	0	0	0	0	0	0	0	0	0	0	0.00917268	0	0	0	0	0	0	0	0	0	0	0	0	0	0	0.00661963	0.00589383	0	0.0077979	0	0	0.0320143	0	0.0118291	0.0218268	0.0345867	0	0.00970324	0.0226072	0	0	0	0.296475	0.0510994	0.0371652	0.0509688	0.0100952	0	0	0	0	0.00936002	0.0348089	0.035147	0.0309024	0.0218782	0	0.0151322	0	0	0	0	0	0	0	0.0510695	0	0.00644642	0.0119365	0	0	0.0165639	0.00444488	0	0	0	0	0	0	0.00485517	0.0362431	0.036833	0	0.00569072	0	0	0	0.015066	0.033926	0.0340459	0.0153716	0.0066949	0	0	0	0	0	0.0270768	0.0138916	0.0162455	0	0	0.0073116	0	0	0	0.0158222	0	0	0	0	0	0.512124	0	0	0	0	0	0	0	0	0	0	0	0	0	0	0	0	0	0	0	0.0213061	0	0.451726	0	0	0	0	0	0	0	0	0	0	0	0	0	0.102871	0	0	0	0	0	0	0	0	0	0	0	0	0	0	0.00748716	0	0	0	0	0	0	0	0	0	0.00617543	0	0	0.00705515	0	0	0	0	0	0.019698	0	0	0.0320658	0	0	0	0	0.0103677	0	0	0	0	0	0.561405	0	0	0	0	0.0259919	0.0136805	0	0	0	0	0	0	0	0	0.0136241	0	0	0	0	0	0	0	0	0	0	0	0	0.00928849	0	0	0	0	0	0	0	0	0	0	0	0	0	0	0	0	0.442959	0	0	0	0	0	0	0	0	0	0	0	0	0	0	0	0	0	0	0.0129411	0	0	0	0	0	0	0	0.0199864	0	0	0	0	0	0	0	0.146739	0	0	0	0	0	0	0	0	0	0	0	0	0	0	0	0	0	0	0	0	0.0134305	0.0346227	0	0	0.0086483	0.0727923	0	0	0	0	0.00937	0	0	0	0.0117491	0	0	0	0	0	0.0147182	0.0687247	0	0	0.065109	0	0.0215749	0	0.0155004	0.0240322	0.0538511	0	0.0248488	0	0	0.0056328	0.00750264	0.020632	0	0	0	0.44188	0.0816563	0.0243744	0.016285	0.0553129	0.0221654	0.0223009	0.0247764	0.0464408	0.0129019	0	0	0	0.00951896	0.00724489	0	0	0
SGB_12971	TP20200815-DZC41_DT2009055511-1_bin.264	0	0	0	0	0	0.150938	0	0	0	0	0	0	0	0	0	0	0	0	0	0	0	0	0	0	0	0	0	0	0	0	0	0	0	0	0	0	0	0	0	0.0117127	0	0	0	0	0	0	0	0	0	0	0	0	0	0	0	0	0	0	0	0	0	0	0	0	0	0	0	0	0	0	0	0	0	0	0	0	0	0	0	0	0	0	0	0	0	0	0	0	0	0	0	0	0	0	0	0	0	0	0	0	0	0.00668806	0	0	0	0	0	0	0	0.00599198	0	0.00597523	0	0	0	0	0	0	0	0	0	0	0	0	0	0	0	0	0	0	0	0	0	0	0	0	0	0	0	0	0	0	0	0	0	0	0	0	0	0	0	0	0	0	0	0	0	0	0	0	0	0	0	0	0	0	0	0	0	0	0	0	0	0	0	0	0	0	0	0	0	0	0	0	0	0	0	0	0	0	0	0	0	0	0	0	0	0	0	0	0	0	0	0	0	0	0	0	0	0	0	0	0	0	0	0	0	0	0	0	0	0	0	0	0	0	0	0	0	0	0	0	0	0	0	0	0	0	0	0	0	0	0	0.0164037	0	0	0	0	0	0	0	0	0	0.0172333	0	0	0	0	0	0	0	0	0	0	0	0	0	0	0	0	0	0	0	0	0	0	0	0	0	0	0	0	0	0	0	0	0	0	0	0	0	0	0	0	0	0	0	0	0	0	0	0	0	0	0	0	0	0	0	0	0	0	0	0	0	0	0	0	0	0	0	0	0	0	0	0	0	0	0	0	0	0.00946959	0	0	0	0	0	0	0	0	0	0	0	0	0	0	0	0	0	0	0	0	0	0	0	0	0	0	0	0	0	0	0	0	0	0	0	0	0	0	0	0	0	0	0	0	0	0	0	0	0	0	0	0	0	0	0	0	0	0	0	0	0	0	0	0	0	0	0	0	0	0	0	0	0	0	0	0	0	0	0	0	0	0	0	0	0	0	0	0	0	0	0	0	0	0	0	0	0	0	0	0	0	0	0	0	0	0	0	0	0	0	0	0	0	0	0	0	0	0	0	0	0	0	0	0	0	0	0	0	0	0	0	0	0	0	0	0	0	0	0	0	0	0	0	0	0	0	0	0	0	0	0	0	0	0	0	0	0	0	0	0	0	0	0	0	0	0	0	0	0	0	0	0	0	0	0	0	0	0	0	0	0	0	0	0	0	0	0	0	0	0	0	0	0	0	0	0	0	0	0	0	0	0	0	0	0	0	0	0	0	0	0	0	0	0	0	0	0	0	0	0	0	0	0	0	0	0	0	0	0	0	0	0	0	0	0	0	0	0	0	0	0	0	0	0	0	0	0	0	0	0	0	0	0	0	0	0	0	0	0	0	0	0	0	0	0	0	0	0	0	0	0	0	0	0	0	0	0	0	0	0	0	0	0	0	0	0	0	0	0	0	0	0	0	0	0	0	0	0	0	0	0	0	0	0	0	0	0	0	0	0	0	0	0	0	0	0	0	0	0	0	0	0	0	0	0	0	0	0	0	0	0	0	0	0	0	0	0	0	0	0	0	0	0	0	0	0	0	0	0	0	0	0	0	0	0.0151676	0.0115196	0.0263836	0.00953943	0.00820301	0.0121523	0	0	0.00992692	0.00878236	0.00926757	0.0143254	0.0262234	0	0	0.010834	0	0.0521843	0.0483448	0	0	0	0.00847393	0	0	0	0.0475346	0.0170604	0.0192754	0	0.0119972	0.0100413	0	0	0	0.0455297	0	0	0.0148702	0.00935409	0.0139568	0.0188404	0	0.0110284	0	0.0101582	0.00891602	0	0.0089704	0	0.0160777	0	0	0	0	0	0	0	0	0.0161321	0	0	0	0.0233159	0	0.0120564	0	0	0	0	0	0	0	0	0	0	0	0.0178628	0	0	0	0.0218596	0	0	0	0	0.0140481	0.00757084	0.0119191	0.022573	0	0	0	0	0.0390633	0	0.0384704	0	0	0	0.0416947	0.00836478	0	0.024938	0.00684554	0	0	0	0	0	0.007383	0	0	0.00851726	0	0	0	0.017351	0	0	0	0	0	0	0	0	0	0	0	0	0	0	0	0	0	0.0144358	0	0	0	0.0138515	0	0	0	0	0	0	0	0	0.00686663	0	0	0	0	0	0.00660808	0.018683	0	0	0.0287072	0.0145776	0.0169878	0	0.0171578	0.0365605	0.048209	0	0.0070848	0.0286941	0.0145958	0.0387813	0	0.0104548	0	0.0175918	0	0.00673106	0	0	0.0175191	0	0.0226978	0.0182857	0	0	0	0.0309929	0.0405042	0.0272249	0.0150343	0.00652411	0.0189079	0.0150517	0.0153997	0	0.0112606	0	0	0.0227031	0	0	0.0111452	0.0251609	0.0184968	0	0	0	0	0	0	0	0	0	0	0	0	0	0	0	0	0	0	0	0	0	0	0	0	0	0	0	0	0	0	0	0	0	0	0	0	0	0	0	0	0	0	0	0.022963	0	0.0124427	0.0199326	0.012603	0.010962	0.0212274	0.0112351	0	0.0231342	0	0.0166015	0	0.0228394	0.0247235	0	0.00809343	0.0105149	0.00933331	0.0219499	0.02506	0.024531	0	0.0250242	0	0.0076065	0.0243414	0	0	0.00820791	0.0195132	0.00943605	0	0.0219249	0	0.0103772	0.0120277	0.00968109	0.0195582	0	0.0187171	0.0198842	0	0	0	0.018636	0.00875984	0.00706401	0.00641465	0	0	0	0	0	0.00774284	0	0.0114275	0	0	0	0	0.0178817	0	0.0063178	0.00888223	0	0	0	0	0.00690546	0	0	0.0087148	0	0	0	0.00705213	0	0.0104017	0	0	0.00721978	0.0100092	0.0188343	0	0	0	0	0	0	0	0	0.0222578	0	0.0155367	0	0	0.0109681	0	0.00858085	0	0.0401071	0	0.0157669	0	0	0.00911481	0	0	0.0167614	0	0.0163586	0	0	0.00831648	0	0	0	0	0.0165387	0.0108383	0.0106149	0	0	0	0	0	0	0.0107858	0.00809022	0	0.0124719	0	0.0456779	0	0	0	0	0	0	0	0	0	0	0	0	0	0	0	0	0	0	0	0	0.0146432	0.0284372	0	0.161093	0.137473	0.0298316	0.130548	0.0422962	0	0.166345	0.0599436	0.162928	0.0608709	0.253327	0.0514486	0.142538	0.0621407	0.0840457	0.344399	0.0799928	0.0633425	0.0093824	0	0.139114	0	0.00760866	0	0.0343151	0	0.031381	0	0	0.0688859	0.107798	0.0264049	0.266055	0.0453244	0.149453	0.0561663	0.0363277	0	0.00720112	0.0956718	0	0.00466175	0.0702315	0	0.154353	0.0190893	0.0954875	0.0573706	0.130197	0	0	0.0671252	0.17998	0.113982	0.241274	0.0552191	0	0.23463	0.137115	0	0.0881297	0.0972997	0	0.0779933	0.094325	0.00590085	0.15496	0.0813841	0.00580429	0.0065881	0.152625	0.0267297	0	0.0332745	0	0	0	0	0	0	0.0233656	0	0	0	0	0	0	0	0	0	0.00535638	0	0	0	0	0	0	0	0	0.441171	0	0	0	0	0	0	0	0	0.144614	0	0	0.0201166	0	0	0	0	0	0	0	0	0	0	0.0273738	0.0344378	0	0	0	0	0	0	0.0211065	0	0	0	0	0	0.0962155	0	0.0248502	0	0	0	0	0.110047	0	0	0	0	0	0.197481	0	0.0342205	0	0	0	0	0	0.0225701	0	0	0	0.0544457	0	0.130016	0	0.151834	0	0.00923026	0.0162924	0.183624	0.0286593	0	0	0	0	0	0	0	0	0	0.00580124	0	0	0	0	0	0	0	0	0	0	0	0	0	0	0	0	0	0	0	0	0	0	0	0	0	0	0	0	0.401821	0	0	0	0	0	0	0	0	0	0	0	0.0187071	0	0	0	0.447519	0	0	0	0	0	0	0.0375903	0	0	0.0064617	0	0	0	0	0	0	0	0	0	0	0	0	0.0396644	0.145374	0	0	0	0	0.351143	0	0	0	0.161994	0	0	0.013212	0	0.0222161	0	0	0	0	0.0420201	0.0311306	0.0608532	0.0127088	0.0631423	0.0673852	0.0672312	0.0169565	0.0338776	0	0.0375953	0	0.0814494	0.114876	0.113218	0.398515	0.00769766	0.203808	0.121539	0.140793	0.176601	0.302283	0.00592629	0.0655461	0.0242896	0.00559177	0.0869754	0.06404	0.0390602	0.0679458	0	0.0572247	0.0312838	0.186694	0.118125	0.0823246	0	0	0.0177951	0.0188709	0	0.0135903	0.0271226	0.0184138	0.0194583	0.0342139	0.0608041	0.0298172	0.0743673	0.330045	0.0605523	0.0551079	0	0.0158986	0.128079
SGB_12972	TP20200815-DZC50_DT2009055520-1_bin.36	0	0	0	0	0	0	0	0	0	0	0	0.0126932	0	0	0	0	0	0	0	0	0	0	0.00925391	0	0	0	0	0	0	0	0	0	0	0	0	0	0	0	0	0.0158444	0	0	0	0	0	0	0	0.00694229	0	0	0	0	0	0	0	0.00771067	0	0	0	0	0	0	0	0	0	0	0	0	0	0	0	0	0	0	0	0.00792421	0	0	0.00985378	0	0	0	0	0	0	0	0	0.00656262	0	0	0	0	0	0.0232409	0	0.00959709	0	0	0	0	0	0	0	0	0	0	0	0	0	0	0	0	0	0	0	0	0	0	0	0	0	0	0	0	0	0	0	0	0	0	0	0	0	0	0	0	0	0	0	0	0	0	0	0	0	0	0	0	0	0	0	0	0	0	0	0	0	0	0	0	0	0	0	0	0	0	0	0	0	0	0	0	0	0	0	0	0	0	0	0	0	0	0	0	0	0	0	0	0.0159785	0	0	0	0	0	0	0	0	0	0	0	0	0	0	0	0	0	0	0	0	0	0	0	0	0	0	0	0	0	0	0	0	0	0	0	0	0	0	0	0	0	0	0	0	0	0	0	0	0	0	0	0	0	0	0	0	0	0	0	0	0	0	0	0	0	0	0	0	0	0	0	0	0	0	0	0	0	0	0	0	0	0	0	0	0	0	0	0	0	0	0	0	0	0	0	0	0	0	0	0	0	0	0	0	0	0	0	0	0	0	0	0	0	0	0	0	0	0	0	0	0	0	0	0	0	0	0	0	0.0136646	0	0.012517	0.0115263	0	0	0	0	0	0	0.0123997	0	0	0.00731084	0	0	0	0	0	0	0	0	0	0	0	0	0	0	0	0	0	0	0	0	0	0	0	0	0	0	0	0	0	0	0	0	0	0	0	0	0	0	0	0	0	0	0	0	0	0	0	0	0	0	0	0	0	0	0	0	0	0	0	0	0	0	0	0	0	0	0	0	0	0	0	0	0	0	0	0	0	0	0	0	0	0	0	0	0	0	0	0	0	0	0	0	0	0	0	0	0	0	0	0	0	0	0	0	0	0	0	0	0	0	0	0	0	0	0	0	0	0	0	0	0	0	0	0	0	0	0	0	0	0	0	0	0	0	0	0	0	0	0	0	0	0	0	0	0	0	0	0	0	0	0	0	0	0	0	0	0	0	0	0	0	0	0	0	0	0	0	0	0	0	0	0	0	0	0	0	0	0	0	0	0	0	0	0	0	0	0	0	0	0	0	0	0	0	0	0	0	0	0	0	0	0	0	0	0	0	0	0	0	0	0	0	0	0	0	0	0	0	0	0	0	0	0	0	0	0	0	0	0	0	0	0	0	0	0	0	0	0	0	0	0	0	0	0	0	0	0	0	0	0	0	0	0	0	0	0	0	0	0	0	0	0	0	0	0	0	0	0	0	0	0	0	0	0	0	0	0	0	0	0	0	0	0	0	0	0	0	0	0	0	0	0	0	0	0	0	0	0	0	0	0	0	0	0	0	0	0	0	0	0	0	0	0	0	0	0	0	0	0	0	0	0	0	0	0	0	0	0	0	0	0	0	0	0	0	0	0	0	0	0	0	0	0	0	0	0	0	0	0	0	0	0	0	0	0	0	0	0	0	0	0	0	0	0	0	0	0	0	0	0	0	0	0	0	0	0	0.00971788	0	0	0	0	0	0	0	0	0	0	0	0	0	0	0	0	0	0	0	0	0	0	0	0	0	0	0	0	0	0	0	0	0	0	0	0	0	0	0	0	0	0	0	0	0	0	0	0	0	0	0	0	0	0	0	0	0	0	0	0	0	0	0	0.00873887	0	0.0100612	0	0.00940607	0	0	0	0	0	0	0	0	0.00859265	0	0	0.0114186	0	0	0	0	0	0	0	0	0	0.0170089	0.010315	0	0	0	0	0	0	0	0	0	0	0	0	0	0	0	0	0	0	0	0	0	0	0	0	0	0	0	0	0	0	0	0	0	0	0	0.0256271	0	0.0294779	0	0	0	0	0	0	0	0	0	0	0	0	0	0	0	0	0	0	0	0	0	0	0	0	0	0	0	0	0	0	0	0	0	0	0	0	0	0	0	0	0	0	0.0131509	0	0	0	0	0	0	0	0	0	0	0	0	0	0	0	0	0	0	0	0.0088653	0	0	0	0	0	0	0.0100051	0	0.00833132	0	0	0	0	0	0	0	0	0.00947813	0.0110477	0.0218951	0.00897744	0	0	0	0	0	0	0	0	0	0	0	0	0.00753605	0	0	0	0	0	0	0	0	0	0	0.00957433	0	0	0	0.0148673	0.00774919	0	0.00937117	0	0	0	0	0.00801497	0.0140906	0.00995334	0	0	0.0145167	0	0.0102321	0.00778325	0.00872197	0	0.0102388	0	0.0100079	0	0	0	0	0	0	0	0	0	0	0	0	0	0	0	0	0	0	0	0	0	0	0	0	0	0	0	0	0.00939604	0	0	0	0	0	0	0	0	0	0	0	0	0	0.0214334	0	0	0	0	0.0283268	0.0108397	0	0.0232525	0	0	0	0	0	0	0	0	0	0	0	0	0	0	0	0	0	0.0105574	0.0153285	0	0	0	0	0	0	0	0	0	0	0	0	0	0	0	0	0	0	0	0	0	0	0	0	0	0	0	0	0	0	0	0	0	0	0	0	0	0	0	0	0	0	0	0	0	0	0	0	0.0283641	0.0357243	0.00778222	0.00850645	0.0501125	0.0226598	0	0	0.0113833	0.00570328	0.0492455	0.0146559	0.00896844	0.00722025	0	0.00862841	0	0	0.0127046	0.0128859	0.244832	0	0	0.00509543	0.0480637	0	0.0206444	0.0057499	0.00970171	0.0105353	0.0138346	0.0083372	0	0.0130631	0	0.0262256	0	0	0	0.00696289	0	0	0	0.0157151	0	0.00781237	0.0541695	0	0.00595403	0	0	0.0109661	0	0	0.031453	0.0101908	0.00662705	0.0161765	0	0.02871	0	0	0.008902	0	0.0219107	0	0.00903099	0.0132039	0	0.0580021	0	0	0	0	0.0511835	0	0	0	0	0	0.0152537	0	0	0	0	0	0.0185198	0	0	0.0129954	0	0.112804	0	0	0	0	0	0	0	0	0.00647214	0	0.0164046	0	0	0	0	0	0	0	0	0	0	0	0	0	0.0217896	0	0	0.0145347	0.00722017	0.00857197	0	0.0268139	0	0	0	0.0243782	0	0	0	0	0	0	0.013113	0	0.00727079	0	0	0	0	0	0	0	0	0	0	0.0133048	0.0243926	0	0	0	0.0104317	0	0	0	0	0.0365486	0	0	0.00591184	0	0	0	0.0144173	0	0	0.00919022	0	0.00821786	0	0.0539612	0	0	0.00727418	0.0129245	0	0.058262	0	0	0	0	0	0	0	0	0	0	0	0.00793858	0.0282169	0	0.119055	0.0361926	0	0.00750368	0	0	0	0	0	0	0	0	0	0	0	0.0367216	0	0.0069548	0	0	0.0268746	0	0.0130499	0	0	0	0.0305789	0.028452	0	0	0.0109723	0	0	0	0	0	0	0.0065055	0	0	0	0.00601129	0	0.0999428	0	0.0250238	0.0275707	0	0	0.0764586	0	0	0.0225193	0	0.0357261	0	0	0.00671101	0.0075035	0.0324534	0	0	0.0121085	0.01101	0	0	0	0.00813816	0.0093458	0	0.00694844	0	0	0	0	0.00884091	0.105267	0.0526522	0	0	0	0	0	0.0124895	0	0	0	0.0175914	0	0	0	0	0	0.0118084	0	0	0	0	0	0	0	0	0	0	0	0	0.0161319	0	0	0	0.0167047	0	0	0	0	0.0243897	0.0244067	0	0	0	0	0	0	0	0.0447364	0	0	0	0	0	0	0
SGB_12973	TP20200815-DZC51_DT2009055521-1_bin.78	0	0	0	0	0	0	0	0	0	0	0	0	0	0	0	0	0	0.00988699	0	0	0	0	0	0	0	0	0	0	0	0	0	0	0	0	0	0	0	0	0	0	0	0	0	0	0	0	0	0	0	0	0	0	0	0	0	0	0	0	0	0	0	0	0	0	0	0	0	0	0	0	0	0	0	0	0	0	0	0	0	0	0	0	0	0	0	0	0	0	0	0	0	0	0	0	0	0	0	0	0	0	0	0	0	0	0	0	0	0	0	0	0	0	0	0	0	0	0	0	0	0	0	0	0	0	0	0	0	0	0	0	0	0	0	0	0	0	0	0	0	0	0	0	0	0	0	0	0	0	0	0	0	0	0	0	0	0	0	0	0	0	0	0	0	0	0	0	0	0	0	0	0	0	0	0	0	0	0	0	0	0	0	0	0	0	0	0	0	0	0	0	0	0	0	0	0	0	0	0	0	0	0	0	0	0	0	0	0	0	0	0	0	0	0	0	0	0	0	0	0	0	0	0	0	0	0	0	0	0	0	0	0	0	0	0	0	0	0	0	0	0	0	0	0	0	0	0	0	0	0	0	0	0	0	0	0	0	0	0	0	0	0	0	0	0	0	0	0	0	0	0	0	0	0	0	0	0	0	0	0	0	0	0	0	0	0	0	0	0	0	0	0	0	0	0	0	0	0	0	0	0	0	0	0	0	0	0	0	0	0	0	0	0	0	0	0	0	0	0	0	0	0	0	0	0	0	0	0	0	0	0	0	0	0	0	0	0	0	0	0	0	0	0	0	0	0	0	0	0	0	0	0	0	0	0	0	0	0	0	0	0	0	0	0	0	0	0	0	0	0	0	0	0	0	0	0	0	0	0	0	0	0	0	0	0	0	0	0	0	0	0	0	0	0	0	0	0	0	0	0	0	0	0	0	0	0	0	0	0	0	0	0	0	0	0	0	0	0	0	0	0	0	0	0	0	0	0	0	0	0	0	0	0	0	0	0	0	0	0	0	0	0	0	0	0	0	0	0	0	0	0	0	0	0	0	0	0	0	0	0	0	0	0	0	0	0	0	0	0	0	0	0	0	0	0	0	0	0	0	0	0	0	0	0	0	0	0	0	0	0	0	0	0	0	0	0	0	0	0	0	0	0	0	0	0	0	0	0	0	0	0	0	0	0	0	0	0	0	0	0	0	0	0	0	0	0	0	0	0	0	0	0	0	0	0	0	0	0	0	0	0	0	0	0	0	0	0	0	0	0	0	0	0	0	0	0	0	0	0	0	0	0	0	0	0	0	0	0	0	0	0	0	0	0	0	0	0	0	0	0	0	0	0	0	0	0	0	0	0	0	0	0	0	0	0	0	0	0	0	0	0	0	0	0	0	0	0	0	0	0	0	0	0	0	0	0	0	0	0	0	0	0	0	0	0	0	0	0	0	0	0	0	0	0	0	0	0	0	0	0	0	0	0	0	0	0	0	0	0	0	0	0	0	0	0	0	0	0	0	0	0	0	0	0	0	0	0	0	0	0	0	0	0	0	0	0	0	0	0	0	0	0	0	0	0	0	0	0	0	0	0	0	0	0	0	0	0	0	0	0	0	0	0	0	0	0	0	0	0	0	0	0	0	0	0	0	0	0	0	0	0	0	0	0	0	0	0	0	0	0	0	0	0	0	0	0	0	0	0	0	0	0	0	0	0	0	0	0	0	0	0	0	0	0	0	0	0	0	0	0	0	0	0	0	0	0	0	0	0	0	0	0	0	0	0	0	0	0	0	0	0	0	0	0	0	0	0	0	0	0	0	0	0	0	0	0	0	0	0	0	0	0	0	0	0	0	0	0	0	0	0	0	0	0	0	0	0	0	0	0	0	0	0	0	0	0	0	0	0	0	0	0	0	0	0	0	0	0	0	0	0	0	0	0	0	0	0	0	0	0	0	0	0	0	0	0	0	0	0	0	0	0	0	0	0	0	0	0	0	0	0	0	0	0	0	0	0	0	0	0	0	0	0	0	0	0	0	0	0	0	0	0	0	0	0	0	0	0	0	0	0	0	0	0	0	0	0	0	0	0	0	0	0	0	0	0	0	0	0	0	0	0	0	0	0	0	0	0	0	0	0	0	0	0	0	0	0	0	0	0	0	0	0	0	0	0	0	0	0	0	0	0	0	0	0	0	0	0	0	0	0	0	0	0	0	0	0	0	0	0	0	0	0	0	0	0	0	0	0	0	0	0	0	0	0	0	0	0	0	0	0	0	0	0	0	0	0	0	0	0	0	0	0	0	0	0	0	0	0	0	0	0	0	0	0	0	0	0	0	0	0	0	0	0	0	0	0	0	0	0	0	0	0	0	0	0	0	0	0	0	0	0	0	0	0	0	0	0	0	0	0	0	0	0	0	0	0	0	0	0	0	0	0	0	0	0	0	0	0	0	0	0	0	0	0	0	0	0	0	0	0	0	0	0	0	0	0	0	0	0	0.0197162	0	0	0	0	0	0	0	0	0	0	0	0	0	0	0.0110316	0	0	0	0	0	0	0	0	0.00550249	0	0	0	0	0	0	0	0	0	0	0.014691	0	0	0	0	0	0	0	0	0	0	0	0	0	0	0.0237648	0	0	0	0	0	0.0186778	0	0	0	0	0	0	0	0	0	0	0	0.0181698	0	0	0	0	0	0	0.0896576	0	0	0	0	0.033245	0	0	0	0	0	0	0	0	0	0.0197268	0	0	0	0	0	0	0	0	0	0	0	0	0	0	0	0	0	0	0	0	0	0	0	0	0.00692659	0	0	0	0	0	0	0	0.00563431	0	0	0	0.0162671	0	0	0	0	0	0	0	0	0.0177171	0	0.0343631	0	0	0	0	0	0	0	0.00769822	0	0	0.0143031	0	0.0110009	0	0	0	0	0	0	0.0127403	0.00606049	0	0	0	0.0107051	0	0.0127918	0	0	0.00790097	0.0169275	0	0	0	0	0	0	0	0	0.0115774	0	0	0	0	0	0	0.00711733	0	0	0	0	0	0.0164414	0	0.010842	0	0	0	0	0	0.00825117	0	0	0	0	0	0	0	0	0.0359215	0	0	0	0	0.0266415	0	0.021982	0	0	0	0	0	0.00582601	0	0	0	0	0	0	0.0151915	0	0.0194373	0	0.0047545	0	0.0052759	0.137747	0	0	0	0.0205496	0	0	0	0.0650983	0.0165971	0.00494329	0	0	0	0.0079849	0	0	0	0	0.010435	0	0	0	0	0.0133053	0	0	0	0	0	0	0.0117147	0	0.0157035	0	0	0	0	0	0	0	0	0	0	0	0	0	0.00526001	0	0	0	0	0	0	0	0	0	0	0	0	0	0	0	0	0	0	0	0	0	0	0	0	0	0	0	0	0	0	0	0	0	0	0	0	0	0	0	0
SGB_12974	TP20200815-DZC60_DT2009055530-1_bin.89	0	0	0	0	0	0	0	0	0	0	0	0	0	0	0	0	0	0	0	0	0	0	0	0	0	0	0	0	0	0	0	0	0	0	0	0	0	0	0	0	0	0	0	0	0	0	0	0	0	0	0	0	0	0	0	0	0	0	0	0	0	0	0	0	0	0	0	0	0	0	0	0	0	0	0	0	0	0	0	0	0	0	0	0	0	0	0	0	0	0	0	0	0	0	0	0	0	0	0	0	0	0	0	0	0	0	0	0	0	0	0	0	0	0	0	0	0	0	0	0	0	0	0	0	0	0	0	0	0	0	0	0.00608462	0	0	0	0	0	0	0	0	0	0	0	0	0	0	0	0	0	0	0	0	0	0	0	0	0	0	0	0	0	0	0	0	0	0	0	0	0	0	0	0	0	0	0	0	0	0	0	0	0	0	0	0	0	0	0	0	0	0	0	0	0	0	0	0	0	0	0	0	0	0	0	0	0	0	0	0	0	0	0	0	0	0	0	0	0	0	0	0	0	0	0	0	0	0	0	0	0	0	0	0	0	0	0	0	0	0	0	0	0	0	0	0	0	0	0	0	0	0	0	0	0	0	0	0	0	0	0	0	0	0	0	0	0	0	0	0	0	0	0	0	0	0	0	0	0	0	0	0	0	0	0	0	0	0	0	0	0	0	0	0	0	0	0	0	0	0	0	0	0	0	0	0	0	0	0	0	0	0	0	0	0	0	0	0	0	0	0	0	0	0	0	0	0	0	0	0	0	0	0	0	0	0	0	0	0	0	0	0	0	0	0	0	0	0	0	0	0	0	0	0	0	0	0	0	0	0	0	0	0	0	0	0	0	0	0	0	0	0	0	0	0	0	0	0	0	0	0	0	0	0	0	0	0	0	0	0	0	0	0	0	0	0	0	0	0	0	0	0	0	0	0	0	0	0	0	0	0	0	0	0	0	0	0	0	0	0	0	0	0	0	0	0	0	0	0	0	0	0	0	0	0	0	0	0	0	0	0	0	0	0	0	0	0	0	0	0	0	0	0	0	0	0	0	0	0	0	0	0	0	0	0	0	0	0	0	0	0	0	0	0	0	0	0	0	0	0	0	0	0	0	0	0	0	0	0	0	0	0	0	0	0	0	0	0	0	0	0	0	0	0	0	0	0	0	0	0	0	0	0	0	0	0	0	0	0	0	0	0	0	0	0	0	0	0	0	0	0	0	0	0	0	0	0	0	0	0	0	0	0	0	0	0	0	0	0	0	0	0	0	0	0	0	0	0	0	0	0	0	0	0	0	0	0	0	0	0	0	0	0	0	0	0	0	0	0	0	0	0	0	0	0	0	0	0	0	0	0	0	0	0	0	0	0	0	0	0	0	0	0	0	0	0	0	0	0	0	0	0	0	0	0	0	0	0	0	0	0	0	0	0	0	0	0	0	0	0	0	0	0	0	0	0	0	0	0	0	0	0	0	0	0	0	0	0	0	0	0	0	0	0	0	0	0	0	0	0	0	0	0	0	0	0	0	0	0	0	0	0	0	0	0	0	0	0	0	0	0	0	0	0	0	0	0	0	0	0	0	0	0	0	0	0	0	0	0	0	0	0	0	0	0	0	0	0	0	0	0	0	0	0	0	0	0	0	0	0	0	0	0	0	0	0	0	0	0	0	0	0	0	0	0	0	0	0	0	0	0	0	0	0	0	0	0	0	0	0	0	0	0	0	0	0	0	0	0	0	0	0	0	0	0	0	0	0	0	0	0	0	0	0	0	0	0	0	0	0	0	0	0	0	0	0	0	0	0	0	0	0	0	0	0	0	0	0	0	0	0	0	0	0	0	0	0	0	0	0	0	0	0	0	0	0	0	0	0	0	0	0	0	0	0	0	0	0	0	0	0	0	0	0	0	0	0	0	0	0	0	0	0	0	0	0	0	0	0	0	0	0	0	0	0	0	0	0	0	0	0	0	0	0	0	0	0	0	0	0	0	0	0	0	0	0	0	0	0	0	0	0	0	0	0	0	0	0	0	0	0	0	0	0	0	0	0	0	0	0	0	0	0	0	0	0	0	0	0	0	0	0	0	0	0	0	0	0	0	0	0	0	0	0	0	0	0	0	0	0	0	0	0	0	0	0	0	0	0	0	0	0	0	0	0	0	0	0	0	0	0	0	0	0	0	0	0	0	0	0	0	0	0	0	0	0	0	0	0	0	0	0	0	0	0	0	0	0	0	0	0	0	0	0	0	0	0	0	0	0	0	0	0	0	0	0	0	0	0	0	0	0	0	0	0	0	0	0	0	0	0	0	0	0	0	0	0	0	0	0	0	0	0	0	0	0	0	0	0	0	0	0	0	0	0	0	0	0	0	0	0	0	0	0	0	0	0	0	0	0	0	0	0	0	0	0	0	0	0	0	0	0	0	0	0	0	0	0	0	0	0	0	0	0	0	0	0	0	0	0	0	0	0	0	0	0	0	0	0	0	0	0.00628959	0	0	0	0.0080642	0	0	0	0	0.0136819	0	0	0	0	0	0	0.0114642	0	0.0207089	0.0120304	0	0	0.0215399	0.0263714	0	0	0	0.0185913	0.00684026	0	0	0	0	0	0	0	0	0	0.0246491	0	0.0183393	0	0	0.0177012	0.0161397	0.0296653	0	0	0	0.0145655	0.00827109	0.0143373	0	0.176676	0	0	0.00587014	0	0	0.0151144	0	0	0	0	0.0124348	0.0068475	0.0133753	0.00994765	0.0132536	0	0	0	0	0.425642	0	0.0453207	0.00525068	0	0.00464291	0	0	0	0	0	0	0	0	0.00480607	0	0	0.145996	0	0	0	0	0	0	0	0	0	0	0	0	0	0	0	0	0	0	0	0	0.0100597	0	0	0	0	0	0	0	0	0	0	0	0.0372885	0	0	0	0	0	0	0	0	0	0.00525228	0	0	0	0	0	0	0.0502719	0	0	0	0	0	0.0156852	0	0	0	0	0	0.00764809	0	0	0	0	0	0.0202429	0	0	0	0	0	0	0	0	0	0	0	0.0437337	0.00621082	0	0	0	0	0	0	0	0	0	0.295849	0.0705969	0	0	0.0286674	0	0	0	0	0	0	0	0	0	0	0	0	0	0	0	0	0	0	0	0	0	0	0	0	0	0	0	0	0	0.0057425	0	0	0	0	0	0	0	0	0	0	0	0	0	0	0	0	0.00858159	0.00833472	0	0	0	0	0	0.00467819	0	0.100397	0	0	0	0	0.00603934	0	0.00758317	0	0	0	0	0	0	0	0	0	0.00890211	0	0	0.00781771	0	0	0	0.106056	0	0	0.0114399	0	0	0	0	0	0.00563237	0	0.0137435	0	0	0.00692168	0	0	0	0.00674243	0.00635681	0	0	0.0144604	0	0.00585769	0	0	0	0	0	0	0	0	0.0129882	0	0	0	0	0	0	0	0	0.00713951	0	0	0	0	0	0	0	0	0	0	0	0	0.0207298	0	0
SGB_12975	TP20200815-DZC71_DT2009055541-1_bin.106	0	0	0	0	0	0	0	0	0	0	0	0	0	0	0	0	0	0	0	0	0	0	0.0362504	0	0	0	0	0	0	0	0	0	0	0	0	0	0	0	0	0	0.014069	0	0	0	0	0	0	0.00840462	0	0.00733887	0	0	0	0	0	0.00794213	0	0	0	0.0173839	0	0	0	0	0	0	0	0	0	0	0	0	0	0	0	0	0	0	0	0	0	0	0	0	0	0	0	0	0	0	0	0	0	0	0	0	0	0	0	0	0	0	0	0	0	0	0	0	0	0	0	0	0	0	0	0	0	0	0	0	0	0	0	0	0	0	0	0	0	0	0	0	0	0	0	0	0	0	0	0	0	0	0	0	0	0	0	0	0	0	0	0	0	0	0	0	0	0	0	0	0	0	0	0	0	0	0	0	0	0	0	0	0	0	0	0	0	0	0	0	0	0	0	0	0	0	0	0	0.0084136	0	0	0	0	0	0	0	0	0	0	0	0.0140472	0	0	0	0	0	0.00821887	0	0	0	0	0.0115878	0	0	0	0	0.0105937	0.00732568	0	0	0	0	0	0	0.0240792	0	0	0	0	0	0	0	0	0	0	0	0	0	0	0	0	0	0	0	0.00829987	0	0	0	0	0	0	0.0104129	0	0	0	0	0	0.0166745	0	0	0	0	0	0	0	0	0	0	0	0.0180003	0	0.0190348	0	0	0	0	0	0	0	0	0	0	0	0	0	0	0	0	0	0	0	0	0	0	0	0	0	0	0	0	0	0	0	0	0	0	0	0	0	0	0	0	0	0	0	0	0	0	0	0	0.00814149	0	0.0601365	0	0	0	0.0331846	0	0	0	0.0188463	0.0152146	0	0	0	0	0	0	0	0	0	0	0	0	0	0	0	0.00780595	0	0	0	0	0	0	0.00754999	0	0	0	0	0	0	0	0	0.00787772	0	0	0	0	0	0	0	0	0	0	0	0	0	0	0	0	0	0	0	0	0	0	0	0	0	0	0	0	0	0	0	0	0	0	0	0	0	0	0	0	0	0	0	0	0	0	0	0	0	0	0	0	0	0	0	0	0	0	0	0	0	0	0	0	0	0	0	0	0	0	0	0	0	0	0	0	0	0	0	0	0	0	0	0	0	0	0	0	0	0	0	0	0	0	0	0	0	0	0	0	0	0	0	0	0	0	0	0	0	0	0	0	0	0	0	0	0	0	0	0	0	0	0	0	0	0	0	0	0	0	0	0	0	0	0	0	0	0	0	0	0	0	0	0	0	0	0	0	0	0	0	0	0	0	0	0	0	0	0	0	0	0	0	0	0	0	0	0	0	0	0	0	0	0	0	0	0	0	0	0	0	0	0	0	0	0	0	0	0	0	0	0	0	0	0	0	0	0	0	0	0	0	0	0	0	0	0	0	0	0	0	0	0	0	0	0	0	0	0	0	0	0	0	0	0	0	0	0	0	0	0	0	0	0	0	0	0	0	0	0	0	0	0	0	0	0	0	0	0	0	0	0	0	0	0	0	0	0	0	0	0	0	0	0	0	0	0	0	0	0	0	0	0	0	0	0	0	0	0	0	0	0	0	0	0	0	0	0	0	0	0	0	0	0	0	0	0	0	0	0	0	0	0	0	0	0	0	0	0	0	0	0	0	0	0	0	0	0	0	0	0	0	0	0	0	0	0	0	0	0	0	0	0	0	0	0	0	0	0	0	0	0	0	0	0	0	0	0	0	0	0	0	0	0	0	0	0	0	0	0	0	0	0	0	0	0	0	0	0	0	0	0	0	0	0	0	0	0	0	0	0	0	0	0	0	0	0	0	0	0	0	0	0	0	0	0	0	0	0	0	0	0	0	0	0	0	0	0	0	0	0	0	0	0	0	0	0	0	0	0	0	0	0	0	0	0	0	0	0	0	0	0	0	0	0	0	0	0	0	0	0	0	0	0	0	0	0	0	0	0	0	0	0	0	0	0	0	0	0	0	0	0	0	0	0	0	0	0	0	0	0	0	0	0	0	0	0	0	0	0	0	0	0	0	0	0	0	0	0	0	0	0	0	0	0	0	0	0	0	0	0	0	0	0	0	0	0	0	0	0	0	0	0	0	0	0	0	0	0	0	0	0	0	0	0	0	0	0	0	0	0	0	0	0	0	0	0	0	0	0	0	0	0	0	0	0	0	0	0	0	0	0	0	0	0	0	0	0	0	0	0	0	0	0	0	0	0	0	0	0	0	0	0	0	0	0	0	0	0	0	0	0	0.00784261	0	0	0	0	0	0.00827187	0	0	0	0	0	0	0	0	0	0	0	0	0	0	0	0	0	0	0	0	0	0	0	0	0	0	0	0	0	0	0	0	0	0	0	0	0	0	0	0	0	0	0	0	0	0	0	0	0	0	0	0	0	0	0	0	0	0	0	0	0	0	0	0	0	0	0	0	0	0	0	0	0	0	0	0	0	0	0	0	0	0	0	0	0	0	0	0	0	0	0	0	0	0	0	0	0	0	0	0	0	0	0	0	0	0	0	0	0	0	0	0	0	0	0	0	0	0	0	0	0.00906018	0	0.00926774	0.0110383	0	0	0	0	0	0.00689737	0.0575517	0	0	0	0	0	0	0	0	0	0	0	0	0	0.00598186	0	0	0	0	0	0	0	0	0	0	0	0	0.00974057	0	0	0.0167248	0	0	0	0	0	0	0	0	0	0	0	0	0	0	0	0	0	0	0.0146739	0	0	0	0	0	0.016276	0	0.00636749	0	0	0	0	0	0	0	0.0141099	0.148457	0	0	0	0	0.00623787	0.0154145	0.0113898	0	0	0	0	0	0	0	0	0	0	0	0.00653976	0	0	0	0	0	0.00535989	0	0	0	0	0	0	0	0	0	0	0	0	0	0	0	0	0	0	0	0	0	0	0.0194002	0	0	0	0	0	0	0.0190672	0	0	0	0	0	0	0	0	0	0	0	0.0188958	0	0	0	0	0	0	0	0	0	0.00811876	0	0	0	0	0	0	0	0	0.0280576	0	0	0.0100851	0	0	0	0	0	0	0	0	0	0	0	0	0	0	0	0	0	0	0.0137445	0.00779687	0	0	0.00882145	0.0243003	0	0	0	0	0	0	0	0	0	0	0	0	0	0	0	0	0.0102729	0	0	0	0	0	0	0	0	0	0	0	0	0	0	0	0	0	0	0	0	0	0	0	0	0	0	0	0	0	0	0	0	0	0	0	0	0	0	0	0	0	0	0	0	0	0	0	0	0	0	0	0	0	0	0	0	0	0	0.199191	0	0	0	0	0	0	0	0	0	0	0	0	0	0	0	0	0	0	0	0	0	0	0	0	0	0	0	0	0	0	0	0.0599052	0.0664022	0	0	0	0	0	0	0	0.0454413	0	0	0.0446684	0	0.0154859	0	0	0	0	0.0133842	0	0.00949902	0.0105301	0	0	0	0	0	0	0	0	0	0	0	0	0.01761	0	0	0	0	0	0
SGB_12976	TP20200815-DZC8_DT2009055478-1_bin.322	0	0	0	0	0	0	0	0	0	0	0	0	0	0	0	0	0	0	0	0	0	0	0	0	0	0	0	0	0	0	0	0	0	0	0	0	0	0	0	0	0.0145058	0.0677379	0.0251054	0	0.0379836	0	0.183255	0.0449612	0.186372	0	0.0367485	0	0.0649181	0.0417343	0.00872196	0.0524827	0.00999785	0.0630675	0	0.0151038	0	0.0645071	0.0463771	0.0245344	0.0247089	0.0355015	0.032199	0.0887155	0.0223606	0.013669	0.0228765	0.017616	0	0.0148418	0	0.013247	0.0324686	0.00722424	0	0	0	0	0.014901	0	0	0	0	0.0191875	0	0	0	0	0	0.0114228	0	0	0	0	0.0736787	0	0	0.040088	0	0	0.0504351	0	0.0547922	0	0	0	0	0.0130914	0.00805272	0.00769387	0	0.0319968	0	0.0288024	0.0354597	0.00717697	0.0142159	0.0104394	0	0	0.0131068	0.0289455	0	0.00722398	0	0.00792808	0	0	0.0100059	0	0.0303811	0.0294699	0.0260108	0	0.0240564	0	0.0145057	0.00944347	0	0	0	0	0.0149386	0	0	0	0.00920244	0	0	0.044316	0	0.00773491	0.0387421	0	0	0	0	0	0	0	0	0	0	0	0	0	0	0	0	0	0	0	0	0	0	0	0	0	0	0	0	0	0	0	0	0	0	0	0	0	0	0	0	0	0	0	0	0	0	0	0	0	0	0	0	0	0	0	0	0	0	0	0	0	0	0	0	0	0	0	0	0	0	0	0	0	0	0	0	0	0	0	0	0	0.0137577	0	0.0156592	0	0.0158838	0.0104216	0	0	0	0	0	0.19663	0.028996	0	0	0.00898509	0	0.0152881	0	0.0107415	0	0	0	0	0	0	0.0220065	0.0108919	0	0	0.0136803	0.0382134	0.0182641	0.00933541	0	0	0	0.0143133	0.0299996	0.0123885	0.0487433	0.0218628	0.0464779	0.0149794	0.0208352	0	0	0	0.0501341	0	0	0	0	0	0.0129051	0.0284028	0.0169877	0.0134252	0.0306299	0.0279921	0	0	0	0	0.0376247	0	0.011905	0.0352865	0.0147598	0	0.0186062	0.0315249	0.0141648	0.0886962	0	0.0356342	0	0	0	0	0.0122713	0	0	0	0.0188708	0	0	0	0	0	0	0.0321922	0	0	0.0474235	0.0219716	0.00895239	0.00973264	0.0299814	0.0301787	0.0988447	0	0.0294467	0	0	0	0	0	0.0357412	0	0	0	0.00741844	0.00745378	0.0336514	0	0	0	0.0337903	0	0.0134103	0	0	0	0.0566163	0.0332478	0	0.0140397	0.0292691	0	0	0	0	0	0	0	0	0	0	0	0	0	0	0	0	0	0	0	0	0	0	0	0	0	0	0	0	0	0	0	0	0	0	0	0	0	0	0	0	0	0	0	0	0	0	0	0	0	0	0	0	0	0.00926589	0	0	0.00850981	0	0	0	0	0	0	0	0	0	0	0	0	0	0	0	0	0	0	0	0	0	0	0	0	0	0	0	0	0	0	0	0	0	0	0	0	0	0	0.00924579	0	0	0	0	0	0	0	0	0	0	0	0	0	0	0	0	0.00862648	0	0	0	0	0	0	0	0	0	0	0	0	0	0	0	0	0	0	0	0	0	0	0	0	0	0	0	0	0	0	0	0	0	0	0	0	0	0	0	0	0	0	0	0	0	0	0	0	0.0115311	0	0	0	0	0	0	0	0	0	0	0	0	0	0	0	0	0	0	0	0	0	0	0	0	0	0	0	0	0	0	0	0	0	0	0	0	0	0	0	0	0	0	0	0	0	0	0	0	0	0	0	0	0	0	0	0	0	0	0	0	0	0	0	0	0	0	0	0	0	0	0	0	0	0	0	0	0	0	0	0	0	0	0	0	0	0	0	0	0	0	0	0	0	0	0	0	0	0	0	0	0	0	0	0	0	0	0	0	0	0	0	0	0	0	0	0	0	0	0	0	0	0	0	0	0	0	0	0	0	0	0	0	0	0	0	0	0	0	0	0	0	0	0	0	0	0	0	0	0	0	0	0	0	0	0	0	0	0	0	0	0	0	0	0	0	0	0	0	0	0	0	0	0	0	0	0	0	0	0	0	0.00906151	0	0	0	0	0	0	0	0	0	0	0	0	0	0	0	0	0	0	0.00895871	0	0	0	0	0	0	0	0	0	0	0	0	0	0	0	0	0	0	0	0	0	0	0	0	0	0	0	0	0	0	0	0	0	0	0	0	0	0	0	0	0	0	0	0	0	0	0	0	0	0	0	0	0.0087055	0	0	0	0	0	0	0	0	0	0	0	0	0	0	0	0	0	0	0	0	0	0	0	0	0	0	0	0	0	0	0	0	0	0	0	0	0	0	0	0	0	0	0	0	0	0	0	0	0	0	0	0	0	0	0	0	0	0	0	0	0	0	0	0	0	0	0	0	0	0	0	0	0	0	0	0	0	0	0	0.0077476	0	0	0	0	0	0	0	0	0	0	0	0	0	0	0	0	0	0	0	0	0	0	0	0	0	0	0	0	0	0	0	0	0	0.0125148	0	0	0	0	0.0101256	0	0	0	0	0	0	0	0	0	0	0	0	0	0	0	0	0	0	0	0.00984337	0	0	0	0	0	0	0	0	0	0	0	0	0	0	0	0	0	0	0	0	0	0	0	0	0	0	0	0	0	0	0	0	0	0	0	0	0	0	0	0	0	0	0	0	0	0	0	0	0	0	0	0	0	0	0	0	0	0	0	0	0	0	0	0	0	0	0	0	0	0	0	0	0	0	0	0	0	0	0	0	0	0	0	0	0	0	0	0	0	0	0	0	0	0	0	0	0	0	0	0	0	0	0	0	0	0	0	0	0	0	0	0	0	0	0	0	0	0	0	0	0	0	0	0	0	0	0	0	0	0	0	0	0	0	0	0	0	0	0	0	0	0	0	0	0	0	0	0	0	0.0123981	0	0	0	0	0	0	0	0	0	0	0	0	0	0.072861	0	0	0	0	0	0	0	0	0	0	0	0	0	0	0	0	0	0	0	0	0	0	0	0	0	0	0	0	0	0	0	0	0	0	0	0	0	0	0	0	0	0	0	0	0	0	0	0	0	0	0	0	0	0.00576089	0	0	0	0	0	0	0	0	0	0	0	0	0	0	0	0	0	0	0	0	0	0	0	0	0	0	0	0	0	0.00717894	0	0	0	0.0251314	0	0	0.106811	0	0.0170739	0	0	0	0	0	0.0326697	0	0.113955	0	0.0131468	0	0	0.00515672	0.0248724	0	0	0	0	0	0	0	0	0	0	0.00739495	0	0.00882232	0.097886	0	0.0867152	0	0	0.00753301	0	0	0	0	0	0	0	0.0146418	0	0	0	0.0101206	0	0	0	0	0	0	0	0	0	0	0	0	0	0.023735	0	0	0.00700124	0	0	0	0	0	0	0	0	0	0	0	0	0	0	0	0	0	0	0	0	0	0	0	0	0	0	0	0	0	0	0	0	0.00989562	0	0	0	0	0	0	0	0	0	0	0	0	0	0	0.0247773	0	0	0	0	0	0.0104676	0	0	0	0	0	0	0	0	0.0186817	0	0	0	0	0	0	0.0439361	0	0	0	0	0	0	0.0297879	0	0	0	0	0	0	0	0	0	0	0	0	0	0	0	0.00894616	0	0	0.00579806	0	0	0	0	0	0	0	0.143409	0	0.219866	0	0	0	0	0	0	0	0	0	0	0	0	0	0	0	0	0	0	0	0	0	0	0	0	0	0	0	0	0	0	0	0	0	0	0	0	0	0	0	0	0	0	0	0	0	0	0	0	0	0	0	0	0	0	0	0	0	0	0	0	0	0	0	0	0	0
SGB_12977	TP20200823-QMN50_DT2009055557-1_bin.305	0	0	0	0	0	0.0128993	0	0	0	0	0	0	0	0	0	0	0	0	0	0	0	0	0	0	0	0	0	0	0	0	0	0	0	0.00920772	0	0	0	0	0	0	0	0.0196349	0	0	0	0	0	0	0	0	0	0	0.0211707	0	0	0	0	0.0190435	0	0	0	0.0210056	0	0	0	0	0	0	0	0	0	0	0	0	0	0	0	0	0	0	0	0	0	0	0	0	0	0	0	0	0	0	0	0	0	0	0	0	0	0	0	0	0	0	0	0	0	0	0	0	0	0	0	0	0	0	0	0	0	0	0	0	0	0	0	0	0	0	0	0	0	0	0	0	0	0	0	0	0	0	0	0	0	0	0	0	0	0	0	0	0	0	0	0.00914778	0	0	0	0	0.0213957	0	0	0.0227939	0	0	0.0209143	0	0.0177129	0	0.0292064	0	0	0.0193472	0	0	0	0.0256201	0.0193899	0	0	0	0	0	0	0	0.0164031	0	0	0	0	0	0.018412	0	0	0	0	0.00867806	0	0	0	0	0	0	0	0	0	0	0	0	0	0	0	0	0	0	0	0	0	0	0	0	0	0	0	0	0	0	0	0	0	0	0	0	0	0	0	0.0219024	0	0.0211714	0	0	0	0	0	0	0	0.0208174	0	0	0	0	0	0	0	0	0	0	0	0	0	0.0243057	0	0	0	0	0	0	0	0	0	0	0	0	0	0	0	0	0	0	0	0	0	0	0	0	0	0	0	0	0	0	0	0	0	0	0	0	0	0	0	0	0	0	0	0	0	0	0	0	0	0	0	0.0242364	0	0	0	0	0	0	0	0	0	0	0	0	0	0	0	0	0	0	0	0	0	0	0	0	0	0	0	0	0	0	0	0	0	0	0	0	0	0	0	0	0	0	0	0	0	0	0	0	0	0	0	0	0	0	0	0	0	0	0	0	0	0	0	0	0	0	0	0	0	0	0	0	0	0	0	0	0	0	0	0	0	0	0	0	0	0	0	0	0	0	0	0	0	0	0	0	0	0	0	0	0	0	0	0	0	0	0	0	0	0	0	0	0	0	0	0	0	0.0128065	0	0	0	0	0	0	0	0	0	0	0	0	0	0	0	0	0	0	0	0	0	0.0180438	0	0	0	0	0	0	0	0	0	0	0	0	0	0	0	0	0	0	0	0	0	0	0	0	0	0	0.0133181	0	0	0	0	0	0	0	0	0	0	0	0	0	0	0	0	0	0	0	0	0	0	0	0	0.0163856	0	0	0	0	0	0	0	0	0.0139051	0	0	0	0	0	0.014291	0	0	0	0	0	0	0	0	0	0	0	0	0	0	0	0.0164347	0	0.0165251	0	0	0	0	0	0	0	0	0	0	0	0	0	0.0219529	0	0	0	0	0	0	0	0	0	0	0.0240866	0	0.0166913	0.0192276	0	0	0	0.0374858	0	0	0	0	0	0.0279723	0	0	0	0	0	0	0	0	0	0	0	0	0	0	0	0	0	0	0	0	0	0	0	0	0	0	0	0	0	0	0	0	0	0	0	0	0	0	0	0	0	0	0	0	0	0	0	0	0	0	0	0	0	0	0	0	0	0	0	0	0	0	0	0	0	0	0	0	0	0	0	0	0	0	0	0	0	0	0	0	0	0	0	0	0	0	0	0	0	0	0	0	0	0	0	0	0	0	0	0	0	0	0	0	0	0	0	0	0	0	0	0	0	0.0287231	0	0	0.0108378	0	0	0	0	0	0.0119939	0.0222404	0	0	0	0	0.0169081	0	0	0	0.019	0	0	0	0	0	0	0	0	0.0107836	0	0	0	0.0127602	0.0187188	0	0	0	0	0	0	0	0	0	0	0	0	0	0.0112685	0	0	0.0204965	0	0.0169983	0.0137543	0	0.0425439	0.0262293	0	0	0.0116544	0	0	0	0	0	0	0	0	0	0	0	0	0	0	0.0297691	0	0	0	0	0	0	0	0	0.018242	0	0	0	0	0.0156609	0	0	0.0148209	0	0	0	0	0	0	0	0	0	0	0	0	0	0.0139321	0.0206452	0.0280284	0	0.026984	0	0	0.0123186	0.011118	0	0.0138348	0	0	0	0	0	0	0	0	0	0	0	0	0	0	0	0	0	0.0207133	0	0	0	0.0193783	0.0175341	0.0232906	0	0	0	0	0	0.0192173	0.0105449	0	0.0123016	0	0	0	0.0109211	0	0	0	0	0.0250739	0.00943781	0.028662	0.00970858	0.0107698	0.0378503	0.0125324	0.0136604	0	0	0.0137441	0	0.0126989	0	0.0122182	0	0	0	0.0176062	0.00953445	0	0	0.0115008	0	0	0	0.0172084	0.0115452	0.0124848	0	0	0.0126435	0	0	0	0	0.0210256	0.0369025	0.016317	0	0.0252965	0	0.0143182	0	0	0	0	0	0	0	0	0	0	0	0	0	0	0	0	0	0	0.0124256	0	0	0	0	0	0	0	0	0	0.017245	0	0.01579	0.0114237	0	0	0.0286309	0	0.016752	0	0	0	0.0157982	0	0	0.0170613	0.0153899	0	0.0114933	0	0	0.0115802	0	0	0.0166369	0.0139765	0.0118711	0.0128116	0	0	0.0340368	0	0.0182656	0.0124017	0	0	0.0337684	0.0329076	0	0.0328474	0	0.0156717	0	0	0.012578	0.0172235	0.0154246	0.0134366	0	0	0	0.0147912	0	0.013678	0	0.0125948	0	0	0.0101534	0	0	0	0	0.0189841	0	0	0	0	0	0	0.0188954	0.0319937	0.012932	0	0.0112361	0	0	0	0	0.0269436	0	0.0100584	0.0284919	0	0.0148386	0.0218181	0.0401651	0	0.0187016	0	0.0372474	0	0.0128941	0	0	0	0.0148604	0.0271352	0.0133698	0	0	0.0122138	0.0272385	0	0	0	0	0.0129121	0.0185969	0	0.0178781	0	0	0.0203028	0	0	0	0.0312831	0	0	0	0	0	0	0	0	0	0	0	0	0	0.0102529	0	0	0	0	0	0	0	0	0	0	0	0	0.0110663	0	0	0.0283808	0	0.0195996	0	0	0	0	0	0	0	0	0	0	0	0	0	0	0	0	0	0	0	0	0.0188418	0	0	0	0	0.00891451	0.02063	0	0	0	0.00722369	0	0.0335884	0	0.0146388	0	0.01346	0.0183062	0	0	0.00999777	0	0.0217436	0	0	0	0.0151203	0	0	0	0	0.0156414	0.00740314	0.00698303	0.0448271	0	0.0180162	0	0.0292561	0	0.0305749	0	0	0	0	0	0	0	0	0	0.0152877	0	0	0	0.0172321	0	0	0	0.0180457	0	0	0	0	0	0	0.0344556	0.0120007	0.00938509	0.0162236	0.0125714	0	0.00939527	0	0	0	0	0	0	0	0	0	0	0	0	0	0	0	0	0	0	0	0	0	0	0	0	0	0	0	0	0	0	0	0	0	0	0	0	0	0	0	0	0	0	0.0429847	0	0	0	0	0	0	0	0	0	0	0.0326266	0.0092086	0	0	0	0	0	0	0	0	0	0	0	0	0	0	0	0	0	0	0	0	0	0	0.016762	0.0110514	0	0	0	0.0164053	0.0468191	0	0	0	0	0	0	0	0	0.0292183	0	0	0	0	0	0	0	0	0	0.0345583	0	0.0133211	0	0	0	0.0115866	0	0	0	0	0	0	0	0	0	0	0	0	0	0	0	0	0	0.0149644	0	0	0	0	0	0	0	0	0	0	0	0	0	0	0	0	0.00992151	0	0	0	0	0	0	0	0.0125192	0	0	0	0	0	0	0	0	0	0	0	0	0	0	0	0	0	0	0	0	0	0	0	0	0	0	0	0	0	0	0	0	0	0	0	0	0	0	0	0	0.0105757	0	0.155508	0.0247304	0	0	0	0.0131171	0	0	0	0	0	0	0	0	0.0171586	0	0	0	0	0	0	0	0	0	0	0	0	0	0	0.00923324	0	0	0	0	0	0	0	0	0	0	0	0	0	0	0	0	0	0	0	0	0	0	0.00746548	0	0	0	0	0	0	0.0239957
SGB_12978	TP20200824-WDL12_DT2009055564-1_bin.130	0	0	0	0	0	0	0	0	0	0	0	0	0	0	0	0	0	0	0	0	0	0	0	0	0	0	0	0	0	0	0	0	0	0	0	0	0	0	0	0	0	0	0	0	0	0	0	0	0	0	0	0	0	0	0	0	0	0	0	0	0	0	0	0	0	0	0	0	0	0	0	0	0	0	0	0	0	0	0	0	0	0	0	0	0	0	0	0	0	0	0	0	0	0.00777514	0	0	0	0	0	0	0	0	0	0	0	0	0	0	0	0	0	0	0	0	0	0	0	0	0	0	0	0	0	0	0	0	0	0	0	0	0	0	0	0	0	0	0	0	0	0	0	0	0	0	0	0	0	0	0	0	0	0	0	0	0	0	0	0	0	0	0	0	0	0	0	0	0	0	0	0	0	0	0	0	0	0	0	0	0	0	0	0	0	0	0	0	0	0	0	0	0	0	0	0	0	0	0	0	0	0	0	0	0	0	0	0	0	0	0	0	0	0	0	0	0	0	0	0	0	0	0	0	0	0	0	0	0	0	0	0	0	0	0	0	0	0	0	0	0	0	0	0	0	0	0	0	0	0	0	0	0	0	0	0	0	0	0	0	0	0	0	0	0	0	0	0	0	0	0	0	0	0	0	0	0	0	0	0	0	0	0	0	0	0	0	0	0	0	0	0	0	0	0	0	0	0	0	0	0	0	0	0	0	0	0	0	0	0	0	0	0	0	0	0	0	0	0	0	0	0	0	0	0	0	0	0	0	0.0062932	0	0	0	0	0	0	0	0	0	0	0	0	0	0	0	0	0	0	0	0	0	0	0	0	0	0	0	0	0	0	0	0	0	0	0	0	0	0	0	0	0	0	0	0	0	0	0	0	0	0	0	0	0	0	0	0	0	0	0	0	0	0	0	0	0	0	0	0	0	0	0	0	0	0	0	0	0	0	0	0	0	0	0	0	0	0	0	0	0	0	0	0	0	0	0	0	0	0	0	0	0	0	0	0	0	0	0	0	0	0	0	0	0	0	0	0	0	0	0	0	0	0	0	0	0	0	0	0	0	0	0	0	0	0	0	0	0	0	0	0	0	0	0	0	0	0	0	0	0	0	0	0	0	0	0	0	0	0	0	0	0	0	0	0	0	0	0	0	0	0	0	0	0	0	0	0	0	0	0	0	0	0	0	0	0	0	0	0	0	0	0	0	0	0	0	0	0	0	0	0	0	0	0	0	0	0	0	0	0	0	0	0	0	0	0	0	0	0	0	0	0	0	0	0	0	0	0	0	0	0	0	0	0	0	0	0	0	0	0	0	0	0	0	0	0	0	0	0	0	0	0	0	0	0	0	0	0	0	0	0	0	0	0	0	0	0	0	0	0	0	0	0	0	0	0	0	0	0	0	0	0	0	0	0	0	0	0	0	0	0	0	0	0	0	0	0	0	0	0	0	0	0	0	0	0	0	0	0	0	0	0	0	0	0	0	0	0	0	0	0	0	0	0	0	0	0	0	0	0	0	0	0	0	0	0	0	0	0	0	0	0	0	0	0	0	0	0	0	0	0	0	0	0	0	0	0	0	0	0	0	0	0	0	0	0	0	0	0	0	0	0	0	0	0	0	0	0	0	0	0	0	0	0	0	0	0	0	0	0	0	0	0	0	0	0	0	0	0	0	0	0	0	0	0	0	0	0	0	0	0	0	0	0	0	0	0	0	0	0	0	0	0	0	0	0	0	0	0	0	0	0	0	0	0	0	0	0	0	0	0	0	0	0	0	0	0	0	0	0	0	0	0	0	0	0	0	0	0	0	0	0	0	0	0	0	0	0	0	0	0	0	0	0	0	0	0	0	0	0	0	0	0	0	0	0	0	0	0	0	0	0	0	0	0	0	0	0	0	0	0	0	0	0	0	0	0	0	0	0	0	0	0	0	0	0	0	0	0	0	0	0	0	0	0	0	0	0	0	0	0	0	0	0	0	0	0	0	0	0	0	0	0	0	0	0	0	0	0	0	0	0	0	0	0	0	0	0	0	0	0	0	0	0	0	0	0	0	0	0	0	0	0	0	0	0	0	0	0	0	0	0	0	0	0	0	0	0	0	0	0	0	0	0	0	0	0	0	0	0	0	0	0	0	0	0	0	0	0	0	0	0	0	0	0	0	0	0	0	0	0	0	0	0	0	0	0	0	0	0	0	0	0	0	0	0	0	0	0	0	0	0	0	0	0	0	0	0	0	0	0	0	0	0	0	0	0	0	0	0	0	0	0	0	0	0	0	0	0	0	0	0	0	0	0	0	0	0	0	0	0	0	0	0	0	0	0	0	0	0	0.00643389	0	0	0	0	0	0	0	0	0	0	0	0	0	0	0	0	0	0	0	0	0	0	0	0	0	0	0	0	0	0	0	0	0	0	0	0	0	0	0	0	0	0	0	0	0	0	0	0	0	0	0	0	0	0	0	0	0	0	0	0	0	0	0	0	0	0	0	0	0	0	0.0173509	0.0101609	0	0	0.0126374	0.0166714	0	0	0	0	0.022577	0.00512972	0	0	0	0	0	0	0.00528005	0.0112696	0.0512465	0	0	0.00511308	0.0104157	0	0.00787607	0	0	0.00528471	0.00529968	0	0	0	0	0.0134705	0	0	0	0.004932	0	0	0	0	0	0.00711477	0.0118879	0	0	0	0	0.00780372	0	0	0.00627702	0	0	0	0	0.0133626	0	0	0	0	0	0.00467679	0	0	0	0.0151806	0	0	0	0	0.00618509	0	0	0	0	0	0	0	0	0	0	0	0.0129292	0	0	0	0	0.0168373	0	0	0	0	0	0	0	0	0	0	0	0	0	0	0	0	0	0	0	0	0	0	0	0	0.0159511	0	0	0	0	0	0	0.0242839	0	0	0	0.00831669	0	0	0	0	0	0	0	0	0	0	0	0	0	0	0	0	0	0	0	0	0.00985923	0	0	0	0.00651973	0	0	0	0	0.0072734	0	0	0	0	0	0	0.00884049	0	0	0	0	0	0	0.048893	0	0	0.00539785	0	0	0.0361673	0	0	0	0	0	0	0	0	0	0	0	0	0	0	0.0174492	0.0117047	0	0	0	0	0	0	0	0	0	0	0	0	0	0	0	0	0	0	0	0	0	0	0	0	0	0	0	0	0	0	0	0	0	0	0	0	0	0	0	0	0	0.0146417	0	0	0	0	0	0.0111193	0	0	0.00504384	0	0.00644813	0	0	0	0	0	0	0	0	0	0	0	0	0	0.0120576	0	0	0.020926	0	0	0.00841421	0.00970489	0.174575	0	0	0	0	0	0	0	0	0	0	0	0	0	0	0	0	0	0	0	0	0	0	0	0	0	0	0	0	0	0	0	0	0	0	0	0	0	0	0.00776076	0.00770697	0	0	0	0	0	0	0	0.0145791	0	0	0	0	0	0	0
SGB_12979	TP20200824-WDL18_DT2009055565-1_bin.290	0	0.00895029	0	0	0	0	0	0	0	0	0	0	0	0	0	0.0098328	0.00940415	0	0	0	0	0	0	0	0	0	0	0	0	0	0	0	0	0	0	0	0	0	0	0	0	0	0	0	0	0	0	0	0	0	0	0	0	0	0.021669	0	0	0	0	0	0	0	0	0	0	0.0078157	0.00742315	0.00903639	0	0.0089177	0	0	0	0	0	0	0	0.0199849	0	0	0	0	0	0	0	0	0.0152432	0	0	0	0	0	0	0	0	0	0	0	0	0	0	0	0	0	0	0.0247992	0	0	0	0	0	0	0	0	0	0.00914839	0	0.0138638	0.0114258	0	0	0	0	0	0	0.00970316	0	0	0	0	0	0	0	0	0.00954927	0	0	0	0	0	0	0	0	0	0	0	0	0	0	0	0	0	0	0	0	0	0	0	0	0	0	0	0	0	0	0	0	0	0	0	0	0	0	0	0	0	0	0	0	0	0	0	0	0	0	0	0	0	0	0	0	0	0	0	0	0	0	0	0	0	0	0	0	0	0	0	0	0	0	0	0	0	0	0	0	0	0	0	0	0	0	0	0	0	0	0	0	0	0	0	0	0	0	0	0	0	0	0	0	0	0	0	0	0	0	0	0	0	0	0	0	0	0	0	0	0	0	0	0	0	0	0	0	0	0	0	0	0	0	0	0	0	0.0106261	0	0.0114705	0	0	0	0	0	0	0	0	0	0.0109101	0.0117556	0	0	0.00869148	0	0	0	0	0	0	0	0	0	0	0	0	0	0	0	0	0	0	0.0129283	0	0	0	0	0	0	0	0	0	0	0	0	0	0	0	0	0	0	0	0	0	0	0	0	0	0	0	0	0	0	0	0	0	0	0	0	0	0	0	0	0	0	0	0	0	0	0	0	0	0	0	0	0	0	0	0	0	0	0	0	0	0	0	0	0	0	0	0	0	0	0	0	0	0	0	0	0	0	0	0	0	0	0	0	0	0	0	0	0	0	0	0	0	0	0	0	0	0	0	0	0	0	0	0	0	0	0	0	0	0	0	0	0	0	0	0	0	0	0	0	0	0	0	0	0	0	0	0	0	0	0	0	0	0	0	0	0	0	0	0	0	0	0	0	0	0	0	0	0	0	0	0	0	0	0	0	0	0	0	0	0	0	0	0	0	0	0	0	0	0	0	0	0	0	0	0	0	0	0	0	0	0	0	0	0	0	0	0	0	0	0	0	0	0	0	0	0	0	0	0	0	0	0	0	0	0	0	0	0	0	0	0	0	0	0	0	0.0100246	0	0	0	0	0	0	0.0112158	0	0	0	0	0	0	0	0	0	0	0	0	0	0	0.0107693	0	0	0	0	0	0	0	0	0	0	0	0	0	0	0	0	0	0	0	0	0	0	0	0	0	0	0	0	0	0	0	0	0	0	0	0	0	0	0	0	0	0	0	0	0	0	0	0	0	0	0	0	0	0	0	0	0	0	0	0	0	0	0	0	0	0	0	0	0	0	0	0	0	0	0	0	0	0	0	0	0	0	0	0	0	0	0	0	0	0	0	0	0	0	0	0	0	0	0	0	0	0	0	0	0	0	0	0	0	0	0	0	0	0	0	0	0	0	0	0	0	0	0	0	0	0	0	0	0	0	0	0	0	0	0	0	0	0	0	0	0.0106479	0	0.0194761	0.0108811	0	0.0148482	0	0	0.0136493	0.0122247	0	0	0	0	0.0115162	0	0	0.00868964	0	0	0	0.0110827	0	0.0153077	0	0.00890199	0	0	0	0.0168997	0	0.0184015	0	0	0	0	0	0	0.0113021	0	0	0	0.0123941	0	0.0114524	0.0109705	0	0.0128394	0	0.00889925	0	0.0116745	0	0.00987342	0	0	0	0.0154668	0	0	0.0104278	0	0	0	0.0105522	0	0	0	0	0	0	0	0	0	0	0.013285	0	0	0	0	0	0	0	0	0.0101953	0	0	0	0	0.0204732	0	0	0.0263799	0	0	0	0	0	0	0	0	0.0223095	0	0	0	0	0.0144579	0	0	0	0	0	0	0	0	0	0	0	0	0	0	0	0	0	0	0	0	0	0	0	0	0	0	0	0	0	0	0	0	0	0	0	0	0	0	0	0	0	0	0	0	0	0	0	0	0	0	0	0	0.0143856	0	0.0153821	0.0119882	0.0316154	0	0	0.008827	0.00938202	0.016986	0.00731124	0	0	0.0194828	0	0	0	0	0.0171375	0	0	0.0177044	0	0	0	0	0.0164881	0	0	0	0.0160325	0	0	0	0	0	0	0	0	0	0.00810011	0	0	0	0	0	0	0	0	0	0	0	0	0	0	0	0	0	0	0	0	0	0	0	0	0	0	0	0	0	0	0	0	0	0	0	0	0	0	0	0	0	0	0	0	0	0.011401	0.0172934	0	0.0147271	0	0	0	0	0	0.00947744	0	0	0	0	0	0	0	0	0	0	0	0	0	0	0.022806	0	0	0	0	0	0.0105611	0	0.0219988	0	0	0	0	0	0.0144582	0	0.0144759	0	0	0	0	0	0	0	0	0	0	0	0	0	0	0	0	0.00916476	0	0	0	0	0	0	0.00840811	0	0	0	0	0	0	0	0	0	0	0	0	0	0.0120155	0	0	0	0	0	0	0	0.00912612	0	0	0	0	0	0	0	0	0	0	0	0	0	0	0	0	0	0	0	0	0	0	0	0	0	0	0	0	0	0	0	0	0	0	0	0	0	0	0	0	0	0	0	0	0	0	0	0	0	0	0	0	0	0	0	0	0	0	0	0	0	0	0	0	0	0	0	0	0	0.094119	0	0.010998	0.00587226	0.0278	0.0329555	0	0.0225178	0.074072	0	0	0	0.0562832	0.0313538	0	0.013573	0.0354045	0	0.0917669	0	0	0.0148307	0	0	0.0096102	0.0220304	0.0405996	0	0.0510587	0	0.0619123	0.057659	0	0	0.086603	0.0220234	0.0211188	0.0319928	0	0	0.00754741	0	0	0	0	0	0.0133605	0.00842539	0.0472716	0.0174103	0	0.07092	0.109535	0	0.0725055	0	0.059959	0	0	0.0227653	0	0	0	0	0	0	0.00665664	0	0.0719972	0.299184	0.0135906	0	0.0180665	0	0	0	0	0.00843135	0	0.00835283	0	0	0	0	0	0	0	0	0.00778316	0	0	0	0	0	0	0	0	0	0	0	0	0	0	0	0	0	0	0	0	0	0	0	0.00768616	0	0	0	0.0458955	0	0	0	0	0	0	0	0	0	0	0	0	0	0	0.0376373	0	0	0.0324631	0	0	0.00925947	0	0	0	0.0124452	0	0	0	0	0	0	0	0	0	0	0	0	0	0.0081453	0	0	0.0513568	0.0107612	0	0	0	0	0	0	0	0	0	0	0	0	0	0	0	0	0	0	0	0.0392767	0	0	0	0	0	0	0.00683395	0	0	0	0	0	0	0	0	0	0	0	0	0	0	0	0	0	0	0	0	0	0	0	0	0	0	0	0.0381012	0	0	0	0	0	0	0	0	0	0	0	0	0	0.0154308	0	0	0	0.00714933	0	0	0	0	0	0	0	0	0	0	0	0	0	0	0	0	0	0	0	0	0	0	0	0	0.0538049	0	0	0	0	0.025929	0	0.0222733	0.0492038	0	0	0.0638057	0.090256	0	0	0	0	0	0.025134	0.0121325	0	0.134844	0	0.0886939	0	0	0	0.0420309	0.00859023	0.0193948	0	0.02432	0.0210243	0.048632	0.0253842	0	0.0261907	0.0265396	0.0209154	0	0.0310674	0.0419232	0.0270642	0.00970516	0.0123877	0.0196589	0	0	0	0	0.0339142	0.0215695	0.040824	0.0284492	0.0435532	0	0	0.0117494	0.00864504	0.0272379	0	0	0.00881049	0.0075445	0.0272785	0.0176676	0.0436294
SGB_12980	TP20200824-WDL18_DT2009055565-1_bin.388	0	0	0	0	0	0	0	0	0	0	0	0	0	0	0	0	0	0	0	0	0	0	0	0	0	0	0	0	0	0	0	0	0	0	0	0	0	0	0	0	0	0	0	0	0	0	0	0	0	0	0	0	0	0	0	0	0	0	0	0	0	0	0	0	0	0	0	0	0	0	0	0	0	0	0	0	0	0	0	0	0	0	0	0	0	0	0	0	0	0	0	0	0	0	0	0	0	0	0	0	0	0	0	0	0	0	0	0	0	0	0	0	0	0	0	0	0	0	0	0	0	0	0	0	0	0	0	0	0	0	0	0	0	0	0	0	0	0	0	0	0	0	0	0	0	0	0	0	0	0	0	0	0	0	0	0	0	0	0	0	0	0	0	0	0	0	0	0	0	0	0	0	0	0	0	0	0	0	0	0	0	0	0	0	0	0	0	0	0	0	0	0	0	0	0	0	0	0	0	0	0	0	0	0	0	0	0	0	0	0	0	0	0	0	0	0	0	0	0	0	0	0	0	0	0	0	0	0	0	0	0	0	0	0	0	0	0	0	0	0	0	0	0	0	0	0	0	0	0	0	0	0	0	0	0	0	0	0	0	0	0	0	0	0	0	0	0	0	0	0	0	0	0	0	0	0	0	0	0	0	0	0	0	0	0	0	0	0	0	0	0	0	0	0	0	0	0	0	0	0	0	0	0	0	0	0	0	0	0	0	0	0	0	0	0	0	0	0	0	0	0	0	0	0	0	0	0	0	0	0	0	0	0	0	0	0	0	0	0	0	0	0	0	0	0	0	0	0	0	0	0	0	0	0	0	0	0	0	0	0	0	0	0	0	0	0	0	0	0	0	0	0	0	0	0	0	0	0	0	0	0	0	0	0	0	0	0	0	0	0	0	0	0	0	0	0	0	0	0	0	0	0	0	0	0	0	0	0	0	0	0	0	0	0	0	0	0	0	0	0	0	0	0	0	0	0	0	0	0	0	0	0	0	0	0	0	0	0	0	0	0	0	0	0	0	0	0	0	0	0	0	0	0	0	0	0	0	0	0	0	0	0	0	0	0	0	0	0	0	0	0	0	0	0	0	0	0	0	0	0	0	0	0	0	0	0	0	0	0	0	0	0	0	0	0	0	0	0	0	0	0	0	0	0	0	0	0	0	0	0	0	0	0	0	0	0	0	0	0	0	0	0	0	0	0	0	0	0	0	0	0	0	0	0	0	0	0	0	0	0	0	0	0	0	0	0	0	0	0	0	0	0	0	0	0	0	0	0	0	0	0	0	0	0	0	0	0	0	0	0	0	0	0	0	0	0	0	0	0	0	0	0	0	0	0	0	0	0	0	0	0	0	0	0	0	0	0	0	0	0	0	0	0	0	0	0	0	0	0	0	0	0	0	0	0	0	0	0	0	0	0	0	0	0	0	0	0	0	0	0	0	0	0	0	0	0	0	0	0	0	0	0	0	0	0	0	0	0	0	0	0	0	0	0	0	0	0	0	0	0	0	0	0	0	0	0	0	0	0	0	0	0	0	0	0	0	0	0	0	0	0	0	0	0	0	0	0	0	0	0	0	0	0	0	0	0	0	0	0	0	0	0	0	0	0	0	0	0	0	0	0	0	0	0	0	0	0	0	0	0	0	0	0	0	0	0	0	0	0	0	0	0	0	0	0	0	0	0	0	0	0	0	0	0	0	0	0	0	0	0	0	0	0	0	0	0	0	0	0	0	0	0	0	0	0	0	0	0	0	0	0	0	0	0	0	0	0	0	0	0	0	0	0	0	0	0	0	0	0	0	0	0	0	0	0	0	0	0.00915575	0	0	0	0	0	0	0	0	0	0	0	0	0	0	0	0	0	0	0	0	0	0	0	0	0	0	0	0	0	0	0	0	0	0	0	0	0.0180846	0	0.0212009	0	0	0	0	0	0	0	0	0	0	0	0	0	0	0	0	0	0	0	0	0	0	0	0	0	0	0	0	0	0	0	0	0	0	0	0	0	0	0	0	0	0	0	0	0	0	0	0	0	0	0	0	0	0	0	0	0	0	0	0	0	0	0	0	0	0	0	0	0	0	0	0	0	0	0	0	0	0	0	0	0	0	0	0	0	0	0	0	0	0	0	0	0	0	0	0	0	0	0	0	0	0	0	0	0	0	0	0	0	0	0	0.0105744	0	0	0	0	0	0	0	0	0.0102642	0	0	0	0.0115792	0	0	0	0	0	0	0	0	0	0	0	0	0	0	0	0	0	0	0	0	0	0	0	0	0	0	0	0	0	0	0	0	0	0	0	0	0	0	0	0	0	0	0	0	0	0	0	0	0	0	0.0107125	0	0	0	0	0.0074247	0	0	0.0116177	0	0	0	0	0	0	0	0	0	0	0	0	0	0	0	0	0	0	0	0	0	0	0	0	0	0	0	0	0	0	0	0	0	0	0	0	0	0	0	0	0	0	0	0	0	0	0	0	0	0	0	0	0	0	0	0	0	0	0	0	0	0	0	0	0	0	0	0.00793042	0.0102035	0	0	0.0126024	0	0	0	0	0	0.0138209	0	0	0	0	0.00597297	0	0	0	0	0.0649771	0	0	0	0.0117714	0	0.00615704	0	0.00620628	0	0	0	0	0	0	0.00782758	0	0	0	0	0	0	0	0.00763574	0	0	0.0137186	0	0	0	0	0	0	0	0.0148444	0	0	0	0	0.00773804	0	0	0	0	0.0292774	0	0	0.0171888	0	0.0166397	0	0	0	0	0	0	0	0	0	0	0	0	0	0	0	0	0	0	0	0	0	0.0171315	0	0	0	0	0	0	0	0	0	0	0	0	0	0	0	0	0	0	0	0	0	0	0	0	0	0	0	0	0.00825956	0	0	0	0	0	0	0.00943478	0	0	0	0	0	0	0	0	0	0	0	0	0	0	0	0	0	0	0	0	0.0164182	0	0	0	0	0	0	0	0	0.0105986	0	0	0	0	0	0	0	0	0	0	0	0	0	0	0	0	0	0	0	0.0122828	0	0	0	0	0	0	0	0	0	0	0	0	0	0	0.0137921	0.00688102	0	0	0	0	0	0	0	0	0	0	0	0	0	0	0	0	0	0	0	0	0	0	0	0	0	0	0	0	0	0	0	0	0	0	0	0	0	0	0	0	0	0.0104703	0	0	0	0	0	0.00821223	0	0	0	0	0	0	0	0	0.0100938	0	0	0	0	0	0	0	0	0.00940811	0	0	0	0	0	0	0	0	0	0.0704321	0	0	0	0	0	0	0	0	0	0	0	0	0	0	0	0	0.00686601	0	0	0	0	0	0	0	0	0	0	0	0.00705887	0	0	0	0	0	0	0	0	0.00815296	0.0081849	0	0	0	0	0	0	0	0.0111778	0	0	0	0	0	0	0
SGB_12981	TP20200824-WDL76_DT2009055585-1_bin.128	0	0	0	0	0	0.0825964	0	0	0	0	0	0	0.018679	0	0	0	0	0	0.0092349	0	0	0	0	0	0	0	0	0	0	0	0	0	0	0	0	0	0	0	0.0277569	0	0	0.0625193	0	0.014497	0	0.0114485	0	0	0	0	0	0	0.072651	0.0508507	0	0	0	0.0732746	0	0	0	0.0654871	0.0517292	0	0.011579	0	0	0.0174924	0.0772408	0	0.0668568	0	0	0.023548	0.0143099	0.0206144	0.0117747	0	0	0	0	0	0	0	0	0	0	0	0	0	0	0	0	0	0	0	0	0	0	0	0	0	0	0	0	0	0	0	0	0	0	0	0.0135622	0	0	0.0636401	0	0	0	0	0.031246	0	0.0145622	0.0117465	0	0.0739626	0	0	0	0	0	0	0	0	0.0755378	0	0	0.0148548	0.0444157	0	0.0202583	0.00860663	0.0393181	0.043748	0.0458066	0	0.0210668	0.0210457	0.0284876	0.0416808	0.0364473	0.0440642	0	0.0352638	0.0366354	0.050554	0.0336662	0.00982257	0.0107107	0.0323903	0.0318056	0	0.00888396	0	0	0.0321436	0.0582084	0.0327746	0	0.0296059	0.0331609	0	0	0.017722	0.0547225	0	0	0	0	0	0.0342985	0.0336379	0.0141425	0.0368982	0	0.0109493	0.0197807	0.0325632	0	0	0.0208385	0	0.0252528	0	0	0	0.0145719	0.0109511	0.0317291	0	0	0	0.0162785	0	0.0112793	0.0105563	0	0	0.0396792	0	0.00985402	0	0	0	0.0103083	0.012423	0	0	0	0.0110576	0.0110841	0	0.0239799	0	0.0183723	0.019342	0	0.0104484	0.0244202	0	0	0.0329242	0	0	0	0	0.0220336	0	0	0	0	0.00880531	0	0	0	0	0	0	0.0150103	0.0737785	0	0	0.0169425	0	0.0117543	0	0	0	0	0	0	0	0	0.0193568	0	0	0	0.0217889	0.00974146	0.00823929	0.0229459	0	0	0	0	0	0	0	0	0	0	0	0	0	0	0	0	0	0	0	0	0	0	0	0	0	0	0	0	0	0	0	0	0	0	0	0	0	0	0	0	0	0	0.0156959	0	0.043624	0	0	0	0	0.11705	0.199956	0.043929	0.00969994	0	0	0	0.283836	0.0459105	0	0	0	0	0	0	0	0	0	0	0.00971111	0	0	0	0	0	0	0	0	0	0.0185975	0	0	0	0	0	0.0125757	0	0	0	0	0	0	0.0109368	0	0	0	0	0.0249394	0	0	0	0	0	0	0	0	0	0	0	0	0	0	0	0	0	0	0	0	0	0	0	0	0	0	0	0	0	0	0	0	0	0	0	0	0	0	0	0	0	0	0	0	0	0	0	0	0	0	0	0	0	0	0	0	0	0	0	0	0	0	0	0	0	0.0135051	0	0.0145608	0	0	0	0	0.0131265	0.0121808	0	0	0	0	0	0	0	0	0	0.0208696	0	0.0230978	0	0	0	0	0	0	0	0	0	0	0	0	0	0	0	0	0	0	0	0	0	0.0645622	0	0	0	0	0	0	0.0823968	0	0	0	0	0.011801	0	0	0	0	0	0	0	0.0222881	0	0	0	0	0	0	0.0206157	0	0.0721021	0	0	0	0	0	0	0	0	0	0	0	0	0	0	0	0	0	0	0	0	0	0	0.0105757	0.0108245	0	0	0	0	0	0	0	0.0199984	0	0	0	0	0	0	0	0	0	0	0.0382373	0	0	0	0	0.0489063	0.0100766	0	0	0	0	0.0254482	0	0	0.0165621	0	0	0	0	0	0	0	0	0	0	0	0	0	0	0	0	0	0	0	0	0	0	0	0	0	0	0	0	0	0	0	0	0	0	0	0	0	0	0	0	0	0	0	0	0	0	0	0	0	0	0	0	0	0	0	0	0	0	0	0	0	0	0	0	0	0	0	0	0	0	0	0	0	0	0	0	0	0	0	0	0	0	0	0	0	0	0	0	0	0	0	0	0	0	0	0	0	0	0	0	0	0	0	0	0	0	0	0	0	0	0	0	0	0	0	0	0	0	0	0	0	0	0	0	0	0.0531489	0	0.0206066	0.0513728	0	0	0	0	0.0521102	0.0517512	0	0	0	0	0.055784	0	0	0.00856328	0	0	0	0.0461955	0.0101092	0	0	0.00886376	0	0	0	0.0191294	0	0	0	0	0	0	0	0	0.0512864	0	0	0	0.0539706	0	0.0530549	0.0499074	0	0.0531294	0	0	0	0	0	0	0	0	0	0	0	0	0	0.0339857	0	0	0	0	0.0159694	0	0	0	0	0	0.022085	0	0.0179681	0	0	0	0	0	0	0	0.0142875	0.0183486	0.0124946	0	0.0233944	0	0.0230706	0.0262279	0.0107426	0.0121636	0.0294389	0	0.00986583	0	0.023136	0.0217171	0	0	0.0456977	0.0293416	0.0290865	0.0213881	0.0122801	0.015866	0	0	0.0319229	0.0446244	0.0922333	0	0.048745	0.0566853	0	0	0.0340242	0.119365	0.0297776	0.0414814	0.0544262	0.0353955	0.0447598	0.0323165	0.0151342	0.0192592	0.0537542	0.089195	0.0169033	0.0363391	0.027727	0.0295917	0.024971	0.0229226	0	0	0	0	0	0	0	0	0	0.020572	0	0.0211344	0	0.0198319	0	0.0210366	0	0	0	0	0	0	0	0.0124401	0.010525	0.0164138	0.0225093	0.0171412	0.0217102	0	0	0	0.0116839	0.010096	0.0181212	0	0	0.0160207	0.0159323	0.0152464	0	0	0	0.0203768	0	0	0.0196845	0.0126691	0	0	0.0286507	0.0113138	0.0394761	0.0407269	0	0.01783	0.0349764	0.033356	0	0.0108388	0	0.0220849	0	0	0	0.0141555	0	0	0	0	0	0.0591841	0.0457107	0.0131418	0.0438699	0.0429825	0.0823338	0	0.0962053	0	0.0143994	0	0	0.0123748	0.0234706	0.04604	0	0.0217419	0	0.0145785	0	0.0208416	0	0.0122732	0	0.0128756	0.0322797	0.0224084	0.0385549	0	0.0442534	0.0169641	0.0244998	0.0300028	0	0	0	0.0322379	0	0.0113982	0.0306981	0.0487389	0.0101547	0.0414622	0	0.0723509	0.0399629	0.026506	0.0750029	0	0.0470372	0.0251143	0.0402809	0	0.0285622	0.0480551	0	0.0216601	0.0251085	0.0714743	0	0.0495133	0.0419527	0	0.0499451	0.0112176	0.0217684	0	0	0.0235695	0.0234825	0.0481971	0.0314052	0.011351	0	0	0.0243305	0.0764253	0.0274356	0	0.0231957	0	0.0299229	0	0.0419638	0.0293291	0	0	0.0114037	0.0101967	0.00966038	0	0.0215355	0.0211778	0.0290737	0	0	0	0.0123502	0.0482706	0	0.0373431	0	0.0087112	0.0222993	0	0.0484311	0	0	0.0369368	0	0	0.0578058	0	0.0226664	0	0.023613	0.00979049	0.0100448	0	0.0544484	0.0265251	0.0118998	0	0	0.0213188	0	0	0.0246889	0.0216343	0.0146187	0	0.0542032	0	0	0	0	0	0	0	0	0	0	0	0	0.00998402	0	0	0	0.00837747	0	0	0	0	0	0	0.00827476	0.0092259	0	0	0	0	0	0	0	0	0	0	0	0	0	0	0	0	0	0	0	0.0306425	0.0113779	0.046476	0	0.0155613	0.0363419	0	0.03618	0.034502	0	0.00796347	0	0.0196009	0	0.042045	0	0	0	0	0	0	0	0	0	0	0	0	0	0	0	0	0	0	0	0	0	0	0	0	0	0	0	0.0271419	0	0	0	0	0	0.0124275	0	0	0	0	0	0	0	0	0	0	0	0	0	0	0	0	0	0	0.0129433	0	0	0	0	0	0	0	0.0267702	0	0	0	0	0	0	0	0	0	0	0	0.0358089	0	0	0	0	0	0	0	0	0	0	0.0207304	0	0	0	0.154535	0	0.038641	0	0	0	0	0	0	0	0.0320182	0	0	0	0	0	0	0	0	0	0	0.301712	0	0	0	0.00875618	0.0125284	0	0	0	0	0	0.0119978	0	0	0	0	0.0098758	0	0.0167827	0	0	0	0	0	0.0686981	0	0	0	0	0.0125807	0.0131147	0	0	0	0	0	0	0	0	0	0	0	0	0	0	0	0	0	0.0129212	0	0	0.0248639	0	0	0	0	0.0111667	0	0	0	0	0	0	0	0.129983	0	0	0	0	0	0	0	0	0	0	0	0.011843	0	0.0104877	0	0	0	0	0	0	0	0	0	0	0	0	0	0	0	0.0203905	0.0154383	0.179132	0	0	0	0	0	0.0193938	0	0	0	0	0	0	0	0	0.00806117	0	0	0	0	0	0	0	0	0	0	0	0	0	0	0	0	0	0	0	0	0	0	0	0	0	0	0	0	0	0	0	0	0	0	0	0	0	0	0	0	0	0	0.00796778	0	0.105927	0	0	0	0	0	0	0	0	0	0	0.0388203	0	0	0	0	0	0	0	0	0.0836731	0	0	0	0	0	0.0368578	0.115765	0	0.225582	0.113564	0	0	0	0.00825842	0	0.049625	0	0	0	0.0351297	0	0	0	0	0	0	0	0.0101995	0	0	0.0318147	0	0	0	0.0303193	0	0.0227579	0.00843065	0.739119	0	0	0.0360858	0.0346889	0
SGB_12982	TP20200825-WDL25_DT2009055596-1_bin.151	0	0	0	0	0	0	0	0	0	0	0	0	0	0	0	0	0	0	0.0155863	0	0	0	0	0	0	0	0	0	0	0.00619885	0.00886621	0	0	0	0	0	0	0	0	0.0234076	0	0.012151	0	0	0.0440124	0	0	0	0	0	0	0	0.00998969	0	0	0	0	0.0108185	0	0	0	0.0108312	0	0	0	0	0	0.0331224	0	0	0	0.00702703	0	0	0	0	0	0	0	0	0	0	0	0	0	0	0	0	0	0	0	0	0	0	0	0	0	0	0	0	0	0	0	0	0	0	0	0	0	0	0	0	0	0.0133826	0	0.0101673	0	0.0258929	0.0223751	0	0.00997642	0	0.00760839	0	0	0.0107953	0	0.00852504	0	0	0	0	0	0	0.0129132	0.00706902	0	0	0.00763822	0	0	0.0152071	0	0	0.0132859	0	0	0.0165576	0	0	0	0.0122048	0	0	0	0.0245975	0	0	0	0.0128148	0	0	0.00925492	0	0	0.00922388	0	0	0	0	0.0104977	0	0	0	0.041253	0	0	0	0	0	0.00943225	0.0152953	0	0.00797844	0	0	0	0	0	0	0.0105636	0	0.0164888	0	0	0.0124721	0	0	0	0	0	0	0	0	0	0	0	0	0	0	0	0	0	0	0	0	0	0	0	0	0	0	0	0	0	0	0	0	0	0	0	0	0	0	0	0	0	0	0	0	0	0	0	0	0	0	0	0	0	0	0	0	0	0	0	0	0	0	0	0	0	0.0148411	0	0	0	0	0	0	0	0.00677873	0	0	0	0	0	0	0	0	0	0	0	0	0	0	0	0	0	0	0	0	0	0	0	0	0	0	0	0	0	0	0	0	0	0	0	0	0	0	0	0	0	0	0	0	0	0	0	0	0	0	0	0	0	0	0	0	0	0	0	0	0	0	0	0	0	0	0	0	0	0	0	0	0	0	0	0	0	0	0	0	0	0	0	0	0	0	0	0	0	0	0	0	0	0	0	0	0	0	0	0	0	0	0	0	0	0	0	0	0	0	0	0	0	0	0	0	0	0	0	0	0	0	0	0	0	0	0	0	0	0	0	0	0	0	0	0	0	0	0	0	0	0	0	0	0	0	0	0	0	0.00993654	0	0	0	0	0	0	0	0	0	0	0	0	0	0	0	0	0	0	0	0	0	0	0	0	0	0	0	0	0	0	0	0	0.0143174	0.00784742	0	0	0	0	0	0	0	0	0	0	0	0	0	0	0.012609	0	0	0	0	0	0	0	0	0	0	0	0.0123329	0	0	0	0	0	0	0	0	0	0	0	0.00809926	0	0	0	0	0	0	0	0	0	0.00736824	0	0	0	0	0	0	0	0	0	0	0	0	0	0	0	0	0	0	0	0	0	0	0	0	0	0	0	0	0	0	0	0	0	0	0	0	0	0	0	0	0	0	0	0	0	0	0	0	0	0	0	0	0	0	0	0	0	0	0	0	0	0	0	0	0	0	0	0	0	0	0	0	0	0	0	0	0	0	0	0	0	0	0	0	0	0	0	0	0	0	0	0	0	0	0	0	0	0	0	0	0	0	0	0	0	0	0	0	0	0	0	0	0	0	0	0	0	0	0	0	0	0	0	0	0	0	0	0	0	0	0	0	0	0	0	0	0	0	0	0	0	0	0	0	0	0	0	0	0	0	0	0	0	0	0	0	0	0	0	0	0	0	0	0	0	0	0	0	0	0	0	0	0	0	0	0	0	0	0	0	0	0	0	0	0	0	0.00842976	0	0.00626586	0	0	0	0	0	0.00760164	0	0	0	0	0	0	0	0	0	0	0	0	0	0	0	0	0	0	0.00864289	0	0	0	0	0	0	0	0	0	0	0	0	0	0	0	0	0	0	0.0073471	0	0	0	0	0	0	0	0	0	0	0	0	0	0	0	0	0	0	0	0	0	0	0	0	0	0	0	0	0	0	0	0	0	0	0	0	0	0	0	0	0	0	0.00652905	0	0	0	0	0	0	0	0	0.00663076	0	0	0	0.00870732	0.00708818	0	0	0	0.0125037	0	0	0.0144036	0	0	0	0	0	0	0	0	0	0	0	0	0	0	0	0	0	0	0	0	0	0	0	0	0	0	0	0	0	0	0	0	0	0	0	0	0	0	0	0	0	0	0	0.00807152	0	0.0203017	0	0	0	0	0	0	0	0	0	0	0	0	0	0	0	0	0	0	0	0	0	0	0	0	0	0	0	0	0.00892135	0	0	0.00879662	0.0081569	0.00791842	0	0	0	0.0130032	0	0	0.00689669	0.012392	0	0.00745482	0	0	0	0	0	0	0	0	0	0	0	0	0	0	0	0	0	0	0	0	0	0	0	0	0	0	0	0	0	0	0	0	0	0	0	0.00982678	0	0	0	0	0	0	0.00690139	0	0	0	0	0	0.0152359	0.00712143	0	0.00804876	0	0	0	0.0150852	0	0	0	0	0	0	0	0	0	0	0	0	0	0	0	0	0.00736743	0	0	0	0	0	0.00736037	0	0	0	0	0.0147043	0.00634187	0	0	0	0	0	0	0	0	0	0	0	0	0	0	0.0126832	0.00829973	0	0	0	0	0	0	0.00807758	0	0	0	0	0	0	0	0	0	0	0	0	0	0	0	0	0	0	0	0	0	0	0	0	0	0.00806498	0	0	0	0	0	0	0	0	0	0	0	0	0	0	0	0	0	0	0	0	0	0	0	0	0	0	0	0	0	0	0	0	0	0	0	0	0	0	0	0	0	0	0	0	0	0	0	0	0	0	0.0119336	0	0	0	0	0	0	0	0	0	0	0	0	0	0.00994334	0	0	0	0	0	0.00600779	0	0.0186328	0.0128963	0	0.00835422	0	0	0	0	0	0	0.026977	0	0	0	0.0463998	0	0	0	0	0	0	0	0.0207175	0	0.00530811	0.00931815	0	0	0	0	0	0	0.0102145	0	0	0.005333	0	0	0	0	0	0	0	0.00993991	0	0	0	0.00746642	0	0	0.00666198	0	0	0	0.00865586	0	0	0	0	0	0	0.0169578	0	0	0	0	0	0	0	0	0.00761658	0	0	0	0	0	0	0	0	0	0	0	0.00815081	0	0	0	0	0	0	0	0	0	0	0	0	0	0	0	0	0	0	0	0	0	0	0	0.00844888	0	0	0	0	0	0	0	0	0	0	0	0	0	0	0	0	0	0	0	0	0	0	0	0	0	0	0	0	0	0	0	0	0	0	0	0	0	0	0	0	0	0	0	0	0.00463866	0	0	0	0	0	0	0	0	0	0	0	0	0	0	0	0	0	0	0	0	0	0	0	0	0.0515194	0	0	0	0	0	0	0	0	0	0	0	0	0	0	0	0	0	0	0	0	0.00650623	0	0	0	0	0	0	0	0.0181745	0	0	0	0	0	0	0	0	0	0.00821364	0	0.032742	0	0	0	0	0	0	0	0	0	0	0	0	0	0	0	0	0	0	0	0	0	0	0	0	0	0	0	0	0	0	0	0	0	0.0222284	0	0	0	0	0.00649015	0	0	0	0	0.00774064	0.00976337	0	0	0	0	0.00892804	0	0	0	0	0	0.0102297	0.00611141	0.00467448	0	0	0.074467	0	0	0.0720297	0.0046351	0	0.00836888	0.0115827	0	0.0212737	0.00903731	0.0113939	0.0252558	0.0310264	0	0.0100223	0.0351435	0.120825	0.127827	0	0.0170158	0.0133459	0	0.0126861	0	0.0132213	0.0218358	0.0239947	0	0.00978716	0.00457244	0.0123921	0	0.00781842	0.00730629	0.0216318	0.0617527	0.0600915
SGB_12983	TP20200825-WDL31_DT2009055597-1_bin.57	0	0	0	0	0	0	0	0	0	0	0	0.0192156	0	0	0	0	0	0	0	0	0	0	0	0.0313798	0	0	0	0	0	0	0	0	0	0	0	0	0	0	0	0	0	0	0	0	0	0	0	0	0	0	0	0	0	0	0	0	0	0	0	0	0	0	0	0	0	0	0	0	0	0	0	0	0	0	0	0	0	0	0	0	0	0	0	0	0	0	0	0	0	0	0	0	0	0	0	0	0	0	0	0	0	0	0	0	0	0	0	0	0	0	0	0	0	0	0	0	0	0	0	0	0	0	0	0	0	0	0	0	0	0	0	0	0	0	0	0	0	0	0	0	0	0	0	0	0	0	0	0	0	0	0	0	0	0	0	0	0	0	0	0	0	0	0	0	0	0	0	0	0	0	0	0	0	0	0	0	0	0	0	0	0	0	0	0	0	0	0	0	0	0	0	0	0	0	0	0	0	0	0	0	0	0	0	0	0	0	0	0	0	0	0	0	0	0	0	0	0	0	0	0	0	0	0	0	0	0	0	0	0	0	0	0	0	0	0	0	0	0	0	0	0	0	0	0	0	0	0	0	0	0	0	0	0	0	0	0	0	0	0	0	0	0	0	0	0	0	0	0	0	0	0	0	0	0	0	0	0	0	0	0	0	0	0	0	0	0	0	0	0	0	0	0	0	0	0	0	0	0	0	0	0	0	0	0	0	0	0	0	0	0	0	0	0	0	0	0	0	0	0	0	0	0	0	0	0	0	0	0	0	0	0	0	0	0	0	0	0	0	0	0	0	0	0	0	0	0	0	0	0	0	0	0	0	0	0	0	0	0	0	0	0	0	0	0	0	0	0	0	0	0	0	0	0	0	0	0	0	0	0	0	0	0	0	0	0	0	0	0	0	0	0	0	0	0	0	0	0	0	0	0	0	0	0	0	0	0	0	0	0	0	0	0	0	0	0	0	0	0	0	0	0	0	0	0	0	0	0	0	0	0	0	0	0	0	0	0	0	0	0	0	0	0	0	0	0	0	0	0	0	0	0	0	0	0	0.0117855	0	0	0	0.0162946	0	0	0	0	0	0	0	0	0	0	0	0	0	0	0	0	0	0	0	0	0	0.00987003	0	0	0	0	0	0	0	0	0	0	0	0	0	0	0	0	0	0	0	0	0	0	0	0	0	0	0	0	0	0	0	0	0	0	0	0	0	0	0	0	0	0.0140541	0	0	0	0	0	0	0	0	0	0	0	0	0	0	0.00954946	0	0	0	0	0	0	0	0	0	0	0	0	0	0	0	0	0	0	0	0	0	0	0	0	0	0	0	0	0	0	0	0	0	0	0	0	0	0	0	0	0	0	0	0	0	0	0	0	0	0	0	0	0	0	0	0	0	0	0	0	0	0	0	0	0	0	0	0	0	0	0	0	0	0	0	0	0	0	0	0	0	0	0	0	0	0	0	0	0	0	0	0	0	0	0	0	0	0	0	0	0	0	0	0	0	0	0	0	0	0	0	0	0	0	0	0	0	0	0	0	0	0	0	0	0	0	0	0	0	0	0	0	0	0	0	0	0	0	0	0	0	0	0	0	0	0	0	0	0	0.0099497	0	0	0.0122804	0	0	0	0	0.0115208	0.0116293	0	0	0	0	0.0124516	0	0	0	0	0	0	0.0123158	0	0	0	0	0	0	0	0	0	0	0	0	0	0	0	0	0.0113921	0	0	0	0.0114342	0	0.0085076	0.013027	0	0.0122445	0	0	0	0	0	0	0	0	0	0	0	0	0	0	0	0	0	0	0	0	0	0	0	0	0	0	0	0	0	0	0	0	0	0	0	0	0	0	0	0	0	0	0	0	0	0	0	0	0	0	0	0	0	0	0	0	0	0	0	0	0	0	0	0	0	0	0	0	0	0	0	0	0	0	0	0	0	0	0	0.0108617	0	0	0	0	0	0	0	0	0	0	0	0	0	0	0	0	0	0	0	0	0	0	0	0	0	0	0	0	0	0	0	0	0	0	0	0	0	0	0	0	0	0	0	0	0	0	0	0	0	0	0	0	0	0	0	0	0	0	0	0	0	0	0	0	0	0	0	0	0	0	0	0	0	0	0	0	0	0	0	0	0	0	0	0.0115353	0.0119305	0	0	0	0	0	0.0153732	0	0	0.0110943	0	0	0	0	0	0	0	0	0	0.00765897	0	0	0	0	0	0	0	0.0295156	0	0	0	0	0	0	0	0	0.0316071	0	0	0	0	0	0	0	0	0	0	0	0.00965828	0	0.0383927	0	0	0	0	0.0106481	0	0	0	0	0.00856495	0	0	0	0.032881	0	0	0.00994296	0.0394237	0	0.0389854	0.0266203	0	0.0310031	0	0	0	0	0	0	0	0	0	0	0	0	0	0	0	0	0	0	0	0	0	0	0	0	0	0	0	0	0	0	0	0	0	0	0	0	0	0	0	0	0	0	0	0	0.0205112	0	0	0	0	0	0	0	0	0	0	0	0	0	0	0	0	0	0	0	0	0	0	0	0	0	0	0	0	0	0	0	0	0	0	0	0	0	0	0	0	0	0	0	0	0	0	0	0	0	0	0	0	0	0	0	0	0	0	0	0	0	0	0	0	0	0	0	0	0	0.0337194	0.0339397	0.0153577	0.0263831	0	0.0865772	0.0133918	0	0	0.00608079	0.00723978	0.0384969	0.0229782	0.01317	0	0.0407422	0.0633618	0.00723868	0.00984629	0.00596097	0.021286	0.00714878	0	0	0	0.0120995	0	0	0	0.00942868	0.00682649	0.00590103	0	0.013234	0.0225964	0	0.01717	0.0555101	0.0138846	0	0	0	0.0235996	0	0	0.414422	0.00600157	0	0.128183	0.0111073	0	0.42426	0.00523327	0.00537886	0	0.0279839	0	0.00913369	0	0.0140992	0.0149072	0.388038	0	0	0	0	0	0	0.0295217	0.0103501	0.0853231	0	0	0	0	0	0	0	0	0	0	0	0	0	0	0	0	0.107958	0	0	0	0	0	0	0	0	0	0.0163052	0	0	0	0	0	0	0	0	0	0	0	0	0	0	0	0.00678318	0	0	0	0.0286782	0	0	0	0.00661826	0	0	0	0.00844715	0	0	0	0.0132525	0	0	0	0	0	0	0	0.0198371	0	0	0	0	0.00711709	0	0	0.00873839	0	0	0	0	0	0	0	0	0	0	0	0	0	0	0.0116056	0	0	0	0	0.00892438	0	0	0	0.0111566	0.0116247	0	0	0	0	0	0	0	0	0	0	0	0	0	0	0	0	0	0	0	0	0	0	0	0	0	0	0	0	0	0	0	0	0	0	0	0	0	0	0	0	0	0	0	0	0.0873847	0	0	0	0	0	0	0	0	0	0	0	0	0	0	0	0	0	0	0	0	0	0	0	0	0	0	0	0	0	0	0	0	0	0	0	0	0	0	0	0	0	0.0123644	0	0	0.0311977	0	0	0	0	0	0	0	0	0	0	0	0	0	0	0	0	0	0	0.0404052	0.00907856	0	0	0.0165845	0.0236154	0	0.0254188	0	0	0	0	0	0	0	0.00883177	0	0	0	0.0492988	0	0	0	0	0	0.0079019	0.00739818	0.411891	0	0.0302074	0.0286434	0	0	0	0	0	0	0	0	0	0.0185418	0	0	0	0	0.0233716
SGB_12984	TP20200825-WDL41_DT2009055599-1_bin.231	0	0	0	0	0	0	0	0	0	0	0	0	0.0097678	0	0	0	0	0	0.0244786	0	0	0	0	0	0	0	0	0	0	0	0	0	0	0	0	0	0	0	0	0	0	0	0	0	0	0	0	0	0	0	0	0	0	0	0	0	0	0	0	0	0	0	0	0	0	0	0	0	0	0	0	0	0	0	0	0	0	0	0	0	0	0	0	0	0	0	0	0	0	0	0	0	0	0	0	0	0	0	0	0	0	0	0	0	0	0	0	0	0	0	0	0	0	0	0	0	0	0	0	0	0	0	0	0	0	0	0	0	0	0	0	0	0	0	0	0	0	0	0	0	0	0	0	0	0	0	0	0	0	0	0	0	0	0	0	0	0	0	0	0	0	0	0	0	0	0	0	0	0	0	0	0	0	0	0	0	0	0	0	0	0	0	0	0	0	0	0	0	0	0	0	0	0	0	0	0	0	0	0	0	0	0	0	0	0	0	0	0	0	0	0	0	0	0	0	0	0	0	0	0	0	0	0	0	0	0	0	0	0	0	0	0	0	0	0	0	0	0	0	0	0	0	0	0	0	0	0	0	0	0	0	0	0	0	0	0	0	0	0	0	0	0	0	0	0	0	0.0119216	0	0	0	0	0	0	0	0	0	0	0	0	0	0	0	0	0	0	0	0	0	0	0	0	0	0	0	0	0	0	0	0	0	0	0	0	0	0	0	0	0	0	0	0	0	0	0	0	0	0	0	0	0	0	0	0	0	0	0	0	0	0	0	0	0	0	0.011115	0	0	0.0299761	0.0157165	0.108709	0.0108335	0.0289046	0	0	0	0	0	0	0	0	0	0	0	0.0229415	0	0	0	0	0	0	0	0	0	0	0.026461	0	0	0.0469784	0	0	0	0	0	0	0	0	0	0	0	0	0	0	0	0	0	0	0	0	0	0	0	0	0	0	0	0	0	0	0	0	0	0	0	0	0	0	0	0	0	0	0	0	0	0	0	0	0	0	0	0	0	0	0	0	0	0	0	0	0	0	0	0	0	0	0	0	0	0	0	0	0	0	0	0	0	0	0	0	0	0	0	0	0	0	0	0	0	0	0	0	0	0	0	0	0	0	0	0	0	0	0	0	0	0	0	0	0	0	0	0	0	0	0	0	0	0	0	0	0	0	0	0	0	0	0	0	0	0	0	0	0	0	0	0	0	0	0	0	0	0	0	0	0	0	0	0	0	0	0	0	0	0	0	0	0	0	0	0	0	0	0	0	0	0	0	0	0	0	0	0	0	0	0	0	0	0	0	0	0	0	0	0	0	0	0	0	0	0	0	0	0	0	0	0	0	0	0	0	0	0	0	0	0	0	0	0	0	0	0	0	0.0418212	0	0	0	0.0373251	0	0	0	0	0	0.00984968	0	0	0	0	0	0	0.0114113	0.0103381	0	0	0.0111713	0	0	0	0	0	0	0	0	0	0	0	0	0	0	0	0	0	0	0	0	0	0	0	0	0	0	0	0	0	0	0	0	0	0	0	0	0	0	0	0	0	0	0	0	0	0	0	0	0	0	0	0	0	0	0	0	0	0	0	0	0	0	0	0	0	0	0	0	0	0	0	0	0	0	0	0	0	0	0	0	0	0	0	0	0	0	0	0	0	0	0	0	0	0.0111756	0	0	0	0	0	0	0	0	0	0	0	0	0	0	0.0386848	0	0	0	0	0.00914427	0	0	0.00977115	0	0	0	0	0	0	0	0	0	0.00966261	0.0383575	0	0	0	0	0	0	0	0	0	0	0	0	0	0	0	0	0	0	0	0	0	0	0	0	0	0	0	0	0	0	0	0	0	0	0	0	0	0	0	0	0	0	0	0	0	0	0	0	0.0179103	0	0	0	0.0120901	0	0	0	0	0	0	0	0	0	0	0	0	0	0	0	0	0	0	0	0	0	0	0	0	0	0	0	0	0	0	0	0	0	0	0	0	0	0	0	0	0	0	0	0	0	0	0	0	0	0	0	0	0	0	0	0	0	0	0	0	0	0	0.0183249	0	0	0.0289679	0	0.00910068	0	0.00809742	0	0.0192111	0.0103567	0.0134005	0	0	0	0	0	0.026754	0	0.00920241	0	0.0147996	0.0130314	0	0	0.0291566	0	0.0120493	0.0138191	0.0108447	0.0178639	0.0294052	0	0.0170589	0.0177313	0	0.0102326	0	0.02912	0.0114441	0.0107036	0	0.0135422	0.0126552	0	0	0	0	0	0	0	0	0	0	0	0	0	0	0	0.00984973	0	0	0	0	0	0	0	0	0	0	0	0	0	0	0	0	0	0	0	0	0	0	0	0	0	0	0	0	0	0	0	0	0	0	0	0	0	0	0	0	0	0	0	0	0	0	0	0	0	0	0	0	0	0	0	0	0	0	0	0	0	0	0	0	0	0	0	0	0	0	0	0.0223838	0	0.00964843	0	0.011761	0	0	0	0	0	0	0	0	0	0	0	0	0.0188691	0.0105888	0	0	0	0	0	0	0	0	0	0	0	0	0	0	0	0	0	0	0	0.0142235	0	0.0101205	0	0	0	0	0	0	0	0	0	0	0	0	0	0	0	0	0.0140368	0	0.0177275	0	0	0	0	0	0	0	0	0	0	0	0	0	0	0	0	0	0	0	0.0189189	0	0	0	0	0	0	0	0.00953488	0	0	0	0.011205	0	0	0	0	0	0	0	0	0	0	0	0	0	0	0	0	0	0	0	0	0.113384	0	0	0	0	0.00816298	0.0378084	0	0	0	0	0	0	0	0.0390779	0	0	0.041514	0	0	0	0	0	0	0.00627474	0	0	0	0	0	0	0	0	0	0.00612037	0	0	0	0	0	0.008223	0	0	0.0923456	0	0	0	0	0	0	0	0	0	0	0	0	0	0	0	0	0	0	0	0	0	0	0	0	0	0	0	0	0	0.012929	0	0	0	0	0	0	0	0	0	0	0	0	0	0	0	0	0	0	0	0	0	0	0	0	0	0	0	0	0	0	0	0	0	0	0	0	0	0	0	0	0	0	0	0	0	0.00851346	0	0	0	0.00875398	0	0	0	0	0	0	0	0	0	0	0	0	0	0	0	0	0	0	0	0	0	0	0	0	0	0	0	0	0	0	0	0	0	0	0	0	0	0	0	0	0	0	0	0	0.0176481	0	0	0	0	0	0	0	0	0	0	0	0	0	0	0	0	0	0	0	0	0	0	0	0	0	0	0	0	0	0	0	0	0	0	0	0	0	0	0	0	0	0	0	0	0	0	0	0	0	0	0	0	0	0	0	0	0	0	0	0	0	0	0	0	0	0	0	0	0	0	0	0	0	0	0	0	0	0	0	0	0	0	0	0	0	0	0	0	0	0	0	0.0799815	0	0	0	0	0	0	0	0	0	0	0.0330368	0	0	0	0	0	0.0223266	0	0	0.0335388	0.0456447	0	0	0	0.00921466	0	0	0.00816672	0	0	0.0113982	0	0	0	0	0	0	0	0	0.0161777	0	0	0	0	0	0	0	0.226094	0	0.00901787	0.0456024	0	0	0	0.0186689	0	0	0	0	0	0	0.022966	0.0143535	0.0284773
SGB_12985	TP20200825-WDL73_DT2009055608-1_bin.150	0	0	0	0	0	0	0	0	0	0	0	0	0	0	0	0	0	0	0	0	0	0	0	0	0	0	0	0	0	0	0	0	0	0	0	0	0	0	0	0	0	0	0	0	0	0	0	0.0118903	0	0.00857102	0	0	0	0	0	0.0111139	0	0	0	0	0	0	0	0	0	0	0	0	0	0	0	0.00812001	0	0	0	0	0	0	0	0	0	0	0	0	0	0	0	0	0	0	0	0	0	0	0	0	0	0	0	0	0	0	0	0	0	0	0	0	0	0	0	0	0	0	0	0	0	0	0	0	0	0	0	0	0	0	0	0	0	0	0.0102609	0	0	0	0	0	0	0	0	0	0	0	0	0	0	0	0	0	0	0	0	0	0	0	0	0	0	0	0	0	0	0	0	0	0	0	0	0	0.00627496	0	0	0	0	0	0	0	0	0	0	0	0	0	0	0	0	0	0	0	0	0	0	0	0	0	0	0	0	0	0	0	0	0	0	0	0	0	0	0	0	0	0	0	0	0	0	0	0	0	0	0	0	0	0	0	0	0	0	0	0	0	0	0	0	0	0	0	0	0	0	0	0	0.00926754	0	0.0101194	0.00906729	0	0	0	0	0	0	0	0	0.0113135	0	0	0.0137142	0	0	0	0	0	0	0	0	0	0	0	0	0	0.0223233	0	0	0	0	0	0	0	0	0	0	0	0	0	0	0	0	0	0	0	0	0	0	0	0	0	0	0	0	0	0	0	0	0	0	0	0	0	0	0	0	0	0	0	0.0180768	0	0.0380404	0	0	0	0	0	0.0324179	0	0	0	0	0	0	0	0	0	0	0	0	0	0	0	0	0	0	0	0	0	0	0	0	0	0	0	0	0	0	0	0	0	0	0	0	0	0	0	0	0	0	0	0	0	0	0	0	0	0	0	0	0	0	0	0	0	0	0	0	0	0	0	0	0	0	0	0	0	0	0	0	0	0	0	0	0	0	0	0	0	0	0	0	0	0	0	0	0	0	0	0	0	0	0	0	0	0	0	0.0186259	0	0	0.0165559	0	0.0191401	0	0	0	0.0186572	0	0	0	0	0	0	0	0.0094586	0	0	0.0125531	0	0	0	0.00996299	0	0.0158788	0.0216879	0	0	0	0	0	0	0.0125725	0	0	0	0	0	0	0.0101675	0.0171379	0	0	0	0	0	0.0140089	0	0	0.0105341	0	0	0.0177162	0	0	0	0	0	0	0	0	0	0	0	0	0	0	0	0	0	0.022192	0	0	0	0	0.0112801	0	0	0	0	0	0	0	0	0	0	0	0	0	0	0	0	0	0	0	0.0180442	0.00967272	0	0	0.0120668	0	0	0	0	0.0102993	0	0.0222738	0	0	0	0	0	0	0	0.015494	0	0	0	0	0.0119098	0	0	0	0	0	0	0	0	0	0	0	0	0	0	0	0	0.0143803	0	0	0	0	0	0	0	0	0	0	0	0	0	0	0	0	0	0	0	0	0	0	0	0	0	0	0	0	0	0	0	0	0	0	0	0	0	0	0	0	0	0	0	0	0	0	0	0	0	0	0	0	0	0	0	0	0	0	0	0	0	0	0	0	0	0	0	0	0	0	0	0	0	0	0	0	0	0	0	0	0	0	0	0	0	0	0	0	0	0	0	0	0	0	0	0	0	0	0	0	0	0	0	0	0	0	0	0	0	0	0	0	0	0	0	0	0	0	0	0	0	0	0	0	0	0	0	0	0	0	0	0	0	0	0	0	0	0	0	0	0	0	0	0	0	0	0	0	0	0	0	0	0	0	0	0	0	0	0	0	0	0	0	0	0	0	0	0	0	0	0	0	0	0	0	0	0	0	0	0	0	0	0	0	0	0	0	0	0	0	0	0	0	0	0	0	0	0	0	0	0	0	0	0	0	0	0	0	0	0	0	0.0087341	0	0	0	0	0.00770861	0	0	0	0	0	0	0.00967115	0	0	0.00935711	0	0	0	0	0	0	0	0	0	0	0.0376242	0	0	0	0	0	0	0	0	0	0	0	0	0	0	0	0	0	0	0	0	0	0	0	0	0	0	0	0	0	0	0	0	0	0	0	0.00967841	0	0.0121565	0	0	0	0	0	0	0	0	0	0	0	0	0	0	0	0	0	0	0	0	0	0	0	0	0	0	0	0	0	0	0	0	0	0	0	0	0	0	0	0	0	0	0	0	0	0	0	0	0	0	0	0	0	0	0	0	0	0	0	0	0	0.00880607	0	0	0.0111172	0	0	0	0.0214225	0	0	0.0139976	0	0	0	0	0	0	0	0	0	0	0.0127706	0	0	0	0	0	0	0	0	0	0	0	0	0	0	0	0.00934541	0	0	0	0	0	0.00891871	0	0	0	0	0.0525461	0.0228453	0.0114297	0.0106897	0	0.0198589	0.0555441	0.0567543	0.0270672	0.0561961	0	0.0105217	0.0211125	0.0238213	0	0.0105814	0.00837898	0.00851481	0	0.0202847	0.0203743	0.0105265	0	0.00940698	0.00901942	0	0.0101248	0	0.00843185	0	0	0	0	0	0	0	0	0	0.00800495	0	0	0	0	0	0	0	0	0	0	0	0	0	0	0	0	0	0	0	0	0.00804053	0	0	0	0	0	0	0	0	0	0	0	0	0	0	0	0	0	0	0	0	0	0	0	0	0	0	0	0	0	0	0	0	0	0	0	0	0	0	0	0	0	0	0	0	0.00987059	0	0	0	0	0	0	0	0	0	0	0	0	0	0	0	0	0	0	0	0	0	0	0	0	0	0	0	0	0	0	0	0	0	0	0	0	0	0	0	0	0	0	0	0	0	0.00647709	0.0133255	0	0	0	0	0	0	0	0	0.00747084	0	0	0	0.00802405	0.0119853	0	0	0	0	0	0.00619046	0.00608764	0	0	0	0.0172201	0.0704817	0.00986794	0	0	0.00848138	0.0241757	0.0126402	0	0.13368	0	0	0	0.0105604	0	0	0	0	0.00670063	0.183848	0.00978606	0	0	0.0263878	0	0.0668541	0	0	0.0923933	0	0	0.00573506	0	0	0.00956189	0	0	0.19744	0	0	0	0	0	0	0	0	0	0	0	0	0	0	0	0	0	0	0	0	0	0	0	0	0	0	0.0103406	0	0	0	0	0	0	0	0	0	0	0	0	0	0	0	0	0	0	0	0	0	0	0	0	0	0	0	0	0	0	0	0	0	0	0	0	0	0	0	0	0	0	0	0	0	0	0	0	0	0	0	0	0	0	0	0	0	0.0289255	0	0	0	0	0	0	0	0	0	0	0.00883679	0	0	0	0	0	0	0	0	0	0	0	0	0	0	0	0	0	0.0436622	0	0	0	0	0	0	0	0	0.0563647	0	0	0.0331848	0	0	0	0	0	0.00779123	0	0	0	0	0	0	0	0	0	0.0108709	0	0	0	0	0	0	0	0	0	0	0	0	0	0	0	0	0	0	0	0	0	0	0	0	0	0	0	0	0	0	0	0	0	0	0	0	0	0	0	0	0	0	0	0	0	0	0	0	0	0	0	0	0	0	0	0	0	0	0	0	0	0	0	0	0	0	0	0	0	0	0	0	0	0	0	0	0	0	0	0	0	0	0	0.0233455	0	0	0	0	0	0	0	0	0	0.00669464	0.0124873	0	0	0	0	0	0	0	0.327895	0	0	0	0	0.00594864	0	0
SGB_12986	TP20200825-WDL73_DT2009055608-1_bin.232	0	0	0	0	0	0.00715502	0	0	0	0	0	0	0	0	0	0	0	0	0	0	0	0	0	0	0	0	0	0	0	0	0	0	0	0	0	0	0	0	0	0	0	0	0	0	0	0.0091875	0	0	0	0	0	0	0	0	0	0	0	0	0	0	0	0	0	0	0	0	0	0	0	0	0	0	0	0	0.00829479	0	0	0	0	0	0	0	0	0	0	0	0	0.0145466	0	0	0	0	0	0	0	0.00966533	0	0	0	0	0	0	0	0	0	0	0	0	0	0	0	0	0	0	0	0	0	0	0	0	0	0	0	0	0	0	0	0	0	0	0.00683393	0	0	0	0	0	0	0	0	0	0	0	0	0	0	0	0	0	0	0	0	0	0	0	0	0	0	0	0	0	0	0	0	0	0	0	0	0	0	0	0	0	0	0	0	0	0	0	0	0	0	0	0	0	0	0	0	0	0	0	0	0	0	0	0	0	0	0	0	0	0	0	0	0	0	0	0	0	0	0	0	0	0	0	0	0	0	0	0	0	0	0	0	0	0	0	0	0	0	0	0	0	0	0	0	0	0	0	0	0	0	0	0	0.017293	0	0	0	0.00726768	0	0	0.00727647	0	0	0.014494	0	0	0	0	0	0	0	0	0	0	0	0	0	0	0	0.00758015	0	0	0	0	0	0	0	0	0	0	0	0	0	0	0	0	0	0	0	0	0	0	0	0	0	0	0	0	0	0	0	0	0	0	0	0	0	0	0	0	0	0	0.0109016	0.010173	0	0	0	0	0	0	0	0	0	0	0	0	0	0	0	0	0	0	0	0	0	0	0	0	0	0	0	0	0	0	0	0	0	0	0	0	0	0	0	0	0	0	0	0	0	0	0	0	0	0	0	0	0	0	0	0	0	0	0	0	0	0	0	0	0	0	0	0	0	0	0	0	0	0	0	0	0	0	0	0	0	0	0	0	0	0	0	0	0	0	0	0	0	0	0	0	0	0	0	0	0	0	0	0	0	0	0	0	0	0	0	0	0	0.0135295	0	0	0	0.0166971	0.0154232	0	0	0	0	0	0	0	0	0	0	0	0	0	0.00920409	0	0	0.0175701	0	0	0	0	0.0169921	0	0	0	0	0	0	0	0	0.0104626	0	0	0	0	0	0	0	0	0	0.0109306	0	0	0.0161191	0	0	0	0	0	0	0	0	0	0	0	0	0	0	0	0	0	0.0166237	0	0	0	0	0.0104377	0	0	0	0	0	0	0	0	0	0	0	0	0	0	0	0.0124269	0	0	0	0	0.00958724	0	0	0.00960301	0	0.0195174	0	0	0	0	0.0153316	0	0	0	0	0	0	0	0	0	0	0	0	0.0099593	0	0	0	0	0	0	0	0	0	0	0	0	0	0	0	0	0	0	0	0	0	0	0.0108795	0	0.0215957	0	0	0.0104952	0	0	0	0	0	0	0	0	0	0	0	0	0	0	0	0	0	0	0	0	0	0	0	0	0	0	0	0	0	0	0	0	0	0	0	0	0	0	0	0	0	0	0	0	0	0	0	0	0	0	0	0	0	0	0	0	0	0	0	0	0	0	0	0	0	0	0	0	0	0	0	0	0	0	0	0	0	0	0	0	0	0	0	0	0	0	0	0	0	0	0	0	0	0	0	0	0	0	0	0	0	0	0	0	0	0	0	0	0	0	0	0	0	0	0.00924289	0	0	0	0	0	0.0302708	0	0	0	0	0	0	0.0148612	0.0138393	0	0	0	0	0	0	0	0	0	0.0340367	0	0	0	0.0330795	0	0	0	0.0356895	0	0	0	0	0	0.00826875	0	0	0.0303034	0	0	0	0	0	0.00704071	0	0	0	0	0	0	0	0	0	0	0	0	0	0	0	0	0	0	0	0	0	0	0	0	0	0	0	0	0	0	0	0	0	0	0	0	0	0.00849778	0.0115089	0	0.0090479	0	0	0.00853652	0.0120962	0	0	0.0156533	0	0.0175301	0.00908986	0.0589043	0	0	0	0.00876108	0.0179638	0.00971702	0.0141293	0	0	0	0	0	0	0	0	0	0.0140604	0.0175766	0.017634	0	0	0.0138297	0.013921	0	0	0	0	0	0.014352	0	0	0	0	0	0	0	0	0	0	0	0	0	0	0	0	0	0	0	0	0	0	0	0	0	0	0.0134033	0	0.011211	0	0	0	0	0	0	0.00643459	0	0	0	0	0.00958379	0	0	0.00759063	0	0.00810466	0	0	0.00751555	0	0	0	0	0.00821537	0	0	0	0.0106095	0	0	0	0	0	0	0	0	0	0	0	0	0.00711224	0	0	0.0111157	0.010692	0	0	0	0.0123667	0	0	0.00993454	0	0.0141675	0.00773655	0	0.00770708	0	0.0100395	0	0	0	0	0	0	0	0	0	0	0	0	0	0	0	0	0.0121752	0	0	0.00994039	0	0	0	0	0	0	0	0	0.00763582	0	0	0	0	0	0	0	0	0.00781433	0	0	0	0	0.016173	0.019131	0.0096044	0.00824387	0	0	0.0146254	0.014584	0.0199744	0.0169467	0	0.00868847	0	0.0174731	0	0.00811149	0.00801986	0.00754757	0	0	0.0196119	0.00835188	0	0.00788053	0	0	0	0	0	0	0	0	0	0	0	0	0	0	0	0	0	0.0167221	0	0	0	0	0	0	0.00730679	0	0	0	0.0242347	0	0	0	0.00959506	0	0	0	0.00849663	0	0	0	0	0	0	0	0	0	0	0	0.0260766	0	0	0	0	0	0	0.00804042	0	0	0	0	0	0.00841437	0	0	0	0	0	0	0.00873491	0	0	0	0	0	0.0099468	0	0.0104279	0	0	0	0.0203567	0	0	0	0	0	0	0	0	0.00925665	0.0147395	0	0	0	0	0	0	0	0.0206761	0	0	0.0125392	0	0	0	0	0	0	0	0	0	0	0	0	0	0	0	0.0128829	0	0.00686108	0	0.0190189	0	0.00571901	0	0	0.0272752	0.00611077	0	0.013938	0.0260619	0.00703374	0.00903393	0.0248684	0	0	0.0271796	0.00513558	0.00948532	0	0.00610287	0.0066159	0.0463902	0	0.0273313	0.00979624	0.00684416	0.00928806	0.0285047	0.0163874	0.0141802	0.0139044	0.0140483	0	0.0059201	0	0	0.00682626	0.00645801	0.0096153	0	0	0	0.0054468	0.00696009	0	0.0242903	0	0	0.00633075	0.0284881	0	0.017016	0.0219143	0.0244599	0.00652092	0.00774192	0	0	0.00727429	0.00534016	0	0.00509114	0.00610589	0.0113753	0.00983331	0	0	0.00903142	0	0	0	0	0	0	0	0	0	0	0	0	0	0	0	0	0	0	0	0	0	0	0	0	0.00660746	0	0	0	0	0	0	0	0	0	0	0	0	0	0	0	0	0	0	0	0	0	0	0	0	0	0.0107323	0	0	0	0	0	0	0	0	0	0	0	0	0	0	0	0	0	0	0	0	0	0	0	0	0	0	0	0	0	0	0	0	0	0	0	0	0	0	0	0	0	0	0	0	0	0	0	0	0	0	0	0	0	0	0	0	0	0	0	0.00779369	0	0.0116042	0.0455348	0	0	0	0	0.010667	0	0	0	0	0	0	0	0	0	0.00859235	0	0	0	0	0	0	0	0	0	0	0	0	0	0	0	0	0	0	0	0	0	0	0	0	0	0	0	0	0	0	0	0	0	0	0	0	0	0	0	0	0	0	0	0	0	0	0	0	0	0	0	0	0	0	0	0	0	0	0	0.00599065	0	0	0	0	0	0.00671036	0	0	0.00954014	0.00784348	0.0147401	0	0	0	0.00670583	0.0187807	0.0107604	0.00677275	0.0224313	0	0.00608019	0	0.0131808	0.0134087	0	0	0	0.0139252	0	0	0	0.00704095	0	0.00633916	0.00806195	0	0	0.00973296	0.0280692	0.00695139	0	0	0	0	0	0	0	0.0150346	0.0306201	0.0069314	0.0224795	0.0398373	0.0420284	0.0362543	0.00912047	0.0193027	0.151263	0	0	0.0189611	0.023473	0.0101371	0.0115031	0.0137683
SGB_12987	T1900044540_TS20190006_bin.278	0	0	0	0	0	0.221046	0	0	0	0	0	0	0	0	0	0	0	0	0.0182443	0	0	0	0	0	0	0.0114418	0	0	0	0	0	0	0	0	0.00941036	0	0	0	0	0	0	0	0	0	0	0	0	0	0	0	0	0	0	0	0	0	0	0	0	0	0	0	0	0	0	0	0	0	0.0119224	0	0.0149707	0	0	0	0	0	0	0	0	0	0.00849887	0	0	0	0	0	0	0	0	0	0	0	0	0	0	0	0	0	0	0	0	0	0	0.0182725	0	0	0	0	0	0	0	0	0	0	0	0	0	0	0	0	0	0	0	0	0	0	0	0	0	0	0.0213861	0	0	0	0	0	0	0	0	0	0	0	0	0	0	0	0	0	0	0	0	0	0	0.00983346	0	0	0.011065	0	0	0	0	0	0	0	0	0	0.0269719	0	0	0	0	0	0	0	0	0	0	0	0	0	0	0	0	0	0	0	0	0	0	0	0	0	0	0	0	0.0089319	0	0	0	0	0	0	0	0	0	0	0	0	0	0	0	0	0	0	0	0	0	0	0	0	0	0	0	0	0	0	0	0	0	0	0	0	0	0	0	0	0	0	0	0	0	0	0	0	0.236086	0	0	0	0	0	0	0	0	0	0	0	0	0	0	0	0	0	0.207186	0	0	0	0	0	0	0	0	0	0	0	0	0	0	0	0	0	0	0	0	0	0	0	0	0	0	0	0	0	0	0	0	0	0	0	0	0	0	0	0	0	0	0	0	0	0	0	0	0	0	0	0	0	0	0	0	0	0	0	0	0	0	0	0	0	0	0	0	0	0	0	0	0.0116149	0	0	0	0	0	0	0	0	0	0	0	0	0	0	0	0	0	0	0	0	0	0	0	0	0	0	0	0	0	0	0	0	0	0	0	0	0	0	0	0	0	0	0	0	0	0	0	0	0	0	0	0	0	0	0	0	0	0	0	0	0	0	0	0	0	0	0	0	0	0	0	0	0	0	0	0	0	0	0	0	0	0	0	0	0	0	0	0	0	0	0	0	0	0	0	0	0	0	0	0	0	0	0	0	0	0	0	0	0	0	0	0	0	0	0	0	0	0	0	0	0	0	0	0	0	0	0	0	0	0	0	0	0	0	0	0	0	0	0	0	0	0	0	0	0	0	0	0	0	0	0	0	0	0	0	0	0	0	0	0	0	0	0	0	0	0	0	0	0	0	0	0	0	0	0	0	0	0	0	0	0	0	0	0	0	0	0	0	0	0	0	0	0	0	0	0	0	0	0	0	0	0	0	0	0	0	0	0	0	0	0	0	0	0	0	0	0	0	0	0	0	0	0	0	0	0	0	0	0	0	0	0	0	0	0	0	0	0	0	0	0	0	0	0	0	0	0	0	0	0	0	0	0	0	0	0	0	0	0	0	0	0	0	0	0	0	0	0	0	0	0	0	0	0	0	0	0	0	0	0	0	0	0	0	0	0	0	0	0	0	0	0	0	0	0	0	0	0	0	0	0	0	0	0	0	0	0	0	0	0	0	0	0	0	0	0	0	0	0	0	0	0	0	0	0	0	0	0	0	0	0	0	0	0	0	0	0	0	0	0	0	0	0	0	0	0	0	0	0	0	0	0	0	0	0	0	0	0	0	0	0	0	0	0	0	0	0	0	0.0170727	0	0	0	0	0	0	0	0.0187462	0	0	0	0	0	0	0	0	0	0	0	0	0	0	0	0	0	0	0	0	0	0	0	0	0	0	0	0	0	0	0	0	0	0	0	0	0	0	0	0	0	0	0	0	0	0	0	0	0	0	0	0	0	0	0	0	0	0	0	0	0	0	0	0	0	0	0	0	0	0	0	0	0	0	0	0	0	0	0	0	0	0	0	0	0	0.013544	0	0	0	0	0	0	0	0	0	0	0	0	0	0	0	0	0	0	0	0	0	0	0	0	0	0	0	0	0	0	0	0	0	0	0	0	0	0	0	0	0	0	0	0	0	0	0	0	0	0	0	0	0	0	0	0	0	0	0	0	0	0	0	0	0	0	0	0	0	0	0	0	0	0	0	0	0	0	0	0	0	0	0	0	0	0	0	0	0	0	0	0	0	0	0	0	0	0	0	0	0	0	0	0	0	0	0	0	0	0	0	0	0	0	0	0	0	0	0	0	0	0	0	0	0	0	0	0	0	0	0	0	0	0	0	0	0	0	0	0	0	0	0	0	0	0	0	0	0	0	0.0218257	0	0	0	0	0	0	0	0	0	0	0	0	0	0.0136496	0	0	0	0.0193524	0	0.0189548	0	0	0	0	0	0	0	0	0	0	0	0	0	0	0	0	0	0	0	0	0	0	0	0	0.0141529	0	0	0	0	0	0	0	0	0	0	0	0	0	0	0.0125515	0	0	0	0	0	0	0.00938411	0	0	0.00928272	0	0	0	0	0	0	0	0	0	0	0	0	0	0	0	0	0	0	0	0	0	0	0	0	0	0	0	0	0	0	0	0	0	0	0	0	0	0	0	0	0	0	0	0	0	0	0	0	0	0	0	0	0	0	0	0	0	0	0	0	0	0	0	0	0	0	0	0	0	0	0.00957834	0	0	0	0	0	0	0	0	0.0122633	0	0	0	0	0	0	0	0	0.00707861	0	0	0	0.00614204	0	0	0	0	0	0	0	0	0.011403	0	0	0	0	0	0	0	0	0	0	0	0	0	0	0	0	0	0	0	0	0	0	0	0	0	0	0	0	0	0	0	0	0	0.0207006	0	0	0	0	0	0	0	0	0	0	0	0	0	0	0	0	0	0	0	0	0	0	0	0	0	0	0	0	0	0	0	0	0	0	0	0	0	0	0	0	0	0	0	0	0	0	0	0	0	0	0	0	0	0	0	0	0	0.385176	0	0	0	0	0	0	0.00995701	0	0	0	0	0	0	0	0	0	0	0	0	0	0	0	0	0	0	0	0	0	0	0	0	0	0	0	0	0	0	0	0	0	0	0	0	0	0	0	0	0	0	0	0	0	0	0	0	0	0	0	0	0	0	0	0.0484765	0	0	0	0	0	0	0	0	0	0	0	0	0	0	0	0	0	0	0	0	0	0	0	0	0	0	0	0	0	0	0	0	0	0	0	0	0	0	0	0	0	0	0	0	0	0	0	0	0	0	0	0	0	0	0	0	0	0	0	0	0	0	0	0	0	0	0	0	0	0	0	0	0	0	0	0	0	0	0	0	0	0	0	0	0	0	0	0	0	0	0	0	0	0	0	0	0	0	0	0	0	0	0	0	0	0	0	0	0	0	0	0	0	0	0	0	0.0134047	0	0	0	0	0	0	0	0	0	0	0	0	0	0	0	0	0	0
SGB_12988	T1900044573_TS20190039_bin.403	0	0	0	0.0286561	0	0	0	0	0	0	0	0	0	0	0	0	0	0	0	0	0	0	0	0	0.0304954	0.0259232	0	0	0	0	0	0	0	0	0	0	0	0	0.0977445	0.00744522	0	0	0	0	0	0.0927899	0	0.0444512	0	0	0	0	0.00796914	0	0	0.045535	0	0	0	0	0	0	0	0	0.00747063	0.0101828	0.0108265	0.0573669	0	0	0	0	0	0	0.0809716	0	0.0079632	0	0	0	0	0	0	0	0	0	0	0	0	0	0	0	0	0	0	0	0	0	0.00929333	0	0	0	0	0	0	0	0	0	0	0	0	0	0	0	0	0	0	0	0	0	0	0	0	0	0	0	0	0	0	0	0	0	0	0	0	0	0	0	0	0	0.0088908	0	0	0	0.053303	0	0.00711782	0	0	0	0.0142965	0.0515698	0	0.0447208	0	0	0.0411687	0	0	0	0	0	0	0	0.0600944	0	0	0	0.0560888	0	0	0	0	0	0	0.05363	0	0	0	0	0	0	0	0	0	0	0	0	0.0223045	0	0.00784657	0	0.0291244	0	0	0	0	0	0	0.0344048	0	0	0	0	0	0	0	0	0	0	0	0	0	0	0	0	0	0	0	0	0	0	0	0	0	0	0	0	0	0	0	0	0	0	0	0	0	0	0.0455879	0	0.0549374	0	0.0549685	0	0	0	0	0	0	0	0	0	0	0	0	0.0509453	0	0	0	0	0	0	0	0	0	0	0	0	0	0	0	0	0.0089171	0	0.00999082	0	0	0	0	0	0	0	0	0	0.00870451	0.0084816	0	0	0.00917826	0	0	0	0	0	0	0	0	0	0	0	0	0	0	0	0	0	0	0.00776567	0	0	0	0	0	0	0	0	0	0	0.00908939	0	0	0	0	0	0	0	0	0.0130843	0	0	0	0	0	0	0	0	0	0	0	0	0	0	0	0	0	0	0	0	0	0.0311277	0	0	0	0	0	0	0.00854067	0	0	0	0	0	0	0	0	0	0	0	0	0	0	0	0	0	0	0	0	0	0	0	0	0	0	0	0	0	0	0	0	0	0	0	0	0	0	0	0	0	0	0	0	0	0	0	0	0	0	0	0	0	0	0	0	0	0	0	0	0	0	0	0	0	0	0	0	0	0	0.0153989	0	0	0	0.0139255	0	0	0	0	0	0	0	0	0	0	0	0	0	0	0.0121224	0	0	0.0149088	0	0	0	0	0	0	0	0	0	0	0	0	0	0.0120192	0	0	0	0	0	0	0	0	0	0.011997	0	0	0.0179518	0	0	0	0	0	0	0	0	0	0	0	0	0	0	0	0	0	0.014584	0	0	0	0.0328713	0.0169333	0	0	0	0	0	0.0289676	0	0	0	0	0	0	0	0	0	0.0150433	0	0	0	0	0.016108	0	0	0.0180706	0	0	0	0	0	0	0.0161214	0	0	0	0	0	0	0	0	0	0	0	0	0.0164083	0	0	0	0	0	0	0	0	0	0	0	0	0	0	0	0	0	0	0	0	0	0	0	0	0	0	0	0	0	0	0	0	0	0	0	0	0	0	0	0	0	0	0	0	0	0	0	0	0	0	0	0	0	0	0	0	0	0	0	0	0	0	0	0	0	0	0	0	0	0	0	0	0	0	0	0	0	0	0	0	0	0	0	0	0	0	0	0	0	0	0	0	0	0	0	0	0	0	0	0	0	0	0	0	0	0	0	0	0	0	0	0	0	0	0	0	0	0	0	0	0	0	0	0	0	0	0	0	0	0	0	0	0	0	0	0	0	0	0	0	0	0	0	0	0	0	0	0	0	0	0	0.00809759	0.00904477	0	0	0.0141652	0.012758	0.0078435	0	0	0	0.013287	0	0	0	0	0	0	0	0	0	0	0	0	0	0	0	0	0	0	0	0.0103916	0	0	0	0	0	0	0.00797401	0.0139483	0	0.0145167	0	0.0110469	0	0	0.0160764	0.031013	0	0	0	0	0.0187258	0.00921348	0	0	0	0	0	0.011137	0.0139977	0	0.0163511	0	0	0	0	0	0	0	0	0	0	0	0.0238145	0	0	0	0	0	0	0	0	0	0.046385	0	0	0.0202579	0	0	0	0	0	0	0	0	0	0.0428301	0.0418341	0	0	0.0768581	0	0	0	0	0	0	0	0	0	0	0	0	0	0	0	0	0	0	0	0	0	0	0	0	0	0	0	0	0	0	0	0	0	0.014311	0	0	0	0	0	0	0	0	0	0	0.0254238	0	0	0	0	0	0	0	0	0	0	0	0.0267048	0	0	0	0.0104608	0	0	0	0	0	0.0124025	0	0	0	0	0	0	0	0.010793	0.0211013	0	0.0293619	0	0	0	0	0	0	0	0	0	0	0	0	0	0	0	0	0	0	0	0	0	0	0	0	0	0	0	0	0	0	0	0	0	0	0	0	0	0	0	0	0	0	0	0	0	0	0	0	0	0	0	0	0	0	0	0	0	0.0523305	0	0	0	0	0	0	0	0	0	0	0	0	0	0	0	0	0	0	0	0	0	0	0	0	0	0	0	0	0	0	0	0	0	0	0	0	0	0	0	0	0	0	0	0	0.0165227	0.0151488	0.0423381	0	0	0	0	0	0	0.0171988	0	0.012768	0.0267105	0	0	0	0	0.0171072	0	0	0.0374925	0	0	0	0	0	0.0386453	0	0	0	0.0331567	0	0	0	0.0501417	0	0	0	0.0258274	0.0146571	0	0	0	0	0	0	0	0	0	0	0	0	0	0	0	0	0	0	0	0	0	0	0	0	0	0	0	0	0	0	0	0	0	0	0	0	0	0	0	0	0	0	0	0	0	0	0	0	0	0	0	0	0	0	0	0	0	0	0	0	0	0	0	0	0.0080492	0	0	0	0	0	0	0	0	0	0	0	0	0	0	0	0	0	0	0.00859809	0	0	0	0	0	0	0	0.00636699	0	0	0	0	0	0	0	0	0	0	0	0	0	0.00891577	0	0	0	0	0	0	0	0	0	0	0	0	0	0	0	0	0	0.0219052	0	0	0	0	0	0	0	0	0	0	0	0	0	0	0	0	0	0	0	0	0	0	0	0	0	0	0	0	0	0	0.0172288	0.0432013	0	0	0	0.0177271	0	0	0	0.00752879	0	0	0.0172394	0.0139465	0	0.0170779	0.0222892	0	0	0	0	0	0	0	0	0	0	0	0	0	0	0	0	0	0	0.0144366	0.00738082	0	0	0	0	0.00733553	0.00931863	0	0	0	0	0	0	0	0.00705814	0.0331918	0	0	0.0098751	0	0	0	0	0	0	0	0	0	0	0	0	0	0	0	0	0	0	0	0	0	0	0	0	0	0	0	0	0	0	0	0	0	0	0	0	0	0	0	0	0	0	0	0.00751537	0	0	0	0	0	0	0	0	0.0970952	0	0	0	0	0	0	0	0.0223407	0.0156118	0	0	0	0	0.0244667	0	0	0	0	0	0	0	0	0	0	0.0079917	0	0	0	0	0	0	0	0	0	0	0	0	0	0	0	0	0	0	0	0	0	0	0	0	0	0	0	0	0	0	0	0	0	0	0	0	0	0	0	0	0	0	0	0	0	0	0	0	0	0	0	0	0	0	0	0	0	0	0	0	0	0.00922355	0.0147236	0	0	0	0	0	0	0	0	0	0	0	0	0	0	0	0	0	0	0	0.00981337	0	0	0	0	0	0	0	0	0	0	0.0177303	0	0	0	0	0	0	0	0	0	0	0	0	0	0	0
SGB_12989	T1900044579_TS20190045_bin.284	0	0	0	0	0	0	0	0	0	0	0	0	0	0	0	0	0	0	0	0	0	0	0	0	0	0	0	0	0	0	0	0	0	0	0	0	0	0	0.00721696	0	0	0	0	0.0664271	0.741735	0	0	0	0	0	0.226422	0.124286	0	0	0	0	0	0	0	0	0.141718	0	0	0	0	0	0	0.0515022	0	0	0	0	0.0552175	0	0	0	0	0	0	0	0	0	0	0	0	0	0	0	0	0	0	0	0	0	0	0	0	0	0	0	0	0	0	0	0	0	0	0	0	0	0	0	0	0	0	0	0	0	0	0	0	0	0	0	0	0	0	0	0	0	0	0	0	0	0	0	0	0	0	0	0	0	0.135552	0	0	0	0	0	0	0.154136	0	0	0	0	0	0	0	0	0	0	0	0	0	0	0	0	0	0	0	0	0	0	0	0	0	0	0	0	0	0	0	0	0	0	0	0	0	0	0	0	0	0	0	0	0	0	0	0	0	0	0	0	0	0	0	0	0	0	0	0	0	0	0	0	0	0	0	0	0	0	0	0	0	0	0	0	0	0	0	0	0	0	0	0	0	0	0	0	0	0	0	0	0	0	0	0	0	0	0	0	0	0	0	0	0	0	0	0	0	0	0	0	0	0	0	0	0	0	0	0	0	0	0	0	0	0	0	0	0	0	0	0	0	0	0	0	0	0	0	0	0	0	0	0	0	0	0	0	0	0	0	0	0	0	0	0	0	0	0	0	0	0	0	0	0	0	0	0	0	0	0	0	0	0	0	0	0	0	0	0	0	0	0	0	0	0	0	0	0	0	0	0	0	0	0	0	0	0	0	0	0	0	0	0	0	0	0	0	0	0	0	0	0	0	0	0	0	0	0	0	0	0	0	0	0	0	0	0	0	0	0	0	0	0	0	0	0	0	0	0	0	0	0	0	0	0	0	0	0	0	0	0	0	0	0	0	0	0	0	0	0	0	0	0	0	0	0	0	0	0	0	0	0	0	0	0	0	0	0	0	0	0	0	0	0	0	0	0	0	0	0	0	0	0	0	0	0	0	0	0	0	0	0	0	0	0	0	0	0	0	0	0	0	0	0	0	0	0	0	0	0	0	0	0	0	0	0	0	0	0	0	0	0	0	0	0	0	0	0	0	0	0	0	0	0	0	0	0	0	0	0	0	0	0	0	0	0	0	0	0	0	0	0	0	0	0	0	0	0	0	0	0	0	0	0	0	0	0	0	0	0	0	0	0	0	0	0	0	0	0	0	0	0	0	0	0	0	0	0	0	0	0	0	0	0	0	0	0	0	0	0	0	0	0	0	0	0	0	0	0	0	0	0	0	0	0	0	0	0	0	0	0	0	0	0	0	0	0	0	0	0	0	0	0	0	0	0	0	0	0	0	0	0	0	0	0	0	0	0	0	0	0	0	0	0	0	0	0	0	0	0	0	0	0	0	0	0	0	0	0	0	0	0	0	0	0	0	0	0	0	0	0	0	0	0	0	0	0	0	0	0	0	0	0	0	0	0	0	0	0	0	0	0	0	0	0	0	0	0	0	0	0	0	0	0	0	0	0	0	0	0	0	0	0	0	0	0	0	0	0	0	0	0	0	0	0	0	0	0	0	0	0	0	0	0	0	0	0	0	0	0	0	0	0	0	0	0	0	0	0	0	0	0	0	0	0	0	0	0	0	0	0	0	0	0	0	0	0	0	0	0	0	0	0	0	0	0	0	0	0	0	0	0	0	0	0	0	0	0	0	0	0	0	0	0	0	0	0	0	0	0	0	0	0	0	0	0	0	0	0	0	0	0	0	0	0	0	0	0	0	0	0	0	0	0	0	0	0	0	0	0	0	0	0	0	0	0	0	0	0	0	0	0	0	0	0	0	0	0	0	0	0	0	0	0	0	0	0	0	0	0	0	0	0	0	0	0	0	0	0	0	0	0	0	0	0	0	0	0	0	0	0	0	0	0	0	0	0	0	0	0	0	0	0	0	0	0	0	0	0	0	0	0	0	0	0	0	0	0	0	0	0	0	0	0	0	0	0	0	0	0	0	0	0	0	0	0	0	0	0	0	0	0	0	0	0	0	0	0	0	0	0	0	0	0	0	0	0	0	0	0	0	0	0	0	0	0	0	0	0	0	0	0	0	0	0	0	0	0	0	0	0	0	0	0	0	0	0	0	0	0	0	0	0	0	0	0	0	0	0	0	0	0	0	0	0	0	0	0	0	0	0	0	0	0	0	0	0	0	0	0	0	0	0	0	0	0	0	0	0	0	0	0	0	0.0510072	0	0	0	0.0172358	0	0	0	0	0	0	0	0	0	0	0.0468201	0	0	0	0	0	0	0	0	0.0175922	0	0	0	0	0	0	0	0	0	0	0	0	0	0	0	0	0	0	0	0	0	0	0	0	0	0	0	0	0	0	0	0	0	0	0	0	0	0	0	0	0	0	0	0	0	0	0	0	0	0	0	0	0	0	0	0	0	0	0	0	0	0	0	0	0	0	0	0	0	0	0	0	0	0	0	0	0	0	0	0	0	0	0	0	0	0	0	0	0	0	0	0	0	0	0	0	0	0	0	0	0	0	0	0	0	0	0	0	0	0	0	0	0	0	0	0	0	0	0	0	0	0	0	0	0	0	0	0.00526409	0	0	0	0	0	0	0	0	0	0	0	0	0	0	0	0	0	0	0	0	0	0	0	0	0	0	0	0	0	0	0	0	0	0	0	0	0	0.00770125	0	0	0	0	0	0	0	0	0	0	0	0	0	0	0	0	0	0	0	0	0	0	0	0	0	0	0	0	0	0	0	0	0	0	0	0.014496	0	0	0	0	0	0	0	0	0	0.0733282	0	0	0	0	0	0	0.0832704	0	0	0	0	0	0	0	0	0	0	0	0	0	0	0	0	0	0	0	0	0	0	0	0	0	0	0	0	0	0	0.0395821	0	0	0	0	0	0	0	0	0	0	0	0	0	0	0	0	0	0	0	0	0	0	0	0	0	0	0	0	0	0	0	0	0	0.00450328	0	0	0	0	0	0	0	0	0	0	0	0	0	0	0	0	0	0	0	0	0	0	0	0	0	0	0	0	0	0	0	0	0.0037795	0	0	0	0	0	0	0	0	0	0.00410365	0	0	0	0	0.010457	0	0	0	0	0	0	0	0	0	0	0	0	0.00779909	0	0	0	0.0153866	0	0	0	0	0	0	0	0	0.00614562	0	0	0	0	0	0	0	0	0	0	0	0	0	0	0	0	0	0	0	0	0	0	0	0	0	0	0	0	0	0	0	0	0	0	0
SGB_12990	T1900044579_TS20190045_bin.34	0	0.00519119	0	0	0	0	0	0	0	0	0	0	0	0	0	0	0	0	0	0	0	0	0	0	0	0	0	0	0	0	0	0	0	0	0	0	0	0	0	0	0	0	0	0.014695	0.547956	0	0	0	0	0.218084	0.0694679	0.0290816	0	0	0	0	0	0	0	0	0.0312552	0	0	0	0	0	0	0.0359942	0	0	0	0	0.0258196	0	0	0	0	0	0	0	0.0291799	0.0919026	0.0338355	0	0	0.0902978	0	0.00450278	0.0414218	0	0	0.0909842	0.0252807	0	0.0106258	0	0	0	0.0186671	0.0260705	0.0400598	0	0.045831	0.027758	0.0723016	0	0.00993908	0.0420712	0	0	0.0781827	0.049525	0	0	0	0	0.0118982	0	0	0.00647634	0	0	0	0	0	0	0	0	0	0.00503856	0	0.00569402	0	0	0	0	0.00818955	0	0	0	0	0	0.0257115	0	0	0	0	0	0	0.0253526	0	0	0	0	0	0	0	0	0	0.0119496	0	0	0	0	0	0	0	0	0	0	0	0	0	0	0	0	0	0	0	0	0	0.0106194	0	0	0	0	0	0	0	0	0	0.00568064	0	0	0	0	0	0	0	0	0	0	0.0206319	0	0	0	0	0	0	0	0	0	0	0	0	0	0	0	0	0	0	0	0.0170449	0.00797595	0	0	0	0	0.0166634	0	0	0	0	0	0	0	0	0	0	0.00610437	0	0.11984	0	0	0	0	0	0	0	0.0155534	0	0	0	0	0.0115849	0	0	0	0.00693244	0	0	0	0	0	0	0	0	0	0	0	0.00737799	0	0.00603909	0	0.00593432	0	0.0290786	0	0	0.00818916	0	0.00622286	0	0	0.00659472	0.00671605	0.0286901	0.0125321	0.0068902	0	0	0	0	0	0.00758864	0	0	0	0	0	0	0.0120904	0	0	0	0	0.00699273	0.00605176	0.00805657	0	0.00585423	0.00783395	0	0	0	0	0	0	0	0.0164637	0	0	0	0	0	0	0	0	0.00989586	0.0330704	0	0	0.0491954	0	0	0	0.00894534	0	0	0.0157967	0.00721105	0.0111245	0.00645425	0	0	0	0	0	0	0	0.00637685	0	0.00798047	0.0118888	0	0	0	0	0	0.0112597	0	0.0120191	0	0.00669459	0	0	0.00856202	0.00724313	0	0	0	0	0	0	0	0	0	0	0	0	0	0	0	0	0	0	0	0	0	0	0	0	0	0	0	0	0	0	0	0	0	0	0	0	0	0	0	0	0	0	0	0	0	0	0	0	0	0	0	0	0	0	0	0	0	0	0	0	0	0	0	0	0	0	0	0	0	0	0	0	0	0	0	0	0	0	0	0	0	0	0	0	0	0	0	0	0	0	0	0	0	0	0	0	0	0	0	0	0	0	0	0	0	0	0	0	0	0	0	0	0	0	0	0	0	0	0	0	0	0	0	0	0	0	0	0	0	0	0	0	0	0	0	0	0	0	0	0	0	0	0	0	0	0	0	0	0	0	0	0	0	0	0	0	0	0	0	0	0	0	0	0	0	0	0	0	0	0	0	0	0	0	0	0	0	0	0	0	0	0	0	0	0	0	0	0	0	0	0	0	0	0	0	0	0	0	0	0	0	0	0	0	0	0	0	0	0	0	0	0	0	0	0	0	0	0	0	0	0	0	0	0	0	0	0	0	0	0	0	0	0	0	0	0	0	0	0	0	0	0	0	0	0	0	0	0	0	0	0	0	0	0	0	0	0	0	0	0	0	0	0	0	0	0	0	0	0	0	0	0	0	0	0	0	0	0	0	0	0	0	0	0	0	0	0	0	0	0	0	0	0	0	0	0	0	0	0	0	0	0	0	0	0	0	0	0	0	0	0	0	0	0	0	0	0	0	0	0	0	0	0	0	0	0	0	0	0	0	0	0	0	0	0	0	0	0	0	0	0	0	0	0	0	0	0	0	0	0	0	0	0	0	0	0	0	0	0	0	0	0	0	0	0	0	0	0	0	0	0	0	0	0	0	0	0	0	0	0	0	0	0	0	0	0	0	0	0	0	0	0	0	0	0	0	0	0	0	0	0	0	0	0	0	0	0	0	0	0	0	0	0	0	0	0	0	0	0	0	0	0	0	0	0	0	0	0	0	0	0	0	0	0	0	0	0	0	0	0	0	0	0	0	0	0	0	0	0	0	0	0	0	0	0	0	0	0	0	0	0	0	0	0	0	0	0	0	0	0	0	0	0	0	0	0	0	0	0	0	0	0	0	0	0	0	0	0	0	0	0	0	0	0	0	0	0	0	0	0	0	0	0	0	0	0	0	0	0	0	0	0	0	0	0	0	0	0	0	0	0	0	0	0	0	0	0	0	0	0	0	0	0	0	0	0	0	0	0	0	0	0	0	0	0	0	0	0	0	0	0	0	0	0	0	0	0	0	0	0	0	0	0	0	0	0	0	0	0	0	0	0	0	0	0	0	0	0	0	0	0	0	0	0	0	0	0	0	0	0	0	0	0	0	0	0	0	0	0	0	0	0	0	0	0	0	0.00668729	0	0	0	0	0	0	0	0	0	0	0	0	0	0	0	0	0	0	0	0	0	0	0	0	0	0	0	0	0	0	0	0	0	0	0	0	0	0	0	0	0	0	0	0	0	0	0	0	0	0	0	0	0	0	0	0	0	0	0	0	0	0	0	0	0	0	0	0	0	0	0	0	0	0	0	0	0	0	0	0	0	0	0	0	0	0	0	0	0	0	0	0	0	0	0	0	0	0	0	0	0	0	0	0	0	0	0	0	0	0.0814335	0	0	0	0	0	0	0	0	0	0	0	0	0	0	0	0	0	0	0	0	0	0	0	0	0	0	0	0	0	0	0	0	0	0	0	0	0	0	0	0	0	0	0	0	0	0	0	0	0	0	0	0	0	0	0	0	0	0	0	0	0	0	0	0	0	0	0	0	0	0	0	0	0	0	0	0	0	0	0	0	0	0	0	0	0	0	0	0	0	0	0	0	0.0438374	0	0	0	0	0	0	0	0	0	0	0	0	0	0.0344235	0.0814555	0	0	0	0	0	0	0	0	0	0	0	0	0	0	0	0	0	0	0	0	0	0	0	0	0	0	0	0	0.0073927	0	0	0	0	0	0	0	0	0	0	0	0	0	0	0.00740183	0	0	0	0	0	0	0	0	0	0	0	0	0	0	0	0	0	0	0	0	0	0	0	0	0	0	0	0	0	0	0	0.0156716	0	0	0	0	0	0	0	0	0	0	0	0	0	0	0	0	0	0	0	0	0	0	0.0965187	0	0	0	0	0	0	0	0	0	0	0	0	0	0	0	0	0	0	0	0	0	0	0	0	0	0	0	0	0	0	0	0	0	0	0	0	0	0	0	0	0	0	0	0	0	0	0	0	0	0	0	0	0	0	0	0	0	0	0	0	0	0	0	0	0	0	0	0	0	0	0	0	0	0	0	0	0	0	0	0	0	0	0	0	0	0	0	0	0	0	0	0	0	0	0	0	0	0	0	0	0	0	0	0	0	0	0	0	0	0	0	0	0	0	0	0	0	0	0	0
SGB_12991	T1900044602_TS20190068_bin.170	0.0107921	0.0138403	0	0	0	0	0.0108629	0	0	0	0.00584768	0.0105088	0.00810664	0.0192868	0	0	0	0	0.00598942	0.0107015	0	0	0	0	0	0.00810276	0	0	0	0	0	0.0173176	0	0	0	0.00646846	0	0.0200773	0.00676179	0	0	0	0.00724482	0.0483003	0.0542842	0.00955669	0.0123208	0.104032	0.012153	0	0.0110936	0.0345483	0	0	0.013434	0.101285	0	0	0.0090487	0	0.035796	0	0	0.0066863	0	0.00918831	0.00901785	0.133613	0	0	0	0	0.0279829	0	0.0107638	0	0.00626108	0.0142667	0	0	0	0	0	0	0	0	0	0	0	0	0	0	0	0	0	0	0	0	0	0	0.0162993	0	0.0177093	0	0	0	0	0	0	0	0	0	0.00731293	0	0.0108232	0	0	0.00996221	0.00811639	0.0102619	0	0.00598771	0.00921605	0.0100893	0.00630796	0	0.0115911	0	0	0	0.00614677	0	0	0.0110216	0	0	0	0	0	0	0	0	0.0484607	0	0.0150361	0	0	0	0	0.0516811	0	0.0128312	0	0	0	0.00691315	0	0.00574625	0	0.023559	0	0	0	0.0122524	0.0064644	0.00714272	0	0	0.00551376	0	0.00602293	0.0163568	0.0274092	0	0	0.00734126	0.013701	0.0273521	0.0138244	0.0227825	0.00723582	0.0221868	0	0.00628061	0.013041	0.00621033	0.0066876	0	0	0.00556271	0	0.0086337	0	0.006593	0	0.0121555	0	0.00631769	0	0	0.011188	0	0	0.0139129	0	0	0	0	0	0.025122	0	0	0	0	0	0.0156713	0	0	0	0	0	0.0103269	0.0222037	0	0.00958255	0	0	0	0.0217242	0	0	0	0	0.0357196	0.00687427	0	0	0	0	0.0148096	0	0	0	0	0	0	0	0	0.0115769	0.01061	0	0.0217116	0	0	0	0	0	0.00885657	0.0131783	0	0	0.00829534	0	0	0	0.00638317	0.0198608	0	0	0.0124545	0.0101949	0.00943472	0.0092752	0.00617902	0.00855673	0	0.015833	0	0.0303793	0.0231463	0.0287339	0	0.0229891	0	0.00858414	0.00933614	0.0105625	0.0184534	0.00854445	0.0101932	0.0128103	0.00608256	0	0.0112077	0	0	0.00626939	0.0538128	0.00624832	0.0111651	0	0.0220208	0.00789389	0.0124005	0	0	0	0.00857534	0.0293177	0.0577938	0	0.0128848	0.0110725	0	0	0	0.00817296	0	0.0120102	0	0	0	0	0	0	0	0	0	0	0.0184393	0	0	0	0.0107075	0	0.038551	0.0101116	0.00970907	0	0.00831372	0.0125915	0	0.00961664	0	0.0236961	0.00608258	0.00768779	0.00738989	0.0273649	0	0	0.00779751	0.0134736	0.00888834	0.00676636	0.0267957	0	0.0286349	0.00693375	0.013543	0.00960927	0.0108606	0.00884288	0.00610936	0.00745092	0.0380971	0.0102227	0.0148172	0	0	0	0	0	0	0	0	0	0	0	0	0	0	0	0	0	0	0	0	0	0	0	0	0	0	0	0	0	0	0	0	0	0	0	0	0	0	0	0	0	0	0	0	0	0	0	0	0	0	0	0	0	0	0	0	0	0	0	0	0	0	0	0	0	0	0	0	0	0	0	0	0	0	0	0	0	0	0	0	0	0	0	0	0	0	0	0	0	0	0	0	0	0	0	0	0	0	0	0	0	0	0	0	0	0	0	0	0	0	0	0	0	0	0	0	0	0	0	0	0	0	0	0	0	0	0	0	0	0	0	0	0	0	0	0	0	0	0	0	0	0	0	0	0	0	0	0	0	0	0	0	0	0	0	0	0	0	0	0	0	0	0	0	0	0	0	0	0	0	0	0	0	0	0	0	0	0	0	0	0	0	0	0	0	0	0	0	0	0	0	0	0	0	0	0	0	0	0	0	0	0	0	0	0	0	0	0	0	0	0	0	0	0	0	0	0	0	0	0	0	0	0	0	0	0	0	0	0	0	0	0	0	0	0	0	0	0	0	0	0	0	0	0	0	0	0	0	0	0	0	0	0	0	0	0	0	0	0	0	0	0	0	0	0	0	0	0	0	0	0	0	0	0	0	0	0	0	0	0	0	0	0	0	0	0	0	0	0	0	0	0	0	0	0	0	0	0	0	0	0	0	0	0	0	0	0	0	0	0	0	0	0	0	0	0	0	0	0	0	0	0	0	0	0	0	0	0	0	0	0	0	0	0	0	0	0	0	0	0	0	0	0	0	0	0	0.0163106	0	0	0	0	0	0	0	0	0	0	0	0	0.0150157	0	0	0	0	0	0	0	0	0	0	0	0	0	0	0	0	0	0	0	0	0	0	0	0	0	0	0	0	0	0	0	0	0	0	0	0	0	0	0	0	0	0	0	0	0	0	0	0	0	0	0	0	0	0	0	0	0	0	0	0	0	0	0	0	0	0	0	0.00839766	0	0	0	0	0	0	0	0	0	0	0	0	0	0	0	0	0	0	0	0	0	0	0	0	0	0	0	0	0	0	0	0	0	0	0	0	0	0	0	0	0	0	0	0	0	0	0	0	0	0	0	0	0	0	0	0	0	0	0.00645761	0	0	0	0	0	0	0	0	0	0	0	0	0	0	0	0	0	0	0	0	0	0	0	0	0	0	0	0	0	0	0	0	0	0	0	0	0	0	0	0	0	0	0	0	0	0	0	0	0	0	0	0	0	0	0	0	0	0	0	0	0	0	0	0	0	0	0	0	0	0	0	0	0	0	0	0	0	0	0	0	0	0	0	0	0	0	0	0	0	0	0	0	0	0	0	0	0	0	0	0	0	0	0	0	0	0	0	0	0	0	0	0	0	0	0	0	0	0	0	0	0	0	0	0	0	0	0	0	0	0	0	0	0	0	0	0	0	0	0	0	0	0	0	0.0389904	0	0	0	0	0	0	0	0	0	0	0	0	0	0	0	0	0	0	0	0.0421254	0	0	0	0	0	0	0	0	0	0	0	0	0	0	0	0	0	0	0	0	0	0	0	0	0	0	0	0	0	0	0	0	0	0	0	0	0	0	0	0	0	0	0	0	0	0	0	0	0	0	0	0	0	0	0	0	0	0	0	0.00547657	0	0	0	0.00524147	0	0	0	0	0	0	0	0	0	0.00832322	0	0	0	0	0	0	0	0	0	0	0.00752086	0	0	0	0	0	0	0	0	0	0	0	0	0	0	0	0	0	0	0	0	0	0	0	0	0	0	0	0	0	0	0	0	0	0	0	0	0	0	0	0	0	0	0	0	0	0	0	0	0	0	0	0	0	0	0	0	0	0.0128739	0	0.00955387	0	0	0.065939	0	0	0	0	0.010317	0	0	0	0	0	0	0	0	0	0.00862489	0	0.0116681	0	0.00692429	0	0	0	0.0139748	0	0	0.0278166	0	0	0.0137652	0	0	0	0.00681414	0	0	0.0149227	0	0	0	0	0	0	0.0190162	0.0203872	0	0.0061392	0.0114295	0.0317878	0	0	0.0161696	0.00553671	0	0	0	0	0	0	0	0	0	0	0	0	0	0	0.0112445	0.0187156	0	0.01198	0	0	0	0	0	0.0688139	0	0.0311046	0	0	0	0	0	0	0.0105643	0	0	0	0.0118873	0	0	0	0	0	0	0	0	0	0	0	0	0	0	0	0	0	0.0298504	0	0.00741854	0	0	0	0	0	0	0	0	0.0278717	0	0	0.0408179	0	0	0	0	0	0.00611633	0	0	0	0.0831921	0	0	0	0	0	0	0	0	0	0	0	0	0	0.00764187	0	0.0151454	0	0	0	0	0	0	0	0	0	0	0.0554361	0	0	0	0	0	0	0	0.0537196	0	0	0	0	0	0	0	0	0	0	0	0	0	0	0	0	0	0.00845065	0	0	0	0	0	0	0	0	0	0	0	0	0	0	0	0	0	0	0	0	0	0.00841831	0	0	0	0	0	0.00731987	0	0	0	0	0	0.0054544	0	0	0	0	0	0	0	0	0	0.00542606	0	0	0	0	0	0	0	0	0	0	0.00486896	0	0	0	0	0	0
SGB_12992	T1900044607_TS20190073_bin.452	0	0	0	0	0	0	0	0	0	0	0	0	0	0	0	0	0	0	0	0	0	0	0	0	0	0	0	0	0	0	0	0	0	0	0	0	0	0	0	0	0	0.0424656	0	0	0	0	0	0.0336099	0	0	0	0.00633639	0.0490309	0	0	0.0324921	0	0.0489824	0	0	0.00611085	0.0434431	0	0	0	0	0	0	0	0	0	0.123141	0	0	0	0	0	0	0.0249668	0	0.0125001	0	0	0	0.00948424	0	0.0133183	0.0237433	0.0440742	0	0	0.0240824	0.031383	0.0380351	0.0225601	0.0308604	0.00843844	0.0259917	0.0588493	0.0251575	0.0521691	0.088628	0.0538466	0.0177351	0.0276082	0.0122446	0.0473335	0.0600564	0.012169	0.0246668	0.0201115	0.0251752	0	0	0	0	0	0	0	0	0.00689827	0	0.0159097	0.0182629	0	0	0	0	0.0163801	0.0161099	0	0	0	0	0	0	0	0	0	0	0	0	0	0	0	0	0	0	0	0	0	0	0	0	0	0	0	0	0	0	0.00538079	0	0	0	0	0	0	0	0	0	0	0	0	0	0	0	0	0	0	0	0	0	0	0	0	0	0	0	0.00600047	0	0	0	0	0	0	0	0	0	0	0	0	0.0690792	0	0	0.00908231	0	0	0.0130174	0	0	0	0	0	0	0.00550274	0	0	0	0	0	0.00626009	0	0	0.0281522	0	0	0	0.00667994	0	0	0.00559538	0	0.0102603	0	0.0057388	0	0.00769477	0	0	0	0	0	0	0	0.00975119	0	0	0	0.00937646	0.0130537	0	0	0.00636257	0	0	0	0	0	0	0	0	0.0096984	0.00982131	0	0.0142434	0	0.00616519	0.0106945	0	0	0	0	0	0	0	0	0	0	0	0	0	0	0	0	0	0	0	0	0	0	0	0	0	0	0	0	0	0	0	0	0	0	0	0	0	0	0	0	0	0	0	0	0	0	0.00596224	0	0	0	0.00526611	0	0	0.00979881	0.0378738	0	0	0	0	0	0.00526586	0	0	0.0123911	0	0	0	0	0	0	0	0	0	0.00783167	0.00768709	0	0	0	0	0	0	0.00801725	0	0.00891256	0	0.00669593	0	0	0	0	0	0	0	0.00897032	0	0	0	0	0	0.00833467	0	0	0	0	0	0	0	0	0	0	0	0	0	0	0	0	0	0	0	0	0	0	0	0	0	0	0	0	0	0	0	0	0	0	0	0	0	0	0	0	0	0	0	0	0	0	0	0	0	0	0	0	0	0	0	0	0	0	0	0	0	0	0	0	0	0	0	0	0	0	0	0	0	0	0	0	0	0	0	0	0	0	0	0	0	0	0	0	0	0	0	0	0	0	0	0	0	0	0	0	0	0	0	0	0	0	0	0	0	0	0	0	0	0	0	0	0	0	0	0	0	0	0	0	0	0	0	0	0	0	0	0	0	0	0	0	0	0	0	0	0	0	0	0	0	0	0	0	0	0	0	0	0	0	0	0	0	0	0	0	0	0	0	0	0	0	0	0	0	0	0	0	0	0	0	0	0	0	0	0	0	0	0	0	0	0	0	0	0	0	0	0	0	0	0	0	0	0	0	0	0	0	0	0	0	0	0	0	0	0	0	0	0	0	0	0	0	0	0	0	0	0	0	0	0	0	0	0	0	0	0	0	0	0	0	0	0	0	0	0	0	0	0	0	0	0	0	0	0	0	0	0	0	0	0	0	0	0	0	0	0	0	0	0	0	0	0	0	0	0	0	0	0	0	0	0	0	0	0	0	0	0	0	0	0	0	0	0	0	0	0	0	0	0	0	0	0	0	0	0	0	0	0	0	0	0	0	0	0	0	0	0	0	0	0	0	0	0	0	0	0	0	0	0	0	0	0	0	0	0	0	0	0	0	0	0	0	0	0	0	0	0	0	0	0	0	0	0	0	0	0	0	0	0	0	0	0	0	0	0	0	0	0	0	0	0	0	0	0	0	0	0	0	0	0	0	0	0	0	0	0	0	0	0	0	0	0	0	0	0	0	0	0	0	0	0	0	0	0	0	0	0	0	0	0	0	0	0	0	0	0	0	0	0	0	0	0	0	0	0	0	0	0	0	0	0	0	0	0	0	0	0	0	0	0	0	0	0	0	0	0	0	0	0	0	0	0	0	0	0	0	0	0	0	0	0	0	0	0	0	0	0	0	0	0	0	0	0	0	0	0	0	0	0	0	0	0	0	0	0	0	0	0	0	0	0	0	0	0	0	0	0	0	0	0	0	0	0	0	0	0	0	0	0	0	0	0	0	0	0	0	0	0	0	0	0	0	0	0	0	0	0	0	0	0	0	0	0	0	0	0	0	0	0	0	0	0	0	0	0	0	0	0	0	0	0	0	0	0	0	0	0	0	0	0	0	0	0	0	0	0	0	0	0	0	0	0	0	0	0	0	0	0	0	0	0	0	0	0	0	0	0	0	0	0	0	0	0	0	0	0	0	0	0	0	0	0	0	0	0	0	0	0	0	0	0	0	0	0	0	0	0	0	0	0	0	0	0	0	0	0	0	0	0	0	0	0	0	0	0	0	0	0	0	0	0	0	0	0	0	0	0	0	0	0	0	0	0	0	0	0	0	0	0	0	0	0	0	0	0	0	0	0	0	0	0	0	0	0	0	0	0	0	0	0	0	0	0	0	0	0	0	0	0	0	0	0	0	0	0	0	0	0	0	0	0	0	0	0	0	0	0	0	0	0	0	0	0	0	0	0	0	0	0	0	0	0.0408125	0	0	0	0	0	0	0	0	0	0	0	0	0	0	0	0	0	0	0	0	0	0	0	0	0	0	0	0	0	0	0	0	0	0	0	0	0	0	0	0	0	0	0	0	0	0	0	0	0	0	0	0	0	0	0	0	0	0	0	0	0	0	0	0	0	0	0	0	0	0	0	0	0	0	0	0	0	0	0	0	0	0	0	0	0	0	0	0	0	0	0	0	0	0	0	0	0	0	0	0	0	0	0	0	0	0	0	0	0	0	0	0	0	0	0	0	0	0	0	0	0	0	0.00532587	0	0	0	0	0	0	0	0	0	0	0	0	0	0	0	0	0	0	0	0	0	0	0	0	0	0	0	0	0	0	0	0	0	0	0	0	0	0	0	0	0	0.00467127	0	0	0	0	0	0	0	0	0	0	0	0	0	0.00807486	0	0	0	0	0	0	0	0	0.00542979	0	0	0	0	0	0	0	0	0	0	0	0	0	0	0	0	0	0	0.0461249	0	0	0	0	0	0	0	0	0	0	0	0	0	0	0	0	0	0	0	0	0	0	0	0	0	0	0	0	0	0	0	0	0	0	0	0	0	0	0	0	0	0	0	0	0	0	0	0	0	0	0	0	0	0	0	0	0	0	0	0	0	0	0	0	0	0	0	0	0	0	0	0.0109276	0	0	0	0	0	0	0	0	0	0	0	0	0	0	0	0	0	0	0	0	0	0	0	0	0	0	0	0	0	0	0	0	0	0	0	0	0	0	0	0	0	0	0	0	0	0	0	0
SGB_12993	T1900044665_TS20190131_bin.208	0	0.00744517	0	0	0.00907203	0.00937602	0	0	0	0	0	0	0	0	0	0	0	0	0	0	0	0	0	0	0	0	0	0	0	0.0088657	0	0	0	0	0	0	0.0085097	0	0	0	0.00802157	0	0	0.0117029	0	0	0	0	0	0	0	0	0	0	0	0	0	0	0	0	0	0	0	0	0	0	0	0	0	0	0	0	0	0	0	0	0	0	0	0	0	0	0	0	0	0	0	0	0	0	0	0	0	0	0	0	0	0	0	0	0	0	0	0	0	0	0	0	0	0	0	0	0	0.00841625	0.0752542	0	0	0.0130206	0.0098808	1.54196	0	0.0177605	0	0	0.0185024	0	0.0788776	0.00990068	0	0	0.0117641	0	0.0195318	0.088196	0	0	0	0	0	0	0	0.01682	0	0	0	0	0	0	0	0	0	0	0	0	0	0	0	0	0	0	0	0	0	0	0	0	0	0	0	0	0	0	0	0	0	0	0	0	0	0	0	0	0	0	0	0	0	0	0	0	0	0	0	0	0	0	0	0	0	0	0	0	0	0	0	0	0	0	0	0	0	0	0	0	0	0	0	0	0	0	0	0	0	0	0	0	0	0	0	0	0	0	0	0.0105485	0	0	0	0	0	0	0	0	0	0	0	0	0	0	0	0	0	0	0	0	0.0107241	0	0	0	0	0	0	0.0120959	0	0	0	0	0	0	0	0	0	0	0.00940776	0	0.00819835	0	0	0	0	0	0	0	0	0	0.00895031	0.00909257	0	0	0.00886913	0	0	0	0	0	0	0	0	0	0	0	0	0	0	0	0	0	0	0.0099684	0	0	0	0	0	0	0	0	0	0	0	0	0	0	0	0	0	0	0	0	0	0	0	0	0	0	0	0	0	0	0	0	0	0	0	0	0	0	0	0	0	0	0	0	0	0	0	0	0	0	0	0	0	0	0	0	0	0	0	0	0	0	0	0	0	0	0	0	0	0	0	0	0	0	0	0	0	0	0	0	0	0	0	0	0	0	0	0	0	0	0	0	0	0	0	0	0	0	0	0	0	0	0	0	0	0	0	0	0	0	0	0	0	0	0	0	0	0	0	0	0	0	0	0	0	0	0	0	0	0	0	0	0	0	0	0	0	0	0	0	0	0	0	0	0	0	0	0	0	0	0	0	0	0	0	0	0	0	0	0	0	0	0	0	0	0	0	0	0	0	0	0	0	0	0	0	0	0	0	0	0	0	0	0	0	0	0	0	0	0	0	0	0	0	0	0	0	0	0	0	0	0	0	0	0	0	0	0	0	0	0	0	0	0	0	0	0	0	0	0	0	0	0	0	0	0	0	0	0	0	0	0	0	0	0	0	0	0	0	0	0	0	0	0	0	0	0	0	0	0	0	0	0	0	0	0	0	0	0	0	0	0	0	0	0	0	0	0	0	0	0	0	0	0	0	0	0	0	0	0	0	0	0	0	0	0	0	0	0	0	0	0	0	0	0	0	0	0	0	0	0	0	0	0	0	0	0	0	0	0	0	0	0	0	0	0	0	0	0	0	0	0	0	0	0	0	0	0	0	0	0	0	0	0	0	0	0	0	0	0	0	0	0	0	0	0	0	0	0	0	0	0	0	0	0	0	0	0	0	0	0	0	0	0	0	0	0	0	0	0	0	0	0	0	0	0	0	0	0	0.0141145	0	0	0.0140946	0	0	0	0	0.0130503	0.0151101	0	0	0	0	0.0140502	0	0	0	0	0	0	0.0149512	0	0	0	0	0	0	0	0	0	0	0	0	0	0	0	0	0.0151976	0	0	0	0.0169873	0	0.0162802	0.0143119	0	0.0131624	0	0	0	0	0	0	0	0	0	0	0	0	0	0	0	0	0	0	0	0	0	0	0	0	0	0	0	0	0	0	0	0	0	0	0	0	0	0	0	0	0	0	0	0	0	0	0	0	0	0	0	0	0	0	0	0	0	0	0	0	0	0	0	0	0	0	0	0	0	0	0	0	0	0	0	0	0	0	0	0	0	0	0	0	0	0	0	0	0	0	0	0	0	0	0	0	0	0	0	0	0	0	0	0	0	0	0	0	0	0	0	0	0.0106472	0	0	0	0	0	0	0	0	0	0.00914468	0	0	0	0	0	0	0	0.00893386	0	0	0	0	0	0	0	0	0	0	0	0	0	0	0	0.00896186	0.0102706	0	0	0	0	0	0	0	0	0	0	0	0	0	0	0	0	0	0	0	0	0	0	0	0	0	0	0.0136337	0	0	0	0	0	0	0	0	0	0	0	0	0	0	0	0	0	0	0	0	0	0	0	0	0	0	0	0	0	0	0	0	0	0	0	0	0	0	0	0	0	0	0	0	0	0	0	0	0	0	0	0	0	0	0	0	0	0	0	0	0	0	0	0	0	0	0	0.0135137	0	0	0	0	0	0	0	0	0	0	0	0	0	0	0	0.0111592	0	0.00892206	0	0	0	0	0	0	0	0	0	0	0	0	0	0	0	0	0	0	0	0.0124487	0	0.0111577	0	0	0	0	0	0	0	0	0	0	0	0	0	0	0	0	0	0	0	0	0	0	0	0	0	0	0	0	0	0	0	0	0	0	0	0	0	0	0	0	0	0	0	0	0	0	0	0	0	0	0	0	0	0	0	0	0	0	0	0	0	0	0.0234547	0	0	0	0	0	0	0	0	0	0.0065217	0	0.0250264	0.0281606	0	0.00608279	0.0160428	0.0123421	0	0.0138478	0.0170878	0.0109037	0	0.0256952	0.00945114	0	0.0173668	0.0211142	0.0236539	0	0	0.0194274	0.0129377	0.0148948	0	0.00703996	0.0278459	0.00809706	0.012712	0.00915538	0.0168473	0.0144565	0	0.00664095	0	0.0564178	0.0237965	0.0223926	0	0	0.0209563	0.0150401	0.00799446	0	0	0	0.0210478	0	0	0.0118103	0.00758186	0.0291555	0.0170525	0	0.0172054	0.00892392	0.00666579	0.00743171	0.00711134	0.00826741	0.0149006	0.0229636	0.00981844	0.01786	0.0195116	0.012024	0	0.0181194	0.0103757	0.0239662	0	0	0	0	0	0	0	0	0	0	0	0.0123495	0.0105919	0	0	0	0	0	0.0132356	0	0	0	0.010533	0	0	0	0	0	0	0.0152281	0	0	0.00872735	0	0	0	0	0	0	0	0	0	0	0	0	0	0.00945018	0	0	0	0	0	0	0	0.0156872	0.00953378	0	0	0.013026	0.00879795	0	0	0.00754724	0	0	0	0	0	0	0	0	0	0	0	0	0	0.0167252	0	0	0	0	0	0	0	0.0139063	0	0.00830906	0	0	0	0	0	0	0	0	0	0	0	0	0	0	0	0	0	0	0	0	0	0	0	0	0	0	0.0137011	0	0	0	0	0	0	0.00604753	0	0	0	0	0	0	0	0	0	0	0.098992	0	0	0	0	0	0	0	0	0	0	0	0	0	0	0	0	0	0	0	0	0	0	0	0	0	0	0	0	0	0	0	0	0	0	0	0	0	0	0	0	0	0	0	0	0	0	0	0	0	0	0	0	0	0.0081723	0	0.0166376	0	0	0.00979057	0	0	0	0	0	0	0.0143027	0.0423045	0.0120104	0	0.012205	0.0453624	0.0220425	0.00916982	0.00782739	0.00796001	0	0.0347146	0.0221488	0.0116154	0.0108651	0.00688689	0.0108014	0.00687875	0.0435737	0.0182529	0.0131658	0.00753242	0.0585525	0.0172433	0.0158656	0.0612585	0	0.0138114	0	0.030098	0	0.0195589	0.0231676	0.0127252	0.0203861	0.022254	0	0.00766018	0.0173624	0	0	0.0128191	0.0332261	0.0153423	0.0154893	0.0130227	0.0323963	0.0188855	0.0170524	0	0.0377378	0.0381674	0	0.0160588	0
SGB_12994	T1900044674_TS20190140_bin.19	0	0	0	0	0	0	0	0	0	0	0	0	0	0	0	0	0	0	0	0	0	0	0	0	0	0	0	0	0	0	0	0	0	0	0	0	0	0	0	0	0	0	0	0	0	0	0	0	0	0	0	0	0	0	0	0	0	0	0	0	0	0	0	0	0	0	0	0	0	0	0	0	0	0	0	0	0	0	0	0	0	0	0	0	0	0	0	0	0	0	0	0	0	0	0	0	0	0	0	0	0	0	0	0	0	0	0	0	0	0	0	0	0	0	0.227604	0	0	0	0	0.1152	0	0	0	0	0	0	0.245559	0	0	0	0	0	0	0.241642	0	0	0	0	0	0	0	0	0	0	0	0	0	0	0	0	0	0	0	0	0	0	0	0	0	0	0	0	0	0	0	0	0	0	0	0	0	0	0	0	0	0	0	0	0	0	0	0	0	0	0	0	0	0	0	0	0	0	0	0	0	0	0	0	0	0	0	0	0	0	0	0	0	0	0	0	0	0	0	0	0	0	0	0	0	0	0	0	0	0	0	0	0	0	0	0	0	0	0	0	0	0	0	0	0	0	0	0	0	0	0	0	0	0	0	0	0	0	0	0	0	0	0	0	0	0	0	0	0	0	0	0	0	0	0	0	0	0	0	0	0	0	0	0	0	0	0	0	0	0	0	0	0	0	0	0	0	0	0	0	0	0	0	0	0	0	0	0	0	0	0	0	0	0	0	0	0	0	0	0	0	0	0	0	0	0	0	0	0	0	0	0	0	0	0	0	0	0	0	0	0	0	0	0	0	0	0	0	0	0	0	0	0	0	0	0	0	0	0	0	0	0	0	0	0	0	0	0	0	0	0	0	0	0	0	0	0	0	0	0	0	0	0	0	0	0	0	0	0	0	0	0	0	0	0	0	0	0	0	0	0	0	0	0	0	0	0	0	0	0	0	0	0	0	0	0	0	0	0	0	0	0	0	0	0	0	0	0	0	0	0	0	0	0	0	0	0	0	0	0	0	0	0	0	0	0	0	0	0	0	0	0	0	0	0	0	0	0	0	0	0	0	0	0	0	0	0	0	0	0	0	0	0	0	0	0	0	0	0	0	0	0	0	0	0	0	0	0	0	0	0	0	0	0	0	0	0	0	0	0	0	0	0	0	0	0	0	0	0	0	0	0	0	0	0	0	0	0	0	0	0	0	0	0	0	0	0	0	0	0	0	0	0	0	0	0	0	0	0	0	0	0	0	0	0	0	0	0	0	0	0	0	0	0	0	0	0	0	0	0	0	0	0	0	0	0	0	0	0	0	0	0	0	0	0	0	0	0	0	0	0	0	0	0	0	0	0	0	0	0	0	0	0	0	0	0	0	0	0	0	0	0	0	0	0	0	0	0	0	0	0	0	0	0	0	0	0	0	0	0	0	0	0	0	0	0	0	0	0	0	0	0	0	0	0	0	0	0	0	0	0	0	0	0	0	0	0	0	0	0	0	0	0	0	0	0	0	0	0	0	0	0	0	0	0	0	0	0	0	0	0	0	0	0	0	0	0	0	0	0	0	0	0	0	0	0	0	0	0	0	0	0	0	0	0	0	0	0	0	0	0	0	0	0	0	0	0	0	0	0	0	0	0	0	0	0	0	0	0	0	0	0	0	0	0	0	0	0	0	0	0	0	0	0	0	0	0	0	0	0	0	0	0	0	0	0	0	0	0	0	0	0	0	0	0	0	0	0	0	0	0	0	0	0	0	0	0	0	0	0	0	0	0	0	0	0	0	0	0	0	0	0	0	0	0	0	0	0	0	0	0	0	0	0	0	0	0	0	0	0	0	0	0	0	0	0	0	0	0	0	0	0	0	0	0	0	0	0	0	0	0	0	0	0	0	0	0	0	0	0	0	0	0	0	0	0	0	0	0	0	0	0	0	0	0	0	0	0	0	0	0	0	0	0	0	0	0	0	0	0	0	0	0	0	0	0	0	0	0	0	0	0	0	0	0	0	0	0	0	0	0	0	0	0	0	0	0	0	0	0	0	0	0	0	0	0	0	0	0	0	0	0	0	0	0	0	0	0	0	0	0	0	0	0	0	0	0	0	0	0	0	0	0	0	0	0	0	0	0	0	0	0	0	0	0	0	0	0	0	0	0	0	0	0	0	0	0	0	0	0	0	0	0	0	0	0	0	0	0	0	0	0	0	0	0	0	0	0	0	0	0	0	0	0	0	0	0	0	0	0	0	0	0	0	0	0	0	0	0	0	0	0	0	0	0	0	0	0	0	0	0	0	0	0	0	0	0	0	0	0	0	0	0	0	0	0	0	0	0	0	0	0	0	0	0	0	0	0	0	0	0	0	0	0	0	0	0	0	0	0	0	0	0	0	0	0	0	0	0	0	0	0	0	0	0	0	0	0	0	0	0	0	0	0	0	0	0	0	0	0	0	0	0	0	0	0	0	0	0	0	0	0	0	0	0	0	0	0	0	0	0	0	0	0	0	0	0	0	0	0	0	0	0	0	0	0	0	0	0	0	0	0	0	0	0	0	0	0	0	0	0	0	0	0	0	0	0	0	0	0	0	0	0	0	0	0	0	0	0	0	0	0	0	0	0	0	0	0	0	0	0	0	0	0	0	0	0	0	0	0	0	0	0	0	0	0	0	0	0	0	0	0	0	0	0	0	0	0	0	0	0	0	0	0	0	0	0	0	0	0	0	0	0	0	0	0	0	0	0	0	0	0	0	0	0	0	0	0	0	0	0	0	0	0	0	0	0	0	0	0	0	0	0	0	0	0	0	0	0	0	0	0	0	0	0	0	0	0	0	0	0	0	0	0	0	0	0	0	0	0	0	0	0	0	0	0	0	0	0	0	0	0	0	0	0	0	0	0	0	0	0	0	0	0	0	0	0	0	0	0	0	0	0	0	0	0	0	0	0	0	0	0	0	0	0	0	0	0	0	0	0	0	0	0	0	0	0	0	0	0	0	0	0	0	0	0	0	0	0	0	0	0	0	0	0	0	0	0	0	0	0	0	0	0	0	0	0	0	0	0	0	0	0	0	0	0	0	0	0	0	0	0	0	0	0	0	0	0	0	0	0	0	0	0	0	0	0	0	0	0	0	0	0	0	0	0	0	0	0	0	0	0	0	0	0	0	0	0	0	0	0	0	0	0	0	0	0	0	0	0	0	0	0	0	0	0	0	0	0	0	0	0	0	0	0	0	0	0
SGB_12995	T1900044778_TS20190244_bin.369	0	0	0	0	0	0	0	0	0	0	0	0	0	0	0	0	0	0	0	0	0	0	0	0	0	0	0	0	0	0	0	0	0.0184849	0	0	0.0217278	0	0	0	0	0	0	0	0	0	0	0	0	0	0	0.0317835	0	0	0	0	0	0	0	0	0	0	0	0	0	0	0	0	0	0	0	0	0	0	0	0	0	0	0	0	0	0	0	0	0	0	0	0	0	0	0	0	0	0	0	0.0460986	0	0	0	0	0	0	0	0	0	0	0	0	0	0	0	0	0	0	0	0	0	0	0	0	0	0	0	0	0	0	0	0	0	0	0	0	0	0	0	0	0	0	0	0	0	0	0	0	0	0	0	0	0	0	0	0	0	0	0	0	0	0	0	0	0	0	0	0	0	0	0	0	0	0	0	0	0	0	0	0	0	0	0	0	0	0	0	0	0	0	0	0	0	0	0	0	0	0	0	0	0	0	0	0	0	0	0	0	0.0340663	0	0	0	0.0296999	0	0	0	0	0	0	0	0	0	0	0	0	0	0	0.10011	0	0	0	0	0	0.0897555	0	0	0	0	0	0	0	0	0	0	0	0	0	0	0	0	0	0	0	0	0	0	0	0	0	0	0	0	0	0	0	0	0	0	0	0	0	0	0	0	0	0	0	0	0	0	0	0	0	0	0	0	0	0	0.011731	0	0	0	0	0	0	0	0	0	0	0	0	0.0156781	0	0	0	0	0	0.0143016	0	0.0191819	0.0150839	0	0	0	0	0	0	0	0	0	0	0	0	0	0	0	0	0	0	0	0	0	0.0363806	0	0	0	0	0	0	0	0	0	0	0	0	0	0	0	0	0	0	0	0	0	0	0	0	0	0	0	0	0	0	0	0	0	0	0	0	0	0	0	0	0	0	0	0	0	0	0	0	0	0	0	0	0	0	0	0	0	0	0	0	0	0	0	0	0	0	0	0	0	0	0	0	0	0	0	0	0	0	0	0	0	0	0	0	0	0	0	0	0	0	0	0	0	0	0	0	0	0	0	0	0	0	0	0	0	0	0	0	0	0	0	0	0	0	0	0	0	0	0	0	0	0	0	0	0	0	0	0	0	0	0	0	0	0	0	0	0	0	0	0	0	0	0	0	0	0	0	0	0	0	0	0	0	0	0	0	0	0	0	0	0	0	0	0	0	0	0	0	0	0	0	0	0	0	0	0	0	0	0	0	0	0	0	0	0	0	0	0	0	0	0	0	0	0	0	0	0	0	0	0	0	0	0	0	0	0	0	0	0	0	0	0	0	0	0	0	0	0	0	0	0	0	0	0	0	0	0	0	0	0	0	0	0	0	0	0	0	0	0	0	0	0	0	0	0	0	0	0	0	0	0	0	0	0	0	0	0	0	0	0	0	0	0	0	0	0	0	0	0	0	0	0	0	0	0	0	0	0	0	0	0	0	0	0	0	0	0	0	0	0	0	0	0	0	0	0	0	0	0	0	0	0	0	0	0	0	0	0	0	0	0	0	0	0	0	0	0	0	0	0	0	0	0	0	0	0	0	0	0	0	0	0	0	0	0	0	0	0	0	0	0	0	0	0	0	0	0	0	0	0	0	0	0	0	0	0	0	0	0	0	0	0	0	0	0	0	0	0	0	0	0	0	0	0	0	0	0	0	0	0	0	0	0	0	0	0	0	0	0	0	0	0	0	0	0	0	0	0	0	0	0	0	0	0	0	0	0	0	0	0	0	0	0	0	0	0	0	0	0	0	0	0	0	0	0	0	0	0	0	0	0	0	0	0	0	0	0	0	0	0	0	0	0	0	0	0	0	0	0	0	0	0	0	0	0	0	0	0	0	0	0	0	0	0	0	0	0	0	0	0	0	0	0	0	0	0	0	0	0	0	0	0	0	0	0	0	0	0	0	0	0	0	0	0	0	0	0	0	0	0	0	0	0	0	0	0	0	0	0	0	0	0	0	0	0	0	0	0	0	0	0	0	0	0	0	0	0.0163166	0	0	0	0	0	0	0	0	0	0	0	0	0	0	0	0	0	0	0	0	0	0	0	0	0	0	0	0	0	0	0	0.0110359	0	0	0	0	0	0	0	0	0	0	0	0	0	0	0	0	0	0	0	0	0	0	0	0	0	0	0	0	0	0	0	0	0	0	0	0	0	0	0	0	0	0	0	0	0	0	0	0	0	0	0	0	0	0	0	0	0	0	0	0	0	0	0	0	0	0	0	0	0	0	0	0	0	0	0	0	0	0	0	0	0	0	0	0	0	0	0	0	0	0	0	0	0	0	0	0	0	0	0	0	0	0	0	0	0	0	0	0	0	0	0	0	0	0	0	0	0	0	0	0	0	0	0	0	0	0	0	0	0	0	0	0	0	0	0	0	0	0	0	0	0	0	0	0	0	0	0	0	0	0	0	0	0	0	0	0	0	0	0	0	0	0	0	0	0	0	0	0	0	0	0	0	0	0	0	0	0	0	0	0	0	0	0	0	0	0	0	0	0	0	0	0	0	0	0	0	0	0	0	0	0	0	0	0	0	0	0	0	0	0	0	0	0	0	0	0	0	0	0	0	0	0	0	0	0	0	0	0	0	0	0	0	0	0	0	0	0	0	0	0	0	0	0	0	0	0	0	0	0	0	0	0	0	0	0	0	0	0	0	0	0	0	0	0	0	0	0	0	0	0	0	0	0	0	0	0	0	0	0	0.0142945	0	0	0	0	0	0	0	0	0	0	0	0	0	0	0	0	0	0	0	0	0	0	0	0	0	0	0	0	0	0	0	0	0	0	0.0445397	0	0	0	0	0	0	0	0	0	0	0	0	0	0	0	0.0139708	0	0	0	0	0	0	0	0	0	0	0	0	0	0	0	0	0	0	0	0	0	0	0	0	0.0200387	0	0	0	0	0	0	0	0	0	0	0	0	0	0	0	0	0	0	0	0	0	0	0	0	0	0	0	0	0	0	0	0	0	0	0	0	0	0	0	0	0	0	0	0	0	0	0	0	0	0	0.0293665	0	0	0	0	0	0	0	0	0	0	0	0	0	0	0	0	0	0	0	0	0	0	0	0	0	0	0	0	0	0	0	0	0	0	0	0	0	0	0	0	0	0	0	0	0	0	0	0	0	0	0	0	0	0	0	0	0	0	0	0	0	0	0	0	0	0	0	0	0	0	0	0	0	0	0	0	0	0	0	0	0	0	0	0	0	0	0	0	0	0	0	0	0	0	0	0	0	0	0	0	0	0	0	0	0	0	0	0	0	0	0	0	0	0	0	0	0	0
SGB_12996	T1900044851_TS20190317_bin.256	0	0	0	0.0280014	0	0	0	0	0	0	0	0	0	0	0	0	0	0	0	0	0	0	0	0	0	0	0	0	0	0	0	0	0	0	0	0	0	0	0	0	0	0	0.00808844	0	0.00952627	0	0	0.00652798	0	0.00606768	0	0	0	0	0	0.00570258	0	0	0	0.00667366	0	0	0	0.00704832	0	0.0216761	0.0178726	0	0	0	0	0.00878101	0	0	0	0	0	0	0.0215098	0	0	0	0	0	0	0	0	0	0	0	0	0	0	0	0	0.0157591	0	0	0	0	0	0	0	0	0	0	0.00502349	0	0	0	0	0	0	0.010971	0.00946318	0	0	0	0	0.00816937	0.00734251	0	0	0.00500533	0	0	0.0128432	0.0115004	0.00731084	0.0065583	0.00681057	0.0178195	0	0.0110515	0	0	0	0	0	0	0	0	0.0100327	0	0	0	0	0	0	0.0112938	0	0	0	0	0	0.00593653	0	0	0	0	0	0	0	0	0	0	0	0	0	0	0	0	0	0	0	0	0	0	0	0	0	0	0	0	0	0	0	0	0	0	0	0	0	0	0.0055792	0	0	0	0	0	0	0	0	0	0.019454	0	0.0505699	0	0.010738	0	0	0.0505281	0	0	0.0127497	0	0.0490589	0.050007	0	0	0.0140828	0.0195724	0	0	0	0.00488791	0	0.013602	0.00499913	0.0304391	0	0.0120713	0	0	0.0183125	0	0	0	0	0.0185277	0	0	0	0	0.0241169	0	0.0143964	0	0.0115709	0.00859027	0	0.0291851	0	0	0.0420518	0	0	0	0.015695	0	0	0	0.0256211	0	0	0	0	0	0	0	0.00989849	0	0.0917621	0.00851157	0.0846083	0.165394	0.0278686	0.168199	0.00647832	0.011816	0.0054085	0.0120994	0.0167358	0.00656022	0.0923862	0.0951185	0.0202817	0.0504875	0.0879257	0.0247985	0.0100259	0.00873315	0.185221	0.0348913	0.0124197	0.162559	0	0.140981	0.00783025	0.0222608	0.00716337	0.0606884	0	0.0100375	0	0	0.0124415	0.0940421	0.0155213	0.175778	0.0128945	0.0549887	0	0.00743141	0	0	0	0	0	0	0	0	0	0	0	0	0	0	0	0.0302898	0	0	0.00921596	0	0	0	0	0	0.0068388	0	0	0	0	0	0	0	0	0	0	0	0.00636676	0	0	0.00554009	0	0	0.00794679	0	0.0131573	0	0	0.00575195	0	0	0	0.005404	0	0.00801698	0	0	0	0	0	0	0	0	0	0	0	0	0	0	0	0	0	0	0	0	0	0	0	0	0	0	0	0	0	0	0	0	0	0	0	0	0	0	0	0	0	0	0	0	0	0	0	0	0	0	0	0	0	0	0	0	0	0	0	0	0	0	0	0	0	0	0	0	0	0	0	0	0	0	0	0	0	0	0	0	0	0	0	0	0	0	0	0	0	0	0	0	0	0	0	0	0	0	0	0	0	0	0	0	0	0	0	0	0	0	0	0	0	0	0	0	0	0	0	0	0	0	0	0	0	0	0	0	0	0	0	0	0	0	0	0	0	0	0	0	0	0	0	0	0	0	0	0	0	0	0	0	0	0	0	0	0	0	0	0	0	0	0	0	0	0	0	0	0	0	0	0	0	0	0	0	0	0	0	0	0	0	0	0	0	0	0	0	0	0	0	0	0	0	0	0	0	0	0	0	0	0	0	0	0	0	0	0	0	0	0	0	0	0	0	0	0	0	0	0	0	0	0	0	0	0	0	0	0	0	0	0	0	0	0	0	0	0	0	0	0	0	0	0	0	0	0	0	0	0	0	0	0	0	0	0	0	0	0	0	0	0	0	0	0	0	0	0	0	0	0	0	0	0	0	0	0	0	0	0	0	0	0	0	0	0	0	0	0	0	0	0	0	0	0	0	0	0	0	0	0	0	0	0	0	0	0	0	0	0	0	0	0	0	0	0	0	0	0	0	0	0	0	0	0	0	0	0	0	0	0	0	0	0	0	0	0	0	0	0	0	0	0	0	0	0	0	0	0	0	0	0	0	0	0	0	0	0	0	0	0	0	0	0	0	0	0	0	0	0	0	0	0	0	0	0	0	0	0	0	0	0	0	0	0	0	0	0	0	0	0	0	0	0	0	0	0	0	0	0	0	0	0	0	0	0	0	0	0	0	0	0	0	0	0	0	0	0	0	0	0	0	0	0	0	0	0	0	0	0	0	0	0	0	0	0	0	0	0	0	0	0	0	0	0	0	0	0	0	0	0	0	0	0	0	0	0	0	0	0	0	0	0	0	0	0	0	0	0	0	0	0	0	0	0	0	0	0	0	0	0	0	0	0	0	0	0	0	0	0	0	0	0	0	0	0	0	0	0	0	0	0	0	0	0	0	0	0	0	0	0	0	0	0	0	0	0	0	0	0	0	0	0	0	0	0	0	0	0	0	0	0	0	0	0	0	0	0	0	0	0	0	0	0	0	0	0	0	0	0	0	0	0	0	0	0	0	0	0	0	0	0	0	0	0	0	0	0	0	0	0	0	0	0	0	0	0	0	0	0	0	0	0	0	0	0	0	0	0	0	0	0	0	0	0	0	0	0	0	0	0	0	0	0	0	0	0	0	0	0	0	0	0	0	0	0	0	0	0	0	0	0	0	0	0	0	0	0	0	0	0	0	0	0	0	0	0	0	0	0	0	0	0	0	0	0	0	0	0	0	0	0	0	0	0	0	0	0	0	0	0	0	0	0	0	0	0	0	0	0	0	0	0	0	0	0	0	0	0	0	0	0	0	0	0	0	0	0	0	0	0	0	0	0	0	0	0	0	0	0	0	0	0	0	0	0	0	0	0	0	0	0.0393981	0.00540756	0	0.0110222	0.0112102	0	0	0	0	0	0	0	0	0	0	0	0	0	0	0	0	0	0	0	0	0	0	0	0	0	0	0	0	0	0	0	0	0	0	0	0	0	0	0	0	0	0	0	0	0	0	0	0	0	0	0	0	0	0	0	0	0	0	0	0	0	0	0	0	0	0	0	0	0	0	0.00847658	0	0	0	0	0	0	0	0	0	0	0	0	0	0	0	0	0	0	0	0	0	0	0	0	0	0	0	0	0	0	0	0	0	0	0	0	0.0999788	0	0	0	0	0	0	0	0	0	0	0	0	0	0	0	0	0	0.0135988	0	0	0	0	0	0	0	0	0	0	0	0	0	0	0	0	0	0	0	0	0	0	0	0	0	0	0	0	0	0	0	0	0	0	0	0	0	0	0	0	0	0	0	0	0	0	0	0	0	0	0	0	0	0	0	0	0	0	0	0	0	0	0	0	0	0	0	0	0	0	0	0	0	0	0	0	0	0	0	0	0	0.0192595	0	0.0192397	0	0	0	0	0	0	0	0.0130947	0	0	0	0	0	0	0	0.0165657	0	0	0	0	0	0	0	0	0	0	0	0	0	0	0	0	0	0	0	0	0	0	0	0	0	0	0	0	0	0	0	0	0	0	0	0	0	0.0110794	0	0	0	0	0	0.0223387	0	0	0	0	0	0	0	0	0	0	0	0	0	0	0	0	0	0	0	0	0	0	0	0	0	0	0	0	0	0	0.00799079	0	0	0	0	0	0	0	0	0	0	0	0	0	0.0170062	0	0	0	0.0720252	0	0	0.00755413	0	0	0	0	0	0
SGB_12997	T1900044867_TS20190333_bin.230	0	0	0	0.0514641	0	0	0	0	0	0	0	0	0	0	0	0	0	0	0	0	0	0	0	0	0	0	0	0	0	0	0	0	0	0	0	0	0	0	0	0	0	0	0	0	0	0	0	0	0	0	0	0	0	0	0	0	0	0	0	0	0	0	0	0	0	0	0	0	0	0	0	0	0	0	0	0	0	0	0	0	0	0	0.0267797	0	0	0	0	0	0.0285747	0	0	0.0491342	0	0	0	0	0	0.0283675	0	0	0.0304271	0.0613408	0.0368128	0	0	0	0.0462323	0.0258138	0	0	0.0451233	0	0	0	0	0	0	0	0	0	0	0	0	0	0	0	0	0	0	0	0	0	0	0	0	0	0.0472657	0	0	0	0	0	0	0	0	0	0	0	0	0	0	0	0	0	0	0	0	0	0.00755722	0	0	0	0	0	0	0	0	0	0	0	0	0	0	0	0	0	0	0	0	0	0	0	0	0	0	0	0	0	0	0	0	0	0	0	0	0	0	0	0	0	0	0	0	0	0	0	0	0	0	0	0	0	0.0103205	0.0152128	0	0	0	0	0.00966997	0	0	0	0	0	0	0	0	0	0	0	0.0159387	0	0	0	0	0	0	0	0	0	0	0	0	0	0	0	0	0	0	0	0	0	0	0	0	0	0	0	0	0	0	0.0121978	0	0	0	0	0	0	0	0	0.0140857	0	0	0.0455618	0	0.0763888	0.127862	0.0762773	0	0.0426407	0.00789678	0	0.049209	0	0	0	0.0244322	0.0767518	0	0.00906319	0.0236996	0.0627397	0.0785948	0.0390796	0	0.0748814	0.0151985	0.0617136	0.0624124	0	0	0.0813551	0.0130001	0.0230722	0.0645566	0.0146377	0	0	0.0523038	0.0548132	0	0.213871	0	0	0	0.0152835	0	0	0	0	0	0	0	0	0	0	0	0	0	0.134104	0	0	0	0	0	0	0	0	0	0	0	0	0	0.00975742	0	0.0102922	0	0	0	0	0	0	0	0	0	0	0	0	0	0	0	0	0	0	0	0	0	0	0	0	0	0	0	0	0	0	0	0	0	0	0	0	0	0	0	0	0	0	0	0	0	0	0	0	0	0	0	0	0	0	0	0	0	0	0	0	0	0	0	0	0	0	0	0	0	0	0	0	0	0	0	0	0	0	0	0	0	0	0	0	0	0	0	0	0	0	0	0	0	0	0	0	0	0	0	0	0	0	0	0	0	0	0	0	0	0	0	0	0	0	0	0	0	0	0	0	0	0	0	0	0	0	0	0	0	0	0	0	0	0	0	0	0	0	0	0	0	0	0	0	0	0	0	0	0	0	0	0	0	0	0	0	0	0	0	0	0	0	0	0	0	0	0	0	0	0	0	0	0	0	0	0	0	0	0	0	0	0	0	0	0	0	0	0	0	0	0	0	0	0	0	0	0	0	0	0	0	0	0	0	0	0	0	0	0	0	0	0	0	0	0	0	0	0	0	0	0	0	0	0	0	0	0	0	0	0	0	0	0	0	0	0	0	0	0	0	0	0	0	0	0	0	0	0	0	0	0	0	0	0	0	0	0	0	0	0	0	0	0	0	0	0	0	0	0	0	0	0	0	0	0	0	0	0	0	0	0	0	0	0	0	0	0	0	0	0	0	0	0	0	0	0	0	0	0	0	0	0	0	0	0	0	0	0	0	0	0	0	0	0	0	0	0	0	0	0	0	0	0	0	0	0	0	0	0	0	0	0	0	0	0	0	0	0	0	0	0	0	0	0	0	0	0	0	0	0	0	0	0	0	0	0	0	0	0	0	0	0	0	0	0	0	0	0	0	0	0	0	0	0	0	0	0	0	0	0	0	0	0	0	0	0	0	0	0	0	0	0	0	0	0	0	0	0	0	0	0	0	0	0	0	0	0	0	0	0	0	0	0	0	0	0	0	0	0	0	0	0	0	0	0	0	0	0	0	0	0	0	0	0	0	0	0	0	0	0	0	0	0	0	0	0	0	0	0	0	0	0	0	0	0	0	0	0	0	0	0	0	0	0	0	0	0	0	0	0	0	0	0	0	0	0	0	0	0	0	0	0	0	0	0	0	0	0	0	0	0	0	0	0	0	0	0	0	0	0	0	0	0	0	0	0	0	0	0	0	0	0	0	0	0	0	0	0	0	0	0	0	0	0	0	0	0	0	0	0	0	0	0	0	0	0	0	0	0	0	0	0	0	0	0	0	0	0	0	0	0	0	0	0	0	0	0	0	0	0	0	0	0	0	0	0	0	0	0	0	0	0	0	0	0	0	0	0	0	0	0	0	0	0	0	0	0	0	0	0	0	0	0	0	0	0	0	0	0	0	0	0	0	0	0	0	0	0	0	0	0	0	0	0	0	0	0	0	0	0	0	0	0	0	0	0	0	0	0	0	0	0	0	0	0	0	0	0	0	0	0	0	0	0	0	0	0	0	0	0	0	0	0	0	0	0	0	0	0	0	0	0	0	0	0	0	0	0	0	0	0	0	0	0	0	0	0	0	0	0	0	0	0	0	0	0	0	0	0	0	0	0	0	0	0	0	0	0	0	0	0	0	0	0	0	0	0	0	0	0	0	0	0	0	0	0	0	0	0	0	0	0	0	0	0	0	0	0	0	0	0	0.00911348	0	0	0	0	0	0	0	0	0	0	0	0	0	0	0	0	0	0	0	0	0	0	0	0	0	0	0	0	0	0	0	0	0	0	0	0	0	0	0	0	0	0	0	0	0	0	0	0	0	0	0	0	0	0	0	0	0	0	0	0	0	0	0	0	0	0	0	0	0	0	0	0	0	0	0	0	0	0	0	0	0	0	0	0	0	0	0	0	0	0	0	0	0	0	0	0	0	0	0	0	0.0115435	0	0	0	0	0	0	0	0	0	0	0	0	0	0	0	0	0	0	0	0	0	0	0	0	0	0	0	0	0	0	0	0	0	0	0	0	0	0	0	0	0.00895199	0	0	0	0	0	0	0	0	0	0	0	0	0	0	0	0	0	0	0	0	0	0	0	0	0	0	0.0113752	0	0	0	0	0	0	0	0	0	0	0	0	0	0	0	0	0	0	0	0	0	0	0	0	0	0	0	0	0	0	0	0	0	0	0	0	0	0	0	0	0	0	0	0	0	0	0	0	0	0	0	0	0	0	0	0	0	0	0	0	0	0	0	0	0	0	0	0	0	0	0	0	0	0	0	0	0	0	0	0	0	0	0	0	0	0	0	0	0	0	0	0	0	0	0	0	0	0	0	0	0	0	0	0.00789717	0	0	0	0	0	0	0	0	0	0	0	0	0	0	0	0	0	0	0	0	0	0	0	0	0	0	0	0	0	0	0	0	0	0	0	0	0	0	0	0	0	0	0	0	0	0	0	0	0	0	0	0	0	0	0	0	0	0	0	0	0
SGB_12998	T1900044873_TS20190339_bin.208	0	0	0	0	0	0	0	0	0	0.0216009	0	0.0584302	0	0	0	0	0	0	0	0	0	0	0	0	0	0	0	0.0242246	0	0	0	0	0	0	0	0	0	0	0	0.0146525	0	0	0	0	0	0	0	0	0	0	0	0	0	0	0	0	0	0	0	0	0	0	0	0	0	0	0	0	0	0	0	0	0	0	0	0	0	0	0	0	0	0	0	0	0	0	0	0	0	0	0	0	0	0	0	0	0	0	0	0	0	0	0	0	0	0	0	0	0	0	0	0	0	0	0	0	0	0	0	0	0	0	0	0	0	0	0	0	0	0	0	0	0	0	0	0	0	0	0	0	0	0	0	0	0.0205891	0	0	0	0	0	0	0.0212464	0	0	0	0	0	0	0	0	0	0	0	0	0	0	0.0126875	0	0	0	0	0	0	0	0	0	0	0	0	0	0	0	0	0	0	0	0	0	0	0	0	0	0	0.0596937	0	0	0	0	0	0	0	0	0	0	0	0	0	0	0	0	0	0	0	0	0	0	0	0	0	0	0	0	0	0	0	0	0	0	0	0	0	0	0	0	0	0	0.116152	0	0	0	0	0	0	0	0	0	0	0	0	0	0	0	0.107982	0	0	0	0	0	0	0	0	0	0	0	0	0	0	0.160604	0	0	0	0	0	0	0	0	0	0	0	0	0	0	0	0	0	0	0	0	0	0	0	0	0	0	0	0	0	0	0	0	0	0	0	0	0	0	0	0	0	0	0	0	0	0	0	0	0.586163	0	0	0	0	0	0	0	0	0	0	0	0	0	0	0	0	0	0.0276438	0	0	0	0	0	0	0	0	0	0	0	0	0	0	0	0	0	0	0	0	0	0	0	0	0	0	0	0	0	0	0	0	0	0	0	0	0	0	0	0	0	0	0	0	0	0	0	0	0	0	0	0	0	0	0	0	0	0	0	0	0	0	0	0	0	0	0	0	0	0	0	0	0	0	0	0	0	0	0	0	0	0	0	0	0	0	0	0	0	0	0	0	0	0	0	0	0	0	0	0	0	0	0	0	0	0	0	0	0	0	0	0	0	0	0	0	0	0	0	0	0	0	0	0	0	0	0	0	0	0	0	0	0	0	0	0	0	0	0	0	0	0	0	0	0	0	0	0	0	0	0	0	0	0	0	0	0	0	0	0	0	0	0	0	0	0	0	0	0	0	0	0	0	0	0	0	0	0	0	0	0	0	0	0	0	0	0	0	0	0	0	0	0	0	0	0	0	0	0	0	0	0	0	0	0	0	0	0	0	0	0	0	0	0	0	0	0	0	0	0	0	0	0	0	0	0	0	0	0	0	0	0	0	0	0	0	0	0	0	0	0	0	0	0	0	0	0	0	0	0	0	0	0	0	0	0	0	0	0	0	0	0	0	0	0	0	0	0	0	0	0	0	0	0	0	0	0	0	0	0	0	0	0	0	0	0	0	0	0	0	0	0	0	0	0	0	0	0	0	0	0	0	0	0	0	0	0	0	0	0	0	0	0	0	0	0	0	0	0	0	0	0	0	0	0	0	0	0	0	0	0	0	0	0	0	0	0	0	0	0	0	0	0	0	0	0	0	0	0	0	0	0	0	0	0	0	0	0	0	0	0	0	0	0	0	0	0	0	0	0	0	0	0	0	0	0	0	0	0	0	0	0	0	0	0	0	0	0	0	0	0	0	0	0	0	0	0	0	0	0	0	0	0	0	0	0	0	0	0	0	0	0	0	0	0	0	0	0	0	0	0	0	0	0	0	0	0	0	0	0	0	0	0	0	0	0	0	0	0	0	0	0	0	0	0	0	0	0	0	0	0	0	0	0	0	0	0	0	0	0	0	0	0	0	0	0	0	0	0	0	0	0	0	0	0	0	0	0	0	0	0	0	0	0	0	0	0	0	0	0	0	0	0	0	0	0	0	0	0	0	0	0	0	0	0	0	0	0	0	0	0	0	0	0	0	0	0	0	0	0	0	0	0	0	0	0	0	0	0	0	0	0	0	0	0	0	0	0	0	0	0	0	0	0	0	0	0	0	0	0	0	0	0	0	0	0	0	0	0	0	0	0	0	0	0	0	0	0	0	0	0	0	0	0	0	0	0	0	0	0	0	0	0	0	0	0	0	0	0	0	0	0	0	0	0	0	0	0	0	0	0	0	0	0	0	0	0	0	0	0	0	0	0	0	0	0	0	0	0	0	0	0	0	0	0	0	0	0	0	0	0	0	0	0	0	0	0	0	0	0	0	0	0	0	0	0	0	0	0	0	0	0	0	0	0	0	0	0	0	0	0	0	0	0	0	0	0	0	0	0	0	0	0	0	0	0	0	0	0	0	0	0	0	0	0	0	0	0	0	0	0	0	0	0	0	0	0	0	0	0	0	0	0	0	0	0	0	0	0	0	0	0	0	0	0	0	0	0	0	0	0	0	0	0	0	0	0	0	0	0	0	0	0	0	0	0	0	0	0	0	0	0	0	0	0	0	0	0	0	0	0	0	0.00559623	0	0	0	0	0	0	0	0	0	0	0	0	0	0	0	0	0	0	0	0	0.00677158	0	0	0	0.00659106	0	0	0	0	0	0	0	0	0.00516826	0	0	0	0.00651826	0	0	0	0	0	0	0	0	0	0	0	0	0	0	0	0	0	0	0	0	0	0	0	0.00485308	0	0	0.00476055	0	0	0	0	0	0	0	0	0	0	0	0	0.0102871	0	0.00921226	0	0	0	0	0	0	0	0	0.0117435	0	0	0	0	0	0	0	0	0	0	0	0	0	0	0.0104913	0	0	0	0	0	0	0	0	0	0	0	0	0	0	0	0	0.0100111	0	0	0	0	0	0	0	0	0	0	0	0	0	0	0	0	0	0	0	0	0	0	0	0	0	0	0	0	0	0	0	0	0	0	0.0102781	0	0	0	0	0	0	0	0	0	0	0	0	0	0	0	0	0	0	0	0	0	0	0	0	0	0	0	0	0	0	0	0	0	0	0	0	0	0	0	0	0	0	0	0	0	0	0	0	0	0	0	0	0	0	0	0	0	0	0	0	0	0	0	0	0	0	0	0	0	0	0	0	0	0	0	0	0	0	0	0	0	0	0	0	0	0	0	0.00486026	0	0	0	0	0	0	0	0	0	0	0	0	0	0	0	0	0	0	0	0	0	0	0	0	0	0.007179	0	0	0	0	0	0	0	0	0	0	0	0	0	0	0	0	0	0	0	0	0	0	0	0	0	0	0	0	0	0	0	0	0	0	0	0	0	0	0	0	0	0	0	0	0	0	0	0	0	0	0	0	0	0
SGB_12999	T1900044928_TS20190394_bin.290	0	0.00863905	0	0.0794291	0	0	0	0	0.00848938	0	0.00771541	0	0	0	0	0	0	0	0	0	0	0	0	0.0126567	0.0961028	0.0426894	0	0	0	0.0225185	0	0	0	0.00731527	0	0.00699097	0	0	0.027196	0.0130015	0	0.0150961	0	0.0135085	0	0.0305673	0	0.0162825	0	0	0	0	0.0212998	0	0	0.0151772	0	0.0195177	0	0	0	0.0174953	0	0	0	0	0	0.0188652	0	0	0	0	0	0	0.0305875	0	0	0	0	0	0	0	0	0	0	0	0.00771429	0	0	0	0	0	0	0	0	0	0	0	0.0327288	0	0	0	0	0	0	0	0	0	0	0	0	0	0	0	0	0	0.00657555	0	0	0	0	0	0	0	0	0	0	0	0	0	0	0.0105129	0	0	0	0	0	0	0	0	0.00960018	0	0	0	0.175495	0	0.00937433	0	0	0	0.0170588	0.164892	0.0244672	0.0137857	0	0	0.013181	0	0	0	0	0	0	0	0.174408	0	0	0	0.141774	0	0	0	0	0	0	0.144832	0	0	0	0	0	0	0	0	0	0	0	0	0.0645861	0	0.0190144	0	0.0870025	0	0	0	0	0	0	0.113175	0	0	0	0.00891153	0	0	0	0	0	0	0	0	0	0	0	0	0	0	0	0	0	0	0	0.00771785	0	0.00724133	0	0	0	0	0	0	0	0	0	0	0.00835552	0	0.13516	0	0.167538	0.00998445	0.169131	0	0	0	0.0106324	0	0	0.00723899	0	0.0132855	0.00865636	0	0	0.167735	0	0	0	0	0	0	0	0	0	0.0227676	0	0.0132713	0.0207974	0	0	0	0.0309205	0	0.0267919	0	0	0	0	0	0	0	0	0	0.0292013	0.0279723	0	0	0.0286283	0	0	0	0	0	0	0	0	0	0	0	0	0	0	0	0	0	0	0.0293633	0	0	0	0.00995618	0	0.0139428	0	0	0	0	0	0	0	0	0	0	0	0	0	0.0464344	0	0	0	0	0	0	0.00791722	0	0	0	0	0	0	0	0	0	0	0	0	0	0	0.143926	0	0	0	0	0	0	0.0309136	0	0	0.014164	0	0	0	0	0	0.00677252	0	0	0	0	0	0	0	0	0	0	0	0	0	0	0	0	0	0	0	0	0	0	0	0	0	0	0	0	0	0	0	0	0	0	0	0	0	0	0	0	0	0	0	0	0	0	0	0	0	0	0	0	0	0	0	0	0	0	0	0	0	0.00839059	0	0	0	0.00806775	0	0	0	0	0	0	0	0	0	0	0	0	0	0	0	0	0	0.00896838	0	0	0	0	0	0	0	0	0	0	0	0	0	0.0084684	0	0	0	0	0	0	0	0	0	0	0	0	0.00873525	0	0	0	0	0	0	0	0	0	0	0	0	0	0	0	0	0	0	0	0	0	0.0133568	0.0105189	0	0	0	0	0	0.0144359	0	0	0	0	0	0	0	0	0	0	0	0	0	0	0.0104114	0	0	0.0101783	0	0	0	0	0	0	0	0	0	0	0	0	0	0	0	0	0	0	0	0.00953909	0	0	0	0	0	0	0	0	0	0	0	0	0	0	0	0	0	0	0	0	0	0	0	0	0	0	0	0	0	0	0	0	0	0	0	0	0	0	0	0	0	0	0	0	0	0	0	0	0	0	0	0	0	0	0	0	0	0	0	0	0	0	0	0	0	0	0	0	0	0	0	0	0	0	0	0	0	0	0	0	0	0	0	0	0	0	0	0	0	0	0	0	0	0	0	0	0	0	0	0	0	0	0	0	0	0	0	0	0	0	0	0	0	0	0	0	0	0	0	0	0	0	0	0	0	0	0	0	0	0	0	0	0	0	0	0	0	0	0	0	0	0	0	0	0	0	0	0	0	0	0	0	0	0	0	0.00998455	0.010944	0	0	0	0	0.01216	0	0	0	0	0	0	0	0	0	0	0	0	0	0	0	0	0	0	0	0	0	0	0	0	0	0	0	0.0125535	0	0	0	0	0	0	0.00849298	0.0133281	0	0	0	0	0	0	0	0	0	0	0	0	0	0	0	0	0	0	0	0	0	0	0	0	0	0	0	0	0	0	0	0	0	0	0	0	0.0235495	0	0	0.00927517	0	0	0	0	0	0	0	0	0	0.0195852	0.0177122	0	0	0.0332789	0	0	0	0	0	0	0	0	0	0	0	0	0	0	0	0	0	0	0	0	0	0	0	0	0	0	0	0	0	0	0	0	0	0	0	0	0	0	0	0	0	0	0	0	0.0111012	0	0	0	0	0	0	0	0	0	0	0	0.0126545	0	0	0	0	0	0	0	0	0	0.00619409	0	0	0	0	0	0	0	0	0.0104846	0	0.0128029	0	0	0	0	0	0	0	0	0	0	0	0	0	0	0	0	0	0	0	0	0	0	0	0	0	0	0	0	0	0	0	0	0	0	0	0	0	0	0	0	0	0	0	0	0	0	0	0	0	0	0	0	0	0	0	0	0	0.0295739	0	0	0	0	0	0	0	0	0	0	0	0	0	0	0	0	0	0	0	0	0	0	0	0	0	0	0	0	0	0	0	0	0	0	0	0	0	0	0	0	0	0	0	0	0.00721101	0.0135084	0.0343697	0	0	0	0	0	0	0.0083091	0	0	0.0126198	0	0	0	0	0.0118104	0	0	0.0279196	0	0	0	0	0	0.0168889	0	0	0	0.0139566	0	0	0	0.0361421	0	0	0	0.0113356	0.0136014	0	0	0	0	0	0	0	0	0	0	0	0	0	0	0	0	0	0	0	0	0	0	0	0	0	0	0	0	0	0	0	0	0	0	0	0	0	0	0	0	0	0	0	0	0	0	0	0	0	0	0	0	0	0	0	0	0	0	0	0	0	0	0	0	0.022231	0	0	0	0	0	0	0	0	0	0	0	0	0	0	0	0	0	0	0.00960796	0	0	0	0	0	0	0	0.00810509	0	0	0	0	0	0	0	0	0	0	0	0	0	0.0105625	0	0	0	0	0	0	0	0	0	0	0	0	0	0	0	0	0	0.0192374	0	0	0	0	0	0	0	0	0	0	0	0	0	0	0	0	0	0	0	0	0	0	0	0	0	0	0	0	0	0	0.0526356	0.113444	0	0	0	0.0110883	0	0	0	0.0203388	0	0	0.0518185	0.03507	0	0.0100202	0.0684984	0	0	0	0	0	0	0	0	0	0	0	0	0	0	0	0	0	0.0118962	0.00963346	0.0193233	0	0	0	0	0.0228058	0.0304634	0	0	0	0	0	0	0	0.0108134	0.0988425	0	0	0.0243332	0	0	0	0	0	0.0149267	0	0	0	0	0	0	0.015575	0	0	0	0	0	0	0	0.0181601	0	0	0	0	0	0	0	0	0	0	0	0	0	0	0	0	0	0	0	0	0	0	0.0246601	0	0	0	0	0	0	0.00840373	0	0.0760082	0	0	0	0	0	0	0	0.0643868	0.0538944	0	0	0	0	0.0799281	0	0	0	0	0	0	0	0	0	0	0.0336549	0	0	0	0	0	0	0	0	0.0139557	0	0	0	0	0	0	0	0	0	0	0	0	0	0	0	0	0	0	0	0	0	0	0.00820572	0	0	0	0	0	0	0	0	0	0	0	0	0	0	0	0	0	0	0	0	0	0	0	0	0	0	0	0	0	0.00724973	0.0127226	0	0	0	0	0	0	0	0	0	0	0	0	0	0	0	0	0	0	0	0.00818358	0	0	0	0	0	0	0	0	0	0	0.0141702	0	0	0	0	0	0	0	0	0	0	0	0	0	0	0
SGB_13000	T1900044951_TA20190004_bin.164	0	0	0	0	0	0	0	0	0	0	0	0	0	0	0	0	0	0	0	0	0	0	0	0	0	0	0	0	0	0	0	0	0	0	0	0	0	0	0	0	0	0	0	0	0	0	0	0	0	0	0	0	0	0	0	0	0	0	0	0	0	0	0	0	0	0	0	0	0	0	0	0	0	0	0	0	0	0	0	0	0	0	0	0	0	0	0	0	0	0	0	0	0	0	0	0	0	0	0	0	0	0	0	0	0	0	0	0	0	0	0	0	0	0	0	0	0	0	0	0	0	0	0	0	0	0	0	0	0	0	0	0	0	0	0	0	0	0	0	0	0	0	0	0	0	0	0	0	0	0	0	0	0	0	0	0	0	0	0	0	0	0	0	0	0	0	0	0	0	0	0	0	0	0	0	0	0	0	0	0	0	0	0	0	0	0	0	0	0	0	0	0	0	0	0	0	0	0	0	0	0	0	0	0	0	0	0	0	0	0	0	0	0	0	0	0	0	0	0	0	0	0	0	0	0	0	0	0	0	0	0	0	0	0	0	0	0	0	0	0	0	0	0	0	0	0	0	0	0	0	0	0	0	0	0	0	0	0	0	0	0	0	0	0	0	0	0	0	0	0	0	0	0	0	0	0	0	0	0	0	0	0	0	0	0	0	0	0	0	0	0	0	0	0	0	0	0	0	0	0	0	0	0	0	0	0	0	0	0	0	0	0	0	0	0	0	0	0	0	0	0	0	0	0	0	0	0	0	0	0	0	0	0	0	0	0	0	0	0	0	0	0	0	0	0	0	0	0	0	0	0	0	0	0	0	0	0	0	0	0	0	0	0	0	0	0	0	0	0.00619248	0.0163688	0.0285072	1.6876	0	0.0298877	0	0.0322631	0	0	0.0221538	0.00633696	0.00605414	0.00462776	0	0.0046485	0	0	0.00676095	0	0	0	0	0	0	0	0.025187	0.00612903	0	0.0243704	0.00450696	0.0189654	0.00546374	0	0.00432557	0.0245587	0	0.00435847	0.0287827	0	0	0.0246049	0	0.0226759	0.0219489	0.0234928	0.00445097	0	0	0	0	0	0	0	0	0	0	0	0	0	0	0	0	0	0	0	0	0	0	0	0	0	0	0	0	0	0	0	0	0	0	0	0	0	0	0	0	0	0	0	0	0	0	0	0	0	0	0	0	0	0	0	0	0	0	0	0	0	0	0	0	0	0	0	0	0	0	0	0	0	0	0	0	0	0	0	0	0	0	0	0	0	0	0	0	0	0	0	0	0	0	0	0	0	0	0	0	0	0	0	0	0	0	0	0	0	0	0	0	0	0	0	0	0	0	0	0	0	0	0	0	0	0	0	0	0	0	0	0	0	0	0	0	0	0	0	0	0	0	0	0	0	0	0	0	0	0	0	0	0	0	0	0	0	0	0	0	0	0	0	0	0	0	0	0	0	0	0	0	0	0	0	0	0	0	0	0	0	0	0	0	0	0	0	0	0	0	0	0	0	0	0	0.011984	0.00502296	0.0550374	0	0.00479885	0	0.0267048	0.0108414	0.00534111	0	0.00949922	0.0374502	0.0211714	0.00955237	0.00986957	0.00850742	0.00617711	0.0111909	0.0058236	0.00601282	0.00924885	0.00592735	0.0132516	0.0150207	0.00699647	0.0101852	0.00926312	0	0.0112974	0.00949183	0	0.00649042	0	0.0170913	0.0114315	0.00913974	0	0	0.00795367	0.0123534	0	0	0	0.00479907	0.00890277	0	0.0083537	0.00835683	0.00792656	0	0.0254155	0	0.0238091	0.00654548	0.0269558	0	0.0189771	0.0169967	0.0442254	0	0.0320805	0	0.0192321	0	0.0118868	0.00611044	0.0166236	0	0.00666837	0.0101738	0.0247109	0.00500259	0	0.0105343	0	0.0309054	0	0	0	0	0	0	0	0	0	0	0	0	0	0	0	0	0	0	0	0	0	0	0	0	0	0	0	0	0	0	0	0	0	0	0	0	0	0	0	0	0	0	0	0	0	0	0	0	0	0	0	0	0	0	0	0	0	0	0	0	0	0	0	0	0	0	0	0	0	0	0	0	0	0	0	0	0	0	0	0	0	0	0	0	0	0	0	0	0	0	0	0	0	0	0	0	0	0	0	0	0	0	0	0	0	0	0	0	0	0	0	0	0	0	0	0	0	0	0	0	0	0	0	0	0	0	0	0	0	0	0	0	0	0	0	0	0	0	0	0	0	0	0	0	0	0	0	0	0	0	0	0	0	0	0	0	0	0	0	0	0	0	0	0	0	0	0	0	0	0	0	0	0	0	0	0	0	0	0	0	0	0	0	0	0	0	0	0	0	0	0	0	0	0	0	0	0	0	0	0	0	0	0	0	0	0	0	0	0	0	0	0	0	0	0	0	0	0	0	0	0	0	0	0	0	0	0	0	0	0	0	0	0	0	0	0	0	0	0	0	0	0	0	0	0	0	0	0	0	0	0	0	0	0	0	0	0	0	0	0	0	0	0	0	0	0	0	0	0	0	0	0	0	0	0	0	0	0	0	0	0	0	0	0	0	0	0	0	0	0	0	0	0	0	0	0	0	0	0	0	0	0	0	0	0	0	0	0	0	0	0	0	0	0	0	0	0	0	0	0	0	0	0	0	0	0	0	0	0	0	0	0	0	0	0	0	0	0	0	0	0	0	0	0	0	0	0	0	0	0	0	0	0	0	0	0	0	0	0	0	0	0	0	0	0	0	0	0	0	0	0	0	0	0	0	0	0	0	0	0	0	0	0	0	0	0	0	0	0	0	0	0	0	0	0	0	0	0	0	0	0	0	0	0	0	0	0	0	0	0	0	0	0	0	0	0	0	0	0	0	0	0	0	0	0	0	0	0	0	0	0	0	0	0	0	0	0	0	0	0	0	0	0	0	0	0	0	0	0	0	0	0	0	0	0	0	0	0	0	0	0	0	0	0	0	0	0	0	0	0	0	0	0	0	0	0	0	0	0	0	0	0	0	0	0	0	0	0	0	0	0	0	0	0	0	0	0	0	0	0	0	0	0	0	0	0	0	0	0	0	0	0	0	0	0	0	0	0	0	0	0	0	0	0	0	0	0	0	0	0	0	0	0	0	0	0	0	0	0	0	0	0	0	0	0	0	0	0	0	0	0	0	0	0	0	0	0	0	0	0	0	0	0	0	0	0	0	0	0	0	0	0	0	0	0	0	0	0	0	0	0	0	0	0	0	0	0	0	0	0	0	0	0	0	0	0	0	0	0	0	0	0	0	0	0	0	0	0	0	0	0	0	0	0	0	0	0	0	0	0	0	0	0	0	0	0	0	0	0	0	0	0	0	0	0	0	0	0	0	0	0	0	0	0	0	0	0	0	0	0	0	0	0	0	0	0	0	0	0	0	0	0	0	0	0	0	0	0	0	0	0	0	0	0	0	0	0	0	0	0	0	0	0	0	0	0	0	0	0	0	0	0	0	0	0	0	0	0	0	0	0	0	0	0	0	0	0	0	0	0	0	0	0	0	0	0	0	0	0	0	0	0	0	0	0	0
SGB_13001	T1900045051_TC20190044_bin.141	0	0	0	0	0	0	0	0	0	0	0	0	0	0	0	0	0	0	0	0	0	0	0	0	0	0	0	0	0	0	0	0	0	0	0	0	0	0	0	0	0	0	0	0	0	0	0	0	0	0	0	0	0	0	0	0	0	0	0	0	0	0	0	0	0	0	0	0	0	0	0	0	0	0	0	0	0	0	0	0	0	0	0	0	0	0	0	0	0	0	0	0	0	0	0	0	0	0	0	0	0	0	0	0	0	0	0	0	0	0	0	0	0	0	0	0	0	0	0	0	0	0	0	0	0	0	0	0	0	0	0	0	0	0	0	0	0	0	0	0	0	0	0	0	0	0	0	0	0	0	0	0	0	0	0	0	0	0	0	0	0	0	0	0	0	0	0	0	0	0	0	0	0	0	0.0105275	0	0	0	0	0	0	0	0.0246643	0	0	0	0	0	0	0	0	0	0	0	0	0	0	0	0	0	0	0	0	0	0	0	0	0	0.0191168	0	0	0	0.0174746	0	0	0	0	0	0.0163018	0	0	0	0	0	0	0	0	0	0	0	0	0.0158634	0	0	0	0	0	0	0	0	0	0	0	0	0	0	0	0	0	0	0	0	0	0	0	0	0	0	0	0	0	0	0	0	0	0	0	0	0	0.0300548	0	0	0	0	0	0	0	0	0	0	0	0	0	0	0	0	0	0	0	0	0	0	0	0	0	0	0	0.0302826	0	0	0	0	0	0	0	0	0	0	0	0.036714	0	0	0	0	0	0	0	0	0	0	0	0	0	0	0	0	0	0	0	0	0	0	0	0	0	0	0	0	0	0	0	0	0	0	0	0	0	0	0	0	0	0	0	0	0	0	0	0	0	0	0	0	0	0	0	0	0	0	0	0	0	0	0	0	0	0	0	0	0	0	0	0	0	0	0	0	0	0	0	0	0	0	0	0	0	0	0	0	0	0	0	0	0	0	0	0	0	0	0	0	0	0	0	0	0	0	0	0	0	0	0	0	0	0	0	0	0	0.116213	0	0	0	0.124792	0	0	0	0	0	0	0	0	0	0	0	0	0	0	0.0505808	0	0	0.132084	0	0	0	0	0	0	0	0	0.0434749	0	0	0	0	0.0597139	0	0	0	0	0	0	0	0	0	0.0537898	0	0	0.135619	0	0	0	0	0	0	0	0	0	0	0	0	0	0	0	0	0	0.128454	0	0	0	0	0.0585468	0	0	0	0	0	0	0	0	0	0	0	0	0	0	0	0.0715114	0	0	0	0	0.0663211	0	0.0476845	0.0657418	0	0	0	0	0	0	0.11994	0	0	0	0	0	0	0	0	0	0	0	0	0.0619414	0	0	0	0	0	0	0	0	0	0	0	0	0	0	0	0	0	0	0	0	0	0	0	0	0	0	0	0	0	0	0	0	0	0	0	0	0	0	0	0	0	0	0	0	0	0	0	0	0	0	0	0	0	0	0	0	0	0	0	0	0	0	0	0	0	0	0	0	0	0	0	0	0	0	0	0	0	0	0	0	0	0	0	0	0	0	0	0	0	0	0	0	0	0	0	0	0	0	0	0	0	0	0	0	0	0	0	0	0	0	0	0	0	0	0	0	0	0	0	0	0	0	0	0	0	0	0	0	0	0	0	0	0	0	0	0	0	0	0	0	0	0	0	0	0	0	0	0	0	0	0	0	0	0	0	0	0	0	0	0	0	0	0	0	0	0	0	0	0	0	0	0	0	0	0	0	0	0	0	0	0	0	0	0	0	0	0	0	0	0	0	0	0	0	0	0	0	0	0	0	0	0	0	0	0	0	0	0	0	0	0	0	0	0	0	0	0	0	0	0	0	0	0	0	0	0	0	0	0	0	0	0	0	0	0	0	0	0	0	0	0	0	0	0	0	0	0	0	0	0	0	0	0	0	0	0	0	0	0	0	0	0	0	0	0.0377993	0	0	0	0	0	0	0	0	0	0	0	0	0	0	0	0	0	0	0	0	0	0	0	0	0	0	0	0	0	0	0	0	0	0	0	0	0	0	0	0	0	0	0	0	0	0	0	0	0	0	0	0	0	0	0	0	0	0	0	0	0	0	0	0	0	0	0	0	0	0	0	0	0	0	0	0	0	0	0	0	0	0	0	0	0	0	0	0	0	0	0	0	0.0363578	0	0	0	0	0	0	0	0	0	0	0	0	0	0	0	0	0	0	0	0	0	0	0	0	0	0	0	0	0	0	0	0	0	0	0	0	0	0	0	0	0	0	0	0	0	0	0	0	0	0	0	0	0	0	0	0	0	0	0	0	0	0	0	0	0	0	0	0	0	0	0	0	0	0	0	0	0	0	0	0	0	0	0	0	0	0	0	0	0	0	0	0	0	0	0	0	0	0	0	0	0	0	0	0	0	0	0	0	0	0	0	0	0	0	0	0	0	0	0	0	0	0	0	0	0	0	0	0	0	0	0	0	0	0	0	0	0	0	0	0	0	0	0	0	0	0	0	0	0	0	0	0	0	0	0	0	0	0	0	0	0	0	0	0	0	0	0	0	0	0	0	0	0	0	0	0.0175837	0.0406518	0	0	0	0.0137665	0	0	0	0	0	0	0	0	0	0	0	0	0	0	0	0	0	0	0	0	0	0	0	0	0	0	0	0	0	0	0	0	0	0	0	0	0	0	0	0	0	0	0	0	0	0	0	0	0	0	0	0	0	0	0	0	0	0	0	0	0	0	0	0	0	0	0	0	0	0	0	0	0	0	0	0	0	0	0	0	0	0	0	0	0	0	0	0	0	0	0	0	0	0	0	0	0	0	0	0	0	0	0	0	0	0	0	0	0	0	0	0	0	0	0	0	0	0	0	0	0	0	0	0	0	0	0	0	0	0	0	0	0	0	0	0	0	0	0	0	0	0	0	0	0	0	0	0	0	0	0	0	0	0	0	0	0	0	0	0	0	0	0	0	0	0	0	0	0	0	0	0	0	0	0	0	0	0	0	0	0	0	0	0	0	0	0	0	0	0	0	0	0	0	0	0	0	0	0	0	0	0	0	0	0	0	0	0	0	0	0	0	0	0	0	0	0	0	0	0	0	0	0	0	0	0	0	0	0	0	0	0	0	0	0	0	0	0	0	0	0	0	0	0	0	0	0	0	0	0	0	0	0	0	0	0	0	0	0	0	0	0	0	0	0	0	0	0	0	0	0	0	0	0	0	0	0	0	0	0	0	0	0	0	0	0	0	0	0	0	0	0	0	0	0	0	0	0	0	0	0	0	0	0	0	0	0	0	0	0	0	0	0	0	0	0	0	0	0	0	0	0	0	0	0	0	0	0	0
SGB_13002	T1900045321_YK20190010_bin.301	0	0	0	0.0103386	0	0	0	0	0	0	0.0123893	0	0	0	0	0	0	0	0	0	0	0	0	0	0.00785782	0.0222055	0	0	0	0.0106828	0	0	0	0.0106059	0	0	0	0	0	0	0	0	0	0	0	0	0	0.00940852	0	0	0	0	0	0	0	0.0117831	0	0	0	0	0	0	0	0	0	0.0126198	0.0131255	0	0	0	0	0	0	0	0	0	0	0	0	0	0	0	0	0	0	0	0	0	0	0	0	0	0	0	0	0	0	0	0	0	0	0	0	0	0	0	0	0	0	0	0	0	0	0	0	0	0	0	0	0	0	0	0	0	0	0	0	0.00749008	0	0	0	0	0	0	0	0	0	0	0	0	0	0	0	0	0	0	0.00962107	0	0	0.00825634	0.01602	0	0	0	0	0	0	0	0	0	0	0	0	0	0.0173943	0	0	0	0.0156745	0	0	0	0	0	0	0.0180342	0	0	0	0	0	0	0	0.00794644	0	0	0	0	0.00928188	0	0	0	0	0	0	0	0	0	0	0	0	0	0	0	0	0	0	0	0	0	0	0	0	0	0	0	0	0	0	0	0	0	0	0	0	0	0	0	0	0	0	0	0	0	0	0	0	0	0.0108589	0	0.0143463	0	0.0148371	0	0	0	0	0	0	0	0	0	0	0	0	0.012396	0	0	0	0	0	0	0	0	0	0	0	0	0	0	0	0	0	0	0	0	0	0	0	0	0	0	0	0	0	0	0	0	0	0	0	0	0	0	0	0	0	0	0	0	0	0	0	0	0	0	0	0	0	0	0	0	0	0	0	0	0	0	0.0113683	0	0	0	0	0	0	0	0	0	0	0	0	0	0	0	0	0	0	0	0	0	0	0	0	0	0	0	0	0	0	0	0	0	0	0	0	0.0090221	0	0.0117098	0.00941669	0	0	0	0	0	0	0	0	0	0	0	0	0	0	0	0	0	0	0	0	0	0	0	0	0	0	0	0	0	0	0	0	0	0	0	0	0	0	0	0	0	0	0	0	0	0	0	0	0	0	0	0	0	0	0	0	0	0	0	0	0	0	0	0	0	0	0	0.0135673	0	0	0	0.0120923	0	0	0	0	0	0	0	0	0	0	0	0	0	0	0	0	0.009706	0	0	0	0	0	0	0	0	0	0	0	0.0115361	0	0	0	0	0	0	0	0	0	0	0	0	0	0	0	0	0	0	0	0	0	0	0	0.0106934	0	0	0	0	0	0	0	0	0	0	0	0	0	0	0.0380005	0	0	0	0	0	0	0.0274353	0	0	0	0	0	0	0	0	0	0	0	0	0	0	0	0	0	0	0	0	0	0	0	0	0	0.0096767	0	0	0	0	0	0	0	0	0.0109438	0	0	0	0	0	0.0122618	0	0	0	0	0	0	0	0	0	0	0	0	0	0.028469	0	0	0	0	0	0	0	0	0	0	0	0	0	0	0	0	0	0	0	0	0	0	0	0	0	0	0	0	0	0	0	0	0	0	0	0	0	0	0	0	0	0	0	0	0	0	0	0	0	0	0	0	0	0	0	0	0	0	0	0	0	0	0	0	0	0	0	0	0	0	0	0	0	0	0	0	0	0	0	0	0	0	0	0	0	0	0	0	0	0	0	0	0	0	0	0	0	0	0	0	0	0	0	0	0	0	0	0	0	0	0	0	0	0	0	0	0	0	0	0	0	0	0	0	0	0	0.142055	0	0.0221486	0.133521	0	0	0	0	0.140932	0.124753	0	0	0	0	0.129413	0	0	0.0304506	0.0111854	0	0	0.135278	0	0	0	0.0272079	0.0103608	0.033503	0.0323863	0.0224898	0	0	0	0	0	0	0.0390765	0	0.136821	0.0103105	0.0333244	0	0.132019	0	0.126713	0.117985	0.0119688	0.11574	0.0409959	0.0179089	0.101356	0	0	0	0	0	0.0425653	0	0	0.0458156	0	0.0135431	0.0120726	0	0.0120374	0	0.0749	0.0439339	0	0.134653	0.0607931	0	0	0.0311406	0	0	0.0134462	0.0510837	0.0472095	0.0359109	0	0.156161	0.0600651	0	0	0	0.0508004	0	0	0	0	0	0	0.0735315	0.0146058	0.0703184	0	0	0	0.0847072	0.0396528	0	0	0	0	0	0	0	0.053897	0	0	0	0	0	0	0	0	0	0.0185955	0	0	0	0	0	0	0	0	0	0	0.0283375	0.0299898	0.020353	0.0193416	0.0304989	0.00959475	0.0209043	0.0232518	0	0.0103722	0	0	0.0201802	0.0438312	0.0294667	0.0157237	0.0305513	0	0	0.0166169	0	0.0203085	0	0	0.0307497	0	0.0390722	0	0.0157684	0	0	0.0587607	0	0.025487	0.0565081	0	0.0311882	0.0210084	0	0.0269842	0.0262123	0	0	0	0	0	0.026538	0.0129213	0	0	0	0	0	0	0.0273849	0.0537579	0.0281551	0.0487035	0	0	0	0.00910669	0	0	0	0.00742952	0.0511977	0	0	0.00904015	0	0	0	0	0	0	0	0.0218148	0.0137573	0	0.0118059	0	0	0	0	0	0	0	0	0	0	0	0	0	0	0	0	0	0	0	0	0	0.0309266	0	0	0	0	0	0	0	0	0	0	0	0	0.122395	0	0	0	0	0	0	0.0161445	0	0	0	0	0	0.0120794	0.0185459	0	0	0	0	0	0	0	0	0	0	0	0	0	0	0	0	0	0	0	0	0	0	0	0	0	0	0	0.0186426	0	0	0.0428637	0.0256045	0.0597688	0	0	0	0	0.0269432	0.0239351	0.0402592	0	0.0112746	0.0158433	0	0	0	0	0.0270788	0	0	0.0465442	0	0	0	0.00857164	0	0.0276528	0	0	0.0215859	0.0262581	0.0240025	0	0	0.0347123	0	0	0	0.0184948	0.0197851	0.0464588	0	0	0.0476212	0	0	0	0	0	0	0	0	0	0	0	0	0	0	0	0	0	0	0	0	0	0	0	0	0	0	0	0	0	0	0	0.0101284	0	0	0	0	0	0	0	0	0	0	0	0	0	0	0	0	0	0	0	0	0	0	0	0	0	0	0	0	0	0	0	0	0	0	0.00985627	0	0	0	0	0	0	0	0	0	0	0	0	0	0	0	0	0	0	0	0	0	0	0	0	0	0	0	0	0	0	0	0	0	0	0	0	0	0	0	0	0	0	0	0	0	0	0	0	0.00679091	0	0	0	0.0112778	0	0	0	0	0	0	0	0	0	0	0	0	0	0	0	0	0	0	0	0	0	0	0	0	0	0	0	0	0	0	0	0	0	0	0	0	0	0	0	0	0	0.0305063	0	0.0104578	0	0	0.00919428	0	0	0	0	0	0	0	0	0	0.00882584	0	0	0	0	0	0	0	0	0	0.00985868	0	0	0	0	0	0	0	0	0	0	0	0	0	0	0	0	0	0	0	0	0	0	0	0	0	0	0	0	0	0	0	0	0	0	0	0	0	0	0	0	0	0	0	0	0	0	0	0	0	0	0	0	0	0	0	0	0	0	0	0	0	0	0	0	0	0	0	0	0.00982841	0	0	0	0	0	0	0	0	0	0.00763398	0	0	0	0	0	0	0	0	0	0	0	0	0	0	0	0	0	0	0	0	0	0	0	0	0	0.0108055	0	0	0	0	0	0	0	0	0	0	0	0	0	0	0	0	0	0	0	0	0	0	0	0	0	0	0	0	0	0	0	0	0	0	0	0	0	0	0	0	0	0	0	0	0	0	0	0	0	0	0	0	0	0	0	0	0	0	0	0	0	0	0	0	0	0	0	0	0	0.00989647	0	0	0	0	0	0	0	0	0	0	0	0	0	0	0	0	0	0	0	0	0	0	0	0	0	0	0	0	0	0
SGB_13003	T1900045350_YK20190040_bin.40	0	0	0	0.044394	0	0	0	0	0.00368774	0	0	0	0	0	0	0	0	0	0	0	0.00412777	0.0125274	0	0	0	0	0	0	0	0	0.0370418	0	0	0	0	0	0	0	0	0.0579067	0	0	0	0	0	0	0	0	0	0	0	0	0	0	0	0	0	0	0	0	0	0	0	0	0	0	0	0	0	0	0	0	0	0	0	0	0	0	0	0	0	0	0	0	0	0	0	0	0	0	0	0	0	0	0	0	0	0	0	0	0	0	0	0	0	0	0	0	0	0	0	0	0	0	0	0	0	0	0	0	0	0	0	0	0	0	0	0	0	0	0	0	0	0	0	0.0214172	0	0	0	0	0	0	0	0	0	0	0	0	0	0	0	0	0	0	0	0	0	0	0	0	0	0	0.0189698	0	0	0	0	0	0	0	0	0	0	0	0	0	0	0	0	0	0	0	0	0	0	0	0	0	0	0.0693094	0	0	0.00378782	0	0	0	0	0	0	0	0	0	0	0	0	0	0	0	0	0	0	0	0	0	0	0	0	0	0	0	0	0	0	0	0	0	0	0	0	0	0	0	0	0	0	0	0	0	0	0	0	0	0	0	0	0	0	0	0	0	0	0	0	0	0	0	0	0	0	0	0	0	0	0	0	0	0	0	0	0	0	0	0	0	0	0	0	0	0	0	0	0	0	0	0	0	0	0	0	0	0	0	0	0	0	0	0	0	0	0	0	0	0	0	0	0	0	0	0	0	0	0	0	0	0	0	0	0	0	0	0	0	0	0	0	0	0	0	0	0	0	0	0	0	0	0	0	0	0	0	0	0	0	0	0	0	0	0	0	0	0	0	0	0	0	0	0	0	0	0	0	0	0	0	0	0	0	0	0	0	0	0	0	0	0	0	0	0	0	0	0	0	0	0	0	0	0	0	0	0	0	0	0	0	0	0	0	0	0	0	0	0	0	0	0	0	0	0	0	0	0	0	0	0	0	0	0.0566792	0.0546613	0.0643939	0.0339089	0.0292881	0.0540833	0.0405791	0.0307243	0.0615673	0.0546643	0.0302874	0.0285588	0.0522876	0.0525355	0.0276249	0.0290714	0.0300865	0.0445327	0.0569963	0.0437587	0.0588025	0.0555914	0.0479853	0.0267217	0.0416248	0.0447903	0.0168436	0.0562979	0.0537659	0.0512276	0.0366856	0.0351001	0.0522715	0.0313643	0.0786923	0.0422427	0.0326087	0	0.026174	0.0228895	0.0490826	0.0141464	0.0309207	0.0264743	0.0304461	0.0201271	0.0347435	0.0430679	0.0409514	0.037373	0.0499264	0.0523344	0.0360842	0.0122475	0.0536998	0.0493764	0.0119828	0.0333451	0.0932552	0	0.0311343	0.0318481	0.0437603	0.0302998	0.0341996	0.0109441	0	0.0381774	0.0222336	0.0189754	0.0359998	0.0485367	0.021338	0.0395444	0.057426	0.0519566	0.0314387	0.0112728	0.0272386	0	0.0603013	0.0489747	0.0161098	0.0434855	0.0397304	0.0633299	0	0.0377994	0	0.0120321	0.0466997	0.0586132	0.0365193	0.0524466	0.101176	0.052904	0.0656444	0.0504071	0.0500257	0.0545338	0.0142038	0.053582	0.0613256	0.04309	0.0460589	0.0518643	0.0348124	0.0458966	0.0249395	0.0382924	0.0130549	0.0298685	0.0315967	0.0128806	0.0304805	0.0263449	0.0570158	0.0696354	0.0592561	0.0415445	0.0397699	0.0464317	0.048531	0.0643014	0.0483722	0.00882563	0.0560528	0.0397155	0.0749938	0.044065	0.0360832	0.0126571	0.0389825	0.033014	0.0238356	0.0160212	0.0240404	0.0966512	0.0816193	0.0233882	0	0.033172	0.0068053	0.0287279	0.068254	0.0528721	0.033699	0.0470914	0.0513144	0.0368416	0.0942197	0.028997	0	0.0586064	0.0606939	0.0953046	0.126472	0.034619	0.0578361	0.0730628	0.028839	0.0577249	0.00677065	0	0.00697994	0.00692509	0	0	0	0	0.00757575	0.0558395	0.0106569	0.0101782	0.0397758	0.00708229	0.0214004	0.0162793	0.025544	0.0552506	0.00788639	0.00901979	0.00744791	0.0116438	0.00752047	0.0235958	0.0137844	0.0266158	0.0146199	0.0526527	0.017623	0.0231943	0	0	0	0	0	0	0	0	0	0	0	0	0	0	0	0	0	0	0	0	0	0	0	0	0	0	0	0	0	0	0	0	0	0	0	0	0	0	0	0	0	0	0	0	0	0	0	0	0	0	0	0	0	0	0	0	0	0	0	0	0	0	0	0	0	0	0	0	0	0	0	0	0	0	0	0	0	0	0.193749	0.00516306	0.0501007	0.0243565	0.00401702	0.113595	0	0.0776019	0.091241	0.00482784	0.00455492	0.118899	0.0565045	0.0497799	0.0466887	0.00478331	0.0105982	0.0670001	0.0690353	0.101011	0.0102467	0.0381117	0.00419916	0.094645	0	0.0838699	0.100068	0.0584072	0.0455023	0.00825706	0.0293032	0.0944899	0	0.00787262	0.0424908	0.053692	0.0109561	0.00792467	0.19636	0.00434034	0.0562774	0.0375124	0.0935297	0.00463724	0.00827418	0.00458864	0.00407893	0.105591	0.00447485	0.0569158	0	0	0	0	0	0.00963741	0	0.0140736	0	0	0.0967955	0.00672502	0.0069444	0	0	0	0	0.0262976	0.0852556	0	0	0.0160116	0	0	0.0100545	0	0	0	0.0235606	0.0192072	0.0150338	0	0.00741397	0.0228444	0	0.0308687	0.0231431	0	0.0211671	0.00619325	0.0277307	0.0440615	0	0.031705	0.0319491	0.022131	0.0295378	0	0.0640054	0.00568312	0.0280859	0	0.0306468	0.00631827	0	0	0	0.017269	0	0.014528	0.0196889	0.00750505	0.00441937	0.0190094	0.0153187	0.0670244	0.0166437	0.0171932	0.069887	0.0235917	0.0285458	0	0	0.0226484	0.018002	0.0249291	0.0365144	0.025708	0.0729204	0.0161894	0	0	0.0229184	0.0187208	0.00622968	0.0198681	0.0331712	0.0316403	0.0228048	0.0199678	0.0284782	0.0267531	0.0378289	0.0854523	0.00602338	0.0458686	0.00692558	0.029442	0.0265606	0.037331	0.0247837	0.0310528	0.0216632	0.0234967	0	0	0.0182059	0	0.0362321	0	0.0258187	0.0124288	0.0272182	0.0107856	0	0.00501125	0	0.0409233	0.0644684	0.0162291	0	0.0165677	0.0151623	0.0269086	0.00872559	0	0	0.00515504	0.0291553	0.0144702	0.0282683	0.0269603	0.00851211	0	0	0	0.017998	0	0	0	0.0263936	0	0	0.0433321	0.0433784	0.0252387	0.0126341	0.0202534	0.00765974	0	0.0488374	0.0174731	0	0	0.0468125	0.0568294	0.0717432	0.0468743	0.0294157	0.0605317	0.01596	0.00938843	0.0194692	0.00902594	0.0627166	0.0398068	0.0459931	0.0242144	0.0293813	0.0290843	0.0112755	0.0140887	0.0328024	0.0152592	0.0380556	0.0101834	0.0122526	0.0219671	0.0429939	0.0350091	0.0192092	0.020075	0.0136671	0.00526712	0.0286799	0.063028	0.0364055	0.0584879	0.0227942	0.0270562	0.015193	0.0385333	0.0231095	0	0.0730538	0.00547501	0	0	0.00756356	0	0.0338952	0.00677842	0.0220664	0.0384561	0.0041373	0	0.0571199	0.00729027	0.00541627	0.0221498	0.0774854	0.0944447	0	0.0151125	0.0335657	0	0.0764561	0.0791518	0.111227	0.0759606	0	0	0	0.0860857	0.056844	0	0	0.0154544	0	0	0.0912201	0.01574	0.0328332	0.0165444	0	0.0555886	0	0.0223086	0.165904	0.0170628	0.0112506	0.0130254	0.0489756	0.0166429	0	0	0.00634123	0.0182488	0.014666	0.0156931	0.0128002	0	0.0199373	0.00948535	0.00781259	0.0277231	0.00828969	0.0149267	0.044297	0.0146246	0.0391508	0.00876533	0	0.024042	0	0.0144498	0	0.0145483	0.0132473	0.0142527	0	0.0160312	0	0.0404537	0.063335	0.00808352	0.0166629	0.016132	0.0190875	0.0136317	0.0316002	0.0320186	0	0.02921	0.0297445	0.02456	0	0.00832824	0	0	0	0	0	0	0	0	0	0	0	0	0	0	0	0	0	0	0	0	0	0	0	0	0	0	0	0	0	0	0	0	0	0	0	0	0	0	0	0	0	0	0	0	0.0383213	0.0357345	0.0529856	0.00738956	0.0360011	0	0	0	0	0	0	0	0	0	0	0	0	0	0.0213663	0	0	0	0	0	0	0	0	0	0	0	0	0	0	0	0	0	0	0	0	0	0	0	0	0	0	0	0	0	0	0	0	0	0	0	0	0	0	0	0	0	0	0	0	0	0	0	0	0	0	0	0	0	0	0	0	0	0	0	0	0	0	0	0	0	0	0	0	0	0	0	0	0	0	0	0	0	0	0	0	0	0	0	0	0	0	0	0	0	0	0	0.0555925	0	0	0	0	0	0	0	0	0	0	0	0	0	0	0	0	0	0	0	0	0	0	0	0	0	0	0	0	0	0	0	0	0	0	0	0	0	0	0.00623334	0	0	0	0	0	0	0	0	0	0	0	0	0	0	0	0	0	0	0	0	0	0	0	0	0	0	0.045402	0	0	0	0	0	0	0	0	0	0	0	0	0	0	0	0	0	0	0.0382756	0	0	0	0	0	0	0	0	0	0.0444693	0	0	0	0	0	0	0	0	0	0	0	0	0	0	0	0	0	0	0	0	0	0	0	0	0	0	0	0	0	0	0	0	0	0	0	0	0	0.0121675	0	0	0	0	0	0	0	0	0	0	0	0	0	0	0	0	0	0	0	0	0	0	0	0	0	0	0	0	0	0	0	0	0	0	0	0	0	0	0	0	0	0	0	0	0	0	0	0	0	0	0	0	0	0	0	0	0	0	0	0	0	0	0	0	0	0	0	0	0	0	0	0	0	0	0	0	0	0	0	0	0	0	0	0	0	0	0	0	0	0	0	0	0	0	0	0	0	0	0	0
SGB_13004	T1900045516_YK20190210_bin.125	0	0	0	0	0	0	0	0	0	0	0	0	0	0	0	0	0	0	0	0	0	0	0	0	0	0	0	0	0	0	0	0	0	0	0	0	0	0	0	0	0	0	0	0	0	0	0	0	0	0	0	0	0	0	0	0	0	0	0	0	0	0	0	0	0	0	0	0	0	0	0	0	0	0	0	0	0	0	0	0	0	0	0	0	0	0	0	0	0	0	0	0	0	0	0	0	0	0	0	0	0	0	0	0	0	0	0	0	0	0	0	0	0	0	0	0	0	0	0	0	0	0	0	0	0	0	0	0	0	0	0	0	0	0	0	0	0	0	0	0	0	0	0	0	0	0	0	0	0	0	0	0	0	0	0	0	0	0	0	0	0	0	0	0	0	0	0	0	0	0	0	0	0	0	0	0	0	0	0	0	0	0	0	0	0	0	0	0	0	0	0	0	0	0	0	0	0	0	0	0	0	0	0	0	0	0	0	0	0	0	0	0	0	0	0	0	0	0	0	0	0	0	0	0	0	0	0	0	0	0	0	0	0	0	0	0	0	0	0	0	0	0	0	0	0	0	0	0	0	0	0	0	0	0	0	0	0	0	0	0	0	0	0	0	0	0	0	0	0	0	0	0	0	0	0	0	0	0	0	0	0	0	0	0	0	0	0	0	0	0	0	0	0	0	0	0	0	0	0	0	0	0	0	0	0	0	0	0	0	0	0	0	0	0	0	0	0	0	0	0	0	0	0	0	0	0	0	0	0	0	0	0	0	0	0	0	0	0	0	0	0	0	0	0	0	0	0	0	0	0	0	0	0	0	0	0	0	0	0	0	0	0	0	0	0	0	0	0	0	0	0	0	0	0	0	0	0	0	0	0	0	0	0	0	0	0	0	0	0	0	0	0	0	0	0	0	0	0	0	0	0	0	0	0	0	0	0	0	0	0	0	0	0	0	0	0	0	0	0	0	0	0	0	0	0	0	0	0	0	0	0	0	0	0	0	0	0	0	0	0	0	0	0	0	0	0	0	0	0	0	0	0	0	0	0	0	0	0	0	0	0	0	0	0	0	0	0	0	0	0	0	0	0	0	0	0	0	0	0	0	0	0	0	0	0	0	0	0	0	0	0	0	0	0	0	0	0	0	0	0	0	0	0	0	0	0	0	0	0	0	0	0	0	0	0	0	0	0	0	0	0	0	0	0	0	0	0	0	0	0	0	0	0	0	0	0	0	0	0	0	0	0	0	0	0	0	0	0	0	0	0	0	0	0	0	0	0	0	0	0	0	0	0	0	0	0	0	0	0	0	0	0	0	0	0	0	0	0	0	0	0	0	0	0	0	0	0	0	0	0	0	0	0	0	0	0	0	0	0	0	0	0	0	0	0	0	0	0	0	0	0	0	0	0	0	0	0	0	0	0	0	0	0	0	0	0	0	0	0	0	0	0	0	0	0	0	0	0	0	0	0	0	0	0	0	0	0	0	0	0	0	0	0	0	0	0	0	0	0	0	0	0	0	0	0	0	0	0	0	0	0	0	0	0	0	0	0	0	0	0	0	0	0	0	0	0	0	0	0	0	0	0	0	0	0.0234077	0	0	0	0	0	0	0	0	0	0.0483679	0.0103639	0	0	0	0	0	0	0.0636671	0	0	0	0	0.0220056	0	0	0	0	0	0	0	0	0	0	0	0	0	0	0	0.0116968	0	0	0	0	0	0	0	0	0	0	0	0	0	0	0	0	0	0	0	0.0101245	0	0	0	0.0118246	0	0	0	0	0	0	0	0	0	0	0	0.00991251	0	0	0	0	0	0	0	0	0	0	0	0	0	0	0	0	0	0	0	0	0	0	0	0	0	0	0	0	0	0	0	0	0	0	0	0	0	0	0	0	0	0	0	0	0	0	0	0	0	0	0	0	0	0	0	0	0	0	0	0	0	0	0	0	0	0	0	0	0	0	0	0	0	0	0	0	0.00939651	0	0.0100357	0.102997	0	0	0	0	0.0583044	0.165619	0	0.0195073	0	0.00901607	0	0	0	0.0128557	0.0107584	0	0	0.00968492	0	0	0	0	0.194911	0	0	0	0.00931838	0	0	0	0.0316451	0	0	0	0	0	0.0409151	0	0	0	0	0	0	0	0	0	0	0	0	0	0	0	0	0	0	0	0	0	0	0	0	0	0	0	0	0	0	0	0	0	0	0	0	0	0	0	0	0	0	0	0	0	0	0	0	0	0	0	0	0	0	0	0	0	0	0	0	0	0	0	0	0	0	0	0	0	0	0	0	0	0	0	0	0	0	0	0	0	0	0	0	0	0	0	0	0	0	0	0	0	0	0	0	0	0	0	0	0	0	0	0.0133168	0	0	0	0	0	0	0.0136538	0	0	0	0	0	0.0167567	0	0	0	0	0	0	0	0	0	0	0	0	0	0	0	0	0	0	0	0.0158048	0	0	0	0	0	0	0	0	0	0	0	0	0	0	0	0	0	0	0	0	0	0	0	0	0	0	0	0	0	0	0	0	0	0	0	0	0	0	0	0	0	0	0	0	0	0	0	0	0	0	0	0	0	0	0	0	0	0	0	0	0	0	0	0	0	0	0.00729479	0	0	0	0	0	0	0	0	0	0	0	0	0	0	0	0	0	0	0	0	0	0	0	0	0	0	0.0205024	0	0	0	0	0	0	0	0	0	0	0	0	0	0	0	0	0	0	0	0	0	0	0	0	0	0	0	0	0	0	0	0	0	0	0	0	0	0	0	0	0	0	0	0	0	0	0	0	0	0	0	0	0	0	0	0	0	0	0	0	0	0	0	0	0	0	0	0	0	0	0	0	0	0	0	0	0	0	0	0	0	0	0	0	0	0	0	0	0	0	0	0	0	0	0	0	0	0	0	0	0	0	0	0	0	0	0	0	0	0	0	0	0	0	0	0	0	0	0	0	0	0	0	0	0	0	0	0	0	0	0	0	0	0	0	0	0	0	0	0	0	0	0	0	0	0	0	0	0	0	0	0	0	0	0	0	0	0	0	0	0	0	0	0	0	0	0	0	0	0	0	0	0	0	0	0	0	0	0	0	0	0	0	0	0	0	0	0	0	0	0	0	0	0	0	0	0	0	0	0	0	0	0	0	0	0	0	0	0	0	0	0	0	0	0	0	0	0	0	0	0	0	0	0	0	0	0	0	0	0.0113539	0	0	0	0	0	0	0	0	0	0	0	0	0	0	0	0	0	0	0	0	0	0	0	0	0	0	0	0	0	0	0	0	0	0	0	0	0	0	0	0.0081169	0	0	0	0.00717723	0	0	0	0	0	0	0	0	0	0	0.0199052	0	0	0	0	0	0	0.0108468	0	0
SGB_13005	T1900045638_YK20190332_bin.131	0	0	0	0	0	0	0	0	0	0	0	0	0	0	0	0	0	0	0	0	0	0.0428437	0	0	0	0	0	0	0	0	0	0	0	0	0	0	0	0	0	0	0	0	0	0	0	0	0	0	0	0	0	0	0	0	0	0	0	0	0	0	0	0	0	0	0	0	0	0	0	0	0	0	0	0	0	0	0	0	0	0	0	0	0	0	0	0	0	0	0	0	0	0	0	0	0	0	0	0	0	0	0	0	0	0	0	0	0	0	0	0	0	0	0	0	0	0	0	0	0	0	0	0	0	0	0	0	0	0	0	0	0	0	0	0	0	0	0.013862	0	0	0	0	0	0	0	0	0	0	0	0	0	0	0	0	0	0	0	0	0	0	0	0	0	0	0	0	0	0	0	0	0	0	0	0	0	0	0	0	0	0	0	0	0	0	0	0	0	0	0	0	0	0	0	0	0	0	0.00965788	0	0	0	0.0142897	0	0	0	0	0	0	0	0	0	0	0	0	0	0	0	0	0	0	0	0	0	0	0	0	0.014321	0	0	0	0	0	0	0	0	0	0	0	0	0	0	0	0	0	0	0	0	0	0	0	0	0	0	0	0	0	0	0	0	0	0	0	0	0	0	0	0	0	0	0	0	0	0	0	0	0	0	0	0	0	0	0	0	0	0	0	0	0	0	0	0	0	0	0	0	0	0	0	0	0	0	0	0	0	0	0	0	0	0	0	0	0	0	0	0	0	0	0	0	0	0	0	0	0	0	0	0	0	0	0	0	0	0	0	0	0	0	0	0	0	0	0	0	0	0	0	0	0	0	0	0	0	0	0	0	0	0	0	0	0	0	0	0	0	0	0	0	0	0	0	0	0	0	0	0	0	0	0	0	0	0	0	0	0	0	0	0	0	0	0	0	0	0	0	0	0	0	0	0	0	0	0	0	0	0	0	0	0	0	0	0	0	0	0	0	0	0	0	0	0	0	0	0	0	0	0	0	0	0	0	0	0	0	0	0	0	0	0	0	0	0	0	0	0	0	0	0	0	0	0	0	0	0	0	0	0	0	0	0	0	0	0	0	0	0	0	0	0	0	0	0	0	0	0	0	0	0	0	0	0	0	0	0	0	0	0	0	0	0	0	0	0	0	0	0	0	0	0	0	0	0	0	0	0	0	0	0	0	0	0	0	0	0	0	0	0	0	0	0	0	0	0	0	0	0	0	0	0	0	0	0	0	0	0	0	0	0	0	0	0	0	0	0	0	0	0	0	0	0	0	0	0	0	0	0	0	0	0	0	0	0	0	0	0	0	0	0	0	0	0	0	0	0	0	0	0	0	0	0	0	0	0	0	0	0	0	0	0	0	0	0	0	0	0	0	0	0	0	0	0	0	0	0	0	0	0	0	0	0	0	0	0	0	0	0	0	0	0	0	0	0	0	0	0	0	0	0	0	0	0	0	0	0	0	0	0	0	0	0	0	0	0	0	0	0	0	0	0	0	0	0	0	0	0	0	0	0	0	0	0	0	0	0	0	0	0	0	0	0	0	0	0	0	0	0	0	0	0	0	0	0	0	0	0	0	0	0	0	0	0	0	0	0	0	0	0	0	0	0	0	0	0	0	0	0	0	0	0	0	0	0	0	0	0	0	0	0	0	0	0	0	0	0	0	0	0	0	0	0	0	0	0	0	0	0	0	0	0	0	0	0	0	0	0	0	0.0179462	0	0	0	0	0	0	0	0	0	0	0	0	0	0	0	0	0	0	0	0	0	0	0	0	0	0	0	0	0	0	0	0	0	0	0	0	0	0	0	0	0	0	0	0	0	0	0	0	0	0	0	0	0	0	0	0	0	0	0	0	0	0	0	0	0	0	0	0	0	0	0	0	0	0	0	0	0	0	0	0	0	0	0.0160338	0.013589	0	0	0	0	0	0.0122189	0	0	0	0	0	0	0	0	0	0	0	0.0617155	0	0	0	0	0	0	0	0	0	0	0	0.01784	0	0	0	0	0	0	0	0	0	0	0	0	0	0.0784737	0	0.0533896	0	0	0	0.011852	0	0	0	0	0	0.112696	0	0	0	0.1148	0	0	0	0	0	0	0	0	0	0	0	0	0	0	0	0	0	0	0	0	0	0	0	0	0	0	0	0	0	0	0	0	0	0	0	0	0	0	0	0	0	0	0	0	0	0	0	0	0	0	0	0	0	0	0	0	0.222146	0	0	0	0	0	0	0	0	0	0	0	0	0	0	0	0	0	0	0	0	0	0	0	0	0	0	0	0	0	0	0	0	0	0	0	0	0	0	0	0	0	0	0	0	0	0	0	0	0	0	0	0	0	0	0	0	0	0	0	0	0	0	0	0	0	0	0	0	0	0	0	0	0	0	0	0	0	0	0	0	0	0	0	0	0	0	0	0	0	0	0	0	0	0	0	0	0	0	0	0	0	0	0	0	0	0	0	0	0	0	0	0	0	0	0	0	0	0	0	0	0	0	0	0	0	0	0	0	0	0	0	0	0	0	0	0	0	0	0	0	0	0	0	0	0	0	0	0.00793561	0	0	0	0	0	0	0	0	0	0	0	0	0	0	0	0	0	0	0	0	0	0	0	0	0	0	0	0	0	0	0	0	0	0	0	0	0	0	0	0	0	0	0	0	0	0	0	0	0	0	0	0	0	0	0	0	0	0	0	0	0	0	0	0	0	0	0	0	0	0	0	0	0	0	0	0	0	0	0	0	0	0	0	0	0	0	0	0	0	0	0	0	0	0	0	0	0	0	0	0	0	0	0	0	0	0	0	0	0	0	0	0	0	0	0	0	0	0	0	0	0	0	0	0	0	0	0	0	0	0	0	0	0	0	0	0	0	0	0	0	0	0	0	0	0	0	0	0	0	0	0	0	0	0	0	0	0	0	0	0	0	0	0	0	0	0	0	0	0	0	0	0	0	0	0	0	0	0.00893904	0	0	0	0	0	0	0	0	0	0	0	0	0	0	0	0	0	0	0	0	0	0	0	0	0	0	0	0	0	0	0	0	0	0	0	0	0	0	0	0	0	0	0	0	0	0	0	0	0	0	0	0	0	0	0	0	0	0	0	0	0	0	0	0	0	0	0	0	0	0	0	0	0	0	0	0	0	0	0	0	0	0	0	0	0	0	0	0	0	0	0	0	0	0	0	0	0	0	0	0	0	0	0	0	0	0	0	0	0	0	0	0	0	0	0	0	0	0	0	0	0	0	0	0	0	0	0	0	0	0	0	0	0	0	0	0	0	0	0	0	0
SGB_13006	T1900045692_YK20190386_bin.363	0	0.00365554	0	0	0	0.0116774	0	0	0	0	0	0.0065195	0.0469106	0	0	0.00409579	0	0	0	0	0.00544388	0	0.0413867	0	0	0	0	0	0.0107485	0.00472506	0	0	0	0	0	0	0	0	0	0	0	0	0	0	0	0.0063978	0	0	0	0.00391695	0	0	0	0	0.0297956	0	0	0	0.00413186	0	0	0	0	0	0.0173557	0.0206225	0.0220026	0	0	0	0	0	0	0	0.00646306	0	0.0215165	0.0304739	0	0	0	0	0	0	0	0	0	0	0	0	0	0	0	0	0	0	0	0	0	0	0.00493269	0	0.00407974	0	0	0	0	0	0	0	0	0	0	0.0237609	0.00915624	0	0	0.0144435	0.0149424	0.00709762	0.0143594	0.0039382	0.00833853	0.0102608	0.00486167	0	0.01099	0.0339914	0.00743821	0.00725275	0	0	0.00445882	0.00967081	0	0.0193025	0.00732059	0	0	0	0	0	0	0	0	0	0	0	0.00820077	0	0	0	0	0	0	0	0	0	0	0	0	0	0	0	0	0	0	0	0	0	0	0	0	0	0	0	0	0	0	0	0	0	0	0	0	0	0	0	0.0109552	0	0	0	0	0.0356178	0	0	0	0	0	0.00669794	0.00429151	0	0.0188133	0	0.00566689	0	0	0	0	0	0	0	0.0381393	0.0147532	0	0.00880168	0	0	0.0400243	0	0	0.0192236	0	0	0.011208	0	0	0	0.00376921	0	0.0176874	0	0	0.00591392	0.0235046	0	0	0	0	0.0119378	0	0.0140706	0	0	0	0	0	0.00479157	0	0.0091267	0	0	0	0	0	0	0	0.147817	0.0122852	0	0.00437642	0	0	0	0	0	0.00469043	0	0	0.00463644	0.0119731	0.161464	0	0.0100631	0	0.0190128	0.0144501	0.0172995	0	0	0	0	0	0	0	0	0	0	0	0.127419	0.0061732	0.00546814	0.016299	0.0123002	0	0.0192635	0	0.0108848	0.00575641	0.130669	0	0	0	0.00732725	0.00454829	0	0	0	0	0.00895908	0	0	0.00977111	0	0	0	0	0	0	0	0	0	0	0	0	0.00694098	0.00812579	0	0	0.0142303	0	0	0.00789537	0.0219906	0.00949849	0	0	0	0	0.0194378	0	0	0	0	0.0192113	0	0	0	0.0182814	0.0265757	0.00919529	0	0	0	0	0.00932967	0.00589284	0.0108643	0.0102121	0	0	0	0.00448832	0	0	0	0	0	0	0	0	0	0	0	0	0	0	0	0	0	0	0	0	0	0	0	0	0	0	0	0	0	0	0	0	0	0	0	0	0	0	0	0	0	0	0	0	0	0	0	0	0	0	0	0	0	0	0	0	0	0	0	0	0	0	0	0	0	0	0	0	0	0	0	0	0	0	0	0	0	0	0	0	0	0	0	0	0	0	0	0	0	0	0.00498359	0	0	0	0	0	0	0	0	0	0	0	0	0	0	0	0	0	0	0	0	0	0.0062929	0	0	0	0	0	0	0.00629852	0	0	0	0	0	0	0	0	0	0	0	0	0	0	0	0	0	0	0	0	0	0.00722131	0	0	0	0	0	0	0	0	0	0	0	0	0	0	0	0	0	0	0	0	0	0	0	0	0	0	0	0	0	0	0	0	0	0	0	0	0	0	0	0	0	0	0	0	0	0	0	0	0	0	0	0	0	0	0	0	0	0	0	0	0	0	0	0	0	0	0	0	0	0	0	0	0	0	0.0126959	0.0105181	0	0.0110461	0.0110451	0.00968976	0.0109991	0.0108206	0	0	0	0	0	0	0	0	0	0	0	0.0153686	0	0	0	0.00962593	0	0	0	0	0	0	0	0	0	0	0	0	0	0	0	0	0	0	0	0	0	0	0	0	0	0	0	0	0	0	0	0	0	0	0	0	0	0	0	0	0	0	0	0	0	0	0	0	0	0	0	0	0	0	0	0	0	0	0	0	0	0	0	0	0	0	0	0	0	0	0	0	0	0	0	0	0	0	0	0	0	0	0	0	0	0	0	0	0	0	0	0	0	0	0	0	0	0	0	0	0	0	0	0	0	0	0	0	0	0	0	0	0	0	0	0	0.0257417	0	0	0	0	0	0	0	0	0	0	0.0274779	0	0	0	0	0	0	0	0	0	0	0	0	0	0	0	0	0	0	0	0	0	0	0	0	0	0	0	0	0	0	0	0	0	0	0	0	0	0	0	0	0	0	0	0	0	0	0	0	0	0	0	0	0	0	0	0	0	0	0	0	0	0	0	0	0	0	0	0	0	0	0	0	0	0.0079416	0	0	0	0	0	0	0	0	0	0.0067745	0.00634755	0	0	0	0	0	0	0	0	0	0	0	0	0	0	0	0	0	0	0	0	0	0	0	0	0	0	0	0	0	0	0	0	0	0	0	0	0	0	0	0	0	0	0	0	0	0	0	0	0	0	0	0	0	0	0	0	0	0	0	0	0	0	0	0	0	0	0	0	0	0	0	0	0	0	0	0	0	0	0	0	0	0	0	0	0	0	0	0	0	0	0	0	0	0	0	0.00714064	0	0	0	0	0	0	0	0	0	0	0	0	0	0	0	0	0	0	0	0	0	0	0	0	0	0	0	0	0	0	0	0	0	0	0	0	0	0	0	0	0	0	0	0	0	0	0	0	0	0	0	0	0	0	0	0	0	0	0	0	0	0	0	0	0	0	0	0	0	0	0	0	0	0	0	0	0	0	0.00579461	0	0	0	0	0	0	0.00685812	0.437227	0	0	0	0	0.0119996	0	0	0	0	0	0	0	0	0	0	0	0	0	0	0.501636	0	0	0	0	0.00726527	0	0	0	0	0	0	0	0	0	0	0	0	0	0	0	0	0	0	0	0	0	0	0	0	0	0	0	0	0	0	0	0	0	0	0	0	0	0	0	0	0	0	0	0	0	0	0	0	0	0	0	0	0	0.0352181	0.0068187	0	0.00464359	0	0	0.0114822	0	0	0	0	0	0	0	0	0	0	0	0	0	0	0	0	0	0	0	0	0	0	0	0	0	0	0	0	0	0	0	0	0	0	0	0	0	0	0	0	0	0	0	0	0	0	0	0	0	0	0	0	0	0	0	0	0	0	0	0	0	0	0	0	0	0	0	0	0	0	0	0	0	0	0	0	0.00436799	0	0.017462	0	0	0.0449469	0.0295855	0.0403882	0.00301687	0	0.0582615	0	0	0	0.00288876	0.0429676	0.0406775	0	0	0	0.00427838	0	0.0105421	0.0287902	0	0.0446583	0	0	0	0	0.00401588	0	0	0	0.0153056	0.0142854	0	0	0	0.0137906	0	0	0	0	0	0.0423775	0	0	0	0	0	0	0	0.0105664	0	0.00966546	0	0	0	0.00585783	0	0	0	0.00689479	0	0	0	0	0	0.0462788	0	0	0	0	0	0	0	0	0	0	0	0	0.0291789	0.0329135	0	0	0.00522712	0	0	0	0	0	0	0	0	0.0205088	0	0	0	0	0	0	0	0	0	0	0	0	0.00637458	0	0.0397084	0.0184477	0	0	0	0	0	0	0	0	0	0	0	0	0	0	0	0	0	0	0	0.0144896	0	0.00453192	0	0	0	0	0	0	0	0	0	0	0	0.00679001	0	0	0	0.00552906	0	0	0	0	0	0	0	0	0	0	0	0	0	0	0	0	0	0	0	0	0	0	0	0	0	0.0890731	0	0	0	0	0	0	0	0	0	0	0	0	0	0	0	0	0	0	0	0	0	0	0	0	0	0	0	0	0	0	0	0	0	0	0	0	0	0	0	0	0	0	0	0	0	0	0	0	0	0	0	0	0	0	0	0	0.00365306	0	0	0	0	0	0	0	0	0	0	0	0	0	0	0	0	0	0	0
SGB_13007	T1900045713_YK20190407_bin.119	0	0	0	0	0	0.0191903	0	0	0	0	0	0	0	0	0	0	0	0	0	0	0	0	0	0	0	0	0	0	0	0	0	0	0	0	0.0158602	0	0	0	0	0	0	0	0	0	0	0	0	0	0	0	0	0	0	0	0	0	0	0	0	0	0	0	0	0	0	0	0	0	0.0165286	0	0.020373	0	0	0	0	0	0	0	0	0	0	0	0	0	0	0	0	0	0	0	0	0	0	0	0	0	0	0	0	0	0	0	0	0	0	0	0	0	0	0	0	0	0	0	0	0	0	0	0	0	0	0	0	0	0	0	0	0	0	0	0	0	0	0	0	0	0	0	0	0	0	0	0	0	0	0	0	0	0	0	0	0	0	0.012705	0	0	0.0133063	0	0	0	0	0	0	0	0	0	0	0.0133766	0	0.0118316	0	0	0	0	0	0	0	0	0	0	0	0	0	0	0	0	0	0.0135824	0	0	0	0	0	0	0	0	0	0	0.0132403	0	0	0	0	0	0.0269037	0	0	0	0	0	0	0	0	0	0	0	0	0	0	0	0	0	0	0	0	0	0	0	0	0	0	0	0	0	0	0	0	0	0	0	0	0	0	0	0.0263455	0	0	0	0	0	0	0	0	0	0	0	0	0	0	0	0	0	0.0234026	0	0	0	0	0	0	0	0	0	0	0	0	0	0	0	0	0	0	0	0	0	0	0	0	0	0	0	0	0	0	0	0	0	0	0	0	0	0	0	0	0	0	0	0	0	0	0	0	0	0	0	0	0	0	0	0	0	0	0	0	0	0	0	0	0	0	0	0	0	0	0	0	0	0	0	0	0	0	0	0	0	0	0	0	0	0	0	0	0	0	0	0	0	0	0	0	0	0	0	0	0	0	0	0	0	0	0	0	0	0	0	0	0	0	0	0	0	0	0	0	0	0	0	0	0	0	0	0	0	0	0	0	0	0	0	0	0	0	0	0	0	0	0	0	0	0	0	0	0	0	0	0	0	0	0	0	0	0	0	0	0	0	0	0	0	0	0	0	0	0	0	0	0	0	0	0	0	0	0	0	0	0	0	0	0	0	0	0	0	0	0	0	0	0	0	0	0	0	0	0	0	0	0	0	0	0	0	0	0	0	0	0	0	0	0	0	0	0	0	0	0	0	0	0	0	0	0	0	0	0	0	0	0	0	0	0	0	0	0	0	0	0	0	0	0	0	0	0	0	0	0	0	0	0	0	0	0	0	0	0	0	0	0	0	0	0	0	0	0	0	0	0	0	0	0	0	0	0	0	0	0	0	0	0	0	0	0	0	0	0	0	0	0	0	0	0	0	0	0	0	0	0	0	0	0	0	0	0	0	0	0	0	0	0	0	0	0	0	0	0	0	0	0	0	0	0	0	0	0	0	0	0	0	0	0	0	0	0	0	0	0	0	0	0	0	0	0	0	0	0	0	0	0	0	0	0	0	0	0	0	0	0	0	0	0	0	0	0	0	0	0	0	0	0	0	0	0	0	0	0	0	0	0	0	0	0	0	0	0	0	0	0	0	0	0	0	0	0	0	0	0	0	0	0	0	0	0	0	0	0	0	0	0	0	0	0	0	0	0	0	0	0	0	0	0	0	0	0	0	0	0	0	0	0	0	0	0	0	0	0	0	0.0379963	0	0	0	0	0	0	0	0.0441871	0	0.0318995	0	0	0	0	0	0	0	0	0	0	0	0	0.0283162	0	0	0	0	0	0	0	0	0	0	0	0	0	0	0	0	0	0	0	0	0	0	0	0	0	0	0	0	0	0	0	0	0	0	0	0	0	0	0	0	0	0	0	0	0	0	0	0	0	0	0	0	0	0	0	0	0	0	0	0	0	0	0	0	0	0	0	0.0117607	0	0	0.150249	0	0	0	0	0	0	0	0	0	0	0	0	0	0	0	0	0	0	0	0	0	0.0722445	0	0	0	0	0	0	0	0	0	0.0799694	0	0.0737146	0	0	0	0	0	0	0	0	0	0	0	0	0	0	0	0	0	0.0096552	0	0	0	0	0	0	0	0	0	0	0	0	0	0	0.0141371	0	0	0	0	0	0	0	0	0	0	0	0	0	0	0	0	0	0	0.0150102	0	0	0	0	0	0	0	0	0	0	0	0	0	0	0	0	0	0	0	0	0	0	0	0	0	0	0	0	0	0	0	0	0	0	0	0	0	0	0	0	0	0	0	0	0	0	0	0	0	0	0	0	0	0	0	0	0	0	0	0	0	0	0	0	0.0226427	0	0	0	0	0	0	0	0	0	0	0	0	0	0.0159729	0	0	0	0.0199578	0	0.0166022	0	0	0	0	0.0169223	0	0	0	0	0	0	0	0	0	0	0	0	0	0	0	0	0	0	0	0.0183864	0	0	0	0	0	0	0	0	0	0	0	0	0	0	0.019781	0	0	0	0	0	0	0.114987	0	0	0.119095	0	0	0	0	0	0	0	0	0	0	0	0	0	0	0	0	0	0	0	0	0	0	0	0	0	0	0	0	0	0	0	0	0	0	0	0	0	0	0	0	0	0	0	0	0	0	0	0	0	0	0	0	0	0	0	0	0	0	0	0	0	0	0	0	0	0	0	0	0	0	0.0217391	0	0	0	0	0	0.0130025	0	0	0.0246545	0	0	0	0	0	0	0.0133189	0	0.0158743	0	0	0	0.0100426	0.0212195	0	0	0	0	0.00843409	0	0	0.0224271	0	0	0	0	0	0	0	0	0	0	0	0	0	0	0	0	0	0.00944698	0	0.0109539	0	0	0	0	0	0	0	0	0	0	0	0	0	0	0	0	0	0.0138301	0	0	0	0	0	0	0	0	0	0	0	0	0	0	0	0	0	0	0	0	0	0	0	0	0	0	0	0	0	0	0	0	0	0	0	0	0	0	0	0	0	0	0	0	0	0	0	0	0	0	0	0	0	0.044629	0	0	0	0	0	0	0.0128367	0	0	0	0	0	0	0	0	0	0	0	0	0	0	0	0	0	0	0	0	0	0	0	0	0	0	0	0	0	0	0	0	0	0	0	0	0	0	0	0	0	0	0	0	0	0	0	0	0	0	0	0	0	0	0	0.0680977	0	0	0	0	0	0	0	0	0	0	0	0	0	0	0	0	0	0	0	0	0	0	0	0	0	0	0	0	0	0	0	0	0	0	0	0	0	0	0	0	0	0	0	0	0	0	0	0	0	0	0	0	0	0	0	0	0	0	0	0	0	0	0	0	0	0	0	0	0	0	0	0	0	0	0	0	0	0	0	0	0	0	0	0	0	0	0	0	0	0	0	0	0	0	0	0	0	0	0	0	0	0	0	0	0	0	0	0	0	0	0	0	0	0	0	0	0	0	0	0	0	0	0	0	0	0	0	0	0	0	0	0	0	0	0
SGB_13008	T2001009362_TS20190216_bin.88	0	0	0	0	0	0	0	0	0	0	0	0.0175015	0	0.207944	0	0	0	0	0	0	0	0	0	0	0	0	0	0	0	0	0	0.229531	0	0	0.00669324	0	0	0.234716	0	0	0	0	0	0.0070928	0	0	0	0	0	0	0	0	0	0	0	0	0	0	0	0	0	0	0	0	0	0	0	0.0180455	0	0	0	0	0	0	0	0	0	0	0	0	0	0	0	0	0	0	0	0	0	0	0	0	0	0	0	0	0	0	0	0	0	0	0	0	0	0	0	0	0	0	0	0	0	0	0	0	0	0	0	0	0	0	0	0	0	0	0	0	0	0	0	0	0	0	0	0	0	0	0	0	0	0	0	0	0	0	0	0	0	0	0	0	0	0	0	0	0	0	0	0	0	0	0	0	0	0	0	0	0	0	0	0	0.0209576	0	0	0	0	0.0233079	0	0.0231347	0	0	0	0	0	0	0	0	0	0	0.00784281	0	0	0	0	0	0	0	0	0	0	0	0	0.98473	0	0	0	0	0	0	0	0	0	0	0	0	0	0	0	0	0	0	0.0120754	0	0	0	0	0	0.0122704	0	0	0	0	0	0	0	0	0	0	0	0	0	0	0	0	0	0	0	0	0	0	0	0	0	0	0	0	0	0	0	0	0	0	0	0	0	0	0	0	0	0	0	0	0	0	0	0	0	0	0	0	0	0	0	0	0	0	0	0	0	0	0	0	0	0	0	0	0	0	0	0	0	0	0	0	0	0	0	0	0	0	0	0	0	0	0	0	0	0	0	0	0	0	0	0	0	0	0	0	0	0	0	0	0	0	0	0	0	0	0	0	0	0	0	0	0	0	0	0	0	0	0	0	0	0	0	0	0	0	0.00981368	0	0	0	0	0	0	0	0	0	0	0	0	0	0	0	0	0	0	0	0	0	0	0	0	0	0	0	0	0	0	0	0	0	0	0	0	0	0	0	0	0	0	0	0	0	0	0	0	0	0	0	0	0	0	0	0	0	0	0	0	0	0	0	0	0	0	0	0	0	0	0	0	0	0	0	0	0	0	0	0	0	0	0	0	0	0	0	0	0	0	0	0	0	0	0	0	0	0	0	0	0	0	0	0	0	0	0	0	0	0	0	0	0	0	0	0	0	0	0	0	0	0	0	0.00855855	0	0	0	0	0	0	0	0	0	0	0	0	0	0	0	0	0	0	0	0	0	0	0	0	0	0	0	0	0	0	0	0	0	0	0	0	0	0	0	0	0	0	0	0	0	0	0	0	0	0	0	0	0	0	0	0	0	0	0	0	0	0	0.00888802	0	0	0	0	0	0	0	0	0	0	0	0	0	0	0	0	0	0	0	0	0	0	0	0	0	0	0	0	0	0	0	0	0	0	0	0	0	0	0	0	0	0	0	0	0	0	0	0	0	0	0	0	0	0	0	0	0	0	0	0	0	0	0	0	0	0	0	0	0	0	0	0	0	0	0	0	0	0	0	0	0	0	0	0	0	0	0	0	0	0	0	0	0	0	0	0	0	0	0	0	0	0	0	0	0	0	0	0	0	0	0	0	0	0	0	0	0	0	0	0	0	0	0	0	0	0	0	0	0	0	0	0	0	0	0	0	0	0	0	0	0	0	0.00848468	0	0	0	0.0149819	0	0	0	0	0	0	0	0	0	0	0	0.0246853	0	0	0	0	0	0.0150999	0	0	0.0159809	0	0.00920263	0	0	0	0	0	0	0	0	0	0	0.0142749	0	0	0.00768206	0	0	0.0185803	0	0	0	0	0	0	0	0	0	0	0	0	0	0	0	0	0	0	0	0	0	0	0	0	0	0	0	0	0	0	0	0	0	0	0	0	0	0	0	0	0	0	0	0	0	0	0	0	0	0	0	0	0	0	0	0	0	0	0	0	0	0	0	0	0	0	0.019017	0	0	0	0	0	0	0	0.0483413	0	0	0	0	0	0	0	0	0	0	0	0	0	0	0	0	0	0	0	0	0	0	0	0	0	0	0	0	0	0	0	0.0334335	0	0	0	0	0	0	0	0	0	0	0	0.0307587	0	0.424016	0	0	0	0	0	0	0	0	0	0	0	0	0	0	0	0	0	0	0	0	0	0	0	0	0.0329889	0.279997	0	0	0	0	0	0.317149	0	0	0	0	0	0	0	0	0	0	0	0	0	0	0	0	0	0	0	0	0	0	0	0	0	0	0	0	0	0	0	0	0	0	0	0	0	0	0	0	0	0	0	0	0	0	0	0	0	0	0	0	0	0	0	0	0	0	0	0	0	0	0	0	0	0	0	0	0	0	0	0	0	0	0	0	0	0	0	0	0	0	0	0	0	0	0	0	0	0	0	0	0	0	0	0	0	0	0	0	0	0	0	0	0	0	0	0	0	0	0	0	0	0	0	0	0	0	0	0	0	0	0	0	0	0	0	0	0	0	0	0	0	0	0	0	0	0	0	0	0	0	0	0	0	0	0	0	0	0	0	0	0	0	0	0	0	0	0	0	0	0	0	0	0	0	0	0	0	0	0	0	0	0	0	0	0	0	0	0	0	0	0	0	0	0	0	0	0	0	0	0.23035	0	0	0	0	0	0	0	0	0	0	0	0	0	0	0	0	0	0	0	0	0	0	0	0	0	0	0	0	0	0	0	0	0	0	0	0.0307118	0	0	0	0	0	0	0	0	0	0.0232867	0	0	0	0	0	0	0.00702474	0	0	0	0	0	0	0	0	0.0127156	0.0104804	0	0	0.00570462	0	0	0	0	0	0.00815453	0	0	0	0	0	0	0	0.0109124	0.0118552	0	0	0	0	0	0	0.31696	0	0	0	0	0	0	0	0	0	0	0	0	0	0	0	0	0	0	0	0	0	0	0	0	0	0	0	0	0.0241375	0	0	0	0	0	0	0	0	0	0	0	0	0	0	0	0	0	0	0	0	0	0	0	0	0	0	0	0	0	0	0	0	0	0	0	0	0	0	0	0	0	0	0	0	0	0	0.394627	0	0	0	0	0	0	0	0	0	0	0	0	0	0	0	0	0	0	0	0	0	0	0	0	0	0	0	0	0	0	0	0	0	0	0	0	0	0	0	0	0	0	0	0	0	0	0	0	0	0	0	0	0	0	0	0	0	0	0	0	0	0	0	0	0	0	0	0	0	0	0	0	0	0	0	0	0	0	0	0	0	0	0	0	0	0	0	0	0	0	0	0	0	0	0	0	0	0	0	0	0	0	0	0	0	0	0	0	0	0	0	0	0	0	0	0	0	0	0	0	0	0	0.0109937	0	0.0339808	0	0	0.00726323	0.00787564	0	0	0	0	0.0107554	0	0	0.00722994	0	0	0.00844176	0	0	0	0	0	0.00692708	0	0	0	0	0	0	0	0	0	0	0	0	0	0	0	0	0	0	0	0	0	0	0
SGB_13009	TP20200812-DBC31_DT2009055254-1_bin.84	0	0	0	0	0	0	0	0	0	0	0	0	0	0	0	0	0	0	0	0	0	0	0	0	0	0	0	0	0	0	0	0	0	0	0	0	0	0	0	0	0	0	0	0	0	0	0	0	0	0	0	0	0	0	0	0	0	0	0	0	0	0	0	0	0	0	0	0	0	0	0	0	0	0	0	0	0	0	0	0	0	0	0	0	0	0	0	0	0	0	0	0	0	0	0	0	0	0	0	0	0	0	0	0	0	0	0	0	0	0	0	0	0	0	0	0	0	0	0	0	0	0	0	0	0	0	0	0	0	0	0	0	0	0	0	0	0	0	0	0	0	0	0	0	0	0	0	0	0	0	0	0	0	0	0	0	0	0	0	0	0.0114056	0	0	0	0	0	0	0	0	0	0	0	0	0	0	0	0	0	0	0	0	0	0	0	0	0	0	0	0	0	0	0	0	0	0	0	0	0	0	0	0	0	0	0	0	0	0	0	0	0	0	0	0	0	0	0.033462	0	0	0	0	0	0	0	0	0	0	0.0207656	0	0	0	0	0	0	0	0	0	0	0	0	0	0	0	0	0	0	0	0	0	0	0	0	0	0	0	0.0261729	0	0	0	0	0	0	0.0826804	0	0	0	0	0	0	0	0	0	0	0	0	0	0	0	0	0	0	0	0	0	0	0	0	0	0.017998	0	0	0	0	0	0	0	0	0	0	0	0	0	0.0176935	0	0	0	0	0	0	0	0	0	0	0	0.00830591	0	0	0	0	0	0	0	0	0	0	0	0	0	0	0	0	0	0.023238	0	0	0	0	0	0	0	0	0	0	0	0	0	0	0	0	0	0	0	0	0	0	0	0	0	0	0	0	0	0	0	0	0	0	0	0	0	0	0	0	0	0	0	0	0	0	0	0	0	0	0	0	0	0	0	0	0	0	0	0	0	0	0	0	0	0	0	0	0	0	0	0	0	0	0	0	0	0	0	0	0	0	0	0	0	0	0	0	0	0	0	0	0	0	0	0	0	0	0	0	0	0	0	0	0	0	0	0	0	0	0	0	0	0	0	0	0	0	0	0	0	0	0	0	0	0	0	0	0	0	0	0	0	0	0	0	0	0	0	0	0	0	0	0	0	0	0	0	0	0	0	0	0	0	0	0	0	0	0	0	0	0	0	0	0	0	0	0	0	0	0	0	0	0	0	0	0	0	0	0	0	0	0	0	0	0	0	0	0	0	0	0	0	0	0	0	0	0	0	0	0	0	0	0	0	0	0	0	0	0	0	0	0	0	0	0	0	0	0	0	0	0	0	0	0	0	0	0	0	0	0	0	0	0	0	0	0	0	0	0	0	0	0	0	0	0	0	0	0	0	0	0	0	0	0	0	0	0	0	0	0	0	0	0	0	0	0	0	0	0	0	0	0	0	0	0	0	0	0	0	0	0	0	0	0	0	0	0	0	0	0	0	0	0	0	0	0	0	0	0	0	0	0	0	0	0	0	0	0	0	0	0	0	0	0	0	0	0	0	0	0	0	0	0	0	0	0	0	0	0	0	0	0	0	0	0	0	0	0	0	0	0	0	0	0	0	0	0	0	0	0	0	0	0	0	0	0	0	0	0	0	0	0	0	0	0	0	0	0	0	0	0	0	0	0	0	0	0	0	0	0	0	0	0	0	0	0	0.0498652	0	0	0	0	0	0	0	0	0	0	0.0509944	0	0	0	0	0	0.0216652	0	0	0	0	0	0	0	0	0.027268	0	0	0	0	0	0.0267483	0	0	0	0	0	0	0	0	0	0	0	0	0	0	0	0	0	0	0	0	0	0	0	0	0	0	0	0	0	0	0	0	0	0	0	0	0	0	0	0	0	0	0	0	0	0	0	0	0	0	0	0	0	0	0	0	0	0	0	0	0	0	0	0	0	0	0	0	0	0	0	0	0	0	0	0	0	0	0	0	0	0	0	0	0	0	0	0	0	0	0	0	0	0	0	0	0	0	0	0	0	0	0.00919654	0	0	0	0	0	0	0	0	0	0	0	0.00941924	0	0	0	0	0	0	0	0	0	0	0	0	0	0.0073985	0	0	0.0237857	0	0	0.0076609	0.0249897	0	0	0	0	0	0	0	0	0	0	0	0	0	0	0	0	0	0	0	0	0	0	0	0	0	0	0	0	0	0	0	0	0	0.0130934	0	0	0	0	0	0	0	0	0	0.0210301	0	0	0	0	0	0	0	0	0	0	0	0	0	0	0	0	0	0	0	0	0	0.00750006	0	0.00732296	0	0	0	0	0	0	0	0	0	0	0	0	0	0	0	0	0	0	0	0	0	0	0	0	0	0	0	0	0	0	0	0.0145514	0	0	0	0	0	0	0	0	0	0	0	0	0	0	0.00900364	0	0	0	0.00798529	0	0	0	0	0	0	0	0	0	0	0	0	0	0	0	0	0	0	0	0	0	0	0	0	0	0	0	0	0	0	0	0	0	0	0	0	0	0	0	0	0	0	0	0	0	0	0	0	0	0	0	0	0	0	0	0	0	0	0	0	0	0	0	0	0	0	0	0	0	0	0	0	0	0	0.02126	0	0	0	0	0	0.0213084	0	0	0.0539864	0	0	0.00554645	0.143144	0	0	0	0	0.0141434	0	0	0	0	0	0	0	0	0.316003	0	0	0.181268	0.369055	0	0	0	0	0	0	0	0	0.0147045	0	0.0301223	0	0.181598	0	0.218966	0.0300379	0	0	0	0	0	0	0	0	0	0	0	0	0	0	0.0336993	0	0	0	0.0278159	0	0	0	0	0.212335	0	0.0238738	0	0	0	0	0	0	0	0	0	0	0	0	0	0	0	0	0	0	0	0	0	0	0	0	0	0	0	0	0	0	0	0.0287355	0	0	0	0	0	0	0	0	0.00675819	0	0	0	0	0	0	0	0	0	0	0	0	0	0	0	0	0	0	0	0	0	0	0	0	0	0	0	0	0	0.00968195	0	0	0	0	0	0	0	0	0	0	0	0	0	0.00896299	0	0	0	0	0	0	0	0	0	0	0	0	0	0	0	0.014738	0	0	0	0	0	0	0	0	0	0	0	0	0	0	0	0	0	0	0	0	0	0	0	0	0	0	0	0	0.0276522	0	0.00993439	0	0	0	0	0	0	0	0	0	0	0	0	0	0	0	0	0	0	0	0	0	0	0	0	0	0	0	0	0	0	0	0	0	0	0	0	0	0	0	0	0	0	0	0	0	0	0	0	0	0	0	0.00934642	0	0	0	0	0	0	0	0	0	0	0	0	0	0	0	0	0	0	0.0307668	0	0	0	0	0	0	0	0	0	0	0	0	0	0	0	0	0	0	0	0	0	0	0	0	0	0	0	0	0	0	0	0	0	0	0	0	0	0	0	0.117207	0	0	0	0	0	0	0	0	0	0	0	0	0	0
SGB_13010	TP20200812-DBC64_DT2009055287-1_bin.80	0	0	0.0150962	0	0	0	0	0.0225823	0	0	0	0.0111904	0	0	0	0	0	0.0667042	0.0811199	0	0	0	0	0	0	0.00907225	0	0	0.0107008	0	0	0	0.010938	0	0	0.0104783	0	0	0	0	0	0	0	0	0	0	0	0	0	0	0	0	0	0	0	0	0	0	0	0	0	0	0	0	0	0	0	0	0	0	0	0	0	0	0	0	0	0	0	0	0	0	0	0	0	0	0	0	0	0	0	0	0	0	0	0	0	0	0	0	0	0	0	0	0	0	0	0	0	0	0	0	0	0	0	0	0	0.00929176	0.00943305	0	0	0	0	0	0	0	0	0	0	0	0	0	0	0	0	0	0	0	0	0	0	0	0	0	0	0	0	0	0	0	0	0	0	0	0	0	0	0	0	0.0088569	0	0.024926	0.020042	0.00909692	0	0.0392543	0	0	0	0	0.0363499	0	0	0	0	0	0	0	0.00921878	0	0.0388986	0.009593	0.0349025	0.0365171	0	0	0	0	0	0	0.0103873	0	0	0	0	0	0	0	0	0.0127892	0	0	0	0	0	0	0	0	0	0	0	0	0	0	0	0	0	0	0	0	0	0	0	0	0	0	0	0	0	0	0	0	0	0	0	0	0	0	0	0	0	0	0	0	0	0	0	0	0	0	0	0	0	0	0	0	0	0.0406432	0	0	0	0	0	0	0	0	0	0	0	0	0	0.0389598	0	0.0247724	0	0	0	0	0	0	0	0	0	0	0	0	0	0	0	0	0	0	0	0	0	0	0	0	0	0	0	0	0	0	0	0	0	0	0	0	0	0	0	0	0	0.0234164	0	0	0	0	0	0	0	0	0	0	0	0	0	0	0	0	0	0	0	0	0	0	0	0	0	0	0	0	0	0	0	0	0	0.0273226	0	0	0	0.0160875	0	0	0	0	0.0099637	0	0	0.0267111	0	0	0	0	0	0	0	0	0	0	0	0	0	0	0	0	0	0	0	0	0	0	0	0	0	0	0	0	0	0	0	0	0	0	0	0	0	0	0	0	0	0	0	0	0	0	0	0	0	0	0	0	0	0	0	0	0	0	0	0	0	0	0	0	0	0	0	0	0	0	0	0	0	0	0	0	0	0	0	0	0	0	0	0	0	0	0	0	0	0	0	0	0	0	0	0	0	0	0	0	0	0	0	0	0	0	0	0	0	0	0	0	0	0	0	0	0	0	0	0	0	0	0	0	0	0	0	0	0	0	0	0	0	0	0	0	0	0	0	0	0	0	0	0	0	0	0	0	0	0	0	0	0	0	0	0	0	0	0	0	0	0	0	0	0	0	0	0	0	0	0	0	0	0	0	0	0	0	0	0	0	0	0	0	0	0	0	0	0	0	0.0785429	0	0	0	0	0	0	0	0	0	0	0	0	0	0	0	0	0	0	0	0	0	0	0	0	0	0	0	0	0	0	0	0	0	0	0	0	0	0	0	0	0	0	0	0	0	0	0	0	0	0	0	0	0	0	0	0	0	0	0	0	0	0	0	0	0	0	0	0	0	0	0	0	0	0	0	0	0	0	0	0	0	0	0	0	0	0	0	0	0	0	0	0	0	0	0	0	0	0	0	0	0	0	0	0	0	0	0	0	0	0	0	0	0	0	0	0	0	0	0	0	0	0	0	0	0	0	0	0	0	0	0	0	0	0	0	0	0	0	0	0	0	0	0	0	0	0	0	0	0	0	0	0	0	0	0	0	0	0	0	0	0	0.00883998	0	0	0	0	0	0	0	0	0	0	0	0	0.00926888	0	0	0	0	0	0	0	0	0	0	0	0	0	0	0	0	0	0	0	0	0	0	0	0	0	0	0	0	0	0	0	0	0	0	0	0	0	0	0	0	0	0	0	0	0	0	0	0	0	0	0	0	0	0	0	0	0	0	0	0	0	0	0	0	0	0	0	0	0	0	0	0	0	0	0	0	0	0	0	0	0	0	0	0	0	0	0	0	0	0	0	0	0	0	0	0	0	0	0	0	0	0	0	0	0	0	0	0	0	0	0	0	0	0	0.016164	0	0	0	0	0	0	0	0	0	0	0	0	0	0	0	0	0	0	0	0	0	0	0	0	0	0	0	0	0	0	0	0	0	0	0	0	0	0	0	0	0.0200648	0	0	0	0.0176899	0	0	0	0	0	0	0	0	0	0	0	0	0	0	0	0	0	0	0	0	0	0	0	0	0	0	0	0	0	0	0	0	0	0	0	0	0	0	0	0	0	0	0	0	0	0	0	0	0	0	0	0	0.0267647	0	0	0	0	0	0	0	0	0	0	0	0	0	0	0	0	0	0	0	0	0	0	0	0	0	0	0	0	0	0	0	0	0	0	0	0	0	0	0	0	0	0	0	0	0	0	0.0118021	0	0	0	0	0	0	0	0	0	0	0	0	0	0	0.00899903	0	0	0	0	0	0	0	0	0	0	0	0	0	0	0	0	0	0	0	0	0	0	0	0	0	0	0	0	0	0	0	0	0	0	0	0	0	0	0	0	0	0	0	0	0	0	0	0	0	0	0	0	0	0	0	0	0	0	0	0	0	0	0	0	0	0	0	0	0	0	0	0	0	0	0	0	0	0	0	0	0	0	0	0	0	0.00933359	0	0	0	0	0	0	0	0	0	0	0	0.025948	0	0	0	0	0	0	0	0	0	0	0	0	0	0	0	0.00684071	0	0	0	0	0	0	0	0	0	0	0	0	0	0	0	0	0	0	0	0.0242803	0	0	0	0	0.129751	0	0.0235338	0.0332387	0	0	0	0	0	0	0	0	0	0	0	0	0	0	0.120346	0	0	0	0	0	0	0	0	0	0	0	0	0	0	0	0	0	0	0	0	0.0654736	0	0.0111041	0	0	0	0	0	0	0	0	0	0	0	0	0	0	0	0	0	0	0	0	0	0	0	0	0	0	0	0	0	0	0	0	0	0	0	0	0	0	0	0	0	0	0	0	0	0	0	0	0	0	0	0	0	0	0	0	0	0	0	0	0	0	0	0	0	0	0	0	0	0.192657	0	0	0.0205237	0	0	0	0	0	0	0	0	0	0	0	0	0	0	0	0	0	0	0	0	0	0	0	0	0	0	0	0	0	0	0	0	0	0	0	0	0	0	0	0	0	0.0117617	0	0	0	0	0	0	0	0	0	0	0	0	0	0	0	0	0	0	0	0	0	0	0	0	0	0	0.0143255	0	0	0	0	0	0	0	0.0225032	0	0	0	0	0	0	0	0	0	0	0	0	0	0	0.00905384	0	0	0	0	0	0	0	0	0	0	0	0	0	0	0	0	0	0	0	0	0	0	0	0	0	0	0	0	0	0	0	0	0	0	0	0.00952644	0	0	0	0	0	0	0	0	0	0	0.0227679	0	0	0	0	0	0	0	0	0	0	0	0	0	0	0	0	0
SGB_13011	TP20200812-DBC85_DT2009055308-1_bin.362	0	0	0	0	0	0	0	0	0	0	0	0	0	0	0	0	0	0	0	0	0	0	0	0	0	0	0	0	0	0	0	0	0	0	0.0289334	0	0	0	0	0	0	0	0	0	0	0	0	0	0	0	0	0	0	0	0	0	0	0	0	0	0	0	0	0	0	0	0	0	0	0	0	0	0	0	0	0	0	0	0	0	0	0	0	0	0	0	0	0	0	0	0	0	0	0	0	0	0	0	0	0	0	0	0	0	0	0	0	0	0	0	0	0	0	0	0	0	0	0	0	0	0	0	0	0	0	0	0	0	0	0	0	0	0	0	0	0	0	0	0	0	0	0	0	0	0	0	0	0	0	0	0	0	0	0	0	0	0	0	0	0	0	0	0.0823442	0	0	0	0	0	0	0	0	0	0	0	0	0	0	0	0	0	0	0	0	0	0	0	0	0	0	0	0	0	0	0	0	0	0	0	0	0	0	0	0	0	0	0	0.0213076	0	0	0	0	0.0180886	0	0	0	0	0.0220365	0.0205203	0	0	0	0	0	0	0	0	0	0	0	0	0	0	0	0	0.0113313	0	0	0	0	0	0	0	0	0	0	0	0	0	0	0	0	0.0740331	0	0	0	0	0	0	0	0	0	0	0	0	0	0	0	0	0	0	0	0	0	0	0	0	0	0	0	0	0	0	0	0	0	0	0	0	0	0	0	0	0	0	0	0	0	0	0	0	0	0	0	0	0	0	0	0	0	0	0	0	0	0	0	0	0	0	0	0	0	0	0	0	0	0	0	0	0	0	0	0	0	0	0	0.0847086	0	0	0	0	0	0	0	0	0	0	0	0	0	0	0	0.0196808	0	0	0	0	0	0	0.148791	0.0297488	0	0	0	0	0	0.0597267	0	0	0	0	0	0	0	0	0	0	0	0	0	0	0	0	0	0	0	0	0	0	0	0	0	0	0	0	0	0	0	0	0	0	0	0	0	0	0	0	0	0	0	0	0	0	0	0	0	0	0	0	0	0	0	0	0	0	0	0	0	0	0	0	0	0	0	0	0	0	0	0	0	0	0	0	0	0	0	0	0	0	0	0	0	0	0	0	0	0	0	0	0	0	0	0	0	0	0	0	0	0	0	0	0	0	0	0	0	0	0	0	0	0	0	0	0	0	0	0	0	0	0	0	0	0	0	0	0	0	0	0	0	0	0	0	0	0	0	0	0	0	0	0	0	0	0	0	0	0	0	0	0	0	0	0	0	0	0	0	0	0	0	0	0	0	0	0	0	0	0	0	0	0	0	0	0	0	0	0	0	0	0	0	0	0	0	0	0	0	0	0	0	0	0	0	0	0	0	0	0	0	0	0	0	0	0	0	0	0	0	0	0	0	0	0	0	0	0	0	0	0	0	0	0	0	0	0	0	0	0	0	0	0	0	0	0	0	0	0	0	0	0	0	0	0	0	0	0	0	0	0	0	0	0	0	0	0	0	0	0	0	0	0	0	0	0	0	0	0	0	0	0	0	0	0	0	0	0	0	0	0	0	0	0	0	0	0	0	0	0	0	0	0	0	0	0	0	0	0	0	0	0	0	0	0	0	0	0	0	0	0	0	0	0	0	0	0	0	0	0	0	0	0	0	0	0	0	0	0	0	0	0	0	0	0	0	0	0	0	0	0	0	0	0	0	0	0	0	0	0	0	0	0	0	0	0	0	0	0	0	0	0	0	0	0	0	0	0	0	0	0	0.0445652	0	0	0	0	0	0.0267802	0	0	0	0	0	0	0	0	0	0	0	0	0	0	0	0	0	0.0374208	0	0	0	0	0	0	0	0	0	0	0	0	0	0	0	0	0	0	0	0	0	0	0	0	0	0	0	0	0	0	0	0	0	0	0	0	0	0	0	0	0	0	0	0	0	0	0	0	0	0	0	0	0	0	0	0	0	0	0	0	0	0	0	0	0	0	0	0	0	0	0	0	0	0	0	0	0	0	0	0	0	0	0	0	0	0	0	0	0	0	0	0	0	0	0	0	0	0	0	0	0	0	0	0	0	0	0	0	0	0	0	0	0	0	0	0	0	0	0	0	0	0	0	0	0	0	0	0	0	0	0	0	0	0	0	0	0	0	0	0	0	0	0	0	0	0	0	0	0	0	0	0	0	0	0	0	0	0	0	0	0	0	0	0	0	0	0	0	0	0	0	0	0	0	0	0	0	0	0	0	0	0	0	0	0	0	0	0	0	0	0	0	0	0	0	0	0	0	0	0	0	0	0	0	0	0	0	0	0	0	0	0	0	0	0	0	0	0	0	0	0	0	0	0	0	0	0	0	0	0	0	0	0	0	0	0	0	0	0	0	0	0	0	0	0	0	0	0	0	0	0	0	0	0	0	0	0	0	0	0	0	0	0	0	0	0	0	0	0	0	0	0	0	0	0	0	0	0	0	0	0	0	0	0	0	0	0	0	0	0	0	0	0	0	0	0	0	0	0	0	0	0	0	0	0	0	0	0	0	0	0	0	0	0	0	0	0	0	0	0	0	0	0	0	0	0	0	0	0	0	0	0	0	0	0	0	0	0	0	0	0	0	0	0	0	0	0	0	0	0	0	0	0	0	0.0587956	0	0	0	0	0	0	0	0	0	0	0	0	0	0	0	0	0	0	0	0	0	0	0	0	0	0	0	0	0	0	0	0	0	0	0	0	0.209271	0	0	0	0	0	0	0	0	0	0	0	0	0	0	0	0	0	0	0	0	0.0662323	0	0	0	0	0	0.019125	0	0	0	0.056274	0	0	0	0	0	0	0	0	0	0	0	0	0	0	0	0	0	0	0	0.0512444	0	0	0	0	0	0	0	0	0	0	0	0	0	0	0.0308404	0	0	0	0	0	0	0	0	0	0	0	0	0	0	0	0	0	0	0	0	0	0	0	0	0	0	0	0	0	0	0	0	0	0	0	0	0	0	0	0	0	0	0	0.04599	0	0	0	0	0	0	0	0	0	0	0	0	0	0	0	0	0	0	0	0	0	0	0	0	0	0	0	0	0	0	0	0	0	0	0	0	0	0	0	0	0	0	0	0	0.0187446	0	0	0	0	0	0	0	0	0	0	0	0	0	0	0	0	0	0	0	0	0	0	0	0	0	0	0	0	0	0	0	0	0	0	0	0	0	0.0852727	0	0	0	0	0	0	0	0	0	0	0	0	0	0	0	0	0	0	0	0	0	0	0	0	0	0	0	0	0	0	0	0	0	0	0	0	0	0	0	0	0	0	0	0	0	0	0	0	0	0	0.0869588	0	0	0	0.0497471	0	0	0	0	0	0	0	0	0
SGB_13012	TP20200814-DZC109_DT2009055437-1_bin.357	0	0	0	0	0	0	0	0	0	0	0	0	0	0	0	0	0	0	0	0	0	0	0	0	0	0	0	0	0	0	0	0	0	0	0	0	0	0	0	0	0	0	0	0	0	0	0	0	0	0	0	0	0	0	0	0	0	0	0	0	0	0	0	0	0	0	0	0	0	0	0	0	0	0	0	0	0	0	0	0	0	0	0	0	0	0	0	0	0	0	0	0	0	0	0	0	0	0	0	0	0	0	0	0	0	0	0	0	0	0	0	0	0	0	0	0	0	0	0	0	0	0	0	0	0	0	0	0	0	0	0	0	0	0	0	0	0	0	0	0	0	0	0	0	0	0	0	0	0	0	0	0	0	0	0	0	0	0	0	0	0	0	0	0	0	0	0	0	0	0	0	0	0	0	0	0	0	0	0	0	0	0	0	0	0	0	0	0	0	0	0	0	0	0	0	0	0	0	0	0	0	0	0	0	0	0	0	0	0	0	0	0	0	0	0	0	0	0	0	0	0	0	0	0	0	0	0	0	0	0	0	0	0	0	0	0	0	0	0	0	0	0	0	0	0	0	0	0	0	0	0	0	0	0	0	0	0	0	0	0	0	0	0	0	0	0	0	0	0	0	0	0	0	0	0	0	0	0	0	0	0	0	0	0	0	0	0	0	0	0	0	0	0	0	0	0	0	0	0	0	0	0	0	0	0	0	0	0	0	0	0	0	0	0	0	0	0.00774059	0	0	0	0	0	0	0	0	0	0	0	0	0	0	0	0	0	0	0	0	0	0	0	0	0	0	0	0	0	0	0	0	0	0	0	0	0	0	0	0	0	0	0	0	0	0	0	0	0	0	0	0	0	0	0	0	0	0	0	0	0	0	0	0	0	0	0	0	0	0	0	0	0	0	0	0	0	0	0	0	0	0	0	0	0	0	0	0	0	0	0	0	0	0	0	0	0	0	0	0	0	0	0	0	0	0	0	0	0	0	0	0	0	0	0	0	0	0	0	0	0	0	0	0	0	0	0	0	0	0	0	0	0	0	0	0	0	0	0	0	0	0	0	0	0	0	0	0	0	0	0	0	0	0	0	0	0	0	0	0	0	0	0	0	0	0	0	0	0	0	0	0	0	0	0	0	0	0	0	0	0	0	0	0	0	0	0	0	0	0	0	0	0	0	0	0	0	0	0	0	0	0	0	0	0	0	0	0	0	0	0	0	0	0	0	0	0	0	0	0	0	0	0	0	0	0	0	0	0	0	0	0	0	0	0	0	0	0	0	0	0	0	0	0	0	0	0	0	0	0	0	0	0	0	0	0	0	0	0	0	0	0	0	0	0	0	0	0	0	0	0	0	0	0	0	0	0	0	0	0	0	0	0	0	0	0	0	0	0	0	0	0	0	0	0	0	0	0	0	0	0	0	0	0	0	0	0	0	0	0	0	0	0	0	0	0	0	0	0	0	0	0	0	0	0	0	0	0	0	0	0	0	0	0	0	0	0	0	0	0	0	0	0	0	0	0	0	0	0	0	0	0	0	0	0	0	0	0	0	0	0	0	0	0	0	0	0	0	0	0	0	0	0	0	0	0	0	0	0	0	0	0	0	0	0	0	0	0	0	0	0	0	0	0	0	0	0	0	0	0	0	0	0	0	0	0	0	0	0	0	0	0	0	0	0	0	0	0	0	0	0	0	0	0	0	0	0	0	0	0	0	0	0	0	0	0	0	0	0	0	0	0	0	0	0	0	0	0	0	0	0	0	0	0	0	0	0	0	0	0	0	0	0	0	0	0	0	0	0	0	0	0	0	0	0	0	0	0	0	0	0	0	0	0	0	0	0	0	0	0	0	0	0	0	0	0	0	0	0	0	0	0	0	0	0	0	0	0	0	0	0	0	0	0	0	0	0	0	0	0	0	0	0	0	0	0	0	0	0	0	0	0	0	0	0	0	0	0	0	0	0	0	0	0	0	0	0	0	0	0	0	0	0	0	0	0	0	0	0	0	0	0	0	0	0	0	0	0	0	0	0	0	0	0	0	0	0	0	0	0	0	0	0	0	0	0	0	0	0	0	0	0	0	0	0	0	0	0	0	0	0	0	0	0	0	0	0	0	0	0	0	0	0	0	0	0	0	0	0	0	0	0	0	0	0	0	0	0	0	0	0	0	0	0	0	0	0	0	0	0	0	0	0	0	0	0	0	0	0	0	0	0	0	0	0	0	0	0	0	0	0	0	0	0	0	0	0	0	0	0	0	0	0	0	0	0	0	0	0	0	0	0	0	0	0	0	0	0	0	0	0	0	0	0	0	0	0	0	0	0	0	0	0	0	0	0	0	0	0	0	0	0	0	0	0	0	0	0	0	0	0	0	0	0	0	0	0	0	0	0	0	0	0	0	0	0	0	0	0	0	0	0	0	0	0	0	0	0	0	0	0	0	0	0	0	0	0	0	0	0	0	0	0	0	0	0	0	0	0	0	0.0783154	0.0132917	0.00482894	0.013681	0.0310931	0.0114524	0.0255976	0.044439	0.0238223	0.0319356	0.0209439	0.0197958	0.0555443	0.0295306	0.0267648	0.0251318	0.0171278	0.012466	0.0116689	0.0283797	0.0403472	0.0327118	0.0281134	0.0323072	0.0603875	0.0324851	0.0194587	0.048457	0.0558419	0.0214719	0.0298047	0.0401197	0.0482636	0.0102122	0.0619939	0.0245971	0.00544409	0.0262499	0.0717823	0.0415631	0.0572036	0.0406933	0.0544904	0.024556	0.0146206	0.00643329	0.0128536	0.0309527	0.0200524	0.0282988	0.0345088	0.00655712	0.0402182	0.0317897	0.0140666	0.0132633	0.0316125	0.0373987	0.0368512	0.0159937	0.00502111	0.00755432	0.0197883	0.0146445	0.0385014	0.0250846	0.0316737	0.0147411	0.0323715	0.0107437	0.0132824	0.00562466	0.0170329	0.0209239	0	0.00389077	0	0.0334092	0.433259	0	0.398481	0	0.0553166	0	0	0	0	0	0	0.543332	0	0	0.00466087	0	0	0	0	0.0119391	0	0	0	0.0245906	0	0	0	0	0	0	0	0	0.0061238	0	0	0	0	0	0	0	0	0	0	0.0127901	0	0	0	0.0185416	0	0	0	0.0185184	0	0	0.0110159	0	0	0	0	0.0151725	0.0110689	0.0300812	0.0437563	0.0363206	0.140324	0.00874565	0	0.00774289	0	0	0.0123092	0	0.00923904	0.0210082	0	0.0227827	0	0	0.459682	0	0.0286018	0.0111508	0.00555285	0.00809012	0	0.00605954	0	0.0625082	0	0.0508616	0	0.134701	0.0165369	0.0158571	0.00577321	0	0.0275223	0.064544	0	0	0.0351331	0	0.0148733	0	0	0.016191	0.0909776	0	0	0.111357	0	0	0	0	0.0076149	0.0172072	0	0.00753438	0.00283089	0	0	0	0	0	0	0	0	0	0	0	0.00373061	0	0.0138879	0.0183	0	0.00660348	0	0.105326	0	0	0	0.0064718	0.00551088	0	0	0.00458134	0	0	0	0.0194425	0	0	0	0	0.00285869	0	0.00591568	0	0	0	0.0098107	0.00950395	0	0	0.00350581	0	0.165496	0.0105418	0	0.0149406	0.0549183	0	0.00569704	0.0116027	0.0113232	0.0191003	0.0177806	0	0.103196	0	0.0535333	0	0.0207194	0.00676382	0.00575898	0.0206552	0	0.0246894	0.0274846	0	0.00907093	0.0127243	0.0817453	0.0195085	0.0196328	0.012111	0.0262743	0.0351298	0.0284959	0.046694	0.0126583	0.0461768	0.0839215	0.00857985	0.0139749	0.0128185	0.0120485	0.0297807	0.00320213	0.0310779	0.0242573	0.0127877	0.0320755	0.02343	0.0193434	0.013822	0.0134884	0.0210666	0.0116143	0.0130092	0.0929285	0.0382361	0.00885947	0.0236498	0.0100016	0.0331026	0.0143674	0.0114728	0.143427	0.0144989	0.018829	0.0878755	0.0239893	0.0210704	0.0295331	0.00603167	0.00603318	0.019264	0.0172096	0.0110614	0.0118751	0.00356367	0.0171783	0.0212124	0.012675	0.01476	0.0250321
SGB_13013	TP20200814-DZC112_DT2009055440-1_bin.168	0	0	0	0.0119495	0	0	0	0	0	0	0	0	0	0	0	0	0	0	0	0	0	0	0	0	0.00992466	0.0141859	0	0	0	0	0	0	0	0	0	0	0	0	0.00718566	0	0	0.0234582	0	0	0	0.00743968	0	0	0	0	0	0	0.0245033	0	0	0	0	0.0265309	0	0	0	0.0214259	0	0	0	0	0	0	0	0	0	0	0	0	0	0	0	0	0	0	0	0	0	0	0	0	0	0	0	0	0	0	0	0	0	0	0	0	0	0	0	0	0	0	0	0	0	0	0	0	0	0	0	0	0	0	0	0	0	0	0	0	0	0	0	0	0	0	0	0	0	0	0	0	0	0	0	0	0	0.0301423	0	0	0	0	0.0224118	0	0	0	0	0	0	0.0214258	0.0394273	0	0	0	0	0	0	0	0	0	0	0	0.0234175	0	0	0	0.0191056	0	0	0	0	0	0	0.0200704	0	0	0	0	0	0	0	0	0	0	0	0	0.0110446	0	0.0401817	0	0.0192478	0	0	0	0	0	0	0.0163755	0	0	0	0	0	0	0	0	0	0	0	0	0	0	0	0	0	0	0	0	0	0	0	0	0	0	0	0	0	0	0	0	0	0	0	0	0	0	0.0174947	0	0.020456	0	0.0224809	0	0	0	0	0	0	0	0	0	0	0	0	0.0220232	0	0	0	0	0	0	0	0	0	0	0	0	0	0	0	0	0	0	0	0	0	0	0	0	0	0	0	0	0	0	0	0	0	0	0	0	0	0	0	0	0	0	0	0	0	0	0	0	0	0	0	0	0	0	0	0	0	0	0	0	0	0	0	0	0	0	0	0	0	0	0	0	0	0	0	0	0	0	0	0	0	0	0	0	0	0	0	0	0	0	0	0	0	0.00996079	0	0	0	0	0	0	0	0	0	0	0	0	0	0	0	0	0	0	0	0	0	0	0	0	0	0	0	0	0	0	0	0	0	0	0	0	0	0	0	0	0	0	0	0	0	0	0	0	0	0	0	0	0	0	0	0	0	0	0	0	0	0	0	0	0	0	0	0	0	0	0	0	0	0	0	0	0	0	0	0	0	0	0	0	0	0	0	0	0	0	0	0	0	0	0	0	0	0	0	0	0	0	0	0	0	0	0	0	0	0	0	0	0	0	0	0	0	0	0	0	0	0	0	0	0	0	0	0	0	0	0	0	0	0	0	0	0	0	0	0	0	0	0	0	0	0	0	0	0	0	0	0	0	0	0	0	0	0	0	0	0	0	0	0	0	0	0	0	0	0	0	0	0	0	0	0	0	0	0	0	0	0	0	0	0	0	0	0	0	0	0	0	0	0	0	0	0	0	0	0	0	0	0	0	0	0	0	0	0	0	0	0	0	0	0	0	0	0	0	0	0	0	0	0	0	0	0	0	0	0	0	0	0	0	0	0	0	0	0	0	0	0	0	0	0	0	0	0	0	0	0	0	0	0	0	0	0	0	0	0	0	0	0	0	0	0	0	0	0	0	0	0	0	0	0	0	0	0	0	0	0	0	0	0	0	0	0	0	0	0	0	0	0	0	0	0	0	0	0	0	0	0	0	0	0	0	0	0	0	0	0	0	0	0	0	0	0	0	0	0	0	0	0	0	0	0	0	0	0	0	0	0	0	0	0	0	0	0	0	0	0	0	0.0127962	0	0	0	0	0	0	0	0	0	0	0	0	0	0	0	0	0	0.0144957	0	0	0	0	0	0	0	0.0138864	0	0	0	0	0	0	0	0	0	0	0	0	0	0	0	0	0	0	0	0	0	0	0	0	0	0	0	0	0	0	0	0	0	0	0	0	0	0	0	0	0	0	0	0	0	0	0	0	0	0	0	0	0	0	0	0	0	0	0	0	0	0	0	0	0	0	0	0	0	0	0	0	0	0	0	0	0.00876482	0	0	0	0	0	0	0	0	0	0	0	0	0	0	0	0	0	0	0	0	0	0	0	0	0	0	0	0	0	0	0	0	0	0	0	0	0	0	0	0	0	0	0	0	0	0	0	0	0	0	0	0	0	0	0	0	0	0	0	0	0	0	0	0	0	0	0	0	0	0	0	0	0	0	0	0	0	0	0	0	0	0	0	0	0	0	0	0	0	0	0	0	0	0	0	0	0	0	0	0	0	0	0	0	0	0	0	0	0	0	0	0	0	0	0	0	0	0	0	0	0	0	0	0	0	0	0	0	0	0	0	0	0	0	0	0.0116494	0	0	0	0	0	0	0	0	0	0	0	0	0	0	0	0	0	0	0	0	0	0	0	0	0	0	0	0	0	0	0	0	0	0	0	0	0	0	0	0	0	0	0	0	0	0.0154127	0.0520736	0	0	0	0	0	0	0	0	0	0	0	0	0	0	0.0141166	0	0	0.0420255	0	0	0	0	0	0	0	0	0	0	0	0	0	0.0621539	0	0	0	0	0.0113309	0	0	0	0	0	0	0	0	0	0	0	0	0	0	0	0	0	0	0	0	0	0	0	0	0	0	0	0	0	0	0	0	0	0	0	0	0	0	0	0	0	0	0	0	0	0	0	0	0	0	0	0	0	0	0	0	0	0	0	0	0	0	0	0	0	0	0	0	0	0	0	0	0	0	0	0	0	0	0	0	0	0	0	0	0	0	0	0	0	0	0	0	0	0	0	0	0	0	0	0	0	0	0	0	0	0	0	0	0	0	0	0	0	0	0	0	0	0	0	0	0	0	0	0.0127453	0	0	0	0	0	0	0	0	0	0	0	0	0	0	0	0	0	0	0	0	0	0	0	0	0	0	0	0	0	0	0.0089325	0.323804	0	0	0	0	0	0	0	0	0	0	0.00720868	0	0	0	0.00969163	0	0	0	0	0	0	0	0	0	0	0	0	0	0	0	0	0	0	0	0	0	0	0	0	0	0	0	0	0	0	0	0	0	0	0.0134454	0	0	0	0	0	0	0	0	0	0	0	0	0	0	0	0	0	0	0	0	0	0	0	0	0	0	0	0	0	0	0	0	0	0	0	0	0	0	0	0	0	0	0	0	0	0	0	0	0	0	0	0	0	0	0	0.0114006	0	0	0	0	0	0	0	0.00908651	0	0	0	0	0	0.00896733	0	0	0	0	0	0	0	0	0	0	0	0	0	0	0	0	0	0	0	0	0	0	0	0	0	0	0	0	0	0	0	0	0	0	0	0	0	0	0	0	0	0	0	0	0	0	0	0	0	0	0	0	0	0	0	0	0	0	0	0	0	0	0	0	0	0	0	0	0	0	0	0	0	0.00782915	0	0	0	0	0	0	0	0	0	0	0	0	0	0	0	0	0	0	0	0	0	0	0	0	0	0	0	0	0	0	0.00863053	0	0	0	0	0	0	0	0	0	0	0	0	0	0	0
SGB_13014	TP20200814-DZC141_DT2009055469-1_bin.114	0	0	0	0	0	0	0	0	0	0	0	0	0	0	0	0	0	0	0	0	0.00438598	0	0	0	0	0	0	0	0	0	0	0	0	0	0	0	0	0	0	0	0	0	0	0	0.00413152	0.0098652	0.0150604	0	0.014633	0	0.0104347	0	0	0	0.00492502	0	0	0	0	0	0	0	0	0.00437975	0	0.0151929	0.0178364	0.028801	0	0	0	0.0151625	0	0.0340494	0.00860032	0.0314785	0	0.00469351	0	0	0	0.00511932	0	0.00525692	0	0.00454728	0	0	0	0.00636112	0	0	0	0	0	0	0	0	0	0	0	0	0	0	0	0	0	0	0	0	0	0	0	0	0	0	0	0	0	0.00575224	0.00632989	0.00736437	0	0	0.00832862	0	0	0	0	0	0	0	0.00726252	0	0	0.0423412	0	0	0.00855626	0	0.0117689	0	0.0247142	0	0.0147804	0	0.00799124	0	0	0.021035	0	0.0163962	0.019299	0	0	0.0232591	0	0.0181038	0.0436485	0.0045206	0	0	0	0	0	0.00609206	0	0	0	0	0.00711089	0.0104287	0	0	0.00627716	0	0.0102657	0	0.00427136	0	0.00642136	0.00421822	0.00493344	0.00777287	0.0120761	0.0241344	0	0	0.0113187	0.00399695	0.0104375	0	0.0309706	0.00583357	0.00501195	0	0	0.0279989	0	0	0	0	0	0	0	0	0	0	0	0	0	0	0	0	0	0	0	0	0	0	0	0	0	0	0	0	0	0	0	0	0	0	0	0	0	0	0	0	0	0	0	0	0	0	0	0	0	0.00839035	0	0	0	0.0312748	0	0.00467691	0	0	0.0103221	0	0	0	0.00908746	0	0	0	0.00886455	0.0989864	0	0	0.0710626	0.0282937	0.0239298	0	0.00757111	0	0.006314	0	0.0211345	0	0	0	0	0	0.00853597	0	0.00731313	0.00798757	0.0395274	0	0.00664163	0.00413872	0	0	0	0.0245962	0	0	0.00511256	0	0	0.00419825	0	0	0.00596196	0	0	0.00435772	0	0.00747499	0	0	0	0	0	0.0125728	0	0	0.00496722	0	0	0	0	0	0	0	0	0	0	0	0	0.0251266	0	0	0.00788937	0.0233999	0.0112852	0	0	0	0	0.0068339	0	0	0	0	0.0582947	0	0	0.00811757	0.0644834	0	0	0	0	0	0.00888837	0	0	0	0	0	0	0.00465778	0	0	0.00611033	0	0	0	0	0	0	0	0	0	0	0	0	0	0	0	0	0	0	0	0	0	0	0	0	0	0	0	0	0	0	0	0	0	0	0	0	0	0	0	0	0	0	0	0	0	0	0	0	0	0	0	0.0154952	0.0130172	0	0	0	0	0	0	0	0	0	0	0	0	0	0	0	0	0	0	0	0	0	0	0	0	0	0	0	0	0.0050786	0	0	0	0	0	0	0.0181793	0	0	0	0	0	0	0	0	0	0	0	0	0	0	0	0.00795954	0	0	0.00873044	0	0	0.0106477	0	0	0	0	0	0	0.00938653	0	0	0	0	0	0	0	0	0	0	0	0	0.0154309	0	0	0	0	0	0	0.0173925	0	0.0122015	0	0	0	0	0	0	0	0	0	0	0.00649833	0	0	0	0	0	0	0	0	0	0	0.00976826	0	0	0.00796168	0	0	0	0	0	0	0	0	0	0	0	0	0	0	0	0	0	0	0.00920104	0	0.00706877	0.00976873	0.00563254	0	0	0.0186051	0	0	0.0334274	0	0	0	0	0	0	0	0	0	0	0	0.00761266	0	0.0209563	0	0	0	0	0	0.00855375	0	0	0.0126346	0	0	0	0	0	0	0	0.0120851	0.00683581	0	0	0	0	0	0.0144324	0.0159054	0	0	0.0132983	0.0141855	0	0	0	0.00683452	0	0.0177345	0	0	0	0	0	0	0	0	0	0	0	0	0	0	0	0	0	0	0	0	0	0	0	0	0	0	0	0	0	0	0	0	0	0	0	0	0	0	0	0	0	0	0	0	0	0	0	0	0	0	0	0	0	0	0	0	0	0	0	0	0	0	0	0	0	0	0	0	0	0	0	0	0	0	0	0	0	0	0	0	0	0	0	0	0	0	0	0	0	0	0	0	0	0	0	0.00762651	0	0	0	0	0	0	0	0	0	0	0	0	0	0	0	0	0	0.00698305	0	0	0	0	0	0	0	0	0	0	0	0	0	0	0	0	0	0	0	0	0	0	0	0	0	0	0	0	0	0	0	0	0	0	0	0	0	0	0	0	0	0	0	0	0	0	0	0	0	0	0.0216293	0	0.0178401	0	0	0	0	0	0	0	0	0	0	0	0	0	0	0	0	0	0	0	0	0	0	0	0	0	0	0	0	0	0	0	0	0.0127504	0	0	0	0.00637034	0	0	0	0.00771825	0.014229	0.0118561	0	0	0	0.00757514	0	0	0	0.00739932	0	0	0	0	0	0	0	0	0	0	0	0	0	0	0	0	0	0	0	0	0	0	0	0	0	0	0	0	0	0	0	0	0.00434268	0	0	0	0	0	0	0	0	0	0	0	0	0	0	0	0	0	0	0	0	0	0	0.00911267	0	0	0	0	0	0	0	0	0	0	0	0	0	0	0	0.00651567	0	0	0	0	0	0	0	0	0	0	0	0	0	0	0	0	0	0	0	0	0.0131557	0.00617222	0	0.00495922	0	0	0	0	0	0	0	0	0	0	0	0	0	0	0	0	0	0	0	0	0	0	0	0	0.00515534	0	0	0	0	0	0.00538565	0.00592585	0	0.0062353	0	0	0	0	0	0	0	0	0	0	0	0	0	0	0	0	0	0	0	0	0	0	0	0	0.00565568	0	0	0	0	0	0	0	0	0	0	0	0	0	0	0	0	0	0	0	0	0	0	0.00873175	0	0	0	0	0.00653265	0	0	0	0.0140326	0	0	0	0	0	0	0	0.0268271	0	0	0.0045263	0	0	0	0	0	0	0	0	0	0	0	0	0	0	0	0	0	0	0	0	0	0	0	0	0	0	0	0	0	0	0	0	0	0	0	0	0	0	0	0	0	0	0	0	0	0	0	0	0	0	0	0	0	0	0	0	0	0	0	0	0	0	0.00980764	0	0	0	0	0	0	0	0	0	0	0	0	0	0	0	0	0	0	0	0	0	0	0	0	0	0	0	0	0	0	0	0	0	0	0	0	0	0	0	0	0	0	0	0	0	0	0	0	0	0	0	0	0	0	0	0	0	0	0	0	0	0	0	0	0	0	0	0	0	0	0	0	0	0	0	0	0.0135948	0	0	0.00691941	0	0	0	0	0	0	0	0	0	0	0.0458694	0	0	0	0	0	0	0	0	0	0	0	0.014117	0	0	0	0	0	0	0.291756	0	0	0	0	0	0	0.0575746	0	0	0	0.0136914	0	0	0.0135823	0	0	0.0378784	0	0	0	0.0159032	0.0354151	0	0.030682	0	0	0	0	0	0	0	0	0	0	0.00428411	0	0.0105318	0	0	0.0433753	0	0	0.0133106	0	0	0.0060308	0	0.00897264	0	0	0	0	0	0	0	0	0	0	0	0	0	0	0	0	0	0	0	0	0	0.00608231	0	0	0	0	0	0	0.00916236	0	0.00546271	0	0	0	0	0	0	0	0	0.0119169	0	0	0	0	0	0	0	0	0.0310026	0	0	0	0	0	0	0	0	0	0	0	0.0413235	0	0	0	0	0	0	0	0	0	0	0	0	0	0	0.00427961	0	0	0	0	0	0	0	0	0.00482973	0	0	0	0	0	0	0	0	0	0	0	0	0	0	0	0	0	0	0	0	0	0	0	0	0	0	0	0	0	0	0	0	0	0	0	0	0	0	0	0	0	0	0	0	0	0	0	0	0	0	0	0	0	0	0	0	0	0	0	0	0	0	0	0	0	0	0	0	0	0	0	0	0	0	0	0	0	0	0	0	0	0
SGB_13015	TP20200814-DZC44_DT2009055372-1_bin.50	0	0	0	0	0	0	0	0	0	0	0	0	0	0	0	0	0	0	0	0	0	0	0	0	0	0	0	0	0	0	0	0	0	0	0	0	0	0	0	0	0	0	0	0.0209762	0.226307	0	0	0	0	0	0.0735194	0.287466	0	0	0	0.00485837	0	0	0	0	0.304212	0	0	0	0	0	0	0.0173846	0	0	0	0.00575326	0.0162865	0	0	0	0	0	0	0	0	0	0	0	0	0	0	0	0	0	0	0	0	0	0	0	0	0	0	0	0	0	0	0	0	0	0	0	0	0	0	0	0	0	0	0	0	0	0	0.0118627	0	0	0	0	0	0	0	0	0.00527937	0	0	0	0	0	0	0	0	0	0	0	0	0	0.103062	0	0	0	0	0	0	0.121363	0	0	0	0	0	0	0	0	0	0	0	0	0	0	0	0	0	0	0	0	0	0	0	0	0	0	0	0	0	0	0	0	0	0	0	0	0	0	0	0	0	0	0	0	0	0	0	0	0	0	0	0	0	0	0	0	0	0	0	0	0	0	0	0	0	0	0	0	0	0	0	0	0	0	0	0	0	0	0	0	0	0	0	0	0	0	0	0	0	0	0	0	0	0	0	0	0	0	0	0	0	0	0	0	0	0	0	0	0	0	0	0	0	0	0	0	0	0	0	0	0	0	0	0	0	0	0	0	0	0	0	0	0	0	0	0	0	0	0	0	0	0	0	0	0	0	0	0	0	0	0	0	0	0	0	0	0	0	0	0	0	0	0	0	0	0	0	0	0	0	0	0	0	0	0	0	0	0	0	0	0	0	0.00706971	0	0	0	0	0	0	0	0	0	0	0	0	0	0	0	0	0	0	0	0	0	0	0	0	0	0	0	0	0	0	0	0	0	0	0	0	0	0	0	0	0	0	0	0	0	0	0	0	0	0	0	0	0	0	0	0	0	0	0	0	0	0	0	0	0	0	0	0	0	0	0	0	0	0	0	0	0	0	0	0	0	0	0	0	0	0	0	0	0	0	0	0	0	0	0	0	0	0	0	0	0	0	0	0	0	0	0	0	0	0	0	0	0	0	0	0	0	0	0	0	0	0	0	0	0	0	0	0	0	0	0	0	0	0	0	0	0	0	0	0	0	0	0	0	0	0	0	0	0	0	0	0	0	0	0	0	0	0	0	0	0	0	0	0	0	0	0	0	0	0	0	0	0	0	0	0	0	0	0	0	0	0	0	0	0	0	0	0	0	0	0	0	0	0	0	0	0	0	0	0	0	0	0.00719844	0	0	0	0	0	0	0	0	0	0.00993153	0	0	0	0	0	0	0	0	0	0	0	0	0	0	0	0	0	0	0	0	0	0	0	0	0	0	0	0	0	0	0	0	0	0	0	0	0	0	0	0	0	0	0	0	0	0	0	0	0	0	0	0	0	0	0	0	0	0	0	0	0	0	0	0	0	0	0	0	0	0	0	0	0	0	0	0	0	0	0	0	0	0	0	0	0	0	0	0	0	0	0	0	0	0	0	0	0	0	0	0	0	0	0	0	0	0	0	0	0	0	0	0	0	0	0	0	0	0	0	0	0	0	0	0	0	0	0	0	0	0	0	0	0	0	0	0	0	0	0	0	0.00595855	0	0	0	0	0	0	0	0	0	0	0	0	0	0	0	0	0	0	0	0	0	0	0	0	0	0	0	0	0	0	0	0	0	0	0	0	0	0.00608606	0	0	0	0	0	0	0	0	0	0	0	0.0067863	0	0	0	0	0	0	0	0	0.00657606	0	0	0	0	0	0.00681239	0	0	0	0	0	0	0	0	0	0	0	0	0	0	0	0	0	0	0	0	0	0	0	0	0	0	0	0	0	0	0	0	0	0	0	0	0	0	0	0	0	0	0	0	0	0	0	0	0	0	0	0	0	0	0	0	0	0	0	0	0	0	0	0	0	0	0	0	0	0	0	0	0	0	0	0	0	0	0	0	0	0	0	0	0	0	0	0	0	0	0	0	0	0	0	0	0	0	0	0	0	0	0.00564193	0	0	0	0	0	0	0	0	0	0	0	0	0	0	0	0	0	0	0	0	0	0	0	0	0	0	0	0	0	0	0	0	0	0	0	0	0	0	0	0	0	0	0	0	0	0	0	0	0	0	0	0	0	0	0	0	0	0	0	0	0	0	0	0	0	0	0	0	0	0	0	0	0	0	0	0	0	0	0	0	0	0	0	0	0	0	0	0	0	0	0	0	0	0	0	0	0	0	0	0	0	0	0	0	0	0	0	0	0	0	0	0	0	0	0	0	0	0	0	0	0	0	0	0	0	0	0	0	0	0	0	0	0	0	0	0	0	0	0	0.0146539	0	0	0	0.00624053	0	0	0	0	0	0	0	0	0	0	0.0146855	0	0	0	0	0	0	0	0	0.00755934	0	0	0	0	0	0	0	0	0	0	0	0	0	0	0	0	0	0	0	0	0	0	0	0	0	0	0	0	0	0	0	0	0	0	0	0	0	0	0	0	0	0	0	0	0	0	0	0	0	0	0	0	0	0	0	0	0	0	0	0	0	0	0	0	0	0	0	0	0	0.00537431	0.00718219	0	0	0	0	0.0045702	0	0	0	0.00409769	0.0043476	0	0.00446787	0	0	0	0	0	0.00838009	0.00744182	0	0.00814387	0	0.00599839	0	0.00498053	0.00533419	0.00422858	0	0	0.0036835	0.00349043	0.00554345	0	0.00548673	0.0069355	0.00469736	0	0	0	0.00660082	0	0	0.00448944	0.00414608	0.00409091	0	0	0	0.00398542	0.00853674	0.00474409	0.0104466	0.0041635	0	0	0	0.0239473	0.00543021	0.00530576	0	0	0	0.00411105	0	0	0	0	0	0.00391248	0.0099779	0	0	0	0	0	0.00574962	0	0.00699392	0.00461208	0.0049742	0	0	0	0	0	0	0.00530118	0	0	0	0	0	0	0	0.0302016	0	0	0	0.0156001	0	0.00446095	0	0.00812834	0	0	0	0	0.0058783	0	0	0	0	0	0	0	0	0	0	0	0	0	0.0097652	0.0115365	0	0	0	0	0	0	0	0.0423051	0	0	0	0	0.0045162	0	0	0	0.00872707	0.321118	0	0	0	0	0	0	0.353007	0	0	0.00484986	0.00616377	0	0.00606504	0	0.00495602	0	0.00481286	0.00710259	0	0	0	0	0	0	0	0	0	0	0.00521194	0.00569972	0	0.0044716	0	0	0	0	0.00476253	0.0139721	0	0	0	0	0	0	0	0	0	0	0	0	0	0	0	0	0	0	0	0	0.00408222	0	0	0	0	0	0	0	0.00562477	0.00494013	0	0	0	0.0117821	0	0.00499805	0	0	0	0	0	0	0	0	0	0.00448955	0	0	0.0086157	0.00442489	0	0	0	0.00544007	0	0.0113531	0	0	0	0.00505971	0	0	0	0	0	0	0.00871105	0	0	0	0	0	0	0	0.00724049	0	0.00838111	0	0	0	0	0.0453619	0	0.00682337	0.00919943	0	0	0	0.0105698	0	0.00483671	0	0.0051806	0	0.0286863	0.00462742	0	0.00786849	0.0542757	0.00522847	0.00506299	0.00450151	0.00508645	0.00489226	0.00445558	0.00591895	0.00462617	0.0228026	0.00578791	0	0	0.00615955	0.00511604	0	0	0	0	0.00460037	0.00542653	0.0168662	0	0.005516	0.00474032	0.00414265	0.00454185	0.00808575	0.00487721	0	0	0	0	0	0.00469483	0.00522986	0	0.00588786	0	0	0	0.00388917	0.00461521	0	0
SGB_13016	TP20200814-DZC60_DT2009055388-1_bin.193	0	0	0	0	0	0	0	0	0	0	0	0	0	0	0	0	0	0	0	0	0	0	0	0	0	0	0	0	0	0	0	0	0	0	0	0	0	0	0	0	0	0	0	0.00912041	0	0	0	0	0	0	0.0223537	0	0	0	0.00568255	0	0	0	0	0	0	0	0	0	0	0	0	0	0	0	0	0	0	0	0	0	0	0	0	0	0	0	0	0.0218998	0	0	0	0.00461932	0	0.0201661	0.0146308	0	0	0	0.00566002	0	0	0	0	0	0	0	0	0	0	0	0.0104421	0	0	0	0	0	0	0	0	0	0	0	0	0	0	0	0	0	0	0	0	0	0	0	0	0	0	0	0	0	0	0	0	0	0	0	0.00496686	0	0	0	0	0	0	0	0	0	0	0.00790229	0	0	0.00631104	0	0	0	0	0	0	0	0	0	0	0	0	0	0	0	0	0	0	0	0	0	0	0	0	0	0	0	0	0	0	0	0	0	0	0	0	0	0	0	0	0	0	0	0	0	0	0.00724749	0	0	0	0.00706394	0	0	0	0	0	0	0	0	0	0	0	0	0	0	0	0	0	0	0	0	0	0	0	0	0	0	0	0	0	0	0	0.00554373	0	0	0	0.0103057	0	0	0	0	0	0	0	0	0	0.0118127	0	0	0	0	0	0	0	0	0	0	0	0	0	0	0	0.0118041	0	0	0.0108724	0	0.0103498	0	0	0	0	0	0	0	0	0.00822244	0.0125669	0.0122515	0.00641412	0	0.0125905	0.00690667	0	0	0	0.013718	0	0	0.0167394	0.010593	0	0.00632581	0.0100292	0	0.0191307	0	0	0.0145273	0	0.0122157	0	0.011018	0	0	0	0	0	0	0	0	0	0	0	0	0	0	0	0	0	0	0	0	0	0	0	0	0	0	0	0	0	0	0	0	0	0	0	0	0	0	0	0.00795609	0	0	0	0	0	0	0	0	0	0	0	0	0	0	0	0	0	0	0	0	0	0	0	0	0	0	0	0	0	0	0	0	0	0	0	0	0	0	0	0	0	0	0	0	0	0	0	0	0	0	0	0	0	0	0	0	0	0	0	0	0	0	0	0	0	0	0	0	0	0	0	0	0	0	0	0	0	0	0	0	0	0	0	0	0	0	0	0	0	0	0	0	0	0	0	0	0	0	0	0	0	0	0	0	0	0	0	0	0	0	0	0	0	0	0	0	0	0	0	0	0	0	0	0	0	0	0	0	0	0	0	0	0	0	0	0	0	0	0	0	0	0	0	0	0	0	0	0	0	0	0	0	0	0	0	0	0	0	0	0	0	0	0	0	0	0	0	0	0	0	0	0	0	0	0	0	0	0	0	0	0	0	0	0	0	0	0	0	0	0	0	0	0	0	0	0	0	0	0	0	0	0	0	0	0	0	0	0	0	0	0	0	0	0	0	0	0	0	0	0	0	0	0	0	0	0	0	0	0	0	0	0	0	0	0	0	0	0	0	0	0	0	0	0	0	0	0	0	0	0	0	0	0	0	0	0	0	0	0	0	0	0	0	0	0	0	0	0	0	0	0	0	0	0	0	0	0	0	0	0	0	0	0	0	0	0	0	0	0	0	0	0	0	0	0	0	0	0	0	0	0	0	0	0	0	0	0	0	0	0	0	0	0	0	0	0	0	0	0	0	0	0	0	0	0	0	0	0	0	0	0	0	0	0	0	0	0	0	0	0	0	0	0	0	0	0	0	0	0	0	0	0	0	0	0	0	0	0	0	0.00882499	0	0	0	0	0	0	0	0	0	0	0	0	0	0	0	0	0	0	0.00948935	0	0	0	0	0	0	0	0	0	0	0	0	0	0.00690135	0	0	0	0	0	0	0	0.0105378	0.00646104	0	0	0	0	0	0	0	0	0	0	0	0	0	0	0	0	0	0	0	0	0	0.00710522	0	0	0	0	0	0	0	0	0	0	0	0	0	0.0070651	0	0	0	0	0	0	0	0	0	0	0	0	0	0	0	0	0	0	0	0	0	0	0	0	0	0	0	0	0	0	0	0	0	0	0	0	0	0	0	0	0	0	0	0	0	0	0	0	0	0	0	0	0	0	0	0	0	0	0	0	0	0	0	0	0	0	0	0	0	0	0	0	0	0	0	0	0	0	0	0	0	0	0	0	0	0	0	0	0	0	0	0	0	0	0	0	0	0	0	0	0	0	0	0	0	0	0	0	0	0	0	0	0	0	0	0	0	0	0	0	0	0	0	0	0	0	0	0	0	0	0	0	0	0	0	0	0	0	0	0	0	0	0	0	0	0	0	0	0	0	0	0	0	0	0	0	0	0	0	0	0	0	0	0	0	0	0	0	0	0	0	0	0	0	0	0	0	0	0	0	0	0	0	0	0	0	0	0	0	0	0	0	0	0	0	0	0	0	0	0	0	0	0	0	0	0	0	0	0	0	0	0	0	0	0	0	0	0	0	0	0	0	0	0	0	0	0	0	0	0	0	0	0	0	0	0	0	0	0	0	0	0	0	0	0	0	0	0	0	0	0	0	0	0	0	0	0	0	0	0	0	0	0	0	0	0	0	0	0	0	0	0	0	0	0	0	0	0	0	0	0	0	0	0	0	0	0	0	0	0	0	0	0	0	0	0	0	0	0	0.04404	0.0125944	0	0.0559663	0.00482135	0	0.0389448	0.054451	0.00479104	0	0.0504501	0	0.00831073	0	0.0158296	0.0309575	0.0328942	0.0399952	0.00984335	0	0	0	0.0372887	0	0.0557937	0	0	0.0179465	0	0	0.0277637	0	0	0	0.009924	0	0	0	0.0208559	0	0.0642087	0.0245084	0	0.00758844	0.0126654	0	0	0	0.0299329	0	0.0361928	0	0.0250601	0.0332529	0.0469978	0	0.0388061	0	0.0153621	0.0111785	0	0	0.0166748	0.0143391	0	0.0264398	0	0.00940572	0.0188804	0.00804721	0.0207394	0.0270432	0.0574303	0	0	0	0	0.0101399	0	0	0	0	0	0	0	0	0	0	0	0	0	0	0	0	0	0	0	0	0	0.00542666	0	0.0204893	0	0	0	0	0	0	0	0	0.00791434	0	0	0.0136686	0	0	0	0	0	0	0	0	0.0170515	0	0	0	0	0.00653727	0	0.0139533	0	0	0.00694027	0	0	0.00488125	0	0	0	0.070489	0	0	0	0.069474	0	0	0	0	0	0	0.091727	0.0380987	0	0	0	0	0	0	0.00838843	0.00785103	0.036626	0.221952	0	0	0	0	0	0	0	0.00729647	0	0.0251883	0	0.0174648	0.0638223	0.0146282	0	0	0	0	0	0	0	0	0.0166264	0	0	0	0.00560741	0	0	0	0	0.0147158	0	0	0.0344078	0.00693236	0	0.00990493	0	0	0	0	0	0	0	0	0	0	0.00374115	0	0	0	0	0	0	0	0	0	0	0	0	0	0	0	0	0	0	0	0	0	0	0	0.00602377	0	0	0.0248235	0	0	0	0	0	0.0479497	0	0	0	0.00454552	0	0	0.00495088	0.0635846	0	0	0	0	0	0	0	0	0.026832	0	0	0.133492	0	0.0110836	0.0162328	0	0	0	0	0.0156545	0.0171637	0	0.0224744	0.00890933	0.013752	0.0152032	0.0102515	0.0203042	0.0163484	0	0.0191708	0.0202383	0.0172666	0.0455598	0	0.0283412	0.00725638	0.0146607	0.0401834	0.0369841	0.0250495	0.0158304	0.0108241	0.0265353	0.0267081	0.00459518	0.0275329	0	0	0.0293592	0.00625851	0.0188118	0.0142656	0.0149515	0.0230068	0	0	0.0227556	0.0103787	0.0144881	0.0241196	0	0	0.0116429	0.0128536	0.00420628	0	0.016033	0.0146444	0.0149931	0	0.00433109	0.0300334
SGB_13017	TP20200814-DZC79_DT2009055407-1_bin.137	0	0	0	0	0	0	0	0	0	0	0	0	0	0	0	0	0	0	0	0	0	0	0	0	0	0	0	0	0	0	0	0	0	0	0	0	0	0	0	0	0	0	0	0	0	0	0	0	0	0	0	0	0	0	0	0	0	0	0	0	0	0	0	0	0	0	0	0	0	0	0	0	0	0	0	0	0	0	0	0	0	0	0	0	0	0	0	0	0	0	0	0	0	0	0	0	0	0	0	0	0	0	0	0	0	0	0	0	0	0	0	0	0	0	0	0	0	0	0	0	0	0	0	0	0	0	0	0	0	0	0	0	0	0	0	0	0	0	0	0	0	0	0	0	0	0	0	0	0	0	0	0	0	0	0	0	0	0	0	0	0	0	0	0	0	0	0	0	0	0	0	0	0	0	0	0	0	0	0	0	0	0	0	0	0	0	0	0	0	0	0	0	0	0	0	0	0	0	0	0	0	0	0	0	0	0	0	0	0	0	0	0	0	0	0	0	0	0	0	0	0	0	0	0	0	0	0	0	0	0	0	0	0	0	0	0	0	0	0	0	0	0	0	0	0	0	0	0	0	0	0	0	0	0	0	0	0	0	0	0	0	0	0	0	0	0	0	0	0	0	0	0	0	0	0	0	0	0	0	0	0	0	0	0	0	0	0	0	0	0	0	0	0	0	0	0	0	0	0	0	0	0	0	0	0	0	0	0	0	0	0	0	0	0	0	0	0	0	0	0	0	0	0	0	0	0	0	0	0	0	0	0	0	0	0	0	0	0	0	0	0	0	0	0	0	0	0	0	0	0	0	0	0	0	0	0	0	0	0	0	0	0	0	0	0	0	0	0	0	0	0	0	0	0	0	0	0	0	0	0	0	0	0	0	0	0	0	0	0	0	0	0	0	0	0	0	0	0	0	0	0	0	0	0	0	0	0	0	0	0	0	0	0	0	0	0	0	0	0	0	0	0	0	0	0	0	0	0	0	0	0	0	0	0	0	0	0	0	0	0	0	0	0	0	0	0	0	0	0	0	0	0	0	0	0	0	0	0	0	0	0	0	0	0	0	0	0	0	0	0	0	0	0	0	0	0	0	0	0	0	0	0	0	0	0	0	0	0	0	0	0	0	0	0	0	0	0	0	0	0	0	0	0	0	0	0	0	0	0	0	0	0	0	0	0	0	0	0	0	0	0	0	0	0	0	0	0	0	0	0	0	0	0	0	0	0	0	0	0	0	0	0	0	0	0	0	0	0	0	0	0	0	0	0	0	0	0	0	0	0	0	0	0	0	0	0	0	0	0	0	0	0	0	0	0	0	0	0	0	0	0	0	0	0	0	0	0	0	0	0	0	0	0	0	0	0	0	0	0	0	0	0	0	0	0	0	0	0	0	0	0	0	0	0	0	0	0	0	0	0	0	0	0	0	0	0	0	0	0	0	0	0	0	0	0	0	0	0	0	0	0	0	0	0	0	0	0	0	0	0	0	0	0	0	0	0	0	0	0	0	0	0	0	0	0	0	0	0	0	0	0	0	0	0	0	0	0	0	0	0	0	0	0	0	0	0	0	0	0	0	0	0	0	0	0	0	0	0	0	0	0	0	0	0	0	0	0	0	0	0	0	0	0	0	0	0	0	0	0	0	0	0	0	0	0	0	0	0	0	0	0	0	0	0	0	0	0	0	0	0	0	0	0	0	0	0	0	0	0	0	0	0	0	0	0	0	0	0	0	0	0	0	0	0	0	0	0	0	0	0	0	0	0	0	0	0	0	0	0	0	0	0	0	0	0	0	0	0	0	0	0	0	0	0	0	0	0	0	0	0	0	0	0	0	0	0	0	0	0	0	0	0	0	0	0	0	0	0	0	0	0	0	0	0	0	0	0	0	0	0	0	0	0	0	0	0	0	0	0	0	0	0	0	0	0	0	0	0	0	0	0	0	0	0	0	0	0	0	0	0	0	0	0	0	0	0	0	0	0	0	0	0	0	0	0	0	0	0	0	0	0	0	0	0	0	0	0	0	0	0	0	0	0	0	0	0	0	0	0	0	0	0	0	0	0	0	0	0	0	0	0	0	0	0	0	0	0	0	0	0	0	0	0	0	0	0	0	0	0	0	0	0	0	0	0	0	0	0	0	0	0	0	0	0	0	0	0	0	0	0	0	0	0	0	0	0	0	0	0	0	0	0	0	0	0	0	0	0	0	0	0	0	0	0	0	0	0	0	0	0	0	0	0	0	0	0	0	0	0	0	0	0	0	0	0	0	0	0	0	0	0	0	0	0	0	0	0	0	0	0	0	0	0	0	0	0	0	0	0	0	0	0	0	0	0	0	0	0	0	0	0	0	0	0	0	0	0	0	0	0	0	0	0	0	0	0	0	0	0	0	0	0	0	0	0	0	0	0	0	0	0	0	0	0	0	0	0	0	0	0	0	0	0	0	0	0	0	0	0	0	0	0	0	0	0	0	0	0.0226161	0.00710787	0	0.0181777	0.0185573	0.00371997	0.0100349	0.0199558	0.00644177	0.0266953	0.0106189	0.0217499	0.0314172	0.00830512	0.0104962	0.00906792	0.0133785	0.00435014	0.0172715	0.0250706	0.0111874	0.0196515	0.00967071	0.0346948	0.0432804	0.0195118	0.0622972	0.0406139	0.0863006	0.0225015	0.0278712	0.0334896	0.0278838	0.00522888	0.0316203	0.00612595	0.0173887	0.0157341	0.0312326	0.00816011	0.0356697	0.0122157	0.0854959	0.01985	0.00886564	0.00440975	0.0222584	0.00919545	0.00802344	0.00744729	0.0110817	0.00381363	0.0367069	0.0208782	0.0149355	0.0063217	0.0111865	0.00967442	0.00887251	0.0065225	0.0182153	0.00418856	0.00666082	0.00943639	0.00800366	0.0395851	0.0116111	0.0139471	0.0320558	0.0206168	0.00677871	0.00370125	0.0187616	0.00428041	0	0	0	0.00711102	0.071561	0	0.0656253	0	0.008682	0	0	0	0	0	0	0.0852059	0	0	0	0	0	0	0	0.00472109	0	0	0	0.00559607	0	0	0	0	0	0	0	0	0.00383716	0	0	0	0	0	0	0.00276399	0	0	0	0.00335502	0	0	0.00534242	0.00592275	0	0	0	0.00432044	0	0	0.00400068	0	0	0	0	0.00570698	0.00276457	0.00702205	0.00814859	0.00690271	0.0245073	0	0	0	0	0	0.00761461	0	0	0.00503261	0	0.00579125	0	0	0.0737259	0	0.00501725	0.00328122	0	0.0439926	0	0	0	0.035335	0	0.0118818	0	0.202361	0.00447217	0.00496108	0	0	0.00617156	0.015034	0	0	0.205307	0	0.00410976	0	0	0.00366347	0.0183098	0	0	0.022436	0	0	0	0	0.0118867	0.00383725	0	0	0.0124972	0	0	0	0	0	0	0	0	0	0	0	0	0	0.00340619	0.0037101	0	0	0	0.018924	0	0	0	0	0	0	0	0	0	0	0	0.00400314	0	0	0	0	0	0	0	0	0	0	0.0038701	0.00310639	0	0	0	0	0.0309916	0.00271659	0	0.0048691	0.0114898	0	0	0.00296139	0.00329661	0.00618916	0.00516328	0	0.0221425	0	0.00947046	0	0.00731534	0	0	0.0156905	0	0.0308266	0.0221536	0	0	0	0.0206809	0.0129098	0.0122365	0.00553514	0.0147705	0.00913745	0.00994802	0.0153713	0.00933191	0.01766	0.0254032	0.00592012	0.00468655	0.00618747	0.00495955	0.0427145	0	0.0163559	0.00862563	0.00535303	0.0179954	0.0316433	0.00476715	0.00504231	0.00483396	0.00611525	0.00664697	0.0127062	0.0195254	0.0128735	0.00357655	0.00777316	0.00691738	0.0147982	0.00953226	0.00776493	0.044971	0.0153059	0.0136143	0.018941	0.00883555	0.0136161	0.0189778	0.0047143	0.00420613	0.0118122	0.0252208	0.00643474	0.0101045	0	0.0296596	0.0344782	0.00417337	0.00985896	0.00806276
SGB_13018	TP20200814-DZC8_DT2009055336-1_bin.171	0	0.00903402	0.0189301	0.00708823	0.0104883	0.0202127	0	0.0152763	0.00798213	0	0.0108119	0	0.00567937	0.00693451	0.00688115	0	0	0.0156003	0.011249	0.00579437	0.00817844	0.00967821	0	0	0.00622757	0.00744505	0.00774736	0	0.00581512	0	0	0	0.0136778	0.0105674	0.0108822	0.00620293	0.00896375	0.00668473	0.00630434	0	0.00562394	0	0	0.00545298	0	0	0	0	0	0	0	0	0	0.00659283	0	0	0	0	0	0	0	0	0.00618177	0	0.00683994	0	0	0	0.0113699	0	0.0116952	0	0	0	0	0	0.00702766	0	0	0	0	0	0	0.0087143	0	0	0	0.00668215	0	0.00914319	0	0	0	0	0	0	0	0	0	0.0107678	0	0	0	0	0	0	0	0	0	0	0	0	0	0.00853956	0.0075254	0	0.0058921	0	0	0	0.0083022	0.00611709	0	0	0	0	0.00616141	0.00885793	0	0.00599479	0.00913758	0.0166484	0	0.00791078	0	0	0	0	0	0	0	0	0	0	0.00761372	0	0	0	0	0	0.00697715	0.00809197	0	0.0089624	0	0	0.00845567	0	0.00618035	0	0	0	0.00594122	0.0069728	0	0.00592829	0.00788894	0.0363187	0.00522199	0.0351057	0.00598966	0	0	0.00688669	0.0051702	0	0	0	0	0	0.00620912	0	0	0.00586274	0	0	0	0.0385736	0	0.0118805	0	0	0	0	0	0	0.0153794	0	0.0337181	0	0	0.00728794	0	0.018192	0.0130705	0.00808222	0	0	0	0	0.00878455	0	0	0	0	0.00653849	0	0	0	0.00741845	0	0.00538922	0	0	0	0	0	0	0	0	0	0	0	0	0.067316	0.0106438	0.00660908	0.0117699	0	0.00930491	0	0	0	0.00874259	0.0335301	0.00970215	0.00692546	0.00824824	0.00633106	0	0.00837407	0.00842869	0.00666051	0.00787306	0.0118309	0	0.00888967	0.00676925	0.00935462	0.0103637	0.0082308	0.0116679	0.0301709	0	0.00719377	0	0.0151878	0.00799717	0	0.0100197	0.00761069	0.00961267	0	0.00625764	0	0	0.00845566	0	0	0	0	0.00646852	0	0	0	0	0	0.00688512	0	0.00740685	0.00732542	0	0	0.00626438	0.00587263	0	0	0.00768003	0	0.00861216	0.00676164	0.00728309	0	0.00825426	0	0	0.00583573	0	0	0	0.00609085	0.00825651	0	0	0.00880538	0	0	0	0	0.0116086	0.00823348	0	0	0	0	0	0.00722331	0	0	0.00816984	0.0104819	0.0140778	0	0	0	0.0117976	0.0103682	0.00781722	0.00882307	0	0.00978619	0.00961084	0.00789648	0	0.00834449	0	0.007299	0.0072482	0.00746344	0.00747078	0	0.00928654	0.00964246	0.00655733	0.0059233	0	0.0124677	0	0.00793788	0.00833796	0.0115562	0.00848816	0.00620439	0.00618709	0.00785497	0.00988413	0.0102302	0.00667577	0	0	0	0	0	0	0	0	0	0	0	0	0	0	0	0	0	0	0.0065817	0	0	0	0	0	0	0	0	0	0	0	0	0	0	0	0	0	0	0	0	0	0	0	0	0	0	0	0	0	0	0	0	0	0	0	0	0	0	0	0	0	0	0	0	0	0	0	0	0	0	0	0	0	0	0	0	0	0	0	0	0	0	0	0	0	0	0	0	0	0	0	0	0	0	0	0	0	0	0	0	0	0	0	0	0	0	0	0	0	0	0	0	0	0	0	0	0	0	0	0	0	0	0	0	0	0	0	0	0	0	0	0	0	0	0	0	0	0	0	0	0	0	0	0	0	0	0	0	0	0	0	0	0	0	0	0	0	0	0	0	0	0	0	0	0	0	0	0	0	0	0	0	0	0	0	0	0	0	0	0	0	0	0	0	0	0	0	0	0	0	0	0	0	0	0	0	0	0	0	0	0	0	0	0	0	0	0	0	0	0	0	0	0	0	0	0	0	0	0	0	0	0	0	0	0	0	0	0	0	0	0	0	0	0	0	0	0	0	0	0	0	0	0	0	0	0	0	0	0	0	0	0	0	0	0	0	0	0	0	0	0	0	0	0	0	0	0	0	0	0	0	0	0	0	0	0	0	0	0	0	0	0	0	0	0	0	0	0	0	0	0	0	0	0	0	0	0	0	0	0	0	0	0	0	0	0	0	0	0	0	0	0	0	0	0	0	0	0	0	0	0	0	0	0	0	0	0	0	0	0	0	0	0	0	0	0	0	0.0331484	0	0	0	0	0	0	0	0.0372235	0	0	0	0	0	0	0	0	0	0	0	0	0	0	0	0	0	0	0	0	0	0	0	0	0	0	0	0	0	0	0	0	0	0	0	0	0	0	0	0	0	0	0	0	0	0	0	0	0	0	0	0	0	0	0	0	0	0	0	0	0	0	0	0	0	0	0	0	0	0	0	0	0	0	0	0	0	0	0	0	0	0	0	0	0	0	0	0	0	0	0	0	0	0	0	0	0	0	0	0	0	0	0	0	0	0	0	0	0	0	0	0	0	0	0	0	0	0	0	0	0	0	0	0	0	0	0	0	0	0	0	0	0.0137538	0	0	0	0	0	0	0	0	0	0	0	0	0	0	0	0	0	0	0	0	0	0	0	0	0	0	0	0	0	0	0	0	0	0	0	0	0	0	0	0	0	0	0	0	0	0	0	0	0	0	0	0	0	0	0	0	0	0	0	0	0	0	0	0	0	0	0	0	0	0	0	0	0	0	0	0	0	0	0	0	0	0	0	0	0	0	0	0	0	0	0	0	0	0	0	0	0	0	0	0	0	0	0	0.0442866	0	0	0	0	0	0	0	0	0	0	0	0	0	0.0357807	0	0	0	0.0405	0	0.0421078	0	0	0	0	0.0141084	0	0	0	0	0.0218209	0	0	0	0	0	0	0	0	0	0	0	0	0	0	0.00887129	0	0	0	0	0	0	0	0	0	0	0	0	0	0	0.00937406	0	0	0	0.0227546	0	0	0	0.00984131	0	0	0	0	0	0	0	0	0	0	0	0	0	0	0	0	0	0	0	0	0	0	0	0	0	0	0	0	0	0	0	0	0	0	0	0	0	0	0	0	0	0	0	0	0	0	0	0	0	0	0	0	0	0	0	0	0	0	0	0	0.00601276	0	0	0	0	0	0	0	0	0	0.0320105	0	0.00771452	0	0	0.00695815	0	0	0.00732954	0	0	0.0349336	0	0	0	0	0	0.0123831	0.0070903	0	0.0139806	0	0	0	0.0104904	0.0082759	0	0	0	0	0.00516278	0	0	0.0355094	0	0.00479926	0	0	0	0	0	0	0	0	0	0	0	0	0	0	0	0	0.0128467	0.00778459	0	0.0073218	0	0	0	0.00529553	0	0	0	0	0	0	0	0.00745772	0	0	0	0.00882887	0	0.0100015	0	0.00657676	0	0	0	0	0	0	0.00737753	0.0118455	0	0	0	0.00728043	0	0.00940027	0	0	0.00704885	0.0122952	0.0203408	0.00922814	0	0	0	0	0.0087307	0.0155167	0	0.0103247	0.00617934	0.00995296	0.00838111	0.00688617	0.0295113	0	0.0105975	0.00621076	0	0	0	0	0	0	0.00863009	0.00638719	0	0.00771621	0.00633005	0	0	0.0493004	0	0.0104251	0	0	0.0064867	0	0.0213211	0.0107136	0.00611534	0.00658156	0	0	0	0	0.00585053	0	0	0.0162785	0.0077422	0	0.0098889	0	0.00597915	0	0	0.0077796	0	0	0	0	0.00827454	0	0	0.00498579	0	0.00530133	0	0	0.00530436	0.00995337	0	0.00754653	0.00736713	0	0	0	0	0	0	0.0120211	0.0127586	0	0.00940112	0	0.00654155	0	0	0	0.017111	0.00969759	0	0.00965948	0.32603	0.0243348	0	0	0	0	0	0	0.00747876	0.00669128	0	0	0	0	0	0	0	0.00974225	0	0	0	0	0	0	0	0	0	0	0	0.0096336	0	0	0	0	0.00460328	0	0	0.00556277	0	0	0	0	0	0	0	0	0	0	0	0	0	0	0	0	0	0	0	0	0	0	0	0	0	0	0	0	0	0	0.00622147	0.00540425	0	0	0	0	0	0	0	0	0.0135813	0	0	0.00639464	0.0101752	0	0	0	0	0	0	0	0	0	0	0	0	0	0	0	0	0	0	0	0	0	0	0	0	0	0	0	0	0	0	0	0.00945169	0.00704962	0.00537815	0	0	0	0	0	0	0	0	0	0	0	0	0	0	0	0	0	0	0
SGB_13019	TP20200815-DZC51_DT2009055521-1_bin.439	0.00766993	0.00746792	0.00688291	0	0	0	0.00644956	0.00590141	0	0	0	0.00733329	0.00502346	0.00958748	0	0	0	0	0	0.00770303	0.00733887	0	0	0	0	0.00572173	0	0	0	0.00668903	0	0.00983251	0	0	0	0	0	0.0094643	0.00524534	0	0	0	0.00576926	0.0223074	0.0264976	0.00691189	0.00698997	0.049237	0.00718997	0	0.00591443	0.0172598	0	0	0.00586705	0.0470788	0	0	0.00595739	0	0.0190684	0	0	0.00502134	0.00453252	0.00471932	0.00495873	0.0587372	0	0	0.00451241	0.00636521	0.0169191	0	0.00645394	0	0.00480474	0.00798192	0	0	0	0	0	0	0	0	0	0	0	0	0	0	0	0	0	0	0	0	0	0	0.010461	0	0.0123699	0	0	0	0	0	0	0	0	0	0.00772492	0	0.00722046	0	0	0.00609503	0.00646266	0.008381	0	0.00428523	0.00857258	0.0105995	0.00488139	0	0.00855814	0	0.00475683	0.00460123	0.00551192	0	0	0.00656926	0	0	0	0	0	0	0	0.00987477	0.0241903	0	0.00812998	0	0	0	0	0.0246449	0	0.00749096	0	0	0	0.00562764	0	0.00490591	0	0.0165203	0	0	0	0.00687558	0.00431728	0.00598671	0.0054324	0	0	0	0.00539122	0.00786285	0.0128518	0.00667309	0	0	0.0075573	0.0131396	0.00910765	0.0115637	0.00602348	0.0149149	0	0.006441	0.00657858	0.00540855	0	0	0	0.00729635	0.0223573	0.00621419	0	0	0	0.00956069	0.00473399	0.00467483	0	0	0.00595989	0	0	0.00953152	0	0	0	0	0	0.0137753	0	0	0	0	0	0.00957729	0	0	0	0	0	0.00710767	0.0122653	0	0.00716234	0	0	0	0.0129147	0	0	0.00453042	0	0.0192802	0.00509403	0	0	0	0	0.00683602	0	0	0	0	0	0	0.00552402	0	0.00743458	0.00632024	0	0.0141281	0	0	0	0	0.00498797	0	0.00780982	0	0	0.00623553	0	0	0	0.00540414	0.00935472	0	0	0.00822714	0.0053647	0	0.00552792	0	0.00518402	0	0.00789363	0	0.0152066	0.0103036	0.0137255	0	0.011696	0	0.00521195	0.0061949	0	0.0102914	0.00659039	0.00772226	0.00967893	0	0	0	0	0	0	0.0267089	0	0.00859843	0	0.012249	0	0.0094056	0	0	0	0.00559493	0.014478	0.0274562	0	0.00686204	0	0	0	0	0	0	0.00630609	0	0	0	0.00521745	0	0	0	0	0.00449519	0	0.00770612	0	0	0	0.00674358	0	0.0212943	0.00622809	0.00735573	0	0.00686835	0.00845633	0	0	0.00611012	0.0121183	0.00529139	0.00625861	0	0.0127831	0	0	0.00629873	0.00890051	0	0	0.0150743	0	0.0141721	0	0.00665068	0.00669494	0.00595994	0.0124655	0	0	0.0195755	0.00571689	0.0108853	0	0	0	0	0	0	0	0	0	0	0	0	0	0	0	0	0	0	0	0	0	0	0	0	0	0	0	0	0	0	0	0	0	0	0	0	0	0	0	0	0	0	0	0	0	0	0	0	0	0	0	0	0	0	0	0	0	0	0	0	0	0	0	0	0	0	0	0	0	0	0	0	0	0	0	0	0	0	0	0	0	0	0	0	0	0	0	0	0	0	0	0	0	0	0	0	0	0	0	0	0	0	0	0	0	0	0	0	0	0	0	0	0	0	0	0	0	0	0	0	0	0	0	0	0	0	0	0	0	0	0	0	0	0	0	0	0	0	0	0	0	0	0	0	0	0	0	0	0	0	0	0	0	0	0	0	0	0	0	0	0	0	0	0	0	0	0	0	0	0	0	0	0	0	0	0	0	0	0	0	0	0	0	0	0	0	0	0	0	0	0	0	0	0	0	0	0	0	0	0	0	0	0	0	0	0	0	0	0	0	0	0	0	0	0	0	0	0	0	0	0	0	0	0	0	0	0	0	0	0	0	0	0	0	0	0	0	0	0	0	0	0	0	0	0	0	0	0	0	0	0	0	0	0	0	0	0	0	0	0	0	0	0	0	0	0	0	0	0	0	0	0	0	0	0	0	0	0	0	0	0	0	0	0	0	0	0	0	0	0	0	0	0	0	0	0	0	0	0	0	0	0	0	0	0	0	0	0	0	0	0	0	0	0	0	0	0	0	0	0	0	0	0	0	0	0	0	0	0	0	0	0	0	0	0	0	0	0	0	0	0	0	0	0	0	0	0.0136862	0	0	0	0	0	0	0	0	0	0	0	0	0.0143757	0	0	0	0	0	0	0	0	0	0	0	0	0	0	0	0	0	0	0	0	0	0	0	0	0	0	0	0	0	0	0	0	0	0	0	0	0	0	0	0	0	0	0	0	0	0	0	0	0	0	0	0	0	0	0	0	0	0	0	0	0	0	0	0	0	0	0	0	0	0	0	0	0	0	0	0	0	0	0	0	0	0	0	0	0	0	0	0	0	0	0	0	0	0	0	0	0	0	0	0	0	0	0	0	0	0	0	0	0	0	0	0	0	0	0	0	0	0	0	0	0	0	0	0	0	0	0.00566779	0	0	0	0	0	0	0	0	0	0	0	0	0	0	0	0	0	0	0	0	0	0	0	0	0	0	0	0	0	0	0	0	0	0	0	0	0	0	0	0	0	0	0	0	0	0	0	0	0	0	0	0	0	0	0	0	0	0	0	0	0	0	0	0	0	0	0	0	0	0	0	0	0	0	0	0	0	0	0	0	0	0	0	0	0	0	0	0	0	0	0	0	0	0	0	0	0	0	0	0	0	0	0	0	0	0	0	0	0	0	0	0	0	0	0	0	0	0	0	0	0	0	0	0	0	0	0	0	0	0	0	0	0	0	0	0	0	0	0	0	0	0	0	0.0290771	0	0	0	0	0	0	0	0	0	0	0	0	0	0	0	0	0	0	0	0.0291449	0	0	0	0	0	0	0	0	0	0	0	0	0	0	0	0	0	0	0	0	0	0	0	0	0	0	0	0	0	0	0	0	0	0	0	0	0	0	0	0	0	0	0	0	0	0	0	0	0	0	0	0	0	0	0	0	0	0	0	0.00454794	0	0	0	0.00456936	0	0	0	0	0	0.00669062	0	0	0	0.0273182	0.00451363	0.00994566	0.0088131	0.0146671	0.00457452	0	0	0.00534961	0	0.00371308	0.0224156	0	0.0157886	0.0132529	0.013131	0	0.00357705	0	0	0.00332147	0	0	0.00392127	0.00751819	0	0.0140236	0	0.00368075	0	0	0	0	0	0.0109725	0	0	0.00524237	0	0	0.00424512	0	0	0	0.00415658	0.0037356	0.00468442	0.00641103	0.0133703	0	0	0.0035446	0.00437812	0	0	0	0.00507	0	0	0.00976578	0	0.00517147	0	0.00646264	0.0158468	0.003849	0	0	0	0.00669547	0	0.00544764	0	0	0.0314488	0.00366811	0	0	0	0.00692883	0	0	0	0	0.00408143	0	0	0	0	0.00585767	0	0.0061489	0	0.00504401	0	0	0.00475587	0.00843251	0	0.00521111	0.0129987	0	0	0.00696632	0	0.00480176	0	0.00541969	0	0	0.0077785	0	0	0	0	0	0	0.0134473	0.00972068	0	0.0134486	0.00718089	0.0148989	0.0081586	0.0156584	0.0120486	0	0	0	0	0	0	0	0.00473211	0	0	0	0	0.00796563	0	0	0.00587415	0.00753383	0	0.00648241	0.00924628	0.00574474	0	0	0	0.0312051	0.0036515	0.0139285	0	0	0.00401301	0	0	0.0133001	0.00618926	0	0	0	0.00836029	0	0.00925567	0	0	0	0	0.0049521	0	0	0	0	0	0	0	0.013804	0.00555544	0	0.0147064	0	0	0	0	0	0	0	0	0.00534648	0	0.0128447	0	0	0.0205429	0	0.00475453	0	0.00562131	0.00906653	0	0	0	0	0.253825	0	0	0	0	0	0	0	0	0	0	0	0	0	0	0	0.00775412	0	0	0.00365145	0	0	0	0	0	0.00346989	0	0.192681	0	0	0	0	0	0	0	0.159559	0	0	0	0	0	0	0	0	0	0	0.00794142	0	0.00318613	0.00458446	0.0180216	0	0	0.0276604	0	0	0	0	0	0	0	0	0	0	0	0.00576974	0.00781024	0.00806273	0	0.00506848	0	0	0	0	0	0.0257242	0.0062065	0	0	0.00499703	0	0.0194865	0.00676016	0	0.00503688	0.00750493	0	0.0144375	0.00805092	0	0	0	0	0	0	0	0	0.0172221	0	0.00986289	0	0	0	0	0	0.0150523	0	0.0051127	0.012956	0	0	0	0.00491947	0	0
SGB_13020	TP20200815-DZC60_DT2009055530-1_bin.20	0	0	0.0108547	0	0	0.00909966	0	0.0143232	0.0118524	0.013708	0	0	0	0	0	0	0.00607266	0	0	0	0.0105098	0	0	0	0	0	0	0.0151169	0	0.00800828	0	0	0.0140687	0	0.00453291	0	0	0	0	0	0.00722509	0.010388	0	0.0352263	0.00515835	0	0	0.0118298	0	0.00642418	0.0750417	0.00623039	0.0118802	0	0.019041	0.0110264	0.0118154	0.0111393	0	0.00681987	0.00786745	0.00988187	0	0.00475815	0	0.00491715	0.00421823	0	0	0.0129976	0	0.0185018	0.0127374	0	0	0	0	0.0198531	0	0	0.00464704	0	0	0.0880735	0	0	0	0.0155689	0	0.0739466	0.0515034	0.00543902	0.0194791	0	0.0178057	0	0	0	0	0.00759524	0	0	0	0	0.00928575	0	0.0373056	0.00538846	0.00877376	0	0	0	0.00777001	0.00469095	0.0119806	0.0086357	0.0067714	0.0153602	0.015496	0.0111328	0.00469537	0.00419606	0.00458729	0.00493964	0	0.00858646	0.012805	0.00554473	0.00605578	0.00500335	0.00559982	0	0	0.011904	0.00996851	0	0.00475177	0	0	0	0.0122944	0.0113776	0.0153638	0	0.00742387	0	0.0105539	0	0.0106704	0.0147863	0	0.0070544	0	0.0278844	0	0	0.0244093	0	0	0	0.00418821	0	0	0	0.00554855	0	0	0	0.00556518	0	0	0	0	0	0.0113977	0.0050244	0	0	0	0	0	0	0.00461041	0.00440382	0	0	0	0	0	0	0.0103913	0	0	0	0	0	0	0	0	0.00605111	0	0.0104276	0	0.0247201	0	0.0105744	0.0143464	0.0309482	0	0	0.0128257	0.0138096	0	0	0	0	0.0140089	0.0153919	0	0.0103915	0	0.0145945	0.0121519	0	0	0	0.00851431	0	0.0118972	0	0	0	0.00505927	0.0149937	0.0111133	0	0.0101687	0	0.00644046	0.0218437	0.00798192	0.00460254	0.00801109	0.0448111	0	0	0	0.00737087	0.00635304	0.00508935	0.0046192	0.00675435	0.0110595	0.0502301	0.0114426	0.00680804	0.0139665	0	0.0178853	0	0.00787095	0	0	0.0064279	0.00723622	0.00678214	0	0.00756714	0.00514525	0.0443217	0	0	0.042564	0	0.0374687	0	0.0146381	0	0.00530226	0.00478496	0.00537346	0.0155727	0	0.0332084	0.043691	0.0441056	0.0226197	0.00703817	0.0407876	0.0223586	0.00737948	0	0.00424007	0.0482872	0.0146793	0.00445241	0.0670493	0.0401327	0	0.0223304	0.0305858	0.00882416	0.0699196	0.00943238	0.0127292	0.0505801	0.0183372	0.0416577	0.00531725	0.0383312	0.0152176	0.00778974	0	0	0	0	0	0	0	0	0	0	0	0	0	0	0	0	0	0.0179739	0	0	0.00826129	0	0	0.00452819	0.00877633	0.00968037	0.00575601	0.0140133	0.0111502	0	0	0	0	0	0.0111659	0	0	0.0316599	0	0.0109916	0.010015	0.00452672	0	0.0175502	0	0.0183854	0.00666245	0.00917613	0.00461859	0.00537646	0.00535089	0.00768921	0	0.00505123	0.0102971	0.00535722	0	0	0	0	0	0	0	0	0	0	0	0	0	0	0	0	0	0	0	0	0	0	0	0	0	0	0	0	0	0	0	0	0	0	0	0	0	0	0	0	0	0	0	0	0	0	0	0	0	0	0	0	0	0	0	0	0	0	0	0	0	0	0	0	0	0	0	0	0.00632942	0	0	0	0	0	0	0.0057906	0	0	0	0	0	0	0	0	0	0	0	0	0	0	0	0	0	0	0	0	0	0	0	0	0	0	0	0	0	0	0	0	0	0	0	0	0	0	0	0	0	0	0	0	0	0	0	0	0	0	0	0	0	0	0	0	0	0.00624699	0	0	0	0	0	0	0	0	0	0	0	0	0	0	0	0	0	0	0	0	0	0	0	0	0	0	0	0	0	0	0.00637745	0	0	0	0	0	0	0	0	0	0	0	0	0	0	0	0	0	0	0	0	0	0	0	0	0	0	0	0	0	0	0	0	0	0	0	0	0	0	0	0	0	0	0	0	0	0	0	0	0	0	0	0	0	0	0	0	0	0	0	0	0	0	0	0	0	0	0	0	0	0	0	0	0	0	0	0	0	0	0	0	0	0	0	0	0	0	0	0	0	0	0	0	0	0	0	0	0	0	0	0	0	0	0	0	0	0	0	0	0	0	0	0	0	0	0	0	0	0	0	0	0	0	0	0	0	0	0	0	0	0	0	0	0	0	0	0	0	0	0	0	0	0	0	0	0	0	0	0	0	0	0	0	0	0	0	0	0	0	0	0	0	0	0	0	0	0	0	0	0	0	0	0	0	0	0	0	0.00939195	0	0	0	0	0	0	0	0	0	0	0	0	0	0	0	0	0	0	0.00786427	0	0	0	0	0	0	0	0.00607816	0	0	0	0	0	0	0	0	0	0	0	0	0	0.0102393	0.00657493	0	0	0	0	0	0	0	0	0	0	0	0	0	0	0	0	0	0	0	0.00569775	0	0.00633802	0	0	0	0	0	0	0	0	0	0	0	0	0	0.00492346	0	0	0	0	0	0	0	0	0	0	0	0	0	0	0	0	0	0	0	0	0	0	0	0	0	0	0	0	0	0	0	0	0	0	0	0	0	0	0	0	0	0	0	0	0	0	0	0	0	0	0	0	0	0	0	0	0	0	0	0	0	0	0	0	0	0	0	0	0	0	0	0	0	0	0	0	0	0	0	0	0	0	0	0	0	0	0	0	0	0	0	0	0	0	0	0	0	0	0	0	0	0	0.00627107	0	0	0	0.00646571	0	0	0	0	0	0	0	0	0	0	0	0	0	0	0	0	0	0	0	0	0	0	0	0	0	0	0	0	0	0	0	0	0	0	0	0	0	0	0	0	0	0	0	0	0	0	0	0	0	0	0	0	0	0	0	0	0	0	0	0	0	0	0	0	0	0	0	0	0	0	0	0	0	0	0	0	0	0	0	0	0	0	0	0	0	0	0	0	0	0	0	0	0	0	0	0	0	0	0	0	0	0	0	0	0	0	0	0	0	0	0	0	0	0	0	0	0	0	0	0	0	0	0	0	0	0	0	0	0	0	0	0	0	0	0	0	0	0	0	0	0	0	0	0	0	0	0	0	0	0	0	0	0	0	0	0	0	0	0	0	0	0	0	0	0	0	0	0	0	0	0	0	0	0	0	0	0	0	0	0	0	0	0	0	0	0	0.00849235	0	0.0109382	0.0113462	0	0	0.0099139	0	0	0.0124	0	0	0.00859096	0.0115862	0	0	0.0104539	0	0	0	0	0.00669565	0.00716429	0.0071975	0	0	0	0	0.00645034	0	0.0115518	0	0	0.00484418	0	0	0.00626371	0	0	0	0	0	0	0	0.00475998	0	0.0132586	0.00520337	0	0	0	0	0	0	0.00683053	0	0.0077687	0	0.00583004	0.00765479	0.00973916	0	0.00836216	0	0	0	0	0	0.00355465	0.00335588	0	0.00566974	0	0	0.00522665	0	0.00450408	0.00660018	0.014144	0	0	0	0.0186021	0	0	0.0164106	0	0	0	0.00908125	0	0	0	0	0	0	0	0	0	0	0.00914663	0	0.0102881	0	0	0.0174509	0.0113662	0.0775931	0	0	0	0	0.0114194	0	0	0	0	0	0	0.00334749	0	0	0.00859122	0	0	0.00805914	0.0050483	0	0.0620024	0	0	0	0	0.0215196	0	0	0	0	0	0	0.00404849	0.0146526	0	0	0	0.0162402	0	0.00988284	0	0.018859	0.0151476	0	0	0	0	0	0.0204138	0.00955758	0.00475831	0	0	0.0187518	0	0	0	0	0.0151708	0.0466506	0.00758908	0	0	0	0	0	0	0	0	0.00614843	0	0.00466488	0.0152192	0	0	0.0130688	0	0	0	0.00611155	0	0	0.00363278	0.0137807	0	0	0.0221971	0.0083059	0	0	0	0.00360665	0.0107161	0	0.0073519	0.0188977	0.00460147	0.0293516	0	0	0	0	0	0	0.0045666	0	0	0	0	0	0	0	0.00925667	0	0	0.00401906	0.00564423	0	0	0	0	0	0	0	0.0062114	0	0	0	0	0	0	0	0	0	0	0.00537067	0	0	0	0.00357942	0	0.193503	0	0	0	0.013875	0	0	0	0.0126542	0	0	0	0.00712216	0	0	0	0	0.00606067	0	0	0.0325685	0	0	0.00405221	0	0	0	0	0.00427551	0.00452892	0	0.00455488	0	0	0	0	0.00419587	0	0	0.00403082	0.00556108	0.00458969	0.0108467	0	0.00718469	0	0	0.00806775	0.00931489	0.00553421	0	0	0.00579782	0.00609698	0	0.00596066	0	0	0.00571481	0	0.00468234	0	0	0.00555427	0	0	0.00616678	0	0	0.00554652	0	0	0	0	0	0	0.00447892	0.00403216	0.00365081	0	0	0.00734594
SGB_13021	TP20200823-QMN43_DT2009055556-1_bin.123	0	0	0	0	0	0	0	0	0	0	0	0	0	0	0	0	0	0	0	0	0	0	0	0	0	0	0	0	0	0	0	0	0	0	0	0	0	0	0	0	0	0	0	0	0	0	0	0	0	0	0	0	0	0	0	0	0	0	0	0	0	0	0	0	0	0	0	0	0	0	0	0	0	0	0	0	0	0	0	0	0	0	0	0	0	0	0	0	0	0	0	0	0	0	0	0	0	0	0	0	0	0	0	0	0	0	0	0	0	0	0	0	0	0	0	0	0	0	0	0	0	0	0	0	0	0	0	0	0	0	0	0	0	0	0	0	0	0	0	0	0	0	0	0	0	0	0	0	0	0	0	0	0	0	0	0	0	0	0	0	0	0	0	0	0	0	0	0	0	0	0	0	0	0	0	0	0	0	0	0	0	0	0	0	0	0	0	0	0	0	0	0	0	0	0	0	0	0	0	0	0	0	0	0	0	0	0	0	0	0	0	0	0	0	0	0	0	0	0	0	0	0	0	0	0	0	0	0	0	0	0	0	0	0	0	0	0	0	0	0	0	0	0	0	0	0	0	0	0	0	0	0	0	0	0	0	0	0	0	0	0	0	0	0	0	0	0	0	0	0	0	0	0	0	0	0	0	0	0	0	0	0	0	0	0	0	0	0	0	0	0	0	0	0	0	0	0	0	0	0	0	0	0	0	0	0	0	0	0	0	0	0	0	0	0	0	0	0	0	0	0	0	0	0	0	0	0	0	0	0	0	0	0	0	0	0	0	0	0	0	0	0	0	0	0	0	0	0	0	0	0	0	0	0	0	0	0	0	0	0	0	0	0	0	0	0	0	0	0	0	0	0	0	0	0	0	0	0	0	0	0	0	0	0	0	0	0	0	0	0	0	0	0	0	0	0	0	0	0	0	0	0	0	0	0	0	0	0	0	0	0	0	0	0	0	0	0	0	0	0	0	0	0	0	0	0	0	0	0	0	0	0	0	0	0	0	0	0	0	0	0	0	0	0	0	0	0	0	0	0	0	0	0	0	0	0	0	0	0	0	0	0	0	0	0	0	0	0	0	0	0	0	0	0	0	0	0	0	0	0	0	0	0	0	0	0	0	0	0	0	0	0	0	0	0	0	0	0	0	0	0	0	0	0	0	0	0	0	0	0	0	0	0	0	0	0	0	0	0	0	0	0	0	0	0	0	0	0	0	0	0	0	0	0	0	0	0	0	0	0	0	0	0	0	0	0	0	0	0	0	0	0	0	0	0	0	0	0	0	0	0	0	0	0	0	0	0	0	0	0	0	0	0	0	0	0	0	0	0	0	0	0	0	0	0	0	0	0	0	0	0	0	0	0	0	0	0	0	0	0	0	0	0	0	0	0	0	0	0	0	0	0	0	0	0	0	0	0	0	0	0	0	0	0	0	0	0	0	0	0	0	0	0	0	0	0	0	0	0	0	0	0	0	0	0	0	0	0	0	0	0	0	0	0	0	0	0	0	0	0	0	0	0	0	0	0	0	0	0	0	0	0	0	0	0	0	0	0	0	0	0	0	0	0	0	0	0	0	0	0	0	0	0	0	0	0	0	0	0	0	0	0	0	0	0	0	0	0	0	0	0	0	0	0	0	0	0	0	0	0	0	0	0	0	0	0	0	0	0	0	0	0	0	0	0	0	0	0	0	0	0	0	0	0	0	0	0	0	0	0	0	0	0	0	0	0	0	0	0	0	0	0	0	0	0	0	0	0	0	0	0	0	0	0	0	0	0	0	0	0	0	0	0	0	0	0	0	0	0	0	0	0	0	0	0	0	0	0	0	0	0	0	0	0	0	0	0	0	0	0	0	0	0	0	0	0	0	0	0	0	0	0	0	0	0	0	0	0	0	0	0	0	0	0	0	0	0	0	0	0	0	0	0	0	0	0	0	0	0	0	0	0	0	0	0	0	0	0	0	0	0	0	0	0	0	0	0	0	0	0	0	0	0	0	0	0	0	0	0	0	0	0	0	0	0	0	0	0	0	0	0	0	0	0	0	0	0	0	0	0	0	0	0	0	0	0	0	0	0	0	0	0	0	0	0	0	0	0	0	0	0	0	0	0	0	0	0	0	0	0	0	0	0	0	0	0	0	0	0	0	0	0	0	0	0	0	0	0	0	0	0	0	0	0	0	0	0	0	0	0	0	0	0	0	0	0	0	0	0	0	0	0	0	0	0	0	0	0	0	0	0	0	0	0	0	0	0	0	0	0	0	0	0	0	0	0	0	0	0	0	0	0	0	0	0	0	0	0	0	0	0	0	0	0	0	0	0	0	0	0	0	0	0	0	0	0	0	0	0	0	0	0	0	0	0	0	0	0	0	0	0	0	0	0	0	0	0	0	0	0	0	0	0	0	0	0	0	0	0	0	0	0	0	0	0	0	0	0	0	0	0	0	0	0	0	0	0	0	0	0	0	0	0	0	0	0	0	0	0	0	0	0	0	0	0	0	0	0	0	0	0	0.048398	0	0	0	0.0170532	0	0	0	0	0	0	0	0	0.0250682	0	0.0119668	0	0	0	0	0	0	0	0	0	0	0	0	0	0	0.0374542	0	0	0	0	0	0	0	0	0	0	0	0	0	0	0	0	0	0	0.0429403	0	0	0	0	0	0	0	0	0	0	0	0	0	0	0	0	0	0	0	0	0	0	0	0	0	0	0	0	0	0	0	0	0	0	0	0	0	0	0	0	0	0	0	0	0	0	0	0	0	0	0	0	0	0	0	0	0	0	0	0	0	0	0	0	0	0	0	0	0	0	0	0	0	0	0	0	0	0	0	0	0	0	0	0	0	0	0	0	0	0	0	0	0	0	0	0	0	0	0	0	0	0	0	0	0	0	0	0	0	0	0	0	0	0	0	0	0	0	0	0	0	0	0	0	0	0	0	0	0	0	0	0	0	0	0	0	0	0	0	0	0	0	0	0	0	0	0	0	0	0	0	0	0	0	0	0	0	0	0	0	0	0	0	0	0	0	0	0	0	0	0	0	0	0	0	0	0	0	0	0	0	0	0	0	0	0	0	0	0	0	0	0	0	0	0	0	0	0	0	0.489452	0	0	0	0	0	0	0	0	0.0205888	0	0.021308	0	0	0	0.0189384	0	0	0.03583	0	0	0	0	0.0128809	0	0	0.0151851	0.00649188	0	0	0	0.0168539	0	0.0345534	0.0171893	0.0330106	0	0	0.0195594	0	0	0	0	0	0	0.00769004	0.0103674	0.0390325	0	0	0.0259806	0.0265848	0	0	0	0.0183022	0	0	0	0	0	0
SGB_13022	TP20200823-QMN58_DT2009055558-1_bin.134	0	0	0	0	0	0	0	0	0	0	0	0	0	0	0	0	0	0	0	0	0	0	0	0	0	0	0	0	0	0	0	0	0	0	0	0	0	0	0	0	0	0	0	0	0	0	0	0	0	0	0	0	0	0	0	0	0	0	0	0	0	0	0	0	0	0	0	0	0.0187086	0	0.017629	0	0	0	0	0	0	0	0	0	0	0	0	0	0	0	0	0	0	0	0	0	0	0	0	0	0	0	0	0	0	0	0	0	0	0	0	0	0	0	0	0	0	0	0	0	0	0	0	0	0	0	0	0	0	0	0	0	0	0	0	0	0	0	0	0	0	0	0	0	0	0	0	0	0	0	0	0	0	0	0	0	0	0	0	0	0	0	0	0	0	0	0	0	0	0	0	0	0	0	0	0	0	0	0	0	0	0	0	0	0	0	0	0	0	0	0	0	0	0	0	0	0	0	0	0	0	0	0	0	0	0	0	0	0	0	0	0	0	0	0	0	0	0	0	0	0	0	0	0	0	0	0	0	0	0	0	0	0	0	0	0	0	0	0	0	0.0332707	0	0	0	0	0	0	0	0	0	0	0	0	0	0	0	0.0354858	0	0	0	0	0	0	0	0	0	0	0	0	0	0	0	0	0	0	0	0	0	0	0	0	0	0	0	0	0	0	0	0	0	0	0	0	0	0	0	0	0	0	0	0	0	0	0	0	0	0	0	0	0	0	0	0	0	0	0	0	0	0	0	0	0	0	0	0	0	0	0	0	0	0	0	0	0	0	0	0	0	0	0	0	0.0122646	0	0	0	0	0	0	0	0	0	0	0	0	0	0	0.00965897	0	0	0	0	0	0	0	0	0	0.0217255	0	0	0	0	0	0	0	0	0	0	0	0	0	0	0	0	0	0	0	0	0	0	0	0	0	0	0	0	0	0	0	0	0	0	0	0	0	0	0	0	0	0	0	0	0	0	0	0	0	0	0	0	0	0	0	0.0228116	0	0	0	0	0	0	0	0	0	0	0	0	0	0	0	0	0	0	0	0	0	0	0	0	0	0	0	0	0	0	0	0	0	0	0	0	0	0	0	0	0	0	0	0	0	0	0	0	0	0	0	0	0	0	0	0	0	0	0	0	0	0	0	0	0	0	0	0	0	0	0	0	0	0	0	0	0	0	0	0	0	0	0	0	0	0	0	0	0	0	0	0	0	0	0	0	0	0	0	0	0	0	0	0	0	0	0	0	0	0	0	0	0	0	0	0	0	0	0	0	0	0	0	0	0	0	0	0	0	0	0	0	0	0	0	0	0	0	0	0	0	0	0	0	0	0	0	0	0	0.0132652	0	0	0	0	0	0	0	0	0	0	0	0	0	0	0	0	0	0	0	0	0	0	0	0	0	0	0	0	0	0	0	0	0	0	0	0	0	0	0	0	0	0	0	0	0	0	0	0	0	0	0	0	0	0	0	0	0	0	0	0	0	0	0	0	0	0	0	0	0	0	0	0	0	0	0	0	0	0	0	0	0	0	0	0	0	0	0	0	0	0	0	0	0	0	0	0	0	0	0	0	0	0	0	0	0	0	0	0	0	0	0	0	0	0	0	0	0	0	0	0	0	0	0	0	0	0	0	0	0	0	0	0	0	0	0	0	0	0	0	0	0	0	0	0	0	0	0	0	0	0	0	0	0	0	0	0	0	0	0	0	0	0	0	0	0	0	0	0	0	0	0	0	0	0	0	0	0	0	0	0	0	0	0	0	0	0	0	0	0	0	0	0	0	0	0	0	0	0	0	0	0	0	0	0	0	0	0	0	0	0	0	0	0	0	0	0	0	0	0	0	0	0	0	0	0	0	0	0	0	0	0	0	0	0	0	0	0	0	0	0	0	0	0	0	0	0	0	0	0	0	0	0	0	0	0	0	0	0	0	0	0	0	0	0	0	0	0	0	0	0	0	0	0	0	0	0	0	0	0	0	0	0	0	0	0	0	0	0	0	0	0	0	0	0	0	0	0	0	0	0	0	0	0	0	0	0	0	0	0	0	0	0	0	0	0	0	0	0	0	0	0	0	0	0	0	0.0172659	0	0	0	0	0	0	0	0	0	0	0	0	0	0	0	0	0	0	0	0	0	0	0	0	0	0	0	0	0	0	0	0	0	0	0	0	0	0	0	0	0	0	0	0.0320526	0	0.0122086	0	0	0	0	0.0314572	0	0.027917	0	0	0	0.0287338	0	0	0.0206417	0	0	0	0.0239257	0.0264934	0	0	0	0	0	0.0244975	0.0280494	0	0	0	0	0	0	0.0314345	0	0	0	0.00850441	0	0	0	0	0	0	0	0	0	0	0	0	0	0	0	0.0100035	0	0	0	0	0	0	0	0	0	0	0	0	0	0	0	0	0	0	0	0	0	0.010727	0	0	0	0	0	0	0	0	0	0	0	0	0	0	0	0	0	0	0	0	0	0	0	0	0	0	0	0	0	0	0	0	0	0	0	0	0	0	0	0	0	0	0	0	0	0	0	0	0	0	0	0	0	0	0	0	0	0	0	0	0	0	0	0	0	0	0	0	0	0	0	0	0	0	0	0	0	0	0	0	0	0	0	0	0	0	0	0	0	0	0	0	0	0	0	0	0	0	0	0	0	0	0	0	0	0	0	0	0	0	0	0	0	0	0	0	0	0	0	0	0	0	0	0	0	0	0	0	0	0	0	0	0	0	0	0	0	0	0	0	0	0	0	0	0	0	0	0	0	0	0.0146764	0	0	0	0	0	0	0	0	0	0	0	0	0	0	0.0124055	0	0	0.0183087	0	0	0	0.00803663	0	0	0	0	0	0	0	0	0	0	0	0	0	0	0	0	0	0	0	0	0	0	0	0	0	0	0	0	0	0	0	0	0	0	0	0	0	0	0	0	0	0	0	0	0	0	0	0	0	0	0	0	0	0.019351	0	0	0	0	0	0.0198489	0	0	0	0	0	0	0	0	0	0	0	0	0	0	0	0.00813152	0	0	0	0	0	0	0	0	0	0	0	0	0	0	0	0	0	0	0	0	0	0	0	0	0	0	0	0	0	0	0	0	0	0	0	0	0.0108777	0	0	0	0	0	0	0	0	0	0	0	0.0111451	0	0	0	0	0	0	0	0	0	0	0	0	0	0	0	0	0	0	0	0	0	0	0	0	0	0	0	0	0	0	0	0	0	0	0	0	0.15765	0	0	0.333932	0	0	0	0	0	0	0	0	0	0	0	0	0	0	0	0	0	0	0	0	0	0	0	0	0	0	0	0	0	0	0	0	0	0	0	0	0	0	0	0	0	0	0	0	0	0	0	0	0.0214079	0	0	0	0	0	0	0	0	0
SGB_13023	TP20200824-WDL81_DT2009055590-1_bin.102	0	0	0	0.0374583	0	0	0	0	0.00855978	0	0	0	0	0	0	0	0	0	0	0	0	0	0	0.00753518	0	0.0770796	0	0	0	0	0	0	0	0	0	0	0	0	0	0	0	0	0	0	0	0.0190717	0	0	0	0	0	0	0	0	0	0	0	0	0	0	0	0	0	0	0	0	0	0	0	0	0	0	0	0	0.0169057	0	0	0	0	0	0	0	0	0	0	0	0	0	0	0	0	0	0	0	0	0	0	0	0	0	0	0	0	0	0	0	0	0	0	0	0	0	0	0	0	0	0	0	0	0	0	0	0	0	0	0	0	0	0	0	0	0	0	0	0	0	0	0	0	0	0	0	0	0	0	0	0	0	0	0	0	0	0	0	0	0	0	0	0	0	0	0	0	0	0.0332342	0	0	0	0.0307306	0	0	0	0	0	0	0.0320819	0	0	0	0	0	0	0	0	0	0	0	0	0.0105858	0	0	0	0	0	0	0	0	0	0	0	0	0	0	0	0	0	0	0	0	0	0	0	0	0	0	0	0	0	0	0	0	0	0	0	0	0	0	0	0	0	0	0	0	0	0	0	0	0	0.021388	0	0.0258877	0	0.0259356	0	0	0	0	0	0	0	0	0.00885062	0	0	0	0.0281071	0	0	0	0	0	0	0	0	0	0	0	0	0	0	0	0	0	0	0	0	0	0	0	0	0	0	0	0	0	0	0	0	0	0	0	0	0	0	0	0	0	0	0	0	0	0	0	0	0	0	0	0	0	0	0	0	0	0	0	0	0	0	0	0	0	0	0	0	0	0	0	0	0	0	0	0	0	0	0	0	0	0	0.0188639	0	0	0	0	0	0	0	0	0	0	0	0	0	0	0	0	0	0	0	0	0	0	0	0	0	0	0	0	0	0	0	0	0	0	0	0	0	0	0	0	0	0	0	0	0	0	0	0	0	0	0	0	0	0	0	0	0	0	0	0	0	0	0	0	0	0	0	0	0	0	0	0	0	0	0	0	0	0	0	0	0	0	0	0	0	0	0	0	0	0	0	0	0	0	0	0	0	0	0	0	0	0	0	0	0	0	0	0	0	0	0	0	0	0	0	0	0	0	0	0	0	0	0	0	0	0	0	0	0	0	0	0	0	0	0	0	0	0	0	0	0	0	0	0	0	0	0	0	0	0	0	0	0	0	0	0	0	0	0	0	0	0	0	0	0	0	0	0	0	0	0	0	0	0	0	0	0	0	0	0	0	0	0	0	0	0	0	0	0	0	0	0	0	0	0	0	0	0	0	0	0	0	0	0	0	0	0	0	0	0	0	0	0	0	0	0	0	0	0	0	0	0	0	0	0	0	0	0	0	0	0	0	0	0	0	0	0	0	0	0	0	0	0	0	0	0	0	0	0	0	0	0	0	0	0	0	0	0	0	0	0	0	0	0	0	0	0	0	0	0	0	0	0	0	0	0	0	0	0	0	0	0	0	0	0	0	0	0	0	0	0	0	0	0	0	0	0	0	0	0	0	0	0	0	0	0	0	0	0	0	0	0	0	0	0	0	0	0	0	0	0	0	0	0	0	0	0	0	0	0	0	0	0	0	0	0	0	0	0	0	0	0	0	0	0	0	0	0	0	0	0	0	0	0	0	0	0	0	0	0	0	0	0	0	0	0	0	0	0	0	0	0	0	0	0	0.00880584	0	0	0	0	0	0	0	0	0	0	0	0	0	0	0	0	0	0	0	0	0	0	0	0	0	0	0	0	0	0	0	0	0	0	0	0	0	0	0	0	0	0	0	0	0	0	0	0	0	0	0	0	0	0	0	0	0	0	0	0	0	0	0	0	0	0	0	0	0	0	0	0	0	0	0	0	0	0	0	0	0	0	0	0	0	0	0	0	0	0	0	0	0	0	0	0	0	0	0	0	0	0	0	0	0	0	0	0	0	0	0	0	0	0	0	0	0	0	0	0	0	0	0	0	0	0	0	0	0	0	0	0	0	0	0	0	0	0	0	0	0	0	0	0	0	0	0	0	0	0	0	0	0	0	0	0	0.0127859	0	0.0182251	0	0	0	0	0	0	0	0.0074492	0	0	0	0	0	0	0	0	0	0	0	0	0	0	0	0	0	0	0	0	0	0	0	0	0	0	0	0	0	0	0	0	0	0	0	0	0	0	0	0	0	0	0	0	0	0	0	0	0	0.0200441	0	0	0	0	0	0	0	0	0	0	0	0	0	0	0	0	0	0	0	0	0	0	0	0	0	0	0	0	0	0	0	0	0	0	0	0	0	0	0	0	0	0	0	0	0	0	0	0	0	0	0	0	0	0	0	0	0	0	0	0	0	0	0	0	0	0	0	0	0	0	0	0	0	0	0	0	0	0	0	0	0	0	0	0	0	0	0	0	0	0	0	0	0	0	0	0	0	0	0	0	0	0	0	0	0	0	0	0	0	0	0	0	0	0	0	0	0	0	0	0	0	0	0	0	0	0	0	0	0	0	0	0	0	0	0	0	0	0	0	0	0	0	0	0	0	0	0	0	0	0	0	0	0	0	0	0	0	0.0651276	0	0	0	0	0	0	0	0	0	0.0118344	0	0.0066127	0.0102002	0	0	0	0	0.00670332	0	0	0	0	0	0	0	0	0	0	0	0	0	0.0112198	0	0	0	0	0	0	0	0	0	0	0	0	0	0.117233	0	0	0	0.138132	0	0	0	0	0	0.0286421	0	0	0	0	0	0	0	0	0	0.0109109	0	0	0	0	0	0	0	0	0	0	0	0	0	0	0.0147223	0	0	0	0	0	0	0	0	0	0	0.00703709	0	0	0	0	0	0	0	0	0	0	0	0	0.00792285	0	0	0	0	0	0	0	0	0	0	0	0	0	0	0	0	0	0	0	0	0	0	0	0	0	0.0102665	0	0	0	0	0	0	0	0	0	0	0	0	0	0	0	0	0	0	0	0	0	0	0	0	0	0	0	0	0	0	0	0	0	0	0	0	0	0	0	0	0	0	0	0	0	0.0979478	0	0	0	0	0	0	0	0	0	0	0	0	0	0	0	0	0	0	0.0124293	0	0	0	0	0	0	0	0	0	0	0	0	0	0	0	0	0	0	0	0	0	0	0	0	0	0	0	0	0	0	0	0	0	0	0	0	0	0	0	0	0	0	0	0	0	0	0	0	0	0	0	0	0	0	0	0	0	0	0	0	0	0	0	0	0	0	0.00762091	0	0	0	0	0	0	0	0	0	0	0	0	0	0	0	0	0	0	0	0	0	0	0	0	0	0	0.00636366	0	0.257616	0.00678323	0	0	0	0	0	0	0	0	0	0	0	0	0	0	0	0	0	0	0	0	0	0	0	0	0	0	0	0	0
SGB_13024	T1900044916_TS20190382_bin.89	0	0.00607029	0	0	0	0	0	0	0	0	0	0.00629994	0.0303693	0	0.0078118	0	0.0670907	0.0848226	0.0303863	0	0	0	0	0	0	0	0.189953	0	0.0237982	0	0	0	0.00672015	0	0	0.0178818	0	0	0	0	0.00843508	0.0653694	0	0.0369225	0.0193626	0.018592	0.0246544	0.0330967	0.0291773	0.0378147	0.0172656	0.0649371	0.0797957	0.014969	0.0160879	0.0374903	0.0108906	0.0755928	0	0.0085511	0.0856745	0.0660854	0.0148168	0	0	0.0523715	0.0542316	0.0249101	0.0404199	0.013305	0.0414997	0.0252526	0.0431884	0.0648806	0.020848	0.0562315	0	0.0180817	0.0904952	0.0220135	0.0643008	0	0	0	0.026575	0	0.0679179	0.0149502	0	0	0	0	0	0	0	0.112097	0.0271232	0	0	0	0	0	0	0	0	0.0830993	0	0	0	0	0	0	0	0.0130501	0.0179582	0.0246287	0.0213059	0.0182178	0.0170145	0	0	0.0602	0.0207391	0.0179581	0.0631121	0.0239401	0.0166172	0.0129647	0.0179717	0.0160169	0	0.0145814	0.0600563	0.0189735	0.0246578	0.0477683	0.0390419	0	0.0152583	0	0.0518222	0.0775671	0	0.011012	0.0817574	0	0.037826	0.0207877	0.0147528	0	0.0206297	0.0751464	0.0556991	0.0551928	0.0136083	0.0374134	0.0510507	0	0.0112311	0.021398	0.0282587	0.0220081	0.0149069	0	0	0.02209	0.0137685	0.0372354	0	0.0415255	0.0214138	0.0121038	0.0360741	0	0.0217002	0	0.0134694	0.0376055	0	0.0379905	0.0229038	0.0187922	0.020165	0.0217354	0.0141424	0	0.0369205	0.0408104	0.014327	0.0142048	0	0	0.00982385	0	0.21951	0.0399467	0.0206213	0	0.0399469	0.0489635	0.00880712	0	0.042568	0.0171635	0.0134764	0.0315518	0.12493	0.0734316	0.0362266	0	0.0329625	0.115458	0.0573976	0.0790698	0.0118696	0.0792126	0.123433	0.11766	0.057972	0.0300052	0.0116495	0.0489668	0.00624313	0.102983	0.0423662	0.0527793	0.0234305	0.0137267	0.00625905	0.0721313	0.0842563	0.031421	0.0724179	0	0.0091578	0.0554023	0	0.0552444	0.00625139	0.0154557	0	0	0.00642282	0.00822591	0.0132504	0.0498912	0.0147854	0	0.0111968	0.0672116	0	0	0	0.00737928	0.00951522	0	0.00733559	0.0209918	0.0167723	0.0588115	0	0.077873	0.0123568	0	0.0643115	0.0166485	0	0	0.0155168	0.0197331	0.0233793	0.0193241	0.0290471	0	0.0239738	0.0339085	0.0401529	0.0331706	0.0075815	0	0.00733908	0.00772899	0.0685233	0.218964	0.0275682	0.0278005	0.00745309	0.00971733	0.0264126	0.0293215	0	0.0380598	0.0307536	0.0074212	0.00847254	0.0350136	0.0155525	0.0858563	0.0383632	0.0338919	0.19663	0.0096681	0.0163515	0	0.021162	0.0122091	0.00777425	0.0286603	0	0.0832729	0.0071813	0.0773234	0.0742743	0.0424044	0	0.141291	0.00818412	0.116762	0	0.116891	0.0106495	0.0937785	0.0546327	0.0721045	0.11815	0	0.0542521	0.0144748	0	0.0423498	0.0783206	0	0	0.0110291	0.0391169	0.0261679	0.163273	0.0911742	0.284495	0.0406798	0.151208	0.00812546	0.0179141	0.0138538	0.0589392	0.0115083	0.0261066	0.0383593	0.0645894	0.0470219	0.0528456	0.0143548	0.14306	0.028727	0.0372278	0.065162	0.0201184	0.0750198	0.0910901	0.0329631	0.0488723	0.0405513	0.0352099	0.137645	0.0437237	0.0253988	0.141618	0.05642	0	0	0	0	0	0	0	0	0	0	0	0	0	0	0	0	0	0	0	0	0	0	0	0	0	0	0	0	0	0	0	0	0	0	0	0	0	0	0	0	0	0	0	0	0	0	0	0	0.0219083	0.0197171	0	0	0.00800716	0	0	0.00861146	0	0	0	0.0098505	0	0	0	0.0111506	0	0.0102825	0	0.009778	0	0	0	0	0.00982758	0.0115927	0	0	0	0.00848522	0	0	0	0.0113481	0	0.0103575	0	0	0	0	0	0	0.00903388	0	0	0	0	0	0	0	0	0.00787435	0	0	0	0	0	0.00808565	0	0.0115752	0.0123888	0	0	0	0	0	0.0109612	0	0	0	0	0.00837414	0	0.00962823	0.00807512	0	0	0	0.0114682	0	0	0	0	0.0083898	0	0	0	0	0.0101153	0	0	0	0	0	0	0	0	0.00833885	0	0.0109602	0	0	0	0	0.0100594	0	0.00968078	0.010401	0	0	0	0	0	0	0.0108474	0	0	0	0.0152065	0.0188192	0.0127083	0	0	0	0.0077469	0	0	0	0	0.0216728	0	0	0	0.0217516	0	0	0	0.00985391	0	0	0	0	0	0	0	0	0	0	0	0	0	0	0	0.00831539	0	0	0.0136647	0	0	0.00896263	0.0107482	0.0131022	0.0112909	0.0222409	0	0.0085098	0.0123304	0.0247098	0	0.0116666	0.00988738	0.00899389	0.0156699	0.0148666	0	0.0220475	0.0181613	0.0140785	0.00983886	0	0.016338	0.0137105	0.00997361	0.0200876	0.0110676	0.00963898	0	0.00924055	0.016265	0	0.0138539	0	0	0	0	0	0	0	0	0	0	0	0	0	0	0	0	0	0	0	0	0	0	0	0	0	0	0	0	0	0	0	0	0	0	0	0	0	0	0	0	0	0	0	0	0	0	0	0	0	0	0	0	0	0	0	0	0	0	0	0	0	0	0	0	0	0	0	0	0	0	0	0	0	0	0	0	0	0	0	0	0	0.145941	0	0	0.310186	0	0.0173686	0	0	0	0.349397	0.148445	0	0	0	0	0	0.00841152	0	0	0.0108198	0	0	0	0.0141509	0.0119256	0	0	0	0.00778714	0	0	0	0.0118176	0	0	0	0	0	0.00705561	0	0	0	0	0	0	0	0	0	0	0	0	0	0	0.00919171	0	0	0	0	0	0	0	0	0	0	0	0.0094198	0	0	0	0	0	0	0	0	0	0	0	0	0	0	0	0	0	0	0.0119286	0.00823736	0.0126442	0	0	0.00746372	0	0	0.0109212	0	0.00929055	0	0.00799121	0	0.0105706	0.0102083	0	0	0	0	0	0	0	0	0	0	0	0	0	0	0	0	0	0	0	0	0.00966723	0	0	0	0	0	0	0	0.0114864	0.0126369	0	0	0.00853209	0	0	0	0	0	0	0	0	0	0.00756091	0	0.00914881	0	0	0	0	0	0	0	0	0.01545	0.0081348	0.0189327	0	0	0	0	0	0	0	0	0	0	0.0286463	0	0	0.00914409	0.0133047	0	0.00827339	0	0	0	0	0.00908773	0.0135402	0	0.0100478	0	0	0.0145399	0	0.0126709	0	0	0.00761437	0.00703743	0.00697627	0	0.0187918	0	0	0	0	0	0.0224534	0	0.0129361	0.0148282	0	0	0	0	0	0	0.00870366	0	0	0	0	0	0	0	0	0	0.0234029	0	0	0	0	0	0	0	0.00928461	0	0	0	0.0101356	0	0	0	0.0112526	0	0.0120109	0.00961707	0.00954954	0	0.00966057	0	0	0	0.00874416	0.00663969	0	0	0	0	0.0119595	0	0	0.00857669	0	0	0.00856432	0.0118412	0.00938052	0	0	0	0	0	0.0103644	0.012574	0	0.0107443	0	0	0	0	0	0	0.00808471	0	0	0	0	0	0	0	0	0	0	0.00916742	0.0111026	0	0	0	0.00862143	0	0.0103876	0	0.0147984	0	0	0	0.00697502	0.0204992	0	0.00857054	0	0.00793071	0	0	0.00717203	0	0.00691463	0	0.0331503	0.00868135	0	0	0.0119339	0.0109749	0	0	0.0115577	0	0.00913913	0	0.0116878	0.00798081	0.0133104	0	0	0	0	0.00682293	0.0343182	0	0.0109188	0	0.0160699	0	0	0	0	0	0	0	0	0	0	0	0	0	0	0	0	0	0	0	0	0	0.0167181	0	0	0	0	0	0.0144782	0	0	0	0	0	0	0	0	0.0170089	0	0	0	0	0	0	0	0	0.00895356	0.00863488	0.00993121	0	0.0149862	0.0144482	0	0.0139735	0.0105063	0.0483486	0.0211665	0.0727692	0.0227013	0.0220997	0.0374996	0.0135059	0	0	0	0	0	0	0	0	0	0	0	0	0	0	0	0	0	0	0	0	0	0	0	0	0	0	0	0	0	0	0	0	0	0	0	0	0	0	0	0	0	0	0	0	0	0	0	0	0.0204235	0	0	0	0	0	0.0158954	0	0	0	0	0	0	0	0.00610817	0	0.0179839	0	0	0	0	0	0	0	0	0	0	0	0.0692367	0	0	0.00777477	0	0	0.127761	0	0	0	0.123284	0	0.015132	0	0.00488837	0	0	0	0	0.00755574	0.023846	0	0.0330302	0.0447198	0	0	0.0901891	0	0.00911634	0.0184056	0	0	0	0.0372151	0	0	0	0	0	0.0478984	0.0142407	0.169304	0.179165	0	0.0101807	0	0.0311359	0.111802	0.0184211	0.0269054	0.00850718	0.0161167	0	0	0	0	0	0.0220108	0	0.028693	0.0155825	0	0.0376483	0	0	0	0	0	0.0198902	0	0.0879921	0	0	0	0	0.119514	0	0.0858509	0.0358404	0.0232789	0	0	0.12946	0	0.0305067	0	0.0281571	0.0439829	0	0.00728833	0.0740663	0	0	0	0	0.0237342	0.194644	0	0.0400758	0.0404279	0	0	0	0.0769534	0.00687875	0.108152	0.0943241	0	0	0.102606	0	0	0.157579	0.03003	0	0	0	0.0681913	0	0	0.00966621	0	0.0253507	0	0.0129102	0.0105548	0	0	0	0	0	0.0218073	0	0	0	0	0	0.0829161	0	0	0	0.017243	0	0	0	0.023461	0	0	0	0.0181755	0	0	0	0	0	0	0	0	0	0	0.0194132	0.0326114	0.101016	0.0225995	0.162385	0	0	0	0	0	0	0	0.116717	0	0	0	0	0.0314446	0	0	0	0	0	0.147648	0	0	0	0	0	0	0	0	0	0	0	0	0	0	0	0	0	0	0	0	0	0	0.00715725	0	0	0	0	0	0	0	0	0	0	0	0	0	0	0	0	0	0	0	0	0	0	0	0	0	0	0	0	0	0	0	0	0	0	0	0	0	0	0	0	0	0	0	0	0
SGB_13025	T1900045338_YK20190027_bin.228	0	0	0.0124132	0.0107311	0.0199795	0	0	0	0.0133374	0	0	0.0144871	0.0166974	0.0192942	0.0165449	0.020121	0.0121709	0	0.0155905	0	0.0278388	0.015985	0.0425522	0	0	0.0535061	0.01165	0	0	0.0279074	0	0.0246786	0	0	0.0561238	0	0.0248994	0.0226356	0	0	0	0	0	0	0	0.0232641	0.0168207	0	0.0159265	0.00891378	0	0	0	0	0	0	0.0117721	0	0.0355971	0	0	0	0	0	0	0	0	0	0	0.013195	0	0	0	0	0.0202774	0	0	0	0	0	0	0	0	0	0	0	0	0	0	0	0	0	0	0	0	0	0	0	0	0	0	0	0	0	0	0	0	0	0	0	0	0	0	0.0156219	0	0	0	0.025021	0.026276	0.0424195	0.0243989	0	0.0123764	0.0115819	0	0	0	0.0107646	0	0	0	0	0	0	0	0	0	0	0.0144661	0	0	0.0292349	0.0237506	0	0	0	0	0.0216034	0	0.0257568	0	0	0	0	0	0	0	0.00732689	0.00900221	0.0157949	0	0	0.0514003	0.013885	0	0.0112045	0.0607186	0.024984	0	0.0282097	0.00874413	0	0.0116348	0.0473999	0.00748969	0	0	0.0112551	0.0088858	0.0113067	0.00866277	0.015274	0.0170558	0.00982263	0	0	0	0.0273286	0	0.0338382	0.025942	0.0101132	0.0836725	0	0.0125381	0	0	0	0.0276042	0.0653032	0	0	0	0	0	0	0	0	0	0	0.0111756	0	0	0	0	0	0	0	0	0.00867515	0	0	0	0	0.0137086	0	0	0	0	0	0	0	0.0126175	0.0232106	0	0.0200247	0.0329874	0.0181227	0.0417911	0.0121764	0.0196958	0.0201892	0.0266016	0	0.025898	0.019528	0	0	0.0561353	0	0.0196867	0	0.0306057	0	0.0442691	0.0228594	0.0203825	0	0.0119617	0.0200631	0	0.0198928	0.0247338	0.0107247	0.0396701	0.037709	0	0.0216507	0.0563004	0.017334	0.0148365	0	0	0	0	0	0	0	0	0	0	0	0	0.0229989	0	0	0	0.0102754	0	0	0.0106461	0	0	0.0333098	0	0	0	0	0	0	0.0261335	0.0129144	0	0.0107222	0	0	0	0	0	0	0	0	0	0	0	0	0	0	0.00864039	0	0	0	0	0	0	0	0	0	0	0	0	0	0.0170646	0.0155805	0	0.0136512	0	0	0.0119042	0	0	0.0185739	0.0294501	0.0184662	0.0315604	0.0175038	0.0101109	0.0148191	0.0311539	0	0	0	0	0	0.0150986	0	0.0134624	0	0.015442	0.0566563	0.0359482	0	0	0	0.0166083	0.0155591	0	0	0	0	0	0	0	0	0	0	0	0	0	0	0	0	0	0	0	0	0	0	0	0	0	0	0	0	0	0	0	0	0	0	0	0	0	0	0	0	0	0	0	0	0	0	0	0	0	0	0.0197258	0.0213846	0.0389462	0	0	0	0.0117004	0	0	0.0190555	0	0	0	0	0	0	0	0.0446945	0	0.0322936	0	0.0115565	0	0	0.0395606	0.0378369	0	0	0	0.0132434	0	0	0.0157501	0	0	0	0	0.011959	0	0	0.0141293	0	0	0	0	0	0	0	0.0159694	0	0	0	0	0.0142909	0.0139736	0.0129502	0.0235166	0	0	0.0224725	0	0	0	0	0	0	0.0217678	0	0	0	0	0.0400603	0	0	0	0	0	0	0	0.0135978	0.0195693	0	0	0	0	0	0.0147815	0	0.0217499	0	0.0134367	0	0	0.0118082	0	0.0139507	0	0.0110066	0.0139484	0	0	0.0145896	0	0.0129276	0	0	0	0	0	0	0.028513	0	0	0.0257067	0	0	0	0.0184814	0	0	0	0	0.0205009	0.0173248	0	0	0.0112464	0	0	0	0	0.0245182	0	0	0	0	0.0427849	0.055434	0	0.0171879	0	0.0280951	0	0	0	0	0	0	0	0	0.0211931	0	0	0	0	0.0177778	0	0	0	0	0	0.0210332	0	0.0322346	0	0	0	0.0247281	0	0	0	0	0	0	0.0366003	0	0	0	0	0	0	0	0	0	0	0.0280174	0	0	0	0.0374405	0	0.0325827	0	0	0	0	0	0	0	0	0	0	0	0	0	0	0	0	0	0	0	0	0	0	0	0	0	0	0	0	0	0	0	0	0	0	0	0	0	0	0	0	0	0	0	0	0	0	0	0	0	0	0	0	0	0	0	0	0	0	0	0	0	0	0	0	0	0	0	0	0	0	0	0	0	0	0	0	0	0	0.0531241	0.0189802	0	0	0.0160569	0.0160654	0.0433606	0.0187185	0.00973755	0.0152832	0.0179918	0.0173438	0	0.013267	0.0132914	0.0181501	0.0450728	0	0.169998	0	0.0485622	0.057828	0.0159511	0.0357969	0.0351602	0.0182274	0.202283	0	0.0535772	0	0	0	0.0506392	0.0316269	0.0519876	0	0.0407567	0	0.0487191	0.0149046	0	0.0500565	0.0368647	0.0182678	0.0272439	0.0164929	0.0145023	0	0.0196846	0.0375289	0	0	0	0	0.0301051	0.0471696	0	0	0	0	0.0265425	0.0289025	0	0	0	0	0.0139327	0	0.0235137	0.0153527	0	0	0.0195038	0.0503443	0	0.0412163	0.0106622	0	0	0	0	0	0	0	0.0587021	0	0	0	0.00993605	0.0167	0	0	0	0	0	0	0	0	0	0	0	0	0	0.0173137	0	0	0	0.0344433	0	0	0	0	0.0609435	0	0.0424664	0	0	0.0187989	0	0	0	0	0	0	0	0	0	0	0	0	0	0	0	0	0.0116376	0	0	0	0	0	0.0197613	0.0193804	0.0204831	0.0229197	0.0119321	0.0202463	0.00993972	0.0179236	0	0.0220025	0	0	0	0	0	0.00986743	0	0.0473281	0	0	0	0	0	0	0	0	0	0	0.022246	0	0	0	0.0198893	0	0.0159799	0	0	0	0	0	0	0	0.0160697	0	0	0	0	0	0	0	0	0	0	0.0335557	0.018026	0	0	0.0185276	0	0	0.0226407	0.0213865	0.0119231	0.0421524	0	0	0	0	0	0	0	0	0	0	0	0.0100737	0	0	0	0	0.0157838	0.0118904	0	0	0	0	0	0	0	0	0	0	0	0.0101366	0.0199172	0	0	0	0	0.0595692	0	0	0	0	0	0	0	0	0.0391315	0	0	0.0382753	0.01346	0	0	0	0.0125697	0.0383017	0	0.0134221	0	0	0	0	0	0	0	0	0	0	0	0	0	0	0.0127423	0	0	0	0	0	0	0	0	0	0	0.0135377	0	0.013205	0	0.063996	0.0506221	0	0	0	0	0.0128123	0	0	0	0.0424802	0.063194	0.0192959	0	0	0	0	0.0747123	0	0	0.0107109	0	0	0.0176831	0	0	0.065452	0.014778	0	0.0614354	0	0.0128342	0	0	0	0	0	0.163452	0	0	0	0	0.0722823	0.0160089	0	0.121867	0	0	0	0	0	0	0	0	0	0	0	0	0	0	0	0	0	0	0	0	0.0102709	0	0	0	0	0	0	0	0	0	0	0	0	0	0	0	0	0	0	0	0	0	0	0	0	0	0	0.0288058	0	0	0	0.0244169	0	0	0	0	0	0	0	0	0	0	0	0	0	0	0	0	0	0	0	0	0	0	0	0	0	0	0	0	0	0	0	0	0	0	0	0	0	0	0	0	0	0	0	0	0	0	0	0	0	0	0	0	0	0	0	0	0	0	0	0	0	0	0	0	0	0	0	0	0	0	0	0	0	0	0	0	0	0	0	0	0	0	0	0	0	0	0	0	0.0124336	0	0.0415092	0	0	0	0	0	0	0.010201	0.00914843	0.0193874	0	0	0	0	0	0.0235811	0	0	0	0.0214609	0.0105528	0	0	0.00982913	0	0	0.0100942	0	0	0	0	0	0	0	0	0	0	0	0	0.00875065	0.0126905	0	0	0.0390728	0.00931998	0	0	0.011431	0	0	0	0	0.0363306	0	0	0	0	0.0282197	0.0455116	0	0	0	0	0	0	0	0	0	0	0	0.028483	0	0	0	0	0	0.0112168	0	0	0	0	0.0148371	0	0	0	0	0	0	0	0	0	0	0	0	0	0	0	0	0	0	0	0	0	0	0	0	0.0104513	0	0	0	0.0190511	0	0.0112359	0	0.0309256	0	0	0	0	0	0	0	0.0320354	0	0	0	0	0	0	0	0.0217021	0	0	0	0	0	0	0	0	0	0	0	0	0	0	0	0	0	0	0	0	0	0	0	0	0	0	0	0	0	0	0	0	0	0	0	0	0	0	0	0	0	0	0	0	0	0	0	0	0	0.00721003	0	0	0	0	0	0	0	0	0	0	0	0	0	0	0	0	0	0	0	0	0	0	0	0	0	0	0	0	0	0	0	0	0	0	0	0	0	0	0	0	0	0	0	0	0	0	0	0	0	0	0	0	0	0	0	0	0	0	0	0	0	0	0	0	0	0	0	0
SGB_13026	T1900045748_YK20190442_bin.197	0	0	0	0	0	0	0	0	0	0	0	0	0	0	0	0	0.0116357	0.016765	0	0	0	0	0	0	0	0	0.0309612	0	0	0	0	0	0	0	0	0	0	0	0	0	0	0.0107603	0	0	0	0	0	0	0	0	0	0.00991798	0.0105261	0	0	0	0	0.0148376	0	0	0.0119793	0.0111574	0	0	0	0.00842399	0.0080371	0	0.00768791	0	0	0	0	0.00901473	0	0.0100237	0	0	0.0181976	0	0.0113709	0	0	0	0	0	0.0114201	0	0	0	0	0	0	0	0	0.0190074	0	0	0	0	0	0	0	0	0	0.01262	0	0	0	0	0	0	0	0	0	0	0	0	0	0	0	0.010851	0	0	0.0112336	0	0	0	0	0	0	0	0.0101454	0	0	0	0	0	0	0	0.00900007	0.016219	0	0	0.0121215	0	0.00796814	0	0	0	0	0.0111163	0	0.00964409	0	0	0.00838255	0	0	0	0	0	0	0	0	0	0	0.0124265	0	0.0113389	0	0	0	0	0	0	0	0.00759506	0	0.00860633	0	0	0	0	0	0	0	0.0103439	0	0	0	0	0	0	0.0356334	0	0	0	0.0101471	0.0135587	0	0	0.0083236	0	0	0	0.0187671	0.0111851	0	0	0	0.0179683	0.00810053	0.0121163	0	0.0132992	0.0182589	0.0194039	0.00981425	0	0	0.00751413	0	0.0165981	0.00807432	0.00824466	0	0	0	0.0129039	0.0142806	0	0.0127506	0	0	0.0108527	0	0.0103778	0	0	0	0	0	0	0	0.00836069	0	0	0	0.00884835	0	0	0	0	0	0	0	0	0	0.0112468	0	0.0125153	0	0	0.0117946	0	0	0	0	0	0	0	0	0	0	0	0	0	0	0	0	0	0.00953102	0.0331149	0	0	0	0	0	0	0	0	0	0	0	0	0	0.0116441	0	0	0.0311466	0	0	0	0	0	0	0	0	0.0138908	0	0.0115503	0.0108169	0	0	0.0192832	0	0.0194751	0	0.0176731	0	0.015357	0.00980655	0.0133322	0.0174018	0	0.00858933	0	0	0	0.0110519	0	0	0	0	0	0.025354	0.0152717	0.0402664	0	0.026052	0	0	0	0.0124213	0	0	0	0.0118024	0	0.00963121	0	0.0207518	0	0	0.0132336	0	0.0104393	0.0170368	0.010576	0.0120873	0	0	0.0197755	0.00879134	0	0.0245094	0.00964129	0	0	0	0	0	0	0	0	0	0	0	0	0	0	0	0	0	0	0	0	0	0	0	0	0	0	0	0	0	0	0	0	0	0	0	0	0	0	0	0	0	0	0	0	0	0	0	0	0.0724561	0.0638056	0.0187353	0.0268345	0.0396123	0.034565	0.0110176	0.0388098	0	0.013404	0	0.0174092	0	0.0155903	0	0.0151635	0.0208487	0.0205469	0.0171662	0.0210211	0.0119929	0.0308148	0.0218727	0.0255632	0.0219678	0.019237	0.0229448	0.0106354	0.0105114	0.0274281	0.012998	0.0268094	0.0139393	0.0180813	0.0340776	0.0535682	0.0244943	0.022156	0.0219849	0.0131938	0.0127249	0.022637	0.0462129	0.0264567	0	0	0.0301367	0.0161908	0.0115155	0.0235604	0	0.0355423	0.0260241	0	0.016818	0.0285427	0	0.0133296	0.0109766	0.042887	0.0196853	0.0101641	0.0340124	0.0445438	0.0276268	0.0158957	0.049859	0.0288282	0	0.0223188	0.0431019	0.0203756	0.0151439	0.0413557	0.0364485	0.0147892	0.0241704	0.0176343	0.0165182	0.0209935	0	0.0213666	0	0.0177966	0.0227826	0.0104291	0.0221643	0.0292463	0.049391	0	0.0312175	0.0191547	0.0226973	0.0313703	0.0113404	0.0326059	0.0203016	0.0293996	0.0299485	0.0183335	0.021156	0.0275377	0.0193433	0.0112656	0.016243	0	0.0510342	0.0188028	0.0286417	0.0216563	0.0125535	0	0.0298793	0	0.016211	0.0337718	0	0	0.0720528	0.0725898	0.0542138	0.0213155	0.0113018	0	0.0324174	0.0178816	0.0291299	0.0145295	0.0282799	0.0820623	0.0361644	0	0.0154511	0.0945967	0.0108005	0	0.0179245	0.0264194	0	0	0	0	0.0268236	0	0	0	0.0290095	0.014474	0.0162166	0.0278194	0	0.0205354	0	0.0356609	0.0299254	0.0128929	0.0547118	0.0329	0	0.0439173	0.0465348	0.0545545	0.0512935	0.0919411	0.0354385	0.0290024	0.051437	0.106592	0.0419385	0.0476954	0.0372731	0.0443199	0.0674331	0.0550229	0.0285794	0.0882286	0.082017	0.0539917	0.0394565	0.026043	0.0706402	0.0551783	0.0436109	0.080752	0.0524327	0.0258555	0.0165111	0.038828	0.0696935	0.0220613	0.0505951	0.0261432	0	0	0	0	0	0	0	0	0	0	0	0	0	0	0	0	0	0	0	0	0	0	0	0	0	0	0	0	0	0	0	0	0	0	0	0	0	0	0	0	0	0	0	0	0	0	0	0	0	0	0	0	0	0	0	0	0	0	0	0	0	0	0	0	0	0	0	0	0	0	0	0	0	0	0	0	0	0	0	0	0.0255386	0.0305706	0	0.0528798	0	0.0710175	0	0	0	0.0572727	0.0271839	0.00890216	0.00849394	0	0	0	0.016883	0.0165931	0	0.0404431	0	0	0	0.0817315	0.0171578	0	0.00884753	0	0.0334822	0	0	0	0.0431253	0	0	0	0	0	0.00997559	0.00996564	0	0	0	0	0	0.0207144	0	0	0	0	0	0	0.0163004	0.0291943	0	0	0	0	0	0.0179738	0.0132933	0	0	0	0	0.0102499	0	0	0	0	0	0	0	0	0	0	0.0322406	0.0263304	0	0	0	0	0.0116316	0.0108552	0.0610904	0.0393129	0.0531492	0	0.0274598	0.0221182	0	0.0307218	0.0387207	0.0136455	0.0337819	0.0176339	0.023348	0	0.040925	0.0398389	0.0367112	0.00826464	0.0247084	0	0	0	0	0	0	0.0118418	0	0	0.0117215	0.0185787	0.0206433	0	0.0231522	0.0259941	0.0158278	0.0295062	0.0366661	0.0309414	0	0.0242187	0.0280803	0.0343019	0.023816	0.0252752	0.050955	0.0388916	0.0227786	0.0179403	0.0239213	0.0156986	0	0	0	0.0178811	0	0	0	0	0.0249689	0.00941985	0.0265817	0	0.0169638	0.0085906	0.0142763	0	0	0	0	0.0659251	0.0310983	0.0103253	0	0.0248895	0.0228652	0.0166194	0.0267277	0	0	0	0	0	0.125547	0.00814561	0.026957	0.0440218	0.0543154	0.0211481	0.0388381	0.0103012	0.0255667	0.0172834	0.0222096	0.0370953	0.0640816	0.0238707	0.0382122	0.0100463	0.0280516	0.076298	0.00918754	0.0614098	0.0240929	0.00851071	0.0249328	0.0304733	0.0265004	0	0.0964334	0	0.0169005	0	0.0214235	0.0134576	0.112377	0.00994497	0.0653286	0	0.0173205	0	0	0.0289119	0.0293806	0.0456769	0.0370064	0.0176811	0	0	0.0217588	0.0138666	0.0157869	0.0278427	0.0166392	0	0.110461	0.0259559	0	0	0.0195377	0.0139245	0	0.0270433	0.0420134	0.0128948	0	0.0168175	0.0421161	0.0097981	0	0.0250475	0.0472195	0	0.0585073	0.0291004	0.0461318	0.0137749	0.0446754	0	0.033333	0	0.0270415	0.0137837	0.00904184	0	0	0.00828942	0.050052	0	0.00956344	0.0274213	0.00875134	0.00927323	0.0267298	0.0469116	0.0456162	0	0	0	0	0	0.0491653	0.0466182	0	0.047492	0.0123243	0	0	0	0.0095624	0	0.024743	0	0.0119603	0	0	0	0	0	0	0.0096635	0	0.0460037	0.0351015	0.0133282	0.0183864	0	0.0488568	0.0148252	0.0349387	0.0112995	0.0680569	0.0118048	0.0103431	0.0195599	0.0112028	0.111973	0	0.0362093	0.0301603	0.0163578	0.0125902	0	0.0136478	0	0.0339583	0.0304592	0.187336	0.017239	0.0179246	0.00912209	0.052824	0.0453544	0.00935285	0.0102557	0.055507	0.0132968	0.0322129	0.0134516	0.0652561	0.0457659	0.024833	0.0114855	0	0	0	0	0.179927	0	0.0266922	0.0109396	0.0670349	0.0291788	0	0	0	0	0	0.0171234	0.0141381	0	0	0.0106416	0	0.0253159	0.00971614	0	0	0.0445985	0	0.0120001	0	0.0262842	0.0861896	0	0	0	0	0	0.0876572	0.0283347	0	0.0125868	0	0.00977678	0	0	0	0.08924	0	0	0	0.0165582	0.0240069	0.010903	0.0108242	0	0.0330224	0.0415043	0.0492309	0	0.0551715	0.0551496	0	0.0571591	0.0548983	0	0	0.0122591	0	0	0	0	0	0	0.0175852	0	0	0	0	0	0	0	0	0	0	0	0	0	0	0	0	0	0	0	0	0	0	0	0	0	0	0	0	0	0	0	0	0	0	0	0	0	0	0	0	0	0	0	0	0	0	0	0	0	0	0	0	0	0	0	0	0	0	0	0	0	0	0	0	0	0	0	0	0	0	0	0	0	0.01114	0	0	0	0	0	0.0233742	0	0	0	0.0263546	0	0	0	0	0	0	0	0	0	0	0	0	0.00888674	0	0	0.0141467	0	0	0	0	0	0	0	0	0	0	0	0	0.00803428	0	0.0272044	0.0264197	0	0	0	0	0.0170396	0	0	0	0	0	0	0	0	0	0	0	0	0	0	0	0	0	0	0	0	0	0	0.0137759	0	0	0	0	0.017715	0	0.0132577	0	0	0	0	0.0195897	0	0.00781088	0	0	0.00632322	0	0	0.0108633	0	0	0	0	0	0.0273854	0	0	0	0	0	0	0.0126098	0	0.0178294	0.0145007	0	0	0.0170335	0	0	0.0246753	0	0	0	0	0.0119096	0	0	0	0	0	0	0	0	0	0	0	0	0	0	0	0	0	0	0	0.0123323	0	0	0	0	0	0	0	0	0	0	0	0	0	0	0	0	0	0	0	0	0	0	0	0	0.0149739	0	0.0273565	0	0	0	0	0	0	0	0.0147978	0	0	0	0	0	0	0	0	0	0	0.0235352	0	0	0	0	0	0	0	0	0	0	0	0	0	0	0	0	0	0	0	0	0	0	0	0	0	0	0	0	0	0	0	0	0	0	0	0	0	0	0	0	0	0	0	0	0	0	0	0	0	0	0	0	0	0	0	0	0	0	0	0	0	0	0	0	0	0	0	0
SGB_13027	T1900044557_TS20190023_bin.17	0.0163443	0	0	0.0492797	0	0	0.0140215	0	0	0	0	0	0	0	0	0	0	0	0	0.0142462	0.0125817	0	0.165858	0	0	0.0235826	0	0	0	0	0.0427259	0	0	0	0	0	0	0	0	0	0	0	0	0	0.0111517	0.0137459	0	0	0	0	0	0	0	0	0	0	0	0	0	0	0	0	0	0	0	0	0	0	0	0	0	0	0	0	0.0122771	0	0	0	0	0	0	0	0	0	0.0118107	0	0	0	0	0	0	0	0	0	0	0	0	0	0	0	0	0	0	0	0	0	0	0	0	0	0	0	0	0	0	0	0	0.0519936	0.0500657	0	0	0	0	0	0	0	0	0	0	0	0.0156844	0	0	0	0	0	0	0	0	0	0	0	0	0	0	0	0	0	0.0178253	0	0	0	0	0	0	0	0	0	0	0	0	0	0	0	0	0	0	0	0	0	0	0	0	0	0	0	0	0	0	0	0	0	0	0	0	0	0	0	0	0.0198039	0	0	0	0	0	0	0	0	0	0	0	0	0	0	0	0	0	0	0	0	0	0	0	0	0	0	0	0	0	0	0	0	0	0	0	0	0	0	0	0	0	0	0	0	0	0	0	0	0	0	0	0	0	0	0	0	0	0	0	0	0	0	0	0	0	0	0	0	0	0	0	0	0	0	0	0	0	0	0	0.0115365	0	0	0	0	0	0	0	0	0	0	0	0	0	0	0	0	0	0	0	0	0	0.011394	0	0	0	0	0	0	0.0158554	0	0	0	0	0	0	0	0	0	0	0	0	0	0	0	0	0	0	0	0	0	0	0	0	0	0	0	0	0	0	0	0	0	0	0	0	0	0	0	0	0	0	0	0	0	0	0	0	0	0	0	0.0100943	0	0.00938575	0	0	0	0	0	0	0	0	0	0	0	0	0	0	0	0	0	0	0	0	0	0	0	0	0	0	0	0	0	0	0	0	0	0	0	0	0	0	0	0	0	0	0	0	0	0	0	0	0	0	0	0	0	0	0	0	0	0	0	0	0	0	0	0	0	0	0	0	0	0	0	0	0	0	0	0	0	0	0	0	0	0	0	0	0	0	0	0	0	0	0	0	0	0	0	0	0	0	0	0	0	0	0	0	0.0136263	0	0	0	0	0	0	0	0	0	0	0	0	0	0	0	0	0	0	0	0	0	0	0	0	0	0	0	0	0	0	0	0	0	0	0	0	0	0	0	0	0	0	0	0	0	0	0	0	0	0	0	0	0	0	0	0	0	0	0.0149306	0	0	0	0	0	0	0	0	0	0	0	0	0	0	0	0	0	0	0	0	0	0	0	0	0	0	0	0	0	0	0	0	0	0	0	0	0	0	0	0	0	0	0	0	0	0	0	0	0	0	0	0	0	0	0	0	0	0	0	0	0	0	0	0	0	0	0	0	0	0	0	0	0	0	0	0.0312399	0.0239707	0.0301306	0	0	0	0	0.0216783	0	0	0	0.0250681	0	0	0	0	0	0	0	0	0	0	0	0	0	0	0	0	0	0	0	0	0	0	0	0	0	0	0	0	0	0	0	0	0	0	0	0	0	0	0	0	0	0	0	0	0	0	0	0	0	0	0	0	0	0	0	0	0	0	0	0	0	0	0	0	0	0	0	0	0	0	0	0	0	0	0	0	0	0	0	0	0	0	0	0	0	0	0	0	0	0	0	0	0	0	0	0	0	0	0	0	0	0	0	0	0	0	0	0	0.00919645	0	0	0	0	0	0	0	0	0	0	0	0	0	0	0	0	0	0	0	0	0	0	0	0	0	0	0	0	0	0	0	0	0	0	0	0	0	0	0	0	0	0	0	0	0	0	0	0	0	0	0	0	0	0	0	0	0	0	0	0	0	0	0	0	0	0.0126817	0	0	0	0	0	0.0129762	0	0	0	0	0	0	0.0106769	0.0103799	0	0	0	0	0	0	0	0	0	0	0	0	0	0	0	0	0	0	0	0	0	0	0	0	0	0	0	0	0	0	0	0	0	0	0	0	0	0	0	0	0	0	0	0	0	0	0	0	0	0	0	0	0	0	0	0	0	0	0	0	0	0	0	0	0	0	0	0	0	0	0	0	0.0196574	0	0	0	0	0	0	0	0	0.0192944	0	0	0.0201161	0.0174719	0.0118867	0	0	0	0	0.0180702	0	0	0	0	0	0	0	0	0.0140761	0	0	0	0	0.0106226	0	0	0	0	0	0	0	0	0	0	0	0	0	0	0	0	0	0	0	0	0	0	0	0	0	0	0	0	0	0	0	0	0	0	0	0	0	0	0	0	0	0	0	0	0	0	0	0	0	0	0	0	0	0	0	0	0	0	0	0	0	0	0	0	0	0	0	0	0	0	0	0	0	0	0	0	0	0	0.00976502	0	0	0	0	0	0	0	0	0	0	0	0	0	0	0	0.0132052	0	0	0	0	0	0	0	0	0	0	0	0	0	0	0	0	0	0	0	0	0	0.011661	0	0	0	0	0	0	0	0	0	0	0	0	0	0	0	0	0	0	0	0	0	0	0	0	0	0	0	0	0	0	0	0	0	0	0	0	0	0	0	0	0	0	0	0	0	0	0	0	0	0	0	0	0	0	0	0	0	0	0	0	0	0	0	0	0	0	0	0	0	0	0	0	0	0	0	0	0	0.0173631	0	0	0	0	0	0	0	0	0	0.00863436	0	0	0	0	0.0165462	0.0571045	0.0165603	0	0.0126974	0	0	0	0	0	0	0	0	0	0	0	0	0	0	0	0	0	0	0	0	0	0	0	0	0.0672348	0	0	0	0	0	0	0	0	0	0	0	0	0	0	0	0	0	0	0	0	0	0	0	0	0	0	0	0	0	0	0.00802171	0	0	0	0	0	0	0	0.0069608	0	0	0.0145278	0	0	0	0	0.0115437	0	0	0	0	0	0.0102788	0	0	0	0	0	0	0	0	0	0.00767685	0	0	0	0	0	0	0	0	0	0	0.0217029	0	0	0	0	0	0	0	0.0127696	0	0	0.00873767	0	0	0	0	0	0.0353362	0.0267265	0.0149907	0	0	0.0152093	0	0	0	0.0121356	0.0133868	0	0	0	0	0	0	0	0.0132417	0.01121	0.013243	0	0.0126922	0.0313072	0	0	0	0	0	0	0.00955694	0.0294392	0.0207414	0	0.0125372	0.0147183	0	0.0363267	0	0.0159505	0	0	0.0143154	0.00934579	0	0	0	0	0	0	0	0	0	0.0118457	0.0105978	0.00706111	0	0	0	0	0.00746841	0	0.0140613	0	0	0	0	0	0.0138782	0	0	0.0120806	0	0	0	0.0136131	0	0	0	0	0.0135863	0	0	0	0	0	0	0.0130711	0	0	0	0	0	0	0	0	0	0	0	0.0205757	0	0	0	0	0	0	0	0.00970915	0	0	0.0140828	0	0	0	0	0	0	0	0	0	0	0	0	0	0	0	0	0	0	0	0	0	0	0	0	0.0087865	0.0207507	0	0	0	0	0	0	0	0	0	0	0	0.00861454	0	0	0	0	0	0	0.0111981	0	0	0	0	0.0108569	0	0	0	0	0	0	0	0	0	0	0	0	0	0	0	0	0	0	0	0	0	0	0
SGB_13028	T1900044559_TS20190025_bin.153	0	0	0	0.00488553	0	0	0	0	0	0	0	0	0	0	0	0	0	0	0	0	0	0	0	0	0.245503	0	0	0	0	0	0	0	0	0	0	0	0	0	0	0	0	0	0.00453761	0	0	0	0	0.00524628	0	0	0.0104093	0	0	0	0	0.00486316	0	0	0	0	0	0	0	0	0.00503877	0	0	0	0	0	0	0	0	0	0	0	0.00518369	0	0	0	0	0	0.0116785	0	0	0	0	0	0	0	0	0	0	0	0	0	0	0	0	0	0	0	0	0	0	0	0	0	0	0	0	0	0	0	0	0	0	0	0	0	0	0	0	0	0	0	0	0	0	0	0	0	0	0	0	0.0640306	0.00547448	0	0	0	0	0	0	0	0	0	0	0	0	0	0	0	0	0	0	0	0	0	0	0	0	0	0	0	0	0	0	0	0	0	0	0	0	0	0	0	0	0	0	0	0	0	0.0153025	0	0	0	0	0	0	0	0	0	0.00737247	0	0	0	0	0	0	0.017673	0	0	0	0	0	0	0	0	0	0	0	0	0	0	0	0	0	0	0	0	0	0	0	0	0	0	0	0	0	0	0	0	0	0	0	0	0	0	0	0	0	0	0	0	0	0	0	0	0.0314016	0	0	0.00727583	0	0	0	0	0.00692143	0	0	0	0	0.00813065	0	0	0	0	0	0	0	0	0.00643091	0	0	0	0	0	0	0	0.00648847	0	0.00631485	0	0	0	0	0	0	0	0	0	0	0	0	0.00589151	0	0	0	0	0	0	0	0	0	0	0	0	0	0	0	0	0	0	0	0	0	0.00908638	0	0	0	0	0	0	0	0	0	0	0	0	0	0	0	0	0	0	0	0	0	0	0	0	0	0	0	0	0	0	0.00681954	0	0	0	0	0	0	0.00598735	0	0	0	0	0	0	0	0.00726039	0	0	0	0	0	0	0	0	0	0	0	0	0	0	0	0	0	0	0	0	0	0	0	0	0	0	0	0	0	0	0	0	0	0	0	0	0	0	0	0	0	0	0	0	0	0	0	0	0	0	0	0	0	0	0	0	0	0	0	0	0	0	0	0	0	0	0	0	0	0	0	0	0	0	0	0	0	0	0	0	0	0	0	0	0	0	0	0	0	0	0	0	0	0	0	0	0	0	0	0	0	0	0	0	0	0	0	0	0	0	0	0	0	0	0	0	0	0	0	0	0	0	0	0	0	0	0	0	0	0	0	0	0	0	0	0	0	0	0	0	0	0	0	0	0	0	0	0	0	0	0	0	0	0	0	0	0	0	0	0	0	0	0	0	0	0	0	0	0	0	0	0	0	0	0	0	0	0	0	0	0	0	0	0	0	0	0	0	0	0	0	0	0	0	0	0	0	0	0	0	0	0	0	0	0	0	0	0	0	0	0	0	0	0	0	0	0	0	0	0	0	0	0	0	0	0	0	0	0	0	0	0	0	0	0	0	0	0	0	0	0	0	0	0	0	0	0	0	0	0	0	0	0	0	0	0	0	0	0	0	0	0	0	0	0	0	0	0	0	0	0	0	0	0	0	0	0	0	0	0	0	0	0	0	0	0	0	0	0	0	0	0	0	0	0	0	0	0	0	0	0	0	0	0	0	0	0	0	0	0	0	0	0	0	0	0	0	0	0	0	0	0	0	0	0	0	0	0	0	0	0	0	0	0	0	0	0	0	0	0	0	0	0	0	0	0	0	0	0	0	0	0	0	0	0	0	0	0	0	0	0	0	0	0	0	0	0	0	0	0	0	0	0	0	0	0	0	0	0	0	0	0	0	0	0	0	0	0	0	0	0	0	0	0	0	0	0	0	0	0	0	0	0	0	0	0	0	0	0	0	0	0	0	0	0	0	0	0	0	0	0	0	0	0	0	0	0	0	0	0	0	0	0	0	0	0	0	0	0	0	0	0	0	0	0	0	0	0	0	0	0	0	0.00761969	0	0	0	0	0	0	0	0	0	0	0	0	0	0	0	0	0	0	0	0	0	0	0	0	0	0	0	0	0	0	0	0	0	0	0	0	0	0	0	0	0	0	0	0	0	0	0	0	0	0	0	0	0	0	0	0	0	0	0	0	0	0	0	0	0	0	0	0	0	0	0	0	0	0	0	0	0	0	0	0	0	0	0	0	0	0	0	0	0	0	0	0	0	0	0	0	0	0	0	0	0	0	0	0	0	0	0	0	0	0	0	0	0	0	0	0	0	0	0	0	0	0	0	0	0	0	0	0	0	0	0	0	0	0	0	0	0	0	0	0	0	0	0	0	0	0	0	0	0	0	0	0	0	0	0	0	0	0	0	0	0	0	0	0	0	0	0	0	0	0	0	0	0	0	0	0	0	0	0	0	0	0	0	0	0	0	0	0	0	0	0	0	0	0	0	0	0	0	0	0	0	0	0	0	0	0	0	0	0	0	0	0	0	0	0	0	0	0	0	0	0	0	0	0	0	0	0	0	0	0	0	0	0	0	0	0	0	0	0	0	0	0	0	0	0	0	0	0	0	0	0	0	0	0	0	0	0	0	0	0	0	0	0	0	0	0	0	0	0	0	0	0	0	0	0	0	0	0	0	0	0	0	0	0	0	0	0	0	0	0	0	0	0	0	0	0	0	0	0	0	0	0	0	0	0	0	0	0	0	0	0	0	0	0	0	0	0	0	0	0	0	0	0	0	0	0	0	0	0	0	0	0	0	0	0	0	0	0	0	0	0	0	0	0	0	0	0	0	0	0	0	0	0	0	0	0	0	0	0	0	0	0	0	0	0	0	0	0	0	0	0	0	0	0	0	0	0	0	0	0	0	0	0	0	0	0	0	0	0	0	0	0	0	0	0	0	0	0	0	0	0	0	0	0	0	0	0	0	0	0	0	0	0	0	0	0	0	0	0	0	0	0	0	0	0	0	0	0	0	0	0	0	0	0	0	0	0	0	0	0	0	0	0	0	0	0	0	0	0	0	0	0	0	0	0	0	0	0	0	0	0	0	0	0	0	0	0	0	0	0	0	0.0151764	0	0	0	0	0	0	0	0	0	0	0	0	0	0	0	0	0	0	0	0	0	0	0	0	0	0	0	0	0	0	0	0	0	0	0	0	0	0	0	0	0	0	0	0	0	0	0	0	0	0	0	0	0	0	0	0	0	0	0	0	0	0	0	0	0	0	0	0	0	0	0	0	0	0	0	0	0	0	0	0	0	0	0	0	0	0	0	0	0	0	0	0	0	0	0	0	0	0	0	0	0	0	0	0	0	0	0	0	0	0	0	0	0	0	0	0	0	0	0	0	0	0	0	0	0
SGB_13029	T1900044604_TS20190070_bin.284	0	0	0	0	0	0	0	0	0	0	0	0	0	0	0	0	0	0.0130291	0	0	0	0	0	0	0	0	0	0	0	0	0	0	0.0248602	0	0	0	0	0	0	0	0	0	0	0	0	0	0	0	0	0	0	0	0	0	0	0	0	0	0	0	0	0	0	0	0	0	0	0	0.0826375	0	0.0779994	0	0	0	0	0	0	0	0	0	0	0	0	0	0	0	0	0	0	0	0	0	0	0	0	0	0	0	0	0	0	0	0	0	0	0	0	0	0	0	0	0	0	0	0	0	0.00741842	0	0	0	0	0	0	0	0	0	0	0	0	0	0	0	0	0	0	0	0	0	0	0	0	0	0	0	0	0	0	0	0	0	0	0	0	0	0	0	0	0	0	0	0	0	0.0232794	0	0	0	0.00733689	0	0	0	0	0	0	0	0	0	0	0	0	0	0	0	0	0	0	0	0	0	0	0	0	0	0	0	0	0	0.023219	0	0	0	0	0	0	0	0	0	0	0	0	0	0	0	0	0	0	0	0	0	0	0	0	0	0	0	0	0	0	0	0	0	0	0	0	0	0	0	0	0	0	0	0	0	0	0	0	0	0	0	0	0	0	0	0	0	0	0	0	0	0	0	0	0	0	0	0	0	0	0	0	0	0	0	0	0	0	0	0	0	0	0	0	0	0	0	0	0	0	0	0	0	0	0	0	0	0	0	0	0	0	0	0	0	0	0	0	0	0	0	0	0	0	0	0	0	0	0	0	0	0	0	0	0	0	0	0	0	0	0	0	0	0	0	0	0	0	0	0	0	0	0	0	0	0	0	0	0	0	0	0	0	0	0	0	0	0	0	0	0	0	0	0	0	0	0	0	0	0	0	0	0	0	0	0	0	0	0	0	0	0	0	0	0	0	0	0	0	0	0	0	0	0	0	0	0	0	0	0	0	0	0	0	0	0	0	0	0	0	0	0	0	0	0	0	0	0	0	0	0	0	0	0	0	0	0	0	0	0	0	0	0	0	0	0	0	0	0	0	0	0	0	0	0	0	0	0	0	0	0	0	0	0	0	0	0	0	0	0	0	0	0	0	0	0	0	0	0	0	0	0	0	0	0	0	0	0	0	0	0	0	0	0	0	0	0	0	0	0	0	0	0	0	0	0	0	0	0	0	0	0	0	0	0	0	0	0	0	0	0	0	0	0	0	0	0	0	0	0	0	0	0	0	0	0	0	0	0	0	0	0	0	0	0	0	0	0	0	0	0	0	0	0	0	0	0	0	0	0	0	0	0	0	0	0	0	0	0	0	0	0	0	0	0	0	0	0	0	0	0	0	0	0	0	0	0	0	0	0	0	0	0	0	0	0	0	0	0	0	0	0	0	0	0	0	0	0	0	0	0	0	0	0	0	0	0	0	0	0	0	0	0	0	0	0	0	0	0	0	0	0	0	0	0	0	0	0	0	0	0	0	0	0	0	0	0	0	0	0	0	0	0	0	0	0	0	0	0	0	0	0	0	0	0	0	0	0	0	0	0	0	0	0	0	0	0	0	0	0	0	0	0	0	0	0	0	0	0	0	0	0	0	0	0	0	0	0	0	0	0	0	0	0	0	0	0	0.00653245	0	0	0	0	0	0	0	0	0	0	0	0	0	0	0	0	0	0	0	0.00566291	0	0	0.00571321	0	0	0	0	0	0	0	0	0	0	0	0	0	0	0	0	0	0	0	0	0	0	0	0	0	0	0	0	0	0	0	0	0	0	0.0487019	0	0	0.0488918	0	0	0.0501902	0	0	0	0	0	0	0	0	0	0	0	0	0	0	0	0	0	0	0	0	0	0	0	0	0	0	0	0	0	0	0	0	0	0	0	0	0	0	0	0	0	0	0	0	0	0	0	0	0	0	0	0	0	0	0	0	0	0	0	0	0	0	0	0	0	0	0	0.00681859	0.00603473	0	0	0	0	0	0.00567113	0	0	0	0	0	0	0	0	0	0	0	0	0.00857292	0	0.00873569	0	0	0	0	0	0	0	0	0	0	0.00770272	0	0	0	0	0.00732449	0	0	0.00847179	0	0	0	0.0107936	0	0.00701216	0	0	0.00788239	0	0	0	0	0	0	0	0	0	0	0	0	0	0	0	0	0	0.011404	0	0	0	0	0	0	0	0	0	0	0	0	0	0	0	0	0	0	0	0	0	0	0	0	0	0	0	0	0	0	0.00969817	0	0	0	0	0	0	0	0	0	0	0	0	0	0	0	0	0	0	0	0	0	0	0	0	0	0	0	0	0	0	0	0	0	0	0	0	0	0	0	0	0	0	0	0	0	0	0	0	0	0	0	0	0	0	0	0	0	0	0	0	0	0	0	0	0	0	0	0	0	0	0	0	0	0	0	0	0	0	0	0	0	0	0	0	0	0	0	0	0	0	0	0	0	0	0	0	0	0	0	0	0	0	0	0	0	0	0	0	0	0	0	0	0	0	0	0	0	0	0	0	0	0	0	0	0	0	0	0	0	0	0	0	0	0	0	0	0	0	0	0	0	0	0	0	0	0	0	0	0	0	0	0	0	0	0	0	0	0	0	0	0	0.010695	0	0	0	0	0.0137339	0	0	0	0.00484838	0.0056457	0	0	0.0668957	0	0	0	0.00672147	0.0274859	0.00432283	0	0.058619	0	0	0	0.0663353	0	0.00707573	0.0285832	0	0	0.00522154	0	0	0	0	0	0	0	0.0280507	0	0	0	0.00630192	0.00767818	0	0	0	0	0.0699893	0	0	0	0	0	0	0	0.0541649	0	0	0	0	0	0.00736311	0.0304124	0	0.00449832	0	0.00508978	0	0	0.0040817	0	0	0	0	0	0	0	0	0	0	0	0	0	0	0	0	0	0	0	0	0	0	0	0	0	0	0	0	0	0	0	0	0	0	0	0	0	0	0	0	0	0	0	0	0	0	0	0	0	0	0	0	0.0092309	0	0	0	0	0	0	0	0	0	0	0.00732471	0	0	0	0	0	0	0	0	0	0	0	0	0	0	0	0	0	0	0	0	0	0.00616374	0.0190683	0	0	0	0	0	0	0	0	0	0	0	0.00631606	0	0	0	0	0	0	0	0	0	0	0	0	0	0	0	0.00626208	0	0	0	0	0.00575252	0	0.0629387	0	0	0	0	0	0	0	0	0.00900345	0	0	0	0	0	0	0	0	0	0	0	0	0	0	0	0	0	0	0	0	0	0	0	0.00813001	0	0	0	0	0	0	0	0	0	0	0.0446908	0	0	0.0096535	0	0.00434008	0	0	0	0	0	0	0	0	0	0	0	0	0	0	0	0.00885937	0.0080511	0	0	0	0	0	0	0	0	0	0	0	0	0.011494	0	0.0150268	0	0	0	0.0536482	0	0	0	0	0.00701666	0.00603981	0.0111868	0	0	0.00684013	0.00511995	0	0.0109835	0	0	0	0	0	0	0	0	0	0	0	0.00433823	0.00874002	0.0104069	0	0	0.0102902	0	0	0	0	0	0	0	0	0	0	0	0.00422509	0	0	0	0
SGB_13030	T1900044622_TS20190088_bin.316	0	0	0	0	0	0	0	0	0	0	0	0	0	0	0	0	0	0	0	0	0	0	0	0	0	0	0	0	0	0	0	0	0	0	0	0	0	0	0	0	0	0	0	0	0	0	0	0	0	0	0	0	0	0	0	0	0	0	0	0	0	0	0	0	0	0	0	0	0	0	0	0	0	0	0	0	0	0	0	0	0	0	0.435093	0	0	0	0.0143008	0	0	0	0	0.00445348	0.00536177	0	0.010791	0	0	0	0.00486852	0	0.0167702	0	0.0156486	0	0	0.00987883	0	0	0.00856831	0.0106442	0	0	0	0	0	0	0	0	0	0	0	0	0	0	0	0	0	0	0	0	0	0.0357472	0	0	0	0	0	0	0	0	0	0	0	0	0	0	0	0	0	0	0	0	0	0	0	0	0	0	0	0	0	0	0	0.0105083	0	0	0	0	0	0	0	0	0	0	0	0	0	0	0.0131284	0	0	0	0	0	0	0	0	0	0	0	0	0	0	0	0	0	0	0	0	0	0	0	0	0	0	0	0	0	0	0	0	0	0	0	0	0	0	0	0	0	0	0	0	0	0.00533732	0.0100614	0	0	0	0	0	0	0	0	0	0	0.00534976	0	0	0	0	0	0	0	0	0	0	0	0	0	0	0	0	0	0	0	0	0	0	0	0	0	0	0	0	0	0	0	0	0.00789647	0	0	0	0	0	0	0.00670234	0	0.00729968	0	0.00777117	0	0	0.0134196	0	0	0	0	0	0.00608862	0	0	0	0	0	0	0	0.00598657	0	0.00555557	0.0128118	0	0	0	0	0	0	0	0	0.00803435	0	0	0	0	0	0	0	0	0	0	0	0	0	0	0	0	0	0	0	0.00722039	0	0	0	0	0	0	0	0	0	0	0	0	0	0	0	0	0	0	0	0	0	0	0	0	0	0	0	0	0	0	0	0	0	0	0	0	0	0	0	0	0	0	0	0	0	0	0	0	0	0	0	0	0	0	0	0	0	0	0	0	0	0	0	0	0	0	0	0	0	0	0	0	0	0	0	0	0	0	0	0	0	0	0	0	0	0	0	0	0	0	0	0	0	0	0	0	0	0	0	0	0	0	0	0	0	0	0	0	0	0	0	0	0	0	0	0	0	0	0	0	0	0	0	0	0	0	0	0	0	0	0	0	0	0	0	0	0	0	0	0	0	0	0	0	0	0	0	0	0	0	0	0	0	0	0	0	0	0	0	0	0	0	0	0	0	0	0	0	0	0	0	0	0	0	0	0	0	0	0	0	0	0	0	0	0	0	0	0	0	0	0	0	0	0	0	0	0	0	0	0	0	0	0	0	0	0	0	0	0	0	0	0	0	0	0	0	0	0	0	0	0	0	0	0	0	0	0	0	0	0	0	0	0	0	0	0	0	0	0	0	0	0	0	0	0	0	0	0	0	0	0	0	0	0	0	0	0	0	0	0	0	0	0	0	0	0	0	0	0	0	0	0	0	0	0	0	0	0	0	0	0	0	0	0	0	0	0	0	0	0	0	0	0	0	0	0	0	0	0	0	0	0	0	0	0	0	0	0	0	0	0	0	0	0	0	0	0	0	0	0	0	0	0	0	0	0	0	0	0	0	0	0	0	0	0	0	0	0	0	0	0	0	0	0	0	0	0	0	0	0	0	0	0	0	0	0	0	0	0	0.00730923	0	0	0	0	0	0	0	0	0	0	0	0	0.00836654	0	0	0	0.006552	0	0	0	0	0	0	0	0	0	0.00798046	0	0	0	0	0	0.0077185	0	0	0	0	0	0	0	0	0	0	0	0	0	0.0293784	0	0	0	0	0	0	0	0	0.0286956	0	0	0	0	0	0.0202967	0	0	0	0	0	0	0	0	0	0	0	0	0	0	0	0	0	0	0	0	0	0	0	0	0	0	0	0	0	0	0	0	0	0	0	0	0	0	0	0	0	0	0	0	0	0	0	0	0	0	0	0	0	0	0	0	0	0	0	0	0	0	0	0	0	0	0	0	0	0	0	0	0	0	0	0	0	0	0	0	0	0	0	0	0	0	0	0	0	0	0	0	0	0	0	0	0	0	0	0	0	0	0	0	0	0	0	0	0	0	0	0	0	0	0	0	0	0	0	0	0	0	0	0	0	0	0	0	0	0	0	0	0	0	0	0	0	0	0	0	0	0	0	0	0	0	0	0	0	0	0	0	0	0	0	0	0	0	0	0	0	0	0	0	0	0	0	0	0	0	0.0145403	0	0	0	0	0	0	0	0	0	0	0	0	0	0	0	0	0	0	0	0	0	0	0	0	0	0	0	0	0	0	0	0	0	0	0	0	0	0	0	0	0	0	0	0	0	0	0	0	0	0	0	0	0	0	0	0	0	0	0	0	0	0	0	0	0	0	0	0	0	0	0	0	0	0	0	0	0	0	0	0	0	0	0	0	0	0	0	0	0	0	0	0	0	0	0	0	0	0	0	0	0	0.0104907	0	0.0082655	0	0	0	0	0	0	0	0	0	0	0	0	0	0	0	0	0	0	0	0	0	0	0	0	0	0	0	0	0	0	0	0	0	0	0	0	0	0	0	0	0	0	0	0	0	0	0	0	0	0	0	0	0	0.00606235	0	0	0	0	0	0	0	0	0	0	0	0	0	0	0	0	0	0	0	0	0	0	0	0	0	0	0	0	0	0	0	0	0	0	0	0	0	0	0	0	0	0	0	0	0	0	0	0	0	0	0	0	0	0	0	0	0	0	0	0	0	0	0	0	0	0	0	0	0	0	0	0	0	0	0	0	0	0	0	0	0	0	0.00616175	0	0	0	0	0	0	0	0	0	0	0	0	0	0	0	0	0	0	0	0	0.00530438	0	0	0	0	0	0	0	0	0	0	0	0	0	0	0	0	0.0154677	0	0	0	0	0	0	0	0	0	0	0	0	0	0	0	0	0	0	0	0	0	0	0	0	0	0	0	0	0.00650441	0	0	0	0	0	0	0.00563693	0	0	0	0	0	0	0	0	0	0	0	0	0	0	0	0.0117068	0	0	0	0	0	0	0	0	0	0	0	0	0	0	0	0	0	0	0	0	0	0	0	0	0	0	0	0	0	0	0	0	0	0	0	0	0	0	0	0	0	0	0	0	0	0	0	0.0203125	0	0	0	0	0	0	0	0	0.00404363	0	0	0	0	0	0	0.00466296	0	0	0	0	0	0	0	0	0	0	0	0	0	0	0	0	0	0	0	0	0	0	0	0	0.00484255	0	0	0	0	0	0	0	0	0	0	0	0	0	0	0	0	0	0	0	0	0	0	0	0	0	0	0	0	0	0	0	0	0	0	0	0	0	0	0	0	0.0128867	0	0	0	0	0	0	0	0	0	0	0	0	0	0	0	0	0	0	0	0	0	0	0	0	0	0	0	0
SGB_13031	T1900044629_TS20190095_bin.591	0.00714329	0	0	0	0	0	0	0	0	0	0	0	0	0	0.00712193	0	0	0	0.0953102	0.0071711	0.0123276	0.0151334	0.0355681	0	0	0.0622059	0	0	0	0.00713692	0	0	0	0	0.00801852	0	0	0	0.0152113	0	0	0	0	0	0	0	0	0	0	0	0	0	0	0.0630854	0.0774586	0	0	0	0	0	0	0	0.0628457	0	0	0	0	0.0588424	0	0	0	0	0	0	0	0	0	0.0806655	0	0	0	0	0.0146393	0	0	0	0.104238	0.0427719	0.0202291	0	0	0	0.119432	0	0	0	0	0	0.00863922	0	0.00736206	0	0.0084967	0	0	0.072068	0.00672173	0.0213696	0	0	0	0	0	0.0256323	0	0	0	0	0	0	0	0	0	0	0	0	0	0.0279394	0	0	0	0	0	0	0	0	0	0	0	0	0	0	0.0132906	0	0	0	0	0.00941706	0	0.0133482	0	0	0	0	0	0	0	0	0	0	0	0.0104703	0	0	0.0229666	0	0	0.104325	0.021736	0.0932192	0	0	0.0179207	0	0	0.0218821	0	0.0185792	0	0.0178303	0	0	0	0	0	0	0	0.1029	0	0	0	0	0	0	0	0	0	0	0.0976493	0	0	0	0	0	0	0	0	0	0	0	0	0	0	0	0	0	0	0	0	0	0	0	0	0	0	0	0	0	0	0	0	0	0	0	0	0	0	0	0.0538153	0	0.0520912	0	0.0520734	0	0.00752164	0	0	0.0100652	0	0	0.023056	0	0	0	0	0.0570186	0	0	0	0	0.01097	0	0	0	0	0	0	0	0	0.0432945	0	0	0	0	0	0.01058	0	0.00957462	0	0	0	0	0	0	0.00655593	0	0	0	0.00720674	0	0	0	0.00871691	0	0	0.0107173	0.0155811	0	0.0076268	0	0	0	0.0178055	0	0.0145339	0.0187916	0	0.00686845	0	0.0071248	0	0	0	0	0	0	0	0	0	0	0	0	0	0	0	0	0	0	0	0	0	0	0	0	0	0	0.0111866	0.00920944	0	0	0.011942	0.0206631	0.0132307	0	0	0	0.00833836	0	0	0	0	0	0.0142024	0	0	0.00809619	0	0	0	0	0.0174402	0	0	0.0108378	0	0	0.0109172	0	0	0	0	0	0	0	0	0	0	0	0	0	0	0	0	0	0	0	0	0	0	0	0	0	0	0	0	0	0	0	0	0	0	0	0	0	0	0	0	0	0	0	0	0	0	0	0	0	0	0	0	0	0	0	0	0	0	0	0	0	0	0	0	0	0	0	0	0	0	0	0	0	0	0	0	0	0	0	0	0	0	0	0	0	0	0	0	0	0	0	0	0	0	0	0	0	0	0	0	0	0	0	0	0	0	0	0	0	0	0	0	0	0	0	0	0	0	0	0	0	0	0	0	0	0	0	0	0	0	0	0	0	0	0	0	0	0	0	0	0	0	0	0	0	0	0	0	0	0	0	0	0	0	0	0	0	0	0	0	0	0	0	0	0	0	0	0	0	0	0	0	0	0	0	0	0	0	0	0	0	0	0	0	0	0	0	0	0	0	0	0	0	0	0	0	0	0	0	0	0	0	0	0	0	0	0	0	0	0	0	0	0	0	0	0	0	0	0	0	0	0	0	0	0	0	0	0	0	0	0	0	0	0	0	0	0	0	0	0	0	0	0	0	0	0	0	0	0	0	0	0	0	0	0	0	0	0	0	0	0	0	0	0	0	0	0	0	0	0	0	0	0	0	0	0	0	0	0	0	0	0	0	0	0	0	0	0	0	0	0	0	0	0	0	0	0	0	0	0	0	0	0	0	0	0	0	0	0	0	0	0	0	0	0	0	0	0	0	0	0	0	0	0	0	0	0	0	0	0	0	0	0	0	0	0	0	0	0	0	0	0	0	0	0	0	0	0	0	0	0	0	0	0	0	0	0	0	0	0	0	0	0	0	0	0	0	0	0	0	0	0	0	0	0	0	0	0	0	0	0	0	0	0	0	0	0	0	0	0	0	0	0	0	0	0	0	0	0	0	0	0	0	0	0	0	0	0	0	0	0	0	0	0	0	0	0	0	0	0	0	0	0	0	0	0	0	0	0	0	0	0	0	0	0	0	0	0	0	0	0	0	0	0	0	0	0	0	0	0	0	0	0	0	0	0	0	0	0	0	0	0	0	0	0	0	0	0	0	0	0	0	0	0	0	0	0	0	0	0	0	0	0	0	0	0	0	0	0	0	0	0	0	0	0	0	0	0	0	0	0	0	0	0	0	0	0	0	0	0	0	0	0	0	0	0	0	0	0	0	0	0	0	0	0	0	0	0	0	0	0	0	0	0	0	0	0	0	0	0	0	0	0	0	0	0	0	0	0	0	0	0	0	0	0	0	0	0	0	0	0	0	0	0	0	0	0	0	0	0	0	0	0	0	0	0	0	0	0	0	0	0	0	0	0	0	0	0	0	0	0	0	0	0	0	0	0	0	0	0	0	0	0	0	0	0	0	0	0	0	0	0	0	0	0	0	0	0	0	0	0	0	0	0	0	0	0	0	0	0	0	0	0	0	0	0	0	0	0	0	0	0	0	0	0	0	0	0	0	0	0	0	0	0	0	0	0	0	0	0	0	0	0	0	0	0	0	0	0	0	0	0	0	0	0	0	0	0	0	0	0	0	0	0	0	0	0	0	0	0	0	0	0	0	0	0	0	0	0	0	0	0	0	0	0	0	0	0	0	0	0	0	0	0	0	0	0	0.00674179	0	0	0	0	0	0	0	0	0	0	0	0	0	0	0	0	0	0	0	0	0	0	0	0	0	0	0	0	0	0	0	0	0	0	0	0	0	0	0	0	0	0	0	0	0	0	0	0	0	0	0	0	0	0	0	0	0	0	0	0	0	0	0	0	0	0	0	0	0	0	0	0	0	0	0	0	0	0	0	0	0	0	0	0	0	0	0	0	0	0	0	0	0	0	0	0	0	0	0	0	0	0	0	0	0	0	0	0	0	0	0	0	0	0	0	0	0	0	0	0	0	0	0	0	0.0115558	0	0	0	0	0	0	0	0	0	0	0.0116017	0	0	0	0	0	0	0	0	0	0	0	0	0	0	0	0	0	0	0	0	0	0	0	0	0	0	0	0	0	0	0	0	0.00654292	0	0	0	0	0	0	0	0	0	0	0	0	0	0	0	0	0	0	0.016709	0	0	0	0	0	0	0	0	0	0	0	0	0	0.0092099	0.0372102	0	0	0	0	0	0	0	0	0	0	0	0	0	0	0	0	0	0.0096935	0	0	0	0	0	0	0	0	0	0	0	0	0	0	0	0	0	0	0	0	0	0	0	0	0	0	0	0	0	0	0	0	0	0	0	0	0	0	0	0	0	0	0	0	0	0	0	0	0	0	0	0	0	0	0	0	0	0	0	0	0	0	0	0	0	0	0	0	0	0	0	0	0	0	0	0	0	0	0	0	0	0	0	0	0	0	0	0	0	0	0	0	0	0	0	0	0	0	0	0	0	0	0	0	0	0
SGB_13032	T1900044630_TS20190096_bin.97	0	0	0	0	0	0	0	0	0	0	0	0	0	0	0	0	0	0	0	0	0	0	0	0	0	0	0	0	0	0	0	0	0	0	0	0	0	0	0	0	0	0	0	0	0	0	0	0	0	0	0	0	0	0	0	0	0	0	0	0	0	0	0	0	0	0	0	0	0	0	0	0	0	0	0	0	0	0	0	0	0	0	0	0	0	0	0	0.216948	0	0	0	0	0	0	0	0	0	0	0	0	0	0	0	0	0	0	0	0	0	0	0	0	0	0	0	0	0	0	0	0	0	0	0	0	0	0	0	0	0	0	0	0	0	0	0	0	0	0	0	0	0	0	0	0	0	0	0	0	0	0	0	0	0	0	0	0	0	0	0	0	0	0	0.00512452	0	0	0	0	0	0	0	0	0	0.0045915	0	0	0	0	0.00466442	0	0	0	0	0	0	0	0	0	0	0	0	0	0	0	0	0	0	0	0	0	0	0	0	0	0	0	0	0	0.0133752	0	0	0	0	0	0	0	0	0	0	0	0	0	0	0	0	0	0.00563013	0	0	0	0	0	0	0	0	0	0	0	0	0	0	0	0.0113349	0	0	0	0	0	0	0	0	0	0	0	0	0	0	0	0	0	0	0	0	0	0	0	0	0.0106279	0	0	0	0	0	0	0	0	0	0	0	0	0	0	0	0	0	0	0	0	0	0	0	0	0	0	0	0	0	0	0	0	0	0	0	0	0	0	0	0	0	0	0	0	0	0	0	0	0	0	0	0	0	0	0	0	0	0	0	0	0	0	0	0	0	0	0	0	0	0	0	0	0	0	0	0	0	0	0	0	0	0	0	0	0	0	0	0	0	0	0	0	0	0	0	0	0	0	0	0	0	0	0	0	0	0	0	0	0	0	0	0	0	0	0	0	0	0	0	0	0	0	0	0	0	0	0	0	0	0	0	0	0	0	0	0	0	0	0	0	0	0	0	0	0	0	0	0	0	0	0	0	0	0	0	0	0	0	0	0	0	0	0	0	0	0	0	0	0	0	0	0	0	0	0	0	0	0	0	0	0	0	0	0	0	0	0	0	0	0	0	0	0	0	0	0	0	0	0	0	0	0	0	0	0	0	0	0	0	0	0	0	0	0	0	0	0	0	0	0	0	0	0	0	0	0	0	0	0	0	0	0	0	0	0	0	0	0	0	0	0	0	0	0	0	0	0	0	0	0	0	0	0	0	0	0	0	0	0	0	0	0	0	0	0	0	0	0	0	0	0	0	0	0	0	0	0	0	0	0	0	0	0	0	0	0	0	0	0	0	0	0	0	0	0	0	0	0	0	0	0	0	0	0	0	0	0	0	0	0	0	0	0	0	0	0	0	0	0	0	0	0	0	0	0	0	0	0	0	0	0	0	0	0	0	0	0	0	0	0	0	0	0	0	0	0	0	0	0	0	0	0	0	0	0	0	0	0	0	0	0	0	0	0	0	0	0	0	0	0	0	0	0	0	0	0	0	0	0	0	0	0	0	0	0	0	0	0	0	0	0	0	0	0	0	0	0	0	0	0	0	0	0	0	0	0	0	0	0	0	0	0	0	0	0	0	0	0	0	0	0	0	0	0	0	0	0	0	0	0	0	0	0	0	0	0	0	0	0	0	0	0	0	0	0	0	0	0	0	0	0	0	0	0	0	0	0	0	0	0	0	0	0	0	0	0	0	0	0	0	0	0	0	0	0	0	0	0	0	0	0	0	0	0	0	0.00673133	0	0	0.00702087	0	0	0.00746244	0	0	0	0	0	0	0	0	0	0	0	0	0	0	0	0	0	0	0	0	0	0	0	0	0	0	0	0	0	0	0	0	0	0	0	0	0	0	0	0	0	0	0	0	0	0	0	0	0	0	0	0	0	0	0	0	0	0	0	0	0	0	0	0	0	0	0	0	0	0	0	0	0	0	0	0	0	0	0	0	0	0	0	0	0	0	0	0	0	0	0	0	0	0	0	0	0	0	0	0	0	0	0	0	0	0	0	0	0	0	0	0	0	0	0	0	0	0	0	0	0	0	0	0	0	0	0	0	0	0	0	0	0	0	0	0	0	0	0	0	0	0	0	0	0	0	0	0	0	0	0	0	0	0	0	0	0	0	0	0	0	0	0	0	0	0	0	0	0	0	0	0	0	0	0	0	0	0	0	0	0	0	0	0	0	0	0	0	0	0	0	0	0	0	0	0	0	0	0	0	0	0	0	0	0	0	0	0	0	0	0	0	0	0	0	0	0	0	0	0	0	0	0	0	0	0	0	0	0	0	0	0	0	0	0	0	0	0	0	0	0	0	0	0	0	0	0	0	0	0	0	0	0	0	0	0	0	0	0	0	0	0	0	0	0	0	0	0	0	0	0	0	0	0	0	0	0	0	0	0	0	0	0	0	0	0	0	0	0	0	0	0	0	0	0	0	0	0	0	0	0	0	0	0	0	0	0	0	0	0	0	0	0	0	0	0	0	0	0	0	0	0	0	0	0	0	0	0	0	0	0	0	0	0	0	0	0	0	0	0	0	0.00921741	0	0	0	0	0.00473179	0	0	0.00864534	0	0	0	0.011159	0	0	0.00393534	0	0	0	0	0	0	0	0	0	0	0.00376885	0	0	0	0	0	0	0	0	0	0.0113691	0	0	0	0	0	0	0	0.00852518	0	0	0	0	0	0	0	0	0	0	0	0	0	0	0	0	0	0	0	0	0	0	0	0	0	0	0	0	0	0	0	0	0	0	0	0	0	0	0	0	0	0	0	0	0	0	0	0	0	0	0	0	0	0	0	0	0	0	0	0	0	0	0	0	0	0	0	0	0	0	0	0	0	0	0	0	0	0	0	0	0	0	0	0	0	0	0	0	0	0	0	0	0	0	0	0	0	0	0	0	0	0	0	0	0	0	0	0	0	0	0	0	0	0	0	0	0	0	0	0	0	0	0	0	0	0	0	0	0	0	0	0	0	0	0	0.0105697	0	0	0	0	0	0	0	0	0	0	0	0	0	0	0	0	0	0	0	0	0	0	0	0.00462258	0	0	0	0	0	0	0	0	0.0189302	0	0	0	0	0	0	0	0	0	0	0.00693361	0	0	0	0.00468378	0	0	0	0	0	0	0	0	0	0	0	0	0	0	0	0	0	0	0	0	0	0	0	0	0	0	0	0	0	0	0	0	0	0	0	0	0.010189	0	0	0	0	0	0	0	0	0	0.00492897	0	0	0	0	0	0	0	0	0	0	0	0	0	0	0	0	0	0	0	0	0	0	0	0	0	0	0	0	0	0	0	0	0	0	0	0
SGB_13033	T1900044632_TS20190098_bin.280	0	0	0	0.00456175	0	0.00444539	0	0	0.00516795	0.00509209	0	0	0	0	0	0	0	0	0	0	0.00407811	0	0	0	0.00496495	0.0468251	0	0.00554071	0	0.00521215	0	0	0	0	0.00372439	0	0	0	0	0	0	0	0.00698387	0.00554334	0	0	0	0.114577	0	0	0.0225048	0	0	0	0	0.110057	0.0141568	0	0	0	0	0	0	0.0077391	0	0	0	0	0	0.0151408	0	0	0	0	0	0	0	0	0.0345328	0.0439238	0.00612609	0.0105153	0.010145	0.428636	0.0507747	0.0104483	0.0316466	0.0142056	0.0313234	0.406133	0.0220591	0.00431091	0.0340444	0.0201347	0.0357364	0.0338064	0.0380342	0.0238487	0.0152246	0.00460899	0.0333452	0.19343	0.0404601	0.0606937	0.055355	0.0240882	0.0391089	0.0292625	0.0215903	0.0469474	0.0102266	0.0383755	0	0.00655465	0	0	0.0245769	0	0	0.00863086	0.00595295	0	0.00774371	0.00723148	0	0	0	0.00695369	0	0	0.00498221	0	0	0	0	0.0145165	0.0199355	0	0	0	0	0	0	0	0	0	0	0	0	0	0	0	0	0	0	0	0	0	0	0	0	0	0	0	0	0	0	0	0	0	0	0	0	0	0	0	0	0	0	0	0	0	0	0	0	0	0	0	0	0	0	0	0.0136386	0	0	0	0	0	0	0	0.00735686	0.00445598	0.00584497	0.00430874	0.00422582	0	0.0137422	0.0283863	0.00466044	0.013534	0	0.0145124	0.00497962	0.00542911	0.044278	0	0.0150337	0.0146964	0.00582577	0	0.0454829	0.00751953	0	0.00949714	0	0.0198696	0	0.0491507	0	0	0.00649545	0.00494367	0	0	0	0	0	0	0	0	0	0	0	0	0	0	0	0	0	0	0	0.0067219	0	0	0	0	0	0	0.00426877	0	0	0	0	0	0.00531845	0	0	0	0	0	0	0	0.00445857	0	0	0	0	0	0	0	0	0	0.187282	0	0.00465182	0.00472092	0	0	0.00498267	0.0619553	0	0.0566521	0	0	0	0	0.00729846	0	0.0559434	0.0647917	0	0	0.00748748	0	0	0.00856375	0	0.00463241	0	0	0	0.0778409	0	0	0	0	0	0	0.0117981	0	0	0	0	0	0	0	0	0.00686615	0	0	0	0	0	0	0.00445697	0	0.017781	0.0156147	0.0112028	0.0207597	0.0201494	0.0425029	0.0319711	0	0	0	0.17621	0.0308451	0	0.0163387	0.00718365	0.0115735	0.0214064	0.0240023	0.0346054	0.00987759	0.013554	0.0114123	0.0231104	0	0.00836724	0.0304062	0.0161829	0.0147889	0.0318764	0	0.0198556	0	0	0	0	0	0	0	0	0	0	0	0	0	0	0	0	0	0	0	0	0	0	0	0	0	0	0	0	0	0	0	0	0	0	0	0	0	0	0	0	0	0	0	0	0	0	0	0	0	0	0	0	0	0	0	0	0	0	0	0	0	0	0	0	0	0	0	0	0	0	0	0	0	0	0	0	0	0	0	0	0	0	0	0	0	0	0	0	0	0	0	0.0525576	0	0	0	0	0	0	0	0	0	0	0	0	0	0	0	0	0	0	0	0	0	0	0	0	0	0	0	0	0	0	0	0	0	0	0	0	0	0	0	0	0	0	0	0	0	0	0	0	0	0	0	0	0	0	0	0	0	0	0	0	0	0	0	0.0592268	0	0	0	0	0	0	0	0	0	0	0	0	0	0	0	0	0	0	0	0	0	0	0	0	0	0	0	0	0	0	0	0	0	0	0	0	0	0	0	0	0	0	0	0	0	0	0	0	0	0	0	0	0	0	0	0	0	0	0	0	0	0	0	0	0	0	0	0	0	0	0	0	0	0	0	0	0	0	0	0	0	0	0	0	0	0	0	0	0	0	0	0	0	0	0	0	0	0	0	0	0	0	0	0	0	0	0	0	0	0	0	0	0	0	0	0	0	0	0	0	0	0	0	0	0	0	0	0	0	0	0	0	0	0	0	0	0	0	0	0	0	0	0	0	0	0	0	0	0	0	0	0	0	0	0	0	0	0	0	0	0	0	0	0	0	0	0	0	0	0	0	0	0	0	0	0	0	0	0	0	0	0	0	0	0	0	0	0	0	0	0	0	0	0	0	0	0	0	0	0	0	0	0	0	0	0	0	0	0	0	0	0	0	0	0	0	0	0	0	0	0	0	0	0	0	0	0	0	0	0	0	0	0	0	0	0	0	0	0	0	0	0	0	0	0	0	0	0	0	0	0	0	0	0	0	0.125867	0	0	0	0	0	0	0	0	0	0	0	0	0.086476	0.10935	0	0	0.0191302	0	0	0	0	0	0	0.0126146	0	0	0	0	0	0	0	0	0	0	0	0	0	0	0	0	0	0	0	0	0	0	0	0	0	0	0	0	0	0	0	0	0	0	0	0	0	0	0	0	0	0	0	0	0	0	0	0	0	0	0	0	0	0	0	0.00516483	0	0	0	0	0	0	0	0	0	0	0	0	0	0	0	0	0	0	0	0	0	0	0.00958228	0	0	0	0	0	0	0	0	0	0	0	0	0	0	0	0	0	0.00504029	0	0	0	0	0	0	0	0	0	0	0	0	0	0	0	0	0	0	0	0	0	0	0	0	0	0	0	0	0	0	0	0	0	0	0	0	0	0	0	0	0	0	0	0	0	0	0	0	0	0	0	0	0	0	0	0	0	0	0	0	0	0	0	0	0	0	0	0	0	0	0	0	0	0	0	0	0	0	0	0	0	0	0	0	0	0	0	0	0	0	0	0	0	0	0	0	0	0	0	0	0	0	0	0	0	0	0	0	0	0	0	0	0	0	0	0	0	0	0	0	0	0	0	0	0	0	0	0	0	0	0	0	0	0	0	0	0	0	0	0	0	0	0	0	0	0	0	0	0	0	0	0	0	0	0	0	0	0	0	0	0	0	0	0	0	0	0	0	0	0	0	0	0	0	0	0	0	0.00522472	0.0059829	0	0.00652416	0	0.00391483	0.00607099	0.0787396	0	0	0	0	0	0.00767517	0	0	0	0	0	0	0.00424259	0	0	0	0	0	0	0	0	0	0	0	0	0	0	0	0	0	0	0	0	0	0	0	0	0	0	0	0	0	0	0	0.00471564	0.0120404	0	0	0	0	0	0	0	0	0	0	0	0	0	0	0.0115381	0	0	0	0	0	0	0	0	0	0	0	0	0.016382	0	0	0	0	0	0	0.00599279	0	0.00590759	0	0	0	0	0	0	0	0	0.00680836	0	0	0	0	0	0	0	0	0	0	0	0	0	0	0	0	0	0	0	0	0	0	0	0	0	0	0	0.00595705	0	0	0.00540608	0	0	0	0.0692508	0	0	0	0	0	0	0	0	0	0	0	0.00389267	0	0	0	0	0	0	0	0	0	0	0	0	0	0	0.0102705	0.0153912	0	0	0	0.00655376	0	0	0	0	0	0.00466282	0	0	0	0	0	0	0	0	0.00665324	0	0	0	0	0	0	0	0	0	0	0	0	0	0	0	0	0	0	0	0	0	0.00414842	0	0	0	0	0	0.00429843	0	0	0	0	0	0	0	0	0	0	0	0	0	0	0	0	0	0	0	0	0	0	0	0	0	0	0.00808213	0	0	0	0	0	0	0.00309597	0	0	0	0	0	0	0	0	0	0	0	0	0	0	0	0	0	0	0	0.00975192	0.00710519	0	0	0	0	0	0	0	0	0	0	0	0	0	0	0	0.00422203	0	0	0	0	0	0	0.00776274	0	0	0	0	0	0	0	0	0	0	0	0	0	0	0	0	0	0	0	0	0	0	0	0	0	0	0	0	0	0	0	0	0	0	0	0	0	0	0	0	0	0	0	0	0	0	0
SGB_13034	T1900044635_TS20190101_bin.175	0	0.0155169	0	0	0	0	0	0	0	0.0258367	0	0.0528544	0	0.0459802	0	0	0	0.0405513	0.0403308	0	0	0.0341089	0.0180174	0	0.00710177	0.0380531	0	0.0318446	0.0650459	0	0.0292858	0.0425096	0	0	0.011393	0	0	0.0474706	0.0176254	0.00939638	0	0	0	0	0	0	0	0	0	0	0.0247825	0	0	0.00636587	0	0	0	0	0.0375557	0	0	0	0.00629659	0	0	0	0	0	0	0	0	0	0	0	0	0	0	0	0	0	0	0.00525866	0.0158732	0	0	0.00553743	0.0519637	0.027571	0	0	0	0	0.39287	0	0.0071435	0	0	0	0.0108511	0.0159286	0	0.164316	0	0	0.0553763	0.0286917	0.0223755	0	0	0.00758731	0	0	0.0064914	0	0	0	0.0105765	0	0	0	0.00742094	0.00575021	0	0	0.00663972	0	0	0	0	0	0	0.0284606	0.00573487	0	0	0	0.0161492	0	0	0	0	0.0143692	0	0	0	0	0	0.0216433	0	0	0	0	0	0	0	0.00914401	0	0	0	0	0.0281117	0.013668	0	0.0147045	0.0124503	0	0	0	0.01425	0	0	0	0.114762	0.0645356	0	0.0149338	0	0.113324	0.0169318	0.123586	0	0	0.0292011	0	0	0	0	0	0	0	0	0.0371727	0	0.0328659	0	0.0102536	0	0	0	0.0285561	0	0	0.0254478	0	0	0.0330926	0	0	0	0	0.0318726	0	0	0	0	0	0	0	0	0.0303443	0	0	0	0	0	0.0223179	0	0	0	0	0	0	0	0	0	0	0	0	0	0	0	0	0	0	0	0	0	0	0	0	0.0156069	0	0	0	0	0	0	0	0	0	0	0	0	0	0.0463109	0	0	0	0	0	0	0	0.0353092	0.0182243	0.0331874	0	0	0	0.0153983	0	0.0149972	0	0	0.00868225	0.0364666	0.0344757	0.017342	0	0.036917	0.0190846	0.029027	0	0	0.0297795	0	0	0.0728844	0.0126255	0	0.0187147	0.00837095	0	0.0620613	0.0343372	0.00739621	0.0420737	0	0.0365961	0	0.018689	0	0	0	0	0	0	0	0	0	0	0	0	0	0	0	0	0	0	0	0	0	0	0	0	0	0	0	0	0	0	0	0.00622061	0.0114715	0	0	0.00796046	0	0	0	0.00842734	0	0	0	0.00836009	0	0.00619414	0	0	0	0	0	0.0123999	0	0	0	0	0	0	0	0	0	0	0	0	0	0	0	0	0	0	0	0	0	0	0	0	0	0	0	0	0	0	0	0	0	0	0	0	0	0	0	0	0	0	0	0	0	0	0	0	0	0	0	0	0	0	0	0	0	0	0	0	0	0	0	0	0	0	0	0	0	0	0	0	0	0	0	0	0	0	0	0	0	0	0	0	0	0	0	0	0	0	0	0	0	0	0	0	0	0	0	0	0	0	0	0	0	0.00773956	0	0	0	0	0	0	0	0	0	0	0	0	0	0	0	0	0	0	0	0	0	0	0	0	0	0	0	0	0	0	0	0	0	0	0	0	0	0	0	0	0	0	0	0	0	0	0	0	0	0	0	0	0	0	0.00819544	0	0	0	0	0	0	0	0	0	0	0	0	0	0	0	0	0	0	0	0	0	0	0.00829934	0	0	0.00702544	0	0	0	0	0	0	0	0	0	0	0	0	0	0	0	0	0	0	0	0	0	0	0	0	0	0	0	0	0	0	0	0	0	0	0	0	0	0	0	0	0	0	0	0	0	0	0	0	0	0	0	0	0	0	0	0	0	0	0	0	0	0	0	0	0	0	0	0	0	0	0	0	0	0	0	0	0	0	0	0	0	0	0	0	0	0	0	0	0	0	0	0	0	0	0	0	0	0	0	0	0	0	0	0	0	0	0	0	0	0	0	0	0	0	0	0	0	0	0	0	0	0	0	0	0	0	0	0	0	0	0	0	0	0	0	0	0	0.0066058	0.00735118	0	0	0.00845769	0	0	0	0	0.00817376	0.00905971	0	0	0	0	0.00917045	0	0	0	0	0	0	0.00707147	0	0	0	0	0	0	0	0	0	0	0	0	0	0	0	0.00657707	0.00812558	0	0	0	0.00965487	0	0.0104811	0.00964684	0	0.00981328	0	0.00783654	0	0	0	0	0	0	0	0	0	0	0	0	0	0	0	0	0	0	0	0	0	0	0	0	0	0	0	0	0	0	0	0	0	0	0	0	0	0	0	0	0	0	0	0	0	0	0	0	0	0	0	0	0	0	0	0	0	0	0	0	0	0	0	0	0	0	0	0	0	0	0	0	0	0	0	0	0	0	0	0	0	0	0	0	0	0	0	0	0	0	0	0	0	0	0	0	0	0	0	0	0	0	0	0	0	0	0	0	0.0071482	0	0	0	0	0	0	0	0	0	0	0	0	0.00637415	0	0	0	0	0	0.0065739	0	0	0	0	0	0	0	0	0	0	0	0	0	0	0	0	0	0	0	0	0	0	0	0	0	0	0	0	0	0	0	0	0	0.00993502	0	0	0	0	0	0	0	0	0.00893018	0	0	0	0	0	0.0125749	0	0	0	0	0	0	0	0	0.0148303	0	0	0	0	0	0	0	0	0	0	0	0	0	0	0	0	0	0	0	0	0	0	0	0	0	0	0	0	0	0	0	0	0	0	0	0	0	0	0	0	0	0	0	0	0	0	0	0	0	0	0	0	0	0	0	0	0	0	0	0	0	0	0	0.00618826	0	0	0	0	0	0	0	0	0	0	0	0	0	0	0.00640106	0	0	0.00932571	0	0	0	0	0	0	0	0.00587573	0	0	0	0	0	0	0	0	0	0	0	0	0	0	0	0	0	0	0	0	0	0	0	0	0	0	0	0	0	0	0	0	0	0	0	0	0	0	0	0	0	0	0	0	0	0	0	0	0	0	0	0	0	0	0	0.009608	0	0	0	0	0	0	0	0	0	0	0	0.0138467	0	0	0	0.105313	0	0	0	0	0	0	0	0	0	0	0	0	0	0	0	0	0	0	0	0	0	0	0	0	0	0	0	0	0	0	0	0	0	0	0	0	0	0	0	0	0	0	0	0	0	0	0	0	0	0	0	0	0	0	0	0	0	0	0	0	0	0	0	0	0	0	0	0	0	0	0	0	0	0	0	0	0	0	0	0	0	0	0	0	0	0	0	0	0	0	0	0	0	0	0	0.00705209	0	0	0	0	0	0.00790694	0	0	0	0	0	0	0	0.0156788	0	0	0	0	0.0206274	0	0	0	0	0	0	0	0	0	0.0234917	0	0	0	0	0	0	0	0.0193327	0	0	0	0	0	0	0	0	0	0	0	0	0	0	0	0	0	0	0	0	0	0	0	0	0	0	0	0	0	0	0	0	0	0	0	0	0	0	0	0	0	0	0	0	0	0	0	0	0	0	0	0	0	0	0	0	0	0	0	0	0	0	0	0	0	0	0	0.00646187	0	0	0	0	0	0	0	0	0	0	0	0	0	0	0	0.0904355	0	0	0	0	0	0	0	0	0	0	0	0.00841564	0	0	0	0	0	0	0	0	0	0	0	0	0	0	0	0	0	0	0	0	0	0	0	0	0	0	0	0	0	0	0	0	0	0	0	0	0	0	0	0	0	0	0	0	0	0	0	0	0	0	0	0	0	0	0	0	0	0	0	0	0	0	0	0	0	0	0	0	0	0	0	0	0	0	0	0	0	0	0	0.00537371	0	0	0	0	0	0	0	0	0	0	0	0	0	0	0	0	0	0
SGB_13035	T1900044644_TS20190110_bin.7	0.00913998	0	0	0.0105825	0.0134471	0.0211407	0.00941765	0	0.0115696	0.00596092	0.00757037	0	0	0.00905193	0.0227636	0.011638	0	0	0.00808513	0.00962558	0	0.0130557	0	0.00664241	0.0071257	0.00678024	0.00818857	0.00732009	0.00529586	0.0100975	0	0.00745017	0.0178308	0.00669272	0.00777974	0	0.0138149	0.00862441	0.00608786	0.00950299	0.00578099	0.027354	0.00639751	0.00531024	0	0.00866033	0.00813937	0.00790463	0.00820916	0.0341234	0.0271136	0.0171083	0.0330737	0.0106227	0.0378754	0.00772363	0.0333111	0.0322834	0.0111435	0.00630604	0.0197705	0.0298391	0.00955512	0.00674486	0.00603751	0.040902	0.0405333	0.0254237	0.00712474	0.0336883	0.00683638	0.0202487	0	0	0.0086481	0	0.00731443	0.038911	0.0136019	0.0151559	0.0246936	0.0515368	0.0252766	0.0527906	0.0175419	0.0353758	0.112056	0	0.0211195	0.0452736	0.0174586	0.0359247	0.119688	0.0303744	0.00716876	0.00673162	0.0101898	0.0274304	0.0359506	0.211605	0	0.367632	0	0.0263403	0.0232063	0.0699763	0.0229139	0.0207586	0	0.0294276	0.0372824	0.130824	0.00757477	0.0138767	0	0	0.00915371	0.0160383	0.0145971	0	0.00709478	0	0.00597568	0.0062544	0	0	0	0.0151192	0	0	0.0105581	0.0118821	0	0	0	0.0116593	0.0068303	0	0.00765782	0	0	0	0.0646508	0	0.00928242	0	0	0	0	0.060171	0	0.0112424	0.00894387	0.0106775	0	0.0118622	0.00910074	0.0219314	0	0	0.00890236	0.00495593	0.00816436	0.00665018	0	0.00812315	0.0104925	0.00482258	0	0	0.00800707	0.0193431	0.00673145	0.0124506	0.0074321	0	0.0195675	0.00726222	0.00752467	0.00657333	0.0088641	0	0.008797	0.00805921	0.0163968	0.0225082	0.00548841	0.00593335	0.00580489	0.00965133	0	0.019958	0.0082028	0.00763619	0	0	0.00587504	0.0246414	0.00528952	0.00726863	0.0234818	0.126303	0.00550706	0.00693023	0.0113733	0	0.0151832	0.00967473	0.0263612	0.0110307	0	0.0168101	0.0139347	0.00995927	0.0134649	0.0148325	0.0184357	0.0168572	0.0155589	0	0.0139933	0.00558831	0.0103111	0.106278	0.0297137	0.0158961	0.0274208	0.0121754	0.012051	0	0.0124083	0.021049	0.0289374	0.00521233	0	0.0426615	0.0113574	0.0387571	0.0217526	0.0248646	0.0226413	0.00855524	0.0249683	0	0.00632928	0.0374996	0.00799556	0	0.00565896	0.0084735	0.00910769	0	0.0125687	0	0	0.0289444	0.0101617	0.00580518	0.0237405	0.0397954	0.00575767	0.012645	0	0.0133759	0.015046	0.00617019	0.00923886	0.0137059	0.00635585	0.00789042	0	0.006012	0.0128317	0.0223571	0.012051	0.0205356	0.0500825	0.019056	0.0168423	0	0.0160204	0.0123032	0.00795782	0.034345	0.0134021	0.0122497	0.0385584	0.0124879	0.0134731	0.0117913	0.0223056	0.0174174	0.0198617	0.0103933	0.0120717	0.0197573	0.0257523	0.0191363	0.0188744	0.0122182	0.0339726	0.0126999	0.0267125	0.0246994	0.028611	0.0252162	0.0114032	0.0123704	0	0.0167664	0.0107858	0.0251869	0	0.0278349	0.0116898	0	0	0	0.0050853	0.00680039	0	0.0116387	0	0	0	0	0	0.0112614	0	0.0474763	0.0106307	0	0.0117327	0.012163	0.0134347	0.0197714	0	0.00572872	0.0109256	0.074121	0	0.0142978	0.0168997	0.00852016	0.00838551	0.00857671	0.0187231	0.0184076	0.00821963	0.0303963	0.00881257	0.0138078	0.00601998	0.0157438	0.0156014	0.026589	0.0127737	0.0247916	0.0112329	0.0122155	0.0131277	0.0194889	0.0101813	0.00579561	0.0134622	0.0241405	0	0.0127511	0	0	0	0	0	0	0	0	0	0	0	0	0	0	0	0	0	0	0	0	0	0	0	0	0	0	0	0	0	0	0	0	0	0	0	0	0	0	0	0	0	0	0	0	0	0	0	0	0	0	0	0	0	0	0	0	0	0	0	0	0	0	0	0	0	0	0	0	0	0	0	0	0	0	0	0	0	0	0	0	0	0	0	0	0	0	0	0	0	0	0	0	0	0	0	0	0	0	0	0	0	0	0	0	0	0	0	0	0	0	0	0	0	0	0	0	0	0	0	0	0	0	0	0	0	0	0	0	0	0	0	0	0	0	0	0	0	0	0	0	0	0	0	0	0	0	0	0	0	0	0	0	0	0	0	0	0	0	0	0	0	0	0	0	0	0	0	0	0	0	0	0	0	0	0	0	0	0	0	0	0	0	0.0234886	0	0	0	0	0	0	0	0	0	0	0	0	0	0	0	0	0	0	0	0	0	0	0	0	0	0	0	0	0	0	0	0	0	0	0	0	0	0	0	0	0	0	0	0	0	0	0	0	0	0	0	0	0	0	0	0	0	0	0	0	0	0	0	0	0	0	0	0	0	0	0	0	0	0	0	0	0	0	0	0	0	0	0	0	0	0	0	0	0	0	0	0	0	0	0	0	0	0	0	0	0	0	0	0	0	0	0	0	0	0	0	0	0	0	0	0	0	0	0	0	0	0	0	0	0	0	0	0	0	0	0	0	0	0	0	0	0	0	0	0	0	0	0.00786501	0	0	0	0	0	0	0	0	0	0	0	0	0	0	0	0.0105189	0	0.00829709	0	0	0	0	0	0	0	0	0	0	0	0	0	0	0	0	0.0129178	0	0	0	0	0	0	0	0.0169987	0	0	0	0	0	0	0	0	0.0126063	0	0	0	0	0	0.0135798	0	0	0	0	0	0	0	0	0	0	0	0	0	0	0	0	0	0	0	0	0	0	0	0	0	0	0	0	0	0	0	0	0	0	0	0	0	0	0	0	0	0	0	0	0	0	0	0	0	0	0	0	0	0	0	0	0	0	0	0	0	0	0	0	0	0	0	0	0	0	0	0	0	0	0	0	0	0	0	0	0	0	0	0	0	0	0	0	0	0	0	0	0	0	0	0	0	0	0	0	0	0	0	0	0	0	0	0	0	0	0	0	0	0	0	0	0	0	0	0	0	0	0	0	0	0	0	0	0	0	0	0	0	0	0	0	0	0	0	0	0	0	0	0	0	0	0	0	0	0	0	0	0	0	0	0	0	0	0	0	0	0	0	0	0	0	0	0	0	0	0	0	0	0	0	0	0	0	0	0	0	0	0	0	0	0	0	0	0	0	0	0	0	0	0	0	0	0	0	0	0	0	0	0	0	0	0	0	0	0	0	0	0	0	0	0	0	0	0	0	0	0	0	0	0	0	0	0	0	0	0	0	0	0	0	0	0	0	0	0	0	0	0	0	0	0	0	0	0	0	0	0	0	0	0	0	0	0	0	0	0	0	0	0	0	0	0	0	0	0	0	0	0	0	0	0	0	0	0	0	0	0	0	0	0	0	0	0	0	0	0	0	0	0	0	0	0	0	0	0	0	0	0	0	0	0	0	0	0	0	0	0	0	0	0	0	0	0	0	0	0	0	0	0	0	0.0158016	0.0125567	0.00616939	0.0104916	0.0242415	0.0219213	0.0160934	0.0273993	0	0	0	0	0	0	0	0	0	0	0	0	0	0	0	0	0	0	0	0	0	0	0	0	0	0	0	0	0	0	0	0	0	0	0	0	0	0	0	0	0	0	0	0	0	0	0	0	0	0	0	0	0	0	0	0	0	0	0	0	0	0	0	0	0	0	0	0	0	0	0	0	0	0	0	0	0	0	0.0110575	0	0	0	0	0	0	0.0101981	0	0.00989106	0	0	0.00788472	0	0	0.00662751	0	0.0058942	0.0255867	0	0.0128112	0	0.00769768	0.00624835	0.00989349	0	0	0	0.00642791	0.0132965	0	0.0120257	0	0	0	0	0.0075899	0	0.0107945	0	0.0172387	0	0.00813813	0.00618278	0.0159308	0	0.00779487	0	0	0	0.0161745	0.00552441	0	0	0.0647654	0	0	0	0.00539327	0	0	0	0	0	0	0	0	0	0.00649632	0	0	0.00646576	0	0	0	0	0	0	0	0	0	0	0	0	0	0	0.0112496	0	0	0	0.00511466	0	0.0135817	0	0	0	0	0	0	0	0.00758749	0.00807186	0	0	0	0	0.00977185	0	0	0.00550294	0	0	0	0	0	0	0	0	0	0	0	0.0101615	0.00850057	0.00699	0.0051246	0	0	0	0.0276435	0	0.0124322	0	0	0	0.0375998	0	0	0	0.00666613	0	0	0	0	0	0	0	0.00989721	0	0	0	0	0	0	0	0	0	0	0	0	0	0	0.0652373	0	0	0	0	0	0	0	0.0498274	0	0	0	0	0	0	0	0	0	0	0	0.014252	0	0	0	0	0	0	0	0	0	0	0	0	0	0	0	0	0	0	0	0	0	0	0	0	0	0	0	0	0	0	0	0	0	0	0	0	0	0	0	0	0	0	0	0	0	0	0	0	0	0	0	0	0	0	0	0	0	0	0	0	0	0	0	0	0	0	0
SGB_13036	T1900044691_TS20190157_bin.109	0.0605557	0.0190921	0.00542488	0.0133581	0.0554016	0.00629173	0.0533791	0.00515005	0.0352717	0.0185335	0.0425231	0	0.00678741	0.0109611	0.013691	0.0921599	0.0491335	0.022417	0.00797655	0.0601345	0.00778034	0.0465893	0.0184793	0.0284478	0.0078525	0.00926663	0.0103472	0.0214763	0.029909	0.0241548	0.00876977	0.0120237	0.0319122	0.0408532	0.0596826	0.00716403	0.0588434	0.00960572	0.0169728	0.0803719	0.00544095	0.00783227	0.00677942	0	0.00709705	0.00689977	0.0478129	0	0.0495974	0.0116866	0.00731858	0.00660039	0.0106131	0.00556004	0	0	0.00684092	0.00840627	0	0.00575237	0.00846903	0.00707875	0.00668262	0.00603071	0.0110385	0.0192196	0.0212396	0.00990095	0.00899347	0.00738898	0.00937987	0.0346385	0.00589937	0	0.00619026	0	0.0108831	0.00543948	0	0	0	0	0.00605315	0	0	0	0.0200326	0	0.00794938	0	0	0	0.013995	0	0	0	0	0	0	0.0144415	0	0.0221954	0	0	0	0.0157732	0.00842809	0.00777316	0	0	0	0.0113144	0.0186101	0.0117631	0.0113361	0	0.0198664	0.0257352	0.0246914	0.00803057	0	0	0.0138722	0.0139069	0	0	0.0106347	0.0132355	0	0	0.0121456	0.0140259	0	0.0106927	0	0.00972704	0.0176253	0	0.0121104	0	0.00781527	0	0.226905	0	0	0	0.0080223	0	0	0.215847	0	0	0	0.0140396	0	0	0.0146753	0.0162259	0.00711471	0.00539794	0.0159833	0.0275292	0.0698231	0.0143589	0.00577771	0.0351691	0.0144624	0.00588648	0.00604268	0.00545486	0.0307428	0.00744764	0	0.00508235	0.0418086	0.00692439	0.00694372	0	0.0156106	0	0.0307591	0.00600353	0.0120351	0.034493	0.00655833	0.0212289	0.00621316	0.00653854	0.0276814	0.0242052	0	0.0688345	0.0138831	0.0361465	0	0.0103964	0.0149803	0.0186216	0.00640115	0.00634448	0.0334427	0.0146874	0	0.0131561	0.0306188	0.0064885	0.0653231	0	0.00734487	0.0144902	0	0.0613139	0.00793517	0.0129884	0.0431256	0.054836	0.0661936	0.0682997	0.008743	0	0.0459677	0.0391551	0.0160929	0.0180949	0.0234019	0.00748866	0.024152	0.0401886	0.0161807	0.00777531	0.0118121	0.00716502	0.061376	0.021133	0.0103069	0.0282926	0.0108459	0.0269385	0.0483057	0.0465047	0.0467002	0.00894235	0.0480444	0.00883099	0.00619059	0.025615	0.0295676	0.0108348	0.012467	0.0165615	0.00848388	0.0123458	0.0087949	0.00823841	0.0112776	0.0565517	0.0145655	0	0.0465998	0.0256043	0.0130272	0.0433131	0.00721007	0.0174896	0.0138413	0.0275696	0.0174145	0.0127283	0.0245333	0.00683195	0.00695176	0.00560289	0.0143756	0.0166583	0.0120034	0	0.0132005	0	0.010444	0	0.00929222	0	0	0.0161816	0.0129547	0.0127238	0.0289625	0.0192331	0.0131563	0.0379922	0.0122674	0.00753091	0.00567321	0.00724889	0	0	0.0107567	0.00853445	0.00722979	0.0373226	0.016029	0.0180646	0.0112396	0.0144028	0.00789711	0.0106549	0	0.0137592	0	0.00735338	0	0.0103432	0	0.0231797	0.00695025	0	0	0	0.0111222	0	0	0.012642	0.0165102	0	0.00974352	0	0.00722326	0.026365	0	0.0131684	0.00890037	0	0.0105419	0.014555	0.0113179	0.0355949	0.00852233	0.00971192	0.0159317	0.0220584	0.00930392	0.0118947	0.0153184	0.0144361	0.0148851	0.0170792	0.021443	0.0199276	0.0141333	0.0227577	0.00799537	0.0174295	0.00871439	0.00833763	0.0194709	0.0165378	0.0123021	0.015258	0.00789677	0.014123	0.0142752	0.00755882	0.00740153	0.00784634	0.016531	0.0336787	0.0063966	0.0089986	0	0	0	0	0	0	0	0	0	0	0	0	0	0	0	0	0	0	0	0	0	0	0	0	0	0	0	0	0	0	0	0	0	0	0	0	0	0	0	0	0	0	0	0	0	0	0	0	0	0	0	0	0	0	0	0	0	0	0	0	0	0	0	0	0	0	0	0	0	0	0	0	0	0	0	0	0	0	0	0	0	0	0	0	0	0	0	0	0	0	0	0	0	0	0	0	0	0	0	0	0	0	0	0	0	0	0	0	0	0	0	0	0	0	0	0	0	0	0	0	0	0	0	0	0	0	0	0	0	0	0	0	0	0	0	0	0	0	0	0	0	0	0	0	0	0	0	0	0	0	0	0	0	0	0	0	0	0	0	0	0	0	0	0	0	0	0	0	0	0	0	0	0	0	0	0	0	0	0	0	0	0	0	0	0	0	0	0	0	0	0	0	0	0	0	0	0	0	0	0	0	0	0	0	0	0	0	0	0	0	0	0	0	0	0	0	0	0	0	0	0	0	0	0	0	0	0	0	0	0	0	0	0	0	0	0	0	0	0	0	0	0	0	0	0	0	0	0	0	0	0	0	0	0	0	0	0	0	0	0	0	0	0	0	0	0	0	0	0	0	0	0	0	0	0	0	0	0	0	0	0	0	0	0	0	0	0	0	0	0	0	0	0	0	0	0	0	0	0	0	0	0	0	0	0	0	0	0	0	0	0	0	0	0	0	0	0	0	0	0	0	0	0	0	0	0	0	0	0	0	0	0	0	0	0	0	0	0	0	0	0	0	0	0	0	0	0	0	0	0	0	0	0	0	0	0	0	0	0	0	0	0	0	0	0	0	0	0	0	0	0	0	0	0	0	0	0	0	0	0	0	0	0	0	0	0	0	0	0	0	0	0	0	0	0	0	0	0	0	0	0	0	0	0	0	0	0	0	0	0	0	0	0	0	0	0	0	0	0	0	0	0	0	0	0	0	0	0	0	0	0	0	0	0	0	0	0	0	0	0	0	0	0	0	0	0	0	0	0	0	0	0	0	0	0	0	0	0	0	0	0	0	0	0	0	0	0	0	0	0	0	0	0	0	0	0	0	0	0	0	0	0	0	0	0	0	0	0	0	0	0.00621189	0	0	0	0	0	0	0	0	0	0	0	0	0	0	0	0	0	0	0	0	0	0	0	0	0	0	0	0	0	0	0	0	0	0	0	0	0	0	0	0	0	0	0	0	0	0	0	0	0	0	0	0	0	0	0	0	0	0	0	0	0	0	0	0	0	0	0	0	0	0	0	0	0	0	0	0	0	0	0	0	0	0	0	0	0	0	0	0	0	0	0	0	0	0	0	0	0	0	0	0	0	0	0	0	0	0	0	0	0	0	0	0	0	0	0	0	0	0	0	0	0	0	0	0	0	0	0	0	0	0	0	0	0	0	0	0	0	0	0	0	0	0	0	0	0	0	0	0	0	0	0	0	0	0	0	0	0	0	0	0	0	0	0	0	0	0	0	0	0	0	0	0	0	0	0	0	0	0	0	0	0	0	0	0	0	0	0	0	0	0	0	0	0	0	0	0	0	0	0	0	0	0	0	0	0	0	0	0	0	0	0	0	0	0	0	0	0	0	0.0088969	0.00784563	0.00892322	0.00769844	0.023412	0.00528648	0.0544261	0.00676196	0	0	0	0	0	0	0	0.00973237	0	0	0	0	0	0	0	0	0	0	0	0	0.0161765	0	0	0	0	0.00569527	0	0	0	0	0	0	0.00557847	0	0	0	0	0	0.0172835	0	0	0	0	0	0	0.00589305	0	0	0	0	0	0	0	0	0	0.009188	0	0	0	0	0	0	0.0168097	0	0	0	0	0	0	0	0.0107165	0	0	0	0	0	0	0	0.0338646	0.0171237	0	0	0	0	0	0.0100333	0	0.019475	0	0	0.0116241	0	0.00629133	0	0	0.0201965	0.0524439	0.00605334	0.0171955	0	0.0107363	0.0143504	0.0556495	0	0	0	0.0132996	0.0138706	0.00923674	0.0235669	0	0	0	0	0.0114418	0	0.0136397	0.00874115	0	0	0.00967715	0.0174167	0.0331848	0	0	0.0111646	0	0	0.0345561	0.00799754	0	0	0.00998856	0.00710936	0	0	0.00825195	0	0	0	0	0.01341	0	0	0	0	0.0162953	0	0	0	0	0.0213545	0	0	0.0170583	0	0	0.00568177	0	0	0	0	0	0	0.00527577	0	0	0.00997642	0	0	0.0163522	0	0	0	0	0	0.0112554	0	0.0116869	0.00903165	0	0.00883396	0	0.00615861	0.00688804	0	0.00549205	0.0190428	0	0	0	0	0.00615019	0	0	0	0	0	0	0.00988004	0.020954	0.0198897	0	0	0	0	0.0108446	0	0.00892958	0	0	0	0	0	0	0	0.00639794	0	0	0	0	0	0	0	0.0176059	0	0.00571143	0	0.00600159	0	0	0	0	0	0	0	0	0	0	0.0059086	0	0	0	0	0	0	0	0.00504631	0	0	0	0	0	0	0	0	0	0	0	0.032505	0	0	0	0	0	0	0	0	0	0	0	0	0	0.0131819	0	0	0	0	0	0	0	0	0	0	0	0	0	0	0	0	0	0	0	0	0	0	0	0	0	0	0	0	0	0	0	0	0	0	0.00777631	0	0	0	0	0	0	0.00710742	0.00574411	0.00508729	0	0	0	0	0	0	0	0	0
SGB_13037	T1900044726_TS20190192_bin.287	0	0	0	0	0	0	0	0	0	0	0	0	0.00837589	0	0	0	0	0	0	0	0	0	0	0	0	0	0	0	0	0	0	0	0	0	0	0	0	0	0	0	0	0	0	0	0	0	0	0.0535301	0	0	0	0.0281344	0	0	0	0.0563758	0	0	0	0	0.0375598	0	0	0	0	0	0	0	0	0	0	0	0	0	0	0	0	0	0	0	0	0	0	0	0	0	0.0124505	0	0	0	0	0	0.00671872	0	0	0	0	0	0	0	0	0	0	0	0	0.0118163	0	0	0	0	0	0	0	0	0	0	0.00546149	0	0	0.0075282	0	0	0.00771931	0.00632472	0	0	0	0	0	0	0	0	0	0	0	0	0.00846647	0	0	0	0	0	0.00669958	0	0.00980311	0	0	0	0.0114843	0.00623155	0	0.0123805	0.00806802	0	0	0.0064866	0	0.0278938	0	0	0	0.0116236	0	0.00631726	0	0	0	0.00503512	0	0.00450471	0	0.00489476	0.129009	0	0	0	0.00604945	0.125733	0.00813729	0.126832	0	0	0.0118529	0	0.00528887	0.0359373	0	0.00599557	0	0	0	0	0	0	0	0.0120876	0	0.0344144	0.00609743	0	0.0956519	0	0	0	0	0.0156361	0	0	0.0211103	0	0.0141343	0	0	0	0	0	0	0	0	0.0129282	0	0	0	0	0.00900403	0	0	0	0	0	0	0.0219695	0	0	0	0	0	0	0	0	0	0	0	0	0	0	0	0	0	0	0	0	0	0	0	0	0	0	0	0	0	0	0	0	0	0	0	0	0	0	0	0	0	0	0	0	0	0	0	0	0	0	0	0	0	0	0	0	0	0	0	0	0	0	0	0	0	0	0	0	0	0	0	0	0	0	0	0	0	0	0	0	0	0	0	0	0	0	0	0	0	0	0	0	0	0	0	0	0	0	0	0	0	0	0	0	0	0	0	0	0	0	0	0	0	0	0	0	0	0	0	0	0	0	0	0	0	0	0	0.0066286	0	0	0	0	0	0	0	0	0	0	0	0	0	0	0	0	0	0	0	0	0	0	0	0	0	0	0	0	0	0	0	0	0	0	0	0	0	0	0	0	0	0	0	0	0	0	0	0	0	0	0	0	0	0	0	0	0	0	0	0	0	0	0	0	0	0	0	0	0	0	0	0	0	0	0	0	0	0	0	0	0	0	0	0	0	0	0	0	0	0	0	0	0	0	0	0	0	0	0	0	0	0	0	0	0	0	0	0	0	0	0	0	0	0	0	0	0	0	0	0	0	0	0	0	0	0	0	0	0	0	0	0	0	0	0	0	0	0	0	0	0	0	0	0	0	0	0	0	0	0	0	0	0	0	0	0	0	0	0	0	0	0	0	0	0	0	0	0	0	0	0	0	0	0	0	0	0	0	0	0	0	0	0	0	0	0	0	0	0	0	0	0.00626192	0	0	0	0	0	0	0	0	0	0	0	0	0	0	0	0	0	0	0	0	0	0	0	0	0	0	0	0	0	0	0	0	0	0	0	0	0	0	0	0	0	0	0	0	0	0	0	0	0	0	0	0	0	0	0	0	0	0	0	0	0	0	0	0	0	0	0	0	0	0	0	0	0	0	0	0	0	0	0	0	0	0	0	0	0	0	0	0	0	0	0	0	0	0	0	0	0	0	0	0	0	0	0	0	0	0	0	0	0	0	0	0	0	0	0	0	0	0	0	0	0	0	0	0	0	0	0	0	0	0	0	0	0	0	0	0	0	0	0	0	0	0	0	0	0	0	0	0	0	0	0	0.00802542	0	0	0	0	0	0	0	0	0	0	0	0	0	0	0.00605276	0	0	0.00693274	0	0	0	0	0	0	0	0	0	0	0	0	0	0	0	0	0	0	0	0	0	0	0	0	0	0	0	0	0	0	0	0	0	0	0	0	0	0	0	0	0	0	0	0	0	0	0	0	0	0	0	0	0	0	0	0	0	0	0	0	0	0	0	0	0	0	0	0	0	0	0	0	0	0	0	0	0	0	0	0	0	0	0	0	0	0	0	0	0	0	0	0	0	0	0	0	0	0	0	0	0	0	0	0	0	0	0	0	0	0	0	0	0	0	0	0	0	0	0	0	0	0	0	0	0	0	0	0	0	0	0	0	0	0	0	0	0	0	0	0	0	0	0	0	0	0	0	0	0	0	0	0	0	0	0	0	0	0	0	0	0	0	0	0	0	0	0	0	0	0	0	0	0	0	0	0	0	0	0	0	0	0	0	0	0	0	0	0	0	0	0	0	0	0	0	0	0	0	0	0	0	0	0	0	0	0	0	0	0	0	0	0	0	0	0	0	0	0	0	0	0	0	0	0	0	0	0	0	0	0	0	0	0	0	0	0	0	0	0	0	0	0	0	0	0	0	0	0	0	0	0	0	0	0	0	0	0	0	0	0	0	0	0	0	0	0	0	0	0	0	0	0	0	0	0	0	0	0	0	0	0	0	0	0	0	0	0	0	0	0	0	0	0	0	0	0	0	0	0	0	0	0	0	0	0	0	0	0	0	0	0	0	0	0	0	0	0	0	0	0	0	0	0	0	0	0	0	0	0	0	0	0	0	0	0	0	0	0	0	0	0	0	0	0	0	0	0	0	0	0	0	0	0	0	0	0	0	0	0.00837073	0	0.0226415	0	0	0	0	0	0	0	0	0	0	0	0	0	0	0	0	0	0	0	0	0	0	0	0	0	0	0	0	0	0	0	0	0	0	0	0	0	0	0	0	0	0	0	0	0	0	0	0	0	0	0	0	0	0	0	0	0	0	0	0	0	0	0	0	0	0	0	0	0	0	0	0	0	0	0	0	0	0	0	0	0	0	0	0	0	0	0	0	0	0	0	0	0	0	0	0	0	0	0.00674869	0	0.0512426	0	0	0	0	0	0.0115587	0	0	0	0	0	0	0	0	0.0139238	0	0	0	0	0	0	0	0	0	0	0	0	0	0	0	0	0	0	0	0	0	0	0	0	0	0	0	0	0	0	0	0	0	0	0.00729846	0	0	0	0	0	0.00899491	0	0	0	0	0	0	0	0	0	0.0135427	0	0	0	0	0	0	0	0	0	0	0	0	0	0	0	0	0	0	0	0.00725187	0	0	0	0	0	0	0	0	0	0	0	0	0	0	0	0	0	0	0	0	0	0	0	0	0	0	0	0	0	0	0	0	0	0	0	0	0	0	0	0	0	0	0	0	0	0	0	0	0	0	0	0	0	0	0	0	0	0	0	0	0	0	0	0	0	0	0	0	0	0	0	0	0	0	0	0	0	0	0	0	0	0	0	0	0	0	0	0	0	0	0	0	0	0	0	0	0	0	0	0	0	0	0	0	0	0	0	0	0	0	0	0	0	0	0	0	0	0	0	0	0	0	0	0	0	0	0	0	0	0	0	0	0	0	0	0	0	0	0	0	0	0
SGB_13038	T1900044757_TS20190223_bin.317	0	0	0	0	0	0	0	0	0	0	0	0	0.0582699	0	0	0	0	0	0	0	0	0	0	0	0	0	0	0	0	0	0	0	0.01401	0	0	0	0	0	0.0107377	0	0	0	0	0	0	0	0	0	0	0	0	0.0389223	0	0	0	0	0	0	0	0	0.0433096	0	0	0	0	0	0	0	0	0	0	0	0	0	0	0	0	0	0	0	0	0.0346499	0	0	0	0.0275683	0	0	0	0	0	0	0	0	0	0	0	0	0	0	0	0	0	0	0	0	0	0	0	0	0	0	0	0	0	0	0	0	0	0	0	0	0	0	0	0	0	0	0	0	0	0	0	0	0	0	0.00874151	0	0	0	0	0	0	0	0.0116361	0	0	0	0	0	0	0.0151628	0	0	0	0	0	0	0.0728051	0	0	0	0.0320835	0	0	0	0	0	0	0	0	0	0	0	0	0	0	0	0	0	0	0	0	0	0	0	0	0	0	0	0	0	0	0	0	0	0	0	0	0	0	0.136045	0	0	0	0	0	0	0	0	0	0	0	0	0	0	0	0	0	0	0	0	0	0	0.0609431	0	0	0	0	0	0	0	0	0	0	0	0	0	0	0	0	0	0	0	0	0	0	0	0.0263155	0	0	0	0	0	0	0	0.0546314	0	0	0	0	0	0	0	0	0	0	0	0	0	0	0	0	0	0	0	0	0	0	0	0	0	0	0	0	0	0	0.0223181	0	0	0	0.0129313	0	0	0	0	0.0253635	0	0.012094	0	0	0.0240545	0.0211801	0	0	0.0174665	0	0	0	0	0	0	0	0	0	0	0	0	0	0.0116386	0	0	0	0	0	0	0	0	0.00951083	0	0	0	0	0	0	0	0	0	0	0	0	0	0	0	0.0193367	0	0	0	0.0172629	0	0	0.0308216	0	0	0	0	0.0119813	0	0	0	0	0	0	0	0	0	0	0	0	0	0	0	0	0	0	0	0	0	0	0	0	0	0	0	0	0	0	0	0	0	0	0	0	0	0	0	0	0	0	0	0	0	0	0	0	0	0	0	0	0	0	0	0	0	0	0	0	0	0	0	0.147154	0	0	0.149402	0	0	0.0193678	0	0	0	0.0136752	0	0	0	0	0	0	0	0	0	0	0	0	0	0	0	0	0	0	0	0	0	0	0.0201668	0	0	0	0	0	0	0	0	0	0	0	0.0233702	0.161124	0	0	0.484315	0	0	0.424857	0	0	0	0	0	0	0.139408	0	0	0	0	0	0	0	0	0	0	0	0	0	0	0	0.0179679	0	0	0	0	0.0239419	0	0.0207233	0	0	0	0	0	0.0228844	0	0	0	0	0	0	0	0	0	0	0	0	0.162796	0	0	0	0	0.438236	0	0	0.496033	0	0	0	0	0	0	0	0	0	0	0	0	0	0	0	0	0	0	0	0	0	0	0	0	0.0306557	0	0	0	0	0	0	0	0	0	0	0	0	0	0	0	0	0	0.0143555	0	0	0	0	0	0	0.0208492	0	0	0	0	0	0	0	0	0	0	0	0	0	0	0	0	0	0	0	0	0	0	0	0	0	0	0	0	0	0	0	0	0	0	0	0	0	0	0	0	0	0	0	0	0	0	0	0	0	0	0	0	0	0	0	0	0	0	0	0	0	0	0	0	0	0	0	0	0	0	0	0	0	0	0	0	0	0	0	0	0	0	0	0	0	0	0	0	0	0	0	0	0	0	0	0	0	0	0	0	0	0	0	0	0	0	0	0	0	0	0	0	0	0.132002	0	0	0	0	0	0	0	0	0	0	0	0	0	0	0	0	0	0.130697	0	0	0.0411321	0	0	0	0	0	0	0	0	0	0	0	0	0.0402039	0	0	0	0	0	0	0	0	0	0	0	0	0	0	0	0	0	0	0	0	0	0	0	0	0	0	0	0	0	0	0	0	0	0	0	0	0	0	0	0	0	0	0	0	0	0	0	0	0	0	0	0	0	0	0	0	0	0	0	0	0	0	0	0	0	0	0	0	0	0	0	0	0	0	0	0	0	0	0.0321992	0	0	0	0	0	0.0466301	0	0	0	0	0	0	0	0	0	0	0	0	0	0.0279186	0.0273773	0	0	0	0	0	0.0285016	0	0	0	0	0	0	0	0	0	0	0	0	0	0	0	0	0	0	0	0	0	0	0	0	0	0	0	0	0	0	0	0	0	0	0	0	0	0	0	0	0	0	0	0	0	0	0	0	0	0	0	0	0	0	0	0	0	0	0	0	0	0	0	0	0	0	0	0	0	0	0	0	0	0	0	0	0	0	0	0	0	0	0	0	0	0	0	0	0	0	0	0	0	0	0	0	0	0	0	0	0	0	0	0	0	0	0	0	0.672249	0	0.110603	0	0	0	0	0	0	0	0	0	0	0	0	0	0	0	0.609648	0	0	0	0	0	0	0	0	0	0	0.67355	0	0	0	0	0	0	0	0	0	0	0	0	0	0	0	0	0	0	0	0	0	0	0	0	0	0	0	0	0	0	0	0	0	0	0	0	0	0	0	0	0	0	0	0	0	0	0	0	0	0	0	0	0	0	0	0	0	0	0	0	0	0	0	0	0	0	0	0	0	0	0	0	0	0	0	0	0	0	0	0	0	0	0	0	0	0	0	0	0	0	0	0	0	0	0	0	0	0	0	0	0	0	0	0	0	0	0	0	0	0	0	0	0	0	0	0	0	0	0	0	0	0	0	0	0	0	0	0	0	0	0	0	0	0	0	0	0	0	0	0	0	0	0	0	0	0	0	0	0	0	0	0	0	0	0	0	0	0	0	0	0	0	0	0	0	0	0	0	0	0	0	0	0	0	0	0	0	0	0	0	0	0	0	0	0	0	0	0	0	0	0	0	0	0	0	0	0	0	0	0.0373933	0	0	0	0	0	0	0	0	0	0	0	0	0	0	0	0.294294	0	0	0	0	0	0	0	0	0	0	0	0	0	0	0	0	0	0	0	0	0	0	0	0	0	0	0	0	0	0	0	0	0	0	0	0	0	0	0	0	0	0	0	0	0	0	0	0	0	0	0	0	0	0	0	0	0	0	0	0	0	0	0	0	0	0	0	0	0	0	0	0	0	0	0	0	0.0556934	0	0	0	0.0164473	0	0	0	0.0121441	0	0	0	0	0	0	0	0	0	0	0	0	0	0	0	0	0	0	0	0	0	0	0	0	0	0	0	0	0	0	0	0	0	0	0	0	0	0	0	0	0.0693942	0	0	0	0	0	0	0	0	0	0	0	0	0	0	0	0	0	0	0	0	0	0	0	0	0	0	0	0	0	0	0	0	0	0	0	0	0	0	0	0	0	0	0	0	0	0	0	0	0	0	0	0	0	0	0	0	0	0	0	0	0	0	0	0	0	0	0	0	0	0	0	0	0	0	0	0	0	0	0	0.00762997	0	0	0	0	0	0	0	0	0	0	0	0	0	0	0	0	0	0
SGB_13039	T1900044868_TS20190334_bin.249	0.0243868	0	0.00686111	0	0	0	0.021965	0.00670878	0	0	0	0.0115517	0	0	0.0484951	0	0	0.014939	0.0359198	0.0245211	0.187791	0	0	0.015683	0	0	0.0505591	0	0	0	0	0	0	0	0.00954989	0	0	0	0	0	0	0	0	0	0	0	0	0.0729145	0	0	0	0.0296739	0	0	0	0.075128	0	0	0	0	0.0324118	0	0	0	0	0	0	0	0	0	0	0	0	0	0	0	0	0	0	0	0	0	0	0	0	0	0	0	0	0	0	0	0	0	0	0	0	0	0	0	0	0	0	0	0	0	0	0	0	0	0	0	0	0	0	0	0	0	0	0.00743971	0	0	0.00706289	0	0	0	0	0	0	0	0	0	0	0	0	0	0	0	0	0	0	0	0	0	0	0	0	0	0	0	0	0	0	0	0	0	0	0	0	0	0	0	0.00731086	0.00724347	0	0.0379271	0	0	0	0	0.0343065	0	0	0	0	0	0	0	0.00743472	0	0.0346592	0	0	0.0369405	0	0	0.0191333	0	0	0	0	0	0	0.00792597	0	0	0.0207909	0	0	0	0	0	0	0	0	0	0	0	0	0	0	0	0	0	0	0	0	0	0	0	0	0	0	0	0	0	0	0	0	0	0	0	0.0132461	0	0	0	0	0	0	0	0	0	0	0	0	0	0	0	0.0155368	0	0	0.0125186	0	0	0	0	0	0	0	0	0	0	0	0	0.0185994	0	0	0	0	0.00735928	0	0	0.0119418	0	0.00972481	0	0	0	0.0155988	0	0.0156218	0	0.0240404	0	0.0139884	0.0134577	0	0.0308736	0.0129549	0.0197855	0.0186412	0	0	0	0	0	0.0186281	0.0115073	0	0.0200133	0	0.0331857	0.0180885	0.0167376	0.0306605	0.0172387	0	0.0110823	0	0.00946569	0	0	0.151825	0	0	0.0201688	0	0	0.0184953	0	0.0218782	0	0	0	0	0	0	0	0	0	0.0128382	0	0	0	0	0	0	0	0	0	0	0	0	0.0141267	0.0376227	0.0153495	0	0.0072191	0.0359158	0	0	0	0	0.0162208	0.00820862	0	0	0	0	0	0	0.0190114	0	0	0	0	0	0	0	0	0	0	0	0	0	0	0	0	0	0	0	0	0	0	0	0	0	0	0	0	0	0	0	0	0	0	0	0	0	0	0	0	0	0	0	0	0	0	0	0	0	0	0	0	0	0	0	0	0	0.0651046	0	0	0	0	0	0	0	0	0	0	0	0	0	0	0	0	0	0	0	0	0	0	0	0	0	0	0	0	0	0	0	0	0.0502296	0	0	0	0	0.0122819	0	0	0	0	0	0	0	0.0152104	0	0.0695042	0.0615071	0	0	0	0	0	0	0	0	0	0	0	0.0651335	0	0	0	0	0	0	0	0	0	0.107042	0	0.0658862	0	0	0	0.0266418	0	0	0	0.0164989	0	0	0	0	0	0	0	0.0131701	0.00942063	0	0	0	0.00947988	0	0	0.0104409	0.00991334	0	0	0	0	0	0	0	0	0	0	0	0	0	0	0	0.0295243	0	0	0	0	0	0.0273465	0	0	0	0	0	0	0	0	0	0	0	0	0	0	0	0	0	0	0.0291157	0	0	0	0	0	0	0	0	0	0	0	0	0	0	0	0	0	0	0	0	0	0.019031	0	0	0	0.0137274	0.0128271	0.0191796	0	0	0	0	0	0	0	0	0	0	0	0.0259169	0	0	0	0.0157454	0	0	0	0	0	0	0	0	0	0	0	0	0	0	0	0	0	0	0	0	0	0	0	0	0	0	0	0	0	0	0	0	0	0	0	0	0	0	0	0	0	0	0	0	0	0	0	0	0	0	0	0	0	0	0	0	0	0	0	0	0	0	0	0	0	0	0	0	0	0	0	0	0	0	0	0	0	0	0	0	0	0	0	0	0	0	0	0	0	0	0	0	0	0	0	0	0	0	0	0	0	0	0	0	0	0	0	0	0	0	0	0	0	0	0	0	0	0	0	0	0	0	0	0	0	0	0	0	0	0	0	0	0	0	0	0	0	0	0	0	0	0	0	0	0	0	0	0	0	0	0	0	0	0	0	0	0	0	0	0	0	0	0	0	0	0	0	0	0	0	0	0	0	0	0	0	0	0	0	0	0	0	0	0	0	0	0	0	0	0	0	0	0	0	0	0	0	0	0	0	0	0	0	0	0	0	0	0	0	0	0	0	0	0	0	0	0	0	0	0	0	0	0	0	0	0	0	0	0	0	0	0	0	0	0	0	0	0	0	0	0	0	0	0	0	0	0	0	0	0	0	0	0	0	0	0	0	0	0	0	0	0	0	0	0	0	0	0	0	0	0	0	0	0	0	0	0	0	0	0	0	0	0	0	0	0	0	0	0	0	0	0	0	0	0	0	0	0	0	0	0	0	0	0	0	0	0	0	0	0	0	0	0	0	0	0	0	0.0715862	0	0	0	0	0	0	0	0	0	0	0	0	0	0	0	0	0	0	0	0	0	0	0	0	0	0	0	0	0	0	0	0	0	0	0	0	0	0	0	0	0	0	0	0	0	0	0	0	0	0	0	0	0	0	0	0	0	0	0	0	0	0	0	0	0	0	0	0	0	0	0	0	0	0	0	0	0	0	0	0	0	0	0	0	0	0	0	0	0	0	0	0	0	0	0	0	0	0	0	0	0	0	0	0	0	0	0	0	0	0	0	0	0	0	0	0	0	0	0	0	0	0	0	0	0	0	0	0	0	0	0	0	0	0	0	0	0	0	0	0	0	0	0	0	0	0	0	0	0	0	0	0.0158923	0	0	0	0	0	0	0	0	0	0	0	0	0	0	0	0	0	0	0	0	0	0	0	0	0	0	0	0	0	0	0	0	0	0	0	0	0	0	0	0	0	0	0	0	0	0	0	0	0	0	0	0	0	0	0	0	0	0	0	0	0	0	0	0	0	0	0	0	0	0	0	0	0	0	0	0	0	0	0	0	0	0.00657397	0	0	0	0	0	0	0	0	0	0	0	0.0209902	0	0	0	0	0.010304	0	0	0	0	0	0	0	0	0	0	0	0.0114005	0	0	0	0	0	0.00990887	0	0.0628026	0	0.0114309	0	0	0	0	0	0	0	0	0	0	0	0	0	0	0	0.00901289	0	0	0	0	0	0	0	0	0	0	0.00766671	0.00780031	0	0	0	0	0	0	0	0	0	0	0	0	0	0	0	0	0	0	0	0	0.0216982	0	0	0	0	0	0	0	0	0	0	0	0	0.016015	0	0	0	0	0	0	0	0	0.0261345	0	0	0	0.0102963	0	0	0	0	0	0	0	0	0	0	0	0	0	0	0	0	0	0	0	0	0	0	0	0	0.0204015	0	0	0	0	0	0	0	0	0	0	0	0	0	0	0	0	0	0	0	0	0	0	0	0	0	0	0	0	0	0	0	0	0	0	0	0	0	0	0	0	0	0	0	0	0	0	0	0	0	0	0	0	0	0	0	0	0	0	0	0	0	0	0	0	0	0	0	0	0	0	0	0	0	0	0	0	0	0	0	0	0	0	0	0	0	0	0	0	0	0	0	0	0	0	0	0	0	0	0	0	0	0	0	0	0	0	0	0	0	0	0	0	0	0	0	0	0	0
SGB_13040	T1900045039_TC20190032_bin.82	0	0	0	0	0	0	0	0	0	0	0	0	0	0	0	0	0	0	0	0	0	0	0	0	0	0	0	0	0	0	0	0	0	0	0	0	0	0	0	0	0	0	0	0	0	0	0	0	0	0	0	0	0	0	0	0	0	0	0	0	0	0	0.00539476	0	0	0	0	0	0	0	0	0	0	0	0	0	0	0	0	0	0	0	0	0	0	0	0	0	0	0	0	0	0	0	0	0	0	0	0	0	0	0	0	0	0	0	0	0	0	0	0	0	0	0	0	0	0	0	0	0	0	0	0	0	0	0	0	0	0	0	0	0	0	0	0	0	0	0	0	0	0	0	0	0	0	0	0	0	0	0	0	0	0	0	0	0	0	0	0	0	0	0	0	0	0	0	0	0	0	0	0.00522711	0	0	0	0	0	0	0	0	0	0.0057264	0	0	0.00516093	0	0	0	0	0	0.0056594	0	0	0	0	0	0	0	0	0	0	0	0	0	0	0	0	0	0	0	0	0	0	0	0	0	0	0	0	0	0	0	0	0	0	0	0	0	0	0	0	0	0	0	0	0	0	0	0	0	0	0	0	0	0	0	0	0	0	0	0	0	0	0	0	0	0	0	0	0	0	0	0	0	0	0	0	0	0	0	0	0	0	0	0	0	0	0	0	0	0	0	0	0	0	0	0	0	0	0	0	0	0	0	0	0	0	0	0	0	0	0	0	0	0	0	0	0	0	0	0	0	0	0	0	0	0	0	0	0	0	0	0	0	0	0	0	0	0	0	0	0	0	0	0	0	0	0	0	0	0	0	0	0	0	0	0	0	0	0	0	0	0	0	0	0	0	0	0	0	0	0	0	0	0	0	0	0	0	0	0	0	0	0	0	0	0	0	0	0	0	0	0	0	0	0	0	0	0	0	0	0	0	0	0	0	0	0	0	0	0	0	0	0	0	0	0	0	0	0	0	0	0	0	0	0	0	0	0	0	0	0	0.0294277	0	0	0	0	0	0.018728	0	0.0131162	0	0.0215548	0.0265072	0.0194471	0.0150831	0.017322	0.0165105	0	0.507796	0	0.0176646	0.0188573	0	0.0144364	0.0150911	0	0.0130965	0	0	0.0191621	0.0159628	0	0	0.00769178	0.0278515	0.0155148	0	0.0213046	0.0410055	0	0	0	0	0.0166171	0	0.0420065	0.0266503	0.00834625	0	0.0096689	0	0	0.00871804	0.0140518	0	0.022489	0.0202022	0	0.0274588	0	0	0.00906774	0.0256883	0	0	0	0	0.0185651	0.01362	0	0.00679497	0.0118886	0	0.00919579	0.0182939	0.00701892	0.0193553	0.438559	0.053682	0.016844	0.0484133	0.0173429	0.00820469	0.0217539	0.0255154	0.0556525	0	0.0143345	0.0424352	0	0	0	0.0142458	0	0	0.0197685	0.026131	0	0.0123112	0	0.0182776	0.0270142	0.0440333	0.0162288	0	0.0318015	0.00898676	0	0	0.0095267	0.0197327	0	0.0158814	0.0187545	0	0.034357	0	0.505966	0	0.018978	0	0.00985921	0	0.0177356	0.0177309	0.0330209	0	0.00829683	0	0	0.0077885	0	0	0.0096051	0.0104632	0	0	0.0199618	0	0	0	0.0090444	0.008904	0.00934894	0.00990684	0.0093459	0.0107961	0.0134558	0	0	0.0124438	0.0135731	0.0174728	0.0104069	0.0088882	0.0206466	0.0111936	0	0	0	0	0.00864874	0	0	0	0	0	0.013347	0	0	0.00987364	0	0	0	0	0.0137788	0	0	0	0	0	0	0.00744157	0.00933665	0	0.012078	0	0	0	0	0	0	0	0	0	0	0	0	0	0	0	0	0	0	0	0	0	0	0	0	0	0	0	0	0	0	0	0	0	0	0	0	0	0	0	0	0	0	0	0	0	0	0	0	0	0	0	0	0	0	0	0	0	0	0	0	0	0	0	0	0	0	0	0	0	0	0	0	0	0	0	0	0	0	0	0	0	0	0	0	0	0	0	0	0	0	0	0	0	0	0	0	0	0.0137195	0	0	0	0	0	0	0	0	0	0	0.00678616	0	0	0	0	0	0	0.0098692	0	0	0	0	0	0.00589601	0	0	0	0	0	0	0	0.0103294	0	0	0	0	0	0.00738618	0	0	0	0	0.00788909	0	0	0.00634882	0	0	0	0	0	0	0	0	0	0.00813929	0	0.00735869	0	0	0	0	0	0	0	0	0.00787311	0	0	0	0	0.0333896	0.00771622	0	0	0.00715005	0.0143567	0	0.0128837	0	0	0	0.0120558	0	0.00772962	0.0272617	0	0	0	0	0	0	0	0.00827858	0	0	0	0	0	0	0	0.0167746	0.0170342	0	0	0	0	0.00885888	0	0.0114791	0	0	0.0166324	0.0171629	0.0186002	0.0167076	0	0.0211133	0.00576963	0	0.00709321	0.0235028	0.00555742	0	0	0	0	0	0	0	0	0	0	0	0.0071695	0.00592241	0.00663378	0	0	0	0	0	0	0	0	0	0	0	0.00603414	0	0	0	0	0	0	0	0	0.00698251	0	0.0274244	0	0	0.0065283	0	0	0.00566293	0	0.0155158	0	0.0132235	0	0.00671145	0	0	0	0	0	0	0	0	0	0.0224807	0	0	0	0	0	0.039353	0.0145812	0.016069	0.0170065	0.0148384	0.0077151	0.0257457	0	0	0.0106151	0	0	0	0	0	0	0.0117352	0	0	0.0115915	0.0132713	0	0	0.0100724	0	0.0145105	0	0.0111149	0	0	0	0	0	0	0	0	0	0	0	0.00936082	0	0	0	0.00700889	0	0	0.00638391	0	0	0	0	0.00689178	0.00560609	0	0	0.00720026	0.00574379	0	0	0	0	0.00743795	0.00734383	0.00601306	0.00811929	0	0	0	0	0.00570802	0	0	0	0	0	0.00604453	0	0	0	0	0.00604248	0	0	0	0	0	0	0.0100613	0	0	0	0	0	0	0	0	0	0.00601763	0	0	0	0	0	0.00624481	0.00622382	0.00855984	0	0	0	0	0	0	0	0	0	0	0	0	0.00564325	0.00673494	0.00852666	0.00953815	0	0	0	0	0	0	0	0.00912819	0	0	0	0	0	0	0	0	0	0	0	0	0	0	0	0	0	0	0	0	0	0	0	0	0	0	0	0	0	0	0	0	0	0	0	0	0	0	0	0	0	0	0	0	0	0	0	0.00788188	0.00963008	0.0139492	0	0	0	0	0	0	0	0	0	0	0	0	0	0	0	0.0235431	0	0	0	0	0	0	0	0	0	0	0	0	0	0	0	0	0	0	0	0	0	0	0	0	0	0	0	0	0	0	0	0	0	0	0	0	0	0	0	0	0	0	0	0	0	0	0	0	0	0	0	0	0	0	0	0	0	0	0	0	0	0	0	0	0	0	0	0	0	0	0	0	0	0	0	0	0	0	0	0	0	0	0	0	0	0	0	0	0	0	0	0	0	0	0	0	0	0	0	0	0	0	0	0	0	0	0	0	0	0	0	0	0	0	0	0	0	0	0	0	0	0	0	0	0	0	0	0	0	0	0	0	0	0	0	0	0	0	0	0	0	0	0	0	0	0	0	0	0	0	0	0	0	0	0	0	0	0	0	0	0	0	0	0	0	0	0	0	0	0	0	0	0	0	0	0	0	0	0	0	0	0	0	0	0	0	0	0	0	0	0	0	0	0	0	0	0	0	0	0	0	0	0	0	0	0	0	0	0	0	0	0	0	0	0	0	0	0	0	0	0	0	0	0	0	0	0	0	0	0	0	0	0	0	0	0	0	0	0	0	0	0	0	0	0	0	0	0	0	0	0	0	0	0	0	0	0	0	0	0	0	0	0	0	0	0	0	0	0	0	0	0	0	0	0	0	0	0	0	0	0	0	0	0	0	0	0	0	0	0	0	0	0	0	0	0	0	0	0	0	0	0	0	0	0	0	0	0	0	0	0	0	0	0	0	0	0	0	0	0	0	0	0	0	0
SGB_13041	T1900045155_TC20190149_bin.56	0	0	0	0	0	0	0	0	0	0	0	0	0	0	0	0	0	0	0	0	0	0	0	0	0	0	0	0	0	0	0	0	0	0	0	0	0	0	0	0	0.0052279	0	0	0	0	0	0	0	0	0	0	0	0	0	0	0	0	0	0	0.00453962	0	0	0	0	0.00480874	0	0	0	0	0	0	0	0	0	0	0	0	0	0	0	0	0	0	0.00641553	0	0	0	0	0	0.00582265	0	0	0	0	0	0	0	0	0	0	0	0	0	0	0	0	0.00828751	0	0	0	0	0	0	0	0	0	0	0	0	0	0	0	0	0	0	0	0	0	0	0.00535676	0	0	0	0	0	0	0	0	0	0	0	0	0	0	0	0	0	0	0	0	0	0	0	0	0	0	0	0	0	0	0	0	0	0	0	0	0	0	0	0	0	0	0	0	0	0	0	0	0	0	0	0	0	0	0	0	0	0	0	0	0	0	0	0	0	0	0	0	0	0	0	0	0	0	0	0	0	0	0	0	0	0	0	0	0	0	0	0	0	0	0	0	0	0	0	0	0	0	0	0.00566463	0	0	0	0	0	0	0	0	0	0	0	0	0	0	0	0	0	0	0	0	0	0	0	0	0	0	0	0	0	0	0	0.0083372	0	0	0	0	0.00906226	0	0	0	0.00593129	0	0	0.00649905	0	0	0	0	0	0	0	0	0	0	0	0	0.00542836	0.00490336	0	0	0	0	0	0	0	0	0	0	0	0	0	0.00506616	0	0	0.00544703	0	0	0	0	0	0	0	0	0	0	0	0	0	0	0	0	0	0	0	0	0	0	0	0	0	0	0	0	0	0	0	0	0	0	0	0	0	0	0	0	0	0	0	0	0	0	0	0	0	0	0	0	0	0	0	0	0	0	0	0	0	0	0	0	0	0	0	0	0	0	0	0	0	0	0	0	0	0	0	0	0	0	0	0	0	0	0	0	0	0	0	0	0	0	0	0	0	0	0	0	0	0	0	0	0	0	0	0	0	0	0	0	0	0.0126097	0	0	0	0	0	0	0	0	0	0	0	0	0	0	0	0	0	0	0	0	0	0	0	0	0	0	0	0	0	0	0	0	0	0	0	0	0	0	0	0	0	0	0	0	0	0	0	0	0	0	0	0	0	0	0	0	0.0133244	0	0	0	0	0	0	0.0153264	0	0	0	0	0	0	0	0	0	0	0	0	0	0	0	0	0	0	0	0.00677854	0	0.0145716	0	0	0	0	0	0	0	0	0	0	0	0	0	0	0	0	0	0	0	0	0	0	0	0	0	0	0	0	0	0	0.317978	0	0	0	0	0	0	0	0	0	0.341472	0	0	0	0	0	0	0	0	0	0	0	0	0	0	0	0	0	0	0	0	0	0	0	0	0	0	0	0	0	0	0	0	0	0	0	0.00632179	0	0	0	0	0	0	0	0	0	0	0	0	0	0	0	0	0	0	0	0	0	0	0	0	0	0	0	0	0	0	0	0	0	0	0	0	0	0	0	0	0	0	0	0	0	0	0	0	0	0	0	0	0	0	0	0	0	0	0	0	0	0	0	0	0	0	0	0	0	0	0	0	0	0	0	0	0	0	0	0	0	0	0	0	0	0	0	0	0	0	0	0	0	0	0	0	0	0	0	0	0	0	0	0	0	0	0	0	0	0	0	0	0	0	0	0	0	0	0	0	0	0.00531734	0	0	0	0	0	0	0	0	0	0	0	0	0	0	0	0	0	0	0	0	0	0	0	0	0	0	0	0	0	0	0	0	0	0	0	0	0	0	0	0	0	0	0	0	0	0	0	0	0	0	0	0	0	0	0	0	0	0	0	0	0	0	0.011511	0	0	0	0	0	0	0	0	0.0167183	0	0	0.00515718	0	0	0	0	0	0	0.0060797	0.00605621	0	0	0.0151359	0	0.00513476	0.00532541	0	0.0150657	0.00667037	0	0	0	0	0	0	0	0	0	0	0	0	0	0	0	0	0.0131027	0	0	0	0.0211819	0.0187532	0	0	0	0.00620047	0.0297778	0.0291068	0	0.0052611	0.00656037	0.00574306	0	0	0	0	0	0.00529075	0	0	0	0.0295416	0	0	0.0107683	0.00520873	0	0	0	0	0.00645381	0	0.00614461	0	0	0	0.0114899	0	0.00611286	0	0	0.00548369	0	0.00635987	0	0	0	0.0232565	0.00575344	0	0	0.0061714	0	0	0	0	0	0	0.00541026	0	0.00668351	0	0.00554175	0	0.00670827	0	0	0	0	0.0154893	0.00582966	0	0	0	0	0.0108017	0	0.00980439	0.00812985	0	0.0165915	0.0125038	0	0	0.00893533	0	0	0	0	0	0	0.00683256	0	0.0150244	0	0	0	0	0	0.00735664	0	0	0	0	0	0.00971755	0	0.00858442	0	0	0	0.00695691	0	0	0.0158793	0.0148591	0	0.00595624	0	0	0	0	0	0	0	0	0	0	0	0	0.016087	0	0	0	0	0	0.016518	0.0183512	0	0.0164116	0.00650639	0	0	0	0	0	0	0	0.00603127	0	0	0	0	0	0	0	0	0	0	0	0	0	0	0	0	0	0	0	0	0	0	0	0	0	0	0	0	0	0	0	0	0	0	0	0	0	0	0	0	0	0	0	0	0	0	0	0	0	0	0	0	0	0	0	0	0	0	0	0	0	0	0	0	0	0	0	0	0	0	0	0	0	0	0	0	0	0	0	0	0	0	0	0	0	0	0	0	0	0	0	0	0	0	0	0	0	0	0	0	0	0	0	0	0	0.00737238	0.00644063	0	0	0	0	0	0	0	0.00683462	0.00653686	0	0	0.00691528	0	0	0.00748596	0	0	0	0	0	0	0	0	0	0	0	0	0	0.00444384	0	0	0	0	0	0	0	0	0	0	0	0	0	0	0	0	0	0	0	0	0	0	0	0	0	0	0	0	0	0	0	0.00391032	0	0	0	0.00467609	0	0	0	0	0	0	0	0.00511748	0	0	0	0	0	0	0	0	0	0	0	0	0	0	0	0	0	0	0	0	0	0	0	0	0	0	0	0	0	0	0	0	0	0	0	0	0	0	0	0	0	0	0	0	0	0	0	0	0	0	0	0	0	0	0.00551313	0	0	0	0	0	0	0	0	0	0	0	0	0	0	0	0	0	0	0	0	0	0.00460732	0	0	0	0	0	0	0	0	0	0	0	0	0	0	0	0	0	0	0	0	0	0	0	0	0	0	0.00770489	0	0	0	0	0	0	0	0	0	0	0	0	0	0	0	0	0	0	0.00348693	0	0.00620384	0	0	0	0	0	0	0	0	0	0	0.00384293	0	0	0	0	0	0	0	0	0	0	0	0	0	0	0	0	0	0	0	0	0	0	0	0	0	0	0	0	0.010495	0	0	0	0	0	0	0	0	0	0	0	0	0	0	0	0	0	0	0	0	0	0	0	0	0	0.00368071	0	0	0	0	0	0	0	0	0	0	0	0	0	0	0	0	0	0	0	0	0	0.00471321	0	0	0	0	0	0	0.00583857	0.00483048	0	0	0	0	0	0	0	0	0	0	0	0.00475891	0	0	0	0	0	0.00526212	0	0	0	0	0	0	0	0	0	0	0	0	0	0	0	0	0.00568086	0.00445538	0.00583049	0.00388316	0	0	0	0	0.00381243	0.00395975	0	0.00513442
SGB_13042	T1900045161_TC20190155_bin.249	0	0	0	0	0	0	0	0	0	0	0	0	0	0	0	0	0	0	0	0	0	0.00769716	0	0	0	0	0.00883947	0	0	0	0	0	0	0	0	0	0	0	0	0	0	0	0	0	0	0	0	0	0	0	0	0	0	0	0	0	0	0	0	0	0.0047664	0	0	0	0	0.00768939	0.00717355	0	0	0	0.00444368	0	0	0	0	0	0	0	0	0	0	0	0	0	0	0	0.0115996	0	0	0	0	0	0	0	0	0	0	0	0	0	0	0	0	0	0	0.00996005	0	0	0	0	0	0	0	0	0	0.00640853	0	0	0	0	0	0	0	0	0	0.0047984	0	0	0	0	0	0	0	0	0.00608129	0	0	0	0	0	0	0	0.00980377	0	0	0	0	0	0	0.00913061	0	0	0	0.00447186	0	0	0	0	0	0	0	0	0	0.0043989	0	0	0	0	0	0	0	0	0	0	0	0	0	0	0.00468727	0	0	0	0	0	0	0	0	0	0	0	0	0	0.00462594	0	0	0	0	0	0	0	0	0	0	0	0	0	0	0	0	0	0	0	0	0	0	0	0	0	0	0	0	0	0	0	0	0	0	0	0	0	0	0	0	0	0	0.00496124	0	0	0	0.00692423	0	0	0	0	0	0.00494453	0	0	0	0	0.00700364	0	0	0	0	0.00449454	0.00520093	0	0.00695606	0	0	0	0	0	0.00818863	0	0	0	0	0	0	0	0.0114273	0	0.0097042	0	0	0	0	0	0	0	0.0061585	0	0.0106222	0.0117148	0	0	0.0112698	0	0	0.00465425	0	0	0	0	0	0	0	0	0	0	0	0	0	0	0	0.0108445	0	0	0	0	0	0.00666882	0	0	0	0	0	0	0	0	0	0	0	0	0	0	0	0	0	0	0	0.00630401	0	0	0	0	0	0	0	0	0	0	0	0	0	0	0	0	0	0	0	0	0	0	0	0	0	0	0	0	0	0	0	0	0	0	0	0	0	0	0	0	0	0	0	0	0	0	0	0	0	0	0	0	0	0	0	0	0	0	0	0	0	0	0	0	0	0	0	0	0	0	0	0	0	0	0	0	0	0	0	0	0	0	0.0111328	0.00907934	0	0	0	0	0.0063618	0	0	0.00602809	0	0	0	0.00632476	0	0	0	0	0	0	0.00709854	0	0	0	0	0	0.00599484	0.00682208	0.00770742	0	0	0	0.00587903	0	0.00747261	0	0	0	0	0	0	0.00603782	0.00700302	0	0	0	0	0	0	0	0	0.00563461	0	0.00633279	0.00620292	0	0.00737756	0	0	0	0.00651522	0	0	0	0	0	0	0	0.00538796	0.00632572	0	0.00599224	0	0	0	0	0	0	0	0	0	0	0	0	0.00626265	0.00905926	0	0	0	0	0	0.0102009	0	0	0.00604108	0	0.00752874	0	0	0	0.0076113	0	0.00783177	0.00608833	0	0	0.00708587	0	0	0	0.00635345	0	0	0.00643804	0	0	0.00691504	0	0	0	0	0.00650345	0.00586059	0	0	0	0	0	0.00765409	0	0	0.00612362	0	0.00855772	0	0.222492	0.00855829	0	0	0.0153375	0	0.00855885	0	0	0	0	0	0	0	0	0.00764144	0	0.0121952	0.0072089	0	0.00743618	0.00881223	0	0.00753268	0.0059672	0.0110483	0	0.00675388	0	0	0.00620208	0	0	0	0	0	0.00684902	0	0	0	0	0	0	0.00625134	0	0	0.00786007	0	0	0	0.00724803	0	0	0	0.00692023	0.00697848	0.00689747	0	0	0	0	0	0	0	0	0	0	0	0	0	0	0	0	0	0	0	0	0	0	0	0	0	0	0	0	0	0	0	0	0	0	0	0	0	0	0	0	0	0	0	0	0	0	0	0	0	0	0	0	0	0	0	0	0	0	0	0	0	0	0	0	0	0	0	0	0	0	0	0	0	0	0	0	0	0	0.00707395	0.00569374	0	0.00752137	0.00537307	0	0.00903722	0	0	0.00571038	0.00509135	0	0	0.00545411	0.00525545	0	0.00667886	0.0103028	0	0	0.00541515	0	0.0056555	0.00582603	0.00784203	0	0	0	0.00663829	0.014716	0.00739759	0	0.00744332	0	0	0.00951856	0.00557514	0.0202897	0.00617355	0.00573441	0	0.00594777	0.0067937	0.00561611	0	0.00541399	0.00574054	0	0.00532365	0	0.00611326	0.0166085	0	0	0	0.00773118	0.00652481	0	0	0.00627529	0	0	0	0.0067038	0.00752809	0	0	0	0	0	0.0181655	0.00680422	0	0.0141708	0	0.0162357	0	0	0.0077445	0	0.00759946	0	0.0205521	0.00768158	0.0115701	0.0071929	0	0	0	0	0	0	0.00714436	0	0.00574949	0.00631159	0	0	0	0	0	0	0.00561934	0	0	0.00610399	0.00653529	0	0	0.00609234	0	0.00684665	0	0	0	0	0	0	0	0	0	0	0	0	0	0	0	0	0	0	0	0	0	0	0	0.0255135	0	0.00531805	0.00535014	0.0235651	0	0	0.00636366	0	0	0.00628047	0	0	0	0.00552924	0	0	0.00512224	0	0.010282	0	0	0	0.00860122	0	0	0	0	0	0.00762104	0	0.00762362	0.00801632	0.0075078	0	0	0	0.00709269	0	0	0.00577259	0	0	0	0.00600647	0.00678223	0	0.00554124	0.00599591	0	0	0	0	0	0.00744654	0	0	0	0.00560652	0.00791549	0.00472257	0	0.00656132	0	0	0.00723942	0.0056528	0	0	0	0.0097838	0	0	0	0	0.00818871	0	0	0	0	0	0	0.00661413	0	0	0	0.00577348	0.00603353	0.00579521	0	0	0	0	0	0.00575774	0	0	0	0.0061889	0	0	0.0062432	0.00728019	0.00610809	0	0	0	0	0	0.00787219	0.00772929	0	0	0	0	0	0	0	0	0	0	0.00867556	0	0	0	0	0	0	0	0	0	0	0	0	0	0	0	0	0	0.00735682	0	0	0	0	0	0	0	0	0	0	0.00814487	0	0	0.00566751	0	0	0	0.00785609	0	0	0	0	0	0	0	0	0	0	0.00491596	0	0	0	0	0	0	0.00727908	0	0.00575661	0	0	0	0	0.00584819	0	0	0	0	0	0	0.00821492	0	0	0	0	0	0.0063143	0.0154605	0.0069578	0.0058714	0	0	0.00556407	0	0	0	0	0	0	0	0	0	0	0	0	0	0	0	0	0	0	0	0	0	0	0	0	0	0	0	0	0	0	0	0	0	0	0	0	0	0	0	0	0	0	0	0	0	0.00677296	0	0	0	0	0	0	0	0	0	0	0	0	0	0	0	0	0	0.0218573	0	0	0	0	0	0	0	0	0	0	0	0	0	0	0	0	0	0	0	0	0	0	0	0	0	0	0	0	0	0	0	0	0	0	0	0	0	0	0	0	0	0	0	0	0	0	0	0	0	0	0	0	0	0	0	0	0	0	0	0	0	0	0	0	0	0	0	0	0	0	0	0	0	0	0.00738844	0	0.00705354	0	0	0	0	0	0	0	0	0	0	0	0	0	0	0.00822341	0	0	0.00524404	0	0.0173259	0	0	0	0	0	0	0	0	0	0	0	0	0	0	0	0	0	0	0	0.00813121	0	0	0	0	0	0	0	0	0	0	0	0	0	0	0	0	0	0	0	0	0	0	0	0	0	0	0	0	0	0	0	0	0	0	0	0	0	0	0.00470354	0	0	0	0	0	0	0	0	0	0	0	0	0	0	0	0	0	0	0	0	0	0	0	0	0	0	0	0	0	0	0	0	0	0	0	0	0	0	0	0	0	0	0	0	0	0	0	0	0	0	0	0	0	0	0	0	0	0	0	0	0	0	0	0	0	0	0	0	0	0	0	0	0	0	0	0	0	0	0	0	0	0	0	0	0	0	0	0	0	0	0	0	0	0	0	0	0	0	0	0	0	0	0	0	0	0	0	0	0	0	0	0	0	0	0	0	0	0	0	0	0	0	0	0	0	0	0	0	0	0	0	0	0	0	0	0	0	0	0	0	0	0	0	0	0	0	0	0	0	0	0	0	0	0	0	0	0	0	0	0	0	0	0	0	0	0	0	0	0
SGB_13043	T1900045168_TC20190162_bin.13	0	0	0	0	0	0	0	0	0.0178893	0	0	0	0	0	0	0	0	0	0	0	0	0	0	0	0	0	0	0	0	0	0	0	0	0	0	0	0	0	0	0	0	0	0	0	0	0	0	0	0	0	0	0	0	0	0	0	0	0	0	0	0	0	0	0	0	0	0	0	0	0	0	0	0	0	0	0	0	0	0	0	0	0	0	0	0	0	0	0	0	0	0	0	0	0	0	0	0	0	0	0	0	0	0	0	0	0	0	0	0	0	0	0	0	0	0	0	0	0	0	0	0	0	0	0	0	0	0	0	0	0	0	0	0	0	0	0.0433315	0	0	0	0	0	0	0	0	0	0	0	0	0	0	0	0	0	0	0	0	0	0	0	0	0	0	0	0	0	0	0	0	0	0	0	0	0	0	0	0	0	0	0	0	0	0	0	0	0	0	0	0	0	0	0	0	0	0	0	0	0	0	0	0	0	0	0	0	0	0	0	0	0	0	0	0	0	0.00652639	0	0	0	0	0	0	0	0	0	0	0	0	0	0	0	0	0.00890059	0	0	0	0	0	0	0	0	0	0	0	0	0	0	0	0	0	0	0	0	0	0	0	0	0	0	0	0	0	0	0	0	0	0	0	0	0	0	0	0	0	0	0	0	0	0	0	0	0	0	0	0	0	0	0	0	0	0	0	0	0	0	0	0	0	0	0	0	0	0	0	0	0	0	0	0	0	0	0	0	0	0	0	0	0	0	0	0	0	0	0	0	0	0	0	0	0	0	0	0	0	0	0	0	0	0	0	0	0	0	0	0	0	0	0	0	0	0	0	0	0	0	0	0	0	0	0	0	0	0	0	0	0	0	0	0	0	0	0	0	0	0	0	0	0	0	0	0	0	0	0	0	0	0	0	0	0	0	0	0	0	0	0	0	0	0	0	0	0	0	0	0	0	0	0	0	0	0	0	0	0	0	0	0	0	0	0	0	0	0	0	0	0	0	0	0	0	0	0	0	0	0	0	0	0	0	0	0	0	0	0	0	0	0	0	0	0	0	0	0	0	0	0	0	0	0	0	0	0	0	0	0	0	0	0	0	0	0	0	0	0	0	0	0	0	0	0	0	0	0	0	0	0	0	0	0	0	0	0	0	0	0	0	0	0	0	0	0	0	0	0	0	0	0	0	0	0	0	0	0	0	0	0	0	0	0	0	0	0	0	0	0	0	0	0	0	0	0	0	0	0	0	0	0	0	0	0	0	0	0	0	0	0	0	0	0	0	0	0	0	0	0	0	0	0	0	0	0.358901	0	0	0	0	0	0	0	0	0	0	0	0	0	0	0	0	0	0	0	0	0	0	0	0	0	0	0	0	0	0	0	0	0	0	0	0	0	0	0	0	0	0	0	0	0	0	0	0	0	0	0	0	0	0	0	0	0	0	0	0	0	0	0	0	0	0	0	0	0	0	0	0	0	0	0	0	0	0	0	0	0	0	0	0	0	0	0	0	0	0	0	0	0	0	0	0	0	0	0	0	0	0	0	0	0	0	0	0	0	0	0	0	0	0	0	0	0	0	0	0	0	0	0	0	0	0	0	0	0	0	0	0	0	0	0	0	0	0	0	0	0	0	0	0	0.00821306	0	0	0	0	0	0	0	0	0	0	0	0	0	0	0	0	0	0.0092227	0	0	0	0	0	0	0	0	0	0	0	0	0	0	0	0	0	0	0	0	0	0	0	0	0	0	0	0	0	0	0	0	0	0	0	0	0	0	0	0	0	0	0	0	0	0	0	0	0	0	0	0	0	0	0	0	0	0	0	0	0	0	0	0	0	0	0	0	0	0	0	0	0	0	0	0	0	0	0.142699	0	0	0	0	0	0	0	0	0	0	0	0	0	0	0	0	0	0	0	0	0	0	0	0	0	0	0	0	0	0	0	0	0	0	0	0	0	0	0	0	0	0	0	0	0	0	0	0	0	0	0	0	0	0	0	0	0	0	0	0	0	0	0	0	0	0	0	0	0	0	0	0	0	0	0	0	0	0	0	0	0	0	0	0	0	0	0	0	0	0	0	0	0	0	0	0	0	0	0	0	0	0	0	0	0	0	0	0	0	0	0	0	0	0	0	0	0	0	0	0	0	0	0	0	0	0	0	0	0	0	0	0	0	0	0	0	0	0	0	0	0	0	0	0	0	0	0	0	0	0	0	0	0	0	0	0	0	0	0	0	0	0	0	0	0	0	0	0	0	0	0	0	0	0	0	0	0	0	0	0	0	0	0	0	0	0	0	0	0	0	0	0	0	0	0	0	0	0	0	0	0	0	0	0	0	0	0	0	0	0	0	0	0	0	0	0	0	0	0	0	0	0	0	0	0	0	0	0	0	0	0	0	0	0	0	0	0	0	0	0	0	0	0	0	0	0	0	0	0	0	0	0	0	0	0	0	0	0	0	0	0	0	0	0	0	0	0	0	0	0	0	0	0	0	0	0	0	0	0	0	0	0	0	0	0	0	0	0	0	0	0	0	0	0	0	0	0	0	0	0	0	0	0	0	0	0	0	0	0	0	0	0	0	0	0	0	0	0	0	0	0	0	0	0	0	0	0	0	0	0	0	0	0	0	0	0	0	0	0	0	0	0	0	0	0	0	0	0	0	0	0	0	0	0	0	0	0	0	0	0	0	0	0	0	0	0	0	0	0	0	0	0	0	0	0	0	0	0	0	0	0	0	0	0	0	0	0	0	0	0	0	0	0	0	0	0	0	0	0	0	0	0	0	0	0	0	0	0	0	0	0	0	0	0	0	0	0	0	0	0	0.0110063	0	0	0	0	0	0	0	0	0	0	0	0	0	0	0	0	0	0	0	0	0	0	0	0	0	0	0	0	0	0	0	0	0	0.008773	0	0	0	0	0	0	0	0	0	0	0	0	0	0	0	0	0	0	0	0	0	0	0	0	0	0	0	0	0	0	0	0	0	0	0	0.010058	0	0	0	0	0	0	0	0	0	0	0	0	0	0	0	0	0	0	0	0	0	0	0	0	0	0	0	0	0	0	0	0	0	0	0	0	0	0	0	0	0	0	0	0	0	0	0	0	0	0	0	0	0	0	0	0	0	0	0	0	0	0	0	0	0	0	0	0	0	0	0	0	0	0	0	0	0	0	0	0	0	0	0	0	0	0	0	0	0	0	0	0	0	0	0	0	0	0	0	0	0	0	0	0	0	0	0	0	0	0	0	0	0	0	0	0	0	0	0	0
SGB_13044	T1900045382_YK20190072_bin.12	0	0	0	0	0	0	0	0	0	0	0	0	0	0	0	0	0	0	0	0	0	0	0	0	0	0	0	0	0	0	0	0	0	0	0	0	0	0	0	0	0	0	0	0	0	0	0	0	0	0	0	0	0	0	0	0	0	0	0	0	0	0	0	0	0	0	0	0	0	0	0	0	0	0	0	0	0	0	0	0	0	0	0.0518102	0	0	0	0	0	0	0	0	0	0	0	0	0	0	0	0	0	0	0	0	0	0	0	0	0	0	0	0	0	0	0	0	0	0	0	0	0	0	0	0	0	0	0	0	0	0	0	0	0.00692902	0	0	0	0	0	0	0	0	0	0	0	0	0	0	0	0	0	0	0	0	0	0	0	0	0	0	0	0	0	0	0	0	0	0	0	0	0	0	0	0	0	0	0	0	0	0	0	0	0	0	0	0	0	0	0	0	0	0	0	0	0	0	0	0	0	0	0	0	0	0	0	0	0	0	0	0	0	0	0	0	0	0	0	0	0	0	0	0	0	0	0	0	0	0	0	0	0	0	0	0	0	0	0	0	0	0	0	0	0	0	0	0	0	0	0	0	0	0	0	0	0	0	0	0	0	0	0	0	0	0	0	0	0	0	0	0	0	0	0	0	0	0	0	0	0	0	0	0	0	0	0	0	0	0	0	0	0	0	0	0	0	0	0	0	0	0	0	0	0	0	0	0	0	0	0	0	0	0	0	0	0	0	0	0	0	0	0	0	0	0	0	0	0	0	0	0	0	0	0	0	0	0	0	0	0	0	0	0	0	0	0	0	0	0	0	0	0	0	0	0	0	0	0	0	0	0	0	0	0	0	0	0	0	0	0	0	0	0	0	0	0	0	0	0	0	0	0	0	0	0	0	0	0	0	0	0	0	0	0	0	0	0	0	0	0	0	0	0	0	0	0	0	0	0	0	0	0	0	0	0	0	0	0	0	0.0378696	0.0300528	0	0	0	0	0	0	0	0	0	0	0	0	0	0	0	0	0	0	0	0.0202292	0	0	0	0	0	0	0	0.0176128	0	0	0	0	0	0	0	0	0	0	0	0	0	0	0	0	0	0	0	0	0	0	0	0	0	0.0189013	0	0	0	0	0	0	0	0	0	0	0	0	0	0	0	0	0	0	0	0	0	0	0	0	0	0	0	0	0	0	0	0	0	0	0.0187892	0.00910678	0	0.0178581	0	0.0190466	0	0.0166937	0.017776	0	0	0.0189311	0.00866829	0	0	0	0	0	0	0	0	0	0	0	0	0	0	0	0	0.0273678	0	0	0	0	0	0	0.0209869	0	0	0.0277473	0	0	0	0	0	0	0	0	0	0	0	0	0	0	0	0	0	0	0	0	0	0	0	0	0	0	0	0	0	0	0	0	0	0	0	0	0	0	0	0	0	0	0	0	0	0	0	0	0	0	0	0	0	0	0	0	0	0	0	0	0	0	0	0	0	0	0	0	0	0	0	0	0	0	0	0	0	0	0	0	0	0	0	0	0	0	0	0	0	0	0	0	0	0	0	0	0	0	0	0	0	0	0	0	0	0	0	0	0	0	0	0	0	0	0	0	0	0	0	0	0	0	0	0	0	0	0	0	0	0	0	0	0	0	0	0	0	0	0	0	0	0	0	0.0417088	0	0	0	0	0	0	0	0	0	0	0	0	0.056763	0	0	0	0.0444317	0	0	0	0	0	0	0	0	0	0.0496744	0	0	0	0	0	0.0491435	0	0	0	0	0	0.00777247	0	0	0	0	0	0	0	0.190536	0	0.0229372	0	0	0	0.010007	0	0.0247813	0.210399	0	0	0	0	0.0108539	0.155369	0	0	0	0	0	0	0	0	0	0	0.0260805	0	0	0	0	0	0	0	0	0	0	0	0	0	0	0	0	0	0	0	0	0	0	0	0	0	0	0	0	0	0	0	0	0	0	0	0	0	0	0	0	0	0.0184478	0	0	0	0	0	0	0	0	0	0.0141619	0	0	0	0	0	0	0.0100226	0	0	0	0.0109302	0	0	0	0	0	0	0	0	0	0	0	0	0	0	0	0	0	0	0	0	0	0	0	0	0	0	0	0.00739379	0	0	0	0	0	0	0	0	0	0	0	0.010061	0	0	0	0	0	0	0	0	0	0	0	0	0	0	0	0	0	0	0	0	0	0	0	0	0	0	0	0	0	0	0.00912844	0	0	0	0	0	0	0	0	0	0	0	0	0	0	0	0	0.00855085	0	0	0	0	0	0.00829074	0	0.0127868	0.0905491	0	0	0	0	0	0	0	0.0115558	0	0	0	0	0	0	0	0	0	0	0	0	0	0	0	0	0	0	0	0	0	0	0	0	0	0	0	0	0	0	0	0	0	0	0	0	0	0	0	0	0	0	0	0	0	0	0	0	0	0	0	0	0	0	0	0.0229177	0	0	0	0	0	0	0	0	0.0318628	0	0	0	0	0	0.0272181	0	0	0.0271537	0	0	0	0	0	0	0	0	0	0	0	0	0	0	0	0	0	0	0	0.0702272	0	0.0568259	0	0	0	0	0	0	0	0	0	0	0.00887798	0	0	0	0	0	0	0	0	0	0	0	0	0	0	0	0	0	0	0	0	0	0	0	0	0	0	0	0	0.0110831	0	0	0	0	0	0	0	0	0	0	0	0	0	0	0	0	0	0	0	0.0106124	0	0	0	0	0	0	0	0	0	0	0	0	0	0	0	0	0	0	0	0	0	0	0	0	0	0	0	0	0	0	0	0	0	0	0	0	0	0	0	0	0	0	0	0	0	0	0	0	0	0	0	0	0	0	0	0	0	0	0	0	0	0	0	0	0	0	0	0	0	0	0	0	0	0	0	0	0	0	0	0	0	0	0	0	0	0	0	0	0	0	0	0	0	0	0	0	0	0	0	0	0	0	0	0	0	0	0	0	0	0	0	0	0	0	0	0	0	0	0	0	0	0	0	0	0	0	0	0	0	0	0	0	0	0	0	0	0	0	0	0	0	0	0	0	0	0	0	0	0	0	0	0	0	0	0	0	0	0	0	0	0	0	0	0	0	0	0	0	0	0	0	0	0	0	0	0	0	0	0	0	0	0	0	0	0	0	0	0	0	0	0	0	0	0	0	0	0	0	0	0	0	0	0	0	0	0	0	0	0	0	0	0	0	0	0	0	0	0	0	0	0	0	0	0	0	0	0	0	0	0	0	0	0	0	0	0	0	0	0	0	0	0	0	0	0	0	0	0	0	0	0	0	0	0	0	0	0	0	0	0	0	0	0	0	0	0	0	0	0	0	0	0	0	0	0	0	0	0	0	0	0	0	0	0	0	0	0	0	0	0	0	0	0	0	0	0	0	0	0	0	0	0	0	0	0	0	0	0	0	0	0	0	0	0	0	0	0	0	0	0	0	0	0	0	0
SGB_13045	T1900045391_YK20190081_bin.156	0	0	0	0	0	0	0	0	0	0	0	0	0	0	0	0	0	0	0	0	0	0	0	0	0	0	0	0	0	0	0	0	0.020948	0	0	0	0	0	0	0	0	0	0	0	0	0	0	0	0	0	0	0	0	0	0	0	0	0	0	0	0	0	0	0	0	0	0	0	0.0539118	0	0.0522274	0	0	0	0	0	0	0	0	0	0	0	0	0	0	0	0	0.0485639	0	0	0	0	0	0	0	0	0	0	0	0	0	0	0	0	0	0	0	0	0	0	0	0	0	0	0	0	0	0	0	0	0	0	0	0	0	0	0	0	0	0	0	0	0	0	0	0	0	0	0	0	0	0	0	0	0	0	0	0	0	0	0	0	0	0	0	0	0	0	0	0	0	0	0.0202016	0	0	0	0.00657565	0	0	0	0	0	0	0	0	0	0	0	0	0	0	0	0	0	0	0	0	0	0	0	0	0	0	0	0	0	0.029741	0	0	0	0	0	0	0	0	0	0	0	0	0	0	0	0	0	0	0	0	0	0	0	0	0	0	0	0	0	0	0	0	0	0	0	0	0	0	0	0	0	0	0	0	0	0	0	0	0	0	0	0	0	0	0	0	0	0	0	0	0	0	0	0.00654977	0	0	0	0	0	0.00685313	0	0	0	0	0	0	0	0	0	0	0	0	0	0	0	0	0	0	0	0	0	0	0	0	0	0	0	0	0	0	0	0	0	0	0	0	0	0	0	0	0	0	0	0	0	0	0	0	0	0	0	0	0	0	0	0	0	0	0	0	0	0	0	0	0	0	0	0	0	0	0	0	0	0	0	0	0	0	0	0	0	0	0	0	0	0	0	0	0	0	0	0	0	0	0	0	0	0	0	0	0	0	0	0	0	0	0	0	0	0	0	0	0	0	0	0	0	0	0	0	0	0	0	0	0	0	0	0	0	0	0	0	0	0	0	0	0	0	0	0	0	0	0	0	0	0	0	0	0	0	0	0	0	0	0	0	0	0	0	0	0	0	0	0	0	0	0	0	0	0	0	0	0	0	0	0	0	0	0	0	0	0	0	0	0	0	0	0	0	0	0	0	0	0	0	0	0	0	0	0	0	0	0	0	0	0	0	0	0	0	0	0	0	0	0	0	0	0	0	0	0	0	0	0	0	0	0	0	0	0	0	0	0	0	0	0	0	0	0	0	0	0	0	0	0	0	0	0	0	0	0	0	0	0	0	0	0	0	0	0	0	0	0	0	0	0	0	0	0	0	0	0	0	0	0	0	0	0	0	0	0	0	0	0	0	0	0	0	0	0	0	0	0	0	0	0	0	0	0	0	0	0	0	0	0	0	0	0	0	0	0	0	0	0	0	0	0	0	0	0	0	0	0	0	0	0	0	0	0	0	0	0	0	0	0	0	0	0	0	0	0	0	0	0	0	0	0	0	0	0	0	0	0	0	0	0	0	0	0	0	0	0	0	0	0	0	0	0	0	0	0	0	0	0	0	0	0	0	0	0	0	0	0	0	0	0	0	0	0	0	0	0	0	0	0	0	0	0	0	0	0	0	0	0	0	0	0	0	0	0	0	0	0	0	0	0	0	0	0	0	0	0	0	0	0	0	0	0.0145838	0	0	0	0	0	0	0	0	0	0	0	0	0	0	0	0	0	0	0	0.0104495	0	0	0.014242	0	0	0	0	0	0	0	0	0	0.00851137	0	0	0	0	0	0	0	0	0	0	0	0	0	0	0	0	0	0	0	0	0	0	0	0	0.179784	0	0	0.187469	0	0	0.190468	0	0	0	0	0	0	0	0	0	0	0	0	0	0	0	0	0.00769406	0	0	0	0	0	0	0	0	0	0	0	0	0	0	0	0	0	0	0	0	0	0	0	0	0	0	0	0	0	0	0	0	0	0	0	0	0	0	0	0	0	0	0	0	0	0	0	0	0	0	0.0143801	0.0152835	0	0	0	0	0	0.0141018	0	0	0	0	0	0	0	0	0	0	0	0	0.0207889	0	0.0202236	0	0	0	0	0	0	0	0	0	0	0.0187791	0	0	0	0	0.0195223	0	0	0.0181571	0	0	0	0.0248894	0	0.0188899	0	0	0.0218462	0	0	0	0	0	0	0	0	0	0	0	0	0	0	0	0	0	0.0343936	0	0	0	0	0	0	0	0	0	0	0	0	0	0	0	0	0	0	0	0	0	0	0	0	0	0	0	0	0	0	0.0329243	0	0	0	0	0	0	0	0	0	0	0	0	0	0	0	0	0	0	0	0	0	0	0	0	0	0	0	0	0	0	0	0	0	0	0	0	0	0	0	0	0	0	0	0	0	0	0	0	0	0	0	0	0	0	0	0	0	0	0	0	0	0	0	0	0	0	0	0	0	0	0	0	0	0	0	0	0	0	0	0	0	0	0	0	0	0	0	0	0	0	0	0	0	0	0	0	0	0	0	0	0	0	0	0	0	0	0	0	0	0	0	0	0	0	0	0	0	0	0	0	0	0	0	0	0	0	0	0	0	0	0	0	0	0	0	0	0	0	0	0	0	0	0	0	0	0	0	0	0	0	0	0	0	0	0	0	0	0	0	0	0	0.0211309	0	0	0	0	0.0224372	0	0	0	0.00621841	0.00791629	0	0	0.114612	0	0	0	0.00529256	0.0444212	0.00503476	0	0.0940892	0	0	0	0.102744	0	0.0107631	0.0381372	0	0	0.0047328	0	0	0	0	0	0	0	0.0382462	0	0	0	0.00840429	0.0111168	0	0	0	0	0.11672	0	0	0	0	0	0	0	0.0906736	0	0	0	0	0	0.00989133	0.0413859	0	0.00653197	0	0.00737437	0	0	0	0	0	0	0	0	0	0	0	0	0	0	0	0	0	0	0	0	0	0	0	0	0	0	0	0	0	0	0	0	0	0	0	0	0	0	0	0	0	0	0	0	0	0	0	0	0	0	0	0	0	0	0	0.012927	0	0	0	0	0	0	0	0	0	0	0.0108332	0	0	0	0	0	0	0	0	0	0	0	0	0	0	0	0	0	0	0	0	0	0.00856641	0.0343736	0	0	0	0	0	0	0	0	0	0	0	0	0	0	0	0	0	0	0	0	0	0	0	0	0	0	0	0.00802116	0	0	0	0	0	0	0.11085	0	0	0	0	0	0	0	0	0.014557	0	0	0	0	0	0	0	0	0	0	0	0	0	0	0	0	0	0	0	0	0	0	0	0.0130587	0	0	0	0	0	0	0	0	0	0	0.07124	0	0	0.0201893	0	0	0	0	0	0	0	0	0	0	0	0	0	0	0	0	0	0.0144402	0.0133328	0	0	0	0	0	0	0	0	0	0	0	0	0.0204506	0	0.0293772	0	0	0	0.0870297	0.0058452	0	0	0	0.00679205	0.00608619	0.0169821	0	0	0.0137162	0.00818541	0	0.0195401	0	0	0	0	0	0	0	0	0	0	0	0	0.0132044	0.0165037	0	0	0.0155006	0	0	0	0	0	0	0	0	0	0	0	0	0	0	0	0
SGB_13046	T1900045403_YK20190093_bin.40	0	0	0	0	0	0	0	0	0	0	0	0	0	0	0	0	0	0	0	0	0	0.0148131	0	0	0	0	0.0551913	0	0	0	0	0	0	0	0	0	0	0	0	0	0	0	0	0	0	0	0	0	0	0	0	0.00771616	0	0	0	0	0	0	0	0	0.00931095	0	0	0	0.00930222	0.0124652	0.0148529	0	0.00741417	0	0.00935723	0	0	0	0	0	0.0102256	0	0	0	0	0	0	0	0	0	0.0128121	0	0	0	0	0	0	0	0	0	0	0	0	0	0	0	0	0	0	0.0110779	0	0	0	0	0	0	0	0	0	0	0	0	0	0	0	0	0	0	0.00647694	0	0	0.00698779	0	0	0	0	0	0	0.00657815	0	0	0	0	0	0	0	0.016259	0	0	0	0	0	0	0.0169078	0	0	0	0.0151504	0	0	0.0127902	0	0.0124703	0.00885358	0	0	0	0.0181677	0	0	0	0	0	0	0	0.010926	0	0	0.0111414	0	0.0115656	0	0.0194662	0	0	0.00712112	0	0	0.00927284	0	0	0	0	0	0.00746202	0	0.00696621	0.0110676	0	0	0	0	0	0	0	0	0	0	0	0	0	0	0	0	0	0	0	0	0	0	0	0	0	0	0	0	0	0	0	0	0	0	0	0	0	0	0	0	0	0	0	0	0.00957706	0.00928727	0.00725364	0	0.00772182	0	0	0	0	0	0	0	0.0153291	0	0	0	0	0.00954241	0.0136222	0	0.00879089	0	0	0	0	0	0.0208284	0.0103953	0	0	0.00883159	0	0.0166327	0	0.0231945	0	0.0222423	0	0	0	0	0	0	0	0.0114393	0	0.0246387	0.0235978	0	0.0147218	0.0271427	0	0	0	0	0	0	0	0	0	0	0	0	0.0142981	0	0	0	0	0	0.0245392	0	0.00788008	0	0	0	0.0087656	0	0	0	0.0119579	0	0	0	0	0	0	0	0	0	0	0	0	0	0	0	0	0	0	0	0	0	0	0	0	0	0	0	0	0	0	0	0	0	0	0	0	0	0	0	0	0	0	0	0	0	0	0	0	0	0	0	0	0	0	0	0	0	0	0	0	0	0	0	0	0	0	0	0	0	0	0	0	0	0	0	0	0	0	0	0	0	0	0	0	0	0	0	0	0	0	0	0	0	0	0	0	0	0	0	0	0	0	0	0	0.0117077	0	0	0.0123377	0	0	0	0.0126709	0	0	0	0	0.0127399	0	0	0	0	0	0	0	0	0	0	0	0	0	0.0136644	0	0.0115621	0	0	0.0105797	0	0	0.00973495	0.0272744	0	0	0	0	0	0	0.0110954	0	0	0	0	0.0113737	0.0132926	0	0.0111279	0	0	0.0112845	0	0	0	0	0	0	0.01293	0	0	0	0	0	0	0	0	0.0132359	0	0	0	0	0	0.00892454	0	0	0	0	0.00983533	0	0.0141149	0	0	0.0109666	0	0	0	0	0.0102869	0	0	0	0.0326622	0	0.00961675	0.013446	0	0	0	0	0	0	0.0118501	0	0	0.0121003	0	0	0	0	0	0	0	0	0.0134534	0	0	0	0	0	0.0139287	0	0	0.0176312	0.0090398	0	0	0.0140315	0.0159983	0	0	0.0240015	0	0.0321071	0	0	0	0	0	0	0	0	0	0	0.0119953	0	0	0	0	0	0	0	0.011511	0	0.0123833	0	0	0.0094322	0	0	0	0	0	0.00942834	0	0	0	0	0	0	0	0	0	0.0109067	0	0	0	0	0	0	0	0	0	0	0	0	0	0	0	0	0	0	0	0	0	0	0	0	0	0	0	0	0	0	0	0	0	0	0	0	0	0	0	0	0	0	0	0	0	0	0	0	0	0	0	0	0	0	0	0	0	0	0	0	0	0	0	0	0	0	0	0	0	0	0	0	0	0	0	0	0	0	0	0	0	0	0	0	0	0	0	0	0	0	0	0	0	0	0.00730598	0	0	0	0	0	0	0	0	0	0	0.0137006	0	0	0	0	0	0	0	0	0	0	0	0	0	0	0.0100784	0	0	0.0122095	0	0	0	0	0	0	0	0	0	0	0	0	0	0	0.0110305	0.121751	0	0	0	0	0	0	0	0.010394	0	0	0	0	0	0.00860809	0	0	0	0	0.146648	0	0	0.0922147	0	0.112021	0	0	0.0108719	0	0	0	0.189394	0	0.100737	0.00969774	0	0	0	0	0	0	0	0	0	0	0	0	0	0	0	0	0	0	0	0	0	0	0	0	0	0	0	0	0	0	0	0	0	0	0	0	0	0	0	0	0	0	0	0	0	0	0	0	0	0	0	0	0.00844073	0	0	0	0	0	0	0	0	0	0	0	0	0	0	0	0.00913448	0	0	0	0.00884658	0	0	0	0	0	0.00761447	0	0	0.00790178	0	0	0	0	0	0	0	0	0	0	0	0	0	0	0	0	0	0	0	0	0	0	0	0	0	0	0	0	0	0	0	0	0	0	0	0	0	0.0119965	0	0	0	0	0	0.0147368	0	0	0	0	0	0	0	0	0	0	0	0	0	0	0	0	0	0	0	0	0	0	0	0	0	0	0	0	0	0	0	0	0	0	0	0	0	0	0	0	0.0177841	0	0	0	0.0412646	0	0	0.0168079	0	0	0	0	0	0	0	0	0	0	0	0	0	0	0.0405493	0	0	0	0	0	0	0	0	0	0	0.0413787	0	0.0179414	0	0	0	0	0.00806282	0	0	0	0	0	0	0	0	0	0	0	0	0	0	0	0	0	0.0088995	0	0	0	0	0	0	0	0	0	0	0	0	0	0.0091066	0	0	0	0	0	0.0296816	0.0260562	0	0.0312526	0	0	0	0	0	0	0	0	0	0	0	0	0	0	0	0	0	0	0.00895415	0	0	0	0	0	0	0	0	0	0	0	0	0	0	0	0	0	0	0	0	0	0	0	0	0	0	0	0	0	0	0	0	0	0	0	0	0	0	0	0	0	0	0	0	0	0	0	0	0	0	0	0	0	0	0	0	0	0	0	0	0	0	0	0	0	0	0	0	0	0	0	0	0	0	0	0	0	0	0	0	0	0	0	0	0	0	0	0	0	0	0	0	0	0	0	0	0	0	0	0	0	0	0	0	0	0	0	0	0	0	0	0	0	0	0	0	0	0	0	0	0	0	0.0126588	0	0.00868745	0	0	0	0	0	0	0	0	0	0	0	0	0	0	0.0157853	0	0	0.00917148	0	0.0309203	0	0	0	0	0	0	0	0	0	0	0	0.00822609	0	0	0	0	0	0	0.00892443	0.01279	0	0	0.00838493	0	0	0	0	0	0	0	0	0	0	0.0162881	0	0	0	0	0	0	0	0	0	0	0	0	0	0	0	0	0	0	0	0	0	0	0	0	0.00885635	0	0.00749867	0	0	0	0	0	0	0	0	0	0	0	0	0	0	0	0	0	0	0	0	0	0	0	0	0	0	0	0	0.00736549	0	0	0	0	0	0	0	0	0	0	0	0	0	0	0	0	0	0	0	0	0	0	0	0	0	0	0	0	0	0	0	0	0	0	0	0	0	0	0	0	0	0	0	0	0	0	0	0	0	0	0	0	0	0	0	0	0	0	0	0	0	0	0	0	0	0	0	0	0	0	0	0	0	0	0	0	0	0	0	0	0	0	0	0	0	0	0	0	0	0	0	0	0	0	0	0	0	0	0	0	0	0	0	0	0	0	0	0	0	0	0	0	0	0	0	0	0	0	0	0	0	0	0	0	0	0	0	0	0	0	0	0	0	0	0	0	0	0
SGB_13047	T1900045445_YK20190136_bin.273	0	0	0	0	0	0	0	0	0	0	0	0	0	0.00773256	0	0	0	0	0	0	0	0	0	0	0	0	0	0	0	0	0	0.00901031	0	0	0	0	0	0.00980794	0	0	0	0	0	0	0	0	0	0	0	0	0	0	0	0	0	0.00726423	0	0	0	0	0	0	0	0	0	0	0	0	0	0	0	0	0	0	0	0	0	0	0	0	0	0	0	0.0213635	0	0	0	0	0	0.0223637	0	0	0	0	0	0	0	0.00972701	0	0	0.0102184	0.0122618	0.0119496	0	0	0	0	0	0	0	0	0	0	0.0511657	0	0	0	0	0	0	0.116205	0	0	0	0	0	0	0.0549939	0	0	0	0	0	0	0	0	0	0	0	0	0	0	0	0	0	0	0	0	0	0	0	0	0	0	0	0	0	0	0	0	0	0	0	0	0	0	0	0	0	0	0	0	0	0	0	0	0	0	0	0	0	0	0	0	0	0	0	0	0	0	0	0	0	0	0	0	0	0	0	0	0.0196973	0	0	0	0	0	0	0	0	0	0	0	0.0330165	0	0	0	0	0	0.0359259	0	0	0	0	0	0	0	0	0	0	0	0	0	0	0	0	0	0	0	0	0	0	0	0	0	0	0	0	0	0	0	0	0	0	0	0	0	0	0	0	0	0	0	0	0	0	0	0	0	0	0	0	0	0	0	0	0	0	0	0	0	0	0	0.0103268	0	0	0	0	0	0	0	0	0	0	0	0	0	0	0	0	0	0	0	0	0	0	0	0	0	0	0	0	0	0	0	0	0	0	0	0	0	0	0	0	0	0	0	0	0	0	0	0	0	0	0	0	0	0	0	0	0	0	0	0	0	0	0	0.0094241	0	0	0	0	0	0	0	0	0	0	0	0	0	0	0	0	0	0	0	0	0	0	0	0	0	0	0	0	0	0	0	0	0	0	0	0	0	0	0	0	0	0	0	0	0	0	0	0	0	0	0	0	0	0	0	0	0	0	0	0	0	0	0	0	0	0	0	0	0	0	0	0	0	0	0	0	0	0	0	0	0	0	0	0	0	0	0	0	0	0	0	0	0	0	0	0	0	0	0	0	0	0	0	0	0	0	0	0	0	0	0	0	0	0	0	0	0	0	0	0	0	0	0	0	0	0	0	0	0	0	0	0	0	0	0	0	0	0	0	0	0	0	0	0	0	0	0	0	0	0	0	0	0	0	0	0	0	0	0	0	0	0	0	0	0	0	0	0	0	0	0	0	0	0	0	0	0	0	0	0	0	0	0	0	0	0	0	0	0	0	0	0	0	0	0	0	0	0	0	0	0	0	0	0	0	0	0	0	0	0	0	0	0	0	0	0	0	0	0	0	0	0	0	0	0	0	0	0	0	0	0	0	0	0	0	0	0	0	0	0	0	0	0	0	0	0	0	0	0	0	0	0	0	0	0	0	0	0	0	0	0	0	0	0	0	0	0	0	0	0	0	0	0	0	0	0	0	0	0	0	0	0	0	0	0	0	0	0	0	0	0	0	0	0	0	0	0	0	0	0	0	0	0	0	0	0	0	0	0	0	0	0	0	0	0	0	0	0	0	0	0	0	0	0	0	0	0	0	0	0	0	0	0	0	0	0	0	0	0	0	0	0	0	0	0	0	0	0	0	0	0	0	0	0	0	0	0	0	0	0	0	0	0	0	0	0	0	0	0	0	0	0	0	0	0	0	0	0	0	0	0	0	0	0	0	0	0	0	0	0	0	0	0	0	0	0	0	0	0	0	0	0	0	0	0	0	0	0	0	0	0	0	0	0	0	0	0	0	0	0	0	0	0	0	0	0	0	0	0	0	0	0.00829551	0	0	0	0	0.0311484	0	0	0	0	0	0	0.0401744	0	0.0084637	0	0	0	0	0	0	0	0	0	0.311622	0	0	0	0	0	0	0	0	0	0	0	0	0	0	0	0	0	0	0	0	0	0	0	0	0	0	0	0	0	0	0	0	0	0	0	0	0	0.0506576	0	0	0	0.0109213	0	0	0	0	0	0	0	0.0442283	0.0114613	0	0	0	0	0	0	0	0	0	0	0	0.0702469	0	0	0	0	0	0	0	0	0.00958999	0	0	0.00978982	0.0101185	0	0	0.210325	0	0.0303311	0.0436221	0	0	0.0297056	0	0	0	0	0	0	0	0	0	0	0	0	0	0	0	0	0	0	0	0	0	0	0	0	0	0	0	0	0	0	0	0	0	0	0	0	0	0	0	0	0	0	0	0	0	0	0	0	0	0	0	0	0	0	0	0	0.0109747	0	0	0	0	0	0	0	0	0	0	0	0	0	0	0	0	0	0	0	0	0	0	0	0	0	0	0	0	0	0	0	0	0	0	0	0	0	0	0.0245657	0.0231311	0	0	0	0	0	0	0	0	0	0	0	0	0	0	0	0	0	0	0	0	0.0230809	0	0.0218002	0	0	0	0	0	0	0	0	0	0	0	0	0	0	0	0	0	0	0	0	0	0	0	0	0	0	0	0	0	0	0	0	0	0	0	0	0	0	0	0	0	0	0	0	0	0	0	0	0	0	0	0	0	0	0	0	0	0	0	0	0	0	0	0	0	0	0	0	0	0.0422334	0.00736182	0	0	0	0	0	0	0	0	0	0	0	0	0	0	0	0	0	0	0	0	0	0	0	0	0	0	0.0086439	0	0	0	0	0	0	0	0	0	0	0	0	0	0	0	0	0	0	0	0	0	0	0	0	0	0	0	0	0	0	0.00499119	0	0	0	0	0	0	0	0	0	0	0	0	0	0	0	0	0	0	0	0	0	0	0	0	0	0	0	0	0	0	0	0	0	0	0	0	0	0	0	0	0	0	0	0	0	0	0	0	0	0	0	0	0	0	0	0	0	0	0	0	0	0	0	0	0	0	0	0	0	0	0	0	0	0	0	0	0	0	0	0	0	0	0	0	0	0	0	0	0	0	0	0	0	0	0.0201092	0	0	0	0	0	0	0	0	0	0	0	0	0	0	0	0	0	0	0	0	0	0	0	0	0	0	0	0	0	0	0	0	0	0	0	0	0	0	0	0	0	0	0	0	0	0	0	0	0	0	0	0	0	0	0	0	0	0	0	0	0	0	0	0	0	0	0	0	0	0	0	0	0	0	0	0	0	0	0	0	0	0	0	0	0	0	0	0	0	0	0	0	0	0	0	0	0	0	0	0	0	0	0	0	0	0	0	0	0	0	0	0	0	0	0	0	0	0	0	0	0	0	0	0	0	0	0	0	0	0	0	0	0	0	0	0	0	0	0	0	0	0	0	0	0	0	0	0	0	0	0	0	0	0	0	0	0	0	0	0	0	0	0	0	0	0	0	0	0	0	0	0	0	0	0	0	0	0	0	0
SGB_13048	T1900045478_YK20190172_bin.240	0	0	0	0	0	0	0	0	0	0	0	0	0	0	0	0	0.0386234	0	0	0	0.00843059	0	0	0	0	0	0	0	0	0	0	0	0	0	0	0.00965074	0	0	0	0	0	0	0	0	0	0	0	0	0	0	0	0	0	0	0	0	0	0	0	0	0	0	0	0	0	0	0	0	0	0	0	0	0	0	0	0	0	0	0	0	0	0	0	0	0	0	0	0	0	0	0	0	0	0	0	0	0	0	0	0	0	0	0	0	0	0	0	0	0	0	0	0	0	0	0	0	0	0	0	0.00939912	0	0	0	0	0	0	0	0	0	0	0	0	0	0	0	0	0	0	0	0	0	0	0	0	0	0	0	0	0.0576284	0	0	0	0	0	0	0	0	0	0	0	0	0	0	0	0	0	0	0	0	0	0	0	0	0	0	0	0	0	0	0	0	0	0	0	0	0	0	0	0	0	0	0	0	0	0	0	0	0	0	0	0	0	0	0	0	0	0	0	0	0	0	0	0	0	0	0	0	0	0	0	0	0	0	0	0	0	0	0	0	0	0	0	0	0	0	0	0	0	0	0	0	0	0	0	0	0	0	0	0	0	0	0	0	0	0	0	0	0	0	0	0	0	0	0	0	0	0	0	0	0	0	0	0	0	0	0	0	0	0	0	0	0	0.0109598	0	0	0	0	0	0	0	0	0	0	0	0	0	0	0	0	0	0	0	0	0	0	0	0	0	0	0	0	0	0	0	0	0	0	0	0	0	0	0	0	0	0	0	0	0	0	0	0	0	0	0	0	0	0	0	0	0	0	0	0	0	0	0	0	0	0	0	0	0	0	0	0	0	0	0	0	0	0	0	0	0	0	0	0	0	0	0	0	0	0	0	0	0	0	0	0	0	0	0	0	0	0	0	0	0	0	0	0	0	0	0	0	0	0	0	0	0	0	0	0	0	0	0	0	0	0	0	0	0	0	0	0	0	0	0	0	0	0	0	0	0	0	0	0	0	0	0	0	0	0	0	0	0	0	0	0	0	0	0	0	0	0	0	0	0	0	0	0	0	0	0	0	0	0	0	0	0	0	0	0	0	0	0	0	0	0	0	0	0	0	0	0	0	0	0	0	0	0	0	0	0	0	0	0	0	0	0	0	0	0	0	0	0	0	0	0	0	0	0	0	0	0	0	0	0	0	0	0	0	0	0	0	0	0	0	0	0	0	0	0	0	0	0	0	0	0	0	0	0	0	0	0	0	0	0	0	0	0	0	0	0	0	0	0	0	0	0	0	0	0	0	0	0	0	0	0	0	0	0	0	0	0	0	0	0	0	0	0	0	0	0	0	0	0	0	0	0	0	0	0	0	0	0	0	0	0	0	0	0	0	0	0	0	0	0	0	0	0	0	0	0	0	0	0	0	0	0	0	0	0	0	0	0	0	0	0	0	0	0	0	0	0	0	0	0	0	0	0	0	0	0	0	0	0	0	0	0	0	0	0	0	0	0	0	0	0	0	0	0	0	0	0	0	0	0	0	0	0	0	0	0	0	0	0	0	0	0	0	0	0	0	0	0	0	0	0	0	0	0	0	0	0	0	0	0	0	0	0	0	0	0	0	0	0	0	0	0	0	0	0	0	0	0	0	0	0	0	0	0	0	0	0	0	0	0	0	0	0	0	0	0	0	0	0	0	0	0	0	0	0	0	0	0	0	0	0	0.0277489	0	0	0.0260077	0	0	0	0	0	0	0	0.0419152	0	0	0	0	0	0	0	0	0	0	0	0	0	0	0	0	0	0	0	0	0	0	0	0	0	0	0	0	0	0	0	0	0	0	0	0	0	0	0	0	0	0	0	0	0	0	0	0	0	0	0	0	0	0	0	0	0	0	0	0	0	0	0	0	0	0	0	0	0	0	0	0	0	0	0	0	0	0	0	0	0	0	0	0.169525	0	0.171744	0	0	0	0	0	0	0	0	0	0	0	0	0	0	0	0	0	0	0	0	0	0	0	0	0	0	0	0	0	0	0	0	0	0	0	0	0	0	0	0	0	0	0	0	0	0	0	0	0	0	0	0	0	0	0	0	0	0	0	0	0	0	0	0	0	0	0	0	0	0	0	0	0	0	0	0	0	0	0	0	0	0	0	0	0	0	0	0	0	0	0	0	0	0	0	0	0	0	0	0	0	0	0	0	0	0	0	0	0	0	0	0	0	0	0	0	0	0	0	0	0	0	0	0	0	0	0	0	0	0	0	0	0	0	0	0	0	0	0	0	0	0	0	0	0	0	0	0	0	0	0	0	0	0	0	0	0	0	0	0	0	0	0	0	0	0	0	0	0	0	0	0	0	0	0	0	0	0	0	0	0	0	0	0	0	0	0	0	0	0	0	0	0	0	0	0	0	0	0	0	0	0	0	0	0	0	0	0	0	0	0	0	0	0	0	0	0	0	0	0	0	0	0	0	0	0	0	0	0	0	0	0	0	0	0	0	0	0	0	0	0	0	0	0	0	0	0	0	0	0	0.00693999	0	0	0	0	0	0	0	0	0.0163523	0	0	0	0	0	0	0	0	0	0.0157025	0	0	0	0	0	0	0	0	0	0	0	0.015486	0	0	0	0	0	0	0	0	0	0	0.0196691	0	0	0	0.0123006	0	0	0	0	0	0	0	0	0	0	0	0	0	0	0	0	0	0	0	0	0.0255995	0	0	0	0	0	0	0	0	0	0	0	0	0	0	0	0	0	0	0	0	0	0	0	0	0	0	0	0	0	0	0	0	0	0	0.0243648	0	0	0	0	0	0	0	0	0	0	0	0	0	0	0	0	0	0	0	0	0	0	0	0	0	0	0	0	0	0	0	0.0175516	0	0	0	0	0	0	0	0	0	0	0	0	0.111685	0	0	0	0	0	0	0	0	0	0.00989584	0	0	0	0	0	0	0	0	0	0	0	0	0	0	0	0	0	0	0	0	0	0	0	0	0	0	0.0399636	0	0.0107959	0	0	0	0	0	0	0	0	0	0	0	0	0	0	0	0	0	0	0	0	0	0	0	0	0	0	0	0	0	0	0	0	0	0	0	0	0	0	0	0	0	0	0	0	0	0	0	0	0.0316836	0	0	0	0	0	0	0	0	0	0	0	0	0	0	0	0	0	0	0	0	0	0	0	0	0	0	0	0	0	0	0	0	0	0	0	0	0	0	0	0	0	0	0	0	0	0.00843851	0	0	0	0	0	0	0	0	0	0	0	0	0	0	0	0.0109473	0	0	0	0	0	0	0	0	0	0	0	0	0	0	0	0	0	0	0	0	0.00677352	0	0	0	0	0	0
SGB_13049	T1900045502_YK20190196_bin.8	0	0	0	0	0	0	0	0	0	0	0	0	0	0	0	0	0	0	0	0	0	0	0	0	0	0	0	0	0.0180152	0	0	0	0	0	0	0	0	0	0	0	0	0	0	0	0	0	0	0	0	0.00749798	0	0	0	0	0	0	0	0	0	0	0	0	0	0	0	0	0	0	0	0	0	0	0	0	0	0	0	0	0	0	0	0	0	0	0	0	0	0	0	0	0	0	0	0	0	0	0	0	0	0	0	0	0	0	0	0	0	0	0	0.0656119	0	0.126969	0	0	0	0	0	0	0	0	0	0	0	0	0	0	0	0	0	0	0	0	0	0	0	0	0	0	0	0	0	0	0	0	0	0	0	0	0	0	0	0	0	0	0	0	0	0	0	0	0	0	0	0	0	0	0	0	0	0	0	0	0	0	0	0	0	0	0	0	0	0	0	0	0	0	0	0	0	0	0	0	0	0	0	0	0	0	0	0	0	0	0	0	0	0	0	0	0	0	0	0	0	0	0	0	0	0	0	0	0	0	0	0	0	0	0	0	0	0	0	0	0	0	0	0	0	0	0	0	0	0	0	0	0	0	0	0	0	0	0	0	0	0	0	0	0	0	0	0	0	0	0	0	0	0	0	0	0	0	0	0	0	0	0	0.0985133	0	0.0929409	0	0	0	0	0	0	0	0	0	0	0	0	0	0	0.0961586	0.0229786	0	0.0848587	0	0	0	0	0	0	0	0	0	0	0	0	0	0	0	0	0	0	0	0	0	0	0	0	0	0	0	0	0	0	0	0	0	0	0	0	0	0	0	0	0	0	0	0	0	0	0	0	0	0	0	0	0	0	0.0116369	0	0	0	0	0	0	0	0	0	0	0	0	0	0	0	0	0	0	0	0	0	0	0	0	0	0	0	0	0	0	0	0	0	0	0	0	0	0	0	0	0	0	0	0	0	0	0	0	0	0	0	0	0	0	0	0	0	0	0	0	0	0	0	0	0	0	0	0	0	0	0	0	0	0	0	0	0	0	0	0	0	0	0	0	0	0	0	0	0	0	0	0	0	0	0	0	0	0	0	0	0	0	0	0	0	0	0	0	0	0	0	0	0	0	0	0.231772	0	0	0	0	0	0	0	0	0	0	0	0	0	0	0	0	0	0	0	0	0	0	0	0	0	0	0	0	0	0	0	0	0	0	0	0	0	0	0	0	0	0	0	0	0	0	0	0	0	0	0	0	0	0	0.234702	0	0	0	0	0	0	0	0	0	0	0	0	0	0	0	0	0	0	0	0	0	0	0	0	0	0	0	0	0	0	0	0.0288899	0	0.0553798	0	0	0	0	0	0	0	0	0	0	0	0	0	0	0	0	0	0	0	0	0	0	0.0357255	0	0	0.01913	0	0	0	0	0	0	0	0.0285006	0	0	0.0339428	0.0321776	0.0508807	0	0.0267273	0.0336945	0	0.0162561	0.0252704	0	0	0.0566012	0	0	0	0	0	0	0	0	0	0	0	0	0	0	0	0	0	0	0	0	0	0	0	0	0	0	0	0	0	0	0	0	0	0	0	0	0	0	0	0	0	0	0	0	0	0	0	0	0	0	0	0	0	0	0	0	0	0	0	0	0	0	0	0	0	0	0	0	0	0	0	0	0	0	0	0	0	0	0	0	0	0	0.0566753	0	0	0	0	0	0	0	0	0	0	0	0	0	0	0	0	0	0	0	0	0	0	0	0	0	0	0	0	0.0167375	0	0	0	0	0	0	0	0.0189856	0.0571228	0	0	0	0	0	0	0	0	0	0	0	0	0	0	0	0	0	0	0	0	0	0	0	0	0	0	0	0	0	0	0	0	0	0	0	0	0	0	0	0	0	0	0	0	0	0	0	0	0	0	0	0	0	0	0	0	0	0	0	0	0	0	0	0	0	0	0	0	0	0	0	0	0	0	0	0	0	0	0	0	0	0	0	0	0	0	0	0	0	0	0	0	0	0	0	0	0	0	0	0	0	0	0	0.0205841	0	0	0.0227331	0	0	0	0.0190431	0	0	0	0	0	0	0	0	0	0	0	0	0	0	0	0	0	0	0	0	0	0	0.72983	0	0.552221	0	0	0.150902	0	0	0	0	0.565844	0	0	0	0	0	0	0	0	0	0	0	0	0	0	0	0	0.13867	0	0	0	0	0.0791196	0	0	0	0	0	0	0	0	0	0	0	0	0	0	0	0	0	0	0	0	0	0	0	0	0	0	0	0	0	0	0	0	0.0107135	0	0	0	0	0	0	0	0	0	0	0	0	0	0	0	0	0	0	0	0	0	0	0	0	0	0	0	0	0	0	0	0	0	0	0	0	0	0	0	0	0	0	0	0	0	0	0	0	0	0	0	0	0	0	0	0	0	0	0	0	0	0	0	0	0	0	0	0	0	0	0	0	0	0	0	0	0	0	0	0	0	0	0	0	0	0	0	0	0	0	0	0	0	0	0	0	0	0	0	0	0	0	0	0	0	0	0	0	0	0	0	0	0	0	0	0	0	0	0	0	0	0	0	0	0	0	0	0	0	0	0	0	0	0	0	0	0	0	0	0	0	0	0	0	0	0	0	0	0	0	0	0	0	0	0	0	0	0	0	0	0	0	0	0	0	0	0	0	0	0	0	0	0	0	0	0	0	0	0	0	0	0	0	0	0	0	0	0	0	0	0	0	0	0	0	0	0	0	0	0	0	0	0	0	0	0	0	0	0	0	0	0	0	0	0	0	0	0	0	0	0	0	0	0	0	0	0	0	0	0	0	0	0	0	0.0077762	0	0	0	0	0	0	0	0	0	0	0	0	0	0	0	0	0	0	0	0	0	0	0	0	0	0	0	0	0	0	0	0	0	0	0	0	0	0	0	0	0	0	0	0	0	0	0	0	0	0	0	0	0	0	0	0	0	0	0	0	0	0	0	0	0	0	0	0	0	0	0	0	0	0	0	0	0	0	0	0	0	0	0	0	0	0	0	0	0	0	0	0	0	0	0	0	0	0	0	0	0	0	0	0	0	0	0	0	0	0	0	0	0	0	0	0	0	0	0	0	0	0	0	0	0	0	0	0	0	0	0	0	0	0	0	0	0	0	0	0	0	0	0	0	0	0	0	0	0	0	0	0	0	0	0	0	0	0	0	0	0	0	0	0	0	0	0	0	0	0	0	0	0	0	0	0	0	0	0	0	0	0	0	0	0	0	0	0	0	0	0	0	0	0	0	0	0	0	0	0	0	0	0	0	0	0	0	0	0	0	0	0	0	0	0	0	0	0	0	0	0	0	0	0	0	0	0	0	0	0	0	0	0	0	0	0	0	0	0	0	0	0	0	0	0	0	0	0	0	0	0	0	0
SGB_13050	T1900045714_YK20190408_bin.230	0	0.00433654	0	0	0.00689854	0	0	0	0	0.00756365	0.0161274	0	0	0	0.00688243	0	0	0	0.00405269	0	0	0	0	0	0	0	0	0.00948091	0.00531763	0	0	0	0	0.0162673	0	0	0.00672407	0	0	0	0.0119991	0	0	0.0146393	0	0	0.0079509	0	0.00762765	0	0	0.0111385	0	0.00956942	0	0	0	0	0	0.0095343	0.0116458	0	0.0115333	0	0	0	0	0	0	0	0	0	0	0	0	0	0	0	0	0	0	0	0	0	0	0	0.0117294	0	0	0	0	0	0	0	0	0	0	0	0	0	0	0	0	0	0	0.0101732	0	0	0	0	0	0	0	0	0	0	0	0	0	0.00696483	0	0.0145747	0.00742664	0.0071713	0.0139813	0	0	0	0	0	0	0.026455	0.0124143	0	0	0.0199805	0	0	0.00624488	0	0	0	0.0112834	0	0.00854344	0	0	0	0	0.0110018	0	0.00889282	0	0	0	0	0	0	0	0.0488274	0	0	0.0241491	0.0151222	0	0.0157562	0	0.00424195	0	0.00381573	0.016037	0	0	0	0.00622098	0	0.0042115	0	0.0159265	0	0.015846	0.0557693	0	0.0139708	0	0	0	0.00405852	0	0.0177506	0	0	0	0.00550292	0	0	0	0	0	0	0	0	0	0	0	0	0	0	0	0	0	0	0	0	0	0	0	0	0	0	0	0	0	0	0	0	0	0	0	0	0	0	0.0061311	0.0150272	0.00936031	0.0679366	0	0.0652014	0	0.0196564	0	0.0100123	0	0	0	0.068735	0.0300001	0	0.00564689	0	0	0.0127259	0	0	0.0110748	0	0.0134301	0.006722	0.0204699	0.0622305	0	0	0	0.0146555	0	0.0224423	0	0	0.0210168	0	0.0473598	0.00690042	0.0129146	0.00725583	0.0122413	0	0.008581	0	0	0	0	0.0061269	0	0.0417247	0.0121224	0.0131718	0.026326	0.00705966	0.0123887	0	0	0	0	0.00460271	0.00442986	0.00468585	0.0211	0.00504166	0	0	0.0446085	0.00648597	0.0169899	0	0.0106064	0.0131575	0.00537691	0.0129497	0	0.00680366	0.00724352	0	0	0.0216358	0	0	0	0	0	0.00568638	0	0.00569939	0	0	0	0	0	0	0	0.00976222	0	0	0	0	0.00697194	0.0075069	0.00639352	0.0125068	0	0	0.0110563	0	0	0	0.0454982	0	0	0.00916652	0.0443381	0	0	0.00495852	0.0120731	0.0113146	0.0104421	0.0213082	0	0.0163908	0	0.0128907	0	0.0172744	0	0.00740002	0.00776741	0.00781418	0.00961642	0.0058595	0	0	0	0	0	0	0	0	0	0	0	0	0	0	0	0	0	0	0	0	0	0	0	0	0	0	0	0	0	0	0	0	0	0	0	0	0	0	0	0	0	0	0	0	0	0	0	0	0	0	0.0402949	0.0132498	0.0143008	0.0289866	0.0785283	0.014644	0.0134321	0.0715462	0.0224621	0.0324898	0.0105934	0.0288379	0.0190431	0.0369222	0.00924222	0.0187706	0.0286873	0.0176433	0.0192377	0.0207749	0.0162222	0.0166956	0.020085	0.020204	0.0262145	0.0191846	0.0205703	0.0197914	0.0413123	0.0251419	0.060661	0.0351357	0.0372466	0.0289108	0.0127712	0.00955755	0.00944681	0.011922	0.0608592	0.0463224	0.0177636	0.0224917	0.0163817	0.0405109	0.017326	0.0489891	0.0628173	0.0185846	0.0105561	0.018216	0.0122919	0.0175871	0.0670542	0.0183344	0.0156011	0.038459	0	0.0300446	0.0389069	0.0175583	0.0228228	0.0153195	0.0130473	0	0.0267599	0.0246505	0.0413366	0.0269637	0.112593	0.0197991	0.0126454	0.10828	0.0207389	0.0274189	0.0125563	0	0.0345215	0.00899715	0.0355715	0.01671	0.00995576	0.0512849	0.0230125	0.0227292	0.00881226	0.0250333	0.0292704	0.00974089	0.0178502	0.024072	0.0197622	0.021204	0	0.0206959	0.0264485	0.0169055	0.0187894	0.058662	0.0514009	0.0187865	0.0244	0.0701679	0.0512038	0.0117475	0.0161883	0.052186	0.0215478	0.00939303	0.019547	0.0185268	0.0194503	0.0151727	0.0378872	0.0224713	0.0218494	0.0342976	0.0362888	0.0226125	0.0289446	0.0185008	0.0727757	0.0362541	0.0321396	0	0.0202351	0.0547216	0.0330419	0.0208911	0.0329338	0.0124217	0.0192773	0.0249392	0.0494944	0.0111751	0.019976	0.0642045	0.0526089	0.0447261	0	0.0488383	0.0100253	0.0169274	0.0301553	0.0136412	0.0440383	0.0694434	0.0797335	0.0482338	0.0628213	0.103468	0	0.00961509	0.0425271	0.0587989	0.0785161	0.0504186	0	0.0598808	0.0128089	0.027663	0.0190367	0	0.0355742	0.0270946	0	0	0.0143572	0.0134889	0.0252139	0.0136234	0	0.0256824	0.009073	0	0.0112807	0.0103029	0.0218882	0.0436324	0.0277335	0.0311666	0.0229452	0.00719209	0.0294764	0.0231509	0.0569608	0.0215565	0.00750903	0.0135186	0.00930164	0.0245763	0	0	0	0	0	0	0	0	0	0	0	0	0	0	0	0	0	0	0	0	0	0	0	0	0	0	0	0	0	0	0	0	0	0	0	0	0	0	0	0	0	0	0	0	0	0	0	0	0	0	0	0	0	0	0	0	0	0	0	0	0	0	0	0	0	0	0	0	0	0	0	0	0	0	0	0	0	0	0.0139096	0	0	0	0	0	0	0.00796154	0.015894	0	0	0	0	0.0217831	0.0210822	0	0	0.00488304	0	0	0	0	0	0	0	0.00676621	0	0.0164863	0.0458668	0	0	0.0180897	0	0.00929057	0	0	0	0	0.0134595	0	0.0129802	0.0411702	0	0	0.0084434	0	0	0	0	0.0616968	0.00696523	0.0203425	0	0	0	0.00587005	0	0	0	0.00592631	0.0291568	0	0.0437401	0.0202499	0	0.00615996	0.00950008	0.0052484	0.0181807	0.0074535	0.0197897	0	0.00968886	0.0316951	0	0.0317744	0	0.0106427	0.0462699	0.0279241	0	0.0116547	0.0308117	0.00566966	0.0258557	0	0.0168943	0	0.0141877	0	0.0619537	0.00599588	0.0108313	0.0579869	0.0297655	0	0.0286611	0	0.0121037	0	0.0238582	0	0.0763359	0	0.0049812	0.00685476	0.00892709	0	0	0.00660238	0.0118176	0	0	0.0107418	0.00649943	0.0103578	0	0.0403532	0.0175273	0.020196	0.014166	0.016886	0.025015	0.0158963	0.0153151	0.0147164	0.0201886	0.025066	0.0209494	0	0.0176481	0.0184338	0.0193722	0.0179084	0.00456487	0	0.00472259	0	0.0458306	0	0.0110514	0.0130506	0.0143383	0.0180265	0.00465613	0.0167477	0	0.0105877	0.00531294	0.0145205	0.00459007	0.00471801	0.0397547	0.0376378	0	0.0074116	0	0	0.022808	0.00500137	0	0.0225261	0	0.00740734	0	0	0	0.0214418	0.0144031	0.0116352	0	0.0181518	0.0044107	0	0	0	0	0.0197528	0	0.00955988	0	0	0	0	0	0.00646209	0.0117079	0.00575242	0.00661885	0	0	0.00595133	0.00673482	0	0.0100927	0	0.0224082	0	0.00529513	0.0138806	0.0113708	0	0.006795	0	0.0176359	0.142592	0.013256	0.0198586	0.0842488	0.0363886	0.0203255	0.0100009	0	0.0553328	0.0297785	0.0155561	0.0181528	0	0	0.0230547	0.00833943	0.0184863	0.0276022	0.0228642	0.0357629	0.011984	0.0122438	0	0.0199066	0	0.010331	0.0101144	0	0.00832244	0.0220809	0.0231105	0.0386927	0.044505	0	0.0200441	0	0	0	0	0.0130828	0	0	0	0	0.00679067	0	0	0.0230322	0	0	0	0.00430238	0	0.0165244	0.0213224	0.0322789	0.00465207	0	0.0367783	0	0.00599596	0.0311751	0.0297597	0.00452083	0.0309655	0	0	0.00564102	0	0	0	0	0.0338341	0	0.00660124	0	0.0343505	0	0.0364639	0.00613542	0	0.0063934	0.0230194	0	0	0.0390362	0	0.0685636	0.0277876	0.0178549	0	0.0196216	0	0	0.0496418	0	0	0	0.0239203	0	0.0103104	0	0	0	0.006594	0.0523374	0	0	0.00943459	0	0.0046046	0	0	0.0050708	0	0	0	0.0190727	0	0.0812337	0	0.146876	0.0272607	0	0	0.011472	0.045583	0	0.0112734	0.144486	0.0193986	0.0161743	0	0	0	0	0	0	0	0	0	0	0	0	0	0	0	0	0	0	0	0	0	0	0	0	0	0	0	0	0	0	0	0	0	0	0	0	0	0	0	0	0	0	0	0	0	0.0312066	0.0186591	0.0257602	0.00632141	0.0449254	0.0505046	0	0.0512447	0.0476529	0	0	0	0	0	0	0	0	0	0	0	0	0	0	0	0	0	0	0	0	0	0	0	0	0	0	0	0	0	0	0	0	0	0	0	0	0	0	0	0	0	0	0	0	0	0	0	0	0	0	0	0	0	0	0	0	0	0	0	0	0	0	0	0	0	0	0	0	0	0	0	0	0	0	0	0	0	0	0	0	0	0.00421479	0	0	0	0	0.00961128	0	0	0	0	0	0	0	0.00836561	0	0	0	0.007535	0	0	0.00983885	0	0.00521259	0.0117506	0.00794411	0	0	0.00616524	0	0.0128111	0	0.0149654	0	0.0204783	0	0.00918809	0	0.0082293	0	0	0	0	0	0	0	0.00937029	0	0.00591426	0	0.011127	0	0.0047656	0.00755613	0	0	0	0.0180852	0	0	0.00944303	0	0	0	0.00822089	0	0	0	0	0	0	0	0	0	0.00748264	0	0.00715245	0	0	0.00588185	0	0	0	0	0	0	0	0	0	0	0	0	0	0	0	0	0	0	0	0	0	0	0	0	0	0	0	0	0	0.0121772	0	0	0.00639345	0	0	0	0	0	0	0	0	0	0	0	0	0	0	0	0.00437332	0	0	0	0	0	0	0	0	0	0	0	0	0	0	0	0.00446051	0	0	0	0	0	0	0	0	0	0	0	0.0051254	0	0	0	0	0	0	0	0	0	0	0	0	0	0	0	0	0	0	0	0	0	0	0	0	0	0	0	0	0	0	0	0	0	0	0	0	0	0	0	0	0	0	0	0	0	0	0	0	0	0	0	0	0	0	0	0	0	0	0	0	0	0	0	0	0	0	0	0	0	0	0	0	0	0	0	0	0	0	0	0	0	0	0	0	0	0	0	0	0	0	0	0	0	0	0	0	0	0
SGB_13051	T1900045751_YK20190445_bin.243	0	0	0	0	0	0	0	0	0	0	0	0	0	0	0	0	0	0	0	0	0	0	0	0	0	0	0	0	0	0	0	0	0	0	0	0	0	0	0	0	0	0	0	0	0	0	0	0	0	0	0	0	0	0	0	0	0	0	0	0	0	0	0	0	0	0	0	0	0	0	0	0	0	0.0108183	0	0.0109758	0	0	0	0	0	0	0	0	0	0	0.0246058	0	0	0	0	0	0	0	0	0	0	0	0	0	0	0	0	0	0	0.022501	0	0	0	0	0	0	0	0	0	0.0151925	0	0	0	0	0	0	0	0	0	0.0138471	0	0	0	0	0	0	0	0	0.0129408	0	0	0	0	0	0	0	0	0	0	0	0	0	0	0	0	0	0	0	0	0	0	0	0	0	0	0	0	0	0	0	0	0	0	0	0	0	0	0	0	0	0	0	0	0	0	0	0	0	0	0	0	0	0	0	0	0	0	0	0	0	0	0	0	0	0	0	0	0	0	0	0	0	0	0	0	0	0	0	0	0	0	0	0	0	0	0	0	0	0	0	0	0	0	0	0	0	0	0	0	0	0	0	0	0	0	0	0	0	0	0	0	0	0	0	0	0	0	0	0	0	0	0	0	0	0	0	0	0	0	0	0	0	0	0	0	0	0	0	0	0	0	0	0	0	0	0	0	0	0	0	0	0	0	0	0	0	0	0	0	0	0	0	0	0	0	0	0	0	0	0	0	0	0	0	0	0	0	0	0	0	0	0	0	0	0	0	0	0	0	0	0	0	0	0	0	0	0	0	0	0	0	0	0	0	0	0	0	0	0	0	0	0	0	0	0	0	0	0	0	0	0	0	0	0	0	0	0	0	0	0	0	0	0	0	0	0	0	0	0	0	0	0	0	0	0	0	0	0	0	0	0	0	0	0	0	0	0	0	0	0	0	0	0	0	0	0	0	0	0	0	0	0	0	0	0	0	0	0	0	0	0	0	0	0	0	0	0	0	0	0	0	0	0	0	0	0	0	0	0.0110459	0	0	0	0	0	0	0	0.010384	0	0	0	0	0	0	0	0	0	0	0.0103477	0	0	0	0	0	0	0	0	0	0	0	0	0	0	0	0.0103572	0	0	0	0	0	0	0	0	0	0	0	0	0	0	0.00916093	0.0108468	0	0	0	0	0	0	0	0	0	0	0	0	0	0	0.0108068	0	0	0	0	0	0	0.0157791	0	0	0	0	0.0138884	0	0	0	0	0	0.0127403	0	0	0	0	0	0	0	0.0105899	0	0	0.0115332	0	0	0	0	0	0	0	0	0	0	0	0	0	0	0	0	0	0	0	0.0111907	0	0.00884308	0	0	0	0.0140391	0	0	0	0	0	0	0	0	0	0	0	0	0.0129236	0	0	0	0.01186	0	0	0	0.0110869	0	0	0	0	0	0	0	0	0	0	0	0	0	0	0	0	0	0	0	0	0	0	0	0	0.0114855	0	0	0	0	0	0.013269	0	0	0	0	0	0	0	0	0	0	0	0	0	0	0	0	0	0	0	0	0	0	0	0	0	0	0	0	0	0	0	0	0	0	0	0	0	0	0	0	0	0	0	0	0	0	0	0	0	0	0	0	0	0	0	0	0	0	0	0	0	0	0	0	0	0	0	0	0	0	0	0	0	0	0	0	0	0	0.0150074	0.0344984	0.0135188	0.0452707	0.0333282	0	0.0567836	0.0236288	0	0.0310469	0.0315259	0	0.0122755	0.0420793	0.0403944	0.0302601	0.0548369	0.0311477	0.0101595	0.0137579	0.0459852	0.0118817	0.0306269	0.125795	0.0561902	0.026527	0.0108276	0.00980877	0.0194313	0.0300355	0.0491773	0.00886435	0.0671617	0.0338526	0.0125133	0.0292117	0.046489	0.0360985	0.0146489	0.0320664	0.00794333	0.0198856	0.121377	0.030158	0.0357321	0.0312888	0.02922	0.016017	0.0311946	0	0.0214718	0	0	0.0159075	0	0.0129564	0.0197685	0	0	0.0174407	0.0097501	0	0.0177307	0.0802756	0.0262304	0.0166566	0.0235813	0.00972703	0	0.0288716	0	0.0105267	0.0258364	0	0.0192085	0	0	0.0667561	0.0103286	0	0.025197	0.065104	0	0.0132124	0.0096479	0.0160887	0.0218414	0.0515936	0.0184079	0.0183461	0.0364814	0.0303665	0.0258256	0.0423344	0.012904	0.0337027	0.0132267	0.0102075	0.0319012	0.0353661	0.0124897	0.0413656	0.0412861	0.019757	0.0110761	0.018412	0.0212626	0.0168204	0.017508	0.0162368	0.0162866	0.028172	0.0213714	0.0152261	0.0311539	0.0221955	0.00926156	0.0133284	0	0	0	0	0	0	0	0	0	0	0	0	0.0155459	0.0124623	0	0	0.0285373	0.0207071	0	0.00821731	0.00883423	0.0242397	0.0162281	0.0162642	0.0260626	0	0.0299354	0.0315294	0.0287998	0.0149598	0.00949498	0.0266429	0.0106337	0.0087377	0.00862214	0.00997531	0.0644651	0.0163418	0.0527855	0.0178475	0.0540185	0.0168097	0.0230717	0.0344935	0.0226858	0.0102831	0.137473	0.0135259	0.0527389	0.0508222	0.0969738	0.0176758	0.0738642	0.0186996	0.0382001	0.023418	0.024589	0.0380496	0.072623	0.0368641	0.0223402	0.0290981	0.0191981	0.0230016	0.0229879	0.0403817	0.0721832	0.016061	0.0152452	0.0158426	0.0227076	0.0429133	0.0235882	0.0212317	0.0237491	0.013924	0.0651933	0.0467182	0.0315791	0.0293067	0.0173093	0.0281419	0.0728798	0.0286242	0.0172917	0.0168003	0	0.0172658	0.0106975	0.0143425	0	0	0.0178062	0	0	0	0.0120747	0	0.0104289	0.00929668	0.0115962	0.00959409	0.0107442	0	0.0150786	0	0	0	0	0.0105343	0	0	0	0.0153056	0	0.0156104	0	0.0114893	0	0.0134006	0	0	0	0	0	0	0.0177346	0.0921751	0	0.106999	0.0249659	0	0.0217305	0.0243457	0.0192213	0.0203745	0.0387802	0	0	0.0244758	0.0183109	0.0171194	0.0285227	0	0.0172445	0	0.0204325	0	0.0271544	0.026666	0	0.0277605	0.103911	0.0145004	0	0	0	0.0132521	0	0	0.103063	0	0	0	0.0188837	0	0	0	0	0.0170338	0.0120321	0	0.0237534	0	0.0284112	0	0.00947285	0.0168234	0.0249662	0.0211303	0.0163706	0.0208698	0	0.0396341	0.0334767	0.0272452	0.0421477	0.0134205	0	0	0.0142272	0	0.0261597	0.043314	0.0597365	0.0124211	0.0124129	0	0.0247712	0.0588594	0	0.0173713	0.0251395	0.0163994	0.00990525	0.0143546	0.0322772	0	0	0	0.0326934	0	0.0109366	0	0.0509394	0.0113108	0	0.012321	0.0303624	0.0494004	0.01939	0.024839	0.0144973	0.0244795	0	0	0	0	0	0	0	0	0	0	0.0244273	0.0100009	0	0.0605657	0	0.0242436	0	0	0.0340604	0	0	0	0	0.0216385	0	0.102693	0	0.00963493	0	0	0	0	0	0.0175931	0	0	0	0	0	0	0.0172288	0	0.0117342	0	0	0	0	0	0	0	0	0	0	0	0	0	0	0	0.0276646	0	0	0	0	0	0	0	0	0	0	0	0	0	0	0	0	0	0	0	0	0	0	0	0	0	0	0	0	0	0	0	0	0	0	0	0	0	0	0	0	0	0	0	0	0	0	0	0	0	0	0	0	0	0	0	0	0	0	0	0	0	0	0	0	0	0	0	0	0	0	0	0	0	0	0	0	0	0	0	0	0	0	0	0	0	0	0	0	0	0	0	0	0	0	0	0	0.00737115	0	0	0	0	0	0	0	0	0	0	0	0	0	0	0	0	0	0	0	0	0	0	0	0	0	0	0	0	0	0	0	0	0	0	0	0	0	0	0	0	0	0	0	0	0	0	0	0	0	0	0	0	0	0	0	0	0	0	0	0	0	0	0	0	0	0	0	0	0	0	0	0	0	0	0	0	0	0	0	0	0	0	0	0	0	0	0	0	0	0	0	0	0	0	0	0	0	0	0	0	0.00797905	0	0	0	0	0	0	0	0	0	0	0	0	0	0	0	0	0	0	0	0	0	0	0	0	0	0	0	0	0	0	0	0	0	0	0	0	0	0	0	0	0	0	0	0	0	0	0	0	0	0	0	0	0	0	0	0	0	0	0	0	0	0	0	0	0	0	0	0	0	0	0	0	0	0	0	0	0	0	0	0	0	0	0	0	0	0	0	0	0	0	0	0	0	0	0	0	0	0	0	0	0	0	0	0	0	0	0	0	0	0	0	0	0	0	0	0	0	0	0	0	0	0	0	0	0	0	0
SGB_13052	T2001009365_TS20190219_bin.416	0.0195396	0.0157513	0	0.026434	0.0533169	0.00711862	0.018579	0.00691913	0.0581576	0.0178366	0.0170776	0	0	0.0110832	0.0171078	0.0280576	0.0150372	0.00932756	0.00699176	0.0212087	0.00986398	0.0196577	0.00793296	0.0115339	0.00771308	0.00816437	0.0114484	0.0196922	0.013114	0.0132532	0.00833426	0.0108658	0.0508321	0.0159465	0.0215089	0.0159981	0.0519792	0.0128207	0.00764385	0.0265387	0	0.00840251	0.00582163	0	0.0102743	0.00677493	0.0175617	0	0.018655	0.0118843	0.0106539	0.00596478	0.0109206	0.00846567	0.00777844	0	0.0112099	0.00959753	0	0	0.00925245	0.0098264	0.00634501	0	0.0246111	0.0205746	0.0191686	0.00999487	0	0.013865	0	0.0260362	0.00765516	0	0.00754368	0	0.0272496	0.00712828	0	0	0	0.00857357	0.00742474	0.00910886	0	0.00656788	0.0329625	0	0.00860486	0.00682533	0	0	0.0205518	0	0	0	0	0	0.00607018	0.021396	0	0.0318379	0	0	0	0.0217785	0.0118221	0.0100316	0	0.00601684	0	0.0199009	0.0233699	0.0149865	0.00918046	0	0.0100942	0.0205456	0.0222081	0.00709665	0	0	0.0118131	0.0133262	0	0	0.00962116	0.0157897	0	0	0.0104055	0.0206956	0	0.00987232	0	0.0120956	0.0135478	0	0.0114584	0	0.0186634	0	0.0929104	0	0	0	0.0159163	0	0	0.0898436	0	0	0	0.0182582	0	0	0.01486	0.0101831	0	0.00616612	0.0215401	0.0084432	0.0349869	0.0127531	0.00823878	0.0175591	0.0316878	0.00697306	0.00931018	0.00543407	0.0160429	0.0083919	0.00702578	0.00570719	0.0147444	0.00781167	0.00976425	0.00614889	0.0140615	0.00670468	0.0177019	0.00656884	0.0154087	0.0158527	0.00936222	0.0118321	0.00672711	0.006997	0.0109959	0.0342322	0	0.0671253	0.0103354	0.0250378	0	0	0.0310691	0.0109283	0.00596956	0.00639319	0.0262334	0.0186368	0.0072116	0.0167866	0.0142651	0.00673166	0.0257036	0	0.00893889	0.0208715	0.00868707	0.0244389	0.00747748	0.00612333	0.07289	0.0274872	0.0250781	0.0241945	0.00640386	0.00766121	0.0722861	0.0207517	0.020312	0.0367255	0.0209181	0.00924204	0.0843248	0.0687688	0.0201176	0	0.0071602	0.00904783	0.0292478	0.0109533	0	0.0255486	0.00930772	0.0261939	0.0289259	0.0275257	0.0275886	0.0171681	0.0308155	0.0115332	0.00805471	0.0265212	0.0190579	0.00692432	0.0221112	0.0250084	0.00994971	0	0.0106133	0.0129059	0	0.031812	0.0105825	0	0.026314	0.0269285	0.00838868	0.027786	0.00857726	0.0170836	0.0140309	0.0139082	0.0119964	0.0132848	0.013423	0	0	0	0.0187965	0.015579	0.0180298	0.00790659	0.025427	0.0074722	0.0116163	0	0.00951777	0	0	0.0244973	0.0179808	0.021288	0.0573974	0.0123913	0.0187969	0.0344268	0.0146573	0.00862628	0	0.00852518	0	0.00699716	0.0183534	0.00890325	0.00909288	0.033272	0.0223464	0.0125126	0.0200388	0.0162079	0.00961348	0.0176516	0	0.0166086	0	0.00875386	0	0.0162413	0.00692437	0.0261047	0.0077304	0	0	0	0.0190862	0.00688657	0	0.0176873	0.00818172	0	0.0097535	0	0	0.0510699	0	0.0273587	0.0197354	0	0.0107243	0.0100527	0.0126564	0.0187908	0	0.00735322	0.0125122	0.0172625	0	0.0164101	0.0208241	0.00822897	0.00827794	0.00934036	0.017369	0.0281921	0.00758248	0.0154622	0.00805511	0.0183089	0	0	0.0292053	0.0143926	0.0102954	0.0133873	0.00943378	0.0201503	0.0116651	0.00878944	0	0	0.0226702	0.0194476	0	0.00742782	0	0	0	0	0	0	0	0	0	0	0	0	0	0	0	0	0	0	0	0	0	0	0	0	0	0	0	0	0	0	0	0	0	0	0	0	0	0	0	0	0	0	0	0	0	0	0	0	0	0	0	0	0	0	0	0	0	0	0	0	0	0	0	0	0	0	0	0	0	0	0	0	0	0	0	0	0	0	0	0	0	0	0	0	0	0	0	0	0	0	0	0	0	0	0	0	0	0	0	0	0	0	0	0	0	0	0	0	0	0	0	0	0	0	0	0	0	0	0	0	0	0	0	0	0	0	0	0	0	0	0	0	0	0	0	0	0	0	0	0	0	0	0	0	0	0	0	0	0	0	0	0	0	0	0	0	0	0	0	0	0	0	0	0	0	0	0	0	0	0	0	0	0	0	0	0	0	0	0	0	0	0	0	0	0	0	0	0	0	0	0	0	0	0	0	0	0	0	0	0	0	0	0	0	0	0	0	0	0	0	0	0	0	0	0	0	0	0	0	0	0	0	0	0	0	0	0	0	0	0	0	0	0	0	0	0	0	0	0	0	0	0	0	0	0	0	0	0	0	0	0	0	0	0	0	0	0	0	0	0	0	0	0	0	0	0	0	0	0	0	0	0	0	0	0	0	0	0	0	0	0	0	0	0	0	0	0	0	0	0	0	0	0	0	0	0	0	0	0	0	0	0	0	0	0	0	0	0	0	0	0	0	0	0	0	0	0	0	0	0	0	0	0	0	0	0	0	0	0	0	0	0	0	0	0	0	0	0	0	0	0	0	0	0	0	0	0	0	0	0	0	0	0	0	0	0	0	0	0	0	0	0	0	0	0	0	0	0	0	0	0	0	0	0	0	0	0	0	0	0	0	0	0	0	0	0	0	0	0	0	0	0	0	0	0	0	0	0	0	0	0	0	0	0	0	0	0	0	0	0	0	0	0	0	0	0	0	0	0	0	0	0	0	0	0	0	0	0	0	0	0	0	0	0	0	0	0	0	0	0	0	0	0	0	0	0	0	0	0	0	0	0	0	0	0	0	0	0	0	0	0	0	0	0	0	0	0	0	0	0	0	0	0	0	0	0	0	0	0	0	0	0	0	0	0	0	0	0	0	0	0	0	0	0	0	0	0	0	0	0	0	0	0	0	0	0	0	0	0	0	0	0	0	0	0	0	0	0	0	0	0	0	0	0	0	0	0	0	0	0	0	0	0	0	0	0	0	0	0	0	0	0	0	0	0	0	0	0	0	0	0	0	0	0	0	0	0	0	0	0	0	0	0	0	0	0	0	0	0	0	0	0	0	0	0	0	0	0	0	0	0	0	0	0	0	0	0	0	0	0	0	0	0	0	0	0	0	0	0	0	0	0	0	0	0	0	0	0	0	0	0	0	0	0	0	0	0	0	0	0	0	0	0	0	0	0	0	0	0	0	0	0	0	0	0	0	0	0	0	0	0	0	0	0	0	0	0	0	0	0	0	0	0	0	0	0	0	0	0	0	0	0	0	0	0	0	0	0	0	0	0	0	0	0	0	0	0	0	0	0	0	0	0	0	0	0	0	0	0	0	0	0	0	0	0	0	0	0	0	0	0	0	0	0	0	0	0	0	0	0.00835494	0.0168451	0	0.00748477	0.0843121	0.00795184	0.0537235	0.00758262	0	0	0	0	0	0	0	0	0	0	0	0	0	0	0	0	0	0	0	0	0	0	0	0	0	0	0	0	0	0	0	0	0	0	0	0	0	0	0	0	0	0	0	0	0	0	0	0	0	0	0	0	0	0	0	0	0	0	0	0	0	0	0	0	0	0	0	0	0	0	0	0	0	0	0	0	0	0	0.0155649	0	0	0	0	0	0	0	0	0.0235898	0	0	0.0117409	0	0	0	0	0.0129729	0.0277426	0	0.0384313	0	0.0106072	0.0108438	0.0350721	0	0	0	0.0133008	0.0131037	0.0148469	0.011243	0	0	0	0	0.024717	0	0.0234876	0	0	0	0.0109014	0.0120154	0.0269772	0	0.00766896	0	0	0	0.0192501	0	0	0	0.0123917	0.0134718	0	0	0.00688366	0	0	0	0	0	0	0	0	0	0.0143566	0	0	0.00715955	0	0.00779345	0	0	0.00908744	0	0	0	0	0	0	0	0	0	0.00592281	0	0	0	0	0	0.00899814	0	0	0	0	0	0	0	0.0204176	0.0147373	0	0.00765628	0	0	0.00907558	0	0	0.0206388	0	0	0	0	0	0	0	0	0	0	0	0.00764735	0.0135403	0.00764865	0	0	0	0	0.0187432	0	0.00897075	0	0	0	0.00579862	0	0	0	0.00683146	0	0	0	0.00815736	0	0	0	0.0357087	0	0	0	0.0062149	0	0	0	0	0	0	0	0	0	0	0.00807248	0	0	0	0	0	0	0	0.0066504	0	0	0	0	0	0	0	0	0	0	0	0.0928573	0	0	0	0	0	0	0	0	0	0	0	0	0	0	0	0	0	0	0	0	0	0	0	0	0	0	0	0	0	0	0	0	0	0	0	0	0	0	0	0	0	0	0	0	0	0	0	0	0	0	0	0	0	0	0	0	0	0	0	0	0	0	0	0	0	0	0
SGB_13053	T2001009367_TS20190221_bin.121	0.0215513	0.0466355	0.0205869	0.014923	0.00630542	0	0.0208292	0.0263702	0.0388058	0	0	0.00955989	0.0272875	0.00909336	0	0.00651483	0.00819504	0.00632365	0.0195374	0.0208612	0	0.00681641	0.0077303	0.0138103	0	0	0	0	0	0.00851363	0	0.00932904	0	0	0	0	0	0.0101231	0	0	0.0514986	0	0.0184367	0.0101949	0.00841646	0.0310761	0.0189717	0	0.0215288	0.00754888	0	0	0	0.00972506	0.00567076	0	0.00658556	0	0.0218868	0.0494276	0	0	0.011285	0.0187435	0.0417175	0.00982903	0.00932738	0	0.00889542	0.00767065	0.0097194	0.0185496	0.0191608	0.00757063	0.0298343	0.00630019	0.0413054	0.00639229	0.00728346	0	0	0.0330517	0	0.119489	0	0.0222802	0.00672999	0.00973555	0	0.106552	0	0	0	0	0	0.00611874	0	0	0	0.00809534	0	0	0.00610487	0	0	0.00691683	0.0504041	0.0101241	0	0	0	0.00758461	0.0102369	0.0231186	0	0.0337819	0.0114943	0.0128485	0.0135304	0.0203433	0.0209558	0.0177664	0.014414	0.0142277	0.0209822	0.0343125	0	0.0235846	0.0106237	0.0106792	0.00736331	0.00725217	0.0160323	0	0.0366976	0.0111406	0.0519901	0	0.00743323	0	0.0166253	0.00998582	0.012327	0	0.00841525	0.0100943	0.0137864	0.0342663	0.0199412	0.0110672	0	0.00935441	0	0.01299	0	0	0.0119289	0.00561971	0.00943794	0.0093795	0.00535166	0	0	0.0148267	0.00821623	0.00927619	0.018726	0.0162802	0.00713857	0.0162867	0.00937222	0	0	0.023771	0.024752	0.00749536	0	0	0.0157278	0	0.00931341	0.0107072	0.00697226	0.00920865	0	0.00568667	0.00856553	0.0145408	0.0297051	0.0079276	0	0	0.00844072	0.00630555	0.0104218	0.00723539	0.00581572	0.00629708	0.014663	0.00597649	0.0277309	0.0239502	0.0344687	0.00675983	0.0368535	0.011441	0.0358648	0.00954306	0.0293299	0.0317711	0.0118909	0.0347063	0	0.0147274	0.0459263	0.0176208	0.0317861	0.0350704	0.00700553	0.0111811	0.0456076	0.019718	0.0164663	0.0207982	0.0272349	0.0124477	0.0373196	0.0421218	0.0149084	0.083783	0.0200912	0.0301441	0.0121187	0.0142159	0.0179904	0	0.013886	0	0.0369345	0.028588	0.0307643	0.0175046	0.0338302	0.0101435	0.00680804	0	0.030836	0.0222031	0.0260666	0.0154791	0.020428	0	0.0141938	0.0105751	0.0156974	0.0343365	0.0600002	0.0131718	0.0270346	0	0.0239782	0.052179	0	0.0136633	0.0426434	0.0210134	0.0339334	0.0145756	0.0192141	0.0131639	0.029708	0.0131687	0	0.0931547	0	0.0112125	0.0368807	0.0126762	0.0204556	0.0209187	0.0186934	0.0260934	0.0204155	0.0110751	0	0	0.0555985	0.0522185	0	0.01048	0.0157821	0.0212625	0.0106947	0.0102637	0.0232801	0.0111313	0.0299608	0.0402319	0.0198616	0.00999222	0.0102968	0.0474585	0.0311793	0.0172984	0.0113343	0.0354197	0.0242157	0	0.0219052	0.0432862	0.0265662	0.00879244	0	0.0297362	0	0.0222255	0.00667099	0	0.00667917	0.0139512	0.0117282	0.0105769	0.0262161	0.00834373	0.0101435	0	0.0107425	0.0144423	0	0.0343615	0	0.00820031	0.0374663	0.0176015	0.0138095	0.0475996	0.0096163	0.0112222	0.00889286	0.0114616	0.0112899	0.0165446	0.0144967	0.0110278	0.010341	0.0146721	0.0185251	0.0196824	0.00963277	0.0273913	0.0396025	0.0174447	0.0097276	0.0423634	0.0222261	0.0120529	0.0106322	0.0114669	0.00849257	0.0088942	0.0160543	0.0490944	0.0250169	0.00681962	0.0179583	0.0494314	0.00665441	0.0223712	0	0	0	0	0	0	0	0	0	0	0	0	0	0	0	0	0	0	0	0	0	0	0	0	0	0	0	0	0	0	0	0	0	0	0	0	0	0	0	0	0	0	0	0	0	0	0	0	0	0	0	0	0	0	0	0	0	0	0	0	0	0	0	0	0	0	0	0	0	0	0	0	0	0	0	0	0	0	0	0	0	0	0	0	0	0	0	0	0	0	0	0	0	0	0	0	0	0	0	0	0	0	0	0	0	0	0	0.0139019	0	0	0	0	0	0	0.0165603	0	0	0	0	0	0	0	0	0	0	0	0	0	0	0	0	0	0	0	0.00813059	0	0.0144852	0	0	0	0	0	0	0	0	0	0	0	0	0	0	0	0	0	0	0	0	0	0	0	0	0	0	0	0	0	0	0.0293596	0	0	0	0	0	0	0	0	0	0.0298088	0	0.0086061	0	0	0	0.0124044	0	0	0	0	0	0	0	0	0	0	0	0	0	0	0	0	0	0	0	0	0	0	0	0	0	0	0	0	0	0.0123154	0	0	0	0	0	0	0	0	0	0	0	0	0	0	0	0	0	0	0	0	0	0	0	0	0	0	0	0	0	0	0	0	0	0	0	0	0	0	0	0	0	0	0	0	0	0	0	0	0	0	0	0	0	0	0	0	0	0	0	0	0	0	0	0	0	0	0	0	0	0	0	0	0	0	0	0	0	0	0	0	0	0	0	0	0	0	0	0	0	0	0	0	0	0	0	0	0	0	0	0	0	0	0	0	0	0	0	0	0	0	0	0	0	0	0	0	0	0	0	0	0	0	0	0	0	0	0	0	0	0	0	0	0	0	0	0	0	0	0	0	0	0	0	0	0	0	0	0	0	0	0	0	0	0	0	0	0	0	0	0	0	0	0	0	0	0	0	0	0	0	0	0	0	0	0	0	0	0	0	0	0	0	0	0	0	0	0	0	0	0	0	0	0	0.0182704	0	0	0	0	0	0	0	0	0	0	0	0	0	0.019946	0	0	0	0	0	0	0	0	0	0	0	0	0	0	0	0	0	0	0	0	0	0	0	0	0	0	0	0	0	0	0	0	0	0	0	0	0	0	0	0	0	0	0	0	0	0	0	0	0	0	0	0	0	0	0	0	0	0	0	0	0	0	0	0	0	0	0	0	0	0	0	0	0	0.0201545	0	0	0	0	0	0	0	0	0	0	0	0	0	0	0	0	0	0.00659422	0	0	0	0.0159511	0	0	0	0	0	0	0	0	0	0.00916807	0	0	0	0	0	0	0	0	0	0	0	0	0	0	0	0	0	0	0	0	0	0	0	0	0	0	0	0	0	0	0	0	0	0	0	0	0	0.00693667	0	0	0	0	0	0	0	0	0	0	0	0	0	0	0	0	0	0	0	0	0	0	0	0	0	0	0	0	0	0	0.00568182	0	0	0	0	0	0	0	0	0	0	0	0	0	0	0	0	0	0	0	0	0	0	0	0	0	0	0	0	0	0	0	0	0	0	0	0	0	0	0	0	0	0	0	0	0	0	0	0	0	0	0	0	0	0	0	0	0	0	0	0	0	0	0	0	0	0	0	0	0	0	0	0	0	0	0	0	0	0	0	0	0	0	0	0	0	0	0	0	0	0	0	0	0	0	0	0	0	0	0	0	0	0	0	0	0	0.0100679	0	0	0	0	0	0	0.00666204	0.0151554	0.0991077	0.091454	0.0370319	0.0284919	0.138929	0	0	0	0	0	0	0	0	0	0	0	0	0	0	0	0	0	0	0	0	0	0	0	0	0	0	0	0	0	0	0	0	0	0	0	0	0	0	0	0	0	0	0	0	0	0	0	0	0	0	0	0	0	0	0	0	0	0	0	0	0	0	0	0	0	0	0	0	0	0	0	0	0	0	0	0	0	0.0332412	0	0	0	0	0.0109384	0	0	0	0	0.0150475	0.0100366	0	0	0.0500737	0	0.0115696	0	0	0.010539	0.0234961	0.0150906	0	0	0.0528846	0.0172974	0.0486721	0.00648551	0.0109058	0	0.0303795	0.0224488	0.0150934	0.00826377	0.0073888	0.0253026	0	0.0282175	0.0819143	0	0	0.00937921	0.0103291	0	0.0443741	0.0075932	0	0	0.027648	0.0169368	0	0	0.0635423	0.0282919	0.0169074	0	0.0354202	0.0109385	0.00819212	0.0381074	0.0637838	0.0205394	0	0	0	0	0	0	0	0	0	0	0.025683	0.0243261	0	0.016737	0	0	0.0140993	0	0	0.00990033	0	0.00892184	0	0.00856607	0	0	0.00637478	0	0	0	0	0	0.0113704	0	0	0	0	0	0	0	0	0.0295735	0	0.00899703	0.00488109	0.00984712	0.101577	0	0	0	0.0070496	0	0.0072258	0	0.00626936	0	0	0	0	0.00691924	0	0.00789869	0.0117024	0.00627857	0.0105465	0	0	0	0.0248442	0.00684169	0.00927995	0	0	0	0	0.00837111	0	0	0.0285311	0	0	0	0	0	0	0	0.0253008	0.0125227	0.0331151	0	0	0.00816872	0	0.00612424	0	0.00558947	0	0	0	0	0	0	0	0	0	0	0.0156822	0	0.0143861	0	0	0	0.00424753	0	0	0	0	0.00813484	0.00553594	0	0.00623141	0.0367793	0	0	0	0	0	0	0	0	0	0	0	0	0.00596839	0	0	0	0	0	0	0	0	0	0	0	0	0	0	0	0	0	0	0	0.00515297	0	0	0	0	0	0	0	0	0	0	0	0	0	0	0	0	0	0	0	0	0	0	0	0	0	0	0	0	0	0	0	0	0	0.00491192
SGB_13054	TP20200812-DBC18_DT2009055241-1_bin.398	0	0	0	0	0	0	0	0	0	0	0	0	0	0	0	0	0	0	0	0	0	0	0	0	0	0	0	0	0	0	0	0	0.0109049	0	0	0	0	0	0	0	0	0	0	0	0	0	0	0	0	0	0	0	0	0	0	0	0	0	0	0	0	0	0	0	0	0	0	0	0	0	0	0	0	0	0	0	0	0	0	0	0	0	0	0	0	0	0	0	0	0	0	0	0	0	0	0	0	0	0	0	0	0	0	0	0	0	0.0257209	0	0	0	0	0	0	0	0	0	0	0	0	0	0.00856639	0	0	0	0	0	0	0	0	0	0	0.0122983	0	0	0	0	0	0	0	0	0	0	0	0	0	0	0	0	0	0	0	0	0	0	0	0	0	0	0	0.0143387	0	0	0	0	0	0	0.0293903	0	0	0	0	0	0.00713458	0	0	0	0	0.00895289	0	0.00914828	0	0.0160105	0	0	0	0	0	0	0	0	0	0	0	0	0	0	0	0	0	0	0	0	0	0	0	0	0	0	0	0	0	0	0	0	0	0	0	0	0	0	0	0	0	0	0	0	0	0	0	0	0	0	0	0	0.0266117	0	0	0	0	0	0	0	0	0	0	0	0.016494	0	0	0	0	0	0	0	0	0	0	0	0	0	0	0	0	0	0.0139195	0	0	0	0	0	0	0	0	0	0	0	0	0	0.00980797	0	0.0107065	0	0	0	0	0	0	0.0116442	0	0	0	0	0	0	0	0	0	0	0	0	0	0.0132229	0	0	0	0	0	0	0	0	0	0	0	0	0	0	0	0	0	0.01189	0	0	0.0246348	0	0	0	0	0	0	0	0	0	0	0	0	0	0	0	0	0	0	0	0	0	0	0	0	0	0	0	0	0	0	0	0	0	0	0	0	0	0	0	0	0	0	0	0	0	0	0	0	0	0	0	0	0	0	0	0	0	0	0	0	0	0	0	0	0	0	0	0	0	0	0	0	0	0	0	0	0	0	0	0	0	0	0	0	0	0	0	0	0	0	0	0	0	0	0	0.0319849	0	0	0	0	0	0	0	0	0	0	0	0	0	0	0	0	0	0	0	0	0	0	0	0	0	0	0	0	0	0	0	0	0	0	0	0	0	0	0	0	0	0	0	0	0	0	0	0	0	0	0	0	0	0	0	0	0	0	0	0	0	0	0	0	0	0	0	0	0	0	0	0	0	0	0	0	0	0	0	0	0	0	0	0	0	0	0	0	0	0	0	0	0	0	0	0	0	0	0	0	0	0	0	0	0	0	0	0	0	0	0	0	0	0	0	0	0	0	0	0	0	0	0	0	0	0	0	0	0	0	0	0	0	0	0	0	0	0	0	0	0	0	0	0	0	0	0	0	0	0	0	0	0	0	0	0	0	0	0	0	0	0	0	0	0	0	0	0	0	0	0	0	0	0	0	0	0	0	0	0	0	0	0	0	0	0	0	0	0	0	0	0	0	0	0	0	0	0	0	0	0	0	0	0	0	0	0	0	0	0	0	0	0	0	0	0	0	0	0	0	0	0	0	0	0	0	0	0	0	0	0	0	0	0	0	0	0	0	0	0	0	0	0	0	0	0	0	0	0	0	0	0	0	0	0	0	0	0	0	0	0	0	0	0	0	0	0	0	0	0	0	0	0	0	0	0	0	0	0	0	0	0	0	0	0	0	0.0179058	0	0.023815	0	0	0	0	0	0	0	0	0	0	0	0	0.0246481	0	0	0	0	0	0	0	0	0	0	0	0	0.0126816	0	0	0	0	0	0	0	0	0	0	0	0	0	0	0	0	0	0	0	0	0	0	0	0	0	0	0	0	0	0	0	0	0	0	0	0	0	0	0	0	0	0	0	0	0	0	0	0	0	0	0	0.0414347	0	0	0	0	0	0	0	0	0	0	0	0	0	0	0	0	0	0	0	0	0	0	0	0	0	0	0	0	0	0	0	0	0	0	0	0	0	0	0	0	0	0	0	0	0	0	0	0	0	0	0	0	0	0	0	0	0	0	0	0	0	0	0	0	0	0	0	0	0	0	0	0	0	0	0	0	0	0	0	0	0	0	0	0	0	0	0	0	0	0	0	0	0	0	0	0	0	0	0	0	0	0	0	0	0	0	0	0	0	0	0	0	0	0	0	0	0	0	0	0	0	0	0	0	0	0	0	0	0	0	0	0	0	0	0	0	0	0	0	0	0	0	0	0	0	0	0	0	0	0	0	0	0	0	0	0	0	0	0.0216439	0	0	0	0	0	0	0	0	0	0	0	0	0	0	0	0	0	0	0	0	0	0	0	0	0	0	0	0	0	0	0	0	0.00715737	0	0	0	0	0	0	0	0	0	0	0	0	0	0	0	0.00898847	0	0	0	0	0	0	0	0	0	0	0	0	0	0	0	0	0	0	0	0	0	0	0	0	0	0	0	0	0	0	0	0	0	0	0	0	0	0	0	0	0	0	0	0	0	0	0	0	0	0	0	0	0	0	0	0	0	0	0	0	0	0	0	0	0	0	0	0	0	0	0	0	0	0	0	0	0	0	0	0	0	0	0	0	0	0	0	0	0	0	0	0	0	0	0	0.0392579	0	0	0	0.213856	0	0	0	0	0	0.0206661	0	0	0	0	0	0	0	0	0	0	0	0	0	0	0	0	0	0.0257284	0	0	0	0.0239998	0.0665047	0	0	0	0	0	0.0333269	0	0.0384483	0	0.0205512	0.00617302	0	0	0	0	0.0180976	0	0	0	0	0	0	0	0.225653	0	0.0192288	0	0	0	0	0	0	0	0	0	0.0325868	0	0	0	0	0.0494935	0	0	0	0	0	0	0	0	0	0	0	0	0	0	0	0	0	0	0	0	0	0	0	0	0	0	0	0	0	0	0	0	0	0	0	0	0	0	0	0	0	0	0	0	0	0	0	0	0	0	0	0	0	0	0	0	0	0	0	0	0	0	0	0	0	0	0	0	0	0	0	0	0	0	0	0	0	0	0	0	0	0	0	0	0	0	0	0	0	0	0	0	0	0	0	0	0	0	0	0	0	0	0	0	0	0	0	0	0	0	0	0	0	0	0	0	0	0	0	0	0	0	0	0	0	0	0	0	0	0	0	0	0	0	0	0	0	0	0	0	0	0	0	0	0	0	0	0	0	0	0	0	0	0.030172	0	0	0	0	0	0	0	0	0	0	0	0	0	0	0	0	0	0	0	0	0	0	0	0	0	0	0	0	0	0	0	0	0	0	0	0	0	0	0	0	0	0	0	0	0	0	0	0	0	0	0	0	0	0	0	0	0.194369	0	0	0.25161	0	0	0	0	0	0	0.0655331	0	0	0	0	0	0	0	0	0	0	0	0	0	0	0.0116716	0	0	0	0.00599067	0	0.0464832	0	0	0.00588154	0	0	0
SGB_13055	TP20200812-DBC21_DT2009055244-1_bin.155	0	0	0	0	0	0	0	0	0	0	0	0	0	0	0	0	0	0	0	0	0	0	0	0	0	0	0	0	0	0	0	0	0	0	0	0	0	0	0	0	0	0	0	0	0	0	0	0	0	0	0	0	0	0	0	0	0	0	0	0	0	0	0	0	0	0	0	0	0	0	0	0	0	0	0	0	0	0	0	0	0	0	0	0	0	0	0	0	0	0	0	0	0	0	0	0	0	0	0	0	0	0	0	0	0	0	0.00909283	0	0	0	0	0	0	0	0	0	0	0	0	0	0	0	0	0	0	0	0	0	0	0	0	0	0	0	0	0	0	0	0	0	0	0	0	0	0	0	0	0	0	0	0	0	0	0	0	0	0	0.00596045	0	0	0	0	0	0	0	0	0	0	0	0	0	0	0	0	0	0	0	0	0	0	0	0	0	0	0	0.00767585	0	0	0	0	0	0	0	0	0	0	0	0.00748205	0	0	0	0	0	0	0	0	0	0	0	0	0	0	0	0	0	0	0	0	0	0	0	0	0	0	0	0	0	0	0	0	0	0	0	0	0	0	0	0	0	0	0	0	0	0	0	0	0	0	0	0	0	0	0	0	0	0	0	0	0	0	0	0	0	0	0	0	0	0	0	0	0	0	0	0	0	0	0	0	0	0	0	0	0	0	0	0	0	0	0	0	0	0	0	0	0	0	0	0	0	0	0	0	0	0	0	0	0	0	0	0	0	0	0	0	0	0	0	0	0	0	0	0	0	0	0	0	0	0	0	0	0	0	0	0	0	0	0	0	0	0	0	0	0	0	0	0	0	0	0	0	0	0	0	0	0	0	0	0	0	0	0	0	0	0	0	0	0	0	0	0	0	0	0	0	0	0	0	0	0	0	0	0	0	0	0	0	0	0	0	0	0	0	0	0	0	0	0	0	0	0	0	0	0	0	0	0	0	0	0	0	0	0	0	0	0	0	0	0	0	0	0	0	0	0	0	0	0	0	0	0	0	0	0	0	0	0	0	0	0	0	0	0	0	0	0	0	0	0	0	0	0	0	0	0	0	0	0	0	0	0	0	0	0	0	0	0	0	0	0	0	0	0	0	0	0	0	0	0	0	0	0	0	0	0	0	0	0	0	0	0	0	0	0	0	0	0	0	0	0	0	0	0	0	0	0	0	0	0	0	0	0	0	0	0	0	0	0	0	0	0	0	0	0	0	0	0	0	0	0	0	0	0	0	0	0	0	0	0	0	0	0	0	0	0	0	0	0	0	0	0	0	0	0	0	0	0	0	0	0	0	0	0	0	0	0	0	0	0	0	0	0	0	0	0	0	0	0	0	0	0	0	0	0	0	0	0	0	0	0	0	0	0	0	0	0	0	0	0	0	0	0	0	0	0	0	0	0	0	0	0	0	0	0	0	0	0	0	0	0	0	0	0	0	0	0	0	0	0	0	0	0	0	0	0	0	0	0	0	0	0	0	0	0	0	0	0	0	0	0	0	0	0	0	0	0	0	0	0	0	0	0	0	0	0	0	0	0	0	0	0	0	0	0	0	0	0	0	0	0	0	0	0	0	0	0	0	0	0	0	0	0	0	0	0	0	0	0	0	0	0	0	0	0	0	0	0	0	0	0	0	0	0	0	0	0	0	0	0	0	0	0	0	0	0	0	0	0	0	0	0	0	0	0	0	0	0	0	0	0	0	0	0	0	0	0	0	0	0	0	0	0	0	0	0	0	0	0	0	0	0	0	0	0	0	0	0	0	0	0	0	0	0	0	0	0	0	0	0	0	0	0	0	0	0	0	0	0	0	0	0	0	0	0	0	0	0	0	0	0	0	0	0	0	0	0	0	0	0	0	0	0	0	0	0	0	0	0	0	0	0	0	0	0	0	0	0	0	0	0	0	0	0	0	0	0	0	0	0	0	0	0	0	0	0	0	0	0	0	0	0	0	0	0	0	0	0	0	0	0	0	0	0	0	0	0	0	0	0	0	0	0	0	0	0	0	0	0	0	0	0	0	0	0	0	0	0	0	0	0	0	0	0	0	0	0	0	0	0	0	0	0	0	0	0	0	0	0	0	0	0	0	0	0	0	0	0	0	0	0	0	0	0	0	0	0	0	0	0	0	0	0	0	0	0	0	0	0	0	0	0	0	0	0	0	0	0	0	0	0	0	0	0	0	0	0	0	0	0	0	0	0	0	0	0	0	0	0	0	0	0	0	0	0	0	0	0	0	0	0	0	0	0	0	0	0	0	0	0	0	0	0	0	0	0	0	0	0	0	0	0	0	0	0	0	0	0	0	0	0	0	0	0	0	0	0	0	0	0	0	0	0	0	0	0	0	0	0	0	0	0	0	0	0	0	0	0	0	0	0	0	0	0	0	0	0	0	0	0	0	0	0	0	0	0	0	0	0	0	0	0	0	0	0	0	0	0	0	0	0	0	0	0	0	0	0	0	0	0	0	0	0	0	0	0	0	0	0	0	0	0	0	0	0.00992613	0	0	0.00595111	0.00691193	0.181096	0	0	0	0	0	0	0	0.00567292	0.0072321	0	0	0	0.0488735	0	0	0	0.0310151	0	0.0152174	0.0176549	0.00675028	0	0	0	0	0.00577749	0	0	0	0	0	0	0.0508673	0	0	0.0050765	0	0	0	0	0	0	0.0048332	0.0569649	0	0	0	0	0	0.00565375	0	0	0	0	0	0	0.216416	0	0	0	0	0.0677228	0	0	0	0	0.00968249	0	0	0	0	0	0	0	0	0	0	0	0	0	0	0	0	0	0	0	0	0	0	0	0	0	0	0	0	0	0	0	0	0	0	0	0	0	0	0	0	0	0	0	0	0	0	0	0	0	0	0	0	0	0	0	0	0	0	0	0	0	0.0306771	0	0	0	0	0	0	0	0	0	0	0	0	0	0	0	0	0	0	0	0	0	0.0051979	0	0	0	0	0.00963927	0	0	0	0	0	0	0	0.0305996	0	0	0	0	0	0	0	0	0	0.00926393	0	0	0	0	0	0	0	0	0	0	0	0	0	0	0	0	0.00610218	0.00668044	0	0	0	0	0	0	0	0	0	0	0	0	0	0	0	0	0	0	0	0	0	0	0	0	0	0	0	0	0	0	0	0	0	0	0	0	0	0	0	0	0.00469998	0	0	0	0	0	0	0	0	0	0	0	0	0	0	0	0.00564666	0.0386469	0	0	0	0	0	0	0	0	0	0	0.00727953	0.017228	0	0.0143158	0.0156359	0	0.0153087	0	0	0	0	0	0	0	0	0.0130541	0.0436741	0	0	0.0605427	0	0.0066382	0	0.0197946	0.00509526	0.0754891	0.0129735	0	0	0	0.0710225	0.0502312	0.0153726	0	0	0	0.00867499	0	0	0.0332512	0.0310181	0	0.0184738	0.0170978	0.0776066	0.0057364	0	0.0115959	0	0	0.00462457	0	0.00588904	0.0281958
SGB_13056	TP20200812-DBC37_DT2009055260-1_bin.2	0	0	0	0	0	0	0	0	0	0	0	0	0	0	0	0	0	0	0	0	0	0	0	0	0	0	0	0	0	0	0	0	0	0	0	0	0	0	0	0	0	0	0	0	0	0	0	0	0	0	0	0	0	0	0	0	0	0	0	0	0	0	0	0	0	0	0	0	0	0	0	0	0	0	0	0	0	0	0	0	0	0	0	0	0	0	0	0	0	0	0	0	0	0	0	0	0	0	0	0	0	0	0	0	0	0	0	0	0	0	0	0	0	0	0	0	0	0	0	0	0	0	0	0	0	0	0	0	0	0	0	0	0	0	0	0	0	0	0	0	0	0	0	0	0	0	0	0	0	0	0	0	0	0	0	0	0	0	0	0	0	0	0	0	0	0	0	0	0	0	0	0	0	0	0	0	0	0	0	0	0	0	0	0	0	0	0	0	0	0	0	0	0	0	0	0	0	0	0	0	0	0	0	0	0	0	0	0	0	0	0	0	0	0	0	0	0	0	0	0	0	0	0	0	0	0	0	0	0	0	0	0	0	0	0	0	0	0	0	0	0	0	0	0	0	0	0	0	0	0	0	0	0	0	0	0	0	0	0	0	0	0	0	0	0	0	0	0	0	0	0	0	0	0	0	0	0	0	0	0	0	0	0	0	0	0	0	0	0	0	0	0	0	0	0	0	0	0	0	0	0	0	0	0	0	0	0	0	0	0	0	0	0	0	0	0	0	0	0	0	0	0	0	0	0	0	0	0	0	0	0	0	0	0	0	0	0	0	0	0	0	0	0	0	0	0	0	0	0	0	0	0	0	0	0	0	0	0	0	0	0	0	0	0	0	0	0	0	0	0	0	0	0	0	0	0	0	0	0	0	0	0	0	0	0	0	0	0	0	0	0	0	0	0	0	0	0	0	0	0	0	0	0	0	0	0	0	0	0	0	0	0	0	0	0	0	0	0	0	0	0	0	0	0	0	0	0	0	0	0	0	0	0	0	0	0	0	0	0	0	0	0	0	0	0	0	0	0	0	0	0	0	0	0	0	0	0	0	0	0	0	0	0	0	0	0	0	0	0	0	0	0	0	0	0	0	0	0	0	0	0	0	0	0	0	0	0	0	0	0	0	0	0	0	0	0	0	0	0	0	0	0	0	0	0	0	0	0	0	0	0	0	0	0	0	0	0	0	0	0	0	0	0	0	0	0	0	0	0	0	0	0	0	0	0	0	0	0	0	0	0	0	0	0	0	0	0	0	0	0	0	0	0	0	0	0	0	0	0	0	0	0	0	0	0	0	0	0	0	0	0	0	0	0	0	0	0	0	0	0	0	0	0	0	0	0	0	0	0	0	0	0	0	0	0	0	0	0	0	0	0	0	0	0	0	0	0	0	0	0	0	0	0	0	0	0	0	0	0	0	0	0	0	0	0	0	0	0	0	0	0	0	0	0	0	0	0	0	0	0	0	0	0	0	0	0	0	0	0	0	0	0	0	0	0	0	0	0	0	0	0	0	0	0	0	0	0	0	0	0	0	0	0	0	0	0	0	0	0	0	0	0	0	0	0	0	0	0	0	0	0	0	0	0	0	0	0	0	0	0	0	0	0	0	0	0	0	0	0	0	0	0	0	0	0	0	0	0	0	0	0	0	0	0	0	0	0	0	0	0	0	0	0	0	0	0	0	0	0	0	0	0	0	0	0	0	0	0	0	0	0	0	0	0	0	0	0	0	0	0	0	0	0	0	0	0	0	0	0	0	0	0	0	0	0	0	0	0	0	0	0	0	0	0	0	0	0	0	0	0	0	0	0	0	0	0	0	0	0	0	0	0	0	0	0	0	0	0	0	0	0	0	0	0	0	0	0	0	0	0	0	0	0	0	0	0	0	0	0	0	0	0	0	0	0	0	0	0	0	0	0	0	0	0	0	0	0	0	0	0	0	0	0	0	0	0	0	0	0	0	0	0	0	0	0	0	0	0	0	0	0	0	0	0	0	0	0	0	0	0	0	0	0	0	0	0	0	0	0	0	0	0	0	0	0	0	0	0	0	0	0	0	0	0	0	0	0	0	0	0	0	0	0	0	0	0	0	0	0	0	0	0	0	0	0	0	0	0	0	0	0	0	0	0	0	0.0117854	0	0	0	0	0	0	0	0	0	0	0	0	0	0	0	0	0	0	0	0	0	0	0	0	0	0	0	0	0	0	0	0	0	0	0.0113146	0	0.0118975	0	0	0	0	0	0	0	0	0	0	0	0	0	0	0	0	0	0	0	0	0	0	0	0	0	0	0	0	0	0	0	0	0	0	0	0	0	0	0	0	0	0	0	0	0	0	0	0	0	0	0	0	0	0	0	0	0	0	0	0	0	0	0	0	0	0	0	0	0	0	0	0	0	0	0	0	0	0	0	0	0	0	0	0	0	0	0	0	0	0	0	0	0	0	0	0	0	0	0	0	0	0	0	0	0	0	0	0	0	0	0	0	0	0	0	0	0	0	0	0	0	0	0	0	0	0	0	0	0	0	0.0154029	0	0	0.00885958	0	0	0	0.0305658	0	0	0	0.121951	0	0.00893485	0	0	0	0.0128577	0	0	0	0	0	0	0	0	0	0	0.0168043	0	0	0.0117748	0	0	0	0	0	0.0182514	0	0	0.0105031	0	0.0104295	0	0	0	0	0.0153726	0	0.00843099	0	0.00933551	0.00869621	0.00835094	0	0	0.00972221	0	0	0	0	0	0	0	0	0	0	0	0	0	0.0977915	0	0	0	0	0	0.0137281	0	0	0	0	0	0	0	0	0	0	0	0	0	0	0	0	0	0.0489679	0	0	0.0112121	0	0	0	0	0	0	0	0	0	0	0	0	0	0	0	0	0	0	0	0	0	0	0	0	0	0	0	0	0	0.0181982	0	0	0	0	0	0	0.0185622	0	0	0	0	0	0	0	0	0	0	0.00964325	0	0	0	0	0.0301733	0	0	0	0	0	0	0	0	0	0	0	0	0	0.0105644	0	0	0	0	0	0	0	0	0	0	0	0	0	0.0119853	0	0	0	0	0	0	0.0156499	0.0164264	0	0	0	0	0	0	0	0.00947252	0	0	0	0	0	0	0	0	0	0	0	0	0	0	0	0	0	0	0	0	0.00939364	0	0	0	0	0	0	0	0	0	0	0	0.0123789	0	0	0	0	0	0	0	0	0	0	0	0.00945678	0	0	0	0.0143118	0	0	0	0	0	0.0140937	0.0100097	0	0	0	0	0	0	0	0	0	0	0	0	0.0243551	0	0	0	0	0	0	0	0	0	0	0.00931399	0	0	0	0.0094848	0	0	0	0	0	0	0.0102398	0	0	0	0	0	0	0	0	0	0.024491	0.0131942	0.0123034	0.0103824	0.0125571	0.0456774	0	0	0	0.0492099	0.0520812	0	0	0
SGB_13057	TP20200812-DBC44_DT2009055267-1_bin.352	0	0	0	0	0	0	0	0	0	0	0	0	0	0	0	0	0	0	0	0	0	0	0	0	0	0	0	0	0	0	0	0	0	0	0	0	0	0	0	0	0	0	0	0	0	0	0	0	0	0	0	0	0	0	0	0	0	0	0	0	0	0	0	0	0	0	0	0	0	0	0	0	0	0	0	0	0	0	0	0	0	0	0	0	0	0	0	0	0	0	0	0	0	0	0	0	0	0	0	0	0	0	0	0	0	0	0	0	0	0	0	0	0	0	0	0	0	0	0	0	0	0	0	0	0	0	0	0	0	0	0	0	0	0	0	0	0	0	0	0	0	0	0	0	0	0	0	0	0	0	0	0	0	0	0	0	0	0	0	0	0	0	0	0	0	0	0	0	0	0	0	0	0	0	0	0	0	0	0	0	0	0	0	0	0	0	0	0	0	0	0	0	0	0	0	0	0	0	0	0	0	0	0	0	0	0	0	0	0	0	0	0	0	0	0	0	0	0	0	0	0	0	0	0	0	0	0	0	0	0	0	0	0	0	0	0	0	0	0	0	0	0	0	0	0	0	0	0	0	0	0	0	0	0	0	0	0	0	0	0	0	0	0	0	0	0	0	0	0	0	0	0	0	0	0	0	0	0	0	0	0	0	0	0	0	0	0	0	0	0	0	0	0	0	0	0	0	0	0	0	0	0	0	0	0	0	0	0	0	0	0	0	0	0	0	0	0	0	0	0	0	0	0	0	0	0	0	0	0	0	0	0	0	0	0	0	0	0	0	0	0	0	0	0	0	0	0	0	0	0	0	0	0	0	0	0	0	0	0	0	0	0	0	0	0	0	0	0	0	0	0	0	0	0	0	0	0	0	0	0	0	0	0	0	0	0	0	0	0	0	0	0	0	0	0	0	0	0	0	0	0	0	0	0	0	0	0	0	0	0	0	0	0	0	0	0	0	0	0	0	0	0	0	0	0	0	0	0	0	0	0	0	0	0	0	0	0	0	0	0	0	0	0	0	0	0	0	0	0	0	0	0	0	0	0	0	0	0	0.0111941	0	0	0	0	0	0	0	0	0	0	0	0	0	0	0	0	0	0	0	0	0	0	0	0	0	0	0	0	0	0	0	0	0	0	0	0	0	0	0	0	0	0	0	0	0	0	0	0	0	0	0	0	0	0	0	0	0	0	0	0	0	0	0	0.0113726	0	0	0	0	0	0	0	0	0	0	0	0	0	0	0	0	0	0	0	0	0	0	0	0	0	0	0	0	0	0	0	0	0	0	0	0	0	0	0	0	0	0	0	0	0	0	0	0	0	0	0	0	0	0	0	0	0	0	0	0	0	0	0	0	0	0	0	0	0	0	0	0	0	0	0	0	0	0	0	0	0	0	0	0	0	0	0	0	0	0	0	0	0	0	0	0	0	0	0	0	0	0	0	0	0	0	0	0	0	0	0	0	0	0	0	0	0	0	0	0	0	0	0	0	0	0	0	0	0	0	0	0	0	0	0	0	0	0	0	0	0	0	0	0	0	0	0	0	0	0	0	0	0	0	0	0	0	0	0	0	0	0	0	0	0.010462	0	0	0.00957314	0	0	0	0	0.00957984	0.00883708	0	0	0	0	0.0103372	0.0259033	0.0139589	0	0	0.0200362	0	0.00995944	0	0	0	0	0	0	0	0	0	0.00732714	0	0	0.0131333	0.021469	0	0	0.0100135	0	0	0	0.0109043	0	0.0104898	0.00951386	0	0.00917374	0	0	0	0	0	0	0	0.0104384	0	0	0	0	0	0	0	0	0	0.033907	0	0	0.0319867	0	0	0.0315938	0	0.019856	0	0	0	0	0	0.0424057	0	0	0	0	0	0	0	0	0.0202387	0	0	0	0	0	0.0135356	0	0	0	0	0	0	0	0.0164646	0	0	0	0.0180757	0	0	0	0.00930731	0	0	0	0	0	0	0	0	0	0	0	0	0	0	0	0	0	0	0	0	0	0	0	0	0.00833849	0.00921679	0	0	0	0	0	0	0	0	0	0	0	0.00737742	0	0.0100392	0	0	0.00872807	0	0	0	0.0192901	0	0	0.0131033	0	0	0.0603947	0	0.0084716	0.0215001	0	0	0	0	0.00809321	0	0	0.0143899	0	0.010556	0	0.0518648	0.0335683	0	0	0.0109083	0	0.00801656	0	0.00704085	0	0.014834	0	0	0	0	0	0	0.0115373	0	0.0263675	0.00725908	0	0	0	0	0	0	0	0	0	0	0	0	0	0	0	0	0	0	0	0.0150545	0	0	0	0	0	0	0	0	0	0	0	0	0	0	0	0	0	0	0	0	0	0	0	0	0	0.0122124	0	0	0	0.0106664	0	0	0.00834197	0	0	0	0	0	0	0.00818299	0	0	0	0	0	0	0	0	0	0	0	0	0	0	0	0	0	0	0	0	0	0	0	0	0.00994372	0	0.00990564	0.00853312	0.0144125	0	0	0	0.01891	0	0	0	0	0	0	0	0	0.00767657	0	0	0	0	0	0	0	0	0.0170762	0	0	0	0	0	0	0	0	0	0	0	0	0	0.0176905	0	0	0	0	0	0	0	0	0	0	0	0	0	0	0	0	0	0	0	0	0	0	0	0	0	0	0	0	0	0	0	0	0	0	0	0	0	0	0	0	0	0	0	0	0	0	0	0	0	0	0	0	0	0	0	0	0	0	0	0	0	0	0	0	0	0	0	0	0	0	0	0	0	0	0	0	0.0612393	0	0	0.0209389	0.00667115	0	0	0.0184752	0	0.00728982	0.0154119	0	0.0103123	0.0365326	0.0361898	0.0782435	0.00769449	0	0	0.00780057	0.0196313	0.0750555	0	0	0.0125012	0.040264	0.0380302	0.0783989	0.00785596	0.0151947	0.0144921	0.00573369	0.0239368	0.00692803	0.00956846	0.127096	0	0	0	0	0.0180025	0	0	0	0.0328924	0	0	0	0	0.0382583	0	0	0	0	0	0.0341715	0.0220286	0.0406995	0	0.0196544	0	0	0	0.0362682	0	0.0124609	0.0225421	0.0116102	0	0	0.00975265	0	0	0	0	0	0	0	0	0	0	0	0	0	0	0	0	0	0	0	0	0	0.00528811	0	0	0	0	0	0	0	0	0	0	0	0	0	0	0	0	0	0	0	0	0	0	0	0	0	0	0	0	0	0	0	0	0	0	0	0	0	0	0	0	0	0	0	0	0	0	0	0	0	0	0.00627855	0	0	0	0	0	0	0.00606687	0	0	0	0	0	0	0	0	0	0	0	0	0	0	0	0.00926659	0	0	0	0	0	0	0	0	0	0	0	0	0	0	0	0	0	0	0	0	0	0	0	0	0	0	0	0	0	0	0.00956913	0	0	0	0.00646346	0.00642279	0	0	0	0	0	0	0	0	0	0	0	0	0	0	0	0	0	0	0	0	0	0	0	0	0	0	0	0	0	0	0	0	0	0	0	0	0	0	0	0	0.00572211	0	0	0	0	0.00575883	0	0	0	0	0	0	0	0	0	0	0.00611939	0	0	0	0.0393001	0	0.0452412	0	0	0	0	0.0941225	0	0.0109751	0.010728	0.012061	0.0589368	0.121861	0.0233843	0.0252724	0	0.0110465	0.0129644	0.0983466	0.00957851	0.00989568	0	0	0.0444946	0.0394305	0.0383239	0.0452859	0	0.0401881	0.0907246	0	0.0343028	0.00937985	0.0100205	0.00711244	0.0465107	0.0116098	0	0.0616192	0.00799146	0	0	0	0.0177622	0.0241542	0.021586	0.014802	0.017839	0.0115149	0.0148337	0.0116851	0.0128266	0.00697203	0.028099	0.0110359	0	0.00821962	0.0105268	0.0188796	0	0.0111546
SGB_13058	TP20200812-DBC48_DT2009055271-1_bin.82	0	0	0	0	0	0	0	0	0	0	0	0	0	0	0	0	0	0	0	0	0	0	0	0	0	0	0	0	0	0	0	0	0.0216081	0	0	0	0	0	0	0	0	0	0	0	0	0	0	0	0	0	0	0	0	0	0	0	0	0	0	0	0	0	0	0	0	0	0	0	0.0520135	0	0.0465978	0	0	0	0	0	0	0	0	0	0	0	0	0	0	0	0	0.0474693	0	0	0	0	0	0	0	0	0	0	0	0	0	0	0	0	0	0	0	0	0	0	0	0	0	0	0	0	0	0	0	0	0	0	0	0	0	0	0	0	0	0	0	0	0	0	0	0	0	0	0	0	0	0	0	0	0	0	0	0	0	0	0	0	0	0	0	0	0	0	0	0	0	0	0.0197172	0	0	0	0.00570152	0	0	0	0	0	0	0	0	0	0	0	0	0	0	0	0	0	0	0	0	0	0	0	0	0	0	0	0	0	0.0281379	0	0	0	0	0	0	0	0	0	0	0	0	0	0	0	0	0	0	0	0	0	0	0	0	0	0	0	0	0	0	0	0	0	0	0	0	0	0	0	0	0	0	0	0	0	0	0	0	0	0	0	0	0	0	0	0	0	0	0	0	0	0	0	0	0	0	0	0	0	0.00776526	0	0	0	0	0	0	0	0	0	0	0	0	0	0	0	0	0	0	0	0	0	0	0	0	0	0	0	0	0	0	0	0	0	0	0	0	0	0	0	0	0	0	0	0	0	0	0	0	0	0	0	0	0	0	0	0	0	0	0	0	0	0	0	0	0	0	0	0	0	0	0	0	0	0	0	0	0	0	0	0	0	0	0	0	0	0	0	0	0	0	0	0	0	0	0	0	0	0	0	0	0	0	0	0	0	0	0	0	0	0	0	0	0	0	0	0	0	0	0	0	0	0	0	0	0	0	0	0	0	0	0	0	0	0	0	0	0	0	0	0	0	0	0	0	0	0	0	0	0	0	0	0	0	0	0	0	0	0	0	0	0	0	0	0	0	0	0	0	0	0	0	0	0	0	0	0	0	0	0	0	0	0	0	0	0	0	0	0	0	0	0	0	0	0	0	0	0	0	0	0	0	0	0	0	0	0	0	0	0	0	0	0	0	0	0	0	0	0	0	0	0	0	0	0	0	0	0	0	0	0	0	0	0	0	0	0	0	0	0	0	0	0	0	0	0	0	0	0	0	0	0	0	0	0	0	0	0	0	0	0	0	0	0	0	0	0	0	0	0	0	0	0	0	0	0	0	0	0	0	0	0	0	0	0	0	0	0	0	0	0	0	0	0	0	0	0	0	0	0	0	0	0	0	0	0	0	0	0	0	0	0	0	0	0	0	0	0	0	0	0	0	0	0	0	0	0	0	0	0	0	0	0	0	0	0	0	0	0	0	0	0	0	0	0	0	0	0	0	0	0	0	0	0	0	0	0	0	0	0	0	0	0	0	0	0	0	0	0	0	0	0	0	0	0	0	0	0	0	0	0	0	0	0	0	0	0	0	0	0	0	0	0	0	0	0	0	0	0	0	0	0	0	0	0	0	0	0	0	0	0	0	0	0	0	0	0	0	0	0	0	0	0	0	0	0	0	0	0.00911903	0	0	0	0	0	0	0	0	0	0	0	0	0	0	0	0	0	0	0	0	0	0	0.00869559	0	0	0	0	0	0	0	0	0	0.00582938	0	0	0	0	0	0	0	0	0	0	0	0	0	0	0	0	0	0	0	0	0	0	0	0	0.0759611	0	0	0.0765143	0	0	0.0766522	0	0	0	0	0	0	0	0	0	0	0	0	0	0	0	0	0	0	0	0	0	0	0	0	0	0	0	0	0	0	0	0	0	0	0	0	0	0	0	0	0	0	0	0	0	0	0	0	0	0	0	0	0	0	0	0	0	0	0	0	0	0	0	0	0	0	0	0.00937424	0.00955268	0	0	0	0	0	0.00921691	0	0	0	0	0	0	0	0	0	0	0	0	0.0114259	0	0.0120071	0	0	0	0	0	0	0	0	0	0	0.0122202	0	0	0	0	0.0113726	0	0	0.0127255	0	0	0	0.0141221	0	0.0136093	0	0	0.0120309	0	0	0	0	0	0	0	0	0	0	0	0	0	0	0	0	0	0.0173426	0	0	0	0	0	0	0	0	0	0	0	0	0	0	0	0	0	0	0	0	0	0	0	0	0	0	0	0	0	0	0.0158116	0	0	0	0	0	0	0	0	0	0	0	0	0	0	0	0	0	0	0	0	0	0	0	0	0	0	0	0	0	0	0	0	0	0	0	0	0	0	0	0	0	0	0	0	0	0	0	0	0	0	0	0	0	0	0	0	0	0	0	0	0	0	0	0	0	0	0	0	0	0	0	0	0	0	0	0	0	0	0	0	0	0	0	0	0	0	0	0	0	0	0	0	0	0	0	0	0	0	0	0	0	0	0	0	0	0	0	0	0	0	0	0	0	0	0	0	0	0	0	0	0	0	0	0	0	0	0	0	0	0	0	0	0	0	0	0	0	0	0	0	0	0	0	0	0	0	0	0	0	0	0	0	0	0	0	0	0	0	0	0	0	0.0269926	0	0	0	0	0.0346813	0	0	0	0.0122132	0.0121249	0	0	0.224456	0	0	0	0.012652	0.0901292	0.0123654	0	0.190029	0.00614333	0	0	0.208978	0	0.0210672	0.0813855	0.004202	0	0.0114688	0	0	0	0	0.0116879	0	0	0.0944273	0.00389089	0	0	0.0164283	0.0229859	0	0	0	0	0.237535	0.00707364	0	0	0	0	0	0	0.181377	0	0	0.00815595	0	0	0.0198073	0.105259	0	0.013712	0.00419252	0.0163544	0	0	0	0	0	0	0	0	0	0	0	0	0	0	0	0	0	0	0	0	0	0	0	0	0	0	0	0	0	0	0	0	0	0	0	0	0	0	0	0	0	0	0	0	0	0	0	0	0	0	0	0	0	0	0	0.0178267	0	0	0	0	0	0	0	0	0	0	0.0172201	0	0	0	0	0	0	0	0	0	0	0	0	0	0	0	0	0	0	0	0	0	0.0113091	0.0409517	0	0	0	0	0	0	0	0	0	0	0	0.0104762	0	0	0	0	0	0	0	0	0	0	0	0	0	0	0	0.0108792	0	0	0	0	0	0	0.180009	0	0	0	0	0	0	0	0	0.0170715	0	0	0	0	0	0	0	0	0	0	0	0	0	0	0	0	0	0	0	0	0	0	0	0.01238	0	0	0	0	0	0	0	0	0	0	0.154214	0	0	0.0225668	0	0	0	0	0.00432563	0	0	0	0	0	0	0	0	0	0	0	0	0.0173815	0.0175554	0.00619985	0	0	0	0	0	0	0	0	0	0	0	0.0280021	0	0.037018	0	0.00769234	0	0.158356	0.0073675	0	0	0	0.0120984	0.0115394	0.021934	0	0	0.0144688	0.0160913	0	0.0272928	0.00712085	0	0	0.00752403	0	0	0	0	0	0	0	0.00776409	0.0291076	0.0303711	0	0	0.0292841	0	0	0.00465517	0.0054133	0	0	0	0.00536701	0	0	0	0.00541105	0.00605756	0	0	0
SGB_13059	TP20200812-DBC50_DT2009055273-1_bin.19	0	0	0	0	0	0	0	0	0	0	0	0	0	0	0	0	0	0	0	0	0	0	0	0	0	0	0	0	0	0	0	0	0	0	0	0	0	0	0	0	0	0	0	0	0	0	0	0	0	0	0	0	0	0	0	0	0	0	0	0	0	0	0	0	0	0	0	0	0	0	0	0	0	0	0	0	0	0	0	0	0	0	0	0	0	0	0	0	0	0	0	0	0	0	0	0	0	0	0	0	0	0	0	0	0	0	0	0	0	0	0	0	0	0	0	0	0	0	0	0	0	0	0	0	0	0	0	0	0	0	0	0	0	0	0	0	0	0	0	0	0	0	0	0	0	0	0	0	0	0	0	0	0	0	0	0	0	0	0	0	0	0	0	0	0	0	0	0	0	0	0	0	0	0	0	0	0	0	0	0	0	0	0	0	0	0	0	0	0	0	0	0	0	0	0	0	0	0	0	0	0	0	0	0	0	0	0	0	0	0	0	0	0	0	0	0	0	0	0	0	0	0	0	0	0	0	0	0	0	0	0	0	0	0	0	0	0	0	0	0	0	0	0	0	0	0	0	0	0	0	0	0	0	0	0	0	0	0	0	0	0	0	0	0	0	0	0	0	0	0	0	0	0	0	0	0	0	0	0	0	0	0	0	0	0	0	0	0	0	0	0	0	0	0	0	0	0	0	0	0	0	0	0	0	0	0	0	0	0	0	0	0	0	0	0	0	0	0	0	0	0	0	0	0	0	0	0	0	0	0	0	0	0	0	0	0	0	0	0	0	0	0	0	0	0	0	0	0	0	0	0	0	0	0	0	0	0	0	0	0	0	0	0	0	0	0	0	0	0	0	0	0	0	0	0	0	0	0	0	0	0	0	0	0	0	0	0	0	0	0	0	0	0	0	0	0	0	0	0	0	0	0	0	0	0	0	0	0	0	0	0	0	0	0	0	0	0	0	0	0	0	0	0	0	0	0	0	0	0	0	0	0	0	0	0	0	0	0	0	0	0	0	0	0	0	0	0	0	0	0	0	0	0	0	0	0	0	0	0	0	0	0	0	0	0	0	0	0	0	0	0	0	0	0	0	0	0	0	0	0	0	0	0	0	0	0	0	0	0	0	0	0	0	0	0	0	0	0	0	0	0	0	0	0	0	0	0	0	0	0	0	0	0	0	0	0	0	0	0	0	0	0	0	0	0	0	0	0	0	0	0	0	0	0	0	0	0	0	0	0	0	0	0	0	0	0	0	0	0	0	0	0	0	0	0	0	0	0	0	0	0	0	0	0	0	0	0	0	0	0	0	0	0	0	0	0	0	0	0	0	0	0	0	0	0	0	0	0	0	0	0	0	0	0	0	0	0	0	0	0	0	0	0	0	0	0	0	0	0	0	0	0	0	0	0	0	0	0	0	0	0	0	0	0	0	0	0	0	0	0	0	0	0	0	0	0	0	0	0	0	0	0	0	0	0	0	0	0	0	0	0	0	0	0	0	0	0	0	0	0	0	0	0	0	0	0	0	0	0	0	0	0	0	0	0	0	0	0	0	0	0	0	0	0	0	0	0	0	0	0	0	0	0	0	0	0	0	0	0	0	0	0	0	0	0	0	0	0	0	0	0	0	0	0	0	0	0	0	0	0	0	0	0	0	0	0	0	0	0	0	0	0	0	0	0	0	0	0	0	0	0	0	0	0	0	0	0	0	0	0	0	0	0	0	0	0	0	0	0	0	0	0	0	0	0	0	0	0	0	0	0	0	0	0	0	0	0	0	0	0	0	0	0	0	0	0	0	0	0	0	0	0	0	0	0	0	0	0	0	0	0	0	0	0	0	0	0	0	0	0	0	0	0	0	0	0	0	0	0	0	0	0	0	0	0	0	0	0	0	0	0	0	0	0	0.0136803	0	0.0123039	0	0	0	0	0	0	0	0	0	0	0	0	0	0	0	0	0	0	0	0	0	0	0	0	0	0	0	0	0	0	0	0	0	0	0	0	0	0	0	0	0	0	0	0	0	0	0	0	0	0	0	0	0	0	0	0	0	0	0	0	0	0	0	0	0	0	0	0	0	0	0	0	0	0	0	0	0	0	0	0	0	0	0	0	0	0	0	0	0	0	0	0	0	0	0	0	0	0	0	0	0	0	0	0	0	0	0	0	0	0	0	0	0	0	0	0	0	0	0	0	0	0	0	0	0	0	0	0	0	0	0	0	0	0	0	0	0	0	0	0	0	0	0	0	0	0	0	0	0	0	0	0	0	0	0	0	0	0	0	0	0	0	0	0	0	0	0	0	0	0	0	0	0	0	0	0	0	0	0	0	0	0	0	0	0	0	0	0	0	0	0	0	0	0	0	0	0	0	0	0	0	0	0	0	0	0	0	0	0	0	0	0	0	0	0	0	0	0	0	0	0	0	0	0	0	0	0	0	0	0	0	0	0	0	0	0	0	0	0	0	0	0	0	0	0	0	0	0	0	0	0.0159009	0	0	0	0	0	0	0	0	0.117	0	0	0	0	0	0	0	0	0	0.10093	0	0	0	0	0	0	0	0	0	0	0	0.110063	0	0	0	0	0	0	0	0	0	0	0.153432	0	0	0	0.0599997	0	0	0	0	0	0	0	0	0	0	0	0	0	0	0	0	0	0	0	0	0.0586639	0	0	0	0	0	0	0	0	0	0	0	0	0	0	0	0	0	0	0	0	0	0	0	0	0	0	0	0	0	0	0	0	0	0	0	0	0	0	0	0	0	0	0	0	0	0	0	0	0	0	0	0	0	0	0	0	0	0	0	0	0	0	0	0	0	0	0	0	0	0	0	0	0	0	0	0	0	0	0	0.0114076	0	0	0	0	0	0	0	0	0	0	0	0	0	0	0	0	0	0	0	0	0	0	0	0	0	0	0	0	0	0	0	0	0	0	0	0	0	0	0	0	0	0	0	0	0	0	0	0	0	0	0	0	0	0	0	0	0	0	0	0	0	0	0	0	0	0	0	0	0	0	0	0	0	0	0	0	0	0	0	0	0	0	0	0	0	0	0	0	0	0	0	0	0	0	0	0	0	0	0	0	0	0	0	0	0	0	0	0	0	0	0	0	0	0	0	0	0	0	0	0	0	0	0	0	0	0	0	0	0.00973926	0.0131823	0	0	0	0.0250777	0	0	0	0	0	0	0	0	0	0	0	0	0	0	0	0.0149307	0	0.0124758	0	0	0	0	0.00943505	0	0	0	0	0	0	0	0	0	0	0	0	0	0.0117079	0	0	0	0	0	0
SGB_13060	TP20200812-DBC51_DT2009055274-1_bin.118	0	0	0	0.036816	0	0.0137573	0	0	0	0.0622315	0	0	0	0	0	0	0	0.00953577	0.00503543	0	0.0170924	0	0	0	0.026247	0	0	0.0677765	0	0.02391	0	0	0	0	0.0129185	0	0	0	0	0	0	0	0.00888368	0.0307388	0	0	0	0.0235786	0	0	0	0	0	0	0	0.0244349	0	0	0.00828614	0	0	0	0	0.00827538	0.00576559	0.0181947	0.0181296	0	0	0	0	0	0	0	0	0	0.0076783	0	0.00626655	0.0157029	0.0471177	0.0102987	0.00792473	0.0148029	0.0205333	0.00869227	0.00504997	0	0.00953083	0.0168682	0	0	0	0	0	0.00699818	0.0159184	0.0356226	0	0	0.0110425	0.00912934	0.0132779	0	0	0	0.0753333	0.00949258	0	0.00469161	0	0.0181462	0.00642366	0	0.0105656	0.0229061	0.00614653	0	0	0.02462	0.0114691	0.0162193	0.0775261	0.0761694	0.0193954	0.0253419	0.0142137	0	0	0	0.0706082	0.0065162	0.0160256	0.0112726	0.0287901	0.00751184	0.196019	0	0	0	0	0.0171922	0	0	0	0	0	0.00636875	0.0243288	0.00545209	0.00661261	0	0	0	0	0.00491289	0	0	0.00474263	0	0.00731512	0	0	0.00492649	0.00585337	0	0	0	0.00665097	0	0	0.010652	0	0	0	0.00594459	0.0105246	0	0	0	0	0	0.00558646	0	0.0112576	0	0	0	0.0131114	0.00566919	0	0.00623084	0	0	0	0	0.00516355	0	0	0	0.00530095	0	0.00876645	0.00788373	0.00735343	0	0.00532096	0	0.0142057	0.0131154	0	0.0047267	0	0.0107217	0.0049064	0.0117056	0.00437226	0.00534089	0	0	0	0.00766899	0	0.0233365	0.0193535	0.00518694	0	0	0	0.0177364	0.0120429	0.0162096	0.00576972	0	0.0148024	0	0.0164286	0	0	0.00831228	0.00459421	0.00557102	0.00500011	0	0.00861682	0	0	0	0	0	0	0.0240072	0.0169148	0	0	0	0.00511166	0	0.00856715	0	0	0.00847752	0.00685987	0	0.0399862	0	0.00656552	0.0178007	0	0	0.00726142	0	0	0	0	0.0108711	0	0.00819447	0	0.00645468	0	0	0.0113584	0	0	0	0	0	0	0	0.012655	0.00498456	0.00990239	0	0	0.0108948	0.068809	0.00946476	0	0	0	0.00488661	0.0684579	0.0152156	0.0195861	0.0646116	0	0	0.006777	0.00842851	0	0.00816086	0	0	0	0	0.00737516	0	0	0.00802214	0	0	0	0.00910627	0.0070312	0	0	0.00569156	0	0	0	0	0.00559454	0	0	0.00772622	0.0157037	0.0112509	0.041986	0.0230451	0.0178965	0.0168749	0.0167208	0	0	0.00493844	0.0175325	0.00945217	0	0.013657	0.00547476	0.0103338	0.015169	0.00989319	0.0100986	0	0	0	0.0102305	0.0130498	0.0102389	0.0116291	0.0136646	0.0141774	0.010019	0.00833917	0.016636	0	0	0	0	0	0	0	0	0	0	0	0	0	0	0	0	0	0	0	0	0	0	0	0	0	0	0	0	0	0	0	0	0	0	0	0	0	0	0	0	0	0	0	0	0	0	0	0	0	0	0	0	0	0	0	0	0	0	0	0	0	0	0	0	0	0	0	0	0	0	0	0	0	0	0	0	0	0	0	0	0	0	0	0	0	0	0	0	0	0	0	0	0	0	0	0	0	0	0	0	0	0	0	0	0	0	0	0	0	0	0	0	0	0	0	0	0	0	0	0	0	0	0	0	0	0	0	0	0	0	0	0	0	0	0	0	0	0	0	0	0	0	0	0	0	0	0	0	0	0	0	0	0	0	0	0	0	0	0	0	0	0	0	0	0	0	0	0	0	0	0	0	0	0	0	0	0	0	0	0	0	0	0	0	0	0	0	0	0	0	0	0	0	0	0	0	0	0	0	0	0	0	0	0	0	0	0	0	0	0	0	0	0	0	0	0	0	0	0	0	0	0	0	0	0	0	0	0	0	0	0	0	0	0	0	0	0	0	0	0	0	0	0	0	0	0	0	0	0	0	0	0	0	0	0	0	0	0	0	0	0	0	0	0	0	0	0	0	0	0	0	0	0	0	0	0	0	0	0	0	0	0	0	0	0	0	0	0	0	0	0	0	0	0	0	0	0	0	0	0	0	0	0	0	0	0	0	0	0	0	0	0	0	0	0	0	0	0	0	0	0	0	0	0	0	0	0	0	0	0	0	0	0	0	0	0	0	0	0	0	0	0	0	0	0	0	0	0	0	0	0	0	0	0	0	0	0	0	0	0	0	0	0	0	0	0	0	0	0	0	0	0	0	0	0	0	0	0	0	0	0	0	0	0	0	0	0	0	0	0	0	0.00734607	0	0	0	0	0	0	0	0	0	0	0	0	0	0	0	0	0	0	0	0.0140055	0	0	0	0	0	0	0	0	0	0	0	0	0.0108836	0.0122834	0	0	0	0	0	0	0	0	0	0	0	0	0	0	0	0	0	0	0	0	0	0	0	0	0	0	0	0	0	0	0	0	0	0	0	0	0	0	0	0	0	0	0	0	0	0	0	0	0	0	0	0	0	0	0	0	0	0	0	0	0	0	0	0	0	0.0102499	0	0.006261	0	0	0	0	0	0	0	0.00597209	0	0	0	0	0	0	0	0	0	0	0	0	0	0	0	0	0	0	0	0	0	0	0	0	0	0	0	0	0	0	0	0	0	0	0	0	0	0	0	0	0	0	0	0	0	0	0	0	0	0	0.00571456	0	0	0	0	0	0	0	0	0	0	0	0	0	0	0	0	0	0	0	0	0	0	0	0	0	0	0	0	0	0	0	0	0	0	0	0	0	0	0	0	0	0	0	0	0	0	0	0	0	0	0	0	0	0	0	0	0	0	0	0	0	0	0	0	0	0	0	0	0	0	0	0	0	0	0	0	0	0	0	0	0	0	0	0	0	0	0	0	0	0	0	0	0	0	0	0	0	0	0	0	0	0	0	0	0	0	0	0	0	0	0	0	0	0	0	0	0	0	0	0	0	0	0	0	0	0	0	0	0	0	0	0	0	0	0	0	0	0	0	0	0	0	0	0	0	0	0	0	0	0	0	0	0	0	0	0	0	0	0.0058035	0.0147448	0	0	0.0139805	0.00488491	0	0	0	0	0	0	0.266509	0	0	0	0	0	0	0	0	0	0	0	0	0	0	0	0	0	0	0	0.00500262	0	0	0	0	0	0	0	0	0	0	0	0	0	0	0	0	0	0	0	0.405062	0	0	0	0	0	0	0	0	0	0	0	0	0	0	0.201587	0.00410539	0	0	0	0	0	0	0	0	0	0	0	0.515429	0	0	0	0	0	0	0	0	0	0.00749902	0	0	0	0	0	0	0	0	0	0	0	0	0	0	0	0	0	0	0	0	0	0.00825973	0	0	0	0	0	0	0	0	0.00855677	0	0	0	0	0	0	0	0	0	0	0	0.00407545	0	0.00554389	0.0342426	0	0	0	0	0	0	0	0	0.0739637	0	0	0.0837107	0	0	0	0	0	0	0	0	0	0	0	0.218179	0.00686388	0	0	0	0	0	0	0	0.00431895	0	0	0	0	0	0	0	0	0	0	0.154813	0	0	0.0693613	0	0.0131841	0	0	0	0	0	0	0	0	0	0	0	0.0163273	0	0	0	0	0	0	0	0	0	0	0	0	0	0	0	0.00471484	0.0131999	0	0	0	0	0	0	0	0	0.00449714	0	0	0	0	0	0	0	0	0	0	0	0	0	0	0	0.00505911	0	0	0	0	0	0	0	0	0	0	0	0	0	0	0	0	0	0	0	0	0	0	0.187684	0.122323	0	0	0	0	0	0	0	0	0	0	0	0	0	0	0	0	0	0	0	0	0	0	0.112029	0	0	0	0	0	0	0	0	0	0	0	0	0	0	0	0	0	0	0	0	0	0	0	0	0	0	0	0	0	0	0	0	0	0	0	0	0	0	0	0	0	0	0	0	0	0	0
SGB_13061	TP20200814-DZC109_DT2009055437-1_bin.316	0	0	0	0	0	0	0	0	0	0	0	0	0	0	0	0	0	0	0	0	0	0	0	0	0	0	0	0	0	0	0	0	0	0	0	0	0	0	0	0	0	0	0	0	0	0	0	0.00631211	0	0	0	0	0	0	0	0.00662219	0	0	0	0	0	0	0	0	0	0	0	0	0	0	0	0	0	0	0	0	0	0	0.0181329	0	0	0	0	0.0193984	0	0	0	0	0	0.0185227	0	0	0	0	0	0.01976	0	0.00840763	0	0.00594644	0	0.0115338	0	0	0	0	0	0	0	0	0	0	0	0	0	0	0	0	0	0	0	0	0	0	0	0	0	0	0	0	0	0	0	0	0	0	0	0	0	0	0	0	0	0	0	0	0	0	0	0	0	0	0	0	0	0	0	0	0	0	0	0	0	0	0	0	0	0	0	0	0	0	0	0	0	0	0	0	0	0	0	0	0	0	0	0	0	0	0	0	0	0	0	0	0	0	0	0	0	0	0	0	0	0	0	0	0	0	0	0	0	0	0.00534691	0	0.00503567	0	0	0	0.00549901	0	0	0.00831109	0	0	0	0	0	0.00521172	0	0	0	0	0	0	0	0	0	0	0	0	0	0	0	0	0	0	0	0	0	0	0	0	0	0	0	0	0	0	0	0	0	0	0	0	0	0	0	0	0	0	0	0	0	0	0	0	0	0	0	0	0	0	0.0107255	0	0	0	0	0	0	0	0	0	0	0	0	0	0	0	0	0	0	0	0	0	0	0	0	0	0	0	0	0.00512516	0	0	0	0	0	0	0	0	0	0	0	0	0	0	0	0	0	0	0	0	0	0	0	0	0	0	0	0	0	0	0	0	0	0	0.00876096	0	0	0	0	0	0	0	0	0	0	0	0	0	0	0	0	0	0	0	0	0	0	0	0	0	0	0	0	0	0	0	0	0	0	0	0	0	0	0	0	0	0	0	0	0	0	0	0	0	0	0	0	0	0	0	0	0	0	0	0	0	0	0	0	0	0	0	0	0	0	0	0	0	0	0	0	0	0	0	0	0	0	0	0	0	0	0	0	0	0	0	0	0	0	0	0	0	0	0	0	0	0	0	0	0	0	0	0	0	0	0	0	0	0	0	0	0	0	0	0	0	0	0	0	0	0	0	0	0	0	0	0	0	0	0	0	0	0	0	0	0	0	0	0	0	0	0	0	0	0	0	0	0	0	0	0	0	0	0	0	0	0	0	0	0	0	0	0	0	0	0	0	0	0	0	0	0	0	0	0	0	0	0	0	0	0	0	0	0	0	0	0	0	0	0	0	0	0	0	0	0	0	0	0	0	0	0	0	0	0	0	0	0	0	0	0	0	0	0	0	0	0	0	0	0	0	0	0	0	0	0	0	0	0	0	0	0	0	0	0	0	0	0	0	0	0	0	0	0	0	0	0	0	0	0	0	0	0	0	0	0	0	0	0	0	0	0	0	0	0	0	0	0	0	0	0	0	0	0	0	0	0	0	0	0	0	0	0	0	0	0	0	0	0	0	0	0	0	0	0	0	0	0	0	0	0	0	0	0	0	0	0	0	0	0	0	0	0	0	0	0	0	0	0	0	0	0	0	0	0	0	0	0	0	0	0	0	0	0	0	0	0	0	0	0	0	0	0	0	0	0	0	0	0	0	0	0	0	0	0	0	0	0	0	0	0	0	0	0	0	0	0	0	0	0	0	0	0	0	0	0	0	0	0	0	0	0	0	0	0	0	0	0	0	0	0	0	0	0	0	0	0	0	0	0	0	0	0	0	0	0	0	0	0	0	0	0	0	0	0	0	0	0	0	0	0	0	0	0	0	0	0.00807982	0	0	0	0	0	0	0	0	0	0	0	0	0.00584138	0.00696731	0	0	0	0	0	0	0	0	0	0	0	0	0	0	0	0	0	0	0	0	0	0	0	0	0	0	0	0	0	0	0	0	0	0	0	0	0	0	0	0	0	0	0	0	0	0	0	0	0	0	0	0	0	0	0	0	0	0	0	0	0	0	0	0	0	0	0	0	0	0	0	0	0	0	0	0	0	0	0	0	0	0	0	0	0	0	0	0	0	0	0	0	0	0	0	0	0	0	0	0	0	0	0	0	0	0	0	0	0	0	0	0	0	0	0	0	0	0	0	0	0	0	0	0	0	0	0	0	0	0	0	0	0	0	0	0	0	0	0	0	0	0	0	0	0	0	0	0	0	0	0	0	0	0	0	0	0	0	0	0	0	0	0	0	0	0	0	0	0	0	0	0	0	0	0	0	0	0	0	0	0	0	0	0	0	0	0	0	0	0	0	0	0	0	0	0	0	0	0	0	0	0	0	0	0	0	0	0	0	0	0	0	0	0	0	0	0	0	0	0	0	0	0	0	0	0	0	0	0	0	0	0	0	0	0	0	0	0	0	0	0	0	0	0	0	0	0	0	0	0	0	0	0	0	0	0	0	0	0	0	0	0	0	0	0	0	0	0	0	0	0	0	0	0	0	0	0	0	0	0	0	0	0	0	0	0	0	0	0.00499692	0	0.00868701	0	0	0	0.0164878	0.0117704	0	0	0	0	0	0	0	0.0294689	0.0761238	0	0.0518346	0.0153562	0	0.0100514	0	0.019115	0.0131194	0.0277919	0	0	0.012739	0.0103657	0	0	0	0.0409709	0	0	0.0400106	0.026213	0	0	0.0527678	0	0	0	0	0	0	0	0.10388	0	0	0	0	0	0.0281703	0.0164081	0.014066	0	0	0	0.0165937	0.00482115	0	0.0155437	0.0677758	0.00392592	0	0	0	0	0	0	0	0.00459813	0	0	0.0246905	0	0.0164654	0.0138106	0	0	0	0	0.120282	0	0.132806	0	0	0	0	0	0	0	0	0.143768	0	0	0	0	0	0	0	0.00881098	0	0	0	0	0	0	0	0	0	0	0	0	0.00523891	0	0	0	0	0	0	0.09453	0	0	0	0.00707178	0	0	0.00591848	0	0	0	0	0.010226	0	0	0.0167069	0	0	0.0140403	0	0	0	0	0	0	0	0	0	0	0	0	0	0	0	0.0230694	0	0.00754609	0.0088976	0	0.130853	0	0	0.0154641	0.00679415	0.0358798	0	0.00774712	0	0.0140186	0	0	0	0.0143166	0.0302622	0.0177282	0	0.00584858	0	0.0159412	0	0	0	0	0.00931495	0	0	0.00490871	0.00400734	0	0	0	0	0	0	0.00735042	0.013243	0.0843175	0	0.00830173	0.0185458	0	0	0	0	0	0	0	0	0	0	0	0	0	0.0168586	0	0	0	0	0.00967184	0	0	0	0	0	0	0	0	0	0	0	0	0	0	0	0	0.0122263	0	0	0.00388812	0	0.0426214	0	0	0.0188422	0	0	0.00455601	0	0.015532	0.011725	0	0.0167625	0	0	0	0	0	0	0	0	0	0	0	0.0216295	0	0	0	0	0.0106592	0.0189098	0	0	0	0.089523	0.0199555	0.0174011	0	0.0206467	0	0	0.0775412	0	0.00587649	0.0128588	0.013929	0	0	0	0.0433662	0	0.0331586	0.0128209	0	0.0393464	0.0401747	0.016709	0	0.0295632	0.0185415	0.00727604	0	0.0304028	0	0	0.00848861	0.0331695	0	0.0408253	0.0395007	0.0136842	0	0	0.0589959	0.0148121	0.0219872	0	0.0184764	0.0169823	0.0334323	0	0	0	0.035495	0	0.0041849	0	0.00792605	0.0245507
SGB_13062	TP20200814-DZC116_DT2009055444-1_bin.196	0	0	0	0	0	0	0	0	0	0	0	0	0	0	0	0	0	0	0	0	0	0	0	0	0	0	0	0	0	0	0	0	0	0	0	0	0	0	0	0	0	0	0	0	0	0	0	0	0	0	0	0	0	0	0	0	0	0	0	0	0	0	0	0	0	0	0	0	0	0	0	0	0	0	0	0	0	0	0	0	0	0	0	0	0	0	0	0	0	0	0	0	0	0	0	0	0	0	0	0	0	0	0	0	0	0	0	0	0	0	0	0	0	0	0	0	0	0	0	0	0	0	0	0	0	0	0	0	0	0	0	0	0	0	0	0	0	0	0	0	0	0	0	0	0	0	0	0	0	0	0	0	0	0	0	0	0	0	0	0	0	0	0	0	0	0	0	0	0	0	0	0	0	0	0	0	0	0	0	0	0	0	0	0	0	0	0	0	0	0	0	0	0	0	0	0	0	0	0	0	0	0	0	0	0	0	0	0	0	0	0	0	0	0	0	0	0	0	0	0	0	0	0	0	0	0	0	0	0	0	0	0	0	0	0	0	0	0	0	0	0	0	0	0	0	0	0	0	0	0	0	0	0	0	0	0	0	0	0	0	0	0	0	0	0	0	0	0	0	0	0	0	0	0	0	0	0	0	0	0	0	0	0	0	0	0	0	0	0	0	0	0	0	0	0	0	0	0	0	0	0	0	0	0	0	0	0	0	0	0	0	0	0	0	0	0	0	0	0	0	0	0	0	0	0	0	0	0	0	0	0	0	0	0	0	0	0	0	0	0	0	0	0	0	0	0	0	0	0	0	0	0	0	0	0	0	0	0	0	0	0	0	0	0	0	0	0	0	0	0	0	0	0	0	0	0	0	0	0	0	0	0	0	0	0	0	0	0	0	0	0	0	0	0	0	0	0	0	0	0	0	0	0	0	0	0	0	0	0	0	0	0	0	0	0	0	0	0	0	0	0	0	0	0	0	0	0	0	0	0	0	0	0	0	0	0	0	0	0	0	0	0	0	0	0	0	0	0	0	0	0	0	0	0	0	0	0	0	0	0	0	0	0	0	0	0	0	0	0	0	0	0	0	0	0	0	0	0	0	0	0	0	0	0	0	0	0	0	0	0	0	0	0	0	0	0	0	0	0	0	0	0	0	0	0	0	0	0	0	0	0	0	0	0	0	0	0	0	0	0	0	0	0	0	0	0	0	0	0	0	0	0	0	0	0	0	0	0	0	0	0	0	0	0	0	0	0	0	0	0	0	0	0	0	0	0	0	0	0	0	0	0	0	0	0	0	0	0	0	0	0	0	0	0	0	0	0	0	0	0	0	0	0	0	0	0	0	0	0	0	0	0	0	0	0	0	0	0	0	0	0	0	0	0	0	0	0	0	0	0	0	0	0	0	0	0	0	0	0	0	0	0	0	0	0	0	0	0	0	0	0	0	0	0	0	0	0	0	0	0	0	0	0	0	0	0	0	0	0	0	0	0	0	0	0	0	0	0	0	0	0	0	0	0	0	0	0	0	0	0	0	0	0	0	0	0	0	0	0	0	0	0	0	0	0	0	0	0	0	0	0	0	0	0	0	0	0	0	0	0	0	0	0	0	0	0	0	0	0	0	0	0	0	0	0	0	0	0	0	0	0	0	0	0	0	0	0	0	0	0	0	0	0	0	0	0	0	0	0	0	0	0	0	0	0	0	0	0	0	0	0	0	0	0	0	0	0	0	0	0	0	0	0	0	0	0	0	0	0	0	0	0	0	0	0	0	0	0	0	0	0	0	0	0	0	0	0	0	0	0	0	0	0	0	0	0	0	0	0	0	0	0	0	0	0	0	0	0	0	0	0	0	0	0	0	0	0	0	0	0	0	0	0	0	0	0	0	0	0	0	0	0	0	0	0	0	0	0	0	0	0	0	0	0	0	0	0	0	0	0	0	0	0	0	0	0	0	0	0	0	0	0	0	0	0	0	0	0	0	0	0	0	0	0	0	0	0	0	0	0	0	0	0	0	0	0	0	0	0	0	0	0	0	0	0	0	0	0	0	0	0	0	0	0	0	0	0	0	0	0	0	0	0	0	0	0	0	0	0	0	0	0	0	0	0	0	0	0	0	0	0	0	0	0	0	0	0	0	0	0	0	0	0	0	0	0	0	0	0	0	0	0	0	0	0	0	0	0	0	0	0	0	0	0	0	0	0	0	0	0	0	0	0	0	0	0	0	0	0	0	0	0	0	0	0	0	0	0	0	0	0	0	0	0	0	0	0	0	0	0	0	0	0	0	0	0	0	0	0	0	0	0	0	0	0	0	0	0	0	0	0	0	0	0	0	0	0	0	0	0	0	0	0	0	0	0	0	0	0	0	0	0	0	0	0	0	0	0	0	0	0	0	0	0	0	0	0	0	0	0	0	0	0	0	0	0	0	0	0	0	0	0	0	0	0	0	0	0	0	0	0	0	0	0	0	0	0	0	0	0	0	0	0	0	0	0	0	0	0	0	0	0	0	0	0	0	0	0	0	0	0	0	0	0	0	0	0	0	0	0	0	0	0	0	0	0	0	0	0	0	0	0	0	0	0	0	0	0	0	0	0	0	0	0	0	0	0	0	0	0	0	0	0	0	0	0	0	0	0	0	0	0	0	0	0	0	0	0	0	0	0	0	0	0	0	0.2318	0	0	0	0	0	0	0	0	0	0.221467	0	0	0	0	0	0	0	0	0	0	0	0	0	0	0	0	0	0	0	0.179236	0	0	0	0	0	0	0	0	0	0	0	0	0	0	0	0	0	0	0	0	0	0	0	0	0	0	0	0	0	0	0	0	0	0	0	0	0	0	0	0	0	0	0	0	0	0	0	0	0	0	0	0	0	0	0	0	0	0	0	0	0	0	0	0	0	0	0	0	0	0	0	0	0	0	0	0	0	0	0	0	0	0	0	0	0	0	0	0	0	0	0	0	0	0	0	0.0061984	0	0	0	0	0	0	0	0	0	0	0	0	0	0	0	0	0	0	0	0	0	0	0	0	0	0	0	0	0	0	0	0	0	0	0	0	0	0	0	0	0	0	0	0	0	0	0	0	0	0	0	0	0	0	0	0	0	0	0	0	0	0	0	0	0	0	0	0	0	0	0	0	0	0	0	0	0	0	0	0	0	0	0	0	0	0	0	0	0	0	0	0	0	0	0	0	0	0	0	0	0	0	0	0	0	0	0	0	0	0
SGB_13063	TP20200814-DZC36_DT2009055364-1_bin.172	0	0	0.0241908	0	0	0.0281953	0	0.0273839	0	0	0	0	0	0	0	0	0	0	0	0	0.00842475	0	0.00876511	0.0140386	0	0	0	0	0	0	0	0	0	0	0	0	0	0	0	0	0	0	0	0	0	0	0	0	0	0	0	0	0	0	0	0	0	0	0	0	0	0	0	0	0	0	0	0	0	0	0	0	0	0	0	0	0	0	0	0	0	0	0	0	0	0	0	0	0	0	0	0	0	0	0	0	0	0	0	0	0	0	0	0	0	0	0	0	0	0	0	0	0	0	0	0	0.0209459	0	0	0.101528	0	0	0.00885691	0.00755926	0	0	0	0	0	0	0	0	0	0	0	0	0	0	0	0	0	0	0	0	0	0	0	0	0	0	0	0	0	0	0	0	0	0	0	0.015359	0	0	0	0	0	0.025932	0	0	0	0	0.0251654	0	0	0	0	0	0	0	0	0	0.0243662	0.0179348	0	0.0229852	0	0	0	0	0	0	0	0	0	0	0	0	0	0	0	0	0	0	0	0	0	0	0	0	0	0	0	0	0	0	0	0	0	0	0	0	0	0	0	0	0	0	0	0	0	0	0	0	0	0	0	0	0	0	0	0	0	0	0	0	0	0	0	0	0	0	0	0	0	0	0	0	0	0.0247048	0	0	0	0	0	0	0	0	0	0	0.00745034	0	0	0.0269966	0	0.0187716	0	0.029594	0	0.0257749	0	0	0	0	0.132394	0	0	0	0	0	0	0	0	0.0203746	0.0256755	0	0	0.0286467	0	0	0.0232373	0	0	0	0	0	0.013755	0	0	0	0	0	0	0.0108078	0	0	0	0	0	0	0	0	0	0	0	0	0	0	0	0	0	0	0	0	0	0	0.0091723	0	0	0	0	0	0	0	0	0	0	0	0	0	0	0	0	0	0	0	0	0	0	0	0	0	0	0	0	0	0	0	0	0	0	0	0	0	0	0	0	0	0	0	0	0	0	0	0	0	0	0	0	0	0	0	0	0	0	0	0	0	0	0	0	0	0	0	0	0	0	0	0	0	0	0	0	0	0	0	0	0	0	0	0	0	0	0	0	0	0	0	0	0	0	0	0	0	0	0	0	0	0	0	0	0	0	0	0	0	0	0	0	0	0	0	0	0	0	0	0	0	0	0	0	0	0	0	0	0	0	0	0	0	0	0	0	0	0	0	0	0	0	0	0	0	0	0	0	0	0	0	0	0	0	0	0	0	0	0	0	0	0	0	0	0	0	0	0	0	0	0	0	0	0	0	0	0	0	0	0	0	0	0	0	0	0	0	0	0	0	0	0	0	0	0	0	0	0	0	0	0	0	0	0	0	0	0	0	0	0	0	0	0	0	0	0	0	0	0	0	0	0	0	0	0	0	0	0	0	0	0	0	0	0	0	0	0	0	0	0	0	0	0	0	0	0	0	0	0	0	0	0	0	0	0	0	0	0	0	0	0	0	0	0	0	0	0	0	0	0	0	0	0	0	0	0	0	0	0	0	0	0	0	0	0	0	0	0	0	0	0	0	0	0	0	0	0	0	0	0	0	0	0	0	0	0	0	0	0	0	0	0	0	0	0	0	0	0	0	0	0	0	0	0	0	0	0	0	0	0	0	0	0	0	0	0	0	0	0	0	0	0	0	0	0	0	0	0	0	0	0	0	0	0	0	0	0	0	0	0	0	0	0	0	0	0	0	0	0	0	0	0	0	0	0	0	0	0	0	0	0	0	0	0	0	0	0	0	0	0	0	0	0	0	0	0	0	0	0	0	0	0	0	0	0	0	0	0	0	0	0	0	0	0	0	0	0	0	0	0	0	0	0	0	0	0	0	0	0	0	0	0	0	0	0	0	0	0	0	0	0	0	0	0	0	0	0	0	0	0	0	0	0	0	0	0	0	0	0	0	0	0	0	0	0	0	0	0	0	0	0	0	0	0	0	0	0	0	0	0	0	0	0	0	0	0	0	0	0	0	0	0	0	0	0	0	0	0	0	0	0	0.00749887	0	0	0	0	0	0	0	0	0	0	0	0	0	0	0	0	0	0	0	0	0	0	0	0	0	0	0	0	0	0	0	0	0	0	0	0	0	0	0	0	0	0	0	0	0	0	0	0	0	0	0	0	0	0	0	0	0	0	0	0	0	0	0	0	0	0	0	0	0	0	0	0	0	0	0	0	0	0	0	0	0	0	0	0	0	0	0	0	0	0	0	0	0	0	0	0	0	0	0	0	0	0	0	0	0	0	0	0	0	0	0	0	0	0	0	0	0	0	0	0	0	0	0	0	0	0	0	0	0	0	0	0	0	0	0	0	0	0	0	0	0	0	0	0	0	0	0	0	0	0	0	0	0	0	0	0	0	0	0	0	0	0	0	0	0	0	0	0	0	0	0	0	0	0	0	0	0	0	0	0	0	0	0	0	0	0	0	0	0	0	0	0	0	0	0	0	0	0	0	0	0	0	0	0	0	0	0	0	0	0	0	0	0	0	0	0	0	0	0	0	0	0	0	0	0	0	0	0	0	0	0	0	0	0	0	0	0	0	0	0	0	0.0197105	0	0	0	0	0	0	0	0	0	0	0	0	0	0	0	0	0	0	0	0	0	0	0	0	0	0	0	0	0	0	0	0	0	0	0	0	0	0	0	0	0	0	0	0	0	0	0	0	0	0	0	0	0	0	0	0	0	0	0	0	0	0	0	0	0	0	0	0	0	0	0	0	0	0	0	0	0	0	0	0	0	0	0	0	0	0	0	0.0121967	0	0	0	0.0176034	0.0451974	0	0	0	0	0	0	0	0	0	0	0.014028	0	0	0	0	0	0	0.338384	0	0	0	0	0	0	0	0	0	0	0	0	0.0110107	0	0	0	0	0	0	0	0	0	0	0	0	0	0	0	0	0	0	0.280272	0	0	0	0	0	0	0	0	0	0	0	0.0111586	0.0102987	0	0	0	0	0	0	0	0.0141663	0	0.130804	0	0	0	0	0	0	0	0	0	0	0	0	0	0	0	0	0	0	0	0	0	0	0	0.03917	0	0	0	0.0265933	0.146163	0	0	0	0	0	0	0	0	0	0	0.015266	0	0	0	0	0	0	0	0	0	0	0	0	0	0	0	0	0	0	0	0	0	0	0	0	0	0	0	0	0	0	0	0	0	0	0	0	0	0	0	0	0	0	0	0	0	0	0	0	0	0	0	0	0	0	0	0	0	0	0	0	0	0	0	0	0	0	0	0	0	0	0	0	0	0	0	0	0	0	0	0	0	0	0	0	0	0	0	0	0	0	0	0	0	0	0	0	0	0	0	0	0	0	0	0	0	0	0	0	0	0	0	0	0	0	0	0	0	0	0	0	0	0	0	0	0	0	0
SGB_13064	TP20200814-DZC95_DT2009055423-1_bin.164	0	0	0	0	0	0	0	0	0	0	0	0	0	0	0	0	0	0	0	0	0	0	0	0	0	0	0	0	0	0	0	0	0	0	0	0	0	0	0	0	0	0	0	0	0	0	0	0	0	0	0	0	0	0	0	0	0	0	0	0	0	0	0	0	0	0	0	0	0	0	0	0	0	0	0	0	0	0	0	0	0	0	0	0	0	0	0	0	0	0	0	0	0	0	0	0	0	0	0	0	0	0	0	0	0	0	0	0	0	0	0	0	0	0	0	0	0	0	0	0	0	0	0	0	0	0	0	0	0	0	0	0	0	0	0	0	0	0	0	0	0	0	0	0	0	0	0	0	0	0	0	0	0	0	0	0	0	0	0	0	0	0	0	0	0	0	0	0	0	0	0	0	0	0	0	0	0	0	0	0	0	0	0	0	0	0	0	0	0	0	0	0	0	0	0	0	0	0	0	0	0	0	0	0	0	0	0	0	0	0	0	0	0	0	0	0	0	0	0	0	0	0	0	0	0	0	0	0	0	0	0	0	0	0	0	0	0	0	0	0	0	0	0	0	0	0	0	0	0	0	0	0	0	0	0	0	0	0	0	0	0	0	0	0	0	0	0	0	0	0	0	0	0	0	0	0	0	0	0	0	0	0	0	0	0	0	0	0	0	0	0	0	0	0	0	0	0	0	0	0	0	0	0	0	0	0	0	0	0	0	0	0	0	0	0	0	0	0	0	0	0	0	0	0	0	0	0	0	0	0	0	0	0	0	0	0	0	0	0	0	0	0	0	0	0	0	0	0	0	0	0	0	0	0	0	0	0	0	0	0	0	0	0	0	0	0	0	0	0	0	0	0	0	0	0	0	0	0	0	0	0	0	0	0	0	0	0	0	0	0	0	0	0	0	0	0	0	0	0	0	0	0	0	0	0	0	0	0	0	0	0	0	0	0	0	0	0	0	0	0	0	0	0	0	0	0	0	0	0	0	0	0	0	0	0	0	0	0	0	0	0	0	0	0	0	0	0	0	0	0	0	0	0	0	0	0	0	0	0	0	0	0	0	0	0	0	0	0	0	0	0	0	0	0	0	0	0	0	0	0	0	0	0	0	0	0	0	0	0	0	0	0	0	0	0	0	0	0	0	0	0	0	0	0	0	0	0	0	0	0	0	0	0	0	0	0	0	0	0	0	0	0	0	0	0	0	0	0	0	0	0	0	0	0	0	0	0	0	0	0	0	0	0	0	0	0	0	0	0	0	0	0	0	0	0	0	0	0	0	0	0	0	0	0	0	0	0	0	0	0	0	0	0	0	0	0	0	0	0	0	0	0	0	0	0	0	0	0	0	0	0	0	0	0	0	0	0	0	0	0	0	0	0	0	0	0	0	0	0	0	0	0	0	0	0	0	0	0	0	0	0	0	0	0	0	0	0	0	0	0	0	0	0	0	0	0	0	0	0	0	0	0	0	0	0	0	0	0	0	0	0	0	0	0	0	0	0	0	0	0	0	0	0	0	0	0	0	0	0	0	0	0	0	0	0	0	0	0	0	0	0	0	0	0	0	0	0	0	0	0	0	0	0	0	0	0	0	0	0	0	0	0	0	0	0	0	0	0	0	0	0	0	0	0	0	0	0	0	0	0	0	0	0	0	0	0	0	0	0	0	0	0	0	0	0	0	0	0	0	0	0	0	0	0	0	0	0	0	0	0	0	0	0	0	0	0	0	0	0	0	0	0	0	0	0	0	0	0	0	0	0	0	0	0	0	0	0	0	0	0	0	0	0	0	0	0	0	0	0	0	0	0	0	0	0	0	0	0	0	0	0	0	0	0	0	0	0	0	0	0	0	0	0	0	0	0	0	0	0	0	0	0	0	0	0	0	0	0	0	0	0	0	0	0	0	0	0	0	0	0	0	0	0	0	0	0	0	0	0	0	0	0	0	0	0	0	0	0	0	0	0	0	0	0	0	0	0	0	0	0	0	0	0	0	0	0	0	0	0	0	0	0	0	0	0	0	0	0	0	0	0	0	0	0	0	0	0	0	0	0	0	0	0	0	0	0	0	0	0	0	0	0	0	0	0	0	0	0	0	0	0	0	0	0	0	0	0	0	0	0	0	0	0	0	0	0	0	0	0	0	0	0	0	0	0	0	0	0	0	0	0	0	0	0	0	0	0	0	0	0	0	0	0	0	0	0	0	0	0	0	0	0	0	0	0	0	0	0	0	0	0	0	0	0	0	0	0	0	0	0	0	0	0	0	0	0	0	0	0	0	0	0	0	0	0	0	0	0	0	0	0	0	0	0	0	0	0	0	0	0	0	0	0	0	0	0	0	0	0	0	0	0	0	0	0	0	0	0	0	0	0	0	0	0	0	0	0	0	0	0	0	0	0	0	0	0	0	0	0	0	0	0	0	0	0	0	0	0	0	0	0	0	0	0	0	0	0	0	0	0	0	0	0	0	0	0	0	0.0142163	0.00679428	0.0101463	0.00730743	0.00525914	0.0298932	0.0182112	0.00600972	0	0.0112941	0.00831104	0	0.0125807	0.018741	0.0254744	0.0184511	0.0119742	0.00514295	0.015803	0.010782	0.00788599	0.0336511	0.00517337	0.0126273	0	0.0333419	0.00935807	0.0197768	0	0.0190484	0.016033	0.00898112	0.00525055	0.00760934	0.0123144	0.0129195	0.00817844	0	0.0137406	0	0	0.00649584	0.00760754	0.0209502	0.00967564	0.0260988	0.0196765	0.0157152	0.00957902	0.0189927	0.00498176	0.0211456	0.00564964	0.015619	0.016085	0	0.0214522	0.0184145	0.0284184	0.0100026	0.00857532	0.0241744	0	0.0108612	0	0.00773429	0.00484743	0.0340836	0.015232	0.0122576	0.0116205	0.00742561	0.0156946	0	0	0	0	0	0.0203631	0	0.0210104	0.0102248	0	0	0	0	0	0.00443674	0	0.0204955	0	0	0.073528	0	0	0	0	0.005535	0	0	0	0	0	0.0129665	0	0	0	0	0	0	0	0	0	0.0252241	0	0	0	0	0	0	0	0	0	0	0.0158234	0	0	0	0	0	0	0	0	0	0	0.0106603	0	0.0131875	0	0.0122228	0	0	0	0.0239002	0	0	0	0	0	0	0.0254545	0	0	0	0	0	0.0150397	0	0	0	0.0197834	0.0203481	0	0	0	0.0104734	0.277151	0	0	0.0216052	0.0119367	0	0.0125605	0.0211918	0.0130861	0	0	0	0.012138	0	0.0771607	0	0	0.0215595	0.00957766	0	0	0	0	0	0	0.00836021	0.0205578	0	0.111781	0.0190337	0.00509807	0	0	0	0	0.160157	0.165119	0	0	0.039581	0	0	0	0	0.105389	0.0154307	0	0	0	0.00814076	0	0.020905	0	0	0	0.00443671	0	0	0	0	0	0.0117309	0	0.0213415	0	0.0653116	0	0.00575678	0.0139145	0.00858173	0.0223669	0.0288169	0	0	0.0246996	0.0244589	0.0188642	0.136047	0.0234225	0.101458	0	0.00667753	0.0417473	0.0072164	0.015321	0.00630808	0	0	0	0.109231	0.0210952	0	0.0329255	0.151551	0.00880097	0	0	0.00532338	0	0.0061956	0.0160766	0	0	0	0.0160259	0.0116117	0.00660784	0	0.00865241	0	0.00624735	0.00690409	0.00906278	0.011503	0	0.00563019	0.00667686	0.0084395	0.00755952	0.0229294	0.00510356	0.0117991	0.00901431	0.00846629	0.0131598	0.0229753	0.00564988	0.00781513	0.0137016	0.00546098	0.0138969	0	0	0	0	0.00708706	0.00907503	0.00799676	0.00534232	0	0	0.00811847	0.0120681	0.00606105	0.010117	0.00817319	0	0.03048	0.0283864	0.012112	0.00967982	0	0	0.00563987	0.0105883	0.0120621	0.00714251	0.0101988	0.0110326
SGB_13065	TP20200815-DZC47_DT2009055517-1_bin.279	0	0	0	0	0	0	0	0	0	0	0	0	0	0	0	0	0	0	0	0	0	0	0	0	0	0	0	0	0	0	0	0	0	0	0	0	0	0	0	0	0	0	0	0	0	0	0	0	0	0	0	0	0	0	0	0	0	0	0	0	0	0	0	0	0	0	0	0	0	0	0	0	0	0	0	0	0	0	0	0	0	0	0	0	0	0	0	0	0	0	0	0	0	0	0	0	0	0	0	0	0	0	0	0	0	0	0	0	0	0	0	0	0	0	0	0	0	0	0	0	0	0	0	0	0	0	0	0	0	0	0	0	0	0	0	0	0	0	0	0	0	0	0	0	0	0	0	0	0	0	0	0	0	0	0	0	0	0	0	0	0	0	0	0	0	0	0	0	0	0	0	0	0	0	0	0	0	0	0	0	0	0	0	0	0	0	0	0	0	0	0	0	0	0	0	0	0	0	0	0	0	0	0	0	0	0	0	0	0	0	0	0	0	0	0	0	0	0	0	0	0	0	0	0	0	0	0	0	0	0	0	0	0	0	0	0	0	0	0	0	0	0	0	0	0	0	0	0	0	0	0	0	0	0	0	0	0	0	0	0	0	0	0	0	0	0	0	0	0	0	0	0	0	0	0	0	0	0	0	0	0	0	0	0	0	0	0	0	0	0	0	0	0	0	0	0	0	0	0	0	0	0	0	0	0	0	0	0	0	0	0	0	0	0	0	0	0	0	0	0	0	0	0	0	0	0	0	0	0	0	0	0	0	0	0	0	0	0	0	0	0	0	0	0	0	0	0	0	0	0	0	0	0	0	0	0	0	0	0	0	0	0	0	0	0	0	0	0	0	0	0	0	0	0	0	0	0	0	0	0	0	0	0	0	0	0	0	0	0	0	0	0	0	0	0	0	0	0	0	0	0	0	0	0	0	0	0	0	0	0	0	0	0	0	0	0	0	0	0	0	0	0	0	0	0	0	0	0	0	0	0	0	0	0	0	0	0	0	0	0	0	0	0	0	0	0	0	0	0	0	0	0	0	0	0	0	0	0	0	0	0	0	0	0	0	0	0	0	0	0	0	0	0	0	0	0	0	0	0	0	0	0	0	0	0	0	0	0	0	0	0	0	0	0	0	0	0	0	0	0	0	0	0	0	0	0	0	0	0	0	0	0	0	0	0	0	0	0	0	0	0	0	0	0	0	0	0	0	0	0	0	0	0	0	0	0	0	0	0	0	0	0	0	0	0	0	0	0	0	0	0	0	0	0	0	0	0	0	0	0	0	0	0	0	0	0	0	0	0	0	0	0	0	0	0	0	0	0	0	0	0	0	0	0	0	0	0	0	0	0	0	0	0	0	0	0	0	0	0	0	0	0	0	0	0	0	0	0	0	0	0	0	0	0	0	0	0	0	0	0	0	0	0	0	0	0	0	0	0	0	0	0	0	0	0	0	0	0	0	0	0	0	0	0	0	0	0	0	0	0	0	0	0	0	0	0	0	0	0	0	0	0	0	0	0	0	0	0	0	0	0	0	0	0	0	0	0	0	0	0	0	0	0	0	0	0	0	0	0	0	0	0	0	0	0	0	0	0	0	0	0	0	0	0	0	0	0	0	0	0	0	0	0	0	0	0	0	0	0	0	0	0	0	0	0	0	0	0	0	0	0	0	0	0	0	0	0	0	0	0	0	0	0	0	0	0	0	0	0	0	0	0	0	0	0	0	0	0	0	0	0	0	0	0	0	0	0	0	0	0	0	0	0	0	0	0	0	0	0	0	0	0	0	0	0	0	0	0	0	0	0	0	0	0	0	0	0	0	0	0	0	0	0	0	0	0	0	0	0	0	0	0	0	0	0	0	0	0	0	0	0	0	0	0	0	0	0	0	0	0	0	0	0	0	0	0	0	0	0	0	0	0	0	0	0	0	0	0	0	0	0	0	0	0	0	0	0	0	0	0	0	0	0	0	0	0	0	0	0	0	0	0	0	0	0	0	0	0	0	0	0	0	0	0	0	0	0	0	0	0	0	0	0	0	0	0	0	0	0	0	0	0	0	0	0	0	0	0	0	0	0	0	0	0	0	0	0	0	0	0	0	0	0	0	0	0	0	0	0	0	0	0	0	0	0	0	0	0	0	0	0	0	0	0	0	0	0	0	0	0	0	0	0	0	0	0	0	0	0	0	0	0	0	0	0	0	0	0	0	0	0	0	0	0	0	0	0	0	0	0	0	0	0	0	0	0	0	0	0	0	0	0	0	0	0	0	0	0	0	0	0	0	0	0	0	0	0	0	0	0	0	0	0	0	0	0	0	0	0	0	0	0	0	0	0	0	0	0	0	0	0	0	0	0	0	0	0	0	0	0	0	0	0	0	0	0	0	0	0	0	0	0	0	0	0	0	0	0	0	0	0	0	0	0	0	0	0	0	0	0	0	0	0	0	0	0	0	0	0	0	0	0	0	0	0	0	0	0.00724654	0.00669414	0.0333145	0.0249703	0.0063077	0.0165112	0.0267743	0.0109992	0.0110073	0.0169634	0.00814878	0	0.0108306	0.0270703	0.0262355	0.0152074	0.0370709	0.0236893	0.0117825	0.016247	0.00737328	0.0146208	0.013343	0.0142833	0.00413921	0.0099346	0.0181134	0.0145398	0.0112722	0.0490522	0.0184985	0.018312	0.0100758	0.025489	0.0112988	0.0538097	0.0129394	0.0111716	0.0269058	0	0	0.0114465	0.0217413	0.0202591	0.0184659	0.0256599	0.00870671	0.0258451	0.032537	0.0287232	0.0140359	0.022017	0.0170574	0.028824	0.036908	0.00531247	0.0996729	0.0237134	0.0253439	0.00534574	0.0121012	0.0236814	0	0.0200865	0	0.0234281	0.0259336	0.0123669	0.011375	0.0192709	0.027824	0.0197298	0.0353277	0	0	0	0	0	0.00489529	0	0.00538856	0.00528143	0	0	0	0	0	0	0	0	0	0	0.0760002	0	0	0	0	0	0	0	0	0	0	0.00474989	0	0	0	0	0	0	0.00623269	0	0	0.0147641	0	0	0	0	0	0	0	0.0059942	0	0	0.00530529	0.0207442	0	0	0	0.00755435	0	0	0	0	0	0.00585196	0	0	0	0.0072317	0	0.00803677	0.00845466	0.0835547	0	0	0	0	0	0	0.0893203	0.013784	0	0.00965358	0.0148362	0	0	0	0	0	0.00683129	0.0345739	0	0.0147673	0.00771459	0.0195585	0.0311852	0	0	0.00985978	0.0133249	0.0112414	0.0124478	0.00930275	0.00630455	0	0	0	0.00575786	0	0.0306214	0	0	0	0.00743242	0	0	0.0136888	0	0	0	0.00566435	0	0	0.0081097	0.00698787	0.00843503	0	0	0	0	0.0199629	0.0258637	0.00461753	0	0.00603434	0	0	0	0.00464423	0.0125858	0.0179249	0.00555784	0	0	0.036031	0	0.00508944	0	0	0	0	0	0.00476549	0	0	0	0.0166102	0	0.00609725	0	0.0438703	0	0.0521629	0	0.0530934	0	0.00632374	0	0	0.00720915	0.00493222	0.00631624	0.0160969	0.0369408	0.0138425	0	0	0.0116073	0.00673869	0	0.0314593	0	0	0	0.0132064	0.0163524	0	0.0281863	0.0241657	0.00951611	0	0	0.0124771	0	0.0124932	0.018362	0	0	0	0.0471632	0.0128649	0.011118	0	0.0129649	0.00492802	0	0	0.0224524	0.00725149	0	0	0.0132634	0.0074921	0.00832136	0.00944025	0.00505428	0.0261434	0.018032	0.0076777	0.0285031	0.00965589	0.00898742	0.0143608	0.032525	0.00988679	0.0127186	0	0.00728629	0.0066157	0.0132287	0.0248431	0.0140928	0.0172279	0.00529365	0.00728472	0	0.0187967	0.0473235	0.008949	0.0137358	0.0126711	0.017297	0.0375865	0.0352867	0.0135146	0.0154192	0.00823863	0.00619557	0.0112598	0.0155141	0.0152315	0.0198327	0.0108925	0.0198917
SGB_13066	TP20200815-DZC59_DT2009055529-1_bin.29	0.0110154	0	0	0	0.0111856	0	0.0105007	0	0.00601739	0	0.00610682	0	0.00882853	0.0151043	0.00613843	0.0076492	0.00509456	0.00570675	0.0210043	0.0126352	0	0.0167276	0	0	0.010541	0	0.0195732	0	0.0180302	0.00788256	0	0.0168946	0.00629755	0.00593366	0.00931934	0.0111186	0.00984154	0.0156534	0.0582266	0	0	0.00543125	0.00700927	0	0	0.0103905	0	0	0	0.0214024	0	0	0.00665904	0	0	0	0.02835	0.0075687	0	0.00497053	0	0.00551865	0	0.00646523	0	0.00887665	0.00942288	0.00876878	0	0.0294883	0	0.00868978	0.00839282	0.00591315	0.0086716	0.00619021	0	0	0	0	0	0	0.0175949	0	0	0	0.0338471	0.063659	0.0148049	0	0	0.0368906	0.0148138	0.00824474	0	0	0	0	0.00589162	0.0672912	0	0	0	0	0	0.0260557	0	0.0138137	0	0	0.0317036	0.0275404	0.0346593	0.00682121	0.0173666	0.0192348	0.00608063	0	0	0.00973171	0	0	0	0	0	0.0213395	0.0190004	0.00998914	0.0198244	0.0193225	0.0173725	0	0	0.017159	0.0241238	0	0.0090949	0	0.0135734	0	0.00727756	0.00670695	0.00695243	0	0	0	0.00615799	0	0	0.00709208	0	0	0	0.00960412	0	0.0141854	0.0093553	0	0.0125091	0	0.0152032	0.00476933	0.0683316	0	0	0.0113046	0	0.0427377	0	0.0406365	0.0106863	0	0.00540776	0	0	0	0	0.00645838	0	0.00583343	0.00968068	0	0.00677402	0.0104599	0	0	0.0317444	0.0441429	0.133054	0.00676693	0	0	0	0	0	0.00568341	0	0	0.0467688	0	0	0.0140621	0.0971972	0.0146905	0	0	0.0130074	0	0.0201221	0	0	0.0133482	0.0100575	0	0	0.0080068	0.0112203	0.0132961	0.00903504	0	0	0.00990067	0.0134354	0.0133374	0	0	0	0	0.0143476	0	0	0.0200162	0	0.0147717	0.00579973	0	0	0	0.0217512	0.0108126	0.0205938	0.00896356	0.0206296	0	0.0143029	0	0	0.00780391	0	0.00851427	0.0199923	0	0	0	0.0350056	0.0210745	0.0231342	0.0127817	0.011071	0	0.00877897	0.0149883	0.0145373	0.0165473	0.0214273	0	0.0104098	0	0	0.00925367	0	0.0116746	0	0.0124527	0	0.0175496	0	0.0181573	0	0.0358631	0	0.00556609	0	0	0	0	0.0209702	0.0207485	0	0	0.00982708	0.0110425	0.0164074	0	0.00623664	0.0182022	0.0126388	0	0.0121183	0	0	0.0216566	0.0124672	0.00946716	0.0191661	0.0152483	0	0	0.0245023	0	0.0057353	0	0	0	0	0	0	0	0	0	0.021522	0	0	0	0	0	0.00864808	0	0.00705229	0	0	0	0	0.0424642	0	0.0116092	0	0	0.00588891	0.00785215	0	0	0	0.0061053	0.0132449	0.00692171	0	0.010829	0.0129545	0.0167809	0.00787688	0.0229365	0	0.0199949	0.0109824	0	0.00917565	0	0	0.00851599	0	0.024689	0	0	0.0129108	0.0124244	0	0.0105402	0	0	0	0	0	0	0	0	0	0	0	0	0	0	0	0	0	0	0	0	0	0	0	0	0	0	0	0	0	0	0	0	0	0	0	0	0	0	0	0	0	0	0	0	0	0	0	0	0	0	0	0	0	0	0	0	0	0	0	0	0	0	0	0	0	0	0	0	0	0	0	0	0	0	0	0	0	0	0	0	0	0	0	0	0	0	0	0	0	0	0	0	0	0	0	0	0	0	0	0	0	0	0	0	0	0	0	0	0	0	0	0	0	0	0	0	0	0	0	0	0	0	0	0	0	0	0	0	0	0	0	0	0	0	0	0	0	0	0	0	0	0	0	0	0	0	0	0	0	0	0	0	0	0	0	0	0	0	0	0	0	0	0	0	0	0	0	0	0	0	0	0	0	0	0	0	0	0	0	0	0	0	0	0	0	0.0083231	0.0114046	0	0	0	0	0	0	0	0	0	0	0	0	0	0	0	0	0	0	0	0	0	0	0	0	0	0	0	0	0	0	0	0	0	0	0	0	0	0	0	0	0	0	0	0	0	0	0	0	0	0	0	0	0	0	0	0	0	0	0	0	0	0	0	0	0	0	0	0	0	0	0	0	0	0	0	0	0	0	0	0	0	0	0	0	0	0	0	0	0	0	0	0	0	0	0	0	0	0	0	0	0	0	0	0	0	0	0	0	0	0	0	0	0	0	0	0	0	0	0	0	0	0	0	0	0	0	0	0	0	0	0	0	0.00646628	0	0	0.00567761	0	0	0	0	0	0.00540738	0	0	0	0	0.00599228	0	0	0.00612678	0	0	0	0.0059874	0	0	0	0.00709003	0	0	0	0	0	0	0	0	0	0	0	0	0.00618411	0	0	0	0.00664611	0	0	0.00651943	0	0.00583196	0	0	0	0	0	0	0	0	0	0	0	0	0	0.0170108	0	0	0	0	0	0	0	0	0	0	0.00647587	0	0.00802241	0	0	0	0	0	0	0	0	0.00781829	0	0	0	0	0	0	0	0	0	0	0	0	0	0	0	0	0	0	0	0	0	0	0	0	0	0	0	0.0170794	0	0	0	0	0	0	0	0	0	0	0	0	0	0	0	0	0	0	0	0	0	0	0	0	0	0	0	0	0	0	0	0	0	0	0	0	0	0	0	0	0	0	0	0.0102955	0	0	0.00690149	0	0	0	0	0	0	0	0	0.009424	0	0	0.00760248	0	0	0	0	0	0	0	0	0	0	0	0	0	0.022148	0	0.0205396	0	0	0	0	0	0	0.00595688	0	0	0	0	0	0.00694865	0	0	0	0	0	0.00800046	0	0.00879337	0	0	0	0	0	0	0	0	0	0	0	0	0	0	0	0	0	0	0	0	0	0	0	0	0	0	0	0	0	0	0	0	0	0	0	0	0	0	0	0	0	0	0	0	0	0	0	0	0	0	0	0	0	0	0	0	0	0	0	0	0	0	0	0	0	0	0	0	0	0	0	0	0	0	0	0	0	0	0	0	0.0143545	0	0	0	0	0	0	0	0	0	0	0	0	0	0	0	0	0.0104245	0	0	0	0	0	0	0	0	0	0	0	0	0	0	0	0	0	0	0	0	0	0	0	0	0	0	0	0	0	0	0	0	0	0	0	0	0	0	0	0	0	0	0	0	0	0	0	0	0	0	0	0	0	0	0	0	0	0	0	0	0	0	0	0	0	0	0	0	0	0	0	0	0	0	0	0	0	0	0	0	0	0	0	0	0.00957462	0	0	0	0	0.0158935	0.0142037	0.00712252	0	0	0	0	0.00478369	0.0236864	0	0	0.00770282	0.00453317	0.00658425	0.00435895	0	0	0.00810075	0	0.0171776	0.00427479	0.00488108	0	0	0.00384835	0.00958423	0.0141345	0	0	0.00577649	0.00675072	0.00416947	0	0	0	0.0053224	0	0.00614448	0	0.00815024	0	0.00515336	0.011727	0.00746887	0	0.00738193	0.00557108	0.0253694	0	0	0	0	0	0.00587043	0	0	0	0.00493419	0	0	0.0127294	0	0	0	0	0.0048841	0	0.00474747	0	0	0	0	0	0	0	0	0.00712174	0	0	0.00631975	0	0	0	0.0132115	0.00633727	0.0124243	0.0328517	0	0.0103419	0	0.0174519	0	0	0	0.0123559	0	0	0	0	0.00699779	0	0.0238932	0	0	0.0336626	0.0114319	0	0	0.0376234	0	0	0.00599312	0	0	0.0131077	0	0	0.0104179	0.00740657	0	0	0.0103426	0	0	0	0	0	0.010354	0.0414804	0.0138854	0	0	0.00841169	0.0155583	0	0	0.0123578	0	0.0235245	0.0413026	0	0.010399	0	0	0.00629206	0	0.00678985	0	0	0	0	0	0.00763403	0	0.00875157	0	0.0134921	0	0	0	0.00900463	0.0127569	0	0	0	0.0236534	0	0.0106061	0.00528766	0	0	0	0	0.0123954	0	0.0209985	0.00978074	0	0	0	0.00920343	0	0.0110794	0	0.0280437	0.00490691	0	0	0	0.0306429	0	0	0	0.0164275	0	0.00959962	0.00525078	0	0	0	0	0	0	0.00521666	0.00699471	0.00651597	0.00699425	0	0	0.0246521	0	0	0	0	0	0	0	0	0	0	0	0	0.303052	0.0103581	0	0	0	0	0	0	0	0	0	0	0.103925	0	0.00390596	0	0.016767	0.00628472	0.00462695	0	0	0	0	0	0.35507	0	0	0	0	0	0	0	0	0.00758865	0	0	0.120548	0.120638	0	0.0221608	0	0	0	0	0	0	0.00909073	0	0.00456616	0	0	0	0	0.00938473	0	0	0	0	0	0.00507184	0	0	0	0	0	0	0	0	0.00717065	0	0.00510637	0	0.00899415	0.00544178	0.00769423	0	0	0	0	0.00541628	0	0.0198456	0	0.00529285	0	0	0.00606713	0	0	0	0.00559608	0	0.0129771	0	0.00806474	0.0058978	0	0	0.00532943	0.00734771	0.00758251	0	0	0.00557009	0.00988867	0.00829446	0	0
SGB_13067	TP20200815-DZC68_DT2009055538-1_bin.174	0	0	0	0	0	0	0	0	0	0	0	0	0	0	0	0	0	0	0	0	0	0	0	0	0	0	0	0	0	0	0	0	0	0	0	0	0	0	0	0	0	0	0	0	0	0	0	0	0	0	0	0	0	0	0	0	0	0	0	0	0	0	0	0	0	0	0	0	0	0	0	0	0	0	0	0	0	0	0	0	0	0	0	0	0	0	0	0	0	0	0	0	0	0	0	0	0	0	0	0	0	0	0	0	0	0	0	0	0	0	0	0	0	0	0	0	0	0	0	0	0	0	0	0	0	0	0	0	0	0	0	0	0	0	0	0	0	0	0	0	0	0	0	0	0	0	0	0	0	0	0	0	0	0	0	0	0	0	0	0	0	0	0	0	0	0	0	0	0	0	0	0	0	0	0	0	0	0	0	0	0	0	0	0	0	0	0	0	0	0	0	0	0	0	0	0	0	0	0	0	0	0	0	0	0	0	0	0	0	0	0	0	0	0	0	0	0	0	0	0	0	0	0	0	0	0	0	0	0	0	0	0	0	0	0	0	0	0	0	0	0	0	0	0	0	0	0	0	0	0	0	0	0	0	0	0	0	0	0	0	0	0	0	0	0	0	0	0	0	0	0	0	0	0	0	0	0	0	0	0	0	0	0	0	0	0	0	0	0	0	0	0	0	0	0	0	0	0	0	0	0	0	0	0	0	0	0	0	0	0	0	0	0	0	0	0	0	0	0	0	0	0	0	0	0	0	0	0	0	0	0	0	0	0	0	0	0	0	0	0	0	0	0	0	0	0	0	0	0	0	0	0	0	0	0	0	0	0	0	0	0	0	0	0	0	0	0	0	0	0	0	0	0	0	0	0	0	0	0	0	0	0	0	0	0	0	0	0	0	0	0	0	0	0	0	0	0	0	0	0	0	0	0	0	0	0	0	0	0	0	0	0	0	0	0	0	0	0	0	0	0	0	0	0	0	0	0	0	0	0	0	0	0	0	0	0	0	0	0	0	0	0	0	0	0	0	0	0	0	0	0	0	0	0	0	0	0	0	0	0	0	0	0	0	0	0	0	0	0	0	0	0	0	0	0	0	0	0	0	0	0	0	0	0	0	0	0	0	0	0	0	0	0	0	0	0	0	0	0	0	0	0	0	0	0	0	0	0	0	0	0	0	0	0	0	0	0	0	0	0	0	0	0	0	0	0	0	0	0	0	0	0	0	0	0	0	0	0	0	0	0	0	0	0	0	0	0	0	0	0	0	0	0	0	0	0	0	0	0	0	0	0	0	0	0	0	0	0	0	0	0	0	0	0	0	0	0	0	0	0	0	0	0	0	0	0	0	0	0	0	0	0	0	0	0	0	0	0	0	0	0	0	0	0	0	0	0	0	0	0	0	0	0	0	0	0	0	0	0	0	0	0	0	0	0	0	0	0	0	0	0	0	0	0	0	0	0	0	0	0	0	0	0	0	0	0	0	0	0	0	0	0	0	0	0	0	0	0	0	0	0	0	0	0	0	0	0	0	0	0	0	0	0	0	0	0	0	0	0	0	0	0	0	0	0	0	0	0	0	0	0	0	0	0	0	0	0	0	0	0	0	0	0	0	0	0	0	0	0	0	0	0	0	0	0	0	0	0	0	0	0	0	0	0	0	0	0	0	0	0	0	0	0	0	0	0	0	0	0	0	0	0	0	0	0	0	0	0	0	0	0	0	0	0	0	0	0	0	0	0	0	0	0	0	0	0	0	0	0	0	0	0	0	0	0	0	0	0	0	0	0	0	0	0	0	0	0	0	0	0	0	0	0	0	0	0	0	0	0	0	0	0	0	0	0	0	0	0	0	0	0	0	0	0	0	0	0	0	0	0	0	0	0	0	0	0	0	0	0	0	0	0	0	0	0	0	0	0	0	0	0	0	0	0	0	0	0	0	0	0	0	0	0	0	0	0	0	0	0	0	0	0	0	0	0	0	0	0	0	0	0	0	0	0	0	0	0	0	0	0	0	0	0	0	0	0	0	0	0	0	0	0	0	0	0	0	0	0	0	0	0	0	0	0	0	0	0	0	0	0	0	0	0	0	0	0	0	0	0	0	0	0	0	0	0	0	0	0	0	0	0	0	0	0	0	0	0	0	0	0	0	0	0	0	0	0	0	0	0	0	0	0	0	0	0	0	0	0	0	0	0	0	0	0	0	0	0	0	0	0	0	0	0	0	0	0	0	0	0	0	0	0	0	0	0	0	0	0	0	0	0	0	0	0	0	0	0	0	0	0	0	0	0	0	0	0	0	0	0	0	0	0	0	0	0	0	0	0	0	0	0	0	0	0	0	0	0	0	0	0	0	0	0	0	0	0	0	0	0	0	0	0	0	0	0	0	0	0	0	0	0	0	0	0	0	0	0	0	0	0	0	0	0	0	0	0	0	0	0	0	0	0	0	0	0	0	0	0	0	0	0	0	0	0	0	0	0	0.0993515	0.0955348	0.0125552	0.013658	0	0.098379	0.0103452	0.00733739	0	0.0120524	0.00826187	0	0.0391397	0.010737	0.0147577	0.0498741	0.0153183	0.00730663	0.00881199	0.0120101	0.00585137	0.0101855	0	0.0277831	0	0.0129301	0.0111622	0.0156136	0.00587176	0.0184298	0.0148278	0.0101086	0.0405639	0.011077	0.0381656	0.0144759	0.00943959	0.00574163	0.0398945	0	0	0.00561992	0.007258	0.0374808	0.00878991	0.0159323	0.0105805	0.0100058	0.0119079	0.00957233	0	0.0149178	0.0110364	0.0142617	0.0967442	0	0.0231254	0.0101352	0.0138297	0.0327635	0.00843093	0.0155545	0.0118964	0.0089318	0	0.00944296	0.00801331	0.0231553	0.00717879	0.0100867	0.110077	0.0286715	0.0918832	0.00777818	0	0.0105334	0	0	0.0309958	0	0.0300618	0	0	0	0	0	0	0	0	0.0316855	0	0	0.0434502	0	0	0	0	0.0814248	0	0	0	0	0	0.0059568	0	0	0	0	0	0	0	0	0	0.0115222	0	0	0	0	0	0	0	0	0	0	0.0710263	0.0147507	0	0	0	0	0	0	0.027901	0	0	0.00957386	0	0	0.0124879	0.0177211	0	0	0	0.0308851	0	0	0	0	0	0	0.0305185	0	0	0.0709273	0	0	0.0269277	0	0	0.0266412	0.0988418	0.0399444	0	0.00727818	0.0154465	0.013564	0.085346	0	0	0.117943	0.14411	0	0.0301716	0.0947717	0.0189432	0.0106501	0	0	0	0	0.0258157	0	0	0.00891122	0.0129735	0	0	0	0	0	0	0.0275783	0	0	0.021001	0.0657045	0.0129589	0	0	0	0	0.0398995	0.0435047	0	0	0.0105918	0	0	0	0	0.0300451	0.0116626	0	0	0	0.0106059	0	0.00734679	0	0	0	0	0	0.00949363	0	0	0	0.00941575	0	0	0	0.0255509	0	0.0118542	0	0.014946	0.00663513	0.00852743	0	0	0.00647526	0.00738354	0	0.0307297	0.0198148	0.0251114	0	0	0.195369	0.0563438	0	0.00895059	0	0.00705956	0.00892748	0.0315754	0.0163198	0	0.100787	0.0405053	0	0	0	0.0070461	0	0.00578449	0.0740698	0	0	0	0.0288746	0.0345686	0.00819883	0	0.00730256	0.00648614	0.00911424	0.0120135	0.00898282	0	0	0	0.013127	0.0236181	0.0228758	0.00765674	0	0.0107463	0.0782301	0.0103367	0.0138371	0.00744212	0	0.0118387	0.0122106	0	0.0119541	0	0	0	0	0.0083865	0.0586204	0.009702	0	0	0	0.011763	0.0144285	0	0.055204	0.0240318	0	0.034832	0.0300485	0.0410449	0.00704552	0	0	0.0803921	0.0081706	0.00981794	0.00831884	0.0126298	0.0531737
SGB_13068	TP20200824-WDL41_DT2009055569-1_bin.236	0	0	0	0	0	0	0	0	0	0	0	0	0	0	0	0	0	0	0	0	0	0	0	0	0	0	0	0	0	0	0	0	0	0	0	0	0	0	0	0	0	0	0	0	0	0	0	0	0	0	0	0	0	0	0	0	0	0	0	0	0	0	0	0	0	0	0	0	0	0	0	0	0	0	0	0	0	0	0	0	0	0	0	0	0	0	0	0	0	0	0	0	0	0	0	0	0	0	0	0	0	0	0	0	0	0	0	0	0	0	0	0	0	0	0	0	0	0	0	0	0	0	0	0	0	0	0	0	0	0	0	0	0	0	0	0	0	0	0	0	0	0	0	0	0	0	0	0	0	0	0	0	0	0	0	0.235182	0	0	0	0	0	0	0	0.364449	0	0	0.0867403	0	0	0	0	0	0	0	0	0	0	0	0.286422	0	0	0	0	0	0	0	0	0	0.20879	0	0	0	0	0	0	0	0	0	0	0	0	0	0	0	0	0	0	0	0	0	0	0	0	0	0	0	0	0	0	0	0	0	0	0	0	0	0	0	0	0	0	0	0	0	0	0.0554128	0	0.0515224	0	0	0	0	0	0	0	0.0567291	0	0	0	0	0	0	0	0	0	0	0	0	0	0.0515044	0	0	0	0	0	0	0	0	0	0	0	0	0	0	0	0	0	0	0	0	0	0	0	0	0	0	0.206332	0	0	0	0	0	0	0	0	0	0	0.0202273	0	0	0	0	0	0	0	0	0	0	0	0.0174956	0	0	0	0	0	0	0	0	0	0	0	0	0	0	0	0	0	0	0	0	0	0	0	0	0	0	0	0	0	0.00887762	0	0	0	0	0	0	0	0	0	0	0	0	0	0	0	0	0	0	0	0	0	0	0	0	0	0	0	0	0	0	0	0	0	0	0	0	0	0	0	0	0	0	0	0	0	0	0	0	0	0	0	0	0	0	0	0	0	0	0	0	0	0	0	0	0	0	0	0	0	0	0	0	0	0	0	0	0	0	0	0	0	0	0	0	0	0	0	0	0	0	0	0	0	0	0	0	0	0	0	0	0	0	0	0	0	0	0	0	0	0	0	0	0	0	0	0	0	0	0	0	0	0	0	0	0	0	0	0	0	0	0	0	0	0	0	0	0	0	0	0	0	0	0	0	0	0	0	0	0	0	0	0	0	0	0	0	0	0	0	0	0	0	0	0	0	0	0	0	0	0	0	0	0	0	0	0	0	0	0	0	0	0	0	0	0	0	0	0	0	0	0	0	0	0	0	0	0	0	0	0	0	0	0	0	0	0	0	0	0	0	0	0	0	0	0	0	0	0	0	0	0	0	0	0	0	0	0	0	0	0	0	0	0	0	0	0	0	0	0	0	0	0	0	0	0	0	0	0	0	0	0	0	0	0	0	0	0	0	0	0	0	0	0	0	0	0	0	0	0	0	0	0	0	0	0	0	0	0	0	0	0	0	0	0	0	0	0	0	0	0	0	0	0	0	0	0	0	0	0	0	0	0	0	0	0	0	0	0	0	0	0	0	0	0	0	0	0	0	0	0	0	0	0	0	0	0	0	0	0	0	0	0	0	0	0	0	0	0	0	0	0	0	0	0	0	0	0	0	0	0	0	0	0	0	0	0	0	0	0	0	0	0	0	0	0.0314486	0	0	0	0	0	0	0	0.0430054	0	0	0	0	0	0	0	0	0	0	0	0	0	0	0	0	0	0	0	0	0	0	0	0	0	0	0	0	0	0	0	0	0	0	0	0	0	0	0	0	0	0	0	0	0	0	0	0	0	0	0	0	0	0	0	0	0	0	0	0	0	0	0	0	0	0	0	0	0	0	0	0	0	0	0	0	0	0	0	0	0	0	0	0	0	0	0	0	0	0	0	0	0	0	0	0	0	0	0	0	0	0	0	0	0	0	0	0	0	0	0	0	0	0	0	0	0	0	0	0	0	0	0	0	0	0	0	0	0	0	0	0	0	0	0	0	0	0	0	0	0	0	0	0	0	0	0	0	0	0	0	0	0	0	0	0	0	0	0	0	0	0	0	0	0	0	0	0	0	0	0	0	0	0	0	0	0	0	0	0	0	0	0	0	0	0	0	0	0	0	0	0	0	0	0	0	0	0	0	0	0	0	0	0	0	0	0	0	0	0	0	0	0	0	0	0	0	0	0	0	0	0	0	0	0	0	0	0	0	0	0	0	0	0	0	0	0	0	0	0	0	0	0	0	0	0	0	0	0	0	0	0	0	0	0	0	0	0	0	0	0	0	0	0	0	0	0	0	0	0	0	0	0	0	0	0	0	0	0	0	0	0	0	0	0	0	0	0	0	0	0	0	0	0	0	0	0	0	0	0	0	0	0	0	0	0	0	0	0	0	0	0	0	0	0	0	0	0	0	0	0	0	0	0	0	0	0	0	0	0	0	0	0	0	0	0	0	0	0	0	0	0	0	0	0	0	0	0	0	0	0	0	0	0	0	0	0	0	0	0	0	0	0	0	0	0	0	0	0	0	0	0	0	0	0	0	0	0	0	0	0	0	0	0	0	0	0	0	0	0	0	0	0	0	0	0	0	0	0	0	0	0	0	0	0	0	0	0	0	0	0	0	0	0	0	0	0	0	0	0	0	0	0	0	0	0	0	0	0	0	0	0	0	0	0	0	0	0	0	0	0	0	0	0	0	0	0	0	0	0	0	0	0	0	0	0	0	0	0	0	0	0	0	0	0	0	0	0	0	0	0	0	0	0	0	0	0	0	0	0	0	0	0	0	0	0	0	0	0	0	0	0	0	0	0	0	0	0	0	0	0	0	0	0	0	0	0	0.0114886	0	0	0	0	0	0	0	0	0	0	0	0	0	0	0	0	0	0	0	0	0	0	0	0	0	0	0	0	0	0	0	0	0	0	0	0	0	0	0	0	0	0	0	0	0	0	0	0	0	0	0	0	0	0	0	0	0	0	0	0	0	0	0	0	0	0	0.0443874	0	0	0	0.0460437	0	0	0	0	0	0	0	0	0	0	0	0	0	0	0	0	0	0	0	0	0	0	0	0	0	0	0	0	0	0	0	0	0	0	0	0	0	0	0	0	0	0	0	0	0	0	0	0	0	0	0	0	0	0	0	0	0	0	0	0	0	0	0	0	0	0	0.0162279	0	0	0	0.411106	0	0	0	0	0	0	0	0	0	0	0	0	0	0	0	0	0	0	0	0	0	0	0	0	0	0	0	0	0	0	0	0	0	0	0	0	0	0	0	0	0	0	0	0	0	0	0	0	0
SGB_13069	TP20200824-WDL75_DT2009055584-1_bin.28	0	0	0	0	0	0	0	0	0	0	0	0	0	0	0	0	0	0	0	0	0.00719392	0	0	0	0	0	0	0	0	0	0	0	0	0	0	0	0	0	0	0	0	0	0	0	0	0	0	0.014332	0	0	0	0	0	0	0	0.0145168	0	0	0	0	0	0	0	0	0	0	0	0	0.0089919	0	0.00886785	0.0438271	0	0	0	0	0	0	0	0	0	0	0	0	0	0	0	0.0145972	0	0	0	0	0	0	0	0	0	0	0	0	0	0	0	0	0	0	0	0	0	0	0	0	0	0	0	0	0	0	0	0	0	0	0	0	0	0	0	0	0	0.00696453	0	0	0	0	0	0	0	0	0	0	0	0	0	0	0	0	0	0	0	0	0	0	0	0	0	0	0	0	0	0	0.0194479	0	0	0	0	0	0	0	0	0	0	0	0	0	0	0	0	0	0	0	0	0	0	0	0	0	0	0	0	0	0	0	0	0	0	0	0	0	0	0	0	0.0236164	0	0	0	0	0.0220682	0	0	0	0	0.021008	0	0	0	0	0.0204497	0.0245489	0	0	0	0	0	0	0	0	0	0	0	0	0	0	0	0.0112093	0	0	0	0	0	0	0	0	0	0	0	0	0	0	0	0	0	0	0	0	0	0	0	0	0	0	0	0	0	0	0	0	0	0	0	0	0	0	0	0	0	0	0	0	0	0	0	0	0	0	0	0	0	0	0	0	0	0	0	0	0	0	0	0	0	0	0	0	0	0	0	0	0	0	0	0	0	0	0	0	0	0	0	0	0	0	0	0	0	0	0	0	0	0	0	0	0	0	0	0	0	0	0	0	0	0	0	0	0	0	0	0	0	0	0	0	0	0	0	0	0	0	0	0	0	0	0	0	0	0	0	0	0	0	0	0	0	0	0	0	0	0	0	0	0	0	0	0	0	0	0	0	0	0	0	0	0	0	0	0	0	0	0	0	0	0	0	0	0	0	0	0	0	0	0	0	0	0	0	0	0	0	0	0	0	0	0	0	0	0	0	0	0	0	0	0	0	0	0	0	0	0	0	0	0	0	0	0	0	0	0	0	0	0	0	0	0	0	0	0	0	0.0222412	0	0	0	0	0	0	0	0	0	0	0	0	0	0	0	0	0	0	0	0	0	0	0	0	0	0	0	0	0	0	0	0	0.0217698	0	0	0	0	0	0	0	0	0	0	0	0	0	0	0	0	0	0	0	0	0	0	0	0	0	0	0	0	0	0	0	0	0	0	0	0	0	0	0	0	0	0	0	0	0	0	0	0	0	0	0	0	0	0	0	0	0	0	0	0	0	0	0	0	0	0	0	0	0	0	0	0	0	0	0	0	0	0	0	0	0	0	0	0	0	0	0	0	0	0	0	0	0	0	0	0	0	0	0	0	0	0	0	0	0	0	0	0	0	0	0	0	0	0	0	0	0	0	0	0	0	0	0	0	0	0	0	0	0	0	0	0	0	0	0	0	0	0	0	0	0	0	0	0	0	0	0	0	0	0	0	0	0	0	0	0	0	0	0	0	0	0	0	0	0	0	0	0	0	0	0	0	0	0	0	0	0	0	0	0	0	0	0	0	0	0	0	0	0	0	0	0	0	0	0	0	0	0	0	0	0	0	0	0	0	0	0	0	0	0	0	0	0	0	0	0	0	0	0	0	0	0	0	0	0	0	0.0113105	0	0	0	0	0	0	0	0.0112231	0	0	0	0	0	0	0	0	0	0	0	0	0	0	0.0161709	0	0	0	0	0	0.0105081	0	0	0	0	0	0	0	0.0121729	0	0	0.0144477	0	0	0.0154877	0	0	0	0.0123386	0	0	0	0	0	0	0	0	0	0	0	0	0	0	0	0	0	0	0	0	0	0	0	0	0	0	0	0	0	0	0	0	0	0	0	0	0	0	0	0	0	0	0	0	0	0	0	0	0	0	0	0	0	0	0	0	0	0	0	0	0	0	0	0	0	0	0	0	0	0	0	0	0	0	0	0	0	0	0	0	0	0	0	0	0	0	0	0	0.00829449	0	0	0	0	0	0	0	0	0	0	0	0	0	0	0	0	0	0	0	0	0	0	0	0	0	0	0	0	0	0	0	0	0	0	0	0	0	0	0	0	0	0	0	0	0	0	0	0	0	0	0	0	0	0	0	0	0	0	0	0	0	0	0	0	0	0	0.00808476	0	0	0	0	0	0	0	0	0	0	0	0	0	0	0	0	0	0	0	0	0	0	0	0	0	0	0	0	0	0	0	0	0	0	0	0	0	0	0	0	0	0	0	0	0	0	0	0	0	0	0	0	0	0	0	0	0	0	0	0	0	0	0	0	0	0	0	0	0	0	0	0	0	0	0	0	0	0	0	0	0	0	0	0	0	0	0	0	0	0	0	0	0	0	0	0	0	0	0	0	0	0	0	0	0	0	0	0	0	0	0	0	0	0	0	0	0	0	0	0	0	0	0	0	0	0	0	0	0	0	0	0	0	0	0	0	0	0	0	0	0	0	0	0	0	0	0	0	0	0	0	0	0	0	0	0	0	0	0	0	0	0	0	0	0	0	0	0	0.0061901	0	0	0	0	0.00530717	0	0	0	0	0	0	0	0.0218553	0	0	0	0	0.00759171	0	0	0.0156863	0	0	0	0.0200048	0	0	0.00644715	0	0	0	0	0	0	0	0	0	0	0.00641516	0	0	0	0	0	0	0	0	0	0.0217578	0	0	0	0	0	0	0	0.0151354	0	0	0	0	0	0	0.00584277	0	0	0	0	0	0	0	0	0	0	0	0	0	0	0	0	0	0	0	0	0	0	0	0	0	0	0	0	0	0	0	0	0	0	0	0	0	0	0	0	0	0	0	0	0	0	0	0	0	0	0	0	0	0	0	0	0	0	0	0	0	0	0	0	0	0	0	0	0	0	0	0	0	0	0	0	0	0	0	0	0	0	0	0	0	0	0	0	0	0	0	0	0	0.00928079	0	0	0	0	0	0	0	0	0	0	0	0	0	0	0	0	0	0	0	0	0	0	0	0	0	0	0	0	0	0	0	0	0	0	0.0252453	0	0	0	0	0	0	0	0	0	0	0	0	0.0403436	0	0	0	0	0	0	0	0	0	0	0	0	0	0	0	0	0	0	0	0	0	0	0	0	0	0	0	0	0	0	0.0154928	0	0	0	0	0	0	0	0	0	0	0	0	0	0	0	0	0	0	0	0	0	0	0.00864623	0	0	0	0	0	0	0	0	0	0	0	0	0	0.00839726	0	0	0	0.0176147	0	0	0	0	0	0	0	0	0	0.323438	0	0	0.00568675	0	0	0	0	0	0	0	0	0	0	0	0	0.00797687	0.00810156	0	0	0	0	0	0.0248155	0.0348263	0	0	0.0319198	0.0375014	0	0	0	0.0414802	0.0533892	0	0	0
SGB_13070	TP20200825-WDL25_DT2009055596-1_bin.116	0	0	0	0	0	0	0	0	0	0	0	0	0	0	0	0	0	0	0	0	0	0	0	0	0	0	0	0	0	0	0	0	0	0	0	0	0	0	0	0	0	0	0	0	0	0	0	0	0	0	0	0	0	0	0	0	0	0	0	0	0	0	0	0	0	0	0	0	0	0	0	0	0	0	0	0	0	0	0	0	0	0	0	0	0	0	0	0	0	0	0	0	0	0	0	0	0	0	0	0	0	0	0	0	0	0	0	0	0	0	0	0	0	0	0	0	0	0	0	0	0	0	0	0	0	0	0	0	0	0	0	0	0	0	0	0	0	0	0	0	0	0	0	0	0	0	0	0	0	0	0	0	0	0	0	0	0	0	0	0	0	0	0	0	0	0	0	0	0	0	0	0	0	0	0	0	0	0	0	0	0	0	0	0	0	0	0	0	0	0	0	0	0	0	0	0	0	0	0	0	0	0	0	0	0	0	0	0	0	0	0	0	0	0	0	0	0	0	0	0	0	0	0	0	0	0	0	0	0	0	0	0	0	0	0	0	0	0	0	0	0	0	0	0	0	0	0	0	0	0	0	0	0	0	0	0	0	0	0	0	0	0	0	0	0	0	0	0	0	0	0	0	0	0	0	0	0	0	0	0	0	0	0	0	0	0	0	0	0	0	0	0	0	0	0	0	0	0	0	0	0	0	0	0	0	0	0	0	0	0	0	0	0	0	0	0	0	0	0	0	0	0	0	0	0	0	0	0	0	0	0	0	0	0	0	0	0	0	0	0	0	0	0	0	0	0	0	0	0	0	0	0	0	0	0	0	0	0	0	0	0	0	0	0	0	0	0	0	0	0	0	0	0	0	0	0	0	0	0	0	0	0	0	0	0	0	0	0	0	0	0	0	0	0	0	0	0	0	0	0	0	0	0	0	0	0	0	0	0	0	0	0	0	0	0	0	0	0	0	0	0	0	0	0	0	0	0	0	0	0	0	0	0	0	0	0	0	0	0	0	0	0	0	0	0	0	0	0	0	0	0	0	0	0	0	0	0	0	0	0	0	0	0	0	0	0	0	0	0	0	0	0	0	0	0	0	0	0	0	0	0	0	0	0	0	0	0	0	0	0	0	0	0	0	0	0	0	0	0	0	0	0	0	0	0	0	0	0	0	0	0	0	0	0	0	0	0	0	0	0	0	0	0	0	0	0	0	0	0	0	0	0	0	0	0	0	0	0	0	0	0	0	0	0	0	0	0	0	0	0	0	0	0	0	0	0	0	0	0	0	0	0	0	0	0	0	0	0	0	0	0	0	0	0	0	0	0	0	0	0	0	0	0	0	0	0	0	0	0	0	0	0	0	0	0	0	0	0	0	0	0	0	0	0	0	0	0	0	0	0	0	0	0	0	0	0	0	0	0	0	0	0	0	0	0	0	0	0	0	0	0	0	0	0	0	0	0	0	0	0	0	0	0	0	0	0	0	0	0	0	0	0	0	0	0	0	0	0	0	0	0	0	0	0	0	0	0	0	0	0	0	0	0	0	0	0	0	0	0	0	0	0	0	0	0	0	0	0	0	0	0	0	0	0	0	0	0	0	0	0	0	0	0	0	0	0	0	0	0	0	0	0	0	0	0	0	0	0	0	0	0	0	0	0	0	0	0	0	0	0	0	0	0	0	0	0	0	0	0	0	0	0	0	0	0	0	0	0	0	0	0	0	0	0	0	0	0	0	0	0	0	0	0	0	0	0	0	0	0	0	0	0	0	0	0	0	0	0	0	0	0	0	0	0	0	0	0	0	0	0	0	0	0	0	0	0	0	0	0	0	0	0	0	0	0	0	0	0	0	0	0	0	0	0	0	0	0	0	0	0	0	0	0	0	0	0	0	0	0	0	0	0	0	0	0	0	0	0	0	0	0	0	0	0	0	0	0	0	0	0	0	0	0	0	0	0	0	0	0	0	0	0	0	0	0	0	0	0	0	0	0	0	0	0	0	0	0	0	0	0	0	0	0	0	0	0	0	0	0	0	0	0	0	0	0	0	0	0	0	0	0	0	0	0	0	0	0	0	0	0	0	0	0	0	0	0	0	0	0	0	0	0	0	0	0	0	0	0	0	0	0	0	0	0	0	0	0	0	0	0	0	0	0	0	0	0	0	0	0	0	0	0	0	0	0	0	0	0	0	0	0	0	0	0	0	0	0	0	0	0	0	0	0	0	0	0	0	0	0	0	0	0	0	0	0	0	0	0	0	0	0	0	0	0	0	0	0	0	0	0	0	0	0	0	0	0	0	0	0	0	0	0	0	0	0	0	0	0	0	0	0	0	0	0	0	0	0	0	0	0	0	0	0	0	0	0	0	0	0	0	0	0	0	0	0	0	0	0	0	0	0	0	0	0	0	0	0	0	0	0	0	0	0	0	0	0	0	0	0	0	0	0	0	0	0	0	0	0	0	0	0	0	0	0	0	0	0	0	0	0.0076306	0	0	0	0	0.00980756	0	0.0171861	0	0	0.0138822	0	0	0	0	0	0	0.0157039	0	0	0	0	0	0	0	0	0	0.0352402	0.0140253	0.0125225	0	0	0.0139065	0	0	0.0328849	0	0	0	0.115103	0	0.00978129	0	0	0	0.0124435	0	0	0	0	0	0	0	0.00976208	0.0680005	0	0.0124077	0	0	0	0	0	0	0.0203445	0	0.0165475	0	0	0	0	0	0	0	0	0	0	0	0	0	0	0	0	0	0	0	0	0	0	0	0	0	0	0	0	0	0	0	0	0	0	0	0	0	0	0	0	0	0	0	0	0	0	0	0	0	0	0	0	0	0	0	0	0	0	0	0	0	0	0	0	0	0	0	0	0	0	0	0	0	0	0	0	0	0	0	0	0	0	0	0	0	0	0	0	0	0	0	0	0	0	0	0	0	0	0	0	0	0	0	0	0	0	0	0	0	0	0	0	0	0	0	0	0	0	0	0	0	0	0	0	0	0	0	0	0	0	0	0	0	0	0	0	0	0	0	0	0	0	0	0	0	0	0	0	0	0	0	0	0	0	0	0	0	0	0	0	0	0	0	0	0	0	0	0	0	0	0	0	0	0	0	0	0	0	0	0	0	0	0	0	0	0	0	0	0	0	0	0	0	0	0	0	0	0	0	0	0	0	0	0	0	0	0	0	0	0	0	0	0	0	0	0.0403986	0.0391825	0	0	0	0	0.013744	0	0	0	0	0	0	0	0	0	0	0	0	0	0	0.100462	0.127057	0	0	0.0355317	0.039557	0	0	0.0178199	0	0	0	0.0208981	0	0	0	0.023684	0.0249892	0	0	0
SGB_13071	TP20200825-WDL82_DT2009055611-1_bin.57	0	0	0	0	0	0	0	0	0	0	0	0	0	0	0.00726745	0	0	0	0	0	0	0	0	0	0	0.00522788	0	0	0	0	0	0	0	0	0	0	0	0	0	0	0	0.0108197	0.00746562	0	0	0.00503981	0	0	0	0.00501036	0.0065686	0	0.0141992	0.0145801	0	0	0	0.0131569	0	0	0	0.0106885	0.0137338	0.00666854	0	0.0109287	0.012182	0.00549676	0.00549318	0	0.00478185	0.0118668	0	0	0	0	0	0	0	0	0	0	0	0	0	0	0.0112188	0	0.0252536	0	0	0	0.0155229	0	0.0121166	0	0	0	0	0	0	0	0	0	0.013404	0.00967872	0	0.0261977	0.00871239	0	0	0.00482907	0	0	0	0	0	0.0051984	0.00516122	0	0	0	0	0	0	0	0	0	0	0	0	0	0	0	0	0	0	0	0	0	0	0	0.00725961	0	0	0	0	0	0	0.00694286	0	0	0	0.0112659	0	0	0.00828742	0	0	0	0	0	0	0	0	0	0	0	0	0	0	0	0	0	0	0	0	0	0	0	0	0	0.00916846	0	0	0	0	0	0	0	0	0	0	0	0	0	0	0	0	0	0	0	0	0	0	0	0	0	0	0	0	0	0	0	0	0	0	0	0	0	0	0	0	0	0	0.00546163	0	0	0	0	0	0	0.00483027	0	0	0	0	0.00485646	0	0.00573678	0	0	0.00549938	0	0	0.00493306	0	0	0	0.00592408	0	0	0	0	0.00510007	0.00540309	0	0	0.00548229	0	0	0	0	0	0.00586481	0	0	0	0	0	0	0	0	0.00558877	0	0.0075851	0.00883046	0.00865284	0.0116449	0	0.0114074	0.00512709	0.00570797	0.0222286	0	0	0.0115271	0.00508618	0.00481501	0	0.0108053	0	0.00793361	0.00519516	0.00533411	0.00914167	0	0.00606346	0	0	0.023048	0	0	0.0106593	0	0	0	0	0	0.00557008	0	0.00713457	0	0.00578361	0	0	0	0	0	0	0	0.0161858	0	0	0	0	0	0	0	0.0108084	0	0	0.0061768	0	0	0	0	0	0	0	0	0	0	0	0	0	0.0055992	0.00586445	0	0.00708711	0	0	0	0.00524036	0	0	0	0	0	0	0	0.00723767	0	0	0.0054371	0	0	0.00617325	0	0	0	0	0	0	0	0	0	0	0	0	0	0	0	0	0	0	0	0	0	0	0	0	0	0	0	0	0	0	0	0	0	0	0	0	0	0	0	0	0	0	0	0	0	0	0	0	0	0	0	0	0	0	0	0	0.00850322	0	0	0	0.00664984	0	0	0	0	0	0	0	0	0	0	0	0	0	0	0	0	0	0	0	0	0	0	0	0	0	0	0	0	0	0	0	0	0	0	0	0	0	0	0	0	0.0164925	0	0	0.0173661	0	0	0	0	0	0	0	0	0	0	0	0	0	0	0	0	0	0	0	0	0	0	0	0	0	0	0	0	0	0	0	0	0	0	0.00847991	0	0	0	0	0.00863193	0	0	0	0	0	0.00802377	0	0	0	0	0	0	0	0.0170863	0	0	0.0173779	0	0	0	0	0	0.00761153	0	0	0	0	0	0	0	0	0	0	0	0	0	0.00660966	0	0	0	0	0	0	0	0	0	0	0	0	0	0	0	0	0	0	0	0	0	0	0	0	0	0	0	0	0	0	0	0	0	0	0	0	0	0	0	0	0.0102027	0	0	0	0	0	0	0	0	0	0	0	0	0	0	0.00795294	0	0	0	0	0	0	0	0	0	0	0	0	0	0	0	0	0	0	0	0	0	0	0	0	0	0	0	0	0	0	0	0	0	0	0	0	0	0	0	0	0	0	0	0	0	0	0	0	0	0	0	0	0	0	0	0	0	0	0	0	0	0	0	0	0	0	0	0	0	0	0	0	0	0	0	0	0	0	0	0	0	0.00501782	0	0	0	0	0	0	0	0	0	0	0	0	0	0	0	0	0	0	0	0	0	0.00685544	0	0	0	0	0	0	0	0	0	0	0	0	0	0	0	0	0	0	0.00659895	0	0	0	0	0	0	0	0	0	0	0	0.00686818	0.0074925	0	0	0	0	0	0.00607582	0	0	0	0	0	0	0	0	0	0	0	0	0	0	0	0	0	0	0.00654717	0	0	0	0	0	0	0	0	0.00561749	0	0	0.00545338	0	0	0	0	0	0	0	0	0	0	0	0	0.00527745	0.00541773	0	0	0	0	0	0	0	0	0	0	0	0	0	0	0	0	0	0	0	0	0	0	0	0	0	0	0	0	0	0	0	0	0	0	0	0	0	0	0	0	0	0	0	0	0	0	0	0	0	0	0	0	0	0	0	0	0	0	0	0	0	0	0	0	0	0	0	0	0	0	0	0	0	0	0	0	0	0	0	0	0	0	0	0	0	0	0	0	0	0	0	0	0	0	0	0	0	0	0	0	0	0	0	0	0	0	0	0	0	0	0	0	0	0	0	0	0	0	0	0	0	0	0	0	0	0	0	0	0	0	0	0	0	0	0	0	0	0	0.00660617	0	0	0	0	0	0	0	0	0	0	0	0	0	0	0	0	0	0	0	0	0	0	0	0	0	0	0	0	0	0	0	0	0	0	0	0	0	0	0	0	0	0	0	0	0	0	0	0	0	0	0	0	0	0	0	0	0	0.00570414	0	0	0	0	0	0	0	0	0	0	0	0	0	0	0	0	0	0	0	0	0	0	0	0	0	0	0.00741254	0	0	0.007467	0	0	0	0	0	0	0	0	0	0	0	0	0	0	0	0	0	0	0	0	0	0	0	0	0	0	0	0	0	0	0	0	0	0	0	0	0	0	0	0	0	0	0	0	0	0	0	0	0	0	0	0	0	0	0	0	0	0	0	0	0	0	0	0	0.0145386	0	0	0.0176986	0.0112053	0.0146984	0.0294968	0.00867355	0.0621779	0.0130358	0.0135404	0.00997927	0.0181644	0.0334432	0.0106161	0.016522	0.016827	0.0128969	0.0270996	0.0149927	0.0143422	0.0233788	0.0186322	0.0120717	0.0111306	0.0111938	0.0546021	0.0107072	0.0122861	0.0125532	0.0171707	0.0168269	0.020783	0.0220088	0.0170106	0.015354	0.0100672	0.0150758	0.0172953	0.0625025	0.0159873	0.0129543	0.007109	0.0125023	0.017134	0.0136093	0.0182034	0.0136508	0.0141166	0.0129114	0.0156696	0.00861711	0.0171483	0.0106062	0.0152806	0.0162699	0.0306485	0.0198763	0.0167109	0.0144256	0.0166443	0.0191359	0.0106101	0.0639399	0.0146633	0.0112413	0.0117321	0.00696749	0.0114361	0.0121333	0.0281432	0.013744	0.0144028	0.0142085	0.0147724	0.020264	0.0142205	0	0.00624674	0	0.0176728	0.0150319	0	0.0134028	0.00577091	0.0100231	0	0	0	0	0.011252	0	0.0126208	0	0.0095293	0.0146367	0	0	0	0	0.0137823	0	0.00502612	0	0.0141279	0	0.00590802	0	0.00844058	0	0	0	0	0.0137538	0	0	0.0117987	0	0	0.00569057	0.0140277	0	0	0	0.0141864	0	0	0.0103967	0.0134147	0	0	0	0.00897341	0	0	0.0114956	0	0	0.00600134	0.0138768	0.00697999	0.0134654	0.0160636	0.00876392	0.0124361	0.00688521	0.0154568	0	0.00655833	0	0	0	0	0.0163304	0.0106517	0	0.0127905	0.0100284	0	0.0111003	0	0.00727586	0.00911678	0.0113519	0.0121322	0.0111406	0.0123582	0.00745883	0.0364431	0.0195064	0.0113152	0	0.0135253	0.0129777	0.010447	0.0157051	0.0280195	0.0157084	0.0174528	0	0	0.00482075	0	0.00983311	0	0	0.0108799	0.0179569	0	0	0.0101209	0	0	0	0.0050099	0.0124349	0.00748716	0.00928576	0.0110242	0.00527217	0	0	0	0.00471149	0.0164002	0.0160956	0.00502784	0.00474008	0.0097992	0.0073812	0	0.0127446	0.00520139	0.0110625	0.0109066	0.00526822	0.014766	0.00451956	0.010356	0.0052838	0.00613826	0	0.0143599	0.0152458	0.00601312	0.00821054	0.00752397	0	0	0	0.00971831	0.00566486	0.00738005	0	0.0097072	0.00587168	0.00733327	0.00556108	0.00926207	0.004074	0.00817604	0.0134318	0.0146931	0.00653931	0.00668612	0.00556652	0.0137615	0.00622812	0.0104993	0.00540607	0.00835454	0.00908261	0.00665085	0.00457126	0.00924365	0.013994	0.00717087	0.00787625	0.014421	0.00669364	0	0.0096457	0.0162222	0.0405096	0.0154312	0.0148081	0.0120205	0	0.0113074	0.0155362	0.0140374	0.0144201	0.0090576	0.017492	0.0554401	0.0233905	0	0.0237032	0.0150367	0.0246669	0.0280627	0.0181208	0.0153511	0.0155168	0.019687	0.02425	0.0128631	0.0132705	0.0153526	0.0097797	0.0164778	0.0135809	0.0129481	0.0178031	0.0172446	0.0155835	0.0241071	0.0446994	0.0158001	0.0522195	0.0224141	0.0160153	0.0184133	0.0156989	0.0372674	0.0568218	0.0210684	0.0729973	0.0818384	0.00901991	0.0283916	0.0165997	0.054246	0.0217859	0.0280756	0.0808734	0.0225203	0.0219929	0.0254806	0.204964	0.0134049	0.0220501	0.0100378	0.196926	0.210198	0.0214669	0.0179816	0.0158911
SGB_13072	T1900044597_TS20190063_bin.186	0	0	0	0	0	0	0	0	0	0	0	0	0	0	0	0	0	0	0	0	0	0	0	0	0	0	0	0	0	0	0	0	0	0	0	0	0	0	0	0	0	0	0	0	0	0	0	0	0	0	0	0	0	0.617402	0	0	0	0	0.00731178	0	0	0	0.632236	0	0	0	0	0	0	0	0	0	0.307769	0	0	0	0	0	0	0	0	0	0	0	0	0	0	0	0	0	0	0	0	0	0	0	0	0	0	0	0	0	0	0	0	0	0	0	0	0	0	0	0	0	0	0	0	0	0	0	0	0	0	0	0	0	0	0	0	0	0	0	0	0	0	0	0	0	0	0	0	0	0	0	0	0	0	0	0	0	0	0	0	0	0	0	0	0	0	0	0	0	0	0	0.0808251	0	0	0	0.0920472	0	0	0	0	0	0	0.0954497	0	0	0	0	0	0	0	0	0	0	0	0	0	0	0	0	0	0.00806054	0	0	0	0	0	0	0	0	0	0	0	0	0	0	0	0	0	0	0	0	0	0	0	0	0	0	0	0	0	0	0	0	0	0	0	0	0	0	0	0	0	0	0	0	0	0	0	0	0	0	0	0	0	0	0	0	0	0	0	0	0	0	0	0	0	0	0	0	0	0	0	0	0	0	0	0	0	0	0	0	0	0	0	0	0	0	0	0	0	0	0	0	0	0	0	0	0	0	0	0	0	0	0	0	0	0	0	0	0	0	0	0	0	0	0	0	0	0	0	0	0	0	0	0	0	0	0	0	0	0	0	0	0	0	0	0	0	0	0	0	0	0	0	0	0	0	0	0	0	0	0	0	0	0	0	0	0	0	0	0	0	0	0	0	0	0	0	0	0	0	0	0	0	0	0	0	0	0	0	0	0	0	0	0	0	0	0	0	0	0	0	0	0	0	0	0	0	0	0	0	0	0	0	0	0	0	0	0	0	0	0	0	0	0	0	0	0	0	0	0	0	0	0	0	0	0	0	0	0	0	0	0	0	0	0	0	0	0	0	0	0	0	0	0	0	0	0	0	0	0	0	0	0	0	0	0	0	0	0	0	0	0	0	0	0	0	0	0.167773	0	0	0	0	0	0	0	0	0	0	0	0	0	0	0	0	0	0	0	0	0	0	0.174593	0	0	0	0	0	0	0	0	0	0	0	0	0	0	0	0	0	0	0	0	0	0	0	0	0	0	0	0	0	0	0	0	0	0	0	0	0	0	0	0	0	0	0	0	0	0	0	0	0	0	0	0	0	0	0	0	0	0	0	0	0	0	0	0	0	0	0	0	0	0	0	0	0	0	0	0	0	0	0	0	0	0	0	0	0	0	0	0	0	0	0	0	0	0	0	0	0	0	0	0	0	0	0	0	0	0	0	0	0	0	0	0	0	0	0	0	0	0	0	0	0	0	0	0	0	0	0	0	0	0	0	0	0	0	0	0	0	0	0	0	0	0	0	0	0	0	0	0	0	0	0	0	0	0	0	0	0	0	0	0	0	0	0	0	0	0	0	0	0	0	0	0	0	0	0	0	0	0	0	0	0	0	0	0	0	0	0	0	0	0	0	0	0	0	0	0	0	0	0	0	0	0	0	0	0	0	0	0	0	0	0	0	0	0	0	0	0	0	0	0	0	0	0	0	0	0	0	0	0	0	0	0	0	0	0	0	0	0	0	0	0	0	0	0	0	0	0	0	0	0	0	0	0	0	0	0	0	0	0	0	0	0	0	0	0	0	0	0	0	0	0	0	0	0	0	0	0	0	0	0	0	0	0	0	0	0	0	0	0	0	0	0	0	0	0	0	0	0	0	0	0	0	0	0	0	0	0	0	0	0	0	0	0	0	0	0	0	0	0	0	0	0	0	0	0	0	0	0	0	0	0	0	0	0	0	0	0	0	0	0	0	0	0	0	0	0	0	0	0	0	0	0	0	0	0	0	0	0	0	0	0	0	0	0	0	0	0	0	0	0	0	0	0	0	0	0	0	0	0	0	0	0	0	0	0	0	0	0	0	0	0	0	0	0	0	0	0	0	0	0	0	0	0	0	0	0	0	0	0	0	0	0	0	0	0	0	0	0	0	0	0	0	0	0	0	0	0	0	0	0	0	0	0	0	0	0	0	0	0	0	0	0	0	0	0	0	0	0	0	0	0	0	0	0	0	0	0	0	0	0	0	0	0	0	0	0	0	0	0	0	0	0	0	0	0	0	0	0	0	0	0	0	0	0	0	0	0	0	0	0	0	0	0	0	0	0	0	0	0	0	0	0	0	0	0	0	0	0	0	0	0	0	0	0	0	0	0	0	0	0	0	0	0	0	0	0	0	0	0	0	0	0	0	0	0	0	0	0	0	0	0	0	0	0	0	0	0	0	0	0	0	0	0	0	0	0	0	0	0	0	0	0	0	0	0	0	0	0	0	0	0	0	0	0	0	0	0	0	0	0	0	0	0	0	0	0	0	0	0	0	0	0	0	0	0	0	0	0	0	0	0	0	0	0	0	0	0	0	0	0	0	0	0	0	0	0	0	0	0	0	0	0	0	0	0	0	0	0	0	0	0	0	0	0	0	0	0	0	0	0	0	0	0	0	0	0	0	0	0	0	0	0	0	0	0	0	0	0	0	0	0	0	0	0	0	0	0	0	0	0	0	0	0	0	0	0	0	0	0	0	0	0	0	0	0	0	0	0	0	0	0	0	0	0	0	0	0	0	0	0	0	0	0	0	0	0	0	0	0	0	0	0	0	0	0	0	0	0	0	0	0	0	0	0	0	0	0	0	0	0	0	0	0	0	0	0	0	0	0	0	0	0	0	0	0	0	0	0	0	0	0	0	0	0	0	0	0	0	0	0	0	0	0	0	0	0	0	0	0	0	0	0	0	0	0	0	0	0	0	0	0	0	0	0	0	0	0	0	0	0	0	0	0	0	0	0	0	0	0	0	0	0	0	0	0	0	0	0	0	0	0	0	0	0	0	0	0	0	0	0	0	0	0	0	0	0	0	0	0	0	0	0	0	0	0	0	0	0	0	0	0	0	0	0	0	0	0	0	0	0	0	0	0	0	0	0	0	0	0	0	0	0	0	0	0	0	0	0	0	0	0	0	0	0	0	0	0	0	0	0	0	0	0	0	0	0	0	0	0	0	0	0	0	0	0	0	0	0	0	0	0	0	0	0	0	0	0	0	0	0	0	0	0	0	0	0	0	0	0	0	0	0	0	0	0	0	0
SGB_13073	T1900044637_TS20190103_bin.138	0.00718168	0	0	0	0.0101134	0	0.00854897	0	0	0	0	0	0	0	0	0	0	0	0	0.00787761	0	0	0	0	0	0	0	0	0.0102738	0	0	0	0	0	0	0	0.00906506	0	0	0	0	0	0	0	0	0	0	0	0	0	0	0	0	0	0	0	0	0	0	0	0	0	0	0	0	0	0	0	0	0	0	0	0	0	0	0	0	0	0	0	0.0117979	0.0069045	0	0	0	0.0078023	0	0.0292412	0.0199055	0	0.00466781	0.0115237	0	0	0.191234	0	0	0	0	0.00459126	0	0	0	0	0	0	0.200795	0.0168831	0.115188	0.0116791	0.0111553	0	0	0.0108978	0	0	0	0	0	0	0	0	0	0	0	0	0	0.013227	0	0	0	0	0	0	0	0	0	0	0	0	0	0	0	0	0	0	0	0	0	0	0	0	0	0	0	0	0	0	0	0	0	0	0	0	0	0	0	0	0	0	0	0	0	0	0	0	0	0	0	0	0	0	0	0	0	0	0	0	0	0	0	0	0	0	0	0.0106685	0	0	0	0	0.0065531	0.0474327	0	0	0	0.0567659	0	0.00895058	0	0	0.0554244	0	0	0	0	0	0	0	0	0.0551308	0	0.0200866	0	0	0	0	0	0	0	0.0132357	0	0	0	0	0.00876236	0	0.0166522	0	0	0	0	0	0	0	0	0	0	0.00517306	0	0	0	0	0.0171522	0	0	0	0.028394	0	0	0	0	0	0	0.0303454	0	0.0116023	0	0.0219342	0.00868411	0	0	0	0	0	0	0	0	0	0.0124376	0	0.0114704	0	0	0	0	0	0.00715368	0	0	0	0	0.0294156	0	0.0132728	0	0	0	0.0205376	0.0324181	0	0	0	0	0	0	0	0	0	0	0.0197646	0	0	0	0	0	0	0	0	0	0.00720412	0	0	0.00462	0.0254763	0	0	0	0.0212381	0	0	0	0.00928252	0	0	0.00708242	0	0	0	0	0.0233636	0	0.00582773	0	0	0	0	0	0.0138991	0	0	0	0	0	0.0169935	0.0130167	0.0101238	0.0215195	0.0107543	0	0	0	0.0253968	0	0	0.017728	0	0	0	0	0	0	0	0	0	0	0	0	0	0	0	0	0	0	0	0	0	0	0	0	0	0	0	0	0	0	0	0	0	0	0	0	0	0	0	0	0	0	0	0	0	0	0	0	0	0	0	0	0	0	0	0	0	0	0	0	0	0	0	0	0	0	0	0	0	0	0	0	0	0	0	0	0	0	0	0	0	0	0	0	0	0	0	0	0	0	0	0	0	0	0	0	0	0	0	0	0	0	0	0	0	0	0	0	0	0	0	0	0	0	0	0	0	0	0	0	0	0	0	0	0	0	0	0	0	0	0	0	0	0.0196933	0	0	0	0	0	0	0.017638	0	0	0	0	0	0	0	0	0	0	0	0	0	0	0	0	0	0	0	0	0	0	0	0	0	0	0	0	0	0	0	0	0	0	0	0	0	0	0	0	0	0	0	0.0126777	0	0	0	0	0	0	0	0	0	0	0	0	0	0	0	0	0	0	0	0	0	0	0	0	0	0	0	0	0	0	0	0	0	0	0	0	0	0	0	0	0	0	0	0	0	0	0	0	0	0	0	0	0	0	0	0	0	0	0	0	0	0	0	0	0	0	0	0	0	0	0	0	0	0	0	0	0	0	0	0	0	0	0	0	0	0	0	0	0	0	0	0	0	0	0	0	0	0	0	0	0	0	0	0	0	0	0	0	0	0	0	0	0	0	0	0	0	0	0	0	0	0	0	0	0	0	0	0	0	0	0	0	0	0	0	0	0	0.00968494	0	0	0.00901241	0	0	0	0	0.00900137	0.00956209	0	0	0.0179987	0.0179423	0.00964936	0	0	0	0	0	0	0.00948322	0	0	0	0	0	0.00550033	0	0	0	0	0	0	0	0	0	0	0.0100139	0	0.00566945	0	0.00947882	0	0.00793297	0.00844374	0	0.0084786	0	0	0	0	0	0	0	0	0	0	0	0.00674305	0	0	0	0	0	0	0	0	0	0	0	0	0	0	0	0	0	0	0	0	0	0	0	0	0	0	0	0	0	0	0	0	0	0	0	0	0	0	0	0	0	0	0	0	0	0	0	0	0	0	0	0	0	0	0	0	0	0	0	0	0.02418	0	0	0	0	0	0	0	0	0	0	0	0	0	0	0	0	0	0	0	0	0	0	0	0	0	0	0	0	0	0	0	0	0	0	0	0	0	0	0	0	0	0	0	0	0	0	0	0	0	0	0	0	0	0	0	0	0	0	0	0	0	0	0	0	0	0	0	0	0	0	0	0	0	0	0	0	0	0	0	0	0	0	0	0	0	0	0	0	0	0	0	0	0	0	0	0	0	0	0	0	0	0	0	0	0	0	0	0	0	0	0	0	0	0	0	0	0	0	0	0	0	0	0	0	0	0	0	0	0	0	0.0373124	0	0	0	0	0	0	0.03417	0	0	0	0	0	0	0	0	0	0	0	0	0	0	0	0	0	0	0	0	0	0	0	0	0	0	0	0.0358209	0.00664144	0	0	0	0	0	0	0.00670534	0	0	0	0	0	0	0	0	0	0	0	0	0	0	0	0	0	0	0	0	0	0	0	0	0	0	0	0	0	0	0	0	0	0	0	0	0	0	0	0	0	0	0	0	0	0	0	0	0	0	0	0	0	0	0	0	0.00649366	0	0	0	0	0	0	0	0	0	0	0	0	0	0	0	0	0	0	0	0	0	0	0	0	0	0	0	0	0	0	0	0	0	0	0	0	0	0	0	0	0.0140772	0	0	0	0	0	0	0	0	0	0	0	0	0	0	0	0	0	0	0	0	0	0	0	0	0	0	0	0	0	0	0	0	0	0	0	0	0	0	0	0	0	0	0	0	0	0	0	0	0	0	0	0	0	0	0	0	0	0	0	0	0	0	0	0	0	0	0	0	0	0	0	0	0	0	0	0	0	0	0	0	0	0	0	0	0	0	0	0	0	0	0	0	0	0	0	0	0	0	0	0	0	0	0	0	0	0	0	0	0	0	0	0	0.00856397	0	0	0	0	0	0	0	0	0	0	0	0.0385279	0	0	0	0	0	0	0	0	0	0	0	0	0	0	0	0	0	0	0	0	0	0	0	0	0	0	0	0	0	0	0	0	0	0	0	0	0	0	0	0	0	0	0	0	0	0.0230603	0	0	0	0	0	0	0	0	0	0	0	0	0	0	0	0	0	0	0	0.0189662	0.0176879	0	0	0	0	0	0.0201517	0	0	0	0	0	0	0	0	0	0	0	0	0	0	0	0	0	0	0	0	0	0	0	0	0	0	0	0	0	0	0	0	0	0	0	0	0	0	0	0	0.00409684	0.00504879	0	0	0	0	0	0	0	0	0	0	0	0	0	0.00455334	0	0	0	0	0	0	0	0	0	0	0	0	0	0.0120124	0	0	0	0	0	0	0	0	0	0	0	0	0	0	0	0	0.00705025	0	0	0	0	0.00861642	0	0	0	0	0	0	0	0	0	0	0.00902867	0.00411635	0	0	0	0	0	0	0	0.0100386	0.0195286	0	0	0	0	0	0	0.0150804	0	0	0	0	0	0	0	0	0	0	0	0	0	0
SGB_13074	T1900044765_TS20190231_bin.38	0.0151163	0	0	0	0	0	0.0104068	0	0	0	0	0	0	0	0	0	0.0160109	0	0	0.0135574	0	0	0	0	0	0	0	0	0	0	0	0	0	0	0	0	0	0	0	0	0	0	0	0.0115439	0	0	0	0	0	0	0.0170336	0	0	0	0	0	0	0	0	0	0	0	0	0	0	0	0	0	0	0	0	0	0	0	0	0	0	0	0	0	0	0	0	0	0	0	0	0	0	0	0	0	0	0	0	0	0	0	0	0	0	0	0	0	0	0	0	0	0	0	0	0	0	0	0	0	0	0	0	0	0	0	0	0	0	0	0	0	0.244673	0.208061	0.0355231	0	0	0	0	0	0	0	0	0	0	0	0	0	0	0	0	0	0	0	0	0	0	0	0	0	0	0	0	0	0.00908599	0	0	0	0	0	0	0	0	0	0	0	0	0	0	0	0	0	0	0	0	0	0	0	0	0	0.082335	0	0	0	0	0	0	0	0	0	0	0	0	0	0	0	0	0	0	0.111741	0	0	0	0.160863	0.10513	0	0	0	0	0	0	0	0	0.103084	0	0	0	0	0	0	0	0	0	0	0	0	0	0	0	0	0.0131073	0	0	0	0	0	0	0.0396906	0	0	0	0	0	0.0199136	0	0	0.0150849	0.042693	0.0305105	0	0	0	0	0	0	0	0	0	0	0	0	0.0110976	0	0	0	0	0	0	0	0	0	0	0	0	0	0	0	0	0	0	0	0	0	0	0	0	0	0	0	0	0	0	0	0	0	0	0	0	0	0	0	0	0	0	0	0	0	0	0	0	0	0	0	0	0	0	0.0663367	0	0	0	0	0	0	0	0	0	0	0	0.0355849	0	0	0	0	0	0	0	0	0	0	0	0	0	0	0	0	0	0	0	0	0	0	0	0	0	0	0	0	0	0	0	0	0	0	0	0	0	0	0	0	0	0	0	0	0	0	0	0	0	0	0	0	0	0	0	0	0	0	0	0	0	0	0	0	0	0	0	0	0	0	0	0	0	0	0	0	0	0	0	0	0	0	0	0	0	0	0	0	0	0	0	0	0	0	0	0	0	0	0	0	0	0.0115156	0	0	0	0	0	0	0.0120376	0.0114339	0	0	0	0.00933292	0	0	0	0	0	0	0	0.0103813	0	0	0	0	0	0	0	0	0	0	0	0	0	0.00948902	0	0	0	0	0	0	0	0	0	0	0	0	0	0	0	0	0	0	0	0	0	0	0	0	0	0	0	0	0	0	0.0123021	0	0	0	0	0	0	0	0	0	0	0	0	0	0	0	0	0	0.00882144	0	0	0	0	0	0	0	0	0	0	0	0	0.0132929	0	0	0	0	0	0.00948607	0	0	0	0	0	0	0	0	0	0	0	0	0	0	0	0	0	0	0	0	0	0	0	0	0	0	0	0	0	0	0	0	0	0	0	0	0	0	0	0	0	0	0	0	0	0	0	0	0	0	0	0	0	0	0	0	0	0	0	0	0	0	0	0	0	0	0	0	0	0	0	0	0	0	0	0	0	0	0	0	0	0	0	0	0	0	0	0	0	0	0	0	0	0	0	0	0	0	0	0	0	0	0	0	0	0	0	0	0	0	0	0	0	0	0	0	0	0	0	0	0	0	0	0	0	0	0	0	0	0	0	0	0	0	0	0	0	0	0	0	0	0	0	0	0	0	0	0	0.0102472	0	0	0.0093267	0.0110827	0	0	0	0.00980364	0.0101882	0.0101066	0	0	0	0.0106477	0	0	0.00750253	0	0	0	0.00948828	0	0	0	0.00933608	0	0	0	0	0	0	0	0	0	0	0	0	0.0117658	0	0	0	0.00949874	0	0.0101853	0.010801	0	0.0098708	0	0	0	0	0	0	0	0	0	0	0	0	0	0	0	0	0	0	0	0	0	0	0	0	0	0	0	0	0	0	0	0	0	0	0	0	0.00875257	0	0	0	0	0	0	0	0	0	0	0	0	0	0	0	0	0	0	0	0	0	0	0	0	0	0	0	0	0	0	0	0	0	0	0	0	0	0	0	0	0	0	0	0	0	0	0	0	0	0	0	0	0	0	0	0	0	0	0	0	0	0	0	0	0	0	0	0	0	0	0	0	0	0	0	0	0	0	0	0	0	0	0	0	0	0	0	0	0	0	0	0.0190149	0	0	0	0	0	0	0	0	0	0	0	0	0	0	0	0	0	0	0	0	0	0.0135737	0	0	0	0	0	0	0	0	0	0	0	0	0	0	0	0	0	0	0	0	0.00956967	0	0	0	0	0	0	0	0	0	0	0	0	0	0	0	0	0	0	0	0	0	0	0	0	0	0.0427647	0	0.00810069	0	0	0	0	0	0	0.0395938	0	0	0	0	0	0	0.0636409	0	0	0	0	0	0	0	0	0.0604875	0	0	0	0.0612163	0.0394318	0	0	0	0	0	0	0	0	0	0	0	0	0	0	0	0	0	0	0	0	0	0	0	0	0	0	0	0.00884398	0	0	0	0	0	0	0.00867102	0	0	0	0	0	0.00937238	0	0	0	0	0	0	0	0	0	0	0	0	0	0	0	0	0	0	0	0.0099859	0	0	0	0	0	0	0	0	0	0	0	0	0	0	0	0	0	0	0	0	0	0	0	0	0	0	0	0	0	0	0	0	0	0	0	0	0	0	0	0	0	0	0	0	0	0	0	0	0	0	0	0	0	0	0	0	0	0	0	0	0	0	0	0	0	0	0	0	0	0	0	0	0	0	0	0	0	0	0	0	0	0	0	0	0	0	0	0	0	0	0	0	0	0	0	0	0	0	0	0	0	0	0	0	0	0	0	0.00850842	0	0	0	0	0	0	0	0	0	0	0	0	0	0	0	0	0	0	0.00763355	0	0	0	0	0	0	0	0	0	0	0	0	0	0	0	0	0	0	0	0	0	0	0	0	0	0	0	0	0	0	0	0	0	0	0	0	0	0	0	0	0	0	0	0	0	0	0	0	0	0	0	0	0	0	0	0.0496542	0	0	0	0	0	0	0	0	0	0	0	0	0	0	0	0	0	0	0	0	0	0	0	0	0	0	0.0113105	0	0	0	0	0	0	0	0	0	0	0	0	0	0	0	0	0	0	0	0	0	0	0	0	0	0	0	0	0	0	0	0	0	0	0	0	0	0	0	0	0	0	0	0	0	0	0.00708864	0	0	0	0	0	0	0	0	0	0	0	0	0	0	0	0	0	0	0	0	0	0	0	0	0	0	0	0	0	0	0	0	0	0	0	0	0	0	0	0	0	0	0	0	0	0	0	0	0	0	0	0	0	0	0	0	0	0	0	0	0	0	0.0290603	0	0	0	0	0	0	0.0208982	0	0	0	0	0	0	0	0	0	0	0	0	0	0	0	0	0	0	0	0	0	0	0	0	0	0	0	0	0	0	0	0	0	0	0	0	0	0	0	0	0	0	0	0	0	0	0	0	0	0	0	0	0	0.00722277	0	0	0	0	0	0	0
SGB_13075	T1900044782_TS20190248_bin.421	0.00442271	0	0	0.00399487	0.00357729	0	0.00401031	0	0.00363181	0.00923582	0	0	0	0	0.00397417	0.00521376	0	0	0	0.004007	0	0.00523473	0	0	0	0.0077308	0	0.0100797	0.00528743	0.00433691	0.00381211	0	0	0	0.00428948	0	0	0	0	0.00537702	0.00386164	0	0.00407136	0	0	0	0	0	0	0.00468296	0	0	0	0	0	0	0	0	0	0.0037837	0	0	0	0.00476625	0	0.00886322	0.00851123	0	0	0	0	0.00404508	0.00398818	0	0	0	0	0	0.0128735	0	0.00447701	0.00699733	0	0.0270363	0	0.00617352	0.00750733	0.0074983	0	0.0275846	0	0	0.00487086	0.0105596	0.00972055	0.0173232	0	0.00618728	0	0	0	0	0	0	0	0.00770298	0.00474982	0	0.0062757	0	0	0	0	0.00436701	0	0	0	0.0036801	0	0	0.00347171	0	0.00704105	0.00830696	0	0	0	0.00534954	0.0126056	0.0113641	0	0	0	0	0	0.00411205	0.00444558	0	0	0	0	0	0.00348145	0	0	0	0	0.0087488	0	0	0.00443582	0	0	0.00434347	0	0	0.00465403	0	0	0	0	0	0	0	0.00384992	0	0	0.00304999	0.00456633	0.00296428	0	0	0	0	0	0.00422322	0	0	0	0	0	0	0	0	0	0	0	0	0.00363424	0.00519065	0	0	0	0	0.00797083	0	0	0	0.00347321	0.00489863	0	0.00713579	0.00690559	0.0060259	0.00580276	0	0.00705414	0	0	0.0141872	0	0.00660347	0	0.0035387	0.00608232	0.00405181	0.00569557	0.00688919	0	0	0.00652204	0	0	0	0	0.00542698	0.164567	0.00754876	0	0	0.00456792	0	0	0	0.00671838	0	0	0	0.00462098	0.00761999	0.00482157	0	0.00442605	0.00669796	0	0	0.00336159	0.00803736	0	0	0.00489225	0.0295056	0	0.00710774	0.00447839	0.00527217	0	0	0.00861305	0	0.00862619	0	0	0.00711036	0.00867266	0	0	0	0	0	0.00737876	0	0.00356472	0.00417282	0	0	0.00501203	0	0	0	0	0	0	0.00361555	0	0	0.00713779	0.00466412	0	0	0	0	0	0.00860278	0	0	0.00724806	0.00655528	0	0	0.00356636	0.00374809	0.00736354	0	0	0.00596809	0	0	0	0.00412331	0	0.00431218	0	0.00381024	0	0	0	0	0.00743892	0.00424014	0	0	0.0126768	0.00434287	0.00581597	0	0	0.00544854	0	0.00511165	0	0	0	0	0.0071543	0.00569528	0.00515934	0.0038372	0	0.00695659	0.00500969	0	0.00705988	0.00725746	0.00405924	0.00695147	0.00573252	0.00586814	0.0038752	0.0107361	0.00555652	0	0.00442142	0.00618356	0.00654009	0.00649864	0.00705757	0.00661986	0	0	0	0.00623597	0.011241	0.00387692	0.00560917	0.00575888	0.00392155	0.00630321	0	0	0	0	0	0	0	0	0	0	0	0	0	0	0	0	0	0	0	0	0	0	0	0	0	0	0	0	0	0	0	0	0	0	0	0	0	0	0	0	0	0	0	0	0	0	0	0	0	0	0	0	0.00722013	0	0	0.00651829	0	0	0	0	0	0	0	0	0	0	0	0	0	0.00540711	0	0	0	0	0	0	0	0	0	0	0	0	0	0	0	0	0	0	0	0	0	0	0	0	0	0	0	0	0	0	0	0	0	0	0	0	0	0	0	0	0	0.00851093	0	0	0	0	0	0	0	0	0	0	0	0	0	0	0	0	0	0	0.00548028	0	0	0	0	0	0	0.00679306	0	0	0	0	0	0	0	0	0	0	0	0	0	0	0	0	0	0	0	0	0	0	0	0	0	0	0	0	0	0	0	0	0	0	0	0	0	0	0	0	0	0	0	0	0	0.00512171	0	0	0	0	0	0	0	0	0	0	0	0	0	0	0	0	0	0	0	0	0	0	0	0	0	0	0	0	0	0	0	0	0	0	0.00533896	0.00481194	0	0	0	0	0	0	0	0	0	0	0.00580792	0	0	0	0	0	0	0	0	0	0	0	0	0	0	0	0	0	0	0	0	0	0	0	0	0	0	0	0	0	0	0	0	0	0	0	0	0	0	0	0	0	0	0	0	0	0	0	0	0	0	0	0	0	0	0	0	0	0	0	0	0	0	0	0	0	0	0	0	0	0	0	0	0	0	0	0	0	0	0	0	0	0	0	0	0	0	0	0	0	0	0	0	0	0	0	0	0	0	0	0	0	0	0	0	0	0	0	0	0	0	0	0	0	0	0	0	0	0	0	0	0.00508583	0	0	0	0	0	0	0	0	0	0	0.0050716	0	0	0	0	0.00919897	0	0	0	0	0	0	0	0	0	0	0.00855879	0	0	0	0	0	0	0	0.00716351	0	0	0	0	0.0047716	0	0	0	0	0	0	0	0	0	0	0	0	0	0	0	0	0	0	0.0057191	0	0	0	0	0	0	0	0	0.00418042	0	0	0	0.00493259	0.00617367	0	0	0	0	0	0	0	0	0	0	0	0	0	0	0	0	0	0	0	0	0	0	0	0.0073865	0.00601772	0	0	0	0	0	0	0	0	0	0	0	0.00744218	0	0	0	0	0	0	0	0	0	0	0	0	0	0	0	0	0	0	0	0	0	0	0	0	0	0	0	0	0	0	0	0	0	0	0	0	0	0	0	0	0	0	0	0	0	0	0	0	0	0	0	0.017405	0	0	0	0	0	0	0	0	0	0	0	0	0	0	0	0	0	0	0	0	0	0	0	0	0	0	0	0	0	0	0	0	0.00424528	0	0	0	0	0	0	0	0	0	0	0	0	0	0	0	0	0	0	0	0	0	0	0	0.00505396	0	0	0	0	0	0	0.00440826	0.00382552	0	0	0	0	0	0.00378897	0.00393452	0	0.00377457	0	0	0	0	0	0	0	0	0	0	0	0	0	0	0	0	0	0.00471067	0.00698798	0.00445598	0	0	0	0	0.00496912	0.00651686	0.00958099	0	0	0	0.0109793	0	0	0.0139571	0	0	0	0	0	0	0	0	0.00790164	0	0.00370914	0.0125376	0	0.00546389	0.0124227	0	0	0	0.00400731	0	0.00444394	0	0	0	0	0	0	0	0.00849341	0	0	0.0197818	0.0123163	0.00385632	0	0	0	0	0	0	0	0	0	0	0	0	0	0	0	0	0	0	0	0	0	0	0	0	0	0	0	0	0	0	0	0	0	0	0	0	0	0	0	0	0	0	0	0	0	0.00432659	0	0	0	0	0	0	0	0	0	0.0037286	0	0.166359	0	0.00554114	0	0	0	0	0	0	0	0	0	0	0	0	0	0	0	0	0	0	0	0	0	0	0	0	0	0	0	0	0	0	0	0	0	0	0	0.00488892	0	0	0	0	0	0	0	0	0	0	0	0	0	0	0	0	0	0	0	0	0	0	0	0	0	0	0	0	0	0	0	0	0	0	0	0	0	0	0	0	0	0	0	0.0053602	0	0.00359002	0	0.00368639	0	0.00435188	0.005271	0	0.0126691	0	0	0	0.00329446	0	0.00537307	0	0	0	0	0.00416914	0	0	0.00840474	0	0	0.00966909	0	0	0	0	0	0.00484498	0.00378516	0	0	0	0	0	0	0	0	0	0	0	0	0.00438155	0.00610153	0	0	0	0	0.00411962	0	0	0	0	0.00355857	0.0135624	0.00447061	0	0.00560341	0	0.00675365	0.00413353	0	0.00558612	0	0.019045	0	0	0	0	0	0	0	0.00730976	0	0.00584808	0.00402262	0.00330789	0.0751261	0	0	0	0	0	0	0.00627187	0	0	0	0	0	0	0	0.00630113	0	0.00722455	0	0	0	0	0.00454314	0	0	0	0	0	0	0.0799422	0	0.00652918	0	0.0057987	0	0	0	0	0	0	0.00654222	0.00516607	0	0	0.00333064	0.00879059	0	0.00430889	0	0	0	0	0	0	0	0	0	0	0	0	0	0	0	0	0	0.00556483	0	0	0	0	0	0	0.00433648	0	0	0	0	0.00374829	0.00347112	0	0	0	0	0	0	0	0.00287934	0	0	0	0.00442418	0	0	0.00437347	0	0	0	0	0.0428647	0	0.0037161	0	0.00707128	0	0.0043804	0	0	0	0	0	0	0.00519291	0	0	0	0	0	0	0	0	0	0	0	0	0	0	0	0	0	0	0	0	0	0	0	0	0	0	0	0	0	0	0	0	0	0	0	0	0	0	0.00302658	0	0	0	0	0	0	0	0	0	0	0	0	0	0	0	0	0
SGB_13076	T1900044802_TS20190268_bin.161	0.00479787	0	0	0.00596365	0.00745329	0	0.0044683	0	0	0.00711276	0	0.00410526	0.00711739	0	0	0.0067931	0	0.00395777	0.00920185	0.0041556	0.00361223	0.0133318	0.00483048	0	0	0.00910279	0	0.00698977	0	0.00595424	0.00375803	0	0	0	0.00698978	0.00689955	0.00701961	0	0	0.0106654	0.00508433	0.00412608	0.00425979	0.00390982	0	0	0.00581079	0.0117585	0.00702263	0.00457269	0	0	0.00484991	0.0097226	0.00846281	0.0117998	0	0.00486709	0	0.0060296	0	0.00396781	0.00932123	0.00429737	0	0	0	0.00672054	0	0	0	0.0077284	0.00757627	0.0114441	0	0.00941446	0	0.0090983	0.00899452	0	0.00359288	0.00466698	0	0.0268821	0	0.00461781	0	0	0.00816478	0.0262714	0.00497081	0.0190887	0.0109962	0.0157732	0.0167859	0.0110638	0	0.0527365	0.00641304	0	0	0	0	0	0	0	0.00543427	0.00881508	0.00992325	0.0101082	0.0256731	0.00536185	0.0127713	0.0118094	0	0.00954135	0.00447426	0.00383448	0	0	0.00494158	0.00951286	0.00601984	0.00636396	0.0106823	0.0103181	0	0.0145589	0.0122228	0.0116456	0	0	0.00974229	0	0.0097506	0.0110406	0.00380045	0	0.0113466	0	0.00899028	0.00843668	0	0	0.00885436	0	0.00691242	0.00505063	0.00656927	0	0	0.0102657	0	0	0	0.00724534	0	0.0030389	0.00415352	0.00514662	0.0106354	0	0.00404193	0.00701853	0.0035707	0.00674707	0.00721941	0.00371214	0.00358141	0.00330509	0.00712835	0.00396771	0	0.00430455	0	0	0.00466221	0	0.00910529	0	0.00655189	0.00500516	0.00453572	0.00658268	0.0044129	0.0040224	0.00802377	0.00390732	0.00466372	0.00635741	0.00366461	0.0136943	0	0	0.0118704	0.00428397	0.0059798	0.00365992	0.00424011	0.00374275	0.00914043	0	0.00583416	0.00404324	0.00626471	0.00523289	0.0104311	0	0	0.0156561	0.00661646	0.0101104	0	0.00741348	0.00944941	0.00684987	0.0102321	0.0106396	0	0.00567771	0.0108648	0	0	0	0	0	0.00344146	0.0118299	0	0.00535636	0.00962809	0	0.00381298	0	0.00547086	0	0.0076361	0	0.00790352	0.00489574	0.0110022	0.00943504	0.0105974	0.00805207	0	0	0.116341	0.0115292	0	0.0244948	0	0.0127692	0.00759498	0.00858082	0.00686002	0.0103102	0.0120453	0.00934246	0.00553733	0	0.00999058	0.00396764	0	0.00899099	0.00694864	0.00575384	0.00638832	0.00935817	0.0045438	0	0.00590715	0.00951749	0.00472485	0	0.00416641	0.00438303	0.0117537	0.00394935	0	0	0	0	0	0.0139609	0.0046872	0.00375665	0.00532426	0.0038256	0	0	0	0.00384209	0	0.00691316	0	0	0.0174365	0.0102142	0.00413097	0	0.0112582	0	0.0166598	0	0	0.0146345	0	0.00473258	0.00393617	0.00770369	0	0.00694449	0.00497498	0.0113418	0	0	0	0	0.00626666	0.00482076	0	0	0.00992156	0.0118353	0.00478478	0.006767	0	0.00382449	0	0.0115552	0.0049505	0	0.00802823	0	0.00446384	0.00727598	0.00495724	0.00453806	0	0.0059044	0.00560231	0	0.00546981	0.00514012	0	0.00410284	0.00681787	0.00742166	0	0	0.00784545	0	0.0061866	0.00439204	0.00698463	0.00663702	0	0.00671313	0	0.00528861	0.00631963	0.00590978	0.00593424	0.00415587	0.0063875	0.00636567	0.00432048	0.00535712	0	0	0	0	0	0	0	0	0	0	0	0	0	0	0	0	0	0	0	0	0	0	0	0	0	0	0	0	0	0	0	0	0	0	0	0	0	0	0	0	0	0	0	0	0	0	0	0	0.013843	0.0100018	0.0189658	0	0.0247508	0	0	0.0258912	0	0	0	0	0	0	0	0	0	0	0	0	0	0.00823365	0	0	0	0	0	0	0	0.00758779	0	0	0	0	0	0	0	0.00594577	0	0	0	0	0.00531194	0	0	0	0	0	0	0	0	0	0	0	0	0.00786753	0	0	0.00516222	0	0	0	0	0.0289339	0	0.00659717	0	0	0.00534588	0	0.00546376	0	0	0.00605959	0	0	0	0.00609374	0	0.00640951	0.00537171	0	0.0109562	0	0	0	0.00612731	0	0	0.0107722	0.0061956	0	0	0.00785051	0.00744398	0.00708702	0	0.007957	0.00776379	0	0	0.00787643	0.00590658	0	0	0	0.00568067	0	0	0	0	0	0	0	0	0	0	0.00509465	0	0	0	0	0	0.00556218	0	0.00642752	0.00851754	0	0	0	0	0.00524288	0.00574507	0	0	0	0	0.00738871	0	0.0142561	0	0	0.00835594	0	0	0	0	0.00730487	0.00785618	0	0	0	0	0	0	0	0	0	0	0	0.00978704	0.00687528	0	0.0168788	0.0129484	0	0	0.010887	0.00768255	0.00833839	0.0121621	0.00994022	0.00609981	0	0.0060833	0.0057137	0.0058459	0	0.00632537	0.00679236	0	0.00519745	0.0126209	0	0	0	0.0101572	0.00604407	0.00768715	0	0.00930686	0	0	0	0	0	0	0	0	0	0	0	0	0	0	0	0	0	0	0	0	0	0	0	0	0	0	0	0	0	0	0	0	0	0	0	0	0	0	0	0	0	0	0	0	0	0	0	0	0	0	0	0	0	0	0	0	0	0	0	0	0	0	0	0	0	0	0	0	0	0	0	0	0	0	0	0	0	0	0	0	0	0	0	0	0	0	0	0	0	0	0	0	0	0	0	0	0	0	0	0	0	0	0	0	0	0	0	0	0	0	0	0	0	0	0	0	0	0	0	0	0	0	0	0	0	0	0	0	0.00454735	0	0	0	0	0	0	0	0	0	0	0.00524939	0	0	0	0	0	0	0	0	0	0	0	0	0.00470717	0	0	0	0	0.00639972	0	0	0	0	0	0	0	0	0.00747815	0	0	0	0.00420086	0.0108746	0	0	0	0	0	0.00569693	0	0	0.0113585	0	0	0	0.00828427	0.0105173	0.00779721	0	0	0	0	0	0	0	0	0	0	0	0	0.00733274	0	0.00575901	0.00937407	0	0	0	0.00869277	0	0	0	0	0	0	0	0	0	0	0	0	0	0	0	0	0	0	0	0	0	0	0	0	0	0	0	0	0	0	0	0	0	0	0	0	0	0	0	0	0	0	0	0	0	0	0	0	0	0	0	0	0	0	0	0	0	0	0	0	0	0	0	0	0	0	0	0	0	0	0	0	0	0	0	0	0	0	0.0082697	0.00514083	0	0	0	0	0	0	0.00707539	0	0	0	0	0	0	0	0.00688512	0	0	0	0	0	0	0	0	0	0	0	0	0	0	0	0	0	0	0	0	0	0	0	0	0	0	0	0	0	0.00473003	0	0	0	0	0	0	0.0059068	0.00406415	0	0	0	0	0	0.00469006	0.00388403	0	0.0039729	0	0	0	0	0	0	0	0	0	0	0	0	0	0	0	0	0	0.00631927	0.00876263	0.00496869	0	0	0.00432756	0	0.0200366	0.00622327	0.00557503	0	0	0	0.0210634	0	0	0.0060872	0	0	0	0	0	0	0	0.00405902	0.00791713	0	0.0079583	0.0230273	0	0.00616194	0.0236648	0	0	0	0.0184088	0	0.00507822	0	0	0	0	0	0	0	0.00906424	0	0	0.0124757	0.00560768	0	0	0	0	0	0	0	0	0	0	0	0	0	0	0	0	0	0	0	0	0	0	0	0	0	0	0	0	0	0	0	0	0	0	0	0	0	0	0	0	0	0	0	0	0	0	0	0	0	0	0.00845753	0	0.0104595	0.00962531	0	0.00352522	0.00582752	0.00375114	0.00408432	0	0.00470944	0	0	0	0	0	0	0	0	0	0	0	0	0	0	0	0	0	0	0	0	0	0	0	0	0	0	0	0	0	0	0	0	0	0	0	0	0	0	0	0	0	0	0	0	0	0	0	0	0	0	0	0	0	0	0	0	0	0	0	0	0	0	0	0	0	0	0	0	0	0	0	0	0	0	0.00345809	0	0	0.0194192	0.00345864	0.00621226	0	0.00542864	0.00667304	0.00512987	0	0	0.0114485	0	0.0146431	0	0	0.0106561	0.00422219	0	0.00655242	0	0	0.00732213	0	0.011516	0	0.0096202	0.0069488	0.00606266	0	0.00805316	0.00283476	0	0.00415829	0.00430895	0.0108213	0.00486517	0.0437656	0	0.00423584	0.00554898	0	0	0.0080802	0	0	0.00815538	0	0	0.00562462	0	0.00771152	0	0	0.00593911	0	0.00524366	0	0	0	0	0.00597116	0	0.00481367	0	0.00841095	0	0.0295198	0	0	0.0118338	0	0.00572053	0	0.00498103	0.00487001	0	0	0	0	0.00653194	0	0.00908038	0.00729018	0.00395352	0.00901978	0	0	0	0	0	0	0	0	0	0	0	0	0	0	0.00888902	0	0.0283499	0	0.00498414	0	0	0.0151584	0	0	0.0047716	0	0	0.00899705	0.0105172	0	0.0108849	0	0.0138225	0	0	0	0	0	0	0.00413981	0	0.00354675	0	0.00537618	0.011471	0	0.00943491	0	0.00462009	0	0	0	0	0	0	0	0	0	0	0	0.00899925	0	0	0	0.00490872	0	0.00620913	0	0	0	0	0.00541524	0	0	0	0	0.00734954	0.00592659	0	0	0	0	0	0	0	0.00256952	0	0	0	0.00712233	0.00276381	0	0.00699677	0	0	0	0	0.0529836	0	0.00439996	0	0.010858	0	0	0	0	0	0	0	0	0	0	0	0	0	0	0	0	0	0	0	0	0	0	0	0	0	0	0	0	0	0	0	0	0	0	0	0	0	0	0	0	0	0	0	0	0	0	0	0	0	0	0	0	0	0	0	0	0	0	0	0	0	0	0	0	0
SGB_13077	T1900044954_TA20190008_bin.402	0	0	0	0	0	0	0	0	0	0	0	0	0	0	0	0	0	0	0	0	0	0	0	0	0	0	0	0	0	0	0	0	0	0	0	0	0	0	0	0	0	0	0	0	0	0	0	0	0	0	0	0	0	0	0	0	0	0	0	0	0	0	0	0	0	0	0	0	0	0	0	0	0	0	0	0	0	0	0	0	0	0	0	0	0	0	0	0	0	0	0	0	0	0	0	0	0	0	0	0	0	0	0	0	0	0	0	0	0	0	0	0	0	0	0	0	0	0	0	0	0	0	0	0	0	0	0	0	0	0	0	0	0	0	0	0	0	0	0	0	0	0	0	0	0	0	0	0	0	0	0	0	0	0	0	0	0	0	0	0	0	0	0	0	0	0	0	0	0	0	0	0	0	0	0	0	0	0	0	0	0	0	0	0	0	0	0	0	0	0	0	0	0	0	0	0	0	0	0	0	0	0	0	0	0	0	0	0	0	0	0	0	0	0	0	0	0	0	0	0	0	0	0	0	0	0	0	0	0	0	0	0	0	0	0	0	0	0	0	0	0	0	0	0	0	0	0	0	0	0	0	0	0	0	0	0	0	0	0	0	0	0	0	0	0	0	0	0	0	0	0	0	0	0	0	0	0	0	0	0	0	0	0	0	0	0	0	0	0	0	0	0	0	0	0	0	0	0	0	0	0	0	0	0	0	0	0	0	0	0	0	0	0	0	0	0	0	0	0	0	0	0	0	0	0	0	0	0	0	0	0	0	0	0	0	0	0	0	0	0	0	0	0	0	0	0	0	0	0	0	0	0	0	0	0	0	0	0	0	0	0	0	0	0	0	0	0	0	0.00970756	0.082698	0.0120973	0.00810659	0.111309	0.0149201	0.179851	0	0.152346	0.103906	0	0	0	0.0096967	0	0	0	0	0	0	0	0	0	0	0	0	0	0	0	0	0	0	0	0	0	0	0	0	0	0	0	0	0	0	0	0	0	0	0	0	0	0	0	0	0	0	0	0	0	0	0	0	0	0	0	0	0	0	0	0	0	0	0	0	0	0	0	0	0	0	0	0	0	0	0	0	0	0	0	0	0	0	0	0	0	0	0	0	0	0	0	0	0	0	0	0	0	0	0	0	0	0	0	0	0	0	0	0	0	0	0	0	0	0	0	0	0	0	0	0	0	0	0	0	0	0	0	0	0	0	0	0	0	0	0	0	0	0	0	0	0	0	0	0	0	0	0	0	0	0	0	0	0	0	0	0	0	0	0	0	0	0	0	0	0	0	0	0	0	0	0	0	0	0	0	0	0	0	0	0	0	0	0	0	0	0	0	0	0	0	0	0	0	0	0	0	0	0	0	0	0	0	0	0	0	0	0	0	0	0	0	0	0	0	0	0	0	0	0	0	0	0	0	0	0	0	0	0	0	0	0	0	0	0	0	0	0	0	0	0	0	0	0	0	0	0	0	0.0338185	0	0	0	0	0	0	0	0	0	0	0	0	0	0	0	0	0	0	0	0	0	0	0	0	0	0	0	0	0	0	0	0	0	0	0	0	0	0	0	0	0	0	0	0	0	0	0	0	0	0	0	0	0	0	0	0	0	0	0	0	0	0	0	0	0	0	0	0	0	0	0	0	0	0	0	0	0	0	0	0	0	0	0	0	0	0	0	0	0	0	0	0	0	0	0	0	0	0	0	0	0	0	0	0	0	0	0	0	0	0	0	0	0	0	0	0	0	0	0	0	0	0	0	0	0	0	0	0	0	0	0	0	0	0	0	0	0	0	0	0	0	0	0	0	0	0	0	0	0	0	0	0	0	0	0	0	0	0	0	0	0	0	0	0	0	0	0	0	0	0	0	0	0	0	0	0	0	0	0	0	0	0	0	0	0	0	0	0	0	0	0	0	0	0	0	0	0	0	0	0	0	0	0	0	0	0	0	0	0	0	0	0	0	0	0	0	0	0	0	0	0	0	0	0	0	0	0	0	0	0	0	0	0	0	0	0	0	0	0	0	0	0	0	0	0	0	0	0	0	0	0	0	0	0	0	0	0	0	0	0	0	0	0	0	0	0	0	0	0	0	0	0	0	0	0	0	0	0	0	0	0	0	0	0	0	0	0	0	0	0	0	0	0	0	0	0	0	0	0	0	0	0	0	0	0	0	0	0	0	0	0	0	0	0	0	0	0	0	0	0	0	0	0	0	0	0	0	0	0	0	0	0	0	0	0	0	0	0	0	0	0	0	0	0	0	0	0	0	0	0	0	0	0	0	0	0	0	0	0	0	0	0	0	0	0	0	0	0	0	0	0	0	0	0	0	0	0	0	0	0	0	0	0	0	0	0	0	0	0	0	0	0	0	0	0	0	0	0	0	0	0	0	0	0	0	0	0	0	0	0	0	0	0	0	0	0	0	0	0	0	0	0	0	0	0	0	0	0	0	0	0	0	0	0	0	0	0	0	0	0	0	0	0	0	0	0	0	0	0	0	0	0	0	0	0	0	0	0	0	0	0	0	0	0	0	0	0	0	0	0	0	0	0	0	0	0	0	0	0	0	0	0	0	0	0	0	0	0	0	0	0	0	0	0	0	0	0	0	0	0	0	0	0	0	0	0	0	0	0	0	0	0	0	0	0	0	0	0	0	0	0	0	0	0	0	0	0	0	0	0	0	0	0	0	0	0	0	0	0	0	0	0	0	0	0	0	0	0	0	0	0	0	0	0	0	0	0	0	0	0	0	0	0	0	0	0	0	0	0	0	0	0	0	0	0	0	0	0	0	0	0	0	0	0	0	0	0	0	0	0	0	0	0	0	0	0	0	0	0	0	0	0	0	0	0	0	0	0	0	0	0	0	0	0	0	0	0	0	0	0	0	0	0	0	0	0	0	0	0	0	0	0	0	0	0	0	0	0	0	0	0	0	0	0	0	0	0	0	0	0	0	0	0	0	0	0	0	0	0	0	0	0	0	0	0	0	0	0	0	0	0	0	0	0	0	0	0	0	0	0	0	0	0	0	0	0	0	0	0	0	0	0	0	0	0	0	0	0	0	0	0	0	0	0	0	0	0	0	0	0	0	0	0	0	0	0	0	0	0	0	0	0	0	0	0	0	0	0	0	0	0	0	0	0	0	0	0	0	0	0	0	0	0	0	0	0	0	0	0	0	0	0	0	0	0	0	0	0	0	0	0	0	0	0	0	0	0	0	0	0	0	0	0	0	0	0	0	0	0	0	0	0	0	0	0	0
SGB_13078	T1900045642_YK20190336_bin.329	0.0239423	0	0	0	0	0	0.0245412	0	0	0	0	0	0	0	0	0	0.0337091	0	0	0.0206267	0	0	0	0	0	0	0	0	0	0	0	0	0	0	0	0	0	0	0	0	0	0	0	0	0	0	0	0	0	0	0.0151085	0	0	0	0	0	0	0	0	0	0	0	0	0	0	0	0	0	0	0	0	0	0	0	0	0	0	0	0	0	0	0	0	0	0	0	0	0	0	0	0	0	0	0	0	0	0	0	0	0	0	0	0	0	0	0	0	0	0	0	0	0	0	0	0	0	0	0	0	0	0	0	0	0	0	0	0	0	0.0987136	0.0887604	0.0148182	0	0	0	0	0	0	0	0	0	0	0	0	0	0	0	0	0	0	0	0	0	0	0	0	0	0	0	0	0	0	0	0	0	0	0	0	0	0	0	0	0	0	0	0	0	0	0	0	0	0	0	0	0	0	0	0.0312376	0	0	0	0	0	0	0	0	0	0	0	0	0	0	0	0	0	0	0.0383612	0	0	0	0.0514378	0.0358811	0	0	0	0	0	0	0	0	0.0330439	0	0	0	0	0	0	0	0	0	0	0	0	0	0	0	0	0.0142752	0	0	0	0	0	0	0.0786627	0	0	0	0	0	0.0207987	0	0	0.0151895	0.0757908	0.0593043	0	0	0	0	0	0	0	0	0	0	0.0107191	0	0.0118555	0.0129132	0	0	0	0	0	0	0	0	0	0	0	0	0	0	0	0	0	0	0	0	0	0	0	0	0	0	0	0	0	0	0	0	0	0	0	0	0	0	0	0	0	0	0	0	0	0	0	0	0	0	0	0	0	0.0273569	0	0	0	0	0	0	0	0	0	0	0	0.0118213	0	0	0	0	0	0	0	0	0	0	0	0	0	0	0	0	0	0	0	0	0	0	0	0	0	0	0	0	0	0	0	0	0	0	0	0	0	0	0	0	0	0	0	0	0	0	0	0	0	0	0	0	0	0	0	0	0	0	0	0	0	0	0	0	0	0	0	0	0	0	0	0	0	0	0	0	0	0	0	0	0	0	0	0	0	0	0	0.0192746	0	0	0.0207657	0	0	0	0	0	0	0	0	0	0	0.0147744	0	0	0	0	0	0	0.0145773	0	0	0	0	0.0214487	0	0	0	0	0	0	0	0.016171	0	0	0	0.0191669	0	0	0	0.0211905	0	0	0	0	0	0.021921	0	0	0	0	0	0	0.0195256	0	0	0	0	0	0	0	0	0	0	0	0	0	0	0	0	0	0	0	0	0	0	0	0.0142749	0	0	0	0	0	0	0	0	0	0	0	0	0	0	0	0	0	0.0195142	0	0	0	0	0	0	0	0.0207741	0	0	0	0	0.0125959	0	0	0	0	0	0.0207132	0	0	0	0	0	0	0	0	0	0	0	0	0	0	0	0	0	0	0	0	0	0	0	0	0	0	0	0	0	0	0	0	0	0	0	0	0	0	0	0	0	0	0	0	0	0	0	0	0	0	0	0	0	0	0	0	0	0	0	0	0	0	0	0	0	0	0	0	0	0	0	0	0	0	0	0	0	0	0	0	0	0	0	0	0	0	0	0	0	0	0	0	0	0	0	0	0	0	0	0	0	0	0	0	0	0	0	0	0	0	0	0	0	0	0	0	0	0	0	0	0	0	0	0	0	0	0	0	0	0	0	0	0	0	0	0	0	0	0	0	0	0	0	0	0	0	0	0	0.0225574	0	0	0.0221153	0.00953521	0.0145621	0	0	0.0210398	0.0231685	0	0	0	0	0.0237223	0	0	0.0185892	0	0	0	0.0227825	0	0.0103388	0	0.0224351	0	0	0	0	0	0.0137348	0	0	0	0	0	0	0.024168	0	0	0	0.0254755	0	0.0238184	0.0221695	0	0.0241026	0	0	0	0	0	0	0	0	0	0	0	0	0	0	0	0	0	0	0	0	0	0	0	0	0	0	0.0144576	0	0	0	0	0	0	0	0	0.0118852	0.0187006	0	0	0	0	0	0	0	0	0	0.0114825	0	0	0	0	0	0	0	0	0	0	0	0	0	0	0	0	0	0	0	0	0.00984906	0	0	0	0	0	0	0	0	0	0	0	0	0	0	0	0	0	0	0	0.0200534	0.0165095	0	0	0	0	0	0	0	0	0	0	0	0	0	0.0125335	0	0	0	0	0	0	0	0	0	0	0	0	0	0	0	0	0	0	0	0	0	0	0	0	0	0.0188259	0	0	0	0	0	0	0	0	0	0	0	0	0	0	0	0	0	0	0	0	0	0.0137115	0	0	0	0	0	0	0.0133024	0	0	0	0	0	0	0	0	0	0	0	0	0	0.0195067	0	0	0	0	0	0	0	0	0	0	0	0	0	0	0	0	0	0	0	0	0	0	0	0	0	0.105223	0	0.0190949	0	0	0.0194365	0	0	0	0.102911	0	0.0176422	0	0	0	0	0.181869	0	0	0	0.00937109	0	0	0	0	0.169984	0	0	0	0.174525	0.102111	0	0	0	0	0	0	0	0	0	0	0	0	0	0	0	0	0	0	0	0	0	0	0	0	0	0	0	0.0205057	0	0	0	0	0	0	0.0200075	0	0	0	0	0	0.0250171	0	0	0	0	0	0	0	0.00963008	0	0	0	0	0	0	0	0	0	0	0	0.0213857	0	0	0	0	0	0	0	0	0	0	0	0	0	0	0	0	0	0	0	0	0	0	0	0	0	0	0	0	0	0	0	0	0	0	0	0	0	0	0	0	0	0	0	0	0	0	0	0	0	0	0	0	0	0	0.010087	0	0	0	0	0	0	0	0	0	0	0	0	0	0	0	0	0	0	0	0	0	0	0	0	0	0	0	0	0	0	0	0	0	0	0	0	0	0	0	0	0	0	0	0	0	0	0	0	0	0	0	0	0.0119029	0	0	0	0	0	0	0	0	0.00800474	0	0	0	0	0	0	0	0	0	0.0127089	0	0	0	0	0	0	0	0	0	0	0	0	0	0	0	0	0	0	0	0	0	0	0	0	0	0	0	0	0	0	0	0	0	0	0	0	0	0	0	0	0	0	0	0	0	0	0	0	0	0	0	0	0	0	0	0.0515205	0	0	0	0	0	0	0	0	0	0	0	0	0	0	0	0	0	0	0	0	0	0	0	0	0	0	0	0	0	0	0	0	0	0	0	0	0	0	0	0	0	0	0	0	0	0	0	0	0	0	0	0	0	0	0	0	0	0	0	0	0	0	0	0	0	0	0	0	0	0	0	0	0	0.0104136	0	0	0	0	0	0	0	0	0	0	0	0	0	0	0	0	0	0	0	0	0	0	0	0	0	0	0	0	0	0	0	0	0	0	0	0	0	0	0	0	0	0	0	0	0	0	0	0	0	0	0	0	0	0	0	0	0	0	0	0	0	0	0.0484026	0	0	0	0	0	0	0.0349067	0	0	0	0	0	0	0	0	0	0	0	0	0	0	0	0	0	0	0	0	0	0	0	0	0	0	0	0	0	0	0	0	0	0	0	0	0	0	0	0	0	0	0	0	0	0	0	0	0	0	0	0	0	0.00925924	0	0	0	0	0	0	0
SGB_13079	T1900045692_YK20190386_bin.358	0.0039821	0	0	0	0	0	0.00427453	0	0	0	0	0	0	0	0	0	0	0	0	0.00406594	0	0	0	0	0	0.00355994	0	0	0	0	0	0	0	0	0	0	0	0	0	0	0	0	0	0.00800978	0	0	0	0	0	0	0	0	0	0	0	0	0	0	0	0	0	0	0	0	0	0	0	0	0	0	0	0	0	0	0	0	0	0	0	0	0.027744	0	0.00599233	0	0	0	0	0	0	0.00386785	0	0	0	0	0.00547676	0	0	0.00568043	0	0	0	0	0	0	0	0	0	0	0	0	0	0	0	0.00548443	0	0	0.00393253	0	0	0	0	0	0	0	0	0	0	0.00579623	0.0231973	0.0201584	0	0	0	0	0	0.00623758	0	0	0	0	0	0	0	0	0	0	0	0.0114468	0	0	0.00469781	0	0	0.00742125	0	0	0.00659424	0	0	0	0	0	0	0	0	0	0	0	0	0	0	0	0	0	0	0	0	0	0	0	0	0	0	0	0	0	0	0	0	0	0	0	0	0	0.00400976	0	0	0	0	0.00865223	0	0	0	0	0	0	0	0	0	0	0	0	0	0	0	0	0	0	0	0	0	0	0	0	0	0	0.00609262	0	0	0	0	0	0	0	0.00905304	0	0	0	0	0.013328	0	0	0	0.0038578	0	0	0.00654911	0	0	0.00559007	0	0.00521709	0	0.00439516	0	0	0	0	0.0122962	0	0	0	0	0.0130406	0	0	0	0	0	0.00450451	0	0	0	0	0	0	0	0	0	0.00602993	0	0	0	0.00704389	0	0	0.00440169	0	0	0	0	0	0	0	0	0.00380333	0.0109493	0.00441943	0	0	0.0071763	0	0.00989914	0.00401377	0	0.00887255	0	0	0.00551984	0	0	0.00952993	0	0	0	0	0	0	0	0	0	0	0	0	0	0	0	0	0	0	0	0	0	0	0	0.00394465	0	0	0	0	0	0	0	0.00463743	0	0	0	0	0	0	0.00458335	0	0	0	0.00428901	0	0	0	0	0	0	0	0	0	0	0	0	0.00470479	0	0	0	0	0	0	0	0	0	0	0	0	0	0	0	0	0	0	0	0	0	0	0	0	0	0	0	0	0	0	0	0	0	0	0	0	0	0	0	0	0	0	0	0	0	0	0	0	0.00978366	0.00811781	0.0120893	0	0.00955137	0	0	0.00895194	0.00761395	0	0	0.0327862	0.00688333	0.00586744	0	0.0352026	0	0.00721912	0.00625799	0.00729892	0.00793209	0.00732327	0	0	0.0084785	0.00791289	0	0.0078091	0.00732768	0.00890675	0.0642556	0	0	0.0298772	0	0	0	0	0	0.0116963	0	0.00747836	0.00572587	0	0.00499491	0	0	0.0713441	0	0	0	0	0	0	0	0.00701465	0	0.0527194	0.0061347	0	0.0326172	0	0	0.0106268	0	0	0	0	0	0	0	0.00975082	0.0133775	0	0	0.00615707	0	0	0.0355296	0	0.0123141	0	0.00680158	0.0573455	0	0.00770944	0	0	0	0.00671086	0.00739639	0	0	0.00669734	0.0072261	0.00829513	0	0.00729402	0.00708723	0.0879646	0.00921421	0.00833055	0	0	0.0710997	0	0.00661509	0.0666528	0	0	0	0.00495495	0	0	0.0357992	0	0.00855465	0.0133974	0	0	0	0	0	0.0141066	0	0	0.00730487	0.0603608	0	0	0	0.00505545	0	0	0	0	0	0.0057198	0	0.00758781	0	0	0	0	0	0	0	0.0150453	0.0148377	0	0	0	0	0.00645555	0.0104166	0	0	0.00473287	0	0.00542612	0.00668769	0	0	0.00799722	0.00754622	0.0052554	0	0	0.00637348	0.00587459	0.00745346	0.00772407	0	0.00519988	0.00668149	0	0	0.00780047	0.0090812	0.00593065	0.00619096	0.0068488	0.00737985	0	0.00620546	0	0.0055153	0.00904425	0	0.00540781	0	0	0	0	0	0	0	0	0	0	0	0	0	0	0	0	0	0	0	0	0	0	0	0	0	0	0	0	0	0	0	0	0	0	0	0	0	0	0	0	0	0	0	0	0	0	0	0	0	0	0	0	0	0	0	0	0	0	0	0	0	0	0	0	0	0	0	0	0	0	0	0	0	0	0	0	0	0	0	0	0	0	0	0	0	0	0	0	0	0	0	0	0	0	0	0	0	0	0	0	0	0	0	0	0	0	0	0	0	0	0	0	0	0	0	0	0	0	0	0	0	0	0	0	0	0	0	0	0	0.0419025	0	0	0	0	0	0.00575515	0	0	0	0	0.041396	0	0	0	0	0	0	0	0.0344085	0	0	0	0	0.0049854	0	0.00610174	0	0	0	0	0	0	0	0	0.00525033	0	0.00526894	0	0.00568036	0.0196189	0.0488927	0	0.0110908	0.0423978	0	0	0	0.00860507	0.0045846	0	0	0.00420882	0.0525209	0.0182484	0.0102291	0.00789881	0.00918279	0	0	0.00476279	0	0	0.0314474	0	0	0	0	0	0.00840452	0	0	0	0	0.0146374	0	0	0.0140006	0.0142247	0.00747116	0	0.00971392	0.0093728	0	0	0	0	0	0	0	0	0	0	0	0.0330853	0	0	0	0	0	0	0	0	0	0	0	0	0	0.00427879	0	0	0	0	0	0	0	0	0	0	0	0	0	0	0	0	0	0	0	0	0	0	0	0	0	0	0	0	0	0	0	0	0	0	0	0	0	0	0	0	0	0	0	0	0	0	0.00572063	0	0.00663415	0	0.0055394	0	0	0	0	0.00482374	0.137775	0	0	0	0	0	0	0	0	0.0049706	0	0	0	0	0	0.0251232	0	0	0	0	0	0.00648917	0	0	0	0.015049	0	0.0248015	0	0	0.00503945	0.0155484	0	0.00996343	0	0	0	0	0.00547597	0	0	0	0	0	0	0.00464727	0.04878	0	0.00494359	0.0322152	0	0	0.0457239	0.0446301	0	0.0471837	0.0095662	0.00478675	0	0	0	0	0	0.026791	0.00985789	0	0	0.030069	0	0.0313481	0	0	0	0.00488775	0.00972295	0.00622461	0	0	0.00551699	0	0.00668928	0.00781474	0.00499667	0	0	0	0.00931665	0	0	0.00481535	0.00434293	0	0	0	0	0.00878538	0	0.00421857	0.356172	0	0.00405826	0.00955522	0	0.00751402	0.0103658	0	0	0	0.00586964	0	0.00594797	0.00365581	0	0	0	0	0	0	0.330583	0	0	0.0171389	0.00597914	0	0	0	0	0	0	0	0	0	0	0	0	0	0	0	0	0	0	0	0	0	0	0	0	0	0	0	0	0	0	0	0	0	0	0	0	0	0	0	0	0	0	0	0	0	0	0	0	0.00475621	0.0086648	0.00569295	0	0.00585834	0.00633038	0	0	0	0	0.00643157	0	0	0	0	0	0	0	0	0	0	0	0	0	0	0	0	0	0	0	0	0	0	0	0	0	0	0	0	0	0	0	0	0	0	0	0	0	0	0	0	0	0	0	0	0	0	0	0	0	0	0	0	0	0	0	0	0	0	0	0	0	0	0	0	0	0	0	0	0	0	0	0	0	0	0	0	0	0	0	0	0.0233817	0	0	0	0	0	0	0	0	0	0	0	0	0	0	0	0.0191461	0	0	0	0	0	0	0	0	0	0	0.0668743	0	0	0	0	0	0.0128362	0	0	0	0	0	0	0	0	0	0	0	0	0	0	0	0	0	0	0	0	0	0	0	0	0	0	0	0	0	0	0.00372849	0	0	0	0	0.0139396	0	0	0	0	0	0	0	0	0	0	0	0	0.0264245	0	0	0	0	0	0	0	0	0	0	0	0	0	0	0	0	0	0	0	0	0	0	0	0	0	0	0	0	0.0248358	0	0	0	0	0	0	0	0	0	0	0	0.0200063	0	0	0	0	0	0	0	0	0	0	0	0	0	0	0	0	0	0	0	0	0	0	0	0.00946449	0	0	0	0	0	0	0	0	0	0	0	0	0	0	0	0	0	0	0	0	0	0	0	0	0	0	0	0	0	0	0	0	0.0150086	0	0	0	0	0	0	0	0	0	0	0	0	0	0	0	0	0	0	0	0	0	0	0	0	0	0	0	0	0	0	0.00412822	0	0	0	0	0	0	0	0	0	0	0	0	0	0	0.00717162	0	0	0	0	0	0	0	0	0	0	0	0	0	0	0	0	0	0	0	0	0	0	0
SGB_13080	T1900045769_YK20190463_bin.169	0.0418437	0	0.0129563	0	0	0	0.0361557	0.0111887	0	0	0	0	0	0	0	0	0	0	0	0.0369962	0	0.0487748	0	0	0	0	0	0	0	0	0	0	0	0	0	0	0	0	0	0	0	0	0	0	0	0	0	0	0	0	0	0	0	0	0	0	0	0	0	0	0	0	0	0	0	0	0	0	0	0	0	0	0	0	0	0	0	0	0	0	0	0	0	0	0	0	0	0	0	0	0	0	0	0	0	0	0	0	0	0	0	0	0	0	0	0	0	0	0	0	0	0.0203453	0	0	0	0	0	0	0	0.00957883	0	0.0169198	0.0125195	0.0122335	0.0205984	0	0	0	0	0	0	0	0.0189929	0	0	0	0	0	0	0	0	0	0	0	0	0	0	0	0	0	0	0	0	0	0	0	0	0	0	0	0	0	0	0	0	0	0	0	0	0	0	0	0	0	0	0	0	0	0	0	0	0	0	0	0	0	0	0	0	0	0.00748183	0	0	0	0	0.0118899	0	0	0	0	0	0.00768535	0	0	0	0	0	0	0	0	0	0	0	0	0	0	0	0	0	0	0	0	0	0	0	0	0	0	0	0	0	0	0	0	0	0	0	0	0	0	0	0	0	0	0	0	0	0	0	0	0	0	0	0	0	0	0	0	0	0	0	0	0	0	0	0	0	0	0	0	0	0	0	0	0	0	0.0217346	0	0	0	0	0	0	0	0	0	0	0	0	0.0135569	0	0	0	0	0	0	0	0	0	0.0114681	0	0	0	0	0	0	0	0	0	0	0	0	0	0	0	0	0	0	0	0	0.026478	0	0.0118298	0	0	0	0	0	0	0.0233653	0	0	0	0	0	0	0	0	0	0	0	0	0	0	0	0	0	0.0126493	0	0	0	0	0	0	0.0120778	0	0	0	0	0	0	0	0	0	0.00901145	0	0	0	0	0	0	0	0	0	0	0	0	0	0	0	0	0	0	0	0	0	0	0	0	0	0	0	0	0	0	0	0	0	0	0	0	0	0	0	0	0	0	0	0	0	0	0	0	0	0	0	0	0	0	0	0	0	0	0	0	0	0	0	0	0	0	0	0	0	0	0	0	0	0	0	0	0	0	0	0	0	0	0	0	0	0	0	0	0	0	0	0	0	0	0	0	0	0	0	0	0	0	0	0	0	0	0	0	0	0	0	0	0	0	0	0	0	0	0	0	0	0	0	0	0	0	0	0	0	0	0	0	0	0	0	0	0	0	0	0	0	0	0	0	0	0	0	0	0	0	0	0	0	0	0	0	0	0	0	0	0	0	0	0	0	0	0	0	0	0	0	0	0	0	0	0	0	0	0	0	0	0	0	0	0	0	0	0	0	0	0	0	0	0	0	0	0	0	0	0	0	0	0	0	0	0	0	0	0	0	0	0	0	0	0	0	0	0	0	0	0	0	0	0	0	0	0	0	0	0	0	0	0	0	0	0	0	0	0	0	0	0	0	0	0	0	0	0	0	0	0	0	0	0	0	0	0	0	0	0	0	0	0	0	0	0	0	0	0	0	0	0	0	0	0	0	0	0	0	0	0	0	0	0	0	0	0	0	0	0	0	0	0	0	0	0	0	0	0	0	0	0	0	0	0	0	0	0	0	0	0	0	0	0	0	0	0	0	0	0	0	0	0	0	0	0	0	0	0	0	0	0	0	0	0	0	0	0	0	0	0	0	0	0	0	0	0	0	0	0	0	0	0	0	0	0	0	0	0	0	0	0	0	0	0	0	0	0	0	0	0	0	0	0	0	0	0	0	0	0	0	0	0	0	0	0	0	0	0	0	0	0	0	0	0	0	0	0	0	0	0	0	0	0	0	0	0	0	0	0	0	0	0	0	0	0	0	0	0	0	0	0	0	0	0	0	0	0	0	0	0	0	0	0	0	0	0	0	0	0	0	0	0	0	0	0	0	0	0	0	0	0.145157	0.141344	0	0	0	0	0	0	0	0	0	0	0	0	0	0	0	0	0	0	0	0	0	0	0	0	0	0	0	0	0	0.0229819	0	0	0	0	0	0	0	0	0	0	0	0	0	0	0	0	0	0	0	0	0	0	0	0	0	0	0	0	0	0	0	0	0	0	0.0221302	0	0	0	0	0	0	0	0	0	0	0	0	0	0	0	0	0	0	0	0	0	0	0	0	0	0	0	0	0	0	0	0.149224	0	0	0	0	0	0	0	0	0	0	0	0	0	0	0	0	0	0	0	0	0	0	0	0	0	0	0	0	0	0	0	0	0	0	0	0	0	0	0	0	0	0	0	0	0	0	0	0	0	0	0	0	0	0	0	0	0	0	0	0	0	0	0	0	0	0	0	0	0	0	0	0	0	0	0	0	0	0	0	0	0	0	0	0	0	0	0	0	0	0	0	0	0	0	0	0	0	0	0	0	0	0	0	0	0	0	0	0	0	0	0	0	0	0	0	0	0	0	0	0	0	0	0	0	0	0	0	0	0	0	0	0	0	0	0	0	0	0	0	0	0	0	0	0	0	0	0	0	0	0	0	0	0	0	0.151567	0	0	0	0	0	0	0	0	0	0	0	0	0	0	0	0	0	0	0	0	0	0	0	0	0	0	0.00491021	0	0	0	0	0	0	0	0	0	0.004798	0.00611921	0	0	0	0	0	0	0	0	0	0	0	0	0	0	0	0	0	0	0	0	0.00775461	0	0	0	0	0	0	0	0	0	0	0	0	0	0.013721	0	0	0	0	0	0	0	0	0	0	0	0	0	0	0	0	0	0	0	0	0	0	0	0	0	0	0	0	0	0	0	0	0	0	0	0	0	0	0	0	0	0	0	0	0	0	0	0	0	0	0	0	0	0	0	0	0	0	0	0	0	0	0	0	0.0351352	0	0	0	0	0	0	0	0	0	0	0	0	0	0	0	0	0	0	0	0	0	0	0	0	0	0	0	0	0	0	0	0	0	0	0	0	0	0	0	0	0	0	0	0	0	0	0	0	0	0	0	0	0	0	0	0	0	0	0	0	0	0	0	0	0	0	0	0	0	0.00700429	0	0	0	0	0	0	0	0	0	0	0	0	0	0	0	0	0	0	0	0	0	0	0	0	0	0	0	0	0	0	0	0	0	0	0	0	0	0	0	0	0	0.0226943	0	0	0	0	0	0	0	0	0	0	0	0	0	0.0150618	0	0	0	0	0	0	0	0	0	0	0	0	0	0	0	0	0	0	0	0	0	0	0	0	0	0	0	0	0	0.0420975	0	0	0	0	0	0.00722102	0	0	0	0	0	0	0	0	0	0	0.00784246	0	0	0	0	0	0	0	0	0	0	0	0	0	0	0	0	0	0	0	0	0	0	0	0	0	0	0	0	0.012264	0	0
SGB_13081	TP20200812-DBC18_DT2009055241-1_bin.176	0	0	0	0	0	0	0	0	0	0	0	0	0	0	0	0	0	0	0	0	0	0	0	0	0	0	0	0	0	0	0	0	0	0	0	0	0	0	0	0	0	0	0	0	0	0	0	0	0	0	0	0	0	0	0	0	0	0	0	0	0	0	0	0	0	0	0	0	0	0	0	0	0	0	0	0	0	0	0	0	0	0	0	0	0	0	0	0	0	0	0	0	0	0	0	0	0	0	0	0	0	0	0	0	0	0	0	0	0	0	0	0	0	0	0	0	0	0	0	0	0	0	0	0	0	0	0	0	0	0	0.0305899	0	0	0	0	0	0	0	0	0	0	0	0	0	0	0	0	0	0	0	0	0	0	0	0	0	0	0	0	0	0	0	0	0.016151	0	0	0	0	0	0	0	0	0	0	0	0	0	0	0.0146283	0	0	0	0	0	0	0	0	0	0.0444207	0	0	0	0	0	0	0	0	0	0	0	0	0	0	0	0	0	0	0	0	0	0	0	0	0	0	0	0	0	0	0	0	0	0	0	0	0	0	0	0	0	0	0	0	0	0	0	0	0	0.0182977	0	0.0167107	0	0.0190561	0	0	0	0	0	0	0	0	0	0	0	0	0.0184015	0	0	0	0	0	0	0	0	0	0	0	0	0	0	0	0	0	0	0	0	0	0	0	0	0	0	0	0	0	0	0	0	0	0	0	0	0	0	0	0	0	0	0	0	0	0	0	0	0	0	0	0	0	0	0	0	0	0	0	0	0	0	0	0	0	0	0	0	0	0	0	0	0	0	0	0	0	0	0	0	0	0	0	0	0	0	0	0	0	0	0	0	0	0.01502	0	0	0	0	0	0	0	0	0	0	0	0	0	0	0	0	0	0	0	0	0	0	0	0	0	0	0	0	0	0	0	0	0	0	0	0	0	0	0	0	0	0	0	0	0	0	0	0	0	0	0	0	0	0	0	0	0	0	0	0	0	0	0	0	0	0	0	0	0	0	0	0	0	0	0	0	0	0	0	0	0	0	0	0	0	0	0	0	0	0	0	0	0	0	0	0	0	0	0	0	0	0	0	0	0	0	0	0	0	0	0	0	0	0	0	0	0	0	0	0	0	0	0	0	0	0	0	0	0	0	0	0	0	0	0	0	0	0	0	0	0	0	0	0	0	0	0	0	0	0	0	0	0	0	0	0	0	0	0	0	0	0	0	0	0	0	0	0	0	0	0	0	0	0	0	0	0	0	0	0	0	0	0	0	0	0	0	0	0	0	0	0	0	0	0	0	0	0	0	0	0	0	0	0	0	0	0	0	0	0	0	0	0	0	0	0	0	0	0	0	0	0	0	0	0	0	0	0	0	0	0	0	0	0	0	0	0	0	0	0	0	0	0	0	0	0	0	0	0	0	0	0	0	0	0	0	0	0	0	0	0	0	0	0	0	0	0	0	0	0	0	0	0	0	0	0	0	0	0	0	0	0	0	0	0	0	0	0	0	0	0	0	0	0	0	0	0	0	0	0	0	0	0	0	0	0	0	0	0	0	0	0	0	0	0	0	0	0	0	0	0	0	0	0	0	0	0	0	0	0	0	0	0	0	0	0	0	0	0	0	0	0	0	0	0	0	0	0	0	0	0	0	0	0	0	0	0	0	0	0	0	0	0	0	0	0	0	0	0	0	0	0	0	0	0	0	0	0	0	0	0	0	0	0	0	0	0	0	0	0	0	0	0	0	0	0	0	0	0	0	0	0	0	0	0	0	0	0	0	0	0	0	0	0	0	0	0	0	0	0	0	0	0.0172887	0	0.015463	0	0	0	0	0	0	0	0	0	0	0	0	0	0	0	0	0	0	0	0	0	0	0	0	0	0	0	0	0	0	0	0	0	0	0	0	0	0	0	0	0	0	0	0	0	0	0	0	0	0	0	0	0	0	0	0	0	0	0	0.00828272	0	0.00904412	0	0	0	0.0117553	0	0	0	0	0	0	0	0	0	0	0	0.00956355	0	0	0	0	0	0	0	0	0	0	0	0	0	0	0	0	0	0	0	0	0	0	0	0	0	0	0	0	0	0	0	0	0	0	0	0	0	0	0	0	0	0	0	0	0	0	0	0	0	0	0	0	0	0	0	0	0	0	0	0	0	0	0	0	0	0	0	0	0	0	0	0	0	0	0	0	0	0	0	0	0	0	0	0.0574254	0	0	0.0536584	0	0	0	0	0	0	0	0	0	0	0.0577038	0	0	0	0	0	0	0	0	0	0	0	0	0	0	0	0	0	0.0522037	0	0	0	0	0	0	0	0	0	0	0	0	0	0	0	0	0	0	0	0	0	0	0	0	0	0	0	0	0	0	0	0	0	0	0	0	0	0	0	0	0	0	0	0	0	0	0	0	0	0	0	0	0	0	0	0	0	0	0	0	0	0	0	0	0	0	0	0	0	0	0	0	0	0	0	0	0	0	0	0	0	0	0	0	0	0	0	0	0	0	0	0	0	0	0	0	0	0	0	0	0	0	0	0	0	0	0	0	0	0	0	0	0	0	0	0	0	0	0	0	0	0	0	0	0.440302	0.0163789	0	0	0	0	0	0	0	0	0	0	0	0	0.0240542	0	0	0	0	0	0	0	0	0	0	0	0	0	0	0	0	0	0	0	0	0	0	0	0	0.00587638	0	0.529367	0	0	0	0	0	0	0	0	0	0	0	0	0	0	0	0	0	0	0	0	0	0	0	0	0	0	0	0	0	0	0	0	0	0	0	0	0	0	0	0	0	0	0	0	0	0	0.0136383	0	0	0	0	0	0	0.0194449	0	0	0	0	0	0	0	0	0	0	0.00793785	0	0	0	0	0.130837	0	0	0	0	0	0	0	0	0	0	0.019127	0	0	0	0	0	0	0	0	0	0	0	0	0	0	0	0	0	0	0	0	0	0	0	0	0	0	0	0	0	0	0	0	0	0	0	0	0	0	0	0	0	0	0	0	0	0	0	0	0	0.00790984	0	0	0	0	0	0	0	0	0	0	0	0	0	0.0555658	0	0	0	0	0	0	0	0	0	0	0	0	0	0	0	0	0	0	0	0	0	0	0	0	0	0	0	0	0	0	0	0	0	0	0	0	0	0	0	0	0	0	0.0497828	0	0	0	0	0	0	0	0	0	0	0	0	0	0.0158901	0	0	0	0	0	0	0	0	0	0	0	0	0	0	0	0.0289266	0.0389622	0	0	0	0	0	0.0325407	0	0.0416852	0	0	0.0290197	0.00783859	0	0	0.0229607	0	0	0	0	0	0.0841939	0.0330774	0	0.120431	0	0	0	0	0	0	0	0.0222183	0	0.0492907	0	0	0.0496498	0	0	0	0	0	0.0172574	0	0	0	0	0	0	0	0.183831	0	0	0	0	0.0904284	0	0
SGB_13082	TP20200812-DBC2_DT2009055225-1_bin.109	0	0	0	0	0	0	0	0	0	0	0	0	0	0	0	0	0	0	0	0	0	0	0	0	0	0	0	0	0	0	0	0	0	0	0	0	0	0	0	0	0	0	0	0	0	0	0	0	0	0	0	0	0	0	0	0	0	0	0	0	0	0	0	0	0	0	0	0	0	0	0	0	0	0	0	0	0	0	0	0	0	0	0	0	0	0	0	0	0	0	0	0	0	0	0	0	0	0	0	0	0	0	0	0	0	0	0	0	0	0	0	0	0	0	0	0	0	0	0	0	0	0	0	0	0	0	0	0	0	0	0	0	0	0	0	0	0	0	0	0	0	0	0	0	0	0	0	0.0235852	0	0	0	0	0	0	0	0	0	0	0	0	0	0	0	0	0	0	0	0	0	0	0	0	0.0072831	0	0	0	0	0.00870153	0	0.00999966	0	0	0	0	0	0	0	0	0	0	0	0	0	0	0	0	0	0	0	0	0	0	0	0	0	0	0	0	0	0	0	0	0	0	0	0	0	0	0	0	0	0	0	0	0	0	0	0	0	0	0	0	0	0	0	0	0	0	0	0	0	0	0	0	0	0	0	0	0	0	0	0	0	0	0	0	0	0	0	0	0	0	0	0	0	0	0	0	0	0	0	0	0	0	0	0	0	0	0	0	0	0	0	0	0	0	0	0	0	0	0	0	0	0	0	0	0	0	0	0	0	0	0	0	0	0	0	0	0	0	0	0	0	0	0	0	0	0	0	0	0	0	0	0	0	0	0	0	0	0	0	0	0	0	0	0	0	0	0	0	0	0	0	0	0	0	0	0	0	0	0	0	0	0	0	0	0	0	0	0	0	0	0	0	0	0	0	0	0	0	0	0	0	0	0	0	0	0	0	0	0	0	0	0	0	0	0	0	0	0	0	0	0	0	0	0	0	0	0	0	0	0	0	0	0	0	0	0	0	0	0	0	0	0	0	0	0	0	0	0	0	0	0	0	0	0	0	0	0	0.0178031	0	0	0	0	0.0184138	0	0	0	0	0	0	0	0	0	0	0	0	0	0	0	0	0	0	0	0	0	0	0	0	0	0	0	0	0	0	0	0	0	0	0	0	0	0	0	0	0	0	0	0	0	0	0	0	0	0	0	0	0	0	0	0	0.018958	0	0	0	0	0	0	0	0	0	0	0	0	0	0	0	0	0	0	0	0	0	0	0	0	0	0	0	0	0	0	0	0	0	0	0	0	0	0	0	0	0	0	0	0	0	0	0	0	0	0	0	0	0	0	0	0	0	0	0	0	0	0	0	0	0	0	0	0	0	0	0	0	0	0	0	0	0	0	0	0	0	0	0	0	0	0	0	0	0	0	0	0	0	0	0	0	0	0	0	0	0	0	0	0	0	0	0	0	0	0	0	0	0	0	0	0	0	0	0	0	0	0	0	0	0	0	0	0	0	0	0	0	0	0	0	0	0	0	0	0	0	0	0	0	0	0	0	0	0	0	0	0	0	0	0	0	0	0	0	0	0	0	0	0	0	0	0	0	0	0	0	0	0	0	0	0	0	0	0	0	0	0	0	0	0	0	0	0	0	0	0	0	0	0	0	0	0	0	0	0	0	0	0	0	0	0	0	0	0	0	0	0	0	0.00799715	0	0	0	0	0	0	0	0	0	0	0	0	0	0	0	0	0	0	0	0	0	0	0	0	0	0	0	0	0	0	0	0	0	0	0	0	0	0	0	0	0	0	0	0	0	0	0	0	0	0	0	0	0	0	0	0	0	0	0	0	0	0	0	0	0	0	0	0	0	0	0	0	0	0	0	0	0	0	0	0	0	0	0	0	0	0	0	0	0	0	0	0	0	0	0	0	0	0	0	0	0	0	0	0	0	0	0	0	0	0	0	0	0	0	0	0	0	0	0	0	0	0	0	0	0	0	0	0	0	0	0	0	0	0	0	0	0	0	0	0	0	0	0	0	0	0	0	0	0	0	0	0	0	0	0	0	0	0	0	0	0	0	0	0	0	0	0	0	0	0	0	0	0	0	0	0	0	0	0	0	0	0	0	0	0	0	0	0	0	0	0	0	0	0	0	0	0	0	0	0	0	0	0	0.024994	0	0	0	0	0	0	0	0	0	0	0	0	0	0	0	0	0	0	0	0	0	0	0	0	0	0	0	0	0	0	0.0273917	0	0	0	0	0	0	0	0	0	0	0	0	0	0	0	0	0	0	0	0	0	0	0	0	0	0	0	0	0	0	0	0	0	0	0	0	0	0	0	0	0	0	0	0	0	0	0	0	0	0	0	0	0	0	0	0	0	0	0	0	0	0	0	0	0	0	0	0	0	0	0	0	0	0	0	0	0	0	0	0	0	0	0	0	0	0	0	0	0	0	0	0	0	0	0	0	0	0	0	0	0	0	0	0	0	0	0	0	0	0	0	0	0	0	0	0	0	0	0	0	0	0	0	0	0	0	0	0	0	0	0	0	0	0	0	0	0	0	0	0	0	0	0	0	0	0	0	0	0	0	0.00629474	0	0.00547763	0.167199	0	0.24274	0.00590124	0.0328249	0	0	0	0	0.00891041	0	0	0.244896	0.178113	0	0	0.0376298	0	0	0.0177806	0	0	0	0	0.169544	0.078721	0	0	0	0	0.00903513	0	0	0	0	0	0.00837377	0.120258	0.0389639	0	0.0577227	0	0	0	0.0348693	0	0	0	0	0	0	0	0	0	0.0336347	0	0.117645	0	0.0366539	0	0	0	0.0139685	0	0.0108432	0	0	0	0	0	0	0	0	0	0	0	0	0	0	0	0	0	0	0	0	0	0	0	0	0	0	0	0	0	0	0	0	0	0	0	0	0	0	0	0	0	0	0	0	0	0	0	0	0	0	0	0	0	0	0	0	0	0	0	0	0	0	0	0	0	0	0	0	0	0	0	0	0	0	0	0	0	0	0	0	0	0	0	0	0	0.0189301	0	0	0	0	0	0	0	0	0	0	0	0	0	0	0	0	0	0	0	0	0	0.0090289	0	0	0	0	0	0	0.018278	0	0	0	0	0	0	0	0	0	0	0.0292529	0	0	0	0	0	0	0	0	0	0	0	0	0	0	0	0	0	0	0	0	0	0	0	0	0	0	0	0	0	0	0	0	0	0	0	0	0	0	0	0	0	0	0	0	0	0	0	0	0	0	0	0	0	0	0	0	0	0	0	0	0	0	0	0	0	0	0	0	0	0	0	0	0.00835908	0	0	0	0	0	0	0	0	0	0	0	0	0.0222143	0.0226563	0	0	0	0	0	0	0	0	0	0	0	0.0322925	0	0.00692374	0	0	0	0	0	0	0	0	0.00635484	0	0	0	0	0.00751966	0	0	0	0.00662848	0	0	0	0.00618504	0.00816322	0	0	0
SGB_13083	TP20200814-DZC110_DT2009055438-1_bin.16	0	0	0	0	0	0	0	0	0	0	0	0	0	0	0	0	0	0	0	0	0	0	0	0	0	0	0	0	0	0	0	0	0	0	0	0	0	0	0	0	0	0	0	0	0	0	0	0	0	0	0	0	0	0	0	0	0	0	0	0	0	0	0	0	0	0	0	0	0	0	0	0	0	0	0	0	0	0	0	0	0	0	0	0	0	0	0	0	0	0	0	0	0	0	0	0	0	0	0	0	0	0	0	0	0	0	0	0	0	0	0	0	0	0	0	0	0	0	0	0	0	0	0	0	0	0	0	0	0	0	0	0	0	0	0	0	0	0	0	0	0	0	0	0	0	0	0	0	0	0	0	0	0	0	0	0	0	0	0	0	0	0	0	0	0	0	0	0	0	0	0	0	0	0	0	0	0	0	0	0	0	0	0	0	0	0	0	0	0	0	0	0	0	0	0	0	0	0	0	0	0	0	0	0	0	0	0	0	0	0	0	0	0	0	0	0	0	0	0	0	0	0	0	0	0	0	0.00359557	0	0	0	0	0	0	0	0	0	0	0	0	0	0	0	0	0	0	0	0	0	0	0	0	0	0	0	0	0	0	0	0	0	0	0	0	0	0	0	0	0	0	0	0	0	0	0	0	0	0	0	0	0	0	0	0	0	0	0	0	0	0	0	0	0	0	0	0	0	0	0	0	0	0	0	0	0	0	0	0	0	0	0	0	0	0	0	0	0	0	0	0	0	0	0	0	0	0	0	0	0	0	0	0	0	0	0	0	0	0	0	0	0	0	0	0	0	0	0	0	0	0	0	0	0	0	0	0	0	0	0	0	0	0	0	0	0	0	0	0	0	0	0	0	0	0	0	0	0	0	0	0	0	0	0	0	0	0	0	0	0	0	0	0	0	0	0	0	0	0	0	0	0	0	0	0	0	0	0	0	0	0	0	0	0	0	0	0	0	0	0	0	0	0	0	0	0	0	0	0	0	0	0	0	0	0	0	0	0	0	0	0	0	0	0	0	0	0	0	0	0	0	0	0	0	0	0	0	0	0	0	0	0	0	0	0	0	0	0	0	0	0	0	0	0	0	0	0	0	0	0	0	0	0	0	0	0	0	0	0	0	0	0	0	0	0	0	0	0	0	0	0	0	0	0	0	0	0	0	0	0	0	0	0	0	0	0	0	0	0	0	0	0	0	0	0	0	0	0	0	0	0	0	0	0	0	0	0	0	0	0	0	0	0	0	0	0	0	0	0	0	0	0	0	0	0	0	0	0	0	0	0	0	0	0	0	0	0	0	0	0	0	0	0	0	0	0	0	0	0	0	0	0	0	0	0	0	0	0	0	0	0	0	0	0	0	0	0	0	0	0	0	0	0	0	0	0	0	0	0	0	0	0	0	0	0	0	0	0	0	0	0	0	0	0	0	0	0	0	0	0	0	0	0	0	0	0	0	0	0	0	0	0	0	0	0	0	0	0	0	0	0	0	0	0	0	0	0	0	0	0	0	0	0	0	0	0	0	0	0	0	0	0	0	0	0	0	0	0	0	0	0	0	0	0	0	0	0	0	0	0	0	0	0	0	0	0	0	0	0	0	0	0	0	0	0	0	0	0	0	0	0	0	0	0	0	0	0	0	0	0	0	0	0	0	0	0	0	0	0	0	0	0	0	0	0	0	0	0	0	0	0	0	0	0	0	0	0	0	0	0	0	0	0	0	0	0	0	0	0	0	0	0	0	0	0	0	0	0	0	0	0	0	0	0	0	0	0	0	0	0	0	0	0	0	0	0	0	0	0	0	0	0	0	0	0	0	0	0	0	0	0	0	0	0	0	0	0	0	0	0	0	0	0	0	0	0	0	0	0	0	0	0	0	0	0	0	0	0	0	0	0	0	0	0	0	0	0	0	0	0	0	0	0	0	0	0	0	0	0	0	0	0	0	0	0	0	0	0	0	0	0	0	0	0	0	0	0	0	0	0	0	0	0	0	0	0	0	0	0	0	0	0	0	0	0	0	0	0	0	0	0	0	0	0	0	0	0	0	0	0	0	0	0	0	0	0	0	0	0	0	0	0	0	0	0	0	0	0	0	0	0	0	0	0	0	0	0	0	0	0	0	0	0	0	0	0	0	0	0	0	0	0	0	0	0	0	0	0	0	0	0	0	0	0	0	0	0	0	0	0	0	0	0	0	0	0	0	0	0	0	0	0	0	0	0	0	0	0	0	0	0	0	0	0	0	0	0	0	0	0	0	0	0	0	0	0	0	0	0	0	0.00563653	0	0	0	0	0	0	0	0	0	0	0	0	0	0	0	0	0	0	0	0.00585172	0	0	0.00549719	0	0	0	0	0	0	0	0	0	0	0	0	0	0	0	0	0	0	0	0	0	0	0	0	0	0	0	0	0	0	0	0	0	0	0	0	0	0	0	0	0	0	0	0	0	0	0	0	0	0	0	0	0	0	0	0	0	0	0	0.003912	0	0	0	0	0	0.039504	0.0262363	0.0331776	0.0346891	0.0861682	0.0607909	0.0435588	0.0285866	0.0173125	0.0248832	0.0219599	0.0179618	0.0351928	0.0348836	0.0593	0.0276414	0.0177113	0.0349331	0.0214247	0.023669	0.0278445	0.0483108	0.0366559	0.0309966	0.0632608	0.0495326	0.0237349	0.0359067	0.0495315	0.0416218	0.0233311	0.025628	0.0794672	0.0275559	0.0365717	0.0328973	0.101766	0.0485858	0.0273223	0.0734507	0.0643967	0.0280841	0.0359171	0.0216084	0.0320563	0.0265016	0.0234338	0.0378076	0.0172726	0.0360407	0.0400909	0.0239415	0.0363805	0.0382837	0.0284563	0.0230721	0.0463738	0.0329849	0.0309356	0.0293997	0.089634	0.0255923	0.0251773	0.0339823	0.0506099	0.0308511	0.0188397	0.0245446	0.0356912	0.0284706	0.0386342	0.0420403	0.0280649	0.0113222	0	0.00923487	0	0.0452511	0.00694392	0	0.00707188	0.00672831	0.264775	0	0	0	0	0.0118713	0	0.00715026	0	0	0.011643	0	0	0	0	0.0240353	0	0	0	0.0532479	0	0.00727669	0	0	0	0	0	0	0.0251779	0	0	0.0232023	0	0	0	0.0419263	0	0	0	0.00486356	0	0	0.023788	0.0222787	0	0	0	0.0136934	0	0	0.0240428	0	0	0.00822862	0	0.00605433	0.0102012	0.00657907	0.223382	0.00745863	0	0.0218428	0	0.0121955	0	0	0.0193298	0	0.0217538	0.0194575	0	0.07556	0.00632587	0	0.00687549	0	0.0288215	0.0235072	0.019336	0.0914135	0	0.0579846	0	0.0138503	0	0.0220651	0	0.0127906	0.0157891	0.015939	0.0208762	0.032816	0.00707131	0.0462343	0	0	0.0276387	0	0.00355833	0	0	0.0114694	0.0137826	0	0	0.0206104	0	0	0	0.0137869	0.00794859	0.0080193	0.0116816	0.0158543	0.012374	0	0	0	0	0.0034756	0.00440416	0.00277515	0	0.0551561	0	0	0.0092418	0.00306485	0.0265822	0.0275424	0.00290023	0.0107288	0	0.0205599	0.00324048	0	0	0.0106021	0.00945809	0.00299124	0	0.0068794	0	0	0	0.0289071	0.00276086	0	0.0122311	0.0421906	0.00477987	0.00330115	0.00543958	0.015374	0	0.0537939	0.0147777	0.0130419	0.0161561	0	0.0187749	0.00268574	0.0154189	0.0288128	0.00406674	0.0104434	0	0.0106834	0.00616275	0.00641709	0.0147615	0.0233231	0.0286357	0.0080638	0.0269341	0	0.0500944	0.00415729	0.036621	0.0156288	0.0142698	0.0495735	0	0.04804	0.0697568	0.0128623	0.0177733	0.0089327	0.0483089	0.0286851	0.0257751	0.0162162	0.0293484	0.0318129	0.0444197	0.0430634	0.0253863	0.0605792	0.108798	0.0493774	0.030609	0.0386539	0.032073	0.0359642	0.0341603	0.0292171	0.042951	0.041636	0.0318315	0.0292922	0.0316447	0.0281785	0.04914	0.036704	0.0305504	0.0406234	0.0452319	0.0331983	0.0356504	0.0237378	0.0278853	0.0804659	0.0477537	0.0421599	0.0333336	0.104155	0.0355374	0.0333274	0.0623645	0.0267685	0.0352358	0.0228193	0.0245329	0.0420633	0.0291021	0.0566137	0.0359915	0.0298309	0.0293796	0.0332816	0.0436813	0.0449941	0.0438216
SGB_13084	TP20200814-DZC132_DT2009055460-1_bin.103	0	0	0	0	0	0	0	0	0	0	0	0	0	0	0	0	0	0	0	0	0	0	0	0	0	0	0	0	0	0	0	0	0	0	0	0	0	0	0	0	0	0	0	0	0	0	0	0	0	0	0	0	0	0	0	0	0	0	0	0	0	0	0	0	0	0	0	0	0	0	0	0	0	0	0	0	0	0	0	0	0	0	0	0	0	0	0	0	0	0	0	0	0	0	0	0	0	0	0	0	0	0	0	0	0	0	0	0	0	0	0	0	0	0	0	0	0	0	0	0.0133664	0	0	0	0	0	0	0	0	0.00719427	0.00636649	0	0	0	0	0	0	0	0	0	0	0	0	0.0074069	0	0	0	0	0	0	0	0	0	0	0.0154631	0	0	0.0176429	0	0	0.00826669	0	0	0	0	0	0	0	0	0	0	0	0	0	0	0.00703568	0	0	0	0	0	0	0.0087983	0	0	0	0	0	0	0	0	0	0	0	0	0	0	0	0	0	0	0	0	0	0	0	0	0	0	0	0	0	0	0	0	0	0	0	0	0	0	0	0	0	0	0	0	0	0	0	0	0	0	0	0.0074092	0	0	0	0	0	0	0	0.00760288	0	0	0	0	0	0.0137271	0	0	0	0	0	0	0	0	0	0	0	0	0.0151233	0	0	0	0	0	0	0	0	0	0	0	0	0	0	0	0	0	0	0	0	0	0	0	0	0	0	0	0	0	0	0	0	0	0	0	0	0	0	0	0	0	0	0	0	0	0	0	0	0	0	0	0	0	0	0	0	0	0	0	0	0	0	0	0	0	0	0	0	0	0	0	0	0	0	0	0	0	0	0	0	0	0	0	0	0	0	0	0	0	0	0	0	0	0	0	0	0	0	0	0	0	0	0	0	0	0	0	0	0	0	0	0	0	0	0	0	0	0	0	0	0	0	0	0	0	0	0	0	0	0	0	0	0	0	0	0	0	0	0	0	0	0	0	0	0	0	0	0	0	0	0	0	0	0	0	0	0	0	0	0	0	0	0	0	0	0	0	0	0	0	0	0	0	0	0	0	0	0	0	0	0	0	0	0	0	0	0	0	0	0	0	0	0	0	0	0	0	0	0	0	0	0	0	0	0	0	0	0	0	0	0	0	0	0	0	0	0	0	0	0	0	0	0	0	0	0	0	0	0	0	0	0	0	0	0	0	0	0	0	0	0	0	0	0	0	0	0	0	0	0	0	0	0	0	0	0	0	0	0	0	0	0	0	0	0	0	0	0	0	0	0	0	0	0	0	0	0	0	0	0	0	0	0	0	0	0	0	0	0	0	0	0	0	0	0	0	0	0	0	0	0	0	0	0	0	0	0	0	0	0	0	0	0	0	0	0	0	0.0090461	0	0	0	0	0	0	0	0	0	0	0	0	0	0	0	0	0	0	0	0	0	0	0	0	0	0	0	0	0	0	0	0	0	0	0	0	0	0	0	0	0	0	0	0	0	0	0	0	0	0	0	0	0	0	0	0	0	0	0	0	0	0	0	0	0	0	0	0	0	0	0	0	0	0	0	0	0	0	0	0	0	0	0	0	0	0	0	0	0	0	0	0	0	0	0	0	0	0	0	0	0	0	0	0	0	0	0	0	0	0	0	0	0.0106646	0	0	0	0	0	0.00852394	0	0	0	0	0.00833168	0	0	0	0	0	0	0	0	0	0	0	0	0	0	0	0	0	0	0	0.00872696	0	0	0	0	0	0	0	0	0	0	0	0	0	0	0	0	0	0	0	0	0	0	0	0	0	0	0	0	0	0	0	0	0	0	0	0	0	0	0	0	0	0	0	0	0	0	0	0.00861284	0	0	0	0	0	0	0.00820237	0	0	0	0	0	0	0	0	0	0	0	0	0	0	0	0	0	0	0	0	0	0	0	0	0	0	0	0	0	0	0	0	0	0	0	0	0	0	0	0	0	0	0	0	0	0	0	0	0	0	0	0	0	0	0	0	0	0	0	0	0	0	0	0	0	0	0	0	0	0	0	0.00878986	0	0	0	0	0	0.0152199	0	0	0	0	0	0	0	0	0	0	0	0	0	0	0	0.0110426	0.0154549	0.00747595	0	0	0	0	0	0	0	0	0	0	0	0	0	0	0	0	0	0	0	0	0.00982282	0	0	0	0	0	0	0	0	0	0	0	0	0	0	0	0	0	0	0	0	0	0	0	0	0	0	0	0	0	0	0	0	0	0	0	0	0.0127177	0	0	0	0	0	0	0	0	0	0	0	0	0	0	0	0	0	0	0	0	0	0	0	0	0	0	0	0	0	0	0	0	0	0	0	0	0	0	0	0	0	0	0	0	0	0	0	0	0	0	0	0	0	0	0	0	0	0	0	0	0	0	0	0	0	0	0	0	0	0	0	0	0	0	0	0	0	0	0	0	0	0	0	0	0	0	0	0	0	0	0	0	0	0	0	0	0	0	0	0	0	0	0	0	0	0	0	0	0	0	0	0	0	0	0	0	0	0	0	0	0	0	0	0	0	0	0	0	0	0	0	0	0	0	0	0	0.0190177	0	0	0	0	0	0	0	0	0	0	0	0	0	0	0	0	0	0	0	0	0	0.00710794	0	0	0	0	0	0.00552786	0	0	0	0	0	0	0	0	0	0	0	0	0.00619873	0	0	0	0	0	0	0	0	0.00579509	0	0	0	0	0	0	0	0	0	0	0	0.00555178	0.0085714	0	0	0	0	0	0.00629979	0	0	0	0	0	0	0	0.00773447	0	0	0	0	0.0112668	0	0	0	0	0	0	0	0.00801927	0	0	0	0	0	0	0	0	0	0	0	0	0	0	0	0	0	0	0	0	0	0	0	0.0119706	0	0.00725352	0	0	0	0.888346	0.00875894	0	0.00905294	0	0	0	0	0	0	0	0.00806433	0	0	0	0	0.00492338	0	0.00679114	0.00880461	0	0.0106302	0	0.00583927	0	0	0	0	0.00619448	0	0.00943271	0.124173	0	0	0	0	0	0	0	0	0	0	0	0	0.0116047	0	0	0	0	0	0	0	0	0.00591686	0	0	0.0213303	0	0.119831	0.00554823	0.00590768	0	0.0507366	0	0.00542502	0	0	0.00975345	0	0	0	0	0	0	0	0	0	0	0.00929315	0	0	0	0	0	0	0.021394	0	0	0	0	0	0	0	0	0.0124354	0.00703888	0	0.0114921	0	0	0.0058556	0	0	0	0	0	0	0	0	0	0.0102668	0	0	0.00747447	0.00674306	0	0.00615186	0	0	0	0	0	0	0	0	0	0.0100335	0	0	0	0	0	0	0.0106685	0	0	0.00668792	0	0	0	0.00769177	0	0	0	0	0	0.00520484	0.0057383	0	0.0128077	0.00921754	0	0	0	0.00759194	0	0	0.012027	0	0	0	0	0.00589326	0	0	0	0	0	0	0	0	0	0	0	0	0	0	0	0.00736764	0	0	0	0	0	0	0	0	0.0117555	0	0	0.00611467	0	0	0.0057604	0	0	0	0	0	0	0	0	0	0	0	0	0	0	0	0	0	0	0.0105466	0.00905746	0	0	0	0	0	0	0	0.00760886	0	0
SGB_13085	TP20200814-DZC43_DT2009055371-1_bin.112	0.00633544	0	0.00713071	0.0086769	0.00557949	0	0.00795094	0.00907955	0	0.0091664	0.00595522	0.0106117	0.0136753	0.0108075	0.00543924	0.00992929	0.00440141	0.00438249	0.00880175	0.0059175	0.00560273	0.0164926	0	0.00840703	0	0.0148542	0.00685703	0.0100389	0.00916641	0.0080198	0.0141701	0.0108247	0	0.00657789	0.00775319	0.012629	0.00476299	0.0111433	0	0.017027	0.00564561	0.0141017	0.0170038	0.0138329	0.015145	0	0.00437335	0.00590699	0.00518558	0.0112226	0.00411762	0.00383502	0.0148544	0.00598339	0.00473589	0.00710542	0.0117259	0.0165215	0	0.00596657	0.00530376	0.0139698	0.00629407	0.017613	0	0.00519552	0.00538954	0.00935061	0.00603832	0.0101006	0.00614869	0.00852073	0.0118749	0.0169531	0	0.0161937	0.00575553	0.00519929	0.0123318	0	0.00536042	0.00928391	0	0.018703	0	0.00819074	0.00590746	0	0.00908538	0.0194286	0.0113175	0.0122053	0.00512127	0.0275743	0.0206715	0.0142174	0	0.0258198	0.00452446	0.00478484	0	0	0.00444476	0	0.00573571	0.00669864	0.00679481	0.00818952	0.0128195	0.0163694	0.0176822	0	0.00862503	0.0130385	0	0.0155299	0.00981412	0	0	0	0.00670037	0.0106769	0.0166241	0.020196	0.0118418	0.0177565	0	0.0160293	0.0203888	0.019333	0	0	0.0109652	0	0.0172186	0.011406	0.00915201	0	0.0105804	0	0.0143008	0.00580895	0.0133865	0	0.0119881	0	0.0114349	0.00900488	0.0106877	0.0167104	0.00751658	0.0124628	0.00749507	0.00405458	0	0.00420131	0.00451376	0.0104689	0.0163308	0.00372104	0.0108338	0	0.00926675	0.00763536	0.00625055	0.00540257	0.00789277	0.0125258	0.006836	0.0117365	0.00606082	0.005674	0	0	0.00684074	0.00516394	0.00517835	0	0.00778291	0	0.00593976	0	0.00558461	0.00560771	0.00483766	0.011411	0.00778528	0.0125396	0.0181319	0.00836815	0	0.00744894	0.00628907	0	0.0573711	0.00517831	0.00540934	0.0152571	0.01412	0.0052738	0.0056222	0.00425303	0.00729703	0.0104263	0.00906288	0.0198858	0.022659	0.00599854	0	0.0201685	0.0169526	0.0242427	0	0.00978506	0.00812565	0.0132342	0.0206355	0.0237759	0	0.0182174	0.00767164	0	0.0126626	0.00480849	0	0.00737262	0.0393817	0.00844812	0.0136715	0.0185044	0.0134729	0	0.0124838	0.00551969	0.00788301	0.00492789	0.0189767	0.00579909	0.0140146	0.0112811	0.0170315	0.0168627	0.015308	0.0230198	0.00530402	0.00478711	0.0403084	0.0169088	0.00421669	0.0181352	0.0136609	0.022762	0.0174704	0.0260134	0.00645984	0.0183963	0.00823196	0.0075357	0.013116	0.00572965	0.0176513	0.00859272	0.00484217	0.036519	0.012404	0.00945315	0.0105653	0.0241143	0.00611815	0.0100135	0.0107509	0.00912417	0.0122028	0.00457541	0.0109103	0.00492587	0.0139453	0.00562444	0	0.0128208	0	0.00890189	0	0.0131387	0.0135847	0.0120677	0.0131641	0.00975056	0.0118559	0.00551365	0	0	0	0.0221798	0.00888917	0.00526196	0.0166331	0.0223921	0	0.00630121	0.0122477	0.00874106	0.01773	0	0	0.0162415	0.00850025	0.00869525	0.0117758	0.017049	0.0086543	0.0299028	0.0131814	0.00781031	0	0	0	0.0116876	0.010567	0.00627613	0.00550927	0.00509121	0.012508	0.016018	0.0118451	0	0	0.0136438	0.00954393	0.0143919	0.00762957	0	0.00611366	0	0.0100185	0.0118315	0.00911973	0.00794924	0	0.0181776	0.00980227	0.00474376	0.00838484	0.00812971	0	0.0072632	0.0146258	0.0150982	0	0.00397653	0.00828637	0	0.00968002	0.00947441	0.0142024	0.0136522	0.00516739	0.0127805	0	0.0119207	0.00479169	0.0127764	0.0109067	0.0074679	0.0138554	0.0114649	0.00889679	0.00987512	0	0	0	0	0	0	0	0	0	0	0	0	0	0	0	0	0	0	0	0	0	0	0	0	0	0	0	0	0	0	0	0	0	0	0	0	0	0	0	0	0	0	0	0	0	0	0	0	0.0136725	0.0112796	0.0109611	0	0.0132447	0	0	0.012236	0	0	0	0	0	0	0	0.00504401	0	0	0	0	0	0.00630134	0	0	0	0	0.00584348	0	0	0.00690484	0	0	0	0	0	0	0	0.0108307	0	0	0	0	0.00591974	0	0	0	0	0	0	0	0	0	0	0.0109936	0	0.00651343	0.0103371	0	0.0183616	0.00822713	0	0	0	0.0111012	0	0	0.0092427	0	0	0.00610048	0.0117713	0	0	0.0114342	0	0	0	0	0	0.0105633	0.00691607	0	0.0316691	0	0	0	0.010973	0	0.0107927	0.0334248	0.00579962	0	0	0.00666049	0.0209285	0.00807208	0	0.00618308	0.00729912	0	0	0.00719344	0	0	0	0	0.00585709	0	0	0	0.0116573	0	0	0.0111769	0	0	0	0.00760721	0	0.0111515	0	0	0	0.00760394	0	0	0.00658104	0	0	0.0128897	0	0.00891844	0	0	0	0	0	0.00789281	0	0.00843302	0	0	0	0	0	0	0	0	0	0	0	0	0	0	0	0	0	0	0	0	0	0	0	0.00787984	0.00888787	0	0	0	0.0064866	0	0.00800978	0.00628232	0	0	0	0	0	0	0	0.00542237	0	0.00575431	0.00799397	0	0	0	0.00593421	0	0	0	0.00597249	0	0	0	0	0	0	0	0	0	0	0	0	0	0	0	0	0	0	0	0	0	0	0	0	0	0	0	0	0	0	0	0	0	0	0	0	0	0	0	0	0	0	0	0	0	0	0	0	0	0	0	0	0	0	0	0	0	0	0	0	0	0	0	0	0	0	0	0	0	0	0	0	0	0	0	0	0	0	0	0	0	0	0	0	0	0	0	0	0	0	0	0	0	0	0	0	0	0	0	0	0	0	0	0	0	0	0	0	0	0	0	0	0.00431597	0	0	0	0	0	0	0	0	0	0	0	0	0	0	0	0.00590168	0	0	0	0	0	0.00538411	0	0	0	0	0.00693447	0	0	0	0	0	0	0	0.00595893	0	0	0	0	0.00576097	0	0.00566397	0	0	0.00597499	0	0	0	0	0	0.00635723	0	0	0	0	0	0	0	0.00606253	0	0	0	0	0	0	0	0	0.00696935	0	0	0	0	0.00569973	0.00633953	0	0	0	0	0	0	0	0	0	0	0	0.00785253	0	0	0	0	0	0	0	0	0	0	0.00951446	0.00819693	0.00650959	0.00615229	0	0	0	0	0	0	0	0	0	0	0	0	0	0	0	0	0	0	0	0	0	0	0	0	0	0	0	0	0	0	0	0	0	0	0	0	0	0	0	0	0	0	0	0	0	0	0	0	0	0	0	0	0	0	0	0	0	0	0	0	0	0.00753883	0	0	0	0	0	0	0	0	0	0	0.0123428	0	0	0	0	0	0	0	0.00681754	0	0.00618563	0	0	0.00697971	0	0	0.0110931	0.0137258	0	0	0	0	0	0	0	0	0	0	0	0	0	0	0	0	0	0	0	0	0.00596093	0	0	0	0	0	0	0	0.00713913	0	0	0	0	0	0	0.00688492	0.00507635	0	0.00483742	0	0	0	0.00482103	0.00446683	0	0.004726	0	0.00484631	0	0	0	0	0	0	0	0	0	0	0	0	0	0	0	0.00553663	0.0103271	0.0069376	0	0	0	0	0.0104419	0.00765879	0.00611094	0	0	0	0.0210667	0	0	0.00785323	0	0	0.00427743	0	0	0	0	0	0.00986809	0	0.0057578	0.0219402	0	0.00582912	0.0245481	0	0	0	0.00831943	0	0.00574033	0	0	0	0	0	0	0	0.00937005	0	0	0.0159697	0.00665512	0	0	0	0	0	0	0	0	0	0	0	0	0	0	0	0	0	0	0	0	0	0	0	0	0	0	0	0	0	0	0	0	0	0	0	0	0	0	0	0	0	0	0	0	0	0.00558772	0	0	0	0	0.0101209	0	0.00988643	0.00988407	0	0.0142749	0.0179831	0.00800764	0.0399184	0	0.00785027	0.0075308	0	0	0	0	0	0	0	0	0	0	0	0	0	0	0	0	0	0	0	0	0	0	0	0	0	0	0	0	0	0	0	0	0	0	0	0	0	0	0	0	0	0	0	0	0	0	0	0	0	0	0	0	0	0	0	0	0	0	0	0	0	0	0	0	0	0	0	0	0	0	0	0	0	0	0	0	0.0202694	0.00770439	0.0158125	0	0.0106909	0.0185746	0.0122416	0.00637676	0	0.0445389	0.00486892	0.0117329	0	0.00866748	0.00691966	0.00939805	0.00449901	0.00975219	0	0.00882371	0.006403	0.010719	0.0198907	0	0.00759191	0.0175083	0.0124334	0	0.0102016	0.00640733	0.00743274	0.0100851	0.00997189	0.0146637	0.0114676	0.0231052	0	0.0188237	0	0	0	0.00656346	0.0115087	0.00880421	0.00647665	0.00555741	0.0068985	0.00515475	0.00790691	0.0269105	0	0	0.0220264	0.00559571	0.0221443	0	0.00737189	0.00768249	0	0.01845	0.00542162	0.0121492	0	0.0289964	0	0.0407374	0	0	0.0873502	0	0.0125719	0	0.00780119	0	0	0	0	0	0.0154753	0	0.0474857	0.0248475	0.00919932	0.0315094	0	0	0	0	0	0	0.0064433	0	0	0	0	0	0	0	0.0219272	0	0.0412223	0	0	0.0117571	0	0.0125935	0.0107465	0.00819009	0.0144741	0	0	0.0102907	0.032069	0	0.0411746	0.0121773	0.0092988	0	0	0	0.0065446	0.00439896	0	0.0179732	0.00693369	0.0190275	0.00411435	0.0139354	0.0336153	0.00566625	0.00672869	0	0.00638566	0	0	0.00638527	0	0	0.00606356	0	0.0072472	0	0.0058493	0	0.00887233	0	0	0.00550577	0.0164102	0	0.00600866	0	0.00577175	0	0.00649763	0.0156218	0	0	0	0.00494564	0.039483	0.0285694	0.00370188	0	0	0	0	0.00314298	0	0.00902497	0.00410356	0	0	0.0215509	0.0148931	0	0.0381774	0.00676476	0	0	0	0.158424	0	0.0158025	0	0.0295472	0	0	0	0	0	0	0	0	0	0	0	0	0	0	0	0	0	0	0	0	0	0	0	0	0	0	0	0	0	0	0	0	0	0	0	0	0	0	0	0	0	0	0	0	0	0	0	0	0	0	0	0	0	0	0	0	0	0	0	0	0	0	0	0	0
SGB_13086	TP20200815-DZC46_DT2009055516-1_bin.252	0	0	0	0	0	0	0	0	0	0	0	0	0	0	0	0	0	0	0	0	0	0.058973	0	0	0	0	0	0	0	0	0	0	0.006085	0	0	0	0	0	0	0	0	0	0	0	0	0	0	0	0	0	0	0	0	0	0	0	0	0	0	0	0	0	0	0	0	0	0	0	0	0	0	0	0	0	0	0	0	0	0	0	0	0.0174656	0	0	0	0.0168556	0	0	0	0	0.0238066	0	0	0.0115811	0	0	0	0	0	0	0	0	0	0	0	0	0	0	0	0	0	0	0	0	0	0	0	0	0	0	0	0	0	0	0	0	0	0	0	0	0	0	0	0	0	0	0	0	0	0	0	0	0	0	0	0	0	0	0	0	0	0	0	0	0	0	0	0	0	0	0	0	0	0	0	0	0.0148116	0	0	0	0	0	0	0	0	0	0	0	0	0	0	0	0	0	0	0	0	0	0	0.0107693	0	0	0	0	0	0	0	0	0	0.00756638	0	0	0	0	0	0	0	0	0	0	0	0	0	0	0	0	0	0	0	0	0	0	0	0	0	0	0	0	0	0.0107458	0	0	0	0	0	0	0.0124985	0	0	0	0	0	0	0	0.0134523	0	0	0	0	0	0	0.0112096	0.0121585	0	0	0	0	0	0	0	0	0	0.0143721	0	0	0	0	0.0165003	0	0	0	0	0	0	0	0	0	0	0	0	0	0	0	0	0	0	0	0	0	0	0	0	0	0	0	0	0	0	0	0	0	0.00634883	0	0	0	0	0	0	0	0	0	0	0	0	0	0	0	0	0	0	0	0	0	0	0	0	0	0	0	0	0	0	0.00847089	0	0	0	0	0	0	0	0	0	0	0	0	0	0	0	0	0	0	0	0	0	0	0	0	0	0	0	0	0	0	0	0	0	0	0	0	0	0	0	0	0	0	0	0	0	0	0	0	0	0	0	0	0	0	0	0	0	0	0	0	0	0	0	0	0	0	0	0	0	0	0	0	0	0	0	0	0	0	0	0	0	0	0	0	0	0	0	0	0	0	0	0	0	0	0	0	0	0	0	0	0	0	0	0	0	0	0	0	0	0	0	0	0	0	0	0	0	0	0	0	0	0	0	0	0	0	0	0.0103928	0	0	0	0	0	0	0	0	0	0	0	0	0	0	0	0	0.00987969	0	0	0	0	0	0	0	0	0	0	0	0	0	0	0	0	0	0	0	0	0	0	0	0	0	0	0	0	0	0	0	0	0	0	0	0	0	0	0	0	0	0	0	0	0	0	0	0	0	0.0107031	0	0	0	0	0	0	0	0	0	0	0	0	0	0	0	0	0	0	0	0	0	0	0	0.0133203	0	0	0	0	0	0	0	0	0.011167	0	0	0	0	0	0	0	0	0	0	0	0	0	0	0	0	0	0	0	0	0	0	0	0	0	0	0	0	0	0	0	0	0	0	0	0	0	0	0	0	0	0	0	0	0	0	0	0	0	0	0	0	0	0	0	0	0	0	0	0	0	0	0	0	0	0	0	0	0	0	0	0	0	0	0	0	0	0	0	0	0	0	0	0	0	0	0	0	0	0	0	0	0	0	0	0	0	0	0	0	0	0	0	0	0	0	0	0	0	0	0	0	0	0	0	0	0	0	0	0	0	0	0	0	0	0.00925164	0	0	0	0	0	0	0	0.00764699	0	0	0	0	0	0	0	0.011882	0	0.0154755	0	0.0109397	0	0	0	0	0	0.019775	0	0	0	0	0.00687865	0	0	0.00698983	0	0.0112318	0	0.0104996	0	0	0.00690438	0	0	0	0	0	0	0	0.0067872	0	0	0	0	0	0.00989616	0	0	0	0	0	0	0	0	0	0	0	0	0	0	0	0	0	0	0	0	0	0	0	0	0	0	0	0	0	0	0	0	0	0	0	0	0	0	0	0.0120991	0	0	0	0	0	0	0	0	0	0	0	0	0	0	0	0	0	0	0.0101641	0	0.00906452	0	0	0	0	0	0	0	0	0	0	0	0	0	0	0	0	0	0.0104022	0	0	0	0	0	0.0113405	0.0136924	0	0	0.0106402	0.00697739	0.0106488	0.0142755	0	0.00692461	0	0	0	0	0.0112744	0	0	0.00858711	0.0209503	0	0	0	0	0	0.00706139	0	0.0108347	0.0231238	0	0	0	0.00958491	0.00803632	0	0.00793417	0	0	0	0	0	0	0	0.00964869	0	0	0	0	0	0	0	0	0	0	0	0	0	0	0.00918039	0	0	0	0.0124062	0	0.00824492	0	0	0	0	0	0	0.0106701	0	0	0	0	0	0	0	0	0	0	0	0	0	0	0	0	0	0.0104926	0	0	0	0	0	0	0	0	0	0	0	0	0	0	0	0	0	0	0	0	0	0	0	0	0	0	0	0	0	0	0	0	0	0	0	0	0	0	0	0	0	0	0	0	0	0	0	0	0	0	0	0	0	0	0.00613845	0	0	0	0	0	0	0	0	0	0	0	0	0	0	0	0	0	0	0	0	0	0	0	0	0	0	0	0	0	0	0	0	0	0	0	0	0	0	0	0	0	0.00920766	0.00815743	0.00802369	0	0	0	0	0	0	0.00719474	0	0	0	0	0	0	0	0	0	0	0	0	0	0	0	0	0	0	0	0	0	0	0	0	0	0	0	0	0	0	0	0	0	0	0	0	0	0	0	0	0	0	0	0	0	0	0	0	0.00902165	0	0	0	0	0	0	0	0	0	0.0136675	0	0	0	0	0	0	0	0	0	0	0	0	0	0	0	0	0	0	0.0444121	0	0	0	0	0	0	0	0	0	0	0	0	0	0	0	0	0	0	0	0	0	0	0	0	0	0	0	0	0	0	0	0	0.0161561	0	0	0	0	0	0	0	0	0	0	0	0.0511846	0	0	0	0	0	0	0.0179904	0	0	0	0	0	0	0	0	0	0	0	0	0	0	0	0	0	0	0	0	0.00702435	0	0	0	0	0	0	0	0	0	0	0	0	0	0	0	0	0	0.11143	0	0	0	0	0	0	0	0	0	0	0	0	0	0	0	0	0	0	0	0	0	0	0	0	0	0	0	0	0	0	0.0170832	0	0	0	0	0	0	0	0	0	0	0	0	0	0	0	0	0	0	0	0	0	0	0	0	0	0	0	0	0	0	0	0	0	0	0	0	0	0	0	0	0	0	0	0	0	0	0	0	0.00932946	0	0	0	0	0	0	0	0	0	0	0	0	0	0	0.0105573	0	0	0	0	0	0	0	0	0	0	0	0	0	0	0	0	0	0	0	0	0	0	0	0	0	0	0	0	0	0	0	0	0	0	0.852813	0	0	0	0	0	0	0	0	0	0	0	0	0	0.585772	0	0	0	0	0	0	0	0	0.00527069	0.00569128	0	0	0	0	0	0	0	0	0.0317162	0.0209916	0	0	0	0	0.00894883	0	0	0	0	0	0	0	0	0	0.0108502	0	0	0	0	0	0	0	0	0	0	0	0	0	0	0	0.00591235	0	0	0	0	0	0	0	0	0	0	0	0	0	0	0	0	0	0.00759544	0.00716721	0	0	0	0.006334	0.00785599	0.00708821	0.0209017	0
SGB_13087	TP20200815-DZC77_DT2009055547-1_bin.208	0.0131875	0	0	0	0	0	0.0108585	0	0	0	0	0	0	0	0	0	0.0104044	0	0	0.0150086	0	0	0	0	0	0	0	0	0	0	0	0	0	0	0	0	0	0	0	0	0	0	0	0	0	0	0	0	0	0	0.0216766	0	0	0	0	0	0	0	0	0	0	0	0	0	0	0.00757666	0.00834999	0.00590635	0	0	0	0	0	0	0	0	0	0	0	0	0	0	0	0	0	0	0	0	0	0	0	0	0	0	0	0	0	0	0	0	0	0	0	0	0	0	0	0	0	0	0	0	0	0	0.00768153	0	0	0	0	0	0	0	0	0	0	0	0.00785086	0	0.0750649	0.0745032	0.00832794	0	0	0.00773995	0	0	0	0	0	0	0	0	0	0	0	0	0	0	0	0	0	0	0	0	0	0	0	0	0	0	0	0	0	0	0	0	0	0	0	0	0	0	0	0	0	0	0	0	0	0	0	0	0	0	0	0	0.0175933	0	0	0	0	0	0	0	0	0	0	0	0	0.00628901	0	0	0	0	0	0.013833	0	0	0	0.0187991	0.0152072	0	0	0	0	0	0	0	0	0.0134727	0	0	0	0	0	0	0	0	0	0	0	0	0	0	0	0	0.016704	0	0	0	0	0.00796232	0	0.0355164	0	0	0	0	0.0138982	0.0220325	0	0	0.0170834	0.0356858	0.0187663	0.00567615	0	0	0	0	0	0	0	0	0	0	0	0.0123682	0	0	0	0	0	0	0	0	0	0	0	0	0	0	0	0	0	0	0	0	0	0	0	0	0	0	0	0	0	0	0	0	0	0	0	0	0	0	0	0	0	0	0	0	0	0	0	0	0	0	0	0	0	0	0.0227388	0	0	0	0	0	0	0	0	0	0	0	0	0	0	0	0	0	0	0	0	0	0	0	0	0	0	0	0	0	0	0	0	0	0	0	0	0	0	0	0	0	0	0	0	0	0	0	0	0	0	0	0	0	0	0	0	0	0	0	0	0	0	0	0	0	0	0	0	0	0	0	0	0	0	0	0	0	0	0	0	0	0	0	0	0	0	0	0	0	0	0	0	0	0	0	0	0	0	0	0.00891201	0	0	0.00739943	0	0	0	0	0	0	0	0	0	0	0.0158377	0	0	0	0	0	0	0.0150586	0.0133555	0	0	0	0.00826515	0	0	0	0	0	0	0	0.00760445	0	0	0	0	0	0	0	0.00894669	0	0	0	0	0	0.00932919	0	0	0	0	0	0	0	0	0	0	0	0	0	0	0	0	0	0	0	0	0	0	0	0	0	0	0	0	0	0	0.0134645	0	0	0	0	0	0	0	0	0	0	0	0	0	0	0	0	0	0.00922674	0	0	0	0	0	0	0	0	0	0	0	0	0.0143525	0	0	0	0	0	0.00900729	0	0	0	0	0	0	0	0	0	0	0	0	0	0	0	0	0	0	0	0	0	0	0	0	0	0	0	0	0	0	0	0	0	0	0	0	0	0	0	0	0	0	0	0	0	0	0	0	0	0	0	0	0	0	0	0	0	0	0	0	0	0	0	0	0	0	0	0	0	0	0	0	0	0	0	0	0	0	0	0	0	0	0	0	0	0	0	0	0	0	0	0	0	0	0	0	0	0	0	0	0	0	0	0	0	0	0	0	0	0	0	0	0	0	0	0	0	0	0	0	0	0	0	0	0	0	0	0	0	0	0	0	0	0	0	0	0	0	0	0	0	0	0	0	0	0	0	0	0.0108751	0	0	0.010149	0.0105337	0.00720828	0	0	0.00838426	0.0102401	0.0102034	0	0	0	0.0108877	0	0	0.007714	0	0	0	0.0105319	0	0	0	0.00986949	0	0	0	0	0	0.00612527	0	0	0	0	0	0	0.0108934	0	0	0	0.00882103	0	0.00983616	0.00964633	0	0.00934114	0	0	0	0	0	0	0	0	0	0	0	0	0	0	0	0	0	0	0	0	0	0	0	0	0	0	0	0	0	0	0	0	0	0	0	0	0.00740886	0	0	0	0	0	0	0	0	0	0	0	0	0	0	0	0	0	0	0	0	0	0	0	0	0	0	0	0	0	0	0	0	0	0	0	0	0	0	0	0	0	0	0	0	0	0	0	0	0	0	0.00737067	0.00702425	0	0	0	0	0	0	0	0	0	0	0	0	0	0.00699226	0	0	0	0	0	0	0	0	0	0	0	0	0	0	0	0	0	0	0	0	0	0	0	0	0	0.0228739	0	0	0	0	0	0	0	0	0	0	0	0	0	0	0	0	0	0	0	0	0	0.014844	0	0	0	0	0	0	0	0	0	0	0	0	0	0	0	0	0	0	0	0	0	0	0	0	0	0	0	0	0	0	0	0	0	0	0	0	0	0	0	0	0	0	0	0	0	0	0.0235178	0	0.00638536	0	0	0.00661919	0	0	0	0.0225588	0	0.00613865	0	0	0	0	0.0306064	0	0	0	0	0	0	0	0	0.0302635	0	0	0	0.0262776	0.0169193	0	0	0	0	0	0	0	0	0	0	0	0	0	0	0	0	0	0	0	0	0	0	0	0	0	0	0	0.00770183	0	0	0	0	0	0	0.00700314	0	0	0	0	0	0.01034	0	0	0	0	0	0	0	0	0	0	0	0	0	0	0	0	0	0	0	0.00689242	0	0	0	0	0	0	0	0	0	0	0	0	0	0	0	0	0	0	0	0	0	0	0	0	0	0	0	0	0	0	0	0	0	0	0	0	0	0	0	0	0	0	0	0	0	0	0	0	0	0	0	0	0	0	0.0436034	0	0	0	0	0	0	0	0	0	0	0.00824981	0	0	0	0	0	0	0	0	0	0	0	0	0	0	0	0	0	0	0	0	0	0	0	0.0253095	0	0.0131229	0	0	0	0	0	0	0	0.0108441	0	0	0	0	0	0	0	0.0613334	0	0	0	0	0	0	0	0.00698724	0.0398028	0	0	0.00629756	0	0	0	0.0104618	0	0	0.0695473	0	0	0	0.0047772	0	0	0	0	0	0	0	0	0	0.0189447	0	0	0	0	0	0	0	0	0	0.00499556	0	0	0	0	0	0	0	0	0	0	0	0	0	0	0	0	0	0	0	0	0	0	0	0	0	0	0	0	0	0	0	0.0498821	0	0	0	0	0.0221597	0	0	0	0	0	0	0	0	0	0	0.0208784	0	0	0	0.00651249	0	0.00659255	0	0	0	0	0.0102141	0	0	0	0	0	0	0	0	0	0	0	0	0	0	0	0	0	0	0	0	0	0	0.019414	0	0	0	0	0	0.00611346	0	0	0	0	0	0	0	0	0	0	0	0	0	0	0	0	0	0.0554996	0	0.0181596	0	0	0.00747439	0	0	0	0	0	0	0	0	0	0	0	0	0	0	0	0	0	0	0	0	0	0	0	0	0	0	0	0	0	0	0	0	0	0	0	0	0	0	0.00804547	0	0	0	0	0	0	0	0	0	0	0	0	0	0	0	0	0	0	0.253288	0	0	0	0.0217815	0	0	0.158359	0	0	0	0	0	0	0.0119195	0.00648507	0	0	0	0	0	0	0.0197048	0	0	0	0	0.0221207	0.0198535	0.0175909	0	0	0	0	0	0.0154935	0	0	0	0	0	0.00733871	0.0247251	0	0.0145742	0.00736688	0.0348686	0	0	0	0	0	0	0.0226769	0	0	0.00757615	0	0	0	0.00945608	0.0435417	0.00695351	0	0.00913282	0.0110865	0.0234066	0.018922	0
SGB_13088	TP20200815-DZC9_DT2009055479-1_bin.328	0.0108882	0.00758519	0.00852531	0.00994099	0.00749303	0.00475991	0.00898812	0.0092648	0.00572416	0.0114883	0.00469628	0.0110841	0.0104868	0.00465294	0.00814787	0.0148368	0.00529928	0.00913635	0.0165844	0.0089257	0.00924685	0.0124984	0	0.0148052	0.0089181	0.0183068	0.00639469	0.0116864	0.00678533	0.0120957	0.0102222	0.00494282	0.00819582	0.00597056	0.0106627	0.00981595	0.00656562	0.00498004	0.00395768	0.0180678	0.0111097	0.008857	0.0109058	0.0124981	0.00776266	0	0.00673444	0.00906041	0.0073893	0.00973318	0	0.00927365	0.00964563	0.00817345	0.00602467	0.0085494	0.00700328	0.00867012	0.0041396	0.0106011	0.00910527	0.00773215	0.00836064	0.0119642	0.00401839	0.0103813	0.0088269	0.00645148	0.0054037	0.00726911	0.00528161	0.00628853	0.00877715	0.0164825	0.0037924	0.0159322	0.00541201	0.00592454	0.0184959	0.00478208	0.00662716	0.0136961	0.00416048	0.0209309	0.00562383	0.0132763	0.0125719	0.00317094	0.00728152	0.0231761	0.0118504	0.00968642	0.00770309	0.0221649	0.0228781	0.0194908	0.00528366	0.0267484	0.00588012	0.0115784	0.00508714	0	0.00502797	0.00582483	0.00633622	0.012736	0.00726561	0.00821435	0.0112246	0.0138063	0.0138497	0.0059517	0.00846576	0.0110699	0.00539163	0.0103506	0.00779755	0.00519554	0.00531827	0.00414717	0.00898887	0.00705421	0.00947745	0.0124292	0.00759598	0.0115598	0.00588054	0.0129952	0.0250815	0.0206254	0.00368546	0	0.00719442	0.00587044	0.0106198	0.00862512	0.00666049	0	0.00999045	0	0.013673	0.00612465	0.00789089	0	0.0163584	0	0.0128637	0.0111127	0.00984861	0.00716724	0.00549659	0.0146172	0.00708942	0.00977796	0	0.00430561	0.00955714	0.00714272	0.00741032	0.0040573	0.0132412	0.00966545	0.00662664	0.0127422	0.0128484	0.0062146	0.0105508	0.0104406	0.014295	0.00888233	0.00702721	0.00986732	0.00607613	0.00685576	0.0102633	0.0117377	0.0110042	0.00689531	0.0140637	0.00474808	0.00655731	0.00355944	0.00839649	0.00612336	0.00801054	0.00759258	0.00808741	0.00979614	0.0150589	0.00974162	0.00780737	0.00895943	0.00823815	0.0037385	0.0266566	0.0051145	0.00977747	0.00847226	0.00946397	0.00546256	0.00881113	0.00504988	0.00748865	0.0136215	0.00993137	0.00983963	0.019614	0.010673	0.00819035	0.0224737	0.00955186	0.0224059	0	0.0102732	0.013914	0.0110501	0.0171624	0.0209299	0	0.00864895	0.0136454	0.00657084	0.00985209	0.00439209	0.00766062	0.00595947	0.0437716	0.0163761	0.0111145	0.0255639	0.0124101	0.00902264	0.0104814	0.00615193	0.0124331	0.00976402	0.0154813	0.00895925	0.0110642	0.0144246	0.0129215	0.0149603	0.0130316	0.024718	0.00978125	0.0101205	0.0378701	0.0236767	0.00399121	0.0180894	0.00913094	0.0321828	0.013322	0.0240589	0.00752453	0.013081	0.00798534	0.0141605	0.0167258	0.0104416	0.0240471	0.0169934	0.0083694	0.0188808	0.0128854	0.00636639	0.0111096	0.0181931	0.00490224	0.0142021	0.0100596	0.0163877	0.0111902	0.00609153	0.00814626	0.00674313	0.0146475	0.0071561	0	0.00772243	0	0.00467691	0	0.0247581	0.00989001	0.00922959	0.0117938	0.00784429	0.0096181	0.0039363	0.00874015	0	0.00603458	0.0148719	0.00407288	0.00697744	0.0135393	0.0154959	0	0.00457849	0.0207962	0.00798872	0.0145395	0.00844732	0.00868503	0.0124073	0.00513219	0.00787715	0.00633385	0.0101186	0.00390655	0.0127162	0.00750637	0.00728836	0.00389152	0	0	0.00870924	0.0107033	0.00631555	0.00638607	0.00497561	0.0167365	0.0280256	0.018915	0.00509942	0	0.00913497	0.00471317	0.0165453	0.00624102	0.00867624	0.00560135	0.0051142	0.014443	0.0111251	0.00841192	0.00683373	0	0.0107624	0.00847131	0.00632619	0.0123889	0.00840128	0.00511065	0.00708354	0.0334903	0.0128737	0.00448719	0.00477305	0.00873671	0.00403937	0.00908374	0.0183876	0.0122396	0.0117626	0.00738141	0.0124727	0.00390425	0.0165979	0.00558144	0.0226849	0.0109505	0.00652368	0.0118276	0.0116704	0.00718103	0.0127314	0	0	0	0	0	0	0	0	0	0	0	0	0	0	0	0	0	0	0	0	0	0	0	0	0	0	0	0	0	0	0	0	0	0	0	0	0	0	0	0	0	0	0	0	0	0	0	0	0.00981816	0.00905879	0.0096121	0	0.0107336	0	0	0.0106989	0	0	0	0.00397474	0	0	0	0.0046013	0	0	0	0	0	0.00643587	0	0	0	0	0	0	0	0.00673002	0.00449125	0	0	0.00467088	0	0	0	0.00515671	0	0	0	0	0.00466932	0	0	0	0	0.00466657	0	0	0	0	0	0.00650063	0	0.00679206	0.00578855	0	0.00865167	0	0.00551447	0	0	0.0110916	0	0	0.00464822	0	0	0	0.0054894	0	0	0.00529372	0	0	0	0	0.0042342	0.00584616	0	0	0.0154759	0	0	0	0.00624817	0	0.00615953	0.0144681	0.00528307	0	0	0.00724157	0.0101606	0.00670773	0	0.0061896	0.00590252	0.00524389	0	0.00580531	0	0	0.00476914	0	0.00573937	0	0	0	0.00673137	0	0	0.00627164	0.00420242	0	0	0	0	0	0	0	0	0.00536824	0	0	0.00605146	0	0	0.00624413	0	0.00569099	0.00481516	0	0	0	0.00515153	0.00652818	0	0.00770683	0	0	0	0	0	0.00431773	0	0	0.00528886	0	0	0	0	0.00672723	0.00464041	0	0.00527721	0	0	0.00504407	0.00667109	0	0	0.00755962	0.00792261	0	0	0	0.00576755	0.00613752	0.00779388	0.00747641	0	0	0.00523051	0	0	0	0.00498627	0.00611033	0.00470265	0.0061838	0.00817423	0	0	0	0.00499582	0.00493722	0.00603101	0.00576986	0.00619385	0	0	0	0	0	0	0	0	0	0	0	0	0	0	0	0	0	0	0	0	0	0	0	0	0	0	0	0	0	0	0	0	0	0	0	0	0	0	0	0	0	0	0	0	0	0	0	0	0	0	0	0	0	0	0	0	0	0	0	0	0	0	0	0	0	0	0	0	0	0	0	0	0	0	0	0	0	0	0	0.00597299	0	0.00584267	0.0041695	0	0	0	0.00802403	0.00416264	0	0	0	0.00550448	0.00584741	0.00627477	0	0.00708236	0.00573969	0.00584727	0.00527525	0.00613945	0.00446246	0	0.00412306	0	0.00943012	0.00663507	0.00440687	0.00750517	0.00509133	0.00448957	0.00428838	0.00398145	0.00618105	0.00515467	0.00612359	0.00605806	0.00473968	0.00606634	0	0	0.00729875	0.00433543	0	0.00628711	0	0	0.00577015	0	0.00652544	0.00449058	0	0	0	0	0	0	0.00621618	0	0	0.00832836	0	0	0	0	0	0	0	0.00628916	0	0	0	0	0.00476597	0	0	0	0	0.00475958	0	0	0	0	0	0.0049272	0	0	0.00500347	0	0	0.00484723	0	0.00705857	0.00479148	0	0.00395155	0	0	0	0	0	0.00768585	0.00493487	0	0.00453425	0.00521658	0.00609341	0.00632756	0	0	0	0	0	0	0	0.0040605	0.00527547	0.00564657	0	0	0	0	0	0	0	0	0.00648065	0	0.00557539	0	0.0068146	0.00542029	0	0	0	0.00590305	0	0	0	0.0045496	0.00507024	0.00572197	0.00400334	0.00653238	0	0.00519186	0	0.00483698	0	0.00409176	0	0	0	0	0	0	0	0.00810994	0.00644548	0	0	0	0	0	0.00764777	0	0	0.00455023	0	0	0	0	0.00649407	0	0.00552623	0	0	0	0	0.00392859	0	0	0.00500499	0	0	0	0	0	0	0	0	0	0	0.00745524	0	0.0118227	0	0.00391365	0	0	0	0.00443819	0	0.00752271	0.0066988	0	0.00625788	0.00593173	0	0	0.00508542	0	0	0	0.00745984	0	0	0	0	0.00491649	0.0065772	0	0.00602253	0.008008	0	0	0.00655147	0.00776771	0	0	0	0.00446474	0.00512956	0	0.00463542	0	0	0	0	0	0	0	0	0	0	0	0.00497808	0.00504	0	0.00970736	0.00479731	0.00376587	0.00801269	0.00522692	0	0.00466336	0	0	0.00480238	0.00813177	0.00640372	0	0.00659102	0.00371643	0.00522156	0.0064846	0.00659684	0.00601654	0	0.00589954	0.00405264	0.00564669	0.00551254	0	0	0.00537704	0.0045899	0.00372007	0.00413364	0.00602833	0	0.00370719	0.00432779	0.00461283	0.00807139	0	0.00817394	0.00809439	0.0136162	0.00915892	0	0	0.00831893	0.00861261	0.0102649	0.00830102	0.0131037	0.00628571	0.00539298	0	0.0224295	0	0.00599257	0.0131336	0.00530094	0.00434984	0.00661324	0	0	0.00485925	0.00706423	0.00479748	0.0134656	0	0.00780905	0.023949	0	0.00818616	0.0257788	0.00544247	0	0.00479951	0.0101547	0.00375957	0.0099964	0.0041709	0	0.0084198	0.00481521	0	0	0.00538353	0.0136891	0	0	0.0183894	0.0153772	0.00486146	0	0	0	0	0	0	0	0	0	0	0	0	0	0	0	0	0	0	0	0	0	0	0	0	0	0	0	0	0	0	0	0	0	0	0	0	0	0	0	0	0.00598294	0	0	0	0.00524293	0.00490887	0	0	0	0.00834911	0	0.00745588	0.00773855	0	0.00800958	0.0233837	0.00825119	0.0489979	0.00861898	0.0169252	0.00791267	0	0.00580597	0.0117654	0.00408023	0.00344387	0.00740864	0.00530741	0.00296798	0.00451659	0	0.00590587	0.00403488	0.00537384	0	0.00416936	0	0.0067076	0.00313429	0.00287664	0.00313768	0.00588729	0.00381845	0	0.00615267	0	0	0.00449634	0.00644783	0.00314799	0	0.00317514	0.0087011	0.00460619	0.00289137	0.00942863	0.00283047	0.00368044	0	0	0.0069994	0.0031813	0	0.00441414	0	0.00487002	0	0.00510204	0.0030728	0.00773861	0.0039232	0	0	0	0	0.0031212	0.00265683	0	0	0.00363323	0	0	0	0	0.00323315	0.00290842	0.00597114	0	0	0.00477286	0.00572892	0.00417	0.00335685	0.00411498	0.00300531	0	0	0.0137107	0.00650344	0.0163986	0	0.0260166	0.0104096	0.0300787	0.0185391	0.00471455	0.023126	0.00553849	0.0115	0	0.00421346	0.00582477	0.0225639	0.00891983	0.010998	0	0.00629777	0.012747	0.00598568	0.0112601	0.00728345	0.00670934	0.014454	0.00801073	0.00633512	0.0152437	0.0205192	0.00928992	0.00950477	0.0086179	0.0116731	0.0105072	0.0222804	0	0.0137506	0.00358275	0	0.00466404	0.00567226	0.00721436	0.00538628	0.00460047	0.00613126	0.00419031	0.00499967	0.00963572	0.0144653	0.00298879	0.0059269	0.0118927	0.0154678	0.01774	0.0092125	0.00997188	0.00501206	0	0.0128223	0.00669352	0.0416362	0.00389657	0.058965	0	0.0646942	0.00416041	0.00575053	0.027167	0	0.0139691	0	0.00549044	0.00713067	0	0.00824835	0	0	0.011327	0.00362507	0.0232449	0.0116147	0.0210629	0.0372315	0	0	0.00381051	0.00413969	0.00539354	0	0.0174361	0	0	0.00297451	0.00517706	0	0	0	0.0695058	0	0.063254	0.00383783	0	0.0128345	0.003354	0.0129398	0.00897374	0.00610981	0.0247555	0	0.00594681	0.0234037	0.0377089	0	0.0242799	0.00770761	0.0101357	0	0	0	0.0032537	0.0119719	0.00260757	0.0119263	0.00852227	0.010494	0.00486906	0.0329834	0.142883	0.0195106	0.00857476	0.00449525	0.00469972	0	0	0.018102	0.00285859	0	0.0172251	0	0.00733866	0	0.0178339	0.00797691	0.0108404	0	0	0.0189811	0.0200434	0	0.00879042	0	0.00370907	0	0.0201432	0.0515205	0	0.0104975	0.00346274	0.0107485	0.02083	0.0131995	0.0106024	0	0	0.0028702	0	0.0097573	0	0.0279541	0.00441974	0.00348559	0	0.0663386	0.00658114	0	0.0206338	0.0276755	0	0	0	0.608168	0	0.0455039	0.00340822	0.122014	0	0.00648472	0.0057931	0.00445176	0	0	0.00485407	0.00598101	0.00835428	0	0	0.0042762	0	0	0	0	0.0033349	0	0	0.00346763	0	0.00592771	0	0	0	0	0	0	0	0	0	0	0	0	0.0052988	0.00293767	0	0	0	0	0	0.00500647	0	0.0035529	0	0	0	0.00745676	0	0	0.00302023	0	0	0	0	0	0	0	0	0	0	0	0.00359613	0	0
SGB_13089	T1900044535_TS20190001_bin.103	0.430828	0.023596	0.0121798	0.0470988	0.0320125	0.0710238	0.405108	0.0143304	0.196132	0.0600371	0.0623678	0.0200568	0.0749748	0.0393227	0.067513	0.256089	0.0960162	0.00951864	0.032737	0.431697	0.0551701	0.116145	0.138115	0.0826048	0.0999446	0.0431958	0.0398191	0.0552719	0.0566799	0.0527296	0.0661675	0.0350336	0.0285007	0.0655443	0.0532839	0.169854	0.0334331	0.0368625	0.0219212	0.11842	0.0180665	0.0171551	0.0117515	0.0122994	0.00892962	0.0164811	0.0135644	0	0.0135053	0.0167858	0.0307458	0	0.0178198	0.0108363	0.00594495	0	0.00741869	0.0177088	0.0122238	0.0170184	0	0.0167775	0.00878104	0.0135122	0.0135428	0.0198917	0.0211055	0.0363939	0.0250489	0.00827926	0.0230673	0.00846687	0.0117526	0.0202104	0.0175661	0.019918	0.0142259	0.00709661	0	0	0	0	0	0	0	0	0.0181245	0.0154937	0	0	0	0	0.00827283	0	0	0	0	0	0	0	0	0	0	0	0	0.0163622	0	0	0	0	0	0	0.0298327	0.0208063	0.00957261	0.0232183	0.0202805	0	0	0.0327851	0.0315164	0.0253369	0.0258839	0.0273665	0.0299646	0.0237036	0.0126241	0.0247783	0.0135935	0.013776	0.0180228	0.00966479	0.02117	0.00860304	0.0220988	0.0070281	0.0236339	0.0167861	0.0449037	0.0173867	0.0560222	0.0209616	0.0431083	0.0587308	0.0494112	0	0.0525645	0.0471834	0.067011	0.0464482	0.0375113	0.04992	0.0210695	0.0365774	0.0413029	0.017823	0.0295651	0.00657884	0.0299115	0.0479095	0.00716707	0.00640238	0.0218672	0.0537666	0.0246048	0.0240293	0.0490866	0.0414827	0.0210584	0.0383319	0.0194007	0.0418927	0.0280038	0.0266129	0.0196453	0.0229124	0.0419702	0.0296975	0.0512101	0.0213544	0.0194182	0.0470308	0.00589188	0.019418	0.0419442	0.00600865	0.00877345	0.0347773	0.0377161	0.0304187	0.0492296	0.0418979	0.0552889	0.0527794	0.0134985	0.0492529	0.0189842	0.00746568	0.0460769	0.0794365	0.0454806	0	0.0224862	0.0334777	0.0114288	0.0400213	0	0	0.0121636	0.0598965	0.0364648	0	0	0.0310886	0.0123502	0.0216893	0	0	0	0.0380432	0.0124564	0.0135764	0.01719	0	0.0274462	0.020593	0	0.0150031	0.017612	0.01127	0.0315551	0.0136983	0.0193929	0.0356197	0.0265545	0.0366235	0.0185899	0.0349936	0.0165216	0.0502287	0.0203374	0.043859	0.0180252	0.0860424	0.0331872	0.0309826	0.0136058	0.0358033	0.0556145	0.0264027	0.0388561	0.114083	0.0188179	0.0825407	0.0374861	0.0169288	0.0322259	0.0241996	0.0597807	0.0363996	0.0377034	0.0337723	0.028786	0.0150616	0.0396806	0.0163055	0.029262	0.0258957	0.0168566	0.0433614	0.0666192	0.023814	0	0	0	0	0	0	0	0	0	0	0	0	0	0	0	0	0	0	0	0	0	0	0	0	0	0	0	0	0	0	0	0	0	0	0	0	0	0	0	0	0.0386419	0.114288	0.0489837	0.0393157	0.0304074	0.0171684	0.0589936	0.0525384	0.0330455	0.0232887	0.0447627	0.0258863	0.0201789	0.0137527	0.0224954	0.0256845	0.0294954	0	0.0334195	0.0614508	0.0438726	0.033109	0.0211611	0.0311257	0.0230378	0.0263199	0.0495781	0.0199403	0.0238351	0.02084	0.0338104	0.0582684	0.0130533	0.046029	0.0331117	0.0276625	0.0146637	0.0103888	0.0282115	0.0421156	0.0212314	0.0115814	0.0269739	0.0386493	0.0225007	0.0384861	0.0292053	0.0305674	0.0384485	0.0160344	0.0155853	0.0238835	0.0238494	0.032732	0.0159489	0.0301213	0	0	0	0	0	0	0	0	0	0	0	0	0	0	0	0	0	0	0	0	0	0	0	0	0	0	0	0	0	0	0	0	0	0	0	0	0	0	0	0	0	0	0	0	0	0	0	0	0	0	0	0	0	0	0.00758457	0	0	0.0103269	0	0	0	0	0	0	0	0	0	0	0	0	0.00830129	0	0	0	0	0	0	0	0	0	0.0135786	0	0	0	0	0	0	0	0.0108291	0	0.00689862	0	0	0	0	0	0.0103546	0	0	0.00728237	0.00806459	0	0.0120357	0	0	0	0	0	0	0	0	0	0	0	0	0	0	0	0	0	0	0	0	0	0	0	0	0	0	0.00729682	0	0	0	0	0	0	0	0	0	0	0	0	0	0	0	0	0	0	0	0	0	0.00837511	0	0	0	0	0	0	0	0	0	0	0	0	0	0	0	0	0	0.00959762	0.00944048	0	0	0	0	0	0	0	0	0	0	0	0	0	0	0	0	0	0	0	0	0	0	0.0178059	0	0.0123314	0.0103288	0	0.0111129	0.0115407	0	0	0.00788277	0.0125024	0.0113669	0	0	0.00959239	0	0.0097635	0	0	0	0	0	0	0	0	0	0	0	0	0	0	0	0	0	0	0	0	0	0	0	0	0	0	0	0	0	0	0	0	0	0	0	0	0	0	0	0	0	0	0	0	0	0	0	0	0	0	0	0	0	0	0	0	0	0	0	0	0	0	0	0	0	0	0	0	0	0	0	0	0	0	0	0	0	0	0	0	0	0	0	0	0	0	0	0	0	0	0	0	0	0	0	0	0	0	0	0	0	0	0	0	0	0	0	0	0.0211355	0.00732578	0	0.0169977	0.0073912	0	0.0300976	0.0347514	0.0111874	0.00699457	0.00828622	0	0	0.0156434	0.0124958	0.00863554	0.0140527	0.0135601	0.0108036	0.0167973	0.0154829	0.0096061	0.0074014	0.00977146	0.0263746	0.0312328	0.0143229	0.0123324	0.0106074	0.0244126	0.0183342	0.0111182	0.0293016	0.015799	0.00951458	0.0126146	0.0144076	0.0228833	0.0211859	0.00955913	0.0137539	0.0101212	0.00949623	0.00722883	0.0159783	0.00810907	0.0072073	0.0198201	0.00674304	0.0139307	0.00819561	0	0	0	0.01295	0.0199926	0	0	0.00737543	0.00858074	0.0254703	0.0207634	0.0200078	0.0173808	0.0115341	0.00907651	0.018142	0.011734	0.023761	0.0180452	0	0.0126217	0.0195713	0.0117665	0.0164599	0.0111576	0.00816174	0.0118131	0.0216904	0.0250233	0.0151896	0.015715	0	0.0133279	0.0135822	0.0185098	0.0332145	0.0175311	0.0289397	0.0106095	0.0103532	0.01689	0.0148487	0.0112135	0.0126149	0.022239	0.0127936	0.0118024	0.0163799	0.0153176	0.0118048	0.0195117	0.0123626	0.0122018	0.0141032	0.0118273	0.0115479	0	0.00953717	0.0161031	0.0123836	0.00859602	0.0095394	0.0132117	0.00845049	0.0076174	0	0.0109292	0	0	0.014684	0	0.013111	0	0	0.00885464	0	0	0	0	0	0	0	0	0.00760625	0.0105568	0.0160097	0.0137213	0.0117393	0.0112767	0.00982335	0.00983292	0.014092	0.0252895	0.0103678	0.013036	0.00965915	0.00959748	0.0268419	0.0100975	0.024567	0.0143948	0.011863	0.0118828	0.0166796	0.0155168	0.0113219	0.0165179	0.0207239	0.0118032	0.0162562	0.0178623	0.0161495	0.0124314	0.018024	0.012235	0.0145137	0.0189487	0.0284024	0.0184285	0.0129319	0.00922612	0.0179294	0.0156739	0.014008	0.0232746	0.0112156	0.0186663	0.0145188	0.0524142	0.0317558	0.0135713	0.0150066	0.0199164	0.0108814	0.019199	0.0193588	0.0186111	0.0159936	0.0241469	0.0165557	0.017003	0.0165064	0.0231773	0.0217318	0	0.0164255	0.0117344	0.0287422	0.0122361	0.0243355	0.00928542	0.0164935	0.0166673	0.0189931	0.0140494	0.0356153	0.00951474	0.0154395	0.0158037	0.0165075	0.0142043	0.0150577	0	0.0156712	0.0126778	0.0140394	0.0196279	0.0148791	0.0203019	0.0107659	0.0122007	0.0171294	0.0125546	0.0134549	0.00897462	0.0126398	0.0253987	0.0127137	0.010736	0.0142095	0.0127395	0	0.0096057	0.0293413	0.0143324	0.0127465	0.0171569	0.0219204	0.0104914	0	0.00953879	0.0166403	0	0.0176219	0.0288045	0.00879095	0.0231423	0.00720253	0.00808495	0.0135788	0.00670345	0.0130133	0.0158521	0.00757727	0.00902082	0.00889163	0.0076133	0.010381	0.0126203	0.0124349	0.0147468	0.0101633	0.00738328	0.0149361	0.00645812	0.0134177	0.0099061	0.0138056	0.0126763	0.0257064	0.00984192	0.00594837	0.0163457	0.0111958	0.0115069	0.00675358	0.00837696	0.0218042	0	0.016188	0.00855465	0.0151924	0.00785325	0.0100418	0.00923099	0.00950315	0.0142802	0.020775	0.0215059	0.0240814	0.0193315	0.0136151	0.0127594	0.0196666	0.015472	0.0102522	0.0117942	0.0107447	0.0241778	0.0102863	0.0188028	0.0137253	0.0138107	0.00839773	0.0237297	0.013897	0.0231792	0.0134187	0.00911351	0.0137383	0.00902053	0.0236762	0.0243119	0.0198445	0.00931027	0.0144304	0.012657	0.00890886	0.00978618	0.0149852	0.0100232	0.0206808	0.0125249	0.0138554	0.017508	0.0102081	0.0130689	0.0142049	0.0224412	0.0180174	0.0147	0.0246652	0.0178147	0.00993683	0.015655	0.011776	0.00896999	0.0167601	0.00922363	0	0	0	0.00657832	0	0	0	0.0115327	0	0.0140377	0.0111153	0	0	0	0.0216742	0.016892	0	0.0157703	0	0	0.0177658	0.0117918	0.0144988	0	0.0108295	0.00901158	0	0.0151419	0	0	0	0	0	0	0.00705969	0.00763363	0	0.00925737	0	0.0146926	0	0	0.015245	0.010623	0.0118391	0.00969235	0.0118005	0	0	0	0	0	0.038901	0.0117509	0.0263802	0	0.0149271	0	0	0	0.0113032	0	0	0	0	0	0	0	0	0	0.0136957	0	0.0165049	0.0689937	0	0	0.0180931	0.0122599	0.062902	0.100287	0.0150378	0	0	0	0	0	0	0	0.0138456	0	0.0252869	0	0.0170174	0	0	0.0705488	0	0.0134539	0.0269292	0	0	0	0	0	0.010111	0	0	0	0	0	0	0	0	0	0	0.0227986	0	0	0	0	0	0.016331	0	0	0	0	0	0	0.0177542	0.018977	0	0	0	0.0280975	0	0.0240126	0	0.0260684	0	0	0.0151211	0	0	0	0.0144863	0.0107233	0.0302101	0	0	0.0504532	0	0.0145406	0.0347509	0	0.0221184	0.0237022	0.0423155	0.00843478	0	0.0573619	0.031463	0.020593	0	0.0270175	0	0.0199041	0.01171	0.0141098	0.0308018	0.0357773	0.0135736	0	0.0272856	0.00790488	0	0.0208838	0.0132729	0.014759	0	0.0575377	0.0403416	0.0112928	0	0.028648	0.0205365	0	0	0.0211993	0.0357753	0.0199804	0	0.01549	0.0139327	0	0.0237379	0.00796403	0	0	0	0	0	0	0	0	0.00610928	0.0402845	0	0.0357755	0.0534502	0	0.0207239	0.00569102	0	0.0347236	0	0	0.0150727	0	0.0576283	0	0	0	0	0.0187298	0	0	0	0	0	0.0330769	0	0	0	0	0	0	0	0.0370323	0.0204325	0	0.0120467	0	0.0172959	0.0190908	0	0	0.0441638	0.0604517	0	0.020222	0.0348747	0.0277975	0	0	0	0	0	0	0.0242676	0.0361551	0.0570697	0.0253989	0	0	0	0	0	0.0160721	0	0	0	0	0	0	0	0.0111705	0	0	0	0.00654342	0	0	0	0.0088097	0	0.0205221	0	0.0114512	0	0	0	0	0	0	0	0	0	0	0	0	0	0	0	0	0	0	0	0	0	0	0	0	0	0	0	0	0	0	0	0	0	0	0	0	0.00619581	0	0.0107213	0.0137771	0	0	0	0	0	0	0	0	0	0	0	0.00745356	0	0	0.035143	0	0	0	0.00903224	0	0	0	0.0290571	0	0.0122763	0	0	0.0194181	0	0.0251382	0	0	0	0	0	0.0387001	0	0	0	0	0.00484371	0	0	0.00841618	0.0356626	0	0	0	0.0639675	0	0.00627546	0	0	0	0	0	0.103009	0
SGB_13090	T1900044541_TS20190007_bin.267	0.253348	0.076933	0.0343696	0.0157291	0.127252	0	0.222315	0.0299675	0.00801299	0	0.191799	0.00947795	0.0352962	0.079676	0.0236014	0.0306159	0.0287458	0.0244684	0.0270822	0.253476	0.197502	0.119268	0.117428	0.0826553	0.0649079	0.0882071	0.255112	0	0.0524132	0.128233	0.145821	0.0651065	0.0328351	0.189045	0.0112107	0.0172914	0.138006	0.0732693	0.0832013	0	0	0	0	0	0	0	0	0	0	0	0	0	0	0	0	0	0	0	0	0	0	0	0	0	0	0	0	0	0	0	0	0	0	0	0	0	0	0	0	0	0	0	0	0	0	0	0	0	0	0	0	0	0	0	0	0	0	0	0	0	0	0	0	0	0	0	0	0	0	0	0	0	0	0	0	0	0	0	0	0	0	0	0	0	0	0	0	0	0	0	0	0	0	0	0	0	0	0	0	0	0	0	0	0	0	0	0	0	0	0	0	0	0	0	0	0	0	0	0	0	0	0	0	0	0	0	0.0155689	0	0	0	0	0	0.0103193	0	0	0	0	0.0104321	0	0.00931128	0	0	0	0	0	0	0	0	0.00894436	0	0	0.00960101	0	0	0	0	0	0	0	0	0	0	0	0.00740646	0	0	0	0	0	0	0	0	0	0.00802033	0	0.00719157	0	0	0	0	0	0	0	0	0.00788356	0	0	0	0	0	0.00841907	0	0	0	0	0	0	0	0	0	0	0	0	0	0	0	0	0	0	0	0	0	0	0	0	0	0	0	0	0	0	0	0	0	0	0	0	0	0	0	0	0	0	0	0	0	0	0	0	0	0	0	0	0	0	0	0	0	0	0	0	0	0	0	0	0	0	0	0	0	0	0	0	0	0	0	0	0	0	0	0	0	0.0149588	0.00762759	0.0117364	0	0.00817411	0	0	0.011275	0.0168203	0	0.0147172	0	0	0	0	0.00917593	0	0	0.00856105	0.0178312	0	0	0	0	0	0	0	0	0	0	0	0	0	0	0	0	0	0	0	0	0	0	0	0	0	0	0	0	0	0	0	0	0	0	0	0	0	0	0	0	0	0	0	0	0	0	0	0	0	0	0	0	0	0	0	0	0	0	0	0	0	0	0	0	0	0	0	0	0	0	0	0	0	0	0	0	0	0	0	0	0	0	0	0	0	0	0	0	0	0	0	0	0	0	0	0	0	0	0	0	0	0	0	0	0	0	0	0	0	0	0	0	0	0	0	0	0	0	0	0	0	0	0	0	0	0	0	0	0	0	0	0	0	0	0	0	0	0	0	0	0	0	0	0	0	0	0	0	0	0	0	0	0	0	0	0	0	0	0	0	0	0	0	0	0	0	0	0	0	0	0	0	0	0	0	0	0	0	0	0	0	0	0	0	0	0	0	0	0	0	0	0	0	0	0	0	0	0	0	0	0	0	0	0	0	0	0	0	0	0	0	0	0	0	0	0	0	0	0	0	0	0	0	0	0	0	0	0	0	0	0	0	0	0	0	0	0	0	0	0	0	0	0	0	0	0	0	0	0	0	0	0	0	0	0	0	0	0	0	0	0	0	0	0	0	0	0	0	0	0	0	0	0	0	0	0	0	0	0	0	0	0	0	0	0	0	0	0	0	0	0	0	0	0	0	0	0	0	0	0	0	0	0	0	0	0	0	0	0	0	0	0	0	0	0	0	0	0	0	0	0	0	0	0	0	0	0	0	0	0	0	0	0	0	0	0	0	0	0	0	0	0	0	0	0	0	0	0	0	0	0	0	0	0	0	0	0	0	0	0	0	0	0	0	0	0	0	0	0	0	0	0	0	0	0	0	0	0	0	0	0	0	0	0	0	0	0	0	0	0	0	0	0	0	0	0	0	0	0	0	0	0	0	0	0	0	0	0	0	0	0	0	0	0	0	0	0	0	0	0	0	0	0	0	0	0	0	0	0	0	0	0	0	0	0	0	0	0	0	0	0	0	0	0	0	0	0	0	0	0	0	0	0	0	0	0	0	0	0	0	0	0	0	0	0	0	0	0	0	0	0	0	0	0	0	0	0	0	0	0	0	0	0	0	0	0	0	0	0	0	0	0	0	0	0	0	0	0	0	0	0	0	0	0	0	0	0	0	0	0	0	0	0	0	0	0	0	0	0	0	0	0	0	0	0	0	0	0	0	0	0	0	0	0	0	0	0	0	0	0	0	0	0	0	0	0	0	0	0	0	0	0	0	0	0	0	0	0	0	0	0	0	0	0	0	0	0	0	0	0	0	0	0	0	0	0	0	0	0	0	0	0	0	0	0	0	0	0	0	0	0	0	0	0	0	0	0	0	0	0	0	0	0	0	0	0	0	0	0	0	0	0	0	0	0	0	0	0	0	0	0	0	0	0	0	0	0	0	0	0	0	0	0	0	0	0	0	0	0	0	0	0	0	0	0	0	0	0	0	0	0	0	0	0	0	0	0	0	0	0	0	0	0	0	0	0	0	0	0	0	0	0	0	0	0	0	0	0	0	0	0	0	0	0	0	0	0	0	0	0	0	0	0	0	0	0	0	0	0	0	0	0	0	0	0	0	0	0	0	0	0	0	0	0	0	0	0	0	0	0	0	0	0	0	0	0	0	0	0	0	0	0	0	0	0	0	0	0	0	0	0	0	0	0	0	0	0	0	0	0	0	0	0	0	0	0	0.00586583	0	0	0	0	0	0.00631273	0	0	0	0	0	0.00554246	0	0	0	0	0	0	0	0.00949012	0	0	0	0	0	0	0.00781625	0	0	0.0107531	0	0	0.00603633	0	0	0.00554855	0	0	0.00510355	0	0.00505059	0	0	0	0	0	0	0.00629228	0	0	0	0	0	0	0	0	0	0	0	0	0	0	0	0	0	0	0.00981587	0	0	0	0	0	0	0	0	0	0	0	0	0	0	0	0	0	0	0	0	0	0	0	0	0	0	0	0	0	0	0	0	0	0	0	0	0	0	0	0	0	0	0	0	0	0	0	0	0	0	0	0	0	0	0	0	0	0	0	0	0	0	0	0	0	0	0	0	0	0	0	0	0	0	0.00972374	0	0	0	0	0	0	0.00745844	0	0	0	0	0	0	0	0	0	0	0	0	0	0	0	0	0	0	0	0	0	0	0.0074366	0	0	0	0	0.00920564	0	0	0	0.0208039	0	0	0	0	0	0	0	0	0	0	0	0	0	0	0	0	0	0	0	0.00616925	0	0	0	0	0	0	0	0	0	0	0	0	0	0	0	0	0	0	0	0	0	0	0	0	0	0	0.00563749	0	0	0	0	0	0	0	0	0	0	0	0	0	0	0.0056761	0	0	0	0	0	0	0	0	0	0	0	0	0	0	0.00786849	0.0101016	0	0	0	0	0	0	0	0	0	0.00803074	0	0	0	0	0	0	0	0	0.00820753	0	0	0	0	0	0.0135389	0	0	0	0	0	0	0	0	0	0	0	0	0.00882138	0.0102248	0.011338	0	0.00980376	0.0125801	0	0	0.00660964	0	0.00852916	0	0	0	0.0201407	0	0	0.00675893	0	0	0	0.00677363	0	0	0	0.00705728	0
SGB_13091	T1900044550_TS20190016_bin.14	0.0394434	0	0	0.0176373	0.00635251	0.011809	0.0344748	0	0.0427764	0	0	0.0192159	0.081808	0	0	0.0874518	0.0300509	0.00990807	0.0517551	0.0370608	0.0219324	0.0168634	0.00640624	0	0.00593557	0.0205369	0	0	0.0271652	0	0.0356557	0	0.0340543	0	0	0.0439354	0.00652625	0	0.0523002	0.00730918	0	0	0	0.0229119	0.0104421	0	0	0.0301881	0	0.0762371	0	0.0550232	0	0	0	0.033785	0	0	0	0	0.0593063	0	0	0	0.0124952	0	0	0	0	0	0	0.00613718	0.00800704	0	0	0	0.0138034	0	0	0	0	0	0	0	0	0	0	0	0	0	0	0	0	0	0	0	0	0	0	0	0	0	0	0	0	0	0	0	0	0	0	0	0	0	0	0	0	0	0	0	0	0	0	0	0	0	0	0	0	0	0	0	0	0	0	0	0	0	0	0	0	0	0	0	0	0	0	0	0	0	0	0	0	0	0	0	0	0.00517824	0.144628	0.072857	0.00623565	0	0.0490763	0.0255107	0	0.0593586	0.0798741	0	0	0	0.060427	0.0735049	0.154726	0.190042	0.0104152	0	0.0771938	0.149291	0.0271935	0.133575	0.0626676	0.0631824	0	0.0666456	0.0635634	0	0.0120897	0	0.226339	0.0478589	0.0656006	0.0600712	0.053297	0	0.130729	0.104975	0.00735374	0.0051438	0	0.0510826	0.0510963	0.0138238	0.0730924	0.0709616	0.114578	0.0532447	0.0427869	0.0694703	0.155003	0.0365019	0.052466	0.039584	0.0157989	0.144371	0.0123041	0.0670214	0.0409122	0.0431138	0.0189619	0.050496	0.0114284	0.234043	0.0442063	0.0543853	0.111317	0.0678339	0.00942257	0.0132687	0.038157	0.175588	0.133808	0.15306	0.0413233	0.0121635	0.0493673	0.0199876	0.0632566	0.019277	0.0469845	0.0270532	0.0458397	0.045552	0.0535675	0.0079217	0.0210874	0.0159212	0.024324	0.0220658	0.0314142	0.0253503	0.035146	0.0390371	0.0686484	0.00919229	0.0137277	0.0400116	0.0612139	0.0372774	0.0276891	0.0207135	0.0195838	0.0512623	0.0216919	0.0162529	0.0252421	0.0490977	0.0369343	0.0617678	0.0425039	0.0274465	0.0720651	0.0319886	0	0	0	0	0	0	0	0	0	0	0	0	0	0	0	0	0	0	0	0	0	0	0	0	0	0	0	0	0	0	0	0	0	0	0	0	0	0	0	0	0.117558	0.155726	0.0449472	0.0393164	0.0670001	0.0279516	0.0881967	0.037838	0.0123896	0.0567987	0.0640157	0.0369047	0.0293435	0.0156695	0.018515	0.0707883	0.0287696	0	0.0642615	0.0328248	0.0475973	0.01107	0.0317828	0.0247397	0.0161905	0.018161	0.0364406	0.0257511	0.0159224	0.0162105	0.0473578	0.024312	0.0275712	0.0284384	0.0493641	0.0332827	0.0316615	0.102278	0.0261652	0.0135025	0.0180965	0.0321916	0.0378355	0.0290828	0.0228502	0.027453	0.0208056	0.044294	0.0301445	0.0385755	0.00894459	0.0107082	0.0281634	0.0264421	0.00853901	0.0383689	0	0	0	0	0	0	0	0	0	0	0	0	0	0	0	0	0	0	0	0	0	0	0	0	0	0	0	0	0	0	0	0	0	0	0	0	0	0	0	0	0	0	0	0	0	0	0	0	0	0	0	0	0	0	0	0	0	0	0	0	0	0	0	0	0	0	0	0	0	0	0	0	0	0	0	0	0	0	0	0	0	0	0	0	0	0	0	0.0108686	0	0	0	0	0	0	0	0	0	0	0	0	0	0.00951378	0	0.0084379	0.0101749	0	0	0	0	0	0	0	0	0	0	0	0	0	0	0	0.0123147	0	0	0	0	0	0	0	0	0	0.0117161	0	0	0	0	0	0	0.0120073	0	0	0	0	0.00801463	0	0	0	0	0	0	0	0	0	0	0	0	0	0	0	0.0104002	0	0	0.0101395	0	0	0	0	0	0	0	0	0	0	0	0	0.00801461	0	0	0	0	0.00976892	0	0	0	0.07249	0	0	0	0	0	0	0	0	0	0	0	0	0	0	0	0	0	0	0	0	0	0	0	0	0	0	0	0	0	0	0	0	0	0	0	0	0	0	0	0	0	0	0	0	0	0	0	0	0	0	0	0	0	0	0	0	0	0	0	0	0	0	0	0	0	0	0	0	0	0	0	0	0	0	0	0	0	0	0	0	0	0	0	0	0	0	0	0	0	0	0	0	0	0	0	0	0	0	0	0	0	0	0	0	0	0	0	0	0	0	0	0	0	0	0	0	0	0	0	0	0	0	0	0	0	0	0	0	0	0	0	0	0	0	0	0	0	0	0	0	0	0	0	0	0	0	0	0	0	0	0	0	0	0	0	0	0	0	0	0	0	0	0	0	0	0	0	0	0	0	0	0	0	0	0	0	0	0	0	0	0	0	0	0	0	0	0	0	0	0	0	0	0	0	0	0	0	0	0	0	0	0	0	0	0	0	0	0	0	0	0	0	0	0	0	0	0	0	0	0	0	0	0	0	0	0	0	0	0	0	0	0	0	0	0	0	0	0	0	0	0	0	0	0	0	0	0	0	0	0	0	0	0	0	0	0	0	0	0	0	0	0	0	0	0	0	0	0	0	0	0	0	0	0	0	0	0	0	0	0	0	0	0	0	0	0	0	0	0	0	0	0	0	0	0	0	0	0	0	0	0	0	0	0	0	0	0	0	0	0	0	0	0	0	0	0	0	0	0	0	0	0	0	0	0	0	0	0	0	0	0	0	0	0	0	0	0	0	0	0	0	0	0	0	0	0	0	0	0	0	0	0	0	0	0	0.0117973	0	0	0	0	0	0	0	0	0	0	0	0	0	0	0	0	0	0	0	0	0	0	0	0	0	0	0	0	0	0	0	0	0	0	0	0	0	0	0	0	0	0	0	0	0	0	0	0	0	0	0	0	0	0	0	0	0	0	0	0	0	0	0	0	0	0	0	0	0	0	0	0	0	0	0	0	0	0	0	0	0	0	0	0	0	0	0	0	0	0	0	0	0	0	0	0	0	0	0	0	0	0	0	0	0	0	0	0	0	0	0	0	0	0	0	0	0	0	0	0	0	0	0	0	0	0	0	0	0	0	0	0	0	0	0	0	0	0	0	0	0	0	0	0	0	0	0	0	0	0	0	0	0	0	0	0	0	0	0	0	0	0	0	0	0	0	0	0	0	0.0176858	0.12374	0.210653	0.0804231	0.0117331	0.170341	0.0833227	0	0	0	0	0	0	0	0	0	0	0	0	0	0	0	0	0	0	0	0	0	0	0	0	0	0	0	0	0	0	0	0	0	0	0	0	0	0	0	0	0	0	0	0	0	0	0	0	0	0	0	0	0	0	0	0	0	0	0	0	0	0	0	0	0	0	0	0	0	0	0	0	0	0	0	0	0	0	0	0	0	0	0	0	0	0	0.0234649	0	0.0393937	0	0	0	0	0.0357664	0	0	0.0275248	0.0365923	0.0144781	0.011039	0	0	0.0146998	0.00926916	0.00802535	0.0119135	0.00532502	0.023309	0	0.0212601	0.0154399	0.0105208	0.0174763	0.00627679	0.00819036	0.00778311	0.00616175	0.100521	0	0.00629101	0	0	0.0134851	0.00992224	0	0.0453934	0	0	0	0.0115721	0.00706965	0.0113737	0	0.0659072	0	0.00715624	0	0.00578124	0	0	0	0	0.0061064	0	0	0	0.017921	0.0103871	0	0	0	0	0.00869113	0.0200184	0	0.0211231	0	0	0	0	0.057862	0.00716413	0.00781612	0.00655202	0	0.0154649	0	0	0	0.0203248	0	0.0138526	0	0	0	0	0	0.00589564	0	0.0201545	0.030836	0	0	0	0	0.0223867	0.00685947	0	0.0126532	0.0625512	0	0.0151065	0.0352213	0.00763899	0	0.00780149	0	0	0	0	0.0103376	0.00603812	0.0844965	0.13598	0	0	0	0.0146681	0	0.0483092	0	0	0	0	0	0	0	0.0119161	0	0	0	0.0683119	0	0	0	0.0242637	0	0.0427366	0	0	0	0	0	0	0	0	0	0	0	0	0	0	0	0	0	0	0	0	0	0	0	0	0	0	0	0	0	0	0	0.00543948	0	0	0	0	0	0	0	0	0	0	0	0	0	0	0	0	0	0	0	0	0	0	0	0	0	0	0	0	0	0	0	0	0	0	0	0	0	0	0	0	0	0	0	0	0	0	0	0	0	0	0	0	0	0	0	0	0	0	0	0	0	0	0	0	0	0	0	0
SGB_13092	T1900044550_TS20190016_bin.230	0	0	0	0	0.05206	0	0	0	0	0	0	0	0	0	0	0.288881	0	0	0	0	0	0	0	0	0.0393233	0	0	0	0	0	0	0	0	0	0	0	0.058159	0	0	0	0	0	0	0	0	0	0	0	0	0	0	0	0	0	0	0	0	0	0	0	0	0	0	0	0	0	0	0	0	0	0	0	0	0	0	0	0	0	0	0	0	0	0	0	0	0	0	0	0	0	0	0	0	0	0	0	0	0	0	0	0	0	0	0	0	0	0	0	0	0	0	0	0	0	0	0	0	0	0	0	0	0	0	0	0	0	0	0	0	0	0	0	0	0	0	0	0	0	0	0	0	0	0	0	0	0	0	0	0	0	0	0	0	0	0	0	0	0	0	0.180825	0	0	0	0	0	0	0	0	0	0	0	0	0.0476792	0	0	0	0	0.0423439	0	0.0424643	0	0.168722	0.140288	0	0	0	0	0	0.0118541	0	0.255512	0	0	0	0	0.384212	0	0	0	0	0	0	0	0	0	0	0	0	0	0	0	0	0	0	0	0	0	0	0	0	0	0	0	0	0	0	0	0	0	0	0	0	0	0	0	0	0	0	0	0	0	0	0	0	0	0	0	0.0243023	0	0	0	0.0487011	0	0	0	0	0	0	0	0	0.0266905	0	0	0	0.0371029	0	0	0	0	0	0	0	0	0	0	0	0	0	0	0	0	0	0	0	0	0	0	0	0	0	0	0	0	0	0	0	0	0	0	0	0	0	0	0	0	0	0	0	0	0	0	0	0	0.0448021	0	0	0	0	0.0149344	0	0.0507884	0	0	0	0	0	0	0	0	0	0	0	0	0	0	0	0	0	0	0	0	0	0	0.055992	0	0.0499272	0	0	0	0	0	0	0	0	0	0	0	0	0	0	0	0	0	0	0	0	0	0	0	0	0	0	0	0	0	0	0	0	0	0	0	0	0	0	0	0	0	0	0	0	0	0	0	0	0	0	0	0	0	0	0	0	0	0	0	0	0	0	0	0	0	0	0	0	0	0	0	0	0	0	0	0	0	0	0	0	0	0	0	0.0219221	0	0	0	0	0.0201012	0	0	0	0	0	0	0	0	0	0	0	0	0	0	0	0	0	0	0	0	0	0	0	0	0	0	0	0	0	0	0	0	0	0	0	0	0	0	0	0	0	0	0	0	0	0	0	0	0	0	0	0	0	0	0	0	0.0200761	0	0	0	0	0	0	0	0	0	0	0	0	0	0	0	0	0	0	0	0	0	0	0	0	0	0	0	0	0	0	0	0	0	0	0	0	0	0	0	0	0	0	0	0	0	0	0	0	0	0	0	0	0	0	0	0	0	0	0	0	0	0	0	0	0	0	0	0	0	0	0	0	0	0	0	0	0	0	0	0	0	0	0	0	0	0	0	0	0	0	0	0	0	0	0	0	0	0	0	0	0	0	0	0	0	0	0	0	0	0	0	0	0	0	0	0	0	0	0	0	0	0	0	0	0	0	0	0	0	0	0	0	0	0	0	0	0	0	0	0	0	0	0	0	0	0	0	0	0	0	0	0	0	0	0	0	0	0	0	0	0	0	0	0	0	0	0	0	0	0	0	0	0	0	0	0	0	0	0	0	0	0	0	0	0	0	0	0	0	0	0	0	0	0	0	0	0.175206	0	0	0	0	0	0	0	0	0	0.160808	0	0	0	0	0	0.0111763	0	0	0	0	0	0	0	0	0	0	0	0	0	0	0	0	0	0	0	0	0	0	0	0	0	0	0	0	0	0	0	0	0	0	0	0	0	0	0	0	0	0	0	0	0.0133235	0	0	0	0	0	0	0	0	0	0	0	0	0	0.0134561	0	0	0	0	0	0	0	0	0	0	0	0	0	0	0	0	0	0	0	0	0	0	0	0	0	0	0	0	0	0	0	0	0	0	0	0	0	0	0	0	0.0322917	0	0	0	0	0	0	0	0	0	0.0250899	0	0	0	0	0	0	0	0	0	0	0	0	0	0	0	0	0	0	0	0	0	0	0	0	0	0	0.281942	0	0	0	0	0	0	0	0	0	0	0	0	0	0	0	0	0	0	0	0.068934	0	0	0	0	0	0	0	0.0537942	0	0	0	0	0	0.0714129	0	0	0	0	0	0	0	0	0	0	0	0	0.256464	0	0	0	0	0	0	0	0	0	0	0	0	0	0	0	0	0	0	0	0	0.0198919	0	0	0	0	0	0	0	0	0	0	0	0	0	0	0	0	0	0	0	0	0	0	0	0	0	0	0	0	0	0	0	0	0	0	0	0	0	0	0	0	0	0	0	0	0	0	0	0	0	0	0	0	0	0	0	0	0	0	0	0	0	0	0	0	0	0.174398	0	0	0	0	0	0	0	0	0	0	0	0	0	0	0	0.0423438	0.137866	0	0	0	0	0	0.0176831	0.0376028	0	0	0	0	0	0	0	0	0	0	0	0	0	0	0	0	0	0	0.0151562	0	0	0	0	0	0	0	0	0	0	0	0	0	0	0	0	0	0	0	0	0	0	0	0	0	0	0	0	0	0	0	0	0	0	0	0	0	0	0	0	0	0	0	0	0	0	0	0	0	0	0	0	0	0	0	0	0	0	0	0	0	0	0	0	0	0	0	0	0	0	0	0	0	0	0	0	0	0	0	0	0	0	0	0	0	0	0	0	0	0	0	0	0	0	0	0	0	0	0	0	0	0	0	0	0	0	0	0	0	0	0	0	0	0	0	0	0	0	0	0	0	0	0	0	0	0	0	0	0	0	0	0	0	0	0	0	0	0	0	0	0	0	0	0	0	0	0	0	0	0	0	0	0	0	0	0	0	0	0	0	0	0.0115747	0	0	0	0	0	0	0	0	0.0258975	0	0	0	0	0	0	0	0	0	0	0	0	0	0.104633	0	0	0	0	0	0	0	0	0	0	0	0	0	0	0	0	0	0	0	0	0	0	0	0	0	0	0	0	0	0	0	0	0	0	0	0	0	0	0	0	0.215904	0	0	0	0	0	0	0	0	0	0	0	0	0	0	0	0	0	0	0	0	0	0	0	0.0414785	0	0	0	0	0.205149	0	0	0.052555	0	0	0	0	0	0	0	0	0	0	0	0	0	0	0.0847921	0	0	0	0	0	0	0	0	0	0	0	0	0	0	0	0	0	0.167495	0	0	0	0	0	0	0	0	0	0	0	0	0	0	0	0	0	0	0	0	0	0	0	0	0	0	0	0	0	0	0	0	0	0	0	0	0	0	0	0	0	0	0	0	0	0	0	0	0	0	0	0	0	0	0	0	0	0	0	0	0	0	0	0	0	0	0	0	0	0	0	0	0	0	0	0	0	0	0	0	0	0	0	0	0	0	0	0	0	0	0	0	0	0	0	0	0	0	0	0	0	0
SGB_13093	T1900044551_TS20190017_bin.255	0.0611725	0	0	0.0273835	0.00818251	0	0.0530315	0	0.0338906	0	0	0.0262615	0.0171399	0	0	0.0100282	0.0675421	0.0188378	0.00999586	0.0597949	0.0184555	0.0168944	0.017268	0	0.00964872	0	0	0	0.00773258	0	0.0234178	0	0.00844254	0	0	0.0106644	0.00848713	0	0	0	0	0	0	0	0	0	0	0	0	0.0136507	0	0.00932389	0	0	0	0	0	0	0	0	0.0113089	0	0	0	0	0	0	0	0	0	0	0	0	0	0	0	0	0	0	0	0	0	0	0	0	0	0	0	0	0	0	0	0	0	0	0	0	0	0	0	0	0	0	0	0	0	0	0	0	0	0	0	0	0	0	0	0	0	0	0	0	0	0	0	0	0	0	0	0	0	0	0	0	0	0	0	0	0	0	0	0	0	0	0	0	0	0	0	0	0	0	0	0	0	0	0	0	0	0.0381467	0.0336729	0	0	0.015813	0.0107637	0	0.0235159	0.0409243	0	0	0	0.0238331	0.016921	0.0404144	0.0399345	0	0	0.0167544	0.0373359	0.0105553	0.0362826	0.0216323	0.0303762	0	0.0201264	0.0152005	0	0	0	0.0607276	0.0206713	0.0248047	0.0328135	0.0197698	0	0.0307127	0.048937	0	0	0	0.0170258	0.0148852	0.0104385	0.0169845	0.0161255	0.0272144	0.0113112	0.0110853	0.0140918	0.0332727	0	0.0118728	0.0105595	0	0.0350625	0	0.0144466	0.0108729	0.0103321	0.00859335	0.0121068	0	0.056674	0.0103946	0.0105744	0.02052	0.0161045	0	0	0.00902869	0.0396705	0.031789	0.0342823	0.010531	0	0.00834371	0	0.013659	0	0.0109879	0	0.011538	0.0101392	0.0127203	0	0	0	0	0	0	0	0	0	0.0113607	0	0	0.00844403	0.0130893	0.00992279	0	0	0	0.00846037	0	0	0	0.011351	0.0144095	0.0136978	0.00833884	0	0.0163986	0.00917532	0	0	0	0	0	0	0	0	0	0	0	0	0	0	0	0	0	0	0	0	0	0	0	0	0	0	0	0	0	0	0	0	0	0	0	0	0	0	0	0	0.0252376	0.0563495	0.0259787	0	0.0276579	0.0137919	0.0435029	0.018284	0	0.0162278	0.0192468	0	0.00843538	0	0	0.0235103	0.0164799	0	0.0183933	0.0141	0.00910007	0	0	0	0	0	0	0	0	0	0	0	0	0	0.010291	0	0	0.0197023	0	0	0	0	0	0	0	0	0	0.0125752	0	0.00979238	0	0	0	0	0	0.00848809	0	0	0	0	0	0	0	0	0	0	0	0	0	0	0	0	0	0	0	0	0	0	0	0	0	0	0	0	0	0	0	0	0	0	0	0	0	0	0	0	0	0	0	0	0	0	0	0	0	0	0	0	0	0	0	0	0	0	0	0	0	0	0	0	0	0	0	0	0	0	0	0	0	0	0	0	0	0	0	0	0	0	0	0	0	0	0	0	0	0	0	0	0	0	0	0	0	0	0	0	0	0	0	0	0	0	0	0	0	0	0	0	0	0	0	0	0	0	0	0	0	0	0	0	0	0	0	0	0	0	0	0	0	0	0	0	0	0	0	0	0	0	0	0	0	0	0	0	0	0	0	0	0	0	0	0	0	0	0	0	0	0	0	0	0	0	0	0	0	0	0	0	0	0	0	0	0	0	0	0	0	0	0	0.0262869	0	0	0	0	0	0	0	0	0	0	0	0	0	0	0	0	0	0	0	0	0	0	0	0	0	0	0	0	0	0	0	0	0	0	0	0	0	0	0	0	0	0	0	0	0	0	0	0	0	0	0	0	0	0	0	0	0	0	0	0	0	0	0	0	0	0	0	0	0	0	0	0	0	0	0	0	0	0	0	0	0	0	0	0	0	0	0	0	0	0	0	0	0	0	0	0	0	0	0	0	0	0	0	0	0	0	0	0	0	0	0	0	0	0	0	0	0	0	0	0	0	0	0	0	0	0	0	0	0	0	0	0	0	0	0	0	0	0	0	0	0	0	0	0	0	0	0	0	0	0	0	0	0	0	0	0	0	0	0	0	0	0	0	0	0	0	0	0	0	0	0	0	0	0	0	0	0	0	0	0	0	0	0	0	0	0	0	0	0	0	0	0	0	0	0	0	0	0	0	0	0	0	0	0	0	0	0	0	0	0	0	0	0	0	0	0	0	0	0	0	0	0	0	0	0	0	0	0	0	0	0	0	0	0	0	0	0	0	0	0	0	0	0	0	0	0	0	0	0	0	0	0	0	0	0	0	0	0	0	0	0	0	0	0	0	0	0	0	0	0	0	0	0	0	0	0	0	0	0	0	0	0	0	0	0	0	0	0	0	0	0	0	0	0	0	0	0	0	0	0	0	0	0	0	0	0	0	0	0	0	0	0	0	0	0	0	0	0	0	0	0	0	0	0	0	0	0	0	0	0	0	0	0	0	0	0	0	0	0	0	0	0	0	0	0	0	0	0	0	0	0	0	0	0	0	0	0	0	0	0	0	0	0	0	0	0	0	0	0	0	0	0	0	0	0	0	0	0	0	0	0	0	0	0	0	0	0	0	0	0	0	0	0	0	0	0	0	0	0	0	0	0	0	0	0	0	0	0	0	0	0	0	0	0	0	0	0	0	0	0	0	0	0	0	0	0	0	0	0	0	0	0	0	0	0	0	0	0	0	0	0	0	0	0	0	0	0	0	0	0	0	0	0	0	0	0	0	0	0	0	0	0	0	0	0	0	0	0	0	0	0	0	0	0	0	0	0	0	0	0	0	0	0	0	0	0	0	0	0	0	0	0	0	0	0	0	0	0	0	0	0	0	0	0	0	0	0	0	0	0	0	0	0	0	0	0	0	0	0	0	0	0	0	0	0	0	0.0306247	0.0496239	0.0168275	0	0.0359206	0.0167639	0	0	0	0	0	0	0	0	0	0	0	0	0	0	0	0	0	0	0	0	0	0	0	0	0	0	0	0	0	0	0	0	0	0	0	0	0	0	0	0	0	0	0	0	0	0	0	0	0	0	0	0	0	0	0	0	0	0	0	0	0	0	0	0	0	0	0	0	0	0	0	0	0	0	0	0	0	0	0	0	0	0	0	0	0	0	0	0	0.0101899	0	0	0	0	0.0103746	0	0	0	0.0130733	0	0	0	0	0	0	0.00843511	0	0	0	0	0	0	0	0	0	0	0	0	0.0266881	0	0	0	0	0	0	0	0.0168042	0	0	0	0	0	0.00889221	0	0.0320402	0	0	0	0	0	0	0	0	0	0	0	0	0.0142701	0	0	0	0	0	0	0.0149538	0	0	0	0	0	0	0.0158617	0.00793071	0	0	0	0	0	0	0	0.0123198	0	0	0	0	0	0	0	0	0	0.0155023	0	0	0	0	0	0	0	0	0	0.0150312	0	0	0.0152119	0	0	0	0	0	0	0	0	0	0.0182399	0.0262276	0	0	0	0	0	0.0188957	0	0	0	0	0	0	0	0	0	0	0	0.0119934	0	0	0	0	0	0.0105458	0	0	0	0	0	0	0	0	0	0	0	0	0	0	0	0	0	0	0	0	0	0	0	0	0	0	0	0	0	0	0	0	0	0	0	0	0	0	0	0	0	0	0	0	0	0	0	0	0	0	0	0	0	0	0	0	0	0	0	0	0	0	0	0	0	0	0	0	0	0	0	0	0	0	0	0	0	0	0	0	0	0	0	0	0	0	0	0	0	0	0	0	0	0	0	0	0	0	0	0
SGB_13094	T1900044553_TS20190019_bin.224	0	0	0.0118293	0.0799829	0.0200387	0.0362753	0	0.0142095	0.0206843	0.00977943	0.0108193	0.0386745	0.0389485	0.0362739	0.0273276	0.0121339	0	0	0.094371	0	0.0336837	0.0594419	0.021243	0	0	0	0.0134644	0.00860038	0.015805	0.00877132	0.0372055	0.034525	0.042658	0.0114561	0.0149965	0.0407392	0.0154223	0.0327969	0.0127832	0.0189921	0	0	0	0.0131665	0.010351	0	0	0	0	0	0.00834912	0	0	0	0	0	0.0113272	0	0	0	0	0	0	0.00954217	0	0	0	0	0	0.015143	0	0	0.0110256	0	0	0	0	0	0	0	0.0148197	0	0	0	0	0	0	0	0	0	0	0	0	0	0.0122194	0	0	0	0	0	0	0	0	0	0	0	0	0	0	0	0	0	0	0	0	0	0	0	0	0	0	0	0	0	0	0	0	0	0	0	0	0	0	0	0	0	0	0	0	0	0	0	0	0	0	0	0	0	0	0	0	0	0	0	0	0	0	0	0	0	0	0	0	0	0	0	0	0	0	0	0	0	0	0	0	0	0	0	0	0	0	0	0	0	0	0	0	0	0	0	0	0	0	0	0	0	0	0	0	0	0	0	0	0	0	0	0	0	0	0	0	0	0	0	0	0	0	0	0	0	0	0	0	0	0	0	0	0	0	0	0	0	0	0	0	0	0.0103663	0	0	0	0	0	0	0	0	0	0	0	0	0	0.0126924	0	0.0115161	0	0	0	0.00937765	0	0	0	0.00877877	0	0.00982179	0	0	0	0.00854646	0.0140843	0	0	0	0	0	0	0	0	0	0	0	0	0	0	0	0	0	0	0	0	0	0	0	0	0	0	0	0	0	0	0	0	0	0	0	0	0.0143308	0	0	0	0	0	0	0	0	0	0	0	0	0	0	0	0.0107758	0	0	0.0129629	0	0	0	0	0	0	0	0	0	0	0	0	0	0	0	0	0	0	0	0	0	0	0	0	0	0	0	0	0	0	0	0	0	0	0	0	0	0	0	0	0	0	0	0	0	0	0	0	0	0	0	0	0	0	0	0	0	0	0	0	0	0	0	0	0	0	0	0	0	0	0	0	0	0	0	0	0	0	0	0	0	0	0	0	0	0	0	0	0	0	0	0	0	0	0	0	0	0	0	0	0	0	0	0	0	0	0	0	0	0	0	0	0	0	0	0	0	0	0	0	0	0	0	0	0	0	0	0	0	0	0	0	0	0	0	0	0	0	0	0	0	0	0	0	0	0	0	0	0	0	0	0	0	0	0	0	0	0	0	0	0	0	0	0	0	0	0	0	0	0	0	0	0	0	0	0	0	0	0	0	0	0	0	0	0	0	0	0	0	0	0	0	0	0	0	0	0	0	0	0	0	0	0	0	0	0	0	0	0	0	0	0	0	0	0	0	0	0	0	0	0	0	0	0	0	0	0	0	0	0	0	0	0	0	0	0	0	0	0	0	0	0	0	0	0	0	0	0	0	0	0	0	0	0	0	0	0	0	0	0	0	0	0	0	0	0	0	0	0	0	0	0	0	0	0	0	0	0	0	0	0	0	0	0	0	0	0	0	0	0	0	0	0	0	0	0	0	0	0	0	0	0	0	0	0	0	0	0	0	0	0	0	0	0	0	0	0	0	0	0	0	0	0	0	0	0	0	0	0	0	0	0	0	0	0	0	0	0	0	0	0	0	0	0	0	0	0	0	0	0	0	0	0	0	0	0	0	0	0	0	0	0	0	0	0.0112805	0	0	0	0	0	0	0	0	0	0.0124523	0	0	0	0	0	0	0	0	0	0	0	0	0	0	0	0	0	0	0	0	0	0	0	0	0	0	0	0	0	0	0	0	0	0	0	0	0	0	0	0	0	0	0	0	0	0	0	0	0	0	0	0	0	0	0	0	0	0	0	0	0	0	0	0	0	0	0	0	0	0	0	0	0	0	0	0	0	0	0	0	0	0	0	0	0	0	0	0	0	0	0	0	0	0	0	0	0	0	0	0	0	0	0	0	0	0	0	0	0	0	0	0	0	0	0	0	0	0	0	0	0	0	0	0	0	0	0	0	0	0	0	0	0	0	0	0	0	0	0	0	0	0	0	0	0	0	0	0	0	0	0	0	0	0	0	0	0	0	0	0	0	0	0	0	0	0	0	0	0	0	0	0	0	0	0	0	0	0	0	0	0	0	0	0	0	0	0	0	0	0	0	0	0	0	0	0	0	0	0	0	0	0	0	0	0	0	0	0	0	0	0	0	0	0	0	0	0	0	0	0	0	0	0	0	0	0	0	0	0	0	0	0	0	0	0	0	0	0	0	0	0	0	0	0	0	0	0	0	0	0	0	0	0	0	0	0	0	0	0	0	0	0	0	0	0	0	0	0	0	0	0	0	0	0	0	0	0	0	0	0	0	0	0	0	0	0	0	0	0	0	0	0	0	0	0	0	0	0	0	0	0	0	0	0	0	0	0	0	0	0	0	0	0	0	0	0	0	0	0	0	0	0	0	0	0	0	0	0	0	0	0	0	0	0	0	0	0	0	0	0	0	0	0	0	0	0	0	0	0	0	0	0	0	0	0	0	0	0	0	0	0	0	0	0	0	0	0	0	0	0	0	0	0	0	0	0	0	0	0	0	0	0	0	0	0	0	0	0	0	0	0	0	0	0	0	0	0	0	0	0	0	0	0	0	0	0	0	0	0	0	0	0	0	0	0	0	0	0	0	0	0	0	0	0	0	0	0	0	0	0	0	0	0	0	0	0	0	0	0	0	0	0	0	0	0	0	0	0	0	0	0	0	0	0	0	0	0	0	0	0	0	0.0150511	0	0.0143415	0	0	0.00644321	0	0	0.00710722	0	0	0	0	0	0.00870819	0	0	0	0	0	0	0	0	0	0	0	0	0	0	0	0.00775727	0	0	0	0	0	0	0	0	0	0.0343204	0	0	0	0.011535	0	0	0	0.011561	0	0	0	0.0104163	0	0	0	0	0	0	0	0	0	0.0888335	0	0	0	0.0214523	0	0.0176225	0	0.0174932	0	0	0	0	0	0	0.0197224	0.0102196	0.0128892	0	0.00759306	0	0	0	0	0	0	0	0	0.00991231	0	0.0244374	0	0	0	0.0142015	0.00966397	0.0130443	0	0	0.0238467	0	0	0	0	0	0.00811385	0	0	0	0.0220151	0	0	0	0	0	0	0	0	0	0	0.02666	0	0	0	0	0	0	0	0	0	0	0.0103267	0	0	0	0	0.0159652	0	0	0.0104854	0	0	0	0	0	0	0	0	0	0	0	0	0.0182346	0	0	0	0	0	0	0	0	0	0	0	0	0	0	0	0	0	0	0	0	0	0	0	0	0	0	0	0	0	0	0	0	0	0	0	0	0	0	0	0	0	0	0	0	0	0	0	0	0	0	0	0	0	0	0	0	0	0	0	0	0	0	0	0	0	0	0	0	0	0	0	0	0	0	0	0	0	0	0	0	0	0	0	0	0	0	0	0	0	0	0	0	0	0	0	0	0
SGB_13095	T1900044555_TS20190021_bin.181	0	0	0.00853524	0	0	0.0290607	0	0.00887908	0	0.0156913	0.0221544	0	0	0	0	0	0	0.0247225	0	0	0.119925	0.00879675	0	0.0187348	0	0	0.0746605	0.0166053	0	0	0	0	0	0.0279919	0	0	0	0	0	0	0	0	0	0	0	0	0	0	0	0	0	0	0	0	0	0	0	0	0	0	0	0	0	0	0.009152	0	0	0	0	0	0	0	0	0	0	0	0.0130332	0	0	0	0	0	0	0.154599	0	0	0	0	0	0.185002	0	0	0	0	0	0	0	0	0	0	0	0	0	0	0	0	0	0	0	0	0	0	0	0	0	0	0	0	0	0	0	0	0	0	0	0	0	0	0	0	0	0	0	0	0	0	0	0	0	0	0	0	0	0	0	0	0	0	0	0	0	0	0	0	0	0	0	0	0	0	0	0	0	0	0	0	0	0	0	0	0	0	0.0100078	0	0.0109849	0	0	0.00979864	0	0	0	0	0	0	0	0	0	0	0	0	0	0	0	0	0	0	0	0	0	0	0	0	0	0	0	0	0	0	0	0	0	0	0	0	0	0	0	0	0	0	0	0	0	0	0	0	0	0	0	0	0	0	0	0	0	0	0	0	0	0	0	0	0	0	0	0	0	0	0	0	0	0	0	0	0	0	0	0	0	0	0	0	0	0	0	0	0	0	0	0	0	0	0	0	0	0	0	0	0	0	0	0	0	0	0	0	0	0	0	0	0	0	0	0	0	0	0	0	0	0	0	0	0	0	0	0	0	0	0	0	0	0	0	0	0	0	0.0110803	0	0	0	0	0.0140619	0	0	0.00904201	0	0	0	0	0	0	0	0	0	0.0273154	0	0	0	0	0	0	0	0	0	0	0	0	0.309522	0	0	0.0591529	0	0	0	0.311811	0	0	0	0.0108822	0	0	0	0	0	0.328925	0	0	0	0	0	0	0	0	0	0	0	0	0	0	0	0	0	0	0	0	0	0	0	0	0	0	0	0	0	0	0	0	0	0	0	0	0	0	0	0	0	0	0	0	0	0	0	0	0	0	0	0	0	0	0	0	0	0	0	0	0	0	0	0	0	0	0	0	0	0	0	0	0	0	0	0	0	0	0	0	0	0	0	0	0	0	0	0	0	0	0	0	0	0	0	0	0	0	0	0	0	0	0	0	0	0	0	0	0	0	0	0	0	0	0	0	0	0	0	0	0	0	0	0	0	0	0	0	0	0	0	0	0	0	0	0	0	0	0	0	0	0	0	0	0	0	0	0	0	0	0	0	0	0	0	0	0	0	0	0	0	0	0	0	0	0	0	0	0	0	0	0	0	0	0	0	0	0	0	0	0	0	0	0	0	0	0	0	0	0	0	0	0	0	0	0	0	0	0	0	0	0	0	0	0.0233662	0	0	0	0	0	0	0	0	0	0	0	0	0	0	0	0	0	0	0	0	0	0	0	0	0	0	0	0	0	0	0	0	0	0	0	0	0	0	0	0	0	0	0	0	0	0	0	0	0	0	0	0	0	0	0	0	0	0	0	0	0	0	0	0	0	0	0	0	0	0	0	0	0	0	0	0	0	0	0	0	0	0	0	0	0	0	0	0	0	0	0	0	0	0	0	0	0	0	0	0	0	0	0	0	0	0	0	0	0	0	0	0	0	0	0	0	0.0273056	0	0	0	0	0	0	0.026244	0	0	0	0	0	0	0	0	0	0	0	0	0.0103248	0	0	0	0	0.0364945	0	0	0	0	0	0	0	0	0	0	0	0	0.028637	0	0	0	0	0	0	0	0	0	0	0	0	0	0	0	0	0	0	0	0	0	0	0	0.0271878	0	0	0	0	0.0197402	0	0	0	0.0170237	0	0	0	0	0	0	0	0	0	0	0	0.0186876	0	0.0100004	0	0	0	0.0195992	0	0	0	0	0	0	0	0	0	0	0	0	0	0.0236685	0	0	0	0	0	0	0	0	0	0	0	0	0	0	0	0	0	0	0.0375479	0	0	0	0	0	0	0	0	0	0	0	0	0	0	0	0	0	0	0	0	0	0	0	0	0	0	0	0	0	0	0	0	0	0	0	0.012544	0	0	0	0	0	0	0	0	0.0123052	0	0	0	0	0	0	0	0	0	0.0143283	0	0	0	0	0	0	0	0	0	0	0	0	0	0	0	0	0	0.00834245	0	0	0	0.00951179	0	0	0	0	0	0	0	0	0	0.0159051	0	0	0	0	0	0	0	0	0	0	0	0	0	0	0	0	0	0	0	0	0	0	0	0	0	0	0	0	0	0	0	0	0	0	0	0	0.00955454	0	0	0	0	0	0	0	0	0	0	0	0	0	0	0	0	0	0	0	0	0	0	0	0	0	0	0	0	0	0	0	0	0	0	0	0	0	0	0	0	0	0	0	0	0.0120379	0	0	0	0	0	0	0	0	0	0	0	0	0	0	0	0.011311	0.0211945	0	0	0	0	0	0	0	0	0	0	0	0	0	0	0.0200909	0	0	0	0	0	0.0154087	0	0	0	0	0	0	0	0	0	0	0	0	0	0	0	0	0	0.0116236	0	0	0	0	0	0	0	0	0	0	0	0	0	0	0	0.0101806	0	0	0	0.0115948	0	0.0111254	0	0	0	0	0	0	0	0	0	0.0137165	0	0	0	0	0.0173641	0	0	0	0	0	0	0	0	0	0	0	0	0	0	0	0	0	0	0	0	0	0.0153703	0	0	0	0	0	0.0354883	0	0	0	0	0	0	0	0	0	0.00691012	0	0	0	0.00782094	0	0	0	0	0	0	0	0	0	0.00660758	0	0.014466	0	0	0	0	0	0	0	0	0	0	0	0	0	0	0	0	0.0172875	0.0154786	0	0	0	0	0	0	0	0	0	0	0.0103994	0	0	0.00776573	0.00795303	0	0.0172148	0	0	0	0	0	0	0	0	0	0	0.0235729	0	0	0	0	0	0	0	0	0	0	0	0	0	0	0	0	0	0	0.0342788	0	0	0	0	0	0	0	0.0320602	0	0.0124879	0	0	0.0114646	0	0	0	0	0	0.0138926	0	0	0	0	0	0	0	0	0	0	0	0	0	0	0	0	0	0	0	0	0	0	0	0	0	0	0	0	0	0	0	0	0	0	0	0.0107398	0.00956543	0	0	0	0	0.0148487	0	0	0	0	0	0.00873978	0	0	0	0	0	0	0.0298663	0	0	0	0	0	0	0	0	0.0868764	0.0114367	0	0	0	0	0	0.0424222	0	0	0	0	0	0	0	0	0	0	0	0	0	0	0	0	0	0	0	0	0	0	0	0	0	0	0	0	0	0	0.00955803	0	0	0	0	0	0.0208006	0	0	0	0	0	0	0	0	0	0	0	0	0	0	0	0	0	0	0	0	0	0	0	0	0	0	0	0	0	0	0	0	0	0	0	0	0	0	0	0	0	0	0	0	0	0	0	0	0	0	0	0	0	0.00873813	0.00933626	0	0	0	0	0	0	0	0	0	0	0	0	0	0	0	0	0	0	0	0	0	0	0	0.0208002	0	0	0	0	0	0.00931353	0	0	0	0	0	0	0	0	0.0435135	0
SGB_13096	T1900044559_TS20190025_bin.152	0.0148658	0.0103821	0.0369146	0.0254513	0.0107542	0.0273283	0.018518	0.0411821	0.0181832	0.011571	0.0288136	0.0670668	0.0221808	0.0107234	0.0139553	0.0291141	0.0286769	0.0122911	0.0386935	0.0156684	0.106947	0.0368023	0.0541631	0	0.308891	0.0100292	0.0066518	0.0104793	0.0121941	0	0.0175669	0.0137499	0	0.0284482	0.019311	0.0251009	0.0123523	0.0118059	0.0071643	0.0119104	0	0	0	0	0	0	0	0	0	0	0	0	0	0	0	0	0	0	0	0	0	0	0	0	0	0	0	0	0	0	0	0	0	0	0	0	0	0	0	0	0	0	0	0	0	0	0	0	0	0	0	0	0	0	0	0	0	0	0	0	0	0	0	0	0	0	0	0	0	0	0	0	0	0	0	0	0	0	0	0	0	0	0.00757136	0.00786984	0	0	0	0	0	0	0	0	0	0	0	0	0	0	0	0	0	0	0	0	0	0	0	0	0	0	0	0	0	0	0	0	0	0	0.00758363	0.00972883	0.0168146	0.0144247	0.0203328	0.033126	0.0216403	0.0265275	0.0279698	0.0187433	0.0208139	0.0165689	0.0271922	0.0104081	0.0115932	0.0276227	0.011976	0.0211509	0.012075	0.0129803	0.0375862	0.010009	0.0211575	0.00816305	0	0.0222656	0.0125722	0	0.0121057	0.0131605	0.0366878	0.0232459	0.0131014	0.0172777	0.015398	0.00629816	0.00687886	0.0122638	0.0266896	0.00564588	0.0212651	0.0262313	0	0	0	0	0	0	0	0	0.00630981	0	0	0	0	0.00769451	0	0	0	0	0	0	0	0.00600587	0	0	0.0105758	0	0	0	0	0	0.00762694	0.00792637	0.00713407	0	0.01126	0.0212897	0.05105	0.0233996	0.0112692	0.011546	0.0145219	0.0257439	0.0123748	0.0104935	0.0161347	0.0223117	0	0	0.0140286	0	0.021687	0.0106527	0.0492245	0.0101943	0.00617658	0.0133853	0	0	0.0139125	0.0266721	0	0	0.013472	0.0109179	0.0102002	0	0.023785	0.0653216	0	0.0190653	0.0164519	0	0	0	0	0	0	0	0	0	0	0	0	0	0	0	0	0	0	0	0	0	0	0	0	0	0	0	0	0	0	0	0	0	0	0	0	0	0	0	0	0	0.0099493	0.0508551	0.0458391	0.033947	0.0162094	0	0.0188928	0.0311148	0.0366966	0.0311299	0.0269928	0.0304932	0.0610928	0.0131427	0.0102802	0.00737912	0.0405307	0	0.0179967	0.022934	0.00734839	0.0113064	0.022924	0.0239261	0.0114871	0.0110852	0.00662965	0	0.0109759	0	0	0.00827705	0	0	0	0	0	0.0112816	0.0101803	0	0.00953171	0	0	0.0103804	0	0.00823622	0	0	0	0	0.0160846	0.00920167	0	0.0229498	0.0069572	0.0222851	0	0	0	0	0	0	0	0	0	0	0	0	0	0	0	0	0	0	0	0	0	0	0	0	0	0	0	0	0	0	0	0	0	0	0	0	0	0	0	0	0	0	0	0	0	0	0	0	0	0	0	0	0	0	0	0	0	0	0	0	0	0	0	0	0	0	0	0	0	0	0	0	0	0	0	0	0	0	0	0	0	0	0	0	0	0	0	0	0	0	0	0	0	0	0	0	0	0	0	0	0	0	0	0	0	0	0	0	0	0	0	0	0	0	0	0	0	0	0	0	0	0	0	0	0	0	0	0	0	0	0	0	0	0	0	0	0	0	0	0	0	0	0	0	0	0	0	0	0	0	0	0	0	0	0	0	0	0	0	0	0	0	0	0	0	0	0	0	0	0	0	0	0	0	0	0	0	0	0	0	0	0	0	0	0	0	0	0	0	0	0	0	0	0	0	0	0	0	0	0	0	0	0	0	0	0	0	0	0	0	0	0	0	0	0	0	0	0	0	0	0	0	0	0	0	0	0	0	0	0	0	0	0	0	0	0	0	0	0	0	0	0	0	0	0	0	0	0	0	0	0	0	0	0	0	0	0	0	0	0	0	0	0	0	0	0	0	0	0	0	0	0	0	0	0	0	0	0	0	0	0	0	0	0	0	0	0	0	0	0	0	0	0	0	0	0	0	0	0	0	0	0	0	0	0	0	0	0	0	0	0	0	0	0	0	0	0	0	0	0	0	0	0	0	0	0	0	0	0	0	0	0	0	0	0	0	0	0	0	0	0	0	0	0	0	0	0	0	0	0	0	0	0	0	0	0	0	0	0	0	0	0	0	0	0	0	0	0	0	0	0	0	0	0	0	0	0	0	0	0	0	0	0	0	0	0	0	0	0	0	0	0	0	0	0	0	0	0	0	0	0	0	0	0	0	0	0	0	0	0	0	0	0	0	0	0	0	0	0	0	0	0	0	0	0	0	0	0	0	0	0	0	0	0	0	0	0	0	0	0	0	0	0	0	0	0	0	0	0	0	0	0	0	0	0	0	0	0	0	0	0	0	0	0	0	0	0	0	0	0	0	0	0	0	0	0	0	0	0	0	0	0	0	0	0	0	0	0	0	0	0	0	0	0	0	0	0	0	0	0	0	0	0	0	0	0	0	0	0	0	0	0	0	0	0	0	0	0	0	0	0	0	0	0	0	0	0	0	0	0	0	0	0	0	0	0	0	0	0	0	0	0	0	0	0	0	0	0	0	0	0	0	0	0	0	0	0	0	0	0	0	0	0	0	0	0	0	0	0	0	0	0	0	0	0	0	0	0	0	0	0	0	0	0	0	0	0	0	0	0	0	0	0	0	0	0	0	0	0	0	0	0	0	0	0	0	0	0	0	0	0	0	0	0	0	0	0	0	0	0	0	0	0	0	0	0	0	0	0	0	0	0	0	0	0	0	0	0	0	0	0	0	0	0	0	0	0	0	0	0	0	0	0	0	0	0	0	0	0	0	0	0	0	0	0	0	0	0	0	0	0	0	0	0	0	0	0	0	0	0	0	0	0	0	0	0	0	0	0	0	0	0	0	0	0	0	0	0	0	0	0	0	0	0	0	0	0	0	0	0	0.00530867	0	0	0	0.0069281	0	0	0	0	0	0.00639074	0	0	0	0.00665792	0	0	0	0.00478103	0	0	0.0121211	0	0	0.00837636	0	0	0	0.00654006	0	0	0	0	0	0	0	0.0145719	0	0.00475623	0	0.00589547	0	0	0.0145653	0	0	0	0	0	0	0	0	0	0	0	0	0	0	0	0	0	0.00723005	0	0	0	0.00472077	0	0	0	0	0	0	0	0	0	0	0.0076216	0.00620857	0	0	0	0.00590394	0	0	0	0.0111577	0	0	0.0066634	0	0	0	0.0136261	0	0.00847169	0	0	0	0	0	0	0	0.00851227	0.0200837	0.0106181	0.0478149	0	0	0.0111895	0	0	0.0118152	0	0	0	0.0124264	0.030693	0	0.00892725	0	0.00952351	0.00624403	0	0.00974726	0	0	0	0	0	0.0334341	0	0.0184762	0.00947827	0	0.00774706	0	0.00846545	0.00884271	0	0.0275168	0	0	0	0	0	0	0	0	0	0	0	0	0.0428348	0.0063678	0	0.0107867	0.0311755	0	0	0.0413722	0	0	0	0	0.00745992	0	0.010821	0	0	0	0	0	0	0	0	0	0	0.0242932	0	0	0	0.00942475	0	0	0	0.0205776	0.0136245	0	0.0162728	0	0	0.0077958	0	0	0	0.0107441	0	0.00664453	0.0229752	0.0411061	0	0	0	0	0	0	0.0198765	0.0079825	0.0110306	0.0137163	0	0	0	0	0	0.0107326	0	0	0	0	0	0	0	0	0	0	0	0	0	0	0	0	0	0	0	0	0	0	0	0	0	0	0	0	0	0	0	0	0	0	0	0	0	0	0	0	0	0	0	0	0	0	0	0	0	0	0	0	0	0	0	0	0.0284926	0	0.00987558	0.0142589	0	0	0	0	0	0	0	0	0	0	0	0	0	0	0	0	0	0	0	0	0	0	0	0	0	0	0	0	0	0	0	0	0	0	0	0	0	0	0	0	0	0	0	0	0	0	0.0050155	0.00687109	0.00500029	0	0	0	0	0	0	0	0	0
