## Supplementary tables for "A Unified Catalog of 19,251 Non-human Reference Species Genomes Provides New Insights into the Mammalian Gut Microbiomes": TableS5. Profiling of 19,251 SGBs from the 1,412 samples..xlsx (part 58 of 85)

### Sheet: all_sample_profile (continued)
Supplementary Table 5. The 19,251 SGBs profiling of the 1,412 samples.
SGB_13097	T1900044563_TS20190029_bin.255	0.00581315	0	0.00975836	0.0257709	0.007391	0	0.00750713	0.00996109	0.063118	0.078036	0.0193241	0	0.11657	0.0294561	0.0180603	0.0210489	0	0.0446176	0.0189854	0	0.0526737	0.00750498	0.046479	0.118804	0	0	0.0508681	0.113861	0.264198	0.0737294	0.0205477	0.0262438	0.00826849	0.0219076	0	0.0761819	0.00695095	0.0273583	0	0.146869	0	0.0171464	0.00903861	0	0	0.0070396	0	0.00608121	0	0	0	0.0259348	0.0173963	0	0	0.0082355	0	0.0178452	0	0	0.0287738	0.016583	0	0.00913432	0	0	0	0.0149836	0.0338112	0	0.0265463	0	0	0.0500308	0.00784302	0.0463145	0	0	0	0	0.011405	0	0	0	0	0	0	0	0	0	0	0	0	0	0	0	0	0	0	0.0266596	0	0	0	0	0	0	0	0	0	0	0	0	0	0.056554	0	0	0	0.00882651	0.00795225	0	0.0121116	0	0	0	0	0	0	0.0600776	0.0161713	0.0164311	0	0.0756902	0	0	0	0.0138238	0	0.0148246	0.017388	0	0.0133347	0	0	0.00831417	0.0250764	0	0.0125781	0	0	0	0	0.023573	0	0	0	0	0	0	0	0.0232513	0.0118532	0	0	0.036331	0	0	0	0	0	0	0	0	0.0118758	0	0	0	0	0.0112282	0.0369597	0.0103331	0	0.0219673	0	0	0	0	0	0	0.0300646	0	0	0	0.00692485	0	0	0	0.0415675	0	0	0	0	0	0	0	0	0	0.0101985	0	0	0	0	0.0123656	0	0	0	0.0133978	0.00960003	0.0092909	0	0	0	0	0	0	0	0	0	0	0	0	0	0	0	0.0228087	0.0209991	0	0.0543698	0	0.010976	0.108802	0.0153993	0.0440153	0.0143462	0.0214606	0.0182794	0	0	0	0	0.0164472	0	0.0380795	0.0520523	0.0221665	0	0.0137653	0	0.0188972	0.144049	0	0	0.0337788	0.0186086	0.196508	0.00907675	0.0108611	0	0.0727893	0.00905041	0	0.0247659	0.0179618	0.0146272	0.0197832	0.017435	0.0243849	0	0.0236977	0	0	0	0	0	0	0.0170955	0.0171076	0.0139738	0.0486948	0.0179513	0.0196581	0	0	0.0194878	0	0	0.0239462	0.014892	0.010037	0	0.0195049	0	0.0499097	0.0171853	0	0	0.0151917	0	0.0160013	0	0.00750241	0	0	0	0	0	0	0	0	0	0	0	0.0147216	0	0.0333975	0	0	0.0113992	0.0429378	0	0	0	0	0	0	0	0	0	0	0.011157	0	0	0	0	0	0	0	0	0.00779881	0	0	0	0.0862845	0	0	0.00660465	0	0	0	0	0	0.00792364	0	0.00792789	0	0.00703439	0	0	0	0	0	0	0	0	0	0	0	0	0	0	0	0	0	0	0	0	0	0	0	0	0	0	0	0	0	0	0	0	0	0	0	0	0	0	0	0	0	0	0	0	0	0	0	0	0	0	0	0	0	0	0	0	0	0	0	0	0	0	0	0	0	0	0	0	0	0	0	0	0	0	0	0	0	0	0	0	0	0	0	0	0	0	0	0	0	0	0	0	0	0	0	0	0.00740745	0	0	0	0	0	0	0	0	0	0	0	0	0	0	0	0	0	0	0	0	0	0	0	0	0	0	0	0	0	0	0	0	0	0	0.0320427	0	0	0	0	0	0	0	0	0	0	0	0	0	0	0	0	0	0	0	0	0	0	0	0	0	0	0	0	0	0	0	0	0	0	0	0	0.0349358	0	0	0	0	0	0.0349946	0	0	0	0	0	0	0	0	0	0	0	0	0	0	0	0	0	0	0	0	0	0	0	0	0	0	0	0	0	0	0	0	0	0	0	0	0	0	0	0	0	0	0	0	0	0	0	0	0	0	0	0	0	0	0	0	0	0	0	0	0	0	0	0	0	0	0	0	0	0	0	0	0	0	0	0	0	0	0	0	0	0	0	0	0	0	0	0	0	0	0	0	0	0	0	0	0	0	0	0	0	0	0	0	0	0	0	0	0	0	0	0	0	0	0	0	0	0	0	0	0	0	0	0	0	0	0	0	0	0	0	0	0	0	0	0	0	0	0	0	0	0	0	0	0	0	0	0.01022	0	0	0.00934807	0	0	0.0107542	0	0.00873875	0.00943204	0.00753788	0	0	0	0.0105419	0.0108528	0	0	0	0.0161127	0	0.00965236	0.00948353	0	0.0119189	0	0	0	0.00768472	0	0	0	0	0	0	0.0116193	0	0	0.00995852	0	0	0.0100752	0.00826216	0	0.00762651	0.0091799	0	0.00837179	0	0	0	0	0	0	0	0	0	0	0	0	0	0.0106233	0	0	0	0	0	0	0	0	0	0	0	0	0	0	0	0	0	0	0	0	0	0	0	0	0.0117511	0	0	0	0.00981553	0	0	0	0	0	0	0.0110345	0	0	0.0188431	0	0	0	0	0	0	0	0	0	0	0	0	0	0	0	0	0	0	0	0	0	0	0	0	0	0	0	0	0	0	0	0	0	0	0	0	0	0	0	0	0	0	0	0	0	0	0	0	0	0	0	0	0	0	0	0	0.0096202	0	0	0	0	0	0	0	0	0.00840239	0	0	0	0	0	0	0	0.011305	0	0	0	0	0	0	0	0.00640091	0	0.00758007	0	0.00637776	0	0.0109703	0	0	0	0	0	0	0	0.0121161	0	0	0	0.0115952	0	0	0	0	0	0	0	0	0	0	0	0.00722075	0	0	0	0	0	0	0	0	0	0	0	0	0	0	0	0	0	0	0	0	0	0	0	0	0	0	0	0	0	0	0	0	0	0	0	0	0	0	0.00986523	0	0	0	0	0	0	0.0119152	0	0	0	0	0	0	0	0	0	0	0.00594508	0	0	0	0	0	0	0	0.00601577	0	0	0	0	0	0	0	0	0.0100274	0	0	0	0	0	0.0158396	0.0377573	0	0	0	0	0	0	0	0	0	0	0	0	0	0.0187165	0	0	0	0	0	0	0	0	0	0	0	0	0	0.0385746	0.0205724	0	0	0	0.013568	0	0	0	0	0.00700357	0	0	0	0	0	0	0	0	0	0	0	0	0	0	0	0	0	0	0	0	0	0	0	0	0	0	0	0	0	0	0	0	0	0	0	0	0	0	0	0	0	0	0	0	0	0	0	0	0	0	0	0	0	0	0	0	0	0	0	0	0	0	0	0	0	0	0	0	0	0	0	0	0	0	0.00693424	0	0	0	0	0	0	0	0	0	0	0	0	0	0	0	0	0	0	0	0	0	0	0	0	0	0	0	0	0	0	0	0	0	0	0	0	0	0	0	0	0	0	0	0	0	0	0	0	0	0	0	0	0	0	0	0	0	0	0	0	0	0.00504534	0	0	0	0	0	0	0	0.010723	0	0	0	0	0.0407859	0	0.0132126	0	0.00942985	0	0	0.00990103	0	0.0314878	0.0312192	0	0.0146424	0.0291064	0	0	0	0.0111345	0	0.0346382	0.0159623	0.00646433	0.0206511	0	0.183842	0	0.0376545	0.00729351	0.0349999	0	0	0	0.00961282	0	0	0	0	0.00749858	0	0.0505707	0	0.0097882	0.00893037	0	0	0.00766184	0.00819698	0	0.0322837	0.00939843	0.0104581	0.0272305	0.14503	0	0	0	0	0.025735	0	0	0	0	0	0.0196046	0	0	0.0249058	0	0.018006	0	0	0	0	0	0	0	0	0	0.0293127	0	0	0.012825	0	0	0	0.00712905	0	0.00891729	0	0	0	0	0	0	0	0	0.00607047	0	0	0	0	0	0.0233191	0	0	0	0	0	0	0	0	0	0	0	0	0	0	0	0.00662271	0	0	0	0	0	0	0	0	0	0	0	0	0	0	0	0	0	0	0.00679426	0	0	0	0	0	0	0	0	0	0	0	0	0	0	0	0	0	0	0	0	0	0	0	0	0	0	0	0	0	0.018194	0	0	0	0	0	0	0	0	0	0	0	0	0	0	0	0	0	0	0	0	0	0	0	0	0	0	0	0	0	0	0	0	0	0	0	0	0	0	0	0	0	0	0	0	0	0	0	0	0	0	0	0	0	0	0	0	0	0	0	0	0	0	0	0	0	0	0	0	0	0	0	0	0	0	0	0
SGB_13098	T1900044567_TS20190033_bin.295	0.0137891	0.0105903	0	0.0474492	0.0108695	0	0.0175457	0	0.00972827	0.011728	0.00645284	0.00995817	0.0137387	0.0126155	0.0109767	0.0128279	0.00844751	0.0142183	0	0.0173565	0.00912242	0.013	0.042044	0.00903587	0.00620131	0.0119251	0.00991467	0.0130502	0.00989844	0.0170616	0.00766789	0.0109013	0.41174	0.00649234	0.00855492	0.00773764	0.0110491	0.00926261	0.00811464	0.00842231	0.0114002	0.00695237	0	0	0	0	0.00814006	0	0.00980395	0.00867367	0.00730709	0.00663658	0	0	0.00675615	0	0.00702921	0.00729639	0.00629121	0.0107083	0.00686379	0	0	0	0	0	0	0	0	0.00801234	0	0.0272663	0.00986807	0.00706045	0.00654647	0	0.006455	0	0.00745114	0	0	0	0	0	0	0	0	0	0	0	0.00975794	0	0	0	0	0.00765348	0	0	0	0.008888	0	0.00924187	0	0.00770963	0	0	0	0	0	0.00638742	0	0.00652439	0	0.00681839	0.0128917	0	0	0	0.00710597	0	0.00765423	0.00619723	0.00710213	0.0112418	0.00777242	0	0.0204275	0.00705776	0.00687295	0	0	0	0	0.0121352	0	0	0	0	0	0	0.01011	0	0	0	0.00882049	0	0.0119044	0.00743417	0	0	0.00782844	0.00875223	0	0.0114766	0	0.00620029	0.00950238	0	0.00734328	0.00654589	0	0.00718138	0.00870041	0.00925345	0.0157432	0.0107045	0.0102074	0.128895	0.0131002	0.12316	0.0113747	0	0.00962387	0.0138485	0.0136458	0.0145416	0	0.0076551	0.00993007	0	0.0105667	0.00587842	0.0123789	0.0100724	0	0	0.00746605	0.123292	0.0074159	0.0164037	0.0106891	0.0125528	0	0	0.0120192	0.0065958	0.00776405	0	0.144884	0.0179918	0.00782824	0.0108083	0	0.0080024	0.00867918	0	0	0	0.0101179	0	0	0	0.00676684	0	0	0	0	0	0.00692418	0	0	0.00645806	0	0	0	0.0313718	0.00600677	0	0	0	0	0.0113862	0.00847982	0.0681962	0.012235	0.0113119	0.00741074	0.0127887	0.00644169	0.0111483	0	0	0	0.00713087	0.00924039	0.0110397	0.00826539	0.0101073	0.0153835	0.0100491	0.0212613	0.00787589	0	0	0	0	0.00887649	0	0.0128387	0.0130253	0.0101872	0	0.0104381	0.00694983	0.00758545	0	0.00835755	0	0	0.0133336	0.00760769	0	0.00796873	0	0.00920589	0	0	0	0	0	0	0	0	0	0.00880502	0.00853036	0	0	0.00877751	0	0.0103101	0	0	0	0.00664273	0	0	0	0	0	0	0	0.00689583	0.010137	0	0	0	0.00824903	0	0	0.00644302	0	0	0	0.0259523	0	0	0	0.0105061	0.0138407	0	0	0.0141544	0	0	0	0.0113241	0.00705542	0.00675359	0.00777433	0	0	0	0.0264024	0.00801819	0.0191227	0	0	0.0073953	0	0	0	0	0.00759943	0	0.00676676	0.00839375	0.0193302	0	0	0	0	0	0	0.0199031	0.00705714	0	0.00760833	0.00856439	0	0	0	0.0117849	0	0.01784	0.02217	0	0.0123626	0	0	0	0	0	0	0	0	0	0	0	0	0	0	0	0	0	0	0	0	0	0	0	0	0	0	0	0	0	0	0	0	0	0	0	0	0	0	0	0	0	0	0	0	0	0	0	0	0	0	0	0	0	0	0	0	0	0	0	0	0	0	0	0	0	0	0	0	0	0	0	0	0	0	0	0	0	0	0	0	0	0	0	0	0	0	0	0	0	0	0	0	0	0	0	0	0	0	0	0	0	0	0	0	0	0	0	0	0	0	0	0	0	0	0	0	0	0	0	0	0	0	0	0	0	0	0	0	0	0	0	0	0	0	0	0	0	0	0	0.0319965	0	0	0	0	0.0338802	0	0	0	0	0	0.0319127	0	0	0	0	0	0	0	0	0	0	0	0	0	0	0	0	0	0	0	0	0	0	0	0	0	0	0	0	0	0	0	0	0	0	0	0	0.0124837	0	0	0	0	0	0	0	0	0	0	0	0	0	0	0	0	0	0	0	0	0	0	0	0	0	0	0	0	0	0	0	0	0	0	0	0	0	0	0	0	0	0	0	0	0	0	0	0	0	0	0	0	0	0	0	0	0	0	0	0	0	0	0	0	0	0	0	0	0	0	0	0	0	0	0	0	0	0	0	0	0	0	0	0	0	0	0	0	0	0	0	0	0	0	0	0	0	0	0	0	0	0	0	0	0	0	0	0	0	0	0	0	0	0	0	0	0	0	0	0	0	0	0	0	0	0	0	0	0	0	0	0	0	0	0	0	0.0122605	0	0	0	0	0	0	0	0	0	0	0.00989092	0	0.0139182	0	0	0	0	0.0108137	0	0	0	0	0	0	0	0.0124475	0.0144562	0	0.00823809	0	0	0	0	0	0	0	0	0.0131101	0	0	0.0130099	0	0	0	0	0	0	0	0	0	0	0	0	0	0	0	0	0	0	0	0.0157425	0	0	0	0.0148299	0	0	0	0	0	0	0	0	0	0	0	0.0165158	0	0	0.0130243	0.0102187	0.012874	0	0	0	0	0	0	0	0	0	0	0	0	0.00960125	0	0	0	0	0	0	0	0	0	0	0	0	0	0	0	0	0	0	0	0	0	0	0.0423222	0	0	0	0	0	0	0	0	0	0	0	0	0	0	0	0	0	0.00728783	0	0	0	0	0	0	0	0	0	0	0	0	0	0.0390264	0	0	0	0	0	0	0	0	0	0	0	0	0	0	0	0	0	0	0	0.00621657	0.0573948	0	0	0	0	0	0	0.00645345	0.00731705	0	0.00780631	0	0	0	0	0	0.0131278	0	0.00862228	0	0	0	0.0467583	0	0	0	0	0.0251431	0	0	0	0	0	0	0	0	0	0	0	0	0	0	0	0	0	0	0	0	0	0.0115663	0.0189238	0	0	0	0.013664	0	0	0	0	0	0	0	0	0	0	0	0	0	0.014929	0.0219538	0.00728526	0	0.0145259	0	0	0.0280149	0	0	0.019903	0	0	0	0.0282684	0	0	0	0	0	0	0	0	0	0	0.00786669	0.00735892	0	0	0	0	0.0225078	0	0.00708273	0	0	0	0	0	0.0134373	0	0.0131308	0.0364147	0	0.00878447	0	0.00768034	0.013534	0.00757216	0	0	0	0	0	0	0	0	0.0236139	0.0082707	0	0	0	0.00944238	0	0	0.0124004	0	0.0200097	0	0	0	0	0	0	0	0	0	0	0	0.0164619	0.0320662	0	0	0.0232451	0.0108663	0	0	0.0227649	0	0	0	0.0100728	0	0	0	0	0	0	0	0	0	0	0	0	0	0	0	0	0	0	0	0	0	0	0	0	0	0	0	0	0	0	0	0	0	0	0	0	0	0	0	0	0	0	0	0	0	0	0	0	0	0	0	0.069246	0	0	0.00918405	0	0	0.00845429	0	0.0112951	0	0	0	0	0.00680065	0	0.00519181	0	0	0.00521886	0.00692233	0	0	0.0144966	0	0	0	0	0.00516509	0.00557527	0	0.00888692	0	0.0148806	0	0	0	0	0	0	0.00514135	0	0	0.00520446	0	0.0133105	0	0	0	0	0	0	0.00904642	0.00747993	0	0	0	0.0079598	0	0	0	0	0	0.00480987	0	0	0	0	0	0	0.00675002	0	0	0	0	0	0	0	0.00821381	0	0	0	0	0	0	0	0	0	0.0101009	0	0.0108727	0.00981306	0	0.0103124	0	0	0	0.00782341	0.00900124	0.0170889	0	0	0	0	0.0119439	0.00909813	0	0.0113074	0.0227178	0.00789628	0.00821058	0	0.00793195	0.022118	0	0	0.010158	0	0.0135921	0.00753787	0	0.010435	0.00861242	0.00785439	0	0.0150737	0.00696515	0	0	0.00870846	0.00963504	0.00624441	0	0.00806974	0	0	0.0088014	0.0143203	0	0	0.00879776	0.00930725	0.0086773	0.0107821	0	0.00690206	0.0074476	0.011995	0.00901275	0.00778192	0	0	0	0	0	0	0	0	0.00855144	0	0	0.00896287	0	0.0239667	0.00669923	0	0.00866939	0	0	0.0106437	0	0.00806863	0	0.00681725	0	0	0	0	0	0	0.0101264	0	0.00982333	0	0	0	0	0	0	0.0052153	0.0147418	0.0126437	0	0	0.00649845	0.016521	0.013576	0	0	0.00881508	0.0081931	0	0.0156544	0.015363	0	0	0	0.0107653	0	0.00891984	0.00582791	0.0167825	0.00763233	0.0101809	0	0	0	0	0	0.00533602	0.0238082	0	0.0057411	0	0	0	0	0	0.0120266	0	0	0	0	0	0	0	0.00785191	0	0	0	0.0118514	0	0	0	0	0	0	0.0112584	0	0	0	0	0	0	0	0	0	0.00892331	0	0	0	0	0	0	0	0	0	0.0077323	0.00647645	0.0065564	0	0	0.00952377	0	0	0	0	0	0	0	0	0	0	0	0	0	0	0	0	0.00667486	0	0	0.00701461	0	0	0.00949859	0	0	0	0	0	0	0	0	0	0	0	0	0	0	0	0	0.00634927	0	0	0	0	0	0	0	0	0	0	0	0	0.00603771	0.00696262	0.00658204	0.00595525	0.00638226	0	0.0062521	0	0.00983208	0	0	0	0.00731946	0
SGB_13099	T1900044574_TS20190040_bin.121	0.0305689	0.0245208	0	0	0.0114724	0.0285424	0.0305766	0	0.0732477	0.0303737	0.0132056	0.0154241	0.0541003	0.0174271	0.0131699	0.00697205	0.0492481	0.00783003	0.0233927	0.0306691	0.0108646	0.0613275	0.0122495	0	0.023299	0.0121079	0.0190902	0.0300259	0.0389437	0.0207097	0.0721737	0.012421	0.0119158	0.00917493	0.02994	0.0461198	0.0120263	0.0136651	0	0.165684	0.0327073	0.00985248	0.0374158	0.0167071	0.0283834	0.0384338	0.0364402	0.0220399	0.03134	0.0322922	0.0179517	0	0.0120664	0.0415319	0.0404511	0.0225686	0	0.0127515	0.0351672	0.0345758	0.0071225	0.00992631	0.0436514	0.0385742	0.0240376	0.0202154	0.0199341	0.0201628	0	0	0	0.0338132	0.0280391	0.00727246	0.0432481	0.00666573	0.0300265	0.0365016	0	0	0	0	0	0	0	0	0	0	0	0	0	0	0	0	0	0	0	0	0	0	0	0	0	0	0	0	0	0	0	0	0	0	0.0180777	0.0226729	0	0	0.0488163	0.0389621	0.0395077	0.0221609	0.0244433	0.0138266	0.0290886	0.0310373	0.017518	0	0	0.0239471	0.0230442	0.0247556	0.0463985	0.0176046	0.0136138	0	0	0.0209352	0.0333624	0	0.0372043	0	0.0164701	0.0319963	0.02542	0	0.0268769	0	0.011779	0.0249445	0	0.023314	0.0397622	0.029776	0.00988776	0.0181405	0	0.0194204	0.0145812	0.0235314	0.038922	0.0754014	0.0199262	0.0165443	0.0197579	0.0321882	0.030743	0.050858	0.0251626	0.0242848	0.0300788	0.0232339	0.0476126	0.00754747	0.03309	0.0260034	0.0119209	0.0300943	0.00780673	0.0324097	0.0311207	0.0262403	0.0502932	0.0633526	0.0154561	0.0507233	0	0.0226138	0.0542517	0.0233901	0.0221323	0.0250429	0.026494	0.0215067	0.0321603	0.0280146	0.0406669	0.022358	0.060803	0.0230825	0.0283407	0.043122	0.0254993	0	0.0367069	0.007894	0.0877706	0.0565533	0.0139345	0	0.0261325	0.0419973	0.0543996	0.0129048	0.0246615	0.0388633	0	0.015919	0.0136675	0.0151371	0.0236079	0.055095	0	0.0125489	0.0234067	0	0.0144974	0.0477776	0.0193192	0	0.0202774	0	0.0373232	0.0259448	0.0384804	0.0265742	0.04519	0.0240201	0.0149386	0.0242703	0.0171095	0.0318937	0.0188867	0.0207402	0.0210688	0.0624395	0.0218835	0.0211851	0.0339332	0.0513996	0.0244727	0.0305314	0.0443358	0.036701	0.0151922	0.0722373	0.023001	0.0174037	0.0271812	0.0311671	0.0322109	0.0225737	0.0527522	0.0407014	0.026954	0.012774	0.0213349	0.0603615	0.0235569	0.0137464	0.0441913	0.0218864	0.0339907	0.0346659	0	0	0	0	0	0	0	0	0	0	0	0	0	0	0	0	0	0	0	0	0	0	0	0	0	0.00815812	0	0	0	0	0	0	0	0	0	0	0	0.00742284	0	0.0105902	0	0.0140573	0.00781507	0	0.00902938	0	0	0	0	0.00789376	0.0137609	0	0	0	0	0.00806549	0	0	0	0	0.0126848	0.0219224	0.0127194	0.0339413	0.011883	0.0122326	0.0220708	0.0233983	0.0122634	0.00806068	0.0170308	0.0182995	0.0215641	0.0273932	0.0197804	0	0.0237628	0.0311468	0.0104805	0.0211129	0.0122152	0.010129	0.00888705	0.0270597	0.0156428	0.0259912	0.0317437	0.0139377	0.0125247	0.0141926	0	0	0	0.0283112	0	0.0472659	0	0	0	0	0	0	0	0	0	0	0	0	0	0	0	0	0	0	0	0	0	0	0	0	0	0	0	0	0	0	0	0	0	0	0	0	0	0	0	0	0	0	0	0	0	0	0	0	0	0	0	0	0	0	0	0	0.0103659	0	0.0118719	0	0	0	0	0	0	0.0118581	0.010533	0.00950493	0	0	0	0	0.0113548	0.0117114	0	0.010028	0	0	0	0	0	0	0	0	0	0	0	0.00987055	0	0.0145587	0.00910624	0	0	0	0	0	0	0	0.0187517	0	0	0	0	0	0	0	0	0	0	0	0	0	0	0	0	0	0	0	0	0.0106883	0	0	0	0.0113184	0	0	0	0	0.00942278	0.00897253	0	0	0	0.00953486	0	0	0	0	0	0.00974234	0	0	0	0.00892432	0.00935298	0	0	0	0.0121716	0	0	0	0	0.0147451	0.00924194	0	0	0	0	0	0	0	0	0	0	0.0101748	0	0	0	0	0	0.010379	0.00910915	0	0.00873437	0	0	0	0.00917951	0.0118386	0.0173489	0	0	0	0.0108129	0	0.0105442	0.0243602	0	0.0168931	0	0	0.0143893	0.0148991	0.0243964	0.0190714	0.0160316	0.0207007	0.0187921	0.0129995	0.00921324	0.0184415	0.0167663	0.021213	0.0287934	0.0236579	0	0.027323	0	0	0	0	0	0.0128427	0	0	0	0	0	0	0	0	0	0	0	0	0.00895547	0.0110023	0	0.0115888	0	0	0.00835142	0	0	0.00956098	0	0	0	0	0	0	0	0	0	0	0	0	0	0	0	0	0	0	0	0	0	0	0	0	0	0	0	0	0	0	0	0	0	0	0	0	0	0	0	0	0	0	0	0	0	0	0	0	0	0	0	0	0	0	0	0	0	0	0	0	0	0	0	0	0	0	0	0	0	0	0	0	0	0	0	0	0	0	0	0	0	0	0.0130843	0	0.00748642	0.0135555	0	0.0133053	0	0.00936332	0.0106376	0	0	0.014754	0.00745502	0.0202744	0.0155906	0	0.0130652	0.0132621	0	0.0126182	0.0140158	0.00678526	0	0.0121052	0.00755758	0.0110888	0.00675586	0.0157467	0.0160658	0.0132019	0.0116986	0.00992544	0.00694819	0.0089798	0.00714932	0.0124652	0.011847	0.0106975	0.0119231	0	0.0154206	0.0125344	0.0138849	0	0.00969623	0	0	0.0126019	0	0.00855349	0	0	0	0	0	0	0	0	0	0	0	0	0	0	0	0	0	0	0	0	0	0	0	0	0	0	0	0	0	0	0	0	0	0	0	0.00971967	0	0	0	0	0.00906429	0.0176118	0	0.00963376	0.0127946	0	0.0124901	0.00746529	0.0123274	0	0.00970712	0.00927052	0.0117428	0.00706624	0	0	0	0	0	0.00880424	0.0080961	0	0	0.00823677	0	0.00809222	0	0	0	0	0	0	0	0	0	0	0	0	0	0	0	0	0	0	0.0071988	0	0	0	0.00909704	0	0	0	0	0	0.00754669	0	0.00773547	0	0	0	0	0	0.00983143	0.00980834	0.010792	0.0141087	0.0140122	0.0078472	0	0	0.007206	0.0103342	0.0075293	0	0.00723612	0	0.00849438	0.0073015	0.00905721	0	0.0062803	0.0159351	0	0.0091394	0.00737196	0.011833	0	0	0.00818495	0.0111647	0.0131495	0.00868209	0.00721655	0.00886008	0.0070862	0.0106067	0.00946666	0.00810944	0.00940106	0.0119393	0.00793664	0.00854478	0.00835504	0.00770523	0.0109296	0.0189069	0.0103009	0.00973764	0.00787903	0.00905058	0.00943423	0.012147	0.0105818	0	0	0	0	0	0	0	0	0	0	0	0.0118305	0.00969348	0	0	0	0	0.00874344	0	0.00794262	0	0	0	0	0	0	0	0	0.010686	0	0	0.00914594	0.0117591	0	0	0	0	0	0	0	0	0.00987869	0	0.00960386	0	0	0	0.00918656	0	0.00936602	0.00870128	0	0.00893489	0	0.00758386	0.00752507	0.00995192	0.00719513	0	0	0	0.00869236	0	0.00712701	0.00740321	0	0.00822725	0	0	0	0	0	0.00794879	0.00886918	0	0	0	0	0	0.00924531	0	0	0	0	0.00901855	0.0224725	0.0189459	0.0182963	0.00710898	0.00835447	0.0113718	0.00728945	0.0181404	0.00799996	0.0110543	0.00770437	0.016987	0.0134907	0.00984554	0.0150203	0.0147124	0.0109207	0	0.0112158	0.00786115	0.0122758	0.020045	0.00715631	0.0109834	0.0253089	0.00771728	0.0110454	0.0137833	0.0113076	0.014442	0.0159255	0.00890563	0.0107034	0.00993909	0	0.0138149	0.00836551	0.00780057	0.0246932	0.00952911	0.0144616	0.00756694	0.0119554	0.0160607	0.0331273	0.0110237	0.0292903	0.0106192	0.00812274	0.00966638	0	0	0	0	0	0	0	0	0	0	0	0	0	0	0	0	0	0	0	0	0	0	0	0	0	0	0	0	0	0	0	0	0	0	0	0	0	0	0	0	0	0	0	0	0	0	0	0	0	0	0	0	0	0.0253441	0.0419373	0.00769095	0.0470478	0.0205523	0.0262579	0.0224639	0	0	0	0	0	0	0	0	0	0	0	0	0	0	0	0	0	0	0	0	0	0	0	0	0	0	0	0	0	0	0	0	0	0	0	0	0	0	0	0	0	0	0	0	0	0	0	0	0	0	0	0	0	0	0	0	0	0	0	0	0	0	0	0	0	0	0	0	0	0	0	0	0	0	0	0	0	0.0393232	0	0.0519466	0	0	0.0474307	0	0	0	0.0375799	0.0382106	0.0241294	0	0	0.0605944	0	0.0333998	0.0456138	0	0.0852311	0.0313645	0.0371773	0.077121	0	0.0546015	0.050569	0.0303779	0	0.0367117	0	0.0340666	0.0422658	0.041439	0.0580785	0.0412008	0.0281152	0	0.0482713	0.00716795	0	0.0213891	0.0808573	0.089394	0	0.0521718	0.0517928	0.0630669	0	0.0956566	0.0277597	0	0	0.0443119	0.0496064	0.0685418	0	0.0780685	0.0155883	0	0.10064	0.11153	0	0	0	0	0	0	0	0	0	0.0447308	0	0.070976	0.132533	0	0.0903399	0	0	0.0972031	0	0.00592108	0.0399796	0	0.0955508	0	0	0	0	0.0295954	0	0	0	0	0	0.0385503	0	0	0	0	0	0	0	0.0669649	0.0323347	0	0.0312646	0	0.0555247	0.0643536	0	0	0.0767	0.110471	0	0.0551737	0.102405	0.0886855	0	0	0	0	0	0	0.14992	0.0761172	0	0.0233795	0	0	0	0.030035	0	0.0197598	0	0	0	0	0	0	0	0.0162328	0	0	0	0.075739	0	0	0	0.0110125	0	0.0191588	0	0.0175025	0	0	0	0	0	0	0	0	0	0	0	0	0	0	0	0	0	0	0	0	0	0	0	0	0	0	0	0	0	0	0	0	0	0	0	0	0	0	0	0	0	0	0	0	0	0	0	0	0	0	0	0	0	0	0	0	0	0	0	0	0	0	0	0	0	0	0	0	0	0	0	0	0	0	0	0	0	0	0	0	0	0	0	0	0	0	0	0	0	0	0	0	0	0	0	0	0	0
SGB_13100	T1900044578_TS20190044_bin.129	0	0	0.00637664	0	0	0	0	0	0	0	0	0.010187	0	0	0	0	0	0	0.00905517	0	0	0.0102643	0	0	0	0	0	0	0.0106928	0	0	0	0	0	0	0.0083774	0	0	0	0.0197474	0.0132282	0.0234875	0	0.176315	0.00662997	0.0521149	0.0367233	0	0.0338433	0.00744086	0.0276737	0.00795537	0.0215979	0.030351	0.0308178	0	0	0.0250663	0.0189047	0.0119631	0.00933473	0.0221365	0.0262633	0	0.0339847	0.0172532	0.0171051	0.0294552	0	0	0	0	0.0315864	0	0.0608995	0	0.0433274	0.0236954	0	0	0	0	0	0	0	0	0	0	0	0	0	0	0	0	0.00672437	0	0	0	0	0	0	0	0	0	0	0	0	0	0	0	0	0	0.00636152	0	0.0177308	0	0.0328216	0.0170578	0.0161975	0	0	0.0333093	0.0141192	0.0157093	0.0469571	0	0.0229108	0.00725778	0	0	0.00656482	0	0.0311782	0.0150075	0	0	0	0.030384	0.033691	0	0.0166147	0.00656002	0.0464944	0.0122898	0.044634	0	0.0136898	0	0.114825	0.0426608	0.0174943	0.0471394	0.0525315	0.0307929	0.0113709	0.00837757	0.0325197	0	0	0	0	0	0	0	0	0	0	0	0	0	0	0	0.0064037	0	0	0	0	0	0	0	0	0	0	0	0	0	0	0	0	0	0	0	0	0	0	0.0121764	0	0	0	0	0	0	0	0.0303948	0	0	0	0	0	0	0	0	0	0	0	0	0	0	0	0	0	0	0	0	0	0	0	0	0	0	0	0	0	0.0201357	0.0337613	0.0366862	0	0.0368152	0	0.011393	0	0.0153614	0	0.0311224	0.00927702	0.03079	0	0.0204541	0.0517261	0	0.00798049	0	0	0.0302997	0	0	0.0345658	0.0107456	0.0127673	0.0360281	0.0220047	0	0.00960094	0.0120435	0.0131481	0.0218434	0	0.0073763	0.0193601	0.0272295	0.0268043	0.0143908	0	0	0	0	0	0	0	0	0	0	0	0	0	0	0	0	0	0	0	0	0	0	0	0	0	0	0	0	0	0	0	0	0	0	0	0	0	0	0	0	0	0.00736929	0.0133057	0	0	0.0215363	0.0208814	0.00996092	0.0824514	0.0112536	0.0100254	0.0996009	0	0	0	0	0.0137387	0	0.0121925	0.01737	0.0238006	0	0	0.0127159	0	0	0.0325217	0	0	0.00692729	0.00994154	0.0140916	0.0117814	0.0125797	0.0388882	0.0141929	0.0136812	0	0	0	0	0	0.0163388	0.0231433	0.00723409	0.0184093	0.0117651	0	0.00872277	0	0	0	0.011037	0.0152475	0	0.0124825	0	0	0	0	0	0	0	0	0	0	0	0	0	0	0	0	0	0	0	0	0	0	0	0	0	0	0	0	0	0	0	0	0	0	0	0	0	0	0	0	0	0	0	0	0	0	0	0	0	0	0.109478	0	0.071173	0	0	0.0738442	0	0	0	0.0086597	0	0	0	0.0102997	0	0	0	0	0.00906907	0	0.0219749	0	0	0	0	0.0107484	0	0	0.0129275	0.00843811	0	0.0102007	0	0.0104309	0	0.0162664	0	0	0	0	0	0.0104048	0.0293092	0.054459	0	0.0125808	0	0	0	0	0	0	0	0	0	0.00938206	0	0	0.0103459	0.0305861	0	0.0801684	0	0.0135147	0	0.0103617	0.0616368	0	0.01192	0	0	0.0137976	0	0.0102373	0	0.00992724	0.0128958	0.0143861	0	0.023121	0	0.00820634	0.0082567	0	0.0131106	0	0	0	0	0	0	0	0	0	0	0	0	0.0111071	0	0	0	0	0.0132686	0	0	0.0106972	0.01102	0	0	0.0320796	0	0	0.0112753	0.0099149	0	0	0.01153	0	0.0123794	0.0218652	0	0	0.0082563	0.0125063	0	0.00854075	0	0	0.0113593	0.068195	0	0	0	0	0.0154899	0	0	0	0	0	0.0542146	0.0932321	0	0	0	0	0	0	0	0	0	0.0221679	0	0	0	0	0	0	0.0212685	0.018942	0	0	0	0	0	0	0	0	0	0.0221363	0.0136743	0	0.0161801	0.0181307	0	0	0	0.00968471	0	0	0	0	0.00774181	0.063707	0	0	0.0198158	0.0133152	0.0316328	0.0812929	0	0	0	0	0	0	0	0	0	0	0	0	0	0	0	0	0	0	0	0	0	0	0	0	0	0	0	0	0	0	0	0	0	0	0	0	0	0	0	0	0	0	0	0	0	0	0	0	0	0	0	0	0	0	0	0	0	0	0	0	0	0	0	0	0	0	0	0	0	0	0	0	0	0	0	0	0	0	0	0	0	0	0	0	0	0	0	0	0	0	0	0	0	0	0	0	0	0	0	0	0	0	0	0	0	0	0	0	0	0	0	0	0	0	0	0	0	0	0	0	0	0	0	0	0	0	0	0.0164353	0	0.0285231	0	0	0	0	0	0	0	0	0.026156	0	0	0	0	0	0	0	0.022332	0	0.0261747	0	0	0.0125899	0	0.0122273	0	0	0.0316342	0.02671	0	0	0.0326506	0	0.0107236	0	0	0	0	0	0	0.0191007	0	0	0	0	0	0	0.0173322	0	0	0	0	0	0	0	0	0	0.00874916	0	0	0	0	0	0.0582797	0	0	0	0.0446234	0.0550216	0.0498426	0.0556136	0.0801893	0.0796861	0.0309593	0.0277368	0.0896739	0.077141	0.0385096	0.0264337	0.0762315	0.0821675	0.0566576	0.0501242	0.015251	0	0	0	0	0	0	0	0.0100565	0.0234921	0.0173301	0.0122123	0.0153846	0	0.00732944	0	0.0085613	0	0	0	0	0	0	0	0	0	0	0	0	0	0	0	0	0	0	0	0	0	0	0	0	0	0	0	0	0	0	0	0	0	0	0	0	0	0	0	0	0	0	0	0	0	0	0	0	0	0	0	0	0	0.0192394	0.00886346	0.0243706	0.0247808	0.0246776	0	0.0708085	0.00848513	0.0270807	0	0.0747701	0.0493301	0.0266246	0.0444158	0.0162879	0.0553115	0	0.0236622	0.0444701	0.0116404	0.162519	0.039284	0.0481515	0.0136796	0.0421165	0.0286032	0.0282553	0.048771	0.0731819	0.0779032	0.0967358	0.0447765	0.0383837	0.069613	0.0382713	0.0624191	0.034272	0.0308188	0.0308597	0	0.0438872	0	0	0	0	0	0	0	0	0	0	0	0	0	0	0	0	0	0	0	0	0	0	0	0	0	0	0	0	0	0	0	0	0	0	0	0	0	0	0	0	0	0	0	0	0	0	0	0	0	0	0	0	0	0	0	0	0	0	0	0	0	0	0	0	0	0	0	0	0	0	0	0	0	0	0	0	0	0	0	0	0	0	0	0	0	0	0	0	0	0	0	0	0	0	0	0	0	0	0.0112793	0	0	0	0	0	0	0	0	0	0	0	0	0	0	0	0	0	0	0	0	0	0	0	0	0	0	0	0	0	0	0	0	0	0.0152722	0	0	0	0	0.0322312	0.0377828	0	0	0.0611027	0	0	0	0	0	0	0	0.0135965	0	0	0	0	0	0	0	0	0	0	0	0	0	0	0	0	0	0	0	0	0	0	0	0	0	0	0	0	0	0	0	0	0	0	0	0	0	0	0	0	0	0	0	0	0	0	0	0	0	0	0	0	0	0	0	0	0	0	0	0	0	0	0	0	0	0	0	0	0	0	0	0	0	0	0	0	0	0	0	0.00609798	0.00873339	0.00836075	0	0	0	0.018147	0	0	0	0	0	0	0	0	0	0	0	0	0	0	0	0	0	0	0	0	0	0	0	0	0	0	0.00694631	0	0	0.00800912	0	0	0	0.0182738	0	0	0	0	0	0	0	0	0	0	0	0	0	0	0	0	0	0	0	0	0.011611	0.0325259	0	0	0	0.0153248	0	0.00945201	0	0.00882818	0	0	0	0	0	0	0.00947641	0	0	0	0	0.0228507	0	0	0	0	0	0	0	0	0	0.0159827	0	0	0	0.00652612	0	0	0	0	0.0161684	0	0	0.00778733	0	0.00793209	0	0	0	0	0.0102703	0	0	0	0	0	0	0	0	0	0	0.0140596	0	0	0	0	0	0	0	0	0	0	0.00829539	0	0	0	0	0.00971269	0	0	0	0	0	0	0	0	0	0	0	0	0	0	0.0138945	0.00987299	0	0	0	0	0	0	0	0	0	0	0	0	0	0	0	0	0	0	0	0	0	0	0	0	0	0	0	0	0	0	0	0	0	0	0	0	0	0	0	0	0	0	0	0	0	0	0	0	0	0	0	0	0	0	0	0	0	0	0	0	0	0	0	0	0	0	0	0	0	0	0	0	0	0	0	0	0	0	0	0	0	0	0	0	0	0	0	0	0	0	0	0	0	0	0	0	0
SGB_13101	T1900044580_TS20190046_bin.1	0	0	0	0	0	0	0	0	0	0	0	0	0	0	0	0	0	0	0	0	0	0	0	0	0	0	0	0	0	0	0	0	0	0	0	0	0	0	0	0	0	0	0	0	0	0.327728	0.0375769	0	0.0330013	0.0189842	0	0	0	0.0214264	0.0117392	0	0	0	0	0	0	0	0.0173213	0	0	0	0	0	0	0	0	0	0	0	0.449453	0	0	0.0128776	0	0	0	0	0	0	0	0	0	0	0	0	0	0	0	0	0	0	0	0	0	0	0	0	0	0	0	0	0	0	0	0	0	0	0	0	0	0	0	0	0	0	0	0	0	0	0	0	0	0	0	0	0	0	0	0	0	0	0	0	0	0	0	0	0	0	0	0	0	0	0	0	0.0245745	0	0	0	0	0	0	0	0	0	0	0	0	0	0	0	0	0	0	0	0	0	0	0	0	0	0	0	0	0	0	0	0	0	0	0	0	0	0	0	0	0	0	0	0	0	0	0	0	0	0	0	0	0	0	0	0	0	0	0	0	0	0	0	0	0	0	0	0	0	0	0	0	0	0	0	0	0	0	0	0	0	0	0	0	0	0	0	0	0	0	0	0	0	0	0	0	0	0	0	0	0	0	0	0	0	0	0	0	0	0	0	0	0	0	0	0	0	0	0	0	0	0	0	0	0	0	0	0	0	0	0	0	0	0	0	0	0	0	0	0	0	0	0	0	0	0	0	0	0	0	0	0	0	0	0	0	0	0	0	0	0	0	0	0	0	0	0	0	0	0	0	0	0	0	0	0	0	0	0	0	0	0	0	0	0	0	0	0	0	0	0	0	0	0	0	0	0	0	0	0.210942	0	0	0	0	0.0222924	0	0.0220937	0	0	0	0	0	0	0	0	0	0	0	0	0	0	0	0	0	0	0	0	0	0	0	0	0	0	0	0	0	0	0	0	0	0	0	0	0	0	0	0	0	0	0	0	0	0	0	0	0	0	0	0	0	0	0	0	0	0	0	0	0	0	0	0	0	0	0	0	0	0.0244632	0	0	0	0.0267558	0	0	0	0	0	0	0	0	0	0	0	0	0	0	0.0220761	0	0	0.0248227	0	0	0	0	0	0	0	0	0	0	0	0	0	0.0255358	0	0	0	0	0	0	0	0	0	0.0169806	0	0	0.0284474	0	0	0	0	0	0	0	0	0	0	0	0	0	0	0	0	0	0.0294451	0	0	0	0	0.015936	0	0	0	0	0	0	0	0	0	0	0	0	0	0	0	0.0191821	0	0	0	0	0.0204269	0	0	0.0174084	0	0	0	0	0	0	0.0198724	0	0	0	0	0	0	0	0	0	0	0	0	0.0135993	0	0	0	0	0	0	0	0	0	0	0	0	0	0	0	0	0	0	0	0	0	0	0	0	0	0	0	0	0	0	0	0	0	0	0	0	0	0	0	0	0	0	0	0	0	0	0	0	0	0	0	0	0	0	0	0	0	0	0	0	0	0	0	0	0	0	0	0	0	0	0	0	0	0	0	0	0	0	0	0	0	0	0	0	0	0	0	0	0	0	0	0	0	0	0	0	0	0	0	0	0	0	0	0	0	0	0	0	0	0	0	0	0	0	0	0	0	0	0	0	0	0	0	0	0	0	0	0	0	0	0	0	0	0	0	0	0	0	0	0	0	0	0	0	0	0	0	0	0	0	0	0	0	0	0	0	0	0	0	0	0	0	0	0	0	0	0	0	0	0	0	0	0	0	0	0	0	0	0	0	0	0	0	0	0	0	0	0	0	0	0	0	0	0	0	0	0	0	0	0	0	0	0	0	0	0	0	0	0	0	0	0	0	0	0	0	0	0	0	0	0	0	0	0	0	0	0	0	0	0	0	0	0	0	0	0	0	0	0	0	0	0	0	0	0	0	0	0	0	0	0	0	0	0	0	0	0	0	0	0	0	0	0	0	0	0	0	0	0	0	0	0	0	0	0	0	0	0	0	0	0.0138036	0	0	0	0.0169502	0	0	0.0179211	0	0	0	0.0167106	0	0	0.012472	0.0153661	0	0	0	0	0	0	0	0	0	0	0	0	0	0	0	0	0	0	0	0	0	0	0	0	0	0	0	0	0	0	0	0	0	0	0	0	0	0	0	0	0	0	0	0	0	0	0	0	0	0	0	0	0	0	0	0	0	0	0	0	0	0	0	0	0	0	0	0	0	0	0	0	0	0	0	0	0	0	0	0	0	0.0221934	0	0	0	0	0	0	0	0	0	0	0	0	0	0	0	0	0	0	0	0	0	0	0	0	0	0	0	0	0	0	0	0	0	0	0	0	0	0	0	0	0	0	0	0	0	0	0	0	0	0	0	0	0	0	0	0	0	0	0	0	0	0	0	0	0	0	0	0	0	0	0	0	0	0	0	0	0	0	0	0	0	0	0	0	0	0	0	0	0	0	0	0	0	0	0	0	0	0	0	0	0	0	0	0	0	0	0	0	0	0	0	0	0	0	0	0	0	0	0	0	0	0	0	0	0	0	0	0	0	0	0	0	0	0	0	0	0	0	0	0	0	0	0	0	0	0	0	0	0	0	0	0	0	0	0	0	0	0	0	0	0	0	0	0	0	0	0	0	0	0	0	0	0	0	0	0	0	0	0	0	0	0	0	0	0	0	0	0	0	0	0	0	0	0	0	0	0	0	0	0	0	0	0	0	0	0	0	0	0	0	0	0	0	0	0	0	0	0	0	0	0	0	0	0	0	0	0	0	0	0	0	0	0	0	0	0	0	0	0	0	0	0	0	0	0	0	0	0	0	0	0	0	0	0	0	0	0	0	0	0	0	0	0	0	0	0	0	0	0	0	0	0	0	0	0	0	0	0	0	0	0	0	0	0	0	0	0	0	0	0	0	0	0	0	0	0	0	0	0	0	0	0	0	0	0	0	0	0	0	0	0	0	0	0	0	0	0	0	0	0	0	0	0	0	0	0	0	0	0	0	0	0	0	0	0	0	0	0	0	0	0	0	0	0	0	0	0	0	0	0	0	0	0	0	0	0	0	0	0	0	0	0	0	0	0	0	0	0	0	0	0	0	0	0	0	0	0	0	0	0	0	0	0	0	0	0	0	0	0	0	0	0	0	0	0	0	0	0	0	0	0	0	0	0	0	0	0	0	0	0	0	0	0	0	0	0	0	0	0	0	0	0	0	0	0	0	0	0	0	0	0	0	0	0	0	0	0	0	0	0	0	0	0	0	0	0	0	0	0	0	0	0	0	0	0	0	0	0	0	0	0	0	0	0	0	0	0	0	0	0	0	0	0	0	0	0	0	0	0	0	0	0	0	0	0	0	0	0	0	0
SGB_13102	T1900044582_TS20190048_bin.41	0.00502637	0.00983725	0.00610109	0.0118404	0.00877295	0.0161538	0.00617679	0.00650841	0.00621877	0.00616723	0.00903859	0.00792551	0.0101967	0.0103347	0.00890367	0.0128845	0.00612074	0.0107826	0.00830203	0.00504294	0.0167238	0.0131825	0.0100402	0.00938932	0.0106259	0.00881463	0.00818474	0.00523048	0.0127266	0	0.00843407	0.0102071	0.00990927	0.00981634	0.00751308	0.0169738	0.00898557	0.00926734	0.0066002	0	0.00926343	0.0333766	0.00666565	0.0151793	0.0687639	0.0120289	0.0138547	0.182158	0.0146595	0.0128051	0.0183165	0.0141486	0.0348899	0.0227327	0.0566295	0.16845	0.0475649	0.0343204	0.00511107	0.0101245	0.0147943	0.0360687	0.0209456	0.00792067	0.00586458	0.00617422	0.00636097	0.0178947	0.0223858	0.0495371	0.0191848	0.0138709	0.0259914	0.0256388	0.0140684	0.0282972	0.00742794	0.042835	0	0.00613951	0	0	0	0	0	0	0	0	0	0	0	0	0	0	0	0	0.00891919	0	0	0	0	0	0	0	0	0	0	0	0	0	0	0	0.0100935	0.0170386	0.0135173	0.012264	0.016337	0.00804447	0.00820461	0.00921762	0.00865594	0.0111056	0.0105866	0.0148619	0.0142891	0.015434	0.0163915	0.0227067	0.0103424	0.00936146	0.0188118	0	0.00895026	0.014107	0.0138775	0.03861	0.00945532	0.0681415	0.0262171	0.0419089	0.0257468	0.0254858	0.0112275	0.0527819	0.0192037	0.0854093	0.0229681	0.012648	0.0693417	0.0124745	0.0190959	0.0215194	0.04192	0.0163635	0.0733672	0.0134078	0.0134732	0.0226681	0.0196562	0.0162568	0.0169434	0.0100458	0.0136786	0.0194552	0.0180946	0.0165579	0.015579	0.00706427	0.0178908	0.00700169	0.0190605	0.012215	0.0156582	0.0104808	0.00636659	0.0173501	0.0111971	0.0168008	0.0196638	0.0112893	0.014052	0.0139009	0.01254	0.0141239	0.0126895	0.0169616	0.0144181	0.00537631	0.010503	0.0150786	0.0132341	0.0154783	0.0159929	0.0167908	0.0107362	0.0261382	0.0166563	0.026488	0.0107314	0.0126186	0.00891523	0.0055233	0.0102445	0.0054397	0.00981577	0.00553925	0.014938	0	0.011461	0.00684528	0.00568327	0.0174888	0.0183257	0.0170327	0.0131703	0.013053	0.0132912	0.0173214	0.0187936	0.00583846	0.0118062	0.0148243	0.00849791	0.022642	0.0127579	0.00694774	0.00506052	0.0154346	0.00912777	0.00669726	0.0184102	0.0132847	0.00901799	0.00734914	0.0118209	0.0152263	0.0115686	0.0152883	0.015039	0.00977671	0.0156766	0.014095	0.0184481	0.017562	0.01714	0.0130182	0.0081647	0.0120586	0.0101424	0.00843845	0.00876966	0.0112786	0.0132767	0.0157677	0.0207538	0.0176245	0.0299859	0.0121999	0.00949312	0.0151239	0.0133456	0.00490124	0.0163861	0.0127038	0.0107506	0.0100304	0.00751169	0.015766	0.0108725	0.00946204	0.0132502	0.0158473	0	0	0	0	0	0	0	0	0	0	0	0	0	0	0	0	0	0	0	0	0	0	0	0	0	0	0	0	0	0	0	0	0.00869277	0	0	0	0	0	0	0	0.0399593	0.0395475	0.0355387	0.0333736	0.19514	0.0220832	0.0317774	0.057989	0.028191	0.0459301	0.0931585	0.0206681	0.0315518	0.0480368	0.0122276	0.0344982	0.0287409	0	0.0227882	0.0320105	0.0350511	0.0248684	0.0381936	0.0131519	0.00910348	0.00934723	0.0229149	0.016129	0.00770855	0.0171308	0.0235366	0.0172876	0.00785052	0.0126127	0.0123957	0.0136268	0.00717065	0.0307136	0.0207767	0.014083	0.00807111	0.0105122	0.013332	0.0315409	0.0232304	0.0291361	0.0125961	0.00889563	0.0278257	0.0133255	0.0106138	0.00843041	0.0109583	0.0144814	0.00550319	0.0139561	0	0	0	0	0	0	0	0	0	0	0	0	0	0	0	0	0	0	0	0	0	0	0	0	0	0	0	0	0	0	0	0	0	0	0	0	0	0	0	0	0	0	0	0	0	0	0	0	0	0	0.0666431	0	0	0	0	0	0	0	0	0	0	0	0	0	0	0	0	0	0	0	0.0107121	0	0	0	0	0	0	0	0	0	0	0	0	0	0	0	0	0	0	0	0	0	0	0	0	0	0	0	0	0	0	0	0	0	0	0	0	0	0	0	0	0	0	0	0	0	0	0	0	0	0	0	0	0	0	0	0	0	0	0.00973973	0	0	0	0	0	0	0	0	0	0	0	0	0	0	0	0	0	0	0	0	0	0	0	0	0	0	0	0	0	0	0	0	0	0	0	0	0.00947084	0	0	0.00930341	0	0	0	0	0	0	0	0	0	0	0	0	0	0	0	0	0	0	0	0	0	0	0	0.0117792	0.0170121	0.0100877	0.00980087	0.0195027	0.0156446	0.0180955	0.00835252	0.0335653	0.00955358	0.019447	0.0124638	0.0177887	0.0317234	0.0100987	0	0.00777331	0	0	0	0	0	0.0108098	0.00893633	0	0	0	0	0	0	0	0.0100156	0	0	0	0	0	0	0.0126168	0	0	0	0	0	0	0	0	0	0	0	0	0	0	0	0	0	0.00607298	0	0	0.0100543	0	0	0	0	0	0.0291928	0.00781647	0.0061547	0.00576009	0.0113673	0	0.0120988	0.00594195	0.0160361	0.0252066	0	0.0283403	0.0139002	0.00751793	0.00850572	0	0	0	0.00897194	0.0140983	0	0.00746341	0.0104044	0.00948673	0.0101749	0.00581445	0.0190189	0.00623865	0.0156492	0	0.00477835	0	0	0.00619122	0	0	0.00601647	0.00767696	0	0	0	0	0.00618875	0	0	0	0.00671651	0.00524327	0.0068587	0	0.00729047	0	0	0	0.00589758	0.00543993	0	0	0.0143768	0	0.00744367	0	0.00793211	0.00837598	0	0	0.00705167	0.00671171	0.00555354	0	0	0	0.00861355	0.00936066	0.00852041	0	0.00653615	0.00632482	0.00854578	0.00630239	0.00958957	0.00540155	0	0.0111618	0.00664357	0	0.00827577	0.0112439	0.00910669	0.00812399	0.00727425	0.005442	0.00605152	0.00558985	0.00631246	0.0054981	0.00826544	0.00598282	0.00789353	0	0.00761619	0.00827654	0.0106476	0	0.00625899	0	0	0.00715021	0	0.0116972	0.026279	0.0229235	0.0176259	0.0149948	0.0191149	0.0158243	0.0166083	0.0198891	0.0179235	0.0423064	0.0177065	0.027157	0.0249877	0.024414	0.0175654	0.0392278	0.0281032	0.0152956	0.0225385	0.0324182	0.0381118	0.0259007	0.0304086	0.0205665	0.0872101	0.0188219	0.0191354	0.0200563	0.0210076	0.0369357	0.0185416	0.0298235	0.0407125	0.0198844	0.0256687	0.0111284	0.0128701	0.00757518	0.0108359	0.00900392	0.0255934	0.0102977	0.0144667	0.032992	0.0168469	0.0150385	0.0159843	0.0162306	0.00858341	0	0.0153524	0.00970822	0.0275697	0.0119467	0.0205774	0.012368	0.0131749	0	0.00603314	0.0139784	0.00705744	0.00742579	0	0.00672055	0.007296	0.0122406	0.0114225	0	0.012759	0.0220763	0.0131793	0.0105823	0.0161301	0.0263019	0.0168883	0.0208527	0.0170529	0.0291346	0.0115195	0.0165948	0.0133724	0.0133458	0.0164431	0.0150737	0.00512249	0.00666545	0.0115819	0.0120383	0.00720117	0.00772164	0.0062647	0.00671633	0.0097104	0.0229763	0	0.0100835	0.00642658	0.00534674	0.00707826	0.00809094	0.00655735	0.0111037	0.00637221	0.00655737	0.00948684	0	0.00833687	0.00694016	0.00837131	0.00902041	0.00996299	0	0.00956915	0.00868244	0.0379592	0.00732847	0.00933954	0.00806981	0.00957201	0.012029	0	0	0.00776298	0.00962356	0	0.00844884	0	0.0142057	0.00876097	0.00841078	0.00561613	0.00828578	0	0.00744938	0	0.0062007	0.0141942	0.00604538	0.0056208	0.00940011	0.00930937	0	0.00565273	0	0.00742283	0.00692109	0	0	0.00507755	0.00902409	0.00801253	0.00623555	0	0.00641337	0.0349767	0.0361978	0.0181838	0.0216683	0.0086817	0.0220198	0.014473	0	0.0138097	0	0.00720979	0.0108034	0.01387	0.0221123	0.015455	0.0147439	0.0112172	0.0128937	0.0118001	0.0128154	0.0125247	0.0158164	0.0164286	0.0136274	0.0172483	0.0162392	0.00977423	0.0106871	0.00652305	0.00567656	0.0247481	0.0358634	0.016621	0.0165564	0.0129938	0.00705609	0	0.0172319	0.0140904	0	0.0194516	0.0113681	0.00851912	0.00586984	0.00581761	0.0166429	0.0063347	0.00663964	0.00866838	0.00779952	0.0104537	0.00681611	0	0.0075427	0	0.00847119	0.00502047	0.00537333	0.0113239	0.00809572	0.00733617	0.00520612	0.00604886	0.00552139	0.0058222	0.00554216	0.00569387	0.00840632	0	0.00548512	0	0.010545	0.00827584	0.00837226	0.00585376	0	0.00574641	0.00759776	0.00723624	0.00724338	0.015575	0	0.0155623	0.00879543	0.0104494	0.00630484	0.0105952	0.00584438	0.0082683	0.00840612	0.00908637	0.00652497	0.0162904	0.00832374	0.0066856	0.0118269	0.0107702	0.00988493	0.0105769	0.0125765	0.0147392	0	0	0.00600802	0.00902456	0.00697885	0.00654954	0.0134807	0.0173422	0.00616723	0.0194936	0.0109343	0.00503477	0.0258928	0.0119727	0.00820359	0.00641919	0.00769933	0.0102577	0.0105642	0.0104811	0.00721954	0.00570727	0.00903354	0.0108451	0.00664235	0.00701396	0.00521802	0.0202622	0.00692417	0.00897228	0.0128404	0.0192478	0.0154994	0	0.00619204	0	0	0	0.00785584	0	0.0235411	0	0.00928265	0	0	0.00745335	0	0.0144084	0	0.0117802	0.0116473	0	0	0	0	0.0138239	0.00920735	0.00782458	0	0.00714855	0	0.0104937	0.0081716	0	0.00628299	0	0	0	0	0.0181419	0	0	0.00959757	0	0.00922495	0.00620875	0	0.0152493	0.0166232	0.0159916	0.0109385	0.0139612	0	0	0	0	0.0176707	0.0123743	0.00769769	0.0202873	0	0.0121532	0.00647163	0	0.0113182	0.00907494	0	0	0	0.00619315	0.00833406	0.0139121	0.0081239	0.0123678	0.00379532	0.0149388	0.0078882	0.0065465	0.00770771	0	0.00720239	0.00793409	0.00389597	0	0.00717905	0.0155971	0.00731522	0.00752021	0.0150308	0.00546184	0	0.00852617	0	0.0111276	0.00739783	0	0	0.0175646	0	0	0.00814813	0	0.00868643	0.00572427	0.0135476	0	0	0.00793446	0	0	0.00519603	0	0.00564404	0	0	0	0.0136347	0	0.0102801	0.00735577	0.00898691	0.00944091	0.0111245	0.00390347	0	0.0123185	0.00869774	0	0	0	0	0.00624991	0.0160726	0.0110814	0.0152787	0	0.00423483	0.0130126	0.0110754	0.00576886	0.0246113	0.00857154	0.0126245	0	0.00518504	0.0433833	0.00386167	0	0	0.0289849	0.0254666	0.0279711	0.0161303	0.00418888	0.0529211	0	0.0261354	0.0217708	0.00370685	0.0188158	0.00930173	0.0311861	0.00781645	0	0.0539548	0.0214489	0.00941515	0	0.0132852	0	0.0295978	0.0137067	0.0207491	0.0182562	0.0114094	0.0559027	0.00535111	0.0180524	0.0105531	0.00651059	0.00883736	0.0169824	0.0181071	0	0.0590338	0.01139	0.0106737	0.00702442	0.0183922	0.0273603	0	0.0252444	0.0138053	0.00974191	0.027924	0	0.0248516	0.00795635	0.00592975	0.00779408	0.0169276	0.00928338	0	0.00583412	0	0.00509981	0	0.00713441	0	0.00852896	0.013997	0	0.0181505	0.0262061	0	0.0126993	0.00926341	0	0.0144282	0	0	0.0445909	0	0.0182276	0	0.00517366	0	0	0.00732093	0.00907761	0	0.0111317	0	0	0.0148462	0	0.006398	0	0.00531516	0	0	0	0.0202459	0.0262501	0	0.0145939	0	0.0121491	0.00818917	0	0.00567518	0.00977056	0.0187223	0	0.0270177	0.0178054	0.0126639	0	0	0	0.00491316	0.00506013	0	0.0170573	0.00921406	0.0108398	0.0164722	0	0	0	0	0	0.0186585	0	0	0	0.00813462	0	0	0	0.0097329	0.00603521	0	0	0.00769489	0	0	0	0.010081	0	0.015879	0	0.0122193	0	0	0	0	0	0	0	0	0	0	0	0	0	0	0	0	0	0	0.00776921	0	0	0	0	0	0	0	0	0	0	0	0	0	0	0.00732333	0.0106477	0.00980266	0.0153897	0	0.00542576	0.0227455	0.00857013	0.0132952	0	0	0.0075867	0.00462106	0	0	0.00779822	0.00626187	0	0.00459417	0	0.011914	0	0.00552238	0.00631359	0.00636749	0.0042549	0.00619096	0.0131825	0.00600483	0.00830517	0.0103808	0.00554569	0	0.00662343	0.0045909	0	0.00696609	0.005046	0.00685371	0.00473335	0	0.00861212	0.00994966	0.00665565	0	0	0	0.0137935	0.00571551	0.00790852	0.0295448	0.00567998	0.0065424	0.0269442	0.0345887	0.01479	0.00735176	0.00788166	0.00683594	0	0.0087954	0.00770911	0	0.0335405	0.0084874
SGB_13103	T1900044598_TS20190064_bin.124	0	0	0	0	0	0	0	0	0	0	0	0	0	0.0283322	0	0	0	0	0	0	0	0	0	0	0	0	0	0	0	0	0	0.0249313	0	0	0	0	0	0.0286211	0	0	0	0	0.201213	0	0	0	0	0	0	0	0	0	0	0	0	0	0	0	0	0	0	0	0	0.228988	0	0	0	0	0	0	0	0	0	0	0	0	0	0	0	0	0	0	0	0	0	0	0	0	0	0	0	0	0	0	0	0	0	0	0	0	0	0	0	0	0	0	0	0	0	0	0	0	0	0	0	0	0	0	0	0	0	0	0	0	0	0	0	0	0	0	0	0	0	0	0	0	0	0	0	0	0	0	0	0	0	0	0	0	0	0	0	0	0	0	0	0	0	0	0	0	0	0	0	0	0	0	0	0	0	0	0	0	0	0	0	0	0	0	0	0	0	0	0	0	0	0	0	0	0	0	0	0	0	0	0	0	0	0	0	0	0	0	0	0	0	0	0	0	0	0	0	0	0	0.0269804	0	0	0	0	0	0	0	0	0	0	0	0	0	0	0	0	0.036748	0	0	0	0	0	0	0	0	0	0	0	0	0	0	0	0	0	0	0	0	0	0	0	0	0	0	0	0	0	0	0	0	0	0	0	0	0	0	0.0147453	0	0	0	0	0	0	0	0	0	0	0	0	0	0	0	0	0	0	0	0	0	0	0	0	0	0	0	0	0	0	0	0	0	0	0	0	0	0	0	0	0	0	0	0	0	0	0	0	0	0	0	0	0	0	0	0	0.0156391	0	0	0	0	0	0	0	0	0	0	0	0	0	0	0	0	0	0	0	0	0	0	0	0	0	0	0	0	0	0	0	0	0	0	0	0	0	0	0	0	0	0	0	0	0	0	0	0	0	0	0	0	0	0	0	0	0	0	0	0	0	0	0	0	0	0	0	0	0	0	0	0	0	0	0	0	0	0	0	0	0	0	0	0	0	0	0	0	0	0	0	0	0	0	0	0	0	0	0	0	0	0	0	0	0	0	0	0	0	0	0	0	0	0	0	0	0	0	0	0	0	0	0	0	0	0	0	0	0	0	0	0	0	0	0	0	0	0	0	0	0	0	0	0	0	0	0	0	0	0	0	0	0	0	0	0	0	0	0	0	0	0	0	0	0	0	0	0	0	0	0	0	0	0	0	0	0	0	0	0	0	0	0	0	0	0	0	0	0	0	0	0	0	0	0	0	0	0	0	0	0	0	0	0	0	0	0	0	0	0	0	0	0	0	0	0	0	0	0	0	0	0	0	0	0	0	0	0	0	0	0	0	0	0	0	0	0	0	0	0	0	0	0	0	0	0	0	0	0	0	0	0	0	0	0	0	0	0	0	0	0	0	0	0	0	0	0	0	0	0	0	0	0	0	0	0	0	0	0	0	0	0	0	0	0	0	0	0	0	0	0	0	0	0	0	0	0	0	0	0	0	0	0	0	0	0	0	0	0	0	0	0	0	0	0	0	0	0	0	0	0	0	0	0	0	0	0	0	0	0	0	0	0	0	0	0	0	0	0	0	0	0	0	0	0	0	0	0	0	0	0	0	0	0	0	0	0	0	0	0	0	0	0	0	0	0	0	0	0	0	0	0	0	0	0	0	0	0	0	0	0	0	0	0	0	0	0	0	0	0	0	0	0	0	0	0	0	0	0	0	0	0	0	0	0	0	0	0	0	0	0	0	0	0	0	0	0	0	0	0	0	0	0	0	0	0	0	0	0	0	0	0	0	0	0	0	0	0	0	0	0	0	0	0	0	0	0	0	0	0	0	0	0	0	0	0	0	0	0	0	0	0	0	0	0	0	0	0	0	0	0	0	0	0	0	0	0	0	0	0	0	0	0	0	0	0	0	0	0	0	0	0	0	0	0	0	0	0	0	0	0	0	0	0	0	0	0	0	0	0	0	0	0	0	0	0	0	0	0	0	0	0	0	0	0	0	0	0	0	0	0	0	0	0	0	0	0	0	0	0	0	0	0	0	0	0	0	0	0	0	0	0	0	0	0	0	0	0	0	0	0	0	0	0	0	0	0	0	0	0	0	0	0	0	0	0	0	0	0	0	0	0	0	0	0	0	0	0	0	0	0	0	0	0	0	0	0	0	0	0	0	0	0	0	0	0	0	0	0	0	0	0	0	0	0	0	0	0	0	0	0	0	0	0	0	0	0	0	0	0	0	0	0	0	0	0	0	0	0	0	0	0	0	0	0	0	0	0	0	0	0	0	0	0	0	0	0	0	0	0	0	0	0	0	0	0	0	0	0	0	0	0	0	0	0	0	0	0	0	0	0	0	0	0	0	0	0	0	0	0	0	0	0	0	0	0	0	0	0	0	0	0	0	0	0	0	0	0	0	0	0	0	0	0	0	0	0	0	0	0	0	0	0	0	0	0	0	0	0	0	0	0	0	0	0	0	0	0.0212364	0	0	0	0	0	0	0	0	0	0	0	0	0	0	0	0	0	0	0	0	0	0	0	0	0	0	0	0	0	0	0	0	0	0	0	0	0	0	0	0	0	0	0	0	0	0	0	0	0	0	0	0	0.00833483	0	0	0	0	0	0	0	0	0	0	0	0	0	0	0	0	0	0	0	0	0	0	0.0119671	0	0	0	0	0	0	0	0	0	0	0	0	0	0	0	0	0	0	0	0	0	0	0	0	0	0	0	0	0	0	0	0	0	0	0	0	0	0	0	0	0	0	0	0	0	0	0	0	0	0	0	0	0	0	0	0	0	0	0	0	0	0	0	0	0	0	0	0	0	0	0	0	0	0	0	0	0	0	0	0	0	0	0	0	0	0	0	0	0	0	0	0	0	0	0	0	0	0	0	0	0	0	0	0	0	0	0	0	0	0	0.0241817	0	0	0	0	0	0	0	0	0	0	0	0	0	0	0	0	0	0	0	0	0	0	0	0	0	0	0	0	0	0	0	0	0	0	0	0	0	0	0	0	0	0	0	0	0	0	0.0448643	0	0	0	0	0	0	0	0	0	0	0	0	0	0	0	0.0326419	0	0	0	0	0	0	0	0.0129228	0	0	0	0	0	0	0	0	0.0104329	0	0	0	0	0	0	0	0	0	0	0	0	0	0.0624659	0	0	0	0	0	0	0	0	0	0	0	0	0	0	0	0	0	0	0	0	0	0	0	0	0	0.01084	0	0	0	0	0	0	0	0	0	0	0	0	0	0	0	0	0	0	0	0	0	0	0	0	0	0	0	0	0	0	0	0	0	0	0	0	0	0	0	0
SGB_13104	T1900044602_TS20190068_bin.210	0.0374033	0	0	0.00890238	0.012654	0	0.0305273	0	0.0160054	0.0076873	0.0181573	0.00793258	0	0.015199	0.0102179	0.0154178	0.0230558	0	0.00745118	0.0351485	0.022955	0.0121145	0.0309628	0.019136	0.0122014	0.00858899	0.00825548	0.00791637	0.011239	0.0107288	0.0184546	0.0140612	0.0348009	0.0194802	0.020613	0.010841	0.0126864	0.018012	0.0252445	0.044411	0.0147125	0.0149011	0.0177668	0	0	0.0195518	0.00875237	0.0132277	0.00711083	0.00883099	0.0143001	0.0103258	0.017226	0	0.0266231	0.0139655	0	0.018089	0.0101614	0.0157946	0.0105398	0.0160333	0	0.0204878	0.0135211	0.0123299	0.0119476	0.927751	0	0	0	0	0.00853046	0.0126625	0.0242018	0.0136812	0.0126863	0.0255709	0	0	0	0	0	0.00771894	0	0	0	0.00849274	0	0.00812476	0	0	0	0	0	0	0	0	0.012956	0	0	0.00837894	0	0	0	0	0	0	0	0	0	0	0	0.00861942	0	0.0159603	0	0.00842693	0.010342	0	0.00740949	0.00866372	0.0100321	0.0104414	0.0124353	0.0174268	0	0.0087378	0.00719508	0.00866554	0.00999087	0	0.0128527	0	0.0199312	0.0101199	0.0118764	0	0.010214	0	0.00984267	0.0185511	0	0	0.0122231	0	0.00894288	0.0110878	0	0	0.0135093	0.0124708	0	0.00897687	0	0.0282868	0.00788312	0	0.0139732	0	0	0	0.00883203	0.028285	0.00852039	0.00820232	0.00753218	0	0.00873307	0	0.00815464	0.0163684	0.0177713	0.0070778	0.00819476	0.00940588	0.0168029	0.0168366	0.0213217	0.012653	0.0095834	0	0.0123278	0.0100762	0.0189257	0	0.00803269	0	0.0117185	0.00753699	0.00753641	0.0139977	0.0185992	0.018609	0.0144858	0.014331	0.00871716	0	0.0066354	0.00935621	0	0	0.0158631	0	0	0	0	0	0	0	0	0.00816999	0.00791166	0	0	0	0	0	0.00805688	0	0	0	0.00692529	0	0	0	0	0	0.00674946	0	0	0.007124	0	0.00750859	0	0	0	0	0.0258824	0	0.0363533	0.00997093	0.0354307	0.00753418	0	0	0	0.00784051	0.0101845	0	0.0114116	0.00876904	0	0.00906037	0	0.0343124	0.0247791	0	0	0	0	0.021327	0	0.0122135	0.0134601	0.0154485	0.0150695	0	0.0154131	0	0.0105346	0	0	0.010381	0	0.00957737	0.00929486	0.00997422	0.0072309	0.00912295	0.00740514	0.00911642	0.0109035	0.012171	0.00767782	0	0.0166923	0.0078182	0	0.00978067	0.0122114	0	0.00700752	0.00942869	0.00769259	0.0089841	0.0126961	0.00919175	0	0.0108853	0.0112689	0	0.0139472	0.0156494	0.0111204	0.0125714	0.00833953	0	0.00971679	0.00781394	0.00707639	0.00759296	0	0.0098773	0	0	0	0	0	0.00810059	0	0	0.0184599	0	0	0	0	0	0	0.00860518	0	0	0.0153005	0	0	0	0	0	0	0	0	0	0	0	0	0	0	0	0	0	0.00890202	0.0124998	0	0	0	0	0	0	0	0.00750831	0	0	0	0	0	0	0	0	0	0	0	0	0	0	0	0	0	0	0	0	0	0	0	0	0	0	0	0	0	0	0	0	0	0	0	0	0	0	0	0	0	0	0	0	0	0	0	0	0	0	0	0	0	0	0	0	0	0.0124407	0.0147619	0.0105427	0.0137563	0.010562	0	0.0132676	0.0106309	0	0.026803	0.0214126	0	0	0.0152944	0.0230306	0	0.0336215	0	0.0312216	0.0253499	0.0166922	0.0119785	0	0.0297496	0.0311148	0.0102009	0.0346247	0.023585	0.0188349	0.024349	0.0110428	0	0.0212526	0.018065	0.014174	0	0.0139525	0	0.0171344	0	0	0.0110874	0.00833189	0.0122705	0.00921451	0.0120519	0.0261295	0	0.0292106	0.0357997	0	0	0.0109313	0	0.0156424	0.0126321	0.0168338	0	0	0.0245259	0.0116926	0	0.0161686	0	0.0206099	0	0.00970629	0	0.0118649	0.0145733	0.0288751	0.0199626	0.0154111	0.0102675	0	0.00918306	0.0188598	0.0225021	0.0131965	0.0186007	0.00970686	0.0260616	0.0204816	0.0282512	0.0281136	0.0145389	0	0	0.0298904	0.015827	0	0.0278601	0.0157031	0	0.0157653	0.00993776	0.0159709	0.0169867	0.023704	0	0.0162084	0	0	0.0262139	0.0351658	0.011371	0.0212557	0.0101775	0	0	0.0113668	0.0102601	0	0.0214096	0.0124995	0.0255835	0.0224885	0.022437	0.0129536	0.0144006	0.0112159	0	0.0222565	0.0146917	0.0145981	0.016968	0.0183807	0.0199961	0.0150659	0.0120005	0	0	0	0	0.0092847	0.0226392	0.0154354	0.00928967	0.0118643	0	0	0	0	0	0.0104219	0	0	0.0106849	0.00913907	0.0123239	0.0136663	0	0.0120393	0.0150741	0.0131102	0.0128864	0	0	0.0114782	0	0	0.0132823	0	0	0	0	0	0	0	0	0.010792	0	0.0140309	0.0120536	0	0	0	0.0101612	0	0.0148866	0.0163909	0	0	0.0118264	0.00924739	0	0.00968161	0	0.0119462	0	0	0	0	0	0	0	0	0	0	0	0	0	0	0	0	0	0	0	0	0	0	0	0	0	0	0	0	0	0	0	0	0	0	0	0	0	0	0	0	0	0	0	0	0	0	0	0	0	0	0	0	0	0	0	0	0	0	0	0	0	0	0	0	0	0	0	0	0	0	0	0	0	0	0	0	0	0	0	0	0	0.00961276	0	0	0.00753526	0.00706358	0.0111778	0.0161996	0.0121896	0.00727351	0.00970281	0.00872771	0.00718711	0.0108328	0.0101439	0.00781493	0.00834835	0	0	0	0.0113929	0.00832432	0.00817138	0	0.0102931	0.0171982	0	0.012429	0	0.00807793	0	0.0128266	0.0114328	0.0104243	0.00830416	0	0.0118458	0	0	0.00843782	0.0106811	0	0	0.00804629	0.0109086	0.00868047	0	0	0.00817699	0	0	0	0.0105939	0	0	0	0	0.0113902	0.00991638	0	0	0	0	0	0	0	0	0	0	0	0	0	0	0	0	0	0.0110004	0	0	0	0	0	0	0	0	0	0.013892	0.00958099	0.0141452	0.0200302	0.0101965	0.00874502	0.0103062	0.0128307	0.0102886	0.0104763	0	0.00823957	0.0115118	0.0147416	0.00847147	0.0143071	0.0144908	0.0207035	0.00850416	0.00782527	0.011079	0.0149388	0.0098851	0.00968601	0.0144948	0	0.0100607	0.0166629	0	0	0	0	0.0176003	0.0251057	0.0135883	0	0	0	0	0.0164099	0.0183549	0	0.0155946	0.0133846	0.0118212	0.014764	0.0217003	0.0196385	0	0	0.0152922	0.0139387	0	0	0	0	0.00900478	0	0	0.00801293	0	0	0	0.00826115	0	0.0114393	0	0.00796458	0.0102419	0	0.0101867	0.00908973	0.0126003	0	0.00829846	0	0.00715221	0.00750099	0	0	0.0115566	0.0161131	0.00834537	0.00969298	0	0.0112871	0.0140382	0.00902364	0.012101	0.00742483	0	0	0.00814391	0.00892079	0.013707	0.00930879	0.0135054	0	0	0.00929109	0.0109418	0.00862111	0	0	0.00822822	0	0	0	0.00739733	0.0148961	0	0	0	0	0.00925435	0	0	0.00811156	0.011618	0	0	0.0183557	0.0108434	0.0143136	0.0092118	0.00958482	0.0169734	0.0155798	0	0.01519	0.0114504	0	0.0153377	0	0.0147204	0	0.0111876	0.0138755	0.00869936	0.00946196	0.0106469	0.0163319	0	0	0	0.0133107	0.0122082	0.00883234	0	0.020206	0.0120091	0	0.00896674	0.0109895	0	0	0	0	0.0152784	0.0124373	0.00823767	0	0	0	0.00860009	0.00887806	0.0109402	0.00866823	0.0109946	0.00781714	0	0.0106446	0	0.0107511	0.00857968	0	0	0	0.00961333	0.00936907	0.00976409	0.00985112	0	0.0104573	0.00759795	0	0.00939673	0	0	0	0	0	0	0.00765167	0	0	0.00779893	0	0	0	0	0.0106446	0.010726	0.010569	0	0	0.0419005	0.00962983	0.0104974	0	0.0122997	0.00957016	0.0108464	0	0	0	0	0.0140549	0.00793189	0.0118929	0.00898449	0	0.0917721	0	0.0435527	0.00933212	0.0130343	0.0114797	0	0	0	0.0124046	0	0.00962191	0	0.00919673	0.0124615	0.0821596	0.0381578	0.00713969	0.00820672	0	0	0	0	0.00944321	0.0143017	0	0.0102084	0.00829421	0.0142438	0.00990689	0	0	0	0	0	0	0	0	0	0	0	0	0	0	0	0	0	0	0	0	0	0	0	0	0	0	0	0	0	0	0	0	0	0	0	0	0	0	0	0	0	0	0	0	0.0140582	0	0.0178423	0	0.0106579	0	0	0	0	0	0	0	0	0	0	0	0	0	0.00909558	0.00658926	0.12445	0	0	0.00540783	0	0	0	0	0	0	0	0	0	0	0	0	0	0	0	0.00841509	0	0	0	0	0	0	0	0.0183329	0	0.00800459	0	0	0	0	0	0	0	0	0	0	0.0113021	0	0.0119761	0	0.00673948	0.00733258	0	0	0	0	0.00627423	0	0	0.00728595	0	0	0	0.0212249	0	0	0	0	0	0.00519549	0	0	0	0.00883105	0	0	0	0	0.00751091	0.0121385	0	0	0	0.0675789	0.00842811	0.0655757	0.00757777	0	0.0153382	0	0.00974366	0	0.00582467	0.0109995	0.0488556	0	0.0264942	0.00590892	0.0119834	0.0170491	0.0125609	0.0119483	0.00820244	0.00898915	0.0238675	0.0196994	0.00764322	0.00932611	0	0.00886749	0	0	0.0197142	0.0159407	0	0	0.0127858	0.0259381	0	0.00959178	0.00942623	0.0147017	0.0215265	0.00875003	0.0242949	0.015551	0.0124744	0.0447483	0.014275	0.00690276	0	0.0240139	0.0756504	0.0138435	0	0.0307236	0	0.00651031	0.0167881	0.0174077	0.00627138	0	0	0.00823402	0.00680785	0	0	0	0.00837605	0.00978316	0	0	0	0	0.00798419	0.00806164	0	0.0173815	0	0.00964481	0.00860062	0.0647	0.0234088	0	0.00826034	0	0	0.012171	0.00822076	0	0.00610609	0	0	0.0145966	0	0	0	0.00756918	0	0.00722008	0	0.00732346	0.0275851	0	0.0137987	0	0.0107499	0.0262249	0	0	0.00926608	0.0234001	0	0.0193553	0	0.0117291	0	0	0.00552664	0.013323	0	0	0.0138256	0.0103795	0.0109258	0	0	0	0	0	0	0	0	0.00589678	0	0	0.00881496	0	0	0.00837997	0	0	0	0.00946762	0	0	0	0	0.00544597	0.0139711	0	0.00983908	0.00801381	0	0	0	0	0	0.00953459	0	0	0.0066273	0	0	0	0	0	0.00765443	0	0	0.00592814	0	0.00635332	0.0050973	0	0	0.00951051	0	0	0	0.00660469	0.00641418	0	0.0265059	0	0.00927832	0.0182301	0.0199917	0.00650556	0	0.0431198	0.00723927	0.0100897	0.0158951	0	0.0271272	0.0262699	0.010505	0	0.00919559	0	0.120676	0.0928032	0.0252515	0.0345324	0.130539	0.0110406	0.00789211	0	0	0.0393801	0.00594756	0.0073628	0.00818359	0.01305	0.0062362	0.050681	0.00712847	0.00613454	0.0583699	0.00779376	0.0779265	0.0188031	0.0383968	0.0123211	0	0	0.0089247	0	0.00862509	0.00702445	0.0207394	0.0123795	0	0.0397406	0.0181191	0.00632392	0	0.00690354	0.00799881	0.00777994	0.0075369	0	0.0209385	0	0.00582874	0	0	0	0.623443
SGB_13105	T1900044605_TS20190071_bin.100	0	0	0	0.0398064	0	0.0162954	0	0	0.00994386	0	0	0.0177578	0.0201314	0.0168753	0.0119728	0	0	0	0.0294185	0	0.0133161	0.0317615	0.0091858	0	0	0	0	0	0	0	0.0149675	0.0140813	0.0233844	0	0.00825021	0.0183126	0	0.0151725	0	0.0100857	0	0	0.03419	0	0.0532435	0.00797894	0	0.015072	0	0	0.0154576	0.0108067	0	0.00901872	0	0.0155272	0.0645164	0	0	0	0.0104288	0	0.0100326	0.0438201	0	0	0	0	0.0211618	0.0770545	0.0186343	0.0309067	0.0316212	0.0199309	0.0103343	0.0222569	0.00853122	0.00899788	0	0	0.0259382	0	0	0	0	0	0	0	0	0	0	0	0	0	0.0325684	0	0	0	0	0	0	0	0	0	0	0	0	0	0.0296138	0	0	0	0	0	0	0	0	0	0	0	0	0	0	0	0.0077629	0	0	0	0	0	0	0	0	0	0	0	0	0	0	0	0	0	0	0	0.00922387	0	0	0	0	0	0	0	0	0	0	0	0	0	0	0	0	0	0	0	0	0	0	0	0	0	0	0	0	0	0	0	0	0	0	0	0	0	0	0	0	0	0	0	0	0	0	0	0	0	0	0.00765607	0	0	0	0	0	0	0	0.0113515	0	0	0	0	0	0	0	0	0	0	0	0	0	0	0	0	0	0	0	0	0	0	0	0	0	0	0	0	0	0.011234	0	0.0123982	0.039294	0.0125358	0.00962553	0.0152124	0.0146373	0	0.0128305	0.0128587	0.022168	0.013216	0	0.0135102	0	0.0166868	0.0403455	0.0204086	0.0363934	0.0124989	0.00863395	0.0118512	0.013944	0.0186115	0.0157602	0.0159117	0.0160775	0	0.0215928	0	0	0	0.0189355	0.0498616	0	0.0104263	0	0.0183738	0	0	0	0	0	0	0	0	0	0	0	0	0	0	0	0	0	0	0	0	0	0	0	0	0	0	0	0	0	0	0	0	0.0384571	0	0	0	0	0	0	0	0	0.00970599	0.0130589	0	0	0	0.0138939	0.0118932	0.0248215	0	0.0146137	0.0242402	0	0	0.00916269	0	0.00946916	0	0.0121241	0.0096393	0	0	0	0	0	0	0	0	0	0	0	0	0	0	0	0	0	0	0	0	0	0	0	0	0	0	0	0	0	0	0	0	0	0	0	0	0	0	0	0	0	0	0	0	0	0	0	0	0	0	0	0	0	0	0	0	0	0	0	0	0	0	0	0	0	0	0	0	0	0	0	0	0	0	0	0	0	0	0	0	0	0	0	0	0	0	0	0	0	0	0	0	0	0	0	0	0	0	0	0	0	0	0	0	0	0	0	0	0	0	0	0	0	0	0	0	0	0	0	0	0	0	0	0	0	0	0	0	0	0	0	0	0	0	0	0	0	0	0	0	0	0	0	0	0	0	0	0	0	0	0	0	0	0	0	0	0	0	0	0	0	0	0	0	0	0	0	0	0	0	0	0	0	0	0	0	0	0	0	0	0	0	0	0	0	0	0	0	0	0	0	0	0	0	0	0	0	0	0	0	0	0	0	0	0	0	0	0	0	0	0	0	0	0	0	0	0	0	0	0	0	0	0	0	0	0	0	0	0	0	0	0	0	0	0	0	0	0	0	0	0	0	0	0	0	0	0	0	0	0	0	0	0	0	0	0	0	0	0	0	0	0	0	0	0	0	0	0	0	0	0	0	0	0	0	0	0	0	0	0	0	0	0	0	0	0	0	0	0	0	0	0	0	0	0	0	0	0	0	0	0	0	0	0	0	0	0	0	0	0	0	0	0	0	0	0	0	0	0	0	0	0	0	0	0	0	0	0	0	0	0	0	0	0	0	0	0	0	0	0	0	0	0	0	0	0	0	0	0	0	0	0	0	0	0	0	0	0	0	0	0	0	0	0	0	0	0	0	0	0	0	0	0	0	0	0	0	0	0	0	0	0	0	0	0	0	0	0	0	0	0	0	0	0	0	0	0	0	0	0	0	0	0	0	0	0	0	0	0	0	0	0	0	0	0	0	0	0	0	0	0	0	0	0	0	0	0	0	0	0	0	0	0	0	0	0	0	0	0	0	0	0	0	0	0	0	0	0	0	0	0	0	0	0	0	0	0	0	0	0	0	0	0	0	0	0	0	0	0	0	0	0	0	0	0	0.0127402	0.014623	0.0177286	0	0	0.0169309	0.0161987	0.0142583	0	0.0138896	0.0134899	0	0	0	0	0	0	0	0	0	0	0	0	0	0	0	0	0	0	0	0	0	0	0	0	0	0	0	0	0	0	0	0	0	0	0	0	0	0	0	0	0	0	0	0	0	0	0	0	0	0	0	0	0	0	0	0	0	0	0	0	0	0	0	0	0	0	0	0	0	0	0	0	0	0	0	0	0	0	0	0	0	0	0	0	0	0	0	0	0	0	0	0	0.0108179	0	0	0	0	0	0	0	0	0	0.0139236	0	0.010846	0	0	0	0	0	0	0	0	0	0	0	0	0	0	0	0	0	0	0	0	0	0	0	0	0	0	0	0	0	0	0	0	0	0	0	0	0	0	0	0	0	0	0	0	0	0	0	0	0	0	0	0	0	0	0	0	0	0	0	0	0	0	0	0	0	0	0	0	0	0	0	0	0	0	0	0	0	0	0	0	0	0	0	0	0	0	0	0	0	0	0	0	0	0	0	0	0	0	0	0	0	0	0	0	0	0	0	0	0	0	0	0	0	0	0	0	0	0	0	0	0	0	0	0	0	0	0	0	0	0	0	0	0	0	0	0	0	0	0	0	0	0	0	0	0	0	0	0	0	0	0	0	0	0	0	0	0	0	0	0	0	0	0	0	0	0	0	0	0	0	0	0	0	0	0	0	0	0	0	0	0	0	0	0	0	0	0	0	0	0	0	0	0	0	0	0	0	0	0	0	0	0	0	0	0	0	0	0	0	0	0	0	0	0	0	0	0	0	0	0	0	0	0	0	0	0	0	0	0	0	0	0	0	0	0	0	0	0.0540514	0	0.0682979	0	0.00931888	0.0117928	0	0.0103302	0.0311486	0	0	0	0	0.0292489	0.0416614	0	0.00891794	0	0	0.00786719	0	0.00788897	0	0	0.0235594	0	0	0	0	0	0.0295143	0	0	0	0	0	0	0	0	0.00752721	0.129195	0	0	0	0.02908	0	0	0	0.0274363	0	0	0	0.0444579	0	0	0	0.0145401	0	0	0.0117461	0	0	0.23489	0	0.025688	0	0.0943797	0	0.0803847	0	0.0500845	0	0.00877342	0	0.0179775	0	0	0.0519514	0.0401935	0	0	0.0220206	0	0.0105895	0	0	0.00927386	0.010627	0	0	0.0292432	0	0.108427	0.00913392	0	0	0.0408199	0.0518529	0.0411031	0.0137014	0	0.109455	0	0	0	0.00836858	0	0.0073222	0	0	0.0121485	0.0874731	0	0	0.00944551	0.0103892	0	0	0.00971363	0	0	0	0.12898	0	0	0	0.0169003	0	0	0.00723052	0.00820768	0	0.0118584	0.0350386	0	0.00936915	0.00898892	0	0.0540728	0.00778892	0.00901446	0.0276794	0	0.00693693	0	0	0.00971164	0.00862521	0.00913716	0.0106245	0.0065883	0.010141	0	0	0.06778	0.00836843	0	0	0	0	0	0	0	0	0	0.00868671	0.00928136	0.00817945	0	0	0	0	0	0	0	0.0109417	0	0	0	0.00845628	0	0	0	0	0	0	0.00725559	0	0	0.0118324	0	0	0	0	0.014465	0	0	0	0	0	0	0	0	0	0	0	0	0	0	0	0	0	0	0	0	0	0	0	0	0	0	0	0	0	0	0	0	0	0	0	0	0	0	0	0	0	0	0	0	0	0	0	0	0	0	0	0	0	0	0	0	0
SGB_13106	T1900044608_TS20190074_bin.344	0.0137738	0.0200931	0.0184062	0.0186941	0.0255386	0.0204871	0.0149842	0.0108338	0.0112102	0.0138738	0.0314998	0.0230258	0.0104626	0.0165143	0.016626	0.0170604	0.0251199	0	0.00878609	0.0140638	0.00846558	0.0245614	0.0198875	0.0186848	0.0108337	0.0166473	0.0138354	0.0106234	0.0105046	0.024589	0.0622406	0.0107134	0.0108855	0.0236009	0.0124731	0.0381394	0.0227409	0.0134571	0	0.0357374	0.0307952	0.0566263	0.0347691	0.0208125	0.0368087	0.0768154	0.14849	0.0184319	0.125807	0.0554171	0.0550887	0.0464798	0.0495735	0.196366	0.0579318	0.0168472	0.239835	0.0488061	0.0251023	0.0315306	0.0422664	0.0531717	0.236989	0.0418734	0.0280169	0.0232779	0.0252233	0.0666332	0.133285	0.227887	0.123355	0.0320777	0.190147	0.101585	0.0852557	0.115408	0.0218899	0.0440369	0	0	0	0	0	0	0	0	0	0	0	0	0	0	0	0	0	0	0	0	0	0	0	0	0	0	0	0	0	0	0	0	0	0	0.0206726	0.0518673	0.0295982	0.144973	0.0388355	0.0917448	0.0994635	0.0688796	0.0672232	0.0762784	0.0780924	0.100214	0.143699	0.140266	0.0404596	0.0541187	0.0889494	0.083891	0.0545391	0.0795018	0.066476	0.0326396	0.100155	0.117408	0.0864942	0.0294782	0.194458	0.0146081	0.163841	0.170788	0.0947462	0.0394487	0.113361	0.0109296	0.135874	0.134894	0.0264716	0.074915	0.190818	0.129632	0.0340945	0.156854	0.0385753	0.174344	0.144381	0.0839444	0.0356101	0.0557317	0.0691832	0.049905	0.0308097	0.0335252	0.0295686	0.0451747	0.0261958	0.0156631	0.0198246	0.019698	0.0433263	0.0131107	0.0192415	0.0193501	0.0251151	0.0274922	0.0130394	0.0209248	0.0333255	0.0142687	0.0270263	0.0662026	0.0864403	0.0362741	0.0162362	0.0505099	0.0505049	0.015574	0.042247	0.049654	0.0539497	0.0353187	0.053358	0.0794373	0.0261042	0.0291387	0.0688618	0.0640131	0.0187044	0.0378224	0.0250574	0.0128193	0.0513832	0.0114283	0.0145241	0.0218824	0.0254043	0	0.0202178	0.0101277	0.022074	0.0234096	0.0173847	0.0353883	0.00947081	0.0229749	0.0275796	0.021019	0.0160177	0.021998	0.00936999	0.0126158	0.026309	0.0353144	0.13737	0.0173926	0.0139388	0.0095965	0.0266526	0.00674147	0.0288993	0.0200595	0.0223487	0.0540367	0.0359006	0.0411811	0.015951	0.0398139	0.0302372	0.0376314	0.027971	0.0318431	0.0358019	0.0454859	0.0409855	0.040844	0.019844	0.0397611	0.0480277	0.0216591	0.0336281	0.0127455	0.0140637	0.0423963	0.018905	0.0269641	0.0430446	0.0209338	0.0251947	0.0335184	0.0388103	0.0205701	0.0559073	0.0207525	0.0395444	0.0304146	0.0299593	0.0122342	0.0296698	0.0270222	0.0109166	0.0175606	0	0.0170095	0	0	0	0	0	0	0	0	0	0	0	0	0	0.0125495	0	0	0	0	0	0	0	0	0	0	0	0	0.00647953	0.012478	0	0	0	0	0	0	0	0.00622622	0	0	0.00799032	0.0379646	0.00796802	0.00971995	0.0241614	0.0247857	0.0163678	0.0126429	0.0145	0.0177782	0.00730878	0.0220711	0.00842585	0	0	0.011924	0	0	0.0155505	0.0189198	0.0397304	0.0177597	0.0303293	0.0279434	0.0173032	0.0298206	0.0480246	0.022621	0.0189767	0.0366345	0.0307107	0.0319499	0.0137838	0.0701421	0.0131931	0.013024	0.0143333	0.0334262	0.0882202	0.0304572	0.0282403	0.0171583	0.0172521	0.0187424	0.0190965	0.0189168	0.0473275	0.026521	0.0350131	0.0158535	0.0383277	0.0185353	0.0123981	0.0290385	0.0163098	0.0381385	0	0	0	0	0	0	0	0	0	0	0	0	0	0	0	0	0	0	0	0	0	0	0	0	0	0	0	0	0	0	0	0	0	0	0	0	0	0	0	0	0	0	0	0	0	0	0	0	0.0106051	0.0110273	0.174515	0	0	0	0.0119638	0	0	0.0180636	0	0	0	0	0	0	0	0	0	0	0	0	0.0100582	0	0	0	0.0089992	0	0	0	0	0	0.0167669	0	0	0.0201595	0	0.0077498	0	0	0.0159735	0	0.0071204	0.00801279	0	0.0136178	0	0	0.0134224	0	0	0.00932598	0	0	0.0173425	0	0	0	0	0	0	0	0	0	0	0	0	0	0.0138232	0	0	0	0	0	0	0	0	0	0	0	0	0.00819673	0	0	0	0	0	0	0	0	0	0	0	0	0	0	0	0	0	0	0	0	0	0.0217556	0	0	0.00719718	0	0	0	0	0	0	0	0	0	0	0	0.0138501	0	0.0119931	0.00940698	0.0180167	0	0.00874828	0	0	0	0	0	0	0	0	0	0	0	0	0	0	0.0111997	0	0	0	0.0155273	0.0107405	0.113618	0.190108	0.16532	0.193162	0.205497	0.26776	0.14212	0.198823	0.191082	0.201749	0.249725	0.221726	0.201716	0.12095	0.181584	0.0131808	0.0147426	0.0128865	0.0148615	0.0120785	0.00885456	0	0.0128819	0.0117925	0.0101193	0.0113959	0.00942695	0	0.0104415	0	0	0.0168184	0.00986616	0.0126291	0.0141193	0.0100678	0.011638	0.0149255	0.0108642	0.00849302	0.0097915	0.0104399	0.015285	0	0.0106594	0.0128029	0.0104289	0	0	0	0	0	0	0	0	0	0	0	0	0	0	0	0	0	0	0	0	0	0	0	0	0	0	0	0	0	0	0	0	0	0	0	0	0	0	0	0	0	0	0	0	0	0	0	0	0	0	0	0	0	0	0	0	0	0	0	0	0	0	0	0	0	0	0	0	0	0	0	0	0	0	0	0	0	0	0.00732413	0.00665085	0.00820693	0.0170828	0.00758207	0.0113288	0.026393	0.0145802	0.00655954	0.00613652	0.00629289	0.0152793	0.00950026	0.0227056	0.0162511	0.00758339	0.00657055	0.0130924	0.0106195	0.0112157	0.00631262	0.00840384	0	0.0110003	0.0274921	0.0146534	0.0115206	0.00820263	0.00914824	0.0130708	0.0147105	0.00708567	0.0320513	0.0106705	0.00888964	0.013904	0.00614096	0.0101584	0.00700209	0	0.0094123	0.00926344	0.0170113	0	0.0132244	0	0	0.0135658	0.00696708	0.0531347	0.0317306	0.0558449	0.0692268	0.0471313	0.0722487	0.0741469	0.052801	0.0762781	0.090352	0.0342322	0.0634278	0.173584	0.0797521	0.106848	0.060782	0.0456918	0.133257	0.121274	0.0386945	0.135445	0.0608631	0.134132	0.0918789	0.0458092	0.0850614	0.0503235	0.107137	0.0877842	0.0778854	0.111959	0.0611843	0.101254	0.0805018	0.141718	0.0396716	0.144338	0.233771	0.101405	0.230261	0.140969	0.190656	0.175067	0.140058	0.236796	0.194392	0.194177	0.180209	0.229935	0.164055	0.253619	0.142229	0.127484	0.243425	0.136647	0.250399	0.136304	0.128228	0.0598905	0.11391	0.123582	0.09894	0.0576634	0.0181727	0.112159	0.0228883	0.10329	0.0529515	0.0705627	0.0342925	0.035712	0.016876	0.0344782	0.0470059	0.0261726	0.0172931	0.022115	0.0226956	0.0271099	0.0273335	0.0364167	0.0207309	0.0252521	0.0300889	0.0337951	0.0586341	0.0413754	0.0336328	0.0372889	0.0615761	0.0396872	0.05382	0.055775	0.0666907	0.0456036	0.0627308	0.0721174	0.0631619	0.0463153	0.0343469	0.0561787	0.032804	0.0373194	0.0705493	0.0465144	0.0995217	0.0519976	0.0871691	0.0462125	0.0918082	0.0897932	0.0622942	0.0756563	0.0495961	0.0824393	0.0749185	0.0463926	0.109943	0.104975	0.104072	0.10926	0.0509114	0.0819422	0.10416	0.0494343	0.0939858	0.0690969	0.0408338	0.110405	0.051264	0.162865	0.113585	0.0472333	0.0897789	0.06883	0.0418841	0.104242	0.117149	0.0781635	0.0830404	0.0686689	0.0540485	0.0714054	0.0773613	0.0600105	0.0729499	0.0168307	0.0717531	0.0588722	0.0850814	0.0590299	0.0828844	0.0649159	0.0368319	0.0469843	0.0602183	0.0226472	0.0299628	0.0146479	0.0231719	0.0174744	0.0778085	0.07091	0.0646332	0.0644764	0.0757356	0.0862375	0.0722224	0.068532	0.0781221	0.0866568	0.0485848	0.0657576	0.0813084	0.0840954	0.0575532	0.107999	0.10965	0.0610847	0.0778314	0.0419283	0.0641352	0.0819721	0.0715122	0.0537624	0.0952027	0.0723507	0.0662802	0.0659903	0.0355117	0.0927048	0.042364	0.0438528	0.0387718	0	0.121312	0.0893521	0.0561502	0.0208412	0.0556078	0.0423143	0.0271183	0.0427581	0.0733189	0.0289166	0.0461653	0.0489741	0.0566528	0.055551	0.0454476	0.0942204	0.0354451	0.040089	0.0579396	0.0338036	0.0303876	0.0366969	0.0394264	0.0310982	0.0405042	0.0375795	0.0286532	0.0598653	0.0450883	0.0388399	0.0595179	0.0521272	0.0567826	0.0407886	0.02438	0.0483877	0.0345367	0.0334834	0.029685	0.0306238	0.0465791	0.0561193	0.0444312	0.0877879	0.165825	0.0830902	0.108613	0.0901921	0.0762581	0.0948862	0.120322	0.0823518	0.0655675	0.0575178	0.0601615	0.107846	0.091076	0.120013	0.100018	0.0777756	0.101374	0.055701	0.0538801	0.0713275	0.106106	0.108308	0.0943275	0.115925	0.127748	0.067388	0.177969	0.0770851	0.0624023	0.130402	0.0879723	0.0566364	0.0755175	0.0502494	0.139573	0.11464	0.11405	0.0570668	0.0732683	0.0853241	0.100967	0.0862233	0.0893387	0.159085	0.187068	0.0809722	0.0731025	0.167487	0.0530525	0.0904486	0.0234868	0.0160894	0.0154398	0.0141238	0.0104727	0.0192811	0.00899296	0.0172428	0.0158809	0.0197836	0.0103813	0.026101	0.0195807	0.00872623	0.0148278	0	0.0257941	0.0436509	0.00782341	0.019507	0.0129004	0.007631	0.04434	0.0222098	0.0192756	0.0122567	0.0162577	0.0132361	0.0108308	0.0335731	0.0141613	0.0209198	0.00883476	0.0166921	0.013969	0.0110272	0.0106599	0.0228102	0.0124529	0.0250621	0.0179018	0.0192297	0.00738877	0.014534	0.0146133	0.0821736	0.0102839	0.0843814	0.0312051	0.00738638	0	0	0	0.0193797	0.0307449	0.00913996	0.0367409	0.0101344	0.0242037	0.0156857	0	0	0.0480106	0.00660503	0.00675829	0.00714753	0.00756146	0	0.0476113	0.0137023	0.029795	0.00611587	0.00841578	0.0145763	0.00809035	0.0226228	0.00815983	0	0.0238796	0	0.0770844	0.0207819	0.00799114	0.00721448	0.00752118	0	0.012086	0.00640999	0.00629743	0	0.0281354	0.00689129	0.0191488	0.0284093	0.0100884	0	0.00525646	0.0286115	0.00501479	0.00507054	0.00698352	0.00483862	0.0216101	0.00640097	0	0	0.0101561	0.0208578	0	0.0052206	0.00644368	0	0.00844242	0	0	0.021944	0.00777891	0.047238	0.0062564	0.00896231	0.0105095	0	0.0249972	0.00530526	0	0.0103804	0.0189005	0.01749	0.0284873	0.005174	0.0115665	0.0162791	0.00789377	0	0.0113851	0.0312012	0	0.158625	0	0.04674	0	0	0.104186	0	0	0	0.0415082	0.120019	0.0445155	0	0	0.0273068	0	0.0344169	0.0886552	0	0.0520396	0.00943647	0.052398	0.033549	0	0.0260022	0.0533083	0.0123042	0.00612921	0.0264093	0	0.0546268	0.079776	0.0360016	0.0620443	0.0435086	0.0832985	0	0.0811499	0.0233006	0.00533435	0.0103271	0.0706418	0.0802053	0	0.0290225	0.0722138	0.0739989	0	0.0770541	0.122966	0	0	0.0201458	0.0416129	0.107909	0	0.0248721	0.11867	0	0.0394514	0.266034	0.00743889	0	0	0	0.00752952	0	0.00712359	0	0	0.075835	0	0.0124071	0.136127	0	0.0488728	0	0	0.0584684	0	0.00790564	0.0541101	0	0.079487	0	0	0	0	0.027883	0	0	0	0	0	0.0879813	0	0	0	0.00615063	0	0.0110619	0	0.0795273	0.114151	0	0.0392719	0	0.0553035	0.0176254	0	0	0.00766281	0.12578	0	0.0479644	0.0622172	0.0692639	0	0	0	0	0.00712199	0	0.0278998	0.0365887	0.0416073	0.026475	0.00971656	0	0	0.00849953	0	0.0662705	0	0	0	0	0	0	0	0.0119733	0	0	0.0049661	0.00721415	0	0	0	0	0	0.0290525	0	0.0790022	0	0	0	0	0	0	0	0	0	0	0	0	0	0	0	0	0	0	0	0	0	0	0	0	0	0	0	0	0	0	0	0	0	0.0161925	0	0	0.0389024	0	0.0169495	0.0183631	0	0	0	0	0.00666607	0	0	0	0	0	0	0	0	0	0.0197547	0.0105883	0	0	0	0.0168421	0.00821859	0	0	0.00607936	0.00608669	0.00612348	0.011785	0.00955816	0.00543755	0	0.011965	0	0.0325907	0	0.0141537	0.0443845	0.00544922	0	0	0	0	0	0	0.020143	0.021355	0	0.0239768	0.0289648	0.0178392	0	0.00673232	0.0147096	0.009704	0.00660609	0.00485697	0	0.0430388	0.0167922
SGB_13107	T1900044609_TS20190075_bin.47	0	0	0.0151661	0.0278528	0.0145154	0.0294169	0	0	0.023184	0.0280009	0.0111313	0	0	0.0130003	0	0.0189642	0.0471349	0.00961845	0.0321204	0	0	0	0	0.0131775	0.0185316	0.0261974	0	0.0255537	0.035079	0	0.023819	0.00915384	0.0305016	0.0104155	0.0085976	0	0.0198515	0.00999575	0.0197224	0	0.018119	0.0269433	0	0.0140256	0	0.0213991	0.084009	0	0.0620553	0	0	0.149926	0.0222132	0.0229386	0	0	0	0.0263803	0.0110653	0.0405663	0.0419592	0.0330596	0.0243781	0.00835905	0.0160639	0.0119563	0.0112716	0.0276044	0.00733326	0	0.00735697	0.0348584	0.0258842	0.122049	0.0310752	0.255723	0.00905684	0	0	0	0	0	0	0	0	0	0.0168879	0.0186473	0	0	0	0	0.0312542	0	0	0	0	0	0	0	0	0	0	0	0	0.00937684	0	0	0	0	0	0	0	0	0.0306696	0	0	0	0	0	0.0127926	0	0	0	0	0	0.0429603	0	0	0	0	0	0	0.0309815	0	0.0184949	0	0	0	0	0.0241783	0	0.0459047	0	0	0	0.0155326	0	0	0.0431484	0.00994577	0	0	0.0431749	0	0.0093024	0.0360273	0	0.0175952	0	0	0	0	0.0126456	0	0	0.00767597	0	0	0	0	0.0086414	0.0190123	0.0110662	0	0	0.00741824	0.020935	0.012063	0.0183393	0	0	0	0	0.0101058	0	0	0	0.145102	0.00776779	0	0.0106576	0	0	0.0229109	0.0246543	0	0	0	0	0.0364136	0.0651334	0	0	0.0161562	0	0	0	0.00825812	0	0	0	0.00885819	0.0234602	0	0.00835761	0	0	0.00998561	0	0	0	0	0.00855855	0.0266624	0.0295394	0.0211261	0	0	0.0768622	0.0246018	0.00768102	0	0	0	0	0	0	0.00969902	0.0187721	0.00912829	0	0.014924	0.0117071	0	0	0	0	0	0.156826	0	0	0	0.0108671	0.0201561	0.00880014	0.0168298	0.0257586	0.0143639	0	0	0.0311705	0	0	0	0.00890606	0	0	0	0	0	0.0219447	0.036201	0.0124887	0.0377129	0	0.110461	0	0.00802558	0.0222762	0.0107874	0.0210798	0.0155479	0.0458665	0.0326409	0.0322553	0	0.0146432	0.0459007	0.0145262	0.015051	0.0282813	0	0.0356305	0.0301077	0	0.0329848	0.0115183	0.0335053	0	0.123769	0.0137596	0.0263391	0.0157902	0.0252067	0.0221054	0.0246575	0.0335458	0.0197987	0.0171848	0.0220519	0.0207207	0	0.0143735	0	0	0	0	0	0	0	0	0	0	0	0	0	0	0	0.105754	0	0	0	0	0	0	0.011827	0.0255973	0.0279646	0.0190469	0.0192597	0	0.0171828	0	0.0126382	0	0	0	0.0216928	0.0072691	0.0115001	0	0.0251745	0	0	0	0	0	0	0	0	0	0	0.0112834	0	0	0.0140272	0.017958	0	0	0	0	0	0	0	0	0	0	0	0	0	0	0	0	0	0	0	0	0	0	0	0	0	0	0	0	0	0	0	0	0	0	0	0	0	0	0	0	0	0	0	0	0	0	0	0	0	0	0	0	0	0	0	0	0	0	0	0	0	0	0	0	0	0	0	0	0	0	0	0	0	0	0	0	0	0	0	0	0	0	0	0	0	0	0	0	0	0	0	0	0	0	0	0	0	0	0	0	0	0	0	0	0	0	0	0	0	0	0	0	0	0	0	0	0	0	0	0	0	0	0	0	0	0	0	0	0	0	0	0	0	0	0	0	0	0	0	0	0	0	0	0	0	0	0	0	0	0	0	0	0	0	0	0	0	0	0	0	0	0	0	0	0	0	0	0	0	0	0	0	0	0	0	0	0	0	0	0	0	0	0	0	0	0	0	0	0	0	0	0	0	0	0	0	0	0	0	0	0	0	0	0	0	0	0	0	0	0	0	0	0	0	0	0	0	0	0	0	0	0	0	0	0	0	0	0	0	0	0	0	0	0	0	0	0	0	0	0	0	0	0	0	0	0	0	0	0	0	0	0	0	0	0	0	0	0	0	0	0	0	0	0	0	0	0	0	0	0	0	0	0	0	0	0	0	0	0	0	0	0	0	0	0	0	0	0	0	0	0	0	0	0	0	0	0	0	0	0	0	0	0	0	0	0	0	0	0	0	0	0	0	0	0	0	0	0	0	0	0	0	0	0	0	0	0	0	0	0	0	0	0	0	0	0	0	0	0	0	0	0	0	0	0	0	0	0	0	0	0	0	0	0	0	0	0	0	0	0	0	0	0	0	0	0	0	0	0	0	0	0	0	0	0	0	0	0	0	0	0	0	0	0	0	0	0	0	0	0	0	0	0	0	0	0	0	0	0	0	0	0	0	0	0	0	0	0	0	0	0	0	0	0	0	0	0	0	0	0	0	0	0	0	0	0	0	0	0	0	0	0	0	0	0	0	0	0	0	0	0	0	0	0	0	0	0	0	0	0	0	0	0	0	0	0	0	0	0	0	0	0	0	0	0	0	0	0	0	0	0	0	0	0	0	0	0	0	0	0	0	0	0	0	0	0	0	0	0	0	0	0	0	0	0	0	0	0	0	0	0	0	0	0	0	0	0	0	0	0	0	0	0	0	0	0	0	0	0	0	0	0	0	0	0	0	0	0	0	0	0	0	0	0	0	0	0	0	0	0	0	0	0	0	0	0	0	0	0	0	0	0	0	0	0	0	0	0	0	0	0	0	0	0	0	0	0	0	0	0	0	0	0	0	0	0	0	0	0	0	0	0	0	0	0	0	0	0	0	0	0	0	0	0	0	0	0	0	0	0	0	0	0	0	0	0	0	0	0	0	0	0	0	0	0	0	0	0	0	0	0	0	0	0	0	0	0	0	0	0	0	0	0	0	0	0	0	0	0	0	0	0	0	0	0	0	0	0	0	0	0	0	0	0	0	0	0	0	0	0	0	0	0	0	0	0	0	0	0	0	0	0	0	0	0	0	0	0	0	0	0	0	0	0	0	0	0	0	0	0	0	0	0	0	0	0	0	0	0	0	0	0	0	0	0	0	0	0	0	0.00811712	0	0.0894987	0.0109116	0.0248745	0.00950089	0	0	0	0	0	0	0	0	0	0	0	0	0	0	0	0	0	0	0	0	0	0	0	0	0	0	0	0	0	0	0	0	0	0	0	0	0	0	0	0	0	0	0	0	0	0	0	0	0	0	0	0	0	0	0	0	0	0	0	0	0	0	0	0	0	0	0	0	0	0	0	0	0	0	0	0	0	0	0	0	0	0	0	0.0438387	0	0	0	0.0222281	0	0.0140775	0	0	0	0	0	0	0	0.0102971	0	0	0.022002	0	0	0.010489	0.0284847	0	0	0	0	0	0.00982929	0.0178438	0.0108705	0	0	0	0.0172732	0	0	0.00870576	0	0	0	0	0	0	0.0131112	0	0	0.0120649	0	0	0	0	0.0379487	0.0117043	0	0.0159283	0	0	0	0	0.0105128	0	0	0	0	0	0	0.0179949	0	0.0181654	0	0	0	0.00988544	0	0	0	0.0298594	0	0	0	0	0	0	0	0	0	0.00742881	0	0	0.00930343	0	0	0	0	0	0	0	0	0	0	0	0	0.00943933	0.00881358	0	0	0.0149729	0	0	0	0	0.0171119	0	0	0	0	0	0	0.0334361	0.00986374	0	0.0259382	0	0	0	0	0	0	0	0	0	0	0	0	0	0	0	0	0	0	0	0	0	0	0	0.0161975	0	0	0	0	0	0	0	0	0.0319189	0	0.00840186	0	0	0	0	0	0	0	0	0.00670429	0	0	0	0	0	0	0	0	0	0	0	0	0	0	0	0	0	0	0	0	0	0	0	0	0	0	0	0.010372	0	0	0	0	0	0	0	0	0	0	0	0	0	0	0	0	0	0	0	0	0	0	0	0	0	0	0	0	0	0	0	0	0	0	0	0	0	0	0	0	0	0	0	0	0	0	0	0	0	0	0	0
SGB_13108	T1900044612_TS20190078_bin.227	0	0	0	0	0	0.00936031	0	0	0	0	0	0	0	0	0	0.00950443	0	0	0.0182325	0	0	0	0	0	0	0	0	0	0.0169288	0	0	0	0	0	0	0	0	0	0	0	0	0	0	0	0	0	0	0	0	0	0	0	0	0	0	0	0	0	0	0	0	0	0	0.00986046	0.112057	0	0	0	0	0	0	0	0	0	0	0	0.154928	0	0	0	0	0	0	0.0579273	0	0	0	0	0	0.0644245	0	0	0	0	0	0	0	0	0	0	0	0	0	0	0	0	0	0	0	0	0	0	0	0	0	0	0	0	0	0	0	0	0.0165028	0.0219908	0	0	0	0	0	0	0	0.0527241	0	0	0	0	0	0	0	0	0.0280011	0	0	0	0	0	0.0216435	0	0	0	0	0	0	0	0	0	0	0	0	0	0	0	0	0	0	0	0	0	0	0	0	0	0	0	0	0	0	0	0	0	0	0	0	0	0	0	0	0	0.010036	0	0	0	0	0	0	0	0	0	0	0	0	0	0	0	0	0	0	0	0	0	0	0	0	0	0	0	0	0	0	0	0	0	0	0	0	0	0	0	0	0	0	0	0	0.0181929	0	0	0	0	0	0	0	0	0	0	0.016699	0	0	0	0	0	0	0.040192	0	0	0	0	0	0	0	0	0	0	0.0160176	0	0	0	0	0	0	0	0	0	0	0	0	0	0.0460895	0	0	0	0	0	0	0	0	0	0	0	0	0	0	0	0	0	0	0	0	0	0	0	0	0	0	0	0	0	0	0	0	0	0	0	0.0357299	0	0	0	0.181364	0	0	0.0443434	0	0	0.0105097	0	0.089117	0	0	0	0	0.0476074	0	0	0	0	0	0	0	0	0	0	0	0	0	0	0	0	0	0.0459413	0	0	0	0	0	0	0.0449909	0	0	0	0	0	0	0	0	0	0.049021	0	0	0	0	0	0	0	0	0	0	0	0	0	0	0	0	0	0	0	0	0	0	0	0	0	0	0	0	0	0	0	0	0	0	0	0	0	0	0	0	0	0	0	0	0	0	0	0	0	0	0	0	0	0	0	0	0	0	0	0	0	0	0	0	0	0	0	0	0	0	0	0	0	0	0	0	0	0	0	0	0	0	0	0	0	0	0	0	0	0	0	0	0	0	0	0	0	0	0	0	0	0	0	0	0	0	0	0	0	0	0	0	0	0	0	0	0	0	0	0	0	0	0	0	0	0	0	0	0	0	0	0	0	0	0	0	0	0	0	0	0	0	0	0	0	0	0	0	0	0	0	0	0	0	0	0	0	0	0	0	0	0	0	0	0	0	0	0	0	0	0	0	0	0	0	0	0	0	0	0	0	0	0	0	0	0	0	0	0	0	0	0	0	0	0	0	0	0	0	0	0	0	0	0	0.0170002	0	0	0	0	0	0	0	0	0	0	0	0	0	0	0	0	0	0	0	0	0	0	0	0	0	0	0	0	0	0	0	0	0	0	0	0	0	0	0	0	0	0	0	0	0	0	0	0	0	0	0	0	0	0	0	0	0	0	0	0	0	0	0	0	0	0	0	0	0	0	0	0	0	0	0	0	0	0	0	0	0	0	0	0	0	0	0	0	0	0	0	0	0	0	0	0	0	0	0	0	0	0	0	0	0	0	0	0	0	0	0	0	0	0	0	0	0.0245742	0	0	0	0	0	0	0.0153259	0	0	0	0	0	0	0	0	0	0	0	0	0	0	0	0	0	0.0164743	0	0	0	0	0	0	0	0	0	0	0	0	0.0283084	0	0	0	0	0	0	0	0	0	0	0	0	0	0	0	0	0	0	0	0	0	0	0	0	0	0	0	0	0.0189344	0	0	0	0.0178348	0	0	0	0	0	0	0	0	0	0	0	0.0188225	0	0	0	0	0	0.0199125	0	0	0	0	0	0	0	0	0	0	0	0	0	0.0220693	0	0	0	0	0	0	0	0	0	0	0	0	0.0121673	0	0	0	0	0	0.0277244	0	0	0	0	0	0	0	0	0	0	0	0	0	0	0	0	0	0	0	0	0	0	0	0	0	0	0	0	0	0	0	0	0	0	0	0.0351885	0	0	0	0	0	0	0	0	0.0263434	0	0	0	0	0	0	0	0	0	0	0	0	0	0	0	0	0	0	0	0	0	0	0	0	0	0	0	0.0100058	0	0	0	0	0	0	0	0	0	0	0	0	0	0.018081	0	0	0	0	0	0	0	0	0	0	0	0	0	0	0	0	0	0	0	0	0	0	0	0	0	0	0	0	0	0	0	0	0	0	0	0	0	0	0	0	0	0	0	0	0	0	0	0	0	0	0	0	0	0	0	0	0	0	0	0	0	0	0	0	0	0	0.0107855	0	0	0	0	0	0	0	0	0	0	0	0	0	0	0	0	0	0	0	0	0	0	0	0	0	0	0	0	0	0	0	0.0114641	0	0	0	0	0	0	0	0	0	0	0	0	0	0	0.0124489	0	0	0	0	0	0	0	0	0	0	0	0	0	0	0	0	0	0	0	0	0	0	0	0.0112642	0	0	0	0	0	0	0	0	0	0	0	0	0	0	0	0	0	0	0	0	0	0	0	0	0	0	0	0	0	0	0	0.0151598	0	0	0	0	0.0229826	0	0	0	0	0	0	0	0	0	0	0	0	0	0	0	0	0	0	0	0	0	0	0	0	0	0	0	0.0189037	0	0	0	0	0	0	0	0	0	0	0	0	0	0	0	0	0	0	0	0	0	0	0	0	0	0	0	0	0	0	0	0	0	0	0	0	0	0	0	0	0	0	0.00879393	0.00786496	0	0	0	0	0	0	0	0	0	0	0	0	0	0	0	0	0.00804451	0	0	0	0	0	0	0	0	0	0	0	0.0549395	0	0	0	0	0	0	0	0	0	0	0	0	0	0	0	0	0	0	0	0	0	0	0	0	0	0	0	0	0	0	0	0	0	0	0	0	0	0	0	0	0	0	0	0	0	0	0	0	0	0	0	0	0	0	0	0	0	0	0	0	0	0	0	0	0	0	0	0	0	0	0	0	0	0	0	0	0	0	0	0	0	0	0	0	0	0	0	0	0	0	0	0.0149505	0	0	0.0196049	0	0	0.0434782	0	0	0.0327679	0	0	0	0	0	0	0.0243027	0	0	0	0	0	0	0.0237172	0	0	0	0	0	0	0	0	0	0	0	0	0	0	0	0	0	0	0	0	0	0	0	0	0	0	0	0	0	0	0	0	0	0	0	0	0	0	0	0	0	0	0	0	0	0	0	0	0	0	0	0	0	0	0	0	0	0	0	0	0	0	0	0	0	0	0	0	0	0	0	0	0	0	0	0	0	0	0	0	0	0	0	0	0	0	0	0	0	0	0	0	0	0	0	0	0	0	0	0	0	0	0	0	0	0	0	0	0.00911936	0	0	0	0	0	0	0	0	0	0	0	0	0	0	0.0210545	0
SGB_13109	T1900044622_TS20190088_bin.143	0.0147531	0.00805482	0.00539319	0.0648601	0.0437762	0	0.0141216	0	0.00972904	0.0135898	0.00710483	0.00760789	0.0105434	0.0424517	0.0334218	0.0136174	0.00691695	0.0163492	0.00943779	0.0116589	0.0159462	0.0121559	0.0330285	0.0199263	0.00588569	0.0131156	0.020445	0.0105678	0.0138429	0.0303058	0.00802243	0.0305482	0.0663952	0.00706629	0.0232294	0.0178931	0.0403877	0.0363697	0.0530414	0	0.0147773	0	0.00585399	0.00950016	0.0101198	0.0197483	0.0070312	0.0152092	0.00700058	0.0268116	0.0100465	0.0197713	0	0.00747708	0.00840207	0.0165299	0	0	0.0107468	0.0182056	0.0173532	0	0.00757999	0.00722307	0.0236768	0.0182567	0.0207896	0.016635	0.00586749	0	0	0.0141821	0.00789508	0	0.0171811	0	0.0217963	0.00551377	0.312873	0.0480055	0.157843	0.0159321	0.446703	0.225972	0.0222634	0.0147153	0.169408	0.0903445	0.363897	0.310336	0.114448	0	0.265521	0.16402	0.00854369	0.545627	0.031187	0.217211	0.0856099	0	0.930839	0	0.586883	0.131929	0.0349323	0.189134	0.379758	0.134779	0.0213866	1.25276	0	0.163638	0	0.00960648	0.0175131	0	0.0177185	0.00619941	0.00654863	0.00894377	0.00792822	0.0142187	0.0100621	0.0127775	0.0228667	0	0.0291115	0.0176237	0.0191503	0.0209361	0.0126301	0	0.0119933	0.0169844	0	0	0	0.321123	0.0382812	0.536332	0.063966	0.0723472	0.0614715	0.846311	0.0595118	1.30971	0.0903689	0.0519488	0.478047	0.0647458	0.0584856	0.0704243	0.499987	0.0418419	0.75314	0.0660137	0.044348	0.00841606	0.0410992	0.0117634	0.00738163	0	0	0.0175798	0	0.0107207	0.0276135	0.00547605	0	0.00699867	0.0115714	0.00864794	0.0443305	0.0334525	0.0137931	0	0.00816432	0.0371272	0.021572	0.0214732	0.00817557	0.00906328	0	0.0100513	0.0109366	0.00798453	0.00761597	0	0.0475136	0.00756209	0.0157601	0.0174074	0	0.0221468	0.250638	0.105544	0.0109172	0.0174698	0.0120097	0.0235673	0.0720809	0.0157283	0.0511565	0.0401867	0.0454376	0.0252843	0.0165977	0	0.028634	0.0226242	0.0237943	0.020479	0.036726	0.0761814	0.0206881	0.0761872	0.0160909	0.0191433	0.040453	0.0244173	0.0229754	0.0327335	0.0417743	0.023375	0.0915962	0.058845	0	0.0300319	0.053481	0.166074	0.0796132	0.032768	0.0313843	0.0209979	0.0307038	0.0435245	0.0401187	0.0531855	0.0473158	0.140327	0.0438995	0.0616859	0.0335954	0.0647918	0.0593811	0.0434243	0.0426287	0.0643493	0.0329743	0.0180661	0.113018	0.103714	0.0575237	0.0603874	0.0446024	0.0387311	0.0528193	0.0435554	0.120531	0.045455	0.0637153	0.0229431	0.0634329	0.0418049	0.0438474	0.0336488	0.0345075	0.0895505	0.0382164	0.107848	0.0658618	0.0477182	0.00644352	0.00630624	0	0	0	0	0	0.00660425	0	0	0.0159983	0	0.00644681	0.00562794	0.00708279	0	0	0.00897258	0	0	0	0	0	0	0	0	0	0.0103653	0	0	0	0	0.0302704	0	0	0	0	0	0	0	0.0784152	0.03417	0.0563454	0.039234	0.0128796	0.0267829	0.0425811	0.037167	0.0351654	0.0133569	0.0263614	0.101999	0.0460799	0.143318	0.130015	0.0330393	0.0786199	0.00773094	0.0954622	0.0503729	0.0220655	0.150333	0.059072	0.0349671	0.0387701	0.0214927	0.0385735	0.0629255	0.0397065	0.0625647	0.0342308	0.0255986	0.0448766	0.0140673	0.0425776	0.0777403	0.0515143	0.0131783	0.0602465	0.0953074	0.0331212	0.0459128	0.0581275	0.0468275	0.0732477	0.0619913	0.0828429	0.08575	0.0604127	0.0454066	0.0560556	0.0448168	0.122511	0.0292139	0.0491837	0.0529427	0	0	0	0	0	0	0	0	0	0	0	0	0	0	0	0	0	0	0	0	0	0	0	0	0	0	0	0	0	0	0	0	0	0	0	0	0	0	0	0	0	0	0	0	0	0	0	0	0.0651734	0.0514135	0.0955893	0	0	0	0	0	0.0706299	0	0.0552589	0.00658322	0.0612987	0.118666	0.0271049	0.00930846	0	0.0705538	0.0841022	0.0592165	0.0242583	0.0687088	0	0	0.0638336	0.0665931	0	0.0422638	0.0245014	0.0706095	0	0	0	0	0	0	0	0	0	0.136878	0	0.0410534	0.0187938	0	0	0	0	0.00807481	0	0	0.0331912	0	0	0.0521978	0	0.0794837	0.0660305	0	0	0	0.00758324	0	0	0	0	0	0	0	0	0	0	0.0632128	0.14246	0	0	0.0983021	0	0	0.00889936	0	0	0	0.0517238	0	0	0.0295725	0	0	0	0.0531534	0.0473747	0.0488725	0	0.0702648	0	0.0656548	0.0543608	0.0509859	0.0545175	0.00882632	0.0394356	0.0705276	0.0568834	0	0	0.0243109	0.0115222	0	0	0	0.0491593	0	0	0.0443119	0.00695898	0	0.0217879	0	0	0.0363826	0	0	0	0	0	0	0.0791428	0	0	0.0426738	0	0.00989776	0.0339334	0	0.013214	0.0220042	0.0421968	0	0	0.00952356	0	0	0.0118417	0	0	0	0	0	0	0.00908714	0	0	0	0.0364891	0.0310415	0	0	0.00840584	0	0.0329732	0	0	0.0329932	0	0.00815964	0.010629	0.0198163	0.0193014	0.0154076	0.011727	0.0192369	0	0.0136442	0.025337	0.0385049	0.0150772	0.101636	0.0668051	0.0375193	0	0.0442683	0.0186114	0.0196139	0.118182	0.0138013	0	0	0.0248121	0.011333	0.024739	0	0.0175426	0	0	0	0	0	0	0	0	0	0	0	0	0	0	0	0	0	0	0	0	0	0	0	0	0	0	0	0	0	0	0	0	0	0	0	0	0	0	0	0	0	0	0	0	0	0	0	0	0	0	0	0	0	0	0	0	0	0	0	0	0	0	0	0	0	0	0	0	0	0	0	0	0	0	0	0	0	0	0	0	0	0	0	0	0	0	0	0	0	0	0	0	0	0	0	0	0	0	0	0	0	0	0	0	0	0	0	0	0	0	0	0	0	0	0	0	0	0	0	0	0	0	0	0	0	0	0	0	0.0507985	0.0128686	0	0.0129011	0.00911106	0.0127128	0.0111381	0	0	0.0712654	0.0166751	0.0112165	0.0104655	0.00840646	0.0187431	0.0633196	0.00750213	0	0.0187261	0.0072732	0.0183079	0	0.00724547	0.133937	0	0.190168	0	0.0117408	0	0	0	0.00986366	0.0153062	0	0.175129	0	0	0	0	0	0	0	0	0	0	0	0	0	0	0	0	0	0	0	0	0	0	0.00639155	0	0	0	0	0	0	0	0	0	0	0.0213498	0.021789	0	0.0844319	0	0	0	0.0143604	0	0	0.0152692	0.0251889	0.0548807	0.0532545	0.0163156	0.0105627	0	0	0	0	0	0	0	0	0	0.0193162	0	0	0	0	0	0	0	0	0	0	0	0	0	0	0	0	0	0	0	0	0	0	0	0	0	0	0	0	0	0	0	0	0	0	0	0	0	0	0	0	0	0	0	0	0	0	0	0	0	0	0	0	0	0	0	0	0	0	0	0	0.0193671	0.0183392	0	0.0246909	0	0.0114927	0.0161655	0.0107441	0	0	0.0873554	0	0	0	0	0	0	0.0104263	0	0.0549444	0	0	0	0	0.00701782	0	0.0116349	0.0239693	0.00839175	0	0.0103964	0.028015	0.0152849	0	0	0.00748801	0	0	0	0	0	0.0114891	0	0.00635451	0	0	0	0	0.0302562	0	0	0	0	0	0.00762094	0.040458	0	0	0	0	0	0	0	0	0	0	0.00621332	0	0	0	0	0	0	0	0	0	0	0	0	0	0	0	0	0.0365242	0.00625638	0	0.00874838	0	0	0	0.0142286	0	0	0	0	0.00765154	0.00824236	0	0	0	0	0	0	0	0	0.00625508	0	0	0.0223555	0	0.0106771	0.00896267	0	0.0101589	0.00932318	0	0	0	0.0127604	0	0	0	0.00676803	0	0	0	0	0.0245701	0.0242992	0	0.0188801	0.0103961	0.00661654	0	0	0	0	0	0	0	0	0	0	0	0	0	0	0	0	0	0	0	0	0	0	0	0	0	0	0	0	0	0	0	0	0	0	0	0	0	0	0	0	0	0	0	0	0	0.045563	0	0.0153072	0	0.0322773	0	0	0	0	0.0424576	0.0446572	0.0976481	0.0599253	0	0.0360818	0.0125263	0.0143531	0	0	0	0	0	0	0	0	0	0	0	0	0	0	0	0	0	0	0	0	0	0	0	0	0	0	0	0	0	0	0	0	0	0	0	0	0	0	0	0	0	0	0	0	0	0	0	0	0	0	0	0	0	0	0	0	0	0	0	0	0	0	0	0	0	0	0	0	0	0	0	0	0	0	0	0	0	0	0	0	0	0.010417	0	0	0	0.131868	0.011974	0.149886	0	0	0.0229563	0	0.199409	0	0	0.0106595	0.0164229	0.0357607	0.00752059	0	0.0255861	0.0107753	0.0245193	0	0.0151932	0	0.0126199	0	0.0575406	0.0259736	0.0154498	0.0505526	0	0.0127526	0.041548	0	0.0137599	0.00817047	0.010238	0	0.0364243	0.0195284	0.0092953	0	0.0147142	0.0164964	0	0	0.0113652	0.0200971	0.0135547	0	0.0160026	0.00882725	0	0.014081	0.0207584	0	0	0	0	0	0	0	0	0	0.0102591	0	0.0556004	0.0277943	0	0.0136753	0	0	0.0180638	0	0	0.00970591	0	0.0375318	0	0	0	0	0	0	0	0	0.0810022	0	0.00771701	0	0	0	0	0	0	0	0.0235752	0.0098252	0	0.0688618	0	0.0101941	0.0233469	0	0	0.0115116	0.0477743	0	0.0167835	0.0604232	0.013228	0	0	0	0	0	0	0.015948	0.0179501	0.0440156	0.0250242	0	0	0	0	0	0.0320926	0	0	0	0	0	0	0	0.0092473	0	0	0	0	0	0	0	0.0135681	0	0.0160404	0	0	0	0	0	0	0	0	0	0	0	0	0	0	0	0	0	0	0	0	0	0	0	0	0	0	0	0	0	0	0	0	0	0	0	0	0	0	0	0	0	0	0.0230943	0	0	0	0	0	0	0	0	0	0	0	0	0	0	0	0	0	0	0	0	0	0.00894163	0	0	0	0	0	0	0.0108709	0	0	0	0	0	0	0	0	0	0	0	0	0	0	0	0	0	0	0	0	0	0	0	0	0	0	0	0
SGB_13110	T1900044625_TS20190091_bin.242	0	0	0	0	0	0	0	0	0.00824415	0	0	0	0.00734319	0	0	0	0	0	0.00653624	0	0.00907127	0	0	0	0	0	0	0	0.00748614	0	0.00611123	0	0	0	0	0.00955036	0	0	0	0.00642617	0.00604096	0	0	0	0.00815069	0	0	0.00653924	0	0.00758615	0	0.0133016	0	0.00888686	0	0	0	0	0	0	0.0170255	0	0.00797586	0	0	0	0	0	0	0	0	0	0.006587	0	0	0	0	0	0.126512	0.246213	0.0113536	0.0141451	0.00907606	0.0141833	0.309653	0.0133982	0	0.0255175	0	0.0150694	0.133951	0.0716894	0.00596174	0.00760225	0.0770364	0.143191	0.348627	0.0104056	0.0647232	0.119217	0	0.00861784	0	0.0155391	0.027206	0	0.00934427	0	0.0566404	0.0209042	0.0576179	0.00849807	0	0	0	0	0	0	0	0	0	0	0	0	0	0	0	0	0	0	0	0	0	0	0	0	0	0	0	0	0	0	0	0	0	0	0	0	0	0	0	0	0	0	0	0	0	0	0.00798216	0	0	0	0	0.00634256	0	0	0.0101481	0	0	0	0	0	0.00667712	0.0056368	0	0	0	0.0082739	0.00887627	0.00768433	0	0	0	0	0	0	0	0	0.0159159	0.00599518	0.012067	0.0096277	0.00858389	0	0.0135083	0.0162168	0	0	0	0	0.0115047	0.0521686	0.0150467	0.0114066	0.0110566	0.0136076	0.019763	0.0184972	0.0138967	0.0105371	0.0119388	0.0222174	0.0170461	0.0263423	0.0161267	0.00698608	0.0194674	0.0222694	0.0185593	0.011866	0.0151733	0.0128641	0.0107915	0.0345664	0.00935626	0.00790636	0.00916698	0.0206656	0.0114554	0.0193719	0.0297267	0.0157608	0	0	0	0	0	0	0	0	0	0	0	0.0079458	0.00777747	0	0	0	0	0.00681388	0	0	0	0.00827374	0.00923695	0	0.00665127	0	0	0	0	0	0.00815214	0	0	0	0	0	0.00730771	0	0	0	0	0	0	0	0	0	0	0	0	0	0	0	0	0	0	0	0	0	0	0	0	0	0	0	0	0.0101218	0	0	0	0	0	0	0	0	0	0	0	0.00746976	0	0	0.0273284	0.0757207	0.039866	0.0166862	0.0185964	0.0106675	0.0394311	0.0426737	0.0192985	0.0315362	0.0332537	0.0096639	0.0217562	0.0157389	0.00827442	0.0300646	0.0385962	0	0.0299131	0.031181	0	0	0	0	0	0	0	0	0	0	0	0	0	0	0	0	0	0.0123637	0	0	0	0	0	0	0.00644995	0	0	0.009711	0	0	0	0	0	0	0	0	0	0	0	0	0	0	0	0	0	0	0	0	0	0	0	0	0	0	0	0	0	0	0	0	0	0	0	0	0	0	0	0	0	0	0	0	0	0	0	0	0	0	0	0	0	0	0	0	0	0	0	0	0	0	0	0	0.00917319	0	0.0107704	0.00694433	0.00821427	0	0.00846151	0	0	0	0	0	0	0.00969805	0	0	0	0	0	0	0	0.00959192	0.00783605	0	0	0	0	0	0	0	0	0.00981852	0	0	0	0	0	0	0	0	0	0	0	0	0	0	0	0.00899835	0	0.00796841	0.0127461	0	0.00874183	0	0	0	0	0	0	0	0	0	0	0	0.00970261	0	0	0	0	0	0	0	0	0	0.0134247	0.00834197	0	0	0	0	0	0.0141364	0.00919372	0	0	0.00850631	0.0127331	0.0100913	0	0.00982201	0.00940331	0	0	0.010548	0	0	0.00972511	0	0	0.00840264	0	0	0	0	0	0	0	0	0	0	0	0	0	0	0	0	0	0	0.011194	0	0	0	0	0.0153584	0	0	0	0.0385168	0	0	0	0	0	0	0	0	0	0	0	0	0	0	0	0	0	0	0	0	0	0	0	0	0	0	0	0	0	0	0	0	0	0	0	0	0	0	0	0	0	0	0	0	0	0	0	0	0	0	0	0	0	0	0	0	0	0	0	0	0	0	0	0	0	0	0	0	0	0	0	0	0	0	0	0	0	0	0	0	0	0	0	0	0	0	0	0	0	0	0	0	0	0	0	0	0	0	0	0	0	0	0	0	0	0	0	0	0	0	0	0	0	0	0	0	0	0	0	0	0	0	0	0	0	0	0	0	0	0	0	0	0	0	0	0	0	0	0	0	0	0	0	0	0	0	0	0	0	0	0	0	0	0	0	0	0	0	0	0	0	0	0	0	0	0	0	0	0	0	0	0	0	0	0	0	0	0	0	0	0	0	0	0	0	0	0	0	0	0	0	0	0	0	0	0	0	0	0	0	0	0	0	0	0	0	0	0	0	0	0	0	0	0	0	0	0	0	0	0	0	0	0	0	0	0	0	0	0	0	0	0	0	0	0	0	0	0	0	0	0	0	0	0	0	0	0	0	0	0	0	0	0	0	0	0	0	0	0	0	0	0	0	0	0	0	0	0	0	0	0	0	0	0	0	0	0	0	0	0	0	0	0	0	0	0	0	0	0	0	0	0	0	0	0	0	0	0	0	0	0	0	0	0	0	0	0	0	0	0	0	0	0	0	0	0	0	0	0	0	0	0	0	0	0	0	0	0	0	0	0	0	0	0	0	0	0	0	0	0	0	0.00775337	0	0	0	0	0	0	0.00886813	0	0	0	0	0	0	0	0	0	0	0	0	0	0	0.00962337	0	0	0	0	0	0	0	0	0	0	0	0.00913613	0	0	0	0	0	0	0	0	0	0	0	0	0	0	0	0	0	0	0	0	0	0	0	0	0	0	0	0	0	0	0	0	0	0	0	0	0	0	0	0	0	0	0	0	0	0	0	0	0	0	0	0	0	0	0	0	0	0	0	0	0	0	0	0	0	0	0	0	0	0	0	0	0	0	0	0	0	0	0	0	0	0	0	0	0	0	0	0	0	0	0	0	0	0	0	0	0	0	0	0	0	0	0	0	0	0	0	0	0	0	0	0	0	0	0	0	0	0	0	0	0	0	0	0	0	0	0	0	0	0	0	0	0	0	0	0	0	0	0	0	0	0	0	0	0	0	0.0078859	0	0	0.0163122	0.012861	0.0202327	0.0060403	0.0123009	0.0155743	0.0179331	0.0321981	0	0	0	0	0	0	0	0	0	0	0	0	0	0	0	0	0	0	0	0	0	0	0	0	0	0	0	0	0	0	0	0	0	0	0	0	0	0	0	0	0	0	0	0	0	0	0	0	0	0	0	0	0	0	0	0	0	0	0	0	0	0	0	0	0	0	0	0	0	0	0	0	0	0	0	0.00784446	0	0.0423514	0	0.0794853	0.00746075	0	0.00629138	0.0459353	0.0208775	0	0	0	0	0.00794339	0	0.00642508	0	0	0.0135627	0	0	0	0	0	0	0.00643261	0.00718805	0.0269525	0	0.0542205	0	0	0	0	0	0	0.0318962	0	0	0.0188092	0.0357925	0	0	0.00683206	0	0	0.00635833	0.0324639	0.00918415	0.00606159	0.014664	0.020536	0	0	0	0	0.0207465	0	0.0416236	0	0	0.00547754	0.00918869	0.0333285	0.0149212	0.0195664	0.0190756	0.00901526	0.063338	0.091466	0	0.12327	0	0.00745027	0.0237786	0	0.0932075	0.0420222	0	0.020367	0.0125029	0	0.00600011	0.00647765	0.0599057	0.0371972	0.0491731	0.0741244	0	0.013411	0.0167703	0.0184294	0.459426	0.00603648	0.0072799	0.0288111	0.00919191	0.0406574	0.0454571	0.0113331	0.0217847	0.0136196	0.00705402	0	0.0145486	0	0.0263998	0	0	0.0349372	0.00509262	0.00771498	0	0.00665347	0	0	0	0.0489618	0.0459511	0.0138939	0.104685	0.0101282	0.101759	0	0	0.00904139	0.00929411	0.00861987	0.0069937	0.00856962	0	0	0	0	0	0.00818164	0.0103992	0.0641672	0.00782767	0	0	0	0.00875119	0.0238636	0	0	0	0.00785393	0.00725886	0.0197536	0.00835002	0	0	0.0701952	0.00869731	0.00885331	0.0160509	0.0789968	0.0630822	0.0418383	0.0372184	0.0869779	0.0621776	0.0196117	0	0	0.0132183	0.0214773	0.0117764	0.0243592	0.0147287	0.0261909	0.0549221	0.0844529	0.0113724	0.0138709	0.0311731	0.0264376	0	0.0140975	0.0137855	0.0652498	0.0535505	0.016826	0.00680559	0.00669541	0	0	0	0	0	0	0	0.00860234	0	0	0	0	0	0	0	0	0	0	0	0	0	0	0	0	0	0	0	0	0	0	0	0	0	0	0	0	0	0	0	0	0	0	0	0	0	0	0	0	0	0	0	0	0	0	0.00504386	0	0	0	0	0	0	0	0	0	0
SGB_13111	T1900044627_TS20190093_bin.126	0	0	0	0	0	0	0	0	0	0	0	0	0	0	0	0	0	0	0	0	0	0	0	0	0	0	0	0	0	0	0	0	0	0	0	0	0	0	0	0	0	0	0	0	0	0	0	0	0	0	0	0	0.00821945	0	0	0	0	0.00929107	0	0	0	0	0	0	0	0	0	0	0	0	0	0	0	0	0	0	0	0	0	0	0	0.35785	0	0	0	0.358931	0	0	0	0	0	0	0	0	0	0	0	0	0	0	0	0	0	0	0	0	0	0	0	0	0	0	0	0	0	0	0	0.0108855	0.0100075	0	0	0	0	0	0	0	0	0	0	0	0	0	0	0	0	0	0.00789698	0	0	0	0	0	0	0	0	0	0	0	0	0	0	0	0	0	0	0	0	0	0	0	0	0	0	0	0	0	0	0	0	0	0	0	0	0	0	0	0	0	0	0	0	0	0	0	0	0	0	0	0	0	0	0	0	0	0.0129296	0	0.0083194	0	0	0	0	0	0	0	0	0	0	0	0	0	0	0	0	0.0124592	0	0	0	0	0	0	0	0.114216	0	0.0573056	0	0	0	0	0	0	0.0127894	0	0	0	0	0	0	0	0	0	0	0	0	0	0	0	0.0193103	0	0	0	0	0	0	0	0.0101379	0	0	0	0	0	0	0	0	0	0	0	0	0	0	0.00918958	0	0	0	0	0	0	0	0	0	0	0	0	0	0	0	0	0	0	0	0	0	0	0	0	0	0	0	0	0	0	0	0	0	0	0	0	0	0	0	0	0	0.0178519	0	0	0	0	0	0	0	0.00853995	0	0	0	0	0	0	0	0	0	0	0	0	0	0	0	0	0	0	0	0	0	0	0	0.0457964	0	0.0428097	0	0	0	0	0	0	0	0	0	0	0	0	0	0	0	0	0	0	0	0	0	0	0	0	0	0	0	0	0	0	0	0	0	0	0	0	0	0	0	0	0	0	0	0	0	0	0	0	0	0	0	0	0	0	0	0	0	0	0	0	0	0	0	0	0	0	0	0	0	0	0	0	0	0	0	0	0	0	0	0	0	0	0	0	0	0	0	0	0	0	0	0	0	0	0	0	0	0	0	0	0	0	0	0	0	0	0	0	0	0	0	0	0	0	0	0	0	0	0	0	0	0	0	0	0	0	0	0	0	0	0	0	0	0	0	0	0	0	0	0	0	0	0	0	0	0	0	0	0	0	0	0	0	0	0	0	0	0	0	0	0	0	0	0	0	0	0	0	0	0	0	0	0	0	0	0	0	0	0	0	0	0	0	0	0	0	0	0	0	0	0	0	0	0	0	0	0	0	0	0	0	0	0	0	0	0	0	0	0	0	0	0	0	0	0	0	0	0	0	0	0	0	0	0	0	0	0	0	0	0	0	0	0	0	0	0	0	0	0	0	0	0	0	0	0	0	0	0	0	0	0	0	0	0	0	0	0	0	0	0	0	0	0	0	0	0	0	0	0	0	0	0	0	0	0	0	0	0	0	0	0	0	0	0	0	0	0	0	0	0	0	0	0	0	0	0	0	0	0	0	0	0	0	0	0	0	0	0	0	0	0	0	0	0	0	0	0	0	0	0	0	0	0	0	0	0	0	0	0	0	0	0	0	0	0	0	0	0	0	0	0	0	0	0	0	0	0	0	0	0	0	0	0	0	0	0	0	0	0	0	0	0	0	0	0	0	0	0	0	0	0	0	0	0	0	0	0	0	0	0	0	0	0	0	0	0	0	0	0	0	0	0	0	0	0	0	0	0	0	0	0	0	0	0	0	0	0	0	0	0	0	0	0	0	0	0	0	0	0	0	0	0	0	0	0	0	0	0	0	0	0	0	0	0	0	0	0	0	0.0108331	0	0	0	0	0	0	0	0	0	0	0	0	0	0	0	0	0	0	0	0	0	0	0	0	0	0	0	0	0	0	0	0	0	0	0	0	0	0	0	0	0	0	0	0	0	0	0	0	0	0	0	0	0	0	0	0	0	0	0	0	0	0	0	0	0	0	0	0	0	0	0	0	0	0	0	0	0	0	0	0	0	0	0	0	0	0	0	0	0	0	0	0	0	0	0	0	0	0	0	0	0	0	0	0	0	0	0	0	0	0	0	0	0	0	0	0	0	0	0	0	0	0	0	0	0	0	0	0	0	0	0	0	0	0	0	0	0	0	0	0	0.0127704	0	0	0	0	0	0	0	0	0	0	0	0	0	0	0	0	0	0	0	0	0	0	0	0	0	0	0	0	0	0	0	0	0	0	0	0	0	0	0	0	0	0	0	0	0	0	0	0	0	0	0	0	0	0	0	0.0133846	0	0	0	0	0	0	0	0	0	0	0	0	0	0	0	0	0	0	0	0	0	0	0	0	0	0	0	0	0	0	0	0	0	0	0	0	0	0	0	0	0	0	0	0	0	0	0	0	0	0	0	0	0	0	0	0	0	0	0	0	0	0	0	0	0	0	0	0	0	0	0	0	0	0	0	0	0	0	0	0	0	0	0	0	0	0	0	0	0	0	0	0	0	0	0	0	0	0	0	0.00802155	0	0	0	0	0	0	0	0	0	0	0	0.0175018	0	0	0.0177836	0	0	0	0	0	0	0	0	0	0.0220105	0	0.0278941	0	0	0	0.019575	0	0	0.0147631	0	0	0.0135819	0.00782585	0	0	0	0	0.0122406	0.0198141	0	0	0	0	0	0	0	0	0	0	0	0	0	0	0	0	0	0.0179509	0	0	0	0	0	0	0	0	0	0	0.0107044	0	0.00920257	0	0	0	0	0	0	0.0136199	0	0	0	0	0	0	0	0	0	0	0	0	0	0	0	0	0	0.0206567	0	0	0	0	0	0	0	0.0150953	0	0	0	0	0	0	0	0	0	0	0	0	0	0	0.0103872	0	0	0	0	0	0	0	0	0	0	0	0.00912286	0	0	0	0	0	0	0	0.012088	0	0	0	0	0	0.0130543	0	0	0	0	0	0	0.0149156	0	0	0	0	0	0	0	0	0	0.00658784	0	0	0	0	0	0	0	0	0	0	0	0.0148138	0.0115944	0	0	0	0	0	0	0.018897	0	0	0	0	0	0	0	0.00970309	0	0	0	0	0	0	0.0104196	0	0.0197637	0	0	0	0	0	0	0	0	0	0	0	0	0	0	0	0	0	0	0	0	0	0	0	0	0	0	0	0	0	0	0	0	0	0	0	0.0286169	0	0	0.006727	0	0	0	0	0	0	0	0.0124629	0	0	0	0	0	0	0	0	0	0	0	0	0	0.00745123	0	0	0	0	0	0	0	0	0	0	0	0	0	0	0	0	0	0	0	0	0	0	0.00817952	0	0.007662	0.00767746	0	0	0	0	0	0	0	0.00748699	0	0	0.00859742	0	0	0	0	0.0139373	0	0	0	0	0	0	0	0	0	0	0.0130256	0	0	0	0.0135951	0	0	0	0.00778034	0	0	0.008458	0	0
SGB_13112	T1900044629_TS20190095_bin.334	0	0	0	0	0	0	0	0	0	0	0	0	0	0	0	0.0105875	0	0	0	0	0	0	0	0	0	0	0	0	0	0	0	0	0	0	0	0	0	0	0	0	0	0	0	0	0	0	0.0119917	0	0.0133096	0	0	0	0	0	0	0	0	0	0	0.0166752	0	0.0111568	0	0	0	0.019495	0.0195675	0	0	0	0	0	0	0	0	0.0114661	0	0	0.0161276	0	0	0	0	0	0	0	0.071747	0	0	0	0	0	0	0	0	0.0161785	0.0156791	0.0149801	0	0	0.0198188	0	0.0203694	0	0	0.0406012	0	0	0	0	0	0	0	0	0.0138539	0	0	0	0	0	0	0	0	0	0	0	0.0146636	0	0	0	0	0	0	0.0117464	0	0	0	0	0	0	0	0	0	0	0	0	0	0	0	0	0	0	0	0	0	0	0	0	0	0	0	0	0	0	0	0	0	0	0	0	0	0	0	0	0	0	0	0	0	0	0	0	0	0	0	0	0	0	0	0	0	0	0	0	0	0	0	0	0	0	0	0	0	0	0	0	0.0257853	0	0	0.0736158	0	0.0256204	0.0170493	0	0.0165384	0	0.0265142	0.0219632	0.0158344	0	0.0130119	0	0	0.0183636	0	0.0140559	0	0.0196174	0	0.0202349	0	0	0	0	0	0	0	0	0	0	0	0	0	0	0	0	0	0	0	0.0106751	0	0	0	0	0	0	0	0	0	0	0	0	0	0	0	0	0	0	0	0	0	0	0	0.0125346	0	0	0.0256719	0	0	0	0	0	0	0	0	0	0	0	0	0.0246945	0	0	0	0	0	0	0	0	0	0.0141893	0.00999624	0	0	0	0	0	0	0	0	0.0108677	0	0	0	0	0	0	0	0	0.0539349	0	0	0	0.0473968	0	0	0	0	0	0	0.0232814	0	0.0320515	0	0	0	0	0.0320856	0.0543039	0	0	0.0457057	0	0	0	0	0	0	0	0	0	0	0	0.0586484	0	0	0	0	0	0	0	0	0	0	0.0320355	0	0	0.0334082	0	0	0	0	0	0	0	0	0	0	0	0	0	0	0	0	0	0	0	0	0	0	0	0	0	0	0	0	0	0	0	0	0	0	0	0	0	0	0	0	0	0	0	0	0	0	0	0	0	0	0	0	0	0	0	0	0	0	0	0	0	0	0	0	0	0	0	0	0	0	0	0	0	0	0	0	0	0	0	0	0	0	0	0	0	0	0	0	0	0	0	0	0	0	0	0	0	0	0	0	0	0	0	0	0	0	0	0	0	0	0	0	0	0	0	0	0	0	0	0	0	0	0	0	0	0	0	0	0	0	0	0	0	0	0	0	0	0	0	0	0	0	0	0	0	0	0	0	0	0	0	0	0	0	0	0	0	0	0	0	0	0	0	0	0	0	0	0	0	0	0	0	0	0	0	0	0	0	0	0	0	0	0	0	0	0	0	0	0	0	0	0	0	0	0	0	0	0	0	0	0	0	0	0	0	0	0	0	0	0	0	0	0	0	0	0	0	0	0	0	0	0	0	0	0	0	0	0	0	0	0	0	0	0	0	0	0	0	0	0	0	0	0	0	0	0	0	0	0	0	0	0	0	0	0	0	0	0	0	0	0	0	0	0	0	0	0	0	0	0	0	0	0	0	0	0	0	0	0	0	0	0	0	0	0	0	0	0	0	0	0	0	0	0	0	0	0	0	0	0	0	0	0	0	0	0	0	0	0	0	0	0	0	0	0	0	0	0	0	0	0	0	0	0	0	0	0	0	0	0	0	0	0	0	0	0	0	0	0	0	0	0	0	0	0	0	0	0	0	0	0	0	0	0	0	0	0	0	0	0	0	0	0	0	0	0	0	0	0	0	0	0	0	0	0	0	0	0	0	0	0	0	0	0	0	0	0	0	0	0	0	0	0	0	0	0	0	0	0	0	0	0	0	0	0	0	0	0	0	0	0	0	0	0	0	0	0	0	0	0	0	0	0	0	0	0	0	0	0	0	0	0	0	0	0	0	0	0	0	0	0	0	0	0	0	0	0	0	0	0	0	0	0	0	0	0	0	0	0	0	0	0	0	0	0	0	0	0	0	0	0	0	0	0	0	0	0	0	0	0	0	0	0	0	0	0	0	0	0	0	0	0	0	0	0	0	0	0	0	0	0	0	0	0	0	0	0	0	0	0	0	0	0	0	0	0	0	0	0	0	0	0	0	0	0	0	0	0	0	0	0	0	0	0	0	0	0	0	0	0	0	0	0	0	0	0	0	0	0	0	0	0	0	0	0	0	0	0	0	0	0	0	0	0	0	0	0	0	0	0	0	0	0	0	0	0	0	0	0	0	0	0	0	0	0	0	0	0	0	0	0	0	0	0	0	0	0	0	0	0	0	0	0	0	0	0	0	0	0	0	0	0	0	0	0	0	0	0	0	0	0	0	0	0	0	0	0	0	0	0	0	0	0	0	0	0	0	0	0	0	0	0	0	0	0	0	0	0	0	0	0	0	0	0	0	0	0	0	0	0	0	0	0	0	0	0	0	0	0	0	0	0	0	0	0	0	0	0	0	0	0	0	0	0	0	0	0	0	0	0	0	0	0	0	0	0	0	0	0	0	0	0	0	0	0	0	0	0	0	0	0.0118677	0.0224743	0.0220249	0	0	0	0	0	0	0	0	0	0	0	0	0	0	0	0	0	0	0	0	0	0	0	0	0	0	0	0	0	0	0	0	0	0	0	0	0	0	0	0	0	0	0	0	0	0	0	0	0	0	0	0	0	0	0	0	0	0	0	0	0	0	0	0	0	0	0	0	0	0	0	0	0	0	0	0	0	0	0	0	0	0	0	0	0	0	0	0	0	0	0.0113795	0.0140951	0	0	0	0	0	0	0	0	0	0	0	0	0	0	0	0	0	0	0	0	0	0	0.0280834	0	0	0	0.0122524	0	0	0	0	0	0	0	0	0	0	0	0	0	0	0	0	0	0	0.0224139	0	0	0	0	0	0	0	0	0	0	0	0	0	0	0.0197628	0	0.0228682	0	0	0	0	0	0	0	0	0	0	0	0	0	0	0	0	0	0	0	0	0	0	0	0	0	0	0	0	0	0	0	0.0185593	0	0	0	0	0	0	0	0	0	0	0	0	0	0	0	0	0	0	0	0	0	0	0	0	0	0	0	0	0	0	0	0	0	0	0	0	0	0	0	0	0	0	0	0	0.0143697	0	0	0	0	0	0	0	0	0.0169298	0	0.00750951	0	0	0	0	0	0	0	0	0	0	0	0	0	0	0	0	0	0	0	0.0254776	0	0	0	0	0	0	0	0	0	0	0	0	0	0	0	0	0	0	0	0	0	0	0	0	0	0	0	0	0	0	0	0	0	0	0	0	0	0	0	0	0	0	0	0	0	0	0	0	0	0	0	0	0	0	0	0	0	0	0	0	0	0	0	0	0	0	0	0	0
SGB_13113	T1900044634_TS20190100_bin.194	0	0	0	0	0	0	0	0	0	0	0	0	0	0	0	0.0120552	0	0	0	0	0	0	0	0	0	0	0	0	0.00828399	0.0171707	0	0	0.00825276	0	0	0	0	0	0	0	0	0.00943471	0.00854229	0	0	0	0.0115507	0	0.0109968	0	0.00930325	0.0107133	0.0120495	0.0144077	0.0498942	0	0.0300932	0.0119038	0	0.0108454	0.0153511	0	0.0138418	0.0099141	0	0	0.00919137	0.0119139	0.0253071	0.0253074	0.0174646	0	0	0.00995082	0	0.0089336	0.00890459	0.0445934	0	0.0142633	0.0807568	0.0332232	0.0613403	0.0100157	0.0150457	0.0305705	0.0837784	0.00970763	0	0.0127262	0	0.275601	0	0.105567	0.115916	0	0.0198348	0	0.104078	0	0	0.149475	0	0	0	0.0534307	0.0639059	0	0.101946	0	0.246716	0	0	0	0.0139431	0	0.00923123	0.0130091	0.0116001	0	0	0	0.0612216	0.0816013	0	0.00995292	0.0160503	0.00987397	0.0215778	0.0253055	0.00979017	0.00977747	0	0.0140115	0.0108514	0	0	0.017541	0	0	0	0	0.0129633	0	0.0165023	0	0	0.0111664	0.0182957	0.0117248	0	0.0163894	0	0	0	0.00938254	0	0	0	0	0.00862479	0.0115119	0	0.0112466	0	0	0	0	0	0	0	0	0	0	0.0220179	0	0	0.00838373	0.013754	0	0	0	0	0	0	0	0	0	0	0	0	0	0	0	0	0	0	0	0	0.0209697	0	0	0.00838196	0.0182238	0	0.0133127	0	0	0.00895921	0.0524524	0.0135961	0	0	0	0	0.0120895	0	0	0	0.014425	0	0.0103874	0	0.0174926	0.00883174	0	0	0	0	0.0223562	0	0	0	0	0.0347714	0.0193713	0.0143605	0.0235848	0	0.0113835	0.0130656	0.0126109	0.0118194	0	0	0.0197162	0.0113286	0	0.0156699	0.0112497	0	0.00967174	0.0152553	0	0.00927448	0.0123456	0.0112224	0.0154888	0.0152209	0.0219238	0	0.00957718	0	0	0.0126651	0.00993307	0	0.0233276	0	0	0	0.0142174	0	0	0	0	0.0120111	0	0	0	0	0	0	0	0	0	0.0160053	0	0	0	0.00991102	0	0	0	0	0	0.0111882	0	0	0	0	0	0.0131179	0	0.0296098	0.0176038	0	0	0	0	0	0	0.0174937	0	0.013603	0	0	0	0.0257019	0	0.0154849	0	0.013717	0	0.0131246	0	0.0111382	0	0.0109228	0.0129993	0	0	0	0.0124603	0.0218952	0.018376	0.0518824	0.0432084	0.015031	0	0.0365121	0.0333882	0.0299222	0.0136827	0.018811	0	0.0200588	0.00933143	0.0193319	0.0282655	0.010807	0.0461638	0.0444036	0.0110851	0.00877393	0.0249035	0.0212824	0.0250747	0	0.0264207	0.0122821	0.0153708	0.015221	0.0512768	0.00916511	0.0221917	0.0364879	0.0200833	0	0	0	0	0	0	0	0	0	0	0	0	0	0	0	0	0	0	0	0	0	0	0	0	0	0	0	0	0	0	0	0	0	0	0	0	0	0	0	0	0	0	0	0	0	0	0	0	0	0	0	0	0	0	0	0	0	0	0	0	0	0	0	0	0	0	0	0	0	0	0	0	0	0	0	0	0	0	0	0	0	0	0	0	0	0	0	0	0	0	0	0	0	0	0	0	0	0	0	0	0	0	0	0	0	0	0	0	0	0	0	0	0	0.0126024	0	0	0	0	0	0	0	0	0	0	0	0.0127803	0	0	0	0	0	0	0	0	0	0	0	0	0	0	0	0	0	0	0	0	0	0	0	0	0	0	0	0	0	0	0	0	0	0	0	0	0	0	0	0	0	0	0	0	0	0	0	0	0	0	0	0	0	0	0	0.0120035	0	0	0	0	0	0	0	0	0	0	0	0	0	0	0	0	0	0	0	0	0	0	0	0	0	0	0	0	0.0151764	0	0	0	0	0.0193852	0	0	0.0144694	0	0	0.0130455	0	0	0	0	0	0	0.0185976	0.0125212	0.0172112	0	0.013325	0	0	0	0	0	0.0138718	0	0	0	0	0	0	0	0	0	0	0	0	0	0	0	0	0	0	0	0	0	0	0	0	0	0	0	0	0	0	0	0	0	0	0	0	0	0	0	0	0	0	0	0	0	0	0	0	0	0	0	0	0	0	0	0	0	0	0	0	0	0	0	0	0	0	0	0	0	0	0	0	0	0	0	0	0	0	0	0	0	0	0	0	0	0	0	0	0	0	0	0	0	0	0	0	0	0.0150078	0	0	0	0	0	0	0	0.010965	0	0	0	0	0	0	0	0	0	0	0	0	0	0	0	0	0	0	0	0	0	0	0	0	0	0.0140215	0	0	0	0	0	0.0137693	0	0	0	0	0	0	0	0.0113348	0	0	0	0	0	0	0	0	0	0.0176272	0	0	0	0	0	0	0	0	0	0	0	0	0.0361784	0	0	0	0	0	0	0	0.0110554	0	0	0	0	0	0.03333	0.0153602	0	0	0	0	0	0	0	0	0	0	0	0	0	0	0	0	0	0	0	0	0	0	0	0	0	0	0	0	0	0	0	0	0	0	0	0	0	0	0	0	0	0	0	0	0	0	0	0	0	0	0	0	0	0	0	0	0	0	0	0	0	0	0	0	0	0	0	0	0	0	0	0	0	0	0	0	0	0	0	0	0	0	0	0	0	0	0	0	0	0	0	0	0	0	0	0	0	0	0	0	0	0	0	0	0	0	0	0	0	0	0	0	0	0	0	0	0	0	0	0	0	0.0143464	0	0	0	0	0	0	0	0	0	0	0	0	0	0	0	0	0	0	0	0	0.0258736	0	0	0.013719	0	0	0.012649	0	0	0	0	0	0	0	0	0	0	0.012371	0	0	0	0	0	0.0254578	0	0	0	0	0	0	0	0.0235065	0	0	0	0.0115851	0	0	0	0	0	0.0157232	0	0	0	0	0	0	0	0	0	0	0	0	0	0	0	0	0	0	0	0	0	0	0	0.0140429	0	0	0	0	0	0	0	0	0	0	0	0	0	0	0	0	0	0	0	0.0165588	0	0	0	0	0	0	0	0	0	0	0	0	0	0	0	0	0	0	0	0	0	0	0	0	0	0	0	0	0	0	0	0	0	0	0	0	0	0	0	0	0	0	0	0	0	0	0	0	0	0	0	0	0.014278	0	0	0	0	0	0	0.00820804	0.0158167	0.00865395	0	0.008246	0.0338209	0	0	0	0	0	0	0	0	0	0	0	0	0	0	0	0	0	0	0	0	0	0	0	0	0	0	0	0	0	0.00722625	0	0.00857036	0	0	0	0	0	0	0	0	0	0	0	0	0	0.00750639	0	0	0	0	0	0.00937157	0	0	0	0	0.0142532	0	0	0	0	0.0076745	0	0.00665005	0	0	0	0	0	0.00625867	0	0	0	0.00668876	0	0	0	0.0246489	0	0.00946265	0.0115884	0	0.167365	0	0	0	0	0.014826	0.0116315	0	0	0.0107674	0	0.0321768	0	0	0.0235528	0.0723377	0.0104913	0	0	0.0092778	0	0.0362897	0.0136118	0	0	0.0266093	0	0	0.0245268	0	0.031164	0	0.0104175	0.0186625	0	0.0150147	0	0	0	0.0111006	0	0.0155488	0.0102236	0.0122461	0.0176187	0	0.0110225	0	0.00977241	0	0	0	0	0.009853	0.0119008	0	0	0.0087512	0	0	0.0170256	0	0	0	0	0.0132859	0	0.0187229	0.0112352	0	0.0123127	0	0.0107247	0.0123066	0	0	0.235046	0	0	0	0.0151299	0	0	0	0	0	0.0109581	0	0	0.0245371	0	0	0.00855727	0	0.0222871	0.0169093	0	0	0	0	0	0	0	0	0	0	0.0228894	0	0	0.0989696	0.0272785	0	0	0	0	0	0	0	0.032069	0	0.00978682	0	0	0	0.0147842	0.0116894	0.035115	0	0	0	0.0116426	0.00879782	0.0366953	0.0157503	0	0	0	0.0137895	0.0189944	0.0518108	0	0	0.011993	0	0	0.0193215	0	0	0.0257324	0.0132735	0	0	0	0	0	0	0	0	0	0	0	0.0109446	0.0171482	0	0.0188	0	0	0	0	0.00840223	0	0	0	0	0	0	0	0	0.0173119	0	0	0.0116346	0	0	0	0	0	0.00891664	0	0	0	0.0180555	0	0.011951	0	0.0119115	0	0	0	0	0	0.0160279	0.00899322	0.0220557	0	0	0	0	0.00783486	0	0.0180604	0	0	0.0085836	0.0165157	0.00823481	0.0116289	0	0	0.00912725	0.0143195	0.0175814	0	0	0	0	0	0.0115615	0.0125045	0	0.0123028	0	0	0	0	0	0.00895476	0.0125039	0.00829979	0.00828716	0	0.00979949	0.00706207	0.00787396	0	0.00835123
SGB_13114	T1900044635_TS20190101_bin.22	0	0	0	0	0	0	0	0	0	0	0	0.00604737	0	0	0	0	0	0	0	0	0	0	0	0	0	0	0	0	0	0	0	0	0	0	0	0	0	0	0	0	0	0	0	0	0	0	0	0	0	0	0	0	0	0	0	0	0	0	0	0	0	0	0	0	0	0	0	0	0	0	0	0	0	0	0	0	0	0	0	0	0	0	0	0	0	0	0	0	0	0	0	0	0.376977	0	0	0	0	0	0	0	0	0	0	0	0	0	0	0	0	0	0	0	0	0	0	0	0	0	0	0	0	0	0	0	0	0	0	0	0	0	0	0	0	0	0	0	0	0	0	0	0	0	0	0	0	0	0	0	0	0	0	0	0	0	0	0	0	0	0	0	0	0	0	0	0	0	0	0.0067645	0	0.00593687	0	0	0	0	0	0	0	0	0	0	0	0	0	0	0	0	0	0.00598602	0	0	0	0	0	0	0	0	0	0	0.00749113	0	0	0	0	0	0	0	0	0	0	0	0	0	0	0	0	0	0	0	0	0	0	0	0	0	0	0	0	0	0	0	0	0	0	0	0.0176627	0	0	0	0	0	0	0	0	0.0831128	0	0	0	0	0	0	0	0	0	0.100096	0.0236707	0	0	0	0	0	0	0	0	0	0	0	0	0	0	0	0	0	0	0	0	0	0	0	0	0	0	0	0	0	0	0	0	0	0	0	0	0	0	0	0	0	0	0	0	0	0	0	0	0	0	0	0	0	0	0	0	0	0	0	0	0	0	0	0	0	0	0	0	0	0	0	0	0	0	0	0	0	0	0	0	0	0	0	0	0	0	0	0	0	0	0	0	0	0	0	0	0	0	0	0	0	0	0	0	0	0	0	0	0	0	0	0	0	0	0	0	0	0	0	0	0	0	0	0	0	0	0	0	0	0	0	0	0	0	0	0	0	0	0	0	0	0	0	0	0	0	0	0	0	0	0	0	0	0	0	0	0	0	0	0	0	0	0	0	0	0	0	0	0	0	0	0	0	0	0	0	0	0	0	0	0	0	0	0	0	0	0	0	0	0	0	0	0	0	0	0	0	0	0	0	0	0	0	0	0	0	0	0	0	0	0	0	0	0	0	0	0	0	0	0	0	0	0	0	0	0	0	0	0	0	0	0	0	0	0	0	0	0	0	0	0	0	0	0	0	0	0	0	0	0	0	0	0	0	0	0	0	0	0	0	0	0	0	0	0	0	0	0	0	0	0	0	0	0	0	0	0	0	0	0	0	0	0	0	0	0	0	0	0	0	0	0	0	0	0	0	0	0	0	0	0	0	0	0	0	0	0	0	0	0	0	0	0	0	0	0	0	0	0	0	0	0	0	0	0	0	0	0	0	0	0	0	0	0	0	0	0	0	0	0	0	0	0	0	0	0	0	0	0	0	0	0	0	0	0	0	0	0	0	0	0	0	0	0	0	0	0	0	0	0	0	0	0	0	0	0	0	0	0	0	0	0	0	0	0	0	0	0	0	0	0	0	0	0	0	0	0	0	0	0	0	0	0	0	0	0	0	0	0	0	0	0	0	0	0	0	0	0	0	0	0	0	0	0	0	0	0	0	0	0	0	0	0	0	0	0	0	0.0192153	0	0	0	0	0	0	0.0102089	0.00899658	0	0	0	0	0	0	0	0	0	0.0183249	0	0	0	0	0	0	0	0.0185785	0	0	0	0	0	0	0	0	0	0	0	0	0	0	0	0	0.0070713	0	0	0	0	0	0	0	0	0	0	0.0107706	0	0	0	0	0	0	0	0	0	0	0	0	0	0	0	0	0	0	0	0	0	0	0	0	0	0	0	0	0	0	0	0	0	0	0	0	0	0	0	0	0	0	0	0	0	0	0	0	0	0	0	0	0	0	0	0	0	0	0	0	0	0	0	0	0	0	0	0	0	0	0	0	0	0	0	0	0	0	0	0	0	0	0.00998901	0	0	0	0	0	0	0	0	0	0	0	0	0	0	0	0.00813346	0	0	0	0	0.00688013	0	0	0	0	0	0	0	0	0	0	0	0	0	0	0	0	0	0	0	0	0	0	0	0	0	0	0	0	0	0	0	0	0	0	0	0	0	0	0	0	0	0	0	0	0	0	0	0	0	0	0	0	0	0	0	0	0	0	0	0	0	0	0	0	0	0	0	0	0	0	0	0	0	0	0	0	0	0	0	0	0	0	0	0	0	0	0	0	0	0	0	0	0	0	0	0	0	0	0	0	0	0	0	0	0	0	0	0	0	0	0	0	0	0	0	0	0	0	0	0	0	0	0	0	0	0	0	0	0.0067199	0	0	0	0	0	0	0	0	0	0	0	0	0	0	0	0	0	0	0	0	0	0	0	0	0	0	0	0	0	0	0	0	0	0.00741682	0	0	0	0	0	0	0	0	0	0	0	0	0	0	0	0	0	0	0	0	0	0	0	0	0	0	0	0	0	0	0	0	0	0	0	0	0	0	0	0	0	0	0	0	0	0	0.0124475	0	0	0	0	0	0	0	0	0	0	0	0	0	0	0	0	0	0	0	0	0	0	0	0	0	0	0	0	0	0	0	0	0	0	0	0	0	0	0	0.00447535	0	0	0	0	0	0	0	0	0	0.0091259	0	0	0.00456524	0	0	0	0	0	0	0	0	0.00626102	0	0	0	0.0119827	0	0	0	0.00770726	0	0	0	0	0	0.00482621	0	0	0	0	0	0	0	0	0	0.00928409	0	0	0	0	0.0152299	0	0	0	0	0	0	0	0	0	0	0	0	0	0	0.0588665	0	0	0	0	0	0	0	0	0	0	0	0	0	0	0.00672821	0	0	0	0	0	0	0	0	0	0	0.00782746	0	0	0	0	0	0	0	0	0	0	0	0	0	0	0	0	0	0	0	0	0	0	0	0	0	0	0	0	0	0	0	0	0	0	0	0	0	0	0	0	0	0	0	0	0	0	0	0	0	0.0730947	0	0	0	0	0	0	0	0.00641312	0	0	0	0	0	0	0	0	0	0	0	0	0	0	0	0	0	0.00833542	0	0	0	0	0	0	0	0	0	0	0	0	0	0	0	0.00872779	0	0	0	0	0	0	0	0	0	0	0	0	0	0	0	0	0	0	0	0	0	0	0	0	0	0	0	0	0	0	0	0	0	0	0	0	0	0	0	0	0	0	0	0	0	0.0128539	0	0	0	0	0	0	0	0	0	0	0	0	0	0	0	0	0	0	0	0	0	0	0	0	0	0	0	0	0	0	0	0	0	0	0	0	0	0	0	0	0	0	0	0	0	0	0	0	0	0	0	0	0	0	0	0	0	0	0	0	0	0	0	0	0	0	0	0	0	0	0	0	0	0	0	0	0	0	0	0	0
SGB_13115	T1900044636_TS20190102_bin.178	0.0289999	0.010335	0.0531313	0.0129516	0.00926952	0.0134864	0.0244741	0.0532506	0.0123792	0.00692474	0.0148951	0.0140237	0.0122318	0.0156869	0.0364769	0.0549967	0.0336138	0.0445392	0.0163565	0.0264758	0.0158768	0.0197368	0.0161223	0.0367867	0.0262185	0.0129446	0.0256696	0.00594704	0.0140571	0.0127487	0.0103118	0.0167212	0.00892343	0.0166348	0.0164821	0.0132876	0.00785061	0.0179259	0.00727885	0.00476042	0.0365874	0.0076617	0.0106642	0.00999711	0	0.0246316	0.0087117	0.0112408	0.00732335	0.0156128	0.010149	0.0196922	0.00740208	0.0105352	0	0.0127225	0	0.00783533	0	0.0433253	0.0197956	0.00844404	0.00948187	0.0115549	0.0114451	0.0180337	0.017407	0.0100978	0.00637578	0	0.00596518	0	0.00773924	0.00953314	0.0284354	0.00943215	0.0160535	0	0.0896961	0.0521994	0.0395139	0.0211746	0.0385897	0.0272667	0.0468423	0.0202044	0.0200561	0.0268223	0.0394254	0.0412893	0.0215902	0.00455626	0.0497044	0.256813	0.0531203	0.117396	0.0784229	0.107292	0.0445919	0.0593286	0.129166	0.0423337	0.0942594	0.0150233	0.00857285	0.0251202	0.00962061	0.0396968	0.057027	0.00874169	0	0.0249851	0.0187419	0.0276935	0.0258319	0	0.0127213	0.0241472	0.020793	0.0099091	0.0140051	0.0154912	0.0197278	0.0200249	0.0196391	0	0.0297444	0.0378574	0.0299885	0.0306026	0.0167349	0.00801302	0.0130401	0.0256668	0	0.0175734	0.0145363	0	0.0058615	0	0.0216217	0.00579264	0.0100005	0	0.0304103	0	0.0199371	0.00750969	0.0127562	0.0125599	0.0141109	0.0308464	0.00828554	0.0161626	0	0.0161961	0.0140165	0.00548598	0.00943001	0.0137345	0.00772854	0.0164766	0.02098	0.0287718	0.0402188	0.0111463	0.0157637	0.015986	0.0442896	0.0175356	0.0117557	0.0190916	0.0322159	0.0106838	0.0351282	0.0373121	0.022245	0.0337641	0.0355354	0.0219589	0.00925166	0.0126859	0	0.00954531	0.0213197	0.00662493	0	0.0161743	0.00922163	0.023213	0.00868616	0.0328477	0.0186834	0.0217268	0.0146775	0.0182479	0.0235194	0.00842896	0.0256879	0.0168923	0.0329756	0.0297943	0.0193482	0.0173675	0.0201202	0.0163203	0.0098781	0.0906282	0.011586	0.0240667	0.0132118	0.0114865	0.0198031	0.0112842	0.0517212	0.0470712	0.0091708	0.0113661	0.0206088	0.0137467	0.0456478	0.0214391	0.0328978	0.0212358	0.0267205	0.0182402	0.00709049	0.0748478	0.0331688	0.0350769	0.0132445	0.0133447	0.0111445	0.0231755	0.0139634	0.0280187	0.0313047	0.0303316	0.0227122	0.00577767	0.0284229	0.0385859	0.0271982	0.0559177	0.0454825	0.0261109	0.018136	0.0262862	0.0202339	0.00793168	0.0563183	0.0214661	0.0441197	0.0560157	0.0369571	0.0308596	0.0247433	0.0666268	0	0.0318691	0.025251	0.0215525	0.0479445	0.0304014	0.0489899	0.0283826	0.0271454	0.0563184	0.0243486	0.0314692	0.0251366	0.0703211	0	0.013467	0	0.00972065	0.0168337	0.0122484	0.0290909	0.0154628	0.0311317	0.0165168	0.00979105	0.0352692	0	0	0.0263118	0.0123776	0	0.0147834	0.0383011	0.0139215	0.0087013	0.049674	0.0173946	0.00901234	0.0221412	0.0256251	0.015759	0.0169569	0.0289468	0.0106571	0.0236253	0.0411251	0.056653	0.0237834	0.0218479	0	0.0125336	0.0190818	0.0118622	0.022991	0.0231366	0.0234392	0.0331643	0.0775647	0.0307249	0	0.00800088	0.028822	0.0217434	0.0214139	0.0406458	0.0448403	0.0248456	0	0.0144664	0.0153937	0.0303125	0.0219725	0.0251606	0.0360432	0.0531362	0.0265979	0.0494813	0.0358583	0.0493595	0.038372	0.0414795	0.0408786	0.0363854	0.0275263	0.0789638	0.0358387	0.0293815	0.0249697	0.0265166	0.0382964	0.0351033	0.0655579	0.0301168	0.031913	0.0391935	0.0443669	0.0380527	0.0362071	0.0286893	0.0347932	0.0293087	0.0227557	0.0266247	0.0597482	0.0104172	0.0379762	0.0386385	0.0372543	0.0291285	0.0250114	0	0	0	0	0	0	0	0	0	0	0	0	0	0	0	0	0	0	0	0	0	0	0	0	0	0	0	0	0	0	0	0	0	0	0	0	0	0	0	0	0	0	0	0	0	0	0	0	0	0	0.019881	0.00713454	0	0	0	0	0	0	0	0	0	0.00772482	0	0	0	0	0	0	0.00737851	0	0	0	0	0.00694751	0.00800347	0.00739946	0	0.00701623	0	0	0	0	0	0	0	0	0	0	0	0	0.00641106	0	0	0	0	0	0	0	0	0	0.00644675	0	0	0	0.00705842	0	0	0	0	0	0	0	0.00841515	0	0	0	0	0.0081436	0	0	0	0	0	0	0.00753204	0	0	0.00737381	0	0	0	0	0	0	0.00692966	0	0	0	0	0	0	0.00718868	0	0.00692509	0	0	0	0	0	0	0	0	0	0	0.00629327	0	0	0	0	0	0	0	0	0	0	0	0.0092962	0.00879464	0	0	0	0	0	0	0	0	0	0.0078116	0	0	0.0148119	0.0117647	0.00766919	0.0113468	0.0110178	0	0	0.0114465	0	0.0115354	0	0	0.00897109	0	0	0	0	0	0	0	0	0	0	0	0	0	0	0	0	0.00923166	0.00758426	0	0.00821454	0	0	0	0	0.00970976	0	0.00716194	0	0.00681453	0.00853492	0	0	0.0077109	0.00757037	0	0.00908066	0.006828	0.00944796	0	0.0076781	0.00882931	0.00758487	0.00721304	0	0.0105821	0.00783647	0.0124143	0	0	0	0	0	0	0	0	0	0	0	0	0	0	0	0	0	0	0	0	0	0	0	0	0	0	0	0	0	0	0	0	0	0	0	0	0	0	0	0	0	0	0	0	0	0	0	0	0	0	0	0	0	0	0	0	0	0	0	0	0	0	0	0	0	0	0	0	0	0	0	0	0	0	0	0	0	0	0	0.00845409	0	0.00560843	0.0080734	0	0.0114847	0	0.00552327	0.00616272	0.00593411	0.00655316	0	0.00559569	0.00574791	0.00646923	0.00732662	0	0.00668368	0	0.00775897	0	0.0064718	0.00580178	0.012074	0	0.00616754	0	0.00725115	0.00701209	0.00786068	0	0.0106059	0.00776635	0	0	0.00643301	0	0	0.00722383	0	0.00607501	0	0.00588667	0.00709084	0.00749974	0.0061348	0	0.00700856	0	0	0	0	0	0	0	0	0	0.00785385	0	0.00896487	0	0	0	0	0	0	0.00946349	0	0	0	0.00778633	0	0.00775275	0	0.00769242	0	0	0	0	0	0	0	0.00866824	0.00906949	0	0.0094443	0	0.0085048	0.00614827	0	0.00651526	0.00673932	0	0	0	0	0	0	0	0	0.00594669	0	0.0057563	0.00755423	0	0.0071462	0.00632641	0	0	0	0	0.0121126	0	0	0	0.00795458	0	0	0	0	0	0	0	0	0	0	0	0	0	0	0	0	0	0	0.00604815	0	0	0.00686621	0.00685214	0.00633298	0	0	0	0	0	0	0	0	0	0	0	0.00597539	0.00593381	0	0	0	0	0.00813587	0	0	0	0	0	0	0	0.00593004	0.00753123	0.0133959	0.0080239	0	0	0	0	0	0.00902255	0	0.00648395	0	0.00795273	0.00618559	0	0	0.00740161	0	0.00586994	0.00691842	0	0.00690219	0.00998862	0	0	0.00599531	0.00578983	0.00867603	0	0	0	0	0	0.0102085	0	0	0	0	0	0	0.00733806	0	0	0	0.0128885	0	0	0.0099552	0.00714755	0	0	0	0.00677443	0	0	0	0	0	0	0	0	0	0	0	0	0	0	0	0.00833566	0.00687725	0.00710183	0	0	0	0	0	0	0.00837996	0.00786215	0.00630775	0	0	0	0	0	0.00760325	0	0	0	0	0	0	0.00734738	0	0	0	0.00652246	0	0	0	0	0	0	0	0	0	0	0	0	0	0.00690307	0	0	0	0.00619643	0	0.00653993	0	0	0	0.00720404	0	0	0	0	0	0	0	0	0	0	0	0	0	0	0	0	0	0	0	0	0.00808185	0	0	0	0.00636035	0	0	0	0	0	0	0	0	0	0	0.0088609	0.00668239	0	0	0	0	0	0	0	0.00638137	0	0.00917308	0.00589851	0	0	0	0	0	0	0	0	0	0	0	0	0	0	0	0	0	0	0	0	0	0	0	0	0	0	0	0	0	0	0	0	0	0	0	0	0	0	0	0	0	0	0	0	0	0	0.0106134	0	0	0.00777652	0.00931188	0	0	0.00636358	0	0.0166958	0.0254858	0.0335992	0.0186394	0.00834855	0.0120464	0.0344789	0.0112853	0	0.00831903	0	0	0	0	0	0.00418709	0	0	0	0	0	0	0	0	0	0	0	0	0	0	0	0	0	0	0	0	0	0	0	0	0	0	0	0	0	0	0	0	0	0	0	0	0	0	0	0	0	0	0	0	0	0	0	0	0	0	0	0	0	0	0	0	0	0	0	0	0	0	0	0	0	0	0	0	0.00963214	0	0.0102317	0	0.0159349	0.00622593	0.014015	0	0	0.0201902	0.00999224	0.011327	0	0	0.0223444	0.0120139	0.0070606	0.0133696	0	0.0186047	0.0348056	0.0211506	0.029032	0	0.0205417	0.00899371	0.0298793	0.00540727	0.0407695	0	0.0189806	0.0292967	0.0227573	0.0423826	0.024457	0.0139321	0	0.0101532	0.00749122	0	0.0245566	0.00599755	0.00664633	0	0.0213613	0.0136528	0.0182064	0	0.0191172	0.00771056	0	0	0.029286	0.0172215	0.00842783	0	0.0106339	0.0181838	0	0.0101876	0.0094365	0	0.0579561	0	0	0	0	0	0	0	0.00898756	0.00656152	0.013607	0.016638	0.0104301	0.00798341	0	0	0.0141928	0	0	0.00635641	0.0141866	0.0157474	0	0	0	0	0.00851255	0	0.00766163	0	0	0	0.017712	0	0	0	0.0516929	0	0	0	0.00845169	0.0349631	0	0.00624356	0	0.012571	0.0166547	0	0	0.0451263	0.0170032	0	0.0123384	0.0157527	0.0460556	0	0	0	0	0	0	0.0143122	0.0500876	0.0124085	0.00583612	0	0	0	0.0295786	0	0.00735153	0	0	0	0	0	0	0	0.00758799	0	0	0	0.0219063	0	0	0	0.0341643	0	0.00772934	0	0.00504872	0	0	0	0	0	0	0	0	0	0	0	0	0	0	0	0	0	0	0	0	0	0	0.0104606	0	0	0	0	0	0	0	0	0	0	0	0	0	0	0	0	0	0	0	0	0	0	0	0	0	0	0	0	0	0	0	0	0	0	0	0	0	0	0	0	0	0	0	0.00534649	0	0	0	0	0	0	0	0	0	0	0	0	0	0	0	0	0	0	0	0	0	0	0	0	0	0	0	0	0	0	0
SGB_13116	T1900044638_TS20190104_bin.84	0	0	0	0	0	0	0	0	0	0	0.00492188	0	0	0	0	0.00480614	0	0	0	0	0	0	0	0	0	0	0	0	0.00737832	0	0	0	0.00413628	0.00497895	0	0.00658609	0	0	0	0	0	0.0124002	0	0.00404909	0.00637424	0.0107798	0	0	0	0	0	0	0.00791845	0.00493732	0.00677594	0	0.00680019	0.00884603	0	0	0	0.00986787	0.00501137	0	0	0.00559154	0.00494304	0.00963473	0	0.00412992	0	0	0	0	0.00538232	0	0	0	0.0794246	0.0444142	0.0255004	0.120952	0.0292039	0.00585646	0.0191521	0.0799023	0.0379388	0.00912821	0.0155143	0.00825279	0.0624662	0.00633526	0.00855956	0.102893	0.0123543	0.184545	0.0217597	0.08461	0.00486668	0.0298647	0.00868902	0.0237911	0.00528775	0.117065	0.0325987	0.0400043	0.00503481	0.00933665	0.0369929	0.00539667	0.0119839	0.0176623	0	0	0	0	0	0	0	0	0	0	0	0	0	0.00542633	0	0	0	0	0	0	0	0	0	0	0	0.0716626	0	0.184181	0	0.00428154	0.00486454	0.0718297	0.00697574	0.253586	0.00436957	0.00417716	0.0554803	0.008542	0.00718634	0.00710513	0.0705572	0.00456223	0.0366966	0.0110824	0.00452557	0	0.0110295	0	0.00623248	0	0	0	0	0	0.0055629	0	0	0	0	0	0.0262185	0.00655309	0	0	0	0.0160108	0	0.0168575	0	0	0	0	0	0	0	0	0.00802361	0	0	0	0	0.00399706	0.130968	0.03941	0	0.00453327	0	0	0.0140525	0.012106	0.00922756	0.0149652	0.0132812	0.00549426	0.00835926	0.0638236	0.0263205	0.012996	0.00528656	0.00819126	0.0136682	0.0195136	0.0149113	0.00966612	0.0101413	0.00831065	0.012562	0.00512718	0.0124247	0.0162843	0.00492699	0.0101273	0.0115959	0.0188053	0.0235445	0.0159606	0.0045135	0.0227089	0.0276505	0.051487	0.0102769	0.00631294	0	0.0246659	0.00524894	0.0247984	0.0105102	0.0187279	0.00829454	0.0199112	0.00558602	0.0261438	0.0194654	0.019726	0.0113377	0.00821266	0.0107516	0.00708719	0.0149414	0.0107033	0.0131886	0.0265323	0.019527	0.00782456	0.0124281	0.00766538	0.015328	0.0228616	0.00965479	0.00550161	0.0337264	0.0101674	0.00742407	0.0102464	0.00962299	0.0110349	0.0119895	0.0108537	0.0116092	0.00558988	0	0	0	0	0	0	0	0	0	0	0	0	0	0	0	0	0	0	0	0	0	0	0	0	0	0	0	0	0	0	0	0	0.006073	0	0	0	0	0	0	0	0.0292372	0.0126985	0.0167144	0.018976	0.00825724	0.0111817	0.0121926	0.0133726	0.0101896	0	0.00772909	0.03761	0.0171039	0.062191	0.0281356	0.00438785	0.0136288	0	0.013665	0.0217208	0.00637754	0	0.00867788	0.0102052	0.0097424	0.0112012	0.00645727	0.0130721	0.0122213	0.0076684	0.00522829	0.00801928	0.00696535	0.00659721	0.0181565	0.00800754	0.0106113	0.0164826	0.0113618	0.0110237	0.00878109	0.0153599	0.00513138	0.0160122	0.00856349	0.0172454	0.0188162	0.013908	0.0177491	0.00643601	0	0.0161453	0.0161202	0.00558797	0.0148744	0.00658017	0	0	0	0	0	0	0	0	0	0	0	0	0	0	0	0	0	0	0	0	0	0	0	0	0	0	0	0	0	0	0	0	0	0	0	0	0	0	0	0	0	0	0	0	0	0	0	0	0.012672	0.00950918	0	0.0490969	0.0112009	0.015567	0	0.010038	0.018558	0	0.0394253	0	0.0147967	0.0254682	0.0182688	0.00673283	0.0141846	0.0260832	0.0107107	0.0237772	0	0.0204903	0.0111119	0	0.0176336	0.0181839	0.00977852	0.00712207	0.00869808	0.0209333	0.00685521	0.0216157	0.00870345	0	0.0296077	0.0133943	0.0325636	0.00706544	0.00785138	0.0272323	0	0.0136759	0.00880991	0.0153331	0.00832938	0	0.00576279	0.0115416	0.00684688	0.0244609	0.0227909	0.0178074	0.0201577	0.0127143	0.00863579	0.0465609	0.0149774	0.00688947	0.0123331	0.00549186	0	0.0105133	0.00627814	0.00731101	0.0205292	0.00723416	0.00690525	0.0126505	0	0.00919983	0	0.0118291	0.0430329	0	0.0463766	0.0187304	0.0225035	0.00748706	0.00525851	0	0.012494	0.00645424	0.020908	0	0.00981378	0.0107778	0	0	0	0.0207115	0.0159139	0.00820229	0.016984	0.0228225	0.00877773	0.0172184	0.0118434	0.00955022	0.0131106	0.0183556	0.00725096	0.01955	0.0117909	0	0.00587175	0.014408	0	0.00632114	0.0264239	0.0191052	0.00827256	0.00804241	0	0.00723438	0	0.00733631	0.00704859	0.00730319	0.0124	0.0152376	0.0083299	0.00593219	0.00601058	0.0114343	0.0147963	0.00968726	0.0209433	0	0.028757	0.00914712	0.00972376	0.00820554	0.02652	0.0280702	0.00517477	0.0105766	0.0130345	0.0141185	0.00938519	0.00877292	0.00695319	0.0104882	0.0238277	0.0542911	0.0269805	0.00625655	0	0.00749504	0.00972126	0.00557116	0	0.00568163	0.014683	0.00849144	0	0.00623499	0.00930045	0	0	0.00532466	0.0218695	0.0268635	0.00841341	0.0249179	0.0182979	0	0.0539054	0.0554863	0.044822	0.0252279	0.0220584	0.0107724	0.0287709	0	0.00938041	0.0362382	0.024502	0.0140012	0	0	0.00601263	0	0.0335346	0.0401104	0	0	0.00632126	0	0.0283187	0.00798922	0.0213322	0	0	0	0	0	0	0	0	0	0	0	0	0	0	0	0	0	0	0	0	0	0	0	0	0	0	0	0	0	0	0	0	0	0	0	0	0	0	0	0	0	0	0	0	0	0	0	0	0	0	0	0	0	0	0	0	0	0	0	0	0	0	0	0	0	0	0	0	0	0	0	0	0	0	0	0	0	0	0	0	0	0	0	0	0	0	0	0	0	0	0	0	0	0	0	0	0	0	0	0	0	0	0	0	0	0	0	0	0	0	0	0	0	0	0	0	0	0	0	0	0.00469325	0	0	0	0	0	0	0	0.0107242	0.0335479	0.0456902	0.0190753	0.0410739	0.0310802	0.0337064	0.0534191	0.0216857	0.0330449	0.0609667	0.02896	0.00845065	0.013513	0.0117987	0.0457146	0.0612952	0.022111	0.0225429	0.0239496	0.0271742	0.105036	0.0212669	0.0248187	0.012809	0.0497482	0.019764	0.0165612	0.0348899	0.0202738	0.0305807	0.0287934	0.0242566	0.0598481	0.0104386	0.0226408	0	0	0	0	0	0	0	0	0	0	0.00644771	0	0	0	0	0	0	0.00765141	0	0	0	0	0	0	0	0	0	0	0.00728128	0	0.00850434	0	0.0092764	0.0792508	0.0599075	0.0576201	0.046507	0.0594201	0.209333	0.143222	0.119017	0.0365764	0.129199	0.0627972	0.132219	0.0460545	0.0531739	0.0454848	0.0229231	0.00572709	0	0.00593451	0	0	0.00598005	0.00455513	0.00540512	0.00734207	0.0285906	0	0	0.00627901	0.00459455	0.00627223	0.00926597	0.0049171	0	0	0	0.00534112	0	0	0	0.00559299	0	0	0	0	0	0	0	0.00796049	0	0.00644365	0	0	0	0.00638994	0	0	0	0	0	0	0.00816519	0	0	0	0	0	0	0	0	0	0	0	0	0	0	0	0	0	0	0	0	0	0	0	0	0.020319	0.0242784	0.0437624	0.0238619	0.05199	0.0698838	0.00763201	0	0.0198037	0	0.0116804	0.00644579	0.0115986	0	0.00622399	0.00533722	0	0	0.00673136	0.0256732	0.0106032	0.00774629	0.0184621	0.00958769	0	0.0161672	0.00773856	0.0160214	0	0.00879886	0.0134548	0.0141318	0.0192501	0.0158516	0.012417	0.00598912	0.00957173	0.0148468	0.0215208	0	0.0130376	0.00887245	0	0.0082758	0	0	0	0	0	0	0.00468805	0	0	0	0	0	0	0	0	0	0	0	0	0	0	0	0.00577413	0	0	0	0	0	0	0	0	0	0	0	0	0	0	0	0	0	0.00621872	0.00751974	0.00466376	0	0	0.00511423	0.00811131	0	0.0170822	0	0	0	0	0.00964842	0	0	0.0137619	0	0	0	0	0	0	0.00779481	0.00638015	0	0	0	0	0.0201658	0	0.00479176	0	0	0.00581026	0.00498474	0.00683017	0	0	0.00705613	0	0	0	0	0.00759305	0.00592885	0.0119902	0	0.0129744	0.0150087	0.00570754	0.014126	0.00819602	0.0187399	0.00578735	0.0113775	0.020491	0.00553563	0.0140374	0.00625211	0.0137562	0.0299948	0	0.0123965	0.00626743	0.00602694	0.0067198	0.00706058	0.010125	0.0160433	0.00796144	0.0161206	0.0135651	0.00505465	0	0.0105542	0.0071348	0.018865	0.0073088	0.00657006	0.0114096	0.00611865	0.0183669	0.0115692	0	0.00757204	0.0132641	0.0335009	0.0123924	0.00779318	0.00910846	0.00620107	0.0063636	0.00678135	0.0199579	0	0.0573607	0.00642413	0.0285635	0.0141615	0.0156159	0.0150631	0.0164945	0.0186238	0.010854	0.0269926	0.00984798	0.0217303	0.0322739	0.0270049	0.00988118	0	0	0	0	0	0	0	0	0	0	0	0	0	0	0	0	0	0	0	0	0	0	0	0	0	0	0	0	0	0	0	0	0	0	0	0	0	0	0	0	0	0	0	0	0	0	0	0	0	0	0	0	0	0	0	0	0	0	0	0	0	0	0	0	0	0	0.00391865	0	0	0	0	0	0	0	0	0.0063663	0	0.00765173	0	0.00544751	0	0	0	0	0	0.0171192	0	0.00770282	0.0459222	0	0	0	0.0253866	0.00559336	0	0	0	0	0	0	0.00543948	0	0.0055549	0	0	0	0	0	0.0102544	0	0	0.00989789	0	0	0	0	0.017871	0	0	0	0.00879918	0	0	0	0.00871483	0	0	0	0	0	0	0	0.00674972	0	0	0	0	0	0.0319319	0.00706484	0	0.00701012	0.0049392	0.00611575	0.0182445	0	0	0	0	0.0125207	0	0	0	0.00601644	0	0	0	0	0	0.00504251	0	0	0	0	0	0	0.0121783	0	0.0105288	0	0	0.0114002	0.00896104	0.00965707	0	0.00598385	0.0071751	0	0.00963323	0	0.00687691	0.00711415	0	0	0.00427124	0.00431116	0	0	0	0	0	0.00553061	0	0	0	0	0	0	0	0	0	0.00442825	0	0	0	0	0	0	0.00906491	0	0	0	0	0	0	0	0	0	0	0	0	0	0	0	0	0	0	0	0	0	0	0	0	0	0	0	0	0	0	0	0	0	0	0	0	0	0	0	0	0	0	0	0	0	0	0	0	0	0	0	0	0	0	0	0	0	0.0154697	0	0	0	0	0	0	0	0	0.0076769	0	0	0	0	0	0	0	0	0	0	0	0	0	0	0	0	0	0	0	0	0	0	0	0	0	0	0	0	0	0	0	0	0	0	0	0	0	0	0	0	0	0	0	0	0	0	0	0	0	0	0
SGB_13117	T1900044642_TS20190108_bin.174	0	0	0	0.00950404	0	0.0126974	0	0.00884736	0	0	0	0	0.0361257	0	0.00899997	0	0	0	0	0	0	0	0	0	0	0	0	0	0	0	0	0	0	0	0	0.00971236	0	0	0.0118297	0.03597	0	0	0	0	0	0	0.0235038	0	0.0231728	0	0	0	0	0	0	0	0.0089889	0	0.0311655	0	0	0	0	0	0	0.0178809	0.017636	0	0.0506391	0.0116979	0.0425532	0	0	0	0.00763487	0	0	0	0	0	0.0271678	0	0	0.0216093	0	0	0.00831851	0	0	0.0209453	0	0.00728271	0.0352315	0	0	0	0	0	0	0.327479	0	0.033875	0	0	0.0169036	0.00882144	0	0	0	0	0	0	0	0	0	0	0	0	0	0	0	0	0	0	0	0	0	0	0	0	0.0127323	0	0	0	0	0	0	0	0.0455025	0	0	0	0	0	0	0	0	0	0	0	0	0	0	0.00780773	0	0	0	0	0	0	0	0	0	0	0	0.0119819	0	0.00883097	0	0.00803423	0.0105837	0	0	0	0	0	0	0	0	0	0.0119545	0	0.0321885	0.0109444	0	0	0	0.00736688	0	0.0189838	0	0	0	0	0	0	0	0	0.0109846	0	0	0	0	0	0	0	0	0	0	0	0	0	0	0	0	0	0	0	0	0	0	0	0	0.026574	0	0	0.00850175	0	0	0	0	0	0	0	0	0	0.011448	0	0	0	0	0	0	0	0	0	0	0.0415457	0	0	0	0.142453	0.0117153	0	0	0	0	0	0	0	0.0387898	0	0	0	0	0	0	0.015617	0	0	0.0289525	0	0.00967137	0	0.00919162	0	0	0	0	0	0	0	0	0	0.0105687	0.00957738	0	0	0.00854298	0.00854007	0	0	0	0	0	0	0	0.00859146	0	0.00896522	0	0	0	0	0.0144712	0	0	0.00844547	0	0	0	0	0	0	0.0422102	0	0	0	0.0158265	0	0	0	0	0	0	0	0.0232372	0	0	0	0	0	0	0.0375	0	0.020858	0	0	0	0	0	0	0	0.0534259	0.00888231	0.0378962	0	0	0.00961675	0.0488516	0.0200256	0	0	0	0	0	0	0	0	0	0.00962832	0	0.00988351	0	0	0.021633	0	0	0	0	0	0	0	0	0	0	0	0	0	0	0	0	0	0	0	0	0	0	0	0	0	0	0	0	0	0	0	0	0	0	0	0	0	0	0	0	0	0	0	0	0	0	0	0	0	0	0	0	0	0	0	0	0	0	0	0	0	0	0	0	0	0	0	0	0	0	0	0	0	0	0	0	0	0	0	0	0	0	0	0	0	0.0139116	0	0	0	0	0	0	0	0	0	0	0	0	0	0	0	0	0	0	0	0	0	0	0	0	0	0	0	0	0	0	0	0	0	0	0	0	0	0	0	0	0	0	0	0	0.0145569	0	0	0	0	0	0	0	0	0	0	0	0	0	0	0	0	0	0	0	0	0	0	0	0	0	0	0	0	0	0	0	0	0	0	0	0	0.0156952	0.0191507	0	0.0157458	0	0	0.0177361	0	0	0	0	0	0	0	0	0	0	0	0	0	0	0	0	0	0	0	0	0	0	0	0	0	0	0	0	0	0	0	0	0	0	0	0	0	0	0	0	0	0	0	0	0	0	0	0.0112051	0	0	0	0	0	0	0	0	0	0	0	0	0	0	0	0	0	0	0.0120486	0	0	0	0	0	0	0	0	0	0	0	0	0	0	0	0	0	0	0	0	0	0	0	0	0	0	0	0	0	0	0	0	0	0	0	0	0	0	0	0	0	0	0	0	0	0	0	0	0	0	0	0	0	0	0	0	0	0	0	0	0	0	0	0	0	0	0	0	0	0	0	0	0	0	0	0	0	0	0	0	0	0	0	0	0	0	0	0.0102885	0	0	0	0	0	0	0	0.0121451	0	0	0	0.0152084	0.0115495	0	0	0	0	0	0	0.0154561	0	0	0.010403	0	0.0254873	0.0137362	0	0.0119381	0	0	0	0	0.0123831	0	0	0.0267371	0	0	0	0	0	0	0	0	0	0	0	0	0	0	0	0	0	0	0	0	0	0	0	0	0	0	0	0	0	0	0	0	0	0	0	0	0	0	0	0	0	0	0	0	0	0	0	0	0	0	0	0	0	0	0	0	0	0	0	0	0	0	0	0	0	0	0	0	0	0	0	0	0	0	0	0	0	0	0	0	0	0	0	0	0	0	0	0	0	0	0	0	0	0	0	0	0	0	0	0	0	0	0	0	0	0	0	0	0	0	0	0	0	0	0.0130846	0	0	0	0	0	0	0	0	0	0	0	0	0	0	0	0.014424	0	0.00853998	0	0	0	0	0	0.0135586	0	0	0	0	0	0.0145767	0	0	0	0.00972211	0	0	0	0	0	0	0	0	0	0	0	0	0	0	0	0	0	0	0	0	0	0	0	0	0	0	0	0	0	0	0	0	0	0	0	0	0	0	0	0	0	0	0	0	0	0	0	0	0	0	0	0	0	0	0	0	0	0	0	0	0	0	0	0	0	0	0	0	0	0	0	0	0	0	0	0	0	0	0	0	0	0	0	0	0	0	0	0	0	0	0	0	0	0	0	0	0	0	0	0	0	0	0	0	0	0	0	0	0	0	0	0	0	0	0	0	0	0	0	0	0	0	0	0	0	0	0	0	0	0	0	0	0	0	0	0	0	0	0	0	0	0	0	0	0.0115353	0	0	0	0	0	0	0	0	0	0	0	0	0	0	0	0	0	0	0	0	0	0	0	0	0	0	0	0	0	0	0	0	0	0	0	0	0	0	0	0	0	0	0	0	0	0	0	0	0	0	0	0	0	0	0	0	0.0114996	0	0	0.0235081	0	0	0	0	0.0252991	0	0.00950716	0.0101247	0	0.0092486	0	0	0	0	0	0	0	0	0.0209616	0	0.0108905	0	0	0	0.00951197	0	0	0	0	0.021514	0	0	0	0	0	0.0161785	0.0064612	0.0106185	0.0114312	0.00628499	0	0	0	0	0	0	0	0	0	0.00809196	0	0	0.00944553	0	0.010489	0	0.0222192	0	0	0	0.0143322	0.0250272	0.0101235	0	0	0	0	0	0	0.0100934	0	0	0.0173452	0	0.0214682	0	0	0	0	0	0	0.0100745	0	0.0242608	0	0	0	0	0	0	0.105215	0	0	0.0141477	0.00797426	0.0240923	0	0.0100824	0	0	0.107374	0	0	0	0.00794789	0.0288278	0	0.0151047	0	0	0	0	0	0.0216818	0	0.0253856	0	0	0	0	0.129331	0.0174566	0	0	0	0	0	0	0.00832147	0	0	0	0	0	0	0	0.059445	0	0	0	0	0.0225461	0	0	0	0	0	0	0	0	0	0	0.00674458	0	0	0.00815359	0	0.0166263	0	0	0.0109685	0	0	0	0.00699347	0	0	0	0	0	0	0	0	0	0.00773982	0	0.0266531	0	0	0	0.00727844	0	0	0	0	0	0	0.0210828	0	0	0	0	0	0.0176413	0.00849929	0	0	0	0	0	0.0157256	0	0	0.0118372	0.0566164	0.00656959	0	0	0	0	0	0	0	0	0.00569849	0	0	0.011069	0.00577481	0.0491129	0.0189366	0	0	0	0.0373049	0.0126169	0.00839436	0	0	0	0.00642829	0	0.0414236	0	0.00585929	0	0.0324166	0	0.00836574	0	0	0	0	0.0491235	0	0.00574173	0.00884558	0	0	0	0	0	0.029544	0.00732397	0	0	0	0	0.0329628	0	0	0.0528199	0	0	0	0.017359	0	0	0	0	0	0	0.0121774	0.00723312	0	0.00963287	0	0.00652902	0	0	0.0171925	0.0239087	0	0.0348667	0	0	0	0	0	0.0220299	0	0.00781249	0.022422	0	0	0	0	0	0	0	0	0	0	0	0.0074053	0	0	0	0	0.0205284	0	0	0.0131449	0.0359689	0	0	0.00668812	0.0312746	0	0	0	0	0	0	0	0	0
SGB_13118	T1900044645_TS20190111_bin.230	0	0	0	0	0	0	0	0	0	0	0	0	0	0	0	0	0	0	0	0	0	0	0	0	0	0	0	0	0	0	0	0	0	0	0	0	0	0	0	0	0.00775822	0.0076452	0.0477336	0.211939	0.0398059	0.012365	0.0264831	0.121905	0.0273403	0.00592104	0.0120814	0	0.00714645	0.0195486	0.0516635	0.129781	0	0.0084772	0.0166428	0.00940889	0	0.0077667	0.0182432	0.0532769	0.00836401	0	0	0	0	0	0	0.0571239	0	0	0.015395	0	0.00879499	0.0495209	0	0	0.0324686	0.0115833	0.013032	0.0298614	0	0.0120249	0.0803334	0.0205579	0.0852162	0.0271852	0	0.212967	0.0201175	0.0894931	0.00736076	0	0	0.0713067	0	0.0143687	0.232587	0.310518	0.265124	0.0111397	0.0465663	0.0752129	0.00896039	0.0945833	0	0.14526	0.18725	0.0128934	0	0	0	0	0	0	0	0	0	0	0	0	0	0	0	0	0	0	0	0	0	0	0	0	0	0	0	0	0	0	0.00850243	0	0.0347366	0	0	0	0	0.00884217	0	0.0346304	0.0110362	0.00690486	0	0	0	0	0.00859599	0	0	0	0	0	0	0	0.00567864	0	0	0	0	0	0.00686201	0.00648742	0	0	0	0.00726049	0	0.00674938	0	0	0	0	0	0	0	0	0.00862833	0	0	0	0	0	0.00600661	0.0058061	0	0	0	0	0.0130576	0.0126707	0.0168599	0.0136202	0.00623482	0.0119219	0.0092737	0	0.00800068	0	0.012939	0.00898763	0.00726155	0.0452866	0	0.00933793	0.00787466	0.00769832	0.00640064	0.0115794	0	0.00523902	0.0250154	0.00704376	0.00740572	0.00946269	0	0.00549634	0.0225344	0.00789319	0.0440445	0.010149	0	0.0117431	0	0	0.0264402	0	0.00765186	0.00715542	0.0074457	0.00661608	0.00823302	0	0	0	0.0104024	0	0.0151841	0	0	0	0.0257545	0	0	0.00593332	0	0	0.00769778	0	0	0	0	0	0	0.0213894	0	0.0219044	0.0232284	0.0113535	0.00871662	0	0.0277967	0.0177795	0.0299489	0.0115648	0	0.0141816	0.00832645	0	0.00804539	0	0	0	0.0282129	0.0282605	0	0	0.0341933	0	0	0	0.0122469	0	0	0.0125008	0	0	0.00569998	0	0	0	0	0	0.00631247	0	0	0.0283187	0	0	0	0	0.0111409	0.0206414	0.0103793	0.00804522	0.00903955	0	0.0126143	0.0201848	0.0109817	0.0133143	0.0103716	0	0.00587432	0	0	0.00639545	0.00661704	0	0.00846503	0.00690575	0.00671367	0	0	0.0104064	0	0	0	0	0	0	0.012122	0.0117428	0.0225477	0.0116865	0.0155844	0	0.0239668	0.0852883	0.012668	0	0	0.00824998	0	0	0.0113087	0	0.0171293	0	0.0143324	0.0111792	0.00914041	0	0	0.0118158	0	0.0167939	0	0	0	0	0	0	0	0	0	0	0	0	0	0	0	0	0	0	0	0	0	0	0	0	0	0	0	0	0	0	0	0	0	0	0	0	0	0	0	0	0	0	0	0	0	0	0	0	0	0	0	0	0	0.0443058	0	0	0.0421713	0	0.0232603	0.0202632	0.039346	0.0210679	0.0194187	0.0233324	0	0.0154745	0.0199451	0.013643	0.00887309	0.0265856	0.024421	0	0.0126285	0.0138826	0.00923565	0.0108051	0.00803737	0.0294087	0.022084	0.0068213	0	0.0242945	0.0102883	0.00934208	0	0.0117037	0	0.0367157	0	0.0269721	0	0	0.0106291	0	0	0.0244537	0	0.016877	0.0159802	0.00749696	0.00827357	0.0241247	0	0.02388	0.0286518	0.0199349	0.0285294	0	0.0216791	0.0135936	0.0347572	0	0	0	0	0.00638499	0.00711275	0.0113682	0.0101815	0.0136377	0.038484	0.0117852	0.00735091	0.0181498	0.00711737	0	0.0217021	0.0102991	0.012148	0.0233761	0.0354468	0.0197914	0.0180677	0.00917069	0.0112684	0.0352416	0	0.0401083	0.0276003	0.0218449	0.0185865	0.0249281	0.0361582	0.0265568	0.0195359	0.0246161	0.0273275	0.0229649	0.0265508	0.0264966	0.0223763	0	0.0257075	0.0192438	0	0.0233963	0.00821955	0	0.0274	0.0119315	0	0.0258849	0.0229057	0.00943118	0.00880478	0.0121638	0	0	0.00998641	0.0245167	0	0.0110371	0.00731091	0	0.0263022	0.0224358	0.0113704	0	0.00742744	0.0460753	0	0	0	0.143355	0	0	0	0.0084678	0	0	0.0404683	0.0260826	0.0143636	0	0	0	0	0	0	0	0	0	0	0	0	0	0	0	0	0.0154006	0.0698826	0	0	0.107461	0	0	0	0	0	0.00906727	0	0.080115	0.026714	0	0	0	0	0.0218415	0.0643961	0.0706224	0	0	0.0867504	0.0290865	0.00851906	0	0	0.0371087	0	0.0289384	0	0	0	0	0	0	0	0	0	0	0	0	0	0	0	0	0	0	0	0	0	0	0	0	0	0	0	0	0	0	0	0	0	0	0	0	0	0	0	0	0	0	0	0	0	0	0	0	0	0	0	0	0	0	0	0	0	0	0	0	0	0	0	0	0	0	0	0	0	0	0	0	0	0	0	0	0	0	0	0	0	0	0	0	0	0	0	0	0	0	0	0	0	0	0	0	0	0	0	0	0	0	0	0	0	0	0	0	0	0	0	0	0	0	0	0	0	0	0	0	0	0	0	0	0	0	0	0	0	0	0	0	0	0	0	0	0	0	0	0	0	0	0	0	0	0	0	0	0	0	0	0	0	0	0	0	0	0	0	0	0	0	0	0	0	0	0	0	0	0	0	0	0	0	0	0	0	0	0	0	0	0	0	0	0	0	0	0	0	0	0	0	0.012366	0	0	0	0	0.00923445	0.0110672	0	0.00989793	0.01296	0	0	0.0131851	0.011656	0	0	0.00987372	0.013223	0.0089648	0.011097	0	0	0	0	0	0	0	0	0	0	0	0	0	0	0.0156804	0	0.0133279	0	0	0	0	0	0	0	0	0	0	0	0	0	0	0	0	0	0	0	0	0	0	0	0	0	0	0	0	0	0	0	0	0	0	0	0	0	0	0	0	0	0	0	0	0	0	0	0	0	0	0	0	0	0.0182342	0.0136127	0.0190191	0.0201256	0.0147752	0.0156473	0.0237531	0	0.0139659	0	0.0300938	0	0.0191668	0.0121687	0.00783794	0.0131162	0.0104483	0.0131338	0.00679445	0.0120394	0.0181783	0.010516	0.00681111	0.0125932	0.0127567	0.0242957	0.0164819	0	0.0255474	0.0237854	0	0.0144312	0.00729338	0.0112242	0.013642	0.00780224	0	0.023354	0.0135507	0	0	0	0	0	0	0	0	0	0	0	0	0	0	0	0	0	0	0	0	0	0	0	0	0	0	0	0	0	0	0	0	0	0	0	0	0	0	0	0	0	0	0	0	0	0	0	0	0	0	0	0	0	0	0	0	0	0	0	0	0	0	0	0	0	0	0	0	0	0	0	0	0	0	0	0	0	0	0	0	0	0	0	0	0	0	0	0	0	0	0	0	0	0	0	0	0	0	0	0	0	0	0	0	0	0	0	0	0	0	0	0	0	0	0	0	0	0	0	0	0	0	0	0	0	0	0	0	0	0	0	0	0	0	0	0	0	0	0	0.0146005	0.0120606	0.0130967	0	0.0165959	0.0176453	0.0322592	0.0176323	0.0167643	0.00530425	0.020939	0.00695677	0	0	0.00855122	0.0061473	0.0666538	0	0.00601793	0	0	0	0	0	0	0	0	0	0	0	0	0	0	0	0	0	0	0	0	0	0	0	0	0	0	0	0	0	0	0	0	0	0	0	0	0	0	0	0	0	0	0	0	0	0	0	0	0	0	0	0	0	0	0	0	0	0	0	0	0	0	0	0	0	0	0	0	0	0	0	0	0	0	0.00645759	0.00542937	0	0	0	0	0	0.00587319	0	0.0100401	0.00937255	0.0102211	0	0	0.00674658	0	0	0	0	0.0161189	0	0	0	0	0.00626453	0.00983741	0	0.00856229	0.00637786	0.00563987	0	0	0	0	0.0104179	0.00602935	0.00612595	0	0.0076939	0.00622725	0.0127732	0	0	0	0.00617624	0.00613317	0	0.00551755	0.00648779	0.014881	0	0	0	0	0	0	0.013875	0	0.00824001	0.0252889	0.00533635	0.00567078	0	0	0	0	0	0	0	0.0187266	0.00638525	0	0	0	0	0	0.0205434	0.00841842	0.00932236	0	0	0	0	0	0.00713148	0.00703342	0.00796811	0	0.0209841	0	0	0	0.0212145	0	0	0	0	0.0064351	0.00684429	0	0.00631471	0	0	0.0136198	0	0	0	0	0.0104473	0	0	0.0120928	0	0	0	0	0	0	0.00799634	0	0	0	0.00466246	0.00834691	0	0.00562817	0.00905645	0	0	0	0.0108969	0	0.0622513	0	0	0	0	0	0	0	0.0225824	0	0	0	0.00656237	0	0	0	0.0515031	0	0.0523194	0	0	0	0	0	0	0	0	0	0	0	0	0	0	0	0	0	0	0	0	0	0	0	0	0	0	0	0	0	0	0	0	0	0	0	0	0	0	0	0	0	0	0	0	0	0	0	0	0	0	0	0	0	0	0	0	0	0	0	0	0	0	0	0	0	0	0	0	0	0	0	0	0	0	0	0	0	0	0	0	0	0	0	0	0	0	0	0	0	0	0	0	0	0	0	0	0	0	0	0
SGB_13119	T1900044646_TS20190112_bin.267	0	0	0	0.00724464	0	0.00628861	0	0.00641393	0.00748041	0.0075868	0.0068885	0.0134869	0	0	0	0.00840517	0.00707738	0	0.00699133	0	0	0.00678188	0.00803776	0	0.00736203	0.00649147	0	0.00796392	0.00609326	0	0.00916737	0	0.00768614	0.00730699	0	0	0	0	0	0.00791194	0.00618467	0.0066834	0.00708816	0	0.00653055	0	0.00820951	0.00945384	0.00932413	0.00766968	0	0.00665546	0.00701478	0.00873854	0.0071858	0.00936694	0.0118807	0	0.00671595	0	0.00761901	0.00666233	0.0063586	0.00842562	0	0.00749589	0	0.00688623	0.00923587	0.0149545	0.0090627	0.00640108	0.0066917	0	0.00653538	0	0.0073638	0	0.00820088	0	0.00683249	0.0128134	0.00779659	0.0138123	0	0.00957703	0.00688974	0.00753626	0.00807393	0.0156042	0.00838943	0.0130417	0.00867034	0	0	0.00792394	0	0	0.0103013	0.00664775	0.00841118	0.00770513	0.00834607	0.755547	0	0.00746957	0.00733966	0.0132402	0	0	0.0134345	0.0163473	0	0.0102931	0.00599972	0.00738868	0.0069608	0.006443	0.00627505	0.00986674	0.0060776	0.00562937	0.00693472	0.00719613	0.00613127	0.00849478	0.00679005	0.0106826	0.00607204	0.00616301	0.0067621	0	0	0.00715366	0.00788383	0	0.00650802	0	0.00689285	0	0.0128225	0.0100105	0.00858065	0	0.0184006	0	0.0120357	0.00852081	0	0.0104131	0.00678025	0.0166486	0	0.0118127	0	0.0067673	0.010471	0.00550281	0.00653039	0.0121276	0	0.0055521	0.00956043	0.00696114	0.00712985	0.00837744	0.00743371	0.00900359	0.00677199	0.00705605	0.00690953	0.0110213	0.00863653	0.0121872	0.0101976	0.006005	0.0113383	0.00852061	0.00883804	0.00801557	0.00609582	0.0102504	0.00836639	0.00776588	0.00977175	0.00633275	0.00619452	0.0102401	0.00826916	0.00940964	0.0114683	0.0102189	0.00986139	0.00753859	0.0100647	0.00814674	0.0123837	0.00547587	0.00920973	0.00812582	0	0.00797593	0.00598748	0.00660324	0	0.00727602	0	0.00802815	0.0101296	0.00995899	0	0.00640893	0.00843837	0	0	0	0	0.00637115	0.00903826	0	0	0	0	0.00807234	0.00771415	0.00925703	0	0	0	0	0	0.0104298	0.00930554	0.00791857	0.011334	0.0106627	0	0.00972051	0	0.00821051	0.00618248	0	0	0	0.00741005	0.0100452	0.00937088	0.0103451	0.0103194	0.00918327	0.00946901	0.00838385	0	0	0.0109239	0.0062331	0.00796582	0.00656105	0.00738422	0.0106689	0.00949944	0.00745785	0.00802351	0	0.0067713	0.00690385	0.00798784	0	0	0.00716397	0.00908747	0.00685655	0.00978248	0.00907886	0.00730088	0.01097	0.0108946	0.0126653	0	0.0090457	0.0058571	0.0104368	0.00671025	0.00743621	0.00768028	0.00784318	0.0111414	0.00763883	0.00760462	0.00770002	0.00843753	0.0068849	0.01074	0.0101385	0.0102559	0.00983011	0.0100409	0.00991437	0.00802958	0.00804188	0.00684488	0.00780892	0.0103654	0.00846374	0.0109503	0.0103662	0.0112205	0.00898317	0.00654966	0.00754041	0.0107552	0.00683645	0	0.00775232	0.00994128	0	0.0119169	0	0.00805237	0.0117694	0	0	0.00721159	0	0.0104694	0	0	0.00687982	0	0.00978357	0	0	0.00801523	0	0	0.00739164	0	0	0.00937811	0	0	0.00700559	0.00882579	0.00789507	0.0076582	0.00695112	0.00688331	0.0119172	0.00763856	0	0	0.00675193	0	0.00730822	0.0118048	0.00685477	0.00731586	0.00724749	0.00678201	0	0	0.00883153	0.00999705	0	0.0116007	0	0	0.00823315	0	0	0	0	0	0	0	0	0	0	0	0	0	0	0	0	0	0	0	0	0	0	0	0	0	0	0	0	0	0	0	0	0	0	0	0	0	0	0	0	0	0	0	0	0	0	0	0	0	0	0.0135603	0	0	0	0	0	0	0	0	0	0	0	0	0	0	0	0	0	0	0	0	0	0	0	0	0	0	0	0	0	0	0	0	0	0	0	0	0	0	0	0	0	0	0	0	0	0	0	0	0	0	0	0	0	0	0	0	0	0	0	0	0	0	0	0	0	0	0	0	0	0	0	0	0	0	0	0	0	0	0	0	0	0	0	0	0	0	0	0	0	0	0	0	0	0	0	0	0	0	0	0	0	0	0	0	0	0	0	0	0	0	0	0	0	0	0	0	0	0	0	0	0	0	0	0	0	0	0	0	0	0	0	0	0	0	0	0	0	0	0	0	0	0	0.0252994	0.0134791	0.00899791	0	0.0160257	0.0186033	0.0122621	0.0110883	0.018241	0.00918865	0.017338	0.0163448	0.0165035	0.0105896	0.0132421	0.0082241	0	0	0.011942	0.0107729	0	0	0	0	0	0	0	0	0	0	0	0	0	0	0	0	0	0	0	0.00792345	0	0.0110328	0	0	0	0	0	0	0	0	0	0	0	0	0	0	0	0	0	0	0	0	0	0	0	0	0	0	0	0	0	0	0	0	0	0	0	0	0	0	0	0	0	0	0	0	0	0	0	0	0	0	0	0	0	0	0	0	0	0	0	0	0	0	0	0	0	0	0	0	0	0	0	0	0	0	0	0	0	0	0	0	0	0	0	0.0116464	0.00841141	0.00877215	0.00796199	0.00816484	0	0.00888302	0.00680345	0.00798637	0.00953744	0.00698045	0	0.00921711	0.00802837	0.00918216	0.00810697	0.00811073	0.0102912	0.00814821	0.0077486	0.00728443	0	0.00901487	0.0107382	0.00919314	0	0.00880735	0	0.00684279	0.0111349	0.00839445	0.0082631	0.00935275	0.00647573	0.00696556	0.0098118	0.00725123	0.0117964	0.0096385	0.00867815	0	0	0.00924396	0.00900277	0	0.00937617	0.00892356	0.00742139	0.00760445	0	0	0	0	0	0	0	0	0	0	0	0	0	0	0	0	0	0	0	0	0	0	0	0	0	0	0	0	0	0	0	0	0	0	0.00832579	0	0	0	0	0	0	0	0	0	0	0	0	0	0	0	0	0	0	0	0	0	0	0	0	0	0	0	0	0	0	0	0	0	0	0	0	0	0	0	0	0	0	0.0222592	0	0	0	0	0	0.00897881	0	0	0.0236512	0	0	0	0.0231902	0	0	0	0	0	0	0	0	0.00989996	0	0.00872291	0	0	0	0	0	0	0	0	0	0	0	0	0	0	0	0	0	0	0	0.00800569	0	0	0	0	0.00738752	0.00792541	0	0	0	0	0	0	0.00642396	0.00665497	0	0	0	0	0.00697325	0	0	0	0.00632373	0	0.0145121	0	0	0	0	0	0	0	0	0	0	0	0	0	0	0.0186163	0	0.01027	0.00807719	0	0	0	0	0	0	0	0	0	0	0	0	0.0202548	0	0.00886266	0	0.00894133	0.0141211	0.00669298	0	0.0243777	0	0.0095737	0	0	0.0080143	0	0	0	0	0	0	0	0.00680742	0	0.0102123	0.0151936	0	0	0.0146738	0	0	0	0	0	0	0	0	0	0	0.0163159	0.0108088	0	0	0	0	0.0080333	0	0.0116586	0	0	0	0	0	0.00749013	0.0096938	0	0	0.0148127	0	0.00900975	0	0.0102743	0	0	0.00813754	0.0112557	0	0.0156234	0.00843091	0.00958282	0	0.00787112	0.0131068	0.010543	0.0106067	0	0.00691023	0.0073579	0.00798626	0	0.0255337	0.0100839	0	0.00803945	0	0.0147874	0	0.00887084	0.0279033	0	0	0.00868221	0	0	0.0121202	0.00676992	0.0110935	0.0102324	0.0081748	0.0131371	0.0164764	0.00849102	0	0.00767651	0	0.00960126	0.00952808	0.00887213	0.0103838	0.00730935	0.00661411	0.00756378	0	0	0	0	0	0	0	0	0	0	0	0	0	0	0	0	0	0	0	0	0	0	0	0	0	0	0	0	0	0	0	0	0	0	0	0	0	0	0	0	0.00696718	0.00819145	0	0	0	0.0172561	0	0	0	0	0	0.0190175	0.00834548	0.00755906	0.0074588	0	0	0.0138379	0	0.00815034	0.00947947	0.00891182	0	0.0244691	0	0	0	0	0	0.00562478	0	0.00581775	0	0.00516499	0.0060094	0	0	0.00489263	0	0	0	0	0	0.00581823	0	0.00791064	0	0.00650839	0	0.00486677	0	0	0.00524491	0.0055701	0	0.00614076	0	0	0	0	0	0.00489971	0.00593598	0.00859718	0	0	0	0.005225	0	0	0.00584489	0	0	0.00546036	0	0	0	0	0	0	0	0.00443427	0	0.00472874	0	0	0	0	0.00756467	0	0	0	0	0	0	0	0	0.00915536	0.0152208	0	0.0126562	0	0.00574412	0.013585	0.00725096	0	0	0.0118027	0.0105662	0.0158304	0	0	0.00914066	0.00674826	0.00998483	0.0100335	0.00725859	0.0171221	0.0234349	0.0110352	0.0118511	0.00604956	0.00846309	0.0162955	0.00995175	0	0.0191772	0.00490014	0.014547	0.0231065	0.0073655	0.0120042	0.0099727	0.0136424	0	0.0115034	0.00906646	0.0108295	0.00946638	0.0100391	0.0120246	0.0125872	0.00787077	0.00964573	0.0105516	0.00646636	0.00944416	0.0106621	0.0110643	0.00645948	0.00962581	0.0120831	0.0101681	0.00831437	0.010015	0.0112323	0.00705475	0.0114644	0.0121286	0.00736902	0.00736392	0.013676	0.00827297	0.00864147	0	0	0.00658331	0.0099046	0.0513631	0.00718537	0.00743087	0.0100298	0	0.0100972	0.0117752	0	0.011352	0	0.010232	0.0191819	0.00653285	0.0118993	0.00654922	0.00722459	0.0123958	0.00737862	0.00862897	0.0102742	0	0	0.0148576	0.00805151	0.00815853	0.0074838	0	0	0.00937375	0.0160749	0.0105852	0.00540523	0.016961	0.00940555	0.00588448	0.0104155	0.0197674	0.0101044	0.0104898	0	0.00610648	0.0249119	0.0116041	0.0061752	0.0171059	0.0106901	0.00903348	0.00730378	0	0.00605808	0	0.0161718	0.00513749	0.0138402	0.0110178	0.00972043	0.0268731	0.00579651	0.00774488	0.00539971	0	0.00635535	0	0	0.00856837	0.00602423	0.00810345	0.00814791	0.00536943	0.00796846	0.00744592	0	0.00594937	0.00534069	0.0150413	0.00766369	0.00889435	0.00535486	0.00953922	0.00744592	0.00690789	0.00548247	0.00769633	0.00899702	0.00478685	0.00815902	0.0111265	0	0.0165886	0.0281098	0.0072487	0.00727571	0.0116519	0.00753146	0.00743667	0.00771213	0.00773607	0.00490067	0.00751495	0.0265494	0.00955539	0.00950861	0.0145268	0.0107958	0.0155589	0	0.00891372	0.00914799	0.0096837	0.00654619	0.00661849	0.00535052	0.00901439	0	0.0123924	0.00718645	0	0	0	0	0	0	0	0.00869275	0	0.0153717	0	0	0.00593311	0	0.00641326	0	0	0	0	0.0116954	0	0	0	0	0	0	0	0	0	0	0	0	0	0	0	0	0	0	0.00636732	0	0	0	0	0	0	0	0.00633758	0	0.00532163	0.00626052	0	0	0.00722623	0	0	0	0	0	0	0.00636581	0	0	0	0	0
SGB_13120	T1900044647_TS20190113_bin.94	0	0	0	0	0	0	0	0	0	0	0	0	0	0	0	0	0	0	0	0	0	0	0	0	0	0	0	0	0	0	0.00726488	0	0	0	0	0	0	0	0	0	0	0	0	0	0	0	0	0	0	0	0	0	0	0	0	0	0	0	0	0	0	0	0	0	0	0	0	0	0	0	0	0	0	0	0	0	0	0	0	0.00864526	0	0	0	0	0.0090821	0	0	0	0.0438995	0	0	0	0	0	0	0	0.00957888	0.0212556	0	0	0	0.0200876	0	0	0.334094	0	0	0.0212436	0	0	0	0	0	0	0	0	0	0	0	0	0	0	0	0	0	0	0	0	0	0	0	0	0	0	0	0	0	0	0	0	0	0	0	0	0	0	0	0	0.0222976	0	0	0	0.0434188	0	0	0	0	0	0	0	0	0	0	0	0	0	0	0	0	0	0	0	0	0	0	0	0	0	0	0	0	0	0	0	0	0	0	0	0	0	0	0	0	0	0	0	0	0	0	0	0	0	0	0.0120586	0	0	0	0.11959	0	0.0105437	0	0	0	0	0	0	0	0	0	0	0	0	0	0	0	0	0.00836596	0	0	0	0	0	0	0	0	0	0	0	0	0	0	0	0	0	0	0	0	0	0	0	0	0	0	0	0	0	0.00761186	0	0	0	0	0	0	0	0	0	0	0	0	0	0.00797772	0	0	0	0	0	0.0109334	0	0	0	0	0	0	0	0	0	0	0	0	0	0	0	0	0	0	0	0	0	0	0	0	0	0	0	0	0	0	0	0	0	0	0	0	0	0	0	0	0	0	0	0	0	0	0	0.00757532	0	0	0	0	0.00980393	0	0	0	0	0	0	0	0	0	0	0	0	0	0	0	0	0	0	0	0	0	0	0	0	0	0	0	0	0	0	0	0	0	0	0	0	0	0	0	0	0	0	0	0	0	0	0	0	0	0	0	0	0	0	0	0	0	0	0	0	0	0	0	0	0	0	0	0	0	0	0	0	0	0	0	0	0	0	0	0	0	0	0	0	0	0	0.0361493	0.021058	0	0.0260489	0.00992447	0	0	0.00929915	0	0.00899307	0	0	0	0	0	0	0.0577326	0	0	0	0	0	0	0	0	0	0.0140728	0	0	0	0	0.0096441	0.00876663	0	0.0276602	0.0347966	0.02656	0.0107071	0.044892	0	0.00899899	0	0	0.0115152	0	0	0	0	0	0	0	0.013573	0.0221649	0	0.0106783	0	0	0	0	0.0175534	0	0	0	0	0.0239161	0	0.0217388	0	0	0.0134217	0.0130709	0	0	0.0121431	0.0304091	0	0.0192281	0	0	0	0	0	0.0429822	0	0	0	0.0117772	0	0.0235688	0.0416426	0	0	0	0	0	0	0	0	0	0	0	0	0	0	0	0	0	0	0.0135068	0.100157	0	0	0	0	0	0.0119766	0	0	0.0466548	0	0.0216229	0	0	0	0.00961096	0.0113839	0	0	0.0240595	0	0.0145143	0.0113512	0	0	0	0	0	0	0	0	0	0	0.0200432	0.0328074	0	0	0	0	0	0	0	0	0	0	0	0	0	0	0	0	0	0	0	0	0	0	0	0.0312372	0	0	0	0	0	0	0	0	0	0	0	0	0	0	0	0	0	0	0	0	0	0	0	0	0	0	0	0	0	0	0	0	0	0	0	0	0	0	0	0	0	0	0	0	0	0	0	0	0	0	0	0	0	0	0	0	0	0	0	0	0	0	0	0	0	0	0	0	0	0	0	0	0	0	0	0	0	0	0	0	0	0	0	0	0	0	0	0	0	0	0	0	0	0	0	0	0	0	0	0	0	0	0	0	0	0	0	0	0.00759265	0	0	0	0	0	0	0	0	0	0	0	0	0	0	0	0	0	0.00870246	0	0	0	0	0.00974072	0	0	0	0	0	0	0	0	0	0	0	0	0	0	0	0	0	0	0	0	0	0	0	0	0	0	0	0	0.0143819	0	0	0	0	0	0	0	0	0	0	0	0	0	0	0	0.0179165	0	0	0	0	0	0	0	0	0	0	0	0	0	0	0	0	0	0	0	0	0	0	0	0	0	0	0	0	0	0	0	0	0	0	0	0	0	0	0	0	0	0	0	0.0134496	0	0.140328	0.024935	0.0277933	0.197506	0	0	0	0.18147	0	0.162046	0	0	0	0	0	0	0	0	0	0	0	0	0	0	0	0	0	0	0	0	0	0	0	0	0	0	0	0	0	0	0	0	0	0	0	0	0	0	0	0	0	0	0	0	0	0	0	0	0	0	0	0	0	0	0	0	0	0	0	0	0	0	0	0	0	0	0	0	0	0	0	0	0	0	0.0212087	0	0	0	0	0.0360247	0	0	0	0	0	0	0	0	0	0	0	0	0	0	0	0	0	0	0	0	0	0	0	0	0	0	0	0	0	0	0	0	0	0	0	0	0	0	0	0	0	0	0	0	0.0109826	0	0	0	0	0	0	0	0	0	0	0	0	0	0	0	0	0	0	0	0	0	0	0	0	0	0	0	0	0	0	0	0	0	0	0	0	0	0	0	0	0	0	0	0	0	0	0	0	0	0	0	0	0	0	0	0	0	0	0	0	0	0	0	0	0	0	0	0	0	0	0	0	0	0	0	0	0	0	0	0	0	0	0	0	0	0	0	0	0	0.00814464	0	0	0	0	0	0	0	0	0	0	0	0	0.00978515	0	0	0	0	0	0	0	0	0	0	0	0	0	0	0	0	0	0	0	0	0.00882865	0	0	0	0	0	0.0269482	0	0	0	0	0	0	0	0	0	0	0.00778171	0	0	0.0437406	0	0	0	0	0	0	0	0	0	0	0	0	0	0	0	0	0	0	0	0	0	0	0	0	0	0	0	0	0	0	0	0	0	0	0	0	0	0	0	0	0	0	0	0	0	0	0	0	0	0	0	0	0	0	0	0	0	0	0	0	0	0	0	0	0	0	0	0	0	0	0	0	0	0	0	0	0	0	0	0	0	0	0	0	0	0	0	0	0	0	0	0	0	0	0	0	0	0	0	0	0	0	0	0	0	0	0	0	0	0	0	0	0	0	0	0	0	0	0	0	0	0	0	0	0	0	0	0	0	0	0	0	0	0	0	0	0	0	0	0	0	0	0	0	0	0	0	0	0	0	0	0	0	0	0	0	0	0	0	0	0	0	0	0	0	0	0	0	0	0	0	0	0	0	0	0	0	0	0	0	0	0	0	0	0	0	0	0	0	0	0	0	0	0	0	0	0	0	0	0	0	0	0	0	0	0	0	0	0	0	0	0	0	0	0	0	0	0	0	0	0	0	0	0	0	0	0	0	0	0	0	0	0	0	0	0	0	0	0	0	0	0	0	0	0	0	0	0	0	0	0	0	0	0	0	0	0	0	0	0	0	0	0	0	0	0	0	0	0	0	0	0	0	0	0	0	0	0	0	0	0	0	0	0	0	0	0	0	0	0	0	0	0	0	0	0	0	0	0	0	0	0	0	0	0	0	0	0	0	0	0	0	0	0	0	0	0	0	0	0	0	0	0	0	0	0	0
SGB_13121	T1900044652_TS20190118_bin.17	0	0.0218967	0	0	0	0	0	0	0.0288504	0	0	0	0	0	0	0	0	0	0	0	0	0	0	0	0	0	0	0	0	0	0	0	0	0	0	0	0	0	0	0	0	0	0	0	0	0	0	0	0	0	0	0	0	0	0	0	0	0	0	0	0	0	0	0	0	0	0	0	0	0	0	0	0	0	0	0	0	0	0	0	0	0	0	0.136389	0	0	0.0271224	0	0	0.154913	0	0.268285	0	0	0	0	0	0	0	0	0	0	0	0	0	0.0185016	0.124566	0	0	0.0825103	0.232764	0.0505296	0	0	0	0	0	0	0	0	0	0	0	0	0	0	0	0	0	0	0	0	0	0	0	0	0	0	0	0	0	0	0	0	0	0	0	0	0	0	0	0	0	0	0	0	0	0	0	0	0	0	0	0	0	0.0443182	0	0	0	0	0.0440444	0	0	0	0.00895331	0	0	0	0	0	0.0470727	0	0	0.0437782	0	0	0	0	0	0	0	0	0	0	0	0	0	0	0	0	0	0	0	0	0	0	0	0	0	0	0	0	0	0	0	0	0	0	0	0	0	0	0	0	0	0	0	0	0	0	0	0	0	0	0	0	0	0	0	0	0	0	0	0	0	0	0	0	0	0	0	0	0	0	0	0	0	0	0	0	0	0	0	0	0	0	0	0	0	0	0	0	0	0	0	0	0	0	0	0	0	0	0	0	0	0	0	0	0	0	0	0	0	0	0	0	0	0	0	0	0	0	0	0	0	0	0	0	0	0	0	0	0	0	0	0	0	0.0176958	0	0	0	0	0	0.0730418	0	0	0	0	0	0	0	0	0	0	0	0	0	0	0	0	0	0	0	0	0	0	0	0	0	0	0	0	0	0	0	0	0	0	0	0	0	0	0	0	0	0	0	0	0	0	0	0	0	0	0	0	0	0	0	0	0	0	0	0	0	0	0	0	0	0	0	0	0	0	0	0	0	0	0	0	0	0	0	0	0	0	0	0	0	0	0	0	0	0	0	0	0	0	0	0	0	0	0	0	0	0	0	0	0	0	0	0	0	0	0	0	0	0	0	0	0	0	0	0	0	0	0	0	0	0	0	0	0	0	0	0	0	0	0	0	0	0	0	0	0	0	0	0	0	0	0	0	0	0	0	0	0	0	0	0	0	0	0	0	0	0	0	0	0	0	0	0	0	0	0	0	0	0	0	0	0	0	0	0	0	0	0	0	0	0	0	0	0	0	0	0	0	0	0	0	0	0	0	0	0	0	0	0	0	0	0	0	0	0	0	0	0	0	0	0	0	0	0	0	0	0	0	0	0	0	0	0	0	0	0	0	0	0	0	0	0	0	0	0	0	0	0	0	0	0	0	0	0	0	0	0	0	0	0	0	0	0	0	0	0	0	0	0	0	0	0	0	0	0	0	0	0	0	0	0	0	0	0	0	0	0	0	0	0	0	0	0	0	0	0	0	0	0	0	0	0	0	0	0	0	0	0	0	0	0	0	0	0	0	0	0	0	0	0	0	0	0	0	0	0	0	0	0	0	0	0	0	0	0	0	0	0	0	0	0	0	0	0	0	0	0	0	0	0	0	0	0	0	0	0	0	0	0	0	0	0	0	0	0	0	0	0	0	0	0	0	0	0	0	0	0	0	0	0	0	0	0	0	0	0	0	0	0	0	0	0	0	0	0	0	0	0	0	0	0	0	0	0	0	0	0	0	0	0	0	0	0	0	0	0	0	0	0	0	0	0	0	0	0	0	0	0	0	0	0	0	0	0	0	0	0	0	0	0	0	0	0	0	0	0	0	0	0	0	0	0	0	0	0	0	0	0	0	0	0	0.0402625	0	0.0344491	0	0	0	0.0382217	0	0	0	0	0	0	0	0	0	0	0	0	0	0.0173145	0	0	0	0	0	0	0	0	0	0	0	0	0	0	0	0	0	0	0	0	0	0	0	0	0	0	0	0	0	0	0	0	0	0	0	0	0	0	0	0	0	0	0	0	0	0	0	0	0	0.0298912	0	0	0	0	0	0	0	0	0	0	0	0	0	0	0	0	0	0	0	0	0	0	0	0	0	0	0	0	0	0	0	0	0	0	0	0	0	0	0	0	0	0	0	0	0	0	0	0	0	0	0	0	0	0	0	0	0	0	0	0	0	0	0	0	0	0	0	0	0	0	0	0	0	0	0	0	0	0	0	0	0	0	0	0	0	0	0	0.0178165	0	0	0	0	0	0	0.0179752	0	0	0	0	0	0	0	0	0	0	0	0	0	0	0	0	0	0	0	0	0	0	0	0	0	0	0	0.0196401	0	0	0	0	0	0	0	0	0	0	0	0	0	0	0	0	0	0	0	0	0	0	0	0	0	0	0	0	0	0	0	0	0	0	0	0	0	0	0	0	0	0	0	0	0	0	0	0	0	0	0	0	0	0	0	0	0	0	0	0	0	0	0	0	0	0	0	0	0	0	0	0	0	0	0	0	0	0	0	0	0	0	0	0	0	0	0.0625425	0	0	0	0	0	0	0	0	0	0	0	0	0	0	0	0	0	0	0	0	0	0	0	0	0	0	0	0	0	0	0	0	0.00942952	0	0	0	0	0	0	0	0	0	0.00955543	0.013247	0	0	0	0	0	0.0429537	0.00932503	0	0.0194356	0	0	0	0	0	0	0	0	0.0228292	0	0	0	0.0523757	0.0149498	0	0	0.029898	0	0	0.0105437	0.0130567	0	0	0	0	0	0.0109969	0	0	0	0	0.00855372	0.00825022	0	0	0	0	0.0611354	0	0.0121543	0	0	0	0.013205	0	0	0	0	0	0	0	0	0	0	0	0	0	0	0	0	0	0	0	0	0	0	0	0	0	0	0	0	0	0	0	0.201075	0	0	0	0	0	0	0	0	0	0	0	0	0	0	0	0	0	0	0	0	0	0	0	0.0566393	0	0	0	0	0	0	0	0	0	0	0	0	0	0	0	0	0	0	0	0	0	0	0	0	0	0	0	0	0	0	0	0	0	0	0	0	0	0	0	0	0	0	0	0	0	0	0	0	0.0152901	0	0	0	0	0	0	0	0	0	0	0	0	0	0	0	0	0	0	0	0	0	0	0	0	0	0	0	0	0	0	0	0	0	0	0	0	0	0	0	0	0	0	0	0	0	0	0	0	0	0	0	0	0	0	0	0	0	0	0	0	0	0	0	0	0	0	0	0.00919549	0	0	0	0	0	0	0	0	0	0	0	0	0	0	0.00737404	0	0	0	0	0	0	0	0	0	0	0	0	0	0	0	0	0	0	0	0	0	0	0	0	0	0	0	0	0	0	0	0	0	0	0	0	0	0	0	0	0	0	0	0	0	0	0	0	0	0	0	0	0	0	0	0	0	0	0	0	0.011681	0	0	0	0	0
SGB_13122	T1900044652_TS20190118_bin.236	0.0312683	0.0180933	0.0171647	0	0	0	0.0295798	0.0154477	0	0.0147623	0.00993778	0.0238488	0	0.0163483	0.0213718	0.0305588	0.0127227	0	0.0304601	0.0314687	0.0112195	0	0.0125178	0.0388231	0.012397	0	0	0.0175359	0	0.0137262	0	0.0125037	0.00968452	0.010335	0.0249474	0.0131485	0	0.0135178	0	0.010806	0.0344932	0	0.0168784	0.02008	0	0.0243584	0.0464244	0.0176169	0.0500271	0.0220306	0.0219196	0.021201	0	0.010032	0.0273803	0.0206835	0.0342331	0	0.0201528	0.0431417	0.023538	0	0.00975116	0.0192235	0.0329779	0.00806744	0.00932504	0.0155482	0	0.0401171	0	0.0148314	0.0406755	0.00801563	0.0313814	0.00859931	0.0434924	0.0253649	0.0143156	0	0	0	0	0	0	0	0.0169559	0.0771911	0.0162624	0.00687652	0	0	0.136251	0.0610876	0.0101078	0.0194136	0	0.0482913	0.0090372	0.0124916	0.0451511	0	0.0401374	0	0	0.0175392	0.0165364	0.0132178	0	0.158057	0	0	0.0331366	0	0.010573	0	0.0264151	0.00946353	0.00887765	0.0071415	0.0123427	0.0147239	0.0180719	0.0251915	0.021013	0	0.0178117	0.00849171	0.0254525	0.030068	0.00773009	0.0119504	0.0120764	0.0125537	0	0.0251477	0.0215064	0	0.00704501	0	0.0147027	0	0.0081263	0.0333974	0.0236599	0	0.0142825	0	0.0238376	0.0107227	0.0163299	0.0260731	0.0538903	0.0153279	0.0365666	0.029053	0.0143951	0.00963468	0.017796	0.00940902	0.0131682	0	0.0133252	0.0110468	0	0.0128	0.00761285	0.00718833	0	0.00694351	0.0160149	0.0159861	0.0180265	0.0193458	0	0	0.0142682	0.0210472	0.0144133	0.0147444	0.0149383	0.00789043	0.0132769	0.0184123	0.0185368	0.0141403	0.0109883	0	0.0190244	0.0121067	0	0.0101836	0.0114058	0.0115501	0.068959	0.0215951	0.0179357	0.020011	0.0124728	0.0173943	0.0247201	0.04404	0.00777971	0.0293606	0.0570426	0.0262352	0.0366069	0.0504822	0.0197148	0.017526	0.0228943	0.0370255	0.00806654	0.0142877	0.0223346	0.0165986	0.032255	0.0370721	0.00753243	0.0192057	0.0227857	0.0302557	0.0111092	0.0208063	0.0342771	0.0419815	0.0243305	0.0342915	0.0122004	0.0288207	0.0189449	0.0224924	0.0206038	0.010977	0.0138213	0	0.00763871	0	0.037419	0.057703	0.0588162	0.0441535	0.0497402	0.0102257	0.0266137	0	0.00970841	0	0.00907835	0.0179337	0.0192475	0.0357497	0.00790239	0.00923125	0	0.0510526	0.0159238	0.0107309	0.0669979	0	0	0.0160776	0.0256178	0.022334	0.0260192	0.0132642	0.00729365	0.0112108	0.0102412	0.0132962	0	0.0110157	0.0311498	0.0132069	0.0321292	0.0175361	0.0636986	0.0168249	0.0119718	0.0484084	0.0109594	0.020243	0.0105094	0.034401	0.0319409	0.0335589	0.0166368	0.0191198	0.0308384	0.0141525	0.0239342	0.0116607	0.013818	0.0564973	0.0273488	0.0163017	0.0205026	0.0131112	0.0126008	0.0125021	0.0331905	0.0150772	0.0236345	0.0258823	0.0389426	0.0365478	0.0224539	0.0276967	0.0286564	0.00862889	0.0180867	0.0212627	0.0151499	0	0.0777326	0	0.0528535	0.0154968	0.0942487	0.00856994	0.0631975	0.0203268	0.00929414	0.00994427	0.043336	0.0283084	0.109252	0	0.0132131	0.0608814	0	0.0386952	0.0318288	0.0184524	0.0490603	0.0111974	0.0147503	0.00893663	0.0364566	0.0614455	0.0113006	0	0	0.026262	0.0250525	0.0160343	0.0314484	0.0472826	0.0285729	0	0.0101036	0.131421	0.0110186	0.0102495	0.0441874	0.00960221	0.023337	0.010214	0.0350697	0.0271868	0.0188385	0.0179313	0.0749433	0.008335	0.0505319	0.00897114	0.00963625	0.014408	0	0	0	0	0	0	0	0	0	0	0	0	0	0	0	0	0	0	0	0	0	0	0	0	0	0	0	0	0	0	0	0	0	0	0	0	0	0	0	0	0	0	0	0	0	0	0	0	0	0	0.024245	0	0	0	0	0	0	0	0	0	0	0	0	0	0	0	0	0	0	0	0	0	0	0	0	0	0	0	0	0	0	0	0	0	0	0	0	0	0	0	0	0	0	0	0	0	0	0	0	0	0	0	0	0	0	0	0	0	0	0	0	0	0	0.0170062	0	0	0	0	0	0	0	0	0	0	0	0.0172464	0	0	0	0	0	0	0	0	0	0	0	0	0	0	0	0	0	0	0	0	0	0	0	0	0	0	0	0	0	0	0	0	0	0	0	0	0	0	0	0	0	0	0	0	0	0	0	0.0153315	0	0	0	0	0	0	0.00888274	0	0	0	0	0	0	0	0	0	0	0.026103	0	0	0	0	0	0	0	0	0	0	0	0	0	0	0	0	0	0	0	0	0.0159199	0	0.0276212	0	0.021316	0.0262385	0.0215446	0	0	0	0	0.0116013	0	0	0	0	0	0	0.0190086	0	0	0	0.0190315	0	0	0	0	0.0118513	0	0	0	0	0	0	0	0	0	0	0	0	0	0	0	0	0	0	0	0	0	0	0	0	0	0	0	0	0	0	0	0	0	0	0	0	0	0	0	0	0	0	0	0	0	0	0	0	0	0	0	0	0	0	0	0	0	0	0	0	0	0	0	0	0	0	0	0	0	0	0	0	0	0	0	0	0	0	0	0	0	0	0	0	0	0	0	0	0	0	0	0	0	0	0	0	0	0	0	0	0	0	0	0	0	0	0	0	0	0	0	0	0	0	0	0	0	0	0	0	0	0	0	0	0	0	0	0	0	0	0	0	0	0	0	0	0	0	0	0	0	0	0	0	0	0	0	0	0	0	0	0	0	0	0	0	0	0	0	0	0	0	0	0	0	0	0	0	0	0	0	0	0	0	0	0	0	0	0	0	0	0	0	0	0	0	0	0	0	0	0	0	0	0	0.0141403	0	0	0	0	0	0	0	0	0	0	0	0	0	0	0	0	0	0	0	0	0	0	0	0	0	0	0	0	0	0	0	0	0	0	0	0	0	0	0	0	0	0.00825863	0	0	0	0	0	0	0	0	0.00868058	0.00920155	0	0	0	0	0	0	0	0	0	0	0	0	0	0	0	0	0	0.00880356	0	0	0	0	0	0	0	0	0.0129609	0	0	0	0	0.00812083	0	0	0	0	0	0	0	0	0	0	0	0	0	0	0	0	0	0	0	0	0	0	0	0	0	0	0.00948083	0	0	0	0	0	0	0	0	0	0	0	0	0	0	0	0	0	0	0	0	0	0	0	0	0	0	0	0	0	0	0	0	0	0	0	0	0	0	0	0	0	0	0	0	0	0	0	0	0	0	0	0	0	0	0	0	0	0	0	0	0	0	0	0	0	0	0	0	0	0	0	0	0	0	0	0	0	0	0	0	0	0	0	0	0	0	0	0	0	0	0	0	0	0	0	0	0	0	0	0	0	0	0	0	0	0	0.00937262	0	0.00888459	0	0	0	0	0	0	0	0	0	0	0	0	0	0	0	0	0	0	0	0	0	0	0	0	0	0	0	0	0	0	0	0	0	0	0	0	0	0	0	0	0	0	0	0	0	0	0	0	0	0	0	0	0	0	0	0.0350168	0.0284698	0.0255606	0.0260049	0.023456	0.0194894	0	0	0	0	0	0	0	0	0	0	0	0	0	0	0	0	0	0	0	0	0	0	0	0	0	0	0	0	0	0	0	0	0	0	0	0	0	0	0	0	0	0.00513019	0	0	0	0	0	0	0	0	0	0	0	0	0	0	0	0	0	0	0	0	0	0	0	0	0	0	0	0	0	0	0	0	0	0	0.0103882	0	0.00963158	0.0143431	0.00866193	0	0.0223066	0	0	0	0.0140566	0.042889	0.0108668	0	0.00517655	0.0152763	0	0.0552727	0.0135446	0	0.0187537	0.0341921	0.00909961	0.0098806	0	0.015575	0	0.0115813	0	0	0	0.0121633	0	0.0263974	0	0.0124249	0.0195808	0	0	0.011522	0	0.0168332	0	0	0	0.0214777	0	0	0	0	0.021209	0	0	0.042493	0	0.0175897	0.017027	0.0168711	0	0	0.00985232	0	0	0	0	0	0	0.0083074	0.00879655	0	0	0.0129361	0.0070807	0.0238642	0	0.017788	0.0126001	0	0	0	0	0	0.026565	0	0	0.0244732	0	0	0	0.00709212	0	0.015555	0	0	0	0.0217642	0.0138525	0	0	0	0	0	0	0.0100869	0	0	0.0232928	0	0.0109338	0.0163216	0.0249155	0	0.13807	0	0.00928506	0.0174961	0.038314	0	0	0.0269261	0	0	0.012226	0	0.0108112	0.0163188	0.028617	0	0	0	0.0196966	0.00940574	0	0.0151798	0	0	0.0203947	0	0	0.019469	0	0.0147243	0	0.0197137	0	0.0483897	0	0	0.0221039	0.00784026	0	0.00734	0	0	0	0.0223358	0	0	0	0	0.0303686	0	0.00520267	0	0.00669198	0	0	0.00692055	0	0.0087455	0	0	0	0	0	0	0	0	0	0	0	0	0	0	0	0	0	0	0	0	0	0	0	0	0	0	0	0	0	0	0.0193954	0	0	0	0	0	0.00720954	0	0	0	0	0	0	0	0	0	0	0	0	0	0	0	0	0	0	0	0	0	0	0	0	0	0	0	0.0060485	0	0	0	0	0.00701951	0	0	0	0.0060941	0	0	0	0.00655809	0	0	0	0
SGB_13123	T1900044660_TS20190126_bin.134	0	0	0	0	0	0	0	0	0	0.0606764	0	0	0	0	0	0	0	0	0	0	0	0	0	0	0	0	0	0.041092	0	0	0.0215631	0	0	0	0	0	0	0	0	0	0	0.024746	0	0	0	0	0.00925657	0	0	0	0	0	0.0167705	0.0165987	0.0111256	0	0.16175	0.0192059	0	0	0	0.030372	0.0207808	0	0	0	0	0.0229223	0.0163377	0.108495	0.0268101	0	0	0.011271	0	0.0170238	0	0.011148	0	0	0	0	0	0	0	0	0	0	0	0	0	0	0	0	0	0	0	0	0	0	0	0	0	0	0	0	0	0	0	0	0	0	0	0	0	0.14537	0	0.073086	0.0598146	0	0	0.0146752	0	0	0.00941082	0.121988	0	0	0	0	0	0	0	0	0.0563289	0.0521984	0	0	0.185267	0	0	0.0693697	0	0	0	0	0	0	0	0	0	0	0	0	0	0.0414101	0	0	0	0	0	0	0	0	0	0	0	0	0	0	0	0	0	0	0	0	0	0	0	0	0	0	0	0	0	0	0	0	0	0	0	0	0	0	0	0	0	0	0	0	0	0	0	0	0	0	0	0	0	0	0	0	0	0	0	0	0	0	0	0	0	0	0	0	0	0	0	0	0	0	0	0	0	0	0	0	0	0	0	0	0	0	0	0	0	0	0	0	0	0	0	0	0	0	0	0	0	0	0	0	0	0.0129936	0	0	0	0	0	0	0	0	0	0	0.0592567	0	0.0630164	0	0	0	0	0	0	0	0	0	0.0286575	0.0113217	0	0	0.0385052	0	0	0	0	0	0	0	0	0	0	0	0	0	0	0	0	0	0	0.0595149	0	0	0	0.0231473	0	0	0	0	0	0	0	0	0	0	0	0	0	0	0	0	0	0	0	0	0	0	0	0	0	0	0	0	0	0	0	0	0	0	0	0	0	0	0	0	0	0	0	0	0	0	0	0	0	0	0	0	0	0	0	0	0	0	0	0	0	0	0	0	0	0	0	0	0	0	0	0	0	0	0	0	0	0	0	0	0	0	0	0	0	0	0	0	0	0	0	0	0	0	0	0	0	0	0	0	0	0	0	0	0	0	0	0	0.0203524	0	0	0.0223437	0	0	0	0	0	0	0	0	0	0	0	0	0	0	0	0	0	0	0	0	0	0	0	0	0	0	0	0	0	0	0	0	0	0	0	0	0	0	0	0	0	0	0	0	0	0	0	0	0	0	0	0	0	0	0	0.015818	0	0	0	0	0	0	0	0	0	0	0	0	0	0	0	0	0	0	0	0	0	0	0	0	0	0	0	0	0	0	0	0	0	0	0	0	0	0	0	0	0	0	0	0	0	0	0	0	0	0	0	0	0	0	0	0	0	0	0	0	0	0.0122384	0	0	0	0	0	0	0	0	0	0	0	0.039103	0.0792223	0.212566	0	0	0	0	0.0433597	0	0	0	0	0	0	0	0	0	0	0	0	0	0	0	0	0	0	0	0	0	0	0	0	0	0	0	0	0	0	0	0	0	0	0	0	0	0	0	0	0	0	0	0	0	0	0	0	0	0	0	0	0	0	0	0	0	0	0	0	0	0	0	0	0	0	0	0	0	0	0	0	0	0	0	0	0	0	0	0	0	0	0	0	0	0	0	0	0	0	0	0	0	0	0	0	0	0	0	0	0	0	0	0	0	0	0	0	0	0	0	0	0	0	0	0	0	0	0	0	0	0	0	0	0	0	0	0	0	0	0	0	0	0	0	0	0	0	0	0	0	0	0	0	0	0	0	0	0	0	0	0	0	0	0	0	0	0	0	0	0	0	0	0	0	0	0	0	0	0	0	0	0	0	0	0	0	0	0	0	0	0	0	0	0	0	0	0	0	0	0	0	0	0	0	0	0	0	0	0	0	0	0	0	0	0	0	0	0	0	0	0	0	0	0	0	0	0	0	0	0	0	0	0	0	0	0	0	0	0	0	0	0.0193841	0	0	0	0	0	0	0.0165787	0	0	0	0	0	0	0	0	0	0	0	0	0	0	0	0	0	0	0	0.0415816	0	0	0	0	0	0.0109094	0.00966859	0	0	0.035943	0	0.0361026	0.0101859	0	0	0	0	0	0	0	0	0	0	0	0	0	0	0	0	0	0	0	0	0	0	0	0	0	0	0.0106634	0	0	0	0	0	0	0	0.0098855	0	0	0	0	0	0	0	0	0	0	0	0	1.11908	0	0.0102759	0	0	0	0.0121506	0	0	0	0	0	0	0	0	0	0	0	0.0111712	0	0	0	0	0	0	0	0	0	0	0	0	0	0	0	0	0	0	0.0149943	0	0	0	0	0	0	0	0	0	0	0	0	0	0	0	0	0	0	0	0	0	0	0	0	0	0	0	0	0	0	0	0	0	0	0	0	0	0	0	0	0	0	0	0	0	0	0	0	0	0	0	0	0	0	0	0	0	0	0	0	0	0	0	0	0	0	0	0	0	0	0	0	0	0	0	0	0	0	0	0	0	0	0	0	0	0	0	0	0	0	0	0	0	0	0	0	0	0	0	0	0	0	0	0	0	0	0	0	0	0	0	0	0	0	0	0	0	0	0	0	0	0	0	0	0	0	0	0	0	0	0	0	0	0	0	0	0	0	0	0	0	0	0	0	0	0	0	0	0	0	0	0	0	0	0	0	0	0	0	0	0	0	0	0	0	0	0	0	0	0	0.0075749	0.00670269	0	0	0	0	0	0	0	0	0	0	0	0	0	0	0	0	0	0.00803566	0	0	0	0.00960821	0	0	0	0	0	0	0.0095192	0	0	0	0	0	0	0	0	0	0	0	0	0	0	0	0	0	0	0	0	0	0	0	0	0	0	0	0	0	0	0	0	0	0	0	0	0	0	0	0	0	0	0	0	0	0	0	0	0	0	0	0	0	0	0	0	0	0	0.0266012	0	0	0	0	0	0	0	0	0	0	0	0	0	0	0	0	0	0	0	0	0	0	0	0	0	0	0	0	0.0352234	0	0	0	0	0	0	0	0	0	0	0.0145343	0	0	0	0	0	0	0	0	0	0	0	0	0	0	0	0	0	0	0	0	0	0	0	0	0	0	0	0	0	0	0	0	0	0	0	0	0	0	0	0	0	0	0	0	0	0	0	0	0	0	0	0	0	0.178846	0	0	0	0	0	0	0	0	0	0	0	0	0	0	0	0	0	0	0	0	0	0	0	0	0	0	0	0	0	0	0	0	0	0	0	0	0	0	0	0	0	0	0	0	0	0	0	0	0	0	0	0	0	0	0	0	0	0	0	0	0	0	0	0	0	0	0	0	0	0	0	0	0	0	0	0	0	0	0	0	0	0	0	0	0.0223788	0	0	0	0	0	0	0	0	0	0	0	0	0	0	0	0	0	0	0	0	0	0	0	0	0	0	0	0.00806575	0	0	0	0	0.0297497	0	0	0	0	0	0	0	0	0	0	0	0	0.00877696	0.0107455	0	0	0.0104785	0.00776843	0	0	0
SGB_13124	T1900044661_TS20190127_bin.391	0	0	0	0	0	0	0	0	0	0	0	0	0	0	0	0	0	0	0	0	0	0	0	0	0	0	0	0	0	0	0.0117432	0	0	0	0	0	0	0	0	0	0	0	0	0	0	0	0	0	0	0	0	0	0	0	0	0	0	0	0	0	0	0	0	0	0	0	0	0	0	0	0	0	0	0	0	0	0.00795975	0	0	0	0	0	0	0.0241698	0	0	0	0	0	0.0280415	0	0	0	0	0	0	0	0	0	0	0	0	0	0	0	0	0	0	0	0	0	0	0	0	0	0	0.222292	0	0	0.0437181	0	0	0	0	0	0	0	0	0	0	0	0	0	0	0	0	0	0	0	0	0	0	0	0	0	0	0	0	0	0	0	0	0	0	0	0	0	0	0	0	0	0	0	0	0	0	0	0	0	0	0	0	0	0	0	0	0	0	0.00793626	0	0	0	0	0	0	0	0	0	0	0	0	0	0	0	0	0	0	0	0	0	0	0	0	0	0	0	0	0	0	0	0	0	0	0	0	0	0	0	0	0	0	0	0	0	0	0	0	0	0	0	0	0	0	0.0344717	0	0	0	0	0	0	0	0	0	0	0.10653	0	0.0575021	0	0	0	0.00891032	0	0	0	0	0	0	0	0	0	0	0	0.098051	0	0	0	0	0	0	0.0104929	0	0	0	0	0	0	0	0	0	0	0	0	0	0	0	0	0	0	0	0	0	0	0	0	0	0	0	0	0	0	0	0	0	0	0	0	0	0	0	0	0	0	0	0	0	0	0.00986397	0	0.0299063	0	0	0	0	0	0.0228594	0	0	0	0	0	0	0	0	0	0	0	0	0	0	0	0	0	0	0	0	0	0	0.0272765	0	0	0	0	0	0	0.0275161	0	0	0	0	0	0	0	0	0	0.0268502	0	0	0	0	0	0	0	0	0	0	0	0	0	0	0	0	0	0	0	0	0	0	0	0	0	0	0	0	0	0	0	0	0	0	0	0	0	0	0	0	0	0	0	0	0	0	0	0	0	0	0	0	0	0	0	0	0	0	0	0	0	0	0	0	0	0	0	0	0	0	0	0	0	0	0	0	0	0	0	0	0	0	0	0	0	0	0	0	0	0	0	0	0	0	0	0	0	0	0	0	0	0	0	0	0	0	0	0	0	0	0	0	0	0	0	0	0	0	0	0	0	0	0	0	0	0	0	0	0	0	0	0	0	0	0	0	0	0	0	0	0	0	0	0	0	0	0	0	0	0	0	0	0	0	0	0	0	0	0	0	0	0	0	0	0	0	0	0	0	0	0	0	0	0	0	0	0	0	0	0	0	0	0	0	0	0	0	0	0	0	0	0	0	0	0	0	0	0	0	0	0	0	0	0	0	0	0	0	0	0	0	0	0	0	0	0	0	0	0	0	0	0	0	0	0	0	0	0	0	0	0	0	0	0	0	0	0	0	0	0	0	0	0	0	0	0	0	0	0	0	0	0	0	0	0	0	0	0	0	0	0	0	0	0	0	0	0	0	0	0	0	0	0	0	0	0	0	0	0	0	0	0	0	0	0	0	0	0	0	0	0	0	0	0	0	0	0	0	0	0	0	0	0	0	0	0	0	0	0	0	0	0	0	0	0	0	0	0	0	0	0	0	0	0	0	0	0	0	0	0	0	0	0	0	0	0	0	0	0	0	0	0	0	0	0	0	0	0	0	0	0	0	0	0	0	0	0	0	0	0.00853085	0	0	0	0	0	0	0	0	0	0	0	0	0	0	0	0	0	0	0	0	0	0	0	0	0	0	0	0	0	0	0	0	0	0	0	0	0	0	0	0	0	0	0	0	0	0	0	0	0	0	0	0	0	0	0	0	0	0	0	0	0	0	0	0	0	0	0	0	0.065774	0	0	0	0	0	0	0	0	0	0	0	0	0	0	0	0	0	0	0	0	0	0	0	0	0	0	0.0109717	0	0	0	0	0	0	0	0	0	0.0108392	0	0.00958073	0	0	0	0	0	0	0	0	0	0	0	0	0	0	0	0	0	0	0	0	0	0	0	0	0	0	0	0	0	0	0	0	0	0	0	0	0	0	0	0	0	0	0	0	0	0	0	0	0	0	0	0	0	0	0	0	0	0	0	0	0	0	0	0	0	0	0	0	0	0	0	0	0	0	0	0	0	0	0	0	0	0	0	0	0	0	0	0	0	0	0	0	0	0	0	0	0	0	0	0	0	0	0	0	0	0	0	0	0	0	0	0	0	0	0	0	0	0	0	0	0	0	0	0	0	0	0	0	0	0	0	0	0	0	0	0	0	0	0	0	0	0	0	0	0	0	0	0	0	0	0	0	0	0	0	0	0	0	0	0	0	0	0	0	0	0	0	0	0	0	0	0	0	0	0	0	0	0	0	0	0	0	0	0	0	0	0	0.0097298	0	0	0	0	0	0	0	0	0	0	0	0	0	0	0	0	0	0	0	0	0	0	0	0	0	0	0	0	0	0	0	0	0	0	0	0	0	0	0	0	0	0	0	0	0.00933214	0	0	0	0	0	0	0	0	0	0	0	0	0	0	0	0	0	0	0	0	0	0	0	0	0	0	0	0	0	0	0	0	0.00727184	0	0	0	0	0	0	0	0	0	0	0	0	0	0	0	0	0	0	0	0	0	0	0	0	0	0	0	0	0	0	0	0	0	0	0	0	0	0	0	0	0	0	0	0	0	0	0	0	0	0	0	0	0	0	0	0	0	0	0	0	0	0	0	0	0	0	0	0	0	0	0	0	0	0.043667	0	0	0	0	0	0	0	0	0.0139426	0	0	0	0	0	0	0	0	0	0	0	0	0	0	0	0	0	0	0	0	0	0	0	0	0	0	0	0	0	0	0	0	0	0	0	0	0	0	0	0	0	0	0	0	0	0	0	0	0	0	0	0	0	0	0	0	0	0	0	0	0	0	0	0	0	0	0	0	0	0	0	0	0	0	0	0	0	0	0	0	0	0.0193962	0	0	0	0	0	0	0	0	0.0153125	0	0	0	0	0	0	0	0	0	0	0	0	0	0.00839374	0	0	0	0	0	0	0	0	0	0	0	0	0	0	0	0	0	0	0	0	0	0	0	0	0.012718	0	0	0	0	0	0	0	0	0	0	0	0	0	0	0	0	0	0	0	0	0	0	0	0	0	0	0	0	0	0	0	0	0	0	0	0	0	0	0	0	0	0	0	0	0	0	0	0	0	0	0	0	0	0	0	0	0	0.0141726	0	0	0	0	0	0	0	0	0	0	0.0153058	0	0	0	0	0	0	0	0	0	0	0	0	0	0	0	0	0	0	0	0	0	0	0	0	0	0	0	0	0	0.0103826	0
SGB_13125	T1900044663_TS20190129_bin.80	0	0	0	0	0	0	0	0	0	0	0	0	0	0	0	0	0	0	0	0	0	0	0	0	0	0	0	0	0	0	0	0	0	0	0	0	0	0	0	0	0	0	0	0	0.133132	0	0	0	0	0	0	0	0	0	0	0	0	0	0	0	0	0	0	0	0	0	0	0	0	0	0	0	0	0	0	0	0	0	0	0	0	0	0	0	0	0	0	0	0	0	0	0	0	0	0	0	0	0	0	0	0	0	0	0	0	0	0	0	0	0	0	0	0	0	0	0	0	0.269022	0.268565	0	0	0	0	0	0	0	0	0	0	0	0	0	0	0	0	0	0	0	0	0.0123207	0	0	0	0	0	0	0	0	0	0	0	0	0	0	0	0	0	0	0	0	0	0	0	0	0	0	0	0	0	0	0	0	0	0	0	0	0	0	0	0	0	0	0	0	0	0	0	0	0	0	0	0	0	0	0	0	0	0	0	0	0	0	0	0	0	0	0	0	0	0	0	0	0	0	0	0	0	0	0	0	0	0	0	0	0	0	0	0	0	0	0	0	0	0	0	0	0	0	0	0	0	0	0	0	0	0	0	0.0245048	0	0	0.027967	0	0	0	0	0	0	0	0	0	0.0215716	0	0	0	0	0	0	0	0	0	0	0	0	0	0	0	0	0	0	0	0	0	0	0	0	0	0	0	0	0	0	0	0	0	0	0	0	0	0	0	0	0	0	0	0	0	0	0	0	0	0	0	0.015009	0	0	0	0	0	0	0	0	0	0	0	0	0	0	0	0	0	0	0	0	0	0	0	0	0	0	0	0	0	0	0	0	0	0	0	0	0.071946	0	0	0	0	0	0	0	0	0	0	0.109568	0	0	0	0	0	0	0	0	0	0	0	0	0	0	0	0	0	0	0	0	0	0	0	0	0	0	0	0	0	0	0	0	0	0	0	0	0	0	0	0	0	0	0	0	0	0	0	0	0	0	0	0	0	0	0	0	0	0	0	0	0	0	0	0	0	0	0	0	0	0	0	0	0	0	0	0	0	0	0	0	0	0	0	0	0	0	0	0	0	0	0	0	0	0	0	0	0	0	0	0	0	0	0	0	0	0	0	0	0	0	0	0	0	0	0	0	0	0	0	0	0	0	0	0	0	0	0	0	0	0	0	0	0	0	0	0	0	0	0	0	0	0	0	0	0	0	0	0	0	0	0	0	0	0	0	0	0	0	0	0	0	0	0	0	0	0	0	0	0	0	0	0	0	0	0	0	0	0	0	0	0	0	0	0	0	0	0	0	0	0	0	0	0	0	0	0	0	0	0	0	0	0	0	0	0	0	0	0	0	0	0	0	0	0	0	0	0	0	0	0	0	0	0	0	0	0	0	0	0	0	0	0	0	0	0	0	0	0	0	0	0	0	0	0	0	0	0	0	0	0	0	0	0	0	0	0	0	0	0	0	0	0	0	0	0	0	0	0	0	0	0	0	0	0	0	0	0	0	0	0	0	0	0	0	0	0	0	0	0	0	0	0	0	0	0	0	0	0	0	0	0	0	0	0	0	0	0	0	0	0	0	0	0	0	0	0	0	0	0	0	0	0	0	0	0	0	0	0	0	0	0	0	0	0	0	0	0	0	0	0	0	0	0	0	0	0	0	0	0	0	0	0	0	0	0	0	0	0	0	0	0	0	0	0	0	0	0	0	0	0	0	0	0	0	0	0	0	0	0	0	0	0	0	0	0	0	0	0	0	0	0	0	0	0	0	0	0	0	0	0	0	0	0	0	0	0	0	0	0	0	0	0	0	0	0	0	0	0	0	0.0305276	0	0.0305701	0	0	0	0.0301167	0	0	0	0	0	0	0	0	0	0	0	0	0	0	0	0	0	0	0	0	0	0	0	0	0	0	0	0	0	0	0	0	0	0	0	0	0	0	0	0	0	0	0	0	0	0	0	0	0	0	0	0	0	0	0	0	0	0	0	0	0	0	0	0	0	0	0	0	0	0	0	0	0	0	0	0	0.0271684	0	0	0	0	0	0	0	0	0	0	0	0	0	0	0	0	0	0	0	0	0	0.0142559	0	0	0	0	0	0	0	0	0	0	0	0	0	0	0	0	0	0	0	0	0	0	0	0	0	0	0	0	0	0	0	0	0	0	0	0	0	0	0	0	0	0	0	0	0	0	0	0	0	0	0	0	0	0	0	0	0	0	0	0	0	0	0	0	0	0	0	0	0	0	0	0	0	0	0	0	0	0	0	0	0	0	0	0	0	0	0	0	0	0	0	0	0	0	0	0	0	0.0122602	0.0108077	0	0	0	0	0	0	0	0	0	0	0	0	0	0	0	0	0	0	0	0	0.0107983	0	0.0119882	0	0	0	0	0	0	0	0	0	0	0	0	0	0	0	0	0	0	0	0	0	0	0	0	0	0	0	0	0	0	0	0	0	0	0	0	0	0	0	0	0	0	0	0	0	0	0	0	0	0	0	0	0	0	0	0	0	0	0	0	0	0	0	0	0	0	0	0	0	0	0	0	0	0	0	0	0	0	0	0	0	0	0	0	0	0	0	0	0	0	0	0	0	0	0	0	0	0	0	0	0	0	0	0	0	0	0	0	0	0	0	0	0	0	0	0	0	0	0	0	0	0	0	0	0	0	0	0	0	0	0	0.00640724	0	0	0	0	0	0	0	0	0	0	0	0	0	0	0	0	0	0	0	0	0	0	0	0	0	0	0	0	0	0	0	0	0	0	0	0	0	0	0.144632	0	0	0	0	0	0	0	0	0	0	0	0	0	0	0	0	0	0	0	0	0	0	0	0	0	0	0	0	0	0	0	0	0	0	0	0	0	0	0	0	0	0	0	0	0	0	0	0	0	0	0	0	0	0	0	0	0	0	0	0	0	0	0	0	0	0	0	0	0	0	0	0	0	0	0	0	0	0	0	0	0	0	0	0	0	0	0	0	0	0	0	0	0	0	0	0	0	0	0	0	0	0	0	0	0	0	0	0	0	0	0	0	0	0	0	0	0	0	0	0	0	0	0	0	0	0	0	0	0	0	0	0	0	0	0	0	0	0	0	0	0	0	0.011527	0	0	0	0	0	0.0389047	0	0	0	0	0	0	0	0	0	0.0119084	0	0	0	0	0	0	0	0	0	0	0	0	0	0	0	0	0	0	0	0	0	0	0	0	0	0	0	0	0	0	0	0	0	0	0	0	0	0	0	0	0	0	0	0	0	0	0	0	0	0	0	0	0	0	0	0	0	0	0	0.00891896	0	0	0	0	0	0	0	0	0	0	0	0	0	0
SGB_13126	T1900044670_TS20190136_bin.375	0.00652695	0	0.00697077	0.00897244	0.00540951	0.00760312	0.00498592	0.00777319	0.00622757	0	0	0.00650037	0.00604092	0.0055776	0.00888509	0.00812531	0.00493145	0.0066408	0.00870073	0.00553863	0.00848482	0.00822441	0.0103199	0.00651023	0.00607556	0.00684152	0.00612262	0.00532345	0.0102824	0.0136988	0	0.0062076	0.00884124	0.00481729	0.0057997	0.00588726	0.00506371	0.00532994	0.0102631	0.00919793	0.0109358	0.00914926	0.00759911	0	0	0.0121844	0.00910853	0.00699725	0.00911735	0	0.00598758	0.00971309	0.0115855	0.0104518	0.0225586	0.00817608	0.0151437	0.0117545	0.0047125	0.0105789	0.0143567	0.00860557	0.0101387	0.00772557	0.00604985	0.00866755	0.00955808	0.0250802	0.0134386	0.0129471	0.0101353	0.00618954	0.00842276	0.0065833	0.0134405	0.00724452	0.00953481	0.0188265	0.00678772	0.0115129	0.0580107	0.0322117	0.0316707	0.00953581	0.0126231	0.0313977	0.0745006	0.0123725	0	0.00997139	0.00922788	0.0583387	0.00737585	0.0459238	0.0552555	0.00873301	0.0134154	0	0.0457411	0.00810923	0.00958392	0.0380097	0.00827885	0.00512359	0	0.0501936	0.0381426	0	0.0427772	0.00904003	0.0491315	0.00829896	0.00989746	0.00838517	0.0158816	0.00640732	0.00843594	0.013929	0.010693	0.00896326	0.00582257	0.00803589	0.203668	0.250991	0.00779459	0.00862501	0.0165836	0.0114088	0.0176601	0.0160435	0.00992194	0.00951351	0.00682928	0.0170989	0.00878583	0.00741041	0.00624554	0.013371	0.00489694	0	0.00644429	0.00645254	0.00801054	0.00942189	0.0155631	0	0.00588869	0.0113127	0.0168802	0.0104132	0.00670593	0.0154173	0.010484	0.00898867	0.0087174	0.00883676	0.00912446	0	0.00632046	0.00587955	0.0101802	0.00452726	0.00507548	0.0112437	0.00449949	0.00657325	0.00733566	0	0.00585819	0	0.00677966	0.00635438	0.00905997	0.00612248	0.0137412	0.00437658	0.00534477	0.00933465	0.0105464	0.00595434	0.00643195	0.00543082	0	0.00696306	0.00633399	0	0	0	0.00866144	0.00641344	0	0.00682097	0.0054274	0.00677678	0.00952283	0.00938026	0.00606409	0	0.00483161	0.0154402	0.00755621	0.00933368	0.00698427	0.0164161	0.00612901	0.0134234	0.00562406	0.00967263	0.00890631	0.0273844	0.0119989	0.00660014	0.00849701	0.00721156	0.0055563	0.0123224	0.00602584	0.00663866	0.00826703	0.0109199	0.00557372	0.00877759	0.00702748	0.0155179	0.0100173	0.0082236	0.00713984	0.00715803	0.00668172	0.0195642	0.00683016	0.00929805	0.00905077	0.0105866	0.0311946	0.0194373	0.0128786	0.0205841	0.0155456	0.0195753	0.0187986	0.0153696	0.0175852	0.00938416	0.00910765	0.019485	0.0110758	0.00970228	0.0121033	0.0149128	0.00915198	0.0134819	0.0122379	0.0100134	0.0160742	0.0177356	0.0135328	0.0124517	0.0222453	0.0201432	0.00850994	0.00773631	0.00845906	0.0174347	0.0132522	0.0103294	0.0112213	0.0207702	0.00794233	0.00964615	0.0107946	0.0123934	0.00485519	0.00984751	0.0051599	0.00796603	0.0185568	0.0108624	0.0108748	0.00788009	0.00855497	0.00778317	0.00733383	0.0079253	0.00586565	0.00500691	0.0149451	0.00704121	0.00534149	0.00974087	0.00985588	0.00728726	0.00888931	0.0108277	0.00854338	0.0090056	0.0158878	0.0112415	0.00657773	0.00909665	0.00822395	0.00677605	0.0184393	0.0116287	0.0198846	0.0203402	0.00841678	0.00527972	0.00559928	0.00760001	0.00842537	0.00804421	0.0176997	0.0107393	0.0158215	0.00886536	0.00699983	0.00920503	0.0168902	0.0152202	0.0134457	0.0139905	0.0124597	0.0122451	0.0148634	0.0134943	0.00893419	0.00734749	0.0113214	0.0201354	0.0114966	0.0118638	0.0116575	0.0149114	0.0192955	0.0145463	0.0344319	0.029473	0.0154496	0.0131158	0.0247027	0.019239	0.0200481	0.0166527	0.0160839	0.0116823	0.0172039	0.0174093	0.0182094	0.0205698	0.0153294	0.0261395	0.0286559	0.0121578	0.0165713	0.0236399	0.018626	0.0219423	0.0135807	0.019777	0.0127109	0.0171078	0.0157202	0.0301677	0.0159884	0.0156016	0.0271981	0.0184947	0	0	0	0	0	0	0	0	0	0	0	0	0	0	0	0	0	0	0	0	0	0	0	0	0	0	0	0	0	0	0	0	0	0	0	0	0	0	0	0	0	0	0	0	0	0	0	0	0.0106816	0.00921272	0.0162924	0	0.00790527	0	0.00816853	0.00823021	0	0.00638082	0	0	0	0	0	0	0	0	0	0	0	0	0	0	0	0	0	0	0	0	0	0	0.00717067	0	0	0	0	0	0	0	0	0	0	0	0	0	0	0	0.00627027	0	0.00756399	0	0	0	0	0	0	0	0.00741872	0	0	0	0	0.00809143	0	0.0137772	0	0	0	0	0	0	0	0	0	0	0	0.0139718	0	0	0	0	0	0	0	0	0	0	0	0	0	0	0	0	0.00765025	0	0	0	0	0	0	0	0.00644665	0.00650538	0	0	0	0	0	0	0	0	0	0	0	0	0	0	0	0	0	0	0.00596666	0	0	0.0107792	0	0	0	0	0	0	0	0.00675055	0	0	0	0	0	0.00617522	0	0	0	0	0	0.00808198	0.00661137	0.00644853	0	0.0081135	0.00850508	0.00635895	0.00842771	0	0	0.00988013	0.00786806	0.00642761	0.0115777	0.00709102	0.019436	0.0120367	0.0169959	0.0231162	0.0152718	0.00849451	0.019089	0.0225933	0.0171166	0.0174745	0.0207892	0.0184216	0.019255	0.0164324	0.0129588	0.0199624	0.0128058	0.0107642	0.00843051	0.0094437	0.0198703	0.0150805	0.0223536	0.0133053	0.013457	0.0124912	0.0122842	0.0080556	0.0194311	0.0113204	0.0238329	0.0128795	0	0	0	0	0	0	0	0	0	0	0	0	0	0	0	0	0	0	0	0	0	0	0	0	0	0	0	0	0	0	0	0	0	0	0	0	0	0	0	0	0	0	0	0	0	0	0	0	0	0	0	0	0	0	0	0	0	0	0	0	0	0	0	0	0	0	0	0	0	0	0	0	0	0	0	0	0	0	0	0	0	0.0160732	0	0	0.00528554	0	0	0	0	0	0	0	0	0	0	0	0.0106236	0	0	0	0	0	0.00512909	0	0.00978996	0.00729684	0	0	0.0180157	0	0	0	0	0	0	0	0	0	0.00651422	0	0	0	0	0	0	0	0	0	0.00808199	0	0.0115112	0	0	0.00819912	0	0	0.0134859	0.00783374	0	0.00877564	0	0	0.00695308	0.00706588	0.0127363	0.00629436	0	0.0134831	0	0	0.0154038	0	0	0	0.0134212	0	0	0	0	0	0	0.00592784	0.00630497	0	0	0.00648158	0	0.0471527	0	0	0.00613795	0.0064557	0	0	0	0.00971686	0	0	0	0.0064431	0	0.0458686	0.0114336	0	0	0	0	0.00622415	0	0.0061357	0.00632683	0	0.00747493	0	0.00947635	0	0.0097229	0	0	0	0	0	0	0	0	0.00881906	0	0	0	0	0	0	0	0	0	0	0	0	0	0	0	0	0	0	0	0	0	0	0	0	0	0	0.00685285	0	0.00657659	0	0	0	0	0	0	0	0	0	0.00612269	0	0.00944706	0.00529444	0	0.00806701	0	0	0	0	0	0	0	0	0	0	0	0	0	0	0.00661015	0	0	0	0	0	0	0.00662372	0.0055026	0.00621747	0	0	0	0	0.00703665	0	0	0	0.00794733	0	0.00719115	0.00828439	0.00882068	0.0084711	0	0	0	0.00851566	0	0	0	0	0	0	0.00603635	0	0.00656299	0.0101989	0	0	0.0123442	0	0	0	0	0.00732561	0.00950111	0	0.00650871	0	0.0100998	0	0	0	0	0	0	0	0.00723775	0	0	0.0215285	0	0	0.00731213	0	0	0.0072565	0.00504893	0	0	0.00534799	0	0	0	0	0	0	0.0085253	0	0	0	0	0	0.022383	0	0	0	0	0	0	0	0.0186495	0	0	0	0.00623659	0	0	0	0	0	0.00951616	0	0	0	0.00643729	0	0.00676952	0	0.00793708	0.00839867	0.0070456	0	0	0	0	0.00629284	0	0.0099177	0	0	0	0	0	0	0.0133094	0.00948969	0	0	0	0.00922441	0	0.00843072	0	0.00837794	0.00704015	0	0.00830175	0	0.00749617	0	0	0	0.0106156	0	0.0145408	0.0122145	0.0134983	0	0.00821006	0	0	0	0	0	0	0	0	0	0	0	0	0	0	0	0	0	0	0	0	0	0	0	0	0	0	0	0	0	0	0	0	0.0074398	0	0	0	0	0	0	0	0.00689367	0	0	0	0	0.00671533	0	0.00883443	0.00987517	0	0	0	0	0	0.00564765	0.00957091	0.0177676	0.0116971	0.00840496	0.0079398	0.0215132	0	0	0	0	0.00502316	0	0.00395262	0	0.00417024	0.00499561	0	0.00431756	0	0.0038659	0	0	0.00441769	0.00433864	0	0	0.00479922	0	0	0.00723563	0	0	0.00390983	0.00405931	0.00413343	0.00665801	0	0.00393851	0.00438657	0	0	0.00511821	0.00743192	0.00581037	0	0.00525877	0	0	0	0	0	0.00454475	0	0	0	0.00443709	0	0.00472376	0.00503845	0	0	0	0.00804972	0	0	0	0.00450126	0.00510296	0	0.00455751	0	0.00385581	0	0	0	0.00472555	0.00392852	0.00448192	0	0.00464451	0.00402801	0	0.0104041	0.0189869	0.00447801	0.0115174	0.00938254	0.00478646	0.106081	0.00485217	0	0	0.0117204	0.0135107	0.0127967	0	0	0.0140375	0.00496098	0.0231825	0.0101261	0	0.0162423	0.0454798	0.0113139	0.0100592	0.0086949	0.0127168	0.00743794	0.0257698	0.0104553	0.00615378	0	0.0164987	0.00971159	0.010494	0.0201412	0.00808194	0.0236239	0	0.0110248	0.015638	0	0.0136483	0.00828046	0.00893644	0.00704265	0.0124457	0.00825724	0.0131845	0.0104952	0.0153469	0.0112214	0.00501375	0.00977299	0.00992034	0.0141143	0.00792432	0.00441095	0.00992913	0.00650543	0.00635707	0.0128088	0.00759112	0.00654403	0.0101583	0	0.00475461	0.00974499	0	0.00591146	0.00668556	0.00672323	0.0123832	0.00724062	0.0145366	0.0148437	0.00806932	0.0119854	0.00594796	0.00589363	0.0142195	0.00557531	0.00433139	0.142779	0.005745	0.00718426	0	0.00789105	0.00422259	0	0.00686846	0	0.00675918	0.00829119	0	0	0.0207607	0.00750479	0	0.00577582	0	0.0104208	0.00944627	0	0.0109383	0.00867085	0	0.0110565	0.00536898	0.0083301	0.0125336	0.00524772	0.00564674	0.0154987	0.00803866	0	0.057319	0.0172828	0.0105712	0	0	0	0.00469874	0.00538933	0	0.0266261	0.0112791	0.00973237	0.00653922	0.00409453	0	0.0150106	0.0148571	0.0220212	0	0	0	0.0129406	0.00755534	0.0144981	0.0161725	0	0.00493268	0	0.0120771	0.0085184	0.0298786	0	0	0.0129408	0.010315	0	0.00943034	0	0.00738849	0.013869	0.0142778	0	0	0	0	0.00430231	0	0	0	0	0	0	0.00661799	0.00728994	0.00393572	0.0124267	0.00427707	0.00520133	0	0	0.00633448	0	0.00418913	0.00369926	0	0	0	0	0.00474597	0.00855547	0	0	0.00632092	0	0	0	0	0.00425803	0.00545887	0	0	0	0.012725	0.00469034	0.00784581	0	0.00843229	0	0.0056113	0.00558025	0.00504215	0.00575056	0.0108841	0.00537629	0.0100789	0	0	0	0	0.00591603	0	0.0103106	0.00554978	0.00481301	0.00625962	0.00849473	0.0070944	0.0071504	0	0.00666438	0.00626709	0.0113429	0.0113428	0	0.00744136	0	0	0	0.00734727	0.00950972	0.00484759	0.0078925	0	0	0.00492705	0	0	0.00565089	0.00691305	0.00600344	0.00653232	0	0.00692369	0.00591014	0.00603912	0	0.0063927
SGB_13127	T1900044674_TS20190140_bin.194	0	0	0	0	0	0.0111662	0	0	0	0	0	0	0	0	0	0	0	0	0	0	0	0	0	0	0	0	0	0	0	0	0	0	0	0	0	0	0	0	0	0	0	0	0	0	0	0	0	0	0	0.00651964	0	0	0	0	0	0	0	0	0	0	0	0	0	0	0	0	0	0	0	0	0	0.0088151	0	0.0081856	0	0.00774542	0	0	0	0	0	0.0118246	0	0	0	0.0137224	0	0.00578029	0	0	0	0	0	0	0	0	0	0	0	0	0	0	0	0	0	0	0	0	0	0	0	0	0	0	0.198577	0	0	0.00696009	0	0	0	0	0	0	0	0	0.241224	0	0	0	0	0	0	0.194061	0	0	0	0	0	0	0.00758193	0	0	0	0	0	0	0	0	0	0	0	0	0	0	0	0	0	0	0	0	0	0	0	0	0	0	0	0	0	0	0	0	0	0	0	0	0	0	0	0	0	0	0	0	0	0	0	0	0	0	0	0	0	0	0	0	0	0	0	0.0207541	0	0	0.00790298	0.0238709	0.0067599	0	0	0.03832	0	0.00650628	0	0	0	0	0	0	0	0	0	0	0	0	0	0	0	0	0	0	0	0	0.0423409	0	0	0	0	0	0	0	0.01881	0	0	0	0	0	0	0	0	0	0	0.0111594	0.00672162	0	0	0.0130187	0	0	0	0.0220167	0	0	0	0	0.00726855	0	0	0	0	0	0	0.0152354	0	0.0396292	0	0.034132	0	0	0	0.00845842	0	0.00650862	0	0.00678216	0.0139956	0.0377038	0.0332982	0	0.00712384	0.0274949	0	0	0	0	0.0594042	0	0	0.0160782	0	0	0	0.0144854	0	0.0162307	0	0.00763844	0.0210487	0	0.0328767	0	0	0	0	0	0	0	0	0	0	0	0	0	0	0.0511924	0	0	0	0	0	0	0	0	0	0	0	0	0	0	0	0	0	0	0.0267981	0.0202913	0.0179933	0	0.0134239	0	0.0139976	0	0	0	0	0	0	0.0135409	0.0084481	0	0.00967986	0.00671976	0	0	0	0	0	0.0167134	0	0	0.0337307	0	0	0	0	0	0	0	0	0	0	0	0	0	0	0	0	0	0	0	0	0	0	0	0	0	0	0	0	0	0	0	0	0	0	0	0	0	0	0	0	0	0	0	0	0	0	0	0	0	0	0	0	0	0	0	0	0	0	0	0	0	0	0	0	0	0	0	0	0	0	0	0	0	0	0	0	0	0	0	0	0	0	0	0	0	0	0	0	0	0	0	0	0	0	0	0	0	0	0	0	0	0	0	0	0	0	0	0	0	0	0	0	0	0	0	0	0	0	0	0	0	0	0	0	0	0	0	0	0	0	0	0	0	0	0	0	0	0	0	0	0	0	0	0	0	0	0	0	0	0	0	0	0	0	0	0	0	0	0	0	0	0	0	0	0	0	0	0	0	0	0	0	0	0	0	0	0	0	0	0	0	0	0	0	0	0	0	0	0	0	0	0	0	0	0	0	0	0	0	0	0	0	0	0	0	0	0	0	0	0	0	0	0	0	0	0	0	0	0	0	0	0	0	0	0	0	0	0	0	0	0	0	0	0	0	0	0	0	0	0	0	0	0	0	0	0	0	0	0	0	0	0	0	0	0	0	0	0	0	0	0	0	0	0	0	0	0	0	0	0	0	0	0	0	0	0	0	0	0	0	0	0	0	0	0	0	0	0	0	0	0	0	0	0	0	0	0	0	0	0	0	0	0	0	0	0	0	0	0	0	0	0	0	0	0	0	0	0	0	0	0	0	0	0	0	0	0	0	0	0	0	0	0	0	0	0	0	0	0	0	0	0	0	0	0	0	0	0	0	0	0	0	0	0	0	0	0	0	0	0	0	0	0	0	0	0	0	0	0	0	0	0	0	0	0	0	0	0	0	0	0	0	0	0	0	0	0	0	0	0	0	0	0	0	0	0	0	0	0	0	0	0	0	0	0	0	0	0	0	0	0	0	0	0	0	0	0	0	0	0	0	0	0	0	0	0	0	0.0126767	0	0	0	0	0	0	0.00691607	0	0	0	0	0	0	0	0	0	0	0	0	0	0	0	0	0	0	0	0	0	0	0	0	0	0	0	0	0	0	0	0	0	0	0	0	0	0	0	0	0	0	0	0	0	0	0	0	0	0	0	0	0	0	0	0	0	0	0	0	0	0	0	0	0	0	0	0	0	0	0	0	0	0	0	0	0	0	0	0	0	0	0	0	0	0	0	0	0	0	0	0.012715	0	0	0	0.0112607	0	0	0	0	0	0	0	0	0	0	0	0	0	0	0	0	0	0	0	0	0	0	0	0	0	0	0	0	0	0	0	0	0	0	0	0	0	0	0	0	0	0	0	0	0	0	0	0	0	0	0.00828307	0	0	0	0	0	0	0	0	0	0	0	0	0	0.00773401	0	0	0	0	0	0	0	0	0	0	0	0	0	0	0	0	0	0	0	0	0	0	0	0	0	0	0	0	0	0	0	0	0	0	0	0	0	0	0	0	0	0	0	0	0	0	0	0	0	0	0	0	0	0	0	0	0	0	0	0	0	0	0	0	0	0	0	0	0	0	0	0	0	0	0	0	0	0	0	0	0	0	0	0	0	0	0	0	0	0	0	0	0	0	0	0	0	0	0	0	0	0	0	0	0	0	0	0	0	0	0	0	0	0	0.0146281	0	0	0	0.0392842	0.0107117	0	0	0	0	0	0	0	0	0	0	0	0	0	0	0.00759394	0.014741	0	0.165787	0	0	0	0.00603086	0	0	0	0.00498222	0	0	0	0	0	0	0	0	0	0	0	0.0159076	0	0	0	0	0	0	0	0	0	0	0	0	0	0	0	0	0	0	0	0	0	0	0	0	0	0	0	0	0	0	0	0	0.0181939	0	0	0	0	0	0	0	0	0	0.00926251	0	0	0	0	0	0	0	0	0	0.0224021	0.0256567	0	0	0	0.0240863	0	0	0	0	0	0.0260605	0	0	0	0	0	0	0	0	0	0	0.0102007	0	0	0	0	0.0126788	0	0	0	0.0265999	0	0	0	0	0	0	0	0	0	0	0	0	0	0	0	0	0	0	0	0	0	0	0	0	0	0	0	0.0450998	0	0	0	0	0	0	0	0	0	0	0	0	0	0	0	0	0	0.0623222	0	0	0	0	0.0131746	0	0	0	0	0	0	0.0069382	0	0	0	0.0386249	0	0	0	0	0.00639938	0	0	0.00652431	0	0.0139906	0	0	0	0	0	0	0	0	0.00655817	0	0	0	0	0.0115487	0	0	0	0	0	0.0178786	0.00653939	0	0	0	0	0	0	0.00799431	0	0	0	0	0.0684679	0	0	0.00641433	0.00641369	0	0.0319794	0	0	0	0	0	0	0	0	0	0	0	0	0	0.0278197	0	0.00858545	0	0	0	0	0	0	0	0	0	0.00746859	0	0	0	0	0	0	0	0	0	0	0	0	0	0	0	0	0	0	0	0	0	0	0	0	0	0	0	0	0	0	0.0164828	0.0331445	0	0	0.029784	0	0	0	0	0	0	0	0	0	0	0	0	0	0	0	0	0	0	0	0	0.0116845	0	0	0	0.109165	0	0	0	0	0	0	0	0	0
SGB_13128	T1900044683_TS20190149_bin.158	0	0	0	0	0	0	0	0	0	0	0	0.481256	0	0	0	0	0	0	0	0	0	0	0	0	0	0	0	0	0	0.00827673	0	0	0	0	0	0	0	0	0	0	0	0	0	0	0	0	0	0	0	0	0	0	0	0	0	0	0	0	0	0	0	0	0	0	0	0	0	0	0	0	0	0	0	0	0	0	0	0	0	0	0	0	0	0	0	0	0	0	0	0	0	0	0	0	0	0	0	0	0	0	0	0	0	0.0104418	0	0	0	0	0	0	0	0	0	0	0	0.149338	0	0	0	0	0	0	0	0	0.00883238	0.17016	0	0	0	0	0	0	0	0	0.172581	0	0	0	0	0	0	0	0	0	0	0	0	0.0102993	0	0	0	0	0	0	0	0	0	0	0	0	0	0	0	0	0	0	0	0	0	0	0	0	0	0	0	0	0	0	0	0	0	0	0	0	0	0	0	0	0	0	0	0	0	0	0	0	0	0	0	0	0	0	0	0	0	0	0	0	0	0	0	0	0	0	0	0	0	0	0	0	0	0	0	0	0	0	0	0	0	0	0	0	0	0	0	0	0	0	0	0	0	0	0	0	0	0	0	0.0208348	0	0	0	0	0	0	0	0	0	0	0	0	0.0180631	0	0	0	0	0	0	0	0	0	0	0	0	0	0	0	0	0	0	0	0	0	0	0	0	0	0	0	0	0	0	0	0	0	0	0	0	0	0	0	0	0	0	0	0	0	0	0	0	0	0	0	0	0	0	0	0	0	0	0.0401089	0	0	0	0	0.0144606	0	0	0	0	0	0	0	0	0	0	0	0	0	0	0	0	0	0	0	0	0	0	0	0	0	0	0	0	0	0	0	0	0	0	0	0	0	0	0	0	0	0	0	0	0	0	0	0	0	0	0	0	0	0	0	0	0	0	0	0	0	0	0	0	0	0	0	0	0	0	0	0	0	0	0	0	0	0	0	0	0	0	0	0	0	0	0	0	0	0	0	0	0	0	0	0	0	0	0	0	0	0	0	0	0	0	0	0	0	0	0	0	0	0	0	0	0	0	0	0	0	0	0	0	0	0	0	0	0	0	0	0	0	0	0	0	0	0	0	0	0	0	0	0	0	0	0	0	0	0	0	0	0	0	0	0	0	0	0	0	0	0	0	0	0	0	0	0	0	0	0	0	0	0	0	0	0	0	0	0	0	0	0	0	0	0	0	0	0	0	0	0	0	0	0	0	0	0	0	0	0	0	0	0	0	0	0	0	0	0	0	0	0	0	0	0	0	0	0	0	0	0	0	0	0	0	0	0	0	0	0	0	0	0	0	0	0	0	0	0	0	0	0	0	0	0	0	0	0	0	0	0	0	0	0	0	0	0	0	0	0	0	0	0	0	0	0	0	0	0	0	0	0	0	0	0	0	0	0	0	0	0	0	0	0	0	0	0	0	0	0	0	0	0	0	0	0	0	0	0	0	0	0	0	0	0	0	0	0	0	0	0	0	0	0	0	0	0	0	0	0	0	0	0	0	0	0	0	0	0	0	0	0	0	0	0	0	0	0	0	0	0	0	0	0	0	0	0	0	0	0	0	0	0	0	0	0	0	0	0	0	0	0	0.00879895	0	0	0	0	0	0	0	0	0	0	0	0	0	0	0	0	0	0	0	0	0	0	0	0	0	0	0	0	0	0	0	0	0	0	0	0	0	0	0	0	0	0	0	0	0	0	0	0	0	0	0	0	0	0	0	0	0	0	0	0	0	0	0	0	0	0	0	0	0	0	0	0	0	0	0	0	0	0	0	0	0	0	0	0	0	0	0	0	0	0	0	0	0	0	0	0	0	0	0	0	0	0	0	0	0	0	0	0	0	0	0	0	0	0	0	0	0	0	0	0	0	0	0	0	0	0	0	0	0	0	0	0	0	0	0	0	0	0	0	0	0	0	0	0	0	0	0	0	0	0	0	0	0	0	0	0	0	0	0	0	0	0	0	0	0	0	0	0	0	0	0	0	0	0	0	0	0	0	0	0	0	0	0	0	0	0	0	0	0	0	0	0	0	0	0	0	0	0	0	0	0	0	0	0	0	0	0	0	0	0	0	0	0	0	0	0	0	0	0	0	0	0	0	0	0	0	0	0	0	0	0	0	0	0	0	0	0	0	0	0	0	0	0	0	0	0	0	0	0	0	0	0	0	0	0	0	0	0	0	0	0	0	0	0	0	0	0	0	0	0	0	0	0	0	0	0	0	0	0	0	0	0	0	0	0	0	0	0	0	0	0	0	0	0	0	0	0	0	0	0	0	0	0	0	0	0	0	0	0	0	0	0	0	0	0	0	0	0	0	0	0	0	0	0	0	0	0	0	0	0	0	0	0	0	0	0	0	0	0	0	0	0	0	0	0	0	0	0	0	0	0	0	0	0	0	0	0	0	0	0	0	0	0	0	0	0	0	0	0	0	0	0	0	0	0	0	0	0	0	0	0	0	0	0	0	0	0	0	0	0	0	0	0	0	0	0	0	0	0	0	0	0	0	0	0	0	0	0	0	0	0	0	0	0	0	0	0	0	0	0	0	0	0	0	0	0	0	0	0	0	0	0	0	0	0	0	0	0	0	0	0	0	0	0	0	0	0	0	0	0	0	0	0	0	0	0	0	0	0	0	0	0	0	0	0	0	0	0	0	0	0	0	0	0	0	0	0	0	0	0	0	0.0120845	0	0	0	0	0	0	0	0	0	0	0	0	0	0	0	0	0	0	0	0	0	0	0	0	0	0	0	0	0	0	0	0	0	0	0	0	0	0	0	0	0	0	0	0	0	0	0	0	0	0	0	0	0	0	0	0	0	0	0	0	0	0	0	0	0	0	0	0	0	0	0	0	0	0	0	0	0	0	0	0	0	0	0	0	0	0	0	0	0	0	0	0	0	0	0	0.0140369	0	0	0	0	0	0	0	0	0	0	0	0	0	0	0	0	0	0	0	0	0.061921	0	0	0	0	0	0	0	0	0	0	0	0	0	0	0	0	0	0	0	0	0	0	0	0	0	0	0	0	0	0	0	0	0	0	0	0	0	0	0	0	0	0	0	0	0	0	0	0	0	0	0	0	0	0	0	0	0	0	0	0	0	0	0	0	0	0	0	0	0	0	0	0	0	0	0	0	0	0	0	0	0	0	0	0	0	0	0	0	0	0	0	0	0	0	0	0	0	0	0	0	0	0	0	0	0	0	0	0	0	0	0	0	0	0	0	0	0	0	0	0	0	0	0	0
SGB_13129	T1900044694_TS20190160_bin.17	0	0	0	0	0	0	0	0	0	0	0	0	0	0	0	0	0	0	0	0	0	0	0	0	0	0	0	0	0	0	0	0	0	0	0	0	0	0	0	0	0	0	0	0	0	0	0	0	0	0	0	0	0	0	0	0	0	0	0	0	0	0	0	0	0	0	0	0	0	0	0	0	0	0	0	0	0	0	0	0	0	0	0	0	0	0	0	0	0	0	0	0	0	0	0	0	0	0	0	0	0.0217975	0	0.0103123	0	0	0	0	0	0	0.0174505	0	0	0	0	0	0	0	0	0	0	0	0	0	0	0	0	0	0	0	0	0	0	0	0	0	0	0	0.0118639	0	0.0156771	0.00971858	0.0503723	0	0.0296678	0.019763	2.23624	0.0135063	0	0.0338029	0	0.0249173	0.0217545	0.017772	0	0.025332	0	0	0	0	0	0	0	0	0	0	0	0	0	0	0	0	0	0	0	0	0	0	0	0	0	0	0	0	0	0	0	0	0	0	0	0	0	0	0	0.0272333	0.00997212	0	0	0	0	0.0132963	0.0286878	0	0	0.0285206	0	0	0	0.00732101	0	0	0	0	0.0167533	0.00899763	0.0109143	0	0	0	0	0.00949348	0.0196526	0	0.0138681	0.0171081	0.00613004	0.00657103	0.0134441	0	0.0244058	0.0158482	0.00753171	0	0	0	0	0	0	0	0	0	0	0	0	0	0	0	0	0	0	0	0	0	0	0	0	0	0	0	0	0	0	0	0	0	0	0	0	0	0.00763919	0	0	0	0	0	0	0	0	0	0	0	0	0	0	0	0	0	0	0	0	0	0	0	0	0	0	0	0	0	0	0	0	0	0	0	0	0	0	0	0	0	0	0.0468632	0.00713951	0	0	0	0	0.0374409	0.0100985	0	0	0	0.00805119	0	0.00965753	0.0240215	0	0.0123006	0	0.00977763	0.0137097	0	0	0	0	0	0	0	0	0	0	0	0	0	0	0	0	0	0	0	0	0	0	0	0	0	0	0	0	0	0	0	0	0	0	0	0	0	0	0	0	0	0	0	0	0	0	0	0	0	0	0	0	0	0	0	0	0	0	0	0	0	0	0	0	0	0	0	0	0	0	0	0	0	0	0	0	0	0	0	0	0	0	0	0	0	0	0	0	0	0	0	0	0	0	0	0	0	0	0	0	0	0	0	0	0	0	0	0	0	0	0	0	0	0	0	0	0	0	0	0	0	0	0	0	0	0	0	0	0	0	0	0	0	0	0	0	0	0	0	0	0	0	0	0	0	0	0	0	0	0	0	0	0	0	0	0	0	0	0	0	0	0	0	0	0	0	0	0	0	0	0	0	0	0	0	0	0	0	0	0	0	0	0	0	0	0	0	0	0	0	0	0	0	0	0	0	0	0	0	0	0	0	0	0	0	0	0	0	0	0	0	0	0	0	0	0	0	0	0	0	0	0	0	0	0	0	0	0	0	0	0	0	0	0	0	0	0	0	0	0	0	0	0	0	0	0	0	0	0	0	0	0	0	0	0	0	0	0	0	0	0	0	0	0	0	0	0	0	0	0	0	0	0	0	0	0	0	0	0	0	0	0	0	0	0	0	0	0	0	0	0	0	0	0	0	0	0	0	0	0	0	0	0	0	0	0	0	0	0	0	0	0	0	0	0	0	0	0	0	0	0	0	0	0	0	0	0	0	0	0	0	0	0	0	0	0	0	0	0	0	0	0	0	0	0	0	0	0	0	0	0	0	0	0	0	0	0	0	0	0	0	0	0	0	0	0	0	0	0	0	0	0	0	0	0	0	0	0	0	0	0	0	0	0	0	0	0	0	0	0	0	0	0	0	0	0	0	0	0	0	0	0	0	0	0	0	0	0	0	0	0	0	0	0	0	0	0	0	0	0	0	0	0	0	0	0	0	0	0	0	0	0	0	0	0	0	0	0	0	0	0	0	0	0	0	0	0	0	0	0	0	0	0	0	0	0	0	0	0	0	0	0	0	0	0	0	0	0	0	0	0	0	0	0	0	0	0	0	0	0	0	0	0	0	0	0	0	0	0	0	0	0	0	0	0	0	0	0	0	0	0	0	0	0	0	0	0	0	0	0	0	0	0	0	0	0	0	0	0	0	0	0	0	0	0	0	0	0	0	0	0	0	0	0	0	0	0	0	0	0	0	0	0	0	0	0	0	0	0	0	0	0	0	0	0	0	0	0	0	0	0	0	0	0	0	0	0	0	0	0	0	0	0	0	0	0	0	0	0	0	0	0	0	0	0	0	0	0	0	0	0	0	0	0	0	0	0	0	0	0	0	0	0	0	0	0	0	0	0	0	0	0	0	0	0	0	0	0	0	0	0	0	0	0	0	0	0	0	0	0	0	0	0	0	0	0	0	0	0	0	0	0	0	0	0	0	0	0	0	0	0	0	0	0	0	0	0	0	0	0	0	0	0	0	0	0	0	0	0	0	0	0	0	0	0	0	0	0	0	0	0	0	0	0	0	0	0	0	0	0	0	0	0	0	0	0	0	0	0	0	0	0	0	0	0	0	0	0	0	0	0	0	0	0	0	0	0	0	0	0	0	0	0	0	0	0	0	0	0	0	0	0	0	0	0	0	0	0	0	0	0	0	0	0	0	0	0.0212746	0.0148297	0	0.00829443	0.00749303	0.00775192	0	0	0	0	0	0	0	0	0	0	0	0	0	0	0	0	0	0	0	0	0	0	0	0	0	0	0	0	0	0	0	0	0	0	0	0	0	0	0	0	0	0	0	0	0	0	0	0	0	0	0	0	0	0	0	0	0	0	0	0	0	0	0	0	0	0	0	0	0	0	0	0	0	0	0	0	0	0	0	0	0	0	0	0	0	0	0.0150119	0	0	0	0	0	0	0.00911003	0	0	0	0	0	0	0	0	0	0	0	0	0	0	0	0	0	0	0	0	0	0	0	0	0	0	0	0	0	0	0	0	0	0	0	0	0	0	0	0	0	0	0	0	0	0	0	0	0	0	0	0	0	0	0	0	0	0	0	0	0	0	0	0	0	0	0	0	0	0	0	0	0	0	0	0	0	0	0	0	0	0	0	0	0	0	0	0	0	0	0	0	0	0	0	0	0	0	0	0	0	0	0	0	0	0	0	0	0	0	0	0	0	0	0	0	0	0	0	0	0	0	0	0	0	0	0	0	0	0	0	0	0	0	0	0	0	0	0	0	0	0	0	0	0	0	0	0	0	0	0	0	0	0	0	0	0	0	0	0	0	0	0	0	0	0	0	0	0	0	0	0	0	0	0	0	0	0	0	0	0	0	0	0	0	0	0	0	0	0	0	0	0	0	0	0	0	0	0	0	0	0	0	0	0	0	0	0	0	0	0	0	0	0	0	0	0	0	0	0	0	0	0	0	0	0	0	0	0	0	0	0	0	0
SGB_13130	T1900044696_TS20190162_bin.243	0	0	0	0	0	0	0	0	0	0	0	0	0	0	0	0	0	0.0078203	0	0	0	0	0	0	0	0	0	0	0	0	0	0	0	0	0	0	0	0	0	0	0	0.0152718	0	0	0	0	0	0	0	0	0	0	0.0170426	0	0	0	0	0.0170887	0	0	0	0.0165512	0	0	0	0	0	0	0	0	0	0	0	0	0	0	0	0	0	0	0	0	0	0	0	0	0	0	0	0	0	0	0	0	0	0	0	0	0	0	0	0	0	0	0	0	0	0	0	0	0	0	0	0	0	0	0	0.0125174	0.0130613	0	0	0	0	0	0	0	0	0	0	0	0	0	0	0	0	0	0	0	0	0	0	0	0	0	0	0	0	0.0883728	0	0	0	0	0	0	0	0	0	0	0	0	0	0	0.00684998	0	0	0	0	0	0	0	0	0	0	0	0	0	0	0	0	0	0	0	0	0	0	0	0	0	0	0	0	0	0	0	0	0	0.00851183	0	0	0	0	0	0	0	0	0	0	0	0	0	0	0	0	0	0	0	0	0	0	0	0	0	0	0	0	0	0	0	0	0	0	0	0	0	0	0	0	0	0	0	0	0	0	0	0	0	0.0146411	0	0	0	0	0	0	0	0	0	0	0	0	0	0	0	0	0	0	0	0	0	0	0	0	0	0	0	0	0	0	0	0	0	0	0	0	0	0	0	0.0117108	0	0	0.011334	0	0	0	0	0	0	0	0	0	0.0129584	0	0	0	0	0.00846486	0	0	0	0	0	0	0	0	0	0	0	0	0	0	0	0	0	0	0	0	0	0	0	0	0	0	0	0	0	0	0	0	0	0	0	0	0	0	0	0	0	0	0	0	0	0	0	0	0	0	0	0	0	0	0	0	0	0	0	0	0	0	0	0	0	0	0	0	0	0	0	0	0	0	0	0	0	0	0	0	0	0	0	0	0	0	0	0	0	0	0	0	0	0	0	0	0	0	0	0	0	0	0	0	0	0	0	0	0	0	0	0	0	0	0	0	0	0.0263661	0	0	0.0226497	0	0	0	0	0	0	0	0	0	0	0	0	0	0	0	0	0	0	0	0	0	0	0.0286173	0	0	0	0	0	0	0	0.0301976	0	0	0	0	0	0	0	0.0244386	0	0	0	0	0	0.0296467	0	0	0	0	0	0	0	0	0	0	0	0	0	0	0.0110883	0	0	0	0	0	0	0	0	0	0	0	0	0	0	0	0	0	0	0	0	0	0	0	0	0	0	0	0	0	0	0	0	0	0.0251625	0	0	0	0	0	0	0	0	0	0	0	0	0	0	0	0	0	0	0.0245679	0	0	0	0	0	0	0	0	0	0	0	0	0	0	0	0	0	0	0	0	0	0	0	0	0	0	0	0	0	0	0	0.0198437	0	0	0	0	0	0	0	0	0	0	0	0	0	0	0	0	0	0	0	0	0	0	0	0	0	0	0	0	0	0	0	0	0	0	0	0	0	0	0	0	0	0	0	0	0	0	0	0	0	0	0	0	0	0	0	0	0	0	0	0	0	0	0	0	0	0	0	0	0	0	0	0	0	0	0	0	0	0	0	0	0	0	0	0	0	0	0	0	0	0	0	0	0	0	0	0	0	0	0	0	0	0	0	0	0	0	0	0	0	0	0	0	0	0	0	0	0	0	0	0	0	0	0	0	0	0	0	0	0	0	0	0	0	0	0	0	0	0	0	0	0	0	0	0	0	0	0	0	0	0	0	0	0	0	0	0	0	0	0	0	0	0	0	0	0	0	0	0	0	0	0	0	0	0	0	0	0	0	0	0	0	0	0	0	0	0	0	0	0	0	0	0	0	0	0	0	0	0	0	0	0	0	0	0	0	0	0	0	0	0	0	0	0	0	0	0	0	0	0	0	0	0	0	0	0	0	0	0	0	0	0	0	0	0	0	0	0	0	0	0	0	0	0	0	0	0	0	0	0	0	0	0	0	0	0	0	0	0	0	0	0	0	0	0	0	0	0	0	0	0	0	0	0	0	0	0	0	0	0.00824056	0.00742836	0	0	0	0.01013	0.0106522	0	0	0	0	0	0	0.00751362	0	0	0	0	0	0	0	0	0.00850681	0.0131208	0.00858927	0	0	0	0	0	0	0	0	0	0	0	0	0	0	0	0	0	0	0	0	0	0	0	0	0	0	0	0	0	0	0.0130385	0	0	0	0	0	0	0	0	0	0	0	0	0	0	0	0	0	0	0	0	0	0.0193223	0	0	0	0	0	0	0	0	0	0	0	0	0	0	0	0	0	0	0	0	0	0	0	0	0	0	0	0	0	0	0	0	0	0	0	0	0	0	0	0	0	0	0	0	0	0	0	0	0	0	0	0	0	0	0	0	0	0	0	0	0	0	0	0.00992648	0	0	0	0	0	0	0.0113806	0	0	0	0	0	0.0131453	0	0	0	0	0	0	0	0	0	0	0	0	0	0	0	0	0	0	0	0.00928705	0	0	0	0	0	0	0	0	0	0	0	0	0	0	0	0	0	0	0	0	0.0116052	0	0	0	0	0	0	0	0	0	0	0	0	0	0	0.00863533	0	0	0	0	0	0	0	0	0	0	0	0	0	0	0	0	0	0	0	0	0	0	0	0	0	0	0	0	0	0	0	0	0	0	0	0	0.0121111	0	0	0	0	0	0	0	0	0	0.0146899	0	0.0148955	0	0	0	0.00645018	0	0	0.00742817	0	0	0.0115959	0	0	0	0	0	0	0.0252968	0	0	0	0	0	0	0	0	0	0	0	0	0	0	0	0	0	0	0	0	0	0	0	0	0	0	0	0	0.00857388	0	0	0	0	0	0	0	0	0.00978305	0	0	0	0	0	0	0	0	0	0	0	0	0	0	0	0	0	0	0	0	0	0	0	0	0	0.0133711	0	0	0	0	0	0	0	0	0	0	0	0	0	0	0	0	0	0	0	0	0	0	0	0	0.0426177	0	0	0	0	0	0	0	0	0	0	0	0	0	0	0	0.00792028	0	0	0	0	0	0	0.00737803	0	0	0	0	0	0	0	0	0	0	0	0	0	0	0	0	0	0	0	0	0	0	0	0	0	0	0	0	0	0.00531358	0	0	0	0	0	0	0	0	0	0	0	0	0	0	0	0	0.012492	0	0	0	0	0	0	0	0	0	0	0	0	0	0	0	0	0	0	0	0	0	0	0	0	0	0	0	0	0	0	0	0	0	0	0	0.0147462	0	0	0	0	0	0	0	0	0	0	0	0	0	0	0	0	0	0	0	0	0	0	0	0	0	0	0	0	0	0	0	0	0	0	0	0	0	0	0	0	0	0	0	0	0	0	0	0	0	0	0	0	0	0	0	0	0	0	0	0	0	0	0	0	0	0	0.00620112	0	0	0	0	0	0	0	0	0	0	0	0	0	0	0.00636522	0	0	0	0	0	0	0	0	0
SGB_13131	T1900044714_TS20190180_bin.4	0	0	0.0074829	0	0	0	0	0.0134164	0	0	0	0	0	0	0	0.0198286	0.00882539	0	0	0	0	0	0	0	0	0	0	0	0	0	0	0	0	0	0	0	0	0	0.0152069	0	0	0	0	0	0	0	0.0231502	0	0.0232498	0	0	0	0	0	0.0406689	0	0	0	0	0	0	0	0	0	0	0	0	0	0.0278602	0	0.0231452	0	0	0	0	0	0	0.0345808	0	0	0.00873302	0	0	0	0	0	0	0	0	0	0	0	0	0	0	0	0	0	0.00617896	0	0	0	0	0	0	0	0	0	0	0	0	0	0	0	0.014817	0	0	0	0	0	0	0	0	0	0	0	0.0123441	0	0	0	0	0	0	0.0124044	0	0	0	0	0	0	0	0	0	0	0	0	0	0.010819	0	0	0	0	0	0	0	0	0	0	0	0	0	0.306653	0	0	0	0	0	0	0	0	0	0	0	0	0	0	0	0	0	0	0	0	0	0	0	0	0	0	0	0	0.00635821	0	0	0	0	0	0	0	0	0	0	0	0	0	0	0	0	0	0	0	0	0	0	0	0	0	0	0	0	0	0	0	0.00834164	0.00903936	0	0	0	0	0.00889387	0	0	0	0	0	0	0	0	0	0	0	0	0	0	0	0	0	0	0	0	0	0	0	0.0075623	0	0	0	0	0	0	0	0	0	0	0	0	0	0	0.0136878	0	0	0	0	0	0	0	0	0	0	0	0	0	0	0	0	0	0	0	0	0	0	0	0	0	0	0.00853612	0	0	0	0	0	0	0	0	0	0	0	0	0	0	0	0	0	0	0	0	0	0	0	0.0606634	0.00877885	0.0205155	0	0.0505078	0	0.00740183	0	0	0	0	0	0	0	0	0	0	0.00900004	0.012136	0.0107332	0	0	0	0.0187046	0.0164342	0	0	0	0	0	0	0.0091972	0.00895071	0.10416	0.00841424	0.00896027	0	0.0168086	0.0174427	0.0185624	0	0.0551888	0.0115332	0.0109892	0.0145504	0.0102877	0	0.0105842	0.00906611	0.0907801	0	0	0	0	0	0	0	0	0	0	0	0	0	0	0	0	0	0	0	0	0	0	0	0	0	0	0	0	0	0	0	0	0	0	0	0	0	0	0	0	0	0	0	0	0	0	0	0	0	0	0	0	0.0501124	0	0	0.0511833	0	0	0	0	0	0	0	0	0	0	0	0	0	0	0	0	0	0	0	0	0	0	0	0	0	0	0	0	0	0	0	0	0	0	0	0	0	0	0	0	0	0	0	0	0	0	0	0	0	0	0	0	0	0	0	0.0617427	0	0.0631114	0	0	0	0	0	0	0	0	0	0	0	0.0672106	0	0	0	0	0	0	0	0	0	0	0	0	0	0	0	0	0	0	0	0	0	0	0	0	0	0	0	0	0	0	0	0	0	0	0	0	0	0	0	0	0	0	0	0	0	0	0	0.0533025	0	0	0	0	0	0	0.0192981	0.120473	0	0	0	0	0	0	0	0	0	0	0	0	0	0	0	0	0	0	0	0	0	0	0	0	0	0	0	0.0135865	0.0220202	0.0201321	0	0.00979332	0	0.0209288	0	0	0	0	0	0.0217865	0	0	0	0	0	0.0112153	0.0268387	0.0162147	0	0	0.0162719	0	0	0	0	0	0	0.0103501	0	0	0	0	0	0	0	0	0	0	0	0	0	0	0	0	0	0	0	0	0	0	0	0	0	0	0	0	0	0	0	0	0	0	0	0	0	0	0	0	0	0	0	0	0	0	0	0	0	0	0	0	0	0	0	0	0	0	0	0	0	0	0	0	0	0	0	0	0	0	0	0	0	0	0	0	0	0	0	0	0	0	0	0	0	0	0	0	0	0	0	0	0	0	0	0	0	0	0	0	0	0	0	0	0	0	0	0	0	0	0	0	0	0	0	0	0	0	0	0	0	0	0	0	0	0	0	0	0	0	0	0	0	0	0	0	0	0	0	0	0	0	0	0	0	0	0	0	0	0	0	0	0	0	0	0	0	0	0	0	0	0	0	0	0	0	0	0.00775507	0	0	0	0	0	0	0	0	0	0	0	0	0	0	0	0	0	0	0	0	0	0	0.00833029	0	0	0	0	0	0	0	0	0	0	0	0	0	0	0	0	0	0	0	0	0	0	0	0	0	0	0	0	0	0	0	0	0	0	0	0	0	0	0	0	0	0.0107143	0	0	0	0	0	0	0	0	0	0	0	0.00975493	0	0.0152683	0	0	0	0	0	0	0	0	0	0	0	0	0	0	0	0	0	0	0	0	0	0	0	0	0	0.0108092	0	0	0	0	0	0.0096938	0	0	0	0	0	0	0	0	0	0	0	0	0	0	0	0	0	0	0	0	0	0	0	0	0	0	0	0	0	0	0	0	0	0	0	0	0	0	0	0	0	0	0	0	0	0	0	0	0	0	0	0	0	0	0	0	0	0	0	0	0	0	0	0	0	0	0	0	0	0	0	0	0	0	0	0	0	0	0	0	0	0	0	0.00719472	0	0	0	0	0	0	0	0	0	0	0	0	0	0	0	0	0	0	0	0	0	0	0	0	0	0	0	0	0	0	0	0	0	0	0	0	0	0	0	0	0	0	0	0	0	0	0	0	0	0	0	0	0	0	0	0	0	0	0	0	0	0	0	0	0	0	0	0	0	0	0	0	0	0	0	0	0	0	0	0	0	0	0	0	0	0	0	0	0	0	0	0	0	0	0	0	0	0	0	0	0.0288889	0	0	0	0	0	0	0	0	0	0	0	0	0	0	0	0	0	0	0	0	0	0	0	0	0	0	0	0	0	0	0	0	0	0	0	0	0	0	0	0	0	0	0	0	0	0	0	0	0	0	0	0	0	0	0	0	0	0	0	0	0	0	0	0	0	0	0	0	0	0	0	0	0	0	0	0	0	0	0	0	0	0	0	0	0	0	0	0	0	0	0	0.0117719	0	0	0.0136898	0.00526652	0	0	0	0	0	0	0	0	0	0	0	0.00556072	0	0	0	0	0	0	0	0	0	0	0	0	0	0	0	0	0	0	0.00880463	0	0	0.0278272	0	0	0	0	0	0	0	0	0	0.00515595	0	0	0.00840263	0	0	0.00896446	0	0	0	0	0	0	0	0	0	0	0	0	0	0	0	0.0117475	0	0	0.00832275	0	0	0.0145252	0	0	0.0178034	0	0	0	0	0	0	0	0	0	0.00663943	0	0	0	0	0	0	0	0.11043	0	0	0	0	0	0	0.0152639	0	0	0	0	0	0	0	0	0	0	0	0	0	0	0	0	0	0	0.00855524	0	0	0	0	0	0.00545439	0	0	0.02543	0	0.00633964	0.00772363	0	0.0212185	0	0	0	0	0.0131303	0.0200205	0.0204422	0	0.0123681	0	0.011732	0	0	0.0068058	0	0	0	0.00661647	0	0	0	0	0.00686756	0	0.0209883	0.0139624	0.00859442	0	0	0	0.0181933	0.00696071	0	0.00804759	0	0	0	0	0.019085	0	0	0.00542531	0	0	0	0	0.0330529	0.0242605	0.0218014	0	0	0	0	0.0132277	0.0234293	0.00784581	0	0	0	0	0	0	0.0118692	0	0	0	0	0	0	0	0	0	0	0	0	0	0	0	0	0	0	0	0	0	0	0.0088705	0	0	0	0	0	0	0	0	0	0	0	0	0	0	0	0	0	0	0	0	0	0	0	0	0.00609268
SGB_13132	T1900044715_TS20190181_bin.13	0	0	0	0	0	0.0326394	0	0	0	0.0341179	0.00742167	0	0	0	0	0	0	0	0	0	0.0227764	0.0979411	0	0	0	0	0	0.0289175	0.00799516	0.00740606	0	0	0	0.00860481	0	0.0217226	0	0	0	0	0	0	0	0	0	0.00959038	0	0.00758565	0.00789314	0	0	0	0	0	0	0.00833042	0.0164639	0	0	0	0	0	0	0	0	0	0	0	0	0.0209763	0	0	0	0	0.0140836	0	0	0	0	0	0	0	0	0	0	0	0	0	0	0	0	0	0	0	0	0	0	0	0	0	0	0	0	0	0	0	0	0	0	0	0	0	0	0	0	0	0	0	0.00809367	0	0.00855163	0	0	0	0.0100241	0	0	0	0	0	0	0	0	0	0	0	0.0171094	0	0	0	0	0	0	0	0	0	0	0	0	0	0	0	0	0	0	0	0	0	0	0.00827029	0	0.0440897	0.271301	0.0112155	0	0.0207888	0	0.0100797	0	0.0105489	0.0207974	0	0.0442498	0.0326682	0	0	0	0.0383304	0.010139	0.0332443	0.0194184	0	0.0678749	0.0198932	0	0	0.044812	0.0102385	0	0	0.00963483	0	0	0.00960003	0	0.0132621	0.00685577	0	0.0146222	0.0538424	0	0	0	0	0	0	0	0	0	0	0	0	0	0	0	0	0	0	0	0	0	0	0	0	0	0	0	0	0	0	0	0	0	0	0	0	0	0	0	0	0	0	0	0	0	0	0	0	0	0	0	0.0376594	0	0	0	0	0.0528607	0	0	0	0	0.00877346	0	0	0.0154331	0	0	0.00939089	0	0	0	0	0	0	0	0	0	0	0	0	0	0	0	0	0	0	0	0	0	0	0	0	0	0	0	0	0	0	0	0	0	0	0	0	0	0	0	0	0	0	0	0	0	0	0	0	0	0	0	0	0	0	0	0	0	0	0	0	0	0	0	0	0	0	0	0.0123462	0	0	0.0287966	0	0	0	0	0	0	0	0	0.0169117	0	0	0	0	0	0	0.0149192	0.0140435	0	0.0124057	0	0	0	0	0.0140105	0	0.0179052	0.0135131	0	0	0	0	0	0	0	0	0	0	0	0	0	0	0	0	0	0	0	0	0	0	0	0	0	0	0	0	0	0	0	0	0	0	0	0	0	0	0	0	0	0	0	0	0	0	0	0	0	0	0	0	0	0	0	0	0	0	0	0	0	0	0	0	0	0	0	0	0	0	0	0	0	0	0	0	0	0	0	0	0	0	0	0	0	0	0	0	0	0	0	0	0	0	0	0	0	0	0	0	0	0	0	0	0	0	0	0	0	0	0	0	0	0	0	0	0	0	0	0	0	0	0	0	0	0	0	0	0	0	0	0	0	0	0	0	0	0	0	0	0	0	0	0	0	0	0	0	0	0	0	0	0	0	0	0	0	0	0	0	0	0	0	0	0	0	0	0	0	0	0	0	0	0	0	0	0	0	0	0	0	0	0	0	0	0	0	0	0	0	0	0	0	0	0	0	0	0	0	0	0	0	0	0	0	0	0	0	0	0	0	0	0	0	0	0	0	0	0	0	0	0	0	0	0	0	0	0	0	0	0	0	0	0	0	0	0	0	0	0	0	0	0	0	0	0	0	0	0	0	0	0	0	0	0	0	0	0	0	0	0	0	0	0	0	0	0	0	0	0	0	0	0	0	0	0	0	0	0	0	0	0	0	0	0	0	0	0	0	0	0	0	0	0	0	0	0	0	0	0	0	0	0	0	0	0	0	0	0	0	0	0	0	0	0	0	0	0	0	0	0.00885755	0	0	0	0	0	0	0	0	0	0	0	0	0	0	0	0	0	0	0	0	0	0	0	0	0	0	0	0	0	0	0	0	0	0	0	0	0	0.00933895	0	0	0	0	0	0	0	0	0.00842089	0	0	0	0	0	0	0	0	0	0	0	0	0	0	0	0	0	0	0	0	0	0	0	0	0	0	0	0	0	0	0	0	0	0	0	0	0	0	0	0	0	0	0	0	0	0	0	0	0	0	0	0	0	0	0	0	0	0	0	0	0	0	0	0	0	0	0	0	0	0	0	0	0	0	0	0	0	0	0	0	0	0	0	0	0	0	0	0	0	0.00840692	0	0	0	0	0	0	0	0	0	0	0	0	0	0	0	0	0	0	0	0	0.0101534	0	0	0	0	0	0	0	0	0.0113687	0	0	0	0	0	0	0	0	0	0	0	0.0122759	0	0	0	0	0	0.010423	0	0.00880194	0	0	0	0	0	0	0	0.0145312	0	0	0.00899995	0	0	0	0	0	0	0	0	0	0	0	0	0	0	0	0	0	0	0	0	0	0	0	0	0	0	0	0	0	0	0	0	0	0	0	0	0	0	0	0	0	0	0	0	0	0	0.0111573	0	0	0	0	0	0	0	0	0	0	0.0151833	0	0	0	0	0	0	0	0	0	0	0	0	0	0	0	0	0	0.0156501	0	0	0	0	0	0	0	0	0	0	0.0160855	0	0	0	0	0	0	0	0	0	0	0.00865748	0	0	0	0	0.00851021	0	0	0	0	0	0	0	0	0	0	0	0	0	0	0	0	0	0	0	0	0	0	0	0	0	0	0	0	0	0	0	0	0	0	0	0	0	0	0	0	0	0	0	0	0	0	0	0	0	0	0	0	0	0	0	0	0	0	0	0	0	0	0	0	0	0	0	0.0221397	0	0.0166422	0	0	0	0	0	0	0	0	0	0	0	0	0	0	0	0	0	0	0	0	0	0	0	0	0	0	0	0	0	0	0	0	0	0	0.0111195	0	0	0	0	0	0	0	0	0	0	0	0	0	0	0	0	0	0	0	0	0	0	0	0	0	0	0	0	0	0	0	0	0	0	0	0	0	0	0	0	0	0	0	0	0	0	0	0	0	0	0	0	0	0	0	0	0	0	0	0	0	0	0	0	0	0	0	0	0	0	0	0	0	0.0106835	0	0	0	0	0	0.00959754	0	0	0	0	0	0	0	0	0	0.0195334	0.00966091	0	0	0.022499	0	0	0	0	0	0	0	0.0238782	0	0	0	0	0.0125067	0	0	0.00807605	0	0	0	0	0	0	0.0143833	0	0	0	0	0.0172365	0.012079	0	0	0	0	0	0.0443276	0	0	0	0	0	0	0	0	0	0	0	0	0	0	0	0	0	0	0	0	0.0131505	0	0	0	0	0	0	0	0	0	0	0	0	0.0108085	0	0	0	0	0	0	0	0.0415408	0.0122397	0	0	0	0.0103182	0.00783254	0	0	0.0154283	0	0	0	0	0	0	0	0	0	0	0	0.08012	0	0	0	0	0	0	0	0	0	0	0	0	0	0	0	0	0.0417148	0	0	0	0	0	0	0	0.00805763	0	0.0142249	0	0	0	0	0	0	0	0	0	0	0	0	0	0	0	0	0	0	0	0	0	0	0	0	0	0	0	0	0	0	0	0	0	0	0	0	0	0	0	0	0	0	0	0	0	0	0	0.00763163	0	0	0	0	0	0	0	0	0	0	0	0	0	0	0	0	0	0	0	0	0	0	0	0	0	0	0	0	0	0	0	0	0	0	0	0	0	0	0	0	0	0	0	0	0	0	0	0	0	0	0	0
SGB_13133	T1900044716_TS20190182_bin.167	0	0.0301885	0	0.00794804	0.0327963	0.0179739	0	0	0	0.012521	0.0195172	0.0244382	0.00869062	0.0128536	0.0168281	0.00930087	0.00877361	0	0.0109408	0	0	0.00663247	0.0097185	0.00840238	0.0142293	0.00612888	0.0103343	0.0129045	0.016331	0	0.0308572	0.0116439	0	0.0168049	0.00676153	0.0305714	0.035102	0.0103546	0.00936432	0	0	0	0	0	0	0	0	0	0	0	0	0	0	0	0	0	0	0	0	0	0	0	0.00604084	0	0	0	0	0	0	0	0	0	0	0	0	0	0	0	0	0	0	0	0	0	0	0	0	0.0054332	0	0	0	0	0	0	0	0	0	0	0	0	0	0	0	0	0	0	0	0	0	0	0	0	0	0	0	0	0	0	0	0	0	0	0	0	0	0	0	0	0	0	0	0	0	0	0	0	0	0	0	0	0.00983469	0.00702481	0	0	0.00724543	0	0.0082722	0	0	0	0.00593455	0.00653808	0	0	0	0	0	0.00503942	0.00791826	0.0141538	0.0135215	0	0.0435956	0.14517	0.0137805	0.0366898	0.0316487	0.00735572	0.0138218	0.00734226	0.037414	0.0198982	0.00621934	0	0.00799273	0.0149344	0.0165981	0	0.162318	0	0.037385	0.011652	0.114982	0.0396791	0.0148047	0	0.034763	0.00739746	0	0.0156099	0.0153877	0.0172076	0.0597508	0.0183769	0.00946623	0.00699137	0.013096	0.00657928	0.0100909	0.00969415	0	0	0.00590916	0	0	0	0.00783725	0	0	0	0	0.00729956	0	0	0	0	0.00727196	0.00719232	0.00610185	0	0	0	0	0.0117991	0	0	0	0.00698048	0	0	0	0	0	0	0	0.00690105	0	0	0	0	0	0	0	0.00894326	0	0.00705594	0	0	0	0	0	0	0	0.0108778	0	0	0	0	0	0.00689853	0	0	0	0	0	0.00850307	0	0	0.00833792	0	0	0	0	0	0	0	0	0	0	0	0	0	0	0	0	0	0	0	0	0	0	0	0	0	0	0	0	0	0	0	0	0	0	0	0	0	0	0	0	0	0	0	0	0	0	0	0	0	0	0	0	0	0	0	0	0	0	0	0	0	0	0	0	0	0	0	0	0	0	0	0	0	0	0	0	0	0	0	0	0	0	0	0	0	0	0	0	0	0	0	0	0	0	0	0	0	0	0	0	0	0	0	0	0	0	0	0	0	0	0	0	0	0	0	0	0	0	0	0	0	0	0	0	0	0	0	0	0	0	0	0	0	0	0	0	0	0	0	0	0	0	0	0	0	0	0	0	0	0	0	0	0	0	0	0	0	0	0	0	0	0	0	0	0	0	0	0	0	0	0	0	0	0	0	0	0	0	0	0	0	0	0	0	0	0	0	0	0	0	0	0	0	0	0	0	0	0	0	0	0	0	0	0	0	0	0	0	0	0	0	0	0	0	0	0	0	0	0	0	0	0	0	0	0	0	0	0	0	0	0	0	0	0	0	0	0	0	0	0	0	0	0	0	0	0	0	0	0	0	0	0	0	0	0	0	0	0	0	0	0	0	0	0	0	0	0	0	0	0	0	0	0	0	0	0	0	0	0	0	0	0	0	0	0	0	0	0	0	0	0	0	0	0.00769769	0	0	0	0.0104975	0	0	0	0	0.0110895	0.0117956	0	0	0	0	0	0	0	0	0	0	0	0	0	0	0	0	0	0	0	0	0	0	0	0	0	0	0	0	0	0	0	0	0	0	0	0	0	0	0	0	0	0	0	0	0	0	0	0	0	0	0	0	0	0	0	0	0	0	0	0	0	0	0	0	0	0	0	0	0	0	0	0	0	0	0	0	0	0	0	0	0	0	0	0	0	0	0	0	0	0	0	0	0	0	0	0	0	0	0	0	0	0	0	0	0	0	0	0	0	0	0	0	0	0.0102973	0	0.00631066	0.00774136	0	0	0.0120777	0.00724109	0.0134504	0	0	0	0.00715092	0.0133142	0.0131081	0	0.0124921	0.00985918	0	0.0133557	0.0134908	0.0105956	0	0.0101104	0.0114365	0.00828421	0	0.018593	0.014107	0.0125082	0.00817429	0.014335	0.0130876	0	0.0121022	0.00754151	0.0118589	0.00855593	0.00997046	0	0.0179199	0.0122203	0.00933292	0	0	0	0	0.0146026	0	0	0	0	0	0	0	0	0	0	0	0	0	0	0	0	0	0	0	0	0	0	0	0	0	0	0	0	0	0	0	0	0	0	0	0	0	0	0	0	0	0	0	0.00703329	0	0	0.0081631	0	0.00833104	0	0	0	0	0	0	0	0	0	0	0	0	0	0	0	0	0	0	0	0	0	0	0	0	0	0	0	0	0	0	0	0	0	0	0	0	0	0	0	0	0	0	0	0	0	0	0	0	0	0	0	0	0	0	0	0	0	0.00757905	0.00680329	0	0	0	0	0	0	0	0	0.0063029	0	0	0	0	0	0	0	0	0	0	0	0	0	0	0	0	0	0	0	0	0	0	0	0	0	0	0	0	0	0	0	0	0	0	0	0	0.0085171	0	0	0	0	0	0	0	0	0	0	0	0	0	0	0	0	0	0	0	0	0	0	0	0	0	0	0	0	0	0	0	0	0	0	0	0	0	0	0	0	0	0	0	0	0	0	0	0	0	0	0	0.00661254	0	0	0	0	0	0	0.00711403	0	0	0	0	0	0.00936981	0.00956934	0	0.0105905	0	0	0	0	0	0	0	0	0	0	0	0	0	0	0	0	0	0	0.0141275	0	0	0	0	0	0	0.00799805	0	0.0105772	0.00839322	0	0.00813771	0	0	0	0	0	0	0	0	0.00895183	0	0	0.00983027	0	0	0.0075499	0	0	0.00666634	0.00756525	0	0.00909729	0	0.00764173	0	0	0.013527	0.00681801	0	0	0	0	0.013807	0.00685956	0.0170645	0.00861475	0	0	0	0	0	0	0	0	0	0	0	0	0	0	0	0	0	0	0	0	0	0	0	0	0	0	0	0	0	0	0	0	0	0	0	0	0	0	0	0	0	0	0	0	0	0	0	0	0	0	0	0	0	0	0	0	0	0	0	0	0	0	0	0	0	0	0	0	0	0	0	0	0	0	0	0	0	0	0	0.00557815	0	0	0	0	0	0	0	0	0	0	0	0	0	0	0.00583103	0	0	0	0	0	0	0	0	0	0	0	0	0	0	0	0	0	0	0	0	0	0	0	0	0	0	0	0	0	0	0	0	0.00755244	0	0	0	0	0	0	0	0	0.00578275	0	0.0318776	0.0083305	0	0.0120848	0	0	0.0106332	0	0	0	0	0.0069144	0	0	0	0	0	0	0.0137324	0	0.00762853	0	0.00904948	0.0080501	0	0	0.0061497	0	0.00911716	0	0	0.00773607	0	0	0.0150486	0.00602172	0.0093877	0	0.00907858	0.00609764	0.00970886	0	0	0.00945103	0	0	0.0243327	0	0.00842287	0	0.00642491	0	0	0.0188024	0.00896878	0.0106127	0	0	0	0	0.0145893	0	0	0	0	0	0	0	0.0204046	0	0.0725538	0	0	0	0	0	0.00654691	0.0896524	0	0.00631863	0	0.0157449	0.00929032	0	0.0124547	0	0	0	0	0.00725591	0.0312383	0	0	0	0	0.0132594	0	0	0	0	0	0	0	0.0114346	0	0	0	0	0	0	0	0.00643204	0	0.01344	0	0	0	0.00651261	0	0	0	0	0	0	0.00680208	0.00974722	0	0	0	0	0	0	0	0	0	0	0	0	0	0	0	0	0	0	0	0	0	0	0	0	0	0	0	0	0	0	0	0	0	0	0	0	0	0	0	0	0	0	0	0	0	0	0	0	0	0	0	0	0	0	0	0	0	0	0	0	0	0	0	0	0.00847206	0	0	0.00899224	0	0	0	0	0	0	0	0	0	0	0	0	0	0	0	0	0	0	0	0	0	0	0	0	0	0	0	0	0	0	0	0	0	0	0	0	0	0	0	0	0	0	0	0.00926032	0	0	0	0	0	0	0	0	0	0	0	0	0.0114471	0
SGB_13134	T1900044727_TS20190193_bin.322	0	0	0	0	0	0	0	0	0	0	0	0.0133269	0	0.00875646	0	0	0	0	0	0	0	0	0	0	0	0	0	0	0	0	0	0.00840718	0.00917649	0	0	0	0	0.00959962	0.00823522	0	0	0	0	0	0	0	0	0	0	0.0157928	0	0	0	0	0.0134741	0	0.0133618	0	0	0	0	0	0	0	0	0	0	0.0614986	0	0.0137189	0	0	0	0	0	0	0	0.0116924	0	0	0	0	0	0	0	0	0	0	0	0	0	0	0	0	0	0	0	0	0	0	0	0	0	0	0	0	0	0	0	0	0	0	0	0.0111107	0	0.0628522	0	0	0	0	0	0	0	0	0	0.0754842	0	0.0124142	0	0	0	0	0	0	0.0756497	0	0	0	0	0	0	0	0	0	0	0	0	0	0	0	0	0	0	0	0	0	0	0	0	0	0	0	0	0	0	0	0	0.00786674	0	0.00838551	0	0	0	0.311012	0.0569276	0	0	0	0.00860918	0	0	0	0	0	0	0	0.0220837	0.00791193	0	0	0	0	0.0345667	0	0.0154287	0	0.214748	0	0.00778849	0	0	0	0	0	0	0	0	0	0	0	0	0	0	0	0	0	0	0	0	0	0	0	0	0	0	0	0	0	0	0	0	0	0.00865255	0	0	0	0	0	0	0	0	0	0	0	0	0	0	0	0	0	0	0	0	0	0	0	0	0	0	0	0	0	0	0	0	0	0	0	0	0	0	0	0	0	0	0	0	0	0	0	0	0	0	0	0	0	0	0	0	0	0	0	0	0	0	0	0	0	0	0	0	0	0	0	0	0	0	0	0	0	0	0	0	0	0	0	0	0	0	0	0	0	0	0	0	0	0	0	0	0	0	0	0	0	0	0	0	0	0	0	0	0	0	0	0	0	0	0	0	0	0	0	0	0	0	0	0	0	0	0	0	0	0	0	0	0	0	0	0	0	0	0	0	0	0	0	0	0	0	0	0	0	0	0	0	0	0	0	0	0	0	0	0	0	0	0	0	0	0	0	0	0	0	0	0	0	0	0	0	0	0	0	0	0	0	0	0	0	0	0	0	0	0	0	0	0	0	0	0	0	0	0	0	0	0	0	0	0	0	0	0	0	0	0	0	0	0	0	0	0	0	0	0	0	0	0	0	0	0	0	0	0	0	0	0	0	0	0	0	0	0	0	0	0	0	0	0	0	0	0	0	0	0	0	0	0	0	0	0	0	0	0	0	0	0	0	0	0	0	0	0	0	0	0	0	0	0	0	0	0	0	0	0	0	0	0	0	0	0	0	0	0	0	0	0	0	0	0	0	0	0	0	0	0	0	0	0	0	0	0	0	0	0	0	0	0	0	0	0	0	0	0	0	0	0	0	0	0	0	0	0	0	0	0	0	0	0	0	0	0	0	0	0	0	0	0	0	0	0	0	0	0	0	0	0	0	0	0	0	0	0	0	0	0	0	0	0	0	0	0	0	0	0	0	0	0	0	0	0	0	0	0	0	0	0	0	0	0	0	0	0	0	0	0	0	0	0	0	0	0	0	0	0	0	0	0	0	0	0	0	0	0	0	0	0	0	0	0	0	0	0	0	0	0	0	0	0	0	0	0	0	0	0	0	0	0	0	0	0	0	0	0	0	0	0	0	0	0	0	0	0	0	0	0	0	0	0	0	0.0116955	0	0	0	0	0	0	0	0	0	0.015218	0	0	0	0.0208202	0	0	0	0.0213436	0	0	0	0	0	0	0	0	0	0	0	0	0	0	0	0.0186279	0	0	0	0	0	0	0	0	0	0	0	0	0	0	0	0	0	0	0	0	0	0	0	0	0	0	0	0	0	0	0	0	0	0	0	0	0	0	0	0	0	0	0	0	0	0	0	0	0	0	0	0	0	0	0	0	0	0	0	0	0	0	0	0	0	0	0	0	0	0	0	0	0	0	0	0	0	0	0	0	0	0	0	0	0	0	0	0	0	0	0	0	0	0	0	0	0	0	0	0	0	0	0	0	0	0	0	0	0	0	0	0	0	0	0	0	0	0	0	0	0	0	0	0	0	0	0	0	0	0	0	0	0	0	0	0	0	0	0	0	0	0	0	0	0	0	0	0	0	0	0	0	0	0	0	0	0	0	0	0	0	0	0	0	0	0	0	0	0	0	0	0	0	0	0	0	0	0	0	0	0	0	0	0	0	0	0	0	0	0	0	0	0	0	0	0	0	0	0	0	0	0	0	0	0	0	0	0	0	0	0	0	0	0	0	0	0	0	0	0	0	0	0	0	0	0	0	0	0	0	0	0	0	0	0	0	0	0	0	0	0	0	0	0	0	0	0	0	0	0	0	0	0	0	0	0	0	0	0	0	0	0	0	0	0	0	0	0	0	0	0	0	0	0	0	0	0	0	0	0	0	0	0	0	0	0	0	0	0	0	0	0	0	0	0	0	0	0	0	0	0	0	0	0	0	0	0	0	0	0	0	0	0	0	0	0	0	0	0	0	0	0	0	0	0	0	0	0	0	0	0	0	0	0	0	0	0	0	0	0	0	0	0	0	0	0	0	0	0	0	0	0	0.010315	0	0	0	0	0.278838	0	0	0	0	0	0	0	0	0	0	0	0	0	0	0	0	0	0	0	0	0	0	0	0	0	0	0	0	0	0	0	0	0	0	0	0	0	0	0	0	0	0	0	0	0	0	0	0	0	0	0	0	0	0	0	0	0	0	0	0	0	0	0	0	0	0	0	0	0	0	0	0	0	0	0	0	0	0	0	0	0	0	0	0	0	0	0	0	0	0.0311181	0	0.0312349	0	0	0	0	0.014443	0	0	0	0.0109923	0	0	0	0	0	0	0	0	0	0	0	0	0	0	0	0	0	0	0	0	0	0	0	0	0	0	0	0	0	0	0	0.0131012	0	0	0	0	0	0	0	0	0	0	0	0	0	0	0	0	0	0	0	0	0	0	0.0103485	0	0	0	0	0	0	0	0	0	0	0	0	0	0	0	0	0	0	0	0	0	0	0	0	0	0	0	0	0	0	0	0	0	0	0	0	0	0	0	0	0	0	0	0	0	0	0	0	0	0	0	0	0	0	0.00898562	0	0	0	0	0	0	0	0	0	0	0	0	0	0	0	0	0	0	0	0	0	0	0	0	0	0	0	0	0	0	0	0	0	0	0	0	0	0	0	0	0	0	0	0	0	0	0	0	0	0	0	0	0	0	0	0	0	0	0	0	0	0	0	0	0	0	0	0	0	0	0	0	0	0	0	0	0	0	0	0	0	0	0	0	0	0	0	0	0	0	0	0	0	0	0	0	0	0	0	0	0	0	0	0	0	0	0	0	0	0	0	0	0	0	0	0	0	0	0	0
SGB_13135	T1900044737_TS20190203_bin.17	0	0.0102875	0	0.0154303	0	0.0147299	0	0	0	0	0.0107974	0	0.0213343	0	0	0	0.0151792	0	0.011656	0	0	0.0110376	0	0	0	0	0	0	0	0	0	0	0	0.0129864	0	0	0	0	0	0.00966294	0.013078	0.0155044	0.0139136	0.0171674	0	0.0460519	0.0201314	0.0109357	0.025159	0.0242442	0.020399	0.0137121	0.0211929	0.0298286	0	0.0115952	0	0.023098	0.0180873	0.0152466	0.0184292	0.0158337	0.0267428	0.0158655	0.0127378	0.0323597	0.0335956	0	0	0	0	0.0136219	0	0	0.0593871	0.0117214	0.0137468	0	0	0	0	0	0	0	0	0	0	0	0	0	0	0	0	0	0	0	0	0	0	0	0	0	0	0	0	0	0	0	0	0	0	0	0.0146153	0.0166383	0	0	0	0	0	0	0.0107872	0	0	0.0113988	0.0128992	0	0.0106518	0.0186203	0	0	0	0	0	0	0	0	0	0	0	0	0	0	0	0	0	0	0	0	0	0	0	0	0	0	0	0	0	0	0.0309642	0.0415459	0.078872	0	0.0321057	0.0213266	0.0199301	0.0204384	0.0138426	0.0270768	0.0265285	0.0244216	0.0201536	0.03617	0.0131618	0.0271881	0.0389203	0.0185623	0.0379765	0.0151652	0.0277819	0.011257	0.021324	0.0337826	0.163622	0.0247814	0.03769	0	0.0409596	0.023448	0.0508891	0.0420215	0.0498684	0.0499218	0.0520523	0.0812613	0.134599	0.0953025	0.0251748	0.0117357	0.0483813	0	0.0380636	0	0.117068	0.0155743	0.0122373	0.0407209	0.0942362	0	0.0263989	0.0403107	0.0351648	0.100341	0.0597567	0.019455	0.0604007	0.0333984	0.0881656	0.106352	0.0700768	0.0333006	0.0494037	0.0229436	0.0246415	0.083407	0.0160214	0.0276657	0.0284099	0.0779792	0.0241015	0.0537277	0.0256183	0.0267206	0.0278177	0.0444734	0.0258828	0.0435315	0.0552376	0.0445191	0.0276699	0.0703406	0.0438814	0.0819599	0.0477204	0.0680153	0.0585953	0.0482037	0.041871	0.0339808	0.127726	0.0382832	0.0657414	0.0701808	0.0471578	0.0694791	0.0335433	0.0455474	0.0592586	0.0244597	0.0701945	0.0543102	0.0275856	0.0339389	0.0493064	0.0231524	0.0504452	0.0689513	0.0430131	0.063709	0.0513971	0.0418482	0.129719	0.0257366	0	0.0236981	0	0.0225519	0.0380218	0.0221465	0.0115499	0	0	0	0.0170844	0	0	0	0.0138868	0.0109757	0	0.0258152	0.0129316	0	0.019341	0.0154638	0	0.0201271	0	0	0	0.0320714	0	0	0	0.0119302	0	0	0	0	0	0	0	0	0	0.0161056	0	0	0.012899	0	0	0.0196126	0	0	0	0.0124313	0.0142681	0	0	0	0	0.041235	0.0109751	0	0	0	0	0	0	0	0	0	0	0	0	0	0	0	0	0	0	0	0	0	0	0	0	0	0	0	0	0	0	0	0	0	0	0	0	0	0	0	0	0	0	0	0	0	0	0	0	0	0	0	0	0	0	0	0	0	0	0	0	0	0	0	0	0	0	0	0	0	0	0	0	0	0	0	0	0	0	0	0	0	0	0	0	0	0	0	0	0	0	0	0	0	0	0	0	0	0	0	0	0	0	0	0	0	0	0	0	0	0	0	0.0162218	0	0	0	0	0	0	0	0.017038	0	0	0	0	0	0	0	0	0	0	0	0	0	0	0	0	0	0	0	0	0	0	0	0	0	0	0	0	0	0	0	0.014873	0	0	0.0216844	0	0	0	0	0	0	0	0	0	0	0	0	0.0359892	0	0	0	0	0	0.0169167	0.0350161	0	0	0	0	0	0	0	0	0	0	0	0	0	0	0	0.016845	0	0	0	0	0	0	0	0	0	0	0	0	0	0	0	0	0	0	0	0	0	0	0.0203133	0	0	0	0	0	0	0	0	0	0	0	0	0	0	0	0	0	0	0	0	0	0	0	0	0	0	0	0	0	0	0	0	0	0	0	0	0	0	0	0	0	0	0	0	0	0	0	0	0	0	0	0	0	0	0	0	0	0	0	0	0	0	0	0	0	0	0	0	0	0	0	0	0	0	0	0	0	0	0	0	0	0	0	0	0	0	0	0	0	0	0	0	0	0	0	0	0	0	0	0	0	0	0	0	0	0	0	0	0	0	0	0	0	0	0	0	0	0	0	0	0	0	0	0	0	0	0	0	0	0	0	0	0	0	0	0	0	0	0	0	0	0	0	0	0	0	0	0	0.0119583	0.0111015	0	0	0	0	0.0234674	0.0183992	0	0	0	0	0	0	0	0	0	0	0	0	0	0	0.0152037	0	0	0	0	0	0.0118312	0	0	0	0	0	0	0	0	0	0	0	0.0129053	0	0	0	0	0	0	0	0	0	0	0	0	0	0	0	0	0	0	0	0	0	0	0	0	0	0	0	0	0	0	0	0	0	0	0	0	0	0	0	0	0	0	0	0	0	0	0	0	0	0	0	0	0	0.011727	0	0	0	0	0	0	0	0	0	0	0	0	0	0	0	0	0	0	0.0189685	0	0	0	0	0	0	0	0	0	0	0	0	0	0	0.0152509	0	0	0	0.0127728	0	0	0.0137148	0	0	0.0135135	0.0114305	0.0119386	0.0152608	0	0.0139007	0	0	0.0141267	0	0	0	0	0	0	0	0	0	0	0	0	0	0	0.0123833	0.0109668	0.00988757	0	0	0	0	0	0	0	0	0	0	0	0	0	0.0107938	0	0.0122887	0	0	0	0	0	0	0	0.0123933	0	0	0	0	0	0.0111724	0	0	0	0	0	0.0240153	0.0278893	0.0193803	0.0367898	0	0	0	0	0	0	0	0	0	0	0	0	0	0	0	0	0	0	0	0	0	0	0	0	0	0	0	0	0	0.0131902	0	0	0	0	0	0	0	0	0	0	0	0	0.012837	0	0	0	0	0	0	0.0179151	0	0	0	0	0	0	0	0	0	0	0	0	0	0	0	0	0	0	0	0	0	0	0	0	0	0	0	0.0152098	0	0	0	0	0	0	0	0	0	0	0	0	0	0	0	0	0	0	0	0	0	0	0	0	0	0	0	0	0	0	0	0	0	0	0	0	0	0	0	0	0	0	0	0	0	0	0	0	0	0	0	0	0	0	0	0	0	0	0	0	0	0	0	0	0	0	0	0	0	0	0	0	0	0	0	0	0	0	0	0	0	0	0	0	0	0	0	0	0	0	0	0	0	0	0.0255427	0	0.0297043	0	0.0410601	0	0	0	0	0.0513415	0.0278133	0.0562773	0.0203059	0.0309355	0.0282006	0.0526294	0	0	0.0143954	0	0	0	0	0	0	0	0	0	0	0	0	0	0	0	0	0	0	0	0	0	0	0	0	0	0	0	0	0	0	0	0	0	0	0	0	0	0	0	0	0	0	0	0	0	0	0	0	0	0	0	0	0	0	0	0	0	0	0	0	0	0	0	0	0	0	0	0	0	0	0	0	0	0	0.0267815	0	0	0	0	0.0157225	0	0	0	0.0149949	0.0113041	0	0	0	0	0	0	0	0	0.0118088	0	0	0.0388341	0	0	0.0116725	0	0	0	0	0	0.0202485	0	0	0	0.0144494	0.0113026	0	0	0	0	0.0106123	0	0	0	0	0.0122673	0	0	0.0212695	0	0	0	0	0	0	0	0	0	0	0	0	0	0	0	0	0	0	0	0	0	0	0	0.0203856	0	0	0	0	0.0107236	0	0.0341873	0.0183398	0	0	0	0	0	0	0.0100427	0	0	0	0	0	0.0170968	0	0	0	0	0	0	0	0	0	0	0.0186075	0	0	0	0	0	0	0	0	0.0143899	0	0	0	0	0	0	0.0171982	0	0.0129669	0	0.0139667	0	0	0	0	0	0	0	0	0	0	0	0	0	0	0	0	0.00790878	0	0	0	0	0	0	0	0	0	0	0	0	0	0	0	0	0	0	0	0	0	0	0	0	0	0	0	0	0	0	0	0	0	0	0	0	0	0	0	0	0	0	0	0	0	0	0	0	0	0	0	0	0	0	0	0	0	0	0	0.0428945	0	0	0	0.0136379	0.0315098	0	0	0	0	0	0	0	0	0	0	0	0	0	0	0.0260051	0	0	0	0	0	0.0104261	0	0	0	0	0	0	0	0	0	0	0	0	0	0	0	0	0	0	0	0	0	0
SGB_13136	T1900044741_TS20190207_bin.257	0	0	0	0	0	0	0	0	0	0	0	0	0	0	0	0	0	0	0	0	0	0	0	0	0	0	0	0	0	0	0	0	0	0	0	0	0	0	0	0	0	0.0195972	0	0	0.0089996	0	0.0467404	0	0.0419663	0	0	0	0.027752	0.0166132	0.0186346	0	0.0347188	0.0274011	0	0	0	0.0238904	0.0147981	0	0	0	0	0.0196763	0.0121621	0.0349817	0.0132435	0.0133424	0.00831763	0.03155	0	0.0278182	0	0.0217724	0	0	0	0	0	0	0	0	0	0	0	0	0	0	0	0	0	0	0	0	0	0	0	0	0	0	0	0	0	0	0	0	0	0	0	0	0	0.0529209	0	0	0	0	0	0	0	0	0	0.0581207	0	0	0	0	0	0	0	0	0.0584165	0	0	0	0	0	0	0	0	0	0	0	0	0	0	0	0	0	0	0	0	0	0	0.0573018	0.00736258	0.0142885	0.0254988	0.0597766	0.039889	0.021094	0.0170512	0.0427414	0.00822068	0.0191934	0.0180052	0.0153611	0.0433532	0.0115358	0	0	0.0248376	0.0159113	0.0127645	0	0.0218678	0	0.0418909	0.0121428	0.0313749	0.0452832	0.0115181	0.058602	0.0981698	0.0186442	0	0.0370719	0.0278065	0.0110548	0.039324	0.0366343	0	0	0.0728971	0.063819	0.0288295	0.0191309	0	0	0	0	0	0	0.00561707	0	0	0	0	0	0	0	0	0	0	0.00630141	0	0	0	0	0	0.00656563	0	0	0.00572003	0	0	0	0	0	0	0	0	0	0	0	0	0	0	0	0	0	0	0	0	0	0	0	0	0	0	0	0	0	0	0	0	0	0	0	0	0	0	0	0	0	0	0	0	0	0	0	0	0	0	0	0	0	0	0	0	0	0	0	0	0	0	0	0	0	0	0	0	0	0	0	0	0	0	0	0	0	0	0	0	0	0	0	0	0	0	0	0	0	0	0	0	0	0	0	0	0	0	0	0	0	0	0	0	0	0	0	0	0	0	0	0	0	0	0	0	0	0	0	0	0	0	0	0	0	0	0	0	0	0	0	0	0	0	0	0	0	0	0	0	0	0	0	0	0	0	0	0	0	0	0	0	0	0	0	0	0	0	0	0	0	0	0	0	0	0	0	0	0	0	0	0	0	0	0	0	0	0	0	0	0	0	0	0	0	0	0	0	0	0	0	0	0	0	0	0	0	0	0	0	0	0	0	0	0	0	0	0	0	0	0	0	0	0	0	0	0	0	0	0	0	0	0	0	0	0	0	0	0	0	0	0	0	0	0	0	0	0	0	0	0	0	0	0	0	0	0	0	0	0	0	0	0	0	0	0	0	0	0	0	0	0	0	0	0	0	0	0	0	0	0	0	0	0	0	0	0	0	0	0	0	0	0	0	0	0	0	0	0	0	0	0	0	0	0	0	0	0	0	0	0	0	0	0	0	0	0	0	0	0	0	0	0	0	0	0	0	0	0	0	0	0	0	0	0	0	0	0	0	0	0	0	0	0	0	0	0	0	0.00822615	0	0	0	0	0	0	0	0	0	0	0	0	0	0	0	0	0	0	0	0	0	0	0	0	0	0	0	0	0	0	0	0	0	0	0	0	0	0	0	0	0	0	0	0	0	0	0	0	0	0	0	0	0	0	0	0	0	0	0	0	0	0	0	0	0	0	0	0	0	0	0	0	0	0	0	0	0	0	0	0	0	0	0	0	0	0	0	0	0	0	0	0	0	0	0	0	0	0	0	0	0	0	0	0	0	0	0	0	0	0	0	0	0	0	0	0	0	0	0	0	0.0121205	0	0	0.0197365	0	0	0.0241356	0.0130161	0.0150524	0	0	0	0	0.0210299	0.0181256	0	0.0137345	0.0137995	0.02379	0.0192405	0.0163659	0.01221	0	0.012505	0.0225008	0.0145798	0.0228492	0.0196362	0.019139	0.0264392	0.0196006	0.0165019	0.0245559	0.0139917	0.0119052	0.0110024	0.0122735	0.0230656	0.010167	0	0.0178774	0.0160071	0.0121427	0	0.0157712	0	0	0.0213298	0	0.0122985	0.01267	0.0164329	0	0	0.0203875	0.0206745	0.0107252	0	0	0.00942573	0.0199558	0.0246242	0.0118965	0	0.0143508	0.0117999	0.0175006	0.0128895	0.0199271	0.0182789	0.0231319	0.0125863	0.0164012	0	0.0134025	0	0	0	0	0	0.0147887	0	0.0249987	0.0131157	0	0.0201482	0.0277968	0.0243236	0.0263419	0.0202611	0.0199412	0.0237217	0.0238637	0.0289953	0.0243098	0.021235	0.0265105	0.0238531	0.0184418	0.0146083	0.0243183	0.0282747	0.0320255	0.0195442	0.0297294	0.0152114	0.020386	0.00696237	0.00814074	0.0162847	0	0.0140088	0	0	0	0.0106024	0	0.0170422	0	0	0	0	0	0	0	0	0	0	0	0	0	0	0	0	0.0235851	0.0269573	0.0215514	0.0214393	0.0274647	0.0276611	0.0215258	0.0219932	0.0201181	0.0247796	0.0253235	0.0207329	0.0243726	0.0209819	0.0204398	0.0202473	0.0197597	0.0191596	0.0218528	0.0252824	0.0199706	0.0304322	0.0215902	0.015479	0.0520824	0.0258803	0.0251565	0.0275819	0.0259267	0.0208008	0.0137334	0.0225956	0.0161609	0.0458829	0.0198959	0.0309339	0.0170888	0.0256059	0.0351737	0.0256907	0.0207855	0.038361	0.0183347	0.0422444	0.0232533	0.0667377	0.0590213	0.0242512	0.0204231	0.0337741	0.0180803	0.0346815	0.0402079	0.0235272	0.0208879	0.0443722	0.0247903	0.0237856	0.0219127	0.0323097	0.0140313	0.027407	0.026187	0.0284591	0.0234229	0.02325	0.0171031	0.0247658	0.0248843	0.0136865	0	0	0.00871948	0	0	0	0.0130472	0.00796198	0.0104795	0.0167172	0.0221775	0.0210341	0.00988488	0.0165852	0.0185126	0.0179217	0.0138531	0.0127089	0.0184827	0.0156039	0.00929518	0.0163408	0.0141016	0.00755907	0.0203905	0.00917022	0.0138673	0.024747	0.015657	0.01281	0.0105709	0.0260199	0.0186954	0.0293437	0.0103211	0.0147141	0.0083496	0.0104552	0.0076811	0	0.031285	0.0262338	0.00974166	0.00667384	0.0119532	0.0111308	0.0188384	0.0147341	0.00855036	0.0167627	0.00899426	0.00828729	0.00943569	0.0158609	0.00973212	0.0121137	0.0151015	0.0132105	0.0098025	0.00775001	0.0176827	0.00636995	0.0175912	0.0155083	0.0105376	0.0177472	0.00596301	0.0107061	0.00703836	0.0118393	0.0106709	0.0116623	0.0108178	0.00717199	0	0.00747137	0.0121918	0.00649147	0.0189283	0.00782729	0.0134819	0.0112853	0.0114041	0.0127994	0.0422883	0.0196574	0.00814042	0.0144354	0.0132368	0.0131586	0.0101777	0.0177028	0.00737217	0.010217	0.00801198	0.00859534	0.00855949	0.0285071	0.009748	0.00993015	0.00939076	0.0113213	0.0105921	0.0128935	0	0.0136776	0.0144972	0.00819811	0.0186267	0.0104726	0.00649125	0.00926845	0.0151523	0.0126744	0.00958931	0.010444	0.0130898	0.00994359	0.0100316	0.00658546	0.017345	0.0123898	0.0122132	0.0116875	0.00880145	0.0149878	0.0106255	0	0.0192695	0.0109363	0.01473	0.0136749	0	0.00811082	0	0	0	0	0	0.00848063	0	0	0	0	0	0	0	0	0	0	0	0	0	0	0	0	0	0	0	0	0	0	0	0	0	0	0	0	0	0	0	0	0	0.0112502	0	0	0	0	0	0.0158702	0	0.0160684	0.0100646	0	0	0	0	0	0	0	0	0.00565007	0	0	0	0	0.0327408	0.00532756	0	0.0185336	0.0184761	0.0116467	0.00897799	0.0117983	0.0310797	0.00854718	0.00607637	0	0	0.0172292	0.00898277	0.00911612	0.0157995	0.00467656	0.0161418	0.0166238	0.0091265	0	0	0	0.0138552	0.0103886	0	0	0.0227746	0	0.0154187	0.0231434	0.0114194	0	0	0.0172713	0	0	0.0169937	0.00701763	0	0.00799576	0.0123475	0	0	0.013724	0	0	0	0.00671569	0.00984991	0	0	0.00949964	0.0199764	0.00576745	0.00667457	0.00921706	0.0133861	0.0122869	0.0225046	0	0	0.00943877	0.0148534	0	0.00540299	0	0.0123908	0.0107823	0.0115115	0.00814053	0.0165919	0.00769693	0	0.0147386	0	0	0	0.00890125	0.00681125	0.00922328	0	0	0	0	0	0	0	0	0.00783932	0.00720939	0	0	0	0	0	0	0.0331463	0	0	0	0	0	0	0	0	0	0.00910518	0	0.00917124	0	0	0	0	0	0	0.00710964	0	0	0	0	0	0.00672764	0	0	0.0231659	0	0.0111057	0	0	0	0	0	0	0	0	0	0	0	0	0	0	0	0	0	0	0	0	0	0.0068578	0	0.0082001	0.00739976	0	0.0268713	0.00738161	0.00761393	0	0	0	0	0	0	0	0	0	0	0	0	0	0	0	0	0.044335	0	0	0	0	0	0	0	0	0	0	0	0	0	0	0.00591892	0.00977307	0.00960993	0	0	0	0	0	0	0.00786857	0	0	0	0	0	0	0	0	0	0	0	0	0	0	0	0	0	0	0	0	0	0	0	0	0	0	0	0	0	0	0	0	0	0	0	0	0	0	0	0	0	0	0	0	0	0	0	0	0	0	0	0	0	0	0	0	0	0	0	0	0	0	0.00975248	0	0	0	0	0	0	0	0	0	0	0.00790718	0	0	0	0	0.00638134	0	0.0105014	0	0.0134544	0	0.00892625	0.0102671	0.0112746	0	0.0110714	0.00680365	0.0120446	0.00683785	0.00889755	0	0.0112436	0.0109886	0.0127185	0.012695	0	0.00658639	0	0.00861186	0	0	0.0114793	0	0	0	0	0	0.00588214	0	0.0304633	0.0210441	0	0.00936501	0.012219	0.0311243	0.00537153	0	0.00834297	0.0131539	0	0	0	0.00600247	0.012401
SGB_13137	T1900044748_TS20190414_bin.218	0	0	0	0	0	0.0189282	0	0	0	0	0	0	0	0	0	0	0	0.0103505	0	0	0	0.0176944	0	0	0	0	0	0	0	0	0	0	0	0	0	0	0	0	0	0	0	0	0	0	0	0	0	0	0	0	0	0	0	0	0	0	0	0	0	0	0	0	0	0	0	0	0	0	0	0	0	0	0	0	0	0	0	0	0	0	0	0	0	0	0	0	0	0	0	0	0	0	0	0	0	0	0	0	0	0	0	0	0	0	0	0	0	0	0	0	0	0	0	0	0	0	0	0	0	0	0	0	0	0	0	0	0	0	0	0	0	0	0	0	0	0	0	0	0	0	0	0	0	0	0	0	0	0	0	0	0	0	0	0	0	0	0	0	0	0	0	0.11116	0.00802623	0	0	0	0	0	0	0	0	0	0.0100381	0	0	0	0	0.008845	0	0	0	0	0.0559191	0	0	0	0.0546695	0	0	0	0	0	0	0.0678719	0	0	0.0194845	0.00731941	0	0	0	0	0	0.010623	0	0	0	0	0	0	0	0	0	0	0	0	0	0	0	0	0	0	0	0	0	0	0	0	0	0	0	0	0	0	0	0	0	0	0	0	0	0	0	0	0	0	0	0	0	0	0	0	0	0	0	0	0	0	0	0	0	0	0	0	0	0	0	0	0	0	0	0	0	0	0	0	0	0	0	0	0	0	0	0	0	0	0	0	0	0	0	0	0	0	0	0	0	0	0	0	0	0	0	0	0	0	0	0	0	0	0	0	0	0	0	0	0	0	0	0	0	0	0	0	0	0	0	0	0	0	0	0	0	0	0	0	0	0	0	0	0	0	0	0	0	0	0	0	0	0	0	0	0	0	0	0.0421589	0	0.0390447	0	0	0	0	0	0	0	0	0	0	0	0	0	0	0	0	0	0	0	0	0	0	0	0	0	0	0	0	0	0	0	0	0	0	0	0	0	0	0	0	0	0	0	0	0	0	0	0	0	0	0	0	0	0	0	0	0	0	0	0	0	0	0	0	0	0	0	0	0	0	0	0	0	0	0	0	0	0	0	0	0	0	0	0	0	0	0	0	0	0	0	0	0	0	0	0	0	0	0	0	0	0	0	0	0	0	0	0	0	0	0	0	0	0	0	0	0	0	0	0	0	0	0	0	0	0	0	0	0	0	0	0	0	0	0	0	0	0	0	0	0	0	0	0	0	0	0	0	0	0	0	0	0	0	0	0	0	0	0	0	0	0	0	0	0	0	0	0	0	0	0	0	0	0	0	0	0	0	0	0	0	0	0	0	0	0	0	0	0	0	0	0	0	0	0	0	0	0	0	0	0	0	0	0	0	0	0	0	0	0	0	0	0	0	0	0	0	0	0	0	0	0	0	0	0	0	0	0	0	0	0	0	0	0	0	0	0	0	0	0	0	0	0	0	0	0	0	0	0	0	0	0	0	0	0	0	0	0	0	0	0	0	0	0	0	0	0	0	0	0	0	0	0	0	0	0	0	0	0	0	0	0	0	0	0	0	0	0	0	0	0	0	0	0	0	0	0	0	0	0	0	0	0	0	0	0	0	0	0	0	0	0	0	0	0	0	0	0	0	0	0	0	0	0	0	0	0	0	0	0	0	0	0	0	0	0	0	0	0	0	0	0	0	0	0	0	0	0	0	0	0	0.00832197	0	0	0.0098874	0	0.0119936	0	0	0	0	0	0	0	0	0	0	0	0	0	0	0	0	0	0	0	0	0	0	0	0	0	0	0	0	0	0	0	0	0	0	0	0	0	0	0	0	0	0	0	0	0	0	0	0	0	0	0	0	0	0	0	0	0	0	0	0	0	0	0	0	0	0	0.00999138	0	0	0	0	0	0	0	0	0	0	0	0	0	0	0	0	0	0	0	0	0	0	0	0	0	0	0	0	0	0	0	0	0	0	0	0	0	0	0	0	0.0105269	0	0	0	0	0	0	0	0	0	0	0	0	0	0	0	0	0	0.0116724	0	0	0	0.0152319	0	0	0	0	0	0	0	0.00987229	0.0125275	0	0.0093474	0	0	0	0	0	0	0	0	0	0.0198525	0	0	0	0	0	0.0111858	0.0100594	0.00897673	0	0	0	0	0	0	0	0.0104428	0	0	0.00939989	0	0	0	0	0	0	0	0	0	0	0	0	0	0	0	0	0	0	0	0	0	0.0136952	0	0	0	0	0	0	0	0	0	0	0	0	0	0	0	0	0	0	0	0	0	0	0	0	0	0	0	0	0	0	0	0	0	0	0	0.0103938	0	0	0	0	0	0	0	0	0	0	0	0	0	0	0	0	0	0.0114514	0	0	0	0	0	0	0	0	0	0	0.0119536	0	0	0	0	0	0	0	0	0	0	0	0	0	0	0	0.0112908	0	0	0	0	0	0	0	0	0	0	0	0	0	0	0	0	0	0	0	0	0	0	0	0	0	0	0	0	0	0	0	0	0	0	0	0	0	0	0	0	0	0	0	0	0	0.0132885	0	0	0	0	0	0	0	0	0	0	0	0	0	0	0	0	0	0	0	0	0	0.041559	0	0.0297459	0.00983809	0	0	0	0	0	0	0.0161736	0	0	0	0	0	0	0	0	0	0	0	0	0	0	0	0	0	0	0	0	0	0	0	0	0	0.0203901	0.123957	0	0	0	0	0	0	0	0	0	0	0	0	0	0	0	0	0	0	0	0	0	0	0	0	0	0	0.0118853	0.00826705	0	0	0	0	0	0	0	0	0	0	0	0	0	0	0	0	0	0	0	0	0	0	0	0	0.00761234	0	0	0	0	0	0	0	0	0	0	0	0	0	0	0	0	0	0	0	0	0	0	0	0	0	0	0	0	0	0	0	0	0	0	0	0	0	0.0132978	0	0	0	0	0	0	0	0	0	0	0.00903617	0	0	0	0	0.00925568	0	0	0	0	0	0	0	0	0	0.0120534	0	0	0	0.0241807	0	0	0	0	0	0	0	0	0	0	0	0	0	0	0	0	0	0	0	0	0	0	0	0	0	0	0	0	0	0	0	0	0	0	0	0	0	0	0	0	0	0	0	0	0	0	0	0	0	0.0100333	0	0	0	0.0128584	0	0	0	0.00853432	0	0	0	0	0	0	0	0	0	0	0	0	0	0	0	0	0	0	0	0	0	0	0	0	0	0	0	0	0	0	0	0	0	0.0127788	0	0	0	0	0.0342615	0	0	0	0	0	0	0	0	0	0	0	0	0	0	0	0	0	0	0	0	0	0	0	0	0	0	0	0.00665668	0	0.00769776	0.00844708	0	0	0	0	0	0	0	0	0	0	0	0	0	0	0	0	0	0.0509575	0	0.0505883	0	0	0	0	0	0	0	0	0	0	0	0	0	0	0.0332891	0	0	0	0	0	0	0	0	0	0	0	0	0	0	0	0	0	0	0	0	0	0	0	0	0	0	0	0	0	0	0	0	0	0	0
SGB_13138	T1900044749_TS20190415_bin.421	0.0330929	0.0606311	0.0355723	0.0650443	0.040392	0.0374067	0.0240252	0.0371037	0.0312483	0.0470219	0.018517	0.0416681	0.00775271	0.0526477	0.0106386	0.0252001	0.0324643	0.0417169	0.0609419	0.0334938	0.0819371	0.0538411	0.0269997	0.0461615	0.0629937	0.032547	0.0324341	0.0616966	0.0407875	0.0133467	0.0535532	0.0528404	0.132005	0.0198205	0.0169839	0.0470604	0.0406245	0.0523488	0.0471161	0	0	0	0	0	0	0	0	0	0	0	0	0	0	0	0	0	0	0	0.00741992	0	0	0	0	0	0	0	0	0	0	0	0	0	0	0	0	0	0	0	0	0	0	0	0	0	0	0	0	0	0	0	0	0	0	0	0	0	0	0	0	0	0	0	0	0	0	0	0	0	0	0	0	0	0	0	0	0	0.0104491	0.0125106	0.0133401	0	0	0	0	0	0	0	0	0	0	0	0	0.0157581	0	0	0	0	0	0	0	0.0166797	0	0	0	0	0	0	0	0	0.0151344	0	0	0	0	0	0	0	0	0	0.0525292	0.029563	0.012814	0	0.0260365	0.0518373	0.0189332	0.0743257	0.0511436	0.0245751	0.0196743	0.0263235	0.0706706	0.0324501	0.0188859	0.0313961	0.043049	0.0183936	0.0307225	0.0164914	0.0738555	0.0144252	0.0799608	0.0259629	0	0.0835757	0.0390629	0	0.0166494	0.0234971	0.0153999	0.0749321	0.0195505	0.107072	0	0.0466984	0.163683	0.079859	0	0	0.0388909	0.0285323	0	0	0	0	0.034261	0	0	0.0350097	0	0	0	0	0	0.0155081	0	0	0	0	0	0	0	0.027661	0	0	0	0.00897645	0	0	0	0.0374558	0.0188359	0	0.0503755	0.0223091	0.0192917	0.133912	0.0134383	0.135447	0.0428715	0.0301815	0.0641938	0.0452492	0.0641054	0	0.0246776	0.119497	0.00848065	0.0188844	0.043579	0	0.102265	0.0535566	0.0131705	0	0.0135014	0.056988	0.0513921	0.0390736	0.0348745	0.138641	0.0165121	0	0.0219445	0.031496	0.078135	0.0822697	0	0.0184748	0.066996	0.0168372	0.114333	0.0412604	0	0	0	0	0.0286699	0	0.00837328	0	0.00761599	0	0.00699736	0.0177899	0	0	0	0.0278876	0	0.0182689	0	0.0235534	0	0.0495975	0	0	0.0253533	0.0844376	0.0242038	0.0212596	0.0207304	0.0232896	0.025501	0	0	0.0309272	0	0	0.00702692	0.0574126	0	0.0145835	0	0.0264875	0	0	0	0.0181454	0.023477	0.0813227	0	0	0	0.017357	0	0	0	0	0	0.0316819	0.021546	0	0.0350803	0.0120279	0	0.101483	0.0506143	0.0256645	0.0210735	0	0.0354073	0.0117198	0.0250401	0.0273556	0.0158685	0.0221468	0.0267683	0.0144942	0.0171021	0.0283956	0	0.0367208	0.0363208	0	0.0130024	0.0374137	0	0.0291157	0	0.0121288	0	0	0	0.0259969	0.0161679	0.0990465	0.0316212	0.0261296	0	0	0	0	0	0	0	0	0	0	0	0	0	0	0	0	0	0	0	0	0	0	0	0	0	0	0	0	0	0	0	0	0	0	0	0	0	0	0	0	0	0	0	0	0	0	0	0	0	0	0	0	0	0	0	0	0	0	0	0	0	0	0	0	0	0	0	0	0	0	0	0	0	0	0	0	0	0	0	0	0	0	0	0	0	0	0	0	0	0	0	0	0	0	0	0	0	0	0	0	0	0	0	0	0	0	0	0	0	0	0	0	0	0	0	0	0	0	0	0	0	0	0	0	0	0	0	0	0	0	0	0	0	0	0	0	0	0	0	0	0	0	0	0	0	0	0	0	0	0	0	0	0	0	0	0	0	0	0	0	0	0	0	0	0	0	0	0	0	0	0	0	0	0	0	0	0	0	0	0	0	0	0	0	0	0	0	0	0	0	0	0	0	0	0	0	0	0	0	0	0	0	0	0	0	0	0	0	0	0	0	0	0	0	0	0	0	0	0	0	0	0	0	0	0	0	0	0	0	0	0	0	0	0	0	0	0	0	0	0	0	0	0	0	0	0	0	0	0	0	0	0	0	0	0	0	0	0	0	0	0	0	0	0	0	0	0	0	0	0	0	0	0	0	0	0	0	0	0	0	0	0	0	0	0	0	0	0	0	0	0	0	0	0	0	0	0	0	0	0	0	0	0	0	0	0	0	0	0	0	0	0	0	0	0	0	0	0	0	0	0	0	0	0	0	0	0	0	0	0	0	0	0	0	0	0	0	0	0	0	0	0	0	0	0	0	0	0	0	0	0	0	0	0	0	0	0	0	0	0	0	0	0	0	0	0	0	0	0	0	0	0	0	0	0	0	0	0	0	0	0	0	0	0	0	0	0	0	0	0	0	0	0	0	0	0	0	0	0	0	0	0	0	0	0	0	0	0	0	0	0	0	0	0	0	0	0	0	0	0	0	0	0	0	0	0	0	0	0	0	0	0	0	0	0	0	0	0	0	0	0	0	0	0	0	0	0	0	0	0	0	0	0	0	0	0	0	0	0	0	0	0	0	0	0	0	0	0	0	0	0	0	0	0	0	0	0	0	0	0	0	0	0	0	0	0	0	0	0	0	0	0	0	0	0	0	0	0	0	0	0	0	0	0	0	0	0	0	0	0	0	0	0	0	0	0	0	0	0	0	0	0	0	0	0	0	0	0	0	0	0	0	0	0	0	0	0	0	0	0	0	0	0	0	0	0	0	0	0	0	0	0	0	0	0	0	0	0	0	0	0	0	0	0	0	0	0	0	0	0	0	0	0	0	0	0	0	0	0	0	0	0	0	0	0	0	0	0	0	0	0	0	0	0	0	0	0	0	0	0	0	0	0	0	0	0	0	0	0	0	0	0	0	0	0	0	0	0	0	0	0	0	0	0	0	0	0	0	0	0	0	0	0	0	0	0	0	0	0	0	0	0	0	0	0	0	0	0	0	0	0	0	0	0	0	0	0	0	0	0	0	0	0	0	0	0	0	0	0	0	0	0	0	0	0	0	0	0	0	0	0	0	0	0	0	0	0	0	0	0	0	0	0	0	0	0	0	0	0	0	0	0	0	0	0	0	0	0	0	0	0.0455086	0.0353579	0.0197728	0	0	0.0286045	0	0	0	0	0	0	0	0	0	0	0	0	0	0	0	0	0	0	0	0	0	0	0	0	0	0	0	0	0	0	0	0	0	0	0	0	0	0	0	0	0	0	0	0	0	0	0	0	0	0	0	0	0	0	0	0	0	0	0	0	0	0	0	0	0	0	0	0	0	0	0	0	0	0	0	0	0	0	0	0.0202275	0	0	0	0	0	0	0.00820987	0	0.114187	0	0	0.0253202	0	0.103114	0	0	0.0493339	0.0744952	0.030135	0.034259	0	0.0258276	0.00649544	0.224361	0	0.0415639	0	0.0355149	0	0.0570848	0.0687657	0.0109298	0	0	0	0.017155	0	0	0	0.102172	0	0.026569	0.0458804	0	0	0.037476	0	0	0	0.0120237	0	0.055613	0	0.137046	0.021464	0	0.0571824	0	0	0	0	0	0	0	0	0	0	0	0	0	0	0	0.117042	0	0	0.0866331	0	0	0	0	0.00818247	0	0	0	0	0.0485376	0	0	0	0	0	0	0	0	0	0	0	0	0	0	0	0	0.0269467	0	0.0468985	0.18039	0	0	0.0186238	0.00884746	0	0.0137071	0.11225	0.010453	0	0	0	0	0	0	0.102512	0.0538328	0	0.0260196	0	0	0	0	0	0	0	0	0	0	0	0	0	0.0176202	0	0	0	0.0489763	0	0	0	0.0218397	0	0.032753	0	0	0	0	0	0	0	0	0	0	0	0	0	0	0	0	0	0	0	0	0	0	0	0	0	0	0	0	0	0	0	0	0	0	0	0	0	0	0	0	0	0	0	0	0	0	0	0	0	0	0	0	0	0	0	0	0	0	0	0	0	0	0	0	0	0	0	0	0	0	0	0	0	0	0	0	0	0	0	0	0	0	0	0	0	0	0	0	0	0	0	0	0	0	0	0	0	0	0	0
SGB_13139	T1900044749_TS20190415_bin.557	0.00978737	0	0	0	0	0	0	0	0	0	0	0	0	0	0.0137182	0	0	0	0	0	0	0	0	0	0	0	0	0	0	0	0	0	0	0	0	0	0	0	0	0	0	0.034153	0	0	0	0.0140691	0	0	0	0	0.0184756	0.0550989	0.0395673	0.0448201	0	0	0.0609216	0.0418348	0	0	0.0672403	0.0338348	0.0394	0	0.0276352	0	0	0	0	0.0762498	0	0	0.0979796	0	0.0156521	0	0.0340486	0	0	0	0	0	0	0	0	0	0.013566	0	0	0	0	0	0	0	0	0	0	0	0	0	0	0	0	0	0	0.0134443	0	0	0	0	0	0	0	0	0	0	0	0	0	0	0	0	0	0	0	0	0	0	0	0	0	0	0	0	0	0	0	0	0	0	0	0	0.0158265	0	0	0	0	0	0	0.0147559	0	0	0	0	0	0.0419843	0	0	0.0610933	0	0	0	0	0	0	0	0	0.00855076	0	0	0	0.0222547	0	0	0	0	0.0230231	0	0	0	0	0	0	0	0.0190865	0	0.0103056	0	0	0	0	0	0	0	0.187274	0	0	0	0.0105227	0	0	0.0171215	0	0	0	0	0	0	0	0	0	0	0	0	0	0	0	0	0	0	0	0	0	0	0	0	0	0	0	0	0	0	0.0921245	0	0	0	0	0	0	0	0	0	0	0	0	0	0	0.0573566	0	0	0.0532772	0	0	0	0	0	0.0502049	0	0	0	0.0556476	0	0	0	0.0125831	0	0	0	0	0	0	0	0	0	0	0	0	0	0	0	0	0	0	0	0	0	0	0	0	0	0.0209255	0	0	0	0	0	0.0175599	0	0	0	0	0	0.0157313	0.0233492	0	0.0186639	0	0	0	0	0	0	0	0.0166891	0	0	0	0	0	0.0861334	0	0	0	0	0	0	0	0	0	0	0	0	0	0	0	0	0	0	0	0	0	0	0	0	0	0	0	0	0	0	0	0	0	0	0	0	0	0	0	0	0	0	0	0	0	0	0	0.123028	0	0	0	0	0	0	0	0	0	0	0	0	0	0	0	0	0	0	0	0	0	0	0	0	0	0	0	0	0	0	0	0	0	0	0	0	0	0	0	0	0	0	0	0	0	0	0	0	0	0	0.0505399	0	0	0	0	0	0	0	0	0	0	0	0	0	0	0	0	0	0	0	0	0	0	0	0.018206	0	0	0	0	0	0	0	0	0	0	0.0151073	0	0	0	0	0	0	0	0	0	0	0	0	0	0	0	0	0	0	0	0	0	0.0282626	0	0	0	0	0	0	0.0266053	0	0	0.024039	0	0	0	0	0	0	0	0	0	0.0152955	0	0	0	0	0	0	0.0184632	0	0.0293051	0	0	0.0142779	0	0	0	0	0.0157069	0	0	0	0	0	0.0169791	0	0	0	0	0	0	0	0	0	0	0	0	0	0	0	0	0	0	0	0	0	0	0	0	0	0	0	0	0	0	0	0	0	0	0	0	0	0	0	0	0	0	0	0	0	0	0	0	0	0	0	0	0	0	0	0	0	0	0	0	0	0	0	0	0	0	0	0	0	0	0	0	0	0	0	0	0	0	0	0	0	0	0	0	0	0	0	0	0	0	0	0	0	0	0	0	0	0	0	0	0	0	0	0	0	0	0	0	0	0	0	0	0	0	0	0	0	0	0	0	0	0	0	0	0	0	0	0	0	0	0	0	0	0	0	0	0	0	0	0	0	0	0	0	0	0	0	0	0	0	0	0	0	0	0	0	0	0	0	0	0	0	0	0	0	0	0	0	0	0	0	0	0	0.0185952	0	0	0	0	0	0	0	0	0	0	0	0	0	0	0	0	0	0.0159409	0	0	0	0	0	0	0	0.0202102	0	0	0	0	0	0	0	0	0	0	0	0	0	0	0	0	0	0	0	0	0	0	0	0	0	0	0	0	0	0	0	0	0	0	0	0	0	0	0	0	0	0	0	0	0	0	0	0	0	0	0	0	0	0.0183559	0	0.0176032	0	0	0	0	0	0	0	0	0	0	0	0	0	0	0	0	0	0	0	0	0	0	0	0	0	0	0	0	0	0	0	0	0	0	0	0	0.0159618	0	0	0	0	0	0	0	0	0	0.0450618	0	0	0	0.0447722	0	0	0	0	0	0	0	0	0	0	0	0	0	0	0	0	0	0	0	0	0	0	0	0	0	0	0	0	0	0	0	0	0	0	0	0	0	0	0	0	0	0	0	0	0	0	0	0	0	0	0	0	0	0	0	0	0	0	0	0	0	0	0	0	0	0	0	0.0132011	0	0	0	0	0	0	0	0.0235736	0	0.0124951	0	0	0	0.0236912	0	0	0	0	0	0	0	0	0	0	0	0	0	0	0	0	0	0	0	0	0	0	0	0	0	0.0197361	0	0.0154888	0	0	0	0	0	0	0	0	0	0	0	0	0	0.0104371	0	0	0	0	0	0	0.0184705	0	0	0	0	0	0	0.0121061	0.0189691	0	0	0.0115679	0	0.0114401	0.0160426	0	0.0154138	0	0	0	0.0470831	0.0199147	0.0257411	0	0	0	0	0	0	0.049486	0	0	0	0	0	0	0	0.0197702	0	0	0.021039	0	0	0	0	0	0	0	0	0	0	0	0	0	0.036474	0	0	0	0	0.0226693	0	0	0	0	0	0	0	0	0	0	0	0	0	0	0	0	0	0	0	0	0	0	0.0227253	0	0	0	0	0	0	0	0	0	0	0	0	0	0	0	0	0	0	0	0	0	0	0	0	0	0	0	0	0	0	0	0	0	0	0	0	0	0	0	0	0	0	0	0	0	0	0	0.0509114	0	0	0	0	0	0	0	0	0	0	0	0	0	0	0	0	0	0	0	0	0	0	0	0	0	0	0	0	0	0	0	0	0	0	0	0	0	0	0	0	0	0	0	0	0	0	0	0	0	0	0	0	0	0	0	0	0	0	0	0	0	0	0	0	0	0	0	0	0	0	0	0	0	0	0	0	0	0	0	0	0	0	0	0	0	0.0260528	0	0	0	0	0	0	0	0.0226891	0.0332356	0	0	0	0	0	0	0	0	0	0.0185002	0	0	0	0	0	0	0	0	0	0.0542124	0	0.0310692	0	0	0	0	0	0	0.241234	0	0	0	0	0	0	0	0	0	0	0	0	0	0	0	0	0	0	0	0	0	0	0	0	0	0	0	0	0	0	0	0	0	0.0138852	0	0	0	0	0	0	0	0	0	0	0	0	0	0	0	0	0	0	0.0140806	0	0	0	0	0	0	0	0	0.0171522	0.0123556	0	0.240105	0	0	0	0	0	0	0	0	0.128636	0	0	0	0	0	0	0	0	0	0	0	0	0	0	0	0	0	0	0	0	0	0	0	0	0	0	0	0	0.0190319	0	0	0	0	0	0	0	0	0	0	0	0	0	0	0	0	0	0	0	0	0	0	0	0	0	0	0	0	0	0	0	0	0	0	0	0	0	0	0	0	0	0	0	0	0	0	0	0	0	0	0	0	0	0	0	0	0	0	0	0	0	0	0	0	0	0	0	0	0	0	0	0	0	0	0	0	0	0	0	0	0	0	0	0	0	0	0	0	0	0	0	0	0	0	0	0	0	0
SGB_13140	T1900044750_TS20190416_bin.341	0	0.0100253	0	0	0	0	0	0	0.078911	0	0	0	0	0	0	0	0	0	0	0	0	0	0	0	0	0	0	0	0	0.0123667	0	0	0	0	0	0	0	0	0	0	0	0	0	0	0	0	0	0	0	0	0	0	0	0	0	0	0	0	0	0	0	0	0	0	0	0	0	0	0	0	0	0	0	0	0	0	0	0	0	0	0	0	0	0	0	0	0	0	0	0	0	0	0	0	0	0	0	0	0	0	0.00957457	0	0	0	0	0	0	0	0	0	0	0	0	0	0	0	0	0	0.00931705	0	0	0	0	0	0	0	0	0	0	0	0.0111543	0	0	0	0	0	0	0	0	0	0.023432	0	0.0100824	0	0	0	0.019426	0	0.0312625	0	0	0	0	0	0	0	0	0	0	0	0	0.014422	0	0	0	0	0	0	0	0	0	0	0	0	0	0	0	0	0	0	0	0	0	0	0	0	0	0	0	0	0	0	0	0	0	0.196901	0	0	0.00980367	0	0	0	0	0	0	0.01433	0	0	0	0.0198967	0.0175217	0	0	0	0	0	0	0	0	0.0168053	0	0	0	0	0	0	0	0	0	0	0	0	0	0.0855514	0	0.0106192	0	0.0112357	0	0	0.00917789	0	0	0	0	0.0111032	0	0	0.0504488	0	0	0.0203169	0	0	0	0	0	0	0	0.0116522	0	0	0	0.012411	0	0	0	0	0	0	0	0	0	0	0	0	0	0	0	0	0	0	0	0	0	0	0.011533	0	0	0	0	0	0	0	0	0	0	0	0	0	0	0	0.00965337	0	0.0127767	0.0127731	0	0	0	0	0	0	0	0	0	0	0	0	0	0.0183836	0	0	0	0	0	0	0	0	0	0	0	0	0	0	0.0117908	0	0	0	0	0.0150856	0	0	0	0	0	0	0	0	0	0	0	0	0	0	0	0	0	0	0	0	0.00974473	0	0	0	0	0	0	0	0	0	0	0	0	0	0	0	0	0	0	0	0	0	0	0	0	0	0	0	0	0	0	0	0	0	0	0	0	0	0	0	0	0	0	0	0	0	0	0	0	0	0	0	0	0	0	0	0	0	0	0	0	0	0	0	0	0	0.0140044	0	0	0	0	0	0	0	0	0	0	0.0242428	0	0	0	0	0	0	0	0.0228958	0	0	0	0	0	0	0	0	0	0	0	0	0	0	0	0	0	0	0	0	0	0	0	0	0	0.0218215	0	0	0	0.012291	0	0	0	0	0	0	0	0	0	0	0	0	0	0	0	0	0	0	0	0	0	0	0	0	0	0	0	0	0	0	0.0204823	0	0	0.021894	0	0.0259318	0	0.0192807	0.020206	0	0	0.0220307	0	0	0	0	0	0	0	0	0	0	0	0	0	0	0	0	0	0	0	0	0	0	0	0	0.0252123	0	0	0	0	0	0	0	0	0	0	0	0	0	0	0	0	0	0	0	0	0	0	0	0	0	0	0	0	0	0	0	0	0.0118084	0	0.0194832	0.0152044	0	0.0140692	0	0.0161483	0	0.0145869	0.016217	0.0185014	0	0.0149102	0.0176329	0	0.0163988	0	0	0	0.0124328	0.0198865	0.0123711	0.015223	0	0.0108973	0.0147612	0	0	0	0	0	0.0205536	0	0	0	0	0	0	0	0	0	0	0	0	0	0	0	0	0	0	0	0	0	0	0	0	0	0	0	0	0	0	0	0	0	0	0	0	0	0	0	0	0	0	0	0	0	0	0	0	0	0	0	0	0	0	0	0	0	0	0	0	0	0	0	0	0	0	0	0	0	0	0	0	0	0	0	0	0	0	0	0.0110606	0	0.0125371	0	0	0	0	0	0.0110929	0.00989035	0	0	0.018176	0.0131906	0	0.0163744	0.0151797	0	0	0.015558	0	0.0111725	0.0119223	0	0	0	0.0138112	0.0123093	0.00984142	0.0127841	0	0	0.0124514	0	0.0144749	0.0140792	0	0	0.0114204	0.0148039	0	0.0108218	0	0.0127779	0.0100558	0	0	0	0.00995551	0	0	0	0	0	0	0	0	0	0	0.0183983	0	0	0.0251983	0	0	0	0	0.0145647	0	0	0	0	0	0	0	0	0.0169807	0	0	0	0.0185401	0	0	0	0	0.0129576	0	0.0126589	0	0	0	0	0	0	0	0	0	0	0	0	0	0	0	0	0	0	0	0	0	0	0	0	0	0	0	0	0	0	0	0	0	0	0	0	0	0	0	0	0	0	0	0	0	0.0329342	0	0	0	0	0	0	0	0	0.0150943	0.0342958	0	0.0350885	0	0	0	0	0	0	0	0.0292683	0.0295415	0	0	0	0	0	0	0	0	0.00869333	0	0.0274895	0	0.0121857	0	0	0	0.00952448	0	0	0.0105755	0	0.0127943	0	0	0.0133732	0	0	0	0	0	0	0	0	0.0110168	0	0	0	0	0.00991134	0	0	0	0	0	0.0112505	0	0.0256103	0	0	0	0	0	0	0	0	0	0	0	0	0	0	0	0	0	0	0	0	0.0168865	0	0	0	0	0	0	0.0129138	0	0	0	0	0	0	0	0	0	0	0	0	0	0	0.100098	0	0.00888763	0.0122774	0	0	0.0113234	0	0	0	0	0	0.0140234	0	0	0	0	0	0	0	0	0	0	0	0	0.00910795	0	0	0	0	0	0	0	0	0	0	0	0	0	0	0	0	0	0	0.0175381	0	0	0.0146057	0	0	0	0	0	0	0	0	0.0104614	0	0	0	0	0.0111881	0	0	0.00992625	0.0109055	0	0.0192805	0	0	0	0	0	0.00946515	0	0	0	0	0	0.019419	0	0	0	0	0	0.0118372	0	0.0217649	0.0132202	0.0149805	0.0132554	0	0	0	0	0	0	0	0	0	0	0	0	0	0.01221	0	0	0	0	0	0	0	0	0	0	0	0	0	0.0122317	0	0	0	0	0	0.0121924	0	0	0	0	0	0	0	0	0	0	0	0.0135223	0	0	0	0	0.0133567	0	0	0	0	0	0	0	0	0	0	0	0	0	0	0	0	0	0	0	0	0	0	0	0	0	0	0	0	0	0	0	0	0.00722881	0	0	0	0	0	0	0	0	0	0	0	0	0	0	0	0	0	0	0	0	0	0	0	0	0	0	0	0	0	0	0	0	0	0	0	0	0	0	0	0	0	0	0	0.0118685	0	0	0	0	0	0	0	0	0	0	0	0	0.0159632	0	0.0219442	0	0.0092139	0	0	0	0.0135689	0	0.0930601	0	0	0	0	0.0136559	0	0	0	0.0198646	0	0	0	0	0	0.0125068	0	0	0	0.0113039	0	0.00958678	0	0	0.0637617	0	0.0116195	0	0	0.299855	0	0	0	0	0	0	0	0	0	0	0	0.0117745	0	0.0216102	0	0	0	0	0	0	0	0	0	0	0	0.0104771	0	0	0.0092081	0	0	0.0116534	0	0	0.00921202	0	0	0.0201362	0	0	0.0107904	0	0	0	0	0	0.00847486	0	0	0	0	0	0	0	0.0137299	0	0	0.0147139	0	0	0	0.0213392	0	0.00819328	0	0	0	0	0	0	0	0	0	0.00905037	0	0	0	0	0	0	0	0	0	0	0	0	0	0	0	0	0	0	0	0	0	0	0	0	0	0	0	0	0	0.0166467	0	0	0	0	0	0	0	0	0	0	0	0	0	0	0	0	0	0	0	0	0	0	0	0	0	0	0	0	0	0	0	0	0	0	0	0	0	0	0	0	0	0	0	0	0	0	0	0	0	0	0	0	0	0	0	0	0	0	0	0	0	0	0	0	0	0	0	0	0	0	0	0	0	0	0	0	0	0	0	0	0	0	0	0	0	0	0	0	0	0	0	0	0	0	0	0	0	0	0	0	0	0	0	0	0	0
SGB_13141	T1900044752_TS20190418_bin.3	0.0191324	0	0.0161348	0.0211974	0.00867923	0.00433792	0.01762	0.020041	0.0161197	0.0143282	0.00630348	0.00699314	0.00467755	0.0276192	0.0051069	0.00722563	0.00564977	0	0	0.0193786	0.0159967	0.0334564	0	0.00688493	0.00524326	0.0325952	0.0145661	0.015321	0.00626181	0	0	0.0257579	0	0.00681065	0.005479	0.0143823	0.00897251	0.0269902	0.00420361	0	0.00483506	0	0.00425258	0	0.00699319	0.00418798	0.00669089	0.00491674	0.0061558	0.00529859	0	0	0.00458232	0	0	0.00489218	0	0	0	0.0043026	0.00450411	0	0	0.00432334	0.0079856	0.0203304	0.0200319	0	0.00388182	0	0	0.00425677	0.010152	0	0.00479708	0	0.00855947	0	0.00851875	0	0.00674048	0.00903884	0.0102124	0.0528013	0	0.00841406	0.00566303	0.00535973	0	0.0420274	0	0	0.00474698	0.00874761	0.0066141	0.0104967	0	0	0.00404664	0.00798454	0.00767229	0	0.00665879	0.00614109	0	0.00704291	0.00474316	0	0	0.00412047	0	0.00617295	0.00428165	0.00663845	0.0112609	0.00650604	0.00729207	0.00566289	0.00659753	0	0.012116	0.00869421	0.00433387	0.0048075	0.0101062	0.00645713	0.0132164	0.00756107	0.00595263	0.00606625	0.00725097	0.00435092	0.00957014	0.0134425	0.00656426	0	0.0124417	0	0	0	0.0101986	0	0.0302477	0	0.00515238	0	0.0103631	0	0	0.0343233	0.00755456	0.0055598	0	0.00563486	0	0	0.00568919	0.0901044	0.00485078	0.00566731	0	0.00508546	0.012696	0.00829295	0.0045513	0.0138901	0.0178491	0.00513984	0.00501766	0.0041188	0.0126706	0.0191689	0.0045398	0	0	0	0.0202493	0.00386638	0.00908535	0	0.0142452	0.00461003	0.0144635	0.013641	0.0246625	0.137857	0	0.00388619	0.00478394	0.0450952	0.0111418	0.00944736	0.00644594	0.0152959	0	0.0042155	0.00621358	0.166572	0.0061884	0.0150759	0.00451366	0	0.00769138	0.00507552	0.00417019	0	0	0.00700001	0.00782425	0.00537055	0	0	0.00503681	0	0	0.00759029	0	0	0.00503522	0	0	0	0.00434212	0	0.0047615	0	0	0.00605501	0.00510258	0.00497482	0	0.00750926	0.0119925	0.00462228	0.00957199	0	0.018116	0.005373	0.0229156	0	0.0313077	0.00802609	0.0261452	0.00668311	0.00618332	0	0.010823	0.00756886	0.0162544	0	0.0195622	0.0181389	0.0179078	0.00508198	0.0162827	0.0276557	0	0.0347817	0	0.00495305	0.00761616	0.026095	0.00673351	0.0206658	0.0216195	0	0.00492071	0.0171846	0.00444514	0	0.0179517	0.0376909	0.029088	0.00583934	0.0279842	0	0	0.00424348	0.0154521	0.0168745	0.0151553	0.00588953	0.0149357	0.00453645	0.0314683	0.0351526	0.00579557	0.01199	0.0310408	0.0210229	0.00538605	0.0420373	0	0.00932308	0.00632573	0	0.00660615	0.00596265	0.0421489	0.0229137	0.00493386	0.0119882	0.00889689	0.00554977	0.0221188	0.00837205	0.00636669	0.0270943	0.016139	0.00481338	0.00460901	0.00492926	0.00711295	0.00561978	0.00787307	0	0.00553243	0	0.00496201	0.00934059	0.00735844	0.00628441	0.00751221	0	0.00820739	0	0.00517827	0.0045514	0.00476008	0.00548828	0.00608404	0.00917774	0.00567954	0	0.00503267	0.00767667	0.0110681	0.00744207	0.0218153	0.00679517	0.00903423	0	0.0102755	0.0122329	0.0125136	0.0117125	0.0189516	0.00898683	0.0122851	0.0703964	0.00816416	0.0207897	0.0103105	0.0195306	0.0103392	0.00654146	0.0400744	0.00588042	0.0175101	0.00648087	0.00710095	0.0222885	0.0158026	0.00872828	0.0101545	0.00651565	0.00666023	0.00517296	0	0	0	0	0	0	0	0	0	0	0	0	0	0	0	0	0	0	0	0	0	0	0	0	0	0	0	0	0	0	0	0	0	0	0	0	0	0	0	0	0	0	0	0	0	0	0	0	0	0	0	0	0	0	0	0	0	0	0	0	0	0	0	0	0	0	0	0	0	0	0	0	0	0.0058074	0	0	0	0	0	0	0	0	0	0	0	0	0	0	0	0	0	0	0	0	0	0	0	0	0	0	0	0	0	0	0	0	0	0	0	0	0	0	0	0.00496646	0	0	0	0	0	0	0	0	0	0	0	0	0	0	0	0	0	0	0	0	0	0	0	0	0	0	0	0	0	0	0	0	0	0	0	0	0	0	0	0	0	0	0	0	0	0	0	0	0	0	0	0	0	0	0	0	0	0	0	0	0	0	0	0	0	0	0.00634746	0	0.00665345	0	0	0	0	0.00598822	0	0	0	0	0	0	0	0	0	0	0	0	0	0	0	0	0	0	0	0	0	0	0	0	0	0	0	0	0	0	0	0	0	0	0	0	0.00878598	0.00694132	0	0	0.00630239	0.00564946	0.00669474	0	0	0.00559282	0	0.00677393	0	0	0	0.00678069	0	0	0	0	0	0	0	0	0	0	0	0	0	0	0	0	0	0	0	0	0	0	0	0	0	0	0	0	0	0	0	0	0	0	0	0	0	0	0	0	0	0	0	0	0	0	0	0	0	0	0	0	0	0	0	0	0	0	0	0	0	0	0	0	0	0	0	0	0	0	0	0	0	0	0	0	0	0	0	0	0.00501643	0.00540931	0	0.00435582	0.00835099	0.00556572	0.00482861	0	0	0	0.00576859	0.00467353	0	0	0	0	0	0.00495365	0	0	0	0	0.00772641	0.00483893	0	0	0	0.00640945	0.00589031	0.00443288	0.00843125	0.0063046	0	0	0	0	0	0	0	0	0	0	0.0060219	0	0	0.00463802	0	0	0	0	0	0	0	0	0	0	0	0	0	0	0	0	0	0	0	0	0	0	0	0	0	0.00545442	0	0	0	0	0	0	0	0	0	0	0.00623392	0	0	0	0	0	0	0	0	0	0	0	0	0	0	0	0	0	0	0	0	0	0	0.00527834	0	0	0	0	0.0062794	0	0	0	0.00458698	0.0057831	0	0	0	0	0	0	0	0	0	0	0	0	0	0	0	0	0	0	0	0	0	0	0	0.00455272	0	0	0	0	0	0	0	0	0	0	0	0	0.00572146	0	0	0	0.00711262	0	0	0	0	0	0	0	0.0056008	0.0073089	0.00587319	0	0	0	0.00486421	0	0	0	0	0	0	0.00857712	0.0053056	0	0	0	0	0	0	0	0	0.00513087	0	0	0	0.00448838	0	0.00454374	0	0	0	0	0.00520653	0	0	0	0	0	0	0	0	0.00665415	0	0.00711651	0	0	0	0	0	0	0	0	0	0	0	0	0	0	0	0	0	0	0	0	0	0	0	0	0	0	0	0	0	0	0	0	0	0	0	0	0	0	0	0	0	0	0	0	0	0	0	0.0049867	0	0	0	0	0	0	0	0	0	0	0	0	0	0	0	0	0	0	0	0	0	0	0	0	0	0	0	0	0	0	0	0	0	0	0	0	0	0	0	0	0	0	0	0.00461192	0	0	0	0	0	0	0	0	0	0	0	0	0	0	0	0	0	0	0	0	0	0	0	0	0	0	0	0	0	0	0	0	0	0	0	0	0	0	0	0	0	0	0	0	0	0	0	0	0	0	0	0	0	0	0	0	0	0	0	0	0	0	0	0	0	0	0	0	0	0	0	0	0	0	0	0	0	0	0	0	0	0	0	0	0	0	0	0	0	0	0	0	0.00809171	0.00532503	0	0	0	0	0	0	0	0	0	0	0	0	0	0	0	0	0	0	0	0	0	0	0	0	0	0	0	0	0	0	0	0	0	0	0	0	0	0	0	0	0	0	0	0	0	0	0	0	0	0	0	0	0	0	0	0	0	0	0	0	0	0	0	0	0	0	0	0	0	0	0	0	0	0	0	0	0.00510046	0	0	0.00825975	0	0.00329038	0.00704121	0.00364323	0	0	0.00538327	0.00549635	0.00624857	0	0	0.0079447	0	0	0.00489094	0	0.0161317	0.00418136	0.012032	0.00513234	0.00559078	0.00781231	0.0124325	0.00778456	0	0.00576484	0	0.00442665	0.0216607	0.00603697	0.00642354	0.0189142	0.0124408	0	0.0126411	0.0123175	0	0.00617026	0.0516001	0.00863262	0	0.00675677	0.0152393	0.00461865	0.00699152	0.0100779	0.00638881	0	0.00453667	0.0508548	0.0212551	0.00483216	0	0.00551108	0.00405134	0	0	0.00624617	0.00446227	0.00638972	0	0.00377563	0.00483001	0	0.007046	0	0	0.00702904	0.00564936	0.00602054	0.00559685	0	0.00470176	0	0	0.00651764	0	0	0.00645004	0	0.0181134	0	0	0	0	0.0132949	0.00683132	0.00531882	0	0.00450376	0	0.00450142	0	0	0	0.00987625	0	0.00472725	0	0.00482003	0.00453131	0	0.01538	0	0	0.0154572	0.00594738	0	0.00770566	0.01721	0	0.00638888	0.00634823	0.0114214	0	0	0	0.0061089	0.0050554	0	0.00572119	0.0314697	0.00596323	0	0	0.00354917	0.00322305	0.00692403	0	0	0	0.00895021	0	0	0.0052932	0.00315201	0.00913764	0.00631576	0.00486207	0.00407975	0.00368679	0.00768123	0.00781232	0.00783637	0	0.00755628	0.00515255	0.00430853	0	0.00484723	0.0044133	0.00339694	0	0	0	0	0.00358459	0.00411877	0	0.0034868	0	0.00896316	0.00787893	0.00509403	0	0.00422684	0	0	0	0.00371818	0.00377566	0.00658471	0	0.00386373	0	0.00865583	0	0	0.00409521	0	0	0	0.00475777	0	0	0.00630605	0	0	0	0	0.00678569	0	0	0	0	0	0	0	0	0	0	0	0	0	0	0	0	0	0	0	0	0	0	0	0	0	0	0	0	0	0	0	0	0	0	0	0	0	0	0.00600059	0	0	0	0	0	0	0	0	0	0	0	0	0	0	0	0	0	0
SGB_13142	T1900044754_TS20190420_bin.292	0.0413411	0.0262974	0.0520156	0.0403249	0.0292744	0.0503052	0.0427101	0.0267304	0.0319933	0.0370698	0.026725	0.0337937	0.0412724	0.0534276	0.0575566	0.0473713	0.0331631	0.0102608	0.0097987	0.0387572	0.0211355	0.0697115	0.0131459	0.0122989	0.0888953	0.0309997	0.0229377	0.0276707	0.021737	0.041962	0.0499124	0.0472588	0.00830916	0.018857	0.0227707	0.0899511	0.0261924	0.0427519	0.0218345	0.0372713	0	0.0112745	0.0360485	0.0116796	0.00976672	0.0382569	0.104996	0.0508094	0.0869051	0.0273032	0.0353711	0	0.0127399	0.0349735	0.012961	0.0485528	0.0467486	0.0130953	0.00886708	0	0	0.0120228	0.043525	0.0480244	0.0290652	0.0216093	0.0232362	0.0512087	0.0329752	0.0489167	0.03138	0.0658356	0.0287085	0.0184224	0.0512266	0.0253533	0.0221811	0.0102796	0	0	0	0	0	0	0	0	0	0	0	0	0	0	0	0	0	0	0	0	0	0	0	0	0	0	0	0	0	0	0	0	0	0	0.0558985	0.0521061	0.0781542	0.0968775	0.0522172	0.0406651	0.0458903	0.0442126	0.0675115	0.0488363	0.0499669	0.0831844	0.112122	0.0939528	0.116067	0.070015	0.0454958	0.0451509	0.0497859	0.0503256	0.0468051	0.0733987	0.0630449	0.0626124	0.0792223	0.0369255	0.100174	0.0229956	0.159738	0.12229	0.0989022	0.0496199	0.09804	0.0305507	0.12255	0.0586673	0.0407835	0.0732118	0.125998	0.114086	0.0220751	0.119036	0.0332206	0.114052	0.117366	0.0757265	0.0374508	0.0591569	0.125148	0.0465927	0.109291	0.147618	0.247057	0.110934	0.0388796	0.0908315	0.177959	0.107624	0.104157	0.0564009	0.0321141	0.0348144	0.148032	0.217729	0.0547342	0.0358714	0.142302	0.0193034	0.0709496	0.063508	0.0718261	0.0847516	0.0621247	0.0532739	0.246258	0.0734401	0.0109436	0.147739	0.0677857	0.0678418	0.101187	0.152958	0.0251234	0.0360136	0.17717	0.0697455	0.111325	0.0969423	0.00835957	0	0.0195737	0.0125548	0.0126059	0.0338603	0	0	0	0	0.0321606	0	0	0	0	0.0092614	0	0	0	0.0323317	0	0	0.0669285	0	0.123095	0	0	0	0.0703739	0	0	0	0.0352719	0.0269752	0.034302	0.0216883	0.0136906	0.0224724	0.0339604	0.036891	0.0359227	0.0299351	0.0375279	0.0230513	0.0221374	0.0218631	0.0457122	0.0650942	0.0400069	0	0.022885	0.0139993	0.0108946	0.0205098	0.0224744	0.0333385	0.0187099	0	0.0358159	0.0156083	0.0528394	0.0297484	0.0309285	0.0206456	0.0240216	0.0390589	0.0163855	0.0102167	0.0405926	0.0179111	0.0144343	0	0	0	0	0	0	0	0	0	0	0	0	0	0	0	0	0	0	0	0	0	0	0	0	0	0	0	0	0	0	0	0	0	0	0	0	0	0	0	0	0	0	0.014993	0	0	0	0	0	0	0	0	0	0	0	0	0	0	0	0	0	0	0.0127876	0.0347897	0.0251633	0.0321057	0.0413713	0.064171	0.0800191	0.0213546	0.0433413	0.0341291	0.0250813	0.017464	0.0389784	0.0312706	0	0.0113821	0.0423905	0.0593114	0.0421316	0.0690638	0.0548194	0.0233354	0.0130113	0.0209815	0.0102748	0.0205092	0.0374261	0.0159493	0.0140191	0.0266322	0.0584118	0.0400625	0.0133004	0.0342053	0.0366798	0.0391775	0	0	0	0	0	0	0	0	0	0	0	0	0	0	0	0	0	0	0	0	0	0	0	0	0	0	0	0	0	0	0	0	0	0	0	0	0	0	0	0	0	0	0	0	0	0	0	0	0	0	0.0368127	0	0	0	0	0	0	0	0	0	0	0	0	0	0	0	0	0	0	0	0	0	0	0	0	0	0	0	0	0	0	0	0	0	0	0	0	0	0	0	0	0	0	0	0	0	0	0	0	0	0	0	0	0	0	0	0	0	0	0	0	0	0	0	0	0	0	0	0	0	0	0	0	0	0	0	0	0	0	0	0	0	0	0	0	0	0	0	0	0	0	0	0	0	0	0	0	0	0	0	0	0	0	0	0	0	0	0	0	0	0	0	0	0	0	0	0	0	0	0	0	0	0	0	0	0	0	0	0	0	0	0	0	0	0	0	0	0	0	0	0	0	0	0.0184171	0.0287551	0.0131914	0.0152713	0.0280545	0.0245317	0.0105289	0	0.0241983	0.0371733	0.0244867	0.0340375	0.0321893	0	0.0258726	0	0	0	0	0	0	0	0	0	0	0	0	0	0	0	0	0	0	0	0	0	0	0	0	0	0	0	0	0	0	0	0	0	0	0	0	0	0	0	0	0	0	0	0	0	0	0	0	0	0	0	0	0	0	0	0	0	0	0	0	0	0	0	0	0	0	0	0	0	0	0	0	0	0	0	0	0	0	0	0	0	0	0	0	0	0	0	0	0	0	0	0	0	0	0	0	0	0	0	0	0	0	0	0	0	0	0	0	0	0	0.0171746	0	0.0272714	0.0307852	0	0	0.011696	0.039125	0.0105752	0	0	0	0.0357011	0.00878693	0	0	0.0100427	0	0.0113289	0.0220104	0.0128309	0.023667	0	0.0497224	0.0126998	0.0434146	0.0125167	0.0245371	0	0.0226215	0.0263016	0.00962796	0.0110999	0.0157615	0.0290129	0	0.00784473	0.0185233	0.0164926	0	0.0224092	0	0.0533097	0	0.0215663	0	0	0.0320373	0	0.00856451	0	0	0	0	0	0.00955275	0	0	0	0	0.0121718	0.022165	0	0.0109897	0	0	0.0243333	0.0142998	0	0.0239329	0	0.0136666	0.0185414	0	0	0	0	0	0	0.0152056	0	0	0	0.0185392	0	0.0270118	0.0750609	0.0213895	0.0759268	0.0289886	0.0119879	0.0245313	0.0204168	0.0162779	0.0210468	0.011515	0.0223325	0.0268008	0.034948	0.049334	0.0194608	0.0246729	0.0169026	0.0285816	0.0345601	0.0176492	0.0199985	0	0	0.00928648	0	0	0	0	0	0	0	0.0112433	0	0	0	0	0	0	0	0	0	0	0	0	0	0	0	0	0.0128571	0.0122088	0	0	0.0126232	0.0123493	0.0260439	0.0282772	0.010925	0.0106803	0.0143932	0.0155267	0.0122204	0.0216594	0	0.0104651	0	0	0.0159788	0.00916075	0.0200264	0.0188359	0.0108722	0.0125877	0.0210281	0.00987698	0.0128272	0	0.0111101	0.0130736	0	0	0.0200125	0.0215778	0.0421055	0.0176252	0	0.0110565	0	0.0113614	0.00843596	0.0118482	0	0.0131787	0.0104153	0.0415835	0.0534181	0.010899	0.00758245	0.011145	0	0.0119789	0.0208208	0.00857208	0.0141593	0.011884	0.0115591	0.0137053	0.0143414	0.0104612	0.026343	0	0	0.00990496	0.0191883	0	0.0271811	0.0105796	0.0152513	0.0100076	0	0	0	0	0	0	0.0113442	0.00840007	0	0.0302023	0.0195319	0.0119458	0	0	0	0	0	0.0167739	0	0.0220741	0	0.00990812	0.0178566	0	0.0113305	0	0	0.0198709	0.0187301	0.0103054	0.0222762	0	0	0	0	0.043603	0	0	0	0	0.0296117	0.0440463	0.0123739	0	0	0	0.0105909	0	0.0106307	0.0134069	0	0.0122694	0.0153105	0	0	0.00983533	0.0144665	0.0174835	0	0	0.0110434	0	0.014801	0.0116486	0.0150735	0.0154128	0	0	0.00889794	0.0146875	0.0215623	0	0.0125618	0	0	0.00779193	0.0150543	0	0.0138469	0	0	0.0168165	0	0.0129219	0.0415603	0.0143203	0.0255477	0.0228845	0	0.0222134	0.0100589	0.0186907	0	0	0	0.01861	0.0147431	0.0130322	0.0202022	0.00861741	0	0.010328	0.00774501	0.0240903	0.0137389	0.0200414	0	0.00972293	0.0333548	0.0132069	0.0246472	0.012849	0	0.0114132	0.0144242	0	0.00801139	0	0.0090279	0.0126159	0.00884277	0.017998	0.0102061	0.0244726	0.0228646	0.0245083	0.0153459	0.0120795	0.0478051	0.0152398	0.0128914	0.0458712	0	0	0.0147103	0.00966748	0.00980518	0	0.0101794	0.0112257	0	0.0205323	0.0121277	0.00955129	0.0118845	0.0231838	0.0221329	0.0103843	0	0	0.0202793	0.0172758	0	0.0168392	0.00917799	0	0.0149473	0.0167687	0.0167654	0.0103222	0.0128338	0.0108751	0.0185654	0.0144093	0.0144982	0.0131024	0	0.00998898	0.012088	0	0	0.0110115	0	0.0129268	0	0.0129902	0	0.0101047	0	0.0135967	0	0	0	0	0	0	0	0	0.0156185	0	0.0286558	0	0	0	0	0	0.015548	0.0390637	0.0234704	0.0684662	0.05273	0.00650733	0.0707793	0.0351917	0.0142382	0.0313927	0.0510538	0.0217477	0.0365078	0.065506	0.0781083	0.0210789	0.00869754	0.0196153	0.0287342	0.0611242	0.0473	0.0520471	0.0202228	0.00877519	0.0111403	0.0283088	0.0240777	0.0122027	0.0429739	0.0473049	0.103596	0.0393357	0.053663	0	0.0157384	0.0745905	0.0235564	0.0105859	0.0305038	0.0249414	0.129461	0.0197815	0.0129439	0.0111776	0.00780119	0.0578911	0.00770272	0.0461519	0.0269822	0.00897556	0.0716651	0.0175699	0.00635006	0.0427343	0.0377869	0.0243614	0.0404559	0.0527538	0.101917	0	0.0456427	0.0129444	0.00783896	0.0293443	0.0560856	0.0942667	0.0685228	0.0383926	0.062417	0.0537064	0.0369652	0	0.0604325	0.0290056	0	0.0387894	0	0.0539882	0	0	0.0638052	0	0	0	0.0282451	0.0443513	0.0341564	0	0	0.0482255	0	0.0232141	0.0479229	0	0.019391	0.013898	0.0743923	0.030794	0	0.0424879	0.0307007	0	0	0	0	0.0442413	0.047898	0.0276349	0.0441003	0.0204737	0.0311352	0	0.0531954	0.0280936	0	0	0.0164493	0.0306203	0	0.0582009	0.030523	0.0525339	0	0.0222933	0.0401458	0	0	0.0362759	0.0959765	0.0211917	0	0	0.0688749	0	0.018857	0.0750787	0	0	0	0	0	0	0	0	0	0.0617067	0	0.0187025	0.0278346	0	0.0189864	0	0.00796024	0.0597345	0	0.0793536	0.0376721	0	0.0267475	0	0	0	0	0.0159062	0	0	0	0	0	0.0662486	0	0	0	0	0.0166029	0	0	0.0372421	0.016429	0	0.0352373	0	0.0360173	0.00904497	0	0	0.024724	0.0423182	0	0.0109108	0.0415871	0.0591277	0	0	0	0	0	0	0.0613537	0.0174496	0.016496	0	0	0	0	0.00743135	0	0	0	0	0	0	0	0	0	0	0	0	0	0	0	0	0	0	0	0	0	0	0	0	0	0	0	0	0	0	0	0	0	0	0	0	0	0	0	0	0	0	0	0	0	0	0	0	0	0	0	0	0	0	0	0	0	0	0.0621077	0	0.12074	0.0753766	0	0	0	0	0	0	0	0	0	0	0	0	0.00718623	0	0	0.0137034	0	0	0.00834326	0.0151226	0.0132798	0.0112922	0.010651	0.00959399	0.0117068	0.0233233	0.0179743	0.0101802	0.016335	0	0	0.0116045	0.0486098	0.0130973	0.0145884	0.0576919	0.0314893	0	0	0	0.0109583	0.00846317	0.0160561	0.12837	0.0361622	0.011449	0.0096784	0.014061	0.072411	0.0148964	0.0488645	0.00852813	0	0.0463637	0.0213526	0.00926542	0.0915945	0.110169
SGB_13143	T1900044757_TS20190223_bin.235	0.00895452	0	0	0	0	0	0.0102338	0	0	0	0	0.00984393	0	0	0	0	0	0	0	0.00905916	0.00932349	0	0.0122575	0.0371058	0	0	0	0	0	0	0	0	0	0	0.0133558	0	0	0	0.0128304	0	0	0	0	0	0	0	0	0	0	0	0	0	0	0	0	0	0	0	0	0	0	0	0	0	0	0	0.00903143	0	0	0	0	0.00886252	0	0	0	0	0	0	0	0.0153499	0	0.0108421	0.0228969	0.0406142	0.0115509	0.0112157	0.0165997	0	0	0.048534	0	0.0477849	0	0.0561238	0.0830713	0	0.014057	0	0	0	0	0.0778303	0	0	0	0.0150903	0.0395999	0	0.0685218	0	0.0417609	0	0	0	0.00886677	0	0.0198689	0	0	0	0	0	0	0	0	0	0.0117091	0	0	0	0	0	0	0.0102502	0	0	0	0	0	0	0	0	0.0117434	0	0	0	0	0	0	0.0123355	0	0	0	0	0	0	0	0	0.0150217	0	0	0	0	0.0257517	0	0	0	0.00882583	0	0	0	0	0	0	0.0106985	0	0	0	0.0200048	0	0	0	0	0	0	0	0	0	0.0444175	0	0	0	0	0	0.0311608	0.0107205	0	0	0.0118933	0	0	0.225691	0	0.0136634	0.0103416	0.0109453	0.0177682	0	0.036569	0.0294473	0.00978445	0.0186983	0	0	0.0211318	0	0.0156136	0.0185077	0	0	0.0176099	0	0	0.0227508	0	0.0197556	0	0.0230642	0	0.0182729	0	0.0361355	0	0.0405709	0	0.0130751	0	0.0138692	0.0123614	0.0268941	0.0150461	0.0756664	0.0137653	0	0	0.0120086	0	0.0222743	0	0	0	0.0234908	0	0	0	0.016829	0	0	0.0297383	0.014308	0.0184633	0.0140464	0	0	0.0137252	0	0.0143021	0.0116171	0	0	0.0278563	0	0.00922335	0	0	0	0	0	0	0.0132998	0	0	0.0174043	0.0140297	0	0	0	0.010674	0	0.0113066	0	0	0	0	0.00944384	0	0	0	0	0.00943438	0.0120944	0	0	0	0.0132942	0	0	0	0	0	0	0	0	0	0	0	0.0160028	0	0	0	0.0150679	0.014551	0.0282789	0	0.0149663	0	0.0202089	0	0	0	0	0	0.0193028	0.0150379	0	0	0.0230143	0.0147998	0.0490245	0	0.0207479	0.0213724	0.020679	0.0191425	0.0194342	0.0162056	0.0329033	0.0265338	0.0197191	0	0	0	0.0204798	0	0.0301428	0.0169517	0.0151067	0.0152782	0	0.0106743	0.0158803	0.010654	0.0102493	0.0277297	0.0341348	0	0.0218366	0	0	0	0	0	0	0	0	0	0	0	0	0	0	0	0	0	0	0	0	0	0	0	0	0	0	0	0	0	0	0	0	0	0	0	0	0	0	0	0	0	0	0	0	0	0	0	0	0	0	0	0	0	0	0	0	0	0	0	0	0	0	0	0	0	0	0	0	0	0	0	0	0	0	0	0	0	0	0	0	0	0	0	0	0	0	0	0	0	0	0	0	0	0	0	0	0	0	0	0	0	0	0	0	0	0	0	0	0	0	0	0	0	0	0	0	0	0	0	0	0	0	0	0	0	0	0	0	0	0	0	0	0	0	0	0	0	0	0	0	0	0	0	0	0	0	0	0	0	0	0	0	0	0	0	0	0	0	0	0	0	0	0	0	0	0	0	0	0	0	0	0	0	0	0	0	0	0	0	0	0	0	0	0	0	0	0	0	0	0	0	0	0	0	0	0	0	0	0	0	0	0	0	0	0	0	0	0	0	0	0	0.017212	0	0	0	0	0	0	0	0	0	0	0.019678	0	0	0	0	0	0	0.0209789	0.0167867	0	0	0.0189377	0	0	0	0	0	0	0	0	0	0	0	0	0	0	0	0	0	0	0	0	0	0	0	0	0	0	0	0	0	0	0	0	0	0	0	0	0	0	0	0	0	0	0	0	0	0	0	0	0	0	0	0	0	0	0	0	0	0	0	0	0	0	0	0	0	0	0	0	0	0	0	0	0	0	0	0	0	0	0	0	0	0	0	0	0	0	0	0	0	0	0	0	0	0	0	0	0	0	0	0	0	0	0	0	0	0	0	0	0	0	0	0	0	0	0	0	0	0	0	0	0	0	0	0	0	0	0	0	0	0	0	0	0	0	0	0	0	0	0	0	0	0	0	0	0	0	0	0	0	0	0	0	0	0	0	0	0	0	0	0	0	0	0	0	0	0	0	0	0	0	0	0	0	0	0	0	0	0	0	0	0	0	0	0	0	0	0	0	0	0	0	0	0	0	0	0	0	0	0	0	0	0	0	0	0	0	0	0	0	0	0	0	0	0	0	0	0	0	0	0	0	0	0	0	0	0	0	0	0	0	0	0	0	0	0	0	0	0	0	0.0106379	0	0	0	0	0	0	0	0	0	0	0	0.0111078	0	0	0	0	0	0	0	0	0	0	0	0	0	0	0	0	0	0	0	0	0	0	0	0	0	0	0	0	0	0	0	0	0	0	0	0	0	0	0	0	0	0	0	0	0	0	0	0	0	0	0	0	0	0	0	0	0	0	0	0	0	0	0	0	0	0	0	0	0	0	0	0	0	0	0	0	0	0	0	0	0	0	0	0	0	0	0	0	0	0	0	0	0	0	0	0	0	0	0	0	0	0	0	0	0	0	0	0	0	0	0	0	0	0	0	0	0	0	0	0	0	0	0	0	0	0	0	0	0	0	0	0	0	0	0.0107189	0	0	0	0	0	0	0	0	0	0	0	0	0	0	0.00983071	0	0	0	0	0	0	0	0	0	0	0	0	0	0	0	0	0	0	0	0	0	0	0	0	0	0	0	0	0	0	0	0	0	0	0	0	0	0	0	0	0	0	0	0	0	0	0	0	0	0	0	0	0	0	0	0	0	0	0	0	0	0	0	0	0	0	0	0	0	0	0	0	0	0	0	0.0320107	0.0168325	0.0132669	0.00884243	0.0364827	0.0115038	0	0	0	0	0	0	0	0	0	0	0	0	0	0	0	0	0	0	0	0	0	0	0	0	0	0	0	0	0	0	0	0	0	0	0	0	0	0	0	0	0	0	0	0	0	0	0	0	0	0	0	0	0	0	0	0	0	0	0	0	0	0	0	0	0	0	0	0	0	0	0	0	0	0	0	0	0.0170756	0	0	0.0110733	0	0	0	0	0	0	0	0	0.0117556	0	0	0	0	0	0	0	0.0118219	0	0	0	0	0	0	0	0	0	0	0	0	0	0	0.0122541	0	0	0	0	0	0	0	0	0	0	0	0	0	0	0	0	0	0.0183839	0.0218788	0	0	0	0	0	0.0108775	0	0	0	0	0	0	0	0	0	0	0.0100086	0	0	0	0	0	0	0	0	0	0	0	0	0	0	0	0	0	0	0	0	0	0	0	0	0	0	0	0	0	0	0	0	0	0	0	0	0.008993	0	0	0	0.0156274	0	0	0	0.0106662	0	0	0	0	0	0	0	0	0	0	0	0	0	0	0.0591689	0	0	0	0	0	0	0	0	0	0	0	0	0	0	0	0	0	0.0436782	0	0	0	0	0	0	0	0	0	0	0	0	0	0	0	0	0	0	0	0	0	0	0	0	0	0	0	0	0	0	0	0	0	0	0	0	0	0	0	0	0	0	0	0	0	0	0	0	0	0	0	0	0	0	0	0	0	0.0104905	0	0	0	0	0	0	0	0	0	0	0	0	0	0	0	0	0	0	0	0	0	0	0	0	0	0.00945613	0	0	0	0	0	0	0	0	0	0	0	0	0	0	0	0	0	0
SGB_13144	T1900044757_TS20190223_bin.245	0	0	0	0	0	0	0	0	0	0	0	0	0	0	0	0	0	0	0	0	0	0	0	0	0	0	0	0	0	0	0	0	0	0	0	0	0	0	0	0	0	0	0	0	0	0	0	0	0	0	0	0	0	0	0	0	0	0	0	0	0	0	0	0	0	0	0	0	0	0	0	0	0	0	0	0	0	0	0	0	0	0	0	0	0	0	0	0	0	0	0	0	0	0	0	0	0	0	0	0	0	0	0	0	0	0	0	0	0	0	0	0	0	0	0	0	0	0	0	0	0	0	0	0	0	0	0	0	0	0	0	0	0	0	0	0	0	0	0	0	0	0	0	0.00961862	0	0	0	0	0	0	0	0	0	0	0	0	0	0	0	0	0	0	0	0	0	0	0	0	0	0	0	0	0	0	0	0	0	0	0	0	0	0	0	0	0	0	0	0	0	0	0	0	0	0	0	0	0	0	0	0	0.00811058	0.170198	0.0164335	0.0189919	0.0252647	0	0.0112714	0.0326839	0.0814487	0.157196	0	0.0126876	0.139456	0.00862026	0.0268521	0	0.0116011	0.0130013	0.137307	0	0.0251854	0.0161778	0.00764668	0.0237319	0.0165858	0.0152383	0.0444395	0.03173	0.00987287	0.0380153	0.00938184	0.0819187	0	0	0	0	0	0	0	0	0	0	0	0	0	0	0	0	0	0	0	0	0	0	0	0	0	0	0	0	0	0	0	0	0	0	0	0	0	0	0	0	0	0	0	0	0	0	0	0	0	0	0	0	0	0	0	0	0	0	0	0	0	0	0	0	0	0	0	0	0	0	0	0	0	0	0	0	0	0	0	0	0	0	0	0	0	0	0	0	0	0	0	0	0	0	0	0	0	0	0	0	0	0	0	0	0	0	0	0	0	0	0	0	0	0	0	0	0	0.00724242	0	0	0	0	0	0	0	0	0	0	0	0	0	0	0	0	0	0	0	0	0	0	0	0	0	0	0	0	0	0	0	0	0	0	0	0	0	0	0	0	0	0	0	0	0	0	0	0	0	0	0	0	0	0	0	0	0	0	0	0	0	0	0	0	0	0	0	0	0	0	0	0	0	0	0	0	0	0	0	0	0	0	0	0	0	0	0	0	0	0	0	0	0	0	0	0	0	0	0	0	0	0	0	0	0	0	0	0	0	0	0	0	0	0	0	0	0	0	0	0	0	0	0	0	0	0	0	0	0	0	0	0	0	0	0	0	0	0	0	0	0	0	0	0	0	0	0	0	0	0	0	0	0	0	0	0	0	0	0	0	0	0	0	0	0	0	0	0	0	0	0	0	0	0	0	0	0	0	0	0	0	0	0	0	0	0	0	0	0	0	0	0	0	0	0	0	0	0	0	0	0	0	0	0	0	0	0	0	0	0	0	0	0	0	0	0	0	0	0	0	0	0	0	0	0	0	0	0	0	0	0	0	0	0	0	0	0	0	0	0	0	0	0	0	0	0	0	0	0	0	0	0	0	0	0	0	0	0	0	0	0	0	0	0	0	0	0	0	0	0	0	0	0	0	0	0	0	0	0	0	0	0	0	0	0	0	0	0	0	0	0	0	0	0	0	0	0	0	0	0	0	0	0	0	0	0	0	0	0	0	0	0	0	0	0	0	0	0	0	0	0	0	0	0	0	0	0	0	0	0	0	0	0	0	0	0	0	0	0	0	0	0	0	0	0	0	0	0	0	0	0	0	0	0	0	0	0	0	0	0	0	0	0	0	0	0	0	0	0	0	0	0	0	0	0	0	0	0	0	0	0	0	0	0	0	0	0	0	0	0	0	0	0	0	0	0	0	0	0	0	0	0	0	0	0	0	0	0	0	0	0	0	0	0	0	0	0	0	0	0	0	0	0	0	0	0	0	0	0	0	0	0	0	0	0	0	0	0	0	0	0	0	0	0	0	0	0	0	0	0	0	0	0	0	0	0	0	0	0	0	0	0	0	0	0	0	0	0	0	0	0	0	0	0	0	0	0	0	0	0	0	0	0	0	0	0	0	0	0	0	0	0	0	0	0	0	0	0	0	0	0	0	0	0	0	0	0	0	0	0	0	0	0	0	0	0	0	0	0	0	0	0	0	0	0	0	0	0	0	0	0	0	0	0	0	0	0	0	0	0	0	0	0	0	0	0	0	0	0	0	0	0	0	0	0	0	0	0	0	0	0	0	0	0	0	0	0	0	0	0	0	0	0	0	0	0	0	0	0	0	0	0	0	0	0	0	0	0	0	0	0	0	0	0	0	0	0	0	0	0	0	0	0	0	0	0	0	0	0	0	0	0	0	0	0	0	0	0	0	0	0	0	0	0	0	0	0	0	0	0	0	0	0	0	0	0	0	0	0	0	0	0	0	0	0	0	0	0	0	0	0	0	0	0	0	0	0	0	0	0	0	0	0	0	0	0	0	0	0	0	0	0	0	0	0	0	0	0	0	0	0	0	0	0	0	0	0	0	0	0	0	0	0	0	0	0	0	0	0	0	0	0	0	0	0	0	0	0	0	0	0	0	0	0	0	0	0	0	0	0	0	0	0	0	0	0	0	0.113246	0.0101158	0.0324611	0	0.0476777	0.0904785	0.0164643	0	0	0	0	0	0	0	0	0	0	0	0	0	0	0	0	0	0	0	0	0	0	0	0	0	0	0	0	0	0	0	0	0	0	0	0	0	0	0	0	0	0	0	0	0	0	0	0	0	0	0	0	0	0	0	0	0	0	0	0	0	0	0	0	0	0	0	0	0	0	0	0	0	0	0	0	0	0	0	0	0	0	0	0	0.00598388	0	0	0	0	0	0	0	0	0	0	0	0	0	0	0	0	0	0	0	0	0	0.00695551	0	0	0	0	0	0	0.00706166	0	0	0	0	0	0	0	0	0	0	0	0	0	0	0	0	0	0	0	0	0	0	0	0	0	0	0	0	0	0	0	0	0	0	0	0	0	0	0	0	0	0	0	0	0	0	0	0	0	0	0	0	0	0.00833093	0	0	0	0	0	0	0	0	0	0	0	0	0	0.00618032	0	0.00610579	0	0	0	0	0	0	0.0104204	0	0	0	0.0100764	0	0	0.00644375	0	0	0	0	0	0	0	0	0	0	0	0	0	0	0	0	0	0	0	0	0	0.00528655	0	0	0	0	0	0	0	0	0	0	0	0	0	0	0	0.00526172	0.00530964	0.005078	0.00631676	0	0.00812388	0	0	0.00630101	0	0.00608821	0	0	0	0	0	0	0	0.00539473	0.00585853	0	0	0	0	0	0	0.0048676	0	0	0	0	0	0	0	0	0.0105696	0	0	0	0	0	0	0	0	0	0	0	0	0	0	0	0	0	0	0	0	0	0	0	0	0	0	0	0	0	0	0	0	0	0	0	0	0	0	0	0	0	0	0	0	0	0	0	0	0	0	0	0	0	0	0	0	0
SGB_13145	T1900044757_TS20190223_bin.74	0	0	0	0	0	0	0	0	0	0.00595615	0.00800927	0	0	0	0	0	0	0	0	0	0	0	0	0	0	0	0	0	0	0	0.00627413	0	0	0.00698024	0	0	0	0	0	0.00553499	0.00891789	0.0131384	0.0070553	0.0100716	0.0109682	0.00768053	0.00918906	0.00862577	0.00709839	0.00750643	0	0.00803301	0.0106204	0.0207669	0.0109207	0.00688313	0.00907757	0.0125857	0.00525397	0.00905768	0	0.0140736	0.0252879	0.00760596	0.00675085	0.00523714	0	0.00960931	0.00991919	0.00864213	0.0150973	0.0127205	0.0116226	0.017794	0.00951041	0.0205349	0	0.0109989	0.0103268	0.00944108	0.00647751	0	0	0.00647434	0.028813	0	0.012359	0.0113257	0	0.00677564	0	0	0.0081528	0	0.00808553	0.00760581	0.0206662	0	0.0149559	0	0.0183129	0.0116303	0.0260642	0	0	0.0138348	0.00917861	0.0117801	0	0.00480551	0	0.0183456	0.00549509	0.0101579	0	0.00652267	0.00741172	0.0110277	0.0104181	0	0.00957287	0.00595363	0.00854456	0.00899302	0.00737632	0.00571472	0	0.0102911	0.0076794	0.00591829	0.00919845	0.00848813	0	0	0	0.010617	0	0	0.0255577	0	0.0144107	0.0242286	0.0160341	0	0.0196674	0	0.0152407	0.0256458	0	0.0104681	0.0185863	0.0273578	0	0.0243128	0	0.0188162	0.0182369	0.00477885	0.0174863	0.0123337	0	0	0	0	0	0	0	0	0	0	0	0.00476255	0.0102101	0	0	0	0	0.00868859	0	0.00668034	0	0.0118691	0	0	0	0	0	0	0.0122081	0	0	0	0	0	0.00704708	0.00614144	0.00577641	0	0	0.00592357	0.00785817	0.214282	0.0113082	0.015851	0.0106419	0.0230998	0.0148784	0.0421246	0.0167343	0.133476	0.0209509	0.0128708	0.0148134	0.0339664	0.0271592	0.0103852	0.0153262	0.0105273	0.0113433	0.0206154	0.0249426	0.0156833	0.0312918	0.0113723	0.0228891	0.0162245	0.0109314	0.0265337	0.0290266	0.0276521	0.0279945	0.0228232	0	0	0	0	0.00564803	0	0	0	0	0	0	0	0	0	0	0	0.00544106	0	0	0	0	0	0.00580929	0	0	0	0	0	0	0.00546801	0	0	0	0.00955896	0.00821761	0	0.00839592	0	0	0	0.0118832	0.00596807	0.0106028	0.00696185	0.00780844	0	0	0.0116401	0	0.00744891	0	0	0.00630792	0	0	0	0.010465	0.00679313	0	0	0.00606257	0	0.00768512	0.00597579	0	0	0.00644492	0	0.00542292	0	0	0	0	0	0.00721799	0.00962501	0.00847727	0	0.00774928	0.00546417	0	0.0105953	0	0	0	0	0	0	0	0	0	0	0	0	0	0.0106051	0	0.00654932	0	0	0	0	0	0	0	0	0	0	0	0	0.00772453	0	0	0	0	0	0	0.0118847	0.00599876	0	0	0	0	0	0	0	0	0	0	0	0	0	0	0	0	0	0	0	0	0	0	0	0	0	0	0	0	0	0	0	0	0	0	0	0	0	0	0	0	0	0	0	0	0	0	0	0	0	0	0	0	0	0	0	0	0	0	0	0	0	0	0	0	0	0.0180736	0.0301927	0	0.013584	0.026873	0.0143253	0.00774164	0.0254952	0.0271889	0.00763611	0.0319238	0.011795	0.0224677	0.0137384	0.0226157	0.0142065	0.0167046	0.0186815	0.0145919	0.0136958	0.015008	0.01425	0.0160397	0.0132391	0.0164316	0.0133008	0.0122557	0.0158753	0.0132203	0.0152403	0.0117874	0.0242352	0.00693927	0.0110782	0.00790412	0.0169196	0.0144051	0.015985	0.0173838	0.0220458	0.00653581	0.0236158	0.0123566	0.0235191	0.024498	0.0202347	0.0133552	0.0119319	0.0078395	0.0128184	0.0196514	0.0123513	0.0139068	0.0142537	0.00666337	0.0130136	0.0161128	0.00953856	0.0172546	0.0138602	0.0118166	0.0212206	0.0154601	0.025012	0.0128453	0.0105048	0.0160921	0.022024	0.0180458	0.0110628	0.0126172	0.0149728	0.0175022	0.0144907	0.0142412	0.0154455	0.0143607	0.00899051	0.013016	0.0182477	0.0165218	0.0150347	0.0204979	0.0111011	0.0114384	0.0170633	0.017368	0.0137031	0.0184612	0.0212408	0.0151992	0.0228881	0.0152943	0.0158394	0.017561	0.0158772	0.0217367	0.0140991	0.0132275	0.0132622	0.0231034	0.0129276	0.0237242	0.00748256	0.0109617	0.0172745	0.0120683	0.0119901	0.0253509	0	0.017776	0.0221419	0.016997	0.0210382	0.013045	0.021852	0.0126782	0.0174668	0	0.0195401	0.0156797	0.0146718	0.00742991	0.019205	0.0280173	0.0166079	0.0165742	0.0125909	0.010004	0.019732	0.0307349	0.0610231	0.027287	0.0381256	0.0300484	0.0503098	0.0249243	0.0439947	0.0391972	0.0474463	0.0175779	0.0168927	0.0378817	0.0623164	0.0397337	0.0152701	0.0140732	0.0170677	0.0237564	0.0148364	0.025082	0.0130381	0.0365498	0.0292962	0.0305774	0.0207502	0.0267108	0.0140036	0	0.0171207	0	0	0	0	0	0.0146966	0	0	0	0	0	0	0	0	0	0	0	0	0	0.0122868	0	0	0	0	0	0	0	0.00902037	0	0.00780413	0	0	0	0	0	0	0	0	0	0	0	0	0	0	0	0	0	0	0	0	0	0	0	0	0	0	0	0	0	0	0	0	0	0	0	0	0	0	0	0	0	0	0	0	0	0	0	0	0	0	0	0	0	0	0	0	0	0	0	0	0	0	0	0	0	0	0	0	0	0	0	0	0	0	0	0	0	0	0	0	0	0	0	0.00713936	0	0	0.0116817	0	0	0	0	0	0	0	0	0	0	0.00761111	0	0	0.00579891	0	0	0	0.00947029	0	0	0	0	0.0094464	0	0	0.011182	0.00606056	0	0.00568063	0	0	0	0	0	0	0	0	0.00734415	0	0	0	0	0.00853098	0	0	0	0	0	0	0	0	0	0	0	0	0	0	0	0	0	0	0	0	0	0	0	0	0	0	0	0	0	0	0	0	0	0	0	0	0	0	0.00767407	0	0.00883215	0.0065958	0.00760555	0.0132684	0.0115754	0.0183387	0.0126256	0.00834527	0.00906846	0.0141966	0.00900611	0	0.0108698	0.006959	0.00678417	0.00801793	0.00684196	0.0205185	0.0155836	0.0102773	0.020259	0.00914708	0	0.0228732	0.0187875	0.0200561	0	0.00727311	0.0124939	0.00890614	0.00894598	0	0	0	0	0	0.0147724	0	0.0135262	0	0.0185244	0.025653	0.0103452	0.0102152	0.0144177	0.0183131	0.00948851	0.0115305	0.0166826	0.017454	0.0143148	0.0127468	0.0148605	0	0.0134152	0.0123806	0.0173825	0.014377	0.0210098	0.0108894	0.016987	0.0143041	0.0131355	0.0128891	0	0	0	0.0134283	0	0	0	0.0068481	0	0.00882362	0	0.00567201	0	0	0	0	0.0101082	0.00629739	0	0	0.011712	0	0.00787305	0	0	0	0	0	0.0116717	0	0.00862016	0	0.00548371	0.00689137	0.00609311	0	0	0	0.0072146	0	0	0.0338519	0	0.00902299	0.00773304	0	0	0.0102596	0	0.0134709	0.0136551	0.0109802	0.00830682	0.00857685	0.00725508	0	0.0105554	0.0115197	0.00970763	0.0148684	0.00890977	0.00988907	0.0113351	0.010512	0.010297	0.0121923	0.0131478	0.00894005	0.00950857	0.00664784	0.0127368	0.0174374	0.0137024	0.0165504	0.0070139	0.0118215	0.0150844	0.0115008	0.00880497	0.00711329	0.0170993	0.0081868	0.00702986	0	0.012211	0.00898462	0.00976535	0.0133338	0.0125243	0	0	0	0	0	0	0.00636461	0.00870408	0	0.00714304	0.00936356	0	0	0	0.00574262	0	0.0109744	0.00625357	0.00832757	0	0	0.00669721	0	0.00538989	0.00593335	0.00757732	0.0056874	0.00513266	0	0.0067676	0.00794671	0	0	0	0	0	0.00534758	0.00832817	0	0.00780631	0	0.00519911	0	0	0.00882526	0.00762093	0	0.00576876	0	0	0.00837605	0.010287	0.00618265	0	0.00766234	0.00790983	0.00585687	0.00621847	0	0.00754121	0.00964213	0.0108825	0	0.00583814	0	0.013909	0.00630692	0.0073855	0.0115076	0.00580658	0	0.0113885	0	0	0.00845267	0.00597349	0.00891912	0.00598813	0.00787236	0.0120192	0.0118322	0	0	0.00581302	0.00835304	0.00587562	0.00557285	0.00854271	0.00785558	0.00770489	0.00798711	0	0.0085306	0	0.0108633	0	0	0	0	0	0	0	0	0	0	0	0	0	0	0	0	0	0	0	0	0	0	0	0	0	0	0	0	0	0	0	0	0	0	0	0	0	0	0	0	0	0	0	0	0.0117342	0.00902819	0	0.00963613	0.0108155	0.0202267	0.0125833	0.0236009	0.0174189	0.0176613	0.0209425	0.033299	0.00971617	0.00986824	0.0252036	0.00943974	0.00731817	0	0.0201344	0	0	0	0	0	0	0	0	0.00476257	0	0	0	0	0.00436483	0	0	0	0	0	0	0.0046518	0	0	0	0	0	0	0	0.00666964	0	0	0	0	0	0	0	0	0	0	0.00453167	0	0	0	0	0	0	0	0	0.00520036	0.00523515	0	0	0	0	0	0	0	0	0	0	0	0	0	0	0	0	0	0	0	0.00499701	0	0	0	0	0.0115931	0	0.00592715	0	0	0.014599	0	0.00546871	0	0.015165	0.0150354	0.00709559	0	0	0	0.00417456	0	0.0117922	0	0.0167938	0	0.0131977	0.00614443	0.0206219	0.00626716	0.00780419	0.0104775	0	0.0141199	0.00640309	0.00918295	0.00959227	0	0.00614518	0.0089154	0.0128631	0	0.0166884	0.00642451	0.00932605	0.0085498	0.00804369	0.0294977	0	0.00677635	0.0081673	0.00727834	0	0.011919	0.0073752	0	0	0.00819223	0.00715959	0.0130665	0	0.0121642	0.0113553	0.00504544	0.00913922	0.0144522	0	0.00746096	0	0	0.00928198	0	0	0	0.00719224	0.0130377	0	0	0.0189203	0	0.0111459	0.00865991	0	0.0136341	0	0.00520261	0.00700583	0	0.007997	0.00954889	0	0	0	0.0150811	0	0	0	0	0	0.00763019	0.00695979	0	0	0.0062904	0.0122218	0.0110911	0	0.0174372	0.0161822	0	0	0	0.0131369	0.00941172	0	0.00457015	0.00554992	0.013019	0	0.00565432	0.0124162	0.0105157	0	0	0.0104412	0	0	0	0.0180565	0.00977295	0.00894406	0.0161985	0	0	0.0065414	0.00580705	0	0.0105616	0	0	0.00709446	0	0	0.00393081	0	0.00510499	0	0.00414121	0	0	0	0	0.00647871	0	0	0.00631207	0	0.0113526	0	0.0072452	0	0	0	0	0	0	0	0	0	0	0	0	0	0	0	0	0	0	0	0	0.0138272	0	0.00393366	0	0	0	0	0	0	0	0	0	0	0	0.00517681	0	0.00465784	0	0	0	0	0.00563126	0	0	0	0	0	0	0.00629614	0.00484956	0	0	0.0065638	0	0	0	0.00465476	0.00448585	0	0.00687776	0	0	0	0	0	0	0	0.00495347	0	0	0	0	0.00527798	0	0	0	0	0	0	0	0	0	0	0.00554944	0	0	0	0	0	0	0	0.00568192	0	0	0	0
SGB_13146	T1900044757_TS20190223_bin.84	0	0	0	0	0	0	0	0	0	0	0	0	0	0	0	0.0113184	0	0	0	0	0	0	0	0	0	0.0152364	0	0	0	0	0	0	0	0	0.00818726	0	0	0	0	0	0.00849914	0	0	0	0	0	0	0	0	0	0	0	0	0	0	0	0	0.00666828	0	0.0112436	0	0	0	0	0	0.00815164	0.00655111	0	0	0	0	0.0101876	0	0.00741479	0	0.0077561	0.00623479	0	0	0	0	0	0	0.0554661	0	0	0	0.00690226	0	0.0599789	0	0	0	0	0	0	0	0	0	0.0213596	0	0	0	0	0	0	0	0	0	0	0	0.010704	0	0	0	0	0.0082543	0	0	0.0150415	0	0	0	0	0	0	0	0	0	0	0	0	0	0	0	0	0	0	0.0174621	0	0.00837677	0	0	0	0.0134265	0	0.0086365	0	0	0	0	0.0136831	0	0	0	0	0	0	0.0200711	0.0120346	0	0.00847467	0	0	0	0.00629975	0	0	0	0	0	0.0111112	0	0	0	0	0.0105927	0	0	0	0.00623708	0.0113619	0.0108193	0	0.00834463	0	0.0191367	0	0.00795149	0	0.0221933	0	0.00787529	0	0	0.0191124	0.0213414	0	0	0.00833356	0.0242655	0.134995	0.0100292	0.0135793	0.00933729	0.026494	0.0339482	0	0.0637518	0.0883322	0.0261044	0.0326326	0.0179336	0.00712709	0.0287855	0.00997363	0.0298613	0.0367548	0.0193979	0.0235977	0.0278397	0.0129386	0.0328927	0.00790716	0	0	0.035887	0.0333739	0.0311531	0.0896188	0.00820887	0.0680595	0	0	0	0	0	0	0.00742176	0	0.00979778	0	0.0109788	0.046612	0.0417086	0	0.00938596	0.0112288	0	0.0113718	0.00763035	0.0241329	0	0.0570369	0.00691081	0.0109777	0	0.00812171	0	0	0.0109761	0	0.0374782	0	0	0.0111696	0.00787141	0	0.0106922	0	0	0.00965368	0	0.01205	0	0	0.0141031	0	0.0100717	0.0107776	0.0083053	0.0115879	0	0	0	0	0	0	0	0	0	0.0122569	0	0	0.0117458	0	0.0595032	0.0111737	0.0123174	0	0	0	0.0519864	0	0	0.0588698	0.0108559	0	0.0120366	0.0100621	0.0104397	0.0145006	0	0	0.0110088	0	0	0	0	0	0.0081529	0	0	0	0.0102978	0	0	0	0	0.0129151	0.0082523	0.00836923	0.0159074	0	0	0	0.00713613	0	0	0.0232691	0	0	0	0.00890413	0	0	0	0	0	0.00866909	0	0.00759095	0.00702443	0.0842135	0	0.0464245	0	0.0454741	0	0	0.00704501	0.110069	0	0	0	0	0	0	0	0	0	0	0	0	0	0	0	0	0	0	0	0	0	0	0	0	0	0	0	0	0	0	0	0	0	0	0	0	0	0	0	0	0	0	0	0	0	0	0	0	0	0	0	0	0	0	0	0	0	0	0	0	0	0	0	0	0	0	0	0	0	0	0	0	0	0	0	0	0	0	0	0	0	0	0	0	0	0	0	0	0	0	0	0	0	0	0	0	0	0	0	0	0	0	0	0	0	0	0	0	0	0	0	0	0	0	0	0	0	0	0	0	0	0	0	0	0	0	0	0	0	0	0	0	0	0	0	0	0	0	0	0	0	0	0	0	0	0	0	0	0	0	0	0	0	0	0	0	0	0	0	0	0	0	0	0	0	0	0	0	0	0	0	0	0	0	0	0	0	0	0	0	0	0	0	0	0	0	0	0	0	0	0	0	0	0	0	0	0	0	0	0	0	0	0	0	0	0	0	0	0	0	0	0	0	0	0	0	0	0	0	0	0	0	0	0	0	0	0	0	0	0	0	0	0	0	0	0	0	0	0	0	0	0	0	0	0	0	0	0	0	0	0	0	0	0	0	0	0	0	0	0	0	0	0	0	0	0	0	0	0	0	0	0	0	0	0	0	0	0	0	0	0	0	0	0	0	0	0	0	0	0	0	0	0	0	0	0	0	0	0	0	0	0	0	0	0	0	0	0	0	0	0	0	0	0	0	0	0	0	0	0	0	0	0	0	0	0	0.0067219	0	0	0	0	0	0	0	0	0	0.00693076	0	0	0	0	0	0	0	0	0	0	0	0	0	0	0	0	0	0	0	0	0	0	0	0	0	0	0	0	0	0	0	0	0	0	0	0	0	0	0	0	0	0	0	0	0	0	0	0	0	0	0	0	0	0	0	0	0	0	0	0	0	0	0	0	0	0	0	0	0	0	0	0	0	0	0	0	0	0	0	0	0	0	0	0	0	0	0	0	0	0	0	0	0	0	0	0	0	0	0	0	0	0	0	0	0	0	0	0	0	0	0	0	0	0	0	0	0	0	0	0	0	0	0	0	0	0	0	0	0	0	0	0	0	0	0	0	0	0	0	0	0	0	0.00871586	0	0	0	0	0	0	0	0	0	0	0	0	0	0	0	0	0	0	0	0	0	0	0	0	0	0	0	0	0	0	0	0	0	0	0	0	0	0	0	0	0	0	0	0	0	0	0	0	0	0	0	0	0	0	0	0	0	0	0	0	0	0	0	0	0	0	0	0	0	0	0	0	0	0	0	0	0	0	0	0	0	0	0	0	0	0	0	0	0	0	0	0	0	0	0	0	0	0	0	0	0	0	0	0	0	0	0	0	0	0	0	0	0	0	0	0	0	0	0	0	0	0	0	0	0	0	0	0	0	0	0	0	0	0	0	0	0	0	0	0	0	0	0	0	0	0	0	0	0	0	0	0	0	0	0	0	0	0	0	0	0	0	0	0	0	0	0	0	0	0.00854144	0	0	0	0	0	0	0	0	0	0	0	0	0	0	0	0	0	0	0	0	0	0	0	0	0	0	0	0	0	0	0	0	0	0	0	0	0	0	0	0	0	0	0	0	0	0	0	0	0	0	0	0	0	0	0	0	0	0	0	0	0	0	0	0	0	0.0156523	0.0145329	0.0950058	0	0.0421271	0.0621841	0.0134495	0	0	0	0	0	0	0	0	0	0	0	0	0	0	0	0	0	0	0	0	0	0	0	0	0	0	0	0	0	0	0	0	0	0	0	0	0	0	0	0	0	0	0	0	0	0	0	0	0	0	0	0	0	0	0	0	0	0	0	0	0	0	0	0	0	0	0	0	0	0	0	0	0	0	0	0	0	0.0177225	0	0	0	0	0	0	0	0	0	0	0	0	0.0049108	0.00844924	0	0.0259279	0	0.00587493	0.0144286	0.0343286	0	0	0	0.010031	0	0	0	0.388981	0	0	0.00682043	0.00814805	0.0275445	0	0.0173156	0	0	0	0.00486843	0	0.0112975	0.00646748	0	0.00960339	0	0	0	0.0264627	0	0.00573809	0	0.0117345	0	0.0123501	0	0	0	0	0	0	0	0	0	0.00574619	0	0	0	0	0	0	0	0	0	0	0.0189778	0	0	0	0	0	0	0	0.00753655	0	0	0	0	0	0	0	0	0.017998	0	0.0352057	0	0	0	0	0	0	0.00583127	0.0258329	0	0.00821238	0	0.00599864	0	0.00802303	0	0	0.0184619	0.00810019	0	0	0.0125346	0	0.0112904	0	0	0.00706123	0	0	0.0286621	0	0	0.00942998	0.00617703	0	0	0	0.00534987	0	0	0	0	0.00668852	0	0	0	0	0	0	0.00556548	0.033772	0	0	0	0.0392353	0.00551533	0.0207892	0	0	0	0	0.0100501	0	0.00600697	0.00590301	0	0.00781028	0.00593176	0	0.0228167	0.00512191	0	0.00810092	0.00655768	0.00786327	0	0	0.00934422	0.00591366	0	0.0053728	0	0.00657773	0	0	0.0325404	0.0345324	0.00617503	0.00601671	0.0267841	0.00542629	0.00575127	0	0	0	0	0	0	0	0	0	0	0	0	0	0	0	0	0	0	0	0	0	0	0	0	0	0	0	0	0	0	0	0	0	0	0	0	0	0	0	0	0	0	0	0	0	0	0	0	0	0	0	0	0	0	0	0	0	0	0	0	0	0	0	0	0
SGB_13147	T1900044762_TS20190228_bin.114	0.0266255	0.0114014	0.0333713	0.0252346	0.0184765	0.0130815	0.0293449	0.0314575	0.0176141	0.0129236	0.0211192	0.00917191	0.0361324	0.0142685	0.00606529	0.105929	0.0596257	0.0446833	0.0146542	0.0266541	0.0487155	0.0307106	0.0774636	0.0141207	0.00633369	0.0497923	0.0062805	0.0108983	0.028216	0.0109946	0.0218325	0.0130571	0.0864103	0.0216492	0.0145139	0.0861129	0.0184039	0.0139755	0.0196167	0.014611	0.0108223	0	0.00933944	0.0118853	0	0.0147305	0	0.0467717	0.0057871	0.0172238	0	0	0	0.00597878	0	0.0456858	0	0	0.0129739	0.0126597	0.00539472	0	0.00596123	0.0102817	0.0177913	0.00565366	0	0	0	0	0	0.0119516	0.0122696	0	0.0166041	0	0.0217445	0	0	0	0.0215531	0	0	0.00929753	0	0	0	0.00890227	0	0.0104238	0	0	0.0192963	0.0262326	0	0	0	0	0	0	0	0	0	0.00899201	0	0	0	0	0	0	0	0	0.0100555	0.00974092	0.0235766	0	0.0139766	0.0134378	0.0142056	0.00933739	0.0121233	0.00843937	0.0070675	0.0111286	0.0121902	0	0.0303907	0.0139765	0.00624837	0	0.0147807	0.00708359	0	0.0261124	0	0	0.00714661	0	0	0	0.0077328	0	0.0119284	0	0	0	0.00718184	0	0.0157499	0.0143934	0	0.00778984	0	0.00765757	0	0	0	0.0110251	0.0322907	0.0157054	0.0331906	0.00686363	0.0263009	0.0362595	0.0309764	0.0153167	0.0491879	0.0112451	0.0260961	0.0106054	0.0146034	0.00962385	0.0590578	0.016693	0.0213619	0.02524	0.0118081	0.0580051	0.0322038	0.0387841	0.0124251	0.0140959	0.00736386	0.0130531	0.0105838	0.00789322	0.0120089	0.00784488	0.0346731	0.0241149	0.0181061	0.0364595	0.0109927	0.0399307	0.0299434	0.0504876	0.010184	0.0124467	0.0151886	0.0142571	0.0292727	0.0264984	0.0892847	0.0405594	0.0387779	0.030026	0.185255	0	0.012506	0.0499968	0.0257342	0.214499	0.0186522	0.0899617	0.0290488	0.0392557	0.172794	0.212734	0.0201418	0.0299909	0.0313769	0.0996318	0.0913316	0.128453	0.0951249	0.0237327	0	0.0374284	0.0932387	0.0765557	0.0792301	0.0151678	0.0103503	0.0101386	0.0226499	0.0164118	0.0225674	0.0148334	0.0280713	0.00953041	0.0351616	0.0204583	0.0342595	0.0162181	0.0166849	0.0148893	0.0140592	0.0148091	0.020636	0.0343457	0.0095584	0.0161104	0.0217775	0.0158543	0.0260188	0.0276958	0.0252903	0.0317725	0.0113788	0.0176689	0.0153773	0.0170658	0.0155755	0.00667287	0.0209772	0.0246546	0.00895485	0.0291604	0.0234007	0.0130333	0.0573329	0.0369224	0	0.00984474	0.00766398	0.00764348	0.0066457	0.00915894	0.00571668	0.0093727	0.00619497	0	0.0100298	0	0.00647944	0	0.0108612	0.0222034	0	0.0209933	0	0	0.00750992	0	0	0.00825617	0.0107264	0.00810303	0	0.0243418	0	0.0176352	0.0122616	0	0.0180223	0.0153245	0	0	0.00685386	0.00677907	0	0.010821	0.102285	0.0508137	0.087008	0	0.022931	0.0247722	0.050108	0.114304	0.0542398	0.0367094	0.0320365	0.0262183	0.0104416	0.0151298	0.0165246	0.0324451	0.0395253	0.00758697	0.0442928	0.0285488	0.033335	0.0273984	0.0348927	0.0394981	0.0383327	0.0371838	0.0232889	0.0531294	0.0322736	0.0190013	0.0328219	0.0408442	0.0311008	0.0352991	0.0398682	0.0225557	0.032013	0.0308584	0.0254881	0.0421594	0.0314511	0.0128274	0.0234946	0.0203019	0.019472	0.018122	0.0523746	0.0475114	0.0310607	0.0158263	0.0161354	0.0293906	0.0172955	0.0422679	0.0187095	0.0369654	0	0	0	0	0	0	0	0	0	0	0	0	0	0	0	0	0	0	0	0	0	0	0	0	0	0	0	0	0	0	0	0	0	0	0	0	0	0	0	0	0	0	0	0	0	0	0	0	0	0	0	0	0	0	0	0	0	0	0	0	0	0	0	0	0	0	0	0	0	0.0131163	0	0	0	0	0	0	0	0.0118733	0	0	0	0	0	0	0	0	0	0	0	0	0	0	0	0	0	0	0	0	0	0	0	0	0	0.0127786	0	0	0	0	0	0	0	0	0	0	0	0	0	0	0	0	0	0	0	0	0	0	0	0	0	0	0.0105016	0	0	0	0	0	0	0.00877391	0.0125545	0	0	0.0117402	0	0.0130324	0	0.0139469	0.0133576	0	0	0.0133217	0	0	0	0	0	0	0	0	0	0	0	0	0	0	0	0	0	0	0	0	0	0	0	0	0.0118884	0	0	0	0	0	0	0	0	0	0	0	0	0	0	0	0	0	0	0	0	0	0	0	0	0	0	0	0	0	0	0	0	0	0	0	0	0	0	0	0	0	0	0	0	0	0	0	0	0	0	0	0	0	0	0	0	0	0	0	0	0	0	0	0	0	0	0	0	0	0	0	0	0	0	0	0	0	0	0	0	0	0	0	0	0	0	0	0	0	0	0	0	0	0	0	0	0	0	0	0	0	0	0	0	0	0	0	0	0	0	0	0	0	0	0	0	0	0	0	0	0	0	0	0	0	0	0	0	0	0	0	0	0	0	0	0	0	0	0	0	0	0	0	0	0	0	0	0	0	0	0	0	0	0	0	0	0	0	0	0	0	0	0	0	0	0	0	0	0	0	0	0	0	0	0	0	0	0	0	0	0	0	0	0	0	0	0	0	0	0	0	0	0	0	0	0	0	0	0	0	0	0	0	0	0	0	0	0	0	0	0	0	0	0	0	0	0.00798255	0	0	0	0	0	0	0	0	0	0.00794645	0.0103705	0	0	0	0	0	0	0	0	0	0	0	0	0	0	0	0	0	0	0	0	0	0	0	0	0	0	0	0	0	0	0	0	0	0	0	0	0	0	0	0	0	0	0	0	0	0	0	0	0	0	0.0118887	0	0	0	0.0104853	0	0	0	0	0	0	0	0	0	0	0	0	0	0	0	0	0	0	0	0	0	0	0	0	0	0	0	0	0	0	0	0	0	0	0	0	0	0	0	0	0	0	0	0	0	0	0	0	0	0	0	0	0	0	0	0	0	0	0	0	0	0	0	0	0	0	0	0.0102294	0	0	0	0	0	0	0	0	0	0	0	0	0	0	0	0	0	0	0	0	0	0	0	0	0	0	0	0	0	0	0	0	0	0	0	0	0	0	0	0	0	0	0	0	0	0	0	0	0	0	0	0	0	0	0	0	0	0	0	0	0	0	0	0	0	0	0	0	0	0	0	0	0	0	0	0	0	0	0	0	0	0	0	0	0	0	0	0	0	0	0	0	0	0	0	0	0	0	0	0	0	0	0	0	0	0	0	0	0	0	0	0	0	0	0	0	0	0	0	0	0	0	0	0	0	0	0	0	0	0	0	0	0	0	0	0	0	0	0	0	0	0	0	0	0	0	0	0	0	0	0	0	0	0	0	0	0	0	0	0	0	0	0	0	0	0	0	0	0	0	0	0	0	0	0	0	0	0	0.0129006	0.00792424	0	0.00729022	0.00807426	0.0209002	0.107785	0.0780909	0.0534966	0	0.0152698	0.0723054	0	0	0.0127633	0	0	0	0	0	0	0	0	0	0	0	0	0	0	0	0	0	0	0	0	0	0	0	0	0	0	0	0	0	0	0	0	0	0	0	0	0	0	0	0	0	0	0	0	0	0	0	0	0	0	0	0	0	0	0	0	0	0	0	0	0	0	0	0	0	0	0	0	0	0	0	0	0	0	0.0104489	0	0.0261492	0	0	0.00786633	0	0	0	0.0244291	0.0103607	0.0342425	0	0	0.0404546	0	0.0399673	0.00917865	0	0.0359019	0.0134059	0.0349697	0.0163486	0	0.0430874	0.026647	0.0143848	0	0.0213609	0	0.0238891	0.0135767	0.0142491	0.0318682	0.0136569	0.0168451	0	0.014473	0.0603235	0	0.0114669	0.0140811	0.0178318	0	0.041352	0.0290392	0.021911	0	0.0234689	0.0201215	0	0	0.0223484	0.0185817	0.0549395	0	0.078075	0.0125376	0	0.024258	0.0316043	0	0	0	0	0	0	0	0	0	0.0152956	0	0.0129825	0.00854881	0	0.0473746	0	0	0.0120001	0	0	0.00831297	0	0.0121663	0	0	0	0	0.0150561	0	0	0	0	0	0	0	0	0	0	0	0	0	0.0144578	0.0252473	0	0.0186446	0	0.0147628	0.026271	0	0	0.0315272	0.0122875	0	0.0239742	0.0473555	0.013278	0	0	0	0	0	0	0.0230854	0.0452195	0.0160981	0.019154	0	0	0	0.0444613	0	0.0143716	0	0	0	0	0	0	0	0.00561597	0	0	0	0.029987	0	0	0	0.00908387	0	0.0196119	0	0	0	0	0	0	0	0	0	0	0	0	0	0	0	0	0	0	0	0	0	0	0	0	0	0	0	0	0	0	0	0	0	0	0	0	0	0	0	0	0	0	0	0	0	0	0	0	0	0	0	0	0	0	0	0	0	0	0	0	0	0	0	0	0	0	0	0	0	0	0	0	0	0	0	0	0	0	0	0	0	0	0	0	0	0	0	0	0	0	0	0	0	0	0	0	0	0	0	0
SGB_13148	T1900044762_TS20190228_bin.121	0	0	0	0	0	0	0	0	0	0	0	0	0	0	0	0	0	0	0	0	0	0.0100461	0	0	0	0	0	0	0	0	0	0	0	0	0	0	0	0	0	0	0.0126258	0	0	0.0638948	0.00754307	0.0163962	0.0262031	0.00619002	0.0255718	0.0312549	0	0.0196461	0	0	0.0132001	0	0	0	0.0208082	0.0155479	0.0173758	0	0.00637339	0	0.0144942	0.0186151	0.0158668	0.00737367	0	0	0	0.0611908	0.0159345	0	0.0198935	0	0.0111404	0.012356	0	0	0	0	0	0	0	0	0	0	0	0	0	0	0	0	0	0	0	0	0	0	0	0	0	0	0	0	0	0	0	0	0	0	0	0.0204822	0	0	0	0.0144268	0.0147724	0.0170161	0.0166262	0.00994513	0.0136136	0.0143261	0.0113715	0	0	0.0185603	0.0125331	0.0136672	0.00925773	0.0248941	0.00873105	0	0	0	0.00973137	0	0.0147338	0	0.0276208	0.0454811	0.0279702	0	0.0161207	0	0.0279669	0.0204394	0	0.0257559	0.00794603	0.0191495	0.0105379	0.0142386	0	0.00998514	0.0143611	0.0153859	0.0644594	0.0131764	0	0	0.0185698	0.0172543	0.00656191	0.00795107	0.0186262	0.00571346	0.00560463	0.0078295	0.00934496	0.0205671	0.0561096	0.0252138	0.0148708	0.00723975	0.0198748	0.0513391	0.0113555	0.0403695	0.0065644	0.0106407	0	0.00605052	0.0182272	0.0088935	0.0329352	0.00683926	0.0132817	0.00710021	0.0212914	0.0258077	0.014757	0.00710344	0.0165377	0.0143366	0.0223264	0.00990864	0.00715638	0.0405879	0.0121817	0	0.122427	0.0407957	0.0645724	0.0538871	0.201255	0	0.0896756	0.0426498	0.0515039	0.162225	0	0.097437	0	0.0323945	0.200569	0.144858	0	0.0525517	0	0	0.0538901	0.00646971	0.0693882	0.0317357	0	0	0.0470225	0.0170476	0.0649297	0.101954	0	0.00558141	0	0.0145984	0.0128026	0.0133197	0	0.0153418	0	0	0	0	0.00879114	0.0174023	0.0394262	0.0144172	0.0159738	0.0338487	0	0.0280626	0.0134268	0	0.103097	0	0	0.0460022	0.011722	0.0109697	0.0131087	0.0368999	0.015035	0	0.0223721	0.0634848	0.0109637	0	0.0675244	0.00633044	0	0.0388728	0	0.0159171	0	0.0250566	0.0082223	0.0244382	0	0.0162306	0.006322	0	0	0	0	0	0	0	0	0.00707613	0	0.00840149	0.0314296	0.0067234	0	0.0283976	0.0198197	0	0.00929521	0	0	0	0.0117826	0	0	0.00692776	0	0	0.0173937	0	0	0.010106	0	0.0178516	0	0.00999649	0	0	0.00714771	0	0.00666482	0.00704552	0.00684455	0.0078567	0	0	0	0.0140388	0	0	0.00663365	0	0	0	0	0.015059	0	0	0.0152134	0.00678738	0	0	0	0.00743081	0	0.0227373	0	0	0	0.0545201	0.0219535	0	0	0.00616558	0	0	0	0	0.0172459	0.00703028	0	0.00647974	0.00989572	0	0	0.0144654	0	0	0	0	0	0	0	0	0	0	0	0	0	0	0	0	0	0	0	0	0	0	0	0	0	0	0	0	0	0	0	0	0	0	0	0	0	0	0	0	0	0	0	0	0	0	0	0	0	0	0.0150541	0.0193518	0	0.0126009	0.0213402	0.0122193	0	0.0245198	0	0	0.0322447	0.00694111	0	0.0115496	0.0209841	0.00752577	0	0.0128866	0.00999568	0.0132115	0.00786399	0.00982803	0.00858592	0.00798022	0.0132044	0.0128619	0.0087062	0.0078112	0	0.0104006	0.00868307	0.0127299	0	0.00892826	0	0.0102116	0.0161687	0	0.00910162	0.011216	0	0.0117316	0	0.0104039	0.0229806	0.0165352	0.00939937	0.00776555	0	0	0.0144588	0.0132887	0.014532	0.0112251	0	0.00867408	0.0127094	0.00725494	0	0.0084477	0.00764036	0.0213845	0.0116607	0.0212154	0.0109835	0.00736614	0.010916	0.0130434	0.0162774	0.0114744	0	0.0130908	0	0	0.0136993	0.0108627	0.0141668	0	0.00780983	0.00846053	0.00824996	0.0105731	0.0167178	0	0	0.00905105	0.00870907	0.0127903	0.0096076	0.0140791	0.0101638	0.0106143	0	0.0116184	0.00885251	0.00938959	0.0106491	0.0107712	0.0105961	0.01025	0.0115789	0.00921415	0.0107237	0	0	0.0131987	0	0.0112634	0.0135356	0	0.0116866	0.0186654	0.0104961	0.0133033	0.0108655	0.0120773	0	0	0	0.0136053	0.0107993	0.0096063	0	0.00839556	0.0137617	0.00981473	0.0104708	0.00944199	0	0.0117474	0.0118845	0.0237108	0.0124491	0.00996226	0.0133431	0	0.0135445	0.0153944	0.0135088	0.027158	0	0	0.0152664	0.0228552	0.0155863	0	0	0	0.008348	0	0	0	0.011753	0	0.00895253	0	0.00924664	0	0	0	0	0	0	0	0	0	0	0	0	0	0	0	0	0	0	0	0	0	0	0	0	0	0	0	0	0	0	0	0	0	0	0	0	0	0	0	0	0	0	0	0	0	0	0	0	0	0	0	0	0	0	0	0	0	0	0	0	0	0	0	0	0	0	0	0	0	0	0	0	0	0	0	0	0	0	0	0	0	0	0	0	0	0	0	0	0	0	0	0	0	0	0	0	0	0	0	0	0	0	0	0	0	0	0	0	0	0	0	0	0	0	0	0	0	0	0	0	0	0	0	0	0	0	0	0	0	0	0	0	0	0	0	0	0	0	0	0	0	0	0	0	0	0	0	0	0	0	0	0	0	0	0	0	0	0	0	0	0	0	0	0	0	0	0	0	0	0	0	0	0	0	0	0	0	0	0	0	0	0	0	0	0	0	0	0	0	0	0	0	0	0	0	0	0	0	0	0	0	0	0	0	0	0	0	0	0	0	0	0	0	0	0	0	0	0	0	0	0	0.00674566	0.00757814	0.00870783	0	0	0.0107134	0	0.00708563	0	0	0	0	0	0	0	0	0	0	0.010517	0	0.00991632	0	0.0204343	0.0223566	0	0	0	0.00687416	0	0.00636252	0.00766006	0.00752005	0.00851688	0.00729999	0.00793011	0	0.00648945	0	0.00665505	0.0073484	0.0101428	0	0.00990966	0.00651366	0.00686301	0.00656515	0	0	0	0	0	0	0	0	0	0	0	0	0	0	0	0	0	0	0	0	0	0	0	0	0	0	0	0	0	0	0	0	0	0	0	0	0	0	0	0	0	0	0	0	0	0	0	0	0	0	0.0193926	0	0	0	0	0	0	0	0	0	0.0104557	0	0	0.00719757	0	0.00721762	0.0075358	0.00984284	0	0	0	0.00875597	0	0	0	0	0.00786022	0	0	0	0.0130516	0	0	0	0	0.00961174	0	0	0	0	0	0	0	0	0	0	0	0	0	0	0	0	0	0	0	0	0	0	0	0	0	0	0	0	0	0	0	0	0	0	0	0	0	0	0	0	0	0	0	0	0	0	0	0	0	0	0	0	0	0	0	0.00792406	0	0	0	0	0	0	0	0	0.00672501	0	0	0	0.00804756	0	0	0	0.00860785	0	0	0	0	0	0	0	0	0	0	0.0102848	0	0	0	0	0	0	0	0	0.0109468	0	0	0	0	0	0	0	0	0	0	0	0	0	0	0	0	0	0	0	0	0	0	0	0	0	0	0	0	0	0	0	0	0	0	0	0	0	0	0	0	0	0	0	0	0	0	0	0	0	0	0	0	0	0.00862547	0.0112865	0.00802206	0.00988399	0.010797	0	0.0908812	0.0224969	0.0468899	0	0.114099	0.0539821	0	0	0.00676597	0	0	0	0	0	0	0	0	0	0	0	0	0	0	0	0	0	0	0	0	0	0	0	0	0	0	0	0	0	0	0	0	0	0	0	0	0	0	0	0	0	0	0	0	0	0	0	0	0	0	0	0	0	0	0	0	0	0	0	0	0	0	0	0	0	0	0	0	0	0	0	0	0	0	0	0	0.00830153	0	0	0.00724161	0	0	0	0.0206352	0	0	0	0	0.00763178	0	0.00954068	0	0	0.00764738	0.0055882	0	0.0105204	0	0.00859276	0	0.00957464	0	0	0	0.00585913	0.0415114	0	0.0163702	0.0236629	0.00764554	0	0	0.00739081	0	0.0288944	0	0	0	0.00843616	0.0130456	0	0	0.0128971	0	0	0	0.0151656	0	0	0	0.0235306	0	0	0.0246634	0.00808471	0	0	0	0	0	0	0	0	0	0	0	0	0	0	0.0185893	0	0	0.00888302	0	0	0	0	0.00936409	0	0	0	0	0.00588642	0	0	0	0	0	0	0	0	0	0	0	0	0	0	0.027342	0	0.0163764	0	0.0233304	0.0208469	0	0	0	0.012859	0	0.0158421	0.0152502	0.00662791	0	0	0	0	0	0	0.0141555	0	0	0	0	0	0	0.0528136	0	0.0254179	0	0	0	0	0	0	0	0.00908609	0	0	0	0.0091365	0	0	0	0.0149386	0	0.00718344	0	0	0	0	0	0	0	0	0	0	0	0	0	0	0	0	0	0	0	0	0	0	0	0	0	0	0	0	0	0	0	0	0	0	0	0	0	0	0	0	0	0	0	0	0	0	0	0	0	0	0	0	0	0	0	0	0	0	0	0	0	0	0	0	0	0	0	0	0	0	0	0	0	0	0	0	0	0	0	0	0	0	0	0	0	0	0	0	0	0	0	0	0	0	0	0	0	0	0	0
SGB_13149	T1900044762_TS20190228_bin.2	0	0	0	0	0.0171727	0.0218736	0	0	0	0	0	0	0	0	0	0	0	0	0	0	0	0	0	0	0	0	0	0	0	0	0	0	0	0	0	0	0.020923	0	0	0	0	0	0	0	0	0	0	0	0	0	0	0	0	0	0	0	0	0	0	0	0	0	0	0	0	0	0	0	0	0	0	0	0	0	0	0	0	0	0	0	0	0	0	0	0	0	0	0	0	0	0	0	0	0	0	0	0	0	0	0	0	0	0	0	0	0	0	0	0	0	0	0.0362249	0	0	0	0.0628841	0	0	0	0	0	0	0	0	0	0.0841695	0	0	0	0	0	0	0	0	0.0831645	0	0	0	0	0	0	0	0	0	0	0	0	0	0	0	0	0	0	0	0	0	0	0	0.0417435	0	0	0	0	0	0	0	0	0	0	0	0	0	0	0	0	0	0	0	0	0	0	0	0.229349	0	0	0	0	0	0	0	0	0	0	0.0264318	0	0	0	0	0	0	0	0	0	0	0	0	0.187108	0	0	0	0	0.194731	0	0	0	0	0.173554	0.201428	0	0	0	0	0	0	0	0	0	0	0	0	0	0	0	0.0360258	0	0.0605099	0	0.064753	0	0	0	0	0	0	0	0.0779609	0	0	0	0	0	0	0	0	0	0	0	0	0	0.0538262	0	0	0	0	0	0	0	0	0	0	0	0	0	0	0	0	0	0	0	0	0	0	0	0	0	0	0	0	0	0	0	0	0	0	0	0	0	0	0	0	0	0	0	0	0	0	0	0	0	0	0	0	0	0	0	0	0	0	0	0	0	0	0	0	0	0	0	0	0	0	0	0	0	0	0	0	0	0	0	0	0	0	0	0	0	0	0	0	0	0.0331749	0	0	0	0	0	0	0	0	0	0	0.0202566	0	0	0	0	0	0	0	0	0	0	0	0	0	0	0	0	0	0	0	0	0	0	0	0	0	0	0	0	0	0	0	0	0	0	0	0	0	0	0	0	0	0	0	0	0	0	0	0	0	0	0	0	0	0	0	0	0	0	0	0	0	0	0	0	0	0	0	0	0	0	0	0	0	0	0	0	0	0	0	0	0	0	0	0	0	0	0	0	0	0	0	0	0	0	0	0	0	0	0	0	0	0	0	0	0	0	0	0	0	0	0	0	0	0	0	0	0	0	0	0	0	0	0	0	0	0	0	0	0	0	0	0	0	0	0	0	0	0	0	0	0	0	0	0	0	0	0	0	0	0	0	0	0	0	0	0	0	0	0	0	0	0	0	0	0	0	0	0	0	0	0	0	0	0	0	0	0	0	0	0	0	0	0	0	0	0	0	0	0	0	0	0	0	0	0	0	0	0	0	0	0	0	0	0	0	0	0	0	0	0	0	0	0	0	0	0	0	0	0	0	0	0	0	0	0	0	0	0	0	0	0	0	0	0	0	0	0	0	0	0	0	0	0	0	0	0	0	0	0	0	0	0	0	0	0	0	0	0	0	0	0	0	0	0	0	0	0	0	0	0	0	0	0	0	0	0	0	0	0	0	0	0	0	0	0	0	0	0	0	0	0	0	0	0	0	0	0	0	0	0	0	0	0	0	0	0	0	0	0	0	0	0	0	0	0	0	0	0	0	0	0	0	0	0	0	0	0	0	0	0	0	0	0	0	0	0	0	0	0	0	0	0	0	0	0	0	0	0	0	0	0	0	0	0.0514594	0	0	0	0	0.0825973	0	0	0	0	0	0	0	0.0454351	0	0	0.0816482	0	0	0	0	0	0	0	0	0	0	0	0	0	0	0	0	0	0	0	0	0	0	0	0	0	0	0	0	0	0	0	0	0	0	0	0	0	0	0	0	0	0	0	0	0	0	0	0	0	0	0	0	0.0343702	0	0	0	0	0	0	0.0455965	0	0	0	0	0	0	0	0	0	0	0	0	0	0	0	0	0	0	0	0	0	0	0	0	0	0	0	0	0	0	0	0	0	0	0	0	0	0	0	0	0	0	0	0	0	0	0	0	0	0	0	0	0	0	0	0	0	0	0	0	0	0	0	0	0	0	0	0	0	0	0	0	0	0	0	0	0	0	0	0	0	0	0	0	0	0	0	0	0	0	0	0	0	0	0	0	0	0	0	0	0	0	0	0	0	0	0	0	0	0	0	0	0	0	0.0464826	0	0	0.0419455	0	0	0	0	0	0	0.0209483	0	0	0	0	0.0188741	0	0	0	0	0.0162101	0	0.0214757	0	0	0	0	0	0	0	0	0	0	0	0	0	0	0	0	0	0	0	0	0	0	0	0	0	0	0	0	0	0	0	0	0	0	0	0	0	0	0	0	0	0	0	0	0	0	0	0	0	0	0	0	0	0	0	0	0	0	0	0	0	0	0	0	0	0	0	0	0	0	0	0	0	0	0	0	0	0	0	0	0	0	0	0	0	0	0	0	0.030205	0	0	0.0315585	0	0	0	0	0	0	0	0	0	0	0	0	0	0	0	0	0	0	0	0	0	0	0	0	0	0	0	0	0	0	0	0	0	0	0	0	0	0	0	0	0	0	0	0	0	0	0	0	0	0	0	0	0	0.0193832	0	0.0241829	0.0182376	0	0	0.0135638	0	0	0	0	0	0	0	0	0	0	0	0	0	0	0	0	0	0	0	0	0	0	0	0	0	0	0	0	0	0	0	0	0	0	0	0	0	0	0	0	0	0	0	0	0	0	0	0	0	0	0	0	0	0	0	0	0	0	0	0	0	0	0	0	0	0	0	0	0	0	0	0	0	0	0	0	0	0	0	0	0	0	0	0	0	0	0	0	0	0	0	0	0	0	0	0	0	0	0	0	0	0	0	0	0	0	0	0	0	0	0	0	0	0	0	0	0.0802535	0	0	0.0642347	0	0	0	0	0	0	0	0	0	0	0	0	0	0	0	0	0	0	0	0	0	0	0	0	0	0	0	0	0	0	0	0	0	0	0	0	0	0	0	0	0	0	0	0	0	0	0	0	0	0	0	0	0	0	0	0	0	0	0	0	0	0	0	0	0	0	0	0	0	0	0	0	0	0	0	0	0	0	0	0	0	0	0	0	0	0	0	0	0	0	0	0	0	0	0	0	0	0	0	0	0	0	0	0	0	0	0	0	0	0	0	0	0	0	0	0	0	0	0	0	0	0	0	0	0	0	0	0	0	0	0	0	0	0	0	0	0	0	0	0	0	0	0	0	0	0	0	0	0	0	0	0	0	0	0	0	0	0	0	0	0	0	0	0	0	0	0	0	0	0	0	0	0	0	0	0	0	0	0	0	0	0	0	0	0	0	0	0	0	0	0	0	0	0	0	0	0	0	0	0	0	0	0	0	0	0	0	0	0	0	0	0
SGB_13150	T1900044764_TS20190230_bin.329	0	0	0	0	0	0	0	0	0	0	0	0	0	0	0	0	0	0	0	0	0	0	0	0	0	0	0	0	0	0	0	0	0	0	0	0	0	0	0	0	0.00683777	0	0	0	0	0	0	0	0	0.00941915	0	0	0	0.0069196	0	0	0	0	0	0.00948078	0	0	0.00764052	0	0	0	0	0	0	0	0	0	0	0	0	0	0	0	0	0	0	0	0	0	0	0	0	0	0	0	0	0.00718011	0.0100012	0	0	0	0	0	0	0.0102701	0	0	0	0	0	0	0	0	0	0	0	0	0	0	0	0	0	0	0	0	0	0	0	0	0	0	0	0	0	0	0	0	0	0	0	0	0	0	0	0	0	0	0	0	0	0	0	0	0	0	0	0	0	0	0	0	0	0	0.0271825	0.00629421	0	0	0	0.0116515	0	0	0.1356	0	0	0	0	0.0201126	0.040004	0.04385	0	0	0.0226534	0.0372154	0.0149129	0.0376573	0	0	0	0	0.0181235	0	0	0	0.198957	0.0146962	0.0620608	0.0640825	0	0	0.0480969	0.0126166	0	0	0	0	0.149176	0.0353347	0.38825	0.0746356	0.140752	0.0149966	0.0441632	0.0194203	0.203815	0.0564495	0.0130743	0.038023	0.0576071	0.091997	0.0159828	0.0255829	0.0384866	0.0418267	0.0601101	0.0130626	0.0175427	0.0386145	0.0919779	0.0218392	0.0339118	0.117583	0.00805229	0.018962	0.0832423	0.0268621	0.106137	0.206634	0	0	0	0	0	0	0	0	0	0	0	0	0	0	0	0	0	0	0	0	0	0	0	0	0	0	0	0	0	0	0	0	0	0	0	0	0.00733339	0	0.018499	0	0	0	0	0	0	0	0	0	0	0	0	0	0	0	0	0	0	0	0	0	0	0	0	0	0	0	0	0	0	0	0	0	0	0	0	0	0	0	0	0	0.0214205	0.0486579	0.0290543	0.0114762	0.0503945	0	0.0735597	0.431063	0.0114902	0.0207845	0.0257011	0	0.0256073	0	0	0.0247883	0.0450828	0	0.0217984	0.0200168	0	0.00934917	0	0	0	0	0	0.0143725	0	0	0	0	0	0	0.0122554	0	0	0.0081379	0	0	0	0	0	0	0	0	0.0159427	0.00994072	0	0	0	0	0	0	0	0.0135937	0	0	0	0	0	0	0	0	0	0	0	0	0	0	0	0	0	0	0	0	0	0	0	0	0	0	0	0	0	0	0	0	0	0	0	0	0	0	0	0	0	0	0	0	0	0	0	0	0	0	0	0	0	0.010254	0	0	0.0199598	0	0.0179983	0.013076	0.0199714	0.0158766	0.0142186	0.0150367	0	0.0126568	0.0155504	0.0112607	0.00951725	0.0205732	0.0124373	0	0.0103119	0.0120433	0.00954506	0.0122455	0	0.0172569	0.0130544	0	0	0.0130548	0	0	0	0.0109951	0	0.0202186	0	0.0159694	0	0	0	0	0	0.0177407	0	0.0111087	0.0141911	0	0	0.0141891	0	0.0180805	0.0139513	0.0131727	0.0181022	0	0.014347	0	0	0	0	0	0	0	0	0.0103398	0	0.0129293	0.020027	0	0	0.0174257	0	0	0.0153813	0.0114104	0	0.0133604	0.0635317	0.01691	0.0113039	0	0.0115114	0	0	0.0591744	0.0190952	0.00978815	0	0.0162653	0.0225834	0.0199013	0.0102666	0.019907	0.0176931	0.0160318	0.0129854	0.0160168	0.00942167	0	0.0185909	0.0143206	0	0.0171212	0	0	0.0136462	0	0	0.014842	0.0151829	0	0	0	0	0	0	0.0114296	0	0	0	0	0.0212569	0.0183389	0	0	0	0.0305004	0	0	0	0.0365387	0	0	0	0	0	0	0.0187152	0.0164616	0.0154314	0	0	0	0	0	0	0	0	0	0	0	0	0	0	0	0	0	0	0	0	0	0	0	0	0	0	0	0	0	0	0	0	0	0	0.00999174	0	0	0	0	0	0	0	0	0	0	0	0	0	0	0	0	0	0	0	0	0	0	0	0	0	0	0	0	0	0	0	0	0	0	0	0	0	0	0	0	0	0	0	0	0	0	0	0	0	0	0	0	0	0	0	0	0	0	0	0	0	0	0	0	0	0	0	0	0	0	0	0	0	0	0	0	0	0	0	0	0	0	0	0	0	0	0	0	0	0	0	0	0	0	0	0	0	0	0	0	0	0	0	0	0	0	0	0	0	0	0	0	0	0	0	0	0	0	0	0	0	0	0	0	0	0	0	0	0	0	0	0	0	0	0	0	0	0	0	0	0	0	0	0	0	0	0	0	0	0	0	0	0	0	0	0	0	0	0	0	0	0	0	0	0	0	0	0	0	0	0	0	0	0	0	0	0	0	0	0	0	0	0	0	0	0	0	0	0	0	0	0	0	0	0	0	0	0	0	0	0	0	0	0	0	0	0	0	0	0	0	0	0	0	0	0	0	0	0	0	0	0.0142653	0	0	0	0	0	0	0	0	0	0	0	0	0	0	0	0	0.0108166	0	0.00954899	0	0	0	0	0	0	0	0	0	0	0	0	0	0	0	0	0	0	0	0	0	0	0	0	0	0	0	0	0	0	0	0	0	0	0	0	0	0	0	0	0	0	0	0	0	0	0	0	0	0	0	0	0	0.0109066	0.0125297	0.0110743	0.0181387	0.0124434	0.0110833	0.0113786	0	0	0	0.01751	0	0.00990062	0	0	0.00981736	0	0.0146629	0	0	0.0116306	0	0	0.00852458	0.00894544	0.0147095	0.00858906	0	0.00761528	0.0107989	0	0.00965349	0	0	0	0	0	0.013511	0	0	0	0	0	0	0	0	0	0	0	0	0	0	0	0	0	0	0	0	0	0	0	0	0	0	0	0	0	0	0	0	0	0	0	0	0	0	0	0	0	0	0	0	0	0	0	0	0	0	0	0	0	0	0	0	0	0	0	0	0	0	0	0	0	0	0	0	0	0	0	0	0	0	0	0	0	0	0	0	0	0	0	0	0	0	0	0	0	0	0	0	0	0	0	0	0	0	0	0	0	0	0	0	0	0	0	0	0	0	0	0	0	0	0	0	0	0	0	0	0	0	0	0	0	0	0	0	0	0	0	0	0	0	0	0	0	0	0	0	0.0128733	0	0	0	0.0109148	0.0132102	0.0235272	0.0124172	0.0131991	0.0532404	0.196826	0.0305752	0.0123948	0.00791829	0.215044	0.018911	0	0	0	0	0	0	0	0	0	0	0	0	0	0	0	0	0	0	0	0	0	0	0	0	0	0	0	0	0	0	0	0	0	0	0	0	0	0	0	0	0	0	0	0	0	0	0	0	0	0	0	0	0	0	0	0	0	0	0	0	0	0	0	0	0	0	0	0	0	0	0	0	0	0	0	0	0	0.0190926	0.0136575	0.00776558	0.00784406	0	0.0333138	0	0.0125521	0	0.0369889	0.0391083	0.0675651	0	0	0.0114168	0	0.0270202	0.0251154	0.00657551	0.0242946	0.0162506	0.0129146	0	0	0.0091068	0.0309471	0.0114007	0.0191677	0.0367278	0.0142251	0.0123094	0.0266518	0.0114212	0.0705921	0.0101455	0.0219531	0.0139321	0.0435023	0.00822735	0.0141778	0.142261	0.0407266	0.0196056	0	0.00980459	0.036766	0	0.00961629	0.120057	0.0966277	0	0.0106161	0.00839673	0	0.0574553	0	0.266629	0	0.0186507	0	0.0724659	0	0.00671624	0.00792572	0.00622215	0.0152012	0	0	0.0137103	0.0530365	0	0	0	0.0182137	0	0.0573739	0.0536519	0.0213234	0.0221913	0.010399	0	0.0361034	0.0053539	0.0362628	0.01839	0.0144858	0.0202642	0	0.0309269	0	0	0	0.0442845	0	0.0149239	0.00931965	0	0.0182865	0.019738	0	0.0141385	0	0.00723686	0.110718	0.00604933	0	0	0	0.116122	0.0129787	0	0.0234972	0.0326154	0.00771012	0.0404079	0.0233564	0	0	0.0208092	0	0.00618471	0	0.00708388	0.0581001	0.0162902	0.0396314	0.206874	0	0	0	0	0	0.0901234	0	0	0	0	0	0	0	0.0267536	0	0	0	0.0214496	0	0	0	0.174067	0	0.112908	0	0	0	0	0	0	0	0	0	0	0.0061838	0	0	0	0	0	0	0	0	0	0	0	0	0	0.00927369	0	0	0	0	0	0	0.00893129	0	0	0	0	0	0	0	0	0	0	0	0	0	0	0	0	0	0	0	0	0	0	0	0	0	0	0	0	0	0	0	0	0	0	0	0	0	0	0	0	0	0	0	0	0	0	0	0	0	0	0	0	0	0	0	0	0	0	0	0	0	0	0	0	0	0	0	0
SGB_13151	T1900044767_TS20190233_bin.239	0	0	0	0	0	0	0	0	0	0	0	0	0	0	0	0	0	0.0200312	0.0124529	0	0	0	0	0	0.0124082	0.010392	0	0	0	0	0	0	0	0	0	0	0	0	0.0134613	0	0	0.0698039	0	0	0	0	0	0	0	0	0.0140158	0	0.0884755	0	0	0	0	0.083611	0	0	0	0.0766768	0	0	0	0	0	0	0	0	0	0.0196453	0	0	0	0	0	0	0	0	0	0	0	0	0	0	0	0	0	0	0	0	0	0	0	0	0	0	0	0	0	0	0	0	0	0	0	0	0	0	0	0	0	0	0	0	0	0.0240279	0.0225618	0	0	0	0	0	0	0	0	0	0	0	0	0	0	0	0	0	0	0	0	0	0.0400942	0	0	0	0	0	0.0360674	0	0	0	0	0	0	0	0	0	0	0	0	0	0.012024	0	0.0220271	0	0	0	0	0	0	0	0	0	0	0	0	0	0	0	0	0	0	0	0	0	0	0	0	0	0	0	0	0	0	0	0	0.0116032	0.0273515	0	0	0	0	0	0	0	0	0	0.0631676	0	0	0	0	0.0755883	0	0	0	0.0125576	0.0618396	0.0689899	0	0	0	0	0	0	0	0	0	0	0	0	0	0	0	0	0	0	0	0	0	0	0	0	0	0	0	0	0	0	0	0	0	0	0	0	0	0	0	0	0	0	0	0	0	0	0	0	0	0	0	0	0	0	0	0	0	0	0	0	0	0	0	0	0	0	0	0	0	0	0	0	0	0	0	0	0	0	0	0	0	0	0	0	0	0	0	0	0	0	0	0	0	0	0	0	0	0	0	0	0	0	0	0	0	0	0	0	0	0	0	0	0	0	0	0	0	0	0	0	0	0	0	0	0	0	0	0	0	0	0	0	0	0	0	0	0	0	0	0	0	0.0277298	0	0	0	0	0	0	0	0	0	0	0	0	0	0	0	0	0	0	0	0	0	0	0	0	0	0	0	0	0	0	0	0	0	0	0	0	0	0	0	0	0	0	0	0	0	0	0	0	0	0	0	0	0	0	0	0	0	0	0	0	0	0	0	0	0	0	0	0	0	0	0	0	0	0	0	0	0	0	0	0	0	0	0	0	0	0	0	0	0	0	0	0	0	0	0	0	0	0	0	0	0	0	0	0	0	0	0	0	0	0	0	0	0	0	0	0	0	0	0	0	0	0	0	0	0	0	0	0	0	0	0	0	0	0	0	0	0	0	0	0	0	0	0	0	0	0	0	0	0	0	0	0	0	0	0	0	0	0	0	0	0	0	0	0	0	0	0	0	0	0	0	0	0	0	0	0	0	0	0	0	0	0	0	0	0	0	0	0	0	0	0	0	0.026871	0	0	0	0	0	0	0	0.025987	0	0	0	0	0	0	0	0	0	0	0	0	0	0	0	0	0	0	0	0	0	0	0	0	0	0	0	0	0	0	0	0	0	0	0	0	0	0	0	0	0	0	0	0	0	0	0	0	0	0	0	0	0	0	0	0	0	0	0	0	0	0	0	0	0	0	0	0	0	0	0	0	0	0	0	0	0	0	0	0	0	0	0	0	0	0	0	0	0	0	0	0	0	0	0	0	0	0	0	0	0	0	0	0	0	0	0	0	0	0	0	0	0	0	0	0	0	0	0	0	0	0	0	0	0	0	0	0	0	0	0	0	0	0	0	0	0	0	0	0	0	0	0	0	0	0	0	0	0	0	0	0	0	0	0	0	0	0	0	0	0	0	0	0	0	0	0	0	0	0	0	0	0	0	0	0	0	0	0	0	0	0	0.0167117	0	0	0	0	0	0	0	0	0	0	0	0	0	0	0	0	0	0	0	0	0	0	0	0	0	0	0	0	0	0	0	0	0	0	0	0	0	0	0	0	0	0	0	0	0	0	0	0	0	0	0	0	0	0	0	0	0	0	0	0	0	0	0	0	0	0	0	0	0	0	0	0	0	0	0	0	0	0	0	0	0	0	0	0	0	0	0	0	0	0	0	0	0	0	0	0	0	0	0	0	0	0	0	0	0	0	0.0201357	0	0	0	0	0	0.0135199	0	0	0	0	0	0.0103066	0	0	0.0130058	0	0	0	0	0.0132334	0.0113323	0	0	0	0	0	0	0	0	0	0	0	0	0	0	0	0	0	0	0	0	0	0	0	0	0	0	0	0	0	0	0	0	0.0159015	0	0	0	0	0	0	0	0	0	0	0	0	0	0	0	0	0	0	0	0	0	0	0	0	0	0	0	0	0	0	0	0	0	0	0	0	0	0	0	0	0	0	0	0	0	0	0	0	0	0	0	0	0	0	0	0	0	0	0	0	0	0	0	0	0	0	0	0	0	0	0	0	0	0	0	0	0	0	0	0	0	0	0	0	0	0	0	0	0	0	0	0	0	0	0	0	0	0	0	0	0	0	0	0	0	0	0	0	0	0	0	0	0	0	0	0	0	0	0	0	0.0173813	0	0.0138284	0	0	0	0	0	0	0	0	0	0	0	0	0	0	0	0	0	0	0.0157112	0	0	0	0	0	0	0	0	0	0	0	0	0	0	0	0	0	0	0	0	0	0	0	0	0	0	0	0	0	0	0	0	0	0	0	0	0	0	0	0	0	0	0	0	0	0	0	0	0	0.0185009	0	0	0	0	0	0	0	0	0	0.0226368	0	0.00959067	0	0	0	0	0	0	0	0	0	0.0187205	0	0	0	0	0	0	0.0161587	0	0	0	0	0	0	0	0	0	0	0	0	0	0	0	0	0	0	0	0	0	0	0	0	0	0	0	0	0	0	0	0	0	0	0	0	0	0.0268349	0	0	0	0	0	0	0	0	0	0	0	0	0	0	0	0	0	0	0	0	0	0	0	0	0	0.0332283	0	0	0.0540634	0	0	0	0	0	0	0.0154683	0	0	0	0	0	0	0.0135169	0	0	0	0	0	0	0	0.1259	0	0	0	0	0	0	0	0	0	0	0	0	0	0	0	0	0.0326449	0	0	0	0	0	0	0	0	0	0	0	0	0	0	0	0	0	0	0	0	0	0	0	0	0	0	0	0	0	0	0	0	0	0	0	0	0	0	0	0	0	0	0	0	0	0	0	0	0	0	0	0	0.0187832	0	0	0	0	0	0	0	0	0	0	0	0	0	0	0	0	0	0	0	0	0	0	0	0	0	0	0	0	0	0	0	0	0	0	0	0.0114364	0	0	0	0	0	0	0	0	0	0	0	0	0	0	0	0	0	0	0	0	0	0	0	0	0	0	0	0	0	0	0	0	0	0	0	0	0	0	0	0	0	0	0	0	0	0	0	0	0	0	0	0	0	0	0	0	0	0	0	0	0	0	0	0	0	0	0	0	0	0	0	0	0	0	0	0	0	0	0	0	0	0	0	0	0	0	0	0	0	0	0
SGB_13152	T1900044769_TS20190235_bin.320	0	0	0	0	0	0	0	0	0	0	0.00732647	0	0	0.00722585	0	0	0	0.0163726	0.00851742	0	0	0	0	0	0	0	0	0	0.00851296	0	0.00823927	0.00707501	0	0	0	0.0181931	0	0	0.00686236	0	0	0	0	0.00847183	0.0113164	0	0	0	0	0.0192992	0	0.00732456	0	0.00718412	0	0	0	0	0	0	0	0	0.0102202	0	0	0	0	0	0	0	0	0.00978275	0	0.00988661	0	0.0109273	0	0	0	0	0	0	0	0	0	0	0	0	0	0	0	0	0	0	0	0	0	0	0	0	0	0	0	0	0	0	0	0	0	0	0	0	0	0	0	0	0	0	0	0	0	0	0	0	0	0	0	0	0	0	0	0	0	0	0	0	0	0	0	0	0	0	0	0	0	0	0	0	0	0	0	0	0	0	0	0	0	0	0.0738548	0.0227764	0	0	0.00780357	0.0215381	0	0.0132015	0.0786207	0	0	0	0.0178515	0.0122091	0.0881999	0.0347075	0	0	0.0142806	0.0804562	0.0157561	0.062014	0.0130291	0.0235474	0	0.0149167	0.0129522	0	0	0	0.0922789	0.0165472	0.0652535	0.0460355	0.0176951	0	0.0223726	0.0356757	0	0	0	0.0269935	0.0687736	0.0149566	0.0279519	0.0341083	0.0432041	0.0200253	0.0182694	0.0124706	0.0298998	0.00781497	0.0180187	0.013925	0.0199563	0.194458	0.0110238	0.0400047	0.0166765	0.0156993	0.0175327	0.0197276	0.0120521	0.0883065	0.00703669	0.0109832	0.0542872	0.028224	0.00651001	0.0156122	0.00731963	0.0557988	0.154028	0.040674	0.00841261	0	0.00719427	0	0.00831341	0	0.0118615	0.0134331	0.00863761	0	0.0123646	0	0	0	0.0162445	0	0.00898291	0	0	0	0.0105926	0	0.00990831	0.00743124	0.0192403	0.0173575	0.00948006	0	0	0	0	0	0.00837042	0.0285746	0.0131553	0	0.0323372	0	0.00810041	0.0152626	0	0	0	0	0	0	0	0	0	0	0	0	0	0	0	0	0	0	0	0	0	0	0	0	0	0	0	0	0	0	0	0	0	0	0	0	0	0	0	0	0.029836	0.0693612	0.03474	0.0105472	0.040277	0.02625	0.06337	0.0268466	0.0254291	0.0236704	0.0489492	0.0119497	0	0.0107601	0.0133602	0.0319946	0.0292098	0	0.0242393	0.0266649	0.0109402	0	0	0	0	0	0	0.00805386	0	0.0111233	0.0129877	0	0	0.0113272	0.00939522	0	0	0.0155495	0.0103798	0	0	0	0	0	0	0	0	0.01511	0.0104386	0	0	0	0	0	0	0	0	0	0	0	0	0	0	0	0	0	0	0	0	0	0	0	0	0	0	0	0	0	0	0	0	0	0	0	0	0	0	0	0	0	0	0	0	0	0	0	0	0	0	0	0	0	0	0	0	0	0	0	0	0	0	0	0	0	0.02082	0	0	0	0.0132911	0	0	0	0	0	0	0.0128603	0	0	0	0	0	0	0	0.011427	0	0	0	0	0	0	0	0	0	0.0663631	0	0.0151143	0	0	0	0	0	0	0	0	0	0	0	0	0	0.010018	0	0	0.0207107	0	0	0	0	0	0	0	0	0	0	0	0	0	0.0466423	0	0	0	0	0	0	0	0	0	0.0313236	0	0	0	0	0	0	0.0317142	0.0102848	0	0	0.0105731	0.0267132	0.0124077	0	0	0	0	0.0146413	0	0	0	0	0	0	0	0	0	0	0	0	0	0	0	0	0	0	0	0	0	0	0	0	0	0.0113997	0	0	0	0	0.0142891	0	0	0	0.0649625	0	0	0	0	0	0	0	0	0	0	0	0	0	0	0	0	0	0	0	0	0	0	0	0	0	0	0	0	0	0	0	0	0	0	0	0	0	0	0	0	0	0	0	0	0	0	0	0	0	0	0	0	0	0	0	0	0	0	0	0	0	0	0	0	0	0	0	0	0	0	0	0	0	0	0	0	0	0	0	0	0	0	0	0	0	0	0	0	0	0	0	0	0	0	0	0	0	0	0	0	0	0	0	0	0	0	0	0	0	0	0	0	0	0	0	0	0	0	0	0	0	0	0	0	0	0	0	0	0	0	0	0	0	0	0	0	0	0	0	0	0	0	0	0	0	0	0	0	0	0	0	0	0	0	0	0	0	0	0	0	0	0	0	0	0	0	0	0	0	0	0	0	0	0	0	0	0	0	0	0	0	0	0	0	0	0	0	0	0	0	0	0	0	0	0	0	0	0	0	0	0	0	0	0	0	0	0	0	0	0	0	0	0	0	0	0	0	0	0	0	0	0	0	0	0	0	0	0	0	0	0	0	0	0	0	0	0	0	0	0	0	0	0	0	0	0	0	0	0	0	0	0	0	0	0	0	0	0	0	0	0	0	0	0	0	0	0	0	0	0	0	0	0	0	0	0	0	0	0	0	0	0	0	0	0	0	0	0	0	0	0	0	0	0	0	0	0	0	0	0	0	0	0	0	0	0	0	0	0	0	0	0	0	0	0	0	0	0	0	0	0	0	0	0	0	0	0	0	0	0	0	0	0	0	0	0	0	0	0	0	0	0	0	0	0	0	0	0	0.0117079	0	0	0	0	0	0	0.0102595	0	0	0	0	0	0	0	0.00969775	0	0	0	0	0	0	0	0	0	0	0	0.0113264	0	0	0	0	0	0	0	0	0	0	0	0	0	0	0	0	0	0	0	0	0	0	0	0	0	0	0	0	0	0	0	0	0	0	0	0	0	0	0	0	0	0	0	0	0	0	0	0	0	0	0	0	0	0	0	0	0	0	0	0	0	0	0	0	0	0	0	0	0	0	0	0	0	0	0	0	0	0	0	0	0	0	0	0	0	0	0	0	0	0	0	0	0	0	0	0	0	0	0	0	0	0	0	0	0	0	0	0	0	0	0	0	0	0	0	0	0	0	0	0	0	0	0	0	0	0	0	0	0	0	0	0	0	0	0	0	0	0	0	0	0	0	0	0	0	0	0	0	0	0.0235884	0.115522	0.0676973	0.0181874	0	0.042716	0.0121255	0	0	0	0	0	0	0	0	0	0	0	0	0	0	0	0	0	0	0	0	0	0	0	0	0	0	0	0	0	0	0	0	0	0	0	0	0	0	0	0	0	0	0	0	0	0	0	0	0	0	0	0	0	0	0	0	0	0	0	0	0	0	0	0	0	0	0	0	0	0	0	0	0	0	0	0	0	0	0	0	0	0	0	0	0	0	0	0	0	0	0	0	0	0.00797192	0	0	0	0	0	0	0	0	0	0	0	0.00926709	0	0	0	0	0	0	0	0	0	0	0.0161686	0.0225932	0	0	0	0	0	0	0	0.00914132	0	0	0	0	0	0	0	0.0266294	0	0	0	0.00937183	0	0	0	0	0	0	0	0	0.0183309	0	0	0	0	0	0	0.0194854	0	0	0	0	0	0	0	0	0	0	0	0	0	0	0	0.0167008	0	0	0	0	0	0	0	0	0	0.00780603	0.00809722	0	0	0	0	0	0	0	0	0	0	0	0.0102049	0	0	0	0	0	0	0	0	0	0.00934153	0.0311083	0	0	0	0	0	0	0	0	0	0	0	0	0	0	0	0	0	0	0	0	0	0	0	0	0	0	0	0	0	0	0	0	0	0	0	0	0	0	0	0	0	0	0	0	0	0	0	0	0	0	0	0	0	0	0	0	0	0	0	0	0	0	0	0	0	0	0	0	0	0	0	0	0	0	0	0	0	0	0	0	0	0	0	0	0	0	0	0	0	0	0	0	0	0	0	0	0	0	0	0	0	0	0	0	0	0	0	0	0	0	0	0	0	0	0	0	0	0	0	0	0	0	0	0
SGB_13153	T1900044775_TS20190241_bin.232	0.0407345	0	0	0.0272096	0.0214672	0.0259143	0.0405389	0	0.203499	0.025097	0.00905843	0.0152663	0.0380982	0.020865	0.0122415	0.0511695	0.0511424	0.0221684	0.0839141	0.0433583	0.0507838	0.123526	0.0323448	0.0655299	0.0501374	0.0111958	0.0717639	0.0206136	0.0226631	0.0606656	0.0190741	0.0193981	0.0865655	0.0105955	0.0109786	0.0261026	0.0206857	0.0214741	0.0691423	0.0398701	0.0757485	0	0.0265244	0.0465558	0.00718052	0.0578429	0.0367935	0	0.0371242	0.0334981	0.0599521	0	0	0	0.00904457	0	0.00874119	0	0.048939	0.0750844	0	0	0	0.0324713	0.0517958	0.0505509	0.0476155	0.0342987	0	0.00986258	0	0.0271767	0.0348783	0	0.0559115	0	0.0564498	0.0073433	0	0	0	0	0	0	0	0	0.0758928	0.0627276	0	0	0	0	0.0227255	0	0	0	0	0	0	0	0	0	0	0	0	0.0755014	0	0	0	0	0	0	0.019783	0.00983915	0.027797	0	0.0337394	0	0	0.0112802	0.0209544	0.0129356	0.0168796	0.0188554	0.0179006	0	0.0301774	0.0121873	0.0171472	0.016516	0.0571305	0.0103446	0.0105739	0.0282523	0	0.0099791	0.0115114	0	0.0135463	0	0.0100013	0	0.0158932	0.0152189	0.0179314	0	0.0105755	0.0134858	0.0325365	0.0167575	0.00973978	0.0170611	0	0.0140071	0.0134318	0	0.0130611	0.0142188	0.0797517	0.0204312	0.01212	0.0119129	0.0153226	0.0204069	0.0699602	0.0218323	0.0635258	0.0223349	0.0715426	0.0226102	0.022	0.0683142	0.0596893	0.0805009	0.0181941	0.0671097	0.0718605	0.0616181	0.0249216	0.045728	0.0167518	0.018234	0.0089535	0.0195589	0.0761935	0.0128884	0.0192607	0.0187795	0.0761345	0.0371981	0.0373066	0.091543	0.0105461	0.0410591	0.0416939	0.114961	0.0513532	0.0202796	0.0284382	0.104354	0.200582	0	0.0888428	0.118945	0.0274796	0.231014	0	0	0.0198832	0.284764	0.219501	0	0	0.0827743	0.0381396	0.0853428	0	0	0	0.230766	0.0342248	0.0343386	0.0286328	0	0.0901452	0.0656156	0.0075557	0.0375131	0.0319322	0.0146872	0.0756187	0.0227531	0.0463586	0.0280295	0.0449081	0.0343445	0.0502893	0.0344187	0.0389285	0.0613036	0.0455031	0.0638974	0.0421338	0.0137684	0.102031	0.0326269	0.0408262	0.0447916	0.0289475	0.107222	0.045616	0.0771202	0.0509776	0.0136989	0.0728952	0.0471677	0.0423842	0.0736834	0.068612	0.0383593	0.0434503	0.0786193	0.0979272	0.0297654	0.10132	0.0509585	0.0368656	0.0714851	0.0579095	0.0448775	0.121985	0.0720724	0	0	0	0	0	0	0	0	0	0	0	0	0	0	0	0	0	0	0	0	0	0	0	0	0	0	0	0	0	0	0	0	0.00703096	0	0	0	0	0	0	0	0.101354	0.32419	0.0481374	0.113891	0.0744779	0.0247731	0.179364	0.13434	0.066424	0.0463204	0.168585	0.0712437	0.038312	0.0103665	0.0284628	0.0738508	0.0409787	0	0.0751996	0.18522	0.0952701	0.0739076	0.0647662	0.0791103	0.0873368	0.0863228	0.0859449	0.063062	0.0764477	0.0744233	0.125646	0.163897	0.046324	0.144985	0.0972129	0.104945	0.0431312	0.03065	0.0847139	0.131223	0.0758006	0.0345647	0.102433	0.102535	0.0556084	0.0925895	0.105695	0.0919459	0.0958518	0.0425945	0.0530209	0.0825368	0.0865688	0.0871924	0.0536694	0.0894011	0	0	0	0	0	0	0	0	0	0	0	0	0	0	0	0	0	0	0	0	0	0	0	0	0	0	0	0	0	0	0	0	0	0	0	0	0	0	0	0	0	0	0	0	0	0	0	0	0	0	0	0	0	0	0	0	0	0	0	0	0	0	0	0	0	0	0	0	0	0	0	0	0	0	0	0	0	0	0	0	0	0	0	0	0	0	0	0	0	0	0	0	0	0	0	0	0	0	0	0	0	0	0	0	0	0	0	0	0	0	0	0	0	0	0	0	0	0	0	0	0	0	0	0	0	0	0	0	0	0	0	0	0	0	0	0	0	0	0	0	0	0	0	0	0	0	0	0	0	0	0	0	0	0	0	0	0	0	0	0	0	0	0	0	0	0	0	0	0	0	0	0	0	0	0	0	0	0	0	0	0	0	0	0	0	0	0	0	0	0	0	0	0	0	0	0	0	0	0	0	0	0	0	0	0	0	0	0	0	0	0	0	0	0	0	0	0	0	0	0	0	0	0	0	0	0	0	0	0	0	0	0	0	0	0	0	0	0	0	0	0	0	0	0	0	0	0	0	0	0	0	0	0	0	0	0	0	0	0	0	0	0	0	0	0	0	0	0	0	0	0	0	0	0	0	0	0	0	0	0	0	0	0	0	0	0	0	0	0	0	0	0	0	0	0	0	0	0	0	0	0	0	0	0	0	0	0	0	0	0	0	0	0	0	0	0	0	0	0	0	0	0	0	0	0	0	0	0	0	0	0	0	0	0	0	0	0	0	0	0	0	0	0	0	0	0	0	0	0	0	0	0	0	0	0	0	0	0	0	0	0	0	0	0	0	0	0	0	0	0	0	0	0	0	0	0	0	0	0	0	0	0	0	0	0	0	0	0	0	0	0	0	0	0	0	0	0	0	0	0	0	0	0	0	0	0	0	0	0	0	0	0	0	0	0	0	0	0	0	0	0	0	0	0	0	0	0	0	0	0	0	0	0	0	0	0	0	0	0	0	0	0	0	0	0	0	0	0	0	0	0	0	0	0	0	0	0	0	0	0	0	0	0	0	0	0	0	0	0	0	0	0	0	0	0	0	0	0	0	0	0	0	0	0	0	0	0.00714526	0	0	0	0	0	0	0	0	0	0	0.00999966	0	0	0	0	0	0	0	0	0	0	0	0	0	0	0.0069624	0	0	0	0	0	0.0066302	0	0	0	0	0	0	0	0	0	0	0	0	0	0	0	0	0	0	0	0.00784233	0	0	0	0	0	0	0	0	0	0	0	0	0	0	0	0	0	0	0	0	0	0	0	0	0	0	0	0	0	0	0	0	0	0	0	0	0	0	0	0	0	0	0	0	0	0	0	0	0	0	0	0	0	0	0	0	0	0	0	0	0	0	0	0	0	0	0	0	0	0	0	0	0	0	0	0	0	0	0	0	0	0	0	0	0	0	0	0	0	0	0	0	0	0	0	0	0	0	0	0	0	0	0	0	0	0	0	0	0	0	0	0	0	0	0	0	0	0	0	0	0	0	0	0	0	0	0	0	0	0	0	0	0	0	0	0	0	0	0	0	0	0	0	0	0	0	0	0	0	0	0	0	0	0	0	0	0	0	0	0	0	0	0	0	0	0	0	0	0	0	0	0.164971	0.0167003	0.11142	0.00848574	0.0221016	0	0	0	0	0	0	0	0	0	0	0	0	0	0	0	0	0.00816744	0	0	0	0	0.00676358	0.00881668	0	0	0	0	0	0	0	0	0	0	0	0	0	0	0	0.00705174	0	0	0	0	0	0	0	0	0	0	0	0	0	0	0	0	0	0	0	0	0	0	0	0	0	0	0	0	0	0	0	0	0	0	0	0	0	0	0	0.00859805	0	0.0355255	0	0	0.0264674	0	0	0	0.0325275	0.020385	0.0451738	0	0	0.0427669	0	0.0382896	0.00989751	0	0.040422	0.0890355	0.0536828	0.017807	0	0.0464762	0.0525811	0.0502912	0	0.0277652	0	0.0393975	0.00977893	0	0.0626866	0.0155174	0.0140238	0	0.00936714	0.0202376	0	0.0607106	0.0370638	0.0143853	0	0.0446291	0.0321377	0.0117937	0	0.0444831	0.0138842	0	0	0.03525	0.0187517	0.0529877	0	0.0311597	0.0277294	0	0.0610738	0.00937629	0	0	0	0	0	0	0	0	0	0.0235673	0	0.0282413	0.0284754	0	0.0743456	0	0	0.0120558	0	0	0.0277375	0	0.0664795	0	0	0	0	0.00721484	0	0	0	0	0	0.0176182	0	0	0	0	0	0	0	0.00733087	0.0474218	0	0.0152615	0	0.0460527	0.0569149	0	0	0.166838	0.0652867	0	0.053869	0.106015	0.0166872	0	0	0	0	0	0	0.0411195	0.0253182	0.0239835	0.0943468	0	0	0	0.00854479	0	0.0136667	0	0	0	0	0	0	0	0.00777323	0	0	0	0.00792689	0	0	0	0.0275532	0	0.029465	0	0.0139369	0	0	0	0	0	0	0	0	0	0	0	0	0	0	0	0	0	0	0	0	0	0	0	0	0	0	0	0	0	0	0	0	0	0	0	0	0	0	0	0	0	0	0	0	0	0	0	0	0	0	0	0	0	0	0	0	0	0	0	0	0	0	0	0	0	0	0	0	0	0	0	0	0	0	0	0	0	0	0	0	0	0	0	0	0	0	0	0	0.00760319	0	0	0	0	0	0	0	0.0111282	0
SGB_13154	T1900044778_TS20190244_bin.60	0	0	0	0.0104625	0	0	0	0	0	0	0	0.00912801	0	0.017416	0	0	0	0	0.00710259	0	0.00838081	0	0	0	0	0	0	0	0	0	0.00883959	0.0151351	0	0	0	0.0168914	0	0.0119819	0	0	0.0136481	0	0.0101513	0.0255212	0	0.0127363	0.0104508	0	0.00946594	0.019687	0	0.00895266	0	0.0118383	0	0	0	0	0.0180176	0.0140035	0.00758833	0	0.0116313	0.0128341	0.0158571	0	0	0.0191762	0	0	0	0.0321404	0.00984016	0	0.0142642	0	0.0116958	0	0	0	0	0	0	0	0	0	0	0	0	0	0	0	0	0	0	0	0	0	0	0	0	0	0	0	0	0	0	0	0	0	0	0	0.0182379	0	0.00743315	0	0.0150977	0.00888388	0.0102056	0	0	0	0	0.00956575	0.00953272	0	0.00963133	0	0.012242	0.0122352	0	0.0160207	0	0.00955392	0	0.0100161	0.0146547	0	0.0103007	0	0.0141028	0.0139971	0.0261311	0	0.00998193	0	0.0117459	0.00787066	0	0.019432	0.00865481	0.0107102	0	0.0127586	0	0.0124201	0.0119474	0.014673	0.0312397	0.0186635	0.0131203	0.00955122	0.0112109	0.0210098	0.0179852	0.0250972	0.0585537	0.00912105	0.0102804	0.0114551	0.0270062	0.00940438	0.0350447	0.0405085	0.021108	0.0156246	0.0106182	0.0406757	0.0236069	0.0297015	0.0193069	0.0230649	0.0136157	0.0236547	0.0123362	0.0101385	0.0181592	0.00763009	0.0280882	0.0239944	0.0356527	0.0233401	0.0214443	0.0267319	0.00818299	0.0345697	0.0206523	0.011177	0.0097701	0.0327034	0.0333163	0.0175526	0.0385732	0.0291435	0.0512855	0.0469767	0.0820545	0.0115941	0.0223024	0.0215245	0.0437262	0.0716387	0.0369022	0.124057	0.0246984	0.0355311	0.080468	0.0706535	0.0313859	0.0409617	0.0302065	0.0459081	0.0358906	0.0574468	0.0464508	0.0321391	0.0302384	0.0304827	0.0338357	0.0252528	0.0855778	0.0267233	0.018173	0.00847759	0.0190666	0.00804479	0.0183984	0.00920826	0.0141742	0.0264875	0.0121781	0	0.013728	0.0211965	0.00884353	0.00823303	0.0210717	0.0165661	0.0144416	0.020193	0.019362	0.01329	0.0240872	0.021433	0.0182373	0.0126107	0.0275238	0.017142	0.0174694	0	0.0157377	0.016342	0.0130131	0.0113422	0.0137991	0.0237077	0.0332192	0.0163792	0.027292	0.0148885	0	0.0139038	0	0	0	0	0	0	0	0	0	0	0	0	0	0	0	0	0	0	0	0	0	0	0	0	0	0	0	0	0	0	0	0	0	0	0	0	0	0	0	0	0.00924224	0.0533129	0	0	0.0141432	0.0187225	0	0	0.0120522	0.0192822	0.0103849	0	0	0	0	0.0340745	0	0	0.0106503	0.00901883	0.019719	0.00835079	0.0115799	0.0172629	0.00816366	0.0185586	0.0268298	0.0163517	0.0116817	0.0188119	0.0187622	0.00808755	0.0172719	0.0237024	0.0192442	0	0.0222842	0.0586761	0.0375131	0.0125612	0.0166085	0.0108093	0.00820613	0.010529	0.0118494	0.0130933	0.0224494	0.021005	0.0241111	0.0118855	0.0138341	0.0114216	0	0.0172063	0.00827347	0.0218681	0	0	0	0	0	0	0	0	0	0	0	0	0	0	0	0	0	0	0	0	0	0	0	0	0	0	0	0	0	0	0	0	0	0	0	0	0	0	0	0	0	0	0	0	0	0	0	0	0	0	0	0	0	0	0	0	0.0101174	0	0	0	0	0	0	0	0	0	0	0	0	0	0	0	0	0	0	0	0	0	0	0	0	0	0	0	0	0	0	0	0	0	0	0	0	0	0	0	0	0	0	0	0	0	0	0	0	0	0	0	0	0	0	0	0	0	0	0	0	0	0	0	0	0	0	0	0	0	0	0	0	0	0	0	0	0	0	0	0	0	0	0	0	0	0	0	0	0	0	0	0	0	0	0	0	0	0	0	0	0	0	0	0	0	0	0	0	0	0	0	0	0	0	0	0	0	0	0	0	0	0	0	0	0	0	0	0	0	0	0	0	0	0	0	0	0	0	0	0	0	0	0	0	0	0	0	0	0	0	0	0	0	0	0	0	0	0	0	0	0	0	0	0	0	0	0	0	0	0	0	0	0.0105955	0	0	0	0	0	0	0	0	0	0	0	0	0	0	0	0	0	0	0	0	0	0	0	0	0	0	0	0	0	0	0	0	0	0	0	0	0	0	0	0	0	0	0	0	0	0	0	0	0	0	0	0	0	0	0	0	0	0	0	0	0	0	0	0	0	0	0	0	0	0	0	0	0	0	0	0	0	0	0	0	0	0	0	0	0	0	0	0	0	0	0	0	0	0	0	0	0	0	0	0	0	0	0	0	0	0	0	0	0	0	0	0	0	0	0	0	0	0	0	0	0	0	0	0	0	0	0	0	0	0	0	0	0	0	0	0	0	0	0	0	0	0	0	0	0	0	0	0	0	0.0130756	0	0.0146642	0	0	0	0	0	0	0	0	0	0	0	0	0	0.0119837	0	0	0	0.0135755	0	0.0123144	0	0	0	0	0	0	0	0.0081017	0	0.00903339	0	0	0	0.00919107	0	0.0108771	0	0	0.00927455	0	0	0	0	0	0	0	0	0	0	0	0	0	0	0	0	0	0	0	0	0	0	0	0	0	0	0	0	0	0	0	0	0.0124686	0	0	0	0.00968672	0	0	0	0	0	0	0	0	0.0133018	0	0.0121454	0	0	0	0.0102106	0	0	0	0	0	0	0	0	0	0	0	0.0102333	0	0	0	0	0	0	0	0	0	0	0	0	0	0	0	0	0	0	0	0	0	0	0	0	0	0	0	0	0	0	0	0	0	0	0	0	0	0.0168589	0.00992988	0	0	0	0	0	0	0	0	0	0	0	0	0	0	0	0	0	0	0	0	0	0	0	0	0	0	0	0	0	0	0	0	0	0	0	0.00920715	0	0	0	0	0	0	0	0	0	0	0	0	0	0	0	0	0	0	0	0	0	0	0	0	0	0	0	0	0	0	0	0	0	0	0	0	0	0	0	0	0	0	0	0	0	0	0	0	0.00968944	0	0	0	0.00881573	0	0	0	0	0.00921954	0	0	0	0	0	0	0	0	0.00899502	0.00942758	0	0	0	0	0	0	0	0.00939927	0	0	0	0	0	0.00847052	0	0	0	0	0	0	0	0	0	0	0	0	0	0	0	0	0	0	0	0	0	0	0	0	0	0	0	0	0	0	0	0	0	0	0	0	0	0	0	0	0	0	0	0	0	0	0	0	0	0	0	0	0	0	0	0	0	0	0	0	0	0	0	0	0	0	0	0.0479163	0.0349382	0.0301041	0.0298673	0.019596	0.0283924	0.0540021	0	0	0.0131067	0	0	0	0	0	0	0	0	0	0	0	0	0	0	0	0	0	0	0	0	0	0	0	0	0	0	0	0	0	0	0	0	0	0	0	0	0	0	0	0	0	0	0	0	0	0	0	0	0	0	0	0	0	0	0	0	0	0	0	0	0	0	0	0	0	0	0	0	0	0	0	0	0	0	0.0107949	0	0.0149464	0	0	0	0	0	0	0	0.0211183	0.0285568	0	0	0.0134516	0	0.0220615	0.013571	0	0.0186714	0.0105751	0.0170833	0.00830326	0	0.0111964	0.0111539	0	0	0.0239532	0	0.0169965	0.0153035	0.0157915	0.0155328	0.00966157	0	0	0	0.0069038	0	0.0131957	0.0104835	0	0	0.0165194	0.00906547	0.00877896	0	0.0504363	0.0164238	0	0	0	0	0.0113151	0	0.0253257	0.0135427	0	0.0284169	0.0160907	0	0	0	0	0	0	0	0	0	0.0159348	0	0	0	0	0.0450806	0	0	0	0	0	0	0	0.014558	0	0	0	0	0.0237503	0	0	0	0	0	0	0	0	0	0	0	0	0	0	0.0177201	0	0.0114569	0	0	0.0272514	0	0	0	0.021784	0	0.0120795	0	0.014757	0	0	0	0	0	0	0.0229286	0.0108991	0.0158131	0	0	0	0	0	0	0	0	0	0	0	0	0	0	0	0	0	0	0	0	0	0	0	0	0	0	0	0	0	0	0	0	0	0	0	0	0	0	0	0	0	0	0	0	0	0	0	0	0	0	0	0	0	0	0	0	0	0	0	0	0	0	0	0	0	0	0	0	0	0	0	0	0	0	0	0	0	0	0	0	0	0	0	0	0	0	0	0	0	0	0	0	0	0	0	0	0	0	0	0	0	0	0	0	0	0	0	0	0	0	0	0	0	0	0	0	0	0	0	0	0	0	0	0	0
SGB_13155	T1900044780_TS20190246_bin.318	0	0	0	0	0	0	0	0	0	0	0	0.0064931	0	0	0	0	0	0	0	0	0	0	0	0	0	0	0	0	0	0	0	0	0	0	0	0	0	0	0	0	0	0	0	0	0	0	0	0	0	0	0	0	0	0	0	0	0	0	0	0	0	0	0	0	0	0	0	0	0	0	0	0	0	0	0	0	0	0	0	0	0	0	0	0	0	0	0	0	0	0	0	0	0	0	0	0	0	0	0	0	0	0	0	0.00757072	0	0	0	0	0	0	0	0	0	0	0	0	0	0	0	0	0	0	0	0	0	0	0	0	0	0	0	0	0	0	0	0	0	0	0	0	0	0	0	0	0	0	0	0	0	0	0	0	0	0	0	0	0	0	0.00634312	0.00642745	0	0	0	0	0	0	0	0	0	0	0	0	0	0	0.00880338	0	0	0	0	0	0	0.00616568	0	0	0	0	0	0	0	0	0.00723852	0	0	0	0.00692846	0	0.00792234	0	0	0	0	0	0	0.00672808	0.0063444	0	0	0	0	0	0	0	0	0.00643933	0	0	0	0	0	0	0	0	0	0	0.242411	0.00701927	0	0	0	0	0.00739156	0	0	0	0	0	0	0	0	0	0	0	0	0	0	0	0	0	0	0	0	0	0	0	0	0	0	0	0	0	0	0	0	0	0	0	0	0	0	0	0.00846164	0	0	0	0	0	0	0	0	0	0	0	0	0	0	0	0	0	0	0	0	0	0	0	0	0	0	0	0	0	0	0	0	0	0	0	0	0	0	0	0	0	0	0.0148131	0	0	0	0	0.00675234	0.0074529	0	0	0	0	0	0	0	0	0	0	0	0	0	0	0	0	0	0	0	0	0	0	0	0	0	0	0	0	0	0	0	0	0	0	0	0	0	0	0	0.00758244	0	0	0	0	0	0	0	0	0	0	0	0	0	0	0	0	0	0	0	0	0	0	0	0	0	0	0	0	0	0	0	0	0	0	0	0	0	0	0	0	0	0	0	0	0	0	0	0	0	0	0	0	0	0	0	0	0	0	0	0	0	0	0	0	0	0	0	0	0	0	0	0	0	0	0	0	0	0	0	0	0	0	0	0	0	0	0	0	0	0	0	0	0	0	0	0	0	0	0	0	0	0	0	0	0	0	0	0	0	0	0	0	0	0	0	0	0	0	0	0	0	0	0	0	0	0	0	0	0	0	0	0	0	0	0	0	0	0	0	0	0	0	0	0	0	0	0	0	0	0	0	0	0	0	0	0	0	0	0	0	0	0	0	0	0	0	0	0	0	0	0	0	0	0	0	0	0	0	0	0	0	0	0	0	0	0	0	0	0	0	0	0	0	0	0	0	0	0	0	0	0	0	0	0	0	0	0	0	0	0	0	0	0	0	0	0	0	0	0	0	0	0	0	0	0	0	0	0	0	0	0	0	0	0	0	0	0	0	0	0	0	0	0	0	0	0	0	0	0	0	0	0	0	0	0	0	0	0	0	0	0	0	0	0	0	0	0	0	0	0	0	0	0	0	0	0	0	0	0	0	0	0	0	0	0	0	0	0	0	0	0	0	0	0	0	0	0	0	0	0	0	0	0	0	0	0	0	0	0	0	0	0	0	0	0	0	0	0	0	0	0	0	0	0	0	0	0	0	0	0	0	0	0	0	0	0	0	0	0	0	0	0	0	0	0	0	0	0	0	0	0	0	0	0	0	0	0	0	0	0	0	0	0	0	0	0	0	0	0	0	0	0	0	0	0	0	0	0	0	0	0	0	0	0	0	0	0	0	0	0	0	0	0	0	0	0	0	0	0	0	0	0	0	0	0	0	0	0	0	0	0	0	0	0	0	0	0	0	0	0	0	0	0	0	0	0	0	0	0	0	0	0	0	0	0	0	0	0	0	0	0	0	0	0	0	0	0	0	0	0	0	0	0	0	0	0	0	0	0	0	0	0	0	0	0	0	0	0	0	0	0	0	0	0	0	0	0	0	0	0	0	0	0	0	0	0	0	0	0	0	0	0	0	0	0	0	0	0	0	0	0	0	0	0	0	0	0	0	0	0	0	0	0	0	0	0	0	0	0	0	0	0	0	0	0	0	0	0	0	0	0	0	0	0	0	0	0	0	0	0	0	0	0	0	0.00986154	0	0	0	0	0	0	0	0.0162446	0	0	0	0	0	0	0	0	0	0.0238045	0	0	0	0	0	0	0	0	0	0	0	0	0	0	0	0	0	0	0	0	0	0	0	0	0	0	0	0	0	0	0	0	0	0	0	0	0	0	0	0	0	0	0	0	0	0	0	0	0	0	0	0	0	0	0	0	0	0	0	0	0	0	0	0	0	0	0	0	0	0	0	0	0	0	0	0	0	0	0	0	0	0	0	0	0	0	0	0	0	0	0	0	0	0	0	0	0	0	0	0	0	0	0	0	0	0	0	0	0	0	0	0	0	0	0	0	0	0	0	0	0	0	0	0	0	0	0	0	0	0	0	0	0	0	0	0	0	0	0	0	0	0	0	0	0	0	0	0	0	0.0706371	0	0	0	0	0	0	0	0.0108305	0	0	0	0	0	0	0	0	0	0	0	0.00601484	0	0	0	0	0	0	0	0	0	0	0	0	0	0	0	0	0	0	0	0	0	0	0	0	0	0	0	0	0	0	0	0	0	0	0	0	0	0	0	0	0	0	0	0	0	0	0	0	0	0	0	0	0	0	0	0	0	0	0	0	0	0	0	0	0	0	0	0	0	0	0	0	0	0.00902139	0	0	0	0.0074546	0	0.00795702	0	0	0	0	0	0	0	0.0100523	0.00691955	0	0.00662018	0	0	0.00807211	0	0	0	0	0	0	0	0	0	0	0	0	0	0	0	0	0.00934558	0	0	0	0	0	0.0127147	0.00934658	0	0	0	0.00686431	0	0	0	0	0	0	0.00741988	0	0	0	0	0	0	0	0	0.00640274	0	0	0	0	0	0.00780537	0.00788407	0	0	0	0	0.0109909	0	0.00696968	0	0	0	0	0	0	0	0	0	0	0	0	0	0	0	0	0	0	0.0213379	0	0	0	0.0084005	0	0.00687908	0	0	0	0	0	0.0072789	0.00953788	0	0	0	0	0	0	0	0.00959635	0.00661548	0	0	0	0	0	0	0	0	0	0	0	0	0	0	0	0	0	0	0	0.00757753	0	0	0	0	0	0	0	0	0	0	0	0	0	0	0	0	0	0	0	0	0	0	0	0	0.00452856	0.00550972	0	0	0	0	0	0	0	0	0	0	0	0	0	0	0	0	0	0	0	0	0	0	0	0	0	0	0	0	0	0	0	0	0	0	0	0	0	0	0	0	0	0	0	0	0	0	0	0	0	0	0	0	0	0	0	0	0	0	0	0	0	0	0	0	0	0	0	0	0	0	0	0	0	0	0	0	0.00549775	0	0	0
SGB_13156	T1900044782_TS20190248_bin.239	0.0048986	0	0	0	0	0.00777352	0	0	0	0	0	0	0	0	0	0.0188008	0.00497972	0	0.00528089	0.00463797	0.00683505	0.00676697	0.00492365	0	0.0207508	0	0	0	0.00511977	0	0	0	0	0	0	0.00795927	0	0	0	0	0.00509669	0	0	0	0	0	0	0.00730772	0	0.00807429	0	0.00898703	0	0	0	0.00947026	0	0	0	0.00596016	0.00975349	0	0	0	0	0	0	0	0	0	0	0.00573706	0	0	0	0	0	0	0.0101154	0.0165237	0.0216907	0.0173627	0.0106603	0.00902149	0.0149829	0.0150419	0.022199	0.0242523	0	0.0152659	0.00592543	0	0.011027	0.0149848	0.0183967	0.0136373	0.0245534	0.0880613	0	0	0.0505925	0	0.0326349	0.0347595	0	0.0308494	0.0313447	0	0.0207981	0.00793207	0	0.0103356	0	0	0	0	0.0052384	0	0	0	0	0	0	0	0.00491362	0	0	0	0	0	0	0	0	0	0	0	0	0	0	0	0	0	0	0	0	0	0	0	0	0	0	0	0	0	0	0	0	0	0.0107399	0	0	0	0.00597936	0.00832918	0.00672792	0.00889622	0.0106302	0	0.00902667	0	0.00768431	0.00452175	0.0113119	0.00557714	0.00485435	0.00774493	0.00522157	0.0101374	0.00841276	0.0064309	0.00696899	0	0	0.00749997	0.0051168	0	0.00544807	0	0.01101	0.00590896	0.00601799	0.0087403	0.00504013	0.00644832	0.00936166	0.0105703	0.00568606	0	0.00527097	0.0068602	0.0161947	0.211972	0.0172085	0.0361264	0.0660161	0.0150984	0.0140842	0.0301204	0.0393642	0.068419	0.0130409	0.0161991	0.0676665	0.0254875	0.0149618	0.0189417	0.0129017	0.0190165	0.0729621	0.0165402	0.0137396	0.0147424	0.0153083	0.0531517	0.0210816	0.0209191	0.220749	0.0195354	0.0171413	0.0580564	0.0297826	0.0488994	0.00527835	0	0.00546129	0.00887206	0.00608833	0.00972945	0.00899695	0.0053957	0.0114575	0.0114889	0.01039	0.00771187	0.00614843	0.0075864	0.00494509	0.0154638	0.0057631	0.00763115	0.0101096	0.00595284	0.00539058	0.00877691	0	0.010083	0	0	0	0.00862927	0.014103	0	0.0079872	0	0.00558012	0.00753313	0.0162513	0.007258	0.00591481	0.00634386	0.00715016	0	0	0	0	0	0	0	0	0.0106274	0	0	0	0.00710815	0	0	0.00993427	0	0	0.00553597	0	0	0	0	0	0	0	0	0	0.00556107	0.00679897	0	0	0	0.00874685	0	0	0	0.00534846	0	0	0	0.0510811	0.0171661	0.0178683	0.0119121	0.014458	0.0129099	0.0205228	0.0241441	0.0272087	0.0176593	0.0563044	0.036609	0.0512129	0.0169634	0.00826984	0.0557384	0.0118539	0	0.0102464	0.0165764	0.0112029	0.0087748	0.01142	0.0101017	0.0125299	0.00879907	0.00860736	0.0181093	0.00917356	0.0121421	0.0240925	0.0112814	0.00546255	0.00983891	0.00690768	0.0118863	0	0.0152595	0.00707341	0.0134922	0.00863466	0	0.0117135	0.00841912	0.00760788	0.00801311	0.0215795	0.015362	0.011959	0.00587663	0.00882995	0.0091389	0.00843941	0.0125654	0.00659351	0.0107648	0	0	0	0	0	0	0	0	0	0	0	0	0	0	0	0	0	0	0	0	0	0	0	0	0	0	0	0	0	0	0	0	0	0	0	0	0	0	0	0	0	0	0	0	0	0	0	0	0	0	0	0	0	0	0	0	0	0	0	0	0	0	0	0	0	0	0	0	0	0	0	0	0	0	0	0	0	0	0	0	0	0	0	0	0	0	0	0	0	0	0	0	0	0	0	0	0	0	0	0	0	0	0	0	0	0	0	0	0	0	0	0	0	0	0	0	0	0	0	0	0	0	0	0	0	0	0	0	0	0	0	0	0	0	0	0	0	0	0	0	0	0	0	0	0	0	0	0	0	0	0	0	0	0	0	0	0	0	0	0	0	0	0	0	0	0	0	0	0	0	0	0	0	0	0	0	0	0	0	0	0	0	0	0	0	0	0	0	0	0	0	0	0	0	0	0	0	0	0	0	0	0	0	0	0	0	0	0	0	0	0	0	0	0	0	0	0	0	0	0	0	0	0	0	0	0	0	0	0	0	0	0	0	0	0	0	0	0	0	0	0	0	0	0	0	0	0	0	0	0	0	0	0	0	0	0	0	0	0	0	0	0	0	0	0	0	0	0	0	0	0	0	0	0	0	0	0	0	0	0	0	0	0	0	0	0	0	0	0	0	0	0	0	0	0	0	0	0	0	0	0	0	0	0	0	0	0	0	0	0	0	0	0	0	0	0	0	0	0	0	0	0	0	0	0	0	0	0	0	0	0	0	0	0	0	0	0	0	0	0	0	0	0	0	0	0	0	0	0	0	0	0	0	0	0	0	0	0	0	0	0	0	0	0	0	0	0	0	0	0	0	0	0	0	0	0	0	0	0	0	0	0	0	0	0	0	0	0	0	0	0	0	0	0	0	0	0	0	0	0	0	0	0	0	0	0	0	0	0	0	0	0	0	0	0	0	0	0	0	0	0	0	0	0	0	0	0	0	0	0	0	0	0	0	0	0	0	0	0	0	0	0	0	0	0	0	0	0	0	0	0	0	0	0	0	0	0	0	0	0	0	0	0	0	0	0	0	0	0	0	0	0	0	0	0	0	0	0	0	0	0	0	0	0	0	0	0	0	0	0	0	0	0	0	0	0	0	0	0	0	0	0	0	0	0	0	0	0	0	0	0	0	0	0	0	0	0	0	0	0	0	0	0	0	0	0	0	0	0	0	0	0	0	0	0	0	0	0	0	0	0	0	0	0	0	0	0	0	0	0	0	0	0	0	0	0	0	0	0	0	0	0	0	0	0	0	0	0	0	0	0	0	0	0	0	0	0	0	0	0	0	0	0	0	0	0	0	0	0	0	0	0	0	0	0	0	0	0	0	0	0	0	0	0	0	0	0	0	0	0	0	0	0	0	0	0	0	0	0	0	0	0	0	0	0	0	0	0	0	0	0	0	0	0	0	0	0	0	0	0	0	0	0	0	0	0	0	0	0	0	0	0	0	0	0	0	0	0	0	0	0	0	0	0	0	0	0	0	0	0	0	0	0	0	0	0	0	0	0	0	0	0	0	0	0	0	0	0	0	0	0	0	0	0	0	0	0	0	0	0	0	0	0	0	0	0	0	0	0	0.065843	0.03387	0.0597709	0.0172887	0.241117	0.0444973	0.10499	0	0	0	0	0.00495705	0.00627793	0	0	0.00421106	0	0	0	0	0	0	0	0.00410118	0	0	0	0	0	0	0	0	0	0	0	0.00386849	0	0	0	0	0.00493521	0	0	0	0	0.00420335	0	0	0	0	0	0	0	0	0	0	0	0	0.0095033	0.00427514	0	0	0	0	0	0	0	0.00433226	0	0	0	0	0.00771001	0	0	0.00483212	0	0	0.00413564	0	0	0	0	0	0.00686183	0	0.00680656	0	0	0.00541868	0	0	0	0.00658749	0.00725908	0.00761159	0	0	0	0	0.0106406	0	0.00433775	0.0060826	0	0.00719143	0	0.00996898	0	0.0085768	0.00766329	0.00812125	0.00515427	0	0.00573468	0	0.00537747	0.0111912	0.00502949	0.0220686	0.00510199	0.0066689	0.00454386	0	0.00753413	0	0.00797113	0	0	0	0.00716886	0	0.00967197	0.00812239	0.00406453	0.00500131	0.00778558	0.00916231	0.0063904	0	0.030079	0.00498507	0.0060417	0.00532585	0.00752855	0	0	0	0	0	0	0	0	0.00846368	0.00563217	0	0	0	0	0.00718291	0.00725033	0	0.00810731	0	0	0	0	0.00909242	0	0.00457666	0	0	0.00567069	0.00554	0	0	0.0147034	0	0.0107611	0.0051475	0	0	0	0.0103711	0	0	0.00822101	0.00511947	0	0.0059376	0	0.00616535	0.00543752	0	0.00413597	0.00626974	0.0109584	0	0.00823439	0.0208469	0.00564828	0	0	0	0	0	0	0.011041	0.00548031	0.00697295	0.00463143	0	0	0	0	0	0	0	0	0	0	0	0	0	0	0	0	0	0	0	0	0	0	0.00446948	0.00636463	0	0	0	0	0	0	0	0	0	0	0	0.00995426	0	0	0	0	0	0	0	0	0	0	0	0.00382399	0	0	0.00632157	0	0	0	0	0	0	0	0	0	0	0	0.0078401	0	0.00487556	0.00912247	0	0	0	0	0	0	0	0	0	0	0	0	0	0.00853007	0	0	0	0	0	0	0	0	0	0	0	0	0	0	0	0	0	0	0	0.00562713	0	0.00462412	0	0	0	0.008948	0	0	0	0.0148291	0	0	0.00497275	0.0074367	0	0	0	0	0	0	0	0	0.00695752	0
SGB_13157	T1900044782_TS20190248_bin.39	0.0081336	0	0.00766766	0.0087002	0.00828114	0	0.00920853	0.00568682	0.00487078	0	0.0111981	0.00721872	0	0.012105	0	0.0110298	0.00757619	0.00618428	0.007515	0.00753754	0.00731021	0.00569933	0	0	0	0.00534889	0	0	0	0.00563441	0.0128193	0.0125386	0	0.00731054	0	0.0156061	0.00860431	0.00956012	0.00480067	0.00754321	0.0122262	0	0.0101121	0.0214381	0.0108325	0.013633	0.0150862	0.00605287	0.0119581	0.0221383	0.00628515	0.0131321	0	0.0277788	0.00860725	0	0.00967612	0	0.0167552	0.0135618	0.0139063	0.00486703	0.0308212	0.0123721	0.0143412	0	0.00481338	0.0192322	0.00710797	0.010638	0.00663541	0.0228253	0.015254	0.00501874	0.0162137	0.00541052	0.0110241	0.00676313	0	0	0.00585123	0	0	0	0	0	0	0.00600764	0	0	0	0	0	0	0	0	0	0	0	0	0	0	0	0	0	0	0	0	0	0	0	0	0.0138026	0.00901522	0.00692721	0.00661842	0.0140928	0.010647	0.0136816	0.00627932	0.00875432	0.00604103	0.00823244	0.0123535	0.0116515	0.00614771	0.00857934	0.00923277	0.014057	0.0110379	0	0.0115224	0.00562934	0.00729318	0.00472427	0.0149617	0.0131611	0	0.0135222	0	0.0203874	0.0206394	0.024563	0	0.0132235	0	0.0173266	0.0122763	0	0.0181391	0.0137273	0.0127205	0.00927648	0.014463	0	0.0216871	0.014273	0.0173137	0.0400214	0.0198152	0.0176526	0.00991905	0.0177612	0.0183369	0.0344757	0.0242041	0.0548121	0.00819523	0.024401	0.0111634	0.0267661	0.0103875	0.0411114	0.0410695	0.0206388	0.0334876	0.0109324	0.0425015	0.0209492	0.031087	0.0169411	0.0216027	0.0131522	0.0221944	0.0124709	0.0110367	0.0172377	0.00687289	0.0309478	0.0184877	0.0296435	0.0217368	0.0222462	0.0330053	0.0114138	0.0270257	0.0252683	0.0131069	0.00838865	0.0268575	0.0306048	0.0640355	0.0387835	0.0249069	0.0656628	0.0770423	0.122711	0.0227487	0.0341196	0.0498754	0.0751086	0.101164	0.0381326	0.125231	0.0410737	0.0335535	0.113624	0.098772	0.0404488	0.0760424	0.0455158	0.0404894	0.0200243	0.0798357	0.0838921	0.0332868	0.127691	0.0507568	0.0205899	0.0382368	0.0965723	0.0439971	0.0183865	0.0106114	0.0173763	0.0175149	0.0334081	0.0146816	0.0174426	0.027655	0.0165295	0.00915333	0.0174858	0.0158604	0.00841097	0.0147694	0.034498	0.03501	0.0231783	0.0284815	0.0257971	0.0181379	0.0392226	0.0177301	0.0248329	0.0150606	0.0274901	0.0236805	0.01852	0.0110639	0.0354241	0.0157543	0.0135992	0.0127498	0.0214379	0.0322111	0.0766613	0.0285001	0.0353266	0.0150733	0.0118125	0.0218732	0.0050593	0	0.00507347	0	0	0	0	0	0	0	0	0	0	0	0	0	0	0	0	0	0	0	0	0	0	0	0	0	0	0	0	0	0	0	0	0	0	0	0	0	0.0149004	0.0343852	0.0100681	0.00917278	0.0131289	0.0223342	0.0103253	0.00913242	0.00950381	0.014257	0.0071297	0.00766442	0.00614049	0	0	0.0269272	0.0105573	0	0.00851742	0.009125	0.0216761	0.0111324	0.0130013	0.0210775	0.0100684	0.0156701	0.02969	0.0151319	0.0132846	0.0150656	0.0168843	0.0126773	0.0178644	0.0297973	0.0255337	0.00773357	0.0196635	0.0858179	0.0371923	0.0170066	0.0137238	0.0105815	0.00923329	0.0162555	0.0138974	0.0164952	0.0231669	0.0305482	0.0295747	0.0105603	0.022306	0.0107569	0.00874139	0.0199374	0.0112861	0.0223649	0	0	0	0	0	0	0	0	0	0	0	0	0	0	0	0	0	0	0	0	0	0	0	0	0	0	0	0	0	0	0	0	0	0	0	0	0	0	0	0	0	0	0	0	0	0	0	0	0	0	0.0116788	0	0	0	0	0	0.0115908	0	0.00757671	0	0.01102	0	0	0	0	0	0	0	0	0.00914502	0	0	0	0	0	0	0	0.00949924	0	0	0	0	0	0	0	0	0	0.0103311	0	0	0	0	0	0	0	0	0	0	0	0	0	0	0	0.00727141	0	0	0	0	0	0	0	0	0	0	0	0	0	0	0	0	0	0	0	0	0	0	0	0	0	0	0	0	0	0	0	0	0	0	0.00834106	0.00766021	0	0.00798125	0	0.00915006	0.00768533	0.00809906	0.00966764	0	0.00657193	0.00857379	0	0	0	0	0	0	0	0	0	0	0	0	0	0	0	0	0	0	0	0	0	0	0	0	0.010603	0	0	0	0	0	0	0	0	0	0	0	0.00623306	0.0145219	0	0	0	0	0	0.00601612	0.0109434	0.00963208	0.0104953	0.0106815	0.0143902	0.00807774	0.00766768	0.0121326	0.0131875	0.014197	0.014868	0.0111227	0	0.0111094	0	0	0.0130472	0	0.00693303	0.00791055	0	0	0	0	0	0	0	0.0107742	0	0	0	0	0	0	0.0116776	0.0149929	0	0	0.00977773	0	0	0	0	0	0	0	0	0	0	0	0	0	0	0	0	0	0	0	0	0	0	0	0	0	0	0	0	0	0	0	0	0	0	0	0	0	0	0	0	0	0	0	0	0	0	0	0	0	0	0	0	0	0	0	0	0	0	0	0	0	0	0	0	0	0	0	0	0	0	0	0	0	0	0	0	0	0	0	0	0	0	0	0	0	0	0	0	0	0	0	0.00611298	0	0	0	0	0	0	0	0	0	0	0	0	0	0	0	0	0	0	0	0	0	0	0	0	0	0.00627459	0	0	0.00561207	0	0	0	0	0	0	0	0	0	0	0	0	0	0	0.00610344	0	0.0066543	0	0.00684156	0	0.00775742	0	0.00840951	0	0.00701283	0.0140021	0.00886339	0.0131921	0.00710602	0.00732251	0.00963478	0.0126182	0	0.0110299	0	0.0115547	0.00815929	0	0	0	0.0102075	0.0131327	0	0	0	0.0136569	0	0.0126833	0	0.00764898	0.0126532	0	0.0117666	0.00837999	0.0094983	0.0102528	0.00661763	0.0107472	0.00920669	0.00844967	0.00887085	0.00984905	0.00951339	0.0141699	0.00697586	0.00640569	0.0123679	0.0084734	0.0117455	0.00597116	0.00736224	0	0.0064407	0.00761239	0.00867939	0	0	0.00906257	0	0.00565771	0	0	0	0	0	0	0	0	0	0	0	0	0	0	0	0	0	0	0.00648846	0.0140999	0	0	0.00546226	0.0132398	0.00878851	0.00797623	0.00568853	0	0.00701437	0.00569574	0.00844438	0.00753008	0.0117382	0	0.0102396	0	0.00740334	0	0.0147736	0	0.00792061	0	0.00580405	0	0	0.00547254	0	0	0	0	0.0140351	0.00773755	0.0105272	0.00545704	0.00537899	0.00835543	0.00734139	0	0.00658437	0.00588088	0	0.00855803	0	0.00994182	0.00966685	0	0.00711181	0.00586543	0	0.00570107	0.00702719	0.00518926	0.00775184	0.00691894	0	0.0071736	0.00762263	0	0.00755826	0	0	0.0061172	0.00558837	0	0.00840373	0.00575145	0	0.00539657	0.0182947	0.00740043	0	0	0	0	0	0	0	0	0.00864206	0	0.00598809	0	0	0	0	0	0	0.0122308	0	0	0	0	0	0.00860875	0	0	0	0	0.00859405	0.00640419	0	0	0	0.00631737	0	0.00752976	0	0	0.00836579	0.0103148	0	0.00749137	0	0	0	0	0.00831148	0	0	0	0.00554649	0	0	0.00862383	0	0.00608853	0	0	0	0	0	0	0.0055838	0	0.00750919	0	0	0	0.00506178	0	0	0	0.00727216	0	0.00546401	0	0	0	0	0	0	0.00883873	0.0102972	0.00726503	0.0126415	0.00536442	0	0.00720204	0.00774708	0.00795013	0	0.00569778	0	0.0110261	0.0104388	0.00922825	0.00675887	0.00594268	0.00753235	0.00597486	0	0	0.00902628	0.0113544	0.00555395	0.00908928	0.00919487	0.00654919	0.00913504	0.00844473	0.00519086	0.00942497	0.00962621	0	0.00553594	0	0.00868915	0.0103282	0.00667816	0.00753866	0	0.00647148	0.006581	0.0065158	0.00751929	0.00798861	0.0126571	0.00724106	0.00575971	0.00967402	0	0.00680159	0	0	0	0	0	0	0	0	0	0	0	0	0	0	0	0	0	0	0	0	0	0	0	0	0	0	0	0	0	0	0	0	0	0	0	0	0	0	0	0	0	0	0	0	0.00986787	0	0	0	0	0.0103383	0	0.0124269	0.00901316	0.0492169	0.0341435	0.0379082	0.0287912	0.0933259	0.0458492	0.0570293	0	0	0.016964	0	0	0	0	0	0	0	0	0	0	0	0	0	0	0	0	0	0	0	0	0	0	0	0	0	0	0	0	0	0	0	0	0	0	0	0	0	0	0	0	0	0	0	0	0	0	0	0	0	0	0	0	0	0	0	0	0	0	0	0	0	0	0	0	0	0	0	0	0	0	0	0	0	0.0635815	0.0171783	0	0.0172367	0	0	0.00552813	0	0	0	0.0127453	0.0172218	0.0218464	0	0	0.0112563	0	0.0151662	0.0157887	0	0.0320755	0.0154451	0.0281992	0.0159052	0	0.013168	0.0104375	0.0100694	0	0.0281633	0	0.0190891	0.0155444	0.0116699	0.0189202	0.0153069	0.0126741	0	0.00640618	0.0102264	0	0.0109442	0.0106987	0.00930571	0	0.0129651	0.0155851	0.0197989	0	0.0415664	0.022993	0	0	0.00875859	0.0124295	0.0125211	0	0.0218728	0.0205794	0	0.0488064	0.0202451	0	0	0	0	0	0	0	0	0	0.0177464	0	0	0.00927905	0	0.0304243	0	0	0.0151739	0	0	0	0	0.0118098	0	0	0	0	0.0255464	0	0	0	0	0	0.00816249	0	0	0	0	0	0	0	0.00680866	0.0172398	0	0.0137019	0	0.00778032	0.0220084	0	0	0.0112593	0.0183308	0	0.0123555	0.0121105	0.0189802	0	0	0	0	0	0	0.0306968	0.0106906	0.0124959	0.00914904	0	0	0	0.00751596	0	0.00774046	0	0	0	0	0	0	0	0	0	0	0	0.0084264	0	0	0	0.00852025	0	0.00679996	0	0	0	0	0	0	0	0	0	0	0	0	0	0	0	0	0	0	0	0	0	0	0	0	0	0	0	0	0	0	0	0	0	0	0	0	0	0	0.00590954	0	0.00510636	0.00520192	0	0	0	0	0	0	0	0	0	0	0	0	0	0	0	0	0	0	0	0	0	0	0	0	0	0	0	0	0	0	0	0	0	0	0	0	0	0	0	0	0	0	0	0	0	0	0	0	0	0	0	0	0	0	0	0	0	0
SGB_13158	T1900044782_TS20190248_bin.449	0.0343509	0.0516673	0.0815025	0.0477382	0.0275481	0.00982382	0.0312181	0.063814	0.0412787	0.00752154	0.0186714	0.0236396	0.0142888	0.0609364	0.0518791	0.0213648	0.00848295	0.0501281	0.0105553	0.0324916	0.0270838	0.0182823	0.0757665	0.0271508	0.0318174	0.0197707	0.0229157	0.00728382	0.0238262	0.0476934	0.0131014	0.0592105	0.0275354	0.0209566	0.033317	0.0197927	0.0340261	0.0654762	0.0391795	0	0.0284234	0	0.0299401	0.0125105	0	0.0389269	0.011239	0.0214139	0.0144242	0.031474	0.0174182	0.00680886	0	0	0	0.0246323	0	0	0.0100802	0.0338511	0	0	0	0.0392619	0.0114262	0.0373907	0.0342414	0.0287979	0	0	0	0.0237187	0.0150637	0	0.0458538	0	0.015852	0	0	0	0	0	0	0	0	0	0	0.00656651	0	0	0	0	0	0	0	0	0	0	0	0	0	0	0	0	0	0	0	0	0	0	0	0	0.0246798	0.027116	0.0507885	0	0.0300687	0.0251937	0.0227401	0.016004	0.0274353	0.0156601	0.0364725	0.0566893	0.028424	0	0.0829445	0.0462733	0.015115	0.0149407	0.0195625	0.00753392	0.0153408	0.0513131	0	0	0.0413222	0.028346	0.0175449	0.00927232	0.0429084	0.00651787	0.0367938	0.0452751	0.0366348	0.0177425	0.0376236	0.0292416	0.0338763	0.0397109	0.00762137	0.0405309	0.0571859	0.0155222	0.0566342	0.0329889	0.0129074	0.00805017	0.0398825	0.0203435	0.0150102	0.00539704	0.0319471	0.0498444	0.0297753	0.0269711	0.0270648	0.0229842	0.0325269	0.0218937	0.0245437	0.034299	0.0157149	0.0456263	0.0562306	0.0269325	0.0321078	0.0162087	0.0552379	0.0102896	0.0194116	0.0167682	0.00706286	0.021484	0.0382574	0.00742542	0.0258284	0.0203166	0.0144063	0.0174826	0.0226509	0.0298022	0.0161581	0.0667464	0.137965	0.0469616	0.0122476	0.0124107	0.0380898	0.0772415	0.0274235	0	0.0198727	0.0329425	0.0632052	0.0357435	0	0	0.0110082	0.0304908	0.0268656	0	0.0222796	0.0480299	0	0.0216252	0	0	0.0223016	0.0351337	0	0.021264	0.0304768	0	0.152961	0.0218766	0.0735854	0	0.029987	0.00850413	0.0434784	0.0125272	0.0227874	0.0600877	0.0367756	0.0432732	0.0318449	0.0451729	0.0465434	0.0484484	0.0599566	0.0268887	0.0568271	0.0153789	0.03808	0.037754	0.0341841	0.0849875	0.0236893	0.0444839	0.0481517	0.0758919	0.0327118	0.0143723	0.0667429	0.0563155	0.0264909	0.0375091	0.0462152	0.0439629	0.075846	0.024751	0.0390486	0.0521406	0.074318	0.0264405	0.048116	0.0552637	0.0237684	0.0857048	0.0492019	0.0399956	0	0	0	0	0	0	0	0	0	0	0	0	0	0	0	0	0	0	0	0	0	0	0	0	0	0	0	0	0	0	0	0	0	0	0	0	0	0	0	0	0.00905771	0.0100469	0.0235316	0	0	0.0297188	0.00971648	0.0163665	0.0112172	0.00979646	0	0.0392967	0.00870657	0	0.0133346	0	0.00655986	0	0.0321342	0.0362325	0.0413118	0.0835989	0.0278087	0.0746775	0.0472851	0.029602	0.0439832	0.0414125	0.0336944	0.018911	0.016353	0.0358464	0.0278296	0.0273171	0.0339762	0.0541576	0.0356856	0.02557	0.0371002	0.0564327	0.0379484	0.0357677	0.0488847	0.0478033	0.0395668	0.0487998	0.0362267	0.0522143	0.0349958	0.0470405	0.057659	0.0372681	0.0586429	0.0780798	0.0286639	0.0646113	0	0	0	0	0	0	0	0	0	0	0	0	0	0	0	0	0	0	0	0	0	0	0	0	0	0	0	0	0	0	0	0	0	0	0	0	0	0	0	0	0	0	0	0	0	0	0	0	0	0	0	0	0	0	0	0	0	0	0	0	0	0	0	0	0	0	0	0	0	0	0	0	0	0	0	0	0	0	0	0	0	0	0	0	0	0	0	0	0	0	0	0	0	0	0	0	0	0	0	0	0	0	0	0	0	0	0	0	0	0	0	0	0	0	0	0	0	0	0	0	0	0	0	0	0	0	0	0	0	0	0	0	0	0	0	0	0	0	0	0	0	0	0	0	0	0	0	0	0	0	0	0	0	0	0	0	0	0	0	0	0	0	0	0	0	0	0	0	0	0	0	0	0	0	0	0	0	0	0	0	0	0	0	0	0	0	0	0	0	0	0	0	0	0	0	0	0	0	0	0	0	0	0	0	0	0	0	0	0	0	0	0	0	0	0	0	0	0	0	0	0	0	0	0	0	0	0	0	0	0	0	0	0	0	0	0	0	0	0	0	0	0	0	0	0	0	0	0	0	0	0	0	0	0	0	0	0	0	0	0	0	0	0	0	0	0	0	0	0	0	0	0	0	0	0	0	0	0	0	0	0	0	0	0	0	0	0	0	0	0	0	0	0	0	0	0	0	0	0	0	0	0	0	0	0	0	0	0	0	0	0	0	0	0	0	0	0	0	0	0	0	0.00726116	0	0	0	0.00719768	0	0	0	0	0	0.00884487	0.00715825	0	0	0	0	0	0	0	0	0	0	0.00770097	0	0	0	0	0	0	0	0	0	0	0	0	0	0	0	0	0	0	0.00692869	0	0	0	0	0	0	0	0	0	0	0	0	0	0	0	0	0	0	0	0	0	0	0	0	0	0	0	0	0	0	0	0	0	0	0	0	0	0	0	0	0	0	0	0	0	0	0	0	0	0	0	0	0	0	0	0	0	0	0	0	0	0	0	0	0	0	0	0	0	0	0	0	0	0	0	0	0	0	0	0	0	0	0	0	0	0	0	0	0	0.0101732	0.0100657	0	0	0	0.00894633	0.00958664	0.00972333	0	0	0.0113626	0	0.0119174	0.00806966	0	0	0	0	0	0	0	0	0	0.00927011	0	0	0	0	0	0	0	0	0	0	0	0	0	0	0	0	0	0	0	0	0	0	0	0	0	0	0	0	0	0	0.00825193	0	0	0.00759458	0	0	0	0	0	0	0	0	0	0	0	0.00849279	0	0	0	0	0	0	0	0	0	0	0	0	0	0	0	0	0	0	0	0	0	0	0	0	0	0	0	0	0	0	0	0	0	0	0	0	0	0	0	0	0	0	0	0	0	0	0	0	0	0	0	0	0	0	0	0	0	0	0	0	0	0	0	0	0	0	0	0	0	0	0	0	0	0	0	0	0	0	0	0	0	0	0	0	0	0	0	0	0	0.00907894	0	0.0109936	0	0	0	0	0	0	0	0	0	0	0	0	0	0	0	0	0	0	0	0	0	0	0	0	0	0	0	0	0	0	0	0.00795994	0	0	0	0	0	0	0.00918246	0	0	0	0	0	0	0	0	0	0	0	0	0	0	0	0	0	0	0	0	0	0	0	0	0	0	0	0	0	0	0	0	0	0	0	0	0	0	0	0	0	0	0	0	0	0	0	0	0	0	0	0	0	0	0	0	0.0209792	0.0232096	0	0.0414561	0.0785874	0.0115899	0.0110048	0	0	0.0111836	0	0	0	0	0	0	0	0	0	0	0	0	0	0	0	0	0	0	0	0	0	0	0	0	0	0	0	0	0	0	0	0	0	0	0	0	0	0	0	0	0	0	0	0	0	0	0	0	0	0	0	0	0	0	0	0	0	0	0	0	0	0	0	0	0	0	0	0	0	0	0	0	0	0	0.0647759	0	0.0443144	0	0	0.0259778	0	0	0	0.0746954	0.064056	0.127735	0	0	0.194201	0	0.365487	0.0357297	0	0.0504998	0.103506	0.172862	0.114702	0	0.189376	0.0603545	0.135153	0	0.0624799	0	0.0404846	0.0192598	0.0928226	0.163003	0.158745	0.0654461	0	0.0693311	0.0157469	0	0.00825228	0.0317279	0.0814468	0	0.224637	0.0484965	0.0405163	0	0.0516807	0.0465554	0	0	0.0983094	0.159879	0.156262	0	0.051401	0.0211071	0	0.119901	0.0285661	0	0	0	0	0	0	0	0	0	0.0544626	0	0.0803775	0.0337771	0	0.241474	0	0	0.108503	0	0	0.030962	0	0.122523	0	0	0	0	0.0225853	0	0	0	0	0	0.0987578	0	0	0	0	0	0	0	0.0433675	0.0775411	0	0.068438	0	0.156933	0.0906421	0	0	0.0264241	0.117402	0	0.138103	0.381988	0.0754254	0	0	0	0	0	0	0.0958035	0.0411653	0.0332551	0.00884286	0	0	0	0.0285744	0	0.0195224	0	0	0	0	0	0	0	0.00819384	0	0	0	0.0649183	0	0	0	0.00668779	0	0.04691	0	0	0	0	0	0	0	0	0	0	0	0	0	0	0	0	0	0	0	0	0	0	0	0	0	0	0	0	0	0	0	0	0	0	0	0	0	0	0	0	0	0	0	0	0	0	0	0	0	0	0	0	0	0	0	0	0	0	0	0	0	0	0	0	0	0	0	0	0	0	0	0	0	0	0	0	0	0	0	0	0	0	0	0	0	0	0	0	0	0	0	0	0	0	0	0	0	0	0	0
SGB_13159	T1900044783_TS20190249_bin.274	0.0242915	0.0136532	0.0313191	0.0195162	0.0372955	0.0486097	0.0216083	0.0255765	0.0309792	0.0174123	0.0317984	0.0249976	0.0275963	0.0288864	0.0234389	0.0451648	0.0319515	0.00958456	0.0359776	0.0213207	0.0385432	0.0380197	0.0277449	0.0371749	0.0433344	0.0404068	0.0218286	0.0235969	0.0273858	0.0185209	0.0385946	0.0253929	0.0425155	0.0425116	0.0248442	0.0465368	0.0416118	0.0271482	0	0.0265695	0.0270099	0.029183	0.0282033	0.00713124	0	0.0503601	0.0695187	0.0372571	0.0787561	0.032412	0.0323651	0.0324231	0.0278605	0.0277181	0	0.0391496	0	0.0331515	0.0381794	0.0321539	0.0317478	0.0294159	0.0234416	0.0346963	0.0363657	0.040912	0.0435376	0.053981	0.0222702	0	0.0242181	0.0377877	0.029087	0.0118248	0.0550236	0.0107921	0.0402512	0	0	0	0	0	0	0	0	0	0	0.0250332	0	0	0	0	0	0	0	0	0	0	0	0	0	0	0	0	0	0	0	0	0	0	0	0	0.0224444	0.0313318	0.0377527	0	0.0432145	0.0399697	0.0421841	0.0377886	0.0261587	0.0451835	0.0439269	0.0728586	0.0819701	0	0.0682221	0.0584236	0.0409996	0.0388955	0.0516979	0.0522324	0.0392552	0.0409048	0	0.0292991	0.0385633	0.0884095	0.0262488	0.0695698	0.0529354	0.034437	0.0521525	0.079143	0.0250295	0.0797006	0.0541197	0.0264464	0.0880729	0.0486231	0.0485005	0.0262969	0.11212	0.0494852	0.0782093	0.0493762	0.0463276	0.0352863	0.0448851	0.0469354	0.0423665	0.0227202	0.100569	0.110843	0.105477	0.118409	0.0431692	0.0541535	0.101966	0.0621308	0.119134	0.0630078	0.0646668	0.0452489	0.0702412	0.0913574	0.0614286	0.0635002	0.118582	0.0343498	0.0862422	0.0432212	0.0275291	0.0931444	0.0707101	0.0306599	0.0607794	0.0479848	0.0424413	0.0795794	0.0840758	0.0599271	0.0553561	0.11463	0.348826	0.159291	0.0646412	0.0606176	0.100958	0.108283	0.0407964	0.0131546	0.061401	0.026807	0.0586881	0.090344	0.0101938	0.00806424	0.057442	0.105517	0.0663573	0.0110685	0.0370068	0.0599735	0.0507569	0.0735713	0.00817517	0.00949673	0.0361186	0.0819368	0.0475948	0.0790452	0.0735743	0.0161146	0.114692	0.0473709	0.00698604	0.0904191	0.0862399	0.0339359	0.0625481	0.0708207	0.0376251	0.0422023	0.0482829	0.0565364	0.0570629	0.0640388	0.0725262	0.0951471	0.0973189	0.15192	0.0808368	0.086817	0.0949624	0.0459653	0.042968	0.0781238	0.0561362	0.0520838	0.0618075	0.0976432	0.0615607	0.0806827	0.0451491	0.0908926	0.0732995	0.0623053	0.0879833	0.054104	0.0637709	0.0427137	0.0962071	0.0225873	0.0585189	0.0676622	0.0526156	0.101887	0.0545497	0.0824133	0.0728212	0.070223	0	0	0	0	0	0	0	0	0	0	0	0	0	0	0	0	0	0	0	0	0	0	0	0	0	0.00839514	0	0	0	0	0	0	0	0	0	0	0	0	0	0	0.0469377	0.0300375	0.0694076	0.0107666	0.0353963	0.0308244	0.0297764	0.0634477	0.0405529	0.0317136	0.012176	0.0214733	0.0205056	0.0361479	0.0170991	0.0307769	0.0404135	0	0.0553366	0.0114311	0.0624218	0.107568	0.050029	0.0789388	0.127095	0.0748949	0.0616521	0.0586111	0.100964	0.084693	0.0818218	0.0563383	0.083548	0.0426917	0.0880975	0.0839414	0.0934816	0.0403302	0.0517176	0.167173	0.109795	0.0409983	0.0776955	0.0986987	0.0750993	0.110043	0.0783572	0.0518048	0.0510414	0.052954	0.0622492	0.112116	0.112682	0.0966238	0.0968169	0.0854993	0	0	0	0	0	0	0	0	0	0	0	0	0	0	0	0	0	0	0	0	0	0	0	0	0	0	0	0	0	0	0	0	0	0	0	0	0	0	0	0	0	0	0	0	0	0	0	0	0	0	0.0644354	0	0	0	0	0	0	0	0	0	0	0	0	0	0	0	0	0	0.00874666	0	0	0	0	0	0	0	0	0	0	0	0	0	0	0	0	0	0	0	0	0	0	0	0	0.0100048	0	0	0	0	0	0	0	0	0	0	0	0	0	0	0	0	0	0	0	0	0	0	0.0112131	0	0	0	0	0	0	0	0	0	0	0	0	0	0	0	0	0	0	0	0	0	0	0	0	0	0	0	0	0	0	0	0	0	0	0	0	0	0	0	0	0	0	0	0	0	0	0	0	0	0	0	0	0	0	0	0	0	0	0	0	0	0	0	0	0	0	0	0	0	0	0.00821672	0	0.00992566	0	0	0	0	0	0	0	0	0	0	0	0.0198221	0.0163474	0	0	0	0	0	0	0	0	0	0	0	0	0	0	0	0	0	0	0	0	0	0	0	0	0	0	0	0	0	0	0	0	0	0	0	0	0	0	0	0	0	0	0	0	0	0	0	0	0	0	0	0	0	0	0	0	0	0	0	0	0	0	0	0	0	0	0	0	0	0	0	0	0	0	0	0	0	0	0	0	0	0	0	0	0	0	0	0	0	0	0	0	0	0	0	0	0	0	0	0	0	0	0	0	0	0	0	0	0	0	0	0	0	0	0	0.0289463	0	0.0337742	0.0415726	0	0	0.0364746	0.0484505	0.0193756	0	0	0	0.0367679	0.0280813	0.0200236	0	0.0165592	0.0329005	0	0.0194633	0.0196577	0.00930874	0	0.0195343	0.0336905	0.0470001	0	0.0336313	0.0321495	0.0216124	0.0442874	0.0207523	0.036686	0.0331357	0.0113875	0.0298963	0.0142779	0.0147418	0.031886	0	0.0339011	0.026151	0.0216006	0	0.035239	0	0	0.0241941	0	0.0114683	0.031242	0	0	0	0	0	0	0	0	0.0302626	0.0215264	0	0	0	0	0.0311145	0	0	0.0184942	0	0	0	0	0	0	0	0	0	0	0	0	0	0	0	0	0	0	0	0	0	0	0	0	0	0	0	0	0	0	0	0	0	0	0	0	0	0	0	0	0	0.00803789	0	0	0	0	0	0	0	0	0	0	0.0115484	0	0	0	0	0	0	0.0106179	0.0247335	0.0144061	0.0162047	0	0	0.0339035	0.0353829	0	0	0.0293556	0.0312904	0.0762134	0.0761289	0.00973335	0.0208815	0.0370819	0.00917771	0.0350508	0.0634098	0	0.00910829	0	0	0.0293407	0.0229883	0.0211769	0.017146	0.00871487	0.0640212	0.0355316	0	0	0	0	0	0	0	0.0194301	0.0336424	0.0449659	0	0	0	0.0122138	0	0.00891205	0.0255804	0	0	0	0.01065	0.0176674	0	0.00736883	0.022585	0	0	0	0	0.044557	0.0293815	0	0.0382005	0.0455683	0	0.0229489	0.0167481	0	0.0241549	0	0	0.0265407	0.0233541	0.0148417	0.0612441	0	0	0	0	0	0	0	0.0188273	0	0	0.0201959	0	0	0	0	0	0	0.0185617	0	0	0	0	0	0	0	0	0	0	0.0110177	0	0	0	0	0	0	0.0318274	0	0	0	0	0	0	0	0	0	0	0	0	0.0418397	0	0	0	0.0173244	0	0.0344774	0.0503519	0	0.007015	0	0	0	0	0	0	0	0	0	0	0	0	0.0211353	0	0	0	0	0	0.00692499	0	0	0	0	0.0159553	0	0.0493872	0	0.0335324	0.0231927	0	0	0.0689694	0.012366	0.0898829	0	0	0	0.0245846	0.0213642	0	0.0368091	0	0	0	0.017611	0	0.0282566	0.0427131	0	0	0.0279122	0.00851267	0	0.0208871	0	0	0.0231097	0	0	0	0.0153248	0.0291293	0	0.0225893	0.0327324	0.0615356	0.034004	0	0.0132499	0.0328969	0.035969	0.0121866	0.0625875	0.00925115	0	0	0	0	0	0	0	0	0	0	0	0	0	0	0	0	0	0	0	0	0	0	0	0	0	0	0	0	0	0	0	0	0	0	0	0	0	0	0	0	0	0	0	0	0	0	0	0	0	0	0.0132591	0	0	0	0	0.034891	0.0146963	0.0300969	0.0602777	0.00844877	0.0666058	0.0480035	0	0	0.046271	0	0	0	0	0	0	0	0	0	0	0	0	0	0	0	0	0	0	0	0	0	0	0	0	0	0	0	0	0	0	0	0	0	0	0	0	0	0	0	0	0	0	0	0	0	0	0	0	0	0	0	0	0	0	0	0	0	0	0	0	0	0	0	0	0	0	0	0	0	0	0	0	0	0.0172241	0.122153	0	0.0833117	0	0	0.0686224	0	0	0	0.134783	0.148091	0.191765	0	0	0.164529	0	0.191934	0.058223	0	0.118715	0.114598	0.176107	0.0786156	0	0.163901	0.0746731	0.143698	0	0.0578588	0	0.117497	0.0378712	0.156396	0.291378	0.0446236	0.243342	0	0.0828067	0.0858908	0	0.0504472	0.0768846	0.0788056	0	0.172609	0.0660357	0.0634899	0	0.119314	0.0945094	0	0	0.114644	0.169397	0.12565	0	0.129228	0.0395597	0	0.0972377	0.148229	0	0	0	0	0	0	0	0	0	0.069075	0	0.174156	0.0904417	0	0.0972981	0	0	0.101444	0	0	0.073833	0	0.154129	0	0	0	0	0.0440131	0	0	0	0	0	0.0806781	0	0	0	0	0	0	0	0.0939181	0.104137	0	0.158934	0	0.0857874	0.107945	0	0	0.0722116	0.137687	0	0.151025	0.195133	0.207261	0	0	0	0	0	0	0.0997168	0.101737	0.157754	0.0229185	0	0	0	0.0180712	0	0.0374564	0	0	0	0	0	0	0	0.0164261	0	0	0	0.167955	0	0	0	0.018659	0	0.0287865	0	0	0	0	0	0	0	0	0	0	0	0	0	0	0	0	0	0	0	0	0	0	0	0	0	0	0	0	0	0	0	0	0	0	0	0	0	0	0	0	0	0	0	0	0	0	0	0	0	0	0	0	0	0	0	0	0	0	0	0	0	0	0	0	0	0	0	0	0	0	0	0	0	0	0	0	0	0	0	0	0	0	0	0	0	0	0	0	0	0	0	0	0	0	0	0	0	0	0	0
SGB_13160	T1900044785_TS20190251_bin.275	0	0	0	0	0	0	0	0	0	0	0	0	0	0	0	0	0	0	0	0	0	0	0	0	0	0	0	0	0	0	0	0	0	0	0	0	0	0	0	0	0	0	0	0	0	0	0	0	0	0.00698982	0	0.0156675	0	0	0	0	0	0	0	0	0.0133078	0	0	0	0	0	0	0	0	0	0	0	0	0	0	0	0	0	0	0	0	0	0	0	0	0	0	0	0	0	0	0	0	0	0	0	0	0	0	0	0	0	0	0	0	0	0	0	0	0	0	0	0	0	0	0	0	0	0	0	0	0	0	0	0	0	0	0	0	0	0	0	0	0	0	0	0	0	0	0	0	0	0	0	0	0	0	0	0	0	0	0	0	0	0	0	0	0	0.10921	0	0	0	0	0	0	0	0.103345	0	0	0	0	0	0.159471	0.0395171	0	0	0	0.152701	0	0.117423	0	0	0	0	0	0	0	0	0.344414	0	0	0	0	0	0.0116262	0.0240681	0	0	0	0	0.178476	0.0107642	0.096314	0.256976	0.111153	0	0.0344013	0	0.128097	0.0527305	0	0.0379237	0	0.593979	0.120117	0.0599417	0.0347655	0.0362566	0.00758875	0	0.113182	0.223916	0.0327076	0.00876275	0.229062	0.301749	0	0.118402	0.0320536	0.345546	0.501322	0.132687	0	0	0	0	0	0	0	0	0	0.00797158	0	0	0	0	0	0	0	0	0	0	0	0	0.00698009	0	0	0	0	0	0	0	0	0	0	0	0	0	0	0	0	0	0	0	0	0	0	0	0	0	0	0	0	0	0	0	0	0	0	0	0	0	0	0	0	0	0	0	0	0	0	0	0	0	0	0	0	0	0	0	0	0	0.0524945	0.0339127	1.41159	0	0	0.0115707	0.423843	0.0148847	0.0120681	0.0465613	0.463757	0	0	0.0120323	0.126921	0	0.00994622	0	0.481217	0.402646	0.0103035	0	0	0	0	0	0	0	0	0	0	0	0	0	0	0	0	0	0	0.00970069	0	0	0	0	0	0	0.0079068	0.00920861	0	0	0	0	0	0	0	0	0	0	0	0	0	0	0	0	0	0	0	0	0	0	0	0	0	0	0	0	0	0	0	0	0	0	0	0	0	0	0	0	0	0	0	0	0	0	0	0	0	0	0	0	0	0	0	0	0	0	0	0	0	0	0	0	0	0	0	0	0	0	0	0	0	0	0	0	0	0	0	0	0	0	0	0	0	0	0	0	0	0	0	0	0	0	0	0	0	0	0	0	0	0	0	0	0	0	0	0	0	0	0	0	0	0	0	0	0	0	0	0	0	0	0	0	0	0	0	0	0	0	0	0	0	0	0	0	0	0	0	0	0	0	0	0	0	0	0	0	0	0	0	0	0	0	0	0	0	0	0	0	0	0	0	0	0	0	0	0	0	0	0	0	0	0	0	0	0	0	0	0	0	0	0	0	0	0	0	0	0	0	0	0	0	0	0	0	0	0	0	0	0	0	0	0	0	0	0	0	0	0	0	0	0	0	0	0	0	0	0	0	0	0	0	0	0	0	0	0	0	0	0	0	0	0	0	0	0	0	0	0	0	0	0	0	0	0	0	0	0	0	0	0	0	0	0	0	0	0	0	0	0	0	0	0	0	0	0	0	0	0	0	0	0	0	0	0	0	0	0	0	0	0	0	0	0	0	0	0	0	0	0	0	0	0	0	0	0	0	0	0	0	0	0	0	0	0	0	0	0	0	0	0	0	0	0	0	0	0	0	0	0	0	0	0	0	0	0	0	0	0	0	0	0	0	0	0	0	0	0	0	0	0	0	0	0	0	0	0	0	0	0	0	0	0	0	0	0	0	0	0	0	0	0	0	0	0	0	0	0	0	0	0	0	0	0	0	0	0	0	0	0	0	0	0	0	0	0	0	0	0	0	0	0	0	0	0	0	0	0	0	0	0	0	0	0	0	0	0	0	0	0	0	0	0	0	0	0	0	0	0	0	0	0	0	0	0	0	0	0	0	0	0	0	0	0	0	0	0	0	0	0	0	0	0	0	0	0	0	0	0	0	0	0	0	0	0	0	0	0	0	0	0	0	0	0	0	0	0	0	0	0	0	0	0	0	0	0	0	0	0	0	0	0	0	0	0	0	0	0	0	0	0	0	0	0	0	0	0	0	0	0	0	0	0	0	0	0	0	0	0	0	0	0	0	0	0	0	0	0	0	0	0	0	0	0	0	0	0	0	0	0	0	0	0	0	0	0	0	0	0	0	0	0	0	0	0	0	0	0	0	0	0	0	0	0	0	0	0	0	0	0	0	0	0	0	0	0	0	0	0	0	0	0	0	0	0	0	0	0	0	0	0	0	0	0	0	0	0	0	0	0	0	0	0	0	0	0	0	0	0	0	0	0	0	0	0	0	0	0	0	0	0	0	0	0	0	0	0	0	0	0	0	0	0	0	0	0	0	0	0	0	0	0	0	0	0	0	0	0	0	0	0	0	0	0	0	0	0	0	0	0	0	0	0	0	0	0	0	0	0	0	0	0	0	0	0	0	0	0	0	0	0	0	0	0	0	0	0	0	0	0	0	0	0	0	0	0	0	0	0	0	0	0	0	0	0	0	0	0	0	0	0	0	0	0	0	0	0	0	0	0	0	0	0	0	0	0	0	0.139706	0.412406	0.0428247	0	0.129365	0	0	0	0	0	0	0	0	0	0	0	0	0	0	0	0	0	0	0	0	0	0	0	0	0	0	0	0	0	0	0	0	0	0	0	0	0	0	0	0	0	0	0	0	0	0	0	0	0	0	0	0	0	0	0	0	0	0	0	0	0	0	0	0	0	0	0	0	0	0	0	0	0	0	0	0	0	0	0	0	0	0	0	0	0	0	0	0	0	0.0090153	0	0	0	0	0	0	0	0	0	0	0	0	0	0	0	0	0	0	0	0	0	0	0	0	0	0	0	0	0.0289876	0	0	0	0	0	0	0	0	0	0	0	0	0	0	0	0	0	0	0	0	0	0	0	0	0	0	0	0	0	0	0	0	0	0	0	0	0	0	0	0	0	0	0	0	0	0	0	0	0	0	0	0	0	0	0	0	0	0	0	0	0	0	0	0	0	0	0	0.00861981	0	0	0	0	0	0	0	0	0	0	0	0	0	0	0	0	0	0	0	0	0	0	0	0	0	0	0	0	0	0	0	0	0	0	0	0	0	0	0	0	0	0	0	0	0	0	0	0	0	0	0	0	0	0	0	0	0	0	0	0	0	0	0	0	0	0	0	0	0	0	0	0	0	0	0	0	0	0	0	0	0	0	0	0	0	0	0	0	0	0	0	0	0	0	0	0	0	0	0	0	0	0	0	0	0	0	0	0	0	0	0	0	0	0	0	0	0	0	0	0	0	0	0	0	0	0	0	0	0	0	0	0	0	0	0	0	0	0	0	0	0	0
SGB_13161	T1900044802_TS20190268_bin.65	0	0	0	0	0	0	0	0.00651263	0	0	0	0	0	0	0	0	0	0.00842065	0	0	0	0	0	0	0	0.0103501	0	0	0	0	0	0	0	0	0.00766236	0	0	0	0	0	0	0.011713	0	0	0.0116055	0	0	0	0	0	0.00745669	0	0.0134718	0	0.0127037	0	0	0.0137512	0	0	0	0.0122982	0	0	0	0	0	0	0	0	0	0	0.0067134	0	0	0	0	0.0134328	0	0	0	0.00751592	0	0	0.0091372	0.0078512	0	0	0	0.00663569	0.00676864	0.00921096	0.00711404	0	0	0	0	0	0	0	0	0	0	0	0	0	0	0	0	0	0.00967155	0.00951138	0	0	0	0.00760123	0	0.0174339	0.0151128	0	0	0	0	0	0	0	0	0	0	0	0	0	0	0	0.00755203	0	0.0208314	0	0	0	0.00872441	0	0	0	0	0	0.00907847	0	0	0	0	0	0	0	0	0	0	0	0	0	0.00797523	0	0.00973577	0	0	0	0	0	0	0	0	0	0	0	0	0	0	0	0	0	0	0	0	0	0	0	0.00742015	0	0	0	0	0	0	0	0	0.00660619	0.00810172	0	0.00658564	0	0	0	0	0	0	0.00808096	0.0130564	0	0	0	0.00782034	0.0127964	0	0	0	0.00706704	0.01402	0.0142854	0	0.00724567	0	0	0.00644331	0	0.0103649	0	0	0	0.00676789	0	0.00725868	0	0	0.00981349	0.00737175	0	0	0	0	0	0	0	0	0.00810066	0	0	0.177127	0	0	0.00713684	0	0	0	0.00845865	0.00723378	0	0	0	0	0	0	0.00693609	0	0	0	0	0	0	0	0	0	0	0	0.00701478	0	0	0	0	0	0	0	0	0	0	0	0	0.0272823	0	0	0	0	0	0	0	0	0	0	0	0	0	0	0	0	0	0	0	0	0	0	0	0	0	0	0	0	0	0	0	0	0	0	0	0	0	0	0	0	0	0	0	0	0	0	0	0	0.00744068	0	0	0	0	0	0.00744174	0.00767166	0.0279036	0	0.0273477	0	0	0	0.00732063	0	0	0	0	0	0.0104878	0	0.0116461	0	0	0	0	0	0	0	0.00726038	0	0	0	0	0	0	0	0	0	0	0	0	0	0	0	0	0	0	0	0	0	0	0	0	0	0	0	0	0	0	0	0	0	0	0	0	0	0	0	0	0	0	0	0	0	0	0	0	0	0	0	0	0	0	0	0	0.0104486	0	0	0.0116732	0	0	0	0	0	0	0	0	0	0	0	0	0	0	0	0	0	0	0	0	0	0	0.0164637	0	0	0	0	0	0	0	0.0123562	0	0	0	0	0	0	0	0.0104881	0	0	0	0	0	0.0143359	0	0	0	0	0	0	0	0	0	0	0	0	0	0	0.009117	0	0	0	0	0	0	0	0	0	0	0	0	0	0	0	0	0	0	0	0	0	0	0	0	0	0	0	0	0	0	0	0	0	0.0106585	0	0	0	0	0	0	0	0	0	0	0	0	0	0	0	0	0	0	0.0116184	0	0	0	0	0	0	0	0	0	0	0	0	0	0	0	0	0	0	0	0	0	0	0	0	0	0	0	0	0	0	0	0	0	0	0	0	0	0	0	0	0	0	0	0	0	0	0	0	0	0	0	0	0	0	0	0	0	0	0	0	0	0	0	0	0	0	0	0	0	0	0	0	0	0	0	0	0	0	0	0	0	0	0	0	0	0	0	0	0	0	0	0	0	0	0	0	0	0	0	0	0	0	0	0	0	0	0	0	0	0	0	0	0	0	0	0	0	0	0	0	0	0	0	0	0	0	0	0	0	0	0	0	0	0	0	0	0	0	0	0	0	0	0	0	0	0	0	0	0	0	0	0	0	0	0	0	0	0	0	0	0	0	0	0	0	0	0	0	0	0	0	0	0	0	0	0	0	0	0	0	0	0	0	0	0	0	0	0	0	0	0	0	0	0	0	0	0	0	0	0	0	0	0	0	0	0	0	0	0	0	0	0	0	0	0	0	0	0	0	0	0	0	0	0	0	0	0	0	0	0	0	0	0	0	0	0	0	0	0	0	0	0	0	0	0	0	0	0	0	0	0	0	0	0	0	0	0	0	0	0	0	0	0	0	0	0	0	0	0	0	0	0	0	0	0	0	0	0	0	0	0	0	0	0	0	0	0	0	0	0	0	0	0	0	0	0	0	0	0	0	0	0	0	0	0	0	0	0	0	0	0	0	0	0	0	0	0	0.00688013	0	0	0	0	0	0	0	0	0	0	0	0	0	0.00627493	0.00782242	0.00702487	0.00838911	0	0	0	0	0	0	0	0	0	0	0	0	0	0	0	0	0	0	0	0	0	0	0	0	0	0	0	0	0	0	0.0111265	0	0	0	0	0	0	0	0	0	0	0	0	0	0	0	0	0	0	0	0	0	0.00938202	0	0	0	0	0	0	0	0	0	0	0	0	0	0	0	0	0	0	0	0	0	0	0	0	0	0	0	0	0	0	0	0	0	0	0	0	0	0	0	0	0	0	0	0	0	0	0	0	0	0	0	0	0	0	0.00905464	0	0	0	0	0	0	0	0	0	0	0	0	0	0	0	0	0	0	0	0	0	0	0	0	0	0	0	0	0	0	0	0	0	0	0	0	0	0	0	0	0	0	0	0	0	0	0	0	0	0	0	0	0	0	0	0	0	0	0	0	0	0	0	0	0	0	0	0	0	0	0	0	0	0	0	0	0	0	0	0	0	0	0	0	0	0	0	0	0	0	0	0	0	0	0	0	0	0	0.00668135	0	0	0	0	0	0	0	0	0	0	0	0	0	0.0111883	0	0.0170198	0	0	0	0	0	0	0	0	0	0.0181927	0	0.021517	0.0114694	0.00640147	0	0.00993677	0	0	0.0159405	0	0.0061156	0.01514	0	0	0	0	0	0	0.0354841	0	0	0	0	0	0	0	0	0.00764896	0	0	0.0132549	0	0	0	0	0	0.00737674	0	0	0	0	0	0	0	0	0	0	0.0237937	0	0.00839998	0	0	0	0	0	0	0.0141611	0	0	0	0	0.00526793	0	0	0	0	0	0	0	0	0	0	0	0	0.00770622	0	0.00694976	0	0	0	0	0	0.0146305	0	0	0.0119579	0	0.00723828	0	0	0	0	0.0081494	0	0	0	0	0.00881921	0	0	0	0	0	0	0.00543868	0	0	0.0122709	0	0.00856437	0	0.00964497	0	0	0	0.00723535	0	0.00781435	0.00741437	0.0085174	0	0	0	0.0140547	0	0	0	0	0	0	0.0151335	0	0	0	0	0.00671446	0	0	0	0	0.0064352	0.00618208	0	0	0	0	0	0	0	0	0	0	0	0.00902631	0.00760481	0	0.00721268	0	0	0	0.0140155	0	0	0	0	0	0	0.0062006	0	0	0	0	0	0.00564688	0	0.00845228	0	0.0139933	0	0	0	0	0	0	0	0	0	0	0	0	0	0	0	0	0	0	0	0	0	0	0	0	0	0	0	0	0	0	0	0	0.00682889	0	0	0.0396933	0	0	0.0079386	0	0	0	0	0	0	0.00542772	0.0123322	0	0	0.00533846	0.00819106	0	0	0	0	0	0	0	0	0	0.0103968	0	0	0	0	0	0	0	0	0	0	0	0	0	0	0	0	0	0	0	0	0	0	0	0	0.00669343	0.00558911	0	0	0	0	0	0	0	0	0	0	0	0	0	0	0	0.0108166	0	0	0.00588794	0	0	0	0	0	0	0	0.0129332	0	0	0	0.0157624	0	0	0	0.00728229	0	0	0.00862926	0	0
SGB_13162	T1900044809_TS20190275_bin.115	0	0	0	0.011613	0	0	0	0	0.0122042	0.0131747	0	0	0	0	0	0	0	0	0.0105467	0	0	0	0	0	0.0132987	0.0434485	0	0.0147921	0	0	0	0	0	0	0	0.0175807	0	0	0	0	0	0.0109905	0	0	0	0	0.0206001	0	0.0156317	0	0	0.0158603	0	0	0	0	0	0	0	0.0189223	0	0.0110545	0	0	0	0	0	0	0	0	0	0	0	0.0170374	0	0.0346069	0	0	0	0	0	0	0	0	0	0	0.0104011	0	0	0	0	0	0	0	0.0145912	0	0	0	0	0	0	0	0	0	0	0	0	0	0	0	0	0.0154289	0	0	0	0	0	0	0	0	0	0	0	0	0	0	0.0101591	0	0	0	0	0	0	0	0	0	0	0	0	0	0	0	0.0124561	0	0	0	0	0	0	0.012246	0	0	0	0	0	0	0	0	0.0102019	0	0	0	0	0	0	0.00946529	0	0	0	0	0.00984734	0	0.0268469	0	0	0	0	0.0235938	0	0.0191339	0	0	0	0.0137236	0	0	0	0	0.0226985	0.0350799	0	0	0	0	0	0.0209326	0	0	0	0	0	0	0	0	0.0200599	0	0.0109921	0	0	0	0	0.00950402	0	0	0.0135936	0	0	0.00973526	0	0	0	0	0	0	0	0.0209427	0	0.0157879	0	0.0155517	0	0	0	0	0	0	0	0	0	0	0	0	0	0.0997116	0	0	0	0	0	0.0229623	0	0	0	0.111137	0	0	0	0	0	0	0	0	0	0	0	0	0	0	0	0	0	0	0.0149024	0	0.0160415	0	0.1212	0	0	0	0	0	0	0.0175847	0.0120423	0.0141583	0	0	0.0150064	0.0177874	0.0376746	0	0	0	0	0	0.0276544	0	0	0	0.0412721	0	0.0196219	0.0381987	0.0157702	0.0164414	0	0.0116068	0	0	0	0	0	0	0	0	0	0	0	0	0	0	0	0	0	0	0	0	0	0.1172	0	0	0	0	0	0	0	0.0130489	0	0	0.0129024	0	0	0	0	0	0	0	0	0	0	0	0.0146295	0	0	0	0	0	0	0	0	0	0	0	0	0	0	0	0	0	0	0	0	0	0	0	0	0	0	0	0	0	0	0	0	0	0	0	0	0	0	0	0	0	0	0	0	0	0	0	0	0	0	0	0	0	0	0	0	0	0	0	0	0	0	0	0	0	0	0	0	0	0	0	0	0	0	0	0	0	0	0	0	0	0	0	0	0	0	0	0	0	0	0	0	0	0	0	0	0	0	0	0	0	0	0	0	0	0	0	0	0	0	0	0	0	0	0	0	0	0	0	0	0	0	0	0	0	0	0	0	0	0	0	0	0	0	0	0	0	0	0	0	0	0	0	0	0	0	0	0	0	0	0	0	0	0	0	0	0	0	0	0	0	0	0	0	0	0	0	0	0	0	0	0	0	0	0	0	0	0	0	0	0	0	0	0	0	0	0	0	0	0	0	0	0	0	0	0	0	0	0	0	0	0	0	0	0	0	0	0	0	0	0	0	0	0	0	0	0	0	0	0	0	0	0	0	0	0	0	0	0	0	0	0	0	0	0	0	0	0	0	0	0	0	0	0	0	0	0	0	0	0	0	0	0	0	0	0	0	0	0	0	0	0	0	0	0	0	0	0	0	0	0	0	0	0	0	0	0	0	0	0	0	0	0	0	0	0	0	0	0	0	0	0	0	0	0	0	0	0	0	0	0	0	0	0	0	0	0	0	0	0	0	0	0	0	0	0	0	0	0	0	0	0	0	0	0	0	0	0	0	0	0	0	0	0	0	0	0	0	0	0	0	0	0	0	0	0	0	0	0	0	0	0	0	0	0	0	0	0	0	0	0	0	0	0	0	0	0	0	0	0	0	0	0	0	0	0	0	0	0	0	0	0	0	0	0	0	0	0	0	0	0	0	0	0	0	0	0	0	0	0	0	0	0	0	0	0	0	0	0	0	0	0	0	0	0	0	0	0	0	0	0	0	0	0	0	0	0	0	0	0	0	0	0	0	0	0	0	0	0	0	0	0	0	0	0	0	0	0	0	0	0	0	0	0	0	0	0	0	0	0	0	0	0	0	0	0	0	0	0	0	0	0	0	0	0	0	0	0	0	0	0	0	0	0	0	0	0	0	0	0	0	0	0	0	0	0	0	0	0	0	0	0	0	0	0	0	0	0	0	0	0	0	0	0	0	0	0	0	0	0	0	0	0	0	0	0	0	0	0	0	0	0	0	0	0	0	0	0	0	0	0	0	0	0	0	0	0	0	0	0	0	0	0	0	0	0	0	0	0	0	0	0	0	0	0	0	0	0	0	0	0	0	0	0	0	0	0	0	0	0	0	0	0	0	0	0	0	0	0	0	0	0	0	0	0	0	0	0	0	0	0	0	0	0	0	0	0	0	0	0	0	0	0	0	0	0	0	0	0	0	0	0	0	0	0	0	0	0	0	0	0	0	0	0	0	0	0	0	0	0	0	0	0	0	0	0	0	0	0	0	0	0	0	0	0	0	0	0	0	0	0	0	0	0	0	0	0	0	0	0	0	0	0	0	0	0	0	0	0	0	0	0	0	0	0	0	0	0	0	0	0	0	0	0	0	0	0	0	0	0	0	0	0	0	0	0	0	0	0	0	0	0	0	0	0	0	0	0	0	0	0	0	0	0	0	0.0133973	0.0169881	0	0	0	0	0	0	0	0	0	0	0	0	0	0	0	0	0	0	0	0	0	0	0	0	0	0	0	0	0	0	0	0	0	0	0	0	0	0	0	0	0	0	0	0	0	0	0	0	0	0	0	0	0	0	0	0	0	0	0	0	0	0	0	0	0	0	0	0	0	0	0	0	0	0	0	0	0	0	0	0	0	0	0	0	0	0	0.0170353	0	0	0	0	0	0	0	0	0	0	0	0	0	0.0174459	0	0	0	0	0	0	0	0.0157777	0	0	0	0	0	0.0130908	0	0	0	0	0	0	0	0	0	0	0	0	0	0.0136184	0	0	0	0.0352259	0	0	0.0120887	0	0.0262584	0	0	0	0	0	0	0	0.0126821	0	0	0	0.0218451	0	0	0.010863	0	0.0149642	0	0	0	0.0148921	0	0	0	0.013266	0	0	0	0	0	0.0103393	0	0.0133635	0	0.0345472	0	0	0.0153771	0	0	0.0105515	0	0	0	0	0	0	0	0	0	0	0	0	0	0	0	0	0	0	0	0	0	0	0	0.0242642	0	0.0216163	0	0.0528065	0	0	0	0	0	0	0	0	0	0	0	0	0	0	0	0	0	0	0	0	0	0	0	0	0.0118535	0	0	0	0	0	0	0	0	0.0295898	0	0.038344	0	0	0	0	0	0	0	0	0.0116309	0	0	0	0	0	0	0	0	0	0	0	0.0179882	0	0.0163973	0	0	0	0	0	0	0	0	0	0	0	0	0	0.01666	0	0	0	0.00925242	0.0199323	0	0	0	0	0	0	0	0	0	0	0.0156115	0	0	0	0	0	0	0	0	0	0	0	0	0	0	0	0	0	0	0	0	0	0	0	0.0126688	0	0	0	0.012598	0.014006	0.0109121	0	0	0	0	0	0
SGB_13163	T1900044822_TS20190288_bin.110	0.0093972	0.016794	0.0240008	0.0174587	0.0158402	0.0330849	0.00875052	0.0250155	0.0534211	0.0207182	0	0.0433937	0.0170141	0	0.0366301	0.0163934	0.0138174	0	0.00911625	0.0102645	0.0217907	0.0586175	0.00897289	0	0.0367482	0.0423784	0	0.0190459	0.0295861	0.0110603	0.0754855	0	0.0133042	0	0.0111452	0.0284506	0.0172065	0	0.0120364	0.00561568	0.0255904	0	0.0143377	0.0170095	0	0.0183711	0.00748255	0.0116373	0.00678908	0.0333419	0.013609	0	0	0	0	0.0109036	0	0	0.0122821	0.0218804	0	0	0	0.0152914	0.013075	0.0157153	0.0157309	0	0	0	0	0.0109297	0	0	0.014606	0	0.0144494	0	0	0	0	0	0	0	0	0	0	0.0172371	0	0	0	0	0	0	0	0	0	0	0	0	0	0	0	0	0	0	0	0	0	0	0	0	0.00616039	0.00858899	0.0102061	0	0.0159167	0	0	0	0.00904624	0.0179749	0.0129393	0.0156168	0.0224944	0	0.0122054	0.0116431	0.0131621	0.012878	0.0146077	0.0252905	0.0144163	0.0107606	0	0.0195412	0.0109663	0.0107235	0.007613	0	0.0115387	0	0.0191432	0.00894055	0.0129601	0	0.0127078	0	0.0251141	0.0224819	0.0170249	0.0141867	0	0.0429017	0	0.0139383	0.0402488	0	0.0841337	0.0223268	0.0155386	0.013699	0.0432976	0.0311126	0.0248696	0.0511785	0.129472	0.0117392	0.0262881	0.0133342	0.051994	0.0493992	0.0615386	0.0198374	0.0248763	0.0232983	0.0476957	0.0669312	0.0348414	0.0416296	0.042226	0.0219322	0.0128304	0.0433037	0.0554328	0	0	0.0120968	0.101938	0.0210522	0.0441324	0.0297214	0.0144081	0.0183516	0.0214726	0.0485043	0.0277964	0	0.0190259	0.0524996	0.0432392	0	0.014767	0.0330094	0	0.0097056	0	0	0.0237426	0.0137991	0.00907419	0	0.0326563	0.017288	0.0247231	0.0260197	0	0	0.0320559	0.00866281	0.0212567	0.0062693	0.0135245	0	0.0545693	0.0326791	0	0.0264236	0.0126403	0	0.0170514	0.0272479	0.0235045	0.0155997	0.00957168	0.0169655	0.02934	0.0160963	0.0204086	0.0366629	0.0265647	0.0802431	0.0224809	0.0284457	0.0379695	0.0141112	0.0164996	0.0109802	0.0291351	0.0139186	0.0415309	0.0308641	0.0308834	0.0279588	0.0742345	0.0249172	0.0267734	0.0323768	0.0379338	0.018779	0.00818602	0.0151042	0.0386519	0.0390001	0.0538169	0.0127966	0.249741	0.0434747	0.0124838	0.0164852	0.0557615	0.0315503	0	0	0.0063315	0	0	0	0	0	0	0	0	0	0.00762117	0.0063784	0	0	0	0	0	0	0	0	0	0	0	0	0	0	0	0	0	0	0.00917877	0	0	0.0059041	0	0	0	0	0.0928106	0.055425	0.092587	0.0288745	0.0923678	0.0915918	0.0788693	0.058916	0.118061	0.065357	0.0421085	0.0440525	0.0521305	0.0525406	0.0132423	0.100014	0.125254	0	0.0318913	0.0689887	0.0623725	0.0477115	0.0572378	0.0333858	0.0376653	0.0337824	0.0478496	0.0373385	0.0363846	0.0243309	0.0378367	0.0812157	0.0316536	0.0628792	0.0788018	0.0343122	0.0305597	0.011568	0.0276061	0.102142	0.0383381	0.0443796	0.0364097	0.0593287	0.0505576	0.0550925	0.0394265	0.116348	0.049391	0.0517734	0.0223355	0.0382925	0.0304828	0.0304812	0.0288537	0.0452717	0	0	0	0	0	0	0	0	0	0	0	0	0	0	0	0	0	0	0	0	0	0	0	0	0	0	0	0	0	0	0	0	0	0	0	0	0	0	0	0	0	0	0	0	0	0	0	0	0	0	0	0	0	0	0	0	0	0	0	0	0	0	0	0	0	0	0	0	0	0	0	0	0	0	0	0	0	0	0	0	0	0	0	0	0	0	0	0	0	0	0	0	0	0	0	0	0	0	0	0	0	0	0	0	0	0	0	0	0	0	0	0	0	0	0	0	0	0	0	0	0	0	0	0	0	0	0	0	0	0	0	0	0	0	0	0	0	0	0	0	0	0	0	0	0	0	0	0	0	0	0	0	0	0	0	0	0	0	0	0	0	0	0	0	0	0	0	0	0	0	0	0	0	0	0	0	0	0	0	0	0	0	0	0	0	0	0	0	0	0	0	0	0	0	0	0	0	0	0	0	0	0	0	0	0	0	0	0	0	0	0	0	0	0	0	0	0	0	0	0	0	0	0	0	0	0	0	0	0	0	0	0	0	0	0	0	0	0	0	0	0	0	0	0	0	0	0	0	0	0	0	0	0	0	0	0	0	0	0	0	0	0	0	0	0	0	0	0	0	0	0	0	0	0	0	0	0	0	0	0	0	0	0	0	0	0	0	0	0	0	0	0	0	0	0	0	0	0	0	0	0	0	0	0	0	0	0	0	0	0	0	0	0	0	0	0	0	0	0	0	0	0	0	0	0	0	0	0	0	0	0	0	0	0	0	0	0	0	0	0	0	0	0	0	0	0	0	0	0	0	0	0	0.00630027	0	0	0	0	0	0	0	0	0	0	0	0	0	0	0	0	0	0	0	0	0	0	0	0	0	0	0	0	0	0	0	0	0	0	0	0	0	0	0	0	0	0	0	0	0	0	0	0	0	0	0	0	0	0	0	0	0	0	0	0	0	0	0	0	0	0	0	0	0	0	0	0	0	0	0	0	0	0	0	0	0	0	0	0	0	0	0	0	0	0	0	0	0	0	0	0	0	0	0	0	0	0	0	0	0	0	0	0	0	0	0	0	0	0	0	0	0	0	0	0	0	0	0	0.0109249	0	0	0	0	0	0	0	0.00732131	0.0106114	0.00902286	0.00649718	0	0	0.00775043	0	0	0	0	0	0	0.0195815	0	0	0.00618327	0	0	0	0.00676216	0	0	0	0	0	0	0	0	0	0	0	0.0083382	0	0	0	0	0	0	0	0	0	0	0	0	0	0	0	0	0	0	0	0	0	0	0	0	0	0	0	0	0	0	0	0	0	0	0	0	0	0	0	0	0	0	0	0	0	0	0	0	0	0	0	0	0	0	0	0	0	0	0	0	0	0	0	0	0	0	0	0	0	0	0	0	0	0	0	0	0	0	0	0	0	0	0	0	0	0	0	0	0	0	0.0088501	0	0	0	0	0	0	0	0	0	0	0	0	0	0	0	0	0	0	0	0	0	0	0	0	0	0	0	0	0	0	0	0	0	0	0	0	0	0	0	0	0	0	0	0	0	0.00786285	0	0	0	0	0	0	0	0	0	0	0	0	0	0	0	0	0	0	0.00757652	0	0	0	0	0	0	0	0	0	0	0	0	0	0	0	0	0	0	0	0	0	0	0	0	0	0	0	0	0	0	0	0	0	0	0	0	0.0314559	0.0224205	0	0.00736238	0	0.0271044	0	0	0	0	0	0	0	0	0	0	0	0	0	0	0	0	0	0	0	0	0	0.00531716	0	0	0	0	0	0	0	0	0	0	0	0.0086392	0	0	0	0	0	0	0	0	0	0	0	0	0	0	0	0	0	0	0	0	0	0	0	0	0	0	0	0	0	0.00551237	0	0	0	0	0	0	0	0	0	0	0	0	0	0	0.00761372	0	0.0138739	0	0	0.0842066	0	0	0	0.0267112	0.0306966	0.050166	0	0	0.0209367	0	0.0126528	0.0179212	0	0.0275843	0.00699949	0.0377941	0.021121	0	0.0255845	0.016824	0.0177212	0	0.0236983	0	0.0366942	0.0205351	0.0274242	0.0271463	0.0228189	0.0266881	0	0.0209162	0.0121428	0	0.0361463	0.0153578	0.00781119	0	0.0256524	0.0237493	0.0576168	0	0.0398456	0.0371532	0	0	0	0.0149252	0.0239292	0	0.0811017	0.00857372	0	0.0225773	0.00895649	0	0	0	0	0	0	0	0	0	0.0152777	0	0.0211284	0.014105	0	0.0152707	0	0	0.0085084	0	0	0.0927996	0	0.0108583	0	0	0	0	0	0	0	0	0	0	0.0901741	0	0	0	0	0.00763422	0	0	0.0418906	0.0221296	0	0.00697323	0	0.0207569	0.0370356	0	0	0.00921868	0.0103322	0	0.00740055	0.0580502	0.0178008	0	0	0	0	0	0	0.027342	0.0326236	0.0434627	0.0317295	0	0	0	0	0	0.00794116	0	0	0	0	0	0	0	0.0139995	0	0	0	0.0221562	0	0	0	0.00816426	0	0.0178223	0	0.00831096	0	0	0	0	0	0	0	0	0	0	0	0	0	0	0	0	0	0	0	0	0	0	0	0	0	0	0	0	0	0	0	0	0	0	0	0	0	0	0.00828942	0.00566738	0	0	0	0	0	0	0	0	0	0	0	0	0	0	0	0	0	0	0	0	0	0	0	0	0	0	0	0	0	0	0	0	0	0	0	0	0	0	0	0	0	0	0	0	0	0	0	0	0.00537374	0	0	0	0	0	0	0	0	0
SGB_13164	T1900044833_TS20190299_bin.287	0	0	0	0	0	0	0	0	0	0	0	0	0	0	0	0	0	0	0.0065417	0.00648728	0	0.00814201	0	0	0	0	0	0	0	0	0.00839372	0	0	0	0	0.0130273	0	0	0	0	0.185344	0.344939	0.0971083	0.335586	0.0749169	0.268492	0.180994	0.0353048	0.173483	0.324835	0.143086	0.0962775	0.447312	0.146167	0.49996	0.0382395	0.0219501	0.449444	0.328884	0.217213	0.113435	0.390936	0.138121	0.113509	0.248776	0.244564	0.238789	0.161081	0.172473	0.0278317	0.162075	0.159709	0.321248	0.0813469	0.333363	0.0776756	0.319816	0.419276	0	0	0	0	0	0	0	0	0	0	0	0	0	0	0	0	0	0	0	0	0	0	0	0	0	0	0	0	0	0	0	0	0	0	0	0	0.0102016	0	0.00994995	0	0	0	0	0	0.0110337	0.0154132	0	0	0.0156926	0	0	0	0	0	0	0.009951	0	0	0	0	0	0	0	0	0	0	0	0	0	0	0	0	0	0	0	0	0	0	0	0	0.0103676	0	0	0	0	0	0	0	0.00744519	0	0	0	0	0	0.00958401	0.00616818	0	0	0	0.00987429	0	0	0	0	0	0	0	0	0	0	0.0124645	0	0.00633377	0	0	0	0.00691648	0.00732911	0	0	0	0	0.0078945	0.0083134	0	0	0	0	0	0	0	0	0	0	0	0.0139384	0	0	0	0	0.0085063	0	0	0.00773005	0	0	0.00769808	0	0	0	0	0.00755487	0.015964	0.00660727	0.0123011	0	0.0112885	0	0.00694901	0	0	0	0.00784133	0	0.0076914	0	0	0	0	0	0.00956232	0	0	0	0	0	0.0115581	0.00672095	0.0095111	0.00907303	0	0	0	0	0	0	0	0.00865024	0.0277598	0.00804498	0.0088381	0	0.0214684	0.00871935	0.344118	0.262395	0.369415	0.37907	0.678395	0.417603	0.419379	0.340996	0.402517	0.25956	0.449156	0.380882	0.361663	0.396874	0.386372	0.858452	0.372922	0.638868	0.604131	0.27625	0.379079	0.692155	0.335458	0.404112	0.602203	1.41222	0.318792	0.64377	0.375586	0.803223	0.663339	0.675509	0.385912	0.612728	0.266791	0.320561	0.2994	1.34774	0.248773	0.551857	0.0095207	0.0205452	0.00714423	0	0.00771182	0	0.00945982	0.00966311	0.0110665	0.00911128	0.00862939	0	0	0	0	0.00711514	0.008072	0.763599	0.00855999	0.00684466	0	0	0	0	0	0	0.00883362	0.00916763	0	0.00898843	0.0077315	0	0	0	0.00888109	0	0.00844761	0.00674401	0.00765776	0.0130434	0	0	0	0	0	0	0	0	0	0	0	0	0	0.00730306	0	0.00956941	0	0	0	0	0	0	0	0	0	0	0	0	0	0	0	0	0	0	0	0	0	0	0	0	0	0	0	0	0	0	0	0	0	0	0	0	0	0	0	0	0	0	0	0	0	0	0	0	0	0	0	0	0	0	0	0	0	0	0.0155572	0	0	0	0.011321	0	0	0.0113085	0	0.00998574	0	0	0	0	0.0130685	0.0110864	0	0	0	0	0	0	0	0	0	0	0	0	0	0.0133413	0	0	0	0	0	0	0	0	0	0	0	0	0	0	0	0	0	0	0	0	0	0	0	0	0	0	0	0	0	0	0	0.0153566	0	0	0	0	0	0	0	0	0	0	0.0120806	0	0	0	0	0	0	0.0104776	0	0	0	0	0.0108038	0	0	0.00900861	0	0	0	0	0	0	0	0	0	0	0	0	0	0	0	0	0	0	0	0	0	0	0	0	0	0	0	0	0	0	0	0	0	0.0126054	0	0	0	0.0170949	0	0	0	0	0	0	0	0	0	0	0	0	0	0	0	0	0	0	0	0	0	0	0	0	0	0	0	0	0	0	0	0	0	0	0	0	0	0	0	0	0	0	0	0	0	0	0	0	0	0	0	0	0	0	0	0	0	0	0	0	0	0	0	0	0	0	0	0	0	0	0	0	0	0	0	0	0	0	0	0	0	0	0	0	0	0	0	0	0	0	0	0	0	0	0	0	0	0	0	0	0	0	0	0	0	0	0	0	0	0	0	0	0	0	0	0	0	0	0	0	0	0	0	0	0	0	0	0	0	0	0	0	0	0	0	0	0	0	0	0	0	0	0	0	0	0	0	0	0	0	0	0	0	0	0	0	0	0	0	0	0	0	0	0	0	0	0	0	0	0	0	0	0	0	0	0	0	0	0	0	0	0	0	0	0	0	0	0	0	0	0	0	0	0	0	0	0	0	0	0	0	0	0	0	0	0	0	0	0	0	0	0	0	0	0	0	0	0	0	0	0	0	0	0	0	0	0	0	0	0	0	0	0	0	0	0	0	0	0	0	0	0	0	0	0	0	0	0	0	0	0	0	0	0	0	0	0	0	0	0.0480665	0	0	0	0.0185037	0	0	0	0	0	0	0	0	0	0	0	0	0	0	0	0	0	0	0	0	0	0	0	0	0	0	0	0	0	0	0	0	0	0	0	0	0	0	0	0	0	0	0	0	0	0	0	0	0	0	0	0	0	0	0	0	0	0	0	0	0	0	0	0	0	0	0	0	0	0	0	0	0	0	0	0	0	0	0	0	0	0	0	0	0	0	0	0	0	0	0	0	0	0	0	0	0	0	0	0.0113419	0	0	0	0	0	0	0	0	0	0	0	0.0125155	0	0	0	0	0	0	0	0	0	0	0	0	0	0	0	0	0	0	0	0	0	0	0	0	0	0	0	0	0	0	0	0	0	0	0	0	0	0	0	0	0	0	0	0	0	0	0	0	0	0	0	0	0	0	0	0	0	0	0	0	0	0	0	0	0	0	0	0	0	0	0	0	0	0	0	0	0	0	0	0	0	0	0	0	0	0	0	0	0	0	0	0	0	0	0	0	0	0	0	0	0	0	0	0	0	0	0	0	0	0	0	0	0	0	0	0	0	0	0	0	0	0	0	0	0	0	0	0	0	0	0	0	0	0	0	0	0	0	0	0	0	0	0	0	0	0	0	0	0	0.00780273	0.0116481	0.00855543	0	0	0.00737398	0	0	0	0	0	0	0	0	0	0	0	0	0	0	0	0	0	0	0	0	0	0	0	0	0	0	0	0	0	0	0	0	0	0	0	0	0	0	0	0	0	0	0	0	0	0	0	0	0	0	0	0	0	0	0	0	0	0	0	0	0	0	0	0	0	0	0	0	0	0	0	0	0	0	0	0	0	0	0	0	0	0	0	0	0	0	0	0	0	0	0	0	0	0	0	0	0	0	0	0	0	0	0	0	0	0	0.00855827	0	0	0	0	0	0	0	0	0	0.00666079	0.0142065	0	0	0	0	0	0	0	0	0	0	0	0	0	0	0	0	0	0	0	0	0	0	0	0	0	0	0	0	0	0.0123664	0	0	0	0	0	0	0.0129922	0	0	0	0	0	0	0	0	0	0	0	0	0	0	0	0.0138276	0	0	0	0	0	0	0	0	0	0	0.00682615	0	0	0	0	0	0	0	0	0	0	0	0	0	0	0	0	0	0	0	0	0	0	0.00944309	0	0	0	0	0	0	0	0	0	0	0	0	0	0	0	0	0	0.00953361	0	0	0	0	0	0	0	0	0	0	0	0	0	0	0	0	0	0	0	0	0	0	0	0	0	0	0	0	0	0	0	0	0	0	0	0	0	0	0	0	0	0	0	0	0	0	0	0	0	0	0	0	0	0	0	0	0	0	0	0	0	0	0	0	0	0	0	0	0	0	0	0	0	0	0	0	0	0	0	0	0	0	0	0	0	0	0	0	0	0	0	0	0	0	0	0	0	0	0	0	0	0	0	0	0	0
SGB_13165	T1900044844_TS20190310_bin.56	0	0	0	0.0115083	0.0176195	0	0	0	0	0.0497576	0.0519685	0.0190999	0.0251041	0	0.0240234	0	0	0.0126703	0.00792296	0	0	0	0.0185817	0.0174069	0	0	0	0.0425931	0	0.0293434	0.0368081	0	0	0.0451434	0	0.0183248	0.0160992	0	0.00602396	0.0383165	0.0680053	0.0520117	0.0844854	0.0282592	0.0649897	0.0240237	0.0574177	0.0709123	0.0417489	0.183749	0.0596115	0.108719	0.0521077	0.081195	0.0483591	0.0531063	0.040001	0.0537369	0.055342	0.101045	0.0561565	0.0592583	0.0958642	0.0945783	0.0768406	0.0405185	0.0408226	0.0665252	0.0392356	0.0367798	0.0444384	0.0695302	0.123009	0.126252	0.0321209	0.169937	0.0531449	0.0483506	0	0	0	0	0	0	0	0	0	0	0	0	0	0	0	0	0	0	0	0	0.00734736	0	0	0	0	0	0	0	0	0	0	0	0	0	0.126348	0.0312762	0.0222186	0.0191389	0.0795607	0.084489	0.0842985	0.0383615	0.0384594	0.0494597	0.0503904	0.042519	0.0567474	0.0212108	0.0267658	0.0387651	0.0580294	0.0520639	0.0435489	0.0219336	0.0317007	0.0214094	0.0147163	0.0412302	0.0402905	0.00963804	0.0676299	0	0.0326905	0.0443828	0.0304296	0.0129103	0.0309409	0	0.0284548	0.0232081	0.011864	0.0240452	0.032685	0.053648	0.0151187	0.0392802	0.0149581	0.0271258	0.030486	0.029231	0.0471722	0.149106	0	0.00578097	0.0152982	0.0118895	0	0.0194807	0	0	0	0.00619965	0.0218818	0.0228414	0.01348	0.0270149	0.0157626	0	0.0208292	0.0143221	0.0128964	0.00740771	0.0198063	0.153368	0.0163317	0.0224784	0.0255596	0.0249115	0.00771662	0	0.0347646	0.0282214	0.0311776	0.0173144	0.0106662	0.0179547	0.0360431	0.00676031	0.0915787	0.0315286	0.00722698	0.0270718	0.0362052	0.00903098	0.0115581	0.0631505	0	0.0715575	0.0136994	0	0.0248037	0.00773214	0.0652308	0.0138436	0.0207216	0.0872108	0.0268943	0.0430081	0.0139614	0.0121492	0.0187332	0.0623144	0.0271958	0	0.0130792	0.00726227	0.11511	0.0239585	0.0323831	0.0322322	0.012311	0.0277885	0.076244	0.0288574	0.0390616	0.0140861	0	0.00834291	0.0112656	0.00725962	0.0388701	0.06823	0.0409185	0.0126312	0.0462097	0.0125738	0.0120755	0.00806072	0.0692855	0.067401	0.0175676	0.114219	0.0128606	0.00645646	0.0121934	0.0130526	0.0702679	0.0380257	0.0343547	0.0182946	0.0396829	0.00883251	0.0705779	0.0337091	0.015583	0.0275051	0.0226496	0.0390411	0.0557291	0.0128606	0.0400014	0.0182679	0.0836189	0.0164624	0.344464	0.0647782	0.3677	0.117246	0.0965517	0.0704514	0.0317508	0.129406	0.0553992	0.0870666	0.0277023	0.0413531	0.242936	0.157453	0.175652	0.0239302	0.342684	0.0827806	0.0253091	0.0284188	0.104434	0.0600268	0.10602	0.112048	0.0330635	0.0307715	0.0356887	0.0401049	0.0865085	0.0218446	0.031815	0.0375162	0.0536934	0.0319015	0.0857101	0.302924	0.0869741	0.0388354	0.0979335	0.0529162	0.033675	0.0779222	0	0.00909222	0.0132284	0.0121494	0.0181003	0.0560924	0.0507659	0.0580954	0.0195558	0.0103311	0.0182367	0	0	0.0340855	0	0.104077	0.0107577	0.0065727	0.0296118	0.00697918	0.0171063	0.0195974	0.00958999	0.0142907	0.0379795	0.0346948	0.0118697	0.0104763	0.0430873	0.013597	0.0115762	0.0226741	0.064922	0.0260058	0.021673	0.0188649	0.0263176	0.0167924	0.015311	0.0140715	0.0271176	0.0108169	0.0427375	0.00931284	0.00940002	0.0369576	0.026779	0.0161346	0.0324387	0	0.0224709	0.0234583	0.00867608	0.0517188	0	0	0	0	0	0	0	0	0	0	0	0	0	0	0	0	0	0	0	0	0	0	0	0	0	0	0	0	0	0	0	0	0	0	0	0	0	0	0	0	0	0	0	0	0	0	0	0	0.0340395	0.0506093	0.0271672	0.0137512	0.0146818	0.0114278	0.00768355	0.0173245	0.0337064	0.00758176	0.039262	0.0131664	0.0307176	0.0321812	0.0267051	0.0145533	0.0214222	0.01418	0.0283475	0.0145009	0.0276699	0.017476	0.0192716	0.0153933	0.0148725	0.0146084	0.0181996	0.0295312	0.027635	0.0188219	0.0188029	0.0218243	0	0.0114474	0.00959377	0.010728	0.0141975	0.0230615	0.0214299	0.0217775	0	0.0245259	0	0.0221047	0.0160406	0.0315615	0.0197154	0.0111892	0.00732202	0.0283871	0.0301041	0.0151572	0.012245	0.0390862	0.00810462	0.0171771	0.0387945	0.00966761	0.00848647	0.0198406	0.0113037	0.015308	0.0107238	0.0175432	0.0138118	0.0230106	0.0172106	0.0226885	0.0306685	0.0173248	0	0.0140468	0.0207741	0.00926405	0.0144334	0.0309689	0.0179882	0.019863	0.0136005	0.02136	0.0189552	0.0196108	0.0370064	0.00995584	0.0263909	0.0330943	0.0221233	0	0.023338	0.0383125	0.0162812	0.0169285	0.0223494	0.018508	0.00957411	0.0172867	0.0172914	0.0178313	0.016793	0.0144618	0.0252089	0.0183837	0.0184191	0	0.0125906	0.0202587	0	0.0131431	0.022626	0.0152501	0.035398	0.0187293	0.0219752	0.0387261	0.0124271	0.0211247	0.0296193	0.0230373	0.011588	0.0186613	0.0123421	0.0184108	0	0.0243075	0.0296107	0.0197022	0.0197184	0.014276	0.0123085	0.0212154	0.0270996	0.0473069	0.0313559	0.0216873	0.0144382	0.0193295	0.0149871	0.0405511	0.0345911	0.043637	0	0.0135022	0.0178908	0.0353791	0.0277681	0.00930145	0.00986457	0	0.00845689	0.0125127	0.010317	0	0	0.0193613	0.0242917	0.00878662	0.044084	0.0129019	0	0.0123872	0.015871	0	0.0319166	0	0	0.0401493	0	0	0	0	0	0.014889	0	0.0239464	0	0	0	0	0.00808859	0.00891978	0.0246144	0.0314092	0	0	0.0191861	0	0	0.0116269	0.00924509	0	0.0122709	0	0	0	0	0	0	0	0	0	0	0	0	0	0	0	0	0	0	0	0	0	0	0	0	0	0	0	0	0	0	0	0	0	0	0	0	0	0	0	0	0	0	0	0	0	0	0	0	0	0	0	0	0	0	0	0	0	0	0	0	0	0	0	0	0	0	0	0	0	0	0	0	0	0	0	0	0	0	0	0.00666878	0.0103905	0.00876264	0.00982728	0.0100116	0	0.0270338	0.0120981	0	0.0100694	0.00825373	0	0.00771359	0	0	0.00984858	0	0.0203547	0.00658272	0	0.00648076	0	0.0106457	0	0.0257709	0.0103044	0	0.00653924	0	0.0194168	0.0105442	0.00701423	0.0309955	0	0	0.0232404	0	0.0149561	0	0.0110813	0	0	0	0.011901	0.00678832	0.0116656	0.00874023	0	0.00991045	0.0106617	0.00764902	0	0.00849037	0	0	0	0	0	0.0125391	0	0.00855537	0	0.0092938	0.0101833	0	0	0	0	0	0	0	0	0.00880547	0.00907323	0	0.00796428	0.0172034	0	0	0	0.0104059	0	0	0	0.00831452	0	0.0129252	0	0.0135808	0.00749705	0	0	0.016588	0.00761956	0.00816858	0.0118379	0.00861495	0.00994613	0	0.0189162	0	0.00704603	0.00707268	0.00797624	0.00904261	0.0153855	0.0136622	0.0160519	0.0102008	0	0.0139322	0	0	0.0141035	0.0195966	0.0159229	0	0	0	0.012307	0	0.0121437	0.00982048	0	0	0	0	0	0	0	0.0175732	0.0160012	0.0122773	0	0.0344853	0.0344655	0.0153794	0.0131957	0.0229311	0.0334397	0.0302948	0.0333982	0.0316218	0.00804385	0.0332989	0.0259414	0.0355881	0.0289156	0.0198427	0.0272557	0.0192233	0.0156206	0.0203378	0.0209173	0.0129022	0.00643397	0.00978751	0.0260083	0.00961417	0	0.015883	0.0125017	0.0139752	0.00983453	0	0.00867299	0.0132161	0.0132541	0.0114875	0.0100777	0.00595043	0.0156516	0.015238	0.0150521	0.0240385	0.00932063	0	0.0100608	0.0123025	0.0118692	0.0172567	0.0115824	0.0260284	0.00999316	0.00707064	0.00771382	0.0106549	0.0103422	0.01904	0.0106316	0.0148363	0.0150117	0.0160155	0.0125663	0.0145788	0.100104	0.0104389	0.0228199	0.0181802	0.00876654	0.0156224	0.019634	0	0.0193077	0.0185304	0.0127833	0.0102727	0.0132532	0.0095959	0.0188091	0.00896625	0.00874995	0	0.0156197	0	0.00734483	0.0100109	0.0133557	0.0102512	0.0150401	0.0141037	0.00754352	0.0112213	0.0129168	0	0.0151106	0.0169636	0.0246508	0.00707048	0	0.0101215	0.0183458	0.0102551	0.0105695	0.009413	0.0133529	0	0.00849856	0	0.0147716	0	0.00859337	0	0	0	0	0	0.0118982	0	0	0	0	0.0135427	0	0	0	0.00821233	0	0.00743522	0.0190473	0	0.0251071	0	0	0	0	0	0	0.0198787	0	0.011128	0	0	0.0269488	0.00961229	0	0	0	0.0105779	0	0.0245425	0	0	0	0	0.00805335	0	0.0158288	0.00740506	0.0068864	0.00807254	0	0.00780866	0	0	0.0110301	0	0.00795302	0.0089821	0.00762646	0.00867449	0.0147428	0.00928437	0.00922128	0.00771119	0.00842016	0	0	0.0234383	0.0155367	0.00832964	0.00938747	0.0127087	0.00830681	0.0105777	0.00797197	0.00802135	0.0154278	0.00747882	0.00768507	0.010069	0	0.00674572	0.0232757	0.00982823	0.00682535	0.0129302	0	0.00790112	0	0.0168464	0.0175424	0.0163102	0.0180744	0.0184283	0.00647823	0.0070622	0.00816802	0	0	0	0	0	0	0	0	0	0	0	0	0	0	0	0	0	0	0	0	0	0	0	0	0	0	0	0	0	0	0	0	0	0	0	0	0	0	0	0	0	0	0	0	0.0342018	0	0.0127671	0	0.0209345	0.0174367	0	0.0213782	0.0175931	0.0171795	0.0872973	0.0274996	0.0245696	0.0241234	0.0281559	0.0210454	0	0	0.0419569	0	0	0	0.00704285	0	0	0	0.0048773	0.00518777	0	0	0	0	0	0	0	0	0	0	0	0.00951479	0	0	0	0	0	0	0	0	0	0	0.00663516	0.00571832	0	0	0	0	0.00842097	0.00632703	0	0	0	0	0	0.00524111	0	0	0	0	0	0	0	0	0	0	0.00620406	0	0	0	0	0	0	0	0.00586248	0	0	0	0	0	0	0	0	0	0	0.102096	0	0.0484166	0	0	0.0647069	0	0	0	0.0279879	0.122942	0.0122184	0	0	0.0234929	0	0.0138766	0.189209	0	0.163429	0.00924989	0.0297079	0.0972498	0	0.0198556	0.0906004	0	0	0.0223999	0	0.0390927	0.0609319	0.0371562	0.0454213	0.0336128	0.0433316	0	0.0345175	0.022936	0	0.102659	0.0398582	0.0176056	0	0.0304376	0.0546188	0.0481306	0	0.0407272	0.0720693	0	0	0.254683	0.0256423	0.0386254	0	0.0138564	0.0412416	0	0.0390996	0.0313839	0	0	0	0	0	0	0	0	0	0.0320369	0	0.0142765	0.0538679	0	0.0643432	0	0	0.0551208	0	0	0.0474086	0	0.0180972	0	0	0	0	0.0391948	0	0	0	0	0	0.0516951	0.00623343	0	0	0	0	0	0	0.0291942	0.0954258	0	0.00798913	0	0.0162053	0.00681169	0	0	0.0658977	0.0218713	0	0.0521767	0.0281354	0.0702812	0	0	0	0	0	0	0.0237073	0.0225063	0.0180781	0.0596944	0	0	0	0.0589447	0	0.0190095	0	0	0	0	0	0	0	0.0209467	0	0	0	0.00674412	0	0	0	0.0262195	0	0	0	0.0199541	0	0	0	0	0	0	0	0	0	0	0	0	0	0	0	0	0	0	0	0	0	0	0	0	0	0	0	0	0	0	0	0	0	0	0	0	0	0	0	0	0	0	0	0.015084	0	0	0	0	0	0.00902273	0	0	0.0228536	0.0436359	0.0343627	0	0	0	0.00634977	0	0	0.00969623	0	0	0.0052634	0	0	0	0	0.0064462	0	0.00787492	0.00782161	0.00778081	0	0.00791488	0	0	0	0.0174787	0	0	0	0.011254	0	0	0	0.00520322	0	0.00650627	0	0	0	0	0.006108	0.00513096	0.00743409	0
SGB_13166	T1900044861_TS20190327_bin.65	0.0267565	0.0444471	0.0219141	0.00873993	0.0375867	0.0455219	0.0253463	0.0264596	0.0364478	0.0144221	0.0137624	0.0201838	0.0381132	0.0317241	0.0641674	0.0138218	0.026633	0.0336202	0.0240267	0.0293143	0.0337813	0.0480586	0.0340362	0.0271242	0.0242967	0.0344844	0.0504048	0.0129524	0.0255272	0.0282214	0.012723	0.0280475	0.0552146	0.0131241	0.0595056	0.0260112	0.0402871	0.0340488	0.0115584	0	0.00601741	0	0	0	0	0.00812393	0.0078772	0.0380129	0.00744325	0.0061271	0	0	0	0	0	0.0494416	0	0	0.016257	0.00659429	0.0055626	0	0	0	0.00495811	0.0122762	0.0136505	0	0	0	0	0	0	0	0.00670371	0	0.00772015	0	0.0156752	0	0	0	0	0.00562649	0	0	0.00680275	0.0627083	0	0.00582193	0	0	0	0	0.00628973	0.0203507	0	0	0	0.00885624	0.00674429	0	0.00515315	0	0	0	0.0163262	0	0	0	0	0	0	0	0.00693024	0	0.0161307	0.0131607	0.0138062	0.00823999	0.0117495	0.0108067	0.00963381	0.00994374	0.012113	0	0.00840337	0	0	0	0.00715912	0	0.00916352	0.00744807	0	0	0.0132213	0	0	0	0.00622317	0	0.00527308	0	0	0	0.00694626	0.0121825	0.00926261	0.00531108	0	0	0	0	0	0.00553655	0	0.00458109	0.0270298	0.0173352	0	0.00581891	0.0126575	0.0446182	0.0284326	0.00742917	0.0239935	0.0422391	0.0370105	0.0404523	0.00774361	0.0173081	0.0371916	0.0341789	0.0275199	0.0311108	0.0187097	0.0320662	0.0399322	0.0262935	0.00880155	0.0165621	0.00540641	0.00674208	0.0211112	0.00484263	0	0.0343762	0.0388888	0	0.0311558	0.0281527	0	0.0570525	0.012508	0.0222186	0.00660336	0.00789587	0.0679878	0.0315153	0.00937185	0.00676736	0.00676262	0.007504	0.00841773	0.00516668	0.00602488	0.00935118	0.00734889	0.0120246	0.00620467	0.00590155	0.00681302	0.00829664	0.00515103	0.00719438	0.00550698	0.00646611	0.0067355	0.00562413	0.00579759	0.00728856	0.00468927	0.00685755	0.00795586	0.00814684	0.0377532	0.00717397	0.00534798	0.0161668	0.00810151	0.00593131	0.0248278	0.045253	0.0122362	0.025735	0.0278235	0.0307269	0.00707442	0.00862654	0.00901334	0.00976632	0.00852706	0.00622141	0.0454317	0.0247141	0.0399309	0.0329532	0.0323336	0	0.0230731	0.0436156	0.0280129	0.00612585	0.0424317	0.00945281	0.0269254	0.00570592	0.00986657	0.0356294	0.03001	0	0.0410775	0.0376884	0.0552353	0.0277283	0.00623562	0.0317381	0.0299634	0.0189042	0.0608492	0.00545686	0.0051002	0.00946736	0.00511256	0.0084542	0.00855561	0.00640782	0.025611	0.00680958	0.0231676	0.00781923	0.0102967	0.0115609	0.00510869	0.00647114	0.00941388	0.057123	0.00492293	0.0396308	0.0101522	0.0159257	0.00635054	0.0662223	0.00841343	0.00735013	0.132398	0.0241682	0.0182186	0.0475092	0.010106	0.0464668	0.149265	0.0133546	0.0134118	0.196562	0.0101393	0.00500531	0.00607939	0.0209452	0.00814237	0.0181195	0.0191683	0.0126875	0.0283593	0	0.0107608	0.0374757	0.00855561	0.0235439	0.00573862	0	0.018096	0.00699514	0.00868964	0.0263107	0.0198847	0	0.00654784	0.009978	0.0317683	0.012869	0.0078313	0.0522231	0	0.0178752	0	0	0.0175604	0.0169841	0	0.00614133	0.00625785	0.0167192	0.0120898	0.00962684	0.0113584	0.0122778	0.013705	0	0.00915004	0.0135993	0	0.00752433	0.012752	0	0.00749119	0	0.0159422	0.00621596	0.00893903	0.00837183	0.0269712	0	0.0137421	0.01777	0	0.0162417	0	0	0	0	0	0	0	0	0	0	0	0	0	0	0	0	0	0	0	0	0	0	0	0	0	0	0	0	0	0	0	0	0	0	0	0	0	0	0	0	0	0	0	0	0	0	0	0	0	0.00841134	0	0	0	0	0	0	0	0	0	0	0	0	0	0	0	0	0	0	0	0	0	0	0	0	0	0	0	0	0	0	0	0	0	0	0	0	0	0	0	0	0	0	0	0	0	0	0	0	0	0	0	0	0	0	0	0	0	0	0	0	0	0	0	0	0	0	0	0	0	0	0	0	0	0	0	0	0	0	0	0	0	0	0	0	0	0	0	0	0	0	0	0	0	0	0	0	0	0	0	0	0	0	0	0	0	0	0	0	0	0	0	0	0	0	0	0	0	0	0	0	0	0	0	0	0	0	0	0	0	0	0	0	0	0	0	0	0	0	0	0	0	0	0	0	0	0	0	0	0	0	0	0	0	0	0	0	0	0	0	0	0	0	0	0	0	0	0	0	0	0	0	0	0	0	0	0	0	0	0	0	0	0	0.00708215	0.00662637	0	0	0	0	0	0.00928673	0	0	0	0	0	0	0	0	0	0	0	0	0	0	0	0	0	0	0	0	0	0	0	0	0	0	0	0	0	0	0	0	0	0	0	0	0	0	0	0	0	0	0	0	0	0	0	0	0	0	0	0	0	0	0	0	0	0	0	0	0	0	0	0	0	0	0	0	0	0	0	0	0	0	0	0	0	0	0	0	0.00853175	0	0	0	0	0.00626727	0	0	0	0	0.00721968	0	0	0	0	0	0	0	0	0	0	0	0.00559717	0	0	0	0	0	0	0	0	0	0	0	0	0	0	0	0	0	0	0	0	0	0	0	0	0	0	0	0	0	0	0	0	0	0	0	0	0	0	0	0	0	0	0	0	0	0	0	0	0	0	0	0	0	0	0	0	0	0	0	0	0	0	0	0	0	0	0	0	0	0	0	0	0	0	0	0	0	0	0	0	0	0	0	0	0	0	0	0	0	0	0	0	0	0	0	0	0	0	0	0	0	0	0	0	0	0	0	0	0	0	0.00698055	0	0	0	0.00674985	0	0	0	0	0	0	0	0	0	0	0	0	0	0	0.00605048	0	0	0	0	0	0	0	0	0	0	0	0.00696488	0	0	0	0	0	0	0	0	0	0	0	0	0	0	0	0	0	0	0	0	0	0	0	0	0	0	0	0	0	0	0	0	0	0	0	0	0	0	0	0	0	0	0	0	0	0	0	0	0	0	0	0	0	0	0	0	0	0	0	0	0	0	0	0	0	0	0	0	0	0	0	0	0	0	0	0	0	0	0	0	0	0	0	0	0	0	0	0	0	0	0	0	0	0	0	0	0	0	0	0	0	0	0	0	0	0	0	0	0	0	0	0	0	0	0	0	0	0	0	0	0	0.00673907	0	0	0	0	0.00667782	0	0	0	0	0	0	0	0	0	0	0	0	0	0	0	0.00593938	0	0	0	0	0	0	0	0	0.00525863	0	0	0	0	0	0	0	0	0.00726523	0	0	0	0	0.00625024	0	0	0	0	0	0	0	0	0	0	0	0	0	0	0	0	0	0	0	0	0	0	0	0	0	0	0	0	0	0	0	0	0	0	0	0	0	0	0	0	0	0	0	0	0	0	0	0	0	0	0	0	0	0	0	0	0	0	0.00701941	0.00658739	0.0169423	0.0421222	0.0441407	0.00617933	0.00729978	0	0	0.00794827	0	0	0	0	0	0	0	0	0	0	0	0	0	0	0	0	0	0	0	0	0	0	0	0	0	0	0	0	0	0	0	0	0	0	0	0	0	0	0	0	0	0	0	0	0	0	0	0	0	0	0	0	0	0	0	0	0	0	0	0	0	0	0	0	0	0	0	0	0	0	0	0	0	0.0211034	0	0.00565276	0.0592636	0	0	0	0	0	0	0	0.00819261	0.0174549	0	0	0.0193928	0	0.0260503	0.00695374	0	0.0368961	0.017219	0.0246089	0.0517598	0	0.0211102	0.0476007	0.0141159	0	0.0198026	0	0.00605157	0.0161838	0.00699126	0.0192872	0.00687292	0.00632475	0	0	0	0	0	0.00552194	0.0304792	0.00557444	0.0198176	0.0320324	0.00651686	0	0.0381755	0	0	0	0.0214432	0.0202503	0.0206332	0	0	0.0191526	0	0.023526	0.0234581	0.0105297	0.0077152	0	0	0	0	0	0	0	0.0294116	0	0.038967	0.00794642	0	0.0239387	0	0	0.009964	0	0	0	0	0.00740027	0	0	0	0	0.0156628	0.00517234	0.00543779	0	0	0	0.00605819	0	0.00653505	0	0	0	0	0	0	0.00697931	0	0.0197236	0	0.0388076	0.0275423	0	0.00798747	0.00805559	0.00621027	0	0.00576262	0.0108763	0.0119463	0	0.00663336	0	0	0	0	0.00677846	0.0625149	0	0.00523898	0	0	0.00415562	0.00796373	0	0.00837048	0	0	0	0	0	0.00391756	0	0.0055429	0.00669934	0	0.00586245	0.0148921	0	0	0.00392721	0.0230704	0	0.00569947	0	0	0	0.00462652	0	0	0	0	0	0	0	0	0	0	0	0	0.00419741	0	0	0	0	0	0	0	0	0	0.00666835	0	0	0	0	0	0	0	0	0	0	0	0	0	0	0	0	0	0	0	0	0	0	0	0	0	0	0	0	0	0	0	0	0	0	0	0	0	0	0	0	0	0	0	0	0	0	0	0	0	0	0	0	0	0	0.0107331	0	0	0	0	0	0	0	0	0	0	0	0	0	0	0	0	0	0
SGB_13167	T1900044870_TS20190336_bin.40	0.00646436	0.0119747	0	0.0231538	0.020886	0.00738217	0.00630432	0	0	0.0264943	0.00896918	0.040602	0.00603093	0	0	0.107148	0.0183038	0.0303288	0.0137416	0.00682611	0.0123021	0.0330738	0.0101416	0.0326248	0.0204282	0.0134854	0	0.0251826	0.0330067	0.0142624	0	0	0.0168758	0.00947586	0	0.0301124	0.0218715	0	0.0332591	0.0303247	0.0277526	0.00676771	0.0223783	0.0130003	0	0.0573322	0.00652952	0.0357258	0.00631881	0.0212569	0.0343174	0.0213945	0	0.039994	0.00982775	0.0361525	0	0.00788255	0.018603	0.034186	0.0222218	0.00632422	0.0354821	0.0278126	0.0173165	0.0289571	0.0258582	0	0	0	0	0.0442117	0.019066	0	0.0583739	0	0.0203906	0.0074483	0	0	0	0	0	0	0	0	0	0	0	0	0	0	0.0103207	0	0	0	0	0	0	0	0.0178916	0	0.0132007	0	0	0	0	0	0	0	0	0	0.01228	0.0271139	0.0382456	0	0.0296411	0.0224723	0.0222863	0.0284358	0.0312714	0.0343416	0.0303338	0.0433863	0.0536807	0	0.0456857	0.0334485	0.023249	0.0245003	0.021438	0.00676638	0.0343925	0.0399953	0	0.00769242	0.0181136	0.0092574	0.01227	0	0.0172194	0.00980768	0.0159148	0.0124737	0.030409	0	0.0145765	0.0101904	0.0301407	0.0150725	0	0.0320471	0.0149462	0.015173	0.0144444	0.0138101	0.0135098	0.0106461	0.0556475	0.0198563	0.0369167	0	0.0564474	0.0949675	0.0352317	0.0455792	0.0450564	0.00745915	0.0316949	0.0061956	0.0447799	0.0235622	0.0681034	0.00820679	0.0267557	0.0304556	0.0212314	0.0688994	0.0952653	0.0437207	0.0378202	0.0174115	0.0183177	0.0354756	0.027037	0.00898981	0.0144239	0.00652437	0.0387454	0.0156593	0.0327848	0.0482673	0.0450473	0.035702	0.0253759	0.0584753	0.0175822	0.0146362	0.00929594	0.022677	0.0265967	0	0.0361087	0.0160031	0.101157	0.033036	0.0567059	0	0.0273986	0.0193782	0.0297633	0.0649448	0.106695	0.0929883	0.0733233	0.0363759	0.0508586	0.0628025	0.107843	0.036062	0.0677752	0.128315	0.048174	0.0210014	0.101103	0.0212811	0	0.0890717	0.0520361	0.0187755	0.0846624	0.0272003	0.0174027	0.0462751	0.0200247	0.0339446	0.0328736	0.0362134	0.115926	0.0131312	0.138538	0.0757714	0.130371	0.014821	0.0200001	0.0306659	0.0173737	0.0611705	0.0669404	0.0313069	0.0255923	0.0209365	0.0343233	0.0140734	0.0613998	0.122298	0.0826439	0.077762	0.0133118	0.0339666	0.0598297	0.0192005	0.0200256	0.0324871	0.0320516	0.0396724	0	0.0439649	0.0341422	0.0327843	0.0659437	0.0819571	0	0	0	0	0	0	0	0	0	0	0	0	0	0	0	0	0	0	0	0	0	0	0	0	0	0	0.00769137	0	0	0	0	0	0	0	0	0	0	0	0	0	0.0332285	0.0591106	0.321253	0	0.0307599	0.0522615	0.0917921	0.0874899	0.0849636	0.125542	0.10592	0.053459	0.0150983	0	0.0204538	0.010816	0.0293558	0	0.0589283	0.02184	0.0959543	0.0699585	0.0699701	0.0560785	0.11003	0.101527	0.0495238	0.0875242	0.0886351	0.0117377	0.0215188	0.0237679	0.0733398	0.0203034	0.151962	0.0591124	0.0764698	0.0107942	0.0610494	0.104954	0.0922071	0.044692	0.0627104	0.0519725	0.052963	0.0489746	0.0522626	0.0217912	0.101751	0.0568197	0.0441283	0.0843259	0.0540439	0.0654291	0.0550731	0.0982731	0	0	0	0	0	0	0	0	0	0	0	0	0	0	0	0	0	0	0	0	0	0	0	0	0	0	0	0	0	0	0	0	0	0	0	0	0	0	0	0	0	0	0	0	0	0	0	0	0	0	0	0	0	0	0	0	0	0	0	0	0	0	0	0	0	0	0	0	0	0	0	0	0	0	0	0	0	0	0	0	0	0	0	0	0	0	0	0	0	0	0	0	0	0	0	0	0	0	0	0	0	0	0	0	0	0	0	0	0	0	0	0	0	0	0	0	0	0	0	0	0	0	0	0	0	0	0	0	0	0	0	0	0	0	0	0	0	0	0	0	0	0	0	0	0	0	0	0	0	0	0	0	0	0	0	0	0	0	0	0	0	0	0	0	0	0	0	0	0	0	0	0	0	0	0	0	0	0	0	0	0	0	0	0	0	0	0	0	0	0	0	0	0	0	0	0	0	0	0	0	0	0	0	0	0	0	0	0	0	0	0	0	0	0	0	0	0	0	0	0	0	0	0	0	0	0	0	0	0	0	0	0	0	0	0	0	0	0	0	0	0	0	0	0	0	0	0	0	0	0	0	0	0	0	0	0	0	0	0	0	0	0	0	0	0	0	0	0	0	0	0	0	0	0	0	0	0	0	0	0	0	0	0	0	0	0	0	0	0	0	0	0	0	0	0	0	0	0	0	0	0	0	0	0	0	0	0	0	0	0	0	0	0	0	0	0	0	0	0	0	0	0	0	0	0	0	0	0	0	0	0	0	0	0	0	0	0	0	0	0	0	0	0	0	0	0	0	0	0	0	0	0	0	0	0	0	0	0	0	0	0	0	0	0	0	0	0	0	0	0	0	0	0	0	0	0	0	0	0	0	0	0	0	0	0	0	0	0	0	0	0	0	0	0	0	0	0	0	0	0	0	0	0	0	0	0	0	0	0	0	0	0	0	0	0	0	0	0	0	0	0	0	0	0	0	0	0	0	0	0	0	0	0	0	0	0	0	0	0	0	0	0	0	0	0	0	0	0	0	0	0	0	0	0	0	0	0	0	0	0	0	0	0	0	0	0	0	0	0	0	0	0	0	0	0	0	0	0	0	0	0	0	0	0	0	0	0	0	0	0	0	0	0	0	0	0	0	0	0	0	0	0	0	0	0	0	0	0	0	0	0	0	0	0	0	0	0	0	0	0	0	0	0	0	0	0	0	0	0	0	0	0	0	0	0	0	0	0	0	0	0	0	0	0	0	0	0	0	0	0	0	0	0	0	0	0	0	0	0	0	0	0	0	0	0	0	0	0	0	0	0	0	0	0	0	0	0	0	0	0	0	0	0	0	0	0	0	0	0	0	0	0	0	0	0	0	0	0	0	0	0	0	0	0	0	0	0	0	0	0	0	0	0	0	0	0	0	0	0	0	0	0	0	0	0	0	0	0	0	0	0	0	0	0	0	0	0	0	0	0	0	0	0	0	0	0	0	0	0	0	0	0	0	0	0	0	0	0	0	0	0	0	0	0	0	0	0	0	0	0	0	0	0	0	0	0	0	0	0	0	0	0	0	0	0	0	0	0	0	0	0	0	0	0	0	0	0	0	0	0	0	0	0	0	0	0	0	0	0	0.111279	0.0914562	0.0189526	0.094781	0	0.027189	0.00957599	0	0	0	0	0	0	0	0	0	0	0	0	0	0	0	0	0	0	0	0	0	0	0	0	0	0	0	0	0	0	0	0	0	0	0	0	0	0	0	0	0	0	0	0	0	0	0	0	0	0	0	0	0	0	0	0	0	0	0	0	0	0	0	0	0	0	0	0	0	0	0	0	0	0	0	0	0	0.00920192	0	0.0284595	0	0	0.0209778	0	0	0	0.0492456	0.0392185	0.0587111	0	0	0.0927603	0	0.0410266	0.0148342	0	0.042382	0.0309461	0.0728968	0.0105316	0	0.0993442	0.0539869	0.0287967	0	0.0194235	0	0.0395	0.0253531	0.0280605	0.0602938	0.0225464	0.0260111	0	0.0661251	0.0231639	0	0	0.0193088	0.0620745	0	0.105197	0.0568061	0.0318862	0	0.0163634	0.0168577	0	0	0.0761163	0.0265242	0.0537066	0	0.053553	0.0598835	0	0.0544544	0.0936883	0	0	0	0	0	0	0	0	0	0.0180142	0	0.0260989	0.0112646	0	0.029726	0	0	0.0365381	0	0	0.0235664	0	0.0305421	0	0	0	0	0.0265726	0	0	0	0	0	0.00950954	0	0	0	0	0	0	0	0.0560668	0.063635	0	0.0268852	0	0.0454803	0.0570521	0	0	0.00653178	0.0312202	0	0.116121	0.0206651	0.0202516	0	0	0	0	0	0	0.0383045	0.0138943	0.0634615	0.0669054	0	0	0	0.00945254	0	0.0386991	0	0	0	0	0	0	0	0.00707866	0	0	0	0.0546732	0	0	0	0.0268629	0	0.0761919	0	0	0	0	0	0	0	0	0	0	0	0	0	0	0	0	0	0	0	0	0	0	0	0	0	0	0	0	0	0	0	0	0	0	0	0	0	0	0	0	0	0	0	0	0	0	0	0	0	0	0	0	0	0	0	0	0	0	0	0	0	0	0	0	0	0	0	0	0	0	0	0	0	0	0	0	0	0	0	0	0	0	0	0	0	0	0	0	0	0	0	0	0	0	0	0	0	0	0	0
SGB_13168	T1900044870_TS20190336_bin.85	0	0	0	0	0	0	0	0	0	0	0	0	0	0	0	0	0	0	0	0	0	0	0	0	0	0	0	0	0	0	0	0	0	0	0	0	0	0	0	0	0	0	0	0	0	0	0	0.0222443	0	0.0226295	0	0	0	0	0	0.0199989	0	0	0.0166455	0	0	0	0	0	0.0165339	0	0	0	0	0	0	0.0160192	0	0	0	0	0.0211956	0	0	0	0	0	0	0	0	0	0	0	0	0	0	0	0	0	0	0	0	0	0	0	0	0	0	0	0	0	0	0	0	0	0	0	0	0	0	0	0	0	0	0	0	0	0	0	0	0	0	0	0	0	0	0	0	0	0	0	0	0	0	0	0	0	0	0	0	0	0	0	0	0	0	0	0	0	0	0	0	0	0.0257969	0.0112473	0	0	0	0	0	0	0.224046	0	0	0	0	0.0615156	0.144694	0.0202411	0	0	0.0577307	0.135914	0	0.128198	0	0.0109936	0	0	0.0816533	0	0	0	0.0332296	0	0.0330133	0.192524	0	0	0.0123448	0.0129009	0	0	0	0.080414	0.0981808	0	0	0.059404	0	0.0612404	0	0	0	0	0.0577857	0	0	0.0389447	0	0.0985593	0	0	0	0.0556977	0	0	0.0357658	0	0.165005	0	0	0	0.0379357	0	0.0388364	0	0	0	0	0	0	0	0	0	0	0	0	0	0	0	0	0	0	0	0	0	0	0	0.0296005	0	0.0110977	0.0707431	0	0	0	0	0	0	0	0	0	0.0094836	0	0	0	0.0723692	0	0	0	0	0	0	0	0	0	0	0	0	0	0	0	0	0	0	0	0	0	0	0	0	0	0	0	0	0	0	0	0	0	0	0	0	0	0	0	0	0.601005	0.0469831	0.359731	0.0204774	0.0722825	0.0336557	0.0604466	0.0322585	0.180788	0.0458648	0.0948885	0.153892	0.0347427	0	0.0355099	0.101895	0.012489	0	0.09349	0.289755	0.0166159	0.0346888	0.02275	0	0	0	0	0.0415654	0	0.0415803	0.0478369	0.0253685	0	0.0199852	0.0291553	0	0	0	0.0262744	0	0	0	0	0	0.0120967	0	0	0.031936	0.0395471	0	0	0	0	0	0	0	0	0	0	0	0	0	0	0	0	0	0	0	0	0	0	0	0	0	0	0	0	0	0	0	0	0	0	0	0	0	0	0	0	0	0	0	0	0	0	0	0	0	0	0	0	0	0	0	0	0	0	0	0	0.0502649	0	0	0	0	0	0	0	0	0	0	0	0	0	0	0	0	0	0	0	0	0	0	0	0	0	0	0	0	0	0	0	0	0	0.0345995	0	0	0	0	0	0	0	0	0	0	0	0	0	0	0	0	0	0	0.0152778	0	0	0	0.040312	0	0	0	0	0	0	0	0	0	0.035029	0	0	0	0	0	0	0	0	0	0	0	0	0	0	0.0348913	0	0	0	0.0155639	0	0	0.0171185	0	0.0180006	0	0	0	0	0	0.0191446	0	0	0	0	0	0	0	0	0	0	0	0	0	0	0	0	0	0	0	0	0	0	0	0	0	0	0	0	0	0	0	0	0	0	0	0	0	0	0	0	0	0	0	0	0	0	0	0	0	0	0	0	0	0	0	0	0	0	0	0	0	0	0	0	0	0	0	0	0	0	0	0	0	0	0	0	0	0	0	0	0	0	0	0	0	0	0	0	0	0	0	0	0	0	0	0	0	0	0	0	0	0	0	0	0	0	0	0	0	0	0	0	0	0	0	0	0	0	0	0	0	0	0	0	0	0	0	0	0	0	0	0	0	0	0	0	0	0	0	0	0	0	0	0	0	0	0	0	0	0	0	0	0	0	0	0	0	0	0	0	0	0	0	0	0	0	0	0	0	0	0	0	0	0	0	0	0	0	0	0	0	0	0	0	0	0	0	0	0	0	0	0	0	0	0	0	0	0	0	0	0	0	0	0	0	0	0	0	0	0	0	0	0	0	0	0	0	0	0	0	0	0	0	0	0	0	0	0	0	0	0	0	0	0	0	0	0	0	0	0	0	0	0	0	0	0	0	0	0	0	0	0	0	0	0	0	0	0	0	0	0	0	0	0	0	0	0	0	0	0	0	0	0	0	0	0	0	0	0	0	0	0	0	0	0	0	0	0	0	0	0	0	0	0	0	0	0	0	0	0	0	0	0	0	0	0	0	0	0	0	0	0	0	0	0	0	0	0	0	0	0	0	0	0	0	0	0	0	0	0	0	0	0	0	0	0	0	0	0	0	0	0	0	0	0	0	0	0	0	0	0	0	0	0	0	0	0	0	0	0	0	0	0	0	0	0	0	0	0	0	0	0	0.0612145	0	0	0	0	0	0	0	0	0.0792625	0	0	0	0	0	0	0.0696602	0	0	0	0	0	0	0	0	0.0202576	0.0165833	0	0	0	0	0	0	0	0	0	0	0	0	0	0	0	0	0	0	0	0	0	0	0	0	0	0	0	0	0	0	0	0	0	0	0	0	0	0	0	0	0	0	0	0	0	0	0	0	0	0	0	0	0	0	0	0	0	0	0	0	0	0	0	0	0	0	0	0	0	0	0	0	0	0	0	0	0	0	0	0	0	0	0	0	0	0	0	0	0	0	0	0	0	0	0	0	0	0	0	0	0	0	0	0	0	0	0	0	0	0	0	0	0	0	0	0	0	0	0	0	0	0	0	0	0	0	0	0	0	0	0	0	0	0	0	0	0	0	0	0	0	0	0	0	0	0	0	0	0	0	0	0	0	0	0	0.0126421	0.087296	0.0111393	0.0114811	0	0.0573478	0	0.0234375	0	0	0	0	0	0	0	0	0	0	0	0	0	0	0	0	0	0	0	0	0	0	0	0	0	0	0	0	0	0	0	0	0	0	0	0	0	0	0	0	0	0	0	0	0	0	0	0	0	0	0	0	0	0	0	0	0	0	0	0	0	0	0	0	0	0	0	0	0	0	0	0	0	0	0	0	0	0	0	0	0	0	0	0	0	0	0	0	0	0	0	0	0	0	0	0	0	0	0	0	0	0	0	0	0	0	0	0	0	0	0.0216249	0	0	0	0	0	0	0	0	0	0	0	0	0	0	0	0	0	0	0.00985209	0	0	0	0	0	0	0.0500404	0	0	0	0	0	0	0	0	0	0	0	0	0	0	0	0	0	0	0	0	0	0	0	0	0	0	0	0	0	0	0	0	0	0	0	0	0	0	0	0	0	0	0	0	0	0	0	0	0	0	0	0	0	0	0	0	0	0	0.0323577	0	0	0	0	0	0	0	0	0	0.0163925	0	0	0	0	0	0	0	0	0	0	0	0	0	0	0	0	0	0	0	0	0	0	0.0123595	0	0	0	0	0	0	0	0	0	0	0	0	0	0	0	0	0	0	0	0	0	0	0	0	0	0	0	0	0	0	0	0	0	0	0	0	0	0	0	0	0	0	0	0	0	0	0	0	0	0	0	0	0	0	0	0	0	0	0	0	0	0	0	0	0	0	0	0	0	0	0	0	0	0	0	0	0	0	0	0	0	0	0	0	0	0	0	0	0	0	0	0	0	0	0	0	0	0	0	0	0	0
SGB_13169	T1900044876_TS20190342_bin.161	0.0360775	0	0	0.0108737	0	0	0.0319189	0	0.0266431	0	0	0	0	0.00831934	0	0.0384119	0.0314396	0.00963228	0.0741942	0.0376095	0.031259	0.0375793	0.00818251	0	0.0114352	0	0	0	0.0347622	0	0.00866205	0.00657736	0	0	0	0	0	0.00746446	0.0112547	0	0	0	0	0	0	0	0	0	0	0	0	0	0	0	0	0.00824965	0	0	0	0	0	0	0	0	0	0	0	0	0	0	0	0	0	0	0	0	0	0	0	0	0	0	0	0	0	0	0	0	0	0	0	0	0	0	0	0	0	0	0	0.00663903	0	0	0	0	0	0	0	0	0	0	0	0	0	0	0	0	0	0	0	0	0	0	0	0	0	0	0	0	0	0	0	0	0	0	0	0	0	0	0	0	0	0	0	0	0	0	0	0	0	0	0	0	0	0	0	0	0	0	0.0813829	0.0255221	0	0	0.0212068	0.0671857	0	0.0310185	0.0995565	0	0	0	0.0292706	0.0180629	0.114773	0.0691463	0	0	0.0172005	0.112361	0.082604	0.0633303	0.0232919	0.0219486	0	0.0268887	0.0199385	0	0	0	0.0931752	0.042929	0.0587694	0.100862	0.015857	0	0.110426	0.102184	0.00600099	0	0	0.0270174	0.115029	0	0.0807889	0.0999407	0.101439	0.0335324	0.0942727	0.00812816	0.064295	0.0507653	0.0354791	0.101117	0.0539552	0.162317	0.0340906	0.0857709	0.0909266	0.109106	0.050411	0.0370953	0.03569	0.137207	0.0302668	0.170248	0.120192	0.0630883	0.0164435	0.0506697	0.03872	0.1981	0.165973	0.0794643	0.0132194	0	0.0112139	0	0.0100557	0	0.0210629	0.0223714	0.0284834	0.0248227	0.025116	0	0.0203212	0	0	0.0137705	0.0168786	0.0124975	0.0124093	0.0305048	0.0118946	0	0.0234145	0.0289224	0.0527533	0.0251128	0.0256914	0	0.0133421	0.00684824	0.0218154	0.0144506	0.0199838	0.0309754	0.0216896	0.0202228	0.0269194	0.012793	0.0374369	0.0271902	0	0	0	0	0	0	0	0	0	0	0	0	0	0	0	0	0	0	0	0	0	0	0	0	0	0	0	0	0	0	0	0	0	0	0	0	0	0	0	0	1.35482	0.087707	0.404469	0.139426	0.0717889	0.308461	0.613106	0.404638	0.170342	0.164447	0.33359	0.0793736	0.0508843	0.284155	0.442131	0.068166	0.123607	0	1.03706	0.993987	0.0269735	0.0444383	0.0240452	0.0206074	0.0326739	0.0193428	0.0249542	0.0379313	0.0297207	0.041449	0.0363633	0.0289259	0.0305266	0.0195467	0.111883	0.0409822	0.0356874	0.0368428	0.0148685	0.0296629	0.0278708	0.0356483	0.0403863	0.0178431	0.0523282	0.019395	0.013862	0.0833031	0.0292996	0.0490517	0.00719493	0.0255796	0.0475347	0.0212698	0.0315451	0.0156362	0	0	0	0	0	0	0	0	0	0	0	0	0	0	0	0	0	0	0	0	0	0	0	0	0	0	0	0	0	0	0	0	0	0	0	0	0	0	0	0	0	0	0	0	0	0	0	0	0	0	0	0	0	0	0	0	0	0	0	0	0	0	0	0	0	0	0	0	0	0	0	0	0	0	0	0	0	0	0	0	0	0	0	0	0	0	0	0	0	0	0	0	0	0	0	0	0	0	0	0	0	0	0	0	0	0	0	0	0	0	0	0	0	0	0	0	0	0	0	0	0	0	0	0	0	0	0	0	0	0	0	0	0	0	0	0	0	0	0	0	0	0	0	0	0	0	0	0	0	0	0	0	0	0	0	0	0	0	0	0	0	0	0	0	0	0	0	0	0	0	0	0	0	0	0	0	0	0	0	0	0	0	0	0.0130077	0	0	0	0	0	0	0	0	0	0	0	0	0	0	0	0	0	0	0	0	0	0	0	0	0	0	0	0	0	0	0	0	0	0	0	0	0	0	0	0	0	0	0	0	0	0	0	0	0	0	0	0	0	0	0	0	0	0	0	0	0	0	0	0	0	0	0	0	0	0	0	0	0	0	0	0	0	0	0	0	0	0	0	0	0	0	0	0	0	0	0	0	0	0	0	0	0	0	0	0	0	0	0	0	0	0	0	0	0	0	0	0	0	0	0	0	0	0	0	0	0	0	0	0	0	0	0	0	0	0	0	0	0	0	0	0	0	0	0	0	0	0	0	0	0	0	0	0	0	0	0	0	0	0	0	0	0	0	0	0	0	0	0	0	0	0	0	0	0	0	0	0	0	0	0	0	0	0	0	0	0	0	0	0	0	0	0	0	0	0	0	0	0	0	0	0	0	0	0	0	0	0	0	0	0	0	0	0	0	0	0	0	0	0	0	0	0	0	0	0	0	0	0	0	0	0	0	0	0	0	0	0	0	0	0	0	0	0	0	0	0	0	0	0	0	0	0	0	0	0	0	0	0	0	0	0	0	0	0	0	0	0	0	0	0	0	0	0	0	0	0	0	0	0	0	0	0	0	0	0	0	0	0	0	0	0	0	0	0	0	0	0	0	0	0	0	0	0	0	0	0	0	0	0	0	0	0	0	0	0	0	0	0	0	0	0	0	0	0	0	0	0	0	0	0	0	0	0	0	0	0	0	0	0	0	0	0	0	0	0	0	0	0	0	0	0	0	0	0	0	0	0	0	0	0	0	0	0	0	0	0	0	0	0	0	0	0	0	0	0	0	0	0	0	0	0	0	0	0	0	0	0	0	0	0	0	0	0	0	0	0	0	0	0	0	0	0	0	0	0	0	0	0	0	0	0	0	0	0	0	0	0	0	0	0	0	0	0	0	0	0	0	0	0	0	0	0	0	0	0	0	0	0	0	0	0	0	0	0	0	0	0	0	0	0	0	0	0	0	0	0	0	0	0	0	0	0	0	0	0	0	0	0	0	0	0	0	0	0	0	0	0	0	0	0	0	0	0	0	0	0	0	0	0	0	0	0	0	0	0	0	0	0	0	0	0	0	0	0	0	0	0	0	0	0	0	0	0	0	0	0	0	0	0	0	0	0	0	0	0	0	0	0	0	0	0.0529635	0.181161	0.153053	0.0700746	0.0168361	0.0786882	0.114011	0	0	0	0	0	0	0	0	0	0	0	0	0	0	0	0	0	0	0	0	0	0	0	0	0	0	0	0	0	0	0	0	0	0	0	0	0	0	0	0	0	0	0	0	0	0	0	0	0	0	0	0	0	0	0	0	0	0	0	0	0	0	0	0	0	0	0	0	0	0	0	0	0	0	0	0	0	0	0	0	0	0	0	0	0	0	0.00933713	0	0.0197374	0	0	0	0	0.0134047	0	0	0	0.00646911	0	0	0	0	0.00829447	0.00950911	0	0	0	0	0	0.0085421	0.009682	0	0	0	0	0	0.00622549	0.0240112	0	0	0	0	0	0	0	0.0234091	0	0	0	0	0	0.00878579	0	0.0415978	0	0	0	0	0	0	0	0	0	0	0	0	0.0368443	0	0	0	0	0	0.0140785	0.0372784	0	0	0	0	0	0	0	0	0	0	0	0	0	0	0	0	0	0	0	0	0	0	0	0	0	0	0	0	0	0	0	0.0189263	0	0	0.00712933	0	0	0	0.0351416	0	0	0	0	0	0	0	0.00908358	0	0.00715453	0.0224094	0	0	0	0	0	0.00819144	0	0	0	0	0	0	0	0	0	0	0	0	0	0	0	0.0066791	0	0.0337102	0	0	0	0	0	0	0	0	0	0	0	0	0	0	0	0	0	0	0	0	0	0	0	0	0	0	0	0	0	0	0	0	0	0	0	0	0	0	0	0	0	0	0	0	0	0	0	0	0	0	0	0	0	0	0	0	0	0	0	0	0	0	0	0	0	0	0	0	0	0	0	0	0	0	0	0	0	0	0	0	0	0	0	0	0	0	0	0	0	0	0	0	0	0	0	0	0	0	0	0
SGB_13170	T1900044876_TS20190342_bin.212	0.00913622	0.00671988	0	0.0239479	0.0174991	0.0328919	0.00956399	0	0.0297813	0.00864955	0.00627928	0.0357892	0.0137455	0.00638325	0	0.0223495	0.0127493	0.0237613	0.00953133	0.0101517	0.042579	0.0588973	0.00917245	0.0134988	0.00702273	0.0235666	0.0235981	0.00805317	0.025003	0.0162907	0	0	0.0732189	0	0	0.0207522	0.0173369	0.00672307	0.00705942	0	0	0	0.00968621	0	0	0.0178984	0.00623253	0.0099871	0.00667818	0.00926879	0	0	0	0	0	0.00826389	0	0	0.0115939	0	0	0	0	0.0129315	0.00930977	0.00698663	0.00782139	0	0	0	0	0	0	0	0.0208041	0	0.00956567	0	0	0	0	0	0	0	0	0	0	0	0	0	0	0	0.00811288	0	0	0	0	0	0	0	0.0112166	0	0.00884792	0	0	0	0	0	0	0	0	0	0.0075747	0.00867703	0.0104298	0	0.0252279	0.00921977	0.00900742	0.0103356	0	0.00685489	0.00862028	0.0113071	0.00938884	0	0.0130382	0.0117948	0	0	0	0	0.00618698	0.0109173	0	0	0.00743117	0	0	0	0.0134976	0	0.00947301	0	0.00697079	0	0.0120952	0.00905768	0.0401798	0.0081929	0	0.00827633	0	0	0	0	0	0.0192591	0.0931176	0.031775	0.0626573	0.0143052	0.0696636	0.0712605	0.0638473	0.0570177	0.115051	0.0224818	0.0597553	0.0214217	0.05817	0.0536334	0.161966	0.104558	0.0197004	0.0601987	0.0569247	0.167841	0.0765845	0.108273	0.0451406	0.0274625	0.0202161	0.0510817	0.0639001	0.0142222	0.0233052	0.0165531	0.0281881	0.079867	0.112652	0.0648923	0.0252157	0.0767601	0.0294109	0.157438	0.0158353	0.0255759	0.0305435	0.0530315	0.0629537	0.00668097	0.0432368	0.0117963	0.0558006	0.00809172	0.0132137	0.0161334	0.0774514	0.0341418	0.00722299	0.0145781	0.0764243	0.0940447	0.0467201	0.0911318	0.0107664	0.014529	0.083384	0.00776256	0.0418856	0.178622	0.0373254	0.0123152	0.141867	0.0375668	0.0200381	0.0587618	0.0420878	0.0245718	0.0886565	0.0873679	0.0295495	0.0347818	0.0588458	0.0420499	0.0396762	0.0395537	0.0455227	0.0325578	0.0584134	0.0199459	0.0526625	0.00772521	0.0587362	0.0370938	0.0483557	0.0485718	0.00947313	0.0607202	0.0136175	0.0328587	0.0456605	0.00842408	0.0530143	0.0569008	0.0455237	0.047772	0.0310633	0.0432672	0.0455077	0.021421	0.0605786	0.0150819	0.0422754	0.0358556	0.0421632	0.0564827	0.0359926	0.0473817	0.100228	0.0528304	0	0	0	0	0	0	0	0	0	0	0	0	0	0	0	0	0	0	0	0.00630029	0	0	0	0	0	0	0.00676886	0	0	0	0	0	0	0	0	0	0	0	0	0	0.0537602	0.169575	0.0847958	0.0277929	0.0670133	0.0705097	0.336109	0.0594939	0.0748104	0.101442	0.0705083	0.0296488	0.0624772	0.0567164	0.116391	0.0409637	0.0983287	0	0.133156	0.0444347	0.0542164	0.0808311	0.0484648	0.078307	0.046018	0.0396643	0.0586241	0.0481451	0.0403399	0.0407845	0.0654187	0.0620361	0.0499716	0.0468889	0.114903	0.0554493	0.0504757	0.0805876	0.0425575	0.118565	0.0409372	0.0278634	0.0598104	0.049934	0.0369163	0.0496495	0.0344109	0.0498698	0.0648205	0.0338091	0.0206536	0.0395353	0.0531378	0.0836316	0.0265654	0.0928106	0	0	0	0	0	0	0	0	0	0	0	0	0	0	0	0	0	0	0	0	0	0	0	0	0	0	0	0	0	0	0	0	0	0	0	0	0	0	0	0	0	0	0	0	0	0	0	0	0	0	0	0	0	0	0	0	0	0	0	0	0	0	0	0	0	0	0	0	0	0	0	0	0	0	0	0	0	0	0	0	0	0	0	0	0	0	0	0	0	0	0	0	0	0	0	0	0	0	0	0	0	0	0	0	0	0	0	0	0	0	0	0	0	0	0	0	0	0	0	0	0	0	0	0	0	0	0	0	0	0	0	0	0	0	0	0	0	0	0	0	0	0	0	0	0	0	0	0	0	0	0	0	0	0	0	0	0	0	0	0	0	0	0	0	0	0	0	0	0	0	0	0	0	0	0	0	0	0	0	0	0	0	0	0	0	0	0	0	0	0	0	0	0	0	0	0	0	0	0	0	0	0	0	0	0	0	0	0	0	0	0	0	0	0	0	0	0	0	0	0	0	0	0	0	0	0	0	0	0	0	0	0	0	0	0	0	0	0	0	0	0	0	0	0	0	0	0	0	0	0	0	0	0	0	0	0	0	0	0	0	0	0	0	0	0	0	0	0	0	0	0	0	0	0	0	0	0	0	0	0	0	0	0	0	0	0	0	0	0	0	0	0	0	0	0	0	0	0	0	0	0	0	0	0	0	0	0	0	0	0	0	0	0	0	0	0	0	0	0	0	0	0	0	0	0	0	0	0	0	0	0	0	0	0	0	0	0	0	0	0	0	0	0	0	0	0	0	0	0	0	0	0	0	0	0	0	0	0	0	0	0	0	0	0	0	0	0	0	0	0	0	0	0	0	0	0	0	0	0	0	0	0	0	0	0	0	0	0	0	0	0	0	0	0	0	0	0	0	0	0	0	0	0	0	0	0	0	0	0	0	0	0	0	0	0	0	0	0	0	0	0	0	0	0	0	0	0	0	0	0	0	0	0	0	0	0	0	0	0	0	0	0	0	0	0	0	0	0	0	0	0	0	0	0	0	0	0	0	0	0	0	0	0	0	0	0	0	0	0	0	0	0	0	0	0	0	0	0	0	0	0	0	0	0	0	0	0	0	0	0	0	0	0	0	0	0	0	0	0	0	0	0	0	0	0	0	0	0	0	0	0	0	0	0	0	0	0	0	0	0	0	0	0	0	0	0	0	0	0	0	0	0	0	0	0	0	0	0	0	0	0	0	0	0	0	0	0	0	0	0	0	0	0	0	0	0	0	0	0	0	0	0	0	0	0	0	0	0	0	0	0	0	0	0	0	0	0	0	0	0	0	0	0	0	0	0	0	0	0	0	0	0	0	0	0	0	0	0	0	0	0	0	0	0	0	0	0	0	0	0	0	0	0	0	0	0	0	0	0	0	0	0	0	0	0	0	0	0	0	0	0	0	0	0	0	0	0	0	0	0	0	0	0	0	0	0	0	0	0	0	0	0	0	0	0	0	0	0	0	0	0	0	0	0	0	0	0	0	0	0	0	0	0	0	0	0	0	0	0	0	0	0	0	0	0	0	0	0	0	0	0	0	0	0	0	0	0	0	0	0	0	0	0	0	0	0	0	0	0	0.080313	0.0939427	0.026168	0.0481084	0.0202726	0.0825652	0.0102398	0	0	0	0	0	0	0	0	0	0	0	0	0	0	0	0	0	0	0	0	0	0	0	0	0	0	0	0	0	0	0	0	0	0	0	0	0	0	0	0	0	0	0	0	0	0	0	0	0	0	0	0	0	0	0	0	0	0	0	0	0	0	0	0	0	0	0	0	0	0	0	0	0	0	0	0	0	0.0148569	0	0.067072	0	0	0.00926401	0	0	0	0.0173145	0	0.0522661	0	0	0.0312611	0	0.0667084	0	0	0.0587897	0.030784	0.0787235	0.0167474	0	0.0340677	0.0232741	0.0213572	0	0.103302	0	0.0379443	0.0283166	0.0314935	0.0127039	0.00601236	0.00805319	0	0.00908654	0.015582	0	0	0.0329553	0.040475	0	0.0300019	0.0342476	0.0129477	0	0.080777	0.0162159	0	0	0.0827448	0.00657286	0.0304456	0	0.0791617	0.0272689	0	0.0580177	0.0139311	0	0	0	0	0	0	0	0	0	0.0414052	0	0.0278273	0.0154306	0	0.033308	0	0	0.0318863	0	0	0.00915754	0	0.012607	0	0	0	0	0.0923864	0	0	0	0	0	0	0	0	0	0	0	0	0	0.0073648	0.0131071	0	0.0325205	0	0.0260702	0.0895492	0	0	0	0.0108981	0	0.0128839	0.0706733	0.0563446	0	0	0	0	0	0	0.0666833	0.0542897	0.0267134	0.0365238	0	0	0	0	0	0.0289085	0	0	0	0	0	0	0	0.0125139	0	0	0	0.0510272	0	0	0	0.0192625	0	0.0171207	0	0	0	0	0	0	0	0	0	0	0	0	0	0	0	0	0	0	0	0	0	0	0	0	0	0	0	0	0	0	0	0	0	0	0	0	0	0	0	0	0	0	0	0	0	0	0	0	0	0	0	0	0	0	0	0	0	0	0	0	0	0	0	0	0	0	0	0	0	0	0	0	0	0	0	0	0	0	0	0	0	0	0	0	0	0	0	0	0	0	0	0	0	0	0	0	0	0	0	0
SGB_13171	T1900044876_TS20190342_bin.27	0.0111424	0.0113047	0.0115869	0.00880796	0.00850128	0.0145337	0.0101293	0.0150989	0.00951506	0.0191786	0.0153614	0.0181379	0.0219653	0.00870682	0.0158082	0.00838657	0.00587332	0.00688923	0.0130265	0.00948082	0.016639	0.0430374	0.00933758	0.0232041	0.0160394	0.0225925	0.0112027	0.0165786	0.00561843	0.0089511	0.00916083	0.00911975	0.0101051	0.0171123	0.00814747	0.014881	0.00796271	0.00782328	0.00859291	0.0194098	0.0596598	0.0519337	0.0459277	0.0779819	0.043638	0.0823205	0.0575925	0.0446117	0.0564818	0.0682383	0.0291003	0.0156696	0.0689305	0.0401443	0.0364685	0.0476996	0.0893313	0.065074	0.034929	0.067067	0.0210664	0.0541804	0.0397183	0.0518089	0.0436989	0.0684847	0.0759328	0.0393899	0.0202762	0.08623	0.0171506	0.0461183	0.0909496	0.0682257	0.0944853	0.066952	0.0539107	0.0360255	0.0289951	0.017615	0.0223377	0.0244204	0.0225733	0.0149272	0.0230069	0.0230801	0.0198999	0.0213959	0.0129547	0.0153779	0	0.0689884	0.0110926	0.0184998	0.00571267	0.0336329	0.030042	0	0.0287902	0.0112056	0.0231334	0.0165007	0.0159934	0.0213877	0.0130685	0.0185405	0.0194399	0.0214301	0	0.0110388	0.0742664	0.0389826	0.0689328	0.0933867	0.031445	0.0139836	0.0486215	0.0496927	0.0493086	0.0462985	0.0385018	0.0785115	0.066498	0.0676638	0.0954619	0.0160357	0.0313693	0.100052	0.0768665	0.0785829	0.0885435	0.0563903	0.0758772	0.0303874	0.0166322	0.0536112	0.0724247	0.014115	0.0533074	0	0.0475893	0.0329651	0.0460649	0.00866363	0.0680137	0	0.0443629	0.048383	0.0175693	0.0487339	0.0839926	0.0666902	0.0195498	0.118008	0.0106729	0.0529495	0.115257	0.00998863	0.0170027	0.0141638	0.0148035	0.0116764	0.0153436	0.0117957	0.0143829	0.0132024	0.0140937	0.00766636	0.0154839	0.00787475	0.0101193	0.0140358	0.0124136	0.00725902	0.00862717	0.012869	0.0145421	0.0132229	0.0133413	0.00740152	0.0132145	0.0102829	0.0222261	0.012037	0.0195027	0.0154919	0.0113168	0.00557852	0.0236	0.013799	0.0127117	0.0193917	0.0144451	0.0126123	0.010776	0.0208395	0.0242875	0.0188056	0.0108994	0.0123718	0.0479616	0.0390625	0.0188329	0.036051	0.0341559	0.027368	0.0222865	0.0131139	0.0436116	0.0271657	0.0300106	0.0197069	0.042853	0.0631011	0.0364299	0.0495892	0.0223921	0.0245219	0.0434761	0.0279168	0.0319117	0.0297759	0.0382515	0.023565	0.0241723	0.0457139	0.0614735	0.0389638	0.0364211	0.0202305	0.0565365	0.043254	0.02022	0.0156075	0.0341934	0.0488441	0.0251218	0.0504735	0.0427326	0.03325	0.0542365	0.0488831	0.0519824	0.0220702	0.0294839	0.0439361	0.0284523	0.0267915	0.0194094	0.0702334	0.024934	0.0293117	0.0268993	0.0229247	0.0495698	0.0499507	0.0419667	0.0418145	0.0390935	0.0545074	0.023631	0.0195332	0.0300084	0.0291706	0.047288	0.030755	0.0236152	0.025886	0.0235983	0.0160613	0.0373124	0.0446478	0.0152884	0.0522118	0.0154111	0.0364334	0.0350105	0.0349448	0.0245262	0.0287168	0.0266055	0.0160784	0.0269969	0.0286926	0.0158007	0.0154935	0.0503987	0.0434258	0.0158882	0.0526152	0.0131581	0.0356842	0.0316173	0.040899	0.0193507	0.033374	0.0338995	0.0337715	0.0423305	0.0542705	0.0264872	0.0389093	0.0365875	0.0146959	0.0277701	0.0319042	0.0204983	0.0141866	0.0212975	0.0254887	0.0173092	0.0326493	0.0234062	0.0367737	0.0176478	0.0305022	0.0260323	0.018458	0.352223	0.0427782	0.0203609	0.0447016	0.0344914	0.0244722	0.0618766	0.0159454	0	0.0243244	0.0208239	0.0443844	0.0175035	0.0254887	0.0789442	0.0133331	0.0297568	0.0549187	0.0327387	0.027321	0.0575007	0.0549923	0.0269604	0.00849448	0.0605895	0.0325857	0.0338801	0.0231919	0.033999	0.0480656	0.0382586	0.0283929	0.0501741	0.0227383	0.0261145	0.044465	0.0552521	0.045914	0.0674868	0.0429646	0.0562219	0.0357956	0.0377309	0.0512585	0.070334	0.0255384	0.0399793	0.0477399	0.0145284	0.048462	0	0	0	0	0	0	0	0	0	0	0	0	0	0	0	0	0	0	0	0	0	0	0	0	0	0	0	0	0	0	0	0	0	0	0	0	0	0	0	0	0	0	0	0	0	0	0	0	0.0483333	0.0558401	0.0282303	0.0170669	0.0204184	0.0190695	0.0137361	0.0199994	0.0272674	0.0118737	0.0339844	0.0197831	0.0301996	0.0312515	0.0300182	0.0204168	0.0142132	0.0235949	0.0321113	0.0198543	0.0253551	0.0232607	0.0244232	0.0187623	0.020887	0.0221352	0.0179542	0.0256378	0.0210817	0.0224135	0.0218985	0.0218257	0.0150385	0.0182175	0.0165418	0.0156583	0.0106112	0.0315864	0.0128091	0.0282819	0.0106624	0.0295873	0.0189438	0.017488	0.0176661	0.0275959	0.0295153	0.0179503	0.0146479	0.0173319	0.02736	0.0111848	0.00760558	0.0369918	0.0136208	0.0237513	0.0347983	0.0138331	0.0210166	0.0305795	0.0201079	0.0191538	0.0143176	0.0253731	0.013605	0.0237695	0.0294916	0.0233274	0.0289925	0.0166363	0.0166931	0.0176682	0.0288246	0.0197209	0.0121408	0.0316458	0.0154569	0.0236016	0.0197592	0.0303775	0.0229277	0.023651	0.0230608	0.0186595	0.0168347	0.0247369	0.0316739	0.0137784	0.0342813	0.0188881	0.0225571	0.0267946	0.0178747	0.020783	0.0214588	0.0240252	0.0255592	0.0233642	0.0265432	0.0236649	0.0322062	0.0224762	0.0274761	0.013164	0.0193142	0.0324209	0.0172809	0.0185886	0.0220205	0.0194777	0.0320074	0.0182838	0.0261288	0.0338718	0.0198698	0.0234828	0.0224273	0.0211719	0.0332687	0.0252863	0.0157753	0.0212774	0.0126346	0.022973	0.0292791	0.0180431	0.0240877	0.0169758	0.0160342	0.0233848	0.026821	0.0142901	0.0285469	0.0341385	0.0228368	0.0303874	0.0262484	0.0198532	0.0226997	0.0259245	0	0.024547	0.0193588	0.0355087	0.0186373	0.0179778	0.0204331	0.0186353	0.0199832	0.0241547	0.0166631	0.0300004	0.0281609	0.0242522	0.0237458	0.0179924	0.0293013	0.0212337	0.00994818	0.0206681	0.0307889	0.039757	0.0357993	0.0414174	0.0407525	0.0339807	0.0227938	0.0600013	0.0274353	0.0245496	0.0343144	0.0361435	0.0320059	0.0405946	0.035478	0.0367047	0.047701	0.0526895	0.0392372	0.0333435	0.0463334	0.0474846	0.0326413	0.047873	0.033862	0.0229085	0.0406294	0.0340241	0.0324161	0.029585	0.0298853	0.0352843	0	0	0	0	0	0	0	0	0	0	0	0	0	0	0	0	0	0	0	0	0	0	0	0	0	0	0	0	0	0	0	0	0	0	0	0	0	0	0	0	0	0	0	0	0	0	0	0	0	0	0	0	0	0	0	0	0	0	0	0	0	0	0	0	0	0	0	0	0	0	0	0	0	0	0	0	0	0	0.0104434	0.0118676	0.020935	0.0171219	0.0128899	0.051302	0.0194862	0.03506	0.0143423	0.0134128	0.0121684	0.052142	0.021126	0.0153098	0.014483	0.0150051	0.011235	0.0266963	0.0158901	0.0133044	0.0114766	0.00819655	0.0130523	0.0204843	0.0223411	0.0337783	0.0150499	0.0160057	0.0150056	0.0154249	0.0187695	0.0143427	0.0204695	0.0239401	0.00935604	0.0244762	0.00924173	0.0120992	0.00952979	0.0137508	0.0142682	0.0144923	0.0188231	0.0132995	0.0255663	0.0136643	0.0130324	0.0147509	0.014392	0.0245081	0.0195069	0.0128892	0.0243648	0.0218187	0.00985363	0.018923	0.0265792	0.0146067	0.0247924	0.0153019	0.0470028	0.0146862	0.0327981	0.0340737	0.0305178	0.0118777	0.0203715	0.0289732	0.0429557	0.0186932	0.0158486	0.0212663	0.0245636	0.029948	0.0157417	0.02462	0.0322239	0.0291816	0.0241238	0.0203315	0.0188601	0.0265843	0.0197401	0.0284862	0.0271937	0.025369	0.0324619	0.0205311	0.0300983	0.0304493	0.0262214	0.0152724	0.0418962	0.0367644	0.0374092	0.0313394	0.0314862	0.0266167	0.0179455	0.0310102	0.0330877	0.029256	0.0415085	0.0365459	0.0312025	0.0346006	0.0382892	0.0111524	0.0201748	0.0176544	0.0214636	0.0163443	0.0196681	0.0235064	0.0444912	0.0239668	0.0183912	0.0149297	0.042399	0.0383788	0.0317799	0.0395512	0.0203192	0.0334189	0.0226597	0.0389422	0.027436	0.0337256	0.0376101	0.0323411	0.0241531	0.0274837	0.0346402	0.0320677	0.0131789	0.0194568	0.00952368	0.011265	0.0204254	0.0180107	0.00999859	0.0106387	0.0183922	0.0435954	0.0151161	0.0159522	0.0166911	0.00994516	0.0112895	0.0165458	0.00973674	0.00980453	0.0207269	0.02134	0.025976	0.0134904	0.0135587	0.0152882	0.021487	0.0158053	0.0141177	0.0140578	0.0131013	0.0143763	0.00907615	0.01728	0.0243663	0.0234363	0.0174868	0.0202024	0.011188	0.0186535	0.0173035	0.0138579	0.0168234	0.02245	0.010223	0.0199548	0.0149913	0.0158109	0.031337	0.0138164	0.0152912	0.0196213	0.0125147	0.0194242	0.021642	0.0184606	0.0151976	0.0205537	0.013716	0.0155142	0.0129334	0.0299537	0.016204	0.0116328	0.0141899	0.0230832	0.0113546	0.0186723	0.0199641	0.0228126	0.0112924	0.0142844	0.0400036	0.0534335	0.0425996	0.0276789	0.0419969	0.0522882	0.0417877	0.0291344	0.0176733	0.0240816	0.0380677	0.0217553	0.0207186	0.0271188	0.0322222	0.0249876	0.0415084	0.0173948	0.0252292	0.0357891	0.0214334	0.0214004	0.0274233	0.0415144	0.0248049	0.0157949	0.0270616	0.0249379	0.0334679	0.0189835	0.0218457	0.0439614	0.0301908	0.0324313	0.025601	0.0259966	0.032482	0.0190659	0.0242475	0	0.0278909	0.0202648	0.0244014	0.0212001	0.0202626	0.0148763	0.0195489	0.0207637	0.0215244	0.0180644	0.0120208	0.0209731	0.0160898	0.0233634	0.0221143	0.0259851	0.011616	0.0181353	0.0209447	0.019925	0.0173105	0.0143909	0.0106359	0.0110359	0.0185756	0.0116258	0.0198123	0.0201496	0.0133437	0.0157469	0.0159963	0.0219973	0.0210904	0.0208867	0.0187594	0.0133663	0.0173534	0.0169369	0.0163505	0.0169971	0.0144158	0.0163686	0.0139937	0.0258699	0.0204314	0.0197041	0.0162688	0.01587	0.0183757	0.0269398	0.0193742	0.0107999	0.0213959	0.0178761	0.0167779	0.0138225	0.0129902	0.0312749	0.0125322	0.0251848	0.0140925	0.0172541	0.0119872	0.0144815	0.0189546	0.0130618	0.0145336	0.0129034	0.0197432	0.0181586	0.017745	0.0100029	0.0142103	0.0245986	0.0120986	0.0154575	0.0156345	0.0146855	0.0182229	0.0186743	0.0256649	0.0133665	0.0157885	0.0208624	0.0124725	0.0199354	0.0198152	0.0330257	0.0202325	0.0220674	0.0303965	0.0130202	0.026478	0.0169776	0.0103625	0	0	0	0	0.00798522	0	0.00648412	0	0.00901178	0	0.0128809	0	0	0	0	0	0.00690524	0	0.0138812	0	0	0.00672544	0	0	0.00814467	0.00743784	0.00907812	0	0.00786612	0	0.00876688	0	0	0	0	0.00696899	0	0	0.0113375	0	0.0125515	0.0111202	0.0077388	0.060327	0.0188503	0.0509716	0.0346316	0.0512374	0.0379735	0.0119232	0.0443814	0.0451724	0.033516	0.0259845	0.022783	0.0401927	0.0651971	0.0462406	0.0232787	0.0165198	0	0.0219468	0.0169459	0.0133255	0.0262896	0.0171031	0.00764276	0.0096963	0.00639351	0.0139599	0.0154351	0.00753445	0.0234778	0.017197	0.021416	0.00536917	0.0111782	0.0122669	0.0187681	0.0131874	0.0169701	0.00905734	0.0113623	0.0166436	0.00948672	0.0146897	0.00847611	0.0111718	0.00917266	0.00633091	0.0128855	0.00585806	0.00901169	0.012718	0.0145669	0.00433047	0.021331	0.00385656	0.0109937	0.00955957	0.0111187	0.0209185	0.0070867	0.0116565	0.00968801	0.0176407	0.0142064	0.0139905	0.00871109	0	0.0172339	0.00666896	0.00984235	0.015052	0.0107709	0.0156718	0.0231245	0.00791702	0.0101161	0.00607917	0.00950191	0.0193969	0.0101425	0.0165694	0.0322362	0.0135723	0.0173947	0.0127842	0.00670441	0.00966947	0.046412	0.0164845	0.0204636	0.0125324	0.0245009	0.0159987	0.0382045	0.0129408	0.0300545	0.0147835	0.0221209	0.0361742	0.0246441	0.0178188	0.0101376	0.0245054	0.0926554	0.0367141	0	0.0157154	0.0331241	0.0209642	0.0108985	0.0398382	0.0088639	0.0608501	0.0322361	0.0379481	0.0320804	0.0319165	0.0297563	0.0437107	0.0166984	0.0151508	0.0459903	0.0106499	0.034667	0.0389904	0.0269026	0.0417785	0.0469666	0.0552403	0.0323859	0.0301	0.0527771	0.00904923	0.0611693	0.0465691	0.0299836	0.038323	0.0274626	0.0427544	0.0248322	0.016111	0.0388979	0.0338383	0.0325532	0.0244529	0.0402702	0.097754	0.0199408	0.027938	0.137008	0.0602789	0.0272112	0.0697697	0.0290916	0.0459749	0.0197124	0.00879217	0.0154744	0.0190241	0.0105769	0.0189126	0.00855634	0.01649	0.097871	0.018156	0.0177575	0.0522356	0.0107303	0.0281287	0.0187849	0.0184765	0.0725155	0.0166006	0.0440452	0.0312937	0.0308581	0.0334369	0.0102929	0.03287	0.00788302	0.015174	0.050167	0.0301919	0.0189167	0.0215891	0	0.0148428	0.0328097	0.0159005	0	0.0131805	0.0217729	0.0195978	0.0201186	0.0131618	0.0542964	0.0631642	0.00586451	0.0308531	0.00920859	0.0614171	0.0221709	0.00825552	0.012647	0.0836153	0.0324584	0	0.0447092	0.0185696	0.0651686	0.013686	0.00691824	0.0411974	0.294976	0.0217407	0.0114774	0.036966	0.0458639	0.0536674	0.0172101	0.00773775	0.00656391	0.114222	0.0263213	0.00743779	0.014598	0	0	0.0926023	0.00601289	0.0118917	0.132816	0	0.0162989	0.0294252	0.106863	0.00700755	0.0269387	0.00422071	0	0.0993252	0.0231785	0.0113891	0.0580623	0	0.0741897	0.0130585	0.104116	0.00748071	0.00902941	0.00971709	0	0.0175606	0.00769707	0.00618561	0.0134574	0.00632359	0.00473903	0.00454987	0.00938896	0.00521981	0.0506685	0.00773463	0.0109343	0.00819284	0	0.00911386	0.0274295	0.00723443	0.00916319	0.0309024	0.0047894	0.0100208	0.00874848	0.0115091	0.0092598	0	0.00815857	0.00709744	0.0181031	0.0141146	0.0149462	0.0237407	0	0.0127231	0.0215982	0.0129425	0.0131862	0.00733289	0.0223986	0.0152985	0.0208662	0	0.0241659	0.0123044	0.0223264	0.0176965	0.0268556	0.028419	0.0487246	0.0190746	0.0210665	0.0228003	0.0250902	0.0135928	0.0218454	0.032559	0.0128875	0.0340492	0.0319191	0.0165642	0.0332413	0.0180683	0.0166018	0.0371802	0.0399668	0.0234855	0.0239476	0.0249973	0.0274599	0.0150238	0.0265436	0.00906968	0.0174534	0.0130786	0.0112998	0.0169605	0.0164396	0.0207295	0.0185792	0.0113153	0.0280945	0.0195733	0.0233949	0.0251802	0.0947251	0.0146013	0.02311	0.0175159	0.0832098	0.0559857	0.0123849	0.021603	0.0265539
SGB_13172	T1900044880_TS20190346_bin.127	0	0	0	0	0	0	0	0	0	0	0	0	0	0	0	0	0	0	0	0	0	0	0	0	0	0	0	0	0	0	0	0	0	0	0	0.00873471	0	0	0	0	0.0149727	0.0106185	0	0.00657043	0	0.0114782	0.00766812	0	0.00850534	0.0152839	0.0179694	0	0.0132524	0.0167846	0	0	0	0.0138749	0.00749001	0.0184335	0	0.0111536	0.0141982	0	0	0.00679515	0.00695031	0	0	0	0	0	0	0.00781074	0.0132855	0.00732341	0	0	0	0	0	0	0	0	0	0.00683637	0.00930743	0	0.0115069	0	0	0.0285023	0.00985497	0.0135065	0	0	0	0	0	0.0146389	0.00674849	0.0172485	0	0	0	0.0087009	0	0.0165835	0	0	0.021508	0	0	0	0	0	0	0	0	0	0	0	0.00747392	0.00938345	0	0	0	0	0	0	0	0	0	0	0	0	0	0	0	0	0	0.00720712	0	0	0	0	0	0	0	0	0	0	0	0	0	0	0	0	0.01547	0	0	0	0	0	0	0	0.0134192	0	0	0	0	0	0.00992279	0.00851395	0	0	0	0.009668	0	0.00922366	0	0	0	0	0	0	0	0	0.0226555	0	0.00829185	0.00786033	0	0	0.0379904	0.0108886	0	0	0	0	0.0391125	0.0241518	0.0375509	0.092264	0.0293781	0.0107528	0.0119294	0.010074	0.0902797	0.0163222	0.0107139	0.0134185	0.0183343	0.0995232	0.00946332	0.0549079	0.0111369	0.0129719	0.0188982	0.00945797	0.00784794	0.0129872	0.0655517	0.01885	0.0290889	0.064601	0	0.0096177	0.0679564	0.0778906	0.0973935	0.0921621	0	0	0.00926913	0	0	0	0	0.0242654	0	0	0	0	0.011376	0	0	0	0.00896848	0	0	0	0	0	0.0255238	0	0	0	0.0252985	0.00751615	0	0	0.0101644	0	0	0.0375339	0	0	0.0344119	0	0.0116929	0	0	0	0	0	0	0	0	0	0	0	0	0	0	0	0	0	0	0	0	0	0	0	0	0	0	0	0	0	0	0	0	0	0	0	0	0	0	0	0	0	0.0124796	0.043156	0.0339948	0.0163893	0.0128885	0	0.0286429	0.0536005	0.00895099	0.6432	0.0176677	0	0.0144927	0.0101731	0	0.0176296	0.0164032	0	0.0160143	0.0141097	0.0221644	0	0	0	0.00904983	0.0106884	0	0	0.00885052	0	0.0213551	0.0131721	0	0.0134553	0.00916469	0	0	0.00722605	0.0184354	0	0.00885632	0.0101565	0	0.00758217	0.00895921	0	0.0096248	0.0425071	0.00958721	0.013302	0.0158067	0	0	0	0	0.00794278	0	0	0	0	0	0	0	0	0	0	0	0	0	0	0	0	0	0	0	0	0	0	0	0	0	0	0	0	0	0	0	0	0	0	0	0	0	0	0	0	0	0	0	0	0	0	0	0	0	0	0	0.0128286	0	0.0186019	0.012148	0	0.041129	0	0.168906	0.0285054	0.0391986	0.0164215	0.155046	0.0323175	0	0.0198135	0.0161845	0.0182451	0.0114343	0.0385027	0.029185	0.00990882	0.017851	0.0199567	0.0110137	0.0151432	0.010491	0.0423361	0.0339253	0	0.00998416	0.0309005	0.0200388	0.0134019	0.015207	0.03809	0.0106073	0.0530603	0	0.0551303	0.0164537	0	0.0252222	0.0121421	0.010509	0.033981	0.00819087	0.0286566	0.0182303	0.0158946	0.020665	0.0903283	0	0.0315111	0.085838	0.026843	0.19961	0.0161258	0.0286829	0.0331711	0.0205233	0	0.0138177	0.0117557	0.0178459	0	0.0114136	0.0132828	0.0232675	0.0183771	0.051983	0.0203319	0.0198106	0.0120222	0.015782	0.0108236	0.0297434	0.0442827	0.010159	0.024811	0.0648798	0.030919	0.0268899	0.0119124	0.0381703	0.0167931	0.019121	0.0637772	0.0366849	0.0338235	0.0270181	0.0378042	0.223177	0.0368557	0.0351495	0.0354797	0.0365178	0.0341571	0.0528457	0.0335577	0.03561	0.0109365	0.0364033	0.0182054	0.0187263	0.034061	0	0	0.0865841	0.0304372	0.0141686	0.0876472	0.0305687	0	0.0118005	0.0102962	0.0126466	0.0112397	0.0119618	0.0263472	0	0	0	0.0097148	0.0386578	0.0362534	0.0194024	0.0134952	0	0.0837772	0	0	0.00890754	0.0417804	0	0	0	0.0130375	0	0	0.0394036	0.0571389	0.0177129	0	0	0	0	0	0	0	0	0	0	0	0	0	0	0	0	0.0167293	0	0	0	0	0	0	0	0	0	0	0	0	0	0	0	0	0	0.0217654	0	0	0	0	0	0	0	0	0	0	0	0	0	0	0	0	0	0	0	0	0	0	0	0	0	0	0	0	0	0	0	0	0	0	0	0	0	0	0	0	0	0	0	0	0	0	0	0	0	0	0	0	0	0	0	0	0	0	0	0	0	0	0	0	0	0	0	0	0	0	0	0	0	0	0	0	0	0	0	0	0	0	0	0	0	0	0	0	0	0	0	0	0	0	0	0	0	0	0	0	0	0	0	0	0	0	0	0	0	0	0	0	0	0	0	0	0	0	0	0	0	0	0	0	0	0	0	0	0	0	0	0	0	0	0	0	0	0	0	0	0	0	0	0	0	0	0	0	0	0	0	0	0	0	0	0	0	0	0	0	0	0	0	0	0	0	0	0	0	0	0	0	0	0	0	0	0	0	0	0.00962107	0	0	0	0	0	0	0	0	0	0.00904102	0	0.00831888	0	0.0109534	0	0	0	0	0	0	0	0	0	0	0.0201758	0	0	0	0.0140484	0.0180885	0.0173681	0.0114456	0.0191383	0.0161825	0	0.017928	0.0215033	0.0222081	0.0120918	0.0111292	0.0361632	0.0458064	0.0182899	0.0188659	0	0	0	0	0.00752547	0	0	0	0.00746753	0	0	0	0	0	0.0393058	0	0.0268259	0	0.0101997	0.00809693	0	0	0	0	0	0	0	0	0	0	0	0	0	0	0	0	0	0	0	0	0	0	0	0	0	0	0	0	0	0	0	0	0	0	0	0	0	0	0	0	0	0	0	0	0	0	0	0	0	0	0.0303204	0.0470988	0.0460335	0.0612443	0.0296542	0.0398147	0.0507137	0	0.0174648	0.00801797	0.0514391	0.00883225	0.0317011	0.0241969	0.0158676	0.0222423	0.0169695	0.0397273	0.0171638	0.0100601	0.0288402	0.0159498	0.0131503	0.0160916	0.0321764	0.0259921	0.0290219	0.0252503	0.0130472	0.0218593	0.0150379	0.0170849	0	0.0220128	0.0227313	0.0219201	0.00802213	0.0286119	0.0171791	0	0.0114357	0	0	0	0	0	0	0	0	0	0	0	0	0	0	0	0	0	0	0	0	0	0	0	0	0	0	0	0	0	0	0	0	0	0	0	0	0	0	0	0	0	0	0	0	0	0	0	0	0	0	0	0	0	0	0	0	0	0	0	0	0	0	0	0	0	0	0	0	0	0	0	0	0	0	0	0	0	0	0	0	0	0	0	0	0	0	0	0	0	0	0	0	0	0	0	0	0	0	0	0	0	0	0	0	0	0	0	0	0	0	0	0	0	0	0	0	0	0	0	0	0	0	0	0	0	0	0	0	0	0	0	0	0	0	0	0	0	0.05258	0.02653	0.0293402	0	0.0238279	0.0367368	0.100754	0.0358197	0.039488	0.0178542	0.0817647	0.0824414	0.00892327	0	0.103797	0.042361	0.00844929	0	0	0	0	0	0	0	0	0	0	0	0	0	0	0	0	0	0	0	0	0	0	0	0	0	0	0	0	0	0	0	0	0	0	0	0	0	0	0	0	0	0	0	0	0	0	0	0	0	0	0	0	0	0	0	0	0	0	0	0	0	0	0	0	0	0	0	0	0	0	0	0	0	0	0	0	0.00890097	0.00951835	0	0.0072882	0	0.0102236	0	0.00816995	0	0	0	0.00976377	0	0	0	0	0	0.00799068	0	0.0102494	0.00844711	0	0	0	0	0.0137173	0	0.00999568	0	0.00962452	0	0	0	0	0	0.00862291	0.00841379	0.0225797	0	0.0127806	0.0271406	0.01084	0.00836429	0	0	0	0	0.00834463	0.00946933	0.0248213	0	0	0	0	0.0101831	0	0.0170427	0	0.011246	0	0.00911017	0.0265793	0	0	0	0.00936982	0	0	0.007672	0.0383138	0.00996357	0	0	0.0116819	0	0.00975579	0.039485	0.0135647	0	0.00836872	0	0.012162	0	0	0.0135579	0.0101707	0.0151295	0	0	0	0	0	0.0319662	0	0.0131199	0	0	0.011829	0.012321	0	0.0110085	0	0.00758711	0.00778637	0	0	0	0	0.0103849	0.00957616	0	0	0	0	0.0287418	0	0	0	0.0122872	0	0	0	0.00549002	0	0	0	0.0180606	0	0	0	0	0	0.00996718	0	0	0	0	0	0	0	0	0	0	0	0	0	0	0	0.00679252	0	0.0182718	0	0.0112047	0	0	0	0	0	0	0	0	0.0052359	0	0	0	0	0	0	0	0	0	0	0	0	0	0	0	0	0	0	0	0	0.00632988	0	0	0	0	0	0	0	0	0	0	0	0	0	0	0	0	0	0	0	0	0	0	0	0	0	0	0	0	0	0	0	0	0	0	0	0	0	0	0	0	0	0	0	0	0	0	0	0	0	0	0	0	0	0	0	0	0	0	0	0	0	0	0	0	0	0	0	0
SGB_13173	T1900044883_TS20190349_bin.148	0	0	0	0	0	0	0	0	0	0	0	0	0	0	0	0	0	0	0	0	0	0	0	0	0	0	0	0	0	0	0	0	0	0	0	0	0	0	0	0	0	0	0	0	0	0	0	0.0230616	0	0.104705	0	0	0	0	0	0.0223711	0	0	0	0	0	0	0	0	0	0	0	0	0	0	0	0	0	0	0	0	0	0	0	0	0	0	0	0	0	0	0	0	0	0	0	0	0	0	0	0	0	0	0	0	0	0	0	0	0	0	0	0	0	0	0	0	0	0	0	0	0	0	0	0	0	0	0	0	0	0	0	0	0	0	0	0	0	0	0	0	0	0	0	0	0	0	0	0	0	0	0	0	0	0	0	0	0	0	0	0	0	0	0.0497954	0	0	0	0	0	0	0	0.121396	0	0	0	0	0	0.139989	0	0	0	0	0.13811	0	0.125956	0	0	0	0	0.00838558	0	0	0	0.171614	0	0.0163709	0.0947342	0	0	0.0151754	0.0415913	0	0	0	0	0.0149322	0	0	0.131698	0	0.0457174	0	0	0	0	0.0444001	0	0	0.132779	0	0.0602809	0	0	0	0.0425927	0	0	0.01599	0	0.0369566	0	0	0	0.0133563	0	0.146255	0	0	0	0	0	0.0271641	0	0	0	0	0.0644763	0	0	0	0	0	0	0	0	0	0	0.0273747	0	0.00937378	0	0.0207248	0.0404166	0	0	0	0	0	0	0	0	0	0.0370161	0	0	0	0.0389775	0	0	0	0	0	0	0	0	0	0	0	0	0	0	0	0	0	0	0	0	0	0	0	0	0	0	0	0	0	0	0	0	0	0	0	0	0	0	0	0	0.0818619	0.0428142	0.0346894	0.0611598	0.151967	0	0.0561503	0.156838	0.327265	0.0548537	0.440876	0.12198	0.0271156	0.0181596	0.0488094	0.218269	0.0698745	0	0.129883	0.339848	0.0182665	0	0	0	0	0	0	0	0	0	0	0	0	0	0.0671435	0	0	0	0	0	0	0	0	0	0	0	0	0	0	0	0	0	0	0	0	0	0	0	0	0	0	0	0	0	0	0	0	0	0	0	0	0	0	0	0	0	0	0	0	0	0	0	0	0	0	0	0	0	0	0	0	0	0	0	0	0	0	0	0	0	0	0	0	0	0	0	0	0	0	0.0203309	0	0	0	0	0	0	0	0	0	0	0	0	0	0	0	0	0	0	0	0	0	0	0	0	0	0	0	0	0	0	0	0	0	0	0	0	0	0	0	0	0	0	0	0	0	0	0	0	0	0	0	0	0	0	0	0	0.0144362	0	0	0	0	0	0	0	0	0	0	0	0	0	0	0	0	0	0	0	0	0	0	0	0	0.0144887	0	0	0	0	0	0	0	0	0	0	0	0	0	0	0	0	0	0	0	0	0	0	0	0	0	0	0	0	0	0	0	0	0	0	0	0	0	0	0	0	0	0	0	0	0	0	0	0	0	0	0	0	0	0	0	0	0	0	0	0	0	0	0	0	0	0	0	0	0	0	0	0	0	0	0	0	0	0	0	0	0	0	0	0	0	0	0	0	0	0	0	0	0	0	0	0	0	0	0	0	0	0	0	0	0	0	0	0	0	0	0	0	0	0	0	0	0	0	0	0	0	0	0	0	0	0	0	0	0	0	0	0	0	0	0	0	0	0	0	0	0	0	0	0	0	0	0	0	0	0	0	0	0	0	0	0	0	0	0	0	0	0	0	0	0	0	0	0	0	0	0	0	0	0	0	0	0	0	0	0	0	0	0	0	0	0	0	0	0	0	0	0	0	0	0	0	0	0	0	0	0	0	0	0	0	0	0	0	0	0	0	0	0	0	0	0	0	0	0	0	0	0	0	0	0	0	0	0	0	0	0	0	0	0	0	0	0	0	0	0	0	0	0	0	0	0	0	0	0	0	0	0	0	0	0	0	0	0	0	0	0	0	0	0	0	0	0	0	0	0	0	0	0	0	0	0	0	0	0	0	0	0	0	0	0	0	0	0	0	0	0	0	0	0	0	0	0	0	0	0	0	0	0	0	0	0	0	0	0	0	0	0	0	0	0	0	0	0	0	0	0	0	0	0	0	0	0	0	0	0	0	0	0	0	0	0	0	0	0	0	0	0	0	0	0	0	0	0	0	0	0	0	0	0	0	0	0	0	0	0	0	0	0	0	0	0	0	0	0	0	0	0	0	0	0	0	0	0	0	0	0	0	0	0	0	0	0	0.0178158	0	0	0	0	0	0	0	0	0.0129648	0	0	0	0	0	0	0.0183962	0	0	0	0	0	0	0	0	0	0	0	0	0	0	0	0	0	0	0	0	0	0	0	0	0	0	0	0	0	0	0	0	0	0	0	0	0	0	0	0	0	0	0	0	0	0	0	0	0	0	0	0	0	0	0	0	0	0	0	0	0	0	0	0	0	0	0	0	0	0	0	0	0	0	0	0	0	0	0	0	0	0	0	0	0	0	0	0	0	0	0	0	0	0	0	0	0	0	0	0	0	0	0	0	0	0	0	0	0	0	0	0	0	0	0	0	0	0	0	0	0	0	0	0	0	0	0	0	0	0	0	0	0	0	0	0	0	0	0	0	0	0	0	0	0	0	0	0	0	0	0	0	0	0	0	0	0	0	0	0	0	0	0	0	0	0	0.0192832	0	0	0	0.00876112	0	0.147605	0	0	0	0	0	0	0	0	0	0	0	0	0	0	0	0	0	0	0	0	0	0	0	0	0	0	0	0	0	0	0	0	0	0	0	0	0	0	0	0	0	0	0	0	0	0	0	0	0	0	0	0	0	0	0	0	0	0	0	0	0	0	0	0	0	0	0	0	0	0	0	0	0	0	0	0	0	0	0	0	0	0	0	0	0	0	0	0	0	0.0526137	0	0.0162454	0	0	0.0199157	0	0	0	0	0	0	0	0	0	0.0210715	0	0.0228659	0	0	0	0.0227726	0	0	0	0	0	0	0	0	0	0.0238913	0	0	0	0.0257641	0	0	0	0	0	0	0	0	0	0	0	0.0113971	0	0	0	0.0107907	0	0	0	0	0	0	0	0	0.0091063	0	0	0	0	0	0	0.0119632	0	0	0	0	0	0	0	0	0	0	0	0	0	0	0	0	0	0	0	0	0	0	0	0	0	0	0.0129197	0	0	0	0	0.0151396	0	0	0	0	0	0.0142794	0.0988625	0	0	0	0	0	0	0	0.0194862	0	0	0	0	0	0	0	0	0	0	0	0	0	0	0	0	0	0	0	0	0	0	0	0	0	0	0	0	0	0	0	0	0	0	0	0	0	0	0	0	0	0	0	0	0	0	0	0	0	0	0	0	0	0	0	0	0	0	0	0	0	0	0	0	0	0	0	0	0	0	0	0	0	0	0	0	0	0	0	0	0	0	0	0	0	0	0	0	0	0	0	0	0	0	0	0	0	0	0	0	0	0	0	0	0	0	0	0	0	0	0	0	0	0	0	0	0	0	0	0	0	0	0	0	0	0	0
SGB_13174	T1900044883_TS20190349_bin.33	0.00678976	0.0175668	0.00834374	0.0143512	0.0122068	0.0464843	0.00705931	0.00743935	0.0100801	0.009776	0.015617	0.0115591	0.0181899	0.0104642	0.0171639	0.0112818	0.00627512	0.00572199	0.0167711	0.005848	0.0239636	0.0174934	0.008974	0.00798876	0.0313948	0.0262254	0.0223194	0.0101897	0.0271463	0.0061842	0.0112047	0.00837311	0.0082417	0.0143816	0.00616992	0.0402571	0.0132333	0.010381	0.00554169	0.0100482	0.0063141	0.0205919	0.0144083	0.00545775	0.0102851	0.0148386	0.0567282	0.016715	0.0570399	0	0.00873995	0.0186425	0.0203622	0.0348212	0.0122508	0.013701	0.0615256	0.0227318	0	0.00594404	0.0202324	0.0226583	0.0323046	0.0183217	0.006845	0.0207562	0.0195859	0.0153556	0.0114615	0.0611126	0.0107108	0	0.00511246	0.0231127	0.0161019	0.0281183	0.00738514	0.00978473	0	0.0455387	0	0	0	0	0.047896	0	0	0	0	0	0	0	0.00541755	0	0	0	0.0628173	0	0	0	0	0.0255989	0	0	0	0	0	0	0	0	0	0	0.0181781	0.00554403	0	0.0305821	0.0121359	0.00697933	0.00686404	0.0225605	0.00524847	0.00696684	0.0121323	0.0176197	0.010523	0.0446648	0.00606971	0.00773739	0.0152321	0.0144168	0.0122491	0.00830323	0.00654085	0	0.0315352	0.0100896	0.00602615	0.0168047	0.0113637	0.0203738	0.0234119	0.0156527	0	0.00804831	0.0327617	0	0.0233767	0.0150796	0.0118963	0	0.0150855	0.0366038	0.0105259	0.0203644	0.0074366	0.0179854	0.0178097	0.033853	0.022096	0.0162872	0.0195698	0.0606336	0.0203771	0.041795	0.0321265	0.0487169	0.0264912	0.0127788	0.0326773	0.0118822	0.052844	0.0297474	0.0235586	0.0375323	0.00757459	0.0309518	0.0313112	0.0269778	0.0409044	0.0152381	0.0395336	0.0154514	0.0261602	0.0412281	0.0311317	0.0263468	0.0372843	0.0102267	0.0148345	0.0426067	0.0308804	0.0105434	0.0430893	0.0700205	0.00781005	0.0961076	0.0170121	0.0497581	0.0177112	0.0204005	0.0248185	0.00683339	0.0118502	0.00621884	0.0154432	0.00645409	0.014608	0	0.0455165	0.00815085	0.00509744	0.0184336	0.0263944	0.0590994	0.0306485	0.00668802	0.0140932	0.0179263	0.0281276	0.00657119	0.0261547	0.0203562	0.0100913	0.0889376	0.013237	0.0259799	0.00462267	0.0369779	0.0116791	0.00856143	0.0655738	0.0558094	0.00643777	0.011967	0.0094575	0.0249842	0.030917	0.0277255	0.00976894	0.0227083	0.0126389	0.0458875	0.0120989	0.0244142	0.102355	0.0255854	0.0359029	0.0256511	0.0119033	0.00680684	0.00804949	0.0187911	0.0341265	0.0245417	0.017247	0.0117527	0.0266763	0.0315865	0.0227502	0.0278095	0.0223344	0.0108205	0.0927373	0.0129106	0.0100748	0.00906994	0.0265979	0.0453888	0.00857827	0.00849672	0.0206405	0.0323739	0	0	0	0	0	0	0	0	0	0	0	0	0	0	0	0	0	0	0	0	0	0	0	0	0	0	0	0	0	0	0	0	0	0	0	0	0	0	0	0	0.0237461	0.0958458	0.0503111	0.0598287	0.201386	0.0726121	0.162367	0.293277	0.0425271	0.136638	0.869423	0.0268817	0.0647926	0.10607	0.0350336	0.111919	0.104092	0	0.0642879	0.073285	0.056859	0.0294575	0.0474911	0.0450097	0.0221098	0.0219031	0.0223186	0.0661042	0.0177912	0.07362	0.109556	0.0472455	0.0210946	0.0366019	0.0222422	0.0329964	0.0214109	0.248318	0.0602865	0.0234343	0.0185512	0.0394577	0.034048	0.0720407	0.0877851	0.0696682	0.0278568	0.017261	0.0472624	0.0479207	0.0466662	0.0192165	0.027184	0.041813	0.010985	0.0312624	0	0	0	0	0	0	0	0	0	0	0	0	0	0	0	0	0	0	0	0	0	0	0	0	0	0	0	0	0	0	0	0	0	0	0	0	0	0	0	0	0	0	0	0	0	0	0	0	0	0	0	0	0	0	0	0	0	0	0	0	0	0	0	0	0	0	0	0	0	0	0	0	0	0	0	0	0	0	0	0	0	0	0	0	0	0	0	0	0	0	0	0	0	0	0	0	0	0	0	0	0	0	0	0	0	0	0	0	0	0	0	0	0	0	0	0	0	0	0	0	0	0	0	0	0	0	0	0	0	0	0	0	0	0	0	0	0	0	0	0	0	0	0	0	0	0	0	0	0	0	0	0	0	0	0	0	0	0	0	0	0	0	0	0	0	0	0	0	0	0	0	0	0	0	0	0	0	0	0	0	0	0	0	0	0	0	0	0	0	0	0	0	0	0	0	0	0	0	0	0	0	0.00736307	0	0	0	0	0	0	0	0	0	0	0	0	0	0	0	0	0	0	0	0	0	0	0	0	0	0	0	0	0	0	0	0	0	0	0	0	0	0	0	0	0	0	0	0	0	0	0	0	0	0	0	0	0	0	0	0	0	0	0	0	0	0	0	0	0	0	0	0	0	0	0	0	0	0	0	0	0	0	0	0	0	0	0	0	0	0	0	0	0	0	0	0	0	0	0	0	0	0	0	0	0	0	0	0	0	0	0	0	0	0	0	0	0	0	0	0	0.0159329	0	0.00662795	0.00863426	0	0	0.0114441	0	0.00560912	0	0	0	0.00621517	0.00868185	0.0090041	0	0.0107732	0.00969161	0.00608713	0.00671344	0.0112543	0.010448	0	0.0145327	0.0120735	0	0.00708693	0.0157033	0	0.00604742	0.00811725	0.00605902	0.0117153	0	0.00977351	0.00688618	0.0100865	0	0.0164274	0	0.0130589	0	0.0129753	0	0	0	0	0.00830109	0	0.0128067	0.00701518	0.0148969	0.00650651	0.0127347	0	0.00942662	0.0168812	0.00891915	0	0	0.020609	0.0108167	0.0254112	0.00731913	0.0199191	0	0.0154156	0.00703606	0.0207054	0.0132348	0.0233093	0	0.0171168	0.0169955	0.0113651	0.0181691	0	0	0.0174668	0.0150983	0.0131989	0	0.0245275	0.00722331	0.021882	0.00719313	0.0136008	0.0108871	0.0115716	0.0120835	0.0138714	0.00744278	0.00966979	0.0189905	0.0137429	0.00979734	0.0143915	0.0209255	0.00745535	0	0.0147544	0.0115212	0.0168463	0.0138272	0.0229966	0.00747631	0.00883041	0	0	0	0	0	0	0	0	0	0	0	0	0.0106184	0	0	0	0	0	0	0	0	0	0	0	0	0.00909847	0.00796472	0.00546584	0.0157008	0.0181121	0.0145235	0.00772188	0.0184816	0.00544576	0.0063986	0.0141869	0.0212037	0.00663883	0.0128098	0.00791439	0.00623113	0.0180402	0.0123754	0.0155778	0.0151336	0.00690091	0.00721131	0	0	0.00699472	0	0.00962548	0.0122644	0	0	0	0.00646785	0.00857817	0.00642741	0	0.00830642	0.0071858	0.00983468	0	0	0	0.00590675	0	0.0056722	0	0.00785832	0	0.00961042	0	0	0	0.00575891	0	0.00568624	0.0102797	0	0	0.0057395	0	0	0	0	0	0.00523776	0	0	0	0.00657681	0.00533132	0	0	0	0.0341407	0.0209398	0.01992	0.0114818	0.0120416	0.0133082	0.00987373	0	0.0123079	0	0	0.0114749	0.0153526	0.0135189	0.0158411	0.00650224	0.00722527	0.0117066	0.00656954	0.0204733	0.0131114	0.0182101	0.0238255	0.00982441	0.010253	0.00835727	0.0100832	0	0	0.00659869	0	0.0138701	0.0176299	0.012421	0.00744037	0	0	0.0109134	0.00744514	0	0.0170047	0	0.00978075	0	0.00669192	0.00907104	0	0.0061395	0	0	0	0.00843148	0	0.00743232	0	0	0	0	0.0142036	0.00961839	0	0	0	0	0	0	0	0.0173229	0	0	0	0.0161887	0.00874565	0.00997266	0	0	0	0.00949349	0	0.00856104	0.0096965	0	0.00946124	0	0.0160826	0.0089565	0.00789447	0	0.00976247	0.0106939	0.00591763	0.00564661	0.0195735	0	0	0.00709781	0.0123828	0.005797	0.00778521	0.0183016	0.00748523	0	0.00563958	0	0	0.0110091	0.00787969	0.00944336	0.0233249	0	0.0103541	0.0124479	0	0.0154578	0.0116465	0	0	0	0.00671313	0	0.0116853	0.00817434	0	0.00909177	0.00693102	0	0	0.0149239	0.0238744	0	0	0.0162063	0.0195102	0.00810635	0.00725249	0.0060402	0	0	0.00650853	0.00812764	0	0.00782731	0.00631346	0.00939843	0	0	0.0153071	0	0.00592445	0	0.0220568	0.00807209	0	0	0	0	0.0148874	0.0189918	0.0156614	0	0.0072396	0	0	0	0	0.00592631	0	0	0	0	0.0105268	0	0	0.0099705	0	0.0112168	0	0	0.00737466	0.00946866	0.0120055	0.0108294	0	0	0	0	0	0.0236112	0.0115276	0.00930437	0.0139798	0.00538206	0.0500327	0	0	0	0.0202039	0.006939	0.00912696	0	0.0151396	0.0419499	0.0234762	0.0111274	0.00967832	0	0.0154855	0.0150842	0.00883521	0.0394638	0.00585815	0.0451374	0.0182132	0.00461735	0	0.0382216	0.0164825	0.0183933	0.0164677	0.0798843	0.00889184	0	0.00721519	0.0075386	0.0175351	0.0236498	0.0085602	0	0.0194612	0.00620894	0	0.0441712	0	0.00921861	0.0141924	0.0774417	0	0	0	0	0.00946294	0.0250903	0	0	0	0	0.00494716	0.0742603	0	0.0592565	0.0222759	0.0226852	0.021978	0.0333708	0.00552464	0	0.068555	0.00974378	0	0	0.0173388	0	0.0484087	0.0516673	0.0200582	0.0838462	0	0	0.0268942	0.0250863	0.0417144	0.145009	0.0635909	0.0237361	0	0.0348194	0.0763408	0.0270648	0.0230771	0	0.0549492	0.0714991	0.0957761	0	0.0336939	0.0158551	0.0240016	0.115683	0.070928	0.00907569	0.0428097	0.00650428	0.0384052	0.00519353	0	0.0159055	0.074081	0	0.00608347	0.0243815	0.0189017	0.0455838	0.038289	0.0488846	0.063708	0.0244586	0.083764	0.0109985	0.0787634	0.0216511	0.040901	0.0407868	0.0847695	0.0833515	0	0.0164501	0.0122895	0.00875056	0.043873	0.0885179	0.0606872	0	0.232317	0.0242253	0.0249718	0.0481254	0.0245482	0.0831935	0.0243543	0	0.0196296	0.0554641	0.0120054	0	0	0	0.0200788	0	0.0478828	0	0.0244106	0.048823	0	0.0149251	0.0538831	0.0206912	0.0544464	0.0260306	0.0141918	0.0236561	0	0	0.0808097	0.0332275	0.0686724	0	0	0	0	0.0205403	0.0704618	0	0.0881631	0.00606096	0	0.0854473	0	0.0210996	0.00861249	0.0340078	0	0.0208487	0.00894854	0.120002	0.0174679	0	0.0223176	0	0.0439693	0.00719551	0.0166847	0	0.00635398	0.0715633	0	0.0916626	0.073009	0.0210685	0	0	0	0	0	0	0.0716252	0.0159155	0.0355303	0.0177403	0	0	0	0	0	0.021885	0	0	0	0	0.0489022	0	0	0.0369148	0.0345357	0	0	0	0	0	0	0.0176555	0	0.0363324	0	0.0537881	0.0481339	0	0	0	0.0089934	0	0	0	0	0	0	0	0	0	0	0	0	0.0133601	0	0	0	0	0.00678449	0	0	0	0	0	0.00622737	0	0	0	0	0.011189	0	0	0.0735328	0	0	0.0717077	0	0	0.0337439	0.0122394	0.0113541	0	0	0	0	0	0	0.00826198	0	0	0	0.0331272	0.00480716	0.00445895	0.0116051	0	0.0167586	0.00579207	0.00727085	0.012894	0.0133193	0	0.0378223	0.0119758	0	0.00713149	0.00576599	0.015572	0.00625258	0.0105552	0.0173444	0	0.0188585	0	0	0	0.0272295	0.026392	0.00981889	0.102216	0.018895	0	0.041645	0.0563496	0.0396783	0.004393	0.0091865	0.00650161	0	0.00580919	0.0054711	0.00636609	0.162493	0.0354558
SGB_13175	T1900044883_TS20190349_bin.83	0	0	0	0	0	0	0	0	0	0	0	0	0	0	0	0	0	0	0	0	0	0	0	0	0	0	0	0	0	0	0	0	0	0	0	0	0	0	0	0	0	0	0	0	0	0	0	0	0	0.00677507	0	0	0	0	0	0	0	0	0	0	0.00605357	0	0	0	0	0	0	0	0	0	0	0	0	0	0	0	0.00515931	0	0	0	0	0	0	0	0	0	0	0	0	0	0	0	0	0	0	0	0	0	0	0.00784065	0	0	0	0	0	0	0	0	0	0	0	0	0	0	0	0	0	0	0	0	0	0	0	0	0	0	0	0	0	0	0	0	0	0	0	0	0	0	0	0	0	0	0	0	0	0	0	0	0	0	0	0	0	0	0	0	0	0	0.0103769	0.00509428	0	0	0	0	0	0.00511382	0.0115964	0	0	0	0	0.00656928	0.0137496	0.0118989	0	0	0.00500844	0.0123793	0	0.0120472	0	0	0	0.0051504	0.00511721	0	0	0	0.0184955	0	0.00738508	0.00876635	0	0	0.0118862	0.0110318	0	0	0	0	0.0109081	0.0153741	0.0114356	0.00870731	0.0118169	0.00890221	0.00916001	0.0089059	0.0141145	0.00607781	0.00913588	0.00943015	0.00863289	0.0186136	0.00922722	0.00859833	0.00995613	0.0106051	0.00915677	0.00784193	0.007711	0.0195857	0.00661777	0.0118662	0.0123033	0.00832595	0	0.0112012	0.00641941	0.018198	0.0224624	0.0147441	0	0	0	0	0	0	0	0	0	0	0	0	0	0	0	0	0	0	0	0	0	0	0	0	0	0	0	0	0	0	0	0	0	0	0	0	0.00550757	0	0	0	0	0	0	0	0	0	0	0	0	0	0	0	0	0	0	0	0	0	0	0	0	0	0	0	0	0	0	0	0	0	0	0	0	0	0	0	0	0	0	0	0.0297223	0.0577322	0.0339175	0.0099348	0.0213068	0.012906	0.0738757	0.051625	0.0171957	0.0189637	0.555273	0.00915839	0.017904	0.0142393	0.00767618	0.0222106	0.0433337	0	0.0299911	0.0468936	0.00612704	0	0	0	0	0	0	0	0	0	0.00666315	0	0	0	0.00577405	0	0	0.00879506	0	0	0	0	0	0	0	0	0	0.0079206	0	0	0	0	0	0	0	0	0	0	0	0	0	0	0	0	0	0	0	0	0	0	0	0	0	0	0	0	0	0	0	0	0	0	0	0	0	0	0	0	0	0	0	0	0	0	0	0	0	0	0	0	0	0	0	0	0	0	0	0	0	0	0	0	0	0	0.00783233	0	0	0	0	0	0	0	0	0	0	0.00762869	0	0	0	0	0	0	0	0	0	0	0	0	0	0	0	0	0	0.00785488	0	0	0	0	0	0	0	0	0	0	0	0	0	0	0	0	0	0	0.00779808	0	0	0	0	0	0	0	0	0	0	0	0	0	0	0	0	0	0	0	0	0	0	0	0.00987862	0	0	0	0	0	0	0.00883747	0	0	0	0	0.00997911	0	0	0.00693591	0	0	0	0	0	0	0	0	0	0	0	0	0	0	0	0	0	0	0	0	0	0	0	0	0	0	0	0	0.00701755	0	0	0	0	0.00910105	0	0	0	0.0640212	0	0	0	0	0	0	0	0	0	0	0	0	0	0	0	0	0	0	0	0	0	0	0	0	0	0	0	0	0	0	0	0	0	0	0	0	0	0	0	0	0	0	0	0	0	0	0	0	0	0	0	0	0	0	0	0	0	0	0	0	0	0	0	0	0	0	0	0	0	0	0	0	0	0	0	0	0	0	0	0	0	0	0	0	0	0	0	0	0	0	0	0	0	0	0	0	0	0	0	0	0	0	0	0	0	0	0	0	0	0	0	0	0	0	0	0	0	0	0	0	0	0	0	0	0	0	0	0	0	0	0	0	0	0	0	0	0	0	0	0	0	0	0	0	0	0	0	0	0	0	0	0	0	0	0	0	0	0	0	0	0	0	0	0	0	0	0	0	0	0	0	0	0	0	0	0	0	0	0	0	0	0	0	0	0	0	0	0	0	0	0	0	0	0	0	0	0	0	0	0	0	0	0	0	0	0	0	0	0	0	0	0	0	0	0	0	0	0	0	0	0	0	0	0	0	0	0	0	0	0	0	0	0	0	0	0	0	0	0	0	0	0	0	0	0	0	0	0	0	0	0	0	0	0	0	0	0	0	0	0	0	0	0	0	0	0	0	0	0	0	0	0	0	0	0	0	0	0	0	0	0	0	0	0	0	0	0	0	0	0	0	0	0	0	0	0	0	0	0	0	0	0	0	0	0	0	0	0	0	0	0	0	0	0	0	0	0	0	0	0	0	0	0	0	0	0	0	0	0	0	0	0	0	0	0	0	0	0	0	0.0111906	0	0.00818584	0	0	0	0	0	0	0	0	0	0	0	0	0	0	0	0	0	0	0	0	0	0.00754566	0	0	0	0	0	0	0	0	0	0	0	0.0067869	0	0	0	0	0	0	0	0	0	0	0	0	0	0	0	0	0	0	0	0	0	0	0	0	0	0	0	0	0	0	0	0	0	0	0	0	0	0	0	0	0	0	0	0	0	0	0	0	0	0	0	0	0	0	0	0	0	0	0	0	0	0	0	0	0	0	0	0	0	0	0	0	0	0	0	0	0	0	0	0	0	0	0	0	0	0	0	0	0	0	0	0	0	0	0	0	0	0	0	0	0	0	0	0	0	0	0	0	0	0	0	0	0	0	0	0	0	0	0	0	0	0	0	0	0	0	0	0	0	0	0	0	0	0	0	0	0	0	0	0	0	0	0	0	0	0	0	0	0	0.00764224	0.0147617	0.0220921	0.00777342	0	0.0145871	0.0112325	0	0	0	0	0	0	0	0	0	0	0	0	0	0	0	0	0	0	0	0	0	0	0	0	0	0	0	0	0	0	0	0	0	0	0	0	0	0	0	0	0	0	0	0	0	0	0	0	0	0	0	0	0	0	0	0	0	0	0	0	0	0	0	0	0	0	0	0	0	0	0	0	0	0	0	0	0	0	0.00709367	0	0.0079486	0	0	0	0.00612778	0	0	0	0	0	0	0	0	0.00710161	0	0.0042683	0.00596722	0	0	0	0	0	0	0	0.00986662	0	0.00695433	0	0	0	0	0	0	0.00827057	0	0	0.00938296	0.0196679	0	0	0	0	0	0	0.00905408	0.00926239	0	0	0.00709767	0	0	0	0	0.0185512	0	0.00519181	0	0	0	0	0.00909804	0.0044764	0.00828989	0	0	0.00857099	0.0384321	0	0	0	0	0	0.00593048	0.0392665	0.0117748	0	0.00767686	0	0	0	0.00727452	0.0124421	0.00453344	0.00926102	0	0	0.00631048	0	0	0.0276496	0	0.00638952	0.00844004	0	0.0104398	0.0177512	0	0.00957984	0	0	0.00551225	0	0	0	0	0	0.0085297	0	0	0	0	0.00551557	0.00712989	0	0.00490141	0.0103788	0	0.00599017	0.00560166	0.00439514	0	0	0.00888616	0.00983227	0	0	0	0	0	0	0	0	0	0	0.0071245	0	0	0	0	0	0	0	0	0	0	0	0.00557594	0.00694497	0	0	0.00883686	0	0	0	0	0.00421435	0	0	0.00495401	0	0	0	0	0	0	0	0	0	0	0	0	0	0	0	0	0	0	0	0.00519877	0.0063795	0	0	0	0	0	0	0	0	0	0	0	0	0	0	0	0	0	0	0	0	0	0	0	0	0	0	0	0	0	0	0	0	0	0	0	0	0	0	0	0	0	0	0	0	0	0	0	0	0	0	0	0	0	0	0	0	0	0	0	0	0	0	0	0	0	0	0	0
SGB_13176	T1900044888_TS20190354_bin.189	0	0	0	0	0	0	0	0	0	0	0	0	0	0	0	0	0	0	0	0	0	0	0	0	0	0	0	0	0	0	0	0	0	0	0	0	0	0	0	0	0	0	0	0.0090186	0	0	0	0.0113074	0	0.00700472	0	0.019412	0	0	0	0.0126149	0	0	0	0.00694186	0.0245362	0	0	0	0	0	0	0	0	0	0	0	0	0	0	0	0	0	0	0	0	0	0	0	0	0	0	0.00744849	0	0	0	0	0	0	0	0	0	0	0	0.0146161	0	0	0	0	0	0	0.00799675	0	0	0	0	0	0	0	0	0	0	0	0	0	0	0	0	0	0	0	0	0	0	0	0	0	0	0	0	0	0	0	0	0	0	0	0	0	0	0	0	0	0	0	0	0	0	0	0	0	0	0	0.0289565	0	0	0	0	0.0370495	0	0	0.0717628	0	0	0	0	0.0582908	0.0167653	0.0363422	0	0	0.0558995	0.017701	0.0413216	0.0180849	0	0	0	0	0.0531327	0	0	0	0.103149	0	0.0281723	0.0842621	0.0121995	0	0.126513	0.0471853	0	0	0	0.0070133	0.0767629	0.0277101	0.0413642	0.0338701	0.0768033	0.0217225	0.0459596	0.055982	0.0270428	0.0494292	0.025279	0.0387243	0.0753425	0.0994348	0.212077	0.0237378	0.0466392	0.0449412	0.0774447	0.023736	0.219962	0.239415	0.0340795	0.047283	0.0313426	0.0428829	0.0835559	0.239501	0.0373698	0.196884	0.120511	0.0288654	0	0	0	0	0	0	0	0	0.00735092	0.0138123	0.00665762	0	0.0171299	0	0.00922966	0.00988491	0	0.0300152	0	0.0125673	0	0	0	0.00708192	0	0.0220284	0	0	0.00798358	0	0.0212131	0	0.0152417	0.0130646	0.0410627	0	0.0105993	0	0	0.0208835	0	0	0	0	0	0	0	0	0	0	0	0	0	0	0	0	0	0	0	0	0	0	0	0	0	0	0	0	0	0	0	0	0	0	0	0	0	0	0	0	0.20362	1.03896	0.494177	0.224466	0.432373	0.412803	0.939111	0.933573	0.277341	0.377872	1.42707	0.0954995	0.393339	0.298464	0.141379	0.353724	0.726729	0	0.282773	0.546345	0.0423843	0.0329375	0.0180148	0.0154055	0.0133105	0.0145255	0	0.0245551	0.0142705	0.0194148	0.044041	0.0359801	0.0084034	0.0301406	0.0558483	0.0431551	0.0092804	0.0629051	0.0183318	0.0269757	0.0119415	0.0197836	0.0497869	0.0192313	0.0217918	0.0197254	0.0125639	0.123585	0.0174265	0.0271779	0.0146336	0.0119288	0.0380421	0.016712	0.0124013	0.0114369	0	0	0	0	0	0	0	0	0	0	0	0	0	0	0	0	0	0	0	0	0	0	0	0	0	0	0	0	0	0	0	0	0	0	0	0	0	0	0	0	0	0	0	0	0	0	0	0	0	0	0	0	0	0	0	0	0	0	0.0112916	0	0	0	0	0	0	0	0	0	0	0	0	0	0	0	0	0	0	0	0	0	0	0	0	0	0	0	0	0	0	0	0	0	0	0	0	0	0	0	0	0	0	0	0	0	0	0	0.0123017	0	0	0	0	0	0	0	0	0	0	0	0	0	0	0	0	0	0	0	0	0	0	0	0	0	0	0	0	0	0	0	0	0	0	0	0.0131558	0	0	0	0	0	0.00880814	0	0	0	0	0	0	0	0	0	0	0	0	0	0	0	0	0	0	0	0	0	0	0	0	0	0.00926682	0	0	0	0	0	0	0	0	0.16668	0	0	0	0	0	0	0	0	0	0	0	0	0	0	0	0	0	0	0	0	0	0	0	0	0	0	0	0	0	0	0	0	0	0	0	0	0	0	0	0	0	0	0	0	0	0	0	0	0	0	0	0	0	0	0	0	0	0	0	0	0	0	0	0	0	0	0	0	0	0	0	0	0	0	0	0	0	0	0	0	0	0	0	0	0	0	0	0	0	0	0	0	0	0	0	0	0	0	0	0	0	0	0	0	0	0	0	0	0	0	0	0	0	0	0	0	0	0	0	0	0	0	0	0	0	0	0	0	0	0	0	0	0	0	0	0	0	0	0	0	0	0	0	0	0	0	0	0	0	0	0	0	0	0	0	0	0	0	0	0	0	0	0	0	0	0	0	0	0	0	0	0	0	0	0	0	0	0	0	0	0	0	0	0	0	0	0	0	0	0	0	0	0	0	0	0	0	0	0	0	0	0	0	0	0	0	0	0	0	0	0	0	0	0	0	0	0	0	0	0	0	0	0	0	0	0	0	0	0	0	0	0	0	0	0	0	0	0	0	0	0	0	0	0	0	0	0	0	0	0	0	0	0	0	0	0	0	0	0	0	0	0	0	0	0	0	0	0	0	0	0	0	0	0	0	0	0	0	0	0	0	0	0	0	0	0	0	0	0	0	0	0	0	0	0	0	0	0	0	0	0	0	0	0	0	0	0	0	0	0	0	0	0	0	0	0	0	0	0	0	0	0	0	0	0	0	0	0	0	0	0	0	0	0	0	0	0	0	0	0.00904245	0	0.0107551	0	0	0	0	0	0	0	0	0	0	0	0	0	0.0119953	0	0	0	0	0	0	0	0.00899203	0	0	0	0	0	0	0	0	0	0	0	0	0	0	0	0	0	0	0	0	0	0	0	0	0	0	0	0	0	0	0	0	0	0	0	0	0	0	0	0	0	0	0	0	0	0	0	0	0	0	0	0	0	0	0	0	0	0	0	0	0	0	0	0	0	0	0	0	0	0	0	0	0	0	0	0	0	0	0	0	0	0	0	0	0	0	0	0	0	0	0	0	0	0	0	0	0	0	0	0	0	0	0	0	0	0	0	0	0	0	0	0	0	0	0	0	0	0	0	0	0	0	0	0	0	0	0	0	0	0	0	0	0	0	0	0	0	0	0	0	0	0	0	0	0	0	0	0	0	0	0	0	0	0	0	0	0	0	0	0	0	0.0609049	0.0435792	0.179789	0.0338811	0.0851818	0.0299419	0.0747255	0	0	0	0	0	0	0	0	0	0	0	0	0	0	0	0	0	0	0	0	0	0	0	0	0	0	0	0	0	0	0	0	0	0	0	0	0	0	0	0	0	0	0	0	0	0	0	0	0	0	0	0	0	0	0	0	0	0	0	0	0	0	0	0	0	0	0	0	0	0	0	0	0	0	0	0	0	0	0.0241878	0.0118926	0.0454091	0	0.0146042	0	0.00949742	0	0.0354143	0.0272158	0.0519098	0	0	0	0	0.117736	0.00769739	0	0.0107041	0.0104627	0	0	0	0	0.0317511	0.0159036	0.0486446	0	0.010685	0.0434926	0.0195022	0.0264249	0.0482252	0	0.0235247	0.0504688	0.0287117	0	0.0687903	0.158226	0.0123651	0	0	0	0.0306139	0.0565261	0.0149112	0.0907396	0.0354709	0	0.0473288	0.0341456	0	0.0319144	0	0.40171	0	0	0	0.035198	0	0.00721908	0.0528956	0	0.0481967	0	0.0278363	0.0114804	0.982516	0	0	0	0.0669694	0.0231788	0.0617128	0.935731	0.0284168	0.0141523	0.0295861	0	0.0117974	0	0.0689994	0.075296	0	0.0487869	0	0.0067186	0.0468806	0	0	0.0121796	0	0.130392	0.0614657	0	0.0256128	0.203709	0.0122825	0.0508962	0.0235331	0.0551678	0.0482753	0.0186375	0	0	0	0.0258813	0.0153158	0	0.0471036	0.0772141	0	0.0353066	0.0922266	0	0	0.0708193	0	0	0.00891047	0	0.0184148	0.0161728	0.0596189	0.0739205	0	0	0	0	0	0.0490299	0	0	0	0	0	0	0	0.0105798	0	0	0	0	0	0	0	0.00975624	0	0.106921	0	0	0	0	0	0	0	0	0	0	0.0109204	0	0	0	0	0	0	0	0	0	0	0	0	0	0	0	0.0069387	0	0	0	0	0.0134733	0	0.00775459	0	0	0	0	0	0	0	0	0	0	0	0	0	0	0	0	0	0	0	0	0	0	0	0	0	0	0	0	0	0	0	0	0	0	0	0	0	0	0	0	0	0	0	0	0	0	0	0	0	0	0	0	0	0	0	0	0	0	0	0	0	0	0	0	0	0
SGB_13177	T1900044894_TS20190360_bin.265	0.0228195	0.00943556	0.0111532	0.0145517	0.0123865	0.0222466	0.0195906	0.0109463	0.0665838	0.016504	0	0.0227897	0.0173138	0.00863093	0.0200683	0.025995	0.0177912	0.0065116	0.0218566	0.0203412	0.0190533	0.0485771	0.016978	0.0193531	0.0255005	0.0192299	0.0211152	0.0131295	0.0186807	0.018558	0.038542	0.00650184	0.0292743	0	0.00756401	0.0203139	0.012807	0.00736003	0.0236647	0.0133138	0.050219	0	0.0307285	0.0234468	0	0.0246305	0.0152022	0.00813506	0.0144057	0.0615355	0.0335595	0	0	0	0	0.00822946	0	0	0.0211782	0.0535742	0	0	0	0.0377431	0.0232124	0.0271902	0.0238922	0.0150362	0	0	0	0.0324366	0.0138881	0	0.0247249	0	0.0265896	0	0	0	0	0	0	0	0	0	0.017833	0.0299465	0	0	0	0	0.00832645	0	0	0	0	0	0	0	0	0	0	0	0	0.0198589	0	0	0	0	0	0	0.00962134	0.0147486	0.0192339	0	0.016658	0	0	0.00890537	0.0115636	0.0184558	0.0181966	0.0209122	0.0254719	0	0.022823	0.0154252	0.0190035	0.018388	0.026967	0.0242822	0.0176514	0.0189865	0	0.0120278	0.0111748	0	0.00979209	0	0.0178496	0	0.0170646	0.011068	0.0244785	0	0.0148867	0.00819079	0.0244026	0.0187522	0.013123	0.0217152	0	0.0288829	0.0098159	0.00916587	0.0300271	0.00766423	0.0556111	0.0151636	0.00946671	0.00844584	0.0192586	0.0239069	0.0289603	0.0268689	0.0696393	0.0115364	0.0267899	0.0117187	0.0262001	0.0707545	0.0423989	0.0310622	0.0225953	0.0248538	0.0741746	0.0478572	0.0297965	0.036076	0.022172	0.0158048	0.00910916	0.0225581	0.0810069	0.00643547	0.00824268	0.00938616	0.0671633	0.0208907	0.0370485	0.0368975	0.0120729	0.0161151	0.021588	0.0537189	0.0258517	0.00858517	0.0154718	0.0464337	0.101817	0	0.0283632	0.068098	0.013436	0.0425699	0	0	0.0281493	0.0722419	0.042217	0	0.0150018	0.0417305	0.0208528	0.0792177	0	0	0.0149609	0.0418939	0.020346	0.0172262	0.016638	0	0.0656148	0.0405379	0	0.0233707	0.0192817	0.0155912	0.0388861	0.0324981	0.0208036	0.0156409	0.0255813	0.01626	0.0275993	0.0172527	0.0222329	0.0412844	0.0293527	0.0532125	0.0258646	0.0176971	0.053231	0.0162556	0.0241204	0.0216807	0.0211476	0.0324138	0.0386913	0.0381733	0.0285407	0.0174644	0.0918498	0.0294199	0.0283859	0.0329232	0.047862	0.0164328	0.0232981	0.0353226	0.0530097	0.0327401	0.0533014	0.0287078	0.0916921	0.0370409	0.0299662	0.0194342	0.0630372	0.0377223	0.0244789	0.00718936	0.0188354	0.0114332	0.0189256	0.0124457	0	0.0229493	0	0	0	0.0114552	0.0225866	0.0245704	0	0	0.0188569	0.0153442	0.0132988	0	0.0100749	0.0153206	0.0069398	0.0109803	0	0.0196941	0.00780356	0.015683	0.0104017	0	0	0.0159183	0.0324398	0	0.00722537	0.0239844	0.0167795	0.0133661	0	0	0.0586321	0.125131	0.106223	0.0530443	0.0545153	0.0481022	0.0784448	0.0587552	0.0742818	0.0618427	0.0635184	0.0376964	0.0635819	0.0244094	0.0187815	0.0738621	0.399319	0.0186981	0.0438597	0.117791	0.0659121	0.0453284	0.0468835	0.0425489	0.0575009	0.0589388	0.0409117	0.0315841	0.0544277	0.0544547	0.0858836	0.0992616	0.0314054	0.079686	0.103914	0.0388612	0.0293135	0.0156225	0.04308	0.0690234	0.0535096	0.0352713	0.0401643	0.0517066	0.0421127	0.0472415	0.0550694	0.0735811	0.0502423	0.039626	0.0267643	0.0552417	0.0341795	0.0435521	0.0424389	0.0409279	0	0	0	0	0	0	0	0	0	0	0	0	0	0	0	0	0	0	0	0	0	0	0	0	0	0	0	0	0	0	0	0	0	0	0	0	0	0	0	0	0	0	0	0	0	0	0	0	0	0	0	0	0	0	0	0	0	0	0	0	0	0	0	0	0	0	0	0	0	0	0	0	0	0	0	0	0	0	0	0	0	0	0	0	0	0	0	0	0	0	0	0	0	0	0	0	0	0	0	0	0	0	0	0	0	0	0	0	0	0	0	0	0	0	0	0	0	0	0	0	0	0	0	0	0	0	0	0	0	0	0	0	0	0	0	0	0	0	0	0	0	0	0	0	0	0	0	0	0	0	0	0	0	0	0	0	0	0	0	0	0	0	0	0	0	0	0	0	0	0	0	0	0	0	0	0	0	0	0	0	0	0	0	0	0	0	0	0	0	0	0	0	0	0	0	0	0	0	0	0	0	0	0	0	0	0	0	0	0	0	0	0	0	0	0	0	0	0	0	0	0	0	0	0	0	0	0	0	0	0	0	0	0	0	0	0	0	0	0	0	0	0	0	0	0	0	0	0	0	0	0	0	0	0	0	0	0	0	0	0	0	0	0	0	0	0	0	0	0	0	0	0	0	0	0	0	0	0	0	0	0	0	0	0	0	0	0	0	0	0	0	0	0	0	0	0	0	0	0	0	0	0	0	0	0	0	0	0	0	0	0	0	0	0	0	0	0	0	0	0	0	0	0	0	0	0	0	0	0	0	0	0	0	0	0	0	0	0	0	0	0	0	0	0	0	0	0	0	0	0	0	0	0	0	0	0	0	0	0	0	0	0	0	0	0	0	0	0	0	0	0	0	0	0	0	0	0	0	0	0	0	0	0	0	0	0	0	0	0	0	0	0	0	0	0	0	0	0	0	0	0	0	0	0	0	0	0	0	0	0	0	0	0	0	0	0	0	0	0	0	0	0	0	0	0	0	0	0	0	0	0	0	0	0	0	0	0	0	0	0	0	0	0	0	0	0	0	0	0	0	0	0	0	0	0	0	0	0	0	0	0	0	0	0	0	0	0	0	0	0	0	0	0	0	0	0	0.00836278	0	0	0	0	0	0	0	0	0.00803383	0	0	0	0	0	0	0	0	0	0	0	0.0134321	0	0	0	0	0	0	0	0	0	0	0	0	0	0	0	0	0	0	0.008457	0	0	0	0	0	0	0	0	0	0	0	0	0	0	0	0	0	0	0	0	0	0	0	0	0	0	0	0	0	0	0	0	0	0	0	0	0	0	0	0	0	0	0	0	0	0	0	0	0	0	0	0	0	0	0	0	0	0	0	0	0	0	0	0	0	0	0	0	0	0	0	0	0	0	0	0	0	0	0	0	0	0	0	0	0	0	0	0	0	0	0	0	0	0	0	0	0	0	0	0	0	0	0	0	0	0	0	0	0	0	0	0	0	0	0	0	0	0	0	0	0	0	0	0	0	0	0	0	0	0	0	0	0	0	0	0	0	0	0	0	0	0	0	0	0	0	0	0	0	0	0	0	0	0	0	0	0	0	0	0	0	0	0	0	0	0	0	0	0	0	0	0	0	0	0	0	0	0	0	0	0	0	0	0	0	0	0	0	0	0	0	0	0.0158452	0.0528821	0.0183455	0.0336379	0	0.030251	0	0	0	0	0	0	0	0	0	0	0	0	0	0	0	0	0	0	0	0	0	0	0	0	0	0	0	0	0	0	0	0	0	0	0	0	0	0	0	0	0	0	0	0	0	0	0	0	0	0	0	0	0	0	0	0	0	0	0	0	0	0	0	0	0	0	0	0	0	0	0	0	0	0	0	0	0	0	0.0132006	0	0.0223047	0	0	0.0404688	0	0	0	0.0187683	0.0469691	0.0348744	0	0	0.0335331	0	0.0147944	0.015695	0	0.0250313	0.0230105	0.0367134	0.0128648	0	0.0337365	0.0364568	0.0211505	0	0.0227246	0	0.0259356	0.0132244	0.0120781	0.0310345	0.012221	0.0152431	0	0.0134877	0.019028	0	0.0445068	0.0169696	0.0100582	0	0.033106	0.0268367	0.0290884	0	0.0305436	0.0729973	0	0	0.0129465	0.0126965	0.0267419	0	0.041236	0.0143366	0	0.0261717	0.00791719	0	0	0	0	0	0	0	0	0	0.018212	0	0.0445766	0.0129635	0	0.0242096	0	0	0.00920275	0	0	0.040688	0	0.0190131	0	0	0	0	0	0	0	0	0	0	0.0398414	0	0	0	0	0.025032	0	0	0.0198276	0.0203011	0	0.00866822	0	0.0228706	0.0309461	0	0	0.044962	0.0223518	0	0.0206378	0.047316	0.0147517	0	0	0	0	0	0	0.0588294	0.0252591	0.0244245	0.0374218	0	0	0	0	0	0.00912006	0	0	0	0	0	0	0	0.0118471	0	0	0	0.0139266	0	0	0	0.0142507	0	0.0164655	0	0.029225	0	0	0	0	0	0	0	0	0	0	0	0	0	0	0	0	0	0	0	0	0	0	0	0	0	0	0	0	0	0	0	0	0	0	0	0	0	0	0	0	0	0	0	0	0	0	0	0	0	0	0	0	0	0	0	0	0	0	0	0	0	0	0	0	0	0	0	0	0	0	0	0	0	0	0	0	0	0	0	0	0	0	0	0	0	0	0	0	0.00566535	0	0	0	0	0	0	0	0	0
SGB_13178	T1900044894_TS20190360_bin.340	0.0664564	0.0155805	0.047159	0.0510573	0.0187181	0.0476561	0.0698678	0.0467751	0.0676618	0.0153464	0.0188373	0.0276417	0.0171665	0.0175786	0.0448225	0.0563351	0.03263	0.0204963	0.0214031	0.0646382	0.0546781	0.0259186	0.0514724	0.00997192	0.0729478	0.00711005	0.0131944	0.0147849	0.0161891	0.0137456	0.0183829	0.0144176	0.0223693	0.0188908	0.0194583	0.0318558	0.0190451	0.016581	0.00841423	0.00983336	0	0	0	0	0	0	0	0	0	0	0	0	0	0	0	0	0	0	0	0	0	0	0	0	0	0	0	0	0	0	0	0	0	0	0	0	0	0	0	0	0	0	0	0	0	0	0	0	0	0	0	0	0	0	0	0	0	0	0	0	0	0	0	0	0	0	0	0	0	0	0	0	0	0	0	0	0	0	0	0	0	0	0	0	0	0	0	0	0	0	0	0	0	0	0	0	0	0	0	0	0.00699807	0	0	0	0	0.0132022	0.00826669	0.00698359	0	0	0	0	0	0	0	0	0.00634567	0.00794393	0.0258212	0.0115675	0.0121087	0.00921214	0.086697	0.054474	0.0275395	0.0394338	0.0275365	0.0138348	0.0286367	0.0126326	0.0363671	0.0190579	0.0231911	0.07731	0.0185139	0.0239802	0.0200393	0.025797	0.0676891	0.0163445	0.0339099	0.00972141	0	0.033046	0.0223338	0.00616081	0	0.0111625	0.0314387	0.0187306	0.0236333	0.0283547	0.0103869	0.00660259	0.0129598	0.0525685	0.0388255	0.0111293	0.0201186	0.0446826	0	0.0085346	0.0106457	0	0	0	0	0	0.00611809	0	0	0	0	0.00711744	0	0	0	0	0	0	0	0	0	0	0.0100943	0	0	0	0	0	0	0.00741892	0.0369701	0.0132074	0.0172508	0.0143467	0.0261917	0.0163728	0	0.010946	0	0.00985338	0	0.0517452	0.0341648	0.0139154	0.0306789	0	0.0226256	0	0.0522196	0.0563373	0.0320572	0.0442405	0	0	0.0280745	0	0.0113552	0.0177092	0.00695811	0.013612	0.034251	0.0442767	0.0255906	0.0294122	0.0209068	0.0411935	0.0275995	0.0202423	0.017432	0.00681874	0	0	0	0	0	0	0	0	0	0	0	0	0	0	0	0	0	0	0	0	0	0	0	0	0	0	0	0	0	0	0	0	0	0	0	0	0	0	0	0	0.0465417	0.0269765	0.0718007	0.0174607	0.0206664	0.0167031	0.0135627	0.115348	0.0399439	0.0427859	0.111876	0	0.0181343	0.0120742	0	0.00751657	0.400953	0	0.0149349	0.0642265	0	0.0170997	0.0091909	0.036268	0	0	0.0128033	0	0	0	0.00731808	0.0164985	0.0161254	0.0138844	0.00822334	0.0154199	0.0183564	0.00755936	0.00771498	0.0155664	0	0	0.0153223	0.0147274	0	0.0150824	0	0.0129775	0	0.0068432	0	0	0.0134196	0.0333096	0	0.0483091	0	0	0	0	0	0	0	0	0	0	0	0	0	0	0	0	0	0	0	0	0	0	0	0	0	0	0	0	0	0	0	0	0	0	0	0	0	0	0	0	0	0	0	0	0	0	0	0	0	0	0	0	0	0	0	0	0	0	0	0	0	0	0	0	0	0	0	0	0	0	0	0	0	0	0	0	0	0	0	0	0	0	0	0	0	0	0	0	0	0	0	0	0	0	0	0	0	0	0	0	0	0	0	0	0	0	0	0	0	0	0	0	0	0	0	0	0	0	0	0	0	0	0	0	0	0	0	0	0	0	0	0	0	0	0	0	0	0	0	0	0	0	0	0	0	0	0	0	0	0	0	0	0	0	0	0	0	0	0	0	0	0	0	0	0	0	0	0	0	0	0	0	0	0	0	0	0	0	0	0	0	0	0	0	0	0	0	0	0	0	0	0	0	0	0	0	0	0	0	0	0	0	0	0	0	0	0	0	0	0	0	0	0	0	0	0	0	0	0	0	0	0	0	0	0	0	0	0	0	0	0	0	0	0	0	0	0	0	0	0	0	0	0	0	0	0	0	0	0	0	0	0	0	0	0	0	0	0	0	0	0	0	0	0	0	0	0	0	0	0	0	0	0	0	0	0	0	0	0	0	0	0	0	0	0	0	0	0	0	0	0	0	0	0	0	0	0	0	0	0	0	0	0	0	0	0	0	0	0	0	0	0	0	0	0	0	0	0	0	0	0	0	0	0	0	0	0	0	0	0	0	0	0	0	0	0	0	0	0	0	0	0	0	0	0	0	0	0	0	0	0	0	0	0	0	0	0	0	0	0	0	0	0	0	0	0	0	0	0	0	0	0	0	0	0	0	0	0	0	0	0	0	0	0	0	0	0	0	0	0	0	0	0	0	0	0	0	0	0	0	0	0	0	0	0	0	0	0	0	0	0	0	0	0	0	0	0	0	0	0	0	0	0	0	0	0	0	0	0	0	0	0	0	0	0	0	0	0	0	0	0	0	0	0	0	0	0	0	0	0	0	0	0	0	0	0	0	0	0	0	0	0	0	0	0	0	0	0	0	0	0	0	0	0	0	0	0	0	0	0	0	0	0	0	0	0	0	0	0	0	0	0	0	0	0	0	0	0	0	0	0	0	0	0	0	0	0	0	0	0	0	0	0	0	0	0	0	0	0	0	0	0	0	0	0	0	0	0	0	0	0	0	0	0	0	0	0	0	0	0	0	0	0	0	0	0	0	0	0	0	0	0	0	0	0	0	0	0	0	0	0	0	0	0	0	0	0	0	0	0	0	0	0	0	0	0	0	0	0	0	0	0	0	0	0	0	0	0	0	0	0	0	0	0	0	0	0	0	0	0	0	0	0	0	0	0	0	0	0	0	0	0	0	0	0	0	0	0	0	0	0	0	0	0	0	0	0	0	0	0	0	0	0	0	0	0	0	0	0	0	0	0	0	0	0	0	0	0	0	0	0	0	0	0	0	0	0	0	0	0	0	0	0	0	0	0	0	0	0	0	0	0	0	0	0	0	0	0	0	0	0	0	0	0	0	0	0	0	0	0	0	0	0	0	0	0	0	0	0	0	0	0	0	0	0	0	0	0	0	0	0	0	0.00649474	0	0.00733461	0	0	0	0	0	0.0148799	0	0	0	0.0114636	0	0	0	0.0076175	0	0.00630642	0.013942	0.00564629	0.00549526	0.0104494	0	0.00679204	0	0.00787023	0	0	0	0	0	0	0	0.00958631	0	0.00681863	0.00619287	0.00831665	0	0	0.013761	0	0	0	0	0	0	0	0	0	0	0	0	0	0	0.00599982	0	0	0.00645467	0	0.00658425	0	0.00747535	0.00543627	0	0	0	0	0	0	0	0	0	0.00647738	0.00908478	0	0	0	0.00910576	0	0	0	0.0248214	0	0	0	0	0	0	0.020612	0	0.0141947	0	0	0.0134443	0	0.00905569	0	0	0.0092224	0.0126169	0.0183719	0.0375462	0	0.0124923	0.0203844	0.0225542	0	0.0133236	0	0.0120838	0.0224577	0.0108517	0.082241	0	0	0	0.0227629	0	0.00509199	0.0108744	0	0.0103191	0	0.0113668	0.017815	0.0308044	0	0.0382471	0.0111587	0	0.00867445	0.0192973	0.0153231	0.031383	0	0.0128257	0	0	0	0.00616333	0.00583409	0	0	0	0	0	0	0	0.0558969	0.0208727	0	0.00810374	0.0143758	0	0.00708867	0.0556879	0	0	0	0	0.00858063	0	0.017919	0	0	0	0	0	0	0	0	0	0	0.0473434	0	0	0	0.0118437	0	0	0	0.0080456	0.0204967	0	0.0121433	0	0	0.0321417	0	0	0	0.0199717	0	0	0.0339159	0.00713301	0	0	0	0	0	0	0.0478722	0.0148975	0.012944	0.0100286	0	0	0	0	0	0.0177032	0	0	0	0	0	0	0	0	0	0	0	0	0	0	0	0	0	0	0	0	0	0	0	0	0	0	0	0	0	0	0	0	0	0	0	0	0	0	0	0	0	0	0	0	0	0	0	0	0	0	0	0	0	0	0	0	0.0327392	0	0.0100257	0.0286653	0	0	0	0	0	0	0	0	0	0	0	0	0	0	0	0	0	0	0	0	0	0	0	0	0	0	0	0	0	0	0	0	0	0	0	0	0	0	0	0	0	0	0	0.00727738	0	0	0.00645015	0.00744106	0.00713407	0	0	0	0	0	0	0	0	0
SGB_13179	T1900044899_TS20190365_bin.165	0.0294454	0.00771529	0.0177917	0.0224671	0.011713	0.00735986	0.0223519	0.0179663	0.0164562	0	0.00902104	0	0	0.0671648	0.0117569	0	0.0179954	0.0152634	0.0156611	0.0268419	0.0248161	0	0.0184222	0.0110025	0	0.0103291	0.0371873	0	0.0162814	0.0084228	0	0.0819561	0.0186161	0.012774	0	0.0069658	0.00997993	0.0860433	0.00789585	0	0	0	0	0	0	0	0	0	0	0.00970894	0	0	0	0	0	0	0	0	0	0	0	0	0	0	0	0	0	0	0	0	0	0	0	0	0	0	0	0	0	0	0	0	0	0	0	0	0	0	0	0	0	0	0	0	0	0	0	0	0	0	0	0	0	0	0	0	0	0	0	0	0	0	0	0	0	0	0	0	0	0	0	0	0	0	0	0	0	0	0	0	0	0	0	0	0	0	0	0	0	0	0.0239171	0.0129677	0.0202348	0	0.01214	0.011184	0.0299153	0.0091871	0.0422971	0.0244085	0.00669959	0.0167109	0	0.0174252	0	0.00646202	0.0155343	0	0.0448186	0	0	0	0	0.0106755	0	0	0.0430258	0	0	0	0.00672293	0.00732675	0.0659872	0.0523805	0.00747492	0	0.00746532	0.0689985	0.00739595	0.0479807	0	0	0	0	0.00630063	0	0.00664585	0	0.0503971	0	0.0138219	0.0320207	0	0	0.235686	0.0946608	0	0	0	0.0157674	0.118817	0.132448	0.0627828	0.0545512	0.11584	0.0374908	0.0582657	0.114638	0.0736166	0.0675476	0.0291012	0.0751644	0.077853	0.109097	0.0682787	0.0728523	0.0527174	0.0683586	0.0783574	0.0369026	0.0623017	0.202255	0.0151865	0.111769	0.100098	0.0814143	0.147387	0.0972547	0.0161001	0.22392	0.164861	0.0914683	0.0292919	0.0584532	0.0285334	0.0806854	0.0248601	0.0882888	0.0430629	0.126452	0.0436146	0.0302006	0.0251398	0.0252069	0.0416214	0.0738722	0.0119731	0.0213647	0.0318254	0.00721292	0.0326414	0.0257533	0.0391968	0.0251391	0.0334606	0.0419583	0.0835121	0.0804146	0.122555	0.0999682	0.0263866	0.0241528	0.0354596	0.068714	0.0510116	0.0322517	0.0261989	0.0733943	0.02875	0.0847921	0.0364123	0.0926067	0	0	0	0	0	0	0	0	0	0	0	0	0	0	0	0	0	0	0	0	0	0	0	0	0	0	0	0	0	0	0	0	0	0	0	0	0	0	0	0	0.101681	0.0251727	0.117252	0	0.0158742	0.166491	0.087086	0.0783467	0.0243324	0.03748	0.0255986	0.0595037	0.0710407	0.12088	0.0566866	0.0171535	0.0434805	0	0.224967	0.149809	0.0597369	0.0580216	0.0664112	0.065831	0.0445342	0.0384931	0.0371651	0.104443	0.0443798	0.0171497	0.0547019	0.0252404	0.0874428	0.0133284	0.0844487	0.0793694	0.0913867	0.0637597	0.0529179	0.0319509	0.0409397	0.060234	0.0923614	0.0215043	0.0738841	0.0197551	0.0795065	0.129493	0.0350136	0.0744381	0.0272375	0.0316685	0.087561	0.0547826	0.0347966	0.0450447	0	0	0	0	0	0	0	0	0	0	0	0	0	0	0	0	0	0	0	0	0	0	0	0	0	0	0	0	0	0	0	0	0	0	0	0	0	0	0	0	0	0	0	0	0	0	0	0	0	0	0	0	0	0	0	0	0	0	0	0	0	0	0	0	0	0	0	0	0	0	0	0	0	0	0	0	0	0	0	0	0	0	0	0	0	0	0	0	0	0	0	0	0	0	0	0	0	0	0	0	0	0	0	0	0	0	0	0	0	0	0	0	0	0	0	0	0	0	0	0	0	0	0	0	0	0	0	0	0	0	0	0	0	0	0	0	0	0	0	0	0	0	0	0	0	0	0	0	0	0	0	0	0	0	0	0	0	0	0	0	0	0	0	0	0	0	0	0	0	0	0	0	0	0	0	0	0	0	0	0	0	0	0.00853749	0	0	0	0	0	0	0	0	0	0	0	0	0	0	0	0	0	0	0	0	0	0	0	0	0	0	0	0	0	0	0	0	0	0	0	0	0	0	0	0	0	0	0	0	0	0	0	0	0	0	0	0	0	0	0	0	0	0	0	0	0	0	0	0	0	0	0	0	0	0	0	0	0	0	0	0	0	0	0	0	0	0	0	0	0	0	0	0	0	0	0	0	0	0	0	0	0	0	0	0	0	0	0	0	0	0	0	0	0	0	0	0	0	0	0	0	0	0	0	0	0	0	0	0	0	0	0	0	0	0	0	0	0	0	0	0	0	0	0	0	0	0	0	0	0	0	0	0	0	0	0	0	0	0	0	0	0	0	0	0	0	0	0	0	0	0	0	0	0	0	0	0	0	0	0	0	0	0	0	0	0	0	0	0	0	0	0	0	0	0	0	0	0	0	0	0	0	0	0	0	0	0	0	0	0	0	0	0	0	0	0	0	0	0	0	0	0	0	0	0	0	0	0	0	0	0	0	0	0	0	0	0	0	0	0	0	0	0	0	0	0	0	0	0	0	0	0	0	0	0	0	0	0	0	0	0	0	0	0	0	0	0	0	0	0	0	0	0	0	0	0	0	0	0	0	0	0	0	0	0	0	0	0	0	0	0	0	0	0	0	0	0	0	0	0	0	0	0	0	0	0	0	0	0	0	0	0	0	0	0	0	0	0	0	0	0	0	0	0	0	0	0	0	0	0	0	0	0	0	0	0	0	0	0	0	0	0	0	0	0	0	0	0	0	0	0	0	0	0	0	0	0	0	0	0	0	0	0	0	0	0	0	0	0	0	0	0	0	0	0	0	0	0	0	0	0	0	0	0	0	0	0	0	0	0	0	0	0	0	0	0	0	0	0	0	0	0	0	0	0	0	0	0	0	0	0	0	0	0	0	0	0	0	0	0	0	0	0	0	0	0	0	0	0	0	0	0	0	0	0	0	0	0	0	0	0	0	0	0	0	0	0	0	0	0	0	0	0	0	0	0	0	0	0	0	0	0	0	0	0	0	0	0	0	0	0	0	0	0	0	0	0	0	0	0	0	0	0	0	0	0	0	0	0	0	0	0	0	0	0	0	0	0	0	0	0	0	0	0	0	0	0	0	0	0	0	0	0	0	0	0	0	0	0	0	0	0	0	0	0	0	0	0	0	0	0	0.0771501	0.0734947	0.214995	0.100061	0.155983	0.0732552	0.10943	0	0	0	0	0	0	0	0	0	0	0	0	0	0	0	0	0	0	0	0	0	0	0	0	0	0	0	0	0	0	0	0	0	0	0	0	0	0	0	0	0	0	0	0	0	0	0	0	0	0	0	0	0	0	0	0	0	0	0	0	0	0	0	0	0	0	0	0	0	0	0	0	0	0	0	0	0	0	0	0	0	0	0	0	0	0	0.0155422	0	0.0263897	0	0	0	0	0.0273591	0	0	0.00741988	0.0127015	0.012293	0	0	0	0	0	0	0	0	0.00943047	0	0.00713488	0.0133705	0	0	0	0.0127547	0	0	0	0	0.010274	0	0	0.00823304	0	0	0.0281907	0	0	0	0	0	0.0123907	0	0.0103676	0	0	0	0.0093507	0	0	0	0	0	0	0	0	0.0113755	0	0	0.00782113	0	0	0.00843372	0.0105062	0	0.00874991	0	0	0	0	0.0132776	0	0	0	0	0	0	0	0	0	0	0	0	0	0	0	0	0	0	0	0	0	0	0	0.00714572	0.00682717	0	0	0	0.0108548	0	0	0.0335015	0.0109535	0	0	0	0	0	0	0.0104095	0.00767781	0.00747948	0.00910195	0	0	0	0	0	0.00965666	0	0	0	0	0	0	0	0	0	0	0	0	0	0	0	0	0	0	0	0	0	0	0	0	0	0	0	0	0	0	0	0	0	0	0	0	0	0	0	0	0	0	0	0	0	0	0	0	0	0	0	0	0	0	0	0	0	0	0	0	0	0	0	0	0	0	0	0	0	0	0	0	0	0	0	0	0	0	0	0	0	0	0	0	0	0	0	0	0	0	0	0	0	0	0	0	0	0	0	0	0	0	0	0	0	0	0	0	0	0	0	0	0	0	0	0	0	0
SGB_13180	T1900044916_TS20190382_bin.78	0.00711646	0	0	0	0	0	0.00645637	0	0	0	0	0	0	0	0	0	0	0	0	0.00793236	0	0.015975	0	0	0	0	0	0	0	0	0	0	0	0	0	0.00863646	0	0	0	0	0	0	0	0	0	0	0	0	0	0	0	0	0	0	0	0	0	0	0	0	0	0	0	0	0	0	0	0	0	0	0	0	0	0	0	0	0	0	0	0	0	0	0	0	0	0	0	0	0	0	0	0	0	0	0	0	0	0	0	0	0	0	0	0	0	0	0	0	0	0	0	0	0	0	0	0	0.0277081	0	0	0	0	0	0	0	0	0	0	0	0	0	0	0	0	0	0	0	0	0	0	0	0	0	0.0272805	0	0	0	0	0	0	0.0180135	0.0156221	0	0	0.0127235	0	0	0.012084	0	0	0	0	0	0	0	0	0	0	0	0	0	0	0	0	0	0	0	0	0	0	0	0	0	0	0	0	0	0	0	0	0	0	0	0	0	0	0	0	0	0	0	0	0	0	0	0	0	0	0	0	0	0	0	0	0	0	0	0	0	0	0	0	0	0	0	0	0	0	0	0	0	0	0	0	0	0	0	0	0	0	0.0271525	0	0	0	0	0	0	0	0	0	0	0	0	0	0	0	0	0	0	0.0285062	0	0	0	0	0	0	0	0	0	0	0	0	0	0	0	0	0	0	0	0	0	0	0	0	0	0	0	0	0	0	0	0	0	0	0	0	0	0	0.00839048	0	0	0	0	0	0	0	0	0	0	0	0	0	0	0	0.00787095	0	0	0.0422866	0	0	0	0	0	0	0	0	0	0	0.0133385	0	0	0	0	0	0	0.00735171	0.00748112	0.0920974	0.0931207	0.203457	0.0128139	0.109361	0.00714151	0	0	0	0	0	0	0.00718275	0	0	0.00841332	0.139079	0	0	0	0	0	0	0.00859212	0	0	0	0.0665702	0	0.00900042	0.0948573	0.0171358	0	0	0	0	0	0	0	0	0	0	0	0	0	0	0	0	0	0	0	0	0	0	0	0	0	0	0	0	0	0	0	0	0	0	0	0	0	0	0	0	0	0	0	0	0	0	0	0	0	0	0.0143403	0	0	0	0	0	0	0	0	0	0	0	0	0	0	0	0	0	0	0	0	0	0	0	0	0	0	0	0	0	0	0	0	0	0	0	0	0	0	0	0	0	0	0	0	0	0	0	0	0	0	0	0	0	0	0	0	0	0	0	0	0	0	0	0	0	0	0	0	0	0	0	0	0	0	0	0	0	0	0	0	0	0	0	0	0	0	0	0	0	0	0	0	0	0	0	0	0	0	0	0	0	0	0	0	0	0	0	0	0	0	0	0	0	0	0	0	0	0	0	0	0	0	0	0	0	0	0	0	0	0	0	0	0	0	0	0	0	0	0	0	0	0	0	0	0	0.00886542	0	0	0	0	0.0324716	0	0	0.0248899	0	0	0	0	0	0	0	0	0	0	0	0	0	0	0	0	0	0	0	0	0	0	0	0	0	0	0	0	0	0	0	0	0	0	0	0	0	0	0	0	0	0	0	0	0	0	0	0	0	0	0	0	0	0	0	0	0	0	0	0	0	0	0	0	0	0	0	0	0	0	0	0	0	0	0	0	0	0	0	0	0	0	0	0	0	0	0	0	0	0	0	0	0	0	0	0	0	0	0	0	0	0	0	0	0	0	0	0	0	0	0	0	0	0	0	0	0	0	0	0	0	0	0	0	0	0	0	0	0	0	0	0	0	0	0	0	0	0	0	0	0	0	0	0	0	0	0	0	0	0	0	0	0	0	0	0	0	0	0	0	0	0	0	0	0.00974212	0	0	0	0	0	0	0	0	0	0.0124431	0.0139547	0	0	0	0	0	0	0	0	0	0	0.022308	0	0.0272571	0	0	0	0	0	0	0.0130098	0	0.0169569	0.0409737	0.0107212	0	0.0123811	0	0	0.0301162	0	0	0	0	0	0.0167369	0.0438728	0.0117645	0	0	0	0	0.0184349	0	0	0	0	0	0	0	0	0	0	0	0	0	0	0	0	0	0	0	0	0	0	0	0	0	0	0	0	0	0	0	0	0	0	0	0	0	0	0	0	0	0	0	0	0	0	0	0	0	0	0	0	0	0	0	0	0	0	0.0170593	0	0	0	0	0	0.0276723	0	0	0.00793399	0	0	0.0201625	0	0	0	0.0122679	0.010844	0	0	0.0179087	0	0	0.0259258	0	0	0.0237373	0	0	0	0	0	0	0	0	0.00756481	0	0	0	0	0	0	0	0	0	0	0	0	0.011882	0	0	0	0	0	0	0	0	0	0	0	0	0	0	0	0	0	0	0	0	0.016488	0	0.0159059	0	0	0	0	0	0	0	0	0	0	0	0	0	0.015298	0	0	0.0112611	0.0332989	0	0	0	0	0.0125853	0	0.0303985	0	0.0143114	0	0	0	0	0	0	0.0109643	0	0	0	0	0.01113	0	0	0	0	0	0	0.00966283	0	0	0	0	0	0	0.043859	0	0.0207554	0.0220608	0	0	0	0	0.0133845	0	0	0	0.0213962	0.00906571	0	0	0	0	0	0.00749951	0	0	0	0	0	0	0	0	0.00782262	0	0	0.0105354	0	0	0	0	0	0	0	0	0	0	0.00718293	0	0	0	0	0	0	0	0	0	0.0208244	0	0.0339516	0	0	0	0	0	0	0.0166815	0.0110285	0	0.0441508	0	0	0	0.00984958	0	0	0	0	0.0503996	0	0	0	0	0	0	0.0133637	0.0204813	0.00824314	0	0	0	0	0	0	0	0	0	0	0.0288608	0	0	0	0	0	0	0	0	0	0	0	0	0	0	0	0	0	0	0	0	0	0	0	0	0	0	0	0	0	0	0	0	0	0	0	0	0	0	0.00783496	0	0	0	0	0	0	0	0	0	0	0	0	0	0	0	0	0	0	0	0	0	0	0	0	0	0	0	0	0	0	0	0	0	0	0	0	0	0	0	0	0	0	0	0	0	0	0	0	0	0	0	0	0	0	0	0	0	0	0	0	0	0	0	0	0	0	0	0	0	0	0	0	0	0	0	0.00935577	0	0	0	0	0	0	0	0.00686389	0	0.00671514	0	0	0	0	0	0	0	0.00730915	0	0	0	0	0	0	0	0.0065593	0	0	0	0	0	0	0.0069141	0	0	0	0	0	0	0	0	0	0	0	0	0	0	0	0.00675054	0	0	0	0	0	0	0.00662723	0	0.00663395	0	0	0	0	0	0	0	0	0	0	0	0	0	0.0229065	0	0	0	0	0	0	0	0	0	0.011015	0	0	0	0	0	0	0	0	0.00917792	0	0	0	0	0	0	0	0	0	0	0.00473639	0	0.00691731	0	0	0	0	0	0	0	0	0.0205345	0.00997158	0	0	0	0	0.0104844	0	0	0	0.00910391	0	0.00999501	0.0119619	0	0	0	0	0.0174422	0	0	0	0	0	0	0.00560845	0	0.00799919	0	0	0.00728998	0.0110908	0.0112415	0.0130373	0.00698776	0	0	0	0.00514586	0.00549196	0.00661512	0.00481461	0	0.00622105	0	0.0114682	0	0	0.00654185	0	0	0	0.00556011	0	0	0	0	0	0	0	0	0	0	0	0	0	0	0	0	0	0	0	0	0	0	0	0	0	0	0	0	0	0	0	0	0	0	0	0	0	0	0	0	0	0	0.00982896	0	0	0	0.00724538	0	0	0	0	0	0.00945586	0	0	0	0	0	0	0	0	0	0	0	0
SGB_13181	T1900044930_TS20190396_bin.49	0.0517503	0.0278982	0.0208905	0.0320183	0.0168969	0	0.0462422	0.0100161	0.0293293	0.00976742	0.0230367	0	0.0140856	0	0	0.0126407	0.0353615	0.00788548	0.0520843	0.0514631	0.0443458	0.0886952	0	0.0186735	0.12325	0.0430958	0.0120925	0.0127614	0.0741606	0.0211819	0.0594702	0	0.034033	0.0227445	0.0226053	0.235177	0.0170614	0	0.00843392	0.0130068	0	0	0	0.00851033	0	0.00708191	0.0151757	0	0.014333	0.00894395	0.0132475	0	0.0077459	0	0.00716327	0	0	0	0.00744342	0	0	0	0	0	0	0	0	0	0	0	0	0	0	0	0.00940633	0	0	0	0	0	0	0	0	0	0	0	0	0	0	0	0	0	0	0	0	0	0	0	0	0	0	0	0	0	0	0	0	0	0	0	0	0	0.0148273	0.0112531	0.0109279	0	0.0110113	0.00758642	0.00875244	0.0111553	0.0103531	0.0137143	0.0152752	0.0275631	0.0386359	0	0.0225214	0.0204902	0.00818081	0.00919101	0.0207956	0.0168805	0.0128863	0.0104609	0	0	0.01031	0	0.0112533	0	0.06978	0.0604406	0.0278795	0.0224729	0	0	0.0501952	0.0137477	0.0277912	0.0200177	0.0176699	0.00894951	0.013895	0.0112957	0.0180139	0.0124675	0.0104664	0	0.0116134	0.00645101	0	0	0.00713008	0	0	0.00691162	0.00977838	0	0	0	0.00711746	0.00676772	0.00981153	0.0122173	0.00910476	0	0.00651614	0.0139749	0	0.0077643	0	0.00828023	0	0.00851547	0.0101438	0	0	0	0.00934632	0.0108367	0.00854613	0.0078075	0.00740785	0	0.0339636	0.0137226	0.00996377	0	0	0.0114817	0	0	0	0	0	0	0	0	0	0	0	0	0	0	0	0	0	0	0	0	0	0	0	0	0	0	0	0	0	0	0	0	0.0233239	0.0101848	0.0868246	0.00786072	0.0141151	0.00956434	0.047495	0.023787	0.0606872	0.0950273	0.0603286	0	0.0393323	0	0.0479757	0.0464231	0.0442675	0.0359412	0.0362921	0.0451523	0.0142243	0	0.0219709	0.0557267	0.0435998	0.0485261	0.0199655	0	0.0364399	0.00812664	0.0543001	0.0125843	0.0420888	0.0160258	0.0369016	0.0173125	0.0122859	0.0499093	0.0224922	0.0377851	0	0	0.00736916	0.00738034	0.0127047	0.0079421	0.00774187	0	0.00910697	0.00783409	0.00892209	0.00766836	0	0.00728951	0	0.0123015	0	0.0130414	0.0101127	0	0.0076538	0.0137176	0.00820103	0	0.0127866	0.0234985	0	0.012671	0.00875233	0.0117279	0.01525	0.0126076	0.0118972	0.0135906	0.00851543	0	0	0.0175131	0.0071669	0.0100183	0.0793307	0.0705442	0	0	0.0516498	0.0237186	0.0325618	0.0386441	0.111369	0.016889	0.01675	0.017594	0.026757	0.020849	0.0248531	0.010764	0.0784959	0.0140236	0.0853631	0.0316544	0.0628867	0.0435684	0.0450255	0.104477	0.0100884	0.0110445	0.0547587	0.0738864	0.00951202	0.184252	0.0981775	0.0625295	0.0994317	0.080843	0.0542561	0.0424835	0.135453	0.017732	0.0549821	0.315026	0.0140054	0.0849331	0.0522968	0.124642	0.0715262	0.111034	0.0536455	0.0316725	0.0237824	0.103938	0.0439142	0.00727214	0.059554	0.135668	0.0113029	0.166538	0	0	0	0	0	0	0	0	0	0	0	0	0	0	0	0	0	0	0	0	0	0	0	0	0	0	0	0	0	0	0	0	0	0	0	0	0	0	0	0	0	0	0	0	0	0	0	0	0	0	0.101924	0	0	0	0	0	0	0	0	0	0	0	0	0	0	0	0	0	0	0	0	0	0	0	0	0	0	0	0	0	0	0	0	0	0	0	0	0	0	0	0	0	0	0	0	0	0	0	0	0	0	0	0	0	0	0	0	0	0	0	0	0	0	0	0	0	0	0	0	0	0	0	0	0	0	0	0	0	0	0	0	0	0	0	0	0	0	0	0	0	0	0	0	0	0	0	0	0	0	0	0	0	0	0	0	0	0	0	0	0	0	0	0	0	0	0	0	0	0	0	0	0	0	0	0	0	0	0	0	0	0	0	0	0	0	0	0	0	0	0	0	0	0	0	0	0	0	0	0	0	0	0	0	0	0	0	0	0	0	0	0	0	0	0	0	0	0	0	0	0	0	0	0	0	0	0	0	0	0	0	0	0	0	0	0	0	0	0	0	0	0	0	0	0	0	0	0	0	0	0	0	0	0	0	0	0	0	0	0	0	0	0	0	0	0	0	0	0	0	0	0	0	0	0	0	0	0	0	0	0	0	0	0	0	0	0	0	0	0	0	0	0	0	0	0	0	0	0	0	0	0	0	0	0	0	0	0	0	0	0	0	0	0	0	0	0	0	0	0.0224267	0.0104677	0.0209334	0	0.0129374	0.0119232	0.0153903	0.0216447	0.0191319	0.0105443	0.0111469	0.0169191	0.0253066	0.0474695	0.0285057	0.0150969	0.0142591	0.0333707	0.0561796	0	0.0195378	0	0.0119292	0.0459381	0.0141955	0.0232495	0.0674928	0.00865881	0.018854	0.0110334	0	0.0162027	0.0167335	0.0376848	0.00848227	0.0412808	0.0137319	0.0114636	0.0196342	0.0147677	0	0.0131523	0.0565058	0.00836946	0.0438219	0.00827436	0.0109228	0.00806265	0.0101871	0	0.0112024	0	0	0	0	0	0	0	0.00940986	0.0155612	0	0.0107774	0.0325573	0	0	0.00880511	0.00997103	0	0	0	0	0	0	0.0097487	0	0.0135588	0.0102841	0	0	0	0	0	0	0	0	0.00960227	0	0	0	0	0	0.0178705	0	0	0	0	0	0	0.0187408	0.0100378	0	0	0	0	0	0	0	0	0	0	0	0	0	0	0	0	0	0	0	0	0	0	0	0	0	0	0	0	0	0	0	0	0	0	0	0	0	0	0	0	0	0	0	0	0	0	0	0	0	0	0	0	0	0	0	0	0	0.00882558	0	0	0	0	0	0	0	0	0	0	0.0117561	0	0	0	0	0	0	0	0	0	0	0.0233208	0	0	0	0	0	0	0	0	0	0.00790167	0	0	0	0	0	0	0	0	0.0122121	0	0	0	0	0.00768772	0	0	0	0	0	0	0	0	0	0	0	0	0	0	0	0	0	0	0	0	0	0	0	0	0	0	0	0	0	0	0	0	0	0	0	0	0	0	0	0	0	0.0100199	0	0	0	0	0	0	0.0421705	0	0	0	0.00977763	0	0.029281	0.0452738	0	0.0111092	0	0	0	0	0	0	0.00752056	0	0	0	0	0.0090739	0.0133171	0	0	0	0	0	0.00873005	0	0	0	0	0.0093144	0	0.0544799	0.0184202	0.0178403	0.0117629	0.0256118	0	0	0.0103213	0.00822664	0	0	0	0.0127264	0.0271015	0	0.0129092	0	0	0	0.00853945	0.0219921	0.0938981	0.0134464	0	0	0.0408383	0	0	0.025919	0	0	0.0350285	0	0	0	0.0133858	0.096734	0	0	0.0111304	0	0.0122899	0.0287592	0	0	0.0642259	0	0.0254134	0.00962216	0	0	0	0.0171038	0	0.0254481	0	0.0264698	0.0138337	0	0.0222718	0.0229447	0.0203488	0	0.00716158	0.0318959	0.0109293	0	0.0149355	0.033026	0.0124768	0	0.02918	0.0117236	0.0348013	0.00853485	0.013169	0	0.0323058	0	0	0.0377611	0.0256544	0.0530135	0.00887944	0.038478	0.0475676	0.0210371	0	0	0.010157	0.0269231	0.0205804	0.0240824	0.0173123	0	0	0	0	0	0	0	0	0	0	0	0.00646041	0	0	0	0	0	0	0	0	0	0	0	0	0	0	0	0	0	0	0	0	0	0	0	0	0	0	0	0	0	0	0	0	0	0	0	0	0	0	0	0	0	0	0	0	0	0	0	0	0	0	0	0	0	0	0	0	0	0	0	0	0	0	0	0	0	0	0	0	0	0	0	0	0	0	0	0	0	0	0	0	0	0	0	0	0.0186998	0	0	0	0	0	0	0.0148905	0.0365196	0.0267124	0	0	0.0572237	0	0.0205339	0.0126365	0	0.043379	0.0193066	0.0486067	0.0330031	0	0.050723	0.00824389	0.0157385	0	0.141125	0	0.0218108	0.0292404	0.0516114	0	0.0151185	0.0424241	0	0.0439657	0.0954146	0.00560104	0	0.0118464	0.039176	0	0.0625875	0.010475	0.0284765	0	0.0483315	0	0	0	0.0181846	0.0273741	0.0235546	0	0	0.0232414	0	0.0276296	0.0132885	0	0	0	0	0	0	0	0	0	0.0923036	0	0	0.0203715	0	0.0175913	0.00686582	0	0.0504878	0	0	0	0	0	0	0	0	0	0	0	0	0	0.00754195	0	0	0	0	0	0	0	0	0	0.0500293	0.0470461	0	0.0376086	0	0.0391395	0.0193289	0	0	0	0	0	0.00987046	0.0130016	0.0275686	0	0	0	0	0	0	0.0178347	0.0700132	0	0	0	0	0	0	0	0	0	0	0	0	0	0	0	0	0	0	0	0	0	0	0	0	0	0	0	0	0	0	0	0	0	0	0	0	0	0	0	0	0	0	0	0	0	0	0	0	0	0	0	0	0	0	0	0	0	0	0	0	0	0	0	0	0	0	0	0	0	0	0	0	0	0	0	0	0	0	0	0	0	0	0	0	0	0	0	0	0	0	0	0	0	0	0	0	0	0	0	0	0	0	0	0	0	0	0	0	0	0	0	0	0	0	0	0	0	0	0	0	0	0	0	0	0	0
SGB_13182	T1900044934_TS20190400_bin.254	0	0	0	0	0	0.00786972	0	0	0	0.0219631	0	0	0	0	0	0	0	0	0	0	0	0.0105714	0	0	0	0	0	0.0230799	0	0	0	0	0	0	0	0	0	0	0	0	0	0	0	0	0	0.0140321	0	0	0	0	0	0	0	0	0	0	0.00646263	0	0	0	0	0	0	0	0	0	0	0	0	0.00766851	0	0	0	0	0.0132083	0	0	0	0	0	0	0	0	0	0	0	0	0	0	0	0	0	0	0	0	0	0	0	0	0	0	0	0	0	0	0	0	0	0	0	0	0	0	0.0058755	0	0	0	0	0	0	0.00610229	0.0135366	0	0	0.0211779	0	0	0.00819899	0	0	0	0	0.0138968	0	0	0	0.0476082	0	0	0	0	0	0	0	0.0156256	0	0	0	0.0177698	0	0	0.0181704	0	0	0	0	0	0	0	0.00923493	0	0.0072205	0.0247763	0	0	0	0	0	0	0	0	0	0.00798908	0.0202289	0	0	0	0.00788185	0	0	0	0.00906065	0.00582068	0	0	0	0.0110867	0	0	0	0	0	0	0	0	0	0	0	0	0	0	0	0	0	0	0	0	0	0	0	0	0	0	0	0	0	0	0	0	0	0	0	0	0	0	0	0	0	0	0	0	0	0	0	0	0	0	0	0	0	0	0	0	0	0	0	0	0	0	0	0	0	0	0	0	0	0	0	0	0	0	0	0	0	0.0459827	0	0	0	0	0	0	0	0	0	0	0	0	0	0	0	0	0	0	0	0	0	0	0	0	0	0	0	0	0	0	0	0	0	0	0	0	0	0	0	0	0	0	0	0	0	0	0	0	0.0285103	0	0	0	0	0	0	0	0	0	0	0	0.00922219	0	0	0	0	0	0	0.0184474	0	0	0.0112495	0	0	0	0	0	0	0	0	0	0	0.00994639	0.064864	0	0	0	0	0	0	0.0544841	0.287497	0	0.284317	0	0	0.00932429	0	0	0	0.0728209	0.0122256	0	0	0	0	0	0	0	0	0	0	0	0	0	0	0	0	0	0	0	0	0	0	0	0	0	0	0	0	0	0	0	0	0	0	0	0	0	0	0	0	0	0	0	0	0	0	0	0	0	0	0	0	0	0	0	0	0	0	0	0	0	0	0	0	0	0	0	0	0	0	0	0	0	0	0	0	0	0	0	0	0	0	0	0	0	0	0	0	0	0	0	0	0	0	0	0	0	0	0	0	0	0	0	0	0	0	0	0	0	0	0	0	0	0	0	0	0	0	0	0	0	0	0	0	0	0	0	0	0	0	0	0	0	0	0	0	0	0	0	0	0	0	0	0	0	0	0	0	0	0	0	0	0	0	0	0	0	0	0	0	0	0	0	0	0	0	0	0	0	0	0	0	0	0	0	0	0	0	0	0	0	0	0	0	0	0	0	0	0	0	0	0	0	0	0	0	0	0	0	0	0	0	0	0	0	0	0	0	0	0	0	0	0	0	0.00850617	0	0	0	0	0	0.00991375	0	0	0	0	0	0	0	0	0	0	0	0.0100142	0	0	0.00859409	0	0	0	0	0	0.00984586	0	0	0	0	0	0	0	0	0	0	0	0	0	0	0	0	0	0	0	0	0	0	0	0	0	0	0	0	0	0	0	0	0	0	0	0	0	0	0	0	0	0	0	0	0	0	0	0	0	0	0	0	0	0	0	0	0	0	0	0	0	0	0	0	0	0	0	0	0	0	0	0	0	0	0	0	0	0	0	0.0140207	0	0	0.0136783	0	0	0	0	0.0144975	0.0129424	0	0	0	0	0.0154469	0	0	0.0114863	0.00625686	0	0	0.0131581	0	0	0	0.0124474	0	0.0102077	0	0	0	0	0	0	0	0	0	0	0.0142955	0	0.00991343	0	0.0132023	0	0.0136561	0.0109878	0.00655808	0.0129954	0	0	0	0	0	0	0	0	0	0	0	0	0	0	0	0	0	0	0	0	0	0	0	0	0	0	0	0	0	0	0	0	0	0	0	0	0	0	0	0	0	0	0	0	0	0	0	0	0	0	0	0	0	0	0	0	0	0	0	0	0	0	0	0	0	0	0	0	0	0	0	0	0	0	0	0	0	0	0	0	0.0115288	0	0	0	0	0	0	0.00701952	0	0	0	0	0	0	0	0	0	0	0	0	0	0	0.00643895	0	0	0.00675538	0	0	0	0.013973	0	0	0	0	0	0	0	0.00790957	0.0129413	0.00700517	0.00784608	0	0	0	0	0	0	0	0	0	0.0139512	0	0	0	0	0	0.0102003	0.00811031	0.00967494	0	0	0	0	0	0	0	0.0156361	0	0	0.00709501	0	0	0	0	0	0	0	0	0	0	0	0	0	0	0	0	0	0	0	0	0	0	0	0	0.00879709	0	0	0	0	0	0	0	0	0	0	0	0	0	0	0	0	0	0	0	0	0	0.0102963	0	0	0	0	0	0	0	0	0	0	0.0229218	0	0	0	0	0	0	0	0	0	0	0	0	0	0	0	0	0	0.0251199	0	0	0	0	0	0	0	0	0	0	0.0245749	0	0	0	0	0	0	0	0	0	0	0.00822567	0	0	0	0	0.0142809	0.00827585	0	0	0	0	0	0	0	0	0	0	0	0	0	0.00762757	0	0	0	0.00819287	0	0	0	0	0	0	0	0.00932762	0	0	0	0	0	0	0	0.00896334	0	0	0	0	0	0	0	0	0	0	0	0	0	0	0	0	0	0	0	0	0	0	0	0	0	0	0	0	0	0	0	0	0.0264132	0	0.0173347	0.00925881	0	0	0	0	0	0	0	0	0	0	0	0	0	0	0	0	0	0	0	0	0	0	0	0	0	0	0	0	0	0	0	0	0	0.0076173	0	0	0	0	0	0	0	0	0	0	0	0	0	0	0	0	0	0	0	0	0	0	0	0	0	0	0	0	0	0	0	0	0	0	0	0	0	0	0	0	0	0	0	0	0	0	0	0	0	0	0	0	0	0	0	0	0	0	0	0	0	0	0	0	0	0	0	0	0	0	0	0	0	0	0	0	0	0	0	0	0	0	0	0	0	0	0	0	0	0	0	0	0	0	0	0	0	0	0	0	0.00794704	0	0.00663733	0	0	0	0	0	0.0308022	0	0	0	0	0	0	0	0	0.00689273	0	0	0	0	0	0	0	0	0	0	0	0	0	0	0	0	0	0	0	0	0	0	0	0	0	0	0	0	0	0	0	0.0059451	0	0	0	0	0	0	0.0069436	0	0	0	0	0	0	0	0	0	0	0	0	0	0	0	0	0	0	0	0	0	0	0	0	0	0	0	0	0	0	0	0	0	0	0.0115269	0	0	0	0	0	0	0	0	0	0	0	0	0	0	0	0	0	0	0	0	0	0	0	0	0.0130261	0	0	0	0	0	0	0	0	0	0	0	0	0	0	0	0	0	0	0	0	0	0	0	0	0	0	0	0	0	0	0	0	0	0	0	0	0	0	0	0	0	0	0	0	0	0	0	0	0	0	0	0	0	0	0	0	0	0	0	0	0	0	0	0	0	0	0	0	0	0	0	0	0	0	0	0	0	0	0	0	0	0	0	0	0	0	0	0	0	0	0	0	0	0	0	0	0	0	0	0	0	0
SGB_13183	T1900044936_TS20190402_bin.168	0	0	0	0	0	0.0286522	0	0	0	0	0	0	0	0	0	0	0	0.0187742	0	0	0	0.0213426	0	0	0	0	0	0	0.00865059	0	0	0	0	0	0	0	0	0	0	0	0	0	0	0	0	0	0	0	0	0	0	0	0	0	0	0	0	0	0	0	0	0	0	0	0	0	0	0	0	0	0	0	0	0	0	0	0	0	0	0	0	0	0	0	0	0	0	0	0	0	0	0	0	0	0	0	0	0	0	0	0	0	0	0	0	0	0	0	0	0	0	0	0	0	0	0	0	0	0	0	0	0	0	0	0	0	0	0	0	0	0	0	0	0	0	0	0	0	0	0	0	0	0	0	0	0	0	0	0	0	0	0	0	0	0	0	0	0.00857941	0	0	0	0.0801207	0.0102905	0	0	0	0	0	0	0	0	0	0.0091943	0	0	0	0	0.00943964	0	0.0111869	0	0	0.0178955	0	0	0.00897918	0.019041	0	0	0	0	0	0	0.0221912	0	0	0.0158153	0.0111909	0	0	0	0	0	0.0206421	0	0	0	0	0	0	0	0	0	0	0	0	0	0	0	0	0	0	0	0	0	0	0	0	0	0	0	0	0	0	0	0	0	0	0	0	0	0	0	0	0	0	0	0	0	0	0	0	0	0	0	0	0	0	0	0	0	0	0	0	0	0	0	0	0	0	0	0	0	0	0	0	0	0	0	0	0	0	0	0	0	0	0	0	0	0	0	0	0	0	0	0	0	0	0	0	0	0	0	0	0	0	0	0	0	0	0	0	0	0	0	0	0	0	0	0	0	0	0	0	0	0	0	0	0	0	0	0	0	0	0	0	0	0	0	0	0	0	0	0	0	0	0	0	0	0	0	0	0	0	0	0.291718	0	0.281606	0	0	0	0	0	0	0	0	0	0	0	0	0	0	0	0	0	0	0	0	0	0	0	0	0	0	0	0	0	0	0	0	0	0	0	0	0	0	0	0	0	0	0	0	0	0	0	0	0	0	0	0	0	0	0	0	0	0	0	0	0	0	0	0	0	0	0	0	0	0	0	0	0	0	0	0	0	0	0	0	0	0	0	0	0	0	0	0	0	0	0	0	0	0	0	0	0	0	0	0	0	0	0	0	0	0	0	0	0	0	0	0	0	0	0	0	0	0	0	0	0	0	0	0	0	0	0	0	0	0	0	0	0	0	0	0	0	0	0	0	0	0	0	0	0	0	0	0	0	0	0	0	0	0	0	0	0	0	0	0	0	0	0	0	0	0	0	0	0	0	0	0	0	0	0	0	0	0	0	0	0	0	0	0	0	0	0	0	0	0	0	0	0	0	0	0	0	0	0	0	0	0	0	0	0	0	0	0	0	0	0	0	0	0	0	0	0	0	0	0	0	0	0	0	0	0	0	0	0	0	0	0	0	0	0	0	0	0	0	0	0	0	0	0	0	0	0	0	0	0	0	0	0	0	0	0	0	0	0	0	0	0	0	0	0	0	0	0	0	0	0	0	0	0	0	0	0	0	0	0	0	0	0	0	0	0	0	0	0	0	0	0	0	0	0	0	0	0	0	0	0	0	0	0	0	0	0	0	0	0	0	0	0	0	0	0	0	0	0	0	0	0	0	0	0	0	0	0	0	0	0	0	0	0	0	0	0	0	0	0	0	0	0	0	0	0	0	0	0	0	0	0.00899369	0	0	0	0	0	0	0	0	0	0	0	0	0	0	0	0	0	0	0	0	0	0	0	0	0	0	0	0	0	0	0	0	0	0	0	0	0	0	0	0	0	0	0	0	0	0	0	0	0	0	0	0	0	0	0	0	0	0	0	0	0	0	0	0	0	0	0	0	0	0	0	0	0	0	0	0	0	0	0	0	0	0	0	0	0	0	0	0	0	0	0	0	0	0	0	0	0	0	0	0	0	0	0	0	0	0	0	0	0	0	0	0	0	0	0	0	0	0	0	0	0	0	0	0	0	0	0	0	0	0	0.00920037	0	0	0	0.0136133	0	0	0	0	0	0	0	0	0.0126635	0	0	0	0	0	0	0	0	0	0	0	0.0215873	0	0	0	0	0	0	0	0	0	0	0	0	0	0	0	0.0107908	0	0	0.0121982	0	0	0	0	0	0	0	0	0	0	0	0	0	0	0	0	0	0	0	0	0	0	0	0	0	0	0	0	0	0	0	0	0	0	0	0	0	0	0	0	0	0	0	0	0	0	0	0	0	0	0	0	0	0	0	0	0	0.00974326	0	0	0	0	0	0	0	0	0	0	0	0	0	0	0	0	0	0.00981452	0	0	0	0	0	0	0	0	0	0	0.0100063	0	0	0	0	0	0	0	0	0	0	0	0	0	0	0	0	0	0	0	0	0	0	0	0	0	0	0	0	0	0	0	0	0	0	0	0	0	0	0	0	0	0	0	0	0	0	0	0	0	0	0.00957817	0	0	0	0	0	0	0	0	0	0	0	0	0	0	0	0	0	0	0	0	0	0	0	0	0	0	0	0	0	0	0	0	0.0417699	0	0.028001	0.0148572	0	0	0	0	0	0	0	0	0	0	0	0	0	0	0	0	0	0	0	0	0	0	0	0	0.00974983	0	0	0	0	0	0	0	0.0206321	0.156531	0	0	0	0	0	0	0	0	0	0	0	0	0	0	0	0	0	0	0	0	0	0	0	0	0	0	0.0106692	0.00742179	0	0	0	0	0	0	0	0	0	0	0	0	0	0	0	0	0	0	0	0	0	0	0	0	0.00784627	0	0	0	0	0	0	0	0	0	0	0	0	0	0	0	0	0	0	0	0	0	0	0	0	0	0	0	0	0	0	0	0	0	0	0	0	0	0.0183508	0	0	0	0	0	0	0	0	0	0	0	0	0	0	0	0.014924	0	0	0	0	0	0	0	0	0	0.0100265	0	0	0	0.0129135	0	0	0	0	0	0	0	0	0	0	0	0	0	0	0	0	0	0	0	0	0	0	0	0	0	0	0	0	0.00881833	0	0	0	0	0	0	0	0	0	0	0	0	0	0	0	0	0	0	0	0	0.0127992	0	0	0	0.012429	0	0	0	0.00819214	0	0	0	0	0	0	0	0	0	0	0	0	0	0	0	0	0	0	0	0	0	0	0	0	0	0	0	0	0	0	0	0	0	0.0137215	0	0	0	0	0.0294018	0	0	0	0	0	0	0	0	0	0	0	0	0	0	0	0	0	0	0	0	0	0	0	0	0	0	0	0.00619581	0	0.00782746	0.00651554	0	0	0	0	0	0	0	0	0	0	0	0	0	0	0	0	0	0.062475	0	0.0588461	0	0	0	0	0	0	0	0	0	0	0	0	0	0	0.0414869	0	0	0	0	0	0	0	0	0	0	0	0	0	0	0	0	0	0	0	0	0	0.00736818	0	0	0	0	0	0	0	0	0	0	0	0	0
SGB_13184	T1900044941_TS20190407_bin.45	0.00972494	0	0	0	0	0	0	0	0	0	0	0	0	0	0	0	0	0	0	0.00813083	0	0	0	0	0	0	0	0	0.0243053	0	0	0	0.0110951	0	0	0	0	0	0	0.0110409	0	0	0	0	0	0	0	0	0	0	0	0.0096013	0	0.00778389	0	0	0	0	0	0	0.0116459	0	0	0	0	0	0	0	0	0.00781104	0	0	0.00925308	0	0	0	0	0	0	0	0	0	0.0120382	0	0	0	0	0	0	0	0.0163335	0	0	0	0.0323108	0	0	0	0	0	0	0	0	0.0110487	0	0	0.0101457	0	0.0204735	0	0	0	0	0	0	0	0	0	0	0	0	0.00856055	0	0	0.0113033	0	0	0	0	0	0	0	0	0	0	0	0	0	0	0	0	0	0	0	0.0167988	0	0	0	0	0	0	0.0150509	0	0	0	0	0	0	0	0	0	0	0	0	0	0	0.0126353	0	0	0	0	0	0	0	0.010197	0	0	0	0	0	0	0	0	0	0	0	0	0	0	0	0	0	0	0	0.00909791	0	0	0	0.007307	0	0	0	0	0	0	0	0	0	0	0	0	0	0.0268468	0	0	0	0	0	0.0311223	0	0	0	0	0	0	0.00976583	0	0	0	0	0	0	0.00889408	0	0	0	0	0	0	0	0	0.0209714	0	0	0	0	0	0.0125705	0	0	0.015917	0	0	0	0.00816908	0	0	0	0	0	0.0110386	0	0	0	0	0	0	0	0	0.015572	0	0	0	0	0	0	0	0	0	0	0	0	0	0	0	0	0	0	0	0	0	0	0	0	0	0	0	0	0	0	0	0	0	0	0	0	0	0	0	0	0	0	0	0	0	0	0	0	0	0.0157371	0	0	0	0	0.0166095	0	0	0	0	0	0	0	0.0113387	0.0108456	0	0	0	0	0	0	0	0.0200948	0.0200333	0	0.0804217	0	0.00872851	0	0.0877578	0	0	0.016945	0	0	0	0.0247772	0.0120391	0.0229777	0.0109734	0	0.00889122	0	0.252454	0	0	0	0	0.11441	0	0	0	0	0	0	0	0	0	0	0	0	0	0	0	0	0	0	0	0	0	0	0	0	0	0	0	0	0	0	0	0	0	0	0	0	0	0	0	0	0	0	0	0	0	0	0	0	0	0	0	0	0	0	0	0	0	0	0	0	0	0	0	0	0	0	0	0	0	0	0	0	0	0	0	0	0	0	0	0	0	0	0	0	0	0	0	0	0	0	0	0	0	0	0	0	0	0	0	0	0	0	0	0	0	0	0	0	0	0	0	0	0	0	0	0	0	0	0	0	0	0	0	0	0	0	0	0	0	0	0	0	0	0	0	0	0	0	0	0	0	0	0	0	0	0	0	0	0	0	0	0	0	0	0	0	0	0	0	0	0	0	0	0	0	0	0	0	0	0	0	0	0	0	0	0	0	0	0	0	0	0	0	0	0	0	0	0	0	0	0	0	0	0	0	0	0	0	0	0	0	0	0	0	0	0	0	0	0	0	0	0	0	0	0	0	0	0	0	0	0	0	0	0	0	0	0	0	0	0	0	0	0	0	0	0	0	0	0	0	0	0	0	0	0	0	0	0	0	0	0	0	0	0	0	0	0	0	0	0	0	0	0	0	0	0	0	0	0	0	0	0	0	0	0	0	0	0	0	0	0	0	0	0	0	0	0	0	0	0	0	0	0	0	0	0	0	0	0	0	0	0	0	0	0	0	0	0	0	0	0	0	0	0	0	0	0	0	0.0209454	0.0110069	0	0	0.0130031	0	0.0140495	0	0	0.0103047	0.0107857	0	0	0	0	0.0106176	0	0	0	0	0	0	0.0122748	0	0.0135517	0	0	0	0	0	0	0	0.0152504	0.0103002	0	0	0	0	0.0230333	0.0123415	0	0	0	0.0102335	0.00960319	0.00956816	0.0100444	0	0.0117441	0	0	0	0	0	0	0	0	0	0	0	0	0	0.0242896	0.0673733	0	0	0	0	0	0	0	0	0	0	0	0	0	0.0602176	0	0	0	0.0647812	0	0	0	0	0.012933	0	0.0138849	0	0	0	0	0	0	0	0	0	0	0	0	0	0	0	0.0112712	0	0	0	0	0	0	0	0	0	0	0	0	0	0	0	0	0	0	0	0	0	0	0	0	0	0	0	0	0	0	0	0	0	0	0	0	0	0	0	0	0	0	0	0	0	0	0	0	0	0	0	0	0	0	0	0	0	0	0	0	0	0	0	0	0	0	0	0	0	0	0	0	0	0	0	0	0	0	0	0	0	0	0	0	0	0	0	0	0	0	0	0	0.0302233	0	0	0	0.0316893	0	0	0	0	0	0	0	0	0	0	0	0	0	0	0	0	0	0	0	0	0	0	0	0	0	0	0	0	0	0	0	0	0	0	0	0	0	0.018184	0	0	0	0	0	0	0	0	0	0.0117638	0	0	0	0	0	0	0	0	0	0	0	0	0.0155277	0	0	0	0	0	0	0	0	0.018128	0	0	0	0.0195395	0	0	0	0	0	0	0	0	0.010849	0	0.0112609	0	0	0	0	0	0.0156353	0	0	0	0	0.0168575	0.0123763	0	0	0	0	0	0	0	0	0	0	0	0.0142966	0	0	0	0	0	0	0	0	0.0130635	0	0.0166328	0	0	0.0233205	0.00952381	0	0	0	0	0	0	0	0	0	0	0	0	0	0	0	0	0	0.0139062	0	0	0	0.0334284	0	0	0	0	0	0	0	0	0	0	0	0	0	0	0	0	0	0	0	0	0	0.0416928	0	0.0317402	0.0244755	0	0	0	0	0.0149498	0	0.0391551	0	0	0	0	0	0	0	0	0	0	0	0.0275958	0	0	0	0	0	0	0	0	0	0	0	0	0	0	0	0	0	0	0	0	0	0	0	0	0	0	0	0	0	0	0.00931248	0	0	0	0.00708825	0	0	0	0	0	0	0	0	0	0	0	0	0	0	0	0	0	0	0	0	0.0133988	0	0	0	0	0	0	0	0	0	0	0	0	0	0	0	0	0	0	0	0	0	0	0	0	0	0	0	0	0	0	0	0	0	0	0	0	0	0	0	0	0	0	0	0.0374758	0	0	0.00962537	0.132141	0	0	0	0	0.0104284	0	0	0.00891861	0	0.0202619	0	0	0	0	0	0	0	0	0	0	0	0	0	0	0	0	0	0	0.0157888	0	0	0	0	0	0	0	0	0	0	0	0	0	0	0	0	0	0	0	0.00931085	0	0	0	0	0	0.0280271	0.00841823	0	0	0	0	0	0	0	0	0	0	0	0	0.0080981	0	0	0	0	0	0	0	0	0	0	0	0	0.0150046	0.0127955	0	0	0.010164	0	0	0	0	0.0118149	0	0	0.0231063	0.021573	0	0	0	0	0	0.0104248	0	0.0122949	0	0	0	0	0	0	0	0	0	0	0	0	0	0	0	0	0	0	0	0	0	0	0	0	0	0	0	0	0	0	0	0	0	0	0	0.0202234	0	0	0	0	0	0	0	0	0	0.0106321	0	0	0	0	0	0	0	0	0	0	0	0	0	0	0	0	0	0	0	0	0	0	0	0	0	0	0	0	0	0	0	0	0	0	0	0	0	0	0	0	0	0	0	0	0	0	0	0	0	0	0	0	0	0	0	0	0	0	0	0	0	0	0	0	0	0	0	0	0	0	0	0	0	0	0	0	0	0	0	0	0
SGB_13185	T1900044949_TA20190002_bin.271	0	0	0	0	0	0	0	0	0	0	0	0	0	0	0	0	0	0	0	0	0	0	0	0	0	0	0	0	0	0	0	0	0	0	0	0	0	0	0	0	0	0	0	0	0	0	0	0	0	0	0	0	0	0	0	0	0	0	0	0	0	0	0	0	0	0	0	0	0	0	0	0	0	0	0	0	0	0	0	0	0	0	0	0	0	0	0	0	0	0	0	0	0	0	0	0	0	0	0	0	0	0	0	0	0	0	0	0	0	0	0	0	0	0	0	0	0	0	0	0	0	0	0	0	0	0	0	0	0	0	0	0	0	0	0	0	0	0	0	0	0	0	0	0	0	0	0	0	0	0	0	0	0	0	0	0	0	0	0	0	0	0	0	0	0	0	0	0	0	0	0	0	0	0	0	0	0	0	0	0	0	0	0	0	0	0	0	0	0	0	0	0	0	0	0	0	0	0	0	0	0	0	0	0	0	0	0	0	0	0	0	0	0	0	0	0	0	0	0	0	0	0	0	0	0	0	0	0	0	0	0	0	0	0	0	0	0	0	0	0	0	0	0	0	0	0	0	0	0	0	0	0	0	0	0	0	0	0	0	0	0	0	0	0	0	0	0	0	0	0	0	0	0	0	0	0	0	0	0	0	0	0	0	0	0	0	0	0	0	0	0	0	0	0	0	0	0	0	0	0	0	0	0	0	0	0	0	0	0	0	0	0	0	0	0	0	0	0	0	0	0	0	0	0	0	0	0	0	0	0	0	0	0	0	0	0	0	0	0	0	0	0	0	0	0	0	0	0	0	0	0	0	0	0	0	0	0	0	0	0	0	0	0	0	0	0	0	0	0.00754482	0.169805	0	0.191659	0.0062686	0	0.00705504	0.0186051	0.00652527	0	0.0102221	0.00876382	0.0074208	0.0062728	0	0.0247599	0.0056564	0.0102309	0.0223218	0.00622885	0.0113343	0.0115952	0.0102439	0.00612284	0.0068578	0	0	0	0	0	0	0	0	0	0	0	0	0	0	0	0	0	0	0	0	0	0	0	0	0	0	0	0	0	0	0	0	0	0	0	0	0	0	0	0	0	0	0	0	0	0	0	0	0	0	0	0	0	0	0	0	0	0	0	0	0	0	0	0	0	0	0	0	0	0	0	0	0	0	0	0	0	0	0	0	0	0	0	0	0	0	0	0	0	0	0	0	0	0	0	0	0	0	0	0	0	0	0	0	0	0	0	0	0	0	0	0	0	0	0	0	0	0	0	0	0	0	0	0	0	0	0	0	0	0	0	0	0	0	0	0	0	0	0	0	0	0	0	0	0	0	0	0	0	0	0	0	0	0	0	0	0	0	0	0	0	0	0	0	0	0	0	0	0	0	0	0	0	0	0	0	0	0	0	0	0	0	0	0	0	0	0	0	0	0	0	0	0	0	0	0	0	0	0	0	0	0	0	0	0	0	0	0	0	0	0	0	0	0	0	0	0.011939	0.0178961	0	0	0	0	0.0167067	0	0.0329425	0	0	0	0	0	0.026179	0.026607	0.032963	0	0	0	0	0.0119879	0	0.00726093	0	0	0	0	0	0	0	0	0	0	0.00821778	0.00677622	0	0	0	0	0.0111386	0	0	0	0	0.00859233	0	0	0.00663274	0	0	0	0	0	0	0	0	0	0	0	0	0	0	0	0	0	0	0	0	0	0	0	0	0	0	0	0	0	0	0	0	0	0	0	0	0	0	0	0	0	0	0	0	0	0	0	0	0	0	0	0	0	0	0	0	0	0	0	0	0	0	0	0	0	0	0	0	0	0	0	0	0	0	0	0	0	0	0	0	0	0	0	0	0	0	0	0	0	0	0	0	0	0	0	0	0	0	0	0	0	0	0	0	0	0	0	0	0	0	0	0	0	0	0	0	0	0	0	0	0	0	0	0	0	0	0	0	0	0	0	0	0	0	0	0	0	0	0	0	0	0	0	0	0	0	0	0	0	0	0	0	0	0	0	0	0	0	0	0	0	0	0	0	0	0	0	0	0	0	0	0	0	0	0	0	0	0	0	0	0	0	0	0	0	0	0	0	0	0	0	0	0	0	0	0	0	0	0	0	0	0	0	0	0	0	0	0	0	0	0	0	0	0	0	0	0	0	0	0	0	0	0	0	0	0	0	0	0	0	0	0	0	0	0	0	0	0	0	0	0	0	0	0	0	0	0	0	0	0	0	0	0	0	0	0	0	0	0	0	0	0	0	0	0	0	0	0	0	0	0	0	0	0	0	0	0	0	0	0	0	0	0	0	0	0	0	0	0	0	0	0	0	0	0	0	0	0	0	0	0	0	0	0	0	0	0	0	0	0	0	0	0	0	0	0	0	0	0	0	0	0	0	0	0	0	0	0	0	0	0	0	0	0	0	0	0	0	0	0	0	0	0	0	0	0	0	0	0	0	0	0	0	0	0	0	0	0	0	0	0	0	0	0	0	0	0	0	0	0	0	0	0	0	0	0	0	0	0	0	0	0	0	0	0	0	0	0	0	0	0	0	0	0	0	0	0	0	0	0	0	0	0	0	0	0	0	0	0	0	0	0	0	0	0	0	0	0	0	0	0	0	0	0	0	0	0	0	0	0	0	0	0	0	0	0	0	0	0	0	0	0	0	0	0	0	0	0	0	0	0	0	0	0	0	0	0	0	0	0	0	0	0	0	0	0	0	0	0	0	0	0	0	0	0	0	0	0	0	0	0	0	0	0	0	0	0	0	0	0	0	0	0	0	0	0	0	0	0	0	0	0	0	0	0	0	0	0	0	0	0	0	0	0	0	0	0	0	0	0	0	0	0	0	0	0	0	0	0	0	0	0	0	0	0	0	0	0	0	0	0	0	0	0	0	0	0	0	0	0	0	0	0	0	0	0	0	0	0	0	0	0	0	0	0	0	0	0	0	0	0	0	0	0	0	0	0	0	0	0	0	0	0	0	0	0	0	0	0	0	0	0	0	0	0	0	0	0	0	0	0	0	0	0	0	0	0	0	0	0	0	0	0	0	0	0	0	0	0	0	0	0	0	0	0	0	0	0	0	0	0	0	0	0	0	0	0	0	0	0	0	0	0	0	0	0	0	0	0	0	0	0	0	0	0	0	0	0	0	0	0	0	0	0	0	0	0	0	0	0	0	0	0	0	0	0	0	0	0	0	0	0	0	0	0	0	0	0	0	0	0	0	0	0	0	0	0	0	0	0	0	0	0	0	0	0	0	0	0	0	0	0	0	0	0	0	0	0	0	0	0	0	0	0	0	0	0	0	0	0	0	0	0	0	0	0	0	0	0	0	0	0	0	0	0	0	0	0	0	0	0	0	0	0
SGB_13186	T1900044950_TA20190003_bin.317	0	0	0	0	0	0	0	0	0	0	0	0	0	0	0	0	0	0	0	0	0	0	0	0	0	0	0	0	0	0	0	0	0	0	0	0	0	0	0	0	0	0	0	0	0	0	0	0	0	0	0	0	0	0	0	0	0	0	0	0	0	0	0	0	0	0	0	0	0	0	0	0	0	0	0	0	0	0	0	0	0	0	0	0	0	0	0	0	0	0	0	0	0	0	0	0	0	0	0	0	0	0	0	0	0	0	0	0	0	0	0	0	0	0	0	0	0	0	0	0	0	0	0	0	0	0	0	0	0	0	0	0	0	0	0	0	0	0	0	0	0	0	0	0	0	0	0	0	0	0	0	0	0	0	0	0	0	0	0	0	0	0	0	0	0	0	0	0	0	0	0	0	0	0	0	0	0	0	0	0	0	0	0	0	0	0	0	0	0	0	0	0	0	0	0	0	0	0	0	0	0	0	0	0	0	0	0	0	0	0	0	0	0	0	0	0	0	0	0	0	0	0	0	0	0	0	0	0	0	0	0	0	0	0	0	0	0	0	0	0	0	0	0	0	0	0	0	0	0	0	0	0	0	0	0	0	0	0	0	0	0	0	0	0	0	0	0	0	0	0	0	0	0	0	0	0	0	0	0	0	0	0	0	0	0	0	0	0	0	0	0	0	0	0	0	0	0	0	0	0	0	0	0	0	0	0	0	0	0	0	0	0	0	0	0	0	0	0	0	0	0	0	0	0	0	0	0	0	0	0	0	0	0	0	0	0	0	0	0	0	0	0	0	0	0	0	0	0	0	0	0	0	0	0	0	0	0	0	0	0	0	0	0	0	0	0	0	0	0.28781	0.0656802	0.193853	0.098311	0.0403624	0.206687	0.047199	0.0864289	0.04393	0.0359935	0.0378477	0.0286214	0.022324	0.23082	0	0	0	0.00809106	0.0161197	0	0.0108564	0.0166678	0	0.0112375	0.0121054	0.033492	0.0109442	0.0424331	0.0302015	0.0125631	0.0334355	0.00851753	0.025595	0.0263586	0.024827	0.0103985	0.0262043	0.0389072	0.0137613	0.0305957	0.0335321	0.0128043	0.0330403	0.0090691	0.010892	0.0103337	0.0325401	0.0291968	0	0	0	0	0	0	0	0	0	0	0	0	0	0	0	0	0	0	0	0	0	0	0	0	0	0	0	0	0	0	0	0	0	0	0	0	0	0	0	0	0	0	0	0	0	0	0	0	0	0	0	0	0	0	0	0	0	0	0	0	0	0	0	0	0	0	0	0	0	0	0	0	0	0	0	0	0	0	0	0	0	0	0	0	0	0	0	0	0	0	0	0	0	0	0	0	0	0	0	0	0	0	0	0	0	0	0	0	0	0	0	0	0	0	0	0	0	0	0	0	0	0	0	0	0	0	0	0	0	0	0	0	0	0	0	0	0	0	0	0	0	0	0	0	0	0	0	0	0	0	0	0	0	0	0	0	0	0	0	0	0	0	0	0	0	0	0	0	0	0	0	0	0	0	0	0	0	0	0	0	0	0	0	0	0	0	0	0	0	0	0	0	0	0	0.0112767	0	0	0	0	0.0332731	0	0.0418533	0.0157218	0	0	0	0	0.015187	0.0571999	0.0250812	0.0138959	0	0.0160334	0	0	0	0	0	0	0	0.0288879	0	0	0	0	0.0127846	0	0	0	0	0	0	0	0.0114522	0.0228705	0.0196739	0	0	0	0.0156351	0	0.00945156	0	0.0337471	0	0.016115	0	0.0141723	0	0	0	0	0	0.0136917	0	0.0156609	0	0.0153862	0	0.0107619	0	0.0879391	0.0162314	0	0	0	0.0686475	0.00984504	0.0138892	0	0	0	0	0	0	0	0	0	0	0	0	0	0	0	0	0	0	0	0	0	0	0	0	0	0	0	0	0	0	0	0	0	0	0	0	0	0	0	0	0	0	0	0	0	0	0	0	0	0	0	0	0	0	0	0	0	0	0	0	0	0	0	0	0	0	0	0	0	0	0	0	0	0	0	0	0	0	0	0	0	0	0	0	0	0	0	0	0	0	0	0	0	0	0	0	0	0	0	0	0	0	0	0	0	0	0	0	0	0	0	0	0	0	0	0	0	0	0	0	0	0	0	0	0	0	0	0	0	0	0	0	0	0	0	0	0	0	0	0	0	0	0	0	0	0	0	0	0	0	0	0	0	0	0	0	0	0	0	0	0	0	0	0	0	0	0	0	0	0	0	0	0	0	0	0	0	0	0	0	0	0	0	0	0	0	0	0	0	0	0	0	0	0	0	0	0	0	0	0	0	0	0	0	0	0	0	0	0	0	0	0	0	0	0	0	0	0	0	0	0	0	0	0	0	0	0	0	0	0	0	0	0	0	0	0	0	0	0	0	0	0	0	0	0	0	0	0	0	0	0	0	0	0	0	0	0	0	0	0	0	0	0	0	0	0	0	0	0	0	0	0	0	0	0	0	0	0	0	0	0	0	0	0	0	0	0	0	0	0	0	0	0	0	0	0	0	0	0	0	0	0	0	0	0	0	0	0	0	0	0	0	0	0	0	0	0	0	0	0	0	0	0	0	0	0	0	0	0	0	0	0	0	0	0	0	0	0	0	0	0	0	0	0	0	0	0	0	0	0	0	0	0	0	0	0	0	0	0	0	0	0	0	0	0	0	0	0	0	0	0	0	0	0	0	0	0	0	0	0	0	0	0	0	0	0	0	0	0	0	0	0	0	0	0	0	0	0	0	0	0	0	0	0	0	0	0	0	0	0	0	0	0	0	0	0	0	0	0	0	0	0	0	0	0	0	0	0	0	0	0	0	0	0	0	0	0	0	0	0	0	0	0	0	0	0	0	0	0	0	0	0	0	0	0	0	0	0	0	0	0	0	0	0	0	0	0	0	0	0	0	0	0	0	0	0	0	0	0	0	0	0	0	0	0	0	0	0	0	0	0	0	0	0	0	0	0	0	0	0	0	0	0	0	0	0	0	0	0	0	0	0	0	0	0	0	0	0	0	0	0	0	0	0	0	0	0	0	0	0	0	0	0	0	0	0	0	0	0	0	0	0	0	0	0	0	0	0	0	0	0	0	0	0	0	0	0	0	0	0	0	0	0	0	0	0	0	0	0	0	0	0	0	0	0	0	0	0	0	0	0	0	0	0	0	0	0	0	0	0	0	0	0	0	0	0	0	0	0	0	0	0	0	0	0	0	0	0	0	0	0	0	0	0	0	0	0	0	0	0	0	0	0	0	0	0	0	0	0	0	0	0	0	0	0	0	0	0	0	0	0	0	0	0	0	0	0	0	0	0	0	0	0	0	0	0	0	0	0	0	0	0	0	0	0	0	0	0	0	0	0	0	0	0	0	0	0	0	0	0	0	0	0	0	0	0	0	0	0	0	0	0	0	0	0	0	0	0	0	0	0	0	0	0	0	0	0	0	0	0	0	0	0	0	0	0	0	0	0	0	0	0	0	0	0	0	0
SGB_13187	T1900044951_TA20190004_bin.171	0	0	0	0	0	0	0	0	0	0	0	0	0	0	0	0	0	0	0	0	0	0	0	0	0	0	0	0	0	0	0	0	0	0	0	0	0	0	0	0	0	0	0	0	0	0	0	0	0	0	0	0	0	0	0	0	0	0	0	0	0	0	0	0	0	0	0	0	0	0	0	0	0	0	0	0	0	0	0	0	0	0	0	0	0	0	0	0	0	0	0	0	0	0	0	0	0	0	0	0	0	0	0	0	0	0	0	0	0	0	0	0	0	0	0	0	0	0	0	0	0	0	0	0	0	0	0	0	0	0	0	0	0	0	0	0	0	0	0	0	0	0	0	0	0	0	0	0	0	0	0	0	0	0	0	0	0	0	0	0	0	0	0	0	0	0	0	0	0	0	0	0	0	0	0	0	0	0	0	0	0	0	0	0	0	0	0	0	0	0	0	0	0	0	0	0	0	0	0	0	0	0	0	0	0	0	0	0	0	0	0	0	0	0	0	0	0	0	0	0	0	0	0	0	0	0	0	0	0	0	0	0	0	0	0	0	0	0	0	0	0	0	0	0	0	0	0	0	0	0	0	0	0	0	0	0	0	0	0	0	0	0	0	0	0	0	0	0	0	0	0	0	0	0	0	0	0	0	0	0	0	0	0	0	0	0	0	0	0	0	0	0	0	0	0	0	0	0	0	0	0	0	0	0	0	0	0	0	0	0	0	0	0	0	0	0	0	0	0	0	0	0	0	0	0	0	0	0	0	0	0	0	0	0	0	0	0	0	0	0	0	0	0	0	0	0	0	0	0	0	0	0	0	0	0	0	0	0	0	0	0	0	0	0	0	0	0	0	0.0180657	0	0.0166198	0.0684019	0.0119662	0.0160777	0.0138793	0.0131466	0.016293	0.0111413	0	0.0218773	0.0207966	0.0165462	0	0	0.0108493	0	0	0.0176325	0	0.0218285	0.0176204	0.0291192	0.0280765	0.0181061	0	0.0134215	0	0	0	0	0	0	0	0	0.0190017	0	0	0.0204701	0	0	0.0252722	0	0	0	0	0	0	0	0	0	0	0	0	0	0	0	0	0	0	0	0	0	0	0	0	0	0	0	0	0	0	0	0	0	0	0	0	0	0	0	0	0	0	0	0	0	0	0	0	0	0	0	0	0	0	0	0	0	0	0	0	0	0	0	0	0	0	0	0	0	0	0	0	0	0	0	0	0	0	0	0	0	0	0	0	0	0	0	0	0	0	0	0	0	0	0	0	0	0	0	0	0	0	0	0	0	0	0	0	0	0	0	0	0	0	0	0	0	0	0	0	0	0	0	0	0	0	0	0	0	0	0	0	0	0	0	0	0	0	0	0	0	0	0	0	0	0	0	0	0	0	0	0	0	0	0	0	0	0	0	0	0	0	0	0	0	0	0	0	0	0	0	0	0	0	0	0	0	0	0	0	0	0	0	0	0	0	0	0	0	0	0	0	0	0	0	0	0	0	0	0	0	0	0	0	0	0	0.0160702	0.0194408	0	0	0	0	0.0119803	0.0196512	0.0115044	0	0	0	0	0	0	0	0	0	0	0	0	0	0	0	0	0	0	0	0	0	0	0	0	0	0	0	0	0	0	0	0	0	0	0.0119669	0	0.0115196	0	0	0	0	0	0	0	0	0	0	0	0	0.0185887	0	0	0	0	0.0119015	0	0	0	0	0.0111934	0	0	0	0	0	0	0	0	0	0	0	0	0	0	0	0	0	0	0	0	0	0	0	0	0	0	0	0	0	0	0	0	0	0	0	0	0	0	0	0	0	0	0	0	0	0	0	0	0	0	0	0	0	0	0	0	0	0	0	0	0	0	0	0	0	0	0	0	0	0	0	0	0	0	0	0	0	0	0	0	0	0	0	0	0	0	0	0	0	0	0	0	0	0	0	0	0	0	0	0	0	0	0	0	0	0	0	0	0	0	0	0	0	0	0	0	0	0	0	0	0	0	0	0	0	0	0	0	0	0	0	0	0	0	0	0	0	0	0	0	0	0	0	0	0	0	0	0	0	0	0	0	0	0	0	0	0	0	0	0	0	0	0	0	0	0	0	0	0	0	0	0	0	0	0	0	0	0	0	0	0	0	0	0	0	0	0	0	0	0	0	0	0	0	0	0	0	0	0	0	0	0	0	0	0	0	0	0	0	0	0	0	0	0	0	0	0	0	0	0	0	0	0	0	0	0	0	0	0	0	0	0	0	0	0	0	0	0	0	0	0	0	0	0	0	0	0	0	0	0	0	0	0	0	0	0	0	0	0	0	0	0	0	0	0	0	0	0	0	0	0	0	0	0	0	0	0	0	0	0	0	0	0	0	0	0	0	0	0	0	0	0	0	0	0	0	0	0	0	0	0	0	0	0	0	0	0	0	0	0	0	0	0	0	0	0	0	0	0	0	0	0	0	0	0	0	0	0	0	0	0	0	0	0	0	0	0	0	0	0	0	0	0	0	0	0	0	0	0	0	0	0	0	0	0	0	0	0	0	0	0	0	0	0	0	0	0	0	0	0	0	0	0	0	0	0	0	0	0	0	0	0	0	0	0	0	0	0	0	0	0	0	0	0	0	0	0	0	0	0	0	0	0	0	0	0	0	0	0	0	0	0	0	0	0	0	0	0	0	0	0	0	0	0	0	0	0	0	0	0	0	0	0	0	0	0	0	0	0	0	0	0	0	0	0	0	0	0	0	0	0	0	0	0	0	0	0	0	0	0	0	0	0	0	0	0	0	0	0	0	0	0	0	0	0	0	0	0	0	0	0	0	0	0	0	0	0	0	0	0	0	0	0	0	0	0	0	0	0	0	0	0	0	0	0	0	0	0	0	0	0	0	0	0	0	0	0	0	0	0	0	0	0	0	0	0	0	0	0	0	0	0	0	0	0	0	0	0	0	0	0	0	0	0	0	0	0	0	0	0	0	0	0	0	0	0	0	0	0	0	0	0	0	0	0	0	0	0	0	0	0	0	0	0	0	0	0	0	0	0	0	0	0	0	0	0	0	0	0	0	0	0	0	0	0	0	0	0	0	0	0	0	0	0	0	0	0	0	0	0	0	0	0	0	0	0	0	0	0	0	0	0	0	0	0	0	0	0	0	0	0	0	0	0	0	0	0	0	0	0	0	0	0	0	0	0	0	0	0	0	0	0	0	0	0	0	0	0	0	0	0	0	0	0	0	0	0	0	0	0	0	0	0	0	0	0	0	0	0	0	0	0	0	0	0	0	0	0	0	0	0	0	0	0	0	0	0	0	0	0	0	0	0	0	0	0	0	0	0	0	0	0	0	0	0	0	0	0	0	0	0	0	0	0	0	0
SGB_13188	T1900044951_TA20190004_bin.299	0	0	0	0	0	0	0	0	0	0	0	0	0	0	0	0	0	0	0	0	0	0	0	0	0	0	0	0	0	0	0	0	0	0	0	0	0	0	0	0	0	0	0	0	0	0	0	0	0	0	0	0	0	0	0	0	0	0	0	0	0	0	0	0	0	0	0	0	0	0	0	0	0	0	0	0	0	0	0	0	0	0	0	0	0	0	0	0	0	0	0	0	0	0	0	0	0	0	0	0	0	0	0	0	0	0	0	0	0	0	0	0	0	0	0	0	0	0	0	0	0	0	0	0	0	0	0	0	0	0	0	0	0	0	0	0	0	0	0	0	0	0	0	0	0	0	0	0	0	0	0	0	0	0	0	0	0	0	0	0	0	0	0	0	0	0	0	0	0	0	0	0	0	0	0	0	0	0	0	0	0	0	0	0	0	0	0	0	0	0	0	0	0	0	0	0	0	0	0	0	0	0	0	0	0	0	0	0	0	0	0	0	0	0	0	0	0	0	0	0	0	0	0	0	0	0	0	0	0	0	0	0	0	0	0	0	0	0	0	0	0	0	0	0	0	0	0	0	0	0	0	0	0	0	0	0	0	0	0	0	0	0	0	0	0	0	0	0	0	0	0	0	0	0	0	0	0	0	0	0	0	0	0	0	0	0	0	0	0	0	0	0	0	0	0	0	0	0	0	0	0	0	0	0	0	0	0	0	0	0	0	0	0	0	0	0	0	0	0	0	0	0	0	0	0	0	0	0	0	0	0	0	0	0	0	0	0	0	0	0	0	0	0	0	0	0	0	0	0	0	0	0	0	0	0	0	0	0	0	0	0	0	0	0	0	0	0	0	0.104879	0.20675	0.213813	0.233791	0.0456763	0.208207	0.0495689	0.157744	0.0466008	0.0438978	0.182555	0.222014	0.102685	0.0709353	0	0	0.00936275	0	0	0.00862151	0	0	0.00707334	0	0	0	0	0.00656811	0.00626323	0	0.00631773	0	0	0	0	0	0	0.00665198	0	0	0.00660574	0	0	0	0	0	0.00672201	0	0	0	0	0	0	0	0	0	0	0	0	0	0	0	0	0	0	0	0	0	0	0	0	0	0	0	0	0	0	0	0	0	0	0	0	0	0	0	0	0	0	0	0	0	0	0	0	0	0	0	0	0	0	0	0	0	0	0	0	0	0	0	0	0	0	0	0	0	0	0	0	0	0	0	0	0	0	0	0	0	0	0	0	0	0	0	0	0	0	0	0	0	0	0	0	0	0	0	0	0	0	0	0	0	0	0	0	0	0	0	0	0	0	0	0	0	0	0	0	0	0	0	0	0	0	0	0	0	0	0	0	0	0	0	0	0	0	0	0	0	0	0	0	0	0	0	0	0	0	0	0	0	0	0	0	0	0	0	0	0	0	0	0	0	0	0	0	0	0	0	0	0	0	0	0	0	0	0	0	0	0	0	0	0	0	0	0	0	0	0	0	0	0	0	0	0	0	0	0	0	0	0	0	0	0	0.0181203	0	0	0	0	0	0	0	0	0	0	0	0	0	0	0	0	0	0	0	0	0	0	0	0	0	0	0	0	0	0	0	0	0	0	0	0	0	0	0	0	0	0	0	0	0	0	0	0	0	0	0	0	0	0	0	0	0	0	0	0	0	0	0	0	0	0	0	0	0	0	0	0	0	0	0	0	0	0	0	0	0	0	0	0	0	0	0	0	0	0	0	0	0	0	0	0	0	0	0	0	0	0	0	0	0	0	0	0	0	0	0	0	0	0	0	0	0	0	0	0	0	0	0	0	0	0	0	0	0	0	0	0	0	0	0	0	0	0	0	0	0	0	0	0	0	0	0	0	0	0	0	0	0	0	0	0	0	0	0	0	0	0	0	0	0	0	0	0	0	0	0	0	0	0	0	0	0	0	0	0	0	0	0	0	0	0	0	0	0	0	0	0	0	0	0	0	0	0	0	0	0	0	0	0	0	0	0	0	0	0	0	0	0	0	0	0	0	0	0	0	0	0	0	0	0	0	0	0	0	0	0	0	0	0	0	0	0	0	0	0	0	0	0	0	0	0	0	0	0	0	0	0	0	0	0	0	0	0	0	0	0	0	0	0	0	0	0	0	0	0	0	0	0	0	0	0	0	0	0	0	0	0	0	0	0	0	0	0	0	0	0	0	0	0	0	0	0	0	0	0	0	0	0	0	0	0	0	0	0	0	0	0	0	0	0	0	0	0	0	0	0	0	0	0	0	0	0	0	0	0	0	0	0	0	0	0	0	0	0	0	0	0	0	0	0	0	0	0	0	0	0	0	0	0	0	0	0	0	0	0	0	0	0	0	0	0	0	0	0	0	0	0	0	0	0	0	0	0	0	0	0	0	0	0	0	0	0	0	0	0	0	0	0	0	0	0	0	0	0	0	0	0	0	0	0	0	0	0	0	0	0	0	0	0	0	0	0	0	0	0	0	0	0	0	0	0	0	0	0	0	0	0	0	0	0	0	0	0	0	0	0	0	0	0	0	0	0	0	0	0	0	0	0	0	0	0	0	0	0	0	0	0	0	0	0	0	0	0	0	0	0	0	0	0	0	0	0	0	0	0	0	0	0	0	0	0	0	0	0	0	0	0	0	0	0	0	0	0	0	0	0	0	0	0	0	0	0	0	0	0	0	0	0	0	0	0	0	0	0	0	0	0	0	0	0	0	0	0	0	0	0	0	0	0	0	0	0	0	0	0	0	0	0	0	0	0	0	0	0	0	0	0	0	0	0	0	0	0	0	0	0	0	0	0	0	0	0	0	0	0	0	0	0	0	0	0	0	0	0	0	0	0	0	0	0	0	0	0	0	0	0	0	0	0	0	0	0	0	0	0	0	0	0	0	0	0	0	0	0	0	0	0	0	0	0	0	0	0	0	0	0	0	0	0	0	0	0	0	0	0	0	0	0	0	0	0	0	0	0	0	0	0	0	0	0	0	0	0	0	0	0	0	0	0	0	0	0	0	0	0	0	0	0	0	0	0	0	0	0	0	0	0	0	0	0	0	0	0	0	0	0	0	0	0	0	0	0	0	0	0	0	0	0	0	0	0	0	0	0	0	0	0	0	0	0	0	0	0	0	0	0	0	0	0	0	0	0	0	0	0	0	0	0	0	0	0	0	0	0	0	0	0	0	0	0	0	0	0	0	0	0	0	0	0	0	0	0	0	0	0	0	0	0	0	0	0	0	0	0	0	0	0	0	0	0	0	0	0	0	0	0	0	0	0	0	0	0	0	0	0	0	0	0	0	0	0	0	0	0	0
SGB_13189	T1900044951_TA20190004_bin.370	0	0	0	0	0	0	0	0	0	0	0	0	0	0	0	0	0	0	0	0	0	0	0	0	0	0	0	0	0	0	0	0	0	0	0	0	0	0	0	0	0	0	0	0	0	0	0	0	0	0	0	0	0	0	0	0	0	0	0	0	0	0	0	0	0	0	0	0	0	0	0	0	0	0	0	0	0	0	0	0	0	0	0	0	0	0	0	0	0	0	0	0	0	0	0	0	0	0	0	0	0	0	0	0	0	0	0	0	0	0	0	0	0	0	0	0	0	0	0	0	0	0	0	0	0	0	0	0	0	0	0	0	0	0	0	0	0	0	0	0	0	0	0	0	0	0	0	0	0	0	0	0	0	0	0	0	0	0	0	0	0	0	0	0	0	0	0	0	0	0	0	0	0	0	0	0	0	0	0	0	0	0	0	0	0	0	0	0	0	0	0	0	0	0	0	0	0	0	0	0	0	0	0	0	0	0	0	0	0	0	0	0	0	0	0	0	0	0	0	0	0	0	0	0	0	0	0	0	0	0	0	0	0	0	0	0	0	0	0	0	0	0	0	0	0	0	0	0	0	0	0	0	0	0	0	0	0	0	0	0	0	0	0	0	0	0	0	0	0	0	0	0	0	0	0	0	0	0	0	0	0	0	0	0	0	0	0	0	0	0	0	0	0	0	0	0	0	0	0	0	0	0	0	0	0	0	0	0	0	0	0	0	0	0	0	0	0	0	0	0	0	0	0	0	0	0	0	0	0	0	0	0	0	0	0	0	0	0	0	0	0	0	0	0	0	0	0	0	0	0	0	0	0	0	0	0	0	0	0	0	0	0	0	0	0	0	0	0	0.131376	0.0700833	0.036255	0.228838	0.0465418	0.0404212	0.0630764	0	0.0573311	0.0412805	0.0214931	0.0190339	0.0154553	0.114826	0.104563	0.0293863	0.0757907	0.0654583	0.0526715	0.0748968	0.0833798	0.0448928	0.073588	0.0084555	0.00902074	0.0325235	0.0980398	0.0725389	0.0553423	0.089571	0.0597013	0.0663414	0.0512335	0.0535491	0.0458749	0.0951937	0.0419111	0.0702269	0.107429	0.0422121	0.0549392	0.10931	0.0433949	0.0746529	0.085009	0.0865256	0.0632671	0.0513513	0	0	0	0	0	0	0	0	0	0	0	0	0	0	0	0	0	0	0	0	0	0	0	0	0	0	0	0	0	0	0	0	0	0	0	0	0	0	0	0	0	0	0	0	0	0	0	0	0	0	0	0	0	0	0	0	0	0	0	0	0	0	0	0	0	0	0	0	0	0	0	0	0	0	0	0	0	0	0	0	0	0	0	0	0	0	0	0	0	0	0	0	0	0	0	0	0	0	0	0	0	0	0	0	0	0	0	0	0	0	0	0	0	0	0	0	0	0	0	0	0	0	0	0	0	0	0	0	0	0	0	0	0	0	0	0	0	0	0	0	0	0	0	0	0	0	0	0	0	0	0	0	0	0	0	0	0	0	0	0	0	0	0	0	0	0	0	0	0	0	0	0	0	0	0	0	0	0	0	0	0	0	0	0	0	0	0	0	0	0	0	0	0	0.0255887	0.08049	0.0285901	0	0	0.0247336	0.0998208	0	0.119331	0.019179	0	0.0207979	0	0.00843546	0.158517	0.109325	0.144253	0.0295576	0	0.0318711	0.0247298	0	0	0	0	0	0	0.00743134	0	0	0	0	0	0	0	0	0	0	0.0248761	0	0.00948097	0.0403303	0.0413797	0	0.0198032	0	0.0455006	0	0	0.00756558	0.0111646	0.0143065	0.0105016	0.0142982	0.0598737	0.0142605	0.0399226	0.0106741	0	0	0.0522943	0	0.0125543	0	0.0847408	0	0.00930496	0	0.165939	0.0338275	0.0163512	0.0135882	0.0257063	0.129369	0.012474	0	0	0	0	0	0	0	0	0	0	0	0	0	0	0	0	0	0	0	0	0	0	0	0	0	0	0	0	0	0	0	0	0	0	0	0	0	0	0	0	0	0	0	0	0	0	0	0	0	0	0	0	0	0	0	0	0	0	0	0	0	0	0	0	0	0	0	0	0	0	0	0	0	0	0	0	0	0	0	0	0	0	0	0	0	0	0	0	0	0	0	0	0	0	0	0	0	0	0	0	0	0	0	0	0	0	0	0	0	0	0	0	0	0	0	0	0	0	0	0	0	0	0	0	0	0	0	0	0	0	0	0	0	0	0	0	0	0	0	0	0	0	0	0	0	0	0	0	0	0	0	0	0	0	0	0	0	0	0	0	0	0	0	0	0	0	0	0	0	0	0	0	0	0	0	0	0	0	0	0	0	0	0	0	0	0	0	0	0	0	0	0	0	0	0	0	0	0	0	0	0	0	0	0	0	0	0	0	0	0	0	0	0	0	0	0	0	0	0	0	0	0	0	0	0	0	0	0	0	0	0	0	0	0	0	0	0	0	0	0	0	0	0	0	0	0	0	0	0	0	0	0	0	0	0	0	0	0	0	0	0	0	0	0	0	0	0	0	0	0	0	0	0	0	0	0	0	0	0	0	0	0	0	0	0	0	0	0	0	0	0	0	0	0	0	0	0	0	0	0	0	0	0	0	0	0	0	0	0	0	0	0	0	0	0	0	0	0	0	0	0	0	0	0	0	0	0	0	0	0	0	0	0	0	0	0	0	0	0	0	0	0	0	0	0	0	0	0	0	0	0	0	0	0	0	0	0	0	0	0	0	0	0	0	0	0	0	0	0	0	0	0	0	0	0	0	0	0	0	0	0	0	0	0	0	0	0	0	0	0	0	0	0	0	0	0	0	0	0	0	0	0	0	0	0	0	0	0	0	0	0	0	0	0	0	0	0	0	0	0	0	0	0	0	0	0	0	0	0	0	0	0	0	0	0	0	0	0	0	0	0	0	0	0	0	0	0	0	0	0	0	0	0	0	0	0	0	0	0	0	0	0	0	0	0	0	0	0	0	0	0	0	0	0	0	0	0	0	0	0	0	0	0	0	0	0	0	0	0	0	0	0	0	0	0	0	0	0	0	0	0	0	0	0	0	0	0	0	0	0	0	0	0	0	0	0	0	0	0	0	0	0	0	0	0	0	0	0	0	0	0	0	0	0	0	0	0	0	0	0	0	0	0	0	0	0	0	0	0	0	0	0	0	0	0	0	0	0	0	0	0	0	0	0	0	0	0	0	0	0	0	0	0	0	0	0	0	0	0	0	0	0	0	0	0	0	0	0	0	0	0	0	0	0	0	0	0	0	0	0	0	0	0	0	0	0	0	0	0	0	0	0	0	0	0	0	0	0	0	0	0	0	0	0	0	0	0	0	0	0	0	0	0	0	0	0	0	0	0	0	0	0	0	0	0	0	0	0	0	0	0	0	0	0	0	0	0	0	0	0	0	0	0	0	0	0	0	0	0	0	0	0	0	0	0	0	0	0	0	0	0	0	0	0	0	0	0	0	0	0	0	0	0	0	0	0	0	0	0	0	0	0	0	0	0	0	0	0	0	0	0	0	0	0	0	0	0	0	0	0	0	0	0	0	0	0	0	0
SGB_13190	T1900044952_TA20190005_bin.327	0	0	0	0	0	0	0	0	0	0	0	0	0	0	0	0	0	0	0	0	0	0	0	0	0	0	0	0	0	0	0	0	0	0	0	0	0	0	0	0	0	0	0	0	0	0	0	0	0	0	0	0	0	0	0	0	0	0	0	0	0	0	0	0	0	0	0	0	0	0	0	0	0	0	0	0	0	0	0	0	0	0	0	0	0	0	0	0	0	0	0	0	0	0	0	0	0	0	0	0	0	0	0	0	0	0	0	0	0	0	0	0	0	0	0	0	0	0	0	0	0	0	0	0	0	0	0	0	0	0	0	0	0	0	0	0	0	0	0	0	0	0	0	0	0	0	0	0	0	0	0	0	0	0	0	0	0	0	0	0	0	0	0	0	0	0	0	0	0	0	0	0	0	0	0	0	0	0	0	0	0	0	0	0	0	0	0	0	0	0	0	0	0	0	0	0	0	0	0	0	0	0	0	0	0	0	0	0	0	0	0	0	0	0	0	0	0	0	0	0	0	0	0	0	0	0	0	0	0	0	0	0	0	0	0	0	0	0	0	0	0	0	0	0	0	0	0	0	0	0	0	0	0	0	0	0	0	0	0	0	0	0	0	0	0	0	0	0	0	0	0	0	0	0	0	0	0	0	0	0	0	0	0	0	0	0	0	0	0	0	0	0	0	0	0	0	0	0	0	0	0	0	0	0	0	0	0	0	0	0	0	0	0	0	0	0	0	0	0	0	0	0	0	0	0	0	0	0	0	0	0	0	0	0	0	0	0	0	0	0	0	0	0	0	0	0	0	0	0	0	0	0	0	0	0	0	0	0	0	0	0	0	0	0	0	0	0	0	0.0252662	0.0336384	0.0209704	0.020065	0.154255	0.0209209	0.112522	0.0235443	0.110318	0.145951	0.0461928	0.0270151	0.0335015	0.0245343	0	0.00762016	0.0136216	0	0.013945	0.0164397	0	0.00945695	0.0137354	0.0121165	0.00819407	0.0114982	0.0165396	0.0163769	0.0209465	0.0178841	0.0190792	0.0160432	0.0211265	0.0235649	0.0218106	0.01649	0.017837	0.0184801	0.0172128	0.0146504	0.0211487	0.0146429	0.0156924	0.0162182	0.0182517	0.0144183	0.020656	0.0178065	0	0	0	0	0	0	0	0	0	0	0	0	0	0	0	0	0	0	0	0	0	0	0	0	0	0	0	0	0	0	0	0	0	0	0	0	0	0	0	0	0	0	0	0	0	0	0	0	0	0	0	0	0	0	0	0	0	0	0	0	0	0	0	0	0	0	0	0	0	0	0	0	0	0	0	0	0	0	0	0	0	0	0	0	0	0	0	0	0	0	0	0	0	0	0	0	0	0	0	0	0	0	0	0	0	0	0	0	0	0	0	0	0	0	0	0	0	0	0	0	0	0	0	0	0	0	0	0	0	0	0	0	0	0	0	0	0	0	0	0	0	0	0	0	0	0	0	0	0	0	0	0	0	0	0	0	0	0	0	0	0	0	0	0	0	0	0	0	0	0	0	0	0	0	0	0	0	0	0	0	0	0	0	0	0	0	0	0	0	0	0	0	0	0.00990202	0.0284792	0.020068	0	0	0.0161064	0.0255212	0.0126278	0.020286	0.0179677	0	0	0	0.048194	0.0340479	0.0267056	0.041811	0.0486573	0.0264478	0.0481121	0.0601243	0.016613	0.0125975	0.0312227	0.0206566	0.0153555	0.0168247	0.0210013	0	0.0147591	0.0256589	0.0154763	0.0122308	0	0.0412387	0.0257891	0.0210464	0	0.0411761	0.0141003	0.0323031	0.0406107	0.0391814	0	0.0486413	0.022866	0.0534188	0	0	0	0.0118511	0.0242927	0.0124916	0.0257695	0.0179505	0.0255908	0.00966601	0.0207913	0.0169203	0.0187808	0.00756186	0.0182401	0.0140709	0.0177065	0	0.016616	0.0260786	0.0189544	0.0371753	0.0265534	0.0479535	0.020198	0.0365845	0.0353077	0.00695002	0	0.0183319	0	0	0	0	0	0	0	0	0	0	0	0	0	0	0	0	0	0	0	0	0	0	0	0	0	0	0	0	0	0	0	0	0	0	0	0	0	0	0	0	0	0	0	0	0	0	0	0	0	0	0	0	0	0	0	0	0	0	0	0	0	0	0	0	0	0	0	0	0	0	0	0	0	0	0	0	0	0	0	0	0	0	0	0	0	0	0	0	0	0	0	0	0	0	0	0	0	0	0	0	0	0	0	0	0	0	0	0	0	0	0	0	0	0	0	0	0	0	0	0	0	0	0	0	0	0	0	0	0	0	0	0	0	0	0	0	0	0	0	0	0	0	0	0	0	0	0	0	0	0	0	0	0	0	0	0	0	0	0	0	0	0	0	0	0	0	0	0	0	0	0	0	0	0	0	0	0	0	0	0	0	0	0	0	0	0	0	0	0	0	0	0	0	0	0	0	0	0	0	0	0	0	0	0	0	0	0	0	0	0	0	0	0	0	0	0	0	0	0	0	0	0	0	0	0	0	0	0	0	0	0	0	0	0	0	0	0	0	0	0	0	0	0	0	0	0	0	0	0	0	0	0	0	0	0	0	0	0	0	0	0	0	0	0	0	0	0	0	0	0	0	0	0	0	0	0	0	0	0	0	0	0	0	0	0	0	0	0	0	0	0	0	0	0	0	0	0	0	0	0	0	0	0	0	0	0	0	0	0	0	0	0	0	0	0	0	0	0	0	0	0	0	0	0	0	0	0	0	0	0	0	0	0	0	0	0	0	0	0	0	0	0	0	0	0	0	0	0	0	0	0	0	0	0	0	0	0	0	0	0	0	0	0	0	0	0	0	0	0	0	0	0	0	0	0	0	0	0	0	0	0	0	0	0	0	0	0	0	0	0	0	0	0	0	0	0	0	0	0	0	0	0	0	0	0	0	0	0	0	0	0	0	0	0	0	0	0	0	0	0	0	0	0	0	0	0	0	0	0	0	0	0	0	0	0	0	0	0	0	0	0	0	0	0	0	0	0	0	0	0	0	0	0	0	0	0	0	0	0	0	0	0	0	0	0	0	0	0	0	0	0	0	0	0	0	0	0	0	0	0	0	0	0	0	0	0	0	0	0	0	0	0	0	0	0	0	0	0	0	0	0	0	0	0	0	0	0	0	0	0	0	0	0	0	0	0	0	0	0	0	0	0	0	0	0	0	0	0	0	0	0	0	0	0	0	0	0	0	0	0	0	0	0	0	0	0	0	0	0	0	0	0	0	0	0	0	0	0	0	0	0	0	0	0	0	0	0	0	0	0	0	0	0	0	0	0	0	0	0	0	0	0	0	0	0	0	0	0	0	0	0	0	0	0	0	0	0	0	0	0	0	0	0	0	0	0	0	0	0	0	0	0	0	0	0	0	0	0	0	0	0	0	0	0	0	0	0	0	0	0	0	0	0	0	0	0	0	0	0	0	0	0	0	0	0	0	0	0	0	0	0	0	0	0	0	0	0	0	0	0	0	0	0	0	0	0	0	0	0	0	0	0	0	0	0	0	0	0	0	0	0	0	0	0	0	0	0	0	0	0	0	0	0	0	0	0	0	0	0	0	0	0	0	0	0	0	0	0	0	0	0	0	0	0	0	0	0	0	0	0	0	0	0	0	0	0
SGB_13191	T1900044953_TA20190006_bin.6	0	0	0	0	0	0	0	0	0	0	0	0	0	0	0	0	0	0	0	0	0	0	0	0	0	0	0	0	0	0	0	0	0	0	0	0	0	0	0	0	0	0	0	0	0	0	0	0	0	0	0	0	0	0	0	0	0	0	0	0	0	0	0	0	0	0	0	0	0	0	0	0	0	0	0	0	0	0	0	0	0	0	0	0	0	0	0	0	0	0	0	0	0	0	0	0	0	0	0	0	0	0	0	0	0	0	0	0	0	0	0	0	0	0	0	0	0	0	0	0	0	0	0	0	0	0	0	0	0	0	0	0	0	0	0	0	0	0	0	0	0	0	0	0	0	0	0	0	0	0	0	0	0	0	0	0	0	0	0	0	0	0	0	0	0	0	0	0	0	0	0	0	0	0	0	0	0	0	0	0	0	0	0	0	0	0	0	0	0	0	0	0	0	0	0	0	0	0	0	0	0	0	0	0	0	0	0	0	0	0	0	0	0	0	0	0	0	0	0	0	0	0	0	0	0	0	0	0	0	0	0	0	0	0	0	0	0	0	0	0	0	0	0	0	0	0	0	0	0	0	0	0	0	0	0	0	0	0	0	0	0	0	0	0	0	0	0	0	0	0	0	0	0	0	0	0	0	0	0	0	0	0	0	0	0	0	0	0	0	0	0	0	0	0	0	0	0	0	0	0	0	0	0	0	0	0	0	0	0	0	0	0	0	0	0	0	0	0	0	0	0	0	0	0	0	0	0	0	0	0	0	0	0	0	0	0	0	0	0	0	0	0	0	0	0	0	0	0	0	0	0	0	0	0	0	0	0	0	0	0	0	0	0	0	0	0	0	0	0.0377209	0	0.253251	0.0122598	0.0130254	0.289112	0.0153204	0	0.0146799	0.0136954	0.00821848	0	0	0.043267	0	0	0	0	0	0	0	0	0	0	0	0.00917317	0	0.132621	0.0860544	0	0.0861801	0	0.0819827	0.084285	0.0866296	0	0.0110371	0.106557	0	0.0107707	0.0892119	0	0.00946578	0	0	0	0.0895682	0.0820058	0	0	0	0	0	0	0	0	0	0	0	0	0	0	0	0	0	0	0	0	0	0	0	0	0	0	0	0	0	0	0	0	0	0	0	0	0	0	0	0	0	0	0	0	0	0	0	0	0	0	0	0	0	0	0	0	0	0	0	0	0	0	0	0	0	0	0	0	0	0	0	0	0	0	0	0	0	0	0	0	0	0	0	0	0	0	0	0	0	0	0	0	0	0	0	0	0	0	0	0	0	0	0	0	0	0	0	0	0	0	0	0	0	0	0	0	0	0	0	0	0	0	0	0	0	0	0	0	0	0	0	0	0	0	0	0	0	0	0	0	0	0	0	0	0	0	0	0	0	0	0	0	0	0	0	0	0	0	0	0	0	0	0	0	0	0	0	0	0	0	0	0	0	0	0	0	0	0	0	0	0	0	0	0	0	0	0	0	0	0	0	0	0	0	0.0168661	0.00979946	0.0180162	0	0.00911636	0.0556156	0.0154539	0.0289967	0.0124875	0	0	0	0	0.0372215	0.036294	0.0520992	0.0125641	0	0.0127386	0.00838944	0	0.010646	0	0	0	0	0	0	0	0	0	0	0	0	0	0	0	0.008837	0	0	0.014739	0.0156468	0	0.00946193	0	0.0168773	0	0	0	0.0195252	0	0.00980494	0	0.0724194	0	0	0	0	0	0.0784635	0	0.00981635	0	0.0631211	0	0.0101533	0.0102966	0.148393	0.0230842	0	0	0	0.117288	0	0.00894211	0	0	0	0	0	0	0	0	0	0	0	0	0	0	0	0	0	0	0	0	0	0	0	0	0	0	0	0	0	0	0	0	0	0	0	0	0	0	0	0	0	0	0	0	0	0	0	0	0	0	0	0	0	0	0	0	0	0	0	0	0	0	0	0	0	0	0	0	0	0	0	0	0	0	0	0	0	0	0	0	0	0	0	0	0	0	0	0	0	0	0	0	0	0	0	0	0	0	0	0	0	0	0	0	0	0	0	0	0	0	0	0	0	0	0	0	0	0	0	0	0	0	0	0	0	0	0	0	0	0	0	0	0	0	0	0	0	0	0	0	0	0	0	0	0	0	0	0	0	0	0	0	0	0	0	0	0	0	0	0	0	0	0	0	0	0	0	0	0	0	0	0	0	0	0	0	0	0	0	0	0	0	0	0	0	0	0	0	0	0	0	0	0	0	0	0	0	0	0	0	0	0	0	0	0	0	0	0	0	0	0	0	0	0	0	0	0	0	0	0	0	0	0	0	0	0	0	0	0	0	0	0	0	0	0	0	0	0	0	0	0	0	0	0	0	0	0	0	0	0	0	0	0	0	0	0	0	0	0	0	0	0	0	0	0	0	0	0	0	0	0	0	0	0	0	0	0	0	0	0	0	0	0	0	0	0	0	0	0	0	0	0	0	0	0	0	0	0	0	0	0	0	0	0	0	0	0	0	0	0	0	0	0	0	0	0	0	0	0	0	0	0	0	0	0	0	0	0	0	0	0	0	0	0	0	0	0	0	0	0	0	0	0	0	0	0	0	0	0	0	0	0	0	0	0	0	0	0	0	0	0	0	0	0	0	0	0	0	0	0	0	0	0	0	0	0	0	0	0	0	0	0	0	0	0	0	0	0	0	0	0	0	0	0	0	0	0	0	0	0	0	0	0	0	0	0	0	0	0	0	0	0	0	0	0	0	0	0	0	0	0	0	0	0	0	0	0	0	0	0	0	0	0	0	0	0	0	0	0	0	0	0	0	0	0	0	0	0	0	0	0	0	0	0	0	0	0	0	0	0	0	0	0	0	0	0	0	0	0	0	0	0	0	0	0	0	0	0	0	0	0	0	0	0	0	0	0	0	0	0	0	0	0	0	0	0	0	0	0	0	0	0	0	0	0	0	0	0	0	0	0	0	0	0	0	0	0	0	0	0	0	0	0	0	0	0	0	0	0	0	0	0	0	0	0	0	0	0	0	0	0	0	0	0	0	0	0	0	0	0	0	0	0	0	0	0	0	0	0	0	0	0	0	0	0	0	0	0	0	0	0	0	0	0	0	0	0	0	0	0	0	0	0	0	0	0	0	0	0	0	0	0	0	0	0	0	0	0	0	0	0	0	0	0	0	0	0	0	0	0	0	0	0	0	0	0	0	0	0	0	0	0	0	0	0	0	0	0	0	0	0	0	0	0	0	0	0	0	0	0	0	0	0	0	0	0	0	0	0	0	0	0	0	0	0	0	0	0	0	0	0	0	0	0	0	0	0	0	0	0	0	0	0	0	0	0	0	0	0	0	0	0	0	0	0	0	0	0	0	0	0	0	0	0	0	0	0	0	0	0	0	0	0	0	0	0	0	0	0	0	0	0	0	0	0	0	0	0	0	0	0	0	0	0	0	0	0
SGB_13192	T1900044954_TA20190008_bin.370	0	0	0	0	0	0	0	0	0	0	0	0	0	0	0	0	0	0	0	0	0	0	0	0	0	0	0	0	0	0	0	0	0	0	0	0	0	0	0	0	0	0	0	0	0	0	0	0	0	0	0	0	0	0	0	0	0	0	0	0	0	0	0	0	0	0	0	0	0	0	0	0	0	0	0	0	0	0	0	0	0	0	0	0	0	0	0	0	0	0	0	0	0	0	0	0	0	0	0	0	0	0	0	0	0	0	0	0	0	0	0	0	0	0	0	0	0	0	0	0	0	0	0	0	0	0	0	0	0	0	0	0	0	0	0	0	0	0	0	0	0	0	0	0	0	0	0	0	0	0	0	0	0	0	0	0	0	0	0	0	0	0	0	0	0	0	0	0	0	0	0	0	0	0	0	0	0	0	0	0	0	0	0	0	0	0	0	0	0	0	0	0	0	0	0	0	0	0	0	0	0	0	0	0	0	0	0	0	0	0	0	0	0	0	0	0	0	0	0	0	0	0	0	0	0	0	0	0	0	0	0	0	0	0	0	0	0	0	0	0	0	0	0	0	0	0	0	0	0	0	0	0	0	0	0	0	0	0	0	0	0	0	0	0	0	0	0	0	0	0	0	0	0	0	0	0	0	0	0	0	0	0	0	0	0	0	0	0	0	0	0	0	0	0	0	0	0	0	0	0	0	0	0	0	0	0	0	0	0	0	0	0	0	0	0	0	0	0	0	0	0	0	0	0	0	0	0	0	0	0	0	0	0	0	0	0	0	0	0	0	0	0	0	0	0	0	0	0	0	0	0	0	0	0	0	0	0	0	0	0	0	0	0	0	0	0	0	0	0	0	0	0.0134613	0.0941442	0	0.0871093	0	0.109994	0.101739	0	0	0	0	0	0	0	0	0	0	0	0	0	0	0	0	0	0	0	0	0	0	0	0	0	0	0	0	0	0	0	0	0	0	0	0	0	0	0	0	0	0	0	0	0	0	0	0	0	0	0	0	0	0	0	0	0	0	0	0	0	0	0	0	0	0	0	0	0	0	0	0	0	0	0	0	0	0	0	0	0	0	0	0	0	0	0	0	0	0	0	0	0	0	0	0	0	0	0	0	0	0	0	0	0	0	0	0	0	0	0	0	0	0	0	0	0	0	0	0	0	0	0	0	0	0	0	0	0	0	0	0	0	0	0	0	0	0	0	0	0	0	0	0	0	0	0	0	0	0	0	0	0	0	0	0	0	0	0	0	0	0	0	0	0	0	0	0	0	0	0	0	0	0	0	0	0	0	0	0	0	0	0	0	0	0	0	0	0	0	0	0	0	0	0	0	0	0	0	0	0	0	0	0	0	0	0	0	0	0	0	0	0	0	0	0	0	0	0	0	0	0	0	0	0	0	0	0	0	0	0	0	0	0	0	0	0	0	0	0	0	0	0	0	0	0	0	0	0	0	0	0	0	0	0	0	0	0	0	0	0	0	0	0	0	0	0	0	0	0	0	0	0	0	0	0	0	0	0	0	0	0	0	0	0	0	0	0	0	0	0	0	0	0	0	0.0121902	0	0	0	0	0	0	0	0	0	0	0	0	0	0	0	0	0	0	0	0	0	0	0	0	0	0	0	0	0	0	0	0	0	0	0	0	0	0	0	0	0	0	0	0	0	0	0	0	0	0	0	0	0	0	0	0	0	0	0	0	0	0	0	0	0	0	0	0	0	0	0	0	0	0	0	0	0	0	0	0	0	0	0	0	0	0	0	0	0	0	0	0	0	0	0	0	0	0	0	0	0	0	0	0	0	0	0	0	0	0	0	0	0	0	0	0	0	0	0	0	0	0	0	0	0	0	0	0	0	0	0	0	0	0	0	0	0	0	0	0	0	0	0	0	0	0	0	0	0	0	0	0	0	0	0	0	0	0	0	0	0	0	0	0	0	0	0	0	0	0	0	0	0	0	0	0	0	0	0	0	0	0	0	0	0	0	0	0	0	0	0	0	0	0	0	0	0	0	0	0	0	0	0	0	0	0	0	0	0	0	0	0	0	0	0	0	0	0	0	0	0	0	0	0	0	0	0	0	0	0	0	0	0	0	0	0	0	0	0	0	0	0	0	0	0	0	0	0	0	0	0	0	0	0	0	0	0	0	0	0	0	0	0	0	0	0	0	0	0	0	0	0	0	0	0	0	0	0	0	0	0	0	0	0	0	0	0	0	0	0	0	0	0	0	0	0	0	0	0	0	0	0	0	0	0	0	0	0	0	0	0	0	0	0	0	0	0	0	0	0	0	0	0	0	0	0	0	0	0	0	0	0	0	0	0	0	0	0	0	0	0	0	0	0	0	0	0	0	0	0	0	0	0	0	0	0	0	0	0	0	0	0	0	0	0	0	0	0	0	0	0	0	0	0	0	0	0	0	0	0	0	0	0	0	0	0	0	0	0	0	0	0	0	0	0	0	0	0	0	0	0	0	0	0	0	0	0	0	0	0	0	0	0	0	0	0	0	0	0	0	0	0	0	0	0	0	0	0	0	0	0	0	0	0	0	0	0	0	0	0	0	0	0	0	0	0	0	0	0	0	0	0	0	0	0	0	0	0	0	0	0	0	0	0	0	0	0	0	0	0	0	0	0	0	0	0	0	0	0	0	0	0	0	0	0	0	0	0	0	0	0	0	0	0	0	0	0	0	0	0	0	0	0	0	0	0	0	0	0	0	0	0	0	0	0	0	0	0	0	0	0	0	0	0	0	0	0	0	0	0	0	0	0	0	0	0	0	0	0	0	0	0	0	0	0	0	0	0	0	0	0	0	0	0	0	0	0	0	0	0	0	0	0	0	0	0	0	0	0	0	0	0	0	0	0	0	0	0	0	0	0	0	0	0	0	0	0	0	0	0	0	0	0	0	0	0	0	0	0	0	0	0	0	0	0	0	0	0	0	0	0	0	0	0	0	0	0	0	0	0	0	0	0	0	0	0	0	0	0	0	0	0	0	0	0	0	0	0	0	0	0	0	0	0	0	0	0	0	0	0	0	0	0	0	0	0	0	0	0	0	0	0	0	0	0	0	0	0	0	0	0	0	0	0	0	0	0	0	0	0	0	0	0	0	0	0	0	0	0	0	0	0	0	0	0	0	0	0	0	0	0	0	0	0	0	0	0	0	0	0	0	0	0	0	0	0	0	0	0	0	0	0	0	0	0	0	0	0	0	0	0	0	0	0	0	0	0	0
SGB_13193	T1900044955_TA20190009_bin.33	0	0	0	0	0	0	0	0	0	0	0	0	0	0	0	0	0	0	0	0	0	0	0	0	0	0	0	0	0	0	0	0	0	0	0	0	0	0	0	0	0	0	0	0	0	0	0	0	0	0	0	0	0	0	0	0	0	0	0	0	0	0	0	0	0	0	0	0	0	0	0	0	0	0	0	0	0	0	0	0	0	0	0	0	0	0	0	0	0	0	0	0	0	0	0	0	0	0	0	0	0	0	0	0	0	0	0	0	0	0	0	0	0	0	0	0	0	0	0	0	0	0	0	0	0	0	0	0	0	0	0	0	0	0	0	0	0	0	0	0	0	0	0	0	0	0	0	0	0	0	0	0	0	0	0	0	0	0	0	0	0	0	0	0	0	0	0	0	0	0	0	0	0	0	0	0	0	0	0	0	0	0	0	0	0	0	0	0	0	0	0	0	0	0	0	0	0	0	0	0	0	0	0	0	0	0	0	0	0	0	0	0	0	0	0	0	0	0	0	0	0	0	0	0	0	0	0	0	0	0	0	0	0	0	0	0	0	0	0	0	0	0	0	0	0	0	0	0	0	0	0	0	0	0	0	0	0	0	0	0	0	0	0	0	0	0	0	0	0	0	0	0	0	0	0	0	0	0	0	0	0	0	0	0	0	0	0	0	0	0	0	0	0	0	0	0	0	0	0	0	0	0	0	0	0	0	0	0	0	0	0	0	0	0	0	0	0	0	0	0	0	0	0	0	0	0	0	0	0	0	0	0	0	0	0	0	0	0	0	0	0	0	0	0	0	0	0	0	0	0	0	0	0	0	0	0	0	0	0	0	0	0	0	0	0	0	0	0	0.0719596	0.107102	0.0920347	0.00890586	0.00823304	0.105039	0.0083209	0.0998693	0	0.00797096	0.0756364	0.0174755	0.0135799	0.0800055	0.0333412	0.0582839	0.0225724	0.0234687	0.0465415	0.0222163	0.0287583	0.0154415	0.0258784	0.029203	0.0496577	0.0184869	0.0126995	0.0194726	0.0166039	0.0125986	0.0217912	0.0104917	0.0206113	0.0183016	0.0180651	0.0108278	0.0193042	0.0214832	0.012251	0.0263884	0.0197116	0.0112915	0.0175146	0.0124648	0.0118105	0.0128945	0.0190486	0.0182633	0	0	0	0	0	0	0	0	0	0	0	0	0	0	0	0	0	0	0	0	0	0	0	0	0	0	0	0	0	0	0	0	0	0	0	0	0	0	0	0	0	0	0	0	0	0	0	0	0	0	0	0	0	0	0	0	0	0	0	0	0	0	0	0	0	0	0	0	0	0	0	0	0	0	0	0	0	0	0	0	0	0	0	0	0	0	0	0	0	0	0	0	0	0	0	0	0	0	0	0	0	0	0	0	0	0	0	0	0	0	0	0	0	0	0	0	0	0	0	0	0	0	0	0	0	0	0	0	0	0	0	0	0	0	0	0	0	0	0	0	0	0	0	0	0	0	0	0	0	0	0	0	0	0	0	0	0	0	0	0	0	0	0	0	0	0	0	0	0	0	0	0	0	0	0	0	0	0	0	0	0	0	0	0	0	0	0	0	0	0	0	0	0	0.0126269	0.0111478	0.00994926	0	0	0.0121141	0	0	0	0.0103105	0.0194746	0	0	0.0143477	0	0	0.0103535	0	0.0099355	0	0	0.0174741	0.0368229	0	0	0.00858714	0.00892926	0.0146518	0.0816988	0	0	0.00885034	0.0283396	0.0804388	0	0.0130278	0.010442	0.0454282	0	0	0.0130963	0	0	0.0953163	0	0.0164584	0	0	0.00951789	0	0.0184733	0.0144842	0.0221142	0.0151547	0.0174164	0.0111678	0.0483741	0.00938272	0	0.00876058	0.018929	0.0197717	0.0213234	0	0.0424654	0.00912538	0.0221614	0	0.0182202	0.0103503	0	0.0174962	0.011745	0.0164351	0	0.0301562	0.0477626	0	0	0	0	0	0	0	0	0	0	0	0	0	0	0	0	0	0	0	0	0	0	0	0	0	0	0	0	0	0	0	0	0	0	0	0	0	0	0	0	0	0	0	0	0	0	0	0	0	0	0	0	0	0	0	0	0	0	0	0	0	0	0	0	0	0	0	0	0	0	0	0	0	0	0	0	0	0	0	0	0	0	0	0	0	0	0	0	0	0	0	0	0	0	0	0	0	0	0	0	0	0	0	0	0	0	0	0	0	0	0	0	0	0	0	0	0	0	0	0	0	0	0	0	0	0	0	0	0	0	0	0	0	0	0	0	0	0	0	0	0	0	0	0	0	0	0	0	0	0	0	0	0	0	0	0	0	0	0	0	0	0	0	0	0	0	0	0	0	0	0	0	0	0	0	0	0	0	0	0	0	0	0	0	0	0	0	0	0	0	0	0	0	0	0	0	0	0	0	0	0	0	0	0	0	0	0	0	0	0	0	0	0	0	0	0	0	0	0	0	0	0	0	0	0	0	0	0	0	0	0	0	0	0	0	0	0	0	0	0	0	0	0	0	0	0	0	0	0	0	0	0	0	0	0	0	0	0	0	0	0	0	0	0	0	0	0	0	0	0	0	0	0	0	0	0	0	0	0	0	0	0	0	0	0	0	0	0	0	0	0	0	0	0	0	0	0	0	0	0	0	0	0	0	0	0	0	0	0	0	0	0	0	0	0	0	0	0	0	0	0	0	0	0	0	0	0	0	0	0	0	0	0	0	0	0	0	0	0	0	0	0	0	0	0	0	0	0	0	0	0	0	0	0	0	0	0	0	0	0	0	0	0	0	0	0	0	0	0	0	0	0	0	0	0	0	0	0	0	0	0	0	0	0	0	0	0	0	0	0	0	0	0	0	0	0	0	0	0	0.0390953	0	0	0	0	0	0	0	0	0	0	0	0	0	0	0	0	0	0	0	0	0	0	0	0	0	0	0	0	0	0	0	0	0	0	0	0	0	0	0	0	0	0	0	0	0	0	0	0	0	0	0	0	0	0	0	0	0	0	0	0	0	0	0	0	0	0	0	0	0	0	0	0	0	0	0	0	0	0	0	0	0	0	0	0	0	0	0	0	0	0	0	0	0	0	0	0	0	0	0	0	0	0	0	0	0	0	0	0	0	0	0	0	0	0	0	0	0	0	0	0	0	0	0	0	0	0	0	0	0	0	0	0	0	0	0	0	0	0	0	0	0	0	0	0	0	0	0	0	0	0	0	0	0	0	0	0	0	0	0	0	0	0	0	0	0	0	0	0	0	0	0	0	0	0	0	0	0	0	0	0	0	0	0	0	0	0	0	0	0	0	0	0	0	0	0	0	0	0	0	0	0	0	0	0	0	0	0	0	0	0	0	0	0	0	0	0	0	0	0	0	0	0	0	0	0	0	0	0	0	0	0	0	0	0	0	0	0	0	0	0	0	0	0	0	0	0	0	0	0	0	0	0	0	0	0	0	0	0	0	0	0	0	0	0	0	0	0	0	0	0	0	0	0	0	0	0	0	0	0	0	0	0	0	0	0	0	0	0	0	0	0	0	0	0	0	0	0	0	0	0	0	0	0	0	0	0	0	0	0	0	0	0	0	0	0	0	0	0	0	0	0	0	0	0	0	0
SGB_13194	T1900044962_TA20190024_bin.128	0	0	0	0	0	0	0	0	0	0	0	0	0	0	0	0	0	0	0	0	0	0	0	0	0	0	0	0	0	0	0	0	0	0	0	0	0	0	0	0	0	0	0	0	0	0	0	0	0	0	0	0	0	0	0	0	0	0	0	0	0	0	0	0	0	0	0	0	0	0	0	0	0	0	0	0	0	0	0	0	0	0	0	0	0	0	0	0	0	0	0	0	0	0	0	0	0	0	0	0	0	0	0	0	0	0	0	0	0	0	0	0	0	0	0	0	0	0	0	0	0	0	0	0	0	0	0	0	0	0	0	0	0	0	0	0	0	0	0	0	0	0	0	0	0	0	0	0	0	0	0	0	0	0	0	0	0	0	0	0	0	0	0	0	0	0	0	0	0	0	0	0	0	0	0	0	0	0	0	0	0	0	0	0	0	0	0	0	0	0	0	0	0	0	0	0	0	0	0	0	0	0	0	0	0	0	0	0	0	0	0	0	0	0	0	0	0	0	0	0	0	0	0	0	0	0	0	0	0	0	0	0	0	0	0	0	0	0	0	0	0	0	0	0	0	0	0	0	0	0	0	0	0	0	0	0	0	0	0	0	0	0	0	0	0	0	0	0	0	0	0	0	0	0	0	0	0	0	0	0	0	0	0	0	0	0	0	0	0	0	0	0	0	0	0	0	0	0	0	0	0	0	0	0	0	0	0	0	0	0	0	0	0	0	0	0	0	0	0	0	0	0	0	0	0	0	0	0	0	0	0	0	0	0	0	0	0	0	0	0	0	0	0	0	0	0	0	0	0	0	0	0	0	0	0	0	0	0	0	0	0	0	0	0	0	0	0	0	0.0172691	0.0130708	0	0	0.0137207	0	0.0232968	0.0109455	0.0189082	0.0156675	0.0197211	0	0	0.0182134	0.124349	0.0605273	0.0612929	0.0161418	0.0471784	0.0564239	0.0151192	0	0.0860552	0.0268182	0.0427089	0.0415796	0	0	0	0	0	0	0	0	0	0	0.0278377	0	0	0.0493582	0	0	0.0386525	0	0	0	0	0	0	0	0	0	0	0	0	0	0	0	0	0	0	0	0	0	0	0	0	0	0	0	0	0	0	0	0	0	0	0	0	0	0	0	0	0	0	0	0	0	0	0	0	0	0	0	0	0	0	0	0	0	0	0	0	0	0	0	0	0	0	0	0	0	0	0	0	0	0	0	0	0	0	0	0	0	0	0	0	0	0	0	0	0	0	0	0	0	0	0	0	0	0	0	0	0	0	0	0	0	0	0	0	0	0	0	0	0	0	0	0	0	0	0	0	0	0	0	0	0	0	0	0	0	0	0	0	0	0	0	0	0	0	0	0	0	0	0	0	0	0	0	0	0	0	0	0	0	0	0	0	0	0	0	0	0	0	0	0	0	0	0	0	0	0	0	0	0	0	0	0	0	0	0	0	0	0	0	0	0	0	0	0	0	0	0	0	0	0	0	0	0	0	0.0181201	0.0112643	0	0	0	0.0176354	0.0431024	0	0.0277722	0.0206195	0.0281045	0.0166365	0	0	0.0181033	0.0293331	0.0249536	0.0112345	0.0139998	0	0	0.0333883	0.0473047	0	0	0	0	0.0180535	0.0219845	0	0	0.0138791	0.0140495	0.0342868	0.0112642	0	0.0130695	0.0245295	0	0.0110116	0.0212262	0.018385	0.0112695	0.0382031	0	0.0296776	0.0115643	0	0	0	0.0174238	0.0184849	0.0104952	0.0194761	0.0173127	0.0108757	0.0187308	0.0126291	0	0	0.0177919	0	0.0100377	0	0.038707	0	0.017156	0.0141335	0.015098	0	0	0.0169338	0	0.013079	0	0.0263913	0.0135462	0	0	0	0	0	0	0	0	0	0	0	0	0	0	0	0	0	0	0	0	0	0	0	0	0	0	0	0	0	0	0	0	0	0	0	0	0	0	0	0	0	0	0	0	0	0	0	0	0	0	0	0	0	0	0	0	0	0	0	0	0	0	0	0	0	0	0	0	0	0	0	0	0	0	0	0	0	0	0	0	0	0	0	0	0	0	0	0	0	0	0	0	0	0	0	0	0	0	0	0	0	0	0	0	0	0	0	0	0	0	0	0	0	0	0	0	0	0	0	0	0	0	0	0	0	0	0	0	0	0	0	0	0	0	0	0	0	0	0	0	0	0	0	0	0	0	0	0	0	0	0	0	0	0	0	0	0	0	0	0	0	0	0	0	0	0	0	0	0	0	0	0	0	0	0	0	0	0	0	0	0	0	0	0	0	0	0	0	0	0	0	0	0	0	0	0	0	0	0	0	0	0	0	0	0	0	0	0	0	0	0	0	0	0	0	0	0	0	0	0	0	0	0	0	0	0	0	0	0	0	0	0	0	0	0	0	0	0	0	0	0	0	0	0	0	0	0	0	0	0	0	0	0	0	0	0	0	0	0	0	0	0	0	0	0	0	0	0	0	0	0	0	0	0	0	0	0	0	0	0	0	0	0	0	0	0	0	0	0	0	0	0	0	0	0	0	0	0	0	0	0	0	0	0	0	0	0	0	0	0	0	0	0	0	0	0	0	0	0	0	0	0	0	0	0	0	0	0	0	0	0	0	0	0	0	0	0	0	0	0	0	0	0	0	0	0	0	0	0	0	0	0	0	0	0	0	0	0	0	0	0	0	0	0	0	0	0	0	0	0	0	0	0	0	0	0	0	0	0	0	0	0	0	0	0	0	0	0	0	0	0	0	0	0	0	0	0	0	0	0.0458475	0	0	0	0	0	0	0	0	0	0	0	0	0	0	0	0	0	0	0	0	0	0	0	0	0	0	0	0	0	0	0	0	0	0	0	0	0	0	0	0	0	0	0	0	0	0	0	0	0	0	0	0	0	0	0	0	0	0	0	0	0	0	0	0	0	0	0	0	0	0	0	0	0	0	0	0	0	0	0	0	0	0	0	0	0	0	0	0	0	0	0	0	0	0	0	0	0	0	0	0	0	0	0	0	0	0	0	0	0	0	0	0	0	0	0	0	0	0	0	0	0	0	0	0	0	0	0	0	0	0	0	0	0	0	0	0	0	0	0	0	0	0	0	0	0	0	0	0	0	0	0	0	0	0	0	0	0	0	0	0	0	0	0	0	0	0	0	0	0	0	0	0	0	0	0	0	0	0	0	0	0	0	0	0	0	0	0	0	0	0	0	0	0	0	0	0	0	0	0	0	0	0	0	0	0	0	0	0	0	0	0	0	0	0	0	0	0	0	0	0	0	0	0	0	0	0	0	0	0	0	0	0	0	0	0	0	0	0	0	0	0	0	0	0	0	0	0	0	0	0	0	0	0	0	0	0	0	0	0	0	0	0	0	0	0	0	0	0	0	0	0	0	0	0	0	0	0	0	0	0	0	0	0	0	0	0	0	0	0	0	0	0	0	0	0	0	0	0	0	0	0	0	0	0	0	0	0	0	0	0	0	0	0	0	0	0	0	0	0	0	0	0	0	0	0	0
SGB_13195	T1900044962_TA20190024_bin.95	0	0	0	0	0	0	0	0	0	0	0	0	0	0	0	0	0	0	0	0	0	0	0	0	0	0	0	0	0	0	0	0	0	0	0	0	0	0	0	0	0	0	0	0	0	0	0	0	0	0	0	0	0	0	0	0	0	0	0	0	0	0	0	0	0	0	0	0	0	0	0	0	0	0	0	0	0	0	0	0	0	0	0	0	0	0	0	0	0	0	0	0	0	0	0	0	0	0	0	0	0	0	0	0	0	0	0	0	0	0	0	0	0	0	0	0	0	0	0	0	0	0	0	0	0	0	0	0	0	0	0	0	0	0	0	0	0	0	0	0	0	0	0	0	0	0	0	0	0	0	0	0	0	0	0	0	0	0	0	0	0	0	0	0	0	0	0	0	0	0	0	0	0	0	0	0	0	0	0	0	0	0	0	0	0	0	0	0	0	0	0	0	0	0	0	0	0	0	0	0	0	0	0	0	0	0	0	0	0	0	0	0	0	0	0	0	0	0	0	0	0	0	0	0	0	0	0	0	0	0	0	0	0	0	0	0	0	0	0	0	0	0	0	0	0	0	0	0	0	0	0	0	0	0	0	0	0	0	0	0	0	0	0	0	0	0	0	0	0	0	0	0	0	0	0	0	0	0	0	0	0	0	0	0	0	0	0	0	0	0	0	0	0	0	0	0	0	0	0	0	0	0	0	0	0	0	0	0	0	0	0	0	0	0	0	0	0	0	0	0	0	0	0	0	0	0	0	0	0	0	0	0	0	0	0	0	0	0	0	0	0	0	0	0	0	0	0	0	0	0	0	0	0	0	0	0	0	0	0	0	0	0	0	0	0	0	0	0	0.0454988	0.0874566	0.0608856	0.0504967	0.0237932	0.0681133	0.0283214	0.0400134	0.0263861	0.0250462	0.179569	0.117234	0.0774459	0.0540031	0.4577	0.754692	0.225505	0.27015	0.595801	0.247513	0.324447	0.110576	0.288658	0.213868	0.388728	0.114009	0.0477725	0.0668791	0.0367503	0.0559499	0.0486156	0.0449465	0.0503211	0.0351847	0.0450202	0.0386999	0.0935932	0.0590251	0.0568734	0.149272	0.0437255	0.0616669	0.104564	0.0538341	0.0516806	0.0569119	0.0467696	0.0475658	0	0	0	0	0	0	0	0	0	0	0	0	0	0	0	0	0	0	0	0	0	0	0	0	0	0	0	0	0	0	0	0	0	0	0	0	0	0	0	0	0	0	0	0	0	0	0	0	0	0	0	0	0	0	0	0	0	0	0	0	0	0	0	0	0	0	0	0	0	0	0	0	0	0	0	0	0	0	0	0	0	0	0	0	0	0	0	0	0	0	0	0	0	0	0	0	0	0	0	0	0	0	0	0	0	0	0	0	0	0	0	0	0	0	0	0	0	0	0	0	0	0	0	0	0	0	0	0	0	0	0	0	0	0	0	0	0	0	0	0	0	0	0	0	0	0	0	0	0	0	0	0	0	0	0	0	0	0	0	0	0	0	0	0	0	0	0	0	0	0	0	0	0	0	0	0	0	0	0	0	0	0	0	0	0	0	0	0	0	0	0	0	0.0188686	0.0101097	0.00733546	0	0	0	0.0144871	0	0	0.00837896	0.0123736	0.0278214	0	0.00899326	0.0150855	0.00714068	0.00768099	0.0154841	0	0.0158133	0	0	0.0275081	0.0580041	0.0100133	0	0	0	0.0236102	0.13458	0	0.00903054	0.00889039	0.039334	0.128765	0.00889398	0.0168849	0.0117124	0.074088	0	0	0.0175607	0.0156063	0.00965051	0.158626	0	0.0240146	0.00952567	0.0114636	0.0166794	0.0105339	0.0290137	0.0144599	0.0405808	0.0136612	0.0341183	0.00927601	0.0534738	0.00909923	0	0.0162306	0.0338405	0.0325145	0.0295992	0	0.0767603	0.00967484	0.0391718	0.0105591	0.0284756	0.0154259	0.00862159	0.017833	0.008692	0.0276997	0.00828253	0.0397908	0.0854161	0	0	0	0	0	0	0	0	0	0	0	0	0	0	0	0	0	0	0	0	0	0	0	0	0	0	0	0	0	0	0	0	0	0	0	0	0	0	0	0	0	0	0	0	0	0	0	0	0	0	0	0	0	0	0	0	0	0	0	0	0	0	0	0	0	0	0	0	0	0	0	0	0	0	0	0	0	0	0	0	0	0	0	0	0	0	0	0	0	0	0	0	0	0	0	0	0	0	0	0	0	0	0	0	0	0	0	0	0	0	0	0	0	0	0	0	0	0	0	0	0	0	0	0	0	0	0	0	0	0	0	0	0	0	0	0	0	0	0	0	0	0	0	0	0	0	0	0	0	0	0	0	0	0	0	0	0	0	0	0	0	0	0	0	0	0	0	0	0	0	0	0	0	0	0	0	0	0	0	0	0	0	0	0	0	0	0	0	0	0	0	0	0	0	0	0	0	0	0	0	0	0	0	0	0	0	0	0	0	0	0	0	0	0	0	0	0	0	0	0	0	0	0	0	0	0	0	0	0	0	0	0	0	0	0	0	0	0	0	0	0	0	0	0	0	0	0	0	0	0	0	0	0	0	0	0	0	0	0	0	0	0	0	0	0	0	0	0	0	0	0	0	0	0	0	0	0	0	0	0	0	0	0	0	0	0	0	0	0	0	0	0	0	0	0	0	0	0	0	0	0	0	0	0	0	0	0	0	0	0	0	0	0	0	0	0	0	0	0	0	0	0	0	0	0	0	0	0	0	0	0	0	0	0	0	0	0	0	0	0	0	0	0	0	0	0	0	0	0	0	0	0	0	0	0	0	0	0	0	0	0	0	0	0	0	0	0	0	0	0	0	0	0	0	0	0	0	0	0	0	0	0	0	0	0	0	0	0	0	0	0	0	0	0	0	0	0	0	0	0.0733702	0	0	0	0	0	0	0	0	0	0	0	0	0	0	0	0	0	0	0	0	0	0	0	0	0	0	0	0	0	0	0	0	0	0	0	0	0	0	0	0	0	0	0	0	0	0	0	0	0	0	0	0	0	0	0	0	0	0	0	0	0	0	0	0	0	0	0	0	0	0	0	0	0	0	0	0	0	0	0	0	0	0	0	0	0	0	0	0	0	0	0	0	0	0	0	0	0	0	0	0	0	0	0	0	0	0	0	0	0	0	0	0	0	0	0	0	0	0	0	0	0	0	0	0	0	0	0	0	0	0	0	0	0	0	0	0	0	0	0	0	0	0	0	0	0	0	0	0	0	0	0	0	0	0	0	0	0	0	0	0	0	0	0	0	0	0	0	0	0	0	0	0	0	0	0	0	0	0	0	0	0	0	0	0	0	0	0	0	0	0	0	0	0	0	0	0	0	0	0	0	0	0	0	0	0	0	0	0	0	0	0	0	0	0	0	0	0	0	0	0	0	0	0	0	0	0	0	0	0	0	0	0	0	0	0	0	0	0	0	0	0	0	0	0	0	0	0	0	0	0	0	0	0	0	0	0	0	0	0	0	0	0	0	0	0	0	0	0	0	0	0	0	0	0	0	0	0	0	0	0	0	0	0	0	0	0	0	0	0	0	0	0	0	0	0	0	0	0	0	0	0	0	0	0	0	0	0	0	0	0	0	0	0	0	0	0	0	0	0	0	0	0	0	0	0	0
SGB_13196	T1900044966_TA20190028_bin.305	0	0	0	0	0	0	0	0	0	0	0	0	0	0	0	0	0	0	0	0	0	0	0	0	0	0	0	0	0	0	0	0	0	0	0	0	0	0	0	0	0	0	0	0	0	0	0	0	0	0	0	0	0	0	0	0	0	0	0	0	0	0	0	0	0	0	0	0	0	0	0	0	0	0	0	0	0	0	0	0	0	0	0	0	0	0	0	0	0	0	0	0	0	0	0	0	0	0	0	0	0	0	0	0	0	0	0	0	0	0	0	0	0	0	0	0	0	0	0	0	0	0	0	0	0	0	0	0	0	0	0	0	0	0	0	0	0	0	0	0	0	0	0	0	0	0	0	0	0	0	0	0	0	0	0	0	0	0	0	0	0	0	0	0	0	0	0	0	0	0	0	0	0	0	0	0	0	0	0	0	0	0	0	0	0	0	0	0	0	0	0	0	0	0	0	0	0	0	0	0	0	0	0	0	0	0	0	0	0	0	0	0	0	0	0	0	0	0	0	0	0	0	0	0	0	0	0	0	0	0	0	0	0	0	0	0	0	0	0	0	0	0	0	0	0	0	0	0	0	0	0	0	0	0	0	0	0	0	0	0	0	0	0	0	0	0	0	0	0	0	0	0	0	0	0	0	0	0	0	0	0	0	0	0	0	0	0	0	0	0	0	0	0	0	0	0	0	0	0	0	0	0	0	0	0	0	0	0	0	0	0	0	0	0	0	0	0	0	0	0	0	0	0	0	0	0	0	0	0	0	0	0	0	0	0	0	0	0	0	0	0	0	0	0	0	0	0	0	0	0	0	0	0	0	0	0	0	0	0	0	0	0	0	0	0	0	0	0	0.0440092	0.0123127	0.0316861	0.15547	0	0.0384231	0	0.0471809	0.00743542	0.00737217	0.0112877	0.00896152	0	0.0551859	0.0627278	0	0.155166	0.0158871	0.0081292	0.117751	0.0148946	0.0181972	0.146487	0	0.0092924	0	0	0	0	0	0	0	0	0	0	0	0	0	0	0	0	0	0	0	0	0	0	0	0	0	0	0	0	0	0	0	0	0	0	0	0	0	0	0	0	0	0	0	0	0	0	0	0	0	0	0	0	0	0	0	0	0	0	0	0	0	0	0	0	0	0	0	0	0	0	0	0	0	0	0	0	0	0	0	0	0	0	0	0	0	0	0	0	0	0	0	0	0	0	0	0	0	0	0	0	0	0	0	0	0	0	0	0	0	0	0	0	0	0	0	0	0	0	0	0	0	0	0	0	0	0	0	0	0	0	0	0	0	0	0	0	0	0	0	0	0	0	0	0	0	0	0	0	0	0	0	0	0	0	0	0	0	0	0	0	0	0	0	0	0	0	0	0	0	0	0	0	0	0	0	0	0	0	0	0	0	0	0	0	0	0	0	0	0	0	0	0	0	0	0	0	0	0	0	0	0	0	0	0	0	0	0	0	0	0	0	0	0	0	0	0	0	0	0	0	0	0	0	0	0	0	0	0	0	0	0	0	0	0.0326973	0	0.0271972	0.0272245	0	0	0	0	0	0	0	0	0	0	0.0303315	0	0	0	0	0	0	0.0237542	0	0	0.0351785	0.0287901	0	0.0299692	0	0.030624	0	0	0	0	0.0334884	0	0.03822	0	0.0298794	0	0.0199259	0	0	0	0	0	0	0	0.0465965	0	0.0558244	0	0	0	0.0345183	0	0	0	0	0	0	0	0	0	0	0	0	0	0	0	0	0	0	0	0	0	0	0	0	0	0	0	0	0	0	0	0	0	0	0	0	0	0	0	0	0	0	0	0	0	0	0	0	0	0	0	0	0	0	0	0	0	0	0	0	0	0	0	0	0	0	0	0	0	0	0	0	0	0	0	0	0	0	0	0	0	0	0	0	0	0	0	0	0	0	0	0	0	0	0	0	0	0	0	0	0	0	0	0	0	0	0	0	0	0	0	0	0	0	0	0	0	0	0	0	0	0	0	0	0	0	0	0	0	0	0	0	0	0	0	0	0	0	0	0	0	0	0	0	0	0	0	0	0	0	0	0	0	0	0	0	0	0	0	0	0	0	0	0	0	0	0	0	0	0	0	0	0	0	0	0	0	0	0	0	0	0	0	0	0	0	0	0	0	0	0	0	0	0	0	0	0	0	0	0	0	0	0	0	0	0	0	0	0	0	0	0	0	0	0	0	0	0	0	0	0	0	0	0	0	0	0	0	0	0	0	0	0	0	0	0	0	0	0	0	0	0	0	0	0	0	0	0	0	0	0	0	0	0	0	0	0	0	0	0	0	0	0	0	0	0	0	0	0	0	0	0	0	0	0	0	0	0	0	0	0	0	0	0	0	0	0	0	0	0	0	0	0	0	0	0	0	0	0	0	0	0	0	0	0	0	0	0	0	0	0	0	0	0	0	0	0	0	0	0	0	0	0	0	0	0	0	0	0	0	0	0	0	0	0	0	0	0	0	0	0	0	0	0	0	0	0	0	0	0	0	0	0	0	0	0	0	0	0	0	0	0	0	0	0	0	0	0	0	0	0	0	0	0	0	0	0	0	0	0	0	0	0	0	0	0	0	0	0	0	0	0	0	0	0	0	0	0	0	0	0	0	0	0	0	0	0	0	0	0	0	0	0	0	0	0	0	0	0	0	0	0	0	0	0	0	0	0	0	0	0	0	0	0	0	0	0	0	0	0	0	0	0	0	0	0	0	0	0	0	0	0	0	0	0	0	0	0	0	0	0	0	0	0	0	0	0	0	0	0	0	0	0	0	0	0	0	0	0	0	0	0	0	0	0	0	0	0	0	0	0	0	0	0	0	0	0	0	0	0	0	0	0	0	0	0	0	0	0	0	0	0	0	0	0	0	0	0	0	0	0	0	0	0	0	0	0	0	0	0	0	0	0	0	0	0	0	0	0	0	0	0	0	0	0	0	0	0	0	0	0	0	0	0	0	0	0	0	0	0	0	0	0	0	0	0	0	0	0	0	0	0	0	0	0	0	0	0	0	0	0	0	0	0	0	0	0	0	0	0	0	0	0	0	0	0	0	0	0	0	0	0	0	0	0	0	0	0	0	0	0	0	0	0	0	0	0	0	0	0	0	0	0	0	0	0	0	0	0	0	0	0	0	0	0	0	0	0	0	0	0	0	0	0	0	0	0	0	0	0	0	0	0	0	0	0	0	0	0	0	0	0	0	0	0	0	0	0	0	0	0	0	0	0	0	0	0	0	0	0	0	0	0	0	0	0	0	0	0	0	0	0	0	0	0	0	0	0	0	0	0	0	0	0	0	0	0	0	0	0	0	0	0	0	0	0	0	0	0	0	0	0	0	0	0	0	0	0	0	0	0
SGB_13197	T1900044967_TA20190029_bin.238	0	0	0	0	0	0	0	0	0	0	0	0	0	0	0	0	0	0	0	0	0	0	0	0	0	0	0	0	0	0	0	0	0	0	0	0	0	0	0	0	0	0	0	0	0	0	0	0	0	0	0	0	0	0	0	0	0	0	0	0	0	0	0	0	0	0	0	0	0	0	0	0	0	0	0	0	0	0	0	0	0	0	0	0	0	0	0	0	0	0	0	0	0	0	0	0	0	0	0	0	0	0	0	0	0	0	0	0	0	0	0	0	0	0	0	0	0	0	0	0	0	0	0	0	0	0	0	0	0	0	0	0	0	0	0	0	0	0	0	0	0	0	0	0	0	0	0	0	0	0	0	0	0	0	0	0	0	0	0	0	0	0	0	0	0	0	0	0	0	0	0	0	0	0	0	0	0	0	0	0	0	0	0	0	0	0	0	0	0	0	0	0	0	0	0	0	0	0	0	0	0	0	0	0	0	0	0	0	0	0	0	0	0	0	0	0	0	0	0	0	0	0	0	0	0	0	0	0	0	0	0	0	0	0	0	0	0	0	0	0	0	0	0	0	0	0	0	0	0	0	0	0	0	0	0	0	0	0	0	0	0	0	0	0	0	0	0	0	0	0	0	0	0	0	0	0	0	0	0	0	0	0	0	0	0	0	0	0	0	0	0	0	0	0	0	0	0	0	0	0	0	0	0	0	0	0	0	0	0	0	0	0	0	0	0	0	0	0	0	0	0	0	0	0	0	0	0	0	0	0	0	0	0	0	0	0	0	0	0	0	0	0	0	0	0	0	0	0	0	0	0	0	0	0	0	0	0	0	0	0	0	0	0	0	0	0	0	0	0.116524	0.0718885	0.0464829	0.195727	0.0389552	0.06243	0.0525932	0.0400781	0.0468466	0.0413071	0.0644454	0.0691868	0.0473422	0.144014	0.235854	0.325417	0.228715	0.285096	0.263048	0.211244	0.297043	0.120326	0.325472	0.152547	0.300231	0.0492866	0.0902554	0.0765302	0.0396115	0.0932811	0.0489702	0.079348	0.051864	0.0357986	0.0491692	0.0698759	0.0502045	0.0526192	0.102197	0.0615549	0.0418357	0.102766	0.0563383	0.090549	0.0861683	0.0981031	0.0445993	0.0388918	0	0	0	0	0	0	0	0	0	0	0	0	0	0	0	0	0	0	0	0	0	0	0	0	0	0	0	0	0	0	0	0	0	0	0	0	0	0	0	0	0	0	0	0	0	0	0	0	0	0	0	0	0	0	0	0	0	0	0	0	0	0	0	0	0	0	0	0	0	0	0	0	0	0	0	0	0	0	0	0	0	0	0	0	0	0	0	0	0	0	0	0	0	0	0	0	0	0	0	0	0	0	0	0	0	0	0	0	0	0	0	0	0	0	0	0	0	0	0	0	0	0	0	0	0	0	0	0	0	0	0	0	0	0	0	0	0	0	0	0	0	0	0	0	0	0	0	0	0	0	0	0	0	0	0	0	0	0	0	0	0	0	0	0	0	0	0	0	0	0	0	0	0	0	0	0	0	0	0	0	0	0	0	0	0	0	0	0	0	0	0	0	0	0.0615907	0.0342768	0.0259315	0.0398373	0	0.0538264	0.0197868	0.00940483	0.0415993	0.0445153	0.0520318	0.028342	0.0376625	0.0340318	0.0262882	0.0265795	0.0352932	0.0111647	0.0298822	0.0105403	0.00760797	0.0514182	0.0506941	0.0234086	0.00720569	0.00924192	0.00644188	0.0496784	0.0368416	0.00961633	0.0244742	0.0286676	0.100165	0.0585388	0.0183585	0.0446289	0.0261029	0.0605867	0.00902	0.0101396	0.0254999	0.0189558	0.0133253	0.069188	0.00673016	0.0359562	0.0139595	0.033543	0.0425266	0.0258844	0.0891501	0.0205429	0.0853922	0.0266447	0.0301235	0.0157539	0.0391912	0.0161035	0.010231	0.0215384	0.0299612	0.0201939	0.0724545	0.00965669	0.069785	0.0162888	0.0434292	0.012977	0.0288288	0.0125225	0.009054	0.0201383	0.00858577	0.0276289	0.0275457	0.0982022	0.0572318	0	0	0	0	0	0	0	0	0	0	0	0	0	0	0	0	0	0	0	0	0	0	0	0	0	0	0	0	0	0	0	0	0	0	0	0	0	0	0	0	0	0	0	0	0	0	0	0	0	0	0	0	0	0	0	0	0	0	0	0	0	0	0	0	0	0	0	0	0	0	0	0	0	0	0	0	0	0	0	0	0	0	0	0	0	0	0	0	0	0	0	0	0	0	0	0	0	0	0	0	0	0	0	0	0	0	0	0	0	0	0	0	0	0	0	0	0	0	0	0	0	0	0	0	0	0	0	0	0	0	0	0	0	0	0	0	0	0	0	0	0	0	0	0	0	0	0	0	0	0	0	0	0	0	0	0	0	0	0	0	0	0	0	0	0	0	0	0	0	0	0	0	0	0	0	0	0	0	0	0	0	0	0	0	0	0	0	0	0	0	0	0	0	0	0	0	0	0	0	0	0	0	0	0	0	0	0	0	0	0	0	0	0	0	0	0	0	0	0	0	0	0	0	0	0	0	0	0	0	0	0	0	0	0	0	0	0	0	0	0	0	0	0	0	0	0	0	0	0	0	0	0	0	0	0	0	0	0	0	0	0	0	0	0	0	0	0	0	0	0	0	0	0	0	0	0	0	0	0	0	0	0	0	0	0	0	0	0	0	0	0	0	0	0	0	0	0	0	0	0	0	0	0	0	0	0	0	0	0	0	0	0	0	0	0	0	0	0	0	0	0	0	0	0	0	0	0	0	0	0	0	0	0	0	0	0	0	0	0	0	0	0	0	0	0	0	0	0	0	0	0	0	0	0	0	0	0	0	0	0	0	0	0	0	0	0	0	0	0	0	0	0	0	0	0	0	0	0	0	0	0	0	0	0	0	0	0	0	0	0	0	0	0	0	0	0	0	0	0	0.0675627	0	0	0	0	0	0	0	0	0	0	0	0	0	0	0	0	0	0	0	0	0	0	0	0	0	0	0	0	0	0	0	0	0	0	0	0	0	0	0	0	0	0	0	0	0	0	0	0	0	0	0	0	0	0	0	0	0	0	0	0	0	0	0	0	0	0	0	0	0	0	0	0	0	0	0	0	0	0	0	0	0	0	0	0	0	0	0	0	0	0	0	0	0	0	0	0	0	0	0	0	0	0	0	0	0	0	0	0	0	0	0	0	0	0	0	0	0	0	0	0	0	0	0	0	0	0	0	0	0	0	0	0	0	0	0	0	0	0	0	0	0	0	0	0	0	0	0	0	0	0	0	0	0	0	0	0	0	0	0	0	0	0	0	0	0	0	0	0	0	0	0	0	0	0	0	0	0	0	0	0	0	0	0	0	0	0	0	0	0	0	0	0	0	0	0	0	0	0	0	0	0	0	0	0	0	0	0	0	0	0	0	0	0	0	0	0	0	0	0	0	0	0	0	0	0	0	0	0	0	0	0	0	0	0	0	0	0	0	0	0	0	0	0	0	0	0	0	0	0	0	0	0	0	0	0	0	0	0	0	0	0	0	0	0	0	0	0	0	0	0	0	0	0	0	0	0	0	0	0	0	0	0	0	0	0	0	0	0	0	0	0	0	0	0	0	0	0	0	0	0	0	0	0	0	0	0	0	0	0	0	0	0	0	0	0	0	0	0	0	0	0	0	0	0	0	0
SGB_13198	T1900044968_TA20190030_bin.63	0	0	0	0	0	0	0	0	0	0	0	0	0	0	0	0	0	0	0	0	0	0	0	0	0	0	0	0	0	0	0	0	0	0	0	0	0	0	0	0	0	0	0	0	0	0	0	0	0	0	0	0	0	0	0	0	0	0	0	0	0	0	0	0	0	0	0	0	0	0	0	0	0	0	0	0	0	0	0	0	0	0	0	0	0	0	0	0	0	0	0	0	0	0	0	0	0	0	0	0	0	0	0	0	0	0	0	0	0	0	0	0	0	0	0	0	0	0	0	0	0	0	0	0	0	0	0	0	0	0	0	0	0	0	0	0	0	0	0	0	0	0	0	0	0	0	0	0	0	0	0	0	0	0	0	0	0	0	0	0	0	0	0	0	0	0	0	0	0	0	0	0	0	0	0	0	0	0	0	0	0	0	0	0	0	0	0	0	0	0	0	0	0	0	0	0	0	0	0	0	0	0	0	0	0	0	0	0	0	0	0	0	0	0	0	0	0	0	0	0	0	0	0	0	0	0	0	0	0	0	0	0	0	0	0	0	0	0	0	0	0	0	0	0	0	0	0	0	0	0	0	0	0	0	0	0	0	0	0	0	0	0	0	0	0	0	0	0	0	0	0	0	0	0	0	0	0	0	0	0	0	0	0	0	0	0	0	0	0	0	0	0	0	0	0	0	0	0	0	0	0	0	0	0	0	0	0	0	0	0	0	0	0	0	0	0	0	0	0	0	0	0	0	0	0	0	0	0	0	0	0	0	0	0	0	0	0	0	0	0	0	0	0	0	0	0	0	0	0	0	0	0	0	0	0	0	0	0	0	0	0	0	0	0	0	0	0	0	0.0692616	0.0505142	0.0355733	0.0711465	0.0163479	0.0380295	0.0220586	0.0262258	0.0206	0.0205089	0.0301414	0.0293408	0.0146348	0.079821	0.239578	0.315351	0.176404	0.248794	0.244748	0.182129	0.242269	0.0806174	0.222904	0.102876	0.159384	0.0169303	0.0299061	0.0581893	0.0395675	0.0339576	0.0400865	0.0329234	0.0489714	0.0356595	0.0409923	0.0260185	0.018564	0.0391491	0.0413031	0.0252721	0.0401151	0.0366374	0.0173966	0.0377712	0.0416868	0.0395302	0.0421271	0.0467474	0	0	0	0	0	0	0	0	0	0	0	0	0	0	0	0	0	0	0	0	0	0	0	0	0	0	0	0	0	0	0	0	0	0	0	0	0	0	0	0	0	0	0	0	0	0	0	0	0	0	0	0	0	0	0	0	0	0	0	0	0	0	0	0	0	0	0	0	0	0	0	0	0	0	0	0	0	0	0	0	0	0	0	0	0	0	0	0	0	0	0	0	0	0	0	0	0	0	0	0	0	0	0	0	0	0	0	0	0	0	0	0	0	0	0	0	0	0	0	0	0	0	0	0	0	0	0	0	0	0	0	0	0	0	0	0	0	0	0	0	0	0	0	0	0	0	0	0	0	0	0	0	0	0	0	0	0	0	0	0	0	0	0	0	0	0	0	0	0	0	0	0	0	0	0	0	0	0	0	0	0	0	0	0	0	0	0	0	0	0	0	0	0	0.0184264	0.0403632	0.0071425	0.0104671	0	0.0214811	0.0618652	0	0.0732936	0.0127599	0.0193812	0	0.0238698	0.029531	0.0188062	0.0187227	0.067843	0.00930242	0.0723461	0.0143913	0.00798577	0.115817	0	0.0575102	0	0	0	0.0158108	0	0.00760659	0.0487081	0.0442706	0.0273763	0	0.0375601	0.107607	0.0532408	0	0.0103904	0	0.0780924	0.028914	0.0192319	0	0.0066736	0.112212	0.0227657	0.0511296	0.07947	0.0355268	0.0583599	0.0130346	0.0551014	0.0269863	0.0198722	0.0111785	0.0485687	0.00971347	0	0.00753788	0.0133625	0	0.0460658	0	0.0341326	0.0239351	0.0512158	0.0208803	0.0127827	0.00969118	0.0123635	0.0175724	0	0.0166369	0.0617059	0.0622891	0.0328719	0	0	0	0	0	0	0	0	0	0	0	0	0	0	0	0	0	0	0	0	0	0	0	0	0	0	0	0	0	0	0	0	0	0	0	0	0	0	0	0	0	0	0	0	0	0	0	0	0	0	0	0	0	0	0	0	0	0	0	0	0	0	0	0	0	0	0	0	0	0	0	0	0	0	0	0	0	0	0	0	0	0	0	0	0	0	0	0	0	0	0	0	0	0	0	0	0	0	0	0	0	0	0	0	0	0	0	0	0	0	0	0	0	0	0	0	0	0	0	0	0	0	0	0	0	0	0	0	0	0	0	0	0	0	0	0	0	0	0	0	0	0	0	0	0	0	0	0	0	0	0	0	0	0	0	0	0	0	0	0	0	0	0	0	0	0	0	0	0	0	0	0	0	0	0	0	0	0	0	0	0	0	0	0	0	0	0	0	0	0	0	0	0	0	0	0	0	0	0	0	0	0	0	0	0	0	0	0	0	0	0	0	0	0	0	0	0	0	0	0	0	0	0	0	0	0	0	0	0	0	0	0	0	0	0	0	0	0	0	0	0	0	0	0	0	0	0	0	0	0	0	0	0	0	0	0	0	0	0	0	0	0	0	0	0	0	0	0	0	0	0	0	0	0	0	0	0	0	0	0	0	0	0	0	0	0	0	0	0	0	0	0	0	0	0	0	0	0	0	0	0	0	0	0	0	0	0	0	0	0	0	0	0	0	0	0	0	0	0	0	0	0	0	0	0	0	0	0	0	0	0	0	0	0	0	0	0	0	0	0	0	0	0	0	0	0	0	0	0	0	0	0	0	0	0	0	0	0	0	0	0	0	0	0	0	0	0	0	0	0	0	0	0	0	0	0	0	0	0	0	0	0	0	0	0	0	0	0	0	0	0	0	0	0	0	0	0	0	0	0	0	0	0	0	0	0	0	0	0	0	0	0	0	0	0	0	0	0	0	0	0	0	0	0	0	0	0	0	0	0	0	0	0	0	0	0	0	0	0	0	0	0	0	0	0	0	0	0	0	0	0	0	0	0	0	0	0	0	0	0	0	0	0	0	0	0	0	0	0	0	0	0	0	0	0	0	0	0	0	0	0	0	0	0	0	0	0	0	0	0	0	0	0	0	0	0	0	0	0	0	0	0	0	0	0	0	0	0	0	0	0	0	0	0	0	0	0	0	0	0	0	0	0	0	0	0	0	0	0	0	0	0	0	0	0	0	0	0	0	0	0	0	0	0	0	0	0	0	0	0	0	0	0	0	0	0	0	0	0	0	0	0	0	0	0	0	0	0	0	0	0	0	0	0	0	0	0	0	0	0	0	0	0	0	0	0	0	0	0	0	0	0	0	0	0	0	0	0	0	0	0	0	0	0	0	0	0	0	0	0	0	0	0	0	0	0	0	0	0	0	0	0	0	0	0	0	0	0	0	0	0	0	0	0	0	0	0	0	0	0	0	0	0	0	0	0	0	0	0	0	0	0	0	0	0	0	0	0	0	0	0	0	0	0	0	0	0	0	0	0	0	0	0	0	0	0	0	0	0	0	0	0	0	0	0	0	0	0	0	0	0	0	0	0	0	0	0	0	0	0	0	0	0	0	0	0	0	0	0	0	0	0	0	0	0	0	0	0	0	0	0	0	0	0	0	0
SGB_13199	T1900044979_TA20190041_bin.103	0	0	0	0	0	0	0	0	0	0	0	0	0	0	0	0	0	0	0	0	0	0	0	0	0	0	0	0	0	0	0	0	0	0	0	0	0	0	0	0	0	0	0	0	0	0	0	0	0	0	0	0	0	0	0	0	0	0	0	0	0	0	0	0	0	0	0	0	0	0	0	0	0	0	0	0	0	0	0	0	0	0	0	0	0	0	0	0	0	0	0	0	0	0	0	0	0	0	0	0	0	0	0	0	0	0	0	0	0	0	0	0	0	0	0	0	0	0	0	0	0	0	0	0	0	0	0	0	0	0	0	0	0	0	0	0	0	0	0	0	0	0	0	0	0	0	0	0	0	0	0	0	0	0	0	0	0	0	0	0	0	0	0	0	0	0	0	0	0	0	0	0	0	0	0	0	0	0	0	0	0	0	0	0	0	0	0	0	0	0	0	0	0	0	0	0	0	0	0	0	0	0	0	0	0	0	0	0	0	0	0	0	0	0	0	0	0	0	0	0	0	0	0	0	0	0	0	0	0	0	0	0	0	0	0	0	0	0	0	0	0	0	0	0	0	0	0	0	0	0	0	0	0	0	0	0	0	0	0	0	0	0	0	0	0	0	0	0	0	0	0	0	0	0	0	0	0	0	0	0	0	0	0	0	0	0	0	0	0	0	0	0	0	0	0	0	0	0	0	0	0	0	0	0	0	0	0	0	0	0	0	0	0	0	0	0	0	0	0	0	0	0	0	0	0	0	0	0	0	0	0	0	0	0	0	0	0	0	0	0	0	0	0	0	0	0	0	0	0	0	0	0	0	0	0	0	0	0	0	0	0	0	0	0	0	0	0	0	0.0349919	0.0118809	0.0328191	0.0417597	0.0164475	0.0350109	0.017008	0.0127437	0.022596	0.0168157	0.0131871	0.0158	0.0153107	0.033735	0	0	0.0487014	0	0.00794988	0.0718151	0	0.0193631	0.09858	0.0233734	0.0233568	0.0170678	0.0123169	0.0298605	0.0163901	0.0125	0.0175433	0.0111863	0.016908	0.0184039	0.0173999	0.0170477	0.017183	0.0159792	0.0115404	0.0196811	0.0213131	0.0121549	0.0220276	0.012234	0.00990963	0.0116622	0.0197429	0.0162731	0	0	0	0	0	0	0	0	0	0	0	0	0	0	0	0	0	0	0	0	0	0	0	0	0	0	0	0	0	0	0	0	0	0	0	0	0	0	0	0	0	0	0	0	0	0	0	0	0	0	0	0	0	0	0	0	0	0	0	0	0	0	0	0	0	0	0	0	0	0	0	0	0	0	0	0	0	0	0	0	0	0	0	0	0	0	0	0	0	0	0	0	0	0	0	0	0	0	0	0	0	0	0	0	0	0	0	0	0	0	0	0	0	0	0	0	0	0	0	0	0	0	0	0	0	0	0	0	0	0	0	0	0	0	0	0	0	0	0	0	0	0	0	0	0	0	0	0	0	0	0	0	0	0	0	0	0	0	0	0	0	0	0	0	0	0	0	0	0	0	0	0	0	0	0	0	0	0	0	0	0	0	0	0	0	0	0	0	0	0	0	0	0	0	0.0163161	0.0164129	0.0184889	0	0.0142642	0.0252943	0.0133421	0.0187078	0.0260088	0	0.0110436	0.0132003	0.0141752	0.0215403	0.028447	0.0213968	0.0159235	0.0122369	0.0141705	0.0112146	0.0120208	0.0292256	0.0107153	0.0100588	0.00855414	0.00905641	0.0116327	0.0113812	0.010538	0.00933158	0.00949507	0	0.00966523	0.0115364	0.010368	0.0112215	0.0102203	0.011067	0.00888456	0.0144326	0.0170076	0.0164072	0.0118887	0.00979679	0.0100274	0.016459	0	0.0117566	0.0091608	0.0120293	0.0207133	0.00941595	0.0177086	0.0105608	0.0188571	0.00863584	0.0165863	0.0118999	0.0161425	0	0.015368	0.010145	0.0120771	0	0.0114691	0.0355611	0.016631	0.0177851	0.0101753	0.0197006	0.0196264	0.0114293	0.0133102	0.0116533	0.0132641	0.0257315	0	0	0	0	0	0	0	0	0	0	0	0	0	0	0	0	0	0	0	0	0	0	0	0	0	0	0	0	0	0	0	0	0	0	0	0	0	0	0	0	0	0	0	0	0	0	0	0	0	0	0	0	0	0	0	0	0	0	0	0	0	0	0	0	0	0	0	0	0	0	0	0	0	0	0	0	0	0	0	0	0	0	0	0	0	0	0	0	0	0	0	0	0	0	0	0	0	0	0	0	0	0	0	0	0	0	0	0	0	0	0	0	0	0	0	0	0	0	0	0	0	0	0	0	0	0	0	0	0	0	0	0	0	0	0	0	0	0	0	0	0	0	0	0	0	0	0	0	0	0	0	0	0	0	0	0	0	0	0	0	0	0	0	0	0	0	0	0	0	0	0	0	0	0	0	0	0	0	0	0	0	0	0	0	0	0	0	0	0	0	0	0	0	0	0	0	0	0	0	0	0	0	0	0	0	0	0	0	0	0	0	0	0	0	0	0	0	0	0	0	0	0	0	0	0	0	0	0	0	0	0	0	0	0	0	0	0	0	0	0	0	0	0	0	0	0	0	0	0	0	0	0	0	0	0	0	0	0	0	0	0	0	0	0	0	0	0	0	0	0	0	0	0	0	0	0	0	0	0	0	0	0	0	0	0	0	0	0	0	0	0	0	0	0	0	0	0	0	0	0	0	0	0	0	0	0	0	0	0	0	0	0	0	0	0	0	0	0	0	0	0	0	0	0	0	0	0	0	0	0	0	0	0	0	0	0	0	0	0	0	0	0	0	0	0	0	0	0	0	0	0	0	0	0	0	0	0	0	0	0	0	0	0	0	0	0	0	0	0	0	0	0	0	0	0	0	0	0	0	0	0	0	0	0	0	0	0	0	0	0	0	0	0	0	0	0	0	0	0	0.014448	0	0	0	0	0	0	0	0	0	0	0	0	0	0	0	0	0	0	0	0	0	0	0	0	0	0	0	0	0	0	0	0	0	0	0	0	0	0	0	0	0	0	0	0	0	0	0	0	0	0	0	0	0	0	0	0	0	0	0	0	0	0	0	0	0	0	0	0	0	0	0	0	0	0	0	0	0	0	0	0	0	0	0	0	0	0	0	0	0	0	0	0	0	0	0	0	0	0	0	0	0	0	0	0	0	0	0	0	0	0	0	0	0	0	0	0	0	0	0	0	0	0	0	0	0	0	0	0	0	0	0	0	0	0	0	0	0	0	0	0	0	0	0	0	0	0	0	0	0	0	0	0	0	0	0	0	0	0	0	0	0	0	0	0	0	0	0	0	0	0	0	0	0	0	0	0	0	0	0	0	0	0	0	0	0	0	0	0	0	0	0	0	0	0	0	0	0	0	0	0	0	0	0	0	0	0	0	0	0	0	0	0	0	0	0	0	0	0	0	0	0	0	0	0	0	0	0	0	0	0	0	0	0	0	0	0	0	0	0	0	0	0	0	0	0	0	0	0	0	0	0	0	0	0	0	0	0	0	0	0	0	0	0	0	0	0	0	0	0	0	0	0	0	0	0	0	0	0	0	0	0	0	0	0	0	0	0	0	0	0	0	0	0	0	0	0	0	0	0	0	0	0	0	0	0	0	0	0	0	0	0	0	0	0	0	0	0	0	0	0	0	0	0	0	0	0
SGB_13200	T1900044979_TA20190041_bin.194	0	0	0	0	0	0	0	0	0	0	0	0	0	0	0	0	0	0	0	0	0	0	0	0	0	0	0	0	0	0	0	0	0	0	0	0	0	0	0	0	0	0	0	0	0	0	0	0	0	0	0	0	0	0	0	0	0	0	0	0	0	0	0	0	0	0	0	0	0	0	0	0	0	0	0	0	0	0	0	0	0	0	0	0	0	0	0	0	0	0	0	0	0	0	0	0	0	0	0	0	0	0	0	0	0	0	0	0	0	0	0	0	0	0	0	0	0	0	0	0	0	0	0	0	0	0	0	0	0	0	0	0	0	0	0	0	0	0	0	0	0	0	0	0	0	0	0	0	0	0	0	0	0	0	0	0	0	0	0	0	0	0	0	0	0	0	0	0	0	0	0	0	0	0	0	0	0	0	0	0	0	0	0	0	0	0	0	0	0	0	0	0	0	0	0	0	0	0	0	0	0	0	0	0	0	0	0	0	0	0	0	0	0	0	0	0	0	0	0	0	0	0	0	0	0	0	0	0	0	0	0	0	0	0	0	0	0	0	0	0	0	0	0	0	0	0	0	0	0	0	0	0	0	0	0	0	0	0	0	0	0	0	0	0	0	0	0	0	0	0	0	0	0	0	0	0	0	0	0	0	0	0	0	0	0	0	0	0	0	0	0	0	0	0	0	0	0	0	0	0	0	0	0	0	0	0	0	0	0	0	0	0	0	0	0	0	0	0	0	0	0	0	0	0	0	0	0	0	0	0	0	0	0	0	0	0	0	0	0	0	0	0	0	0	0	0	0	0	0	0	0	0	0	0	0	0	0	0	0	0	0	0	0	0	0	0	0	0	0.023626	0.0226924	0.00710205	0.0984942	0.00617692	0.00895557	0	0.0349248	0.00613437	0.0066154	0.0292293	0.0593502	0.0419001	0.0242333	0.0198045	0.0157168	0.14913	0.0151455	0.0159375	0.112637	0.0145611	0.0334741	0.261687	0.0383365	0.0383796	0.0401603	0	0	0	0	0	0	0	0	0	0	0.0635918	0	0	0.0541208	0	0	0.0457494	0	0	0	0	0	0	0	0	0	0	0	0	0	0	0	0	0	0	0	0	0	0	0	0	0	0	0	0	0	0	0	0	0	0	0	0	0	0	0	0	0	0	0	0	0	0	0	0	0	0	0	0	0	0	0	0	0	0	0	0	0	0	0	0	0	0	0	0	0	0	0	0	0	0	0	0	0	0	0	0	0	0	0	0	0	0	0	0	0	0	0	0	0	0	0	0	0	0	0	0	0	0	0	0	0	0	0	0	0	0	0	0	0	0	0	0	0	0	0	0	0	0	0	0	0	0	0	0	0	0	0	0	0	0	0	0	0	0	0	0	0	0	0	0	0	0	0	0	0	0	0	0	0	0	0	0	0	0	0	0	0	0	0	0	0	0	0	0	0	0	0	0	0	0	0	0	0	0	0	0	0	0	0	0	0	0	0	0	0	0	0	0	0	0	0	0	0	0	0.0159132	0.00704791	0.02707	0.00873686	0	0.024308	0.00836058	0.0101768	0	0.0213723	0	0	0.0096638	0.0110341	0.0182604	0.00824618	0.021628	0.0342998	0.0124723	0.0299385	0.0223162	0.00943736	0.0145511	0.0149659	0	0	0	0.0222797	0	0	0.0112588	0.0153392	0.0140241	0	0.0148397	0.012533	0.0113537	0	0.0250192	0	0.0135971	0.0329365	0.0265139	0	0.0237599	0.0105653	0.0264515	0.038291	0.0270678	0.0338522	0.0187189	0.0389119	0.0218244	0.0420967	0.0207532	0.0475094	0.0226851	0.0336787	0.0221344	0.0917846	0	0.0773003	0.0151715	0.0264396	0	0.0257352	0.0193314	0.0257355	0.0156142	0.010239	0.0243525	0.0526143	0.0670362	0.0134095	0.0388307	0.0094572	0.0802567	0	0	0	0	0	0	0	0	0	0	0	0	0	0	0	0	0	0	0	0	0	0	0	0	0	0	0	0	0	0	0	0	0	0	0	0	0	0	0	0	0	0	0	0	0	0	0	0	0	0	0	0	0	0	0	0	0	0	0	0	0	0	0	0	0	0	0	0	0	0	0	0	0	0	0	0	0	0	0	0	0	0	0	0	0	0	0	0	0	0	0	0	0	0	0	0	0	0	0	0	0	0	0	0	0	0	0	0	0	0	0	0	0	0	0	0	0	0	0	0	0	0	0	0	0	0	0	0	0	0	0	0	0	0	0	0	0	0	0	0	0	0	0	0	0	0	0	0	0	0	0	0	0	0	0	0	0	0	0	0	0	0	0	0	0	0	0	0	0	0	0	0	0	0	0	0	0	0	0	0	0	0	0	0	0	0	0	0	0	0	0	0	0	0	0	0	0	0	0	0	0	0	0	0	0	0	0	0	0	0	0	0	0	0	0	0	0	0	0	0	0	0	0	0	0	0	0	0	0	0	0	0	0	0	0	0	0	0	0	0	0	0	0	0	0	0	0	0	0	0	0	0	0	0	0	0	0	0	0	0	0	0	0	0	0	0	0	0	0	0	0	0	0	0	0	0	0	0	0	0	0	0	0	0	0	0	0	0	0	0	0	0	0	0	0	0	0	0	0	0	0	0	0	0	0	0	0	0	0	0	0	0	0	0	0	0	0	0	0	0	0	0	0	0	0	0	0	0	0	0	0	0	0	0	0	0	0	0	0	0	0	0	0	0	0	0	0	0	0	0	0	0	0	0	0	0	0	0	0	0	0	0	0	0	0	0	0	0	0	0	0	0	0	0	0	0	0	0	0	0	0	0	0	0	0	0	0	0	0	0	0	0	0	0	0	0	0	0	0	0	0	0	0	0	0	0	0	0	0	0	0	0	0	0	0	0	0	0	0	0	0	0	0	0	0	0	0	0	0	0	0	0	0	0	0	0	0	0	0	0	0	0	0	0	0	0	0	0	0	0	0	0	0	0	0	0	0	0	0	0	0	0	0	0	0	0	0	0	0	0	0	0	0	0	0	0	0	0	0	0	0	0	0	0	0	0	0	0	0	0	0	0	0	0	0	0	0	0	0	0	0	0	0	0	0	0	0	0	0	0	0	0	0	0	0	0	0	0	0	0	0	0	0	0	0	0	0	0	0	0	0	0	0	0	0	0	0	0	0	0	0	0	0	0	0	0	0	0	0	0	0	0	0	0	0	0	0	0	0	0	0	0	0	0	0	0	0	0	0	0	0	0	0	0	0	0	0	0	0	0	0	0	0	0	0	0	0	0	0	0	0	0	0	0	0	0	0	0	0	0	0	0	0	0	0	0	0	0	0	0	0	0	0	0	0	0	0	0	0	0	0	0	0	0	0	0	0	0	0	0	0	0	0	0	0	0	0	0	0	0	0	0	0	0	0	0	0	0	0	0	0	0	0	0	0	0	0	0	0	0	0	0	0	0	0	0	0	0	0	0	0	0	0	0	0	0	0	0	0	0	0	0	0	0	0	0	0	0	0	0	0	0	0	0	0	0	0	0	0	0	0	0	0	0	0	0	0	0	0	0	0	0	0	0	0	0	0	0	0	0	0	0	0	0	0	0
SGB_13201	T1900044981_TA20190043_bin.132	0	0	0	0	0	0	0	0	0	0	0	0	0	0	0	0	0	0	0	0	0	0	0	0	0	0	0	0	0	0	0	0	0	0	0	0	0	0	0	0	0	0	0	0	0	0	0	0	0	0	0	0	0	0	0	0	0	0	0	0	0	0	0	0	0	0	0	0	0	0	0	0	0	0	0	0	0	0	0	0	0	0	0	0	0	0	0	0	0	0	0	0	0	0	0	0	0	0	0	0	0	0	0	0	0	0	0	0	0	0	0	0	0	0	0	0	0	0	0	0	0	0	0	0	0	0	0	0	0	0	0	0	0	0	0	0	0	0	0	0	0	0	0	0	0	0	0	0	0	0	0	0	0	0	0	0	0	0	0	0	0	0	0	0	0	0	0	0	0	0	0	0	0	0	0	0	0	0	0	0	0	0	0	0	0	0	0	0	0	0	0	0	0	0	0	0	0	0	0	0	0	0	0	0	0	0	0	0	0	0	0	0	0	0	0	0	0	0	0	0	0	0	0	0	0	0	0	0	0	0	0	0	0	0	0	0	0	0	0	0	0	0	0	0	0	0	0	0	0	0	0	0	0	0	0	0	0	0	0	0	0	0	0	0	0	0	0	0	0	0	0	0	0	0	0	0	0	0	0	0	0	0	0	0	0	0	0	0	0	0	0	0	0	0	0	0	0	0	0	0	0	0	0	0	0	0	0	0	0	0	0	0	0	0	0	0	0	0	0	0	0	0	0	0	0	0	0	0	0	0	0	0	0	0	0	0	0	0	0	0	0	0	0	0	0	0	0	0	0	0	0	0	0	0	0	0	0	0	0	0	0	0	0	0	0	0	0	0	0.011731	0.0437944	0.00979492	0.0201095	0.00747871	0.0110488	0.00678382	0.010557	0.00678042	0.0063587	0.0132297	0.012795	0.0105296	0.0120647	0.02331	0.0472333	0.0393968	0.0464748	0.0631982	0.0370664	0.0776898	0.0373894	0.0455813	0.21557	0.323119	0.0324105	0.00874303	0.0528416	0.0288111	0.0091081	0.0410977	0.00926031	0.0351516	0.0330327	0.0334878	0.00931806	0.0337219	0.047848	0.0114111	0.0452696	0.0364859	0.0119113	0.0385775	0.00917041	0.0104602	0.00899496	0.0381798	0.0362553	0	0	0	0	0	0	0	0	0	0	0	0	0	0	0	0	0	0	0	0	0	0	0	0	0	0	0	0	0	0	0	0	0	0	0	0	0	0	0	0	0	0	0	0	0	0	0	0	0	0	0	0	0	0	0	0	0	0	0	0	0	0	0	0	0	0	0	0	0	0	0	0	0	0	0	0	0	0	0	0	0	0	0	0	0	0	0	0	0	0	0	0	0	0	0	0	0	0	0	0	0	0	0	0	0	0	0	0	0	0	0	0	0	0	0	0	0	0	0	0	0	0	0	0	0	0	0	0	0	0	0	0	0	0	0	0	0	0	0	0	0	0	0	0	0	0	0	0	0	0	0	0	0	0	0	0	0	0	0	0	0	0	0	0	0	0	0	0	0	0	0	0	0	0	0	0	0	0	0	0	0	0	0	0	0	0	0	0	0	0	0	0	0	0.00499265	0.00841532	0.00633686	0.00604405	0	0.00848307	0.0127957	0	0.0161786	0.00804686	0	0.00647899	0.00666193	0.0168621	0.0086557	0.00978254	0.0172052	0.0111992	0.0442413	0.012275	0.00978695	0.073009	0.0457128	0.0214048	0.0219684	0.0255894	0.0238901	0.0353411	0.0489871	0.0254635	0.0275127	0.0256894	0.0753467	0.0689424	0.0227456	0.0311679	0.0286624	0.0533785	0.0120528	0.0291596	0.0358294	0.0181135	0.0140309	0.0709017	0.0098848	0.0504987	0.016693	0.0142574	0.0201299	0.0107294	0.0252882	0.00874207	0.0241435	0.0066515	0.0182207	0.00668567	0.0691853	0.00557022	0	0.00921444	0.0161992	0.0195884	0.0192913	0	0.0317836	0.0136221	0.0245058	0.0106419	0.00975005	0.00703588	0.0105405	0.0103219	0.0122287	0.00874505	0.0116202	0.0291801	0.0448894	0	0	0	0	0	0	0	0	0	0	0	0	0	0	0	0	0	0	0	0	0	0	0	0	0	0	0	0	0	0	0	0	0	0	0	0	0	0	0	0	0	0	0	0	0	0	0	0	0	0	0	0	0	0	0	0	0	0	0	0	0	0	0	0	0	0	0	0	0	0	0	0	0	0	0	0	0	0	0	0	0	0	0	0	0	0	0	0	0	0	0	0	0	0	0	0	0	0	0	0	0	0	0	0	0	0	0	0	0	0	0	0	0	0	0	0	0	0	0	0	0	0	0	0	0	0	0	0	0	0	0	0	0	0	0	0	0	0	0	0	0	0	0	0	0	0	0	0	0	0	0	0	0	0	0	0	0	0	0	0	0	0	0	0	0	0	0	0	0	0	0	0	0	0	0	0	0	0	0	0	0	0	0	0	0	0	0	0	0	0	0	0	0	0	0	0	0	0	0	0	0	0	0	0	0	0	0	0	0	0	0	0	0	0	0	0	0	0	0	0	0	0	0	0	0	0	0	0	0	0	0	0	0	0	0	0	0	0	0	0	0	0	0	0	0	0	0	0	0	0	0	0	0	0	0	0	0	0	0	0	0	0	0	0	0	0	0	0	0	0	0	0	0	0	0	0	0	0	0	0	0	0	0	0	0	0	0	0	0	0	0	0	0	0	0	0	0	0	0	0	0	0	0	0	0	0	0	0	0	0	0	0	0	0	0	0	0	0	0	0	0	0	0	0	0	0	0	0	0	0	0	0	0	0	0	0	0	0	0	0	0	0	0	0	0	0	0	0	0	0	0	0	0	0	0	0	0	0	0	0	0	0	0	0	0	0	0	0	0	0	0	0	0	0	0	0	0	0	0	0	0	0	0	0	0	0	0	0	0	0	0	0	0	0	0	0	0	0	0	0.0475143	0	0	0	0	0	0	0	0	0	0	0	0	0	0	0	0	0	0	0	0	0	0	0	0	0	0	0	0	0	0	0	0	0	0	0	0	0	0	0	0	0	0	0	0	0	0	0	0	0	0	0	0	0	0	0	0	0	0	0	0	0	0	0	0	0	0	0	0	0	0	0	0	0	0	0	0	0	0	0	0	0	0	0	0	0	0	0	0	0	0	0	0	0	0	0	0	0	0	0	0	0	0	0	0	0	0	0	0	0	0	0	0	0	0	0	0	0	0	0	0	0	0	0	0	0	0	0	0	0	0	0	0	0	0	0	0	0	0	0	0	0	0	0	0	0	0	0	0	0	0	0	0	0	0	0	0	0	0	0	0	0	0	0	0	0	0	0	0	0	0	0	0	0	0	0	0	0	0	0	0	0	0	0	0	0	0	0	0	0	0	0	0	0	0	0	0	0	0	0	0	0	0	0	0	0	0	0	0	0	0	0	0	0	0	0	0	0	0	0	0	0	0	0	0	0	0	0	0	0	0	0	0	0	0	0	0	0	0	0	0	0	0	0	0	0	0	0	0	0	0	0	0	0	0	0	0	0	0	0	0	0	0	0	0	0	0	0	0	0	0	0	0	0	0	0	0	0	0	0	0	0	0	0	0	0	0	0	0	0	0	0	0	0	0	0	0	0	0	0	0	0	0	0	0	0	0	0	0	0	0	0	0	0	0	0	0	0	0	0	0	0	0	0	0	0	0
SGB_13202	T1900044988_TA20190050_bin.137	0	0	0	0	0	0	0	0	0	0	0	0	0	0	0	0	0	0	0	0	0	0	0	0	0	0	0	0	0	0	0	0	0	0	0	0	0	0	0	0	0	0	0	0	0	0	0	0	0	0	0	0	0	0	0	0	0	0	0	0	0	0	0	0	0	0	0	0	0	0	0	0	0	0	0	0	0	0	0	0	0	0	0	0	0	0	0	0	0	0	0	0	0	0	0	0	0	0	0	0	0	0	0	0	0	0	0	0	0	0	0	0	0	0	0	0	0	0	0	0	0	0	0	0	0	0	0	0	0	0	0	0	0	0	0	0	0	0	0	0	0	0	0	0	0	0	0	0	0	0	0	0	0	0	0	0	0	0	0	0	0	0	0	0	0	0	0	0	0	0	0	0	0	0	0	0	0	0	0	0	0	0	0	0	0	0	0	0	0	0	0	0	0	0	0	0	0	0	0	0	0	0	0	0	0	0	0	0	0	0	0	0	0	0	0	0	0	0	0	0	0	0	0	0	0	0	0	0	0	0	0	0	0	0	0	0	0	0	0	0	0	0	0	0	0	0	0	0	0	0	0	0	0	0	0	0	0	0	0	0	0	0	0	0	0	0	0	0	0	0	0	0	0	0	0	0	0	0	0	0	0	0	0	0	0	0	0	0	0	0	0	0	0	0	0	0	0	0	0	0	0	0	0	0	0	0	0	0	0	0	0	0	0	0	0	0	0	0	0	0	0	0	0	0	0	0	0	0	0	0	0	0	0	0	0	0	0	0	0	0	0	0	0	0	0	0	0	0	0	0	0	0	0	0	0	0	0	0	0	0	0	0	0	0	0	0	0	0	0.0108132	0	0.02271	0	0	0.0254201	0	0	0	0	0	0	0	0.0137395	0	0	0	0	0	0	0.00864196	0	0	0	0	0	0.010776	0.127339	0.184695	0.00921192	0.132011	0.00903861	0.11876	0.109651	0.141657	0.00909352	0	0.12606	0	0	0.121972	0	0	0	0	0.0113628	0.123487	0.108622	0	0	0	0	0	0	0	0	0	0	0	0	0	0	0	0	0	0	0	0	0	0	0	0	0	0	0	0	0	0	0	0	0	0	0	0	0	0	0	0	0	0	0	0	0	0	0	0	0	0	0	0	0	0	0	0	0	0	0	0	0	0	0	0	0	0	0	0	0	0	0	0	0	0	0	0	0	0	0	0	0	0	0	0	0	0	0	0	0	0	0	0	0	0	0	0	0	0	0	0	0	0	0	0	0	0	0	0	0	0	0	0	0	0	0	0	0	0	0	0	0	0	0	0	0	0	0	0	0	0	0	0	0	0	0	0	0	0	0	0	0	0	0	0	0	0	0	0	0	0	0	0	0	0	0	0	0	0	0	0	0	0	0	0	0	0	0	0	0	0	0	0	0	0	0	0	0	0	0	0	0	0	0	0	0	0	0	0	0	0	0	0	0	0	0.0144748	0	0	0	0	0.0380964	0	0	0	0	0	0	0	0	0	0	0	0	0	0	0	0.0431352	0	0.0797357	0.0491531	0.0821631	0.0286802	0.0171111	0.0743078	0	0	0.0181292	0	0	0	0	0.0179696	0	0.0820158	0	0	0	0	0	0	0	0	0	0	0	0.0238519	0	0.021224	0	0.0221648	0	0.0176796	0.0584266	0	0	0	0	0.0452821	0	0.0100375	0	0	0.0499688	0.00966278	0	0.0160678	0	0.0515173	0	0	0.00993422	0	0	0	0	0	0	0	0	0	0	0	0	0	0	0	0	0	0	0	0	0	0	0	0	0	0	0	0	0	0	0	0	0	0	0	0	0	0	0	0	0	0	0	0	0	0	0	0	0	0	0	0	0	0	0	0	0	0	0	0	0	0	0	0	0	0	0	0	0	0	0	0	0	0	0	0	0	0	0	0	0	0	0	0	0	0	0	0	0	0	0	0	0	0	0	0	0	0	0	0	0	0	0	0	0	0	0	0	0	0	0	0	0	0	0	0	0	0	0	0	0	0	0	0	0	0	0	0	0	0	0	0	0	0	0	0	0	0	0	0	0	0	0	0	0	0	0	0	0	0	0	0	0	0	0	0	0	0	0	0	0	0	0	0	0	0	0	0	0	0	0	0	0	0	0	0	0	0	0	0	0	0	0	0	0	0	0	0	0	0	0	0	0	0	0	0	0	0	0	0	0	0	0	0	0	0	0	0	0	0	0	0	0	0	0	0	0	0	0	0	0	0	0	0	0	0	0	0	0	0	0	0	0	0	0	0	0	0	0	0	0	0	0	0	0	0	0	0	0	0	0	0	0	0	0	0	0	0	0	0	0	0	0	0	0	0	0	0	0	0	0	0	0	0	0	0	0	0	0	0	0	0	0	0	0	0	0	0	0	0	0	0	0	0	0	0	0	0	0	0	0	0	0	0	0	0	0	0	0	0	0	0	0	0	0	0	0	0	0	0	0	0	0	0	0	0	0	0	0	0	0	0	0	0	0	0	0	0	0	0	0	0	0	0	0	0	0	0	0	0	0	0	0	0	0	0	0	0	0	0	0	0	0	0	0	0	0	0	0	0	0	0	0	0	0	0	0	0	0	0	0	0	0	0	0	0	0	0	0	0	0	0	0	0	0	0	0	0	0	0.0129984	0	0	0	0	0	0	0	0	0	0	0	0	0	0	0	0	0	0	0	0	0	0	0	0	0	0	0	0	0	0	0	0	0	0	0	0	0	0	0	0	0	0	0	0	0	0	0	0	0	0	0	0	0	0	0	0	0	0	0	0	0	0	0	0	0	0	0	0	0	0	0	0	0	0	0	0	0	0	0	0	0	0	0	0	0	0	0	0	0	0	0	0	0	0	0	0	0	0	0	0	0	0	0	0	0	0	0	0	0	0	0	0	0	0	0	0	0	0	0	0	0	0	0	0	0	0	0	0	0	0	0	0	0	0	0	0	0	0	0	0	0	0	0	0	0	0	0	0	0	0	0	0	0	0	0	0	0	0	0	0	0	0	0	0	0	0	0	0	0	0	0	0	0	0	0	0	0	0	0	0	0	0	0	0	0	0	0	0	0	0	0	0	0	0	0	0	0	0	0	0	0	0	0	0	0	0	0	0	0	0	0	0	0	0	0	0	0	0	0	0	0	0	0	0	0	0	0	0	0	0	0	0	0	0	0	0	0	0	0	0	0	0	0	0	0	0	0	0	0	0	0	0	0	0	0	0	0	0	0	0	0	0	0	0	0	0	0	0	0	0	0	0	0	0	0	0	0	0	0	0	0	0	0	0	0	0	0	0	0	0	0	0	0	0	0	0	0	0	0	0	0	0	0	0	0	0	0	0	0	0	0	0	0	0	0	0	0	0	0	0	0	0	0	0	0	0
SGB_13203	T1900044997_TA20190059_bin.330	0	0	0	0	0	0	0	0	0	0	0	0	0	0	0	0	0	0	0	0	0	0	0	0	0	0	0	0	0	0	0	0	0	0	0	0	0	0	0	0	0	0	0	0	0	0	0	0	0	0	0	0	0	0	0	0	0	0	0	0	0	0	0	0	0	0	0	0	0	0	0	0	0	0	0	0	0	0	0	0	0	0	0	0	0	0	0	0	0	0	0	0	0	0	0	0	0	0	0	0	0	0	0	0	0	0	0	0	0	0	0	0	0	0	0	0	0	0	0	0	0	0	0	0	0	0	0	0	0	0	0	0	0	0	0	0	0	0	0	0	0	0	0	0	0	0	0	0	0	0	0	0	0	0	0	0	0	0	0	0	0	0	0	0	0	0	0	0	0	0	0	0	0	0	0	0	0	0	0	0	0	0	0	0	0	0	0	0	0	0	0	0	0	0	0	0	0	0	0	0	0	0	0	0	0	0	0	0	0	0	0	0	0	0	0	0	0	0	0	0	0	0	0	0	0	0	0	0	0	0	0	0	0	0	0	0	0	0	0	0	0	0	0	0	0	0	0	0	0	0	0	0	0	0	0	0	0	0	0	0	0	0	0	0	0	0	0	0	0	0	0	0	0	0	0	0	0	0	0	0	0	0	0	0	0	0	0	0	0	0	0	0	0	0	0	0	0	0	0	0	0	0	0	0	0	0	0	0	0	0	0	0	0	0	0	0	0	0	0	0	0	0	0	0	0	0	0	0	0	0	0	0	0	0	0	0	0	0	0	0	0	0	0	0	0	0	0	0	0	0	0	0	0	0	0	0	0	0	0	0	0	0	0	0	0	0	0	0	0.110271	0.0555802	0.0924817	0.0189014	0.0716851	0.102806	0.105694	0.0254822	0.0907613	0.0705817	0.0451645	0.0155772	0.0103918	0.100448	0.0131265	0	0.0235544	0.0079402	0.0159449	0.033202	0.0115182	0.0151725	0.0259148	0.0123081	0.0131122	0.0249025	0.107006	0.151188	0.132521	0.106869	0.148399	0.0768957	0.10699	0.120268	0.104566	0.110463	0.0208667	0.167114	0.12268	0.0217009	0.134438	0.117775	0.0242462	0.0878538	0.100307	0.0929588	0.142785	0.121158	0	0	0	0	0	0	0	0	0	0	0	0	0	0	0	0	0	0	0	0	0	0	0	0	0	0	0	0	0	0	0	0	0	0	0	0	0	0	0	0	0	0	0	0	0	0	0	0	0	0	0	0	0	0	0	0	0	0	0	0	0	0	0	0	0	0	0	0	0	0	0	0	0	0	0	0	0	0	0	0	0	0	0	0	0	0	0	0	0	0	0	0	0	0	0	0	0	0	0	0	0	0	0	0	0	0	0	0	0	0	0	0	0	0	0	0	0	0	0	0	0	0	0	0	0	0	0	0	0	0	0	0	0	0	0	0	0	0	0	0	0	0	0	0	0	0	0	0	0	0	0	0	0	0	0	0	0	0	0	0	0	0	0	0	0	0	0	0	0	0	0	0	0	0	0	0	0	0	0	0	0	0	0	0	0	0	0	0	0	0	0	0	0	0	0.044109	0.0355116	0	0	0.031145	0.0474337	0.0132575	0.021141	0.0290336	0	0.0116497	0.0233172	0.0271798	0.0409264	0.120138	0.0464179	0.0212914	0.0103019	0.0259361	0.0157612	0.0108171	0.027921	0.0102742	0	0	0	0.0132848	0	0	0	0	0	0	0.0127954	0	0.00802766	0	0.0162409	0	0.0228682	0.0352566	0.030872	0	0.0118494	0.0120433	0.0277982	0	0	0	0	0.0123455	0	0.00987128	0.0357313	0.00921766	0.0151463	0.00965336	0.0145267	0	0.0349592	0	0	0.0136102	0.0377018	0.00954369	0	0.0126932	0.0705555	0.0162043	0.00887027	0.00816148	0.0110618	0.0593998	0	0	0	0	0	0	0	0	0	0	0	0	0	0	0	0	0	0	0	0	0	0	0	0	0	0	0	0	0	0	0	0	0	0	0	0	0	0	0	0	0	0	0	0	0	0	0	0	0	0	0	0	0	0	0	0	0	0	0	0	0	0	0	0	0	0	0	0	0	0	0	0	0	0	0	0	0	0	0	0	0	0	0	0	0	0	0	0	0	0	0	0	0	0	0	0	0	0	0	0	0	0	0	0	0	0	0	0	0	0	0	0	0	0	0	0	0	0	0	0	0	0	0	0	0	0	0	0	0	0	0	0	0	0	0	0	0	0	0	0	0	0	0	0	0	0	0	0	0	0	0	0	0	0	0	0	0	0	0	0	0	0	0	0	0	0	0	0	0	0	0	0	0	0	0	0	0	0	0	0	0	0	0	0	0	0	0	0	0	0	0	0	0	0	0	0	0	0	0	0	0	0	0	0	0	0	0	0	0	0	0	0	0	0	0	0	0	0	0	0	0	0	0	0	0	0	0	0	0	0	0	0	0	0	0	0	0	0	0	0	0	0	0	0	0	0	0	0	0	0	0	0	0	0	0	0	0	0	0	0	0	0	0	0	0	0	0	0	0	0	0	0	0	0	0	0	0	0	0	0	0	0	0	0	0	0	0	0	0	0	0	0	0	0	0	0	0	0	0	0	0	0	0	0	0	0	0	0	0	0	0	0	0	0	0	0	0	0	0	0	0	0	0	0	0	0	0	0	0	0	0	0	0	0	0	0	0	0	0	0	0	0	0	0	0	0	0	0	0	0	0	0	0	0	0	0	0	0	0	0	0	0	0	0	0	0	0	0	0	0	0	0	0	0	0	0	0	0	0	0	0	0	0	0	0	0	0	0	0	0	0	0	0	0	0	0	0	0	0	0	0	0	0	0	0	0	0	0	0	0	0	0	0	0	0	0	0	0	0	0	0	0	0	0	0	0	0	0	0	0	0	0	0	0	0	0	0	0	0	0	0	0	0	0	0	0	0	0	0	0	0	0	0	0	0	0	0	0	0	0	0	0	0	0	0	0	0	0	0	0	0	0	0	0	0	0	0	0	0	0	0	0	0	0	0	0	0	0	0	0	0	0	0	0	0	0	0	0	0	0	0	0	0	0	0	0	0	0	0	0	0	0	0	0	0	0	0	0	0	0	0	0	0	0	0	0	0	0	0	0	0	0	0	0	0	0	0	0	0	0	0	0	0	0	0	0	0	0	0	0	0	0	0	0	0	0	0	0	0	0	0	0	0	0	0	0	0	0	0	0	0	0	0	0	0	0	0	0	0	0	0	0	0	0	0	0	0	0	0	0	0	0	0	0	0	0	0	0	0	0	0	0	0	0	0	0	0	0	0	0	0	0	0	0	0	0	0	0	0	0	0	0	0	0	0	0	0	0	0	0	0	0	0	0	0	0	0	0	0	0	0	0	0	0	0	0	0	0	0	0	0	0	0	0	0	0	0	0	0	0	0	0	0	0	0	0	0	0	0	0	0	0	0	0	0	0	0	0	0	0	0	0	0	0	0	0	0	0	0	0	0	0	0	0	0	0	0	0	0	0	0	0	0	0	0	0	0	0	0	0	0	0	0	0	0	0	0	0	0	0	0	0	0	0	0	0	0	0	0
SGB_13204	T1900044999_TA20190061_bin.6	0	0	0	0	0	0	0	0	0	0	0	0	0	0	0	0	0	0	0	0	0	0	0	0	0	0	0	0	0	0	0	0	0	0	0	0	0	0	0	0	0	0	0	0	0	0	0	0	0	0	0	0	0	0	0	0	0	0	0	0	0	0	0	0	0	0	0	0	0	0	0	0	0	0	0	0	0	0	0	0	0	0	0	0	0	0	0	0	0	0	0	0	0	0	0	0	0	0	0	0	0	0	0	0	0	0	0	0	0	0	0	0	0	0	0	0	0	0	0	0	0	0	0	0	0	0	0	0	0	0	0	0	0	0	0	0	0	0	0	0	0	0	0	0	0	0.0153053	0	0	0	0	0	0	0	0	0	0	0	0	0	0	0	0	0	0	0	0	0	0	0	0	0	0	0	0	0	0	0	0	0	0	0	0	0	0	0	0	0	0	0	0	0	0	0	0	0	0	0	0	0	0	0	0	0	0	0	0	0	0	0	0	0	0	0	0	0	0	0	0	0	0	0	0	0	0	0	0	0	0	0	0	0	0	0	0	0	0	0	0	0	0	0	0	0	0	0	0	0	0	0	0	0	0	0	0	0	0	0	0	0	0	0	0	0	0	0	0	0	0	0	0	0	0	0	0	0	0	0	0	0	0	0	0	0	0	0	0	0	0	0	0	0	0	0	0	0	0	0	0	0	0	0	0	0	0	0	0	0	0	0	0	0	0	0	0	0	0	0	0	0	0	0	0	0	0	0	0	0	0	0	0	0	0	0	0	0	0	0	0	0	0	0	0	0	0	0	0	0	0	0	0	0	0	0	0	0	0	0	0	0	0	0	0	0	0	0	0	0	0	0	0	0	0.0131937	0	0	0	0	0	0	0	0	0	0	0	0.0177245	0	0.0594968	0.0130302	0	0.0578153	0.0125704	0.00878149	0.0113674	0.0273828	0.0818192	0	0.019864	0.00935614	0	0.011498	0	0.0138827	0.00960438	0.0107676	0	0.064839	0.0138612	0	0.121317	0.0120628	0	0.0908946	0	0	0	0.0107968	0.0103215	0	0	0	0	0	0	0	0	0	0	0	0	0	0	0	0	0	0	0	0	0	0	0	0	0	0	0	0	0	0	0	0	0	0	0	0	0	0	0	0	0	0	0	0	0	0	0	0	0	0	0	0	0	0	0	0	0	0	0	0	0	0	0	0	0	0	0	0	0	0	0	0	0	0	0	0	0	0	0	0	0	0	0	0	0	0	0	0	0	0	0	0	0	0	0	0	0	0	0	0	0	0	0	0	0	0	0	0	0	0	0	0	0	0	0	0	0	0	0	0	0	0	0	0	0	0	0	0	0	0	0	0	0	0	0	0	0	0	0	0	0	0	0	0	0	0	0	0	0	0	0	0	0	0	0	0	0	0	0	0	0	0	0	0	0	0	0	0	0	0	0	0	0	0	0	0	0	0	0	0	0	0	0	0	0	0	0	0	0	0	0	0	0.0217684	0.209379	0.0845743	0.0344613	0.0277456	0.0374463	0.0785006	0.0847168	0.0169858	0.0653696	0.102284	0.135653	0.197591	0.0221274	0.0182462	0.0841915	0.0628596	0.101459	0.111366	0	0.135149	0.0777357	0.0114366	0.362608	0	0.0742253	0.0867845	0.0665804	0.150775	0.913134	0.118212	0	0.210891	0.113829	0.655381	0	0	0	0.439157	0.0918009	0.12816	0.00936221	0.284652	0.247636	1.20901	0.0687993	0.013605	0.161364	0.119828	0.198024	0.167369	0.261347	0.153223	0.12218	0.0980657	0.145106	0.0857168	0.402905	0.0960954	0.0621828	0.0753795	0.0964916	0.0809727	0.110138	0.0540211	0.188094	0.0449401	0.0864166	0.0677758	0.0458426	0.0615761	0.0505322	0.129052	0.0560362	0.0360477	0.100227	0.515361	0.179369	0	0	0	0	0	0	0	0	0	0	0	0	0	0	0	0	0	0	0	0	0	0	0	0	0	0	0	0	0	0	0	0	0	0	0	0	0	0	0	0	0	0	0	0	0	0	0	0	0	0	0	0	0	0	0	0	0	0	0	0	0	0	0	0	0	0	0	0	0	0	0	0	0	0	0	0	0	0	0	0	0	0	0	0	0	0	0	0	0	0	0	0	0	0	0	0	0	0	0	0	0	0	0	0	0	0	0	0	0	0	0	0	0	0	0	0	0	0	0	0	0	0	0	0	0	0	0	0	0	0	0	0	0	0	0	0	0	0	0	0	0	0	0	0	0	0	0	0	0	0	0	0	0	0	0	0	0	0	0	0	0	0	0	0	0	0	0	0	0	0	0	0	0	0	0	0	0	0	0	0	0	0	0	0	0	0	0	0	0	0	0	0	0	0	0	0	0	0	0	0	0	0	0	0	0	0	0	0	0	0	0	0	0	0	0	0	0	0	0	0	0	0	0	0	0	0	0	0	0	0	0	0	0	0	0	0	0	0	0	0	0	0	0	0	0	0	0	0	0	0	0	0	0	0	0	0	0	0	0	0	0	0	0	0	0	0	0	0	0	0	0	0	0	0	0	0	0	0	0	0	0	0	0	0	0	0	0	0	0	0	0	0	0	0	0	0	0	0	0	0	0	0	0	0	0	0	0	0	0	0	0	0	0	0	0	0	0	0	0	0	0	0	0	0	0	0	0	0	0	0	0	0	0	0	0	0	0	0	0	0	0	0	0	0	0	0	0	0	0	0	0	0	0	0	0	0	0	0	0	0	0	0	0	0	0	0	0	0	0	0	0	0	0	0	0	0	0	0	0	0	0	0	0	0	0	0	0	0	0	0	0	0	0	0	0	0	0	0	0	0.412734	0	0	0	0	0	0	0	0	0	0	0	0	0	0	0	0	0	0	0	0	0	0	0	0	0	0	0	0	0	0	0	0	0	0	0	0	0	0	0	0	0	0	0	0	0	0	0	0	0	0	0	0	0	0	0	0	0	0	0	0	0	0	0	0	0	0	0	0	0	0	0	0	0	0	0	0	0	0	0	0	0	0	0	0	0	0	0	0	0	0	0	0	0	0	0	0	0	0	0	0	0	0	0	0	0	0	0	0	0	0	0	0	0	0	0	0	0	0	0	0	0	0	0	0	0	0	0	0	0	0	0	0	0	0	0	0	0	0	0	0	0	0	0	0	0	0	0	0	0	0	0	0	0	0	0	0	0	0	0	0	0	0	0	0	0	0	0	0	0	0	0	0	0	0	0	0	0	0	0	0	0	0	0	0	0	0	0	0	0	0	0	0	0	0	0	0	0	0	0	0	0	0	0	0	0	0	0	0	0	0	0	0	0	0	0	0	0	0	0	0	0	0	0	0	0	0	0	0	0	0	0	0	0	0	0	0	0	0	0	0	0	0	0	0	0	0	0	0	0	0	0	0	0	0	0	0	0	0	0	0	0	0	0	0	0	0	0	0	0	0	0	0	0	0	0	0	0	0	0	0	0	0	0	0	0	0	0	0	0	0	0	0	0	0	0	0	0	0	0	0	0	0	0	0	0	0	0	0	0	0	0	0	0	0	0	0	0	0	0	0	0	0	0	0	0	0
SGB_13205	T1900045005_TA20190067_bin.133	0	0	0	0	0	0	0	0	0	0	0	0	0	0	0	0	0	0	0	0	0	0	0	0	0	0	0	0	0	0	0	0	0	0	0	0	0	0	0	0	0	0	0	0	0	0	0	0	0	0	0	0	0	0	0	0	0	0	0	0	0	0	0	0	0	0	0	0	0	0	0	0	0	0	0	0	0	0	0	0	0	0	0	0	0	0	0	0	0	0	0	0	0	0	0	0	0	0	0	0	0	0	0	0	0	0	0	0	0	0	0	0	0	0	0	0	0	0	0	0	0	0	0	0	0	0	0	0	0	0	0	0	0	0	0	0	0	0	0	0	0	0	0	0	0	0	0	0	0	0	0	0	0	0	0	0	0	0	0	0	0	0	0	0	0	0	0	0	0	0	0	0	0	0	0	0	0	0	0	0	0	0	0	0	0	0	0	0	0	0	0	0	0	0	0	0	0	0	0	0	0	0	0	0	0	0	0	0	0	0	0	0	0	0	0	0	0	0	0	0	0	0	0	0	0	0	0	0	0	0	0	0	0	0	0	0	0	0	0	0	0	0	0	0	0	0	0	0	0	0	0	0	0	0	0	0	0	0	0	0	0	0	0	0	0	0	0	0	0	0	0	0	0	0	0	0	0	0	0	0	0	0	0	0	0	0	0	0	0	0	0	0	0	0	0	0	0	0	0	0	0	0	0	0	0	0	0	0	0	0	0	0	0	0	0	0	0	0	0	0	0	0	0	0	0	0	0	0	0	0	0	0	0	0	0	0	0	0	0	0	0	0	0	0	0	0	0	0	0	0	0	0	0	0	0	0	0	0	0	0	0	0	0	0	0	0	0	0	0.044528	0	0	0	0.0369791	0	0.0555577	0	0.0442645	0.0361144	0.0408073	0	0	0.040569	0.0120443	0	0.0266343	0.0143686	0.0151077	0.0353869	0.0176881	0.0165508	0.0268274	0	0	0.0417105	0.0890803	0.0310135	0.0258982	0.0878042	0.0277748	0.0686624	0.0272511	0.0247569	0.0222914	0.0908344	0.0376713	0.0270109	0.100152	0.0427737	0.0289741	0.104309	0.0469495	0.0763965	0.0879631	0.0905056	0.0293321	0.0234446	0	0	0	0	0	0	0	0	0	0	0	0	0	0	0	0	0	0	0	0	0	0	0	0	0	0	0	0	0	0	0	0	0	0	0	0	0	0	0	0	0	0	0	0	0	0	0	0	0	0	0	0	0	0	0	0	0	0	0	0	0	0	0	0	0	0	0	0	0	0	0	0	0	0	0	0	0	0	0	0	0	0	0	0	0	0	0	0	0	0	0	0	0	0	0	0	0	0	0	0	0	0	0	0	0	0	0	0	0	0	0	0	0	0	0	0	0	0	0	0	0	0	0	0	0	0	0	0	0	0	0	0	0	0	0	0	0	0	0	0	0	0	0	0	0	0	0	0	0	0	0	0	0	0	0	0	0	0	0	0	0	0	0	0	0	0	0	0	0	0	0	0	0	0	0	0	0	0	0	0	0	0	0	0	0	0	0	0	0	0	0	0	0	0	0.0410513	0	0	0	0	0.0388019	0	0.0431552	0	0	0	0	0.0298388	0.0231402	0.0854871	0.0597233	0.033065	0	0.0429882	0.0367574	0	0.0770669	0	0	0	0	0.110949	0	0	0	0	0.050601	0	0	0	0	0	0.0334714	0	0	0.0598188	0.0464134	0	0.0248483	0	0.0438087	0	0	0	0	0.0335614	0	0.0233795	0.0531324	0.0184289	0	0.0246883	0.0312338	0.0316158	0.0441641	0	0	0.0321056	0.032328	0.0319216	0	0.0370336	0.0425652	0.0166867	0.0156694	0	0	0.0433004	0	0	0.0269549	0	0	0	0	0	0	0	0	0	0	0	0	0	0	0	0	0	0	0	0	0	0	0	0	0	0	0	0	0	0	0	0	0	0	0	0	0	0	0	0	0	0	0	0	0	0	0	0	0	0	0	0	0	0	0	0	0	0	0	0	0	0	0	0	0	0	0	0	0	0	0	0	0	0	0	0	0	0	0	0	0	0	0	0	0	0	0	0	0	0	0	0	0	0	0	0	0	0	0	0	0	0	0	0	0	0	0	0	0	0	0	0	0	0	0	0	0	0	0	0	0	0	0	0	0	0	0	0	0	0	0	0	0	0	0	0	0	0	0	0	0	0	0	0	0	0	0	0	0	0	0	0	0	0	0	0	0	0	0	0	0	0	0	0	0	0	0	0	0	0	0	0	0	0	0	0	0	0	0	0	0	0	0	0	0	0	0	0	0	0	0	0	0	0	0	0	0	0	0	0	0	0	0	0	0	0	0	0	0	0	0	0	0	0	0	0	0	0	0	0	0	0	0	0	0	0	0	0	0	0	0	0	0	0	0	0	0	0	0	0	0	0	0	0	0	0	0	0	0	0	0	0	0	0	0	0	0	0	0	0	0	0	0	0	0	0	0	0	0	0	0	0	0	0	0	0	0	0	0	0	0	0	0	0	0	0	0	0	0	0	0	0	0	0	0	0	0	0	0	0	0	0	0	0	0	0	0	0	0	0	0	0	0	0	0	0	0	0	0	0	0	0	0	0	0	0	0	0	0	0	0	0	0	0	0	0	0	0	0	0	0	0	0	0	0	0	0	0	0	0	0	0	0	0	0	0	0	0	0	0	0	0	0	0	0	0	0	0	0	0	0	0	0	0	0	0	0	0	0	0	0	0	0	0	0	0	0	0	0	0	0	0	0	0	0	0	0	0	0	0	0	0	0	0	0	0	0	0	0	0	0	0	0	0	0	0	0	0	0	0	0	0	0	0	0	0	0	0	0	0	0	0	0	0	0	0	0	0	0	0	0	0	0	0	0	0	0	0	0	0	0	0	0	0	0	0	0	0	0	0	0	0	0	0	0	0	0	0	0	0	0	0	0	0	0	0	0	0	0	0	0	0	0	0	0	0	0	0	0	0	0	0	0	0	0	0	0	0	0	0	0	0	0	0	0	0	0	0	0	0	0	0	0	0	0	0	0	0	0	0	0	0	0	0	0	0	0	0	0	0	0	0	0	0	0	0	0	0	0	0	0	0	0	0	0	0	0	0	0	0	0	0	0	0	0	0	0	0	0	0	0	0	0	0	0	0	0	0	0	0	0	0	0	0	0	0	0	0	0	0	0	0	0	0	0	0	0	0	0	0	0	0	0	0	0	0	0	0	0	0	0	0	0	0	0	0	0	0	0	0	0	0	0	0	0	0	0	0	0	0	0	0	0	0	0	0	0	0	0	0	0	0	0	0	0	0	0	0	0	0	0	0	0	0	0	0	0	0	0	0	0	0	0	0	0	0	0	0	0	0	0	0	0	0	0	0	0	0	0	0	0	0	0	0	0	0	0	0	0	0	0	0	0	0	0	0	0	0	0	0	0	0	0	0	0	0	0	0	0	0	0	0	0	0	0	0	0	0	0	0	0	0	0	0	0	0	0	0	0	0	0	0	0	0	0	0
SGB_13206	T1900045060_TC20190053_bin.190	0	0	0	0	0	0	0	0	0	0	0	0	0	0	0	0	0	0	0	0	0	0	0	0	0	0	0	0	0	0	0	0	0	0	0	0	0	0	0	0	0.402588	0	0.041691	0.00939573	0.00890337	0.0771943	0.0350211	0	0.0346727	0.0508105	0.0472919	0.0236012	0	0.0233058	0.0361233	0	0	0	0.158506	0.44785	0.0217539	0	0.0235207	0.0463303	0.0200372	0.0183563	0.019335	0.0111081	0	0	0	0.0154859	0.061278	0	0.0908642	0	0.0230485	0.0353226	0	0	0	0	0	0	0	0	0	0	0	0	0	0.00748623	0	0	0	0	0	0	0	0.00730091	0	0.00692476	0	0	0	0	0	0	0	0	0.00756203	0	0	0	0	0	0	0	0	0	0	0	0	0	0	0	0	0	0	0	0	0	0	0	0	0	0	0	0	0	0	0	0	0	0.0124201	0	0	0	0	0	0	0.0137499	0	0.0107649	0	0	0.0100517	0	0.0725994	0	0	0	0	0	0	0	0.00756803	0	0	0	0	0	0.134305	0.0236928	0	0	0	0.123491	0	0.126043	0	0	0	0	0	0	0	0	0.13864	0	0.00723991	0	0	0	0.0450458	0.0679692	0	0	0	0	0.103677	0.02245	0.166197	0.811432	0.0224844	0.187812	0.0104196	0.00873083	0.0451415	0	0.189196	0.010738	0.0152758	0.186189	0.00866566	0.0879941	0.0103704	0.0109451	0.0198722	0.18011	0	0.00970795	0.249046	0.0105114	0.0432358	0.194646	0	0.00892143	0.23409	0.0157757	0.197302	0.0413703	0	0	0.0119632	0	0	0	0	0	0	0.0252628	0	0	0.0190831	0	0	0	0.00761812	0.0078688	0	0.0288506	0	0	0.00794227	0	0	0	0	0	0	0	0.0204863	0	0	0.069047	0	0	0.0756584	0	0.0304683	0	0	0.012375	0	0	0	0	0	0	0	0	0	0	0	0	0	0	0	0	0	0.014585	0	0.0264238	0	0	0	0	0.015876	0	0	0	0	0	0	0	0	0	0	0	0	0	0.0105837	0.0255615	0.0137345	0	0.0277745	0.0102299	0.193739	0.0399931	0	0.016561	0.0143336	0.0408939	0.00709902	0	0	0.00908906	0.0126821	0	0.0348623	0.0105623	0.0448131	0.014054	0.0088765	0.0172489	0	0	0.021806	0.0660966	0	0	0.0176237	0.00716642	0	0.00729574	0.0299686	0.0127857	0	0	0.0481143	0.0283416	0	0.0076122	0.0155528	0	0.0158502	0	0.0352597	0	0.00707939	0.00830859	0	0	0.00957543	0.0157389	0	0.0136192	0	0	0	0	0	0	0	0	0	0	0	0	0	0	0	0	0	0	0	0	0	0	0	0	0	0	0	0	0	0	0	0	0	0	0	0	0	0	0	0	0	0	0	0	0	0	0	0	0	0	0.0630175	0.017363	0	0.144661	0.0358407	0	0.207293	0.0253687	0.174958	0.160297	0.183198	0.125113	0.158238	0.171955	0.0113726	0.254312	0.139678	0.229088	0.268075	0.384851	0.139269	0.0629667	0.251383	0.242141	0.0547064	0.358362	0.270504	0.439925	0.158026	0.0310295	0.0292037	0.169547	0.102364	0.057285	0.0195005	0.215879	0.0121495	0.698313	0.0268467	0.392348	0.0188324	0.030366	0.101916	0.0472778	0.0666878	0.171734	0.0380291	0.0781	0.285354	0.0154178	0.0227995	0.213191	0.027664	0.393188	0.233938	0.133421	0.14967	0.0859781	0.173173	0.107378	0.130337	0.0101991	0.013555	0.00874715	0.0897554	0.0323162	0.0439759	0.060116	0.0154763	0.230395	0.710043	0.0171291	0.0217604	0.125298	0.0176759	0	0.167264	0.221715	0.0456338	0.127123	0.570556	0.157873	0.0787343	0.290099	0.222112	0.125375	0.0838096	0.522603	0.394739	0.291066	0.0758075	0.397033	0.178971	0.426433	0.29329	0.38681	0.422787	0.159874	0.382742	0.37788	0.263236	0.0393775	0.177466	0.31495	0.0198557	0.172572	0.0322829	0	0.215662	0.112753	0.0769658	0.224563	0.181265	0.0294627	0.257793	0.0393486	0.0461052	0.0353224	0.0667313	0.126309	0.0259304	0.0398377	0.030102	0.00824975	0.433451	0.164427	0.111622	0.0396642	0.0356612	0.257707	0	0	0.00780165	0.0248687	0.0221453	0	0	0	0	0.0220726	0.230413	0.174566	0.0287247	0	0	0	0	0	0	0	0	0	0	0	0	0	0	0	0	0.0141154	0.00998894	0	0	0.014114	0	0	0	0	0	0.0111275	0	0.0120606	0.014089	0	0	0	0	0.020169	0.010719	0.0115556	0	0	0.013609	0.010007	0	0	0	0.0136562	0	0.0119462	0	0	0	0	0	0	0	0	0	0	0	0	0	0	0	0	0	0	0	0	0	0	0	0	0	0	0	0	0	0	0	0	0	0	0	0	0	0	0	0	0	0	0	0	0	0	0	0	0	0	0	0	0	0	0	0	0	0	0	0	0	0	0	0	0	0	0	0	0	0	0	0	0	0	0	0	0	0	0	0	0	0	0	0	0	0	0	0	0	0	0	0	0	0	0	0	0	0	0	0	0	0	0	0	0	0	0	0	0	0	0	0	0	0	0	0	0	0	0	0	0	0	0	0	0	0	0	0.0123121	0	0	0	0	0	0	0	0	0	0	0.0100931	0	0.0306998	0	0	0	0	0	0	0	0	0	0	0.0267223	0	0.0210628	0	0	0	0	0	0	0	0	0.0229707	0	0	0	0.00798041	0	0	0.00964067	0	0	0	0	0	0	0.00926487	0	0	0	0	0	0	0	0	0	0.0082722	0	0	0	0	0	0.057718	0	0	0	0.0620618	0.199679	0.145071	0.100234	0.0824864	0.0989601	0.0286794	0.165455	0.140471	0.0961578	0.0718849	0.0975538	0.21908	0.278621	0.183216	0.202428	0	0.0380876	0	0	0	0.0384178	0.0343181	0.0394701	0	0.0109207	0	0	0	0.0393738	0.187232	0	0.161635	0	0	0	0	0	0	0	0	0	0	0	0	0	0	0	0	0	0	0	0	0	0	0	0	0	0	0	0	0	0	0	0	0	0	0	0	0	0	0	0	0	0	0	0	0	0	0	0	0	0	0	0	0	0.0933119	0.135829	0.0943803	0.159431	0.172822	0.106653	0.145766	0.0404354	0.0469406	0	0.301282	0.0590072	0.119538	0.0432521	0.0476758	0.0383255	0	0.162585	0.0315145	0.0747906	0.1934	0.0703145	0.00815197	0.0706021	0.124409	0.0878369	0.0679746	0.0706219	0.0730389	0.106494	0.125638	0.103466	0.016033	0.0472174	0.0145421	0.152591	0.00940025	0.0963332	0.013983	0	0.0370489	0	0	0	0	0	0	0	0	0	0	0	0	0	0	0	0	0	0	0	0	0	0	0	0	0	0	0	0	0	0	0	0	0	0	0	0	0	0	0	0	0	0	0	0	0	0	0	0	0	0	0	0	0	0	0	0	0	0	0	0	0	0	0	0	0	0	0	0	0	0	0	0	0	0	0	0	0	0	0	0	0	0	0	0	0	0	0	0	0	0	0	0	0	0	0	0	0	0	0	0	0	0	0	0	0	0	0	0	0	0	0	0	0	0	0	0	0	0	0	0	0	0	0	0	0	0	0	0	0	0	0	0	0	0	0	0	0	0.180307	0.104909	0.0885728	0	0.188126	0.44553	0.0617733	0.438784	0.438442	0.0168422	0.382788	0.0178395	0.121993	0	0.0468	0.010087	0	0	0.0432198	0	0	0	0	0	0	0	0	0	0	0	0	0	0	0	0	0	0	0	0	0	0	0	0	0	0	0	0	0	0	0	0	0	0	0	0	0	0	0	0	0	0	0	0	0	0	0	0	0	0	0	0	0	0	0	0	0	0	0	0	0	0	0	0	0	0	0	0	0	0	0	0	0	0	0	0.00892574	0.0105764	0	0	0	0	0.00740403	0	0.0118355	0.00707053	0.053263	0	0	0.0214946	0	0.0176076	0.0107486	0	0.0207104	0.0462722	0.0476723	0	0	0.0236315	0.015765	0.00926239	0.0125733	0.00809292	0.00696385	0.00685546	0.0106798	0.0141295	0.0137637	0.0101858	0.00938821	0.00847023	0.0263178	0.0394113	0.00767213	0.020255	0.0355093	0	0	0.017123	0.0210652	0	0.006362	0.102878	0.00701956	0	0	0.0196549	0	0	0	0.0601975	0.00838635	0.01186	0.0110325	0.0913187	0.00587403	0	0	0	0.00852246	0	0	0.00703647	0.0292089	0.0156396	0	0	0	0	0.0167278	0.0263136	0.0128865	0.0141312	0	0	0	0	0.0118011	0.0117934	0.0099164	0.0103464	0	0.0852084	0	0	0	0.0320468	0	0	0	0	0.00823804	0.010897	0	0.00843777	0	0	0.0120574	0	0	0	0	0.0931906	0.00788578	0	0	0.010147	0.00607038	0.0473013	0.0321819	0.00780764	0	0.0121786	0	0	0	0	0.0236502	0.0716751	0.00686396	0.226779	0	0	0	0	0	0.0513084	0	0	0	0	0	0	0	0	0	0	0	0	0	0	0	0.0383217	0	0.0429504	0	0.0173938	0	0	0	0	0	0	0	0	0.00534136	0	0	0	0	0	0	0	0	0	0	0	0	0	0	0	0	0	0	0	0	0.00655395	0	0	0	0	0	0	0	0	0	0	0	0	0	0	0	0	0	0	0	0	0	0	0	0	0	0	0	0	0	0	0	0	0	0	0	0	0	0	0	0	0	0	0	0	0	0	0	0	0	0	0	0	0	0	0	0	0	0	0	0	0	0	0	0	0	0	0	0
SGB_13207	T1900045086_TC20190080_bin.323	0	0	0.00835959	0.0139588	0	0	0	0.0083879	0	0	0	0.0138187	0	0	0	0	0	0	0.013533	0	0	0.0151578	0	0	0	0	0	0	0.0123244	0	0.0115254	0	0	0	0	0	0	0	0	0.0232317	0.0104291	0.0216456	0.00685579	0.121066	0.0109364	0.0526219	0.0242132	0	0.0253766	0	0.0278627	0.00778719	0.024488	0.0279496	0.0263601	0	0.00739326	0.0228944	0.0184737	0.0131367	0.00878403	0.0199032	0.0252002	0.00717487	0.0344568	0.014729	0.0134309	0.0306179	0	0.0103696	0	0	0.0298291	0	0.0627088	0	0.0395863	0.0218578	0	0	0	0	0	0	0	0	0	0	0	0	0	0	0	0	0.00793392	0	0	0	0	0	0	0	0	0	0	0	0	0	0	0	0	0	0	0	0.0137355	0	0.0299954	0.015962	0.0169118	0	0	0.0357967	0.011179	0.0119721	0.0467359	0	0.0188674	0	0	0	0	0	0.0275898	0.0137877	0	0	0	0.0326001	0.0310325	0	0.016504	0	0.0458849	0	0.0434624	0	0.0132288	0	0.117269	0.0371868	0.014754	0.0415804	0.0526335	0.0307982	0.0123343	0.00722058	0.0296457	0	0	0	0	0	0	0	0	0	0	0	0	0	0	0	0	0	0	0	0	0	0	0	0	0	0	0	0	0	0	0	0	0	0	0	0	0	0	0.0101822	0	0	0	0	0	0	0	0.026647	0	0	0	0	0	0	0	0	0	0	0	0	0	0	0	0	0	0	0	0	0	0	0	0	0	0	0	0	0	0.0182309	0.0302472	0.0336914	0.00786878	0.0318291	0	0	0	0.013363	0	0.030959	0.0107882	0.0292417	0	0.0188062	0.0477037	0	0.00801526	0	0	0.029257	0	0	0.0347649	0.0124599	0.00853885	0.0328796	0.0201077	0	0.0100599	0.0105818	0.0111033	0.0171817	0	0.00935382	0.0178003	0.0263414	0.0269009	0.0134638	0	0	0	0	0	0	0	0	0	0	0	0	0	0	0	0	0	0	0	0	0	0	0	0	0	0	0	0	0	0	0	0	0.00947428	0	0	0	0	0	0	0	0	0	0	0	0	0.0157408	0.0109976	0.00980738	0.056061	0.011035	0	0.0769454	0	0	0	0	0.0117111	0	0	0	0.022448	0	0	0.0107614	0	0	0.0286966	0	0	0	0	0.01249	0.0088458	0.0112466	0.0346481	0.00974301	0.00978992	0	0	0	0	0	0.0105015	0.0201863	0	0.0168028	0.00859698	0	0	0	0	0	0	0.0124771	0	0.0106071	0	0	0	0	0	0	0	0	0	0	0	0	0	0	0	0	0	0	0	0	0	0	0	0	0	0	0	0	0	0	0	0	0	0	0	0	0	0	0	0	0	0	0	0	0	0	0	0	0	0	0.189045	0	0.164566	0	0	0.146931	0	0	0	0.0131366	0	0	0	0.0161151	0	0	0	0	0.0114786	0	0.0321539	0	0	0	0	0.013072	0.0114954	0	0.0131267	0.011556	0	0.0137926	0.0111129	0.0135021	0	0.0173014	0	0	0	0	0	0.0104217	0.050133	0.0887869	0	0.0150341	0	0	0	0	0	0	0	0	0	0.0102463	0	0	0.0120312	0.0518335	0	0.171602	0	0.0251682	0	0.0124002	0.0971111	0	0.0183493	0	0	0.0182593	0	0	0	0.0193175	0.0157589	0.0174643	0	0.0308058	0	0.0125302	0	0.0102356	0.016339	0	0	0	0	0	0	0	0	0	0	0	0	0.0167453	0	0	0	0	0.014128	0	0	0.0149162	0.0141925	0	0	0.0506902	0	0	0.0139327	0.0119642	0	0	0.0138491	0	0.0155335	0.0240158	0	0	0.011082	0.0285513	0	0.0133093	0	0	0.0126631	0.109596	0	0	0	0	0.0269744	0	0	0	0	0	0.0958936	0.161831	0	0	0	0	0	0	0	0	0	0.0375396	0	0	0	0	0	0	0.0370391	0.0221102	0	0	0	0	0	0	0	0	0	0.0369925	0.0302923	0.0125498	0.0230366	0.0271951	0	0	0	0.014935	0	0	0	0	0	0.115441	0	0	0.0306661	0.0247739	0.057164	0.136	0	0	0	0	0	0	0	0	0	0	0	0	0	0	0	0	0	0	0	0	0	0	0	0	0	0	0	0	0	0	0	0	0	0	0	0	0	0	0	0	0	0	0	0	0	0	0	0	0	0	0	0	0	0	0	0	0	0	0	0	0	0	0	0	0	0	0	0	0	0	0	0	0	0	0	0	0	0	0	0	0	0	0	0	0	0	0	0	0	0	0	0	0	0	0	0	0	0	0	0	0	0	0	0	0	0	0	0	0	0	0	0	0	0	0	0	0	0	0	0	0	0	0	0	0	0	0	0.0243827	0	0.0504294	0	0	0	0	0	0	0	0	0.0380713	0	0	0	0	0	0	0	0.0300279	0	0.043236	0	0	0.0189395	0	0.0208905	0	0	0.0473168	0.0398343	0	0	0.0532949	0	0.0189313	0	0	0	0.00921048	0	0	0.0270935	0	0	0	0	0	0	0.0285751	0	0	0	0	0	0	0	0	0	0.014053	0	0	0	0	0	0.0960414	0	0	0	0.0684451	0.0933918	0.0826026	0.0776833	0.120536	0.109535	0.0548859	0.0386971	0.123538	0.100065	0.0618938	0.0403403	0.106286	0.107368	0.0724379	0.0745727	0.0232459	0	0	0	0	0	0	0	0.0186222	0.0365638	0.0229448	0.0176573	0.0231025	0	0.0102642	0.0169451	0.0100198	0	0	0	0	0	0	0	0	0	0	0	0	0	0	0	0	0	0	0	0	0	0	0	0	0	0	0	0	0	0	0	0	0	0	0	0	0	0	0	0	0	0	0	0	0	0	0	0	0	0	0	0	0	0.0232183	0	0.0279269	0.0320183	0.0275249	0.0158962	0.105261	0.00992797	0.0342772	0	0.0917441	0.0784034	0.0441834	0.0652593	0.0230071	0.0756267	0	0.0261324	0.0564916	0.0148554	0.265075	0.0570537	0.0740919	0.0136295	0.0607056	0.0420916	0.0315308	0.0766649	0.118368	0.122929	0.153337	0.0657926	0.0499895	0.110298	0.051822	0.0918788	0.0473266	0.0439145	0.0398295	0	0.0666335	0	0	0	0	0	0	0	0	0	0	0	0	0	0	0	0	0	0	0	0	0	0	0	0	0	0	0	0	0	0	0	0	0	0	0	0	0	0	0	0	0	0	0	0	0	0	0	0	0	0	0	0	0	0	0	0	0	0	0	0	0	0	0	0	0	0	0	0	0	0	0	0	0	0	0	0	0	0	0	0	0	0	0	0	0	0	0	0	0	0	0	0	0	0	0	0	0	0	0.0194503	0	0	0	0	0	0	0	0	0	0	0	0	0	0	0	0	0	0	0	0	0	0	0	0	0	0	0	0	0	0	0	0	0	0.022482	0	0	0	0	0.0436479	0.0496135	0.0115737	0	0.0981302	0	0	0	0	0	0	0	0.0111787	0	0	0	0	0	0	0	0	0	0	0	0	0	0	0	0	0	0	0	0	0	0	0	0	0	0	0	0	0	0	0	0	0	0	0	0	0	0	0	0	0	0	0	0	0	0	0	0	0	0	0	0	0	0	0	0	0	0	0	0	0	0	0	0	0	0	0	0	0	0	0	0	0	0	0	0	0	0	0	0.00881723	0.00799738	0.0127024	0	0	0	0.015829	0	0	0	0	0	0	0	0.00618224	0	0	0	0	0	0	0	0	0	0	0	0	0	0	0	0.00604054	0	0	0	0	0	0	0	0	0	0.0238509	0	0	0	0	0	0	0	0	0	0	0	0.0072822	0	0	0	0	0	0	0	0	0.0118219	0.0531216	0	0	0	0.0163293	0	0.0122527	0	0.00986431	0	0	0	0	0	0	0.0104617	0	0	0	0	0.0191526	0	0	0	0	0	0	0	0	0	0.0152118	0	0	0	0	0	0	0	0	0.0166655	0	0	0	0	0.00935887	0	0	0	0	0.0143208	0	0	0	0	0	0	0	0	0	0	0.0175344	0	0	0	0	0	0	0	0	0	0	0.00862235	0	0	0	0	0.00896558	0	0	0	0	0	0	0	0	0	0	0	0	0	0	0.0101153	0.0111606	0	0	0	0	0	0	0	0	0	0	0	0	0	0	0	0	0	0	0	0	0	0	0	0	0	0	0	0	0	0	0	0	0	0	0	0	0	0	0	0	0	0	0	0	0	0	0	0	0	0	0	0	0	0	0	0	0	0	0	0	0	0	0	0	0	0	0	0	0	0	0	0	0	0	0	0	0	0	0	0	0	0	0	0	0	0	0	0	0	0	0	0	0	0	0	0	0
SGB_13208	T1900045096_TC20190090_bin.185	0	0	0	0	0	0	0	0	0	0	0	0	0	0	0	0	0	0	0	0	0	0	0	0	0	0	0	0	0	0	0	0	0	0	0	0	0	0	0	0	0	0	0	0	0	0	0	0.0822496	0	0.0397909	0	0	0	0	0	0.0881058	0	0	0	0	0	0	0	0	0.00670946	0	0	0	0	0	0	0.0268023	0	0	0	0	0.0103317	0	0	0	0	0	0	0	0	0	0	0	0	0	0	0	0	0	0	0	0	0	0	0	0	0	0	0	0	0	0	0	0	0	0	0	0	0	0	0	0	0	0	0	0	0	0	0	0	0	0	0	0	0	0	0	0	0	0	0	0	0	0	0	0	0	0	0	0	0.0169776	0	0	0	0	0	0	0	0	0	0	0	0	0.0625701	0	0	0	0.0116607	0	0	0.0104364	0.0372898	0	0	0	0.00954335	0.0415931	0.113404	0.0469608	0	0	0.0451464	0.106084	0	0.101744	0.0114811	0	0	0.00967266	0.0413098	0	0	0	0.116486	0.0222187	0.0167287	0.0819557	0.0208961	0	0.0250076	0.0509495	0	0	0	0.0263983	0.146158	0.0112113	0.108206	0.0488807	0.010604	0.062765	0	0	0.0441957	0	0.0627567	0	0	0.140673	0	0.0109728	0	0	0	0.0600174	0	0	0.0198901	0	0.127748	0.0431121	0	0	0.0227342	0.0160869	0.153716	0.0475345	0	0.0137669	0.0273211	0.0656987	0.0290352	0.0711898	0.0102738	0.0652758	0.0127314	0.0171133	0.0102868	0	0.0220636	0.071119	0.025696	0.0129769	0.0618674	0	0.0373148	0.0101623	0.0311173	0	0.0101005	0.011215	0.0570342	0.0249373	0.068999	0.0741205	0.0128935	0.0453452	0.0244809	0.0283552	0.0502729	0.0455953	0.016095	0.0289077	0.049275	0.0435924	0.0144735	0.0252476	0	0	0	0	0	0	0	0	0	0	0	0	0	0	0	0	0	0	0	0	0	0	0	0	0	0	0	0	0	0	0	0	0	0	0	0	0	0	0	0	0.0335817	0.047283	0.159731	0.0511065	0.0392111	0.115122	0.347738	0.0600516	0.502449	0.134879	0.249097	0.19692	0.0548591	0.0320792	0.0233934	0.0724967	0.186181	0	0.249466	0.362613	0.0282773	0.0332584	0.0338154	0.0259232	0	0.00934549	0.01033	0.0535278	0	0.0247217	0.0302088	0.0624535	0	0.0510732	0.021127	0.0530313	0.00899391	0	0.0316571	0.0117386	0	0.0382983	0.0502149	0.0116967	0.0294506	0.0110974	0.0126808	0.0848992	0.0449111	0.0438482	0.0191931	0.00808658	0.043567	0.0280322	0	0.0243227	0	0	0	0	0	0	0	0	0	0	0	0	0	0	0	0	0	0	0	0	0	0	0	0	0	0	0	0	0	0	0	0	0	0	0	0	0	0	0	0	0	0	0	0	0	0	0	0	0	0	0	0.12107	0	0.0442066	0	0	0.133863	0	0.309598	0.020747	0.123511	0.249834	0.254635	0.0192916	0	0.0557432	0.263328	0.0524115	0.0622851	0.121127	0.0719973	0	0.0606302	0.061898	0.111499	0.0829157	0.0581981	0.127379	0.0476297	0.0845814	0	0.0170155	0.0307429	0	0.0941353	0.0121782	0	0.330956	0	0.124502	0.0666318	0.0903475	0.0359652	0	0	0.0423166	0	0.0751138	0.0645356	0.110863	0.124306	0.0936243	0	0.119764	0.108832	0.0361268	0.214787	0	0.0180001	0.0393558	0.0340984	0	0.0985984	0	0	0.0874422	0	0.123666	0	0.0638548	0.328351	0.0119968	0.14601	0.24794	0.119661	0	0.0226511	0.0114389	0.0321252	0.0650826	0.405046	0.037575	0.0883678	0.0663184	0.0122717	0.0300525	0	0.410387	0.121897	0.105872	0.0855537	0.123981	0.24553	0.121728	0.108675	0.121397	0.111006	0.0463527	0.119962	0.13062	0.108443	0	0.0490949	0.0583516	0.0701495	0.044411	0.0949587	0	0.0947117	0.0381101	0	0.107523	0.0218894	0.089159	0.0608028	0.0353527	0	0	0	0.0633304	0	0.0321817	0.0791547	0	0.137669	0.03334	0.0304455	0	0.0995072	0.0134206	0	0	0	0.01033	0	0	0	0	0	0	0	0	0	0	0	0	0	0	0	0	0	0	0	0	0	0	0	0	0	0	0	0	0	0	0	0	0	0	0	0	0	0	0	0	0	0	0	0	0	0	0	0	0	0	0	0	0	0	0	0	0	0	0	0	0	0	0	0	0	0	0	0	0	0	0	0	0	0	0	0	0	0	0	0	0	0	0	0	0	0	0	0	0	0	0	0	0	0	0	0	0	0	0	0	0	0	0	0	0	0	0	0	0	0	0	0	0	0	0	0	0	0	0	0	0	0	0	0	0	0	0	0	0	0	0	0	0	0	0	0	0	0	0	0	0	0	0	0	0	0	0	0	0	0	0	0	0	0	0	0	0	0	0	0	0	0	0	0	0	0	0	0	0	0	0	0	0	0	0	0	0	0	0	0	0	0	0	0	0	0	0	0	0	0	0	0	0	0	0	0	0	0	0	0	0	0	0	0	0	0	0	0	0	0	0	0	0	0	0	0	0	0	0	0	0	0	0	0	0	0	0	0	0	0	0	0	0	0	0	0	0	0	0	0	0	0	0	0	0	0	0	0	0	0	0	0	0	0	0	0	0	0	0	0	0	0	0	0	0	0	0	0	0	0	0	0	0	0	0	0	0	0	0	0	0	0	0	0	0	0	0	0	0	0	0	0	0	0	0	0	0	0	0	0	0	0	0	0	0	0	0	0	0	0	0	0	0	0	0	0	0	0	0	0	0	0	0	0	0	0	0	0	0	0	0	0	0	0	0	0	0	0	0.216842	0.268507	0.213852	0.0561528	0.0535195	0	0	0	0	0	0.0672535	0	0	0.0431029	0	0	0	0.0751249	0	0	0	0	0	0	0.0274201	0.0152484	0.0369513	0.0404508	0	0	0	0	0	0	0	0	0	0.0175327	0	0	0	0	0	0	0	0	0	0	0	0	0	0	0	0	0	0	0	0	0	0	0	0	0	0	0	0	0	0	0	0	0	0	0	0	0	0	0	0	0	0	0	0	0	0	0	0	0	0	0	0	0	0	0	0	0	0	0	0	0	0	0	0	0	0	0	0	0	0	0	0	0	0	0	0	0	0	0	0	0	0	0	0	0	0	0	0	0	0	0	0	0	0	0	0	0	0	0	0	0	0	0	0	0	0	0	0	0	0	0	0	0	0	0	0	0	0	0	0	0	0	0	0	0	0	0	0	0	0	0	0	0	0	0	0	0	0	0	0	0.0158494	0.0198812	0	0	0	0.160421	0.103825	0.158401	0.153278	0	0.0672321	0.0148384	0.0289379	0	0.0513816	0	0	0	0	0	0	0	0	0	0	0	0	0	0	0	0	0	0	0	0	0	0	0	0	0	0	0	0	0	0	0	0	0	0	0	0	0	0	0	0	0	0	0	0	0	0	0	0	0	0	0	0	0	0	0	0	0	0	0	0	0	0	0	0	0	0	0	0	0	0	0	0	0	0	0	0	0	0	0	0.0279519	0	0	0	0	0	0	0	0	0	0	0	0	0	0	0	0	0	0	0	0	0	0	0	0	0	0	0	0	0.0185608	0	0	0	0	0.0303442	0	0	0	0.408328	0	0	0	0	0	0	0	0	0	0	0	0	0	0	0.0161648	0	0.02906	0	0	0	0	0	0	0	0	0	0	0	0	0.0493567	0	0	0	0	0	0	0.0532393	0	0	0	0	0	0	0.00873244	0	0	0	0	0	0	0	0	0	0	0	0	0	0	0	0	0	0	0	0	0	0	0	0	0	0	0	0.0120708	0.00748816	0	0	0.0190034	0	0	0	0	0	0	0	0.0101082	0	0.0360121	0	0	0	0	0	0	0	0	0	0	0	0	0	0	0	0	0	0	0	0	0	0	0	0	0	0	0	0	0	0	0	0	0	0	0	0	0	0	0	0	0	0	0	0	0	0	0	0	0	0	0	0	0	0	0	0	0	0	0	0	0	0	0	0	0	0	0	0	0	0	0	0	0	0	0	0	0	0	0	0	0	0	0	0	0	0	0	0	0	0	0	0	0	0	0	0	0	0	0	0	0	0	0	0	0	0	0	0	0	0	0	0	0	0	0	0	0	0	0	0	0	0	0	0	0
SGB_13209	T1900045101_TC20190095_bin.148	0	0	0	0	0	0	0	0	0	0	0	0	0	0	0	0.00898975	0	0	0	0	0	0	0	0	0	0	0.00695261	0	0	0	0	0	0	0	0	0	0	0	0	0	0	0.00675705	0	0	0	0	0	0.00763109	0.00803076	0	0	0.00782637	0.00747383	0.00710861	0.0104653	0.00833178	0	0.00677197	0	0.00624611	0.0068229	0.00698126	0	0	0	0	0	0.00750639	0	0	0	0	0.0086563	0.00755905	0.00654786	0.00705677	0.00604449	0.00775332	0	0	0	0	0	0	0	0	0.0121001	0.00877987	0	0	0	0	0	0	0	0	0	0	0	0	0.0065875	0	0	0	0	0.0128818	0	0	0	0	0	0	0.00755227	0.00620575	0.00769558	0	0.00679328	0	0.00728116	0	0	0	0	0	0	0.00646987	0.0116411	0.00786187	0	0.00683224	0.00799834	0	0	0.00944215	0.00600373	0	0	0	0	0	0	0	0.00929818	0	0	0	0	0	0.0101481	0.0119122	0	0	0	0	0	0	0	0	0	0	0	0	0	0	0	0	0	0	0	0	0	0	0	0	0	0	0	0	0	0	0	0	0	0	0	0	0	0	0	0	0	0	0	0	0.00853607	0.00681128	0	0	0.00598967	0	0	0	0	0	0.0057705	0	0	0	0	0.00669146	0	0	0	0	0	0	0	0	0	0	0	0	0	0.00811414	0.00685705	0.00744143	0	0	0	0	0	0	0	0	0	0.00675253	0	0.00743833	0	0.00785357	0	0.00883545	0	0.00909234	0.00658279	0.00635935	0	0.0078829	0	0	0	0.00894579	0.00692827	0.00744586	0	0.00629903	0.00760313	0.00645297	0.00893422	0.00952475	0	0	0	0	0	0.00730977	0.00645726	0.00700137	0	0.00636419	0	0.00705761	0	0	0	0	0.00696408	0	0	0	0	0.00654828	0.00665447	0	0	0	0.00986095	0.00723715	0	0	0.00759245	0	0	0.00968115	0.00795266	0	0.00879908	0.00729109	0	0	0	0	0.0116211	0.00756395	0.0129074	0.0123289	0	0	0	0	0	0	0	0	0.00868456	0	0	0	0.00697456	0.0103311	0.00750591	0	0	0.00749242	0	0.00912071	0	0	0	0.00748659	0	0.00653833	0.00824963	0	0	0.00676148	0	0	0.00821121	0	0	0	0	0.00852519	0	0	0	0	0	0	0	0	0	0	0.00726384	0	0	0.00793729	0	0	0	0.00683795	0	0	0	0	0	0.00637912	0	0	0	0	0	0	0	0	0	0	0	0	0	0	0	0	0	0	0	0	0	0	0	0	0	0	0	0	0	0	0	0	0	0	0	0	0	0	0	0	0	0	0	0	0	0	0	0	0.0652483	0.0729004	0.0160995	0.012534	0.347899	0	0.00996851	0.356444	0.022266	0.00805123	0.0359471	0.0126494	0.0235956	0.0317848	0.0360215	0.0131193	0	0.0247856	0.0365016	0.0210164	0.0287431	0.084928	0.00938375	0.00889949	0.0242528	0.0245444	0	0.030601	0.0278927	0.0898505	0.0145371	0.0146411	0.0101154	0.0126518	0.0540371	0.0135488	0.0105966	0.0104856	0	0.0171481	0.00930301	0.0331154	0.00747858	0.0129386	0.0123122	0.00816517	0.0111723	0.0123645	0.00957011	0.0119224	0.0490841	0.0158644	0.0124689	0.026843	0.0106683	0.0757737	0.0314408	0.00984354	0.00815443	0.00829847	0.0144644	0.0147321	0	0.454015	0.0126675	0.574566	0	0.0150336	0.00769637	0	0.00982167	0.025187	0.0181383	0.0118353	0.0148039	0.0314201	0.0123926	0.558878	0.0126684	0.00836427	0.0484435	0.00975343	0.026059	0.00919243	0.0119794	0.031119	0.00944233	0	0.0081037	0.023964	0.0874095	0.0548978	0.0104687	0.0809746	0.00845066	0.0895528	0.0618025	0.0749423	0.0799803	0.0137735	0.0327647	0.0856806	0.0616672	0.010088	0.0107452	0.0499297	0	0.0112378	0.0122773	0	0.0282265	0.013324	0.00901048	0.024965	0.0125733	0.0159906	0.0257801	0.0447733	0.0186646	0.050172	0.0161188	0.00869629	0.00918062	0.0445415	0.0190102	0.556741	0.0806011	0.0125107	0.0484377	0.0525888	0.0198142	0.0296162	0.0371243	0.0102405	0	0	0.0525793	0.0122418	0.0133572	0.0108914	0	0.0226079	0.00936474	0	0.0170888	0.0622233	0.0737854	0.0430035	0.0418245	0.0789008	0.0594559	0.0261447	0.233698	0.0286565	0.0378324	0.056854	0.0478937	0.0778585	0.0318614	0.0211013	0.093381	0.0798275	0.0693298	0.0540398	0.0940387	0.0428209	0.0861468	0.0478829	0.0824432	0.0960214	0.113703	0.0871117	0.0971999	0.0679884	0.100101	0.111225	0.0320345	0.0329619	0.0329599	0.0555012	0.0665338	0.0712941	0.101802	0.0230162	0.053895	0.0829773	0.0773599	0.0282605	0.100626	0.110109	0.0731444	0.0821209	0	0	0	0	0	0	0	0	0	0	0	0	0	0	0	0	0	0	0	0	0	0	0	0	0	0	0	0	0	0	0	0	0	0	0	0	0	0	0	0	0	0	0	0	0	0	0	0	0	0	0	0	0	0	0	0	0	0	0	0	0	0	0	0	0	0	0	0	0	0	0	0	0	0	0	0	0	0	0.0152952	0.00883829	0.00841672	0.0424011	0.0106834	0.00969561	0.00996963	0.00983944	0.00827478	0.00770898	0.00866202	0.01438	0.00988033	0.0160626	0.0119005	0.00948977	0.00802456	0.0378003	0.0111657	0.0116644	0.0100336	0.0080582	0.00932828	0.0138011	0.0099619	0.0109991	0.00935286	0.0274386	0.0123206	0.0187159	0.0453085	0.0124276	0.0105883	0.0114182	0.0103145	0.0348747	0.00752485	0.0118352	0.015996	0.0104284	0.0244397	0.0113066	0.0127603	0.00969935	0.0132345	0.00917863	0.00800693	0.0110668	0.00961832	0.0249214	0	0	0.0346017	0	0	0.008795	0	0	0.0364151	0	0.0344548	0	0	0	0	0	0	0.00902	0.0309432	0	0	0.00917751	0	0.00814522	0	0.00891664	0.0453642	0	0	0	0	0	0	0.00827694	0.00929109	0.0120812	0.023466	0.0102814	0.0250688	0.0367763	0.019906	0.0125495	0.00946108	0.0206655	0.0517388	0.0450999	0.0501366	0.0180098	0.0160191	0.0201478	0.0503309	0.0158807	0.0268741	0.0402146	0.0205783	0.00830788	0.00869724	0.00898764	0.0116313	0.0123653	0.0208264	0.0144289	0.00734594	0.0222956	0.024886	0.0304684	0.00946106	0.00998102	0.0183482	0.0119717	0	0	0	0.0156952	0	0.00978913	0.0101158	0.0117844	0.0131277	0.0130564	0.0169838	0.0185096	0.00997736	0.0101155	0.00965195	0.0125561	0.00861109	0.00803504	0.0135429	0.0113046	0.00909077	0.0111827	0.0131625	0.0335983	0.0105289	0.0113745	0.0132678	0.0102117	0.00715757	0.0109464	0.00876509	0.00806924	0.0121158	0.0131559	0.0138558	0.0126817	0.0143518	0.008454	0.00994736	0.0116644	0.0509669	0.0130911	0.0491958	0.00804931	0.00735737	0.0105083	0.0155304	0.0117862	0.0157984	0.0122157	0.0408408	0.0108238	0.0545524	0.0506624	0.0465486	0.0145	0.0356609	0.036648	0.0474671	0.015472	0.0149917	0.0458604	0.0395797	0.0134942	0.0403373	0.0723848	0.0142247	0.0562178	0.0336256	0.0144309	0.0491689	0.0398593	0.0345773	0.0105466	0.0159006	0.0120519	0.0117577	0.0113075	0.0109407	0.0275962	0.0151931	0.00827082	0.0111353	0.0088364	0.00926543	0	0.0090745	0.0110287	0	0	0.0180523	0.013465	0.00734205	0.0114812	0.0274564	0.0206154	0.00725751	0.0115318	0.00925982	0.0161894	0.00933679	0.0146268	0.0130948	0.0137647	0.0122432	0.00838444	0.00883542	0.0138783	0.0108656	0.0145094	0.0135346	0.0144077	0.0109531	0.0070306	0	0.0150934	0.010721	0.00974632	0.00934346	0.0257945	0	0.0158197	0.00785236	0	0.0273262	0.010854	0.0436623	0.0182621	0.00880059	0	0	0.00886708	0.0115753	0	0.0106977	0.0372832	0.0090367	0.0107424	0.0152257	0.0133232	0.00798596	0.00824904	0.0181589	0.0065879	0.00682786	0	0.00764902	0.00734767	0.0075476	0.00863606	0.0196127	0.0189077	0.00688669	0.00800254	0.00983101	0.0190823	0.0437209	0.00746401	0.0178909	0	0.00700693	0	0	0	0.00647111	0.0103066	0	0.0129606	0.0508285	0.0197272	0.0139315	0.0338338	0.011611	0.0133503	0.0154128	0.0100372	0.0353501	0.0384224	0.0339257	0.0134492	0.0169829	0.0117973	0.0290144	0.0205364	0.0470582	0.0264446	0.012187	0.0351917	0.00775403	0.0179394	0.00913022	0.0467942	0.0202631	0.0243742	0	0.0181418	0.00647103	0.0523826	0.0162895	0.0318267	0.00805852	0.0304633	0.0184709	0.00743551	0.0152897	0.0101226	0.0428741	0.0123707	0.0248908	0.0371657	0.0143636	0.0108905	0.0274351	0.0157405	0.0494417	0.00955457	0.0391634	0.0470673	0.0159074	0	0.0105307	0	0.0116655	0.0108029	0	0.0334299	0.0073164	0.00771567	0	0.0115984	0.0223523	0	0.02431	0	0.0184076	0.0149003	0	0.00866203	0.00755493	0	0	0.0200607	0.0234434	0	0.0075289	0.00902909	0.0304574	0.0133544	0	0.0088762	0	0	0.0106678	0.00757477	0	0	0	0.0142171	0.00835769	0.00821387	0.0110093	0	0.00971669	0.0103796	0	0.00813936	0.0111613	0.056286	0.0154766	0.053054	0.0533764	0	0	0	0	0	0	0	0	0	0.0142193	0	0	0	0	0	0	0	0	0	0	0	0	0	0	0	0	0	0	0	0	0	0	0	0	0	0	0	0	0	0	0	0	0	0	0	0	0	0	0	0	0	0	0	0	0	0	0	0	0	0	0	0	0	0	0	0	0	0	0	0	0	0	0	0	0	0	0	0	0	0	0	0	0	0.00852381	0.00897412	0.0117997	0	0.011578	0	0.00981009	0	0	0.0133437	0.0154225	0.00961161	0.0129511	0	0	0.00897555	0	0.014524	0.0096911	0	0.0104132	0.00844598	0.00810659	0.00637666	0	0.0100405	0.00806858	0.0163433	0	0	0	0.00798239	0	0.00844603	0.0105718	0	0.0186916	0	0.00895525	0	0	0.0176171	0.0071334	0.0100552	0	0.0101766	0	0	0.0109381	0.00838801	0.00999303	0	0.0108153	0.0155829	0.011301	0.0104445	0.00616953	0.00757436	0	0	0	0	0	0.00834818	0	0	0	0.0170327	0.0072264	0.00911581	0.0155866	0	0	0.00823778	0.008268	0.00744321	0.011171	0.0145036	0	0.00628406	0.00728712	0.00805965	0.0123158	0	0.0082362	0.00723387	0	0	0.00678613	0	0.00687001	0.00735295	0	0	0.00774097	0.00749169	0.00955963	0	0	0.00801139	0.00925355	0.00669135	0	0.00839813	0	0	0.0123553	0	0.00759645	0.00638613	0.00793791	0	0.00947872	0.00735976	0.0100362	0.0133465	0.0100372	0.00712505	0.0073416	0.00632441	0	0	0.00885216	0	0.00857583	0.0103397	0.0106851	0	0	0	0	0	0	0	0	0	0	0	0	0	0	0	0	0	0	0.0193708	0	0	0	0	0	0	0	0	0	0	0	0	0	0	0	0	0	0	0	0	0	0	0	0	0	0	0	0	0	0	0	0	0	0	0	0	0	0	0	0	0	0	0	0	0	0	0	0	0	0	0	0	0	0	0	0	0	0	0	0	0	0	0	0	0	0	0	0	0	0	0	0	0	0	0	0	0	0	0	0	0	0	0	0	0	0	0	0	0	0	0	0	0	0	0	0	0	0	0	0	0	0	0	0	0	0
SGB_13210	T1900045129_TC20190123_bin.36	0	0	0	0	0	0	0	0	0	0	0.0178765	0.00869306	0.0110224	0	0	0	0	0	0	0	0	0.0122199	0.0239736	0	0	0.00826095	0	0	0.00942926	0.00692334	0.013675	0	0.00590185	0.0239265	0	0	0	0	0	0.00755147	0	0.00858252	0	0	0	0.00692172	0	0	0	0	0	0	0	0.0109327	0.00702434	0	0	0.00616051	0.00593319	0	0.00612093	0.00761909	0.0106631	0	0	0	0	0.00674101	0.00636354	0	0.00603854	0.00704512	0.00712815	0	0	0.00840677	0.00570719	0	0.0163067	0.0975625	0.0129881	0.0606187	0.0561646	0.0170992	0.0744818	0.059627	0.0338494	0.0318834	0.0251929	0.0334003	0.0080072	0.0248449	0.052106	0.00750168	0	0.0395205	0.115029	0.137943	0.0457313	0.0724712	0.0669373	0.103307	0.0362946	0.0109064	0.0232996	0.036214	0.0402942	0.0220527	0.0126406	0.0794301	0.0315498	0.0273593	0	0	0	0	0.00647035	0	0	0	0	0	0	0.0080409	0.0108448	0.00993485	0.00812743	0.0115331	0.0138414	0.0110292	0	0.00808881	0.00556788	0	0.00736106	0	0	0.0179452	0.0116702	0.0227998	0.0189573	0.00763221	0.0102795	0.0501631	0	0.125727	0.021277	0.0062944	0.0335549	0.0109024	0.0122111	0.00726572	0.095977	0.0174755	0.0486706	0.016066	0.0192741	0	0	0	0	0	0	0	0	0	0	0	0	0	0	0	0	0	0	0	0	0	0	0	0	0	0	0	0	0	0	0	0	0	0	0	0	0	0.0388449	0.0120953	0	0	0	0	0.0123114	0.0139833	0	0.0215233	0	0.00802604	0.0120628	0.0123628	0.00861234	0	0.00602917	0.0200439	0.00690335	0.0391157	0.00971051	0.00927362	0.0119852	0.0138838	0.00806992	0.00890296	0.00787871	0.00704398	0.0162737	0.0125556	0.0174585	0.0137081	0.0210889	0.0120449	0.0193666	0.0116237	0.033418	0.00849234	0	0	0	0.0154993	0	0.0180914	0	0.0266928	0	0.00921655	0	0	0.0248755	0.0110892	0	0.00824899	0	0	0	0	0.00636107	0	0.00779036	0	0.00705107	0	0.0213929	0.0158198	0.00715787	0.00618455	0.0213375	0	0.00981613	0.0106921	0.0095592	0.00862766	0.0116525	0.0155614	0.0148098	0	0	0	0	0	0	0	0	0	0	0	0	0	0	0	0	0	0	0	0	0	0	0	0	0	0	0	0	0	0	0	0	0	0	0	0	0	0	0	0	0	0	0	0.00986044	0.0149938	0	0.025071	0.019739	0	0.0240005	0.0141702	0.0106943	0.0212176	0.0156766	0.0166538	0.00646355	0.0123119	0.0169736	0	0	0.0154062	0.0110053	0	0.0123264	0	0.00729681	0.00629099	0.00863343	0.0105891	0	0.015522	0.0127671	0	0.00604311	0	0.00888126	0.00636485	0.00682765	0	0.031089	0	0.00806644	0.00870416	0.00656269	0.0111464	0.0119077	0.0102807	0.007389	0.0108766	0.0116789	0.00681506	0.00725862	0.0120217	0.00865981	0	0.00680034	0.00644005	0	0	0	0	0	0	0	0	0	0	0	0	0	0	0	0	0	0	0	0	0	0	0	0	0	0	0	0	0	0	0	0	0	0	0	0	0	0	0	0	0	0	0	0	0	0	0	0	0	0	0.0124719	0.00881191	0.0153692	0.0457726	0	0.0113481	0.162145	0	0.137681	0.0171511	0.14903	0.159661	0.0705624	0.0213406	0	0.251765	0.117937	0.186846	0.0285448	0.177367	0.0143903	0	0.231123	0.245061	0.0241701	0.0371607	0.0291352	0.164313	0.0266251	0.0238822	0	0.0151001	0.0421934	0	0	0	0	0.161582	0	0.0834959	0.103223	0.0229761	0.00957299	0.00709739	0	0.0269638	0	0.0920111	0.285784	0	0	0.0642733	0	0.209112	0.090159	0.0223121	0.0551789	0	0.0225739	0.0108281	0.0315891	0.0164797	0	0.0148151	0	0.0237317	0.00747129	0.0260205	0	0.184152	0.181351	0	0.00764546	0.121733	0.00977697	0.015092	0.0219484	0	0.0592483	0.0147275	0.163578	0.0235189	0.0836875	0.032406	0	0.0294691	0	0.179843	0.136305	0.0909153	0.0824368	0.164513	0.0712893	0.150322	0.101398	0.154652	0.137991	0.0297149	0.0694881	0.181535	0.0980898	0	0.0258683	0.268565	0.0772238	0.0242082	0.0284994	0	0.0719639	0.0119447	0	0.0668903	0.0187214	0.0226436	0.0263363	0.0552099	0	0.069015	0	0.0131467	0	0.0615226	0.0235264	0.0115599	0.21997	0.0217135	0.0419795	0.0590671	0.0334208	0.0276289	0.0661319	0.033126	0.0536723	0.0143125	0	0	0	0.013443	0	0.0145296	0	0.0132527	0.0339211	0.00899307	0	0.0077593	0	0	0	0.0108782	0	0.0306676	0	0.0101264	0.0325067	0.00744227	0	0.0196683	0.0149993	0	0	0	0	0	0	0	0	0	0	0.0205978	0.0174204	0	0.0113127	0.0123339	0.0125934	0.0240389	0.0249596	0	0	0	0	0	0	0.0221032	0	0.0225024	0.00993511	0.0119298	0.0156111	0.0222532	0	0	0	0	0	0	0	0	0	0	0	0	0	0	0	0	0	0	0	0	0	0	0	0	0	0	0	0	0	0	0	0	0	0	0	0	0	0	0	0	0	0	0	0	0	0	0	0	0	0	0	0	0	0	0	0	0	0	0	0	0	0	0	0	0	0	0	0	0	0	0	0	0	0	0	0	0	0	0	0	0	0	0	0.0100457	0	0	0	0	0	0.0131693	0	0	0	0	0	0	0	0	0	0	0	0	0	0	0	0	0	0	0	0	0	0	0	0	0	0	0	0	0	0	0	0	0	0	0	0	0	0	0	0	0	0	0	0.00786003	0	0	0	0	0.0104211	0	0.0109722	0	0	0	0.00830403	0	0.00823727	0.00864549	0	0	0.0088044	0.00726008	0	0	0	0	0	0	0.00897904	0	0	0	0	0	0	0	0	0	0	0	0	0	0	0	0	0	0	0	0	0	0	0	0	0	0	0	0	0	0	0	0	0	0	0	0	0	0.0832451	0.0495578	0.0253911	0.0286496	0.0766419	0.0561618	0.0485869	0.0432971	0.0511181	0.0582097	0.052261	0.0423284	0.0452843	0.0490439	0.0405577	0.0365674	0	0	0	0	0	0	0	0	0	0.00814279	0.00640507	0	0	0	0.00725876	0	0.00687483	0	0	0	0	0	0	0	0	0	0	0	0	0	0	0	0	0	0	0	0	0	0	0	0	0	0	0	0	0	0	0	0	0	0	0	0	0	0	0	0	0	0	0	0	0	0	0	0	0	0	0	0	0	0.123109	0.116082	0.075438	0.0376306	0.044072	0.0676477	0.014097	0	0.0101355	0	0.0363592	0	0.00758004	0.0176079	0	0.0121435	0	0.0102621	0	0.0374713	0.0178864	0.010285	0.0135184	0.0202027	0.0144619	0.0215569	0.0147595	0.0166202	0	0.00701113	0.0212535	0.0226323	0.038853	0.0291752	0.0133514	0	0.00787467	0.0245441	0.0133014	0	0.0111107	0	0	0	0	0	0	0	0	0	0	0	0	0	0	0	0	0	0	0	0	0	0	0	0	0	0	0	0	0	0	0	0	0	0	0	0	0	0	0	0	0	0	0	0	0.00708331	0	0	0	0	0	0	0	0	0	0	0	0.00803201	0	0.00725057	0.0128994	0	0	0	0.00629439	0	0	0.00834958	0	0	0	0	0	0.0212742	0	0	0	0	0.00638561	0.00786283	0	0	0	0	0	0	0	0	0	0	0	0	0	0.0121286	0	0	0	0	0	0	0	0	0	0	0	0	0	0	0	0	0	0	0	0	0	0	0	0	0	0	0	0	0	0	0	0	0	0	0	0	0	0	0	0	0	0	0	0	0.0415632	0.0146708	0.0352349	0	0.0440122	0.0302217	0.00792308	0.023283	0.0267157	0.0101223	0.011249	0.00943649	0.00629462	0.0198748	0.00840973	0.00705711	0.0165487	0	0	0	0	0	0	0	0	0	0	0	0	0	0	0	0	0	0	0	0	0	0	0	0	0	0	0	0	0	0	0	0	0	0	0	0	0	0	0	0	0	0	0	0	0	0	0	0	0	0	0	0	0	0	0	0	0	0	0	0	0	0	0	0	0	0	0	0	0	0	0	0	0.00469311	0	0	0	0	0	0	0	0	0	0	0	0	0	0	0.0116974	0	0	0	0	0	0	0	0	0	0	0	0	0	0	0	0	0	0	0.00991733	0	0	0	0	0.0128969	0	0	0	0	0.034261	0	0	0	0	0	0	0	0.0122563	0.0208852	0	0	0	0	0	0	0.0114972	0	0	0	0	0.00606493	0	0	0	0	0	0	0	0	0	0	0	0	0	0	0	0	0	0	0	0	0	0	0.00860206	0	0	0	0	0	0.0102293	0	0	0	0	0	0	0	0	0	0	0	0.0147004	0	0	0	0	0	0	0	0	0.00609953	0	0	0	0.00638473	0	0	0	0	0	0	0	0	0	0.00949845	0	0	0	0	0	0	0	0	0	0	0	0	0	0	0	0	0	0	0	0	0	0	0	0	0	0	0	0	0	0	0	0	0	0	0	0	0	0	0	0	0	0	0	0	0	0	0	0	0	0	0	0	0	0	0	0.00791315	0	0	0	0	0	0	0.00978582	0	0	0	0	0.0137832	0	0	0	0	0	0	0	0	0	0	0	0	0	0	0.00580966	0	0	0	0	0	0	0	0	0	0	0.00498914	0	0	0	0	0	0	0	0	0	0	0	0	0	0	0	0	0	0	0	0	0	0	0	0	0	0	0	0	0	0	0
SGB_13211	T1900045172_TC20190168_bin.215	0.0249759	0	0	0	0	0.00610313	0.0236606	0	0.0166776	0	0.00741832	0	0.0068696	0	0	0.0279421	0.0104293	0	0	0.0281455	0.00641367	0.0139101	0.0122757	0.00778492	0.00989047	0	0	0	0.00643354	0	0.00695934	0	0	0.00627791	0	0.0127955	0	0	0	0.00958198	0	0	0	0	0	0	0	0	0	0.00602341	0.00905396	0	0	0	0	0	0	0	0	0	0	0	0	0	0	0	0	0.00974533	0.00594331	0	0.00647788	0	0	0	0	0	0	0	0	0	0	0	0	0	0	0	0	0	0	0	0	0	0	0	0	0	0	0	0	0	0	0	0	0	0	0	0	0	0	0	0	0	0	0	0	0	0	0	0	0.00618919	0	0	0	0	0	0.00761942	0	0	0	0	0	0	0	0	0.0056532	0	0	0	0.0106878	0	0.0115775	0.00620964	0.00747922	0	0.0106529	0	0.0115015	0	0	0.00853272	0.00981999	0.0108541	0	0.00862223	0	0	0.00738422	0	0.00682468	0.00573257	0	0	0	0.00659471	0	0	0.00926418	0.00538507	0.00573251	0.00518486	0	0.00558164	0.00818867	0	0	0	0.00738805	0.0089405	0.00736314	0	0	0.00580598	0	0	0.00830103	0	0	0	0.0109684	0	0.00570025	0.00753773	0.00717217	0.00589811	0	0.00859147	0	0	0.00590995	0.0091816	0.014084	0	0.00615099	0.0101315	0	0.0137899	0	0	0.00718665	0.0129106	0.0133801	0	0	0.016382	0.00589019	0	0	0	0	0.011541	0	0.00564219	0.0143805	0	0.0119095	0	0	0	0.0156832	0	0.0144938	0.00842888	0	0	0	0	0	0	0	0.00798139	0.00682179	0.0120246	0	0.00763201	0.00819877	0	0	0	0.00643936	0.00745667	0.00785474	0.0126033	0	0.00889083	0.0107628	0.00587423	0.00648277	0	0.00825906	0.00653303	0	0	0.00806258	0	0.00844918	0	0.00842808	0.00976148	0	0	0.0101754	0.0064799	0	0	0	0	0	0	0	0	0	0	0	0	0	0	0	0	0	0	0	0	0	0	0	0	0	0	0	0	0	0	0	0	0	0	0	0	0	0	0	0	0.00974576	0.0192373	0.033867	0.0100569	0.00810803	0	0.0191273	0.0184883	0.0164465	0.0109808	0.016642	0.00758712	0.00792333	0	0.0113184	0.00853796	0.014359	0	0.0137568	0.0247586	0.011986	0.00817626	0.00668722	0.00636792	0.00808165	0	0.00821072	0	0	0	0.00743107	0.012054	0	0.00881697	0.00749324	0.00919548	0	0	0.0085682	0.00998765	0	0	0.00780982	0.00889241	0	0.00885961	0.00771031	0.00886999	0.0106149	0.00632075	0	0.00707765	0.00730204	0.00691852	0	0.00624692	0	0	0	0	0	0	0	0	0	0	0	0	0	0	0	0	0	0	0	0	0	0	0	0	0	0	0	0	0	0	0	0	0	0	0	0	0	0	0	0	0	0	0	0	0	0	0	0	0.016332	0.0136592	0.0334558	0.00994267	0.00952419	0	0.0150223	0.0107142	0	0.0219421	0.00915798	0	0	0	0	0	0	0.00833422	0	0	0	0	0.0110789	0	0.00919098	0	0	0	0	0	0	0.00833668	0.0222538	0	0	0.0103513	0.00768651	0	0	0	0.0175121	0	0.0112649	0.00708966	0.00975007	0.00721621	0	0	0.0163067	0	0.00933942	0.00960244	0.0103219	0	0.0210783	0	0	0	0	0	0	0.00847244	0	0.011231	0.0102118	0.0117827	0	0.00798153	0.00850607	0	0	0.0082156	0	0	0.00851455	0	0.00767055	0.0141722	0	0	0.00819495	0.011652	0	0	0	0	0	0	0	0	0	0	0	0	0	0	0	0	0	0	0	0	0	0.0198586	0	0.0109516	0.0091228	0	0.00822346	0	0	0.00913897	0	0	0	0.00831151	0	0	0.0137344	0	0	0.011855	0.0186432	0	0.00887877	0.0114501	0	0	0	0	0.0099909	0	0	0	0.00775618	0	0	0	0	0	0	0	0	0	0	0.310747	0.0454054	0.0712215	0.0660941	0.0493993	0.0983733	0.145013	0.0145114	0.0231059	0.0462875	0.0899207	0.0883521	0.045541	0	0.0358606	0.00805754	0.0276415	0	0.0118085	0.0118113	0	0	0	0.00953368	0.00930104	0.012181	0.0104177	0	0	0.0163595	0	0	0	0	0.0222264	0	0	0.00960189	0	0	0.00863262	0.017019	0	0	0.0164082	0	0.0105027	0	0	0	0	0	0	0	0	0	0	0	0	0	0	0	0	0	0	0	0	0	0	0	0	0	0	0	0	0	0	0	0	0	0	0	0	0	0	0	0	0	0	0	0	0	0	0	0	0	0	0	0	0	0	0	0	0	0	0	0	0	0	0	0	0	0	0	0	0	0	0	0	0	0	0	0	0	0	0.0555897	0.0167281	0	0.0339935	0.0164264	0.00671756	0.0231876	0.0223915	0.0428839	0.0149873	0.0151569	0.00702033	0	0.0440607	0.0396927	0.0141	0.0436454	0.0344767	0.0352543	0.0284377	0.0480552	0.0252972	0.0142194	0.0234828	0.0221758	0.0237962	0.0454342	0.0339286	0.0351643	0.0651412	0.0376064	0.0441969	0.0262348	0.0276574	0.0287474	0.034494	0.0409261	0.0493762	0.0564208	0.0168788	0.0345491	0.0324434	0.0242105	0.0134466	0.0267876	0.0149588	0.0128352	0.0311973	0.0137926	0.0279629	0.0251884	0.020406	0.0200403	0.00878846	0.030868	0.0479583	0.0126742	0.0319745	0.0240975	0.0294771	0.0495137	0.0573952	0.0206491	0.0242192	0.0157591	0.0229988	0.0321128	0.0597425	0.0473361	0.0339459	0.0236526	0.0616896	0.0360749	0.0346804	0.0314938	0.0379719	0.0240488	0.019279	0.0225795	0.0217409	0.026539	0.0210623	0.0310874	0.0633053	0.0441557	0.109744	0.0722549	0.0818993	0.0689799	0.0482681	0.0843906	0.0778363	0.02082	0.0975046	0.0608449	0.158063	0.0638836	0.0769886	0.0707449	0.0740576	0.0538916	0.0911131	0.0981038	0.0497228	0.0762589	0.0176515	0.0204994	0.0243527	0.0237171	0.0690084	0.0287787	0.0545562	0.0442417	0.0287825	0.0221653	0.0271385	0.0142855	0.0772956	0.0160774	0.0145736	0.022145	0.0125126	0.0166911	0.0161254	0	0.0217206	0	0.0136428	0.0160182	0.0175143	0	0.0107947	0.0140229	0.010866	0.0156519	0.0242398	0.0377548	0.0359005	0.0241142	0.0237934	0.0239438	0.0256213	0.0299285	0.0534333	0.017988	0.0260815	0.019673	0.0242988	0.0352007	0.027658	0.0313363	0.0327233	0.0243086	0.0232922	0.0496285	0.0452405	0.0150286	0.0334949	0.110271	0.0966665	0.0642814	0.0482538	0.0582073	0.0471378	0.177262	0.0346408	0.0513822	0.105288	0.0679772	0.0584068	0.0327093	0.0509817	0.0512646	0.0600465	0.0453535	0.078881	0.0281548	0.0624716	0.0581857	0.0529407	0.0759787	0.0534957	0.0436929	0.0756498	0.030225	0.0839286	0.0692774	0.0737339	0.034938	0.078375	0.0569092	0.0355277	0.0322343	0.0794713	0.0489221	0	0.0464016	0.0683568	0.0315177	0.04519	0.0512153	0.0673543	0.0398993	0.0340043	0.0147463	0.0148651	0.0376506	0.00921903	0.0131704	0.0109071	0.0342176	0.0216162	0.0268321	0.020359	0.0478695	0.0569394	0.0229372	0.0489377	0.0223013	0.0296593	0.0416644	0.0324991	0.0253619	0.0611874	0.029174	0.0370661	0.0534943	0.0372722	0.0386542	0.0122191	0.0376978	0.0593548	0.0124656	0.0330555	0.0560356	0.0164119	0.0311135	0.0432074	0.0360299	0.0321218	0.0106911	0.0136349	0.0289385	0	0.0465784	0.146398	0.0338792	0.0484693	0.0442876	0.0744523	0.0624834	0.0405249	0.0588415	0.0613196	0.0544201	0.0342365	0.0230824	0.0544711	0.0372508	0.0616987	0.03957	0.0534836	0.105407	0.0392573	0.0581346	0.0175508	0.0401569	0.0384143	0.0467691	0.0417064	0.0556565	0.106085	0.0174343	0.05184	0.0262814	0.120045	0.0368101	0.0402568	0.0540428	0.0160083	0.0547371	0.0367417	0.0594774	0.036994	0.0808394	0.025836	0.0801828	0.0616745	0.0485441	0.0604653	0.0282623	0.0723128	0.140913	0.0297366	0.0410758	0.0258079	0.0135644	0.0487346	0.0410122	0.0280521	0.0302775	0.088617	0.0360445	0.0162852	0.0416528	0.040542	0.0456346	0.0691667	0.0430138	0.0204097	0.128215	0.0445565	0.0342459	0.0449082	0.0903784	0.029321	0.063285	0.0656606	0.0301097	0.0438742	0.0650384	0.0447175	0.0419645	0.0430264	0.166612	0.0281774	0.04451	0.0311247	0.0370954	0.0690353	0.0133311	0.0382858	0.0332319	0.0125571	0.0425701	0.0688437	0.0150982	0.0420844	0.0587842	0.0355982	0.0258185	0.0195987	0.0169171	0.0174928	0.0108301	0.0310385	0.00813862	0.0498053	0.00707194	0.0242498	0.0352913	0.0172841	0	0.0122905	0.0539935	0.0333634	0	0.0290393	0.0140716	0	0.0778831	0.0345771	0.0404828	0.00871359	0.0330851	0.015706	0.0140898	0.0329944	0	0.0205717	0	0.0166025	0.00754809	0.0147514	0.0318001	0.0535823	0	0.0197421	0.00933053	0.0556923	0.0199375	0.0134731	0.0109255	0.0345575	0	0.0486718	0.0129437	0	0.0102774	0	0	0	0.0114941	0	0.00767307	0	0.00744573	0	0	0	0.0295737	0	0	0	0	0	0	0	0	0	0	0	0	0.00532717	0	0	0	0	0.00734984	0.00746387	0	0	0	0	0	0	0	0	0	0	0.00536558	0	0	0	0	0.00614019	0	0	0	0	0	0	0	0	0	0	0	0	0	0	0	0	0	0	0	0	0	0	0	0	0	0	0	0	0	0	0	0	0	0	0	0	0	0	0	0	0	0	0	0	0	0	0	0	0	0	0	0	0	0	0	0	0	0	0	0	0.00729018	0	0	0.007199	0	0	0	0	0	0	0	0	0.00674713	0	0	0	0	0	0	0	0	0	0	0	0	0	0	0	0	0	0	0	0	0	0	0	0	0	0	0	0	0	0	0	0	0	0	0	0	0	0	0	0	0	0	0	0	0	0	0	0	0	0.00708871	0	0	0	0	0	0	0	0	0	0	0.00725546	0	0	0	0	0	0	0	0	0	0	0	0	0	0	0	0	0.00858027	0.00651419	0	0	0.00880297	0	0	0	0	0	0	0	0	0	0.00793631	0.00616563	0	0	0	0	0	0	0	0	0	0	0	0	0	0	0	0	0	0	0	0	0	0	0	0	0	0	0	0	0	0	0	0	0	0	0	0	0	0	0	0	0	0	0	0	0	0	0	0	0	0	0	0	0	0	0	0	0	0	0	0	0	0	0	0	0	0	0	0	0	0	0	0	0	0	0	0	0	0	0	0	0	0	0	0	0	0	0	0	0	0	0	0	0	0	0	0	0	0	0	0	0	0	0	0	0	0	0	0	0	0	0	0	0	0	0.00778825	0	0	0	0	0	0	0	0.0106587	0
SGB_13212	T1900045180_TC20190176_bin.193	0	0	0	0	0	0	0	0	0	0	0	0	0.00722569	0	0	0	0	0	0	0	0	0	0	0	0	0	0	0	0	0	0	0	0	0	0	0	0	0	0	0.011124	0	0.0160267	0	0	0.0111192	0.00736696	0.0159703	0	0.0152703	0	0.00721828	0.00737357	0.0217611	0.0130471	0.00838044	0	0.0125556	0.0188095	0	0.00662346	0.00881458	0.0214568	0.0147815	0	0	0.0078245	0.00853671	0.0139589	0.0132142	0.0169195	0.014903	0	0.0109214	0.0177452	0.00722033	0.0204489	0.00659767	0.00756482	0.00909243	0	0	0.00731579	0.0141027	0.00976165	0	0	0.012479	0.00742029	0.0100594	0.00876093	0	0.0214764	0.0132823	0.0106357	0	0.00923629	0	0	0.00983981	0	0.009594	0.0253277	0.00728976	0.0123579	0	0.0104771	0.0139259	0.00931082	0	0.0109021	0.0191556	0.0115873	0	0.00690143	0	0.0236663	0	0	0	0	0	0	0	0	0	0.0251924	0.00695409	0.00715872	0.00832071	0.00767858	0	0	0	0	0.024653	0.0155964	0	0	0.0180293	0	0.00996244	0.017886	0.00917403	0	0.0152589	0	0.00946577	0.00891262	0	0.011609	0.0162341	0.0166834	0	0.0168779	0	0.0117109	0.0135785	0.00693985	0	0	0	0	0	0	0	0	0	0	0	0	0	0	0	0	0	0	0	0	0	0	0	0	0.00940849	0	0	0.00768387	0	0	0	0.00811394	0.00789604	0	0.00846914	0.00803135	0	0	0.00963471	0.00929549	0	0.00720509	0	0.00700244	0.0098189	0	0	0	0.00656359	0	0	0	0	0.00781183	0.00822841	0.00710195	0.00715597	0	0	0.00704477	0.00708347	0	0	0	0	0.00795549	0.00764005	0	0	0.00810344	0.00658609	0	0	0	0.0074102	0	0	0	0	0.0073098	0	0	0	0	0	0.011175	0	0.00882113	0.00667669	0	0	0	0	0	0.00771055	0.0125543	0	0	0	0	0	0.00918384	0	0	0.00817182	0	0	0	0	0.00793891	0	0.00771655	0	0	0	0	0.00745283	0	0	0.00704988	0	0.00779157	0	0.00728636	0	0	0.00805892	0.00689073	0.00838606	0	0.00703835	0	0	0	0	0.0078948	0.00820396	0	0	0	0	0	0	0	0	0	0	0.00716732	0	0	0.00743172	0	0	0	0	0	0	0	0	0	0	0.00928034	0	0	0	0	0	0	0	0	0	0	0	0	0.00992372	0	0	0	0	0	0	0	0	0	0	0.00776388	0	0	0	0	0	0	0	0.00842411	0	0	0	0	0	0	0	0	0	0	0	0	0	0	0	0	0	0	0	0	0	0	0	0	0	0	0	0	0	0	0	0	0	0	0	0	0	0	0	0	0	0	0	0	0	0	0	0	0	0	0	0	0	0	0	0	0	0	0	0	0	0	0	0	0.0523626	0.0541338	0.0201094	0.0286895	0.0254119	0.0304412	0.0215342	0.0240297	0.0295203	0.0199976	0.022252	0.0190975	0.0281026	0.0497441	0.0181983	0.0223142	0.0231573	0.0523294	0.0526437	0.0429138	0.0461035	0.0325302	0.0151755	0.0230007	0.0550009	0.058538	0.0283	0.055939	0.0457357	0.0339914	0.0190865	0.0326194	0.0247373	0.0197052	0.0219621	0.0248949	0.0318974	0.0180121	0.0216504	0.0634979	0.0174138	0.0247257	0.0204518	0.0366366	0.029191	0.0263008	0.0190026	0.0195569	0.0171342	0.0225018	0.0480298	0.0276225	0.0472912	0.0177785	0.0197553	0.0355303	0.0200653	0.0164849	0.017715	0.0187306	0.0195332	0.0254244	0.0354865	0.0287618	0.0300574	0.027746	0.0190352	0.0351588	0.0228054	0.0345445	0.0169116	0.0519516	0.0571196	0.0177559	0.0276274	0.0467729	0.0325059	0.0252666	0.0192097	0.018232	0.0370947	0.0133236	0.0232313	0.0167487	0.0261223	0.0451777	0.0161508	0.0356222	0.0181074	0.0261514	0.0309732	0.0294959	0.0239183	0.030796	0.0211501	0.0339703	0.0323159	0.0344652	0.0309067	0.0186439	0.0242217	0.0359413	0.0389467	0.0189558	0.0202471	0.0451093	0.0187703	0.0205497	0.0386703	0.0309488	0.0208133	0.0320151	0.0200659	0.0198718	0.0244646	0.0418365	0.0455652	0.0378843	0.0333563	0.0546862	0.024696	0.0199857	0.0232945	0.0364818	0.0352274	0.0250747	0.0365204	0.0181117	0.0240292	0.0471524	0.0399904	0.0154147	0.028378	0.0252622	0.0352928	0.0300331	0.0429265	0.0380445	0.0513374	0.0534302	0	0.0435408	0.0167167	0.0187603	0.0638027	0.066693	0.070875	0.0562498	0.0489189	0.0728498	0.0841245	0.0692946	0.24692	0.0813229	0.0603024	0.0929087	0.0854195	0.0734828	0.0371115	0.084777	0.053979	0.0265831	0.0263994	0.0131763	0.0233441	0.0252347	0.013392	0	0.0166658	0.0156296	0.023308	0.0519398	0.0347128	0.0256975	0.0492456	0.0212511	0.0492494	0.053644	0.0501123	0.0369698	0.0328136	0.0280685	0.0204088	0.0395034	0.0243599	0.0524118	0.0317744	0.0473042	0.0323523	0.0545346	0.0324106	0.056532	0	0	0	0	0	0	0	0	0	0	0	0	0	0	0	0	0	0	0	0	0	0	0	0	0	0	0	0	0	0	0	0	0	0	0	0	0	0	0	0	0	0	0	0	0	0	0	0	0	0	0	0	0	0	0	0	0	0	0	0	0	0	0	0	0	0	0	0	0	0	0	0	0	0	0	0	0	0	0.0155468	0.0156863	0.0164664	0.0139294	0.0165847	0.0355563	0.0141675	0.0128382	0.0136087	0.0173392	0.0156423	0.0488484	0.0151853	0.0154561	0.0152168	0.0186128	0.0105919	0.0162845	0.0253217	0.016092	0.0146779	0.0203128	0.0164209	0.0143451	0.0128362	0.0115703	0.0244684	0.0176138	0.0156779	0.0279983	0.0149012	0.0142334	0.0140072	0.0216028	0.0218224	0.0152095	0.0134799	0.0213052	0.0157384	0.0169563	0.0164657	0.0153241	0.0146089	0.0173349	0.0208181	0.0155383	0.0148634	0.0160711	0.0178863	0.0369357	0.01783	0.0158401	0.012228	0.0104775	0.0174562	0.0331237	0.0130261	0.0148673	0.0137339	0.0164928	0.0386174	0.0338871	0.0151999	0.0184211	0.0136859	0.0140113	0.0305442	0.0220292	0.0308875	0.0247144	0.0184442	0.0205291	0.0294843	0.0240483	0.0215155	0.0188146	0.0140288	0.0108674	0.0234447	0.0181008	0.0227999	0.0132807	0.0219589	0.0302964	0.0213383	0.0162184	0.0244273	0.0119231	0.0221089	0.0191599	0.0165685	0.0266715	0.021158	0.0222976	0.0343732	0.0205813	0.0350689	0.020658	0.0308448	0.0208373	0.0316969	0.0192178	0.0249829	0.0214808	0.0192258	0.0151319	0.0177065	0.0202243	0.0201903	0.0362075	0.0444328	0.0385167	0.0333994	0.0449537	0.0345982	0.0287365	0.0227137	0.0258106	0	0.0185986	0.0173559	0.0197364	0.012729	0	0	0.0117466	0.0161935	0	0.0173479	0	0.0247933	0.0217574	0.0166616	0.0203156	0.0268175	0.0263985	0.0211936	0.0244717	0.0345712	0.0254877	0.0237823	0.0235807	0.0247462	0.0382818	0.0245368	0.0216523	0.0232305	0.0223571	0.0156252	0.0228849	0.0146024	0.0244246	0.0335396	0.0337199	0.0343291	0.0166896	0.0286445	0.037212	0.0293111	0.0286169	0.0275302	0.0273688	0.0241207	0.0291102	0.0323446	0.0270278	0.0292219	0.0319984	0.0329312	0.0321037	0.0304133	0.0292848	0.0246107	0.0265628	0.0268477	0.0300586	0.0275732	0.0314656	0.0262415	0.0281927	0.0314014	0.0240812	0.0249489	0.0244091	0.0258382	0.0336078	0.0401431	0.0293186	0.0310537	0.025268	0.0272052	0.0298042	0.0264689	0.0253951	0.0295836	0.0567455	0.0261247	0.0292129	0.0230703	0.0269833	0.0304907	0.0303161	0.0150795	0.0387328	0.0320048	0.0398249	0.0169876	0.0209626	0.0181001	0.0195338	0.0214486	0.01472	0.0121241	0.0181303	0.0308411	0.0333368	0.0241288	0.0198248	0.0166811	0.0145505	0.0200843	0.0196732	0.0123316	0.0298128	0.0308504	0.0178484	0.0155373	0.0187662	0.0203414	0.0270979	0.0199257	0.0182839	0.0131098	0.0154177	0.0202483	0.0301183	0.0242231	0.0247736	0.0211892	0.020061	0.0163193	0.0324637	0.0174066	0	0.0230742	0.0294431	0.0270537	0.0219296	0.0230344	0.0175832	0.0200151	0.0218477	0.0276452	0.0235456	0.0177621	0.0251806	0.0229528	0.032235	0.0293497	0.0307831	0.0251376	0.0229853	0.0224413	0.0240159	0.0184337	0.0214271	0.0259488	0.0231433	0.020774	0.0285912	0.0215751	0.0212099	0.0238526	0.0229014	0.0216068	0.0230903	0.022399	0.026519	0.0223019	0.0191853	0.0204715	0.0240955	0.0176498	0.0242379	0.0180355	0.0231697	0.0183763	0.0357605	0.0410785	0.0336662	0.0329461	0.0280575	0.0443322	0.0567286	0.0289482	0.0381123	0.0277253	0.0267766	0.030746	0.0339051	0.0403308	0.0398146	0.0285284	0.0232113	0.0294503	0.0185556	0.0332626	0.0284927	0.0241971	0.0278592	0.0351702	0.0265674	0.0399026	0.0216461	0.0247654	0.036579	0.0297064	0.0295696	0.0391319	0.0377122	0.0299511	0.032049	0.0311129	0.0304989	0.0345214	0.0331362	0.0895582	0.0571279	0.027697	0.0293324	0.0369354	0.0329301	0.0495057	0.0357652	0.103903	0.0331081	0.0290326	0.0336147	0	0	0	0	0	0	0	0	0	0.0127993	0	0.0123121	0	0	0	0	0	0	0	0.00921884	0	0	0	0	0	0	0	0	0	0	0	0	0	0	0	0	0	0	0	0.00877169	0	0.0166838	0	0	0.0185514	0.0206181	0.0195094	0.0216469	0.0213202	0.0202704	0.0183348	0.0155141	0.0174039	0.00822474	0.00854574	0	0	0.00805134	0	0	0.0122741	0	0.0310579	0	0	0	0	0	0	0	0	0	0	0	0	0	0	0	0	0	0	0	0	0	0	0	0	0	0	0	0	0	0	0	0	0	0	0	0	0	0	0	0	0	0	0	0	0	0	0.00514725	0	0	0	0	0	0	0	0	0	0	0	0	0	0	0	0	0	0	0	0	0	0	0	0	0	0	0	0	0	0	0	0	0.0105496	0	0	0	0	0	0	0	0	0	0	0	0.0181857	0	0	0	0	0	0	0	0	0	0	0	0	0	0	0	0	0	0	0	0	0	0	0	0	0	0	0	0	0	0	0	0	0	0	0	0	0	0	0	0	0.00774169	0	0	0	0	0	0	0	0	0	0	0	0	0	0	0	0	0	0	0	0	0	0	0.00864173	0	0	0	0.00648789	0	0	0	0	0	0	0.00707785	0	0	0	0	0	0	0	0	0	0	0	0	0	0	0	0	0	0	0	0	0	0	0	0	0	0	0	0	0.00689654	0	0	0	0	0	0	0	0.00850437	0	0	0	0	0	0.0104015	0	0	0.00872761	0	0.0104279	0	0.00693549	0	0	0	0	0.0101664	0.00896685	0	0.00701896	0	0.0164332	0	0.00944097	0	0	0	0	0.00693914	0	0	0.00633415	0	0	0	0	0	0	0	0	0	0	0	0	0	0	0	0	0	0	0	0	0.00614965	0	0	0	0	0	0	0	0	0.00838438	0	0	0	0	0	0	0	0	0	0	0	0	0	0	0	0	0	0	0	0	0	0	0	0	0	0.00592965	0	0	0	0	0	0	0	0	0	0	0	0	0	0	0	0	0	0	0	0	0	0	0	0	0	0	0	0	0	0	0	0
SGB_13213	T1900045180_TC20190176_bin.214	0	0	0	0	0	0	0	0	0	0	0	0	0	0	0	0	0	0	0	0	0	0	0	0	0	0	0	0	0	0	0	0	0	0	0	0	0	0	0	0	0	0	0	0	0	0	0	0	0	0	0	0	0	0.00559158	0	0	0	0	0	0	0	0	0	0	0	0	0	0	0	0	0	0	0	0	0	0	0	0	0	0	0	0	0	0	0	0	0	0	0	0	0	0	0	0	0	0	0	0	0	0	0	0	0	0	0	0	0	0	0	0	0	0	0	0	0	0.0145396	0	0	0	0	0	0	0	0	0	0.0177512	0	0	0	0	0	0	0	0	0.0140666	0.0182977	0	0	0.0270296	0	0	0	0	0	0	0	0	0	0	0	0.0113797	0	0	0.0158746	0.00799524	0	0.0138547	0	0	0	0	0	0.00516362	0.00539631	0	0	0	0	0	0	0	0	0.00542749	0	0	0	0	0.00525549	0	0	0	0	0	0	0	0	0	0	0	0	0	0	0	0	0	0.00617412	0	0	0	0	0	0	0	0	0	0	0	0	0	0	0	0	0	0.00585297	0	0	0	0	0	0	0	0	0	0	0.00590337	0	0	0	0	0	0.00623426	0	0	0	0	0	0	0	0	0	0	0	0	0	0	0	0	0	0	0	0	0	0	0	0	0	0.00695278	0	0	0	0	0	0	0	0	0	0	0	0	0	0	0	0	0	0	0	0	0	0	0	0	0	0	0	0	0	0	0	0	0	0	0	0	0	0	0	0	0	0	0	0	0	0	0	0	0	0	0	0	0	0	0	0.0109586	0.00745047	0.0146507	0	0.0087776	0	0.0107633	0.0105557	0.00741922	0.00781113	0.0217705	0	0	0	0	0	0	0	0.00658527	0.00550713	0	0	0	0	0	0	0	0	0	0	0	0	0	0	0	0	0	0	0	0	0	0	0	0	0	0	0	0	0	0	0	0	0	0	0	0	0	0	0	0	0	0	0	0	0	0	0	0	0	0	0	0	0	0	0	0	0	0	0	0	0	0	0	0	0	0	0	0	0	0	0	0	0	0	0	0	0	0	0	0	0	0	0	0	0.0223241	0.0171323	0.0272403	0.0120432	0	0.0187966	0.0111918	0.00754627	0.0130966	0.00935394	0.0654985	0.0143228	0.0127549	0.0342433	0.0543053	0.0124992	0	0.037033	0.0337169	0.0328019	0.0278993	0.0547434	0.0269929	0	0.0309037	0.0366675	0.0143546	0.0328319	0.023794	0.058728	0.0230633	0.0212673	0.011344	0.0125338	0.0186068	0.0188832	0.0118606	0	0	0.0132637	0.0101164	0.0185566	0.0641	0.0199025	0.0279868	0.022931	0	0.0263851	0.0104316	0.0117179	0.0550402	0.0172805	0.0110856	0.0387495	0.0112624	0.0523532	0.042126	0.0227577	0.0289681	0	0.0120794	0.0267613	0.0139455	0.00678485	0.0108522	0.0105314	0	0.0200619	0.0253524	0.0132457	0	0.038663	0.013732	0	0.0135635	0.032082	0.0127366	0.00793017	0.0141142	0	0.0233715	0.0248472	0.0126299	0.025489	0.00977501	0.0302521	0	0.0131545	0	0.0154498	0.0525453	0.0246875	0.0108425	0.0532774	0.0380241	0.0568917	0.0278115	0.0531686	0.0512816	0.0250359	0.0209416	0.0588116	0.0248482	0.0107648	0.0235369	0.0504875	0.0654671	0.0282628	0.0215048	0	0.0401678	0.031689	0	0.041141	0.0159155	0.0215273	0.0255382	0.0252614	0.0359574	0.0103922	0.0212034	0.0265625	0.00991154	0.0259291	0.0231473	0.00836856	0.055707	0.0202405	0.0188903	0	0.0281328	0.0467808	0.0159073	0	0	0	0.0102969	0.0159651	0.00720807	0.0090929	0.108643	0.0233412	0.0268838	0	0.0323493	0.0614949	0.0637222	0.0758861	0.0753269	0.0664742	0.0828207	0.120378	0.33528	0.0313205	0.0938753	0.0820774	0.075161	0.0729221	0.154279	0.0672317	0.0218118	0.0948749	0.0186061	0.0339078	0.0588376	0.0464681	0.0598338	0.0166678	0.0650482	0.0646281	0.058195	0.0480926	0.0110013	0.0114079	0.0432291	0.011905	0.0353539	0.0337933	0.0419878	0.0907903	0.01341	0.0177402	0.0658306	0.0290392	0.0102563	0.0379762	0.0671143	0.043941	0.0127301	0.045167	0.0155368	0.0298913	0	0	0	0	0	0	0	0	0	0	0	0	0	0	0	0	0	0	0	0	0	0	0	0	0	0	0	0	0	0	0	0	0	0	0	0	0	0	0	0	0	0	0	0	0	0	0	0	0	0	0	0	0	0	0	0	0	0	0	0	0	0	0	0	0	0	0	0	0	0	0	0	0	0	0	0	0	0	0.0576918	0.024854	0.0348956	0.145081	0.0206867	0	0.0788587	0.0850723	0.0982744	0.0220636	0.0216666	0	0.0350413	0.0622835	0.055397	0.0230691	0.0735402	0.057847	0.0646929	0.0164404	0.0791682	0.0686576	0.0228351	0.0557556	0.0849162	0.087448	0.061873	0.0625794	0.120166	0.0782526	0.146625	0.104227	0.0869543	0.0332857	0.080559	0.0629295	0.0695926	0.0622996	0.0565605	0.020814	0.0617755	0.108524	0.0513317	0.0196465	0.0338354	0.02097	0.0197498	0.0198516	0.0205758	0.0112545	0.0988584	0.0277659	0.0497899	0.0160251	0.0245379	0.0389424	0.0167809	0	0.046046	0.0899285	0.0170927	0.0362322	0.0329157	0.0435415	0.0249463	0.0707301	0.024556	0.0742149	0.0128763	0.0241689	0.0410002	0.0671882	0.0283442	0.0361369	0.0286588	0.0294038	0.0479224	0.0271691	0.0497426	0.0322804	0.0279419	0.0278602	0.0508379	0.0891476	0.0451027	0.0815697	0.0986845	0.0516394	0.0875398	0.0387227	0.0438666	0.0594079	0.0370546	0.0535394	0.0949644	0.0470937	0.0938189	0.0360204	0.0589132	0.0976626	0.0918902	0.059102	0.0562581	0.0403084	0.0388156	0.0304747	0.033432	0.0155819	0.0236737	0.0394148	0.0381031	0.0245133	0.0261008	0.0425503	0.00969218	0.0277515	0.0352993	0.0450673	0.030006	0.0172491	0.0269706	0.0125276	0.0170458	0.0279425	0.0141166	0.02512	0.0389247	0.0267731	0.0262632	0.0139204	0.0311954	0.0314393	0.0125882	0.0135644	0.0417001	0.0579245	0.0382372	0.0354554	0.0501125	0.0575762	0.0645181	0.0675786	0.0415377	0.0161805	0.0477358	0.0391833	0.0515135	0.06052	0.0385542	0.0388869	0.0331383	0.0350168	0.0469092	0.0487592	0.140365	0.0275902	0.0703795	0.0341294	0.0917012	0.0639911	0.0610804	0.0690118	0.0619039	0.124951	0.02996	0.0457095	0.127933	0.0966269	0.173766	0.201233	0.0300598	0.111304	0.0789212	0.0610196	0.0563251	0.170639	0.0300322	0.0986451	0.0570282	0.121301	0.138475	0.0581703	0.054162	0.149335	0.02818	0.0922248	0.204348	0.0685693	0.0959074	0.174024	0.0574015	0.0845871	0.0954434	0.0482604	0.125527	0.038759	0.0644639	0.102228	0.0602904	0.0668785	0.152174	0.099977	0.0273365	0.0324107	0.0460334	0.0590776	0.0597842	0.0251795	0.0115762	0	0.0450289	0.0200822	0.0439823	0.0192398	0.0844172	0.0569878	0.0214888	0.0228868	0.0143906	0.0129262	0.0482468	0.0603163	0.0108561	0.0493544	0.025988	0.0415334	0.0172092	0	0.0338431	0.0425933	0.0246558	0.080178	0.0266564	0.0426836	0.0249465	0.0253111	0.0315904	0.02678	0.0104706	0.0732682	0	0.0519808	0.00719147	0	0.0537448	0.0972018	0.091174	0.0913023	0.0832353	0.0259524	0.0685172	0.0744346	0.0421444	0.0752647	0.0248234	0.0877069	0.0341365	0.0928187	0.0615026	0.0407144	0.081494	0.0971134	0.0583166	0.0353768	0.0696117	0.0680219	0.0854619	0.0815508	0.0868492	0.0842537	0.10097	0.0619612	0.0743253	0.10729	0.0368538	0.0635992	0.0876153	0.0424473	0.0918015	0.0729136	0.0981552	0.0368091	0.0682268	0.0370331	0.0257682	0.0357019	0.0238056	0.0413721	0.106788	0.129643	0.0652927	0.0608769	0.0305597	0.134378	0.0514975	0.103378	0.0487431	0.0722541	0.0586851	0.0697849	0.0976098	0.0322731	0.0944618	0.038123	0.0403559	0.0284684	0.0646383	0.0643437	0.0710932	0.09647	0.0301658	0.0476309	0.0740969	0.0288451	0.0373961	0.0975773	0.0167165	0.078873	0.101651	0.0589725	0.0196746	0.0622053	0.0478006	0.0675574	0.0348314	0.0673777	0.146177	0.121879	0.0914737	0.0701902	0.0568981	0.0144133	0.0856824	0.0574767	0.21749	0.113343	0.0546391	0.046979	0.0407192	0.0190609	0.0143926	0.0174268	0.0129426	0.0164153	0	0.00991569	0.023629	0.0634685	0.00840633	0.0185423	0.0229545	0.0153094	0	0	0.0746954	0.0653655	0	0.0227697	0.00771471	0	0.0614454	0.0375923	0.041918	0.0122231	0.0316413	0.0162902	0	0.0264384	0.00926359	0.0362821	0	0.0206889	0	0.00976231	0.0512138	0.0133765	0.0161985	0.0290781	0	0.0700203	0.0242321	0.0172616	0.0167382	0.0299371	0	0.0211272	0.0251971	0.0281145	0.0344407	0.0288211	0.0269332	0	0.0050456	0	0	0	0	0	0	0	0.0655124	0	0	0	0	0	0	0	0	0	0	0	0	0	0	0	0	0	0	0	0	0	0	0	0	0	0	0	0	0	0	0	0	0	0	0	0	0	0	0	0	0	0	0	0	0	0	0	0	0	0	0	0	0	0	0	0	0	0	0	0	0	0	0	0	0	0	0	0	0	0	0	0	0	0	0	0	0	0	0	0	0	0	0	0	0	0	0	0	0	0	0	0	0	0.00617711	0	0	0	0	0	0	0	0	0	0	0	0	0	0	0	0.00673811	0	0	0	0	0	0	0	0	0	0	0	0	0	0	0	0.00557696	0	0	0	0	0	0	0	0	0	0	0	0	0	0	0	0	0	0	0	0	0	0	0	0	0	0	0	0	0	0	0	0	0	0	0	0	0	0	0	0	0	0	0	0	0	0	0	0	0	0	0	0	0	0	0	0	0	0	0	0	0	0	0	0	0	0	0	0	0	0	0	0	0	0	0	0	0	0	0	0	0	0	0	0	0	0	0	0	0	0	0	0	0	0	0	0	0	0	0	0	0	0	0	0	0	0	0	0	0	0	0	0	0	0	0	0	0	0	0	0	0	0	0	0	0	0	0	0	0	0	0	0	0	0	0	0	0	0	0	0	0	0	0	0	0	0	0	0	0	0	0	0	0	0	0	0	0	0	0	0	0	0	0	0	0	0	0	0	0	0	0	0	0	0	0	0	0	0	0	0	0	0	0	0	0	0	0	0	0	0	0	0	0	0	0	0	0	0	0
SGB_13214	T1900045187_TC20190183_bin.111	0	0	0	0	0.0190856	0	0	0	0	0.0248988	0	0	0	0	0	0	0	0	0.0288559	0	0	0	0	0	0	0	0.0418223	0.0224821	0.0170331	0	0	0	0	0	0.0277469	0	0.0217845	0	0	0	0	0	0.0152822	0	0	0.0153237	0.0233972	0	0.0226782	0	0.020397	0	0	0	0	0	0	0	0	0	0.0162011	0	0	0	0	0	0	0.0196458	0	0	0	0.0227754	0.0260326	0	0.0166523	0	0	0	0	0	0	0	0	0	0	0	0	0	0	0	0	0	0	0	0	0	0	0	0	0	0	0	0	0	0	0	0	0	0	0	0	0	0	0	0	0	0.0171194	0	0	0	0	0	0.0205393	0.0210192	0	0	0	0	0.0163729	0.0160055	0.016925	0.0201757	0	0	0	0	0	0	0.0554384	0	0.0253047	0.0369775	0.045386	0	0.0240983	0	0.0264372	0	0	0.0432563	0.0330502	0.0287012	0	0.0183604	0	0.0218801	0.0168585	0.0466113	0.0611504	0	0	0.0277839	0.0356905	0.0747599	0.027801	0.0323819	0.0348519	0.0338785	0.0255377	0.0308022	0.0280223	0.0194	0	0	0.0312618	0.0264664	0.0200434	0	0.0792013	0	0.031662	0	0.0265354	0.0345545	0	0.0414551	0.0652805	0.031062	0	0.0306773	0.0440461	0.0475866	0.0405424	0.0776631	0.0259657	0.0180192	0.0733043	0.0414667	0.0413067	0.0474547	0	0	0	0	0	0	0	0	0	0	0	0	0	0	0	0	0	0	0	0	0	0	0	0	0	0	0	0	0	0	0	0	0	0.024034	0	0	0	0	0	0	0	0	0	0	0	0	0	0	0	0	0.0238056	0	0	0	0	0	0.0256987	0	0	0	0	0.0208719	0	0	0	0.0287101	0	0	0.0273183	0	0	0	0	0	0	0	0	0	0	0	0	0	0	0	0	0	0	0	0	0	0	0	0	0	0	0	0	0	0	0	0	0	0	0	0	0	0	0	0	0	0	0	0	0.0189435	0	0	0	0	0	0	0	0	0	0	0	0	0	0	0	0	0	0	0	0	0	0	0	0	0	0	0	0	0	0	0	0	0	0	0	0	0	0	0	0	0	0	0	0	0	0	0	0	0	0	0	0	0	0	0	0	0	0	0	0	0	0	0	0	0	0	0	0	0	0	0	0	0	0	0	0	0	0	0	0	0	0	0	0	0	0	0	0	0	0	0	0	0	0	0	0	0	0	0	0	0	0	0	0	0.0694181	0	0.0247695	0	0	0.0231891	0.0513285	0	0.0531304	0.0230713	0.0438767	0.0353477	0.0414163	0.028395	0	0.0479345	0.0364628	0.0379287	0.0371975	0.0330826	0.0512868	0	0.05287	0.0496494	0	0.0500064	0.0391951	0.0317663	0	0.0301331	0	0.02633	0	0	0	0.0216915	0	0.0354641	0	0.0284473	0.0417476	0.0310343	0.0237596	0.0382561	0.0223619	0	0.0186886	0	0.0923888	0	0	0	0	0.0310493	0	0	0.0510061	0	0.0221454	0.0270879	0	0.0268351	0	0.0269019	0	0.027436	0.0413421	0	0	0.0437309	0.0354307	0	0	0.0360862	0	0.0229456	0.023962	0	0	0.0475645	0.0320903	0	0	0.0515306	0	0	0	0.0296981	0.0325808	0.0589843	0	0.0332848	0.0553272	0.0272245	0.0713732	0.0271096	0.0304789	0	0.0318875	0.0319518	0.0700018	0.0201545	0	0.0993495	0.0553597	0	0.0321746	0	0	0.0223812	0	0	0.0260117	0.0302253	0.0380158	0	0	0	0	0.0475072	0	0	0.051539	0.0189498	0.028521	0	0	0	0.0487186	0.0796199	0.0419186	0	0	0	0.0262617	0.0507646	0.0624483	0.046277	0	0.0269368	0.0488579	0.0420602	0.0778587	0.112102	0.154746	0.117651	0.105478	0.139451	0.0963182	0.095535	0.0686737	0.0976241	0.129082	0.0923115	0.155304	0.151423	0.0449051	0.201879	0	0.0541005	0.0482733	0	0	0.0841325	0	0	0	0	0	0.0270931	0	0.041858	0.0290988	0	0	0	0.0534307	0.0886743	0.0405614	0.0700092	0	0	0.0489773	0.0355636	0	0.0640646	0	0.023522	0	0.0332322	0	0	0	0	0	0	0	0	0	0	0	0	0	0	0	0	0	0	0	0	0	0	0	0	0	0	0	0	0	0	0	0	0	0	0	0	0	0	0	0	0	0	0	0	0	0	0	0	0	0	0	0	0	0	0	0	0	0	0	0	0	0	0	0	0	0	0	0	0	0	0	0	0	0	0	0	0	0	0.0206966	0	0	0.0400799	0	0	0.019239	0.029285	0.0171945	0	0	0	0	0.0378764	0.0344622	0	0.0295904	0.0218237	0	0.0168306	0.0329456	0	0	0.0386987	0.0192241	0.0236625	0.0219833	0.0300486	0.049059	0	0.0422886	0.0202748	0.0230149	0	0	0	0.0279513	0	0.0244037	0	0.0278459	0.0466152	0.0360235	0	0.0176596	0	0	0.0206877	0	0.0378835	0	0	0	0	0	0.0252979	0	0	0	0	0.0270258	0	0	0	0	0	0.02924	0	0.0213741	0.0223111	0	0	0.0264926	0.0295526	0	0.0313687	0	0	0	0	0	0	0	0	0.0326415	0.0208075	0.024786	0	0.0274585	0	0.0315549	0.0589131	0	0.0307152	0.0364291	0	0.0324133	0	0.0409486	0	0.0278525	0.0233291	0.0366235	0.0207499	0	0	0.0169482	0	0.0220545	0.0357849	0.0279081	0	0	0.0346616	0.0230581	0	0	0	0	0.0291913	0	0	0	0	0	0	0.0606798	0	0.0308124	0	0.0472399	0.0467089	0.0328449	0.0261182	0.0392691	0.0406658	0	0	0.0555756	0.0354534	0.0220541	0.0194347	0	0.0290523	0.0325855	0.0230691	0.0341089	0.0219734	0.0233877	0	0.0215526	0	0.0537532	0.0479131	0.0264711	0.0415162	0.0551404	0.017954	0	0.0183606	0	0.0236683	0.0158274	0	0	0	0.0279453	0	0.0359284	0	0	0.0415726	0	0.0163807	0.0218255	0.0221735	0	0.0204115	0	0.0296962	0.0383061	0	0.0222593	0	0	0.0180934	0.0192754	0.0184258	0	0.0209528	0	0.0212711	0.0183119	0.0266484	0.0369538	0.0558958	0.0201976	0.0319289	0.0281215	0.0291316	0.0436576	0.028821	0.039091	0.0205854	0	0	0	0	0	0	0.0197972	0.0270738	0	0.0365882	0.0814244	0.0403377	0.0241073	0	0.0231249	0.0335368	0.0440625	0.0351681	0.0447114	0.0303196	0.0215161	0	0.0306667	0.0429992	0.0202148	0	0	0.0589116	0.0278603	0.0210362	0.0422063	0.0678112	0.0230057	0	0	0.0282176	0	0	0	0	0.0418998	0	0.0248124	0.020037	0.0190036	0	0.025538	0.0183147	0.0325208	0.0284483	0	0.0191645	0	0.0263368	0.0233102	0.0391757	0.0204223	0.0314599	0	0	0.026308	0.0205785	0.0248955	0.020859	0.0352813	0.0209375	0.023247	0	0.0229833	0.0312465	0.0171253	0	0.0206988	0	0.0287015	0.0187969	0.0266421	0	0.0245169	0	0	0	0	0.0377614	0.0949441	0.122251	0.0943452	0.0206507	0	0.052932	0.0230607	0.063985	0.0410069	0.0219928	0.0189158	0.0910764	0.0673791	0.0334715	0.0719522	0.0774261	0.0446344	0.0380881	0.0854935	0.0173875	0.0400092	0.098854	0	0.044581	0.145739	0.0386009	0.0365263	0.0623759	0.0310656	0.0613383	0.0710703	0	0.0376942	0.0198673	0.0227298	0.042305	0	0.0294929	0.163449	0.0429754	0.0726038	0.0181143	0.0477277	0.0977256	0.171982	0.0474736	0.155893	0.0330383	0.0385453	0.0394621	0	0	0	0	0	0	0	0	0	0	0	0	0	0	0	0	0	0	0	0	0	0	0	0	0	0	0	0	0	0	0	0	0	0	0	0	0	0	0	0	0	0	0	0	0.0379543	0.0227048	0	0.020142	0	0.0328105	0	0.0363495	0.0341352	0	0	0	0	0	0	0	0	0	0.0438562	0	0	0	0	0	0	0	0	0	0	0	0	0	0	0	0	0	0	0	0	0	0	0	0	0	0	0	0	0	0	0	0	0	0	0	0	0	0	0	0	0	0	0	0	0	0	0	0	0	0	0	0	0	0	0	0	0	0	0	0	0	0	0	0	0	0	0	0	0	0	0	0	0	0	0.0646912	0	0.0281962	0	0	0.0755521	0	0	0	0.0262044	0.0215707	0	0	0	0.0201385	0	0	0.0197706	0	0	0	0.0324561	0.0500275	0	0	0.029767	0	0	0	0	0.0272545	0	0.027902	0.0254354	0.0186843	0.0286366	0	0.0191452	0	0	0	0.0468963	0.0265327	0	0	0.0178187	0	0	0	0.0941378	0	0	0	0	0.0243329	0	0	0	0	0.0384994	0.0323414	0	0	0	0	0	0	0	0	0	0.033858	0	0	0.0174323	0	0	0	0	0.0241556	0	0	0.0590775	0	0.0397659	0	0	0	0	0	0	0	0	0	0	0	0	0	0	0	0	0	0	0.0282818	0.0340643	0	0	0	0.0871759	0	0	0	0	0.0373989	0	0.0217177	0.0240636	0.0515853	0	0	0	0	0	0	0.0560379	0	0	0	0	0	0	0	0	0	0	0	0	0	0	0	0	0	0	0	0	0	0	0	0	0	0	0	0	0	0	0	0	0	0	0	0	0	0	0	0	0	0	0	0	0	0	0	0	0	0	0	0	0	0	0	0	0	0	0	0	0	0	0	0	0	0	0	0	0	0	0	0	0	0	0	0	0	0	0	0	0	0	0	0	0	0	0	0	0	0	0	0	0	0	0	0	0	0	0	0	0	0	0	0	0	0	0	0	0	0	0	0	0	0	0	0	0	0	0	0	0	0	0	0	0	0	0
SGB_13215	T1900045190_TC20190186_bin.108	0.0251729	0	0	0	0	0	0.031444	0	0	0	0	0	0	0.00985086	0	0	0	0	0	0.0239683	0	0	0	0	0	0	0	0	0	0	0	0.00922221	0	0	0	0	0	0.00941417	0	0	0	0	0	0	0	0	0	0	0	0	0	0	0	0	0	0	0	0	0	0	0	0	0	0	0	0	0	0	0	0	0	0	0	0	0	0	0	0	0	0	0	0	0	0	0	0	0	0	0	0	0	0	0	0	0	0	0	0	0	0	0	0	0	0	0	0	0	0	0	0	0	0	0	0	0	0	0.0181662	0	0	0	0	0	0	0	0	0	0	0	0	0	0	0	0	0	0	0	0	0	0	0.0686795	0	0	0	0	0	0	0	0	0	0	0	0	0.0258258	0	0	0.00901232	0	0	0	0	0	0	0	0	0	0	0	0	0	0	0	0	0	0	0	0	0	0	0	0	0	0	0	0	0	0	0	0	0	0	0	0	0	0	0	0	0	0	0	0	0	0	0	0.0105713	0	0	0.0386801	0	0	0	0	0.0471884	0	0	0	0	0.036888	0.0502115	0	0	0	0	0	0	0	0	0	0	0	0	0	0	0	0	0.0232513	0	0	0	0	0	0	0	0	0	0	0	0	0	0	0	0	0	0	0	0	0	0	0	0	0	0	0	0	0	0	0	0	0	0	0	0	0	0	0	0	0	0	0	0	0	0	0	0	0	0	0	0	0	0	0	0	0	0	0	0	0	0	0	0	0	0	0	0	0	0.0324317	0	0	0	0	0	0	0.0139999	0	0	0	0	0	0	0	0	0	0	0	0	0	0	0	0	0	0	0	0	0	0	0	0	0	0	0	0	0	0	0	0	0	0	0	0	0	0.013664	0	0	0	0	0	0	0	0	0	0	0	0	0	0	0	0	0	0	0	0	0	0	0	0	0	0	0	0	0	0	0	0	0	0	0	0	0	0	0	0	0	0	0	0	0	0	0	0	0	0	0	0	0	0	0	0	0	0	0	0	0	0	0	0	0	0	0	0	0	0	0	0	0	0	0	0	0	0	0	0	0	0	0	0	0	0	0	0	0	0	0	0	0	0	0	0	0	0.0137539	0	0	0	0	0	0	0	0	0	0	0	0.0149715	0	0	0	0	0	0	0	0	0	0	0	0	0	0	0	0	0	0	0	0	0	0	0	0.0137102	0	0	0	0	0	0	0	0	0	0	0	0	0	0	0	0	0	0	0	0	0	0	0	0	0	0	0	0	0	0	0	0	0	0	0	0	0	0	0	0	0.0129173	0	0	0	0	0	0	0.0187537	0	0	0	0	0	0	0	0	0.0160648	0	0	0	0	0	0.0143015	0	0	0	0	0	0	0	0	0	0	0	0	0	0	0	0	0	0	0	0	0	0	0	0	0	0	0	0	0	0	0	0.256372	0	0	0.121517	0	0	0	0	0	0	0	0.274522	0	0	0	0	0	0	0.318902	0.225729	0	0	0.208973	0	0	0	0	0	0	0	0	0	0	0	0	0	0	0	0	0	0	0	0	0	0	0	0	0	0	0	0	0	0	0	0	0	0	0	0	0	0	0	0	0	0	0	0	0	0	0	0	0	0	0	0	0	0	0	0	0	0	0	0	0	0	0	0	0	0	0	0	0	0	0	0	0	0	0	0	0	0	0	0	0	0	0	0	0	0	0	0	0.0148885	0	0	0	0	0	0	0	0	0	0	0	0	0	0	0	0	0	0	0	0	0	0.00956316	0	0	0	0	0.0133905	0	0	0	0	0	0	0	0	0	0	0	0	0	0	0	0	0	0	0	0	0	0	0	0	0	0	0	0.0131666	0	0	0	0	0	0	0	0	0.0120806	0	0	0	0.0143353	0	0	0	0	0.0117497	0	0	0	0	0	0	0.0111776	0	0	0	0	0	0	0.0142632	0	0	0.0179872	0	0	0	0	0	0	0	0	0.019965	0	0	0	0	0	0	0	0	0	0.014607	0	0	0	0	0	0	0	0	0	0	0	0	0	0	0	0	0	0	0	0	0	0	0	0	0	0	0	0	0	0	0	0	0	0	0	0	0	0	0	0	0	0	0	0	0	0	0	0	0	0	0	0	0	0	0	0	0	0	0.0512256	0	0	0	0	0	0	0	0	0	0	0	0	0	0	0	0	0	0	0	0	0	0	0	0	0	0	0	0	0	0	0	0	0	0	0	0	0	0	0	0	0	0	0	0	0	0	0	0	0	0	0	0	0	0	0	0	0	0	0	0	0	0	0	0	0	0	0	0	0	0	0	0	0	0.0150342	0	0	0	0	0	0	0	0	0	0	0	0	0	0	0	0	0	0	0	0	0	0	0	0	0	0	0	0	0	0	0	0	0	0	0	0	0	0	0	0	0	0	0	0	0	0	0.0269607	0	0.0120396	0	0	0	0	0	0	0	0	0	0	0	0	0	0	0	0.0210058	0	0.0508781	0	0	0	0	0	0	0	0	0	0.0128787	0	0.0418481	0	0	0	0.0101273	0	0	0	0.0533126	0	0	0	0	0	0	0	0	0	0	0	0	0	0	0	0	0	0	0	0	0	0	0	0	0	0	0	0	0	0	0	0	0	0	0	0	0	0	0	0	0	0	0	0	0	0	0	0	0	0	0	0	0	0	0	0	0	0	0	0	0	0	0	0	0	0	0	0	0	0	0	0	0	0	0	0	0	0	0	0	0	0	0	0	0	0	0	0	0	0	0.0134389	0	0	0	0	0	0	0	0	0	0	0	0	0	0	0	0	0	0	0.00955465	0	0	0	0	0	0	0	0	0.0129044	0	0	0	0	0	0	0	0	0	0	0	0	0	0	0	0	0	0	0	0	0	0	0	0	0	0	0	0	0	0	0	0	0	0	0	0	0	0	0	0	0	0	0	0	0	0	0	0	0	0	0	0	0	0	0	0	0	0	0	0	0	0	0	0	0	0	0	0	0	0	0	0	0	0	0	0	0	0	0	0	0	0	0	0	0	0	0	0	0	0	0	0	0	0	0	0	0	0	0	0	0	0	0	0	0.0105596	0	0	0	0	0	0	0	0	0	0	0	0	0	0	0	0	0	0	0	0	0	0	0	0	0	0	0	0	0	0	0	0	0	0	0	0	0	0	0	0	0	0	0	0	0	0	0	0	0	0	0	0	0	0	0	0	0	0	0	0	0	0	0	0	0	0	0	0	0	0	0	0	0	0	0	0	0	0	0	0	0	0	0	0	0	0	0	0	0	0	0	0	0	0	0	0	0	0	0	0	0	0	0	0	0	0	0	0	0	0	0.00679833	0	0	0	0	0	0	0	0	0	0	0	0	0	0	0	0	0	0	0	0	0	0	0	0	0	0	0	0	0	0	0.0970469	0	0	0	0	0	0	0	0	0	0	0.013317	0	0	0	0	0	0	0	0	0.00771303	0.0904351	0	0	0	0	0.00958022	0.0578663
SGB_13216	T1900045215_TC20190211_bin.95	0	0	0	0	0	0	0	0	0	0	0	0	0	0	0	0	0	0	0	0	0	0	0	0	0	0	0	0	0	0	0	0	0	0	0	0	0	0	0	0	0	0	0	0.00904174	0	0	0	0	0	0	0	0	0	0	0	0	0	0	0	0	0	0	0	0	0	0	0	0	0	0	0	0	0	0	0	0	0	0	0	0	0	0	0	0	0	0	0	0.00866629	0	0	0	0	0	0	0	0	0	0	0	0	0	0	0	0	0	0	0	0	0	0	0	0	0	0	0	0	0	0	0	0	0	0	0	0	0	0	0	0	0	0	0	0	0	0	0	0	0	0	0	0	0	0	0	0	0	0	0	0	0	0	0	0	0	0	0	0	0	0	0	0	0	0	0	0	0	0	0	0	0	0	0	0	0	0	0	0	0	0	0	0	0	0	0	0	0	0	0	0	0	0	0	0	0	0	0	0.011663	0	0	0	0	0	0	0	0	0	0	0	0	0	0	0	0	0	0	0	0	0	0	0	0	0	0	0	0	0	0	0	0	0	0	0	0	0	0	0	0	0	0	0	0	0	0	0	0	0	0	0	0	0	0	0	0	0	0	0	0	0	0	0	0	0	0	0	0	0	0	0	0	0	0	0	0	0	0	0	0	0	0	0	0	0	0	0	0	0	0	0	0	0	0	0	0	0	0	0	0	0	0	0	0	0	0	0	0	0	0	0	0	0	0	0	0	0	0	0	0	0	0	0	0	0	0	0	0	0	0	0	0	0	0	0	0	0	0	0	0	0	0	0	0	0	0	0	0	0	0	0	0	0	0	0	0	0	0	0	0	0	0	0	0	0	0	0	0	0	0	0	0	0	0	0	0	0	0	0	0	0	0	0	0	0	0	0	0	0	0	0	0	0	0	0	0	0	0	0	0	0	0	0	0	0	0	0	0	0	0	0	0	0	0	0	0	0	0	0	0	0	0	0	0	0	0	0	0	0.0445223	0	0.0469458	0.00838933	0.0410429	0.0289389	0.040484	0.0100935	0	0.0471753	0.0297951	0.0393254	0.0560233	0.0129153	0	0	0.0494434	0.0449489	0	0.0566406	0.0445848	0.0156344	0.0101614	0.0103559	0	0.010152	0	0	0	0	0	0.0132809	0	0.0122837	0	0	0.00925674	0	0	0	0	0.0164716	0.0457082	0	0	0	0	0.0118243	0	0	0.0136682	0	0.00907574	0	0	0	0	0	0	0.00828636	0	0	0	0.0475599	0.0169198	0	0	0.0310882	0	0	0.0101257	0	0.0601179	0	0.0225422	0	0.0208331	0.0491298	0	0	0	0.0204527	0.0111068	0.0227344	0.0145437	0.0137969	0.0148641	0.0121911	0.0218094	0.0120484	0.012653	0.0106511	0.0120327	0.0136798	0.0246478	0	0	0.0383279	0	0	0.00920479	0	0	0.00972286	0	0	0.010303	0.00874262	0.0443134	0.0584274	0	0	0	0	0	0.058718	0.0120909	0	0.0143627	0.00919953	0	0	0.0118102	0.0167171	0	0	0	0	0	0	0	0	0	0	0	0	0	0.0418459	0.0334145	0.10677	0.097195	0.0398346	0.0456491	0.0718268	0	0.0104304	0.0346569	0.0376629	0.0117496	0.0381398	0.0594421	0.0571242	0.076953	0.172021	0.222051	0.0753006	0.153781	0.108974	0.210445	0.0727993	0.179211	0.188602	0.184457	0.0732497	0.117861	0.260288	0.104609	0.146993	0.0603449	0.0650397	0.0552295	0.101517	0.311268	0.187915	0.187011	0.0611593	0.193049	0.1267	0.125149	0.0465911	0.104926	0.0843969	0.0755715	0.171019	0	0	0	0	0	0	0	0	0	0	0	0	0	0	0	0	0	0	0	0	0	0	0	0	0	0	0	0	0	0	0	0	0	0	0	0	0	0	0	0	0	0	0	0	0	0	0	0	0	0	0	0	0	0	0	0	0	0	0	0	0	0	0	0	0	0	0	0	0	0	0	0	0	0	0	0	0	0	0.0118974	0	0.0102268	0.0313373	0	0	0	0.029376	0.0223709	0	0	0	0.0105398	0.0704624	0.0634472	0	0	0.0635161	0	0	0	0.013017	0	0.0502272	0	0.0314389	0	0.0389508	0.0540768	0.0279538	0.0301311	0.0197071	0	0.0316745	0.0169198	0.057041	0	0.0230738	0.010951	0	0.0373819	0.0438952	0.0491216	0	0.0322548	0	0	0.00756667	0	0.0390509	0	0	0	0	0.018652	0.0297719	0	0	0	0	0.0793047	0.02814	0	0	0	0	0.0330961	0.00910117	0.0679132	0.0216811	0	0	0.035401	0	0	0	0	0	0	0	0	0	0	0.00939535	0	0.0368851	0.0108294	0.00999076	0.00906937	0.0280453	0.0114582	0.0249097	0	0.0125812	0.0354449	0.0184015	0.0356958	0.0139709	0.0271897	0.0218649	0.0340032	0.0115885	0.0173634	0.0252765	0.0155452	0	0	0	0.013203	0.00883452	0.029736	0.0415437	0.0186201	0.0243027	0.0413495	0.0218987	0.00933223	0.0435256	0	0	0	0	0	0	0	0.0143483	0	0	0	0.0167439	0	0	0	0	0	0	0.00939578	0.0110806	0	0	0	0	0	0.0790467	0.00828547	0	0.00908068	0	0	0	0	0.0107493	0	0	0.0125825	0.0661586	0	0	0	0.0735047	0.0189248	0.0307262	0.0173798	0	0.0855004	0.0150558	0.012702	0	0.0682987	0	0.0432687	0.0100313	0.016915	0.0211312	0.0104832	0.018127	0.0386966	0.0918793	0.0165245	0.0388832	0.0293079	0.0152328	0.0101176	0.0155364	0.0422607	0.0128594	0	0.0135633	0.0197555	0.0175999	0.0187457	0.0203188	0.0187084	0.0161266	0.0472224	0	0.0331731	0	0.0201174	0.0503925	0.0531092	0	0.0630552	0	0	0	0	0	0	0	0	0	0	0	0.058437	0	0	0.0150324	0	0	0	0.017928	0	0	0	0	0	0	0	0	0.0438835	0	0	0	0	0	0	0	0	0	0	0	0	0	0	0.0194287	0.0267758	0.0244679	0.016224	0.00925323	0.0127908	0.0141519	0.0639723	0.0127829	0.019805	0.0268265	0.0512205	0.017027	0.0531265	0.0692752	0	0.016332	0.0394496	0.0116015	0.013508	0.0117448	0	0	0.0175743	0	0.0271805	0.0430784	0.0115127	0.0173747	0.0613768	0.0512052	0.0274408	0.0108731	0.0242759	0.0120743	0.0174122	0.0102481	0.0123901	0.0104981	0.0077574	0.0504023	0.00806964	0.0662851	0.0606675	0.0240515	0.0386802	0.0358977	0.0759519	0.0399166	0.0258193	0.0206881	0.0162786	0.0518335	0.0405328	0.0418943	0.0442295	0.113153	0.0290964	0.00819659	0.0392839	0.0474045	0.0145289	0.0385819	0.0148394	0.0509824	0.0550537	0.0457419	0.097755	0.0505366	0.0159324	0.0494527	0.0380821	0.0673774	0.0512329	0.0454361	0.0431236	0.045739	0.0259046	0.0132842	0.119578	0.00813904	0.0263435	0.041264	0.0305898	0.044155	0.0113927	0	0.12449	0.0116825	0.0525168	0.00910122	0.0191575	0.0428491	0.0280694	0	0.022127	0	0.0210111	0.0134649	0	0	0.0355224	0.0120831	0.0106323	0.114569	0.0367254	0.0260975	0	0	0.019326	0.0536654	0.0197031	0.080126	0.0345988	0.0123232	0	0.0215502	0.0213192	0.0182299	0.0299842	0.045281	0	0.053451	0.00916269	0.0401508	0.0226402	0.0314332	0.0332207	0.0277235	0.0434366	0.0146719	0.0265872	0.0157427	0	0.0164585	0.0416845	0.0192924	0	0	0	0	0	0.0110017	0.0386317	0.0120611	0.00962139	0	0	0	0	0	0	0	0	0	0.00758685	0	0	0	0	0	0	0	0	0	0	0	0	0	0	0	0	0	0	0	0	0	0	0	0	0	0	0	0	0	0	0	0	0	0	0	0	0	0	0	0	0	0	0	0	0	0	0	0	0	0	0	0	0	0	0	0	0	0	0	0	0	0	0	0	0	0	0	0	0	0	0	0	0	0	0	0.00812531	0	0.00989219	0	0	0	0	0	0	0	0.0125889	0	0	0	0	0	0	0	0	0.0101949	0	0	0	0	0	0	0	0	0	0.0203165	0	0	0	0	0.0139944	0	0	0	0	0.0178049	0	0	0	0	0	0	0	0	0	0	0	0	0	0	0	0	0	0	0	0	0	0	0	0	0	0	0	0	0	0	0	0	0	0	0	0	0	0.00825212	0	0	0	0	0	0	0	0	0	0	0	0	0	0	0	0	0	0	0	0.00803648	0	0	0	0.0114106	0	0	0	0	0	0	0	0	0	0	0	0	0	0	0	0	0	0	0	0	0	0	0.00978358	0	0	0	0	0	0	0	0	0	0	0	0	0	0	0	0	0	0	0.0082843	0	0	0	0	0	0	0	0.0197934	0	0	0	0	0	0	0	0	0	0	0	0	0	0	0	0	0	0	0	0	0	0	0	0	0	0	0	0	0	0	0	0	0	0	0	0	0	0	0	0	0	0	0	0	0	0	0	0	0	0	0	0	0	0	0	0	0.00829576	0.00817054	0	0	0	0	0	0	0	0	0	0	0	0	0	0	0	0	0	0	0	0	0	0	0	0	0	0	0	0	0	0	0	0	0	0	0	0	0	0	0	0
SGB_13217	T1900045236_TH20190006_bin.156	0	0	0	0	0	0	0	0	0	0	0	0	0	0	0	0	0	0	0	0	0	0	0	0	0	0	0	0	0	0	0	0	0	0	0	0	0	0	0	0	0	0	0	0	0	0	0	0	0	0	0	0	0	0	0	0	0	0	0	0	0	0	0	0	0	0	0	0	0	0	0	0	0	0	0	0	0	0	0	0	0	0	0	0	0	0	0	0	0	0	0	0	0	0	0	0	0	0	0	0	0	0	0	0	0	0	0	0	0	0	0	0	0	0	0	0	0	0	0	0	0	0	0	0	0	0	0	0	0	0	0	0	0	0	0	0	0	0	0	0	0	0	0	0	0	0	0	0	0	0	0	0	0	0	0	0	0	0	0	0	0	0	0	0	0	0	0	0	0	0	0	0	0	0	0	0	0	0	0	0	0	0	0	0	0	0	0	0	0	0	0	0	0	0	0	0	0	0	0	0	0	0	0	0	0	0	0	0	0	0	0	0	0	0	0	0	0	0	0	0	0	0	0	0	0	0	0	0	0	0	0	0	0	0	0	0	0	0	0	0	0	0	0	0	0	0	0	0	0	0	0	0	0	0	0	0	0	0	0	0	0	0	0	0	0	0	0	0	0	0	0	0	0	0	0	0	0	0	0	0	0	0	0	0	0	0	0	0	0	0	0	0	0	0	0	0	0	0	0	0	0	0	0	0	0	0	0	0	0	0	0	0	0	0	0	0	0	0	0	0	0	0	0	0	0	0	0	0	0	0	0	0	0	0	0	0	0	0	0	0	0	0	0	0	0	0	0	0	0	0	0	0	0	0	0	0	0	0	0	0	0	0	0	0	0	0	0	0	0	0	0	0	0	0	0	0	0	0	0	0	0	0	0	0	0	0	0	0	0	0	0	0	0	0	0	0	0	0	0	0	0	0	0	0	0	0	0	0	0	0	0	0	0	0	0	0	0	0	0	0	0	0	0	0	0	0	0	0	0	0	0	0	0	0	0	0	0	0	0	0	0	0	0	0	0	0	0	0	0	0	0	0	0	0	0	0	0	0	0	0	0	0	0	0	0	0	0	0	0	0	0	0	0	0	0	0	0	0	0	0	0	0	0	0	0	0	0	0	0	0	0	0	0	0	0	0	0	0	0	0	0	0	0	0	0	0	0	0	0	0	0	0	0	0	0	0	0	0	0	0	0	0	0	0	0	0	0	0	0	0	0	0	0	0	0	0	0	0	0	0	0	0	0	0	0	0	0	0	0	0	0	0	0	0	0	0	0	0	0	0	0	0	0	0	0	0	0	0	0	0	0	0	0	0	0	0	0	0	0	0	0	0	0	0	0	0	0	0	0	0	0	0	0	0	0	0	0	0	0	0	0	0	0	0	0	0	0	0	0	0.0244333	0.145588	0.26664	0.0472235	0	0.215453	0	0.245784	0.0131117	0.202942	0	0.029453	0.10734	0.00954913	0.243528	0.00636904	0	0	0	0	0	0	0	0	0	0	0	0	0	0	0	0	0	0	0	0	0	0	0	0	0	0	0	0	0	0	0	0	0	0	0	0	0	0	0	0	0	0	0	0	0	0	0	0	0	0	0	0	0	0	0	0	0	0	0	0	0	0	0	0	0	0	0	0	0	0	0	0	0	0	0	0	0	0	0	0	0	0	0	0	0	0	0	0	0	0	0	0	0	0	0	0	0	0	0	0	0	0	0	0	0	0	0	0	0	0	0	0	0	0	0	0	0	0	0	0	0	0	0	0	0	0	0	0	0	0	0	0	0	0	0	0	0	0	0	0	0	0	0	0	0	0	0	0	0	0	0	0	0	0	0	0	0	0	0	0	0	0	0	0	0	0	0	0	0	0	0	0	0	0	0	0	0	0	0	0	0	0	0	0	0	0	0	0	0	0	0	0	0	0	0	0	0	0	0	0	0	0	0	0	0	0	0	0	0	0	0	0	0	0	0	0	0	0	0	0	0	0	0	0	0	0	0	0	0	0	0	0	0	0	0	0	0	0	0	0	0	0	0	0	0	0	0	0	0	0	0	0	0	0	0	0	0	0	0	0	0	0	0	0	0	0	0	0	0	0	0	0	0	0	0	0	0	0	0	0	0	0	0	0	0	0	0	0	0	0	0	0	0	0	0	0	0	0	0	0	0	0	0	0	0	0	0	0	0	0	0	0	0	0	0	0	0	0	0	0	0	0	0	0	0	0	0	0	0	0	0	0	0	0	0	0	0	0	0	0	0	0	0	0	0	0	0	0	0	0	0	0	0	0	0	0	0	0	0	0	0	0	0	0	0	0	0	0	0	0	0	0	0	0	0	0	0	0	0	0	0	0	0	0	0	0	0	0	0	0	0	0	0	0	0	0	0	0	0	0	0	0	0	0	0	0	0	0	0	0	0	0	0	0	0	0	0	0	0	0	0	0	0	0	0	0	0	0	0	0	0	0	0	0	0	0	0	0	0	0	0	0	0	0	0	0	0	0	0	0	0	0	0	0	0	0	0	0	0	0	0	0	0	0	0	0	0	0	0	0	0	0	0	0	0	0	0	0	0	0	0	0	0	0	0	0	0	0	0	0	0	0	0	0	0	0	0	0	0	0	0	0	0	0	0	0	0	0	0	0	0	0	0	0	0	0	0	0	0	0	0	0	0	0	0	0	0	0	0	0	0	0	0	0	0	0	0	0	0	0	0	0	0	0	0	0	0	0	0	0	0	0	0	0	0	0	0	0	0	0	0	0	0	0	0	0	0	0	0	0	0	0	0	0	0	0	0	0	0	0	0	0	0	0	0	0	0	0	0	0	0	0	0	0	0	0	0	0	0	0	0	0	0	0	0	0	0	0	0	0	0	0	0	0	0	0	0	0	0	0	0	0	0	0	0	0	0	0	0	0	0	0	0	0	0	0	0	0	0	0	0	0	0	0	0	0	0	0	0	0	0	0	0	0	0	0	0	0	0	0	0	0	0	0	0	0	0	0	0	0	0	0	0	0	0	0	0	0	0	0	0	0	0	0	0	0	0	0	0	0	0	0	0	0	0	0	0	0	0	0	0	0	0	0	0	0	0	0	0	0	0	0	0	0	0	0	0	0	0	0	0	0	0	0	0	0	0	0	0	0	0	0	0	0	0	0	0	0	0	0	0	0	0	0	0	0	0	0	0	0	0	0	0	0	0	0	0	0	0	0	0	0	0	0	0	0	0	0	0	0	0	0	0	0	0	0	0	0	0	0	0	0	0	0	0	0	0
SGB_13218	T1900045236_TH20190006_bin.300	0	0	0	0	0	0	0	0	0	0	0	0	0	0	0	0	0	0	0	0	0	0	0	0	0	0	0	0	0	0	0	0	0	0	0	0	0	0	0	0	0	0	0	0	0	0	0	0	0	0	0	0	0	0	0	0	0	0	0	0	0	0	0	0	0	0	0	0	0	0	0	0	0	0	0	0	0	0	0	0	0	0	0	0	0	0	0	0	0	0	0	0	0	0	0	0	0	0	0	0	0	0	0	0	0	0	0	0	0	0	0	0	0	0	0	0	0	0	0	0	0	0	0	0	0	0	0	0	0	0	0	0	0	0	0	0	0	0	0	0	0	0	0	0	0	0	0	0	0	0	0	0	0	0	0	0	0	0	0	0	0	0	0	0	0	0	0	0	0	0	0	0	0	0	0	0	0	0	0	0	0	0	0	0	0	0	0	0	0	0	0	0	0	0	0	0	0	0	0	0	0	0	0	0	0	0	0	0	0	0	0	0	0	0	0	0	0	0	0	0	0	0	0	0	0	0	0	0	0	0	0	0	0	0	0	0	0	0	0	0	0	0	0	0	0	0	0	0	0	0	0	0	0	0	0	0	0	0	0	0	0	0	0	0	0	0	0	0	0	0	0	0	0	0	0	0	0	0	0	0	0	0	0	0	0	0	0	0	0	0	0	0	0	0	0	0	0	0	0	0	0	0	0	0	0	0	0	0	0	0	0	0	0	0	0	0	0	0	0	0	0	0	0	0	0	0	0	0	0	0	0	0	0	0	0	0	0	0	0	0	0	0	0	0	0	0	0	0	0	0	0	0	0	0	0	0	0	0	0	0	0	0	0	0	0	0	0	0	0.0291882	0.0171661	0.0210091	0.0536458	0.0374965	0.0213496	0.0482502	0.0214496	0.0470299	0.0364915	0.0114988	0.0117215	0.0103046	0.0266899	0.0078524	0	0.0403629	0.00642948	0.0135195	0.032529	0.00800957	0.011685	0.0380433	0.0120718	0.0113601	0.00948414	0.0290424	0.0174515	0.0139514	0.0287649	0.0135133	0.0248242	0.0139808	0.0124325	0.0138821	0.042965	0.0121933	0.016863	0.0341042	0.0138821	0.013179	0.0281773	0.0120035	0.0291803	0.027176	0.029703	0.017398	0.0122258	0	0	0	0	0	0	0	0	0	0	0	0	0	0	0	0	0	0	0	0	0	0	0	0	0	0	0	0	0	0	0	0	0	0	0	0	0	0	0	0	0	0	0	0	0	0	0	0	0	0	0	0	0	0	0	0	0	0	0	0	0	0	0	0	0	0	0	0	0	0	0	0	0	0	0	0	0	0	0	0	0	0	0	0	0	0	0	0	0	0	0	0	0	0	0	0	0	0	0	0	0	0	0	0	0	0	0	0	0	0	0	0	0	0	0	0	0	0	0	0	0	0	0	0	0	0	0	0	0	0	0	0	0	0	0	0	0	0	0	0	0	0	0	0	0	0	0	0	0	0	0	0	0	0	0	0	0	0	0	0	0	0	0	0	0	0	0	0	0	0	0	0	0	0	0	0	0	0	0	0	0	0	0	0	0	0	0	0	0	0	0	0	0	0.0289942	0.256051	0.212642	0.0264427	0	0.200943	0.0465093	0.0755698	0.0562418	0.163857	0.0125524	0.0323321	0.0670684	0.12825	0.298277	0.105098	0.264209	0.110327	0.0311128	0.116821	0.117894	0.0188265	0.0235667	0.0302142	0	0	0	0.0182578	0	0	0.0233254	0.00940398	0.0084482	0	0.0418414	0.0256268	0.0214677	0	0.0915219	0	0.0383853	0.104638	0.0922407	0	0.112919	0.0218889	0.12313	0.0472016	0.044664	0.0364433	0.0131271	0.0189061	0.0206011	0.0185769	0.0227783	0.0177918	0	0.013742	0.00882811	0.00736107	0.0169873	0	0.0187642	0.00966645	0.0127173	0.0138658	0.00872424	0.0199758	0.041711	0.0115381	0.0102524	0.0197435	0.00894764	0.0319222	0.0740855	0	0	0	0	0	0	0	0	0	0	0	0	0	0	0	0	0	0	0	0	0	0	0	0	0	0	0	0	0	0	0	0	0	0	0	0	0	0	0	0	0	0	0	0	0	0	0	0	0	0	0	0	0	0	0	0	0	0	0	0	0	0	0	0	0	0	0	0	0	0	0	0	0	0	0	0	0	0	0	0	0	0	0	0	0	0	0	0	0	0	0	0	0	0	0	0	0	0	0	0	0	0	0	0	0	0	0	0	0	0	0	0	0	0	0	0	0	0	0	0	0	0	0	0	0	0	0	0	0	0	0	0	0	0	0	0	0	0	0	0	0	0	0	0	0	0	0	0	0	0	0	0	0	0	0	0	0	0	0	0	0	0	0	0	0	0	0	0	0	0	0	0	0	0	0	0	0	0	0	0	0	0	0	0	0	0	0	0	0	0	0	0	0	0	0	0	0	0	0	0	0	0	0	0	0	0	0	0	0	0	0	0	0	0	0	0	0	0	0	0	0	0	0	0	0	0	0	0	0	0	0	0	0	0	0	0	0	0	0	0	0	0	0	0	0	0	0	0	0	0	0	0	0	0	0	0	0	0	0	0	0	0	0	0	0	0	0	0	0	0	0	0	0	0	0	0	0	0	0	0	0	0	0	0	0	0	0	0	0	0	0	0	0	0	0	0	0	0	0	0	0	0	0	0	0	0	0	0	0	0	0	0	0	0	0	0	0	0	0	0	0	0	0	0	0	0	0	0	0	0	0	0	0	0	0	0	0	0	0	0	0	0	0	0	0	0	0	0	0	0	0	0	0	0	0	0	0	0	0	0	0	0	0	0	0	0	0	0	0	0	0	0	0	0	0	0	0	0	0	0	0	0	0	0	0	0	0	0	0	0	0	0	0	0	0	0	0	0	0	0	0	0	0	0	0	0	0	0	0	0	0	0	0	0	0	0	0	0	0	0	0	0	0	0	0	0	0	0	0	0	0	0	0	0	0	0	0	0	0	0	0	0	0	0	0	0	0	0	0	0	0	0	0	0	0	0	0	0	0	0	0	0	0	0	0	0	0	0	0	0	0	0	0	0	0	0	0	0	0	0	0	0	0	0	0	0	0	0	0	0	0	0	0	0	0	0	0	0	0	0	0	0	0	0	0	0	0	0	0	0	0	0	0	0	0	0	0	0	0	0	0	0	0	0	0	0	0	0	0	0	0	0	0	0	0	0	0	0	0	0	0	0	0	0	0	0	0	0	0	0	0	0	0	0	0	0	0	0	0	0	0	0	0	0	0	0	0	0	0	0	0	0	0	0	0	0	0	0	0	0	0	0	0	0	0	0	0	0	0	0	0	0	0	0	0	0	0	0	0	0	0	0	0	0	0	0	0	0	0	0	0	0	0	0	0	0	0	0	0	0	0	0	0	0	0	0	0	0	0	0	0	0	0	0	0	0	0	0	0	0	0	0	0	0	0	0	0	0	0	0	0	0	0	0	0	0	0	0	0	0	0	0	0	0	0	0	0	0	0	0	0	0	0	0	0	0	0	0	0	0	0	0	0	0	0	0	0	0	0	0	0	0	0	0	0	0	0	0	0	0	0	0	0	0	0	0	0	0	0	0	0	0	0	0	0	0	0	0	0	0	0	0	0	0	0	0	0	0
SGB_13219	T1900045236_TH20190006_bin.407	0	0	0	0	0	0	0	0	0	0	0	0	0	0	0	0	0	0	0	0	0	0	0	0	0	0	0	0	0	0	0	0	0	0	0	0	0	0	0	0	0	0	0	0	0	0	0	0	0	0	0	0	0	0	0	0	0	0	0	0	0	0	0	0	0	0	0	0	0	0	0	0	0	0	0	0	0	0	0	0	0	0	0	0	0	0	0	0	0	0	0	0	0	0	0	0	0	0	0	0	0	0	0	0	0	0	0	0	0	0	0	0	0	0	0	0	0	0	0	0	0	0	0	0	0	0	0	0	0	0	0	0	0	0	0	0	0	0	0	0	0	0	0	0	0	0	0	0	0	0	0	0	0	0	0	0	0	0	0	0	0	0	0	0	0	0	0	0	0	0	0	0	0	0	0	0	0	0	0	0	0	0	0	0	0	0	0	0	0	0	0	0	0	0	0	0	0	0	0	0	0	0	0	0	0	0	0	0	0	0	0	0	0	0	0	0	0	0	0	0	0	0	0	0	0	0	0	0	0	0	0	0	0	0	0	0	0	0	0	0	0	0	0	0	0	0	0	0	0	0	0	0	0	0	0	0	0	0	0	0	0	0	0	0	0	0	0	0	0	0	0	0	0	0	0	0	0	0	0	0	0	0	0	0	0	0	0	0	0	0	0	0	0	0	0	0	0	0	0	0	0	0	0	0	0	0	0	0	0	0	0	0	0	0	0	0	0	0	0	0	0	0	0	0	0	0	0	0	0	0	0	0	0	0	0	0	0	0	0	0	0	0	0	0	0	0	0	0	0	0	0	0	0	0	0	0	0	0	0	0	0	0	0	0	0	0	0	0	0.0140548	0.00753212	0	0.0236029	0	0	0.00625413	0	0.00637006	0	0	0	0	0.0137414	0.0116016	0	0.00897079	0.00721908	0	0.00909676	0.00925412	0	0.00946439	0	0	0	0.0106594	0.00838106	0	0.00968673	0.00729881	0.00808267	0	0.0068066	0	0.0120002	0	0.00786572	0.0115264	0	0	0.012484	0	0.00909482	0.00945715	0.00807118	0.00800375	0.0067264	0	0	0	0	0	0	0	0	0	0	0	0	0	0	0	0	0	0	0	0	0	0	0	0	0	0	0	0	0	0	0	0	0	0	0	0	0	0	0	0	0	0	0	0	0	0	0	0	0	0	0	0	0	0	0	0	0	0	0	0	0	0	0	0	0	0	0	0	0	0	0	0	0	0	0	0	0	0	0	0	0	0	0	0	0	0	0	0	0	0	0	0	0	0	0	0	0	0	0	0	0	0	0	0	0	0	0	0	0	0	0	0	0	0	0	0	0	0	0	0	0	0	0	0	0	0	0	0	0	0	0	0	0	0	0	0	0	0	0	0	0	0	0	0	0	0	0	0	0	0	0	0	0	0	0	0	0	0	0	0	0	0	0	0	0	0	0	0	0	0	0	0	0	0	0	0	0	0	0	0	0	0	0	0	0	0	0	0	0	0	0	0	0	0.013646	0.158481	0.234282	0	0	0.205562	0.0137378	0.0207479	0.0143284	0.164637	0	0.0595823	0.0550975	0.0195139	0.086456	0.0140566	0.205613	0	0	0	0	0	0	0	0	0	0	0	0	0	0	0	0	0	0	0	0	0	0	0	0	0	0	0	0	0	0	0	0	0	0	0	0	0	0.00794227	0	0	0	0	0	0	0	0	0	0.0106822	0	0	0	0.0198024	0	0	0	0	0.0175812	0	0	0	0	0	0	0	0	0	0	0	0	0	0	0	0	0	0	0	0	0	0	0	0	0	0	0	0	0	0	0	0	0	0	0	0	0	0	0	0	0	0	0	0	0	0	0	0	0	0	0	0	0	0	0	0	0	0	0	0	0	0	0	0	0	0	0	0	0	0	0	0	0	0	0	0	0	0	0	0	0	0	0	0	0	0	0	0	0	0	0	0	0	0	0	0	0	0	0	0	0	0	0	0	0	0	0	0	0	0	0	0	0	0	0	0	0	0	0	0	0	0	0	0	0	0	0	0	0	0	0	0	0	0	0	0	0	0	0	0	0	0	0	0	0	0	0	0	0	0	0	0	0	0	0	0	0	0	0	0	0	0	0	0	0	0	0	0	0	0	0	0	0	0	0	0	0	0	0	0	0	0	0	0	0	0	0	0	0	0	0	0	0	0	0	0	0	0	0	0	0	0	0	0	0	0	0	0	0	0	0	0	0	0	0	0	0	0	0	0	0	0	0	0	0	0	0	0	0	0	0	0	0	0	0	0	0	0	0	0	0	0	0	0	0	0	0	0	0	0	0	0	0	0	0	0	0	0	0	0	0	0	0	0	0	0	0	0	0	0	0	0	0	0	0	0	0	0	0	0	0	0	0	0	0	0	0	0	0	0	0	0	0	0	0	0	0	0	0	0	0	0	0	0	0	0	0	0	0	0	0	0	0	0	0	0	0	0	0	0	0	0	0	0	0	0	0	0	0	0	0	0	0	0	0	0	0	0	0	0	0	0	0	0	0	0	0	0	0	0	0	0	0	0	0	0	0	0	0	0	0	0	0	0	0	0	0	0	0	0	0	0	0	0	0	0	0	0	0	0	0	0	0	0	0	0	0	0	0	0	0	0	0	0	0	0	0	0	0	0	0	0	0	0	0	0	0	0	0	0	0	0	0	0	0	0	0	0	0	0	0	0	0	0	0	0	0	0	0	0	0	0	0	0	0	0	0	0	0	0	0	0	0	0	0	0	0	0	0	0	0	0	0	0	0	0	0	0	0	0	0	0	0	0	0	0	0	0	0	0	0	0	0	0	0	0	0	0	0	0	0	0	0	0	0	0	0	0	0	0	0	0	0	0	0	0	0	0	0	0	0	0	0	0	0	0	0	0	0	0	0	0	0	0	0	0	0	0	0	0	0	0	0	0	0	0	0	0	0	0	0	0	0	0	0	0	0	0	0	0	0	0	0	0	0	0	0	0	0	0	0	0	0	0	0	0	0	0	0	0	0	0	0	0	0	0	0	0	0	0	0	0	0	0	0	0	0	0	0	0	0	0	0	0	0	0	0	0	0	0	0	0	0	0	0	0	0	0	0	0	0	0	0	0	0	0	0	0	0	0	0	0	0	0	0	0	0	0	0	0	0	0	0	0	0	0	0	0	0	0	0	0	0	0	0	0	0	0	0	0	0	0	0	0	0	0	0	0	0	0	0	0	0	0	0	0	0	0	0	0	0	0	0	0	0	0	0	0	0	0	0	0	0	0	0	0	0	0	0	0	0	0	0	0	0	0	0	0	0	0	0	0	0	0	0	0	0	0	0	0	0	0	0	0	0	0	0	0	0	0	0	0	0	0	0	0	0	0	0	0	0	0	0	0	0	0	0	0	0
SGB_13220	T1900045236_TH20190006_bin.7	0	0	0	0	0	0	0	0	0	0	0	0	0	0	0	0	0	0	0	0	0	0	0	0	0	0	0	0	0	0	0	0	0	0	0	0	0	0	0	0	0	0	0	0	0	0	0	0	0	0	0	0	0	0	0	0	0	0	0	0	0	0	0	0	0	0	0	0	0	0	0	0	0	0	0	0	0	0	0	0	0	0	0	0	0	0	0	0	0	0	0	0	0	0	0	0	0	0	0	0	0	0	0	0	0	0	0	0	0	0	0	0	0	0	0	0	0	0	0	0	0	0	0	0	0	0	0	0	0	0	0	0	0	0	0	0	0	0	0	0	0	0	0	0	0	0	0	0	0	0	0	0	0	0	0	0	0	0	0	0	0	0	0	0	0	0	0	0	0	0	0	0	0	0	0	0	0	0	0	0	0	0	0	0	0	0	0	0	0	0	0	0	0	0	0	0	0	0	0	0	0	0	0	0	0	0	0	0	0	0	0	0	0	0	0	0	0	0	0	0	0	0	0	0	0	0	0	0	0	0	0	0	0	0	0	0	0	0	0	0	0	0	0	0	0	0	0	0	0	0	0	0	0	0	0	0	0	0	0	0	0	0	0	0	0	0	0	0	0	0	0	0	0	0	0	0	0	0	0	0	0	0	0	0	0	0	0	0	0	0	0	0	0	0	0	0	0	0	0	0	0	0	0	0	0	0	0	0	0	0	0	0	0	0	0	0	0	0	0	0	0	0	0	0	0	0	0	0	0	0	0	0	0	0	0	0	0	0	0	0	0	0	0	0	0	0	0	0	0	0	0	0	0	0	0	0	0	0	0	0	0	0	0	0	0	0	0	0	0.0172856	0.0142472	0.00975754	0.0257356	0.0106865	0.0115266	0.01099	0.0121125	0.00965878	0.00755445	0.011755	0.0107295	0.00762041	0.0149819	0	0	0.0183277	0.00702248	0.0159107	0.0168469	0.0104545	0.0130879	0.0202087	0.0118602	0.0114905	0.012277	0.00646799	0.00945609	0.00845173	0.00913752	0.00752861	0.00749159	0	0	0	0.0109524	0.0170042	0.00869426	0.00991528	0.0139546	0	0.00932967	0.0156129	0.00710624	0.00779276	0.00824172	0	0	0	0	0	0	0	0	0	0	0	0	0	0	0	0	0	0	0	0	0	0	0	0	0	0	0	0	0	0	0	0	0	0	0	0	0	0	0	0	0	0	0	0	0	0	0	0	0	0	0	0	0	0	0	0	0	0	0	0	0	0	0	0	0	0	0	0	0	0	0	0	0	0	0	0	0	0	0	0	0	0	0	0	0	0	0	0	0	0	0	0	0	0	0	0	0	0	0	0	0	0	0	0	0	0	0	0	0	0	0	0	0	0	0	0	0	0	0	0	0	0	0	0	0	0	0	0	0	0	0	0	0	0	0	0	0	0	0	0	0	0	0	0	0	0	0	0	0	0	0	0	0	0	0	0	0	0	0	0	0	0	0	0	0	0	0	0	0	0	0	0	0	0	0	0	0	0	0	0	0	0	0	0	0	0	0	0	0	0	0	0	0	0	0	0.0145441	0.0334366	0.209764	0.06734	0	0.191309	0.0469505	0.0837604	0.0248627	0.167428	0	0	0.0400309	0.0730638	0.0409796	0.0393719	0.0592388	0.0276688	0.0168007	0.0317728	0.0292952	0.0114229	0.0421255	0.0163823	0.00848672	0	0	0.0145873	0	0.0076666	0.0118348	0	0.00664709	0	0.021452	0.0138041	0.0117621	0	0.0247332	0	0.0230882	0.0456416	0.0362102	0	0.0234503	0.012747	0.0436844	0	0	0	0.00788126	0.043252	0.0120672	0.0407749	0.0112293	0.0394258	0.011504	0.0283113	0.0162705	0.012709	0.0070297	0.00768781	0.0102904	0.0141518	0	0.0262961	0.0126043	0.0305777	0.0147061	0.0109886	0.01582	0.037993	0.0148309	0.0154009	0.0100954	0	0.0122489	0	0	0	0	0	0	0	0	0	0	0	0	0	0	0	0	0	0	0	0	0	0	0	0	0	0	0	0	0	0	0	0	0	0	0	0	0	0	0	0	0	0	0	0	0	0	0	0	0	0	0	0	0	0	0	0	0	0	0	0	0	0	0	0	0	0	0	0	0	0	0	0	0	0	0	0	0	0	0	0	0	0	0	0	0	0	0	0	0	0	0	0	0	0	0	0	0	0	0	0	0	0	0	0	0	0	0	0	0	0	0	0	0	0	0	0	0	0	0	0	0	0	0	0	0	0	0	0	0	0	0	0	0	0	0	0	0	0	0	0	0	0	0	0	0	0	0	0	0	0	0	0	0	0	0	0	0	0	0	0	0	0	0	0	0	0	0	0	0	0	0	0	0	0	0	0	0	0	0	0	0	0	0	0	0	0	0	0	0	0	0	0	0	0	0	0	0	0	0	0	0	0	0	0	0	0	0	0	0	0	0	0	0	0	0	0	0	0	0	0	0	0	0	0	0	0	0	0	0	0	0	0	0	0	0	0	0	0	0	0	0	0	0	0	0	0	0	0	0	0	0	0	0	0	0	0	0	0	0	0	0	0	0	0	0	0	0	0	0	0	0	0	0	0	0	0	0	0	0	0	0	0	0	0	0	0	0	0	0	0	0	0	0	0	0	0	0	0	0	0	0	0	0	0	0	0	0	0	0	0	0	0	0	0	0	0	0	0	0	0	0	0	0	0	0	0	0	0	0	0	0	0	0	0	0	0	0	0	0	0	0	0	0	0	0	0	0	0	0	0	0	0	0	0	0	0	0	0	0	0	0	0	0	0	0	0	0	0	0	0	0	0	0	0	0	0	0	0	0	0	0	0	0	0	0	0	0	0	0	0	0	0	0	0	0	0	0	0	0	0	0	0	0	0	0	0	0	0	0	0	0	0	0	0	0	0	0	0	0	0	0	0	0	0	0	0	0	0	0	0	0	0	0	0	0	0	0	0	0	0	0	0	0	0	0	0	0	0	0	0	0	0	0	0	0	0	0	0	0	0	0	0	0	0	0	0	0	0	0	0	0	0	0	0	0	0	0	0	0	0	0	0	0	0	0	0	0	0	0	0	0	0	0	0	0	0	0	0	0	0	0	0	0	0	0	0	0	0	0	0	0	0	0	0	0	0	0	0	0	0	0	0	0	0	0	0	0	0	0	0	0	0	0	0	0	0	0	0	0	0	0	0	0	0	0	0	0	0	0	0	0	0	0	0	0	0	0	0	0	0	0	0	0	0	0	0	0	0	0	0	0	0	0	0	0	0	0	0	0	0	0	0	0	0	0	0	0	0	0	0	0	0	0	0	0	0	0	0	0	0	0	0	0	0	0	0	0	0	0	0	0	0	0	0	0	0	0	0	0	0	0	0	0	0	0	0	0	0	0	0	0	0	0	0	0	0	0	0	0	0	0	0	0	0	0	0	0	0	0	0	0	0	0	0	0	0	0	0	0	0	0	0	0	0	0	0	0	0	0	0	0	0	0	0	0	0	0	0	0	0	0	0	0	0	0	0	0	0	0	0	0	0	0	0	0	0	0	0	0	0	0	0	0	0	0	0	0	0	0	0	0	0	0	0	0	0	0	0	0	0	0	0	0	0	0	0
SGB_13221	T1900045237_TH20190007_bin.127	0	0	0	0	0	0	0	0	0	0	0	0	0	0	0	0	0	0	0	0	0	0	0	0	0	0	0	0	0	0	0	0	0	0	0	0	0	0	0	0	0	0	0	0	0	0	0	0	0	0	0	0	0	0	0	0	0	0	0	0	0	0	0	0	0	0	0	0	0	0	0	0	0	0	0	0	0	0	0	0	0	0	0	0	0	0	0	0	0	0	0	0	0	0	0	0	0	0	0	0	0	0	0	0	0	0	0	0	0	0	0	0	0	0	0	0	0	0	0	0	0	0	0	0	0	0	0	0	0	0	0	0	0	0	0	0	0	0	0	0	0	0	0	0	0	0	0	0	0	0	0	0	0	0	0	0	0	0	0	0	0	0	0	0	0	0	0	0	0	0	0	0	0	0	0	0	0	0	0	0	0	0	0	0	0	0	0	0	0	0	0	0	0	0	0	0	0	0	0	0	0	0	0	0	0	0	0	0	0	0	0	0	0	0	0	0	0	0	0	0	0	0	0	0	0	0	0	0	0	0	0	0	0	0	0	0	0	0	0	0	0	0	0	0	0	0	0	0	0	0	0	0	0	0	0	0	0	0	0	0	0	0	0	0	0	0	0	0	0	0	0	0	0	0	0	0	0	0	0	0	0	0	0	0	0	0	0	0	0	0	0	0	0	0	0	0	0	0	0	0	0	0	0	0	0	0	0	0	0	0	0	0	0	0	0	0	0	0	0	0	0	0	0	0	0	0	0	0	0	0	0	0	0	0	0	0	0	0	0	0	0	0	0	0	0	0	0	0	0	0	0	0	0	0	0	0	0	0	0	0	0	0	0	0	0	0	0	0	0	0.00919081	0	0.0115069	0	0.00793933	0	0	0	0	0	0	0	0.00711723	0	0	0.0218184	0	0.00753608	0.0206423	0.0130812	0.0359271	0.0252469	0.0444944	0.0314461	0	0	0.00776305	0	0	0	0	0	0	0	0	0	0	0	0	0	0	0	0	0	0	0	0	0	0	0	0	0	0	0	0	0	0	0	0	0	0	0	0	0	0	0	0	0	0	0	0	0	0	0	0	0	0	0	0	0	0	0	0	0	0	0	0	0	0	0	0	0	0	0	0	0	0	0	0	0	0	0	0	0	0	0	0	0	0	0	0	0	0	0	0	0	0	0	0	0	0	0	0	0	0	0	0	0	0	0	0	0	0	0	0	0	0	0	0	0	0	0	0	0	0	0	0	0	0	0	0	0	0	0	0	0	0	0	0	0	0	0	0	0	0	0	0	0	0	0	0	0	0	0	0	0	0	0	0	0	0	0	0	0	0	0	0	0	0	0	0	0	0	0	0	0	0	0	0	0	0	0	0	0	0	0	0	0	0	0	0	0	0	0	0	0	0	0	0	0	0	0	0	0	0	0	0	0	0	0	0	0	0	0	0	0	0	0	0	0	0.0211413	0.0411661	0.0326174	0.260805	0	0.0349344	0.0568688	0.0483591	0.0242665	0.0261633	0	0.0443508	0.127627	0.076346	0.0529703	0.0349726	0.0676233	0.0322012	0.103266	0.0409709	0.031822	0.0887979	0.0687043	0.120923	0.0277461	0.0315828	0.0450762	0.017975	0	0.0380429	0.127455	0.0257752	0.0261913	0.00924591	0.115766	0.116439	0.115381	0.031849	0.042917	0.0397198	0.0890318	0.0715143	0.0464165	0	0.0270109	0.0833209	0.0900777	0.0693005	0.0680143	0.062061	0.0495519	0.0558214	0.0339068	0.107771	0.0434524	0.0807177	0.0390666	0.0726519	0.0351954	0.102892	0.022145	0.0346261	0.0364782	0.0283168	0.0166686	0.069099	0.056075	0.0581996	0.0226496	0.0166684	0.0235562	0.0863627	0.0354393	0.0179893	0.141469	0.0185326	0.128185	0	0	0	0	0	0	0	0	0	0	0	0	0	0	0	0	0	0	0	0	0	0	0	0	0	0	0	0	0	0	0	0	0	0	0	0	0	0	0	0	0	0	0	0	0	0	0	0	0	0	0	0	0	0	0	0	0	0	0	0	0	0	0	0	0	0	0	0	0	0	0	0	0	0	0	0	0	0	0	0	0	0	0	0	0	0	0	0	0	0	0	0	0	0	0	0	0	0	0	0	0	0	0	0	0	0	0	0	0	0	0	0	0	0	0	0	0	0	0	0	0	0	0	0	0	0	0	0	0	0	0	0	0	0	0	0	0	0	0	0	0	0	0	0	0	0	0	0	0	0	0	0	0	0	0	0	0	0	0	0	0	0	0	0	0	0	0	0	0	0	0	0	0	0	0	0	0	0	0	0	0	0	0	0	0	0	0	0	0	0	0	0	0	0	0	0	0	0	0	0	0	0	0	0	0	0	0	0	0	0	0	0	0	0	0	0	0	0	0	0	0	0	0	0	0	0	0	0	0	0	0	0	0	0	0	0	0	0	0	0	0	0	0	0	0	0	0	0	0	0	0	0	0	0	0	0	0	0	0	0	0	0	0	0	0	0	0	0	0	0	0	0	0	0	0	0	0	0	0	0	0	0	0	0	0	0	0	0	0	0	0	0	0	0	0	0	0	0	0	0	0	0	0	0	0	0	0	0	0	0	0	0	0	0	0	0	0	0	0	0	0	0	0	0	0	0	0	0	0	0	0	0	0	0	0	0	0	0	0	0	0	0	0	0	0	0	0	0	0	0	0	0	0	0	0	0	0	0	0	0	0	0	0	0	0	0	0	0	0	0	0	0	0	0	0	0	0	0	0	0	0	0	0	0	0	0	0	0	0	0	0	0	0	0	0	0	0	0	0	0.0208033	0	0	0	0	0	0	0	0	0	0	0	0	0	0	0	0	0	0	0	0	0	0	0	0	0	0	0	0	0	0	0	0	0	0	0	0	0	0	0	0	0	0	0	0	0	0	0	0	0	0	0	0	0	0	0	0	0	0	0	0	0	0	0	0	0	0	0	0	0	0	0	0	0	0	0	0	0	0	0	0	0	0	0	0	0	0	0	0	0	0	0	0	0	0	0	0	0	0	0	0	0	0	0	0	0	0	0	0	0	0	0	0	0	0	0	0	0	0	0	0	0	0	0	0	0	0	0	0	0	0	0	0	0	0	0	0	0	0	0	0	0	0	0	0	0	0	0	0	0	0	0	0	0	0	0	0	0	0	0	0	0	0	0	0	0	0	0	0	0	0	0	0	0	0	0	0	0	0	0	0	0	0	0	0	0	0	0	0	0	0	0	0	0	0	0	0	0	0	0	0	0	0	0	0	0	0	0	0	0	0	0	0	0	0	0	0	0	0	0	0	0	0	0	0	0	0	0	0	0	0	0	0	0	0	0	0	0	0	0	0	0	0	0	0	0	0	0	0	0	0	0	0	0	0	0	0	0	0	0	0	0	0	0	0	0	0	0	0	0	0	0	0	0	0	0	0	0	0	0	0	0	0	0	0	0	0	0	0	0	0	0	0	0	0	0	0	0	0	0	0	0	0	0	0	0	0	0	0	0	0	0	0	0	0	0	0	0	0	0	0	0	0	0	0	0	0
SGB_13222	T1900045239_TH20190009_bin.322	0	0	0	0	0	0	0	0	0	0	0	0	0	0	0	0	0	0	0	0	0	0	0	0	0	0	0	0	0	0	0	0	0	0	0	0	0	0	0	0	0	0	0	0	0	0	0	0	0	0	0	0	0	0	0	0	0	0	0	0	0	0	0	0	0	0	0	0	0	0	0	0	0	0	0	0	0	0	0	0	0	0	0	0	0	0	0	0	0	0	0	0	0	0	0	0	0	0	0	0	0	0	0	0	0	0	0	0	0	0	0	0	0	0	0	0	0	0	0	0	0	0	0	0	0	0	0	0	0	0	0	0	0	0	0	0	0	0	0	0	0	0	0	0	0	0	0	0	0	0	0	0	0	0	0	0	0	0	0	0	0	0	0	0	0	0	0	0	0	0	0	0	0	0	0	0	0	0	0	0	0	0	0	0	0	0	0	0	0	0	0	0	0	0	0	0	0	0	0	0	0	0	0	0	0	0	0	0	0	0	0	0	0	0	0	0	0	0	0	0	0	0	0	0	0	0	0	0	0	0	0	0	0	0	0	0	0	0	0	0	0	0	0	0	0	0	0	0	0	0	0	0	0	0	0	0	0	0	0	0	0	0	0	0	0	0	0	0	0	0	0	0	0	0	0	0	0	0	0	0	0	0	0	0	0	0	0	0	0	0	0	0	0	0	0	0	0	0	0	0	0	0	0	0	0	0	0	0	0	0	0	0	0	0	0	0	0	0	0	0	0	0	0	0	0	0	0	0	0	0	0	0	0	0	0	0	0	0	0	0	0	0	0	0	0	0	0	0	0	0	0	0	0	0	0	0	0	0	0	0	0	0	0	0	0	0	0	0	0.103057	0.0478272	0.342975	0.110507	0.0612711	0.3536	0.05457	0.21583	0.0836801	0.0571943	0.13957	0.0966883	0.0668972	0.103141	0.0306695	0.0624745	0.087812	0.0550223	0.0664488	0.0678255	0.04679	0.0875628	0.0772812	0.0712671	0.0586136	0.0315752	0.0328761	0.0397315	0.0390899	0.0240379	0.0450896	0.029061	0.0477035	0.0441715	0.0404817	0.0309711	0.0336457	0.0492744	0.039249	0.0305999	0.0372177	0.0316204	0.0376941	0.0290429	0.0347203	0.0344609	0.0457522	0.0401446	0	0	0	0	0	0	0	0	0	0	0	0	0	0	0	0	0	0	0	0	0	0	0	0	0	0	0	0	0	0	0	0	0	0	0	0	0	0	0	0	0	0	0	0	0	0	0	0	0	0	0	0	0	0	0	0	0	0	0	0	0	0	0	0	0	0	0	0	0	0	0	0	0	0	0	0	0	0	0	0	0	0	0	0	0	0	0	0	0	0	0	0	0	0	0	0	0	0	0	0	0	0	0	0	0	0	0	0	0	0	0	0	0	0	0	0	0	0	0	0	0	0	0	0	0	0	0	0	0	0	0	0	0	0	0	0	0	0	0	0	0	0	0	0	0	0	0	0	0	0	0	0	0	0	0	0	0	0	0	0	0	0	0	0	0	0	0	0	0	0	0	0	0	0	0	0	0	0	0	0	0	0	0	0	0	0	0	0	0	0	0	0	0	0.140315	0.580656	0.464569	0.0538832	0	0.318934	0.318455	0.185358	0.234608	0.351367	0.0124872	0.0942058	0.048993	0.300659	0.881458	0.484364	0.479478	0.100295	0.0201585	0.10803	0.106304	0.0194352	0.0354508	0.0215667	0.0475032	0.035981	0.0406681	0.109011	0	0.044499	0.0166395	0.0621867	0.0795121	0	0.0258722	0.0191608	0.0193134	0.0122555	0.0852673	0.0313108	0.0243563	0.12069	0.0771189	0	0.103169	0.0185339	0.12952	0.0518788	0.0392709	0.0479684	0.0386423	0.237113	0.07994	0.301162	0.254751	0.274267	0.0855699	0.24662	0.0411172	0.0386269	0.203649	0.0211313	0.0881834	0.0397107	0.191287	0.0739137	0.06821	0.0707944	0.391931	0.0940954	0.110832	0.296862	0.109268	0.278624	0.0776195	0.0185751	0.0354724	0	0	0	0	0	0	0	0	0	0	0	0	0	0	0	0	0	0	0	0	0	0	0	0	0	0	0	0	0	0	0	0	0	0	0	0	0	0	0	0	0	0	0	0	0	0	0	0	0	0	0	0	0	0	0	0	0	0	0	0	0	0	0	0	0	0	0	0	0	0	0	0	0	0	0	0	0	0	0	0	0	0	0	0	0	0	0	0	0	0	0	0	0	0	0	0	0	0	0	0	0	0	0	0	0	0	0	0	0	0	0	0	0	0	0	0	0	0	0	0	0	0	0	0	0	0	0	0	0	0	0	0	0	0	0	0	0	0	0	0	0	0	0	0	0	0	0	0	0	0	0	0	0	0	0	0	0	0	0	0	0	0	0	0	0	0	0	0	0	0	0	0	0	0	0	0	0	0	0	0	0	0	0	0	0	0	0	0	0	0	0	0	0	0	0	0	0	0	0	0	0	0	0	0	0	0	0	0	0	0	0	0	0	0	0	0	0	0	0	0	0	0	0	0	0	0	0	0	0	0	0	0	0	0	0	0	0	0	0	0	0	0	0	0	0	0	0	0	0	0	0	0	0	0	0	0	0	0	0	0	0	0	0	0	0	0	0	0	0	0	0	0	0	0	0	0	0	0	0	0	0	0	0	0	0	0	0	0	0	0	0	0	0	0	0	0	0	0	0	0	0	0	0	0	0	0	0	0	0	0	0	0	0	0	0	0	0	0	0	0	0	0	0	0	0	0	0	0	0	0	0	0	0	0	0	0	0	0	0	0	0	0	0	0	0	0	0	0	0	0	0	0	0	0	0	0	0	0	0	0	0	0	0	0	0	0	0	0	0	0	0	0	0	0	0	0	0	0	0	0	0	0	0	0	0	0	0	0	0	0	0	0	0	0	0	0	0	0	0	0.00967032	0	0	0	0	0	0	0	0	0	0	0	0	0	0	0	0	0	0	0	0	0	0	0	0	0	0	0	0	0	0	0	0	0	0	0	0	0	0	0	0	0	0	0	0	0	0	0	0	0	0	0	0	0	0	0	0	0	0	0	0	0	0	0	0	0	0	0	0	0	0	0	0	0	0	0	0	0	0	0	0	0	0	0	0	0	0	0	0	0	0	0	0	0	0	0	0	0	0	0	0	0	0	0	0	0	0	0	0	0	0	0	0	0	0	0	0	0	0	0	0	0	0	0	0	0	0	0	0	0	0	0	0	0	0	0	0	0	0	0	0	0	0	0	0	0	0	0	0	0	0	0	0	0	0	0	0	0	0	0	0	0	0	0	0	0	0	0	0	0	0	0	0	0	0	0	0	0	0	0	0	0	0	0	0	0	0	0	0	0	0	0	0	0	0	0	0	0	0	0	0	0	0	0	0	0	0	0	0	0	0	0	0	0	0	0	0	0	0	0	0	0	0	0	0	0	0	0	0	0	0	0	0	0	0	0	0	0	0	0	0	0	0	0	0	0	0	0	0	0	0	0	0	0	0	0	0	0	0	0	0	0	0	0	0	0	0	0	0	0	0	0	0	0	0	0	0	0	0	0	0	0	0	0	0	0	0	0	0	0	0	0	0	0	0	0	0	0	0	0	0	0	0	0	0	0	0	0	0	0	0	0	0	0	0	0	0	0	0	0	0	0	0	0	0	0	0
SGB_13223	T1900045247_TH20190017_bin.472	0	0	0	0	0	0	0	0	0	0	0	0	0	0	0	0	0	0	0	0	0	0	0	0	0	0	0	0	0	0	0	0	0	0	0	0	0	0	0	0	0	0	0	0	0	0	0	0	0	0	0	0	0	0	0	0	0	0	0	0	0	0	0	0	0	0	0	0	0	0	0	0	0	0	0	0	0	0	0	0	0	0	0	0	0	0	0	0	0	0	0	0	0	0	0	0	0	0	0	0	0	0	0	0	0	0	0	0	0	0	0	0	0	0	0	0	0	0	0	0	0	0	0	0	0	0	0	0	0	0	0	0	0	0	0	0	0	0	0	0	0	0	0	0	0	0	0	0	0	0	0	0	0	0	0	0	0	0	0	0	0	0	0	0	0	0	0	0	0	0	0	0	0	0	0	0	0	0	0	0	0	0	0	0	0	0	0	0	0	0	0	0	0	0	0	0	0	0	0	0	0	0	0	0	0	0	0	0	0	0	0	0	0	0	0	0	0	0	0	0	0	0	0	0	0	0	0	0	0	0	0	0	0	0	0	0	0	0	0	0	0	0	0	0	0	0	0	0	0	0	0	0	0	0	0	0	0	0	0	0	0	0	0	0	0	0	0	0	0	0	0	0	0	0	0	0	0	0	0	0	0	0	0	0	0	0	0	0	0	0	0	0	0	0	0	0	0	0	0	0	0	0	0	0	0	0	0	0	0	0	0	0	0	0	0	0	0	0	0	0	0	0	0	0	0	0	0	0	0	0	0	0	0	0	0	0	0	0	0	0	0	0	0	0	0	0	0	0	0	0	0	0	0	0	0	0	0	0	0	0	0	0	0	0	0	0	0	0	0.00626504	0	0.0139458	0.00966468	0.00685496	0.0130754	0.00572652	0	0.00678032	0.00751359	0.0224187	0.00969282	0.00864256	0.00596391	0	0.00615164	0.0145072	0.00480942	0.00787657	0.0118443	0	0.0118519	0.0139989	0.0103396	0.00938896	0.00970397	0.0149781	0.0105122	0.0104627	0.0145475	0.0120225	0.0140805	0.012925	0.0142707	0.0133736	0.0176612	0.00893359	0.0111906	0.012917	0.0102007	0.0117982	0.0152997	0.00897667	0.014647	0.0146118	0.0145026	0.0111046	0.0109245	0	0	0	0	0	0	0	0	0	0	0	0	0	0	0	0	0	0	0	0	0	0	0	0	0	0	0	0	0	0	0	0	0	0	0	0	0	0	0	0	0	0	0	0	0	0	0	0	0	0	0	0	0	0	0	0	0	0	0	0	0	0	0	0	0	0	0	0	0	0	0	0	0	0	0	0	0	0	0	0	0	0	0	0	0	0	0	0	0	0	0	0	0	0	0	0	0	0	0	0	0	0	0	0	0	0	0	0	0	0	0	0	0	0	0	0	0	0	0	0	0	0	0	0	0	0	0	0	0	0	0	0	0	0	0	0	0	0	0	0	0	0	0	0	0	0	0	0	0	0	0	0	0	0	0	0	0	0	0	0	0	0	0	0	0	0	0	0	0	0	0	0	0	0	0	0	0	0	0	0	0	0	0	0	0	0	0	0	0	0	0	0	0	0.0481942	0.157572	0.0557192	0.0146352	0	0.0452632	0.0822497	0.0604707	0.120898	0.0487144	0	0.0176122	0.016559	0.219623	0.137438	0.0946102	0.0418534	0.110238	0.0101219	0.108662	0.142647	0.00888364	0	0.0123172	0.0207932	0.0131321	0.0187574	0.0319945	0	0.0150124	0.0113755	0.0253841	0.0169681	0	0.0143011	0.0111784	0.00999596	0	0.107688	0.0184257	0.0120915	0.0899469	0.0918121	0	0.112551	0.0091645	0.120205	0.0167374	0.0142142	0.0201303	0.00798563	0.0370369	0.0129975	0.0440806	0.0328208	0.036483	0.010249	0.0327935	0.0171914	0.0315669	0.0118998	0.0206057	0.0123243	0.0221787	0.00658338	0.0705781	0.0509636	0.0737165	0.038067	0.0442502	0.105636	0.032773	0.0508774	0.0382358	0.0274298	0	0.0210685	0	0	0	0	0	0	0	0	0	0	0	0	0	0	0	0	0	0	0	0	0	0	0	0	0	0	0	0	0	0	0	0	0	0	0	0	0	0	0	0	0	0	0	0	0	0	0	0	0	0	0	0	0	0	0	0	0	0	0	0	0	0	0	0	0	0	0	0	0	0	0	0	0	0	0	0	0	0	0	0	0	0	0	0	0	0	0	0	0	0	0	0	0	0	0	0	0	0	0	0	0	0	0	0	0	0	0	0	0	0	0	0	0	0	0	0	0	0	0	0	0	0	0	0	0	0	0	0	0	0	0	0	0	0	0	0	0	0	0	0	0	0	0	0	0	0	0	0	0	0	0	0	0	0	0	0	0	0	0	0	0	0	0	0	0	0	0	0	0	0	0	0	0	0	0	0	0	0	0	0	0	0	0	0	0	0	0	0	0	0	0	0	0	0	0	0	0	0	0	0	0	0	0	0	0	0	0	0	0	0	0	0	0	0	0	0	0	0	0	0	0	0	0	0	0	0	0	0	0	0	0	0	0	0	0	0	0	0	0	0	0	0	0	0	0	0	0	0	0	0	0	0	0	0	0	0	0	0	0	0	0	0	0	0	0	0	0	0	0	0	0	0	0	0	0	0	0	0	0	0	0	0	0	0	0	0	0	0	0	0	0	0	0	0	0	0	0	0	0	0	0	0	0	0	0	0	0	0	0	0	0	0	0	0	0	0	0	0	0	0	0	0	0	0	0	0	0	0	0	0	0	0	0	0	0	0	0	0	0	0	0	0	0	0	0	0	0	0	0	0	0	0	0	0	0	0	0	0	0	0	0	0	0	0	0	0	0	0	0	0	0	0	0	0	0	0	0	0	0	0	0	0	0	0	0	0	0	0	0	0	0	0	0	0	0	0	0	0	0	0	0	0	0	0	0	0	0	0	0	0	0	0	0	0	0	0	0	0	0	0	0	0	0	0	0	0	0	0	0	0	0	0	0	0	0	0	0	0	0	0	0	0	0	0	0	0	0	0	0	0	0	0	0	0	0	0	0	0	0	0	0	0	0	0	0	0	0	0	0	0	0	0	0	0	0	0	0	0	0	0	0	0	0	0	0	0	0	0	0	0	0	0	0	0	0	0	0	0	0	0	0	0	0	0	0	0	0	0	0	0	0	0	0	0	0	0	0	0	0	0	0	0	0	0	0	0	0	0	0	0	0	0	0	0	0	0	0	0	0	0	0	0	0	0	0	0	0	0	0	0	0	0	0	0	0	0	0	0	0	0	0	0	0	0	0	0	0	0	0	0	0	0	0	0	0	0	0	0	0	0	0	0	0	0	0	0	0	0	0	0	0	0	0	0	0	0	0	0	0	0	0	0	0	0	0	0	0	0	0	0	0	0	0	0	0	0	0	0	0	0	0	0	0	0	0	0	0	0	0	0	0	0	0	0	0	0	0	0	0	0	0	0	0	0	0	0	0	0	0	0	0	0	0	0	0	0	0	0	0	0	0	0	0	0	0	0	0	0	0	0	0	0	0	0	0	0	0	0	0	0	0	0	0	0	0	0	0	0	0	0	0	0	0	0	0	0	0	0	0	0	0	0	0	0	0	0	0	0	0	0	0	0	0	0	0	0	0	0	0	0	0	0	0	0	0	0
SGB_13224	T1900045249_TH20190019_bin.563	0	0	0	0	0	0	0	0	0	0	0	0	0	0	0	0	0	0	0	0	0	0	0	0	0	0	0	0	0	0	0	0	0	0	0	0	0	0	0	0	0	0	0	0	0	0	0	0	0	0	0	0	0	0	0	0	0	0	0	0	0	0	0	0	0	0	0	0	0	0	0	0	0	0	0	0	0	0	0	0	0	0	0	0	0	0	0	0	0	0	0	0	0	0	0	0	0	0	0	0	0	0	0	0	0	0	0	0	0	0	0	0	0	0	0	0	0	0	0	0	0	0	0	0	0	0	0	0	0	0	0	0	0	0	0	0	0	0	0	0	0	0	0	0	0	0	0	0	0	0	0	0	0	0	0	0	0	0	0	0	0	0	0	0	0	0	0	0	0	0	0	0	0	0	0	0	0	0	0	0	0	0	0	0	0	0	0	0	0	0	0	0	0	0	0	0	0	0	0	0	0	0	0	0	0	0	0	0	0	0	0	0	0	0	0	0	0	0	0	0	0	0	0	0	0	0	0	0	0	0	0	0	0	0	0	0	0	0	0	0	0	0	0	0	0	0	0	0	0	0	0	0	0	0	0	0	0	0	0	0	0	0	0	0	0	0	0	0	0	0	0	0	0	0	0	0	0	0	0	0	0	0	0	0	0	0	0	0	0	0	0	0	0	0	0	0	0	0	0	0	0	0	0	0	0	0	0	0	0	0	0	0	0	0	0	0	0	0	0	0	0	0	0	0	0	0	0	0	0	0	0	0	0	0	0	0	0	0	0	0	0	0	0	0	0	0	0	0	0	0	0	0	0	0	0	0	0	0	0	0	0	0	0	0	0	0	0	0	0.0130295	0.0237901	0.00816168	0.00946308	0.00947235	0.00984775	0.014948	0.0203869	0.0153322	0.0111214	0.0124776	0	0	0.0167361	0.0519216	0.0318748	0.0318725	0.0134026	0.0280801	0.0353452	0.0119955	0.0102647	0.0494415	0.0189946	0.0233232	0.0296787	0.00701334	0.0134864	0.00998866	0	0.0102905	0	0.00932501	0.00826111	0.00917593	0.00572381	0.0237704	0.0119043	0	0.0324111	0.009955	0	0.0347664	0.00573647	0	0	0.0118129	0.00954547	0	0	0	0	0	0	0	0	0	0	0	0	0	0	0	0	0	0	0	0	0	0	0	0	0	0	0	0	0	0	0	0	0	0	0	0	0	0	0	0	0	0	0	0	0	0	0	0	0	0	0	0	0	0	0	0	0	0	0	0	0	0	0	0	0	0	0	0	0	0	0	0	0	0	0	0	0	0	0	0	0	0	0	0	0	0	0	0	0	0	0	0	0	0	0	0	0	0	0	0	0	0	0	0	0	0	0	0	0	0	0	0	0	0	0	0	0	0	0	0	0	0	0	0	0	0	0	0	0	0	0	0	0	0	0	0	0	0	0	0	0	0	0	0	0	0	0	0	0	0	0	0	0	0	0	0	0	0	0	0	0	0	0	0	0	0	0	0	0	0	0	0	0	0	0	0	0	0	0	0	0	0	0	0	0	0	0	0	0	0	0	0	0	0.053399	0.0368383	0.0261274	0.0234793	0	0.055477	0.120819	0.017275	0.0830503	0.0646203	0.0825592	0.0528298	0.0318914	0.0222101	0.0583751	0.103228	0.0784546	0.0252705	0.0381735	0.0260073	0.0159173	0.0879206	0.125741	0.0281212	0.0183811	0.0134288	0.0152125	0.0476718	0.0576267	0.0235884	0.021989	0.0371681	0.0332348	0.101029	0.0273337	0.0247434	0.036939	0.0665393	0.0226147	0.0264636	0.0631943	0.0534191	0.0433655	0.112517	0.013149	0.0694666	0.0306249	0.0071704	0.0112599	0.00881789	0.0531187	0.057796	0.0281012	0.0522126	0.0459041	0.0359396	0.0486167	0.0376733	0.0193975	0.0157448	0.0574101	0.0241843	0.0295656	0.0170136	0.107278	0.0303078	0.0482531	0.0390549	0.0419885	0.0328229	0.0211728	0.0484257	0.0103433	0.035532	0.00894843	0.0713024	0.0337707	0	0	0	0	0	0	0	0	0	0	0	0	0	0	0	0	0	0	0	0	0	0	0	0	0	0	0	0	0	0	0	0	0	0	0	0	0	0	0	0	0	0	0	0	0	0	0	0	0	0	0	0	0	0	0	0	0	0	0	0	0	0	0	0	0	0	0	0	0	0	0	0	0	0	0	0	0	0	0	0	0	0	0	0	0	0	0	0	0	0	0	0	0	0	0	0	0	0	0	0	0	0	0	0	0	0	0	0	0	0	0	0	0	0	0	0	0	0	0	0	0	0	0	0	0	0	0	0	0	0	0	0	0	0	0	0	0	0	0	0	0	0	0	0	0	0	0	0	0	0	0	0	0	0	0	0	0	0	0	0	0	0	0	0	0	0	0	0	0	0	0	0	0	0	0	0	0	0	0	0	0	0	0	0	0	0	0	0	0	0	0	0	0	0	0	0	0	0	0	0	0	0	0	0	0	0	0	0	0	0	0	0	0	0	0	0	0	0	0	0	0	0	0	0	0	0	0	0	0	0	0	0	0	0	0	0	0	0	0	0	0	0	0	0	0	0	0	0	0	0	0	0	0	0	0	0	0	0	0	0	0	0	0	0	0	0	0	0	0	0	0	0	0	0	0	0	0	0	0	0	0	0	0	0	0	0	0	0	0	0	0	0	0	0	0	0	0	0	0	0	0	0	0	0	0	0	0	0	0	0	0	0	0	0	0	0	0	0	0	0	0	0	0	0	0	0	0	0	0	0	0	0	0	0	0	0	0	0	0	0	0	0	0	0	0	0	0	0	0	0	0	0	0	0	0	0	0	0	0	0	0	0	0	0	0	0	0	0	0	0	0	0	0	0	0	0	0	0	0	0	0	0	0	0	0	0	0	0	0	0	0	0	0	0	0	0	0	0	0	0.115038	0	0	0	0	0	0	0	0	0	0	0	0	0	0	0	0	0	0	0	0	0	0	0	0	0	0	0	0	0	0	0	0	0	0	0	0	0	0	0	0	0	0	0	0	0	0	0	0	0	0	0	0	0	0	0	0	0	0	0	0	0	0	0	0	0	0	0	0	0	0	0	0	0	0	0	0	0	0	0	0	0	0	0	0	0	0	0	0	0	0	0	0	0	0	0	0	0	0	0	0	0	0	0	0	0	0	0	0	0	0	0	0	0	0	0	0	0	0	0	0	0	0	0	0	0	0	0	0	0	0	0	0	0	0	0	0	0	0	0	0	0	0	0	0	0	0	0	0	0	0	0	0	0	0	0	0	0	0	0	0	0	0	0	0	0	0	0	0	0	0	0	0	0	0	0	0	0	0	0	0	0	0	0	0	0	0	0	0	0	0	0	0	0	0	0	0	0	0	0	0	0	0	0	0	0	0	0	0	0	0	0	0	0	0	0	0	0	0	0	0	0	0	0	0	0	0	0	0	0	0	0	0	0	0	0	0	0	0	0	0	0	0	0	0	0	0	0	0	0	0	0	0	0	0	0	0	0	0	0	0	0	0	0	0	0	0	0	0	0	0	0	0	0	0	0	0	0	0	0	0	0	0	0	0	0	0	0	0	0	0	0	0	0	0	0	0	0	0	0	0	0	0	0	0	0	0	0	0	0	0	0	0	0	0	0	0	0	0	0	0	0	0	0	0	0	0
SGB_13225	T1900045250_TH20190020_bin.520	0	0	0	0	0	0	0	0	0	0	0	0	0	0	0	0	0	0	0	0	0	0	0	0	0	0	0	0	0	0	0	0	0	0	0	0	0	0	0	0	0	0	0	0	0	0	0	0	0	0	0	0	0	0	0	0	0	0	0	0	0	0	0	0	0	0	0	0	0	0	0	0	0	0	0	0	0	0	0	0	0	0	0	0	0	0	0	0	0	0	0	0	0	0	0	0	0	0	0	0	0	0	0	0	0	0	0	0	0	0	0	0	0	0	0	0	0	0	0	0	0	0	0	0	0	0	0	0	0	0	0	0	0	0	0	0	0	0	0	0	0	0	0	0	0	0	0	0	0	0	0	0	0	0	0	0	0	0	0	0	0	0	0	0	0	0	0	0	0	0	0	0	0	0	0	0	0	0	0	0	0	0	0	0	0	0	0	0	0	0	0	0	0	0	0	0	0	0	0	0	0	0	0	0	0	0	0	0	0	0	0	0	0	0	0	0	0	0	0	0	0	0	0	0	0	0	0	0	0	0	0	0	0	0	0	0	0	0	0	0	0	0	0	0	0	0	0	0	0	0	0	0	0	0	0	0	0	0	0	0	0	0	0	0	0	0	0	0	0	0	0	0	0	0	0	0	0	0	0	0	0	0	0	0	0	0	0	0	0	0	0	0	0	0	0	0	0	0	0	0	0	0	0	0	0	0	0	0	0	0	0	0	0	0	0	0	0	0	0	0	0	0	0	0	0	0	0	0	0	0	0	0	0	0	0	0	0	0	0	0	0	0	0	0	0	0	0	0	0	0	0	0	0	0	0	0	0	0	0	0	0	0	0	0	0	0	0	0	0.016386	0	0.0068353	0.00677005	0	0.00794001	0	0	0	0	0	0	0	0.0148184	0.0304792	0	0.0343128	0.00835176	0	0.0270925	0.0224194	0.0103836	0.0562344	0	0	0.00892321	0	0	0	0	0	0	0	0	0	0	0.0080085	0	0	0.0109611	0	0	0.0116825	0	0	0	0	0	0	0	0	0	0	0	0	0	0	0	0	0	0	0	0	0	0	0	0	0	0	0	0	0	0	0	0	0	0	0	0	0	0	0	0	0	0	0	0	0	0	0	0	0	0	0	0	0	0	0	0	0	0	0	0	0	0	0	0	0	0	0	0	0	0	0	0	0	0	0	0	0	0	0	0	0	0	0	0	0	0	0	0	0	0	0	0	0	0	0	0	0	0	0	0	0	0	0	0	0	0	0	0	0	0	0	0	0	0	0	0	0	0	0	0	0	0	0	0	0	0	0	0	0	0	0	0	0	0	0	0	0	0	0	0	0	0	0	0	0	0	0	0	0	0	0	0	0	0	0	0	0	0	0	0	0	0	0	0	0	0	0	0	0	0	0	0	0	0	0	0	0	0	0	0	0	0	0	0	0	0	0	0	0	0	0	0	0	0	0	0	0	0	0.0126974	0.0716765	0.00936038	0.0702785	0	0.0261547	0.0439066	0	0.110361	0.0219689	0	0.0340008	0.0590617	0.0186774	0.0435586	0.111487	0.107989	0.0111559	0	0.0175768	0.00976194	0	0	0	0	0	0	0.0112165	0	0	0	0	0.0098992	0	0	0	0	0	0.0140716	0	0	0.0283869	0.0228908	0	0.0107959	0	0.0251052	0	0	0	0	0.012999	0.016396	0.016122	0.0073488	0.00826795	0.15435	0	0	0.010295	0	0	0.0156364	0	0	0.0359924	0.0198409	0.0338734	0.0668461	0.00944593	0.0104843	0.0134111	0.0438826	0.0501455	0.00762552	0	0	0	0	0	0	0	0	0	0	0	0	0	0	0	0	0	0	0	0	0	0	0	0	0	0	0	0	0	0	0	0	0	0	0	0	0	0	0	0	0	0	0	0	0	0	0	0	0	0	0	0	0	0	0	0	0	0	0	0	0	0	0	0	0	0	0	0	0	0	0	0	0	0	0	0	0	0	0	0	0	0	0	0	0	0	0	0	0	0	0	0	0	0	0	0	0	0	0	0	0	0	0	0	0	0	0	0	0	0	0	0	0	0	0	0	0	0	0	0	0	0	0	0	0	0	0	0	0	0	0	0	0	0	0	0	0	0	0	0	0	0	0	0	0	0	0	0	0	0	0	0	0	0	0	0	0	0	0	0	0	0	0	0	0	0	0	0	0	0	0	0	0	0	0	0	0	0	0	0	0	0	0	0	0	0	0	0	0	0	0	0	0	0	0	0	0	0	0	0	0	0	0	0	0	0	0	0	0	0	0	0	0	0	0	0	0	0	0	0	0	0	0	0	0	0	0	0	0	0	0	0	0	0	0	0	0	0	0	0	0	0	0	0	0	0	0	0	0	0	0	0	0	0	0	0	0	0	0	0	0	0	0	0	0	0	0	0	0	0	0	0	0	0	0	0	0	0	0	0	0	0	0	0	0	0	0	0	0	0	0	0	0	0	0	0	0	0	0	0	0	0	0	0	0	0	0	0	0	0	0	0	0	0	0	0	0	0	0	0	0	0	0	0	0	0	0	0	0	0	0	0	0	0	0	0	0	0	0	0	0	0	0	0	0	0	0	0	0	0	0	0	0	0	0	0	0	0	0	0	0	0	0	0	0	0	0	0	0	0	0	0	0	0	0	0	0	0	0	0	0	0	0	0	0	0	0	0	0	0	0	0	0	0	0	0	0	0	0	0	0	0	0	0	0	0	0	0	0	0	0	0	0	0	0	0	0	0	0	0	0	0	0	0	0	0	0	0	0	0	0	0	0	0	0	0	0	0	0	0	0	0	0	0	0	0	0	0	0	0	0	0	0	0	0	0	0	0	0	0	0	0	0	0	0	0	0	0	0	0	0	0	0	0	0	0	0	0	0	0	0	0	0	0	0	0	0	0	0	0	0	0	0	0	0	0	0	0	0	0	0	0	0	0	0	0	0	0	0	0	0	0	0	0	0	0	0	0	0	0	0	0	0	0	0	0	0	0	0	0	0	0	0	0	0	0	0	0	0	0	0	0	0	0	0	0	0	0	0	0	0	0	0	0	0	0	0	0	0	0	0	0	0	0	0	0	0	0	0	0	0	0	0	0	0	0	0	0	0	0	0	0	0	0	0	0	0	0	0	0	0	0	0	0	0	0	0	0	0	0	0	0	0	0	0	0	0	0	0	0	0	0	0	0	0	0	0	0	0	0	0	0	0	0	0	0	0	0	0	0	0	0	0	0	0	0	0	0	0	0	0	0	0	0	0	0	0	0	0	0	0	0	0	0	0	0	0	0	0	0	0	0	0	0	0	0	0	0	0	0	0	0	0	0	0	0	0	0	0	0	0	0	0	0	0	0	0	0	0	0	0	0	0	0	0	0	0	0	0	0	0	0	0	0	0	0	0	0	0	0	0	0	0	0	0	0	0	0	0	0	0	0	0	0	0	0	0	0
SGB_13226	T1900045253_TH20190023_bin.226	0	0	0	0	0	0	0	0	0	0	0	0	0	0	0	0	0	0	0	0	0	0	0	0	0	0	0	0	0	0	0	0	0	0	0	0	0	0	0	0	0	0	0	0	0	0	0	0	0	0	0	0	0	0	0	0	0	0	0	0	0	0	0	0	0	0	0	0	0	0	0	0	0	0	0	0	0	0	0	0	0	0	0	0	0	0	0	0	0	0	0	0	0	0	0	0	0	0	0	0	0	0	0	0	0	0	0	0	0	0	0	0	0	0	0	0	0	0	0	0	0	0	0	0	0	0	0	0	0	0	0	0	0	0	0	0	0	0	0	0	0	0	0	0	0	0	0	0	0	0	0	0	0	0	0	0	0	0	0	0	0	0	0	0	0	0	0	0	0	0	0	0	0	0	0	0	0	0	0	0	0	0	0	0	0	0	0	0	0	0	0	0	0	0	0	0	0	0	0	0	0	0	0	0	0	0	0	0	0	0	0	0	0	0	0	0	0	0	0	0	0	0	0	0	0	0	0	0	0	0	0	0	0	0	0	0	0	0	0	0	0	0	0	0	0	0	0	0	0	0	0	0	0	0	0	0	0	0	0	0	0	0	0	0	0	0	0	0	0	0	0	0	0	0	0	0	0	0	0	0	0	0	0	0	0	0	0	0	0	0	0	0	0	0	0	0	0	0	0	0	0	0	0	0	0	0	0	0	0	0	0	0	0	0	0	0	0	0	0	0	0	0	0	0	0	0	0	0	0	0	0	0	0	0	0	0	0	0	0	0	0	0	0	0	0	0	0	0	0	0	0	0	0	0	0	0	0	0	0	0	0	0	0	0	0	0	0	0	0	0.0202958	0	0	0.0233168	0.00644586	0.016744	0.01233	0.0198911	0.0262686	0.0904811	0	0	0	0	0	0.0188499	0	0	0.0138854	0	0.00862404	0.0210242	0.0188269	0.0260961	0.00923161	0.020739	0	0	0.0218246	0	0.0207409	0.00640531	0	0	0.0201736	0.0111661	0	0.0212073	0.0121227	0	0.0174992	0.00992513	0.0222004	0.0229198	0.0216734	0	0	0	0	0	0	0	0	0	0	0	0	0	0	0	0	0	0	0	0	0	0	0	0	0	0	0	0	0	0	0	0	0	0	0	0	0	0	0	0	0	0	0	0	0	0	0	0	0	0	0	0	0	0	0	0	0	0	0	0	0	0	0	0	0	0	0	0	0	0	0	0	0	0	0	0	0	0	0	0	0	0	0	0	0	0	0	0	0	0	0	0	0	0	0	0	0	0	0	0	0	0	0	0	0	0	0	0	0	0	0	0	0	0	0	0	0	0	0	0	0	0	0	0	0	0	0	0	0	0	0	0	0	0	0	0	0	0	0	0	0	0	0	0	0	0	0	0	0	0	0	0	0	0	0	0	0	0	0	0	0	0	0	0	0	0	0	0	0	0	0	0	0	0	0	0	0	0	0	0	0	0	0	0	0	0	0	0	0	0	0	0	0	0	0.0118338	0.0795391	0.0869463	0.056398	0.037615	0	0.0827663	0.063607	0.0451522	0.0300006	0.0566069	0	0.018309	0.0338507	0.0762983	0.0617619	0.0157909	0.0255074	0.115435	0.518247	0.118903	0.112609	0.598996	0.0331016	0.604951	0.117975	0.140315	0.133229	0.236864	0.0986158	0.119558	0.620071	0.180915	0.252706	0.0936488	0.450538	0.586638	0.576737	0.0865063	0.111358	0.14006	0.476408	0.109523	0.105725	0.0845	0.113485	0.736404	0.0994659	0.047656	0.0439223	0.041209	0.017786	0.0383478	0.0189928	0.0452863	0.0395654	0.0441921	0.0214643	0.0335259	0.0537348	0.060833	0.020286	0.0701009	0.0157732	0.0615617	0.0278047	0.0301779	0.130933	0.033884	0.0605208	0.0910294	0.172805	0.0474262	0.0497937	0.0449234	0.0310382	0.0193108	0.0983323	0	0	0	0	0	0	0	0	0	0	0	0	0	0	0	0	0	0	0	0	0	0	0	0	0	0	0	0	0	0	0	0	0	0	0	0	0	0	0	0	0	0	0	0	0	0	0	0	0	0	0	0	0	0	0	0	0	0	0	0	0	0	0	0	0	0	0	0	0	0	0	0	0	0	0	0	0	0	0	0	0	0	0	0	0	0	0	0	0	0	0	0	0	0	0	0	0	0	0	0	0	0	0	0	0	0	0	0	0	0	0	0	0	0	0	0	0	0	0	0	0	0	0	0	0	0	0	0	0	0	0	0	0	0	0	0	0	0	0	0	0	0	0	0	0	0	0	0	0	0	0	0	0	0	0	0	0	0	0	0	0	0	0	0	0	0	0	0	0	0	0	0	0	0	0	0	0	0	0	0	0	0	0	0	0	0	0	0	0	0	0	0	0	0	0	0	0	0	0	0	0	0	0	0	0	0	0	0	0	0	0	0	0	0	0	0	0	0	0	0	0	0	0	0	0	0	0	0	0	0	0	0	0	0	0	0	0	0	0	0	0	0	0	0	0	0	0	0	0	0	0	0	0	0	0	0	0	0	0	0	0	0	0	0	0	0	0	0	0	0	0	0	0	0	0	0	0	0	0	0	0	0	0	0	0	0	0	0	0	0	0	0	0	0	0	0	0	0	0	0	0	0	0	0	0	0	0	0	0	0	0	0	0	0	0	0	0	0	0	0	0	0	0	0	0	0	0	0	0	0	0	0	0	0	0	0	0	0	0	0	0	0	0	0	0	0	0	0	0	0	0	0	0	0	0	0	0	0	0	0	0	0	0	0	0	0	0	0	0	0	0	0	0	0	0	0	0	0	0	0	0	0	0	0	0	0	0	0	0	0	0	0	0	0	0	0	0	0	0	0.0932527	0	0	0	0	0	0	0	0	0	0	0	0	0	0	0	0	0	0	0	0	0	0	0	0	0	0	0	0	0	0	0	0	0	0	0	0	0	0	0	0	0	0	0	0	0	0	0	0	0	0	0	0	0	0	0	0	0	0	0	0	0	0	0	0	0	0	0	0	0	0	0	0	0	0	0	0	0	0	0	0	0	0	0	0	0	0	0	0	0	0	0	0	0	0	0	0	0	0	0	0	0	0	0	0	0	0	0	0	0	0	0	0	0	0	0	0	0	0	0	0	0	0	0	0	0	0	0	0	0	0	0	0	0	0	0	0	0	0	0	0	0	0	0	0	0	0	0	0	0	0	0	0	0	0	0	0	0	0	0	0	0	0	0	0	0	0	0	0	0	0	0	0	0	0	0	0	0	0	0	0	0	0	0	0	0	0	0	0	0	0	0	0	0	0	0	0	0	0	0	0	0	0	0	0	0	0	0	0	0	0	0	0	0	0	0	0	0	0	0	0	0	0	0	0	0	0	0	0	0	0	0	0	0	0	0	0	0	0	0	0	0	0	0	0	0	0	0	0	0	0	0	0	0	0	0	0	0	0	0	0	0	0	0	0	0	0	0	0	0	0	0	0	0	0	0	0	0	0	0	0	0	0	0	0	0	0	0	0	0	0	0	0	0	0	0	0	0	0	0	0	0	0	0	0	0	0	0	0	0	0	0	0	0	0	0	0	0	0	0	0	0	0	0	0	0	0
SGB_13227	T1900045257_TH20190027_bin.164	0	0	0	0	0	0	0	0	0	0	0	0	0	0	0	0	0	0	0	0	0	0	0	0	0	0	0	0	0	0	0	0	0	0	0	0	0	0	0	0	0	0	0	0	0	0	0	0	0	0	0	0	0	0	0	0	0	0	0	0	0	0	0	0	0	0	0	0	0	0	0	0	0	0	0	0	0	0	0	0	0	0	0	0	0	0	0	0	0	0	0	0	0	0	0	0	0	0	0	0	0	0	0	0	0	0	0	0	0	0	0	0	0	0	0	0	0	0	0	0	0	0	0	0	0	0	0	0	0	0	0	0	0	0	0	0	0	0	0	0	0	0	0	0	0	0	0	0	0	0	0	0	0	0	0	0	0	0	0	0	0	0	0	0	0	0	0	0	0	0	0	0	0	0	0	0	0	0	0	0	0	0	0	0	0	0	0	0	0	0	0	0	0	0	0	0	0	0	0	0	0	0	0	0	0	0	0	0	0	0	0	0	0	0	0	0	0	0	0	0	0	0	0	0	0	0	0	0	0	0	0	0	0	0	0	0	0	0	0	0	0	0	0	0	0	0	0	0	0	0	0	0	0	0	0	0	0	0	0	0	0	0	0	0	0	0	0	0	0	0	0	0	0	0	0	0	0	0	0	0	0	0	0	0	0	0	0	0	0	0	0	0	0	0	0	0	0	0	0	0	0	0	0	0	0	0	0	0	0	0	0	0	0	0	0	0	0	0	0	0	0	0	0	0	0	0	0	0	0	0	0	0	0	0	0	0	0	0	0	0	0	0	0	0	0	0	0	0	0	0	0	0	0	0	0	0	0	0	0	0	0	0	0	0	0	0	0	0	0.0437831	0.0548927	0.0232157	0.051967	0.0235316	0.028264	0.0359248	0.0257416	0.0326734	0.0234925	0.0225593	0.0340994	0.0323807	0.0400785	0.00914643	0.0113804	0.0219958	0.0188164	0.022083	0.0250872	0.0247813	0.0354036	0.0287101	0.0295489	0.0299969	0.0663896	0.0111722	0.0256819	0.0182896	0.00979599	0.0171965	0.00958391	0.0172783	0.0172527	0.0178545	0.0131975	0.0793573	0.0202609	0.0126076	0.0847546	0.0177864	0.0124615	0.0808204	0.0108892	0.0117086	0.0128743	0.0206726	0.0176564	0	0	0	0	0	0	0	0	0	0	0	0	0	0	0	0	0	0	0	0	0	0	0	0	0	0	0	0	0	0	0	0	0	0	0	0	0	0	0	0	0	0	0	0	0	0	0	0	0	0	0	0	0	0	0	0	0	0	0	0	0	0	0	0	0	0	0	0	0	0	0	0	0	0	0	0	0	0	0	0	0	0	0	0	0	0	0	0	0	0	0	0	0	0	0	0	0	0	0	0	0	0	0	0	0	0	0	0	0	0	0	0	0	0	0	0	0	0	0	0	0	0	0	0	0	0	0	0	0	0	0	0	0	0	0	0	0	0	0	0	0	0	0	0	0	0	0	0	0	0	0	0	0	0	0	0	0	0	0	0	0	0	0	0	0	0	0	0	0	0	0	0	0	0	0	0	0	0	0	0	0	0	0	0	0	0	0	0	0	0	0	0	0	0.0481613	0.0759909	0.0711973	0.0350067	0	0.0860196	0.189593	0.145155	0.0736403	0.0995967	0	0.0262557	0.0218439	0.0993222	0.111053	0.12602	0.171485	0.135504	0.0226089	0.134711	0.111514	0.0175743	0.555887	0.0203211	0.0631941	0.019512	0.0488673	0.0726421	0.0116476	0.0670996	0.013838	0.0174423	0.0274282	0.017196	0.0248032	0.01516	0.017848	0.0383113	0.100323	0.0555745	0.0402759	0.169821	0.183651	0.0184318	0.0762738	0.0196553	0.17685	0.0121146	0.0128569	0.0121493	0.019174	0.110212	0.0201461	0.0989039	0.0367758	0.0983495	0.0465495	0.0777128	0.0951019	0.0564974	0.026002	0.0344716	0.0198958	0.102898	0.0203565	0.115524	0.0400215	0.175022	0.0592093	0.0406448	0.0533415	0.0856672	0.0557406	0.0506526	0.0219221	0.00768233	0.04443	0	0	0	0	0	0	0	0	0	0	0	0	0	0	0	0	0	0	0	0	0	0	0	0	0	0	0	0	0	0	0	0	0	0	0	0	0	0	0	0	0	0	0	0	0	0	0	0	0	0	0	0	0	0	0	0	0	0	0	0	0	0	0	0	0	0	0	0	0	0	0	0	0	0	0	0	0	0	0	0	0	0	0	0	0	0	0	0	0	0	0	0	0	0	0	0	0	0	0	0	0	0	0	0	0	0	0	0	0	0	0	0	0	0	0	0	0	0	0	0	0	0	0	0	0	0	0	0	0	0	0	0	0	0	0	0	0	0	0	0	0	0	0	0	0	0	0	0	0	0	0	0	0	0	0	0	0	0	0	0	0	0	0	0	0	0	0	0	0	0	0	0	0	0	0	0	0	0	0	0	0	0	0	0	0	0	0	0	0	0	0	0	0	0	0	0	0	0	0	0	0	0	0	0	0	0	0	0	0	0	0	0	0	0	0	0	0	0	0	0	0	0	0	0	0	0	0	0	0	0	0	0	0	0	0	0	0	0	0	0	0	0	0	0	0	0	0	0	0	0	0	0	0	0	0	0	0	0	0	0	0	0	0	0	0	0	0	0	0	0	0	0	0	0	0	0	0	0	0	0	0	0	0	0	0	0	0	0	0	0	0	0	0	0	0	0	0	0	0	0	0	0	0	0	0	0	0	0	0	0	0	0	0	0	0	0	0	0	0	0	0	0	0	0	0	0	0	0	0	0	0	0	0	0	0	0	0	0	0	0	0	0	0	0	0	0	0	0	0	0	0	0	0	0	0	0	0	0	0	0	0	0	0	0	0	0	0	0	0	0	0	0	0	0	0	0	0	0	0	0	0	0	0	0	0	0	0	0	0	0	0	0	0	0	0	0	0	0	0	0.0263401	0	0	0	0	0	0	0	0	0	0	0	0	0	0	0	0	0	0	0	0	0	0	0	0	0	0	0	0	0	0	0	0	0	0	0	0	0	0	0	0	0	0	0	0	0	0	0	0	0	0	0	0	0	0	0	0	0	0	0	0	0	0	0	0	0	0	0	0	0	0	0	0	0	0	0	0	0	0	0	0	0	0	0	0	0	0	0	0	0	0	0	0	0	0	0	0	0	0	0	0	0	0	0	0	0	0	0	0	0	0	0	0	0	0	0	0	0	0	0	0	0	0	0	0	0	0	0	0	0	0	0	0	0	0	0	0	0	0	0	0	0	0	0	0	0	0	0	0	0	0	0	0	0	0	0	0	0	0	0	0	0	0	0	0	0	0	0	0	0	0	0	0	0	0	0	0	0	0	0	0	0	0	0	0	0	0	0	0	0	0	0	0	0	0	0	0	0	0	0	0	0	0	0	0	0	0	0	0	0	0	0	0	0	0	0	0	0	0	0	0	0	0	0	0	0	0	0	0	0	0	0	0	0	0	0	0	0	0	0	0	0	0	0	0	0	0	0	0	0	0	0	0	0	0	0	0	0	0	0	0	0	0	0	0	0	0	0	0	0	0	0	0	0	0	0	0	0	0	0	0	0	0	0	0	0	0	0	0	0	0	0	0	0	0	0	0	0	0	0	0	0	0	0	0	0	0	0	0	0	0	0	0	0	0	0	0	0	0	0	0	0	0	0	0	0	0
SGB_13228	T1900045262_TH20190032_bin.239	0	0	0	0	0	0	0	0	0	0	0	0	0	0	0	0	0	0	0	0	0	0	0	0	0	0	0	0	0	0	0	0	0	0	0	0	0	0	0	0	0	0	0	0	0	0	0	0	0	0	0	0	0	0	0	0	0	0	0	0	0	0	0	0	0	0	0	0	0	0	0	0	0	0	0	0	0	0	0	0	0	0	0	0	0	0	0	0	0	0	0	0	0	0	0	0	0	0	0	0	0	0	0	0	0	0	0	0	0	0	0	0	0	0	0	0	0	0	0	0	0	0	0	0	0	0	0	0	0	0	0	0	0	0	0	0	0	0	0	0	0	0	0	0	0	0	0	0	0	0	0	0	0	0	0	0	0	0	0	0	0	0	0	0	0	0	0	0	0	0	0	0	0	0	0	0	0	0	0	0	0	0	0	0	0	0	0	0	0	0	0	0	0	0	0	0	0	0	0	0	0	0	0	0	0	0	0	0	0	0	0	0	0	0	0	0	0	0	0	0	0	0	0	0	0	0	0	0	0	0	0	0	0	0	0	0	0	0	0	0	0	0	0	0	0	0	0	0	0	0	0	0	0	0	0	0	0	0	0	0	0	0	0	0	0	0	0	0	0	0	0	0	0	0	0	0	0	0	0	0	0	0	0	0	0	0	0	0	0	0	0	0	0	0	0	0	0	0	0	0	0	0	0	0	0	0	0	0	0	0	0	0	0	0	0	0	0	0	0	0	0	0	0	0	0	0	0	0	0	0	0	0	0	0	0	0	0	0	0	0	0	0	0	0	0	0	0	0	0	0	0	0	0	0	0	0	0	0	0	0	0	0	0	0	0	0	0	0	0.0390685	0	0	0	0.0254408	0	0.0402575	0	0.0297366	0.0238843	0.0381317	0	0	0.0360509	0	0	0.0182035	0	0	0.0195991	0	0	0.0179891	0	0	0.0256292	0.0466803	0.0199896	0.0158623	0.0466593	0.0151215	0.0347652	0.0150757	0.0148538	0.0143179	0.0456634	0.0265741	0.0162316	0.0585651	0.0276812	0.0158088	0.0564181	0.0292604	0.0342766	0.0444737	0.0360224	0.0175525	0.0125581	0	0	0	0	0	0	0	0	0	0	0	0	0	0	0	0	0	0	0	0	0	0	0	0	0	0	0	0	0	0	0	0	0	0	0	0	0	0	0	0	0	0	0	0	0	0	0	0	0	0	0	0	0	0	0	0	0	0	0	0	0	0	0	0	0	0	0	0	0	0	0	0	0	0	0	0	0	0	0	0	0	0	0	0	0	0	0	0	0	0	0	0	0	0	0	0	0	0	0	0	0	0	0	0	0	0	0	0	0	0	0	0	0	0	0	0	0	0	0	0	0	0	0	0	0	0	0	0	0	0	0	0	0	0	0	0	0	0	0	0	0	0	0	0	0	0	0	0	0	0	0	0	0	0	0	0	0	0	0	0	0	0	0	0	0	0	0	0	0	0	0	0	0	0	0	0	0	0	0	0	0	0	0	0	0	0	0	0	0	0	0	0	0	0.0116282	0.0450551	0	0	0	0	0.0386533	0	0.0398738	0	0	0	0	0.0347795	0.0232748	0.105163	0.0521836	0.0159765	0	0.0218259	0.0145609	0	0.0608165	0	0	0	0	0.174892	0	0	0	0	0.0758066	0	0	0	0	0	0.0151602	0	0	0.0273234	0.0242819	0	0.0131238	0	0.0230324	0	0	0	0	0.0391389	0	0.024789	0.0576364	0.0175239	0	0.0300347	0.0343686	0	0.0549537	0	0	0.0310078	0.0448612	0.0118494	0	0.0125227	0.0529738	0.0114113	0	0.0112483	0	0.0548857	0	0	0.0118359	0	0	0	0	0	0	0	0	0	0	0	0	0	0	0	0	0	0	0	0	0	0	0	0	0	0	0	0	0	0	0	0	0	0	0	0	0	0	0	0	0	0	0	0	0	0	0	0	0	0	0	0	0	0	0	0	0	0	0	0	0	0	0	0	0	0	0	0	0	0	0	0	0	0	0	0	0	0	0	0	0	0	0	0	0	0	0	0	0	0	0	0	0	0	0	0	0	0	0	0	0	0	0	0	0	0	0	0	0	0	0	0	0	0	0	0	0	0	0	0	0	0	0	0	0	0	0	0	0	0	0	0	0	0	0	0	0	0	0	0	0	0	0	0	0	0	0	0	0	0	0	0	0	0	0	0	0	0	0	0	0	0	0	0	0	0	0	0	0	0	0	0	0	0	0	0	0	0	0	0	0	0	0	0	0	0	0	0	0	0	0	0	0	0	0	0	0	0	0	0	0	0	0	0	0	0	0	0	0	0	0	0	0	0	0	0	0	0	0	0	0	0	0	0	0	0	0	0	0	0	0	0	0	0	0	0	0	0	0	0	0	0	0	0	0	0	0	0	0	0	0	0	0	0	0	0	0	0	0	0	0	0	0	0	0	0	0	0	0	0	0	0	0	0	0	0	0	0	0	0	0	0	0	0	0	0	0	0	0	0	0	0	0	0	0	0	0	0	0	0	0	0	0	0	0	0	0	0	0	0	0	0	0	0	0	0	0	0	0	0	0	0	0	0	0	0	0	0	0	0	0	0	0	0	0	0	0	0	0	0	0	0	0	0	0	0	0	0	0	0	0	0	0	0	0	0	0	0	0	0	0	0	0	0	0	0	0	0	0	0	0	0	0	0	0	0	0	0	0	0	0	0	0	0	0	0	0	0	0	0	0	0	0	0	0	0	0	0	0	0	0	0	0	0	0	0	0	0	0	0	0	0	0	0	0	0	0	0	0	0	0	0	0	0	0	0	0	0	0	0	0	0	0	0	0	0	0	0	0	0	0	0	0	0	0	0	0	0	0	0	0	0	0	0	0	0	0	0	0	0	0	0	0	0	0	0	0	0	0	0	0	0	0	0	0	0	0	0	0	0	0	0	0	0	0	0	0	0	0	0	0	0	0	0	0	0	0	0	0	0	0	0	0	0	0	0	0	0	0	0	0	0	0	0	0	0	0	0	0	0	0	0	0	0	0	0	0	0	0	0	0	0	0	0	0	0	0	0	0	0	0	0	0	0	0	0	0	0	0	0	0	0	0	0	0	0	0	0	0	0	0	0	0	0	0	0	0	0	0	0	0	0	0	0	0	0	0	0	0	0	0	0	0	0	0	0	0	0	0	0	0	0	0	0	0	0	0	0	0	0	0	0	0	0	0	0	0	0	0	0	0	0	0	0	0	0	0	0	0	0	0	0	0	0	0	0	0	0	0	0	0	0	0	0	0	0	0	0	0	0	0	0	0	0	0	0	0	0	0	0	0	0	0	0	0	0	0	0	0	0	0	0	0	0	0	0	0	0	0	0	0	0	0	0	0	0	0	0	0	0	0	0	0	0	0	0	0	0	0	0	0	0	0	0	0	0	0	0	0	0	0	0	0	0	0	0	0	0	0	0	0	0	0	0	0	0	0	0	0	0	0	0	0	0	0	0
SGB_13229	T1900045262_TH20190032_bin.46	0	0	0	0	0	0	0	0	0	0	0	0	0	0	0	0	0	0	0	0	0	0	0	0	0	0	0	0	0	0	0	0	0	0	0	0	0	0	0	0	0	0	0	0	0	0	0	0	0	0	0	0	0	0	0	0	0	0	0	0	0	0	0	0	0	0	0	0	0	0	0	0	0	0	0	0	0	0	0	0	0	0	0	0	0	0	0	0	0	0	0	0	0	0	0	0	0	0	0	0	0	0	0	0	0	0	0	0	0	0	0	0	0	0	0	0	0	0	0	0	0	0	0	0	0	0	0	0	0	0	0	0	0	0	0	0	0	0	0	0	0	0	0	0	0	0	0	0	0	0	0	0	0	0	0	0	0	0	0	0	0	0	0	0	0	0	0	0	0	0	0	0	0	0	0	0	0	0	0	0	0	0	0	0	0	0	0	0	0	0	0	0	0	0	0	0	0	0	0	0	0	0	0	0	0	0	0	0	0	0	0	0	0	0	0	0	0	0	0	0	0	0	0	0	0	0	0	0	0	0	0	0	0	0	0	0	0	0	0	0	0	0	0	0	0	0	0	0	0	0	0	0	0	0	0	0	0	0	0	0	0	0	0	0	0	0	0	0	0	0	0	0	0	0	0	0	0	0	0	0	0	0	0	0	0	0	0	0	0	0	0	0	0	0	0	0	0	0	0	0	0	0	0	0	0	0	0	0	0	0	0	0	0	0	0	0	0	0	0	0	0	0	0	0	0	0	0	0	0	0	0	0	0	0	0	0	0	0	0	0	0	0	0	0	0	0	0	0	0	0	0	0	0	0	0	0	0	0	0	0	0	0	0	0	0	0	0	0	0.0107962	0	0	0	0.010186	0	0.0345358	0.0107953	0.0181606	0.0107688	0	0	0	0.0080311	0	0	0	0	0	0	0	0	0	0	0	0	0	0	0	0	0	0	0	0	0	0	0	0	0	0	0	0	0	0	0	0	0	0	0	0	0	0	0	0	0	0	0	0	0	0	0	0	0	0	0	0	0	0	0	0	0	0	0	0	0	0	0	0	0	0	0	0	0	0	0	0	0	0	0	0	0	0	0	0	0	0	0	0	0	0	0	0	0	0	0	0	0	0	0	0	0	0	0	0	0	0	0	0	0	0	0	0	0	0	0	0	0	0	0	0	0	0	0	0	0	0	0	0	0	0	0	0	0	0	0	0	0	0	0	0	0	0	0	0	0	0	0	0	0	0	0	0	0	0	0	0	0	0	0	0	0	0	0	0	0	0	0	0	0	0	0	0	0	0	0	0	0	0	0	0	0	0	0	0	0	0	0	0	0	0	0	0	0	0	0	0	0	0	0	0	0	0	0	0	0	0	0	0	0	0	0	0	0	0	0	0	0	0	0	0	0	0	0	0	0	0	0	0	0	0	0	0	0	0	0	0	0	0.0123649	0	0	0	0	0	0	0	0	0	0.0176439	0	0	0.00871203	0	0	0	0	0.0632203	0.016023	0.0496607	0.59253	0	0.055511	0	0	0.224417	0	0	0	0	0	0	0.0578218	0	0.0130877	0.0117443	0	0	0	0	0	0	0	0	0	0	0	0	0	0.00808508	0	0	0	0.00736256	0	0	0	0.00820068	0	0	0	0.0119642	0	0	0	0	0.0113005	0	0	0	0	0	0	0	0	0	0	0	0	0	0	0	0	0	0	0	0	0	0	0	0	0	0	0	0	0	0	0	0	0	0	0	0	0	0	0	0	0	0	0	0	0	0	0	0	0	0	0	0	0	0	0	0	0	0	0	0	0	0	0	0	0	0	0	0	0	0	0	0	0	0	0	0	0	0	0	0	0	0	0	0	0	0	0	0	0	0	0	0	0	0	0	0	0	0	0	0	0	0	0	0	0	0	0	0	0	0	0	0	0	0	0	0	0	0	0	0	0	0	0	0	0	0	0	0	0	0	0	0	0	0	0	0	0	0	0	0	0	0	0	0	0	0	0	0	0	0	0	0	0	0	0	0	0	0	0	0	0	0	0	0	0	0	0	0	0	0	0	0	0	0	0	0	0	0	0	0	0	0	0	0	0	0	0	0	0	0	0	0	0	0	0	0	0	0	0	0	0	0	0	0	0	0	0	0	0	0	0	0	0	0	0	0	0	0	0	0	0	0	0	0	0	0	0	0	0	0	0	0	0	0	0	0	0	0	0	0	0	0	0	0	0	0	0	0	0	0	0	0	0	0	0	0	0	0	0	0	0	0	0	0	0	0	0	0	0	0	0	0	0	0	0	0	0	0	0	0	0	0	0	0	0	0	0	0	0	0	0	0	0	0	0	0	0	0	0	0	0	0	0	0	0	0	0	0	0	0	0	0	0	0	0	0	0	0	0	0	0	0	0	0	0	0	0	0	0	0	0	0	0	0	0	0	0	0	0	0	0	0	0	0	0	0	0	0	0	0	0	0	0	0	0	0	0	0	0	0	0	0	0	0	0	0	0	0	0	0	0	0	0	0	0	0	0	0	0	0	0	0	0	0	0	0	0	0	0	0	0	0	0	0	0	0	0	0	0	0	0	0	0	0	0	0	0	0	0	0	0	0	0	0	0	0	0	0	0	0	0	0	0	0	0	0	0	0	0	0	0	0	0	0	0	0	0	0	0	0	0	0	0	0	0	0	0	0	0	0	0	0	0	0	0	0	0	0	0	0	0	0	0	0	0	0	0	0	0	0	0	0	0	0	0	0	0	0	0	0	0	0	0	0	0	0	0	0	0	0	0	0	0	0	0	0	0	0	0	0	0	0	0	0	0	0	0	0	0	0	0	0	0	0	0	0	0	0	0	0	0	0	0	0	0	0	0	0	0	0	0	0	0	0	0	0	0	0	0	0	0	0	0	0	0	0	0	0	0	0	0	0	0	0	0	0	0	0	0	0	0	0	0	0	0	0	0	0	0	0	0	0	0	0	0	0	0	0	0	0	0	0	0	0	0	0	0	0	0	0	0	0	0	0	0	0	0	0	0	0	0	0	0	0	0	0	0	0	0	0	0	0	0	0	0	0	0	0	0	0	0	0	0	0	0	0	0	0	0	0	0	0	0	0	0	0	0	0	0	0	0	0	0	0	0	0	0	0	0	0	0	0	0	0	0	0	0	0	0	0	0	0	0	0	0	0	0	0	0	0	0	0	0	0	0	0	0	0	0	0	0	0	0	0	0	0	0	0	0	0	0	0	0	0	0	0	0	0	0	0	0	0	0	0	0	0	0	0	0	0	0	0	0	0	0	0	0	0	0	0	0	0	0	0	0	0	0	0	0
SGB_13230	T1900045265_TH20190035_bin.192	0	0	0	0	0	0	0	0	0	0	0	0	0	0	0	0	0	0	0	0	0	0	0	0	0	0	0	0	0	0	0	0	0	0	0	0	0	0	0	0	0	0	0	0	0	0	0	0	0	0	0	0	0	0	0	0	0	0	0	0	0	0	0	0	0	0	0	0	0	0	0	0	0	0	0	0	0	0	0	0	0	0	0	0	0	0	0	0	0	0	0	0	0	0	0	0	0	0	0	0	0	0	0	0	0	0	0	0	0	0	0	0	0	0	0	0	0	0	0	0	0	0	0	0	0	0	0	0	0	0	0	0	0	0	0	0	0	0	0	0	0	0	0	0	0	0	0	0	0	0	0	0	0	0	0	0	0	0	0	0	0	0	0	0	0	0	0	0	0	0	0	0	0	0	0	0	0	0	0	0	0	0	0	0	0	0	0	0	0	0	0	0	0	0	0	0	0	0	0	0	0	0	0	0	0	0	0	0	0	0	0	0	0	0	0	0	0	0	0	0	0	0	0	0	0	0	0	0	0	0	0	0	0	0	0	0	0	0	0	0	0	0	0	0	0	0	0	0	0	0	0	0	0	0	0	0	0	0	0	0	0	0	0	0	0	0	0	0	0	0	0	0	0	0	0	0	0	0	0	0	0	0	0	0	0	0	0	0	0	0	0	0	0	0	0	0	0	0	0	0	0	0	0	0	0	0	0	0	0	0	0	0	0	0	0	0	0	0	0	0	0	0	0	0	0	0	0	0	0	0	0	0	0	0	0	0	0	0	0	0	0	0	0	0	0	0	0	0	0	0	0	0	0	0	0	0	0	0	0	0	0	0	0	0	0	0	0	0	0	0.00457857	0.0217014	0.00561319	0.0318851	0.0251723	0.0224914	0.00460795	0.0268656	0.03482	0.010505	0.00542278	0.00590366	0	0.00441109	0.0173397	0.022953	0.0075711	0.0320523	0.0144347	0.00685179	0.025841	0.0225979	0.00951993	0.0115104	0.00807905	0.0072583	0.0134891	0.0124168	0.00801964	0.016635	0.00744948	0.0154144	0.0177947	0.0157366	0.00842626	0.0108448	0.0194763	0.00826364	0.00949662	0.0164316	0.00688152	0.00902535	0.00833378	0.00764405	0.0066617	0.0142085	0.016941	0	0	0	0	0	0	0	0	0	0	0	0	0	0	0	0	0	0	0	0	0	0	0	0	0	0	0	0	0	0	0	0	0	0	0	0	0	0	0	0	0	0	0	0	0	0	0	0	0	0	0	0	0	0	0	0	0	0	0	0	0	0	0	0	0	0	0	0	0	0	0	0	0	0	0	0	0	0	0	0	0	0	0	0	0	0	0	0	0	0	0	0	0	0	0	0	0	0	0	0	0	0	0	0	0	0	0	0	0	0	0	0	0	0	0	0	0	0	0	0	0	0	0	0	0	0	0	0	0	0	0	0	0	0	0	0	0	0	0	0	0	0	0	0	0	0	0	0	0	0	0	0	0	0	0	0	0	0	0	0	0	0	0	0	0	0	0	0	0	0	0	0	0	0	0	0	0	0	0	0	0	0	0	0	0	0	0	0	0	0	0	0	0	0.0309013	0.0318827	0.13144	0.0450843	0	0.136742	0.0238873	0.0335246	0.0641033	0.103229	0	0.0194299	0.0243147	0.0582019	0.0210856	0.0129642	0.0155098	0.0164644	0.224563	0.0159832	0.0166573	0.252963	0.0284272	0.285922	0.0606142	0.0739112	0.0677895	0.0854343	0.0961615	0.0617101	0.281087	0.0212029	0.0944089	0.0622359	0.230845	0.277342	0.246096	0.0568849	0.0167613	0.060978	0.209626	0.015339	0.0168166	0.0592721	0.0174508	0.303714	0.0163209	0.0317185	0.0298665	0.0251517	0.0283861	0.0139567	0.029178	0.0179045	0.0469221	0.01533	0.0309353	0.0140954	0.0406045	0.0444278	0.0176498	0.0501586	0.0227445	0.0436329	0.0339287	0.0208108	0.066131	0.0255806	0.0366508	0.0534709	0.0915286	0.0161339	0.0489143	0.0271435	0.022673	0.0368902	0.0684339	0	0	0	0	0	0	0	0	0	0	0	0	0	0	0	0	0	0	0	0	0	0	0	0	0	0	0	0	0	0	0	0	0	0	0	0	0	0	0	0	0	0	0	0	0	0	0	0	0	0	0	0	0	0	0	0	0	0	0	0	0	0	0	0	0	0	0	0	0	0	0	0	0	0	0	0	0	0	0	0	0	0	0	0	0	0	0	0	0	0	0	0	0	0	0	0	0	0	0	0	0	0	0	0	0	0	0	0	0	0	0	0	0	0	0	0	0	0	0	0	0	0	0	0	0	0	0	0	0	0	0	0	0	0	0	0	0	0	0	0	0	0	0	0	0	0	0	0	0	0	0	0	0	0	0	0	0	0	0	0	0	0	0	0	0	0	0	0	0	0	0	0	0	0	0	0	0	0	0	0	0	0	0	0	0	0	0	0	0	0	0	0	0	0	0	0	0	0	0	0	0	0	0	0	0	0	0	0	0	0	0	0	0	0	0	0	0	0	0	0	0	0	0	0	0	0	0	0	0	0	0	0	0	0	0	0	0	0	0	0	0	0	0	0	0	0	0	0	0	0	0	0	0	0	0	0	0	0	0	0	0	0	0	0	0	0	0	0	0	0	0	0	0	0	0	0	0	0	0	0	0	0	0	0	0	0	0	0	0	0	0	0	0	0	0	0	0	0	0	0	0	0	0	0	0	0	0	0	0	0	0	0	0	0	0	0	0	0	0	0	0	0	0	0	0	0	0	0	0	0	0	0	0	0	0	0	0	0	0	0	0	0	0	0	0	0	0	0	0	0	0	0	0	0	0	0	0	0	0	0	0	0	0	0	0	0	0	0	0	0	0	0	0	0	0	0	0	0	0	0	0	0	0	0	0	0	0	0	0	0	0	0	0	0	0	0	0	0	0	0.0640227	0	0	0	0	0	0	0	0	0	0	0	0	0	0	0	0	0	0	0	0	0	0	0	0	0	0	0	0	0	0	0	0	0	0	0	0	0	0	0	0	0	0	0	0	0	0	0	0	0	0	0	0	0	0	0	0	0	0	0	0	0	0	0	0	0	0	0	0	0	0	0	0	0	0	0	0	0	0	0	0	0	0	0	0	0	0	0	0	0	0	0	0	0	0	0	0	0	0	0	0	0	0	0	0	0	0	0	0	0	0	0	0	0	0	0	0	0	0	0	0	0	0	0	0	0	0	0	0	0	0	0	0	0	0	0	0	0	0	0	0	0	0	0	0	0	0	0	0	0	0	0	0	0	0	0	0	0	0	0	0	0	0	0	0	0	0	0	0	0	0	0	0	0	0	0	0	0	0	0	0	0	0	0	0	0	0	0	0	0	0	0	0	0	0	0	0	0	0	0	0	0	0	0	0	0	0	0	0	0	0	0	0	0	0	0	0	0	0	0	0	0	0	0	0	0	0	0	0	0	0	0	0	0	0	0	0	0	0	0	0	0	0	0	0	0	0	0	0	0	0	0	0	0	0	0	0	0	0	0	0	0	0	0	0	0	0	0	0	0	0	0	0	0	0	0	0	0	0	0	0	0	0	0	0	0	0	0	0	0	0	0	0	0	0	0	0	0	0	0	0	0	0	0	0	0	0	0	0	0	0	0	0	0	0	0	0	0	0	0	0	0	0	0	0	0	0
SGB_13231	T1900045267_TH20190037_bin.177	0	0	0	0	0	0	0	0	0	0	0	0	0	0	0	0	0	0	0	0	0	0	0	0	0	0	0	0	0	0	0	0	0	0	0	0	0	0	0	0	0	0	0	0	0	0	0	0	0	0	0	0	0	0	0	0	0	0	0	0	0	0	0	0	0	0	0	0	0	0	0	0	0	0	0	0	0	0	0	0	0	0	0	0	0	0	0	0	0	0	0	0	0	0	0	0	0	0	0	0	0	0	0	0	0	0	0	0	0	0	0	0	0	0	0	0	0	0	0	0	0	0	0	0	0	0	0	0	0	0	0	0	0	0	0	0	0	0	0	0	0	0	0	0	0	0	0	0	0	0	0	0	0	0	0	0	0	0	0	0	0	0	0	0	0	0	0	0	0	0	0	0	0	0	0	0	0	0	0	0	0	0	0	0	0	0	0	0	0	0	0	0	0	0	0	0	0	0	0	0	0	0	0	0	0	0	0	0	0	0	0	0	0	0	0	0	0	0	0	0	0	0	0	0	0	0	0	0	0	0	0	0	0	0	0	0	0	0	0	0	0	0	0	0	0	0	0	0	0	0	0	0	0	0	0	0	0	0	0	0	0	0	0	0	0	0	0	0	0	0	0	0	0	0	0	0	0	0	0	0	0	0	0	0	0	0	0	0	0	0	0	0	0	0	0	0	0	0	0	0	0	0	0	0	0	0	0	0	0	0	0	0	0	0	0	0	0	0	0	0	0	0	0	0	0	0	0	0	0	0	0	0	0	0	0	0	0	0	0	0	0	0	0	0	0	0	0	0	0	0	0	0	0	0	0	0	0	0	0	0	0	0	0	0	0	0	0	0	0	0	0	0	0	0	0	0	0	0	0	0	0	0	0	0	0	0	0	0	0	0	0.00747916	0	0	0	0	0	0	0	0	0	0	0	0	0	0	0	0	0	0	0	0	0	0	0	0	0	0	0	0	0	0	0	0	0	0	0	0	0	0	0	0	0	0	0	0	0	0	0	0	0	0	0	0	0	0	0	0	0	0	0	0	0	0	0	0	0	0	0	0	0	0	0	0	0	0	0	0	0	0	0	0	0	0	0	0	0	0	0	0	0	0	0	0	0	0	0	0	0	0	0	0	0	0	0	0	0	0	0	0	0	0	0	0	0	0	0	0	0	0	0	0	0	0	0	0	0	0	0	0	0	0	0	0	0	0	0	0	0	0	0	0	0	0	0	0	0	0	0	0	0	0	0	0	0	0	0	0	0	0	0	0	0	0	0	0	0	0	0	0	0	0	0	0	0	0	0	0	0	0	0	0	0	0	0	0	0	0	0	0	0	0	0	0	0	0	0	0	0	0	0	0	0	0	0	0	0	0	0	0	0	0	0	0	0	0	0	0	0	0	0.0986702	0.0109914	0	0	0	0.0100623	0.0520943	0	0.031594	0.0107865	0.0104987	0.0099811	0	0	0.00880635	0.0228164	0.0278505	0.0151414	0	0.0180479	0.0102112	0.00795228	0.123998	0	0.00875811	0.00895692	0.00963117	0.25302	0.0827451	0.0084121	0	0.0216666	0.166373	0.146723	0	0	0	0.0779157	0.0121086	0.0100378	0.00826107	0.0289757	0.0245352	0.22448	0.00984899	0	0.0197223	0.00732338	0.0102587	0.00825027	0.0344809	0	0.0136236	0	0.0118025	0	0.00948573	0	0	0	0.0071651	0	0.0147715	0	0.01348	0	0.015389	0	0.0323367	0.0117492	0.0128692	0	0	0.0269081	0.0065921	0.0500203	0.0120739	0	0	0	0	0	0	0	0	0	0	0	0	0	0	0	0	0	0	0	0	0	0	0	0	0	0	0	0	0	0	0	0	0	0	0	0	0	0	0	0	0	0	0	0	0	0	0	0	0	0	0	0	0	0	0	0	0	0	0	0	0	0	0	0	0	0	0	0	0	0	0	0	0	0	0	0	0	0	0	0	0	0	0	0	0	0	0	0	0	0	0	0	0	0	0	0	0	0	0	0	0	0	0	0	0	0	0	0	0	0	0	0	0	0	0	0	0	0	0	0	0	0	0	0	0	0	0	0	0	0	0	0	0	0	0	0	0	0	0	0	0	0	0	0	0	0	0	0	0	0	0	0	0	0	0	0	0	0	0	0	0	0	0	0	0	0	0	0	0	0	0	0	0	0	0	0	0	0	0	0	0	0	0	0	0	0	0	0	0	0	0	0	0	0	0	0	0	0	0	0	0	0	0	0	0	0	0	0	0	0	0	0	0	0	0	0	0	0	0	0	0	0	0	0	0	0	0	0	0	0	0	0	0	0	0	0	0	0	0	0	0	0	0	0	0	0	0	0	0	0	0	0	0	0	0	0	0	0	0	0	0	0	0	0	0	0	0	0	0	0	0	0	0	0	0	0	0	0	0	0	0	0	0	0	0	0	0	0	0	0	0	0	0	0	0	0	0	0	0	0	0	0	0	0	0	0	0	0	0	0	0	0	0	0	0	0	0	0	0	0	0	0	0	0	0	0	0	0	0	0	0	0	0	0	0	0	0	0	0	0	0	0	0	0	0	0	0	0	0	0	0	0	0	0	0	0	0	0	0	0	0	0	0	0	0	0	0	0	0	0	0	0	0	0	0	0	0	0	0	0	0	0	0	0	0	0	0	0	0	0	0	0	0	0	0	0	0	0	0	0.111478	0	0	0	0	0	0	0	0	0	0	0	0	0	0	0	0	0	0	0	0	0	0	0	0	0	0	0	0	0	0	0	0	0	0	0	0	0	0	0	0	0	0	0	0	0	0	0	0	0	0	0	0	0	0	0	0	0	0	0	0	0	0	0	0	0	0	0	0	0	0	0	0	0	0	0	0	0	0	0	0	0	0	0	0	0	0	0	0	0	0	0	0	0	0	0	0	0	0	0	0	0	0	0	0	0	0	0	0	0	0	0	0	0	0	0	0	0	0	0	0	0	0	0	0	0	0	0	0	0	0	0	0	0	0	0	0	0	0	0	0	0	0	0	0	0	0	0	0	0	0	0	0	0	0	0	0	0	0	0	0	0	0	0	0	0	0	0	0	0	0	0	0	0	0	0	0	0	0	0	0	0	0	0	0	0	0	0	0	0	0	0	0	0	0	0	0	0	0	0	0	0	0	0	0	0	0	0	0	0	0	0	0	0	0	0	0	0	0	0	0	0	0	0	0	0	0	0	0	0	0	0	0	0	0	0	0	0	0	0	0	0	0	0	0	0	0	0	0	0	0	0	0	0	0	0	0	0	0	0	0	0	0	0	0	0	0	0	0	0	0	0	0	0	0	0	0	0	0	0	0	0	0	0	0	0	0	0	0	0	0	0	0	0	0	0	0	0	0	0	0	0	0	0	0	0	0	0	0	0	0	0	0	0	0	0	0	0	0	0	0	0	0	0	0	0	0
SGB_13232	T1900045267_TH20190037_bin.353	0	0	0	0	0	0	0	0	0	0	0	0	0	0	0	0	0	0	0	0	0	0	0	0	0	0	0	0	0	0	0	0	0	0	0	0	0	0	0	0	0	0	0	0	0	0	0	0	0	0	0	0	0	0	0	0	0	0	0	0	0	0	0	0	0	0	0	0	0	0	0	0	0	0	0	0	0	0	0	0	0	0	0	0	0	0	0	0	0	0	0	0	0	0	0	0	0	0	0	0	0	0	0	0	0	0	0	0	0	0	0	0	0	0	0	0	0	0	0	0	0	0	0	0	0	0	0	0	0	0	0	0	0	0	0	0	0	0	0	0	0	0	0	0	0	0	0	0	0	0	0	0	0	0	0	0	0	0	0	0	0	0	0	0	0	0	0	0	0	0	0	0	0	0	0	0	0	0	0	0	0	0	0	0	0	0	0	0	0	0	0	0	0	0	0	0	0	0	0	0	0	0	0	0	0	0	0	0	0	0	0	0	0	0	0	0	0	0	0	0	0	0	0	0	0	0	0	0	0	0	0	0	0	0	0	0	0	0	0	0	0	0	0	0	0	0	0	0	0	0	0	0	0	0	0	0	0	0	0	0	0	0	0	0	0	0	0	0	0	0	0	0	0	0	0	0	0	0	0	0	0	0	0	0	0	0	0	0	0	0	0	0	0	0	0	0	0	0	0	0	0	0	0	0	0	0	0	0	0	0	0	0	0	0	0	0	0	0	0	0	0	0	0	0	0	0	0	0	0	0	0	0	0	0	0	0	0	0	0	0	0	0	0	0	0	0	0	0	0	0	0	0	0	0	0	0	0	0	0	0	0	0	0	0	0	0	0	0	0.0441005	0.0189934	0.0130556	0.0469202	0.0120409	0.0175748	0.014229	0.0122362	0.013665	0.0129714	0.0168392	0.0187635	0.0127581	0.0552405	0.0566131	0.0836908	0.0575778	0.0680861	0.0696462	0.0527792	0.0721149	0.0293397	0.0833887	0.0376787	0.0690659	0.014036	0.0220724	0.0283195	0.0141941	0.0237752	0.0179995	0.0214971	0.0184375	0.0125533	0.0194235	0.0183433	0.0144865	0.0210562	0.0246274	0.0173176	0.0165755	0.0265634	0.0158139	0.0223018	0.0237954	0.0266289	0.0168965	0.0155638	0	0	0	0	0	0	0	0	0	0	0	0	0	0	0	0	0	0	0	0	0	0	0	0	0	0	0	0	0	0	0	0	0	0	0	0	0	0	0	0	0	0	0	0	0	0	0	0	0	0	0	0	0	0	0	0	0	0	0	0	0	0	0	0	0	0	0	0	0	0	0	0	0	0	0	0	0	0	0	0	0	0	0	0	0	0	0	0	0	0	0	0	0	0	0	0	0	0	0	0	0	0	0	0	0	0	0	0	0	0	0	0	0	0	0	0	0	0	0	0	0	0	0	0	0	0	0	0	0	0	0	0	0	0	0	0	0	0	0	0	0	0	0	0	0	0	0	0	0	0	0	0	0	0	0	0	0	0	0	0	0	0	0	0	0	0	0	0	0	0	0	0	0	0	0	0	0	0	0	0	0	0	0	0	0	0	0	0	0	0	0	0	0.0119458	0.157003	0.0885895	0.0772829	0.120451	0	0.164596	0.0586176	0.0287415	0.140017	0.143553	0.176317	0.09382	0.12075	0.101454	0.0598468	0.0893434	0.11425	0.0273326	0.0996585	0.0261911	0.0210661	0.16584	0.149642	0.0742897	0.0156237	0.0234976	0.0192079	0.185294	0.100748	0.0258111	0.0744374	0.0873157	0.389256	0.184849	0.0568879	0.150235	0.0885342	0.197238	0.0243538	0.0304141	0.0806291	0.056434	0.0352727	0.196557	0.0193694	0.1196	0.0435474	0.105941	0.149569	0.0821934	0.279605	0.0640076	0.255146	0.0876241	0.103469	0.0550261	0.12374	0.0541354	0.0333423	0.068789	0.100681	0.0649523	0.247765	0.0265457	0.2251	0.0515016	0.130757	0.0395916	0.0993096	0.0387631	0.0280593	0.0740463	0.0215577	0.0924035	0.08444	0.329121	0.195807	0	0	0	0	0	0	0	0	0	0	0	0	0	0	0	0	0	0	0	0	0	0	0	0	0	0	0	0	0	0	0	0	0	0	0	0	0	0	0	0	0	0	0	0	0	0	0	0	0	0	0	0	0	0	0	0	0	0	0	0	0	0	0	0	0	0	0	0	0	0	0	0	0	0	0	0	0	0	0	0	0	0	0	0	0	0	0	0	0	0	0	0	0	0	0	0	0	0	0	0	0	0	0	0	0	0	0	0	0	0	0	0	0	0	0	0	0	0	0	0	0	0	0	0	0	0	0	0	0	0	0	0	0	0	0	0	0	0	0	0	0	0	0	0	0	0	0	0	0	0	0	0	0	0	0	0	0	0	0	0	0	0	0	0	0	0	0	0	0	0	0	0	0	0	0	0	0	0	0	0	0	0	0	0	0	0	0	0	0	0	0	0	0	0	0	0	0	0	0	0	0	0	0	0	0	0	0	0	0	0	0	0	0	0	0	0	0	0	0	0	0	0	0	0	0	0	0	0	0	0	0	0	0	0	0	0	0	0	0	0	0	0	0	0	0	0	0	0	0	0	0	0	0	0	0	0	0	0	0	0	0	0	0	0	0	0	0	0	0	0	0	0	0	0	0	0	0	0	0	0	0	0	0	0	0	0	0	0	0	0	0	0	0	0	0	0	0	0	0	0	0	0	0	0	0	0	0	0	0	0	0	0	0	0	0	0	0	0	0	0	0	0	0	0	0	0	0	0	0	0	0	0	0	0	0	0	0	0	0	0	0	0	0	0	0	0	0	0	0	0	0	0	0	0	0	0	0	0	0	0	0	0	0	0	0	0	0	0	0	0	0	0	0	0	0	0	0	0	0	0	0	0	0	0	0	0	0	0	0	0	0	0	0	0	0	0	0	0	0	0.224471	0	0	0	0	0	0	0	0	0	0	0	0	0	0	0	0	0	0	0	0	0	0	0	0	0	0	0	0	0	0	0	0	0	0	0	0	0	0	0	0	0	0	0	0	0	0	0	0	0	0	0	0	0	0	0	0	0	0	0	0	0	0	0	0	0	0	0	0	0	0	0	0	0	0	0	0	0	0	0	0	0	0	0	0	0	0	0	0	0	0	0	0	0	0	0	0	0	0	0	0	0	0	0	0	0	0	0	0	0	0	0	0	0	0	0	0	0	0	0	0	0	0	0	0	0	0	0	0	0	0	0	0	0	0	0	0	0	0	0	0	0	0	0	0	0	0	0	0	0	0	0	0	0	0	0	0	0	0	0	0	0	0	0	0	0	0	0	0	0	0	0	0	0	0	0	0	0	0	0	0	0	0	0	0	0	0	0	0	0	0	0	0	0	0	0	0	0	0	0	0	0	0	0	0	0	0	0	0	0	0	0	0	0	0	0	0	0	0	0	0	0	0	0	0	0	0	0	0	0	0	0	0	0	0	0	0	0	0	0	0	0	0	0	0	0	0	0	0	0	0	0	0	0	0	0	0	0	0	0	0	0	0	0	0	0	0	0	0	0	0	0	0	0	0	0	0	0	0	0	0	0	0	0	0	0	0	0	0	0	0	0	0	0	0	0	0	0	0	0	0	0	0	0	0	0	0	0	0	0	0	0	0	0	0	0	0	0	0	0	0	0	0	0	0	0	0
SGB_13233	T1900045268_TH20190038_bin.146	0	0	0	0	0	0	0	0	0	0	0	0	0	0	0	0	0	0	0	0	0	0	0	0	0	0	0	0	0	0	0	0	0	0	0	0	0	0	0	0	0	0	0	0	0	0	0	0	0	0	0	0	0	0	0	0	0	0	0	0	0	0	0	0	0	0	0	0	0	0	0	0	0	0	0	0	0	0	0	0	0	0	0	0	0	0	0	0	0	0	0	0	0	0	0	0	0	0	0	0	0	0	0	0	0	0	0	0	0	0	0	0	0	0	0	0	0	0	0	0	0	0	0	0	0	0	0	0	0	0	0	0	0	0	0	0	0	0	0	0	0	0	0	0	0	0	0	0	0	0	0	0	0	0	0	0	0	0	0	0	0	0	0	0	0	0	0	0	0	0	0	0	0	0	0	0	0	0	0	0	0	0	0	0	0	0	0	0	0	0	0	0	0	0	0	0	0	0	0	0	0	0	0	0	0	0	0	0	0	0	0	0	0	0	0	0	0	0	0	0	0	0	0	0	0	0	0	0	0	0	0	0	0	0	0	0	0	0	0	0	0	0	0	0	0	0	0	0	0	0	0	0	0	0	0	0	0	0	0	0	0	0	0	0	0	0	0	0	0	0	0	0	0	0	0	0	0	0	0	0	0	0	0	0	0	0	0	0	0	0	0	0	0	0	0	0	0	0	0	0	0	0	0	0	0	0	0	0	0	0	0	0	0	0	0	0	0	0	0	0	0	0	0	0	0	0	0	0	0	0	0	0	0	0	0	0	0	0	0	0	0	0	0	0	0	0	0	0	0	0	0	0	0	0	0	0	0	0	0	0	0	0	0	0	0	0	0	0	0	0.0105561	0	0	0	0	0	0	0	0	0	0	0	0	0.00700189	0.0116917	0.00810736	0.010806	0.0171934	0.00996567	0.0208346	0.00868826	0.0110173	0.0448398	0.068824	0	0	0.0140809	0.0075279	0	0.00958481	0	0.00876072	0.00917874	0.00866358	0	0	0.0116288	0	0.0104001	0.0101505	0	0.00893834	0	0	0	0.010731	0.00915953	0	0	0	0	0	0	0	0	0	0	0	0	0	0	0	0	0	0	0	0	0	0	0	0	0	0	0	0	0	0	0	0	0	0	0	0	0	0	0	0	0	0	0	0	0	0	0	0	0	0	0	0	0	0	0	0	0	0	0	0	0	0	0	0	0	0	0	0	0	0	0	0	0	0	0	0	0	0	0	0	0	0	0	0	0	0	0	0	0	0	0	0	0	0	0	0	0	0	0	0	0	0	0	0	0	0	0	0	0	0	0	0	0	0	0	0	0	0	0	0	0	0	0	0	0	0	0	0	0	0	0	0	0	0	0	0	0	0	0	0	0	0	0	0	0	0	0	0	0	0	0	0	0	0	0	0	0	0	0	0	0	0	0	0	0	0	0	0	0	0	0	0	0	0	0	0	0	0	0	0	0	0	0	0	0	0	0	0	0	0	0	0	0	0	0	0	0	0	0.012923	0	0	0	0.00859109	0.0126475	0	0	0.0538534	0	0	0.0539007	0.0139361	0.185968	0.0244155	0.0158671	0.318275	0.151479	0.0746117	0.0702161	0.0864829	0.0812784	0.156143	0.214303	0.0895286	0.104537	0.0834297	0.359762	0.309502	0.0795028	0.118693	0.13721	0.243432	0.0220747	0.116418	0.152162	0.0409221	0.0248742	0.301648	0.0178213	0.241915	0.0379522	0.0560172	0.0783323	0.0423583	0.0775994	0.0144243	0.0946497	0.0161446	0.0625506	0.00931933	0.326256	0.00791603	0	0.0306847	0.0702295	0.0702913	0.0777869	0	0.132687	0.0432204	0.0569632	0.0364988	0.0152619	0.010095	0.00894521	0.0169126	0.0378663	0.0178369	0.0378336	0.121921	0.186308	0	0	0	0	0	0	0	0	0	0	0	0	0	0	0	0	0	0	0	0	0	0	0	0	0	0	0	0	0	0	0	0	0	0	0	0	0	0	0	0	0	0	0	0	0	0	0	0	0	0	0	0	0	0	0	0	0	0	0	0	0	0	0	0	0	0	0	0	0	0	0	0	0	0	0	0	0	0	0	0	0	0	0	0	0	0	0	0	0	0	0	0	0	0	0	0	0	0	0	0	0	0	0	0	0	0	0	0	0	0	0	0	0	0	0	0	0	0	0	0	0	0	0	0	0	0	0	0	0	0	0	0	0	0	0	0	0	0	0	0	0	0	0	0	0	0	0	0	0	0	0	0	0	0	0	0	0	0	0	0	0	0	0	0	0	0	0	0	0	0	0	0	0	0	0	0	0	0	0	0	0	0	0	0	0	0	0	0	0	0	0	0	0	0	0	0	0	0	0	0	0	0	0	0	0	0	0	0	0	0	0	0	0	0	0	0	0	0	0	0	0	0	0	0	0	0	0	0	0	0	0	0	0	0	0	0	0	0	0	0	0	0	0	0	0	0	0	0	0	0	0	0	0	0	0	0	0	0	0	0	0	0	0	0	0	0	0	0	0	0	0	0	0	0	0	0	0	0	0	0	0	0	0	0	0	0	0	0	0	0	0	0	0	0	0	0	0	0	0	0	0	0	0	0	0	0	0	0	0	0	0	0	0	0	0	0	0	0	0	0	0	0	0	0	0	0	0	0	0	0	0	0	0	0	0	0	0	0	0	0	0	0	0	0	0	0	0	0	0	0	0	0	0	0	0	0	0	0	0	0	0	0	0	0	0	0	0	0	0	0	0	0	0	0	0	0	0	0	0	0	0	0	0	0	0	0	0	0	0	0	0	0	0	0	0	0	0	0	0	0.20002	0	0	0	0	0	0	0	0	0	0	0	0	0	0	0	0	0	0	0	0	0	0	0	0	0	0	0	0	0	0	0	0	0	0	0	0	0	0	0	0	0	0	0	0	0	0	0	0	0	0	0	0	0	0	0	0	0	0	0	0	0	0	0	0	0	0	0	0	0	0	0	0	0	0	0	0	0	0	0	0	0	0	0	0	0	0	0	0	0	0	0	0	0	0	0	0	0	0	0	0	0	0	0	0	0	0	0	0	0	0	0	0	0	0	0	0	0	0	0	0	0	0	0	0	0	0	0	0	0	0	0	0	0	0	0	0	0	0	0	0	0	0	0	0	0	0	0	0	0	0	0	0	0	0	0	0	0	0	0	0	0	0	0	0	0	0	0	0	0	0	0	0	0	0	0	0	0	0	0	0	0	0	0	0	0	0	0	0	0	0	0	0	0	0	0	0	0	0	0	0	0	0	0	0	0	0	0	0	0	0	0	0	0	0	0	0	0	0	0	0	0	0	0	0	0	0	0	0	0	0	0	0	0	0	0	0	0	0	0	0	0	0	0	0	0	0	0	0	0	0	0	0	0	0	0	0	0	0	0	0	0	0	0	0	0	0	0	0	0	0	0	0	0	0	0	0	0	0	0	0	0	0	0	0	0	0	0	0	0	0	0	0	0	0	0	0	0	0	0	0	0	0	0	0	0	0	0	0	0	0	0	0	0	0	0	0	0	0	0	0	0	0	0	0	0	0
SGB_13234	T1900045270_TH20190040_bin.184	0	0	0	0	0	0	0	0	0	0	0	0	0	0	0	0	0	0	0	0	0	0	0	0	0	0	0	0	0	0	0	0	0	0	0	0	0	0	0	0	0	0	0	0	0	0	0	0	0	0	0	0	0	0	0	0	0	0	0	0	0	0	0	0	0	0	0	0	0	0	0	0	0	0	0	0	0	0	0	0	0	0	0	0	0	0	0	0	0	0	0	0	0	0	0	0	0	0	0	0	0	0	0	0	0	0	0	0	0	0	0	0	0	0	0	0	0	0	0	0	0	0	0	0	0	0	0	0	0	0	0	0	0	0	0	0	0	0	0	0	0	0	0	0	0	0	0	0	0	0	0	0	0	0	0	0	0	0	0	0	0	0	0	0	0	0	0	0	0	0	0	0	0	0	0	0	0	0	0	0	0	0	0	0	0	0	0	0	0	0	0	0	0	0	0	0	0	0	0	0	0	0	0	0	0	0	0	0	0	0	0	0	0	0	0	0	0	0	0	0	0	0	0	0	0	0	0	0	0	0	0	0	0	0	0	0	0	0	0	0	0	0	0	0	0	0	0	0	0	0	0	0	0	0	0	0	0	0	0	0	0	0	0	0	0	0	0	0	0	0	0	0	0	0	0	0	0	0	0	0	0	0	0	0	0	0	0	0	0	0	0	0	0	0	0	0	0	0	0	0	0	0	0	0	0	0	0	0	0	0	0	0	0	0	0	0	0	0	0	0	0	0	0	0	0	0	0	0	0	0	0	0	0	0	0	0	0	0	0	0	0	0	0	0	0	0	0	0	0	0	0	0	0	0	0	0	0	0	0	0	0	0	0	0	0	0	0	0	0.0224959	0.0156035	0.0108424	0.0213771	0.00633823	0.0112625	0.00690386	0.00857767	0.00779077	0.00654342	0.00818727	0.00818852	0	0.0235185	0.0689205	0.0856605	0.0551759	0.0693202	0.0679348	0.0544919	0.0671099	0.0254901	0.0690892	0.0317801	0.0476477	0	0.0103513	0.0185512	0.0114857	0.0105544	0.0128387	0.011025	0.0149851	0.0115512	0.0135349	0.00909643	0	0.0137079	0.0127531	0.00670959	0.0121895	0.0124473	0	0.0125283	0.0137386	0.0124624	0.013479	0.014979	0	0	0	0	0	0	0	0	0	0	0	0	0	0	0	0	0	0	0	0	0	0	0	0	0	0	0	0	0	0	0	0	0	0	0	0	0	0	0	0	0	0	0	0	0	0	0	0	0	0	0	0	0	0	0	0	0	0	0	0	0	0	0	0	0	0	0	0	0	0	0	0	0	0	0	0	0	0	0	0	0	0	0	0	0	0	0	0	0	0	0	0	0	0	0	0	0	0	0	0	0	0	0	0	0	0	0	0	0	0	0	0	0	0	0	0	0	0	0	0	0	0	0	0	0	0	0	0	0	0	0	0	0	0	0	0	0	0	0	0	0	0	0	0	0	0	0	0	0	0	0	0	0	0	0	0	0	0	0	0	0	0	0	0	0	0	0	0	0	0	0	0	0	0	0	0	0	0	0	0	0	0	0	0	0	0	0	0	0	0	0	0	0	0.0557728	0.112655	0.0192946	0.0294905	0	0.0468819	0.142237	0.0138965	0.195489	0.0359935	0.053197	0.0195313	0.0574309	0.079396	0.050381	0.0489073	0.182392	0.031195	0.204347	0.0360988	0.0185796	0.31461	0.0169799	0.151101	0.00871702	0.010493	0.00864492	0.0430226	0.0130967	0.0184548	0.131808	0.110555	0.0699714	0.0137346	0.102961	0.279736	0.142135	0.0165264	0.0299179	0.0170291	0.205162	0.0747285	0.0431264	0.0126347	0.0188882	0.30068	0.0570614	0.130495	0.216205	0.0859635	0.146877	0.0318679	0.13734	0.0586837	0.0506654	0.0309882	0.123063	0.0235871	0.0116891	0.0233887	0.0360971	0.0161447	0.118799	0.0116144	0.0848735	0.0619709	0.151595	0.056526	0.0367087	0.0263391	0.0255434	0.0458924	0.0149316	0.0455992	0.155858	0.156433	0.0782975	0	0	0	0	0	0	0	0	0	0	0	0	0	0	0	0	0	0	0	0	0	0	0	0	0	0	0	0	0	0	0	0	0	0	0	0	0	0	0	0	0	0	0	0	0	0	0	0	0	0	0	0	0	0	0	0	0	0	0	0	0	0	0	0	0	0	0	0	0	0	0	0	0	0	0	0	0	0	0	0	0	0	0	0	0	0	0	0	0	0	0	0	0	0	0	0	0	0	0	0	0	0	0	0	0	0	0	0	0	0	0	0	0	0	0	0	0	0	0	0	0	0	0	0	0	0	0	0	0	0	0	0	0	0	0	0	0	0	0	0	0	0	0	0	0	0	0	0	0	0	0	0	0	0	0	0	0	0	0	0	0	0	0	0	0	0	0	0	0	0	0	0	0	0	0	0	0	0	0	0	0	0	0	0	0	0	0	0	0	0	0	0	0	0	0	0	0	0	0	0	0	0	0	0	0	0	0	0	0	0	0	0	0	0	0	0	0	0	0	0	0	0	0	0	0	0	0	0	0	0	0	0	0	0	0	0	0	0	0	0	0	0	0	0	0	0	0	0	0	0	0	0	0	0	0	0	0	0	0	0	0	0	0	0	0	0	0	0	0	0	0	0	0	0	0	0	0	0	0	0	0	0	0	0	0	0	0	0	0	0	0	0	0	0	0	0	0	0	0	0	0	0	0	0	0	0	0	0	0	0	0	0	0	0	0	0	0	0	0	0	0	0	0	0	0	0	0	0	0	0	0	0	0	0	0	0	0	0	0	0	0	0	0	0	0	0	0	0	0	0	0	0	0	0	0	0	0	0	0	0	0	0	0	0	0	0	0	0	0	0	0	0	0	0	0	0	0	0	0	0	0	0	0	0	0	0	0	0	0	0	0	0	0	0	0	0	0	0	0	0.0139718	0	0	0	0	0	0	0	0	0	0	0	0	0	0	0	0	0	0	0	0	0	0	0	0	0	0	0	0	0	0	0	0	0	0	0	0	0	0	0	0	0	0	0	0	0	0	0	0	0	0	0	0	0	0	0	0	0	0	0	0	0	0	0	0	0	0	0	0	0	0	0	0	0	0	0	0	0	0	0	0	0	0	0	0	0	0	0	0	0	0	0	0	0	0	0	0	0	0	0	0	0	0	0	0	0	0	0	0	0	0	0	0	0	0	0	0	0	0	0	0	0	0	0	0	0	0	0	0	0	0	0	0	0	0	0	0	0	0	0	0	0	0	0	0	0	0	0	0	0	0	0	0	0	0	0	0	0	0	0	0	0	0	0	0	0	0	0	0	0	0	0	0	0	0	0	0	0	0	0	0	0	0	0	0	0	0	0	0	0	0	0	0	0	0	0	0	0	0	0	0	0	0	0	0	0	0	0	0	0	0	0	0	0	0	0	0	0	0	0	0	0	0	0	0	0	0	0	0	0	0	0	0	0	0	0	0	0	0	0	0	0	0	0	0	0	0	0	0	0	0	0	0	0	0	0	0	0	0	0	0	0	0	0	0	0	0	0	0	0	0	0	0	0	0	0	0	0	0	0	0	0	0	0	0	0	0	0	0	0	0	0	0	0	0	0	0	0	0	0	0	0	0	0	0	0	0	0	0	0	0	0	0	0	0	0	0	0	0	0	0	0	0	0	0	0	0
SGB_13235	T1900045284_TH20190054_bin.325	0	0	0	0	0	0	0	0	0	0	0	0	0	0	0	0	0	0	0	0	0	0	0	0	0	0	0	0	0	0	0	0	0	0	0	0	0	0	0	0	0	0	0	0	0	0	0	0	0	0	0	0	0	0	0	0	0	0	0	0	0	0	0	0	0	0	0	0	0	0	0	0	0	0	0	0	0	0	0	0	0	0	0	0	0	0	0	0	0	0	0	0	0	0	0	0	0	0	0	0	0	0	0	0	0	0	0	0	0	0	0	0	0	0	0	0	0	0	0	0	0	0	0	0	0	0	0	0	0	0	0	0	0	0	0	0	0	0	0	0	0	0	0	0	0	0	0	0	0	0	0	0	0	0	0	0	0	0	0	0	0	0	0	0	0	0	0	0	0	0	0	0	0	0	0	0	0	0	0	0	0	0	0	0	0	0	0	0	0	0	0	0	0	0	0	0	0	0	0	0	0	0	0	0	0	0	0	0	0	0	0	0	0	0	0	0	0	0	0	0	0	0	0	0	0	0	0	0	0	0	0	0	0	0	0	0	0	0	0	0	0	0	0	0	0	0	0	0	0	0	0	0	0	0	0	0	0	0	0	0	0	0	0	0	0	0	0	0	0	0	0	0	0	0	0	0	0	0	0	0	0	0	0	0	0	0	0	0	0	0	0	0	0	0	0	0	0	0	0	0	0	0	0	0	0	0	0	0	0	0	0	0	0	0	0	0	0	0	0	0	0	0	0	0	0	0	0	0	0	0	0	0	0	0	0	0	0	0	0	0	0	0	0	0	0	0	0	0	0	0	0	0	0	0	0	0	0	0	0	0	0	0	0	0	0	0	0	0	0.00473214	0	0.00477813	0.0129526	0	0.00547834	0	0	0	0	0	0	0	0	0	0	0	0	0	0	0	0	0.00474736	0	0	0	0	0	0	0	0	0	0	0	0	0	0.0052088	0	0	0.00578769	0	0	0.00529585	0	0	0	0	0	0	0	0	0	0	0	0	0	0	0	0	0	0	0	0	0	0	0	0	0	0	0	0	0	0	0	0	0	0	0	0	0	0	0	0	0	0	0	0	0	0	0	0	0	0	0	0	0	0	0	0	0	0	0	0	0	0	0	0	0	0	0	0	0	0	0	0	0	0	0	0	0	0	0	0	0	0	0	0	0	0	0	0	0	0	0	0	0	0	0	0	0	0	0	0	0	0	0	0	0	0	0	0	0	0	0	0	0	0	0	0	0	0	0	0	0	0	0	0	0	0	0	0	0	0	0	0	0	0	0	0	0	0	0	0	0	0	0	0	0	0	0	0	0	0	0	0	0	0	0	0	0	0	0	0	0	0	0	0	0	0	0	0	0	0	0	0	0	0	0	0	0	0	0	0	0	0	0	0	0	0	0	0	0	0	0	0	0	0	0	0	0	0	0.00681196	0.0225985	0.00565878	0.0432416	0	0.00649348	0	0.0117566	0.00723427	0.00585785	0	0.0927677	0.0202634	0	0.00630427	0	0	0.00720566	0	0.00592723	0	0	0.0183557	0	0.00991769	0.0138436	0.00814671	0.00879614	0	0.0086747	0	0	0.00888861	0	0	0	0	0.00828939	0.00589484	0.00740269	0	0.00585614	0.0054339	0	0.00525976	0	0	0.143601	0.118536	0.149938	0.0204814	0.0683974	0.0193829	0.0634368	0	0.0886798	0.00511126	0.0761416	0	0.00695692	0	0.00876848	0.0148519	0	0	0.00620234	0	0.00541969	0	0	0	0.120757	0.0172148	0	0.16406	0.016006	0.0116063	0	0	0	0	0	0	0	0	0	0	0	0	0	0	0	0	0	0	0	0	0	0	0	0	0	0	0	0	0	0	0	0	0	0	0	0	0	0	0	0	0	0	0	0	0	0	0	0	0	0	0	0	0	0	0	0	0	0	0	0	0	0	0	0	0	0	0	0	0	0	0	0	0	0	0	0	0	0	0	0	0	0	0	0	0	0	0	0	0	0	0	0	0	0	0	0	0	0	0	0	0	0	0	0	0	0	0	0	0	0	0	0	0	0	0	0	0	0	0	0	0	0	0	0	0	0	0	0	0	0	0	0	0	0	0	0	0	0	0	0	0	0	0	0	0	0	0	0	0	0	0	0	0	0	0	0	0	0	0	0	0	0	0	0	0	0	0	0	0	0	0	0	0	0	0	0	0	0	0	0	0	0	0	0	0	0	0	0	0	0	0	0	0	0	0	0	0	0	0	0	0	0	0	0	0	0	0	0	0	0	0	0	0	0	0	0	0	0	0	0	0	0	0	0	0	0	0	0	0	0	0	0	0	0	0	0	0	0	0	0	0	0	0	0	0	0	0	0	0	0	0	0	0	0	0	0	0	0	0	0	0	0	0	0	0	0	0	0	0	0	0	0	0	0	0	0	0	0	0	0	0	0	0	0	0	0	0	0	0	0	0	0	0	0	0	0	0	0	0	0	0	0	0	0	0	0	0	0	0	0	0	0	0	0	0	0	0	0	0	0	0	0	0	0	0	0	0	0	0	0	0	0	0	0	0	0	0	0	0	0	0	0	0	0	0	0	0	0	0	0	0	0	0	0	0	0	0	0	0	0	0	0	0	0	0	0	0	0	0	0	0	0	0	0	0	0	0	0	0	0	0	0	0	0	0	0	0	0	0	0	0	0	0	0	0	0	0	0	0	0.00860334	0	0	0	0	0	0	0	0	0	0	0	0	0	0	0	0	0	0	0	0	0	0	0	0	0	0	0	0	0	0	0	0	0	0	0	0	0	0	0	0	0	0	0	0	0	0	0	0	0	0	0	0	0	0	0	0	0	0	0	0	0	0	0	0	0	0	0	0	0	0	0	0	0	0	0	0	0	0	0	0	0	0	0	0	0	0	0	0	0	0	0	0	0	0	0	0	0	0	0	0	0	0	0	0	0	0	0	0	0	0	0	0	0	0	0	0	0	0	0	0	0	0	0	0	0	0	0	0	0	0	0	0	0	0	0	0	0	0	0	0	0	0	0	0	0	0	0	0	0	0	0	0	0	0	0	0	0	0	0	0	0	0	0	0	0	0	0	0	0	0	0	0	0	0	0	0	0	0	0	0	0	0	0	0	0	0	0	0	0	0	0	0	0	0	0	0	0	0	0	0	0	0	0	0	0	0	0	0	0	0	0	0	0	0	0	0	0	0	0	0	0	0	0	0	0	0	0	0	0	0	0	0	0	0	0	0	0	0	0	0	0	0	0	0	0	0	0	0	0	0	0	0	0	0	0	0	0	0	0	0	0	0	0	0	0	0	0	0	0	0	0	0	0	0	0	0	0	0	0	0	0	0	0	0	0	0	0	0	0	0	0	0	0	0	0	0	0	0	0	0	0	0	0	0	0	0	0	0	0	0	0	0	0	0	0	0	0	0	0	0	0	0	0	0	0	0
SGB_13236	T1900045286_TH20190056_bin.282	0	0	0	0	0	0	0	0	0	0	0	0	0	0	0	0	0	0	0	0	0	0	0	0	0	0	0	0	0	0	0	0	0	0	0	0	0	0	0	0	0	0	0	0	0	0	0	0	0	0	0	0	0	0	0	0	0	0	0	0	0	0	0	0	0	0	0	0	0	0	0	0	0	0	0	0	0	0	0	0	0	0	0	0	0	0	0	0	0	0	0	0	0	0	0	0	0	0	0	0	0	0	0	0	0	0	0	0	0	0	0	0	0	0	0	0	0	0	0	0	0	0	0	0	0	0	0	0	0	0	0	0	0	0	0	0	0	0	0	0	0	0	0	0	0	0	0	0	0	0	0	0	0	0	0	0	0	0	0	0	0	0	0	0	0	0	0	0	0	0	0	0	0	0	0	0	0	0	0	0	0	0	0	0	0	0	0	0	0	0	0	0	0	0	0	0	0	0	0	0	0	0	0	0	0	0	0	0	0	0	0	0	0	0	0	0	0	0	0	0	0	0	0	0	0	0	0	0	0	0	0	0	0	0	0	0	0	0	0	0	0	0	0	0	0	0	0	0	0	0	0	0	0	0	0	0	0	0	0	0	0	0	0	0	0	0	0	0	0	0	0	0	0	0	0	0	0	0	0	0	0	0	0	0	0	0	0	0	0	0	0	0	0	0	0	0	0	0	0	0	0	0	0	0	0	0	0	0	0	0	0	0	0	0	0	0	0	0	0	0	0	0	0	0	0	0	0	0	0	0	0	0	0	0	0	0	0	0	0	0	0	0	0	0	0	0	0	0	0	0	0	0	0	0	0	0	0	0	0	0	0	0	0	0	0	0	0	0	0	0	0	0	0	0	0	0	0	0	0	0	0	0	0	0	0	0	0	0	0	0	0	0	0	0	0	0	0	0	0	0	0	0	0	0	0	0	0	0	0	0	0	0	0	0	0	0	0	0	0	0	0	0	0	0	0	0	0	0	0	0	0	0	0	0	0	0	0	0	0	0	0	0	0	0	0	0	0	0	0	0	0	0	0	0	0	0	0	0	0	0	0	0	0	0	0	0	0	0	0	0	0	0	0	0	0	0	0	0	0	0	0	0	0	0	0	0	0	0	0	0	0	0	0	0	0	0	0	0	0	0	0	0	0	0	0	0	0	0	0	0	0	0	0	0	0	0	0	0	0	0	0	0	0	0	0	0	0	0	0	0	0	0	0	0	0	0	0	0	0	0	0	0	0	0	0	0	0	0	0	0	0	0	0	0	0	0	0	0	0	0	0	0	0	0	0	0	0	0	0	0	0	0	0	0	0	0	0	0	0	0	0	0	0	0	0	0	0	0	0	0	0	0	0	0	0	0	0	0	0	0	0	0	0	0	0	0	0	0	0	0	0	0	0	0	0	0	0	0	0	0	0	0	0	0	0	0	0.0234278	0.0109209	0.0347586	0.0183096	0.0174988	0.0504523	0.007707	0	0	0	0	0.14758	0	0	0.0993391	0.00868874	0.11975	0	0.0110575	0.00966931	0.091459	0.0263735	0	0.00928686	0.0705902	0.0399544	0.129406	0.0183142	0.012848	0.0456566	0.00952675	0.0142626	0	0	0.280799	0	0.257421	0	0.149917	0.0141031	0.112853	0.0119629	0.0518773	0	0.0716813	0	0.00955234	0	0	0.155722	0	0.00769629	0.0337059	0.031932	0.298682	0	0	0.00676125	0	0.391137	0	0	0	0	0	0	0	0	0	0	0	0	0	0	0	0	0	0	0	0	0	0	0	0	0	0	0	0	0	0	0	0	0	0	0	0	0	0	0	0	0	0	0	0	0	0	0	0	0	0	0	0	0	0	0	0	0	0	0	0	0	0	0	0	0	0	0	0	0	0	0	0	0	0	0	0	0	0	0	0	0	0	0	0	0	0	0	0	0	0	0	0	0	0	0	0	0	0	0	0	0	0	0	0	0	0	0	0	0	0	0	0	0	0	0	0	0	0	0	0	0	0	0	0	0	0	0	0	0	0	0	0	0	0	0	0	0	0	0	0	0	0	0	0	0	0	0	0	0	0	0	0	0	0	0	0	0	0	0	0	0	0	0	0	0	0	0	0	0	0	0	0	0	0	0	0	0	0	0	0	0	0	0	0	0	0	0	0	0	0	0	0	0	0	0	0	0	0	0	0	0	0	0	0	0	0	0	0	0	0	0	0	0	0	0	0	0	0	0	0	0	0	0	0	0	0	0	0	0	0	0	0	0	0	0	0	0	0	0	0	0	0	0	0	0	0	0	0	0	0	0	0	0	0	0	0	0	0	0	0	0	0	0	0	0	0	0	0	0	0	0	0	0	0	0	0	0	0	0	0	0	0	0	0	0	0	0	0	0	0	0	0	0	0	0	0	0	0	0	0	0	0	0	0	0	0	0	0	0	0	0	0	0	0	0	0	0	0	0	0	0	0	0	0	0	0	0	0	0	0	0	0	0	0	0	0	0	0	0	0	0	0	0	0	0	0	0	0	0	0	0	0	0	0	0	0	0	0	0	0	0	0	0	0	0	0	0	0	0	0	0	0	0	0	0	0	0	0	0	0	0	0	0	0	0	0	0	0	0	0	0	0	0	0	0	0	0	0	0	0.0837291	0	0	0	0	0	0	0	0	0	0	0	0	0	0	0	0	0	0	0	0	0	0	0	0	0	0	0	0	0	0	0	0	0	0	0	0	0	0	0	0	0	0	0	0	0	0	0	0	0	0	0	0	0	0	0	0	0	0	0	0	0	0	0	0	0	0	0	0	0	0	0	0	0	0	0	0	0	0	0	0	0	0	0	0	0	0	0	0	0	0	0	0	0	0	0	0	0	0	0	0	0	0	0	0	0	0	0	0	0	0	0	0	0	0	0	0	0	0	0	0	0	0	0	0	0	0	0	0	0	0	0	0	0	0	0	0	0	0	0	0	0	0	0	0	0	0	0	0	0	0	0	0	0	0	0	0	0	0	0	0	0	0	0	0	0	0	0	0	0	0	0	0	0	0	0	0	0	0	0	0	0	0	0	0	0	0	0	0	0	0	0	0	0	0	0	0	0	0	0	0	0	0	0	0	0	0	0	0	0	0	0	0	0	0	0	0	0	0	0	0	0	0	0	0	0	0	0	0	0	0	0	0	0	0	0	0	0	0	0	0	0	0	0	0	0	0	0	0	0	0	0	0	0	0	0	0	0	0	0	0	0	0	0	0	0	0	0	0	0	0	0	0	0	0	0	0	0	0	0	0	0	0	0	0	0	0	0	0	0	0	0	0	0	0	0	0	0	0	0	0	0	0	0	0	0	0	0	0	0	0	0	0	0	0	0	0	0	0	0	0	0	0	0	0	0	0
SGB_13237	T1900045293_TH20190063_bin.152	0	0	0	0	0	0	0	0	0	0	0	0	0	0	0	0	0	0	0	0	0	0	0	0	0	0	0	0	0	0	0	0	0	0	0	0	0	0	0	0	0	0	0	0	0	0	0	0	0	0	0	0	0	0	0	0	0	0	0	0	0	0	0	0	0	0	0	0	0	0	0	0	0	0	0	0	0	0	0	0	0	0	0	0	0	0	0	0	0	0	0	0	0	0	0	0	0	0	0	0	0	0	0	0	0	0	0	0	0	0	0	0	0	0	0	0	0	0	0	0	0	0	0	0	0	0	0	0	0	0	0	0	0	0	0	0	0	0	0	0	0	0	0	0	0	0	0	0	0	0	0	0	0	0	0	0	0	0	0	0	0	0	0	0	0	0	0	0	0	0	0	0	0	0	0	0	0	0	0	0	0	0	0	0	0	0	0	0	0	0	0	0	0	0	0	0	0	0	0	0	0	0	0	0	0	0	0	0	0	0	0	0	0	0	0	0	0	0	0	0	0	0	0	0	0	0	0	0	0	0	0	0	0	0	0	0	0	0	0	0	0	0	0	0	0	0	0	0	0	0	0	0	0	0	0	0	0	0	0	0	0	0	0	0	0	0	0	0	0	0	0	0	0	0	0	0	0	0	0	0	0	0	0	0	0	0	0	0	0	0	0	0	0	0	0	0	0	0	0	0	0	0	0	0	0	0	0	0	0	0	0	0	0	0	0	0	0	0	0	0	0	0	0	0	0	0	0	0	0	0	0	0	0	0	0	0	0	0	0	0	0	0	0	0	0	0	0	0	0	0	0	0	0	0	0	0	0	0	0	0	0	0	0	0	0	0	0	0	0.0224843	0.0101742	0.0220294	0.0718101	0.0115437	0.0248857	0.0127329	0.0181477	0.0134777	0.00988619	0.0262086	0	0	0.0200163	0.00769344	0.0080739	0.0688506	0	0.0304781	0.0640505	0	0.0168836	0.0629865	0.0939627	0.0704846	0.0229685	0.00883514	0.0217981	0.0157761	0.00917507	0.0165976	0.00688826	0.0122895	0.0160397	0.015611	0.0107685	0.0248015	0.0161793	0.00890478	0.028259	0.0152807	0.0102812	0.0292676	0.00675073	0.00786919	0.00714473	0.0165461	0.0138035	0	0	0	0	0	0	0	0	0	0	0	0	0	0	0	0	0	0	0	0	0	0	0	0	0	0	0	0	0	0	0	0	0	0	0	0	0	0	0	0	0	0	0	0	0	0	0	0	0	0	0	0	0	0	0	0	0	0	0	0	0	0	0	0	0	0	0	0	0	0	0	0	0	0	0	0	0	0	0	0	0	0	0	0	0	0	0	0	0	0	0	0	0	0	0	0	0	0	0	0	0	0	0	0	0	0	0	0	0	0	0	0	0	0	0	0	0	0	0	0	0	0	0	0	0	0	0	0	0	0	0	0	0	0	0	0	0	0	0	0	0	0	0	0	0	0	0	0	0	0	0	0	0	0	0	0	0	0	0	0	0	0	0	0	0	0	0	0	0	0	0	0	0	0	0	0	0	0	0	0	0	0	0	0	0	0	0	0	0	0	0	0	0	0	0.0234557	0.0163428	0.0561064	0	0.0140819	0.0474781	0.0947063	0.0123005	0.0187919	0	0.0093463	0.023483	0.0412411	0.0169063	0.0175475	0.0142725	0.0178161	0.0240171	0.017957	0.0176831	0.0131154	0.0130423	0.024277	0.020766	0.0154526	0.0130014	0	0	0.0131582	0.023153	0	0.00483352	0	0.0349452	0.0203451	0.0163029	0	0.013599	0.0123466	0.0278234	0.0168178	0.0172355	0	0.0144219	0.0128332	0.0216827	0	0	0	0	0.027892	0	0.0318021	0.0136521	0.0286756	0.00587059	0.0217447	0.219409	0.0120695	0	0.0144557	0	0.257611	0.00500281	0.0247928	0.012341	0.0305046	0.0186083	0.00690153	0.0265878	0.0243448	0.0243988	0.0160931	0.00579067	0	0.0149387	0	0	0	0	0	0	0	0	0	0	0	0	0	0	0	0	0	0	0	0	0	0	0	0	0	0	0	0	0	0	0	0	0	0	0	0	0	0	0	0	0	0	0	0	0	0	0	0	0	0	0	0	0	0	0	0	0	0	0	0	0	0	0	0	0	0	0	0	0	0	0	0	0	0	0	0	0	0	0	0	0	0	0	0	0	0	0	0	0	0	0	0	0	0	0	0	0	0	0	0	0	0	0	0	0	0	0	0	0	0	0	0	0	0	0	0	0	0	0	0	0	0	0	0	0	0	0	0	0	0	0	0	0	0	0	0	0	0	0	0	0	0	0	0	0	0	0	0	0	0	0	0	0	0	0	0	0	0	0	0	0	0	0	0	0	0	0	0	0	0	0	0	0	0	0	0	0	0	0	0	0	0	0	0	0	0	0	0	0	0	0	0	0	0	0	0	0	0	0	0	0	0	0	0	0	0	0	0	0	0	0	0	0	0	0	0	0	0	0	0	0	0	0	0	0	0	0	0	0	0	0	0	0	0	0	0	0	0	0	0	0	0	0	0	0	0	0	0	0	0	0	0	0	0	0	0	0	0	0	0	0	0	0	0	0	0	0	0	0	0	0	0	0	0	0	0	0	0	0	0	0	0	0	0	0	0	0	0	0	0	0	0	0	0	0	0	0	0	0	0	0	0	0	0	0	0	0	0	0	0	0	0	0	0	0	0	0	0	0	0	0	0	0	0	0	0	0	0	0	0	0	0	0	0	0	0	0	0	0	0	0	0	0	0	0	0	0	0	0	0	0	0	0	0	0	0	0	0	0	0	0	0	0	0	0	0	0	0	0	0	0	0	0	0	0	0	0	0	0	0	0	0	0	0	0	0	0	0	0	0	0	0	0	0	0	0	0	0	0	0	0	0	0	0	0	0	0	0	0	0	0	0	0	0	0	0	0	0	0	0	0	0	0	0	0	0	0	0	0	0	0	0	0	0	0	0	0	0	0	0	0	0	0	0	0	0	0	0	0	0	0	0	0	0	0	0	0	0	0	0	0	0	0	0	0	0	0	0	0	0	0	0	0	0	0	0	0	0	0	0	0	0	0	0	0	0	0	0	0	0	0	0	0	0	0	0	0	0	0	0	0	0	0	0	0	0	0	0	0	0	0	0	0	0	0	0	0	0	0	0	0	0	0	0	0	0	0	0	0	0	0	0	0	0	0	0	0	0	0	0	0	0	0	0	0	0	0	0	0	0	0	0	0	0	0	0	0	0	0	0	0	0	0	0	0	0	0	0	0	0	0	0	0	0	0	0	0	0	0	0	0	0	0	0	0	0	0	0	0	0	0	0	0	0	0	0	0	0	0	0	0	0	0	0	0	0	0	0	0	0	0	0	0	0	0	0	0	0	0	0	0	0	0	0	0	0	0	0	0	0	0	0	0	0	0	0	0	0	0	0	0	0	0	0	0	0	0	0	0	0	0	0	0	0	0	0	0	0	0	0	0	0	0	0	0	0	0	0	0	0	0	0	0	0	0	0	0	0	0	0	0	0	0	0	0	0	0	0	0	0	0	0	0	0	0	0	0	0	0	0	0	0	0	0	0	0	0	0	0	0	0	0	0	0	0	0	0	0	0	0	0	0	0	0	0	0
SGB_13238	T1900045294_TH20190064_bin.247	0	0	0	0	0	0	0	0	0	0	0	0	0	0	0	0	0	0	0	0	0	0	0	0	0	0	0	0	0	0	0	0	0	0	0	0	0	0	0	0	0	0	0	0	0	0	0	0	0	0	0	0	0	0	0	0	0	0	0	0	0	0	0	0	0	0	0	0	0	0	0	0	0	0	0	0	0	0	0	0	0	0	0	0	0	0	0	0	0	0	0	0	0	0	0	0	0	0	0	0	0	0	0	0	0	0	0	0	0	0	0	0	0	0	0	0	0	0	0	0	0	0	0	0	0	0	0	0	0	0	0	0	0	0	0	0	0	0	0	0	0	0	0	0	0	0	0	0	0	0	0	0	0	0	0	0	0	0	0	0	0	0	0	0	0	0	0	0	0	0	0	0	0	0	0	0	0	0	0	0	0	0	0	0	0	0	0	0	0	0	0	0	0	0	0	0	0	0	0	0	0	0	0	0	0	0	0	0	0	0	0	0	0	0	0	0	0	0	0	0	0	0	0	0	0	0	0	0	0	0	0	0	0	0	0	0	0	0	0	0	0	0	0	0	0	0	0	0	0	0	0	0	0	0	0	0	0	0	0	0	0	0	0	0	0	0	0	0	0	0	0	0	0	0	0	0	0	0	0	0	0	0	0	0	0	0	0	0	0	0	0	0	0	0	0	0	0	0	0	0	0	0	0	0	0	0	0	0	0	0	0	0	0	0	0	0	0	0	0	0	0	0	0	0	0	0	0	0	0	0	0	0	0	0	0	0	0	0	0	0	0	0	0	0	0	0	0	0	0	0	0	0	0	0	0	0	0	0	0	0	0	0	0	0	0	0	0	0	0	0	0	0.0074101	0	0	0	0	0	0	0	0	0	0	0	0	0	0	0	0	0	0	0	0	0	0.0209914	0	0	0	0	0	0	0	0	0	0	0.0211331	0	0	0.0237311	0	0	0.0219236	0	0	0	0	0	0	0	0	0	0	0	0	0	0	0	0	0	0	0	0	0	0	0	0	0	0	0	0	0	0	0	0	0	0	0	0	0	0	0	0	0	0	0	0	0	0	0	0	0	0	0	0	0	0	0	0	0	0	0	0	0	0	0	0	0	0	0	0	0	0	0	0	0	0	0	0	0	0	0	0	0	0	0	0	0	0	0	0	0	0	0	0	0	0	0	0	0	0	0	0	0	0	0	0	0	0	0	0	0	0	0	0	0	0	0	0	0	0	0	0	0	0	0	0	0	0	0	0	0	0	0	0	0	0	0	0	0	0	0	0	0	0	0	0	0	0	0	0	0	0	0	0	0	0	0	0	0	0	0	0	0	0	0	0	0	0	0	0	0	0	0	0	0	0	0	0	0	0	0	0	0	0	0	0	0	0	0	0	0	0	0	0	0	0	0	0	0	0	0	0	0	0.00709983	0	0	0	0	0	0	0	0.0125022	0	0	0	0	0	0	0	0	0	0	0.134594	0	0.0290839	0.0273961	0.023147	0	0	0.0302165	0	0.00647751	0	0.0319743	0	0	0	0.0759754	0	0.0215417	0	0.00622981	0	0.0238439	0	0	0	0.00696852	0.00751575	0.00754368	0	0.0117018	0	0.0105971	0.00885658	0.0138746	0	0.012265	0.0562387	0.173396	0	0.141648	0	0.0692444	0	0	0	0	0.00923725	0	0	0.0180969	0.00632306	0.00915131	0.00870656	0	0.197545	0	0	0	0	0	0	0	0	0	0	0	0	0	0	0	0	0	0	0	0	0	0	0	0	0	0	0	0	0	0	0	0	0	0	0	0	0	0	0	0	0	0	0	0	0	0	0	0	0	0	0	0	0	0	0	0	0	0	0	0	0	0	0	0	0	0	0	0	0	0	0	0	0	0	0	0	0	0	0	0	0	0	0	0	0	0	0	0	0	0	0	0	0	0	0	0	0	0	0	0	0	0	0	0	0	0	0	0	0	0	0	0	0	0	0	0	0	0	0	0	0	0	0	0	0	0	0	0	0	0	0	0	0	0	0	0	0	0	0	0	0	0	0	0	0	0	0	0	0	0	0	0	0	0	0	0	0	0	0	0	0	0	0	0	0	0	0	0	0	0	0	0	0	0	0	0	0	0	0	0	0	0	0	0	0	0	0	0	0	0	0	0	0	0	0	0	0	0	0	0	0	0	0	0	0	0	0	0	0	0	0	0	0	0	0	0	0	0	0	0	0	0	0	0	0	0	0	0	0	0	0	0	0	0	0	0	0	0	0	0	0	0	0	0	0	0	0	0	0	0	0	0	0	0	0	0	0	0	0	0	0	0	0	0	0	0	0	0	0	0	0	0	0	0	0	0	0	0	0	0	0	0	0	0	0	0	0	0	0	0	0	0	0	0	0	0	0	0	0	0	0	0	0	0	0	0	0	0	0	0	0	0	0	0	0	0	0	0	0	0	0	0	0	0	0	0	0	0	0	0	0	0	0	0	0	0	0	0	0	0	0	0	0	0	0	0	0	0	0	0	0	0	0	0	0	0	0	0	0	0	0	0	0	0	0	0	0	0	0	0	0	0	0	0	0	0	0	0	0	0	0	0	0	0	0	0	0	0	0	0	0	0	0	0	0	0	0	0	0	0.0576245	0	0	0	0	0	0	0	0	0	0	0	0	0	0	0	0	0	0	0	0	0	0	0	0	0	0	0	0	0	0	0	0	0	0	0	0	0	0	0	0	0	0	0	0	0	0	0	0	0	0	0	0	0	0	0	0	0	0	0	0	0	0	0	0	0	0	0	0	0	0	0	0	0	0	0	0	0	0	0	0	0	0	0	0	0	0	0	0	0	0	0	0	0	0	0	0	0	0	0	0	0	0	0	0	0	0	0	0	0	0	0	0	0	0	0	0	0	0	0	0	0	0	0	0	0	0	0	0	0	0	0	0	0	0	0	0	0	0	0	0	0	0	0	0	0	0	0	0	0	0	0	0	0	0	0	0	0	0	0	0	0	0	0	0	0	0	0	0	0	0	0	0	0	0	0	0	0	0	0	0	0	0	0	0	0	0	0	0	0	0	0	0	0	0	0	0	0	0	0	0	0	0	0	0	0	0	0	0	0	0	0	0	0	0	0	0	0	0	0	0	0	0	0	0	0	0	0	0	0	0	0	0	0	0	0	0	0	0	0	0	0	0	0	0	0	0	0	0	0	0	0	0	0	0	0	0	0	0	0	0	0	0	0	0	0	0	0	0	0	0	0	0	0	0	0	0	0	0	0	0	0	0	0	0	0	0	0	0	0	0	0	0	0	0	0	0	0	0	0	0	0	0	0	0	0	0	0	0	0	0	0	0	0	0	0	0	0	0	0	0	0	0	0	0	0	0
SGB_13239	T1900045295_TH20190065_bin.36	0	0	0	0	0	0	0	0	0	0	0	0	0	0	0	0	0	0	0	0	0	0	0	0	0	0	0	0	0	0	0	0	0	0	0	0	0	0	0	0	0	0	0	0	0	0	0	0	0	0	0	0	0	0	0	0	0	0	0	0	0	0	0	0	0	0	0	0	0	0	0	0	0	0	0	0	0	0	0	0	0	0	0	0	0	0	0	0	0	0	0	0	0	0	0	0	0	0	0	0	0	0	0	0	0	0	0	0	0	0	0	0	0	0	0	0	0	0	0	0	0	0	0	0	0	0	0	0	0	0	0	0	0	0	0	0	0	0	0	0	0	0	0	0	0	0	0	0	0	0	0	0	0	0	0	0	0	0	0	0	0	0	0	0	0	0	0	0	0	0	0	0	0	0	0	0	0	0	0	0	0	0	0	0	0	0	0	0	0	0	0	0	0	0	0	0	0	0	0	0	0	0	0	0	0	0	0	0	0	0	0	0	0	0	0	0	0	0	0	0	0	0	0	0	0	0	0	0	0	0	0	0	0	0	0	0	0	0	0	0	0	0	0	0	0	0	0	0	0	0	0	0	0	0	0	0	0	0	0	0	0	0	0	0	0	0	0	0	0	0	0	0	0	0	0	0	0	0	0	0	0	0	0	0	0	0	0	0	0	0	0	0	0	0	0	0	0	0	0	0	0	0	0	0	0	0	0	0	0	0	0	0	0	0	0	0	0	0	0	0	0	0	0	0	0	0	0	0	0	0	0	0	0	0	0	0	0	0	0	0	0	0	0	0	0	0	0	0	0	0	0	0	0	0	0	0	0	0	0	0	0	0	0	0	0	0	0	0	0	0.0208332	0	0.00747716	0	0	0	0.00855311	0	0	0	0	0	0	0	0	0	0	0	0	0	0	0	0.00630882	0.00772091	0	0	0	0	0	0	0	0	0	0	0	0	0	0	0	0	0	0	0	0	0	0	0	0	0	0	0	0	0	0	0	0	0	0	0	0	0	0	0	0	0	0	0	0	0	0	0	0	0	0	0	0	0	0	0	0	0	0	0	0	0	0	0	0	0	0	0	0	0	0	0	0	0	0	0	0	0	0	0	0	0	0	0	0	0	0	0	0	0	0	0	0	0	0	0	0	0	0	0	0	0	0	0	0	0	0	0	0	0	0	0	0	0	0	0	0	0	0	0	0	0	0	0	0	0	0	0	0	0	0	0	0	0	0	0	0	0	0	0	0	0	0	0	0	0	0	0	0	0	0	0	0	0	0	0	0	0	0	0	0	0	0	0	0	0	0	0	0	0	0	0	0	0	0	0	0	0	0	0	0	0	0	0	0	0	0	0	0	0	0	0	0	0	0	0	0	0	0	0	0	0	0	0	0	0	0	0	0	0	0	0	0	0	0	0	0.024398	0.0663016	0.0255894	0	0	0.0589877	0	0.148238	0.112328	0	0.00710695	0.0174706	0.0706205	0.105507	0.0438977	0	0.042874	0.146421	0.154841	0	0.171034	0.0771069	0.00762234	0.853923	0	0.0266121	0.0224509	0.0240869	0.00632251	0.067334	0.0320148	0	0.178064	0	0.223956	0	0	0	0.216778	0.120794	0.022968	0	0.33177	0.231789	0.232425	0.0898194	0	0.175569	0.172738	0.285701	0.202775	0	0	0	0	0.38943	0	0	0	0	0.0159132	0.394197	0.0179018	0	0	0.366992	0.039542	0	0.0571868	0.0432082	0.0077639	0	0	0	0.0362181	0.176665	0	0.0351109	0	0	0	0	0	0	0	0	0	0	0	0	0	0	0	0	0	0	0	0	0	0	0	0	0	0	0	0	0	0	0	0	0	0	0	0	0	0	0	0	0	0	0	0	0	0	0	0	0	0	0	0	0	0	0	0	0	0	0	0	0	0	0	0	0	0	0	0	0	0	0	0	0	0	0	0	0	0	0	0	0	0	0	0	0	0	0	0	0	0	0	0	0	0	0	0	0	0	0	0	0	0	0	0	0	0	0	0	0	0	0	0	0	0	0	0	0	0	0	0	0	0	0	0	0	0	0	0	0	0	0	0	0	0	0	0	0	0	0	0	0	0	0	0	0	0	0	0	0	0	0	0	0	0	0	0	0	0	0	0	0	0	0	0	0	0	0	0	0	0	0	0	0	0	0	0	0	0	0	0	0	0	0	0	0	0	0	0	0	0	0	0	0	0	0	0	0	0	0	0	0	0	0	0	0	0	0	0	0	0	0	0	0	0	0	0	0	0	0	0	0	0	0	0	0	0	0	0	0	0	0	0	0	0	0	0	0	0	0	0	0	0	0	0	0	0	0	0	0	0	0	0	0	0	0	0	0	0	0	0	0	0	0	0	0	0	0	0	0	0	0	0	0	0	0	0	0	0	0	0	0	0	0	0	0	0	0	0	0	0	0	0	0	0	0	0	0	0	0	0	0	0	0	0	0	0	0	0	0	0	0	0	0	0	0	0	0	0	0	0	0	0	0	0	0	0	0	0	0	0	0	0	0	0	0	0	0	0	0	0	0	0	0	0	0	0	0	0	0	0	0	0	0	0	0	0	0	0	0	0	0	0	0	0	0	0	0	0	0	0	0	0	0	0	0	0	0	0	0	0	0	0	0	0	0	0	0	0	0	0	0	0	0	0	0	0	0	0	0	0.217248	0	0	0	0	0	0	0	0	0	0	0	0	0	0	0	0	0	0	0	0	0	0	0	0	0	0	0	0	0	0	0	0	0	0	0	0	0	0	0	0	0	0	0	0	0	0	0	0	0	0	0	0	0	0	0	0	0	0	0	0	0	0	0	0	0	0	0	0	0	0	0	0	0	0	0	0	0	0	0	0	0	0	0	0	0	0	0	0	0	0	0	0	0	0	0	0	0	0	0	0	0	0	0	0	0	0	0	0	0	0	0	0	0	0	0	0	0	0	0	0	0	0	0	0	0	0	0	0	0	0	0	0	0	0	0	0	0	0	0	0	0	0	0	0	0	0	0	0	0	0	0	0	0	0	0	0	0	0	0	0	0	0	0	0	0	0	0	0	0	0	0	0	0	0	0	0	0	0	0	0	0	0	0	0	0	0	0	0	0	0	0	0	0	0	0	0	0	0	0	0	0	0	0	0	0	0	0	0	0	0	0	0	0	0	0	0	0	0	0	0	0	0	0	0	0	0	0	0	0	0	0	0	0	0	0	0	0	0	0	0	0	0	0	0	0	0	0	0	0	0	0	0	0	0	0	0	0	0	0	0	0	0	0	0	0	0	0	0	0	0	0	0	0	0	0	0	0	0	0	0	0	0	0	0	0	0	0	0	0	0	0	0	0	0	0	0	0	0	0	0	0	0	0	0	0	0	0	0	0	0	0	0	0	0	0	0	0	0	0	0	0	0	0	0	0	0
SGB_13240	T1900045296_TH20190066_bin.379	0	0	0	0	0	0	0	0	0	0	0	0	0	0	0	0	0	0	0	0	0	0	0	0	0	0	0	0	0	0	0	0	0	0	0	0	0	0	0	0	0	0	0	0	0	0	0	0	0	0	0	0	0	0	0	0	0	0	0	0	0	0	0	0	0	0	0	0	0	0	0	0	0	0	0	0	0	0	0	0	0	0	0	0	0	0	0	0	0	0	0	0	0	0	0	0	0	0	0	0	0	0	0	0	0	0	0	0	0	0	0	0	0	0	0	0	0	0	0	0	0	0	0	0	0	0	0	0	0	0	0	0	0	0	0	0	0	0	0	0	0	0	0	0	0	0	0	0	0	0	0	0	0	0	0	0	0	0	0	0	0	0	0	0	0	0	0	0	0	0	0	0	0	0	0	0	0	0	0	0	0	0	0	0	0	0	0	0	0	0	0	0	0	0	0	0	0	0	0	0	0	0	0	0	0	0	0	0	0	0	0	0	0	0	0	0	0	0	0	0	0	0	0	0	0	0	0	0	0	0	0	0	0	0	0	0	0	0	0	0	0	0	0	0	0	0	0	0	0	0	0	0	0	0	0	0	0	0	0	0	0	0	0	0	0	0	0	0	0	0	0	0	0	0	0	0	0	0	0	0	0	0	0	0	0	0	0	0	0	0	0	0	0	0	0	0	0	0	0	0	0	0	0	0	0	0	0	0	0	0	0	0	0	0	0	0	0	0	0	0	0	0	0	0	0	0	0	0	0	0	0	0	0	0	0	0	0	0	0	0	0	0	0	0	0	0	0	0	0	0	0	0	0	0	0	0	0	0	0	0	0	0	0	0	0	0	0	0	0	0	0	0	0.00635826	0	0	0	0	0.00785814	0	0	0	0	0	0	0.00594891	0	0	0	0	0.00843284	0.00757942	0.0151363	0.0207137	0.009477	0.015456	0	0	0.0194695	0	0.015681	0	0	0	0.0202677	0.00999225	0	0.0167441	0.0109175	0	0.0150274	0.0109458	0.0189475	0.0177006	0.0187686	0	0	0	0	0	0	0	0	0	0	0	0	0	0	0	0	0	0	0	0	0	0	0	0	0	0	0	0	0	0	0	0	0	0	0	0	0	0	0	0	0	0	0	0	0	0	0	0	0	0	0	0	0	0	0	0	0	0	0	0	0	0	0	0	0	0	0	0	0	0	0	0	0	0	0	0	0	0	0	0	0	0	0	0	0	0	0	0	0	0	0	0	0	0	0	0	0	0	0	0	0	0	0	0	0	0	0	0	0	0	0	0	0	0	0	0	0	0	0	0	0	0	0	0	0	0	0	0	0	0	0	0	0	0	0	0	0	0	0	0	0	0	0	0	0	0	0	0	0	0	0	0	0	0	0	0	0	0	0	0	0	0	0	0	0	0	0	0	0	0	0	0	0	0	0	0	0	0	0	0	0	0	0	0	0	0	0	0	0	0	0	0	0	0	0.0116902	0.04492	0.0287131	0.0481601	0.027459	0	0.064012	0.0606881	0.0231832	0.0464257	0.0346559	0.0144048	0.0225655	0.0198753	0.0294642	0.0177271	0	0.0112995	0.018681	0.0797599	0.0176889	0.0157162	0.102265	0.0158026	0.105567	0.0281349	0.0341474	0.0265347	0.0962068	0.0573231	0.0270258	0.10531	0.0374571	0.0976366	0.037239	0.0832804	0.108436	0.0954593	0.0316186	0.0194052	0.0295707	0.0662321	0.0199161	0.0183512	0.0366361	0.0149586	0.112342	0.015448	0.0366654	0.0377827	0.0314117	0.0204117	0.0188295	0.0266077	0.0272585	0.017802	0.0155486	0.0282319	0.0166481	0.0172929	0.113339	0.00939765	0.180775	0.0177118	0.0193183	0	0.0122719	0.0652162	0.0139518	0.0110131	0.0368554	0.0894387	0.0267965	0.0609018	0.00881481	0.0250989	0.0405642	0.172025	0	0	0	0	0	0	0	0	0	0	0	0	0	0	0	0	0	0	0	0	0	0	0	0	0	0	0	0	0	0	0	0	0	0	0	0	0	0	0	0	0	0	0	0	0	0	0	0	0	0	0	0	0	0	0	0	0	0	0	0	0	0	0	0	0	0	0	0	0	0	0	0	0	0	0	0	0	0	0	0	0	0	0	0	0	0	0	0	0	0	0	0	0	0	0	0	0	0	0	0	0	0	0	0	0	0	0	0	0	0	0	0	0	0	0	0	0	0	0	0	0	0	0	0	0	0	0	0	0	0	0	0	0	0	0	0	0	0	0	0	0	0	0	0	0	0	0	0	0	0	0	0	0	0	0	0	0	0	0	0	0	0	0	0	0	0	0	0	0	0	0	0	0	0	0	0	0	0	0	0	0	0	0	0	0	0	0	0	0	0	0	0	0	0	0	0	0	0	0	0	0	0	0	0	0	0	0	0	0	0	0	0	0	0	0	0	0	0	0	0	0	0	0	0	0	0	0	0	0	0	0	0	0	0	0	0	0	0	0	0	0	0	0	0	0	0	0	0	0	0	0	0	0	0	0	0	0	0	0	0	0	0	0	0	0	0	0	0	0	0	0	0	0	0	0	0	0	0	0	0	0	0	0	0	0	0	0	0	0	0	0	0	0	0	0	0	0	0	0	0	0	0	0	0	0	0	0	0	0	0	0	0	0	0	0	0	0	0	0	0	0	0	0	0	0	0	0	0	0	0	0	0	0	0	0	0	0	0	0	0	0	0	0	0	0	0	0	0	0	0	0	0	0	0	0	0	0	0	0	0	0	0	0	0	0	0	0	0	0	0	0	0	0	0	0	0	0	0	0	0	0	0	0	0	0	0	0	0	0	0	0	0	0	0	0	0	0	0	0	0.0322678	0	0	0	0	0	0	0	0	0	0	0	0	0	0	0	0	0	0	0	0	0	0	0	0	0	0	0	0	0	0	0	0	0	0	0	0	0	0	0	0	0	0	0	0	0	0	0	0	0	0	0	0	0	0	0	0	0	0	0	0	0	0	0	0	0	0	0	0	0	0	0	0	0	0	0	0	0	0	0	0	0	0	0	0	0	0	0	0	0	0	0	0	0	0	0	0	0	0	0	0	0	0	0	0	0	0	0	0	0	0	0	0	0	0	0	0	0	0	0	0	0	0	0	0	0	0	0	0	0	0	0	0	0	0	0	0	0	0	0	0	0	0	0	0	0	0	0	0	0	0	0	0	0	0	0	0	0	0	0	0	0	0	0	0	0	0	0	0	0	0	0	0	0	0	0	0	0	0	0	0	0	0	0	0	0	0	0	0	0	0	0	0	0	0	0	0	0	0	0	0	0	0	0	0	0	0	0	0	0	0	0	0	0	0	0	0	0	0	0	0	0	0	0	0	0	0	0	0	0	0	0	0	0	0	0	0	0	0	0	0	0	0	0	0	0	0	0	0	0	0	0	0	0	0	0	0	0	0	0	0	0	0	0	0	0	0	0	0	0	0	0	0	0	0	0	0	0	0	0	0	0	0	0	0	0	0	0	0	0	0	0	0	0	0	0	0	0	0	0	0	0	0	0	0	0	0	0	0	0	0	0	0	0	0	0	0	0	0	0	0	0	0	0	0	0	0
SGB_13241	T1900045299_TH20190069_bin.186	0	0	0	0	0	0	0	0	0	0	0	0	0	0	0	0	0	0	0	0	0	0	0	0	0	0	0	0	0	0	0	0	0	0	0	0	0	0	0	0	0	0	0	0	0	0	0	0	0	0	0	0	0	0	0	0	0	0	0	0	0	0	0	0	0	0	0	0	0	0	0	0	0	0	0	0	0	0	0	0	0	0	0	0	0	0	0	0	0	0	0	0	0	0	0	0	0	0	0	0	0	0	0	0	0	0	0	0	0	0	0	0	0	0	0	0	0	0	0	0	0	0	0	0	0	0	0	0	0	0	0	0	0	0	0	0	0	0	0	0	0	0	0	0	0	0	0	0	0	0	0	0	0	0	0	0	0	0	0	0	0	0	0	0	0	0	0	0	0	0	0	0	0	0	0	0	0	0	0	0	0	0	0	0	0	0	0	0	0	0	0	0	0	0	0	0	0	0	0	0	0	0	0	0	0	0	0	0	0	0	0	0	0	0	0	0	0	0	0	0	0	0	0	0	0	0	0	0	0	0	0	0	0	0	0	0	0	0	0	0	0	0	0	0	0	0	0	0	0	0	0	0	0	0	0	0	0	0	0	0	0	0	0	0	0	0	0	0	0	0	0	0	0	0	0	0	0	0	0	0	0	0	0	0	0	0	0	0	0	0	0	0	0	0	0	0	0	0	0	0	0	0	0	0	0	0	0	0	0	0	0	0	0	0	0	0	0	0	0	0	0	0	0	0	0	0	0	0	0	0	0	0	0	0	0	0	0	0	0	0	0	0	0	0	0	0	0	0	0	0	0	0	0	0	0	0	0	0	0	0	0	0	0	0	0	0	0	0	0	0	0	0	0	0	0	0	0	0	0	0	0	0	0	0.00717812	0	0.0129006	0	0	0.0111869	0	0	0	0.0112862	0.0126018	0	0.00958531	0	0	0.00640296	0	0.00610532	0	0	0	0.00940467	0	0	0.0203097	0	0	0.017006	0	0	0	0	0	0	0	0	0	0	0	0	0	0	0	0	0	0	0	0	0	0	0	0	0	0	0	0	0	0	0	0	0	0	0	0	0	0	0	0	0	0	0	0	0	0	0	0	0	0	0	0	0	0	0	0	0	0	0	0	0	0	0	0	0	0	0	0	0	0	0	0	0	0	0	0	0	0	0	0	0	0	0	0	0	0	0	0	0	0	0	0	0	0	0	0	0	0	0	0	0	0	0	0	0	0	0	0	0	0	0	0	0	0	0	0	0	0	0	0	0	0	0	0	0	0	0	0	0	0	0	0	0	0	0	0	0	0	0	0	0	0	0	0	0	0	0	0	0	0	0	0	0	0	0	0	0	0	0	0	0	0	0	0	0	0	0	0	0	0	0	0	0	0	0	0	0	0	0	0	0	0	0	0	0	0	0	0	0	0	0	0	0	0	0	0	0	0	0.0639498	0.0262183	0.0110045	0.00804378	0	0.0234459	0.0256442	0	0.019721	0.0247205	0.0601566	0.0459812	0.00723769	0.00672071	0.0265237	0.0173805	0.0309773	0.0307848	0	0.036291	0.0198757	0	0.0886624	0	0.0242512	0.0274156	0.0205962	0.0453748	0.253654	0.0349707	0	0.0596115	0.0349104	0.171172	0	0	0	0.123512	0.0243905	0.0339067	0	0.0732598	0.06787	0.314589	0.0199488	0.00722681	0.0404897	0.0371487	0.0586947	0.0440961	0.103246	0.0316829	0.0490346	0.0222809	0.235988	0.018469	0.104876	0.0185013	0.0143951	0.0227952	0.145609	0.0233074	0.0450284	0.0157621	0.277589	0.009496	0.0241078	0.0157566	0.0235318	0.0187084	0.0179494	0.0260559	0.0164931	0.0158331	0.0264646	0.208354	0.0456531	0	0	0	0	0	0	0	0	0	0	0	0	0	0	0	0	0	0	0	0	0	0	0	0	0	0	0	0	0	0	0	0	0	0	0	0	0	0	0	0	0	0	0	0	0	0	0	0	0	0	0	0	0	0	0	0	0	0	0	0	0	0	0	0	0	0	0	0	0	0	0	0	0	0	0	0	0	0	0	0	0	0	0	0	0	0	0	0	0	0	0	0	0	0	0	0	0	0	0	0	0	0	0	0	0	0	0	0	0	0	0	0	0	0	0	0	0	0	0	0	0	0	0	0	0	0	0	0	0	0	0	0	0	0	0	0	0	0	0	0	0	0	0	0	0	0	0	0	0	0	0	0	0	0	0	0	0	0	0	0	0	0	0	0	0	0	0	0	0	0	0	0	0	0	0	0	0	0	0	0	0	0	0	0	0	0	0	0	0	0	0	0	0	0	0	0	0	0	0	0	0	0	0	0	0	0	0	0	0	0	0	0	0	0	0	0	0	0	0	0	0	0	0	0	0	0	0	0	0	0	0	0	0	0	0	0	0	0	0	0	0	0	0	0	0	0	0	0	0	0	0	0	0	0	0	0	0	0	0	0	0	0	0	0	0	0	0	0	0	0	0	0	0	0	0	0	0	0	0	0	0	0	0	0	0	0	0	0	0	0	0	0	0	0	0	0	0	0	0	0	0	0	0	0	0	0	0	0	0	0	0	0	0	0	0	0	0	0	0	0	0	0	0	0	0	0	0	0	0	0	0	0	0	0	0	0	0	0	0	0	0	0	0	0	0	0	0	0	0	0	0	0	0	0	0	0	0	0	0	0	0	0	0	0	0	0	0	0	0	0	0	0	0	0	0	0	0	0	0	0	0	0	0	0	0	0	0	0	0	0	0	0	0	0	0	0	0	0	0	0.107489	0	0	0	0	0	0	0	0	0	0	0	0	0	0	0	0	0	0	0	0	0	0	0	0	0	0	0	0	0	0	0	0	0	0	0	0	0	0	0	0	0	0	0	0	0	0	0	0	0	0	0	0	0	0	0	0	0	0	0	0	0	0	0	0	0	0	0	0	0	0	0	0	0	0	0	0	0	0	0	0	0	0	0	0	0	0	0	0	0	0	0	0	0	0	0	0	0	0	0	0	0	0	0	0	0	0	0	0	0	0	0	0	0	0	0	0	0	0	0	0	0	0	0	0	0	0	0	0	0	0	0	0	0	0	0	0	0	0	0	0	0	0	0	0	0	0	0	0	0	0	0	0	0	0	0	0	0	0	0	0	0	0	0	0	0	0	0	0	0	0	0	0	0	0	0	0	0	0	0	0	0	0	0	0	0	0	0	0	0	0	0	0	0	0	0	0	0	0	0	0	0	0	0	0	0	0	0	0	0	0	0	0	0	0	0	0	0	0	0	0	0	0	0	0	0	0	0	0	0	0	0	0	0	0	0	0	0	0	0	0	0	0	0	0	0	0	0	0	0	0	0	0	0	0	0	0	0	0	0	0	0	0	0	0	0	0	0	0	0	0	0	0	0	0	0	0	0	0	0	0	0	0	0	0	0	0	0	0	0	0	0	0	0	0	0	0	0	0	0	0	0	0	0	0	0	0	0	0	0	0	0	0	0	0	0	0	0	0	0	0	0	0	0	0	0	0
SGB_13242	T1900045302_TH20190072_bin.271	0	0	0	0	0	0	0	0	0	0	0	0	0	0	0	0	0	0	0	0	0	0	0	0	0	0	0	0	0	0	0	0	0	0	0	0	0	0	0	0	0	0	0	0	0	0	0	0	0	0	0	0	0	0	0	0	0	0	0	0	0	0	0	0	0	0	0	0	0	0	0	0	0	0	0	0	0	0	0	0	0	0	0	0	0	0	0	0	0	0	0	0	0	0	0	0	0	0	0	0	0	0	0	0	0	0	0	0	0	0	0	0	0	0	0	0	0	0	0	0	0	0	0	0	0	0	0	0	0	0	0	0	0	0	0	0	0	0	0	0	0	0	0	0	0	0	0	0	0	0	0	0	0	0	0	0	0	0	0	0	0	0	0	0	0	0	0	0	0	0	0	0	0	0	0	0	0	0	0	0	0	0	0	0	0	0	0	0	0	0	0	0	0	0	0	0	0	0	0	0	0	0	0	0	0	0	0	0	0	0	0	0	0	0	0	0	0	0	0	0	0	0	0	0	0	0	0	0	0	0	0	0	0	0	0	0	0	0	0	0	0	0	0	0	0	0	0	0	0	0	0	0	0	0	0	0	0	0	0	0	0	0	0	0	0	0	0	0	0	0	0	0	0	0	0	0	0	0	0	0	0	0	0	0	0	0	0	0	0	0	0	0	0	0	0	0	0	0	0	0	0	0	0	0	0	0	0	0	0	0	0	0	0	0	0	0	0	0	0	0	0	0	0	0	0	0	0	0	0	0	0	0	0	0	0	0	0	0	0	0	0	0	0	0	0	0	0	0	0	0	0	0	0	0	0	0	0	0	0	0	0	0	0	0	0	0	0	0	0.011282	0	0	0.0106012	0.00766206	0	0.0112045	0	0.00999896	0.00728328	0.0085048	0.018249	0.0139875	0.0114133	0	0	0.0088393	0.0382117	0	0.00903801	0.0527576	0.0225749	0.0085788	0.0168641	0.0203176	0.00966379	0.0131289	0	0	0.0140403	0	0.0101228	0	0	0	0.0135703	0.00822617	0	0.0147499	0.00851004	0	0.0147771	0.0103741	0.0101165	0.0116684	0.00963985	0	0	0	0	0	0	0	0	0	0	0	0	0	0	0	0	0	0	0	0	0	0	0	0	0	0	0	0	0	0	0	0	0	0	0	0	0	0	0	0	0	0	0	0	0	0	0	0	0	0	0	0	0	0	0	0	0	0	0	0	0	0	0	0	0	0	0	0	0	0	0	0	0	0	0	0	0	0	0	0	0	0	0	0	0	0	0	0	0	0	0	0	0	0	0	0	0	0	0	0	0	0	0	0	0	0	0	0	0	0	0	0	0	0	0	0	0	0	0	0	0	0	0	0	0	0	0	0	0	0	0	0	0	0	0	0	0	0	0	0	0	0	0	0	0	0	0	0	0	0	0	0	0	0	0	0	0	0	0	0	0	0	0	0	0	0	0	0	0	0	0	0	0	0	0	0	0	0	0	0	0	0	0	0	0	0	0	0	0	0	0	0	0	0	0	0	0.0372212	0.00862866	0.025609	0	0.00895282	0.0285112	0.0161889	0.0141799	0.00976045	0	0	0.0377346	0.025902	0.0155471	0.0301271	0.141333	0.148502	0	0.184896	0.145026	0	0.14637	0	0	0	0	0.0238245	0	0	0	0.0382722	0.0128111	0	0	0	0	0.0118141	0.152085	0	0	0.257092	0.19415	0	0.130612	0	0.217218	0.0115315	0.0167302	0.0105785	0	0.0147646	0	0.0124096	0.0109992	0.010648	0	0.0107352	0.0109096	0.191173	0.00922449	0.0497411	0	0.00979036	0.00804514	0.191615	0.0642595	0.218811	0.0135874	0.0630224	0.0738481	0.00904911	0	0.0129163	0.0214681	0	0.15362	0	0	0	0	0	0	0	0	0	0	0	0	0	0	0	0	0	0	0	0	0	0	0	0	0	0	0	0	0	0	0	0	0	0	0	0	0	0	0	0	0	0	0	0	0	0	0	0	0	0	0	0	0	0	0	0	0	0	0	0	0	0	0	0	0	0	0	0	0	0	0	0	0	0	0	0	0	0	0	0	0	0	0	0	0	0	0	0	0	0	0	0	0	0	0	0	0	0	0	0	0	0	0	0	0	0	0	0	0	0	0	0	0	0	0	0	0	0	0	0	0	0	0	0	0	0	0	0	0	0	0	0	0	0	0	0	0	0	0	0	0	0	0	0	0	0	0	0	0	0	0	0	0	0	0	0	0	0	0	0	0	0	0	0	0	0	0	0	0	0	0	0	0	0	0	0	0	0	0	0	0	0	0	0	0	0	0	0	0	0	0	0	0	0	0	0	0	0	0	0	0	0	0	0	0	0	0	0	0	0	0	0	0	0	0	0	0	0	0	0	0	0	0	0	0	0	0	0	0	0	0	0	0	0	0	0	0	0	0	0	0	0	0	0	0	0	0	0	0	0	0	0	0	0	0	0	0	0	0	0	0	0	0	0	0	0	0	0	0	0	0	0	0	0	0	0	0	0	0	0	0	0	0	0	0	0	0	0	0	0	0	0	0	0	0	0	0	0	0	0	0	0	0	0	0	0	0	0	0	0	0	0	0	0	0	0	0	0	0	0	0	0	0	0	0	0	0	0	0	0	0	0	0	0	0	0	0	0	0	0	0	0	0	0	0	0	0	0	0	0	0	0	0	0	0	0	0	0	0	0	0	0	0	0	0	0	0	0	0	0	0	0	0	0	0	0	0	0	0	0	0	0	0	0	0	0	0	0	0	0	0	0	0	0	0	0	0	0	0	0.0103478	0	0	0	0	0	0	0	0	0	0	0	0	0	0	0	0	0	0	0	0	0	0	0	0	0	0	0	0	0	0	0	0	0	0	0	0	0	0	0	0	0	0	0	0	0	0	0	0	0	0	0	0	0	0	0	0	0	0	0	0	0	0	0	0	0	0	0	0	0	0	0	0	0	0	0	0	0	0	0	0	0	0	0	0	0	0	0	0	0	0	0	0	0	0	0	0	0	0	0	0	0	0	0	0	0	0	0	0	0	0	0	0	0	0	0	0	0	0	0	0	0	0	0	0	0	0	0	0	0	0	0	0	0	0	0	0	0	0	0	0	0	0	0	0	0	0	0	0	0	0	0	0	0	0	0	0	0	0	0	0	0	0	0	0	0	0	0	0	0	0	0	0	0	0	0	0	0	0	0	0	0	0	0	0	0	0	0	0	0	0	0	0	0	0	0	0	0	0	0	0	0	0	0	0	0	0	0	0	0	0	0	0	0	0	0	0	0	0	0	0	0	0	0	0	0	0	0	0	0	0	0	0	0	0	0	0	0	0	0	0	0	0	0	0	0	0	0	0	0	0	0	0	0	0	0	0	0	0	0	0	0	0	0	0	0	0	0	0	0	0	0	0	0	0	0	0	0	0	0	0	0	0	0	0	0	0	0	0	0	0	0	0	0	0	0	0	0	0	0	0	0	0	0	0	0	0	0	0	0	0	0	0	0	0	0	0	0	0	0	0	0	0	0	0	0	0
SGB_13243	T1900045306_TH20190076_bin.76	0	0	0	0	0	0	0	0	0	0	0	0	0	0	0	0	0	0	0	0	0	0	0	0	0	0	0	0	0	0	0	0	0	0	0	0	0	0	0	0	0	0	0	0	0	0	0	0	0	0	0	0	0	0	0	0	0	0	0	0	0	0	0	0	0	0	0	0	0	0	0	0	0	0	0	0	0	0	0	0	0	0	0	0	0	0	0	0	0	0	0	0	0	0	0	0	0	0	0	0	0	0	0	0	0	0	0	0	0	0	0	0	0	0	0	0	0	0	0	0	0	0	0	0	0	0	0	0	0	0	0	0	0	0	0	0	0	0	0	0	0	0	0	0	0	0	0	0	0	0	0	0	0	0	0	0	0	0	0	0	0	0	0	0	0	0	0	0	0	0	0	0	0	0	0	0	0	0	0	0	0	0	0	0	0	0	0	0	0	0	0	0	0	0	0	0	0	0	0	0	0	0	0	0	0	0	0	0	0	0	0	0	0	0	0	0	0	0	0	0	0	0	0	0	0	0	0	0	0	0	0	0	0	0	0	0	0	0	0	0	0	0	0	0	0	0	0	0	0	0	0	0	0	0	0	0	0	0	0	0	0	0	0	0	0	0	0	0	0	0	0	0	0	0	0	0	0	0	0	0	0	0	0	0	0	0	0	0	0	0	0	0	0	0	0	0	0	0	0	0	0	0	0	0	0	0	0	0	0	0	0	0	0	0	0	0	0	0	0	0	0	0	0	0	0	0	0	0	0	0	0	0	0	0	0	0	0	0	0	0	0	0	0	0	0	0	0	0	0	0	0	0	0	0	0	0	0	0	0	0	0	0	0	0	0	0	0	0	0	0	0	0.00707875	0	0	0	0	0	0	0	0	0	0	0	0.00784749	0	0.0115121	0.00869191	0	0.00978519	0	0.005642	0	0.00756371	0.0108197	0	0.012203	0.00677179	0	0.0103991	0	0.0094667	0.00573528	0.00745295	0	0.00851179	0.00943604	0	0.0152392	0.00747406	0	0.0137981	0	0	0	0.00663254	0.00722355	0	0	0	0	0	0	0	0	0	0	0	0	0	0	0	0	0	0	0	0	0	0	0	0	0	0	0	0	0	0	0	0	0	0	0	0	0	0	0	0	0	0	0	0	0	0	0	0	0	0	0	0	0	0	0	0	0	0	0	0	0	0	0	0	0	0	0	0	0	0	0	0	0	0	0	0	0	0	0	0	0	0	0	0	0	0	0	0	0	0	0	0	0	0	0	0	0	0	0	0	0	0	0	0	0	0	0	0	0	0	0	0	0	0	0	0	0	0	0	0	0	0	0	0	0	0	0	0	0	0	0	0	0	0	0	0	0	0	0	0	0	0	0	0	0	0	0	0	0	0	0	0	0	0	0	0	0	0	0	0	0	0	0	0	0	0	0	0	0	0	0	0	0	0	0	0	0	0	0	0	0	0	0	0	0	0	0	0	0	0	0	0	0.0213285	0.119616	0.0590167	0.028582	0.0371077	0.0474777	0.0663309	0.0701908	0.0159681	0.0512195	0.0949737	0.0702109	0.221268	0.0257562	0.0169807	0.0620133	0.0476756	0.0775731	0.095839	0	0.106037	0.0643324	0.00692181	0.299972	0	0.0767014	0.0883387	0.065058	0.142453	0.753348	0.125178	0	0.171599	0.112867	0.538564	0	0	0	0.357899	0.0818368	0.125413	0.007661	0.229096	0.196295	0.998849	0.0535201	0.00850327	0.132537	0.102044	0.176369	0.145071	0.185867	0.269306	0.0910642	0.175553	0.0280603	0.140893	0.253181	0.170322	0.0464786	0.0602379	0.0209876	0.0650408	0.0817687	0.0441403	0.0436114	0.053974	0.0501387	0.0816288	0.0316297	0.0342686	0.0316757	0.239417	0.0373285	0.0276372	0.0846756	0.383459	0.13901	0	0	0	0	0	0	0	0	0	0	0	0	0	0	0	0	0	0	0	0	0	0	0	0	0	0	0	0	0	0	0	0	0	0	0	0	0	0	0	0	0	0	0	0	0	0	0	0	0	0	0	0	0	0	0	0	0	0	0	0	0	0	0	0	0	0	0	0	0	0	0	0	0	0	0	0	0	0	0	0	0	0	0	0	0	0	0	0	0	0	0	0	0	0	0	0	0	0	0	0	0	0	0	0	0	0	0	0	0	0	0	0	0	0	0	0	0	0	0	0	0	0	0	0	0	0	0	0	0	0	0	0	0	0	0	0	0	0	0	0	0	0	0	0	0	0	0	0	0	0	0	0	0	0	0	0	0	0	0	0	0	0	0	0	0	0	0	0	0	0	0	0	0	0	0	0	0	0	0	0	0	0	0	0	0	0	0	0	0	0	0	0	0	0	0	0	0	0	0	0	0	0	0	0	0	0	0	0	0	0	0	0	0	0	0	0	0	0	0	0	0	0	0	0	0	0	0	0	0	0	0	0	0	0	0	0	0	0	0	0	0	0	0	0	0	0	0	0	0	0	0	0	0	0	0	0	0	0	0	0	0	0	0	0	0	0	0	0	0	0	0	0	0	0	0	0	0	0	0	0	0	0	0	0	0	0	0	0	0	0	0	0	0	0	0	0	0	0	0	0	0	0	0	0	0	0	0	0	0	0	0	0	0	0	0	0	0	0	0	0	0	0	0	0	0	0	0	0	0	0	0	0	0	0	0	0	0	0	0	0	0	0	0	0	0	0	0	0	0	0	0	0	0	0	0	0	0	0	0	0	0	0	0	0	0	0	0	0	0	0	0	0	0	0	0	0	0	0	0	0	0	0	0	0	0	0	0	0	0	0	0	0	0	0	0	0	0	0	0	0.358539	0	0	0	0	0	0	0	0	0	0	0	0	0	0	0	0	0	0	0	0	0	0	0	0	0	0	0	0	0	0	0	0	0	0	0	0	0	0	0	0	0	0	0	0	0	0	0	0	0	0	0	0	0	0	0	0	0	0	0	0	0	0	0	0	0	0	0	0	0	0	0	0	0	0	0	0	0	0	0	0	0	0	0	0	0	0	0	0	0	0	0	0	0	0	0	0	0	0	0	0	0	0	0	0	0	0	0	0	0	0	0	0	0	0	0	0	0	0	0	0	0	0	0	0	0	0	0	0	0	0	0	0	0	0	0	0	0	0	0	0	0	0	0	0	0	0	0	0	0	0	0	0	0	0	0	0	0	0	0	0	0	0	0	0	0	0	0	0	0	0	0	0	0	0	0	0	0	0	0	0	0	0	0	0	0	0	0	0	0	0	0	0	0	0	0	0	0	0	0	0	0	0	0	0	0	0	0	0	0	0	0	0	0	0	0	0	0	0	0	0	0	0	0	0	0	0	0	0	0	0	0	0	0	0	0	0	0	0	0	0	0	0	0	0	0	0	0	0	0	0	0	0	0	0	0	0	0	0	0	0	0	0	0	0	0	0	0	0	0	0	0	0	0	0	0	0	0	0	0	0	0	0	0	0	0	0	0	0	0	0	0	0	0	0	0	0	0	0	0	0	0	0	0	0	0	0	0	0	0	0	0	0	0	0	0	0	0	0	0	0	0	0	0	0	0	0
SGB_13244	T1900045311_TH20190081_bin.179	0	0	0	0	0	0	0	0	0	0	0	0	0	0	0	0	0	0	0	0	0	0	0	0	0	0	0	0	0	0	0	0	0	0	0	0	0	0	0	0	0	0	0	0	0	0	0	0	0	0	0	0	0	0	0	0	0	0	0	0	0	0	0	0	0	0	0	0	0	0	0	0	0	0	0	0	0	0	0	0	0	0	0	0	0	0	0	0	0	0	0	0	0	0	0	0	0	0	0	0	0	0	0	0	0	0	0	0	0	0	0	0	0	0	0	0	0	0	0	0	0	0	0	0	0	0	0	0	0	0	0	0	0	0	0	0	0	0	0	0	0	0	0	0	0	0	0	0	0	0	0	0	0	0	0	0	0	0	0	0	0	0	0	0	0	0	0	0	0	0	0	0	0	0	0	0	0	0	0	0	0	0	0	0	0	0	0	0	0	0	0	0	0	0	0	0	0	0	0	0	0	0	0	0	0	0	0	0	0	0	0	0	0	0	0	0	0	0	0	0	0	0	0	0	0	0	0	0	0	0	0	0	0	0	0	0	0	0	0	0	0	0	0	0	0	0	0	0	0	0	0	0	0	0	0	0	0	0	0	0	0	0	0	0	0	0	0	0	0	0	0	0	0	0	0	0	0	0	0	0	0	0	0	0	0	0	0	0	0	0	0	0	0	0	0	0	0	0	0	0	0	0	0	0	0	0	0	0	0	0	0	0	0	0	0	0	0	0	0	0	0	0	0	0	0	0	0	0	0	0	0	0	0	0	0	0	0	0	0	0	0	0	0	0	0	0	0	0	0	0	0	0	0	0	0	0	0	0	0	0	0	0	0	0	0	0	0	0	0.0160427	0	0	0	0	0	0	0	0	0	0	0	0	0.0163235	0	0	0.00686722	0	0	0	0	0.0086677	0	0.0127861	0.00794887	0	0	0	0	0	0	0	0	0	0	0	0	0	0	0	0	0	0	0	0	0	0	0	0	0	0	0	0	0	0	0	0	0	0	0	0	0	0	0	0	0	0	0	0	0	0	0	0	0	0	0	0	0	0	0	0	0	0	0	0	0	0	0	0	0	0	0	0	0	0	0	0	0	0	0	0	0	0	0	0	0	0	0	0	0	0	0	0	0	0	0	0	0	0	0	0	0	0	0	0	0	0	0	0	0	0	0	0	0	0	0	0	0	0	0	0	0	0	0	0	0	0	0	0	0	0	0	0	0	0	0	0	0	0	0	0	0	0	0	0	0	0	0	0	0	0	0	0	0	0	0	0	0	0	0	0	0	0	0	0	0	0	0	0	0	0	0	0	0	0	0	0	0	0	0	0	0	0	0	0	0	0	0	0	0	0	0	0	0	0	0	0	0	0	0	0	0	0	0	0	0	0	0	0	0	0	0	0	0	0	0	0	0	0	0	0	0.0110366	0.0925801	0.0238418	0.160873	0	0.0270338	0.0526385	0.0888983	0.0098537	0.0237236	0	0.0657375	0.190561	0.0601369	0.0480274	0.0241669	0.132926	0.0245368	0.0150415	0.022779	0.0172083	0.0209476	0.15483	0.0144735	0.143276	0.153821	0.102167	0.0192697	0.0405145	0.109353	0.0170115	0.0119168	0.0119356	0.0573705	0.0145864	0.0164617	0.0162726	0.100261	0.0186171	0.0793177	0.0158846	0.0207906	0.0195859	0.0783813	0.0216104	0.0180966	0.0191803	0.0645998	0.0576556	0.0549831	0.0412534	0.0735919	0.0278487	0.0792461	0.0151501	0.0762328	0.0302984	0.0560192	0.00795174	0.195359	0.0101373	0.167203	0.0274751	0	0	0.054659	0.0155611	0.0648335	0	0.0147133	0.0208637	0.0749372	0.0916216	0	0.0563658	0.0208031	0.287181	0	0	0	0	0	0	0	0	0	0	0	0	0	0	0	0	0	0	0	0	0	0	0	0	0	0	0	0	0	0	0	0	0	0	0	0	0	0	0	0	0	0	0	0	0	0	0	0	0	0	0	0	0	0	0	0	0	0	0	0	0	0	0	0	0	0	0	0	0	0	0	0	0	0	0	0	0	0	0	0	0	0	0	0	0	0	0	0	0	0	0	0	0	0	0	0	0	0	0	0	0	0	0	0	0	0	0	0	0	0	0	0	0	0	0	0	0	0	0	0	0	0	0	0	0	0	0	0	0	0	0	0	0	0	0	0	0	0	0	0	0	0	0	0	0	0	0	0	0	0	0	0	0	0	0	0	0	0	0	0	0	0	0	0	0	0	0	0	0	0	0	0	0	0	0	0	0	0	0	0	0	0	0	0	0	0	0	0	0	0	0	0	0	0	0	0	0	0	0	0	0	0	0	0	0	0	0	0	0	0	0	0	0	0	0	0	0	0	0	0	0	0	0	0	0	0	0	0	0	0	0	0	0	0	0	0	0	0	0	0	0	0	0	0	0	0	0	0	0	0	0	0	0	0	0	0	0	0	0	0	0	0	0	0	0	0	0	0	0	0	0	0	0	0	0	0	0	0	0	0	0	0	0	0	0	0	0	0	0	0	0	0	0	0	0	0	0	0	0	0	0	0	0	0	0	0	0	0	0	0	0	0	0	0	0	0	0	0	0	0	0	0	0	0	0	0	0	0	0	0	0	0	0	0	0	0	0	0	0	0	0	0	0	0	0	0	0	0	0	0	0	0	0	0	0	0	0	0	0	0	0	0	0	0	0	0	0	0	0	0	0	0	0	0	0	0	0	0	0	0	0	0	0	0	0	0	0	0	0	0	0	0	0	0	0	0	0	0	0	0.0735756	0	0	0	0	0	0	0	0	0	0	0	0	0	0	0	0	0	0	0	0	0	0	0	0	0	0	0	0	0	0	0	0	0	0	0	0	0	0	0	0	0	0	0	0	0	0	0	0	0	0	0	0	0	0	0	0	0	0	0	0	0	0	0	0	0	0	0	0	0	0	0	0	0	0	0	0	0	0	0	0	0	0	0	0	0	0	0	0	0	0	0	0	0	0	0	0	0	0	0	0	0	0	0	0	0	0	0	0	0	0	0	0	0	0	0	0	0	0	0	0	0	0	0	0	0	0	0	0	0	0	0	0	0	0	0	0	0	0	0	0	0	0	0	0	0	0	0	0	0	0	0	0	0	0	0	0	0	0	0	0	0	0	0	0	0	0	0	0	0	0	0	0	0	0	0	0	0	0	0	0	0	0	0	0	0	0	0	0	0	0	0	0	0	0	0	0	0	0	0	0	0	0	0	0	0	0	0	0	0	0	0	0	0	0	0	0	0	0	0	0	0	0	0	0	0	0	0	0	0	0	0	0	0	0	0	0	0	0	0	0	0	0	0	0	0	0	0	0	0	0	0	0	0	0	0	0	0	0	0	0	0	0	0	0	0	0	0	0	0	0	0	0	0	0	0	0	0	0	0	0	0	0	0	0	0	0	0	0	0	0	0	0	0	0	0	0	0	0	0	0	0	0	0	0	0	0	0	0	0	0	0	0	0	0	0	0	0	0	0	0	0	0	0	0	0	0
SGB_13245	T1900045323_YK20190012_bin.119	0	0	0	0	0	0	0	0	0	0	0	0	0	0	0	0	0	0	0	0	0	0	0	0	0	0	0	0	0	0	0	0	0	0	0	0	0	0	0	0	0	0.0167053	0	0	0.0099898	0	0.0130329	0	0.0128908	0	0	0	0.0147924	0.0102399	0	0	0.0165101	0.0145958	0	0	0	0.0142176	0.0113117	0	0	0	0	0.00937754	0.0090926	0.0167445	0.009644	0	0.00859278	0.00987489	0	0.0115858	0	0	0	0	0	0	0.0191943	0	0	0	0.0211807	0	0.0149964	0	0	0.0348495	0.0179582	0	0	0	0	0	0	0	0	0.0188829	0	0.0110331	0.0165648	0.0186407	0.0165581	0.0122626	0	0.0132869	0.0286629	0.0164755	0	0	0	0.0248825	0	0	0	0	0	0	0	0	0	0.0242925	0	0	0	0	0	0	0	0	0.0272264	0.0100631	0	0	0.0129303	0	0	0.0173719	0.0099292	0	0.0128816	0	0.00852686	0	0	0.0105	0.0111395	0.0105591	0	0.0138243	0	0.0113058	0.0143584	0	0	0	0	0	0	0	0	0	0	0	0	0	0	0	0	0	0	0	0	0	0	0	0	0	0.0103941	0	0	0	0	0	0	0	0	0	0	0.00856463	0	0	0	0.00764875	0	0	0	0	0	0	0	0	0	0	0	0	0	0	0	0	0	0	0	0	0	0	0	0	0	0	0	0	0	0	0	0	0	0	0	0	0	0	0	0	0	0	0	0	0	0.0101048	0	0	0	0	0	0	0	0	0	0.011095	0	0	0	0	0	0	0	0	0	0	0	0	0	0	0	0	0	0	0	0	0	0	0	0	0	0	0	0	0	0	0	0	0.00974728	0	0	0	0	0	0	0	0	0	0	0	0	0	0	0	0	0	0	0	0	0	0	0	0	0	0	0	0	0	0	0	0	0	0	0	0	0	0	0	0	0	0	0	0	0	0	0	0	0	0	0	0	0	0	0	0	0	0	0	0	0	0	0	0	0	0	0	0	0	0	0	0	0	0	0	0	0	0	0	0	0	0	0	0	0	0	0	0	0	0	0	0	0	0	0	0	0	0	0	0	0	0	0	0	0	0	0	0	0	0	0	0	0	0	0	0	0	0	0	0	0	0	0	0	0	0	0	0	0	0.0650985	0.0613065	0.0203366	0.0267887	0.0306567	0.0232584	0.0319762	0.0346672	0.0319538	0.0399488	0.0179951	0.0188557	0.028737	0.0145272	0.0162646	0.0251808	0.0397872	0.02641	0.0154163	0.0170176	0.0264808	0.0121296	0.021365	0.0303586	0.0218582	0.0230648	0.0213354	0.0345897	0.0234872	0	0.0244245	0.0441267	0.0389112	0.0190918	0.0227328	0.0367639	0.041087	0.0151393	0.037676	0.0232039	0.036732	0	0.0209739	0.0490954	0.0262955	0.0385446	0.0297438	0.0215493	0.0345052	0.0229798	0.0251227	0.0307555	0.0498124	0.0117979	0.0288495	0.0119575	0.0120566	0.0179981	0.0232751	0.0155792	0.0258148	0.0265113	0.0239224	0.0386898	0.0353355	0.0389417	0.0141897	0.04245	0.0389315	0.0287155	0.0373257	0.0176797	0.0229565	0.0368632	0.0316462	0.0131191	0.0404417	0.0335929	0.0226866	0.0161601	0.0143373	0.0205895	0.0151499	0.0200866	0.0213303	0.0256173	0.0144863	0.0288626	0.0187745	0.0148154	0.0113809	0.0200691	0.0215928	0	0.0233566	0.0114941	0.0204668	0.0117789	0.0118062	0.0209376	0.0137612	0	0.0222599	0.0314669	0.0209637	0.023455	0.0203896	0.0204514	0.0504805	0.0545151	0.0138668	0.0267428	0.0278206	0.0117666	0.0252922	0.0454126	0.0261262	0.0147654	0.0513065	0.0324927	0.0408379	0.024572	0.0396211	0.0166299	0.0430354	0.027264	0.01442	0.0204424	0.0291623	0.0315381	0.0478922	0	0.0177629	0.0254947	0.0143376	0.0128658	0.0202334	0.0207814	0.0341275	0.0269669	0	0.021703	0	0	0.0514938	0.0248971	0.0197528	0.020032	0.0210489	0.0239816	0.0283863	0.034468	0.0399416	0.0250738	0.0221282	0.0335682	0.0265653	0.0240169	0.0166749	0.0225523	0.023651	0	0.0176898	0	0.0172391	0.0151652	0	0	0	0	0	0.0194346	0.0141857	0.0191392	0.0137845	0	0.0190116	0.0188229	0.0171236	0.0233882	0.021078	0.0168344	0.0156608	0	0.0174821	0.020889	0.0189762	0.0160402	0	0.0170479	0	0.0263248	0	0	0	0	0	0	0	0	0	0	0	0	0	0	0	0	0	0	0	0	0	0	0	0	0	0	0	0	0	0	0	0	0	0	0	0	0	0	0	0	0	0	0	0	0	0	0	0	0	0	0	0	0	0	0	0	0	0	0	0	0	0	0	0	0	0	0	0	0	0	0	0	0	0	0	0	0	0	0.0330109	0.0218613	0.0330103	0.0237304	0.0307581	0.166806	0.0355172	0.0317586	0.0302904	0.0254982	0.0229655	0.233709	0.0369317	0.0256466	0.0247562	0.0272033	0.0230453	0.043157	0.0468779	0.02803	0.0421109	0.0431733	0.0282163	0.0269354	0.0303048	0.0318652	0.043844	0.0421414	0.0398227	0.0796802	0.0222265	0.0293429	0.0356779	0.0434373	0.0474554	0.0423173	0.02674	0.0571058	0.0332013	0.0263755	0.0395974	0.038924	0.0208712	0.026009	0.0415095	0.0232248	0.0280197	0.028083	0.0256978	0.0497881	0.0267972	0.016965	0.0206923	0.0203094	0	0.0163864	0.0213925	0.0205962	0.0234114	0.0216197	0.0547621	0.0193362	0.0335761	0.0389552	0.0311991	0.0256143	0.0307745	0.0382477	0.049699	0.0274597	0.0208088	0.0393166	0.0345008	0.0232558	0.0305632	0.0158582	0.0279776	0.0276309	0.0402264	0.0266741	0.0473412	0.0291344	0.0278436	0.0483617	0.023068	0.0269623	0.0399776	0.0244339	0.0321112	0.0304151	0.0269237	0.0371494	0.0307799	0.0363651	0.0521813	0.0364761	0.0529893	0.0297892	0.042082	0.0339624	0.0463367	0.0355012	0.041502	0.0389479	0.0258345	0.0239564	0.0290461	0.0286921	0.0212333	0.0426198	0.0255718	0.0531732	0.0539122	0.0311173	0.0329954	0.0354159	0.043011	0.0450511	0.0283672	0.0369966	0.0286262	0.0312828	0.0306514	0.023055	0	0.0258739	0.0263143	0.0202426	0.0343739	0.0188696	0.0496115	0.0551762	0.0360998	0.0381462	0.0583004	0.0622674	0.0464008	0.0494631	0.0500333	0.0662131	0.0532129	0.0595562	0.0517419	0.0580105	0.0543629	0.0477282	0.052849	0.048016	0.0338339	0.052378	0.0372703	0.049305	0.0420922	0.0395808	0.066252	0.0370484	0.0462179	0.0342209	0.0758405	0.0430829	0.0440646	0.0499391	0.0392825	0.0619387	0.0481704	0.0380757	0.0581069	0.0804156	0.0600162	0.0769333	0.0391475	0.0534886	0.0486173	0.0438549	0.0476246	0.0500513	0.0351321	0.0529227	0.0408368	0.0566746	0.0614817	0.0425345	0.0443604	0.0481301	0.0330805	0.0564327	0.076868	0.0519736	0.0461963	0.0521291	0.0448684	0.0428527	0.0440653	0.0467252	0.0477142	0.058372	0.0440491	0.0513181	0.0427941	0.0467031	0.0469994	0.0518328	0.031656	0.0360874	0.0410211	0.0280636	0.0333623	0.0345391	0.029234	0.0409422	0.0349261	0.0188941	0.0204896	0.0247243	0.023003	0.0433702	0.0267777	0.0265261	0.0239419	0.0247442	0.032447	0.0225788	0.0206522	0.0259682	0.0351965	0.0344325	0.0255583	0.0406144	0.0436361	0.0289508	0.0379248	0.0362104	0.031955	0.0256646	0.0363552	0.0377289	0.0431303	0.0493858	0.0338562	0.034722	0.0249551	0.0287938	0.0287418	0	0.0272033	0.0493832	0.043059	0.0401311	0.0363028	0.0267655	0.0357347	0.0382355	0.0554874	0.0396707	0.033527	0.0398859	0.0349669	0.0437216	0.0430883	0.0609769	0.0473229	0.0337572	0.0448318	0.0365014	0.0386415	0.0313369	0.050773	0.0450423	0.037888	0.0508742	0.0399676	0.0427401	0.03106	0.034757	0.0359774	0.0511572	0.0381799	0.041861	0.0388874	0.0317204	0.0364645	0.0340343	0.037755	0.0336025	0.0280817	0.0355252	0.0291398	0.0593045	0.0475895	0.0515863	0.0581913	0.0461457	0.0684435	0.0639071	0.0441005	0.0354984	0.0449872	0.0578753	0.0553275	0.0615502	0.0405621	0.0866288	0.0473865	0.042021	0.046623	0.0279514	0.0500173	0.0476707	0.0439251	0.0291926	0.0679193	0.0437159	0.0632856	0.0280241	0.0406061	0.0421086	0.0543501	0.0446281	0.0404845	0.0584637	0.0530305	0.0538968	0.0504965	0.0455693	0.072231	0.0479618	0.081184	0.066568	0.0457718	0.044087	0.0580541	0.0410686	0.0806387	0.056891	0.104111	0.0487527	0.0461478	0.0424608	0.0133357	0	0	0	0	0.011026	0	0	0	0.0202392	0	0.0309199	0	0	0	0	0	0	0	0.0223658	0.0109805	0	0.010215	0	0.0115048	0.0119429	0	0.0133982	0	0	0	0	0	0	0	0	0	0	0	0.0168543	0	0.0255646	0.0132742	0	0.0183629	0.0384251	0.0348301	0.0386526	0.0424759	0.0192476	0.0181955	0.0165945	0.019839	0	0	0	0	0	0	0	0.0258149	0	0.0747071	0	0	0	0	0	0.00668552	0	0	0	0	0	0	0	0	0	0	0	0	0	0	0	0	0	0	0	0	0	0	0	0	0	0	0	0	0	0	0	0	0	0	0	0	0	0	0	0	0	0	0	0	0	0	0	0	0	0	0	0	0	0	0	0	0	0	0	0	0	0	0	0	0	0	0	0	0.00923531	0	0	0	0	0.00909629	0	0	0	0	0	0	0	0	0	0	0	0.0154674	0	0	0	0	0	0	0	0	0	0	0	0	0	0	0	0	0	0	0	0	0	0	0	0	0	0	0	0	0	0	0	0	0	0	0	0	0	0	0	0	0	0	0	0	0	0	0	0	0	0	0	0	0	0	0	0	0	0	0	0	0	0	0	0.0094367	0	0	0	0	0	0	0	0	0	0	0	0	0	0	0	0	0	0	0	0	0	0	0	0	0	0	0	0	0	0	0	0	0	0	0	0	0	0	0	0	0	0	0	0	0.00863334	0	0	0.00658986	0	0	0	0	0	0.00849408	0	0	0	0	0	0	0	0	0	0	0	0.00690496	0	0	0	0	0.0135647	0	0.00777787	0	0	0	0	0	0	0	0	0	0	0	0	0	0	0	0	0	0	0	0	0	0	0	0	0	0	0	0	0	0	0	0	0	0	0	0	0	0.0087973	0	0	0	0	0	0	0	0	0	0	0	0	0	0	0	0	0	0	0	0	0	0	0	0	0	0	0	0	0	0	0	0	0	0	0	0	0	0	0	0	0	0	0	0	0	0	0	0	0	0	0	0	0	0	0	0	0	0
SGB_13246	T1900045323_YK20190012_bin.6	0	0	0	0	0	0	0	0	0	0	0	0	0	0	0	0	0	0	0	0	0	0	0	0	0	0	0	0	0	0	0	0	0	0	0	0	0	0	0	0	0	0	0	0	0	0	0	0	0	0	0	0	0	0	0	0	0	0	0	0	0	0	0	0	0	0	0	0	0	0	0	0	0	0	0	0	0	0	0	0	0	0	0	0	0	0	0	0	0	0	0	0	0	0	0	0	0	0	0	0	0	0	0	0	0	0	0	0	0	0	0	0	0	0	0	0	0	0	0	0	0	0	0	0	0	0	0	0	0	0	0.0266733	0	0	0	0	0	0	0	0	0	0	0	0	0	0	0	0	0	0	0	0	0	0	0	0	0	0	0	0	0	0	0	0	0	0	0	0	0	0	0	0	0	0	0	0	0	0	0	0	0	0	0	0	0	0	0	0	0	0	0	0	0	0	0	0	0	0	0	0	0	0	0	0	0	0	0	0	0	0	0	0	0	0	0	0	0	0	0	0	0	0	0	0	0	0	0	0	0	0	0	0	0	0	0	0	0	0	0	0	0	0	0	0	0	0	0	0	0	0	0	0	0	0	0	0	0	0	0	0	0	0	0	0	0	0	0	0	0	0	0	0	0	0	0	0	0	0	0	0	0	0	0	0	0	0	0	0	0	0	0	0	0	0	0	0	0	0	0	0	0	0	0	0	0	0	0	0	0	0	0	0	0	0	0	0	0	0	0	0	0	0	0	0	0	0	0	0	0	0	0	0	0	0	0	0	0	0	0	0	0	0	0	0	0	0.0219335	0	0	0	0.0237078	0	0	0	0	0	0	0	0	0	0	0	0	0	0	0	0	0	0	0	0	0	0	0	0	0	0	0	0	0	0	0	0	0	0	0	0	0	0	0	0	0	0	0	0	0	0	0	0	0	0	0	0	0	0	0	0	0	0	0	0	0	0	0	0	0	0	0	0	0	0	0	0	0	0	0	0	0	0	0	0	0	0	0	0	0	0	0	0	0	0	0	0	0	0	0	0	0	0	0	0	0	0	0	0	0	0	0	0	0	0	0	0	0	0	0	0	0	0	0	0	0	0	0	0	0	0	0	0	0	0	0	0	0	0	0	0	0	0	0	0	0	0	0	0	0	0	0	0	0	0	0	0	0	0	0	0	0	0	0	0	0	0	0	0	0	0	0	0	0	0	0	0	0	0	0	0	0	0	0	0	0	0	0	0	0	0	0	0	0	0	0	0	0	0	0	0	0	0	0	0	0	0	0	0	0	0	0	0	0	0	0	0	0	0	0	0	0	0	0	0	0	0	0	0	0	0	0	0	0	0	0	0	0	0	0	0	0	0	0	0	0	0	0	0	0	0	0	0	0	0	0	0	0	0	0	0	0	0	0	0	0	0	0	0	0	0	0	0	0	0	0	0	0	0	0	0	0	0	0	0	0	0	0	0	0	0	0	0	0	0	0	0	0	0	0	0	0	0	0	0	0	0	0	0	0	0	0	0	0	0	0	0	0	0	0	0	0	0	0	0	0	0	0	0	0	0	0	0	0	0	0	0	0	0	0	0	0	0.0149431	0	0	0	0	0.108623	0.0297492	0.0374967	0.0140579	0	0	0.142063	0	0	0	0	0.0186031	0	0	0.0281763	0.0190169	0	0	0.017463	0.0319923	0.042737	0	0	0	0	0	0.0147994	0.0307085	0.0790479	0	0	0.0149852	0	0.0174433	0	0	0	0.0179111	0	0.0759341	0	0	0.0340077	0	0	0	0.0179699	0	0	0	0	0	0.0266301	0	0	0	0	0.0341455	0	0	0	0	0.0235123	0	0	0	0.0218347	0	0.0297692	0	0.0426606	0	0	0	0	0	0	0	0.0236393	0.0353715	0	0	0	0	0.0181415	0	0	0	0	0	0	0	0	0	0	0	0	0	0.0172588	0	0	0	0	0	0.0175369	0	0	0	0	0	0	0	0.0257467	0	0	0	0	0	0	0	0	0.051092	0	0	0	0	0	0	0	0	0	0	0	0	0	0	0	0	0	0	0	0	0	0	0	0	0	0	0	0	0	0.0349274	0	0.0398813	0	0	0	0	0	0.042874	0.0817322	0	0.0341416	0	0	0.0156383	0	0.0297727	0	0.0141776	0.032381	0.0128271	0.0201025	0	0.0350851	0.0278898	0	0.0138719	0.031515	0.014585	0.029181	0	0.020317	0	0.0378981	0	0	0	0	0	0	0	0.0246251	0.0146347	0	0	0.0225927	0	0	0	0	0	0	0	0	0	0	0	0	0	0	0	0	0	0	0	0	0	0	0	0	0	0	0	0	0	0	0	0	0	0	0	0	0	0	0	0	0	0	0	0	0	0	0.0205897	0	0	0.0173106	0	0	0.0396278	0	0	0.0234866	0	0	0	0	0.015977	0.0154787	0	0.0169804	0	0	0	0	0	0	0.0178037	0	0	0.0145897	0	0.015381	0	0.0174331	0	0.0141747	0	0.0146407	0	0	0	0	0	0	0	0	0	0	0	0	0	0	0	0	0	0.0241667	0	0	0	0	0	0	0	0	0	0	0	0	0	0	0	0	0	0	0	0	0	0	0	0	0	0	0	0	0	0	0	0	0	0	0	0	0.0251677	0	0	0	0	0	0	0	0	0	0	0	0	0	0	0	0	0.02267	0	0	0.0484498	0	0	0	0	0	0.0132795	0	0	0.0200662	0	0	0	0	0	0.0582064	0	0	0	0	0	0	0	0	0	0	0	0	0	0	0	0	0	0	0	0	0	0	0	0	0	0	0	0	0	0	0	0	0	0	0	0	0	0	0	0	0	0	0	0	0	0	0	0	0	0	0	0	0	0	0	0	0	0	0	0	0	0	0	0	0	0	0	0	0	0	0	0	0	0	0	0	0	0	0	0	0	0	0	0	0	0	0	0	0	0	0	0	0	0	0	0	0	0	0	0	0	0	0	0	0	0	0	0	0	0	0	0	0	0	0	0	0	0	0	0	0	0	0	0	0	0	0	0	0	0	0	0	0	0	0	0	0	0	0	0	0	0	0	0	0	0	0	0	0	0	0	0	0	0	0	0	0	0	0	0	0	0	0	0	0	0	0	0	0	0	0	0	0	0	0	0	0	0	0	0	0	0	0	0	0	0	0	0	0	0	0	0	0	0	0	0	0	0	0	0	0	0	0	0	0	0	0	0	0	0	0	0	0	0	0	0	0	0	0	0	0	0	0	0	0	0	0	0	0	0	0	0	0	0	0	0	0	0	0	0	0	0	0	0	0	0	0	0	0	0	0	0	0	0	0	0	0	0	0	0	0	0	0	0	0	0	0	0	0	0	0	0	0	0	0	0	0	0	0	0	0	0	0	0	0	0	0	0	0	0	0	0	0	0	0	0	0	0	0	0	0	0	0	0	0	0	0	0	0	0	0	0	0	0	0	0	0	0	0	0	0	0	0	0	0	0	0	0	0	0	0	0	0	0	0	0	0	0	0	0	0	0	0	0	0	0	0	0	0	0	0	0
SGB_13247	T1900045324_YK20190013_bin.248	0	0.00960035	0	0	0.011504	0.00971792	0	0	0	0	0.00825191	0.00770598	0	0.0128443	0	0	0	0.00734504	0.00857937	0	0	0	0	0	0	0	0	0.00742703	0.0101783	0	0	0.00996321	0.00735513	0.00695496	0	0.0105228	0.0115652	0.012588	0	0	0	0.00887844	0	0	0	0	0.0112511	0.00832038	0.00849072	0	0.00776877	0	0.0102417	0	0	0	0	0.00796519	0	0	0.0067178	0.00763901	0	0	0	0	0	0	0	0	0	0	0	0	0	0	0.0076339	0	0	0	0	0	0	0.00769583	0	0	0	0.00995185	0	0.00757183	0	0.0106591	0	0	0	0	0	0	0.0113302	0	0.0108196	0	0.0101611	0.00739171	0	0	0	0	0	0	0.0088186	0	0.00872292	0	0	0	0	0.00847733	0.00942477	0	0	0	0.00949931	0.0109623	0.00735795	0	0	0	0	0	0.00923813	0	0	0	0	0.0102796	0.0126617	0	0.0079816	0	0.015481	0.0136117	0.00725263	0	0.0210776	0	0.014393	0.00715272	0	0.0089989	0.00722588	0.0218805	0	0.0140598	0	0.0107226	0.0124074	0.00888005	0.0173795	0.0194945	0.0226245	0	0.025153	0.028271	0.0222784	0.0479515	0.0345503	0.00832781	0.023239	0.00898773	0.0454624	0.0158743	0.0119506	0.00755891	0.0167743	0.0228873	0.0146402	0.0115311	0.0289782	0.0114265	0.048213	0.0149107	0.0290265	0.0560711	0.0119149	0.00958637	0.0359326	0.0086196	0	0.0288583	0.0249859	0.0181329	0.0420642	0.0614838	0.0165309	0.0126673	0.0221133	0.00952877	0.0119956	0.0195711	0	0.00986584	0.00753546	0	0	0	0.0119813	0	0.00720345	0	0	0.0101825	0	0	0	0	0.010332	0.011096	0	0	0	0.00777478	0	0	0	0	0	0	0	0	0	0.0072218	0	0	0	0.0113378	0.00844484	0.012529	0	0	0	0.0101316	0	0.00984077	0	0.0117664	0	0	0.00846916	0.00948778	0.00773672	0	0.00748354	0.00994611	0.00759376	0	0.00772181	0	0	0.0114502	0.00839594	0.01131	0	0	0	0.0151203	0.0102097	0.00956399	0.0132919	0	0	0	0	0	0	0	0.00796622	0.00887072	0.00937416	0	0.0101504	0	0	0.00934257	0	0	0	0	0	0	0.00821694	0	0	0.00842464	0.00904725	0	0.0130667	0.0090282	0	0	0.00785406	0	0.0131383	0.00939164	0	0.00874636	0.00713608	0	0	0.00984862	0	0	0	0.00823711	0	0	0	0	0	0	0	0	0	0	0	0	0	0.00689138	0	0.0112892	0	0	0	0	0	0	0	0	0	0	0	0	0	0	0	0	0	0	0	0	0	0	0	0	0	0	0	0	0	0	0	0	0	0	0	0	0	0	0	0	0	0	0	0	0	0	0	0	0	0	0	0	0	0	0	0	0	0	0	0	0	0	0	0	0	0	0	0	0	0	0	0	0	0	0	0	0	0	0	0	0	0	0	0	0	0	0	0	0	0	0	0	0	0	0	0	0	0	0	0	0	0	0	0	0	0	0	0	0	0	0	0	0	0	0	0	0	0	0	0	0	0	0	0	0	0	0	0	0	0	0	0	0	0	0	0	0	0	0	0	0	0	0	0	0	0	0	0	0	0	0	0	0	0	0	0	0	0	0	0	0	0	0	0	0	0	0	0	0	0	0	0	0	0	0	0	0	0	0	0	0	0	0	0	0	0	0	0	0	0	0	0	0	0	0	0	0	0	0	0	0	0	0	0	0	0	0	0	0	0	0	0	0	0	0	0	0	0	0	0	0	0	0	0	0	0	0	0	0	0	0	0.039956	0.030698	0.0120918	0.0118867	0.029308	0.0616646	0	0	0.0182581	0.0107325	0.0680048	0.0473473	0.0273885	0	0.0179722	0	0	0	0	0	0.010459	0	0	0	0	0	0	0	0	0	0	0	0	0	0	0	0	0	0	0	0.0283935	0	0	0	0	0	0.0330555	0	0	0	0	0	0	0	0	0	0	0	0	0	0	0	0	0	0	0	0	0	0	0	0	0	0	0	0	0	0	0	0	0	0	0	0	0	0	0	0	0	0	0	0	0	0	0	0	0	0	0	0	0	0	0	0	0	0	0	0	0	0	0	0	0	0	0	0	0	0	0	0	0	0	0	0	0	0	0.0941018	0.0460113	0.123913	0.0678154	0.0518551	0.0289885	0.0586965	0.0506738	0.101411	0.0441547	0.0473556	0.0372657	0.137836	0.129424	0.113471	0.0478422	0.0884121	0.0575868	0.0264938	0.130009	0.10201	0.103168	0.0453573	0.0892101	0.0573809	0.0458415	0.0350203	0.105737	0.0788994	0.0750149	0.0679631	0.102209	0.0596381	0.0331925	0.111796	0.0512386	0.0812158	0.0539839	0.0933119	0.0434068	0.0929204	0.0787417	0.0870057	0.0474079	0.0328197	0.0420322	0.0399755	0.141202	0.0368826	0	0	0	0	0	0	0	0	0	0	0	0	0	0	0	0	0	0	0	0	0	0	0	0	0	0	0	0	0	0	0	0	0	0	0	0	0.0230961	0.0114634	0.0118751	0.0110908	0.0100862	0.00888683	0.0197224	0	0.0105716	0.0308007	0.0124025	0.0308386	0.0171873	0.014313	0.0115075	0.0217997	0.0171092	0.0108599	0.0106716	0.0158175	0	0	0	0	0.0177265	0.0272395	0.0341122	0.0176282	0.0273718	0.00883132	0.0360957	0.00904352	0.0110305	0	0	0	0	0	0	0	0	0	0	0	0	0	0	0	0	0	0	0	0	0	0	0	0	0	0	0	0	0.00773734	0	0	0	0	0	0	0	0.0252057	0.0402994	0.00847571	0.0242189	0.00789399	0.0202494	0.012081	0.0242555	0.0112338	0.0336664	0.0133736	0.0307871	0.0245175	0.00809012	0	0.035126	0	0.0171699	0.0175855	0.0121216	0.0322154	0.0113618	0	0.0280923	0.0117841	0.00991057	0.0166742	0.0115892	0.0305965	0.0104648	0	0.0162798	0.0484786	0.0183257	0.0227565	0.0116287	0.0122362	0.0208284	0.024242	0.0109633	0	0	0.0235494	0.0243395	0	0.0262535	0	0.0259186	0.0376286	0.0223925	0	0	0	0	0	0	0	0	0	0	0	0.0121918	0	0	0	0	0	0	0	0	0	0	0	0	0	0	0	0.0087947	0	0	0.0141798	0	0	0	0	0.0134798	0	0	0	0	0.0102648	0.0286409	0.0222486	0.0249656	0.0179603	0.0179103	0.0260298	0.018096	0.0271569	0.0268407	0.00794308	0.0187466	0.0231711	0.0233021	0.0138392	0.0301976	0.0537196	0	0.0254512	0.0120181	0.0254613	0.0125945	0.0601771	0.0569401	0	0.0565719	0.0305643	0.0255042	0.0105574	0	0.0248125	0.0295946	0.018827	0.0120694	0.0309962	0.0120703	0	0.00986011	0.0227525	0.0101868	0.0201174	0.0236701	0.0173962	0.0347626	0.0399337	0.0178751	0.00920521	0.0104986	0.0105316	0.0380724	0.00933228	0.0310419	0.0102695	0.0671323	0.0566813	0.00924813	0.0191712	0.0138679	0.018826	0.0152265	0.00842736	0	0.0100442	0.010381	0.0307167	0.0289031	0.0106203	0.00894478	0.0521911	0	0.0190144	0.0198472	0.0145128	0.0127834	0.0179221	0.0522459	0.0118192	0.0643196	0.00904378	0.0301702	0.011825	0	0.0240295	0.0319292	0.0177861	0.0101571	0.0368591	0	0.0663512	0.0401367	0.0312645	0.0531715	0.00908012	0	0	0	0	0	0	0	0	0	0	0	0	0	0	0	0	0	0	0	0	0	0	0	0	0	0	0	0	0	0	0	0	0	0	0	0	0	0	0	0	0	0	0	0	0	0	0	0	0	0	0	0	0	0	0	0	0	0	0	0	0	0	0	0	0	0	0	0	0	0	0	0	0	0	0	0	0	0	0	0	0	0.00826637	0	0	0	0	0	0	0	0	0	0	0	0	0	0	0	0	0	0	0	0	0	0	0	0	0	0	0	0	0	0	0	0	0	0	0	0	0	0	0	0	0	0	0	0	0.00803188	0	0	0	0	0	0	0	0	0.00609717	0	0	0.015364	0	0.00999517	0	0	0.0181291	0	0	0	0.00829649	0.00990131	0.00937062	0	0	0	0	0	0.0145828	0	0	0	0.0111466	0	0	0	0.0100959	0	0.0113724	0.00933449	0	0.0145499	0.00792957	0	0.00886003	0.00857227	0.013474	0	0.0162203	0.0127163	0	0	0.00774618	0.017019	0	0	0.00795689	0.0088107	0	0.00952808	0.0119073	0	0	0.012856	0.0192824	0.0117396	0	0	0.00950324	0	0	0.00731267	0	0	0	0	0.00676668	0	0	0	0.00824297	0	0	0	0.0123675	0	0.00946189	0.00931351	0	0.0109584	0	0.0241783	0.0140136	0	0.0138817	0	0	0	0	0.00838925	0	0	0	0	0	0.0321712	0	0	0	0	0	0.0071862	0	0.0191794	0.00878351	0	0	0	0.010863	0	0	0	0.0100415	0.0132313	0	0	0.00819238	0.0126085	0	0	0	0	0.00737263	0	0.0110223	0.00812362	0.00784123	0	0	0	0	0	0	0	0	0	0	0	0	0	0	0	0	0	0	0	0	0	0	0	0	0	0	0	0	0	0	0	0	0	0	0	0	0	0	0	0	0	0	0	0	0	0	0	0	0	0	0	0	0	0	0	0	0	0	0	0	0	0	0	0.0098958	0	0	0.0103503	0	0	0	0	0	0	0	0	0	0	0	0	0	0	0	0	0	0	0	0.00942917	0	0	0	0	0	0	0	0	0	0	0	0	0	0	0	0.00667251	0	0	0	0	0	0	0	0.00606375	0	0	0	0	0	0	0	0	0	0	0	0	0.00775185	0
SGB_13248	T1900045335_YK20190024_bin.220	0	0.0106274	0	0.0178903	0.0157795	0.0104719	0	0	0.0098255	0.0137154	0.0102145	0	0.00822882	0	0	0.005903	0	0	0.0323897	0	0.00802267	0.0187487	0	0	0	0	0.0195393	0.0125026	0.0367196	0	0	0.00575112	0	0.0092127	0	0.0144925	0.015299	0	0	0	0	0	0	0	0	0	0	0	0	0	0	0	0	0	0	0	0	0	0	0	0	0	0	0	0	0	0	0	0	0	0	0	0	0	0	0	0	0	0	0	0	0	0	0	0	0	0	0	0	0	0	0	0	0	0	0	0	0	0	0	0	0	0	0	0	0	0	0	0	0	0	0	0	0	0	0	0	0	0	0	0	0	0	0	0.00578275	0	0	0.00628426	0	0	0	0	0	0	0	0	0	0	0	0	0	0	0	0	0	0	0	0	0	0	0	0	0	0	0	0.00650811	0	0	0.00654461	0.00928579	0	0	0.00781667	0.0118287	0.00838168	0	0.00726726	0.0115244	0.00761866	0.0104662	0.00675705	0	0.00659283	0	0	0.00797514	0	0.00629109	0.0115454	0	0.00602572	0.00761132	0	0	0	0	0	0.00851261	0	0	0.00607671	0	0	0.00683791	0	0.0112481	0	0	0.0155658	0.00598253	0	0	0	0	0	0	0	0	0	0.00624284	0	0	0	0.00708761	0	0	0	0	0	0	0	0.00591054	0	0	0.00623464	0	0	0	0	0	0.00639055	0	0	0	0.0262527	0.0149769	0	0.0155553	0.00601213	0.00808739	0.00838287	0	0.00775822	0.00652744	0	0.0119138	0	0.00685815	0.0145954	0	0	0.006269	0	0.00720082	0	0.00644819	0.0109031	0	0.008239	0.0152745	0	0	0	0	0	0.0065062	0	0	0	0	0	0	0	0	0	0	0	0	0	0	0	0	0	0	0	0	0	0	0	0	0	0	0	0	0	0	0	0	0	0	0	0	0	0	0	0	0	0	0	0	0	0	0.0113307	0.0107849	0.0132965	0	0.00924608	0	0.0081467	0.0141566	0.00706995	0.00854061	0.0118496	0	0	0	0	0.00583835	0.00713505	0	0	0	0	0.00753332	0	0	0	0	0	0	0	0	0	0	0	0	0	0	0	0	0	0	0	0	0	0.00787923	0	0	0	0	0	0	0	0	0	0.00604961	0	0.00726448	0	0	0	0	0	0	0	0	0	0	0	0	0	0	0	0	0	0	0	0	0	0	0	0	0	0	0	0	0	0	0	0	0	0	0	0	0	0	0	0	0	0	0	0	0	0	0	0	0	0	0	0	0	0	0	0	0	0.00816339	0	0	0	0	0	0	0	0	0	0	0	0	0	0	0	0	0	0	0	0	0	0	0.00796487	0	0	0	0	0	0	0	0	0	0	0	0	0.00879176	0	0	0	0	0	0	0	0	0.008244	0	0	0	0	0	0	0	0	0	0	0	0	0	0.00993852	0	0	0	0	0	0	0	0	0	0	0	0	0	0	0	0	0	0	0	0	0	0	0	0	0	0	0	0	0	0	0	0	0	0	0	0	0	0	0	0	0	0	0	0	0	0	0	0	0	0.0124386	0	0	0	0.00915591	0	0	0	0	0	0	0	0	0	0	0	0	0	0	0	0	0	0	0	0	0	0	0.0087785	0.0112367	0	0.0080609	0.0120234	0	0	0	0.0091786	0	0	0	0.0131425	0	0	0	0	0	0	0	0	0	0	0	0	0	0	0	0	0	0	0	0	0	0	0	0	0	0	0	0	0	0	0	0	0	0	0	0	0	0	0	0	0	0	0	0	0	0	0	0	0	0	0	0	0	0	0	0	0	0	0	0	0	0	0	0	0	0	0	0	0	0	0	0	0	0	0	0	0	0	0	0	0	0	0	0	0	0	0	0	0	0	0	0	0	0	0	0	0	0	0	0	0	0	0	0	0	0	0	0	0	0	0	0	0.103742	0.043346	0.0513841	0.121982	0.0397143	0.014991	0.086152	0.0786675	0.0966097	0.0382009	0.0420227	0.0157941	0.0592365	0.0955649	0.0833369	0.0382766	0.112928	0.0801051	0.044185	0.0546992	0.128874	0.0520866	0.0391268	0.304033	0.0852859	0.0784145	0.0396293	0.144449	0.0826308	0.159741	0.120069	0.100026	0.0935035	0.0950609	0.0612782	0.0717119	0.115467	0.139513	0.106554	0.040898	0.145427	0.0784766	0.270774	0.0310176	0.0934261	0.0406135	0.0345567	0.0585038	0.0369978	0	0.0592515	0.00949634	0.0271387	0.0652476	0.0254003	0.0360532	0.0703981	0.01067	0.0270145	0.0610917	0.0111944	0.0500929	0.047606	0.0755904	0.0907102	0.0456054	0.0661955	0.0724763	0.015176	0.0800908	0.0157269	0.0688384	0.0731647	0.0303857	0.0240089	0.0264592	0.030577	0.0622791	0.0218118	0.0234056	0.0246191	0.0543506	0.0155261	0.0870971	0.0392189	0.0399957	0.0286685	0.0288009	0.0252229	0.0180864	0.0595167	0.0598408	0.0568952	0.0719138	0.0526473	0.0488627	0.0549193	0.0409807	0.0581071	0.0378122	0.0507647	0.0329184	0.0732347	0.0164279	0.0438054	0.0518599	0.0574323	0	0	0.0278638	0.0224868	0.018716	0.0276598	0.0236495	0.0222842	0.029165	0.0128387	0.015221	0	0.028584	0	0.00940268	0.00937995	0	0	0	0	0	0.0110713	0	0	0	0.0205201	0.0198012	0.0239394	0.00646494	0.0350257	0.028405	0.0268464	0	0.0305532	0.028222	0.0262552	0.0135327	0.0268322	0.0266699	0.0233691	0.0294867	0.0162144	0.0228914	0.0167276	0.030174	0.0243204	0.0246201	0.132564	0.0437216	0.0885817	0.0671989	0.0255364	0.0675339	0.0650782	0.0567103	0.0662085	0.044401	0.0315286	0.0713834	0.129962	0.025416	0.0970056	0.0693075	0.0109031	0.040764	0.0230331	0.0660905	0.0159078	0.123562	0.0108385	0.0676047	0.0593128	0.0594061	0.0445329	0.0650092	0.0145159	0.109885	0.0109395	0.0535297	0.0723974	0.0449974	0.0382059	0.128114	0.0644498	0.0395332	0.0409249	0.0205812	0.0703284	0.00561893	0.0533622	0.0213136	0.0289491	0.0424524	0.0742039	0.0204166	0.0359277	0.0649396	0.00962283	0.0128162	0.0195302	0.0172713	0	0.0099871	0.0275302	0.0070232	0.0208017	0.0187472	0	0.0290912	0.0181509	0.0234084	0.0343562	0.0320545	0.0420265	0.0156047	0.0293955	0.00955583	0.0187499	0.0169173	0.0241993	0.0131921	0.0186466	0	0.0200445	0.0305839	0.028407	0.0201121	0.0306901	0.0466284	0.0617494	0.0292602	0.00923118	0.0332812	0	0	0.00880902	0	0.036002	0.199839	0.0362353	0.0280593	0.0294364	0.0280818	0.0386344	0.0296588	0.0565966	0.0400955	0.0302037	0.0335678	0.0291484	0.0343076	0.02366	0.0682247	0.0345548	0.0150746	0.0508136	0.0352906	0.0398689	0.0162545	0.0376057	0.0356383	0.0149008	0.0355327	0.0308305	0.05302	0.0179723	0.0179909	0.0305153	0.0500582	0.0352565	0.0418604	0.0276494	0.016497	0.0175213	0.0381219	0.0400287	0.0330689	0.0272491	0.0272268	0.0311535	0.0706335	0.0640279	0.0292958	0.0345981	0.0286209	0.0202032	0.0597228	0.0327223	0.0161317	0.0672047	0.0262914	0.0247459	0.03978	0.0360634	0.0187786	0.0497596	0.0559815	0.0143167	0	0.0143787	0.0296012	0.0552495	0.0509103	0.0166806	0.0170936	0.0557936	0	0.044078	0.0372829	0.0114661	0.0311295	0.0356809	0.023324	0.011247	0.0257602	0.0306624	0.0514419	0.0239454	0.0359112	0.0215794	0.0543285	0.0460585	0.0293487	0.0101687	0	0.0626815	0.00955283	0.0311127	0.0215305	0.068284	0.014892	0.0168408	0.00769428	0.01072	0	0.0108058	0.012081	0.0102631	0.00855807	0.0134273	0.0211877	0.0112144	0.0105558	0.0267451	0.0210634	0.0104339	0.014366	0.0323077	0.0459987	0.00663846	0.0148786	0.00650041	0	0.0121188	0.0277913	0.028172	0.00876247	0.0102498	0.0110449	0	0.0241983	0.0129901	0.0104674	0	0.00808377	0.00740512	0.00874799	0.0642495	0.00906491	0.0113286	0.0178865	0.0128533	0.0252564	0.0278131	0.0141619	0.0191041	0.0173562	0	0.0257429	0.0172199	0	0	0	0	0	0	0	0	0	0	0	0	0	0.00641556	0	0	0	0	0	0	0	0	0	0	0	0	0	0	0	0	0	0	0	0	0	0	0	0	0	0	0	0	0	0	0	0	0	0	0	0	0	0	0	0	0	0	0	0	0	0	0	0	0	0	0	0	0	0	0	0	0	0	0	0	0	0	0	0	0	0	0	0	0	0	0	0	0	0	0.00683645	0	0	0	0	0	0	0	0	0	0	0	0	0	0.00739867	0	0	0	0	0.00677259	0	0.010519	0.00606139	0	0.00680813	0	0	0	0	0	0.00616504	0	0	0	0	0.00762364	0	0	0	0	0	0	0	0	0	0	0	0	0	0.00619237	0	0	0	0	0	0	0	0	0	0	0	0	0	0	0	0	0	0	0	0	0	0	0	0	0	0	0	0	0	0	0	0	0	0.00585725	0	0	0	0	0	0	0	0	0	0	0	0	0	0	0	0	0	0	0	0	0	0	0	0	0	0	0	0	0	0	0.00717569	0	0	0	0	0	0	0	0	0	0	0	0	0	0	0	0	0	0	0	0	0	0	0	0	0	0	0	0	0	0	0	0	0	0	0	0	0	0	0	0	0	0	0	0	0	0	0	0	0	0	0	0	0	0	0	0	0	0	0	0	0	0	0	0	0	0	0	0	0	0	0	0	0	0	0	0	0	0.00549259	0	0	0	0	0	0	0	0	0	0	0	0	0	0	0	0	0	0	0	0	0	0	0	0	0	0	0	0	0	0	0	0	0	0	0	0	0	0	0	0	0	0	0	0	0	0	0	0	0	0	0	0	0	0	0	0	0.0052019	0
SGB_13249	T1900045337_YK20190026_bin.177	0.0676552	0	0	0.0116115	0.00760484	0.0154773	0.068043	0	0.0486168	0.0135721	0.0137288	0	0.019828	0.00763297	0.0143885	0.067162	0.0214445	0	0.00652351	0.0715445	0.0124596	0.0268178	0.0346593	0.0170207	0.0253101	0.0100493	0.00889846	0.012121	0.0131637	0.0119592	0.0148403	0.00926742	0.00728491	0.0136779	0.0123741	0.0368213	0.00857965	0.00953345	0.00674166	0.0252351	0	0.0139194	0.00603645	0	0	0.0072385	0	0	0	0.0102754	0.0248402	0	0.0148341	0.00860793	0	0	0	0.0164198	0	0	0	0.014869	0.00657914	0.00808127	0	0.00969932	0.00960485	0.0331611	0.0234227	0.00632794	0.0217425	0	0	0.0197316	0.00709921	0.0155516	0	0	0	0	0	0	0	0	0	0	0	0	0	0	0	0	0	0	0	0	0	0	0	0	0	0	0	0	0	0	0	0	0	0	0	0	0.0114509	0.00910319	0	0.0216199	0	0	0	0.0165529	0.0073804	0.00861444	0.00792634	0.0086576	0.0114685	0.0241969	0	0.0106859	0	0	0	0	0.00719389	0	0.0203522	0	0.0116428	0	0.0350186	0	0.0392034	0.0184398	0.0227682	0.0208497	0.0313831	0	0.0382788	0.0175926	0.0197542	0.0275326	0.0332832	0.0302573	0.0132589	0.0220124	0.0140464	0.0117815	0.0216313	0	0.00739689	0.0114862	0	0	0	0.0127384	0	0.00637183	0.014928	0.0100988	0.00605726	0.0107487	0	0.00968816	0.00769569	0.00691385	0	0	0.0110607	0.00885781	0.0131807	0	0	0.0106507	0	0	0.0135594	0	0	0.00855215	0.0112257	0.00736741	0.0132455	0.0113302	0.0160486	0.0120087	0	0.0112246	0	0	0.0126929	0.0192446	0.0117476	0	0	0.00874039	0	0.0100022	0	0	0	0.0153098	0.00679245	0	0	0.0105099	0	0	0	0	0	0.00950384	0	0	0.00641143	0	0.00909646	0	0	0	0.00710511	0	0.00970116	0	0	0.00848847	0.00779786	0.00826214	0	0.00905686	0	0.0135702	0	0.0137946	0	0.0217909	0.00910282	0.00669948	0	0.0122728	0.0138028	0.00723942	0.0114174	0.028552	0	0.0223289	0.0123106	0	0.00873173	0.00654398	0.0154721	0.00870143	0.0104128	0.00971609	0.00796809	0	0.00826262	0	0.00767822	0	0	0.0115084	0.0170764	0.00711674	0	0	0	0	0	0	0	0	0	0	0	0	0	0	0	0	0	0	0	0	0	0	0	0	0	0	0	0	0	0	0	0	0	0	0	0	0	0	0	0	0.0079033	0.0284186	0.0173072	0.0119366	0.00950674	0	0.0150497	0.0161443	0.0117294	0.00981236	0.0112368	0	0	0	0.00851488	0	0.0104771	0	0.00985036	0.0203444	0.0207316	0.0102032	0	0.00754356	0.00749808	0	0.0118838	0	0	0	0.0121686	0.0152169	0	0.0102727	0.01013	0.00893429	0	0	0.0102114	0.00972305	0	0	0.00753708	0.0104359	0.00916489	0.00983931	0.00834582	0.0103402	0.0175346	0	0	0	0	0.00812751	0	0.00787122	0	0	0	0	0	0	0	0	0	0	0	0	0	0	0	0	0	0	0	0	0	0	0	0	0	0	0	0	0	0	0	0	0	0	0	0	0	0	0	0	0	0	0	0	0	0	0	0	0	0	0	0.0155568	0	0.0171995	0.0264223	0	0	0.0328693	0	0	0	0	0	0	0	0	0	0	0	0	0.0247903	0	0	0	0.018821	0	0	0	0	0	0.0341431	0	0.0201433	0.020931	0.0190832	0	0	0	0.0316497	0	0.0204015	0	0.00927648	0	0	0	0.0294534	0	0	0.0229405	0.0243283	0	0.0345493	0	0	0	0	0	0	0.00887028	0.0149331	0	0.0186497	0	0	0	0	0.0213456	0	0	0	0	0.0213717	0	0.0190886	0	0	0	0	0.0238449	0	0	0	0	0	0.0163613	0	0	0	0	0	0	0	0	0	0	0	0	0	0	0	0.0291078	0	0	0.0255166	0	0	0	0	0.0101395	0	0	0	0	0	0	0.0278988	0	0.0253573	0.0231902	0.0316106	0	0	0	0	0	0.0187493	0	0	0	0	0	0	0	0	0	0	0	0	0	0	0	0	0.0297651	0.0103758	0.0200722	0.0176021	0.0108548	0.0218818	0.0204201	0	0	0.0133701	0.0183432	0.016769	0.0117836	0	0.0150046	0	0	0	0	0	0	0	0	0	0	0	0	0	0	0	0	0	0	0	0.0113194	0	0	0	0	0	0	0	0	0	0	0	0	0	0	0	0	0	0	0	0	0	0	0	0	0	0	0	0	0	0	0	0	0	0	0	0	0	0	0	0	0	0	0	0	0	0	0	0	0	0	0	0	0	0	0	0	0	0	0	0	0	0	0	0	0	0	0	0	0	0	0	0	0	0	0	0	0	0	0	0	0	0	0	0	0	0	0	0	0	0	0.0652057	0.0278669	0	0.046334	0.0248001	0	0.126652	0.189771	0.0208338	0.0261362	0.0255054	0	0	0.0350637	0.0307391	0.0246616	0.0363032	0.0386456	0.0263386	0.0494998	0.0373291	0.0125864	0.0269818	0.0180787	0.118701	0.195333	0.0353329	0.0348818	0.025076	0.0784541	0.0538046	0.0239523	0.129414	0.0474832	0.0129732	0.0378189	0.0375682	0.0618514	0.0678047	0.0276216	0.0322463	0.0212037	0.0157621	0.0223591	0.048719	0.0263887	0.0237948	0.0533986	0.0236291	0.0459817	0.0173479	0.00973247	0.0169201	0.0212724	0.0406198	0.0625144	0.0213576	0	0.0169247	0.0221678	0.0790765	0.0681356	0.0691071	0.056106	0.0312513	0.018356	0.0646212	0.0252618	0.0815177	0.059823	0.0135808	0.0283246	0.0621266	0.031701	0.0438757	0.027156	0.0178836	0.0425177	0.0719533	0.0717387	0.0432046	0.0467862	0.0137652	0.0270669	0.0373897	0.0314042	0.0994372	0.0392459	0.097414	0.0264674	0.0157741	0.0542984	0.0406579	0.0178998	0.0253848	0.0529186	0.0264539	0.0282387	0.0526854	0.0416263	0.0242713	0.0424383	0.0195999	0.0289934	0.0240544	0.0335938	0.0393574	0.0102547	0.0344028	0.0432141	0.0487255	0.0197808	0.0221438	0.0498894	0.0242563	0.0299038	0.015492	0.0223719	0.0214372	0.0259261	0.0333269	0	0.0404606	0.0242908	0.026318	0.0219528	0	0.0231913	0.0208905	0.0195951	0	0	0.0193919	0.0167618	0.0258895	0.017143	0.0427424	0.0381681	0.0387506	0.0171584	0.0157661	0.0185481	0.0443282	0.0811946	0.0299794	0.047103	0.0276002	0.0164908	0.0781188	0.0425571	0.0717121	0.0381873	0.0385407	0.0342307	0.0428716	0.0515331	0.032512	0.0689414	0.0353322	0.0200505	0.0508742	0.0620444	0.04955	0.0376046	0.0408824	0.0382056	0.039636	0.0315477	0.094832	0.0514702	0.028878	0.0155292	0.0451046	0.0518786	0.0385558	0.0749392	0.0260623	0.0489326	0.0466517	0.178562	0.111849	0.0429872	0.0389732	0.066067	0.0245428	0.0637557	0.0543447	0.0476304	0.0620907	0.073048	0.0469327	0.062697	0.0607811	0.07285	0.072863	0	0.0568065	0.0221566	0.109705	0.0377401	0.0756033	0.0190802	0.044503	0.0617777	0.05991	0.0442603	0.122876	0.0300905	0.0432897	0.0489132	0.0510157	0.0443627	0.0461021	0.0133186	0.0434169	0.0289219	0.0457984	0.051235	0.0429219	0.0560265	0.0162265	0.0410411	0.048802	0.0291607	0.0418962	0.0276182	0.0354755	0.0823644	0.0488874	0.0285087	0.0325362	0.0369727	0.0180144	0.0236575	0.0929261	0.0449108	0.0334449	0.0478172	0.0610191	0.0345804	0	0.0295148	0.052365	0	0.0595186	0.0509493	0.0139418	0.0737189	0.0116587	0.016923	0.0435956	0.011317	0.0332659	0.0480443	0.0106037	0.0114547	0.028802	0.0145671	0.0283769	0.0320134	0.0373388	0.0469222	0.018486	0.0209023	0.0452006	0.0193031	0.0391351	0.0414938	0.0435238	0.0432076	0.0864846	0.0157429	0.0186313	0.0522673	0.0320117	0.0163718	0.0125405	0.0223862	0.0818485	0.016039	0.047473	0.0192668	0.0426047	0.0207933	0.0187775	0.0303861	0.018835	0.0345783	0.0735499	0.0610839	0.110502	0.0565582	0.0238913	0.0387405	0.0555847	0.06165	0.0362065	0.0298554	0.0262589	0.107797	0.0245798	0.0602222	0.0476656	0.0451229	0.0202084	0.0931786	0.0407924	0.0536521	0.0302239	0.0229741	0.0238616	0.0237617	0.0791689	0.0942423	0.0568645	0.0241574	0.0440752	0.0364864	0.0234494	0.0277599	0.0384784	0.0268913	0.0572317	0.0311197	0.0241692	0.0704945	0.0264956	0.0408366	0.0459951	0.0548246	0.0539134	0.0323902	0.0851327	0.0538542	0.0281909	0.040629	0.0355662	0.0239412	0.0556438	0.026235	0.0222261	0.0150334	0.014515	0.0154748	0.0101958	0.00864187	0.012919	0.0262494	0.0189738	0.0474568	0.0299044	0.0100751	0	0.0113424	0.0419146	0.0454809	0	0.0564075	0.0102857	0	0.0504894	0.0308665	0.0363485	0.0119926	0.0222095	0.0318045	0	0.0400528	0.0162792	0.00803041	0	0	0	0.00950692	0.0116801	0.0122775	0.00851123	0.0166219	0.0160601	0.0360655	0.0167495	0.0218337	0.0509463	0.047047	0.0412657	0.0224972	0.0389248	0	0	0	0	0	0.0102997	0	0.00722921	0	0.0063383	0	0	0	0.0212603	0	0	0	0	0	0	0	0	0	0	0	0	0.0183592	0	0	0.00581852	0	0.018315	0.0246209	0	0	0	0	0	0	0	0	0	0	0.00769622	0	0.00582302	0	0	0.0187158	0	0	0.00790421	0	0	0	0	0	0	0	0	0	0	0	0	0	0	0	0	0.00699041	0	0	0	0	0	0	0	0	0	0	0	0	0	0.00639791	0	0	0	0.00942808	0	0.00916267	0	0	0	0	0	0	0	0	0	0	0.00815646	0	0	0.0126562	0	0	0.010265	0	0	0.00677348	0.00988434	0	0	0.0131601	0.00814309	0	0	0.00672413	0	0	0	0	0.0085183	0.00823083	0	0	0	0	0	0	0	0	0	0.0138338	0.00885503	0	0	0.00759658	0.00706672	0	0	0	0.00841604	0	0	0	0	0	0.00702447	0	0	0	0	0	0	0	0	0	0	0.0102239	0	0.00932015	0.0134697	0	0	0	0	0.009465	0	0	0	0	0.013961	0	0	0	0	0	0	0	0	0	0	0.0111443	0	0	0	0	0	0	0	0.0115515	0	0	0	0	0	0	0	0	0.0108321	0.0147138	0	0	0.0104239	0	0	0	0	0	0	0	0.00762012	0.00904173	0.0154752	0.00702244	0	0	0	0	0	0	0	0	0	0	0	0	0	0	0	0	0	0	0	0	0	0	0	0	0	0	0	0	0	0	0	0	0	0	0	0	0	0	0	0	0	0	0	0	0	0	0	0	0	0	0	0	0	0	0	0	0	0	0	0	0	0	0	0	0	0	0	0	0	0	0	0	0	0	0	0	0	0	0	0	0.0146531	0	0	0	0.00951235	0	0	0	0.0079264	0	0.012852	0	0	0.00611078	0	0	0	0	0	0	0	0.0124733	0	0	0	0	0	0	0	0	0.010439	0	0	0	0.0174271	0	0	0	0	0	0	0	0.030395	0
SGB_13250	T1900045339_YK20190028_bin.124	0	0	0	0	0	0	0	0	0	0	0	0	0	0	0	0	0	0	0	0	0	0	0	0	0	0	0	0	0	0	0	0	0	0	0	0	0	0	0	0	0	0	0	0	0	0	0	0	0	0	0	0	0	0	0	0	0	0	0	0	0	0	0	0	0	0	0	0	0	0	0	0	0	0	0	0	0	0	0	0	0	0	0	0	0	0	0	0	0	0	0	0	0	0	0	0	0	0	0	0	0	0	0	0	0	0	0	0	0	0	0	0	0	0	0	0	0	0	0	0	0	0	0	0	0	0	0	0	0	0	0	0	0	0	0	0	0	0	0	0	0	0	0	0	0	0	0	0	0	0	0	0	0	0	0	0	0	0	0	0	0	0	0	0	0	0	0	0	0	0	0	0	0	0	0	0	0	0	0	0	0	0	0	0	0	0	0	0	0	0	0	0	0	0	0	0	0	0	0	0	0	0	0	0.0117977	0	0	0	0	0	0	0	0	0	0	0	0.00917439	0	0	0	0	0	0	0	0	0	0	0	0	0	0	0	0	0	0	0	0	0	0	0	0	0	0	0	0	0	0	0	0	0	0	0	0	0	0	0	0	0	0	0	0	0	0	0	0	0	0	0	0	0	0	0	0	0	0	0	0	0	0	0	0	0	0	0	0	0	0	0	0	0	0	0	0	0	0	0	0	0	0	0	0	0	0	0	0	0	0	0	0	0	0	0	0	0	0	0	0	0	0	0	0	0	0	0	0	0	0	0	0	0	0	0	0	0	0	0	0	0	0	0	0	0	0	0	0	0	0	0	0	0	0.013365	0	0	0	0	0	0	0	0	0	0	0	0	0	0	0	0	0	0	0	0	0	0	0	0	0	0	0	0	0	0	0	0	0	0	0	0	0	0	0	0	0	0	0	0	0	0	0	0	0	0	0	0	0	0	0	0	0	0	0	0	0	0	0	0	0	0	0	0	0	0	0	0	0	0	0	0	0	0	0	0	0	0	0	0	0	0	0	0	0	0	0	0	0	0	0	0	0	0	0	0	0	0	0	0	0	0	0	0	0	0	0	0	0	0	0	0	0	0	0	0	0	0	0	0	0	0	0	0	0	0	0	0	0	0	0	0	0	0	0	0	0	0	0	0	0	0	0	0	0	0	0	0	0	0	0	0	0	0	0	0	0	0	0	0	0	0	0	0	0	0	0	0	0	0	0	0	0	0	0	0	0	0	0	0	0	0	0	0	0	0	0	0	0	0	0	0	0	0	0	0	0	0	0	0	0	0	0	0	0	0	0	0	0	0	0	0	0	0	0	0	0	0	0	0	0	0	0	0	0	0	0	0	0	0	0	0	0	0	0	0	0	0	0	0	0	0	0	0	0	0	0	0	0	0	0	0	0	0	0	0	0	0	0	0	0	0	0	0	0	0	0	0	0	0	0	0	0	0	0	0	0	0	0	0	0	0	0	0	0	0	0	0	0	0	0	0	0	0	0	0	0	0	0	0	0	0	0	0	0	0	0	0	0	0	0	0	0	0	0	0	0	0	0	0	0	0	0	0	0	0	0	0	0	0	0	0	0	0	0	1.7004	0	0	0	0	0	0	0	0.00706135	0	0	0	0	0	0	0.0141146	0	0	0	0	0	0	0	0	0.88036	0	0	1.77601	0	0	0	0	0	0	0	0	0	0.853007	0	0	0	0	0	0	0	0	0	0	0	0	0	0	0	0	0	0	0	0	0	0	0	0	0	0	0	0	0	0	0	0	0	0	0	0	0	0	0	0	0	0	0	0	0	0	0	0	0	0	0	0	0	0	0	0	0	0	0	0	0	0	0	0	0	0	0	0	0	0	0	0.0113587	0	0	0	0	0	0	0	0	0	0	0	0	0	0	0	0	0	0	0	0	0	0	0	0	0	0	0	0	0	0	0	0	0	0	0	0	0	0	0	0	0	0	0	0	0	0	0	0	0	0	0	0	0	0	0	0	0	0	0	0	0	0	0	0	0	0	0	0	0	0	0	0	0	0	0	0	0	0	0	0	0	0	0.007036	0	0	0	0	0	0	0	0	0	0	0	0	0	0	0	0	0	0	0	0	0	0	0	0	0	0	0	0	0	0	0	0	0	0	0	0	0	0	0	0	0	0	0	0	0	0	0	0	0	0	0	0	0	0	0	0	0	0	0	0	0	0	0	0	0	0	0	0	0	0	0	0	0	0	0	0	0	0	0	0	0	0	0	0	0	0	0	0	0	0	0	0	0	0	0	0	0	0	0	0	0	0	0	0	0	0	0	0	0	0	0	0	0	0	0	0	0	0	0	0	0	0	0	0	0	0	0	0	0	0	0	0	0	0	0	0	0	0	0	0	0	0	0	0	0	0	0	0	0	0	0	0	0	0	0	0	0	0	0	0	0	0	0	0	0	0	0	0	0	0	0	0	0	0	0	0	0	0	0	0	0	0	0	0	0	0	0	0	0	0	0	0	0	0	0	0	0	0	0.00784762	0	0	0	0	0	0	0	0	0	0	0	0	0	0	0	0	0	0	0	0	0.00627952	0	0	0	0	0	0	0	0	0	0	0	0	0	0	0	0	0	0	0	0	0	0	0	0	0	0	0	0	0	0	0	0	0	0	0	0	0	0	0	0	0	0	0	0	0	0	0	0	0	0	0	0	0	0	0	0	0	0	0	0	0	0	0	0	0.0160265	0	0	0	0	0	0	0	0	0	0	0	0	0	0	0	0	0	0	0	0	0	0	0	0	0	0	0	0	0	0	0	0	0	0	0	0	0	0	0	0.0244554	0	0	0	0	0	0	0	0	0	0	0	0	0	0	0	0	0	0	0	0	0	0	0	0	0	0	0	0	0	0	0	0	0	0	0	0.0188617	0	0	0	0	0	0	0	0	0	0	0.00701578	0	0	0	0	0	0	0	0	0	0	0	0	0	0	0	0	0	0	0	0	0	0	0	0	0	0.00738994	0	0.00710952	0	0	0	0	0	0	0	0	0	0	0	0	0	0.00662029	0	0.00521281	0	0	0	0	0	0	0	0.00812768	0	0	0	0	0.00662425	0	0	0	0	0	0	0	0	0.00560235	0	0	0	0	0	0	0	0	0	0	0	0	0	0	0	0	0	0	0.00669697	0.00591377	0	0	0	0	0	0.00498898	0	0	0	0	0	0	0	0	0	0	0	0	0	0	0	0	0	0	0	0	0	0	0	0	0	0	0	0	0	0	0	0	0	0	0	0.0062126	0	0	0	0	0	0	0	0	0	0	0	0	0	0	0	0	0	0	0	0	0	0	0.00859139	0	0	0	0	0	0	0.00639618
SGB_13251	T1900045352_YK20190042_bin.255	0	0	0	0	0	0	0	0	0	0	0	0.00930903	0	0	0	0.00778638	0	0	0	0	0	0	0	0.00722016	0	0	0.0100302	0	0	0	0.00808871	0	0	0	0	0	0	0	0	0.00648031	0.00643552	0.00882487	0	0	0	0	0.00889897	0.0103896	0.01091	0	0.00668512	0.00776101	0.0109147	0.00825351	0.0158847	0.0117376	0	0.0104403	0	0.00656172	0.00939799	0.00766904	0.00830691	0	0.00674327	0	0	0.0109912	0.0062666	0	0.00672258	0.00736831	0.00933052	0.00688985	0.00707281	0.00761778	0.0070139	0.0122873	0	0	0	0	0	0	0	0	0.0143081	0.0113821	0	0	0	0	0	0	0	0	0.00777356	0	0	0	0.00789187	0	0.00621719	0	0	0.0184081	0	0	0	0	0	0	0.00867029	0.00862226	0.0130419	0.00733543	0.00984916	0.00826586	0.00799495	0.00755578	0	0.00663462	0.00757322	0.00836983	0.00724866	0.00895027	0.016897	0.00956245	0.00714614	0.00957795	0.00941059	0.00756634	0	0.0128965	0.00661326	0	0.00750953	0	0	0.0160004	0	0	0.0106632	0.0107505	0	0	0.00653953	0	0.0166695	0.0133016	0	0	0	0	0.0109269	0	0	0	0	0	0	0	0	0	0	0	0	0	0	0	0	0	0	0	0	0	0	0	0.0070911	0	0	0	0	0	0.0064769	0	0	0	0	0	0	0	0	0	0.0125027	0.00988537	0.00767731	0	0.00841083	0	0	0	0.00660225	0	0.0084775	0	0.0065024	0.00751485	0	0.00988119	0	0	0	0	0	0	0	0	0	0	0	0	0	0.00861968	0.0077862	0	0	0	0	0	0	0	0	0	0.00704464	0.0109752	0	0.0111463	0	0.00854617	0.00721058	0.00993329	0	0.0101403	0.00809231	0.00925188	0	0.0107971	0.00737885	0	0	0.0111826	0	0.0112962	0.00891376	0.00674217	0.00905004	0.00768156	0.0114182	0.0111658	0.00880432	0	0	0	0	0.00953107	0	0.0105924	0.0069033	0.00883525	0.00870898	0.00927699	0	0.00771149	0	0	0.00838576	0.00671997	0	0	0	0.00786051	0	0	0	0	0.0114342	0.00880561	0	0.0080753	0.00819058	0	0	0.0116398	0.00896014	0	0.0102926	0.00899924	0	0.00804487	0	0.00736502	0.0136232	0.0107948	0.0204261	0.0171484	0.00687237	0	0	0	0	0.00766411	0.00794681	0	0.0156108	0	0.00773617	0	0.0104387	0.0137865	0.0103711	0	0.00657383	0.00874857	0.00801016	0.0115459	0.00768564	0.00669933	0	0.0100908	0.00756475	0.00930907	0.00898357	0	0.00876928	0.0093248	0.00842228	0	0.0117669	0.00751783	0	0	0.0133281	0.0108493	0	0.00793002	0	0.0112612	0	0	0	0	0.00728657	0.00702611	0.00976842	0.00866425	0	0.00820524	0	0	0.0088391	0.0100551	0.00783649	0	0.00820997	0.00790449	0	0.00885599	0	0	0	0	0	0	0	0	0	0	0	0	0	0	0	0	0	0	0	0	0	0	0	0	0	0	0	0	0	0	0	0	0	0	0	0	0	0	0	0	0	0	0	0	0	0	0	0	0.0244931	0.0273102	0	0	0.0302275	0	0.0165109	0.0327819	0.0246574	0.0144448	0.020514	0.0143	0.029162	0.013378	0.0151741	0.0160706	0	0.0182221	0.0143109	0.0178378	0.0146501	0.0140921	0.0433864	0.0339831	0.0177112	0.018127	0	0.0147781	0.0134043	0.0136149	0.0202278	0.0130724	0.0145437	0.0179002	0.0348358	0.0572669	0	0.0135685	0	0.0129055	0.0149362	0.0104506	0.0094173	0.0114234	0.0362833	0.0110598	0.0443161	0.0192193	0.0152495	0.0263618	0.0205284	0	0	0.0228445	0.0161014	0.0129479	0.0249311	0.0153178	0	0.00871468	0.0157931	0.0329233	0	0.041233	0	0.0490982	0.00915858	0.0129194	0.0114241	0.0100129	0.055094	0.020369	0.0154738	0.061683	0	0.0135781	0	0.0493269	0.0158062	0.011908	0.0211347	0.0395389	0.0108684	0.0161463	0.0249047	0.0160706	0.0120765	0	0.0131808	0.0143678	0.0113458	0.0154587	0.0225777	0.0108563	0	0.014002	0.0165376	0.0127379	0.0138469	0.018981	0.0126354	0.0129876	0.0139448	0.0165051	0.0192814	0.0194161	0.0100917	0.0188896	0.0146011	0.0122106	0.023576	0.0404922	0.0443989	0.0217663	0.0170413	0.0140536	0.0162934	0.0207848	0.0412583	0.0251665	0.0590496	0.0343235	0.0133705	0.0213777	0.0188433	0.0511287	0.0123999	0.0158332	0.0387887	0.026165	0.0180965	0.0106532	0.0137579	0.00886912	0.00819822	0	0.0161043	0.00986773	0.0139644	0.0111719	0	0.0133922	0	0	0	0.0133688	0.0199301	0.0145672	0.015686	0.0242705	0.0204089	0.0162239	0.0314662	0.014086	0.0216678	0.0202532	0.0232135	0.0227355	0	0.0176299	0.0219642	0.0154582	0.0239081	0.0464906	0.0168069	0.0152778	0.0163594	0.0345218	0.0179195	0.0174451	0.0189292	0.0214177	0.0186685	0.0199616	0.0181406	0.0243945	0.0188269	0.0184665	0.0225465	0.0137637	0.0219732	0.0225669	0.0194687	0.0134375	0.0190686	0.0207774	0.0220464	0.0220563	0.0216759	0.0168619	0.015392	0.0289742	0	0	0	0	0	0	0	0	0	0	0	0	0	0	0	0	0	0	0	0	0	0	0	0	0	0	0	0	0	0	0	0	0	0	0	0	0	0	0	0	0	0	0	0	0	0	0	0	0	0	0	0	0	0	0	0	0	0	0	0	0	0	0	0	0	0	0	0	0	0	0	0	0	0	0	0	0	0	0.0568754	0.0930241	0.0312137	0.120105	0.0858308	0.0190477	0.0162144	0.0469596	0.0860677	0.0822425	0.0842668	0.0234109	0.0320448	0.0871962	0.0793399	0.0805041	0.0599895	0.109052	0.0155236	0.0588875	0.0707344	0.0560632	0.0883946	0.102108	0.0184867	0.0481552	0.0176662	0.280061	0.0266677	0.141845	0.126313	0.0903059	0.0171397	0.0437363	0.0656347	0.107012	0.0602375	0.100842	0.0598247	0.0844521	0.260758	0.0229151	0.1026	0.0827099	0.041455	0.0776262	0.0732616	0.0617204	0.0739866	0.0142796	0.00867944	0.0122336	0.0129543	0	0.0141726	0.0226098	0.00994143	0.0105002	0.0141503	0	0.0211222	0.0282436	0.0225183	0.0104014	0.014127	0.0102869	0.0202316	0.0330071	0.0159434	0.0185479	0.0126349	0.0297374	0.0227946	0.0194927	0	0.01776	0.0174158	0	0.0310696	0.0244568	0	0	0.0144468	0.0306965	0.019131	0.105307	0.0575629	0.0559404	0.0528803	0.0645167	0.0445018	0.0549039	0.0453591	0.0503616	0.0755459	0.0590246	0.0750181	0.0409352	0.0647828	0.117779	0.066651	0.0916315	0.0585809	0.0818899	0.0425784	0.0356394	0.0445003	0.0158841	0.0527187	0.0637626	0.0807776	0.0581564	0.0092368	0.085263	0.0488726	0.0166869	0.0141773	0.0139881	0.0300723	0.0194732	0.013871	0.0116057	0.0160853	0.0343036	0	0.0189211	0.0150735	0.0286455	0.0215523	0.0183488	0.0224239	0.0226124	0.0189314	0.0121117	0.0116993	0.0787464	0.0555156	0.0456314	0.0286999	0.0767499	0.0530302	0.0559975	0.0544559	0.0172408	0.0161093	0.0462638	0.0157328	0.0497008	0.0457519	0.0473784	0.0414239	0.0474673	0.0310801	0.0310231	0.078009	0.0329148	0.117539	0.0130387	0.0251331	0.0980636	0.152123	0.089327	0.149642	0.0843936	0.0355019	0.0921069	0.0715731	0.0268167	0.0431022	0.102421	0.0262284	0.0713448	0.0367539	0.149039	0.0309157	0.0760963	0.0201745	0.112387	0.148424	0.0848994	0.059654	0.136718	0.0318899	0.0701544	0.0251906	0.0527324	0.121872	0.0542323	0.0491364	0.0772306	0.141609	0.0516377	0.0533547	0.0452872	0.0464033	0.0113027	0.0832198	0.0350023	0.0651261	0.088256	0.0502148	0.037744	0.0328955	0.0143282	0.0100091	0	0.0173183	0.0248831	0.013768	0.0166153	0.0323438	0.0116037	0.0460833	0.0118366	0.0246124	0.0388993	0.0170445	0.0539908	0.0389257	0.0192449	0.0102141	0.0317281	0.0158373	0.013657	0.0332467	0.0232824	0.0121018	0.0229572	0.034734	0.00888622	0.0731543	0.017259	0.00962501	0.0170382	0.0157856	0.0358742	0.0180203	0.0605055	0.0185054	0.0132874	0.0106088	0.00974662	0.0158252	0	0.0137797	0.0220734	0.0839185	0.0159579	0.0469569	0.0289966	0.0173594	0.0483108	0.0700787	0.0165126	0.0378949	0.0796668	0.0165076	0.0597345	0.0333022	0.0731424	0.0474572	0.0261459	0.0554701	0.0464599	0.0141292	0.0156503	0.0547598	0.0487336	0.0245119	0.0497266	0.0153527	0.0570996	0.0164846	0.0261044	0.0183172	0.0694298	0.0833913	0.0587865	0.0151548	0.0145812	0.0262833	0.0477249	0.015347	0.0487743	0.0308773	0.0178945	0.0302432	0.0790724	0.0605967	0.0836069	0.0188074	0.058037	0.0970353	0.0630507	0.0231105	0.0373896	0.0388348	0.0796674	0.0786881	0.0200866	0.0360809	0.0849538	0.034458	0.0197831	0.0551693	0.0496039	0.0616821	0.0596176	0.0205773	0.0408379	0.0842794	0.0663836	0.122758	0.0465217	0.00891566	0.0376739	0.055343	0.0761905	0.0345265	0.0704304	0.059009	0.0715818	0.0244981	0.0195851	0.106194	0.0714577	0.0325564	0.0604353	0.0294837	0.0680183	0.00688297	0.0185057	0.129833	0.00790553	0.0423508	0.0640066	0.047554	0.0602085	0.0331653	0	0.018786	0.0101781	0.0154165	0.0709647	0.00758164	0	0.0265948	0.045498	0.0118623	0.0356583	0.0341783	0.0141659	0.0524009	0	0.0199715	0.0497088	0.0166193	0.0300914	0.0194492	0.0123412	0.00907317	0.0244523	0.0310807	0.0107147	0.0155025	0.025745	0.00935964	0.0385638	0.0109135	0.0465746	0.0132727	0.0210637	0.0598707	0.0124267	0.024192	0.00944807	0.0137148	0.0921991	0.0141821	0.0425061	0.0253076	0.0146307	0.0167115	0.0288693	0.0125427	0.0113256	0.0216874	0.0122182	0	0.0123076	0.0132408	0	0.00693977	0.0073366	0	0	0	0	0	0	0.0978404	0	0	0	0	0	0	0	0	0	0	0	0	0	0	0	0	0	0	0	0	0	0	0	0	0	0	0	0	0	0	0	0	0	0	0	0	0	0	0	0	0	0	0	0	0	0	0	0	0	0	0	0	0	0	0	0	0	0	0	0	0	0	0	0	0	0	0	0	0	0	0	0	0	0.0121854	0.0119898	0.0141861	0.00882839	0.01659	0	0.0132777	0	0	0.0169322	0.0233667	0.0121646	0.0166506	0	0	0.013735	0	0.0201874	0.0133679	0	0.0123924	0.011332	0.00964099	0.00766232	0.00734749	0.0124664	0.0104027	0.0221827	0.00651827	0	0	0.00841046	0	0.0138806	0.0131094	0	0.0305065	0.00709131	0.0143779	0	0	0.0234052	0.00867937	0.0124548	0	0.0133378	0	0	0.0154863	0.0139495	0.0114407	0	0.0141687	0.0183611	0.0171819	0.0143305	0.00831341	0.0107077	0	0	0.00686994	0	0	0.0107864	0.0082353	0	0.00980964	0.0225279	0.00831977	0.0144431	0.0246275	0	0.00740398	0.0110802	0.00899473	0.010926	0.0161418	0.0220116	0	0.00778123	0.0114353	0.00822137	0.014879	0	0.0125378	0.0116798	0.00579319	0	0.00732029	0	0.009572	0.00867744	0	0	0.0110474	0.0111029	0.0117123	0.0105468	0	0.0120981	0.0120221	0.0108688	0	0.011781	0	0	0.0205563	0	0.00916335	0.0103164	0.0116266	0	0.013312	0.0125355	0.0133682	0.0208787	0.0119609	0.00797613	0.0100442	0	0	0	0.0127621	0	0.0149765	0.01274	0.0132061	0	0	0	0	0	0	0	0	0	0	0	0	0	0	0.00660301	0	0	0	0.027596	0	0	0	0	0	0	0	0	0	0	0	0	0	0	0	0	0	0	0	0	0	0	0	0	0	0	0	0	0	0	0	0	0	0	0	0	0	0	0	0	0	0	0	0	0	0	0	0	0	0	0	0	0	0	0	0	0	0	0	0.00632015	0	0	0	0	0	0	0	0	0	0	0	0	0	0.00775861	0	0	0	0	0	0	0	0	0	0.00810453	0	0	0	0	0	0	0	0	0	0	0	0	0	0	0	0	0	0	0	0	0	0
SGB_13252	T1900045380_YK20190070_bin.265	0	0	0.00969009	0	0	0	0	0.011737	0	0	0	0.007671	0	0	0.00713624	0	0	0	0	0	0.0135839	0	0.00921285	0	0	0	0	0	0	0	0	0	0.0114537	0	0	0	0	0	0	0	0	0	0	0	0	0	0	0.0343772	0	0	0	0	0	0.0170273	0.0204542	0.040983	0	0	0	0.00681638	0	0	0.0143584	0	0	0.0103544	0.0116178	0.051444	0.0102228	0	0.00653684	0	0	0.0138561	0	0.0138882	0	0.0179719	0	0	0	0.00629974	0	0	0	0	0	0	0	0	0	0.0163364	0	0	0	0	0	0	0	0	0	0	0	0	0	0	0	0	0	0	0.0131216	0	0	0	0	0	0	0	0	0	0	0	0	0	0	0	0.00861386	0	0	0	0	0	0	0.00720664	0	0	0	0	0	0	0	0	0.00869753	0	0	0	0	0	0	0.0108917	0	0	0	0	0	0.00987785	0	0	0	0	0	0	0	0	0	0	0	0	0	0	0	0	0	0	0	0	0	0	0	0	0	0	0	0	0	0	0	0	0	0.00748367	0.00890742	0	0	0	0	0.00806308	0	0	0	0	0	0.00705424	0.0159225	0	0	0.0149412	0	0	0	0	0.0130624	0	0	0	0.0341135	0.00776719	0	0	0	0.0135154	0.0318277	0.0219133	0	0	0	0.00887045	0	0.0354987	0	0	0	0	0	0	0.00724965	0	0	0	0.0103857	0	0.0113617	0	0.00994714	0	0	0	0	0	0	0	0.0196104	0	0	0	0	0.0124924	0	0.0211922	0	0	0	0	0	0	0.0124473	0	0	0	0.00703841	0	0	0.0183091	0	0.0332749	0	0	0	0	0	0.008381	0	0	0	0.00821141	0	0	0	0	0	0	0	0	0	0	0	0	0	0	0	0	0	0	0	0	0	0	0	0	0.00708234	0	0	0	0	0	0	0	0	0	0	0	0	0	0	0	0	0	0	0	0	0	0	0	0	0.0209428	0.00789781	0	0	0	0	0	0	0	0	0.0109152	0	0	0	0.0178068	0	0	0.0131244	0	0	0	0.0154476	0	0	0	0	0.00711973	0	0	0	0	0.0171743	0	0	0.01027	0	0	0	0	0	0	0	0	0	0	0	0	0	0	0	0	0	0	0	0	0	0	0	0	0	0	0	0	0	0	0	0	0	0	0	0	0	0	0	0	0	0	0	0	0	0	0	0	0	0	0	0.0167368	0	0	0	0	0	0	0	0	0	0	0	0	0	0	0	0	0.0230203	0	0	0	0	0	0	0.0216758	0.0253809	0	0	0.0286638	0	0	0.0139947	0	0.0205491	0	0	0	0	0	0	0.0234535	0	0	0	0	0	0	0	0.0101744	0.019629	0	0	0	0	0	0	0	0	0	0	0	0.0172373	0	0	0.0212176	0	0.00984745	0	0	0	0	0.0107703	0	0.0149905	0	0	0	0	0	0	0	0	0.0202297	0	0	0	0	0	0	0	0	0	0	0	0	0	0	0	0	0	0	0	0	0	0	0.0235709	0	0	0	0	0	0	0.0242547	0.0261689	0	0.0111807	0	0	0	0	0	0.0288182	0	0	0	0.0124377	0	0.0269664	0	0	0	0	0	0	0	0	0	0	0	0	0	0	0	0	0	0	0	0	0	0	0	0	0	0	0	0	0	0	0	0	0	0	0	0	0	0	0	0	0	0	0	0	0	0	0	0	0	0	0	0	0	0	0	0	0	0	0	0	0	0	0	0	0	0	0	0	0	0	0	0	0	0	0	0	0	0	0	0	0	0	0	0	0	0	0	0	0	0	0	0	0	0	0	0	0	0	0	0	0	0	0	0	0	0	0	0	0	0	0	0	0	0	0	0	0	0	0	0	0	0	0	0	0	0	0	0	0	0	0	0	0	0	0	0	0	0	0	0	0	0.0228336	0.0113158	0.00770316	0	0.00897235	0.0101494	0	0.00772323	0.00749228	0	0.0232536	0	0	0.0070674	0.0091677	0	0.0093375	0.00905198	0.0139912	0.0115674	0.00719004	0.00971047	0.00924777	0.0103402	0.00880585	0	0.0133708	0.0134015	0.00863328	0.00797379	0.00870194	0.0138607	0.012423	0	0.0108342	0.00766189	0	0	0	0.0155514	0.00840904	0.00736036	0.0141596	0	0	0.0084752	0.00790735	0	0.0204689	0.0188482	0.00855122	0	0	0	0	0.0121469	0.0101077	0.0260245	0	0.0117011	0.0551626	0.208861	0	0.0275524	0	0.00891807	0	0	0.0197798	0.0100154	0	0.0205451	0.0153588	0.020223	0.00908291	0.206656	0.0153964	0.0142326	0.0102943	0.190331	0.027538	0.0111719	0.0266373	0	0.0172962	0	0.0203982	0	0	0.0124979	0	0	0	0	0	0.0129003	0.0122866	0	0	0	0	0.00747154	0.0161312	0	0	0.00828756	0	0.00833469	0.00847344	0	0.0126865	0	0	0.0145275	0	0	0	0.0223232	0.0113585	0	0	0	0	0	0	0	0	0	0	0	0.0182131	0.0148747	0.0106029	0	0.00874166	0.0097832	0.00772389	0	0.00935386	0.012061	0	0.0089667	0.00860003	0	0.0114982	0.0104431	0	0	0	0.0101159	0.00775591	0.00762716	0	0.00817464	0.0116225	0.0224472	0.00782782	0	0	0.0142863	0	0.00705399	0	0	0.00791908	0	0.0117384	0.00708208	0	0	0	0	0	0.0255831	0	0	0	0.0142302	0.00855896	0	0	0.026367	0	0.00862532	0	0	0	0.0292262	0	0	0	0.157884	0.00920734	0	0.0129795	0	0	0	0.0113079	0	0.00756893	0.0234603	0.0127328	0.0244321	0	0.0120357	0	0	0.0153321	0	0	0	0	0	0	0	0.0191511	0	0	0	0	0.0155277	0	0	0	0	0	0.0207452	0.00840522	0.0137679	0	0	0.0127017	0	0	0.00895211	0	0	0	0.0220644	0	0	0.0193066	0.0246011	0	0.0141139	0	0	0	0	0	0	0.0154269	0	0	0	0.0189275	0	0	0	0	0	0	0	0	0	0	0	0.0140559	0	0	0	0	0	0	0	0.0145463	0	0.00785333	0	0	0	0	0	0	0	0.0124768	0.00775598	0.03027	0.0139838	0.0150335	0.013668	0	0.00814314	0	0.00875625	0.00764079	0.0245075	0.024548	0	0	0.00744638	0.011469	0.017644	0.00708424	0.013193	0.0070633	0.0241879	0.0140624	0.0105285	0	0.0186701	0	0.0240506	0	0.0126574	0.0280353	0.00767098	0	0.00966987	0	0.00931389	0.0171267	0	0.00993738	0.0151594	0	0.0182831	0	0	0	0	0.0107007	0.00889569	0.00905154	0.0123806	0	0	0	0	0	0	0	0	0	0	0	0	0.0100597	0	0	0	0.00891285	0	0	0	0	0	0	0.00842542	0.0081403	0	0	0	0	0	0	0	0	0	0	0	0	0	0	0	0	0	0	0	0.0444092	0	0	0	0.0100253	0	0	0	0	0	0	0	0.00806451	0.00805149	0	0	0	0	0.00858111	0	0	0	0	0	0	0	0	0	0	0	0	0	0	0	0	0	0	0	0	0	0	0	0	0	0	0	0	0	0	0.00735082	0	0	0	0	0	0	0	0	0.0382424	0	0	0	0	0	0	0	0	0	0	0	0	0	0	0	0	0	0	0	0	0	0	0	0	0.0515223	0	0	0	0	0	0	0	0	0	0	0	0	0	0	0	0	0	0	0	0	0.010722	0	0	0	0	0	0	0	0	0	0	0	0	0	0	0	0	0	0	0	0	0	0	0	0	0	0	0	0.00671015	0	0	0	0	0	0	0	0	0	0	0	0	0	0	0	0	0	0	0	0	0	0	0	0	0	0	0	0	0	0	0	0	0	0	0	0	0	0	0	0	0	0	0	0	0	0	0	0	0	0	0	0	0	0	0	0	0	0	0	0	0	0.00660431	0	0	0	0	0	0	0	0	0	0	0	0	0	0	0	0	0	0	0	0	0	0	0	0	0	0	0	0	0	0	0	0	0	0	0	0	0	0	0	0	0	0	0	0	0	0	0	0	0	0	0	0	0	0	0	0	0	0	0	0	0	0	0	0	0	0	0	0	0	0	0	0	0	0	0	0	0	0	0	0	0	0	0	0	0	0	0	0	0	0	0	0	0	0	0	0	0	0	0	0	0	0	0	0	0	0.00690835	0	0	0	0	0	0	0	0	0	0	0	0	0	0	0	0	0	0	0	0	0	0	0	0	0	0	0	0	0	0	0	0	0	0	0	0	0	0	0	0	0	0	0
SGB_13253	T1900045382_YK20190072_bin.197	0.00973565	0.0131309	0	0.0079982	0.0105012	0	0.00900089	0	0.0152819	0	0.0162757	0	0.0138752	0	0.00626321	0.0165722	0	0	0	0.00771095	0	0.0089031	0	0	0.0048849	0	0.0140028	0	0.0342166	0	0.0132433	0	0.0179544	0.0199241	0	0.02359	0.0102482	0	0.00804627	0.00771783	0	0.00597417	0	0	0	0.00682047	0.007939	0	0.00820459	0	0	0	0	0	0	0	0.00604109	0	0	0	0	0.00570331	0	0	0	0	0	0.0117689	0	0	0	0	0	0	0	0	0	0	0.0101643	0.0226075	0.0166073	0.0430372	0.0119128	0	0.00719621	0.0254421	0.0634144	0.00653618	0.0148821	0	0.0104468	0.00656124	0.00859692	0.00956757	0.00727995	0.0268294	0.00841873	0.0438079	0	0.0116409	0.00582426	0.0126321	0	0.0159588	0.0353622	0.0553289	0	0.00654257	0.0193282	0.00475329	0.0136323	0.00689639	0	0	0	0	0	0	0	0	0	0	0.00524026	0.00493082	0.00488021	0.00939168	0	0	0	0	0	0	0	0	0.00712789	0	0	0.0934307	0	0.134352	0	0.00636264	0.00576978	0.0947816	0.0107385	0.278376	0.00847511	0.00607609	0.0747792	0.00709183	0.00569979	0.01033	0.0904732	0.00785724	0.0479368	0.0194063	0.00556199	0	0.0143891	0.0075156	0	0	0	0.010648	0	0	0.0219649	0.00674741	0	0.00754503	0	0	0.0302021	0.00808248	0	0	0	0.021212	0.0135621	0.02035	0	0.00577876	0	0	0	0	0	0.00850594	0.00683261	0	0.0060554	0	0	0.00703559	0.129109	0.0719893	0	0	0.0117039	0.011468	0.00805995	0.00911428	0.00662844	0.00952244	0.00755958	0	0	0.0386302	0.0124104	0.00712501	0	0.00482273	0.00946258	0.0117386	0.00926634	0.00638151	0.00546832	0	0.00766083	0	0.00924466	0.00900857	0	0.00780635	0.00719492	0.0133971	0.010981	0.0110761	0	0.0143354	0.0181484	0.0245391	0.00659053	0.00909275	0.00528026	0.0225322	0.00557286	0.0212341	0.0234085	0.0204055	0.0130439	0.0222381	0.00892554	0.0148812	0.01916	0.0171502	0.0103397	0.00811513	0.0180177	0.00867934	0.0100669	0.0117924	0.0157934	0.019191	0.0154155	0.0109382	0.0218161	0.00493285	0.0171703	0.0192051	0.00914014	0	0.0285584	0.0152495	0.0143569	0.0176516	0.00873253	0.0157015	0.0203292	0.0158192	0.0241098	0	0	0	0	0	0	0	0	0	0	0	0	0	0	0	0	0	0	0	0	0	0	0	0	0	0	0	0	0	0	0	0	0	0	0	0	0	0	0	0	0	0.0160522	0.00824323	0.00794581	0.0103991	0	0.0100233	0.0150302	0.00744298	0.012323	0	0.00581103	0.0174859	0.0159544	0.0752127	0.0175	0	0.0454235	0	0.0119113	0.0133874	0	0	0	0.00563368	0	0.00544624	0.0167618	0.00949856	0	0.0066155	0	0.00875238	0.00548077	0.00892302	0.0200643	0.0063265	0.0101185	0	0	0.00962645	0	0.0115095	0	0.00917767	0.0135471	0.0119219	0.0179745	0	0.0121117	0.00522713	0	0.00836678	0.0119951	0	0.00875122	0.0106902	0	0	0	0	0	0	0	0	0	0	0	0	0	0	0	0	0	0	0	0	0	0	0	0	0	0	0	0	0	0	0	0	0	0	0	0	0	0	0	0	0	0	0	0	0	0	0	0	0.0282151	0.0185033	0.0126306	0.0387737	0.020234	0.0142282	0.00771936	0.0165557	0.0199045	0.00633393	0.032082	0	0.0140909	0.0277516	0.0119142	0.00714208	0.0177492	0.0200048	0.0136178	0.0226046	0	0.0202057	0.0103401	0	0.0153055	0.0181544	0.00712601	0.00719264	0.00777102	0.0201431	0.00693973	0.0184111	0.00935337	0	0.0208422	0.0134552	0.0259298	0.0071609	0.010924	0.023724	0.00639789	0.00955441	0.00682837	0.0136158	0	0	0.00685239	0.00982196	0.00804164	0.023884	0.0241447	0.013761	0.0167137	0.0222704	0.0105665	0.038506	0.0239956	0	0.0103686	0	0	0.00878411	0	0.0151547	0.0158312	0.0148478	0.00864538	0.0114139	0	0.00697247	0	0.00951883	0.0376682	0	0.0379021	0.0193901	0.0191047	0.0123038	0	0	0.00813089	0.00715239	0.0177562	0	0.00957708	0.00896657	0	0	0	0.0217417	0.0159801	0.00781902	0.0124007	0.0198902	0	0.0165451	0.00758534	0.00918185	0.0121899	0.018335	0	0.0181825	0.0101672	0	0.00710232	0.0115633	0	0	0.0217265	0.0195135	0.0104385	0	0	0.0110461	0	0.00683135	0.00689298	0.00776003	0.0113365	0.0207655	0.00916865	0	0.00615508	0.00751208	0.0149759	0.0181426	0.0209596	0	0.023363	0.0103732	0.00861175	0	0.0183083	0.0212077	0.00569537	0.00771489	0.0191942	0.0127902	0.00735823	0	0.00887217	0.0095038	0.0210248	0.0618585	0.0328766	0.0223756	0.0207107	0.0332608	0.042139	0.0241098	0.0262508	0.0261741	0.0899478	0.0288198	0.0307054	0.033071	0.0445743	0.0245832	0.0219067	0.0220063	0.0875326	0.100136	0.0454318	0.125352	0.0700809	0.0105029	0.207045	0.295152	0.165062	0.0944308	0.0862326	0.0358591	0.131464	0.0152307	0.0457514	0.130802	0.094779	0.0514024	0.0200025	0.0201557	0.0291109	0.0170112	0.140439	0.138271	0.0131545	0.0209391	0.0238572	0.0138954	0.103358	0.0369238	0.079292	0.0278273	0	0	0	0	0	0	0	0	0	0	0	0	0	0	0	0	0	0	0	0	0	0	0	0	0	0	0	0	0	0	0	0	0	0	0	0	0	0	0	0	0	0	0	0	0	0	0	0	0	0	0	0	0	0	0	0	0	0	0	0	0	0	0	0	0	0	0	0	0	0	0	0	0	0	0	0	0	0	0	0	0	0	0	0	0	0	0	0	0	0	0	0	0	0	0	0	0	0	0	0	0	0	0	0	0	0	0	0	0	0	0	0	0	0	0	0	0	0	0	0	0	0	0	0	0	0	0	0.0530335	0.175081	0.316559	0.064777	0.122152	0.144375	0.16331	0.18567	0.114586	0.119821	0.342831	0.138483	0.0419383	0.0782525	0.0741924	0.16476	0.350799	0.0789546	0.13261	0.124829	0.0909376	0.696282	0.117701	0.0968917	0.0308659	0.287586	0.0591499	0.0661888	0.208625	0.0805696	0.0957324	0.147961	0.150124	0.398494	0.062385	0.0540093	0.00708487	0.0147668	0	0.00914173	0	0.00914652	0.00616451	0	0.00949711	0.0248571	0.0265933	0.0217429	0.007377	0.0140132	0.0162567	0.0116375	0	0.0160245	0	0.00979958	0	0	0.00914053	0.00883808	0.0232088	0.0109894	0.0222748	0	0.028758	0.00876247	0.0535	0.00998696	0.0307621	0.0695594	0.0490868	0.0608212	0.0345848	0.0472151	0.184615	0.114009	0.130998	0.0367846	0.100519	0.054356	0.128256	0.0779129	0.0849165	0.0399597	0.0174947	0.00973186	0.0110687	0.0234076	0.01452	0.0186835	0.0278374	0.0115164	0.010698	0.0314263	0.15278	0.00564962	0.0266855	0.0112716	0.0126908	0.0253529	0.03967	0.0219502	0.0211706	0.0152386	0.0165917	0.0322605	0	0	0	0.0286611	0.00853028	0.017044	0.0107122	0.0131109	0.0101731	0.0164098	0.00767984	0.0466288	0.0132539	0.019273	0.0288024	0.00530131	0.0216366	0.0391418	0.0150252	0.0137536	0.0114323	0	0.0212985	0.0103785	0.05674	0.0238322	0.010768	0.00711734	0.00884662	0.00526584	0.0125348	0.0157041	0.00930643	0.00803113	0.0136979	0.0134244	0.00603561	0.014219	0.00678265	0.0155574	0	0.00638458	0.0055672	0.0133162	0.0116601	0.0113774	0	0	0.00603461	0.0162576	0.022714	0.0312675	0.0212686	0.0397228	0.0502853	0.0282855	0.00805257	0.0214745	0.0097543	0.0509328	0.0164083	0.01826	0.0209071	0.0178403	0.00930449	0	0.0118454	0.0103051	0.040894	0.0189121	0.0255588	0.0379594	0.0172495	0.0214375	0.0312922	0.0270086	0.0393566	0	0.0118171	0.0391879	0.0122233	0.0208375	0.0591315	0.021866	0.0113177	0.0112705	0.0303726	0.0301917	0	0.0347755	0.0107509	0.0111662	0.0130438	0.0113605	0.0124091	0.0150861	0.0117163	0.00691343	0.0148132	0.0122216	0.00824959	0.00761102	0.0143757	0.0114726	0.0115438	0.0144351	0.00885543	0.0274839	0.00772849	0.0111116	0.00923215	0.0194466	0.0167833	0	0.0150087	0.00753857	0.0255386	0.00963322	0.00740661	0.0124829	0.0202044	0.00688003	0.00831141	0.00585309	0	0.00736152	0.00920141	0.00774116	0.0082338	0.0185134	0.00674534	0.00922127	0.0127118	0.0226453	0.0147387	0.0130102	0.00971268	0.00934993	0.0140997	0.0201801	0.00641727	0.0439582	0.0157429	0.0093815	0.0109424	0.0100686	0.0317146	0.0142954	0.0120711	0.0419586	0.00927671	0.00550511	0.00804758	0.00809593	0.00657975	0.0100685	0.0218978	0.0184885	0.00904045	0.0146068	0.0105017	0.00758093	0.0636017	0.00813416	0.0170776	0.00662972	0.0131471	0.0177226	0.0122002	0.0183278	0	0.00834742	0.016007	0.0089231	0.00795345	0	0.00727489	0.0209775	0.00794255	0.0286879	0.00773769	0.028562	0.0453358	0.0225901	0.058226	0.0290927	0.0792001	0.0243891	0.038254	0.0936198	0.0185865	0.0560833	0.0183983	0.0191664	0.0906647	0.0183458	0.0696986	0.0219232	0.0206135	0.0356654	0.0265584	0.0415668	0.0400586	0.0265302	0.0654841	0.0489329	0.0226009	0.0240554	0.0482329	0.0214436	0.0499263	0.0245456	0.0295159	0.0168586	0.0224837	0.0743494	0.0564627	0.013584	0.0241935	0.0347544	0.122036	0.0544503	0.023253	0.0334018	0.0159646	0.0284827	0.0327992	0.019437	0.0190205	0.0386378	0.0115053	0.0262127	0.0119771	0.0180833	0.0114338	0.0129865	0.0111223	0.00655218	0.0173337	0.00613054	0.0110064	0.016199	0.0160309	0.0102189	0	0.0116215	0	0	0	0	0	0	0	0	0	0	0	0	0	0	0	0	0	0	0	0	0	0	0	0	0	0	0	0	0	0	0	0	0	0	0	0	0	0	0	0	0	0	0	0	0	0	0	0	0	0	0	0	0	0	0	0	0	0	0	0	0	0	0	0	0	0	0	0	0	0	0	0	0	0	0	0	0	0	0	0	0	0	0	0.0213866	0	0.00982528	0.0161088	0	0	0	0.0148281	0.0112197	0	0	0	0.00531456	0	0	0	0	0.0238239	0	0	0	0	0	0.0248823	0	0	0.00901793	0	0	0	0	0.00919849	0	0	0	0.0085778	0	0	0	0.00718594	0	0	0	0	0	0	0	0	0	0	0	0	0	0	0	0	0	0	0	0	0	0	0	0.00613995	0.00746413	0	0	0	0	0	0	0	0	0	0	0	0	0	0	0	0	0	0	0.0049106	0	0	0	0	0	0	0	0	0	0.00644049	0	0	0.0181972	0	0	0.00699145	0	0	0	0	0	0	0.00617767	0	0	0	0	0	0	0	0	0	0	0	0	0	0	0	0	0.00775796	0	0	0	0	0	0	0	0	0	0	0	0	0	0	0	0	0	0.0105223	0	0	0	0	0	0	0	0	0	0	0	0	0	0	0	0	0	0	0	0	0	0	0	0	0	0	0	0	0	0	0	0	0	0	0	0	0	0	0	0.0156719	0	0	0	0	0	0	0	0	0	0	0	0	0	0	0	0	0	0	0	0	0	0	0	0	0	0	0	0	0	0	0	0	0	0	0	0	0	0	0	0	0	0	0	0	0	0	0	0	0	0	0	0	0	0	0	0	0	0	0	0
SGB_13254	T1900045392_YK20190082_bin.157	0	0	0	0	0	0	0	0	0	0	0.0215348	0.0116579	0	0	0	0	0	0	0	0	0	0.0196867	0.0281256	0	0	0	0.00933384	0	0	0	0.0208774	0	0	0.0129066	0.00657748	0.107746	0	0	0	0	0.00679591	0	0	0	0	0	0.0185508	0	0.0141716	0.0232956	0.00874937	0	0	0	0	0	0.0149534	0.00729515	0	0.00754552	0	0.00958768	0	0	0	0	0.00645872	0.00900995	0.008366	0.0160401	0.00891513	0	0	0.0141254	0	0.0237384	0	0	0	0	0	0	0	0	0	0	0	0	0	0	0	0	0	0	0	0	0	0	0	0	0	0	0	0	0	0	0	0	0	0	0	0	0.0208588	0.0274425	0.0100149	0.116644	0.00846018	0.0408015	0.0472249	0.0246933	0.0276945	0.0272662	0.0339924	0.0559434	0.0682012	0.11726	0.0137061	0.0345792	0.0220381	0.0247827	0.0280796	0	0.0261962	0.00875428	0.077252	0.0427373	0.0333724	0.021539	0.0961429	0	0.0674939	0.0464553	0.0685987	0	0.0597365	0	0.0555748	0.0545762	0.0247978	0.0409541	0.127535	0.0693417	0.0190255	0.0874022	0	0.0449786	0.0903073	0	0	0	0	0	0	0	0	0	0	0	0	0	0	0	0	0	0	0	0	0	0	0	0	0	0	0	0	0	0	0	0	0	0	0	0	0	0	0	0	0	0	0	0	0	0	0	0	0	0	0	0	0	0	0	0	0	0	0	0	0	0	0	0	0	0	0	0	0	0	0	0	0	0	0	0.0320403	0	0.00682137	0.0288904	0.0212427	0.0299226	0.0068123	0.0732189	0.00699138	0.00905331	0.00699534	0	0.0128259	0.0208765	0	0.0448138	0.0382938	0	0.0119045	0	0.0207845	0	0.134726	0.00770457	0.0682688	0.031342	0.0633557	0.017682	0.0338315	0	0.0138451	0.0174121	0.0474776	0	0	0.0188839	0.00811212	0.0449415	0.0159783	0.0189812	0	0	0	0	0	0	0	0	0	0	0	0	0	0	0	0	0	0	0	0	0	0	0	0	0	0	0	0	0	0	0	0	0	0	0	0	0	0	0	0	0	0.0229793	0	0.0165354	0	0.0379412	0	0	0.00957023	0	0	0.0129595	0	0.0325141	0	0	0	0	0.0231214	0	0	0.0540488	0.0162563	0.0373927	0.009671	0.0156882	0.0242001	0	0.0151667	0.0639049	0.0418388	0.0193405	0.025285	0.0365577	0	0.0148636	0.0338937	0.0359843	0.0307906	0	0.0281961	0.0273005	0.0197775	0.0320353	0.0142745	0.0273642	0.0844592	0.0169956	0.0214212	0.0304326	0.00707563	0.0120545	0.0164632	0.0436708	0.0118199	0.0283604	0	0	0	0	0	0	0	0	0	0	0	0	0	0	0	0	0	0	0	0	0	0	0	0	0	0	0	0	0	0	0	0	0	0	0	0	0	0	0	0	0	0	0	0	0	0	0	0	0	0	0.292233	0	0	0	0	0	0	0	0	0	0	0	0	0	0	0	0	0	0	0	0	0	0	0	0	0	0	0	0	0	0	0	0	0	0	0	0	0	0	0	0	0	0	0	0	0	0	0	0	0	0	0	0	0	0	0	0	0	0	0	0	0	0	0	0	0	0	0	0	0	0	0	0	0	0	0	0	0	0	0	0	0	0	0	0	0	0	0	0	0	0	0	0	0	0	0	0	0	0	0	0	0	0	0	0	0	0	0	0	0	0	0	0	0	0	0	0	0	0	0	0	0	0	0	0	0	0	0	0	0	0	0	0	0	0	0	0	0	0	0	0	0	0	0.207809	0.118779	0.164955	0.181086	0.12268	0.167542	0.158868	0	0.0972787	0.117444	0.107839	0.0834217	0.135373	0	0.134928	0	0	0	0	0	0	0	0	0	0	0	0	0	0	0	0	0	0	0	0	0	0	0	0	0	0	0	0	0	0	0	0	0	0	0	0	0	0	0	0	0	0	0	0	0	0	0	0	0	0	0	0	0	0	0	0	0	0	0	0	0	0	0	0	0	0	0	0	0	0	0	0	0	0	0	0	0	0	0	0	0	0	0	0	0	0	0	0	0	0	0	0	0	0	0	0	0	0	0	0	0	0	0	0	0	0	0	0	0	0	0.0386916	0	0.101176	0.0305896	0.00719047	0	0.0667954	0.116283	0.0348189	0	0.00711554	0	0.107422	0.0720817	0.050034	0.00766847	0.00756583	0	0	0.115757	0.0138044	0.0264182	0	0	0.0590073	0.144223	0	0.0213877	0.0513488	0.010924	0.036608	0.0251902	0.0699245	0.0137393	0.0283091	0	0.00948751	0.0102505	0.0317375	0.0135486	0.0171976	0.0293139	0	0	0.0189031	0	0	0.133972	0	0.0684745	0.17257	0.0929691	0.2835	0.105437	0.0618339	0.0821325	0.113915	0.190857	0.445578	0.243553	0.116534	0.189166	0	0.213002	0.178239	0.191816	0.338546	0.281548	0.0787375	0.230607	0.113891	0.277935	0.21307	0.206523	0.261766	0.239158	0.454001	0.235529	0.168112	0.328738	0.156538	0.213584	0.178755	0.319621	0.184568	0.208199	0.172986	0.107887	0.162259	0.180161	0.145588	0.109974	0.0653615	0.101223	0.14951	0.179791	0.149983	0.274585	0.128323	0.203567	0.161055	0.102218	0.155399	0.143887	0.378929	0.0478657	0.0545148	0	0.0188128	0.00806637	0	0	0	0	0	0.0172597	0	0.00874381	0	0	0	0	0	0	0	0	0.023506	0	0	0	0	0	0	0	0	0	0	0	0	0	0	0	0	0.08208	0	0	0	0	0	0	0	0	0	0	0.0577724	0.0102874	0.0275359	0	0.0211887	0.0458853	0	0.014752	0	0.0179007	0.0426841	0.0204117	0.0642225	0.0220407	0.153785	0.0273235	0.0432067	0	0.0895302	0	0.0607174	0.0343771	0.0476266	0.0869279	0	0.102913	0.0358438	0	0.0674286	0.03074	0.0460457	0.0252066	0.0267701	0.0206579	0.0328458	0.0418879	0.00684316	0.0294455	0.0250136	0.0723748	0.0725374	0	0.0107882	0.043727	0.0461195	0.0373231	0.0778924	0.0515838	0.00857842	0	0.0426265	0	0.0172191	0	0	0	0.0226991	0.0123123	0.0135625	0.0167713	0.0135264	0.0321186	0.0264297	0.0165821	0	0.0134649	0	0.0129422	0.0214763	0.0128635	0.0248147	0.0380973	0.0359824	0.0158151	0.0149056	0	0	0.0294622	0.0312417	0	0.103488	0.0211561	0.019945	0	0	0.0179421	0	0	0	0	0.0334123	0.38171	0.0249847	0.0328749	0.0445321	0.0158598	0.0255646	0.0266747	0.0846342	0.028592	0.0301849	0.0263591	0.0410029	0.0361781	0.0324599	0.0809935	0.0153508	0.10519	0.044588	0.0605137	0.0260882	0.0195346	0.0140422	0.013724	0.105836	0.0173395	0.0548046	0.0484559	0.0326044	0.104062	0.0561481	0.0389279	0.0354446	0.0682345	0.0363912	0.0331391	0.0853096	0.0377271	0.0345487	0.0503426	0.0152547	0.040523	0.0155893	0.105527	0	0.0793649	0.121038	0.112071	0.0507093	0.0287305	0.0318906	0.0236204	0.179384	0.00765976	0.00948078	0.109362	0.045917	0.247649	0.0399281	0.0957218	0.158439	0.00832653	0.0235705	0.0922131	0	0.044026	0.0445644	0.241252	0.285445	0.00976707	0.119942	0.0421574	0.0800546	0.390835	0.0415812	0	0.0741945	0	0.0394367	0	0.0949073	0.0245661	0.0458578	0.029755	0.0399075	0.124085	0.259209	0.098403	0.368236	0.237944	0.0789052	0.0542648	0.160595	0.162183	0.061721	0.0760251	0.03313	0.0588377	0.0253014	0.141251	0.0164492	0.0290448	0.0681262	0.0640805	0.0796039	0.0546441	0.0533861	0.0763048	0.0759973	0.0154095	0.0450129	0.110373	0.0417243	0.0396532	0.0608258	0.0385031	0.0988721	0.0467175	0.0418532	0.0388366	0.0717286	0.0325883	0.0262658	0.143908	0.0916103	0.0827184	0.0343549	0.0652574	0.0594415	0.0518761	0.0219296	0.0737775	0.0406698	0.140101	0.0226799	0.0684922	0.0465131	0.0651857	0	0.0169687	0	0.0130327	0	0	0	0	0	0	0	0	0	0	0	0	0	0	0	0	0	0	0	0	0	0	0	0	0	0	0	0	0	0	0	0	0	0	0	0	0	0	0	0	0	0	0	0	0	0	0	0	0	0	0	0	0	0	0	0	0	0	0	0	0	0	0	0	0	0	0	0	0	0	0	0	0	0	0	0	0	0	0	0	0	0	0	0	0	0	0	0	0	0.0586109	0	0	0	0	0.0333049	0	0	0	0	0.02669	0.0570517	0	0	0.0622867	0	0	0.0174371	0	0	0	0.0326668	0	0	0.0599673	0.0210671	0.0543655	0	0	0	0	0.00746427	0.0370927	0	0.0303899	0.0170792	0	0.0243411	0.0508423	0	0	0.00928027	0	0	0.0752674	0.01284	0	0	0	0	0	0	0.0289015	0.0143811	0.0153949	0	0	0.0299677	0	0.017087	0.0115769	0	0	0	0	0	0	0	0	0	0.0457091	0	0.0331307	0	0	0.0386631	0	0	0.0300082	0	0	0.0171023	0	0.0136641	0	0	0	0	0.0112472	0	0	0	0	0	0	0	0	0	0	0	0	0	0.0159096	0.026576	0	0.0892292	0	0.0355272	0.0167794	0	0	0	0.0212917	0	0	0	0.0107315	0	0	0	0	0	0	0.0516671	0	0	0	0	0	0	0	0	0	0	0	0	0	0	0	0	0	0	0	0	0	0	0	0	0	0	0	0	0	0	0	0	0	0	0	0	0	0	0	0	0	0	0	0	0	0	0	0	0	0	0	0	0	0	0	0	0	0	0	0	0	0	0	0	0	0.0796386	0	0	0	0	0	0	0	0	0	0	0	0	0	0	0	0	0	0.0125138	0	0	0	0	0	0.00797328	0	0.0104677	0.00546681	0	0.0551105	0	0	0.038305	0.00742241	0	0	0	0	0.0274083	0	0	0	0	0	0	0	0	0	0	0	0	0	0	0	0	0.00713624	0	0	0	0	0	0
SGB_13255	T1900045410_YK20190100_bin.232	0	0	0	0	0	0	0	0	0	0.0662033	0	0	0	0	0	0	0	0	0	0	0	0	0	0	0	0	0	0.0702074	0	0	0	0	0.0109059	0	0	0	0	0	0	0	0	0	0	0	0	0	0	0	0	0	0	0.00830221	0.00788804	0	0	0	0	0	0	0	0.0092406	0	0	0	0	0	0	0	0	0.00733198	0	0	0.0119516	0	0	0	0	0	0	0	0	0	0	0	0	0	0	0	0	0	0	0	0	0	0	0	0	0	0.0133587	0	0	0	0	0	0	0	0	0	0	0	0	0	0	0	0	0	0	0	0	0	0	0	0	0	0	0	0	0	0	0	0	0	0	0	0	0	0	0	0	0	0	0	0	0	0	0	0	0	0	0	0.0146867	0	0	0	0	0	0	0	0	0	0	0	0	0	0	0	0	0.00770522	0	0.00659258	0	0	0.00722032	0	0.00688253	0	0	0	0	0	0	0	0	0	0	0	0	0.00715722	0	0	0	0.0102703	0	0	0.0118709	0	0	0	0.00928289	0	0	0	0	0	0	0	0	0.00925138	0	0	0	0	0	0	0	0	0	0	0	0	0	0	0	0	0	0	0	0	0	0	0	0	0.0119353	0	0	0.0172694	0	0.0189554	0	0	0	0	0	0	0	0.0172818	0	0.00939064	0.0202468	0	0.0118335	0	0	0	0	0	0	0	0	0.0197342	0.00794122	0.00938265	0	0	0	0	0.0118274	0	0	0	0.00816633	0	0	0	0	0	0	0	0	0	0	0	0	0	0	0	0	0	0	0	0	0	0	0	0	0	0	0	0	0	0	0	0	0	0	0	0	0	0	0	0	0	0	0	0	0	0	0	0	0.0129044	0	0	0	0	0	0	0	0	0	0	0	0	0	0	0	0	0	0	0.029036	0	0	0	0	0	0	0	0	0	0	0	0	0	0	0	0.00903335	0	0	0	0	0	0	0	0	0	0.00856117	0	0	0.0089562	0	0	0	0	0	0	0	0	0	0	0	0	0	0	0	0	0	0	0	0	0	0	0	0	0	0	0	0	0	0	0	0	0	0	0	0	0	0	0	0	0	0	0	0	0	0	0	0	0	0	0	0	0	0	0	0	0	0	0	0	0	0	0	0	0	0	0	0	0	0	0	0	0	0	0	0	0	0	0	0	0	0	0	0	0	0	0	0	0	0	0	0	0	0	0	0	0	0	0	0	0	0	0	0	0	0	0.0117464	0	0	0	0	0	0	0	0	0	0	0	0	0	0	0	0	0	0	0	0	0	0	0	0	0	0	0	0	0	0	0	0	0	0	0	0.0123916	0	0	0	0	0	0	0	0	0	0	0	0	0	0	0	0	0	0	0	0	0	0	0	0	0	0	0	0	0	0	0	0	0	0	0	0	0	0	0	0	0	0	0	0	0	0	0	0	0	0	0.00970736	0	0	0	0	0	0	0	0	0	0	0	0	0	0	0	0	0	0	0	0	0	0	0	0	0	0	0	0	0	0	0	0	0	0	0	0	0	0	0	0	0	0	0	0	0	0	0	0	0	0	0	0	0	0	0	0	0	0	0	0	0	0	0	0	0	0	0	0	0	0	0	0	0	0	0	0	0	0	0	0	0	0	0	0	0	0	0	0	0	0	0	0	0	0	0	0	0	0	0	0	0	0	0	0	0	0	0	0	0	0	0	0	0	0	0	0	0	0	0	0	0	0	0	0	0	0.0309572	0	0	0.0251706	0	0.0205153	0	0	0.0281274	0.0252384	0	0	0	0	0.0256959	0	0	0	0	0	0	0.0246939	0	0.0219351	0	0	0	0	0	0	0	0.0238556	0	0	0	0	0	0	0.0267691	0	0	0	0.0265336	0	0.0253456	0.022931	0	0.0244317	0	0	0	0	0	0.01436	0.0140402	0	0	0	0	0	0.0155653	0	0	0	0	0	0	0	0	0	0	0	0	0	0	0	0	0	0	0	0	0	0	0	0	0.572346	0	0.575839	0	0	0	0	0	0	0	0	0	0	0	0	0	0	0	0	0	0	0	0	0	0	0	0	0	0	0	0	0	0	0	0	0	0	0	0	0	0	0	0	0	0	0	0	0	0	0	0	0	0	0	0	0	0.0120255	0	0	0.0124104	0	0	0	0.0107981	0	0	0	0	0	0	0	0	0	0	0	0	0	0	0	0	0	0	0	0	0	0	0	0	0	0	0	0.00934674	0	0.00891416	0	0	0	0	0	0	0	0	0	0	0	0	0	0.04238	0	0	0	0	0	0.00846587	0	0.00822202	0	0	0.0106844	0	0	0	0	0	0	0	0	0	0	0	0	0	0	0	0	0	0	0	0	0	0	0	0	0	0	0	0	0	0	0	0	0	0	0	0	0	0	0	0	0	0.00850081	0.00871201	0	0.0338581	0	0	0	0	0	0	0	0	0.00914224	0	0.034741	0	0.0102311	0	0	0	0.0352531	0.0353114	0	0.0386311	0.00916815	0.00990863	0	0	0	0.00956156	0	0	0	0	0	0	0	0	0.0320664	0	0.0355094	0	0.0111252	0	0	0	0.0350243	0	0	0	0.00910683	0.00884806	0	0.00809907	0	0	0	0.0120079	0	0	0	0	0	0	0.0301016	0	0	0	0	0	0	0	0	0	0	0	0	0	0.0465931	0	0	0	0	0	0	0	0	0	0	0	0.0128954	0	0	0	0	0	0	0	0	0	0	0	0	0	0	0	0	0	0	0	0	0	0	0	0	0	0	0	0	0	0	0	0	0	0	0	0	0	0	0	0	0	0	0	0	0	0	0	0	0	0	0	0.00968424	0	0	0	0	0	0	0	0	0	0	0	0	0	0	0	0	0	0	0	0	0	0	0	0	0	0	0	0	0	0	0	0	0	0.00810929	0	0	0	0.00670345	0	0	0	0	0	0	0	0	0	0	0	0	0	0	0	0	0	0	0	0	0	0	0	0	0	0	0	0	0	0	0.00580241	0	0	0	0	0	0	0	0	0	0	0	0	0	0	0	0	0	0	0	0	0	0	0	0	0	0	0	0	0.021201	0	0	0	0	0	0	0	0.0132626	0.102898	0	0	0	0	0.0159789	0	0	0.00876651	0	0.0256067	0	0	0	0	0	0	0	0	0	0	0	0.00857774	0	0	0	0	0	0	0.0222265	0	0	0	0	0	0	0	0	0	0	0	0	0	0	0	0	0	0	0	0	0	0	0	0	0	0	0.00687331	0	0	0	0.00980468	0	0	0	0	0	0	0	0	0	0	0	0	0	0	0	0	0	0	0	0	0	0.0233782	0	0	0	0	0	0	0	0	0.0192069	0	0	0.0254675	0.0102312	0	0	0	0	0	0	0	0.015186	0	0.0143402	0	0	0	0	0	0	0	0	0	0	0	0	0	0	0.00711377	0	0	0	0	0	0	0	0	0	0	0	0	0	0	0	0	0	0	0	0	0	0	0	0	0	0	0	0	0.00599384	0	0	0	0	0	0	0	0	0	0	0	0	0	0	0	0	0	0	0	0	0	0	0	0	0	0	0	0	0	0	0	0	0	0	0	0	0	0	0	0	0	0	0	0	0	0	0	0	0	0	0	0	0	0	0	0	0	0	0	0	0	0	0	0	0	0	0	0	0	0	0	0	0	0	0	0	0	0	0	0	0
SGB_13256	T1900045419_YK20190109_bin.143	0	0	0	0	0	0.0248817	0	0	0	0	0	0	0.011736	0	0	0	0	0	0	0	0.0126883	0.00942395	0	0	0.0167417	0.0147765	0.0126336	0	0.0134428	0	0	0	0	0	0	0.0190859	0	0	0	0	0	0.00954517	0	0	0	0.00893193	0.0164627	0.0089804	0.0182594	0	0	0	0.010362	0.0114292	0	0.0089277	0.0218727	0.00905377	0	0	0.00830363	0	0.0109197	0.00925264	0	0	0	0	0	0.024524	0	0	0	0	0	0.0090382	0	0	0	0.0160678	0	0	0	0	0.0145432	0	0	0	0	0	0	0	0	0	0	0	0.0210459	0	0	0	0	0	0	0	0	0	0	0	0	0	0	0	0	0	0	0.0104497	0	0	0	0	0	0	0	0	0	0.0145168	0	0	0	0	0	0	0	0	0.0108181	0	0	0	0	0	0.00978645	0	0	0	0.0116417	0	0.00839954	0	0	0	0	0.0122407	0	0	0	0	0	0.0115433	0.00877842	0.00992325	0.0104559	0.0205571	0.0110713	0.0228372	0.0120466	0.0235818	0.0124292	0	0.0115508	0	0.0242297	0.0143392	0.014928	0.0176946	0	0.0132797	0.0131646	0.0124915	0.0181317	0.010518	0.0202253	0.00816254	0.0115713	0.0220301	0.0167174	0.00830511	0.0138349	0	0	0.0199211	0.0140462	0	0.0199425	0.0366676	0	0.0453919	0	0.016654	0.0105009	0.00990044	0.010892	0	0	0	0	0	0	0	0.0164134	0	0	0.00842786	0.0114137	0.0211576	0.0122439	0	0	0	0.00997869	0	0	0.0119991	0	0.0267557	0	0.00881386	0	0.0133822	0	0	0.0220191	0.0178532	0	0	0	0.00979903	0.0104741	0.0109079	0	0.00917743	0	0.0133703	0	0	0.032526	0.00959156	0.0121826	0.0100107	0	0	0	0	0.0119061	0	0	0	0.0122549	0.0123537	0.00980778	0.0115802	0.00999355	0	0.0337634	0	0	0	0.0102564	0.0176774	0	0	0.00927834	0.01149	0	0	0	0	0	0	0	0	0	0	0	0	0	0	0	0	0	0	0	0	0	0	0	0	0	0	0	0	0	0	0	0	0	0	0	0	0	0	0	0	0.0141401	0.0345831	0.0192307	0.0266681	0.0691843	0.0209815	0.0516805	0.0884463	0.0138838	0.0446109	0.20273	0	0.0196976	0.0341206	0.0124792	0.0309612	0.0294142	0	0.0185574	0.0208608	0.0212036	0.0119759	0.0176461	0.0154629	0	0	0.00970264	0.0217497	0	0.0244789	0.0414917	0.0147658	0	0.0123619	0	0.0103068	0	0.072123	0.017867	0.0105851	0	0.0124416	0.0101569	0.0253732	0.0258379	0.0212646	0.00933354	0	0.0184154	0.0161657	0.0126463	0	0.0101815	0.0160958	0	0.0113749	0	0	0	0	0	0	0	0	0	0	0	0	0	0	0	0	0	0	0	0	0	0	0	0	0	0	0	0	0	0	0	0	0	0	0	0	0	0	0	0	0	0	0	0	0	0	0	0	0	0	0	0	0	0	0	0	0	0	0	0	0	0	0	0	0	0	0	0	0	0	0	0	0	0	0	0	0	0	0	0.0105194	0	0	0	0	0	0	0	0	0	0	0	0	0	0	0	0	0	0	0	0	0	0	0	0	0	0	0	0	0	0	0	0	0	0	0	0	0	0	0	0	0	0	0	0	0	0	0	0	0	0	0	0	0	0	0	0	0	0	0	0	0	0	0	0	0	0	0	0	0	0	0	0	0	0	0	0	0	0	0	0	0	0	0	0.0107902	0	0	0.017432	0	0	0	0	0	0	0	0	0	0	0	0	0	0	0	0	0	0	0	0	0	0	0	0	0	0	0	0	0	0	0	0	0	0	0.0108126	0	0	0	0	0	0	0	0	0	0	0	0	0	0	0	0	0	0	0	0	0	0	0	0	0	0	0	0	0	0	0	0	0	0	0	0	0	0	0	0	0	0	0	0	0	0	0	0	0	0	0	0	0	0	0	0	0	0	0	0	0	0	0	0	0	0	0	0	0	0	0	0	0	0	0	0	0	0	0	0	0	0	0	0	0	0	0	0	0	0	0	0	0	0	0	0	0	0	0	0	0	0	0	0	0	0	0	0	0	0	0	0	0	0	0	0	0.00988551	0	0	0	0	0	0	0	0	0	0	0	0	0	0	0	0	0	0	0	0	0	0	0.00932034	0	0	0	0.0107653	0	0	0	0	0	0	0	0	0	0	0.010696	0	0.00989266	0	0.00915274	0	0	0	0	0	0	0.0427338	0	0.0612232	0	0.0393196	0.0196292	0.0263416	0.0418914	0	0	0	0.0817179	0.0334541	0.110573	0.0148895	0.0525251	0	0.0388213	0	0.0761425	0.034941	0.0871491	0	0.0396953	0.0537712	0.0454346	0.05479	0.0117516	0	0.0637614	0.0552236	0.0412944	0	0.0980236	0	0.0690622	0.0222409	0.0411456	0.0312676	0.0375882	0.0418727	0.0471636	0.0111248	0.0174329	0.0568212	0.0413618	0.0244772	0.0454755	0.0966484	0.0132968	0	0.043443	0.0351339	0.0570109	0.0458741	0.0992169	0.0152887	0.0190223	0	0	0	0	0	0	0	0	0	0	0	0	0.0335651	0	0.013599	0	0	0	0.0169858	0	0.0157468	0	0.0164426	0	0	0.0253136	0.0227457	0.00887554	0.0136657	0.0507491	0.0477463	0.0195542	0.0183425	0.0102661	0.0108786	0.0435982	0.0801902	0.0101236	0.0414156	0.00992495	0.00900605	0.0542586	0.0420429	0.0581187	0.0457491	0.0185177	0.0209125	0	0.0117435	0.0156238	0	0.0240019	0.0288648	0	0.00984237	0	0.0127428	0.0218878	0.0160323	0	0.0204628	0	0.0217797	0	0	0	0	0	0	0	0.020842	0	0.0174624	0	0	0	0	0	0	0.0196437	0	0	0	0	0	0	0	0	0	0	0	0.00967556	0.0118215	0	0	0.0111972	0	0.121011	0.0707112	0.0628483	0.0320696	0.0513474	0.0564757	0.0266524	0	0.0453729	0	0	0.0343802	0.0499845	0.0412196	0.0621114	0.0182569	0	0.0314467	0.0147478	0.0729298	0.0443653	0.0573079	0.076072	0.0321396	0.0266677	0.0285876	0.0350556	0	0.0204494	0.0208813	0.0117269	0.044552	0.0509861	0.0408673	0.0237688	0.0125701	0	0.0316153	0.018673	0	0.0632598	0	0.0312211	0	0.0248346	0.0362328	0	0.0274054	0	0	0	0.0311833	0	0.027556	0	0	0	0	0.0548847	0.0363124	0	0	0	0.00872008	0	0	0	0.0611788	0	0	0	0.0623871	0.0365579	0.0398485	0	0	0	0.0376576	0	0.0368809	0.0345047	0	0.0310595	0	0.053403	0	0.0126823	0	0.0310234	0.0318827	0	0.00989534	0.0379524	0	0	0.0128999	0.0317178	0.015547	0.0162716	0.0422588	0.020338	0	0	0	0	0.0271649	0.0276858	0.0240907	0.0761438	0	0.0344447	0.0357431	0	0.0414789	0.0396553	0	0	0	0	0	0.0408363	0.0260933	0	0.031924	0.0184329	0	0	0	0.0750518	0	0	0.0574104	0.0427359	0.025066	0.0254968	0.0209472	0	0.0251895	0.0245472	0.0278591	0	0.0114644	0.0160338	0.038992	0	0.0115349	0.053839	0	0	0	0.0679734	0.0171344	0	0	0	0	0.0495054	0.0685565	0.0523732	0	0.0203504	0.0138375	0	0	0.0109026	0.0229377	0	0.0165227	0	0	0.0341212	0	0.0147744	0.0424445	0	0.0325022	0	0	0.0190671	0.023019	0.0478192	0.039368	0.0220723	0	0	0	0	0.00882761	0	0	0	0	0.0174575	0	0	0	0.0199088	0	0	0	0	0.0133051	0.0078898	0	0	0	0	0	0	0.0125978	0	0.0143726	0	0	0	0.0119958	0	0	0	0.0240388	0	0	0	0	0	0.00788246	0	0	0.00840848	0	0	0.0145359	0	0	0	0.0242443	0	0	0	0	0	0.00750583	0	0	0	0	0	0.0238935	0	0.0179106	0	0.00735038	0.00828046	0.0120677	0	0	0.0181601	0	0	0	0	0	0.0140966	0.018557	0.00773961	0.0263881	0	0	0.00963127	0.00820675	0.0111566	0.0426125	0.020758	0.010317	0	0.00961666	0.0242762	0.00733844	0	0	0.0183949	0.0238386	0.0314145	0	0.00874737	0	0.00745586	0.0403134	0.0215798	0	0.0144102	0	0.0149482	0	0	0	0.0244541	0	0	0.00943992	0	0.0166326	0.0108631	0.0157258	0.0201171	0.0101211	0.0309822	0	0.0253693	0	0.012076	0	0.0230504	0.0251262	0	0	0	0	0.0128893	0.0260179	0.0202596	0	0.0804615	0	0	0.0137808	0	0.0280958	0	0	0	0.0181996	0	0	0	0	0	0	0.0109366	0	0.00839862	0.0174739	0	0	0.0182613	0	0.0185146	0.00892809	0	0	0	0	0.0241402	0.0101888	0.0214718	0	0	0	0	0.00930475	0.0229606	0	0.0261782	0	0	0.0222715	0	0	0	0.00896484	0	0	0	0.037086	0	0	0	0	0.0128471	0	0	0	0	0.0223478	0	0.0290588	0.0200545	0.00970555	0	0	0	0	0	0	0.0222502	0	0.00900865	0	0	0	0	0	0	0	0	0	0	0	0	0	0	0.0112296	0.00761717	0	0	0	0	0	0	0	0	0.011796	0	0.0166696	0	0	0	0	0	0	0	0	0	0	0	0	0	0	0	0	0	0	0	0	0	0	0	0	0	0	0	0	0	0	0	0	0	0	0	0	0.0253753	0	0	0.023697	0	0	0	0	0	0	0	0	0	0	0	0	0	0	0	0.0119821	0	0	0	0	0	0	0	0	0	0	0.0126904	0	0	0	0	0	0	0	0	0	0	0	0	0	0.00986343	0.00936731	0	0.036158	0	0	0.015466	0.0222114	0.0133803	0	0	0	0	0	0	0	0.0601877	0.0139409
SGB_13257	T1900045426_YK20190117_bin.144	0	0	0	0	0	0	0	0	0	0	0	0	0	0	0	0	0	0	0	0	0	0	0	0	0	0	0	0	0	0	0	0	0	0	0	0	0	0	0	0	0	0	0	0	0	0	0	0	0	0	0	0	0	0	0	0	0	0	0	0	0	0	0	0	0	0	0	0	0	0	0	0	0	0	0	0	0	0	0	0	0	0	0	0	0	0	0	0	0	0	0	0	0	0	0	0	0	0	0	0	0	0	0	0	0	0	0	0	0	0	0	0	0	0	0	0	0	0	0	0	0	0	0	0	0	0	0	0	0	0	0	0	0	0	0	0	0	0	0	0	0	0	0	0	0	0	0	0	0	0	0	0	0.0102492	0	0	0	0	0	0	0	0	0	0	0	0	0	0	0.0191251	0	0.0150479	0	0	0	0	0	0	0	0	0	0	0	0	0	0.00781808	0	0	0	0.0182116	0	0	0	0	0	0	0	0	0.00711268	0	0.0169528	0	0	0	0	0	0	0	0	0	0	0	0	0	0	0	0	0	0	0	0	0	0	0	0	0	0	0	0	0	0	0	0	0	0	0	0	0	0	0	0	0	0	0	0	0	0	0	0	0	0	0	0	0	0	0	0	0	0	0	0	0	0	0	0	0	0	0	0	0	0	0	0	0	0	0	0	0	0	0	0	0	0	0	0	0	0	0	0	0	0	0	0	0	0	0	0	0	0	0	0	0	0	0	0	0	0	0	0	0	0	0	0	0	0	0	0	0	0	0	0	0	0	0	0	0	0	0	0	0	0	0	0	0	0.00877338	0	0	0	0	0	0	0	0	0	0	0	0	0	0	0	0	0	0	0	0	0	0	0	0	0	0	0	0	0	0	0	0	0	0	0	0	0	0	0	0	0	0	0	0	0	0	0	0	0	0	0	0	0	0	0	0	0	0	0	0	0	0	0	0	0	0	0	0	0	0	0	0	0	0	0	0	0	0	0	0	0	0	0	0	0	0	0	0	0.0142923	0.0121058	0	0	0.011152	0	0.00916102	0	0	0	0.00987761	0	0	0	0	0.00931454	0	0	0	0	0	0.00987141	0.0107644	0	0	0.00868299	0	0.0130582	0.00969387	0	0	0	0	0	0	0.0107383	0	0	0	0.0115397	0.0124995	0	0	0.0103066	0	0	0	0	0	0.014376	0	0	0	0	0	0.0108115	0.0134672	0.0108989	0	0	0	0	0.00804318	0.0111199	0.011949	0	0	0	0	0	0	0	0	0.00991114	0	0	0	0	0	0	0.0094267	0	0.0112183	0	0	0	0	0	0	0	0.00987593	0	0	0	0.0104334	0	0	0	0.0111945	0.00914058	0	0	0.00950441	0	0	0	0.0118843	0	0	0.00950884	0	0.00937809	0	0	0	0	0	0.0106128	0	0	0	0.0107727	0	0	0	0	0	0	0.0195516	0	0	0.0132799	0	0	0	0	0	0	0	0.00991947	0	0.0121734	0.0130433	0.00934355	0.0119821	0.0122233	0	0.0260221	0	0.0125235	0.0107636	0.00977554	0.0128508	0.0146851	0.0135483	0.0140968	0	0	0	0.0146096	0	0.0156373	0	0.0158723	0.0166238	0.0167311	0.0122189	0.0114102	0	0	0.010688	0	0	0	0	0	0	0.0194114	0	0	0	0.0155694	0	0.0117019	0	0.0121278	0	0	0	0	0	0	0	0	0	0	0	0	0	0	0	0	0	0	0	0	0	0	0	0	0	0	0	0	0	0	0	0	0	0	0	0	0	0	0	0	0	0	0	0	0	0	0	0	0	0	0	0	0	0	0	0	0	0	0	0	0	0	0	0	0	0	0	0	0	0	0	0	0	0	0	0	0	0	0	0.0104069	0	0	0.00873234	0	0	0.00948674	0.00801952	0	0	0	0	0	0.0107175	0.0105316	0	0	0.0185106	0	0.00813957	0	0	0	0	0.00997831	0.00992873	0	0.0155019	0	0	0.00958088	0	0.00964993	0	0	0.0181673	0	0	0.00973808	0	0.0140711	0	0	0	0	0	0	0.0111239	0	0	0	0	0	0	0	0	0	0	0	0	0	0	0	0.0342463	0	0	0	0	0	0	0	0	0	0	0	0	0	0.0284022	0	0	0	0.0292117	0.0115308	0	0	0.0225679	0.0108507	0.0115856	0.0100147	0	0.0194439	0.0115604	0.0380054	0.0249755	0	0.0090834	0	0.233217	0.0170672	0.0142301	0.00850733	0.011616	0.0241211	0.00827588	0.276232	0.0307046	0.0393472	0.00951886	0.019777	0	0.0144716	0	0	0.0152111	0	0	0.00826755	0	0.0145305	0	0.0147284	0	0	0	0	0.0134037	0	0	0.0112017	0	0	0	0	0	0	0	0	0	0.0143968	0.00811059	0	0	0	0	0	0	0	0	0.00840222	0	0.00973176	0	0.0132002	0.0156277	0	0.00977373	0	0.00784783	0.00872336	0.0200957	0	0	0	0.00860007	0.00817288	0	0	0.0102406	0	0.0114265	0.00778704	0.00837826	0.0222722	0	0.0219902	0.00929017	0.00756348	0.0312286	0	0.0170472	0.0269948	0	0.0206028	0.00877925	0.00868595	0.0230773	0.0167272	0.0235248	0.00947934	0.00939216	0	0.00828492	0.00933913	0	0	0	0	0	0.00860034	0.026807	0	0	0.00890378	0	0	0	0	0	0	0	0.0151339	0	0.0140586	0.00970102	0.00973728	0	0.0134309	0.0251657	0.0151393	0.0127412	0.0161875	0.0125156	0.0159768	0	0	0	0.0202949	0	0.00940072	0.0139348	0.0154069	0.0283767	0	0	0.0216076	0	0.0128625	0.0289942	0	0.0257998	0.00882627	0.01624	0	0	0.0166557	0.105976	0.0237559	0.00824646	0.0113734	0.0094544	0.00846836	0.00881491	0	0.00932378	0.0106643	0.020128	0.00789901	0.0106092	0.00831497	0	0	0	0.0292247	0	0.00831115	0	0	0	0	0	0.0103854	0.0316211	0	0	0.00869228	0.0361067	0.0219933	0	0.00711474	0	0	0	0.00804137	0	0.00832937	0.00970541	0.00816472	0	0	0.0196133	0.00802067	0	0	0.0159227	0.0098002	0.0173162	0.0142208	0.0194781	0.0172522	0.00840866	0.00925005	0.00792211	0.0141585	0.0140873	0.0112844	0.0120443	0.0114035	0.00767124	0	0.0114585	0	0.0130162	0.00967467	0.0117903	0	0.0112613	0	0.0174567	0.0111377	0.0194339	0	0.0173169	0.0100283	0	0.0107609	0.0119499	0	0.0128688	0.0138953	0	0	0	0.0103574	0	0	0	0.0207409	0.0106397	0	0.00846891	0	0	0	0	0	0	0	0.00873735	0	0.00996965	0	0.0129991	0	0	0	0.0117376	0	0.0131438	0.0106204	0	0.0113573	0	0	0	0.0106153	0.0143517	0	0.0127215	0	0.0226482	0	0.0140938	0.0178628	0	0	0	0	0	0	0.0124341	0.0141655	0.00836705	0	0	0	0.0145935	0.0328252	0	0.0105198	0	0	0	0	0	0	0	0	0	0	0	0	0	0	0	0	0	0	0	0	0	0.00631124	0	0	0	0	0	0	0	0	0	0.00739602	0	0.0193778	0	0	0	0.0134891	0	0	0.0075808	0	0	0.00668412	0	0	0	0	0	0	0.0109419	0	0	0	0	0	0	0	0	0	0	0	0	0	0	0	0	0	0.0138094	0	0	0	0	0	0	0	0	0	0	0	0	0.00546931	0	0	0	0	0	0	0.00960932	0	0	0	0	0	0	0	0	0	0	0	0	0	0	0	0	0	0	0	0	0	0	0	0	0	0.00877068	0	0	0	0	0	0	0	0	0	0	0	0	0	0	0.0108727	0	0	0	0	0.011457	0	0	0	0	0	0	0.00752598	0	0	0	0	0	0	0	0	0	0	0	0	0	0.00798914	0	0	0	0	0	0	0.00852679	0	0	0	0	0	0	0.00786477	0	0	0	0	0	0	0	0	0	0	0	0	0	0	0.0121115	0.00808622	0	0	0	0	0	0	0.0076793	0	0	0	0	0	0.0082501	0	0	0	0	0	0	0	0	0.00849277	0	0.0415612	0	0	0	0	0	0	0	0	0	0	0	0	0	0	0	0	0	0	0	0	0	0	0	0	0	0	0	0	0	0	0	0	0	0	0	0.00649113	0	0	0	0	0	0	0	0	0	0	0.00695064	0	0	0	0	0	0	0	0	0	0	0	0	0	0.00613525	0	0	0	0	0	0	0	0	0	0	0	0	0	0	0	0	0	0	0	0	0	0	0	0	0	0	0	0	0	0	0	0	0	0	0	0	0	0	0	0	0	0.00715544	0	0	0	0	0	0	0	0	0	0.00612143	0.00945968	0	0	0	0.00971823	0	0	0	0	0	0	0	0	0
SGB_13258	T1900045456_YK20190147_bin.94	0	0	0.00817734	0.02327	0	0	0	0.00784211	0	0	0	0.0163389	0.00941077	0.0103325	0	0	0	0	0.0221641	0	0.00853017	0.023448	0	0	0	0	0	0	0.0154247	0	0.0125974	0	0.0132536	0	0	0.00986781	0	0.00876508	0	0.0290269	0.0287533	0.00912361	0.0100483	0.0526693	0.0141294	0.0745317	0.017433	0	0.0166958	0.0113009	0.0402561	0	0.0107624	0.0146696	0.0348077	0	0.0110723	0.0108894	0.0260645	0.0314937	0.00755743	0.00934066	0.0119252	0.01241	0.0577252	0.0416235	0.0397409	0.0113288	0	0.0137348	0	0.0101552	0.0195749	0	0.088492	0	0.0677972	0.0306384	0	0	0	0	0	0	0	0	0	0	0	0	0	0	0	0	0.0104067	0	0	0	0	0	0	0	0	0	0	0	0	0	0	0	0	0	0.00977869	0.0105385	0	0	0.0152863	0.011101	0.0105817	0	0	0.0141521	0.0234645	0.0278733	0.020272	0	0.0082815	0.0146627	0	0	0.00898597	0	0.0121752	0	0	0	0.00854895	0.0277056	0.0535116	0	0.021108	0.0118865	0.0358678	0.0252824	0.087126	0	0.0217718	0	0.0888608	0.0332545	0.0155337	0.102315	0.0826848	0.0474901	0.0233639	0.010946	0.040762	0	0	0	0	0	0	0	0	0	0	0	0	0	0	0	0	0	0	0	0	0.00877999	0	0	0	0	0	0	0	0	0	0	0	0	0	0	0	0	0	0.0290388	0	0	0	0	0	0	0	0.0835938	0	0	0	0	0	0	0	0	0	0	0	0	0	0	0	0	0	0	0	0	0	0	0	0	0	0	0	0	0	0.0105713	0.0415608	0.0174837	0.00920708	0.015343	0	0.00998238	0	0.021857	0	0.0142069	0.0123829	0.0165215	0	0.0513944	0.0274196	0	0.0130125	0	0.0107289	0.0159397	0	0	0.0749798	0.00814969	0.0106156	0.0159514	0.0512741	0	0.0113275	0	0	0.0336972	0	0.0136911	0.0295256	0.0108756	0.0101269	0.00977414	0	0	0	0	0	0	0	0	0	0	0	0	0	0	0	0	0	0	0	0	0	0	0	0	0	0	0	0	0	0	0	0	0.0105846	0	0	0	0	0	0	0	0	0.00902141	0.0151676	0	0	0.0357341	0.0332936	0	0.170451	0.0165915	0.00878696	0.254351	0	0	0	0	0.0301289	0	0.0111599	0.00907816	0.0436709	0	0	0.0182672	0	0	0.0136194	0	0	0	0	0	0	0	0.0510718	0.0282378	0	0	0	0	0	0	0.0303192	0	0.0134646	0	0	0	0.0100921	0	0	0	0.0232679	0.0196812	0	0.0195207	0	0	0	0	0	0	0	0	0	0	0	0	0	0	0	0	0	0	0	0	0	0	0	0	0	0	0	0	0	0	0	0	0	0	0	0	0	0	0	0	0	0	0	0	0	0	0	0	0	0	0.0551976	0	0.0342395	0	0.0229755	0.0347663	0	0.0125163	0	0.0359407	0	0.018384	0	0.0422251	0	0	0.0184376	0	0.0366258	0	0.0692589	0	0	0	0	0.0455882	0.0328584	0	0.0406405	0.0409505	0.013433	0.0362875	0.0460304	0.0448563	0	0.0514061	0	0	0.011558	0	0	0.0478264	0.0702788	0.124909	0	0.0339295	0.0253201	0	0	0	0	0	0.0128361	0	0	0.027455	0	0.0126742	0.036177	0.0765696	0	0.0381432	0	0	0.0137381	0.0419694	0.134741	0	0	0	0	0	0	0.0195582	0	0	0.0406194	0.0500882	0	0.0649403	0	0.0301696	0	0.0432073	0.0570648	0	0.013181	0	0	0	0	0	0	0	0	0	0	0.041464	0	0	0	0.026127	0.0342504	0	0	0.0335656	0.0550593	0	0	0.0761895	0	0	0.0379255	0.0524076	0.0363543	0	0.0411233	0	0.0427475	0.0671108	0.0133908	0	0.0413689	0	0	0.0371624	0.0426492	0	0.0563991	0.039084	0	0	0	0	0	0	0	0	0	0	0.053096	0.0947752	0	0	0	0	0	0	0	0	0	0.0283392	0	0	0	0	0	0	0.0130053	0.0227641	0	0	0	0	0	0	0	0	0	0.0148378	0.0134911	0	0.0126372	0.0148688	0	0	0	0.0114329	0	0	0	0	0	0.0287397	0	0	0.0131262	0.0143864	0.020428	0.0408524	0	0	0	0	0	0	0	0	0	0	0	0	0	0	0	0	0	0	0	0	0	0	0	0	0	0	0	0	0	0	0	0	0	0	0	0	0	0	0	0	0	0	0	0	0	0	0	0	0	0	0	0	0	0	0	0	0	0	0	0	0	0	0	0	0	0	0	0	0	0	0	0	0	0	0	0	0	0	0	0	0	0	0	0	0	0	0	0	0	0	0	0	0	0	0	0	0	0	0	0	0	0	0	0	0	0	0	0	0	0	0	0	0	0	0	0	0	0	0	0	0	0	0	0	0	0	0	0	0	0.0132533	0	0	0	0	0	0	0	0	0.014905	0	0.0186825	0	0	0	0	0	0.0120018	0	0.0139285	0	0	0	0	0	0	0	0.0213716	0.0170307	0	0	0.0162268	0	0	0	0	0	0	0	0	0.0146804	0	0	0	0	0	0	0.0135472	0	0	0	0	0	0	0	0	0	0	0	0	0	0	0	0.0390872	0	0	0	0.167855	0.164718	0.0334493	0.340414	0.262239	0.361399	0.0918965	0.124235	0.373793	0.340687	0.139591	0.144019	0.311464	0.283309	0.147571	0.141306	0.0509716	0	0	0	0	0	0	0	0.00976355	0.0124084	0.0573862	0.00996127	0.0620445	0	0	0.00924517	0	0	0	0	0	0	0	0	0	0	0	0	0	0	0	0	0	0	0	0	0	0	0	0	0	0	0	0	0	0	0	0	0	0	0	0	0	0	0	0	0	0	0	0	0	0	0	0	0	0	0	0	0	0	0.0528011	0.0229391	0.098047	0.143102	0.0998405	0.0167169	0.178524	0.0353846	0.122172	0	0.335557	0.104833	0.0810761	0.115469	0.038167	0.0429224	0	0.0814036	0.0308833	0.0122088	0.159866	0.142766	0.092568	0.0458755	0.120107	0.0960269	0.118658	0.0627248	0.105931	0.145537	0.171085	0.135817	0.205707	0.183324	0.178265	0.196431	0.0869248	0.0996361	0.135823	0	0.0584538	0	0	0	0	0	0	0	0	0	0	0	0	0	0	0	0	0	0	0	0	0	0	0	0	0	0	0	0	0	0	0	0	0	0	0	0	0	0	0	0	0	0	0	0	0	0	0	0	0	0	0	0	0	0	0	0	0	0	0	0	0	0	0	0	0	0	0	0	0	0	0	0	0	0	0	0	0	0	0	0	0	0	0	0	0	0	0	0	0	0	0	0	0	0	0	0	0	0	0	0	0	0	0.0225582	0	0	0	0	0	0	0	0	0	0	0	0	0	0	0	0	0	0	0	0	0	0	0	0	0	0	0	0	0	0	0	0.0181571	0	0	0.0606693	0.104714	0.0150565	0	0.133366	0	0.0108171	0	0	0	0	0	0.0323146	0	0	0	0	0	0	0	0	0	0	0	0	0	0	0	0	0	0	0	0	0	0	0	0	0	0	0	0	0	0	0	0	0	0	0	0	0	0	0	0	0	0	0	0	0	0	0	0	0	0	0	0	0	0	0	0	0	0	0	0	0	0	0	0	0	0	0	0	0	0	0	0	0	0	0	0	0	0	0	0.0145291	0	0.0184063	0	0	0	0.0193072	0	0.00885491	0	0	0	0	0	0.00970371	0	0	0	0	0	0	0	0	0	0	0	0	0	0	0	0.00812713	0	0	0	0	0	0	0	0	0	0.039464	0	0	0	0.00802292	0	0	0	0	0	0	0	0.0117572	0	0	0	0	0	0	0	0	0.0300336	0.0676469	0	0	0	0.0241365	0	0.0165748	0	0.0158126	0	0	0	0	0	0	0.0137575	0.00944357	0	0	0	0.0231673	0	0	0	0	0	0	0	0	0	0.0263819	0	0	0	0.00836606	0.011192	0.0112619	0	0	0.0287431	0	0	0.0147777	0	0	0	0	0	0	0.0219584	0	0	0	0.0137362	0	0	0	0	0	0	0.0303751	0	0	0	0	0	0	0	0	0	0	0.0108387	0	0	0	0	0.0126905	0	0	0	0	0	0	0	0	0	0	0	0	0	0	0.0159141	0.0173029	0	0	0	0	0	0	0	0	0	0	0	0	0	0	0	0	0	0	0	0	0	0	0	0	0	0	0	0	0	0	0	0	0	0	0	0	0	0	0	0	0	0	0	0	0	0	0	0	0	0	0	0	0	0	0	0	0	0	0	0	0	0	0	0	0	0	0	0	0	0	0	0	0	0	0	0	0	0	0	0	0	0	0	0	0	0	0	0	0	0	0	0	0	0	0	0	0
SGB_13259	T1900045497_YK20190191_bin.87	0	0	0	0	0	0	0	0	0	0	0	0	0	0	0	0	0	0	0	0	0	0	0	0	0	0	0	0	0	0	0	0	0	0	0	0	0	0	0	0	0	0.0132075	0	0	0	0	0.0185204	0	0.0171373	0	0	0	0.0149	0	0.00846365	0	0.0140978	0.0138571	0	0	0	0.0120959	0.00760275	0	0	0	0	0.00892924	0.0104566	0.014379	0.00955073	0	0	0.0249017	0	0.0243619	0	0.00967063	0	0	0	0	0	0	0	0	0	0	0	0	0	0	0	0	0	0	0	0	0	0	0	0	0	0	0	0	0	0	0	0	0	0	0	0	0	0.0407203	0	0	0	0	0	0	0	0	0	0.0420601	0	0	0	0	0	0	0	0	0.0434006	0	0	0	0	0	0	0	0	0	0	0	0	0	0	0	0	0	0	0	0	0	0	0.0243032	0	0.00716643	0.012386	0.0266728	0.0168655	0.00814178	0.00825571	0.0197438	0	0.00924541	0.00938452	0.00757751	0.0176013	0	0	0	0.0105233	0.00894247	0	0	0.00973394	0	0.0177848	0	0.0199381	0.0169286	0	0.0249485	0.0354069	0.00650224	0	0.0166749	0.0113374	0	0.017535	0.0159034	0	0	0.0347146	0.0306506	0.0123783	0.00953563	0	0	0	0	0	0	0	0	0	0	0	0	0	0	0	0	0	0	0	0	0	0	0	0	0	0	0	0	0	0	0	0	0	0	0	0	0	0	0	0	0	0	0	0	0	0	0	0	0	0	0	0	0	0	0	0	0	0	0	0	0	0	0	0	0	0	0	0	0	0	0	0	0	0	0	0	0	0	0	0	0	0	0	0	0	0	0	0	0	0	0	0	0	0	0	0	0	0	0	0	0	0	0	0	0	0	0	0	0	0	0	0	0	0	0	0	0	0	0	0	0	0	0	0	0	0	0	0	0	0	0	0	0	0	0	0	0	0	0	0	0	0	0	0	0	0	0	0	0	0	0	0	0	0	0	0	0	0	0	0	0	0	0	0	0	0	0	0	0	0	0	0	0	0	0	0	0	0	0	0	0	0	0	0	0	0	0	0	0	0	0	0	0	0	0	0	0	0	0	0	0	0	0	0	0	0	0	0	0	0	0	0	0	0	0	0	0	0	0	0	0	0	0	0	0	0	0	0	0	0	0	0	0	0	0	0	0	0	0	0	0	0	0	0	0	0	0	0	0	0	0	0	0	0	0	0	0	0	0	0	0	0	0	0	0	0	0	0	0	0	0	0	0	0	0	0	0	0	0	0	0	0	0	0	0	0	0	0	0	0	0	0	0	0	0	0	0	0	0	0	0	0	0	0	0	0	0	0	0	0	0	0	0	0	0	0	0	0	0	0	0	0	0	0	0	0	0	0	0	0	0	0	0	0	0	0	0	0	0	0	0	0	0	0	0	0	0	0	0	0	0	0	0	0	0	0	0	0	0	0	0	0	0	0	0	0.00898636	0	0	0	0.0158994	0	0	0.0105744	0.0101996	0	0	0	0	0	0	0	0	0	0	0	0	0	0	0	0	0	0	0	0	0	0	0	0	0	0	0	0	0	0	0	0	0	0	0	0	0	0	0	0	0	0	0	0	0	0	0	0	0	0	0	0	0	0	0	0	0	0	0	0	0	0	0	0	0	0	0	0	0	0	0	0	0	0	0	0	0	0	0	0	0	0	0	0	0	0	0	0	0	0	0	0	0	0	0	0	0	0	0	0	0	0	0	0	0	0	0	0	0	0	0	0	0.0324573	0.00781756	0.0099974	0.0472706	0	0	0.0658025	0.0379901	0.0400231	0.00750256	0.0076183	0	0.0114261	0.0549633	0.046992	0.00846701	0.0307484	0.0369841	0.0593915	0.0481065	0.0401367	0.0290954	0.00745576	0.0317037	0.057712	0.0332334	0.0550127	0.0471193	0.0469393	0.0692275	0.0488259	0.0388764	0.0644042	0.0384379	0.0303586	0.0283163	0.0327685	0.0569839	0.0344641	0.00749626	0.0467581	0.0422422	0.0275668	0.00833951	0.0371463	0.00753126	0	0.0497676	0	0.0326139	0.036071	0.0461281	0.00981423	0.0243152	0.0615161	0.0662247	0.0372481	0.0195736	0.0104534	0.0256177	0.0626032	0.0702907	0.0412157	0.0192618	0.0406613	0.0374955	0.0461951	0.036529	0.0554312	0.0559778	0.0615753	0.0360139	0.0558487	0.0107438	0.0382064	0.0141103	0.0134791	0.0165942	0.0167351	0.0175979	0.04187	0.0147689	0.0684835	0.034563	0.0107468	0.0503111	0.0817034	0.0721693	0.0700325	0.051681	0.0546739	0.0585182	0.0691155	0.0703024	0.0649998	0.0538891	0.0671563	0.0649695	0.0484639	0.0408652	0.0587061	0.0771523	0.0778617	0.0517054	0.0805652	0.0423924	0.0590024	0.0146892	0.022547	0.0382581	0.010307	0.0371092	0.00862632	0.0111414	0.0103256	0.0288329	0.012743	0.0421507	0	0	0.0161921	0	0	0	0	0.0136046	0	0	0	0	0	0	0	0	0.0615668	0.0703177	0.0577025	0.0515073	0.0678902	0.0740256	0.0461149	0.0480396	0.046769	0.0591285	0.0630048	0.0494161	0.0663968	0.0458959	0.0563394	0.0482832	0.0488557	0.0495065	0.0631661	0.0644007	0.0483551	0.0691949	0.0593785	0.0382628	0.144322	0.0732677	0.0666149	0.0764162	0.0646173	0.0496672	0.039014	0.0604363	0.0406377	0.130039	0.045058	0.0800605	0.0518761	0.0710001	0.0892919	0.0654373	0.0558485	0.104408	0.0486735	0.10547	0.0614394	0.170037	0.160735	0.064346	0.0509056	0.081002	0.0448883	0.0894582	0.0902482	0.0689757	0.0589572	0.115371	0.0627205	0.055823	0.0575535	0.0794438	0.0313994	0.0683959	0.0635757	0.0668721	0.0643229	0.0633156	0.0355524	0.067446	0.0668655	0.0361482	0	0.0132066	0.023939	0.0164642	0.0161653	0.0139694	0.0380605	0.0161675	0.0284755	0.0455677	0.0585541	0.058094	0.0257238	0.0398749	0.0459899	0.0432147	0.0293297	0.0309939	0.0494209	0.0376703	0.0247395	0.0401119	0.0349797	0.0214943	0.0467719	0.0281542	0.0369247	0.0584002	0.0375881	0.034003	0.0291037	0.0679793	0.05446	0.0766969	0.0323287	0.0394289	0.0217708	0.0285154	0.0231573	0	0.0867284	0.066799	0.0235501	0.0162117	0.0392094	0.027545	0.0469076	0.0340311	0.0282581	0.0498401	0.0232469	0.0216278	0.0315536	0.0433206	0.0254164	0.0331451	0.0387078	0.0324279	0.0239991	0.0183099	0.0513043	0.0169125	0.0412562	0.0373523	0.0277743	0.0397312	0.0176705	0.0272004	0.0211193	0.0326307	0.0327272	0.0273103	0.0246025	0.0207062	0.0176834	0.0190511	0.0297002	0.0213312	0.0469434	0.0178066	0.0357693	0.0312519	0.0324235	0.0327585	0.10478	0.0532888	0.0233281	0.0421668	0.0374879	0.0323776	0.0310415	0.0499738	0.0199713	0.0251181	0.0241555	0.0254056	0.024961	0.0833485	0.0218393	0.0302865	0.0243637	0.0297076	0.0303087	0.0384186	0.0192708	0.0366397	0.0404538	0.0241057	0.0533648	0.0272669	0.0149927	0.0230375	0.0435021	0.0355827	0.025006	0.0259278	0.0408077	0.0252631	0.0306703	0.0183671	0.0428268	0.0369741	0.0310855	0.0335897	0.025337	0.0382496	0.0282762	0.0157033	0.0486788	0.0245875	0.0368565	0.0385538	0.0204084	0.0233043	0	0	0	0	0	0.0165319	0	0	0	0.01094	0	0	0	0	0	0	0	0	0	0	0	0	0.0131689	0	0	0	0	0	0	0	0	0	0	0	0	0	0	0	0	0.0299283	0	0.00951087	0	0	0.0125332	0.0417835	0.0117649	0.0403973	0.02639	0	0	0	0	0	0	0	0	0	0	0	0	0	0.0824556	0	0	0.0108364	0.00899235	0.0078198	0	0.00586778	0.0168575	0	0	0	0	0.00802474	0.00523718	0	0.00942071	0	0.00794181	0.00884768	0	0	0	0	0.00705285	0.00545325	0	0	0.0119448	0	0.00805516	0.0127406	0	0	0	0.0108946	0	0	0.00821633	0	0	0	0.00690136	0	0	0.00892521	0	0	0	0	0	0	0	0.00522895	0.0118479	0	0.00517123	0	0.00596481	0.0073312	0.0106036	0	0	0.00566597	0.00815308	0	0	0	0.00699452	0.00644435	0	0.00551455	0.00706218	0	0	0.00755693	0	0	0	0	0	0	0	0	0	0	0	0	0	0	0	0	0	0	0	0	0	0	0.0178591	0	0	0	0	0.00681028	0	0	0	0	0.00743919	0	0.00794347	0	0	0	0	0	0	0	0	0	0	0	0	0	0	0	0.0152516	0	0.00826515	0	0	0	0	0	0	0	0	0	0	0	0	0	0	0	0	0	0	0	0	0	0	0	0	0	0	0.0147057	0	0	0	0	0	0	0	0	0	0	0	0	0	0	0	0	0	0	0.02344	0	0	0	0	0	0	0	0	0	0	0	0	0	0	0	0.00839049	0.00993735	0	0	0	0	0	0	0	0	0	0	0	0	0	0	0	0	0	0	0	0	0	0	0	0	0	0	0	0	0	0	0	0	0	0	0	0	0	0	0	0	0	0	0	0	0	0	0	0	0	0	0	0	0	0	0	0	0	0	0	0	0	0	0	0	0	0	0	0	0	0	0	0	0	0	0	0	0	0	0	0	0	0	0	0	0	0	0	0.00620739	0	0.00818978	0	0.00619661	0	0.00579895	0	0.00596285	0	0.00724216	0	0	0	0.00637737	0.00597513	0.00637062	0.00716374	0	0	0	0	0	0	0	0	0	0	0	0	0	0	0.0194566	0.0111814	0	0	0.00699767	0.0191249	0	0	0	0	0	0	0	0	0.00653546
SGB_13260	T1900045498_YK20190192_bin.169	0	0	0.0190851	0.0127473	0	0	0	0.0170777	0	0	0	0	0	0	0	0	0	0	0	0	0	0	0	0	0	0	0	0	0	0	0	0	0	0	0	0	0	0	0	0	0	0	0	0	0	0.00723474	0	0	0	0	0	0	0	0	0	0	0	0	0	0	0	0	0	0	0	0	0	0	0	0	0	0	0	0	0.00954433	0	0	0	0	0.0101848	0	0	0	0	0.0105823	0	0	0	0	0	0	0	0	0	0	0	0.0132767	0.0138168	0	0	0	0	0	0	0	0	0	0	0	0	0	0	0	0	0	0	0	0	0	0	0	0.0111685	0	0.0074423	0.0167805	0	0	0	0	0	0	0	0.012124	0	0	0	0	0	0	0	0	0	0	0	0	0	0	0	0	0	0	0	0	0	0	0	0	0	0	0	0	0	0	0	0	0	0	0	0	0	0	0	0	0	0	0	0	0	0	0	0	0	0	0	0	0	0	0	0	0	0	0	0	0	0	0	0	0	0	0	0	0	0	0	0	0	0	0.0412386	0	0	0	0	0.00719236	0	0	0	0	0	0	0	0	0	0	0	0	0	0	0	0	0	0	0	0	0	0.00929778	0.0109686	0	0.0109427	0	0	0	0	0	0	0	0.00926455	0	0	0	0.00736399	0.00938043	0	0	0	0	0	0.0138127	0	0	0.011081	0	0	0	0	0	0	0	0	0	0	0	0	0	0	0	0	0	0	0	0	0	0	0	0	0	0	0	0	0	0	0	0	0	0	0	0	0	0	0	0	0	0	0	0	0	0	0	0	0	0	0	0	0	0	0	0	0	0	0	0	0	0	0	0	0	0	0	0	0	0	0	0	0	0	0	0	0	0	0	0	0	0	0	0	0	0	0.0117666	0	0	0	0	0	0	0	0	0	0	0	0	0	0	0	0	0	0	0	0	0	0	0	0	0	0	0	0	0	0	0	0	0	0	0	0	0	0	0	0	0	0	0	0	0	0	0	0	0	0	0	0	0	0	0	0	0	0	0	0	0	0	0	0	0	0	0	0	0	0	0	0	0	0	0	0	0	0	0	0	0	0	0	0	0	0	0	0	0	0	0	0	0	0	0	0	0	0	0	0	0	0	0	0	0	0	0.0321175	0	0	0	0	0	0	0	0	0	0	0	0	0	0	0	0	0	0	0	0	0	0.00958793	0	0	0	0	0	0	0	0	0	0	0	0	0	0	0	0	0	0	0	0.0321658	0	0	0	0	0	0	0.0318724	0	0.00946709	0	0	0	0	0	0	0	0	0	0	0	0	0	0	0	0	0	0	0	0	0	0	0	0	0	0	0	0	0	0	0	0	0	0	0	0	0	0	0	0	0	0	0	0	0	0	0	0	0	0	0	0	0	0	0	0	0	0	0	0	0	0	0	0	0	0	0	0	0	0	0	0	0	0	0	0	0	0	0	0	0	0	0	0	0	0	0	0	0	0	0	0.0116436	0	0	0	0	0	0	0	0	0	0	0	0	0	0	0	0	0	0	0	0	0	0	0	0	0	0	0	0	0	0	0	0	0	0	0	0	0	0	0	0	0	0	0	0	0	0	0	0	0	0	0	0	0	0	0	0	0	0	0	0	0	0	0	0	0	0	0	0	0	0	0	0	0	0	0	0	0	0	0	0	0	0	0	0	0	0	0	0	0	0	0	0.0413969	0.0263063	0	0	0	0	0	0	0	0	0.046101	0	0	0	0	0	0	0	0	0	0	0	0	0	0	0.00751584	0	0	0.0270512	0	0	0	0	0	0	0	0	0	0.00908382	0	0	0	0	0	0	0	0	0	0	0	0	0	0	0	0	0	0	0	0	0	0	0	0	0	0	0	0	0	0	0	0	0	0	0	0	0	0	0	0	0	0	0	0	0	0	0	0	0	0	0	0	0	0	0	0	0	0	0	0	0	0	0	0	0	0	0	0	0.0228723	0	0	0	0	0	0	0	0	0	0	0	0	0	0	0	0	0	0	0	0	0	0	0	0	0	0	0	0	0	0	0	0	0	0	0	0	0	0	0	0	0	0	0	0	0	0	0	0	0	0	0	0	0	0	0	0.0149877	0	0	0.436296	0.0123549	0	0	0	0	0	0	0	0	0	0	0	0	0	0	0	0	0.0116831	0	0	0	0	0	0	0	0.228283	0	0	0	0	0	0.274243	0	0	0	0	0	0	0	0	0	0	0	0	0	0	0	0	0	0	0	0	0	0	0	0	0	0	0	0	0	0	0	0	0	0	0	0	0	0	0	0	0	0	0	0	0	0	0	0	0	0	0	0	0	0	0	0	0	0	0	0.00711948	0	0	0	0	0	0.00781689	0	0	0	0	0	0	0	0	0	0	0	0	0	0	0	0	0	0	0	0	0	0	0	0	0	0	0	0	0	0	0	0	0	0	0	0	0	0.0174302	0	0	0	0	0	0	0.017379	0	0	0	0	0	0.0276852	0	0	0	0	0	0	0	0	0	0	0	0	0	0	0	0	0	0	0	0.0186267	0.0283648	0.0187625	0.0143383	0.0156951	0	0	0	0	0	0.0268002	0.0251659	0	0	0	0	0	0	0	0	0	0.0334145	0	0.0199028	0	0	0	0.057163	0	0	0	0.031484	0.0192188	0	0.010081	0	0.0194489	0	0	0	0	0	0.0245087	0	0	0	0	0	0	0	0	0	0	0	0	0	0	0	0	0	0	0	0	0	0	0	0	0	0	0	0.00578493	0	0	0	0	0	0	0	0	0	0	0	0	0	0	0	0	0	0	0	0	0	0	0	0	0	0	0	0	0	0	0	0	0	0	0	0	0	0	0	0	0.0128867	0	0	0	0	0	0	0	0	0	0	0	0	0	0	0	0	0	0	0	0	0.00944859	0	0	0	0	0	0	0	0	0	0	0.0101954	0	0	0	0	0	0	0	0	0	0	0	0	0	0	0.00872817	0	0	0	0	0	0	0	0	0	0	0	0	0	0	0	0	0	0	0	0.0209722	0	0	0	0.00840208	0	0	0	0	0.0163292	0	0	0	0	0	0	0.00938203	0	0	0	0	0.0245861	0	0	0	0	0	0	0	0	0	0	0.0218781	0	0	0	0	0	0	0	0	0.0132522	0	0	0	0	0	0	0	0	0	0	0	0	0	0	0	0	0	0	0	0	0	0.0125193	0	0	0	0	0	0	0	0	0	0	0	0	0	0	0	0	0	0	0	0	0	0	0	0	0	0	0	0	0	0	0	0	0	0	0	0	0	0	0	0	0	0	0	0	0	0	0	0	0	0	0	0	0	0	0	0	0	0	0	0	0	0	0	0	0	0	0	0	0	0	0	0	0	0	0	0	0	0.00705426	0	0	0.0066519	0	0	0	0	0	0	0	0	0	0	0	0	0	0	0	0	0	0	0.0078427	0.0121155	0	0	0	0	0	0	0	0	0	0	0	0	0	0	0	0	0	0	0	0	0	0	0	0	0	0	0	0	0	0	0	0	0	0	0	0	0	0	0.00865663	0	0	0	0	0	0	0
SGB_13261	T1900045506_YK20190200_bin.428	0.00787974	0	0.00782887	0.00885217	0	0.00733582	0.00772077	0	0	0.00701853	0.00984221	0	0	0.00901252	0.00776132	0.00696858	0	0	0.00727686	0.00746635	0.00913021	0	0.00940562	0.0079168	0	0.00964887	0	0.00682216	0	0	0.00868869	0.00779761	0.011976	0.0101678	0.0077026	0	0.0079274	0.0069503	0	0.00792625	0	0.00897369	0	0	0	0.00729057	0.00919039	0	0.0089424	0	0	0	0.0103058	0.00750372	0	0	0.0129486	0.0111547	0	0	0	0.00838378	0.00864088	0	0	0	0	0.00950148	0	0.0126525	0	0	0.00820873	0.00722329	0.00829142	0.00988153	0.00773369	0	0	0	0	0	0	0	0	0	0.0080822	0	0	0	0	0	0.00951611	0	0	0	0	0	0.0061088	0.00823961	0	0.0111323	0	0	0	0.0131687	0	0	0	0	0	0	0	0	0	0.0131436	0	0.00794969	0.00972014	0.00743927	0	0.00663664	0.00821117	0.0101146	0.00772826	0.0185614	0	0.00675032	0.00951684	0.00875237	0.0196635	0	0.0066791	0	0.0136704	0	0	0.0173018	0.0142052	0.0207861	0.00985913	0.0094267	0	0.0163331	0.0235718	0	0.00712754	0	0.0147702	0	0.00958545	0.0236673	0.0112651	0.0128484	0.0217056	0.0123708	0.0121862	0	0.00635528	0.0102921	0	0	0.00725488	0.00895799	0.00977102	0.00776457	0.00687691	0	0.0101104	0.00617778	0.00771311	0	0.0148003	0	0	0.00935284	0	0.0146646	0.0090175	0.00843712	0.00724768	0.00855742	0	0.00729886	0	0	0	0	0	0	0	0.00726198	0	0.0137849	0.0139	0.0101695	0	0	0.0069063	0.00780946	0	0	0.00765387	0	0	0	0	0	0	0	0	0	0	0	0	0	0	0	0	0	0	0	0	0	0.00909975	0	0	0	0	0	0	0	0	0	0	0.0148741	0.00703252	0.0171112	0	0.00969417	0	0	0	0.00820519	0	0.0124709	0	0	0.00900183	0	0.00845621	0	0.00784655	0.00791944	0	0	0.0113268	0.0091361	0.0123449	0.013742	0	0	0	0.0124255	0	0.01126	0.00724602	0.0106517	0.00950793	0.0118083	0.00785643	0.009587	0	0	0	0.00696999	0	0.00731878	0	0	0.00664019	0	0	0	0	0	0.0135245	0	0	0	0	0	0	0	0	0	0.0106497	0	0	0.0084342	0	0	0.0102117	0	0	0.0112364	0	0	0	0	0	0.00713453	0	0.0125134	0.0076624	0.0117524	0.00818636	0	0	0.00940994	0.00781019	0.00891577	0	0	0	0.0121046	0	0.0106994	0	0	0	0.00879055	0.00869384	0	0	0	0	0	0	0	0	0	0	0.00836131	0	0	0.00773492	0	0	0	0	0	0	0	0.00822079	0.00835687	0.0103953	0.00951585	0	0	0	0	0	0	0	0	0	0.00737096	0	0	0	0	0	0	0	0	0	0	0	0	0	0	0	0	0	0	0	0	0	0	0	0	0	0	0	0	0	0	0	0	0	0	0	0	0	0	0	0	0	0	0	0	0	0	0	0	0.0458048	0.0449929	0	0.0278679	0.0169922	0.0722276	0.106554	0.0171422	0.078417	0.0819146	0.0311796	0.0871609	0.0714329	0.0149543	0.0228122	0.102481	0.039015	0.0221007	0.0131625	0.0214647	0.0156301	0.0207932	0.0610221	0.0433651	0.0229373	0.0202896	0.0489217	0.0200235	0.0153305	0.0234563	0.066024	0.0233647	0.0864875	0.0828174	0.0447588	0.0988801	0.0229264	0.0416216	0.0369891	0.0298663	0.0768868	0.0211824	0.0238599	0.0266593	0.0340021	0.0256227	0.0504247	0.0788303	0.102708	0.0488499	0.0199919	0.02548	0.0229983	0.0210024	0.0991304	0.0243211	0.0254912	0.0559094	0.022748	0.0341737	0.0995894	0.0403299	0.0572231	0.017964	0.0246565	0.00968646	0.0356639	0.0235206	0.0262354	0.0564817	0.0466368	0.0230595	0.027911	0.0533282	0.025524	0.0142352	0.0289855	0.00893022	0.0925292	0.0392753	0.0260069	0.0673063	0.0178478	0.0642722	0.0361058	0.0191073	0.0451665	0.0517561	0.0443088	0.0202189	0.0191232	0.0359951	0.0365575	0.0204118	0.0224685	0.0212945	0.0359335	0.0203023	0.0206343	0.100947	0.0221683	0.0242682	0.0358847	0.109806	0.0791735	0.0182395	0.0261674	0.0728209	0.0332518	0.0770482	0.0265479	0.0395149	0.0511021	0.0212428	0.0978455	0.0286444	0.0169901	0.0278807	0.24496	0.020048	0.0914075	0.0560245	0.0766742	0.0293517	0.0306289	0.01038	0.024156	0.0669276	0.0514568	0.0183212	0.035455	0.0192502	0.0160358	0.0133335	0.0288322	0	0.0369443	0.0195034	0.0238775	0.0188419	0.0290384	0.0198501	0	0.0221232	0.0180537	0.0152899	0.0136119	0.0244897	0.0203255	0.0132418	0.0216884	0.0189889	0.0266877	0.0138939	0.0309092	0.0238999	0.0252587	0.0149082	0.0161067	0.0324519	0.0243323	0.0212013	0.0222694	0.0341816	0.0218295	0.0251452	0.0140327	0.0548454	0.0152915	0.0159901	0.0156892	0.021823	0.0185526	0.016071	0.027141	0.0198683	0.0210613	0.0200735	0.0203933	0.0249495	0.0198911	0.0268136	0.0198766	0.0166706	0.0162115	0.0135697	0.0182757	0.0202922	0.0229269	0.0223546	0.0178303	0.0273081	0	0	0	0	0	0	0	0	0	0	0	0	0	0	0	0	0	0	0	0	0	0	0	0	0	0	0	0	0	0	0	0	0	0	0	0	0	0	0	0	0	0	0	0	0	0	0	0	0	0	0	0	0	0	0	0	0	0	0	0	0	0	0	0	0	0	0	0	0	0	0	0	0	0	0	0	0	0	0.0688592	0.0482958	0.0777535	0.072927	0.0475255	0.0910333	0.100905	0.172199	0.0898076	0.042615	0.0489605	0.115804	0.092104	0.140535	0.124663	0.0434592	0.0842086	0.0745729	0.0828722	0.0445759	0.0975794	0.0621151	0.0482394	0.0400757	0.0980681	0.160677	0.083894	0.0734393	0.0577601	0.0823134	0.0786488	0.0904716	0.106568	0.0736382	0.0701521	0.0563157	0.0774863	0.06783	0.0701233	0.0441592	0.0704904	0.0516518	0.0414352	0.0415183	0.0749833	0.0496857	0.0425337	0.045099	0.0434606	0.0541072	0.0159834	0.0398071	0.0180212	0.0613244	0.0143214	0.0487297	0.0356561	0.0344013	0.0222971	0.0301764	0.0837559	0.0202238	0.025175	0.0704229	0.0544681	0.0114694	0.0921423	0.0222333	0.0546701	0.0815847	0.0367144	0.0168522	0.101856	0.0694997	0.0280608	0.0712587	0.030964	0.0459857	0.0942622	0.0668523	0.0297133	0.0534083	0.0598157	0.0273751	0.0847334	0.0743295	0.0817599	0.0401181	0.0786351	0.0525019	0.0994101	0.106272	0.0854501	0.129991	0.0667547	0.078984	0.0679124	0.0944938	0.117521	0.109814	0.0683523	0.0533118	0.131178	0.058553	0.0957014	0.081335	0.0842876	0.146044	0.0719476	0.091743	0.107324	0.0805355	0.040496	0.109521	0.127406	0.0442554	0.0974542	0.0759841	0.247074	0.140793	0.0992767	0.109506	0.15604	0.201988	0.192771	0.139071	0.162148	0.183651	0.186633	0.104796	0.0520396	0.0501322	0.116847	0.110433	0.0253917	0.0384534	0.0551311	0.051193	0.0345182	0.0359913	0.0641219	0.0606888	0.0529587	0.0638109	0.0275442	0.0480386	0.0285363	0.0580878	0.0461645	0.0508228	0.0396456	0.0496148	0.0306094	0.0356769	0.0335844	0.0442407	0.0427762	0.0466116	0.0503449	0.056561	0.0635236	0.0321348	0.0664714	0.0288083	0.0664546	0.0360229	0.034246	0.053206	0.0151633	0.0432653	0.195344	0.0240613	0.0218836	0.0634402	0.0183621	0.0683103	0.154519	0.0982997	0.0566161	0.0228965	0.0639429	0.0572647	0.0188149	0.0700162	0.162139	0.0485586	0.0478153	0.0467458	0.0286682	0.0676366	0.0606294	0.0305406	0.0319315	0.0488016	0.0198092	0.0179033	0.0286757	0.0485198	0.0170156	0.0683668	0.0211864	0.0548952	0.0395571	0.0491349	0.112059	0.0390384	0.192419	0.151538	0.204428	0.179398	0.0823506	0.01387	0.081109	0.0192859	0.0907938	0.0802917	0.0477572	0.110369	0.0484351	0.0620356	0.0132507	0.0350097	0.0606867	0.0191774	0.0455413	0.0864527	0.0326008	0.0419736	0.0709477	0.0429245	0.0626815	0.0374451	0.0253408	0.0422008	0.0602046	0.0784586	0.0653213	0.126412	0.0444158	0.0305303	0.0547732	0.0394011	0.0493763	0	0.0803417	0.0853523	0.0396667	0.0282868	0.0443287	0.0611437	0.033914	0.0415215	0.0500896	0.0355	0.0644522	0.0369601	0.030692	0.046969	0.0551193	0.0606866	0.0296086	0.0324342	0.0625047	0.0469811	0.0318881	0.0269754	0.0291271	0.0281887	0.0344573	0.030912	0.0308117	0.0597114	0.0318249	0.0333545	0.0321422	0.065299	0.0392956	0.0538839	0.0275218	0.0284796	0.0304596	0.0521021	0.0311648	0.0514096	0.063861	0.0292502	0.0641573	0.0581748	0.0219493	0.0478514	0.0216894	0.0463249	0.0776603	0.0237844	0.0867823	0.0254905	0.0938196	0.0793504	0.053569	0.0221116	0.0354539	0.0966635	0.0245138	0.0733722	0.109143	0.0368732	0.0239839	0.0449594	0.0815466	0.0371981	0.0817458	0.118129	0.149466	0.0412125	0.0637371	0.0346227	0.0390569	0.215815	0.0392319	0.0633218	0.039114	0.0627076	0.0865133	0.0776332	0.134235	0.0292767	0.053717	0.0244289	0.026814	0.0457392	0.0315619	0.040943	0.208315	0.0296198	0.0903504	0.0524087	0.103191	0.121925	0.0243646	0	0.0154209	0.00876209	0.0111535	0.0155295	0.00902894	0.00836391	0	0.0282191	0	0.0272303	0.0265024	0	0.00891685	0	0.0199511	0.0292216	0	0.0249824	0.0136667	0	0.0256451	0.0227952	0.0286238	0.014789	0.0152504	0.0252469	0.00856524	0.0188102	0	0.019846	0	0.0126977	0.0191376	0.012472	0.011638	0.0114088	0.00819421	0.0204114	0.0170034	0.0274913	0.0214746	0.0165561	0.114814	0.071415	0.106241	0.0486571	0.0788088	0.0277942	0.0241065	0.0278481	0.0273346	0	0	0	0	0	0	0	0.00777399	0	0.0423537	0	0	0.00725109	0.00597271	0.0089095	0.00638672	0	0.0059835	0	0	0	0.00972618	0.00961582	0.00738405	0.00589157	0	0	0	0.00900356	0	0	0.00782711	0	0.00755806	0	0	0	0.00941391	0	0	0.00669968	0.00597052	0	0	0.00875733	0.0078033	0.00735695	0	0.00514715	0	0	0	0	0.00726813	0.00738466	0	0.00689171	0	0	0.00645175	0	0	0	0.005542	0	0.00833751	0.00629596	0.00542877	0	0	0.00570692	0	0	0	0	0.00615075	0	0	0.00635122	0	0.00536419	0	0	0.0132993	0.0132842	0.0156256	0.0120627	0.0152974	0	0.0180396	0	0	0.0124668	0.00971999	0.015887	0.00960519	0	0	0.0207733	0	0	0.0210605	0	0.0239855	0.00961115	0.00830264	0.00708806	0.0122343	0.0214824	0.0116607	0.0104575	0.00996318	0.00859164	0	0.013926	0	0.0183584	0.0116461	0.00879856	0.0327266	0.0104791	0.0115717	0	0	0.0120522	0	0.0116383	0.00577514	0.022917	0.00869686	0	0.0110403	0.0114352	0.0159689	0	0.0348289	0.0173394	0.0159238	0.0162039	0.0118682	0	0	0.0135411	0.0108373	0.0154365	0.00709194	0.00970248	0.0559005	0.00920435	0.00676946	0.0128709	0.021329	0	0	0	0	0	0.0101145	0.0131252	0	0	0.0282252	0.0150712	0.0182948	0	0.0164201	0	0.0129392	0.0253844	0.0142295	0	0.00719861	0.00901505	0.014355	0.00796902	0	0	0.0210368	0.0127898	0.0414251	0.0108186	0.0388309	0	0.0431826	0.0069159	0.00569568	0.0117086	0.0121232	0	0.0128588	0	0	0.0100194	0.0352283	0	0	0.0149376	0	0.0208048	0.0138913	0.0151105	0	0.0285986	0	0.0129398	0.0114201	0	0.0122282	0.0143684	0.00940678	0	0	0	0	0	0	0	0	0	0	0	0	0	0	0	0.0153955	0	0	0.0110215	0	0	0	0.00757692	0	0	0	0.0073215	0.00932911	0	0	0	0	0	0	0	0	0	0	0	0	0	0	0	0	0	0	0	0	0	0	0	0	0	0.0070604	0.00877701	0	0	0	0	0	0	0	0.0143951	0	0	0.0100535	0	0.0614007	0.00906608	0	0	0.0101198	0.011407	0.0295766	0.010737	0.0105049	0.00644189	0	0.0119152	0.00908159	0.0126939	0.0142719	0	0	0.00724731	0.00759782	0.0110163	0.00805909	0	0	0	0.0155493	0	0	0	0	0.0214126	0	0.0105027	0.0196269	0.00734402	0	0	0	0.0064919	0.00627452	0	0	0	0	0.0116681	0	0	0.00622468	0.00748584	0	0	0	0	0.00947487	0	0	0	0.00793686	0.00810326
SGB_13262	T1900045509_YK20190203_bin.296	0.0126609	0	0	0	0	0	0.0106622	0	0.0130905	0	0	0	0.0131706	0	0	0.0175743	0.00761363	0	0	0.0120608	0	0	0	0	0.00730821	0	0	0	0.0104877	0	0.00795527	0	0	0	0	0	0	0	0	0	0	0	0	0	0	0.0103012	0	0	0	0	0	0	0	0	0	0	0	0	0	0	0	0	0	0	0	0	0	0	0	0	0	0	0	0	0.00854698	0	0	0	0	0	0	0	0	0	0	0	0	0	0	0	0	0	0	0	0	0	0	0	0	0	0	0	0	0	0	0	0	0	0	0	0	0	0	0	0	0	0	0	0	0	0	0.00866384	0	0.00856812	0.0131517	0	0	0	0	0	0.0121464	0	0.00792661	0	0	0	0.015538	0	0	0	0	0	0	0	0	0	0	0	0	0	0	0	0	0	0	0.00935115	0	0	0.00880877	0	0	0.0142651	0	0	0	0	0.0135225	0.00840589	0	0.00833143	0	0.00868669	0.00844649	0	0	0	0.00878128	0.00882746	0	0	0	0	0.0087186	0	0.0100136	0	0.00842139	0.00730835	0.0104596	0	0.0270941	0	0.0247152	0	0	0.0167161	0	0.0071661	0.0109319	0.01242	0.008574	0	0	0	0	0	0	0	0	0.00842524	0	0	0	0.00976372	0	0	0	0	0	0	0	0	0	0	0.00908419	0	0	0	0.00905107	0	0.0112035	0	0	0	0	0	0	0	0.00774034	0.0127726	0.0109497	0.014086	0.00915132	0	0	0	0	0	0.00836444	0	0.00948825	0	0	0.00872293	0.0118259	0.0107528	0	0	0.0151107	0	0	0	0	0.00874324	0.0112428	0	0.0148399	0	0	0.0233255	0.0138185	0	0	0	0	0	0	0	0	0	0	0	0	0	0	0	0	0	0	0	0	0	0	0	0	0	0	0	0	0	0	0	0	0	0	0	0	0	0	0	0	0	0.0109777	0.0197549	0.0458258	0	0.0145437	0	0.0123539	0.0554949	0.0198465	0.0112193	0.00980036	0	0	0	0	0	0.0150323	0	0.0103418	0.0142126	0	0.00956624	0.00954203	0	0	0	0	0	0	0.0106069	0.0126668	0.0155518	0	0.00988656	0	0	0	0	0.00830392	0.0102896	0	0	0	0.0112521	0	0.0102501	0	0.0117117	0.0483868	0	0.0159156	0	0	0	0	0.0319689	0	0	0	0	0	0	0	0	0	0	0	0	0	0	0	0	0	0	0	0	0	0	0	0	0	0	0	0	0	0	0	0	0	0	0	0	0	0	0	0	0	0	0	0	0	0	0	0	0	0	0	0	0	0	0	0	0	0	0	0	0	0	0	0	0	0	0	0	0	0	0	0	0	0	0	0	0	0	0	0	0	0	0	0	0	0	0	0	0	0	0	0	0	0	0	0	0	0	0	0	0	0	0	0	0	0	0	0	0	0	0	0	0	0	0	0	0	0	0	0	0	0	0	0	0	0	0	0	0	0	0	0	0	0	0	0	0	0	0	0	0	0	0	0	0	0	0	0	0	0	0	0	0	0	0	0	0	0	0	0	0	0	0	0	0	0	0	0	0	0	0	0	0	0	0	0	0	0	0	0	0	0	0	0	0	0	0	0	0	0	0	0	0	0	0.0134248	0	0	0.0155377	0.0333929	0.0307983	0	0	0	0.032579	0	0.0153661	0	0	0	0	0	0	0	0	0	0	0	0	0	0	0	0	0	0	0.0134862	0	0	0	0	0	0	0	0	0.0107182	0	0	0	0	0	0.0121646	0	0	0	0	0	0	0	0	0	0	0	0	0	0	0	0	0	0	0	0	0	0	0	0	0	0	0	0	0	0	0	0	0	0	0	0	0	0	0	0	0	0	0	0	0	0	0	0	0	0	0	0	0	0	0	0	0	0	0	0	0	0	0	0	0	0	0	0	0	0	0	0	0	0	0	0	0	0	0.0342198	0.0177408	0.0149261	0.0582937	0.0196969	0.0628159	0.0358651	0.0274083	0.0321313	0.0166282	0.0172886	0.0563719	0.0170118	0.0285238	0.0242294	0.0174385	0.034258	0.056721	0.0548596	0.0598889	0.0391476	0.0543987	0.0172483	0.0448144	0.02924	0.0278648	0.0600356	0.0365519	0.024993	0.0920286	0.0633044	0.0317671	0.037115	0.0116306	0.065806	0.0497601	0.0320861	0.0796443	0.0294664	0.0156904	0.0355063	0.0252713	0.0432323	0.0122125	0.0138046	0.0176608	0.0161793	0.0691821	0.0150977	0.0171388	0.0150043	0	0	0	0	0	0	0	0	0.0144807	0.0356675	0	0.0221525	0.0180265	0	0.0120049	0.0117552	0.019608	0.0328471	0.00998814	0	0.023321	0.0120514	0.012094	0	0.0105436	0	0.0158123	0	0	0	0.0171602	0	0.0196546	0.01497	0.0307727	0.0611265	0.0491333	0.0585138	0.0294994	0.016087	0.051807	0.0411146	0.0196275	0	0.0130842	0.0101788	0.0526192	0.046904	0.0332666	0.0101719	0.0368823	0.0219103	0.0287904	0.0660527	0.034429	0.0426415	0	0	0	0	0.0236556	0	0	0	0	0	0.0129288	0	0	0	0	0	0	0	0	0	0	0	0	0	0	0	0	0.022696	0.0200087	0.0136158	0.0134614	0.0202224	0.0197782	0.0455396	0.0486632	0.0173457	0.0325728	0.023098	0.0172728	0.0260411	0.0445566	0.0224882	0.0163668	0.0226666	0.0148622	0.0222434	0.0269175	0.0920273	0.0580788	0	0	0.154387	0.0353369	0.0454157	0.0446416	0.0418744	0.0532851	0.0425218	0.0628476	0.0888058	0.14433	0.0777052	0.0855557	0.0456605	0	0.0969124	0.040114	0.0759348	0.039892	0.039627	0.0590905	0.0394784	0.352101	0.0373153	0.0377461	0.0713385	0.0400493	0.0448478	0.0649341	0.082645	0.0545061	0.0280324	0.0415797	0.0422925	0.0320057	0.0270197	0.0248401	0.0455976	0	0.0435566	0	0.163694	0.0384393	0.057149	0	0.0467883	0	0	0	0	0	0	0	0.0165037	0	0	0	0.0280885	0	0	0	0	0	0	0.0238046	0	0	0.00999151	0	0	0	0	0	0.0154409	0.0325217	0	0.0187902	0.011242	0	0.0174984	0	0	0.0168474	0	0	0	0	0	0.0608675	0.063996	0	0.0263274	0.016129	0.0122196	0.0260227	0.0145745	0.0101631	0	0.0593419	0	0.0313404	0.0189206	0.0124462	0.0208343	0.0286632	0.0305709	0.0193805	0.0103983	0.01646	0.0205249	0.0175541	0.0272913	0.0220649	0.00796117	0.0308637	0.0175786	0.0332669	0	0.0348089	0.0567884	0.0205189	0	0.0171525	0.0271827	0.0202603	0.0117103	0.020976	0.0169048	0	0.0187364	0.0150495	0.0293109	0.108972	0.0143016	0.0433155	0.014702	0.0223548	0.0156447	0.0343384	0	0.0101848	0.0109795	0.0105542	0.0551122	0.0523846	0.0361064	0	0	0.00857138	0.0731764	0.0459039	0	0.0256156	0.0112513	0	0.0569799	0.00948133	0	0.0571061	0.0271326	0	0.0674486	0.0095061	0.0266547	0.00985377	0.0148304	0	0.0192513	0.0506023	0	0.020362	0.034683	0.0505133	0.063639	0	0.0593554	0.0588469	0	0.0556081	0	0	0.0635043	0.0344294	0.0441036	0.0218044	0.0264534	0.0291599	0	0	0.0186066	0.067554	0.0185456	0.046918	0.0576532	0.0194255	0.0221299	0.0126557	0.0867755	0.069521	0	0.0446779	0.0250932	0	0.0531952	0.0560946	0.0649054	0.0153245	0.0510134	0.0225507	0	0.0812706	0.0182764	0.0481494	0.0105343	0.0301763	0.0234173	0.0219271	0.0362932	0.116699	0.0164803	0.0369424	0	0.0794094	0.0321894	0.0185766	0	0	0	0.0114595	0	0	0	0	0	0	0.00732628	0	0	0	0	0	0	0	0.0274741	0	0	0	0	0	0	0	0	0	0	0	0	0.0199573	0	0	0	0	0.044306	0.0152799	0	0	0	0	0	0	0	0	0	0	0.0847856	0	0	0	0	0.022505	0	0	0	0	0	0	0	0	0	0	0	0	0	0	0	0	0	0	0	0	0	0	0	0	0.035918	0	0	0	0	0	0	0	0	0	0	0	0	0	0	0	0	0	0	0	0	0	0	0	0	0	0	0	0	0	0	0	0.0305052	0	0	0	0	0	0	0	0	0	0	0	0	0	0	0	0	0	0	0	0	0	0	0	0	0	0	0	0	0	0	0	0.0160065	0	0	0	0	0	0	0	0	0	0	0	0	0	0	0	0	0	0	0	0	0.0169884	0	0	0	0	0	0	0	0.00977399	0	0	0.00775346	0	0	0	0	0	0	0	0	0	0	0	0	0	0	0	0	0	0	0	0	0	0	0	0	0	0	0	0	0	0	0	0	0	0	0.0095473	0	0	0	0	0	0	0	0	0	0	0	0	0	0	0	0	0	0	0	0	0	0	0	0	0	0	0	0	0	0	0	0	0	0	0	0	0	0	0	0	0	0	0	0	0	0	0	0	0	0	0	0	0	0	0	0	0	0	0	0	0	0	0	0	0	0	0	0	0	0	0	0	0.0184456	0	0.0777435	0.0546892	0	0	0	0	0	0	0	0	0	0	0	0	0	0	0	0	0	0	0	0	0	0	0	0	0	0	0	0	0	0	0	0	0	0	0.00766164	0	0	0	0	0.00878437	0	0	0	0	0.011328	0	0	0	0.0261045	0	0	0	0	0	0	0	0.00819047	0.0106398
SGB_13263	T1900045514_YK20190208_bin.32	0	0	0	0	0	0	0	0	0	0	0	0	0	0	0	0	0	0	0	0	0	0	0	0	0	0	0	0	0	0	0.0106558	0	0	0	0	0.0102965	0	0	0	0	0	0	0	0	0	0.00730071	0.0180571	0	0.0173233	0	0	0	0	0.0156869	0	0	0.01854	0	0	0	0	0	0.0202177	0	0	0	0	0.0072171	0.00860656	0.0185067	0.0091819	0	0.00955294	0	0.00983851	0	0	0	0	0	0	0	0	0	0	0	0	0	0	0	0	0	0	0	0	0	0	0	0	0	0	0	0	0	0	0	0	0	0	0	0	0	0	0	0	0.0110113	0	0.0085728	0.00843119	0	0.007951	0.00683448	0.00812297	0.0118863	0.0139978	0.0130889	0.00769446	0.00708785	0.00878792	0.00897629	0	0.00765985	0	0	0.00817283	0.0131876	0.0110714	0	0.0200315	0	0.0217621	0.0174462	0.0137302	0	0.0128393	0	0.016821	0.0145935	0	0.0113044	0.0208383	0.0159967	0	0.0208753	0	0.020031	0.0188129	0.009774	0.0103367	0.00844078	0.00967038	0.00619353	0.00688261	0.00947508	0.00987	0.0113728	0.0120823	0	0.00840162	0	0.0114906	0	0.00710036	0.00719703	0.00759824	0.0118366	0	0.00713723	0.0101912	0	0	0.0103331	0.00759614	0.00717613	0	0	0.0125079	0	0.00795277	0.0106797	0.00988622	0	0.0144734	0.0123879	0	0	0.0105967	0.00769036	0	0.00905561	0	0	0.008386	0	0.00813233	0.00982249	0.0150587	0	0	0	0.00846199	0.0116258	0	0.0172194	0	0	0.014552	0.0141662	0	0.00963238	0	0	0	0.0104232	0.0195311	0	0.00870269	0	0	0	0.0149885	0	0	0	0	0	0	0	0	0	0	0	0	0	0	0	0.00707523	0.00960297	0.00767971	0	0.00872727	0	0	0	0	0	0	0	0	0	0.0088655	0	0	0	0	0	0.0104892	0	0	0	0	0	0	0	0	0	0	0	0	0	0	0	0	0	0	0	0	0	0	0	0	0	0	0	0	0	0	0	0	0	0	0	0	0	0	0	0	0	0	0	0	0	0	0.00886129	0	0	0	0	0	0	0	0	0	0	0	0	0	0	0	0	0	0	0	0	0	0	0	0	0.00839561	0	0	0	0	0	0	0.00828184	0	0	0	0.0119835	0.0114276	0	0	0	0	0	0	0	0	0	0	0	0	0	0	0	0	0	0	0	0	0	0	0	0	0	0	0	0	0	0	0	0	0	0	0	0	0	0	0	0	0	0	0	0	0	0	0	0	0	0	0	0	0	0	0	0	0	0	0	0	0	0	0	0	0	0	0	0.0386798	0.0107322	0	0	0.0114026	0.00891144	0.0217954	0.0135521	0	0	0.0176011	0	0	0.0115935	0	0	0	0	0	0	0.0233818	0	0	0	0.0164	0	0	0	0.0202838	0.0118764	0.0134306	0.0102808	0	0.0234217	0.0114975	0	0	0	0.0107004	0	0.0161548	0.0116276	0.0150722	0.00996125	0	0.0191155	0.0122935	0	0	0.0131998	0.00937225	0	0.0137457	0	0	0.0178435	0	0	0.00950629	0.01526	0.0102485	0.00921581	0.00967398	0	0	0.0137109	0.00975273	0.0146314	0.0150014	0	0	0.024243	0.0124462	0	0	0	0.0105105	0	0	0.0237081	0	0.0193478	0	0	0	0	0	0	0	0	0	0	0	0	0	0	0	0.0257632	0	0	0	0.0158767	0.0185256	0	0.0181477	0.0253631	0.013305	0	0	0.0146713	0	0	0.0116588	0.0125319	0	0	0.0216332	0	0.0175225	0.0215908	0.0132998	0	0.0175183	0.0102179	0	0.0198399	0	0	0.0151435	0	0	0	0	0	0	0	0	0	0	0	0	0	0	0.0168572	0.0621769	0.0355824	0.0383183	0.0592509	0.113354	0.0410107	0.0179031	0.0300948	0.0697973	0.108468	0.0793716	0.0590652	0.0199785	0.0836213	0	0	0	0	0	0	0	0	0	0	0	0	0	0	0	0	0	0	0	0	0	0.011593	0	0	0	0	0	0	0	0	0	0	0	0	0	0	0	0	0	0	0	0	0	0	0	0	0	0	0	0	0	0	0	0	0	0	0	0	0	0	0	0	0	0	0	0	0	0	0	0	0	0	0	0	0	0	0	0	0	0	0	0	0	0	0	0	0	0	0	0	0	0	0	0	0	0	0	0	0	0	0	0	0	0	0	0	0	0	0	0	0.0448749	0	0.0118726	0.0147855	0	0	0.052403	0.0143727	0.0227745	0	0	0	0.0116416	0.019303	0.0153645	0	0.0179498	0.106158	0.0328902	0.0521497	0.0213091	0.0124161	0	0.00741743	0.04596	0.0130378	0.050851	0.0622593	0.0673421	0.0365216	0.0151759	0.0201617	0.0535998	0.00937217	0.0148209	0.0865773	0.0183285	0.0331685	0.0376216	0	0.0588149	0.066926	0.0119844	0	0.0136062	0	0	0.0587161	0	0.0221825	0.0687092	0.0373085	0.0562185	0.0324546	0.018421	0.0173022	0.0392629	0.0212283	0.06921	0.0697475	0.0225954	0.0403198	0.0348794	0.0276198	0.0402081	0.0919398	0.0571662	0.028977	0.0163872	0.0661538	0.0455594	0.02841	0.0481179	0.0105931	0.0349422	0.00950119	0.0820758	0.0263816	0.0213046	0.0304875	0.0285666	0.025844	0.0511673	0.0322514	0	0.0297786	0.0387994	0.0272568	0.0405062	0.043834	0.0511508	0.0567224	0.0339848	0.0644541	0.0465494	0.0468541	0.0448298	0.0495684	0.0519943	0.0533048	0.0343688	0.044499	0.0616759	0.0462085	0.048664	0.0319101	0.0284915	0	0.0223336	0.0214258	0.0417247	0.0171781	0.012521	0.0458422	0.0574544	0.0513333	0.00876432	0.0133678	0.0204029	0.0233246	0	0	0.0120535	0	0	0	0	0	0.0183754	0.0125655	0	0.013017	0.0182751	0.0195952	0.045716	0.168362	0.0328765	0.0313754	0.0544465	0.156585	0.102829	0.105332	0.0602675	0.0127485	0.0457416	0.0568574	0.0511904	0.0915643	0.102542	0.0470765	0.0900087	0.0359877	0.0504032	0.0493289	0.0495488	0.0101422	0.030377	0.00917669	0.0300589	0.0236557	0.0103075	0.0320545	0	0.00919679	0.0776648	0.0403156	0.0537778	0.0353133	0.0683594	0.0112447	0.132555	0.0489952	0.0573302	0	0.0549924	0.0441796	0.107547	0.0567721	0.00857621	0.038291	0.0725376	0.00783334	0.055595	0.0455034	0.112616	0.044235	0.0138293	0.0373125	0.0395423	0.0483212	0.00873779	0.0360663	0.0452591	0.0367684	0.0543698	0	0.036676	0.0366387	0.0215604	0.0328296	0.0608949	0.0384519	0.00802211	0.00784754	0.0649971	0.0427556	0.0352033	0.0124338	0.0227341	0	0.0207154	0.01196	0.0266245	0.0191714	0.0349793	0.0298829	0.0360315	0.0277885	0.0124943	0.0319974	0.0395557	0.0233762	0.026151	0.0354435	0.0317009	0.0341107	0.0112927	0.0181886	0.0266361	0.0526588	0.0262558	0.0373824	0.0174465	0.0201627	0.04302	0.0343475	0.0174978	0.0177041	0.0108357	0.0285534	0.021277	0.0639209	0.0100023	0	0.0333717	0.0845046	0.0265192	0.0320999	0.01341	0.0226762	0.0199538	0.0152396	0.0473945	0.0233161	0.0199574	0.0225648	0.0238506	0.0171338	0.0230098	0.0578132	0.0174641	0.08077	0.0338168	0.0340234	0.0208404	0.0282512	0.0176557	0.0148731	0.0714484	0.0170087	0.0401473	0.0344516	0.0357768	0.0779021	0.0266707	0.0331301	0.028565	0.0377433	0.0365064	0.032249	0.0751221	0.0346625	0.0197861	0.0294438	0.0229452	0.027465	0.0229993	0.0479338	0.0817189	0.023322	0.0903563	0.0403856	0.0398829	0.0618666	0.0484009	0.0428709	0.0244165	0.0547256	0.0524977	0.0816659	0.0480246	0.0746834	0.0504431	0.0263829	0.0437739	0.0279194	0.0162356	0.0360955	0.0810938	0.0663222	0.0487533	0.0461656	0.12248	0.0350233	0.0633693	0.0436548	0.0454513	0.0591301	0.0411177	0.0556751	0.0480027	0.0473248	0.0569322	0.081058	0.0555535	0.0330834	0.0302505	0.0554538	0.0477066	0.0422027	0.0194733	0.0924326	0.149896	0.0183324	0.0279072	0.0510143	0.018016	0.0393853	0.0108372	0	0	0	0	0.0158069	0	0	0	0.0281991	0.0106151	0.0224859	0.0168953	0.010604	0	0	0.0204305	0.0148491	0	0.0201437	0.00905516	0	0.00942858	0.0156584	0.0128696	0	0.0129306	0.0150859	0	0.00967047	0.0115966	0.0121884	0	0.00877803	0	0	0	0.0137436	0	0.019954	0	0.0266779	0.00975067	0	0.0117424	0.0297266	0	0.0176113	0	0	0	0	0	0	0	0	0	0	0	0.0079012	0	0	0.202129	0	0	0	0	0	0	0	0	0	0	0	0	0	0	0	0	0	0	0	0	0	0	0	0	0	0	0	0	0	0	0	0	0	0	0	0	0	0	0	0.00586181	0	0	0	0	0	0	0	0	0	0	0	0	0	0	0	0	0	0	0	0	0	0	0	0	0	0	0	0	0	0	0	0	0	0	0.0115488	0	0.0115506	0	0	0.00850134	0	0	0	0	0.00933546	0	0	0	0	0	0	0.0121424	0	0.00992863	0	0.0102339	0.00737161	0	0	0	0	0	0	0	0	0.00801291	0	0	0.0073344	0.00796599	0	0	0	0	0	0	0	0	0	0.00913173	0.0084807	0	0.0107001	0.010433	0	0	0	0.00854917	0.0113152	0	0	0.0144726	0	0.00756255	0.0205486	0	0	0	0	0	0	0	0	0	0.0125952	0	0	0.00998141	0	0.00833615	0	0	0.00900126	0	0	0	0	0.00797917	0	0	0	0	0.00842848	0	0	0	0	0	0.00882717	0	0	0	0	0	0	0	0.0117693	0.00903146	0	0	0	0	0	0	0	0	0.0121404	0	0	0	0.00947345	0	0	0	0	0	0	0	0	0	0	0	0	0	0	0	0	0	0	0	0	0	0	0	0	0	0	0	0	0	0	0	0	0	0	0	0	0	0	0	0	0	0	0	0	0	0	0	0	0	0	0	0	0	0	0	0	0	0	0	0	0	0	0	0	0	0	0	0	0	0	0	0	0.00866179	0	0.00764608	0.00744299	0	0	0	0	0	0	0	0	0	0	0	0	0	0	0	0	0	0	0	0	0	0	0	0	0	0	0	0	0	0	0	0	0	0	0	0	0	0	0	0	0	0	0	0.00630594	0	0	0	0	0	0	0	0	0	0	0	0	0	0
SGB_13264	T1900045516_YK20190210_bin.110	0	0.0137981	0	0	0.0107096	0	0	0	0	0	0	0.00887273	0	0	0.0132744	0	0	0	0	0.00750335	0	0	0	0	0	0	0	0	0	0	0.00866465	0	0	0	0	0	0.0120937	0	0	0	0	0	0	0	0	0	0.0115719	0	0.0130417	0	0	0	0	0	0	0	0	0	0	0	0	0	0	0	0	0	0	0	0	0	0	0	0	0	0	0	0	0	0	0	0	0	0	0	0	0	0	0	0	0	0	0	0	0	0	0	0	0	0	0	0	0	0	0	0	0	0	0	0	0	0	0	0.00954498	0	0	0	0	0.0141353	0.0113003	0.0110511	0	0	0.00908575	0.0102826	0.00944033	0	0	0	0	0	0.0108339	0	0	0	0	0	0.0121701	0	0	0	0	0	0	0	0	0	0	0	0	0	0	0	0	0	0	0	0	0.0259428	0.0131604	0.0158155	0.0437959	0.0210194	0.0122666	0.024708	0.0205569	0.0127274	0.00817313	0.0219975	0.0204038	0.021117	0.0133918	0.0159716	0.00854132	0.0072049	0.029619	0.0196599	0.0167755	0.0076276	0.0276489	0.00879852	0.0132451	0.0138984	0.0838863	0.0127132	0.0153017	0.0266706	0.0306773	0.018544	0	0.0206214	0.0181861	0.013504	0.0271825	0.0178457	0	0.0210081	0.0441634	0.0288097	0.0333798	0.00854344	0	0	0.0168233	0	0	0	0	0	0	0	0	0	0	0	0	0	0	0	0	0	0	0	0	0	0	0	0	0	0	0	0	0	0.0149321	0.00931007	0	0.0117421	0	0.014692	0	0	0	0	0	0.0118587	0	0.0121549	0	0	0	0	0	0.00862645	0	0.0143399	0	0	0	0	0	0.0120007	0	0	0	0	0	0	0	0	0	0.0093038	0	0	0	0	0	0	0	0	0	0	0	0	0	0	0	0	0	0	0	0	0	0	0	0	0	0	0	0	0	0	0	0	0	0	0	0	0	0	0	0	0	0	0	0	0	0	0	0	0	0	0	0	0	0	0	0	0	0	0	0	0	0	0	0	0	0	0	0	0	0	0	0	0	0	0	0	0	0	0	0	0	0	0	0	0	0	0	0	0	0	0	0	0	0	0	0	0	0	0	0	0	0	0	0	0	0	0	0	0	0	0	0	0	0	0	0	0	0	0	0	0	0	0	0	0	0	0	0	0	0	0	0	0	0	0	0	0	0	0	0	0	0	0	0	0	0	0	0	0	0	0	0	0	0	0	0	0	0	0	0	0	0	0	0	0	0	0	0	0	0	0	0	0	0	0	0	0	0	0	0	0	0	0	0	0	0	0	0	0	0	0	0	0	0	0	0	0	0	0	0	0	0	0	0	0	0	0	0	0	0	0	0	0	0	0	0	0	0	0	0	0	0	0	0	0	0	0	0	0	0	0	0	0	0	0	0	0	0	0	0	0	0	0	0	0	0	0	0	0	0	0	0	0	0	0	0	0	0	0	0	0	0	0	0	0	0	0	0	0	0	0	0	0	0	0	0	0	0	0	0	0	0	0	0	0	0	0	0	0	0	0	0	0	0	0	0	0	0	0	0	0	0	0	0	0	0	0	0	0	0	0	0	0	0	0	0	0	0	0	0	0	0	0	0	0	0	0	0	0	0	0	0	0	0	0	0	0	0	0	0	0	0	0	0	0	0	0	0	0	0	0	0	0	0	0	0	0	0	0	0	0	0	0	0	0	0	0	0	0	0	0	0	0	0	0	0	0	0	0	0	0	0	0	0	0	0	0	0	0	0	0	0	0	0	0	0	0	0	0	0	0	0	0	0	0	0	0	0	0	0	0	0	0	0	0	0	0	0	0	0	0	0.0160547	0	0	0.0134991	0	0	0.0176076	0	0	0	0	0	0	0	0	0	0	0	0	0	0	0	0	0	0	0	0.0110813	0	0	0	0	0	0	0	0	0	0	0	0	0	0	0	0	0	0	0	0	0	0	0	0	0	0	0	0	0	0	0	0	0	0	0	0	0	0	0	0	0	0	0	0	0	0	0	0	0	0	0.0130479	0	0	0.0276079	0	0	0	0	0	0	0	0	0	0	0	0	0	0	0	0	0	0	0	0	0	0	0	0.0130008	0	0	0	0	0	0	0	0	0	0	0	0	0	0	0	0	0	0	0	0	0	0	0	0	0.0609326	0.0503968	0.0515286	0.0484223	0.0886728	0.0486919	0.118248	0.116802	0.0950444	0	0.0749614	0.0995534	0.0753923	0.109136	0.0300639	0.0924204	0.0255867	0.0458644	0.0895951	0.0985089	0.0493514	0.144593	0.101773	0.0128463	0.071255	0.069678	0.095159	0.110122	0.092326	0.0973037	0	0.0590057	0.0456756	0.0696103	0.125384	0.143136	0	0.128566	0.0304609	0.0905376	0.021595	0.0725564	0	0.0367949	0.0913724	0.21238	0.126122	0.0814829	0.0221199	0.0633355	0	0.0903399	0.175728	0.0713751	0.0487403	0.0830218	0.0889465	0.0486089	0.0460041	0.058818	0.083722	0	0.0985005	0.0362805	0.10607	0.0231375	0.0935322	0.0374515	0.13351	0.0116157	0	0	0	0	0	0	0.0128088	0	0	0	0	0	0	0	0	0	0	0.0159215	0	0.0321503	0.0125292	0.0142402	0	0	0.0187956	0	0.0222756	0	0	0.0432963	0	0	0	0	0	0	0	0	0	0	0.0313047	0	0.0153195	0.0086081	0.0132839	0	0	0.0127798	0	0	0	0.0151288	0	0.0167132	0.0143185	0	0.0332642	0	0	0	0	0.0188576	0.0352427	0.0336743	0	0.0346991	0.0103883	0	0.0177581	0	0	0	0.013866	0	0	0.0222365	0	0	0	0	0	0	0	0	0.026226	0.0295078	0	0.0243633	0	0	0	0	0	0	0	0	0.0106245	0	0.011738	0	0	0	0.0239543	0.0216423	0	0	0	0	0	0	0	0.00877006	0	0	0.00875611	0	0	0	0	0	0	0.0202904	0	0	0.00997239	0.0223641	0	0	0	0	0	0	0	0	0	0	0	0	0	0	0	0	0	0	0	0	0	0	0	0	0	0	0	0	0	0	0	0	0	0	0	0	0	0	0	0	0	0	0	0	0	0	0	0	0	0	0	0	0	0.0166818	0	0	0	0	0	0	0	0	0	0	0	0	0	0	0	0	0.0572021	0.00883347	0.0180186	0	0	0	0.0164018	0	0	0	0	0.030577	0	0.0257257	0	0	0	0	0.0135826	0	0.00709722	0	0	0	0	0	0.0065422	0	0	0	0	0	0.00837249	0	0	0.0259541	0	0.0220285	0	0	0	0	0	0	0	0	0	0.0144102	0	0.0110905	0	0	0	0	0	0.040765	0	0	0	0	0	0.0200716	0	0	0	0	0.0164017	0	0	0.00675691	0	0	0	0.0447376	0	0.0497077	0	0	0	0	0.0288548	0	0	0	0.0139552	0.0164022	0	0	0	0	0	0	0.0208608	0	0.0177462	0	0.017416	0	0.015914	0	0.0183673	0	0.0208614	0	0	0	0.0226494	0	0.00876651	0	0	0	0	0	0.00808358	0	0	0.0145797	0	0	0	0	0	0.0118517	0.0551302	0	0	0	0	0.0238777	0	0	0	0	0.0205107	0	0	0	0	0	0	0	0	0	0.0401535	0	0	0	0	0	0	0.0478036	0	0.00981475	0	0	0.0225846	0	0.0231523	0	0	0	0	0	0.0277678	0	0.00956853	0	0.0236669	0	0	0	0	0	0	0	0	0.0103828	0	0	0.0152563	0	0.0359196	0.0139386	0	0	0	0.0271878	0	0.0168169	0	0	0	0	0	0	0	0	0.0207949	0	0	0	0	0	0	0	0	0	0	0	0	0	0	0	0	0	0	0	0	0	0	0	0	0	0	0	0	0.0344003	0	0	0	0	0	0	0	0	0	0	0	0	0	0	0	0	0	0	0	0	0	0	0	0	0.0359731	0	0	0	0	0	0	0	0	0	0	0	0	0	0	0.00919641	0	0	0	0	0	0	0	0	0	0	0	0	0	0	0	0	0	0	0	0	0	0	0	0	0	0	0	0	0	0	0	0	0	0.0116715	0	0	0	0	0	0.0149133	0	0	0	0.00930834	0	0	0	0	0	0	0.0106121	0	0	0	0	0.00711675	0	0
SGB_13265	T1900045516_YK20190210_bin.422	0	0	0	0	0	0.00660488	0	0	0.00574459	0	0	0	0.00802348	0.00651843	0	0	0	0	0	0.00537946	0.00646119	0.00664818	0	0	0.0079027	0	0	0	0.00609624	0	0.00580941	0	0	0	0.00666214	0.0108986	0	0.00547804	0	0	0	0.00821776	0	0	0.00572528	0.0057504	0.00710588	0	0.00757631	0	0.0060656	0	0.00879605	0.00684509	0	0	0.00877662	0.00946849	0	0	0	0.00767625	0.00716276	0	0	0	0	0.00855625	0.00920181	0.0093585	0.00823363	0	0	0.00782853	0	0.0100079	0	0.00558265	0.0118214	0.0136277	0.0130445	0.0077576	0.0146888	0.00845464	0.0110659	0.00927282	0.0115872	0.015786	0.0106431	0.0101346	0.0123396	0.0128705	0.015735	0.0127846	0.00684166	0.0152941	0.0113651	0.0138279	0.0105961	0.0243539	0.0282312	0.0167108	0.0244614	0.0121709	0.00737006	0.0131372	0.010751	0	0.00815016	0.0224825	0.0142042	0.00916231	0.00637117	0	0.00704495	0.010394	0.00607042	0.00823035	0.00696231	0	0	0.00600005	0.00878011	0.00974324	0.00869489	0.0107883	0.00891033	0.00682121	0.00922098	0.00861485	0.00655211	0.00597636	0.00547073	0.00689546	0.00830513	0	0	0.00913472	0.0105885	0.0282068	0.00607242	0.00692155	0.00642488	0.0198037	0.00947148	0	0	0	0.0163096	0	0.0083541	0.00979456	0.00955131	0.00739075	0.0160704	0.00716836	0.00640524	0.00588413	0.0064592	0	0.00592103	0.00644307	0.00859191	0.00820461	0.00621223	0.011798	0.00645667	0	0.00837426	0.00568068	0.0101189	0.00524178	0	0	0.0076235	0.00612247	0	0	0.00968072	0	0.0101928	0	0.00586759	0.0119977	0.00602858	0.0063478	0.0069169	0	0.00714018	0.0111314	0.00710323	0.00707876	0.00896206	0.010529	0.0176527	0.00994228	0.0137824	0.00852274	0.00728449	0.00709449	0	0.00681812	0	0.00773777	0.00576498	0.00609099	0.00914789	0	0.00765964	0.00659302	0	0.00963496	0	0.00973632	0	0	0.00983638	0.00866338	0	0.00572171	0	0.00622461	0.00588936	0.0106733	0.0120984	0.00572983	0.00606418	0	0.00772717	0.00757461	0.00891571	0.00791564	0.00895113	0.00916084	0.00560243	0.0183809	0.00820025	0.0157634	0.00607681	0.0129842	0.00988575	0.0128401	0.00854211	0.0131305	0.014106	0.0130843	0.0108302	0.00897627	0.00689502	0	0.00667948	0.00953935	0.00966103	0.0133708	0.0108415	0.00950375	0.0135355	0.005928	0.0122054	0.0169449	0.00701528	0.00894297	0.013629	0	0.00805226	0.00958818	0.00661459	0.013356	0.00883828	0.00960315	0.00966954	0.00608534	0	0	0	0	0	0	0	0	0	0	0	0	0	0	0	0	0	0.00579148	0.00673898	0	0	0.00693645	0	0	0.00850171	0.00675274	0	0.00598719	0	0	0.0102025	0.0064232	0.00713406	0.00874771	0.00666408	0	0	0	0	0	0.0100737	0.0084191	0.0161416	0.00944453	0.011391	0.013595	0.0133787	0.0161526	0.0172296	0.0139951	0.00718369	0.00810791	0.00824842	0.0157382	0.00824684	0.00796533	0.00916744	0	0.0246899	0.0162424	0.0110621	0.0126989	0.0136683	0.0119604	0.0128344	0.00718331	0.011199	0.00916265	0.012008	0.00984134	0.0143378	0.0136809	0.0087662	0.0101074	0.00996905	0.00772656	0.00925934	0.00761712	0.00967911	0.0113285	0.0128628	0.00666676	0.00772619	0.0113293	0.0117196	0.0133367	0.00859481	0.0101939	0.0123727	0.0123328	0.011794	0.0114187	0.00757298	0.0147812	0.0132884	0.0109927	0	0	0	0	0	0	0	0	0	0	0	0	0	0	0	0	0	0	0	0	0	0	0	0	0	0	0	0	0	0	0	0	0	0	0	0	0	0	0	0	0	0	0	0	0	0	0	0	0.010132	0.00970079	0.0386779	0.00723111	0.0428096	0	0.0103675	0.0439614	0.020311	0.00739882	0	0.00839513	0.0201302	0.00813617	0	0.00808444	0	0.0200184	0.00946821	0.015917	0	0.0074755	0.00846218	0	0.0196765	0.0189613	0.00757441	0.00786367	0	0.00810994	0.00952159	0.0224256	0.00837312	0.00734392	0.0149141	0.00909674	0.00735597	0	0.00942304	0.00942335	0.00672481	0.00946523	0.00945498	0.0228085	0.0157173	0.00983941	0	0.00887755	0.00811112	0.00870023	0	0.00962797	0	0	0.00802868	0	0	0.00826226	0.012989	0	0.00694797	0.017154	0	0.0452867	0.00803868	0.0346755	0	0.0209223	0.0118513	0.00768946	0	0.0199734	0.00850236	0	0.0110555	0.00863666	0.00767475	0.0376443	0.00959906	0	0.00897862	0.00955737	0	0.00729772	0.00803296	0.00854745	0	0	0	0	0	0.00877874	0	0.00786159	0.0159967	0.00757333	0.00924069	0.00754136	0	0.0118774	0	0.00766705	0.0111079	0.00656303	0	0	0.00895674	0.00763626	0.0252185	0.0132682	0.00765102	0.017308	0	0	0.00771553	0.0271205	0	0.00909991	0.0180208	0.00901554	0	0.00728207	0.00726109	0.00994757	0.0320852	0.0411218	0.00777977	0.00965005	0.0143729	0.00927333	0.0360125	0	0.00715931	0.0199499	0.0065304	0	0	0.0128113	0.040058	0.0188932	0.0122074	0	0	0	0.00819388	0.0189772	0.051559	0.0594774	0.0539768	0.0566851	0.0479112	0.0446228	0.202778	0.0491563	0.0313486	0.041429	0.0606735	0.0538432	0.0405381	0.0626996	0.0161827	0.0497759	0.0299822	0.0159729	0.0153401	0.0210378	0	0.0123053	0	0	0.0129423	0.0291326	0.0177765	0.0217854	0.0233237	0.0243747	0.0264958	0.0213723	0.0325537	0.043392	0.0214125	0.0240128	0.0112501	0.024907	0.0208584	0.0392435	0.0300936	0.0263952	0.0203726	0.0216479	0.0300186	0.0445486	0	0	0	0	0	0	0	0	0	0	0	0	0	0	0	0	0	0	0	0	0	0	0	0	0	0	0	0	0	0	0	0	0	0	0	0	0	0	0	0	0	0	0	0	0	0	0	0	0	0	0	0	0	0	0	0	0	0	0	0	0	0	0	0	0	0	0	0	0	0	0	0	0	0	0	0	0	0	0.01731	0.0091254	0.0523825	0.0451458	0.0114693	0.00957347	0.0186816	0.0875156	0.0493297	0.0103708	0.0119774	0.0134582	0.0538893	0.055055	0.0465234	0.0110442	0.0397441	0.0364093	0.0472263	0.0396209	0.0403258	0.023142	0.0105299	0.0356995	0.0188421	0.0957826	0.0476291	0.0551713	0.0601823	0.0234513	0.0479339	0.0574435	0.0203347	0.00994972	0.0256925	0.0287354	0.0331309	0.0244813	0.0158844	0.011356	0.0543096	0.0515843	0.0346326	0.0088047	0.0105891	0.0110751	0.0099574	0.0493743	0.00994586	0.0142294	0.00654954	0.0177129	0.00972485	0.0234109	0.0189181	0.0201822	0.0221886	0.0206705	0.011565	0	0.0349459	0.0259901	0.0298852	0.0476966	0.0319481	0.00729118	0.0434075	0.0230815	0.0279785	0.0359072	0.0178537	0.0244524	0.0384817	0.0144134	0.02561	0.0183893	0.0112922	0.0324104	0.017183	0.0186294	0.020819	0.0376394	0.0200216	0.0221303	0.0161182	0.0254836	0.0201901	0.0220553	0.020161	0.0313078	0.0116491	0.0227577	0.0132719	0.0120585	0.0187726	0.0164932	0.0168544	0.0216965	0.0189431	0.0251572	0.0172784	0.0256936	0.0158191	0.0254156	0.0252223	0.00737399	0.0112893	0.0186603	0.0134674	0.0179726	0.0119099	0.024465	0.0502304	0.0116508	0.00988746	0.0217626	0.0461899	0.0576957	0.0168565	0.0126662	0.0120546	0.013895	0.0115112	0.0143517	0.0155196	0.0129416	0.0197651	0.0142025	0.0132626	0.00916767	0.0173335	0.0135457	0.0122693	0.0094313	0.0188491	0.0174562	0.00842756	0.00706627	0.0104945	0.0156472	0.0160446	0.0204049	0.0103938	0.0291248	0.019514	0.00876541	0.0193548	0.0164484	0.00983275	0.0087608	0.0118564	0.00757745	0.0104986	0.00988654	0.0919637	0.0223984	0.0514178	0.0375184	0.167143	0.0195076	0.0228093	0.0657292	0.025351	0.126809	0.043235	0.0484217	0.0781597	0.18251	0.03589	0.205804	0.0210531	0.0546729	0.148344	0.0229279	0.0891523	0.0554144	0.0176794	0.072339	0.0214307	0.0728088	0.158227	0.0199288	0.089934	0.0529639	0.0189403	0.112733	0.256325	0.0915013	0.0422867	0.0661577	0.0255138	0.0472262	0.0439817	0.0772058	0.0245226	0.0109201	0.068153	0.115701	0.0386571	0.0462855	0.0256822	0.111705	0.0201408	0.0333015	0.0174072	0.00975694	0.0116573	0.0096594	0.013766	0.00930399	0.0124573	0.0162524	0.0097065	0.0182936	0.0145464	0.013416	0.0113739	0.01315	0.00680155	0.0129175	0.0264358	0.0103137	0.0120089	0.016318	0.00913252	0.0122688	0.0223501	0.00916898	0.0122975	0.0121048	0.0093732	0.0236292	0.0117676	0.00687844	0.0135872	0.0158129	0.0147527	0.0139894	0.0118758	0.0124686	0.00881568	0.0119696	0.00810189	0	0.0256162	0.0692691	0.0505282	0.0288335	0.0442165	0.0316708	0.0456978	0.0426266	0.0182673	0.0520679	0.0165952	0.0466661	0.0290655	0.0484372	0.0211328	0.0187326	0.036354	0.0147625	0.00944505	0.0120484	0.0447431	0.0336905	0.0360721	0.0356222	0.0138454	0.0338803	0.0289848	0.00816001	0.0392946	0.0153496	0.0280194	0.0083913	0.0480226	0.00959163	0.0269788	0.0365743	0.0154839	0.011243	0.0450225	0.0108256	0.0302141	0.0283156	0.0265127	0.0188951	0.0481968	0.080084	0.0228064	0.0157678	0.025733	0.0181829	0.011205	0.0345384	0.0192046	0.0284133	0.0228449	0.0264568	0.0282027	0.0394073	0.0380581	0.0175637	0.0192565	0.0285108	0.037996	0.0164956	0.0097086	0.0290728	0.022832	0.0195309	0.097883	0.0303198	0.0220025	0.030704	0.0177332	0.0347279	0.0286247	0.028701	0.017937	0.0254884	0.0118892	0.00903754	0.036748	0.0155401	0.0302806	0.0190085	0.0366922	0.015166	0.0167467	0.0177553	0.115226	0.0143584	0.0582857	0.0560356	0.0202277	0.0187561	0	0	0	0	0.0129351	0.00751343	0	0	0	0.00689349	0	0.0114979	0.035696	0	0.00807673	0	0.0236249	0.00784869	0	0.0119911	0.0100432	0	0	0.0247105	0.0246846	0	0.0168586	0.00680753	0	0.0114157	0	0.0138423	0	0.00697185	0.0134808	0.00759693	0.0090301	0	0	0.00791878	0	0.0068275	0.0124601	0.00926125	0	0.0116149	0.0101481	0.0101425	0	0.0109415	0	0.0110257	0.0101227	0	0.00699627	0	0.00650153	0.00645321	0.00810709	0	0.00925952	0	0.0189683	0	0	0	0	0	0.00470483	0	0	0	0.00450432	0	0.00557649	0.00469012	0	0	0	0	0	0.00786861	0.00547685	0	0.00516685	0.00512892	0	0	0	0	0.0075197	0	0	0.00487786	0.00502228	0	0	0.00531227	0	0	0	0	0.00759536	0	0.00577352	0	0	0.00452781	0	0	0	0	0	0.00477569	0	0	0	0.00491245	0.00467828	0.00424354	0	0	0.00481553	0	0	0.0100863	0	0.00728582	0	0	0	0.00545907	0	0	0	0.00510715	0.00637047	0.0226712	0.00655596	0.00945003	0.00712903	0	0.019748	0	0	0	0.0195599	0.0208492	0.0229556	0	0	0.0178322	0	0.0240226	0.0109549	0	0.00939056	0.00643648	0.0192044	0.00905961	0.010456	0.018954	0.00700056	0.00972097	0.00626163	0.0100827	0	0.0107977	0	0.0272876	0.0176719	0	0.0414823	0	0.00936054	0	0	0.0130301	0.00808227	0.00729978	0	0.0208515	0.0089859	0.020027	0.00709782	0.0152535	0.0109508	0	0.0452098	0.0201931	0.0243776	0.0184582	0.00735193	0.00927915	0.00911576	0	0.0079518	0.00846042	0	0.00650661	0	0	0	0	0.00843338	0.0055705	0.0172995	0.0168697	0.00570483	0.0207742	0.0174177	0	0.0128162	0.0180084	0.0103576	0.0160562	0.00863199	0.00502426	0.0242469	0	0.0155149	0.0105591	0	0	0	0.00635155	0.0102543	0.00651747	0	0	0.011967	0.0109712	0.0102473	0.0165572	0.0131007	0	0.0163442	0	0	0.0135976	0.0106134	0	0.0171458	0	0.00869892	0	0.00914975	0	0.0108345	0.0141396	0.018252	0.0113277	0.0292059	0.0344255	0.00960732	0.00677619	0	0	0	0	0.0113969	0.00921581	0.025234	0	0	0	0	0	0	0	0	0	0	0	0	0	0	0	0	0	0	0.0135934	0	0	0	0	0	0	0	0.0131213	0	0	0	0	0	0	0	0	0	0	0	0	0	0	0	0	0	0	0	0	0	0	0	0	0	0	0	0	0	0	0	0	0	0	0	0	0	0	0.00493488	0.00627062	0	0	0	0	0	0	0.0082249	0	0	0	0	0	0	0	0	0	0	0	0	0	0	0	0	0	0	0	0	0	0	0	0	0	0	0	0	0	0	0	0	0	0	0	0	0.0048263	0	0	0	0.00484086	0.00475411	0	0	0	0	0	0	0	0.00954414	0.00674292
SGB_13266	T1900045525_YK20190219_bin.119	0	0	0	0	0	0	0	0	0	0.0149368	0	0	0	0	0	0	0	0	0	0	0	0	0	0	0	0	0	0.0110669	0	0	0	0	0	0	0	0	0	0	0	0	0	0.0105189	0	0	0	0	0	0	0	0	0	0	0.00923737	0.00895494	0	0	0.0863842	0	0	0	0	0.0100477	0.0122439	0	0	0	0	0.012295	0	0.0521551	0.01313	0	0	0	0	0.0126872	0	0	0	0	0	0	0	0	0	0	0	0	0	0	0	0	0	0	0	0	0	0	0	0	0	0	0	0	0	0	0	0	0	0	0	0	0	0	0	0.0438596	0	0.0219279	0.0220058	0	0	0	0	0	0	0.0362063	0	0	0	0	0	0	0	0	0.0184734	0.0173976	0	0	0.0546286	0	0	0.0247475	0	0	0	0	0	0	0	0	0	0	0	0	0	0.0160293	0	0	0	0	0	0	0	0	0	0	0	0	0	0	0	0	0	0	0	0	0	0	0	0	0	0	0	0	0	0	0	0	0	0	0	0	0	0	0	0	0	0	0	0	0	0	0	0	0	0	0	0	0	0	0	0	0	0	0	0	0	0	0	0	0	0	0	0	0	0	0	0	0	0	0	0	0	0	0	0	0	0	0	0	0	0	0	0	0	0	0	0	0	0	0	0	0	0	0	0	0	0	0	0	0	0	0	0	0	0	0	0	0	0	0	0	0.016487	0	0.0195755	0	0	0	0	0	0	0	0	0	0.0106482	0	0	0	0.0120525	0	0	0	0	0	0	0	0	0	0	0	0	0	0	0	0	0	0	0.0181947	0	0	0	0	0	0	0	0	0	0	0	0	0	0	0	0	0	0	0	0	0	0	0	0	0	0	0	0	0	0	0	0	0	0	0	0	0	0	0	0	0	0	0	0	0	0	0	0	0	0	0	0	0	0	0	0	0	0	0	0	0	0	0	0	0	0	0	0	0	0	0	0	0	0	0	0	0	0	0	0	0	0	0	0	0	0	0	0	0	0	0	0	0	0	0	0	0	0	0	0	0	0	0	0	0	0	0	0	0	0	0	0	0.0224029	0	0	0.0244678	0	0	0	0	0	0	0	0	0	0	0	0	0	0	0	0	0	0	0	0	0	0	0	0	0	0	0	0	0	0	0	0	0	0	0	0	0	0	0	0	0	0	0	0	0	0	0	0	0	0	0	0	0	0	0	0.0252172	0	0.0110046	0	0	0	0	0	0	0	0	0	0	0	0	0	0	0	0	0	0	0	0	0	0	0	0	0	0	0	0	0	0	0	0	0	0	0	0	0	0	0	0	0	0	0	0	0	0	0	0	0	0	0	0	0	0	0	0	0	0	0	0.0178363	0	0	0	0	0	0.0194043	0	0	0	0	0	0.0392091	0.0658865	0.1871	0	0	0	0.018061	0.0367064	0	0	0	0	0	0	0	0	0	0	0	0	0	0	0	0	0	0	0	0	0	0	0	0	0	0	0	0	0	0	0	0	0	0	0	0	0	0	0	0	0	0	0	0	0	0	0	0	0	0	0	0	0	0	0	0	0	0	0	0	0	0	0	0	0	0	0	0	0	0	0	0	0	0	0	0	0	0	0	0	0	0	0	0	0	0	0	0	0	0	0	0	0	0	0	0	0	0	0	0	0	0	0	0	0	0	0	0	0	0	0	0	0	0	0	0	0	0	0	0	0	0	0	0	0	0	0	0	0	0	0	0	0	0	0	0	0	0	0	0	0	0	0	0	0	0	0	0	0	0	0	0	0	0	0	0	0	0	0	0	0	0	0	0	0	0	0	0	0	0	0	0	0	0	0	0	0	0	0	0	0	0	0	0	0	0	0	0	0	0	0	0	0	0	0	0	0	0	0	0	0	0	0	0	0	0	0	0	0	0	0	0	0	0	0	0	0	0	0	0	0	0	0	0	0	0	0	0	0	0	0	0	0.0144601	0	0	0	0	0	0	0	0	0	0	0	0	0	0	0	0	0	0	0	0	0	0	0	0	0	0	0.0169416	0	0	0	0	0	0	0.00953761	0	0	0.0174826	0	0.0187885	0.00927664	0	0	0	0	0	0	0	0	0	0	0	0	0	0	0	0	0	0	0	0	0	0	0	0	0	0	0.0120819	0	0	0	0	0	0	0	0.0131112	0	0	0	0	0	0	0	0	0	0	0	0	1.65025	0	0	0	0	0	0	0	0	0	0	0	0	0	0	0	0	0	0	0	0	0	0	0	0	0	0	0	0	0	0	0	0	0	0	0	0	0.0158341	0	0	0	0	0	0	0	0	0	0	0	0	0	0	0	0	0	0	0	0	0	0	0	0	0	0	0	0	0	0	0	0	0	0	0	0	0	0	0	0	0	0	0	0	0	0	0	0	0	0	0	0	0	0	0	0	0	0	0	0	0	0	0	0	0	0	0	0	0	0	0	0	0	0	0	0	0	0	0	0	0	0	0	0	0	0	0	0	0	0	0	0	0	0	0	0	0	0	0	0	0	0	0	0	0	0	0	0	0	0	0	0	0	0	0	0	0	0	0	0	0	0	0	0	0	0	0	0	0	0	0	0	0	0	0	0	0	0	0	0	0	0	0	0	0	0	0	0	0	0	0	0	0	0	0	0	0	0	0	0	0	0	0	0	0	0	0	0	0	0	0	0	0	0	0	0	0	0	0	0	0	0	0	0	0	0	0	0	0	0	0	0	0	0	0	0	0	0	0	0	0.00762988	0	0	0	0	0	0	0	0	0	0	0	0	0	0	0	0	0	0	0	0	0	0	0	0	0	0	0	0	0	0	0	0	0	0	0	0	0	0	0	0	0	0	0	0	0	0	0	0	0	0	0	0	0	0	0	0	0	0	0.0108148	0	0	0	0	0	0	0	0	0	0	0	0	0	0	0	0	0	0	0	0	0	0	0	0	0	0	0	0	0.00914458	0	0	0	0	0	0	0	0	0	0	0	0	0	0	0	0	0	0	0	0	0	0	0	0	0	0	0	0	0	0	0	0	0	0	0	0	0	0	0	0	0	0	0	0	0	0	0	0	0	0	0	0	0	0	0	0	0	0	0	0	0	0	0	0	0.0491904	0	0	0	0	0	0	0	0	0	0	0	0	0	0	0	0	0	0	0	0	0	0	0	0	0	0	0	0	0	0	0	0	0	0	0	0	0	0	0	0	0	0	0	0	0	0	0	0	0	0	0	0	0	0	0	0	0	0	0	0	0	0	0	0	0	0	0	0	0	0	0	0	0	0	0	0	0	0	0	0	0	0	0	0	0.0128343	0	0	0	0	0	0	0	0	0	0	0	0	0	0	0	0	0	0	0	0	0	0	0	0	0	0	0	0	0	0	0	0	0.018219	0	0	0	0	0	0	0	0	0	0	0	0	0	0	0	0	0.0077897	0	0	0	0
SGB_13267	T1900045525_YK20190219_bin.196	0	0	0	0	0	0	0	0	0	0	0	0	0	0	0	0	0	0	0	0	0	0.00859512	0	0	0	0	0	0	0	0	0	0	0	0	0	0	0	0	0	0	0	0	0	0	0	0	0	0	0	0	0	0	0	0	0	0	0	0	0	0	0	0	0	0	0	0	0	0	0	0	0	0	0	0.0162068	0	0.0152163	0	0	0	0	0	0	0	0	0	0	0	0	0	0	0	0	0	0	0	0	0	0	0	0	0	0	0	0	0	0	0	0	0	0	0	0	0	0	0	0	0	0	0	0	0	0	0	0	0	0	0	0	0	0	0	0	0	0	0	0	0	0	0	0	0	0	0	0	0	0	0	0	0	0	0	0	0	0	0	0	0	0	0	0	0	0.00954639	0.01012	0	0	0	0	0	0	0	0	0	0.0106344	0	0	0	0	0.00980142	0	0.00925293	0	0	0	0	0	0	0.00951487	0	0	0	0	0	0	0	0	0	0	0	0	0	0	0	0	0	0	0	0	0	0	0	0	0	0	0	0	0	0	0	0	0	0	0	0	0	0	0	0	0	0	0	0	0	0	0	0	0	0	0	0	0	0	0	0	0	0	0	0	0	0	0	0	0	0	0	0	0	0	0	0	0	0	0	0	0	0	0	0	0	0	0	0	0	0	0	0	0	0	0	0	0	0	0	0	0	0	0	0	0	0	0	0	0	0	0	0	0	0	0	0	0	0	0	0	0	0	0	0	0	0	0	0	0	0	0	0	0	0	0	0	0	0	0	0	0	0	0	0	0	0	0	0	0	0	0	0	0	0	0	0	0	0	0	0	0	0	0	0	0	0	0	0	0	0	0	0	0.0113964	0	0.00901668	0	0	0	0	0	0	0	0	0	0	0	0	0	0	0	0	0	0	0	0	0	0	0	0	0	0	0	0	0	0	0	0	0	0	0	0	0	0	0	0	0	0	0	0	0	0	0	0	0	0	0	0	0	0	0	0	0	0	0.0221993	0.0196936	0.0368397	0	0	0	0.0107455	0	0	0.0104745	0	0	0	0	0	0	0.0224359	0	0	0	0	0.0129021	0	0	0	0	0	0	0	0.0147566	0.0096042	0	0.0135633	0	0	0	0	0.00991888	0.0205751	0	0.0109945	0	0.0133542	0	0	0.0152061	0	0	0.00929803	0.0101355	0	0	0	0	0.0126567	0.0128195	0	0	0	0	0.0090345	0	0	0	0	0	0	0	0.0146541	0	0	0	0.0119345	0.011428	0	0	0	0	0	0	0	0	0	0	0.0110569	0	0	0	0	0	0.0109377	0	0.00971062	0.0127917	0	0.0178878	0	0.0120728	0.0130169	0	0	0.0143232	0	0.0125922	0	0	0.0144374	0	0	0.0262417	0	0	0	0	0	0	0	0	0	0	0	0	0.0106499	0	0	0	0.0161781	0	0	0	0	0.0153357	0	0	0	0	0	0	0	0	0	0	0	0	0	0	0	0	0	0	0	0	0.0115854	0	0	0.0121306	0	0	0	0	0	0.0158255	0.0133215	0.0154112	0.0237255	0	0.0196644	0	0.0259936	0.0224647	0.0264361	0	0	0.015204	0	0	0	0	0	0	0.0187705	0.0140305	0.026838	0	0.0151997	0.0273159	0.0112004	0	0	0	0	0.0252376	0	0	0	0	0	0	0	0	0	0	0	0	0	0	0	0	0	0	0	0	0	0	0	0	0	0	0	0	0	0	0	0	0	0	0	0	0	0	0	0	0	0	0	0	0	0	0	0	0	0	0	0	0	0	0	0	0	0	0	0	0	0	0	0	0	0	0	0	0	0	0	0	0	0	0	0	0	0	0.080167	0.0380691	0	0.020401	0.0394429	0	0	0	0.023243	0.0351489	0.0375073	0	0	0.0166173	0.0123863	0.0374032	0	0.0217589	0.0227773	0.10176	0	0.00831491	0.0383734	0	0	0	0.026857	0.0149642	0.0478457	0.0530968	0.0199542	0.0214425	0	0	0.00874616	0.0200502	0	0.0364537	0.0854827	0.0364832	0.0144401	0.0427316	0.00766213	0.0385764	0	0.039535	0.0364748	0.110468	0.0324329	0	0.0213471	0	0	0.0149453	0	0.00985721	0.0195519	0	0	0.0217506	0	0	0	0.0167063	0.0189142	0.0197125	0	0	0	0	0	0	0	0	0.033403	0	0	0.0113879	0	0	0.0322808	0	0	0	0	0	0	0	0	0	0.0134649	0	0.0127753	0.014344	0	0.0125328	0	0.00975549	0	0	0	0	0.0152843	0	0.0102547	0.0095801	0.0134602	0.0114894	0.0345483	0	0	0	0	0	0	0.0139296	0	0	0.0142538	0.0214616	0	0	0	0.0457896	0	0.0271351	0	0.0394415	0	0.031032	0	0	0.0181948	0.0147697	0	0	0.0425534	0.0419234	0	0	0.0103885	0.0109453	0.0115823	0	0.00945973	0.00873818	0.0106453	0.0120138	0.00839688	0.00926144	0	0.0370135	0	0	0.0423736	0.010108	0.0123075	0.00958475	0.0353929	0	0.00982968	0	0.0103479	0.0204872	0.0454945	0.017348	0.0393101	0.0333196	0.0224208	0.0310845	0	0.022847	0	0.00991724	0	0.0237403	0	0.0141955	0.0105653	0.0519669	0	0.00962103	0	0.0210352	0	0.105616	0.0339125	0.0884696	0	0.0297367	0.0115038	0.0205548	0	0.0197743	0.0119805	0.320083	0	0.0102786	0.0259836	0	0.0180716	0.0095473	0.0080656	0.00900803	0	0	0	0	0.0112526	0	0	0	0	0	0	0	0	0	0	0.0111095	0.00878675	0	0.0135659	0.0140846	0	0	0	0	0.0157949	0	0	0	0	0	0.0131463	0.00965161	0	0	0	0	0	0	0	0	0.0141058	0.0491145	0	0	0.0302928	0	0.00833642	0.0312601	0.00943743	0	0	0	0.0742145	0.038774	0	0.00960854	0	0.00960085	0.0106296	0	0.00928303	0	0	0	0.0107175	0	0	0.0147923	0	0.0109426	0.0771471	0.0161814	0	0	0	0	0.010876	0	0	0	0	0.0706465	0	0.00992444	0.020766	0.00948206	0	0	0	0.0120258	0.0145392	0	0.0262964	0	0	0	0.010174	0.0252569	0.0092388	0.0225829	0	0	0	0	0	0.0117585	0	0	0	0	0	0.0124996	0.0119068	0	0.0134702	0	0.0160565	0	0.0165543	0	0	0.00815666	0	0.011652	0.00947549	0	0	0.00931354	0	0	0	0	0.0352377	0	0.0152158	0.00971038	0.013695	0.0108462	0	0	0	0	0	0.0175839	0	0	0	0.00940024	0	0	0	0.00942563	0	0	0	0	0.0218655	0	0	0	0	0	0	0	0	0.0569995	0	0.0324352	0.0174469	0	0	0	0	0	0	0.0216233	0.0127303	0	0	0.0169694	0	0	0	0	0	0	0	0	0	0	0	0	0	0	0	0	0	0	0	0	0	0	0.0103313	0	0	0	0	0	0	0	0	0	0	0	0	0	0	0	0	0	0	0	0	0	0	0	0	0	0	0	0	0	0	0	0	0	0	0	0	0	0	0	0	0	0	0	0	0	0	0	0	0	0	0	0	0	0	0	0	0	0	0	0	0	0	0	0	0	0	0	0	0	0	0	0	0	0	0	0	0	0	0	0	0	0	0	0	0	0	0	0	0	0	0.00799553	0	0	0	0	0	0	0	0	0	0	0	0	0	0	0	0	0	0	0	0	0	0	0	0	0	0	0	0	0	0	0	0	0	0	0	0	0	0	0	0	0	0	0	0	0	0	0	0	0	0	0	0	0	0	0	0	0	0	0	0	0	0	0	0	0	0	0	0	0	0	0	0	0	0	0	0	0	0	0	0	0	0	0	0	0	0	0	0	0	0	0	0	0	0	0	0	0	0	0	0	0	0	0	0	0	0	0	0	0	0	0	0	0	0	0	0	0	0	0	0	0	0	0	0	0	0	0	0	0	0	0	0	0	0	0	0	0	0	0	0	0	0	0	0	0	0	0	0	0	0	0	0	0	0	0	0	0	0	0	0	0	0	0	0	0	0	0	0	0	0	0	0	0	0	0	0.00920682	0	0	0	0	0	0	0	0	0	0	0	0	0	0	0	0	0	0	0	0	0	0	0	0	0	0	0	0	0	0	0	0	0	0	0	0	0	0	0	0	0	0	0	0	0	0	0	0	0	0	0	0
SGB_13268	T1900045527_YK20190221_bin.198	0.0234809	0	0	0	0	0	0.0236385	0	0.0101055	0	0	0	0	0	0	0	0	0	0	0.0206683	0	0	0	0	0	0	0	0	0.0256157	0	0	0	0.01322	0	0.00950226	0	0	0	0	0.0373476	0	0	0	0	0	0	0	0	0	0	0	0.00986116	0	0	0	0	0	0	0	0	0.00940419	0	0	0	0	0	0	0	0.0102692	0	0	0	0	0	0	0	0	0	0	0	0	0	0	0	0	0	0	0	0	0	0.028961	0	0	0	0	0	0	0	0	0	0	0	0	0	0	0	0	0	0	0	0	0	0	0	0	0	0	0	0	0	0	0.0227681	0	0	0.0311582	0	0	0	0	0	0	0	0.0204391	0	0	0	0	0	0	0	0	0	0	0	0.0242844	0	0	0	0	0	0	0.0232596	0	0	0	0	0	0	0	0	0	0	0	0	0	0	0.027597	0	0	0	0	0	0	0	0.0147535	0	0	0	0	0	0	0	0	0	0	0	0	0	0	0	0	0	0	0	0	0	0	0	0	0	0	0.00979753	0	0	0	0	0	0	0	0	0	0	0.0917898	0	0	0	0	0	0.094613	0	0	0	0	0	0	0.0130174	0	0	0	0	0	0	0	0	0	0	0	0	0	0	0	0.0196469	0	0	0	0	0	0	0	0	0	0	0	0	0	0	0	0	0	0	0	0	0	0	0	0	0	0	0	0.0170542	0	0	0	0	0	0	0	0	0	0	0	0	0	0	0	0	0	0	0	0	0	0	0	0	0	0	0	0	0	0	0	0	0	0	0	0	0	0	0	0	0	0	0	0	0	0	0	0	0	0	0	0	0	0	0.0222286	0	0	0	0	0	0	0	0	0	0	0	0	0	0	0	0	0	0	0	0.0254209	0	0.0133301	0	0.0255569	0	0.013772	0	0	0	0	0.0107858	0.0108867	0	0	0	0	0	0.0580245	0	0	0	0	0.0319632	0	0	0	0	0	0	0	0	0	0	0	0	0	0	0	0	0	0	0	0	0	0	0	0	0	0	0	0	0	0	0	0	0	0	0	0	0	0	0	0	0	0	0	0	0	0	0	0	0	0	0	0	0	0	0	0	0	0	0	0	0	0	0	0	0	0	0	0	0	0	0	0	0	0	0	0	0	0	0	0	0	0	0	0	0	0	0	0	0	0	0	0	0	0	0	0	0	0	0	0	0	0	0	0	0	0	0	0	0	0	0	0	0	0	0	0	0	0	0	0	0	0	0	0	0	0	0	0	0	0	0	0	0	0	0	0	0	0	0	0	0	0	0	0	0	0	0	0	0	0	0	0	0	0	0	0	0	0	0	0	0	0	0	0	0	0	0	0	0	0	0	0	0	0	0	0	0	0	0	0	0	0	0	0	0	0	0.0254955	0	0	0	0	0	0	0	0	0	0	0	0	0	0	0	0	0	0	0	0	0	0	0	0	0	0	0	0	0	0	0	0	0	0	0	0	0	0	0	0	0	0	0	0	0	0	0	0	0	0	0	0	0	0	0	0	0	0	0	0	0	0	0	0	0	0	0	0	0	0	0	0	0	0	0	0	0	0	0	0	0	0	0	0	0	0	0	0	0	0	0	0	0	0	0	0	0	0	0	0	0	0	0	0	0	0	0	0	0	0	0	0	0	0	0	0	0	0	0	0	0	0	0	0	0	0	0	0	0	0	0	0.0280083	0.0171289	0	0	0.0199609	0	0	0	0	0.0164948	0.0139749	0	0	0	0	0.0170461	0	0	0	0	0	0	0.0209983	0	0	0	0	0	0	0	0	0	0	0	0	0	0	0	0.0325948	0.0153354	0	0	0	0.0157391	0	0.0183225	0.0167526	0	0.0163278	0	0	0	0	0	0	0	0	0	0	0	0	0	0.0711118	0.0529847	0	0	0	0	0	0	0	0	0	0	0	0	0	0.0520003	0	0	0	0.0521789	0	0	0	0	0	0	0	0	0	0	0	0	0	0	0	0.0289537	0	0	0	0	0	0	0.0304029	0	0	0	0	0	0	0	0	0	0	0	0	0	0	0	0	0	0	0	0	0	0	0	0	0	0	0	0	0	0	0	0	0	0	0	0	0	0	0	0	0	0	0	0	0	0	0	0	0	0	0	0	0	0	0	0	0	0	0	0	0.0190865	0	0	0	0	0	0	0	0	0	0	0	0	0	0	0	0	0	0	0	0	0	0	0	0	0	0	0	0	0	0	0	0.120588	0	0	0	0.116335	0	0	0	0	0	0	0	0	0	0	0	0	0	0	0	0	0	0	0	0	0	0	0	0	0	0	0	0	0	0	0	0	0	0	0	0	0	0.059762	0	0	0	0	0	0	0	0	0	0	0	0	0	0	0	0	0	0	0	0.0127333	0	0	0	0	0	0	0	0	0	0	0	0	0	0	0	0	0	0	0	0	0	0	0	0	0	0	0	0.0131456	0	0	0	0	0	0	0	0	0	0.0312365	0.0259935	0	0	0	0	0	0	0	0	0	0	0	0	0	0	0	0	0	0	0	0	0.0283514	0	0.0304527	0	0	0.0132678	0	0	0	0	0	0	0	0	0	0	0	0	0	0	0	0	0	0	0	0	0	0	0.0117845	0	0	0	0	0	0	0	0	0	0	0	0	0	0	0	0	0	0	0	0	0	0.0229793	0	0.0150826	0.0127008	0	0	0	0	0	0	0.0132688	0	0	0	0	0	0	0	0	0	0	0	0.08179	0	0	0	0	0	0	0	0	0	0	0	0	0	0	0	0	0	0	0	0	0	0	0	0	0	0	0	0	0	0	0	0	0	0	0	0	0	0	0	0	0	0	0	0	0	0	0	0	0	0	0	0	0	0	0	0.0295779	0	0	0	0	0	0	0	0	0	0	0	0	0	0	0	0	0	0.00852952	0	0	0	0	0	0	0	0	0	0	0	0	0	0	0	0	0	0	0	0	0	0	0	0	0	0.0561106	0	0	0.0127269	0.213846	0	0	0	0	0.0139985	0	0	0	0	0.0158797	0	0	0	0	0	0	0	0	0	0	0	0	0	0	0	0	0	0	0.012965	0	0	0	0	0	0	0	0	0	0	0	0	0	0	0	0	0	0	0	0	0	0	0	0	0	0.036973	0	0	0	0	0	0	0	0	0	0	0	0	0	0	0	0	0	0	0	0	0	0	0	0	0	0	0	0.0205881	0	0	0	0	0	0	0	0	0	0	0.0100584	0.0348278	0	0	0	0	0	0	0	0	0	0	0	0	0	0	0	0	0	0	0	0	0	0	0	0	0	0	0	0	0	0	0	0	0	0	0	0	0	0	0	0	0	0	0	0.00811837	0	0	0	0	0	0	0	0	0	0	0	0	0	0	0	0	0	0	0	0	0	0	0	0	0	0	0	0	0	0	0	0	0	0	0	0	0	0	0	0	0	0	0	0	0	0	0	0	0	0	0	0	0	0	0	0	0	0	0	0	0	0	0	0	0	0	0	0	0	0	0	0	0	0	0	0	0	0	0	0	0	0	0	0	0	0	0	0	0	0	0
SGB_13269	T1900045532_YK20190226_bin.106	0	0	0	0	0	0	0	0	0	0	0	0	0	0	0	0	0	0	0	0	0	0	0	0	0	0	0	0	0	0	0	0	0	0	0	0	0	0	0	0	0	0	0	0	0	0	0	0	0	0	0	0	0	0	0	0	0	0	0	0	0	0	0	0	0	0	0	0	0	0	0	0	0	0	0	0	0	0	0	0	0	0	0	0	0	0	0	0	0	0	0	0	0	0	0	0	0	0	0	0	0	0	0	0	0	0	0	0	0	0	0	0	0	0	0	0	0	0	0	0	0	0	0	0	0	0	0	0	0	0	0	0	0	0	0	0	0	0	0	0	0	0	0	0	0	0	0	0	0	0	0	0	0	0	0	0	0	0	0	0	0	0	0	0	0	0	0	0	0	0	0	0	0	0	0	0	0	0	0	0	0	0	0	0	0	0	0	0	0	0	0	0	0	0	0	0	0	0	0	0	0	0	0	0	0	0	0	0	0	0	0	0	0	0	0	0	0	0	0	0	0	0	0	0	0	0	0	0	0	0	0	0	0	0	0	0	0	0	0	0	0	0	0	0	0	0	0	0	0	0	0	0	0	0	0	0	0	0	0	0	0	0	0	0	0	0	0	0	0	0	0	0	0	0	0	0	0	0	0	0	0	0	0	0	0	0	0	0	0	0	0	0	0	0	0	0	0	0	0	0	0	0	0	0	0	0	0	0	0	0	0	0	0	0	0	0	0	0	0	0	0	0	0	0	0	0	0	0	0	0	0	0	0	0	0	0	0	0	0	0	0	0	0	0	0	0	0	0	0	0	0	0	0	0	0	0	0	0	0	0	0	0	0	0	0	0	0	0	0	0	0	0	0	0	0	0	0	0	0	0	0	0	0	0	0	0	0	0	0	0	0	0	0	0	0	0	0	0	0	0	0	0	0	0	0	0	0	0	0	0	0	0	0	0	0	0	0	0	0	0	0	0	0	0	0	0	0	0	0	0	0	0	0	0	0	0	0	0	0	0	0	0	0	0	0	0	0	0	0	0	0	0	0	0	0	0	0	0	0	0	0	0	0	0	0	0	0	0	0	0	0	0	0	0	0	0	0	0	0	0	0	0	0	0	0	0	0	0	0	0	0	0	0	0	0	0	0	0	0	0	0	0	0	0	0	0	0	0	0	0	0	0	0	0	0	0	0	0	0	0	0	0	0	0	0	0	0	0	0	0	0	0	0	0	0	0	0	0	0	0	0	0	0	0	0	0	0	0	0	0	0	0	0	0	0	0	0	0	0	0	0	0	0	0	0	0	0	0	0	0	0	0	0	0	0	0	0	0	0	0	0	0	0	0	0	0	0	0	0	0	0	0	0	0	0	0	0	0	0	0	0	0	0	0	0	0	0	0	0	0	0	0	0	0	0	0	0	0	0	0	0	0	0	0	0	0	0	0	0	0	0	0	0	0	0	0	0	0	0	0	0	0	0	0	0	0	0	0	0	0	0	0	0	0	0	0	0	0	0	0	0	0	0	0	0	0	0	0	0	0	0	0	0	0	0	0	0	0	0	0	0	0	0	0	0	0	0	0	0	0	0	0	0	0	0	0	0	0	0	0	0	0	0	0	0	0	0	0	0	0	0	0	0	0	0	0	0	0	0	0	0	0	0	0	0	0	0	0	0	0	0	0	0	0	0	0	0	0	0	0	0	0	0	0	0	0	0	0	0	0	0	0	0	0	0	0	0	0	0	0	0	0	0	0	0	0	0	0	0	0	0	0	0	0	0	0	0	0	0	0	0	0	0	0	0	0	0	0	0	0	0	0	0	0	0	0	0	0	0	0	0	0	0	0	0	0	0	0	0	0	0	0	0	0	0	0	0	0	0	0	0	0	0	0	0	0	0	0	0	0	0	0	0	0	0	0	0	0	0	0	0	0.335967	0	0	0	0	0	0	0	0	0	0	0	0	0	0	0	0	0	0	0	0	0	0	0	0	0	0	0	0	0	0	0	0	0	0	0	0	0	0	0	0	0	0	0	0	0	0	0.29432	0	0	0	0	0	0	0	0	0	0	0	0	0	0	0	0	0	0	0	0	0	0	0	0	0	0	0	0	0	0	0	0	0	0	0	0	0	0	0	0	0	0	0	0	0	0	0	0	0	0	0	0	0	0	0	0	0	0	0	0	0	0	0	0	0	0	0	0	0	0	0	0	0	0	0	0	0	0	0	0	0	0	0	0	0	0	0	0	0	0	0	0	0	0	0	0	0	0	0	0	0	0	0	0	0	0	0	0	0	0	0	0	0	0	0	0	0	0	0	0	0	0	0	0	0	0	0	0	0	0	0	0	0	0	0	0	0	0	0	0	0	0	0	0	0	0	0	0	0.016108	0	0	0	0	0	0	0	0	0	0	0	0	0	0	0	0	0	0	0	0	0	0	0	0	0	0	0	0	0.0204679	0	0	0	0	0	0	0	0	0	0	0	0	0	0	0	0	0	0	0	0	0	0	0	0	0	0	0	0	0	0.0400563	0	0	0	0	0	0	0	0	0	0.0367677	0	0	0	0	0	0	0	0	0.0458245	0	0.031224	0.042609	0	0	0	0	0	0	0	0	0	0	0	0	0	0	0	0	0	0	0	0	0	0	0	0	0	0	0	0	0	0	0	0	0	0	0	0	0	0	0	0	0	0	0	0	0	0	0	0	0	0	0	0	0	0	0	0	0	0	0	0	0	0	0	0	0	0	0	0	0	0	0	0	0	0	0	0	0	0	0	0	0	0	0	0	0	0	0	0	0	0	0	0	0	0	0	0	0	0	0	0	0	0	0.170211	0	0	0	0	0	0	0	0	0	0	0	0	0	0	0	0	0	0	0	0	0	0	0	0	0	0	0	0	0	0	0	0	0	0	0	0	0	0	0	0	0	0	0	0	0	0	0	0	0	0	0	0	0	0	0	0	0	0	0	0	0	0	0	0	0	0	0	0	0	0	0	0	0	0	0	0	0	0	0	0	0	0	0	0	0	0	0	0	0	0	0	0	0	0	0	0	0	0	0	0	0	0	0	0	0	0	0	0	0	0	0	0	0	0	0	0	0	0	0	0	0	0	0	0	0	0.023735	0	0	0.166103	0	0	0	0	0	0	0	0	0	0	0	0	0	0	0	0	0	0	0	0	0	0	0	0	0	0	0	0	0	0	0	0	0	0.00882857	0	0	0	0	0	0	0	0	0	0	0	0	0	0	0	0	0	0.00898687	0	0	0.0111988	0	0	0	0	0.103732	0
SGB_13270	T1900045533_YK20190227_bin.99	0.0685806	0.0562927	0.11096	0.072036	0.0779263	0.100739	0.0625622	0.0822381	0.0843177	0.0414857	0.0764178	0.0624332	0.0643364	0.0942296	0.0757016	0.106031	0.06592	0.0508706	0.0671884	0.0648286	0.0952328	0.0824904	0.0947671	0.0986279	0.100759	0.0933256	0.0553397	0.0483364	0.0655487	0.061986	0.0802538	0.0812078	0.0964541	0.101182	0.070403	0.103473	0.0882599	0.0922782	0.0339671	0.0547385	0.0732396	0.0568089	0.07231	0.0204893	0	0.12426	0.140316	0.0880334	0.157209	0.0834737	0.0716716	0.0634045	0.0627795	0.0569197	0.0134524	0.0901493	0	0.066947	0.0873881	0.0847384	0.0658005	0.0605061	0.050071	0.0890619	0.0719303	0.10927	0.100304	0.129671	0.0445198	0	0.0488828	0.0901129	0.0674218	0.022456	0.134842	0.0198217	0.0912189	0.00962296	0	0	0	0	0	0	0	0	0	0.0526168	0	0	0	0	0	0	0	0	0	0	0	0	0	0	0	0	0	0	0	0	0	0	0	0	0.0617802	0.0819607	0.115143	0	0.107529	0.100975	0.0929598	0.087547	0.0699274	0.100992	0.109308	0.188566	0.199313	0	0.200199	0.151634	0.0932605	0.0900537	0.120329	0.103979	0.100071	0.120753	0	0.0651968	0.114086	0.208581	0.0585541	0.129392	0.131658	0.0739083	0.128659	0.18353	0.0719797	0.174829	0.126927	0.0744511	0.214106	0.120185	0.0976434	0.0765585	0.280656	0.116288	0.19969	0.114472	0.0997346	0.0742173	0.107789	0.103412	0.0903699	0.0476278	0.202806	0.220727	0.212345	0.230106	0.0979783	0.117297	0.20518	0.129751	0.235768	0.147745	0.135634	0.118339	0.163594	0.201691	0.136605	0.136413	0.248314	0.0736396	0.177325	0.0930066	0.054892	0.196881	0.155646	0.062747	0.130367	0.106209	0.0917409	0.167519	0.179286	0.139236	0.121261	0.276161	0.76413	0.357026	0.138901	0.12254	0.216131	0.251661	0.101385	0.0316125	0.141066	0.077393	0.151182	0.200554	0.0181105	0.0134132	0.120751	0.245191	0.153883	0.0211553	0.0875789	0.156828	0.0823792	0.157437	0.0175684	0.0222381	0.0859805	0.199276	0.0785976	0.176298	0.177611	0.0336736	0.329547	0.114138	0.0480734	0.136146	0.185482	0.0684404	0.166138	0.141791	0.0888381	0.11689	0.105156	0.132968	0.124971	0.145406	0.1612	0.210258	0.222361	0.304979	0.18581	0.178821	0.203966	0.116802	0.0981309	0.199069	0.121136	0.127423	0.142946	0.240663	0.139807	0.158429	0.123666	0.202495	0.170805	0.151951	0.210478	0.136159	0.173757	0.0988085	0.222649	0.0752526	0.156803	0.152873	0.136496	0.219471	0.127546	0.202104	0.185894	0.158788	0.00664341	0.0105025	0	0	0.00966314	0	0	0.0112117	0	0	0	0	0.00787019	0.00697149	0	0.00964296	0	0.00761855	0	0	0	0.0115944	0	0	0	0.0195113	0	0.00983026	0	0	0	0	0	0	0	0	0	0.0114128	0	0	0.0891823	0.065901	0.145945	0.0200489	0.069586	0.0724384	0.0616986	0.139348	0.08165	0.0582704	0.0224825	0.0611275	0.0418396	0.0641094	0.032894	0.0601981	0.0710963	0.0117558	0.110594	0.0415823	0.147951	0.280446	0.125637	0.200789	0.266598	0.16836	0.149323	0.138198	0.214564	0.174579	0.177477	0.134416	0.171412	0.0923136	0.185351	0.190786	0.198716	0.0973242	0.122932	0.380747	0.24121	0.0978089	0.194748	0.211799	0.173676	0.243316	0.197552	0.132746	0.13041	0.135841	0.164587	0.228531	0.254294	0.242662	0.219026	0.216882	0	0	0	0	0	0	0	0	0	0	0	0	0	0	0	0	0	0	0	0	0	0	0	0	0	0	0	0	0	0	0	0	0	0	0	0	0	0	0	0	0	0	0	0	0	0	0	0	0.0182407	0.0232239	0.176206	0.00967634	0	0	0	0	0	0	0	0	0	0	0	0	0	0	0	0	0.0178095	0	0	0	0	0	0.0192955	0.0252592	0.0169601	0	0	0	0	0	0	0	0.0103588	0.0231613	0	0	0	0	0	0	0	0.0275526	0	0	0	0	0	0.0174233	0.00875598	0	0	0	0	0	0	0.0134415	0	0	0	0	0	0	0.0133049	0	0.0308979	0.0218002	0	0	0	0	0.0125885	0	0	0	0	0.022753	0	0	0	0	0	0.0189958	0.0208191	0	0.0141428	0	0	0	0	0	0	0	0	0	0	0	0	0	0	0	0	0	0	0	0	0	0	0	0	0	0	0	0.0153448	0	0	0	0	0	0	0	0	0	0	0	0	0	0	0	0	0	0	0	0.0175524	0	0	0.0214309	0	0.0307215	0	0	0	0	0	0	0	0	0	0	0	0.0487224	0.046055	0	0	0	0	0	0	0	0	0	0	0	0	0	0	0	0	0	0	0	0	0	0.0156295	0.0134863	0.0152271	0	0	0	0	0.0142157	0	0	0	0.0160356	0	0	0	0	0	0	0	0	0	0	0	0	0	0	0	0	0	0	0	0	0	0	0	0	0	0	0	0	0	0	0	0	0	0	0	0	0	0	0	0	0	0	0	0	0	0	0	0	0	0	0	0	0	0	0	0	0	0	0	0	0	0	0	0	0	0	0	0	0	0	0	0	0	0	0	0	0	0	0	0	0	0	0.0969228	0.0147741	0.0985834	0.138788	0.0166789	0	0.122743	0.149856	0.0638074	0.0123799	0.0135171	0	0.117427	0.0943709	0.0788122	0.0135755	0.0552718	0.105321	0.013487	0.0698284	0.0677181	0.0290551	0.0166283	0.064971	0.121831	0.149916	0.0172566	0.102062	0.0929349	0.068965	0.148409	0.0638078	0.125919	0.108109	0.0372311	0.0899415	0.0517534	0.0500066	0.0987347	0.0134716	0.096486	0.0892168	0.0652567	0.00947242	0.110429	0.0123916	0.0131271	0.0790087	0.0133058	0.0362372	0.109925	0	0.00923438	0	0	0	0	0	0.00950594	0.0936179	0.0691485	0	0.0113743	0	0.0182012	0.0995462	0	0	0.0639735	0	0	0	0	0.0158643	0	0.0175594	0.00916184	0	0	0	0	0	0	0	0.0140994	0	0	0	0	0	0	0	0	0	0	0	0	0	0.0109837	0.0084734	0	0	0	0	0	0	0	0	0	0.0271989	0.0258354	0	0	0.0228627	0	0	0	0.0246573	0.0388953	0	0	0.0344639	0	0	0	0.0262286	0	0	0.0287995	0.0729634	0.0437065	0.0494057	0	0	0.117759	0.114279	0	0	0.0850895	0.110283	0.213263	0.234482	0.0379299	0.0684669	0.121791	0.0359434	0.123039	0.196726	0.0161356	0.0299785	0.0166187	0	0.089548	0.0691435	0.0643634	0.054332	0.0310553	0.237137	0.108414	0	0	0	0	0	0	0	0.0617202	0.0927923	0.136598	0	0	0	0.0409468	0	0.021088	0.081615	0	0.00972011	0	0.0291072	0.0566587	0	0.0221913	0.0736418	0	0	0	0	0.136419	0.0920519	0	0.118035	0.139451	0	0.0709596	0.0519879	0	0.0780278	0.011659	0	0.0897265	0.0710464	0.0468498	0.236027	0	0	0	0.0132885	0	0	0	0.0520777	0	0	0.0604626	0.00955158	0	0	0	0	0	0.0559733	0	0	0	0	0	0	0	0	0	0	0.0305526	0	0.0199852	0	0	0	0	0.0953702	0	0	0	0	0	0	0	0	0.0078063	0	0.00802718	0	0.139987	0.00726799	0	0	0.0516547	0.00883154	0.113798	0.152938	0.0103635	0.0267406	0	0	0.00794549	0	0.0107647	0.00899643	0.0249377	0.0110886	0.00727681	0	0	0.0236156	0.0671181	0	0	0	0	0	0.0218095	0	0	0	0	0.062866	0	0.166249	0	0.104457	0.0727119	0	0	0.218837	0.0449856	0.256384	0	0.0151855	0.0143477	0.0802553	0.0672345	0	0.123316	0	0	0.0234424	0.0534122	0	0.0928811	0.141243	0	0	0.0846642	0.0242131	0	0.0734771	0	0	0.0800949	0.0137799	0	0.014443	0.0455385	0.0974584	0	0.0727971	0.111503	0.199025	0.111725	0	0.0342476	0.0941038	0.112	0.0329688	0.206351	0.0311075	0	0	0	0	0	0	0	0	0	0	0	0	0	0.0161161	0.0159925	0	0	0	0.00952925	0	0	0.0167274	0	0	0	0.0123984	0.00968109	0	0	0.00834132	0	0	0	0.00906843	0	0	0	0	0	0	0	0	0.0141714	0	0	0	0.0105849	0	0	0	0.0381636	0	0	0	0	0.0760274	0.0450043	0.065661	0.142579	0.0604182	0.145475	0.118042	0	0	0.157024	0	0	0	0	0	0	0	0	0	0	0	0	0	0	0	0	0	0	0	0	0	0	0	0	0	0	0	0	0	0	0	0	0	0	0	0	0	0	0	0	0	0	0	0	0	0	0	0	0	0	0	0	0	0	0	0	0	0	0	0	0	0	0	0	0	0	0	0	0	0	0	0	0	0.0337614	0.285259	0	0.195268	0	0	0.1544	0	0	0	0.312439	0.311663	0.44532	0	0	0.433863	0	0.567139	0.127025	0	0.291607	0.264325	0.446669	0.224631	0	0.413876	0.173842	0.34767	0	0.146766	0	0.255529	0.078251	0.339959	0.638669	0.170476	0.545066	0	0.209596	0.16983	0	0.0997017	0.158177	0.221889	0	0.487622	0.16651	0.145669	0.0105461	0.264916	0.206124	0	0	0.279453	0.430496	0.322221	0	0.281952	0.0955195	0	0.279338	0.305136	0	0	0	0	0	0	0	0	0	0.171438	0	0.368587	0.193739	0	0.341368	0	0	0.25789	0	0	0.182453	0	0.352803	0	0	0	0	0.0938959	0	0	0	0	0	0.202205	0	0	0	0	0	0	0	0.225172	0.238593	0	0.36258	0	0.256877	0.258357	0	0	0.161084	0.33227	0	0.390262	0.609681	0.426687	0	0	0	0	0	0	0.263254	0.215164	0.328386	0.0478911	0	0	0	0.050992	0	0.0824174	0	0	0	0	0	0	0	0.0314674	0	0	0	0.359656	0	0	0	0.0397903	0	0.0810185	0	0	0	0	0	0	0	0	0	0	0	0	0	0	0	0	0	0	0	0	0	0	0	0	0	0	0	0	0	0	0	0	0	0	0	0	0	0	0	0	0	0	0	0	0	0	0	0	0	0	0	0	0	0	0	0	0	0	0	0	0	0	0	0	0	0	0	0	0	0	0	0	0	0	0	0	0	0	0	0	0	0	0	0	0	0	0	0	0	0	0	0	0	0	0	0	0	0	0	0
SGB_13271	T1900045538_YK20190232_bin.230	0	0	0	0.0134621	0	0	0	0	0	0	0	0	0	0.00657196	0	0.0064678	0	0.0171773	0.00591945	0	0	0	0	0	0	0	0.00649132	0	0.0123613	0	0	0	0.0109032	0	0.00740242	0	0	0.00710494	0.00664287	0	0	0.0175028	0	0.00935356	0	0.00807383	0	0	0	0	0.00722428	0	0.00875257	0.0138348	0.0270981	0	0	0.0093884	0	0	0	0.0150987	0.0138038	0	0.00766137	0	0	0.0071044	0.00737272	0	0.00728478	0.00608343	0	0.00863047	0	0.0136115	0.0102775	0.0135041	0	0	0.0114353	0	0	0.0133655	0	0	0	0.0134996	0.00913471	0.0180975	0.0154614	0.0200032	0	0.0264801	0.0101412	0.0105154	0	0	0.0345087	0.00866086	0.106407	0	0.0445715	0.00989004	0.0342025	0.00811311	0.0228708	0	0.0438784	0.0505715	0.0251624	0.0345065	0	0	0	0	0	0	0	0	0	0	0	0	0	0	0.00762136	0	0.0172814	0.0127433	0	0	0	0	0	0	0	0.0161305	0.0161114	0.0455539	0.00752331	0.0100339	0	0.0469649	0.0178814	0.0959498	0.0131705	0	0.0384579	0	0.0132168	0.0221608	0.0509089	0.00934605	0.0466507	0.0149978	0.0103878	0	0	0	0	0	0	0	0	0	0	0	0	0	0	0	0	0	0	0	0	0	0	0	0	0	0	0	0	0	0	0	0	0	0	0	0	0	0.0255227	0.00855052	0	0.00602161	0	0	0.00716046	0.00682801	0	0.00777215	0	0	0	0	0	0	0	0	0	0.0124534	0.0072709	0	0	0	0	0.00630783	0	0.00748609	0.00929121	0.0111601	0.00877326	0	0	0.00814601	0.0117776	0.0119392	0.0134985	0.00794948	0	0	0	0.0137371	0	0.0132493	0	0.0137937	0	0.0120068	0	0.010746	0.0103674	0.00834784	0	0	0	0	0	0	0.00758941	0.0106853	0	0	0.011664	0.0106722	0.00947867	0.0135918	0	0	0.0125209	0.0122522	0.00835874	0	0	0.00809831	0	0.0112133	0.00796369	0.00732418	0	0	0	0	0	0	0	0	0	0	0	0	0	0	0	0	0	0	0	0	0	0	0	0	0	0	0	0	0	0	0	0	0	0	0	0	0	0	0	0	0.0086001	0	0	0.00995931	0	0	0	0.00960391	0	0	0.00628729	0	0.0103016	0.01116	0.0109773	0	0.00922515	0	0.00797582	0.00711342	0	0	0.0100456	0	0.00789084	0.00908755	0	0.00827082	0.0123713	0.0076771	0	0	0.0104593	0	0.0118307	0.00732803	0.00848604	0	0.0136918	0	0.00863718	0.0123551	0.00808559	0.0115241	0.0119925	0.0123423	0.00960504	0.00828413	0.0177775	0.0081958	0	0.012651	0.0109125	0	0.00872467	0	0	0	0	0	0	0	0	0	0	0	0	0	0	0	0	0	0	0	0	0	0	0	0	0	0	0	0	0	0	0	0	0	0	0	0	0	0	0	0	0	0	0	0	0	0	0	0	0	0	0	0.0692742	0.0204327	0	0.0263632	0.0128039	0	0.0580648	0.0103674	0.0544266	0.0434496	0.0458189	0.0617175	0.0200331	0.0627504	0	0.0940838	0.0508042	0.0654564	0.0108859	0.06997	0.0606386	0	0.0787046	0.0863802	0.0233013	0.0173384	0.0106716	0.0639542	0.0868661	0.0190176	0.0113322	0.0453243	0.0575027	0.0175009	0.0188716	0.0233383	0	0.0534528	0.0126253	0.0355107	0.0542315	0.0213659	0.0170094	0.0254302	0.0103721	0.0847941	0.0144503	0.0632412	0.0412974	0.0193598	0.0160296	0.0301956	0.011598	0.0796746	0.0398491	0.061502	0.0146984	0	0.0622893	0.0165775	0.0233985	0	0.0164027	0.00964555	0	0.0155926	0.0269967	0.0289705	0.0109397	0.0577115	0.0621317	0.0106801	0.0226896	0.0543721	0.0189258	0.00769594	0.066177	0.0212327	0.0193808	0.043978	0.0395752	0.0628	0.0506157	0.014343	0.0237864	0.0203312	0	0.0508728	0.0498538	0.0168175	0.0537471	0.0643352	0.0190734	0.0563566	0.017191	0.0627538	0.0493422	0.109973	0.030897	0.0613828	0.0168772	0.0148288	0.0797265	0.033747	0.0419297	0.0671119	0.0232812	0	0.0310627	0.0219195	0.00823161	0.026463	0.0685649	0.0193977	0.0110655	0.0148374	0.0270269	0.0443577	0.0199356	0.0499436	0.00890264	0.0214347	0.0205907	0	0.0758835	0.0667258	0.0685149	0.0421485	0.0265437	0	0.0260083	0.0160094	0.0238132	0.0443408	0	0	0	0.00774494	0	0	0	0	0	0	0.0211232	0.0441137	0.0377335	0.0180958	0.0259356	0.0258328	0	0.063714	0.0562526	0.0404232	0.0507179	0.0294874	0	0.0416545	0	0	0	0	0	0	0	0	0	0	0	0	0	0	0	0	0.0163146	0.0161591	0.0193814	0	0	0	0	0.011545	0	0	0	0.0147168	0	0	0	0	0	0	0	0	0	0	0	0	0	0	0	0	0	0	0	0	0	0	0	0	0	0	0	0	0	0	0	0	0	0	0	0	0	0	0	0	0	0	0	0	0	0	0	0	0	0	0	0	0	0	0	0	0	0	0	0	0	0	0	0	0	0	0	0	0	0	0	0	0	0	0	0	0	0	0	0	0	0	0	0	0	0	0	0	0	0	0	0	0	0	0	0	0	0	0	0	0	0	0	0	0	0	0	0	0	0	0	0	0	0	0	0	0	0	0	0	0	0	0	0	0	0	0	0	0	0	0	0.0665182	0.0308447	0.0772676	0.0314689	0.0275588	0.0816793	0.139431	0.0259195	0.0156609	0.033212	0.0390932	0.139309	0.0737859	0.0410907	0.0463139	0.040573	0.0229767	0.051658	0.0108069	0.116996	0.0472423	0.0789152	0.0110317	0.0597104	0.0892276	0.0246106	0.0733837	0.0439069	0.0458336	0.160735	0.146876	0.0266535	0.0456234	0.111627	0.0100332	0.0900989	0	0	0	0	0	0	0	0	0	0	0	0	0	0	0	0	0	0	0	0	0	0	0.00782698	0	0	0	0	0	0	0	0	0	0	0.181272	0.243005	0.16201	0.145336	0.165515	0.327677	0.207625	0.173287	0.23032	0.283257	0.143661	0.188858	0.307363	0.301749	0.229674	0.180165	0	0.0174239	0	0	0	0.0188182	0.0132338	0.0156685	0	0.138947	0	0	0	0.0116845	0.0123696	0	0.0124677	0	0	0	0	0	0	0	0	0	0	0	0	0	0	0	0	0	0	0	0	0	0	0	0	0	0	0	0	0	0	0	0	0	0	0	0	0	0	0	0	0	0	0	0	0	0	0	0	0	0	0	0	0	0.157361	0.126429	0.230646	0.218736	0.241509	0.220198	0.0630485	0.0206632	0.0165827	0.00749279	0.193291	0.0192274	0.0394383	0.0508876	0.0198964	0.08003	0.0337167	0.0483429	0.0286846	0.0616566	0.0924155	0.0505637	0.0476414	0.125799	0.0735857	0.0736665	0.0706981	0.0737704	0.0376418	0.0325742	0.150266	0.18845	0.213563	0.0718636	0.0526618	0.0296348	0.0400223	0.0793279	0.0612569	0	0.0704355	0	0	0.0129172	0	0	0	0	0.0269713	0	0	0	0.0154525	0	0.0167164	0.0310485	0	0	0	0	0	0	0	0	0	0	0.0123974	0	0	0	0.0199697	0	0	0	0.0117792	0	0	0	0	0	0	0.0170974	0	0.0354337	0	0.0332151	0.0530927	0.00715402	0	0.0609575	0.0123528	0.0309207	0.0437695	0.0225039	0.0298678	0.0544161	0.0402026	0	0.0311985	0.0435995	0.0482478	0.0151625	0.0169866	0.00755103	0.0596317	0.0324386	0	0.053568	0.0369324	0.0189128	0.0552941	0.0435658	0	0.0952611	0.0585691	0.0293117	0	0.0226981	0.0135063	0.0573373	0	0	0.046396	0.0475454	0.0298927	0.00657296	0.0283207	0.0319915	0.0341977	0.0275658	0.0700916	0.062905	0.0451732	0.0490083	0	0	0	0	0	0	0	0	0	0	0	0	0	0	0.00716344	0	0	0	0	0	0	0	0	0	0	0	0	0	0	0	0	0	0	0	0	0	0	0	0	0	0.00743076	0	0	0	0.122443	0.0839835	0.1398	0.0100781	0.20784	0	0	0	0	0	0	0.0112502	0	0	0.00625629	0.00967954	0.0135287	0	0.0214325	0	0	0	0	0	0	0	0	0	0	0	0	0	0	0	0	0	0	0	0	0	0	0	0	0	0	0	0	0	0	0	0	0	0	0	0	0	0	0	0	0	0	0	0	0	0	0	0	0	0	0	0	0	0	0	0	0	0	0	0	0	0	0	0	0	0	0	0	0	0	0	0	0	0	0	0	0	0	0	0	0	0	0	0	0	0	0	0	0	0	0.00889625	0	0	0	0	0	0	0	0	0	0	0	0	0	0.00911381	0	0	0	0	0.0237225	0	0	0.0209883	0	0	0	0	0	0	0	0	0	0	0.0074825	0	0	0	0	0	0	0	0	0	0	0	0	0	0.00719538	0	0	0	0	0	0	0	0	0	0	0	0	0	0	0	0	0	0	0	0.00642922	0	0	0	0	0	0	0	0	0	0	0	0	0	0	0	0	0	0	0	0	0	0	0	0	0	0	0	0	0.00839845	0	0	0	0	0	0	0	0	0	0	0	0	0	0	0	0	0	0	0	0	0	0	0	0	0	0	0	0	0	0	0	0	0	0	0	0	0	0	0	0	0	0	0	0	0	0	0	0	0	0	0	0	0	0	0	0	0	0	0	0	0	0	0	0	0	0	0	0	0	0	0	0	0	0	0	0	0	0	0	0	0	0	0	0	0	0	0	0	0	0	0	0	0	0	0	0	0	0	0	0	0	0	0	0	0	0	0	0	0	0	0	0	0	0	0	0	0	0	0	0	0	0	0	0	0	0	0	0	0	0	0	0	0	0	0	0	0	0
SGB_13272	T1900045569_YK20190263_bin.461	0	0	0	0	0	0	0	0	0	0	0	0	0	0	0	0	0	0	0	0	0	0	0	0	0	0	0	0	0	0	0	0	0	0	0	0	0	0	0	0	0	0	0	0	0	0	0	0	0	0	0	0	0	0	0	0	0	0	0	0	0	0	0	0	0	0	0	0	0	0	0	0	0	0	0	0	0	0	0	0.00902775	0	0.00624452	0	0	0.00785144	0.00581651	0	0	0	0	0	0	0	0	0	0	0.011749	0.0132946	0.00701863	0.00649472	0.00859068	0.0105434	0	0	0	0	0	0	0	0.0086126	0	0	0	0	0	0	0	0	0	0	0	0	0	0	0	0	0	0	0	0	0	0	0	0	0	0	0	0	0	0	0	0	0	0	0	0.0157975	0	0	0	0	0	0	0.00961272	0	0	0	0	0	0	0	0	0	0	0	0	0	0	0	0	0	0	0	0	0	0	0	0	0	0	0	0	0	0	0	0	0	0	0	0	0	0	0	0	0	0	0	0	0	0	0	0	0	0	0	0	0	0	0	0.00850212	0	0	0	0	0	0	0	0	0	0	0	0	0	0.00587613	0	0	0	0	0	0	0	0	0.0121317	0	0	0	0	0	0	0	0	0	0	0	0	0	0	0	0	0	0	0	0	0	0	0	0	0	0	0	0	0	0	0	0	0	0	0	0	0	0	0	0	0	0	0	0	0	0	0	0	0	0	0	0	0	0	0	0	0	0	0	0	0	0	0	0	0	0	0	0	0	0	0	0	0	0	0	0	0	0	0	0	0	0	0	0	0	0	0	0	0	0	0	0	0	0	0	0	0	0	0	0	0	0	0	0	0	0	0	0	0	0	0	0	0	0	0	0	0	0	0	0	0	0	0	0	0	0	0	0	0	0	0	0	0	0	0	0	0	0	0	0	0	0	0	0	0	0	0	0	0	0	0	0	0	0	0	0	0	0	0	0	0	0	0	0	0	0	0	0	0	0	0	0	0	0	0	0	0	0	0	0	0	0	0	0	0	0	0	0.0191142	0	0.0403145	0	0	0.0625683	0	0.0324508	0.0283971	0.0549243	0.0240253	0.0149784	0.0368769	0	0.0262966	0.0187533	0.0221149	0	0.0339298	0.0780621	0.00900572	0.0245917	0.0248044	0.0191632	0	0	0.0314893	0.0638094	0.0446849	0	0.0266703	0.105758	0.0125831	0.0128824	0.0170346	0	0.0255684	0	0.0177124	0.199914	0.045487	0.0276562	0.0112049	0.00881914	0.062471	0	0.0228447	0.0275578	0.0175633	0.0134629	0.0124845	0	0.0393306	0.0126812	0.0472678	0.039771	0	0.0390878	0.0302537	0.0272096	0	0.0179549	0	0	0.040808	0.0111147	0.0205727	0.0218763	0.0174064	0.0258845	0.0228052	0.0185476	0.0189565	0.016771	0	0.0365859	0.0150949	0.00998012	0.0693929	0.02108	0.0443599	0.0177092	0	0.0167833	0.0303627	0	0.0257014	0.0273144	0.0217328	0.0195698	0.0334129	0.052293	0.0288164	0.0183027	0.0350892	0.0266087	0.070082	0.0138897	0.0351998	0.0178952	0	0.0596097	0.0201739	0.164476	0.0562464	0.0535617	0	0.0102176	0.0315344	0.00814975	0.0098606	0.0384559	0.0484144	0	0.0113793	0.0208723	0.0131582	0.0136382	0.0702352	0	0.0129586	0.0461754	0	0.0425508	0.0522467	0.113379	0.0141671	0.0581749	0	0	0.0317811	0	0.0143477	0	0	0	0	0	0	0	0	0.0110206	0.00895418	0	0	0	0	0	0	0	0	0	0.0114603	0	0	0	0.00852589	0	0	0	0	0	0	0	0	0	0	0	0	0	0	0	0	0	0	0	0	0	0	0	0	0	0	0	0	0	0	0	0	0	0	0	0	0	0	0	0	0	0	0	0	0	0	0	0	0	0	0	0	0	0	0	0	0	0	0	0	0	0	0	0	0	0	0	0	0	0	0	0	0	0	0	0	0	0	0	0	0	0	0	0	0	0	0	0	0	0	0	0	0	0	0	0	0	0	0	0	0	0	0	0	0	0	0	0	0	0	0	0	0	0	0	0	0	0	0	0	0	0	0	0	0	0	0	0	0	0	0	0	0	0	0	0	0	0	0	0	0	0	0	0	0	0	0	0	0	0	0	0	0	0	0	0	0	0	0	0.00942431	0	0.013381	0	0	0.0105454	0.0148309	0	0.0165963	0	0	0.0158985	0.0111117	0.0156381	0	0	0	0.0120189	0	0.0110435	0.0110242	0	0	0.0118928	0.0125268	0	0.00863215	0	0	0.023454	0.0178384	0.0141474	0	0.0111806	0	0.0116619	0	0	0	0	0	0	0	0	0	0	0	0	0	0	0	0	0	0	0	0	0	0	0	0	0	0	0	0	0	0	0	0	0	0.489821	0.245126	0.113502	0.203744	0.186009	0.341486	0.252135	0.17449	0.254539	0.32011	0.353018	0.258875	0.293874	0.32261	0.23469	0.209964	0	0	0	0	0	0	0.00793918	0.00676057	0	0.0143132	0.00751241	0	0	0.00651174	0.0111709	0	0.012801	0	0	0	0	0	0	0	0	0	0	0	0	0	0	0	0	0	0	0	0	0	0	0	0	0	0	0	0	0	0	0	0	0	0	0	0	0	0	0	0	0	0	0	0	0	0	0	0	0	0	0	0	0	0.339494	0.226432	0.481479	0.246861	0.313185	0.494903	0.0965098	0.0131786	0.0884286	0.00882203	0.269853	0.0206331	0.0645072	0.110709	0.0491402	0.075124	0	0.0531309	0.0438298	0.0200625	0.140932	0.079255	0.101745	0.157946	0.10257	0.142453	0.106813	0.103442	0.00678801	0.0459534	0.1382	0.126572	0.255529	0.218305	0.0984343	0.0271183	0.0535129	0.182029	0.0992206	0	0.0649764	0	0	0	0	0	0	0	0	0	0	0	0	0	0	0	0	0	0	0	0	0	0	0	0	0	0	0	0	0	0	0	0	0	0	0	0	0	0	0	0	0	0	0	0.00855774	0.00726272	0.00761032	0	0.0085421	0.00848221	0.00776161	0	0.0116892	0	0	0.00708863	0	0.0110329	0	0.0150798	0.0173668	0	0	0	0.0091728	0	0.00656538	0.0157224	0.0089968	0	0.00977941	0	0	0.0348889	0.0073601	0.00705192	0	0	0.00791633	0.00893357	0.00843607	0	0	0.00851848	0	0	0	0	0.0115591	0	0	0	0.0122595	0.017721	0	0	0	0	0	0	0	0	0	0	0	0	0	0	0	0	0	0	0	0	0	0	0	0	0	0	0	0	0	0	0	0	0	0	0	0	0	0	0	0	0	0	0	0	0.257481	0.103703	0.24822	0	0.0824413	0	0.0113276	0	0	0	0	0	0	0	0.00960651	0	0	0	0	0	0	0	0	0	0	0	0	0	0	0	0	0	0	0	0	0	0	0	0	0	0	0	0	0	0	0	0	0	0	0	0	0	0	0	0	0	0	0	0	0	0	0	0	0	0	0	0	0	0	0	0	0	0	0	0	0	0	0	0	0	0	0	0	0	0	0	0	0	0.00521894	0.00588085	0	0	0	0	0	0	0	0	0	0	0	0	0	0	0	0	0	0	0	0	0	0	0	0	0	0	0	0	0	0	0	0	0	0	0	0	0	0	0	0	0	0	0	0	0	0	0	0	0	0	0	0	0	0	0.00615925	0	0	0	0	0	0	0	0	0	0	0	0.00661103	0	0	0	0	0	0	0	0	0	0	0	0	0	0	0	0	0	0	0	0	0.0112735	0	0	0	0	0	0	0	0	0	0	0	0.00789217	0	0.00709927	0	0	0	0	0	0	0	0	0	0	0	0	0	0	0	0	0	0	0	0	0	0	0	0	0	0	0	0	0	0	0	0	0	0	0	0	0	0	0	0	0	0	0	0	0	0	0	0	0	0	0	0	0	0	0	0	0	0	0	0	0	0	0	0	0	0	0	0	0	0	0	0	0	0	0	0	0	0	0	0	0	0	0	0	0	0	0	0	0	0.0119925	0	0	0	0	0.025311	0	0	0	0	0	0.00968081	0	0	0	0	0	0	0	0	0.00887105	0	0	0	0	0	0	0	0	0	0	0.00779935	0	0	0	0	0	0	0	0	0	0	0	0	0	0	0	0	0	0	0	0	0	0	0	0	0	0	0	0	0	0	0
SGB_13273	T1900045570_YK20190264_bin.307	0	0	0	0	0	0	0	0	0	0	0	0	0	0	0	0	0	0	0	0	0	0	0	0	0	0	0	0	0	0	0	0	0	0	0	0	0	0	0	0	0	0	0	0	0	0	0	0	0	0	0	0	0	0	0	0	0	0	0.0220958	0	0	0	0	0	0	0	0	0	0	0	0	0	0	0	0	0	0	0	0	0	0	0.0150952	0	0	0	0.0136806	0	0	0	0	0	0	0	0	0	0	0	0	0	0	0	0	0	0	0	0	0	0	0	0	0	0	0	0	0	0	0	0	0	0	0	0	0	0	0	0	0	0	0	0	0	0	0	0	0	0	0	0	0	0	0	0	0	0	0	0	0	0	0	0	0	0	0	0	0	0	0	0	0	0	0	0	0	0	0	0	0	0	0	0	0	0	0	0	0	0	0	0	0	0	0	0	0	0	0	0	0.0281504	0	0	0	0	0	0	0	0	0	0	0	0	0	0	0	0	0	0	0	0	0	0	0	0	0	0	0	0	0	0	0	0	0	0	0	0	0	0	0	0	0	0	0	0	0	0	0	0	0	0	0	0	0	0	0	0	0	0	0	0	0	0	0	0	0	0	0	0	0	0	0	0	0	0	0	0	0	0	0	0	0	0	0.068187	0	0	0.0403174	0	0.0456995	0	0	0	0	0	0	0	0	0	0.044255	0.0431008	0	0	0.04612	0	0	0	0	0	0	0	0	0	0	0	0	0	0	0	0	0	0	0.0428152	0	0	0	0	0	0	0	0	0.0154429	0	0	0.0150302	0	0	0	0	0	0	0	0	0	0	0	0	0	0	0	0	0	0	0	0	0	0	0	0	0	0	0	0	0	0	0	0	0	0	0	0	0	0	0	0	0	0	0	0	0	0	0	0	0	0	0	0	0	0	0	0	0	0	0	0	0	0	0	0	0	0	0	0	0	0	0	0	0	0	0	0	0	0	0	0	0	0	0	0	0	0	0	0	0	0	0	0	0	0	0	0	0	0	0	0	0	0.0304063	0	0	0	0	0	0	0	0	0	0	0	0	0	0	0	0	0	0	0	0	0	0	0	0	0	0	0	0	0	0	0	0	0	0	0	0	0	0	0	0	0	0	0	0	0	0	0	0	0	0	0	0	0	0	0	0	0.0187156	0	0	0	0	0	0	0	0	0	0	0	0	0	0	0	0	0	0	0	0	0	0	0	0	0.0160488	0	0	0	0	0	0	0	0	0	0	0	0	0	0	0	0	0	0	0	0	0	0	0	0	0	0	0	0	0	0	0	0	0	0	0	0	0	0	0	0	0	0	0	0	0	0	0	0	0	0	0	0.0122194	0.0175612	0	0	0	0	0	0	0	0	0	0	0	0	0	0	0	0	0	0	0	0	0	0	0	0	0	0	0	0	0	0	0	0	0	0	0	0	0	0	0	0	0	0	0	0	0	0	0	0	0	0	0	0	0	0	0	0	0	0	0	0	0	0	0	0	0	0	0	0	0	0	0	0	0	0	0	0	0	0	0	0	0	0	0	0	0	0	0	0	0	0	0	0	0	0	0	0	0	0	0	0	0	0	0	0	0	0	0	0	0	0	0	0	0	0	0	0	0	0	0	0	0	0	0	0	0	0	0	0	0	0	0	0	0	0	0.0128133	0	0	0	0	0	0.0199832	0	0	0	0	0	0	0	0	0	0	0	0	0	0	0	0	0	0	0	0	0	0	0	0	0	0	0	0	0	0	0	0	0	0	0	0	0	0	0	0	0	0	0	0	0	0	0	0	0	0	0	0	0	0	0	0	0	0	0	0	0	0	0	0	0	0	0	0	0	0	0	0	0	0.0503721	0.0150097	0	0	0	0	0	0.0306423	0	0	0.0282977	0	0	0	0	0	0	0	0	0.0123689	0.0257234	0.0308296	0.0159283	0	0	0.0525348	0.0122557	0	0.0438833	0	0	0	0	0	0	0	0	0	0	0	0	0	0	0	0	0	0	0	0	0	0	0	0	0	0	0	0	0	0	0	0	0	0	0	0	0	0	0	0	0	0	0	0	0	0	0	0	0	0	0	0	0	0	0	0	0	0	0	0	0	0	0	0	0	0	0	0	0	0	0	0	0	0	0	0	0	0	0	0	0	0	0	0	0	0	0	0	0	0	0	0	0	0	0	0	0	0	0	0.0150297	0	0	0.0302846	0	0	0	0	0	0	0	0	0	0	0	0	0	0	0.0144498	0	0	0	0	0	0	0	0.144794	0	0	0	0	0	0	0	0	0	0	0	0	0	0	0	0	0	0	0	0	0	0	0	0	0	0	0	0	0	0	0	0	0	0	0	0	0	0	0	0	0	0	0	0	0	0	0	0	0	0	0	0	0	0	0	0	0	0	0	0	0	0	0	0	0	0	0	0	0	0	0	0	0	0	0	0	0	0	0	0	0	0	0	0	0	0	0	0	0	0	0	0	0	0	0	0	0	0	0	0.0391882	0	0.0210916	0	0	0	0	0	0	0	0	0	0	0	0	0	0	0	0	0	0	0.0519891	0	0	0	0	0	0	0	0	0	0	0	0	0	0	0	0	0	0	0	0	0	0	0	0	0.0117288	0	0	0	0	0	0	0	0	0	0	0	0	0	0	0	0	0	0	0	0	0	0	0	0	0.00796203	0	0	0	0	0	0	0	0	0	0.00946529	0	0.0168576	0	0	0	0.0120046	0	0	0.011506	0	0	0	0	0	0	0	0	0	0.0105204	0	0	0	0	0	0	0	0	0	0	0	0	0	0	0	0	0	0.00917196	0	0	0	0	0	0	0	0	0	0	0	0	0	0	0	0	0	0	0	0	0	0	0	0	0	0	0	0	0	0	0	0	0	0	0	0	0	0	0	0	0	0	0.00996847	0	0	0	0	0	0	0	0	0	0	0	0	0	0	0	0	0	0	0	0	0	0	0	0	0	0	0	0	0	0	0	0	0	0	0	0	0	0	0	0	0	0	0	0	0	0	0	0	0	0	0.00890815	0	0	0	0	0	0	0	0	0	0	0	0	0	0	0	0	0	0	0	0	0	0	0	0	0	0	0	0	0	0.0177267	0	0	0	0	0	0	0	0	0	0	0	0	0	0	0	0	0.0178862	0	0	0	0	0	0	0	0	0	0	0	0	0	0	0	0	0	0	0	0	0	0	0	0	0	0	0	0	0	0	0	0	0	0	0	0.0270766	0	0	0	0	0	0	0	0	0	0	0.00866787	0	0	0	0	0	0	0	0	0	0	0	0	0	0.00746588	0	0	0	0	0	0	0	0	0	0	0	0	0	0	0	0	0	0	0	0	0	0	0	0	0	0	0	0	0	0	0	0	0	0	0	0	0	0	0	0	0	0.00805657	0	0	0	0	0	0	0	0	0	0	0.0111266	0	0	0	0.0108163	0	0	0	0	0	0	0	0	0
SGB_13274	T1900045629_YK20190323_bin.287	0	0	0	0	0	0	0	0	0	0.0116603	0	0	0	0	0	0	0	0	0	0	0	0	0	0	0	0	0	0.0138584	0	0	0	0	0.00735705	0	0	0	0	0	0	0	0	0	0	0	0	0	0	0	0	0	0	0	0	0	0	0	0	0	0	0	0	0	0	0	0	0	0	0	0	0	0	0	0	0	0	0	0	0	0	0	0	0	0	0	0	0	0	0	0	0	0	0	0	0	0	0	0	0	0.0105769	0	0	0	0	0	0	0	0	0	0	0	0	0	0	0	0	0	0	0	0	0	0	0	0	0	0	0	0	0	0	0	0	0	0	0	0	0	0	0	0	0	0	0	0	0	0	0	0	0	0	0	0.0115998	0	0	0	0	0	0	0	0	0	0	0	0	0	0	0	0	0	0	0.00606455	0	0	0	0	0	0	0	0	0.00716688	0	0	0	0	0	0	0	0	0	0	0	0	0.00876797	0	0	0	0	0	0	0	0	0	0	0	0	0	0	0	0.00843232	0	0	0	0	0	0	0	0	0	0	0	0	0	0	0	0	0	0	0	0	0	0	0	0	0	0	0	0.0141841	0	0.0161012	0	0	0	0	0	0	0	0.0144269	0	0	0.0164925	0	0	0	0	0	0	0	0	0	0	0.0155812	0	0	0	0	0	0	0	0	0	0	0	0	0	0	0	0	0	0	0	0	0	0	0	0	0	0	0	0	0	0	0	0	0	0	0	0	0	0	0	0	0	0	0	0	0	0	0	0	0	0	0	0	0	0	0	0	0	0	0	0	0	0	0	0	0	0	0	0	0	0	0	0	0	0	0	0	0	0	0.0213991	0	0	0	0	0	0	0	0	0	0	0	0	0	0	0	0	0	0	0	0	0	0	0	0	0	0	0	0	0	0	0	0	0	0	0	0	0	0	0	0	0	0	0	0	0	0	0	0	0	0	0	0	0	0	0	0	0	0	0	0	0	0	0	0	0	0	0	0	0	0	0	0	0	0	0	0	0	0	0	0	0	0	0	0	0	0	0	0	0	0	0	0	0	0	0	0	0	0	0	0	0	0	0	0	0	0	0	0	0	0	0	0	0	0	0	0	0	0	0	0	0	0	0	0	0	0	0	0	0	0	0	0	0	0	0	0	0	0	0	0	0	0	0	0	0	0	0	0	0	0	0	0	0	0	0	0	0	0	0	0	0	0	0	0	0	0	0	0	0.00932252	0	0	0	0	0	0	0	0	0	0	0	0	0	0	0	0	0	0	0	0	0	0	0	0	0	0	0	0	0	0	0	0	0	0	0	0	0	0	0	0	0	0	0	0	0	0	0	0	0	0	0	0	0	0	0	0	0	0	0	0	0	0	0	0	0	0	0	0	0	0	0	0	0	0	0	0	0	0	0	0	0	0	0	0	0	0	0	0	0	0	0	0	0	0	0	0	0	0	0	0	0	0	0	0	0	0	0	0	0	0	0	0	0	0	0	0	0	0	0	0	0	0	0	0	0	0	0	0	0	0	0	0	0	0	0	0	0	0	0	0	0	0	0	0	0	0	0	0	0	0	0	0	0	0	0	0	0	0	0	0	0	0	0	0	0	0	0	0	0	0	0	0	0	0	0	0	0	0	0	0.0103885	0	0	0.00937723	0	0.0585256	0	0	0.00874432	0.00822419	0	0	0	0	0.00749136	0	0	0	0	0	0	0.00887925	0	0.0560588	0	0	0	0	0	0	0	0.0613122	0	0	0	0	0	0	0.0087043	0	0	0	0.0108563	0	0.00865169	0.0089358	0	0.00836441	0	0	0	0	0	0.0114907	0.013361	0	0	0	0	0	0.0119897	0	0	0	0	0	0	0	0	0	0	0	0	0	0	0	0	0	0	0	0	0	0	0	0	0.064144	0	0.0665992	0	0	0	0	0	0	0	0	0	0	0	0	0	0	0	0	0	0	0	0	0	0	0	0	0	0	0	0	0	0	0	0	0	0	0	0	0	0	0	0	0	0	0	0	0	0	0	0	0	0	0	0	0	0.0252963	0	0	0.0211125	0	0	0	0.0190904	0	0	0	0	0	0.00983835	0	0	0	0	0	0	0	0	0	0	0	0	0	0.00851585	0	0	0	0	0	0	0	0.00792522	0	0.00827682	0	0	0	0	0	0	0.00795906	0	0	0	0	0	0	0	0	0	0	0	0	0	0	0	0	0	0.011191	0	0	0	0	0	0	0	0	0	0	0	0	0	0	0	0	0	0	0	0	0	0	0	0	0	0	0	0	0	0	0	0	0	0	0	0	0	0	0	0	0	0	0.0075388	0	0.270027	0	0	0	0	0	0	0	0	0.0249296	0	0.00804395	0	0.00825451	0	0	0	0.00832072	0.00826326	0	0.0072218	0.00856664	0.00857882	0	0	0	0.0103254	0	0	0.00685417	0	0	0	0	0	0.298959	0	0.296721	0	0.00890606	0	0	0	0.126867	0	0	0	0.0257829	0.012653	0.0110464	0	0	0	0.00820861	0.0385487	0	0	0	0	0	0	0.129859	0	0	0	0	0	0	0	0	0.011074	0	0.0114448	0	0	0.155171	0	0	0	0.00775486	0	0	0	0	0	0	0	0.0355058	0	0.013939	0	0.0119451	0	0	0	0	0	0	0	0	0	0	0	0	0	0	0	0	0	0	0	0	0	0	0	0	0	0	0	0	0	0	0	0	0	0	0	0	0	0	0	0	0	0.0117753	0	0	0	0	0	0	0	0	0	0	0	0	0	0	0	0	0	0	0	0	0	0	0	0	0	0	0	0	0	0	0	0	0	0	0	0	0	0	0	0.00582088	0	0	0	0.00490409	0	0	0	0	0	0	0	0	0	0	0	0	0	0	0	0	0	0	0	0	0	0	0	0	0	0	0	0	0	0	0.00569693	0	0	0	0	0	0	0	0	0	0	0	0	0	0	0	0	0	0	0	0	0	0	0	0	0	0	0	0	0.0268481	0	0	0	0	0	0	0	0.0115009	0.0552554	0	0	0	0	0.0111629	0	0	0	0	0.023202	0	0	0	0	0	0	0	0	0	0	0	0	0	0	0	0	0	0	0.0151374	0	0	0	0	0	0	0	0	0	0	0	0	0	0	0	0	0	0	0	0	0	0	0	0	0	0	0	0	0	0	0.00766953	0	0	0	0	0	0	0	0	0	0	0	0	0	0	0	0	0	0	0	0	0	0.0207119	0	0	0	0	0	0	0	0	0.013491	0	0	0.015276	0	0	0	0	0	0	0	0	0.0115561	0	0.0158701	0	0	0	0	0	0	0	0	0	0	0	0	0	0	0	0	0	0	0	0	0	0	0	0	0	0	0	0	0	0	0	0	0	0	0	0	0	0	0	0	0	0	0	0	0	0	0	0	0	0	0	0	0	0	0	0	0	0	0	0	0	0	0	0	0	0	0	0	0	0	0	0	0	0	0	0	0	0	0	0	0	0	0	0	0	0	0	0	0	0	0	0	0	0	0	0	0	0	0	0	0	0	0	0	0	0	0	0	0	0	0	0	0	0	0	0	0	0	0	0	0	0	0	0	0
SGB_13275	T1900045644_YK20190338_bin.39	0	0	0	0	0	0	0	0	0	0	0	0	0	0	0	0	0	0	0	0	0	0	0	0	0	0	0	0	0	0	0	0	0	0	0	0	0	0	0	0	0	0	0	0	0	0	0	0	0	0	0	0	0	0	0	0	0.0191444	0	0	0	0.0138465	0	0	0	0	0	0	0	0	0.0159765	0	0	0	0	0	0	0	0	0	0	0.0207757	0	0	0	0	0	0	0.0198557	0	0	0	0.013979	0	0.0183069	0.019499	0	0	0	0.0122982	0	0	0	0	0	0	0	0.0131847	0	0.0144832	0	0.0110906	0	0	0	0	0	0	0	0	0	0	0	0.0124283	0.0122677	0	0	0	0	0	0	0	0	0	0	0	0	0	0	0	0	0	0	0	0	0	0	0	0	0	0	0	0	0	0	0	0	0	0	0	0	0	0	0	0	0	0	0	0	0	0	0	0	0	0	0	0	0	0	0	0	0	0	0	0	0	0	0	0	0	0	0	0	0	0	0	0	0	0	0	0	0	0	0	0	0	0	0	0	0	0	0	0	0	0	0	0	0	0	0	0	0	0	0	0	0	0	0	0	0	0	0	0	0	0	0.0102524	0	0	0	0	0	0	0	0	0.0121412	0	0	0	0	0	0	0	0	0	0	0	0	0	0	0	0	0	0	0	0	0	0	0	0	0	0	0	0	0	0	0	0	0	0	0	0	0	0	0	0	0	0	0	0	0	0	0	0	0	0	0	0	0	0	0	0	0	0	0	0	0	0	0	0	0	0	0	0	0	0	0	0	0	0	0	0	0	0	0	0	0	0	0	0	0	0	0	0	0	0	0	0	0	0	0	0	0	0	0	0	0	0	0	0	0	0.0133897	0	0	0	0	0	0	0	0	0	0	0	0	0	0	0	0	0	0	0	0	0	0	0	0	0	0	0	0	0	0	0	0	0	0	0	0	0	0	0	0	0	0	0	0	0	0	0	0	0	0	0	0	0	0	0	0	0	0	0	0	0	0	0	0	0	0	0	0	0	0	0	0	0	0	0	0	0	0	0	0	0	0	0	0	0	0	0	0	0	0	0	0	0	0	0	0	0	0	0	0	0	0	0	0	0	0	0	0	0	0	0	0	0	0	0	0	0	0	0	0	0	0	0	0	0	0	0	0	0	0	0	0	0	0	0	0	0	0	0	0	0	0	0	0	0	0	0	0	0	0	0	0	0	0	0	0	0	0	0	0	0	0	0	0	0	0	0	0	0	0	0	0	0	0	0	0	0	0	0	0	0	0	0	0	0	0	0	0	0	0	0	0	0	0	0	0	0	0	0	0	0	0	0	0	0	0	0	0	0	0	0	0	0	0	0	0	0	0	0	0	0	0	0	0	0	0	0	0	0	0	0	0	0	0	0	0	0	0	0	0	0	0	0	0	0	0	0.0134751	0	0	0	0	0	0	0	0	0	0	0	0	0	0	0	0	0	0	0	0	0	0	0	0	0	0	0	0	0	0	0	0	0	0	0	0	0	0	0	0	0	0	0	0	0	0	0	0	0	0	0	0	0	0	0	0	0	0	0	0	0	0	0	0	0	0	0	0	0	0	0	0	0	0	0	0	0	0	0	0	0	0	0	0	0	0	0	0	0	0	0	0	0	0	0	0	0	0	0	0	0	0	0	0	0	0	0	0	0	0	0	0	0	0	0	0	0	0	0	0	0	0	0	0	0	0	0	0	0	0	0	0	0	0	0	0	0	0	0	0	0	0	0	0	0	0	0	0	0	0	0	0	0	0	0	0	0	0	0	0	0	0	0	0	0	0	0	0	0	0	0	0	0	0	0	0	0	0	0	0	0	0	0	0	0	0	0	0	0	0	0	0	0.0131229	0	0	0	0	0	0	0	0	0	0	0	0	0	0	0	0	0	0	0	0	0	0	0	0	0	0	0	0	0	0	0	0	0	0	0	0	0	0	0	0	0	0	0	0	0	0	0	0	0	0	0	0	0	0	0	0	0	0	0	0	0	0	0	0	0	0	0	0	0	0	0	0	0	0	0	0	0	0	0	0	0	0	0	0	0	0	0	0	0	0	0	0	0	0	0	0	0	0	0	0	0	0	0	0	0	0	0	0	0	0	0	0	0	0	0	0	0	0	0	0	0	0	0	0	0	0	0	0	0	0	0	0	0	0	0	0	0	0	0	0	0	0	0	0	0	0	0.225983	0	0	0.23111	0	0	0	0	0	0	0	0	0	0	0.225296	0	0	0	0	0	0	0	0	0	0	0	0	0	0	0	0	0	0.219485	0	0	0	0	0	0.143886	0	0	0	0	0	0	0	0	0	0	0	0	0	0	0	0	0	0	0	0	0	0	0	0	0	0	0	0	0	0	0	0	0	0	0	0	0	0	0	0	0	0	0	0	0	0	0	0	0	0	0	0	0	0	0	0	0	0	0	0	0	0	0	0	0	0	0	0	0	0	0	0	0	0	0	0	0	0	0	0	0	0	0	0	0	0	0	0	0	0	0	0	0	0	0	0	0	0	0	0	0	0	0	0	0	0	0.012388	0	0	0	0	0	0	0	0	0	0	0	0	0	0	0	0	0	0	0	0	0	0	0	0	0	0	0	0	0	0	0	0	0	0	0	0	0	0	0	0	0	0	0	0	0	0	0	0	0	0	0	0	0	0	0	0	0	0	0	0	0	0	0	0	0	0	0	0	0	0	0	0	0	0	0	0	0	0	0	0	0	0	0	0	0.0524387	0	0	0	0	0	0	0	0	0	0	0	0	0	0	0.0179988	0	0	0	0	0	0.0346628	0	0	0	0	0	0	0	0	0	0	0	0	0.0273816	0	0	0	0	0	0	0	0	0	0	0	0	0	0	0	0	0	0	0	0	0	0	0	0	0	0	0	0	0	0	0	0	0	0	0.0427879	0	0	0	0	0	0	0.068768	0	0	0	0	0.0377176	0	0	0	0	0	0	0	0.010569	0	0	0	0	0	0	0	0	0	0	0	0	0	0	0	0	0	0	0	0.0177863	0.0109366	0	0	0	0	0	0	0	0	0	0	0	0	0	0	0	0	0	0	0	0	0.00976908	0.0112859	0	0	0	0	0	0	0	0	0	0	0	0	0	0	0	0	0	0	0	0	0	0	0	0	0	0	0	0	0	0	0	0.00968136	0.00928038	0	0	0	0	0	0	0	0	0	0	0	0	0	0	0	0	0	0	0	0	0	0	0	0	0	0	0	0	0	0	0	0	0	0	0	0	0	0	0	0	0	0	0	0	0	0	0	0	0	0	0.00826042	0	0	0	0	0.00871694	0	0	0	0	0	0	0	0	0	0	0	0	0	0	0	0	0	0	0	0	0	0	0	0.0172383
SGB_13276	T1900045668_YK20190362_bin.85	0	0	0	0	0.0180192	0.00632586	0	0	0.00696449	0.023452	0	0.00986211	0	0	0	0.0114438	0	0	0.0295236	0	0	0.00916721	0	0	0	0	0.0346564	0.0176017	0.0143645	0	0.00826813	0	0.00811443	0	0.0211269	0	0.0157001	0	0	0.010441	0	0	0.011973	0.010631	0	0.0123247	0.0182327	0	0.0187925	0	0.0198228	0.0116113	0	0	0	0	0	0	0	0	0.0133674	0	0	0.0125819	0.00809031	0	0	0.0169011	0	0	0	0.0176554	0.0232122	0	0.0149179	0	0.00952769	0	0	0	0	0	0	0	0	0	0	0	0	0	0	0	0	0	0	0	0	0	0	0	0	0	0	0	0	0	0	0	0	0	0	0	0.00794055	0.0103728	0	0	0.0134193	0.00944358	0.0102618	0.00978139	0.0105051	0.00982663	0.0181464	0.0191472	0.0124114	0	0	0.0101069	0.0112026	0.013138	0.0166785	0.0177638	0.0106001	0	0	0	0.0112134	0	0.0454967	0	0.022628	0.0400219	0.0342359	0.0109211	0.021192	0	0.0227211	0.0118915	0	0.0330465	0.0323669	0.0222807	0.0181066	0.0176464	0.0171421	0.0175908	0.0136663	0.0375782	0.0495813	0.0098272	0.0105305	0.024238	0.0399032	0.103008	0.0234368	0.0428977	0.027248	0.0276317	0.0219056	0.0320974	0.0365943	0.0143898	0.00682363	0	0.0250083	0.022617	0.0176974	0.00771864	0.0991446	0	0.0407788	0.00941249	0.0250771	0.0404424	0.0134767	0.0329933	0.0591112	0.0291146	0	0.0260381	0.0451811	0.0375731	0.0502022	0.0673337	0.0242395	0.0171417	0.0600022	0.0364689	0.0346841	0.0373201	0	0	0	0	0.00989292	0	0	0	0	0	0	0	0	0	0	0	0	0	0	0	0	0	0	0	0	0	0	0	0	0	0	0	0	0.0182564	0.00992883	0	0	0	0	0.00697505	0	0.0149959	0	0.00763171	0.00917174	0	0.00717849	0.00739626	0	0	0.0209263	0	0	0.00690047	0	0	0.0195322	0.0103588	0.00793367	0	0.00719168	0.0151015	0.0110769	0	0.00735093	0.0259225	0.00992492	0	0.024535	0.00665037	0.00992017	0.00813544	0	0	0	0	0	0	0	0	0	0	0	0	0	0	0	0	0	0	0	0	0	0	0	0	0	0	0	0	0	0	0	0	0	0	0	0	0	0	0	0	0	0.0128802	0	0	0	0	0	0	0	0	0	0	0	0	0	0	0	0	0	0	0	0	0	0	0	0	0	0	0	0	0	0	0	0.0086489	0	0	0	0	0.0111728	0	0	0	0	0	0	0	0	0	0	0	0	0	0	0	0	0	0	0	0	0	0	0	0	0	0	0	0	0	0	0	0	0	0	0	0	0	0	0	0	0	0	0	0	0	0	0	0	0	0	0	0	0	0	0	0	0	0	0	0	0	0	0	0	0	0	0	0.057524	0	0.0182536	0.0149511	0.0138533	0.0177437	0.0529901	0.0121392	0.0493407	0.0213242	0.046722	0.0275783	0.0367188	0.0244348	0.0124728	0.0398078	0.0258867	0.0340633	0.0343231	0.0234619	0.0621573	0.0228139	0.0380201	0.0371637	0.0120846	0.045532	0.0308807	0.025569	0.0146461	0.028472	0.0132004	0.0245271	0.01574	0.0150426	0	0.0157078	0.0131711	0.0279091	0.0126819	0.027951	0.03945	0.0282129	0.0205986	0.0325985	0.0252456	0.0167868	0.0167522	0.0155016	0.0719504	0.00886891	0	0	0.0168361	0.0258162	0.00953832	0.0127708	0.0356429	0.0102877	0.0251951	0.0221117	0.0130588	0.0207245	0	0.0184541	0.0102872	0.0269232	0.0336575	0.0143052	0.0106332	0.0417813	0.0232278	0.0135651	0.00861634	0.026513	0.00780188	0.0177415	0.0268371	0.0142845	0	0.0561026	0.0253833	0.0162592	0.0167656	0.0400108	0.0163941	0.0108954	0.0114267	0.0249825	0.0251423	0.0499513	0.014955	0.0271482	0.0451384	0.0246487	0.0498666	0.0252103	0.0229835	0.0180819	0.0266732	0.0245981	0.0484487	0.0158066	0.0188848	0.0694112	0.0425232	0.0163774	0.0265834	0	0.00920092	0.0195312	0.0242743	0.00966556	0.0262507	0.0297522	0.0326031	0	0.0123853	0.01408	0.014693	0.0551143	0.011446	0	0.0433206	0.0168246	0.0270348	0.0156319	0.0152939	0.0131604	0.0403711	0.0668989	0.0297293	0	0	0	0.0223479	0.0366715	0.0447576	0.0363914	0	0.0217858	0.0373206	0.0306507	0.0652084	0.0872551	0.115201	0.0926599	0.0880019	0.115238	0.0981098	0.0659717	0.0503278	0.0759821	0.0958048	0.0917028	0.113479	0.115009	0.0369663	0.136109	0.0105736	0.0399179	0.0437357	0.0120237	0	0.0694791	0	0	0	0	0	0.0201227	0	0.0341161	0.015162	0	0.0168785	0.0139996	0.0417116	0.0625789	0.0275547	0.0543779	0	0	0.0385718	0.0280707	0.016604	0.044733	0	0.019233	0	0.0294244	0	0	0	0	0	0	0	0	0	0	0	0	0	0	0	0	0	0	0	0	0	0	0	0	0	0	0	0	0	0	0	0	0	0	0	0	0	0	0	0	0	0	0	0	0	0	0	0	0	0	0	0	0	0	0	0	0	0	0	0	0	0	0	0	0	0	0	0	0	0	0	0	0	0	0	0	0	0	0.0580719	0.0220015	0.0363079	0.0695004	0.0196742	0.0130166	0.0403924	0.0616445	0.0445099	0.0183725	0.0181912	0.0180678	0.0337496	0.0635018	0.0588179	0.0186434	0.0610415	0.0510289	0.0240486	0.0416395	0.0664574	0.0131484	0.0174144	0.0693973	0.0417667	0.0567678	0.0355479	0.0673224	0.0907261	0.0406342	0.066771	0.0431654	0.0421332	0.0367715	0.0159439	0.0433298	0.0584942	0.0308575	0.0595078	0.0183234	0.0641935	0.0817561	0.0687599	0.0192082	0.0406122	0.0172557	0.0167704	0.0418532	0.0167199	0.0606128	0.0192618	0.0121768	0.0155736	0	0.00833606	0.0259199	0	0.0206919	0.0165462	0.0146127	0.0440494	0.019199	0.0259106	0.0180378	0	0.0165741	0.0285059	0.0200225	0.0371268	0.0215963	0.0144264	0.0145033	0.0283083	0.031645	0	0.0304867	0.0202499	0.00931839	0.0271829	0.0146822	0.0105312	0	0.021455	0.0191571	0.0333221	0.0465544	0.0455365	0.0294973	0.0459626	0.0303398	0.0686575	0.116158	0.032632	0.065407	0.0624186	0.0283149	0.06124	0.0384934	0.081391	0.0268037	0.0443112	0.0459133	0.0792108	0.0361087	0.0338136	0.0303919	0.0306111	0.0100927	0.0403402	0.0850469	0.0521844	0.0241057	0.0234672	0.0520217	0.0500074	0.0338098	0.0126252	0.00809862	0.0233757	0.0207758	0.0176327	0	0.0101168	0	0	0.0213398	0.0513091	0	0.0295162	0	0.0434603	0.0475299	0.0247771	0.0219092	0.0494725	0.0334951	0.0160934	0.0166281	0.0523909	0.0357035	0.0423962	0.0418182	0.0318965	0.0383003	0.048925	0.0293879	0.0516839	0.0443251	0.0297629	0.0261216	0.0276967	0.0152498	0.0504962	0.045163	0.0467385	0.0846473	0.0929308	0.0251406	0.0143539	0.037598	0.0309599	0.0454345	0.0303217	0.0184243	0.0240865	0.032686	0.0410513	0.0221609	0.0491106	0.0203423	0.0157047	0.0830051	0.0157541	0.0282469	0.0271288	0.032783	0.0174564	0.0471279	0.0281303	0.0442526	0.0660709	0.0279621	0.0258623	0.028524	0.018279	0.0447754	0.0306254	0.0448604	0.0410451	0.0327809	0.0259217	0.0395909	0.0430867	0.032225	0.0565435	0.0551073	0.0469759	0.048263	0.0413102	0.0564191	0.0612383	0.0490925	0.0811145	0.0218346	0.0160674	0.0164483	0	0.0243833	0.0198042	0	0.0246889	0.0382252	0.00921965	0.0370244	0.0704029	0.0587158	0.0357978	0.0293301	0.0357756	0.0331944	0.0512175	0.0360658	0.0403423	0.0266449	0.0315926	0.0192336	0.0285888	0.0528333	0.040067	0.0149329	0.0348181	0.0712183	0.0273542	0.0291676	0.0447082	0.0623935	0.0264594	0.00874012	0.010353	0.037997	0.0130655	0.0136542	0.00973539	0	0.0571517	0.0137362	0.0311913	0.0518561	0.0380679	0.0126839	0.0512884	0.0320779	0.0455134	0.0509199	0.0280023	0.0283888	0.0206334	0.0468341	0.0390434	0.0468421	0.0401925	0.0476399	0.019845	0.0242087	0.0487145	0.032182	0.0449576	0.0395736	0.0494613	0.0407661	0.0556107	0.0169091	0.029475	0.0471852	0.021789	0.0196054	0.0295162	0.0302491	0.0633826	0.0310237	0.0463754	0.0271353	0.0495876	0.0282018	0.0112014	0.0176089	0.0109092	0.0538659	0.229117	0.13505	0.128569	0.0408869	0.0248428	0.0933506	0.0410995	0.101193	0.0448131	0.043199	0.0356964	0.129583	0.128379	0.056412	0.092585	0.0745105	0.0624065	0.0355582	0.0841522	0.0398193	0.0824872	0.23398	0.0248577	0.0629516	0.231822	0.0398471	0.0572105	0.128362	0.0533058	0.0990688	0.131377	0.0346828	0.0543978	0.0400873	0.0427257	0.0848982	0.0247414	0.0303001	0.146044	0.0851685	0.0885288	0.040316	0.0499973	0.0947966	0.277681	0.0578817	0.155119	0.0515058	0.0447025	0.0655411	0	0	0	0	0	0	0	0	0	0	0	0	0	0	0	0	0	0	0	0	0	0	0	0	0	0	0	0	0	0	0	0	0	0	0	0	0	0	0	0	0	0	0	0	0.0385836	0.0365317	0	0.0254191	0.0224758	0.0252573	0	0.0253773	0.0248099	0	0.00579133	0	0	0	0	0	0	0	0.0374267	0	0	0	0	0	0	0	0	0	0	0	0	0	0	0	0	0	0	0	0	0	0	0	0	0	0	0	0	0	0	0	0	0	0	0	0	0	0	0	0	0	0	0	0	0	0	0	0	0	0	0	0	0	0	0	0	0	0	0	0	0	0	0	0	0	0	0	0	0	0	0	0	0	0	0.0572291	0	0.0262332	0	0	0.0574335	0	0	0	0.0200386	0.0182108	0.0152492	0	0	0.0120444	0	0	0.01603	0	0.00878999	0	0.0241656	0.0389038	0	0.0132289	0.0225796	0	0	0.0132667	0	0.0224557	0	0.0189925	0.0238787	0.0148636	0.0224955	0	0.0162159	0	0	0	0.0319847	0.0227718	0	0.0126073	0.0167387	0	0	0.0110464	0.0721839	0	0	0	0.00923513	0.020744	0	0	0.0121014	0	0.0325236	0.0232863	0	0	0	0	0	0	0	0	0	0.0282591	0	0	0.0173206	0	0.00899025	0	0	0.0171481	0	0.00632459	0.0442868	0	0.0249984	0	0	0	0	0.0072309	0	0	0	0	0	0.00907693	0	0	0	0	0	0	0	0.0248843	0.0244182	0	0.00669025	0	0.064379	0.00617959	0	0	0.00793374	0.0300639	0	0.0187465	0.0181403	0.0380797	0	0	0	0	0	0	0.0468367	0.00901927	0	0.00808023	0	0	0	0	0	0	0	0	0	0	0	0	0	0	0	0	0	0	0	0	0	0	0	0	0	0.0118293	0	0	0	0	0	0	0	0	0	0	0	0	0	0	0	0	0	0	0	0	0	0	0	0	0	0	0	0	0	0	0	0	0	0	0	0	0	0	0	0	0	0	0	0	0	0	0	0	0	0	0	0	0	0	0	0	0	0	0	0	0	0	0	0	0	0	0	0	0	0	0	0	0	0	0	0	0	0	0	0	0	0	0	0	0	0	0	0	0	0	0	0	0	0	0	0	0	0
SGB_13277	T1900045675_YK20190369_bin.172	0	0	0	0	0	0	0	0	0	0	0	0	0	0	0	0	0	0	0	0	0	0	0.0130935	0	0	0.0198241	0	0	0	0	0	0	0	0	0	0	0	0	0	0	0	0	0	0	0	0	0	0	0	0	0	0	0	0	0	0	0	0	0	0	0	0	0	0	0	0	0	0	0	0	0	0	0	0	0	0	0	0	0	0	0	0	0	0	0	0	0	0	0	0	0	0	0	0	0	0	0	0	0	0	0	0	0	0	0	0	0	0	0	0	0	0	0	0	0	0	0	0.0187682	0.0151871	0	0	0	0	0	0	0	0	0	0	0	0	0	0	0	0	0	0	0	0.00918142	0	0	0	0	0	0	0	0	0	0	0	0	0	0	0	0	0	0	0	0	0	0.00726427	0	0	0	0	0	0	0	0	0	0	0	0	0	0	0	0	0	0	0	0	0	0	0	0	0	0	0	0	0	0	0	0	0	0.0113878	0	0	0	0	0	0	0	0	0	0	0	0	0	0	0	0	0	0	0	0	0	0	0	0	0	0	0	0	0	0	0	0	0	0	0	0	0	0	0	0	0	0	0	0	0	0	0	0	0	0	0	0.00788472	0	0	0	0	0	0	0	0.0134409	0	0	0	0	0	0	0	0	0	0	0	0	0	0	0	0	0	0	0.0496458	0	0	0	0	0	0	0	0	0	0	0	0	0	0	0	0	0	0	0	0	0	0	0	0	0	0	0	0	0	0	0	0	0	0	0	0	0	0	0	0	0	0	0	0	0.0257418	0	0	0	0	0	0	0	0	0	0	0	0	0	0	0	0	0	0	0	0	0.00947644	0	0	0	0	0	0	0	0	0.00775149	0	0	0	0	0	0	0	0	0	0	0	0	0	0	0	0	0	0	0	0	0	0	0	0	0	0	0	0	0	0	0	0	0	0	0	0	0	0	0	0	0	0	0	0	0	0	0	0	0	0	0	0	0	0	0	0	0	0	0	0	0	0	0	0	0	0	0	0	0	0	0	0	0	0	0	0	0	0	0	0	0	0	0	0	0	0	0	0	0	0	0	0	0	0	0	0	0	0	0	0	0	0	0	0	0	0	0	0	0	0	0	0	0	0	0	0	0	0	0	0	0	0	0	0	0	0	0	0	0	0	0	0	0	0	0	0	0	0	0	0	0	0	0	0	0	0	0	0	0	0	0	0	0	0	0	0	0	0	0	0	0	0	0	0	0	0	0	0	0	0	0	0	0	0	0	0	0	0	0	0	0	0	0	0	0	0	0	0	0	0	0	0	0	0	0	0	0	0	0	0	0	0	0	0	0	0	0	0	0	0	0	0	0	0	0	0	0	0	0	0	0	0	0	0	0	0	0	0	0	0	0	0	0	0	0	0	0	0	0	0	0	0	0	0	0	0	0	0	0	0	0	0	0	0	0	0	0	0	0	0	0	0	0	0	0	0	0	0	0	0	0	0	0	0	0	0	0	0	0	0	0	0	0	0	0	0	0	0	0	0	0	0	0	0	0	0	0	0	0	0	0	0	0	0	0	0	0	0	0	0	0	0	0	0	0	0	0	0	0	0	0	0	0	0	0	0	0	0	0	0	0	0	0	0	0	0	0	0	0	0	0	0	0	0	0	0	0	0	0	0	0	0	0	0	0	0	0	0	0	0	0	0	0	0	0	0	0	0	0	0	0	0	0	0	0	0	0	0	0	0	0	0	0	0	0	0	0	0	0	0	0	0	0	0	0	0	0	0	0	0	0	0	0	0	0	0	0	0	0	0	0	0	0	0	0	0	0	0	0	0	0	0	0	0	0	0	0	0	0	0	0	0	0	0	0	0	0	0	0	0	0	0	0	0.00842059	0	0	0	0	0	0	0	0	0	0	0	0	0	0	0	0	0	0	0	0	0	0	0	0	0	0	0	0	0	0	0	0	0	0	0	0	0	0	0	0	0	0	0	0	0	0	0	0	0	0	0	0	0.00999952	0	0	0	0	0	0	0	0	0	0	0	0	0.0100487	0	0.0108438	0	0	0	0	0	0	0	0.00819789	0	0	0.00858098	0	0	0	0	0	0	0	0	0	0	0	0	0	0	0	0	0	0	0	0	0	0	0	0	0	0	0	0	0	0	0	0	0	0	0	0	0	0	0	0	0	0	0	0	0	0	0	0	0	0	0	0	0	0	0	0	0	0	0	0	0.0172758	0	0	0	0	0	0	0	0	0.0171055	0	0	0	0	0	0	0	0	0	0	0	0	0	0	0	0	0	0	0	0	0.0171401	0	0	0	0	0	0	0	0	0	0	0	0	0	0	0	0	0	0	0.433843	0	0	0	0	0.033954	0	0	0	0	0	0	0	0	0.0416147	0	0	0	0	0	0.0372527	0	0	0.0492115	0	0	0	0	0	0	0	0	0	0	0	0	0	0	0	0	0	0	0	0	0	0	0	0	0	0	0	0	0	0	0	0	0	0	0	0	0	0	0	0	0	0	0	0	0	0	0	0	0	0	0	0	0	0	0	0	0	0	0	0	0	0	0	0	0	0	0	0.0115051	0	0.0105092	0	0	0	0	0	0	0	0	0	0	0	0	0	0	0	0	0	0	0.0130668	0	0	0.00773275	0	0	0	0.0100792	0	0	0	0	0	0.00872553	0	0.0350512	0	0	0	0.0244323	0	0	0.0125091	0	0.0108904	0.00795911	0.01356	0	0	0	0	0.0107087	0.017074	0	0	0	0	0	0	0	0	0	0	0.0101201	0	0	0	0	0	0	0.015439	0.00955989	0	0.00691637	0	0	0	0	0	0	0	0	0	0	0	0	0	0	0	0	0.0158546	0	0	0	0	0	0	0	0	0	0	0	0	0	0	0	0	0	0	0	0	0.00787329	0	0	0	0	0.0148531	0	0	0	0.0575148	0	0	0	0	0	0	0	0	0	0	0.0129472	0	0	0	0	0	0	0	0	0	0	0	0.00854362	0	0	0	0	0	0.0206183	0	0.0121356	0	0	0	0	0	0.0111929	0	0	0	0	0	0	0.0109453	0	0	0	0	0.00892673	0	0	0	0	0.00805677	0	0	0	0	0	0	0	0	0	0	0	0.010711	0.00894781	0	0	0	0	0	0	0.0113504	0	0	0	0	0	0	0	0	0	0	0	0	0	0	0.0111331	0	0.0180013	0	0	0	0	0	0	0	0	0	0	0	0	0	0	0	0	0	0	0	0	0	0	0	0	0	0	0	0	0	0	0	0	0	0	0	0.0082732	0	0	0	0	0	0	0	0	0	0	0.00800525	0	0	0	0	0	0	0	0	0	0	0	0	0	0.00711691	0	0	0	0	0	0	0	0	0	0	0	0	0	0	0	0	0.0070072	0	0	0	0	0	0.0119248	0	0.00806738	0.00838056	0	0	0	0	0	0	0	0	0	0	0.00763772	0	0	0	0	0.00887004	0	0	0	0	0	0	0	0	0	0	0.00950466	0	0	0	0.0110069	0	0	0	0	0	0	0.00725168	0	0
SGB_13278	T1900045675_YK20190369_bin.214	0	0	0	0	0	0	0	0	0	0	0	0	0	0	0	0	0	0	0	0	0	0	0	0	0	0	0	0	0.00954405	0	0	0	0	0	0	0	0	0	0	0	0	0	0	0	0	0	0	0	0	0	0	0	0	0	0	0	0	0	0	0	0	0	0	0	0	0	0	0	0	0	0	0	0	0	0	0	0	0	0	0	0	0	0	0	0	0	0	0	0	0	0	0	0	0	0	0	0	0	0	0	0	0	0	0	0	0	0	0	0	0	0	0	0.0111265	0	0	0	0	0.0305695	0.0295827	0	0	0	0	0	0	0	0	0	0	0	0	0	0	0	0	0	0	0	0	0	0	0	0	0	0	0	0	0	0	0	0	0	0	0	0	0	0	0	0	0	0	0	0	0	0	0	0	0	0	0	0	0	0	0	0	0	0	0	0	0	0	0	0	0	0	0	0	0	0	0.0107107	0	0	0	0	0	0	0	0	0	0	0	0	0	0	0	0	0	0	0	0	0	0	0	0	0	0	0	0	0	0	0	0	0	0	0	0	0	0	0	0	0	0	0	0	0	0	0	0	0	0	0	0	0	0	0	0	0	0	0	0	0	0	0	0	0	0	0	0	0	0	0	0	0	0	0	0	0	0	0	0	0	0	0	0	0	0	0	0	0	0	0	0	0	0	0	0	0	0	0	0	0	0	0	0	0	0	0	0	0	0	0	0	0	0	0	0	0	0	0	0	0	0	0	0	0	0	0	0	0	0	0	0	0	0	0	0	0	0	0	0	0	0	0	0	0	0	0	0	0	0	0	0	0	0	0	0	0	0	0	0	0	0	0	0	0	0	0	0	0	0	0	0	0	0	0	0	0	0	0	0	0	0	0	0	0	0	0	0	0	0	0	0	0	0	0	0	0	0	0	0	0	0	0	0	0	0	0	0	0	0	0	0	0	0	0	0	0	0	0	0	0	0	0	0	0	0	0	0	0	0	0	0	0	0.0126455	0	0	0	0	0	0	0	0	0	0	0	0	0	0	0	0	0	0	0	0	0	0	0	0	0	0	0	0	0	0	0	0	0	0	0	0	0	0	0	0	0	0	0	0	0	0	0	0	0	0	0	0	0	0	0	0.0140274	0	0.0239845	0	0	0	0	0	0	0	0	0	0	0	0.0225461	0	0	0	0	0	0	0	0	0	0	0	0	0	0	0	0	0	0	0	0	0	0	0	0	0	0	0	0	0	0	0	0	0	0	0	0	0	0	0	0	0	0	0	0	0	0	0	0.0219664	0	0	0	0	0	0	0	0	0	0	0	0	0	0	0	0	0	0	0	0	0	0	0	0	0	0	0	0.0229527	0	0	0	0	0	0	0	0	0	0	0	0	0	0	0	0	0	0	0	0	0	0	0	0	0	0	0	0	0	0	0	0	0	0	0	0	0	0	0	0	0	0	0	0	0	0	0	0	0	0	0	0	0	0	0	0	0	0	0	0	0	0	0	0	0	0	0	0	0	0	0	0	0	0	0	0	0	0	0	0	0	0	0	0	0	0	0	0	0	0	0	0	0	0	0	0	0	0	0	0	0	0	0	0	0	0	0	0	0	0	0	0	0	0	0	0	0.0227324	0	0	0	0	0	0	0	0.0170669	0	0	0	0	0.0121821	0.0121472	0	0	0	0	0	0	0	0	0	0	0	0	0	0	0	0	0.0171611	0	0	0	0	0	0	0.0236011	0	0	0	0	0	0	0	0	0	0	0	0	0	0	0	0	0	0	0	0	0	0	0	0.0160058	0	0	0	0	0	0	0	0	0	0	0	0	0	0	0	0	0	0	0	0	0	0	0	0.0320085	0	0.0347715	0	0	0	0	0	0	0	0	0	0	0	0	0	0	0	0	0	0	0	0	0	0.0280731	0	0	0.0274275	0	0	0	0	0	0.0217071	0	0	0	0	0	0	0	0	0	0	0	0	0.0213045	0.0219776	0	0	0	0	0	0	0	0	0	0	0	0	0	0	0	0	0	0	0	0	0.0391389	0	0	0	0	0	0	0.0544297	0	0	0	0	0.0460178	0	0.0186802	0	0	0	0.0109409	0	0.0111329	0	0	0	0	0	0	0	0.010717	0	0	0	0	0	0	0	0.00985389	0	0	0.0433345	0.017934	0.126429	0.0493507	0	0	0	0.0173711	0	0	0	0	0	0	0	0	0	0	0	0	0	0	0.0118545	0	0	0	0	0	0	0	0	0	0	0	0	0	0	0	0	0	0	0	0	0	0	0	0.013466	0	0	0	0	0	0	0	0	0.0141199	0	0.0155988	0.0129984	0	0.0165885	0	0	0	0.0165921	0.0172765	0	0	0.0271926	0	0.0186203	0.0151739	0	0	0	0.0278283	0	0	0	0	0.0251556	0	0	0	0.0221532	0	0	0.0238395	0.0190455	0.0144762	0.0207798	0	0	0	0	0	0	0	0	0	0	0	0.274115	0	0	0	0	0.0299086	0	0.0217	0	0	0	0	0	0	0.0228503	0	0	0	0	0.0758186	0.0283412	0	0	0.028961	0	0	0	0	0	0	0	0	0	0.0226213	0	0	0	0	0	0	0	0	0	0	0	0	0	0	0	0	0	0	0	0	0	0	0	0	0	0	0	0	0	0	0	0	0	0	0	0	0	0	0	0	0	0	0	0	0	0	0	0	0	0	0	0	0	0	0	0	0	0	0	0	0	0	0	0	0	0	0	0	0	0	0	0	0	0	0	0	0	0	0	0.0115065	0	0	0	0	0	0	0	0	0	0	0	0	0	0	0	0	0	0	0	0	0	0	0	0	0	0	0	0	0	0	0	0	0	0	0	0	0	0	0	0	0	0	0	0	0	0	0	0	0	0	0.0121873	0	0	0	0	0	0	0	0	0	0	0	0	0	0	0	0	0	0	0	0	0	0	0	0	0.0677852	0	0.0145117	0	0	0	0	0.030645	0	0	0	0	0	0	0	0	0	0	0	0	0	0.0576338	0	0.0810638	0	0	0	0	0	0	0	0	0.0372521	0.0706778	0	0	0	0	0	0	0.0444696	0	0	0	0	0	0	0.0119571	0	0.0209626	0	0.0139609	0	0	0	0	0	0	0	0	0	0	0	0	0	0	0	0	0	0	0	0	0	0	0	0	0.0226322	0	0	0	0	0	0	0	0	0	0	0	0	0	0	0	0	0	0	0	0	0	0	0	0	0	0	0	0	0.0438524	0	0	0	0.0100936	0	0	0	0	0.0204905	0	0	0	0	0	0.0463398	0	0	0	0	0	0.0396023	0	0	0.0472645	0	0	0	0.0281694	0	0	0	0	0.0506116	0	0	0.026909	0	0	0	0.0390599	0	0	0	0	0	0	0	0	0	0	0	0	0	0	0	0	0	0	0	0	0	0	0	0	0	0	0	0	0	0	0	0	0	0	0	0	0	0	0	0	0	0	0	0	0	0	0	0	0	0	0	0	0	0	0	0	0	0	0	0	0	0	0	0	0	0	0	0	0	0	0	0	0	0	0	0	0	0	0	0	0	0	0	0	0	0	0	0	0	0	0	0	0	0	0	0
SGB_13279	T1900045676_YK20190370_bin.101	0	0	0	0	0	0	0	0	0	0	0	0	0	0	0	0	0	0	0	0	0	0	0	0	0	0	0	0	0	0	0	0	0	0	0	0	0	0	0	0	0	0	0	0.00780169	0	0.00649221	0	0	0	0.00806906	0	0.00657229	0	0.00820569	0.00842533	0	0.0153877	0	0	0	0.00603553	0	0.00705173	0	0	0	0	0.00931219	0	0.015987	0	0	0	0.00742519	0.00692364	0.0094162	0	0.00654938	0	0	0	0	0	0	0	0	0	0	0	0	0	0	0	0	0	0	0	0	0.00615572	0	0	0	0	0	0.0667112	0.00869194	0.0123659	0	0	0	0	0	0	0	0	0.0206283	0	0	0	0.00701053	0	0	0	0	0.00619378	0.0246857	0	0	0.00882307	0.00817229	0.00812458	0	0	0	0.0233912	0	0	0.0155915	0.0178772	0.00885299	0.00833217	0.00778875	0	0.0416492	0.0166447	0	0.0103947	0	0	0	0.00895015	0.0174672	0.015054	0.00997632	0.0395958	0	0.00830323	0	0	0	0	0	0	0	0	0	0	0	0	0	0	0	0	0	0	0	0	0	0	0	0	0	0	0	0	0	0	0	0.00822807	0	0	0	0	0	0.00820418	0	0	0	0	0	0	0	0	0	0	0	0	0	0	0	0	0	0	0	0	0	0	0	0	0	0	0	0	0	0	0	0	0	0	0	0	0	0	0	0	0	0	0	0	0	0.00680183	0	0	0	0	0	0	0	0	0	0	0	0	0	0	0.00647306	0.0272643	0	0	0	0	0	0	0	0.00744367	0	0	0	0	0	0.00799661	0	0	0.00734665	0	0	0	0	0	0	0	0	0	0	0	0	0	0	0	0	0	0.00663736	0	0.0135481	0	0	0	0.0196836	0	0	0	0	0	0	0	0	0	0	0	0.00994191	0	0.013388	0	0	0	0.0103055	0	0	0	0	0	0	0	0	0.00831036	0	0	0	0	0	0	0.0113748	0.0112745	0	0	0	0.0131915	0.0108774	0	0	0.0156129	0	0.013047	0.00745548	0	0	0.00701787	0.0091094	0	0	0.00792641	0	0.0122958	0	0.00709049	0.0236125	0	0.0280771	0	0	0	0	0.00754009	0.011089	0.00817539	0	0.0138613	0.00893393	0	0	0	0	0	0	0	0	0	0	0	0	0	0	0	0	0	0	0	0	0	0	0	0	0	0	0	0	0	0	0	0	0	0	0	0	0	0	0	0	0	0	0	0	0	0	0	0	0.0543253	0.0440602	0.0685291	0.0947845	0.00912293	0.0502364	0.102999	0.00815995	0.0733095	0.0709419	0.0307466	0.0342513	0.0628744	0.0566331	0.0273727	0.0488752	0.0925866	0.0432829	0.046926	0.038966	0.0326471	0.0335506	0.0731765	0.0653568	0.0379049	0.0379755	0.0678903	0.0377311	0.03323	0.0416811	0.0343113	0.0505702	0.0850265	0.0342074	0.0277998	0.100616	0.0589489	0.086253	0.08928	0.0429532	0.0703985	0.0381929	0.0373357	0.0526188	0.0420521	0.0470919	0.0839226	0.0373805	0.0977101	0.0936079	0.0257146	0.0735795	0.0498559	0.0555628	0.0810606	0.0404892	0.064506	0.0283234	0.111791	0.0510213	0.0427246	0.0450357	0.0323442	0.00995682	0.0779155	0.0100162	0.0493526	0.0412729	0.0408529	0.0674842	0.113772	0.0420571	0.0434666	0.122195	0.0753747	0.0494699	0.0863559	0.0105366	0.043591	0.0802364	0.0521607	0.0634892	0.0452871	0.0242025	0.0722533	0.0391094	0.0856875	0.0298162	0.0550242	0.0488963	0.0387872	0.052588	0.080957	0.038118	0.0958829	0.035282	0.0580449	0.0332795	0.0312871	0.0449183	0.0375275	0.0363248	0.0600632	0.0902223	0.0353488	0.0229585	0.0323513	0.0349094	0.0749597	0.187562	0.0565003	0.0407185	0.0751876	0.0468587	0.0418606	0.0583337	0.0323284	0.0517991	0.20598	0.0419001	0.0922858	0.0541012	0.0719078	0.0608543	0.0547952	0.0113579	0.0375342	0.0313284	0.0264955	0.0420585	0.0663706	0.0247571	0.0178249	0.0167089	0.024003	0.0533107	0.0175445	0.0513068	0.0366972	0.0144232	0.0128642	0.0525295	0.0457577	0.0490993	0.0569474	0.0181629	0.0205622	0.0473363	0.0467558	0.0227889	0.0717409	0.0553759	0.01618	0.0163999	0.0495499	0.0647344	0.0234986	0.0240365	0.0496623	0.0444574	0.0451782	0.0768009	0.0277247	0.088656	0.0551155	0.0194584	0.05761	0.21459	0.0549704	0.0535736	0.0492841	0.0388166	0.0487328	0.0241578	0.0546614	0.0569372	0.0372716	0.0285428	0.0205131	0.0322492	0.0287662	0.0348547	0.0729399	0.0378181	0.0190586	0.0613511	0.0357182	0.0188592	0.0591295	0.0448901	0.0455742	0.171898	0	0	0	0	0	0	0	0	0	0	0	0	0	0	0	0	0	0	0	0	0	0	0	0	0	0	0	0	0	0	0	0	0	0	0	0	0	0	0	0	0	0	0	0	0	0	0	0	0	0	0	0	0	0	0	0	0	0	0	0	0	0	0	0	0	0	0	0	0	0	0	0	0	0	0	0	0	0	0.06155	0.020333	0.0122967	0.0301024	0.0196559	0	0.0439544	0.0131341	0.014362	0.0206567	0.0233284	0	0.0145931	0.190964	0.167537	0.0243205	0.0233189	0.0484787	0.0463515	0.074688	0.0304356	0.0256543	0.0229654	0.0277793	0.042497	0.0122188	0.0408642	0.0252809	0.0373651	0.0455505	0.026648	0.0135448	0.0441714	0.0100818	0.0305108	0.0400373	0.0253758	0.0381828	0.0588238	0.0228153	0.0247923	0.0328066	0.028936	0.0180372	0.00802098	0.0264811	0.0223268	0.0877461	0.0265384	0.0796133	0.0640554	0.136433	0.0364987	0.109449	0.0328456	0.0725697	0.0732444	0.0742248	0.0496013	0.153198	0.196596	0.0252576	0.142209	0.0960683	0.0816095	0.037962	0.169264	0.0302915	0.190908	0.170189	0.300252	0.031995	0.18503	0.0940392	0.164579	0.116986	0.0424249	0.109769	0.110953	0.189888	0.0957167	0.131309	0.353759	0.0379607	0.1254	0.0545622	0.0709399	0.0754897	0.063439	0.0796704	0.0844638	0.0732182	0.0691852	0.119353	0.0801618	0.0773785	0.0681517	0.075918	0.0710171	0.0796472	0.0746838	0.0555813	0.121014	0.0727803	0.0796408	0.0610708	0.0685529	0.0469392	0.0574747	0.0676765	0.0427304	0.0644103	0.0301151	0.0409976	0.0445919	0.0619089	0.0801251	0.057556	0.251245	0.070225	0.128514	0.0969664	0.16429	0.227356	0.448688	0.145587	0.0747133	0.192943	0.186881	0.181916	0.0434758	0.0446772	0.0583526	0.0546108	0.0573299	0.0399475	0.0435738	0.0425122	0.0594694	0.0395971	0.0347666	0.0354252	0.0838199	0.214886	0.0522495	0.0745411	0.0546529	0.0335791	0.0231294	0.0787801	0.0238074	0.0439508	0.0571615	0.0664812	0.075275	0.0349745	0.0371514	0.0357804	0.176759	0.0579973	0.012952	0.0403638	0.0150562	0.0195513	0.0441681	0.0623699	0.0787327	0.149674	0.0432497	0.0347315	0.0173596	0.0549821	0.0416132	0.014138	0.029874	0.0737553	0.0130441	0.145101	0.0136233	0.0701541	0.0685043	0.0119322	0.0240987	0.0733205	0.0148318	0.056106	0.0342867	0.0469998	0.0206438	0.0860102	0.0138426	0.0247514	0.0208636	0.0281464	0.0331165	0	0.0388097	0.0731058	0.0342561	0.0819946	0.0417624	0.0794046	0.0296016	0.0357907	0.102205	0.0831049	0.186573	0.0695834	0.137537	0.376769	0.0895573	0.0125166	0.0669949	0.0321777	0.0975421	0.065469	0.0395717	0.103989	0.0418604	0.0379907	0.033233	0.0291025	0.0318593	0.0670881	0.0295364	0.114454	0.0551531	0.056688	0.061661	0.0280476	0.0782712	0.0562385	0.0441347	0.0382919	0.131056	0.0219388	0.0592446	0.154116	0.0373094	0.0341147	0.0394064	0.0306446	0.0398034	0	0.0897244	0.0604495	0.0350548	0.0123591	0.0189968	0.0594032	0.032963	0.0181623	0.0431313	0.0300098	0.0400314	0.0368587	0.0427974	0.0215505	0.0441138	0.0490842	0.0393607	0.0275375	0.022447	0.0532214	0.0267767	0.0468047	0.0367877	0.0392174	0.0257524	0.0356663	0.0120845	0.0254006	0.0546427	0.0284154	0.0416479	0.0262819	0.0380663	0.0580681	0.0108005	0.0469271	0.0279778	0.0510299	0.0263247	0.053008	0.0631136	0.0396803	0.0584533	0.0473784	0.0300202	0.174544	0.0837691	0.0575405	0.0932018	0.060351	0.0863662	0.0780454	0.376777	0.126652	0.0969027	0.0940547	0.0291423	0.245903	0.041172	0.171377	0.0605987	0.0790778	0.0943256	0.0571665	0.0660031	0.0339155	0.090033	0.062233	0.0774233	0.0858211	0.0888569	0.0306547	0.0794535	0.110009	0.0315046	0.11109	0.0808167	0.101788	0.0842855	0.0730976	0.177633	0.0607334	0.154976	0.0617676	0.0376248	0.063759	0.0378451	0.0414528	0.110168	0.0396455	0.321387	0.0690274	0.390999	0.0731605	0.0316759	0.0205972	0.0195636	0.0168487	0.0225748	0.0383961	0.0149155	0.0132995	0.0207208	0.0845857	0.0122864	0.0206852	0.0343413	0.0149766	0.0210969	0.0112135	0.0346903	0.0385198	0.0112958	0.0223712	0.033506	0.0102767	0.0433433	0.0392535	0.0478709	0.0239203	0.0460615	0.0150437	0.0146751	0.0338151	0.0161734	0.041117	0	0.0237123	0.0299291	0.0311533	0.0229324	0.014121	0.0175398	0.0433018	0.0129575	0.0960165	0.0167998	0.0282653	0.116689	0.0524723	0.217694	0.0241892	0.0753847	0	0.0400156	0	0	0	0	0	0	0	0	0	0.045756	0	0.0459318	0	0	0	0	0	0	0	0	0	0	0	0	0	0	0	0	0	0	0	0	0	0	0	0	0	0.00475426	0	0	0	0	0	0	0	0	0	0	0	0	0	0	0	0	0	0	0	0	0	0	0	0	0	0	0	0	0	0	0	0	0	0	0	0	0	0	0	0	0	0	0	0	0	0	0	0	0	0	0	0	0	0	0	0	0	0.0264157	0	0	0	0	0	0	0	0.0207373	0	0	0	0	0	0	0	0	0	0	0	0	0	0	0	0.0129005	0	0.00826445	0	0	0	0	0	0	0	0	0	0	0	0	0	0	0	0	0	0	0	0	0	0	0	0	0	0	0	0	0	0	0	0	0	0	0.00908325	0	0	0.00994117	0	0	0	0	0	0	0	0	0	0	0	0	0	0	0	0	0	0	0	0	0	0.0123472	0.0075019	0.00659818	0	0	0	0	0	0	0	0	0	0	0	0	0	0	0	0	0	0	0	0	0	0	0	0	0	0	0	0.0124946	0	0	0	0	0	0	0	0	0	0	0	0	0	0	0.00999489	0	0	0	0	0	0	0	0	0	0	0	0	0	0	0	0	0	0	0	0	0	0	0	0	0	0	0	0	0	0	0	0	0	0	0	0	0	0	0	0	0	0	0	0	0	0	0	0	0	0	0	0	0	0	0	0	0	0	0.00874654	0	0	0	0	0	0	0	0	0	0	0	0	0	0	0	0	0	0	0	0	0	0	0	0	0	0.00591899	0	0	0	0	0	0	0	0	0	0	0	0	0	0	0	0	0	0	0	0	0	0	0	0	0
SGB_13280	T1900045678_YK20190372_bin.181	0	0	0	0	0	0	0	0	0.10681	0	0	0	0	0	0.0116657	0	0	0	0	0	0	0.010771	0	0	0	0	0	0	0	0	0	0	0.0527712	0	0	0	0	0	0	0	0	0	0.00691999	0	0	0.00900497	0.00797951	0.0101038	0.00677258	0	0	0.00636969	0	0	0	0.0124642	0	0	0	0.00658441	0.00619022	0	0	0.0075121	0	0	0	0.00683679	0	0	0	0	0	0	0.0137417	0	0	0	0	0	0	0	0	0	0	0	0	0	0	0	0	0	0	0	0	0	0	0	0	0	0	0	0	0	0	0	0	0	0	0	0	0	0.0141891	0	0	0	0	0	0	0.00789447	0	0.00875234	0	0	0.0104665	0	0	0	0	0	0	0	0.00669675	0	0	0	0	0	0.0243039	0	0	0	0.00712858	0.0164203	0.00768109	0	0	0	0	0.00889198	0	0.00951907	0	0.00698786	0.0176529	0.0467299	0.00693058	0.00661175	0	0	0	0	0	0	0	0	0	0	0	0	0	0	0.0383549	0	0	0	0	0.0424518	0	0.0188415	0	0	0	0	0	0.00836175	0	0	0	0	0	0	0	0	0	0.00699765	0.00767753	0.0125498	0	0.00918634	0	0.0736174	0	0.0106532	0.00906494	0	0.0105727	0.00798168	0	0.00738045	0	0.0116322	0	0.0127648	0.0149219	0	0.0094299	0.0117645	0	0	0.0134278	0.00661487	0.0940086	0.015821	0.00747987	0.00706003	0.0473557	0.0188339	0.107909	0.009074	0.0179261	0	0.00922873	0	0.0426012	0	0	0.00803724	0	0.0220772	0	0	0	0.0423608	0	0	0	0	0	0.00994478	0	0.00991215	0	0.0412933	0.00785484	0	0.00801494	0.00731108	0.0212962	0.00689867	0	0	0	0	0	0	0	0	0	0	0.0122342	0	0	0	0	0	0	0	0	0	0	0	0	0	0	0	0	0	0	0	0	0	0	0	0	0	0	0	0	0	0.00684542	0	0	0	0	0	0	0	0	0	0	0	0	0	0	0	0	0	0.0104677	0	0	0	0	0.0186685	0.0122044	0	0	0	0	0.00884205	0	0	0	0.00939006	0.114148	0	0.0075736	0	0.0111597	0.00833863	0	0	0	0	0	0	0.0126132	0.00737178	0.0065856	0.00823786	0.0261053	0.0152361	0	0	0	0	0.00765785	0	0.0102535	0	0.0106247	0	0	0	0	0	0	0.00725728	0	0	0	0	0	0	0	0	0	0	0	0	0	0	0	0	0	0	0	0	0	0	0	0	0	0	0	0	0	0	0	0	0	0	0	0	0	0	0	0	0	0	0	0	0	0	0	0	0	0	0	0	0	0	0	0	0.0135415	0	0	0	0.0102894	0	0	0	0	0	0	0	0	0	0	0	0	0	0	0	0	0	0	0	0	0	0	0	0	0	0	0	0	0	0	0	0	0	0	0	0	0	0	0	0	0	0	0	0	0	0	0	0	0	0	0	0	0	0	0	0	0	0	0	0	0	0	0	0	0	0	0	0	0	0	0	0	0	0	0	0	0	0	0	0	0	0	0	0	0	0	0	0	0	0	0	0	0	0	0	0	0	0	0	0	0	0	0	0	0	0	0	0	0	0	0	0	0	0	0	0	0	0	0	0	0	0	0	0	0	0.0106424	0	0	0	0	0	0	0	0	0	0	0	0	0	0	0	0	0	0	0	0	0	0	0	0	0	0	0	0	0	0	0	0	0	0	0.00937362	0	0	0	0	0	0	0.0136451	0	0	0	0	0	0	0	0	0	0	0	0	0	0	0	0	0	0	0	0	0	0	0	0	0	0	0	0	0	0	0	0	0	0	0	0	0	0	0	0	0	0	0	0	0	0	0	0	0	0	0	0	0	0	0	0	0	0	0	0	0	0	0	0	0	0	0	0	0	0	0	0	0	0	0	0	0	0	0	0	0	0	0	0	0	0	0	0	0	0	0.0110049	0	0	0.0123347	0	0	0	0	0.00999161	0.0122425	0	0	0	0	0.00926024	0	0	0	0	0	0.00875603	0.0135469	0	0	0	0	0.108115	0	0	0	0	0	0	0.00921564	0	0	0	0	0.0122377	0.0973134	0	0	0.0092767	0	0.0132871	0.011776	0	0.0117616	0	0	0	0	0.012802	0.0112675	0.0138243	0.0124536	0	0	0	0	0.0164333	0	0.0193151	0.0149202	0	0	0.00820823	0	0	0	0	0	0	0	0	0	0.0205546	0	0	0	0.0207649	0	0	0	0.00790484	0	0	0	0	0	0	0	0	0	0	0	0	0	0	0	0	0	0	0	0	0	0	0	0	0	0	0	0	0	0	0	0	0	0	0	0	0	0	0	0	0	0	0	0	0	0	0	0	0	0	0	0	0.0106176	0	0	0	0	0	0	0	0	0	0	0	0	0	0.00948983	0.0109792	0.0083256	0	0	0.00968379	0	0	0	0	0	0	0	0	0	0	0.018355	0	0	0	0	0	0	0	0	0	0	0	0.0122186	0	0	0	0	0	0	0	0	0	0	0	0	0	0.00944133	0	0	0	0	0	0.0110571	0	0	0.0100797	0	0.0266714	0	0	0	0	0	0	0	0	0	0	0	0	0	0	0	0	0	0	0	0	0	0.00860587	0	0	0	0	0	0	0	0	0	0	0	0	0	0	0	0	0	0	0	0	0	0	0	0	0	0	0	0	0	0	0	0	0	0	0	0	0	0	0	0	0	0	0	0	0	0	0	0	0	0	0	0	0	0	0	0	0	0	0	0	0	0.0102928	0	0	0	0	0	0	0	0.373127	0.327639	0	0	0	0	0	0.0370465	0	0	0	0.00837666	0	0	0.0404039	0	0	0	0	0	0.0658482	0	0.351972	0	0.34595	0	0.00886061	0	0	0	0	0	0	0	0	0	0	0	0	0	0.0471251	0	0	0	0	0	0	0	0	0	0	0	0	0	0	0	0	0	0.013432	0	0	0	0	0	0	0	0	0	0	0	0.0198701	0	0	0	0	0	0	0	0	0	0	0	0	0	0	0	0	0	0	0	0	0	0	0	0	0	0.00817997	0	0.0547933	0	0.0161772	0	0	0	0	0	0	0	0	0	0	0	0	0	0	0	0	0	0	0	0	0	0	0	0.0103019	0	0	0	0	0	0	0	0	0	0	0	0	0	0	0	0.00656064	0	0	0	0	0	0	0	0	0	0	0	0	0	0	0	0	0	0	0	0	0	0	0	0.00627153	0	0	0	0	0	0	0	0	0	0	0.00577285	0	0	0	0	0	0	0	0	0	0	0	0	0	0	0	0	0	0	0.0148753	0.0153959	0	0	0.0121011	0.0211607	0.00805376	0	0	0.00863447	0.010777	0	0	0	0.0155147	0.00860275	0	0	0.0107893	0.0288573	0.0220164	0.0328265	0.00652093	0	0	0	0.022333	0	0	0	0	0.0366049	0	0	0	0.00617559	0	0.0220663	0	0	0.0330683	0	0	0	0	0	0	0	0	0	0	0	0	0	0.00968829	0	0.0348895	0	0	0.0211315	0	0	0.010716	0	0	0.0079697	0	0	0	0	0	0	0	0.00874048	0.00834745	0	0	0	0	0	0	0	0	0	0	0	0	0.0157151	0	0.00958281	0	0	0.00679435	0	0	0.108704	0	0	0	0	0	0	0	0	0	0	0	0	0	0.0165535	0.00658562	0	0	0	0.0977488	0	0	0	0	0	0	0	0	0	0.00644293	0	0	0	0	0	0	0	0	0	0	0	0.0106516	0	0	0	0	0	0	0.00755841	0.014684	0	0	0	0	0	0	0.00537134	0	0	0	0	0	0	0	0	0.0140873	0	0	0	0	0	0	0	0.0250244	0	0	0	0	0	0	0	0	0	0	0	0	0	0	0	0	0	0	0	0	0	0	0	0	0	0	0	0	0	0	0	0	0	0	0	0	0	0	0	0	0.00578328	0	0	0	0	0	0	0	0	0.00718269	0	0	0	0	0	0	0	0	0.0456987	0	0	0	0	0	0	0
SGB_13281	T1900045697_YK20190391_bin.64	0	0	0	0	0	0	0	0	0	0	0	0	0	0	0	0	0	0	0	0	0	0	0	0	0	0	0	0	0	0	0	0	0	0	0	0	0	0	0	0	0	0	0	0	0	0	0	0	0	0	0	0	0	0	0	0	0	0	0	0	0	0	0	0	0	0	0	0	0	0	0	0	0	0	0	0	0	0	0	0.0178302	0	0.0116411	0.0113122	0	0.0116693	0.0103351	0.00595222	0.00767742	0.0073136	0	0	0.00627844	0.00713898	0	0	0.00683522	0.0219359	0.0200924	0.0122692	0.0102964	0.0156355	0.0168834	0.00876419	0	0	0	0.00596967	0	0	0.0132865	0.00989273	0.00649638	0	0	0	0	0	0	0	0	0	0	0	0	0	0	0	0	0	0	0	0	0	0	0	0	0	0	0	0.00876399	0	0	0	0.011672	0	0.0261708	0.00580659	0	0	0	0	0	0.0190283	0	0.0121161	0	0	0	0	0	0	0	0	0	0	0	0	0	0	0	0	0	0	0	0	0	0	0	0	0	0	0	0	0	0	0	0	0	0	0	0	0	0	0	0.00821423	0	0	0	0	0	0	0	0	0	0	0	0	0	0	0	0	0	0	0.0075798	0	0	0	0	0	0	0	0	0	0	0	0	0	0	0	0	0.00729083	0	0	0	0	0	0	0	0	0	0	0	0	0	0.00631578	0	0	0	0	0	0	0	0	0	0	0	0	0	0	0	0	0	0	0	0	0	0	0	0	0	0	0	0	0	0	0	0	0	0	0	0	0	0	0	0	0	0	0	0	0	0	0	0	0	0	0	0	0	0	0	0	0	0	0	0	0	0	0	0	0	0	0	0	0	0	0	0	0	0	0	0	0	0	0	0	0	0	0	0	0	0	0	0	0	0	0	0	0	0	0	0	0	0	0	0	0	0	0	0	0	0	0	0	0	0	0	0	0	0	0	0	0	0	0	0	0	0	0	0	0	0	0	0	0	0	0	0	0	0	0	0	0	0	0	0	0	0	0	0	0	0	0	0	0	0	0	0	0	0	0	0	0	0	0	0	0	0	0	0	0	0	0	0	0	0	0	0	0	0	0	0.00865187	0.0243172	0.00784918	0.007941	0.0591866	0	0.0356286	0.043397	0.0554784	0.0326892	0.0170357	0.0563692	0	0.0401292	0.0252705	0.0263425	0	0.0399714	0.0653931	0.011434	0.031218	0.0387429	0.0204028	0.00878365	0	0.0398477	0.105337	0.0228683	0	0.0448019	0.0520678	0.0172682	0	0.00851273	0	0.0347821	0	0.0191906	0.0670272	0.0224536	0.0118403	0.0149289	0.0123914	0.0988509	0.00670962	0.0468954	0.0421296	0	0	0.0120821	0	0.0472302	0.0158761	0.0784278	0.0239663	0	0.0532245	0.0133938	0.0145778	0.0100906	0	0.00913038	0	0.0205491	0.0154657	0.0224015	0.0276015	0.027192	0.0346409	0.0279645	0	0.027802	0	0.010053	0.0596878	0.00809188	0.00986686	0.0521645	0.0306409	0.076422	0.036294	0	0.00994875	0.0150359	0	0.0299786	0.0311582	0.0211542	0.0391383	0.0367828	0.0293706	0.0349912	0.0218823	0.0373428	0.0284135	0.117494	0.0173991	0.0427104	0.0215827	0.0079048	0.0953418	0.0376816	0.0497415	0.0907961	0.0263271	0	0.0134987	0.0150807	0.0130608	0.0124693	0.0591037	0.0232686	0	0.00906991	0.025687	0.0130321	0.0198228	0.0583472	0	0.0122233	0.0219771	0.00858841	0.0487471	0.0861736	0.0529905	0.0145134	0.0305626	0	0.0117505	0.0172226	0.0115852	0.0129314	0	0	0	0	0	0	0	0	0.0562401	0.0601358	0.0218958	0.029816	0.0319128	0.0225625	0.0481733	0.0230945	0.00770018	0	0.0279112	0.0605033	0.0348466	0.0251378	0.0426812	0.0337235	0	0	0	0	0	0	0	0	0	0	0	0	0	0	0	0	0	0	0	0	0	0	0	0	0	0	0	0	0	0	0	0	0	0	0	0	0	0	0	0	0	0	0	0	0	0	0	0	0	0	0	0	0	0	0	0	0	0	0	0	0	0	0	0	0	0	0	0	0	0	0	0	0	0	0	0	0	0	0	0	0	0	0	0	0	0	0	0	0	0	0	0	0	0	0	0	0	0	0	0	0	0	0	0	0	0	0	0	0	0	0	0	0	0	0	0	0	0	0	0	0	0	0	0	0	0	0	0	0	0	0	0	0	0	0	0	0	0	0	0	0	0	0	0	0	0	0	0	0	0	0	0	0	0	0	0	0	0	0	0.0388172	0.0324241	0.025696	0.0142558	0	0.0290951	0.0463031	0	0.0421678	0.0123752	0.0257434	0.0576855	0.0301707	0.094717	0.0284144	0	0.0267763	0.0786334	0.00754114	0.0519861	0.0735053	0.0169944	0	0.0768543	0.0427806	0.0350371	0.0331727	0.0171368	0.0270399	0.0277224	0.0226053	0.0630882	0.0248212	0.0215485	0	0.0398054	0	0	0	0	0	0	0	0	0	0	0	0	0	0	0	0	0	0	0	0	0	0	0.0177702	0.00827022	0.0392985	0.0101498	0	0	0.00823389	0	0	0	0.00964961	0.237451	0.190104	0.126774	0.0759077	0.0882235	0.22877	0.0955309	0.276986	0.273351	0.212844	0.16206	0.2143	0.153682	0.179843	0.174628	0.156658	0.0390343	0.0104622	0.0114115	0.00953092	0	0.0123773	0.0381101	0.0405933	0.0218837	0.0600168	0.0472409	0.0222461	0.0396578	0.0368715	0.0720376	0.0205143	0.0766771	0.0101202	0	0	0	0	0	0	0	0	0	0	0	0	0	0	0	0	0	0	0	0	0	0	0	0	0	0	0	0	0	0	0	0	0	0	0	0	0	0	0	0	0	0	0	0	0	0	0	0	0	0	0	0	0.0999964	0.078215	0.132497	0.0718815	0.107108	0.153938	0.0374548	0.00814318	0.0535002	0.021185	0.0865954	0.0246749	0.0364586	0.0769915	0.0194562	0.0589957	0.00633888	0.0210531	0.0261063	0.0558477	0.063977	0.0428801	0.0385377	0.0664895	0.0525323	0.0609302	0.0447756	0.0687906	0.00828248	0.0365625	0.0487553	0.0658793	0.109335	0.102241	0.036655	0.032823	0.029355	0.0726633	0.0412601	0	0.0552013	0	0	0.0110569	0	0	0	0	0.0215606	0	0.00686902	0	0	0	0.00689899	0.0250144	0	0	0	0	0	0	0	0	0	0	0.0126845	0	0	0	0	0	0	0	0.0116438	0	0	0	0	0	0	0	0	0.0230384	0.0520702	0.0408047	0.0389536	0.0121759	0.0540922	0.0545433	0.0523879	0.0178687	0.0352006	0.0305928	0.0347382	0.0418032	0.0343317	0.0684106	0.0298632	0.0411818	0.112414	0.0137033	0.0248016	0.0126719	0.0579389	0.0213911	0.0405494	0.0914366	0.0577337	0.0170288	0.0513251	0.0349802	0.03917	0.217953	0.0407311	0.0321894	0.036367	0.0306871	0.0503514	0.0611175	0.0506762	0.022639	0.0116775	0.0498485	0.030461	0.0134966	0.0248334	0.0104059	0.0574818	0.025846	0.0172336	0.0273644	0.0390332	0.111058	0	0	0	0	0	0.00677754	0	0	0	0.00849035	0	0	0	0	0	0	0	0	0	0	0	0	0	0	0	0	0	0	0	0	0	0	0	0	0	0	0.0095465	0	0	0.0131245	0	0.00672542	0	0	0.084121	0.0490371	0.0844261	0.00784672	0.0339852	0	0	0	0	0	0	0	0	0	0	0	0	0	0.0115014	0.0066386	0.00802077	0.00715087	0	0	0.00654719	0	0.00735785	0.0065142	0.00532027	0.00578171	0.00982344	0	0	0	0.00829642	0.00628891	0.00858741	0.0134779	0.00530163	0	0	0.0126332	0	0	0	0.012908	0	0.00716344	0.00550104	0.00979646	0.00513674	0	0	0.00529321	0	0.007557	0	0.00773508	0.00402939	0	0.00765051	0	0.00614886	0.00998219	0.00821073	0.0124495	0	0.0110438	0	0.00814221	0.00749245	0	0.00640686	0.00793103	0	0	0	0.0159761	0.00552403	0.00842128	0.00717474	0.017649	0.00702216	0	0	0.00729544	0.00822568	0.00998834	0.0185008	0.0238405	0.00460037	0.00541054	0.0118486	0	0.0113494	0	0.0136004	0	0	0	0.00591775	0	0	0	0	0	0.00471842	0	0	0	0	0	0	0	0	0	0	0	0	0	0.00759639	0	0.00794503	0	0	0	0	0	0	0.0103828	0	0	0	0	0	0	0.00496381	0	0	0	0	0	0	0	0.0171995	0	0	0	0	0	0	0.00866071	0	0	0	0.00686858	0.0263467	0.00492634	0.0102874	0	0.00954852	0	0.0111695	0	0	0	0	0.0169787	0	0.0132095	0.0153686	0	0.0137187	0.00618119	0	0	0	0.0499903	0.00772821	0	0	0	0.0162967	0	0	0	0	0	0.0147852	0.0260519	0.0152187	0.0198142	0.0144685	0.0119659	0.0121356	0	0	0	0	0	0	0	0.00676563	0.00893719	0	0	0	0	0	0	0	0	0.00621564	0	0.0106799	0	0	0	0	0	0	0	0	0	0	0	0	0	0	0	0	0	0	0	0	0	0	0	0	0	0	0	0	0	0	0	0	0	0	0	0	0	0	0	0.00805362	0	0	0	0	0	0	0	0	0	0	0	0	0	0	0	0	0	0	0	0	0.0105337	0	0	0	0.00694595	0.0187015	0.0393002	0	0	0	0.0069835	0.0538137	0.0179744	0	0	0	0	0.0324331	0	0	0	0	0	0	0	0	0.031966	0	0	0	0.00708525	0.0101257	0	0.0117674	0.00732737	0	0.00525394	0.0300979	0	0	0.0174953	0	0	0	0	0	0	0	0	0	0	0	0	0	0	0	0	0.00511845	0.00724195	0	0	0	0.00557517	0.00475008	0	0	0	0	0
SGB_13282	T1900045704_YK20190398_bin.130	0	0.00822098	0	0	0	0.00961358	0	0	0	0	0	0	0	0.0139478	0	0	0	0.00795337	0	0	0	0	0.00894388	0	0.00926183	0.00937983	0	0	0	0	0	0.0100644	0.010603	0	0.00771172	0.00886711	0	0.0104749	0	0	0	0.0187148	0	0.00780356	0.010561	0.0117652	0.0221515	0.0113787	0.0218118	0.00847796	0.0171055	0.00830883	0.0249407	0.0266476	0.0116412	0.0111774	0.0146105	0.0250353	0	0	0.0107908	0.0208187	0.0225225	0	0.00819549	0.0100386	0.0110399	0.0215972	0.0164674	0.0193647	0.0154193	0.0123567	0.00848156	0.0336413	0.0176623	0.0282627	0.0112706	0.010098	0.0106167	0	0	0	0	0.00936491	0	0	0	0.013099	0	0.00891214	0	0	0	0	0	0.014362	0	0	0	0	0.00904325	0	0	0	0	0	0	0	0	0	0	0	0	0	0	0.0340194	0.00940309	0.0112255	0.0114521	0	0	0	0.00960461	0.0154352	0.00903975	0.0435026	0.0133419	0.0097721	0	0.00880915	0.00905592	0	0	0.00828773	0.0350409	0	0.00896233	0	0.0284155	0	0.0268524	0.0228461	0.0172767	0.0168703	0.027572	0	0.0229468	0.0164916	0.0217608	0.0183402	0.0267669	0.0283467	0.01632	0.0236505	0.0212751	0.0184304	0.0200329	0.00703751	0.00903714	0.00747967	0	0	0.0136968	0.0144075	0.0164927	0.0110666	0.0083625	0.00764126	0.0182109	0.00722615	0.013186	0.00969737	0	0.00765955	0.0157196	0.0157942	0.00857302	0	0.0176333	0	0.0113035	0	0.0169242	0.0117973	0.00885041	0.00889464	0.00966503	0	0	0.0171413	0.0132608	0.0112471	0.0152321	0.0185211	0.0278001	0.0162139	0.0276649	0.0110344	0.0122617	0.0146156	0	0.0209842	0.00832994	0	0.00772277	0	0.021966	0	0	0	0	0.0236798	0	0	0	0	0.021059	0.0276358	0	0	0	0	0	0.00928913	0.00798299	0	0	0	0	0	0	0	0.0131095	0.00943506	0.0103344	0.00837084	0	0.00821754	0.00946567	0.0136587	0.011897	0.0124316	0.0114167	0.0110164	0.0112069	0.0088334	0.0133914	0.00947008	0.00970684	0	0.0105676	0.0119992	0	0.011643	0.0100269	0.0120045	0.0102378	0.00989492	0.0134772	0.00969543	0.00945767	0	0.0111126	0	0.011207	0.00933298	0.00872254	0.010427	0	0.0133987	0.00836178	0.00918242	0	0	0	0	0	0	0	0	0	0	0	0	0	0	0	0	0	0	0	0	0	0	0	0	0	0	0	0	0	0	0	0	0	0	0	0	0	0	0	0	0	0	0	0	0	0	0	0	0	0	0	0	0	0	0	0	0	0	0	0	0.0105458	0.011606	0.0102161	0.00938701	0.0115857	0.00925569	0.00917455	0	0	0	0.0122814	0.0125117	0.00864089	0	0	0.0112462	0.00998613	0	0	0.017996	0.00868028	0	0.0118161	0.0140251	0.0112847	0.0107745	0.00882553	0	0	0	0.0096921	0	0.0112831	0.0119788	0	0.0126011	0	0	0	0	0	0	0	0	0	0	0	0	0	0	0	0	0	0	0	0	0	0	0	0	0	0	0	0	0	0	0	0	0	0	0	0	0	0	0	0	0	0	0	0	0	0	0	0	0.0276008	0.0268392	0.0822163	0.0114447	0	0.0164875	0.0369613	0	0	0.0308985	0	0	0	0	0	0	0	0	0	0	0	0	0.0227156	0	0	0	0.0129147	0	0	0	0	0.0120714	0.0349766	0	0.0170645	0.0485487	0.0108069	0	0	0	0.0341131	0	0.0415747	0.0138167	0.0151114	0.0141318	0.0130472	0	0.0353234	0	0.0130047	0.01204	0	0	0.0325393	0	0	0	0	0	0	0.0168934	0	0	0	0	0	0.0139458	0.016678	0.0169513	0	0	0	0	0.0130554	0	0	0	0	0	0	0.0230842	0	0	0	0	0	0	0	0	0	0	0	0	0	0	0	0	0	0	0	0	0	0.0391565	0	0	0.0418499	0	0.0170102	0.0191722	0	0.0193627	0.0122532	0	0	0.0166564	0	0	0.0720319	0	0.0479815	0.0188544	0.0297307	0	0.0134957	0	0	0	0.0188164	0	0.0150624	0	0	0	0	0	0	0	0	0	0	0	0	0	0	0.0686571	0.0475626	0.0402729	0.046793	0.0484917	0.140041	0.0245272	0	0.0334233	0.0417084	0.142666	0.0483074	0.0500839	0.0604535	0.0483205	0	0.0412888	0	0	0	0	0	0	0	0	0	0	0	0	0.0127451	0	0	0	0	0.0169874	0	0	0	0	0	0	0	0	0	0.0120348	0	0	0	0	0	0	0	0	0	0	0	0	0	0	0	0	0	0	0	0	0	0	0	0	0	0	0	0	0	0	0	0	0	0	0	0	0	0	0	0	0	0	0	0	0	0	0	0	0	0	0	0	0	0	0	0	0	0	0	0	0	0	0	0	0	0	0	0	0	0	0	0	0	0	0	0	0	0	0	0	0.0295944	0.0100878	0.0243514	0.0708256	0.0087643	0	0.0318651	0.0939438	0.067904	0	0.00926412	0	0.0257812	0.040571	0.0360599	0	0.063115	0.0440141	0.0584641	0.0433796	0.0678817	0.0423895	0.0107885	0.0363095	0.029463	0.0888842	0.0665172	0.0215591	0.04582	0.0393058	0.0774067	0.0760692	0.0346593	0.0135559	0.056053	0.0411381	0.0573529	0.0294017	0.0351295	0	0.0213577	0.0366191	0.0360872	0.00876849	0.0160089	0.00967209	0.00898413	0.0547062	0	0.0793782	0.078393	0.13902	0.0613034	0.0266826	0.1649	0.145951	0.0339003	0.0147337	0.0534087	0.0809175	0.180481	0.213801	0.11449	0.0520921	0.0465013	0.099217	0.190547	0.0940075	0.168727	0.201272	0.140303	0.119039	0.167929	0.110443	0.0842836	0.13037	0.0579694	0.0524882	0.105895	0.126129	0.0762452	0.0445828	0.14969	0.0797657	0.121436	0.110001	0.12684	0.0989642	0.11459	0.0832177	0.077273	0.171563	0.0902924	0.0887901	0.157961	0.106846	0.151476	0.120387	0.182592	0.0655811	0.158027	0.137242	0.0990999	0.0934424	0.151317	0.0623375	0.0761055	0.0205762	0.0673823	0.0674996	0.0960104	0.0826614	0.050551	0.0957405	0.0274574	0.0615768	0.0797347	0.131292	0.0725516	0.0807965	0.0634865	0.0328338	0.0525222	0.0959469	0.0700061	0.0696092	0.0609217	0.0721358	0.0430132	0.0630559	0.0692806	0.0656357	0.06679	0.0489465	0.0925421	0.0479833	0.0672031	0.0696427	0.102637	0.0470164	0.0805435	0.0784557	0.0819977	0.192846	0.0962315	0.0715731	0.100649	0.0754481	0.0801638	0.0674397	0.0827466	0.0610107	0.102881	0.104778	0.137038	0.0775363	0.110896	0.0102228	0.0601319	0.0820266	0.0719738	0.0804564	0.0748689	0.0533071	0.0524018	0.0608071	0.132902	0.0540137	0.213368	0.0840953	0.0394638	0.0722046	0.0574876	0.0778139	0.0345765	0.107068	0.0361176	0.0963801	0.0663872	0.216385	0.212812	0.0652858	0.0299437	0.0910915	0.0381423	0.108411	0.090174	0.0792753	0.0457741	0.110038	0.0714909	0.0558996	0.0482111	0.0879458	0.112447	0	0.0794837	0.0334788	0.0839797	0.0545082	0.136591	0.0398058	0.0719105	0.00978082	0.0191433	0.0266551	0.0393288	0.0322848	0.0746549	0.0188845	0.0726305	0.0118732	0.0448169	0.0527913	0.0421202	0.109167	0.0702895	0.0566393	0.0718474	0.0618892	0.0656018	0.0497334	0.0670039	0.0802876	0.0738039	0.0653048	0.0272239	0.0422776	0.0851891	0.041654	0.0723371	0.08172	0.0386933	0.0676447	0.0420645	0.108962	0.0747386	0.070254	0.0387235	0.0707396	0.0238808	0.0477081	0.0314777	0	0.204741	0.134467	0.0990065	0.0307293	0.0650531	0.0301687	0.0624962	0.0639694	0.105785	0.0634828	0.0560827	0.0902976	0.0665819	0.0858056	0.0735097	0.110192	0.0564362	0.0611881	0.0707016	0.057055	0.0647833	0.0384655	0.061721	0.0548165	0.055292	0.0586634	0.0345036	0.0718831	0.0441284	0.0545206	0.0738395	0.0857619	0.0987278	0.066457	0.0333587	0.0414775	0.0526972	0.0540917	0.0585799	0.0558731	0.0331816	0.0641808	0.0332127	0.115586	0.167876	0.21639	0.111035	0.101744	0.208543	0.143348	0.142416	0.0657865	0.0811292	0.164655	0.128243	0.111256	0.119953	0.203045	0.115583	0.0896496	0.101921	0.0896979	0.121299	0.101107	0.151153	0.133944	0.167438	0.115176	0.286184	0.0951988	0.123624	0.123004	0.0919469	0.175224	0.129978	0.140703	0.0920071	0.139567	0.147049	0.161417	0.325877	0.0926117	0.140357	0.122462	0.110559	0.12419	0.114777	0.0955398	0.340548	0.116494	0.289586	0.15979	0.0897459	0.117	0.0279056	0.00946398	0	0.0105535	0	0	0	0	0.0104591	0.0328204	0	0.0177072	0.0135229	0	0	0	0.0562392	0.013526	0	0.0198469	0.0129085	0	0.02252	0.0339732	0.0293727	0	0.0132322	0.0196228	0	0.0115945	0	0.0176951	0	0.0170666	0	0	0	0	0.00958477	0.0124408	0	0.0319691	0	0	0.0260529	0.0815453	0.0230719	0.0352558	0.0299763	0	0	0	0	0	0	0	0	0	0	0	0	0	0.0642487	0	0	0	0	0	0.010521	0	0	0	0	0.00690725	0	0	0	0	0	0	0	0	0	0	0	0	0	0	0	0	0	0	0	0	0.00672265	0	0	0	0	0	0	0	0	0	0	0	0	0	0	0	0	0	0	0	0	0	0	0	0	0	0	0	0	0	0	0	0	0	0	0	0	0	0	0	0	0	0	0.0169588	0	0.0186355	0	0	0.0255038	0	0	0	0.0173777	0.0143209	0.0185625	0	0	0.0109528	0	0.0258402	0.0114662	0	0.017355	0.0126474	0.026348	0.00931741	0	0.0137061	0.0116337	0.0120496	0	0	0	0.0205458	0	0.0192916	0.0197145	0.0112344	0	0	0.0281395	0.0122165	0	0	0	0.0189258	0	0.0110859	0.011303	0	0	0.0175613	0.0161053	0	0	0.0182194	0.0281499	0.0260384	0	0	0	0	0.011889	0.013372	0	0	0	0	0	0	0	0	0	0.0243832	0	0.0152144	0.0159228	0	0.0162106	0	0	0.0184375	0	0	0.026249	0	0.0377973	0	0	0	0	0	0	0	0	0	0	0.0097494	0.0122321	0	0	0	0	0	0	0.022464	0.0133091	0	0.0165535	0	0.0127407	0.0152123	0	0	0.00911326	0.036121	0.0144175	0.012683	0.0399629	0.0140712	0	0	0	0	0	0	0.0160807	0.0139662	0	0	0	0	0	0	0	0	0	0	0	0	0	0	0	0	0	0	0	0	0	0	0	0	0	0	0	0.00879132	0	0	0	0	0	0	0	0	0	0	0	0	0	0	0	0	0	0	0	0	0	0	0	0	0	0	0	0	0	0	0	0	0	0	0	0	0	0	0	0	0	0	0	0	0	0	0	0	0	0	0	0	0	0	0	0	0	0	0	0	0	0	0	0	0	0	0	0	0	0	0	0	0	0	0	0.00979141	0	0	0	0	0	0	0	0	0	0.00847781	0	0	0	0	0	0	0	0	0	0	0.00718305	0
SGB_13283	T1900045704_YK20190398_bin.28	0.0126169	0	0	0	0	0	0.0138219	0	0.00791005	0	0	0	0	0	0	0.0134068	0	0	0	0.0129424	0	0	0	0	0	0	0	0	0	0	0	0	0	0	0	0.00893451	0	0	0	0	0	0	0	0	0	0	0	0	0	0	0	0	0	0	0	0	0	0	0	0	0	0	0	0	0	0	0	0	0	0	0	0	0	0	0	0	0	0	0	0	0	0	0	0	0	0	0	0	0	0	0	0	0	0	0	0	0	0	0	0	0	0	0	0	0	0	0	0	0	0	0	0	0	0	0	0	0	0	0	0	0	0	0	0	0	0	0	0	0	0	0	0	0	0	0	0	0	0	0	0	0	0	0	0	0	0	0	0	0	0	0	0	0	0	0	0	0	0	0	0	0	0	0	0	0	0	0	0	0	0	0	0	0	0	0	0	0	0	0	0	0	0	0	0	0	0	0	0	0	0	0	0	0	0	0	0	0	0	0	0.00682744	0	0	0	0	0	0	0	0	0	0	0	0	0	0	0	0	0	0	0	0	0	0	0	0	0	0	0	0	0	0	0	0	0	0	0	0	0	0	0	0	0	0	0	0	0	0	0	0	0	0	0	0.00702582	0	0	0	0	0	0	0	0	0	0	0	0	0	0	0.00772778	0	0	0	0	0	0	0	0	0	0	0	0	0	0	0	0	0	0	0	0	0	0	0	0	0	0	0	0	0	0	0	0	0	0	0	0	0	0	0	0	0	0	0	0	0	0	0.0100235	0.0159974	0	0	0	0.00790326	0	0	0	0.00882973	0	0	0	0	0	0	0	0	0.0103741	0	0	0	0	0	0	0	0	0	0	0	0	0	0	0	0	0	0	0	0	0	0	0	0	0	0	0	0	0	0	0	0	0	0	0	0	0	0	0	0	0	0	0	0	0	0	0	0	0	0	0	0	0	0	0	0	0	0	0	0	0	0	0	0	0	0	0	0	0	0	0	0	0	0	0	0	0	0	0	0	0	0	0	0	0	0	0	0	0	0	0	0	0	0	0	0	0	0	0	0	0	0	0	0	0	0	0	0	0	0	0	0	0	0	0	0	0	0	0	0	0	0	0	0	0	0	0	0	0	0	0	0	0	0	0	0	0	0	0	0	0	0	0	0	0	0	0	0	0	0	0	0	0	0	0	0	0	0	0	0	0	0	0	0	0	0	0	0	0	0	0	0	0	0	0	0	0	0	0	0	0	0	0	0	0	0	0	0	0	0	0	0	0	0	0	0	0	0	0	0	0	0	0	0	0	0	0	0	0	0	0	0	0	0	0	0	0	0	0	0	0	0	0	0	0	0	0	0	0	0.0989237	0.016142	0.0251533	0.0211575	0.0190948	0.0452692	0.0505179	0	0	0.0148203	0.0504734	0.031838	0.0192037	0	0.0110215	0	0	0	0	0	0	0	0	0	0	0	0	0	0	0	0	0	0	0	0	0	0	0	0	0	0	0	0	0	0	0	0	0	0	0	0	0	0	0	0	0	0	0	0	0	0	0	0	0	0	0	0	0	0	0	0	0	0	0	0	0	0	0	0	0	0	0	0	0	0	0	0	0	0	0	0	0	0	0	0	0	0	0	0	0	0	0	0	0	0	0	0	0	0	0	0	0	0	0	0	0	0	0	0	0	0	0	0	0	0	0.0257809	0	0	0.00821014	0	0	0.0123081	0.010701	0.0106236	0	0	0	0	0.0101613	0.00899309	0	0.015914	0.0139408	0	0.00886793	0.0185041	0.00731703	0	0	0.0110146	0.0114207	0.00932326	0.0146973	0	0.0304587	0.00764937	0.00939418	0.0116071	0.00904632	0.00709559	0.013055	0.0161837	0.0230504	0.0249022	0	0.0147629	0	0.00740545	0	0.00874234	0	0	0.00980289	0	0.007994	0	0.00990546	0	0	0.0134154	0.0206719	0	0.0201017	0	0	0.0125516	0.0224808	0	0.00929898	0	0	0.00831387	0.031489	0.0131532	0	0.0144674	0.0334676	0	0.00882981	0	0.00834261	0	0	0.0093171	0	0	0	0.0150192	0.0345094	0.00929448	0.0622315	0.0303	0.0424726	0.0275659	0.0194313	0.0483728	0.0356752	0.00844199	0.0514669	0.0174604	0.0668694	0.0202988	0.0286924	0.0374146	0.0350782	0.0176253	0.0434252	0.053728	0.0207616	0.0317908	0.00710692	0	0	0	0.0320649	0.011219	0.0268485	0.0193707	0.0104885	0	0.0124189	0	0.0553577	0	0	0	0	0	0	0	0	0	0	0	0	0	0	0	0	0	0.0106571	0.0109479	0.0120008	0	0.00995535	0.00841116	0.0112036	0.0104015	0.0135122	0	0.0107299	0	0.011137	0.0136263	0.0104343	0.0106353	0.0116339	0	0	0.0280076	0.0225827	0	0.00716238	0.0682856	0.0576014	0.0329779	0.0279205	0.0334961	0.0233783	0.0959454	0.0176708	0.0239456	0.0624054	0.0155905	0.0299082	0.0158551	0.0226853	0.0259216	0.0324979	0.0198777	0.0508462	0.0149496	0.0318112	0.0295043	0.0285137	0.0450247	0.0289371	0.022724	0.0481964	0.0137052	0.0540109	0.0301189	0.0451534	0.0152305	0.052657	0.0287738	0.0185599	0.0146871	0.045171	0.0114576	0	0.0252747	0.0373826	0.0152386	0.0215163	0.0115547	0.0329523	0.0180133	0.00895521	0	0	0.0130566	0	0	0	0.0127906	0	0.0119886	0	0.0181053	0.0290839	0.00971597	0.0255695	0.0106872	0.00849493	0.00874944	0.0108095	0	0.00823963	0.0116843	0.0116506	0.0220575	0.0186066	0.00921754	0	0.0192942	0.0198856	0	0.0140652	0.0134076	0	0.0164258	0.0243502	0.0147559	0.0171614	0	0	0.0148537	0	0.0178736	0.0774498	0.0181455	0.0195775	0.0245386	0.0371994	0.0359257	0.0252115	0.0297006	0.0370595	0.0311306	0.0175936	0.00956585	0.0298337	0.0195703	0.0309034	0.0265621	0.0262523	0.0545633	0.0209673	0.0351874	0.0097729	0.0220063	0.0204682	0.0250685	0.0261425	0.0213441	0.0560801	0.0112488	0.0296569	0.0124251	0.0588861	0.0181101	0.0229365	0.0198033	0.00935721	0.0286191	0.0241872	0.0342744	0.0208579	0.0413807	0.0108918	0.0425439	0.0321175	0.0252534	0.0290032	0.00898106	0.0269034	0.155692	0.0125084	0.013831	0.0106231	0	0.0269852	0.0266629	0.0102594	0.0145274	0.0387215	0.0179453	0	0.014265	0.0211289	0.0189364	0.0259848	0.00769842	0.00740095	0.14063	0.0147402	0.0112187	0.0206318	0.036587	0.0127455	0.0287457	0.0222524	0.0131827	0.0259722	0.0276597	0.0256069	0.013283	0	0.182869	0.0135327	0.0206762	0.0132116	0.015601	0.0274252	0.00640365	0	0.0127295	0.00777878	0.022001	0.0310597	0	0.0142495	0.0311082	0.0199669	0.0137314	0.0125986	0	0	0	0.0167285	0	0.0262696	0	0.0103975	0.0143498	0	0	0.00861143	0.0227074	0.0146925	0	0.0101598	0	0	0.040096	0.0146097	0.0189238	0	0.0151299	0	0	0.0154762	0	0.00976034	0	0	0	0	0.0176333	0.0248638	0	0.0104107	0	0.0320834	0.0106516	0	0	0.0109219	0	0.0248894	0	0	0	0	0	0	0	0	0	0	0	0	0	0	0.0127319	0	0	0	0	0	0	0	0	0	0	0	0	0	0	0	0	0	0	0	0	0	0	0	0	0	0	0	0	0	0	0	0	0	0	0	0	0	0	0	0	0	0	0	0	0	0	0	0	0	0	0	0	0	0	0	0	0	0	0	0	0	0	0	0	0	0	0	0	0	0	0	0	0	0	0	0	0	0	0	0	0	0	0	0	0	0	0	0	0	0	0	0	0	0	0	0	0	0	0	0	0	0	0	0	0	0	0	0	0	0	0	0	0	0	0	0	0	0	0	0	0	0	0	0	0	0	0	0	0	0	0	0	0	0	0	0	0	0	0	0	0	0	0	0	0	0	0	0	0	0	0	0	0	0	0	0	0	0	0	0	0	0	0	0	0	0	0	0	0	0	0	0	0	0	0	0	0	0	0	0	0	0	0	0	0	0.00782048	0	0	0	0	0	0	0	0	0	0	0	0	0	0	0	0	0	0	0	0	0	0	0	0	0	0	0	0	0	0	0	0	0	0	0	0	0	0	0	0	0	0	0	0	0	0	0	0	0	0	0	0	0	0	0	0	0	0	0	0	0	0	0	0	0	0	0	0	0	0	0	0	0	0	0	0	0	0	0	0	0	0	0	0	0	0	0	0	0	0	0	0	0	0	0	0	0	0	0	0	0	0	0	0	0	0	0	0	0	0	0	0	0	0	0	0	0	0	0	0	0	0	0	0	0	0	0	0	0	0	0	0	0	0	0	0	0	0	0
SGB_13284	T1900045705_YK20190399_bin.79	0	0	0	0	0	0	0	0	0	0	0	0	0	0	0	0.00862865	0	0	0	0	0	0	0	0	0	0	0	0	0	0	0	0	0.00640606	0	0	0	0	0	0	0	0	0	0	0	0	0	0	0	0	0	0	0	0	0	0	0	0	0	0	0	0	0	0	0	0	0	0	0	0	0	0	0	0	0	0	0	0	0	0	0	0	0	0	0	0	0	0	0	0	0	0	0	0	0	0	0	0	0	0	0	0	0	0	0	0	0	0	0	0	0	0	0	0	0	0	0	0	0	0	0	0	0	0	0	0	0	0	0	0	0	0	0	0	0	0	0.0242781	0	0	0	0	0	0	0	0	0	0	0	0	0	0	0	0.00751395	0	0	0	0	0	0	0	0	0	0	0.00657222	0	0	0	0	0	0	0	0	0	0	0.0070538	0	0	0	0	0	0	0	0	0.0110561	0	0	0	0.00946024	0	0	0	0.0214977	0	0	0	0	0.0134384	0.00919148	0	0	0	0	0	0	0	0	0	0	0	0	0	0	0	0.0101811	0	0	0	0	0	0.0116964	0	0	0	0	0	0	0	0	0	0	0	0	0	0	0	0	0	0	0	0	0	0	0	0	0	0	0	0	0.00698144	0	0.00743717	0.00893025	0	0	0	0	0	0	0	0	0	0	0	0	0	0	0	0	0	0	0.0069763	0	0	0	0	0	0	0	0	0	0	0	0	0	0	0	0	0	0	0	0	0	0	0	0	0	0	0	0	0	0	0	0	0	0	0	0	0	0	0	0	0	0	0	0	0	0	0	0	0	0	0	0	0	0	0	0	0	0	0	0	0	0	0	0	0	0	0	0	0	0	0	0	0	0	0	0	0	0	0	0	0	0	0	0	0	0.00931384	0	0.0097571	0	0	0	0	0	0	0	0	0	0	0	0	0	0	0	0	0	0	0	0	0	0	0	0	0	0	0	0	0	0	0	0	0	0	0	0	0	0	0	0	0	0	0	0	0	0	0	0	0	0	0	0	0	0	0	0	0	0	0	0	0	0	0	0	0	0	0	0	0	0.0370596	0	0	0	0.0414029	0	0	0	0	0.0120796	0	0	0	0	0	0	0.0125316	0.0119482	0	0.024621	0	0	0.035737	0	0	0	0	0	0	0	0	0	0	0	0	0	0.0260764	0	0	0	0	0	0	0	0	0	0.0199004	0	0	0.0415902	0	0	0.00839558	0	0	0	0	0	0	0	0	0	0	0	0	0	0	0.0376956	0	0	0	0	0.0229252	0	0.0118035	0	0	0	0	0	0	0	0	0	0	0.00927741	0	0	0.0285923	0	0	0.00931381	0	0.0291036	0	0	0.0250572	0	0	0	0	0	0	0.0384904	0	0.0115168	0	0	0	0	0	0.00840922	0	0	0	0	0.0247502	0	0	0	0	0	0	0	0	0	0	0	0	0	0	0	0	0	0	0	0	0	0	0	0	0	0	0	0	0	0	0	0.00808948	0.0134962	0.0110541	0	0	0.0126367	0	0.0107827	0	0.011985	0.0131059	0.0141793	0.0142188	0.0109033	0	0	0.0113039	0	0	0	0	0	0	0.0172439	0	0	0	0.00974751	0	0.0125725	0	0.0112055	0	0	0	0	0	0	0	0	0	0	0	0	0	0	0	0	0	0	0	0	0	0	0	0	0	0	0	0	0	0	0	0	0	0	0	0	0	0	0	0	0	0	0	0	0	0	0	0	0	0	0	0	0	0	0	0	0	0	0	0	0	0	0	0	0	0	0	0	0	0	0	0	0	0	0	0	0	0	0	0.00819681	0	0.0104261	0	0	0	0.0102487	0	0.0107842	0	0	0	0.0118861	0	0	0	0.00947074	0.0114954	0	0	0.0100614	0	0	0	0.00890211	0	0	0	0	0.00835778	0.00723852	0.0136344	0.00933277	0	0	0.0109	0.00857121	0	0.00869423	0	0	0	0	0	0	0	0	0	0	0	0	0	0	0	0	0	0	0	0	0	0	0	0	0	0	0	0	0.0085354	0	0	0	0	0	0	0	0	0	0	0	0	0	0	0	0.007813	0	0	0	0	0	0.0110926	0	0	0.00768204	0	0	0.0391387	0	0.012879	0	0	0	0.0123585	0	0.0131366	0.0137202	0	0	0	0	0.00782724	0.0242523	0	0	0.0247501	0	0	0	0	0	0	0.0146761	0	0	0	0	0	0	0	0	0.0109315	0	0	0	0	0	0.00778161	0	0	0.0918239	0	0	0	0	0.00883844	0	0	0	0	0	0	0	0	0.0837626	0.0906794	0	0.00904254	0	0	0.00910235	0	0	0.0099475	0	0	0	0	0	0.00919878	0	0	0	0.0471373	0	0	0	0	0	0.0136404	0	0	0.0160867	0	0	0	0	0	0	0	0	0	0	0	0	0.033316	0	0	0.00808708	0.0107028	0	0.0117941	0	0.00875694	0	0	0	0	0	0	0	0	0.0204656	0	0	0	0	0.0134876	0.0260279	0	0	0	0.00923468	0	0	0	0	0	0.0101493	0.0141297	0	0	0	0.0142126	0.0301523	0	0.0129504	0	0.0322933	0.0231106	0	0	0	0	0	0	0	0.0122674	0	0	0	0	0	0	0.00995595	0	0	0	0	0.00833651	0.009658	0.00837516	0.0136838	0	0	0	0	0	0.0156993	0.0141008	0	0.0135668	0	0	0	0	0	0	0	0	0	0	0	0	0	0	0	0	0.00629607	0.0104304	0.011331	0	0	0.0173082	0	0	0.0144725	0	0.0074935	0.00722225	0.00711286	0	0	0.0167573	0.0245631	0	0	0.0081275	0	0.01932	0	0	0	0	0.0255792	0.00956866	0	0	0.0117012	0	0	0	0.0128383	0.00749538	0.0159267	0	0	0.906873	0.0088332	0	0.0213593	0.0207223	0.101797	0	0.0296123	0.0987862	0.0118606	0.010785	0.00843293	0	0	0	0	0	0	0	0	0	0	0.00746605	0	0	0	0	0	0	0	0	0	0	0	0	0	0	0	0	0	0	0	0	0	0	0	0	0	0	0	0	0	0	0	0.00812947	0	0	0	0	0	0	0	0.00779997	0.0272474	0	0	0.0104581	0	0	0	0	0	0.0124094	0	0	0.00867856	0	0	0	0	0.00840972	0.0148699	0	0	0.00930293	0	0	0.00650334	0.00553519	0	0	0	0	0.00591405	0	0	0	0.00855756	0	0	0.00495229	0.00673242	0.00626136	0.00831434	0.00509216	0.00721463	0	0	0.00519289	0.00469076	0.00562642	0	0.00791431	0.00673424	0.00691177	0.00808273	0.00521142	0.00695574	0	0	0	0	0	0	0	0.00479612	0	0	0	0	0	0.0119184	0.00894215	0	0.00760787	0.00494371	0.0067019	0	0	0	0.00817292	0	0.00868197	0.00731872	0	0	0.00626847	0	0	0	0	0	0	0	0	0	0	0	0	0	0	0	0	0	0	0	0	0	0	0.0102076	0.017663	0	0	0	0	0	0	0	0.0126378	0	0.00729157	0.00810894	0	0	0	0.0228382	0	0	0	0	0	0.0146359	0	0.0049343	0	0	0	0	0	0	0.0058171	0.00839304	0	0	0	0	0	0	0	0.00993076	0	0	0	0	0	0	0	0	0	0	0	0	0	0	0	0	0	0	0	0	0	0.00643476	0	0	0	0	0	0	0	0	0	0	0	0	0	0	0	0	0	0.00713155	0	0.00510038	0.00757053	0.0339103	0	0	0.00757222	0	0	0	0	0	0	0	0.00674867	0	0	0	0	0	0	0	0	0.0111419	0	0.00781864	0	0	0	0	0	0	0	0	0	0	0	0	0	0	0.00862909	0	0	0	0	0	0	0	0	0	0	0	0	0	0	0.0242789	0	0	0	0.0176259	0	0	0.0049896	0.00633935	0	0	0	0	0	0.00545955	0	0.00670855	0	0.00542	0	0	0	0	0	0	0	0	0	0	0	0	0	0	0	0	0	0	0.00577618	0.0216844	0	0	0	0	0	0	0	0	0	0	0	0	0	0	0	0	0	0.00635911	0	0	0	0	0	0	0	0	0	0	0	0	0.00638025	0	0.00765731	0	0.0071963	0.0168727	0	0	0	0	0.00649937	0	0.00775276	0	0	0	0	0.00650387	0	0.00606294	0.00620328	0	0.005193	0	0	0.0187501	0
SGB_13285	T1900045706_YK20190400_bin.119	0	0	0	0	0	0	0	0	0	0	0.00770604	0.0108326	0	0	0	0	0	0	0	0	0	0	0	0	0	0	0	0	0	0	0	0	0.0120036	0	0	0	0	0	0	0	0.00769348	0.00730257	0.00782581	0	0	0	0.00745086	0	0	0	0	0.00684484	0	0.00695877	0	0.00742699	0	0.00873981	0	0.00912795	0	0.00735405	0.00963888	0.00750326	0	0	0	0	0.00726992	0.00795534	0	0	0.00822686	0.00952324	0	0.0113818	0.00742988	0	0	0	0	0	0	0.018343	0	0	0	0.00823274	0	0.0172714	0	0	0	0	0	0.00736935	0	0	0.00708907	0	0.00774142	0	0	0	0	0	0	0	0	0	0.00728829	0	0	0	0	0.00805182	0	0	0	0	0	0	0	0	0	0.00844662	0	0	0	0	0	0	0	0	0.0096663	0	0	0	0	0	0	0	0	0	0	0	0	0	0	0	0	0	0	0	0	0	0	0	0	0	0	0	0	0	0	0	0	0	0	0	0	0	0	0	0.0189031	0	0	0.00679953	0	0	0	0	0.00744153	0	0	0	0	0	0	0	0.00783359	0	0	0	0.00888178	0	0.00965472	0	0.00678748	0	0	0.00785494	0	0	0	0	0	0	0	0	0	0	0	0	0	0	0	0	0	0	0	0	0	0	0	0	0	0	0	0	0	0	0	0	0	0	0	0	0	0.0101048	0	0	0	0	0	0	0.00700099	0	0	0.00924803	0	0	0	0	0	0	0	0	0.0101417	0	0	0	0	0	0	0	0.00760021	0	0	0	0	0	0	0	0	0	0	0	0	0	0	0	0	0	0	0	0	0	0	0	0.00711083	0	0	0	0	0	0	0	0	0	0	0	0	0	0	0	0	0	0	0	0	0	0	0.00897204	0	0	0.00942506	0	0.00838233	0.00989747	0	0	0	0	0.00804693	0	0	0.00816187	0	0	0	0	0	0	0	0	0	0	0	0	0	0	0	0	0	0	0	0.01369	0	0.00709741	0	0	0	0	0.01413	0.00859134	0	0.00993127	0	0	0	0	0	0	0.0141419	0	0	0	0	0	0	0	0	0	0	0	0	0	0	0	0	0	0	0	0	0	0	0	0	0	0	0	0	0	0	0	0	0	0	0	0	0	0	0	0	0	0	0	0	0	0	0	0	0	0	0	0	0	0	0	0	0	0	0	0	0	0	0	0	0	0	0	0	0	0	0	0	0	0	0	0	0	0	0	0	0	0	0	0	0	0	0	0	0	0	0	0	0	0	0	0	0	0	0	0	0	0	0	0	0	0	0	0	0	0	0	0	0	0	0	0	0	0	0	0	0	0	0	0	0	0	0	0	0	0	0	0	0	0	0	0	0	0	0	0	0	0	0	0	0	0	0	0	0	0	0	0	0	0	0	0	0	0	0	0	0	0	0	0	0	0	0	0	0	0	0	0	0	0	0	0	0	0	0	0	0	0	0	0	0	0	0.011308	0	0	0	0	0	0	0	0	0	0	0	0	0	0	0	0	0	0	0	0	0	0	0	0	0	0	0	0	0	0	0	0	0	0	0	0	0	0	0	0	0	0	0	0	0	0	0	0	0	0	0	0	0	0	0	0	0	0	0	0	0	0	0	0	0	0	0	0	0	0	0	0	0	0	0	0	0	0	0	0	0	0	0	0	0	0	0	0	0	0	0	0	0	0	0	0	0	0	0	0	0	0	0	0	0	0	0	0	0	0	0	0	0	0	0	0	0	0	0	0	0	0	0	0	0	0	0	0	0	0	0	0	0	0	0	0	0	0	0	0	0	0	0	0	0	0	0	0	0	0	0	0	0	0	0	0	0	0	0	0	0	0	0	0	0	0	0	0	0	0	0	0	0	0	0	0	0	0	0	0	0	0	0	0	0	0	0	0	0.016056	0.0141002	0	0	0	0	0	0.0173071	0	0	0	0	0	0	0	0	0	0	0	0	0	0	0	0	0	0	0	0	0	0	0	0	0	0	0	0	0	0	0	0	0	0	0	0	0	0	0	0	0	0	0	0	0	0	0	0	0	0	0	0	0	0	0	0	0	0	0	0	0	0	0	0	0	0	0	0	0	0	0	0	0	0	0	0	0	0	0	0	0	0	0	0	0	0	0	0	0	0	0	0	0	0	0	0	0	0	0	0	0	0	0	0	0	0.00878112	0.0148392	0	0	0	0	0	0	0	0	0	0	0	0	0	0	0	0	0	0	0	0	0	0	0	0	0	0.0192245	0.0206755	0	0	0	0	0.0254463	0	0	0	0	0	0	0	0	0	0	0	0	0	0	0	0	0	0	0	0	0	0	0	0	0	0	0	0	0	0	0	0	0	0	0	0	0	0	0	0	0	0	0	0	0	0.00780735	0	0	0	0	0	0	0	0	0	0	0	0	0	0	0	0	0	0	0	0	0	0	0	0.00689664	0	0	0	0	0	0	0	0.00684313	0	0	0	0	0	0	0	0	0	0	0	0	0	0	0	0	0.00853406	0.00992288	0	0	0	0	0	0	0.00780386	0.0190629	0	0	0	0	0	0	0.0204164	0	0	0	0	0	0.0250562	0	0	0	0	0	0	0	0	0.288567	0	0	0	0	0	0	0	0.428755	0	0.0127856	0.0156008	0	0	0	0	0	0	0	0	0	0.0125011	0.00997655	0	0	0	0	0	0	0.00915772	0	0	0	0	0	0	0	0	0	0	0	0.0112959	0	0.00816709	0	0.00980659	0	0	0	0	0	0	0	0.015439	0	0	0	0	0	0	0	0	0	0	0	0	0	0	0	0	0	0	0	0	0	0	0.00981266	0	0	0	0.0143205	0.00599649	0.00719146	0.00552424	0.0058698	0.0056872	0	0	0.00835622	0	0.00619408	0	0	0	0.00626705	0	0.0168664	0.00559084	0.00585873	0.00513176	0.0139528	0.00540033	0	0.0108744	0	0	0.0106916	0.00606167	0	0.00691001	0.00591511	0	0.0081447	0	0.010631	0	0	0.00530688	0	0	0	0	0.00667898	0	0.00897135	0	0.00581045	0	0	0.0061725	0.00698911	0.00771052	0.00563544	0.0064592	0.00680371	0	0.00607521	0	0	0.010634	0.00594457	0	0	0.00714859	0	0.00622498	0	0.00746911	0.0106834	0.0100452	0.0127277	0	0.031538	0.0148651	0.0178067	0.0136021	0.00977916	0.0200949	0.00829574	0.00973003	0.0104706	0	0.0136889	0	0.0126209	0.0088172	0.00827368	0.0188823	0.0101074	0.00870723	0	0.0108018	0.0158338	0	0.00950759	0	0.0139949	0.0129263	0.0104206	0.0109125	0	0	0.00965791	0	0.00811129	0.0198451	0.014432	0.00902191	0.00994037	0.0105161	0.00787948	0	0.015498	0	0	0.00970938	0.0211806	0	0.00773985	0.0132196	0.0105011	0.00883613	0.00932644	0.0809714	0.00970204	0	0.00786418	0.0110166	0	0.0108615	0.0125868	0.0188227	0.00991817	0.0177258	0.0123393	0.0184307	0.0134042	0.0144725	0.0214176	0	0.0317804	0	0.0102311	0	0.0110017	0.0205489	0.0133561	0.00859624	0.0150439	0.0172601	0.0211283	0.0134872	0.010257	0.0163363	0.0106706	0.00986476	0.0224348	0.00660788	0.0144951	0.0218503	0.0112459	0.133192	0.0119248	0.0107651	0.0223478	0	0.0134773	0.0234391	0.0274433	0.0125533	0.00920987	0.0722548	0.00814523	0.0191542	0	0.0175366	0.0121356	0.00703325	0.0143345	0.00955881	0.0296221	0.0123697	0.0140291	0	0.0192854	0	0.0238007	0.0133921	0.0146821	0.0266276	0.0280996	0.0219984	0.00877566	0.00694399	0.00911473	0	0.0202386	0.0238473	0.00947787	0	0.011591	0	0.145838	0.0842972	0.0105445	0.0221138	0.00925256	0.0096832	0.0831845	0	0.0208811	0.00959206	0.0432992	0.00959494	0.0823166	0.0782712	0.00886552	0.00730493	0.0271042	0	0.117524	0	0.0114891	0.0108524	0.0291901	0.0208355	0.0207788	0.0354883	0.0168185	0.0244934	0.0131442	0.0203677	0.0349757	0.0725379	0.081748	0.0721564	0.0379061	0.0240591	0.0145875	0.0137738	0.0265212	0.0346324	0.0316339	0.0207637	0.0103219	0.022501	0.0117112	0.0790432	0.0275659	0.0278921	0.0326238	0.0171375	0.00713896	0.00986391	0.0288781	0	0.00935865	0.00916963	0.00901252	0	0.00936026	0.0101929	0.0195509	0.0107938	0.008376	0.0141243	0	0.0071193	0	0	0	0.00811037	0	0	0.0118908	0.0134898	0.0119131	0	0.0065714	0.00592042	0.0104242	0	0	0.0067534	0	0	0.00752482	0	0	0	0	0	0	0.00661147	0.00919423	0.00915472	0	0.0120596	0.00935545	0	0	0.021148	0.00606488	0.00803623	0	0.00734511	0	0.0137983	0	0.00643742	0.00765267	0.00769484	0	0	0.00885678	0.00980805	0.00705473	0	0.010392	0
SGB_13286	T1900045711_YK20190405_bin.181	0.0120055	0	0	0	0	0	0.0133945	0	0.0121674	0	0	0	0	0	0	0.0154669	0.0059431	0	0	0.0132798	0	0.00848626	0.00734786	0	0.00661404	0	0	0	0	0	0	0	0	0	0	0.00697119	0	0	0	0	0	0	0	0	0	0	0	0	0	0	0	0	0	0	0	0	0	0	0	0	0	0	0	0	0	0	0	0	0	0	0	0	0	0	0	0	0	0	0	0	0	0	0	0	0	0	0	0	0	0	0	0	0	0	0	0	0	0	0	0	0	0	0	0	0	0	0	0	0	0	0	0	0	0	0	0	0	0	0	0	0	0	0	0	0	0	0	0	0	0	0	0	0	0	0	0	0	0	0	0	0	0	0	0	0	0	0.00595366	0	0	0	0	0	0	0	0	0	0	0	0.00525655	0	0	0	0	0	0	0	0	0	0	0	0	0	0	0	0	0	0	0	0	0	0	0	0	0	0	0	0	0	0.0066308	0	0	0	0	0	0	0	0	0	0	0.00737414	0.00632153	0	0	0	0	0	0	0	0	0.00888555	0	0	0	0	0	0	0	0	0	0	0	0	0	0	0	0	0	0	0	0	0	0	0	0	0	0	0	0	0	0	0	0	0	0	0	0	0	0	0	0	0	0.00709989	0	0	0.00610397	0	0	0	0	0	0	0	0	0	0	0	0	0	0	0	0.00632603	0	0	0	0	0	0	0	0	0	0	0	0	0	0	0	0	0	0	0	0	0	0	0	0	0	0	0	0	0	0	0	0	0	0	0	0	0	0	0	0	0	0.00778926	0.0128226	0.0115581	0	0	0	0.0084212	0.00874051	0	0	0.00797985	0	0	0	0	0	0.0069804	0	0.0062069	0.00959766	0	0	0	0	0	0	0	0	0	0	0	0.00931233	0	0.00658842	0	0	0	0	0	0.00645728	0	0	0	0.00631283	0	0	0	0	0.00615595	0	0	0	0	0	0	0	0	0	0	0	0	0	0	0	0	0	0	0	0	0	0	0	0	0	0	0	0	0	0	0	0	0	0	0	0	0	0	0	0	0	0	0	0	0	0	0	0	0	0	0	0	0	0	0	0.0261837	0.022833	0.0595374	0.0190458	0.0187356	0.00938841	0.0382621	0.0169862	0	0.0445616	0.0159877	0	0	0	0.0166314	0	0	0.0120465	0	0.00977277	0	0	0.0204753	0	0.0120128	0.0111197	0.0107222	0	0	0	0	0.0129651	0.0481151	0	0.0116887	0.0152027	0.020937	0	0	0	0.038133	0.0109061	0.0141574	0.0140464	0.0168614	0.0207255	0	0	0.0349374	0	0.0137173	0.0202264	0.0229721	0	0.0410783	0	0	0	0	0	0	0.016161	0.00927199	0.0211035	0.0211821	0.022936	0	0.0149723	0.0196686	0.0142004	0.00946195	0.00981824	0	0.00938694	0.0219707	0	0.0180538	0.0222427	0	0	0	0.0192203	0	0	0	0	0	0.0103594	0	0	0	0	0	0	0	0	0	0	0	0	0.0117427	0	0	0.0384313	0	0.0123736	0.0157862	0	0.0161253	0	0	0.0196258	0	0	0	0.0149199	0	0	0.0179705	0	0.0141195	0.0239446	0.0392883	0.00908639	0.0137976	0.0232342	0	0	0.0108499	0	0.0157759	0	0.00829198	0	0.0119439	0	0.0119799	0.00729566	0	0	0	0	0.0115591	0.0100292	0	0.0132684	0.0359207	0.0754846	0.0743944	0.0414244	0.0626356	0.0506666	0	0.0197077	0.0619024	0.0601385	0.0652213	0.0397479	0	0.0749183	0.0163534	0.0417242	0	0.0223129	0.0248575	0	0.0177684	0.0240691	0.0188859	0.0171977	0.0204824	0.0192081	0.013198	0.00870361	0.0254014	0.0149188	0.010224	0.0102137	0.0113048	0.0346822	0.00819163	0.0103204	0.0195487	0.0119638	0.00820915	0.01566	0.0313547	0.011668	0.0137515	0.0275016	0.0131464	0.0150362	0	0	0	0	0	0	0	0	0	0	0	0	0	0	0	0	0	0	0	0	0	0	0	0	0	0	0	0	0	0	0	0	0	0	0	0	0	0	0	0	0	0	0	0	0	0	0	0	0	0	0	0	0	0	0	0	0	0	0	0	0	0	0	0	0	0	0	0	0	0	0	0	0	0	0	0	0	0	0.0553479	0.022212	0	0.0825836	0.022293	0.00592449	0.0136533	0.0185089	0.102785	0.0223292	0.0225534	0.00713592	0	0.100534	0.0903659	0.0206751	0.0617604	0.0527664	0.101304	0.051205	0.0644986	0.0602517	0.0234797	0.0527664	0.0114599	0.0170174	0.130814	0.0443373	0.100216	0.0496748	0.091496	0.104664	0.0137845	0.0554375	0.0600132	0.0463048	0.0612869	0.0457531	0.058166	0.0228081	0.0442974	0.0930627	0.0522922	0.017581	0.0578908	0.020721	0.0178551	0.0620578	0.0187525	0.0571298	0.0690024	0.0127767	0.0554132	0.0236738	0.0229535	0.0379807	0.0261944	0	0.0644821	0.0743512	0.103302	0.0436938	0.0283583	0.0439446	0.0389048	0.0683503	0.0765365	0.0382994	0.102132	0.0805649	0.0143755	0.0381635	0.0842587	0.0770685	0.0725559	0.0746396	0.065434	0.0326812	0.0325287	0.0285567	0.070193	0.0429156	0.0154019	0.0396761	0.102145	0.0268787	0.0706021	0.0572386	0.0663026	0.0517077	0.0136963	0.0586228	0.0264815	0.0182311	0.0702169	0.0925348	0.0738292	0.0555321	0.0566614	0.0582468	0.0745853	0.0637952	0.0156534	0.0517134	0.0650658	0.0272862	0.0249508	0.0538773	0.0541086	0.0599295	0.0284318	0.0162016	0.0450574	0.032801	0.0512508	0.0264906	0.0273385	0.0320378	0.0367618	0.0311023	0.0461021	0.0328083	0.0267301	0.0256169	0	0.0544307	0.0141299	0.024776	0.037748	0.0346595	0.0197326	0.0197115	0.0269512	0.0192044	0.0273811	0.0293619	0.0538099	0.0549616	0.0595163	0.0261825	0.0329281	0.0318751	0.0347117	0.109882	0.028457	0.0376068	0.0304205	0.0334109	0.0535471	0.0332823	0.0519494	0.055133	0.0555775	0.0571616	0.0252609	0.0347372	0	0.0797417	0.0750363	0.0130539	0.0216287	0.0187896	0.0217625	0.00783071	0.0138492	0.0343544	0.0247282	0.0702001	0.14298	0.00954185	0.0431143	0.0234376	0.0563567	0.0200257	0.0452585	0.0196985	0.0398608	0.0594974	0.0203512	0.0492071	0.0675292	0.0193296	0.0450452	0.0166239	0.0376479	0.0282138	0.0111809	0.0235628	0.0445691	0.0218313	0.0211455	0.0380477	0.0431301	0.0318089	0.10658	0.0103822	0.0169454	0.0348078	0.0289662	0.0420494	0.118338	0.0332939	0.0279129	0.0817143	0.0161634	0.0177087	0.0598621	0.00818087	0.0138002	0	0.0469376	0.0363104	0.0237863	0.0470085	0.061927	0.0218469	0.0213989	0.0283827	0.0235889	0.0495109	0.0959472	0.0424436	0.0536738	0.183384	0.0306027	0.0603516	0.00828177	0.0148173	0.0649363	0.0185457	0.0347652	0.0495411	0.031244	0.0300282	0.0995322	0.0226778	0.0344649	0.0109627	0.0249637	0.0350479	0.0238625	0.0182281	0.0194949	0	0.0562103	0.0730169	0.0350978	0.0555063	0.0213361	0.00723878	0.027718	0.0206224	0.0636756	0.0314838	0.00680426	0.0329736	0.0574295	0.0252346	0.027054	0.06741	0.0180252	0.0387206	0.0121761	0.022969	0.0293791	0.0167253	0.0181593	0.0150107	0.0368245	0.0177261	0.0648093	0.0120895	0.0202457	0.0446493	0.0525026	0.00992294	0.0367731	0.0285682	0.0575838	0.0174337	0.0394663	0.0240633	0.0289985	0.0212417	0.00782294	0.0508316	0.00773651	0.0701909	0.0423498	0.0709757	0.0548811	0.087035	0.0116828	0.0505065	0.0864275	0.0404802	0.0301105	0.0553979	0.0517865	0.0516573	0.0318975	0.0703398	0.037593	0.0288744	0.0562192	0.0303095	0.045234	0.0832375	0.145123	0.0321684	0.0101969	0.0511211	0.0566003	0.0327533	0.0692242	0.0310162	0.0492899	0.0804362	0.0315635	0.0464873	0.0467601	0.049955	0.0866301	0.138907	0.0122481	0.0386874	0.0353863	0.0518237	0.0348411	0.0785784	0.0085626	0.171576	0.0552827	0.00890924	0.0368936	0.0563656	0.0298136	0.0491184	0.0380184	0.026141	0.0125311	0.0192758	0.0166249	0.0112511	0.0155351	0	0.0166356	0.0269198	0.00690312	0.0328462	0.0332064	0.0118384	0.00940504	0	0.0669554	0.0291732	0.0097874	0.0409523	0.0144683	0	0.0716379	0.0374294	0.0512528	0.00972066	0.0365415	0.0195627	0	0.0261435	0.00849535	0.0106346	0.00973277	0.00948654	0.00769683	0.0169872	0.00998944	0.0101208	0.0127207	0.0142408	0.0138209	0.0312653	0.0137131	0.0120668	0.0116767	0.0638433	0	0.00908584	0.0136004	0.00767158	0.0216519	0.00709447	0	0	0	0	0	0	0	0	0	0	0.0310788	0	0	0	0	0	0	0	0	0	0	0	0	0	0	0	0	0	0	0.00535851	0	0	0	0	0	0	0	0	0	0	0	0	0	0	0	0	0	0	0	0	0	0	0	0	0	0	0	0	0	0	0	0	0	0	0	0	0	0	0	0	0	0	0	0	0	0	0	0	0	0	0	0	0	0	0	0	0	0	0	0	0	0	0	0	0	0	0	0	0	0	0	0	0	0	0	0	0	0	0	0	0	0	0	0	0	0	0	0	0	0	0	0	0	0	0	0	0	0	0	0	0	0	0	0	0	0	0	0	0	0	0	0	0	0	0	0	0	0	0	0	0	0	0	0	0	0	0	0	0	0	0	0	0	0	0	0	0	0	0	0	0	0	0	0	0	0	0	0	0	0	0	0	0	0	0	0	0	0	0	0	0	0	0	0	0	0	0	0	0	0	0	0	0	0	0	0	0	0	0	0	0	0	0	0	0	0	0	0	0	0	0	0	0	0	0	0	0	0	0	0	0	0	0	0	0	0	0	0	0	0	0	0	0	0	0	0	0	0	0	0	0	0	0	0	0	0	0	0	0	0	0	0	0	0	0	0	0	0	0	0	0	0	0	0	0	0	0	0	0	0	0	0	0	0	0	0	0	0	0	0	0	0	0	0	0	0	0	0	0	0	0	0	0	0	0	0	0	0	0	0	0	0	0	0	0	0	0	0	0	0	0	0	0	0	0	0	0	0	0	0	0	0	0	0	0.00575864	0
SGB_13287	T1900045758_YK20190452_bin.254	0	0	0	0.00746306	0	0	0	0	0	0	0	0	0	0	0	0	0	0	0	0	0	0	0	0	0	0	0	0	0	0	0	0	0	0	0	0	0	0	0	0	0	0	0	0	0	0	0	0	0	0	0	0	0	0	0	0	0	0	0.00686709	0	0	0	0	0	0	0	0	0	0	0	0	0	0	0	0	0	0	0	0	0	0	0	0	0.0102989	0	0	0	0	0	0.0132188	0	0.018146	0.00692297	0	0	0	0	0	0	0	0	0	0	0	0	0	0.00906418	0	0	0	0.0152491	0	0	0	0	0	0	0	0	0	0	0	0	0	0	0	0	0	0	0	0	0	0	0	0	0	0	0	0	0	0	0	0	0	0	0	0	0	0	0	0	0	0	0	0	0	0	0	0	0	0	0	0	0	0	0	0	0.00635762	0	0	0	0	0	0	0.00946503	0	0	0	0	0	0	0	0	0	0	0	0	0.00750285	0	0	0	0	0	0	0	0	0	0	0.00629668	0	0	0	0	0	0	0	0	0	0	0	0	0	0	0	0	0	0	0	0	0	0	0	0	0	0	0	0	0	0	0	0	0	0	0	0	0	0	0	0	0	0	0	0	0	0	0	0	0	0	0	0	0	0	0	0	0	0	0	0	0	0	0	0	0	0	0	0	0	0	0	0	0	0	0	0	0	0	0	0	0	0	0	0	0	0	0	0	0	0	0	0	0.0100477	0	0	0	0	0	0	0.00966653	0	0	0	0	0	0	0	0	0	0	0	0	0	0	0	0	0	0.0110467	0	0	0	0	0	0	0	0.0129509	0	0	0	0	0	0	0	0	0	0	0	0	0	0	0	0	0	0	0	0.00965086	0	0	0	0.0107347	0	0	0	0	0	0	0	0	0	0	0	0	0	0	0	0	0	0	0	0	0	0	0	0	0	0	0	0	0	0	0	0	0	0	0	0	0	0	0	0	0	0	0	0	0	0	0	0	0	0	0	0	0	0	0	0	0	0	0	0	0	0	0	0	0	0	0	0	0	0	0	0	0	0	0	0	0	0.0226479	0	0	0.0197061	0.0175571	0	0	0	0.0180682	0	0	0	0	0	0	0	0	0	0	0	0.0106398	0	0	0	0	0	0	0	0	0	0	0	0	0	0	0	0	0.0109518	0	0	0	0	0	0	0	0	0	0	0	0	0	0	0	0	0	0	0	0	0	0	0	0	0	0	0	0.0201877	0	0	0	0	0	0	0	0	0	0	0	0	0	0	0	0	0	0	0	0	0	0	0	0.0110134	0	0	0	0	0.0104598	0	0	0	0	0	0	0	0	0	0	0	0	0	0	0	0	0	0	0	0	0	0	0	0	0	0	0	0	0	0	0	0	0	0	0	0	0	0	0	0	0	0	0	0	0	0	0	0	0	0	0	0	0	0	0	0	0	0	0	0	0	0	0	0	0	0	0	0	0	0	0	0	0	0	0	0	0	0	0	0	0	0	0	0	0	0	0	0	0	0	0	0	0	0	0	0	0	0	0	0	0	0	0	0	0	0	0	0	0	0	0	0	0	0	0	0	0	0	0	0	0	0	0	0	0	0	0	0	0	0	0	0	0	0	0	0	0	0	0	0	0	0	0	0	0	0	0	0	0	0	0	0	0	0	0	0	0	0	0	0	0	0	0	0	0	0	0	0	0	0	0	0.0133238	0	0	0	0	0	0	0	0	0	0	0	0	0	0	0	0	0	0.0138892	0	0	0	0	0	0	0	0.014179	0	0	0	0	0	0	0	0.00728408	0	0	0	0	0	0	0	0	0	0.0469102	0	0	0	0	0	0	0	0.0118893	0.0479797	0	0	0	0	0	0.0458225	0	0	0	0	0	0	0	0	0	0	0.0117618	0	0	0	0	0	0	0	0	0	0	0	0	0	0	0	0	0	0	0	0	0	0	0	0	0	0	0	0	0	0	0	0	0	0	0	0	0	0.056976	0	0	0	0	0	0	0	0	0	0	0	0	0	0	0	0	0	0	0	0	0.00916687	0	0	0	0.00884729	0	0	0	0	0	0	0	0	0	0	0	0	0	0	0	0	0	0	0.0229609	0	0	0	0	0	0.0331427	0	0	0.0212042	0	0	0	0	0	0	0	0.0110858	0	0	0	0	0.0082619	0	0	0.00936478	0	0	0.00830278	0	0	0.0112753	0	0	0	0.0106978	0	0	0	0	0	0	0	0	0	0	0	0	0	0.0260394	0.0186204	0	0	0	0	0	0	0	0	0	0	0	0	0	0	0	0	0	0	0	0.0109522	0	0	0	0	0	0	0	0	0	0	0	0	0	0	0	0	0	0	0	0	0	0	0	0.0218112	0	0	0	0	0	0	0.0242252	0	0	0	0	0	0	0	0	0	0	0	0	0	0	0	0	0	0	0	0	0	0	0	0	0	0	0	0.0255529	0	0	0	0	0	0	0	0	0	0	0	0	0	0	0	0	0	0	0	0	0	0	0	0	0	0	0	0	0	0	0	0	0	0	0	0	0	0	0	0	0	0	0	0	0	0	0	0	0	0	0	0	0	0	0	0	0	0	0	0	0	0	0	0	0	0	0	0	0	0	0	0	0	0	0	0	0	0	0	0	0	0	0	0	0	0	0.387354	0	0	0	0	0	0	0	0	0.0086815	0	0	0	0	0	0	0	0	0	0	0	0	0	0	0	0	0.0105702	0	0	0	0	0	0	0	0	0	0	0	0	0	0	0	0	0	0.00558454	0	0	0	0	0	0.00802071	0	0	0	0	0	0	0	0	0	0	0	0	0	0	0	0.0140793	0	0	0	0	0	0	0	0	0	0	0	0	0	0	0	0	0	0	0	0	0	0	0	0	0.015064	0	0	0	0	0	0	0	0	0	0	0	0	0	0	0	0	0	0	0	0	0	0	0	0	0	0	0	0	0	0	0	0	0	0	0.0112883	0	0	0.0169678	0	0	0	0	0	0	0	0	0	0	0	0	0	0	0	0	0	0	0	0	0	0	0	0	0	0	0	0	0	0	0	0	0	0	0	0	0	0	0	0	0	0	0	0	0	0	0	0	0	0	0	0	0.00705414	0	0	0	0	0	0	0	0	0	0	0	0	0	0	0	0	0	0	0	0	0	0	0	0	0	0	0	0	0	0	0	0	0	0	0	0	0	0	0	0	0	0	0	0	0	0	0	0	0	0	0	0	0	0	0	0	0	0	0	0	0	0	0	0	0	0	0	0	0	0	0	0	0	0	0	0	0	0	0	0	0	0	0	0	0	0	0	0.00966001	0	0	0	0	0	0	0	0	0	0	0	0	0	0	0	0	0	0	0	0	0	0	0	0	0	0	0	0	0	0	0	0	0	0	0	0	0	0	0	0	0	0	0	0	0	0	0	0	0	0	0	0	0	0	0	0	0	0	0	0	0	0	0	0	0	0	0	0	0	0	0	0	0	0	0	0	0	0	0	0	0
SGB_13288	T1900045764_YK20190458_bin.173	0	0	0	0	0	0	0	0	0	0	0.0193518	0	0	0	0	0	0	0	0	0	0	0	0	0	0	0	0	0	0	0	0	0	0	0.0242533	0	0	0	0	0	0	0	0	0	0	0	0	0	0	0	0	0	0	0	0	0	0	0	0	0	0	0	0	0	0	0	0	0	0	0	0	0	0	0	0	0	0	0	0	0	0	0	0	0	0.019725	0	0	0	0	0	0.0214112	0	0	0	0	0	0	0	0	0	0	0	0	0	0	0	0	0	0	0	0	0	0	0	0	0	0	0	0	0	0	0	0.023122	0	0	0.0298128	0	0	0	0	0	0	0	0.0199234	0	0	0	0	0	0	0	0	0	0	0	0	0	0	0	0	0	0	0	0	0	0	0	0	0	0	0	0	0	0.0121078	0	0	0	0	0.0101679	0	0.0106537	0	0	0	0	0.0680905	0	0	0	0	0	0	0	0	0	0	0	0	0.0111255	0	0	0.0218106	0	0	0	0	0	0	0	0.0121055	0	0	0	0	0	0	0	0	0	0	0	0	0	0	0	0	0	0	0	0	0	0	0	0	0	0	0	0	0	0	0	0	0	0	0	0	0	0	0	0	0.062031	0	0	0	0	0	0	0	0	0	0	0	0	0	0	0	0	0	0	0.0621965	0	0	0	0	0	0	0	0	0	0	0	0	0	0	0	0	0	0	0	0	0	0	0	0	0	0	0	0	0	0	0	0	0	0	0.0383224	0	0	0	0	0	0	0	0	0	0	0	0	0	0	0	0	0	0	0	0	0	0	0	0	0.00908245	0	0	0	0	0	0.0160913	0.023613	0	0	0	0	0	0	0	0	0	0	0	0	0	0	0	0	0	0	0	0	0	0.0199613	0	0	0	0	0	0	0.0180669	0	0	0	0	0	0	0	0	0	0.0195122	0	0	0	0	0	0	0	0	0	0	0	0	0	0	0	0	0	0	0	0	0	0	0	0	0	0	0	0	0	0	0	0	0	0	0	0	0	0	0	0	0	0	0	0	0	0	0	0	0	0	0	0	0	0	0	0	0	0	0	0	0	0	0	0	0	0	0	0	0	0	0	0	0	0	0	0	0	0	0	0	0	0	0	0	0	0	0	0	0	0	0	0	0	0	0	0	0	0	0	0	0	0	0	0	0	0	0	0	0	0	0	0	0	0	0	0	0	0	0	0	0	0	0	0	0	0	0	0	0	0	0	0.041983	0	0	0	0	0	0	0	0	0	0	0	0	0	0	0	0	0	0	0	0	0	0	0	0	0	0	0	0	0	0	0	0	0	0	0	0	0.0401286	0	0	0	0	0	0.0388645	0	0	0	0	0	0	0	0	0	0	0	0.0139359	0	0	0	0	0	0	0	0	0	0	0	0	0	0	0	0	0	0	0	0	0	0	0	0	0	0	0	0	0	0	0	0	0	0	0	0	0	0	0.0253277	0	0	0	0	0	0.0168171	0	0	0	0	0	0	0	0	0.0273165	0	0	0	0	0	0	0	0	0	0	0	0	0	0	0	0	0	0	0	0	0	0	0	0	0	0	0	0	0	0	0	0	0	0	0	0	0	0	0	0	0	0	0	0	0	0	0	0	0	0	0	0	0	0	0	0	0	0	0	0	0	0	0	0	0	0	0	0	0	0	0	0	0	0	0	0	0	0	0	0	0	0.015154	0	0	0.0134037	0	0	0	0	0.0116001	0.0125643	0	0	0	0	0.0143869	0	0	0	0	0	0	0.0146366	0	0	0	0	0	0	0	0	0	0	0	0	0	0	0	0	0.0134675	0	0	0	0.0134517	0	0.0139758	0.011415	0	0.0116843	0	0	0	0	0	0.0491364	0.0539261	0	0	0	0	0	0.0548062	0	0	0	0	0	0	0	0	0	0	0	0	0	0	0	0	0	0	0	0	0	0	0	0	0	0	0	0	0	0	0	0	0	0	0	0	0	0	0	0	0	0	0	0	0	0	0	0	0	0	0.0253128	0	0	0	0	0	0	0	0	0	0	0	0	0	0	0	0	0	0	0	0	0	0	0	0	0	0	0	0	0	0	0	0.00975009	0	0.00910956	0	0	0	0	0	0	0	0	0	0	0	0	0	0.0154303	0	0.0148474	0	0	0	0	0	0.0639932	0	0	0.0106198	0	0.0158004	0	0	0	0	0.0136202	0	0.0251999	0.0139794	0	0	0	0	0	0	0	0	0.0140673	0	0	0	0.0460688	0	0	0	0	0	0.050138	0	0	0	0	0	0	0	0	0	0	0	0	0	0	0	0	0.0262032	0	0	0	0	0	0	0.0241512	0	0	0	0	0	0	0	0	0	0	0	0	0	0	0	0	0	0	0	0	0.0547246	0.0208636	0	0.0208756	0	0	0.0179508	0	0	0	0.021979	0	0.0260095	0.0184541	0	0	0	0	0	0	0	0	0	0	0	0	0	0	0	0	0	0.0268622	0	0	0	0	0	0	0	0	0	0	0	0	0	0.0113498	0	0	0	0	0.0135593	0.0593815	0	0	0.0136954	0	0	0.0229006	0.0420698	0.0271261	0	0	0	0	0	0	0.0283805	0	0	0	0	0	0.0389665	0	0	0	0	0	0	0	0	0.0171983	0	0.0202183	0	0	0	0	0	0.0330532	0	0.0772852	0.0266302	0	0	0	0	0.0159442	0	0	0	0	0.162531	0.0343223	0	0.0273643	0	0	0	0.00905576	0.0324762	0	0	0	0	0	0.020223	0.0296153	0	0	0	0	0.0378333	0.0332188	0.0150651	0	0.0121379	0	0	0	0.0130752	0	0	0	0.199985	0	0	0	0	0	0	0	0	0	0	0	0	0	0	0	0	0	0	0	0	0	0	0	0	0	0	0	0	0	0	0	0	0	0.00754393	0	0	0	0	0	0	0	0	0	0	0	0	0	0	0	0	0	0	0	0	0	0	0	0	0	0	0	0	0	0	0	0	0	0	0	0	0	0	0	0	0	0	0	0	0	0	0	0	0	0	0	0	0	0	0	0	0	0	0	0	0	0	0	0	0	0.0289864	0	0.0282707	0	0	0.0242281	0	0	0	0	0	0.0239843	0	0	0	0	0	0	0	0	0	0	0	0	0	0	0	0	0	0	0	0	0	0.0493569	0	0	0	0	0	0	0	0	0	0	0	0	0	0	0	0	0	0	0	0	0	0	0.0199585	0	0	0	0	0	0	0	0	0	0	0	0	0	0	0	0	0	0	0	0	0	0.0241495	0	0	0	0	0	0	0	0	0	0	0	0	0	0	0	0	0.0267289	0	0	0.462863	0	0	0	0	0.0454192	0	0	0	0.0100982	0	0	0	0.0373983	0	0	0	0	0	0	0	0	0	0	0	0	0	0	0	0	0	0	0	0	0	0	0	0	0	0	0	0	0	0	0	0	0	0	0.0130013	0	0	0	0	0	0	0	0	0	0	0	0	0	0	0	0	0	0	0	0	0	0	0	0	0	0	0	0	0	0	0	0	0	0	0	0	0	0	0	0	0	0	0	0	0	0	0	0	0	0	0	0.010179	0	0	0	0	0	0	0	0	0	0	0	0	0	0	0	0	0	0	0	0	0	0	0	0	0	0	0	0	0	0	0	0	0	0	0	0	0	0	0	0	0	0	0	0	0	0	0	0
SGB_13289	T1900045776_TC20190230_bin.161	0.00687045	0	0	0	0	0	0.00929715	0	0	0	0	0	0	0.011426	0	0	0	0	0	0.00764247	0	0	0.0125913	0	0	0	0	0	0	0	0	0.00923237	0	0	0	0	0	0.00953399	0	0	0	0	0	0	0	0	0	0	0	0	0	0	0	0	0	0	0	0	0.011487	0	0	0	0	0	0	0	0	0	0	0	0	0	0	0	0	0	0	0	0	0	0	0	0	0	0	0	0	0	0	0	0	0	0	0.0413641	0.0209195	0	0	0	0	0	0	0	0	0	0	0	0	0	0.0146576	0	0	0	0	0	0	0	0	0	0	0	0	0	0	0.00848759	0.00644848	0	0	0	0	0	0	0	0	0	0	0	0	0	0	0	0	0	0	0	0	0	0	0	0	0	0	0	0	0	0	0	0	0	0	0	0	0	0	0	0	0	0	0	0	0	0	0	0	0	0	0	0	0	0	0	0	0	0	0	0	0	0	0	0	0	0	0	0	0	0	0	0	0	0	0	0	0	0	0	0	0	0	0	0	0	0	0	0.0103952	0	0	0	0	0	0.0115357	0	0	0	0	0	0.00693673	0	0	0	0	0	0	0	0	0	0	0	0	0	0	0	0	0	0	0	0	0	0	0	0	0	0	0	0	0	0	0	0	0	0	0	0	0	0	0	0	0	0	0	0	0	0	0	0	0	0	0	0	0	0	0	0	0	0	0	0	0	0	0	0	0	0	0	0	0	0	0	0	0	0	0	0	0	0	0	0	0	0	0	0	0	0	0	0	0	0	0	0	0	0	0	0	0	0	0	0	0	0	0	0	0	0	0	0	0	0	0	0	0	0	0	0	0	0	0	0	0	0	0	0	0	0	0	0	0	0	0	0	0	0	0	0	0	0	0	0	0	0	0	0	0	0	0	0	0	0	0	0	0	0	0	0	0	0	0	0	0	0	0	0	0	0	0	0	0	0	0	0	0	0	0	0	0	0	0	0	0	0	0	0	0	0	0	0	0	0	0	0	0	0	0	0	0	0	0	0	0	0	0	0	0	0	0	0	0	0	0	0.0432303	0	0	0.0184952	0	0	0	0.046484	0.0347691	0	0	0	0	0	0	0	0	0	0	0	0	0	0	0	0.0120834	0.00912472	0.0222179	0	0	0	0	0	0	0	0	0	0	0	0	0	0	0.0138437	0	0	0	0.00829934	0	0	0.00837466	0	0	0	0	0	0	0	0	0.00733749	0	0	0	0	0	0	0	0.0376147	0	0	0	0	0	0	0	0	0	0	0	0	0	0	0	0	0	0	0	0	0	0	0	0	0	0.0132485	0.0231652	0	0	0	0.0336902	0	0	0	0	0	0	0	0	0.00768865	0	0	0	0	0	0	0.0209754	0	0	0.00832421	0	0	0	0	0	0	0	0	0	0	0	0	0	0	0	0	0	0	0	0	0	0	0	0	0	0	0	0	0	0	0	0	0	0	0	0	0	0	0	0	0	0	0	0	0	0	0	0	0	0	0	0	0	0	0	0	0	0	0	0	0	0	0	0	0	0	0	0	0	0	0	0	0	0	0	0	0	0	0	0	0	0	0	0	0	0	0	0	0	0	0	0	0	0	0	0	0	0	0	0	0	0	0	0	0	0	0	0	0	0	0	0	0	0	0	0	0	0	0	0	0	0	0	0	0	0	0	0	0	0	0	0	0	0	0	0.00815133	0	0	0.00847298	0	0	0	0	0.00728826	0.0072731	0	0	0	0	0.00682193	0	0	0.00615455	0	0	0	0.00959968	0	0	0	0.00723318	0	0	0	0	0	0	0	0	0	0	0	0	0.00873882	0	0	0	0.00791984	0	0.00816249	0.00918142	0	0.00860738	0	0	0	0	0	0	0	0	0	0	0	0	0	0	0	0	0	0	0	0	0	0	0	0	0	0	0	0	0	0	0	0	0	0	0	0	0	0	0	0	0	0	0	0	0	0.0105006	0	0.0111356	0	0	0	0.0124403	0	0	0	0	0	0	0	0	0	0	0	0	0	0	0	0	0	0	0	0	0	0	0	0	0	0	0	0	0	0.0122358	0.0118522	0	0	0	0	0	0	0	0	0	0	0	0	0	0	0	0	0	0	0	0	0	0	0	0	0	0	0	0	0	0	0	0	0	0.010385	0	0	0	0	0	0	0	0	0	0	0	0	0	0	0.00697026	0	0	0	0	0	0	0	0	0	0	0.00668272	0.00702339	0	0	0	0	0	0	0	0	0	0	0	0	0	0	0.00923052	0	0	0	0	0	0	0	0	0	0	0	0	0	0	0	0	0	0	0.00900865	0	0	0	0	0	0	0	0	0	0	0	0	0	0	0	0	0	0	0.00863393	0.0121641	0	0	0	0.0112043	0	0	0.0112621	0	0.0115469	0	0	0	0	0	0	0	0	0.0114445	0	0	0	0	0	0	0	0	0	0	0	0.0124306	0	0	0	0	0	0.0109817	0	0	0	0	0	0	0	0	0	0	0	0	0	0	0	0	0	0	0	0	0	0	0	0	0	0	0	0	0	0	0	0	0	0	0	0	0	0	0	0	0	0	0	0	0	0	0	0	0	0	0	0	0	0	0	0	0	0	0	0	0	0	0	0	0	0	0	0	0	0	0	0	0	0	0	0	0	0	0	0	0	0	0	0	0	0	0	0	0	0	0	0	0	0	0	0	0	0	0	0	0	0	0	0	0.512124	0	0.519932	0.515019	0.00910405	0	0	0.110457	0	0	0.00750125	0	0	0	0	0	0	0.00624594	0	0	0	0	0	0	0	0	0	0	0.0099372	0	0	0	0	0	0	0	0	0	0	0	0	0	0	0	0	0	0	0	0	0	0	0	0	0	0	0	0	0	0	0	0	0	0	0	0	0	0	0	0	0	0	0	0	0	0	0	0	0.00673643	0	0	0	0	0	0	0	0	0	0	0	0	0	0	0	0	0	0	0	0	0	0	0	0.00831752	0	0	0	0	0	0	0	0	0	0	0	0	0	0	0.0267663	0	0.0231292	0	0	0	0	0	0	0	0.0100444	0	0	0	0	0	0	0	0	0	0	0	0	0	0	0	0	0	0	0	0	0	0.0177987	0	0	0	0	0	0	0	0	0	0	0	0	0	0	0	0	0	0	0	0	0	0	0	0	0	0	0	0	0	0	0	0	0	0	0	0	0	0	0	0	0	0	0	0	0	0	0	0	0	0	0	0	0	0	0	0	0	0	0	0	0	0	0	0	0	0	0	0	0	0	0	0	0	0	0	0	0	0	0	0	0	0	0	0	0	0	0	0	0	0	0	0	0	0	0	0	0	0	0	0	0	0	0	0	0	0	0	0	0	0	0	0	0	0	0	0	0	0	0	0	0	0	0	0	0	0	0	0	0	0	0	0	0	0	0	0	0	0	0	0	0	0	0	0	0.00969178	0	0	0	0	0	0	0	0	0	0	0	0	0	0	0	0	0	0	0	0	0	0	0	0	0	0	0	0	0	0	0	0	0	0	0	0.0058972	0	0	0	0	0	0	0	0	0
SGB_13290	T1900045776_TC20190230_bin.76	0.0110236	0.00514247	0.00747986	0.00933297	0.0100294	0.0147606	0.0098498	0.00640098	0.00927639	0.00788097	0.00882288	0.00503775	0.00676223	0.0138988	0.00774385	0.00548727	0.00862819	0.00591097	0.0103583	0.0108318	0.00932267	0.00748661	0.00668389	0.0117376	0.00836327	0.00739383	0.00799189	0.00599959	0.0106054	0.00829986	0.0130707	0.0111156	0.0101182	0.0101706	0.0106508	0.00921048	0.00882661	0.0103664	0.00958889	0.0236583	0.0089446	0.0256019	0.00607493	0.0086727	0.00521272	0.012842	0.0136017	0.00731818	0.0120209	0.00713894	0.00660737	0.00770163	0.0259499	0.0157291	0.0101946	0.00633786	0.0339254	0.028566	0.0114382	0.0104468	0.00629076	0.0301685	0.0156317	0.00631533	0.0135322	0.00651553	0.00555359	0.0185881	0.0109876	0.0326089	0.0111254	0.0117391	0.0133638	0.0224498	0.0131692	0.0246122	0.0118738	0.00819181	0	0	0.00672537	0	0.00839747	0.00866601	0	0	0.0214309	0.00653715	0	0.0100923	0	0.00629969	0.0187344	0.00734855	0	0	0	0	0.0111079	0.0177798	0.0107182	0.0227453	0.00708428	0.0189892	0.0274162	0.0278538	0.00757506	0	0	0	0.00829267	0.00631682	0.00810111	0.00979862	0.00502609	0.0320736	0.00643968	0.0163495	0.0186047	0.0124488	0.0100329	0.0117662	0.0172295	0.0181831	0.017765	0.0388387	0	0.0117854	0.01526	0.0148433	0.0226089	0.00855065	0.0120765	0.00537447	0.0328308	0.0231402	0.0128068	0.0195043	0.0272145	0.0220128	0.0157965	0.0193523	0.0133353	0.0426309	0.0510406	0	0.0152976	0.00968038	0.0247491	0.0133756	0.020843	0.0511731	0.0199635	0.0249372	0.0472037	0.0181983	0.0214958	0.00519124	0.0130839	0.0121202	0.00871538	0	0.0151332	0.00920509	0.00932122	0.00749537	0.00677538	0.00548146	0.00871378	0.00604139	0.00656002	0.00682424	0.0146567	0.00626896	0.00569519	0.0106502	0.00672607	0.0137692	0.00961991	0.00779785	0	0.00961559	0	0.00587449	0.00700305	0	0	0.00476575	0	0.00935147	0.00684224	0.00713382	0.00836246	0.0206722	0.020657	0.0108532	0.00480197	0.0061735	0.007264	0.00963935	0.00870919	0.00734502	0.00847335	0.00954996	0.00580627	0.00754414	0.00710547	0	0.00833944	0.0109881	0.0076606	0.00651937	0	0.0114604	0.0049879	0.00975702	0.00525974	0.00623466	0.00493371	0.00816485	0	0	0.00522344	0.00946731	0.0126798	0.00897677	0	0.00627233	0	0.0120831	0.0116351	0.0114522	0	0.00497517	0.00510087	0.0170433	0.00968579	0.0161335	0.00868745	0.01381	0.00960414	0.00657595	0.00924481	0.00976237	0.00963241	0.0138899	0.00684497	0.00773387	0.0104457	0.00879955	0.0138552	0.0122238	0.0115877	0.0107385	0.00796872	0.0102443	0.0157142	0.0108441	0.0125908	0.0163323	0	0.00665727	0.0101109	0.0130466	0.0109168	0.0227521	0.0110154	0.0131	0.0182745	0.0162969	0.0153809	0.0121486	0.00708892	0.0107217	0.00868589	0.0102501	0.0142948	0.01061	0.0094195	0.0153768	0.00966892	0.00889387	0.011085	0	0.00763094	0.00612578	0.0222089	0.00690708	0.00553748	0.0106484	0.00652835	0.00849694	0.00879719	0.0137743	0.0101135	0.0104995	0.016152	0.014184	0.00881585	0.0107481	0.00508021	0	0.0134289	0.0063657	0.0129338	0.0156208	0.00910122	0.00561961	0.0113429	0.00763275	0.00806924	0.00917339	0.00637557	0.0185779	0.0105597	0.0133846	0.0129225	0.00871035	0.0091236	0.0161387	0.0135021	0.0126812	0	0.0100105	0.00866537	0.0135371	0.00645179	0.0211804	0.00698796	0.0150258	0.0105079	0.0138767	0.0154905	0	0.00980998	0.00854087	0.0106741	0.00900621	0.0152667	0.010134	0.0113885	0	0.0138629	0.0199518	0	0.0146097	0.0147361	0.0100867	0.00553562	0.00613317	0.0109892	0.00770801	0.00942225	0.00565131	0.0123868	0.0157384	0.0141178	0.0155962	0	0.0063113	0.00768802	0.00697859	0.0104813	0.00749991	0.0109126	0.00655644	0.00801207	0.011668	0	0	0	0	0	0	0	0	0	0	0	0	0	0	0	0	0	0	0	0	0	0	0	0	0	0	0	0	0	0	0	0	0	0	0	0	0	0	0	0	0	0	0	0	0	0	0	0	0.117724	0.112265	0.0344923	0.0412922	0.107544	0.035052	0.0342325	0.106182	0.0664469	0.0233572	0.0443472	0.0301075	0.054775	0.0299709	0.0404836	0.0342302	0.0257656	0.0340544	0.0291618	0.0299278	0.0262439	0.0452416	0.0289238	0.0244883	0.0333659	0.0331842	0.0246297	0.0316882	0.025639	0.047696	0.0258191	0.0267608	0.0313618	0.0296115	0.0259961	0.037433	0.0294812	0.0395771	0.0249584	0.0582982	0.0257035	0.0507719	0.0315445	0.0276088	0.0384012	0.018451	0.0348039	0.0307793	0.0332619	0.0641435	0.0367932	0.0331504	0.0250059	0.0742742	0.0312562	0.0446952	0.0744706	0.0220704	0.0631982	0.0340033	0.0338976	0.0410064	0.0263257	0.122137	0.0329356	0.0419387	0.032451	0.0275947	0.0190171	0.0288199	0.0265819	0.0356484	0.0510919	0.0284049	0.0341222	0.0304192	0.0386161	0.0445506	0.03262	0.0368047	0.0863507	0.0260422	0.0430133	0.0218684	0.0517011	0.0280298	0.041063	0.024865	0.0395302	0.0463787	0.0448552	0.0587014	0.0535611	0.0446673	0.0576331	0.04535	0.0659271	0.0392167	0.0442911	0.0330077	0.0474077	0.0431716	0.0661267	0.035912	0.0285433	0.0323685	0.0325014	0.0265759	0.0367124	0.0497219	0.0760909	0.0414801	0.0321919	0.0649546	0.0323141	0.0315583	0.0255347	0.0782573	0.0893665	0.0340498	0.0359221	0.0263931	0.0247142	0.0872767	0.0337678	0.0655651	0.0476942	0.0227406	0.0244177	0.0345132	0.0383788	0.0315584	0.0350751	0.0518601	0.0495099	0.0126214	0.0251054	0.0434934	0.070967	0.0514192	0.0719604	0.0261432	0.0223818	0.0466094	0.0310048	0.0418904	0.0296249	0.0512434	0.0500233	0.0288765	0.0473935	0.0489906	0.0829895	0.0401521	0.0764984	0.0417667	0.0825591	0.026636	0.038463	0.0785873	0.052251	0.0489745	0.0361152	0.0707693	0.0609524	0.0493352	0.0347953	0.122629	0.0409181	0.0380049	0.0359591	0.0503437	0.0440056	0.034889	0.0613152	0.0467048	0.041309	0.0457771	0.0423903	0.0577625	0.0465726	0.0656533	0.0437083	0.0410595	0.0326351	0.0303087	0.0460154	0.0448877	0.0461133	0.0466058	0.0452605	0.0590446	0	0	0	0	0	0	0	0	0	0	0	0	0	0	0	0	0	0	0	0	0	0	0	0	0	0	0	0	0	0	0	0	0	0	0	0	0	0	0	0	0	0	0	0	0	0	0	0	0	0	0	0	0	0	0	0	0	0	0	0	0	0	0	0	0	0	0	0	0	0	0	0	0	0	0	0	0	0	0.0251665	0.0188255	0.0243818	0.0305841	0.0177001	0.0279127	0.0392273	0.0489152	0.0307549	0.0181066	0.0195976	0.0364127	0.0259985	0.0503364	0.043242	0.0176892	0.0289282	0.0327605	0.0422011	0.0264967	0.0322915	0.0225461	0.0190673	0.0209732	0.0406309	0.049289	0.0391491	0.0309442	0.0238848	0.0346698	0.027431	0.0292782	0.0447024	0.0487183	0.0261809	0.0297623	0.0273093	0.027011	0.0255518	0.0180939	0.0271456	0.0210387	0.0208021	0.0151364	0.0459153	0.019212	0.0176018	0.028269	0.0189533	0.0358639	0.0134896	0.0243297	0.0222948	0.0473266	0.0129019	0.0382337	0.0281627	0.0336127	0.0281439	0.0254817	0.0594534	0.015172	0.0197194	0.0433657	0.0377858	0.0107718	0.0618897	0.0251296	0.0473662	0.0535603	0.0360976	0.0197972	0.0678467	0.0490221	0.0279601	0.0524571	0.0375544	0.0320189	0.0485985	0.046259	0.0220804	0.0354062	0.0465768	0.0289718	0.0579251	0.028447	0.0387234	0.0227028	0.0340642	0.0304869	0.0393531	0.0347967	0.0381392	0.0497284	0.033186	0.0315121	0.0320917	0.0310585	0.0421875	0.0442345	0.033048	0.031173	0.0519079	0.0330185	0.0322451	0.0364695	0.037544	0.0551451	0.0387305	0.0352356	0.0421235	0.0357261	0.02436	0.0427948	0.0640821	0.0301599	0.0447334	0.0400317	0.106114	0.0656331	0.0702094	0.0664573	0.0700196	0.0922794	0.14563	0.086461	0.0815095	0.0805704	0.080475	0.0710308	0.0365735	0.0366808	0.0487796	0.0434979	0.0188411	0.0216924	0.0203885	0.0208276	0.0192216	0.0238519	0.0254311	0.0249677	0.0283338	0.0547715	0.02079	0.0294323	0.0195979	0.0237821	0.0203216	0.0257832	0.0185452	0.0196569	0.0178949	0.0191281	0.026564	0.0192602	0.0177554	0.0312082	0.0308915	0.0259453	0.0238381	0.0160669	0.0252969	0.0167226	0.023272	0.0201494	0.0258925	0.0285339	0.017884	0.0265894	0.0240199	0.0167615	0.0316514	0.0241579	0.0206617	0.0280589	0.0208254	0.0387492	0.0220661	0.0237426	0.029348	0.0202675	0.0247695	0.0294927	0.0217331	0.0256872	0.0270248	0.0197284	0.017471	0.0293735	0.023025	0.0188493	0.0196631	0.0239916	0.0161992	0.0448588	0.0148991	0.0319668	0.0139735	0.0250114	0.0194163	0.0330592	0.017554	0.0295081	0.0971359	0.0761243	0.113658	0.0582401	0.0668672	0.109891	0.0376993	0.0302185	0.0329505	0.0231909	0.0612895	0.0350743	0.033034	0.0497236	0.0227472	0.0401224	0.0521404	0.0192918	0.0352919	0.0475556	0.0219663	0.0448766	0.0652281	0.0860405	0.0360444	0.0223608	0.0385568	0.0359176	0.02487	0.017481	0.054916	0.0743554	0.0436866	0.0670192	0.027847	0.0187985	0.0302107	0.0250908	0.0312488	0	0.0410538	0.0366753	0.019312	0.0165182	0.0215144	0.0216895	0.0202686	0.022936	0.0342143	0.0194543	0.0244158	0.0185677	0.02493	0.0251698	0.0258176	0.0378752	0.0179922	0.0250966	0.0173665	0.0248715	0.0179928	0.0184657	0.0179143	0.0167064	0.0213983	0.018322	0.0177855	0.0178529	0.0195333	0.0222668	0.0275538	0.0181036	0.0204156	0.0235943	0.013668	0.0210934	0.0222868	0.0208764	0.0191437	0.0221771	0.0224444	0.0253379	0.0223089	0.0348801	0.0226762	0.0518636	0.0228256	0.0286087	0.0364635	0.0309631	0.0418668	0.0262415	0.0766529	0.043116	0.0336036	0.0206985	0.0228891	0.0534178	0.0199909	0.0429699	0.0359994	0.0187029	0.0253424	0.027907	0.0446181	0.0205463	0.0357277	0.0361037	0.0626668	0.0228328	0.0327955	0.0216614	0.0166099	0.0732587	0.0234189	0.0333993	0.0186943	0.0340929	0.0374746	0.0467164	0.0635427	0.0185519	0.0418479	0.0275206	0.0232162	0.0320436	0.0536376	0.044456	0.090046	0.0545287	0.0818127	0.0222728	0.0796483	0.0370926	0.0162178	0	0.0099341	0.00691888	0.00786765	0.00771038	0.0116881	0.0113306	0	0.0166001	0	0.0157366	0.0161265	0.00664414	0.0168084	0	0.0138241	0.0185797	0	0.0185287	0.0066843	0	0.0120268	0.016471	0.0187016	0.00816	0.0106346	0.0154345	0.010587	0.0129064	0	0.0123839	0	0.00767494	0.0101995	0.00749806	0.00775188	0	0	0.00926981	0.0165138	0.0180624	0.0130433	0.00890719	0.0701652	0.0359551	0.0536815	0.0877889	0.0470891	0.30888	0.042863	0.32757	0.333108	0	0.0090089	0.011415	0.00596881	0	0.0102416	0.00698821	0.0266121	0	0.0267392	0	0	0.00554484	0.00437013	0.0086019	0.0044394	0	0	0.00420146	0	0	0.00769911	0.00605968	0.00551456	0	0.00456693	0	0.0042848	0.00737004	0	0	0.00564515	0	0.00630899	0	0.00386611	0	0.00813281	0.00419762	0	0.00473445	0.00436852	0	0	0.0065316	0.00681576	0.00421274	0	0.00464361	0.00365476	0	0	0.00420894	0.00560431	0.00624373	0	0.00387326	0	0	0.00570867	0	0	0.00466557	0.00463427	0	0.006317	0	0	0.00555574	0	0	0	0	0.00399564	0	0.00438401	0	0	0.00533403	0	0.00481867	0	0	0.0128466	0.0159907	0.0153817	0.0175966	0.0160481	0	0.0416243	0	0.004482	0.013286	0.0140504	0.0278342	0.0159504	0	0.00398205	0.0367897	0	0.00977742	0.0467331	0	0.0325683	0.00996244	0.0132591	0.0166947	0.0114619	0.0385262	0.0285568	0.0146179	0.00971984	0.0147679	0	0.015361	0.0102634	0.0261006	0.0191596	0.0114995	0.0584488	0.00948061	0.0135358	0.00787473	0	0.0232196	0.00956132	0.0176541	0.00507844	0.0429146	0.0142923	0.0127285	0.0123546	0.0236209	0.0205641	0	0.0230787	0.0208044	0.0225643	0.0201439	0.0129805	0.0069817	0.00636952	0.0099947	0.0152186	0.0156896	0.00697838	0.0112117	0.0330317	0.00873157	0.00776303	0.0143145	0.0195948	0	0.00642219	0.0137004	0.0083494	0.0172983	0.0227025	0.0150164	0.00998732	0.00630964	0.0205992	0.0190702	0.0187607	0.00466329	0.0384457	0	0.0164802	0.0163586	0.00876086	0	0.00648593	0.0148188	0.0141017	0.0181116	0	0	0.0174244	0.0137217	0.0358389	0.0154241	0.0272857	0.00877042	0.0343207	0.00727712	0.00472843	0.0161414	0.0284445	0	0.0209722	0	0.00598962	0.0207793	0.0234237	0	0.0075843	0.0203353	0.00544777	0.0265774	0.0180755	0.0235076	0.00475885	0.0242669	0.00593382	0.0255631	0.0140418	0.00616389	0.0244061	0.0206808	0.0246714	0.00712411	0	0	0	0.00842684	0	0.00607062	0	0	0	0	0.00984912	0	0	0.00858257	0.0120878	0	0	0.0230728	0	0	0	0.00983917	0.00682606	0.00528368	0	0.0166873	0.00952789	0	0	0.00732357	0	0	0	0	0	0	0.00528614	0	0	0	0	0	0	0	0	0	0	0	0	0	0	0	0.00969613	0.0108894	0	0.00441214	0	0	0	0	0.00695027	0.010658	0.00455947	0	0.00870784	0.00566904	0.0354708	0.0066335	0	0.00561315	0.00888538	0.00951858	0.0234177	0.0092752	0.00756094	0.0060073	0.00507702	0.00918595	0.00727538	0.0124027	0.00893045	0	0.00426242	0.0051813	0.0059013	0.00772106	0.0070179	0.00578391	0	0	0.00896255	0.00501632	0	0	0	0.0184239	0	0.00659974	0.0131565	0.00603484	0.00537679	0.0056643	0	0.00540368	0	0	0	0	0.00529017	0.0096673	0	0	0	0.00599075	0.00578521	0	0	0.00500725	0.00754792	0	0	0	0.00733326	0.00563466
SGB_13291	T2001009361_TS20190215_bin.160	0.0103518	0	0	0	0	0	0.0080781	0	0.00538608	0.0094922	0.0270995	0	0	0	0.0135879	0.00634097	0.00496657	0	0	0.0132122	0	0.0111584	0.00909151	0	0.00505239	0	0.00805172	0.00739361	0	0	0.0062261	0	0.00582781	0.0246903	0	0	0.00602018	0	0.00851684	0.0166693	0.018549	0.0203025	0.00666336	0.00551158	0.00721326	0.00831404	0.0067041	0.00874409	0.00631269	0.00988388	0.00694178	0.0321024	0.0179847	0.0138764	0.0112421	0.00667089	0.0092259	0.0184739	0.0138507	0.0217023	0.0246398	0.0208769	0.0174196	0.00615841	0.00579526	0.00693588	0.0064538	0.0100096	0.0158328	0.0078467	0.0154901	0.00936377	0.0127651	0.0104371	0.0117742	0.0133372	0	0.0098169	0.0105128	0	0.0277358	0.00758473	0.00750913	0.0106187	0	0.00709015	0.0361486	0.0136119	0.0152597	0.0118156	0.00954274	0.0458856	0.0244266	0.0101955	0.0181564	0.00921585	0	0.0207641	0.0267719	0.0168873	0.0235897	0.057487	0.0257436	0	0.00893179	0.0274549	0.0326172	0.0342783	0.0160957	0.0274375	0.0503562	0.0338442	0.00627484	0.00814686	0.00595757	0	0.0103457	0.0166256	0.0181386	0.00694114	0.0054995	0.00995524	0.0114984	0.0108498	0.0131236	0.0053681	0.00846644	0.00942878	0.00624721	0.00572275	0	0.0113135	0.00795763	0.00752067	0	0.00576048	0.00954952	0	0.0485598	0	0.037924	0.0798302	0.0317599	0	0.0559734	0	0.0372416	0.029876	0	0.0279377	0.0314916	0.0622542	0.0176659	0.0228657	0	0.0535571	0.0209949	0.0092784	0.0147894	0.0144101	0	0	0.00726788	0.00535906	0	0.00681851	0.00543809	0	0	0	0.00851295	0.00605177	0.0373328	0.0207392	0.00644547	0.00531686	0.00635168	0.0392747	0	0.0249148	0.00636165	0.0143263	0	0.00604245	0.0063236	0.00655602	0	0	0.0317467	0.0147345	0.00674112	0	0.00744527	0.00468127	0.0123107	0.0130543	0.00476013	0.00607927	0	0	0.0247896	0.00821823	0.0225046	0.0218274	0.00942993	0.0445464	0.0979295	0.0293463	0.0185574	0.0192017	0.0393322	0.0870472	0.206352	0.0306276	0.011165	0.0287966	0.102772	0.0787816	0.183636	0.0352085	0.0122436	0.0114199	0.0431487	0.184067	0.0433512	0.0885088	0.00895675	0.0121783	0.0363196	0.01285	0.0252852	0.0220065	0.00686815	0.00542378	0	0.0190628	0.0124542	0.0159914	0.00623847	0	0	0	0.00668666	0	0.0076429	0.0217203	0.00771544	0	0.0155383	0.00757933	0.00555671	0	0.0120362	0	0.0126398	0.00527613	0.00796057	0.017175	0	0.0176928	0	0.00658251	0.0101389	0.00555438	0.0212365	0.0114662	0.00609131	0.00766885	0.011387	0	0.00655111	0.0140528	0.0126172	0.00668125	0.0128458	0.0115385	0.0191822	0.0121002	0.013034	0.0192417	0.0133481	0.0174799	0.00621698	0.0116072	0.0104306	0.00811397	0.0162898	0.00720175	0.012498	0.0364539	0.00756131	0.0220646	0.0118301	0.010164	0.018381	0.0110787	0.0134769	0.00819781	0.0267208	0.0251298	0.0145729	0.00773528	0.011176	0.00765556	0.00732383	0.00980258	0.0166414	0.0114159	0.0176533	0.0118679	0.0174234	0.0262136	0.00867213	0.0102093	0	0	0.0115988	0	0.0139118	0.00837248	0	0.00864531	0.00998318	0	0	0	0	0.0167077	0	0.0185803	0.00959974	0	0	0	0	0.00893088	0	0	0.0177345	0.00662566	0	0	0	0	0	0.0103959	0	0	0	0.0149201	0.0146768	0	0	0	0	0	0	0	0.00765504	0	0	0	0	0	0	0.0072418	0	0	0	0	0	0	0	0	0	0	0	0	0	0	0	0	0	0	0	0	0	0	0	0	0	0	0	0	0	0	0	0	0	0	0	0	0	0	0	0	0	0	0	0	0	0	0	0	0	0	0.0184765	0.0277013	0	0.013759	0.0182008	0.00997117	0.00713079	0.0181269	0.0228107	0.00648688	0.0252706	0.011131	0.0143608	0.0210767	0.0180733	0.0128814	0.0151869	0.015518	0.018688	0.0132714	0.014769	0.0119128	0.0162997	0.0130282	0.0160341	0.0129519	0.0101845	0.0157577	0.0141678	0.014319	0.011856	0.0155914	0	0.0111454	0	0.0125083	0.0173685	0.0175657	0.0143221	0.0202733	0	0.0370064	0.0105016	0.0175115	0.0207596	0.0156757	0.0112847	0.00989488	0.00759412	0.0106433	0.0212419	0.0126584	0.0156661	0.0217276	0	0.0129471	0.0283343	0.0102112	0.0123838	0.0215739	0.0103499	0.0221709	0.0115711	0.0204501	0.0136887	0.00729004	0.0225934	0.0153166	0.0155082	0.0119268	0.00906464	0.013127	0.0139142	0.0102184	0.0121416	0.0212512	0.0143821	0	0.0113018	0.0156444	0.0140862	0.0140877	0.0292787	0.0110559	0.00990546	0.0194614	0.0140083	0.0125373	0.0241563	0.0287504	0.0105861	0.0139018	0.00961941	0.0127084	0.0149857	0.0137981	0.0148191	0.0123255	0.0109723	0.0134116	0.0322871	0.0131365	0.0132935	0.00826874	0.00946357	0.0141411	0.0123584	0.0113352	0.0192976	0.00982336	0.027401	0.02159	0.0142786	0.0295661	0.0116532	0.017879	0.0152869	0.0159102	0.00909132	0.0174456	0.0132602	0.0151535	0.0087613	0.0186192	0.0197026	0.00938232	0.0126629	0.0123245	0.00872594	0.0179822	0.0174296	0.108784	0.0706144	0.0745131	0.0384934	0.0240592	0.0330646	0.0467121	0.0418254	0.118786	0.00875448	0.0197316	0.0435692	0.0868827	0.0661225	0.00798902	0.0234917	0.0173355	0.0256538	0.0226108	0.0203995	0.0129648	0.00816191	0.0151975	0.0411398	0.016955	0.0324095	0.021609	0	0.0249861	0.00744591	0.00894838	0.0189253	0	0	0.0300179	0	0	0	0	0.00915161	0	0	0.0215531	0.0105731	0	0.0136631	0.0101158	0.0125237	0.0137589	0.0194742	0.020407	0.0106089	0.00920116	0.0162389	0	0	0.0176125	0	0.0128463	0	0.00900851	0	0	0	0	0	0	0	0	0	0	0	0	0	0	0	0	0	0	0	0	0	0	0	0	0	0	0	0	0	0	0	0	0	0	0	0	0	0	0	0	0	0	0	0	0	0	0	0	0	0	0	0	0	0	0	0	0	0	0	0	0	0	0	0	0	0	0	0	0	0	0	0	0	0	0	0	0	0	0	0	0	0.00558734	0	0	0.00732038	0	0	0	0	0	0	0	0	0	0	0	0	0	0	0	0	0	0.00671869	0	0	0	0	0.0133664	0	0	0.00739073	0	0	0.00608341	0	0.00828907	0	0	0	0	0	0	0.00576002	0	0	0	0	0.00964305	0	0	0	0	0	0	0	0	0	0	0	0	0	0	0	0	0	0	0	0	0	0	0	0.00695124	0	0	0	0	0	0	0	0	0	0	0	0	0.00882879	0	0.00920959	0.00624409	0.0107609	0.00746725	0.00660391	0.0134164	0.0136183	0.0182207	0.0133564	0.00698926	0.00924051	0.0127961	0.00856328	0	0.0118133	0.00729359	0	0.00646562	0	0.0197249	0.013832	0.0125506	0.0130681	0	0	0.015274	0.0120235	0.015205	0	0	0.0134476	0.0121595	0	0.00963976	0	0.00983686	0	0	0.0189399	0	0.0128148	0.00960047	0.0224035	0.0265432	0.0120039	0.0100525	0.0104939	0.0128725	0.00961697	0.0112912	0.0149919	0.0123866	0.0126183	0.0121604	0.0122246	0	0.0112538	0.0120103	0.011767	0.0114045	0.0182659	0.00928338	0.0157565	0.0135736	0.012983	0.0125691	0	0	0	0.00708115	0.00578139	0	0.0064779	0	0	0	0.00520285	0	0	0.00586694	0	0	0.00533752	0	0	0	0.00716452	0	0	0	0.00531508	0	0	0	0.00678709	0.00640497	0	0	0	0.00574251	0.00704127	0.00567829	0.00542861	0	0.00715606	0	0	0.0096141	0.00614809	0	0	0.00586245	0	0.00622958	0	0.00690435	0.0205518	0.0150577	0.00824625	0.00937069	0.00895689	0	0.00920394	0.0141703	0.00758273	0.0123897	0.0143017	0.0091382	0.0077315	0.00797656	0.00825651	0.00799877	0.0080506	0.0103617	0	0.00770787	0.0131037	0.0139795	0.0111637	0.0161625	0.00690221	0.00760387	0.00989615	0.00862893	0.00809843	0.00566668	0.0146234	0.0126424	0	0	0.0101679	0.00965099	0.00858631	0.0116348	0.0110213	0	0	0	0	0	0	0.00569854	0.00638319	0	0	0.00588853	0	0	0	0	0	0.00809972	0.0078664	0	0	0	0	0	0.00829745	0.00599668	0	0.00623044	0	0	0	0	0	0	0	0	0	0	0	0	0	0	0	0	0	0.00778006	0.00582659	0	0	0	0	0	0.00767771	0	0	0.00584648	0	0	0	0	0	0	0.0103167	0.00663412	0	0	0.00917867	0.00713201	0	0.0103348	0	0.00735862	0.00900967	0	0	0.00876254	0.00717268	0.00556064	0	0	0.0100901	0.0081777	0	0	0.00572045	0	0.00578206	0	0.00548699	0	0.00618241	0.00649077	0	0.00677177	0	0.00803187	0	0	0	0	0	0	0	0	0	0	0	0	0	0	0	0	0	0	0	0	0	0	0	0	0	0	0	0	0	0	0	0	0	0	0	0	0	0	0	0	0	0	0	0	0.0118256	0.00888442	0	0	0.0107871	0.028083	0.0123184	0.0338928	0.0253924	0.237544	0.0503622	0.0154365	0.044033	0.00831716	0.0259789	0.0506057	0.0142997	0	0.0133921	0	0	0	0	0	0	0	0	0	0	0	0	0	0.0061959	0	0	0	0	0	0	0	0	0	0	0	0	0	0	0.0137272	0	0	0	0.00518586	0	0	0	0	0	0	0	0	0	0	0	0	0	0	0	0	0.00776501	0	0	0	0	0	0	0	0.0049527	0	0	0	0	0	0.00455574	0	0	0	0	0	0	0	0	0	0	0.00735688	0	0.00713523	0	0	0.0112388	0	0	0	0.0145106	0.0362285	0.00960107	0	0	0.00669573	0	0.0155095	0.0152629	0	0.0393074	0.00961525	0.0157898	0.00745745	0	0.00689623	0.00773111	0.00640776	0	0.00951783	0	0.00914119	0.0117723	0.00696307	0.0131745	0.0255181	0.0196536	0	0.0325044	0.0113134	0	0.0113261	0.00944765	0.0185397	0	0.00846602	0.0342098	0.00886287	0	0.0178841	0.0340108	0	0	0.0152461	0.0167265	0.0163226	0	0.0180156	0.0119129	0	0.0124605	0.032542	0	0	0	0	0	0	0	0	0	0.0125571	0	0.00641154	0.0200381	0	0.024276	0	0	0.0198675	0	0	0.0068432	0	0.0102203	0	0	0	0	0.0208787	0	0	0.00457566	0	0	0.00686508	0	0	0	0	0.0102098	0	0	0.0171063	0.0181488	0	0.0152285	0	0.0389346	0.0183751	0	0	0.0134516	0.0127581	0	0.0121908	0.00829513	0.0177945	0	0	0	0	0	0	0.0257623	0.0118328	0.0169605	0.0122098	0	0	0	0.0105844	0	0.0232641	0	0	0	0	0	0	0	0.0212431	0	0	0	0	0	0	0	0.0154894	0	0.0108317	0	0.0287759	0	0	0	0	0	0	0	0	0	0	0	0	0	0	0	0	0	0	0	0	0	0	0	0	0	0	0	0	0	0	0	0	0	0	0	0.00914601	0.00620185	0	0	0	0	0	0	0	0	0	0	0	0	0	0	0	0	0	0	0	0	0	0.00536589	0	0	0.00485924	0	0	0	0	0	0	0	0	0	0	0.00545969	0	0	0	0	0	0	0	0	0	0	0	0	0.00535899	0	0	0	0	0	0	0	0	0	0	0	0
SGB_13292	T2001009362_TS20190216_bin.100	0	0	0	0	0	0	0	0	0.00966585	0	0	0	0	0	0	0	0	0	0	0	0	0.00790494	0	0	0	0	0	0	0	0	0	0	0	0	0	0	0	0	0	0	0	0	0	0.0229618	0.007886	0.0123848	0.0109107	0.01067	0.0122542	0.0488798	0.0246632	0.0181414	0	0	0.0131235	0.0128753	0	0	0.0289039	0	0.0211683	0	0	0	0.0333544	0.0153532	0.0136225	0.00701858	0	0	0	0.0255513	0.023989	0	0.0123673	0	0.0401597	0.0120515	0	0	0	0	0	0	0	0	0	0.00625673	0	0	0	0	0	0	0	0	0	0	0	0	0.00887802	0	0	0	0	0	0	0	0	0	0	0	0	0	0	0	0.00840992	0.0112233	0.010836	0	0.014667	0	0	0	0.00843085	0	0	0.00855772	0.0247015	0.0232097	0.0115879	0	0	0	0	0	0.0100082	0	0	0.0117604	0	0	0.0143725	0	0	0	0	0	0.0165916	0.0123587	0	0	0	0	0	0.00721694	0	0.0101964	0.0418543	0.0064012	0.0208863	0.00859134	0.0136215	0.0175601	0.026178	0.00972626	0.112491	0	0.0250711	0	0.00699225	0.0443277	0.18824	0.0142687	0.0154564	0.0231416	0.0405961	0.200147	0.0228242	0.145258	0.0075026	0.00671681	0	0.0073548	0.0512898	0.00996982	0	0	0.0578986	0	0.015362	0.0327039	0	0.0110361	0.0409473	0.0353415	0.018281	0.0155087	0	0.0605418	0.161901	0.0133673	0.122233	0.257205	0.0103732	0.124948	0	0	0.287176	0.0647744	0.11143	0	0.00725354	0.645874	0.0146722	0.0615306	0	0	0.00867599	0.120563	0.0120164	0.0412883	0.761179	0.012233	0.117385	0.0643858	0	0.0163167	0.856757	0.0722009	0.599317	0.332128	0.0194355	0.00847202	0.0659555	0.0134083	0.118323	0.0171481	0.0729529	0.0558599	0.0916066	0.428849	0.0804248	0.0346342	0.139842	0.0116517	0.0194412	0.0552997	0.00893764	0.125102	0.038882	0.017154	0.131313	0.0380452	0.281252	0.0846875	0.00885537	0.0915028	0.0587659	0.0153543	0.0519631	0.0117036	0.127992	0.117993	0.0237614	0.0607801	0.0242	0.185589	0.0621729	0.0312827	0.0721635	0.100437	0	0	0	0	0	0	0	0	0	0	0	0	0	0	0	0	0	0	0	0	0	0	0	0	0	0	0	0	0	0	0	0	0	0	0	0	0	0	0	0	0.0133657	0.0734113	0.337298	0.414628	0.0544673	0.263428	0.326585	0.464399	0.49402	0.247143	0.0456426	0.327416	0.026131	0.216566	0.786499	0.0580183	0.317951	0	0.307091	0.906314	0.0846118	0.179227	0.0767951	0	0.0180486	0.0159623	0.0149168	0.156182	0.0181875	0.0125913	0.0181043	0.099906	0.0655088	0.0764544	0.05362	0.219344	0.0661909	0.0563139	0.0435394	0.0994319	0.0163372	0.078382	0.215822	0.127557	0.0761784	0.129409	0.149514	0.113383	0.0984497	0.0962765	0.103533	0.0157388	0.202213	0.00663104	0.0136937	0.0312207	0	0	0	0	0	0	0	0	0	0	0	0	0	0	0	0	0	0	0	0	0	0	0	0	0	0	0	0	0	0	0	0	0	0	0	0	0	0	0	0	0	0	0	0	0	0	0	0	0	0	0	0	0	0	0	0	0	0	0	0	0	0	0	0	0	0	0	0	0	0	0	0	0	0	0	0	0	0	0	0	0	0	0	0	0	0	0	0	0	0	0	0	0	0	0	0	0	0	0	0	0	0	0	0	0	0	0	0	0	0	0	0	0	0	0	0	0	0	0	0	0	0	0	0	0	0	0	0	0	0	0	0	0	0	0	0	0	0	0	0	0	0	0	0	0	0	0	0	0	0	0	0	0	0	0	0	0	0	0	0	0	0	0	0	0	0	0	0	0	0	0	0	0	0	0	0	0	0	0	0	0	0	0	0	0	0	0	0	0	0	0	0	0	0	0	0	0	0	0	0	0	0	0	0	0	0	0	0	0	0	0	0	0	0	0	0	0	0	0	0	0	0	0	0	0	0	0	0	0	0	0	0	0	0	0	0	0	0	0	0	0	0	0	0	0	0	0	0	0	0	0	0	0	0	0	0	0	0	0	0	0	0	0	0	0	0	0	0	0	0	0	0	0	0	0	0	0	0	0	0	0	0	0	0	0	0	0	0	0	0	0	0	0	0	0	0	0	0	0	0	0	0	0	0	0	0	0	0	0	0	0	0	0	0	0	0	0	0	0	0	0	0	0	0	0	0	0	0	0	0	0	0	0	0	0	0	0	0	0	0	0	0	0	0	0	0	0	0	0	0	0	0	0	0	0	0	0	0	0	0	0	0	0	0	0	0	0	0	0	0	0	0	0	0	0	0	0	0	0	0	0	0	0	0	0	0	0	0	0	0	0	0	0	0	0	0	0	0	0	0	0	0	0	0	0	0	0	0	0	0	0	0	0	0	0	0	0	0	0	0	0	0	0	0	0	0	0	0	0	0	0	0	0	0	0	0	0	0	0	0	0	0	0	0	0	0	0	0	0	0	0	0	0	0.00897561	0	0	0	0.00845687	0	0	0	0	0	0	0	0	0	0	0	0	0	0	0	0	0	0	0	0	0	0	0	0	0	0	0	0	0	0	0	0	0	0	0	0	0	0	0	0	0	0	0	0	0	0	0	0	0	0	0	0	0	0	0	0	0	0	0	0	0	0	0	0	0	0	0	0	0	0	0	0	0	0	0	0	0	0	0	0	0	0	0	0	0	0	0	0	0	0	0	0	0	0	0	0	0	0	0	0	0	0	0	0	0	0	0	0	0	0	0	0	0	0	0	0	0	0	0	0	0	0	0	0	0	0	0	0	0	0	0	0	0	0	0	0	0	0	0	0	0	0	0	0	0	0	0	0	0	0	0	0	0	0	0	0	0	0	0	0	0	0	0	0	0	0	0	0	0	0	0	0	0.0193374	0	0	0	0	0	0	0	0	0	0	0	0	0	0	0	0	0	0	0	0.0221006	0	0	0	0	0	0	0	0	0	0	0	0	0	0	0	0	0	0	0	0	0	0	0	0	0	0	0	0	0	0	0	0	0	0	0	0	0	0	0	0	0	0	0	0	0	0	0	0	0	0	0	0	0	0	0	0	0	0	0.00847886	0.289436	0.0739825	0.0588167	0	0.333471	0	0	0	0.0115229	0	0	0	0	0	0	0	0	0	0	0	0	0	0	0	0	0	0	0	0	0	0	0	0	0	0	0	0	0	0	0	0	0	0	0	0	0	0	0	0	0	0	0	0	0	0	0	0	0	0	0	0	0	0	0	0	0	0	0	0	0	0	0	0	0	0	0	0	0	0	0	0	0	0	0	0	0.0142812	0	0	0.0221917	0	0	0	0	0.0527147	0.0469284	0	0	0.0371432	0	0.142376	0	0	0.0326157	0.0826549	0.0549829	0	0	0.0389014	0.0230055	0.0548102	0	0.0111417	0	0.00849236	0	0.0161874	0.0343528	0.0102044	0.115492	0	0.00909317	0.0203247	0	0	0.0262154	0.00969687	0	0.0413468	0.0106186	0.0464385	0	0.0605805	0	0	0	0.0245018	0	0.0223234	0	0.0172395	0	0	0	0.0146885	0	0	0	0	0	0	0	0	0	0.0222254	0	0.0529984	0.00872014	0	0	0	0	0.0139388	0	0	0.022816	0	0.0141302	0	0	0	0	0	0	0	0	0	0	0.0105048	0	0	0	0	0	0	0	0	0.013008	0	0.0604748	0	0	0.0502159	0	0	0.0175437	0.0148911	0	0	0.135536	0	0	0	0	0	0	0	0.0378193	0.0203689	0.0148755	0.0387036	0	0	0	0	0	0.0301262	0	0	0	0	0	0	0	0.0205794	0	0	0	0.0364217	0	0	0	0.0334609	0	0.0923318	0	0	0	0	0	0	0	0	0	0	0	0	0	0	0	0	0	0	0	0	0	0	0	0	0	0	0	0	0	0	0	0	0	0	0	0	0	0	0	0	0	0	0	0	0	0	0	0	0	0	0	0	0	0	0	0	0	0	0	0	0	0	0	0	0	0	0	0	0	0	0	0	0	0	0	0	0	0	0	0	0	0	0	0	0	0	0	0	0	0	0	0	0	0	0	0	0	0	0	0
SGB_13293	T2001009364_TS20190218_bin.147	0	0	0	0	0	0	0	0	0	0	0	0	0	0	0	0	0	0	0	0	0	0	0	0	0	0	0	0	0	0	0	0	0	0	0	0	0	0	0	0	0	0	0	0	0	0	0	0	0	0.0287643	0	0	0	0	0.0192408	0	0	0	0	0	0	0	0	0	0	0	0	0.0857895	0	0	0	0	0	0	0	0	0	0.0193153	0	0	0	0	0	0	0	0	0	0	0	0	0	0	0	0	0	0	0	0	0	0	0	0	0	0	0	0	0	0	0	0	0	0	0	0.0159534	0	0.14739	0	0	0	0	0	0	0	0	0	0.168872	0	0.0230009	0	0	0	0	0	0	0.150723	0	0	0	0	0	0	0	0	0	0	0	0	0	0	0	0	0	0	0	0	0	0	0	0	0	0	0	0	0.00832218	0	0	0	0	0	0	0	0	0	0.152953	0.0510749	0	0	0	0.0104367	0	0	0	0	0	0	0	0	0	0	0	0	0	0.0557609	0	0.022879	0	0.427343	0	0	0	0	0	0	0	0	0	0	0	0	0	0	0	0	0	0	0	0	0	0	0	0	0	0	0	0	0	0	0	0	0	0	0	0	0	0	0	0	0	0	0	0	0	0	0	0	0	0	0	0	0	0	0	0	0	0	0	0	0	0	0	0	0	0	0	0	0	0	0	0	0	0	0	0	0	0	0	0	0	0	0	0	0	0	0	0	0	0	0	0	0	0	0	0	0	0	0	0	0	0	0	0	0	0	0	0	0	0	0	0	0	0	0	0	0	0	0	0	0	0	0	0	0	0	0	0	0	0	0	0	0	0	0	0	0	0	0	0	0	0	0	0	0	0	0	0	0	0	0	0	0	0	0	0	0	0	0	0	0	0	0	0	0	0	0	0	0	0	0	0	0	0	0	0	0	0	0	0	0	0	0	0	0	0	0	0	0	0	0	0	0	0	0	0	0	0	0	0	0	0	0	0	0	0	0	0	0	0	0	0	0	0	0	0	0	0	0	0	0	0	0	0	0	0	0	0	0	0	0	0	0	0	0	0	0	0	0	0	0	0	0	0	0	0	0	0	0	0	0	0	0	0	0	0	0	0	0	0	0	0	0	0	0	0	0	0	0	0	0	0	0	0	0	0	0	0	0	0	0	0	0	0	0	0	0	0	0	0	0	0	0	0	0	0	0	0	0	0	0	0	0	0	0	0	0	0	0	0	0	0	0	0	0	0	0	0	0	0	0	0	0	0	0	0	0	0	0	0	0	0	0	0	0	0	0	0	0	0	0	0	0	0	0	0	0	0	0	0	0	0	0	0	0	0	0	0	0	0	0	0	0	0	0	0	0	0	0	0	0	0	0	0	0	0	0	0	0	0	0	0	0	0	0	0	0	0	0	0	0	0	0	0	0	0	0	0	0	0	0	0	0	0	0	0	0	0	0	0	0	0	0	0	0	0	0	0	0	0	0	0	0	0	0	0	0	0	0	0	0	0	0	0	0	0	0	0	0	0	0	0	0	0	0	0	0	0	0	0	0	0	0	0	0	0	0	0	0	0	0	0	0	0	0	0	0	0	0	0	0	0	0	0	0	0	0	0	0	0	0	0	0	0	0	0	0	0	0	0	0	0	0	0	0	0	0	0	0	0	0	0.0086799	0	0	0	0.0123592	0	0	0	0.0147191	0	0	0	0	0	0	0	0	0	0	0	0	0	0	0	0.0118684	0	0	0	0	0	0	0	0	0	0	0	0	0	0	0	0	0	0	0	0	0	0	0	0	0	0	0	0	0	0	0	0	0	0	0	0	0	0	0	0	0	0	0	0	0	0	0	0	0	0	0	0	0	0	0	0	0	0	0	0	0	0	0	0	0	0	0	0	0	0	0	0	0	0	0	0	0	0	0	0	0	0	0	0	0	0	0	0	0	0	0	0	0	0	0	0	0	0	0	0	0	0	0	0	0	0	0	0	0	0	0	0	0	0	0	0	0	0	0	0	0	0	0	0	0	0	0	0	0	0	0	0	0	0	0	0	0	0	0	0	0	0	0	0	0	0	0	0	0	0	0	0	0	0	0	0	0	0	0	0	0	0	0	0	0	0	0	0	0	0	0	0	0	0	0	0	0	0	0	0	0	0	0	0	0	0	0	0	0	0	0	0	0	0	0	0	0	0	0	0	0	0	0	0	0	0	0	0	0	0	0	0	0	0	0	0	0	0	0	0	0	0	0	0	0	0	0	0	0	0	0	0	0	0	0	0	0	0	0	0	0	0	0	0	0	0	0	0	0	0	0	0	0	0	0	0	0	0	0	0	0	0	0	0	0	0	0	0	0	0	0	0	0	0	0	0	0	0	0	0	0	0	0	0	0	0	0	0	0	0	0	0	0	0	0	0	0	0	0	0	0	0	0	0	0	0	0	0	0	0	0	0	0	0	0	0	0	0	0	0	0	0	0	0	0	0	0	0	0	0	0	0	0	0	0	0	0	0	0	0	0	0	0	0	0	0	0	0	0	0	0	0	0	0	0	0	0	0.558709	0	0	0	0	0	0	0	0	0	0	0	0	0	0	0	0	0	0	0	0	0	0	0	0	0	0	0	0	0	0	0	0	0	0	0	0	0	0	0	0	0	0	0	0	0	0	0	0	0	0	0	0	0	0	0	0	0	0	0	0	0	0	0	0	0	0	0	0	0	0	0	0	0	0	0	0	0	0	0	0	0	0	0	0	0	0	0	0	0	0.0213954	0	0.0370861	0	0	0	0	0.0226789	0	0	0	0	0	0	0	0	0	0	0	0	0	0	0	0	0	0	0	0	0	0	0	0	0	0	0	0	0	0	0	0	0	0	0	0	0	0	0	0	0	0	0	0	0	0	0	0	0	0	0	0	0	0	0	0	0	0	0	0	0	0	0	0	0	0	0	0	0	0	0	0	0	0	0	0	0	0	0	0	0	0	0	0	0	0	0	0	0	0	0	0	0	0	0	0	0	0	0	0	0	0	0	0	0	0	0	0	0	0	0	0	0	0	0	0	0	0	0	0	0	0	0	0	0	0	0	0	0	0	0	0	0	0	0	0	0	0	0	0	0	0	0	0	0	0	0	0	0	0	0	0	0	0	0	0	0	0	0	0	0	0	0	0	0	0	0	0	0	0	0	0	0	0	0	0	0	0	0	0	0	0	0	0	0	0	0	0	0	0	0	0	0	0	0	0	0	0	0	0	0	0	0	0	0	0	0	0	0	0	0	0	0	0	0	0	0	0	0	0	0	0	0	0	0	0	0	0	0	0	0	0	0	0
SGB_13294	T2001009364_TS20190218_bin.50	0.0104866	0	0	0	0	0	0.0130432	0	0.00663451	0.0205096	0	0.0104026	0	0	0	0	0	0	0.00958482	0.00972871	0	0.0318671	0	0	0	0	0.0146837	0.0175419	0	0	0	0	0	0	0	0	0	0	0	0	0	0	0	0	0	0	0	0	0	0	0	0.0111467	0	0	0	0	0	0	0.00699072	0	0.0116746	0	0	0	0	0	0	0	0	0	0	0	0	0	0	0	0	0	0	0	0	0	0	0	0	0	0	0.00842852	0	0	0	0	0	0	0	0	0	0	0	0	0	0	0	0	0	0	0	0	0	0	0	0	0	0	0	0	0	0	0	0	0	0	0	0	0	0	0	0	0	0	0	0	0	0	0	0	0	0	0	0	0	0.0061261	0.00733215	0	0.00816926	0	0	0	0	0.00756091	0.00664102	0.00880916	0	0	0	0	0	0	0	0	0	0	0	0	0	0	0	0	0	0	0	0	0	0	0	0	0	0	0	0	0	0	0	0	0	0	0	0	0	0	0	0	0	0	0	0	0	0	0	0	0	0	0	0.115777	0	0	0	0.00759898	0	0	0	0.00591811	0	0	0	0.105935	0	0	0	0	0	0	0	0	0	0.014592	0	0	0	0	0	0	0	0.00739306	0	0	0	0	0	0	0	0	0	0	0	0	0	0	0	0	0	0.00766748	0	0	0	0	0	0	0	0.00676299	0	0.010704	0	0	0	0	0	0	0	0.00784173	0	0	0.00854222	0	0.00760165	0	0	0	0	0	0	0	0	0	0.00695003	0.00748784	0	0	0	0	0	0	0	0	0	0	0	0	0	0	0	0	0	0	0	0	0	0.00686912	0	0	0	0	0	0	0	0	0	0	0	0	0	0	0	0	0	0	0	0	0	0	0	0.0312623	0	0	0.00945593	0	0	0	0	0	0	0	0	0	0	0	0	0	0	0.149534	0	0	0	0	0	0	0	0	0.0127101	0	0	0	0	0	0	0	0	0	0	0	0	0	0	0	0	0	0	0	0	0	0	0	0	0	0	0	0	0	0	0	0	0	0	0	0	0	0	0	0	0	0	0	0	0	0	0	0	0	0	0	0	0	0	0	0	0	0	0	0	0	0	0	0.0078138	0	0	0	0	0	0	0	0	0	0	0	0	0	0	0	0	0	0	0	0	0	0	0	0	0	0	0	0	0	0	0	0	0	0	0	0	0	0	0	0	0	0	0	0	0	0	0	0	0	0	0	0	0	0	0	0	0	0	0.00801891	0	0	0	0	0	0	0	0	0	0	0	0.00965692	0	0	0	0	0	0	0	0	0	0	0	0	0	0	0	0	0	0	0	0	0	0	0	0	0	0.00831656	0	0	0	0	0	0	0	0	0	0	0	0	0	0	0	0	0	0	0	0	0	0	0	0	0	0	0	0	0	0	0	0	0	0	0	0	0	0	0	0	0	0	0	0	0	0	0	0	0	0	0	0	0	0	0	0	0	0	0	0	0	0	0	0	0	0	0	0	0	0.00797648	0	0	0	0	0	0	0.00885363	0	0	0	0	0	0	0	0	0	0	0	0	0	0	0	0	0	0	0	0	0	0	0	0	0	0	0	0	0	0	0	0	0	0	0	0	0	0	0	0	0	0	0	0	0	0	0	0	0	0	0	0	0	0	0	0	0	0	0	0	0	0	0	0	0	0	0	0	0	0	0	0	0	0	0	0	0	0	0	0	0	0	0	0	0	0	0	0	0	0	0	0	0.0102741	0	0	0	0	0	0	0	0	0	0.00648684	0	0	0	0	0	0	0	0	0	0	0	0	0	0	0	0.00718392	0.0106955	0	0	0	0.00852129	0	0	0	0	0	0	0	0	0	0	0	0	0	0	0	0	0	0	0	0	0	0	0	0	0	0	0	0	0	0	0	0	0	0	0	0	0	0	0	0	0	0	0	0	0	0	0	0	0	0	0	0	0	0	0.0222311	0	0	0	0	0	0	0	0	0	0	0	0	0.00795761	0.0192128	0	0	0	0	0	0	0	0	0.113737	0	0	0	0	0	0	0	0	0	0	0	0	0	0	0	0	0	0	0	0	0	0	0	0	0	0	0	0	0	0	0	0	0	0	0	0	0	0	0	0	0	0.00841312	0	0	0	0.0123603	0	0	0.0144386	0	0	0	0	0	0.0122344	0	0	0	0	0	0	0	0	0	0	0	0	0	0	0	0	0	0	0	0	0	0	0	0	0	0	0	0	0.0152789	0	0	0	0	0	0	0	0	0	0	0	0	0	0	0	0	0	0	0	0	0	0	0	0	0	0	0	0	0	0	0	0	0	0	0	0	0	0	0	0	0	0	0	0	0	0	0	0	0	0	0	0	0.00664341	0	0	0	0	0	0	0	0	0	0	0	0	0	0	0	0	0	0	0	0	0	0	0	0	0	0	0	0	0	0	0	0	0	0	0.00619104	0	0	0	0	0	0	0	0.0257419	0	0	0	0	0	0	0	0	0	0	0	0	0	0	0	0	0	0.0183915	0	0	0	0	0	0	0	0	0	0	0	0	0	0.0321772	0	0	0	0	0	0	0	0	0	0	0	0	0	0	0	0	0	0	0	0	0	0	0	0	0	0	0	0	0	0	0.0233398	0	0	0	0	0.00762271	0	0	0	0	0	0	0.0176609	0	0	0	0	0	0	0	0	0	0	0	0	0	0	0	0	0	0	0	0	0	0	0	0	0	0	0.343332	0	0	0	0	0	0	0.00768203	0	0	0	0	0	0	0	0	0	0	0	0	0	0.0171944	0	0	0.00798099	0	0	0	0	0	0	0	0	0	0	0	0	0	0	0	0.0184669	0	0	0	0.00567989	0	0	0	0	0	0	0	0	0.00589576	0.00797478	0	0	0	0	0	0.0081666	0	0	0.0212522	0	0	0	0	0	0	0	0	0	0	0	0	0	0	0	0	0	0	0	0	0	0	0	0	0	0	0	0	0	0	0	0	0	0	0	0	0	0	0	0	0	0	0	0	0	0	0	0	0	0	0	0	0	0	0	0	0	0	0	0.011234	0	0	0	0	0	0	0	0	0	0	0	0	0	0	0	0	0	0	0.00628815	0	0	0	0	0	0	0	0	0	0	0	0	0	0	0	0	0	0	0	0.00709806	0	0	0	0	0	0	0	0	0	0	0	0.00882599	0	0	0	0	0	0.00826226	0	0	0	0	0	0	0	0	0	0	0	0	0	0	0.012122	0	0	0	0	0	0	0	0	0	0	0	0	0	0	0	0	0	0	0	0	0	0.0288009	0	0	0	0	0	0	0	0	0	0	0	0	0	0	0	0	0	0	0	0	0	0	0.00614181	0	0	0	0	0	0	0	0	0	0.00675487	0	0.0149613	0	0	0	0	0	0	0	0	0	0	0	0	0	0	0	0	0	0	0	0	0.0144488	0	0	0	0	0	0	0	0	0	0	0.00771385	0	0	0.0175141	0	0	0.0107744	0.0121719	0.00679527	0	0	0	0.00540902	0	0.00830406	0.0179274	0	0.029236	0.022652	0	0	0	0	0	0	0.00849989	0	0	0	0	0.0339675	0	0	0	0	0	0	0	0	0.00506432	0.0985773	0	0	0	0	0	0.00683943	0.015574
SGB_13295	T2001009365_TS20190219_bin.422	0.0343423	0.0117211	0.0152922	0.0231461	0.0381291	0.0775404	0.0343905	0.0175827	0.0651894	0.0510789	0.0234932	0.0224347	0.0110015	0.0210553	0.0316015	0.0814101	0.0517716	0.0169457	0.0570689	0.038336	0.047426	0.0252125	0.0168726	0.0137873	0.0573508	0.0611732	0.0186001	0.0496129	0.0137671	0.0244166	0.0125679	0.0156493	0.10118	0.0234994	0.0111082	0.022766	0.0394279	0.0178486	0.0140232	0.0103333	0	0	0	0	0	0	0	0	0	0	0	0	0	0	0	0	0	0	0	0	0	0	0	0	0	0	0	0	0	0	0	0	0	0	0	0	0	0	0	0	0	0.0096065	0	0	0	0.0116771	0	0	0	0	0	0	0	0	0	0	0	0	0	0	0	0	0	0	0	0	0	0	0	0	0	0	0	0	0	0	0	0	0	0	0	0	0	0	0	0	0	0	0	0	0	0	0	0	0	0	0	0	0	0	0	0	0	0	0	0	0	0	0	0	0	0	0	0	0	0	0	0	0.0338702	0.0289314	0.0367871	0.0189493	0.0303831	0.0447574	0.0378563	0.0821194	0.0477952	0.0141651	0.0332052	0.0137588	0.083437	0.0345786	0.0601607	0.0418744	0.0503755	0.0281076	0.0311221	0.0650803	0.06402	0.0429434	0.0755777	0.026582	0.0151987	0.0883715	0.0452429	0	0.0550072	0.0125355	0.0220323	0.0979762	0.0495024	0.103538	0.0586911	0.0201795	0.0284269	0.0626913	0.0106092	0	0.0280552	0.0494345	0.00876975	0.0236496	0.0140787	0.01652	0.0656445	0.0225941	0.0271323	0	0.0205582	0.00829842	0.0249083	0.0308918	0.0124774	0.0408957	0	0	0.0299241	0.0326502	0.0114399	0.022491	0	0.0397909	0	0.0657746	0.0232468	0.014119	0.130546	0	0	0.0107704	0.0383707	0.0271868	0.0973721	0.0237913	0.0779801	0.161762	0.0132808	0.161852	0.0520488	0.126624	0.0565246	0.0914578	0.0472433	0.0308601	0.0265341	0.122813	0.0327797	0.0379162	0.105049	0.0100422	0.144004	0.0702256	0.0118248	0.0293643	0.0106284	0.0566247	0.0677963	0.0419867	0.125285	0.151398	0.036952	0.0154667	0.0256088	0.0481164	0.0614523	0.0652989	0.0549528	0.0158015	0.0520713	0.0487155	0.040734	0.0396531	0	0	0	0	0	0	0	0	0	0	0	0	0	0	0	0	0	0	0	0	0	0	0	0	0	0	0	0	0	0	0	0	0	0	0	0	0	0	0	0	0	0.013928	0.0210991	0	0	0.0318386	0.00838678	0	0	0	0	0	0.0206116	0.0260507	0	0	0.0119917	0	0.0308188	0	0	0.0991893	0	0.0130185	0	0	0	0	0	0	0.010542	0.0226105	0.00995372	0.0206573	0	0.100086	0.00967888	0	0	0.0118224	0	0	0.0900689	0.0170034	0.00919143	0.0185324	0	0.0127632	0	0.0104238	0	0	0.138194	0.0150481	0	0.013736	0	0	0	0	0	0	0	0	0	0	0	0	0	0	0	0	0	0	0	0	0	0	0	0	0	0	0	0	0	0	0	0	0	0	0	0	0	0	0	0	0	0	0	0	0	0	0	0	0	0	0	0	0	0	0	0	0	0	0	0	0	0	0	0	0	0	0	0	0	0	0	0	0	0	0	0	0	0	0	0	0	0	0	0	0	0	0	0	0	0	0	0	0	0	0	0	0	0	0	0	0	0	0	0	0	0	0	0	0	0	0	0	0	0	0	0	0	0	0	0	0	0	0	0	0	0	0	0	0	0	0	0	0	0	0	0	0	0	0	0	0	0	0	0	0	0	0	0	0	0	0	0	0	0	0	0	0	0	0	0	0	0	0	0	0	0	0	0	0	0	0	0	0	0	0	0	0	0	0	0	0	0	0	0	0	0	0	0	0	0	0	0	0	0	0	0	0	0	0	0	0	0	0	0	0	0	0	0	0	0	0	0	0	0	0	0	0	0	0	0	0	0	0	0	0	0	0	0	0	0	0	0	0	0	0	0	0	0	0	0	0	0	0	0	0	0	0	0	0	0	0	0	0	0	0	0	0	0	0	0	0	0	0	0	0	0	0	0	0	0	0	0	0	0	0	0	0	0	0	0	0	0	0	0	0	0	0	0	0	0	0	0	0	0	0	0	0	0	0	0	0	0	0	0	0	0	0	0	0	0	0	0	0	0	0	0	0	0	0	0	0	0	0	0	0	0	0	0	0	0	0	0	0	0	0	0	0	0	0	0	0	0	0	0	0	0	0	0	0	0	0	0	0	0	0	0	0	0	0	0	0	0	0	0	0	0	0	0	0	0	0	0	0	0	0	0	0	0	0	0	0	0	0	0	0	0	0	0	0	0	0	0	0	0	0	0	0	0	0	0	0	0	0	0	0	0	0	0	0	0	0	0	0	0	0	0	0	0	0	0	0	0	0	0	0	0	0	0	0	0	0	0	0	0	0	0	0	0	0	0	0	0	0	0	0	0	0	0	0	0	0	0	0	0	0	0	0	0	0	0	0	0	0	0	0	0	0	0	0	0	0	0	0	0	0	0	0	0	0	0	0	0	0	0	0	0	0	0	0	0	0	0	0	0	0	0	0	0	0	0	0	0	0	0	0	0	0	0	0	0	0	0	0	0	0	0	0	0	0	0	0	0	0	0	0	0	0	0	0	0	0	0	0	0	0	0	0	0	0	0	0	0	0	0	0	0	0	0	0	0	0	0	0	0	0	0	0	0	0	0	0	0	0	0	0	0	0	0	0	0	0	0	0	0	0	0	0	0	0	0	0	0	0	0	0	0	0	0	0	0	0	0	0	0	0	0	0	0	0	0	0	0	0	0	0	0	0	0	0	0	0	0	0	0	0	0	0	0	0	0	0	0	0	0	0	0	0	0	0	0	0	0	0	0	0	0	0	0	0	0	0	0	0	0	0	0	0	0	0	0	0	0	0	0	0	0	0	0	0	0	0	0	0	0	0	0	0	0	0	0	0	0	0	0	0	0	0	0	0	0	0	0	0	0	0	0	0	0	0	0	0	0	0	0	0	0	0	0	0	0	0	0	0	0	0	0	0	0	0	0.0114322	0.0132276	0.0114049	0.0506713	0.11336	0.0245139	0	0	0	0	0	0	0	0	0	0	0	0	0	0	0	0	0	0	0	0	0	0	0	0	0	0	0	0	0	0	0	0	0	0	0	0	0	0	0	0	0	0	0	0	0	0	0	0	0	0	0	0	0	0	0	0	0	0	0	0	0	0	0	0	0	0	0	0	0	0	0	0	0	0	0	0	0	0	0	0	0.0125516	0	0	0	0	0	0	0	0	0	0	0	0	0	0	0	0	0	0	0	0.0185077	0	0	0	0	0	0	0	0	0	0	0.0243627	0	0	0	0	0	0	0	0	0.0218044	0	0	0	0.0101159	0	0	0	0	0	0	0	0	0	0	0	0	0	0	0	0	0	0	0	0	0	0	0	0	0	0	0	0	0	0	0	0	0	0	0	0	0	0	0	0	0	0	0	0	0	0	0	0	0	0	0	0	0	0	0	0	0	0	0	0	0.0170293	0.0162316	0	0	0	0	0	0	0	0.0148229	0	0	0	0	0	0	0	0	0	0	0	0	0	0	0	0	0	0	0	0	0	0	0	0	0	0	0	0.016914	0	0	0	0	0	0	0	0	0.00819195	0	0	0	0	0	0	0	0	0	0	0	0	0	0	0	0	0	0	0	0	0	0	0	0	0	0	0	0	0	0	0	0	0	0	0	0	0	0	0	0	0	0	0	0	0	0	0	0	0	0	0	0	0	0	0	0	0	0	0	0	0	0	0	0	0	0	0	0	0	0	0	0	0	0	0	0	0	0	0	0	0	0	0	0	0	0	0	0	0	0	0	0	0	0	0	0	0
SGB_13296	T2001009367_TS20190221_bin.344	0	0	0	0	0	0	0	0	0	0	0	0	0.0136054	0	0	0	0	0	0	0	0	0	0	0	0	0	0	0	0	0	0	0	0	0	0	0	0	0	0	0	0	0	0	0	0	0	0	0	0	0.00999326	0	0	0	0	0	0	0	0	0	0	0	0	0	0	0	0	0	0	0	0	0	0	0	0	0	0	0	0	0	0	0	0	0	0	0	0	0	0	0	0	0	0	0	0	0	0	0	0	0	0.0221418	0	0	0	0	0	0	0	0	0	0	0	0	0	0	0	0	0	0	0	0	0	0	0	0	0	0	0	0	0	0	0	0	0	0	0	0	0	0	0	0	0	0	0	0	0	0	0	0	0	0	0	0	0	0	0	0	0	0	0.0544772	0	0	0	0.011722	0.0302543	0	0	0.0188122	0	0	0	0	0.0409338	0.0401603	0.0129848	0	0	0.0391736	0.0358059	0.0382783	0.033304	0	0	0	0	0.0380727	0	0	0	0.087618	0.0127934	0.00888564	0.0336285	0	0	0.0943719	0.0921249	0	0	0	0	0.0749492	0.0265012	0.127091	0.0340903	0.0506221	0	0.00944675	0.0131467	0.0508177	0.0153189	0	0.00908888	0.0516489	0.0736636	0.060337	0.0249398	0.00853132	0.00827805	0.0629647	0	0.062921	0.136267	0.00824884	0.0254596	0.0159126	0.0735351	0.00850862	0.0701976	0.00789929	0.0509451	0.0832063	0.046954	0	0	0	0.0381153	0	0.0383553	0.0111352	0	0.0121777	0.0144688	0.0136386	0	0.0150915	0.0405461	0	0.011798	0	0	0.0321021	0.0510822	0	0	0	0.0103796	0	0	0	0.043653	0.0120953	0	0.017025	0	0	0	0	0	0	0	0	0	0	0	0	0	0	0	0	0	0	0	0	0	0	0	0	0	0	0	0	0	0	0	0	0	0	0	0	0	0	0	0	0	0	0	0	0	0	0	0	0	0.0222767	0.202875	0.126793	0.0284738	0.158882	0.067443	0.161294	0.256786	0.0328495	0.0478896	0.293938	0.0404535	0.0458543	0.0633293	0.0603484	0.0615244	0.0665714	0	0.067635	0.106917	0.0221472	0	0	0	0	0	0	0.00927754	0	0	0	0.00904499	0	0.00853237	0	0.0114558	0	0	0	0	0	0	0.0123451	0	0	0	0.0195562	0.0113233	0	0	0	0	0	0	0	0	0	0	0	0	0	0	0	0	0	0	0	0	0	0	0	0	0	0	0	0	0	0	0	0	0	0	0	0	0	0	0	0	0	0	0	0	0	0	0	0	0	0	0	0	0	0	0	0	0	0	0	0	0	0	0	0	0	0	0.0153553	0	0.0121027	0	0.0143468	0	0	0	0	0	0	0.0136086	0	0	0	0	0	0	0	0.0158983	0	0	0	0	0	0	0	0	0	0.0121512	0	0	0	0	0	0	0	0.0104056	0	0	0	0	0	0	0	0.0131875	0	0	0.0131599	0	0	0	0	0	0	0	0	0	0	0	0	0	0	0	0	0	0	0	0	0	0	0	0.0173977	0	0	0	0	0	0	0.0156747	0.0157869	0	0	0.0130493	0.0160348	0.0166907	0	0.0147268	0.014795	0	0	0.0132819	0	0	0	0	0	0	0	0	0	0	0	0	0	0	0	0	0	0	0	0	0	0	0	0	0.0156926	0	0	0	0	0.0187366	0	0	0	0.0709032	0	0	0	0	0	0	0	0	0	0	0	0	0	0	0	0	0	0	0	0	0	0	0	0	0	0	0	0	0	0	0	0	0	0	0	0	0	0	0	0	0	0	0	0	0	0	0	0	0	0	0	0	0	0	0	0	0	0	0	0	0	0	0	0	0	0	0	0	0	0	0	0	0	0	0	0	0	0	0	0	0	0	0	0	0	0	0	0	0	0	0	0	0	0	0	0	0	0	0	0	0	0	0	0	0	0	0	0	0	0	0	0	0	0	0	0	0	0	0	0	0	0	0	0	0	0	0	0	0	0	0	0	0	0	0	0	0	0	0	0	0	0	0	0	0	0	0	0	0	0	0	0	0	0	0	0	0	0	0	0	0	0	0	0	0	0	0	0	0	0	0	0	0	0	0	0	0	0	0	0	0	0	0	0	0	0	0	0	0	0	0	0	0	0	0	0	0	0	0	0	0	0	0	0	0	0	0	0	0	0	0	0	0	0	0	0	0	0	0	0	0	0	0	0	0	0	0	0	0	0	0	0	0	0	0	0	0	0	0	0	0	0	0	0	0	0	0	0	0	0	0	0	0	0	0	0	0	0	0	0	0	0	0	0	0	0	0	0	0	0	0	0	0	0	0	0	0	0	0	0	0	0	0	0	0	0	0	0	0	0	0	0	0	0	0	0	0	0	0	0	0	0	0	0	0	0	0	0	0	0	0	0	0	0	0	0	0	0	0	0	0	0	0	0	0	0	0	0	0	0	0	0	0	0	0	0	0	0	0	0.0164404	0	0.0182681	0.0114547	0	0	0	0	0	0.0158264	0	0	0	0	0	0	0.020356	0	0	0	0	0	0	0	0.0157329	0	0	0	0	0	0	0	0	0	0	0	0.01484	0	0	0	0	0	0	0	0	0	0	0	0	0	0	0	0	0	0	0	0	0	0	0	0	0	0	0	0	0	0	0	0	0	0	0	0	0	0	0	0	0	0	0	0	0	0	0	0	0	0	0	0	0	0	0	0	0	0	0	0	0	0	0	0	0	0	0	0	0	0	0	0	0	0	0	0	0	0	0	0	0	0	0	0	0	0	0	0	0	0	0	0	0	0	0	0	0	0	0	0	0	0	0	0	0	0	0	0	0	0	0	0	0	0	0	0	0	0	0	0	0	0	0	0	0	0	0	0	0	0	0	0	0	0	0	0	0	0	0	0	0.0112989	0	0	0	0	0	0.0115837	0	0	0.0474443	0.0396543	0.0584536	0.0450353	0.0103048	0.0478509	0.249509	0	0	0	0	0	0	0	0	0	0	0	0	0	0	0	0	0	0	0	0	0	0	0	0	0	0	0	0	0	0	0	0	0	0	0	0	0	0	0	0	0	0	0	0	0	0	0	0	0	0	0	0	0	0	0	0	0	0	0	0	0	0	0	0	0	0	0	0	0	0	0	0	0	0	0	0	0	0	0.010242	0	0	0	0.0118399	0	0.00707796	0	0.0225707	0.026252	0.0100292	0	0	0	0	0.0103555	0	0	0	0.0266886	0	0	0	0	0.0351841	0	0.00886011	0	0.00867978	0.033367	0	0	0.00927612	0	0.0523727	0.00883212	0.0214778	0	0.0122168	0.0325481	0	0	0	0	0.0201969	0.00836965	0	0.0223996	0.0292896	0	0.00847433	0	0	0.0298944	0	0.121989	0	0	0	0.0222875	0	0	0.0108329	0	0.0136588	0	0	0.00847316	0.111959	0	0	0	0.0203023	0	0	0.107469	0.0147735	0	0.00864426	0	0.0103687	0	0.022826	0.0144355	0	0.0141996	0	0.008854	0	0	0	0.0171869	0	0.130339	0	0	0.0111744	0.0253479	0	0.0134374	0.00976839	0.0094882	0.0326087	0	0	0	0	0.00804484	0	0	0	0.0241117	0	0.00821633	0.0125177	0	0	0.0111406	0	0	0	0	0.0121467	0	0.0469543	0.065986	0	0	0	0	0	0.0292692	0	0	0	0	0	0	0	0.0141229	0	0	0	0	0	0	0	0.0469506	0	0.0355981	0	0	0	0	0	0	0	0	0	0	0	0	0	0	0	0	0	0	0	0	0	0	0	0	0	0	0	0	0	0	0	0.00682705	0	0	0	0	0	0	0	0	0	0	0	0	0	0	0	0	0	0	0	0	0	0	0	0	0	0	0	0	0	0	0	0	0	0	0	0	0	0	0	0	0	0	0	0	0	0	0	0	0	0	0	0	0	0	0	0	0	0	0	0	0	0	0	0	0	0	0	0
SGB_13297	T2001009367_TS20190221_bin.352	0	0.0248947	0.0318661	0.00704013	0	0.0209084	0	0.0452706	0.0369759	0	0	0	0.0154443	0	0	0	0.0228769	0.00692921	0	0	0	0.021151	0	0.0126924	0.00651106	0.0114138	0	0	0.0115321	0	0	0	0	0	0	0.0116406	0	0.00662145	0.0110384	0	0.0114381	0	0.00870724	0	0	0.00785721	0	0	0	0	0.00939971	0	0	0.0212641	0	0	0.00698272	0	0.00623511	0.0127978	0	0	0.0168857	0.0125761	0	0.00931076	0.00958685	0	0	0.0076295	0	0	0	0	0.00966175	0	0	0	0	0	0.0577537	0	0	0	0	0	0	0.0372028	0	0	0	0.0165063	0	0	0.0121809	0	0	0	0	0	0	0	0	0	0.0212566	0	0.0208877	0	0.0108922	0	0.0123948	0.103079	0	0	0	0	0	0.00778487	0.00745301	0.0172276	0	0	0	0	0.00786773	0	0	0	0	0	0	0	0	0	0	0	0.0116304	0	0.010826	0	0	0	0.0102323	0.0103824	0	0	0	0	0	0.0109123	0	0	0	0.00878161	0	0	0.0085541	0	0.00917004	0.0104862	0	0.0122846	0.0167122	0	0.00672213	0	0	0	0.00608595	0	0	0.0070953	0.0139301	0.028846	0	0.00619649	0.00806596	0.0113215	0	0.00989577	0	0.0116419	0.0076678	0	0.00646966	0	0.0137108	0	0	0	0	0	0	0.0142159	0	0	0.011435	0	0	0.00692428	0	0.0136436	0	0.00939926	0	0.0313967	0.00754741	0	0	0	0.028955	0.00920116	0	0.010946	0	0	0.00716411	0.00931436	0	0.0268685	0	0	0	0.0670402	0	0	0	0	0	0.0327452	0.0117392	0	0	0.00679729	0.0105571	0.0114733	0.00928505	0.0130474	0	0	0	0	0	0.0167466	0	0.0133958	0.0169282	0.00944652	0	0.00969828	0	0.0242467	0.00872506	0.0160048	0	0	0	0	0	0.0153871	0.010118	0.00747306	0	0	0.00970884	0	0	0.0150424	0	0.00945437	0.0249189	0	0	0.00708257	0	0	0.070619	0	0	0.012653	0	0	0	0	0	0	0	0.0114844	0	0.013259	0	0.00744722	0	0.00737238	0	0	0.0100408	0.017584	0.00750341	0.0146713	0	0.0114019	0.00962384	0	0.0142323	0.011822	0	0	0.0117218	0.0174396	0	0	0	0.00846797	0.00729917	0	0	0	0	0	0	0	0.0219237	0	0	0	0	0	0	0.063453	0	0	0.0142479	0	0.0141499	0.0138954	0.0110788	0.00775262	0	0	0	0.0244555	0.0173901	0.010724	0	0.00881756	0.0426073	0.0279499	0	0.0137695	0	0	0.0118974	0.00811764	0.0231875	0.0610946	0.0158987	0.0639289	0	0.018059	0.00933525	0.011658	0.0420818	0.011084	0.0310487	0.0162024	0.0130784	0	0	0	0	0	0	0	0	0	0	0	0	0	0	0	0	0	0	0	0	0	0	0	0	0	0	0	0	0	0	0	0	0	0	0	0	0	0	0	0	0	0	0	0	0	0	0	0	0	0	0	0	0	0	0	0	0	0	0	0	0	0	0	0	0	0	0	0	0	0	0	0	0	0	0	0	0	0	0	0	0	0	0	0	0	0	0	0	0	0	0	0	0	0	0	0	0	0	0	0	0	0	0	0	0	0	0	0	0	0	0	0	0	0	0	0	0	0	0	0	0	0	0	0	0	0	0	0	0	0	0	0	0	0	0	0	0	0	0	0	0	0	0	0	0	0	0	0	0	0	0	0	0	0	0	0	0	0	0	0	0	0	0	0	0	0	0	0	0	0	0	0	0	0	0	0	0	0	0	0	0	0	0	0	0	0	0	0	0	0	0	0	0	0	0	0	0	0	0	0	0	0	0	0	0	0	0	0	0	0	0	0	0	0	0	0	0	0	0	0	0	0	0	0	0	0	0	0	0	0	0	0	0	0	0	0	0	0	0	0	0	0	0	0	0	0	0	0	0	0	0	0	0	0	0	0	0	0	0	0	0	0	0	0	0	0	0	0	0	0	0	0	0	0	0	0	0	0	0	0	0	0	0	0	0	0	0	0	0	0	0	0	0	0	0	0	0	0	0	0	0	0	0	0	0	0	0	0	0	0	0	0	0	0	0	0	0	0	0	0	0	0	0	0	0	0	0	0	0	0	0	0	0	0	0	0	0	0	0	0	0	0	0	0	0	0	0	0.00783179	0	0	0	0	0	0	0	0	0	0	0	0	0.0074384	0	0	0	0	0	0	0	0	0	0	0	0	0	0	0	0	0	0	0	0	0	0	0	0	0	0	0	0	0	0	0	0	0	0	0	0	0	0	0	0	0	0	0	0	0	0	0	0	0	0	0	0	0	0	0	0	0	0	0	0	0	0	0	0	0	0	0	0	0	0	0	0	0	0	0	0	0	0	0	0	0	0	0	0	0	0	0	0	0	0	0	0	0	0	0	0	0	0	0	0	0	0	0	0	0	0	0	0	0	0	0	0	0	0	0	0	0.0126367	0	0	0	0	0	0	0	0	0.0117774	0	0.00714244	0	0	0	0	0	0	0	0	0	0.012471	0	0	0	0	0	0.0108066	0.00716093	0.00796426	0	0	0	0	0	0	0	0.0151155	0	0	0	0	0	0	0	0	0	0	0	0	0	0	0	0	0	0	0	0	0	0	0	0	0	0	0	0	0	0	0	0	0	0	0	0	0	0	0	0	0	0	0	0	0	0	0	0	0	0	0	0	0	0	0	0	0	0	0	0	0.0126809	0	0	0	0	0	0	0	0	0	0	0	0	0	0	0	0	0	0.0122496	0	0	0	0	0	0	0	0	0	0	0.0127424	0	0	0	0	0	0	0	0	0	0	0	0	0	0	0	0.0090422	0	0	0	0	0	0	0	0	0	0	0	0	0	0	0	0	0	0	0	0	0	0	0	0	0	0	0	0	0	0	0	0	0	0	0	0	0	0	0	0	0	0	0	0	0	0	0	0	0	0	0	0	0	0	0	0	0	0	0	0	0	0	0	0	0	0	0	0.0245655	0	0.0157042	0.00818183	0	0	0	0	0	0	0	0	0	0	0	0	0	0	0	0	0	0	0	0.00951101	0.0311311	0	0	0	0.35051	0.021633	0	0	0	0	0	0	0	0.0139255	0	0	0	0	0	0	0	0	0	0	0	0	0	0	0	0	0	0	0	0	0	0	0	0	0	0	0	0	0	0	0	0	0	0	0	0	0	0	0	0	0	0	0	0	0	0	0	0	0	0	0	0	0	0	0	0	0	0	0	0	0	0	0	0	0	0	0	0	0	0	0.00861141	0	0	0.0119557	0	0	0	0	0	0	0	0	0	0	0	0.0160597	0	0.0164909	0	0.0103479	0.0206496	0	0	0.0116127	0.0191429	0	0.00734631	0	0	0	0.0118448	0.00967197	0	0	0	0	0.0115167	0	0	0	0.0144719	0	0	0	0	0	0.0114488	0.0253968	0	0	0.0108133	0	0	0	0	0	0	0	0.0098164	0	0	0	0	0	0	0	0	0	0.00738765	0	0	0	0	0	0	0	0.0325196	0	0	0.0155318	0	0.0101417	0	0	0	0	0	0	0	0	0	0	0	0	0	0	0	0	0	0	0.0200534	0	0	0.012853	0.00550144	0	0.0145528	0	0	0.010362	0.0120893	0	0	0	0	0	0	0	0	0	0	0.0299984	0.00934411	0	0	0	0	0	0	0	0	0	0	0	0.0187937	0	0	0	0.0089404	0.00985398	0	0	0.0128844	0	0	0	0	0	0	0	0.00629489	0	0	0	0	0	0	0	0	0.0241839	0	0.00650126	0	0	0.0081723	0	0.00753376	0	0	0.013997	0	0	0	0	0	0	0	0	0	0.0149177	0	0	0	0	0	0	0	0	0	0	0	0	0	0	0	0	0.0131921	0	0.010928	0	0	0	0	0	0	0	0	0	0	0	0	0	0	0	0	0	0	0	0	0	0	0	0	0	0	0	0	0	0	0	0	0	0	0	0	0	0	0	0	0	0	0	0	0	0	0	0	0	0
