## Supplementary tables for "A Unified Catalog of 19,251 Non-human Reference Species Genomes Provides New Insights into the Mammalian Gut Microbiomes": TableS5. Profiling of 19,251 SGBs from the 1,412 samples..xlsx (part 59 of 85)

### Sheet: all_sample_profile (continued)
Supplementary Table 5. The 19,251 SGBs profiling of the 1,412 samples.
SGB_13298	T2001009368_TS-100_bin.168	0.00860222	0.00805753	0.00591745	0.00900568	0.010868	0.012523	0.00886129	0.00783322	0.0103773	0.0117021	0.0250751	0.0106746	0.0122905	0	0.00558238	0.0102609	0	0.00933337	0.0436001	0.009671	0.0396149	0.00958661	0.0121317	0.0164833	0.0191426	0.0972945	0	0.013713	0	0.0152423	0.0258829	0	0.0117185	0.0287275	0.0128877	0.0115098	0.0150108	0	0.00629436	0	0.039809	0.0321641	0.00743124	0.0275034	0	0.0332704	0	0.0160116	0.00548455	0.00693033	0.0157021	0.0419982	0.0454505	0.0400891	0.0903469	0.0182135	0.00588611	0.0429633	0.0174358	0.0403709	0.0559383	0.036712	0.0373853	0.00801557	0.00962159	0.0226228	0.0240975	0.0217662	0.0237531	0.0060769	0.018521	0.00757206	0.0117181	0.0105823	0.036306	0.0095798	0.0120553	0.0829792	0	0	0.0136275	0	0	0	0	0	0.00966801	0.0306487	0.0134842	0	0	0.0280573	0.0148582	0	0.00524483	0	0	0.00832649	0.0152779	0.0617844	0.0201335	0	0.021497	0	0.10074	0.00659212	0.016591	0.0161812	0	0.0540452	0.0189017	0.018656	0.00734208	0.00889434	0	0.0231913	0.0195173	0.0160114	0.0148777	0.00969971	0.00985399	0.00625315	0.00773339	0.0119607	0.00818067	0.0314201	0.00476406	0.0130013	0.0125909	0.0138386	0.0124328	0.00786565	0.00633978	0	0.0287237	0	0.0113782	0	0.00667472	0	0.0119098	0.00507029	0.0171143	0	0.045929	0	0.00970659	0.0100398	0.0124397	0.020297	0.00906455	0.0488111	0.0120778	0.0107005	0	0.00841231	0.00894102	0.0235247	0.0149245	0.0116258	0.00623936	0.009145	0.00554316	0.00741061	0.0200202	0.00951957	0.00553529	0.00839598	0.0232318	0.00819225	0.0107665	0.0212831	0	0.0111943	0.00631193	0.0205463	0.0235341	0.00479684	0.00884379	0	0.00964475	0.011713	0.0207614	0.0106922	0.0198561	0.0317481	0.00984609	0.00747443	0.0172859	0.00966556	0.021758	0.0186443	0.0163906	0.00865373	0.0148989	0.00898011	0.0210773	0.0407438	0.0131591	0.0165127	0.0373326	0.047574	0.0120774	0.013512	0.025252	0.0174463	0.0194661	0.0631297	0.019594	0.0131211	0.0145492	0.0227312	0.0119216	0.0326984	0.0245007	0.020808	0.018239	0.0239435	0.0137141	0.0145598	0.0221113	0.0169596	0.0172881	0.0229083	0.0148615	0.0192559	0.0321456	0.0291047	0.020095	0.0275925	0.0353253	0.0190003	0.122478	0.00900011	0.0300609	0.0415561	0.0446402	0.0481664	0.0350027	0.0557595	0.0371628	0.0267674	0.0361025	0.01968	0.0439562	0.0419917	0.0180446	0.012896	0.0343547	0.015159	0.00598061	0.0191471	0.0469745	0.0229408	0.0234608	0.0364574	0.0797603	0.00800692	0.0573479	0.0509818	0.0129844	0.0219973	0.043484	0.0212993	0.0501147	0.0149931	0.0326297	0.0668977	0.0133393	0.0521455	0.04259	0.0079673	0.0674817	0.0236305	0.0572069	0.0233425	0.0279256	0.0249731	0.0215718	0.0176687	0.0210927	0.0176959	0.069785	0.020225	0.0677852	0.0657198	0.0450123	0.0383414	0.0611564	0.01356	0.00701201	0.0116988	0.0237021	0.026627	0.0175333	0.0248143	0.0118768	0.0162647	0.0131943	0.0131113	0.0173647	0.0342179	0.0124705	0.0081633	0.0330096	0.0126418	0.0189456	0.0659772	0.0191555	0.013264	0.0145858	0.015184	0.00721249	0.00723468	0.00604778	0	0.01392	0	0.00712521	0.0118027	0	0.00768121	0.008123	0.00865477	0	0	0	0.0177718	0.0072693	0.0276667	0	0	0.0201	0.0132305	0.0144032	0.0285429	0.0100876	0.0136676	0.0145924	0.0159409	0.00839269	0.0193373	0.0158154	0.0217066	0.0167377	0.0300184	0.0153073	0.0260166	0.0160716	0.0162405	0.0130083	0.0232699	0.0100865	0.012147	0.0274588	0.0161933	0.0156339	0.0165771	0.010847	0.0327784	0.0206559	0.0159802	0.0146792	0.00923609	0.0178812	0.0302227	0.0094419	0.0245392	0	0	0	0	0	0	0	0	0	0	0	0	0	0	0	0	0	0	0	0	0	0	0	0	0	0	0	0	0	0	0	0	0	0	0	0	0	0	0	0	0	0	0	0	0	0	0	0	0	0	0	0	0	0	0	0	0	0	0	0	0	0	0	0	0	0	0	0	0	0	0	0	0	0	0	0	0	0	0	0	0	0	0	0	0	0	0	0	0	0	0	0	0	0	0	0	0	0	0	0	0	0	0	0	0	0	0	0	0	0	0	0	0	0	0	0	0	0	0	0	0	0	0	0	0	0	0	0	0	0	0.00827066	0	0	0	0	0	0	0.00755816	0	0	0	0	0	0	0	0	0	0	0	0	0	0	0	0	0	0	0	0	0	0	0	0	0	0	0	0	0	0	0	0	0	0	0	0	0	0	0	0	0	0	0	0	0	0	0	0	0	0.0062222	0	0	0	0	0	0	0	0	0	0	0	0	0	0	0	0	0	0	0	0	0	0	0	0	0	0	0	0	0	0	0	0	0	0.00679405	0	0	0	0	0	0	0.00819275	0	0.00876513	0	0	0.00732243	0	0	0	0.00706079	0	0.00876017	0	0	0	0	0	0	0	0	0	0	0	0	0	0	0	0	0	0	0	0	0	0	0	0	0	0	0	0	0	0	0	0	0	0	0	0	0	0	0	0	0	0	0	0	0	0	0	0	0	0	0	0	0	0	0	0	0	0	0	0	0	0	0	0	0	0	0	0	0	0	0	0	0	0	0	0	0	0	0.00610504	0	0	0	0	0	0.00759315	0	0	0	0	0.005069	0.00649635	0	0	0	0	0	0	0	0	0	0	0	0.00737651	0	0.00597497	0	0.00786103	0	0	0	0.00606902	0.00700137	0	0	0	0	0.0060329	0	0	0.00839205	0	0	0.00782059	0	0	0	0	0	0	0	0.00758307	0	0	0.00735558	0.0085607	0	0.00715727	0	0.00712944	0.00644167	0	0	0	0.0066477	0	0	0	0	0	0	0	0	0	0	0.00641281	0	0	0	0.0132101	0	0	0	0	0	0.00820941	0	0.00728398	0.00601413	0	0	0	0	0	0	0	0.00662667	0	0	0	0	0	0.00606385	0.00761346	0	0	0	0	0	0	0	0	0	0	0	0	0	0	0.0112868	0	0	0	0	0	0	0	0	0	0	0	0	0.00842227	0.00914701	0	0	0	0	0	0	0	0	0	0	0	0	0	0	0	0	0	0	0	0	0	0	0	0	0.0138897	0	0	0	0	0	0	0	0	0.010807	0.00848749	0	0	0	0	0	0	0	0	0.00665732	0	0.0100708	0	0	0	0	0	0	0	0	0.00540284	0	0	0	0	0	0	0.0050485	0	0	0	0	0.00610988	0	0	0	0	0.00759249	0.0105989	0.00814297	0	0.00840359	0	0.00691797	0	0	0.00887562	0	0	0	0	0.00759597	0	0	0.0074722	0.0097629	0	0	0	0.0076167	0	0	0	0	0	0	0.00980487	0	0	0	0	0	0	0.00685131	0	0	0.0120422	0.0078887	0	0	0	0	0	0	0	0	0	0	0	0	0.00717136	0	0	0	0	0	0	0	0	0	0	0	0.00591309	0	0	0	0	0	0	0	0	0	0	0	0	0	0	0	0	0	0	0.00746602	0	0	0	0	0	0.00973529	0	0	0	0	0.00626395	0	0	0	0	0	0	0	0	0	0	0	0	0	0.00651756	0.00551531	0	0	0.00624075	0	0	0.005953	0	0	0	0	0	0	0	0	0.00528678	0	0	0	0	0	0	0	0	0	0	0	0	0	0	0	0	0	0	0	0	0	0	0	0	0	0	0	0	0	0	0	0	0	0	0	0	0	0	0	0	0	0	0	0	0	0	0	0	0	0	0	0	0	0.0106053	0	0	0.00690029	0	0	0	0.0121551	0.0167459	0.0215421	0.0109128	0.0356499	0.0176656	0.029726	0.192963	0	0	0	0	0	0	0	0	0.00478162	0	0	0	0	0	0	0	0.00408887	0	0	0	0.00428878	0	0	0	0	0	0	0.00362613	0	0	0	0	0	0	0	0	0	0	0	0.00464811	0	0.00366121	0	0	0	0	0	0	0	0	0	0	0	0	0	0	0.0126127	0	0	0	0	0	0	0	0	0	0	0	0	0.00431114	0	0	0	0	0.0114699	0	0.0111458	0	0	0	0	0.00608309	0	0	0	0.016405	0.0125896	0.0266754	0	0	0.010395	0	0.043676	0.0216796	0	0.0137829	0.00998	0.00602652	0.0204327	0	0.00943219	0.012447	0.011386	0	0.0275684	0	0.0339313	0.0135579	0.0224801	0.0127063	0.0192082	0.0125253	0	0.01492	0.0369338	0	0.0086852	0.00635656	0.0120535	0	0.0115595	0.0116734	0.0198928	0	0.0184639	0.0187518	0	0	0.0288516	0.0403759	0.024437	0	0.0147252	0.00895163	0	0.0135339	0.0147207	0	0	0	0	0	0	0	0	0	0.0143877	0	0.0131821	0.00861126	0	0.029319	0	0	0.0203234	0	0.00634444	0.00680354	0	0.023952	0	0	0.00434163	0	0.0046164	0	0	0	0	0	0.0239913	0	0	0	0	0	0	0	0.0137327	0.0121917	0	0.0182501	0	0.0158615	0.0157975	0	0	0.0243912	0.0269499	0	0.0325145	0.0196756	0.0113408	0	0	0	0	0	0	0.0238442	0.0101846	0.0138964	0.0156896	0	0	0.0138017	0.0168644	0	0	0	0	0.0136539	0	0	0.0149726	0	0	0	0.0104168	0.00968724	0.0109445	0	0	0.0125898	0.0542543	0	0.0127795	0	0.0122277	0	0.013033	0	0	0	0	0.0109363	0.00635664	0	0.00462778	0.0076969	0	0	0	0.0096969	0	0	0	0.00389324	0	0.00406722	0	0	0.00574478	0.00417027	0	0	0	0	0	0	0.00398989	0	0	0	0	0	0	0	0.00534469	0	0	0	0	0	0	0	0	0	0	0	0	0	0	0	0	0	0	0.00458163	0	0	0	0	0	0.00422229	0	0	0	0	0	0	0	0	0	0	0	0	0	0	0	0	0	0	0	0	0	0	0	0	0	0	0	0	0	0	0	0	0
SGB_13299	TP20200812-DBC100_DT2009055323-1_bin.45	0	0	0	0	0	0	0	0	0	0	0	0	0	0	0	0	0	0	0	0	0	0	0	0	0	0	0	0	0	0	0	0	0	0	0	0	0	0	0	0	0	0	0	0	0	0	0	0	0	0	0	0	0	0	0	0	0	0	0	0	0	0	0	0	0	0	0	0	0	0	0	0	0	0	0	0	0	0	0	0	0	0	0	0	0	0	0	0	0	0	0	0	0	0	0	0	0	0	0	0	0	0	0	0	0	0	0	0	0	0	0	0	0	0	0	0	0	0	0	0	0	0	0	0	0	0	0	0	0	0	0	0	0	0	0	0	0	0	0	0	0	0	0	0	0	0	0	0	0	0	0	0	0	0	0	0	0	0	0	0	0	0	0	0	0	0	0	0	0	0	0	0	0	0	0	0	0	0	0	0	0	0	0	0	0	0	0	0	0	0	0	0	0	0	0	0	0	0	0	0	0	0	0	0	0	0	0	0	0	0	0	0	0	0	0	0	0	0	0	0	0	0	0	0	0	0	0	0	0	0	0	0	0	0	0	0	0	0	0	0	0	0	0	0	0	0	0	0	0	0	0	0	0	0	0	0	0	0	0	0	0	0	0	0	0	0	0	0	0	0	0	0	0	0	0	0	0	0	0	0	0	0	0	0	0	0	0	0	0	0	0	0	0	0	0	0	0	0	0	0	0	0	0	0	0	0	0	0	0	0	0	0	0	0	0	0	0	0	0	0	0	0	0	0	0	0	0	0	0	0	0	0	0	0	0	0	0	0	0	0	0	0	0	0	0	0	0	0	0	0	0	0	0	0	0	0	0	0	0	0	0	0	0	0	0	0	0	0	0	0	0	0	0	0	0	0	0	0	0	0	0	0	0	0	0	0	0	0	0	0	0	0	0	0	0	0	0	0	0	0	0	0	0	0	0	0	0	0	0	0	0	0	0	0	0	0	0	0	0	0	0	0	0	0	0	0	0	0	0	0	0	0	0	0	0	0	0	0	0	0	0	0	0	0	0	0	0	0	0	0	0	0	0	0	0	0	0	0	0	0	0	0	0	0	0	0	0	0	0	0	0	0	0	0	0	0	0	0	0	0	0	0	0	0	0	0	0	0	0	0	0	0	0	0	0	0	0	0	0	0	0	0	0	0	0	0	0	0	0	0	0	0	0	0	0	0	0	0	0	0	0	0	0	0	0	0	0	0	0	0	0	0	0	0	0	0	0	0	0	0	0	0	0	0	0	0	0	0	0	0	0	0	0	0	0	0	0	0	0	0	0	0	0	0	0	0	0	0	0	0	0	0	0	0	0	0	0	0	0	0	0	0	0	0	0	0	0	0	0	0	0	0	0	0	0	0	0	0	0	0	0	0	0	0	0	0	0	0	0	0	0	0	0	0	0	0	0	0	0	0	0	0	0	0	0	0	0	0	0	0	0	0	0	0	0	0	0	0	0	0	0	0	0	0	0	0	0	0	0	0	0	0	0	0	0	0	0	0	0	0	0	0	0	0	0	0	0	0	0	0	0	0	0	0	0	0	0	0	0	0	0	0	0	0	0	0	0	0	0	0	0	0	0	0	0	0	0	0	0	0	0	0	0	0	0	0	0	0	0	0	0	0	0	0	0	0	0	0	0	0	0	0	0	0	0	0	0	0	0	0	0	0	0	0	0	0	0	0	0	0	0	0	0	0	0	0	0	0	0	0	0	0	0	0	0	0	0	0	0	0	0	0	0	0	0	0	0	0	0	0	0	0	0	0	0	0	0	0	0	0	0	0	0	0	0	0	0	0	0	0	0	0	0	0	0	0	0	0	0	0	0	0	0	0	0	0	0	0	0	0	0	0	0	0	0	0	0	0	0	0	0	0	0	0	0	0	0	0	0	0	0	0	0	0	0	0	0	0	0	0	0	0	0	0	0	0	0	0	0	0	0	0	0	0	0	0	0	0	0	0	0	0	0	0	0	0	0	0	0	0	0	0	0	0	0	0	0	0	0	0	0	0	0	0	0	0	0	0	0	0	0	0	0	0	0	0	0	0	0	0	0	0	0	0	0	0	0	0	0	0	0	0	0	0	0	0	0	0	0	0	0	0	0	0	0	0	0	0	0	0	0	0	0	0	0	0	0	0	0	0	0	0	0	0	0	0	0	0	0	0	0	0	0	0	0	0	0	0	0	0	0	0	0	0	0	0	0	0	0	0	0	0	0	0	0	0	0	0	0	0	0	0	0	0	0	0	0	0	0	0	0	0	0	0	0	0	0	0	0	0	0	0	0	0	0	0	0	0	0	0	0	0	0	0	0	0	0	0	0	0	0	0	0	0	0	0	0	0	0	0	0	0	0	0	0	0	0	0	0	0	0	0	0	0	0	0	0	0	0	0	0	0	0	0	0	0	0	0	0	0	0	0	0	0	0	0	0	0	0	0	0	0	0	0	0	0	0	0	0	0	0	0	0	0	0	0	0	0.340085	0	0	0.0268292	0	0	0.0143527	0	0	0	0	0	0.0238288	0	0	0	0	0.146384	0.00740777	0	0	0	0	0	0	0	0	0	0	0	0	0	0	0	0.0284998	0	0	0.216772	0	0	0	0.00848908	0	0	0.0101323	0	0.00837771	0	0	0	0	0	0	0	0.0121985	0	0	0	0	0	0	0	0.0116336	0.00935554	0	0.00722721	0.0504332	0	0	0	0	0	0.0144736	0	0	0	0	0	0.00642579	0	0	0	0	0	0	0	0	0	0	0	0	0	0	0	0	0	0	0	0	0	0	0	0	0	0	0	0	0	0	0	0	0	0	0	0	0	0	0	0	0	0	0	0	0	0	0	0	0	0	0	0	0	0	0	0	0	0	0	0	0	0	0	0	0	0	0	0	0	0	0	0	0	0	0	0	0	0	0	0	0	0	0	0	0	0	0	0	0	0	0.0167413	0	0	0	0	0	0	0	0	0	0	0	0	0	0	0	0	0	0	0	0	0	0	0	0	0	0	0	0	0	0	0	0	0	0	0	0	0	0	0	0	0	0	0	0	0	0	0	0	0	0	0	0	0	0	0	0	0	0	0	0	0	0	0	0	0	0	0	0	0	0	0	0	0	0	0	0	0	0	0	0	0	0	0	0	0	0.010094	0	0	0	0	0	0	0	0	0	0	0	0	0	0	0	0	0	0	0	0	0	0	0	0	0	0	0	0	0	0.00721716	0	0	0	0	0	0	0.0463645	0	0	0.0438984	0.00994873	0	0.0117315	0.0525464	0.0109906	0	0	0	0	0	0	0	0	0.00755157	0	0	0.00916042	0	0	0	0.00808403	0	0	0	0.00834447	0.00666689	0.00803204	0	0
SGB_13300	TP20200812-DBC18_DT2009055241-1_bin.133	0.00626264	0	0.00612469	0.0107137	0	0	0.00729803	0.00825907	0	0.0154356	0	0	0.00942068	0	0.0319403	0	0	0	0	0	0.0606664	0.0111541	0.0157914	0	0	0	0	0.0138331	0.0206946	0	0	0	0.00923992	0	0	0.016817	0	0	0	0.00825419	0.00657394	0	0	0	0	0	0	0	0	0	0	0	0	0	0	0	0	0	0	0.00985374	0	0	0	0	0	0	0	0	0	0	0	0	0	0	0	0	0	0	0	0	0	0	0	0	0	0	0	0	0	0	0	0	0	0	0	0	0	0	0	0	0	0	0	0	0	0	0	0	0	0	0	0	0	0.00797012	0	0	0	0	0	0	0	0	0	0	0	0	0	0.0126533	0	0	0	0	0	0	0	0	0	0	0.00694625	0	0.00762159	0	0	0.00948915	0	0	0.00750726	0	0	0	0	0	0	0	0.0112077	0	0	0	0	0	0	0	0	0	0	0	0	0	0	0	0	0	0	0	0	0	0	0	0	0	0	0	0	0	0	0	0	0	0.00750821	0	0	0	0	0	0	0	0.0158417	0	0.00814884	0	0	0	0	0	0	0	0	0	0	0	0	0	0	0	0	0	0	0	0	0	0	0	0	0	0	0	0	0	0	0	0	0	0	0	0.00847463	0	0.0272046	0	0	0.00949872	0	0.0322895	0	0.0175203	0.00781436	0	0	0	0	0	0	0.00995786	0.0272573	0.0187943	0	0	0	0	0.0114298	0	0	0	0	0.00750055	0	0	0	0.0398619	0	0	0	0	0.00798562	0	0.00796599	0	0	0	0	0	0	0	0	0	0.00766645	0.00778343	0	0.0134014	0	0	0	0	0	0	0	0	0	0.0100861	0	0	0	0.00793511	0	0	0	0	0	0	0	0	0	0	0	0	0	0	0	0	0	0.00726714	0	0	0	0.0227802	0	0	0	0.0214092	0	0	0	0	0	0	0	0	0	0	0.0156302	0	0	0.00771881	0.00828681	0	0	0	0	0	0	0	0	0	0	0	0	0	0	0	0	0	0	0	0	0.00742049	0	0	0	0	0	0	0	0	0	0	0	0	0	0	0	0	0	0	0	0	0	0	0	0	0	0	0	0	0	0	0	0	0	0	0	0	0	0	0	0	0	0	0	0	0	0	0	0	0	0	0	0	0	0	0	0	0	0	0	0	0	0	0	0	0	0	0	0	0	0	0	0	0	0	0	0	0	0	0	0	0	0	0	0	0	0	0	0	0	0	0	0	0	0	0	0	0	0	0	0	0	0	0	0	0	0	0	0	0	0	0	0	0	0	0	0	0	0.0102039	0	0	0	0	0	0	0	0	0	0	0	0.00905452	0	0	0.0373978	0	0	0	0	0	0	0	0	0	0	0	0	0	0	0	0	0	0	0	0	0	0	0	0	0	0	0	0	0	0	0	0	0	0	0	0	0.0367436	0	0	0	0	0	0.0362984	0	0	0	0	0	0	0	0	0	0	0	0	0	0	0	0	0	0	0	0	0	0	0	0	0	0	0	0	0	0	0	0	0	0	0	0	0	0	0	0	0	0	0.0111687	0	0	0.0105787	0.0100302	0	0	0	0	0	0	0	0	0	0	0	0.010917	0	0	0	0	0	0	0	0	0	0	0	0	0	0	0	0	0	0	0	0	0	0	0	0	0	0	0	0	0	0	0	0	0	0	0	0	0	0	0	0	0	0	0	0	0	0	0	0	0	0	0	0	0	0	0	0	0	0	0	0	0	0	0	0	0	0	0	0	0	0	0	0	0	0	0	0	0	0	0	0	0	0	0	0	0	0	0	0	0.0152229	0	0.0182683	0.017991	0	0	0.00758406	0	0.0154843	0.0157907	0	0	0	0	0.0141616	0.0108792	0	0	0	0.0127672	0	0.0146818	0.0516934	0	0.00710801	0	0	0	0.0117413	0.0200784	0	0	0	0	0	0.0108402	0.00893112	0	0.0151065	0	0	0.0514121	0.0150651	0	0.0176751	0.0141256	0	0.0159155	0	0	0	0	0	0	0	0	0	0	0	0	0	0.0287838	0	0	0	0.00989951	0	0	0.010692	0	0	0.0115764	0	0	0	0	0	0	0	0	0	0	0	0	0.00978513	0	0.00868327	0	0	0	0.00901542	0	0	0.00902917	0	0.00834626	0	0.00842379	0	0.00894766	0.00968437	0	0	0	0	0	0	0	0	0	0	0	0	0	0	0	0	0.0147141	0	0	0	0	0	0	0	0	0	0.0113153	0	0	0	0	0	0	0	0	0	0	0	0	0	0	0	0	0	0	0	0.0150555	0	0.0108494	0	0	0	0	0	0	0	0.00946547	0	0	0.0077446	0	0	0	0.0109844	0	0.00892499	0	0	0	0	0	0	0	0.0209603	0	0	0	0.00810057	0.0108034	0	0	0.0181795	0	0.0169713	0	0.0105753	0	0.0225188	0	0	0	0	0	0	0	0	0	0	0	0	0	0	0	0	0	0	0	0	0	0	0	0.0137789	0	0	0	0	0	0	0	0	0	0	0	0	0	0	0	0	0	0	0	0	0	0	0	0	0	0	0	0	0	0	0	0	0	0	0	0	0	0	0.0146848	0	0	0	0	0	0	0.0138616	0	0	0	0.0128212	0	0	0	0	0	0	0	0	0	0	0	0	0	0.0147843	0	0	0	0.0129185	0	0.0135917	0	0	0	0.0140095	0	0	0.00785403	0.00849759	0.0118665	0.010422	0.0272785	0	0	0	0	0.00769743	0	0	0	0	0	0	0	0.00845414	0.00748109	0	0.00851279	0	0	0	0	0	0	0	0	0	0	0	0.0266759	0.00686806	0.0162221	0	0.0120377	0.0118476	0	0.0103289	0	0	0	0	0.0178655	0	0	0	0	0	0	0	0	0	0	0	0	0	0	0	0	0	0	0	0	0	0	0	0	0	0.012624	0	0	0	0.00905907	0	0	0	0	0.0306029	0	0.0149314	0.0143196	0	0	0	0	0	0	0	0	0	0	0	0.0139872	0	0	0	0	0	0	0	0	0	0	0	0	0	0	0	0	0	0	0.0996915	0.0588026	0	0	0.395096	0	0	0.0273263	0.0238644	0	0	0	0	0	0	0	0.0130796	0.0255497	0	0	0	0.00713358	0	0	0	0	0	0	0	0.0288157	0	0	0	0	0	0	0	0	0	0	0	0	0.0707497	0	0	0	0	0	0	0	0	0.0332921	0.0225454	0	0	0	0.0395612	0	0	0	0	0.0848006	0	0	0	0	0.0700336	0.0076302	0	0.00716043	0.0212494	0	0	0	0	0	0	0.00865336	0	0	0	0.00888774	0.0174171	0	0	0	0.00789106	0	0	0	0	0	0.00719382	0	0	0	0	0	0	0	0	0	0	0	0	0	0	0	0	0	0	0.0142464	0	0	0	0	0.00888269	0	0.0181807	0	0	0.00844781	0	0	0.00833215	0	0	0	0	0	0.027275	0.0315437	0	0	0	0	0	0	0	0	0	0.00612477	0	0	0	0	0	0	0	0	0	0	0	0.00974667	0	0	0	0.0388707	0	0	0	0.0123952	0	0	0	0	0	0	0	0	0	0	0	0	0	0	0	0	0	0	0	0	0	0	0	0	0.00870152	0	0	0	0	0	0	0	0	0	0	0	0	0	0	0	0	0	0	0	0	0	0	0	0	0	0	0	0	0	0	0	0	0	0	0	0	0	0	0	0	0.00524347	0	0	0	0	0	0	0	0	0	0	0	0	0	0	0	0	0	0	0	0	0	0	0	0	0	0	0	0	0	0	0.0291014	0	0	0	0	0	0	0	0	0	0	0.0315957	0	0	0	0	0	0.00777967	0	0	0	0	0	0	0	0	0	0	0	0	0	0	0	0	0	0	0	0	0	0	0	0	0	0	0.00988025	0.00882106	0.0112747	0	0	0	0.0121151	0	0	0	0	0	0	0	0	0	0	0	0	0.00993639	0
SGB_13301	TP20200812-DBC18_DT2009055241-1_bin.275	0	0	0	0	0	0	0	0	0	0.0119794	0	0	0	0	0	0	0	0	0	0	0	0	0	0	0	0	0	0.0123983	0	0	0	0	0	0	0	0	0	0	0	0	0	0.00837998	0	0	0	0	0	0	0	0	0	0	0.0101858	0	0	0	0	0.0114393	0	0	0	0.010562	0	0	0	0	0	0	0	0	0	0	0	0	0	0	0	0	0	0	0	0.0228856	0	0	0	0.0219796	0	0	0	0	0	0	0	0	0	0	0	0	0	0	0	0	0	0	0	0	0	0	0	0	0	0	0	0	0	0	0	0.00840446	0.00848507	0	0	0	0	0	0	0	0	0	0	0	0	0	0	0	0	0	0.01387	0	0	0	0	0	0	0	0.0279216	0	0	0	0	0	0	0.0264916	0	0	0	0	0	0	0	0	0	0	0	0	0	0	0	0	0	0	0	0	0	0	0	0	0	0	0	0	0	0	0	0	0	0	0.00793732	0	0	0	0	0	0	0	0.0154822	0	0.00765141	0	0	0	0	0	0.00781026	0	0	0	0	0	0	0	0	0	0	0	0	0	0	0	0	0	0	0.0121654	0	0.00924249	0	0	0	0	0	0	0	0	0	0	0	0	0	0	0	0	0	0	0	0	0	0	0.0158297	0	0	0.00994664	0	0	0	0	0.0183882	0	0	0	0	0	0	0	0	0	0	0	0	0	0	0	0	0	0	0.00869574	0	0	0	0	0	0	0	0	0	0	0	0	0.0138057	0	0	0	0	0	0	0	0	0	0	0	0	0	0	0	0	0	0	0	0	0	0	0	0	0	0	0	0	0	0	0	0.00805889	0	0	0	0	0	0	0	0	0	0	0	0	0	0	0	0	0.00916745	0	0	0	0	0	0	0	0.0166623	0	0.0150538	0	0	0	0	0	0	0	0	0.00774139	0	0	0	0	0	0	0	0.00882368	0	0	0.00790634	0	0	0	0	0	0	0	0	0	0	0	0	0	0	0	0	0	0	0	0	0	0	0	0	0	0	0	0	0	0	0	0	0	0	0	0	0	0	0	0	0	0	0	0	0	0	0	0	0	0	0	0	0	0	0	0	0	0	0	0	0	0	0	0	0	0	0	0	0	0	0	0	0	0	0	0	0	0	0	0	0	0	0	0	0	0	0	0	0	0	0	0	0	0	0	0	0	0	0	0	0	0	0	0	0	0	0	0	0	0	0	0	0	0	0	0	0	0	0	0	0	0	0	0	0	0	0	0	0	0	0	0	0	0	0	0	0	0	0	0	0	0	0	0	0	0	0	0	0	0	0	0	0	0	0	0	0	0	0	0	0	0	0	0	0	0	0	0	0	0	0	0	0	0	0	0	0	0	0	0	0	0	0	0	0	0	0	0	0	0	0	0	0	0	0	0	0	0	0	0	0	0	0	0	0	0	0	0	0	0	0	0	0	0	0	0	0	0	0	0	0	0	0	0	0	0	0	0	0	0	0	0	0	0	0	0	0	0	0	0	0	0	0	0	0	0	0	0	0	0	0	0	0	0	0	0	0	0	0	0	0	0	0	0	0	0	0	0	0	0	0	0	0	0	0	0	0	0	0	0	0	0	0	0	0	0	0	0	0	0	0	0	0	0	0	0	0	0	0	0	0	0	0	0	0	0	0	0	0	0	0	0	0	0	0	0	0	0	0	0	0	0	0	0	0	0	0	0	0	0	0	0	0	0	0	0	0	0	0	0	0	0	0	0	0	0	0	0.0100155	0	0	0	0	0	0	0	0	0	0	0	0	0.00921657	0	0	0	0	0	0	0	0	0	0	0	0	0	0	0	0	0	0	0	0	0	0	0.012189	0	0	0	0	0	0	0	0	0	0	0	0	0	0	0	0	0	0	0	0	0	0.00995225	0.00914522	0	0	0	0	0	0.0121739	0	0	0	0	0.00834642	0	0	0	0	0	0	0.0108083	0.00968155	0.0103656	0	0	0	0	0	0	0	0	0	0	0	0	0	0	0	0	0	0	0	0	0	0	0	0	0	0	0	0	0	0	0	0	0	0	0	0	0	0	0	0	0	0	0	0	0	0	0	0	0	0	0	0	0.0114511	0	0	0	0	0	0	0	0	0	0	0.0133667	0	0.0107212	0	0.00859544	0	0.011796	0.00929429	0	0	0.011647	0	0.0084258	0	0.0128079	0.012818	0	0.0108047	0	0	0	0	0	0	0	0	0	0	0	0	0	0	0	0	0	0	0	0	0	0	0	0	0	0	0	0	0	0	0	0	0.00808043	0	0	0	0	0	0	0	0	0	0	0.0114832	0	0	0.0116126	0	0	0	0	0.0112615	0	0	0	0	0	0	0.0257559	0	0	0	0	0	0	0	0.0302016	0.027699	0	0	0	0	0	0	0	0	0	0	0	0	0	0	0	0	0	0	0	0	0.0238249	0	0	0	0	0	0	0	0	0	0	0	0	0.00820482	0	0	0	0	0	0.0349365	0.00843956	0	0	0	0	0	0	0	0	0.0101452	0	0	0	0.00795322	0	0	0	0.00869834	0	0	0	0	0	0	0	0	0	0	0.0080847	0	0	0	0	0	0	0	0	0	0	0	0	0	0	0	0	0	0	0	0	0	0	0	0	0	0	0	0	0	0	0	0	0	0	0	0	0	0	0	0	0	0	0	0	0	0	0	0	0	0	0	0	0	0	0	0	0	0	0	0	0	0.0105054	0	0.0115751	0	0	0	0	0	0	0	0	0	0	0	0	0	0	0.00996479	0	0	0.00768272	0.237247	0.00902763	0	0.0147922	0	0	0.0241279	0.0215241	0	0	0	0	0	0.0185186	0	0.0733298	0	0	0	0.0530768	0	0.0133688	0.0334081	0	0.0240245	0.0162831	0.0310462	0	0.0244669	0	0	0.0225335	0.0362234	0	0	0	0.00587085	0	0	0	0	0.00775374	0	0.0252942	0	0	0	0	0	0	0.112997	0.0201497	0.0072024	0.0140834	0	0	0.00725372	0	0	0.00682803	0	0.0140182	0.00682511	0.0193008	0	0	0	0	0	0	0.016939	0	0	0.00811313	0	0	0	0.00886315	0	0	0	0	0	0	0	0	0	0	0.00873347	0	0	0.0294438	0	0	0	0	0.019615	0	0	0	0	0	0	0	0	0	0.0179225	0	0	0	0	0.0262457	0	0	0	0	0.00896709	0	0.00901488	0	0	0.00838063	0	0.0181025	0	0	0	0	0	0.0379675	0.00910311	0.0238592	0	0	0	0.0140826	0	0.0202263	0	0	0	0	0	0	0.0268662	0	0	0	0	0.0109418	0	0	0	0	0.0142867	0	0	0	0	0	0	0	0	0	0	0	0.0316267	0.0192617	0	0	0.00904531	0	0	0	0.0262953	0	0	0.00751161	0	0	0	0	0	0	0	0	0	0	0	0.0241404	0	0.0369696	0	0	0	0	0	0	0	0	0	0	0	0	0	0	0	0	0	0	0	0	0	0	0	0	0	0	0	0	0	0	0	0	0	0	0	0.021501	0	0	0	0	0	0	0.00913558	0	0	0.00590674	0.0209405	0	0	0	0	0	0	0	0	0	0	0	0	0	0.0198574	0	0	0	0	0	0	0	0	0	0	0	0	0	0	0	0	0.0137552	0.0106907	0	0.0193153	0	0	0.0231372	0	0.0170333	0.0180976	0	0	0	0.0110462	0	0	0	0.070172	0	0	0.0703919	0	0	0	0	0.0717498	0	0	0.00679119	0	0	0	0	0.0163147	0	0.013127	0.0238446	0.00859195	0.00652471	0.00783473	0.0273506	0	0.0071756	0	0.0147885	0	0	0.0502366	0	0
SGB_13302	TP20200812-DBC18_DT2009055241-1_bin.379	0	0	0	0	0	0.0110654	0	0	0	0	0	0	0	0	0.0208489	0	0	0	0	0	0	0.0122621	0	0	0	0	0	0	0.0116209	0	0.0166844	0	0	0	0	0	0	0	0	0	0	0	0	0	0	0	0	0	0	0	0	0	0	0	0	0	0	0	0	0	0	0	0	0	0	0	0	0	0	0	0	0	0	0	0	0	0	0	0	0	0	0	0	0	0	0	0	0	0	0	0	0	0	0	0	0	0	0	0	0	0	0	0	0	0	0	0	0	0	0	0	0	0	0	0	0	0	0	0	0	0	0	0	0	0	0	0	0	0	0	0	0	0	0	0	0	0	0	0	0	0	0	0	0	0.0790222	0	0	0	0	0	0	0.0709815	0	0	0	0	0	0	0	0	0	0	0	0	0	0	0	0	0	0	0	0	0	0	0	0	0	0	0	0	0	0	0	0	0	0	0	0	0	0	0	0	0	0	0	0	0	0	0	0	0	0	0	0	0	0	0	0	0	0	0	0	0	0	0	0	0	0	0	0	0	0	0	0	0	0	0	0	0	0	0	0	0	0	0	0	0.0347712	0	0	0	0	0	0	0	0	0	0	0	0	0	0	0	0.0300666	0	0	0	0	0	0	0	0	0	0	0.00736055	0	0	0	0.0479178	0	0	0	0	0	0	0	0	0	0	0	0	0	0	0	0	0	0	0	0	0	0	0	0	0	0	0	0	0	0	0	0	0	0	0	0	0	0	0	0	0	0	0	0	0	0	0	0	0	0	0	0	0	0	0	0	0	0	0	0	0	0	0	0	0	0	0	0	0	0	0	0	0	0	0	0	0	0	0	0	0	0	0	0	0	0	0	0	0	0	0	0	0	0	0	0	0	0	0	0	0	0	0	0	0	0	0	0	0	0	0	0	0	0	0	0	0	0	0	0	0	0	0	0	0	0	0	0	0	0	0	0	0	0	0	0	0	0	0	0	0	0	0	0	0	0	0	0	0	0	0	0	0	0	0	0	0	0	0	0	0	0	0	0	0	0	0	0	0	0	0	0	0	0	0	0	0	0	0	0	0	0	0	0	0	0	0	0	0	0	0	0	0	0	0	0	0	0	0	0	0	0	0	0	0	0	0	0	0	0	0	0	0	0	0	0	0	0	0	0	0	0	0	0	0	0	0	0	0.0096001	0	0	0	0	0	0	0	0	0	0	0	0	0	0	0	0	0	0	0	0	0	0	0	0	0	0	0	0	0	0	0	0	0	0	0	0	0	0	0	0	0	0	0.00966987	0	0	0	0	0	0	0	0	0	0	0	0	0	0	0	0	0	0	0	0	0	0	0	0	0	0	0	0	0	0	0	0	0	0	0	0	0	0	0	0	0	0	0	0	0	0	0	0	0	0	0	0	0	0	0	0	0	0	0	0	0	0	0	0	0	0	0	0	0	0	0	0	0	0	0	0	0	0	0	0	0	0	0	0	0	0	0	0	0	0	0	0	0	0	0	0	0	0	0	0	0	0	0	0	0	0	0	0	0	0	0	0	0	0	0	0	0	0	0	0	0	0	0	0	0	0	0	0	0	0	0	0	0	0	0	0	0	0	0	0	0	0	0	0	0	0	0	0	0	0	0	0	0	0	0	0	0	0	0	0	0	0	0	0	0	0	0	0	0	0	0	0	0	0	0	0	0	0	0	0	0	0	0	0	0	0	0	0	0	0	0	0	0	0	0	0	0	0	0	0	0	0	0	0	0	0	0	0	0	0	0	0	0	0	0	0	0	0	0	0	0	0	0	0	0	0	0	0	0	0	0	0	0	0	0	0	0	0	0	0	0	0	0	0	0	0	0	0.0067478	0	0	0	0	0	0	0	0	0	0	0	0	0	0	0	0	0	0	0	0	0	0	0	0	0	0	0	0	0	0	0	0	0	0	0	0	0	0	0	0	0	0	0	0	0	0	0	0	0	0	0	0	0	0	0	0	0	0	0	0	0	0	0	0	0	0	0	0	0	0	0	0	0	0	0	0	0	0	0	0	0	0	0	0	0	0	0	0	0	0	0	0	0	0	0	0	0	0	0	0	0	0	0	0	0	0	0	0	0	0	0	0	0	0	0	0	0	0	0	0	0	0	0	0	0	0	0	0	0	0	0	0	0	0	0	0	0	0	0	0	0	0	0	0	0	0	0	0	0	0	0	0	0	0	0	0	0	0	0	0	0	0	0	0	0	0	0	0	0	0	0	0	0	0	0	0	0	0	0	0	0	0	0	0	0	0	0	0	0	0	0	0	0.0136007	0	0	0	0	0	0	0	0	0	0	0	0	0	0.0086615	0	0	0	0	0	0	0	0	0	0	0	0	0	0.0122992	0.00760737	0	0	0	0	0	0	0	0	0	0	0	0	0	0	0	0	0	0	0	0	0	0	0	0	0	0	0	0	0	0	0	0	0	0	0	0	0	0	0	0	0	0	0	0	0	0	0	0	0	0	0	0	0	0	0	0	0	0	0	0	0	0	0	0	0	0	0	0	0	0	0	0	0	0	0	0	0	0	0	0.0733211	0.00606146	0	0.00493475	0.198267	0	0	0.00766412	0.0488228	0	0	0	0	0	0	0	0	0.00706004	0	0	0	0.0120378	0	0	0	0	0	0	0	0.0110726	0	0	0	0	0	0	0	0	0	0	0	0	0.0286772	0	0	0	0	0	0	0	0	0.0091473	0	0	0	0	0.00689053	0	0	0	0.00482318	0.0325212	0	0	0	0	0.0266084	0	0	0	0	0	0	0	0	0	0	0	0	0	0	0	0	0	0	0	0	0	0	0	0	0	0	0	0	0.0116672	0	0	0	0	0	0	0	0.00900599	0	0	0	0	0	0	0	0.0491802	0	0	0	0.005188	0	0	0	0	0	0	0	0	0	0	0	0	0	0	0.245844	0.0242062	0	0	0	0	0	0	0	0	0	0	0	0	0	0	0	0	0	0	0	0	0	0	0	0	0	0.293722	0	0	0	0.00616198	0	0	0	0	0	0	0	0	0	0	0	0	0	0	0	0	0	0	0	0	0	0	0	0	0	0	0	0	0	0	0	0	0	0	0	0	0	0	0	0	0	0	0	0	0	0	0	0	0	0	0	0	0	0	0	0	0	0	0	0	0	0	0	0	0	0	0	0	0	0	0	0	0.00612823	0	0	0	0	0	0	0	0	0	0	0	0	0	0	0	0	0	0	0	0	0	0	0	0	0.0133757	0.0175228	0	0	0	0	0.0076505	0.0127227	0.0101446	0.0105612	0.0076182	0	0	0	0	0	0.0089348	0	0	0.0124752	0.00643535	0	0	0	0	0	0	0	0	0	0	0	0	0	0	0.0148546	0	0	0	0	0	0	0	0	0	0	0	0	0	0	0	0	0	0	0	0	0	0.0059301	0	0	0	0	0.00657635	0.00771894
SGB_13303	TP20200812-DBC19_DT2009055242-1_bin.138	0	0.00980852	0	0.0114092	0.00995849	0.0113133	0	0	0	0	0.0107938	0	0.00936329	0.0115469	0.00810472	0.0097834	0.00674748	0.00747526	0.00652232	0	0.015327	0.0129202	0.00738399	0.00917356	0.00751829	0	0.00746814	0	0.0110218	0	0.00678669	0.0102953	0	0.0086857	0.00706069	0.011983	0.0102277	0.00965964	0	0	0	0.00852325	0	0	0.00992548	0.00736641	0	0.0145578	0	0	0.00690237	0	0.00959279	0.012036	0.012194	0.0141482	0.0187798	0.00940962	0	0	0.00708852	0.00940653	0.0102251	0	0	0	0	0	0	0.017233	0.00718371	0	0	0.00647027	0.00838844	0.00738567	0	0.00923206	0	0	0	0	0	0	0	0	0	0	0	0	0	0	0	0	0	0	0	0	0	0	0	0	0	0	0	0	0	0	0	0	0	0	0	0	0	0	0	0	0	0	0	0	0	0	0.00634967	0.00839197	0	0.00831687	0	0	0.00708299	0	0	0	0.00682457	0	0.00713246	0	0.00847386	0	0.00757748	0	0	0	0.0076857	0	0.00747243	0	0	0	0	0.00949606	0	0	0	0	0	0.00880171	0.00942334	0.0128249	0.0145756	0.00592036	0.00968582	0.0189781	0.0152727	0.0109925	0.0149904	0.00579427	0.0127654	0	0.0109801	0.008461	0.0104422	0.00603386	0	0.0146446	0.00630227	0.0118082	0.0205581	0.00850128	0.00989258	0.0136328	0.00878441	0.00978131	0.0084808	0.00699679	0	0	0	0.0124262	0.0112199	0.0137096	0.0114706	0.0116499	0	0.0145707	0.00930474	0.0131243	0.0084997	0.0107256	0	0	0	0	0	0	0.00818763	0	0	0	0	0.00928153	0	0.00813728	0	0	0.00743899	0.0102574	0.00658234	0	0	0.0079658	0	0.00806048	0.00794193	0	0	0.00906607	0	0	0.00821262	0	0	0	0.00792857	0.0122902	0.00824963	0.0108529	0.00984152	0	0.0121041	0	0.0104947	0.0152303	0.00826105	0.0122028	0	0.0105484	0.00706844	0	0.00761021	0.0086973	0.00716637	0.0120317	0.00921443	0.0128166	0.0297106	0.0084214	0.0079495	0.013363	0.0106164	0	0.00879335	0	0.00826111	0.00942214	0	0.0120762	0.00848995	0	0.0109757	0.0100414	0	0	0	0	0	0	0	0	0	0	0	0	0	0	0	0	0	0	0	0	0	0	0	0	0	0	0	0	0	0	0	0	0	0	0	0	0	0	0	0	0.0304368	0.0256277	0.0199388	0.0217167	0.034247	0	0.0151104	0.0301208	0.0140727	0.0173081	0.0357292	0.0127304	0.00858823	0.0174274	0	0.0248818	0.0139669	0	0.00916463	0.0102034	0.0164127	0.00879421	0.0118805	0.00893888	0	0	0.015016	0.00930246	0	0	0.0107306	0.0107436	0	0.00775411	0.0080327	0.00683483	0	0.0156771	0.0144461	0	0	0.00739333	0.00906952	0.0174596	0.0110245	0.0142826	0	0	0.00859108	0.0100908	0	0	0	0.0091579	0	0.00685213	0	0	0	0	0	0	0	0	0	0	0	0	0	0	0	0	0	0	0	0	0	0	0	0	0	0	0	0	0	0	0	0	0	0	0	0	0	0	0	0	0	0	0	0	0	0	0	0	0	0	0	0	0	0	0	0	0	0	0	0	0	0	0	0	0	0	0	0	0	0	0	0	0	0	0	0	0	0	0	0	0	0	0	0	0	0	0	0	0	0	0	0	0	0	0	0	0	0	0	0	0	0	0	0	0	0	0	0	0	0	0	0	0	0	0	0	0	0	0	0	0	0	0	0	0	0	0	0	0	0	0	0	0	0	0	0	0	0	0	0	0	0	0	0	0	0	0	0	0	0	0	0	0	0	0	0	0	0	0	0	0	0	0	0	0	0	0	0	0	0	0	0	0	0	0	0	0	0	0	0	0	0	0	0	0	0	0	0	0	0	0	0	0	0	0	0	0	0	0	0	0	0	0	0	0	0	0	0	0	0	0	0	0	0	0	0	0	0	0	0	0	0	0	0	0	0	0	0	0	0	0	0	0	0	0	0	0	0	0	0	0	0	0	0	0	0	0	0	0	0	0	0	0	0	0	0	0	0	0	0	0	0	0	0	0	0	0	0	0	0	0	0	0	0	0	0	0	0	0	0	0	0	0	0	0	0	0	0	0	0	0	0	0	0	0	0	0	0	0	0	0	0	0	0	0	0	0	0	0	0	0	0	0	0	0	0	0	0	0	0	0	0	0	0	0	0	0	0	0	0	0	0	0	0	0.00693607	0	0	0	0	0	0	0.00949284	0	0	0	0.00820598	0	0	0	0	0	0	0	0	0	0	0	0	0.00870422	0	0.00794581	0	0	0	0	0	0	0	0	0	0	0	0	0	0	0	0	0	0	0	0	0	0	0	0	0	0	0.00893459	0	0	0.00976708	0	0	0	0	0	0	0	0	0	0	0	0	0	0	0	0	0	0.00773394	0	0	0.0106765	0	0	0	0	0	0	0	0	0.0100242	0	0	0	0	0	0	0	0	0	0	0	0	0	0	0	0	0	0	0	0	0	0	0	0	0	0	0	0	0	0	0	0	0	0	0	0	0	0	0	0	0	0	0	0	0	0	0	0	0	0	0	0	0	0	0	0	0	0	0	0	0	0.00816203	0	0	0	0	0.00785922	0	0	0	0	0	0	0	0	0	0	0	0	0	0	0	0	0.00753698	0	0	0	0	0	0	0	0	0	0	0	0	0	0	0	0	0	0.0110583	0.0118006	0	0	0	0	0	0	0	0	0	0	0	0	0	0	0	0	0	0	0	0	0	0	0	0	0	0	0	0	0	0.00834472	0	0	0	0	0	0	0	0	0	0	0	0	0	0	0	0	0	0	0	0	0	0	0	0	0	0	0	0	0	0	0	0	0	0	0	0	0	0	0	0	0	0	0	0	0	0	0	0	0	0	0	0	0	0	0	0	0	0	0	0	0.00785613	0	0	0	0	0	0	0	0	0	0	0	0	0	0	0	0	0	0	0	0	0.0092828	0	0	0	0	0	0	0	0	0	0	0	0	0	0	0.00777872	0	0	0	0.00875434	0	0	0	0	0	0	0	0	0	0	0	0	0	0	0	0	0	0	0	0	0	0	0	0	0	0	0	0	0	0	0	0	0	0	0	0	0	0	0	0	0	0	0	0	0	0	0	0	0	0	0	0	0	0	0	0.0069644	0	0	0	0	0	0	0	0	0.00606101	0	0.0191528	0.0323976	0.0152906	0.0458005	0.0774985	0.11239	0.0220376	0.0397716	0.0220916	0.0367505	0.0102154	0.0150626	0.00890456	0.0228505	0.00588134	0	0.0072718	0.040319	0.0426852	0.0213531	0.0681607	0.0407592	0	0.0289217	0.0168902	0.0350678	0.0421873	0.0113883	0.00564572	0.0403263	0	0	0.011844	0.00863662	0.0617983	0.0140325	0.0168378	0	0	0.0204837	0	0.00893736	0	0	0.0342753	0	0	0.0127345	0.0607115	0	0.0275412	0.0367809	0.0256268	0.0610135	0.0447138	0.0152528	0.0231784	0.0228934	0.0690065	0	0	0	0	0.0107094	0.092382	0.0849181	0.0120005	0	0.0234876	0.0351878	0.0264705	0	0.0146302	0	0	0	0	0.0158402	0	0	0	0.0135403	0.00955696	0.0111131	0	0	0.012428	0	0.0085029	0.00843038	0	0.00949286	0	0.0134762	0	0	0.0148114	0.00978305	0	0	0.00815886	0	0.0160768	0.00813973	0.00900087	0.00720115	0.00720066	0.064647	0	0.0087448	0	0	0	0.00733488	0.009646	0	0.0153929	0.00779628	0	0	0.00878659	0.0153537	0	0.0179099	0.00872083	0	0.0140049	0	0.00967109	0	0.00733369	0	0.0121177	0	0	0	0	0	0	0	0	0	0.00777156	0	0	0.00771633	0	0	0	0	0.00926474	0	0	0.0200401	0	0.0104197	0	0	0	0	0	0	0	0.00687374	0	0	0	0	0	0	0	0	0	0	0.0100459	0	0	0	0	0	0	0	0	0	0.00976155	0	0.0162173	0.00970327	0	0	0	0	0	0	0	0.00900394	0	0	0	0	0	0	0	0	0.00766565	0	0	0	0	0	0	0	0	0	0	0	0	0	0	0	0	0	0	0	0	0	0	0	0	0	0	0	0	0	0	0	0	0	0	0	0	0	0	0	0	0	0	0	0	0	0	0	0	0	0	0	0	0	0.0161401	0	0	0.0226099	0	0.0286101	0.127396	0	0	0	0.0123772	0.0152569	0.0137409	0.0241602	0.0135931	0.0496766	0.0166854	0	0.0087906	0	0.0399349	0	0.015136	0.0489416	0.049938	0.00648959	0.0538909	0.0470467	0.012463	0.0174237	0.0366307	0.00861994	0.00917652	0.0189493	0.00816525	0.00628943	0.0210977	0.0131964	0.0222358	0.0182623	0.00702987	0.0283858	0.0258458	0.0343424	0.00906476	0.0083859	0	0.0394261	0.0141231	0.0202257	0.066138	0.0198249	0.0136138	0.0760116	0.0947206	0.0734526	0.0192365	0.0160018	0.0216508	0	0.0259079	0.022225	0.00541928	0.137862	0.0205193
SGB_13304	TP20200812-DBC25_DT2009055248-1_bin.145	0	0	0.0120421	0	0	0	0	0.0119818	0	0	0	0	0	0	0	0	0	0	0	0	0	0	0	0	0	0.00856806	0	0.00528222	0	0	0	0	0	0	0	0	0	0	0	0	0	0	0	0	0	0	0	0	0	0	0	0	0	0	0	0	0.00625963	0	0	0	0	0	0	0	0	0	0	0	0	0.00578611	0	0	0	0	0	0	0	0	0	0	0	0	0	0	0	0	0	0.00780987	0	0	0	0	0	0	0	0	0	0	0	0	0	0.00819084	0	0	0	0	0	0	0	0	0	0	0	0	0.00651046	0	0	0	0	0	0	0	0	0	0	0	0.00716429	0	0.00584521	0.00628807	0	0	0	0.00513558	0	0	0	0	0	0	0	0	0	0	0	0	0	0	0	0	0	0	0	0	0	0	0	0	0	0	0	0.00874436	0	0	0	0	0	0	0	0	0	0	0	0	0	0	0	0	0	0	0	0	0	0	0	0	0	0	0	0	0	0	0	0	0	0	0	0	0	0	0	0.00865911	0	0.00780211	0	0.0195038	0	0	0	0	0.0206165	0	0	0	0	0	0	0.00573751	0	0.0181504	0	0	0	0	0	0	0	0.00703738	0	0	0	0	0	0	0	0	0	0	0.0109345	0.00596956	0.0152965	0	0.01229	0	0	0	0	0	0	0	0	0	0	0	0.00832684	0.0130627	0	0.0060664	0.00625197	0	0	0	0	0	0	0	0	0	0	0	0	0.00628019	0	0	0	0	0	0	0	0	0	0	0	0.0101559	0	0	0	0	0	0	0	0	0	0.015375	0	0	0.00589352	0	0	0	0.00981787	0	0.0069188	0	0.00615223	0.00720218	0	0	0	0	0	0	0	0	0	0	0	0	0	0	0	0	0	0	0	0	0	0	0	0	0	0	0	0	0	0	0	0	0	0	0	0	0	0	0	0	0	0	0	0	0	0	0	0	0	0	0	0	0	0	0	0	0	0	0	0	0	0	0	0	0	0	0	0	0	0	0	0	0	0	0	0	0	0	0	0	0	0	0	0	0	0	0	0	0	0	0	0	0	0	0	0	0	0	0	0	0	0	0	0	0	0	0	0	0	0	0	0	0	0	0.00793863	0	0	0.00778785	0	0	0	0	0	0	0	0	0	0	0	0	0	0	0	0	0	0	0	0	0	0	0	0	0	0	0	0	0	0	0	0	0	0	0	0	0	0	0	0	0	0	0	0	0	0	0	0	0	0	0	0	0	0	0	0.0101571	0	0.0122235	0	0	0	0	0	0	0	0	0	0	0	0.0144313	0	0	0	0	0	0	0	0	0	0	0	0	0	0	0	0	0	0	0	0	0	0	0	0	0	0	0	0	0	0	0	0	0	0	0	0	0	0	0	0	0	0	0	0	0	0	0	0.0145386	0	0	0	0	0	0	0	0	0	0	0	0	0	0	0	0	0	0	0	0	0	0	0	0	0	0	0	0	0	0	0	0	0	0	0	0	0	0	0	0	0	0	0	0	0	0	0	0	0	0	0	0	0	0	0	0	0	0	0	0	0	0	0	0	0	0	0	0	0	0	0	0	0	0	0	0	0	0	0	0	0	0	0	0	0	0	0	0	0	0	0	0	0	0	0	0	0	0	0	0	0	0	0	0	0	0	0	0	0	0	0	0	0	0	0	0	0	0	0	0	0	0	0	0	0	0	0	0	0	0	0	0	0	0	0	0	0	0	0	0	0	0	0	0	0	0	0	0.00726281	0	0.00727119	0	0	0	0	0	0.008962	0	0	0	0	0	0	0	0	0	0	0	0	0	0	0	0	0	0	0.00635366	0	0	0	0	0	0	0	0	0	0	0	0	0	0	0	0	0	0	0	0	0	0	0	0	0	0	0.00812146	0.00830044	0	0	0	0	0.00689274	0	0	0.00945908	0	0	0.00951977	0	0	0.00965509	0	0	0	0.00798988	0	0	0	0	0	0	0	0	0	0	0	0	0	0	0	0	0	0	0	0	0	0	0	0	0	0	0	0	0	0	0.00724584	0	0	0	0	0	0	0	0	0.00723082	0	0	0	0	0	0	0	0	0	0	0	0	0	0	0	0	0	0	0	0	0	0	0	0	0	0	0	0	0	0	0	0	0	0	0	0	0	0	0	0	0	0	0	0	0	0	0	0	0	0	0	0	0	0	0	0	0	0	0	0	0	0	0.00679618	0.00887487	0	0	0	0	0	0	0	0	0	0	0	0	0	0	0	0	0	0	0	0	0	0	0	0	0	0	0	0.0111634	0	0	0	0	0	0	0	0	0	0	0	0	0	0	0	0	0	0	0	0	0	0	0	0	0	0	0	0	0	0	0	0	0	0	0	0	0.00818496	0	0	0	0	0	0	0	0	0	0	0	0	0	0	0	0	0	0	0	0	0	0	0	0	0.00608869	0	0	0	0	0	0	0	0	0	0	0	0	0	0	0	0	0	0	0	0	0	0	0	0	0	0	0	0	0	0	0	0	0	0.00661928	0	0	0	0	0	0	0.00732904	0	0	0	0	0	0.0114381	0	0	0	0	0	0	0	0	0	0	0	0	0	0	0	0	0.00641623	0	0	0.00886503	0	0	0	0	0	0	0	0	0	0	0	0	0	0	0	0	0	0	0	0.00796696	0	0	0	0	0	0	0	0	0	0.00758939	0	0	0	0	0	0	0	0	0	0	0	0	0	0	0	0	0	0	0	0	0	0	0	0	0	0	0	0	0	0.017589	0	0	0	0.00748701	0	0	0.00727596	0	0.00456874	0	0	0.00652281	0.00765642	0.0074491	0.0133082	0.0127095	0.0230566	0.470921	0.00536547	0.00450793	0.0144899	0.0129954	0.00735712	0.0110549	0.0093012	0.0312538	0.00901672	0.00488142	0.00799144	0.0107077	0.0262793	0.0324621	0	0.00482851	0.00796907	0.0073969	0.0204972	0.0137345	0	0	0.00944779	0	0	0.0039948	0.00409325	0.0206817	0.00543639	0.00569297	0.0309862	0	0.00595755	0.00785185	0.0257216	0.0302878	0.0289269	0.010515	0.014234	0.00868546	0.00490956	0	0.0209257	0	0.00411286	0	0.0389588	0	0.00593797	0.00430934	0.006324	0.00501468	0.0662025	0.0436749	0	0.00794824	0	0.00713291	0	0	0	0	0.00695129	0.00576151	0.00755339	0.00570785	0.0254496	0	0	0.00581295	0	0	0.018889	0	0.00562815	0	0.00593414	0	0	0	0	0	0.0330943	0	0	0	0.0106252	0	0.0148969	0	0	0.0103179	0	0	0.00751488	0	0	0	0	0	0	0	0.0079291	0	0	0	0	0.00626401	0	0.00858811	0.0460979	0	0	0	0.00849934	0	0	0	0.00838608	0.00593686	0.00715236	0	0.0226224	0.0115453	0.0143397	0.00503545	0.0679175	0	0.0132869	0	0	0	0	0	0	0.0133325	0.018488	0	0.0212681	0.0218565	0.00878359	0.005682	0	0	0	0	0.0137391	0	0.0454375	0.0295189	0.00474547	0	0.0278319	0	0.10517	0.0126299	0.015892	0	0.0139269	0.0135597	0.0105674	0	0	0	0	0.0182326	0	0	0	0	0	0	0	0.00792808	0.0107809	0	0.00691718	0.0461196	0	0.0306599	0.00898344	0	0.00626617	0	0.00573692	0	0	0.0109517	0	0.0106709	0	0	0	0	0	0.00861426	0	0	0	0	0.0105708	0	0	0.0133149	0	0	0	0	0.00818683	0	0	0	0	0	0.0376654	0	0	0	0	0.00425464	0	0	0.0101356	0	0	0	0	0	0	0.021429	0.0107311	0	0	0	0	0.00407416	0.0125528	0	0	0	0	0	0.00662953	0.00474677	0.00902357	0.00493023	0.00811807	0	0.00897175	0	0.0483417	0.00776429	0	0.00713097	0	0.0187054	0.00485283	0.0132417	0	0.0119979	0.00451055	0.00738848	0	0.00657893	0.0180783	0.0531546	0.0182987	0.00645093	0	0	0	0.00955794	0.0285846	0	0.00628933	0.0222803	0	0.00494334	0.00502736	0.00743165	0.00511935	0	0.00633765	0.00929262	0.0135671	0.00630855	0	0.00961029	0	0.0113564	0.00899344	0.00643085	0.00979442	0.00526381	0.0069603	0.00512712	0.0150759	0.0105444	0.0248808	0.0280338	0.0289088	0.0121456	0.00969371	0.00784217	0.00592002	0.0107581	0.00881902	0.00493953	0.00554524	0.0107398
SGB_13305	TP20200812-DBC33_DT2009055256-1_bin.184	0	0	0	0.0139988	0	0	0	0	0	0	0	0	0	0	0	0	0	0	0	0	0	0	0	0	0	0	0	0	0	0	0	0	0	0	0	0	0	0	0	0	0	0	0	0	0	0	0	0.00874073	0	0	0	0	0	0	0	0.00942115	0	0	0	0	0	0	0	0	0	0	0	0	0	0	0	0	0	0	0	0	0	0	0	0	0	0	0	0.0150868	0	0	0	0	0	0.0162954	0	0.023971	0	0	0	0	0	0	0	0	0	0	0	0	0	0	0.0119132	0	0	0	0.018331	0	0	0	0	0	0	0	0	0	0	0	0	0	0	0	0	0	0	0	0	0	0	0	0	0	0	0	0	0	0	0	0	0	0	0	0	0	0	0	0	0	0	0	0	0	0	0	0	0	0	0	0	0	0	0	0	0.00927537	0	0.00898267	0	0	0	0	0.0376446	0	0	0	0	0	0	0	0	0	0	0	0	0.00857436	0	0	0	0	0	0	0	0	0	0	0.00917898	0	0	0	0	0	0	0	0	0	0	0	0	0	0	0	0	0	0	0	0	0	0	0	0	0	0	0	0	0	0	0	0	0	0	0	0	0	0	0	0	0	0	0	0	0	0	0	0	0	0	0	0	0	0	0	0	0	0	0	0	0	0	0	0	0	0	0	0	0	0	0	0	0	0	0	0	0	0	0	0	0	0	0	0	0	0	0	0	0	0	0	0	0	0	0	0	0	0	0	0	0	0	0	0	0	0	0	0	0	0	0	0	0	0	0	0	0	0	0	0	0	0	0	0	0	0	0	0	0	0	0	0	0	0	0	0	0	0	0	0	0	0	0	0	0	0	0	0	0	0	0	0	0	0	0	0	0	0	0	0	0	0	0	0	0	0	0	0	0	0	0	0	0	0	0	0	0	0	0	0	0	0	0	0	0	0	0	0	0	0	0	0	0	0	0	0	0	0	0	0	0	0	0	0	0	0	0	0	0	0	0	0	0	0	0	0	0	0	0	0	0	0	0	0	0	0	0	0	0	0	0	0	0	0	0	0	0	0	0	0	0	0	0	0	0	0	0	0	0	0	0	0	0	0	0	0	0	0	0	0	0	0	0	0	0	0	0	0	0	0	0	0	0	0	0	0	0	0	0	0	0	0	0	0	0	0	0	0	0	0	0	0	0	0	0	0	0	0	0	0	0	0	0	0	0	0	0	0	0	0	0	0	0	0	0	0	0	0	0	0	0	0	0	0	0	0	0	0	0	0	0	0	0	0	0	0	0	0	0	0	0	0	0	0	0	0	0	0	0	0	0	0	0	0	0	0	0	0	0	0	0	0	0	0	0	0	0	0	0	0	0	0	0	0	0	0	0	0	0	0	0	0	0	0	0	0	0	0	0	0	0	0	0	0	0	0	0	0	0	0	0	0	0	0	0	0	0	0	0	0	0	0	0	0	0	0	0	0	0	0	0	0	0	0	0	0	0	0	0	0	0	0	0	0	0	0	0	0	0	0	0	0	0	0	0	0	0	0	0	0	0	0	0	0	0	0	0	0	0	0	0	0	0	0	0	0	0	0	0	0	0	0	0	0	0	0	0	0	0	0	0	0	0	0	0	0	0	0	0	0	0	0	0	0.0141609	0	0	0	0	0	0	0	0	0	0	0	0	0	0	0	0	0	0.0154362	0	0	0	0	0	0	0	0.0120441	0	0	0	0	0	0	0	0	0	0	0	0	0	0	0	0	0	0	0	0	0	0	0	0	0	0	0	0	0	0	0	0	0	0	0	0	0	0	0	0	0	0	0	0	0	0	0	0	0	0	0	0	0	0	0	0	0	0	0	0	0	0	0	0	0	0	0	0	0	0	0	0	0	0	0	0	0	0	0	0	0	0	0	0	0	0	0	0	0	0	0	0	0	0	0	0	0	0	0	0	0	0	0	0	0	0	0	0	0	0	0	0	0	0	0	0	0	0	0	0	0	0	0	0	0	0	0	0	0	0	0	0.0249439	0	0	0	0	0	0	0	0	0	0	0	0	0	0	0	0	0	0	0	0	0	0	0	0	0	0	0	0	0	0	0	0	0	0	0	0	0	0	0	0	0	0	0	0	0	0	0	0	0	0	0	0	0	0	0	0	0	0	0	0	0	0	0	0	0	0	0	0	0	0	0	0	0	0	0	0	0	0	0	0	0	0	0	0	0	0	0	0.0118927	0	0	0	0	0	0	0.0131995	0	0	0	0	0	0	0	0	0	0	0	0	0	0	0	0	0	0	0	0	0	0	0	0	0	0	0	0.0165137	0	0	0	0.00920504	0	0	0	0	0	0	0	0	0	0	0	0	0	0	0	0.0104887	0	0	0	0	0	0	0	0	0	0	0	0	0	0	0	0	0	0	0	0	0	0.0104669	0	0	0	0	0	0	0	0	0	0	0	0	0	0	0	0	0	0	0	0	0	0	0	0	0	0	0	0	0	0	0	0	0	0	0	0	0	0	0	0	0	0	0	0	0.0146973	0	0	0	0	0	0	0	0	0	0	0	0	0	0	0	0	0	0	0	0	0	0	0	0	0	0	0.0191239	0	0.0097902	0	0	0.00697936	0.0634485	0.0536169	0	0	0.00793637	0.023653	0.020619	0.00854302	0	0	0.0683063	0.0629902	0	0	0	0	0.0170116	0.323522	0.0731946	0	0.113041	0	0	0	0.0276687	0	0.00938923	0.00848465	0.0188229	0.140183	0	0.0361381	0.0200727	0.332949	0.0999233	0.00624441	0.0383148	0.215655	0.0277236	0	0.060179	0.0804019	0.0163834	0.0103991	0.0157646	0	0.0162913	0.0676556	0.0256103	0	0.0200947	0.00742308	0.0380009	0.0286274	0	0	0.00702701	0.0328267	0.39552	0	0.0727267	0.00752709	0	0.019932	0.0787451	0.0228262	0.0173156	0	0	0	0	0	0	0	0	0	0	0	0	0	0	0	0	0	0	0	0	0	0	0	0	0	0	0	0	0	0.0191725	0	0	0	0	0	0	0	0	0	0	0	0	0	0	0	0	0	0	0	0	0	0	0	0	0	0	0	0	0	0	0	0	0	0	0	0	0	0	0	0	0	0	0	0	0	0	0	0	0.0210959	0	0	0	0	0	0	0	0	0	0	0	0	0	0	0	0	0	0.0201656	0	0.020995	0	0	0	0.086246	0	0	0	0	0	0	0	0	0	0	0	0	0	0	0	0	0	0.0335963	0	0.0100589	0	0	0	0	0	0	0	0	0	0	0	0	0	0	0.0216897	0	0	0	0	0	0	0	0	0	0	0	0	0	0	0	0	0	0	0	0	0	0.0137121	0	0.011128	0	0	0.0240224	0	0	0	0	0	0.0136043	0	0.0260993	0.0156803	0	0	0	0.0109495	0	0	0	0	0	0	0	0.0476221	0	0	0	0	0.00834345	0	0	0	0	0	0	0	0	0	0	0	0	0.0112664	0.0130241	0	0	0.0160024	0	0	0	0	0.0209902	0	0	0	0	0	0.0258368	0.00851135	0	0.0519378	0.00816044	0.0152819	0	0	0	0	0	0	0.0251617	0	0	0	0	0	0	0.0138523	0	0.0178522	0	0	0	0.0142974	0	0	0.0725266	0.0160845	0.0144233	0	0	0
SGB_13306	TP20200812-DBC37_DT2009055260-1_bin.18	0.0173858	0.0103034	0.0170639	0.0104529	0.0114504	0.0147526	0.0139911	0.0160705	0.0102295	0.00994204	0.0169654	0.0121563	0.0248266	0.00764813	0.0117974	0.0177321	0.0111854	0	0.014482	0.0160321	0.0321809	0.018513	0.0184873	0	0.0543751	0	0.00765975	0.00774554	0.00998224	0	0.01306	0.00701021	0	0.0173604	0.0113082	0.0193609	0.0111695	0.00702705	0	0.00845793	0	0	0	0	0	0	0	0	0	0	0	0	0	0	0	0	0	0	0	0	0	0	0	0	0	0	0	0	0	0	0	0	0	0	0	0	0	0	0	0	0	0	0	0	0	0	0	0	0	0	0	0	0	0	0	0	0	0	0	0	0	0	0	0	0	0	0	0	0	0	0	0	0	0	0	0	0	0	0	0	0	0	0	0	0	0	0	0	0	0	0	0	0	0	0	0	0	0	0	0	0	0	0	0	0	0	0	0	0	0	0	0	0	0	0	0	0	0.0155564	0.00762544	0.00776824	0.0301104	0.040177	0.0191971	0.0150439	0.00591628	0.0221007	0.0267596	0.0176658	0.00689628	0.0174069	0.0222158	0.028161	0.00901717	0.0187775	0.0144653	0.00699327	0.0297107	0.00895039	0.0185696	0	0.0174094	0.00705931	0	0.0195011	0.0308784	0.0137173	0.0185159	0.0136868	0.0091641	0.0501748	0.0146289	0.0182551	0.0213724	0	0	0.0112211	0.00907157	0.0193919	0.0227465	0.0320735	0	0	0	0	0	0	0	0	0	0	0	0	0	0.00755745	0	0	0	0	0	0	0	0	0	0	0.00611278	0	0	0	0	0	0.00739453	0.00639608	0	0.00626258	0	0.0461383	0.0124194	0.0489191	0	0	0	0.0072542	0	0.00848618	0.00680778	0.0417394	0	0	0	0	0.0366277	0.0101044	0.014332	0.0100818	0	0	0	0	0	0.0522632	0	0	0	0.00629238	0	0	0	0.0171889	0	0.0340665	0.00835729	0	0	0	0	0	0	0	0	0	0	0	0	0	0	0	0	0	0	0	0	0	0	0	0	0	0	0	0	0	0	0	0	0	0	0	0	0	0	0	0	0	0.00757586	0.0462124	0.0300707	0.0426301	0.0399817	0.0190804	0.0265244	0.055733	0.033129	0.0434483	0.022819	0.00955193	0.140179	0.0357084	0.0207028	0.00888208	0.0612205	0	0.00775907	0.0173003	0.00777049	0.0193837	0.00917835	0.0305589	0	0	0.0133233	0	0	0	0	0.0160358	0	0.0132285	0	0.00627585	0	0	0.00894234	0	0	0	0	0.0120877	0	0.0131223	0	0	0.0108168	0	0	0	0	0.0337375	0	0.0707973	0	0	0	0	0	0	0	0	0	0	0	0	0	0	0	0	0	0	0	0	0	0	0	0	0	0	0	0	0	0	0	0	0	0	0	0	0	0	0	0	0	0	0	0	0	0	0	0	0	0	0	0	0	0	0	0	0	0	0	0	0	0	0	0	0	0	0	0	0	0	0	0	0	0	0	0	0	0	0	0	0	0	0	0	0	0	0	0	0	0	0	0	0	0	0	0	0	0	0	0	0	0	0	0	0	0	0	0	0	0	0	0	0	0	0	0	0	0	0	0	0	0	0	0	0	0	0	0	0	0	0	0	0	0	0	0	0	0	0	0	0	0	0	0	0	0	0	0	0	0	0	0	0	0	0	0	0	0	0	0	0	0	0	0	0	0	0	0	0	0	0	0	0	0	0	0	0	0	0	0	0	0	0	0	0	0	0	0	0	0	0	0	0	0	0	0	0	0	0	0	0	0	0	0	0	0	0	0	0	0	0	0	0	0	0	0	0	0	0	0	0	0	0	0	0	0	0	0	0	0	0	0	0	0	0	0	0	0	0	0	0	0	0	0	0	0	0	0	0	0	0	0	0	0	0	0	0	0	0	0	0	0	0	0	0	0	0	0	0	0	0	0	0	0	0	0	0	0	0	0	0	0	0	0	0	0	0	0	0	0	0	0	0	0	0	0	0	0	0	0	0	0	0	0	0	0	0	0	0	0	0	0	0	0	0	0	0	0	0	0	0	0	0	0	0	0	0	0	0	0	0	0	0	0	0	0	0	0	0.00868564	0	0	0	0	0	0.00809967	0	0	0	0	0	0	0	0	0	0.00636031	0	0	0	0	0	0.0065581	0	0	0	0	0	0	0	0	0	0	0	0	0	0	0	0	0	0	0	0	0	0	0	0	0	0	0	0	0	0	0	0	0	0	0	0	0	0	0	0	0	0	0	0	0	0	0	0	0	0	0	0	0	0	0	0	0	0	0	0	0	0	0	0	0	0	0	0	0	0	0	0	0	0	0	0	0	0	0	0	0	0	0	0	0	0	0	0	0	0	0	0	0	0	0	0	0	0	0	0	0	0	0	0	0	0	0	0	0	0	0	0	0	0	0	0	0	0	0	0	0	0	0	0	0	0	0	0	0	0	0	0	0	0	0	0	0	0	0	0	0	0	0	0	0	0	0	0	0	0	0	0	0	0	0	0	0	0	0	0	0	0	0	0	0	0	0	0	0	0	0	0	0	0	0	0	0	0	0	0	0	0	0	0	0	0	0	0	0	0	0	0	0	0	0	0	0	0	0	0	0	0	0	0	0	0	0	0	0	0	0	0	0	0	0	0	0	0	0	0	0	0	0	0	0	0	0	0	0	0	0	0	0	0	0	0	0	0	0	0	0	0	0	0	0	0	0	0	0	0	0	0	0	0	0	0	0	0	0	0	0	0	0	0	0	0	0	0	0	0	0	0	0	0	0	0	0	0	0	0	0	0	0	0	0	0	0	0	0	0	0	0	0	0	0	0	0	0	0	0	0	0	0	0	0	0	0	0	0	0	0	0	0	0	0	0	0	0	0	0	0	0	0	0	0	0	0	0	0	0	0	0	0	0	0	0	0	0	0	0	0	0	0	0	0	0	0	0	0	0	0	0	0	0.00744481	0	0	0	0	0	0.0162678	0	0.00760563	0.0244905	0.0195411	0	0	0.0392222	0.020697	0	0.0352466	0.100505	0.00776859	0.00690399	0.0575703	0.0347148	0.0162953	0.0172658	0.0224794	0	0	0	0.0129823	0.0212021	0	0	0.207727	0.00489829	0.02351	0.0131772	0.0237573	0.00884573	0	0.0983634	0	0.00464069	0.00665941	0	0	0.0227037	0	0	0	0.00490312	0	0	0	0	0.00926763	0.00530807	0	0.0446806	0.0400316	0.0165372	0	0.0194297	0.0104842	0	0	0.00473302	0	0	0	0	0.0435975	0	0.0926537	0.0347476	0.0163414	0	0	0.0222546	0	0	0	0	0	0	0	0	0	0	0	0	0.00885433	0	0	0	0	0	0	0	0.00669202	0.00581001	0.0161161	0.00925077	0	0	0.00626647	0	0.00809158	0.0114599	0	0	0	0	0.0150873	0	0.0125646	0	0.0207997	0	0	0	0	0.0074007	0	0	0	0.0303436	0	0.0191749	0.0113163	0.00743818	0.0134019	0	0.0153389	0.0106438	0	0	0	0	0	0	0	0	0	0	0	0	0	0	0.0416898	0.0109059	0	0	0.011077	0	0	0.0390982	0.00732277	0.00840142	0	0	0	0	0.0102078	0	0	0	0	0	0	0	0	0.00620942	0.00646808	0.0352371	0.00883855	0	0.00735677	0.0102709	0	0	0	0.031566	0.0073549	0	0.00712013	0	0	0	0.00658041	0	0	0.00847969	0	0	0.0144317	0.00840827	0	0	0	0	0	0	0.00848119	0	0.0445338	0.00632175	0	0	0	0	0	0.00665332	0.0080931	0	0	0	0	0	0	0	0	0	0	0	0	0	0	0	0	0	0.0058608	0	0	0	0.0047776	0	0	0	0	0	0	0	0	0	0	0	0	0	0	0	0	0	0	0	0	0	0	0	0	0	0	0	0	0	0	0.0066355	0	0	0.150637	0	0.0996216	0.0371774	0	0	0	0	0	0	0	0	0	0	0	0	0	0	0.00712428	0	0	0	0	0	0	0	0	0	0	0	0	0.00555247	0	0.0201867	0	0	0	0	0	0.0120967	0	0	0	0	0	0	0	0.00907049	0.0118835	0	0.0260723	0.0350818	0.0225518	0	0	0	0	0	0	0	0.0148295	0.00738022
SGB_13307	TP20200812-DBC40_DT2009055263-1_bin.268	0.00789966	0.00755295	0.0107366	0.00959867	0.00716333	0.00734277	0.00890565	0.012399	0.00756869	0.00689005	0.00668709	0.0142683	0.00780353	0.00792402	0.0102023	0.00644332	0	0.00723127	0.00733351	0.00846485	0.00717798	0.00884406	0.00978424	0.00932427	0.00830993	0.0156217	0.00854844	0.0071816	0.00480354	0.00808953	0.00631762	0.00680386	0.00892944	0.00779865	0.00795543	0.0108224	0.00636023	0.00837485	0.00507298	0.00446138	0.0108551	0.0090048	0.0085967	0.0118631	0.00650819	0.0107835	0.0173542	0.00952827	0.0159421	0.010461	0.00825954	0.0080035	0.0113536	0.0125211	0.0107358	0.0122125	0	0.013153	0.0070009	0.0118865	0.00877185	0.00955798	0.01293	0.0101818	0.00930092	0.0151953	0.0172692	0.0102077	0.0106845	0	0.0102	0.00909226	0.0135651	0.0124112	0.0137853	0.0111845	0.0127015	0.0107274	0.00689605	0.00690223	0.00749594	0.00594707	0.00546341	0.0117088	0.00975377	0.00504791	0.00592115	0.00745798	0	0.0123918	0	0.00563812	0.00490245	0.00647276	0	0.00681035	0.0118282	0	0.0066633	0.00687536	0.00737797	0.00925598	0.0062745	0.0122395	0	0.00677442	0	0.00608866	0	0.00501013	0.00529544	0.00594444	0.00941178	0.00829888	0.0102704	0.014586	0.00634636	0.00670659	0.00785676	0.00905889	0.00662312	0.009359	0.00929839	0.00917822	0.0104209	0.017072	0.0121536	0.00947993	0.0122691	0.0122865	0.0108503	0.0101436	0.009242	0.00984673	0.0144569	0.00875209	0.00740536	0	0.00831621	0	0.0116445	0.00873216	0.0120827	0	0.0103469	0	0.0107969	0.00726937	0	0.0149254	0.0129677	0.0100509	0	0.0172744	0	0.00977319	0.0151487	0.00441623	0.00622067	0	0.00625689	0.00445578	0.00771211	0.00675761	0.00647234	0.0107375	0.00595402	0.00528212	0.00661987	0.00511263	0.0100316	0.00470103	0.00658886	0.00501449	0.00552694	0.00733551	0.00496101	0.00615374	0.00715693	0	0.0095187	0	0	0.0105081	0.00458643	0.00543881	0.00787028	0.00593703	0.00611772	0.00704937	0.00626247	0.0089819	0.00753563	0.00833722	0.00545488	0.00802797	0.00801464	0.00762505	0.00861903	0.00673319	0.00596976	0.0105687	0.00614077	0.00540201	0.00896094	0.00691135	0.010362	0.00983902	0.00706763	0.0102446	0.00735128	0.00996945	0.0124017	0.00553067	0.00761043	0.00824892	0.00954262	0.0112009	0.0127794	0.00796636	0.00591597	0.00480434	0.00574202	0.00952201	0.00889166	0.00685537	0.00668641	0.00761623	0.00684282	0.00643631	0.00590749	0.00766475	0.0105275	0.00803263	0.0104558	0.00748791	0.0106339	0.00742356	0.0104133	0.00677605	0.0141958	0.00942978	0.0135791	0.0143944	0.0084099	0.00782358	0.00918921	0.0119235	0.00852253	0.0119997	0.0135859	0.0124114	0.00961588	0.0142577	0.00798276	0.012495	0.0120024	0.00959908	0.008294	0.00861095	0.0102478	0.00959	0.00810926	0.00870055	0.0119855	0.00934476	0.0146771	0.0104032	0.00771922	0.00905567	0.00969819	0.00942335	0.0103614	0.00964233	0.00928627	0.00693744	0.0103995	0.00748837	0.00966576	0.00739131	0.00973268	0.00851142	0.00677309	0.00847844	0.00948092	0.0090189	0.0105821	0.0102756	0.00834689	0.0087199	0.0100698	0.00576684	0.0061619	0.0105542	0.0092863	0.00610268	0.0179193	0.0105057	0.00575456	0.011276	0.00790477	0.00881436	0.0178631	0.0107146	0.0101875	0.0139747	0.011092	0.0101628	0.00764571	0.00827259	0.00796624	0.00815567	0	0.00736378	0	0	0.00882041	0	0.0088141	0.0092264	0	0	0.00742359	0	0	0	0	0.0083614	0	0.0128546	0	0.00529018	0.0130254	0.00541492	0.00786011	0.00924299	0.00803592	0.0080717	0.0187187	0.00937854	0.00643031	0	0.0122847	0.0126554	0.00736828	0.010079	0.00582832	0.00793443	0.00726434	0.00546084	0.0153372	0.00793201	0.00736395	0.00497346	0.00997769	0.0108077	0.00798161	0.00718114	0.0134671	0.0067877	0.00874205	0.00543151	0.00966999	0.0056949	0.00740818	0.0104379	0	0.0129322	0	0	0	0	0	0	0	0	0	0	0	0	0	0	0	0	0	0	0	0	0	0	0	0	0	0	0	0	0	0	0	0	0	0	0	0	0	0	0	0	0	0	0	0	0	0	0	0	0.0106723	0.0139443	0	0	0	0.00805612	0	0	0.00701393	0	0.0107698	0	0	0.00876182	0.00764697	0.00681414	0	0.0079311	0.00855602	0.00659686	0.00839817	0.00634223	0.00618068	0	0	0.00644788	0.0076023	0.00985687	0.00804252	0	0	0	0.0067075	0	0	0	0	0	0	0.00710784	0	0.00741829	0.00651483	0.00593049	0	0.00636469	0.00685512	0.00620674	0	0.0064847	0.00779572	0	0	0.00945051	0	0.00675043	0.00979347	0	0	0	0.00752553	0	0	0	0	0	0	0.0056962	0.00633935	0	0	0.00685765	0	0	0	0	0	0	0	0.00709015	0.00736967	0.0064086	0.007429	0	0.00670466	0.00881409	0	0	0.00675246	0.00890991	0	0.00659685	0.00615709	0	0	0.00705038	0.00736075	0	0	0	0.0086868	0	0.00744302	0.00662537	0.00647097	0	0.00633952	0	0.00661685	0	0.00687058	0.00631176	0.00658568	0.00772851	0	0	0.00790442	0.00694507	0.0136376	0	0	0	0	0.00742542	0.00640115	0	0.00698314	0	0.00708611	0	0.00667946	0	0.00940564	0.00658357	0.00780108	0.00602235	0.00887516	0.00910839	0.00648033	0.00987629	0	0.00833402	0	0	0.0103698	0.00719403	0.00680547	0.00827561	0.00820622	0.00822377	0.00810293	0.00960471	0.00791181	0.00878444	0.00910276	0.0072761	0.00698214	0.00829557	0	0.00768283	0.00783138	0.0107767	0.00710258	0	0.00835787	0.00847898	0	0.0112141	0	0	0.0078696	0.00875493	0.00786115	0.0101537	0.0107762	0.00771335	0.0107814	0.0112958	0.0100845	0.0096792	0.0105109	0.013696	0.00787315	0.00856848	0.00815495	0.00706902	0.00999294	0.00838332	0.008067	0.00792154	0	0.00830993	0	0	0	0	0	0	0	0	0	0	0	0	0	0	0	0	0	0	0	0	0	0	0	0	0	0	0	0	0	0	0	0	0	0	0	0	0	0	0	0	0	0	0	0	0	0	0	0	0	0	0	0	0	0	0	0	0	0	0	0	0	0	0	0	0	0	0	0	0	0	0	0	0	0	0	0	0	0	0.00635626	0.00554234	0.00906788	0.00964473	0.00550308	0.0130862	0.00910365	0.0131221	0.0066864	0.00546816	0.00738683	0.0148922	0.00970358	0.0075652	0.007581	0.00604422	0.00649086	0.00853168	0.0083459	0.00680948	0.00775249	0.00704041	0.00559467	0.00823147	0.00924654	0.0105463	0.00684869	0.00742758	0.00872627	0.00679919	0.0102043	0.00665886	0.00762562	0.00946665	0.00947597	0.00768444	0.00640042	0.00594136	0.00634801	0.00663859	0.00696235	0.00599639	0.00585846	0.00555865	0.0112282	0.00644266	0.00528855	0.00880082	0.00500398	0.00753481	0.00659234	0	0.00617427	0	0	0.00631011	0.00642102	0.00750695	0	0	0.0109438	0	0.0096381	0.00636212	0	0.00665964	0.00668148	0.0117943	0.0104917	0.00601026	0	0.0075423	0.00764193	0.00914332	0	0.0076683	0.00816889	0.00676678	0.00720461	0	0.00786395	0	0.0085395	0.00920015	0.00888227	0.00831533	0.00832249	0.00668015	0.0087786	0.00850268	0.00676306	0.00667624	0.00959459	0.00988978	0.00874664	0.00877858	0.00939805	0.00838144	0.00881585	0.0101501	0.00894877	0.00964095	0.0102467	0.010734	0.00778201	0.0071773	0.0105891	0.00753651	0.00571396	0.0078681	0.0117744	0.00690981	0.00666779	0.0104958	0.011314	0.00698547	0.00917549	0.0108188	0.0101896	0.0100512	0.0134033	0.00925968	0.00727469	0.0116182	0	0.0138789	0.0116474	0.00944568	0.0121261	0.0105502	0.00880081	0	0.0103722	0.0102665	0.00711192	0.00677085	0	0	0.00804518	0.00599232	0.00647215	0.00742772	0.00769342	0.0103085	0.00673776	0.00660473	0.00733684	0.00540894	0.00604719	0.00655477	0.00536582	0	0.00596197	0.00661782	0.0104917	0.00624468	0.00918228	0.00714923	0.0110844	0.0061176	0.00602454	0.00663792	0.00567262	0.00833958	0	0.00643605	0.0110564	0.0134259	0.00883041	0.00983179	0	0.00815136	0.00730871	0.00555071	0.00608214	0.00903191	0.00498932	0.0087088	0.0058162	0.0123721	0.0119052	0.00523191	0.00582734	0.00834111	0.00520189	0.00905849	0.0107444	0.00892956	0.00679971	0.0104759	0.00616324	0.00652969	0.00670508	0.00819686	0.00692009	0.0102432	0.00624896	0.00645331	0.00786017	0.00535633	0.00771143	0.00752989	0.00521141	0.00769367	0.00941274	0.0133113	0.0112448	0.00870533	0.0107171	0.00877616	0.00909665	0.00842976	0.00704979	0.00854448	0.0112701	0.00968852	0.0064242	0.00799033	0.00877022	0.00732085	0.00991942	0.00787499	0.00680234	0.00991836	0.0065401	0.00745614	0.00821523	0.00831474	0.00681773	0	0.0079732	0.00980553	0.00731371	0.00635469	0.0104097	0.00994702	0.00944946	0.00985247	0.00574131	0.00786874	0.0060846	0.00620105	0	0	0.00750853	0.00993465	0.00861676	0.0054128	0.00644194	0.00525663	0.00759929	0.00695423	0.0101176	0.00633721	0.00575642	0.0100221	0.00628403	0.00885694	0.00583095	0.0102389	0.00552867	0.00746065	0.00683136	0.00637461	0.00708436	0.00564876	0.00523185	0	0	0.00579599	0.00674006	0.00699151	0.00672386	0.00603599	0.00661132	0.00734598	0.00805839	0.00677635	0.00590474	0.00711329	0.00575536	0.00593169	0.0058387	0.00525292	0.00551395	0.00513923	0.0047015	0.0105148	0.0132506	0.0122144	0.00528516	0.00668178	0.00821101	0.0120698	0.00797418	0.00566341	0.00659291	0.00766123	0.00595076	0.00521999	0.00732847	0.00879164	0.00647984	0.0086504	0.00682717	0.00738406	0.00776021	0.00792258	0.0100513	0.00703094	0.00755483	0.00613584	0.0087676	0.0093909	0.00638528	0.00537991	0	0.00913734	0.00716369	0.00663809	0.00612763	0.00634666	0.00682558	0.00824295	0.0119177	0.00665741	0.00986966	0.0100923	0.00533368	0.0083322	0.00863704	0.00822443	0.0093077	0.00986991	0.0115778	0.00815678	0.00908352	0.00646986	0	0	0	0	0	0	0	0	0	0	0	0	0	0	0	0	0	0	0	0	0	0	0	0	0	0	0	0	0	0	0	0	0	0	0	0	0	0	0	0	0	0	0	0	0.0107802	0	0.00962911	0.00783257	0.0102822	0.00587998	0	0.00714135	0.00778811	0.0100604	0.00475272	0.00729461	0.0130443	0.00771505	0.00889978	0.00642679	0.00563953	0	0.00749317	0.0515973	0.0282024	1.58773	0.0540924	0.0374612	0.047677	0.0305392	0.0938257	0.0677685	0.18422	0.085311	0.0664604	0.0492937	0.0860821	0.0284676	0.106651	0.0747037	0.0568734	0.0704794	0.156231	0.0504581	0.0397272	0.044998	0.0747998	0.0563292	0.0290395	0.0570278	0.0476384	0.0885649	0.0297784	0.0342628	0.317238	0.108503	0.0469438	0.0506897	0.028208	0.0587318	0.113583	0.035131	0.553426	0.0397276	0.0605978	0.0394034	0.0544717	0.0499054	0.102241	0.0798102	0.032584	0.065446	0.0907754	0.0456796	0.0980988	0.0671073	0.112479	0.0330874	0.172258	0.0547478	0.0835853	0.099995	0.0874775	0.0658746	0.114033	0.288077	0.0392966	0.49525	0.071449	0.0744151	0.0793375	0.0917216	0.0939675	0.0628628	0.0867979	0.0353614	0.0205699	0.00885179	0.0278265	0.0110743	0.0452582	0.0723432	0.0179471	0.0753236	0.143405	0.0377882	0.00914124	0.0211253	0.0101793	0	0.0363729	0.00731427	0.0623449	0.0082437	0.0125501	0.0578782	0.0136038	0.0132355	0.0204313	0.0125963	0.182206	0.00641317	0.0157745	0.0079528	0.0970973	0.0124888	0.0650927	0.0132026	0.0109595	0.00842712	0.0205703	0.0125327	0.0116767	0.0785404	0.0126854	0.0151718	0.0186463	0.0116418	0.016959	0.0193498	0.0520224	0.00647226	0.0108358	0.0235761	0.0706965	0.0148903	0.0230658	0.276719	0.0581038	0.0178074	0.0197953	0.0104531	0.0414552	0.0163425	0.00762877	0.023432	0.0148313	0.011874	0.111092	0.0404985	0.0208573	0.0450636	0.0485831	0.0283149	0.0523631	0.0222423	0.112402	0.0249294	0.0461839	0.00839275	0.012829	0.0118855	0.0175983	0.119339	0.0258299	0.0203737	0.0858402	0.0674976	0.0155929	0.0929897	0.0102291	0.053193	0.0318226	0.0275189	0.0804526	0.00905587	0.0780208	0.0341849	0.0742465	0.0103348	0.0122877	0.0190971	0.0273154	0.0135289	0.0185473	0.0525914	0.0385104	0.051429	0.0558096	0.0259063	0.01884	0.0117195	0.00771627	0.0411293	0.0124842	0.0217931	0.0309892	0.0167902	0.013668	0.0101369	0.0171893	0.0120854	0.013184	0.0180813	0.0158234	0.0333837	0.0258261	0.0413664	0.0372227	0.0515525	0.0167896	0.0135628	0.0113576	0.00585495	0.0178826	0.0130383	0.012985	0.0152184	0.014882	0.0056134	0	0.00900634	0.0119088	0.0245728	0.152736	0.0135034	0.00835069	0.00639951	0.0382028	0.0126024	0.0153766	0.0134386	0.00848003	0.010537	0.0117984	0.0137242	0.0073466	0.00762404	0	0.019451	0.127044	0.0134054	0.0254808	0.013909	0.019481	0.00726521	0.011327	0.0113237	0.0153758	0.040985	0.0182131	0.0110863	0.0111037	0.0240211	0.0143129	0.0186464	0.0166925	0.0337132	0.0273512	0.00652235	0.0220521	0.0203298	0.00921467	0.0134804	0.217961	0.0104825	0.0341796	0.0266135	0.0360621	0.0554936	0.00676003	0.0188271	0.013525	0.0691333	0.0403334	0.0455468	0.0538175	0	0.0443027	0.0539916	0.0315561	0.0361841	0.0171895	0.0636426	0.0560923	0.124742	0.0134373	0.126491	0.0470941	0.0725779	0.0830966	0.0671544	0.129855	0.073387	0.0737239	0.117707	0.0724732	0.078966	0.073965	0.0905442	0.168036	0.0479059	0.0945243	0.159095	0.0994003	0.107494	0.0940271	0.0724114	0.108269	0.100611	0.071336	0.106432	0.091493	0.111014	0.0752705	0.126759	0.102159	0.12598	0.0827381	0.0368137	0.114564	0.0652729	0.077078	0.15757	0.0764265	0.0636995	0.0480273	0.0547249	0.159918	0.0959427	0.102979	0.0720787	0.129899	0.0705533	0.0517885	0.0429572	0.0618294	0.147362
SGB_13308	TP20200812-DBC43_DT2009055266-1_bin.386	0	0	0	0	0	0	0	0	0	0	0	0	0	0	0	0	0	0	0	0	0	0	0	0	0	0	0	0	0	0	0	0	0	0	0	0	0	0	0	0	0	0	0	0	0	0	0	0	0	0	0	0	0	0	0	0	0	0	0	0	0	0	0	0	0	0	0	0	0	0	0	0	0	0	0	0	0	0	0	0	0	0.0243679	0	0	0	0.0237995	0	0	0	0	0	0	0	0.0115816	0	0	0	0	0	0	0	0	0	0	0	0	0	0	0	0	0	0	0	0	0.0321576	0	0	0	0	0	0	0	0	0	0	0	0.0352872	0	0	0	0	0	0	0.0337047	0	0	0	0	0	0	0	0	0	0	0	0	0	0	0	0	0	0	0	0	0	0	0	0	0	0	0	0	0	0	0	0	0	0	0	0	0	0	0	0	0	0	0	0	0	0	0	0	0	0	0	0	0	0	0	0	0	0	0	0	0	0	0	0	0	0	0.00861003	0	0	0	0	0	0	0	0	0	0	0	0	0	0	0	0	0	0	0	0	0	0	0.00944235	0	0	0	0	0	0	0	0	0	0	0	0	0	0	0	0.013404	0	0	0	0	0	0	0	0	0	0	0	0	0	0	0	0	0	0	0.0152846	0	0	0	0	0	0	0	0	0	0	0	0	0	0	0	0	0	0	0	0	0	0	0	0	0	0	0	0	0	0	0	0	0	0	0.0192908	0	0	0	0	0	0	0	0	0	0	0	0	0	0	0	0	0	0	0	0	0	0	0	0	0	0	0	0	0.00792549	0	0	0	0	0	0	0	0	0	0	0	0	0	0	0	0	0	0	0	0	0	0	0	0	0	0	0	0	0	0	0	0	0	0	0	0	0	0	0	0	0	0	0	0	0	0	0	0	0	0	0	0	0	0	0	0	0	0	0	0	0	0	0	0	0	0	0	0	0	0	0	0	0	0	0	0	0	0	0	0	0	0	0	0	0	0	0	0	0	0	0	0	0	0	0	0	0	0	0	0	0	0	0	0	0	0	0	0	0	0	0	0	0	0	0	0	0	0	0	0	0	0	0	0	0	0	0	0	0	0	0	0	0	0	0	0	0	0	0	0	0	0	0	0	0	0	0	0	0	0	0	0	0	0	0	0	0	0	0	0	0	0	0	0	0	0	0	0	0	0	0	0	0	0	0	0	0	0	0	0	0	0	0	0	0	0	0	0	0	0	0	0	0	0	0	0	0	0	0	0	0	0	0	0	0	0	0	0	0	0	0	0	0	0	0	0	0	0	0	0	0	0	0	0	0	0	0	0	0	0	0	0	0	0	0	0	0	0	0	0	0	0	0	0	0	0	0	0	0	0	0	0	0	0	0	0	0	0	0	0	0	0	0	0	0	0	0	0	0	0	0	0	0	0	0	0	0	0	0	0	0	0	0	0	0	0	0	0	0	0	0	0	0	0	0	0	0	0	0	0	0	0	0	0	0	0	0	0	0	0	0	0	0	0	0	0	0	0	0	0	0	0	0	0	0	0	0	0	0	0	0	0	0	0	0	0	0	0	0	0	0	0	0	0	0	0	0	0	0	0	0	0	0	0	0	0	0	0	0	0	0	0	0	0	0	0	0	0	0	0	0	0	0	0	0	0	0	0	0	0	0	0	0	0	0	0	0	0	0	0	0	0	0	0	0	0	0	0	0	0	0	0	0	0	0	0	0	0	0	0	0	0	0	0	0	0	0	0	0	0	0	0	0	0	0	0	0	0	0	0	0	0	0	0	0	0	0	0	0	0	0	0.018871	0.0246469	0	0	0	0	0	0	0	0	0	0	0	0	0	0	0	0	0	0	0	0	0	0	0	0	0	0	0	0	0	0	0	0	0	0	0	0	0	0	0	0	0	0	0	0	0	0	0	0	0	0	0	0	0	0	0	0	0	0	0	0	0	0	0	0	0	0	0	0	0	0	0	0	0	0	0.00822319	0	0	0	0	0	0	0	0	0	0	0	0	0	0	0	0	0	0	0	0	0	0	0	0	0	0.00977284	0	0	0	0	0	0	0	0	0	0	0	0	0	0	0	0	0	0	0	0	0	0	0	0	0	0	0	0	0	0	0	0	0	0	0	0	0	0	0	0	0	0	0	0	0	0	0	0	0	0	0	0	0	0	0	0	0	0	0	0	0	0	0	0	0	0	0	0	0	0	0	0	0	0	0	0	0	0	0	0	0	0	0	0	0	0	0	0	0	0	0	0	0	0	0	0	0	0	0	0	0	0	0	0	0	0	0	0	0	0	0	0	0	0	0	0	0	0	0	0	0	0	0	0	0	0	0	0	0	0	0	0	0	0	0	0	0	0	0	0	0	0	0	0	0	0	0	0	0	0	0	0	0	0	0	0	0	0	0	0	0	0	0	0	0	0	0	0	0	0	0	0	0	0	0	0	0.00937255	0	0	0	0	0	0	0	0	0	0	0	0	0	0	0	0	0	0	0	0	0	0	0	0	0	0	0	0	0	0	0	0	0	0	0	0	0	0	0	0	0	0	0	0	0	0	0	0	0	0	0	0	0	0	0	0.169693	0	0.0302803	0	0	0	0	0	0	0	0	0	0	0	0	0	0	0	0	0	0	0	0.224167	0	0	0	0	0	0	0	0	0	0	0	0	0	0	0	0	0	0	0	0	0	0	0	0	0	0	0	0	0	0	0	0	0.00649521	0	0	0	0	0	0	0	0	0	0	0	0	0	0	0	0	0	0	0	0	0.00979196	0	0	0	0	0	0	0	0	0	0.00880198	0	0	0	0	0	0	0	0	0	0	0	0	0	0	0	0	0	0	0	0.0101506	0	0	0	0	0	0	0	0	0	0	0	0	0	0	0	0	0	0	0	0	0	0	0	0	0	0	0	0	0	0	0	0	0	0	0	0	0	0	0	0	0	0	0	0	0	0	0	0	0	0	0	0	0	0	0	0	0	0	0	0	0	0	0	0	0	0	0	0	0	0	0	0	0	0	0	0	0	0	0	0	0	0	0	0	0	0	0	0	0	0	0	0	0	0	0	0	0	0	0	0	0	0	0	0	0	0	0	0	0	0	0	0	0	0	0	0	0	0	0	0	0	0	0	0	0	0	0	0	0	0	0	0	0	0	0	0	0	0	0	0	0	0	0	0	0	0	0	0	0	0	0	0	0	0	0	0	0	0	0	0	0	0	0	0	0	0	0	0	0.00823971	0	0	0.00625678	0	0	0	0	0	0	0	0	0	0	0	0	0	0	0	0	0	0	0	0	0.00670051	0	0	0	0.0327976	0	0	0	0	0	0	0	0	0
SGB_13309	TP20200812-DBC48_DT2009055271-1_bin.206	0	0	0	0	0	0	0	0	0	0	0	0.0250789	0	0	0	0	0	0	0	0	0	0	0	0	0	0	0	0	0	0	0	0	0	0	0	0	0	0	0	0	0	0	0	0	0	0	0	0	0	0	0	0	0	0	0	0	0	0	0	0	0	0	0	0	0	0	0	0	0	0	0	0	0	0	0	0	0	0	0	0	0	0	0	0.0241794	0	0	0	0	0	0.0193618	0	0	0	0	0	0	0	0	0	0	0	0	0	0	0	0	0.0272689	0	0	0	0	0	0	0	0	0	0	0	0	0	0	0	0	0	0	0.00842642	0	0	0	0	0	0	0	0	0.00852511	0	0	0	0	0	0	0	0	0	0	0	0	0	0	0	0	0	0	0	0	0	0	0	0	0	0	0	0	0	0	0	0	0	0	0	0	0	0	0	0	0	0	0	0	0	0	0	0	0	0	0	0	0	0	0	0	0	0	0	0	0	0	0	0	0	0	0	0	0	0	0	0	0	0	0	0	0	0	0	0	0	0	0	0	0	0	0	0	0	0	0	0	0	0	0	0	0	0	0	0	0	0	0	0	0	0	0	0	0	0	0	0	0	0	0	0	0	0	0	0	0	0	0	0	0	0	0	0	0	0	0	0	0	0	0	0	0	0	0	0	0	0	0	0	0	0	0	0	0	0	0	0	0	0	0	0	0	0	0	0	0	0	0	0	0	0	0	0	0	0	0	0	0	0	0	0	0	0	0	0	0	0	0	0	0	0	0	0	0	0	0	0	0	0	0	0	0	0	0	0	0	0	0	0	0	0	0	0	0	0	0	0	0	0	0	0	0	0	0	0	0	0	0	0	0	0	0	0	0	0	0	0	0	0	0	0	0	0	0	0	0	0	0	0	0	0	0	0	0	0	0	0	0	0	0	0	0	0	0	0	0	0	0	0	0	0	0	0	0	0	0	0	0	0	0	0	0	0	0	0	0	0	0	0	0	0	0	0	0	0	0	0	0	0	0	0	0	0	0	0	0	0	0	0	0	0	0	0	0	0	0	0	0	0	0	0	0	0	0	0	0	0	0	0	0	0	0	0	0	0	0	0	0	0	0	0	0	0	0	0	0	0	0	0	0	0	0	0	0	0	0	0	0	0	0	0	0	0	0	0	0	0	0	0	0	0	0	0	0	0	0	0	0	0	0	0	0	0	0	0	0	0	0	0	0	0	0	0	0	0	0	0	0	0	0	0	0	0	0	0	0	0	0	0	0	0	0	0	0	0	0	0	0	0	0	0	0	0	0	0	0	0	0	0	0	0	0	0	0	0	0	0	0	0	0	0	0	0	0	0	0	0	0	0	0	0	0	0	0	0	0	0	0	0	0	0	0	0	0	0	0	0	0	0	0	0	0	0	0	0	0	0	0	0	0	0	0	0	0	0	0	0	0	0	0	0	0	0	0	0	0	0	0	0	0	0	0	0	0	0	0	0	0	0	0	0	0	0	0	0	0	0	0	0	0	0	0	0	0	0	0	0	0	0	0	0	0	0	0	0	0	0	0	0	0	0	0	0	0	0	0	0	0	0	0	0	0	0	0	0	0	0.008496	0	0	0	0	0	0.0180518	0	0	0	0	0	0	0	0	0	0	0.0138894	0	0	0	0	0	0	0.0181262	0	0	0	0	0	0	0	0.0193867	0	0	0.0123422	0	0	0.0108047	0	0	0	0	0	0	0	0	0	0	0	0	0	0	0	0	0	0	0	0	0	0	0	0	0	0	0	0	0	0	0	0	0	0	0	0	0	0	0	0	0	0	0	0	0	0	0	0	0	0	0	0	0	0	0	0	0	0	0	0	0	0	0	0	0	0	0	0	0	0	0	0	0	0	0	0	0	0	0	0	0	0	0	0	0	0	0	0	0	0	0	0	0	0	0	0	0	0	0	0	0	0	0	0	0	0	0	0	0	0	0	0	0	0	0	0	0	0	0	0	0	0	0	0	0	0	0	0	0	0	0	0	0	0	0	0	0	0	0	0	0	0	0	0	0	0	0	0	0	0	0	0	0	0	0	0	0	0	0	0	0	0	0	0	0	0	0	0	0	0	0	0	0	0	0	0	0	0	0	0	0	0	0	0	0	0	0	0	0	0	0	0	0	0	0	0	0	0	0	0	0	0	0	0	0	0	0	0	0	0	0	0	0	0	0	0	0	0	0	0	0	0	0	0	0	0	0	0	0	0	0	0	0	0	0	0	0	0	0	0	0	0	0	0	0	0	0	0	0	0	0	0	0	0	0	0	0	0	0	0	0	0	0	0	0	0	0	0	0	0	0	0	0	0	0	0	0	0	0	0	0	0	0	0	0	0	0	0	0	0	0	0	0	0	0	0	0	0	0	0	0	0	0	0	0	0	0	0	0	0	0	0	0	0	0	0	0	0	0	0	0	0	0	0	0	0	0	0	0	0	0	0	0	0	0	0	0	0	0	0	0	0	0	0	0	0	0	0	0	0	0	0	0	0	0	0	0	0	0	0	0	0	0.0107309	0	0	0.00819294	0	0.00667752	0.0131696	0.0273662	0	0	0	0.0985207	0.019973	0.00831214	0	0.0106041	0.0486152	0.0503406	0.0104874	0.00749009	0	0.00796784	0	0.052775	0.0488908	0	0.0525111	0	0	0	0	0.0084961	0	0	0.023055	0.0738433	0	0.0244966	0	0.130099	0.0607028	0	0.0132287	0.0943895	0.016258	0	0.0267659	0.024209	0	0.00907727	0	0	0	0.0578631	0.0530875	0	0	0.0075312	0	0.0615944	0	0	0	0.0181949	0.153868	0	0.0179517	0	0	0.0110258	0.0224488	0.0115316	0.0401703	0	0	0	0	0	0	0	0	0.0091784	0	0	0	0	0	0	0	0	0	0	0	0	0.0117073	0	0	0	0	0	0	0	0.054819	0.00900538	0	0	0	0	0	0	0	0	0	0	0	0	0	0	0	0	0	0	0	0	0	0	0	0	0	0	0	0	0	0	0	0	0	0	0	0.0127652	0	0	0	0	0	0	0	0	0	0	0	0.0853385	0	0	0	0	0	0	0	0	0	0	0	0.0106858	0	0	0.0102385	0	0	0.0511172	0	0.0885486	0	0	0.00978816	0.0864567	0	0	0	0.0319391	0	0	0	0	0	0	0	0	0	0	0	0	0	0.0373695	0	0	0	0	0	0	0	0	0	0	0	0	0	0	0	0	0	0	0	0	0	0	0	0	0	0	0	0	0.0190409	0	0	0	0	0	0	0	0	0	0	0.00680428	0	0	0	0	0	0	0	0	0	0.0444659	0	0	0	0	0	0	0	0	0	0	0	0	0	0	0.0208881	0	0	0	0	0	0	0	0	0	0	0	0	0	0	0	0	0	0.00807763	0.00932106	0	0	0	0.0666275	0	0	0	0.0106787	0	0	0	0	0	0	0	0.00743032	0.00821069	0	0.00864319	0	0.00872952	0.00913235	0	0	0	0	0	0.00814768	0	0	0	0	0	0	0.0149086	0	0	0	0.0128481	0	0	0.00799013	0.0121218	0.00816593	0	0	0
SGB_13310	TP20200812-DBC48_DT2009055271-1_bin.237	0.0138854	0.0240431	0.0161904	0.0183449	0.0200377	0.0398245	0.0130392	0.0164444	0.0163835	0.0173888	0.0148323	0.0111514	0.0379134	0.0266675	0.032569	0.0169836	0.0126438	0.00741448	0.0198752	0.0124055	0.0230642	0.0228014	0.0179187	0.0147344	0.0424034	0.0257117	0.0152183	0.0160429	0.0169486	0.00842066	0.01942	0.0238976	0.0205755	0.0168851	0.0213033	0.023542	0.0181428	0.0253822	0.0101905	0.0141621	0.00611297	0.0131257	0.00768418	0.00550753	0.0105105	0.0144867	0.0196212	0.0150898	0.0215567	0.00976373	0.0197559	0	0.0107056	0.00908759	0.0104773	0.0149758	0.0215015	0.0117433	0.00818244	0.00804109	0.00528543	0.0102953	0.00749342	0.0101248	0.00925215	0.0128549	0.011545	0.0183357	0.0063338	0.0193199	0.00607746	0.0127788	0.00803248	0.017012	0.0139204	0.0171007	0.010729	0.00748267	0	0	0	0	0	0	0	0	0	0	0	0	0	0	0	0	0	0	0	0	0	0	0	0	0	0	0	0	0	0	0	0	0	0	0.0180431	0.0111161	0.0164765	0.0442743	0.0234024	0.0164135	0.0158572	0.0164557	0.00839728	0.0177254	0.0117054	0.0171413	0.0265464	0.0612345	0.0200736	0.0147758	0.0167803	0.0160987	0.013538	0.0348151	0.0168506	0.0161607	0.0405213	0.0189327	0.0161099	0	0.013282	0	0.0229616	0.0149932	0.0159116	0	0.0204012	0	0.0197347	0.0107682	0.0162526	0.0179637	0.00874643	0.0211746	0	0.0151692	0	0.0129181	0.012269	0.0153522	0.0330998	0.0163242	0.0334629	0.0334838	0.0501447	0.0591015	0.0801791	0.0585988	0.0663873	0.0350904	0.0766521	0.0380507	0.057337	0.0233501	0.0393147	0.0238384	0.0425969	0.074838	0.0244959	0.038889	0.0535704	0.0227151	0.0451609	0.0127709	0.0227289	0.0448142	0.0245619	0.0122683	0.0548692	0.0254189	0.0237087	0.0444891	0.0327294	0.0592988	0.0277664	0.060694	0.0185469	0.0482059	0.027376	0.0266192	0.0575263	0.0524087	0.0210635	0.0458392	0.0251702	0.0162301	0.0356274	0.0301919	0.0335402	0	0.0448545	0.0390183	0.0262727	0.0383061	0.0296189	0.0353966	0.0161328	0.0244276	0.0303133	0.0381615	0.028276	0.0276092	0.0160032	0.022913	0.0166275	0.0278867	0.025792	0.0174259	0.043227	0.0250253	0.017716	0.0113548	0.0383333	0.0520119	0.024315	0.0205142	0.0321966	0.0275564	0.0224452	0.0267563	0.0221847	0.0243841	0.0276039	0.0413007	0.0270148	0.0476107	0.0409265	0.0250235	0.0274958	0.0301716	0.0281342	0.0179038	0.0377517	0.039638	0.0241346	0.0477173	0.0138839	0.0245478	0.0145928	0.0194555	0.0282342	0.0302648	0.027466	0.0237482	0.0333811	0.027572	0.0405714	0.0224642	0.0143565	0.0281414	0.0218924	0.0340131	0.0334736	0.0200844	0	0	0	0	0	0	0	0	0	0	0	0	0	0	0	0	0	0	0	0	0	0	0	0	0	0	0	0	0	0	0	0	0	0	0	0	0	0	0	0	0.0326823	0.0587395	0.048135	0.0350898	0.0709597	0.0543758	0.061393	0.0623038	0.0249273	0.0387998	0.0502311	0.0272345	0.031039	0.0416807	0.0128657	0.0434823	0.0196577	0	0.0329227	0.0373874	0.0312907	0.0282123	0.0271749	0.0532318	0.0226953	0.0186306	0.0425509	0.0332148	0.0129648	0.0237199	0.0436005	0.0322696	0.0211897	0.0297503	0.0312012	0.026507	0.0211907	0.0357681	0.036018	0.0308716	0.0129619	0.0148841	0.0253317	0.0473139	0.0319169	0.0404416	0.0267542	0.0156141	0.0238725	0.0189901	0.0260443	0.0140255	0.0182671	0.0515599	0.00958183	0.0325432	0	0	0	0	0	0	0	0	0	0	0	0	0	0	0	0	0	0	0	0	0	0	0	0	0	0	0	0	0	0	0	0	0	0	0	0	0	0	0	0	0	0	0	0	0	0	0	0	0	0	0	0	0	0	0	0	0	0	0	0	0	0	0	0	0	0	0	0	0	0	0	0	0	0	0	0	0	0	0	0	0	0	0	0	0	0	0	0	0	0	0	0	0	0	0	0	0	0	0	0	0	0	0	0	0	0	0	0	0	0	0	0	0	0	0	0	0	0	0	0	0	0	0	0	0	0	0	0	0	0	0	0	0	0	0	0	0	0	0	0	0	0	0	0	0	0	0	0	0	0	0	0	0	0	0	0	0	0	0	0	0	0	0	0	0	0	0	0	0	0	0	0	0	0	0	0	0	0	0	0	0	0	0	0	0	0	0	0	0	0	0	0	0	0	0	0	0	0	0.00992383	0	0	0	0	0	0	0	0	0	0	0	0	0	0	0	0	0	0	0	0	0	0	0	0	0	0	0	0	0	0	0	0	0	0	0	0	0	0	0	0	0	0	0	0	0	0	0	0	0	0	0	0	0	0	0	0	0	0	0	0	0	0	0	0	0	0	0	0	0	0	0	0	0	0	0	0	0	0	0	0	0	0	0	0	0	0	0	0	0	0	0	0	0	0	0	0	0	0	0	0	0	0	0	0	0	0	0	0	0	0	0	0	0	0	0	0	0	0	0	0	0	0	0	0	0	0	0	0	0	0	0	0	0	0	0	0	0	0	0	0	0	0	0.00583072	0	0	0	0	0	0	0	0	0	0	0	0	0	0	0	0	0	0	0	0	0	0	0	0	0	0	0	0	0	0	0	0	0	0	0	0	0	0	0	0	0	0	0	0	0	0	0	0	0	0	0	0	0	0	0	0	0	0	0	0	0	0	0	0	0	0	0	0	0	0	0	0	0	0	0	0	0	0	0	0	0	0	0	0	0	0	0	0	0	0	0	0	0	0	0	0	0	0	0	0	0	0	0	0	0	0	0	0	0	0	0	0	0.00709728	0.00621553	0	0	0	0	0	0.00746665	0	0	0	0	0.00814562	0	0.0076588	0.00642378	0	0	0.00654748	0	0.0083209	0	0.0214612	0.0102786	0	0	0	0.00559685	0.0132622	0	0	0.0200747	0	0.00716929	0	0.00678559	0	0	0	0	0	0	0	0.0156563	0	0	0	0	0	0.0174771	0.00846312	0.013113	0	0	0	0	0	0	0	0	0	0	0.00912822	0	0	0	0	0	0	0	0.00832412	0	0	0	0	0	0	0	0	0	0	0.00763977	0	0	0	0	0	0.00864348	0	0	0	0	0	0	0	0	0	0	0	0	0	0	0	0	0	0	0	0	0	0	0	0	0	0	0	0	0	0	0	0	0	0	0	0	0	0	0	0	0	0	0	0	0	0	0	0.00675011	0	0	0	0.00729171	0	0	0	0	0	0	0	0	0	0	0	0	0	0.00663956	0	0	0	0	0	0	0	0	0	0	0	0	0	0	0	0	0	0	0	0	0	0	0	0	0	0	0	0	0	0	0	0	0	0	0	0	0	0	0	0	0	0	0	0	0	0	0	0	0	0	0	0	0	0	0	0	0	0	0	0	0	0	0	0	0	0	0	0	0	0	0	0	0	0	0	0	0	0	0	0	0	0	0	0	0	0	0	0	0	0	0	0	0	0	0	0	0	0	0	0	0	0.0270682	0.0310207	0.01187	0.0201462	0.0494524	0.0512638	0.0106056	0.00764454	0	0.00672875	0.0511873	0.139021	0.309011	0.145671	0.214531	0.0836582	0.101767	0.106602	0.113732	0.0591321	0.0765572	0.157851	0.110099	0.273624	0.0989374	0.115547	0.0417189	0.103203	0.136346	0.0674733	0.113218	0.243671	0.167568	0.101292	0.160538	0.217527	0.0564068	0.126937	0.0975632	0.0988195	0.291633	0.0868045	0.0632098	0.187283	0.122254	0.25664	0.0705867	0.168944	0.0797633	0.268282	0.12688	0.134479	0.206134	0.0410651	0.142418	0.099993	0.0771637	0.222106	0.0818936	0.299632	0.167168	0.0971266	0.12221	0.12092	0.0713208	0.106552	0.122283	0.271594	0.107438	0.120038	0.066969	0.0978476	0.427902	0.100369	0.193433	0.295939	0.146904	0.086052	0.157252	0.115158	0.0722999	0.113248	0.0695935	0.0293389	0.0302491	0.0115867	0.0271554	0.0254549	0.0334153	0.0288149	0.0264662	0.0363047	0.0134428	0.0248941	0.0349377	0.0221855	0	0.0253924	0.0138914	0.0267844	0.025146	0.0293969	0.0733014	0.0293848	0.0159449	0.0299347	0.0184774	0.0619089	0.0151461	0.0408271	0.00865826	0.151385	0.0201551	0.032992	0.0272588	0.0190108	0.0253222	0.0606292	0.0216476	0.0288517	0.0472472	0.0432792	0.0126351	0.0223084	0.0141837	0.0265944	0.0266655	0.028919	0.0141548	0.0379532	0.02907	0.0209841	0.0313089	0.0323009	0.101728	0.0533388	0.0484321	0.0314507	0.0333151	0.00630729	0.0292856	0.0231252	0.0222683	0.0175524	0.0482768	0.0283693	0.0120297	0.0483503	0.0136943	0.0300457	0.0102146	0.0322274	0.0446348	0.0392237	0.019369	0	0.0234516	0.0319629	0.0378779	0.0213745	0.0385564	0.0349272	0.0381823	0.0414721	0.2414	0.0253202	0.0293537	0.0428559	0.0644555	0.0204233	0.0131224	0.0614272	0.0123509	0.0304079	0.0757852	0.071721	0.0309547	0.0265588	0.071571	0.0314159	0.0290533	0.0278197	0.0302497	0.0675623	0.0292299	0.0377867	0.0716916	0.0154119	0	0.0132638	0.0247011	0.0302972	0.0164964	0.0131795	0.0165251	0.0233721	0.0444903	0	0.0291412	0.0478555	0.0248893	0.0164532	0.0749984	0.0701251	0.0402688	0.0362266	0.0438795	0.0325204	0.023654	0.028969	0.0274393	0	0.00977526	0	0.0182221	0.0334784	0.010166	0	0.0132863	0	0.0570855	0.00527298	0	0.0203949	0.0155723	0	0	0.00495177	0.0136361	0.0224298	0.0187714	0	0.00558313	0.0051235	0.0236144	0	0.010389	0.00676791	0	0	0.0248082	0.050836	0	0.00431613	0	0.00572994	0.00564035	0.141028	0.0239119	0.0241491	0.027471	0.00441397	0.0192058	0	0	0.0694113	0	0.00573883	0.0150635	0	0	0.0657135	0.0179124	0.0281483	0.0297555	0	0.0714651	0	0.0711464	0.0101355	0.0456011	0	0	0.245494	0	0.260923	0.441033	0	0	0	0.0605725	0.0393881	0.0692821	0.065112	0.0647916	0.0610751	0.0209693	0.00840251	0.0232991	0.245971	0.312403	0.0325809	0.0488965	0.0717256	0.0632597	0.0622384	0.0407088	0.0642527	0.0443873	0.0366135	0.04325	0.0649985	0.113016	0.0580198	0.0337663	0.102416	0.0195777	0.032247	0.0644397	0.0852956	0.267949	0.0383389	0.05576	0.0869672	0.0383924	0.0370065	0.0234012	0.121796	0.0557747	0.0355344	0.649111	0.0552682	0.107865	0.101948	0.142982	0.1153	0.144714	0.173913	0.0447584	0.0327801	0.18119	0.143005	0.160738	0.248604	0.102109
SGB_13311	TP20200812-DBC48_DT2009055271-1_bin.380	0	0	0.0111699	0	0	0	0	0.0124542	0	0	0	0.00773507	0	0	0.00987643	0	0	0	0	0	0.0148784	0	0.00820884	0	0	0	0	0.00685603	0	0	0.00726487	0	0.0121637	0.00624555	0	0	0	0	0	0	0	0	0	0	0	0	0	0.0409141	0.00666296	0	0	0	0	0.0178528	0.0252613	0.0479863	0	0	0	0.00853929	0	0	0.0158096	0	0	0.0126454	0.0153978	0.0603054	0.0106269	0	0.00846482	0	0	0.0189232	0	0.0164214	0	0.0231613	0	0	0	0.00687469	0	0	0	0	0	0	0	0	0	0.0191031	0	0	0	0	0	0	0	0	0	0	0	0	0	0	0	0	0	0	0.0141018	0	0	0	0.00720388	0	0	0	0	0	0	0	0	0	0	0	0.0104657	0	0	0	0	0	0	0.00673323	0	0	0	0	0	0	0	0	0.00998967	0	0	0	0	0	0	0.0122718	0	0	0	0.00706771	0	0.0105113	0.00633138	0	0	0	0	0	0	0	0	0	0	0	0	0	0	0	0	0	0	0	0	0	0	0	0	0	0	0	0	0	0	0	0	0.0085548	0.010161	0	0	0	0	0.0121495	0.00589328	0	0	0	0	0.00791728	0.0168313	0	0	0.0157389	0	0.00843328	0	0	0.012727	0	0	0	0.0377985	0	0	0	0	0.0132882	0.0369549	0.0259853	0	0	0	0.00971058	0	0.0436756	0	0	0	0	0	0	0.00998384	0	0	0	0.00965622	0	0.0133392	0	0.0118531	0	0	0	0	0	0	0	0.0182778	0	0	0	0	0.0140802	0.0072754	0.0217877	0	0	0	0	0	0	0.0137867	0	0	0	0.0097334	0	0	0.0241812	0	0.0414946	0	0	0	0	0	0.00987624	0	0	0	0	0	0	0	0	0	0	0	0	0	0	0	0	0	0	0	0	0	0	0	0	0	0	0	0	0.00726694	0	0	0	0	0	0	0	0	0	0	0	0	0	0	0	0	0	0	0	0	0	0	0	0.0091646	0.0218105	0.00779291	0.00803355	0	0	0	0	0	0	0	0.00991143	0	0.00716148	0	0.0196596	0	0	0.0171978	0.0086284	0	0	0.0171633	0	0	0	0	0	0	0	0	0	0.0157873	0	0	0.012368	0	0	0	0	0	0	0	0	0	0	0	0	0	0	0	0	0	0	0	0	0	0	0	0	0	0	0	0	0	0	0	0	0	0	0	0	0	0	0	0	0	0	0	0	0	0	0	0	0	0	0	0	0	0	0	0	0	0	0	0	0	0	0	0	0	0	0	0	0.0106231	0	0	0	0	0	0	0	0.0091968	0	0	0.0101698	0	0	0	0	0	0	0	0	0	0	0	0.0107932	0	0	0	0	0	0	0	0	0	0	0	0	0	0	0	0	0	0	0	0	0	0	0	0.00908233	0	0	0	0	0	0	0	0	0	0	0	0	0	0	0	0	0	0	0	0	0	0	0	0	0	0	0	0	0	0	0	0	0	0	0	0	0	0	0	0	0.00984069	0	0	0	0	0	0	0.00967824	0.00985572	0	0	0	0	0	0	0	0.0104569	0	0	0	0	0	0.0112957	0	0	0	0	0	0	0	0	0	0	0	0	0	0	0	0	0	0	0	0	0	0	0	0	0	0	0	0	0	0	0	0	0	0	0	0	0	0	0	0	0	0	0	0	0	0	0	0	0	0	0	0	0	0	0	0	0	0	0	0	0	0	0	0	0	0	0	0	0	0	0	0	0	0	0	0	0	0	0	0	0	0	0	0	0	0	0	0	0	0	0	0	0	0	0	0	0	0	0	0	0	0	0	0	0	0	0	0	0	0	0	0	0	0	0	0	0	0	0	0	0	0	0	0	0	0	0	0	0	0	0	0	0	0	0	0	0	0	0	0	0	0.00868959	0	0	0	0	0	0	0	0	0	0.00872586	0	0	0	0	0	0	0	0	0	0	0	0	0	0	0	0	0	0	0	0	0	0	0	0	0	0	0	0	0	0	0	0	0	0	0	0	0	0.00753156	0	0	0	0	0	0	0	0	0	0	0	0.019691	0.0624547	0	0.0115018	0	0	0	0	0	0	0	0	0	0.00917484	0	0.0630717	0	0	0	0.0670103	0.0120856	0	0.00841011	0	0	0	0.00821312	0	0	0	0	0	0	0	0	0	0	0	0	0	0	0	0	0	0	0	0	0	0	0	0	0	0	0	0	0	0	0.0107596	0	0	0	0	0	0	0	0	0	0	0	0	0	0	0	0	0	0	0	0	0	0	0	0	0	0	0	0	0	0	0	0	0	0	0	0	0	0.00996808	0	0	0	0	0	0	0	0	0	0	0	0	0	0	0	0	0	0.0105686	0	0	0	0.00714576	0	0	0	0.00901675	0	0	0	0	0	0.0106835	0	0	0	0.0554805	0	0	0	0	0	0	0	0	0	0.00780308	0	0.00915104	0	0	0	0	0	0	0	0	0	0	0	0	0	0	0	0	0	0	0	0	0	0	0	0	0	0	0	0	0	0	0	0	0	0	0	0.00953552	0	0	0	0	0	0	0	0	0	0	0	0	0	0	0	0	0.00901174	0	0	0	0	0	0	0	0	0	0	0	0	0	0	0	0	0	0	0	0	0	0	0	0	0	0	0	0	0	0	0	0.0111058	0	0	0	0	0	0	0	0	0.0104153	0.00952951	0	0	0	0	0	0	0	0	0.00932474	0	0	0	0.00719372	0	0.0100339	0	0	0.0104505	0	0	0	0	0	0.00712378	0	0	0	0	0	0	0	0	0	0	0	0	0	0	0	0	0	0	0	0	0	0	0	0	0	0	0	0	0	0	0	0	0	0	0	0	0	0	0	0	0	0	0	0	0	0	0	0	0	0	0	0	0	0	0	0	0	0.017915	0	0	0	0	0	0	0	0	0	0	0	0.00836752	0.00958476	0	0	0	0	0	0	0	0	0.0105949	0	0	0	0	0	0.00585428	0	0	0	0	0	0	0	0	0.00593388	0.00674232	0	0	0	0	0.00451967	0	0	0	0	0	0.0197179	0.0117159	0	0	0	0	0.00502465	0	0	0.117491	0.00499898	0	0	0.0055825	0	0.00600748	0	0	0	0	0	0.00562122	0	0	0	0.00511021	0	0	0	0	0.00542607	0.0059634	0	0.00514596	0.1391	0.00677886	0	0	0	0	0	0	0	0	0	0	0	0	0	0	0	0	0	0	0	0.0097428	0	0	0	0	0	0	0	0	0	0	0	0	0	0	0	0	0	0	0	0	0	0	0	0	0	0	0	0.00866575	0	0	0	0	0	0	0	0	0	0	0	0	0	0	0	0	0	0	0	0	0	0	0	0	0	0	0	0	0	0	0	0	0	0	0	0	0	0	0	0	0	0	0	0	0	0	0	0	0	0	0	0	0	0	0	0	0	0	0	0	0	0.0118568	0	0	0	0	0	0	0	0	0	0	0	0	0	0	0	0	0	0	0	0	0	0	0	0	0	0	0	0	0	0	0	0	0	0	0	0	0	0	0	0.00740442	0	0	0	0	0	0	0	0	0	0	0	0	0	0	0	0	0	0	0	0	0	0	0	0	0	0	0	0	0	0	0	0	0.00629119	0	0	0	0	0	0	0	0	0	0	0	0.0112221	0.00797787	0	0	0	0.00527403	0.00605083	0	0.00861003	0	0	0	0.00663807	0	0	0	0	0.00720136	0	0	0	0.0158493	0	0	0	0.013744	0	0	0	0.00619167	0	0.00887318	0	0	0	0	0.0123055	0	0.00593819	0.00619995	0.00706417	0	0	0.00593454	0.00561348	0	0	0.00566192	0	0	0	0	0.0131443	0	0	0	0.00880679	0	0	0	0.00847006	0.00930757	0	0	0
SGB_13312	TP20200812-DBC5_DT2009055228-1_bin.152	0	0	0.0235968	0	0	0	0	0.022726	0	0	0	0	0	0	0	0	0	0	0	0	0	0	0	0	0	0	0	0	0	0	0	0	0	0	0	0.00771953	0	0	0	0	0	0	0	0	0	0	0	0	0	0	0	0	0	0	0	0	0	0	0	0	0	0	0	0	0	0	0	0	0	0	0	0	0	0	0	0	0	0	0	0	0	0	0	0	0	0	0.00814507	0.0088948	0	0	0	0	0	0	0	0	0	0	0.00612733	0	0	0.00900488	0	0	0	0	0	0	0	0	0	0	0.00662275	0	0.00985494	0	0	0	0	0	0	0	0	0	0	0	0.00886924	0	0	0	0	0	0	0.00841765	0	0	0	0	0	0	0	0	0	0	0	0	0	0	0	0	0	0	0	0	0	0.00602245	0	0	0	0	0	0	0	0	0	0	0	0	0	0	0	0	0	0	0	0	0	0	0	0	0	0	0	0	0	0	0	0	0	0	0	0	0	0	0	0	0	0	0	0.00759742	0.00977364	0	0	0	0	0	0	0	0	0	0	0	0	0.0159798	0	0	0	0.00585724	0	0	0	0	0	0	0	0	0	0	0	0	0.0172661	0	0	0	0	0.00630425	0	0	0	0.00672836	0	0	0	0	0	0	0	0	0.0092929	0	0.00706728	0	0	0	0.00779909	0	0	0	0.0101499	0	0	0	0	0	0	0	0	0	0	0	0	0	0	0	0	0	0	0	0	0	0	0	0	0.0102894	0	0	0	0	0	0	0	0	0	0	0	0	0	0	0	0	0.00993164	0	0	0	0	0	0	0	0	0	0	0	0	0	0	0	0	0	0	0	0	0	0	0	0	0	0	0	0	0	0	0	0	0	0	0	0	0	0.00872078	0	0	0	0	0	0	0	0	0	0	0	0	0	0	0	0	0	0	0	0	0	0	0	0	0	0	0	0	0	0	0	0	0	0	0	0	0	0	0	0	0	0	0	0	0	0	0	0	0	0	0	0	0	0	0	0	0	0	0	0	0	0	0	0	0	0	0	0	0	0	0	0	0	0	0	0	0	0	0	0	0	0	0	0	0	0	0	0	0	0	0	0	0	0	0	0	0	0	0	0	0	0	0	0	0	0	0	0	0	0	0	0	0	0	0	0	0	0	0	0	0	0	0	0	0	0	0	0	0	0	0	0	0	0	0	0	0	0	0	0	0	0	0	0	0	0	0	0	0	0	0	0	0	0	0.0100839	0	0	0	0	0	0	0	0	0	0	0	0	0	0	0	0	0	0	0	0	0	0	0	0	0	0	0	0	0	0	0	0	0	0	0	0	0	0	0	0	0	0	0	0	0	0	0	0.0087154	0	0	0	0	0	0	0	0	0	0	0	0	0	0	0	0	0	0	0	0	0	0	0	0	0	0	0.00848969	0	0	0	0	0	0	0	0	0	0	0	0.010693	0	0.0130485	0	0.0120274	0.0112321	0.0115328	0	0	0	0	0	0	0	0	0	0.00896503	0	0.0150622	0	0	0	0	0	0	0	0	0	0	0	0	0	0	0	0	0	0	0	0	0	0	0	0	0	0	0	0	0	0	0	0	0	0	0	0	0	0	0	0	0	0	0	0	0	0	0	0	0	0	0	0	0	0	0	0	0	0	0	0	0	0	0	0	0	0	0	0	0	0	0	0	0	0	0	0	0	0	0	0	0	0	0	0	0	0	0	0	0.00993984	0	0.00776926	0.0097437	0.00970573	0	0	0	0.00899476	0.0108461	0.0111093	0	0	0	0.00982463	0	0.00683048	0	0	0	0.00698538	0.0101886	0	0	0	0.0065263	0.00742603	0	0.00655659	0.00736786	0	0.00678409	0.00805324	0.00659021	0	0	0	0	0.00914172	0.00788225	0	0	0.00869914	0.00820875	0.0102235	0.0104684	0	0.00976156	0	0	0	0.00943317	0.0138318	0	0	0.0119198	0	0.0136164	0	0	0	0.012607	0.0112929	0.0174247	0	0.00885084	0	0	0	0	0	0	0.00949505	0	0.0116503	0.0134161	0.0119243	0	0	0.0095703	0.0123148	0	0	0.0091067	0	0	0	0	0.0182474	0	0	0.0126649	0.00777554	0	0	0	0	0	0.00758731	0	0	0.0102657	0.0191868	0	0.00814794	0.0112028	0	0	0	0	0	0	0	0	0	0.00786904	0	0	0	0	0	0	0	0	0	0	0	0	0	0	0	0	0	0	0	0	0	0	0	0	0	0	0	0	0	0	0	0	0	0	0	0	0	0.00890301	0	0	0	0.0105691	0	0	0.0076163	0	0	0.00661723	0	0.00831301	0.009454	0	0	0	0	0	0	0	0	0	0.00677641	0	0.00727993	0.0141337	0	0	0	0	0	0	0	0	0	0	0	0	0	0	0	0.00678557	0	0	0	0	0	0	0	0	0.0100373	0	0	0	0	0	0	0	0	0	0	0	0	0	0	0	0	0	0	0	0	0	0	0	0	0	0	0	0	0	0	0	0	0	0	0	0	0	0	0.00952426	0.0136182	0	0.00674754	0	0	0	0.00672233	0	0	0	0	0	0.00848244	0	0	0	0	0	0	0	0	0	0	0	0	0.00648187	0	0	0	0	0	0	0	0	0	0	0	0	0	0	0	0	0	0	0.00722257	0	0	0.0102457	0	0	0	0	0	0	0	0	0	0	0	0.00873463	0.00860593	0	0	0	0	0.00793732	0.0101857	0	0.00757446	0	0	0	0.0107161	0	0	0	0	0	0	0.0145816	0.0073262	0	0	0	0	0	0	0	0	0	0	0	0.0105471	0.00834688	0	0	0	0	0	0	0	0	0	0	0	0	0	0	0	0	0	0	0.0099898	0	0	0	0	0	0	0	0	0	0	0	0.0114793	0	0	0	0	0	0	0	0	0	0	0.00810752	0	0.0105083	0	0	0	0	0	0	0	0	0	0	0	0	0	0.00660962	0	0	0	0	0	0	0.0344838	0.00573553	0.0215024	0.0268652	0.0712769	0.00671309	0	0	0.00811319	0.164396	0.0310434	0	0.197221	0.0172188	0.0218352	0	0.182374	0.00555225	0	0.0175333	0.35936	0.00497013	0.0145317	0.0230196	0.00738674	0.0721387	0.00481766	0.0260126	0.0167473	0	0.00561024	0.00549192	0.0248359	0	0	0.0251752	0.00493046	0.00962012	0.0318212	0.00926725	0.0575767	0.016253	0	0	0.0345348	0	0.0047585	0	0.366311	0	0.00776363	0.0291066	0	0.0113865	0.00984016	0	0.04677	0.0157436	0	0	0.00836442	0.00811206	0.0107083	0.0196182	0.0629749	0.035103	0.0110439	0.0170329	0.0166561	0.0220927	0	0	0	0	0	0.00738402	0.00588692	0	0.00624868	0.274395	0	0	0	0	0	0.00782919	0	0.00484829	0	0	0	0.00738175	0	0	0	0	0	0	0	0.0608751	0	0.0899766	0	0	0	0	0	0	0.0327462	0	0	0.00786059	0	0	0	0.00588093	0	0	0	0.0169913	0	0	0.017695	0.145557	0	0	0	0	0	0	0.0168467	0	0	0	0.0161512	0.0110864	0.00692981	0.0252297	0	0.00822406	0	0.0403539	0	0	0	0	0	0	0.0398021	0.00659665	0	0.0341253	0.00684431	0	0.00571353	0	0	0.0273632	0.00981979	0.00906669	0	0.113402	0.0127977	0.00529725	0	0.0241018	0	0.00820188	0.0161876	0.0067798	0.0153479	0.0204398	0.0283732	0	0	0	0	0	0	0	0	0.0214166	0	0.01313	0	0	0	0	0	0.0104769	0.00829457	0	0.0185641	0	0	0	0	0	0	0	0	0	0	0	0	0	0	0	0	0	0	0	0	0	0	0	0.0221153	0	0	0	0	0	0	0	0	0	0	0.0170008	0	0	0	0.0144465	0	0.00486268	0	0	0	0	0.00780255	0	0	0	0.00685018	0	0	0	0	0	0	0.0765001	0	0.0079899	0.00667536	0	0.0116457	0	0	0	0.0166472	0	0	0	0	0.0870794	0.0302059	0	0	0	0.0180942	0.00724327	0.00959713	0.0100093	0.00933642	0.0182063	0.0298763	0.0106827	0.00650265	0.0525561	0.0525026	0.0145067	0.00851247	0	0	0.00695054	0.0121562	0.0190485	0	0.0173797	0.0161911	0.00684887	0.0080868	0.00800971	0.0153967	0.0134067	0.0221265	0.0258529	0.0126808	0.0114371	0.0193588	0.0119158	0.007984	0.00872045	0.0286469	0.026959	0.0528745	0.00981607	0.0132605	0.0237199	0.0267046	0.0598163	0.0153597	0.0348996	0.0328178	0.0647917	0.0243541	0.0270473	0.0337193	0	0.00886278	0.011235	0.0244922	0.0242926	0.0268322
SGB_13313	TP20200812-DBC55_DT2009055278-1_bin.162	0.0577612	0.0428771	0.0727564	0.0586796	0.0400175	0.0749458	0.0654436	0.0346827	0.0465305	0.0545174	0.0359918	0.0523757	0.0565885	0.0849309	0.0822511	0.0652845	0.0464491	0.0150999	0.0133075	0.0600778	0.0277553	0.100652	0.0179677	0.0169035	0.134105	0.0449181	0.0311841	0.0361564	0.0326999	0.0608503	0.074178	0.0736286	0.011247	0.0295804	0.0363075	0.141582	0.0379259	0.0681591	0.0300352	0.052073	0	0.0134338	0.0334037	0.0127037	0.0092941	0.035714	0.0984602	0.0483016	0.0839472	0.0248844	0.0287397	0	0.0138685	0.033249	0.0104772	0.0409343	0.0384793	0.0136037	0.00824526	0	0	0.0138929	0.0351749	0.0513223	0.0228557	0.0167449	0.0199155	0.0462245	0.0261175	0.0441294	0.0274365	0.0581737	0.0245628	0.0157303	0.042037	0.0219882	0.0235909	0.00909012	0	0	0	0	0	0	0	0	0	0	0	0	0	0	0	0	0	0	0	0	0	0	0	0	0	0	0	0	0	0	0	0	0	0	0.0488068	0.0500399	0.0796853	0.0951418	0.0724914	0.0393311	0.0440656	0.042955	0.0673121	0.0462129	0.0505088	0.0797023	0.113553	0.0924504	0.11793	0.064467	0.0454167	0.0412864	0.063468	0.0405341	0.045475	0.076757	0.0625649	0.0693269	0.0895802	0.0342987	0.0966321	0.0250332	0.19565	0.110435	0.0984037	0.0530306	0.100021	0.0332613	0.146997	0.0747351	0.0377638	0.0803788	0.143259	0.111754	0.0179834	0.109302	0.0386098	0.105108	0.104085	0.0609712	0.0382905	0.0537197	0.0863345	0.0351363	0.100622	0.136144	0.186728	0.104742	0.0327352	0.0629935	0.121469	0.0817336	0.103638	0.042245	0.0257302	0.0344706	0.108076	0.154315	0.0404201	0.0320318	0.13134	0.0164512	0.066418	0.0541634	0.0511371	0.0731457	0.0504754	0.0390719	0.179722	0.0572767	0.0115736	0.130233	0.0560476	0.0505881	0.0868779	0.110171	0.0176751	0.0299689	0.125544	0.0549849	0.0793257	0.0950093	0.00753799	0	0.017338	0.0114779	0.0128983	0.0282272	0.0106731	0	0	0	0.0277815	0.00955493	0	0.0142729	0	0.0102566	0.0108129	0.00824585	0	0.0283006	0	0	0.0462597	0.00805645	0.0947565	0	0	0	0.0485508	0	0.0112332	0	0.0566418	0.0393585	0.0472784	0.0358487	0.0190704	0.0340014	0.0430988	0.05902	0.0466575	0.0438351	0.0478078	0.0330832	0.0310433	0.0344943	0.0715908	0.0971151	0.0536881	0.00775034	0.0325674	0.0205622	0.0167979	0.032958	0.0304598	0.0428622	0.0278156	0.0100741	0.0553855	0.0229632	0.0875865	0.0392808	0.0413811	0.0347392	0.0367078	0.0343513	0.0274543	0.0128411	0.0358976	0.0247496	0.0175839	0.0085247	0	0	0	0	0	0	0	0	0	0	0	0	0	0	0	0	0	0	0	0	0	0	0	0	0	0	0	0	0	0	0	0	0	0	0	0	0	0	0	0	0	0.0238551	0	0	0	0.0164901	0	0	0	0	0	0	0	0	0	0	0	0	0	0	0.0121449	0.0238776	0.0218077	0.0460824	0.0456415	0.0679449	0.0590531	0.0237054	0.0502759	0.0244185	0.0186597	0.0275784	0.0327067	0.039166	0.0085872	0.0123725	0.0397233	0.059406	0.0371455	0.0754667	0.0625663	0.0179109	0.0154159	0.0215617	0.00759733	0.0182234	0.0363238	0.0210699	0.0146783	0.0188256	0.0437187	0.0447942	0.0126128	0.0457418	0.03792	0.0449104	0	0	0	0	0	0	0	0	0	0	0	0	0	0	0	0	0	0	0	0	0	0	0	0	0	0	0	0	0	0	0	0	0	0	0	0	0	0	0	0	0	0	0	0	0	0	0	0	0	0	0.0343546	0	0	0	0	0	0	0	0	0	0	0	0	0	0	0	0	0	0	0	0	0	0	0	0	0	0	0	0	0	0	0	0	0	0	0	0	0	0	0	0	0	0	0	0	0	0	0	0	0	0	0	0	0	0	0	0	0	0	0	0	0	0	0	0	0	0	0	0	0	0	0	0	0	0	0	0	0	0	0	0	0	0	0	0	0	0	0	0	0	0	0	0	0	0	0	0	0	0	0	0	0	0	0	0	0	0	0	0	0	0	0	0	0	0	0	0	0	0	0	0	0	0	0	0	0	0	0	0	0	0	0	0	0	0	0	0	0	0	0	0	0	0	0.021103	0.0268587	0.0161789	0.0162619	0.0294231	0.0286619	0.0149354	0.00960002	0.0258398	0.0360517	0.0287074	0.0365319	0.0307742	0	0.0263865	0	0	0	0	0	0	0	0	0	0	0	0	0	0	0	0	0	0	0	0	0	0	0	0	0	0	0	0	0	0	0	0	0	0	0	0	0	0	0	0	0	0	0	0	0	0	0	0	0	0	0	0	0	0	0	0	0	0	0	0	0	0	0	0	0	0	0	0	0	0	0	0	0	0	0	0	0	0	0	0	0	0	0	0	0	0	0	0	0	0	0	0	0	0	0	0	0	0	0	0	0	0	0	0	0	0	0	0	0	0	0.0149248	0	0.0284991	0.0282519	0	0	0.0118369	0.0321754	0.00891173	0	0	0	0.0310364	0.0128567	0.007216	0	0.0111091	0	0.00945176	0.0204792	0.0103459	0.0205688	0	0.0415383	0.0123389	0.0391873	0.0123502	0.0240711	0.00981136	0.02105	0.0231709	0.00895169	0.0143851	0.0159282	0.0278263	0	0.00856444	0.0171315	0.0141904	0	0.018731	0.00875932	0.0500946	0	0.0177198	0	0	0.0335277	0	0.00848425	0	0	0	0	0	0.0118765	0	0	0.0109899	0	0.0140105	0.0236886	0.0111371	0.013731	0	0.0086951	0.025048	0.0173157	0.00984576	0.0250349	0	0.0167617	0.0166546	0	0	0.00988891	0.0128638	0.0119362	0	0.0150732	0	0.012979	0	0.0195853	0	0.0278983	0.0742458	0.0203954	0.0706532	0.0266038	0.016253	0.0296443	0.0224692	0.0177557	0.0235813	0.0141527	0.0246943	0.0299805	0.0371839	0.0473961	0.0203343	0.0234971	0.0193238	0.0249827	0.0372108	0.01772	0.0189633	0	0.00956231	0	0.00884549	0	0	0.00941582	0	0.00851684	0	0.00972542	0	0	0	0	0	0	0	0	0	0	0	0	0	0	0	0	0.0117596	0.0126954	0	0	0.0133652	0.012685	0.0198613	0.0254647	0.0111613	0.0107428	0.0134147	0.015639	0.012993	0.0199342	0	0.0108877	0	0	0.0144387	0.00966708	0.0211122	0.0194306	0.0105546	0.0129978	0.0204688	0.0106917	0.0132364	0	0.010057	0.013421	0.00687465	0.00802749	0.024188	0.0237169	0.0361177	0.0209684	0	0.00974228	0.0095063	0.00972995	0.00846483	0.0121121	0	0.0130191	0.0102515	0.0393484	0.0485687	0.0104912	0.00914552	0.011024	0	0.0120429	0.0210227	0.00928555	0.0157887	0.0126514	0.0109725	0.0147206	0.017615	0.0109234	0.022195	0	0	0.0112396	0.0164646	0.00820052	0.0280538	0.011506	0.0132144	0.0122807	0	0	0	0	0	0	0.0103647	0.00888472	0	0.025758	0.0233387	0.0109543	0.00930472	0	0	0	0	0.0134354	0	0.0217326	0	0.0111595	0.0187614	0	0.0130044	0	0	0.0170198	0.0166359	0.00965702	0.0224042	0	0	0	0	0.0332246	0	0	0	0	0.0241863	0.0441962	0.0123582	0	0.00754307	0	0.0119094	0	0.012983	0.0127837	0	0.00996439	0.0157751	0.00776275	0	0.0138248	0.0144216	0.0177548	0	0	0.0118165	0	0.0139405	0.0111992	0.0190034	0.0130912	0	0	0.00897405	0.0172042	0.0175344	0	0.0144999	0	0	0.0083548	0.0151045	0	0.0141421	0	0	0.0156231	0	0.0138968	0.0372352	0.0127445	0.0227362	0.0220858	0	0.0229905	0.0111886	0.0186327	0	0.00831982	0.00890819	0.0233698	0.0160578	0.0176486	0.017099	0.00874815	0.00876405	0.0109341	0.00940045	0.018574	0.0130191	0.0238424	0.00847787	0.0116297	0.0349917	0.0116304	0.0228003	0.0131941	0.00879275	0.0148021	0.0170774	0	0.0111166	0	0.0124632	0.0178791	0.0110232	0.0166616	0.00970667	0.0212167	0.0170808	0.0244877	0.0179076	0.0142362	0.0495128	0.0147593	0.0139508	0.0473589	0	0.0103656	0.0160822	0.00875212	0.00885107	0	0.0130321	0.0106788	0	0.0196569	0.0107106	0.00822463	0.011863	0.0226536	0.0212843	0.0097309	0	0	0.0214851	0.0137526	0	0.0139788	0	0	0.0137007	0.0168564	0.0132299	0	0.0126024	0.0122791	0.0216629	0.0141307	0.0159835	0.0125794	0	0.00872587	0.0125157	0	0	0.0111192	0.00909709	0.0125068	0	0.012576	0	0.0102852	0	0.0144515	0	0	0	0	0	0	0	0	0.0146983	0	0.0233945	0	0	0.00785975	0	0	0.0171582	0.0706643	0.0291061	0.128701	0.0859438	0.0102339	0.127138	0.064741	0.0228807	0.0529515	0.0984761	0.0427749	0.0685932	0.119918	0.132046	0.0343072	0.0178426	0.0366566	0.0575548	0.127008	0.0911218	0.097022	0.034808	0.0155442	0.0173989	0.0430712	0.0408255	0.021835	0.0761481	0.0993348	0.208602	0.072512	0.109441	0	0.0204668	0.144284	0.0455221	0.0189282	0.0663245	0.0454374	0.254354	0.0337124	0.0222975	0.0190035	0.0131024	0.10228	0.0130562	0.108949	0.0435996	0.0177098	0.130036	0.026191	0.0140108	0.0796738	0.0622187	0.0451449	0.0771606	0.0961115	0.180493	0.00926087	0.0793034	0.0255596	0.0147995	0.0532396	0.103498	0.183039	0.122503	0.0676305	0.119043	0.107431	0.0639993	0	0.112926	0.0519426	0	0.0584023	0	0.0798167	0	0	0.0989367	0	0	0	0.0395032	0.0613517	0.0558657	0	0	0.0788274	0	0.0361263	0.0664756	0	0.027295	0.0191997	0.0987582	0.0411459	0	0.0689011	0.0436711	0.0118527	0	0	0	0.0570835	0.0707622	0.0407582	0.0670812	0.0303321	0.0335901	0	0.0815493	0.0389445	0	0	0.0216076	0.0381869	0	0.0852464	0.0395021	0.0790851	0	0.0308274	0.045615	0	0	0.0572717	0.151322	0.0270579	0	0	0.10328	0	0.0280968	0.100692	0	0	0	0	0	0	0	0	0	0.100935	0	0.0270704	0.0354151	0	0.0259172	0	0.0161499	0.096863	0	0.155254	0.0522301	0	0.0358755	0	0	0	0	0.0261465	0	0	0	0	0	0.100022	0	0	0.0107669	0	0.0344298	0	0	0.0563696	0.0237741	0	0.0571531	0	0.0524639	0.0133478	0	0	0.0321632	0.0530186	0	0.0161544	0.0631383	0.0806396	0	0	0	0	0	0	0.0839841	0.0232723	0.0150583	0	0	0	0	0.00696378	0	0	0	0	0	0	0	0	0	0.00780089	0	0	0	0	0	0	0	0	0	0	0	0	0	0	0	0	0	0	0	0	0	0	0	0	0	0	0	0	0	0	0	0	0	0	0	0	0	0	0	0	0	0	0	0	0	0.00947159	0	0	0.086136	0	0.198903	0.116784	0	0	0	0.00821395	0	0.00767036	0.0130858	0.00717633	0	0	0	0	0.0132015	0	0	0.0240919	0	0	0.0146961	0.0289254	0.0254023	0.0187079	0.0189576	0.0161264	0.0219967	0.0441792	0.0336867	0.0170394	0.0298802	0	0.00862921	0.0189525	0.0831939	0.0195463	0.0267523	0.107048	0.0584126	0.00784752	0.00660865	0	0.0211243	0.0153807	0.0285244	0.242829	0.0648145	0.0222825	0.0185485	0.0251762	0.129874	0.0285325	0.0816037	0.0142915	0.0118419	0.0812286	0.0400182	0.0165192	0.165312	0.191157
SGB_13314	TP20200812-DBC65_DT2009055288-1_bin.6	0	0.0128797	0	0	0	0	0	0	0	0	0.0141501	0.050245	0	0	0	0	0	0	0	0	0	0	0	0	0	0	0	0	0	0	0	0	0	0.0147217	0	0	0	0	0	0	0	0	0	0	0	0	0	0	0	0	0	0.00814004	0	0	0.0326793	0	0	0	0	0	0.0101081	0	0	0	0	0	0	0	0	0	0	0	0	0	0	0	0	0.0303855	0	0	0	0	0.0434938	0	0	0	0.0209795	0	0	0	0	0.0142655	0	0	0	0	0	0	0.00861241	0	0	0.0135652	0	0	0	0.0170483	0	0	0	0	0.0127558	0	0	0	0	0	0.0116474	0	0	0	0	0	0	0	0	0	0	0	0	0	0	0	0	0	0	0	0	0	0	0	0	0	0	0	0	0	0	0	0	0	0	0	0	0	0	0	0	0	0	0	0	0	0	0	0	0	0	0	0	0	0	0	0	0	0	0	0	0	0	0	0	0	0	0	0	0	0	0	0	0	0.0364815	0	0	0	0	0	0	0	0	0	0	0	0	0	0	0	0	0	0.0237273	0	0	0	0	0	0.0140592	0	0	0	0	0	0.0131278	0	0	0.0153417	0	0.0601269	0	0.0152503	0	0	0	0.0236228	0.0124351	0	0	0.0210454	0	0.0230566	0	0.0214293	0	0	0	0	0	0.0279791	0.0109953	0	0.0262665	0	0	0	0	0	0	0	0	0	0.0257606	0.0260529	0	0	0	0	0.00887783	0	0	0	0	0	0	0	0.0186062	0	0.0190206	0	0	0	0	0	0	0	0	0	0.0159916	0.0148151	0	0	0.0164939	0	0	0.00920035	0	0	0	0	0	0	0.00869781	0	0	0	0	0	0	0	0	0.0165254	0	0	0	0	0	0	0	0.0225435	0	0	0	0	0	0	0	0	0	0	0	0.0106492	0	0	0	0	0.0235826	0	0	0	0	0	0.0334188	0	0	0	0.0104119	0	0	0	0	0	0	0	0	0.0316678	0	0	0	0	0	0	0.0182967	0	0.0115824	0.00887217	0	0	0	0	0	0	0	0	0	0	0	0	0	0	0	0	0	0	0	0	0	0	0	0	0	0	0	0	0	0	0	0	0	0	0	0	0	0	0	0	0	0	0	0	0	0	0	0	0	0	0	0	0	0	0	0	0	0	0	0	0	0	0	0	0	0	0	0	0	0	0.0137002	0	0	0	0	0	0	0	0	0	0	0	0	0	0	0	0	0	0	0	0	0	0.0135613	0	0.0104438	0.0152389	0	0	0	0	0	0	0	0	0	0	0	0	0	0	0	0	0	0	0	0	0	0	0	0	0	0	0	0	0	0	0	0	0	0	0	0	0	0	0	0	0	0	0	0	0	0	0	0	0	0	0	0	0	0	0	0	0	0	0.0167234	0	0	0	0	0	0	0	0	0.0208062	0	0	0	0	0	0	0	0	0	0	0	0	0	0	0	0	0	0	0	0	0	0	0	0	0	0	0	0	0	0	0	0	0	0	0	0	0	0	0	0	0	0	0.0175212	0	0	0	0	0	0	0	0	0	0	0	0	0	0	0	0	0	0	0	0	0	0	0	0	0	0	0	0	0	0	0	0	0	0	0	0	0	0	0	0	0	0	0	0	0	0	0	0	0	0	0	0	0	0	0	0	0	0	0	0	0	0	0	0	0	0	0	0	0	0	0	0	0	0	0	0	0	0	0	0	0	0	0	0	0	0	0	0	0	0	0	0	0	0	0	0	0	0	0	0	0	0	0	0	0	0	0	0	0	0	0	0	0	0	0	0	0	0	0	0	0	0	0	0	0.0176534	0	0	0	0	0	0	0	0	0	0	0	0	0	0	0	0	0	0.0189185	0	0	0	0	0	0	0	0	0	0	0	0	0	0	0	0	0	0	0	0	0	0	0	0	0	0	0	0	0	0	0	0	0	0	0	0	0	0	0	0	0	0	0	0	0	0	0	0	0	0	0	0	0	0	0	0	0	0	0	0	0	0	0	0	0	0.0147299	0	0	0	0	0	0	0.0186055	0	0	0	0	0	0	0	0	0	0.0369563	0	0	0	0	0	0	0	0	0	0	0	0	0	0	0	0	0	0	0	0	0	0	0	0	0	0	0	0	0	0	0	0	0	0	0	0	0	0	0	0	0	0	0	0	0	0	0	0	0	0.0204731	0	0	0	0	0	0	0	0	0.0180831	0	0	0	0	0.0240143	0	0.0242728	0	0	0.0120861	0	0.0104418	0	0	0.0188578	0	0	0	0	0	0	0	0	0	0	0	0	0	0	0	0	0.0122224	0	0	0	0	0	0	0	0	0	0	0	0	0	0	0	0	0	0	0	0	0	0	0	0	0	0	0	0	0	0	0	0	0	0	0	0.0168612	0	0	0	0.0110017	0.0107586	0	0	0	0	0	0	0.0694809	0	0	0	0	0	0	0	0	0	0	0	0	0	0	0	0	0	0	0	0	0	0	0.0808191	0	0	0	0	0	0	0	0.0661069	0	0	0	0	0	0	0	0	0	0	0	0	0	0.0303286	0	0	0	0	0	0	0	0	0	0	0	0	0	0	0	0	0	0.0273086	0	0	0	0	0	0	0	0	0	0	0	0	0	0.0386392	0	0	0	0	0	0	0	0	0	0	0	0	0	0	0	0	0	0	0	0	0	0	0	0	0.0117432	0	0	0	0	0	0	0	0	0	0	0	0	0	0	0	0.0154121	0	0	0	0	0	0	0	0	0	0	0	0	0	0	0	0	0	0	0	0	0	0	0.0739204	0	0	0	0	0	0.00818358	0	0.0217092	0	0	0	0	0	0	0	0	0	0	0	0	0	0	0	0	0	0.0508187	0	0	0	0	0	0	0	0	0	0	0	0	0	0	0	0	0	0	0	0	0	0.0360323	0	0	0.0197724	0	0	0	0.0216468	0	0	0	0	0	0	0.0574399	0	0	0	0	0	0.163243	0.0466978	0.0431217	0	0	0	0	0	0	0	0.118205	0	0	0	0.0083143	0	0	0	0	0	0	0	0	0	0	0	0	0	0	0	0	0	0	0	0	0	0.0174301	0	0	0	0	0	0	0	0	0	0.0260153	0	0	0	0	0	0	0	0	0	0	0.0304748	0	0	0	0	0	0	0	0	0	0	0	0	0	0	0	0	0	0	0.0161644	0.0144183	0	0.0292491	0	0	0	0	0	0	0	0	0.199357	0	0	0	0.0347055	0	0	0.235747	0	0	0	0.0336515	0	0	0.0093489	0	0.0119497	0	0	0	0	0	0	0	0	0.0132505	0	0	0	0	0	0	0	0	0	0	0.0310227	0	0	0	0	0.0369529	0	0.00980693	0	0	0.0147235	0	0	0	0	0.0115069	0	0	0	0	0	0	0	0	0	0	0	0	0	0	0	0	0	0	0	0	0	0	0	0	0	0	0	0.0142611	0	0	0	0	0	0	0	0	0	0	0	0	0	0	0	0	0	0	0	0	0	0	0	0	0	0	0	0	0	0	0	0	0	0	0	0	0	0	0	0	0	0	0	0	0	0	0	0	0	0	0	0	0	0	0	0	0	0	0	0	0	0	0	0	0	0	0	0	0	0	0	0	0	0	0	0	0	0	0	0	0	0	0	0	0.00823912	0	0	0	0.0474031	0	0	0	0.0582917	0	0	0	0	0	0	0	0	0
SGB_13315	TP20200812-DBC74_DT2009055297-1_bin.245	0	0	0	0	0	0	0	0	0	0	0	0	0	0	0	0	0	0	0	0	0	0	0	0	0	0	0	0	0	0	0	0	0	0	0	0	0	0	0	0	0	0	0	0	0	0	0	0	0	0	0	0	0	0	0	0	0	0	0	0	0	0	0	0	0	0	0	0	0	0	0	0	0	0	0	0	0	0	0	0	0	0	0	0	0	0	0	0	0	0	0	0	0.0116913	0	0	0	0	0	0	0	0	0	0	0	0	0	0	0	0	0.0067993	0	0	0	0	0	0	0	0	0	0	0	0	0	0	0	0	0	0	0	0	0	0	0	0	0	0	0	0	0	0	0	0	0	0	0	0	0	0	0	0	0	0	0	0	0	0	0	0	0	0	0	0	0	0	0	0	0	0	0	0	0	0	0	0	0	0	0	0	0	0	0	0	0	0	0	0	0	0	0	0	0	0	0	0	0	0	0	0	0	0	0	0	0	0	0	0	0	0	0	0	0	0	0	0	0	0	0	0	0	0	0	0	0	0	0	0	0	0	0	0	0	0	0	0	0	0.0154253	0	0.016502	0	0	0.00787087	0	0.00751984	0	0	0.0211836	0	0	0	0	0	0	0	0	0	0.0105642	0	0	0	0.0185135	0	0	0	0	0	0	0	0	0	0	0	0	0	0	0	0	0	0	0	0	0	0	0	0	0	0	0	0	0	0	0	0	0	0	0	0	0	0	0	0	0	0	0	0	0	0	0	0	0	0	0	0	0	0	0	0	0	0	0	0	0	0	0	0	0	0	0	0.0209425	0	0	0	0	0	0	0	0	0	0	0	0	0	0	0	0	0	0	0	0	0	0	0	0	0	0	0	0	0	0	0	0	0	0	0	0	0	0	0	0	0	0	0	0	0	0	0	0	0	0	0	0	0	0	0	0	0	0	0	0	0	0	0	0	0	0	0	0	0	0	0	0	0	0	0	0	0	0	0	0	0	0	0	0	0	0	0	0	0	0	0	0	0	0	0	0	0	0	0	0	0	0	0	0	0	0	0	0	0	0	0	0	0	0	0	0	0	0	0	0	0	0	0	0	0	0	0	0	0	0	0	0	0	0	0	0	0	0	0	0	0	0	0	0	0	0	0	0	0	0	0	0	0	0	0	0	0	0	0	0	0	0	0	0	0	0	0	0	0	0	0	0	0	0	0	0	0	0	0	0	0	0	0	0	0	0	0	0	0	0	0	0	0	0	0	0	0	0	0	0	0	0	0	0	0	0	0	0	0	0	0	0	0	0	0	0	0	0	0	0	0	0	0	0	0	0	0	0	0	0	0	0	0	0	0	0	0	0	0	0	0	0	0	0	0	0	0	0	0	0	0	0	0	0	0	0	0	0	0	0	0	0	0	0	0	0	0	0	0	0	0	0	0	0	0	0	0	0	0	0	0	0	0	0	0	0	0	0	0	0	0	0	0	0	0	0	0	0	0	0	0	0	0	0	0	0	0	0	0	0	0	0	0	0	0	0	0	0	0	0	0	0	0	0	0	0	0	0	0	0	0	0	0	0	0	0	0	0	0	0	0	0	0	0	0	0	0	0	0	0	0	0	0	0	0	0	0	0	0	0	0	0	0	0	0	0	0	0	0	0	0	0	0	0	0	0	0	0	0	0	0	0	0	0	0	0	0	0	0	0	0	0	0	0	0	0	0	0	0	0	0	0	0	0	0	0	0	0	0	0	0	0	0	0	0	0	0	0	0	0	0	0	0	0	0	0	0	0	0	0	0	0	0	0	0	0	0	0	0	0	0	0	0	0	0	0	0	0	0	0	0	0	0	0	0	0	0	0	0	0	0	0	0	0	0	0	0	0	0	0	0	0	0	0	0	0	0	0	0	0	0	0	0	0	0	0	0	0	0	0	0	0	0	0	0	0	0	0	0	0	0	0	0	0	0	0	0	0	0	0	0	0	0	0	0	0	0	0	0	0	0	0	0	0	0	0	0	0	0	0	0	0	0	0	0	0	0	0	0	0	0	0	0	0	0	0	0	0	0	0	0	0	0	0	0	0	0	0	0	0	0	0	0	0	0	0	0	0	0	0	0	0	0	0	0	0	0	0	0	0	0	0	0	0	0	0	0	0	0	0	0	0	0	0	0	0	0	0	0	0	0	0	0	0	0	0	0	0	0	0	0	0	0	0	0	0	0	0	0	0	0	0	0	0	0	0	0	0	0	0	0	0	0	0	0	0	0	0	0	0	0	0	0	0	0	0	0	0	0	0	0	0	0	0	0	0	0	0	0	0	0	0	0	0	0	0	0	0	0	0	0	0	0	0	0	0	0	0	0	0	0	0	0	0	0	0	0	0	0	0	0	0	0	0	0	0	0	0	0	0	0	0	0	0	0	0	0	0	0	0	0	0	0	0	0	0	0	0	0	0	0	0	0	0	0	0	0	0	0	0	0	0	0	0	0	0	0	0	0	0	0	0	0	0	0	0	0	0	0	0	0	0	0	0	0	0	0	0	0	0.0253929	0.0357659	0.0550264	0.0308684	0.0452844	0.0532277	0.0259685	0.0380397	0.0155304	0.0289736	0.0299711	0.0423428	0.0337052	0.0426494	0.0708691	0.0234592	0.0395773	0.0148284	0.0347563	0.0311777	0.0319945	0.042135	0.0694712	0.0394605	0.0434956	0.0466643	0.0144138	0.0263861	0.0373924	0.0350732	0.0494798	0.0330376	0.0824013	0.0276424	0.0336252	0.0211459	0.0219153	0.0271132	0.0395013	0.0481741	0.0392	0.05998	0.0205376	0.0272138	0.147226	0.0401999	0.0154226	0.130015	0.0335673	0.0531892	0.0615427	0.0370138	0.020834	0.0375115	0.032586	0.0211381	0.0514536	0.0450796	0.0443257	0.0338094	0.0213063	0.032564	0.0183589	0.206015	0.044594	0.0582883	0.0320771	0.0277176	0.0317958	0.0471025	0.0293821	0.0422896	0.0261705	0	0	0	0	0.0453574	0.016596	0	0.0182682	0.0113639	0	0	0.0196739	0	0	0.00740334	0	0.0166674	0	0	0	0	0	0	0	0.0184019	0	0	0	0.0389897	0	0.0110987	0	0	0	0	0	0	0	0	0.00879149	0.0134748	0	0	0.00761968	0.00736847	0	0	0	0.0148094	0	0.00921716	0.0228114	0	0	0	0	0.0103033	0	0	0.0212564	0	0	0.0122536	0.0117007	0.0151887	0.00694977	0.0133789	0	0.0177692	0.0239488	0.00969626	0	0	0	0	0	0	0.0108676	0.036594	0	0	0.0364352	0	0.016153	0	0.027013	0.0219447	0.0249665	0	0	0.020388	0.0188222	0.013552	0	0.0174634	0	0.0212495	0.0138288	0.0289047	0.0115448	0.00952001	0.0123257	0.016857	0	0	0.0097299	0	0.0184948	0	0	0.0347914	0.026912	0.00872919	0	0	0	0.0115944	0.00930114	0.0269837	0.0569804	0	0	0	0	0	0	0	0	0.0092446	0.0078976	0	0	0.00683449	0	0	0	0	0.0961293	0.0118443	0	0	0	0.0214957	0	0.00918893	0	0	0	0	0	0	0	0	0	0.0103349	0	0.00929007	0	0.022869	0	0.00848968	0.0180668	0.0288392	0.00553349	0.0274661	0	0	0.0241528	0.00950811	0.012972	0	0.0119551	0.0494721	0	0.0104487	0.028532	0	0.0168788	0	0	0.0107743	0.00741437	0.0092554	0.047137	0	0.0091281	0.0100729	0.0223173	0.0119801	0.0103393	0.0209375	0	0.0300082	0.0381539	0	0.0125526	0.0112581	0.0222693	0.0227019	0.0140894	0	0.0135296	0.015296	0.0218289	0.0192973	0.0271028	0.014303	0.0193127	0.033349	0.020182	0.0256213	0.027551	0.0321536	0.0199809	0.0257101	0.0325124	0.0197543	0.0254216	0.0331166	0.034935	0.0184779	0.0258635	0.0373274	0.0360229	0.0173649	0.0245755	0.0457504	0.0629679	0.0176226	0.0413196	0.0322704	0.0126072	0.0133168	0.0205026	0.0264284	0.0339624	0.0226904	0.0318179	0.0226536	0.0342611	0.0237361	0.0303806	0.037053	0.03724	0.0261546	0.0189185	0.0279202	0.038692	0.0366731	0.0491808	0.0218011	0.0337917
SGB_13316	TP20200812-DBC75_DT2009055298-1_bin.321	0.00543161	0.00541145	0.00709093	0.00674339	0	0	0.00578568	0.00839797	0	0	0	0.0101553	0	0	0	0	0	0	0.00605004	0.00578921	0	0	0.00537012	0	0.00612951	0.00788418	0	0	0	0.00515445	0	0	0.00690135	0	0.00537779	0.00625532	0	0	0	0	0.00666474	0	0.00712468	0.00925261	0	0.00836764	0.00799881	0	0.00822594	0.00563623	0.00601042	0	0.00650009	0.00689778	0.00932749	0.00555975	0	0.00663944	0.00485112	0.0077012	0.00488561	0	0.00797091	0.00738715	0.00992344	0.00931544	0.0101268	0	0.00813426	0	0.00734929	0	0.0114264	0.00781367	0.0103429	0.0082872	0.0104449	0.00800332	0	0.00675583	0.0114803	0.00547213	0	0.0192042	0.00933106	0	0.00571778	0.00638284	0	0.0198578	0	0.00951104	0	0.00825904	0	0.00654774	0.0151579	0	0.0100115	0.0148304	0.0095341	0.0127534	0.00870512	0.0167137	0.0121469	0	0	0.00876165	0	0.00986146	0.00739353	0.00597734	0.00604386	0	0.00875213	0.006024	0	0	0	0	0	0.005402	0	0	0.00618196	0.00724754	0.00915093	0.00591031	0.00632583	0.00641014	0.00714628	0.00562087	0.00504824	0.0105632	0.00588307	0	0	0	0.00653537	0	0	0	0.0086544	0	0.00573459	0	0	0	0	0.00731808	0	0.00583781	0	0.00874003	0	0	0.00706977	0	0	0	0.00473352	0	0	0	0	0.00611525	0	0	0	0.00457953	0	0	0	0	0	0.00496243	0	0	0	0	0.00542726	0	0	0.00541637	0	0	0	0	0	0.00541164	0.00498634	0.00543797	0.00575893	0.00478711	0	0.00563012	0	0	0.00605888	0	0.00660859	0.0116014	0.00538256	0.0064689	0.00815709	0.00743181	0.0162353	0.0105668	0.00926953	0.0113507	0.00718451	0.0156478	0.0128833	0.00546396	0.00675326	0.00646779	0.0136567	0.0155643	0.0118078	0.00760637	0.00655304	0	0.00773557	0.00817562	0.00925473	0.00587451	0.00570348	0.00674057	0.00653591	0	0	0.00739381	0.00868015	0	0.00845156	0.00599231	0.00755615	0	0.00646738	0	0.00732391	0	0.00707397	0.0107316	0.00740741	0.00534132	0.00632914	0.00838569	0	0.0166013	0.00890429	0.00764275	0.0075085	0.0113674	0	0.00708912	0.00605946	0.00705875	0	0.00566039	0.00643576	0.00640085	0.00771472	0	0.00768386	0.00670704	0.0112193	0.0064521	0	0	0	0.00630096	0.00872507	0.0130942	0.0096096	0.00704152	0.0130626	0.00718607	0.0140779	0.00777067	0.0134167	0.00986211	0.00770622	0.0109023	0.00896469	0.00887949	0.01301	0.00960076	0.00759319	0.00835559	0.0139946	0	0.0063509	0.00967331	0.0100922	0.00669896	0.0194037	0.0118665	0.00552722	0.00881846	0.0102359	0.0101875	0.0189306	0.013793	0.0141846	0.0176756	0.011662	0.0080261	0.00566784	0.00815649	0.00894916	0.00748663	0	0	0	0	0.00647392	0	0.00556455	0.00944511	0	0	0	0	0	0	0	0.00833496	0	0.013993	0	0	0.00973486	0	0	0.00678245	0	0	0.0114537	0.0111046	0	0	0	0.00580729	0	0	0	0	0	0.00570199	0.00921306	0	0	0	0.00584489	0	0.00672655	0	0.0131773	0	0	0	0.00822649	0	0	0.00697647	0	0.00685682	0	0	0	0	0	0	0	0	0	0	0	0	0	0	0	0	0	0	0	0	0	0	0	0	0	0	0	0	0	0	0	0	0	0	0	0	0	0	0	0	0	0	0	0	0	0	0	0	0	0.00882216	0	0	0	0	0	0	0	0	0	0	0	0	0	0	0	0	0	0	0	0	0	0	0	0	0	0	0	0	0	0	0	0	0	0	0	0	0	0	0	0	0	0	0	0	0	0	0	0	0	0	0	0	0	0	0	0	0	0	0	0	0	0	0	0	0	0	0	0	0	0	0	0	0	0	0	0	0	0	0	0	0	0	0	0	0	0	0	0	0	0	0	0	0	0	0	0	0	0	0	0	0	0	0	0	0	0	0	0	0	0	0	0	0	0	0	0	0.00894762	0	0	0	0	0	0	0	0	0	0	0	0	0	0	0	0	0	0	0	0	0	0	0	0	0	0	0	0	0	0	0	0	0	0	0	0	0	0	0	0	0	0	0	0	0	0	0	0	0	0	0	0	0	0	0	0	0	0	0	0	0	0	0.00788138	0	0	0	0	0	0	0	0	0	0	0	0	0	0	0	0	0	0	0	0	0	0	0	0	0	0	0	0	0	0	0	0	0	0	0	0	0	0	0	0	0	0	0	0	0	0	0	0	0	0	0	0	0	0	0	0	0	0	0	0	0	0	0	0	0	0	0	0	0	0	0	0	0	0	0	0	0	0	0	0	0	0	0	0	0	0	0	0	0	0	0.00547966	0.00789831	0	0.00608943	0.00609472	0.00748793	0.00557175	0	0	0.00707188	0.00620928	0.00618758	0	0	0	0	0	0	0.00535813	0	0	0	0	0.00635037	0	0	0	0	0.00759696	0	0	0.00571267	0	0	0	0	0	0	0	0	0	0	0	0	0	0	0	0	0	0	0	0	0	0	0	0	0	0	0.00755879	0	0	0	0	0	0	0.00738877	0	0	0	0	0	0	0	0	0	0	0	0	0	0	0	0.00738957	0	0	0.00672124	0	0	0	0	0	0.00562824	0	0	0	0	0	0	0.00663503	0	0	0.00660589	0.00637059	0	0	0	0	0	0	0.00720096	0	0	0	0	0	0.00758167	0.00621203	0	0.008235	0	0	0	0	0	0	0	0	0	0	0	0	0	0	0	0	0	0	0	0	0	0	0	0.00724484	0	0	0	0	0	0	0	0	0	0	0.00740366	0	0	0	0.0071742	0	0	0	0	0	0	0	0.00788025	0.00816857	0	0.00550414	0	0	0	0	0	0.00558023	0	0	0	0.00830905	0.00883003	0	0	0.00654007	0	0	0.00676274	0.00609167	0	0	0	0	0	0.00652469	0	0.0081288	0	0	0.00602344	0	0	0	0	0	0	0	0	0	0.00696651	0	0	0	0	0	0.0081505	0	0	0	0	0	0	0	0	0	0	0	0	0	0.00680352	0	0.00672274	0	0	0	0.00689662	0	0	0	0	0	0	0	0	0	0	0	0.00590451	0	0.00639791	0	0	0	0.00650415	0.00563137	0	0.00668147	0	0	0	0.00637906	0	0	0	0	0	0	0	0	0	0	0.00506483	0	0	0	0.00555878	0	0	0.00548652	0	0	0	0	0	0	0	0.0054889	0	0	0.0112157	0.00856298	0	0	0.00573067	0.00782109	0	0	0	0.00575407	0	0	0	0	0	0.00589964	0	0.00644002	0	0.00601252	0.00652223	0	0	0	0.00653075	0	0	0	0	0.00829415	0	0	0	0	0	0	0.00662679	0	0.00606061	0.00679945	0	0	0	0.00542725	0.00714609	0	0.0101907	0.0057236	0	0	0	0	0	0	0	0	0	0	0	0	0	0	0	0	0	0	0	0	0	0	0	0	0	0	0	0	0	0	0	0	0	0	0	0	0	0	0	0	0	0	0	0	0	0	0.00732552	0	0	0	0	0	0	0	0	0.0110938	0	0.00674592	0.00856073	0.00653985	0.0079108	0.00705474	0.0147419	0	0	0.0137747	0.00686585	0.229195	0.00561241	0.00422371	0.0177401	0.0101101	0.0236791	0.0140749	0.0404984	0.0672355	0.021839	0.00714186	0.0548483	0.00531235	0.012001	0.0197664	0.00965331	0.00693272	0.0435324	0.020859	0.00490177	0.0580456	0.00760336	0.00431309	0	0.00851514	0.0260608	0.0298261	0.0116251	0.0173987	0.0610265	0.0183789	0.0193758	0.00708875	0	0.0207917	0.00908005	0.0304052	0.521666	0	0.0201689	0.0541604	0.013142	0.00665647	0.0703936	0.0123052	0.00889117	0.00596709	0.0557195	0.055247	0.0595127	0.0142235	0.0247737	0.0123207	0.0281899	0.0189578	0.0586986	0.0443761	0.0443772	0.0204278	0.0630339	0.0369141	0.00679821	0.472206	0.00721381	0.0394506	0.0265676	0.017365	0.0225082	0.0127653	0.0102518	0.0135446	0.0427826	0.00599196	0.00654544	0.00762641	0.0521088	0.0419708	0.00987715	0.0422947	0.103947	0.0293947	0.00836201	0.0084275	0	0	0.0169066	0	0.0334783	0.00706419	0.00955084	0.0278058	0.0117954	0.0122082	0.0112956	0.00821459	0.102793	0	0.0074655	0	0.0446033	0.00700917	0.0560367	0.0072463	0.00851459	0.00626102	0.0133403	0.0080716	0.00927587	0.048218	0.00880376	0.00818271	0.0188213	0.00694669	0.0141171	0.00740195	0.0161385	0	0.00866008	0.0106441	0.0758371	0.00981891	0.00987031	0.147244	0.0352109	0.0120505	0.0126347	0.00725328	0.0361616	0.0115757	0.00543323	0.0534629	0.0088016	0.0142546	0.0473183	0.141256	0.0104522	0.0545226	0.0221389	0.0209156	0.103834	0.0226352	0.0480367	0.0119412	0.0169991	0	0.00649519	0	0.0146331	0.0523722	0.0283537	0.012593	0.0506493	0.145524	0.00992857	0.0424985	0.00750298	0.0072793	0.0628687	0.0375645	0.0124106	0.00779388	0.0354631	0.0135389	0.159295	0.0564205	0.0866469	0.0186821	0.0236101	0.0108826	0.0194605	0.0484595	0.084005	0.0216556	0.026078	0.0116556	0.011313	0.0145619	0.00618977	0.0563795	0.00690314	0.0145942	0.0701095	0.0268942	0.0113678	0.00711066	0.0298874	0.014598	0.00936433	0.011809	0.0570242	0.0155611	0.0907749	0.0423344	0.0373355	0.0121317	0.0100627	0.00846369	0.00570794	0	0.073543	0.010291	0.0140181	0.0170576	0.032387	0	0	0.0149573	0.0132698	0.107561	0.16624	0.0152452	0.0222559	0	0.0149482	0.012812	0.0620103	0.0108758	0.0196959	0.0265775	0.0116442	0.00897719	0.0188035	0	0	0.00768852	0.154441	0.0134923	0.0884892	0.0178815	0.042022	0.0317408	0.0115816	0.0263225	0.0549205	0.0676665	0.0970131	0.0299907	0.0308113	0.155886	0.0512942	0.0561106	0.0431308	0.0241986	0.143656	0.028472	0.0313069	0.103547	0.0136143	0.0299886	0.0393511	0.0196782	0.217891	0.165476	0.140573	0.0358482	0.0287709	0.00916149	0.0118684	0.022122	0.0977623	0.113853	0.00690788	0	0.0121168	0.0139965	0.0748598	0.083684	0.0295342	0.0243158	0.030643	0.0176794	0	0.0161258	0.00768098	0.0281635	0.0225466	0.00957692	0.0350721	0.0151521	0.0157657	0.0351902	0.0203054	0.0208655	0.00874647	0.0337001	0.0327298	0.0377377	0.0186839	0.0277414	0.0101461	0.0508962	0.0337958	0.014157	0.0514866	0.0259611	0.0216001	0.0119073	0.0120243	0.0109308	0.0160236	0.0168401	0.00802622	0.0496977	0.0387449	0.193875	0.0203718	0.00776553	0.0114006	0.0552056	0.011119	0.00832052	0.0215452	0.0274501	0.0174554	0.0146017	0.0312927	0.0279664	0.0117378	0.0141339	0.010999	0.00521114	0.0120416	0.0141605
SGB_13317	TP20200812-DBC75_DT2009055298-1_bin.342	0	0	0.0198513	0	0	0	0	0.0206231	0	0	0	0	0	0	0	0	0	0	0	0	0	0	0	0	0	0	0	0	0	0	0	0	0	0	0	0	0	0	0	0	0	0	0	0	0	0	0	0	0	0	0	0	0	0	0	0	0	0	0	0	0	0	0	0	0	0	0	0	0	0	0	0	0	0	0	0	0	0	0	0	0	0	0	0	0	0	0	0	0	0	0	0	0	0	0	0	0	0	0	0	0	0	0	0	0	0	0	0	0	0	0	0	0	0	0	0	0	0	0	0	0	0	0	0	0	0	0	0	0	0	0	0	0	0	0	0	0	0	0	0	0	0	0	0	0	0	0	0	0	0	0	0	0	0	0	0	0	0	0	0	0	0	0	0	0	0	0	0	0	0	0	0	0	0	0	0	0	0	0	0	0	0	0	0	0	0	0	0	0	0	0	0	0	0	0	0	0	0	0	0	0	0	0	0	0	0	0	0	0	0	0	0	0	0	0	0	0	0	0	0	0	0	0	0	0	0	0	0	0	0	0	0	0	0	0	0	0	0	0	0	0	0	0	0	0	0	0.0125009	0	0	0	0	0	0	0	0	0	0	0	0	0	0	0	0	0	0	0	0	0	0	0	0	0	0	0	0	0	0	0	0	0	0	0	0	0	0	0	0	0	0	0	0	0	0	0	0	0	0	0	0	0	0	0	0	0	0	0	0	0	0	0	0	0	0	0	0	0	0	0	0	0	0	0	0	0	0	0	0	0	0	0	0	0	0	0	0	0	0	0	0	0	0	0	0	0	0	0	0	0	0	0	0	0	0	0	0	0	0	0	0	0	0	0	0	0	0	0	0	0	0	0	0	0	0	0	0	0	0	0	0	0	0	0	0	0	0	0	0	0	0	0	0	0	0	0	0	0	0	0	0	0	0	0	0	0	0	0	0	0	0	0	0	0	0	0	0	0	0	0	0	0	0	0	0	0	0	0	0	0	0	0	0	0	0	0	0	0	0	0	0	0	0	0	0	0	0	0	0	0	0	0	0	0	0	0	0	0	0	0	0	0	0	0	0	0	0	0	0	0	0	0	0	0	0	0	0	0	0	0	0	0	0	0	0	0	0	0	0	0	0	0	0	0	0	0	0	0	0	0	0	0	0	0	0	0	0	0	0	0	0	0	0	0	0	0	0	0	0	0	0	0	0	0	0	0	0	0	0	0	0	0	0	0	0	0	0	0	0	0	0	0	0	0	0	0	0	0	0	0	0	0	0	0	0	0	0	0	0	0	0	0	0	0	0	0	0	0	0	0	0	0	0	0	0	0	0	0	0	0	0	0	0	0	0	0	0	0	0	0	0	0	0	0	0	0	0	0	0	0	0	0	0	0	0	0	0	0	0	0	0	0	0	0	0	0	0	0	0	0	0	0	0	0	0	0	0	0	0	0	0	0	0	0	0	0	0	0	0	0	0	0	0	0	0	0	0	0	0	0	0	0	0	0	0	0	0	0	0	0	0	0	0	0	0	0	0	0	0	0	0	0	0	0	0	0	0	0	0	0	0	0	0	0	0	0	0	0	0	0	0	0	0	0	0	0	0	0	0	0	0	0	0	0	0	0	0	0	0	0	0	0	0	0	0	0	0	0	0	0	0	0	0	0	0	0	0	0	0	0	0	0	0	0	0	0	0	0	0	0	0	0	0	0	0	0	0	0	0	0	0	0	0	0	0	0	0	0	0	0	0	0	0	0	0	0	0	0	0	0	0	0	0	0	0	0	0	0	0	0	0	0	0	0	0	0	0	0	0	0	0	0	0	0	0	0	0	0	0	0	0	0	0	0	0	0	0	0	0	0	0	0	0	0	0	0	0	0	0	0	0	0	0	0	0	0	0	0	0	0	0	0	0	0	0	0	0	0	0	0	0	0	0	0	0	0	0	0	0	0	0	0	0	0	0	0	0	0	0	0	0	0	0	0	0	0	0	0	0	0	0	0	0	0	0	0	0	0	0	0	0	0	0	0	0	0	0	0	0	0	0	0	0	0	0	0	0	0	0	0	0	0	0	0	0	0	0	0	0	0	0	0	0	0	0	0	0	0	0	0	0	0	0	0	0	0	0	0	0	0	0	0	0	0	0	0	0	0	0	0	0	0	0	0	0	0	0	0	0	0	0	0	0	0	0	0	0	0	0	0	0	0	0	0	0	0	0	0	0	0	0	0	0	0	0	0	0	0	0	0	0	0	0	0	0	0	0	0	0	0	0	0	0	0	0	0	0	0	0	0	0	0	0	0	0	0	0	0	0	0	0	0	0	0	0	0	0	0	0	0	0	0	0	0	0	0	0	0	0	0	0	0	0	0	0	0	0	0	0	0	0	0	0	0	0	0	0	0	0	0	0	0	0	0	0	0	0	0	0	0	0	0	0	0	0	0	0	0	0	0	0	0	0	0	0	0	0	0	0	0	0	0	0	0	0	0	0	0	0	0	0	0.0217896	0	0.00759086	0	0.00974443	0	0.0139377	0	0.0129767	0	0	0	0	0.0151776	0.0109534	0.0115579	0.0137818	0	0	0	0	0	0	0	0.00719945	0	0	0	0.0238875	0	0.0501453	0	0	0	0.0110479	0	0	0.102143	0	0	0	0	0.0239969	0.0144146	0	0	0	0	0	0.0130998	0.0311835	0	0	0.00849767	0	0	0	0.00848802	0.0108674	0.0109841	0	0.0247114	0.0997138	0	0	0	0	0	0	0.0197423	0	0	0	0	0	0	0.0219821	0	0.0246056	0.00977498	0	0	0	0.0385516	0.0346904	0	0	0.0222895	0	0	0.0229364	0	0	0	0	0	0	0	0	0	0	0.00754962	0	0	0	0	0	0	0	0	0	0.0139623	0	0	0	0.00955391	0	0	0	0	0	0	0	0	0	0	0	0	0	0	0	0	0	0	0.00990485	0	0	0	0	0	0	0	0	0	0	0	0	0	0	0	0	0	0.0107819	0	0.0308993	0	0	0	0	0	0	0	0	0	0	0	0	0	0	0	0	0	0	0.0223303	0	0	0	0	0	0	0	0	0	0	0	0	0	0	0	0	0	0	0	0	0	0	0	0	0	0	0	0	0	0	0.0196112	0	0	0	0	0	0	0	0	0	0	0	0	0	0	0	0	0	0	0	0	0	0	0	0	0	0	0	0.0161012	0	0	0	0	0	0	0	0	0	0	0	0	0	0	0	0.0182877	0	0	0	0	0.0119568	0	0	0	0	0	0	0	0	0	0	0.0238102	0	0	0	0.0178163	0.015916	0	0	0	0	0	0	0	0	0.0239562	0.0123401	0	0	0	0.0267402	0	0.0201624	0	0	0.0209742	0.0240855	0	0	0	0	0.0144494	0	0.0114728	0.0156664	0.0123913	0.0126891	0.0265096	0	0	0	0	0	0	0.0147619	0	0	0	0.0111946	0.0124345	0	0	0.00922313	0	0	0	0	0.0113146	0	0.0121417
SGB_13318	TP20200812-DBC75_DT2009055298-1_bin.5	0	0	0	0	0	0	0	0	0	0	0	0	0	0	0	0	0	0	0	0	0	0	0.00559826	0	0.00585414	0	0	0	0	0	0	0	0	0	0	0	0	0	0	0	0	0	0	0	0	0	0.00565645	0	0.00635517	0	0	0	0	0	0	0	0	0	0	0	0	0	0	0	0	0.005531	0.00531294	0	0	0	0	0	0	0	0	0	0	0	0	0	0	0	0	0.00577015	0	0	0	0	0	0.00533622	0	0	0	0	0	0	0	0	0	0	0	0	0	0.00673056	0	0	0	0	0	0	0	0	0	0	0	0	0	0	0	0	0	0	0	0	0	0	0	0	0	0	0	0	0	0	0	0	0	0	0	0	0	0	0	0	0	0	0	0	0	0	0	0	0	0	0	0	0	0	0	0	0	0	0	0	0	0	0	0	0	0	0	0	0	0	0	0	0	0	0	0	0	0	0	0	0	0	0	0	0	0	0	0	0	0	0	0	0	0	0	0	0	0	0	0	0	0	0.00546456	0	0	0	0	0	0	0	0	0	0	0	0	0	0	0	0	0	0	0	0	0	0	0	0	0	0	0	0	0	0	0	0	0	0	0	0	0	0	0	0	0	0	0	0	0	0	0	0	0	0	0	0	0	0	0	0	0	0	0	0.00613488	0	0	0	0	0	0	0	0	0	0	0	0	0	0	0	0	0	0	0	0	0	0	0	0	0	0	0	0	0	0.00678122	0	0	0	0	0	0.00653125	0	0	0.00758986	0.00542085	0	0	0	0	0	0	0	0	0	0	0	0	0	0	0	0	0	0	0	0	0	0	0	0	0	0	0	0	0	0	0	0	0	0	0	0	0	0	0	0	0	0	0	0	0	0	0	0	0	0	0	0.00606052	0	0	0	0	0	0	0	0	0	0	0	0	0	0	0	0	0	0	0	0	0	0	0	0	0	0	0	0	0	0	0	0	0	0	0	0	0	0	0	0	0	0	0	0	0	0	0	0	0	0	0	0	0	0	0	0	0	0	0	0	0	0	0	0	0	0	0	0	0	0	0	0	0	0	0	0	0	0	0	0	0	0	0	0	0	0	0	0	0	0	0	0	0	0	0	0	0	0	0	0	0	0	0	0	0	0	0	0	0	0	0	0	0	0	0	0	0	0	0	0	0	0	0	0	0	0	0	0	0	0	0	0	0	0	0	0	0	0	0	0	0	0	0	0	0	0	0	0	0	0	0	0	0	0	0	0	0	0	0	0	0	0	0	0	0	0	0	0	0	0	0	0	0	0	0	0	0	0	0	0	0	0	0	0	0	0	0	0	0	0	0	0	0	0	0	0	0	0	0	0	0	0	0	0	0	0	0	0	0	0	0	0	0	0	0	0	0	0	0	0	0	0	0	0	0	0	0	0	0	0	0	0	0	0	0	0	0	0	0	0	0	0	0	0	0	0	0	0	0	0	0	0	0	0	0	0	0	0	0	0	0	0	0	0	0	0	0	0	0	0	0	0	0	0	0	0	0	0	0	0	0	0	0	0	0	0	0	0	0	0	0	0	0	0	0	0	0	0	0	0	0	0	0	0	0	0	0	0	0	0	0	0	0	0	0	0	0	0	0	0	0	0	0	0	0	0	0	0	0	0	0	0	0.00544042	0	0	0	0	0	0.00550831	0.00517733	0	0	0	0	0	0	0	0	0	0	0	0	0	0	0	0	0	0	0	0	0	0	0.00580093	0	0	0	0	0	0	0	0	0	0	0	0	0	0	0	0	0	0	0	0	0	0	0	0	0	0	0	0	0	0	0	0	0	0	0	0	0	0	0	0	0	0	0	0	0	0	0	0	0	0	0	0	0	0	0	0	0	0	0	0	0	0	0	0	0	0	0	0	0	0	0	0	0	0	0	0	0	0	0	0	0	0	0	0	0	0	0	0	0	0	0	0	0	0	0	0	0	0	0	0	0	0	0	0	0	0	0	0	0	0	0	0	0	0	0	0	0	0	0	0	0	0	0	0	0	0	0	0	0	0	0	0	0	0	0	0	0	0	0	0	0	0	0	0	0	0	0	0	0	0	0	0	0	0	0	0	0	0	0	0.00518405	0	0	0	0	0	0	0	0	0	0	0	0	0	0	0	0	0	0	0	0	0	0	0	0	0	0	0	0	0	0	0	0	0	0	0	0	0	0	0	0	0	0	0	0	0	0	0	0	0	0	0	0	0	0	0	0	0	0	0	0	0	0	0	0	0	0	0	0	0	0	0	0	0	0	0	0	0	0	0	0	0	0	0	0	0	0	0	0	0	0	0	0	0.00627894	0	0	0	0	0	0	0	0	0	0	0	0	0	0	0	0	0	0	0	0	0	0	0	0	0	0	0	0	0	0	0	0	0	0	0	0	0	0	0	0	0	0	0	0	0	0	0	0	0	0	0	0	0	0	0	0	0	0	0	0	0	0	0	0	0	0	0	0	0	0	0	0	0	0	0	0	0	0	0	0	0	0	0	0	0	0	0	0	0	0	0	0	0	0	0	0	0	0	0	0	0	0	0	0	0	0	0	0	0	0	0	0	0.00673031	0.00648685	0.0490068	0.00878315	0	0.00650576	0.0131184	0.00925614	0.0118398	0.00808702	0.0105391	0.0177631	0.00849282	0.00702192	0.00631724	0.00608051	0.00583204	0.0050715	0.00717213	0.00786773	0.00650794	0.00979262	0.0100643	0.00495895	0.00389587	0.00558523	0.0060965	0.00879191	0.00839215	0.00527259	0.0108834	0.0126849	0.00647289	0.00542732	0.00960135	0	0.00794706	0.0106503	0.00547526	0.285978	0	0.0102124	0.007688	0.0130014	0.006238	0.0151814	0.00777951	0.00796716	0.00495524	0.00805192	0.00793255	0.0145516	0.0060278	0.0116053	0.00582179	0.0338663	0.0107477	0.00599453	0.00766482	0.00912848	0.00734352	0.0143692	0.010941	0.00582604	0.253649	0.00628384	0.00976404	0.0101014	0.0104556	0.00846324	0.00676919	0.0133695	0.00610232	0.0104497	0	0.0170722	0	0.00905898	0.00739227	0	0.00642268	0.012687	0.00580753	0	0.00559474	0	0	0.00740574	0	0.00607427	0	0	0.011481	0	0.00562146	0.00651121	0	0.0146672	0	0	0	0.0121863	0	0.00715171	0	0	0	0.0066855	0	0	0.00886603	0	0	0	0	0	0	0.00635798	0	0	0.00617439	0.0089549	0	0.00592471	0.010909	0.0219549	0.00613336	0.00580011	0	0.00750984	0.00615582	0	0.00787947	0.00597033	0	0.0107086	0.0123687	0.0056717	0.00965245	0.0103338	0	0.0101073	0.00521668	0.0121769	0.0071962	0.00909871	0	0	0	0.00711129	0.00982225	0.00933808	0.00638956	0.0121897	0.00841495	0	0.00713431	0	0	0.00845021	0.00530931	0.0089572	0	0.010749	0.00636018	0.0120535	0.0135739	0.00748748	0.00717641	0.00628583	0	0.00813518	0.00711619	0.0156927	0.0088367	0.0103274	0.00595985	0	0.00638713	0	0.00426274	0	0.00652825	0.00673902	0.0070328	0.00590806	0	0.0055495	0.00621281	0	0.00574063	0.00729466	0	0.00890787	0.0195648	0.00765569	0.00783944	0	0.00537987	0	0	0.00724453	0.00972192	0.00964178	0.00620245	0.0113691	0	0	0.00500069	0.00778918	0.0122937	0.0121796	0.00829319	0.00460119	0	0.0089593	0.00763484	0.00978882	0	0	0.00557727	0.00843627	0.00544391	0.00419609	0	0	0	0.0131825	0.00801423	0.0155702	0.00944975	0.0107378	0	0.0055004	0.00686887	0.00849039	0.022123	0.0100749	0.00532917	0.00496549	0.0145956	0.0080853	0.0129082	0.0101814	0.0111121	0.0154766	0.00414591	0.0167876	0.0107099	0.00544568	0.00644236	0.00989084	0.00546803	0.00967479	0.00828912	0.0179758	0.00760612	0.00436491	0.00483238	0.0100627	0.0133263	0.0250162	0.0242048	0.0127395	0	0.00785784	0.0111402	0.017588	0.0206907	0.00993939	0.0113437	0.00820274	0.0170522	0	0.0166251	0.0102553	0.00889677	0.00580017	0.00706143	0.0151189	0.0233072	0.00919347	0.00816266	0.00741936	0.00606151	0.0119794	0.0131808	0.018951	0.00805806	0.0126917	0.0168221	0.0118814	0.0156764	0.00737745	0.00613559	0.0146081	0.0176915	0.0117749	0.0189717	0.00931339	0.00909498	0.00615578	0.0101797	0.0174844	0.00918911	0.00533848	0.0134258	0.0100446	0.00930518	0.0183503	0.0151341	0.0100188	0.0155439	0.0101029	0.0128591	0.0115745	0.0123718	0.0149518	0.0149132	0.0130794	0.012756	0.00889654	0.00509711	0.0117019	0.0137929
SGB_13319	TP20200812-DBC85_DT2009055308-1_bin.195	0	0	0	0	0	0	0	0	0	0	0	0	0	0	0	0.0123526	0	0	0	0	0	0	0	0	0	0	0	0	0	0	0	0	0	0	0	0	0	0	0	0	0	0	0	0	0	0	0	0	0	0	0	0	0	0	0.021185	0	0	0	0	0	0	0	0	0	0	0	0	0	0	0	0	0.0128185	0	0.0265824	0	0.021285	0	0.0166654	0	0	0	0	0	0	0	0	0	0	0	0	0	0	0	0	0	0	0	0	0	0	0	0	0	0	0	0	0	0	0	0	0	0	0	0	0	0	0	0	0	0	0	0	0	0	0	0	0	0	0	0	0	0	0	0	0	0	0	0	0	0	0	0	0	0	0	0	0	0	0	0	0	0	0	0	0	0	0	0	0	0	0.0156641	0	0	0	0	0	0	0	0	0	0	0	0	0	0	0	0	0	0	0	0	0	0	0	0	0	0	0	0	0	0	0	0	0.0111588	0	0	0	0	0	0	0	0	0	0	0	0	0	0	0	0	0	0	0	0	0	0	0	0	0	0	0	0	0	0	0	0	0	0	0	0	0	0	0	0	0	0	0	0	0	0	0	0	0	0	0	0	0	0	0	0	0	0	0	0	0	0	0	0	0	0	0	0	0	0	0	0	0	0	0	0	0.0241896	0	0	0	0	0	0	0	0	0	0	0	0	0	0	0	0	0	0	0	0	0	0	0	0	0	0	0	0	0	0	0	0	0	0	0	0	0	0	0	0	0	0	0	0	0	0	0	0	0	0	0	0	0	0	0	0	0	0	0	0	0	0	0	0	0	0	0	0	0	0	0	0	0	0	0	0	0	0	0	0	0	0	0	0	0	0	0	0	0	0	0	0	0	0	0	0	0	0	0	0	0	0	0	0	0	0	0	0	0	0	0	0	0	0	0	0	0	0	0	0	0	0	0	0	0	0	0	0	0	0	0	0	0	0	0	0	0	0	0	0	0	0	0	0	0	0	0	0	0	0	0	0	0	0	0	0	0	0	0	0	0	0	0	0	0	0	0	0	0	0	0	0	0	0	0	0	0	0	0	0	0	0	0	0	0	0	0	0	0	0	0	0	0	0	0	0	0	0	0	0	0	0	0	0	0	0	0	0	0	0	0	0	0	0	0	0	0	0	0	0	0	0	0	0	0	0	0	0	0	0	0	0	0	0	0	0	0	0	0	0	0	0	0	0	0	0	0	0	0	0	0	0	0	0	0	0	0	0	0	0	0	0	0	0	0	0	0	0	0	0	0	0	0	0	0	0	0	0	0	0	0	0	0	0	0	0	0	0	0	0	0	0	0	0	0	0	0	0	0	0	0	0	0	0	0	0	0	0	0	0	0	0	0	0	0	0	0	0	0	0	0	0	0	0	0	0	0	0	0	0	0	0	0	0	0	0	0	0	0	0	0	0	0	0	0	0	0	0	0	0	0	0	0	0	0	0	0	0	0	0	0	0	0	0	0	0	0	0	0	0	0	0	0	0	0	0	0	0	0	0	0	0	0	0	0	0	0	0	0	0	0	0	0	0	0	0	0	0	0	0	0	0	0	0	0	0	0	0	0	0	0	0	0	0	0	0	0.0139531	0	0	0.0144268	0	0	0	0	0.0136526	0.0139787	0	0	0	0	0.0152393	0	0	0	0	0	0	0.0152688	0	0	0	0	0.0143282	0	0	0	0	0	0	0	0	0	0	0	0.0148794	0.0161076	0	0	0.0165386	0	0.0188539	0.0149979	0	0.0172025	0	0	0	0	0	0	0	0	0	0	0	0	0	0	0	0	0	0	0	0	0	0	0	0	0	0	0	0	0	0	0	0	0	0	0	0	0	0	0	0	0	0	0	0	0	0	0	0	0	0	0	0	0	0	0	0	0	0	0	0	0	0	0	0	0	0	0.018329	0	0	0	0	0	0	0	0	0	0	0	0	0	0	0	0	0	0	0	0	0	0	0	0	0	0	0	0	0	0	0	0	0	0	0	0	0	0	0	0	0	0	0	0	0	0	0	0	0	0	0	0	0	0	0	0	0	0	0	0	0	0	0	0	0	0	0	0	0	0	0	0	0	0	0	0	0	0	0	0	0	0	0	0	0	0	0	0	0	0	0	0	0	0	0	0	0	0	0	0	0	0	0	0	0	0	0	0	0	0	0	0	0	0	0	0	0	0	0	0	0	0	0	0	0	0	0	0	0	0	0	0	0	0	0	0	0	0	0.033478	0	0	0	0	0	0	0	0	0	0	0	0	0	0	0	0	0	0	0	0	0	0	0	0	0	0	0	0	0	0	0	0	0	0	0	0	0	0	0	0	0	0	0	0	0	0	0	0	0	0	0.0135535	0	0	0	0	0	0	0	0	0	0	0	0	0	0	0	0	0	0	0	0	0	0	0	0	0	0	0	0	0	0	0	0	0	0	0	0	0	0	0	0	0	0	0	0	0	0	0	0	0	0	0	0	0	0	0	0	0	0	0	0	0	0	0	0	0	0	0	0	0	0	0	0	0	0	0	0	0	0	0	0	0	0	0	0	0	0	0	0	0	0	0	0	0	0	0	0.0295954	0	0.0420768	0.0126915	0.093386	0	0.0539791	0.0259037	0.0129161	0.0379535	0	0.0271962	0.0189962	0.0670835	0.0199843	0	0.0194641	0	0	0.0380672	0.0117582	0.0352543	0	0.0279265	0.0321619	0.0386138	0	0.0193815	0.0449929	0.150479	0.0100148	0.0362601	0	0.0256077	0.0203064	0.0615073	0	0.0511191	0.0337565	0	0.0320944	0	0.043285	0	0.0347566	0	0	0.0118937	0.0210012	0.0742293	0	0	0	0.123984	0.107073	0.0288136	0.0271288	0.0739593	0.0198578	0	0	0	0.0292442	0.0415771	0	0.0171857	0.173327	0.167293	0.179267	0	0.0396262	0.0166999	0.108492	0	0	0	0	0	0	0	0	0	0	0	0	0.0191642	0	0	0	0	0	0	0	0	0	0	0	0	0	0	0	0	0	0	0	0	0	0	0	0	0	0	0	0	0	0	0	0	0	0	0	0	0	0	0	0	0	0	0	0	0	0	0	0	0	0	0	0	0	0	0	0	0.0122019	0	0	0	0	0	0	0	0	0	0	0	0	0	0	0	0	0	0	0	0	0	0	0	0	0	0.0243261	0	0	0	0	0	0	0	0	0	0	0	0	0	0	0	0	0	0	0	0	0	0	0	0	0	0	0	0	0	0	0	0	0.0102293	0	0	0	0	0	0	0	0	0	0	0	0	0	0	0	0	0	0	0	0	0	0	0	0	0	0	0	0	0	0	0	0	0.00988508	0	0	0	0	0	0	0	0	0	0	0	0	0	0	0	0	0	0	0	0	0	0.0116292	0	0.0113828	0	0.017764	0.0135902	0	0.0438985	0	0	0.0634813	0.0593689	0	0.0306023	0	0	0.0239583	0	0.0211178	0	0	0	0.0199576	0	0	0	0	0	0	0	0.0104195	0	0.023129	0.0289233	0	0	0	0	0	0	0.0833231	0.0146202	0	0	0.00978949	0	0	0.0438962	0.0141434	0.0146265	0.0205276	0.0129178	0.0475388	0	0	0	0	0	0	0	0	0	0.0190763	0.0155625	0	0	0	0.0313259	0
SGB_13320	TP20200812-DBC85_DT2009055308-1_bin.273	0	0	0	0	0	0	0	0	0	0	0	0	0	0	0	0	0	0	0	0	0	0	0	0	0	0	0.0202035	0	0	0	0.0614497	0	0	0	0	0	0	0	0	0	0	0	0	0	0	0	0	0	0	0	0	0	0	0	0	0	0	0	0	0	0	0	0	0	0	0	0	0	0	0	0	0	0	0	0	0	0	0	0	0	0	0	0	0	0	0	0	0	0	0	0	0	0	0	0	0	0	0	0	0	0	0	0	0	0	0	0	0	0	0	0	0	0	0	0	0	0	0	0	0	0	0.0177103	0	0	0.0173716	0	0	0	0	0	0	0	0.0198263	0	0	0	0	0	0	0	0	0	0	0	0	0	0	0	0	0	0	0	0	0	0	0	0	0	0	0	0	0	0	0	0	0	0	0	0	0	0	0	0	0	0	0	0	0	0	0	0	0	0	0	0	0	0	0	0	0	0	0	0	0	0	0	0	0	0	0	0	0	0	0	0	0	0	0	0	0	0	0	0	0	0	0	0	0	0	0	0	0	0	0	0	0	0	0	0	0	0	0	0	0	0	0	0	0	0	0	0	0	0	0	0	0	0	0	0	0	0	0	0	0	0	0	0	0	0	0	0	0	0	0	0	0	0	0	0	0	0	0	0	0	0	0	0	0	0	0	0	0	0	0	0	0	0	0	0	0	0	0	0	0	0	0	0	0	0	0	0	0	0	0	0	0	0	0	0	0	0	0	0	0	0	0	0	0	0	0	0	0	0	0	0	0	0	0	0	0	0	0	0	0	0	0	0	0	0	0	0	0	0	0	0	0	0	0	0	0	0	0	0	0	0	0	0	0	0	0	0	0	0	0	0	0	0	0	0	0	0	0	0	0	0	0	0	0	0	0	0	0	0	0	0	0	0	0	0	0	0	0	0	0	0	0	0	0	0	0	0	0	0	0	0	0	0	0	0	0	0	0	0	0	0	0	0	0	0	0	0	0	0	0	0	0	0	0	0	0	0	0	0	0	0	0	0	0	0	0	0	0	0	0	0	0	0	0	0	0	0	0	0	0	0	0	0	0	0	0	0	0	0	0	0	0	0	0	0	0	0	0	0	0	0	0	0	0	0	0	0	0	0	0	0	0	0	0	0	0	0	0	0	0	0	0	0	0	0	0	0	0	0	0	0	0	0	0	0	0	0	0	0	0	0	0	0	0	0	0	0	0	0	0	0	0	0	0	0	0	0	0	0	0	0	0	0	0	0	0	0	0	0	0	0	0	0	0	0	0	0	0	0	0	0	0	0	0	0	0	0	0	0	0	0	0	0	0	0	0	0	0	0	0	0	0	0	0	0	0	0	0	0	0	0	0	0	0	0	0	0	0	0	0	0	0	0	0	0	0	0	0	0	0	0	0	0	0	0	0	0	0	0	0	0	0	0	0	0	0	0	0	0	0	0	0	0	0	0	0	0	0	0	0	0	0	0	0	0	0	0	0	0	0	0	0	0	0	0	0	0	0	0	0	0	0	0	0	0	0	0	0	0	0	0	0	0	0	0	0	0	0	0	0	0	0	0	0	0	0	0	0	0	0	0	0	0	0.058605	0	0	0.0662007	0	0	0	0	0.0653383	0.0536608	0	0	0	0	0.0595706	0	0	0	0	0	0	0.0588923	0	0	0	0	0	0	0	0	0	0	0	0	0	0	0	0	0.0571467	0	0	0	0.0628233	0	0.0634448	0.0604424	0	0.0615919	0	0	0	0	0	0	0	0	0	0	0	0	0	0	0	0	0	0	0	0	0	0	0	0	0	0	0	0	0	0	0	0	0	0	0	0	0	0	0	0	0	0	0	0	0	0	0	0	0	0	0	0	0	0	0	0	0	0	0.0527822	0	0	0	0	0	0	0	0.0780938	0	0	0	0	0	0	0	0	0	0	0	0	0	0	0	0	0	0	0	0	0	0	0	0	0	0	0	0	0	0	0	0	0	0	0	0	0	0	0	0	0	0	0	0	0	0	0	0	0	0	0	0	0	0	0	0	0	0	0	0	0	0	0	0	0	0	0	0	0	0	0	0	0	0	0	0	0	0	0	0	0	0	0	0	0	0	0	0	0	0	0	0	0	0	0	0	0	0	0	0	0	0	0	0	0	0	0	0	0	0	0	0	0	0	0	0	0	0	0	0	0	0	0	0	0	0	0	0	0	0	0	0	0	0	0	0	0	0	0.0531425	0	0	0	0	0	0	0	0	0	0	0	0	0	0	0	0	0	0	0	0	0	0	0	0	0	0	0	0	0	0	0	0	0	0	0	0	0	0	0	0	0	0	0	0	0	0	0	0	0	0	0	0	0	0	0	0	0	0	0	0	0	0	0	0	0	0	0	0	0	0	0	0	0	0	0	0	0	0	0	0	0	0	0	0	0	0	0	0	0	0	0	0	0	0	0	0	0	0	0	0	0	0	0	0	0	0	0	0	0	0	0	0	0	0	0	0	0	0	0	0	0	0	0	0	0	0	0	0	0	0	0	0	0	0	0	0	0	0	0	0	0	0	0	0	0	0	0	0	0	0	0	0	0	0	0	0	0	0	0	0	0	0	0	0	0	0	0	0	0	0	0	0	0	0	0	0	0	0	0	0.0384922	0	0	0	0	0	0	0	0	0	0	0	0.024682	0	0.0102175	0	0	0	0.0230607	0	0	0.1795	0	0	0	0	0	0	0.0236114	0	0	0	0	0	0.148252	0.0154136	0	0	0	0.137115	0	0	0	0	0	0	0.0176069	0	0	0	0	0	0	0	0	0	0	0	0	0.0125448	0	0	0	0	0	0	0	0	0	0	0	0	0	0	0	0	0	0	0	0	0	0	0	0	0	0	0	0	0	0	0	0	0	0	0	0	0	0	0	0	0	0	0	0	0	0	0	0	0	0	0	0	0	0	0	0	0	0	0	0	0	0	0.0190945	0	0	0	0	0	0	0	0	0	0	0	0	0	0	0	0	0	0	0	0	0	0	0	0	0	0	0	0	0	0	0	0	0	0	0	0	0	0	0	0	0	0	0	0.0149766	0	0	0	0	0	0	0	0	0	0	0	0	0	0	0	0	0	0	0	0	0	0	0	0	0	0	0	0	0	0	0	0	0	0.00830998	0	0	0	0	0	0	0	0	0	0	0	0	0	0	0	0	0	0	0	0	0	0	0	0	0	0	0	0	0	0	0	0	0	0	0	0	0	0	0	0	0	0	0	0	0	0	0	0	0	0	0	0	0	0	0.0339847	0	0	0	0	0	0	0	0	0	0	0	0	0	0	0	0	0	0	0	0	0	0	0	0	0	0	0	0	0	0	0	0	0	0	0	0
SGB_13321	TP20200814-DZC100_DT2009055428-1_bin.105	0.026902	0.0154113	0.0209978	0.012362	0.0172719	0.006107	0.0274302	0.0192292	0.0203906	0.0267458	0.0228792	0.012226	0.00963795	0.0316352	0.0501417	0.0179828	0.0425163	0.0224701	0.0231393	0.030243	0.0480431	0.0150599	0.0617132	0.0206558	0.0570582	0.0149752	0.0215576	0.0233085	0.0187277	0.014761	0.0366839	0.0277764	0.0297037	0.0226682	0.0406	0.0272388	0.0172349	0.0290553	0.0458528	0.0182073	0.010778	0.0206052	0.0234887	0.0131627	0	0.0315522	0.0347721	0.0221903	0.0404263	0.0242483	0.0138196	0.0254111	0.0244666	0.00932506	0.00547501	0.0268404	0	0.0269618	0.0103312	0.0119497	0.0394194	0.0195511	0.0090921	0.0234887	0.0228562	0.0363994	0.0399537	0.00950293	0.00917053	0	0.00699256	0.00784719	0.0241379	0.0075089	0.0338323	0.00762733	0.034821	0.00494249	0.132989	0.0118318	0	0.0179511	0	0.0199659	0.0159848	0.0186476	0.0325704	0.0967739	0	0.0205072	0.00912252	0	0.0170746	0.0285493	0.0218961	0.178906	0.0192385	0.0166008	0	0.0851412	0.0509095	0	0.0410355	0	0	0.0183628	0.157317	0	0.0181905	0.00664407	0	0.0149349	0.0226853	0.0133188	0.0501174	0.00658718	0.00990092	0.0325487	0.0311002	0.058877	0.0233579	0.0331671	0.0260768	0.0308135	0.0462037	0.00514577	0.0587045	0.0168747	0.00852075	0.00902484	0.0373399	0.0151783	0.0282775	0.0497572	0.0076934	0.0325217	0.0116445	0.013752	0.0098888	0	0.0275207	0.0202134	0.0115991	0.00799947	0.00807446	0	0.0323968	0.00765363	0.0235378	0.0149061	0.00902057	0.00776733	0.0124107	0.006538	0.00884921	0.0315952	0.00531394	0.0255159	0.0271271	0.011326	0.00824268	0.00998038	0.00768125	0.0196321	0.0109679	0.0390157	0.011363	0.0141724	0.0116502	0.0130958	0.042911	0.013289	0.0106857	0.00810276	0.0131442	0.0108327	0.0120486	0.00988339	0.0166169	0.00710991	0.0370696	0.00869514	0.00742508	0.0356719	0.0142572	0.0297665	0.0246786	0.0118422	0.0175356	0	0.00871695	0.0297721	0.0121995	0.015066	0	0.0154369	0.037022	0.0456804	0.0229738	0.04713	0.0239809	0.0389658	0.0234849	0.0354886	0.0234176	0.0174505	0.0175447	0.0439032	0.00566431	0.0163554	0.0171367	0.0190834	0.0314477	0.0396128	0.00884438	0.0211226	0.0162317	0.0188825	0.0344116	0.0160625	0.00707075	0.0136789	0.0241989	0.00927502	0.0454893	0.0171674	0.0135599	0.0112393	0.026308	0.0088265	0.0362099	0.00573334	0.0103953	0.0163387	0.0229532	0.0103694	0.0284894	0.0110085	0.0261425	0.0281305	0.03009	0.0535011	0.0256479	0.0441138	0.016124	0.00917308	0.0500765	0.0384548	0.00801203	0.0277173	0.0532318	0.0819887	0.0329375	0.0441606	0.0130242	0.0278332	0.011414	0.0304645	0.0315144	0.0122236	0.03459	0.0309029	0.0144086	0.0156062	0.0456249	0.0522122	0.023784	0.0380543	0.0511231	0.0216411	0.0152117	0.0296902	0.0127789	0.0233375	0.0133664	0.0122392	0.0164271	0.0132683	0.00965678	0.0106606	0.0095143	0.0296035	0.0170674	0.029898	0.0130969	0.014594	0.0193544	0.0125242	0.0130331	0.0149943	0.0166902	0.0252249	0.0101806	0.0160836	0.0373534	0.0130386	0.0230624	0.0125279	0.0224309	0.0142832	0.0224793	0.0092597	0.0271935	0.0194704	0.019949	0.0298406	0.0351605	0.0113924	0.00923582	0.0108101	0.0242074	0.0214559	0.0200046	0.00492823	0.102664	0.039396	0.0752458	0.0353045	0.0136013	0.00778819	0.0275847	0	0	0.0076251	0.0444218	0.0232717	0.00837919	0.00909505	0.0457847	0.0198318	0.0516113	0.10605	0.0254801	0.0269755	0.0313747	0.0195883	0.021372	0.0176416	0.0620415	0.0511753	0.016322	0.0492173	0.0340791	0.0267192	0.0204926	0.0163657	0.0430493	0.0525037	0.0263726	0.00492369	0.0270767	0.0973574	0.0175628	0.0287585	0.0511397	0.0128433	0.0218299	0.0122826	0.0604031	0.0216938	0.0473159	0.0373164	0.0241726	0.023377	0.0509944	0.0236078	0.0143917	0.0233068	0	0	0	0	0	0	0	0	0	0	0	0	0	0	0	0	0	0	0	0	0	0	0	0	0	0	0	0	0	0	0	0	0	0	0	0	0	0	0	0	0	0	0	0	0	0	0	0	0.0111832	0.0076794	0.0101693	0	0	0	0	0	0	0	0	0	0	0	0	0	0	0	0	0	0	0	0	0	0	0	0	0	0	0	0	0	0	0	0	0	0	0.00719187	0	0	0	0.00595995	0	0	0	0	0	0	0	0	0	0	0	0	0	0	0	0	0	0.00649194	0	0	0	0	0	0	0	0	0	0	0	0.00602273	0	0	0	0	0	0.00504941	0	0.00566778	0	0	0	0	0	0	0.00707796	0	0.00724699	0.0067236	0	0	0	0	0	0	0	0	0	0	0.00738072	0	0	0	0	0	0	0	0	0	0	0	0	0	0	0	0	0	0	0.00863569	0	0	0	0	0	0	0	0	0	0.00878912	0	0	0.00841208	0.00826497	0.0103452	0	0.0145896	0	0.00654709	0.0156276	0	0.00602256	0	0	0.00697018	0	0	0	0	0	0	0	0	0	0	0	0	0	0	0	0	0	0.010983	0	0	0.00853785	0	0	0	0	0	0	0	0.00897235	0	0	0	0	0	0	0.0120783	0.0138681	0	0	0.0125697	0.0199564	0	0	0	0	0	0.0295395	0	0	0	0	0	0	0	0	0	0	0	0	0	0	0	0	0	0	0	0	0	0	0	0	0	0	0	0	0	0	0	0	0	0	0	0	0	0	0	0	0	0	0	0	0	0	0	0	0	0	0	0	0	0	0	0	0	0	0	0	0	0	0	0	0	0	0	0	0	0	0	0	0	0	0	0	0	0	0.00871672	0.00716977	0.0143359	0.00785004	0.00698715	0	0.0132867	0.013366	0.00510708	0.00663715	0.00687256	0	0.0146836	0.00773895	0.00555538	0.0066464	0.00550194	0.00819219	0.00561918	0.00474675	0.00808915	0	0.00770838	0	0.0127399	0.015522	0.00506915	0.00536717	0.00619628	0.00766927	0.00786134	0.00655963	0.0137757	0.00549667	0.00447653	0.00660141	0.00559322	0.00623788	0.00756992	0.0060733	0.00465896	0.00591775	0.00434503	0.00608117	0.00582802	0.00763812	0.00624703	0.00505364	0.00717834	0	0.00935557	0	0	0	0	0	0	0	0	0.00847341	0.0069284	0	0	0	0	0	0	0	0.00625562	0	0	0	0.00677956	0.00833677	0	0.00605456	0	0	0	0	0.00903457	0	0	0	0.0079984	0	0	0	0	0	0.00512184	0	0	0.00632497	0	0	0	0	0.00532602	0	0.00513803	0	0.00829149	0	0	0	0	0	0	0	0	0	0.00601272	0	0	0	0	0	0	0	0	0	0	0	0	0	0	0	0	0	0	0	0	0	0.00560974	0.00836036	0	0	0	0.00749397	0.0066859	0.00777288	0	0.00584657	0.00580283	0	0.00849441	0.00705663	0	0	0	0	0	0	0.0116814	0	0.0140013	0.00929204	0	0	0.00591381	0	0.00542029	0.00438247	0	0	0.0132628	0	0.00543542	0.00707854	0.00604482	0	0.00532782	0.00526654	0	0.00657703	0.0058693	0	0.00528779	0	0.00887301	0.00493447	0	0.00581702	0.00532838	0.00505212	0.00603895	0	0	0.00653996	0.00628734	0	0	0.0049302	0	0.00519529	0	0.00950097	0	0	0.00461253	0.00894976	0	0.00952397	0.00634346	0	0	0.00696331	0	0	0	0.00710983	0	0.00550021	0	0	0	0	0	0	0	0	0	0	0	0	0	0	0	0	0	0.00670626	0	0.00623342	0	0.00715792	0	0	0	0	0	0	0	0	0	0.00836594	0	0	0	0	0	0	0.00729904	0	0	0	0	0	0.0116194	0.00836532	0	0	0	0.00433975	0	0	0	0	0	0	0.00473346	0	0	0	0	0	0	0	0	0	0	0	0	0	0	0	0	0.00801085	0.0111846	0	0	0	0.00593838	0.0121264	0.00797639	0	0	0	0	0	0.00651004	0	0.00476714	0.0069126	0	0.00542798	0	0	0.00544688	0.0061984	0	0	0.0088683	0.00643611	0	0.00489989	0	0	0.00529464	0	0	0	0.00855563	0.00518289	0.0051665	0.00803603	0.00506902	0.0111753	0.00463265	0	0.00527437	0.00633521	0.0100567	0.00635901	0.00715769	0	0	0	0	0	0	0	0	0	0	0	0	0	0	0	0	0	0	0	0	0	0	0	0	0	0	0	0	0	0	0	0	0	0	0	0	0	0	0	0	0	0	0	0	0	0	0	0.00596852	0	0	0	0.00901809	0.00917819	0	0.00925358	0.00976213	0.0262945	0.0143604	0.0081774	0.0140329	0.0141452	0.00667835	0.0356459	0.00500105	0	0.0110034	0	0	0	0	0	0	0	0	0	0	0	0	0	0	0	0	0	0	0	0	0	0	0	0	0	0	0	0	0	0	0	0	0	0	0	0	0	0	0	0	0	0	0	0	0	0	0	0	0	0	0	0	0	0	0	0	0	0	0	0	0	0	0	0	0	0	0	0	0	0	0	0	0	0.237708	0.00888434	0.053484	0.0253219	0	0	0.0197251	0	0	0	0.00992752	0.0622012	0.0112642	0	0	0.0169113	0	0.01779	0.0205152	0	0.0506082	0.00957676	0.0159611	0.0363329	0	0.0175772	0.0406772	0.0291717	0.00401165	0.0403113	0	0.0251242	0.011592	0.039339	0.00467729	0.0365631	0.0330243	0.0158713	0.0139239	0	0	0.0132953	0.00771015	0.00659891	0.0478321	0.0180355	0.0321764	0.0156017	0	0.0123593	0.011888	0	0	0.0206318	0.024005	0.0217979	0	0.00913509	0.00897537	0	0.0115651	0.0121709	0.0818496	0.0540216	0	0	0	0	0.00788922	0	0	0.0186926	0	0.0170778	0.0160633	0.0415891	0.0175406	0	0	0.00928106	0	0	0.0193387	0	0.0345707	0	0	0	0	0.00604592	0.00765319	0.0489007	0	0	0	0.0376994	0	0.00994438	0	0	0	0	0	0.007606	0.0135549	0	0.00583945	0	0.00816577	0.0181425	0	0.00451546	0.00972091	0.0398466	0	0.0193639	0.0194209	0.00478816	0	0	0.00482987	0.00607125	0.0139821	0	0.0287399	0.0202722	0.0115857	0.0213855	0	0	0.0394789	0.0389056	0.00677115	0.00835257	0	0	0.029346	0	0	0.0307555	0	0.0141311	0.0651985	0.0373037	0.0524552	0.015177	0	0	0.0370128	0.0233719	0	0.00919039	0	0	0	0.033493	0	0	0	0	0.0131601	0	0	0	0	0	0	0	0.0382712	0	0	0	0	0	0	0	0	0	0.0502528	0	0	0	0	0	0	0	0	0	0	0	0	0	0	0	0	0	0	0	0	0	0	0	0	0	0	0	0	0	0	0	0	0	0	0	0.00478815	0	0	0	0	0	0	0	0	0	0	0	0	0	0	0	0	0	0	0.019167	0	0	0	0	0	0	0	0	0	0	0	0	0	0	0	0	0	0
SGB_13322	TP20200814-DZC103_DT2009055431-1_bin.232	0	0	0	0	0	0	0	0	0	0	0	0	0	0	0	0	0	0	0	0	0	0.0165634	0	0	0	0	0	0	0	0	0	0	0	0	0	0	0	0	0	0	0	0	0	0	0.0359022	0	0	0	0	0	0	0	0	0	0	0	0	0	0	0	0	0	0	0	0	0	0	0	0	0	0	0	0	0	0	0	0	0	0	0	0	0	0	0	0	0	0	0	0	0	0	0	0	0	0	0	0	0	0	0	0	0	0	0	0	0	0	0	0	0	0	0	0	0	0	0	0	0.0177455	0.0162487	0	0	0	0	0	0	0	0	0	0	0	0	0	0	0	0	0	0	0	0	0	0	0	0	0	0	0	0	0	0	0	0.013842	0	0	0	0	0	0	0	0	0	0	0	0	0	0	0	0	0	0	0	0	0	0	0	0	0	0	0	0	0	0	0	0	0	0	0	0	0	0	0	0	0	0	0	0	0	0	0	0	0	0	0	0	0	0	0	0	0	0	0	0	0	0	0	0	0	0	0	0	0	0	0	0	0	0	0	0	0	0	0	0	0	0	0	0	0	0	0	0	0	0	0	0	0	0	0	0	0	0	0	0	0	0	0	0	0	0	0	0	0	0	0	0	0	0	0	0	0	0	0	0	0	0	0	0	0	0	0	0	0	0	0	0	0	0	0	0	0	0	0	0	0	0	0	0	0	0	0	0	0	0	0	0	0	0	0	0	0	0	0	0	0	0	0	0	0	0	0	0	0	0	0	0	0	0	0	0	0	0	0	0	0	0	0	0	0	0	0	0	0	0	0	0	0	0	0	0	0	0	0.00912938	0	0	0	0	0	0	0	0	0	0	0	0	0	0	0	0	0	0	0	0	0	0	0	0	0	0	0	0	0	0	0	0	0	0	0	0	0	0	0	0	0	0	0	0	0	0	0	0	0	0	0	0	0	0	0	0	0	0	0	0	0	0	0	0	0	0	0	0	0	0	0	0	0	0	0	0	0	0	0	0	0	0	0	0	0	0	0	0	0	0	0	0	0.0163251	0	0	0	0	0	0	0	0	0	0	0	0	0	0	0	0	0	0	0	0	0	0	0	0	0	0	0	0	0	0	0	0	0	0	0	0	0	0	0	0	0	0	0.0204099	0	0	0	0	0	0	0	0	0	0	0	0	0	0	0	0	0	0	0	0	0	0	0	0	0	0	0	0	0	0	0	0	0	0	0	0	0	0	0	0	0	0	0	0	0	0	0	0	0	0	0	0	0	0	0	0	0	0	0	0	0	0	0	0	0	0	0	0	0	0.0166787	0	0	0	0	0	0	0	0	0	0	0	0	0	0	0	0	0	0	0	0	0	0	0	0	0	0	0	0	0	0	0	0	0	0	0	0	0	0	0	0	0	0	0	0	0	0	0	0	0	0	0	0	0	0	0	0	0	0	0	0	0	0	0	0	0	0	0	0	0	0	0	0	0	0	0	0	0	0	0	0	0	0	0	0	0	0	0	0	0	0	0	0	0	0	0	0	0	0	0	0	0	0	0	0	0	0	0	0	0	0	0	0	0	0	0	0	0	0	0	0	0	0	0	0	0	0	0	0	0	0	0	0	0	0	0	0	0	0	0	0	0	0	0	0	0	0	0	0	0	0	0	0	0	0	0	0	0	0	0	0.0176294	0	0	0	0	0	0	0	0.0117227	0	0	0	0	0	0	0	0	0	0	0	0	0	0	0	0	0	0	0	0	0	0	0	0	0	0	0	0	0	0	0	0	0	0	0	0	0	0	0	0	0	0	0	0	0	0	0	0	0	0	0	0	0	0	0	0	0	0	0	0	0	0	0	0	0	0	0	0	0	0	0	0	0	0	0	0	0	0	0	0	0	0	0	0	0	0	0	0	0	0	0	0	0	0	0	0	0	0	0	0	0	0	0	0	0	0	0	0	0	0	0	0	0	0	0	0	0	0	0	0	0	0	0	0	0	0	0	0	0	0	0	0	0	0	0	0	0	0	0	0.0123684	0	0	0	0	0	0	0	0	0	0	0	0	0	0	0	0	0	0	0	0	0	0	0	0	0	0	0	0	0	0	0	0	0	0	0	0	0	0	0	0	0	0	0	0	0	0	0	0	0	0	0	0	0	0	0	0	0	0	0	0	0	0	0	0	0	0	0	0	0	0	0	0	0	0	0	0	0	0	0	0	0	0	0	0	0	0	0	0	0	0	0	0	0	0	0	0	0	0	0	0	0	0	0	0	0	0	0	0	0	0	0	0	0	0	0	0	0	0	0	0	0	0	0	0	0	0	0	0	0	0	0	0	0	0	0	0	0	0	0	0	0	0	0	0	0	0	0	0	0	0	0	0	0	0	0	0	0	0	0	0	0	0	0	0	0	0	0	0	0	0	0	0	0	0	0	0	0	0	0	0	0	0	0	0	0	0	0	0	0	0	0	0	0	0	0	0	0	0	0	0	0	0	0	0	0.0131949	0	0	0	0	0	0	0	0	0	0	0	0	0	0	0	0	0	0	0	0	0.00698723	0	0	0	0	0	0	0	0	0	0	0	0	0	0	0	0	0	0	0	0	0	0	0	0	0	0	0.012232	0	0	0	0	0	0	0	0.0394681	0	0	0	0	0	0	0	0	0	0	0	0	0	0	0	0	0	0	0	0	0	0	0	0	0	0	0	0	0	0	0	0	0	0	0	0	0	0.108612	0	0	0	0	0	0	0	0	0	0	0	0	0	0	0	0.0103758	0	0	0	0	0	0	0	0	0	0	0	0	0	0	0	0	0	0.0119836	0	0	0	0	0	0	0	0	0	0	0	0	0	0	0	0	0	0	0	0	0	0	0	0	0	0	0	0	0	0	0	0	0	0	0	0	0	0.0142019	0	0	0	0	0	0	0	0	0	0	0	0	0	0	0	0	0	0.0329216	0	0	0	0	0	0	0	0	0	0	0	0	0	0	0	0	0	0	0	0	0	0	0	0	0	0	0	0	0.0118079	0	0	0	0	0	0	0	0	0	0	0	0	0	0	0	0	0	0	0	0	0	0	0	0	0	0	0	0	0	0	0	0	0	0	0	0	0	0	0	0.0254799	0	0	0	0	0	0.126053	0	0	0	0	0	0	0	0.0195807	0	0.0267563	0	0	0	0	0	0	0	0	0	0	0	0	0	0	0	0	0	0	0	0	0	0	0	0	0	0	0	0	0	0	0.0179716	0	0	0	0.00756164	0	0.00775854	0	0.0164837	0.00722788	0.0092847	0	0	0	0	0	0	0	0	0.00979136	0	0	0.0402757	0	0	0	0	0	0	0.040631	0	0	0	0	0	0	0	0	0	0	0	0.00725231	0	0.00764595
SGB_13323	TP20200814-DZC108_DT2009055436-1_bin.112	0	0	0	0	0	0	0	0	0	0	0	0	0	0	0	0	0	0	0	0	0	0	0	0	0	0	0	0	0	0.0199217	0	0	0	0	0	0	0	0	0	0	0	0	0	0	0	0	0.0083324	0	0	0	0	0	0	0	0.0169814	0	0.0189075	0	0	0.00922798	0.0092952	0	0	0	0	0	0	0.00902276	0.0121591	0.0166331	0	0	0	0	0	0	0	0.0147846	0	0	0.0500539	0.0127928	0.0194754	0.0079971	0	0.0142767	0.0318714	0.00920885	0	0.00817198	0	0.0417354	0	0.0373202	0.0399273	0	0	0.0129129	0.0283087	0	0	0.0200766	0	0	0	0.0217019	0.0219857	0	0.0312678	0	0.0302963	0	0.0102039	0	0.00837203	0	0	0.0140872	0.0116845	0	0	0	0.0255703	0.0340499	0	0	0.00898516	0	0.013676	0.0160788	0	0.0411223	0	0.00916579	0	0	0	0	0	0	0	0	0	0	0.0121324	0	0	0	0	0	0	0.0130983	0	0	0	0	0	0	0	0	0	0.0111287	0	0	0	0	0	0	0	0	0	0	0	0	0	0	0	0	0	0	0	0	0	0	0	0	0	0	0	0	0	0	0	0	0	0	0	0	0	0	0	0	0	0.0104794	0	0	0	0	0	0.0476997	0	0	0	0	0	0	0	0	0	0	0	0	0	0	0	0	0	0	0	0.0109839	0	0	0	0	0.123581	0.0807239	0.00849636	0.0807719	0.019885	0.0158379	0.0315953	0.0296661	0.0221007	0	0	0.0801245	0	0	0	0.0109224	0	0	0	0	0	0.0241602	0	0	0.0156915	0.0819326	0	0	0	0.0163036	0	0	0	0.0150383	0	0.0094676	0	0	0	0.00966523	0	0	0.0141569	0	0	0	0	0	0.0149738	0	0	0	0.0295924	0	0	0	0	0	0	0	0	0	0.0101955	0	0	0	0	0	0.0118547	0.00980602	0.0119953	0.0130646	0	0	0	0	0	0.0152662	0.0116834	0	0.0142801	0	0	0	0.00998109	0	0	0	0.00929841	0	0	0	0	0	0	0.0152084	0	0	0	0	0.0129817	0.0193641	0.0198336	0.0151928	0.0119106	0	0.0134898	0.0140015	0.0148733	0.010443	0.00924415	0	0.0100299	0.0111412	0.0105273	0.0200939	0	0.0191281	0.0165519	0.00999938	0.00932822	0.0263485	0.0162167	0.0262494	0	0.0151165	0.0100294	0.00960197	0.0117319	0.0196844	0.00975934	0.0201977	0.0141942	0.0204073	0	0	0	0	0	0	0	0	0	0	0	0	0	0	0	0	0	0	0	0	0	0	0	0	0	0	0	0	0	0	0	0	0	0	0	0	0	0	0	0	0	0	0	0	0	0	0	0	0	0	0	0	0	0	0	0	0	0	0	0	0	0	0	0	0	0	0	0	0	0	0	0	0	0	0	0	0	0	0	0	0	0	0	0	0	0	0	0	0	0	0	0	0	0	0	0	0	0	0	0	0	0	0	0	0	0	0	0	0	0	0	0	0	0	0	0	0	0	0	0	0	0	0	0	0	0	0	0	0	0	0	0	0	0	0	0	0	0	0	0	0	0	0	0	0	0	0	0	0	0	0	0	0	0	0	0	0	0	0	0	0	0	0	0	0	0	0	0	0	0	0	0	0	0	0	0	0	0	0	0	0	0	0	0	0	0	0	0	0	0	0	0	0	0	0	0	0	0	0	0	0	0	0	0	0	0	0	0	0	0	0	0	0	0	0	0	0	0	0	0	0	0.0140206	0	0	0	0	0	0	0.0142512	0.0105906	0	0	0.0108488	0	0	0	0	0	0	0	0	0	0	0	0	0	0	0	0	0	0	0	0	0	0	0	0	0	0	0	0	0	0	0	0	0	0	0	0	0	0	0	0	0	0	0	0	0	0	0	0	0	0	0	0	0	0	0	0	0	0	0	0	0	0	0	0	0	0	0	0	0	0	0	0	0	0	0	0	0	0	0	0	0	0	0	0	0	0	0	0	0	0	0	0	0	0	0	0	0	0	0	0	0	0	0	0.0104087	0	0	0	0	0	0	0	0	0	0	0	0	0	0	0	0	0	0	0	0	0	0	0	0	0	0	0	0	0	0	0	0	0	0.0134105	0	0	0	0	0	0.0118944	0	0	0	0	0	0	0	0	0	0	0	0	0	0	0	0	0	0.0109671	0	0	0	0	0	0	0	0	0	0	0	0	0.0214291	0	0	0	0	0	0	0	0	0	0	0	0	0	0.018472	0	0	0	0	0	0	0	0	0	0	0	0	0	0	0	0	0	0	0	0	0	0	0	0	0	0	0	0	0	0	0	0	0	0	0	0	0	0	0	0	0	0	0	0	0	0	0	0	0	0	0	0	0	0	0	0	0	0	0	0	0	0	0	0	0	0	0	0	0	0	0	0	0	0	0	0	0	0	0	0	0	0	0	0	0	0	0	0	0	0	0	0	0	0	0	0	0	0	0	0	0	0	0	0	0	0	0	0	0	0	0	0	0	0	0	0	0	0	0	0	0	0	0.016527	0	0	0	0	0	0	0	0	0	0	0	0	0	0	0	0	0	0	0	0	0.0155247	0	0	0.0120383	0	0	0.0129829	0	0	0	0	0	0	0	0	0	0	0.0126237	0	0	0	0	0	0.015102	0	0	0	0	0	0	0	0.0182748	0	0	0	0.0125383	0	0	0	0	0	0.0127293	0	0	0	0	0	0	0	0	0	0	0	0	0	0	0	0	0	0	0	0	0	0	0	0.0121244	0	0	0	0	0	0	0	0	0	0	0	0	0	0	0	0	0	0	0	0.0126844	0	0	0	0	0	0	0	0	0	0	0	0	0	0	0	0	0	0	0	0	0	0	0	0	0	0	0	0	0	0	0	0	0	0	0	0	0	0	0	0	0	0	0	0	0	0	0	0	0	0	0	0	0	0	0	0	0	0	0	0	0	0	0	0	0.0115742	0	0	0	0	0	0	0	0	0	0	0	0	0	0	0	0.00704714	0	0	0	0	0	0	0	0	0	0	0	0	0	0.00816807	0	0	0	0	0	0	0	0	0	0.00707498	0	0	0	0	0	0	0	0	0	0	0	0	0.00622251	0	0	0	0.0100691	0	0	0	0.00655178	0	0	0	0	0	0	0	0	0.00654854	0	0	0	0	0	0	0.00947066	0.0166717	0	0	0	0	1.00565	0	0	0	0	0.0302233	0	0	0	0	0	0.0180306	0.0120691	0	0.0153946	0.18609	0.0127466	0	0	0	0	0.0297761	0.00998932	0	0	0.0246274	0.0099898	0	0.0141425	0	0.0248534	0	0.021289	0.0132809	0	0.0147945	0	0	0.00734532	0	0	0.00957039	0	0.0116141	0.0101757	0	0.0090628	0.0092282	0.0105868	0.0109983	0	0	0	0	0.00837475	0	0	0	0	0	0.00879254	0	0	0	0	0	0	0.0110504	0.00973204	0	0.0109752	0	0	0.0112228	0	0	1.39511	0	0.0124115	0	0.00788207	0	0	0	0	0	0.0107916	0	0	0.015836	0	0	0	0	0.0145952	0.00983374	0	0	0	0	0	0	0	0	0	0	0.0124429	0	0	0.0599839	0.0139688	0	0	0	0	0	0	0	0.0949957	0	0.0103613	0	0	0	0	0.0109648	0.0172439	0	0	0	0.00674869	0.00814332	0.0177306	0.00878944	0	0	0	0.00653086	0	0.0370023	0	0	0.00682999	0	0	0	0	0	0.0122057	0.00698882	0	0	0	0	0	0	0	0	0	0	0	0	0	0	0.00928073	0	0	0	0	0.00699708	0	0	0	0	0	0	0	0	0	0	0	0.0082179	0	0	0	0	0	0.00781335	0	0	0	0.0175206	0	0.0112384	0	0.0125583	0	0	0	0	0	0	0	0.0126297	0	0	0	0	0	0	0.0112016	0	0	0.00702214	0.0111829	0	0	0	0	0.00893099	0.0152394	0.0163331	0	0	0	0	0	0.0101062	0.0111296	0	0.0121122	0	0	0	0	0	0	0.00901182	0.00706489	0.00694073	0	0.00809863	0	0.00717329	0	0.0071502
SGB_13324	TP20200814-DZC109_DT2009055437-1_bin.183	0	0	0	0	0	0	0	0	0	0	0.015923	0	0	0	0	0	0	0	0	0	0	0	0	0	0	0	0	0	0	0	0	0	0	0.0213664	0	0	0	0	0	0	0	0	0	0	0	0	0	0	0	0	0	0	0	0	0	0	0	0	0	0	0	0	0	0	0	0	0	0	0	0	0	0	0	0	0	0	0	0	0	0	0	0	0	0.0152825	0	0	0	0	0	0.0208594	0	0	0	0	0	0	0	0	0	0	0	0	0	0	0	0	0	0	0	0	0	0	0	0	0	0	0	0	0	0	0	0.0211872	0	0	0.0309653	0	0	0	0	0	0	0	0.0198252	0	0	0	0	0	0	0	0	0	0	0	0	0	0	0	0	0	0	0	0	0	0	0	0	0	0	0	0	0	0.0130026	0	0	0	0	0.0186341	0	0.0162923	0	0	0	0	0.102435	0	0	0	0	0	0	0	0	0	0	0	0	0.0196314	0	0	0.0290893	0	0	0	0	0	0	0	0.0216372	0	0	0	0	0	0	0	0	0	0	0	0	0	0	0	0	0	0	0	0	0	0	0	0	0	0	0	0	0	0	0	0	0	0	0	0	0	0	0	0	0.0569219	0	0	0	0	0	0	0	0	0	0	0	0	0	0	0	0	0	0	0.0594013	0	0	0	0	0	0	0	0	0	0	0	0	0	0	0	0	0	0	0	0	0	0	0	0	0	0	0	0	0	0	0	0	0	0	0.0317281	0	0	0	0	0	0	0	0	0	0	0	0	0	0	0	0	0	0	0	0	0	0	0	0	0.0085434	0	0	0	0	0	0.0164982	0.034969	0	0	0	0	0	0	0	0	0	0	0	0	0	0	0	0	0	0	0	0	0	0.0186835	0	0	0	0	0	0	0.018025	0	0	0	0	0	0	0	0	0	0.0219168	0	0	0	0	0	0	0	0	0	0	0	0	0	0	0	0	0	0	0	0	0	0	0	0	0	0	0	0	0	0	0	0	0	0	0	0	0	0	0	0	0	0	0	0	0	0	0	0	0	0	0	0	0	0	0	0	0	0	0	0	0	0	0	0	0	0	0	0	0	0	0	0	0	0	0	0	0	0	0	0	0	0	0	0	0	0	0	0	0	0	0	0	0	0	0	0	0	0	0	0	0	0	0	0	0	0	0	0	0	0	0	0	0	0	0	0	0	0	0	0	0	0	0	0	0	0	0	0	0	0	0	0.0398253	0	0	0	0	0	0	0	0	0	0	0	0	0	0	0	0	0	0	0	0	0	0	0	0	0	0	0	0	0	0	0	0	0	0	0	0	0.0402576	0	0	0	0	0	0.0371744	0	0	0	0	0	0	0	0	0	0	0	0.0213129	0	0	0	0	0	0	0	0	0	0	0	0	0	0	0	0	0	0	0	0	0	0	0	0	0	0	0.0111332	0	0	0	0	0	0	0	0	0	0	0	0.0238683	0	0	0	0	0	0.0149989	0	0	0	0	0	0	0	0	0.0239921	0	0	0	0	0	0	0	0	0	0	0	0	0	0	0	0	0	0	0	0	0	0	0	0	0	0	0	0	0	0	0	0	0	0	0	0	0	0	0	0	0	0	0	0	0	0	0	0	0	0	0	0	0	0	0	0	0	0	0	0	0	0	0	0	0	0	0	0	0	0	0	0	0	0	0	0	0	0	0	0	0	0.0189137	0	0	0.0194928	0	0	0	0	0.019999	0.0170296	0	0	0	0	0.0186161	0	0	0	0	0	0	0.0185327	0	0	0	0	0	0	0	0	0	0	0	0	0	0	0	0.00798828	0.0177344	0	0	0	0.0177687	0	0.0189276	0.0156093	0	0.0176579	0	0	0	0	0	0.0534731	0.0570459	0	0	0	0	0	0.062633	0	0	0	0	0	0	0	0	0	0	0	0	0	0	0	0	0	0	0	0	0	0	0	0	0	0	0	0	0	0	0	0	0	0	0	0	0	0	0	0	0	0	0	0	0	0	0	0	0	0	0.0296821	0	0	0	0	0	0	0	0	0	0	0	0	0	0	0	0	0	0	0	0	0	0	0	0	0	0	0	0	0	0	0	0	0	0	0	0	0	0	0	0	0	0	0	0	0.0146815	0	0	0.0202214	0	0.0196256	0	0	0	0	0	0.0935702	0	0	0.0171577	0	0.0195379	0	0	0	0	0.0182944	0	0.0314802	0.0181022	0	0	0	0	0	0	0	0	0.0177823	0	0	0	0.0606521	0	0.00880737	0	0	0	0.07533	0	0	0.0143796	0	0	0	0	0	0	0	0	0	0	0	0	0	0.0272552	0	0	0	0	0	0	0.0250496	0	0	0	0	0	0	0	0	0	0	0	0	0	0	0	0	0	0	0	0	0.06908	0.0333509	0	0.0223444	0	0	0.0191902	0	0	0	0.0319022	0	0.0228537	0.0272208	0	0	0	0	0	0	0	0	0	0	0	0	0	0	0	0	0	0.0314135	0	0	0	0	0	0	0	0	0	0	0	0	0	0.0146226	0	0	0	0	0.0139057	0.0583439	0	0	0.0141863	0	0	0.0246081	0.0458962	0.0273585	0	0	0	0	0	0	0.0326298	0	0	0	0	0	0.0416568	0	0	0	0	0	0	0	0	0.0743045	0	0.0246469	0	0	0	0	0	0.124591	0	0.0869051	0.0325639	0	0	0	0	0.0157966	0	0	0	0	0.115904	0.0471309	0	0.0346089	0	0	0	0.0136212	0.0485856	0	0	0	0	0	0.0264162	0.035519	0	0	0	0	0.0551213	0.0485262	0.02079	0	0.0138371	0	0	0	0.0107044	0	0	0	0.146582	0	0	0	0	0	0	0	0	0	0	0	0	0	0	0	0	0	0	0	0	0	0	0	0	0	0	0	0	0	0	0	0	0	0.0242561	0	0	0	0	0	0	0	0	0.00658062	0	0	0	0	0	0	0	0	0	0	0	0	0.0240912	0	0	0.00605292	0	0	0	0	0	0	0	0	0	0	0	0	0	0	0	0	0	0	0	0	0	0	0	0	0	0	0	0	0	0	0	0	0	0	0	0.00756576	0	0	0	0	0.1288	0	0.115698	0	0	0.0259741	0	0	0	0	0	0.0994268	0	0	0	0	0	0	0	0	0	0	0	0	0	0	0	0	0	0	0	0	0	0.066699	0	0	0	0	0	0	0	0	0	0	0	0	0	0	0	0	0.0315317	0	0	0	0	0	0.0223048	0	0.00832186	0	0	0	0	0.00839917	0	0	0	0	0	0	0	0	0	0	0	0	0	0	0.0926965	0	0	0	0	0	0	0	0	0	0	0	0	0	0	0	0.00781588	0.110533	0	0	0.449421	0	0	0	0	0.0403415	0	0.025583	0	0.0107578	0	0	0	0.0680375	0	0	0.00990925	0	0.00834748	0	0	0	0	0	0	0	0	0	0	0.0280101	0.0084118	0	0	0	0	0	0	0	0	0	0	0	0	0	0	0	0	0	0.0129826	0	0	0	0	0	0	0	0	0	0	0.00624093	0	0	0	0	0	0	0	0	0	0	0	0	0	0	0	0	0	0	0	0	0.0126193	0	0	0	0	0	0	0	0	0	0	0	0	0	0	0	0	0	0	0	0.0328206	0	0	0	0	0	0	0	0	0	0	0	0	0	0	0	0	0	0	0	0	0	0	0	0	0	0	0	0	0	0	0	0.00696462	0	0	0	0	0	0	0	0	0	0	0	0	0	0	0.0112578	0
SGB_13325	TP20200814-DZC111_DT2009055439-1_bin.272	0	0	0	0	0	0	0	0	0	0	0	0	0	0	0	0	0	0	0	0	0	0	0	0	0	0	0	0	0	0	0	0	0	0	0	0	0	0	0	0	0	0	0	0	0	0	0	0	0	0	0	0	0	0	0	0	0	0	0	0	0	0	0	0	0	0	0	0	0	0	0	0	0	0	0	0	0	0	0	0	0	0	0	0	0	0	0	0	0	0	0	0	0	0	0	0	0	0	0	0	0	0	0	0	0	0	0	0	0	0	0	0	0	0	0	0	0	0.0181775	0.0166915	0	0	0	0	0	0	0	0	0	0	0	0	0	0	0	0	0	0	0	0	0	0	0	0	0	0	0	0	0	0	0	0	0	0	0	0	0	0	0	0	0	0	0	0	0	0	0	0	0	0	0	0	0	0	0	0	0	0	0	0	0	0	0	0	0	0	0	0	0	0	0	0	0	0	0	0	0	0	0	0	0	0	0	0	0	0	0	0	0	0	0	0	0	0	0	0	0	0	0	0	0	0	0	0	0	0	0	0	0	0	0	0	0	0	0	0	0	0	0	0	0	0	0	0	0	0	0	0	0	0	0	0	0	0	0	0	0	0	0	0	0	0	0	0	0	0	0	0	0	0	0	0	0	0	0	0	0	0	0	0	0	0	0	0	0	0	0	0	0	0	0	0	0	0	0	0	0	0	0	0	0	0	0	0	0	0	0	0	0	0	0	0	0	0	0	0	0	0	0	0	0	0	0	0	0	0	0	0	0	0	0	0	0	0	0	0	0	0	0	0	0	0	0	0	0	0	0	0	0	0	0	0	0	0	0	0	0	0	0	0	0	0	0	0	0	0	0	0	0	0	0	0	0	0	0	0	0	0	0	0	0	0	0	0	0	0	0	0	0	0	0	0	0	0	0	0	0	0	0	0	0	0	0	0	0	0	0	0	0	0	0	0	0	0	0	0	0	0	0	0	0	0	0	0	0	0	0	0	0	0	0	0	0	0	0	0	0	0	0	0	0	0	0	0	0	0	0	0	0	0	0	0	0	0	0	0	0	0	0	0	0	0	0	0	0	0	0	0	0	0	0	0	0	0	0	0	0	0	0	0	0	0	0.0137874	0	0	0	0	0	0	0	0	0	0	0	0.0134564	0	0	0	0	0	0	0	0	0	0	0	0	0	0	0	0	0	0	0	0	0	0	0	0	0	0	0	0	0	0	0	0	0	0	0	0	0	0	0	0	0	0	0	0	0	0	0	0.0123914	0	0	0	0	0	0	0	0	0	0	0	0	0	0	0	0	0	0	0	0	0	0	0	0	0	0	0	0.0128997	0	0	0	0	0	0	0	0	0	0	0	0	0	0	0	0	0	0	0	0	0	0	0	0	0	0	0	0	0	0	0	0	0	0	0	0	0	0	0	0	0	0	0	0	0	0	0	0	0	0	0	0	0	0	0	0	0	0	0	0	0	0	0	0	0	0	0	0	0	0	0	0	0	0	0	0	0	0	0	0	0	0	0	0	0	0	0	0	0	0	0	0	0	0	0	0	0	0	0	0	0	0	0	0	0	0	0	0	0	0	0	0	0	0	0	0	0.0125739	0	0	0	0	0	0	0	0.0109228	0	0	0	0	0	0	0	0	0	0.0133151	0	0	0	0	0	0	0	0.0153674	0	0	0	0	0.00971001	0	0	0	0	0	0	0.0122099	0	0	0	0	0	0	0	0	0	0	0	0	0	0	0	0	0	0	0	0	0	0	0	0	0	0	0	0	0	0	0	0	0	0	0	0	0	0	0	0	0	0	0	0	0	0	0	0.0206829	0	0.0175749	0	0	0	0	0	0	0	0	0	0	0	0	0	0	0	0	0	0	0	0	0	0.0144462	0	0	0.013088	0	0	0	0	0	0.0152047	0	0	0	0	0	0	0	0	0	0	0	0	0	0	0	0	0	0	0	0	0	0	0	0	0	0	0	0	0	0	0	0	0	0	0.0283892	0	0	0	0	0	0	0.0338846	0	0	0	0	0.0331121	0	0.011625	0	0	0	0.0153458	0	0.0169327	0	0	0	0	0	0	0	0.0181146	0	0	0	0	0	0	0	0	0	0	0.0294791	0.00961939	0.232337	0.0318991	0	0	0	0.0110849	0	0	0	0	0	0	0	0	0	0	0	0	0	0	0	0	0	0	0	0	0	0	0	0	0	0	0	0	0	0	0	0	0	0	0	0	0	0	0	0	0	0	0	0	0	0	0	0	0	0	0	0	0	0	0	0	0.0107557	0.0303974	0	0	0.0497128	0	0.0101993	0	0	0	0	0.0596185	0	0	0	0	0.0536209	0	0	0	0.0110268	0	0	0.0498087	0.00928147	0	0	0	0	0	0	0	0	0	0	0	0	0	0.109101	0	0	0	0	0.0147138	0	0.0119899	0	0	0	0	0	0	0.0131285	0	0	0	0	0.0441271	0.0148519	0	0	0.0145018	0	0	0	0	0	0	0	0	0	0.0120564	0	0	0	0	0	0	0	0	0	0	0	0	0	0	0	0	0	0	0	0	0	0	0	0	0	0	0	0	0	0	0	0	0	0	0	0	0	0	0	0	0	0	0	0	0	0	0	0	0	0	0	0	0	0	0	0	0	0	0	0	0	0	0	0	0	0	0	0	0	0	0	0	0	0	0	0	0	0	0	0.0108184	0	0	0	0	0	0	0	0	0	0	0	0	0	0	0	0	0	0	0	0	0	0	0	0	0	0	0	0	0	0	0	0	0	0	0	0	0	0	0	0	0	0	0	0	0	0	0	0	0	0	0.00898097	0	0	0	0	0	0	0	0	0	0	0	0	0	0	0	0	0	0	0	0	0	0	0	0	0.185937	0	0	0	0	0	0	0.020705	0	0	0	0	0	0	0	0	0	0	0	0	0	0.124874	0	0.190088	0	0	0.0183964	0	0	0	0	0	0.0741544	0.153466	0	0	0	0	0	0	0.0874021	0	0	0	0	0	0	0.0222206	0	0.0113054	0	0.030193	0	0	0	0	0	0	0	0	0	0	0	0	0	0	0	0	0	0	0	0	0	0	0	0	0.0141568	0	0	0	0	0	0	0	0	0	0	0	0	0	0	0	0	0	0	0	0	0	0	0	0	0	0	0	0	0.0953027	0	0	0	0	0	0	0	0	0.0421636	0	0	0	0	0	0.0273134	0	0	0	0	0	0.0264564	0	0	0.0284219	0	0	0	0.0155539	0	0	0	0	0.0270746	0	0	0.0600253	0	0	0	0.024603	0	0	0	0	0	0	0	0	0	0	0	0	0	0	0	0	0	0	0	0	0	0	0	0	0	0	0	0	0	0	0	0	0	0	0	0	0	0	0	0	0	0	0	0	0	0	0	0	0	0	0	0	0	0	0	0	0	0	0	0	0	0	0	0	0	0	0	0	0	0	0	0	0	0	0	0	0	0	0	0	0	0	0	0	0	0	0	0	0	0	0	0	0	0	0	0
SGB_13326	TP20200814-DZC111_DT2009055439-1_bin.299	0	0	0	0.0160018	0.0127884	0	0	0	0	0	0	0	0	0.0123722	0	0	0	0	0	0	0	0	0.0331206	0	0	0	0.00740541	0	0	0.00971012	0	0.00995811	0.0127825	0	0	0	0.0113466	0.0104213	0	0	0	0	0	0	0	0	0	0	0	0	0	0	0	0	0	0	0	0	0	0	0	0	0	0	0	0	0	0	0	0	0	0	0	0	0	0	0	0	0	0	0	0	0	0	0	0	0	0.0192441	0	0	0	0	0	0	0.0278281	0.0107551	0	0	0	0	0.194293	0	0.107836	0	0	0	0	0	0.0619282	0.150744	0	0	0	0	0.00617764	0	0	0	0	0	0	0	0	0	0	0	0.00833575	0	0	0	0	0	0	0.00608185	0	0	0	0.0250105	0	0.0280378	0.0162095	0.0226195	0.0119739	0.0769543	0.00944458	0.438833	0.022817	0.0153401	0.161656	0.0111421	0.0163157	0.0130141	0.0359927	0.00702998	0.0713855	0.00829162	0.00838861	0	0.0114432	0	0	0	0	0	0	0	0	0	0	0	0	0	0.0179063	0.00885398	0	0	0	0.0152669	0	0.0101945	0	0	0	0	0	0	0	0	0.0115458	0	0	0	0	0	0.0542194	0.0567318	0	0	0	0	0.0389555	0.122986	0.0337877	0.019834	0.0499376	0.00893233	0.010753	0.0155242	0.0330287	0.0214425	0.00835414	0.0148137	0.0388596	0.0526532	0.0235655	0.043306	0.00976216	0.0125268	0.0432622	0.00741354	0.0187437	0.0383757	0.0160362	0.103731	0.0492126	0.0189756	0.0266849	0.0339583	0.0205174	0.151501	0.0622807	0.0409123	0.0107282	0.0114925	0.0148894	0.0162287	0.0114083	0.0207894	0.00988377	0.0347382	0.0118477	0.0335539	0.00723938	0.0103843	0.0198951	0.0190267	0.0119017	0.00896214	0	0	0.0225408	0.0175835	0.0141565	0.0106373	0.00882632	0.0107162	0.0367016	0.00932185	0.0333801	0.0213533	0.00998009	0.0112171	0.017753	0.0122848	0.0124187	0.00788133	0.0064602	0.0234294	0.009036	0.0417767	0.00686749	0.0108331	0	0	0	0	0	0	0	0	0	0	0	0	0	0	0	0	0	0	0	0	0	0	0	0	0	0	0	0	0	0	0	0	0	0	0	0	0	0	0	0	0.0511195	0.00775231	0.0189475	0.0101813	0	0.00913707	0.0340161	0.0262821	0.0145936	0	0.0120595	0.030128	0.0269866	0.0267703	0.061441	0.00682388	0.0371172	0	0.0422761	0.0256046	0.0102514	0.022731	0.0123452	0	0	0	0	0.00961227	0	0.0226451	0.0165506	0.010898	0.0149526	0	0.0128961	0.023763	0.0164758	0	0.0191084	0.0124092	0	0.0129487	0.0194341	0.00717675	0.0108846	0.00936491	0.0237979	0.023925	0.0137172	0.0127979	0.0150257	0.00918616	0.0333621	0	0.00986836	0.011359	0	0	0	0	0	0	0	0	0	0	0	0	0	0	0	0	0	0	0	0	0	0	0	0	0	0	0	0	0	0	0	0	0	0	0	0	0	0	0	0	0	0	0	0	0	0	0	0	0	0	0	0	0	0	0	0	0	0	0	0	0	0	0	0	0	0	0	0	0	0	0	0	0	0	0	0	0	0	0	0	0	0	0	0	0	0	0	0	0	0	0	0	0	0	0	0	0	0	0	0	0	0	0	0	0	0	0	0	0	0	0	0	0	0	0	0	0	0	0	0	0	0	0	0	0	0	0	0	0	0	0	0	0	0	0	0	0	0	0	0	0	0	0	0	0	0	0	0	0	0	0	0	0	0	0	0	0	0	0	0	0	0	0	0	0	0	0	0	0	0	0	0	0	0	0	0	0	0	0	0	0	0	0	0	0	0	0	0	0	0	0	0	0	0	0	0	0	0	0	0	0	0	0	0	0	0	0	0	0	0	0	0	0	0	0	0	0	0	0	0	0	0	0	0	0	0	0	0	0	0	0	0	0	0	0	0	0	0	0	0	0	0	0	0	0	0	0	0	0	0	0	0	0	0	0	0	0	0	0	0	0	0	0	0	0	0	0	0	0	0	0	0	0	0	0	0	0	0	0	0	0	0	0	0	0.0096677	0	0	0	0	0	0	0	0	0	0	0	0	0	0	0	0	0	0	0	0	0	0	0	0	0	0	0	0	0	0	0	0	0	0	0	0	0	0	0	0	0	0	0	0	0	0	0	0	0	0	0	0	0	0	0	0	0	0	0	0	0	0	0	0	0	0	0	0	0	0	0	0	0	0	0	0	0	0	0	0	0	0	0	0	0	0	0	0	0	0	0	0	0	0	0	0	0	0	0	0	0	0	0	0	0	0	0	0	0	0	0	0	0	0	0	0	0	0	0	0	0	0	0	0	0	0	0	0	0	0	0	0	0	0	0	0	0	0	0	0	0	0	0	0	0	0	0	0	0	0	0	0	0	0	0	0	0	0	0	0	0	0	0	0	0	0	0	0	0	0	0	0	0	0	0	0	0	0	0	0	0	0	0	0	0	0	0	0	0	0	0	0	0	0	0	0	0	0	0	0	0	0	0	0	0	0	0	0	0	0	0	0	0	0	0	0	0	0	0	0	0	0	0	0	0	0	0	0	0	0	0	0	0	0	0	0	0	0	0	0	0	0	0	0	0	0	0	0	0	0	0	0	0	0	0	0	0	0	0	0	0	0	0	0	0	0	0	0	0	0	0	0	0	0	0	0	0	0	0	0	0	0	0	0	0	0	0	0	0	0	0	0	0	0	0	0	0	0	0	0	0	0	0	0	0	0	0	0	0	0	0	0	0	0	0	0	0	0	0	0	0	0	0	0	0	0	0	0	0	0	0	0	0	0	0	0	0	0	0	0	0	0	0	0	0	0	0	0	0	0	0	0	0	0	0	0	0	0	0	0	0	0	0	0	0	0	0	0	0	0	0	0	0	0	0	0	0	0	0	0	0	0	0	0	0	0	0	0	0	0	0	0	0	0	0	0	0	0	0	0	0	0	0	0	0	0	0	0	0	0	0	0	0	0	0	0	0	0	0	0	0	0	0	0	0.0386669	0.0295756	0.0954253	0.0164705	0.0305768	0.0380169	0.0665062	0	0	0	0	0	0	0	0	0	0	0	0	0	0	0	0	0	0	0	0	0	0	0	0	0	0	0	0	0	0	0	0	0	0	0	0	0	0	0	0	0	0	0	0	0	0	0	0	0	0	0	0	0	0	0	0	0	0	0	0	0	0	0	0	0	0	0	0	0	0	0	0	0	0	0	0	0	0	0	0	0	0	0	0	0	0	0.213322	0	0.0344423	0	0	0	0	0.0238223	0	0	0	0	0	0	0	0	0	0.00838344	0	0	0	0.00642625	0	0	0.0125332	0	0	0	0	0	0	0	0	0	0	0	0	0	0	0.0126021	0	0	0	0	0	0	0	0	0	0	0	0	0	0	0	0	0	0	0	0	0	0	0	0	0	0	0	0	0	0.00682769	0	0	0	0	0	0	0	0	0	0	0	0	0	0	0	0	0	0	0	0	0	0	0	0	0	0	0.00809038	0	0	0.00804768	0	0	0	0.00640813	0	0	0.0257599	0	0	0	0	0	0	0	0	0.0070712	0.00803449	0	0	0	0	0	0	0	0	0	0	0	0	0	0	0	0	0	0	0	0	0	0	0	0	0	0	0	0	0	0	0	0	0	0	0	0	0	0	0	0	0	0	0	0	0	0	0	0	0	0	0	0	0	0	0	0	0	0	0	0	0	0	0	0	0	0	0	0	0	0	0	0	0	0	0	0	0	0	0	0	0	0	0	0	0	0	0	0	0	0	0	0	0	0	0	0	0	0	0	0	0	0	0	0	0	0	0	0	0	0	0	0	0	0	0	0	0	0	0	0	0	0	0	0	0
SGB_13327	TP20200814-DZC113_DT2009055441-1_bin.223	0	0	0.0114513	0	0	0	0	0.01293	0	0	0	0	0	0	0	0	0	0	0	0	0	0	0	0	0	0	0	0	0	0	0	0	0	0	0	0	0	0	0	0	0	0	0	0	0	0	0	0	0	0	0	0	0	0	0	0	0	0	0	0	0	0	0	0	0	0	0	0	0	0	0	0	0	0	0	0	0	0	0	0	0	0	0	0	0	0	0	0	0	0	0	0	0	0	0	0	0	0	0	0	0	0	0	0	0	0	0	0	0	0	0	0	0	0	0	0	0	0	0	0	0	0	0	0	0	0	0	0	0	0	0	0	0	0	0	0	0	0	0	0	0	0	0	0	0	0	0	0	0	0	0	0	0	0	0	0	0	0	0	0	0	0	0	0	0	0	0	0	0	0	0	0	0	0	0	0	0	0	0	0	0	0	0	0	0	0	0	0	0	0	0	0	0	0	0	0	0	0	0	0	0	0	0	0	0	0	0	0	0	0	0	0	0	0	0	0	0	0	0	0	0	0	0	0	0	0	0	0	0	0	0	0	0	0	0	0	0	0	0	0	0	0	0	0	0	0	0.0409176	0	0	0	0	0	0	0	0	0	0	0	0	0	0	0	0	0	0	0	0	0	0	0	0	0	0	0	0	0.0126279	0	0.0140552	0	0	0	0	0	0	0	0	0	0	0	0	0	0	0.0143449	0	0	0.0141378	0	0	0	0	0	0	0	0	0	0	0	0	0	0	0	0	0	0	0	0	0	0	0	0	0	0	0	0	0	0	0	0	0	0	0	0	0	0	0	0	0	0	0	0	0	0	0	0	0	0	0	0	0	0	0	0	0	0	0	0	0	0	0	0	0	0	0	0	0	0	0	0	0	0	0	0	0	0	0	0	0	0	0	0	0	0	0	0	0	0	0	0	0	0	0	0	0	0	0	0	0	0	0	0	0	0	0	0	0	0	0	0	0	0	0	0	0	0	0	0	0	0	0	0	0	0	0	0	0	0	0	0	0	0	0	0	0	0	0	0	0	0	0	0	0	0	0	0	0	0	0	0	0	0	0	0	0	0	0	0	0	0	0	0	0	0	0	0	0	0	0	0	0	0	0	0	0	0	0	0	0	0	0	0	0	0	0	0	0	0	0	0	0	0	0	0	0	0	0	0	0	0	0	0	0	0	0	0	0	0	0	0	0	0	0	0	0	0	0	0	0	0	0	0	0	0	0	0	0	0	0	0	0	0	0	0	0	0	0	0	0	0	0	0	0	0	0	0	0	0	0	0	0	0	0	0	0	0	0	0	0	0	0	0	0	0	0	0	0	0	0	0	0	0	0	0	0	0	0	0	0	0	0	0	0	0	0	0	0	0	0	0	0	0	0	0	0	0	0	0	0	0	0	0	0	0	0	0	0	0	0	0	0	0	0	0	0	0	0	0	0	0	0	0	0	0	0	0	0	0	0	0	0	0	0	0	0	0	0	0	0	0	0	0	0	0	0	0	0	0	0	0	0	0	0	0	0	0	0	0	0	0	0	0	0	0	0	0	0	0	0	0	0	0	0	0	0	0	0	0	0	0	0	0	0	0	0	0	0	0	0	0	0	0	0	0	0	0	0	0	0	0	0	0	0	0	0	0	0	0	0	0	0	0	0	0	0	0	0	0	0	0	0	0	0	0	0	0	0	0	0	0	0	0	0	0	0	0	0	0	0	0	0	0	0	0	0	0	0	0	0	0	0	0	0	0	0	0	0	0	0	0	0	0	0	0	0	0	0	0	0	0	0	0	0	0.0129717	0	0	0	0	0	0	0	0	0	0	0	0	0	0	0	0	0	0	0	0	0	0	0	0	0	0	0	0	0	0	0	0	0	0	0	0	0	0	0	0	0	0	0	0	0	0	0	0	0	0	0	0	0	0	0	0	0	0	0	0	0	0	0	0	0	0	0	0	0	0	0	0	0	0	0	0	0	0	0	0	0	0	0	0	0	0	0	0	0	0	0	0	0	0	0	0	0	0	0	0	0	0	0	0	0	0	0	0	0	0	0	0	0	0	0	0	0	0	0	0	0	0	0	0	0	0	0	0	0	0	0	0	0	0	0	0	0	0	0	0	0	0	0	0	0	0	0	0	0	0	0	0	0	0	0	0	0	0	0	0	0	0	0	0	0	0	0	0	0	0	0	0	0	0	0	0	0	0	0	0	0	0	0	0	0	0	0	0	0	0	0	0	0	0	0	0	0	0	0	0	0	0	0	0	0	0	0	0	0	0	0	0	0	0	0	0	0	0	0	0	0	0	0	0	0	0	0	0	0	0	0	0	0	0	0	0	0	0	0	0	0	0	0	0	0	0	0	0	0	0	0	0	0	0	0	0	0	0	0	0	0	0	0	0	0	0	0	0	0	0	0	0	0	0	0	0	0	0	0	0	0	0	0	0	0	0	0	0	0	0	0	0	0	0	0	0	0	0	0	0	0	0	0	0	0	0	0	0	0	0	0	0	0	0	0	0	0	0	0	0	0	0	0	0	0	0	0	0	0	0	0	0	0	0	0	0	0	0	0	0	0	0	0	0	0	0	0	0	0	0	0	0	0	0	0	0	0	0	0	0	0	0	0	0	0	0	0	0	0	0	0	0	0	0	0	0	0	0	0	0	0	0	0	0	0	0	0	0	0	0	0	0	0	0	0	0	0	0	0	0	0.310685	0	0	0	0	0	0	0	0	0	0	0	0	0	0	0	0	0	0	0	0	0	0	0	0	0	0	0	0	0	0	0	0	0	0	0	0	0	0	0	0	0	0	0	0	0	0	0	0	0	0	0	0	0	0.0121061	0	0	0	0	0	0	0	0	0	0	0	0	0	0	0	0	0	0	0	0	0	0	0	0	0	0	0	0	0	0	0	0	0	0	0.0122502	0	0	0	0	0	0	0	0	0	0	0	0	0	0	0	0	0	0	0	0	0	0	0	0	0	0	0	0	0	0	0	0.0473966	0	0	0	0	0	0	0	0	0	0	0	0	0	0	0	0	0	0	0	0	0	0	0	0	0	0	0	0	0	0	0	0	0	0	0	0	0	0	0	0	0	0	0	0	0	0	0	0	0	0	0	0	0	0	0	0	0	0	0	0.0123629	0	0	0	0	0	0	0	0	0	0	0	0	0	0	0	0	0	0	0	0	0	0	0	0	0	0	0	0	0	0	0	0	0	0	0	0	0	0	0	0	0	0	0	0	0	0	0	0	0	0	0	0	0	0	0	0	0	0
SGB_13328	TP20200814-DZC117_DT2009055445-1_bin.128	0.0364284	0.00853622	0.00810964	0.0114953	0.0138651	0.00873764	0.0340856	0.00863557	0.0550748	0.010406	0.0144044	0.0118621	0.00876692	0.0342089	0.0103796	0.0230728	0.0225117	0.0142115	0.0101245	0.0385541	0.0589268	0.0146966	0.0426295	0.0740322	0.0146172	0.0113111	0.0110543	0.0102558	0.0126001	0.0130509	0.0143523	0.0306862	0.0269746	0.0145613	0.0292818	0.0236736	0.0135514	0.033153	0.0197853	0.0351076	0.076678	0.0173463	0.0192317	0.00837473	0.00767783	0.0194159	0.0277875	0.0140095	0.0285353	0.012689	0.0137815	0.0179345	0.0207707	0.00775956	0.0179452	0.0143762	0.00677314	0.0185804	0.00964186	0.0808301	0.0209481	0.0147785	0.0079893	0.0208915	0.0129501	0.0192407	0.0202025	0.113979	0.0216701	0.00651949	0.0204056	0.00823195	0.0445396	0.0140766	0.0199222	0.013707	0.014678	0.0192206	0.0107879	0.00573114	0.0119121	0.00900745	0.0117773	0.0137495	0.00850954	0.0083268	0.00981028	0.0116666	0.00691902	0.0123922	0.00633641	0.00822176	0.00772281	0.00773849	0.00858946	0.0112497	0.00811708	0	0.0148027	0.00690956	0.00858975	0.0118701	0.00784827	0.00863062	0.00737516	0.0100851	0.0113088	0.00882361	0.00792443	0.00786219	0.00987983	0.0103905	0.00743918	0.0089669	0.00953773	0.0147124	0.0080918	0.00992158	0.0107799	0.0074522	0.00729051	0.0122502	0.0126242	0.0146704	0.0135952	0.0155429	0.00979445	0.00952338	0.0115766	0.0109209	0.0117965	0.00747561	0.0121167	0.0109348	0.0148864	0.0127275	0.01048	0	0.0114081	0	0.0154764	0.0537754	0.00938603	0	0.0138005	0	0.0119115	0.0694696	0.00981803	0.00939012	0.0134928	0.0130886	0	0.0117324	0	0.0217335	0.0107331	0.0049425	0.012413	0.00867773	0.00761472	0.00952018	0.029849	0.0235508	0.00970944	0.0327989	0.0103757	0.00834219	0.00851099	0.00760212	0.0305727	0.0203884	0.0179699	0.0139283	0.00938697	0.00894839	0.0205691	0.0200123	0.0223416	0.0155745	0.0338665	0.00762098	0.0116659	0.0371187	0.0197097	0.00435528	0.0108562	0.00875725	0.0193613	0.0156265	0.0183378	0.0130411	0.0669421	0.0157705	0.0270811	0.0135881	0.0111503	0.00595252	0.010495	0.021503	0.00916085	0.00863027	0.0133911	0.00832789	0.00711947	0.00846842	0.00916391	0.0086622	0.00743086	0.00935648	0.0101329	0.00933538	0.00828538	0.00869885	0.00877583	0.00936139	0.00884349	0.00966666	0.0101296	0.0101614	0.00741985	0.00848795	0.0068766	0.0109293	0.00794506	0.00868665	0.00758936	0.00788978	0.00842906	0.00868443	0.00912401	0.00756592	0.00839749	0.0107742	0.00906124	0.00897904	0.00814138	0.0088101	0.0195158	0.0101255	0.0230757	0.0130811	0.0263283	0.0102608	0.00935999	0.00900383	0.0081566	0.0114236	0.0122478	0.0115441	0.0128256	0.0120843	0.00816799	0.00977761	0.0104755	0.0236733	0.0222706	0.00973235	0.0101179	0.00916126	0.00911008	0.0180988	0.010359	0.0133836	0.0138471	0.0155447	0.016475	0.0109637	0.0152124	0.00713671	0.0112993	0.0110906	0.00902039	0.0105238	0.0076458	0.00974225	0.00951737	0.0106939	0.00731807	0.0101733	0.00828374	0.00887943	0.0104679	0.0116971	0.00867872	0.0076609	0.0151063	0.00828792	0.00804112	0.0114006	0.0125685	0.00752151	0.00901307	0.0113389	0.00991503	0.01058	0.0136786	0.012302	0.0081321	0.011406	0.011156	0.0082214	0.013655	0.013205	0.0119693	0.0132034	0.0102682	0.00788629	0.0108926	0.010631	0.00955147	0.00721971	0.00761382	0.0161738	0.0115817	0.00741575	0.00800058	0	0.0111573	0.0114219	0.0066676	0.00983926	0.0198966	0.00887417	0.00729181	0	0.00541573	0.00792424	0.00665033	0.0115972	0.00641017	0.00958883	0.0153469	0.00960003	0.00854139	0.0101549	0.00931985	0.00807162	0.0104991	0.0088339	0.00897704	0.00519673	0.0107281	0.0111807	0.00692273	0.00792199	0.0131897	0.0085345	0.00709714	0.0111869	0.0124924	0.013699	0.00916698	0.00853916	0.00988108	0.00843709	0.0089297	0.0103954	0.00971313	0.0176445	0.00808672	0.00894107	0.0118123	0.0090003	0.00969188	0.00964468	0.00814478	0.00972497	0	0	0	0	0	0	0	0	0	0	0	0	0	0	0	0	0	0	0	0	0	0	0	0	0	0	0	0	0	0	0	0	0	0	0	0	0	0	0	0	0	0	0	0	0	0	0	0	0.0154135	0.0153999	0.0175974	0.0191331	0.0195044	0.0105748	0.0105573	0.0162419	0.0105236	0.00930898	0.0209759	0.0219893	0.00873345	0.0106003	0.0169629	0.0229305	0.00966078	0.031321	0.0101404	0.0274689	0.0283699	0.0181688	0.0136651	0.0110393	0.0292419	0.0300398	0.0133236	0.0326343	0.0263667	0.0185924	0.0209562	0.0132347	0.0114555	0.0248136	0.0208846	0.0179362	0.0169864	0.0177254	0.00773519	0.0211568	0.00934618	0.0101791	0.0119949	0.0115802	0.0132571	0.0113934	0.012953	0.0215707	0.0092683	0.028219	0.0328362	0.0183671	0.0154899	0.0120319	0.0102268	0.0150492	0.012612	0.0185533	0.0106624	0.0104895	0.0253965	0.013602	0.0104788	0.0196968	0.0153393	0.0247149	0.0105569	0.0099517	0.0125771	0.0123791	0.0156183	0.0308974	0.0196753	0.0165115	0.0198057	0.0110076	0.0159712	0.0243142	0.0213639	0.0153291	0.018395	0.0139854	0.0250111	0.0200654	0.0273428	0.0271343	0.0139204	0.00927647	0.011292	0.0277432	0.0168404	0.0112229	0.023191	0.015513	0.0095808	0.0197264	0.0110819	0.0165478	0.017527	0.0241518	0.00879818	0.0176591	0.0102873	0.0103482	0.0250911	0.0329725	0.012627	0.0246051	0.0117252	0.0107337	0.0122592	0.0143252	0.012499	0.012606	0.0246181	0.0116743	0.0278081	0.0216565	0.0225272	0.0209686	0.0193187	0.0136797	0.00963704	0.0181874	0.0142368	0.0171188	0.0190371	0.0167168	0.021158	0.0221691	0.0131953	0.010243	0.0136569	0.0104161	0.0134017	0.0112726	0.0235331	0.0151595	0.00988783	0.0152851	0	0.00849562	0.00809919	0.010634	0	0.0211255	0.0105237	0.0194938	0.0212096	0.0115901	0.0196326	0.0230347	0.00849705	0.0172358	0.0205131	0.0198056	0.021771	0.0126936	0.00677214	0.0195537	0.0130996	0.0139861	0.0229583	0.0121932	0.0264117	0.0153381	0.0281387	0.0133152	0.0256511	0.0246129	0.0316666	0.0131469	0.00995243	0.0224268	0.0141798	0.00989976	0.0158578	0.015057	0.0169998	0.013081	0.0220934	0.0228331	0.0301722	0.0126236	0.0180088	0.0154299	0.0255306	0.0141958	0.00972761	0.0141916	0.0105795	0.0200388	0	0	0	0	0	0	0	0	0	0	0	0	0	0	0	0	0	0	0	0	0	0	0	0	0	0	0	0	0	0	0	0	0	0	0	0	0	0	0	0	0	0	0	0	0	0	0	0	0	0	0	0	0	0	0	0	0	0	0	0	0	0	0	0	0	0	0	0	0	0	0	0	0	0	0	0	0	0	0.00636043	0.0107622	0.00745914	0.00914259	0.0113921	0.0128555	0.0109264	0.0187083	0.0114093	0.0091213	0.00992698	0.0133286	0.00850366	0.0139749	0.0141514	0.00868621	0.0122982	0.00712089	0.00723233	0.00825093	0.0129293	0.00825948	0.0100925	0.00896177	0.0105349	0.0169711	0.00800962	0.0147979	0.00785373	0.0107435	0.0094861	0.0105866	0.0125797	0.0104468	0.0088459	0.00610293	0.0126386	0.00752369	0.00516037	0.00946757	0.0117093	0.00861748	0.00743815	0.00941491	0.0121982	0.0103354	0.010755	0.00924628	0.00992064	0.00711865	0.00918683	0	0.0132092	0.00866418	0	0.0097659	0.00934835	0.0115913	0.0133611	0.008138	0.00954249	0.00866902	0.0111635	0.00818209	0.00829191	0.00694507	0.00764764	0.00878874	0.00700584	0.00775372	0	0.00648495	0.00867956	0.00921504	0.0103253	0.00803557	0.0159858	0.00819559	0.0102038	0	0.0127408	0	0	0.00978187	0.0102585	0.00770971	0.014808	0.00922534	0.0132941	0.0188677	0.00966702	0.0106606	0.0137642	0.0132864	0.00978596	0.0100516	0.010706	0.0102435	0.0120261	0.0118552	0.00852067	0.0128425	0.0145958	0.0181076	0.0102449	0.0117189	0.0136081	0.0238278	0.011374	0.010715	0.0167599	0.0126839	0.0117734	0.0174337	0.00929116	0.0088005	0.00932211	0.0114815	0.0161292	0.0281218	0.0146543	0.0121807	0.00931526	0.0114561	0	0.0147041	0.0170323	0.0110063	0.0160018	0.0164529	0.0187458	0.0199432	0.0239705	0.0201164	0.00652984	0.0108439	0.0131442	0.0143539	0.00806053	0.0107037	0.00846001	0.00871385	0.0099961	0.00993656	0.00698126	0.00887936	0.00746255	0.00784456	0	0.00860962	0.00598935	0.0121442	0.00846781	0.00877506	0.0132315	0.00783124	0.0103356	0.0113337	0.0176828	0.00832069	0.00915066	0.00888327	0.00915089	0.00731282	0	0.00763662	0.0111953	0.0180481	0.0113964	0.00989057	0	0.011258	0.0167863	0.00952615	0.0124343	0.00917338	0	0.0096611	0.00874998	0.010253	0.0135126	0.0090226	0.0128732	0.00818167	0.00472822	0.0102389	0.00986896	0.00913519	0.00948024	0.00834736	0.00862661	0.0111819	0.00931226	0.00936873	0.010041	0.0140621	0.00830125	0.00722906	0.00710436	0.00789503	0.010494	0.00792612	0.00701835	0.0109834	0.0154959	0.0110282	0.00830182	0.0177379	0.0134226	0.0182879	0.010865	0.0157437	0.0146693	0.0176239	0.0125125	0.0135302	0.0131443	0.00853652	0.0184082	0.00933348	0.0176857	0.00927265	0.0108437	0.0164291	0.0111891	0.0128232	0.0115845	0.0157125	0.00836729	0.00723707	0.00946562	0.0154179	0.0140141	0.010409	0.00867493	0.0193886	0.00999388	0.00853755	0.0166652	0.0160682	0.00849298	0.0105111	0.0146106	0	0.0153712	0.0116813	0.0106571	0.00877608	0.0097966	0	0.0114755	0.0088342	0.0125318	0.0127695	0.0117843	0.0104566	0.00726928	0.0120253	0.00769367	0.0131502	0.0108775	0.00539639	0.00573942	0.0070189	0.0117936	0.0105487	0.0119743	0.0123196	0.00501416	0.0117126	0.00767097	0	0.0117716	0.00592397	0.00844552	0.007038	0.00823183	0.00704478	0.00815687	0.0104989	0.00593463	0.00622857	0.0107575	0.00711831	0.00465601	0.00780705	0	0.0123126	0.0116244	0.0118498	0.00785087	0.00626146	0.0306901	0.0106978	0.0111079	0.0075768	0.0138007	0.0119275	0.0117795	0.00842784	0.00944069	0.00816467	0.00931225	0.01481	0.0117935	0.0112901	0.00806954	0.00637221	0.0716315	0.00875701	0.0263639	0.0127774	0.01405	0.0109042	0.00713717	0.0084172	0.00623199	0.0153199	0.00929411	0.0114187	0.00653355	0.0100066	0.0113944	0.0697361	0.0234345	0.00735957	0.0102049	0.00931107	0.00889347	0.00660487	0.0075631	0.0107946	0.0154638	0.00752904	0.011348	0.00895239	0.0169249	0.0135969	0	0	0	0	0	0	0	0	0	0	0	0	0.00651159	0	0.00523423	0	0.00697599	0	0	0.00568096	0	0	0	0.00740167	0.007839	0	0.00500657	0.00564296	0	0	0	0	0	0	0	0	0	0	0	0	0	0	0.00716525	0	0.013894	0.00717885	0.0160412	0.00942132	0.0118849	0.00813132	0	0.00797329	0.00746158	0.00972662	0.0077942	0.00837696	0.00796098	0.00850033	0.00869303	0.00696877	0.00929514	0	0.0131454	0.00795448	0.0256564	0.00676151	0	0.00504277	0.0038621	0.00404714	0.00621871	0.00499168	0.00390104	0.00586113	0.00390224	0.00480337	0.00382971	0.00579574	0.00570673	0.00502318	0.00588672	0.00515992	0	0.00658282	0.00427824	0.00497573	0.0063904	0	0	0.00376689	0.00467634	0.0119196	0.00487872	0.00815937	0.00482207	0.00430539	0	0.00518071	0	0.00436088	0.00429418	0.00365921	0.00436119	0	0.00832774	0.00523416	0.00778208	0.00400547	0.007136	0.00724778	0.00435845	0.00548216	0.00405814	0.00555966	0.00777007	0.00400126	0.00494425	0.00627283	0	0	0	0.0129761	0.00509725	0.00475921	0.00797072	0.00507576	0.00413222	0.0038424	0.00479209	0.00347699	0.0050223	0.00619359	0.00597124	0.00557076	0.00485732	0.00581643	0.0162932	0.0283632	0.00728593	0.0119113	0.00774134	0.717278	0.012322	0.693718	0.0104779	0.0108612	0.0152743	0.0117784	0.013389	0	0.00945309	0.0133404	0.560271	0.0127388	0.0207135	0.008206	0.0230241	0.0181843	0.0141452	0.0161651	0.0100777	0.0135769	0.0225792	0.0252263	0.0147882	0.0107957	0.00681399	0.0166192	0.0118904	0.0247137	0.0638477	0.0134694	0.0123647	0.00976209	0.0146144	0.0212575	0.00561262	0.0121833	0.0113284	0.0151679	0.0167419	0.0118381	0.042118	0.0184891	0.0145233	0.0356138	0.016059	0.00825684	0.00854824	0.028984	0.0557079	0.0179541	0.00905258	0.0481356	0.00939719	0.0103433	0.0202041	0.0185342	0.00980049	0.0109471	0.00550252	0.00988455	0.0102625	0.0118021	0.010519	0.0066149	0.0120453	0.0123522	0.0111604	0.0127898	0.0119901	0.00582478	0.0266001	0.0108967	0.00883482	0.0225295	0.00982873	0.0112117	0.0126373	0.688609	0.0223555	0.00685253	0.011104	0.00566762	0.0104395	0.0156009	0.00925055	0.0106536	0.00924314	0.00598492	0.012864	0.0254539	0.0103256	0.005615	0.00784636	0.0109416	0.0094011	0.0120792	0.00935721	0.0117272	0.0230541	0.00506824	0.0147381	0.00528839	0.0136121	0.0229367	0.00795266	0.00697445	0.0273965	0.0219821	0.00751199	0.039609	0.0113929	0.0173716	0.00645627	0.00528432	0.00827123	0.0122758	0.010877	0.00887857	0.0189973	0.0109916	0.0139842	0.00976305	0.00779081	0.00581185	0.00520928	0.00961777	0.00736015	0.0150871	0	0	0.00561857	0.00777195	0.0141253	0.00593236	0	0.00951393	0.00996081	0.0054882	0.00785702	0.0153493	0	0	0.00508148	0.0112575	0.00863022	0.0150625	0	0.00995891	0.0142744	0.00575026	0.00724588	0.00832365	0.00524932	0.00633416	0.0102098	0.00470231	0.00443591	0.00986084	0.0112231	0	0	0.0162966	0.00821358	0.00913242	0.00599726	0.00774771	0.00977413	0.0056676	0.00764652	0.00792083	0.00520156	0.00597672	0.0119739	0	0.00813291	0.00816358	0.00975704	0.00856791	0.00730986	0.0158992	0.00680389	0.00797505	0.0138904	0.0188228	0.00692963	0	0.0229076	0.00844612	0.0119662	0.0148724	0.00644434	0.0175495	0.012392	0.00942741	0	0.00900223	0.00610132	0.0340384	0.0385444	0.0143018	0.0141684	0.0424823	0.011971	0.00741768	0.00507422	0.00583929	0.0192775	0.00654053	0.00643962	0.00705524	0.00948995	0.00515945	0.0268246	0.0079722	0.00717491	0.0256174	0.00870591	0.038234	0.0118267	0.0178916	0.0104545	0.00629813	0.00673528	0.00892671	0.00605538	0.00852588	0.00784883	0.0212881	0.00962142	0.00524091	0.0207231	0.0136588	0.00715477	0.0064502	0.00567975	0.00621142	0.0094562	0.00750743	0.00510954	0.0138496	0.00809963	0.00753864	0.00625609	0.00410453	0.00634411	0.146832
SGB_13329	TP20200814-DZC13_DT2009055341-1_bin.157	0	0	0	0	0	0.00979337	0	0	0	0	0	0	0	0	0	0	0	0	0	0	0	0.0104629	0	0	0	0	0	0	0	0	0	0	0	0	0	0	0	0	0	0	0	0	0.0151922	0	0.00693125	0	0	0	0	0.00652816	0	0.00895482	0	0	0	0	0	0.00742685	0	0	0.00997043	0	0	0.0159113	0	0	0	0	0	0	0	0.00860999	0.00785258	0	0	0	0	0	0	0	0	0	0	0	0.00879382	0	0.0176353	0.011071	0	0	0	0	0	0	0	0	0.00865834	0	0	0	0.00971577	0	0.0104607	0	0	0.0220323	0	0	0	0	0	0	0.0102306	0	0	0	0	0.00960258	0.0108023	0.00651555	0	0	0	0	0	0	0	0	0.00997946	0.0104054	0.00792789	0	0	0	0	0	0.0113616	0	0.00699533	0	0	0.00685086	0	0	0	0	0	0	0	0	0	0.0068328	0	0	0	0.00681643	0	0	0	0	0	0.0180916	0.0104029	0	0	0	0	0	0	0	0	0	0.0100182	0	0	0	0	0.0090745	0	0.00931145	0	0.00617469	0.0108268	0.00621542	0.00659224	0	0.0187807	0	0	0	0.00699966	0	0	0.0102073	0.00707699	0	0.0070505	0	0.00588936	0.00704708	0	0	0	0	0	0	0	0	0	0	0	0	0	0	0	0	0	0	0	0	0	0	0	0	0	0	0	0	0	0	0	0	0	0	0	0	0	0	0	0	0	0	0	0	0	0	0	0	0	0	0	0.0100936	0	0	0.00664628	0	0	0	0	0.00727816	0	0	0	0.0124424	0.00738827	0	0	0	0	0	0	0	0	0.00961215	0	0.00659101	0.00938487	0.00722371	0.00729479	0	0.0068829	0	0	0	0.00663556	0	0	0.00790427	0	0	0	0	0	0	0	0.00697664	0	0.00995052	0.0076751	0	0	0.00715318	0	0	0.0102264	0	0	0	0	0.00753187	0	0.00928729	0	0	0	0	0.00870131	0	0	0	0	0	0	0	0	0	0	0	0	0.00978677	0	0	0	0	0	0.00750387	0	0	0.0118886	0	0	0	0.00804731	0	0	0	0	0.00856987	0	0	0.00866211	0	0	0	0.00850924	0.0200872	0.0120877	0.019645	0	0	0	0	0.0132197	0	0.00913106	0.00791975	0	0.00663894	0	0	0	0	0	0	0	0	0	0	0	0	0	0	0	0	0	0	0	0	0	0	0	0	0	0	0	0	0	0	0	0	0	0	0	0	0	0	0	0	0	0	0	0	0	0	0	0	0	0	0	0	0	0	0	0	0	0	0	0	0	0	0	0	0	0	0	0	0	0	0	0	0	0	0	0	0	0	0	0	0	0	0	0	0	0	0	0	0	0	0	0	0	0	0	0	0	0	0	0	0	0	0	0	0	0	0	0	0	0	0	0	0	0	0	0	0	0	0	0	0	0	0	0	0	0	0	0	0	0	0	0	0	0	0	0	0	0	0	0	0	0	0	0	0	0	0	0	0	0	0	0	0	0	0	0	0	0	0	0	0	0	0	0	0	0	0	0	0	0	0	0	0	0	0	0	0	0	0	0	0	0	0	0	0	0	0	0	0	0	0	0	0	0	0	0	0	0	0	0	0	0	0	0	0	0	0	0	0	0	0	0	0	0	0	0	0	0	0	0	0	0	0	0	0	0	0	0	0	0	0	0	0	0	0	0	0	0	0	0	0	0	0	0	0	0	0	0	0	0	0	0	0	0	0	0	0	0	0	0	0	0	0	0	0	0	0	0	0	0	0	0	0	0	0	0	0	0	0	0	0	0	0	0	0	0	0	0	0	0	0	0	0	0	0	0	0	0	0	0	0	0	0	0	0	0	0	0	0	0	0	0	0	0	0	0	0	0	0	0.00673206	0	0.0102092	0	0.00638701	0.00800568	0	0.0132142	0.00768382	0.00806685	0.00940197	0	0	0	0.00720243	0	0.0268072	0.0644114	0.00754616	0	0	0.00705852	0.0073607	0	0	0.0800677	0.00977528	0.0136137	0	0.0115213	0.0131288	0	0	0	0.0227233	0	0	0	0.0075024	0.00968683	0.0106865	0.00768663	0.00721524	0	0.00792675	0	0.00826999	0.00859034	0	0	0	0	0	0	0	0	0	0	0	0	0	0	0.00833254	0	0	0	0	0	0	0	0	0	0	0	0	0	0	0	0	0	0	0	0	0	0	0	0	0	0	0.00967489	0	0.0098853	0.0123799	0	0.00992356	0	0	0	0	0	0	0.0117864	0	0	0.008157	0.00719734	0	0.0088048	0.00794548	0	0	0	0	0	0	0	0	0	0	0.0108311	0	0	0	0	0.0102838	0	0	0	0.0156119	0	0	0	0	0	0	0.0133453	0.0116335	0	0	0	0	0	0	0	0	0	0	0	0	0	0.0134011	0	0	0.0290574	0	0	0	0.01841	0	0	0	0	0	0.00795484	0.00937642	0.0283747	0.017282	0	0.00826125	0	0	0	0	0	0	0	0	0	0.11718	0	0	0	0	0	0.0154755	0.00907146	0.0117079	0	0	0	0	0	0	0	0.0288021	0	0	0.0540656	0	0	0	0	0	0	0	0	0	0	0	0	0	0	0	0	0	0	0	0	0	0.00940955	0	0	0	0	0	0	0	0.0086422	0	0	0	0	0	0	0	0	0	0	0	0	0	0	0	0	0.0178965	0	0	0.0126151	0	0	0.0117485	0	0.00818389	0	0	0.0167005	0.014648	0	0	0	0	0	0	0.00703629	0	0	0	0	0	0	0	0	0	0.0153217	0	0	0	0	0	0	0	0	0	0	0.0158084	0	0	0.00773636	0	0	0.0505435	0	0	0	0	0.0132268	0	0	0	0	0.0119416	0	0.0147461	0	0	0	0.0585734	0	0	0	0	0	0	0	0	0.00738074	0	0.00703319	0	0.00764542	0	0	0	0	0	0	0	0	0.0604601	0	0	0	0	0	0	0.0170949	0	0.00831301	0	0	0	0	0	0	0	0	0.0114114	0	0	0	0	0	0	0	0	0	0	0	0	0	0	0	0	0	0	0	0	0	0.361484	0	0.265088	0.0828845	0	0	0	0	0	0	0.0141322	0	0	0	0.0091349	0	0	0	0	0	0	0	0	0	0	0	0	0	0	0	0	0	0	0	0	0	0.00566448	0.0419853	0	0	0	0	0	0	0	0	0	0	0	0	0	0	0.00520249	0.0058531	0.00692676	0	0	0.00692574	0	0	0	0	0	0	0.00512354	0	0	0	0	0	0	0	0	0	0	0	0	0	0	0	0	0	0.00525899	0	0	0	0.00602956	0	0	0	0	0	0	0	0	0	0	0	0	0	0	0	0	0	0.00683522	0	0.00859217	0	0	0	0	0.0205452	0	0	0	0.00769262	0.0111097	0.0118891	0	0	0	0	0	0.0101979	0	0.0135551	0.00772309	0.0130615	0.0119027	0	0	0	0.0073819	0	0.00644986	0	0.00912578	0	0.00699049	0.222274	0	0.00983601	0	0.00887904	0.00760287	0	0.0200659	0	0.00782049	0.00676329	0	0	0.00893885	0	0.0153593	0	0	0	0.0103908	0.00913149	0.0104021	0	0.0128866	0	0.00839938	0.00649069	0.00747357	0	0	0	0.00565158	0	0	0.00644571	0	0	0.00906803	0	0	0	0	0.00735488	0	0	0	0	0	0.0250066	0	0.0108767	0	0.00733061	0	0	0.00765521	0	0	0.00814939	0	0	0	0	0	0	0.00761594	0	0	0.0106624	0.0120638	0.00889421	0	0	0.00754157	0	0	0	0.00548099	0	0.00903535	0	0.0123225	0.0078611	0.015965	0	0	0	0.00814851	0	0	0.0091034	0.00749589	0.00730031	0.00751095	0.00571076	0	0.00572518	0	0	0	0	0	0.00647807	0	0.00597967	0	0	0	0	0.00630315	0	0.0205244	0	0	0.0049566	0.0109702	0.00787817	0.00694744	0	0	0	0.00623143	0	0	0	0	0.00545934	0	0	0	0	0	0	0	0	0	0.00744974	0.00625469	0	0	0.00741604	0	0	0	0	0	0	0	0.00638598	0	0	0	0	0.00765463	0	0.00794756	0.00577718	0	0	0	0	0	0	0.00636338	0.00621503	0.025836	0	0.0242372	0	0.00719188	0.0129232	0	0	0.00988036	0.0104378	0.00650767	0	0	0	0	0	0	0.0117551	0	0	0.00656286	0.00676453	0	0.00572457	0.00968793	0.00597706	0.00720547	0.0137142	0.0053955	0.0081221	0.00971037	0	0.00667287	0.00674068	0	0.00600054	0	0.011219	0.00682844	0.00890063	0	0.00576986	0.00698202	0	0.00632168	0	0.00852162	0	0.00753202	0.00620653	0	0	0.00844439
SGB_13330	TP20200814-DZC141_DT2009055469-1_bin.155	0.0145883	0.0116118	0.0228759	0.0262869	0.0225938	0.0249614	0.0177459	0.0280503	0.0254326	0.0163794	0.0248608	0.035308	0.0325244	0.0219859	0.0204106	0.0226117	0.0254095	0.0165174	0.01779	0.0178608	0.0215352	0.0216919	0.0259541	0.0277526	0.0204561	0.026962	0.0137377	0.0187651	0.0137152	0.0272005	0.0248737	0.0219661	0.0260165	0.0237871	0.0118193	0.0356171	0.0264403	0.0198335	0.0202581	0.0196128	0.0223302	0	0.0260844	0.00811927	0.0148124	0.0219868	0	0.0333956	0	0.0274031	0.0280867	0.0170891	0	0.0144131	0	0.0331446	0	0	0.0181786	0.0207902	0.0203057	0	0.0114447	0.0282184	0.0251577	0.0347749	0.0321747	0.0135009	0	0	0	0.0239097	0.0241857	0	0.0282391	0	0.0347734	0	0.01291	0.00948701	0.0162735	0.0139487	0.0126	0.0155252	0.0109377	0.00983538	0	0.018489	0	0.0203375	0.0110158	0.0147722	0.0083618	0.0117073	0.00896801	0.014982	0.0108717	0.0124951	0	0.0114463	0.014532	0.0147025	0.0125431	0.0147789	0.0102001	0	0.0144053	0.00875755	0	0.0129035	0.00954083	0.0143334	0.0180132	0.0359418	0.0330134	0	0.0323724	0.0402844	0.0389398	0.0312912	0.0274819	0.031245	0.0421694	0.045141	0.0395371	0	0.0385052	0.0413886	0.0337708	0.0349648	0.0250313	0.0320984	0.0286239	0.0346131	0	0.0483941	0.0296733	0.0133639	0.0354385	0	0.042098	0.0402536	0.0279473	0.0145315	0.040013	0	0.0314911	0.0287793	0.0178784	0.031585	0.0329068	0.0364412	0.0139518	0.0361531	0.0192718	0.0364137	0.0311938	0.00681093	0.0224965	0	0.0146038	0.00724007	0.0123411	0.029075	0.0685762	0.00978698	0.0177997	0.0159245	0.0694463	0.0152743	0.010524	0.0182219	0.0119611	0.0189493	0.0243016	0.0593273	0.021295	0.0121378	0.0333352	0	0.0108568	0	0	0.0128674	0.0186383	0	0.0140169	0.0118301	0.0137327	0	0	0.0182985	0	0.0228855	0.0435969	0.01499	0.0167827	0.00809815	0.0243123	0.0375425	0.0240099	0.0287963	0.0246723	0.0255226	0.0336682	0.0303605	0.0702819	0.0641352	0.037134	0.0339675	0.0304787	0.0694209	0.0167835	0.033491	0.0334696	0.0289562	0.0675815	0.0736573	0.0185259	0.0300727	0.0286203	0.0205066	0.0267364	0.0982139	0.0348399	0.0295238	0.0777331	0.0378491	0.0311822	0.0128526	0.0393837	0.0357072	0.0240155	0.0330686	0.0286934	0.0361567	0.029252	0.037411	0.0289242	0.0346997	0.0434415	0.0479162	0.0401099	0.0518287	0.0312653	0.031696	0.0330129	0.0333314	0.0254676	0.0338716	0.0307419	0.0282619	0.0275341	0.0575258	0.0423078	0.035681	0.0344363	0.0222595	0.0416828	0.0361456	0.0314315	0.0352434	0.0367609	0.013087	0.0300118	0.0369108	0.0242699	0.038931	0.0337532	0.0404542	0.0405701	0.0220316	0	0.00850723	0	0	0.0118345	0.00784131	0	0.00907123	0	0.0081671	0	0.012288	0	0	0.0122672	0	0	0.0115443	0.00948754	0	0	0.0156254	0.00855478	0.00768715	0.0123168	0.0161102	0	0.0143829	0.0109742	0	0.0127149	0.0106095	0.0107626	0.0114367	0.00859326	0	0	0.0102516	0.00739388	0	0	0.0275932	0.018013	0.011606	0.0207089	0.0135377	0.0132175	0.0304873	0.0127978	0.0165157	0.00811512	0	0.0117658	0	0	0.0255991	0.00810065	0.013918	0.015157	0.0149801	0.0310485	0.0288207	0.0294681	0.0430687	0.0169463	0.025355	0.0483813	0.0243493	0.0168667	0.0372131	0.0383996	0.0264713	0.0360969	0.0209361	0.0198579	0.0280249	0.0397108	0.0212084	0.0328824	0.0416555	0.0224492	0.0184659	0.0303046	0.0320769	0.0327716	0.0247133	0.0406545	0.0233757	0.0321308	0.0279669	0.0325761	0.0169654	0.0217031	0.0433829	0.0115745	0.0362968	0	0	0	0	0	0	0	0	0	0	0	0	0	0	0	0	0	0	0	0	0	0	0	0	0	0	0	0	0	0	0	0	0	0	0	0	0	0	0	0	0	0	0	0	0	0	0	0	0	0	0	0	0	0	0	0	0	0	0	0	0	0	0	0	0	0	0	0	0	0	0	0	0	0	0	0	0	0	0	0	0	0	0	0	0	0	0	0	0	0	0	0	0	0	0	0	0	0	0	0	0	0	0	0	0	0	0	0	0	0	0	0	0	0	0	0	0	0	0	0	0	0	0	0	0	0	0	0	0	0	0	0	0	0	0	0	0	0	0	0	0	0	0	0	0	0	0	0	0	0	0	0	0	0	0	0	0	0	0	0	0	0	0	0	0	0	0	0	0	0	0	0	0	0	0	0	0	0	0	0	0	0	0	0	0	0	0.0137248	0.0117304	0	0	0	0	0	0	0	0	0	0	0	0	0	0	0	0	0	0	0	0	0	0	0	0	0	0	0	0	0	0	0	0	0	0	0	0	0	0	0	0	0	0	0	0	0	0	0	0	0	0	0	0	0	0	0	0	0	0	0	0	0	0	0	0	0	0	0	0	0	0	0	0	0	0	0	0	0	0	0	0	0	0	0	0	0	0	0	0	0	0	0	0	0	0	0	0	0	0	0	0	0	0	0	0	0	0	0	0	0	0	0	0	0	0	0	0	0	0	0	0	0	0	0	0	0	0	0	0	0	0	0	0	0	0	0	0	0	0	0	0	0	0	0	0	0	0	0	0	0	0	0	0	0	0	0	0	0	0	0	0	0	0	0	0	0	0	0	0	0	0	0	0	0	0	0	0	0	0	0	0	0	0	0	0	0	0	0	0	0	0	0	0	0	0	0	0	0	0	0	0	0	0	0	0	0	0	0	0	0	0	0	0	0	0	0	0	0	0	0	0	0	0	0	0	0	0	0	0	0	0	0	0	0	0	0	0	0	0	0	0	0	0	0	0	0	0	0	0	0	0	0	0	0	0	0	0	0	0	0	0	0	0	0	0	0	0	0	0	0	0	0	0	0	0	0	0	0	0	0	0	0	0	0	0	0	0	0	0	0.011878	0	0	0	0	0	0	0	0	0.0102025	0	0.00833766	0	0	0	0	0	0	0	0	0	0.0129154	0.0134346	0	0	0.00842085	0	0.0087897	0	0	0	0.00903803	0	0	0	0	0	0	0	0	0	0	0	0	0	0	0	0	0	0	0	0	0	0	0	0	0	0	0	0	0	0	0	0	0	0	0	0	0	0	0	0	0	0	0	0	0	0	0	0	0	0	0	0	0	0	0	0	0	0	0	0	0	0	0	0	0	0	0	0	0	0	0	0	0	0	0	0	0	0	0	0	0	0	0	0	0	0	0	0	0	0	0	0	0	0	0	0	0	0	0	0	0	0	0	0	0	0	0	0	0	0	0	0	0	0	0	0	0	0	0	0	0	0	0	0	0	0	0	0	0	0	0	0	0	0	0	0	0	0	0	0	0	0	0	0	0	0	0	0	0	0	0	0	0	0	0	0	0	0	0	0	0	0	0	0	0	0	0	0	0	0	0	0	0	0	0	0	0	0	0	0	0	0	0	0	0	0	0	0	0	0	0	0	0	0	0	0	0	0	0	0	0	0.0153682	0.0469037	0.012128	0.0279538	0.0838334	0.0347895	0.00798466	0.0173273	0	0.00795684	0	0	0	0	0	0	0	0	0	0	0	0	0	0	0	0	0	0	0	0	0	0	0	0	0	0	0	0	0	0	0	0	0	0	0	0	0	0	0	0	0	0	0	0	0	0	0	0	0	0	0	0	0	0	0	0	0	0	0	0	0	0	0	0	0	0	0	0	0	0	0	0	0	0	0.0417798	0	0.0755927	0	0	0.0781471	0	0	0.0163331	0.0168486	0.0616045	0.0474279	0	0.0121967	0.052269	0	0.0851571	0.0567796	0	0.0465363	0.0557773	0.0405322	0.0392001	0	0.0428937	0.0369652	0.0409703	0	0.0867905	0	0.0799998	0.0192335	0.0729997	0.127953	0.0418807	0.153083	0	0.0804233	0.0418933	0	0.0697655	0.0779926	0.0805177	0.00823103	0.0404503	0.0298021	0.0240375	0.0364597	0.0714259	0.0766482	0	0	0.074467	0.13471	0.0734043	0	0.0601367	0.0414761	0	0.0349051	0.0592344	0.0450001	0	0	0	0.0363336	0.00861865	0.0197124	0	0	0.0670804	0	0.0461019	0.0915001	0	0.0961029	0	0	0.0979203	0	0	0.0796056	0	0.0377014	0	0	0.0108361	0.0110908	0.0301007	0	0.0149604	0	0	0	0.0264052	0	0	0	0	0	0.0388831	0	0.0371746	0.0716195	0	0.0138539	0	0.0395037	0.0359721	0	0	0.0626415	0.0417029	0	0.0824084	0.124535	0.138788	0	0	0.0104037	0.0306981	0.00731231	0	0.0796152	0.0401842	0.0567087	0.0109881	0	0	0	0.0410123	0	0.0125221	0	0	0	0	0	0	0	0.0136662	0	0	0	0.0647824	0	0	0	0	0	0.0226211	0	0.0373468	0	0	0	0	0	0	0.00625935	0	0	0	0	0	0	0	0	0	0	0	0	0	0	0.0145514	0	0	0	0	0	0	0	0.00627429	0	0.0125839	0	0	0	0	0	0	0	0	0	0	0	0	0	0	0	0	0	0	0	0	0	0	0	0	0	0	0	0	0	0	0	0	0	0	0	0	0	0	0	0	0	0	0	0	0	0	0	0	0	0	0	0	0	0	0	0	0	0	0	0	0	0	0	0	0	0
SGB_13331	TP20200814-DZC141_DT2009055469-1_bin.245	0.00608107	0.0120031	0.00700269	0.0127372	0.0109158	0.0191779	0.00641754	0.00651057	0.0066641	0.00615852	0.0105307	0.00707755	0.0107932	0.0129405	0.0113994	0.0113991	0.00749177	0.00865907	0.00747113	0.00711774	0.0168329	0.0136593	0.0092341	0.0115466	0.011118	0.00588011	0.00883246	0	0.0148737	0	0.00823178	0.011862	0.00804335	0.0113056	0.00747447	0.0163634	0.0111371	0.0122123	0.00593171	0	0	0.0159308	0	0.00528307	0.0140516	0.0127064	0.00709865	0.0226195	0.00913368	0	0.0143233	0.0074956	0.0175031	0.0227449	0.0146221	0.023939	0.0350307	0.0160206	0	0	0.00797348	0.0140667	0.0188899	0	0	0	0.00564225	0	0.0164884	0.0385077	0.0161732	0	0.00611607	0.0110184	0.0136401	0.0128457	0	0.0145464	0	0	0	0	0	0	0	0	0	0	0	0	0	0	0	0	0	0	0	0	0	0	0	0	0	0	0	0	0	0	0	0	0	0	0	0.00598673	0.00584919	0.0115146	0	0.0105599	0.00911486	0.0137759	0	0.00580557	0	0.00830042	0.00964731	0.0176192	0.00594716	0.00943513	0.0077815	0.00776893	0.012735	0	0.0050872	0.00550593	0.0131325	0.0109184	0.0108056	0	0.0173303	0	0.0137715	0.00914841	0	0	0.0163494	0	0.0130966	0	0.0114072	0	0.0144001	0.0187286	0	0.00572785	0	0.00648516	0.00521782	0.0149572	0.013487	0.0186753	0.0243179	0.00821929	0.0119288	0.0227299	0.0228442	0.0134586	0.0192241	0.00742665	0.0168805	0.00819944	0.0140115	0.00984872	0.0158104	0.00609566	0.00510307	0.0176824	0.00930428	0.0152527	0.0227284	0.0101578	0.0131053	0.0174977	0.0127661	0.0139466	0.0110569	0.0121588	0.0083705	0.00569217	0.00679695	0.0163739	0.0130608	0.0187211	0.0155913	0.0153403	0	0.0186947	0.018355	0.0187031	0.00967231	0.0145398	0.00628115	0	0.00709896	0	0.00507852	0	0.0128115	0	0.00794573	0	0	0.0146441	0.00914673	0.0130192	0.00814948	0	0.0116313	0.0145808	0.00795877	0	0.00753487	0.0104426	0.00678811	0.0122956	0.010023	0	0	0.0104644	0.00799667	0.00647588	0.0132837	0.00941827	0.00607698	0.0069013	0.00958177	0.0143617	0.0135183	0.0160931	0.014098	0.0102525	0.0176786	0.0140414	0.0146282	0.0180745	0.0137665	0.0130953	0	0.0135225	0.0111967	0	0.00963632	0.00994186	0.0157518	0.0173226	0.0146033	0.0150852	0.0360527	0.0144367	0.012029	0.0166511	0.0122338	0	0.0114536	0.0117271	0.0112427	0.0119307	0	0.0204405	0.0113523	0.00720922	0.0166531	0.0141116	0	0	0	0	0	0	0	0	0	0	0	0	0	0	0	0	0	0	0	0	0	0	0	0	0	0	0	0	0	0	0	0	0	0	0	0	0	0	0	0	0.0325509	0.0559174	0.0346566	0.0620357	0.0527901	0.0134315	0.0213796	0.0411512	0.0327889	0.0267936	0.0536244	0.0362068	0.0122155	0.0339603	0.0149043	0.0638876	0.0204423	0	0.0156341	0.0192171	0.041605	0.0146989	0.0246356	0.0128168	0.00897254	0.0065507	0.0194101	0.0112826	0	0.0105593	0.0158501	0.0141787	0.00590199	0.0107001	0.0140213	0.0178534	0.0058247	0.0219473	0.0289074	0.00832156	0	0.013293	0.0201072	0.0257036	0.0261596	0.0262105	0.00683673	0.00574173	0.0140206	0.0173227	0.00842606	0.00693023	0.0154215	0.0120476	0	0.0125624	0	0	0	0	0	0	0	0	0	0	0	0	0	0	0	0	0	0	0	0	0	0	0	0	0	0	0	0	0	0	0	0	0	0	0	0	0	0	0	0	0	0	0	0	0	0	0	0	0	0	0	0	0	0	0	0	0	0	0	0	0	0	0	0	0	0	0	0	0	0	0	0	0	0	0	0	0	0	0	0	0	0	0	0	0	0	0	0	0	0	0	0	0	0	0	0	0	0	0	0	0	0	0	0	0	0	0	0	0	0	0	0	0	0	0	0	0	0	0	0	0	0	0	0	0	0	0	0	0	0	0	0	0	0	0	0	0	0	0	0	0	0	0	0	0	0	0	0	0	0	0	0	0	0	0	0	0	0	0	0	0	0	0	0	0	0	0	0	0	0	0	0	0	0	0	0	0	0	0	0	0	0	0	0	0	0	0	0	0	0	0	0	0	0	0	0	0	0	0	0	0	0.00911487	0	0	0	0	0	0	0	0	0	0	0	0	0	0	0	0	0	0	0	0	0	0	0	0	0	0	0	0	0	0	0	0	0	0	0	0	0	0	0	0	0	0	0	0	0	0	0	0	0	0	0	0	0	0	0	0	0	0	0	0	0	0	0	0	0	0	0	0	0	0	0	0	0	0	0	0	0	0	0	0	0	0	0	0	0	0	0	0	0	0	0	0	0	0	0	0	0	0	0	0	0	0	0	0	0	0	0	0	0	0	0	0	0	0	0	0	0.00643556	0	0.0075639	0.00744005	0	0	0.00615326	0	0	0	0	0	0.00775262	0.00749062	0.00579383	0	0.00860715	0	0	0.00581718	0.00899389	0	0	0.0117732	0.00603463	0	0	0.00924468	0	0.00641524	0.00627186	0.00582592	0.00598231	0.00587129	0.00570117	0	0.00801378	0	0.0067924	0	0.00867206	0	0.0100366	0	0.00593791	0	0	0	0	0	0.00806742	0	0	0	0	0	0	0.00888275	0	0	0.00798344	0	0.0101589	0.00737725	0	0	0.0104391	0.00895608	0	0.011455	0	0	0.0111613	0.00770949	0	0.00777914	0	0	0.00941942	0	0	0	0	0.00875405	0.0101172	0.00641615	0.00805767	0	0.00703165	0.00687313	0.0103126	0.00730272	0.00693878	0.0127752	0.00788996	0.00731643	0.00848545	0.00856761	0.00864506	0	0.00824247	0.00651837	0.0123506	0.00672744	0.00886399	0.00782977	0.00788624	0	0	0	0	0	0	0	0	0	0	0	0	0.00904281	0	0	0	0	0	0.00903346	0	0.0101774	0	0	0	0	0	0	0	0.00587051	0.00616852	0	0	0	0	0	0.00630221	0.00859155	0	0	0	0	0	0	0	0.00627993	0	0	0	0	0	0	0.0066701	0.00659487	0.00574637	0	0	0.00579605	0.0106149	0	0.00608794	0.0060459	0.00780987	0.00739118	0	0	0	0	0	0.00607141	0	0.00678712	0.00629636	0	0	0	0	0	0	0	0.00701735	0	0	0.00738394	0	0	0	0	0	0	0	0	0	0	0	0	0	0	0.0141191	0.0130379	0	0	0	0	0.00718391	0	0	0	0	0.00629714	0.00657325	0.00936319	0	0.00709119	0.00706916	0	0	0.00755427	0	0.00828398	0.00771001	0	0.00680295	0	0	0	0	0	0.00898043	0.0106789	0.00929555	0.00836313	0	0	0	0.00719905	0	0	0	0.00889108	0	0	0	0.00604144	0	0	0	0	0.00571616	0	0	0	0	0	0	0	0	0	0	0	0	0	0	0	0	0	0	0	0	0	0	0	0	0	0	0	0	0	0.00548221	0	0.00593841	0	0	0	0	0	0	0.00641977	0	0	0.0111066	0	0	0.00594575	0.00665535	0.00626643	0.00624985	0.00804574	0	0	0	0	0	0	0	0	0.00867885	0	0.00686901	0.00624035	0	0.00954045	0	0	0	0	0	0	0	0	0	0	0	0	0	0	0.0099277	0	0	0.00740917	0.0115525	0	0	0	0	0	0	0	0	0.00883282	0	0	0	0	0	0	0.00628214	0	0.00558437	0	0	0	0	0	0.00602792	0	0	0	0	0	0	0	0	0	0	0	0	0	0.00874979	0	0	0	0	0	0	0	0	0.00806804	0	0	0	0	0	0	0	0.0080057	0.00853482	0.00603243	0.00978191	0	0.00870313	0	0	0	0	0.00811828	0	0.00525932	0.0132933	0.00760777	0.0265059	0.0222042	0.0304586	0.0102276	0.0534767	0.0207346	0.0167728	0.00802104	0	0.00689045	0.0189368	0.0103789	0	0.0108568	0.0551782	0.0205438	0.00863798	0.0215938	0.0113961	0	0.00941828	0.004317	0.0315341	0.0105546	0.00937282	0.00633228	0.0638493	0	0	0.00988137	0	0.0186895	0.0190929	0.0242209	0	0	0.030668	0	0.00552487	0.00467623	0	0.0164501	0	0	0	0.0208462	0	0.0104492	0.017386	0.0259242	0.01923	0.0278747	0.00433654	0.0061427	0.0243638	0.0196768	0	0	0	0	0.00486551	0.0279327	0.0262127	0.0129077	0	0.00708116	0.0424207	0.0268968	0	0.0266626	0	0.00934155	0	0	0.0425557	0	0	0	0.0337157	0.0163465	0.0194553	0	0	0.0181435	0	0.0120554	0.0116523	0	0.0162791	0	0.0209504	0.0055061	0	0.0200294	0.0122654	0	0	0.0200009	0	0.0338086	0.00917717	0.012057	0.0131618	0.0104299	0.27452	0.00932919	0.0159418	0	0	0	0.0112682	0.0193685	0	0.0191919	0.00876959	0.00557654	0	0.0154354	0.0336759	0	0.0180452	0.0146362	0.00627264	0.0203582	0	0.0142754	0.00579296	0.0212401	0.00612385	0.02011	0.00623337	0	0	0	0	0	0	0	0	0.0103256	0	0.0107145	0.014732	0	0.00764664	0	0	0.0158866	0	0	0.0424973	0	0.0130474	0	0.0164223	0	0	0.00702192	0.00588982	0	0.00686812	0	0	0.00884743	0	0	0	0	0	0	0	0.0142222	0.00982671	0	0	0	0.00689774	0.00692133	0	0.0128835	0	0.0125601	0	0.019931	0.0124847	0.00857178	0	0	0	0	0.0152103	0	0.0115198	0.00566091	0.00633848	0.0102835	0	0	0	0	0	0.00888351	0	0	0	0	0	0	0	0.00829468	0	0	0	0	0	0	0	0.00578184	0	0.0066344	0	0.00843533	0	0	0	0	0	0	0	0	0	0	0	0	0	0	0	0	0	0	0	0	0	0	0	0	0	0	0	0	0	0	0	0	0	0.0225557	0	0	0.0282995	0	0.012232	0.0424067	0	0	0	0.0056285	0.0194451	0.0139724	0.00897926	0.0133103	0.023015	0.0214969	0.00915476	0.0147695	0	0.0355123	0.00830625	0.00753267	0.0168115	0.0154464	0.00939663	0.0149152	0.0377011	0.0223828	0.0294264	0.0293992	0.0140813	0	0.00821418	0.0119298	0	0.0196499	0.0164736	0.0178308	0.00965651	0.00793078	0.0324378	0.0396869	0.0105399	0.0110238	0.0105848	0	0.0484544	0.0141013	0.0219975	0.0568355	0.00968256	0.0105107	0.0933038	0.109485	0.0298902	0.016893	0.0229875	0.0225605	0	0.0228995	0.0183379	0	0.0492981	0.0134767
SGB_13332	TP20200814-DZC16_DT2009055344-1_bin.70	0.0115111	0.0106045	0.01577	0.0210859	0.0287572	0.0386474	0.0116363	0.0157142	0.00618361	0.0275571	0.0161932	0.0132543	0.00597425	0.0694371	0.00752038	0.0126912	0	0.0208406	0.0431353	0.0138721	0	0.0141043	0.0150608	0.0195932	0	0.00608023	0.00957043	0.0237	0.0152345	0.0153989	0	0.0603735	0.0508698	0.014727	0.0119198	0.0250725	0.0313342	0.061646	0.0194174	0.00601472	0.00931892	0.00959516	0.0169768	0.0320816	0	0.0136495	0.0267917	0.0201334	0.023198	0.0164402	0.0189607	0.0136645	0.0114746	0.0058278	0.0144035	0.0194498	0	0.0115833	0.0141939	0.0102742	0.0153452	0.0099096	0.00565221	0.0194975	0.0258724	0.0101649	0.010397	0.00998141	0	0	0	0.0230263	0.0223557	0	0.0173811	0	0.0277217	0.0136901	0	0	0.00827652	0.0134385	0.0138806	0.0160236	0	0.0127902	0.00912116	0.0190877	0	0.0150826	0.00609645	0.0150053	0.014111	0.00963426	0.00885881	0.00646859	0	0	0.00981212	0.00722365	0.0251931	0.00729787	0.0257895	0.0156029	0	0.00759209	0.00674389	0.00669724	0	0.00909465	0.0135351	0.00743747	0.0172473	0.012542	0.0138433	0	0.00934167	0.0232934	0.0235159	0.0226193	0.0183918	0.0139533	0.0216457	0.0201586	0.0164542	0	0.013334	0.0131472	0.00952148	0.010422	0.0173973	0.0135438	0.0147976	0.013602	0	0.0212873	0.0245704	0	0.0154354	0	0.0231239	0.0230139	0.0386561	0.00980622	0.0259208	0	0.0201626	0.0155008	0	0.03879	0.0105806	0.0265453	0	0.0168531	0.0141759	0.0171452	0.014145	0.0111208	0.0547392	0.0358917	0.0309408	0.0130157	0.0554611	0.0242621	0.112345	0.102886	0.108271	0.0199153	0.0955706	0.0195061	0.10204	0.0554187	0.0707955	0.030792	0.0521852	0.102474	0.0557366	0.0721143	0.0226041	0.0627588	0.0969301	0.0266347	0.0145417	0.103536	0.0513924	0.0121038	0.0861807	0.0181823	0.0204902	0.0371292	0.0457298	0.0522759	0.0161229	0.0689572	0.0447034	0.0614245	0.0645358	0.0129495	0.021457	0.0529015	0.0329378	0.0316724	0.0192472	0.0109557	0.0167171	0.0218338	0.0638094	0.0599292	0.0342151	0.0185262	0.0223488	0.0550937	0.00962687	0.0244983	0.0258312	0.0111215	0.0617686	0.0586857	0.0100982	0.0221588	0.0270569	0.0318068	0.0269347	0.0136817	0.0164656	0.012988	0.0105675	0.0289324	0.024175	0.0322339	0.0223166	0.0369585	0.0155068	0.0124343	0.0110354	0.0487726	0.0180474	0.0448646	0.0266681	0.0143891	0.0245598	0.0372863	0.0311213	0.013588	0.0164505	0.0440901	0.0143559	0.0170965	0.0210544	0.0370804	0.0212979	0.0105089	0.0174329	0.0162282	0.0393179	0.0229044	0.0209243	0.015381	0.016418	0.0433071	0.0169354	0.0404256	0.0168602	0.00973802	0.0126676	0.0440063	0.027953	0.0171103	0.0370907	0.00903272	0.0166966	0.0138292	0.014486	0.0337171	0.015139	0.0269339	0.0414584	0.0299121	0.0291947	0.0288526	0.0263808	0.0317006	0.0277419	0.0338586	0.0137829	0.0141282	0.0289073	0.0242075	0.0139621	0.0286238	0.0227128	0.0148377	0.0251096	0.0429784	0.0364421	0.0275641	0.0380836	0.0384727	0.0146827	0.0275417	0.0320563	0.0219231	0.0347159	0.0245018	0.0234351	0.027134	0.0340929	0.0157547	0.0268985	0.0416671	0.031815	0.0247543	0.00652944	0.0226359	0	0	0.0138414	0	0.0103962	0.0134515	0.00708112	0	0.00615004	0	0	0	0	0.0390971	0	0.0443814	0.00705546	0.00650956	0.0208821	0.00852497	0.0148908	0.0178391	0.0123358	0.0107377	0.0207091	0.0148127	0.010874	0.00690346	0.0182516	0.00885525	0.00703398	0.0118618	0.00846389	0.00925268	0.00690843	0.0124817	0.00978046	0.0073652	0.012202	0.00683787	0.0114659	0.0123584	0.00844004	0.0127079	0.0132043	0.00670331	0.0102934	0.0087113	0.0115568	0	0.00883915	0.0139398	0.00593241	0.00960937	0	0	0	0	0	0	0	0	0	0	0	0	0	0	0	0	0	0	0	0	0	0	0	0	0	0	0	0	0	0	0	0	0	0	0	0	0	0	0	0	0	0	0	0	0	0	0	0	0	0	0	0	0	0	0	0	0	0	0	0	0	0	0	0	0	0	0	0	0	0	0	0	0	0	0	0	0	0	0	0	0	0	0	0	0	0	0	0	0	0	0	0	0	0	0	0	0	0	0	0	0	0	0	0	0	0	0	0	0	0	0	0	0	0	0	0	0	0	0	0	0	0	0	0	0	0	0	0	0	0	0	0	0	0	0	0	0	0	0	0	0	0	0	0	0	0	0	0	0	0	0	0	0	0	0	0	0	0	0	0	0	0	0	0	0	0	0	0	0	0	0	0	0	0	0	0	0	0	0	0	0	0	0	0	0	0	0.00881021	0.00824807	0	0	0	0	0	0.00912034	0.0096486	0.00849871	0	0.00841079	0.0147871	0	0	0.00931373	0	0.0150929	0.0148829	0.0112083	0	0.0080104	0	0	0.00853757	0	0	0.0111356	0	0	0	0	0	0	0	0.00754322	0	0	0	0	0.0098801	0	0	0.0123613	0	0	0.00710967	0	0	0.0127227	0	0.00762362	0	0	0	0	0	0	0	0	0	0	0	0	0	0	0	0	0	0	0	0	0	0	0	0	0	0	0	0	0	0	0	0	0	0	0	0	0	0	0	0	0	0	0	0	0	0	0	0	0	0	0	0	0	0	0	0	0	0	0	0	0	0	0	0	0	0	0	0	0	0	0	0	0	0	0	0	0	0	0	0	0.0137729	0.00794178	0.0108946	0.0102227	0.00738219	0	0.00950788	0.00924595	0.0169432	0.00655735	0.00660208	0	0.0115682	0.0192477	0.0152535	0.0068796	0.0158786	0.0112598	0	0.0159572	0.0162318	0.012102	0.00642529	0.0134682	0.010297	0.00885728	0.00650501	0.0187559	0.0166743	0.012879	0.0116722	0.0166962	0.00913941	0.00631835	0.015819	0.0085739	0.0140696	0.00982037	0.0144508	0.00599876	0.0165904	0.0152978	0.0133363	0.00672236	0.00684647	0.0068215	0	0.0198067	0.00586477	0	0	0	0	0	0	0	0	0	0	0	0	0	0	0	0	0	0	0	0	0	0	0	0	0	0	0	0	0	0	0	0	0	0	0	0	0.00622832	0	0	0	0	0	0.008383	0	0	0.00928738	0	0.00926202	0	0	0	0.00697902	0.00616156	0	0	0	0	0	0	0	0	0	0	0	0	0	0	0	0	0	0	0	0	0	0	0	0	0	0	0	0	0	0	0	0	0	0	0	0	0	0	0	0	0	0	0	0	0	0	0	0	0	0	0	0	0.00670201	0.00889916	0	0	0	0	0	0.00707565	0	0	0	0.00619858	0.00679924	0	0	0	0	0	0	0	0.0071408	0	0	0	0	0	0.00665325	0	0.0061394	0	0	0	0.00690008	0	0	0	0	0	0	0	0	0	0	0.00791025	0	0	0	0.00800676	0.00749855	0	0	0	0	0	0	0	0	0	0	0	0	0	0	0	0	0	0	0	0	0	0	0	0	0	0	0	0	0	0	0	0	0	0	0	0	0	0	0	0	0	0	0	0	0	0	0	0	0	0	0.00635438	0	0	0	0	0	0.00667744	0.00893353	0	0	0	0	0	0.00998007	0.00977567	0	0.0103668	0	0	0	0	0	0	0	0	0	0	0	0	0.00647528	0	0	0	0	0.00816866	0.0131438	0.00736018	0	0	0	0.00768604	0	0.00772378	0	0.0122196	0.0109155	0	0.0072705	0.00675303	0.007197	0	0	0	0	0	0.00704468	0.00777405	0	0	0.0126524	0	0	0.0060673	0	0	0.00702132	0.0104175	0	0.0119449	0	0.00705089	0	0	0.0118455	0.00771891	0.00601248	0	0	0	0.0150645	0.00745388	0.0129351	0.00981298	0	0	0	0	0	0	0	0	0	0	0	0	0	0	0	0	0	0	0	0	0	0	0	0	0	0	0	0	0	0	0	0	0	0	0	0	0	0	0	0	0	0	0	0	0	0	0	0	0	0	0	0	0	0.00716833	0	0.00888879	0.0220283	0.0359409	0.0174362	0.0102449	0.0408158	0.0406014	0.00848611	0	0	0	0	0	0	0	0	0	0	0	0	0	0	0	0	0	0	0	0	0	0	0	0	0	0	0	0	0	0	0	0	0	0	0	0	0	0	0	0	0	0	0	0	0	0	0	0	0	0	0	0	0	0	0	0	0	0	0	0	0	0	0	0	0.00440497	0	0	0	0	0	0	0	0	0	0	0	0.0386776	0	0.029907	0	0	0.0272182	0	0	0	0.0216145	0.0253016	0.0216668	0	0	0.0119636	0	0.0289967	0.0357117	0	0.0287389	0.0107755	0.0358729	0.0151308	0	0.0132451	0.0428441	0.0149847	0.0079084	0.0200399	0	0.0279706	0.0196511	0.010937	0.0246038	0.0179495	0.0323519	0	0.0442111	0.152025	0	0.0214731	0.0181233	0.061345	0	0.012481	0.0147677	0.0221818	0	0.0270686	0.0322054	0	0	0.0358155	0.0469825	0.0211449	0	0	0.0140068	0	0.0184638	0.0245499	0	0.0119566	0	0	0	0	0	0	0	0.0224133	0	0.0192978	0.0764674	0	0.0576904	0	0	0.0267114	0	0.0127489	0.0218231	0	0.0249491	0	0	0	0	0.0252606	0	0	0	0	0	0.079344	0	0	0	0	0	0	0	0.051644	0.025531	0	0.013906	0	0.0248139	0.0158087	0	0	0.0778914	0.0254961	0	0.0162519	0.020479	0.0306981	0	0	0	0	0	0	0.0261985	0.0154373	0.0152117	0.00686766	0	0	0	0.0280696	0	0.010743	0	0	0	0	0	0	0	0.0146182	0	0	0	0.0473277	0	0	0	0.0167445	0	0.016601	0	0.0066012	0	0	0	0	0	0	0.00461881	0	0	0	0	0	0	0	0	0	0	0	0	0	0	0.00566921	0	0	0	0	0	0	0	0	0	0	0	0	0	0	0	0	0	0.00521088	0	0	0	0	0	0	0	0	0	0	0	0	0	0	0	0	0	0	0	0	0	0	0	0	0	0	0	0	0	0	0	0	0	0	0	0	0	0	0	0	0	0	0	0	0	0	0	0	0	0	0	0	0	0	0	0	0	0
SGB_13333	TP20200814-DZC17_DT2009055345-1_bin.124	0.00652584	0	0	0	0	0.0144401	0.00616045	0	0	0.00674421	0	0	0.00804365	0	0.0271302	0	0	0	0	0.00779361	0.00743146	0.0132137	0.00781806	0.0070608	0	0	0	0.00788222	0.0214108	0.00667789	0.0177325	0	0	0	0	0.00899965	0	0	0	0.00982653	0	0	0	0	0	0	0	0	0	0	0	0	0	0	0	0	0	0	0	0	0	0	0	0	0	0	0	0	0	0	0	0	0	0	0	0	0	0	0	0	0	0	0	0	0	0	0	0	0	0	0	0	0	0	0	0	0	0	0	0	0	0	0	0	0	0	0	0	0	0	0	0	0	0	0	0	0	0	0	0	0	0	0	0	0	0	0	0	0	0	0	0	0	0	0	0	0	0	0	0	0	0	0	0	0.0228089	0	0	0	0	0	0	0.0230548	0	0	0	0	0	0	0	0	0	0	0	0	0	0	0	0	0	0	0	0	0	0	0	0	0	0	0	0	0	0	0	0	0	0	0	0	0	0	0	0	0	0	0	0	0	0	0	0	0	0	0	0	0	0	0	0	0	0	0	0	0	0	0	0	0	0	0	0	0	0	0	0	0	0	0	0	0	0	0	0	0	0	0.0103993	0	0.0223047	0	0	0.00882463	0	0	0	0	0	0	0	0	0	0	0	0	0.0210925	0	0	0	0	0	0.0101657	0	0	0	0	0.0140804	0	0	0	0.031701	0	0	0	0	0	0	0	0	0	0	0	0	0	0	0	0	0	0	0	0	0	0	0	0	0	0	0	0	0	0	0	0	0	0	0	0	0	0	0	0	0	0	0	0	0	0	0	0	0	0	0	0	0	0	0	0	0	0	0	0	0	0	0	0	0	0	0	0	0	0	0	0	0	0	0	0	0	0	0	0	0	0	0	0.0109281	0	0	0	0	0	0	0	0	0	0	0	0	0	0	0	0	0	0	0	0	0	0	0	0	0	0	0	0	0	0	0	0	0	0	0	0	0	0	0	0	0	0	0	0	0	0	0	0	0	0	0	0	0	0	0	0	0	0	0	0	0	0	0	0	0	0	0	0	0	0	0	0	0	0	0	0	0	0	0	0	0	0	0	0	0	0	0	0	0	0	0	0	0	0	0	0	0	0	0	0	0	0	0	0	0	0	0	0	0	0	0	0	0	0	0	0	0	0	0	0	0	0	0	0	0	0	0	0	0	0	0	0	0	0	0	0	0	0	0	0	0	0	0	0	0.0200464	0	0	0	0	0	0	0	0	0	0	0	0	0	0	0	0	0	0	0	0	0	0	0	0	0	0	0	0	0	0	0	0	0	0	0	0	0.0250667	0	0	0	0	0	0.0198491	0	0	0	0	0	0	0	0	0	0	0	0	0	0	0	0	0	0	0	0	0	0	0	0	0	0	0	0	0	0	0	0	0	0	0	0	0	0	0	0	0	0	0	0	0	0	0	0	0	0	0	0	0	0	0	0	0	0	0	0	0	0	0	0	0	0	0	0	0	0	0	0	0	0	0	0	0	0	0	0	0	0	0	0	0	0	0	0	0	0	0	0	0	0	0	0	0	0	0	0	0	0	0	0	0	0	0	0	0	0	0	0	0	0	0	0	0	0	0	0	0	0	0	0	0	0	0	0	0	0	0	0	0	0	0	0	0	0	0	0	0	0	0	0	0	0	0	0	0	0	0	0	0	0.0104852	0	0	0	0	0	0	0	0	0.0081281	0	0	0	0.0111136	0	0	0.00941754	0	0.0105837	0	0	0	0.00939968	0	0	0	0	0	0	0.00983807	0	0	0	0	0	0.00812014	0	0	0	0	0	0	0	0	0	0	0	0	0	0	0	0	0	0	0	0	0	0	0	0	0	0	0	0	0	0	0	0	0	0	0	0	0	0	0	0	0	0	0	0	0.0100984	0	0	0	0.0087488	0	0	0	0	0	0	0.00862108	0	0	0.0168177	0	0	0	0	0	0	0	0	0	0	0	0	0	0	0	0	0	0	0	0	0	0	0	0	0	0	0	0	0	0	0	0	0	0	0	0	0	0	0	0	0	0	0	0	0	0	0	0	0	0	0	0	0	0	0	0	0.00926472	0	0	0	0	0	0	0	0	0.00817317	0	0	0	0	0	0	0	0.0103356	0	0	0	0	0.00993447	0	0	0.00859777	0	0.00778793	0	0	0	0.01093	0	0	0	0	0	0	0	0.0109286	0	0	0	0.0101746	0	0	0	0	0	0	0	0	0	0	0	0	0	0	0	0	0	0	0	0	0	0	0	0	0	0	0	0	0	0	0	0	0	0	0	0	0	0	0	0	0	0	0	0	0	0	0	0	0	0	0.00907956	0	0	0	0	0	0	0.00995559	0	0	0	0	0	0	0	0	0	0	0.00643673	0	0	0	0	0	0	0	0	0	0	0	0	0	0	0	0	0.0109037	0	0	0	0	0	0.0135616	0.0295079	0	0	0	0	0	0	0	0	0	0	0	0	0	0.0164175	0	0	0	0	0	0	0	0	0	0	0	0	0	0.0314445	0.0148208	0	0	0	0.0116842	0	0	0	0	0	0	0	0	0	0	0	0	0	0	0	0	0	0	0	0	0	0	0	0	0	0	0	0	0	0	0	0	0	0	0	0	0	0	0	0	0	0	0	0	0	0	0	0	0	0	0	0	0	0	0	0	0	0	0	0	0	0	0	0	0	0	0	0	0	0	0	0	0	0	0	0.0201571	0.0130307	0	0.016726	0.0505242	0	0	0.0266641	0.016725	0	0	0	0	0	0	0.006083	0	0.0230185	0	0	0	0.0411779	0	0	0.00556325	0	0	0	0	0.0311001	0	0	0	0	0	0	0	0	0	0	0	0	0.0225501	0	0	0	0	0	0	0	0	0.0258077	0.00925998	0	0	0	0	0	0	0	0	0.0240006	0	0	0	0	0.0833608	0	0	0	0.010531	0	0	0	0	0	0	0	0	0	0	0	0	0	0	0	0	0	0	0	0	0	0.00666274	0	0	0.0418225	0	0	0	0	0	0	0	0.011689	0	0	0	0	0	0	0	0.267618	0	0	0	0	0	0	0	0	0	0	0	0	0	0	0	0	0	0	0.293525	0.0353394	0	0	0	0	0	0	0	0	0	0.00829058	0	0	0	0	0	0	0.00707262	0	0	0	0	0	0	0	0	0.344636	0	0	0	0.0169542	0	0	0	0	0	0	0	0	0.00985546	0.0131061	0	0.00703629	0	0	0	0	0	0	0	0	0	0	0	0	0	0	0	0	0	0	0	0	0	0	0	0	0	0	0	0	0	0	0	0	0	0	0	0	0	0	0	0	0	0	0	0	0	0	0	0	0	0	0	0	0	0	0	0	0	0	0	0	0	0	0	0	0	0	0	0	0	0	0	0	0	0	0	0	0	0	0	0	0	0	0	0	0.016232	0	0.0116423	0	0	0	0	0	0.00860233	0.0079545	0.0378562	0.0281784	0	0	0	0	0	0.0261939	0	0	0	0	0	0	0	0	0	0	0	0	0	0	0	0	0.00722284	0	0.040222	0.0124145	0	0	0	0	0	0	0.00880809	0	0.00605967	0	0	0	0	0	0	0	0	0	0	0	0.0147952	0	0	0	0	0.0208838	0
SGB_13334	TP20200814-DZC17_DT2009055345-1_bin.257	0	0	0	0	0	0	0	0	0	0	0	0	0	0	0	0	0	0	0	0	0	0	0	0	0	0	0	0	0	0	0	0	0	0	0	0	0	0	0	0	0	0	0	0	0	0	0	0.11245	0	0.0523587	0	0	0	0	0	0.109931	0	0	0	0	0	0	0	0	0.0113859	0	0	0	0	0	0	0.0375153	0	0	0	0	0.014579	0	0	0	0	0	0	0	0	0	0	0	0	0	0	0	0	0	0	0	0	0	0	0	0	0	0	0	0	0	0	0	0	0	0	0	0	0	0	0	0	0	0	0	0	0	0	0	0	0	0	0	0	0	0	0	0	0	0	0	0	0	0	0	0	0	0	0	0	0.0220494	0	0	0	0	0	0	0	0	0	0	0	0	0.0936765	0	0	0	0.0128568	0	0	0.0141235	0.0501712	0	0	0	0.0141508	0.0572337	0.137858	0.0644686	0.00767828	0	0.0560193	0.138278	0	0.12856	0.0137997	0	0	0.0129264	0.0576263	0	0	0	0.162041	0.029753	0.0270352	0.102489	0.0287373	0	0.0321531	0.0688767	0.0072593	0	0	0.0353395	0.193369	0.0153039	0.139562	0.0582796	0.0115086	0.0809835	0	0	0.0541631	0	0.080388	0	0	0.185578	0	0.016529	0	0	0	0.0788478	0	0.00837146	0.0251278	0	0.16028	0.05353	0	0	0.0274133	0.0210064	0.191315	0.0637068	0	0.0207427	0.0334299	0.0990305	0.0404811	0.0962974	0.0137596	0.0810072	0.0159913	0.0242531	0.0160985	0	0.028496	0.091168	0.0364048	0.0172407	0.0817588	0	0.0492802	0.0174467	0.0435648	0	0.0120406	0.0161829	0.0734334	0.0374152	0.0880591	0.103021	0.0178115	0.0571268	0.0304498	0.0371653	0.0647761	0.0630849	0.017956	0.0404714	0.0655943	0.0634536	0.0219595	0.0387216	0	0	0	0	0	0	0	0	0	0	0	0	0	0	0	0	0	0	0	0	0	0	0	0	0	0	0	0	0	0	0	0	0	0	0	0	0	0	0	0	0.043775	0.0497369	0.204773	0.0748419	0.0442315	0.142874	0.438181	0.0722403	0.628026	0.177657	0.291655	0.26609	0.0684252	0.0443789	0.0285888	0.0880327	0.215521	0	0.293848	0.507907	0.0380434	0.0424242	0.0501654	0.0345446	0.00768671	0.0118944	0.0151784	0.0688766	0	0.0333929	0.0407977	0.0743241	0.0106477	0.0642799	0.030603	0.0687979	0.0109551	0	0.0401138	0.0144227	0.00800533	0.0497299	0.066855	0.0177613	0.0402679	0.0163409	0.0183008	0.116955	0.0559382	0.0532943	0.0229894	0.0107749	0.0604306	0.0378567	0.00682706	0.0357964	0	0	0	0	0	0	0	0	0	0	0	0	0	0	0	0	0	0	0	0	0	0	0	0	0	0	0	0	0	0	0	0	0	0	0	0	0	0	0	0	0	0	0	0	0	0	0	0	0	0	0	0.0720145	0	0.0330698	0	0	0.0886659	0	0.200467	0.0153913	0.0808327	0.165785	0.169649	0.0168922	0	0.0348822	0.161965	0.0280832	0.0456315	0.0914642	0.0482636	0	0.0323444	0.0341145	0.0737537	0.0611236	0.0385171	0.0839655	0.0352329	0.0561442	0	0.0144971	0.021482	0	0.0571716	0.00855312	0	0.214679	0	0.0783943	0.0468973	0.0640685	0.0241935	0	0	0.0318823	0	0.0517582	0.0372575	0.0746486	0.0781826	0.0682914	0	0.0804294	0.071804	0.0290442	0.13945	0	0.0172873	0.0296561	0.0251144	0	0.0593537	0	0	0.0591047	0	0.0816901	0.0100323	0.0367395	0.19984	0.00985896	0.0966848	0.165034	0.0739687	0	0.0182078	0.00904056	0.0226936	0.0511436	0.272194	0.0310909	0.0512164	0.0480486	0.00850351	0.0199047	0	0.277728	0.0754262	0.0612136	0.0471246	0.0804251	0.16304	0.0843411	0.0681392	0.0794278	0.0760875	0.0347624	0.0723349	0.0878846	0.0624117	0	0.0311856	0.035809	0.0470554	0.0353217	0.0691072	0	0.0682807	0.0321069	0	0.0731219	0.01905	0.0642893	0.0436512	0.0246308	0	0	0	0.0473854	0	0.0214824	0.0571202	0	0.0891412	0.0268366	0.0220781	0	0.0661995	0.0120386	0	0	0	0.0090571	0	0	0	0	0	0	0	0	0	0	0	0	0	0	0	0	0	0	0	0	0	0	0	0	0	0	0	0	0	0	0	0	0	0	0	0	0	0	0	0	0	0	0	0	0	0	0	0	0	0	0	0	0	0	0	0	0	0	0	0	0	0	0	0	0	0	0	0	0	0	0	0	0	0	0	0	0	0	0	0	0	0	0	0	0	0	0	0	0	0	0	0	0	0	0	0	0	0	0	0	0	0	0	0	0	0	0	0	0	0	0	0	0	0	0	0	0	0	0	0	0	0	0	0	0	0	0	0	0	0	0	0	0	0	0	0	0	0	0	0	0	0	0	0	0	0	0	0	0	0	0	0	0	0	0	0	0	0	0	0	0	0	0	0	0	0	0	0	0	0	0	0	0	0	0	0	0	0	0	0	0	0	0	0	0	0	0	0	0	0	0	0	0	0	0	0	0	0	0	0	0	0	0	0	0	0	0	0	0	0	0	0	0	0	0	0	0	0	0	0	0	0	0	0	0	0	0	0	0	0	0	0	0	0	0	0	0	0	0	0	0	0	0	0	0	0	0	0	0	0	0	0	0	0	0	0	0	0	0	0	0	0	0	0	0	0	0	0	0	0	0	0	0	0	0	0	0	0	0	0	0	0	0	0	0	0	0	0	0	0	0	0	0	0	0	0	0	0	0	0	0	0	0	0	0	0	0	0	0	0	0	0	0	0	0	0	0	0	0	0	0	0	0	0	0	0	0	0	0	0	0	0	0	0	0	0	0	0	0.163668	0.189606	0.145039	0.0401507	0.0443095	0	0	0	0	0	0.0482814	0	0	0.0360671	0	0	0	0.0534656	0	0	0	0	0	0	0.0200747	0.0119361	0.0264879	0.0305231	0	0	0	0	0	0	0	0	0	0.0131991	0	0	0	0	0	0	0	0	0	0	0	0	0	0	0	0	0	0	0	0	0	0	0	0	0	0	0	0	0	0	0	0	0	0	0	0	0	0	0	0	0	0	0	0	0	0	0	0	0	0	0	0	0	0	0	0	0	0	0	0	0	0	0	0	0	0	0	0	0	0	0	0	0	0	0	0	0	0	0	0	0	0	0	0	0	0	0	0	0	0	0	0	0	0	0	0	0	0	0	0	0	0	0	0	0	0	0	0	0	0	0	0	0	0	0	0	0	0	0	0	0	0	0	0	0	0	0	0	0	0	0	0	0	0	0	0	0	0	0	0	0.0120193	0.0174826	0	0	0	0.114076	0.0660046	0.110262	0.107037	0	0.0798086	0.0195025	0.0353278	0	0.061017	0	0	0	0	0	0	0	0	0	0	0	0	0	0	0	0	0	0	0	0	0	0	0	0	0	0	0	0	0	0	0	0	0	0	0	0	0	0	0	0	0	0	0	0	0	0	0	0	0	0	0	0	0	0	0	0	0	0	0	0	0	0	0	0	0	0	0	0	0	0	0	0	0	0	0	0	0	0	0	0.0366187	0	0	0	0	0	0	0	0	0	0	0	0	0	0	0	0	0	0	0	0	0	0	0	0	0	0	0	0	0.0265716	0	0	0	0	0.0380358	0	0	0	0.705444	0	0	0	0	0	0	0	0	0.00736673	0	0	0	0	0	0.0221344	0	0.0414387	0	0	0	0	0.00849158	0	0	0	0.00722082	0	0	0	0.0715355	0	0	0	0	0	0	0.0800211	0	0	0	0	0	0	0.0124726	0	0	0	0	0	0	0	0	0	0	0	0	0	0	0	0	0.00718796	0	0	0	0	0	0	0	0	0	0	0.0164367	0.0106224	0	0	0.0274952	0	0	0	0	0	0	0	0.0151399	0	0.0526965	0	0	0	0	0	0	0	0	0	0	0	0	0	0	0	0	0	0	0	0	0	0	0	0	0	0	0	0	0	0	0	0	0	0	0	0	0	0	0	0	0	0	0	0	0	0	0	0	0	0	0	0	0	0	0	0	0	0	0	0	0	0	0	0	0	0	0	0	0	0	0	0	0	0	0	0	0	0	0	0	0	0	0	0	0	0	0	0	0	0	0	0	0	0	0	0	0	0	0	0	0	0	0	0	0	0	0	0	0	0	0	0	0	0	0	0	0	0	0	0	0	0	0	0	0
SGB_13335	TP20200814-DZC19_DT2009055347-1_bin.181	0	0	0	0	0	0.0143051	0	0	0	0	0	0	0	0	0	0	0	0	0	0	0.0158193	0	0	0	0	0	0.0142018	0	0	0	0	0	0	0	0	0	0	0	0	0	0	0	0	0	0	0	0	0	0	0	0	0.0118795	0	0	0	0	0	0	0	0	0.0142519	0	0	0	0.0179384	0	0	0	0	0	0	0	0	0	0	0	0.02276	0	0	0	0	0	0	0.0870525	0	0	0	0	0	0.0971643	0	0	0	0	0	0	0	0	0	0	0	0	0	0	0	0	0	0	0	0	0	0	0	0	0	0	0	0	0	0	0	0	0	0	0	0	0	0	0	0	0	0.00916541	0	0	0	0	0	0	0	0	0	0	0	0	0	0	0	0	0	0	0	0	0	0	0	0	0	0	0	0	0	0	0	0	0	0	0	0	0	0	0	0	0	0	0	0	0	0	0	0	0	0	0	0	0	0	0	0	0	0	0	0	0	0	0	0	0	0	0	0	0	0	0	0	0	0	0	0	0	0	0	0	0	0	0	0	0	0	0	0	0	0	0	0	0	0	0	0	0	0	0	0	0	0	0	0	0	0	0	0	0	0	0	0	0	0	0	0	0	0	0	0.01004	0	0	0	0	0	0	0	0	0	0	0	0	0	0	0	0	0	0	0	0	0	0	0	0	0	0	0	0	0	0	0	0	0	0	0	0	0	0	0	0	0	0	0	0	0	0	0	0	0	0	0	0	0	0	0	0	0	0	0	0	0	0	0	0	0.0256766	0	0	0.0100283	0	0	0	0	0.0159359	0	0	0	0	0	0	0	0	0	0	0	0	0	0	0	0	0	0	0	0	0	0	0.0889741	0	0	0.00975748	0	0	0	0.0923649	0	0	0	0	0	0	0	0	0	0.0947975	0	0	0	0	0	0	0	0	0	0	0	0	0	0	0	0	0	0	0	0	0	0	0	0	0	0	0	0	0	0	0	0	0	0	0	0	0	0	0	0	0	0	0	0	0	0	0	0	0	0	0	0	0	0	0	0	0	0	0	0	0	0	0	0	0	0	0	0	0	0	0	0	0	0	0	0	0	0	0	0	0	0	0	0	0	0	0	0	0	0	0	0	0	0	0	0	0	0	0	0	0	0	0	0	0	0	0	0	0	0	0	0	0	0	0	0	0	0	0	0	0	0	0	0	0	0	0	0	0	0	0	0	0	0	0	0	0	0	0	0	0	0	0	0	0	0	0	0	0	0	0	0	0	0	0	0	0	0	0	0	0	0	0	0	0	0	0	0	0	0	0	0	0	0	0	0	0	0	0	0	0	0	0	0	0	0	0	0	0	0	0	0	0	0	0	0	0	0	0	0	0	0	0	0	0.0128601	0	0	0	0	0	0	0	0	0	0	0	0	0	0	0	0	0	0	0	0	0	0	0	0	0	0	0	0	0	0	0	0	0	0	0	0	0	0	0	0	0	0	0	0	0	0	0	0	0	0	0	0	0	0	0	0	0	0	0	0	0	0	0	0	0	0	0	0	0	0	0	0	0	0	0	0	0	0	0	0	0	0	0	0	0	0	0	0	0	0	0	0	0	0	0	0	0	0	0	0	0	0	0	0	0	0	0	0	0	0	0	0	0	0	0	0	0.0159628	0	0	0	0	0.011794	0	0.0181338	0	0	0	0.0128168	0	0	0	0	0	0	0	0	0	0	0	0	0	0.018489	0	0	0	0	0	0	0	0	0	0	0	0	0.0177222	0	0	0	0	0	0	0	0	0	0	0	0	0	0	0	0	0	0	0	0	0	0	0	0.0159035	0	0	0	0	0.0132806	0	0	0	0.0137784	0	0	0	0	0	0	0	0	0	0	0	0.0152981	0	0	0	0	0	0.0134431	0	0	0	0	0.0655468	0	0.0707445	0	0	0	0.0633086	0	0	0.0170338	0	0	0	0	0	0	0	0	0	0	0	0	0	0	0	0	0	0	0.0216528	0	0	0	0	0	0	0	0	0	0	0	0	0	0	0	0	0	0	0	0	0	0	0	0	0	0	0	0	0	0	0	0	0	0	0	0.0102119	0	0	0	0	0	0	0	0	0.011602	0	0	0	0	0	0	0	0	0	0.00966548	0	0	0	0	0	0	0	0	0	0	0	0	0	0	0	0	0	0	0	0	0	0	0	0	0	0	0	0	0	0	0	0.0154969	0	0	0	0	0	0	0	0	0	0	0	0	0	0	0	0	0	0	0	0	0	0	0	0.0787522	0	0	0	0	0	0	0	0	0	0	0	0	0	0	0	0	0	0	0	0	0	0	0	0	0	0	0	0	0	0	0	0	0	0	0	0	0	0	0	0	0	0	0	0	0	0	0	0	0	0	0	0	0	0	0	0	0	0	0	0	0	0	0	0	0	0	0	0	0	0	0	0	0	0.00928139	0.0110392	0	0	0	0	0	0	0	0	0	0	0	0	0	0	0.0104016	0	0	0	0	0	0.0114231	0	0	0	0	0	0	0	0	0	0	0	0	0	0	0	0	0	0	0	0	0	0	0	0	0	0	0	0	0	0	0	0	0	0	0	0	0	0	0	0	0	0	0	0	0	0	0	0	0	0	0	0	0	0	0.015359	0	0	0	0	0	0	0	0	0	0	0	0	0	0	0	0	0	0	0	0	0	0.00729255	0	0	0	0	0	0.0168136	0	0	0	0	0	0	0	0	0	0	0	0	0	0	0	0	0	0	0	0	0	0	0	0	0	0.00698285	0	0	0	0	0	0	0	0	0	0	0	0	0	0	0	0	0.00904794	0.00719791	0	0	0	0	0	0	0	0	0	0	0	0	0	0	0	0	0.00755429	0	0	0	0	0	0	0	0	0	0	0.0106274	0.0139612	0	0	0	0	0	0	0	0	0	0	0	0	0	0	0	0	0	0	0	0	0	0	0	0	0	0	0	0	0	0	0.171691	0	0	0	0	0	0	0	0	0	0	0	0	0	0	0	0	0	0	0	0	0	0	0	0	0	0	0	0	0	0	0	0	0	0	0	0	0	0	0	0	0	0.140013	0	0	0	0	0	0	0	0	0	0	0	0	0	0	0	0	0	0	0.0134054	0	0	0	0	0	0.0107754	0	0	0.045555	0.129197	0	0	0	0	0	0.0208605	0	0	0	0	0	0	0	0	0	0	0	0	0	0	0	0	0	0	0	0	0	0	0	0	0	0	0	0	0	0	0	0	0	0	0	0	0	0	0	0	0	0	0	0	0	0	0	0	0	0	0	0	0	0	0	0	0	0	0	0	0	0	0	0	0	0	0	0	0	0	0	0	0	0	0	0	0	0	0	0	0	0	0	0	0	0	0	0	0	0	0	0	0	0	0	0	0	0	0	0	0	0	0	0	0	0	0	0	0	0	0	0	0	0	0	0.0109887	0	0	0	0	0	0	0	0	0	0	0	0	0	0	0.021903	0
SGB_13336	TP20200814-DZC20_DT2009055348-1_bin.52	0	0	0	0	0	0	0	0	0	0	0	0	0	0	0	0	0	0.0127923	0	0	0	0	0	0	0	0	0	0	0	0	0	0	0	0	0	0	0.0101698	0	0	0	0	0	0	0	0	0	0	0	0	0	0	0	0.00922727	0	0	0	0	0.00913336	0	0	0	0.0095704	0	0	0	0	0	0	0	0	0	0	0	0	0	0	0	0	0	0	0	0	0	0	0	0	0	0	0	0	0	0	0	0	0	0	0	0	0	0	0	0	0	0	0	0	0	0	0	0	0	0	0	0	0	0	0	0	0	0	0	0	0	0	0	0	0	0	0	0	0	0	0	0	0	0	0	0	0	0	0	0	0	0	0	0	0	0	0	0	0	0	0	0	0	0	0	0	0	0	0	0	0	0	0	0	0	0	0	0	0	0	0	0	0	0	0	0	0	0	0	0	0	0	0	0	0	0	0	0	0	0	0	0	0	0	0	0	0.00764161	0	0	0	0	0	0	0	0	0	0	0	0	0	0	0	0	0	0	0	0	0	0	0.0131459	0	0	0	0	0	0	0	0	0	0	0	0.011959	0.011568	0	0	0	0	0	0	0	0	0	0	0	0.00779835	0	0	0	0	0	0	0	0.0154247	0	0	0	0	0	0	0	0	0	0	0	0	0	0	0	0	0	0	0.0103086	0	0	0	0	0	0	0	0	0	0	0	0	0	0	0	0	0	0	0	0	0	0	0	0	0	0	0	0	0	0	0	0	0	0	0	0	0	0.0132438	0	0	0	0	0	0	0	0	0	0	0	0	0	0	0	0	0	0	0	0	0	0	0	0	0	0	0	0.00948283	0	0	0	0.0160027	0	0.0119089	0	0	0	0	0	0	0	0	0	0	0	0	0	0	0	0	0	0	0	0	0	0	0	0	0	0	0	0	0	0	0	0	0	0	0	0	0	0	0	0	0	0	0	0	0	0	0	0	0	0	0	0	0	0	0	0	0	0	0	0	0	0	0	0	0	0	0	0	0	0	0	0	0	0	0	0	0	0	0	0	0	0	0	0	0	0	0	0	0	0	0	0	0	0	0	0	0	0	0	0	0	0	0	0	0	0	0	0	0	0	0	0	0	0	0	0	0	0	0	0	0	0	0	0	0	0	0	0	0	0	0	0	0	0	0	0	0	0	0	0	0	0	0	0	0	0	0	0	0	0	0	0	0	0	0	0	0	0	0	0	0	0	0	0	0	0	0	0	0	0	0	0	0	0	0	0	0	0	0	0	0	0	0	0	0	0	0	0	0	0	0	0	0	0	0	0	0	0	0	0	0	0	0	0	0	0	0	0	0	0	0	0	0	0	0	0	0	0	0	0	0	0	0	0	0	0	0	0	0	0	0	0	0	0	0	0	0	0	0	0	0	0	0	0	0	0	0	0	0	0	0	0	0	0	0	0	0	0	0	0	0	0	0	0	0	0	0	0	0	0	0	0	0	0	0	0	0	0	0	0	0	0	0	0	0	0	0	0	0	0	0	0	0	0	0	0	0	0	0	0	0	0	0	0	0	0	0	0	0	0	0	0	0	0	0	0	0	0	0	0	0	0	0	0	0	0	0	0	0	0	0	0	0	0	0	0	0	0	0	0	0	0	0	0	0	0	0	0	0	0	0	0	0	0.014154	0.0141682	0	0	0	0	0	0	0	0	0	0	0	0	0	0	0	0	0	0	0	0	0	0	0	0	0	0	0	0	0	0	0	0	0	0	0	0	0	0	0	0	0	0	0	0	0	0	0	0	0.0165052	0	0	0	0	0	0	0	0	0	0	0	0	0	0.0124742	0	0	0	0	0	0	0	0.0120463	0	0	0	0	0	0	0.0120082	0	0	0	0	0	0	0	0	0	0	0	0.0118996	0.0104831	0.0118677	0	0.0145487	0	0	0	0	0	0	0	0	0	0	0	0	0	0	0	0	0	0	0	0	0	0	0	0	0	0	0	0	0	0.0114467	0	0	0	0	0	0	0	0	0	0	0	0	0	0.0119226	0.0152457	0	0.00931156	0	0	0	0.0116096	0	0	0	0	0	0	0	0	0	0	0	0	0.0244549	0	0.0212611	0.00905202	0	0.0190306	0	0	0.0178328	0	0.0208026	0.00902098	0	0.0198014	0	0.0212728	0	0.0130675	0	0	0	0	0	0	0	0	0	0.0148312	0	0	0	0	0	0	0	0	0	0	0	0	0	0	0	0	0	0	0	0	0	0	0	0	0	0	0	0	0	0	0	0.0124574	0	0	0	0	0	0	0	0.0141769	0	0	0	0	0	0.0170289	0.0148594	0.00832643	0	0	0	0	0	0	0	0.0125019	0	0	0	0	0	0	0.0143217	0	0	0	0	0	0	0	0.00837404	0.0156508	0	0	0	0.0143777	0.0138128	0	0.00792439	0	0	0	0	0	0	0	0	0	0	0.0178576	0	0	0	0.0125773	0	0.0373436	0.018993	0.0139096	0.00969434	0	0	0	0	0.0129851	0	0	0.0134639	0	0	0.0146342	0	0.0105174	0	0	0	0.0104061	0	0.0134534	0.0109148	0.0110335	0	0.0100222	0	0	0	0	0	0.00961062	0	0	0	0	0	0	0	0	0.022352	0.0125209	0	0	0	0	0	0	0	0	0	0	0	0	0	0	0	0	0	0	0	0	0	0	0	0	0	0	0	0	0	0	0	0.0162634	0	0	0.0098527	0	0	0	0	0	0	0	0	0	0	0	0	0	0.0172836	0	0	0	0	0	0	0	0	0	0	0	0	0	0	0	0	0	0	0	0	0.0254612	0.0433043	0	0.0177215	0.0126601	0	0.00675688	0	0	0	0	0	0.00783691	0.0197761	0	0.693167	0	0.0116843	0	0.588017	0	0.0258355	0.128205	0	0	0.0191641	0.0481423	0	0	0	0	0.113554	0.328455	0	0	0	0	0	0	0	0	0.0472934	0	0	0	0	0	0	0.0211762	0	0.375071	0	0	0.031577	0	0	0.0139758	0	0	0.0106387	0.021863	0.110246	0.0104291	0.0659319	0	0	0.0139199	0	0	0	0.0535447	0	0.00820008	0	0.00911592	0	0	0.0125911	0	0	0.0862674	0	0	0.00643311	0	0	0	0	0.00842878	0	0	0	0	0	0	0	0.0341224	0	0	0.00874941	0	0	0	0	0	0	0.00916969	0	0	0	0	0.379946	0	0	0	0.0111139	0.0219428	0	0.114902	0	0	0	0	0.182752	0	0.0188362	0	0	0	0	0.0281147	0.16114	0.00650534	0.0116002	0	0.067075	0	0.193197	0	0.0317123	0	0.00933454	0	0	0.217387	0	0	0	0	0.0107395	0.00623495	0.0143016	0	0	0.158003	0.0155176	0	0	0	0	0	0	0	0.0127404	0	0	0.288123	0.11351	0.0136817	0	0.00859466	0	0	0	0.188883	0	0	0	0	0	0.0116967	0	0	0	0	0	0	0	0	0.258801	0	0.0491888	0	0	0	0	0	0	0	0	0	0	0	0	0	0	0	0	0	0	0	0	0	0	0	0	0	0	0	0	0	0	0	0	0	0	0	0.0125202	0	0	0	0	0	0	0.0622237	0	0	0	0.12355	0	0	0	0	0	0	0.025443	0	0	0	0.0130271	0	0	0.113227	0	0	0	0	0	0	0	0	0	0	0	0	0	0	0	0	0	0.0683519	0	0.0440404	0	0	0	0	0.0660177	0.0703871	0	0	0	0	0	0	0	0.0680237	0	0	0.072046	0	0	0	0	0.144883	0	0	0.00743487	0.0143398	0.0157889	0	0	0.052875	0	0.0829642	0.219585	0	0	0	0.207045	0	0.0666209	0	0.0702054	0	0	0.0989044	0	0
SGB_13337	TP20200814-DZC28_DT2009055356-1_bin.287	0.00891891	0	0.0131883	0	0.0113784	0.0117278	0.0113937	0.0137052	0	0	0.0100035	0	0.014964	0	0	0.0119364	0	0	0.0109461	0	0.0226299	0.016706	0.0120889	0	0.0243476	0	0	0	0	0	0.00866773	0	0	0.0109569	0	0.00917279	0.00925719	0	0	0	0	0	0	0	0	0	0	0	0	0	0	0	0	0	0	0	0	0	0	0	0	0	0	0	0	0	0	0	0	0	0	0	0	0	0	0	0	0	0	0	0	0	0	0	0	0	0	0	0	0	0	0	0	0	0	0	0	0	0	0	0	0	0	0	0	0	0	0	0	0	0	0	0	0	0	0	0	0	0	0	0	0	0	0	0	0	0	0	0	0	0	0	0	0	0	0	0	0	0	0	0	0	0	0	0	0	0	0	0	0	0	0	0	0	0	0	0	0	0	0	0.0114846	0.00947584	0.00846987	0.0104249	0	0.021671	0.0141236	0	0	0	0.021342	0.00847864	0	0.0140888	0	0	0.00759635	0	0.0128756	0	0.0166561	0	0	0.0217992	0	0	0	0	0	0.00986863	0	0	0	0	0	0	0	0	0.00857657	0.0145749	0	0	0	0	0	0	0	0	0	0	0	0	0	0	0	0	0	0	0	0	0	0	0	0	0	0	0	0	0	0	0	0	0	0	0	0	0	0	0	0	0	0	0	0	0	0	0	0	0	0	0.0153388	0	0	0	0	0	0	0	0	0.00880515	0	0	0	0	0	0	0	0.0096014	0	0.0219584	0	0	0	0	0	0	0	0	0	0	0	0	0	0	0	0	0	0	0	0	0	0	0	0	0	0	0	0	0	0	0	0	0	0	0	0	0	0	0	0	0	0	0	0.0223314	0.0325573	0.0155618	0.035718	0	0.00882747	0.0371879	0.0291956	0.0347682	0.0154636	0	0.0159213	0.0355174	0	0	0.0264812	0	0	0.0162666	0	0	0	0	0	0	0	0	0	0	0	0	0	0	0	0	0	0	0	0	0	0	0	0.00888738	0	0	0	0	0	0	0	0	0	0	0	0.0137668	0	0	0	0	0	0	0	0	0	0	0	0	0	0	0	0	0	0	0	0	0	0	0	0	0	0	0	0	0	0	0	0	0	0	0	0	0	0	0	0	0	0	0	0	0	0	0	0	0	0	0	0	0	0	0	0	0	0	0	0	0	0	0	0	0	0	0	0	0	0	0	0	0	0	0	0	0	0	0	0	0	0	0	0	0	0	0	0	0	0	0	0	0	0	0	0	0	0	0	0	0	0	0	0	0	0	0	0	0	0	0	0	0	0	0	0	0	0	0	0	0	0	0	0	0	0	0	0	0	0	0	0	0	0	0	0	0	0	0	0	0	0	0	0	0	0	0	0	0	0	0	0	0	0	0	0	0	0	0	0	0	0	0	0	0	0	0	0	0	0	0	0	0	0	0	0	0	0	0	0	0	0	0	0	0	0	0	0	0	0	0	0	0	0	0	0	0	0	0	0	0	0	0	0	0	0	0	0	0	0	0	0	0	0	0	0	0	0	0	0	0	0	0	0	0	0	0	0	0	0	0	0	0	0	0	0	0	0	0	0	0	0	0	0	0	0	0	0	0	0	0	0	0	0	0	0	0	0	0	0	0	0	0	0	0	0	0	0	0	0	0	0	0	0	0	0	0	0	0	0	0	0	0	0	0	0	0	0	0	0	0	0	0	0	0	0	0	0	0	0	0	0	0	0	0	0	0	0	0	0	0	0	0	0	0	0	0	0	0	0	0	0	0	0	0	0	0	0	0	0	0	0	0	0	0	0	0	0	0	0	0	0	0	0	0	0	0	0	0	0	0	0	0	0	0	0	0	0	0	0	0	0	0	0	0	0	0	0	0	0	0	0	0	0	0	0	0	0	0	0	0	0	0	0	0	0	0	0	0	0	0	0	0	0	0	0	0	0	0	0	0	0	0	0	0	0	0	0	0	0	0	0	0	0	0	0	0	0	0	0	0	0	0	0	0	0	0	0	0	0	0	0	0	0	0	0	0	0	0	0	0	0	0	0	0	0	0	0	0	0	0	0	0	0	0	0	0	0	0	0	0	0	0	0	0	0	0	0	0	0	0	0	0	0	0	0	0	0	0	0	0	0	0	0	0	0	0	0	0	0	0	0	0	0	0	0	0	0	0	0	0	0	0	0	0	0	0	0	0	0	0	0	0	0	0	0	0	0	0	0	0	0	0	0	0	0	0	0	0	0	0	0	0	0	0	0	0	0	0	0	0	0	0	0	0	0	0	0	0	0	0	0	0	0	0	0	0	0	0	0	0	0	0	0	0	0	0	0	0	0	0	0	0	0	0	0	0	0	0	0	0	0	0	0	0	0	0	0	0	0	0	0	0	0	0	0	0	0	0	0	0	0	0	0	0	0	0	0	0	0	0	0	0	0	0	0	0	0	0	0	0	0	0	0	0	0	0	0	0	0	0	0	0	0	0	0	0	0	0	0	0	0	0	0	0	0	0	0	0	0	0	0	0	0	0	0	0	0	0	0	0	0	0	0	0	0	0	0	0	0	0	0	0	0	0	0	0	0	0	0	0	0	0	0	0	0	0	0	0	0	0	0	0	0	0	0	0	0	0	0	0	0	0	0	0	0	0	0	0	0	0	0	0	0	0	0	0	0	0	0	0.0113484	0	0	0	0.0590929	0	0	0	0.00912511	0	0.0112527	0.0275911	0.00628914	0.00811756	0.0114885	0	0.00815843	0	0.00989186	0	0	0	0	0	0	0	0.0125115	0	0.0068755	0	0.00956736	0	0	0.0331943	0	0	0	0	0	0	0	0	0	0	0	0	0	0	0	0	0	0.0238069	0	0.015134	0	0.00700109	0.00675031	0	0	0	0	0	0	0	0	0	0.00705673	0.0195348	0	0	0	0.0216928	0	0	0	0	0	0	0	0	0	0	0	0	0	0	0	0	0	0	0	0	0	0	0	0	0	0	0	0	0	0	0	0	0	0	0.0322645	0	0	0	0	0	0	0	0	0	0	0	0	0	0	0	0	0	0.133543	0	0	0	0	0	0	0	0	0	0	0	0	0	0	0	0	0	0.0495482	0	0	0	0	0	0	0.0460191	0	0	0	0	0	0	0	0	0	0	0	0	0	0	0	0	0	0.0177476	0	0	0	0.00885733	0	0	0	0	0	0	0	0	0	0	0	0	0	0	0	0	0	0	0	0	0	0	0	0	0	0	0	0	0	0	0	0	0	0	0	0	0	0	0	0	0	0	0	0	0	0	0	0	0	0	0	0	0	0	0	0	0	0	0	0	0	0	0	0	0	0	0	0	0	0	0	0	0	0	0	0	0	0	0	0	0	0	0	0	0	0	0	0	0	0	0.111293	0	0.0111421	0.137439	0	0	0	0	0	0	0	0	0	0	0	0	0	0	0	0	0	0	0	0	0	0	0	0	0	0	0	0	0	0	0	0	0	0	0	0	0	0	0	0	0	0	0	0	0	0	0	0	0.0085937	0	0	0	0	0	0	0	0	0
SGB_13338	TP20200814-DZC3_DT2009055331-1_bin.186	0	0	0	0	0	0	0	0	0	0	0	0	0	0	0	0	0	0	0	0	0	0	0	0	0	0	0	0	0	0	0	0	0	0	0	0	0	0	0	0	0	0	0	0	0	0	0	0	0	0	0	0.0127205	0	0	0	0	0	0	0	0	0	0	0	0	0	0	0	0	0	0	0	0	0	0.0115051	0	0.0240658	0	0	0	0	0	0	0	0	0	0	0	0	0	0	0	0	0	0	0	0	0	0	0	0	0	0	0	0	0	0	0	0	0	0	0	0	0	0	0	0	0	0	0	0	0	0	0	0	0	0	0	0	0	0	0	0	0	0	0	0	0	0	0	0	0	0	0	0	0	0	0	0	0	0	0	0	0	0	0	0	0	0	0	0	0	0	0	0	0	0	0	0	0	0	0	0	0	0	0	0	0	0	0	0	0	0	0	0	0	0	0	0	0.0183578	0	0	0	0	0	0	0	0	0	0	0	0	0	0	0	0	0	0	0	0	0	0	0	0	0	0	0	0	0	0	0	0	0	0	0	0	0	0	0	0	0	0	0	0	0	0	0	0	0	0	0	0	0	0	0.0141738	0	0	0	0	0	0.0210382	0	0	0	0	0	0	0	0	0	0	0	0	0	0	0	0	0	0	0	0	0	0	0	0	0	0	0.0312342	0	0	0	0	0	0	0	0	0	0	0	0	0	0	0	0	0	0	0	0	0	0	0	0.0176729	0	0	0	0	0	0	0	0	0	0	0	0	0	0	0	0	0	0	0	0	0	0	0	0	0	0	0	0	0.0335027	0	0	0	0	0	0	0	0	0	0	0	0	0	0	0	0	0	0	0	0	0	0	0	0	0	0	0	0	0	0	0	0	0	0	0	0	0	0	0	0	0	0	0	0	0	0	0	0	0	0	0	0	0	0	0	0	0	0	0	0	0	0	0	0	0	0	0	0	0	0	0	0	0	0	0	0	0	0	0	0	0	0	0	0	0	0	0	0	0	0	0	0	0	0	0	0	0	0	0	0	0	0	0	0	0	0	0	0	0	0	0	0	0	0	0	0	0	0	0	0	0	0	0	0	0	0	0	0	0	0	0	0	0	0	0	0	0	0	0	0	0	0	0	0	0	0	0	0	0	0	0	0	0	0	0	0	0	0	0	0	0	0	0	0	0	0	0	0	0	0	0	0	0	0	0	0	0	0	0	0	0	0	0	0	0	0	0	0	0	0	0	0	0	0	0	0	0	0	0	0	0	0	0	0	0	0	0	0	0	0	0	0	0	0	0	0	0	0	0	0	0	0	0	0	0	0	0	0	0	0	0	0	0	0	0	0	0	0	0	0	0	0	0	0	0	0	0	0	0	0	0	0	0	0	0	0	0	0	0	0	0	0	0	0	0	0	0	0	0	0	0	0	0	0	0	0	0	0	0	0	0	0	0	0	0	0	0	0	0	0	0	0	0	0	0	0	0	0	0	0	0	0	0	0	0	0	0	0	0	0	0	0	0	0	0	0	0	0	0	0	0	0	0	0	0	0	0	0	0	0	0	0	0	0	0	0	0	0	0	0	0	0	0	0	0	0	0	0	0	0	0	0	0	0	0	0	0	0	0	0	0	0	0	0	0	0	0	0	0	0	0	0	0	0	0	0	0	0	0	0	0	0	0	0	0	0	0	0	0	0	0	0	0	0	0	0	0	0	0	0	0	0	0	0	0	0	0	0	0	0	0	0	0	0	0	0	0	0	0	0	0	0	0	0	0	0	0	0	0	0	0	0	0	0	0	0	0	0	0	0	0	0	0	0	0	0	0	0	0	0	0	0	0	0	0	0	0	0	0	0	0	0	0	0	0	0	0	0	0	0	0	0	0	0	0	0	0	0	0	0	0	0	0	0	0	0	0	0	0	0	0	0	0	0	0	0	0	0	0	0	0	0	0	0	0	0	0	0	0	0	0	0	0	0	0	0	0	0	0	0	0	0	0	0	0	0	0	0	0	0	0	0	0	0	0	0	0	0	0	0	0	0	0	0	0	0	0	0	0	0	0	0	0	0	0	0	0	0	0	0	0	0	0	0	0	0	0	0	0	0	0	0	0	0	0	0	0	0	0	0	0	0	0	0	0	0	0	0	0	0	0	0	0	0	0	0	0	0	0	0	0	0	0	0	0	0	0	0	0	0	0	0	0	0	0	0	0	0	0	0	0	0	0	0	0	0	0	0	0	0	0	0	0	0	0	0	0	0	0	0	0	0	0	0	0	0	0	0	0	0	0	0	0	0	0	0	0	0	0	0	0	0	0	0	0	0	0	0	0	0	0	0	0	0	0	0	0	0	0	0	0	0	0	0	0	0	0	0	0	0	0	0	0	0	0	0	0	0	0	0	0	0	0	0	0	0	0	0	0	0	0	0	0	0	0	0	0	0	0	0	0	0	0	0	0	0	0	0	0	0	0	0	0	0	0	0	0	0	0	0	0	0	0	0	0	0	0	0	0	0	0	0	0	0	0	0	0	0	0	0	0	0	0.00932899	0	0	0	0	0	0	0	0	0	0	0.0105198	0	0	0	0	0	0	0	0	0	0	0.00956164	0	0	0	0.010619	0	0	0	0	0	0	0	0	0	0	0	0	0	0	0	0	0	0	0	0	0	0	0	0	0	0	0	0	0	0	0	0	0	0	0	0	0	0	0	0	0	0	0	0	0	0.0594691	0	0	0	0	0	0	0	0	0	0	0	0	0	0	0	0	0	0	0	0	0	0	0	0	0	0	0	0	0	0	0	0	0	0	0	0	0	0	0	0	0	0	0	0.0735038	0	0	0	0.0982397	0	0	0	0	0	0	0	0	0	0	0	0	0.133196	0	0	0	0	0.0242781	0	0.0157268	0	0.0232323	0	0	0.0206811	0.0745232	0	0	0	0	0	0	0	0	0.0115282	0.0207567	0	0.0208573	0	0.0176401	0	0	0	0.0122764	0.0223095	0.0483542	0	0	0	0.0105138	0	0	0	0	0	0	0	0	0	0	0	0	0	0	0	0	0	0	0	0.0130855	0	0	0	0	0	0	0	0	0	0	0	0	0	0	0.0231091	0	0	0	0	0	0	0	0	0	0	0	0	0	0	0	0	0	0	0	0	0	0	0.0351613	0	0.0190998	0	0	0	0	0	0	0	0	0.0588179	0.0106382	0	0	0	0	0	0	0	0.0185861	0.0216594	0.0165833	0.0128734	0	0	0	0	0	0	0	0	0	0	0	0	0	0	0	0.0227867	0	0	0	0	0	0	0	0	0	0	0	0	0	0	0	0.0160101	0	0	0	0	0	0	0	0	0	0	0	0	0	0	0	0	0	0	0	0	0	0	0.0107863	0	0	0	0	0	0.0109765	0	0	0	0	0	0	0
SGB_13339	TP20200814-DZC31_DT2009055359-1_bin.242	0	0	0	0	0	0	0	0	0	0	0	0	0	0	0	0	0	0	0	0	0	0	0	0	0	0	0	0	0	0	0	0	0	0	0	0	0	0	0	0	0	0	0	0	0.0180957	0	0	0	0	0	0	0	0	0	0	0	0	0	0	0	0.00756404	0	0	0	0	0.0245456	0.0270766	0	0	0	0	0	0	0	0	0	0	0	0.0575366	0	0	0	0	0	0.00883839	0	0.0320306	0	0	0	0	0	0.00832731	0.00968418	0.0136068	0.0715059	0.0125459	0	0	0	0.0106488	0	0.00895693	0	0	0.0315502	0.00832584	0	0.012521	0.0108899	0	0.0222265	0	0	0	0	0.0875127	0	0	0	0.0125977	0	0	0.00903644	0.00897301	0	0.00760994	0	0	0	0	0	0	0	0	0	0	0.0773062	0	0	0	0	0	0.0508024	0	0	0	0	0	0	0	0	0.0217136	0	0.0614485	0	0	0	0.0128149	0	0	0	0	0	0	0	0	0	0	0	0	0	0	0	0	0	0	0	0	0	0	0	0	0	0	0	0.00791859	0	0	0	0	0	0	0	0.116432	0.0222754	0	0	0	0	0	0	0	0	0	0	0	0	0	0	0	0	0	0	0	0	0	0	0	0	0	0.0317116	0	0.0299781	0	0	0	0	0	0	0	0	0	0	0	0	0	0	0	0	0	0.0130142	0	0	0	0	0	0	0	0	0	0	0	0	0	0	0	0.0294843	0	0	0	0	0	0	0	0	0	0.0091053	0	0	0	0.0394852	0	0	0	0.00793618	0.0453672	0.00990817	0	0	0	0.0100239	0	0.022797	0	0	0	0	0	0	0	0	0.00793168	0	0.0123907	0.00948947	0	0	0	0	0.0250093	0	0	0	0.0625146	0	0.0084932	0	0	0	0.00763115	0	0	0.00844705	0.010694	0	0	0	0.00740754	0.0282192	0	0	0	0	0	0	0	0	0	0.0479108	0	0	0	0	0	0.0139564	0	0	0	0	0	0	0	0.01441	0	0.00990037	0	0	0	0	0.00938698	0	0	0	0	0	0	0	0	0.0109007	0	0.0143529	0	0	0	0.0143787	0	0	0	0	0	0	0	0	0	0	0	0	0	0	0	0	0	0	0	0	0	0	0	0	0	0	0	0	0	0	0	0	0	0	0	0	0	0	0	0	0	0	0	0	0	0	0	0	0	0	0	0	0	0	0	0	0	0	0	0	0	0	0	0	0	0	0	0	0	0	0	0	0	0	0	0	0	0	0	0	0	0	0	0	0	0	0	0	0	0	0	0	0	0	0	0	0	0	0	0	0	0	0	0	0	0	0	0	0	0	0	0	0	0	0	0	0	0	0	0	0	0	0	0	0	0	0	0	0	0	0	0	0	0	0	0	0	0	0	0	0	0	0	0	0	0	0	0	0	0	0	0	0	0	0	0	0	0	0	0	0	0	0	0	0	0	0	0	0	0	0	0	0	0	0	0	0	0	0	0	0	0	0	0	0	0	0	0	0	0	0	0	0	0	0	0	0	0	0	0	0	0	0	0	0	0	0	0	0	0	0	0	0	0	0	0	0	0	0	0	0	0	0	0	0	0	0	0	0	0	0	0	0	0	0	0	0	0	0	0	0	0	0	0	0	0	0	0	0	0	0	0	0	0	0	0	0	0	0	0	0	0	0	0	0	0	0	0	0	0	0	0	0	0	0	0	0	0	0	0	0	0	0	0	0	0	0	0	0	0	0	0	0	0	0	0	0	0	0	0	0	0	0	0	0	0	0	0	0	0	0	0	0	0	0	0	0	0	0	0	0	0	0	0	0	0	0	0	0	0	0	0	0	0	0	0	0	0	0	0	0	0	0	0	0	0	0	0	0	0	0	0	0	0	0	0	0	0	0	0	0	0	0	0	0	0	0	0	0	0	0	0	0	0	0	0	0	0	0	0	0	0	0	0	0	0	0	0	0	0	0	0	0	0	0	0	0	0	0	0	0.011089	0	0	0	0	0	0	0	0	0	0	0	0	0	0	0	0	0	0	0	0	0	0	0	0	0	0	0	0	0	0	0	0	0	0	0	0	0	0	0	0	0	0	0	0	0	0	0	0	0	0	0	0	0	0	0	0	0	0	0	0	0	0	0	0	0	0	0	0	0	0	0	0	0	0	0	0	0	0	0	0	0	0	0	0	0	0	0	0	0	0	0	0	0	0	0	0	0	0	0	0	0	0	0	0	0	0	0	0	0	0	0	0	0	0	0	0	0	0	0	0	0	0	0	0	0	0	0	0	0	0	0	0	0	0	0	0	0	0	0	0	0	0	0	0	0	0	0	0	0	0	0	0	0	0	0	0	0	0	0	0	0	0	0	0	0	0	0	0	0	0	0	0	0	0	0	0	0	0	0	0	0	0	0	0	0	0	0	0	0	0	0	0	0	0	0	0	0	0	0	0	0	0	0	0	0	0	0	0	0	0	0	0	0	0	0	0	0	0	0	0	0	0	0	0	0	0	0	0	0	0	0	0	0	0	0	0	0	0	0	0	0	0	0	0	0	0	0	0	0	0	0	0	0	0	0	0	0	0	0	0	0	0	0	0	0	0	0	0	0	0	0	0	0	0	0	0	0	0	0	0	0	0	0	0	0	0	0	0	0	0	0	0	0	0	0	0	0	0	0	0	0	0	0	0	0	0	0	0	0	0	0	0	0	0	0	0	0.0136815	0	0	0	0	0	0	0	0	0	0	0.00798963	0	0	0	0	0	0	0	0	0	0	0	0	0	0	0	0	0	0	0	0	0	0	0	0	0	0	0	0	0	0	0	0	0	0	0	0	0	0	0	0	0	0	0	0	0	0	0	0	0	0	0	0	0	0	0	0	0	0	0	0	0	0	0	0	0	0.0126776	0	0.0096454	0	0.00950046	0	0	0	0	0	0.0283995	0	0	0	0	0	0	0	0	0.00602884	0	0	0	0	0	0	0	0	0	0	0	0	0	0	0	0	0	0	0	0	0	0	0	0	0	0	0	0.054961	0	0	0	0	0	0	0	0	0.210456	0	0	0	0	0	0	0	0	0	0.0152589	0	0.0271266	0	0	0	0.0170934	0.0107646	0	0.0282354	0	0	0	0	0	0	0	0	0	0.0337746	0	0	0	0	0	0.0197294	0	0	0	0	0.0304384	0	0	0	0	0.0155862	0	0.00860506	0	0	0	0	0	0	0.0345852	0	0.0101135	0	0.0106546	0	0	0	0	0.0362079	0	0	0.0165884	0	0	0	0	0	0	0	0.00827237	0.0140604	0	0	0	0	0.0080313	0	0	0.00702259	0	0	0	0.00845202	0	0.0116796	0	0	0.00898127	0	0	0	0	0	0	0.00871528	0	0	0	0	0	0	0.00682521	0	0.0345323	0	0	0.00712904	0	0.0105509	0	0	0	0	0	0	0	0	0	0	0	0	0.0112899	0	0	0	0	0	0	0	0	0	0	0	0	0	0	0	0	0	0.0228265	0	0	0	0	0	0.0147335	0	0	0	0	0	0	0	0	0	0	0	0	0	0	0	0	0	0	0	0	0	0	0	0	0	0	0	0	0	0	0	0	0	0	0	0	0	0	0	0.00973316	0	0	0	0	0
SGB_13340	TP20200814-DZC34_DT2009055362-1_bin.225	0.0126713	0	0	0.00937694	0	0.0167349	0.0131098	0	0.0257398	0	0.00540391	0.00951556	0.043055	0	0.0115891	0.0160917	0.0471982	0.00821421	0.0271642	0.0132905	0.0329877	0.0303657	0.0201114	0.0102658	0.00829077	0.00586407	0.00695118	0	0.0375597	0.00644295	0.0182671	0	0.014542	0.00518436	0.00648403	0.0396547	0	0	0.0117801	0.046496	0.0193319	0.00968473	0.00888637	0.0188456	0.0359711	0.0138333	0.00816841	0.0182713	0.00894611	0.0469869	0.029728	0.0124754	0.0124522	0.0599588	0.0142708	0.016561	0	0.0119418	0.0137678	0.0226898	0.0137437	0.0101047	0.0538012	0.009481	0.0391998	0	0	0.00806398	0.0110602	0	0.00928955	0.0087273	0.0235415	0.0162751	0.0166609	0.0166751	0.043879	0.0136627	0	0.0093432	0.0202419	0.00799727	0.0422787	0.0689858	0.0128746	0.00817728	0.0113786	0.0520749	0.0114709	0.0737204	0.0123801	0.0408758	0.0148324	0.0786163	0.0683222	0.00693579	0.0147483	0	0.0143339	0.0840523	0.0125713	0.0166474	0.0127204	0.0699612	0.0247982	0.0115429	0.0191395	0.01453	0.0477477	0.0308107	0.0338226	0.00814419	0	0	0	0	0	0	0	0	0	0	0	0	0	0	0	0	0	0	0	0	0	0	0	0	0	0	0.00542107	0	0.00607895	0.0075852	0	0	0.0110043	0	0	0	0	0	0	0.0116388	0	0.00745762	0	0	0.00716137	0	0.0320174	0.0142422	0.00509042	0	0.0149325	0.0221012	0	0.0141874	0.0357339	0	0	0	0.0119108	0.0146374	0.0324327	0.0240289	0	0	0.0140398	0.029733	0.0246047	0.0261067	0.01118	0.0125735	0	0.0141162	0.0141627	0	0	0	0.0622588	0.0182133	0.032663	0.0283995	0.0237294	0.00490523	0.046698	0.0574003	0	0	0	0.0120569	0.0463192	0.302362	0.100051	0.0683919	0.0586409	0.0453424	0.137473	0.163297	0.0920651	0.0529655	0.0452545	0.138457	0.137043	0.0766459	0.0410504	0.0325168	0.130533	0.145511	0.145321	0.0409624	0.0420924	0.0574778	0.0413093	0.137132	0.0413955	0.0505415	0.0454266	0.0542881	0.0363411	0.0867595	0.0832448	0.0928177	0.0374446	0.0062568	0.00734219	0.0100423	0.0112166	0.0114249	0.00721137	0.0376239	0.00768643	0.0193031	0.0081046	0.0217641	0.0366105	0.00964568	0.0156574	0.0137201	0.0138614	0.0247834	0.00910127	0.0155885	0.0123306	0.0235264	0.0345677	0.00770807	0.0268076	0.0159324	0.0452929	0.0113169	0.0116967	0.0105651	0.0359864	0.00779676	0.00720775	0.0283455	0.0206889	0.0124081	0.0246406	0.0120563	0.0150023	0.0156489	0	0	0.00620826	0	0	0	0	0	0	0	0	0	0.00549146	0.00575612	0	0	0	0	0	0	0	0	0	0	0	0.00651457	0	0	0	0	0	0	0.00724787	0	0	0.00585046	0	0.00686493	0	0	0.103365	0.196031	0.111541	0.0262173	0.0585747	0.0393678	0.0899022	0.132832	0.0477316	0.0812696	0.113574	0.0182334	0.0437886	0.0362538	0.0309758	0.0605303	0.0893274	0	0.155021	0.0749805	0.0362657	0.0144289	0.0117449	0.0105564	0.0214393	0.0197131	0.0144137	0.0245386	0.0203827	0.0123229	0.0309346	0.0143167	0.0105298	0.0120603	0.0176929	0.0165882	0.0146035	0.054063	0.0164572	0.0135153	0.0225341	0.0184028	0.0162926	0.019893	0.0154424	0.0176244	0.0150685	0.0294807	0.0183198	0.027652	0.011259	0.0174165	0.0163661	0.00901106	0.0179915	0.0126944	0	0	0	0	0	0	0	0	0	0	0	0	0	0	0	0	0	0	0	0	0	0	0	0	0	0	0	0	0	0	0	0	0	0	0	0	0	0	0	0	0	0	0	0	0	0	0	0	0	0	0	0	0.00744257	0.0243551	0.00683331	0	0.0462255	0	0.0417717	0.0295642	0.0420893	0.0239739	0.0313807	0.0359512	0	0.0320082	0.0236857	0.0307669	0.0175955	0.0380189	0.0295009	0.0083035	0.0320362	0.0318824	0.015797	0.0242359	0.0158448	0.0439455	0.0359937	0.00787806	0	0.0345254	0.0204148	0.0170995	0	0.0259608	0	0.0478169	0	0.0278508	0.00862305	0.00853305	0.0141042	0.0103374	0.00930105	0.0378096	0.0066312	0.0223738	0.0238537	0	0.00635241	0.0289632	0	0.0387087	0.0317848	0.0339599	0.0519049	0.00824538	0.0364267	0.0179743	0.0208066	0.00731392	0	0.00826494	0.0102994	0.00811982	0.0117893	0.0153311	0.0150855	0.0312294	0.0438972	0.014303	0.00724096	0.0242588	0	0.00831815	0.0321064	0.0238766	0.0104276	0.0274338	0.06128	0.0400643	0.0246678	0.0217176	0.0266881	0.020775	0.0105292	0.0591448	0.036856	0.019049	0.0223534	0.0357557	0.0594028	0.0403271	0.0204465	0.0368399	0.0398475	0.0380796	0.0267835	0.0377451	0.0192657	0.00771568	0.0437566	0.02932	0.00859095	0.0416059	0.0084475	0	0.0275663	0.0180287	0.00890579	0.0295295	0.0361098	0.00830493	0.0158028	0.00967532	0.0127314	0.0192552	0.0180208	0.0263051	0	0.0115153	0.00759586	0.00729411	0.0442769	0.0403307	0.0216472	0.0198718	0.00799026	0.0675407	0	0	0	0.11902	0	0	0	0	0	0	0.0428867	0.0393025	0.0258999	0	0	0	0	0	0	0	0	0	0	0	0	0	0	0	0	0.0161484	0.00791723	0	0	0.0116521	0	0	0	0	0	0.0100155	0	0.0087022	0	0	0	0	0	0.01915	0.00810446	0.00849849	0	0	0.0101175	0.0107531	0.0114213	0	0	0	0	0.0102394	0	0	0	0	0	0	0	0	0	0	0	0	0	0	0	0	0	0	0	0	0	0	0	0	0	0	0	0	0	0	0	0	0	0	0	0	0	0	0	0	0	0	0	0	0	0	0	0	0	0	0	0	0	0	0	0	0	0	0	0	0	0	0	0	0	0	0	0	0	0	0	0	0	0	0	0	0	0	0	0	0	0	0	0	0	0	0	0	0	0	0	0	0	0	0	0	0	0	0	0	0	0	0	0	0	0	0	0	0	0	0	0	0	0	0	0	0	0	0	0	0	0	0	0	0	0	0	0.0064787	0	0	0	0	0	0	0	0	0	0	0	0	0	0	0	0	0	0	0	0	0	0	0	0	0	0	0	0	0	0	0	0	0	0	0	0	0	0	0	0	0	0	0	0	0	0	0	0	0	0	0	0	0	0	0	0	0	0	0	0	0	0	0	0	0.0115857	0	0	0	0.0165065	0.0180363	0.0178225	0.0110192	0.0161298	0.0211929	0	0.0180176	0.0210646	0.0197193	0.013861	0.0117218	0.0223149	0.0303648	0.0177527	0.0184336	0.00650779	0.00878175	0.00626887	0.00588656	0	0.00744139	0	0.00631367	0	0	0.00634967	0	0.00764913	0	0.0273593	0	0.0275763	0	0	0	0	0	0	0	0	0	0	0	0	0	0	0	0	0	0	0	0	0	0	0	0	0	0	0	0	0	0	0	0	0	0	0	0	0	0	0	0	0	0	0	0	0	0	0	0	0	0	0	0	0	0.0276341	0.0289996	0.0204373	0.0412955	0.0287683	0.0304888	0.0261084	0.00612112	0.0192068	0	0.0443553	0.00752352	0.0244897	0.0184141	0.0138293	0.0186618	0	0.0402886	0.0131813	0.0106557	0.0336962	0.0138153	0.00939764	0.0173917	0.0202892	0.0421536	0.0240207	0.0157248	0.0172685	0.0259632	0.0156729	0.023897	0.00731858	0.0202449	0.0178217	0.0172242	0.00726917	0.0444988	0.0161431	0	0	0	0	0	0	0	0	0	0	0	0	0	0	0	0	0	0	0	0	0	0	0	0	0	0	0	0	0	0	0	0	0	0	0	0	0	0	0	0	0	0	0	0	0	0	0	0	0	0	0	0	0	0	0	0	0	0	0	0	0	0	0	0	0	0	0	0	0	0	0	0	0	0	0	0	0	0	0	0	0	0	0	0	0	0	0	0	0	0	0	0	0	0	0	0	0	0	0	0	0	0	0	0	0	0	0	0	0	0	0	0	0	0	0	0	0	0	0	0	0	0	0	0	0	0	0	0	0	0	0	0	0	0	0	0	0	0	0	0.0303224	0.0200818	0.0239166	0	0.0272782	0.0298046	0.039872	0.0298294	0.0307625	0.127011	0.0625477	0.0971637	0.0338006	0.0481033	0.0992706	0.0890759	0.0302933	0	0.00885678	0	0	0	0	0	0	0	0	0	0	0	0	0	0	0	0	0	0	0	0	0	0	0	0	0	0	0	0	0	0	0	0	0	0	0	0	0	0	0	0	0	0	0	0	0	0	0	0	0	0	0	0	0	0	0	0	0	0	0	0	0	0	0	0	0	0	0	0	0	0	0	0	0	0.0129127	0.0191604	0.0858939	0	0.0408112	0.0828405	0.00783245	0.0724114	0.0817455	0.00704813	0.0124235	0.0114569	0.0136534	0	0.0578361	0	0.0682531	0.00815597	0.0123393	0.116338	0.0097408	0.0128942	0.0058727	0	0.00642994	0	0.0198501	0	0.333385	0.00709322	0.0954298	0.0102901	0.00892475	0.00659576	0.00842999	0	0.0203612	0.207673	0.0102416	0	0.11548	0.312974	0.0064749	0.00588352	0.00899253	0	0.00982538	0.0123105	0.0936144	0.0271969	0.0189847	0.0654878	0.0400955	0.0140791	0	0.0183339	0.0667192	0.0588902	0	0.619532	0.00547537	0.0128818	0.0651284	0.152403	0.0413186	0.0743769	0.143007	0.00644281	0.040933	0.0853242	0.41842	0.00875285	0.0297853	0	0.0403875	0.00927032	0.00942329	0.425254	0.13454	0.00870569	0.0701367	0.0255891	0.00749166	0.0651697	0.0146717	0.178096	0.586017	0.215159	0.0520691	0.0066647	0.0187128	0.00843926	0.0173061	0.188356	0.0136807	0.0191078	0.0569908	0.0928297	0.116451	0.102528	0.0522028	0.156919	0.0374378	0.0437228	0.0170042	0.107424	0	0.0175487	0.00603229	0.0145315	0.194865	0.0125816	0.0129824	0.0138178	0.0468815	0.00916976	0.0155046	0.00763045	0.0407933	0.373444	0	0.0237115	0.105072	0.0653829	0.00831915	0.0108161	0.0258547	0.037011	0	0	0	0.0214526	0.0458667	0.0354371	0	0	0.0048225	0	0.052446	0.00464935	0	0.0114305	0	0	0.0113534	0.0130504	0	0	0.00524608	0.0185795	0.0136291	0.0224309	0	0.0162672	0.0588297	0.00538886	0	0	0.00597972	0.0133282	0.020282	0.00820356	0.0300648	0.016678	0.00606083	0	0	0	0.0127894	0	0.00546968	0.00520119	0.00560738	0.0119749	0.0160266	0	0.0994668	0.00724912	0.00938497	0	0.00539481	0.00584154	0.016964	0.13206	0.00731967	0	0	0	0	0	0	0	0	0	0.00765875	0	0	0	0	0	0	0	0	0	0	0	0	0	0	0	0	0	0	0	0	0	0	0	0	0	0	0	0	0	0	0	0	0	0	0	0	0	0	0	0	0	0	0	0	0	0	0.00644965	0	0	0	0	0	0	0	0	0	0
SGB_13341	TP20200814-DZC36_DT2009055364-1_bin.64	0	0.064579	0	0	0	0	0	0	0.00866254	0.0595659	0	0	0	0	0	0	0.0249802	0	0	0	0	0	0	0	0	0	0	0.0501525	0	0	0	0	0	0	0	0	0	0	0	0	0	0	0	0	0	0	0	0	0	0	0	0	0	0	0	0	0	0	0	0	0	0	0	0	0	0	0	0	0	0	0	0	0	0	0	0	0	0	0	0	0	0	0	0	0	0	0	0	0	0	0	0	0	0	0	0	0	0	0	0	0	0	0	0	0	0	0	0	0	0	0	0	0	0	0	0	0	0	0	0	0	0	0	0	0	0	0	0	0	0	0	0	0	0	0	0	0	0	0	0	0	0	0	0	0	0	0	0	0	0	0	0	0	0	0	0	0	0	0.0133135	0.0257251	0	0	0	0	0	0	0	0	0	0	0	0	0	0	0	0	0	0	0	0	0	0.022498	0	0	0	0	0	0	0	0	0	0	0	0	0	0.0518426	0	0	0	0	0	0	0	0	0	0	0	0	0	0	0	0	0	0	0	0	0	0	0	0	0	0	0	0	0	0	0	0	0	0	0	0	0	0	0	0	0	0	0	0	0	0	0	0	0	0	0	0	0	0	0	0	0	0	0	0	0	0	0	0	0	0	0	0	0	0	0	0	0	0	0	0	0	0	0	0	0	0	0	0	0	0	0	0	0	0	0	0	0	0	0	0	0	0	0	0	0	0	0	0	0	0	0	0	0	0	0	0	0	0	0	0	0	0	0	0	0	0	0	0	0	0	0	0	0	0	0	0	0	0	0	0	0	0	0	0	0	0	0	0	0	0	0	0.0276326	0	0.0183431	0	0	0	0	0	0	0	0.0213762	0	0	0	0	0	0	0	0.0267494	0	0	0	0	0	0	0	0	0	0	0	0	0	0	0	0	0	0	0	0	0	0	0	0	0	0	0	0	0	0	0	0	0	0	0	0	0	0	0	0	0	0	0	0	0	0	0	0	0	0	0	0	0	0	0	0	0	0	0	0	0	0	0	0	0	0	0	0	0	0	0	0	0	0	0	0	0	0	0	0	0	0	0	0	0	0	0	0	0	0	0	0	0	0	0	0	0	0	0	0	0	0	0	0	0	0	0	0	0	0	0	0	0	0	0	0	0	0	0	0	0	0	0	0	0	0	0	0	0	0	0	0	0	0	0	0	0	0	0	0	0	0	0	0	0	0	0	0	0	0	0	0	0	0	0	0	0	0	0	0	0	0	0	0	0	0	0	0	0	0	0	0	0	0	0	0	0	0	0	0	0	0	0	0	0	0	0	0	0	0	0	0	0	0	0	0	0	0	0	0	0	0	0	0	0	0	0	0.0573105	0	0	0	0	0	0	0	0	0	0	0	0	0	0	0	0	0	0	0	0	0	0	0	0	0	0	0	0	0	0	0	0	0	0	0	0	0	0	0	0	0	0	0	0	0	0	0	0	0	0	0	0	0	0	0	0	0	0	0	0	0	0	0	0	0	0	0	0	0	0	0	0	0	0	0	0	0	0	0	0	0	0	0	0	0	0	0	0	0	0	0	0	0	0	0	0	0	0	0	0	0	0	0	0	0	0	0	0	0	0	0	0	0	0	0	0	0	0	0	0.0275533	0	0	0	0	0	0	0	0	0	0	0	0	0	0	0	0	0	0	0	0	0	0	0	0	0	0	0.0257353	0	0	0	0	0	0	0	0	0	0	0	0	0	0	0	0	0	0	0	0	0	0	0	0	0	0	0	0	0	0	0	0	0	0	0	0	0	0	0	0	0	0	0	0	0	0	0	0	0	0	0	0	0	0	0	0	0	0	0	0	0	0	0	0	0	0	0	0	0	0	0	0	0	0	0	0	0	0	0	0	0	0	0	0	0	0	0	0	0	0	0	0	0	0	0	0	0	0	0	0	0	0	0	0	0	0	0	0	0	0	0	0	0	0	0	0	0	0	0	0	0	0	0	0	0	0	0	0	0	0	0	0	0	0	0	0	0	0	0	0	0	0	0	0	0	0	0	0	0	0	0	0	0	0	0	0	0	0	0	0	0	0	0	0	0	0	0	0	0	0	0	0	0	0	0	0	0	0	0	0	0	0	0	0	0	0	0	0	0	0	0	0	0	0	0	0	0	0	0	0	0	0	0	0	0	0	0	0	0	0	0	0	0	0	0	0	0.0122822	0	0	0	0	0	0	0	0	0	0	0	0	0	0	0	0	0	0	0	0	0	0	0.011847	0	0	0	0	0	0	0	0.0101815	0	0	0	0	0	0	0	0	0	0	0	0	0	0	0	0	0	0	0	0	0	0	0	0	0	0	0	0	0	0	0	0	0	0	0	0	0	0	0	0	0	0	0	0	0	0	0	0	0	0	0	0	0.0123653	0	0	0	0	0	0	0	0	0	0	0	0	0	0	0	0	0	0	0	0	0	0	0	0	0	0	0	0	0	0	0	0	0	0	0	0	0	0	0	0	0	0	0	0	0	0	0	0	0	0	0	0	0	0	0	0	0	0	0	0	0	0	0	0	0	0	0	0	0	0	0	0	0	0	0	0	0	0	0	0	0	0	0	0	0	0	0	0	0	0	0	0	0	0	0	0	0	0	0	0	0	0	0	0.00732728	0	0	0	0	0	0	0	0	0	0	0	0	0	0	0	0	0	0	0	0	0	0	0	0	0	0	0	0	0	0	0	0	0.00773607	0	0	0	0	0	0	0	0	0.0103075	0	0	0	0	0.00857026	0	0	0	0	0	0	0	0	0	0	0	0	0	0	0	0	0	0	0	0	0	0	0	0	0	0	0	0	0	0.0307479	0	0	0	0	0.0503119	0	0	0	0	0	0	0	0	0	0	0	0.0260376	0.00832195	0.0499155	0	0	0	0.269398	0	0	0	0	0	0	0	0	0	0	0	0	0	0	0	0	0	0	0	0	0	0	0	0	0	0	0	0	0.0104248	0	0	0	0	0	0	0	0	0	0	0	0	0	0	0	0	0	0	0	0	0	0	0	0	0	0	0	0	0	0	0	0	0	0	0	0	0	0	0	0	0	0	0	0	0	0	0	0	0	0	0	0	0	0	0.0156928	0	0	0	0	0	0	0	0	0	0	0	0	0	0	0	0	0	0	0	0	0	0	0	0	0	0	0	0	0	0	0	0	0.0177719	0	0	0	0	0	0	0	0	0	0	0	0	0	0	0	0	0	0	0	0	0	0	0	0	0	0	0	0	0	0	0	0	0	0	0	0	0	0	0	0	0	0	0	0	0	0	0	0	0	0	0	0	0	0	0	0	0	0	0	0	0	0	0	0	0	0	0	0	0	0	0	0	0
SGB_13342	TP20200814-DZC37_DT2009055365-1_bin.87	0	0	0	0	0	0	0	0	0	0	0	0	0	0	0	0	0	0	0	0	0	0	0	0	0	0	0	0	0	0	0	0	0	0	0	0	0	0	0	0	0	0	0	0	0	0	0	0	0	0	0	0	0.00963299	0	0	0	0	0.00904176	0	0	0	0.00875179	0	0	0	0	0	0	0	0	0	0	0	0	0	0	0	0	0	0	0	0	0	0	0	0	0	0	0	0	0	0	0	0	0	0	0	0	0	0	0	0	0	0	0	0	0	0	0	0	0	0	0	0	0	0	0	0	0.00962876	0	0	0	0	0	0	0	0	0	0	0	0	0	0	0	0	0	0.0262821	0	0	0	0	0	0	0	0.011619	0	0	0	0	0	0	0.0148199	0	0	0	0	0	0	0	0	0	0	0	0	0	0	0	0	0	0	0	0	0	0	0	0	0	0	0	0	0	0	0	0	0	0	0	0	0	0	0	0	0	0	0.0163249	0	0.00846384	0	0	0	0	0	0	0	0	0	0	0	0	0	0	0	0	0	0	0	0	0	0	0	0	0	0	0	0	0	0	0	0	0	0	0	0	0	0	0	0	0	0	0	0	0	0	0	0	0	0.0212495	0	0	0.0105177	0	0	0	0	0.0167477	0	0	0	0	0	0	0	0	0	0	0	0	0	0	0	0	0	0	0	0	0	0	0	0	0	0	0	0	0	0	0	0	0	0	0	0	0	0	0	0	0	0	0	0	0	0	0	0	0	0	0	0	0	0	0	0	0	0	0	0	0	0	0	0.00844701	0	0	0	0	0	0	0	0	0	0	0	0	0	0	0	0	0	0	0	0	0	0	0	0	0.0242033	0	0.0187634	0	0.0138769	0	0	0	0	0	0	0.0153031	0	0	0	0	0	0	0	0.0224803	0	0.0126576	0	0	0	0	0	0	0	0	0	0	0	0	0	0	0	0	0	0	0	0	0	0	0	0	0	0	0	0	0	0	0	0	0	0	0	0	0	0	0	0	0	0	0	0	0	0	0	0	0	0	0	0	0	0	0	0	0	0	0	0	0	0	0	0	0	0	0	0	0	0	0	0	0	0	0	0	0	0	0	0	0	0	0	0	0	0	0	0	0	0	0	0	0	0	0	0	0	0	0	0	0	0	0	0	0	0	0	0	0	0	0	0	0	0	0	0	0	0	0	0	0	0	0	0	0	0	0	0	0	0	0	0	0	0	0	0	0	0	0	0	0	0	0	0	0	0	0	0	0	0	0	0	0	0	0	0	0	0	0	0	0	0	0	0	0	0	0	0	0	0	0	0	0	0	0	0	0	0	0	0	0	0	0	0	0	0	0	0	0	0	0	0	0	0	0	0	0	0	0	0	0	0	0	0	0	0	0	0	0	0	0	0	0	0	0	0	0	0	0	0	0	0	0	0	0	0	0	0	0	0	0	0	0	0	0	0	0	0	0	0	0	0	0	0	0	0	0	0	0	0	0	0	0	0	0	0	0	0	0	0	0	0	0	0	0	0	0	0	0	0	0	0	0	0	0	0	0	0	0	0	0	0	0	0	0	0	0	0	0	0	0	0	0	0	0	0	0	0	0	0	0	0	0	0	0	0	0	0	0	0	0	0	0	0	0	0	0	0	0	0	0	0	0	0	0	0	0	0	0	0	0	0	0	0	0	0	0	0	0	0	0	0	0	0	0	0	0	0	0.00943201	0	0	0	0	0	0	0	0	0	0	0	0	0.00892454	0	0	0	0	0	0	0	0	0	0	0	0	0	0	0	0	0	0	0	0	0	0	0	0	0	0	0	0	0	0	0	0	0	0	0	0	0	0	0	0	0	0	0	0	0	0	0	0	0	0	0	0	0	0	0	0	0	0	0	0	0	0	0	0	0	0.00950259	0	0	0	0	0	0	0	0	0	0	0	0	0	0	0	0	0	0	0	0	0	0	0	0	0	0	0	0	0	0	0	0	0	0	0	0	0	0	0	0	0	0	0	0	0	0	0	0	0	0	0	0	0.00973213	0	0	0	0	0	0	0	0	0	0	0	0	0	0	0	0	0	0	0	0	0	0	0	0	0	0	0	0	0	0	0	0	0	0	0	0	0	0	0	0	0	0	0	0	0	0	0	0	0	0	0	0	0	0	0	0	0	0	0	0	0	0	0	0	0	0	0	0	0	0	0	0	0	0	0	0	0	0	0	0	0	0	0	0	0	0	0.0836542	0	0	0	0	0	0	0	0.0101855	0.0801355	0	0	0	0	0	0	0	0	0	0	0	0	0	0	0	0	0	0	0	0	0.0901958	0	0	0	0	0	0	0	0	0	0	0	0	0	0	0	0	0	0	0.0339388	0	0	0	0	0	0	0	0	0	0	0	0	0	0.00903331	0	0	0	0	0	0.00929666	0	0	0.0108054	0	0	0	0	0	0	0	0	0	0	0	0	0	0	0	0	0	0	0	0	0	0	0	0	0	0	0	0	0	0	0	0	0	0	0	0	0	0	0	0	0	0	0	0	0	0	0	0	0	0	0	0	0	0	0	0	0	0	0	0	0	0	0	0	0	0	0	0	0	0.0328098	0	0	0	0	0	0	0	0	0	0	0	0	0	0	0.0655477	0	0	0.0365027	0.0263222	0	0	0.0109949	0	0	0	0.143574	0.0123786	0	0	0	0	0.0124531	0	0.0470323	0	0	0	0.031205	0	0	0.0863249	0	0.139698	0.011344	0.187317	0	0.00792158	0	0	0.0217039	0.016874	0	0	0	0.0294918	0.0177027	0	0	0	0	0	0.168821	0	0	0	0	0	0	0.0241449	0.118637	0.0370937	0.0614765	0	0	0.0339833	0	0	0.00972659	0.0113599	0.00914761	0.0154868	0.00976244	0	0	0	0	0	0	0.0171078	0	0	0.00846414	0	0	0	0	0	0	0	0	0	0	0	0	0	0	0.00896812	0	0	0.0158072	0	0	0	0	0.0192802	0	0	0	0	0	0	0	0	0	0.0107891	0	0	0	0	0.00947148	0	0	0	0	0	0	0	0	0	0.00942895	0	0.0106168	0	0	0	0	0	0.29366	0.00961636	0.078052	0	0	0	0.010032	0	0.0128005	0	0	0	0	0	0	0.0124881	0	0	0	0	0.0108716	0	0	0	0	0.00736984	0	0	0	0	0	0	0	0	0	0	0	0.0172622	0.0111284	0	0	0	0	0	0	0.00993768	0	0	0.045308	0.0146109	0	0	0	0	0	0	0.00861247	0	0	0	0.0123168	0	0.0262922	0	0	0	0	0	0	0	0	0	0	0.00856366	0	0	0	0	0.010149	0	0	0	0	0	0.0121047	0.0118982	0	0	0	0	0	0	0	0	0	0	0	0	0.0144305	0	0	0	0	0.00994822	0.0103785	0.00732156	0	0	0	0.0115293	0	0	0	0	0	0	0	0.0108918	0	0	0	0	0	0.0102649	0	0	0	0	0.0112333	0	0	0	0	0	0	0	0	0	0.0243218	0	0.0899198	0.00774806	0.0405365	0	0	0	0.150907	0	0.0145382	0.0155134	0	0	0	0.0681164	0	0	0	0.0112688	0	0	0.0118763	0	0	0.0116938	0	0.0149833	0	0	0	0	0	0	0	0	0.0192986	0.00701698	0.0138855	0	0.0365685	0.0444155	0.0146881	0	0	0	0.00694358	0	0	0.00969301	0	0
SGB_13343	TP20200814-DZC41_DT2009055369-1_bin.320	0.00893681	0	0.0102334	0.0137132	0.00881302	0.0158527	0.00763693	0.00905281	0.0114465	0.00951649	0.0115664	0.0143762	0.00845772	0.0132383	0.00870996	0.0203538	0.01582	0.00857022	0.0125684	0.00838007	0.0159678	0.0136471	0.0139	0.0150022	0.0145337	0.0112546	0.016815	0.00898339	0.010778	0.0120469	0.00925096	0.00985394	0.013528	0.0130333	0.016116	0.0149572	0.00983916	0.0113435	0.00830017	0.00952489	0.0638446	0.0222732	0.0242625	0.0256111	0.0375511	0.0426424	0.0214197	0.0309198	0.021527	0.0268175	0.0328863	0.0299558	0.0255673	0.0565896	0.0703859	0.0348074	0.0103434	0.02676	0.0396521	0.0734172	0.0376456	0.0249853	0.049541	0.0288895	0.0408473	0.0558218	0.0571601	0.0290498	0.0108015	0.0114737	0.00792996	0.0273803	0.0921625	0.029271	0.0551944	0.0336157	0.0533709	0.0606217	0.0416541	0.0137763	0.0369671	0.0119434	0.0138698	0.0733845	0.0307576	0.017768	0.0710242	0.0540595	0.017573	0.0675258	0.0142213	0.0247943	0.0310317	0.0256484	0.0638902	0.0540098	0.0366788	0.022587	0.0184908	0.025388	0.0374114	0.012019	0.0307592	0.0222862	0.0146568	0.0794849	0.0195152	0.0250108	0.0696052	0.018451	0.0346128	0.0395964	0.0417887	0.0357754	0.0306632	0.00957436	0.0219886	0.0211355	0.0203108	0.0138176	0.0152637	0.0148318	0.0166887	0.0166022	0.0207448	0.0127486	0.0412974	0.0467309	0.0242798	0.0281363	0.0346237	0.0196037	0.0149267	0.0337899	0.0104714	0.00751568	0.020609	0.0152309	0.00972878	0.0202222	0.0138113	0.00954906	0.0160088	0.0279112	0.0123611	0.0116179	0.0128967	0.00683083	0.0426251	0.016097	0.0123041	0.0124376	0.0171436	0.011152	0.035567	0.013312	0.0114984	0.0108932	0.00889322	0.00880994	0.00811233	0.012979	0.0119681	0.0104179	0.0152085	0.0143473	0.0123451	0.00751398	0.0131006	0.0075047	0.0157673	0.0122871	0.0113205	0.00790884	0.0102631	0.0132612	0.0106026	0.0114113	0.0148705	0.00742311	0.0146267	0.00913713	0.0162149	0.0177898	0.0169019	0.0127911	0.00949612	0.00783708	0.00884969	0.0194247	0.00975984	0.0164713	0.012492	0.0104798	0.0436195	0.0166166	0.0165399	0.0182521	0.0107639	0.0143427	0.018778	0.01168	0.0225296	0.0379691	0.0263267	0.0284484	0.0481302	0.0201128	0.0136275	0.0226635	0.0277674	0.0467562	0.0334763	0.0170423	0.0264254	0.0265463	0.0442821	0.0479369	0.0331589	0.0277961	0.0221467	0.0145079	0.0362523	0.0256175	0.0356844	0.0278147	0.0153901	0.0320696	0.0377773	0.0551417	0.0151933	0.0143792	0.0192823	0.0160727	0.0205694	0.0275392	0.0292568	0.0249547	0.0319213	0.0322264	0.0452012	0.0626681	0.0424876	0.0292444	0.0236291	0.0219829	0.0137541	0.0268944	0.0141074	0.0231275	0.0182623	0.0239559	0.0332545	0.0271871	0.0264279	0.040967	0.0272383	0.0346565	0.0388915	0.0295211	0.0225653	0.0118797	0.0233979	0.0263361	0.0217954	0.0197769	0.0502062	0.0479391	0.0163547	0.0212078	0.0164506	0.0357774	0.0196815	0.029726	0.0202553	0.0195669	0.0341323	0.01913	0.0171045	0.0168412	0.018324	0.0235118	0.016619	0.0315543	0.0205765	0.018688	0.0340901	0.0364162	0.0218965	0.0230099	0.0595871	0.0221277	0.0186448	0.0358805	0.0251724	0.020216	0.0550945	0.0474854	0.0228369	0.0233854	0.0336794	0.0336406	0.061219	0.05389	0.050993	0.0904853	0.0254999	0.0185499	0.0121692	0.0281001	0.0203582	0.0175022	0.1147	0.0321349	0.0683728	0	0.0176907	0.0325292	0.0884009	0.0384057	0.0711133	0.0197685	0.0297457	0.0454809	0.0223587	0.122528	0.0813739	0.0206373	0.0358832	0.0393102	0.0597419	0.0662864	0.0250757	0.0182167	0.0431503	0.0243444	0.0319892	0.0195022	0.0495724	0.0699603	0.02539	0.014573	0.0461377	0.0424982	0.0187098	0.0250817	0.044758	0.0387262	0.0265749	0.0174738	0.0305086	0.0205387	0.0259611	0.0226914	0.0430006	0.0320276	0.0552479	0.0301013	0.0368776	0.0399161	0.0261076	0.0325053	0.0508585	0.0192255	0.0382847	0.0202727	0.0168685	0.0196855	0	0	0	0	0	0	0	0	0	0	0	0	0	0	0	0	0	0	0	0	0	0	0	0	0	0	0	0	0	0	0	0	0	0	0	0	0	0	0	0	0	0	0	0	0	0	0	0	0.0123823	0.0181841	0	0	0.0121267	0	0	0.0123181	0.0145507	0	0.0121074	0.00922882	0.018922	0.0106598	0	0.0124627	0	0.00975395	0	0	0.0102816	0	0	0	0	0	0	0.0115341	0.0114407	0	0.0106814	0	0	0.00881326	0	0	0	0.0123639	0	0.0109221	0	0.0160259	0.00817279	0	0	0	0	0.00988666	0	0	0.0123946	0	0	0.013148	0	0	0.0130046	0	0	0	0.0121925	0	0	0.0161381	0	0.0150549	0	0	0.00825056	0	0	0.0095186	0.0111752	0	0	0.00954638	0	0.0136233	0.00989712	0.0113369	0	0	0	0	0	0.0103484	0.00987226	0	0.00919985	0.0098472	0	0.0093262	0	0	0	0	0.00953007	0	0	0.0118316	0.0130362	0	0.00965597	0	0	0.0110791	0	0	0	0	0.0110358	0	0	0.0114511	0.00845407	0	0.0111599	0.00972758	0	0.013424	0	0	0	0.00985776	0.00808517	0.0132954	0	0.0088559	0	0.014643	0	0	0.010801	0.0114208	0.00813839	0.00929431	0.0133064	0	0.0166405	0.0246378	0	0.0103656	0.0174597	0	0.00965285	0	0.010201	0.0094124	0.0110485	0.0131045	0.0119121	0.0127584	0.0126903	0.0150006	0.0167004	0.0120961	0.0156472	0	0	0.0158539	0	0.012418	0.0144109	0.0142849	0	0.013537	0	0	0	0	0.0130266	0.0140019	0	0.0131146	0.011177	0	0.0119106	0.0110062	0.0142143	0.0109534	0.0149004	0.0154649	0	0	0.0137714	0.0137756	0.0155517	0.0138356	0	0	0	0.0168671	0	0	0	0	0	0	0	0	0	0	0	0	0	0	0	0	0	0	0	0	0	0	0	0	0	0	0	0	0	0	0	0	0	0	0	0	0	0	0	0	0	0	0	0	0	0	0	0	0	0	0	0	0	0	0	0	0	0	0	0	0	0	0	0	0	0	0	0	0	0	0	0	0	0	0	0	0	0	0.0110132	0	0.0121236	0.0100066	0	0.0112897	0.0157636	0.0120342	0.0074512	0	0	0.0145815	0.0136557	0.020015	0.0142491	0	0	0.0164952	0.0120837	0	0.00690385	0	0	0.0104157	0.0147013	0.0136243	0.0112465	0.0161218	0.0132595	0.0107314	0.0106841	0.00838051	0.0145004	0.0112462	0	0.0174194	0	0.00752575	0.0111815	0.00745285	0.0148732	0.00941246	0.00947315	0	0.0103207	0	0	0.00777431	0	0.00960085	0	0	0	0	0	0	0	0	0.0102806	0	0.0145533	0	0	0.0137279	0	0	0.0089443	0	0.0126468	0	0	0	0	0.00981281	0	0.0107406	0.014931	0	0	0	0	0	0	0	0.0132078	0.0077395	0.0124895	0	0.0115818	0.00968106	0	0.0123938	0.0145763	0	0	0.00772228	0	0	0.0116937	0.0126193	0	0.00794327	0.00804925	0.00985515	0.00862577	0.0102652	0.0154732	0.0119886	0	0.0117289	0.0153922	0	0	0.0135824	0.00999216	0.00785815	0.0080499	0	0.0214701	0.0105076	0	0.0106021	0	0.0122344	0	0	0.0121281	0	0.0139934	0	0.0168393	0.0170949	0.0106995	0	0.0105147	0.00835119	0	0	0.00957449	0.00896214	0.00983819	0.0106159	0.00804491	0.0118854	0.012513	0	0.0135141	0.00785402	0.00731168	0	0	0	0.00805761	0	0.0125958	0.00967102	0	0.0123188	0.0164773	0.00849208	0.00727198	0.0084119	0	0	0	0	0.0130641	0.0177116	0.0157877	0.0081248	0	0.0103051	0.0188612	0.0081126	0.0124094	0.0127888	0	0.00970128	0.00706922	0.0089204	0.015323	0	0.0162566	0.0107789	0	0.00997912	0.0091123	0.00975133	0.00867109	0.0113317	0.00694648	0.00943384	0.00844502	0.0112795	0.0134853	0.0418612	0.00779641	0.0110551	0	0	0.0161671	0.0104773	0.00798796	0.0119893	0.0105843	0.011619	0	0.0107333	0	0.010346	0	0.0296672	0	0.0232495	0.0175497	0.00858678	0.00793046	0.0100644	0	0.0101732	0.0139679	0	0.00840676	0.0127205	0	0	0	0.0166257	0.0101016	0	0	0.00880596	0.00995122	0.0073933	0.00897245	0.0148931	0.0109149	0	0	0.0106995	0	0	0	0	0	0.0140956	0	0	0	0	0	0	0.00814253	0	0	0	0.00769334	0.00751414	0.00874022	0.00992245	0	0.00775079	0	0	0	0	0	0	0.00781908	0	0.00652594	0	0	0.00694213	0	0	0	0	0	0	0	0	0	0	0	0.00732794	0	0.011143	0.0156525	0.0132264	0	0	0	0.00968161	0	0.00871853	0.0254526	0.0100953	0.00861044	0	0.00880812	0.0120118	0	0.0133349	0	0	0	0	0.0106108	0.00837067	0	0.00731567	0.0147656	0	0	0.00801927	0	0.0122239	0.00954603	0.00852281	0	0.0101493	0.00876353	0.0103559	0	0	0.0115655	0.00897508	0.00725509	0.00944751	0.00852023	0.0152484	0.0191407	0	0.0201024	0.00838779	0.0293483	0	0	0	0	0	0	0	0	0	0	0	0	0.0129971	0	0	0.00969269	0	0	0	0	0	0	0	0	0	0	0	0	0	0	0	0	0	0	0	0	0	0	0	0	0	0.0110303	0	0	0	0.0105156	0.010331	0	0	0.0208129	0.0131306	0	0.0131529	0.0134702	0.0268952	0.0197307	0.0491963	0.0164499	0.0185504	0.0156274	0.00739671	0.0166012	0	0.0109208	0	0	0	0	0	0.00646741	0	0	0	0.00659573	0	0	0	0	0	0	0	0	0	0.00667147	0	0	0	0	0	0	0	0	0	0	0	0.00947118	0	0	0	0	0	0	0	0.00689529	0	0	0	0	0	0.00513986	0	0	0	0	0	0	0	0	0	0	0	0	0	0	0	0.00595583	0	0	0.00786429	0	0	0	0	0	0	0	0	0.0188915	0.022799	0.0352834	0.0152917	0.0243862	0.0193345	0.0280142	0.0212321	0	0.40957	0.0539582	0.0295187	0.0501028	0	0.060239	0.0342249	0.0202104	0.0747915	0.0247425	0.00755534	0.0275062	0.0294166	0.0217238	0.0213538	0.0288418	0.0351335	0.0250713	0.0525342	0.0525394	0.0123631	0	0.0242963	0.0133176	0.0443347	0.0395549	0.0145095	0.0469844	0.014135	0.0245225	0.0135118	0.021764	0.0525138	0.0164295	0.0163571	0.0658135	0.0411312	0.0116491	0.020572	0.0360132	0.0251323	0.0225875	0.0138719	0.0300537	0.030823	0.0415546	0.0341373	0.0447701	0.0296952	0.00954035	0.0205053	0.0201242	0.0100909	0.0176296	0.14223	0.0667539	0.0105283	0.0294413	0.541946	0.0237245	0.112932	0.0388028	0.0173528	0.0710216	0.0261929	0.0211226	0.0357496	0.0494995	0.0406458	0.0173602	0.0138681	0.14917	0.0639829	0.0289002	0.0159906	0.0243632	0.0145957	0.0214214	0.00597829	0.0128521	0.0136369	0.0415326	0.0453644	0	0.0186572	0.0226817	0.0321533	0.0530293	0.0197931	0.0199728	0.0989328	0.018164	0.029093	0.00855639	0.0344954	0.0143044	0	0.033601	0.00542133	0.0176817	0.0239332	0.0237047	0.00964802	0.0442337	0.0241023	0.0196712	0.038691	0.0304147	0.0207981	0.0390092	0.0292072	0	0	0.113917	0	0.0285405	0.0348054	0.0285577	0.0142104	0	0	0.0265546	0.0129049	0	0.00841901	0	0	0.0251459	0	0.00929866	0.0234213	0	0.0163815	0.0201014	0.0232178	0.044305	0.0725599	0	0	0.0248132	0.0144829	0	0.0165153	0	0.00706095	0.0115588	0.026478	0	0	0	0.00544415	0.00780898	0	0.0104051	0	0	0	0	0.00801903	0.0400945	0.00590424	0	0.00863723	0	0	0	0.011295	0.0264408	0	0.0522213	0	0	0	0.00596115	0	0	0	0	0	0	0	0	0	0	0.0110758	0	0	0	0	0	0	0	0	0	0.0073699	0	0.00667049	0	0.00955484	0	0	0	0	0	0	0.00804596	0	0	0.00544159	0	0.0137281	0	0	0.00974872	0	0	0	0	0	0	0.00995464	0	0	0	0.00669091	0	0	0	0.00772256	0	0	0	0.0060914	0	0	0	0	0.00713713	0	0	0	0	0
SGB_13344	TP20200814-DZC44_DT2009055372-1_bin.180	0	0.0355431	0	0.0071164	0.0350468	0.0222494	0	0	0	0.0125341	0.0231252	0.035944	0.0111348	0.0140382	0.0228118	0.0110109	0.0109298	0	0.014071	0	0	0	0.0127808	0.011108	0.0196672	0.00893045	0.0103321	0.01479	0.0216676	0	0.0399191	0.0122391	0	0.021901	0.0072199	0.0443787	0.0339582	0.0134188	0.00843191	0	0	0	0	0	0	0	0	0	0	0	0	0	0	0	0	0	0	0	0	0	0	0	0	0	0	0	0	0	0	0	0	0	0	0	0	0	0	0	0	0	0	0	0	0	0	0	0	0.00551889	0	0	0	0	0	0	0	0	0	0	0	0	0	0	0	0	0	0	0	0	0	0	0	0	0	0	0	0	0	0	0	0	0	0	0	0	0	0	0	0	0	0	0	0	0	0	0	0	0	0	0	0	0.00906176	0.00848193	0	0	0.00645525	0	0.00848985	0	0	0	0	0.00620972	0	0.00586851	0	0	0	0.00502232	0.00747457	0.0157516	0.0151493	0	0.0524124	0.0783451	0.012049	0.0410804	0.0311664	0.00678185	0.0105547	0.00828849	0.0394865	0.0216795	0	0	0.00584637	0.011014	0.0212968	0	0.0885522	0	0.0409951	0.0126893	0.156613	0.0426228	0.0171118	0.00531621	0.0426492	0.00686113	0	0.0167949	0.0168389	0.0171627	0.0746094	0.0175397	0.0102331	0	0.0114837	0.00593234	0.00912871	0.00878213	0	0	0.00611561	0	0	0	0.00623779	0	0	0	0	0	0.00610623	0	0	0	0.0059508	0.00593161	0.00732744	0	0	0	0	0.0122902	0	0	0	0	0	0	0	0	0	0	0	0	0	0	0	0	0	0	0	0.00855939	0	0	0	0	0	0	0	0	0	0.0101996	0	0	0	0	0	0.00668104	0	0	0	0	0	0	0	0	0	0	0	0	0	0	0	0	0	0	0	0	0	0	0	0	0	0	0	0	0	0	0	0	0	0	0	0	0	0	0	0	0	0	0	0	0	0	0	0	0	0	0	0	0	0	0	0	0	0	0	0	0	0	0	0	0	0	0	0	0	0	0	0	0	0	0	0	0	0	0	0	0	0	0	0	0	0	0	0	0	0	0	0	0	0	0	0	0	0	0	0	0	0	0	0	0	0	0	0	0	0	0	0	0	0	0	0	0	0	0	0	0	0	0	0	0	0	0	0	0	0	0	0	0	0	0	0	0	0	0	0	0	0	0	0	0	0	0	0	0	0	0	0	0	0	0	0	0	0	0	0	0	0	0	0	0	0	0	0	0	0	0	0	0	0	0	0	0	0	0	0	0	0	0	0	0	0	0	0	0	0	0	0	0	0	0	0	0	0	0	0	0	0	0	0	0	0	0	0	0	0	0	0	0	0	0	0	0	0	0	0	0	0	0	0	0	0	0	0	0	0	0	0	0	0	0	0	0	0	0	0	0	0	0	0	0	0	0	0	0	0	0	0	0	0	0	0	0	0	0	0	0	0	0	0	0	0	0	0	0	0	0	0	0	0	0	0	0	0	0	0	0	0	0	0	0	0	0	0	0	0	0	0	0	0	0	0	0	0	0	0	0	0	0	0	0	0	0.0102607	0	0	0	0	0.0109234	0.0112158	0.00781691	0	0	0	0	0	0	0	0	0	0	0	0	0	0	0	0	0	0	0	0	0	0	0	0	0	0	0	0	0	0	0	0	0	0	0	0	0	0	0	0	0	0	0	0	0	0	0	0	0	0	0	0	0	0	0	0	0	0	0	0	0	0	0	0	0	0	0	0	0	0	0	0	0	0	0	0	0	0	0	0	0	0	0	0	0	0	0	0	0	0	0	0	0	0	0	0	0	0	0	0	0	0	0	0	0	0	0	0	0	0	0	0	0.0102395	0.00709302	0.00746986	0.00971062	0.00619278	0	0.011249	0.00746379	0.014534	0	0	0	0.00710325	0.0135637	0.0132354	0	0.0119709	0.0110596	0	0.0139824	0.015197	0.00988314	0	0.0109803	0.0109315	0.00746472	0	0.021091	0.0148343	0.0148593	0.00798988	0.0146674	0.0134163	0	0.0126698	0.0104948	0.0111688	0.00944817	0.0119442	0	0.0177013	0.0113697	0.0114765	0	0	0	0	0.0159415	0	0	0	0	0	0	0	0	0	0	0	0	0	0	0	0	0	0	0	0	0	0	0	0	0	0	0	0	0	0	0	0	0	0	0	0	0	0	0	0	0	0	0	0.0073984	0	0	0.00921206	0	0.00899281	0	0	0	0	0	0	0	0	0	0	0	0	0	0	0	0	0	0	0	0	0	0	0	0	0	0	0	0	0	0	0	0	0	0	0	0	0	0	0	0	0	0	0	0	0	0	0	0	0	0	0	0	0	0	0	0	0	0.00694506	0.00872003	0	0	0	0	0	0.00696535	0	0	0.00633343	0	0	0	0	0	0	0	0	0	0	0	0	0.00648182	0	0	0.00834934	0	0	0	0	0	0	0	0	0.00647232	0	0	0	0	0	0	0	0.00944621	0	0	0	0.00783525	0.00710777	0	0	0	0	0	0	0	0	0	0	0	0	0	0	0	0	0	0	0	0	0	0	0	0	0	0	0	0	0	0	0	0	0	0	0	0	0	0	0	0	0	0	0	0	0	0	0	0	0	0	0.00633906	0	0	0	0	0	0	0.00805146	0	0	0	0	0	0.00844012	0.00977317	0	0.00932847	0	0	0	0	0	0	0	0	0	0	0	0	0	0	0	0	0	0.00735562	0.0134142	0.00640492	0	0	0	0.00670153	0	0.00983507	0	0.0123316	0.011607	0	0.00666923	0	0	0	0	0	0	0	0.00734187	0.0084396	0	0	0.0114141	0	0	0.00719662	0	0	0.0076839	0.0103773	0	0.0113003	0	0.00734587	0	0	0.0127993	0	0	0	0	0	0.0124318	0.00589561	0.0156907	0.00727217	0	0	0	0	0	0	0	0	0	0	0	0	0	0	0	0	0	0	0	0	0	0	0	0	0	0	0	0	0	0	0	0	0	0	0	0	0	0	0	0	0	0	0	0	0	0	0	0	0	0	0	0	0	0	0	0	0	0	0	0	0	0	0	0	0	0	0.00485935	0	0	0	0	0	0	0	0	0	0	0	0	0.00518849	0	0	0	0	0	0	0	0	0	0	0	0.00446436	0	0	0.00697617	0	0	0	0	0	0	0	0	0	0	0	0	0	0	0	0	0	0	0	0	0	0	0	0	0	0	0	0	0	0	0	0	0.00714992	0	0	0	0	0	0	0	0	0.00617042	0	0.0466541	0.00802104	0	0.0161369	0	0	0.0106954	0	0	0	0	0.00700643	0	0	0.00501271	0	0	0	0.0142696	0	0.00765265	0	0.00743253	0.0125207	0	0	0	0.00976053	0.0103243	0	0	0.00738293	0	0	0.022279	0.00674303	0.0099353	0.00716873	0.00835559	0	0.0189355	0	0	0.00996235	0.00595035	0	0.0352351	0	0.0148633	0	0.00658189	0	0	0.023004	0.00833732	0.0105741	0	0	0	0	0.0202735	0.00576995	0	0.00688863	0	0	0.00575953	0	0.0361779	0	0.158187	0	0	0	0	0	0	0.174226	0	0.00641137	0	0.0170939	0.00902253	0	0.0151443	0	0	0	0	0.00866827	0.0658733	0	0	0	0	0.0121655	0	0	0	0	0.00810356	0.0059962	0	0.0124522	0	0	0	0	0	0	0	0.0115099	0	0.0159474	0	0	0	0.00655291	0	0	0	0	0.00615176	0	0.007018	0.0136597	0	0	0	0	0	0	0	0	0	0	0	0	0	0	0	0	0	0	0	0	0	0	0	0	0	0	0	0	0	0	0	0	0	0	0	0	0	0	0	0	0	0	0	0	0	0	0	0	0	0	0	0	0	0	0	0	0	0	0	0	0	0	0	0	0.00701859	0	0	0.00813485	0	0	0	0	0	0	0	0	0	0	0	0	0	0	0	0	0	0	0	0	0	0	0	0	0	0	0	0	0	0	0	0	0	0	0	0	0	0	0	0	0	0	0	0.00851611	0	0	0	0	0	0	0	0	0	0	0	0	0.0101538	0.00513408
SGB_13345	TP20200814-DZC5_DT2009055333-1_bin.65	0	0	0	0	0	0	0	0	0	0.0132432	0	0	0	0	0	0.042507	0	0	0	0	0	0	0	0	0.0406673	0	0	0.014242	0.0374984	0	0	0	0.0292893	0	0.00905448	0.0207199	0	0	0	0.0220042	0	0	0	0	0.0125919	0	0	0.00941983	0	0.0169803	0	0	0	0	0	0.0127697	0	0	0	0	0	0	0	0	0	0	0	0	0.00837724	0	0	0.0179184	0.0177396	0.0511563	0	0.0447365	0	0	0	0	0	0	0	0	0	0	0	0.0173457	0	0	0	0	0	0	0	0	0	0	0	0.0102753	0	0	0	0.0117496	0	0	0	0	0	0	0	0	0	0	0	0	0	0	0	0	0	0	0	0	0	0	0	0	0	0	0	0	0	0	0	0	0	0	0	0	0	0	0	0	0	0	0	0	0	0	0	0	0	0	0	0	0	0	0.0213434	0.0123407	0	0	0	0.0123939	0	0	0.0090339	0	0	0	0	0.0114703	0.0307021	0.0253192	0	0	0.013785	0.0308214	0.00846888	0.0273163	0	0.00892094	0	0	0.0106865	0	0	0	0.009487	0.0107346	0.00818915	0.021087	0	0	0.0224124	0.0429706	0	0	0	0.0143342	0	0	0	0	0	0.0151544	0	0	0	0.0085538	0.0153702	0	0.00915609	0.00823517	0	0	0	0	0.00926058	0.0161021	0	0	0	0	0	0	0	0	0.00801729	0	0	0	0.0196934	0.0123827	0.00932457	0.00913963	0.0305202	0.0100679	0.0165614	0	0.0181534	0.0224552	0.018788	0.0153187	0.0167611	0.0106131	0.0246983	0.0269452	0.0191708	0.0109447	0.0156918	0.0165273	0.0319529	0.0163878	0	0.0188551	0.0385022	0.0244883	0	0.0100855	0.0289125	0.0152799	0.0152472	0	0.0118211	0.019248	0.0126433	0.037359	0.0164321	0	0	0.0219541	0.00994558	0	0.0110144	0	0	0	0	0	0	0	0	0	0.0113463	0.0109127	0	0	0.0129253	0	0	0	0	0	0	0	0	0	0	0	0	0	0	0	0.0118347	0	0	0.00958613	0	0	0	0	0.0227719	0.0312399	0.0245861	0	0.0223998	0	0.0122402	0.0326881	0.010344	0	0.015062	0	0.00883062	0	0.0170539	0.0191601	0.0147195	0	0.0252508	0.017115	0	0.0120565	0	0.0190075	0	0	0.0208501	0.0163367	0	0	0.0193298	0	0.0109089	0	0.0161069	0	0.0118045	0.0313426	0.00997673	0.0103298	0	0	0	0	0.0132603	0	0.0144905	0.00891784	0	0	0	0	0	0.017472	0	0	0	0	0	0	0	0	0	0	0	0	0	0	0	0	0	0	0	0	0	0	0	0	0	0	0	0	0	0	0	0	0	0	0	0	0	0	0	0	0	0	0	0	0	0	0	0	0	0	0	0	0	0	0	0.0112233	0.0144773	0	0	0	0	0	0	0	0	0	0	0	0	0	0	0	0	0	0	0	0	0	0	0	0	0	0	0	0	0	0	0	0	0	0	0	0	0	0	0	0	0	0.0123689	0	0	0	0	0	0	0	0	0	0	0	0	0	0	0	0	0	0	0	0	0	0	0	0	0	0	0	0	0	0	0	0	0	0	0	0	0	0	0	0	0	0	0	0	0	0	0	0	0	0	0	0	0	0	0.0137517	0	0	0	0	0	0	0	0	0	0	0	0	0	0	0	0	0	0	0	0	0	0	0	0	0	0	0	0.0110619	0	0	0	0	0	0	0	0	0	0	0	0	0	0	0	0	0	0	0	0	0	0	0	0	0	0	0	0	0	0	0	0	0	0	0	0	0	0	0	0	0	0	0	0	0	0	0	0	0	0	0	0	0	0	0.0163166	0	0	0	0	0	0	0	0	0	0	0	0	0	0	0	0	0	0	0	0	0	0	0	0	0	0	0	0	0	0	0	0	0	0	0	0	0	0	0	0	0	0	0	0	0	0	0	0	0	0	0	0	0	0	0	0	0	0	0	0	0	0	0	0	0	0	0	0	0	0	0	0	0	0	0	0	0	0	0	0	0	0	0	0	0	0	0	0	0	0	0	0	0	0	0	0	0	0	0	0	0	0	0	0	0	0	0	0	0	0	0	0	0	0	0	0	0	0	0	0	0	0	0	0	0	0	0	0	0	0	0	0	0	0	0	0	0	0	0	0	0	0	0	0	0	0	0	0	0	0	0	0	0	0	0	0	0	0	0	0	0	0	0	0	0	0	0	0	0	0	0	0	0	0	0	0	0	0	0	0	0	0	0	0	0	0	0	0	0	0	0	0	0	0	0	0	0	0	0	0	0	0	0	0	0	0	0	0	0	0	0	0	0	0	0	0	0	0	0.00964807	0	0	0	0.0101413	0	0	0	0	0	0	0	0	0	0	0	0	0	0	0	0	0	0	0	0	0	0	0	0	0	0	0	0	0	0	0	0	0	0	0	0	0	0	0	0	0	0	0	0	0	0	0	0	0	0	0	0	0	0	0	0	0	0	0	0	0	0	0	0	0	0	0	0.013424	0.0173054	0	0.0165726	0	0	0	0.023575	0	0.0149731	0.0120839	0	0.0129254	0	0.0165331	0	0	0.0180034	0	0	0	0.0137197	0.0405374	0.0249992	0.0102051	0.0166555	0.0244184	0	0.025937	0.0118237	0	0	0	0	0.0396909	0	0	0	0	0	0	0	0	0	0	0	0	0	0	0	0	0	0	0	0	0	0	0	0	0	0	0	0	0	0	0	0	0	0	0	0	0	0	0	0	0	0	0	0	0	0	0	0	0	0	0	0	0	0	0	0	0	0	0	0	0	0	0	0	0	0	0	0	0	0	0	0	0	0	0	0	0	0	0	0	0	0	0	0	0	0	0	0	0	0	0	0	0	0	0	0	0	0	0	0	0	0	0	0	0	0	0	0	0	0	0	0	0	0	0	0	0	0	0	0	0	0	0	0	0	0	0	0	0	0	0	0	0	0	0	0	0	0	0	0	0	0	0	0	0	0	0	0	0	0.00877147	0	0	0	0	0	0	0	0	0.0141019	0	0	0	0	0	0	0	0	0	0	0	0	0	0	0	0	0	0	0	0	0	0	0	0	0	0	0	0	0	0	0	0	0	0	0	0	0	0	0	0	0	0	0	0	0	0	0	0	0	0	0	0	0	0	0	0	0	0	0	0	0	0	0	0	0	0	0	0	0	0	0	0	0	0.261401	0	0.0209666	0	0.00867801	0.0214306	0	0.021231	0.0394275	0	0	0.0101087	0	0.0371614	0.00843133	0	0.0162129	0	0	0	0.0103854	0.015618	0	0	0	0	0	0	0.0294271	0	0.0448392	0.0109731	0.00938004	0	0	0	0.0183016	0.0888191	0	0.0115988	0.486392	0.0161058	0	0	0.0271604	0	0.00982391	0.0207331	0.0553027	0.0165138	0.00864616	0	0.0218817	0.0263202	0	0	0	0.0234055	0	0.0608904	0	0	0.106927	0.0201774	0.0142971	0.0222041	0.0281855	0	0.0495626	0	0.102856	0	0.0117634	0	0.0222899	0.0157354	0	0.112584	0.167878	0.0110072	0.0594299	0.0209391	0	0.0163401	0.0090008	0.091937	0.0558154	0.197287	0	0	0.028938	0.0237324	0	0.01738	0	0.0697672	0.0351552	0.0413542	0.135447	0.0182406	0.064697	0.0287593	0	0.0124864	0.0178903	0	0	0	0.0102003	0.00856366	0.0233461	0.0127522	0.0105415	0.00935516	0.0188669	0	0.0223706	0	0	0	0	0	0.0423835	0	0.0130911	0	0.0262082	0.0448623	0	0	0	0.0304331	0	0	0	0	0	0	0	0	0	0	0	0	0	0.00950884	0	0	0	0.0111151	0	0	0	0	0	0	0	0	0	0	0	0	0	0	0	0	0	0	0	0	0	0	0	0	0	0	0.01239	0	0.00742046	0	0	0	0	0	0	0	0	0.00828858	0	0	0	0	0	0	0	0	0	0	0	0	0	0	0	0	0	0	0	0	0	0	0	0	0	0	0	0	0	0	0	0	0	0	0	0	0	0	0	0	0	0	0	0	0	0	0	0	0	0	0	0	0	0	0	0	0	0	0	0	0	0	0	0
SGB_13346	TP20200814-DZC50_DT2009055378-1_bin.91	0.0188048	0.0152698	0.0255594	0.0168269	0.0166269	0.0175019	0.0202217	0.0228898	0.0233512	0.0142905	0.0195498	0.0136924	0.0167791	0.0141442	0.0169187	0.0221717	0.0134942	0.0101234	0.0170993	0.0206656	0.0289653	0.024007	0.0229906	0.0111202	0.0443261	0.00900875	0.0115803	0.00991751	0.01525	0.0106473	0.0168934	0.0129495	0.011079	0.0162157	0.0140075	0.0210293	0.0150165	0.0127655	0.00943345	0.0138058	0.00727601	0.0101213	0.00725611	0.00947664	0.00762558	0.0102608	0.0101867	0.0121391	0.00833925	0.0120094	0.011065	0.0055639	0.00843463	0.00835215	0.00614803	0.00972299	0.00754824	0.00861358	0.00867779	0.0071215	0	0.00960748	0.0086274	0.00784114	0.00636209	0.00723816	0.005794	0.00859949	0.00686598	0.0101309	0.00710793	0.0107334	0.00839601	0.0108269	0.0101915	0.0112778	0.00654382	0.00712678	0	0	0	0.00567836	0	0.00623882	0	0.0058036	0.00893448	0	0	0.00656682	0	0.00631322	0.00751242	0	0	0	0	0	0.00570287	0	0	0	0	0	0	0.0102733	0	0	0	0	0.00641577	0.00567821	0.00672192	0.00756533	0.00930588	0.00926289	0.0121109	0.0061707	0.00635503	0.0091823	0.00992573	0.0074174	0.00794297	0.0103449	0.0114119	0.00729311	0.0107734	0.00890939	0.0072967	0.00959591	0.0121405	0.0116866	0.00678624	0.00945776	0.0077091	0.00953236	0.010799	0	0.00814388	0	0.0169636	0.0084892	0.0110694	0	0.00916085	0	0.0149527	0.0101566	0.00943962	0.0116876	0.00932769	0.00910039	0	0.00961909	0	0.0119606	0.00942343	0.0106113	0.0194983	0.0113359	0.0187152	0.0171301	0.0246743	0.0257524	0.0198555	0.0306018	0.0298859	0.0123249	0.0157303	0.0115398	0.0317224	0.0199685	0.0230752	0.0264144	0.0151251	0.0184268	0.0183267	0.0250676	0.0275284	0.0186489	0.0263465	0.0111292	0.00925611	0.0286929	0.0189763	0.00919954	0.0149437	0.0106391	0.0329132	0.0213212	0.0165558	0.0168885	0.0190866	0.0110534	0.0127619	0.0216918	0.0191239	0.0117161	0.0135329	0.0269367	0.018753	0.0102127	0.0152016	0.0180877	0.00763708	0.0147636	0.0079458	0	0.0418792	0.0243006	0.0169645	0.00750869	0.00903096	0.0423294	0.015655	0.0219102	0.00763287	0.00613908	0.00851982	0.0165827	0.017269	0.0283576	0.0107839	0.0068446	0.0436724	0.0146192	0.00688778	0.0229831	0.0143725	0.011587	0.0417225	0.0544539	0.0113592	0.0107288	0.00987447	0.0141432	0.0356986	0.0156047	0.0106754	0.0202366	0.0137975	0.02151	0.0122807	0.0157167	0.0184885	0.0132341	0.0116987	0.0113336	0.0137193	0.0153364	0.0214429	0.0170935	0.0441189	0.0155319	0.0214745	0.0114909	0.011359	0.0103966	0.0191564	0.0171981	0.0122138	0.0140517	0.0185078	0.0216832	0.0262764	0.0143046	0.0272761	0.0539747	0.0146493	0.0240817	0.0208838	0.00999489	0	0	0	0	0.00916165	0	0	0	0	0	0	0	0	0	0	0	0	0.00676778	0	0	0	0	0	0	0	0.00605122	0	0.00577012	0	0	0	0	0	0	0.00624317	0	0	0	0	0	0.0277715	0.205437	0.339349	0.0547412	0.0786174	0.0415067	0.0563921	0.140369	0.510235	0.311013	0.0697201	0.0139165	0.0355886	0.0235177	0.0561648	0.0284381	0.0641524	0.00942103	0.0304319	0.118881	0.0329776	0.0195354	0.071304	0.0193914	0.0178494	0.0225114	0.0198072	0.0427305	0.0228452	0.0418536	0.0455596	0.0173276	0.011448	0.0154215	0.0477471	0.0146533	0.0128633	0.0618446	0.0590347	0.0186659	0.0217033	0.0545845	0.0146667	0.0438279	0.0270511	0.0416441	0.0223286	0.0131388	0.0229531	0.0648768	0.0187213	0.0174679	0.0139323	0.0185102	0.0168456	0.0503504	0	0	0	0	0	0	0	0	0	0	0	0	0	0	0	0.00894069	0.00793031	0.0059207	0.00853837	0	0.00693373	0.0104483	0	0.00723069	0.00877649	0	0	0	0	0.00523655	0	0	0	0.00599263	0.00582938	0.00536289	0	0.00610181	0	0	0	0	0	0	0	0	0.00622472	0	0	0	0	0	0	0	0	0	0	0	0	0	0	0	0	0	0	0	0	0	0	0	0	0	0	0	0	0	0	0	0	0	0	0	0	0	0	0	0	0	0	0	0	0	0	0	0	0	0	0	0	0	0	0	0	0	0	0	0	0	0	0	0	0	0	0	0	0	0	0	0	0	0	0	0	0	0	0	0	0	0	0	0	0	0	0	0	0	0	0	0	0	0	0	0	0	0	0	0	0	0	0	0	0	0	0	0	0	0	0	0	0	0	0	0	0	0	0	0	0	0	0	0	0	0	0	0	0	0	0	0	0	0	0	0	0	0	0	0	0	0	0	0	0	0	0	0	0	0	0	0	0	0	0.00937565	0	0	0	0	0	0	0	0	0	0	0	0	0	0	0	0	0	0	0	0	0	0	0	0	0	0	0	0	0	0	0	0	0	0	0	0	0	0	0	0.0068496	0.00696332	0.00724011	0	0	0	0	0.00943395	0	0	0	0	0	0	0	0	0	0.0108528	0.0089725	0.0100634	0.00926957	0.0078896	0	0.00967072	0.010419	0.00971983	0.0116882	0	0	0.00915878	0.0116288	0.00911499	0	0	0.0113257	0.00958992	0.00754114	0	0.0103232	0.00924034	0.00757352	0.00829793	0.0093482	0	0.0103359	0.00780812	0.00935543	0.00908246	0.00946017	0.00876058	0	0	0.00650947	0.00768917	0.00697339	0.00649707	0.00676618	0.00632245	0.00833531	0.00941377	0.00578144	0.0100331	0.0063553	0.0100392	0.00674515	0.00834985	0.00810999	0.00783453	0.0100391	0.00746864	0.00916158	0.00731717	0.00759207	0.00671776	0.00899303	0	0.0113976	0.00750356	0	0.00583889	0.00722896	0	0.00805995	0	0	0.00645291	0	0	0.00617239	0.00580897	0.00642078	0	0	0.00709064	0	0.00780438	0	0.00706158	0	0	0.00739836	0.0060773	0	0.00875397	0	0	0	0	0.00700635	0	0.00971263	0.00596607	0	0.00720963	0	0.005961	0	0	0	0.00612873	0	0.00893522	0	0	0	0	0	0	0	0	0	0	0	0	0	0	0	0	0	0	0	0	0	0	0	0	0	0	0	0	0	0	0	0	0	0	0	0	0	0	0	0	0	0	0	0	0	0	0.0067554	0	0.00697884	0	0	0.00690018	0	0	0.00679888	0	0	0	0	0	0	0	0.00648199	0	0	0	0	0	0	0	0	0	0	0	0	0	0	0	0	0	0	0	0	0	0	0	0	0	0	0	0.0069193	0	0	0	0.00677419	0	0	0	0	0	0	0	0	0	0	0	0	0	0	0	0.00677251	0	0	0	0.00747974	0	0	0	0	0	0	0	0.00675743	0.0063159	0.0066737	0	0	0.00845064	0	0.00706689	0	0	0	0	0.0190424	0	0	0.00687917	0	0	0	0.00657461	0	0	0	0	0	0	0.00605482	0	0.0054964	0	0	0.0103877	0	0	0	0	0	0	0	0	0	0	0	0	0	0	0	0	0	0	0	0	0	0	0	0	0	0	0	0	0	0	0	0	0	0	0	0	0	0	0	0	0.00698373	0	0	0	0	0	0	0	0	0	0	0	0	0.00778656	0	0	0	0	0	0	0.010519	0	0	0.00725798	0	0	0	0	0	0	0	0	0.00843826	0	0	0	0.00731886	0	0	0	0	0	0	0	0	0	0	0	0.00906322	0.00647054	0	0	0	0	0	0	0	0.0071289	0	0	0	0	0	0	0.00634461	0	0	0	0	0.00754021	0	0	0	0.00659206	0	0	0	0	0	0	0	0	0	0	0.00825644	0	0	0	0	0	0	0	0	0	0	0	0	0	0	0	0	0	0	0	0	0	0	0	0	0	0	0	0	0	0	0.00624608	0	0	0	0	0	0	0	0	0	0	0	0	0	0	0	0	0	0	0	0	0	0	0	0	0	0	0	0	0	0	0	0	0	0	0	0	0.00786329	0.0282551	0.0106167	0.0108504	0	0.0505835	0	0	0	0.00603659	0	0.0141042	0.0103254	0.00752277	0.00599923	0.011767	0.0042101	0.00541418	0.0102945	0.0114943	0.0103043	0.00647255	0.0166261	0.00918926	0.0576343	0.00952382	0.00516491	0.00879471	0.0106117	0.0111208	0.00435126	0.00486248	0.00570216	0.00705198	0	0	0.00459959	0.0157187	0.0217033	0.00975757	0.00749368	0.0112028	0.00568996	0	0.0177267	0	0.00519997	0	0	0	0	0	0	0	0	0	0.00409987	0	0.0046862	0.00748009	0.0058843	0	0.0341321	0.00626371	0.0118237	0	0.0163432	0.00956081	0	0.00491342	0.00582034	0	0	0	0	0.0076717	0.00474174	0.00860213	0.0525675	0	0	0.00499499	0.014287	0.00617719	0.0135264	0.0056619	0.0119016	0.00590482	0.00517322	0.0122385	0.00431358	0.00471472	0	0.0124613	0.0102478	0.0116772	0	0	0.0105533	0	0.010799	0.0146909	0.00585153	0.0121851	0.0104163	0.0180747	0.0186011	0.00594561	0.0108677	0.0102587	0.00761212	0.0097596	0.0120827	0.00481594	0.0105232	0.00791619	0.00788578	0.0251063	0.00786147	0.0208578	0.00748181	0.0149752	0.00662579	0.0562528	0.114738	0.0059504	0.0111905	0	0.0094717	0.0111086	0.0186853	0.0181062	0.0178942	0.0117685	0	0.0156707	0.0142732	0.0168674	0.0201402	0.00527564	0.0294599	0.0107211	0	0.00919187	0.0123898	0.0625653	0.0067987	0	0	0.00661351	0	0.00747758	0.00579842	0.80281	0.0161117	0	0.00764683	0.0255913	0	0.00945339	0.799569	0.0781912	0.0105645	0.00664673	0.00508182	0.0108442	0	0.0139119	0	0	0	0	0.00526994	0.00761677	0.00578961	0.00640632	0.00607301	0.00489926	0.0409999	0.0325748	0	0.0636948	0.151415	0.0062284	0	0	0.0199047	0.0142031	0	0.00799962	0	0.0101184	0.011542	0.0753429	0.0183423	0.0122802	0.0131925	0	0.0132753	0.0260005	0.0158597	0	0	0	0.00550937	0.00725033	0	0.019232	0.0109115	0.0121154	0.00902222	0	0.00832364	0	0.00752162	0	0.00926553	0.00874465	0	0	0	0	0	0	0	0	0	0	0.00877203	0	0	0	0.00571489	0	0.00883248	0.00727529	0.00626714	0	0	0	0	0	0.00548901	0	0.0089393	0	0	0	0	0	0	0	0	0	0	0	0	0.00455458	0	0	0.007068	0.00545519	0	0.00900569	0.00819772	0	0	0.0050868	0	0.00810088	0.00832669	0	0.0071737	0.0363726	0	0.0112196	0.0279604	0	0	0.00819253	0	0.0058094	0	0	0	0.0052439	0.00533885	0	0	0	0.00635437	0.00566909	0.0048555	0	0	0	0	0	0	0.00706361	0	0	0	0.00584698	0.00552746	0	0.00515509	0	0.00517237	0.00549946	0.00587762	0	0.00936205	0.00638834	0.00595458	0.00683225	0.00636358	0.0062595	0.00699173	0	0.00836843	0.00656497	0	0.0374507	0.0501515	0.0110967	0	0	0	0.00496723	0	0	0	0.00875875	0.00635302
SGB_13347	TP20200814-DZC54_DT2009055382-1_bin.74	0	0.00873547	0	0	0	0	0	0	0.00786468	0.00966811	0	0	0	0	0.0089504	0.00814731	0	0	0.0102189	0	0.00759766	0.0111356	0.01336	0	0.00960275	0.00746983	0.0106187	0.0102673	0.00776042	0	0.0111641	0	0	0	0	0	0	0	0	0.00810859	0	0	0	0	0	0	0	0	0	0	0	0	0	0	0	0	0	0	0	0	0	0	0	0	0	0	0	0	0	0	0	0	0	0	0	0	0	0	0	0	0	0	0	0	0	0	0	0	0	0	0	0	0	0	0	0	0	0	0	0	0	0	0	0	0	0	0	0	0	0	0	0	0	0	0	0	0	0	0	0	0	0	0	0	0	0	0	0	0	0	0	0	0	0	0	0	0	0	0	0	0	0	0	0	0	0	0	0	0	0	0	0	0	0	0	0	0	0	0	0	0	0	0	0	0	0	0	0	0	0	0	0	0	0	0	0	0	0	0	0	0	0	0	0	0	0	0	0	0	0	0	0	0	0	0	0	0	0	0	0	0	0	0	0	0	0	0	0	0	0	0	0	0	0	0	0	0	0	0	0	0	0	0	0	0	0	0	0	0	0	0	0	0	0	0	0	0	0	0	0	0	0	0	0	0	0	0	0	0	0	0	0	0	0	0	0	0	0	0	0	0	0	0	0	0	0	0	0	0	0	0	0	0	0	0	0	0	0	0	0	0	0	0	0	0	0	0	0	0	0	0	0	0	0	0	0	0	0	0	0	0	0	0	0	0	0	0	0	0	0	0	0	0	0	0	0	0	0	0	0	0	0	0	0	0	0	0	0	0	0	0	0	0	0	0	0	0	0	0	0	0	0	0	0	0	0	0	0	0	0	0	0	0	0	0	0	0	0	0	0	0	0	0	0	0	0	0	0	0	0	0	0	0	0	0	0	0	0	0	0	0	0	0	0	0	0	0	0	0	0	0	0	0	0	0	0	0	0	0	0	0	0	0	0	0	0	0	0	0	0	0	0	0	0	0	0	0	0	0	0	0	0	0	0	0	0	0	0	0	0	0	0	0	0	0	0	0	0	0	0	0	0	0	0	0	0	0	0	0	0	0	0	0	0	0	0	0	0	0	0	0	0	0	0	0	0	0	0	0	0	0	0	0	0	0	0	0	0	0	0	0	0	0	0	0	0	0	0	0	0	0	0	0	0	0	0	0	0	0	0	0	0	0	0	0	0	0	0	0	0	0	0	0	0	0	0	0	0	0	0	0	0	0	0	0	0	0	0	0	0	0	0	0	0	0	0	0	0	0	0	0	0	0	0	0	0	0	0	0	0	0	0	0	0	0	0	0	0	0	0	0	0	0	0	0	0	0	0	0	0	0	0	0	0	0	0	0	0	0	0	0	0	0	0	0	0	0	0	0	0	0	0	0	0	0	0	0	0	0	0	0	0	0	0	0	0	0	0	0	0	0	0	0	0	0	0	0	0	0	0	0	0	0	0	0	0	0	0	0	0	0	0	0	0	0	0	0	0	0	0	0	0	0	0	0	0	0	0	0	0	0	0	0	0	0	0	0	0	0	0	0	0	0	0	0	0	0	0	0	0	0	0	0	0	0	0	0	0	0	0	0	0	0	0	0	0	0	0	0	0	0	0	0	0	0	0	0	0	0	0	0	0	0	0	0	0	0	0	0	0	0	0	0	0	0	0	0	0	0	0	0	0	0	0	0	0	0	0	0	0	0	0	0	0	0	0	0	0	0	0	0	0	0	0	0	0	0	0	0	0	0	0	0	0	0	0	0	0	0	0	0	0	0	0	0	0	0	0	0	0	0	0	0	0	0	0	0	0	0	0	0	0	0	0	0	0	0	0	0	0	0	0	0	0	0	0	0	0	0	0	0	0	0	0	0	0	0	0	0	0	0	0	0	0	0	0	0	0	0	0	0	0	0	0	0	0	0	0	0	0	0	0	0	0	0	0	0	0	0	0	0	0	0	0	0	0	0	0	0	0	0	0	0	0	0	0	0	0	0	0	0	0	0	0	0	0	0	0	0	0	0	0	0	0	0	0	0	0	0	0	0	0	0	0	0	0	0	0	0	0	0	0	0	0	0	0	0	0	0	0	0	0	0	0	0	0	0	0	0	0	0	0	0	0	0	0	0	0	0	0	0	0	0	0	0	0	0	0	0	0	0	0	0	0	0	0	0	0	0	0	0	0	0	0	0	0	0	0	0	0	0	0	0	0	0	0	0	0	0	0	0	0	0	0	0	0	0	0	0	0	0	0	0	0	0	0	0	0	0	0	0	0	0	0	0	0	0	0	0	0	0	0	0	0	0	0	0	0	0	0	0	0	0	0	0	0	0	0	0	0	0	0	0	0	0	0	0	0	0	0	0	0	0	0	0	0	0	0	0	0	0	0	0	0	0	0	0	0	0	0	0	0	0	0	0	0	0	0	0	0	0	0	0	0	0	0	0	0	0	0	0	0	0	0	0	0	0	0	0	0	0	0	0	0	0	0	0	0	0	0	0	0	0	0	0	0	0	0	0	0	0	0	0.0106172	0	0	0	0	0	0	0.0122821	0	0	0	0.0139678	0	0.00984392	0	0	0	0	0.00745969	0	0	0.0264184	0	0	0	0	0	0	0	0.0130047	0	0.0059446	0	0	0	0	0	0	0.00749253	0	0	0	0	0.00812955	0	0	0	0	0	0.0163864	0	0	0	0	0	0.0063339	0	0	0	0	0	0	0	0	0	0.0229827	0	0.0122998	0.0080425	0	0.0367208	0	0.0670275	0.015409	0	0.0201032	0.0216278	0.0142091	0	0	0	0	0.00556752	0	0.0167824	0	0	0.0200359	0	0	0	0.0241014	0.052182	0	0	0	0.0307078	0	0.0216164	0	0	0	0	0	0	0.0493997	0	0	0.00652785	0	0	0	0.0336051	0	0	0	0.0239173	0	0	0.0303071	0.0470111	0	0	0	0.0284561	0	0	0	0	0	0.0302712	0.00807746	0.133011	0.0172993	0	0.0132987	0.062322	0	0.0268721	0	0.015746	0.0367388	0	0.0156243	0	0.0284536	0.0287272	0	0.0554382	0.249809	0	0.0209753	0	0.0201272	0	0.0109029	0.0289091	0	0.0152972	0.012986	0.0164839	0	0.00707283	0	0.0230526	0.0262852	0.0269123	0.036502	0.0286448	0	0	0	0	0	0	0.0116514	0	0	0.00746809	0.0179098	0	0	0	0	0	0	0.0240164	0.0501745	0	0	0	0.0311576	0	0	0	0	0	0.00778375	0	0	0	0	0	0	0	0	0.0138346	0	0	0	0.02526	0	0	0	0	0	0	0	0.00553984	0	0	0	0.015376	0	0	0	0	0	0	0	0	0	0	0	0	0	0	0.00756067	0	0.0245234	0	0	0.0111835	0.0102193	0	0	0	0	0.010112	0.00897892	0	0.0145324	0	0.0062	0.00800229	0	0.0297195	0.0314686	0.0210673	0	0	0	0	0.0307787	0	0	0	0	0.00967161	0	0	0	0	0.021584	0	0.0149655	0	0	0	0	0	0	0	0	0	0	0	0.0183067	0	0	0.0112027	0	0	0	0	0	0	0	0	0.00651939	0	0.0190783	0	0	0	0	0.0110363	0	0	0	0.0187958	0	0	0	0.00613689	0	0	0	0.00841578	0
SGB_13348	TP20200814-DZC54_DT2009055382-1_bin.86	0	0.00988294	0	0.00626189	0.0114492	0.00888039	0	0	0	0.00675042	0.00771231	0.00776296	0.00576483	0.00800044	0.00649333	0.00494435	0.00524475	0	0.00705436	0	0	0	0	0	0.00634298	0	0.00609481	0.0068993	0.00791522	0	0.00908764	0.00800285	0	0.00672143	0	0.0111245	0.0132417	0.0074682	0	0.00487031	0	0.0140739	0.00460513	0	0	0.0164186	0.0325966	0.00535384	0.0305812	0.00926421	0.0105826	0.00707485	0.0155735	0.0136769	0	0.00602538	0.0130399	0.0163455	0	0	0.00737972	0.0124476	0.0159022	0.00477448	0.00705379	0.017344	0.0178847	0.0163404	0.0271004	0.0164595	0.0285508	0.00588329	0	0.0359142	0.0195957	0.0388551	0.00990819	0	0	0	0.00937982	0.00519519	0.00838262	0.00787744	0	0	0.00561979	0.0289182	0	0.00892311	0	0.00765179	0.0118008	0	0	0	0	0	0.00494773	0.0107102	0.0187237	0	0.0171941	0	0	0	0	0.0086296	0	0.0141111	0.00596213	0.0056799	0.0280541	0.00537971	0	0.0162382	0.00541596	0.0161114	0.0143533	0.0228914	0.0120581	0.00494054	0.0101112	0.0119375	0.00587982	0.0171088	0	0.00624837	0.00645801	0.00723507	0.0166639	0.0221924	0	0	0.0152398	0.0201151	0.00924158	0	0.0237079	0	0.0354794	0.0354164	0.00618575	0	0.0308822	0	0.0285579	0.00707663	0	0	0.0422038	0.0343656	0	0.038772	0.00814696	0.0312914	0.0322828	0.0306778	0.0160188	0.00916303	0.0182071	0.0138868	0.0221716	0.0228998	0.0231263	0.0274979	0.0212848	0.00822953	0.0213835	0.00850372	0.0276382	0.0178541	0.0122544	0.00853752	0.0147902	0.0221223	0.0175567	0.0129634	0.0237307	0.0111355	0.0269092	0.00875033	0.0358132	0.029369	0.0152094	0.038017	0.0896208	0.00702272	0	0.0188165	0.0139877	0.0159613	0.022817	0.0344229	0.0527083	0.0212894	0.0307054	0.0398	0.00752138	0.0112095	0	0	0.00631947	0	0	0.00573538	0.0129645	0	0.015627	0	0.00684209	0.010336	0.0108368	0	0.00613925	0	0.0104063	0.0118815	0.0123368	0.00615031	0.005762	0.00476899	0	0.0232014	0	0	0.0101647	0.00676618	0	0	0	0.0169508	0.00626575	0.00545326	0	0.0127087	0.00835936	0.0122438	0	0.00927976	0.00567198	0.0118783	0.00541989	0.00839017	0.0147436	0.0113858	0.00855303	0.0140716	0	0.0114139	0.0116664	0.00652924	0.00699291	0.00801307	0.0076467	0	0.0078969	0	0.00912585	0.0125861	0.011968	0.0090481	0.0188097	0	0.00560901	0.0125814	0.0109445	0.00938001	0.0120233	0.0104322	0	0	0.00933479	0	0.00887575	0.00665333	0.00642127	0.00679435	0.00720217	0	0.00749096	0	0	0.00770882	0.0089617	0.00917242	0.00583707	0.00532324	0.00934325	0	0.0132296	0	0.00583779	0.00978253	0.00695911	0.00719278	0.0107661	0.00602966	0	0	0.00748131	0.00608489	0.0109357	0.0146204	0.00693891	0.00810437	0.00511348	0.00917059	0	0	0	0	0	0.00568573	0.0148335	0	0.0207612	0	0	0.0059382	0	0.0118068	0	0	0	0	0	0.0204717	0	0.00698828	0	0	0.0326901	0	0.00766623	0.00586146	0.0133471	0.0126827	0	0.0108986	0.0114983	0	0.00645791	0	0.00645451	0	0	0.00619624	0.00760436	0.009937	0.00752514	0.00625514	0.0139224	0	0.00554641	0.00790835	0	0.00822911	0	0	0.00575581	0.00691387	0.00574424	0.00691869	0	0	0.00815893	0.00636722	0	0	0	0	0	0	0	0	0	0	0	0	0	0	0	0	0	0	0	0	0	0	0	0	0	0	0	0	0	0	0	0	0	0	0	0	0	0	0	0	0	0	0	0	0	0	0	0	0	0	0	0	0	0	0	0	0	0	0	0	0	0	0	0	0	0	0	0	0	0.00985828	0	0	0	0	0	0	0	0.0104918	0	0	0	0	0	0	0	0	0	0	0	0	0	0	0	0	0	0	0	0	0	0	0	0	0	0.00895076	0	0	0	0	0	0	0	0	0	0	0	0	0	0	0	0	0	0	0	0	0	0	0	0	0	0	0	0	0	0	0	0	0	0	0.00888834	0	0	0.00906881	0	0.00873628	0	0.00909484	0.00960278	0	0	0.00940383	0	0	0	0	0	0	0	0	0	0	0	0	0	0	0	0	0	0	0	0	0	0	0	0	0.0100337	0	0	0	0	0	0	0	0	0	0	0	0	0	0	0	0	0	0	0.0125945	0.0217836	0.0147188	0.0124162	0.021303	0.0416979	0	0	0.0163388	0.00747991	0.0375813	0.0524508	0.023107	0	0.0107625	0	0	0	0	0	0.00748468	0	0	0	0	0	0	0	0	0	0	0	0	0	0	0	0.00748813	0	0	0	0	0	0	0	0	0	0	0	0	0	0	0	0	0	0	0	0	0	0	0	0	0	0	0	0	0	0	0	0	0	0	0	0	0	0	0	0	0	0	0	0	0	0	0	0	0	0	0	0	0	0	0	0	0	0	0	0	0	0	0	0	0	0	0	0	0	0	0	0	0	0	0	0	0	0	0	0	0	0	0	0	0	0	0	0	0.0474472	0.0262986	0.0147198	0.0335072	0.0238711	0.0125737	0.0521044	0.0296065	0.0676135	0.0232017	0.0212457	0.014163	0.0156105	0.053814	0.0485612	0.0206008	0.0476317	0.041586	0.0142245	0.0647968	0.0499505	0.0522267	0.0236316	0.0274848	0.05498	0.028348	0.0201912	0.0814502	0.0557635	0.054254	0.038046	0.0663865	0.0560872	0.0219239	0.0641251	0.0367348	0.044623	0.039568	0.0451467	0.0203734	0.0745979	0.0525859	0.0260703	0.0222169	0.0242995	0.0228864	0.0196876	0.0729874	0.018657	0	0	0	0	0	0	0	0	0	0	0	0	0	0.00968967	0	0	0	0	0	0	0	0	0	0	0	0	0	0	0	0.00970252	0	0	0	0.00977986	0	0	0.0238441	0.0158908	0.0137253	0.0177229	0.0167585	0.00856253	0.0237188	0	0.0101391	0.0426545	0.0224283	0.0395725	0.0263872	0.0181457	0.0123395	0.0327551	0.0210004	0.0128821	0.0177603	0.0251803	0	0.00588625	0.00662398	0.00882694	0.0259924	0.0296782	0.030489	0.00841739	0.0291652	0.00975493	0.018379	0	0.0323689	0	0	0	0	0	0	0	0	0	0	0	0	0	0	0	0	0.0101111	0	0	0	0.00780892	0	0.00856848	0.00852225	0	0	0.0112237	0	0.00916861	0.00705357	0	0	0	0	0.00737829	0.00617755	0.0231101	0.0225651	0.00835637	0.0222599	0.0167495	0.015586	0.0148595	0.023415	0.0156861	0.00804666	0.0315347	0.0161751	0.0203994	0.0199825	0.00749359	0.0111071	0.0096859	0.0122401	0.0125319	0.0158208	0.0172215	0.0168055	0.00939298	0.0262013	0.013614	0.0252511	0.0310027	0.0155395	0.0160411	0.0127453	0.00929096	0.0193798	0.0133317	0.0167502	0.015287	0.0157335	0.014097	0.016798	0.0170369	0.0143899	0.00627673	0.00536225	0.0189391	0.0432842	0.0161512	0.0203234	0.00646064	0.0500791	0.0207564	0.0219433	0	0	0	0	0	0	0	0.00616884	0	0.00675446	0	0.0149804	0.00947108	0.0118906	0.0124246	0	0.00737114	0	0	0	0.00935324	0.00719608	0	0	0	0	0.00894799	0	0	0	0.00869001	0.00788326	0	0.00945263	0.00795944	0.0171202	0	0	0.00666776	0	0.00755633	0.0288093	0.0187239	0.0107473	0.0117144	0.01713	0.0209801	0.0126225	0.0265048	0.018673	0.00803722	0.0166424	0.0101223	0.0168038	0.00971195	0.0307632	0.0520485	0	0.0274808	0.0129184	0.0173214	0.00939423	0.0580669	0.0498761	0	0.0583302	0.0130996	0.0244629	0.00964674	0	0.0106937	0.0289588	0.0173792	0.0138154	0.0117017	0.00983976	0	0.0127353	0.0193216	0.0136542	0.0165061	0.0088894	0.0151097	0.0340512	0.0602875	0.0164951	0.0111097	0.0117957	0.0254309	0.0280882	0.0213694	0.0306872	0.0107547	0.0643725	0.0575937	0.0114332	0.0311476	0.0269477	0.0169068	0.0128682	0.0139354	0.00574043	0.0105407	0.0128135	0.0295177	0.0298859	0.0222903	0.0155993	0.0312226	0	0.0284908	0.030576	0.0221416	0.020752	0.0296044	0.053451	0.0247942	0.0618631	0.0236956	0.029835	0.0294242	0.00666687	0.0751515	0.0269055	0.0147429	0.0147308	0.0239391	0.00529502	0.0366395	0.0240157	0.0918553	0.0330763	0.0104631	0.0152203	0	0	0	0	0	0	0	0	0	0	0	0	0	0	0	0	0	0	0	0	0	0	0	0	0	0	0	0	0	0	0	0	0	0	0	0	0	0	0	0	0	0	0	0	0	0	0	0	0	0	0	0	0	0.0107692	0	0	0	0.00954783	0.0160259	0	0	0	0	0.0299199	0.0363125	0	0	0	0.0267059	0	0.0128635	0.0226948	0	0.0160651	0	0.0265099	0	0	0	0	0.0382913	0.0113027	0	0	0	0.00793611	0.0171052	0	0	0.0498222	0	0	0.00743704	0	0	0	0	0.031321	0	0.0114477	0	0	0	0	0	0	0.0144148	0	0.00871022	0.0203534	0	0	0	0.00718148	0.00707087	0	0	0	0	0	0	0	0.0498709	0.013016	0.00815827	0.121324	0	0	0	0	0.0303664	0.0319073	0	0	0.0856428	0	0.00612485	0.0309859	0	0.0119135	0	0.00488093	0.0756835	0.00498899	0	0	0.00646446	0.0332142	0.0117129	0	0.0111227	0.00787366	0.00479282	0.0080112	0.0308206	0	0.0084786	0	0.0136048	0.00788882	0	0.00921678	0.0123744	0	0.149272	0.0057772	0	0.0406856	0.0123686	0	0.0148462	0.0108905	0.0321606	0	0.0485982	0.00837246	0	0	0.0061464	0.0211993	0.00537904	0.0076599	0.0127546	0.0114455	0.0219617	0.0165338	0.0126484	0	0	0.0272609	0.0155776	0.0105138	0.0425746	0	0.0221094	0.0146185	0.0147492	0.0166053	0	0	0	0.011843	0.0635157	0	0	0.0114037	0.0163312	0.0100435	0	0.0127267	0.0114423	0	0.0104274	0.0192946	0.0604787	0.0177741	0	0.301071	0.0663114	0	0.0166511	0	0.016012	0.0297868	0	0.0132141	0.0127662	0.0420311	0	0	0	0.0579386	0.0230619	0.00784367	0.0437945	0.0649492	0	0.0638388	0	0.0745675	0.00900304	0	0	0	0.00953679	0	0	0	0.012915	0.018988	0	0.0143541	0.00723933	0.0110901	0	0	0	0	0.0781794	0	0.0131063	0.0152737	0.00987044	0	0	0	0	0.00797432	0	0.00611257	0	0	0	0	0	0	0	0.00800559	0	0	0	0.00642882	0	0	0	0	0	0.00582688	0	0.0598167	0	0	0	0	0	0	0.00913309	0	0	0	0	0	0	0	0	0	0	0	0	0	0	0	0	0	0	0	0	0	0	0	0	0	0	0.00585558	0	0	0.0466844	0	0	0.11013	0	0	0	0	0.0277639	0.011608	0	0.0102201	0.0158457	0.0237099	0	0.011547	0	0.0176384	0.0277345	0.0314821	0.0125581	0.0114757	0	0.0128316	0.021804	0	0.0286051	0.017423	0	0.00988759	0.0357687	0.0197801	0.00968006	0.0211431	0.0171998	0	0.00765735	0	0.023369	0.0176064	0	0.0103967	0.0125379	0.0087864	0.0480649	0	0	0.0839692	0	0	0.0307628	0.0322074	0.00926489	0	0	0.0245684	0.00446341	0	0	0	0.068506	0.0105778
SGB_13349	TP20200814-DZC55_DT2009055383-1_bin.89	0	0	0	0	0	0	0	0	0	0	0	0	0	0	0	0	0	0	0	0	0	0	0	0	0	0	0	0	0	0	0	0	0	0	0	0	0	0	0	0	0	0	0	0	0	0	0	0	0	0	0	0	0	0	0	0	0	0	0	0	0	0	0	0	0	0	0	0	0	0	0	0	0	0	0	0	0.00683771	0	0	0	0	0	0	0.00720328	0	0	0	0	0	0.00662569	0	0.00679515	0.0829404	0	0	0	0	0	0	0	0	0	0	0	0	0	0	0	0	0	0	0	0	0	0	0	0	0	0	0	0	0	0	0	0	0	0	0	0	0	0	0	0	0	0	0	0	0	0	0	0	0	0	0	0	0	0	0	0	0	0	0	0	0	0	0	0	0	0	0	0	0	0	0	0	0	0	0	0	0	0	0	0	0	0	0	0	0	0	0	0	0	0	0	0	0	0	0	0	0	0	0	0	0	0	0	0	0	0	0	0	0	0	0	0	0	0	0	0	0	0	0	0	0	0	0	0	0	0	0	0	0	0	0	0	0	0	0	0	0	0	0	0	0	0.0603899	0	0	0	0	0	0	0	0	0.021022	0	0	0	0	0	0	0	0	0	0.0235837	0.100353	0	0	0	0	0	0	0	0	0	0	0	0	0	0	0	0	0	0	0	0	0	0	0	0	0	0	0	0	0	0	0	0	0	0	0	0	0	0	0	0	0	0	0	0	0	0	0	0	0	0	0	0	0	0	0	0	0	0	0	0	0	0	0	0	0	0	0	0	0	0	0	0	0	0	0	0	0	0	0	0	0	0	0	0	0	0	0	0	0	0	0	0	0	0	0	0	0	0	0	0	0	0	0	0	0	0	0	0	0	0	0	0	0	0	0	0	0	0	0	0	0	0	0	0	0	0	0	0	0	0	0	0	0	0	0	0	0	0	0	0	0	0	0	0	0	0	0	0	0	0	0	0	0	0	0	0	0	0	0	0	0	0	0	0	0	0	0	0	0	0	0	0	0	0	0	0	0	0	0	0	0	0	0	0	0	0	0	0	0	0	0	0	0	0	0	0	0	0	0	0	0	0	0	0	0	0	0	0	0	0	0	0	0	0	0	0	0	0	0	0	0	0	0	0	0	0	0	0	0	0	0	0	0	0	0	0	0	0	0	0	0	0	0	0	0	0	0	0	0	0	0	0	0	0	0	0	0	0	0	0	0	0	0	0	0	0	0	0	0	0	0	0	0	0	0	0	0	0	0	0	0	0	0	0	0	0	0	0	0	0	0	0	0	0	0	0	0	0	0	0	0	0	0	0	0	0	0	0	0	0	0	0	0	0	0	0	0	0	0	0	0	0	0	0	0	0	0	0	0	0	0	0	0	0	0	0	0	0	0	0	0	0	0	0	0	0	0	0	0	0	0	0	0	0	0	0	0	0	0	0	0	0	0	0	0	0	0	0	0	0	0	0	0	0	0	0	0	0	0	0	0	0	0	0	0	0	0	0	0	0	0	0	0	0	0	0	0	0	0	0	0	0	0	0	0	0	0	0	0	0	0	0	0	0	0	0	0	0	0	0	0	0	0	0	0	0	0	0	0	0	0	0	0	0	0	0	0	0.0182114	0	0	0	0	0	0	0.0267524	0.0290164	0	0.0087828	0	0	0	0.0129111	0	0	0	0.0197923	0	0	0.00963229	0	0	0	0	0.0193387	0	0	0	0.00928397	0	0	0	0.00871862	0	0	0	0	0	0	0	0	0	0	0	0	0	0	0	0	0	0	0	0.0112368	0	0	0	0	0	0	0	0	0	0	0	0	0	0	0	0	0	0	0	0	0	0	0	0	0	0	0	0	0	0	0	0	0	0	0	0	0	0	0	0	0	0	0	0	0	0	0	0	0	0	0	0	0	0	0	0	0	0	0	0	0	0	0	0	0	0	0	0	0	0	0	0	0	0.00823848	0	0	0	0	0	0	0	0	0.0102117	0.00897695	0	0	0	0	0	0	0	0	0	0	0	0	0	0	0.00847758	0	0	0	0	0.0108818	0	0	0	0	0	0	0	0	0	0	0.0073022	0	0	0	0	0	0	0	0	0	0	0	0	0	0	0	0	0	0	0	0	0	0	0	0	0	0	0	0	0	0	0	0	0	0	0	0	0	0	0	0	0	0	0	0	0	0	0	0	0	0	0	0	0	0	0	0	0	0	0	0	0	0	0	0	0	0	0	0	0	0	0	0	0	0	0	0	0	0	0	0	0	0	0	0	0	0	0	0	0	0	0	0	0	0	0	0	0	0	0	0	0	0	0	0	0	0	0	0	0	0	0	0	0	0	0	0	0	0.00902375	0	0	0	0	0	0	0	0	0	0	0	0	0	0	0	0	0	0	0	0	0	0	0	0	0	0	0	0	0	0	0	0	0	0	0	0	0	0	0	0	0	0	0	0	0	0	0	0	0	0	0	0	0	0	0	0	0	0	0	0	0	0	0	0	0	0	0	0	0	0	0	0	0	0	0	0	0	0	0	0	0.0185175	0	0	0	0	0	0	0	0	0	0	0	0	0	0	0	0	0	0	0	0	0	0	0	0	0	0	0	0	0	0	0	0	0	0	0	0	0	0	0	0	0	0	0	0.00679578	0	0	0	0	0	0.0130773	0	0	0.00621687	0	0	0	0	0	0	0	0	0.00769619	0	0	0	0.0159446	0.00500668	0	0	0.00988355	0	0	0	0	0	0.00564451	0	0	0	0	0	0	0	0	0	0.00929219	0	0	0	0	0.020285	0	0	0	0	0	0.00541058	0	0	0	0	0	0	0	0	0.248552	0	0	0	0	0	0	0	0	0	0	0	0	0	0	0	0	0	0	0	0	0	0	0.00824046	0	0	0.0235914	0	0	0	0	0	0	0	0	0	0	0	0	0	0	0	0	0	0	0	0	0	0	0	0	0	0	0	0	0	0	0	0	0	0	0	0	0	0	0	0	0	0	0	0	0	0	0	0	0	0.308656	0	0	0	0	0	0	0	0	0	0	0	0	0	0	0	0	0	0	0	0.0060715	0	0	0	0	0	0.0289198	0	0	0	0	0	0	0	0	0	0	0	0	0	0.00695153	0	0	0	0	0	0	0	0	0	0	0	0	0	0	0	0	0	0	0	0	0	0	0	0	0	0	0	0	0	0	0	0	0	0	0	0	0	0	0	0	0	0	0	0	0	0	0	0.0143415	0	0	0	0	0	0	0	0	0	0	0	0	0	0	0	0	0	0	0	0	0	0	0	0	0	0	0	0	0	0	0	0	0	0	0	0	0	0	0	0	0	0	0	0	0	0	0	0	0	0	0	0	0	0	0	0	0	0	0	0	0	0	0	0	0	0	0	0	0	0	0	0	0	0	0	0	0	0	0	0	0
SGB_13350	TP20200814-DZC63_DT2009055391-1_bin.289	0	0	0.0133437	0.0102841	0	0.00575839	0	0.0111393	0	0	0.00770418	0.033457	0	0	0	0.00751991	0	0	0	0	0.00810907	0.0185153	0.00557105	0.0157374	0	0	0.0102309	0	0.00585245	0	0.00583612	0	0	0.00860317	0	0.0138329	0	0	0.00850379	0	0.00871264	0	0	0	0	0.00572286	0.00601601	0.0086557	0	0.00670359	0.00675692	0	0	0.00666779	0.00762591	0.00991895	0	0	0.00694139	0.00846446	0.00659922	0	0.00593446	0	0.00674048	0.00625947	0.00645621	0	0	0	0	0.0062432	0.0107063	0	0.00780288	0	0.0102831	0.0078619	0.00994999	0	0.0388981	0.00942201	0	0.0134303	0	0.00795084	0.0138617	0.00803122	0	0.0103335	0	0	0	0	0.012655	0.0120661	0	0	0.00507825	0.00591971	0.00823709	0	0.0072735	0.00608586	0	0.0154849	0.00734328	0	0.0125211	0	0	0.00676889	0.0179393	0.0162111	0.00767934	0	0.00621403	0.00969121	0.0100479	0.00971394	0.0133463	0.0116001	0.0300374	0.0268099	0.014437	0.00602985	0.00934986	0.0174339	0.0110039	0.00995522	0.0285951	0.0104499	0.0099991	0.0074713	0.0063449	0	0.00836595	0.0179576	0.00799938	0.0510549	0.0122018	0	0	0.015027	0.00864666	0	0.0112882	0	0.0110291	0	0.00643802	0.00941525	0.0209774	0.00870953	0.0197414	0.0145955	0.00681933	0	0	0.00536148	0.0143644	0	0.00612139	0	0.0280789	0	0.00588329	0	0.0262923	0	0	0	0	0	0.0132352	0.0246393	0	0.0053357	0	0	0	0	0	0.00594974	0.00569337	0.00490125	0.00774584	0	0	0.00567283	0.0139404	0.010195	0.007792	0	0.015499	0.0064417	0.0131222	0.00587481	0	0.00996411	0	0	0	0.00668603	0.00522671	0	0.00639581	0.00912968	0	0	0	0.00598143	0	0	0	0	0.00596541	0.00605141	0	0	0	0	0.00540739	0	0.00659962	0	0	0.00631169	0	0.00927077	0	0	0.0100947	0.0113029	0.0131099	0.0278526	0.0179285	0.0298812	0.0603966	0.0389727	0.0813974	0.0889609	0.0751485	0.0186697	0.0507355	0.027843	0.00634604	0.00751628	0.0095737	0.0310541	0.0286331	0.020129	0.0210077	0.0183008	0.0277218	0.0741293	0.04029	0.00926785	0.0445823	0.0365099	0.00845749	0	0.0410257	0.00932759	0.0237284	0.0106984	0.00739767	0.0296202	0.0082132	0.0257069	0.010616	0.00974036	0.00649739	0.0106504	0.00681388	0.0136135	0.0233985	0.0146083	0.00692168	0.0149743	0	0.0112521	0.0142812	0.0074564	0.00811259	0.00649444	0.0244295	0.00893989	0.00687898	0.0096389	0.0147651	0.0153756	0.0120283	0.0254752	0.0102281	0.0137616	0.013223	0.0296818	0.0187917	0.0107712	0.00795735	0.0071224	0.0157484	0.016029	0.0293266	0.0224407	0.0103058	0.00604298	0.0100508	0.0152478	0.00716982	0	0.019315	0.00788756	0.0141295	0	0.00667319	0	0.0116784	0.0319711	0.0171647	0	0.00634117	0.0292211	0.00883486	0.0269543	0.0149954	0.00754456	0.00973151	0.0299292	0.0182299	0.0397217	0.0123364	0	0.0254806	0.00773118	0.0205918	0.0118255	0.0239609	0.0116645	0.0166755	0	0.0129991	0.0312545	0.00748504	0.0187673	0.0333105	0.0106036	0.00922248	0	0.00792538	0.0104408	0.0158941	0.00769519	0.0102223	0.0187779	0.0124974	0.0191131	0.00943471	0.0100448	0.0117771	0.00882699	0.013795	0.0122164	0.0131858	0.00664541	0.0109031	0.0103993	0	0	0	0	0	0	0	0	0	0	0	0	0	0	0	0	0	0	0	0	0	0	0	0	0	0	0	0	0	0	0	0	0	0	0	0	0	0	0	0	0	0	0	0	0	0	0	0	0	0	0	0	0	0	0	0	0	0	0	0	0	0	0	0	0	0	0	0	0	0	0	0	0	0	0	0	0	0	0	0	0	0	0	0	0	0	0	0	0	0	0	0	0	0	0	0	0	0	0	0	0	0	0	0	0	0	0	0	0	0	0	0	0	0	0	0	0	0	0	0	0	0	0	0	0	0	0	0	0	0	0	0	0	0	0	0	0	0	0	0	0	0	0	0	0	0	0	0	0	0	0	0	0	0	0	0	0	0	0	0	0	0	0	0	0	0	0	0	0	0	0	0	0	0	0	0	0	0	0	0	0	0	0	0	0	0	0	0	0	0	0	0	0	0	0	0	0	0	0	0	0	0	0	0	0	0	0	0	0	0	0	0	0	0	0	0	0	0	0	0	0	0	0	0	0	0	0	0	0	0	0	0	0	0	0	0	0	0	0	0	0	0	0	0	0	0	0	0	0	0	0	0	0	0	0	0	0	0	0	0	0	0	0	0	0	0	0	0	0	0	0	0	0	0	0	0	0	0	0	0	0	0	0	0	0	0	0	0	0	0	0	0	0	0	0	0	0	0	0	0	0	0	0	0	0	0	0	0	0	0	0	0	0	0	0	0	0	0	0	0	0	0	0	0	0	0.0101717	0	0	0	0	0	0	0	0	0	0	0	0	0	0	0	0	0	0.0101218	0	0	0	0	0	0	0	0	0	0	0	0	0	0	0	0	0	0	0	0	0	0	0	0	0	0	0	0	0	0	0	0	0	0	0	0	0	0	0	0	0	0	0	0	0	0	0	0	0	0	0	0	0	0	0	0	0	0	0	0	0	0	0	0	0	0	0	0	0	0	0	0	0	0	0	0	0	0	0	0	0	0	0	0	0	0	0	0	0	0	0	0	0	0	0	0	0	0	0	0	0	0	0	0	0	0	0	0	0	0	0	0	0	0	0	0	0	0	0	0	0	0	0	0	0	0	0	0	0	0	0	0.00633265	0	0	0	0	0	0	0	0	0	0	0	0	0	0	0.00681543	0	0	0	0	0	0	0.00852871	0	0	0	0	0	0	0	0	0	0	0	0	0	0	0	0.00535465	0	0	0	0	0	0	0	0.00645429	0	0	0	0	0	0	0	0	0	0	0	0	0	0	0	0	0	0	0	0	0	0	0	0	0	0	0	0	0	0	0	0	0	0	0	0	0	0	0	0	0	0	0	0	0	0	0	0	0	0	0	0	0	0	0	0	0	0	0	0	0	0	0	0	0	0	0	0	0	0	0	0	0	0	0	0	0	0	0	0	0	0	0	0	0	0	0	0	0	0	0	0	0	0	0	0	0	0	0	0	0	0	0	0	0	0	0	0	0	0	0	0	0	0	0	0	0	0	0	0	0	0	0	0	0	0	0	0	0	0	0	0	0.00884054	0	0	0	0	0	0	0	0	0	0	0	0	0	0	0	0	0	0	0	0	0	0	0	0	0	0	0	0	0	0	0	0	0	0	0	0	0	0	0	0	0	0	0	0	0	0	0	0	0	0	0	0	0	0	0	0	0.00839934	0	0.00537873	0	0	0	0	0	0	0	0	0	0	0	0	0	0	0.00528155	0	0	0	0	0	0	0	0	0	0.00676678	0	0	0	0	0	0	0	0	0	0	0	0.00768701	0	0	0	0	0	0	0	0	0	0	0	0	0	0.00486058	0	0	0	0	0	0	0	0	0	0	0	0	0	0	0	0	0	0	0	0	0	0	0	0	0	0	0	0.00961273	0.0182808	0.0447087	0	0.0136655	0.0110246	0.0167893	0.0124638	0	0.0968742	0.031629	0.00784155	0.0218553	0	0.0075296	0.0203331	0.0103962	0.0234859	0.0127977	0.0116503	0.011092	0.0116431	0.00865124	0	0.0132444	0.0246141	0.00844294	0.0120234	0.010204	0.00939366	0	0.035596	0.0151075	0.0440434	0.0106138	0.011169	0.0371665	0.0128709	0.0127839	0.0126147	0.0472794	0.0320885	0.0147234	0.0108754	0.00570102	0.0259001	0.0198614	0.0112545	0.0442568	0	0.0326297	0	0.0193225	0.0349766	0.0455197	0.018146	0.015973	0.00823577	0.00999921	0.0074556	0.00987663	0	0.00563155	0.141436	0.138433	0.0045367	0.00710998	0.126269	0.0168866	0.0126175	0.018749	0.0141903	0.0739832	0.0221393	0.00774897	0.14058	0.0212317	0.0163362	0.00997797	0.0161739	0.0137269	0.0263725	0.0189063	0.00933749	0.00814778	0.0184492	0.00645976	0.0218967	0.00528607	0	0.0122434	0.271568	0.00699575	0	0	0.0169858	0.0149591	0.0173135	0.0115777	0.0135772	0.00992392	0.00622817	0.00870542	0.0345692	0	0.00949049	0.0410496	0.0240273	0.00617663	0.0139549	0.0224383	0.00903524	0.0082839	0.00667366	0	0.0445802	0.0137108	0.0115402	0.0541287	0.00996648	0	0	0.0219234	0.00483543	0.009732	0.0162216	0	0.0138631	0.0105641	0.0110989	0	0.010962	0.0102811	0	0	0.0103407	0	0	0.00724715	0	0.01238	0.015466	0	0.00436572	0.00710824	0.118793	0.013831	0.0130249	0	0.0257628	0.0124562	0.00992294	0	0	0.00633726	0	0	0	0	0	0	0	0.0426649	0	0.0119209	0.0125465	0.0139644	0.0080059	0.00592412	0	0	0.00782511	0	0	0.0092248	0.0326523	0	0	0.00592671	0.0114208	0.0168233	0.0148426	0.00751291	0.00482098	0	0	0.013178	0	0.00909828	0.0143885	0	0	0	0.00577829	0.00922515	0.011249	0	0	0	0	0	0	0	0	0	0	0	0.0112309	0	0	0	0	0	0	0	0	0.00560005	0	0	0.00786197	0	0	0.00595111	0	0	0	0	0	0.00710345	0.00559227	0	0	0	0	0	0	0	0	0	0	0	0	0	0	0	0	0	0	0	0	0	0
SGB_13351	TP20200814-DZC65_DT2009055393-1_bin.111	0	0	0	0	0	0	0	0	0	0	0	0.0191275	0	0	0	0	0	0	0	0	0	0	0	0	0	0	0	0	0	0	0	0	0	0	0	0	0	0	0	0	0.00640522	0	0	0	0	0	0	0	0.0055477	0	0	0	0	0.00699225	0	0	0.00543115	0	0	0.00617377	0.00606475	0	0.00565054	0	0	0	0	0.00702092	0.00481849	0.00584558	0	0	0.00702387	0	0	0	0.00555172	0	0	0	0	0	0	0	0	0	0	0	0	0	0	0	0	0	0	0	0	0	0	0	0	0	0	0	0	0	0	0	0	0	0	0	0	0	0	0	0	0	0	0	0	0	0	0	0.0052513	0	0	0	0	0	0	0	0	0	0	0	0	0	0	0	0	0	0	0	0	0	0	0	0	0	0	0	0	0	0	0	0	0	0	0	0	0	0	0	0	0	0	0	0	0	0	0	0	0	0	0	0	0	0	0	0	0	0	0	0	0	0	0	0	0	0	0	0	0	0	0	0	0	0	0	0	0	0	0	0	0.00659877	0	0	0	0	0.00759262	0	0	0	0	0	0	0	0	0.00620243	0	0	0	0	0	0	0	0	0	0	0	0	0	0	0	0	0	0	0	0	0	0	0	0	0	0	0	0	0	0	0	0	0	0	0	0	0	0	0	0	0	0	0	0	0	0	0	0	0	0	0	0	0	0	0	0	0	0	0	0	0	0	0	0	0	0	0	0	0	0	0	0	0	0	0	0	0	0	0	0	0	0	0	0	0	0	0	0	0	0	0	0	0	0	0	0	0	0	0	0.00574039	0	0	0	0	0	0	0	0	0	0	0	0	0	0	0	0	0	0	0	0	0	0	0	0	0	0	0	0	0	0	0	0	0	0	0	0	0	0	0	0	0	0	0	0	0	0	0	0	0	0	0	0	0	0	0	0	0	0	0	0	0	0	0	0	0	0	0	0	0	0	0	0	0	0	0	0	0	0	0	0	0	0	0	0	0	0	0	0	0	0	0	0	0	0	0	0	0	0	0	0	0	0	0	0	0	0	0	0	0	0	0	0	0	0	0	0	0	0	0	0	0	0	0	0	0	0	0	0	0	0	0	0	0	0	0	0	0	0	0	0	0	0	0	0	0	0	0	0	0	0	0	0	0	0	0	0	0	0	0	0	0	0	0	0	0	0	0	0	0	0	0	0	0	0	0	0	0	0	0	0	0	0	0	0	0	0	0	0	0	0	0	0	0	0	0	0	0	0	0	0	0	0	0	0	0	0	0	0	0	0	0	0	0	0	0	0	0	0	0	0	0	0	0	0	0	0	0	0	0	0	0	0.00843779	0	0	0	0	0	0	0	0	0	0	0	0	0	0	0	0	0	0	0	0	0	0	0	0	0	0	0	0	0	0	0	0	0	0	0	0	0	0	0	0	0	0	0	0	0	0	0	0	0	0	0	0	0	0	0	0	0	0	0	0	0	0	0	0	0	0	0	0	0	0	0	0	0	0	0	0	0	0	0	0	0	0	0	0	0	0	0	0	0	0	0	0	0	0	0	0	0	0	0	0	0	0	0	0	0	0	0	0	0	0	0	0	0	0	0	0	0	0	0	0	0	0	0	0	0	0	0	0	0	0	0	0	0	0	0	0	0	0	0	0	0	0	0	0	0	0	0	0	0	0	0	0	0	0	0	0	0	0	0	0	0	0	0	0	0	0	0	0	0	0	0	0	0	0	0	0	0	0	0	0	0	0	0	0	0	0	0	0	0	0	0	0	0	0	0	0	0	0	0	0	0	0	0	0	0	0	0	0	0	0	0	0	0	0	0	0	0	0	0	0	0	0	0	0	0	0	0	0	0	0	0	0	0	0	0	0	0	0	0	0	0	0	0	0	0	0	0	0	0.00825017	0	0	0	0	0.00814606	0.0105471	0.00926683	0.0122718	0	0	0	0	0	0	0	0	0.0083745	0.00814559	0.00791638	0	0	0	0	0	0	0	0	0	0	0	0	0	0	0	0	0	0	0	0	0	0	0	0	0	0	0	0	0	0	0	0	0	0	0	0	0	0	0	0	0	0	0	0	0	0	0	0	0	0	0	0	0	0	0	0	0	0	0	0	0	0.00661256	0	0	0	0	0	0	0	0	0	0	0	0.00725987	0	0	0	0	0	0	0	0	0	0	0	0	0	0	0	0	0	0	0	0	0	0	0	0	0	0	0	0	0	0	0	0	0	0	0	0	0	0	0	0	0	0	0	0	0	0	0	0	0	0	0	0	0	0	0	0	0	0	0	0	0	0	0	0	0	0	0	0	0	0	0	0	0	0	0	0	0	0	0	0	0	0	0	0	0	0	0	0	0	0	0	0	0	0	0	0	0	0	0	0	0	0	0	0	0	0	0	0	0	0	0	0	0	0	0	0	0	0	0	0	0	0	0	0	0	0	0	0	0	0	0	0	0	0	0	0	0	0	0	0	0	0	0	0	0	0	0	0	0	0	0	0	0	0	0	0	0	0	0	0	0	0	0	0	0	0	0	0	0	0	0	0	0	0	0	0	0	0	0	0	0	0	0	0	0	0	0	0	0	0	0	0	0	0	0	0	0	0	0	0	0	0	0	0	0	0	0	0	0	0	0	0	0	0	0	0	0	0	0	0	0	0	0	0	0	0	0	0	0	0	0	0	0	0	0	0	0	0	0	0	0	0	0	0	0	0	0	0	0	0	0	0	0	0	0	0	0	0	0	0	0	0	0	0	0	0	0.00771612	0.00582358	0	0	0	0.00500531	0	0.00476035	0	0	0	0.00561214	0	0	0.00414661	0	0.00419515	0	0	0	0.0059202	0	0	0	0.00718417	0	0	0	0.00535228	0	0	0.00554761	0	0	0	0	0.00763714	0	0	0	0	0	0.00568195	0	0	0	0	0	0.00642311	0	0.00750174	0	0	0	0.00582078	0.00831426	0	0.00647766	0	0	0	0	0	0.00722427	0.00557939	0	0.00496346	0	0	0	0	0	0.00661182	0	0	0	0.0067827	0	0	0	0	0.00733236	0.00563032	0	0.0067194	0	0	0	0	0	0	0.00676197	0	0.94832	0	0	0	0	0	0	0.005623	0	0	0.00695332	0	0.00892386	0	0	0	0	0	0	0.00547303	0.00590998	0	0.00711186	0	0	0.00565872	0	0.00551863	0.010979	0.00806089	0	0.00611838	0.00529671	0	0	0.00808791	0.00483749	0	0	0	0	0.472836	0.00910924	0.0040239	0	0.00775217	0	0.00816662	0	0	0	0	0	0.00897908	0.0090901	0	0	0.00647681	0	0.640831	0	0.00758145	0	0.00418514	0	0	0	0	0	0	0	0.0131525	0.00721126	0.00902164	0	0	0	0	0	0.0048915	0	0.00705081	0	0	0	0	0.00999484	0.00414143	0.00514486	0	0	0.112616	0	0.00538085	0	0	0	0	0	0	0	0.0117559	0	0	0.00481108	0	0	0	0	0	0	0	0	0	0.00625284	0.00502191	0	0	0	0.00480967	0	0	0	0	0	0	0	0	0	0	0	0	0.00503753	0.00773123	0.0045637	0	0	0.00484666	0	0	0.0137437	0	0	0	0	0	0.00810486	0	0	0.00489586	0	0	0	0.0049524	0	0	0	0	0
SGB_13352	TP20200814-DZC65_DT2009055393-1_bin.180	0.00799687	0.0056528	0	0.00764257	0.00501881	0.0142891	0.00622589	0.00521048	0.012295	0	0.00702211	0.00694591	0.00726772	0.00861791	0.00773635	0.0169654	0.010625	0.00596533	0.00565094	0.00894483	0.00842641	0.0209559	0	0.00491397	0.00850769	0.00764711	0.00583848	0.00472533	0.0102762	0	0.00996992	0.00797042	0.0078875	0.00656382	0.00520152	0.0138768	0.00584453	0.00745544	0.00473827	0.00561423	0.0329605	0.00767171	0.0177885	0.0189934	0	0.0186764	0.00896553	0.0182108	0.00914744	0.0191037	0.0201913	0.0259757	0.00919757	0.0110321	0.0198366	0.0209042	0.00646179	0.00768865	0.0189587	0.034628	0.0282442	0.00766625	0.0113204	0.0204311	0.0168599	0.0216371	0.0187231	0.0128872	0.0124847	0.00682172	0.0104834	0.0126689	0.0145649	0.0133071	0.0275882	0.0127279	0.018225	0.0190466	0.0879372	0.0469685	0.0507821	0.012024	0.0322007	0.0459342	0.0503982	0.0153616	0.0370548	0.0634696	0.0217016	0.0470212	0.0300551	0.0758808	0.0275821	0.0245341	0.0278198	0.097361	0.0757392	0.0471667	0.0381325	0.0478072	0.0640705	0.0385178	0.0488933	0.113634	0.0320712	0.0287544	0.0541695	0.0372803	0.0247306	0.0482645	0.059477	0.0366761	0.00670953	0.00490879	0.0055467	0	0.0101609	0.00826363	0.00767812	0.0224823	0.00948047	0.0130176	0.0100795	0.0118708	0.0179821	0	0.00580886	0.00656128	0.00529229	0.00540643	0.0146752	0.0110617	0.0126096	0.00526263	0	0.0057878	0.00613911	0	0.00743689	0	0.0170658	0.016558	0.00704013	0	0.0125847	0	0.0145397	0.00702835	0	0.00847526	0.0156636	0.0120157	0	0.0123721	0	0.0111236	0.0105818	0.00510179	0.00981061	0.00652218	0.00786725	0.00496494	0.00762691	0.00990943	0.00942206	0.00619758	0.0205738	0.00481392	0.010597	0.00454407	0.00685009	0.00987049	0.00882488	0.0047986	0.00581476	0.0097133	0.0104531	0.00886692	0.0115847	0.00533129	0.00727259	0.0052993	0	0.00626021	0.0123677	0.00650092	0.00873504	0.00407307	0.014067	0.0114747	0.00951357	0.0120877	0.0104209	0.00728341	0.020247	0.0169709	0.00872264	0.00713418	0.00455985	0.0128139	0.0243561	0.0608557	0.0195591	0.0145038	0.0255364	0.0494921	0.0245985	0.0173814	0.0261311	0.0426371	0.0463687	0.0268129	0.0389327	0.0160867	0.0215597	0.0254115	0.023243	0.0276535	0.038048	0.0432054	0.0178257	0.0457857	0.0113169	0.0346956	0.0293457	0.0227669	0.0494053	0.0225201	0.0112307	0.0202106	0.0161722	0.0274818	0.00842356	0.00688437	0.0109123	0.0098397	0.021888	0.00824752	0.0157721	0.0113297	0.0244894	0.0163239	0.0247176	0.0080961	0.0221928	0.00962826	0.0154722	0.00993993	0.0155566	0.0206126	0.0139604	0.0249434	0.0233121	0.00963377	0.0235157	0.0215334	0.0194111	0.0136758	0.0138791	0.0116339	0.00953327	0.0175343	0.0227235	0.0132016	0.0117026	0.022152	0.023051	0.0352996	0.0183642	0.013793	0.0178223	0.0147473	0.021332	0.0161517	0.0225684	0.016849	0.0331476	0.0201011	0.0185088	0.0251073	0.0186921	0.0354605	0.011214	0.0351212	0.023074	0.0231991	0.024395	0.0262393	0.0227564	0.0162354	0.0286957	0.0111717	0.0160694	0.0268002	0.0355877	0.0199096	0.0491412	0.0282867	0.0125645	0.0202519	0.0316402	0.0210707	0.054057	0.0325101	0.023381	0.043336	0.0348808	0.019116	0.0226607	0.0287098	0.0266117	0.0148365	0.00560343	0.0255544	0.0141796	0.00996746	0.00864938	0.017774	0.0123462	0.0161723	0.00883497	0.00733026	0.0316678	0.0103296	0.0134979	0.00922207	0	0.0336847	0.00849818	0.0379348	0.00642215	0.0134138	0.0166264	0.0168203	0.0154822	0.0171613	0.0198723	0.0206909	0.0196119	0.0161951	0.0167828	0.00776099	0.0166576	0.0132053	0.00875826	0.00910488	0.0138622	0.0121681	0.0108405	0.0170582	0.0273354	0.0156536	0.016882	0.00784144	0.0146114	0.0236255	0.0224548	0.0214013	0.0246096	0.0121064	0.012187	0.0118402	0.0112357	0.0186565	0.0131025	0.019585	0.0134925	0.0134188	0	0	0	0	0	0	0	0	0	0	0	0	0	0	0	0	0	0	0	0	0	0	0	0	0	0	0	0	0	0	0	0	0	0	0	0	0	0	0	0	0	0	0	0	0	0	0	0	0	0.0069956	0.0123265	0	0	0	0	0	0	0	0.010299	0	0	0	0.00714356	0	0	0	0	0	0	0	0	0	0	0	0	0	0	0	0	0	0	0	0	0	0	0	0	0	0	0	0.00697568	0	0	0	0	0	0	0	0	0	0	0.00651811	0	0	0	0	0	0	0	0	0	0	0	0	0	0	0	0	0	0	0	0	0	0	0	0	0	0	0	0	0	0	0	0	0	0	0	0	0	0	0	0	0	0	0	0	0	0	0	0	0	0	0	0	0.00880394	0	0	0	0.00676947	0	0	0	0	0	0	0	0	0.00682049	0	0	0	0	0	0	0	0	0	0.00748512	0	0	0	0	0	0	0	0	0	0	0	0	0	0	0	0	0.00746134	0.00616399	0	0.00667586	0.0133298	0.00722858	0	0.00623892	0.0133536	0.0124025	0	0.00679621	0	0.0100993	0	0	0.00657576	0.0105722	0.0151639	0	0.0135603	0.00949496	0.0155968	0.0131248	0.0200031	0	0	0.00602311	0	0	0.0173625	0.0109127	0.0117593	0	0.00802091	0.00625629	0.0201644	0.0151923	0.00605077	0	0.0116503	0.00854367	0	0	0	0	0	0	0	0	0	0	0	0	0	0	0	0	0	0	0	0	0	0	0	0	0	0	0	0	0	0	0	0	0	0	0	0	0	0	0	0	0	0	0	0	0	0	0	0	0	0	0	0	0	0	0	0	0	0	0	0	0	0	0	0	0	0	0	0	0	0	0	0	0	0	0	0	0	0	0	0	0	0	0	0	0	0.00722852	0	0.00469697	0	0.00578515	0.00465413	0	0	0.00713154	0.00459836	0.0046236	0	0	0.00614395	0	0.00533935	0.00482101	0.00775343	0	0	0	0	0.00568781	0	0.00473624	0.00597358	0.00634185	0.00654772	0.00469073	0	0.00674543	0	0	0.00520193	0	0	0	0	0	0	0	0.0052441	0	0	0.00509253	0	0	0	0.00835777	0.00654878	0	0	0.00629146	0	0	0.00656897	0	0.00700136	0.00919319	0.00725843	0.00780056	0.00813704	0	0.00602167	0.00816203	0.00600472	0.0061154	0.010705	0.00692319	0.00718922	0.00681608	0	0.00654487	0.00729479	0.00874717	0.00643822	0	0	0	0.00958527	0.00560925	0	0	0.00737496	0	0.00781285	0.00655155	0	0.00721122	0	0	0.00777179	0	0.00811737	0	0.00772953	0	0.00828502	0.00763709	0	0.00698975	0	0	0	0	0	0	0	0	0	0	0	0	0.00695463	0.00580436	0.0105003	0.0163861	0	0.00782444	0	0	0	0	0	0	0.00748445	0.00798522	0.0117855	0.0122009	0.0122631	0.0099343	0.0058528	0.00743815	0	0	0.00783791	0.00709937	0.00575984	0.00533302	0.00844	0.00925294	0.00683869	0.00724904	0.00674612	0.0058347	0	0.0064601	0	0	0.00779545	0.00823462	0.00505498	0	0.0055281	0	0.0109883	0	0.00462539	0	0	0	0	0	0.00528797	0.0087203	0.0099067	0	0	0	0	0	0	0	0	0	0	0.00579973	0.00610688	0	0	0	0	0	0	0	0	0	0	0	0	0.00621311	0.00575684	0	0	0	0	0	0.00618449	0	0	0	0	0.00648944	0	0	0	0	0	0	0	0	0	0	0	0	0	0	0.00849612	0	0	0	0	0	0	0	0	0	0	0	0	0	0	0	0	0	0	0.00568981	0	0	0	0	0	0	0.00527007	0	0	0	0	0	0	0	0	0.00524663	0	0.00590399	0.00506697	0.00635378	0	0	0.00574085	0	0	0	0	0	0	0	0	0.00613479	0	0	0	0.00675287	0.00513848	0	0	0	0	0	0	0	0	0	0	0.00633538	0.0101493	0.00826749	0.0056114	0	0.0105114	0.00713795	0.00917981	0	0.00523191	0.00676633	0.00591916	0.00604101	0.00733502	0.00774006	0	0	0	0	0.00569512	0	0.00692205	0.00943868	0.00829146	0	0.0103882	0	0.00539557	0.00763124	0	0.00629047	0.00856677	0.00661131	0	0.00652365	0.00967045	0.00740029	0.0133947	0	0.0110827	0.00553703	0.00531792	0	0.00687863	0	0.0115562	0.0065394	0.0200056	0.01453	0.00613964	0	0	0	0	0	0	0	0	0	0	0	0	0	0	0	0	0	0	0	0	0	0	0	0	0	0	0	0	0	0	0	0	0	0	0	0	0	0	0	0	0	0	0	0	0	0	0	0	0	0	0	0	0	0	0.0304093	0.0172044	0.0216021	0.0275488	0.0555552	0.0263267	0.0166049	0.0527432	0	0.00923422	0	0	0	0	0	0	0	0	0	0	0	0	0	0	0	0	0	0	0	0	0	0	0	0	0	0	0	0	0	0	0	0	0	0	0	0	0	0	0	0	0	0	0	0	0	0	0	0	0	0	0	0	0	0	0	0	0	0	0	0	0	0	0	0	0	0	0	0	0	0	0	0	0	0.0338284	0.0115189	0	0.00899548	0.00854946	0.0190011	0.00982464	0.0177523	0	0.0198682	0.0128963	0.00631814	0.0116073	0	0.0120313	0.00677175	0.0166313	0.008814	0.00722541	0	0.00656694	0.0166788	0.011552	0.0148895	0.0191057	0.00732609	0.0149543	0.00562168	0.0526832	0.0123884	0	0.013294	0.00982225	0	0.00779303	0.00894853	0.0131339	0.016204	0.0206742	0.018025	0.00595285	0.0186824	0.00950786	0.022167	0.0178672	0.00569506	0.00673206	0.0221794	0.0317121	0.0161166	0.015428	0	0	0.0120371	0.0213127	0.00932676	0	0.0204464	0.0192969	0.0146141	0.00909692	0.0174986	0.0188633	0.0453006	0.0103081	0.0335679	0.0620336	0.0146868	0.00625538	0	0	0.0124494	0.0469453	0.00683154	0.0143014	0.00512163	0.0137625	0.00569083	0	0.00718363	0	0.0367208	0.00898454	0.0165383	0.0147511	0	0.013164	0.0239872	0.0155873	0.00948631	0.00470261	0.0282326	0.0160404	0.376776	0.0168008	0.0139246	0.00602127	0	0	0.0374064	0.0108194	0.0607146	0	0.0216637	0.0192559	0.0039558	0.00650281	0.00514155	0.0103938	0.0111246	0.00666032	0.0181899	0.0178368	0.0135053	0.0244099	0.0107138	0.0186681	0.0117836	0.00766049	0	0.0146592	0.0130803	0.0533727	0.0221802	0.0216328	0.0188351	0.00489864	0.0103034	0.00842801	0	0.00413976	0.0394679	0.014053	0.00929027	0.158609	0	0.00596241	0	0.0506481	0.0054088	0	0.0214111	0.00524687	0.00520404	0.0129141	0.0505481	0	0	0.00484364	0.0380317	0.00697257	0.0101713	0.181733	0	0.0459248	0.00542362	0.043059	0.0256773	0.00885225	0	0.0245999	0.0104188	0	0.034393	0.00449412	0	0	0	0.0128425	0.00629355	0.0162271	0.0197942	0	0	0.00584828	0.0214256	0.00645603	0.00843098	0.0133211	0	0.0194575	0.0221026	0.00710666	0.00535952	0.0642698	0.0142859	0	0	0	0.00753788	0	0	0	0	0	0	0	0	0	0	0	0	0	0	0	0	0	0.00508221	0.00518709	0	0	0	0	0	0	0	0.00396766	0	0	0	0	0	0.00458234	0	0	0	0	0	0	0.0058177	0	0.00432828	0.00399986	0.0100221	0	0	0	0.00579739	0	0	0	0	0	0	0	0	0	0	0	0	0	0
SGB_13353	TP20200814-DZC65_DT2009055393-1_bin.23	0.0151722	0.0146198	0.0102515	0.0146726	0.0142668	0.0283916	0.0124969	0.0111294	0.00951471	0.00692077	0.0145075	0.00832178	0.0148623	0.0136521	0.014267	0.0178263	0.00984158	0.00766986	0.015323	0.0130149	0.0183527	0.0189989	0.0109766	0.00916935	0.0292927	0.00644379	0.00870173	0.00534525	0.0153819	0.00575669	0.0128489	0.012578	0.00678934	0.0137409	0.00930834	0.0230357	0.0139387	0.0112947	0.00698544	0.00754657	0	0.00572089	0	0	0	0	0.0124498	0	0.0138601	0	0	0	0.00579151	0	0	0	0.00611834	0	0	0	0	0.00585887	0	0	0	0.00744895	0.00587613	0.00686375	0	0.0066966	0	0	0	0.00849988	0	0.00919177	0	0	0	0	0	0	0	0	0	0	0	0	0	0	0	0	0	0	0	0	0	0	0	0	0	0	0	0	0	0	0	0	0	0	0	0	0.00938498	0.00586038	0.00809502	0.00622437	0.00632672	0.00761907	0.0091938	0.00691216	0.00545594	0.0082813	0.00890891	0.0121293	0.0132653	0.00966357	0.00975981	0.00756397	0.00774057	0.00803695	0.0106488	0.00780191	0.00644454	0.00858278	0.0061688	0	0.00631135	0	0	0	0.0134113	0.00839159	0.00562311	0	0.0108932	0	0.0107554	0	0	0.00785034	0	0.0110135	0	0.00596948	0	0.00898983	0.00531783	0	0.0169236	0.00657067	0.0068098	0.00652444	0.0111876	0.0164496	0.013018	0.0261409	0.0321076	0.00605932	0.0131038	0.005916	0.024422	0.0112684	0.0317194	0.00992747	0.010002	0.0128515	0.0124656	0.033858	0.0139708	0.0178129	0.0203543	0	0.00682288	0.0196748	0.0132717	0	0.0103904	0	0.0101104	0.0121674	0.00985844	0.0231848	0.0112362	0.0159289	0.00630334	0.0214056	0.013547	0.00473026	0.0090723	0.0140388	0	0.0152946	0.00527264	0.00608081	0.00866959	0.00592466	0	0	0.00844856	0.00786855	0	0.00701921	0.00640424	0.00883802	0	0.00607977	0.00508169	0.00599069	0.00609496	0.00537189	0	0.00569915	0	0.00645666	0.00525024	0.00513719	0.0109668	0.00599844	0	0.00670009	0.0107144	0.00941686	0.0126841	0.00910372	0.0132799	0.0299087	0.00894736	0.0328005	0.0143132	0.0118024	0.0202738	0.0333666	0.0180068	0.0293388	0.0161682	0.0296914	0.0161405	0.010803	0.0201632	0	0.0133056	0.0173041	0.00950486	0.0331649	0.00938346	0.0183069	0.0120421	0.00919084	0.0130962	0.0345608	0.00960962	0.00823778	0.0171202	0.0132414	0.0116986	0.00647016	0.00652864	0.0121405	0	0.0150978	0.0169819	0.00990652	0	0	0	0	0	0	0	0	0	0	0	0	0	0	0	0	0	0	0	0	0	0	0	0	0	0	0	0	0	0	0	0	0	0	0	0	0	0	0	0	0.0153401	0.043968	0.0468673	0.0377815	0.0348289	0.0334064	0.0284243	0.0661696	0.0207979	0.0435048	0.0331561	0.0194342	0.055671	0.060663	0.0223676	0.0340735	0.0357288	0	0.0223718	0.032222	0.0132404	0.00837347	0.0113875	0.016018	0.0089214	0.0076286	0.0189027	0.00756323	0	0.0128599	0.0215022	0.0156293	0.00932413	0.0095967	0.0080382	0.0114146	0.00953113	0.00739466	0.0124814	0.00817704	0.00653222	0.0108456	0.010723	0.0100883	0.0111724	0.0125787	0	0	0.0127724	0.0128232	0.010861	0.00762705	0.00895744	0.0156567	0	0.0128873	0	0	0	0	0	0	0	0	0	0	0	0	0	0	0	0	0	0	0	0	0	0	0	0	0	0	0	0	0	0	0	0	0	0	0	0	0	0	0	0	0	0	0	0	0	0	0	0	0	0	0	0	0	0	0	0	0	0	0	0	0	0	0	0	0	0	0	0	0	0	0	0	0	0	0	0	0	0	0	0	0	0	0	0	0	0	0	0	0	0	0	0	0	0	0	0	0	0	0	0	0	0	0	0	0	0	0	0	0	0	0	0	0	0	0	0	0	0	0	0	0	0	0	0	0	0	0	0	0	0	0	0	0	0	0	0	0	0	0	0	0	0	0	0	0	0	0	0	0	0	0	0	0	0	0	0	0	0	0	0	0	0	0	0	0	0	0	0	0	0	0	0	0	0	0	0	0	0	0	0	0	0	0	0	0	0	0	0	0	0	0	0	0	0	0	0	0	0	0	0	0	0	0	0	0	0	0	0	0	0	0	0	0	0	0	0	0	0	0	0	0	0	0	0	0	0	0	0	0	0	0	0	0	0	0	0	0	0	0	0	0	0	0	0	0	0	0	0	0	0	0	0	0	0	0	0	0	0	0	0	0	0	0	0	0	0	0	0	0	0	0	0	0	0	0	0	0	0	0	0	0	0	0	0	0	0	0	0	0	0	0	0	0	0	0	0	0	0	0	0	0	0	0	0	0	0	0	0	0	0	0	0	0	0	0	0	0	0	0	0	0.00622276	0	0	0	0	0	0	0	0	0	0.00670226	0	0	0	0	0	0	0	0	0	0	0	0	0	0	0	0	0	0	0	0	0	0	0	0	0	0	0	0	0	0	0	0	0	0	0	0	0	0	0	0	0	0	0	0	0	0	0	0	0	0	0	0	0	0	0	0	0	0	0	0	0	0	0	0	0	0	0	0	0	0	0	0	0	0	0	0	0	0	0	0	0	0	0	0	0	0	0	0	0	0	0	0	0	0	0	0	0	0	0	0	0	0	0	0	0	0	0	0	0	0	0	0	0	0	0	0	0	0	0	0	0	0	0	0	0	0	0	0	0	0	0	0	0	0	0	0	0	0	0	0	0	0	0	0	0	0	0	0	0	0	0	0	0	0	0	0	0	0	0	0	0	0	0	0	0	0	0	0	0	0	0	0	0	0	0	0	0	0	0	0	0	0	0	0	0	0	0	0	0	0	0	0	0	0	0	0	0	0	0	0	0	0	0	0	0	0	0	0	0	0	0	0	0	0	0	0	0	0	0	0	0	0	0	0	0	0	0	0	0	0	0	0	0	0	0	0	0	0	0	0	0	0	0	0	0	0	0	0	0	0	0	0	0	0	0	0	0	0	0	0	0	0	0	0	0	0	0	0	0	0	0	0	0	0	0	0	0	0	0	0	0	0	0	0	0	0	0	0	0	0	0	0	0	0	0	0	0	0	0	0	0	0	0	0	0	0	0	0	0	0	0	0	0	0	0	0	0	0	0	0	0	0	0	0	0	0	0	0	0	0	0	0	0	0	0	0	0	0	0	0	0	0	0	0	0	0	0	0	0	0	0	0	0	0	0	0	0	0	0	0	0	0	0	0	0	0	0	0	0	0	0	0	0	0	0	0	0	0	0.0065942	0.00670927	0.0059128	0.00640923	0.0121643	0.00937157	0.00666016	0	0	0	0.0179462	0.0533115	0.0220893	0.0103119	0.0137625	0.0437702	0.00622233	0.0270871	0.00846243	0.00997096	0.0335585	0.0191827	0.0189555	0.0136783	0.0176246	0.0170609	0.00729038	0.0340005	0.0262809	0.0103613	0.0083132	0.0152699	0.0163165	0.0157823	0.00904514	0.0136996	0.0393956	0.018741	0.00873787	0.0152437	0.0190098	0.0153245	0.00516244	0.0109126	0.0199926	0.0136149	0.012992	0.0105814	0.00644735	0.0140772	0.00878807	0.0240826	0.0123844	0.0142578	0.0104005	0.0299392	0.022683	0.0114287	0.181675	0.0167543	0.0180571	0.0284053	0.00758812	0.0195531	0.0230178	0.00610449	0.00785325	0.0162322	0.0117737	0.030458	0.0123894	0.0295368	0.0252385	0.00658425	0.0108529	0.0246037	0.0107333	0.00977723	0.0346271	0.00848629	0.00601077	0.0142854	0.0317932	0.0292129	0.0211774	0.0386826	0.0139666	0.0244538	0.0136054	0.0135571	0.0132012	0.00944797	0.0270936	0.0131768	0.0173201	0.017519	0	0.0139761	0.00730235	0.0119383	0.0104319	0.0136943	0.0243222	0.00910644	0.00800692	0.0122017	0.00916782	0.144077	0.00838751	0.0195106	0	0.107601	0.0148682	0.00704169	0.0154174	0.00838991	0.010304	0.0233044	0.0108952	0.01706	0.0798655	0.0197592	0.0074956	0.0367152	0	0.0104272	0.0205604	0.0250245	0.00715074	0.0135401	0.0144275	0.0150427	0.0137927	0.0207768	0.0565471	0.0664824	0.0208433	0.0301176	0.0180419	0.0404819	0.0108293	0.014828	0.0811956	0.00700855	0.0228548	0.0110245	0.0302411	0.0325709	0.0265672	0.019497	0.0206359	0.02545	0.00573768	0.100545	0.0131894	0.00790891	0.0134553	0.014861	0.0460334	0.0111919	0.102177	0.0599757	0.0146051	0.0237376	0.0174486	0.0121824	0.0131414	0.0269631	0.066021	0.071399	0.0282263	0.0152166	0.00479853	0.085844	0.0189955	0.0312743	0.388509	0.0759276	0.024992	0.0784937	0.038232	0.0531582	0.0472173	0.150802	0.0194806	0.0564028	0.023324	0.0165052	0	0.016477	0.00472075	0.0137819	0.00826047	0.0216274	0.0639863	0.01191	0.0290969	0	0.0217305	0.0250408	0.0153302	0.0129457	0.00673301	0.0208925	0.0225014	0.0489962	0.00545342	0.01807	0.0124696	0.00954644	0.00759108	0	0	0	0.0105982	0	0	0	0	0	0.00496301	0.0053379	0	0	0.0127674	0	0	0.00481407	0	0	0	0	0.0074163	0.00412623	0.0213785	0	0.00699058	0.00640331	0	0	0	0	0	0	0	0	0	0.0117811	0	0	0	0.00532196	0	0	0	0.00536908	0	0	0	0	0	0.0787936	0	0	0	0	0.0123804	0	0.00740843	0	0.0267877	0	0	0.0351502	0	0.0312021	0.0357794	0	0	0	0.00630161	0.0190406	0.00575381	0.00929262	0.00538322	0.0107258	0.0133422	0.0073392	0.0097793	0.0142542	0.0593335	0.0212924	0.00932331	0.0334555	0.0292186	0.00560022	0.0116364	0.00740797	0.0145597	0.0238343	0.00539519	0.00434668	0.0429159	0.00937842	0.00702102	0.0418624	0.00961758	0.00973194	0.00890308	0.0167399	0.0264264	0.0173202	0.047297	0.0113617	0	0	0.161742	0.0239453	0.00617443	0.00705401	0.0980901	0.0102724	0.0222865	0.05627	0.087809	0.0268236	0.0129844	0.010847	0.0138273	0.0157357	0.0159241	0.0130357	0.0137873	0.0288925	0.0260164
SGB_13354	TP20200814-DZC66_DT2009055394-1_bin.162	0.0082784	0.00831571	0.0183385	0.0108658	0.00750458	0.0145674	0.00804255	0.0135742	0.0157371	0	0.00782076	0	0.00643721	0.0132962	0.00826598	0.0226356	0.00977178	0.00648761	0.014	0.0096081	0.0117159	0.0115181	0.0131695	0.010957	0.0182799	0.00757617	0.00961439	0	0.0127342	0	0.0126745	0.0127652	0.00912674	0.00948476	0	0.0159668	0.00794552	0.0123122	0.010164	0.0083206	0	0.0113042	0	0	0.00952985	0	0.00841976	0	0.00877604	0	0.0070673	0	0.0127584	0	0.00890119	0	0	0.0125806	0	0	0	0.0116864	0.00662097	0	0	0.00701093	0.00667217	0.00891312	0.00662087	0	0.00672037	0	0	0.00907833	0	0.00971951	0	0.00764645	0.0143412	0.0144429	0.0157052	0.0111002	0.0204815	0.00825177	0.0136077	0.0106606	0.0142333	0.0195416	0.0104131	0.00961857	0.0159129	0.0192837	0.019857	0.0154856	0.00959794	0.0190116	0.0128329	0.0158954	0.0140572	0.0284996	0.0346635	0.0213658	0.0266653	0.0145774	0	0.0135855	0.0138461	0.00716093	0.0104189	0.0231127	0.0175277	0.0118301	0.00968562	0	0.0065517	0.0125499	0.0148625	0.0119765	0.0123776	0.00715861	0	0.00844058	0.0105787	0.0133531	0.0111348	0.0159186	0.00872947	0.00675642	0.00892753	0.00884595	0.00893281	0.00782903	0.00770581	0.0072468	0.0161907	0.0112942	0.00684048	0.01302	0.0134856	0.0469423	0.00877077	0.00858577	0.00992179	0.0297794	0.0129445	0.0126088	0.0074394	0	0.0190677	0.00894276	0.0121173	0.0140589	0.0167946	0.00830555	0.0293364	0.011134	0.00883717	0.00933076	0.00788803	0.00581125	0.0104415	0.0104964	0.0100409	0.0138151	0.00724493	0.0207745	0	0.00673814	0.00861449	0.00701518	0.0200553	0.0090421	0	0.00792127	0.0141906	0.00596893	0.00897839	0	0.0174293	0	0.015597	0.00594815	0.0101258	0.0204367	0.0106923	0.00918919	0.0138566	0	0	0.012075	0.0085324	0.00844914	0.0147245	0.0185382	0.0325248	0.011811	0.0148578	0.0124001	0.00996216	0.0139224	0	0	0	0.010175	0.00785716	0	0.0111192	0	0.00818636	0.00683142	0	0.010275	0.00665023	0.0104978	0	0	0.0116864	0.0122586	0	0	0	0.00677361	0.00656566	0.0148118	0.0154877	0.00764653	0.00736306	0	0.0100599	0.00758032	0.0097829	0.0103258	0	0.00736886	0.00802112	0.0234654	0.00951028	0.0214236	0.00908687	0.00999146	0.00999891	0.0191387	0.00915823	0.0411197	0.0128523	0.018328	0.00760235	0.0116861	0.00983359	0.00925315	0.00894522	0.0177222	0.0102017	0.0403622	0.012613	0.0110446	0.0120911	0.00709708	0.0133596	0.0199899	0.0108163	0.00800102	0.0142425	0	0.00815369	0.0113427	0.0098368	0.0142745	0.0071729	0.020776	0.0126385	0.00689164	0	0	0	0	0	0	0	0	0	0.00668285	0	0.0067142	0	0	0	0	0	0	0.0073522	0	0	0.00942019	0.00703662	0	0.00939527	0.00759061	0	0.00803485	0	0	0.0102344	0.00788551	0.0100057	0.0118102	0.0075777	0	0	0	0	0	0.00960445	0.0111351	0.0194687	0	0.012246	0.0177587	0.0171698	0.0237549	0.0266942	0.0127532	0.00921908	0.00953201	0.00779844	0.0297527	0.0115626	0.0144497	0.00789524	0.00984795	0.0295665	0.016414	0.0133854	0.0173597	0.00977172	0.0116487	0.032426	0.0164747	0.0324473	0.010049	0.0257974	0.00859284	0.0148424	0.0156568	0.0123932	0.00973444	0.0130299	0.0116218	0.0135087	0	0.00719767	0.0115282	0.0244702	0.0118242	0.0111237	0.0223817	0.0146966	0.0219365	0.011627	0.011779	0.0146838	0.0176156	0.0177134	0.0245778	0.0103052	0.0119669	0.0263845	0.0152001	0	0	0	0	0	0	0	0	0	0	0	0	0	0	0	0	0	0	0	0	0	0	0	0	0	0	0	0	0	0	0	0	0	0	0	0	0	0	0	0	0	0	0	0	0	0	0	0	0	0	0.0136014	0	0	0	0.00794562	0	0	0	0	0	0	0	0	0.00826806	0	0	0	0	0	0	0.0129657	0	0	0	0.0102617	0	0	0	0.0101395	0	0.00880339	0	0	0	0	0	0	0	0	0	0	0.00836989	0	0	0	0.00868344	0	0	0	0.00813058	0	0	0	0	0	0.00907125	0.0100187	0	0	0	0	0	0.00887031	0	0	0.0080458	0	0.0108832	0	0	0	0	0	0	0	0	0.00858301	0	0	0.0135158	0	0	0	0	0	0	0	0	0	0.00930551	0	0	0.0087171	0	0	0	0	0.00994791	0	0	0	0.00924365	0.00996793	0	0.00946166	0	0.00883813	0.0152595	0	0	0	0	0	0.00894309	0	0	0.0159164	0	0	0.010866	0	0	0.00925372	0	0	0	0	0	0.0103817	0	0	0	0	0	0	0.014661	0.0107031	0.00849978	0.00747617	0	0	0	0	0.0117972	0.0101571	0.020576	0.0166718	0.01341	0.0131398	0.0385164	0.0349319	0.00883364	0	0.013716	0.0130642	0.0119558	0.0107022	0.0190718	0	0	0.0120227	0	0	0.0082172	0	0	0	0	0	0.0116721	0.0133868	0	0	0.0133794	0	0	0	0	0.0100519	0.0104312	0	0	0.00833271	0.00910919	0.0117649	0.00900622	0	0	0.0114814	0.0114023	0	0	0	0	0	0	0	0	0	0	0	0	0	0	0	0	0	0	0	0	0	0	0	0	0	0	0	0	0	0	0	0	0	0	0	0	0	0	0	0	0	0	0	0	0	0	0	0	0	0	0	0	0	0	0	0	0	0	0	0	0	0	0	0	0	0	0	0	0	0	0	0	0	0	0	0	0	0	0.0237744	0.0135121	0.0232507	0.0160346	0.0151019	0.0137272	0.0253946	0.0152902	0.0204922	0.0135322	0.0155776	0.0187686	0.025935	0.0163509	0.0118114	0.0159071	0.0228639	0.0215458	0.0183355	0.0217099	0.0242297	0.0155091	0.0165289	0.019188	0.0261978	0.0168593	0.0195074	0.0255802	0.0250356	0.0256906	0.0153186	0.0213854	0.0271631	0.0223745	0.0182698	0.018244	0.0207153	0.0210542	0.025339	0.0173836	0.0270102	0.0223428	0.0191487	0.0132795	0.0225596	0.0150077	0.0143762	0.0244948	0.0147519	0.0115593	0	0.0214523	0.0121732	0.0101695	0.0208032	0.0262246	0	0.0192009	0.00998737	0	0.0272486	0.0328125	0.0211201	0.0307503	0.0158339	0	0.0281526	0.0193709	0.0246913	0.0204946	0.0182304	0.0246784	0.0249458	0.018004	0.0210491	0.0230166	0.0124012	0.023475	0.0255308	0.0231183	0.0187734	0.0263019	0.0246789	0.0205521	0.0191162	0.0147958	0.0247967	0.0211396	0.0213708	0.0236346	0.0127223	0.0253736	0.0149761	0.0164508	0.0252918	0.0242376	0.0253975	0.0255073	0.0184251	0.0291063	0.0275137	0.0191001	0.0193415	0.0198023	0.0327251	0.0123449	0.0144597	0.0104149	0.0145388	0.0273757	0.00900116	0.0201574	0.0111906	0.0109578	0.00887103	0.0153963	0.0151494	0.0159106	0.0206683	0.0139914	0.0122247	0.0140163	0.0127652	0.0153598	0.0230123	0.0173307	0.0221852	0.017748	0.0159061	0.0141592	0.0162808	0.0152057	0.0120203	0.00936104	0.00975846	0.0128264	0.00771393	0	0.0143579	0.0131695	0.0186562	0.0184423	0.0125086	0.0269093	0.0110941	0.0119859	0.00896384	0.016001	0.013971	0.0116777	0.0151541	0.00714084	0.0154283	0.0150373	0.0381933	0.016928	0.0187956	0.0136206	0.0234595	0.0220346	0.0161296	0.0278302	0.0159663	0.0166796	0.0478878	0.021806	0.0354466	0.0281329	0.0261573	0.0289371	0.0276375	0.0243304	0.0318027	0.0164247	0.0185966	0.0306099	0.0204763	0.0376657	0.0143123	0.0502838	0.0311993	0.0152714	0.0208156	0.0267733	0.0233042	0.0383357	0.0352337	0.0306658	0.0233948	0.0308834	0.016451	0.0232808	0.0205401	0.0242044	0.0176144	0.0150893	0.0249305	0.0239079	0.026522	0.0242395	0.0217013	0.023179	0.0140316	0.0120249	0.0228295	0.0116471	0.0177891	0.0119448	0.015691	0.0147515	0.0164759	0	0.0144343	0.0107533	0.0189207	0.0121673	0.0163597	0.019088	0.00997545	0.0147909	0.0125917	0.00932078	0.014275	0.0195941	0.014262	0.0126627	0.0174642	0.0100713	0.0163129	0.0131616	0.0109403	0.02311	0.0134043	0.00871945	0.0169034	0.0139623	0.0127975	0.0178242	0.0157556	0.0176534	0.0110838	0.0128448	0.0112499	0	0.0313483	0.0321317	0.0122532	0.00926795	0.0104527	0.0137758	0.0125679	0.0106023	0.0138059	0.0123531	0.0122866	0.0141836	0.0115605	0.012014	0.0100361	0.0137453	0.012666	0.0105081	0.0158629	0.00920371	0.0136503	0.00689691	0.0124299	0.0121176	0.0074547	0.0106261	0.00850341	0.0154637	0	0.0074068	0.00913592	0.0149407	0.0105446	0.00929802	0.00678312	0.00969439	0.00896789	0.0106784	0.010545	0.00902584	0.0131441	0.00991047	0.014435	0.0135879	0.0144576	0.0123233	0.0099797	0.0149235	0.0232981	0.0142267	0.0114455	0.0116914	0.00904631	0.0174281	0.0137661	0.0106774	0.00862879	0.0280489	0.0162049	0.00716382	0.0126323	0.00860515	0	0.0151654	0.00991917	0.0109566	0.0232725	0.010437	0.0221987	0.0100843	0.0159931	0.0103618	0.0103906	0.0222623	0.0101708	0.0153185	0.0103065	0.0148112	0.0132679	0.0110362	0.0402747	0.0112429	0.00824614	0.0142876	0.0147777	0.0136105	0.00758217	0.0067188	0.027093	0.00661093	0.0149345	0.0157257	0.0110109	0.0121707	0.0102307	0	0	0	0	0.011004	0	0	0	0.00924039	0	0.0136918	0.0155216	0	0.0089242	0	0.011989	0	0	0.0139361	0.00994296	0	0	0.0118752	0.0103089	0	0.0103496	0	0	0.0115772	0	0.0176179	0	0.0106553	0.0142116	0	0.0115261	0	0	0.0126345	0	0.00976833	0.0133169	0	0	0.0170285	0.0145928	0.013493	0	0	0	0	0	0	0.00804886	0.00699269	0.00777086	0	0.00935233	0	0.00944317	0	0.0134078	0.0168542	0.029447	0.0359016	0.010269	0.0102106	0.0256446	0.0496478	0.0213324	0.010039	0.0243883	0.019757	0.0192917	0.0339237	0.017994	0.0142573	0.0175358	0.00972439	0.0236589	0.0440204	0.0247386	0	0.0176949	0.061743	0.0210198	0	0.0105741	0.00865118	0.0382552	0	0.0256196	0.0136873	0.0237758	0	0.00490047	0.0361909	0	0.0126422	0.01725	0.0329545	0.0297031	0.00622191	0.0240475	0.00913601	0.00750062	0.026357	0.0322553	0.0148624	0.0122304	0.0261059	0.0186172	0.0699261	0.0300814	0.0111181	0.012317	0.0270048	0.0180847	0.0258079	0.0178565	0.0194879	0.0282074	0.0158192	0.033739	0.0715078	0.0171472	0.0299075	0.0111713	0.0257685	0.0206602	0.0307329	0.0106772	0.0283505	0.0154822	0.0275327	0.0117602	0.017274	0.0729837	0.0124717	0.0860557	0.0274091	0.0306647	0.0243243	0.0129575	0.0435926	0.0454682	0.0329111	0.0265141	0	0.0215577	0.02089	0.0283984	0.0686712	0.0187398	0.0130527	0.0127831	0.00826064	0.0226457	0.00975797	0.127574	0.0225669	0.00991506	0.0151887	0.0619688	0.0110806	0.013375	0.0298181	0.00707257	0.0236902	0.0498893	0.00761468	0.0655632	0.0671623	0.0227285	0.010469	0.00945963	0.0374366	0.0102129	0.0168957	0.0146667	0.0231928	0.0101077	0.0109571	0.0292671	0.0199905	0.0227311	0.0177378	0.281698	0.0268635	0.0355349	0.0214773	0.088418	0.0247724	0.00890996	0.00577944	0.0190149	0.017452	0.0102815	0.024592	0.0646344	0.0100611	0.0160506	0.0530182	0.0146144	0.00737548	0.0844997	0.0132679	0.0443153	0.0141437	0.0367149	0.0105967	0.0305294	0.0913985	0.0491154	0.0220769	0.110516	0.00705368	0.0346464	0.0213974	0.0335045	0.120498	0	0.00616482	0.0247874	0.0141176	0.0885319	0.0135255	0.0170436	0	0.165868	0.0378799	0.0716458	0.206152	0.0608138	0.0419409	0.117725	0.017984	0.0188858	0.023473	0.0142052	0	0.0181213	0.00568041	0.0111856	0.0132902	0.0950397	0.0116534	0.0136976	0.0373851	0.0887869	0.0352142	0.0216372	0.0335419	0.0403802	0.0857049	0.0100816	0.0105952	0.0529896	0.00673458	0.0281645	0.00803027	0.0243462	0	0	0	0	0.00723308	0.0141565	0.0117239	0	0	0	0.0053335	0.0189285	0	0	0.00781201	0.0192446	0	0	0.0220551	0	0	0	0	0	0.00961647	0	0.0177521	0.0238711	0	0	0	0	0	0.00551961	0	0	0	0.00721099	0	0	0	0	0	0	0.0065867	0	0	0	0	0	0	0.0209436	0	0.0101597	0.00999199	0	0	0	0	0	0.018455	0	0	0.0394734	0	0.0274167	0.0579896	0	0	0	0.010112	0.00878414	0.00956621	0.0367934	0.0106022	0.0142399	0.0132463	0	0.010763	0.0482238	0.0333461	0	0.0075249	0.0141068	0.0141646	0	0.0182961	0.00820387	0.012246	0.0134803	0.00754756	0	0.035131	0.00815532	0.0164563	0.0277487	0.010916	0.0149255	0.0123158	0.0121509	0.0078458	0.0185549	0.0126062	0.00612166	0.00990348	0.0124153	0.00805805	0.0131181	0.0120207	0.00812639	0.0264246	0.0104649	0.0100776	0.0250627	0.0260244	0.0137579	0.00802462	0.0120559	0.0133695	0.0192275	0.0103317	0.00916577	0.00894999	0.0343183	0.0201982
SGB_13355	TP20200814-DZC66_DT2009055394-1_bin.199	0.0114643	0	0.0271329	0.0138694	0	0.0141696	0.011154	0.0230213	0.0075029	0.0101846	0	0.0142307	0	0	0.0171343	0.0242107	0.0178304	0.0118113	0.00828008	0.01205	0.00962159	0	0.0148397	0.0183501	0.0137307	0	0.0158218	0.0123509	0.0173175	0.0101126	0.0133849	0	0.0183329	0	0.00761165	0.0203114	0.00796442	0	0.00781205	0	0.0244405	0.0133953	0.0136237	0.0300031	0.0112436	0.0199317	0.0186952	0.0279955	0.0228408	0.00961767	0.0157886	0.0172016	0.0159672	0.0143191	0.0503238	0.0286821	0.0095846	0.0159606	0.0227741	0.0300623	0.0210137	0.0130857	0.0139023	0.0172451	0.0168816	0.0162223	0.0161691	0.011318	0.0070953	0.0131988	0.00781902	0.0127845	0.0403222	0.0180778	0.0251679	0.017884	0.0253627	0.0458885	0.00887276	0.0235925	0.0198754	0.00883222	0.0136421	0.023359	0.0440236	0.0100934	0.0816896	0.0430761	0	0.020588	0.0092625	0.0078581	0.0357406	0.0122055	0.0487525	0.0113108	0.0500032	0	0.0157878	0.012699	0.0751627	0.0131075	0.0562574	0.00966031	0.0157911	0.076106	0.0134487	0.0127191	0.0450833	0.00791836	0.00822743	0.0287648	0.0330478	0.0464894	0.101341	0.00987255	0.0376616	0.0243642	0.023585	0.0280019	0.0382417	0.016862	0.0233035	0.0244355	0.0188777	0.0120899	0.139883	0.0556263	0.0270771	0.0280169	0.0241875	0.0394755	0.0129851	0.100346	0.0109158	0	0.0227104	0	0.00925008	0.0135566	0.0107011	0.0089963	0.0650157	0.0104224	0.0124508	0	0.0119821	0.00879239	0.050901	0.0767568	0.0123486	0.0127353	0.0116091	0.0119365	0.0109652	0	0.0127547	0	0.00673214	0.00710137	0	0	0.0205603	0.0152907	0	0.0143792	0.0096877	0	0	0	0.0148807	0.00886903	0.0080531	0	0	0	0.0073756	0	0.01922	0	0.0141429	0	0	0.0169651	0.00830197	0	0.0121543	0	0.0101283	0.00937761	0	0.0115093	0.0211929	0.00730705	0.0138684	0.0152447	0.00861056	0	0.00824584	0.0101706	0.0244454	0.0203696	0.013884	0.010682	0.0196952	0.0195768	0.00880644	0.0242935	0.0113374	0.0549655	0.0207062	0.00953192	0.0254697	0.0199785	0	0.0276159	0	0.0100134	0.0234261	0.0179433	0	0	0.0189239	0.0221913	0.0274865	0.0375193	0.034805	0.00954052	0.0202966	0.0309999	0.0223129	0.010826	0.0120637	0.0242472	0.0137344	0.0325748	0.0129076	0.034676	0.010573	0.0198772	0.0171299	0.0239603	0.0153762	0.0158001	0.0150224	0.0274237	0.0164467	0.0206906	0.0145955	0.0218024	0.0393555	0.029944	0.0159412	0.0190428	0.0282631	0.014251	0.0162875	0.0591489	0.0231312	0.0367914	0.0165342	0.0125039	0.016211	0	0.0226902	0.054246	0.0203953	0.0194767	0.0435703	0.0196672	0.00779897	0.0648064	0.00889448	0.0102706	0.0108961	0.0174967	0.0127813	0.0186592	0.0111349	0.0126159	0.0101279	0.0238033	0	0.0189688	0.00838608	0.00953429	0.0133174	0.0216827	0.00938598	0.0337576	0.0160041	0.0137033	0.0160779	0.0181492	0.0288559	0.01949	0.0277655	0.027914	0.0169129	0.0342866	0.0206653	0.019274	0.0337325	0.0165714	0.0265745	0.0396679	0.0233415	0.0077877	0.00933351	0.0223196	0.0204112	0.0220081	0.0427652	0.0417946	0.0577779	0.0185855	0.0196236	0.0141876	0.0529324	0.0223882	0.0484932	0.030575	0.0580345	0.0256748	0.0386997	0.024109	0.038383	0.0152381	0.0144032	0.0128153	0.028969	0.0408741	0.0372883	0	0.0209819	0.0205264	0.0331024	0.0186545	0.0470052	0.0142438	0.0247388	0.011875	0.0475473	0.0255451	0.00864138	0.0193843	0.0149101	0.0359996	0.00853911	0.0124852	0.0332987	0.010378	0.0248283	0.0251707	0.040246	0.023011	0.0168012	0.0198712	0.0264876	0.0164393	0.0251352	0.0389721	0.0259917	0.0168643	0.0329423	0.0177307	0.0126578	0.0137994	0	0	0	0	0	0	0	0	0	0	0	0	0	0	0	0	0	0	0	0	0	0	0	0	0	0	0	0	0	0	0	0	0	0	0	0	0	0	0	0	0	0	0	0	0	0	0	0	0	0.0118464	0	0	0.0168146	0	0	0.015372	0	0	0	0	0	0	0	0	0	0	0	0	0	0	0	0	0	0	0	0	0	0	0	0	0	0	0	0	0	0	0	0	0	0	0	0	0	0	0	0	0	0	0	0	0	0	0	0	0	0	0	0	0	0	0	0.0197442	0	0.015929	0	0	0	0	0	0	0	0	0	0	0	0.0171093	0	0	0	0	0	0	0	0	0	0	0	0	0	0	0	0	0	0	0	0	0	0	0	0	0	0	0	0	0	0	0	0	0	0	0	0	0	0	0	0	0	0.011557	0	0	0	0	0	0.0178712	0	0	0	0.0137524	0	0	0	0	0	0	0	0	0	0	0	0	0	0	0	0	0	0	0	0	0	0	0	0	0	0	0	0	0	0	0	0	0	0	0	0	0	0	0	0	0	0	0	0	0	0	0	0	0	0	0	0	0	0	0	0	0	0	0	0	0	0	0	0	0	0	0	0	0	0	0	0	0	0	0	0	0	0	0	0	0	0	0	0	0	0	0	0	0	0	0	0	0	0	0	0	0	0	0	0	0	0	0	0	0	0	0	0	0	0	0	0	0	0	0	0	0	0	0	0	0	0	0	0	0	0	0	0	0	0	0	0	0	0	0	0	0	0	0	0	0.00804679	0	0	0	0	0.0100186	0	0	0	0	0	0.0171902	0	0.00891147	0.00775099	0	0	0.0132555	0	0	0	0	0	0.00748452	0	0	0	0.00947664	0	0.00811992	0	0	0	0	0	0.0106824	0	0	0.00926505	0	0.0080935	0	0.00806616	0	0	0	0	0.00800221	0	0	0	0	0	0	0	0	0	0	0	0	0	0	0	0	0	0	0	0	0	0	0	0	0	0	0	0	0	0	0	0	0	0	0	0	0	0	0.0113604	0	0.0102954	0	0	0	0	0	0	0	0	0	0	0.0111631	0	0	0	0	0	0	0	0	0	0	0	0	0	0	0.00961184	0	0	0	0.0188601	0.01324	0	0	0	0	0	0	0	0	0	0	0.0148945	0.0194281	0.0113241	0	0	0	0	0	0	0	0	0	0	0	0	0	0	0	0	0	0	0	0	0	0	0.0102544	0	0.00831075	0	0	0	0	0	0	0	0	0	0	0	0	0	0	0.011511	0	0.00952412	0.00866501	0	0	0	0	0	0	0.00890418	0	0	0	0	0	0	0.00894388	0	0	0	0	0	0	0	0	0	0	0	0	0.00893712	0	0	0	0	0	0	0	0	0	0	0	0	0	0	0	0	0	0	0	0	0	0	0	0	0.00988931	0	0	0	0	0	0	0	0.0109247	0.0109634	0	0	0	0	0	0	0	0	0	0	0	0	0	0	0	0	0	0	0	0	0	0	0	0	0	0	0	0	0	0	0	0	0	0	0	0	0	0	0	0	0	0	0	0	0	0	0	0	0	0	0.00890302	0	0	0	0	0	0	0	0	0.0117927	0	0	0	0	0	0	0	0	0	0	0	0	0	0	0	0.0105409	0	0	0	0	0	0	0	0	0	0	0	0	0	0	0	0	0	0	0	0.0132909	0	0	0	0.0115154	0	0	0	0	0	0	0	0	0	0	0	0	0	0	0	0.0118835	0	0	0	0	0	0	0	0	0	0	0	0	0	0	0	0	0	0	0	0	0	0	0	0	0	0.00897268	0	0	0	0.0138578	0	0	0	0.0157692	0	0	0	0	0.0195562	0.0199573	0.0342334	0.0141362	0.0430191	0.0128831	0.0123847	0.0187121	0	0	0	0	0	0	0	0.0058645	0	0	0.00981718	0.00583111	0	0.0106483	0	0	0	0	0.00617969	0.00811438	0.0151702	0.00772931	0.0134552	0	0.0306396	0	0	0	0.0119972	0.00849351	0	0	0	0.0079989	0	0	0	0	0	0.0117761	0.0082328	0	0	0	0	0.00843326	0	0.0145077	0.00571649	0	0.00761229	0	0.0273368	0.0114498	0	0.0147937	0.00847706	0	0	0	0.0137515	0	0	0.0117769	0	0	0	0	0	0.00583402	0.00909866	0.009225	0	0	0	0.0391078	0.0209349	0.0938518	0.0211829	0.0817499	0	0.0144359	0.00618308	0.0065531	0.0775563	0.0999253	0.0472449	0.0293969	0	0	0.0304725	0	0.0666847	0.0129446	0.0318246	0.0550195	0.0187073	0.0182275	0	0.0642631	0.0313385	0.0325803	0.165221	0.0321121	0.00992069	0.00785284	0.0232826	0.0111962	0.0192404	0.0435673	0.0221304	0.0798081	0.0814269	0.0546481	0.0303168	0.0140967	0.0516658	0.0235676	0.0289246	0.00889883	0.0334918	0.0137342	0.044901	0.0873301	0.040278	0.0227018	0.0140918	0.0350956	0.089682	0.0459408	0.0286107	0.0646728	0.0172419	0.0288556	0.0449196	0.0104414	0.018172	0.02348	0.0585552	0.0613671	0.0202659	0.0543837	0.0877093	0.0388553	0.0383011	0.103562	0.0170579	0.0408103	0.0853266	0.0456406	0.0885871	0.0762155	0.105181	0.0212597	0.0115375	0.11528	0.0396103	0.0183711	0	0.0411602	0.0373117	0.0396651	0	0.0770735	0.0168443	0.0550998	0.046398	0.0251696	0	0.159115	0.0539609	0.010249	0.124671	0.0205084	0.0154325	0.132	0.0515784	0.0159946	0.0219199	0.024272	0	0.0342752	0.0153218	0.0271406	0.0111445	0.0753018	0.0161749	0.127849	0.0394123	0.222957	0.100047	0.0220903	0.0426098	0.0828319	0.0102232	0.0102169	0	0.0481454	0.0333823	0.0229895	0.0175361	0.0550644	0.00722183	0.0106775	0	0.0168399	0.0633845	0	0.0121174	0	0	0.0190055	0	0.00716667	0.0162513	0	0.0218056	0.00760149	0.0171883	0.0200224	0.148039	0	0	0.0177143	0.0462243	0	0.00831381	0	0.0108822	0.00887126	0.0188734	0	0.0160941	0.00567512	0.0189071	0.00926527	0	0.0177693	0.00997292	0	0	0	0.0286194	0.0197224	0	0	0.00929409	0	0.0119601	0.0178068	0.00805444	0.0396223	0	0.0326894	0	0	0.00629857	0.0233798	0.0190427	0	0.00970017	0	0	0.0105007	0.0148497	0	0	0	0	0.0154555	0.0108146	0.0217306	0	0.00764589	0	0	0	0.00677946	0.0110804	0.00964305	0.0177832	0	0.0163123	0.0157515	0.0159134	0.00943882	0.00935104	0	0.016189	0.0164537	0.00932714	0.0126886	0.0121321	0	0.0349934	0.0216701	0.00670049	0.0237305	0.0161221	0.010444	0	0.0153888	0.0102135	0.0155836	0.0265958	0.0100124	0.0115324	0.0121583	0.0241725	0.0179744	0	0	0.00893348	0	0.00965549	0.00858836	0.0108237	0	0.00849252	0	0.020226	0	0.0100609	0.00886258	0.00617648	0	0.00713174
SGB_13356	TP20200814-DZC67_DT2009055395-1_bin.82	0	0.00757394	0	0.00832593	0.0154343	0.0105992	0	0	0	0.00940419	0.0117462	0.00512318	0	0.018477	0	0.00467408	0	0.0118067	0.0142967	0	0	0	0.00569997	0.00748014	0	0	0.00674534	0.00874151	0.00939995	0.00522152	0	0.0164304	0.0123806	0.00950881	0	0.00936388	0.0151356	0.0168885	0.0066177	0	0.00714923	0.0230549	0.00745681	0.00885495	0	0.00647877	0.0102395	0.0123928	0.0106257	0.00996079	0.017263	0.0106564	0.025175	0.0089618	0.00948289	0.012104	0.0078568	0.0270049	0.00715199	0.00882761	0.0118727	0.0231073	0.0109459	0.00771236	0.0115931	0.00507918	0.00565087	0	0.0054003	0.00808413	0.0050015	0.00975575	0.00524274	0.00480439	0.00726088	0.005748	0.0140499	0.00889452	0.0160995	0.0072098	0.0156187	0.0188555	0.023871	0.0417114	0.00972623	0.0166384	0.0100895	0.0243375	0	0.0342856	0.0175143	0.048847	0.00827224	0.010707	0.0163998	0.0167199	0.0132403	0.0117487	0.0291912	0.0124872	0.0294066	0.0175482	0.0275272	0.0291129	0.00916666	0.00747257	0.0137396	0.00718303	0.0123053	0.00835898	0.0437855	0.00978325	0.00811662	0.00684249	0.00935038	0	0	0.0108296	0.0115261	0.014173	0.00904378	0.0091647	0.0135412	0.0130425	0.0119172	0	0.00875555	0.00886022	0.00573217	0	0.0141446	0.00733541	0.00784871	0.00789928	0	0.0238739	0.0154828	0	0.0078655	0	0.0141613	0.0138136	0.0109467	0	0.0122066	0	0.0122329	0.0112112	0	0.00997794	0	0.0126719	0	0.00714376	0	0.00993522	0.00759542	0.00576097	0.0261564	0.0249352	0.0294213	0.00972716	0.023684	0.0176914	0.0405646	0.0378434	0.034366	0.0138213	0.0365319	0.0129196	0.035322	0.0226866	0.020262	0.0121696	0.0287612	0.0385757	0.022987	0.0212503	0.0182985	0.0191629	0.0347981	0.0203846	0.0107764	0.0359644	0.0189325	0.00643074	0.0319965	0.0116501	0.0119677	0.0211607	0.0198126	0.0243742	0.012961	0.042145	0.0276486	0.0198573	0.0326606	0.00788898	0.0151572	0.0175362	0.0149659	0.0179318	0.0123616	0	0.0103885	0.0105137	0.0211368	0.0137596	0.0106309	0.00691275	0.0104155	0.0190896	0.00624192	0.0106299	0.00891113	0.00704092	0.0193619	0.0189429	0.00520893	0.00836665	0.00835931	0.0154697	0.00728471	0	0.00956316	0	0.00585085	0.00983314	0.00597069	0.00865938	0.0103668	0.0100617	0.0112733	0.00782481	0.00610029	0.0246092	0.0179946	0.0247339	0.010946	0.0115107	0.0103917	0.0178285	0.0120013	0.0288688	0.00999873	0.0196133	0.0116991	0.0130436	0.0146645	0.0139723	0.0173165	0.00536284	0.0195834	0.0300995	0.011498	0.00844703	0.0171649	0.00943885	0.0108483	0.022039	0.0127959	0.0292365	0.0116014	0.00693131	0.00797885	0.0264131	0.0165151	0.0173173	0.0243488	0.00668857	0.0151008	0.0101211	0.00649978	0.0120116	0.00712956	0.0149141	0.0245924	0.0166713	0.0192907	0.0154501	0.0195195	0.0167857	0.0128898	0.0179271	0.00757757	0.00689952	0.0093912	0.00867464	0.00790765	0.0125606	0.0169532	0.0112256	0.0154712	0.0140258	0.02057	0.0152991	0.0280007	0.0176091	0.0117334	0.0104338	0.0175622	0.00893239	0.0276791	0.0150421	0.0136031	0.0233235	0.0175524	0.0065942	0.0116498	0.0186278	0.0165841	0.0137262	0	0.0166773	0	0.00853795	0	0	0	0.0095639	0	0	0.00711442	0	0	0	0	0.0117838	0	0.0250824	0.00498262	0	0.00911532	0	0.00841095	0.0102761	0.00811126	0.00758825	0.00625691	0.00797807	0.00841334	0	0.0087758	0.00561714	0	0.00686881	0	0.00585753	0.00541547	0.00934929	0.00636234	0.00575622	0.00894168	0	0.0080332	0.0100851	0.0119799	0.00935616	0.00864899	0	0.0103282	0.00559515	0.00872717	0	0.00558439	0.00972255	0	0.014583	0	0	0	0	0	0	0	0	0	0	0	0	0	0	0	0	0	0	0	0	0	0	0	0	0	0	0	0	0	0	0	0	0	0	0	0	0	0	0	0	0	0	0	0	0	0	0	0	0	0	0	0	0	0	0	0	0	0	0	0	0	0	0	0	0	0	0	0	0	0	0	0	0	0	0	0	0	0	0	0	0	0	0	0	0	0	0	0	0	0	0	0	0	0	0	0	0	0	0	0	0	0	0	0	0	0	0	0	0	0	0	0	0	0	0	0	0	0	0	0	0	0	0	0	0	0	0	0	0	0	0	0	0	0	0	0	0	0	0	0	0	0	0	0	0	0	0	0	0	0	0	0	0	0	0	0	0	0	0	0	0	0	0	0	0	0	0	0	0	0	0	0	0	0	0	0	0	0	0	0	0	0.00908513	0	0	0	0	0.0111314	0.00785267	0	0	0	0	0	0.00873894	0.00814136	0	0	0.00890396	0.0108787	0	0	0	0	0.0100239	0.00891106	0.00748078	0	0.00676321	0	0	0.00858672	0	0	0.0119511	0	0	0	0	0	0	0	0.00658471	0.010943	0	0	0	0	0	0	0.011677	0	0	0.00869959	0.00844476	0	0	0	0.0123997	0	0.0108753	0	0	0	0	0	0	0	0	0	0	0	0	0	0	0	0	0	0	0	0	0	0	0	0	0	0	0	0	0	0	0	0	0	0	0	0	0	0	0	0	0	0	0	0	0	0	0	0	0	0	0	0	0	0	0	0	0	0	0	0	0	0	0	0	0	0	0	0	0	0	0	0	0	0	0	0	0	0	0.0101511	0.00590511	0.0101493	0.0058848	0	0	0.00692195	0.0065793	0.012529	0.00523856	0	0	0.0106529	0.0141312	0.015106	0.00521645	0.0139407	0.00740067	0	0.0143597	0.0132447	0.0118147	0.00626727	0.0110683	0.0057137	0.0055445	0	0.0133673	0.0114022	0.00951479	0.00932085	0.0117096	0.00683655	0	0.0118901	0.00664118	0.0110726	0.0068386	0.0113328	0	0.0124566	0.0113522	0.0109853	0.00562387	0	0.00616007	0	0.0157952	0	0	0	0	0	0	0	0	0	0	0	0	0	0	0	0	0	0	0	0	0	0	0	0	0	0	0	0	0	0	0	0	0	0	0	0	0	0	0	0	0	0	0	0	0	0	0	0	0	0	0	0	0	0	0	0	0	0	0	0	0	0	0	0	0	0	0	0	0	0	0	0	0	0	0	0	0	0	0	0	0	0	0	0	0	0	0	0	0	0	0	0	0	0	0	0	0	0	0	0	0	0	0	0	0	0	0.00574352	0.00605839	0	0	0	0	0	0	0	0	0	0	0.00530712	0	0	0	0	0	0	0	0	0	0	0	0	0	0	0	0	0	0	0	0	0	0	0	0	0	0	0	0	0	0	0	0	0	0	0	0.00685283	0	0	0	0	0	0	0	0	0	0	0	0	0	0	0	0	0	0	0	0	0	0	0	0	0	0	0	0	0	0	0	0	0	0	0	0	0	0	0	0	0	0	0	0	0	0	0	0	0	0	0	0	0	0	0	0	0	0.00598954	0	0	0	0	0	0.00602364	0.00613092	0	0.00590978	0	0	0	0	0	0	0	0	0	0	0	0	0	0	0	0	0	0.00591356	0.00736413	0	0	0	0	0.00575844	0	0.00603729	0	0.00753089	0.00670705	0	0	0	0	0	0	0	0	0	0.00556098	0.0054893	0	0	0.0099433	0	0	0	0	0	0	0.00549668	0	0.00731644	0	0	0	0	0.00592846	0	0	0	0	0	0.0105205	0.00530047	0.00604575	0.00735115	0	0	0	0	0	0	0	0	0	0	0	0	0	0	0	0	0	0	0	0	0	0	0	0	0	0	0	0	0	0	0	0	0	0	0	0	0	0	0	0	0	0	0	0	0	0	0	0	0	0	0	0	0	0	0	0.00502114	0.0130526	0.00941916	0.0101479	0.006619	0.0114495	0.0112407	0.0182117	0	0	0	0	0	0	0	0	0	0	0	0	0	0	0	0	0	0	0	0	0	0	0	0	0	0	0	0	0	0	0	0	0	0	0	0	0	0	0	0	0	0	0	0	0	0	0	0	0	0	0	0	0	0	0	0	0	0	0	0	0	0	0	0	0	0	0	0	0	0	0	0	0	0	0	0	0.0231773	0	0.0138814	0	0	0.0157412	0	0	0	0.0135863	0.0156993	0.0145328	0	0	0.00793223	0	0.00687995	0.0166037	0	0.00743125	0.00631355	0.0157025	0.00713132	0	0.0076757	0.0118401	0.00549621	0	0.013371	0	0.0202455	0.0135492	0.00613179	0.0174809	0.00895031	0.0181286	0	0.0273337	0.02436	0	0.0114347	0.0135576	0.0233234	0	0.00686572	0.00838774	0.0206864	0	0.0135889	0.0228359	0	0	0.0147624	0.0318402	0.0177599	0	0	0.00824193	0	0.00664615	0.010034	0	0.0460628	0	0	0	0	0	0	0	0.00944395	0.014109	0.0130477	0.0504609	0	0.0132234	0	0	0.0160865	0	0	0.0117626	0	0.0164972	0	0	0	0	0.0118949	0	0	0	0	0	0.197257	0	0	0	0	0	0	0	0.0209502	0.0118311	0	0.00818412	0	0.0149946	0.00572685	0	0	0.0333527	0.0177021	0	0.00832887	0.0119245	0.0202081	0	0	0	0	0	0	0.00979201	0.0092688	0.0389244	0	0	0	0	0.00854967	0	0.00627658	0	0	0	0	0	0	0	0.0071254	0	0	0	0.0126833	0	0	0	0.00494879	0	0.0077402	0	0	0	0	0	0	0	0	0	0	0	0	0	0	0	0	0	0	0	0	0	0	0	0.0165129	0	0	0	0	0	0	0	0	0	0	0	0	0	0	0	0	0	0	0	0	0	0	0	0	0	0	0	0	0	0	0	0	0	0	0	0	0	0	0	0	0	0	0	0	0	0	0	0	0	0	0	0	0	0	0	0	0	0	0	0	0	0	0	0	0	0	0	0	0	0	0	0	0	0	0	0
SGB_13357	TP20200814-DZC68_DT2009055396-1_bin.177	0	0	0.0131483	0	0	0	0	0.0162358	0	0	0	0	0	0	0	0	0	0	0	0	0	0	0	0	0	0.00801082	0	0	0	0	0	0	0	0	0	0	0	0	0	0	0	0	0	0	0	0	0	0	0	0	0	0	0	0	0	0	0	0	0	0	0	0	0	0	0	0	0	0	0	0	0	0	0	0	0	0	0	0	0	0	0	0	0	0	0	0	0	0	0	0	0	0	0	0	0	0	0	0	0	0	0	0.0102574	0	0	0	0	0	0	0	0	0	0	0	0	0	0	0	0	0	0	0	0	0	0	0	0	0.0067457	0	0.00797449	0.00756723	0	0	0	0	0	0	0	0	0	0	0	0	0	0	0	0	0	0	0	0	0	0	0	0	0	0	0	0	0	0	0	0.0138029	0	0	0	0	0	0	0	0	0	0	0	0	0	0	0	0	0	0	0	0	0	0	0	0	0	0	0	0	0	0	0	0	0	0	0	0	0	0	0	0	0	0.00923565	0	0.0135534	0	0	0	0	0.0126955	0	0	0	0.0070064	0	0	0	0	0.0121651	0.00812101	0	0	0	0	0	0	0.0103897	0	0	0	0	0	0	0	0	0	0	0.0106582	0	0.0179929	0	0.0151651	0	0	0	0	0	0	0	0	0	0	0	0.0081688	0.0151608	0	0	0	0	0	0	0	0	0	0	0	0	0	0	0	0	0	0	0	0	0	0	0	0	0	0	0	0.00798074	0	0	0	0	0	0	0	0	0	0.0131518	0	0	0	0	0	0	0.00948658	0	0	0	0	0	0	0	0	0	0	0	0	0	0	0	0	0	0	0	0	0	0	0	0	0	0	0	0	0	0	0	0	0	0	0	0	0	0	0	0	0	0	0	0	0	0	0	0	0	0	0	0	0	0	0	0	0	0	0	0	0	0	0	0	0	0	0	0	0	0	0	0	0	0	0	0	0	0	0	0	0	0	0	0	0	0	0	0	0	0	0	0	0	0	0	0	0	0	0	0	0	0	0	0	0	0	0	0	0	0	0	0	0	0	0	0	0	0	0	0.00891375	0	0	0.0107223	0	0	0	0	0	0	0	0	0	0	0	0	0	0	0	0	0	0	0	0	0	0	0	0	0	0	0	0	0	0	0	0	0	0	0	0	0	0	0	0	0	0	0	0	0	0	0	0	0	0	0	0	0	0	0	0.0107769	0	0.0150575	0	0	0	0	0	0	0	0	0	0	0	0.0146562	0	0	0	0	0	0	0	0	0	0	0	0	0	0	0	0	0	0	0	0	0	0	0	0	0	0	0	0	0	0	0	0	0	0	0	0	0	0	0	0	0	0	0	0	0	0	0	0.0165562	0	0	0	0	0	0	0	0	0	0	0	0	0	0	0	0	0	0	0	0	0	0	0	0	0	0	0	0	0	0	0	0	0	0	0	0	0	0	0	0	0	0	0	0	0	0	0	0	0	0	0	0	0	0	0	0	0	0	0	0	0	0	0	0	0	0	0	0	0	0	0	0	0	0	0	0	0	0	0	0	0	0	0	0	0	0	0	0	0	0	0	0	0	0	0	0	0	0	0	0	0	0	0	0	0	0	0	0	0	0	0	0	0	0	0	0	0	0	0	0	0	0	0	0	0	0	0	0	0	0	0	0	0	0	0	0	0	0	0	0	0	0	0	0	0	0	0	0.0098071	0	0.00950257	0	0	0	0	0	0.0149317	0	0	0	0	0	0	0	0	0	0	0	0	0	0	0	0	0	0	0.00818273	0	0	0	0	0	0	0	0	0	0	0	0	0	0	0	0	0	0	0	0	0	0.00864016	0	0	0	0	0	0.00982379	0	0	0	0	0.00834005	0	0	0.0124997	0	0	0.0100476	0	0	0.0126053	0	0	0	0.0089073	0	0	0	0	0	0	0	0	0	0	0	0	0.00760553	0	0	0	0	0	0	0	0	0	0	0	0	0	0.00747317	0	0	0	0.01005	0	0	0	0	0	0	0	0	0.00768183	0	0	0	0	0	0	0	0	0	0	0	0	0	0	0	0	0	0	0	0	0	0	0	0	0	0	0	0	0	0	0	0	0	0	0	0	0	0	0	0	0	0	0	0	0	0	0	0	0	0	0	0	0	0	0	0	0	0	0	0	0	0	0.00852761	0.0115576	0	0	0	0	0	0	0	0	0	0	0	0	0	0	0	0	0	0	0	0	0	0	0	0	0	0	0	0.00854752	0	0	0	0	0	0	0	0	0	0	0	0	0	0	0	0	0	0	0	0	0	0	0	0	0	0	0	0	0	0	0	0	0	0	0	0	0.0121321	0	0	0	0	0	0	0	0	0	0	0	0	0	0	0	0	0	0	0	0	0	0	0	0	0	0	0	0	0	0	0	0	0	0	0	0	0	0	0	0	0	0	0	0	0	0	0	0	0	0	0	0	0	0	0	0	0	0	0.00802286	0	0	0	0	0	0	0.00974543	0	0	0	0	0	0.0133471	0	0	0	0	0	0	0	0	0	0	0	0	0	0	0	0	0.00790996	0	0	0.0114598	0	0	0	0	0	0	0	0	0	0	0	0	0	0	0	0	0	0.00775427	0	0	0	0	0	0	0	0	0	0	0	0.00774611	0	0	0	0	0	0	0	0	0	0.00783535	0	0	0	0	0	0	0	0	0	0	0	0	0	0	0	0	0	0	0	0.0125836	0	0	0	0	0	0	0.00564535	0	0	0	0	0.00644193	0	0.00532545	0.0176335	0.0203841	0.0189164	0.197736	0.00786609	0	0.00759103	0.0195732	0	0.0218112	0.00560142	0.0362942	0.011571	0.00494044	0.00549368	0.00554306	0.0449185	0.029393	0	0	0.00574875	0.00542253	0.0325269	0.0232299	0	0	0.00715312	0	0	0	0	0.0123273	0	0	0.0629427	0	0.00710788	0.0073639	0.0173489	0.0325273	0.0665943	0.005586	0.0200051	0.013428	0	0	0.0159638	0	0	0	0.0818211	0	0	0	0.00786845	0	0.0435839	0.0468764	0	0.00848377	0	0.0133665	0	0	0	0	0.00917712	0	0	0	0.0479585	0	0	0	0	0	0.0381791	0	0	0	0.00796246	0	0	0	0	0	0.0650383	0	0	0	0.0120732	0	0.0285458	0	0	0.00726535	0	0	0.00822534	0	0	0	0	0	0	0	0.00916444	0	0	0	0	0	0	0.0135954	0.0735471	0	0	0	0.0111009	0	0	0	0.0117702	0.00616581	0	0	0.00975126	0.017602	0.00707518	0	0.141635	0	0.0142307	0	0	0	0	0	0	0.0148666	0.0281073	0	0.0260037	0.031612	0.00737204	0	0	0	0	0	0.0222116	0	0.0359307	0.0177308	0	0	0.0462465	0	0.268406	0.0137595	0.0263862	0	0.0121838	0.00722166	0.0109741	0	0	0	0	0.0188968	0	0	0	0.00633963	0	0	0	0.00832699	0.01022	0	0.00796248	0.0206552	0	0.0180546	0.0109219	0	0	0	0	0	0	0	0	0.00711039	0	0	0	0	0	0.0142907	0	0	0	0	0.0102981	0	0	0.0146134	0	0	0	0	0.00785505	0	0	0	0	0	0.0751474	0	0	0	0	0	0	0.00536785	0.016576	0	0	0	0	0	0	0.0238745	0.0185721	0	0	0	0	0	0.0157626	0	0	0	0	0	0.00738033	0.00537315	0.00607918	0	0	0	0.0138554	0	0.0721671	0.00903724	0	0	0	0.0108182	0	0.00854066	0	0.00870804	0	0.0119388	0	0	0.022932	0.0460904	0.012574	0	0	0	0	0.0116182	0.0313814	0	0	0.0249231	0	0	0	0.00761154	0.00536108	0	0	0.0103358	0.0107735	0.00667451	0	0.00969673	0	0.0110337	0.00889591	0.00709899	0.00838161	0	0.00677495	0.00567647	0.0136321	0.00782001	0.0245238	0.0306238	0.0333344	0.013695	0.0111658	0	0.00794872	0.0112148	0.0102001	0	0	0.0100492
SGB_13358	TP20200814-DZC68_DT2009055396-1_bin.181	0.0425606	0.00857355	0.031217	0	0.0506272	0.0453847	0.0296339	0.0222263	0.0360473	0.0354173	0.0274474	0.00654385	0.0311329	0.0661974	0.0173775	0.0491915	0.0354702	0.0433083	0.0506774	0.0412563	0.0274215	0.0084007	0.0359596	0.0485594	0.0628088	0.0672665	0.0172886	0.0324649	0.029732	0.0361971	0.02414	0.0640295	0.0439527	0.035149	0.0596922	0.0185337	0.0591809	0.0582053	0.00612945	0.0431563	0.0332684	0.0599376	0.0555825	0.0465488	0.0151257	0.0393355	0.0421389	0.0249092	0.0439481	0.0459161	0.0134561	0.0334143	0.0667061	0.0279941	0.0226813	0.0270263	0.0114321	0.0735572	0.0202427	0.0371108	0.0372999	0.0677529	0.0250564	0.065876	0.0156933	0.0245156	0.0262549	0.0586376	0.0325222	0.0117865	0.0293563	0.0649421	0.0128085	0.0273909	0.0519544	0.0278172	0.0215226	0.0203314	0.0091187	0.0260258	0.00871143	0	0.0577945	0.0203061	0.0502949	0.00515108	0.115842	0.134218	0.0557989	0.0186264	0.033004	0.00729745	0.102072	0.0680427	0.0113946	0.0131963	0.053138	0.0222811	0.0237308	0.011013	0.0300335	0.0628281	0.0210924	0.00563477	0.00834677	0.126068	0.0387032	0.0570404	0.0104805	0.0532188	0.00864833	0.0309263	0.031913	0.0240868	0.0376129	0.0231938	0.0435046	0.0489106	0.0482121	0.0249925	0.024169	0.0609826	0.045606	0.0493361	0.074104	0.0283631	0.0476268	0.0271056	0.0652349	0.0658392	0.0738316	0.024047	0.0581794	0.0377765	0.0248502	0.0195748	0.00797368	0.0334497	0.0469721	0.0371156	0.0370696	0.0373048	0.0251619	0.0798492	0.0477877	0.0194531	0.0357047	0.0155225	0.16933	0.0283497	0.0156813	0.0468509	0.0550031	0.0567946	0.091112	0.036169	0.0511266	0.0109805	0.00551855	0.0149517	0	0.013437	0.0288257	0.0412471	0.0433387	0.0500857	0.0294655	0.0215125	0.0425048	0.0229373	0.0555724	0.0232545	0.0291935	0.0159285	0.0192762	0.0360441	0.0188686	0.0297796	0.0606477	0.0168478	0.0526081	0.0153867	0.0209734	0.05413	0.0288906	0.0140601	0.0161562	0.0211096	0.0199736	0.0481416	0.02732	0.0474355	0.0334737	0.0407657	0.088242	0.0384987	0.0400703	0.0187555	0.0405307	0.0391483	0.0516053	0.0456386	0.0433325	0.0222761	0.0792623	0.0133689	0.055263	0.00954175	0.0186426	0.0921538	0.0129508	0.0559916	0.0398366	0.058142	0.0429883	0.0110807	0.0497121	0.0531127	0.0361534	0.0132973	0.0407806	0.0323772	0.0226278	0.142761	0.0772495	0.0178663	0.00754473	0.0626281	0.0222612	0.0297764	0.0673479	0.0239542	0.0442905	0.0261037	0.0478892	0.114908	0.0568346	0.122729	0.034477	0.0490706	0.0510976	0.0948203	0.0443046	0.0573189	0.0438107	0.0958149	0.0446774	0.0435073	0.0275383	0.0210935	0.046495	0.0848245	0.0662761	0.056731	0.100502	0.0451485	0.0787446	0.0579948	0.0627206	0.125691	0.037803	0.0399128	0.0411151	0.0842118	0.0217634	0.0250283	0.0571716	0.100306	0.0194048	0.0755922	0.0736874	0.0585085	0.0507163	0.0510916	0.0540835	0.0292745	0.0549944	0.0281123	0.0849646	0.0409958	0.0822377	0.0867564	0.0450185	0.0408366	0.0551846	0.0455326	0.10436	0.0602921	0.0519832	0.0813235	0.0587929	0.0261925	0.0265378	0.0906478	0.0934713	0.0283641	0.0596177	0.0597871	0.0273258	0.0812007	0.0470009	0.0526235	0.0736023	0.0605051	0.158331	0.101923	0.0887199	0.0501763	0.0263297	0.035829	0.0674953	0.0520405	0.0300489	0.0530197	0.0784899	0	0.0980545	0.0326964	0.023859	0.0229271	0.0171928	0.0516612	0.0462301	0.0372929	0.0663053	0.0470992	0.032069	0.074611	0.0428206	0.0678095	0.048628	0.055767	0.0589774	0.0375167	0.0169644	0.0842296	0.0428319	0.0248189	0.0514137	0.0213433	0.0294377	0.0238697	0.0442224	0.0870259	0.0289118	0.0544348	0.0181421	0.0848609	0.0347827	0.0173834	0.0582317	0.02267	0.0341414	0.0451175	0.0890938	0.0517163	0.0489821	0.0528763	0.0134316	0.0514169	0.0453529	0.0626247	0.0656861	0.0218043	0.0825539	0.0686774	0.0215831	0.0551753	0	0	0	0	0	0	0	0	0	0	0	0	0	0	0	0	0	0	0	0	0	0	0	0	0	0	0	0	0	0	0	0	0	0	0	0	0	0	0	0	0	0	0	0	0	0	0	0	0.00934622	0.0101537	0.0133783	0	0.0104295	0.00801662	0.0114188	0.0110987	0.0332251	0.0100277	0.0176688	0.0172859	0.0347053	0.0211443	0.0139146	0.0189362	0	0.0145516	0.0175924	0.0110224	0.0276566	0.0133916	0.00938819	0.00964625	0.0135778	0.0156211	0.00976381	0.0317475	0.0242471	0.0130677	0.0207454	0	0.0123729	0.0164188	0	0	0	0.0328149	0	0.0239051	0.011458	0.0268142	0.0155972	0.00688297	0.0137315	0.0137335	0.0110297	0.0167535	0.0109157	0.0194896	0.0133135	0	0	0.019395	0.0119776	0.011279	0.0235364	0.0139292	0.0179395	0.020681	0.0181872	0.0139026	0	0.0123637	0	0.00988924	0.0236589	0	0.0151292	0.0110429	0	0.0149182	0.0240337	0	0	0.0189702	0	0.00983966	0.0193448	0.0258417	0.00853454	0.00857039	0.0159819	0.0118503	0.0170722	0.0327618	0.0277663	0	0.0274293	0.0144521	0.0117297	0.0244876	0.0170962	0.0128624	0.0181868	0.0125316	0.0274994	0.0114271	0.0118463	0.0197387	0.0294758	0.0114425	0.0284309	0.0117478	0.0152921	0.0176942	0.0144949	0.0112465	0	0	0.021764	0.0136908	0.0109697	0.0193151	0.0164104	0.0072904	0.0288979	0.00850197	0	0.0152532	0	0.00900336	0.00970982	0.00947148	0.00909306	0.00781261	0.0131804	0.0137885	0	0.0184812	0.00893755	0.00945344	0.0123929	0.027602	0.0182728	0.00692127	0.030396	0.0125176	0.0313477	0.0367953	0	0.0177545	0	0.0152018	0.0330679	0.0100974	0.020747	0.0249246	0.0218929	0.0227952	0.028336	0.0344008	0.0267823	0.0325877	0.0413021	0.0260883	0.0381746	0.0202698	0	0.046985	0.0250614	0.0286322	0.0149052	0.0293111	0.0138419	0.0125782	0.0162673	0.0350409	0.0137475	0.018432	0.0238948	0.0464513	0.0193245	0.010428	0.0216256	0.0238936	0.0189335	0.0202667	0.0288078	0.0254599	0.0102069	0.0131395	0.0196772	0.0122223	0.00998493	0.0328769	0.0311127	0.0270585	0.0208731	0.0171501	0.0187286	0.045453	0	0	0	0	0	0	0	0	0	0	0	0	0	0	0	0	0	0	0	0	0	0	0	0	0	0	0	0	0	0	0	0	0	0	0	0	0	0	0	0	0	0	0	0	0	0	0	0	0	0	0	0	0	0	0	0	0	0	0	0	0	0	0	0	0	0	0	0	0	0	0	0	0	0	0	0	0	0	0.0302295	0.0144061	0.03545	0.0114586	0.0194602	0.0411951	0.0334131	0.0270867	0.0105736	0.0168025	0.0200825	0.0595776	0.0340931	0.0429606	0.0331129	0.0180565	0.00710546	0.040929	0.043277	0.0098305	0.0105296	0.00589059	0.0182561	0.016307	0.0371659	0.0289416	0.0443418	0.0400736	0.0202897	0.0178632	0.0108872	0.0103449	0.0334493	0.0247193	0.00690893	0.0400458	0.00893107	0.0133498	0.0323958	0.0183553	0.0362285	0.0162154	0.0169831	0.0158485	0.0227373	0.0172444	0.016326	0.0125261	0.0174981	0.01541	0.0119878	0.00907899	0.0144072	0	0.00952737	0.0222504	0	0	0.0191869	0.0131971	0.0187311	0.01379	0.0146087	0.0475354	0.00855451	0.0115711	0.0190815	0.0098132	0.0166457	0.00886333	0	0.0106927	0.0207923	0.0168824	0.0162142	0.0199417	0.0252338	0.0259316	0.013714	0	0.0180354	0.029984	0	0.0112041	0.0194271	0.0132569	0.0188488	0.00814884	0.0204501	0.0183218	0.00972367	0.0321659	0.0437632	0.0106606	0.00801478	0.0213813	0.00918192	0.0215216	0.0258899	0.0232922	0.006981	0.0147762	0.013642	0.0190661	0.0239424	0.031368	0.0387747	0.0444028	0.0138339	0.0253661	0.0263186	0.0106142	0.00920257	0.021691	0.0167284	0.0206054	0.00739524	0.00657335	0.0251949	0.0168478	0.0091633	0.0233014	0	0.0239226	0.0178428	0	0.0183305	0.0193	0.0208253	0.0124259	0.0358209	0.0361614	0.0133643	0.0109865	0.0324338	0.0155081	0.00931162	0.00764212	0.0138246	0.0132939	0.0230978	0.0251436	0.0100486	0.0205685	0.0347471	0.00979653	0.0317538	0.0200456	0	0.00930489	0	0.00715137	0.0124514	0.0126646	0.024885	0.0118011	0.0107007	0.0358661	0.03646	0.0112172	0.00751638	0.0111756	0.00667435	0.00664557	0	0.0101113	0.0216995	0.0406331	0.0389767	0.00981809	0	0.0157676	0.0299939	0.00762483	0.0247497	0.0256175	0	0.0132173	0.00650858	0.0190261	0.0288033	0.00606453	0.0204326	0.021905	0	0.0175715	0.0101216	0.0159961	0.0133411	0.0284399	0.00798671	0.0145037	0.0130202	0.0135221	0.0357037	0.0469829	0.0107248	0.029631	0.0105426	0.00964703	0.0386295	0.0316383	0.0104294	0.0327705	0.0166047	0.0321444	0.0188832	0.0177779	0.0190512	0.00957265	0.0179969	0.0314855	0.00994346	0.0188528	0.0388986	0.0163057	0.0155421	0.0197834	0.0153649	0.0139195	0.0289097	0.0130236	0.0155446	0.0218438	0.0130462	0.0139302	0.0109671	0.0378519	0.0291186	0.013191	0.0129735	0.0229746	0.0180967	0.0205861	0.0243954	0.0342523	0.0171707	0	0.0114172	0.0229424	0.0126068	0.0125813	0.0111633	0	0.0185379	0.0413458	0.00978181	0.00793471	0.0119417	0	0.00647369	0.0102882	0.0153269	0.00669669	0.0111032	0.00828908	0.00856137	0.0150194	0.0146018	0.0164868	0.00729668	0.0195685	0.00889419	0.00606567	0.00629297	0.00615782	0.00727	0.00782956	0.0228905	0.00802389	0.00816674	0.00900759	0.00687742	0.020211	0.00783037	0.0100526	0.00873154	0.00775468	0.00748912	0.00780948	0.0187671	0	0.00692607	0.00582044	0	0.00762745	0	0.0170121	0.0175937	0.0236848	0.0106688	0.0124925	0	0.0227987	0.0223169	0.0157745	0.0417597	0.0245123	0.0212538	0.0123801	0.00988954	0.0182581	0.0148592	0.0250663	0.012314	0	0.0105183	0.0136853	0.0296111	0.0113902	0	0.0143047	0.0222006	0	0.0148674	0.0100804	0.00838041	0.0249165	0.0108338	0.0192362	0.00825247	0.0227811	0.0221134	0.0339913	0	0.0103487	0.0212809	0.0203656	0.0142357	0.0148302	0.0286609	0.0406612	0.0278044	0.0284493	0.0416605	0.0135728	0.0486697	0.0134233	0	0.0115048	0	0.00862745	0.00534466	0.013112	0	0	0	0	0	0.0243835	0.0126066	0.0074507	0.0181415	0	0.00662753	0.00643464	0	0.00874432	0.00863084	0	0.00833641	0.0084966	0.00876784	0.0118041	0.0077878	0.00838812	0	0.00830772	0.00648189	0	0	0	0	0	0	0	0	0.0148863	0.010604	0.00709892	0.0101782	0.0129261	0.013757	0.0245059	0	0.0105153	0.00988055	0.024724	0	0.0258239	0.0227685	0.0347812	0.0529518	0.0268354	0.037766	0.00856034	0.0238075	0.0223175	0.00841272	0	0.019081	0	0	0	0	0	0	0	0	0	0	0	0	0	0	0	0	0	0	0	0	0	0	0	0	0	0	0	0	0	0	0	0	0	0	0	0	0	0	0	0	0	0	0	0	0	0	0	0	0	0	0	0	0	0	0	0	0	0	0	0	0	0	0	0	0	0	0	0	0	0	0	0	0	0.0252464	0.0420055	0.0993639	0.0382541	0.00987711	0	0.0873493	0	0	0.21609	0.178788	0.0760409	0.19312	0	0	0.175151	0	0.244371	0.134115	0	0.114857	0.0811546	0.0818389	0.108881	0.0066386	0.179452	0.0724769	0.274971	0.00535899	0.0527127	0	0.0350144	0.0237162	0.235751	0.093293	0.0646544	0.0967365	0.00594117	0.0895503	0.030528	0.0101572	0.094042	0.0522518	0.0406349	0.0101264	0.20328	0.0315859	0.0178065	0.145012	0.119728	0.0683753	0	0.0147332	0.088479	0.0489274	0.097232	0.0186339	0.161602	0.0195731	0.0233022	0.0927233	0.0341228	0.0840274	0.0154404	0.0113126	0.0323883	0.124204	0.266047	0.165025	0.0756585	0.0388756	0.0548953	0.0144843	0.0683882	0.0529993	0.0319521	0.0839747	0.0373684	0.00592984	0.0193903	0.0167445	0.0114125	0.0892484	0	0.141805	0.00539818	0.02274	0	0.0595341	0.0293598	0.0195177	0.01052	0	0.157041	0.00725392	0.06392	0.449695	0.0410998	0.00636	0.0139152	0.00790071	0.123431	0	0.0847558	0.0380968	0	0.115309	0	0.0640739	0.127851	0.0546883	0.0635933	0.0895874	0.147246	0.00559028	0.0836634	0.161365	0.0601814	0.0180952	0.00655115	0	0.00560119	0.0278781	0.00670004	0.130197	0.0786154	0.15564	0.0630899	0	0	0.00448032	0.0426196	0	0.0348649	0	0	0	0	0	0	0	0.0490032	0.16479	0	0.0061966	0.238992	0	0	0.00415265	0.015486	0	0.0576543	0	0.0157059	0	0.00413641	0.00725773	0	0	0	0	0	0	0.00532809	0	0	0	0	0.004816	0	0	0	0	0	0	0	0	0	0	0	0	0	0	0	0	0	0	0	0	0	0	0	0	0.00798353	0	0	0	0	0	0	0.00842346	0	0.00767374	0.00711487	0	0	0	0	0.00797759	0	0	0	0	0	0	0	0	0	0	0.00532658	0	0	0	0	0	0	0.00861894	0	0	0.00557455	0	0	0	0.0086046	0	0	0.00571422	0	0	0	0.00542377	0.00713372	0	0	0	0	0	0	0	0	0	0
SGB_13359	TP20200814-DZC73_DT2009055401-1_bin.138	0.0309739	0.0106646	0	0.0123592	0	0.0409204	0.0252344	0	0.0123897	0	0.0217223	0.0326309	0.0231306	0.0193276	0	0.0689769	0.0261068	0	0.0313033	0.0302509	0.030422	0	0.0235627	0.0248499	0	0.0108636	0.088409	0	0.0106351	0	0	0.0203201	0	0.0230278	0.0124111	0.0293436	0	0.0192739	0.012536	0.0118262	0	0.0384899	0	0.0141831	0	0.0224972	0.064181	0.0471248	0.0610137	0	0.0388714	0.0232454	0.0499544	0.0219514	0.00815011	0.0597002	0.0281512	0.0442345	0	0	0.0262774	0.0443356	0.0199859	0	0.0409936	0.0127513	0.012831	0.0269922	0.0403683	0.0342914	0.0369444	0.0301847	0.0181941	0.0518857	0.0281538	0.046341	0.0498357	0.00871706	0	0.0331042	0.0433112	0	0.0566798	0.00833991	0.055791	0	0.00966903	0.0740591	0	0.007928	0	0	0	0	0	0	0.0633264	0	0	0	0	0.0183974	0	0	0.0167	0.00929666	0	0	0	0.0290121	0	0	0.0185428	0.0458465	0.0119495	0.0211339	0.0136945	0.0256276	0.0255805	0.0389958	0	0.0252886	0.0320389	0.0298361	0.0328136	0.0242893	0.0133408	0.049759	0.0215566	0.0255102	0.0566443	0.0252682	0.024833	0.0103456	0.0244534	0.0119609	0.0133652	0.0295482	0.0135608	0.0381733	0.0418939	0.00753379	0.0481267	0.0343825	0.0208509	0.0182924	0.0316135	0.0214836	0.0511848	0.0547208	0.0204776	0.0212688	0.0252803	0.0166134	0.0423986	0.0214206	0.014424	0.0212805	0.0491829	0.0486581	0	0.0107049	0.0261031	0.0663467	0.0379828	0.0120574	0.0434192	0.0553752	0.0472398	0.0566613	0.0105626	0.0453846	0.031482	0.042556	0.0118218	0.0393658	0.0451151	0.0304544	0.0882332	0.0231629	0.00974877	0.0488373	0.0323409	0.011978	0.0474564	0.0268861	0.0527354	0.0585081	0.0381177	0.0328074	0.0377657	0.00955253	0.0643698	0.0380051	0.0296948	0.068289	0.0444422	0.036488	0.0945181	0.0170462	0	0	0.0371099	0	0.024412	0	0.0348973	0	0.0193652	0	0	0.0418486	0.0413528	0	0	0.00776942	0.0343804	0.0428197	0.0390079	0	0	0	0.00991993	0.0331265	0	0	0.00918351	0	0.00896104	0	0	0.0185203	0.00968064	0.028269	0.0387812	0.0618278	0.0296792	0.0617422	0	0.0375758	0	0.0179048	0	0.0501479	0.0384362	0.0613503	0.0276722	0.0719864	0.0242638	0.0131539	0.01876	0.0416386	0.0320645	0.0561879	0.0631949	0	0.0839059	0.0101925	0.0445137	0.0685002	0.0629023	0.0290067	0.0377401	0.0381674	0.00953099	0.0739968	0.0492197	0.0379257	0.0571463	0.0240934	0.0498979	0.00964679	0.0457992	0.0494241	0.0444183	0.0300014	0.0484791	0.0308321	0.0198954	0.0205908	0.020857	0.0362374	0.0300644	0.0106725	0.0425219	0.0403869	0.0720672	0.0522706	0.0438538	0.0304926	0.122535	0.0315748	0.0256854	0.0666047	0.0477333	0.0339617	0.125131	0.0325167	0.0375684	0.0401654	0.0115285	0.0533208	0.152855	0.135543	0.0934099	0.18461	0.0388432	0.0372385	0.0174063	0.0208255	0.0325938	0.0400278	0.0213092	0.00815969	0	0.0177931	0	0	0.0298266	0.109278	0.0220832	0	0.00838215	0	0.0252239	0	0	0	0.0269206	0.0607385	0.0323592	0.00776314	0.0477218	0.011305	0.0653049	0.0416916	0	0	0.0662927	0.0722551	0	0.0202715	0.046716	0.0587368	0.0235985	0.033093	0.0279042	0.0341324	0.0291371	0	0.00953265	0.0668683	0	0	0.0374313	0.0700145	0	0.0638327	0.0138496	0	0.0554159	0.009575	0.0223518	0	0.0278196	0.0402292	0	0.0722229	0	0	0	0	0	0	0	0	0	0	0	0	0	0	0	0	0	0	0	0	0	0	0	0	0	0	0	0	0	0	0	0	0	0	0	0	0	0	0	0	0	0	0	0	0	0	0	0	0	0	0	0	0	0	0	0	0	0	0	0	0	0	0	0	0	0	0	0	0	0	0	0	0	0	0	0	0	0	0	0	0	0	0	0	0	0	0	0	0	0	0	0	0	0	0	0	0	0	0	0	0	0.0127912	0	0	0.0152914	0	0	0	0	0	0	0.00884945	0	0.0097481	0	0	0	0	0	0	0	0	0	0	0	0	0	0	0	0	0	0	0	0	0	0	0	0	0	0	0	0	0	0	0	0	0	0	0	0	0	0	0	0	0	0	0	0	0.0133964	0	0	0.013872	0	0	0	0	0	0.0122051	0	0	0	0	0	0	0	0	0	0.0128665	0	0	0	0	0	0	0	0	0	0	0	0	0	0	0	0	0	0	0	0	0	0	0.037613	0.0195078	0	0	0	0	0	0	0	0	0.0119451	0	0	0.0098422	0	0	0	0	0	0	0	0.012639	0	0	0	0	0	0	0.0159104	0.0131974	0	0	0.0139968	0	0	0	0	0	0	0	0	0	0	0	0	0	0	0	0	0	0	0	0	0	0	0	0	0	0	0	0	0	0	0	0	0	0	0	0	0	0	0	0	0	0	0	0	0	0	0	0	0	0	0	0	0	0	0	0	0	0	0	0	0	0	0	0	0	0	0	0	0	0	0	0	0	0	0	0	0	0	0	0	0	0	0	0	0	0.00752325	0	0.0174063	0.010608	0	0	0.0157522	0	0	0	0	0.00890789	0.0186918	0.0127332	0.0111535	0	0.00781504	0.0121798	0.0186933	0	0.00883433	0.00809856	0	0.0113185	0.0168255	0	0.0147277	0.00885175	0	0.0118858	0.0111281	0	0.0144934	0.0155315	0.00806628	0.0112936	0	0.00945738	0.0085049	0	0.00862511	0	0.00967944	0	0.0157078	0	0	0	0	0.0142052	0.0250176	0	0	0	0	0	0	0	0	0.0212861	0.0220323	0	0	0	0	0.0191082	0	0	0.0195312	0	0	0	0	0	0	0	0	0	0	0	0	0	0	0	0	0	0	0	0	0	0	0	0	0	0	0	0	0	0	0	0	0	0	0	0	0	0	0	0	0	0.0164392	0	0	0.015309	0	0	0	0	0	0	0	0	0	0	0	0	0	0	0	0	0	0	0	0	0.0196139	0	0	0	0.00840199	0	0.0112857	0.0108173	0	0.022135	0.019666	0	0.0212823	0.0106234	0	0	0	0	0.00949231	0.00952716	0.0111274	0.0284324	0.00825098	0.0244954	0.019061	0	0	0	0	0	0	0	0.0121121	0.022846	0.02635	0	0	0.0178184	0.0287336	0	0.019465	0.0158489	0	0.0131941	0	0.0121475	0.0226284	0	0.0186031	0.0132478	0	0.0122368	0.00802815	0.0114264	0.0111783	0.0162515	0	0.0116451	0.0127401	0.0211932	0.0228708	0.0381783	0	0.0148627	0.00835914	0.00830937	0.0227828	0.0156775	0.0247113	0.022685	0	0	0	0	0	0	0	0	0	0	0	0	0	0	0	0	0.0095456	0	0	0	0	0	0	0	0	0	0	0	0.0144255	0	0	0.00922312	0	0	0	0	0	0	0	0	0	0.0238182	0	0.00947351	0	0	0	0	0	0	0	0	0.00815988	0	0	0	0	0	0	0	0	0.00772334	0	0	0	0	0.0118595	0	0.00765429	0	0.00931065	0	0	0	0.0105093	0.00790342	0	0	0	0	0	0.0097682	0	0.0094073	0.012218	0.0148084	0	0	0	0.00915587	0	0	0.0203694	0	0	0	0	0	0	0.0108785	0	0	0.00836825	0	0.0165146	0	0	0	0.0115773	0	0	0	0	0	0	0	0	0	0	0.0159649	0	0	0.0120517	0.0089465	0	0	0	0.0205024	0.0131872	0	0.0211061	0	0.0250706	0	0	0	0	0	0	0	0	0	0	0	0	0	0	0	0	0	0	0	0	0	0	0	0	0	0	0	0	0	0	0	0	0	0	0	0	0	0	0	0	0	0.0108323	0	0	0	0	0	0	0	0	0.0180713	0	0.0170103	0.0164752	0.0316413	0	0	0	0.00950831	0.0193963	0	0.0204631	0	0	0	0	0	0	0	0	0	0	0	0.00692077	0.0173604	0	0	0	0	0.0290077	0	0.0297273	0	0.00656812	0	0	0	0	0	0	0	0	0	0	0	0.00798672	0	0	0	0	0	0.0187113	0	0	0	0	0	0	0	0	0	0	0	0	0	0	0	0.00716007	0	0	0	0	0	0.0110047	0	0	0	0	0	0.00713636	0	0	0	0	0.0136721	0	0	0.0828551	0.0803319	0.120588	0.0641812	0.0135794	0.0091776	0.0974835	0.00903601	0	0.0102045	0.0839884	0.0951245	0.0703916	0	0.0355729	0.01681	0.00717885	0.0690584	0.0698601	0.00582374	0.0777641	0.0969588	0.141357	0.0980647	0.0894028	0.0168489	0.0934158	0.0307599	0.0151447	0.0200297	0	0.0531471	0.0294229	0.0542854	0.0846839	0.0213075	0.100184	0.0100589	0.0513121	0.0280259	0.00604017	0.243487	0.0435555	0.0603384	0.0941727	0.0218236	0.0282375	0.0344356	0.155179	0.0115498	0.0804345	0	0.14476	0.156332	0.153698	0.102002	0.0425213	0.0232968	0.0364197	0.0263905	0.0816785	0.0253193	0.00816306	0.0583231	0	0	0.0232917	0.00934875	0.0174692	0.0925879	0.219333	0.0626587	0.051945	0.112198	0.0284312	0.018948	0.0536341	0.214193	0	0.0830029	0	0.0499886	0.116855	0.00737485	0.0182818	0.0437212	0.0270004	0	0.058718	0.0363415	0.0293891	0.0148398	0.00648549	0	0.166257	0.0442082	0	0.0570151	0.00837025	0.227264	0.0867442	0.0239911	0	0.0595589	0	0	0.0751986	0	0.0560052	0.0647809	0.109526	0.0117181	0.0280782	0.0168762	0	0.0369898	0.0485246	0.0123796	0.0455874	0.142156	0	0	0.0939066	0.0149087	0.00958369	0.0754419	0.0824355	0.0325181	0	0	0.00749152	0.010951	0	0	0	0	0.00876273	0	0	0.00786907	0	0.0327955	0	0.00799787	0	0.142745	0	0	0.00660475	0.0542473	0	0.0412854	0	0.0249841	0	0.00825153	0	0	0	0	0.0461464	0	0	0.00875594	0	0	0	0	0	0	0	0.0202784	0	0	0	0	0	0	0	0	0	0	0	0	0	0.00511871	0	0	0	0	0	0	0	0.0128543	0	0	0	0	0.0108771	0	0	0	0	0	0	0.0137828	0.0188347	0	0.0297305	0	0.0122639	0.0102823	0	0.0154831	0.00794154	0	0	0	0	0	0	0.00713631	0	0	0	0	0	0	0.00937759	0	0	0	0.00695509	0	0.0128994	0	0	0	0	0	0	0	0	0	0	0	0	0	0	0	0	0.0157764
SGB_13360	TP20200814-DZC74_DT2009055402-1_bin.222	0.0296401	0.026039	0.038395	0.0162738	0.0241051	0.0369485	0.0325258	0.0325097	0.0242734	0.0280546	0.0209248	0.029534	0.0302975	0.058394	0.0316885	0.0518121	0.0357289	0.0163183	0.0272972	0.0304207	0.0664494	0.0363564	0.0371374	0.0222378	0.0347354	0.0144816	0.0290392	0.0227605	0.0248735	0.0177898	0.0339227	0.049808	0.0333636	0.0308847	0.0207968	0.0523777	0.0222416	0.0517397	0.0193455	0.017951	0	0	0	0	0	0	0	0	0	0	0	0	0	0	0	0	0	0.0058779	0	0	0	0	0	0	0	0	0	0	0	0	0	0	0	0	0	0	0	0	0	0	0	0	0	0	0	0	0	0	0	0	0	0	0	0	0	0	0	0	0	0	0	0	0	0	0	0	0	0	0	0	0	0	0	0	0	0	0.00578662	0	0	0	0	0	0.00594146	0.00738514	0.00642178	0	0.00542412	0	0.00569058	0.00671036	0.0112197	0	0	0	0	0	0.00763615	0.0136185	0	0	0	0	0	0.0423555	0	0	0	0	0	0	0	0	0	0.00657849	0.0402435	0	0.00758287	0	0.0195477	0.00799803	0.00905906	0	0.0173346	0.0244561	0.0286265	0.0402007	0.0142962	0	0.0327854	0	0.0360208	0.00938952	0.0144808	0.00977374	0.0152329	0.023801	0.010121	0.0162763	0.0328685	0.00923974	0.0334036	0.00678868	0.00809123	0.0301769	0.0113766	0	0.0259567	0	0.00619917	0.0164368	0.0131369	0.0125374	0.0211137	0.0270319	0.107255	0.0286708	0.0252971	0.00541503	0.00649861	0.0184975	0	0	0	0	0	0.0148353	0.017935	0	0	0	0.0136808	0.0189079	0	0.0072171	0	0.0087293	0.0176929	0.0180022	0	0.0140968	0	0	0.00532646	0.0309134	0.00819063	0	0.0215614	0	0.00575469	0	0.00779477	0	0.0319124	0.0161046	0.0405125	0.0189404	0.0293999	0.0192851	0.0274244	0.0369129	0.0317561	0.0749989	0.0233583	0.0522888	0.0989568	0.0160636	0.0320331	0.0249774	0.0370012	0.012727	0.0775175	0.0752619	0.0378161	0.0497708	0.0321265	0.0313511	0.0351197	0	0.0371197	0.0211018	0.0222167	0.0338731	0.0964311	0.029081	0.0433421	0.0285939	0.0216148	0.0711634	0.0288758	0.0430489	0.0686825	0.00580084	0	0	0	0	0.0131579	0	0	0	0	0	0	0.00752951	0	0	0	0	0	0	0	0	0	0.00892764	0	0	0.00588908	0	0	0	0.00607455	0	0	0	0	0.00836904	0	0	0	0	0	0	0	0	0	0	0	0.00897354	0	0	0	0	0	0	0	0	0.00665538	0	0	0.0170265	0.0088042	0	0	0.0180537	0.0173285	0.0172108	0.0405839	0.0206699	0.018088	0.0173695	0.0304999	0.00917298	0.0108798	0.0235105	0.020037	0.0158991	0.0169187	0.0182251	0.0227888	0	0.0157637	0.0229787	0.0322033	0.0165813	0.019485	0.0326955	0.0117012	0.0387567	0.0220913	0.0216833	0.0188107	0.0219753	0.0131499	0.0346713	0.028272	0.019062	0.0314572	0.017869	0	0	0	0	0	0	0	0	0	0	0	0	0	0	0	0	0	0	0	0	0	0	0	0	0	0	0	0	0	0	0	0	0	0	0	0	0	0	0	0	0	0	0	0	0	0	0	0	0	0	0	0	0	0	0	0	0	0	0	0	0	0	0	0	0	0	0	0	0	0	0	0	0	0	0	0	0	0	0	0	0	0	0	0	0	0	0	0	0	0	0	0	0	0	0	0	0	0	0	0	0	0	0	0	0	0	0	0	0	0	0	0	0	0	0	0	0	0	0	0	0	0	0	0	0	0	0	0	0	0	0	0	0	0	0	0	0	0	0	0	0	0	0	0	0	0	0	0	0	0	0	0	0	0	0	0	0	0	0	0	0	0	0	0	0	0	0	0	0	0	0	0	0	0	0	0	0	0	0	0	0	0	0	0	0	0	0	0	0	0	0	0	0	0	0	0	0	0	0	0	0	0	0	0	0	0	0	0	0	0	0	0	0	0	0	0.0135418	0	0	0	0	0	0	0	0	0	0	0	0	0	0	0	0	0	0	0	0	0	0	0	0	0	0	0	0	0	0	0	0	0	0	0	0	0	0	0	0	0	0	0	0	0	0	0	0	0	0	0	0	0	0	0	0	0	0	0	0	0	0	0	0	0	0	0	0	0	0	0	0	0	0	0	0	0	0	0	0	0	0	0	0	0	0	0	0	0	0	0	0	0	0	0	0	0	0	0	0	0	0	0.0202891	0	0.0389307	0.0116559	0	0	0.0425792	0.0467781	0.0228702	0	0	0	0.0377937	0.034464	0.0272953	0	0.0224703	0.0122635	0.00943983	0.0209275	0.0254671	0.0165784	0	0.0371141	0.039545	0.050572	0.00856396	0.0436673	0.0258409	0.00908052	0.01023	0.027099	0.0423938	0.0239255	0.0193956	0.011845	0.0195008	0.00815094	0.0270083	0	0.0416352	0.0159459	0.0386378	0	0.024256	0	0	0.0247861	0	0	0	0	0	0	0	0	0	0	0	0	0	0	0	0	0	0	0	0	0	0	0	0	0	0	0	0	0	0	0	0	0	0	0	0	0	0	0	0	0	0	0	0	0	0	0	0	0	0	0	0	0	0	0	0	0	0	0	0	0	0	0	0	0	0	0	0	0	0	0	0	0	0	0	0	0	0	0	0	0	0	0	0	0	0	0	0	0	0	0	0	0	0	0	0	0	0	0	0	0	0	0	0	0	0	0.0268481	0	0.0171322	0.0110818	0.0458614	0	0.018915	0	0.0185522	0.018861	0	0.0215089	0.0273924	0.0425817	0.037	0.0283605	0	0.00716675	0.0174459	0.0172758	0.00981107	0.0305653	0	0.0226057	0.0149974	0.0621387	0.0996967	0.0166878	0.00941255	0.0248438	0	0.0257643	0.0325539	0.0204329	0.0069304	0.0315069	0.0198418	0.00932233	0.0077108	0.015746	0.0203098	0.0199435	0	0.0239628	0.0233396	0.0139469	0.0268329	0.0246134	0.00590425	0.0119378	0	0	0	0	0	0	0	0	0	0	0	0	0	0	0	0	0	0	0	0	0	0	0	0	0	0	0	0	0	0	0	0	0	0	0	0	0	0	0	0	0	0	0	0	0	0	0	0	0.010201	0	0	0.00673392	0	0	0.0160791	0.0132279	0.00668368	0	0.00705316	0	0	0.00653798	0	0	0	0	0.00617804	0	0.00734697	0	0	0	0	0	0	0.00713007	0	0	0	0	0	0	0	0.0115283	0.0179818	0.00725088	0	0	0	0	0.00636201	0	0.0132416	0.0116906	0.00874337	0.00699948	0	0.0208926	0.0160582	0.00831655	0	0.00833652	0	0	0	0.00703634	0	0	0.0181877	0.0106961	0	0	0	0.00765478	0	0.0105391	0.00674907	0.0107673	0	0	0.0062499	0	0.00885904	0	0.0172693	0	0	0	0.0274283	0	0.022049	0.0146485	0.0186337	0	0	0	0	0	0	0.00918518	0	0	0	0	0	0.0104015	0	0	0	0.00677559	0	0.00703081	0	0.0106448	0	0	0	0	0	0	0	0.00855044	0	0.00841544	0	0	0	0	0.0079807	0	0	0	0	0.0107144	0	0	0	0	0	0	0	0	0	0	0	0	0	0	0.00529326	0	0	0.0253834	0.00541809	0	0	0	0	0	0.00983356	0	0	0	0	0	0	0	0	0	0	0	0	0	0	0	0	0	0	0	0	0	0	0	0	0	0	0	0	0	0	0	0	0	0	0	0	0	0	0	0	0	0	0	0.00594609	0	0	0.019032	0	0	0.00619134	0	0	0	0	0	0	0	0.00664751	0	0.00766202	0.0063703	0	0	0	0	0	0	0	0.00482226	0	0.00631234	0.0319195	0.0272127	0.00569778	0.0145762	0.0190832	0.00498754	0.0197486	0.00549483	0	0.0505328	0.02223	0.0200279	0.0134744	0	0.0224242	0.044015	0.00467619	0.0677536	0.0188117	0.0102989	0.0191953	0.0177475	0.0124081	0.0284571	0.0389902	0.036353	0.010732	0.0380231	0.0378996	0.0173574	0	0.0186079	0.00742387	0.0643712	0.0353608	0.0160625	0.0230939	0.0443702	0.0235759	0.0131132	0	0	0.0105382	0	0.00536903	0.0382273	0.0256835	0.00749911	0.0675999	0.0113513	0.00903318	0.004787	0.0784537	0.0166775	0.10596	0.00720578	0.0291647	0.00929559	0.0125105	0.0062591	0.0338872	0.0142419	0.0109038	0.0554933	0.0645952	0.0102383	0.0108174	0.0530057	0.0951282	0.00922018	0.0792582	0.0118591	0.0313561	0.0842241	0.0152895	0.0931837	0.0142837	0.0850228	0.0145345	0.0183269	0.0139886	0.0787811	0.0236278	0.00593637	0.0130425	0.0100941	0	0	0.0109963	0.00845964	0.0574325	0.0235545	0	0.0390456	0.0344436	0.0113587	0.0573747	0.0842863	0.0191146	0.0101693	0.225835	0.0131354	0.00497256	0.0133697	0.0314058	0.0137024	0.032205	0	0.0176054	0.0256586	0.0165055	0.0199987	0.025539	0.0147877	0.0591422	0.0102735	0.0113831	0.0643412	0.0312342	0.0123612	0	0.0246766	0.0133119	0.00658692	0.0162482	0.0161325	0.00692775	0	0.00470232	0	0	0.013978	0	0	0.012805	0	0	0	0.0116738	0	0	0	0.00835255	0	0.00775886	0.0765675	0	0.00478907	0	0	0	0.010872	0.00994171	0.00562024	0.0155985	0	0	0.0203595	0	0	0.00668883	0	0	0.00890388	0.00987166	0	0.0048864	0.0192942	0.00862076	0.00491836	0	0.0102602	0	0	0.00966399	0.0236166	0	0	0	0	0	0	0.0155249	0	0.0127997	0.00399911	0	0.00835623	0	0	0	0	0	0.00490015	0	0	0	0	0	0	0.0137113	0	0	0.00814067	0	0	0.00564262	0	0	0	0	0	0	0	0	0	0	0	0	0.00503981	0	0.00580298	0	0	0	0	0	0	0.00579915	0.0122966	0	0.00724246	0.00844572	0.0883382	0	0	0	0	0	0	0	0	0	0	0	0	0	0	0	0	0	0
SGB_13361	TP20200814-DZC74_DT2009055402-1_bin.270	0	0	0	0	0	0	0	0	0	0	0	0	0	0	0	0	0	0	0	0	0	0	0	0	0	0	0	0	0	0	0	0	0	0	0	0	0	0	0	0	0	0.0132089	0	0	0	0	0.0245129	0	0.0214582	0	0	0	0.015956	0.00969408	0.012336	0	0.019144	0.0150308	0	0	0	0.0144759	0.0097568	0	0	0	0	0.0112627	0.00773504	0.0201079	0.0076156	0.00692146	0	0.0172365	0	0.0171355	0	0.0126732	0	0	0	0	0	0	0	0	0	0	0	0	0	0	0	0	0	0	0	0	0	0	0	0	0	0	0	0	0	0	0	0	0	0	0	0	0	0.0331191	0	0	0	0	0	0	0	0	0	0.0335975	0	0	0	0	0	0	0	0	0.036419	0	0	0	0	0	0	0	0	0	0	0	0	0	0	0	0	0	0	0	0	0	0	0.0317155	0	0.00957636	0.016395	0.033642	0.022217	0.0113346	0.00966329	0.024392	0	0.0106097	0.0107351	0.0117494	0.022167	0.00723446	0	0	0.0132908	0.00894344	0	0	0.01239	0	0.0223661	0.00743541	0.0182178	0.0215239	0	0.0335793	0.050937	0.0106133	0	0.0224341	0.0150126	0.00724841	0.0213046	0.0205722	0	0	0.0436581	0.0365646	0.018478	0.0100068	0	0	0	0	0	0	0	0	0	0	0	0	0	0	0	0	0	0	0	0	0	0	0	0	0	0	0	0	0	0	0	0	0	0	0	0	0	0	0	0	0	0	0	0	0	0	0	0	0	0	0	0	0	0	0	0	0	0	0	0	0	0	0	0	0	0	0	0	0	0	0	0	0	0	0	0	0	0	0	0	0	0	0	0	0	0	0	0	0	0	0	0	0	0	0	0	0	0	0	0	0	0	0	0	0	0	0	0	0	0	0	0	0	0	0	0	0	0	0	0	0	0	0	0	0	0	0	0	0	0	0	0	0	0	0	0	0	0	0	0	0	0	0	0	0	0	0	0	0	0	0	0	0	0	0	0	0	0	0	0	0	0	0	0	0	0	0	0	0	0	0	0	0	0	0	0	0	0	0	0	0	0	0	0	0	0	0	0	0	0	0	0	0	0	0	0	0	0	0	0	0	0	0	0	0	0	0	0	0	0	0	0	0	0	0	0	0	0	0	0	0	0	0	0	0	0	0	0	0	0	0	0	0	0	0	0	0	0	0	0	0	0	0	0	0	0	0	0	0	0	0	0	0	0	0	0	0	0	0	0	0	0	0	0	0	0	0	0	0	0	0	0	0	0	0	0	0	0	0	0	0	0	0	0	0	0	0	0	0	0	0	0	0	0	0	0	0	0	0	0	0	0	0	0	0	0	0	0	0	0	0	0	0	0	0	0	0	0	0	0	0	0	0	0	0	0	0	0	0	0	0	0	0	0	0	0	0	0	0	0	0	0	0	0	0	0	0	0	0	0	0	0	0	0	0	0	0	0	0	0	0	0	0	0	0	0	0	0	0	0	0	0	0	0	0	0	0	0	0	0	0	0	0	0	0	0	0	0	0	0	0	0	0	0	0	0	0	0	0	0	0	0	0	0	0	0	0	0	0	0	0	0	0	0	0	0	0	0	0	0	0	0	0	0	0	0	0	0	0	0	0	0	0	0	0	0	0	0	0	0	0	0	0	0	0	0	0	0	0	0	0	0	0	0	0	0	0	0	0	0	0	0	0	0	0	0	0	0	0	0	0	0	0	0	0	0	0	0	0	0	0	0	0	0	0	0	0.00872383	0	0	0.0139995	0	0	0.0184641	0.00979771	0.0114264	0	0	0	0	0.0153403	0.0127152	0	0.0110623	0.00992363	0.0184524	0.0141674	0.0138157	0.00818611	0	0.00880006	0.017014	0.0118388	0.0177064	0.0136357	0.0126856	0.0206248	0.0143664	0.011782	0.0174084	0.0116038	0.00872467	0.00958501	0.0110878	0.0162511	0.00849608	0	0.0130218	0.0125478	0.00882506	0	0.0117355	0	0	0.0159446	0	0.00886833	0.011112	0.0153151	0	0	0.016288	0.0179523	0	0	0	0	0.0158953	0.0174691	0.0132235	0	0.0104073	0.011089	0.0141828	0.0117213	0.0133342	0.0158122	0.0177422	0	0.0151366	0	0	0	0	0	0	0	0.0115706	0	0.0163901	0	0	0.0157962	0.0229682	0.0202269	0.0204182	0.015049	0.0143358	0.0156776	0.0177182	0.019363	0.016863	0.015761	0.0214825	0.0181348	0.0144233	0.0126131	0.017455	0.0235481	0.0206356	0.0148273	0.0226765	0.0134306	0.0149167	0	0	0.0118661	0	0.00884046	0	0	0	0.0090063	0	0.0131486	0	0	0	0	0	0	0	0	0	0	0	0	0	0	0	0	0.0190821	0.0219903	0.0162977	0.0156234	0.0219024	0.018089	0.0159979	0.0156037	0.015667	0.01598	0.0184949	0.0153773	0.0195603	0.0135422	0.0160351	0.0171591	0.0148902	0.0150978	0.0202814	0.0209116	0.0159151	0.0226056	0.018738	0.012928	0.0389006	0.0215747	0.0193464	0.0230787	0.0176881	0.015362	0.0111098	0.0191995	0.0132463	0.0329618	0.0145484	0.0233712	0.0151724	0.0211351	0.0249498	0.0187182	0.0165775	0.0302696	0.0129121	0.0307228	0.0188481	0.0516613	0.0445977	0.0207678	0.0159789	0.0256011	0.0139214	0.0261679	0.0285994	0.0191298	0.0192415	0.033371	0.0190879	0.0197174	0.0168722	0.0227892	0.0107317	0.0198077	0.0219484	0.0214613	0.0190291	0.0201951	0.0118521	0.0210614	0.0189249	0.00987963	0	0	0	0	0	0	0.0102783	0	0.00798983	0.0134451	0.0186632	0.0167461	0.00907078	0.0136234	0.0150001	0.0129989	0.0121903	0.00949777	0.0141218	0.0125295	0	0.0113238	0.0109687	0	0.0162667	0	0.0112031	0.0190546	0.0124557	0.0105995	0.00973178	0.0191315	0.0167452	0.0237957	0.00865457	0.010312	0	0	0	0	0.0275607	0.0186242	0	0	0.0123369	0.00843444	0.0155412	0.0100625	0.00859075	0.0149537	0	0	0.00949386	0.0125033	0.00866895	0	0.010068	0.00958039	0	0	0.012629	0	0.0109936	0.0108724	0	0.0139914	0	0	0	0.00711892	0.00848574	0	0	0	0	0	0.00763602	0	0.0148372	0	0.00966481	0.00751456	0.00889234	0.011267	0.0330195	0.0126049	0	0.0106479	0.0109928	0.0100045	0	0.0119452	0	0	0	0	0	0.0215366	0	0.00749894	0	0.00871712	0.00978682	0.0112388	0	0.00880025	0.0106355	0	0.0130428	0.00938316	0	0	0.010807	0.0103479	0.0080028	0.00743971	0.0105047	0	0	0	0.00994168	0.0100971	0.00750904	0.00935704	0	0.0103292	0.00800356	0	0.014837	0.00900297	0.00973241	0.0106776	0	0.00771898	0	0	0	0	0	0	0	0	0	0	0	0	0	0	0	0	0	0	0	0	0	0	0	0	0	0	0	0	0	0	0	0	0	0	0	0	0	0	0	0.00881704	0	0	0	0	0	0.0110145	0	0.0132209	0	0	0	0	0	0	0	0	0	0	0	0	0	0	0.0258156	0.00691548	0	0.0312726	0.032195	0.0202816	0.017054	0.0196443	0.0595661	0.0160813	0.0115949	0.0066437	0	0.0278698	0.014706	0.0143621	0.0286984	0.00706318	0.0282406	0.0297737	0.0120611	0	0	0	0.0239507	0.019539	0	0	0.0421199	0	0.0267121	0.0398115	0.0192592	0	0	0.0301171	0	0	0.0292575	0.0127013	0	0.016331	0.0226348	0	0.0078515	0.0243982	0	0	0	0.0136122	0.0167677	0	0	0.0171241	0.0342426	0.00973989	0.0136613	0.01642	0.0209288	0.0219369	0.0409634	0	0.00541709	0.0181331	0.0236677	0	0.00996343	0	0.0196509	0.0161126	0.017586	0.0140768	0.0268282	0.0103619	0	0.00897041	0	0	0	0.0147915	0	0.0165764	0	0	0	0	0	0	0	0	0.012299	0	0	0	0	0	0	0	0.0587685	0	0	0	0	0	0	0	0	0	0	0	0	0	0	0	0	0	0	0	0	0	0	0	0	0	0.00758054	0	0.0415714	0	0.00790975	0	0	0	0	0	0	0	0	0	0	0	0	0	0	0	0	0	0	0	0	0	0	0	0.0155948	0	0	0.0521057	0	0.0146908	0	0	0	0	0	0	0	0	0	0	0	0	0	0	0.0112787	0	0.0944075	0	0	0	0	0	0	0	0	0	0	0	0	0	0	0	0	0.00885028	0	0	0	0	0	0	0	0	0	0	0	0	0	0	0	0	0	0	0	0	0	0	0	0	0	0	0	0	0	0	0	0	0	0	0	0	0	0	0	0	0	0	0	0	0	0	0	0	0	0	0	0	0	0	0	0	0	0	0	0	0	0	0	0	0	0	0	0	0	0.0162978	0	0	0	0	0	0	0	0	0	0	0.0127605	0	0	0	0	0.00730775	0	0.0177045	0.00760474	0.0240362	0.00862199	0.0165647	0.0171719	0.0180553	0	0.0165716	0.0101031	0.0202343	0.0113816	0.0135361	0	0.0188469	0.0182688	0.0192909	0.0191609	0	0.0105328	0	0.0133221	0	0	0.018051	0	0	0	0	0	0.00992465	0	0.050174	0.0345179	0.0102109	0.0162244	0.0186239	0.0513052	0.0084	0	0.0146258	0.0179091	0.00719199	0.00652213	0	0.0119746	0.0209726
SGB_13362	TP20200814-DZC76_DT2009055404-1_bin.145	0	0	0	0	0	0	0	0	0	0	0	0	0	0	0	0	0	0	0	0	0	0	0	0	0	0	0	0	0	0	0	0	0	0	0	0	0	0	0	0	0	0	0	0	0	0	0	0	0	0	0	0	0	0	0	0	0	0	0	0	0	0	0	0	0	0	0	0	0	0	0	0	0	0	0	0	0	0	0	0	0	0	0	0	0	0	0	0	0	0	0	0	0	0	0	0	0	0	0	0.0141315	0	0	0	0	0	0	0	0	0	0	0	0	0	0	0	0	0	0	0	0	0	0	0	0	0	0	0	0	0	0	0	0	0	0	0	0	0	0	0	0	0	0	0	0	0	0	0	0	0	0	0	0	0	0	0	0	0	0	0	0	0	0	0	0	0	0	0	0	0	0	0	0	0	0	0	0	0	0	0	0	0	0	0	0	0	0	0	0	0.0116358	0	0	0	0	0	0.00874526	0	0	0	0	0	0.0082175	0	0	0	0	0	0	0	0	0	0	0	0	0.0119066	0.0120549	0	0	0	0	0	0.0129788	0.0158869	0	0	0	0	0	0.0168628	0	0.0112012	0.0134715	0	0	0	0	0	0	0	0	0	0	0	0	0	0	0	0	0	0	0	0	0	0	0	0	0	0	0	0	0	0	0	0	0	0	0	0	0	0	0	0	0	0	0	0	0	0	0	0	0	0	0	0	0	0	0	0	0	0	0	0	0	0	0	0	0	0	0	0	0	0	0	0	0	0	0	0	0	0	0	0	0	0.013352	0.0541672	0.0237716	0.0116472	0.0224451	0.01357	0.0398451	0.0497141	0.0156593	0.018727	0.0492063	0	0.0115443	0.0138366	0	0.0238417	0.0259264	0	0.0120244	0.0205696	0	0	0	0	0	0	0	0	0	0	0	0	0	0	0	0	0	0	0	0	0	0	0	0	0	0	0	0	0	0	0	0	0	0	0	0	0	0	0	0	0	0	0	0	0	0	0	0	0	0	0	0	0	0	0	0	0	0	0	0	0	0	0	0	0	0	0	0	0	0	0	0	0	0	0	0	0	0	0	0	0	0	0	0	0	0	0	0	0	0	0	0	0	0	0	0	0	0	0	0	0	0	0	0	0	0	0	0	0	0	0	0	0	0	0	0	0	0	0	0	0	0	0	0	0	0	0	0	0	0	0	0	0	0	0	0	0	0	0	0	0	0	0	0	0	0	0	0	0	0	0	0	0	0	0	0	0	0	0	0	0	0	0	0	0	0	0	0	0	0	0	0	0	0.0114142	0	0	0	0	0.0100097	0	0	0	0	0	0	0	0	0	0	0	0	0	0	0	0	0	0	0	0	0	0	0	0	0	0	0	0	0	0	0	0	0	0	0	0	0.0110259	0	0	0	0.0481339	0	0	0	0	0	0	0	0	0	0	0	0	0	0	0	0	0	0	0	0	0	0	0	0	0	0	0	0	0	0	0	0	0	0	0	0	0	0	0	0	0	0	0	0	0	0	0	0	0	0	0	0	0	0	0	0	0	0	0	0	0	0	0	0	0	0	0	0	0	0	0	0	0	0	0	0	0	0	0	0	0	0	0	0	0	0	0	0	0	0	0	0	0	0	0	0	0	0	0	0	0	0	0	0	0	0	0	0	0	0	0	0	0	0	0	0	0	0	0	0	0	0	0	0	0	0	0	0	0	0	0	0	0	0	0	0	0	0	0	0	0	0	0	0	0	0	0	0	0	0	0	0	0	0	0	0	0	0	0	0	0	0	0	0	0	0	0	0	0	0	0	0	0	0	0	0	0	0	0	0	0	0	0	0	0	0	0	0	0	0	0	0	0	0	0	0	0	0	0	0	0	0	0	0	0	0	0	0	0	0	0	0	0	0	0	0	0	0	0	0	0	0	0	0	0	0	0	0	0	0	0	0	0	0	0	0	0	0	0	0	0	0	0	0	0	0	0	0	0	0	0	0	0	0	0	0	0	0	0	0	0	0	0	0	0	0	0	0	0	0	0	0	0	0	0	0	0	0	0	0	0	0	0	0	0	0	0	0	0	0	0	0	0	0	0	0	0	0	0	0	0	0	0	0	0	0	0	0	0	0	0	0	0	0	0	0	0	0	0	0	0	0	0	0	0	0	0	0	0	0	0	0	0	0	0	0	0	0	0	0.0101467	0	0.0104319	0	0	0	0	0	0	0	0	0	0	0	0	0	0.0113453	0	0	0	0	0	0	0	0	0	0	0	0	0	0	0	0	0	0	0	0.0116219	0	0	0	0	0	0	0	0	0	0	0	0	0	0	0	0	0	0	0	0	0	0	0	0	0	0	0	0	0	0	0	0	0	0	0	0	0	0	0	0	0	0	0	0	0	0	0	0	0	0	0	0	0	0	0	0	0	0	0	0	0	0	0	0	0	0	0	0	0	0	0	0	0	0	0	0	0	0	0	0	0	0	0	0	0	0	0	0	0	0	0	0	0	0	0	0	0	0	0	0	0	0	0	0	0	0	0	0	0	0	0	0	0	0	0	0	0	0	0	0	0	0	0	0	0	0	0	0	0	0	0	0	0	0	0	0	0	0	0	0	0	0	0	0	0	0	0	0	0	0	0.00781585	0.0111298	0	0	0	0	0	0	0	0	0	0	0	0	0	0	0	0	0	0	0	0	0	0	0	0	0	0	0	0	0	0	0	0	0	0	0	0	0	0	0	0	0	0	0	0	0	0	0	0	0	0	0	0	0	0	0	0	0	0	0	0	0	0	0	0	0	0	0	0	0	0	0	0	0	0	0	0	0	0	0	0	0.0176548	0	0.105343	0	0.063167	0	0	0	0.0879389	0	0	0	0	0	0	0	0	0	0	0	0	0	0	0	0	0	0	0	0.0319729	0	0.0878497	0	0	0	0	0	0	0.0237565	0	0	0.0385703	0.0113597	0	0	0.0149552	0	0	0	0.0323733	0	0	0	0.0283453	0	0	0	0	0.0211813	0	0.00835032	0	0	0	0	0.212607	0.031122	0.00741848	0	0.0295414	0	0.243896	0	0	0	0	0.0177084	0	0.237459	0.033822	0	0.0643653	0	0	0	0	0.229494	0.00690052	0.109177	0	0	0.0155026	0	0.00795966	0.0160585	0	0	0.0085517	0	0.032716	0.11565	0.0140352	0.0097518	0.351522	0	0	0	0	0	0	0	0.036596	0	0	0	0	0	0	0	0	0.0622707	0	0.0171957	0	0	0	0	0	0	0	0	0	0	0	0	0	0	0	0	0	0	0	0	0	0	0.0348873	0	0	0	0	0	0.00696736	0	0	0	0	0	0	0.00659063	0	0.0151725	0	0	0.0551078	0	0	0	0	0	0.0351187	0	0	0	0	0.014548	0	0	0	0	0	0	0	0	0	0	0	0.00545458	0	0	0	0.00930927	0	0	0	0	0	0	0	0	0	0	0	0	0	0	0	0	0	0	0	0	0	0	0	0	0	0	0	0	0	0	0	0	0	0	0	0	0	0	0	0	0	0	0	0	0	0	0	0	0	0	0	0	0	0	0	0	0	0	0	0	0	0
SGB_13363	TP20200814-DZC79_DT2009055407-1_bin.35	0	0	0	0	0	0	0	0	0	0	0	0	0	0	0	0	0	0	0	0	0	0	0	0	0	0	0	0	0	0	0	0	0	0	0	0	0	0	0	0	0	0	0	0	0	0	0	0	0	0	0	0	0	0	0	0	0	0	0	0	0	0	0	0	0	0	0	0	0	0	0	0	0	0	0	0	0	0	0	0	0	0	0	0	0	0	0	0	0	0	0	0	0	0	0	0	0	0	0	0	0	0	0	0	0	0	0	0	0	0	0	0	0	0	0	0	0	0	0	0	0	0	0	0	0	0	0	0	0	0	0	0	0	0	0	0	0	0	0	0	0	0	0	0	0	0	0	0	0	0	0	0	0	0	0	0	0	0	0	0	0	0	0	0	0	0	0	0	0	0	0	0	0	0	0	0	0	0	0	0	0	0	0	0	0	0	0	0	0	0	0	0	0	0	0	0	0	0	0	0	0	0	0	0	0	0	0	0	0	0	0	0	0	0	0	0	0	0	0	0	0	0	0	0	0	0	0	0	0	0	0	0	0	0	0	0	0	0	0.0170454	0	0.0269899	0	0.0225275	0	0	0	0	0	0	0	0	0	0	0	0	0.0268573	0	0	0	0	0	0	0	0	0	0	0	0	0	0	0	0	0	0	0	0	0	0	0	0	0	0	0	0	0	0	0	0	0	0	0	0	0	0	0	0	0	0	0	0	0	0	0	0	0	0	0	0	0	0	0	0	0	0	0	0	0	0	0	0	0	0	0	0	0	0	0	0	0	0	0	0	0	0	0	0	0	0	0	0	0	0	0	0	0	0	0	0	0	0	0.0122248	0	0	0	0	0	0	0	0	0	0	0	0	0	0	0	0	0	0	0	0	0	0	0	0	0	0	0	0	0	0	0	0	0	0	0	0	0	0	0	0	0	0	0	0	0	0	0	0	0	0	0	0	0	0	0	0	0	0	0	0	0	0	0	0	0	0	0	0	0	0	0	0	0	0	0	0	0	0	0	0	0	0	0	0	0	0	0	0	0	0	0	0	0	0	0	0	0	0	0	0	0	0	0	0	0	0	0	0	0	0	0	0	0	0	0	0	0	0	0	0	0	0	0	0	0	0	0	0	0	0	0	0	0	0	0	0	0	0	0	0	0	0	0	0	0	0	0	0	0	0	0	0	0	0	0	0	0	0	0	0	0	0	0	0	0	0	0	0	0	0	0	0	0	0	0	0	0	0	0	0	0	0	0	0	0	0	0	0	0	0	0	0	0	0	0	0	0	0	0	0	0	0	0	0	0	0	0	0	0	0	0	0	0	0	0	0	0	0	0	0	0	0	0	0	0	0	0	0	0	0	0	0	0	0	0	0	0	0	0	0	0	0	0	0	0	0	0	0	0	0	0	0	0	0	0	0	0	0	0	0	0	0	0	0	0	0	0	0	0	0	0	0	0	0	0	0	0	0	0	0	0	0	0	0	0	0	0	0	0	0	0	0	0	0	0	0	0	0	0	0	0	0	0	0	0	0	0	0	0	0	0	0	0	0	0	0	0	0	0	0	0	0	0	0	0	0	0	0	0	0	0	0	0	0	0	0	0	0	0	0	0	0	0	0	0	0	0	0	0	0	0	0	0	0	0	0	0	0	0	0	0	0	0	0	0	0	0	0	0	0	0	0	0	0	0	0	0	0	0	0	0	0	0	0	0	0	0	0	0	0	0	0	0	0	0	0	0	0	0	0	0	0	0	0	0	0	0	0	0	0	0	0	0	0	0	0	0	0	0	0	0	0	0	0	0	0	0	0	0	0	0	0	0	0	0	0	0	0	0	0	0	0	0	0	0	0	0	0	0	0	0	0	0	0	0	0	0	0	0	0	0	0	0	0	0	0	0	0	0	0	0	0	0	0	0	0	0	0	0	0	0	0	0	0	0	0	0	0	0	0	0	0	0	0	0	0	0	0	0	0	0	0	0	0	0	0	0	0	0	0	0	0	0	0	0	0	0	0	0	0	0	0	0	0	0	0	0	0	0	0	0	0	0	0	0	0	0	0	0	0	0	0	0	0	0	0	0	0	0	0	0	0	0	0	0	0	0	0	0	0	0	0	0	0	0	0	0	0	0	0	0	0	0	0	0	0	0	0	0	0	0	0	0	0	0	0	0	0	0	0	0	0	0	0	0	0	0	0	0	0	0	0	0	0	0	0	0	0	0	0	0	0	0	0	0	0	0	0	0	0	0	0	0	0	0	0	0	0	0	0	0	0	0	0	0	0	0	0	0	0	0	0	0	0	0	0	0	0	0	0	0	0	0	0	0	0	0	0	0	0	0.0130312	0	0	0	0	0	0	0	0	0	0	0	0	0	0	0	0	0	0	0	0	0	0	0	0	0	0	0	0	0	0	0	0	0	0	0	0	0	0	0	0	0	0	0	0	0	0	0	0	0	0	0	0	0	0	0	0	0	0	0	0	0	0	0	0	0	0	0	0	0	0	0	0	0	0	0	0	0.00771428	0.0109702	0	0.026967	0	0	0	0	0	0	0.0120653	0	0	0	0	0	0	0	0	0	0	0	0.0128389	0	0.0146728	0.00860515	0.00756151	0.0160527	0	0	0	0.0138443	0.00918908	0	0	0	0.0127658	0.00835916	0.0115157	0	0	0	0	0.007161	0	0	0.0107431	0.00831046	0	0	0	0	0	0	0	0.00689305	0	0	0	0	0	0.0121708	0.00759281	0.00970022	0.00674859	0	0	0	0	0	0	0	0	0	0.16803	0	0.0246388	0	0	0	0	0	0	0	0	0	0.0147068	0	0	0	0	0.0184789	0	0	0	0	0	0	0	0	0.0105285	0	0	0	0	0	0	0	0	0.0297814	0	0	0	0	0	0	0	0	0	0	0	0	0	0	0.00927102	0	0	0	0	0	0	0	0	0	0	0	0	0	0	0	0	0.0202306	0	0	0	0	0	0	0	0	0	0	0.011004	0	0	0	0	0.0152596	0	0.00850262	0.0090142	0	0	0	0	0	0.0590931	0	0.0943744	0.0331699	0	0.011404	0	0	0	0	0	0.109962	0	0	0	0	0	0	0	0	0.00872169	0	0	0	0.0328114	0	0.00672597	0	0	0	0	0	0	0	0	0.0105404	0	0	0.021756	0	0	0	0	0.00856842	0	0	0	0	0	0	0	0	0	0	0	0	0	0	0	0	0	0	0	0	0.0351145	0	0	0	0.00802918	0	0.0127828	0	0	0.0116857	0	0	0.00587721	0	0.00920512	0	0	0.0156876	0	0	0	0	0	0	0	0	0	0.0224375	0.0113079	0	0	0	0	0	0	0.0431614	0	0	0	0	0	0	0.0243914	0	0	0	0	0	0	0.0153868	0.00900202	0	0	0	0.0122559	0	0	0	0	0	0.0122715	0	0	0	0	0	0	0	0	0	0	0.02098	0.0111266	0	0	0	0	0.00854391	0.008084	0	0	0	0	0	0.00854982	0	0.0139141	0	0.0107374	0	0	0	0	0
SGB_13364	TP20200814-DZC8_DT2009055336-1_bin.212	0	0	0	0	0	0	0	0	0	0	0	0	0	0	0	0	0	0	0	0	0	0	0	0	0	0	0	0	0	0	0	0	0	0	0	0	0	0	0	0	0	0	0	0	0	0	0	0	0	0	0	0	0	0	0	0	0	0	0	0	0	0	0	0	0	0	0	0	0	0	0	0	0	0	0	0	0	0	0	0	0	0	0	0	0	0	0	0	0	0	0	0	0	0	0	0	0	0	0	0	0	0	0	0	0	0	0	0	0	0	0	0	0	0	0	0	0	0	0	0	0	0	0	0	0	0	0	0	0	0	0	0	0	0	0	0	0	0	0	0	0	0	0	0.0529289	0	0	0	0	0	0	0	0	0	0	0.0321971	0	0	0	0	0	0	0	0	0	0	0	0	0	0	0	0	0	0	0	0	0	0	0	0	0	0	0	0	0	0	0	0	0	0	0	0	0	0	0	0	0	0	0	0	0	0	0	0	0	0	0	0	0	0	0	0	0	0	0	0	0	0	0	0	0	0	0	0	0	0	0	0	0	0	0	0	0	0	0	0.019759	0	0.0096873	0	0	0	0	0	0	0	0	0	0	0	0	0	0	0	0.0146518	0	0	0	0	0	0	0	0	0	0	0	0	0	0	0.024403	0	0	0	0	0	0	0	0	0	0	0	0	0	0	0	0	0	0	0	0	0	0	0	0	0	0	0	0	0	0	0	0	0	0	0	0	0	0	0	0	0	0	0	0	0	0	0	0	0.164133	0	0	0	0	0	0	0	0	0	0	0	0	0	0.0430643	0	0	0	0	0	0	0	0	0	0	0	0	0	0	0	0	0	0	0	0	0	0	0	0	0	0	0	0	0	0	0	0	0	0	0	0	0	0	0	0	0	0	0	0	0	0	0	0	0	0	0	0	0	0	0	0	0	0	0	0	0	0	0	0	0	0	0	0	0	0	0	0	0	0	0	0	0	0	0	0	0	0	0	0	0	0	0	0	0	0	0	0	0	0	0	0	0	0	0	0	0	0	0	0	0	0	0	0	0	0	0	0	0	0	0	0	0	0	0	0	0	0	0	0	0	0	0	0	0	0	0	0	0	0	0	0	0	0	0	0	0	0	0	0	0	0	0	0	0	0	0	0	0	0	0	0	0	0	0	0	0	0	0	0	0	0	0	0	0	0	0	0	0	0	0	0	0	0	0	0	0	0	0	0	0	0	0	0	0	0	0	0	0	0	0	0	0	0	0	0	0	0	0	0	0	0	0	0	0	0	0	0	0	0	0	0	0	0	0	0	0	0	0	0	0	0	0	0	0	0	0	0	0	0	0	0	0	0	0	0	0	0	0	0	0	0	0	0	0	0	0	0	0	0	0	0	0	0	0	0	0	0	0	0	0	0	0	0	0	0	0	0	0	0	0	0	0	0	0	0	0	0	0	0	0	0	0	0	0	0	0	0	0	0	0	0	0	0	0	0	0	0	0	0	0	0	0	0	0	0	0	0	0	0	0	0	0	0	0	0	0	0	0	0	0	0	0	0	0	0	0	0	0	0	0	0	0	0	0	0	0	0	0	0	0	0	0	0	0	0	0	0	0	0	0	0	0	0	0	0	0	0	0	0	0	0	0	0	0	0	0	0	0	0	0	0	0	0	0	0	0	0	0	0	0	0	0	0	0	0	0	0	0	0	0	0	0	0	0	0	0	0	0	0	0	0	0	0	0	0	0	0	0	0	0	0	0	0	0	0	0	0	0	0	0	0	0	0	0	0	0	0	0	0	0	0	0	0	0	0	0	0	0	0	0	0	0	0	0	0	0	0	0	0	0	0	0	0	0	0	0	0	0	0	0	0	0	0	0	0	0	0	0	0	0	0	0	0	0	0	0	0	0	0	0	0	0	0	0	0	0	0	0	0	0	0	0	0	0	0	0	0	0	0	0	0	0	0	0	0	0	0	0	0	0	0	0	0	0	0	0	0	0	0	0	0	0	0	0	0	0	0	0	0	0	0	0	0	0	0	0	0	0	0	0	0	0	0	0	0	0	0	0	0	0	0	0	0	0	0	0	0	0	0	0	0	0	0	0	0	0	0	0	0	0	0	0	0	0	0	0	0	0	0	0	0	0	0	0	0	0	0	0	0	0	0	0	0	0	0	0	0	0	0	0	0	0	0	0	0	0	0	0	0	0	0	0	0	0	0	0	0	0	0	0	0	0	0	0	0	0	0	0	0	0	0	0	0	0	0	0	0	0	0	0	0	0	0	0	0	0	0	0	0	0	0	0	0	0	0	0	0	0	0	0	0	0	0	0	0	0	0	0	0	0	0	0	0	0	0	0	0	0	0	0	0	0	0	0	0	0	0	0	0	0	0	0	0	0	0	0	0	0	0	0	0	0	0	0	0	0	0	0	0	0	0	0	0	0	0	0	0	0	0	0	0	0	0	0	0	0	0	0	0	0	0	0	0	0	0	0	0	0	0	0	0	0	0	0	0	0	0	0	0	0	0	0	0	0	0	0	0	0	0	0	0	0	0	0	0	0	0	0	0	0	0	0	0	0	0	0	0	0	0	0	0	0	0	0	0	0	0	0	0	0	0	0	0	0	0	0	0	0	0	0	0	0	0	0	0	0	0	0	0	0	0	0	0	0	0	0	0	0	0	0	0	0	0	0	0	0	0	0	0	0	0	0	0	0	0	0	0	0	0	0	0	0	0	0	0	0	0	0	0	0	0	0	0	0	0	0	0	0	0	0	0	0	0	0	0	0	0	0	0	0	0	0	0	0	0	0	0	0	0	0	0	0	0	0	0	0	0	0	0	0	0	0	0	0	0	0	0	0	0	0	0	0	0	0	0	0	0	0	0	0	0	0	0	0	0	0	0	0	0	0	0	0	0	0	0	0	0	0	0	0	0.017357	0	0	0	0	0	0	0	0	0	0.259812	0	0	0	0	0	0	0	0	0	0	0	0	0	0	0	0	0	0	0	0	0	0	0	0	0	0	0	0	0	0	0	0	0	0	0	0	0	0	0	0	0	0	0	0	0	0	0	0	0	0	0	0	0	0	0	0	0	0	0	0	0	0	0	0	0	0	0	0	0	0	0	0	0	0	0	0	0	0	0	0	0	0	0	0	0	0	0	0	0	0	0	0	0	0	0	0	0	0	0	0	0	0	0	0	0	0	0	0	0	0	0	0	0	0	0	0	0	0	0	0	0	0	0	0	0	0	0	0	0	0	0	0	0	0	0
SGB_13365	TP20200814-DZC80_DT2009055408-1_bin.161	0	0	0	0	0	0	0	0	0	0	0	0	0	0	0	0	0	0	0	0	0	0	0	0	0	0	0	0	0	0	0	0	0	0	0	0	0	0	0	0	0	0	0	0	0	0	0	0	0	0	0	0	0	0	0	0	0	0	0	0	0	0	0	0	0	0	0	0	0	0	0	0	0	0	0	0	0	0	0	0	0	0	0	0	0	0	0	0	0	0	0	0	0	0	0	0	0	0	0	0	0	0	0	0	0	0	0	0	0	0	0	0	0	0	0	0	0	0	0	0	0	0	0	0	0	0	0	0	0	0	0	0	0	0	0	0	0	0	0	0	0	0	0	0	0	0	0	0	0	0	0	0	0	0	0	0	0	0	0	0	0	0	0	0	0	0	0	0	0	0	0	0	0	0	0	0	0	0	0	0	0	0	0	0	0	0	0	0	0	0	0	0	0	0	0	0	0	0	0	0	0	0	0	0	0	0	0	0	0	0	0	0	0	0	0	0	0	0	0	0	0	0	0	0	0	0	0	0	0	0	0	0	0	0	0	0	0	0	0	0	0	0	0	0	0	0	0.010132	0	0	0	0	0	0	0	0	0	0	0	0	0	0	0	0	0	0	0	0	0	0	0	0	0	0	0	0	0	0	0	0	0	0	0	0	0	0	0	0	0	0	0	0	0	0	0	0	0	0	0	0	0	0	0	0	0	0	0	0	0	0	0	0	0	0	0	0	0	0	0	0	0	0	0	0	0	0	0	0	0	0	0	0	0	0	0	0	0	0	0	0	0	0	0	0	0	0	0	0	0	0	0	0	0	0	0	0	0	0	0	0	0	0	0	0	0	0	0	0	0	0	0	0	0	0	0	0	0	0	0	0	0	0	0	0	0	0	0	0	0	0	0	0	0	0	0	0	0	0	0	0	0	0	0	0	0	0	0	0	0	0	0	0	0	0	0	0	0	0	0	0	0	0	0	0	0	0	0	0	0	0	0	0	0	0	0	0	0	0	0	0	0	0	0	0	0	0	0	0	0	0	0	0	0	0	0	0	0	0	0	0	0	0	0	0	0	0	0	0	0	0	0	0	0	0	0	0	0	0	0	0	0	0	0	0	0	0	0	0	0	0	0	0	0	0	0	0	0	0	0	0	0	0	0	0	0	0	0	0	0	0	0	0	0	0	0	0	0	0	0	0	0	0	0	0	0	0	0	0	0	0	0	0	0	0	0	0	0	0	0	0	0	0	0	0	0	0	0	0	0	0	0	0	0	0	0	0	0	0	0	0	0	0	0	0	0	0	0	0	0	0	0	0	0	0	0	0	0	0	0	0	0	0	0	0	0	0	0	0	0	0	0	0	0	0	0	0	0	0	0	0	0	0	0	0	0	0	0	0	0	0	0	0	0	0	0	0	0	0	0	0	0	0	0	0	0	0	0	0	0	0	0	0	0	0	0	0	0	0	0	0	0	0	0	0	0	0	0	0	0	0	0	0	0	0	0	0	0	0	0	0	0	0	0	0	0	0	0	0	0	0	0	0	0	0	0	0	0	0	0	0	0	0	0	0	0	0	0	0	0	0	0	0	0	0	0	0	0	0	0	0	0	0	0	0	0	0	0	0	0	0	0	0	0	0	0	0	0	0	0	0	0	0	0	0	0	0	0	0	0	0	0	0	0	0	0	0	0	0	0	0	0	0	0	0	0	0	0	0	0	0	0	0	0	0	0	0	0	0	0	0	0	0	0	0	0	0	0	0	0	0	0	0	0	0	0	0	0	0	0	0	0	0	0	0	0	0	0	0	0	0	0	0	0	0	0	0	0	0	0	0	0	0	0	0	0	0	0	0	0	0	0	0	0	0	0	0	0	0	0	0	0	0	0	0	0	0	0	0	0	0	0	0	0	0	0	0	0	0	0	0	0	0	0	0	0	0	0	0	0	0	0	0	0	0	0	0	0	0	0	0	0	0	0	0	0	0	0	0	0	0	0	0	0	0	0	0	0	0	0	0	0	0	0	0	0	0	0	0	0	0	0	0	0	0	0	0	0	0	0	0	0	0	0	0	0	0	0	0	0	0	0	0	0	0	0	0	0	0	0	0	0	0	0	0	0	0	0	0	0	0	0	0	0	0	0	0	0	0	0	0	0	0	0	0	0	0	0	0	0	0	0	0	0	0	0	0	0	0	0	0	0	0	0	0	0	0	0	0	0	0	0	0	0	0	0	0	0	0	0	0	0	0	0	0	0	0	0	0	0	0	0	0	0	0	0	0	0	0	0	0	0	0	0	0	0	0	0	0	0	0	0	0	0	0	0	0	0	0	0	0	0	0	0	0	0	0	0	0	0	0	0	0	0	0	0	0	0	0	0	0	0	0	0	0	0	0	0	0	0	0	0	0	0	0	0	0	0	0	0	0	0	0	0	0	0	0	0	0	0	0	0	0	0	0	0	0	0	0	0	0	0	0	0	0	0	0	0	0	0	0	0	0	0	0	0	0	0	0.00784238	0	0	0	0	0	0	0	0	0	0.00987465	0	0.0177802	0	0	0	0.014311	0	0	0	0	0	0.0073885	0	0	0	0	0	0	0.014061	0	0	0	0	0	0	0	0	0	0	0	0	0	0	0	0	0	0.00756346	0	0	0	0	0	0	0	0	0	0	0	0	0	0	0	0	0	0	0	0	0	0	0	0	0	0	0	0	0	0	0	0	0	0	0	0	0	0	0	0	0	0	0	0	0	0	0	0	0	0	0	0	0	0	0	0	0	0	0	0	0.0177269	0	0	0	0	0	0	0	0	0	0	0	0.0550288	0	0	0	0	0	0	0	0.0355528	0	0	0	0	0	0.0653673	0	0	0	0	0	0	0.0821352	0	0	0	0	0	0	0	0	0	0	0	0	0	0	0	0	0	0	0	0	0	0.0214216	0	0	0	0	0	0	0	0.356797	0	0	0	0	0	0	0	0	0	0	0	0	0	0	0.0266833	0	0	0	0	0	0	0	0	0	0	0	0	0	0	0	0	0	0	0	0	0	0	0	0	0	0	0	0	0	0	0	0	0	0	0	0	0	0	0	0	0	0	0	0	0	0	0	0	0	0	0	0	0	0	0	0	0	0	0	0	0	0	0	0	0	0	0	0	0	0	0	0	0	0	0	0	0	0	0	0	0	0	0	0	0	0	0	0	0	0	0	0	0	0	0	0	0	0	0	0	0	0	0	0	0	0	0	0	0	0	0	0	0	0	0	0.0201203	0	0	0	0.0172832	0	0	0	0	0	0	0	0	0
SGB_13366	TP20200814-DZC86_DT2009055414-1_bin.229	0	0	0.0144477	0	0	0	0	0.0155332	0	0	0	0.00889245	0	0	0	0	0	0	0	0	0	0	0	0	0.00922276	0	0	0	0	0	0	0	0.011191	0	0.00886969	0.0124899	0	0	0	0	0	0	0	0	0	0	0	0	0	0	0	0	0	0	0	0	0	0	0	0	0	0	0	0	0	0	0	0	0	0	0	0	0	0	0	0	0	0	0.0377691	0	0	0.00651734	0	0.00792193	0	0.00702674	0.00620523	0.0134902	0	0	0	0.00646481	0	0	0	0.044788	0	0	0.00879311	0.0457152	0	0.00971306	0	0	0	0	0	0	0	0	0	0	0.0118843	0	0.0251141	0	0	0.0107523	0.0100393	0	0	0	0	0	0	0	0.0278525	0	0.00904295	0.00850995	0	0	0	0.026683	0	0	0	0	0	0	0	0	0	0	0	0	0	0	0	0	0	0	0	0	0	0.00754782	0	0	0	0	0	0	0	0	0	0	0	0	0	0	0	0	0	0	0	0	0	0	0	0	0	0	0	0	0	0	0	0	0	0	0	0	0	0	0	0	0	0	0	0	0.0146614	0.0144618	0	0.00738705	0	0	0.00617208	0	0.0438903	0	0	0.00697235	0	0.0125298	0	0	0.00646138	0.00766731	0	0	0	0	0	0	0	0	0	0	0	0	0.0139856	0.0452585	0	0	0	0.00833338	0.00773054	0.00846004	0	0.0108863	0	0.0103699	0	0	0	0.00730746	0.0063406	0	0.00781851	0	0.0203282	0	0.00718222	0	0	0	0	0	0.0117302	0.00849786	0	0	0	0	0	0	0	0.0121312	0	0	0	0	0	0	0	0	0	0	0	0	0	0	0	0.00969456	0	0	0	0	0	0	0	0	0	0	0.00707704	0	0	0.00896495	0	0	0.0113006	0	0	0	0	0	0.00658784	0	0	0	0	0	0	0	0	0	0	0	0	0	0	0	0.00732685	0	0	0	0	0	0	0	0	0	0	0	0	0.0327204	0	0	0	0	0	0.00755342	0	0	0	0	0	0	0	0	0	0	0	0	0	0.00835503	0	0.00824631	0	0	0	0	0	0	0	0.039948	0	0.0170384	0	0	0	0	0	0	0	0	0	0	0	0	0	0	0	0	0	0	0	0	0	0	0	0	0	0	0	0	0	0	0	0	0	0	0	0	0	0	0	0	0	0	0	0	0	0	0	0	0	0	0	0	0	0	0	0	0	0	0	0	0	0	0	0	0	0	0	0	0	0	0	0	0	0	0	0	0	0	0	0	0	0	0	0	0	0	0	0	0	0	0	0	0	0	0	0	0	0	0	0	0	0	0	0	0	0	0	0	0	0	0	0	0	0	0	0	0	0	0	0	0	0	0	0	0	0	0	0	0	0	0	0	0	0	0	0	0	0	0	0	0	0	0	0	0	0	0	0	0	0	0	0	0	0	0	0	0	0	0	0	0	0	0	0	0	0	0	0	0	0	0	0	0	0	0	0	0	0	0	0	0	0	0	0	0	0	0	0	0	0	0	0	0	0	0	0	0	0	0	0	0	0	0	0	0	0	0	0	0	0	0	0	0	0	0	0	0	0	0	0	0	0	0	0	0	0	0	0	0	0	0	0	0	0	0	0	0	0	0	0	0	0	0	0	0	0	0	0	0	0	0	0	0	0	0	0	0	0	0	0	0	0	0	0	0	0	0	0	0	0	0	0	0	0	0	0	0	0	0	0	0	0	0	0	0	0	0	0	0	0	0	0	0	0	0	0	0	0	0	0	0	0	0	0	0	0	0	0	0	0	0	0	0	0	0	0	0	0	0	0	0	0	0	0	0	0	0	0	0	0.00740882	0	0	0	0	0	0	0	0	0	0	0	0	0	0	0	0	0	0	0	0	0	0	0	0	0	0	0	0	0	0	0	0	0	0	0	0	0	0	0	0	0	0	0	0	0	0	0.0100447	0	0	0	0	0	0	0	0	0	0	0	0	0	0	0	0	0	0.0109533	0	0	0	0	0	0	0	0	0	0	0	0	0	0	0	0	0	0	0	0	0	0	0	0	0	0	0	0	0	0	0	0	0	0	0	0	0	0	0	0	0	0	0	0	0	0	0	0	0	0	0	0	0	0	0	0	0	0	0	0	0	0	0	0	0	0	0	0	0	0	0	0	0	0	0	0	0	0	0	0	0	0	0	0	0	0	0	0	0	0	0	0	0	0	0	0	0	0	0	0	0	0	0	0	0	0	0	0	0	0	0	0	0	0	0	0	0	0	0	0	0	0	0	0	0	0	0	0	0	0	0	0	0	0	0	0	0	0	0	0	0	0	0	0	0	0	0	0	0	0	0	0	0	0	0	0	0	0	0	0	0	0	0	0	0	0	0	0	0	0	0	0	0	0	0	0	0	0	0	0	0	0	0	0	0	0	0	0	0	0	0	0	0	0	0	0	0	0	0	0	0	0	0	0	0	0	0	0	0	0	0	0	0	0	0	0	0	0	0	0	0	0	0	0	0	0	0	0	0	0	0	0	0	0	0	0	0	0	0	0	0	0	0	0	0	0	0	0	0	0	0	0	0	0	0	0	0	0	0	0	0	0	0	0	0	0	0	0	0	0	0	0	0	0	0	0	0	0	0	0	0	0	0	0	0	0	0	0	0	0	0	0	0	0	0	0	0	0	0	0	0	0	0	0	0	0	0	0	0	0	0	0	0	0	0	0	0	0.00679051	0	0.0454126	0.00935029	0	0	0	0	0	0	0	0	0	0	0	0	0	0	0.00545864	0	0	0.00839729	0	0	0	0.0066303	0	0	0.00589676	0.00877085	0	0	0.0073942	0	0	0	0	0	0	0	0	0	0	0	0	0	0	0	0	0	0	0	0	0	0	0	0	0.00995882	0	0	0	0	0	0	0	0	0	0	0	0	0	0	0	0	0	0	0	0	0	0	0	0	0	0	0	0	0	0	0.00813851	0	0	0	0	0	0	0	0	0	0	0.0221309	0	0	0	0	0	0	0	0	0	0	0	0	0	0	0.0102414	0	0.011308	0	0	0.00726147	0	0	0	0	0	0	0	0	0	0	0	0	0.0111717	0	0	0.00807223	0	0	0	0	0	0	0.0332292	0	0.0123059	0	0	0	0.0115903	0	0	0	0	0	0	0	0	0	0	0	0	0	0.00786622	0	0	0	0	0	0	0	0.00890404	0.00877839	0	0	0	0	0	0	0	0	0	0	0	0	0	0	0	0.00924305	0	0	0	0	0.320073	0	0	0.00714769	0	0	0	0	0	0.0180333	0	0	0.00721908	0	0.00780533	0	0	0	0	0	0	0	0	0	0	0.00671683	0	0	0	0	0	0	0	0.0202909	0	0	0	0	0	0	0	0	0	0	0.00960786	0	0	0	0.0243966	0	0	0	0	0	0	0.0167751	0	0	0.00815115	0	0	0	0	0	0	0	0.0049761	0	0.0125919	0.0123804	0	0	0	0	0	0	0	0	0	0	0	0	0	0	0	0	0	0	0	0	0	0	0	0	0	0	0	0	0	0	0	0	0	0	0	0	0	0	0	0	0	0	0	0	0	0	0	0	0	0	0	0	0	0	0	0	0.00592031	0	0	0	0.00870211	0	0	0	0	0	0	0	0	0
SGB_13367	TP20200814-DZC86_DT2009055414-1_bin.47	0	0	0	0	0.00660837	0	0	0	0	0.0195369	0.017747	0.00717352	0.00873514	0	0.0122025	0	0	0	0	0	0	0	0	0	0	0	0	0.0144863	0	0.013414	0.0333512	0	0	0.0156384	0	0.0116577	0.00709188	0	0	0.031299	0.0268384	0.0545386	0.0296758	0.0137868	0.0711923	0.0167037	0.0419276	0.0159792	0.0270512	0.042772	0.0176914	0.0414077	0.059316	0.0634322	0.0291865	0.01445	0.0629878	0.0575651	0.017866	0.0404059	0.0238774	0.0672242	0.0801955	0.0343911	0.0296144	0.019458	0.0184974	0.0517559	0.063484	0.0616339	0.0712468	0.0333774	0.038828	0.0825762	0.0220608	0.112669	0.0241187	0.0336766	0	0	0	0	0	0	0	0	0	0	0	0	0	0	0	0	0	0	0	0	0.00638339	0	0	0	0	0	0	0	0	0	0	0	0	0	0.0329743	0.0122929	0.00893531	0.0283364	0.0263058	0.0574839	0.0574714	0.0135622	0.0246853	0.0198086	0.0223287	0.0210302	0.0241608	0.0287324	0.0113594	0.0149374	0.0343004	0.0294249	0.0120314	0.0121861	0.0140117	0.00726399	0.0218699	0.038651	0.0296131	0	0.0705394	0	0.0340824	0.0635154	0.0296241	0.00914885	0.0339717	0	0.0308241	0.0255418	0	0.0192248	0.0452003	0.0575034	0.0100826	0.0400629	0	0.0367836	0.0316055	0.0152025	0.0191749	0.0422912	0.00549988	0.00538377	0.00756312	0	0	0.00740715	0	0	0	0	0.00818544	0.00810964	0	0.00749021	0	0	0.00776724	0.00614015	0	0	0.00654694	0.0513375	0.00932714	0.00753256	0.0093489	0.0144292	0	0	0.0138222	0.0115725	0.0163601	0.00846818	0.0174468	0.00958234	0.0166074	0.00700855	0.0251493	0.0177203	0	0.0137921	0.0135542	0.00666296	0.0109791	0.017838	0	0.0219225	0.00678751	0	0.0100493	0.00739945	0.0230307	0.00726314	0.00869092	0.0229743	0.00839391	0.0160641	0.0058011	0.00744269	0.0101842	0.0211901	0.0101832	0	0.00689178	0.00680034	0.0288995	0.0119064	0.00905133	0.0115882	0.00732588	0.0109847	0.0211221	0.011907	0.0115966	0.00750859	0	0.00684474	0.0100282	0.00623071	0.0124716	0.0234482	0.0146889	0.00702196	0.0150597	0.0146175	0.00687568	0.00669767	0.0150274	0.0202115	0.00935583	0.0333397	0.0103202	0.00721344	0.00932128	0.0145629	0.0343365	0.0119954	0.0187214	0.00894301	0.0160579	0.00670643	0.0217034	0.0147733	0.00849542	0.0108955	0.011092	0.0202373	0.0202776	0.00937992	0.0208295	0.0080897	0.0235399	0.00800972	0.0524091	0.0165812	0.0607407	0.0272971	0.0267903	0.0208681	0.00953492	0.0323158	0.0127695	0.0185765	0.00859677	0.0074885	0.0359709	0.0258086	0.0395281	0.00837224	0.053697	0.0211603	0.00648524	0.0114853	0.025083	0.018082	0.0213637	0.0312553	0.00844431	0.00849835	0.0146391	0.012093	0.0153032	0.00696823	0.0094238	0.00853154	0.0158846	0.00996549	0.0168793	0.045194	0.0241087	0.00816715	0.0204019	0.0154196	0.00935493	0.0311004	0	0	0	0	0.00623536	0.015623	0.0110014	0.0145583	0	0	0	0	0	0.0111775	0	0.0293894	0	0	0.0109946	0	0	0	0	0.0085124	0.0123593	0.0104513	0	0	0.014003	0.00815045	0	0.0121	0.0175384	0.00934221	0	0.00920694	0.00997412	0	0.00793659	0	0.00858849	0	0.0132655	0	0	0.0110573	0.012231	0	0.00772241	0	0.00664661	0.00842526	0	0.0156517	0	0	0	0	0	0	0	0	0	0	0	0	0	0	0	0	0	0	0	0	0	0	0	0	0	0	0	0	0	0	0	0	0	0	0	0	0	0	0	0	0	0	0	0	0	0	0	0	0.0561143	0.092283	0.055203	0.0230112	0.0347368	0.0121743	0.00999333	0.0328659	0.0525867	0.00824173	0.0612381	0.0191664	0.0458677	0.0482733	0.0443682	0.0196576	0.0395594	0.0214281	0.0496338	0.0217331	0.0507212	0.0264487	0.0350593	0.0192301	0.0195356	0.0222287	0.0179126	0.0509456	0.0486398	0.0274957	0.0274125	0.0393204	0.00871477	0.0203344	0.0129387	0.0151573	0.0169191	0.0312288	0.0351688	0.0359101	0.00896467	0.0394354	0	0.035866	0.0252229	0.0588249	0.022892	0.0203785	0.00902313	0.0473838	0.0480356	0.0187817	0.0156187	0.065439	0.00802031	0.0270881	0.0729023	0.0168048	0.0128179	0.0282047	0.0224972	0.0241677	0.00950513	0.0370295	0.0209338	0.0273345	0.0298457	0.0367571	0.0524612	0.0233164	0	0.0226794	0.0339586	0.00924181	0.0207186	0.0487445	0.0201347	0.0273605	0.0228285	0.0311152	0.0333905	0.0340122	0.0557147	0.0168896	0.0389002	0.05568	0.03297	0.0104795	0.0313903	0.0572927	0.0267793	0.0266826	0.0405865	0.0245268	0.0176541	0.027485	0.0270888	0.0235277	0.0250213	0.021247	0.0410001	0.0291632	0.0245177	0.00975298	0.0197366	0.0391453	0.007521	0.0193753	0.0387678	0.0223887	0.0661698	0.0248633	0.0264984	0.0674621	0.0233235	0.0357706	0.0566083	0.0356138	0.0162536	0.0215576	0.0126043	0.0295189	0.00973592	0.03701	0.0503537	0.0318612	0.0283741	0.0212215	0.0155076	0.0232512	0.0437029	0.08778	0.061779	0.0371876	0.0182947	0.0201111	0.0251981	0.0786655	0.0703315	0.0843817	0	0.0277385	0.0287906	0.066159	0.0423936	0.018156	0.019454	0.00841537	0.0138476	0.0223368	0.0153537	0.0110145	0	0.0376646	0.0427711	0.0138391	0.0869089	0.0182955	0	0.0131442	0.0273679	0	0.0625862	0	0	0.0679725	0	0	0	0	0	0.0327109	0.0183527	0.0424465	0	0.0205266	0.010562	0	0.0110164	0.0147792	0.0517749	0.0574313	0	0.0110367	0.0328531	0.00807601	0	0.0139791	0.021946	0	0.0225276	0.00970587	0	0	0	0	0	0	0	0	0	0	0	0	0	0	0	0	0	0	0	0	0	0	0	0	0	0	0	0	0	0	0	0	0	0	0	0	0	0	0	0	0	0	0	0	0	0	0	0	0	0	0	0	0	0	0	0	0	0	0	0	0	0	0	0	0	0	0	0	0	0	0	0	0	0	0	0	0	0	0.00776271	0.0239024	0.0185817	0.0186016	0.0213281	0.00708431	0.0632046	0.0165667	0.00779522	0.0215072	0.0231162	0.00805767	0.0169415	0.00643259	0	0.0226539	0.0109811	0.044901	0.0105688	0.00735217	0.0116499	0	0.0227224	0	0.0567177	0.0186619	0.00888234	0.0135587	0.0117168	0.0418281	0.01913	0.00745826	0.0701217	0.0149387	0	0.047797	0.0108873	0.0314764	0.007743	0.0215404	0.0127744	0.00958804	0.00638038	0.0234614	0.0136232	0.0227727	0.0202431	0	0.0224632	0.0140187	0.0144563	0	0.0175271	0	0	0.008753	0.00900041	0.0125796	0.0187509	0.0126241	0.0151257	0	0.0206598	0.0150607	0.00950591	0.0124495	0.0151559	0.00943729	0.0114664	0.0105776	0	0	0.0156381	0.012083	0.0246368	0.0117292	0.0284318	0.0159519	0.00879578	0	0.0228113	0.0119743	0	0.00997161	0.012773	0	0.021746	0.00961214	0.0204262	0.0122238	0.00730618	0.00962312	0.0282477	0.00818402	0.0116442	0.0172368	0.0107028	0.0140484	0.0109041	0.03386	0	0.0106251	0.00900837	0.0127675	0.014062	0.0261718	0.0242622	0.0273889	0.016792	0	0.022388	0	0.0131312	0.0216749	0.0348894	0.0268514	0.00753271	0.00757508	0	0.0163239	0.0126943	0.0140095	0.0142355	0	0	0	0	0	0	0	0.0177124	0.0189999	0.014353	0.0124561	0.0617702	0.0636521	0.0257099	0.0253118	0.0377932	0.0650182	0.0628146	0.0602026	0.057489	0.0122255	0.0603003	0.0530332	0.0704887	0.0559279	0.0308902	0.0493639	0.0262368	0.0261496	0.0416303	0.0323917	0.0273036	0.00987456	0.0169331	0.0543905	0.0201365	0	0.0285162	0.0215108	0.0278527	0.0170535	0	0.0190032	0.0243655	0.0250016	0.0198043	0.0153233	0.00761028	0.0322482	0.033465	0.0279768	0.0559494	0.0172915	0.00607915	0.0144974	0.0289139	0.0219877	0.0339848	0.0274461	0.0482614	0.0161157	0.00687214	0.0157319	0.0183467	0.0181949	0.0311774	0.0152972	0.0268548	0.029404	0.0292571	0.0235858	0.0267404	0.201049	0.0179243	0.0510243	0.0319649	0.0137322	0.028786	0.0443471	0.00968894	0.045743	0.0211746	0.0136669	0.014058	0.0154771	0.00948556	0.0239272	0.0108578	0.0119576	0	0.0280402	0.00990542	0.00923615	0.0150768	0.0176963	0.0142693	0.0178941	0.0301997	0.0109178	0.014284	0.0190092	0.00759667	0.0192079	0.03331	0.0327944	0	0.00880306	0.0118328	0.0291978	0.0154092	0.0167665	0.0124562	0.0194394	0.0110649	0.0111548	0	0.0239698	0	0.0105217	0	0	0.0111593	0	0	0.0148974	0	0	0.0088808	0	0.02484	0.00796834	0.00931578	0	0.0144496	0	0.0142306	0.0275884	0.00801141	0.0514217	0	0	0.0069247	0	0.0099836	0.00856261	0.0398691	0.00771652	0.0149743	0	0	0.0470907	0.0134078	0	0	0	0.0165673	0	0.0477463	0	0.00848476	0	0	0.0146705	0	0.0291654	0.0121324	0.00694096	0.00993034	0.00640777	0.0102498	0.00739665	0.00912245	0.0191242	0.0109897	0.0131791	0.0114657	0.0130738	0.0145419	0.0270251	0.0147408	0.0129883	0.0137236	0.0112048	0	0	0.0461745	0.0260691	0.0108911	0.0148922	0.0273591	0.0120303	0.0150132	0.0142407	0.0139432	0.0225581	0.0129438	0.0128901	0.0189044	0.0106853	0.00952438	0.04588	0.013809	0.0116934	0.0246072	0	0.013542	0	0.0278125	0.0347811	0.0306305	0.0292821	0.0345677	0	0.00890069	0.0126347	0	0	0	0	0	0	0	0	0	0	0	0	0	0	0	0	0	0	0	0	0	0	0	0	0	0	0	0	0	0	0	0	0	0	0	0	0	0	0	0	0	0	0	0	0.0539718	0	0.0147168	0	0.0279408	0.0259365	0	0.0265814	0.0236349	0.00846139	0.0263071	0.0127424	0.00938749	0.00701141	0.0131969	0.0136043	0	0	0.0662572	0	0	0	0.00601298	0	0	0	0	0	0	0	0	0	0	0	0	0	0	0	0	0.00732899	0	0	0	0	0	0	0	0	0	0	0	0	0	0	0	0	0.00671192	0	0	0	0	0	0	0	0	0	0	0	0	0	0	0	0	0	0	0	0	0	0	0	0	0	0	0	0	0	0	0	0	0	0	0	0	0.0471267	0	0.012515	0	0	0.157094	0	0	0	0.0135266	0.078594	0	0	0	0.0113752	0	0.00767262	0.0874826	0	0.0942944	0	0.00902834	0.0208347	0	0.0101924	0.0312686	0	0	0.0100993	0	0.0140887	0.0188864	0.0352775	0.0153328	0.0129858	0.021307	0	0.0173524	0	0	0.0249153	0.0212373	0.0237907	0	0.0152953	0.0222825	0.0214286	0	0.0119355	0.03783	0	0	0.0488062	0.00913821	0.0382997	0	0.00746708	0.0159677	0	0.0196408	0.0111128	0	0	0	0	0	0	0	0	0	0.0170607	0	0.00950439	0.0378377	0	0.0161824	0	0	0.0260586	0	0	0.0952651	0	0.0158473	0	0	0	0	0.0157717	0	0	0	0	0	0.0185442	0	0	0	0	0	0	0	0.0156397	0.0535195	0	0	0	0.00840019	0	0	0	0.302231	0.0201268	0	0.0359416	0.0116541	0.0257619	0	0	0	0	0	0	0.0121927	0.00801688	0.0105166	0.0198037	0	0	0	0.0141702	0	0.00735835	0	0	0	0	0	0	0	0.0126202	0	0	0	0	0	0	0	0.00793069	0	0	0	0.0105733	0	0	0	0	0	0	0	0	0	0	0	0	0	0	0	0	0	0	0	0	0	0	0	0	0	0	0	0	0	0	0	0	0	0	0	0	0	0	0	0	0	0	0	0.0120165	0	0	0	0	0	0.00823381	0	0	0.0195187	0.0295182	0.0343072	0	0	0	0	0	0	0.00814493	0	0	0	0	0	0.00804144	0	0.00707275	0	0.00717782	0.00632488	0.00626283	0	0.00614019	0	0	0	0.0133787	0	0	0	0.00852216	0	0	0	0	0	0	0	0	0	0	0.00575223	0	0.00806674	0
SGB_13368	TP20200814-DZC88_DT2009055416-1_bin.166	0.00888102	0	0	0.00589194	0.00500116	0.00775124	0.00715857	0	0.0115434	0	0	0.00503838	0.0136858	0	0.00606364	0.0100514	0.0132721	0.00559587	0.0123023	0.00865994	0.0146868	0.0111948	0.00796013	0.00591918	0.00913119	0	0.00630821	0.00475945	0.0106396	0	0.0112127	0	0.00797003	0.00457851	0.00574773	0.0159709	0	0	0.00633811	0.011344	0.0115288	0.00583122	0.00685997	0.00953582	0.0113289	0.00770342	0.00794522	0.00907228	0.00795944	0.0208152	0.0114881	0.00891578	0.00700924	0.0179525	0.00733771	0.0103632	0.004837	0.00761206	0.00828136	0.0133491	0.0112286	0.0059541	0.0177332	0.00777884	0.00947082	0.00668185	0.00511419	0.00655061	0.00643504	0.00492191	0.00574617	0.00786003	0.0089627	0.00891605	0.00883218	0.00905849	0.0113867	0.00693638	0	0	0.00854119	0	0.0084339	0.0171523	0.00741425	0.00471519	0.00774282	0.0217257	0	0.0167027	0.0059561	0.013063	0.00858412	0.0144324	0.0195534	0.00595825	0.00889269	0	0.00796722	0.0383171	0.00826461	0.00892679	0.0072215	0.0316547	0.00762922	0.00629081	0.00805049	0.00591492	0.0152591	0.0138745	0.0119755	0.00515298	0	0	0	0	0	0	0	0	0	0	0	0	0.00476344	0	0	0	0	0	0	0	0	0	0	0	0	0	0	0	0	0	0	0	0.00731633	0	0	0	0	0	0	0.00608965	0	0.0057162	0	0	0.00598571	0	0.0174243	0.00832245	0	0	0.00869678	0.0143371	0	0.0101117	0.0200963	0	0.0044567	0	0.0108665	0.00974758	0.0193683	0.0167697	0.0046691	0	0.0103257	0.0195517	0.0153226	0.0160572	0.0108726	0.00973093	0	0.0121525	0.0101132	0	0	0	0.0331404	0.0123497	0.0192655	0.0163885	0.0137109	0.00485518	0.0221702	0.0219013	0	0	0	0.00923234	0.0294499	0.115605	0.036006	0.0298934	0.0338973	0.0215486	0.061068	0.0474996	0.0354953	0.0250755	0.0217373	0.0610108	0.0431669	0.0524321	0.0370643	0.0198418	0.060537	0.0650709	0.0466522	0.0211706	0.0359288	0.0286337	0.0218063	0.0529511	0.0237077	0.0224428	0.0248786	0.0447539	0.0199561	0.0534454	0.055539	0.0390644	0.0113062	0.00582287	0.00841157	0.007018	0.00777073	0.00690869	0.00607423	0.011433	0.00910104	0.0110037	0.00767595	0.0119619	0.0117979	0.00644216	0.00838717	0.00860743	0.0082731	0.00781219	0.00896053	0.00954886	0.00796128	0.0124879	0.0132153	0.00756449	0.0118646	0.00862853	0.0120162	0.00829724	0.00766135	0.00714874	0.0138822	0	0.00710972	0.0123967	0.010258	0.0110687	0.0121456	0.00657472	0.0102707	0.00954266	0.00580832	0	0.0058882	0	0.00651055	0.00496276	0	0	0	0	0	0.00579909	0.00556997	0.00656337	0	0.00508507	0.00589728	0.00675227	0	0	0	0.00712845	0	0	0.00516683	0.00981326	0	0.00505003	0	0.00548684	0.00578379	0.00503235	0.00938003	0.00786568	0	0.00531612	0	0.00805783	0	0	0.0369357	0.097833	0.0521413	0.0195807	0.030168	0.017875	0.0487305	0.0607705	0.0211436	0.0414392	0.056143	0.010499	0.0233084	0.0180933	0.0100132	0.0344014	0.0356001	0.00624665	0.0391568	0.0307661	0.0147432	0.00740355	0.00582857	0.0077601	0.00778843	0.00799969	0.00928004	0.0115352	0.00795687	0.00660854	0.0134576	0.00827765	0.00627365	0.00845923	0.0114627	0.00861529	0.00733398	0.0185769	0.00919975	0.00843514	0.00840492	0.00846336	0.00878447	0.00670576	0.00958796	0.00589877	0.0102686	0.0169519	0.00884074	0.00924433	0.00697447	0.00532819	0.00637675	0.00806814	0.00584986	0.00818777	0	0	0	0	0	0	0	0	0	0	0	0	0	0	0	0	0	0	0	0	0	0	0	0	0	0	0	0	0	0	0	0	0	0	0	0	0	0	0	0	0	0	0	0	0	0	0	0	0	0	0	0	0	0.0112919	0	0	0.0259269	0	0.0216011	0.0167397	0.0250251	0.0130204	0.017197	0.0160164	0	0.0193942	0.0112171	0.020701	0.0088463	0.02499	0.0122815	0	0.0171192	0.018496	0.0085363	0.0121902	0.00861357	0.0263857	0.0172366	0	0	0.0161507	0.0106961	0	0	0.0119379	0	0.0309222	0	0.0158217	0	0	0.00834201	0	0	0.0196097	0	0.0117803	0.0126457	0	0	0.0210886	0	0.0220461	0.0212094	0.0151429	0.0385542	0	0.0169492	0.00806205	0.011122	0	0	0.00721806	0	0	0	0.0100121	0.00747613	0.0168124	0.0321532	0	0	0.0121526	0	0	0.014932	0.0100138	0.00753952	0.0135376	0.0681179	0.020681	0.0118974	0.0102107	0.011765	0.0107998	0	0.0638781	0.0278439	0.0105333	0.0113629	0.0240525	0.0423063	0.0238089	0.0127827	0.0235177	0.0240538	0.0225915	0.0181549	0.0240113	0.012046	0	0.0191733	0.0144809	0	0.0225204	0	0	0.0187008	0.00746029	0	0.020126	0.0164665	0	0.00815129	0	0	0.00804891	0.00879758	0.0114159	0	0	0	0	0.0239652	0.0185968	0.0110501	0.0106954	0	0.0289753	0	0	0	0.154827	0	0	0	0	0	0	0.0186895	0.0169936	0.0135081	0	0	0	0	0	0	0	0	0	0	0	0	0	0	0	0	0.0115724	0	0	0	0	0	0	0	0	0	0.00705102	0	0	0	0	0	0	0	0.0140337	0	0	0	0	0.00698201	0	0.00643687	0	0	0	0	0	0	0	0	0	0	0	0	0	0	0	0	0	0	0	0	0	0	0	0	0	0	0	0	0	0	0	0	0	0	0	0	0	0	0	0	0	0	0	0	0	0	0	0	0	0	0	0	0	0	0	0	0	0	0	0	0	0	0	0	0	0	0	0	0	0	0	0	0	0	0	0	0	0	0	0	0	0	0	0	0	0	0	0	0	0	0	0	0	0	0	0	0	0	0	0	0	0	0	0	0	0	0	0	0	0	0	0	0	0	0	0	0	0	0	0	0	0	0	0	0	0	0	0	0	0	0	0	0	0	0	0	0	0	0	0	0	0	0	0	0	0	0	0	0	0	0	0	0	0	0	0	0	0	0	0	0	0	0	0	0	0	0	0	0	0	0	0	0	0	0	0	0	0	0	0	0	0	0	0	0	0	0	0	0	0	0	0	0	0	0	0	0	0.00598696	0	0	0	0.0091554	0.00894163	0.00975989	0	0.00794328	0.0116257	0	0.00878971	0.00823136	0.0118398	0	0	0.0118977	0.0163931	0.00738486	0.00908015	0	0	0	0	0	0	0	0	0	0	0	0	0	0	0.0122674	0	0.0110323	0	0	0	0	0	0	0	0	0	0	0	0	0	0	0	0	0	0	0	0	0	0	0	0	0	0	0	0	0	0	0	0	0	0	0	0	0	0	0	0	0	0	0	0	0	0	0	0	0	0	0	0	0	0.014987	0.0148681	0.0121807	0.0180628	0.0123729	0.0127194	0.0109194	0	0.00766304	0	0.0189225	0	0.0127546	0.00917425	0.00655218	0.00884596	0	0.0208485	0	0	0.013083	0.00775304	0	0.00833038	0.0102029	0.0285808	0.00951646	0.00879234	0.00721505	0.0101712	0.0066166	0.0100593	0	0.0103364	0.00918847	0.00705118	0	0.0270229	0.00866744	0	0	0	0	0	0	0	0	0	0	0	0	0	0	0	0	0	0	0	0	0	0	0	0	0	0	0	0	0	0	0	0	0	0	0	0	0	0	0	0	0	0	0	0	0	0	0	0	0	0	0	0	0	0	0	0	0	0	0	0	0	0	0	0	0	0	0	0	0	0	0	0	0	0	0	0	0	0	0	0	0	0	0	0	0	0	0	0	0	0	0	0	0	0	0	0	0	0	0	0	0	0	0	0	0	0	0	0	0	0	0	0	0	0	0	0	0	0	0	0	0	0	0	0	0	0	0	0	0	0	0	0	0	0	0	0	0	0	0	0.0129981	0.00850413	0.0127916	0	0.0109943	0.021111	0.0237978	0.0205372	0.0193154	0.0354354	0.0376715	0.0605708	0.0150546	0.0271427	0.0364196	0.0393985	0.00987661	0	0	0	0	0	0	0	0.00479885	0	0	0	0	0	0	0	0	0	0	0	0	0	0	0.00611398	0.0097275	0	0	0	0	0	0	0	0	0	0	0	0	0	0	0	0	0.00362575	0.00355308	0	0	0	0.00567117	0	0	0.00443251	0.00389728	0	0	0	0	0	0	0	0	0	0	0	0	0	0	0	0	0.00585121	0	0	0	0	0	0.00452688	0	0	0.00955285	0.0090055	0.0274954	0.00641297	0.0211087	0.0253302	0.00795463	0.0220593	0.0291739	0.00730227	0.00946326	0.00975371	0.0115906	0	0.0115714	0	0.0210245	0.0106645	0.00895519	0.0252435	0.00980174	0.012036	0.00859481	0.0080363	0	0.00624351	0.0135772	0.00698165	0.0651437	0.00754113	0.0336104	0.0102041	0.00552923	0.00725454	0.0104457	0.00544088	0.0122078	0.0336664	0.0101356	0.00659439	0.0360326	0.0643757	0.00761464	0.00844817	0.0075764	0	0.00739037	0.00977422	0.0370093	0.0199461	0.0140984	0.0167448	0.0142485	0.0106098	0.00756262	0.0125779	0.0160673	0.0346244	0.00585344	0.0590306	0.00739689	0.0111012	0.0126184	0.027197	0.0124729	0.0206574	0.0371854	0.00757053	0.0115684	0.0297236	0.12623	0.00700715	0.0121976	0	0.0163924	0	0.0123133	0.134495	0.0521404	0.0100807	0.0236754	0.0110314	0.00674719	0.0193803	0.0148534	0.0521414	0.0579407	0.0415212	0.0209539	0.0061329	0.0073499	0.00943868	0.00616874	0.074199	0.00657684	0.0158424	0.0167765	0.0136166	0.0417445	0.0428072	0.0149823	0.0415718	0.0103004	0.0151376	0.0135969	0.0165689	0	0.0114318	0.00638597	0.0139755	0.0381667	0.00608607	0.0119309	0.0146705	0.304858	0.00959517	0.0129589	0.00899068	0.0274455	0.0624655	0.00394629	0.0124572	0.0288937	0.0272833	0.0119777	0.0106441	0.0185257	0.021399	0.00478535	0	0	0.00951969	0.0111245	0.0137217	0	0	0.00390158	0	0.00917341	0	0	0.00636639	0.00946841	0	0.00576803	0.0108909	0	0	0	0.0126942	0.00547642	0.0156964	0	0.0061615	0.010907	0.00375032	0	0	0	0	0.00906106	0	0.00965022	0	0	0	0	0.00572987	0.00549574	0	0	0	0	0	0.00514671	0.00623951	0.0313895	0	0.00587367	0	0.00501173	0.00495383	0	0.0256906	0	0	0	0	0	0	0	0	0	0	0	0	0	0	0	0	0	0	0.00973242	0	0	0	0	0	0	0.00503296	0	0	0	0	0	0	0	0	0	0	0.00583732	0	0	0	0	0	0.00536707	0	0	0	0	0	0	0	0	0	0	0	0	0	0.00499947	0.00671505	0	0	0	0	0	0	0	0	0	0
SGB_13369	TP20200814-DZC89_DT2009055417-1_bin.200	0	0	0	0	0	0	0	0	0	0	0	0	0	0	0.0196153	0	0	0	0	0	0	0	0	0	0	0	0	0	0	0	0	0	0	0	0	0	0	0	0	0	0	0.0280288	0	0	0	0.0125663	0	0	0	0	0.0186525	0.0602634	0.0345565	0.0241748	0	0	0.0305947	0.0324451	0	0	0.0760121	0.0307185	0.0222481	0	0.0340912	0	0	0	0	0.0359246	0	0	0.141498	0	0.0134567	0	0.0361776	0	0	0.0141182	0	0	0	0	0	0	0.0101358	0	0	0	0	0	0	0	0	0	0.012623	0	0	0	0	0	0	0	0	0	0	0	0	0	0	0	0	0	0	0	0	0	0	0	0	0	0	0	0	0	0	0	0	0	0	0	0	0	0	0	0	0	0	0	0	0	0.00921039	0	0	0	0	0	0	0.0102649	0	0	0	0	0	0.0299819	0	0	0.033117	0	0	0	0	0	0	0	0	0.00866108	0	0	0	0.0296386	0	0	0	0	0.032253	0	0	0	0	0	0	0	0.0285915	0.00851868	0	0	0	0	0	0	0	0	0.0701215	0	0	0.00853925	0.00860912	0	0	0.0438622	0	0	0	0	0	0.00983795	0	0	0	0	0	0	0	0	0	0	0	0	0	0	0	0	0	0	0	0	0	0	0	0	0.216394	0	0	0	0	0	0	0	0	0	0	0	0	0	0	0.06702	0	0.0119946	0.0738215	0	0	0	0	0	0.0253115	0	0	0	0.0647593	0	0	0	0	0	0	0	0	0	0	0	0	0	0	0	0	0	0	0	0	0	0	0	0	0	0	0	0	0	0.0221008	0	0	0	0	0	0.0228893	0	0	0	0	0	0.0234068	0.0228691	0	0.0257162	0	0	0	0	0	0	0	0.0154142	0	0	0	0	0	0.125937	0	0	0	0	0	0	0	0	0	0	0	0	0	0.0141319	0	0	0	0	0	0	0	0	0	0	0	0	0	0	0	0	0	0	0	0	0	0	0	0	0	0	0	0	0	0	0	0	0	0.0698736	0	0	0	0	0	0	0	0	0	0	0	0	0	0	0	0	0	0	0	0	0	0	0	0	0	0	0	0	0	0	0	0	0	0	0	0	0	0	0	0	0	0	0	0	0	0	0	0	0	0	0.0914399	0	0	0	0	0	0	0	0	0	0	0	0	0	0	0	0	0	0	0	0	0	0	0	0.0115431	0	0	0	0	0	0	0	0	0	0	0	0	0	0	0	0	0	0	0	0	0	0	0	0	0	0	0	0	0	0	0	0	0.0135563	0	0	0	0	0	0	0.0180309	0	0	0	0	0	0	0	0	0	0	0	0	0	0	0	0	0	0	0	0	0	0.0151766	0	0	0	0	0	0	0	0.0111119	0	0	0	0	0	0	0	0	0	0	0	0	0	0	0	0	0	0	0	0	0	0	0	0	0	0	0	0	0	0	0	0	0	0	0	0	0	0	0	0	0	0	0	0	0	0	0	0	0	0	0	0	0	0	0	0	0	0	0	0	0	0	0	0	0	0	0	0	0	0	0	0	0	0	0	0	0	0	0	0	0	0	0	0	0	0	0	0	0	0	0	0	0	0	0	0	0	0	0	0	0	0	0	0	0	0	0	0	0	0	0	0	0	0	0	0	0	0	0	0	0	0	0	0	0	0	0	0	0	0	0	0	0	0	0	0	0	0	0	0	0	0	0	0	0	0	0	0	0	0	0	0	0	0	0	0	0	0	0	0	0	0	0	0	0	0	0	0	0	0	0	0	0	0	0	0	0	0	0	0.0158364	0	0	0	0	0	0	0	0	0	0	0	0	0	0	0	0	0	0.0165353	0	0	0	0	0	0	0	0.0184138	0	0	0	0	0	0	0	0	0	0	0	0	0	0	0	0	0	0	0	0	0	0	0	0	0	0	0	0	0	0	0	0	0	0	0	0	0	0	0	0	0	0	0	0	0	0	0	0	0	0	0	0	0	0.0182921	0	0.0191399	0	0	0	0	0	0	0	0	0	0	0	0	0	0	0	0	0	0	0	0	0	0	0	0	0	0	0	0	0	0	0	0	0	0	0	0	0	0	0	0	0	0	0	0	0	0	0.0718086	0	0	0	0.0743369	0	0	0	0	0	0	0	0	0	0	0	0	0	0	0	0	0	0	0	0	0	0	0	0	0	0	0	0	0	0	0	0	0.0165612	0	0.0110736	0	0	0	0	0	0	0	0.00985086	0	0	0	0	0	0	0	0	0	0	0	0	0	0	0	0	0	0	0	0	0	0	0	0	0.0115583	0.0126725	0	0	0	0	0	0	0.0140197	0	0	0	0	0	0.0150761	0	0	0	0	0	0	0	0	0	0	0	0	0	0	0	0	0	0	0	0	0	0	0	0.0129659	0	0.0340665	0	0.0156671	0	0	0	0	0	0	0	0	0	0	0	0	0	0.0178535	0	0	0	0	0	0	0.0384589	0	0	0	0	0	0	0.0212847	0.0357411	0	0	0.0156146	0	0.0175079	0.014628	0	0.0135784	0	0	0	0.0706329	0.0146605	0.0257833	0	0	0	0	0	0	0.0719553	0	0	0	0	0	0	0	0.0164401	0	0	0.0236712	0	0	0	0	0	0	0	0	0	0	0	0	0	0.0333236	0	0	0	0	0.0179076	0	0	0	0	0	0	0	0	0	0	0	0	0	0	0	0	0	0	0	0	0	0	0.0299848	0	0	0.0115783	0	0	0	0	0	0	0	0	0	0	0	0	0	0	0	0	0	0	0	0	0	0	0	0	0	0	0	0	0	0	0	0	0	0	0	0	0	0	0	0	0	0	0	0	0.0797865	0	0	0	0	0	0	0	0	0	0	0	0	0	0	0	0	0	0	0	0	0	0	0	0	0	0	0	0	0	0	0	0	0	0	0	0	0	0	0	0	0	0	0	0	0	0	0	0	0	0	0	0	0	0	0	0	0	0	0	0	0	0	0	0	0	0	0	0	0	0	0	0	0	0	0	0	0	0	0	0	0	0	0	0	0.0132984	0.0144229	0	0	0	0	0	0	0	0.01384	0.0326146	0	0	0	0	0	0	0	0.00885193	0	0.0196262	0	0	0	0	0	0	0	0	0	0.0610583	0	0.0550143	0	0	0	0	0	0	0.226426	0	0	0	0	0	0	0	0	0	0	0	0	0	0	0	0	0	0	0	0	0	0	0	0	0	0	0	0	0	0	0	0	0	0.0164334	0	0	0	0	0	0	0	0	0	0	0	0	0	0	0	0	0	0	0.0091807	0	0	0	0	0	0	0	0	0.0111181	0.0170626	0	0.620388	0	0	0	0	0	0	0	0	0.0632704	0	0	0	0	0	0	0	0	0	0	0	0	0	0	0	0	0	0	0	0	0	0	0	0	0	0	0	0	0.0396751	0	0	0	0	0	0	0	0	0	0	0	0	0	0	0	0	0	0	0	0	0	0	0	0	0	0	0	0	0	0	0	0	0	0	0	0	0	0	0	0	0	0	0	0	0	0	0	0	0	0	0	0	0	0	0	0	0	0	0	0	0	0	0	0	0	0	0	0	0	0	0	0	0	0	0	0	0	0	0	0	0	0	0	0	0	0	0	0	0	0	0	0	0	0	0	0	0	0
SGB_13370	TP20200814-DZC93_DT2009055421-1_bin.368	0	0	0	0	0	0	0	0	0	0	0	0	0	0	0	0	0	0	0	0	0	0	0	0	0	0	0	0	0	0	0	0	0	0	0	0	0	0	0	0	0	0	0	0	0	0	0	0	0	0	0	0	0	0	0	0	0	0	0	0	0	0	0	0	0	0	0	0	0	0	0	0	0	0	0	0	0	0	0	0	0	0	0	0	0	0	0	0	0	0	0	0	0	0	0	0.00771352	0	0	0	0	0	0	0	0	0	0	0	0	0	0	0	0	0	0	0	0	0	0	0	0	0	0	0	0	0	0	0	0	0	0	0	0	0	0	0	0	0	0	0	0	0	0	0	0	0	0	0	0	0	0	0	0	0	0	0	0	0	0	0	0	0	0	0	0	0	0	0	0	0	0	0	0	0	0	0	0	0	0	0	0	0	0	0	0	0	0	0	0	0	0	0	0	0	0	0	0	0	0	0	0	0	0	0	0	0	0	0	0	0	0	0	0	0	0	0	0	0	0	0	0	0	0	0	0	0	0	0	0	0	0	0	0	0	0	0	0	0	0	0	0	0	0	0	0	0	0	0	0	0	0	0	0	0	0	0	0	0	0	0	0	0	0	0	0	0	0	0	0	0	0	0	0	0	0	0	0	0	0	0	0	0	0	0	0	0	0	0	0	0	0	0	0	0	0	0	0	0	0	0	0	0	0	0	0	0	0	0	0	0	0	0	0	0	0	0	0	0	0	0	0	0	0	0	0	0	0	0	0	0	0	0	0	0	0	0	0	0	0	0	0	0	0	0	0	0	0	0	0	0	0	0	0	0	0	0	0	0	0	0	0	0	0	0	0	0	0	0	0	0	0	0	0	0	0	0	0	0	0	0	0	0	0	0	0	0	0	0	0	0	0	0	0	0	0	0	0	0	0	0	0	0	0	0	0	0	0	0	0	0	0	0	0	0	0	0	0	0	0	0	0	0	0	0	0	0	0	0	0	0	0	0	0	0	0	0	0	0	0	0	0	0	0	0	0	0	0	0	0	0	0	0	0	0	0	0	0	0	0	0	0	0	0	0	0	0	0	0	0	0	0	0	0	0	0	0	0	0	0	0	0	0	0	0	0	0	0	0	0	0	0	0	0	0	0	0	0	0	0	0	0	0	0	0	0	0	0	0	0	0	0	0	0	0	0	0	0	0	0	0	0	0	0	0	0	0	0	0	0	0	0	0	0	0	0	0	0	0	0	0	0	0	0	0	0	0	0	0	0	0	0	0	0	0	0	0	0	0	0	0	0	0	0	0	0	0	0	0	0	0	0	0	0	0	0	0	0	0	0	0	0	0	0	0	0	0	0	0	0	0	0	0	0	0	0	0	0	0	0	0	0	0	0	0	0	0	0	0	0	0	0	0	0	0	0	0	0	0	0	0	0	0	0	0	0	0	0	0	0	0	0	0	0	0	0	0	0	0	0	0	0	0	0	0	0	0	0	0	0	0	0	0	0	0	0	0	0	0	0	0	0	0	0	0	0	0	0	0	0	0	0	0	0	0	0	0	0	0	0	0	0	0	0	0	0	0	0	0	0	0	0	0	0	0	0	0	0	0	0	0	0	0	0	0	0	0	0	0	0	0	0	0	0	0	0	0	0	0	0	0	0	0	0	0	0	0	0	0	0	0	0	0	0	0	0	0	0	0	0	0	0	0	0	0	0	0	0	0	0	0	0	0	0	0	0	0	0	0	0	0	0	0	0	0	0	0	0	0	0	0	0	0	0	0	0	0	0	0	0	0	0	0	0	0	0	0	0	0	0	0	0	0	0	0	0	0	0	0	0	0	0	0	0	0	0	0	0	0	0	0	0	0	0	0	0	0	0	0	0	0	0	0	0	0	0	0	0	0	0	0	0	0	0	0	0	0	0	0	0	0	0	0	0	0	0	0	0	0	0	0	0	0	0	0	0	0	0	0	0	0	0	0	0	0	0	0	0	0	0	0	0	0	0	0	0	0	0	0	0	0	0	0	0	0	0	0	0	0	0	0	0	0	0	0	0	0	0	0	0	0	0	0	0	0	0	0	0	0	0	0	0	0	0	0	0	0	0	0	0	0	0	0	0	0	0	0	0	0	0	0	0	0	0	0	0	0	0	0	0	0	0	0	0	0	0	0	0	0	0	0	0	0	0	0	0	0	0	0	0	0	0	0	0	0	0	0	0	0	0	0	0	0	0	0	0	0	0	0	0	0	0	0	0	0	0	0	0	0	0	0	0	0	0	0	0	0	0	0	0	0	0	0	0	0	0	0	0	0	0	0	0	0	0	0	0	0	0	0	0	0	0	0	0	0	0	0	0	0	0	0	0	0	0	0	0	0	0	0	0	0	0	0	0	0	0	0	0	0	0	0	0	0	0	0	0	0	0	0	0	0	0	0	0	0	0	0	0	0	0	0	0	0	0	0	0	0	0	0	0	0	0	0	0	0	0	0	0	0	0	0	0	0	0	0	0	0.00576724	0	0	0	0	0	0	0	0	0	0	0	0	0	0	0	0	0	0	0	0	0	0	0	0	0	0	0	0	0	0	0	0	0	0	0	0.00903958	0	0	0	0	0	0	0	0	0.00627362	0	0	0	0	0	0	0	0	0	0	0	0	0	0	0	0	0	0	0	0	0.0354818	0	0	0	0.017114	0.0070496	0	0.00698395	0	0	0	0	0	0	0.00554698	0	0.00650907	0	0	0.0158569	0	0	0	0	0	0	0	0	0.0110865	0	0	0	0	0	0	0	0	0	0	0	0.00962299	0	0	0	0	0	0	0	0.00689281	0	0	0.0167208	0	0	0	0	0.00674465	0	0	0.0061268	0	0	0	0	0	0.0081746	0	0	0	0	0	0	0.00888422	0	0	0.00938968	0	0	0.0125703	0	0.00797378	0	0	0.00653725	0	0.106314	0.00757371	0	0	0	0	0.0591105	0	0	0	0	0.0100385	0.0206735	0.0191547	0	0	0	0	0	0	0	0	0.0052851	0	0	0.0298951	0	0	0	0.0307831	0	0	0	0	0.156058	0	0	0.0405527	0	0	0	0	0	0	0	0.0137592	0	0	0	0	0	0.0137351	0	0	0.0130527	0	0	0	0.01635	0	0	0	0	0.0134623	0	0	0	0	0	0	0.0158431	0	0	0	0	0	0	0.0201097	0	0	0	0	0.00609623	0	0.0125831	0	0	0	0	0	0	0	0	0	0	0	0	0	0	0	0	0	0	0	0	0	0	0	0	0	0	0	0	0	0	0.0250362	0	0	0.00820665	0	0	0.0172933	0.00990425	0	0	0.00650782	0.0068047	0	0	0.00619258	0	0.00838702	0	0	0	0	0	0	0	0	0	0	0	0	0	0.00624865	0	0	0.00921785	0.00700216	0	0	0.00629759	0	0.00759631	0	0	0	0.00556168	0	0	0	0.00688807	0.006001	0	0	0
SGB_13371	TP20200814-DZC95_DT2009055423-1_bin.160	0.00810489	0	0.00831876	0.00856119	0.00520052	0.0100992	0.00801038	0.00715516	0.00537666	0.0082357	0.0180247	0	0.00629915	0.00766858	0.0092744	0.00586344	0.0176027	0.0143132	0.00712745	0.0069348	0.0078794	0.0117799	0.00534635	0.0128195	0.00921909	0.00922514	0.00716325	0.00664354	0.00496228	0.00712932	0.00768877	0.00806328	0.0100278	0.0215402	0.00703296	0	0.00524844	0.00648031	0.00650963	0.00808801	0.0050861	0.00734498	0.00645686	0.018842	0	0.0101824	0.010552	0.0118587	0.0106056	0.013816	0.0267197	0.00978693	0.00975073	0.00718633	0	0.0111596	0.0120721	0.0103157	0.0304907	0.00680584	0.00960133	0.00903281	0.0064509	0.00838772	0.0110173	0	0	0.00837355	0	0.0110774	0	0.00815693	0.0606811	0.00723509	0.0102648	0.00811857	0.0117473	0	0	0	0.0134852	0.00921452	0.0169961	0.00950529	0	0.00888326	0.0765365	0.0320869	0.0161525	0.0133514	0.0128753	0.00605452	0.145506	0.0163323	0.0128467	0	0	0.00851419	0.0172906	0.128849	0.0505632	0.149813	0.0363633	0.0342182	0.0315564	0.0889341	0.00965749	0.0247123	0.0136497	0.00752427	0.00867375	0.0224848	0.0202744	0.013082	0.00676664	0.0104953	0.0111003	0.0186735	0.0177579	0.00618455	0.0099961	0.00889218	0.0130631	0.0159735	0.0119347	0.0126926	0.0076436	0.0153619	0.0286034	0.0258775	0.0197832	0.00635908	0.00899521	0.00751713	0.0114635	0.00706485	0.0113099	0.0180632	0.011337	0.0132276	0.018867	0.00828105	0.0107551	0.0214738	0.029312	0	0.0200881	0.0125267	0.0297217	0.0107951	0.0099881	0.0298766	0.0127682	0.0171945	0.0246852	0.0131414	0.0170329	0	0.010517	0.0092298	0.0122602	0	0.0120676	0.0148557	0.0289172	0.0118104	0.0103681	0.00761954	0.0318552	0.00844804	0.013732	0.022462	0.0257062	0.00628597	0.0109196	0.0285623	0.0218607	0.0263558	0.0133991	0.0180742	0.0115685	0.00834181	0	0.0124869	0.0270344	0	0.0169642	0.00699537	0.00570181	0.00865143	0.00533669	0.0090799	0.00791072	0.0202934	0.0423675	0.0157256	0.0176107	0	0.0108514	0.0240471	0.033143	0.0206079	0.0295436	0.0106045	0.0229364	0.0369806	0.0428217	0	0.0472527	0.0530352	0.0313673	0.0418348	0	0.0460114	0.0154502	0.0260201	0.038516	0.0433994	0	0.0341755	0.0171116	0.0106672	0.0150656	0.0434696	0.0250392	0.0335882	0.00701951	0.0239345	0.0149718	0.0484541	0.0470159	0.0640138	0.00621154	0.00641625	0.0171045	0.0120948	0.020948	0.0122406	0.0110058	0.0178825	0.0113533	0.0155239	0.010468	0.00681607	0.020698	0.0107989	0.0397065	0.0234765	0.0148006	0.0100867	0.0514984	0.0318417	0.0279214	0.00751489	0.0214494	0.0104471	0.0558409	0.0357278	0.0181103	0.0119595	0.0230251	0.0189021	0.0220508	0.0238502	0.030837	0.0381359	0.0169277	0.0322856	0.0290501	0.0389039	0.0102186	0.0378238	0.0208771	0.0141547	0.0237639	0.0233466	0.0166775	0.0248106	0.0356104	0.0186245	0.0350392	0.0254035	0.0157814	0.0105628	0.0228651	0.0176527	0.0335585	0.00822637	0.0186653	0.0123128	0.0107937	0.0153681	0.0219335	0.0171562	0.0284351	0.0236962	0.0596757	0.0387546	0.0181591	0.0126715	0.0101718	0.00666509	0.05625	0.012803	0.0257292	0.0651218	0.0257293	0.0204356	0.0137246	0.0260443	0.024153	0.0142791	0.0163057	0.0418052	0.0130914	0.00998295	0.0151902	0.011551	0.0171983	0.0194658	0.0350892	0.0208279	0	0.0110898	0.014951	0.00819966	0	0.0231026	0.00771742	0.0176	0.0295091	0.0367408	0.026366	0.0130923	0.0204161	0.0247339	0.0148906	0.0116304	0.0350608	0.0231395	0.0147575	0	0.0189391	0.0271611	0.01329	0.0174555	0.0433458	0.0247802	0.0157542	0.0160246	0.0148528	0.0176921	0.0146844	0.017157	0.0280228	0.0360153	0.0228836	0.0369637	0.0172055	0.0101526	0.022327	0.019625	0.0192671	0.0129986	0.0200929	0.0191638	0.00886823	0.0411333	0	0	0	0	0	0	0	0	0	0	0	0	0	0	0	0	0	0	0	0	0	0	0	0	0	0	0	0	0	0	0	0	0	0	0	0	0	0	0	0	0	0	0	0	0	0	0	0	0.0180288	0.0164095	0	0.0101025	0.00976406	0.00919801	0.00744829	0.00682034	0.0116654	0	0.00894346	0	0.00971442	0	0.00761779	0.00857699	0	0	0	0	0	0.00930177	0.00632353	0.00710849	0	0	0.00702786	0	0	0.0108403	0.00752363	0	0.00803144	0.00761887	0	0	0	0.00914534	0	0.0107261	0	0.00957483	0.00738706	0	0.00753952	0	0.00900506	0.00774426	0.00742366	0.0104315	0.00761944	0.0078176	0.00687336	0.0111818	0.00630991	0.00846379	0.011145	0	0.0100124	0.00902341	0.00708883	0.00900357	0	0.0096037	0.00800426	0	0.00893294	0	0	0.00687279	0	0.00702482	0.00926398	0	0.00758189	0.00683911	0.00938688	0	0.00809622	0.00687263	0.0121387	0	0.00731517	0	0.00928424	0	0.00870711	0	0.00979754	0.0088589	0.00782085	0.0129272	0.00913062	0.00770228	0.00895908	0.00794055	0.0128406	0.00823109	0.00741056	0.00978333	0.00783202	0.00844951	0.0115829	0.00906034	0.00713244	0.00752767	0.00742537	0.00739932	0.00726904	0.00979655	0.0103234	0.00824631	0.00745887	0.00999444	0.00779558	0	0	0.013533	0.0201949	0.00850569	0.00989865	0	0.00673252	0.0125957	0.00727372	0	0.00953624	0	0	0.00872467	0.00900269	0	0.00804439	0	0.0102706	0	0	0.00797894	0.0118928	0.00853477	0.0136513	0	0	0.00894346	0	0.00695551	0.00635199	0.00850309	0.009755	0.00690036	0.00978006	0.00904976	0.0127129	0.00878711	0.0129062	0.010144	0.0119186	0	0.00718297	0.0133371	0.00843734	0	0.00754772	0.0110029	0.00885933	0.0108244	0	0.0234965	0	0	0	0.00984541	0	0.0067231	0.0103877	0	0	0.00805084	0.00712426	0.0100302	0.00996788	0.0144132	0	0	0	0	0.00759306	0.00752499	0.0110995	0.0101447	0.00880038	0.00955026	0	0	0	0	0	0	0	0	0	0	0	0	0	0	0	0	0	0	0	0	0	0	0	0	0	0	0	0	0	0	0	0	0	0	0	0	0	0	0	0	0	0	0	0	0	0	0	0	0	0	0	0	0	0	0	0	0	0	0	0	0	0	0	0	0	0	0	0	0	0	0	0	0	0	0	0	0	0	0.0079077	0	0.00587628	0.00782532	0.0055869	0.00910078	0.00991413	0.0147751	0.00753512	0	0.00543022	0.0107139	0.00815558	0.0157321	0.0102553	0	0.00833754	0.00813561	0.0105159	0.00584992	0.00983443	0.00534591	0	0.00600104	0.0089158	0.0131913	0.0107905	0.00887714	0.00673072	0.0078867	0.00843158	0.00860743	0.00937724	0.0128225	0.00643798	0.00833264	0.00764513	0.00759913	0.00747493	0	0.0077332	0.0065249	0.00616108	0	0.0116607	0	0	0.00704208	0	0.00764178	0	0	0	0.0111361	0	0.00930417	0.00709226	0.00889546	0.00663589	0	0.0149438	0	0	0.0102242	0.00937836	0	0.0146184	0	0.0113427	0.0142156	0.00764163	0	0.0190296	0.0118297	0	0.0148738	0.00695022	0.00679255	0.0127439	0.0116892	0.00733643	0.00909702	0.0102484	0.00608613	0.0154218	0.00761103	0.00886784	0.00659188	0.00927577	0.00618023	0.011436	0.00795941	0.00990291	0.0138902	0.00918551	0.00764993	0.0080702	0.00818284	0.00907466	0.0110642	0.00772165	0.00666894	0.014139	0.00755424	0.0100453	0.010229	0.00977166	0.0133652	0.00966437	0.00955622	0.0102356	0.00848016	0.00615087	0.00993739	0.0154072	0.00843463	0.0108864	0.00954964	0.0272671	0.0152719	0.0144755	0.0147958	0.0148127	0.0201701	0.0311167	0.0196871	0.0202238	0.0187305	0.0199689	0.0141387	0.00877091	0.00929511	0.0139637	0.0114007	0	0	0.00575698	0	0	0	0.00648989	0.00785383	0.00692618	0.0126551	0	0.0071677	0	0.00781662	0	0.00634147	0	0	0	0	0.00591905	0	0.00565301	0.00718962	0.00779955	0.00598286	0.00674449	0	0.00657503	0	0.00602736	0	0.00672348	0.00879417	0	0.00641017	0.00597665	0	0.00704982	0.00720018	0.00539552	0.00751689	0	0.00966919	0.00641831	0.00653483	0.00682497	0.00560664	0.00622964	0.00921915	0.00658598	0.00621124	0.00781495	0	0.00539936	0.0085478	0.00647956	0	0.00547637	0.0056505	0	0.00790999	0	0.00709441	0	0.00676958	0	0.00780331	0	0.00749433	0.0192925	0.0174414	0.0249096	0.0145171	0.0179875	0.0270074	0.00873024	0	0.00867561	0.00635859	0.0136239	0.008508	0.00778062	0.0112137	0	0.00763692	0.00652955	0	0.00673824	0.00723014	0	0.00898939	0.0102598	0.011545	0.00940439	0	0.00964341	0.00812293	0	0	0.0109876	0.0132389	0.0103055	0.0174789	0	0	0.0078794	0	0.00644315	0	0.0111131	0.0107673	0	0	0.00666673	0.00686683	0	0.00564236	0.0096214	0.00561394	0.00610759	0	0	0.00749705	0.00608269	0.0107387	0	0	0	0.0062032	0	0.00524345	0	0	0	0.00569057	0	0	0.00600493	0	0.00660328	0	0	0.0061665	0	0	0	0.00638579	0.00624696	0.00513414	0.00516706	0	0.00587566	0.00835712	0	0.00920831	0	0.00661411	0.00840689	0.00782081	0.00990553	0.00574825	0.0172806	0.0115674	0.0082085	0	0.00583696	0.0126034	0.00594191	0.0109461	0.00793123	0.00564524	0	0.00653008	0.0124481	0.00565804	0.00960334	0.00819931	0.0147536	0	0.00676669	0.00550921	0	0.0178416	0.0071097	0.00886569	0	0.00875806	0.00997916	0.0130806	0.0130837	0	0.00922542	0.00679588	0.00658045	0.00858846	0.0108991	0.0105136	0.0225059	0.0100033	0.0194801	0.00689331	0.0190095	0.00843648	0	0	0	0	0	0	0	0	0	0	0	0	0	0	0	0	0	0	0	0	0	0	0	0	0	0	0	0	0	0	0	0	0	0	0	0	0	0	0	0	0	0	0	0	0.0149942	0.0079997	0.0143176	0.0119281	0.0104494	0.0131357	0	0.0126703	0.0133559	0	0.0409139	0.0492536	0.0259559	0.00777987	0.0563381	0.0204246	0.0254764	0	0	0	0	0	0	0.00416535	0	0	0	0	0	0	0	0	0	0	0	0	0	0.004244	0	0	0	0	0	0	0	0	0.00570272	0	0	0	0	0	0	0	0.00437885	0	0	0	0	0	0	0	0	0	0	0	0	0	0	0	0	0	0	0	0	0	0	0	0	0	0	0	0	0	0	0	0	0	0	0	0	0	0.00790556	0.0273941	0.00608504	0.0762353	0.00762619	0	0.0254047	0	0	0.00554795	0.0339433	0.02366	0.033896	0	0	0.124511	0	0.0191966	0.0275591	0	0.0860306	0.0246415	0.0651847	0.0222073	0.00613737	0.131805	0.0202492	0.0295971	0.00637646	0.010824	0	0.019905	0.0256321	0.035271	0.0387082	0.0155824	0.0275136	0	0.014108	0.034261	0	0.0532486	0.0210328	0.0108572	0.00437649	0.13442	0.0208225	0.0616832	0.00601745	0.0349777	0.0400178	0	0.0169805	0.0306085	0.032864	0.0129384	0.00768109	0.0132468	0.0065844	0.00656949	0.077358	0.0202732	0	0	0.0188673	0.00526595	0	0.00651763	0.0111597	0	0	0.0213825	0	0.0237974	0.0121265	0.0117701	0.0121054	0	0.0124641	0.0234382	0.0104529	0	0.0249151	0	0.0350611	0.012353	0.00523499	0	0	0.0476777	0.0104064	0.0850996	0	0	0.0123513	0.0406689	0.0219041	0	0.0170363	0	0.019495	0	0	0.0200506	0.0213074	0	0.0183176	0	0.0210412	0.0181586	0.014095	0	0.0728475	0.0385843	0	0.0855729	0.0398033	0.0667018	0	0.0161002	0.00394727	0.422274	0.00611569	0	0.0310271	0.0830971	0.0421578	0.00718008	0	0	0	0.0392582	0	0.0251331	0.00500271	0	0	0	0	0	0	0.0142264	0.0074005	0	0	0.120892	0	0	0	0.0164741	0	0.0107195	0	0.00781848	0	0	0	0.00679724	0	0	0.00677304	0	0	0.0042716	0	0	0	0	0	0	0	0	0	0	0	0	0	0	0	0	0.00417409	0.00465971	0	0	0	0	0	0	0	0	0	0	0.00437173	0	0.0240403	0	0	0	0.00477016	0.00593793	0.0125222	0	0	0	0	0.00713897	0	0.00750544	0.005056	0	0	0	0	0.00495589	0	0	0	0	0.00570486	0	0	0	0	0.0132152	0	0	0.00709256	0	0	0	0	0	0	0	0	0	0	0.00456021	0	0	0	0	0	0	0	0	0.00575857	0	0	0	0.00461895	0
SGB_13372	TP20200814-DZC97_DT2009055425-1_bin.43	0.00950862	0.00678218	0.00749393	0.00707182	0.00902528	0.0148196	0.0110796	0.0100334	0.0137445	0.00992038	0	0.0079224	0.00757117	0	0	0.0118581	0.00881326	0	0.0108101	0.00988219	0.00997171	0.00807925	0.01288	0.0114104	0.00928799	0.0118828	0	0.00912908	0	0.0121854	0.017225	0	0.00754472	0	0	0.0096163	0.00792226	0	0.00837128	0.00773791	0	0	0	0	0	0	0.00693888	0	0.0075933	0.0075088	0	0	0	0	0	0	0	0	0	0	0	0	0	0	0	0	0	0	0	0.00666912	0	0	0	0.00624747	0	0	0	0	0	0	0	0	0	0	0	0	0.0111462	0	0	0	0	0.0110821	0	0	0	0	0	0	0	0	0	0.00748065	0	0	0	0.00978503	0	0	0	0	0.0111452	0	0	0.00655307	0.00822343	0	0	0.0106744	0.00891701	0	0.00747265	0.0173033	0.00664129	0.00667574	0.0217996	0	0.0102984	0.00756101	0.00812054	0.00968589	0	0	0.016549	0.00770397	0	0	0.0100351	0	0	0	0.00704289	0	0	0	0	0	0	0	0	0	0	0.00795276	0	0.00667873	0	0	0.00626913	0	0.00699279	0	0	0	0	0	0	0	0	0	0	0	0.00704363	0.0078815	0.00675884	0	0.00611505	0	0.00724981	0	0.00686032	0	0.00644711	0	0.00607444	0.00714908	0.00667739	0	0.00642964	0	0.00745428	0	0.00695848	0	0.0100751	0.0100911	0.00788903	0.0145975	0	0	0.0078618	0.00658496	0.00883997	0	0.0111148	0	0.0108869	0.0120164	0	0.0104026	0.00688212	0	0.011936	0	0.00737327	0.0120198	0.00713091	0.00755512	0	0.00591184	0.00779254	0.0106338	0	0.0120123	0	0.0103266	0	0.00605564	0	0.00806927	0	0.0104211	0.0119533	0	0	0	0.00737485	0	0	0	0.00756357	0	0.0103045	0.00832558	0.0105041	0.00877642	0.00978435	0.008149	0.00681361	0.012048	0.0118709	0.00756508	0.00707331	0.0132236	0	0.00971988	0	0.00994684	0.00766037	0.0072307	0	0.00770328	0.0112428	0.00747797	0.0107858	0	0.0118201	0.00836909	0.00789548	0	0.00821821	0	0.0119472	0.00854537	0	0.00803661	0	0	0	0	0	0	0	0.00659758	0	0	0	0	0	0	0	0	0	0	0	0	0.00783179	0	0.00683896	0.0119786	0	0	0	0	0.00625695	0	0.00741122	0.00725124	0.00775061	0	0	0.00956001	0	0	0	0	0	0	0	0	0	0.00973298	0	0	0	0	0	0	0	0	0	0	0	0	0	0	0	0	0	0	0	0	0	0	0	0	0	0	0	0	0	0	0	0	0	0	0	0	0	0	0	0	0	0	0	0	0	0	0	0	0	0	0	0	0	0	0	0	0	0	0	0	0	0	0	0	0	0	0	0	0	0	0	0	0	0	0	0	0	0	0	0	0	0	0	0	0	0	0	0	0	0	0	0	0	0	0	0	0	0	0	0	0	0	0	0	0	0	0	0	0	0	0	0	0	0	0	0	0	0	0	0	0	0	0	0	0	0	0	0	0	0	0	0	0	0	0	0	0	0	0	0	0	0	0	0	0	0	0	0	0	0	0	0	0	0	0	0	0	0	0	0	0	0	0	0	0	0	0	0	0	0	0	0	0	0	0	0	0	0	0	0	0	0	0	0	0	0	0	0	0	0	0	0	0	0	0	0	0	0	0	0	0	0	0	0	0	0	0	0	0	0	0	0	0	0	0	0	0	0	0	0	0	0	0	0	0	0	0	0	0	0	0	0	0	0	0	0	0	0	0	0	0	0	0	0	0	0	0	0	0	0	0	0	0	0	0	0	0	0	0	0	0	0	0	0	0	0	0	0	0	0	0	0	0	0	0	0	0	0	0	0	0	0	0	0	0	0	0	0	0	0	0	0	0	0	0	0	0	0	0	0	0	0	0	0	0	0	0	0	0	0	0	0	0	0	0	0	0	0	0	0	0	0	0	0	0	0	0	0	0	0	0	0	0	0	0	0	0	0	0	0	0	0	0	0	0	0	0	0	0	0	0	0	0	0	0	0	0	0	0	0	0	0	0	0	0	0	0	0	0	0	0	0	0	0	0	0	0	0	0	0	0	0	0	0	0	0	0	0	0	0	0	0	0	0	0	0	0	0	0	0	0	0	0	0	0	0	0	0	0	0	0	0	0	0	0	0	0	0	0	0	0	0	0	0	0	0	0	0	0	0	0	0	0	0	0	0	0	0	0	0	0	0	0	0	0	0	0	0	0	0	0	0	0	0	0	0	0	0	0	0	0	0	0	0	0	0	0	0	0	0	0	0	0	0	0	0	0	0	0	0	0	0	0	0	0	0	0	0	0	0	0	0	0	0	0	0	0	0	0	0	0	0	0	0	0	0	0	0	0	0	0	0	0	0	0	0	0	0	0	0	0	0	0	0	0	0	0	0	0	0	0	0	0	0	0	0	0	0	0	0	0	0	0	0	0	0	0	0	0	0	0	0	0	0	0	0	0	0	0	0	0	0	0	0	0	0	0	0	0	0	0	0	0	0	0	0	0	0	0	0	0	0	0	0	0	0	0	0	0	0	0	0	0	0	0	0	0	0	0	0	0	0	0	0	0	0	0	0	0	0	0	0	0	0	0	0	0	0	0	0	0	0	0	0	0	0	0	0	0	0	0	0	0	0	0	0	0	0	0	0	0	0	0	0	0	0	0	0	0	0	0	0	0	0	0	0	0	0	0	0	0	0	0	0	0	0	0	0	0	0	0	0	0	0	0	0	0	0	0	0	0	0	0	0	0	0	0	0	0	0	0	0	0	0	0	0	0	0	0	0	0	0	0	0	0	0	0	0	0	0	0	0	0	0	0	0	0	0	0	0	0	0	0	0	0	0	0	0	0	0	0	0	0	0	0	0	0	0	0	0	0	0	0	0	0	0	0	0	0	0	0	0	0	0	0	0	0	0.00628972	0	0.010815	0	0	0.00588749	0	0	0	0	0.0124578	0.0152865	0.0149789	0.0096624	0.0209216	0.0144792	0.00921065	0.0138363	0.0135396	0.00909538	0.0151276	0.0116436	0.0210101	0.0103334	0.0101155	0.0122897	0.0213119	0.00761147	0.0132879	0.00961561	0.00961281	0.0141556	0.011508	0.0107525	0.018686	0.0115585	0.00933004	0.0261208	0.0110721	0.0183807	0.0172234	0.0120239	0.0159727	0.00671695	0.0202404	0.0130491	0.00588749	0.0166309	0.0104542	0.00575989	0.0201656	0.00958357	0.0148266	0.0174689	0.00648301	0.0134552	0.0114787	0.0145649	0.0103528	0.0135164	0.00863406	0.0106237	0.0134053	0.0114683	0.0121966	0.00651139	0.0159556	0.0104706	0.0212577	0.0133088	0.00671919	0.0123432	0.0122978	0.00682587	0	0.0107117	0.0141511	0.0133803	0.015124	0.0146192	0.0213156	0.0131226	0.0159356	0.0124114	0.00666904	0	0.0216611	0.0153654	0	0.00950134	0	0	0.00851667	0.0146162	0.026042	0.0122987	0	0.025777	0.00840728	0	0.0118593	0.0178779	0	0.0224328	0.0103673	0.0121218	0.00884906	0.0107521	0.00923938	0.0134873	0.0168167	0.00619303	0.0106527	0	0.0228708	0	0.0119269	0.0116905	0.00723649	0.01556	0.00858227	0.0223516	0	0.00712664	0.0115217	0.0108728	0.00993976	0	0.0105322	0.00979163	0.0179126	0.0118951	0	0.00739189	0.00593616	0.0270715	0.0111485	0.0164969	0.0134188	0	0	0.0082898	0.00671886	0.00906549	0.0066109	0.0088377	0.0103336	0.0083432	0.0120119	0	0.00855159	0.0118695	0.00622367	0.00759312	0.0113612	0.00833947	0.008006	0.021167	0.00821346	0.0166951	0.00752452	0.00691736	0.0209184	0.00920858	0.0167856	0.0114257	0	0.0136459	0	0.00716702	0.00624922	0.331659	0.0111434	0.0134258	0.0148166	0.0127376	0	0	0.0105157	0.00811719	0	0.00772674	0	0	0	0.0107195	0.0128202	0.0142294	0.0132656	0.00715941	0	0.00856478	0.00732785	0.010884	0.00984977	0.0208642	0.0125735	0	0.0228781	0.015641	0.0130402	0.00912096	0.00933723	0.0108264	0.00946042	0.00679528	0.323094	0.0122785	0.0155657	0.00636418	0.00699365	0.0226617	0.0137144	0	0.0104602	0	0	0	0	0	0.0107983	0.00933148	0	0	0.00615791	0.00946339	0	0.0104551	0.0135379	0	0	0	0.00790616	0.00534352	0.00642191	0	0	0.0102376	0	0.014839	0.0172656	0.0205464	0.0166263	0.00639581	0.0201602	0.00765948	0.00798528	0.0210817	0	0	0.0162837	0.00911596	0.00722998	0.0186692	0	0.0129693	0.0145376	0.0177564	0.0135199	0	0.0157081	0	0	0	0.00538418	0.00792822	0.00629919	0.0287646	0.013414	0.0150351	0.00799797	0.0258705	0.0218489	0.00793953	0	0.00766037	0.0121369	0.0198897	0.0288143	0.0114859	0.00849885	0.00988115	0	0.0082548	0	0	0.00805207	0.0096071	0.0107503	0.0184506	0.0222386	0.0255122	0.00641503	0	0	0.0126989	0	0.0117711	0.0176916	0.00912045	0.0102826	0.0106465	0	0.00682025	0.0163353	0.00569766	0.0209168	0.023056	0.00826502	0.00623889	0.0101951	0.00934218	0.0443038	0.00926511	0.00978594	0.00919447	0.0129155	0.00859043	0.00831302	0.00828242	0.0125304	0.00595673	0.00773535	0.011021	0.0116571	0.00566906	0.0066292	0.00525326	0.0352525	0.015051	0.00746212	0.00538292	0.00845516	0	0.0116615
SGB_13373	TP20200815-DZC15_DT2009055485-1_bin.156	0.0069328	0.00737652	0.00866918	0.00771971	0.00571644	0.00615502	0.00700186	0.0100891	0.00605863	0	0.00585588	0.0144962	0.00548598	0.00800032	0.00956312	0.00549994	0	0.00615255	0.0068143	0.00902293	0	0.00584514	0.00791349	0.00758373	0.00702275	0.010856	0.00751373	0.00528373	0	0.00669372	0	0.00629952	0.00707181	0.0063797	0.00677452	0.00845667	0.00597956	0.00615937	0	0	0.0271105	0.0115835	0.0193879	0.0154006	0.014805	0.00852204	0.0102455	0.00578326	0.0110062	0.0222382	0.00751592	0.00560156	0.0159635	0.0119897	0.0230725	0.00660222	0	0.0155507	0.0057092	0.0355868	0.00772815	0.0125606	0.0103283	0.0229055	0.026448	0.0431798	0.0469261	0.00751542	0.00557293	0	0.00550912	0	0.0638941	0.00749342	0.0111727	0.00807255	0.0317651	0.0225136	0	0	0.00853257	0.00521379	0	0.00999302	0.00661952	0	0	0.00616134	0	0.00895325	0	0.00522272	0	0	0	0	0.0103962	0	0.00740133	0.0110866	0.00609287	0.00748314	0	0.106834	0	0	0	0	0	0	0.00532943	0	0	0.00560086	0.00952566	0	0	0.00565778	0	0	0	0.00617793	0.00756834	0.00793744	0.00803054	0.00758569	0.00735351	0.0080233	0.00737074	0.00693631	0.00780037	0	0.00552111	0.00911237	0.00668694	0	0.00713197	0	0	0	0.00668834	0	0.00771373	0	0.00701725	0	0.00662429	0	0	0.0109125	0.00674423	0.00790283	0	0.00906066	0	0.00640423	0.00902998	0	0	0	0.00565884	0	0.00714681	0.00586662	0	0.00697378	0	0	0.00629321	0	0.00791396	0	0.00558317	0.00502422	0.00508648	0.00518095	0	0	0	0	0.00660081	0	0	0.00806827	0	0	0.00586622	0	0	0.0073592	0	0.00671799	0.00606212	0.00514581	0	0.00637119	0	0	0.00530114	0.00573282	0.00665801	0.00963072	0	0.00690488	0.00658852	0.0065048	0.00841779	0.00867424	0.0106342	0.00899255	0.00768205	0.00928568	0.010155	0.00580628	0.00702258	0.00657231	0.00772428	0.00949923	0.00915211	0.00604451	0	0	0.00709483	0.00943801	0.00891328	0.00731308	0.00598807	0.00647871	0.00664737	0	0.00675944	0.0122791	0.00884097	0.00609235	0.00817919	0.00603164	0.00886416	0.00554883	0.00565103	0	0.00739836	0	0.00740403	0.010002	0.00696728	0.00761962	0.00770149	0.00940565	0	0.0109319	0.0105796	0.0114635	0.0104816	0.00894713	0.00723776	0.00694838	0.00877253	0.00655173	0	0.00653227	0.00908852	0.00574586	0.0068715	0.00603505	0.00945971	0.00704596	0.0111695	0.0106486	0	0	0.00860638	0.00694084	0.00617326	0.00844191	0.00652837	0.00673442	0.00797298	0.00731059	0.00859173	0	0.0078924	0.0074995	0.00567218	0.00822884	0.00622966	0.00606588	0.00862967	0.00758002	0	0.0083994	0.00836515	0	0.00629613	0.00818336	0.00925018	0.00784505	0.0117987	0.00833474	0	0.00898184	0.00782661	0.00676709	0.0122908	0.00849119	0.00892601	0.0104431	0.00879146	0	0	0.00674208	0.00775537	0.00600849	0	0.00625446	0	0	0	0	0.00878416	0.00687983	0	0	0	0	0	0	0	0.00625311	0	0.0108443	0	0.00691545	0.0087284	0	0.00611172	0.00870159	0	0	0.0114418	0.00806005	0	0	0.0064199	0.00665082	0	0.00561348	0	0	0	0	0.00730524	0	0	0	0.00609717	0.00748541	0.00625556	0	0.0140702	0	0	0	0.0065262	0	0	0.00725316	0	0.00883762	0	0	0	0	0	0	0	0	0	0	0	0	0	0	0	0	0	0	0	0	0	0	0	0	0	0	0	0	0	0	0	0	0	0	0	0	0	0	0	0	0	0	0	0	0	0	0	0	0	0.0114353	0	0	0	0	0	0	0	0	0.00852768	0	0.00767165	0.00748153	0	0	0	0	0	0	0	0	0	0	0	0	0	0	0	0	0	0	0	0	0	0	0	0	0	0	0	0	0	0	0	0	0	0	0	0	0	0	0	0.00827581	0	0	0.00736778	0	0	0	0	0	0	0	0	0	0	0	0	0	0	0	0	0	0	0	0	0	0	0	0	0	0	0	0	0.0075815	0	0	0	0	0	0	0	0	0	0	0	0	0	0	0	0	0	0	0	0	0	0	0	0	0	0	0	0	0	0	0	0	0.0108437	0	0	0	0	0	0	0	0	0	0	0	0	0	0	0.00692976	0.00623315	0	0.00773328	0.00728994	0	0.00749369	0	0.00764941	0	0	0.00833153	0	0	0.00720891	0.0088012	0	0	0.00724885	0	0	0.0078595	0	0	0	0	0.00699261	0	0.0102305	0	0	0	0.00673616	0	0	0	0	0	0.0074731	0	0	0.00935952	0	0.00965047	0.0100226	0.00940489	0.00836381	0.0088134	0.00990844	0	0.0100926	0.00767658	0	0.00804859	0.00767537	0	0	0	0	0	0	0	0	0	0	0	0	0	0	0	0	0	0	0	0	0	0	0	0	0	0	0	0	0	0	0	0	0	0	0	0	0	0	0	0	0	0	0	0	0	0	0	0	0	0	0	0	0	0	0	0	0	0	0	0	0	0	0	0	0	0	0	0	0	0	0	0	0	0	0	0	0	0	0	0	0	0	0	0	0.00710891	0.0084378	0	0.00869311	0	0.00837574	0.00603876	0	0	0.0115525	0.0069834	0.00589547	0	0	0	0.00718274	0.00627601	0	0.00549047	0	0	0.00599726	0.00640908	0.00996239	0	0	0.0063652	0.00599274	0.0088074	0.00662162	0	0.00808378	0.00644992	0.00602779	0	0	0	0	0	0	0.00589324	0	0.00744252	0	0	0.0061871	0	0.00635649	0	0	0	0	0	0	0	0	0	0	0.0107884	0	0	0	0	0	0	0.00824129	0.00758145	0	0	0	0	0	0	0	0.0074942	0	0	0	0	0	0	0.00750899	0	0.00724123	0.00768965	0	0.00872766	0.0077129	0	0.00613878	0.00827973	0.00870052	0.00911208	0.00854972	0.00818618	0.00646639	0.00676407	0.00910798	0.0079532	0.00684296	0.00817165	0.00751003	0.00717902	0.0067087	0.0087613	0	0	0.00663766	0.00807256	0	0	0.00680125	0.00821252	0.00637254	0.0111714	0.00780081	0.0109632	0.0102408	0.0104648	0.0109115	0	0	0	0.0101597	0	0	0.00875	0	0	0	0.00804068	0.00767384	0	0	0	0	0.00626951	0	0.00586916	0	0	0.00933277	0	0	0	0	0	0	0	0	0.00594142	0.00672925	0.00842948	0	0.00722425	0.00682669	0.00799832	0	0	0.00628131	0	0	0	0	0.00925371	0.00924834	0.00677756	0.00591657	0	0	0.00579974	0	0.00576394	0.00749455	0	0	0	0.0106282	0.00904813	0	0	0.00720423	0	0.00789948	0.00698522	0.00692309	0.00582196	0.00635844	0.00601182	0	0	0.00620059	0	0.0115218	0	0.00608624	0.00572737	0	0.00585632	0.00579511	0	0	0.00894731	0.0109222	0.00892828	0.00724052	0.00902425	0.00913124	0.00750354	0.00684142	0	0.00722357	0.0109618	0.00689582	0.00679741	0.00672461	0.00811261	0.00745657	0.00656328	0	0.00726563	0.00759441	0	0	0.00728841	0.00780458	0.00646454	0	0.00929337	0.00888846	0.00593491	0.0061103	0.00949191	0.00977396	0.00848935	0.0097411	0.00658583	0.00678355	0	0	0	0	0.00729078	0.00790937	0.00657902	0	0	0	0	0	0	0	0	0.00649237	0.00539294	0.00705912	0.00684644	0.00865325	0	0	0	0.00588607	0	0.00543846	0	0	0	0	0.00529169	0	0.00593081	0	0	0.00656345	0.00606284	0	0	0.00627119	0	0	0	0.00542952	0	0.00598903	0	0.00769709	0.0108941	0.0103908	0	0.00559571	0.00712648	0.00849274	0	0	0	0	0	0	0.00618241	0.00800829	0	0.00581506	0	0.0060302	0.00644018	0.00577596	0.00763013	0	0.00574026	0	0	0.00717601	0	0	0	0.00909197	0	0	0	0	0.00663061	0.0072489	0.0100101	0	0.00747435	0.00750797	0	0	0.00532765	0.0074329	0.0080488	0.00594556	0.0103824	0	0.00658172	0.0069253	0	0	0	0	0	0	0	0	0	0	0	0	0	0	0	0	0	0	0	0	0	0	0	0	0	0	0	0	0	0	0	0	0	0	0	0	0	0	0	0	0	0	0	0	0.00974397	0	0	0.00688099	0.0108941	0	0	0	0	0.00914592	0.00496066	0.00601335	0.00793673	0.00525505	0.0114268	0.00610821	0	0	0.00723255	0.00810225	0.00438135	0.0706847	0.00591773	0.00465468	0.00680141	0	0.00795682	0.00789706	0.0119876	0.0135527	0.00647563	0.00693082	0.00847976	0.00604396	0.00992272	0.00748364	0.00596096	0.00701679	0.0112313	0.00583665	0.00467644	0.00739407	0.0060598	0.005051	0.00386911	0.00597634	0.00544631	0.00851273	0.00622591	0.00567671	0.0186262	0.00937568	0	0.00691378	0	0.00697789	0.00635318	0.00530236	0.0576499	0	0.00846556	0.0115989	0.00653845	0.00601594	0.0129143	0.00719415	0	0.00655697	0.00902531	0.00744779	0.0122882	0.00702641	0.010097	0.0110469	0.00947589	0.00703901	0.00875949	0.0117153	0.0109103	0.00754732	0.0145984	0.0145809	0.00634415	0.0542122	0.00895252	0.00780758	0.00819641	0.0153558	0.0100387	0.0106949	0.0108909	0.00993272	0.0262833	0.00641653	0.0354311	0.00951876	0.007087	0.0719666	0.0112762	0.0709709	0.104332	0.0914643	0.0105271	0.00897431	0	0	0.0423052	0	0.0672988	0.00687974	0.0113882	0.0855599	0.0120272	0.0129749	0.0131403	0.0102474	0.0743993	0	0.0101467	0	0.0537677	0.00934754	0.0580299	0.0100268	0.00985069	0.00751384	0.0133337	0.00894721	0.00938977	0.00959663	0.00984668	0.00868076	0.0118932	0.00973726	0.00884905	0.00873898	0.106773	0	0.00903435	0.0114416	0.0243945	0.0101819	0.0118731	0.0325605	0.0205126	0.0125188	0.0145651	0.00840718	0.00890465	0.0147183	0.00674221	0.0393282	0.0126683	0.00845386	0.0611296	0.126089	0.0264642	0.0189408	0.180729	0.0904138	0.0161498	0.0802158	0.113829	0.0137656	0.212008	0	0.0103074	0	0.0138619	0.123982	0.00814183	0.0132253	0.0824393	0.0188984	0.00969691	0.0768069	0.00832458	0	0.0380347	0.02729	0.206793	0.00650389	0.0372141	0.00819288	0.0143787	0.00785321	0.00759724	0.0121317	0.00543434	0.0531693	0.00574393	0.08841	0.0103163	0.181044	0.0129369	0.0315729	0.0118023	0.150498	0.00584192	0.0701897	0.00654967	0.0194256	0.0736049	0.00840842	0.00871019	0.00912177	0.02263	0.0103922	0.00942116	0.0121007	0.018758	0.0469655	0.0142976	0.0270589	0.0508707	0.251832	0.0145703	0.011494	0.00754203	0	0.0789615	0.0756773	0.0378624	0.0106214	0.284072	0	0	0.0459367	0.0380004	0.0168425	0.0581884	0.0421039	0.0286868	0	0.0380184	0.0372106	0.0625947	0.0107294	0.0379085	0.0430079	0.0374998	0.0100977	0	0.00607222	0	0.0084806	0.0489718	0.0343617	0.0277073	0.155981	0.07609	0	0.0296095	0.0117512	0.0308202	0.0690474	0.0093859	0.0290406	0.0428336	0.0244062	0.0488777	0.0369071	0.127425	0.20024	0.0209763	0	0.223583	0.017303	0.0858322	0.0135096	0.0274858	0.0436607	0.0308325	0.0281621	0.109508	0.00655638	0.00449115	0.00669516	0.0774573	0.0092645	0.0370299	0.0379594	0.00712447	0	0.00484016	0.00889472	0.0379815	0.0311313	0.016573	0.010254	0.00842557	0.0117134	0	0.0113201	0.00773805	0.0132556	0.0101455	0.00927328	0.0131945	0.0200224	0.0131542	0.0118837	0.00928646	0.0113117	0.0079214	0.0124389	0.01789	0.00990378	0.0129152	0.0151435	0.00953029	0.0177744	0.0111424	0.00840833	0.0180066	0.0192101	0.010494	0.0133976	0.0107634	0.0132134	0.00795788	0.0140388	0.00650523	0.0118087	0.00825212	0.0297256	0.00912714	0.00832745	0.0114891	0.0165233	0.00746172	0.00863195	0.0086958	0.0120484	0.0153313	0.0211107	0.0115229	0.0102861	0.00998695	0.0186754	0.0126214	0	0.00713418	0.0151334
SGB_13374	TP20200815-DZC17_DT2009055487-1_bin.14	0	0	0	0	0	0	0	0	0	0	0	0	0	0	0	0	0	0	0	0	0	0	0	0	0	0	0	0	0	0	0	0	0	0	0	0	0	0	0	0	0	0	0	0	0	0	0	0	0	0	0	0	0	0	0	0	0	0	0	0	0	0	0	0	0	0	0	0	0	0	0	0	0	0	0	0	0	0	0.0156469	0	0.0111493	0.0873957	0	0.0142763	0	0.0817455	0	0	0.0410844	0.0156695	0.0317997	0.0201726	0	0	0.0426684	0.0226748	0	0	0.0792542	0	0	0	0	0	0	0	0.0277126	0.0570276	0.0545794	0	0.0228987	0	0	0	0.00642649	0.00686774	0	0	0	0	0	0	0	0	0	0.00726881	0.00603603	0	0	0	0	0	0	0.00610037	0.00791684	0	0	0	0	0	0	0	0	0	0	0	0	0	0	0	0	0	0	0	0	0	0	0	0	0	0	0	0	0	0	0	0	0	0	0	0	0	0	0	0	0	0	0	0	0	0	0	0	0	0	0	0	0	0	0	0	0	0	0	0	0	0	0	0	0	0	0	0	0	0	0	0	0	0	0.00621993	0	0	0.0197921	0	0.00812687	0	0	0	0.0202016	0	0	0	0.0072588	0.0163323	0	0	0.00732368	0.00812507	0.00741461	0	0	0	0	0	0	0	0	0	0	0	0	0	0	0	0	0	0	0	0	0	0	0	0	0	0	0	0	0	0	0	0	0	0	0	0	0	0	0	0	0	0	0	0	0	0	0	0	0	0	0	0	0	0	0	0	0	0	0	0	0	0	0	0	0	0	0	0	0	0	0	0	0	0	0	0	0	0	0	0	0	0	0	0	0	0	0	0	0	0	0	0	0	0	0	0	0	0	0	0	0	0	0	0	0	0	0	0	0	0	0	0	0	0	0	0	0	0	0	0	0	0	0	0	0	0	0	0	0	0	0	0	0	0	0	0	0	0	0	0	0	0	0	0	0	0	0	0	0	0	0	0	0	0	0	0	0	0	0	0	0	0	0	0	0	0	0	0	0	0	0	0	0	0	0	0	0	0	0	0	0	0	0	0	0	0	0	0	0	0	0	0	0	0	0	0	0	0	0	0	0	0	0	0	0	0	0	0	0	0	0.00939026	0	0	0	0	0	0	0	0	0	0	0	0	0	0.0202551	0	0	0	0	0	0	0	0	0.0108342	0	0	0	0	0	0	0	0	0	0	0	0	0.0155644	0	0	0	0	0	0	0.0158806	0	0	0	0	0	0	0	0	0	0	0	0	0.0187023	0	0	0	0	0	0	0.0200041	0	0.019392	0	0	0	0	0	0	0	0	0	0	0	0	0	0	0	0	0	0	0	0	0	0	0	0.00990685	0	0	0	0	0	0.0110819	0	0	0	0	0	0	0	0	0	0	0	0	0	0	0	0	0.0111518	0.00907601	0	0	0	0	0	0	0.0197938	0	0.00841876	0	0	0	0	0	0.00844576	0.0143044	0.00781743	0.00849221	0	0.00921729	0	0.00783958	0	0	0	0	0	0	0	0	0	0	0	0	0	0	0	0	0	0	0.0117075	0.00886193	0	0	0	0	0	0	0	0	0.0132449	0	0	0	0	0	0	0	0	0	0	0	0	0	0	0	0	0	0	0	0	0	0	0	0	0	0	0	0	0	0	0	0	0	0	0	0	0	0	0	0	0	0	0	0	0	0	0	0	0	0	0	0	0	0	0	0	0	0	0	0	0	0	0	0	0	0	0	0	0	0	0	0	0	0	0	0	0	0	0	0	0	0	0	0	0	0	0	0	0	0	0	0	0	0	0	0	0	0	0	0	0	0	0	0	0	0	0	0	0	0	0	0	0	0	0	0	0	0	0	0	0	0	0	0	0	0	0	0	0	0	0	0	0	0	0	0	0	0	0	0	0	0	0	0	0	0	0	0	0	0	0	0	0	0	0	0.00831914	0	0	0	0	0.00885805	0	0	0	0	0	0.0092994	0	0.0102983	0	0.00988363	0.0144643	0	0.00715435	0.0113163	0.0102048	0.010319	0.0135686	0.00802951	0.0119766	0.00855239	0.0108228	0.00935842	0.00814334	0.0106352	0.015701	0.0109112	0.00804795	0.0115429	0	0	0.00930653	0.0166409	0.00857985	0	0.0162034	0.0110041	0.00966882	0.0116236	0	0.014334	0.0143805	0.0184792	0	0	0.0159875	0	0.0121601	0	0	0.0143777	0.0153026	0	0	0.0106233	0.0113901	0	0	0	0	0	0	0	0	0	0	0	0	0	0	0	0	0	0	0	0	0	0	0	0	0	0	0	0	0	0	0	0	0	0	0	0	0	0	0	0	0	0	0	0	0	0	0	0	0	0	0	0	0	0	0	0	0	0	0	0	0	0.0101671	0	0	0	0	0	0	0	0	0.0265975	0.0104849	0.0160088	0.010308	0.0114397	0.021054	0.0136731	0	0	0	0	0.00836697	0	0.0105442	0.0074967	0.0129233	0	0	0.0106308	0	0.00981845	0	0.0128965	0.0146818	0.00832558	0.00954566	0.00883156	0.00852281	0	0	0.0120829	0.0119424	0.00914481	0.031735	0.011151	0	0.0108241	0.0097977	0.00738026	0	0	0	0	0	0	0	0	0	0	0	0	0	0	0.00722048	0	0	0	0	0	0	0	0	0	0	0	0	0	0	0	0	0	0	0	0	0	0	0	0	0	0	0	0	0	0	0	0	0	0	0	0	0	0	0	0	0	0	0	0	0	0	0.00678588	0	0	0	0	0	0	0.00768667	0	0	0.0100056	0	0	0.0126837	0	0	0	0	0	0	0	0	0	0	0	0	0	0	0	0	0	0	0.00823431	0.00817487	0	0	0	0	0	0	0	0.0108947	0	0	0	0	0	0	0	0	0	0	0	0	0	0	0	0	0	0	0	0	0	0	0	0	0	0	0	0	0	0	0	0	0	0	0	0	0.0165927	0.00805326	0.0101603	0.00903042	0.0403912	0.0122242	0	0.0118185	0.0130019	0.0162674	0	0	0	0.00879012	0	0.00793262	0	0	0	0.00734032	0	0	0	0	0	0	0.00504995	0.0115789	0	0.0049892	0	0.00721506	0	0.008023	0	0	0	0	0	0	0	0	0	0	0	0	0	0	0	0.00602681	0.00518766	0.00475479	0	0.00738352	0	0	0	0	0	0	0.0125574	0	0.00980724	0	0.0054149	0.00727099	0	0	0	0	0.00566064	0.00886643	0	0	0	0	0	0.0198219	0.00898994	0	0.00720626	0.0149806	0	0	0	0	0.0297404	0	0	0	0.00815751	0	0	0.00895772	0	0	0	0.0670782	0.00629146	0.0711541	0	0.0638825	0	0	0	0	0.0219398	0	0.0611278	0	0	0.00993529	0	0	0	0	0.00584779	0	0.0119118	0	0	0.00610019	0	0.00822463	0	0	0	0.00942536	0.00821972	0.00652062	0.0070778	0	0	0.00935391	0.0100811	0.0105189	0.342345	0	0	0	0	0	0.00697183	0.0180603	0	0	0.00960586	0	0.0213067	0.00780642	0	0.0511006	0.00649418	0.00713769	0.0109389	0.0819291	0.00718751	0	0.0557196	0.0552585	0.00693301	0.0099163	0.0392785	0.0107775	0.159555	0	0.0124063	0.00906991	0	0.0424511	0	0.00733693	0	0.0484994	0	0.0568398	0	0	0.0446958	0.0097292	0.0787391	0.0099107	0	0	0.0115211	0.00982951	0.0377828	0.00661716	0.305694	0	0	0.106416	0	0.0541876	0	0.00958052	0	0.0358175	0	0	0	0	0	0.00782708	0	0	0.0716688	0	0	0	0.0819274	0	0.101219	0.236117	0.0920433	0.105759	0.0126289	0	0.00761135	0	0.0193415	0.0616163	0.140844	0	0.0202804	0	0.238077	0	0.148853	0.0557991	0.0637538	0.129985	0	0	0.0661129	0.147305	0.142797	0	0	0	0.14344	0.00622645	0	0.00627329	0.362593	0	0.0646633	0.154644	0.135638	0.0245276	0.1056	0	0.040768	0.0756484	0	0.0280065	0.110072	0	0	0.0373097	0.125467	0.0591619	0.0581871	0	0.0823027	0	0.138812	0.105052	0.0635103	0.0598257	0.0897223	0	0.00866951	0.0114276	0.127837	0.00513632	0	0.0231579	0.0662193	0.00825933	0.0794257	0.117989	0.0232153	0	0	0.0134947	0.144312	0.0752944	0.0819404	0.00694561	0	0.0450781	0	0.0442909	0	0.0538415	0.0307707	0	0	0.110181	0.0529588	0.0134577	0.0120046	0.00965598	0	0.0173919	0.0173724	0.0134077	0.0126688	0.0128375	0	0.0207402	0.0145867	0.0092081	0.0207363	0.0164122	0.0125586	0.0149554	0.00625489	0.0111979	0.0118067	0.00927397	0	0.00835801	0.0102796	0.0689445	0.00782878	0	0.0231789	0.0061704	0.0094114	0.0158323	0.0102557	0.0120541	0.0123729	0.058915	0	0.0136322	0	0.086562	0.0787319	0.00707956	0.0106197	0.0117949
SGB_13375	TP20200815-DZC22_DT2009055492-1_bin.180	0	0	0.00644057	0	0	0.0274433	0	0.0079767	0	0	0.00642462	0	0	0	0	0	0	0	0	0	0	0.0310898	0	0	0.00972155	0	0	0	0.0119641	0	0	0	0.00774863	0	0	0	0	0	0	0	0	0	0.00718885	0	0	0.00744434	0	0	0	0	0	0	0	0.00752089	0	0	0	0	0	0	0	0	0.00763594	0.0099098	0	0	0	0	0	0.00669602	0	0	0	0	0.00907849	0	0	0	0	0	0.0226483	0.00898686	0	0	0	0.00945655	0	0.0129593	0	0	0	0.0369003	0	0	0	0	0	0.059613	0	0	0	0	0	0	0	0	0.0214536	0	0	0	0.0287709	0.0362096	0.00807054	0	0	0	0	0	0	0.0114951	0	0	0	0	0	0	0	0	0	0	0	0	0	0	0	0	0	0	0	0	0	0	0	0.0151007	0	0	0	0	0	0	0	0	0	0	0.0141218	0	0	0	0	0.00820177	0	0.00989223	0.0114897	0	0	0	0	0	0	0	0	0	0.00940094	0.00603221	0	0	0	0.00866054	0	0	0	0.00626346	0.00745236	0	0	0	0.0100797	0	0	0	0	0	0	0.0236334	0	0	0.0201208	0	0.0074019	0.00682607	0	0	0	0	0	0.0115283	0	0	0	0	0.00799933	0	0	0.00803484	0	0	0	0	0	0.00815095	0	0	0	0.0102222	0	0	0	0.0070841	0	0	0.0102496	0	0	0	0	0	0	0	0	0	0	0	0	0	0.0201279	0	0.00817209	0.0139733	0	0	0	0.0104403	0	0	0.00905146	0	0	0	0	0	0.0117314	0	0.0173937	0	0.00970716	0	0.00727744	0	0	0	0	0	0	0	0	0	0.0107798	0	0	0	0	0	0	0	0	0	0	0	0	0	0	0	0	0	0	0	0	0	0	0	0	0	0	0	0.0187709	0	0	0	0	0	0	0	0	0	0.0191665	0	0	0	0	0	0	0.0166702	0	0	0	0	0	0	0	0.0118426	0.00711225	0	0	0.00860726	0	0	0	0	0	0	0	0	0	0.011762	0	0.00742006	0	0.0128326	0	0	0	0.00872764	0	0	0.00958652	0.02163	0.00759045	0.0253339	0	0	0	0.00776831	0	0	0.0118758	0.00683813	0	0	0	0	0	0	0	0	0	0	0	0	0	0	0	0	0	0	0	0	0	0	0	0	0	0	0	0	0	0	0	0	0	0	0	0	0	0	0	0	0	0	0	0	0	0	0	0	0	0	0	0	0	0	0	0	0	0	0	0	0	0	0	0	0	0	0	0	0	0	0	0	0	0	0	0	0	0	0	0	0	0	0	0	0	0	0	0	0	0	0	0	0	0	0	0	0	0	0	0	0	0	0	0	0	0	0	0	0	0	0	0	0	0	0	0	0	0	0	0	0	0	0	0	0	0	0	0	0	0	0	0	0	0	0	0	0	0	0	0	0	0	0	0	0	0	0	0	0	0	0	0	0	0	0	0	0	0	0	0	0	0	0	0	0	0	0	0	0	0	0	0	0	0	0	0	0	0	0	0	0	0	0	0	0	0	0	0	0	0	0	0	0	0	0	0	0	0	0	0	0	0	0	0	0	0	0	0	0	0	0	0	0	0	0	0	0	0	0	0	0	0	0	0	0	0	0	0	0	0	0	0	0	0	0	0	0	0	0	0	0	0	0	0	0	0	0	0	0	0	0	0	0	0	0	0	0	0	0	0	0	0	0	0	0	0	0	0	0	0	0	0	0	0	0	0	0	0	0	0	0	0	0	0	0	0	0	0	0	0	0	0	0	0	0	0	0	0	0	0	0	0	0	0	0	0	0	0	0	0	0	0	0	0	0	0	0	0	0	0	0	0	0	0	0	0	0	0	0	0	0	0	0	0	0	0	0	0	0	0	0	0	0	0	0	0	0	0	0	0	0	0	0	0	0	0	0	0	0	0	0	0	0	0	0	0	0	0	0	0	0	0	0	0	0	0	0	0	0	0	0	0	0	0	0	0	0	0	0	0	0	0	0	0	0	0	0	0	0	0	0	0	0	0	0	0	0	0	0	0	0	0	0	0	0	0	0	0	0	0	0	0	0	0	0	0	0	0	0	0	0	0	0	0	0	0	0	0	0	0	0	0	0	0	0	0	0	0	0	0	0	0	0	0	0	0	0	0	0	0	0	0	0	0	0	0	0	0	0	0	0	0	0	0	0	0	0	0	0.0090409	0	0	0	0	0	0	0	0	0.00744937	0	0.00738557	0	0	0	0	0	0	0	0	0	0.00910075	0	0	0	0	0	0.00728505	0.0075444	0	0	0	0	0	0	0	0	0.00905026	0	0	0	0	0	0	0	0	0	0	0	0	0	0	0	0	0	0	0	0	0	0	0	0	0	0	0	0	0	0	0	0	0	0	0	0	0	0	0	0	0	0	0	0	0	0	0	0	0	0	0	0	0	0	0	0	0	0	0	0	0.01049	0	0	0	0	0	0	0	0	0	0	0	0	0	0	0	0	0	0.00923761	0	0	0	0	0	0	0	0	0	0	0.0114183	0	0	0	0	0	0	0	0	0	0	0	0	0	0	0	0.00779755	0	0	0	0	0	0	0	0	0	0	0	0	0	0	0	0	0	0	0	0	0	0	0	0	0	0	0	0	0	0	0	0	0	0	0	0	0	0	0	0	0	0	0	0	0	0	0	0	0	0	0	0	0	0	0	0	0	0	0	0	0	0	0	0	0	0	0	0.0151289	0	0.00977496	0	0	0	0	0	0	0	0	0	0	0	0	0	0	0	0	0	0	0	0	0	0	0	0	0	0.030222	0.00751898	0	0	0	0	0	0	0	0	0	0	0	0	0	0	0	0	0	0	0	0	0	0	0	0	0	0	0	0	0	0	0	0	0	0	0	0	0	0	0	0	0	0	0	0	0	0	0	0	0	0	0	0	0	0	0	0	0	0	0	0	0	0	0	0	0	0	0	0	0	0	0	0	0	0	0	0	0	0	0	0.0094754	0	0	0	0.0143367	0	0	0	0	0	0.0074552	0	0	0	0.0101645	0	0.00922803	0	0.00746852	0.0285257	0	0	0	0	0	0.00964904	0.0160161	0	0	0	0	0	0.00907338	0	0	0.0188934	0	0	0	0	0	0	0	0	0	0.0147278	0	0	0	0.0190011	0	0	0	0	0	0	0.0106419	0	0	0	0	0	0	0	0	0	0	0	0	0	0	0	0	0	0	0	0	0	0.00754488	0	0	0	0	0	0	0.0084966	0	0	0	0	0	0	0	0	0	0	0	0	0	0.00877892	0	0	0	0.0282408	0	0	0	0	0.0831088	0	0	0.0109124	0	0	0	0	0	0	0	0	0.0110157	0	0	0	0	0	0	0	0	0	0	0	0	0.201016	0	0	0	0.0082571	0	0	0	0.0353306	0	0	0	0	0	0	0	0.0151123	0	0	0	0	0	0	0	0	0	0	0.0565185	0	0	0	0	0	0	0	0.143922	0	0	0	0	0	0	0	0	0	0.00640924	0	0	0	0	0	0	0	0	0	0	0	0	0	0	0	0	0	0	0	0	0	0	0	0	0	0	0	0	0	0	0	0	0	0	0	0	0	0	0	0	0	0	0	0	0	0	0	0	0	0	0	0	0	0	0	0	0	0	0	0	0	0	0	0	0	0	0	0	0
SGB_13376	TP20200815-DZC3_DT2009055473-1_bin.118	0.0164239	0.0125256	0.0101144	0.0122098	0.0170675	0.0158896	0.0141201	0.0121061	0.0131588	0.017951	0.0216792	0.0201582	0.0240829	0.0183699	0.0259709	0.0128766	0.0181135	0.0150769	0.0242031	0.016627	0.0157881	0.0266304	0.0224311	0.0163225	0.0119645	0.0193712	0.0171491	0.0231272	0.0175716	0.0245538	0.018033	0.0170665	0.0236942	0.0206194	0.0126648	0.0182741	0.019565	0.0176341	0.0149633	0.0281066	0	0.0126483	0	0	0	0.0108521	0.0151294	0	0.0139107	0.00880835	0.00762093	0.012887	0.0148142	0.0121416	0.00963625	0	0.0113106	0.0147632	0	0.0112965	0.0181596	0.0131043	0.0117675	0.00949894	0.0132965	0.0123051	0.0129519	0.012626	0.0126254	0.0138182	0.0115038	0	0.0100868	0.0100655	0.0141251	0.0105052	0.01504	0.00912253	0	0	0	0.00929416	0.00950392	0.00894973	0.00921256	0.00720918	0	0	0	0.00815594	0	0.00680874	0.0112335	0	0	0	0.00992132	0	0	0	0.0145866	0	0.00926109	0	0	0	0.00931664	0	0	0	0	0	0.0160638	0.0176683	0.0179152	0.0221682	0.0125237	0.0153247	0.0169457	0.0148918	0.0145973	0.0171921	0.0279126	0.0259923	0.020278	0.0242995	0.0185096	0.0218591	0.0151158	0.0160974	0.0155718	0.014998	0.0136708	0.015999	0.0237857	0.0145118	0.0218994	0	0.0114124	0	0.01117	0	0.00984026	0	0.0142918	0	0.00978364	0.00948246	0	0.0113754	0.0188596	0.0120984	0	0.0194179	0	0.00772387	0.0135836	0.0173052	0.0142301	0.0309912	0.0146355	0.0118095	0.0230012	0.0226381	0.0142611	0.0143956	0.0171358	0.00956826	0.0202179	0.0100762	0.0114749	0.0230463	0.0162674	0.015877	0.0144277	0.0179918	0.0245151	0.0164678	0.0277031	0.0130465	0.0146571	0.0258872	0.0181207	0.0155957	0.0206491	0.0220896	0.0159551	0.011898	0.0150988	0.0201048	0.0268424	0.0245264	0.0215794	0.0123229	0.0265894	0.0188151	0.0151702	0.0251399	0.0145618	0.0313954	0.0232977	0.0138581	0.0281135	0.014945	0.0169624	0.0251336	0.0200358	0.0228646	0.0147054	0.018731	0.0250482	0.0194664	0.0387136	0.0219665	0.0160697	0.020951	0.0165858	0.0188226	0.0355286	0.0226184	0.0152411	0.012207	0.0196119	0.0274003	0.0217353	0.0289133	0.0176237	0.020158	0.0181727	0.0188271	0.0238622	0.0130895	0.02209	0.0157424	0.0177539	0.0164906	0.0272889	0.015115	0.0183114	0.0149003	0.0227814	0.0164488	0.0244588	0.0291893	0.0189741	0.0149785	0.021614	0.0187832	0.0226893	0.0239524	0.0237987	0.0225027	0.0254595	0.0269848	0.0250061	0.0195917	0.0247894	0.017632	0.0184146	0.0145906	0.01658	0.017459	0.0212398	0.0151768	0.0236773	0.0300106	0.0142732	0.0304028	0.0244652	0.0229693	0.0277787	0.0205647	0.0118842	0.0172064	0.0139401	0.0189745	0.0162451	0.0172142	0.0179929	0.0138289	0.017202	0.0209379	0.0122591	0.0140418	0.0126208	0.0125009	0.0280292	0.0131594	0.015816	0.0110928	0.0261806	0.0114704	0.0174955	0.0177366	0.0219452	0.018015	0.0202519	0.0125031	0.0118139	0.0111431	0.0113561	0.0131413	0.022337	0.0241533	0.0132092	0.0193093	0.0208743	0.0140684	0.0143094	0.00965122	0.019128	0.00821711	0.0156772	0.02202	0.0157532	0.0205075	0.0126897	0	0.0130892	0.0179441	0.0103569	0.01358	0.0140715	0.0137278	0.00843515	0.0115654	0.00943896	0.015501	0.0103679	0.0180245	0.0148923	0.0122783	0.0215978	0	0.0110422	0.0143166	0.0155781	0.0137279	0.0151124	0.0100108	0.0120302	0	0.0125159	0.0110238	0	0.00890223	0.014805	0.0101109	0.00946519	0.00957923	0.0153643	0	0.0143577	0.0107039	0.0114314	0.0123266	0.0153392	0.0133353	0.0153496	0.00900064	0.00962682	0.0149471	0.0100429	0	0.0106945	0.0151634	0.0103478	0.0120223	0	0	0	0	0	0	0	0	0	0	0	0	0	0	0	0	0	0	0	0	0	0	0	0	0	0	0	0	0	0	0	0	0	0	0	0	0	0	0	0	0	0	0	0	0	0	0	0	0	0.0113923	0	0	0	0	0	0	0	0	0	0	0	0	0	0	0	0	0	0	0	0	0	0	0	0	0	0	0	0	0	0	0	0	0	0	0	0	0	0	0	0	0	0	0	0	0	0	0	0	0	0	0	0	0	0	0	0	0	0	0	0	0	0	0	0	0	0	0	0	0	0	0	0	0	0	0	0	0	0	0	0	0	0	0	0	0	0	0	0	0	0	0	0	0	0	0	0	0	0	0	0	0	0	0	0	0	0	0	0	0	0	0	0	0	0	0	0	0	0	0	0	0	0	0	0	0	0	0	0	0.00961293	0	0	0	0	0	0	0	0	0	0	0	0	0	0	0	0	0	0	0	0.0131549	0	0	0.00997862	0.0124894	0.0116063	0.0131843	0	0	0.0116152	0.0114729	0	0	0	0	0	0	0	0	0	0	0.0102977	0	0	0	0	0	0	0.0126408	0.0119727	0	0	0	0	0	0	0	0.0136032	0	0	0	0	0	0	0	0	0	0	0	0	0	0	0	0	0	0	0	0	0	0	0	0	0	0	0	0	0	0	0	0	0	0	0	0	0	0	0	0	0	0	0	0	0	0	0	0	0	0	0	0	0	0	0	0	0	0	0	0	0	0	0	0	0	0	0	0	0	0	0	0	0	0	0	0	0	0	0	0	0	0	0.0144043	0.0137049	0.0199102	0.0184055	0.0127375	0.0135893	0.0193298	0.0250695	0.0176818	0.0115561	0.011016	0.0154097	0.0208079	0.0272287	0.0236259	0.0126838	0.0187969	0.0172772	0.0163827	0.018704	0.0248886	0.0134956	0.0142835	0.0232699	0.0199586	0.0267086	0.0158188	0.01988	0.0233328	0.0259807	0.0183828	0.0162382	0.0203287	0.0180361	0.0159621	0.0148968	0.0197462	0.0154729	0.0175002	0.012566	0.0195983	0.018811	0.0202467	0.0141448	0.0184022	0.0155205	0.0105238	0.0191628	0.00957298	0.0144071	0	0	0	0	0	0.0120166	0	0	0	0	0.0192053	0	0.0149399	0.00959806	0	0	0.0111391	0.017648	0.0155625	0	0	0.0132862	0.014091	0.0143399	0	0.0142765	0.00960844	0	0.0138199	0	0.0117358	0	0.0132633	0.0164397	0.0125387	0.00881089	0.0135921	0	0.0107609	0.0100693	0.0122948	0.0115177	0.0157759	0.016547	0.0148397	0.0110322	0.0137484	0.0123709	0.0110928	0.0137725	0.0123633	0.0107088	0.0179829	0.0123218	0.0140629	0.00952205	0.0106564	0	0	0	0.0102919	0.0120609	0	0.0100115	0.0103203	0.00921079	0	0.0117921	0	0	0	0	0	0	0	0	0	0	0	0	0	0	0	0	0.0103381	0.0176551	0.0152807	0.012888	0.0159175	0.0174984	0.0164801	0.0174924	0.0167998	0.0193312	0.0112507	0.0158663	0.0118945	0.0174186	0.0135652	0.0163421	0.0126662	0.0112835	0.0142313	0.0142362	0.0145662	0.0116082	0.0127652	0.0126709	0.0183529	0.0156551	0.0179026	0.0122999	0.0155354	0.0106211	0.0184568	0.0133924	0.0127403	0.0222045	0.0163931	0.0100526	0.0137656	0.0129546	0.0119295	0.0160099	0.00825103	0.015576	0.0130999	0.0137766	0.015789	0.0145417	0.0187377	0.0162359	0.009383	0.0135105	0.0136735	0.0142579	0.0120626	0.0156778	0.0107036	0.0130268	0.0148083	0.0108451	0.00903878	0.0179065	0.0151797	0.0147083	0.0105692	0.0112702	0.0118602	0.0132686	0.0170038	0.0102898	0.00942038	0.0127163	0.0125945	0.014289	0.0138458	0.0140171	0.0148462	0.016133	0.0112295	0.00910617	0.00948903	0	0.0113151	0.0108408	0.00937977	0.0106444	0.0104983	0.00993146	0.0136658	0	0.0127937	0	0.0114709	0.0121041	0.0108059	0.0151425	0.00970755	0	0.01228	0.0146741	0.00900046	0	0	0.0199745	0.0126464	0.0139443	0.010892	0.010173	0	0	0.0114414	0	0.0171533	0.0210863	0.0135381	0.00946045	0.0084792	0.0127342	0.00956202	0.00895799	0.0126908	0.0103659	0.0106156	0.0140251	0.00801973	0.0141797	0.0143303	0.0139911	0.00914055	0.00930802	0.0152303	0.00796625	0	0.00924962	0.00819017	0.0102351	0	0.00901884	0.00881322	0.0132738	0.00864567	0.00845471	0.00951287	0.0144288	0.012202	0.00928602	0.00913913	0.00889976	0.00942418	0	0.00875848	0	0.0112109	0.00946783	0.0112429	0.0131682	0.00925407	0.00983362	0.00936881	0	0.0118337	0.00984567	0	0	0	0.00860266	0	0.00965026	0.00805276	0.00911892	0.0093398	0.00873629	0.0120755	0.00855073	0	0.00937066	0.00869013	0	0.0111173	0.0125742	0.0114283	0.00953277	0.0106894	0	0	0.0172591	0	0.00890704	0	0.00812709	0.00907535	0	0.0163405	0	0.00928335	0	0.00924875	0.00910389	0.00762648	0	0.014034	0.00933951	0.0140891	0.0161263	0.0102292	0.0152063	0	0	0	0	0	0	0	0	0	0	0	0	0	0	0	0	0	0	0	0	0	0	0	0	0	0	0	0	0	0	0	0	0	0	0	0	0	0	0	0	0	0	0	0	0.0165314	0	0	0.00929773	0.0208287	0	0	0	0	0.0301049	0.0179252	0.0233302	0.0236196	0.0180817	0.0165671	0.0187712	0	0	0.022174	0.00665375	0.0180919	0	0	0	0.0205934	0	0.0122037	0.0103526	0	0.0206018	0	0.0108458	0	0.00756322	0.00831617	0	0.0165714	0.00967014	0	0	0	0.0192978	0.00702224	0	0	0.0146007	0.00861369	0	0	0	0.00655754	0	0	0.0115256	0	0.0221053	0	0	0	0	0	0	0.00855392	0	0.0366225	0.0121255	0	0.0162964	0	0.0215026	0.0273694	0	0.00661246	0.0358941	0	0	0	0	0.0144525	0.0180264	0.0350674	0.0335774	0	0	0.00770102	0	0.0166418	0.0117562	0.0100948	0.0210801	0.0100661	0.0278024	0.041256	0.0305645	0.0230985	0.0182521	0.0627284	0.0331638	0.0310238	0.0297675	0.0402673	0.0102911	0.0228669	0.0202799	0.0115751	0	0.0348189	0.0210245	0.0257565	0.0181551	0.0245381	0.034038	0.0225864	0.0149476	0.0164089	0.0173633	0.063083	0.0194034	0.0250955	0.0116806	0.0538846	0.019958	0.0431332	0.0265343	0.017002	0.0159685	0.0139544	0.0181693	0.020863	0.0512604	0.0241395	0.00776651	0.0358329	0.0364331	0.0189631	0.0135326	0.031544	0.0172255	0.0180597	0.0222718	0.0435605	0.0263908	0.0265959	0.0370419	0.0274013	0.0339676	0.0243647	0.0146511	0.0281666	0.0185799	0.0171093	0.0356882	0.0200002	0.017687	0.0258927	0.031529	0.0548373	0.0427766	0.0574435	0.00963207	0.0334685	0.0289495	0.0536993	0.0266793	0.0534008	0.0146928	0.0252941	0.0329838	0.0243986	0.0587106	0.0568378	0.0258302	0.038876	0.0474435	0.0273069	0.0245876	0.0168501	0.0440071	0.0313595	0.0296004	0.0310005	0.0166352	0.0489244	0.0244725	0.027444	0.126914	0.0478254	0.0270054	0.0615604	0.0171096	0.0494894	0.0584114	0.0495431	0.063458	0.03297	0.0322152	0.0172702	0.0366923	0.0179996	0.0199434	0.0172514	0.0158901	0.0359383	0.0151875	0.0223082	0.0172776	0.0106132	0.0193093	0.0141523	0.0229334	0.0659277	0.030694	0.0293398	0.0193331	0.022101	0.0209455	0.0192528	0.0221375	0.0290106	0	0.0436835	0.0295564	0.0148603	0.015352	0.0427263	0	0.095144	0.0340666	0.0155834	0.0291169	0.0247806	0.0140257	0.0422762	0.0090962	0.0335466	0.0149884	0.0123205	0.0267299	0.0386188	0.0364901	0.0146402	0.0127141	0.0303162	0.00785359	0.147625	0.0142231	0.0266476	0.0157982	0.0229327	0.0462713	0.0381141	0.0559175	0.015852	0.0338694	0.0318234	0.0112265	0.0280343	0.0315869	0.0435542	0.0517044	0.0120267	0.0289232	0.0458474	0.0257448	0.0333244	0.0357804	0.0479323	0.0173492	0	0.0252271	0.0327505	0.0349804	0.0243262	0.0254454	0.0225166	0.0424914	0.0117123	0.0211474	0.0314779	0.0247605	0.0314186	0.0388539	0.0078957	0	0	0.015596	0.0324797	0.0288199	0	0.00727068	0.0355522	0.0407113	0	0.0380924	0.0123429	0.0413116	0.0422752	0.0260981	0.0132288	0.0149316	0.0381612	0.0194138	0.0254583	0.0301771	0	0.0329767	0.0252947	0.0172704	0.0322888	0.0175281	0	0.032594	0.0199059	0.0240729	0.0305081	0.0306319	0.0284042	0.0160278	0.018719	0.00801691	0.0417453	0.0401928	0.00964474	0.035525	0.0414761	0.0585001	0.0176577	0.0111922	0.0229421	0.0411549	0.0205952	0.0305502	0.0309586	0.0369583	0.0232079	0.0170486	0	0.0392864	0.0731594	0.0123666	0.0112393	0	0.0222234	0.028481
SGB_13377	TP20200815-DZC3_DT2009055473-1_bin.145	0.0076224	0.0077439	0.0200804	0.0135554	0.0153704	0.0136203	0.00884372	0.022778	0.0108724	0.019116	0.0131357	0.0212176	0.0149547	0.0267553	0.0207603	0.0113688	0.0190517	0.0130246	0.0111987	0.00940432	0.021215	0.0184269	0.0235916	0.0156048	0.0110672	0.00939419	0.0194146	0.0175163	0.0130356	0.0139477	0.0159694	0.0237749	0.00826729	0.0120613	0.0142733	0.0175198	0.0163928	0.023502	0.0166875	0.0109027	0	0	0	0	0	0	0	0	0	0	0	0	0	0	0	0	0	0	0	0	0	0	0	0	0	0	0	0	0	0	0	0	0	0	0	0	0	0	0	0	0	0	0	0	0	0	0	0	0	0	0	0	0	0	0	0	0	0	0	0	0	0	0	0	0	0	0	0	0	0	0	0	0	0	0	0	0	0	0	0	0	0	0	0	0	0	0	0	0	0	0	0	0	0	0	0	0	0	0	0	0	0	0	0	0	0	0	0	0	0	0	0	0	0	0	0	0	0	0	0	0	0	0	0	0	0.00696924	0	0	0	0	0	0	0	0	0	0	0	0	0	0	0	0	0	0.00728782	0	0	0	0	0	0.00694496	0	0	0	0	0	0	0	0	0	0	0	0	0	0	0	0	0	0	0	0	0	0	0	0	0	0	0	0	0	0	0	0	0	0	0.00714669	0	0	0	0	0	0	0	0	0	0	0.00805949	0.00923998	0.00756969	0.00929052	0	0.0140575	0.0114999	0.0123275	0.00798036	0.0176872	0	0.0098881	0	0.0149524	0	0.0139102	0.0154313	0.00913969	0.00798001	0.00722176	0.0147929	0.00837476	0.00975151	0.00776513	0	0	0.00874502	0.0187505	0.0106813	0.0124548	0.0120224	0.0150282	0.0153005	0.00843669	0.0180973	0.0129089	0.0102203	0	0	0	0	0	0	0	0	0	0	0	0	0	0	0	0	0	0	0	0	0	0	0	0	0	0	0	0	0	0	0	0	0	0	0	0	0	0	0	0	0.00785598	0	0.00824573	0	0	0	0	0	0	0	0	0	0.0105595	0	0	0	0	0	0	0	0	0.0101462	0	0	0	0	0	0	0	0	0.00827299	0	0.00911338	0	0	0	0.00874251	0	0	0.010997	0	0	0.00716045	0.0110568	0.00761121	0.0104324	0	0	0.00772017	0	0	0	0.00874789	0	0	0	0	0	0	0	0	0	0	0	0	0	0	0	0	0	0	0	0	0	0	0	0	0	0	0	0	0	0	0	0	0	0	0	0	0	0	0	0	0	0	0	0	0	0	0	0	0	0	0	0	0	0	0	0	0	0	0	0	0	0	0	0	0	0	0	0	0	0	0	0	0	0	0	0	0	0	0	0	0	0	0	0	0	0	0	0	0	0	0	0	0	0	0	0	0	0	0	0	0	0	0	0	0	0	0	0	0	0	0	0	0	0	0	0	0	0	0	0	0	0	0	0	0	0	0	0	0	0	0	0	0	0	0	0	0	0	0	0	0	0	0	0	0	0	0	0	0	0	0	0	0	0	0	0	0	0	0	0	0	0	0	0	0	0	0	0	0	0	0	0	0	0	0	0	0	0	0	0	0	0	0	0	0	0	0	0	0	0	0	0	0	0	0	0	0	0	0	0	0	0	0	0	0	0	0	0	0	0	0	0	0	0	0	0	0	0	0	0	0	0	0	0	0	0	0	0	0	0	0	0	0	0	0	0	0	0	0	0	0	0	0	0	0	0	0	0	0	0	0	0	0	0	0	0	0	0	0	0	0	0	0	0	0	0	0	0	0	0	0	0	0	0	0	0	0	0	0	0	0	0	0	0	0	0	0	0	0	0	0	0	0	0	0	0	0	0	0	0	0	0	0	0	0	0	0	0	0	0	0	0	0	0	0	0	0	0	0	0	0	0	0	0	0	0	0	0	0	0	0	0	0	0	0	0	0	0	0	0	0	0	0	0	0	0	0	0	0	0	0	0	0	0	0	0	0	0	0	0	0	0	0	0	0	0	0	0	0	0	0	0	0	0	0	0	0	0	0	0	0	0	0	0	0	0	0	0	0	0	0	0	0	0	0	0	0	0	0	0	0	0	0	0	0	0	0	0	0	0	0	0	0	0	0	0	0	0	0	0	0	0	0	0	0	0	0	0	0	0	0	0	0	0	0	0	0	0	0	0	0	0	0	0	0	0	0	0	0	0	0	0	0	0	0	0	0	0	0	0	0	0	0	0	0	0	0	0	0	0	0	0	0	0	0	0	0	0	0	0	0	0	0	0	0	0	0	0	0	0	0	0	0	0	0	0	0	0	0	0	0	0	0	0	0	0	0	0	0	0	0	0	0	0	0	0	0	0	0	0	0	0	0	0	0	0	0	0	0	0	0	0	0	0	0	0	0	0	0	0	0	0	0	0	0	0	0	0	0	0	0	0	0	0	0	0	0	0	0	0	0	0	0	0	0	0	0	0	0	0	0	0	0	0	0	0	0	0	0	0	0	0	0	0	0	0	0	0	0	0	0	0	0	0	0	0	0	0	0	0	0	0	0	0	0	0	0	0	0	0	0	0	0	0	0	0	0	0	0	0	0	0	0	0	0	0	0	0	0	0	0	0	0	0	0	0	0	0	0	0	0	0	0	0	0	0	0	0	0	0	0	0	0	0	0	0	0	0	0	0	0	0	0	0	0	0	0	0	0	0	0	0	0	0	0	0	0	0	0	0	0	0	0	0	0	0	0	0	0	0	0	0	0	0	0	0	0	0	0	0	0	0	0	0	0	0	0	0	0	0	0	0	0	0	0	0	0	0	0	0	0	0	0	0	0	0	0	0	0	0	0	0	0	0	0	0	0	0	0	0	0	0	0	0	0	0	0	0	0	0	0	0	0	0	0	0	0	0	0	0	0	0	0	0	0	0	0	0	0	0	0	0	0	0	0	0	0	0	0	0	0	0	0	0	0	0	0	0	0	0	0	0	0	0	0	0	0	0	0	0	0	0	0	0	0	0	0	0	0	0	0	0	0	0	0	0	0	0	0	0	0	0	0	0	0	0	0	0	0	0	0	0	0	0	0	0	0	0	0	0	0	0	0	0	0	0	0	0.00694262	0	0	0	0	0	0	0	0	0	0	0	0	0	0	0	0	0	0	0	0	0	0	0	0	0	0	0	0	0	0	0	0	0	0	0	0	0	0	0	0	0.0333407	0.00785981	0	0	0	0	0	0.0104633	0	0	0	0	0	0	0	0	0	0	0	0	0	0	0	0	0	0	0	0	0.0063952	0	0	0	0	0	0	0	0	0	0	0	0	0.0793301	0.0127825	0	0	0	0	0.0128262	0	0	0	0	0	0.0117708	0.011225	0	0	0	0	0.106412	0	0	0	0	0	0	0	0	0	0	0	0	0.00929449	0.0104424	0	0	0	0	0	0	0	0	0	0	0	0	0.0117833	0	0	0	0	0.0109921	0	0	0.00807839	0	0	0	0	0	0	0	0	0	0	0	0	0	0	0	0	0	0	0.00768153	0	0	0	0	0	0	0	0	0	0	0	0	0	0	0	0	0	0	0	0	0	0	0	0	0	0	0.0171885	0	0	0	0	0	0	0	0	0	0	0	0	0	0	0	0	0	0
SGB_13378	TP20200815-DZC3_DT2009055473-1_bin.203	0	0	0	0	0	0	0	0	0	0	0	0	0	0	0	0	0	0	0	0	0	0	0	0	0	0	0	0	0	0	0	0	0	0	0	0	0	0	0	0	0	0	0	0	0	0	0	0	0	0	0	0	0	0	0	0	0	0	0	0	0	0	0	0	0	0	0	0	0	0	0	0	0	0	0	0	0	0	0	0	0	0	0	0	0	0	0	0	0	0	0	0	0	0	0	0	0	0	0	0	0	0	0	0	0	0	0	0	0	0	0	0	0	0	0	0	0	0	0	0	0	0	0	0	0	0	0	0	0	0	0	0	0	0	0	0	0	0	0	0	0	0	0	0	0	0	0	0	0	0	0	0	0	0	0	0	0	0	0	0	0	0	0	0	0	0	0	0	0	0	0	0	0	0	0	0	0	0	0	0	0	0	0	0	0	0	0	0	0	0	0	0	0	0	0	0	0	0	0	0	0	0	0	0	0	0	0	0	0	0	0	0	0	0	0	0	0	0	0	0	0	0	0	0	0	0	0	0	0	0	0	0	0	0	0	0	0	0	0	0	0	0	0	0	0	0	0	0	0	0	0	0	0	0	0	0	0	0	0	0	0	0	0	0	0	0	0	0	0	0	0	0	0	0	0	0	0	0	0	0	0	0	0	0	0	0	0	0	0	0	0	0	0	0	0	0	0	0	0	0	0	0	0	0	0	0	0	0	0	0	0	0	0	0	0	0	0	0	0	0	0	0	0	0	0	0	0	0	0	0	0	0	0	0	0	0	0	0	0	0	0	0	0	0	0	0	0	0	0	0	0	0	0	0	0	0	0	0	0	0	0	0	0	0	0	0	0	0	0	0	0	0	0	0	0	0	0	0	0	0	0	0	0	0	0	0	0	0	0	0	0	0	0	0	0	0	0	0	0	0	0	0	0	0	0	0	0	0	0	0	0	0	0	0	0	0	0	0	0	0	0	0	0	0	0	0	0	0	0	0	0	0	0	0	0	0	0	0	0	0	0	0	0	0	0	0	0	0	0	0	0	0	0	0	0	0	0	0	0	0	0	0	0	0	0	0	0	0	0	0	0	0	0	0	0	0	0	0	0	0	0	0	0	0	0	0	0	0	0	0	0	0	0	0	0	0	0	0	0	0	0	0	0	0	0	0	0	0	0	0	0	0	0	0	0	0	0	0	0	0	0	0	0	0	0	0	0	0	0	0	0	0	0	0	0	0	0	0	0	0	0	0	0	0	0	0	0	0	0	0	0	0	0	0	0	0	0	0	0	0	0	0	0	0	0	0	0	0	0	0	0	0	0	0	0	0	0	0	0	0	0	0	0	0	0	0	0	0	0	0	0	0	0	0	0	0	0	0	0	0	0	0	0	0	0	0	0	0	0	0	0	0	0	0	0	0	0	0	0	0	0	0	0	0	0	0	0	0	0	0	0	0	0	0	0	0	0	0	0	0	0	0	0	0	0	0	0	0	0	0	0	0	0	0	0	0	0	0	0	0	0	0	0	0	0	0	0	0	0	0	0	0	0	0	0	0	0	0	0	0	0	0	0	0	0	0	0	0	0	0	0	0	0	0	0	0	0	0	0	0	0	0	0	0	0	0	0	0	0	0	0	0	0	0	0	0	0	0	0	0	0	0	0	0	0	0	0	0	0	0	0	0	0	0	0	0	0	0	0	0	0	0	0	0	0	0	0	0	0	0	0	0	0	0	0	0	0	0	0	0	0	0	0	0	0	0	0	0	0	0	0	0	0	0	0	0	0	0	0	0	0	0	0	0	0	0	0	0	0	0	0	0	0	0	0	0	0	0	0	0	0	0	0	0	0	0	0	0	0	0	0	0	0	0	0	0	0	0	0	0	0	0	0	0	0	0	0	0	0	0	0	0	0	0	0	0	0	0	0	0	0	0	0	0	0	0	0	0	0	0	0	0	0	0	0	0	0	0	0	0	0	0	0	0	0	0	0	0	0	0	0	0	0	0	0	0	0	0	0	0	0	0	0	0	0	0	0	0	0	0	0	0	0	0	0	0	0	0	0	0	0	0	0	0	0	0	0	0	0	0	0	0	0	0	0	0	0	0	0	0	0	0	0	0	0	0	0	0	0	0	0	0	0	0	0	0	0	0	0	0	0	0	0	0	0	0	0	0	0	0	0	0	0	0	0	0	0	0	0	0	0	0	0	0	0	0	0	0	0	0	0	0	0	0	0	0	0	0	0	0	0	0	0	0	0	0	0	0	0	0	0	0	0	0	0	0	0	0	0	0	0	0	0	0	0	0	0	0	0	0	0	0	0	0	0	0	0	0	0	0	0	0	0	0	0	0	0	0	0	0	0	0	0	0	0	0	0	0	0	0	0	0	0	0	0	0	0	0	0	0	0	0	0	0	0	0	0	0	0	0	0	0	0	0	0	0	0	0	0	0	0	0	0	0	0	0	0	0	0	0	0	0	0	0	0	0	0	0	0	0	0	0	0	0	0	0	0	0	0	0	0	0	0	0	0	0	0	0	0	0	0	0	0	0	0	0	0	0	0	0	0	0	0	0	0	0	0.00598706	0	0	0	0	0	0	0	0	0	0	0	0	0	0	0	0	0	0	0	0	0	0	0	0	0.00719338	0	0	0	0	0	0	0	0	0	0	0	0	0	0	0	0	0	0	0	0	0	0	0	0	0	0	0	0	0	0	0	0	0	0	0	0	0	0	0	0	0	0	0	0	0	0	0	0	0	0	0	0	0	0	0	0	0	0	0	0	0	0	0	0	0	0	0	0	0	0	0	0	0	0	0	0	0	0	0	0	0	0	0	0	0	0	0	0	0	0	0	0	0	0	0	0	0	0	0	0	0	0.00971849	0.00488842	0	0	0	0	0	0	0	0	0	0	0	0	0	0	0	0	0	0	0	0	0	0	0	0	0	0	0	0	0	0	0	0	0	0	0	0	0	0	0	0.218614	0	0	0	0	0	0	0	0	0	0	0	0	0	0	0	0	0	0.265889	0	0	0	0	0	0	0	0	0	0	0	0	0	0	0	0	0	0	0	0	0	0	0	0	0	0	0	0	0	0	0	0.00617868	0	0	0	0	0	0	0	0	0	0	0	0	0	0	0	0	0	0	0	0	0	0	0	0	0	0	0	0	0	0	0	0	0	0	0	0	0	0	0	0	0	0	0	0	0	0	0	0	0.00498586	0	0	0	0	0	0	0	0	0	0	0	0	0	0	0	0	0	0
SGB_13379	TP20200815-DZC38_DT2009055508-1_bin.251	0	0	0	0	0	0	0	0	0	0	0	0	0	0	0	0	0	0	0	0	0	0	0	0	0	0	0	0	0	0	0	0	0	0	0	0	0	0	0	0	0	0	0	0	0	0	0	0	0	0	0	0	0	0	0	0	0	0	0	0	0	0	0	0	0	0	0	0	0	0	0	0	0	0	0	0	0	0	0	0	0	0	0	0	0	0	0	0	0	0	0	0	0	0	0	0	0	0	0	0	0	0	0	0	0	0	0	0	0	0	0	0	0	0	0	0	0	0	0	0	0	0	0	0	0	0	0	0	0	0	0	0	0	0	0	0	0	0	0	0	0	0	0	0	0	0	0	0	0	0	0	0	0	0	0	0	0	0	0	0	0	0	0	0	0	0	0.00644317	0	0	0	0	0	0	0	0	0	0	0	0	0	0	0	0	0	0	0	0	0	0	0	0	0	0	0	0	0	0	0	0	0	0	0.00822993	0	0	0	0	0	0	0	0	0	0	0	0	0	0	0	0	0	0	0	0	0	0	0	0	0.0062433	0	0	0	0	0	0	0	0	0	0	0	0	0	0	0	0	0	0	0	0	0	0	0	0	0	0	0	0	0	0	0	0	0	0	0	0	0	0	0	0	0	0	0	0	0	0	0	0	0	0	0	0	0	0	0	0	0	0	0	0	0	0	0	0	0	0	0	0	0	0	0	0	0	0	0	0	0	0	0	0	0	0	0	0	0	0.00737078	0.00786807	0.00911811	0	0	0	0.00645576	0.0115336	0	0	0.0115616	0	0.00718028	0	0	0.00840038	0	0	0	0	0	0	0	0	0	0	0	0	0	0	0	0	0	0	0	0	0	0	0	0	0	0	0	0	0	0	0	0	0	0	0	0	0	0	0	0	0	0	0	0	0	0	0	0	0	0	0	0	0	0	0	0	0	0	0	0	0	0	0	0	0	0	0	0	0	0	0	0	0	0	0	0	0	0	0	0	0	0	0	0	0	0	0	0	0	0	0	0	0	0	0	0	0	0	0	0	0	0	0	0	0	0	0	0	0	0	0	0	0	0	0	0	0	0	0	0	0	0	0	0	0	0	0	0	0	0	0	0	0	0	0	0	0	0	0	0	0	0	0	0	0	0	0	0	0	0	0	0	0	0	0	0	0	0	0	0	0	0	0	0	0	0	0	0	0	0	0	0	0	0	0	0	0	0	0	0	0	0	0	0	0	0	0	0	0	0	0	0	0	0	0	0	0	0	0	0	0	0	0	0	0	0	0	0	0	0	0	0	0	0	0	0	0	0	0	0	0	0	0	0	0	0	0	0	0	0	0	0	0	0	0	0	0	0	0	0	0	0	0	0	0	0	0	0	0	0	0	0	0	0	0	0	0	0	0	0	0	0	0	0	0	0	0	0	0	0	0	0	0	0	0	0	0	0	0	0	0	0	0	0	0	0	0	0	0	0	0	0	0	0	0	0	0	0	0	0	0	0	0	0	0	0	0	0	0	0	0	0	0	0	0	0	0	0	0	0	0	0	0	0	0	0	0	0	0	0	0	0	0	0	0	0	0	0	0	0	0	0	0	0	0	0	0	0	0	0	0	0	0	0	0	0	0	0	0	0	0	0	0	0	0	0	0	0	0	0	0	0	0	0	0	0	0	0	0	0	0	0	0	0	0	0	0	0	0	0	0	0	0	0	0	0	0	0	0	0	0	0	0	0	0	0	0	0	0	0	0	0	0	0	0	0	0	0	0	0	0	0	0	0	0	0	0	0	0	0	0	0	0	0	0	0	0	0	0	0	0	0	0	0	0	0	0	0	0	0	0	0	0	0	0	0	0	0	0	0	0	0	0	0	0	0	0	0	0	0	0	0	0	0	0	0	0	0	0	0	0	0	0	0	0	0	0	0	0	0	0	0	0	0	0	0	0	0	0	0	0	0	0	0	0	0	0	0	0	0	0	0	0	0	0	0	0	0	0	0	0	0	0	0	0	0	0	0	0	0	0	0	0	0	0	0	0	0	0	0	0	0	0	0	0	0	0	0	0	0	0	0	0	0	0	0	0	0	0	0	0	0	0	0	0	0	0	0	0	0	0	0	0	0	0	0	0	0	0	0	0	0	0	0	0	0	0	0	0	0	0	0	0	0	0	0	0	0	0	0	0	0	0	0	0	0	0	0	0	0	0	0	0	0	0	0	0	0	0	0	0	0	0	0	0	0	0	0	0	0	0	0	0	0	0	0	0	0	0	0	0	0	0	0	0	0	0	0	0	0	0	0	0	0	0	0	0	0	0	0	0	0	0	0	0	0	0	0	0	0	0	0	0	0	0	0	0	0	0	0	0	0	0	0	0	0	0	0	0	0	0	0	0	0	0	0	0	0	0	0	0	0	0	0	0	0	0	0	0	0	0	0	0	0	0	0	0	0	0	0	0	0	0	0	0	0	0	0	0	0	0	0	0	0	0	0	0	0	0	0	0	0	0	0	0	0	0	0	0	0	0	0	0	0	0	0	0	0	0	0	0	0	0	0	0	0	0	0	0	0	0	0	0	0	0	0	0	0	0	0	0	0	0	0	0	0	0	0	0	0	0	0	0	0	0	0	0	0	0	0	0	0	0	0	0	0	0	0	0	0	0	0	0	0	0	0	0	0	0	0	0	0	0	0	0	0	0	0	0	0	0	0	0	0	0	0	0.0251179	0	0	0	0.0318046	0	0	0	0	0	0	0	0	0	0	0.0442706	0	0	0	0	0	0	0	0	0	0	0.0277854	0	0	0	0	0	0	0	0	0	0	0	0	0	0	0	0	0	0	0	0	0	0	0	0	0	0	0	0	0	0	0	0	0	0	0	0	0	0	0.0395447	0	0	0	0	0	0	0	0	0	0	0	0	0	0	0	0	0	0	0	0	0	0.00870734	0	0	0	0	0	0	0	0	0	0	0	0	0	0	0	0	0	0	0.00863137	0	0	0	0.0177623	0	0	0	0	0	0.00495272	0	0	0	0	0	0	0	0.0215226	0	0	0	0	0	0	0	0	0	0	0	0	0	0	0	0.0731734	0	0	0	0	0	0.104567	0	0	0	0	0	0	0	0	0.00979465	0	0	0	0	0	0	0	0	0.0678565	0	0	0	0	0.00893411	0	0.0394707	0	0	0	0	0	0	0	0	0	0	0	0	0	0.0112745	0	0	0	0.00579417	0	0.00788145	0	0	0	0	0	0	0	0	0	0	0	0	0	0	0	0	0	0	0	0	0	0	0	0	0	0	0	0	0	0	0	0	0	0	0	0	0	0	0	0	0	0.00768059	0	0	0	0	0	0	0	0	0	0	0	0	0.00532558	0
SGB_13380	TP20200815-DZC38_DT2009055508-1_bin.274	0	0	0.00371401	0	0	0	0	0.00408843	0	0	0	0	0	0	0	0.00600752	0	0	0	0	0	0	0	0	0	0	0	0	0	0	0	0	0	0	0	0	0	0	0	0	0.00490382	0.00552891	0.00685671	0.0042185	0.0102783	0	0.0046883	0.00465081	0.00401744	0.00453901	0.00420315	0	0.00521747	0.00406702	0.00552971	0.00546397	0.00638889	0.00400192	0	0.0046925	0	0.00481703	0	0.00655046	0.00376268	0	0	0.00416568	0	0.00590643	0	0	0.00740026	0.00552308	0	0.00478164	0.00461845	0.00528607	0	0.00673165	0.00550506	0.00602912	0.00570899	0.006172	0.0069014	0.00661504	0.0102423	0.00486375	0.00515126	0.00728687	0.007355	0.0096705	0.012772	0.00563208	0.00501487	0.00557216	0.00776164	0.00575112	0.00871306	0.00932687	0.00827243	0.00846303	0.00656652	0.00757431	0.0107023	0.0116963	0.00653057	0.00639823	0	0.00619733	0.0127718	0.00782058	0.00460217	0.00391754	0.0048747	0	0	0	0	0	0	0	0	0	0	0.00453646	0.00397433	0.00387336	0.00495474	0.00475593	0	0	0	0.00502294	0.00400732	0	0	0	0	0.00613895	0	0	0	0	0.00455362	0	0	0	0	0	0	0.00473242	0	0	0	0.00495929	0	0	0	0	0	0.0032873	0	0	0	0	0	0	0	0	0	0	0	0	0	0	0	0	0	0	0	0	0	0	0	0	0	0	0.00438144	0	0	0	0	0	0	0	0.0034515	0	0	0	0	0.00378914	0	0	0	0	0	0.00592592	0	0.00675393	0	0	0.00498969	0	0.00379915	0	0	0	0.00493776	0	0	0	0.00502128	0	0	0	0	0.00446443	0.00487973	0.00468644	0	0	0.00511679	0	0	0	0.00483293	0	0.00446655	0.0043778	0.00451383	0.00484246	0	0.00756115	0.00771025	0	0.00610233	0	0.0051626	0.00409406	0.00602369	0.0046914	0.00691349	0.00785996	0	0	0	0	0	0	0.0043443	0	0.00619707	0.0041459	0.00444049	0.00419815	0	0.0065463	0	0	0	0	0.00542338	0.0100003	0.00515647	0.00902724	0.00767272	0.0103066	0.0113387	0.00696803	0.0104507	0.00989307	0.0113739	0.0113402	0.00767521	0.00506818	0.00818579	0.0110337	0.00521226	0.007994	0.00777579	0.00691468	0.00938866	0.008255	0.00944382	0.00889091	0.00735729	0.010659	0.00791878	0.00931043	0.0112691	0.00826194	0.00822592	0.00804232	0.0101434	0.00810122	0.00922904	0.00534502	0.0052135	0.00877563	0.00899985	0.00627001	0.00949226	0.00610363	0.00463983	0.00659948	0.00761438	0.00582137	0.00417336	0.00847624	0.00659298	0.00620876	0.00497155	0.00822642	0.00578401	0.0169472	0.00587385	0.00594172	0.00369728	0.00738474	0.00741396	0.00867229	0	0	0.00511668	0.00414756	0.00474647	0.00408439	0.00466543	0.00532166	0	0	0.00444443	0	0.00461085	0	0.0063636	0.00507262	0.00547834	0	0.00576675	0	0.00405579	0.00619724	0.00496041	0.00609656	0.00681089	0.00626065	0.00541788	0	0.00434959	0.00530388	0.00488346	0.00417489	0.00446407	0	0.0046242	0	0	0	0	0	0	0	0	0	0	0	0	0	0	0	0	0	0	0	0	0	0	0	0	0	0	0	0	0	0	0	0	0	0	0	0	0	0	0	0	0	0	0	0	0	0	0	0	0	0.00798035	0.00627723	0	0.010849	0.00534588	0.00513576	0	0	0	0	0.00619086	0.00470957	0	0	0	0.00473997	0	0	0	0	0	0	0	0	0	0	0	0	0	0.00511842	0.00578138	0	0	0	0	0	0.00557159	0.00489505	0	0	0	0	0	0	0	0	0	0.00541436	0	0.00631553	0.0060239	0	0.00497101	0.00660957	0	0.00639976	0.00667802	0.00525258	0.00712744	0	0	0	0	0.00502549	0.00949243	0.00547895	0	0	0	0	0	0	0.00589518	0	0.00487104	0	0.00873901	0.00457052	0.00473568	0	0.00704763	0	0.00762479	0	0.00575499	0	0	0.00582111	0	0.00669585	0	0.00602939	0.00566138	0.00638592	0.0059885	0.00520149	0.00629709	0	0	0.00629149	0	0.00593048	0.00611308	0	0.00557865	0	0	0.00539176	0	0.00825435	0.00641699	0.00525603	0	0.00619522	0.00502268	0	0	0.00688023	0.00634556	0	0	0	0	0.0067804	0	0.00537112	0	0	0	0	0	0	0	0	0	0.00603443	0	0	0	0	0.00471859	0	0	0	0	0	0	0	0	0	0	0	0.00516579	0	0	0	0	0	0	0	0	0	0.0058531	0	0.00615941	0.0053709	0.00965086	0.0122162	0.00663148	0.00680672	0.00883164	0	0.00596396	0.00774935	0.00667007	0.00664971	0.0080338	0	0.00521867	0	0.00745536	0.00667434	0.00784471	0.00861808	0.00500711	0	0.0055875	0.00588662	0	0	0	0.00660483	0	0	0	0	0	0	0	0	0	0	0	0	0	0	0	0	0	0	0	0	0	0	0	0	0	0	0	0	0	0	0	0	0	0	0	0	0	0	0	0	0	0	0	0	0	0	0	0	0	0	0	0	0	0	0	0	0	0	0	0	0	0	0	0	0	0	0	0	0	0	0	0	0	0	0	0	0	0	0	0	0	0	0	0.00634719	0	0	0	0	0	0.00568818	0.00475554	0	0	0	0	0	0	0.00469593	0	0	0	0	0	0	0	0	0	0	0	0	0	0.00437035	0	0	0	0	0	0	0	0	0	0	0.00538429	0	0	0.00485017	0	0	0.00476038	0	0	0.00664963	0	0	0.00580313	0.00683554	0.00495212	0.0073327	0.00724479	0	0	0	0.00720661	0.00505495	0.00497673	0	0	0	0	0	0	0	0	0	0.00543364	0	0	0	0	0	0	0	0	0	0	0	0	0	0	0	0	0	0	0	0	0	0	0	0	0	0	0	0	0	0	0.00530772	0	0	0.00494392	0.00679568	0.00927633	0.00480119	0.00513783	0.00520277	0.00585985	0.00613742	0.00795498	0	0	0	0	0	0.0117154	0	0	0	0	0	0	0	0	0	0	0	0	0	0	0	0	0	0	0.00529058	0	0	0	0	0	0	0	0	0	0	0	0	0	0.00432907	0	0	0	0	0	0	0	0	0	0	0	0.00409823	0	0	0	0	0	0	0	0	0	0	0	0	0	0	0	0	0.00426688	0	0	0	0	0	0	0	0	0.005865	0	0	0	0	0	0	0	0.00432936	0.00552614	0.00628885	0.00625671	0.00520911	0	0.0088524	0	0	0	0	0	0	0	0	0	0	0	0	0	0.00598691	0	0	0	0	0	0	0	0	0	0.00451883	0.00577692	0	0.0055089	0	0	0	0	0	0	0	0	0	0	0.00381974	0	0	0.00463932	0	0	0.00435423	0	0	0	0	0	0	0	0	0	0	0.00414839	0	0	0	0	0	0	0	0	0	0	0	0	0	0	0	0	0	0	0	0	0	0	0	0	0	0	0	0	0	0	0	0.00692812	0.00420193	0	0	0	0.00462623	0	0.00586741	0	0	0	0	0	0	0	0	0	0	0	0	0	0	0	0	0	0	0	0.0045252	0.00438035	0	0	0	0	0	0.00394565	0.00419192	0	0	0.00543164	0	0.0075941	0	0.00635041	0	0.00633734	0	0	0	0	0.00662753	0	0.0051328	0	0.00524764	0	0.00571463	0.00504674	0	0	0.00482999	0	0.00677679	0	0	0	0	0.00420751	0.00454972	0	0.00637156	0.00491113	0.00555726	0	0	0	0	0	0	0	0.00576007	0	0	0.00475561	0.00504315	0	0.00667435	0.00555524	0	0	0.00637029	0	0.0046245	0	0.0049132	0.00633758	0.00449253	0	0.00476603	0	0.00388245	0	0	0.00666608	0	0	0.0045281	0.00819624	0.0054767	0	0.00471387	0.00384825	0.00338617	0.00486038	0.00542051	0	0	0.00539971	0.00392687	0.00424423	0.00416461	0.00516759	0.00362312	0.00418652	0.00375816	0.00308281	0.00427424	0.00444357	0.00602633	0.00378973	0.00373194	0	0.00457138	0.00435084	0.0039063	0	0.00489887	0	0.00520002	0.00302805	0.00474001	0.00519531	0.00361926	0.00350524	0.00358566	0.00470307	0.00577783	0.00444686	0.00317502	0.00604827	0.00537418	0.00559196	0.00333526	0.00308335	0.00599155	0.00353341	0.00697751	0.00650109	0.00417759	0.00332107	0.00437365	0.00411171	0.0031107	0.00307962	0.0119129	0.00536725	0.00335792	0.00634294	0.00608408	0.00360511	0.0033267	0.0038046	0.00327632	0.0030696	0.00359697	0.00413873	0.00366428	0	0.00496132	0.0188032	0.00508522	0.0277092	0	0.0134939	0.0107726	0.00540962	0.00922227	0.0319549	0.0203811	0.00501596	0.00434415	0.00557814	0	0.0144406	0.0057763	0.00972648	0	0.00494558	0.0430356	0.00712851	0	0	0	0.0138269	0.00729666	0	0	0.0137831	0	0.0225731	0.00463502	0.00685965	0.00444856	0.00463136	0.00374419	0.00607584	0.0123494	0.006471	0	0.0064713	0.0120121	0.0047958	0	0.0103815	0.0048023	0	0.00400074	0.0235859	0	0.00423069	0.0112818	0.00886172	0.00583957	0.00612451	0	0.0145001	0.00522239	0	0.0130794	0	0.00399267	0.00739004	0.0212732	0.0167597	0.0600183	0.00883795	0.0206017	0.0121486	0.115595	0.00753209	0.00440042	0.0247907	0.00465067	0	0.0158059	0	0.00757526	0.0108495	0.00461713	0.0733999	0.0174548	0.00460701	0.00944033	0	0.0121882	0.0105676	0.00381161	0.0173049	0.00344217	0.0123617	0.0326187	0.0173361	0.00717985	0.0138616	0.00400555	0.0212259	0.017343	0.0118169	0.0348877	0.0125299	0.00839784	0.0105798	0.00461043	0	0.0143852	0	0.00782418	0	0	0.0901968	0.0222122	0.00624473	0	0.0165763	0.0052366	0	0.00724705	0.0152825	0.0280016	0.0254436	0.0646866	0.021073	0.0268529	0.00407354	0.00491473	0.00599642	0.00476501	0.0382742	0.0695616	0.00745537	0.00797354	0.0358777	0.0052165	0.0102627	0.620787	0.0077292	0.0165818	0.0213215	0.00737516	0.519656	0.00495299	0.0171257	0.008495	0.0360681	0.0125468	0.415969	0.539769	0.0081272	0.0169165	0.417532	0	0.0119335	0.00786756	0.0204536	0.00792256	0.00824389	0.045703	0.0227639	0.0271682	0.0177918	0.0336106	0.038084	0.0352786	0.0302607	0.437715	0.335546	0.0475567	0.0326207	0.0956489	0.0232621	0.0205127	0.0244457	0.0372368	0.121011	0.0527734	0.00926311	0.0328202	0.00569674	0.503166	0.0368112	0.0352951	0.109568	0.0215699	0.00665476	0.0115653	0.0775871	0.00618093	0.0489341	0.0536781	0.00818914	0.0931727	0.00497906	0.00400347	0.0292383	0.0465857	0.0226801	0.00771732	0.00747071	0.00788776	0.0162289	0.00757026	0.00507337	0.00508934	0.00655012	0.00474794	0.00530524	0.0137136	0.00570301	0.00517188	0.00490108	0.00381691	0	0.00329622	0.00729876	0.00648048	0.00421311	0.00662942	0.00339589	0.00545162	0.0049232	0.00428015	0.00446345	0.0069317	0.0063029	0.00688808	0.00595478	0.00548781	0.00646086	0.0055582	0.00609298	0.00512821	0.00493341	0.0120148	0.00457245	0.0044839	0.00787808	0.00410402	0.00461708	0.00800082	0	0.00384126	0.00376755	0.005117	0.00329088	0.00534573	0.00813839	0.00522101	0.00529453	0.00417672	0.00425281	0.00453599
SGB_13381	TP20200815-DZC38_DT2009055508-1_bin.40	0	0	0	0	0	0.0224234	0	0	0	0	0	0	0	0	0	0	0	0.016756	0	0	0	0.0156434	0	0	0	0	0	0	0	0	0	0	0	0	0	0	0	0	0	0	0	0	0	0	0	0	0	0	0	0	0	0	0	0	0	0	0	0	0	0	0	0	0	0	0	0	0	0	0	0.00760423	0	0	0	0	0.00744127	0	0	0	0	0	0	0	0	0	0	0	0	0	0	0	0	0	0	0	0	0	0	0	0	0	0	0	0	0	0	0	0	0	0	0	0	0	0	0	0	0	0	0	0	0	0	0	0	0	0	0	0	0	0	0	0	0	0	0	0	0	0.00797927	0	0	0	0	0.010382	0	0	0	0	0	0	0	0	0	0	0	0	0	0	0	0	0	0	0	0.0938712	0.00994109	0	0	0	0	0	0	0	0	0	0.0120913	0	0	0	0	0.0104215	0	0.0112528	0	0	0.0255315	0	0	0	0.0283961	0	0	0	0	0	0	0.0222447	0	0	0.00980058	0.00726123	0	0	0	0	0	0.0137409	0	0	0	0	0	0	0	0	0	0	0	0	0	0	0	0	0	0	0	0	0	0	0	0	0	0	0	0	0	0	0	0	0	0	0	0	0	0	0	0	0	0	0	0	0	0	0	0	0	0	0	0	0	0	0	0	0	0	0	0	0	0	0	0	0	0	0	0	0	0	0	0	0	0	0	0	0	0	0	0	0	0	0	0	0	0	0	0	0	0	0	0	0	0	0	0	0	0	0	0	0	0	0	0	0	0	0	0	0	0	0	0	0	0	0	0	0	0	0	0	0	0	0	0	0	0	0	0	0	0	0	0	0	0	0	0	0	0	0	0	0	0	0	0	0	0	0	0	0	0	0	0.0687145	0	0.0635812	0	0	0	0	0	0	0	0	0	0	0	0	0	0	0	0	0	0	0	0	0	0	0	0	0	0	0	0	0	0	0	0	0	0	0	0	0	0	0	0	0	0	0	0	0	0	0	0	0	0	0	0	0	0	0	0	0	0	0	0	0	0	0	0	0	0	0	0	0	0	0	0	0	0	0	0	0	0	0	0	0	0	0	0	0	0	0	0	0	0	0	0	0	0	0	0	0	0	0	0	0	0	0	0	0	0	0	0	0	0	0	0	0	0	0	0	0	0	0	0	0	0	0	0	0	0	0	0	0	0	0	0	0	0	0	0	0	0	0	0	0	0	0	0	0	0	0	0	0	0	0	0	0	0	0	0	0	0	0	0	0	0	0	0	0	0	0	0	0	0	0	0	0	0	0	0	0	0	0	0	0	0	0	0	0	0	0	0	0	0	0	0	0	0	0	0	0	0	0	0	0	0	0	0	0	0	0	0	0	0	0	0	0	0	0	0	0	0	0	0	0	0	0	0	0	0	0	0	0	0	0	0	0	0	0	0	0	0	0	0	0	0	0	0	0	0	0	0	0	0	0	0	0	0	0	0	0	0	0	0	0	0	0	0	0	0	0	0	0	0	0	0	0	0	0	0	0	0	0	0	0	0	0	0	0	0	0	0	0	0	0	0	0	0	0	0	0	0	0	0	0	0	0	0	0	0	0	0	0	0	0	0	0	0	0	0	0	0	0	0	0	0	0	0	0	0	0	0	0	0	0	0.00833555	0	0	0	0	0	0	0	0	0	0	0	0	0	0.00949971	0.0111336	0	0	0	0	0.0106106	0	0	0.0103583	0.0101179	0.0120782	0	0.00848081	0	0	0	0	0	0	0	0	0	0.00954539	0.0118057	0.0108057	0	0	0	0	0	0	0	0	0	0	0	0	0	0	0	0	0	0	0	0	0.00996916	0	0	0	0	0	0	0	0	0	0	0	0	0	0	0	0	0	0	0	0	0	0	0	0	0	0	0	0	0.0098278	0	0	0.00979598	0	0	0	0	0	0	0.0082818	0	0	0	0.00785373	0	0	0	0	0	0	0	0	0	0	0	0	0	0	0	0	0	0	0	0	0	0	0.0126954	0	0	0	0	0	0	0.00920488	0.0093122	0	0	0	0	0	0	0	0	0	0	0	0	0	0.00872837	0	0	0.0138442	0	0	0	0.0182671	0	0	0	0	0	0.0079636	0.00778738	0.0119672	0.0167643	0	0.00788117	0	0	0	0	0	0	0	0	0	0.0294501	0	0	0	0	0	0.015009	0.00834883	0.0119032	0	0	0	0	0	0	0	0.0144864	0	0	0.0160004	0	0	0	0	0	0	0	0	0	0	0	0	0	0	0	0	0	0	0	0	0	0.00954715	0	0	0	0	0	0	0	0	0	0	0	0	0	0	0	0	0	0	0	0	0	0	0	0	0.015416	0	0	0	0	0	0	0	0	0	0	0.0145733	0	0	0	0	0	0	0	0	0	0	0	0	0	0	0	0	0	0.0161691	0	0	0	0	0	0	0	0	0	0	0.0145653	0	0	0	0	0	0	0	0	0	0	0.00988767	0	0	0	0	0.0114207	0	0	0	0	0	0	0	0	0	0	0	0	0	0	0	0	0	0	0.00881932	0	0	0	0	0	0	0	0	0	0	0	0	0	0	0	0.0149184	0	0	0	0	0	0	0	0	0	0	0.0106028	0	0	0	0	0	0	0	0	0	0	0	0	0	0	0	0	0	0	0	0	0	0.0573232	0	0.0380276	0.0183716	0	0	0	0	0	0	0.0141895	0	0	0	0	0	0	0	0	0	0	0	0	0	0	0	0	0	0.0108505	0	0	0	0.0156536	0.0100264	0	0	0.0460623	0.231791	0	0	0	0	0.0102117	0	0	0	0	0	0	0	0.0148263	0	0	0	0	0	0	0	0	0	0	0	0	0	0.0217603	0.0301765	0	0	0	0	0.00817046	0	0	0	0.0141501	0	0	0	0	0	0	0	0	0	0	0	0	0.00616521	0	0	0.019862	0	0	0	0	0	0	0	0.0176391	0	0	0	0	0	0	0	0	0	0	0	0	0.00813583	0	0	0	0	0	0	0	0	0	0	0	0	0.0093712	0	0	0	0.0102638	0	0	0	0	0	0	0	0	0	0	0.0109229	0	0	0	0	0.00722887	0	0	0	0	0	0	0	0	0	0.0101263	0	0	0	0.0116301	0	0	0	0	0	0.0110711	0	0	0	0	0	0.00657603	0	0	0	0	0	0	0	0	0	0	0	0	0	0	0	0	0.00854992	0	0	0	0.0108428	0	0.0185867	0	0.00699019	0	0	0	0	0	0	0.0101067	0	0	0	0	0.0167108	0.0137546	0	0	0	0.0366008	0	0	0	0.0211324	0	0	0	0	0	0	0	0	0	0	0	0.00524305	0.00896685	0	0	0	0	0	0	0	0	0	0	0	0	0	0	0	0	0	0	0	0	0	0	0	0	0	0.136073	0	0	0	0	0	0	0	0	0	0	0	0	0	0.00770575	0	0	0.0105416	0	0	0	0	0	0	0.00606415	0	0	0	0.0209146	0	0.0270353	0.025207	0	0	0	0	0	0	0	0	0.0127317	0	0	0	0	0	0	0	0	0.123531	0	0.119173	0	0	0	0.0126506	0	0	0.00995331	0	0	0	0	0.015216	0	0	0.0677518	0	0	0	0	0	0	0	0	0	0	0	0.0105649	0	0	0	0	0	0.00686532	0.0167958	0	0.0136403	0.0128569	0	0.00902687	0.01145	0.0062792	0	0	0	0	0	0	0	0	0.00903721
SGB_13382	TP20200815-DZC41_DT2009055511-1_bin.157	0	0	0.00675006	0	0	0	0	0	0	0.00607088	0	0	0	0	0.00718147	0.00759938	0	0	0	0	0.00999795	0	0	0	0	0	0	0	0	0	0	0	0	0	0	0	0	0	0	0	0	0	0	0	0	0	0	0	0	0	0	0	0	0	0	0	0.020135	0	0	0	0	0	0	0	0	0	0	0	0	0.0148427	0	0	0	0	0	0	0	0	0	0.0097778	0	0	0.0325686	0	0	0	0.0701421	0	0.0133441	0	0.0107288	0.00561748	0.0059229	0.0172416	0.00885935	0	0	0.070054	0.00687429	0	0	0.0237539	0	0	0	0.0823586	0	0.0105886	0.0136129	0	0.00595093	0	0	0	0	0	0	0	0	0	0	0	0	0	0	0	0	0	0	0	0	0	0	0	0	0	0	0.0089586	0	0.0274509	0	0	0	0	0	0	0	0	0	0	0	0	0	0	0	0	0	0	0	0	0	0	0	0	0	0	0	0	0	0	0	0	0	0	0	0	0	0	0	0	0	0	0	0	0	0	0	0	0	0	0	0	0	0	0.00977387	0	0	0	0	0	0	0	0	0	0	0	0	0.00786168	0	0.0115583	0	0	0.00784333	0	0	0	0	0	0.00719155	0	0	0	0	0	0	0	0	0	0	0	0	0	0.00651342	0	0	0.0107711	0.00906424	0.0135695	0	0	0	0.00919597	0	0.015674	0.0156325	0.0103426	0	0	0	0	0.0129962	0	0.0119063	0.016269	0	0	0	0	0	0.0119024	0	0	0.0155833	0	0.00707191	0	0	0.0148014	0	0	0	0	0	0	0	0	0	0	0.00737632	0	0.00568785	0.00588308	0	0	0	0	0	0.00759471	0	0	0.0180945	0	0	0	0.00574807	0	0	0	0	0	0	0	0	0.0151785	0.0138042	0.00988793	0.00588051	0	0	0	0	0	0	0.0136991	0.00700389	0.0494074	0.00880799	0.0275459	0	0.0166012	0	0.0196476	0	0.0533543	0.012115	0.0414851	0.0343004	0.00823992	0	0	0.0183017	0.0384541	0.00710085	0	0	0	0.0102897	0.00733299	0	0	0.0119194	0	0	0	0	0	0	0	0	0	0	0	0.00937975	0	0	0	0	0	0	0.0108206	0	0	0	0.00875401	0	0	0.0106591	0	0	0	0	0	0	0	0	0	0	0	0	0	0	0	0	0	0	0	0	0	0	0	0	0	0	0	0	0	0	0	0	0	0	0	0	0	0	0	0	0	0	0	0	0	0	0	0	0	0	0	0	0	0	0	0	0	0	0	0	0	0	0	0	0	0	0	0	0	0	0	0	0	0	0	0	0	0	0	0	0	0	0	0	0	0	0	0	0	0	0	0	0	0	0	0	0	0	0	0	0	0	0	0	0	0	0	0	0	0	0	0	0	0	0	0	0	0	0	0	0	0	0	0	0	0	0	0	0	0	0	0	0	0	0	0	0	0	0	0	0	0	0	0	0	0	0	0	0	0	0	0	0	0	0	0	0	0	0	0	0	0	0	0	0	0	0	0	0	0	0	0	0	0	0	0	0	0	0	0	0	0	0	0	0	0	0	0	0	0	0	0	0	0	0	0	0	0	0	0	0	0	0	0	0	0	0	0	0	0	0	0	0	0	0	0	0	0	0	0	0	0	0	0	0	0	0	0	0	0	0	0	0	0	0	0	0	0	0	0	0	0	0	0	0	0	0	0	0	0	0	0	0	0	0	0	0	0	0	0	0	0	0	0	0	0	0	0	0	0	0	0	0	0	0	0	0	0	0	0	0	0	0	0	0	0	0	0	0	0	0	0	0	0	0	0	0	0	0	0	0	0	0	0	0	0	0	0	0	0	0	0	0	0	0	0	0	0	0	0	0	0	0	0	0	0	0	0	0	0	0	0	0	0	0	0	0	0	0	0	0	0	0	0	0	0	0	0	0	0	0	0	0	0	0	0	0	0	0	0	0	0	0	0	0	0	0	0	0	0	0	0	0	0	0	0	0	0	0	0.00984566	0	0	0	0	0	0	0	0	0	0	0	0	0	0	0	0	0	0	0	0	0	0	0	0	0	0	0	0	0	0	0	0	0	0	0	0	0	0	0	0	0	0	0	0	0	0	0	0	0	0	0	0	0	0	0	0	0	0	0	0	0	0	0	0	0	0	0	0	0	0	0	0	0	0	0	0	0	0	0	0	0	0	0	0	0	0	0	0	0	0	0	0	0	0	0	0	0	0	0	0	0	0	0	0	0	0	0	0	0	0	0	0	0	0	0	0	0	0	0	0	0	0	0	0	0	0	0	0	0	0	0	0	0	0	0	0	0	0	0	0	0	0	0	0	0	0	0	0	0.0127928	0	0	0	0	0	0	0	0	0	0	0	0	0	0	0	0	0	0	0	0	0	0	0	0	0	0	0	0	0	0	0	0	0	0	0	0	0	0	0	0	0	0	0	0	0	0	0	0	0	0	0	0	0	0	0	0	0	0	0	0	0	0	0	0	0	0	0	0	0	0	0	0	0	0	0	0	0	0	0	0	0	0	0	0	0	0	0	0	0	0	0	0	0	0	0	0	0	0	0	0	0	0	0	0	0	0	0	0	0	0	0	0	0	0	0	0	0	0	0	0	0	0	0	0	0	0	0	0	0	0	0	0	0	0	0	0	0	0	0	0	0	0	0	0	0	0	0	0	0	0	0	0	0	0	0	0	0	0	0	0	0	0	0	0	0	0	0	0	0	0	0	0	0	0	0	0	0	0	0	0	0	0.0108649	0	0	0	0	0	0	0	0	0	0.00513707	0	0.00873982	0	0.0323738	0.00573309	0.0113029	0	0.0127905	0	0	0.015486	0	0.00466487	0	0	0.00516683	0.00723768	0.0315012	0	0.00612746	0.00953144	0	0	0.01631	0.00611138	0.00479963	0.00947583	0.00700335	0	0.00597396	0	0.0216068	0.00490707	0	0.0119962	0	0.00457857	0.00860428	0.0090964	0.0137143	0.00439611	0.0116089	0.00701827	0.00779462	0.0174103	0.00715853	0	0.00810595	0	0	0.0128186	0.0078708	0.00640181	0.00609695	0.0194159	0.00654595	0	0.0117143	0.00704418	0	0.0158052	0.0179121	0	0.00833415	0.0131323	0.00568581	0.00595362	0	0.00908578	0.00549581	0.00521222	0.0060216	0.0137252	0	0.0703121	0	0.0436645	0.0110663	0	0.00967083	0.0130121	0.124073	0.0237946	0.0179874	0.0100597	0	0.0127471	0	0.0124332	0.023258	0	0.0137385	0	0	0	0	0.058473	0	0	0	0.0122967	0	0.00916131	0	0	0	0	0	0.00725497	0.0374745	0	0	0.00664436	0.0259606	0	0	0.0136615	0	0	0	0.0844428	0	0	0.0110015	0.0199444	0.0108433	0	0	0.0508564	0	0	0.0265976	0	0	0.0135343	0.040296	0.055854	0.018655	0.0326285	0.127891	0.0573937	0.00747761	0.0584168	0	0.191494	0	0.00683733	0.00883858	0.00785617	0.055166	0.0327344	0	0.0523123	0.00818591	0	0.011579	0.00702617	0.0774283	0.025414	0.00465822	0.017964	0	0.0156706	0.0153726	0.0158458	0	0.0283684	0	0.144435	0.156669	0.0471188	0.104979	0.0241141	0.0324582	0.0221575	0.012656	0	0.0275196	0.00895683	0.0110285	0	0.00635964	0.0986153	0.00814776	0	0.0063958	0.00562528	0	0.00776998	0	0.0184411	0.0351634	0	0	0.242043	0.0222392	0	0	0	0	0.00545172	0	0	0	0.0084118	0.00893417	0	0	0	0	0.278211	0	0	0	0.0313899	0	0	0.0154506	0	0	0	0	0	0	0	0.00692438	0.278541	0	0	0	0	0	0.00708518	0.0738472	0	0	0.00736324	0	0	0	0	0	0	0.00823308	0	0.00495148	0	0	0	0.054675	0.00823677	0	0.0155701	0.0207151	0	0.0175078	0	0.0220363	0.00501293	0	0.00845974	0.0215122	0.00674522	0	0.00797405	0.0141687	0.00912233	0.0122491	0.00979826	0	0.0139481	0.0284278	0.165599	0.0252055	0.011525	0.0203557	0.0218914	0.0082822	0.00652211	0.0211395	0.0144057	0	0.00757953	0.00563088	0.00535375	0.00575384	0.0147302	0	0	0.00876601	0.00735335	0	0.00590602	0.00905653	0	0	0.0105891	0.0109518	0.0143207	0.0152852	0.0140654	0.0143602	0.0215251	0.013791	0.00938869	0.019921	0.0133603	0.00998105	0.0150669	0.00795615	0.00866096	0.0111351	0.00577309	0.00729183	0.00578964	0.00743959	0.00628599	0.0168724	0.0102714	0.00890436	0.00642574	0.00998423	0	0.0105776
SGB_13383	TP20200815-DZC43_DT2009055513-1_bin.206	0	0	0	0	0	0	0	0	0	0	0.00539597	0	0	0	0	0.0177386	0	0	0	0	0	0	0	0	0	0	0	0	0	0	0	0	0	0	0	0	0	0	0	0	0	0	0	0	0	0	0	0	0	0	0	0	0	0	0	0	0	0	0	0	0	0	0	0	0	0	0	0	0	0	0	0	0	0	0	0	0	0	0	0	0	0	0	0	0	0	0	0	0	0	0	0	0	0	0	0	0	0	0	0	0	0	0	0	0	0	0	0	0	0	0	0	0	0	0	0	0	0	0	0	0	0	0	0	0	0	0	0	0	0	0	0	0	0	0	0.0248156	0	0	0	0	0	0	0	0	0	0	0	0	0	0	0	0	0	0	0	0	0	0	0	0	0	0	0	0	0	0	0	0	0	0	0	0	0	0	0	0	0	0	0	0	0	0	0.00749948	0	0	0	0.00553747	0	0	0	0.114634	0	0.00562508	0	0	0.0104182	0.00576019	0	0	0	0	0	0	0	0	0.00759091	0	0	0	0	0.00635399	0	0.00767168	0	0	0	0	0	0.00805351	0.00755667	0	0	0	0	0	0	0	0	0	0	0	0	0	0	0	0	0	0	0	0	0	0	0	0	0	0	0	0	0	0	0.00615429	0	0	0	0	0	0	0	0	0	0	0	0	0	0	0	0	0	0	0	0	0	0	0	0	0	0	0	0	0	0	0	0	0	0	0	0	0	0	0	0	0	0	0	0	0	0	0	0	0	0	0	0	0	0	0	0	0	0	0	0	0	0	0	0	0	0	0	0	0	0	0	0	0	0	0	0	0	0	0	0	0	0	0	0	0	0	0	0	0	0	0	0	0	0	0	0	0	0	0	0	0	0	0	0	0	0	0	0	0	0	0	0	0	0	0	0	0	0	0	0	0	0	0	0	0	0	0	0	0	0	0	0	0	0	0	0	0	0	0	0	0	0	0	0	0	0	0	0	0	0	0	0	0	0	0	0	0	0	0	0	0	0	0	0	0	0	0	0	0	0	0	0	0	0	0	0	0	0	0	0	0.00664189	0	0	0	0	0	0	0	0	0	0	0	0	0	0	0	0	0	0	0	0	0	0	0	0	0	0	0	0	0	0	0	0	0	0	0	0	0	0	0	0	0	0	0	0	0.00745967	0	0	0	0	0	0	0	0	0	0	0	0	0	0	0	0	0	0	0	0	0	0	0	0	0	0	0	0	0	0	0	0	0	0	0	0	0	0	0	0	0	0	0	0	0	0	0	0	0	0	0	0	0	0	0	0	0	0	0	0	0	0	0	0	0	0	0	0	0	0	0	0	0	0	0	0	0	0	0	0	0	0	0	0	0	0	0	0	0	0	0	0	0	0	0	0	0	0	0	0	0	0	0	0	0	0	0	0	0	0	0	0	0	0	0	0	0	0	0	0	0	0	0	0	0	0	0	0	0	0	0	0	0	0	0	0	0	0	0	0	0	0	0	0	0	0	0	0	0	0	0	0	0	0	0	0	0	0	0	0	0	0	0	0	0	0	0	0	0	0	0	0	0	0	0	0	0	0	0	0	0	0	0	0	0	0	0	0	0	0	0	0	0	0	0	0	0	0	0	0	0	0	0	0	0	0	0	0	0	0	0	0.0094918	0	0	0	0.00704496	0	0.00681806	0	0	0	0.00826758	0	0	0	0	0	0	0	0.00767156	0	0	0	0.00618103	0	0	0	0	0	0	0.00762481	0.00693919	0	0	0	0	0	0	0	0	0	0	0	0	0	0	0	0	0	0	0	0	0	0	0	0	0	0	0	0	0	0	0	0	0	0	0	0	0	0	0	0	0	0	0	0	0	0	0	0	0	0	0	0	0	0	0	0	0	0	0	0	0	0	0.0135457	0	0.0105201	0	0	0	0.00838293	0	0	0.0100648	0	0	0	0	0.00682145	0.0214434	0	0	0.0225345	0	0	0	0	0	0	0	0	0	0	0	0	0	0	0	0	0	0	0	0	0	0	0	0	0.0103562	0	0	0	0	0	0	0	0	0	0	0	0	0	0.0092821	0.0113364	0	0.00633667	0	0	0	0	0	0.00717856	0	0	0	0	0	0	0	0	0	0.00806103	0	0	0	0	0	0	0	0	0.00822845	0	0	0	0	0	0	0	0	0	0	0	0	0	0	0	0.00649402	0.00682103	0	0	0	0.00782805	0	0	0	0	0	0	0	0	0.00972182	0	0	0	0	0	0	0	0	0	0	0	0	0	0	0	0	0	0	0	0	0	0.00610153	0	0	0	0.0154575	0.0127907	0	0	0	0	0	0	0	0	0	0	0	0	0	0	0.00659271	0	0	0	0	0	0	0.00754149	0.0149788	0	0	0	0	0	0.0165856	0.0158908	0	0.017066	0	0	0	0	0	0	0	0	0	0	0	0	0	0	0	0	0	0.0102563	0	0	0	0	0	0	0.00612734	0	0	0	0	0	0	0.00716423	0.0138224	0	0	0	0	0	0	0	0	0	0.00741007	0	0	0	0.00655894	0	0	0	0.00577166	0	0.00846702	0	0	0.0583731	0	0	0.0150336	0	0.0129207	0	0.0077624	0.0131764	0.00623155	0.0117637	0	0	0	0	0	0	0	0	0	0	0	0	0	0	0	0	0	0	0	0	0	0	0	0	0	0	0	0	0	0	0	0	0	0	0	0	0	0	0	0	0	0	0	0.00821502	0	0	0	0	0	0	0	0	0	0	0	0.00725903	0	0	0	0	0	0.00941277	0	0	0	0.0395038	0.0165113	0.00932772	0.0394544	0.0741109	0.119173	0.0300926	0.0231874	0.0881347	0.0284204	0.0422439	0.0493291	0.0489506	0.0434027	0.0339011	0.0388511	0.021737	0.066003	0.0193439	0.0267048	0.0262253	0.0688964	0.0297758	0.0479239	0.0500578	0.0482874	0.0646109	0.0835671	0.0478105	0.0661259	0.0314226	0.0409583	0.0506683	0.0511977	0.0483764	0.0252247	0.0787264	0.0610449	0.0559871	0.0645947	0.054829	0.0734747	0.0390591	0.0306357	0.0293271	0.0344894	0.0320113	0.0520486	0.0403365	0.047437	0.0254289	0.0339235	0.0359277	0.048439	0.0221789	0.101287	0.0797032	0.0344003	0.0767893	0.0311235	0.0713555	0.0353958	0	0.0323338	0.0735571	0.0332773	0.070161	0.0607487	0.0512943	0.0228035	0.0535572	0.0539503	0.0206292	0	0	0.00811421	0	0	0.0119594	0	0.0120966	0.0113689	0	0	0	0	0	0.0337367	0	0.0121832	0.0125455	0	0.0408579	0.00721281	0.074988	0	0	0.0404209	0	0	0	0.0186311	0.0110748	0.0125259	0	0	0	0	0	0.0130187	0.0144586	0	0	0.00421297	0	0.00755186	0	0.0123232	0	0	0	0.0140808	0	0	0.04393	0.0692735	0	0	0	0.0093573	0	0	0	0	0	0.00698939	0.00875764	0.0171334	0.0137545	0.0134971	0	0.00650094	0.0218607	0.0176796	0	0.00664312	0	0	0.0274701	0	0.0170454	0.00896958	0	0.0174839	0.022732	0	0.011217	0	0.0228885	0	0.00621644	0.0161356	0	0.010008	0.0326384	0.0328192	0	0.00507832	0	0.00771307	0.0138608	0.00992937	0.00747261	0.021512	0.0138136	0.0376956	0	0	0.0470149	0	0.0393106	0	0	0.0166334	0.0295333	0	0.00571877	0.00567298	0	0	0	0.0319398	0.00736828	0.01018	0.0102993	0.00777858	0.00679916	0	0	0	0	0.00696291	0.0461423	0.00540678	0	0.00985903	0	0	0.0153803	0.00457289	0.0243831	0.0051831	0.00488702	0.00826989	0	0.0125585	0.00483752	0.0153853	0	0.00733472	0.0157916	0.00437934	0	0.0130201	0	0	0	0.00709998	0.00526758	0.262028	0.0163093	0.00758601	0.0145585	0	0.0174623	0.021088	0.0165164	0.0584772	0.00817613	0.00575278	0.0139666	0.0139455	0.0210904	0.00463147	0.02186	0.0518771	0.012983	0.0451747	0.00787602	0	0.0156411	0.0044897	0.0120031	0.00899227	0.00997178	0.0128362	0.0497834	0	0.0205951	0.044131	0.0365209	0	0	0.0264372	0	0.0507294	0.0515559	0.0989088	0	0	0.0479979	0.00867692	0.0180379	0	0.0200984	0.00828241	0.036997	0.0246953	0.00921102	0.0467766	0.0297807	0.0198063	0.0189313	0.00624293	0	0.050872	0.0089599	0.0326204	0.0146189	0.0204158	0.025899	0.0433493	0.0107192	0.0160162	0.00526747	0.0101394	0.0308932	0.039186	0.0555291	0.0302762	0.0588379	0.0227138	0.0702165	0.164848	0.0162475	0.0145144	0.0236363	0.0289321	0.0600475	0.0438839	0.0657043	0.0146462	0.053748	0	0.00816146	0.0480774	0.0351028	0.0609799	0.0520357	0.0311631	0.0378074	0.0352798	0.0393333	0.177818	0.0275492
SGB_13384	TP20200815-DZC43_DT2009055513-1_bin.236	0	0	0	0	0	0	0	0	0	0	0	0	0	0	0	0	0	0	0	0	0	0	0	0	0	0	0	0	0	0	0	0	0	0	0	0	0	0	0	0	0	0	0	0.00731933	0	0.00659085	0.0113296	0	0.0120322	0	0.00737168	0	0	0	0	0	0	0	0	0	0	0	0	0	0	0	0	0	0	0	0	0	0	0	0.00853164	0.00666927	0	0	0	0	0	0	0	0	0	0	0	0	0	0	0	0	0.00872659	0	0	0	0	0	0	0	0	0	0	0	0	0	0	0	0	0	0	0	0	0	0	0	0	0	0	0	0	0	0	0	0	0	0	0	0	0	0	0	0	0	0	0	0	0	0	0	0	0	0	0	0	0	0	0	0	0	0	0	0	0	0	0	0	0	0.00675921	0.0143144	0.00677177	0	0.0074791	0.0125046	0.00810646	0.00642951	0	0.00677258	0.00779432	0.00569227	0	0.019233	0.0118804	0	0	0.00604743	0.0216181	0.011721	0.0172375	0.00729283	0	0.00994644	0.0116268	0.00611847	0.0203452	0	0.00827902	0	0.00809804	0.0150022	0.00689049	0.00820626	0.0097686	0.00684845	0.00905009	0.0134681	0.00671665	0	0.00786008	0.00620048	0.0068416	0	0.00908533	0	0	0.00796307	0.00639537	0	0	0	0.00871776	0.00722577	0	0	0	0	0	0	0	0.00810755	0	0	0	0.0100262	0	0.0132978	0	0.00699976	0	0	0	0	0.0356494	0.0124146	0.017659	0.01351	0.00797813	0.0123877	0	0.0124817	0.00900846	0.0159273	0.00900493	0.0101913	0.00899205	0.0125267	0.0101724	0.00874229	0.0225063	0.00976546	0.0135251	0.0160967	0.00806965	0.00958962	0.020009	0.00774181	0.015692	0.0110735	0.0134597	0.0118315	0.00905606	0	0.00830465	0.0133272	0.012298	0.0225159	0.0111296	0.0102441	0.0180888	0.00779853	0.0342323	0.0118071	0	0	0	0	0	0	0.00792387	0	0.00867745	0	0	0.0138033	0	0	0	0	0	0	0	0	0	0	0	0	0	0	0	0	0.0157853	0	0	0	0	0	0	0	0	0	0	0	0	0.0102601	0	0	0	0	0	0	0	0	0	0	0	0	0	0	0	0	0	0	0	0	0	0	0	0	0	0	0	0	0	0	0	0	0	0	0	0	0	0	0	0	0	0	0	0	0	0	0	0	0	0	0	0	0	0	0	0	0	0	0	0	0	0	0	0	0	0	0	0	0	0	0	0	0	0	0	0	0	0	0	0	0	0	0	0	0	0	0	0	0	0	0	0	0	0	0	0	0	0	0	0	0	0	0	0	0	0.00955606	0	0.00999422	0.00885773	0	0.0228484	0.0107345	0.0263266	0.012616	0.0181677	0.013519	0.0180901	0.0133089	0.0208187	0.0197256	0.0136467	0.015657	0.0130682	0.0157471	0.0172441	0.0165109	0.0175268	0.0160184	0.011929	0.0140882	0.0098994	0.0156983	0.0144367	0.0146288	0.0132481	0.0120233	0.0139064	0.0314019	0.00819762	0.0142887	0.0168641	0.0238287	0.0102614	0.0191494	0.0146527	0.01713	0.0197896	0.00945601	0.0193341	0.0148601	0.00970842	0.00915059	0.021485	0.0115173	0.00821466	0.0179041	0.0106668	0.017385	0.0177845	0.00883359	0.00935463	0.0157249	0.0149683	0.0186402	0	0	0.00809107	0.0108555	0.0184353	0.0154708	0.0102383	0.0133531	0.0110707	0.0180074	0.0225906	0.00997449	0.00969903	0.0146587	0.0101482	0.00910063	0.0101139	0.0115332	0.011034	0.0168282	0.0137648	0.0154624	0.00997134	0.0157418	0.015667	0	0.0210356	0.0142572	0.0121594	0.0162703	0	0.014116	0.00810939	0.0131888	0.0182727	0.0134594	0.0126285	0.0165924	0.0207739	0.0147377	0.014338	0.011111	0.0149081	0.0211351	0.0129232	0.0112396	0.0169138	0.0252007	0.0172965	0.0197922	0.0192696	0.0171913	0.0135852	0.0161473	0.0109592	0.0154842	0.0432197	0.0183117	0.0301728	0.0168563	0.0114508	0.0121229	0.0165835	0.00975035	0.0172534	0.0122126	0.0143619	0.0190336	0.0169962	0	0	0	0	0	0	0	0	0	0	0	0	0	0	0	0	0	0	0	0	0	0	0	0	0	0	0	0	0	0	0	0	0	0	0	0	0	0	0	0	0	0	0	0	0	0	0	0	0	0	0	0	0	0	0	0	0	0	0	0	0	0	0	0	0	0	0	0	0	0	0	0	0	0	0	0	0	0	0	0	0	0	0	0	0	0	0	0	0	0	0	0	0	0	0	0	0	0	0	0	0	0	0	0	0	0	0	0	0	0	0	0	0	0	0	0	0	0	0	0	0	0	0	0	0	0	0	0	0	0	0	0	0	0	0	0	0	0	0	0.00636723	0.00740672	0	0	0	0	0.0135287	0.0138786	0.0117906	0.00705117	0	0	0	0.0200601	0.0169529	0	0.00845852	0.00872762	0.00837216	0.0107811	0.0112467	0	0	0	0.0118777	0.0145189	0.00725555	0.00768533	0.00895736	0.0167214	0	0.0123538	0.0133272	0	0	0.00869532	0.00789019	0.0118027	0.00669291	0.00691964	0.00664214	0.00814439	0.00756674	0.00684205	0	0.00793426	0.00714007	0.0114237	0.00728547	0.0143583	0	0	0	0	0	0.00924075	0	0	0	0	0.0175974	0	0.00953791	0	0	0	0	0.00805544	0.0162796	0	0	0	0	0.00989993	0	0.00818028	0	0	0.01423	0.0138654	0	0	0	0.00957502	0.00990462	0	0	0	0	0	0	0	0	0	0	0	0	0	0	0	0	0	0	0	0	0	0	0	0	0	0	0	0	0	0	0	0	0	0.0364125	0.0266802	0.0217384	0.011289	0.0151534	0.0377452	0.0169866	0.0269958	0.0221337	0.0372049	0.0331434	0.0199182	0.0200148	0.0274284	0.0230955	0.02148	0.0114125	0.0178458	0.0111056	0.0107784	0.0220232	0.0196022	0.0169292	0.0160546	0.0163968	0.0166705	0.0142851	0.0127277	0.0135256	0.0154411	0.0128255	0.0146441	0.0140216	0.00818585	0.0175094	0.0206446	0.0215058	0.0135315	0.00915713	0	0.00851224	0.0191478	0.0215431	0.0217188	0.0206884	0.011135	0.0198828	0.0208004	0.0208459	0.0106584	0.0145946	0.0138122	0.0156321	0.0234894	0.00933301	0.020279	0.0110036	0.0121824	0.0165243	0.0221328	0.0222779	0.0162439	0.0190105	0.0209823	0.00923173	0.0117336	0.0175706	0.0178399	0.0147539	0.0203348	0.0133914	0.0113711	0.0210518	0.0132984	0.0113966	0.0192583	0.0136943	0	0.021442	0.0121226	0.0159667	0.0192043	0.0154772	0.012618	0.0134264	0	0.0273277	0.0322522	0.0402096	0.0406475	0.0474008	0.0307269	0.0233294	0	0	0	0.0194972	0	0.0202287	0.0396237	0.013939	0.0161207	0	0.0152329	0.0153104	0.00972745	0	0.0400406	0.0191416	0	0.0217494	0	0.0284466	0.0293832	0	0.0140626	0	0.014636	0.0116815	0.0355114	0.00791118	0.0231509	0.0146689	0	0.00767878	0	0	0.0138906	0	0.00892892	0	0	0	0	0.0102014	0	0.0181517	0	0.00941176	0	0.0100733	0.0123531	0	0.0108982	0	0	0	0	0	0	0.00903096	0	0.0118783	0	0	0.0108243	0.00757216	0	0	0	0.0102767	0	0.010118	0	0	0	0	0.00814564	0	0.0142435	0	0	0.00795769	0.0105658	0.0126439	0	0.0122605	0	0	0.0100587	0.0113644	0.00939188	0	0.0225901	0.0102229	0	0.0103218	0.0067067	0	0.0106587	0.0104014	0	0.00939354	0.0115181	0.0128132	0.00830915	0.0248178	0	0.0130016	0.0170724	0	0.00970581	0.0143387	0.00787351	0.0120846	0.0106257	0.0190637	0	0.00744139	0	0.00888818	0.0110699	0.0206679	0	0.0144809	0.0203285	0.0107177	0.0140984	0	0.0108922	0	0	0	0	0	0	0	0	0	0	0	0	0	0	0	0	0	0	0	0	0	0	0	0	0	0	0	0	0	0	0	0	0	0	0	0	0	0	0	0	0	0	0	0	0.0301611	0.0219046	0.0173598	0	0.027958	0.0144933	0	0.0136582	0.0142535	0	0.0152909	0	0.00853273	0	0	0	0	0	0.0243294	0.0101542	0.0212924	0.00995597	0.012842	0.00486124	0.0206893	0.00645539	0.0188303	0.0183386	0.00939031	0.0208148	0	0.0339678	0.00782629	0.0108391	0.0103448	0	0.0215292	0.0142949	0.00982066	0.0121221	0.0100073	0.0282762	0.0139541	0.0076298	0.0053847	0.0383207	0.0100997	0.0222964	0.0125964	0.0200336	0.021136	0.00789851	0.0153297	0.0373368	0	0.01041	0.0111953	0.00984842	0.0231536	0.00839714	0.0128504	0.00461753	0.0220872	0.0062803	0.0317703	0.0132281	0.00767239	0.0209887	0.00958526	0.0254941	0.0327708	0.00951378	0.00920906	0.0207743	0.00807251	0	0.00631645	0.00972901	0.0123074	0.00890691	0.0330119	0.0101624	0.00585638	0.0217035	0.0138532	0.00740171	0.0292386	0.0329521	0.0112818	0.01426	0.0129125	0.0301752	0	0	0	0	0	0	0	0	0	0	0	0	0	0	0	0	0	0	0	0	0	0	0	0	0	0	0	0	0	0	0	0	0	0	0	0	0	0	0	0	0	0	0	0	0.00646621	0	0	0	0	0	0	0	0	0	0	0	0	0	0	0	0	0	0	0	0	0.00614396	0	0	0	0	0.0149431	0	0.00617763	0	0	0	0	0.0149878	0	0	0	0	0	0	0	0	0	0	0	0	0	0	0	0.0492706	0	0	0	0	0	0	0.011459	0	0	0	0	0	0	0	0	0	0	0.00858142	0	0	0	0	0	0	0	0	0.00535392	0.00930262	0	0	0	0	0	0	0	0	0	0	0	0	0	0	0	0	0	0	0	0	0.00572776	0	0	0	0	0	0	0	0	0	0	0.0084346	0	0	0.231261	0	0	0	0	0.0073646	0	0	0	0	0	0	0	0	0	0	0	0	0.0294994	0.0162375	0	0.00541324	0	0	0	0	0	0	0	0	0	0.009606	0	0	0.00670645	0	0.00844992	0.00531535	0.00761871	0	0.012546	0.0253921	0.00754756	0.0130352	0	0.0132133	0.00526448	0.0416789	0.0150666	0.0214382	0	0.0347766	0.129663	0.00667088	0	0	0.00956323	0	0.00625947	0.0198624	0.0143851	0	0.00551152	0.0231633	0.00759545	0.0118638	0.0211704	0.0633518	0.0120886	0.0150239	0.0157044	0.0104184	0.0194007	0.0247508	0.0106847	0.0135145	0.0139667	0.0905116	0	0.0116102	0	0.0684086	0	0.0442585	0.050961	0.0646074	0.00586229	0.0473255	0.00654873	0.0128976	0	0.0512098	0.0441969	0	0.0930671	0.00535129
SGB_13385	TP20200815-DZC46_DT2009055516-1_bin.28	0	0	0	0	0	0	0	0	0	0	0	0.00525158	0	0	0	0	0	0	0	0	0	0	0	0.00640681	0.00561497	0	0	0	0	0	0	0	0.00887019	0	0	0	0.00506781	0	0.00531025	0	0	0	0.00490434	0.00499519	0.00645671	0	0	0	0	0	0.00650868	0	0.00650584	0.0134965	0	0	0	0	0	0.00481794	0	0	0.0127011	0.00553487	0.00878055	0.00804603	0.00789676	0.0132593	0.0140705	0	0.0136873	0	0.0225319	0.00592267	0	0.00590261	0.0106913	0	0	0	0.00582617	0.00965826	0	0.00600899	0	0.00827063	0.0107651	0	0	0.00667507	0	0	0	0	0	0	0.00679538	0	0	0.00508315	0	0	0	0.0118383	0	0.00987323	0	0	0	0	0	0.00607997	0.00522155	0.00714268	0	0	0	0	0	0	0.00835881	0	0	0	0.00501316	0.00602265	0	0.00751475	0	0	0	0	0	0	0.00495007	0.00910692	0	0	0.00697403	0	0	0	0	0	0.00653034	0	0	0	0	0.00588486	0.00846565	0.0073034	0	0.00618993	0	0.00572521	0	0	0	0	0	0.00569609	0	0	0	0	0	0	0	0	0	0	0	0	0	0	0	0	0	0	0	0	0	0	0	0	0	0	0	0	0	0	0	0	0.00628102	0.00672276	0	0	0	0	0	0.00742204	0	0	0	0	0	0.0105776	0	0.00576279	0	0	0.0146232	0.00950419	0	0	0	0	0.0147244	0	0	0.00562885	0	0	0	0	0	0	0	0	0.0108216	0	0	0	0	0	0.00800063	0	0	0	0	0	0	0	0.00574584	0	0	0	0	0	0	0	0.00700444	0	0	0	0	0.0082433	0	0	0	0	0.0058288	0	0	0	0	0.00751393	0	0	0	0.00801145	0	0	0	0	0.00790718	0	0	0	0	0	0	0	0	0	0	0	0	0	0	0	0	0	0	0	0.0177916	0	0	0	0	0	0.0153667	0	0	0.0141727	0	0	0	0	0	0	0	0	0	0	0	0	0.0114732	0	0	0	0	0	0	0	0	0	0	0.00897053	0	0	0	0	0	0	0	0	0	0	0	0	0	0	0	0	0	0	0	0	0	0	0	0	0	0	0	0	0.00702211	0	0	0	0	0	0	0	0	0	0	0	0	0	0	0	0	0	0	0	0	0	0	0	0	0	0	0	0	0	0	0	0	0	0	0	0	0	0	0	0	0	0	0	0	0	0	0	0	0	0	0	0	0	0	0	0	0	0	0	0	0	0	0	0	0	0	0	0	0	0	0	0	0	0	0	0	0	0	0	0	0	0	0	0	0	0	0	0	0	0	0	0	0	0	0	0	0	0	0	0	0	0	0	0	0	0	0	0	0	0	0	0	0	0	0	0	0	0	0	0	0	0	0	0	0	0	0	0	0	0	0	0	0	0	0	0	0	0	0	0	0	0	0	0	0	0	0	0	0	0	0	0	0	0	0	0	0	0	0	0	0	0	0	0	0	0	0	0	0	0	0	0	0	0	0	0	0	0	0	0	0	0	0	0	0	0	0	0	0	0	0	0	0	0	0	0	0	0	0	0	0	0	0	0	0	0	0	0	0	0	0	0	0	0	0	0	0	0	0	0	0	0	0	0	0	0	0	0	0	0	0	0	0	0	0	0	0	0	0	0	0	0	0	0	0	0	0	0	0	0	0	0	0	0	0	0	0	0	0	0	0	0	0	0	0	0	0	0	0	0	0	0	0	0	0	0	0	0	0	0	0	0	0	0	0	0	0	0	0	0	0	0	0	0	0	0	0	0	0	0	0	0	0	0	0	0	0	0	0	0	0	0	0	0	0	0	0	0	0	0	0	0	0	0	0	0	0	0	0	0	0	0	0	0	0	0	0	0	0	0	0	0	0	0	0	0	0	0	0	0	0	0	0	0	0	0	0	0	0	0	0	0	0	0	0	0	0	0	0	0	0	0	0	0	0	0	0	0	0	0	0	0	0	0	0	0	0	0	0	0	0	0	0	0	0	0	0	0	0	0	0	0	0	0	0	0	0	0	0	0	0	0	0	0	0	0	0	0	0	0	0	0	0	0	0	0	0	0	0	0	0	0	0	0	0	0	0	0	0	0	0	0	0	0	0	0	0	0	0	0	0	0	0	0	0	0	0	0	0	0	0	0	0	0	0	0	0	0	0	0	0	0	0	0	0	0	0	0	0	0	0	0	0	0	0	0	0	0	0	0	0	0	0	0	0	0	0	0	0	0	0	0	0	0	0	0	0	0	0	0	0	0	0	0	0	0	0	0	0	0	0	0	0	0	0	0	0	0	0	0	0	0	0	0	0	0	0	0	0	0	0	0	0	0	0	0	0	0	0	0	0	0	0	0	0	0	0	0	0	0	0	0	0	0	0	0	0	0	0	0	0	0	0	0	0	0	0	0	0	0	0	0	0	0	0	0	0	0	0	0	0	0	0	0	0	0	0	0	0	0	0	0	0	0	0	0	0	0	0	0	0	0	0	0	0	0	0	0	0	0	0	0	0	0	0	0	0	0	0	0	0	0	0	0	0	0	0	0	0	0	0	0	0	0	0	0	0	0	0	0	0	0	0	0	0	0	0	0	0	0	0	0	0	0	0	0	0	0	0	0	0	0	0	0	0	0	0	0	0	0	0	0	0	0	0	0	0	0	0	0	0	0	0	0	0	0	0	0	0	0	0	0	0	0	0	0	0	0	0	0	0	0	0	0	0	0	0	0.00660836	0.014474	0	0	0	0	0	0	0	0	0	0	0	0.00620863	0	0	0	0	0	0	0	0	0	0	0	0	0	0	0	0	0	0	0	0	0	0	0	0	0	0.00486916	0	0	0	0	0	0	0	0	0	0	0.00772979	0	0	0	0	0	0	0	0	0	0	0	0	0	0.00524981	0	0	0	0	0	0	0	0	0	0	0.0080312	0	0	0	0.0135738	0	0	0	0	0.00821615	0	0.0119859	0	0.0102201	0.0665525	0.00762721	0.0683186	0.0671245	0.0688072	0	0.00588289	0	0	0.00698146	0	0.0602261	0	0	0.0353287	0.00831136	0	0	0.010996	0.0235144	0	0	0	0.00570797	0	0.046294	0	0	0.00543261	0.0267982	0	0.00541449	0.0066853	0.00817576	0	0.0146949	0	0	0	0.0224162	0	0	0.00940381	0.0609906	0.0107089	0	0.0664954	0.018497	0	0	0	0.00498988	0	0	0.0130559	0	0	0.00815203	0.0177962	0.00928159	0.110619	0.0114002	0.0577478	0.0349207	0.0263384	0.0554126	0	0.0587683	0	0.0111269	0	0	0.0536625	0	0	0.024624	0.042174	0.00606535	0.0691778	0	0.00768526	0.0135912	0.0249652	0.0360617	0.0114376	0.0140348	0.0249572	0.0055123	0	0.0146513	0	0	0.00837089	0	0.0347586	0	0.0111087	0	0	0	0.0299449	0	0.0189898	0	0.00549984	0.0150608	0	0.0208017	0	0	0	0	0	0.0146884	0.0193464	0.00499918	0.0629755	0.0421782	0.0511973	0.00537155	0.00690408	0	0	0.048323	0.0105145	0.042125	0	0.0189967	0.00535595	0	0.0271043	0.037209	0.00760694	0.036281	0.0471287	0.0214594	0	0.0494215	0.0406624	0.035564	0.0059027	0.0216773	0.0285883	0.0367107	0	0.0110136	0	0	0	0.031472	0.0386362	0.0283004	0.0966264	0.0445329	0.163052	0.0628667	0.0278901	0.0269456	0.0461843	0.00978446	0.0267502	0.0233986	0.0555006	0.0331614	0.0736615	0.0708004	0.0338599	0.0117507	0.138334	0.162575	0.0445475	0.00823791	0.0325376	0.0264581	0.0297379	0.0268141	0.0282119	0.0513128	0.0124954	0	0.0297308	0.0073085	0	0.0277282	0.0376723	0	0.0174235	0	0.00415857	0.036098	0.0259642	0.0222405	0	0.00542483	0	0	0	0.0051848	0	0	0	0	0.0247139	0	0.00861092	0	0	0	0	0.0098992	0	0.00867571	0.00696585	0	0.00795648	0.00792211	0.00485831	0.00752856	0.00601939	0	0	0	0	0	0	0	0.00562346	0.005333	0.0126158	0	0	0	0	0.00569654	0	0	0	0.00754374	0.00652196	0.0153019	0	0	0.00599023	0.00439971	0	0	0.00418359
SGB_13386	TP20200815-DZC47_DT2009055517-1_bin.23	0	0	0	0	0	0	0	0	0	0	0	0.00703145	0	0	0	0	0	0	0	0	0	0	0	0	0	0	0	0	0	0	0	0	0	0	0	0	0	0	0	0	0	0	0	0	0	0	0	0	0	0	0	0	0	0	0	0	0	0	0	0	0	0	0	0	0	0	0	0	0	0	0	0	0	0	0	0	0	0	0	0	0	0	0	0	0	0	0	0	0	0	0	0	0	0	0	0	0	0	0	0	0	0	0	0.00933252	0	0	0	0	0	0	0	0	0	0	0	0	0	0	0	0	0	0	0	0	0	0	0	0	0	0	0	0	0	0	0	0	0	0	0	0	0	0	0	0	0	0	0	0	0	0	0	0	0	0	0	0	0	0	0	0	0	0	0	0	0	0	0	0	0	0	0	0	0	0	0	0	0	0	0	0	0	0	0	0	0	0	0	0	0	0	0	0	0	0	0	0	0	0	0	0	0	0	0	0	0	0	0	0	0	0	0	0	0	0	0	0	0	0	0	0	0	0	0	0	0	0	0	0	0	0	0	0	0	0	0	0	0	0	0	0	0	0	0	0	0	0	0	0	0	0	0	0	0	0	0	0	0	0	0	0	0	0	0	0	0	0	0	0	0	0	0	0	0	0	0	0	0	0	0	0	0	0	0	0	0	0	0	0	0	0	0	0	0	0	0	0	0	0	0	0	0	0	0	0	0	0	0	0	0	0	0	0	0	0	0	0	0	0	0	0	0	0	0	0	0	0	0	0	0	0	0	0	0	0	0	0	0	0	0	0	0	0	0	0	0	0	0	0	0	0	0	0	0	0	0	0	0	0	0	0	0	0	0	0	0	0	0	0	0	0	0	0	0	0	0	0	0	0	0	0	0	0	0	0	0	0	0	0	0	0	0	0	0	0	0	0	0	0	0	0	0	0	0	0	0	0	0	0	0	0	0	0	0	0	0	0	0	0	0	0	0	0	0	0	0	0	0	0	0	0	0	0	0	0	0	0	0	0	0	0	0	0	0	0	0	0	0	0	0	0	0	0	0	0	0	0	0	0	0	0	0	0	0	0	0	0	0	0	0	0	0	0	0	0	0	0	0	0	0	0	0	0	0	0	0	0	0	0	0	0	0	0	0	0	0	0	0	0	0	0	0	0	0	0	0	0	0	0	0	0	0	0	0	0	0	0	0	0	0	0	0	0	0	0	0	0	0	0	0	0	0	0	0	0	0	0	0	0	0	0	0	0	0	0	0	0	0	0	0	0	0	0	0	0	0	0	0	0	0	0	0	0	0	0	0	0	0	0	0	0	0	0	0	0	0	0	0	0	0	0	0	0	0	0	0	0	0	0	0	0	0	0	0	0	0	0	0	0	0	0	0	0	0	0	0	0	0	0	0	0	0	0	0	0	0	0	0	0	0	0	0	0	0	0	0	0	0	0	0	0	0	0	0	0	0	0	0	0	0	0	0	0	0	0	0	0	0	0	0	0	0	0	0	0	0	0	0	0	0	0	0	0	0	0	0	0	0	0	0	0	0	0	0	0	0	0	0	0	0	0	0	0	0	0	0	0	0	0	0	0	0	0	0	0	0	0	0	0	0	0	0	0	0	0	0	0	0	0	0	0	0.00810855	0	0	0	0	0	0	0	0	0	0	0	0	0	0	0	0	0	0	0	0	0	0	0	0	0	0	0	0	0	0	0	0	0	0	0	0	0	0	0	0	0	0	0	0	0	0	0	0	0	0	0	0	0	0	0	0	0	0	0	0	0	0	0	0	0	0	0	0	0	0	0	0	0	0	0	0	0	0	0	0	0	0	0	0	0	0	0	0	0	0	0	0	0	0	0	0	0	0	0	0	0	0	0	0	0	0	0	0	0	0	0	0	0	0	0	0	0	0	0	0	0	0	0	0	0	0	0	0	0	0	0	0	0	0	0	0	0	0	0	0	0	0	0	0	0	0	0	0	0	0	0	0	0	0	0	0	0	0	0	0	0	0	0	0	0	0	0	0	0	0	0	0	0	0	0	0	0	0	0	0	0	0	0	0	0	0	0	0	0	0	0	0	0	0	0	0	0	0	0	0	0	0	0	0	0	0	0	0	0	0	0	0	0	0	0	0	0	0	0	0	0	0	0	0	0	0	0	0	0	0	0	0	0	0	0	0	0	0	0	0	0	0	0	0	0	0	0	0	0	0	0	0	0	0	0	0	0	0	0	0	0	0	0	0	0	0	0	0	0	0	0	0	0	0	0	0	0	0	0	0	0	0	0	0	0	0	0	0	0	0	0	0	0	0	0	0	0	0	0	0	0	0	0	0	0	0	0	0	0	0	0	0	0	0	0	0	0	0	0	0	0	0	0	0	0	0	0	0	0	0	0	0	0	0	0	0	0	0	0	0	0	0	0	0	0	0	0	0	0	0	0	0	0	0	0	0	0	0	0	0	0	0	0	0	0	0	0	0	0	0	0	0	0	0	0	0	0	0	0	0	0	0	0	0	0	0	0	0	0.0142286	0.00711062	0	0	0	0.00576277	0	0	0	0.00671356	0	0.00510328	0	0.00626003	0	0	0	0	0	0	0	0	0.0145157	0	0	0.0057639	0	0.0155902	0	0	0	0.00567277	0	0	0	0	0	0.00870601	0	0	0	0	0	0	0	0.00598932	0	0.0159511	0	0	0	0	0.0189534	0	0	0	0	0	0	0	0	0.0956241	0	0	0	0	0	0	0	0.00948677	0	0	0	0	0.0247287	0	0	0	0	0	0	0	0.0136065	0	0	0	0	0	0	0	0	0.0128853	0	0	0	0	0	0	0	0	0	0	0	0	0	0.00818717	0	0	0	0.0080403	0	0	0	0.0116505	0	0	0	0	0	0	0	0	0	0	0.0181258	0	0	0.018238	0	0.00697764	0	0	0	0	0	0	0	0	0	0	0	0	0	0	0	0	0	0	0	0	0	0.100158	0	0	0	0.0601778	0	0	0	0	0.164386	0.0103327	0.0180259	0	0	0	0	0	0	0	0	0.00667082	0.0412712	0	0	0.0827624	0	0	0	0	0	0	0	0.0151597	0	0	0	0	0	0	0	0	0	0	0	0	0	0	0	0	0	0	0	0	0	0	0	0	0	0	0	0	0	0	0	0	0	0.0235548	0	0	0	0.173312	0	0	0	0	0	0	0	0	0	0.0670071	0.0364923	0	0	0	0	0	0	0	0	0	0	0	0	0	0	0	0	0	0	0	0	0	0	0	0	0	0	0	0	0	0	0	0	0	0	0	0	0.0701535	0	0	0	0	0	0	0	0	0	0	0	0	0	0.00554125	0	0	0	0.039207	0.00557424	0	0	0	0.0196817	0.0221508	0	0	0	0	0	0	0	0	0	0	0	0	0	0	0	0	0	0	0
SGB_13387	TP20200815-DZC47_DT2009055517-1_bin.256	0	0	0	0.011301	0	0.0096734	0	0	0	0.00784103	0	0	0	0	0	0	0.0136401	0	0.00884141	0	0	0	0	0	0	0.010356	0	0.00912648	0.00912652	0	0.00776703	0	0.0112351	0	0	0	0	0	0	0	0	0	0	0	0	0	0.0244073	0	0.0178461	0	0	0.0314806	0	0	0	0	0	0	0	0.0139349	0.010725	0.01069	0.00760266	0	0	0	0	0.00804654	0	0	0	0.00954754	0	0.025046	0	0.0550156	0	0	0	0	0	0	0	0	0	0	0.00715404	0	0	0	0	0	0.00922488	0	0	0	0	0	0	0	0	0	0	0	0	0	0	0	0	0	0	0	0	0	0.00996194	0	0	0	0	0	0	0	0	0	0	0	0.0127049	0	0	0	0	0	0	0.0093286	0	0	0	0	0	0	0	0	0.0215989	0	0	0	0	0	0	0.0208971	0	0	0	0.0133346	0	0	0.00974181	0	0	0	0	0	0	0	0	0	0	0	0	0	0	0	0.00810686	0	0	0	0	0.00917018	0	0	0	0	0	0	0	0	0	0	0.0438003	0	0	0	0	0	0	0.00830223	0	0	0	0	0.00973948	0.0177374	0	0	0	0	0	0	0	0	0	0	0	0	0	0	0	0	0	0	0	0	0	0.0287244	0	0.0108367	0	0	0	0.0184325	0	0	0	0	0	0	0	0	0	0	0	0	0	0.0110992	0	0	0	0	0	0.0444161	0	0	0	0.010188	0	0	0	0.00756202	0	0	0	0.00881737	0	0	0	0	0	0	0	0	0	0	0.0139258	0	0.0160828	0	0.0381953	0	0	0	0	0.00827557	0	0.0156477	0.0135162	0.0139055	0	0	0.0179024	0	0.0091865	0.0100233	0	0.0126348	0.0117609	0	0.0129029	0	0.0114445	0	0.0368262	0	0.00959952	0.00883352	0.0119431	0.0100784	0.0102013	0.0117794	0	0	0	0.0080435	0	0	0	0	0	0	0	0	0	0	0	0	0	0	0	0	0	0.0353647	0	0	0	0	0	0	0	0.010033	0	0	0	0	0	0	0	0	0	0	0.00767979	0	0	0	0.00996275	0	0	0	0	0	0	0	0	0	0	0	0	0	0	0	0	0	0	0	0	0	0	0	0	0	0	0	0	0	0	0	0	0	0	0	0	0	0	0	0	0	0	0	0	0	0	0	0	0	0	0	0	0	0	0	0	0	0	0	0	0	0	0	0	0	0	0	0	0	0	0	0	0	0	0	0	0	0	0	0	0	0	0	0	0	0	0	0	0	0	0	0	0	0	0	0	0	0	0	0	0	0	0	0	0	0	0	0	0	0	0	0	0	0	0	0	0	0	0	0	0	0	0	0	0	0	0	0	0	0	0	0	0	0	0	0	0	0	0	0	0	0	0	0	0	0	0	0	0	0	0	0	0	0	0	0	0	0	0	0	0	0	0	0	0	0	0	0	0	0	0	0	0	0	0	0	0	0	0	0	0	0	0	0	0	0	0	0	0	0	0	0	0	0	0	0	0	0	0	0	0	0	0	0	0	0	0	0	0	0	0	0	0	0	0	0	0	0	0	0	0	0	0	0	0	0	0	0	0	0	0	0	0	0	0	0	0	0	0	0	0	0	0	0	0	0	0	0	0	0	0	0	0	0	0	0	0	0	0	0	0	0	0	0	0	0	0	0	0	0	0	0	0	0	0	0	0	0	0	0	0	0	0	0	0	0	0	0	0	0	0	0	0	0	0	0	0	0	0	0	0	0	0	0	0	0	0	0	0	0	0	0	0	0	0	0	0	0	0	0	0	0	0	0	0	0	0	0	0	0	0	0	0	0	0	0	0	0	0	0	0	0	0	0	0	0	0	0	0	0	0	0	0	0	0	0	0	0	0	0	0	0	0	0	0	0	0	0	0	0	0	0	0	0	0	0	0	0	0	0	0	0	0	0	0	0	0	0	0	0	0	0	0	0	0	0	0	0	0	0	0	0	0	0	0	0	0	0	0	0	0	0	0	0	0	0	0	0	0	0	0	0	0	0	0	0	0	0	0	0	0	0	0	0	0	0	0	0	0	0	0	0	0	0	0	0	0	0	0	0	0	0	0	0	0	0	0	0	0	0	0	0	0	0	0	0	0	0	0	0	0	0	0	0	0	0	0	0	0	0	0	0	0	0	0	0	0	0	0	0	0	0	0	0	0	0	0	0	0	0	0	0	0	0	0	0	0	0	0	0	0	0	0	0	0	0	0	0	0	0	0	0	0	0	0	0	0	0	0	0	0	0	0	0	0	0	0	0	0	0	0	0	0	0	0	0	0	0	0	0	0	0	0	0	0	0	0	0	0	0	0	0	0	0	0	0	0	0	0	0	0	0	0	0	0	0	0	0	0	0	0	0	0	0	0	0	0	0	0	0	0	0	0	0	0	0	0	0	0	0	0	0	0	0	0	0	0	0	0	0	0	0	0	0	0	0	0	0	0	0	0	0	0	0	0	0	0	0	0	0	0	0	0	0	0	0	0	0	0	0	0	0	0	0	0	0	0	0	0	0	0	0	0	0	0	0	0	0	0	0	0	0	0	0	0	0	0	0	0	0	0	0	0	0	0	0	0	0	0	0	0	0	0	0	0	0	0	0	0	0	0	0	0	0	0	0	0	0	0	0	0	0	0	0	0	0	0	0	0	0	0	0	0	0	0	0	0	0	0	0	0	0	0	0	0	0	0.0226553	0	0	0	0	0	0	0	0	0	0	0	0	0	0	0	0	0	0	0	0	0	0	0	0	0	0	0	0	0	0	0	0	0	0	0	0	0	0	0	0	0	0	0	0	0	0	0	0	0	0	0	0	0	0	0	0	0	0	0	0	0	0	0	0	0	0	0	0	0	0	0	0	0	0	0	0	0	0	0	0	0	0	0	0	0.0102539	0	0.0123709	0	0	0	0.0167947	0	0	0	0	0	0	0	0	0	0	0	0	0	0	0	0	0	0	0	0	0	0	0	0	0	0	0	0	0.00906944	0	0	0	0	0	0	0	0	0.0160075	0	0	0	0.0174502	0	0	0	0	0.013879	0	0	0	0	0	0	0	0.0247393	0	0	0	0	0	0	0.0491317	0	0.0564848	0	0	0	0.0240581	0	0	0	0.00921891	0	0	0	0	0	0	0	0	0	0	0	0	0.0281011	0	0	0.0174755	0	0	0	0	0	0	0	0	0	0	0	0	0	0	0	0	0	0	0	0	0	0	0	0	0	0.0104631	0	0	0.00725316	0	0	0	0	0	0	0	0	0	0.0058079	0	0	0	0	0	0	0	0	0	0	0	0	0	0	0	0	0	0	0	0	0	0	0.105602	0	0	0	0	0	0	0	0	0	0	0.0150399	0	0	0	0	0	0	0	0	0	0	0	0	0	0	0	0	0	0	0	0	0	0	0	0	0	0	0	0.00779268	0	0	0	0	0	0	0	0	0	0	0	0	0	0	0	0	0	0	0	0	0	0	0	0	0	0	0	0	0	0	0	0	0	0	0	0	0	0	0	0	0	0	0	0	0	0	0	0	0	0	0	0
SGB_13388	TP20200815-DZC47_DT2009055517-1_bin.344	0	0	0	0	0	0	0	0	0	0	0	0	0	0	0	0	0	0.00980228	0	0	0	0	0	0	0	0.00880112	0	0	0	0	0	0	0	0	0.00881208	0	0	0	0	0	0	0.0171718	0	0	0	0	0	0	0	0	0	0	0.0234387	0	0	0	0	0.0231256	0	0	0	0.018355	0	0	0	0	0	0	0	0	0	0	0	0	0	0	0	0	0	0	0	0.006675	0	0	0	0	0	0	0	0	0	0	0	0	0	0	0	0	0	0	0	0	0	0	0	0	0	0	0	0	0	0	0	0	0	0	0	0.0169196	0.0178626	0	0	0	0	0	0	0	0	0	0	0	0	0	0	0	0	0	0.00928615	0	0	0	0.00839651	0	0	0	0	0	0	0.0109534	0	0	0	0	0	0	0	0	0	0	0	0	0	0	0.00871384	0	0	0	0	0	0	0	0	0	0	0	0	0	0	0	0	0	0	0	0	0	0	0	0	0	0	0	0	0	0	0	0	0	0.0103881	0	0	0	0	0	0	0	0	0	0.00818582	0	0	0	0	0.00909708	0	0	0	0	0.00824306	0.00890118	0	0	0	0	0	0	0	0	0	0	0	0	0	0	0	0	0	0	0	0	0	0	0	0	0	0	0	0	0.0478165	0	0	0	0	0	0	0	0	0	0	0	0	0	0	0	0	0	0	0	0	0	0	0	0	0	0	0	0	0	0	0	0	0	0	0	0	0	0	0	0.01067	0	0	0	0	0	0	0	0	0	0	0	0	0	0	0	0	0	0	0	0	0	0	0	0	0	0	0	0	0	0	0	0	0	0	0	0	0	0	0	0	0	0	0	0	0	0	0	0	0	0	0	0	0	0	0	0	0.0103868	0	0.00705742	0	0	0	0	0	0	0	0	0	0	0	0	0	0	0	0	0	0	0	0	0	0	0	0	0	0	0	0	0	0	0	0	0	0	0	0	0	0	0	0	0	0	0	0	0	0	0	0	0	0	0	0	0	0	0	0	0	0	0	0	0	0	0	0	0	0	0	0	0	0	0	0	0	0	0	0	0.00881808	0	0	0.00912667	0	0	0	0	0	0	0	0	0	0	0	0	0	0	0	0	0	0	0	0	0	0	0.0120888	0	0	0	0	0	0	0	0.010306	0	0	0	0	0	0	0	0.0098103	0	0	0	0	0	0.0106301	0	0	0	0	0	0	0	0	0	0	0	0	0	0	0.00958481	0	0	0	0	0	0	0	0	0	0	0	0	0	0	0	0	0	0	0	0	0	0	0	0	0	0	0	0	0	0	0	0	0	0.010136	0	0	0	0	0	0	0	0	0	0	0	0	0	0	0	0	0	0	0.00928247	0	0	0	0	0	0	0	0	0	0	0	0	0	0	0	0	0	0	0	0	0	0	0	0	0	0	0	0	0	0	0	0	0	0	0	0	0	0	0	0	0	0	0	0	0	0	0	0	0	0	0	0	0	0	0	0	0	0	0	0	0	0	0	0	0	0	0	0	0	0	0	0	0	0	0	0	0	0	0	0	0	0	0	0	0	0	0	0	0	0	0	0	0	0	0	0	0	0	0	0	0	0	0	0	0	0	0	0	0	0	0	0	0	0	0	0	0	0	0	0	0	0	0	0	0	0	0	0	0	0	0	0	0	0	0	0	0	0	0	0	0	0	0	0	0	0	0	0	0	0	0	0	0	0	0	0	0	0	0	0	0	0	0	0	0	0	0	0	0	0	0	0	0	0	0	0	0	0	0	0	0	0	0	0	0	0	0	0	0	0	0	0	0	0	0	0	0	0	0	0	0	0	0	0	0	0	0	0	0	0	0	0	0	0	0	0	0	0	0	0	0	0	0	0	0	0	0	0	0	0	0	0	0	0	0	0	0	0	0	0	0	0	0	0	0	0	0	0	0	0	0	0	0	0.00755718	0	0	0	0	0	0	0	0	0	0	0	0	0	0	0	0	0	0	0	0	0	0	0	0	0	0	0	0	0	0	0	0	0	0	0	0	0	0	0	0	0	0	0	0	0	0	0	0	0	0	0	0	0	0	0	0	0	0.00711272	0	0	0	0	0	0.00777272	0	0	0	0	0	0.00660949	0	0	0	0	0	0	0	0.00915278	0.00990629	0	0.0103857	0	0	0	0	0	0	0	0	0	0	0	0	0	0	0	0	0	0	0	0	0	0	0	0	0	0	0	0	0	0	0.0103428	0	0	0	0	0	0	0	0	0	0	0	0	0	0	0	0	0	0	0	0	0	0	0	0	0	0	0	0	0	0	0	0	0	0	0	0	0	0	0	0	0	0	0	0	0	0	0	0	0	0	0	0	0	0	0	0	0	0	0	0	0	0	0	0	0	0	0	0	0	0	0	0	0	0	0	0	0	0	0	0	0	0	0	0	0	0	0	0	0	0	0	0	0	0	0	0	0	0	0	0	0	0	0	0	0	0	0	0	0	0	0	0	0	0	0	0	0	0	0	0	0	0	0	0	0	0	0	0	0	0	0	0	0	0	0	0	0	0	0	0	0	0	0	0	0	0	0	0	0	0	0	0	0	0	0	0	0	0	0	0	0	0	0	0	0	0	0	0	0	0	0	0	0	0	0	0	0	0	0	0	0	0	0	0	0	0	0	0	0.0181836	0.0124647	0	0.0254367	0	0	0.00739631	0	0	0	0	0	0	0.0278181	0	0.0442061	0	0.0121637	0	0.0232056	0	0.016077	0.172058	0	0	0.0250732	0.00512594	0	0.00702789	0	0	0.00602168	0.115985	0	0	0	0	0	0	0	0	0	0	0.0049673	0	0	0	0	0	0	0.0337819	0	0	0	0	0	0	0	0	0	0	0.038528	0	0.0534022	0	0	0	0	0	0	0.0135336	0	0	0	0	0	0	0	0	0	0	0	0	0	0	0	0	0	0.00862408	0	0	0	0	0	0	0	0.0190677	0	0	0.0101619	0	0	0	0	0	0	0	0	0	0	0	0.0237055	0	0	0	0	0	0	0	0	0	0.0254986	0	0.00870229	0	0	0.00595591	0	0	0	0.00671033	0.0361939	0	0	0	0	0	0.0292829	0	0	0	0	0	0	0.0381215	0	0	0	0	0	0	0	0	0.00713935	0.0201343	0.0166937	0	0.0187765	0	0.00675539	0	0	0	0	0	0	0.0262749	0.0783759	0	0	0.00722844	0	0	0	0.0235202	0	0	0	0	0	0	0	0	0	0	0	0.00792741	0	0	0.0159641	0.00547956	0.0140238	0	0	0	0	0	0	0	0.015384	0	0	0	0	0	0	0	0	0	0	0	0	0	0	0	0	0	0	0	0	0	0	0	0	0.00935905	0	0	0.676063	0	0	0.0931466	0	0	0	0.00586809	0	0	0.0151948	0.139881	0	0	0	0	0	0	0.0124527	0	0	0	0.0238941	0	0	0.0733897	0	0	0	0	0	0	0	0	0	0	0	0	0	0	0	0	0	0	0	0.0100882	0	0	0	0	0.0137433	0.0117361	0	0	0	0	0	0	0	0.00845966	0	0	0.00790606	0	0	0	0	0.0688546	0	0	0	0	0	0	0	0.0173949	0	0	0.0685902	0	0	0	0.0829881	0	0	0	0.0603859	0	0	0.0493483	0	0
SGB_13389	TP20200815-DZC48_DT2009055518-1_bin.136	0	0	0	0	0	0	0	0	0	0	0	0	0	0	0	0	0	0	0	0	0	0	0	0	0	0	0	0	0	0	0	0	0	0	0	0	0	0	0	0	0	0	0	0	0.00628618	0	0	0	0	0	0	0	0	0	0	0	0	0	0	0	0	0	0	0	0	0	0	0	0	0	0	0	0	0	0	0	0	0	0	0	0	0	0	0	0	0	0	0	0	0	0	0	0	0	0	0	0	0	0	0	0	0	0	0	0	0	0	0	0	0	0	0	0	0	0	0	0	0.00720406	0.00720936	0	0	0	0	0	0	0	0	0	0	0	0	0	0	0	0	0	0	0	0	0	0	0	0	0	0	0	0	0	0	0	0	0	0	0	0	0	0	0	0	0	0	0	0	0	0	0	0	0	0	0	0	0	0	0	0	0	0	0	0	0	0	0	0	0	0	0	0	0	0	0	0	0	0	0	0	0	0	0	0	0	0	0	0	0	0	0	0	0	0	0	0	0	0	0	0	0	0	0	0	0	0	0	0	0	0	0	0	0	0	0	0	0	0	0	0	0	0	0	0	0	0	0	0	0	0	0	0	0	0	0	0	0	0	0	0	0	0	0	0	0	0	0	0	0	0	0	0	0	0	0	0	0	0	0	0	0	0	0	0	0	0	0	0	0	0	0	0	0	0	0	0	0	0	0	0	0	0	0	0	0	0	0	0	0	0	0	0	0	0	0	0	0	0	0	0	0	0	0	0	0	0	0	0	0	0	0	0	0	0	0	0	0	0	0	0	0	0	0	0	0	0	0	0	0	0	0	0	0	0	0	0	0	0	0	0	0	0	0	0	0	0	0	0	0	0	0	0	0	0	0	0	0	0	0	0	0	0	0	0	0	0	0	0	0	0	0	0	0	0	0	0	0	0	0	0	0	0	0	0	0	0	0	0	0	0	0	0	0	0	0	0	0	0	0	0	0	0	0	0	0	0	0	0	0	0	0	0	0	0	0	0	0	0	0	0	0	0	0	0	0	0	0	0	0	0	0	0	0	0	0	0	0	0	0	0	0	0	0	0	0	0	0	0	0	0	0	0	0	0	0	0	0	0	0	0	0	0	0	0	0	0	0	0	0	0	0	0	0	0	0	0	0	0	0	0	0	0	0	0	0	0	0	0	0	0	0	0	0	0	0	0	0	0	0	0	0	0	0	0	0	0	0	0	0	0	0	0	0	0	0	0	0	0	0	0	0	0	0	0	0	0	0	0	0	0	0	0	0	0	0	0	0	0	0	0	0	0	0	0	0	0	0	0	0	0	0	0	0	0	0	0	0	0	0	0	0	0	0	0	0	0	0	0	0	0	0	0	0	0	0	0	0	0	0	0	0	0	0	0	0	0	0	0	0	0	0	0	0	0	0	0	0	0	0	0	0	0	0	0	0	0	0	0	0	0	0	0	0	0	0	0	0	0	0	0	0	0	0	0	0	0	0	0	0	0	0	0	0	0	0	0	0	0	0	0	0	0	0	0	0	0	0	0	0	0	0	0	0	0	0	0	0	0	0	0	0	0	0	0	0	0	0	0	0	0	0	0	0	0	0	0	0	0	0	0	0	0	0	0	0	0	0	0	0	0	0	0	0	0	0	0	0	0	0	0	0	0	0	0	0	0	0	0	0	0	0	0	0	0	0	0	0	0	0	0	0	0	0	0	0	0	0	0	0	0	0	0	0	0	0	0	0	0	0	0	0	0	0	0	0	0	0	0	0	0	0	0	0	0	0	0	0	0	0	0	0	0	0	0	0	0	0	0	0	0	0	0	0	0	0	0	0	0	0	0	0	0	0	0	0	0	0	0	0	0	0	0	0	0	0	0	0	0	0	0	0	0	0	0	0	0	0	0	0	0	0	0	0	0	0	0	0	0	0	0	0	0	0	0	0	0	0	0	0	0	0	0	0	0	0	0	0	0	0	0	0	0	0	0	0	0	0	0	0	0	0	0	0	0	0	0	0	0	0	0	0	0	0	0	0	0	0	0	0	0	0	0	0	0	0	0	0	0	0	0	0	0	0	0	0	0	0	0	0	0	0	0	0	0	0	0	0	0	0	0	0	0	0	0	0	0	0	0	0	0	0	0	0	0	0	0	0	0	0	0	0	0	0	0	0	0	0	0	0	0	0	0	0	0	0	0	0	0	0	0	0	0	0	0	0	0	0	0	0	0	0	0	0	0	0	0	0	0	0	0	0	0	0	0	0	0	0	0	0	0	0	0	0	0	0	0	0	0	0	0	0	0	0	0	0	0	0	0	0	0	0	0	0	0	0	0	0	0	0	0	0	0	0	0	0	0	0	0	0	0	0	0	0	0	0	0	0	0	0	0	0	0	0	0	0	0	0	0	0	0	0	0	0	0	0	0	0	0	0	0	0	0	0	0	0	0	0	0	0	0	0	0	0	0	0	0	0	0	0	0	0	0	0	0	0	0	0	0	0	0	0	0	0	0	0	0	0	0	0	0	0	0	0	0	0	0	0	0	0	0	0	0	0	0	0	0	0	0	0	0	0	0	0	0	0	0	0	0	0	0	0	0	0	0	0	0	0	0	0	0	0	0	0	0	0	0	0	0	0	0	0	0	0	0	0	0	0	0	0	0	0	0	0	0	0	0	0	0.00636768	0	0	0	0	0	0	0	0	0	0	0	0	0	0	0	0	0	0	0	0	0	0	0	0	0	0	0	0	0	0	0	0	0	0	0	0	0	0	0	0	0	0	0	0	0	0	0	0	0.0149182	0	0	0	0	0	0	0	0	0	0	0	0	0	0	0	0	0	0	0	0	0	0	0	0	0	0	0	0	0	0	0	0	0	0	0	0	0	0	0	0	0	0	0	0	0	0	0	0	0	0	0	0	0	0	0	0	0	0	0	0	0	0	0	0	0	0	0	0	0	0	0	0	0	0	0	0	0	0	0	0	0	0	0	0	0	0	0	0	0	0	0	0	0	0	0	0	0	0	0	0	0	0	0	0	0	0	0	0	0	0.207377	0	0	0	0	0	0.015152	0	0	0	0	0	0	0	0	0	0.245936	0	0	0	0	0	0	0	0	0	0	0	0	0	0	0	0	0	0	0	0	0	0	0	0	0	0	0	0	0	0	0	0	0	0	0	0	0	0	0	0	0	0	0	0	0	0	0	0	0	0	0	0	0.0241394	0	0	0	0	0	0	0.00772159	0	0	0.00544107	0	0	0	0	0	0.0098443	0	0	0	0	0.0194723
SGB_13390	TP20200815-DZC48_DT2009055518-1_bin.149	0	0	0	0	0	0.00566289	0	0	0.0101201	0	0	0	0.00979546	0	0	0	0.00526349	0	0.0089163	0	0.0132546	0.00605001	0	0	0	0	0	0	0.00738789	0	0.00820966	0	0	0	0	0.0125628	0	0	0	0.00585644	0	0	0	0	0	0	0	0	0	0.00576185	0.00482247	0.00484538	0	0.00690403	0	0	0	0	0	0	0.00606047	0	0.00638146	0	0	0	0	0	0	0	0	0	0	0	0	0	0	0	0.0276154	0.043992	0	0	0	0	0.0597648	0	0	0.00620723	0	0	0.0282441	0.0146825	0	0	0.0148118	0.0312308	0.0714978	0	0.0141611	0.0252752	0	0	0	0.00553273	0.00612887	0	0	0	0.0114925	0.00579615	0.0125143	0	0	0	0	0	0	0	0	0	0	0	0	0	0	0	0	0	0	0	0	0	0	0	0	0	0	0	0	0	0	0	0	0	0	0	0	0	0	0	0	0	0	0	0	0	0	0	0.00753208	0	0	0	0.005792	0.00764223	0	0.00516782	0.0117315	0	0	0	0.00531292	0.00554808	0.00952915	0.00816352	0	0	0.00578247	0.00948871	0.00822574	0.00812415	0	0	0	0.00511702	0	0	0	0	0.017203	0.00781025	0.0105464	0.010838	0.00948037	0	0.0113083	0.0184957	0	0	0	0	0.0104647	0.0438708	0.0141956	0.0104554	0.0102767	0.0106739	0.0170235	0.0180845	0.0134754	0.00879126	0.010911	0.0175241	0.0161093	0.021857	0.0133808	0.00619291	0.0151178	0.0168182	0.0142397	0.0118908	0.0133495	0.0125861	0.0079006	0.0253038	0.00687993	0.00700641	0.00803584	0.015754	0.00820469	0.0162899	0.0247679	0.0141084	0	0	0	0	0	0	0	0	0	0	0	0.00897224	0.00772351	0	0.00477237	0	0.00557003	0	0	0	0	0.00994412	0.00693193	0	0.00628525	0	0	0	0	0	0.00834599	0	0	0.0061133	0	0	0.00586624	0	0	0	0	0	0	0	0	0	0	0	0	0	0	0	0	0	0	0	0	0	0	0	0	0	0	0	0	0	0	0	0	0	0	0	0	0	0	0	0	0	0	0	0.0183207	0.0672252	0.0326128	0.011502	0.0178525	0.0102296	0.0321181	0.0405855	0.0164381	0.0265138	0.0274968	0.00557573	0.0177027	0.0151102	0.0067071	0.023851	0.0337293	0	0.0249687	0.0269297	0.00592824	0	0	0	0	0	0	0.00542266	0	0	0.00570408	0	0	0	0	0	0	0.00783951	0	0	0	0	0	0	0	0	0	0.00684888	0	0	0	0	0	0	0	0	0	0	0	0	0	0	0	0	0	0	0	0	0	0	0	0	0	0	0	0	0	0	0	0	0	0	0	0	0	0	0	0	0	0	0	0	0	0	0	0	0	0	0	0	0	0	0	0	0	0	0	0	0	0	0	0	0.00908011	0	0.0112958	0.0072578	0.00913161	0	0.00848053	0.00806883	0	0.0069616	0	0	0	0.0103277	0	0	0	0.00644221	0	0	0	0.0101063	0.0076948	0	0	0.00804962	0	0	0	0	0	0.0103749	0	0.00773888	0	0	0	0	0	0.00927123	0	0.00648199	0	0	0	0.00767974	0	0.00910352	0.00776422	0.00714292	0.0122394	0	0.00816003	0	0	0	0	0	0	0	0	0	0	0.00691946	0.0100807	0	0	0	0	0	0.00724668	0	0	0.00712497	0.0147817	0.0072891	0.00634601	0	0	0	0	0.0127127	0.00947181	0	0	0.00908383	0.0135327	0.00969508	0	0.0100303	0.0101492	0.00892605	0.00726251	0.00894505	0	0	0.00979393	0	0	0.00987175	0	0	0.0070597	0	0	0.00734703	0.00846833	0	0	0	0	0	0	0.00702193	0	0	0	0	0.0106972	0.00846539	0	0	0	0.0155191	0	0	0	0.0330276	0	0	0	0	0	0	0.00975868	0	0	0	0	0	0	0	0	0	0	0	0	0	0	0	0	0	0	0	0	0	0	0	0	0	0	0	0	0	0	0	0	0	0	0	0	0	0	0	0	0	0	0	0	0	0	0	0	0	0	0	0	0	0	0	0	0	0	0	0	0	0	0	0	0	0	0	0	0	0	0	0	0	0	0	0	0	0	0	0	0	0	0	0	0	0	0	0	0	0	0	0	0	0	0	0	0	0	0	0	0	0	0	0	0	0	0	0	0	0	0	0	0	0	0	0	0	0	0	0	0	0	0	0	0	0	0	0	0	0	0	0	0	0	0	0	0	0	0	0	0	0	0	0	0	0	0	0	0	0	0	0	0	0	0	0	0	0	0	0	0	0	0	0	0	0	0	0	0	0	0	0	0	0	0	0	0	0	0	0	0	0	0	0	0	0	0	0	0	0	0	0	0	0	0	0	0	0	0	0	0	0	0	0	0	0	0	0	0	0	0	0	0	0	0	0	0	0	0	0	0	0	0	0	0	0	0	0	0	0	0	0	0	0	0	0	0	0	0	0	0	0	0	0	0	0	0	0	0	0	0	0	0	0	0	0	0	0	0.00785743	0	0	0	0	0	0	0	0	0	0	0	0	0	0	0	0	0.00526727	0	0.00625522	0	0	0	0	0	0	0	0	0	0	0	0	0	0	0	0	0	0	0	0	0	0	0	0	0	0	0	0	0	0	0	0	0	0	0	0	0	0	0	0	0	0	0	0	0	0	0	0	0	0	0	0	0	0	0.00681297	0	0.00958794	0	0	0	0	0	0	0.00909735	0	0	0	0	0	0	0.00934106	0	0	0.00671689	0	0	0	0	0.00822676	0	0	0	0.00584316	0	0	0	0	0	0	0	0.0095659	0	0	0	0	0	0	0	0	0	0	0	0	0	0	0	0	0	0	0	0	0	0	0	0	0	0	0	0	0	0	0	0	0	0	0	0	0	0	0	0	0	0	0	0	0	0	0	0	0	0	0	0	0	0	0	0	0	0	0	0	0	0	0	0	0	0	0	0	0	0	0	0	0	0	0	0	0	0	0	0	0	0	0	0	0	0	0	0	0	0	0	0	0	0	0	0	0	0	0	0	0	0	0	0	0	0	0	0	0	0	0	0	0	0	0	0	0	0	0	0	0	0	0	0	0	0	0	0	0	0	0	0	0	0	0	0	0	0	0	0	0	0	0	0	0.00716204	0.00705241	0.00918445	0.00675181	0.00672718	0.0140446	0.013609	0.0185017	0.00608912	0.00739536	0.0122654	0.0141256	0.00699239	0	0	0	0	0	0	0	0	0	0	0	0	0	0	0	0	0	0	0	0	0	0	0	0	0	0	0	0	0	0	0	0	0	0	0	0	0	0	0	0	0	0	0	0	0	0	0	0.00414264	0	0	0	0	0	0.0049697	0	0	0	0	0	0	0	0	0	0	0	0	0	0	0	0	0	0	0	0	0	0.00796529	0	0.0837524	0	0.341598	0.00589563	0	0.00532966	0.149857	0.0148749	0	0	0	0	0.00596647	0	0.00580904	0	0	0.0323626	0	0	0	0	0.00539672	0	0.00624277	0	0.0465014	0	0.174708	0	0	0	0	0	0	0.0794942	0	0	0.0234278	0.0312644	0	0	0.00946021	0	0	0	0.0787333	0.00853913	0.00542395	0.0363612	0.0236267	0.006789	0	0	0.00502461	0.0152642	0	0.0351965	0	0	0.00794292	0.00962314	0.0937379	0.0243522	0.0213449	0.0128767	0.00776429	0.223352	0.0863967	0	0.0379807	0	0.0067629	0.0160823	0	0.0884756	0.0580284	0	0.0272023	0.0386707	0	0.00432436	0.00489906	0.170194	0.0335963	0.0984499	0.18918	0	0.0274726	0.0482118	0.0650594	0.741683	0.0191725	0.00708867	0.0659978	0.0293466	0.0535671	0.0675906	0.0165181	0.0220566	0.0324178	0.00585293	0	0.0458633	0	0.0892148	0	0	0.0729597	0.00655545	0	0	0	0	0	0	0.224212	0.124193	0.067501	0.105354	0.0153989	0.207757	0	0	0.00791613	0.0101468	0.0326749	0.0293721	0	0	0.00580424	0	0	0.0115552	0	0.0476445	0.0243588	0	0.0112346	0.00587826	0	0	0.0927955	0	0.0103926	0.00977201	0	0.00730335	0.060569	0.00659379	0	0	0.0262409	0	0.0292051	0.0694974	0.0497918	0.290332	0.0331835	0.194838	0.380644	0.27541	0.0938294	0.0101624	0.00958752	0.0528707	0.0865028	0.0576312	0.103973	0.0537641	0.111867	0.23363	0.195525	0.0497099	0.0382463	0.168432	0.12222	0.0100788	0.0360724	0.0346935	0.31391	0.189855	0.0254888	0.0329995	0.0292664	0	0	0.0061316	0	0	0	0	0.0125466	0	0	0	0	0	0	0	0	0	0	0	0	0	0	0	0	0	0	0	0	0	0	0	0	0	0	0	0	0	0	0	0	0.00470981	0	0	0	0	0	0	0	0	0	0	0	0	0.00529464	0.00771997	0	0	0	0	0	0	0	0	0	0
SGB_13391	TP20200815-DZC49_DT2009055519-1_bin.129	0	0	0	0	0	0	0	0	0	0	0	0	0	0	0	0	0	0	0	0	0	0	0	0	0.00641804	0.0172405	0	0	0	0	0	0	0	0	0	0	0	0	0	0	0	0	0	0	0	0	0.00808485	0	0	0	0	0	0	0	0	0	0	0	0	0.00797944	0	0	0	0	0	0	0	0	0	0	0	0	0	0	0	0.0132089	0	0	0	0	0	0	0	0	0	0	0	0	0	0	0	0	0	0	0	0	0	0	0	0	0	0	0	0	0	0	0	0	0	0	0	0	0	0	0	0	0	0	0	0	0	0	0	0	0	0	0	0	0	0	0	0	0	0	0	0	0	0	0	0	0	0	0	0	0	0	0	0	0	0	0	0	0	0	0	0	0	0	0	0	0	0	0	0	0	0	0	0	0	0	0	0	0.0105827	0	0	0	0	0.00908955	0	0.00794414	0	0	0	0	0	0	0	0	0.00724869	0.0131899	0	0	0	0	0	0.00720556	0	0	0	0	0	0	0	0	0.00805328	0	0	0	0	0.00725933	0	0	0	0	0	0	0	0	0	0	0	0	0	0	0	0.00852448	0	0.00755558	0	0	0	0	0	0	0	0	0	0	0	0	0	0	0	0.0341155	0	0	0	0	0	0.00892462	0	0	0	0.0346691	0	0	0	0	0	0	0	0	0	0	0	0	0	0	0	0	0	0	0	0	0	0	0.0439944	0	0	0	0	0	0	0	0	0	0	0	0	0	0.0152528	0	0	0	0	0	0.0106674	0	0	0	0.0152946	0	0.00754081	0.0150466	0	0.00698994	0	0	0	0	0	0	0	0	0	0	0	0	0	0	0	0	0	0	0	0	0	0	0	0.0431905	0	0	0	0	0	0	0	0	0	0	0	0	0	0	0	0	0	0	0	0	0	0	0.00717043	0	0	0	0	0	0	0	0	0	0	0	0	0	0	0	0	0	0	0	0	0	0	0	0	0	0	0	0	0	0	0	0	0	0	0	0	0	0	0	0	0	0	0	0	0	0	0	0	0	0	0	0	0	0	0	0	0	0	0	0	0	0	0	0	0	0	0	0	0	0	0	0	0	0	0	0	0	0	0	0	0	0	0	0	0	0	0	0	0	0	0	0	0	0	0	0	0	0	0	0	0	0	0	0	0	0	0	0	0	0	0	0	0	0	0	0	0	0	0	0	0	0	0	0	0	0	0	0	0	0	0	0	0	0	0	0	0	0	0	0	0	0	0	0	0	0	0	0	0	0	0	0	0	0	0	0	0	0	0	0	0	0	0	0	0	0	0	0	0	0	0	0	0	0	0	0	0	0	0	0	0	0	0	0	0	0	0	0	0	0	0	0	0	0	0	0	0	0	0	0	0	0	0	0	0	0	0	0	0	0	0	0	0	0	0	0	0	0	0	0	0	0	0	0	0	0	0	0	0	0	0	0	0	0	0	0	0	0	0	0	0	0	0	0	0	0	0	0	0	0	0	0	0	0	0	0	0	0	0	0	0	0	0	0	0	0	0	0	0	0	0	0	0	0	0	0	0	0	0	0	0	0	0	0	0	0	0	0	0	0	0	0	0	0	0	0	0	0	0	0	0	0	0	0	0	0	0	0	0	0	0	0	0	0	0	0	0	0	0	0	0	0	0	0	0	0	0	0	0	0	0	0	0	0	0	0	0	0	0	0	0	0	0	0	0	0	0	0	0	0	0	0	0	0	0	0	0	0	0	0	0	0	0	0	0	0	0	0	0	0	0	0	0	0	0	0	0	0	0	0	0	0	0	0	0	0	0	0	0	0	0	0	0	0	0	0	0	0	0	0	0	0	0	0	0	0	0	0	0	0	0	0	0	0	0	0	0	0	0	0	0	0	0	0	0	0	0	0	0	0	0	0	0	0	0	0	0	0	0	0	0	0	0	0	0	0	0	0	0	0	0	0	0	0	0	0	0	0	0	0	0	0	0	0	0	0	0	0	0	0	0	0	0	0	0	0	0	0	0	0	0	0	0	0	0	0	0	0	0	0	0	0	0	0	0	0	0	0	0	0	0	0	0	0	0	0	0	0	0	0	0	0	0	0	0	0	0	0	0	0	0	0	0	0	0	0	0	0	0	0	0	0	0	0	0	0	0	0	0	0	0	0	0	0	0	0	0	0	0	0	0	0	0	0	0	0	0	0	0	0	0	0	0	0	0	0	0	0	0	0	0	0	0	0	0	0	0	0	0	0	0	0	0	0	0	0	0	0	0	0	0	0	0	0	0	0	0	0	0	0	0	0	0	0	0	0	0	0	0	0	0	0	0	0	0	0	0	0	0	0	0	0	0	0	0	0	0	0	0	0	0	0	0	0	0	0	0	0	0	0	0	0	0	0	0	0	0	0	0	0	0	0	0	0	0	0	0	0	0	0	0	0	0	0	0	0	0	0	0	0	0	0	0	0	0	0	0	0	0	0	0	0	0	0	0	0	0	0	0	0	0	0	0	0	0	0	0	0	0	0	0	0	0	0	0	0	0	0	0	0	0	0	0	0	0	0	0	0	0	0	0	0	0	0	0	0.0071603	0	0	0	0	0	0	0	0	0	0.00721872	0.00553286	0	0	0.00586867	0.00613379	0	0.00654589	0	0	0	0	0	0	0	0.0122985	0	0	0	0.00557872	0	0	0	0	0	0.00868434	0.0121191	0	0	0.00765516	0.0151914	0	0	0	0	0	0.0067135	0	0	0	0	0	0.00687408	0.00960802	0.00586998	0	0	0	0	0	0.00593048	0	0.00659254	0.00905793	0.00606576	0.00569774	0	0.00624258	0	0	0	0	0.00867234	0	0	0.00519314	0.00690216	0.00576644	0	0	0.00891374	0.0100004	0	0	0	0	0.00995154	0	0	0	0.00571294	0	0	0	0	0	0	0	0	0	0	0	0	0	0	0	0	0	0	0	0.0377045	0	0	0	0	0	0.0112232	0	0	0	0	0	0	0	0	0	0	0	0	0	0.0223069	0	0	0	0.0635317	0	0	0	0	0.0131451	0	0	0	0	0	0	0	0.00887725	0	0	0	0.0521421	0.00775223	0	0	0	0	0	0	0.00823708	0.0181977	0	0	0	0	0	0	0	0	0.0124693	0.0264724	0	0.02607	0	0.0766804	0	0	0	0.00987532	0	0.0118795	0.017749	0	0	0.0080162	0	0	0	0	0	0	0	0.00849599	0	0	0	0	0	0	0	0	0	0	0	0.0588184	0.00943652	0.00889633	0	0.0182292	0	0	0	0	0	0	0	0	0	0	0	0	0	0	0	0.00820491	0	0	0	0	0	0	0	0	0	0	0	0	0	0	0	0	0	0.00860137	0	0.107092	0	0	0	0	0	0	0	0	0.0172693	0	0	0	0	0	0	0	0	0	0	0	0.0451503	0	0.0379136	0	0	0	0	0	0	0	0	0	0	0	0	0	0.0265771	0	0.0158848	0.00690814	0.0186733	0.0401829	0	0	0	0.0150609	0	0	0	0.0119195	0	0.00686727	0.0368103	0	0.00801352	0.00633123	0	0.00993936	0.0063447	0	0.0076593	0.012933	0	0.012431	0	0.00653618	0.00951953	0.00819613	0	0	0	0	0	0	0.00658593	0.0112027	0.0298247	0	0	0.0088811	0.0262188	0.0321355	0.0331067	0	0.010511	0.00834995	0	0	0.00801939
SGB_13392	TP20200815-DZC58_DT2009055528-1_bin.169	0	0	0	0	0	0	0	0	0	0	0	0	0	0	0	0	0	0	0	0	0	0	0	0	0	0	0	0	0	0	0	0	0	0	0	0	0	0	0	0	0	0	0	0	0	0	0	0	0	0	0	0	0	0	0	0	0.00696929	0	0	0	0	0	0	0	0	0	0	0	0	0.00700644	0	0	0	0	0	0	0	0	0.0066708	0.066471	0	0.0241142	0.00631957	0	0.0501022	0.0307984	0.0244996	0	0.0110161	0	0.0441062	0.0190591	0	0.0243556	0.00926195	0.00780787	0.0467371	0	0.0543344	0	0.0226456	0	0.018883	0.0413672	0	0.0254508	0.0348663	0.00698047	0.0142241	0.0268877	0.0262547	0	0.00776904	0	0	0	0.00864357	0	0	0	0	0	0	0	0	0	0	0	0	0	0	0	0	0	0	0	0	0.00960828	0	0.0549832	0	0	0	0	0	0	0	0	0	0	0	0	0	0	0	0	0	0	0	0	0	0	0	0	0	0	0	0	0	0	0	0	0	0	0	0	0	0	0	0	0	0	0	0	0	0	0	0	0	0	0	0	0	0	0	0	0	0	0	0	0	0	0	0	0	0	0	0	0	0	0	0	0	0	0	0	0	0	0	0	0	0	0	0	0	0	0	0	0	0	0	0	0	0	0	0	0.00723871	0	0	0.0058554	0	0.011543	0	0.0140245	0.0151265	0	0	0	0	0	0.0086152	0	0.0117063	0.0121018	0	0	0	0	0	0	0	0	0.0151232	0	0	0	0	0.0121058	0	0.00798191	0	0	0	0	0	0	0.0069401	0	0	0	0	0.00780648	0	0	0	0	0.0122534	0	0	0	0.0073611	0	0	0	0.00699172	0	0	0.00587679	0	0	0	0	0	0.00703537	0.0303671	0	0.00874605	0	0	0	0.00646258	0	0	0.00637485	0	0.0325918	0.00849677	0.0184652	0.0100004	0.00778479	0	0	0.00624854	0.00742137	0.00781912	0.0160811	0.0160217	0	0.00821984	0.00828979	0	0.0120754	0	0	0	0	0.00890989	0.00751886	0	0	0.00870618	0	0	0	0	0	0.00616357	0	0	0	0	0	0.00775337	0	0	0	0	0	0	0	0	0	0	0.00647324	0	0	0.00870213	0	0	0	0	0	0	0	0	0	0	0	0	0	0	0	0	0	0	0	0	0	0	0	0	0	0	0	0	0	0	0	0	0	0	0	0	0	0	0	0	0	0	0	0	0	0	0	0	0	0	0	0	0	0	0	0	0	0	0	0	0	0	0	0	0	0	0	0	0	0	0	0	0	0	0	0	0	0	0	0	0	0	0	0	0	0	0	0	0	0	0	0	0	0	0	0	0	0	0	0	0	0	0	0	0	0	0	0	0	0	0	0	0	0	0	0	0	0	0	0	0	0	0	0	0	0	0	0	0	0	0	0	0	0	0	0	0	0	0	0	0	0	0	0	0	0	0	0	0	0	0	0	0	0	0	0	0	0	0	0	0	0	0	0	0	0	0	0	0	0	0	0	0	0	0	0	0	0	0	0	0	0	0	0	0	0	0	0	0	0	0	0	0	0	0	0	0	0	0	0	0	0	0	0	0	0	0	0	0	0	0	0	0	0	0	0	0	0	0	0	0	0	0	0	0	0	0	0	0	0	0	0	0	0	0	0	0	0	0	0	0	0	0	0	0	0	0	0	0	0	0	0	0	0	0	0	0	0	0	0	0	0	0	0	0	0	0	0	0	0	0	0	0	0	0	0	0	0	0	0	0	0	0	0	0	0	0	0	0	0	0	0	0	0	0	0	0	0	0	0	0	0	0	0	0	0	0	0	0	0	0	0	0	0	0	0	0	0	0	0	0	0	0	0	0	0	0	0	0	0	0	0	0	0	0	0	0	0	0	0	0	0	0	0	0	0	0	0	0	0	0	0	0	0	0	0	0	0	0	0	0	0	0	0	0	0	0	0	0	0	0	0	0	0	0	0	0	0	0	0	0	0	0	0	0	0	0	0	0	0	0	0	0	0	0	0	0	0	0	0	0	0	0	0	0	0	0	0	0	0	0	0	0	0	0	0	0	0	0	0	0	0	0	0	0	0	0	0	0	0	0	0	0	0	0	0	0	0	0	0	0	0	0	0	0	0	0	0	0	0	0	0	0	0	0	0	0	0	0	0	0	0	0	0	0	0	0	0	0	0	0	0	0	0	0	0	0	0	0	0	0	0	0	0	0	0	0	0	0	0	0	0	0	0	0	0	0	0	0	0	0	0	0	0	0	0	0	0	0	0	0	0	0	0	0	0	0	0	0	0	0	0	0	0	0	0	0	0	0	0	0	0	0	0	0	0	0	0	0	0	0	0	0	0	0	0	0	0	0	0	0	0	0	0	0	0	0	0	0	0	0	0	0	0	0	0	0	0	0	0	0	0	0	0	0	0	0	0	0	0	0	0	0	0	0	0	0	0	0	0	0	0	0	0	0	0	0	0	0	0	0	0	0	0	0	0	0	0	0	0	0	0	0	0	0	0	0	0	0	0	0	0	0	0	0	0	0	0	0	0	0	0	0	0	0	0	0	0	0	0	0	0	0	0	0	0	0	0	0	0	0	0	0	0	0	0	0	0	0	0	0	0	0	0	0	0	0	0	0	0	0	0	0	0	0	0	0	0	0	0	0	0	0	0	0	0	0	0	0	0	0	0	0	0	0	0	0	0	0	0	0	0	0	0	0	0	0	0	0	0	0	0	0	0	0	0	0	0	0	0	0.0064327	0	0	0.00479982	0.0105706	0	0	0	0.00830325	0	0.0044477	0.00633088	0	0	0	0	0	0	0.00701859	0	0.00557974	0	0	0	0.00476967	0	0	0	0.00694126	0	0	0	0	0	0	0.00754593	0	0	0	0	0.00527627	0	0.00418865	0	0	0	0	0	0	0	0	0	0	0	0	0	0	0	0	0.00443983	0	0	0.0136985	0	0	0	0	0	0	0.00596157	0.00469569	0.00445769	0	0	0.0134747	0.0142669	0	0.0312647	0.00975512	0.00745662	0.00812961	0.00688962	0.0444997	0	0.00736366	0	0	0.00969596	0	0.0108614	0.00731703	0	0.00764678	0	0	0	0	0.0172205	0	0	0	0.0118478	0	0.00546353	0	0	0	0	0	0.0147961	0.0179977	0	0	0	0.0103354	0	0	0.010749	0	0	0	0.026402	0	0.00683517	0.0179283	0.0113269	0	0	0	0.0204943	0	0	0.0129398	0	0	0	0.0137865	0.0240856	0.00971607	0.00971138	0.0510556	0.0148468	0.0255533	0.0088001	0	0	0	0	0.00866562	0	0.00930023	0.00647968	0	0.0229212	0	0.00556287	0.0108179	0.00729585	0.0173232	0.0108675	0	0.0105668	0	0.0122762	0.0272229	0.0074199	0	0.00527116	0	0.0641239	0.0389961	0.00624111	0.012543	0.0181466	0.00935902	0.0070469	0	0	0.0152555	0	0	0	0	0.0246371	0.0082113	0	0.00742654	0	0	0	0.00689061	0.00811702	0.0261258	0.00787605	0	0.0245913	0.0101523	0	0	0.00643215	0	0	0.0431282	0	0	0.022976	0	0	0.00930187	0	0	0.012603	0	0.00974633	0	0.0157525	0	0.0420573	0.00634406	0.0116415	0.0110144	0	0	0.0243792	0	0	0.00700713	0.0139617	0	0	0.00507599	0	0	0	0	0.0044367	0	0.00620906	0.0112883	0.0143162	0.109397	0.0335779	0	0	0.0104143	0	0	0	0.0115372	0	0	0.00445509	0.0129759	0.0402578	0.043336	0.010543	0.0194985	0	0.00582267	0.0569927	0	0	0.00892848	0	0	0	0	0	0.00760013	0.0134646	0	0	0.00677886	0.0374524	0.00574166	0.00513781	0	0	0	0	0.0180859	0	0	0	0	0	0	0.004749	0	0	0	0	0	0	0	0	0	0	0	0	0	0	0	0.0069146	0	0	0	0.00607907	0	0	0	0	0	0	0	0	0	0	0	0	0	0	0	0	0
SGB_13393	TP20200815-DZC58_DT2009055528-1_bin.183	0	0	0	0	0	0	0	0	0	0	0	0	0	0	0	0	0	0	0	0	0	0	0	0	0	0	0	0	0	0	0	0	0	0	0	0	0	0	0	0	0	0	0	0	0	0	0	0	0	0	0	0	0	0	0	0	0	0	0	0	0	0	0	0	0	0	0	0	0	0	0	0	0	0	0	0	0	0	0	0	0	0	0	0	0	0	0	0	0	0	0	0	0	0	0	0	0	0	0	0	0	0	0	0	0	0	0	0	0	0	0	0	0	0	0	0	0	0	0	0	0	0	0	0	0	0	0	0	0	0	0	0	0	0	0	0	0	0	0	0	0	0	0	0	0	0	0	0	0	0	0	0	0	0	0	0	0	0	0	0	0	0	0	0	0	0	0	0	0	0	0	0	0	0	0	0	0	0	0	0	0	0	0	0	0	0	0	0	0	0	0	0	0	0	0	0	0	0	0	0	0	0	0	0	0	0	0	0	0	0	0	0	0	0	0	0	0	0	0	0	0	0	0	0	0	0	0	0	0	0	0	0	0	0	0	0	0	0	0	0	0	0	0	0	0	0	0	0	0	0	0	0	0	0	0	0	0	0	0	0	0	0	0	0	0	0	0	0	0	0	0	0	0	0	0	0	0	0	0	0	0	0	0	0	0	0	0	0	0	0	0	0	0	0	0	0	0	0	0	0	0	0	0	0	0.00939289	0	0	0	0	0	0	0	0	0	0	0	0	0	0	0	0	0	0	0	0	0	0	0	0	0	0	0	0	0	0	0	0	0	0	0	0	0	0	0	0	0	0	0	0	0	0	0	0	0	0	0	0	0	0	0	0	0	0	0	0	0	0	0	0	0	0	0	0	0	0	0	0	0	0	0	0	0	0	0	0	0	0	0	0	0	0	0	0	0	0	0	0	0	0	0	0	0	0	0	0	0	0	0	0	0	0	0	0	0	0	0	0	0	0	0	0	0	0	0	0	0	0	0	0	0	0	0	0	0	0	0	0	0	0	0	0	0	0	0	0	0	0	0	0	0	0	0	0	0	0	0	0	0	0	0	0	0	0	0	0	0	0	0	0	0	0	0	0	0	0	0	0	0	0	0	0	0	0	0	0	0	0	0	0	0	0	0	0	0	0	0	0	0	0	0	0	0	0	0	0	0	0	0	0	0	0	0	0	0	0	0	0	0	0	0	0	0	0	0	0	0	0	0	0	0	0	0	0	0	0	0	0	0	0	0	0	0	0	0	0	0	0	0	0	0	0	0	0	0	0	0	0	0	0	0	0	0	0	0	0	0	0	0	0	0	0	0	0	0	0	0	0	0	0	0	0	0	0	0	0	0	0	0	0	0	0	0	0	0	0	0	0	0	0	0	0	0	0	0	0	0	0	0	0	0	0	0	0	0	0	0	0	0	0	0	0	0	0	0	0	0	0	0	0	0	0	0	0	0	0	0	0	0	0	0	0	0	0	0	0	0	0	0	0	0	0	0	0	0	0	0	0	0	0	0	0	0	0	0	0	0	0	0	0	0	0	0	0	0	0	0	0	0	0	0	0	0	0	0	0	0	0	0	0	0	0	0	0	0	0	0	0	0	0	0	0	0	0	0	0	0	0	0	0	0	0	0	0	0	0	0	0	0	0	0	0	0	0	0	0	0	0	0	0	0	0	0	0	0	0	0	0	0	0	0	0	0	0	0	0	0	0	0	0	0	0	0	0	0	0	0	0	0	0	0	0	0	0	0	0	0	0	0	0	0	0	0	0	0	0	0	0	0	0	0	0	0	0	0	0	0	0	0	0	0	0	0	0	0	0	0	0	0	0	0	0	0	0	0	0	0	0	0	0	0	0	0	0	0	0	0	0	0	0	0	0	0	0	0	0	0	0	0	0	0	0	0	0	0	0	0	0	0	0	0	0	0	0	0	0	0	0	0	0	0	0	0	0	0	0	0	0	0	0	0	0	0	0	0	0	0	0	0	0	0	0	0	0	0	0	0	0	0	0	0	0	0	0	0	0	0	0	0	0	0	0	0	0	0	0	0	0	0	0	0	0	0	0	0	0	0	0	0	0	0	0	0	0	0	0	0	0	0	0	0	0	0	0	0	0	0	0	0	0	0	0	0	0	0	0	0	0	0	0	0	0	0	0	0	0	0	0	0	0	0	0	0	0	0	0	0	0	0	0	0	0	0	0	0	0	0	0	0	0	0	0	0	0	0	0	0	0	0	0	0	0	0	0	0	0	0	0	0	0	0	0	0	0	0	0	0	0	0	0	0	0	0	0	0	0	0	0	0	0	0	0	0	0	0	0	0	0	0	0	0	0	0	0	0	0	0	0	0	0	0	0	0	0	0	0	0	0	0	0	0	0	0	0	0	0	0	0	0	0	0	0	0	0	0	0	0	0	0	0	0	0	0	0	0	0	0	0	0	0	0	0	0	0	0	0	0	0	0	0	0	0	0	0	0	0	0	0	0	0	0	0	0	0	0	0	0	0	0	0	0	0	0	0	0	0	0	0	0	0	0	0	0	0	0	0	0	0	0	0	0	0	0	0	0	0	0	0	0	0	0	0	0	0	0	0	0	0	0	0	0	0	0	0	0	0	0	0	0	0	0	0	0	0	0	0	0	0	0	0	0	0	0	0	0	0	0	0	0	0	0	0	0	0	0	0.00981258	0	0	0	0	0	0	0	0	0	0	0	0	0	0	0	0	0	0	0	0	0	0	0	0	0	0	0	0	0	0	0	0	0	0	0	0	0	0	0	0	0	0	0	0	0	0	0	0	0	0	0	0	0	0	0	0	0	0	0	0	0.010753	0	0	0	0	0	0	0	0	0	0.0128759	0	0	0	0	0	0.00821313	0	0	0	0	0.0133996	0	0	0	0	0	0	0	0	0	0	0	0	0	0.0389994	0	0	0	0.00663611	0	0	0	0	0.00927935	0	0	0.00864275	0	0	0	0	0	0	0	0	0	0	0	0	0	0	0	0	0	0	0	0	0	0	0	0	0	0	0	0	0	0	0	0	0	0	0	0	0	0	0	0	0.0120335	0	0	0	0.0255625	0	0.0220228	0	0	0	0	0	0	0	0	0	0	0	0	0	0	0	0	0	0	0	0	0	0	0	0	0	0	0	0	0	0	0.0126266	0	0	0	0	0	0	0	0	0	0	0	0	0	0	0	0	0	0	0	0	0	0	0	0	0	0	0	0	0	0	0	0	0	0	0	0	0	0	0	0	0	0	0	0	0	0	0	0	0	0	0
SGB_13394	TP20200815-DZC58_DT2009055528-1_bin.237	0	0	0	0	0	0	0	0	0	0	0	0	0	0	0	0	0	0	0	0	0	0.00968663	0	0	0	0	0	0	0	0	0	0	0	0	0	0	0	0	0	0	0	0	0	0	0.0203735	0	0	0	0	0	0	0	0	0	0	0	0	0	0	0	0	0	0	0	0	0	0	0	0	0	0	0	0	0	0	0	0	0	0	0	0	0	0	0	0	0	0	0	0	0	0	0	0	0	0	0	0	0	0	0	0	0	0	0	0	0	0	0	0	0	0	0	0	0	0	0	0	0.0154114	0.0110231	0	0	0	0	0	0	0	0	0	0	0	0	0	0	0	0	0	0	0	0	0	0	0	0	0	0	0	0	0	0	0	0.00862222	0	0	0	0	0	0	0	0	0	0	0	0	0	0	0	0	0	0	0	0	0	0	0	0	0	0	0	0	0	0	0	0	0	0	0	0	0	0	0	0	0	0	0	0	0	0	0	0	0	0	0	0	0	0	0	0	0	0	0	0	0	0	0	0	0	0	0	0	0	0	0	0	0	0	0	0	0	0	0	0	0	0	0	0	0	0	0	0	0.0145357	0	0	0	0	0	0	0	0	0	0	0	0.00969658	0	0	0	0	0	0	0.0145499	0	0	0	0	0	0	0	0	0	0	0	0	0	0	0	0	0	0	0	0	0	0	0	0	0	0	0	0	0	0	0	0	0	0	0.0213204	0	0	0	0	0	0	0	0	0	0	0	0	0	0	0	0	0	0	0	0	0	0	0	0	0	0	0	0	0	0	0	0	0	0	0	0	0	0	0	0	0	0	0	0	0	0	0	0	0	0.0123087	0	0	0	0	0	0	0	0	0	0	0	0	0	0	0	0	0	0	0	0	0	0	0	0	0	0	0	0	0	0	0	0	0	0	0	0	0	0	0	0	0	0	0	0	0	0	0	0	0	0	0	0	0	0	0	0	0	0	0	0	0	0	0	0	0	0	0	0	0	0	0	0	0	0	0	0	0	0	0	0	0	0	0	0	0	0	0	0	0	0	0	0	0	0	0	0	0	0	0.0220017	0	0	0	0	0.00969047	0	0	0	0	0	0	0	0	0	0	0	0	0	0	0	0	0	0	0	0	0	0	0	0	0	0	0	0	0	0	0	0	0	0	0	0	0	0.0268318	0	0	0	0	0	0	0	0	0	0	0	0	0	0	0	0	0	0	0	0	0	0	0	0	0	0	0	0	0	0	0	0	0	0	0	0	0	0	0	0	0	0	0	0	0	0.0103242	0	0	0	0	0	0	0	0	0	0	0	0	0	0	0.0100763	0	0	0	0	0	0	0	0	0.0138686	0	0	0	0	0	0	0	0	0	0	0	0	0	0	0	0	0	0	0	0	0	0	0	0	0	0	0	0	0	0	0	0	0	0	0	0	0	0	0	0	0	0	0	0	0	0	0	0	0	0	0	0	0	0	0	0	0	0	0	0	0	0	0	0	0	0	0	0	0	0	0	0	0	0	0	0	0	0	0	0	0	0	0	0	0	0	0	0	0	0	0	0	0	0	0	0	0	0	0	0	0	0	0	0	0	0	0	0	0	0	0	0	0	0	0	0	0	0	0	0	0	0	0	0	0	0	0	0	0	0	0	0	0	0	0	0	0	0	0	0	0	0	0	0	0	0	0	0	0	0	0	0	0	0	0	0	0	0	0	0.00949745	0	0	0	0	0	0	0	0	0	0	0	0	0	0	0	0	0	0	0	0	0	0	0	0	0	0	0	0	0	0	0	0	0	0	0	0	0	0	0	0	0	0	0	0	0	0	0	0	0	0	0	0	0	0	0	0	0	0	0	0	0	0	0	0	0	0	0	0	0	0	0	0	0	0	0	0	0	0	0	0	0	0	0	0	0	0	0	0	0	0	0	0	0	0	0	0	0	0	0	0	0	0	0	0	0	0	0	0	0	0	0	0	0	0	0	0	0	0	0	0	0	0	0	0	0	0	0	0	0	0	0	0	0	0	0	0	0	0	0	0	0	0	0	0	0	0	0	0	0	0	0	0	0	0	0	0	0	0	0	0	0	0	0	0	0	0	0	0	0	0	0	0	0	0	0	0	0	0	0	0	0	0	0	0	0	0	0	0	0	0	0	0	0	0	0	0	0	0	0	0	0	0	0	0	0	0	0	0	0	0	0	0	0	0	0	0	0	0	0	0	0	0	0	0	0	0	0	0	0	0	0	0	0	0	0	0	0	0	0	0	0	0	0	0	0	0	0	0	0	0	0	0	0	0	0	0	0	0	0	0	0	0	0	0	0	0	0	0	0	0	0	0	0	0	0	0	0	0	0	0	0	0	0	0	0	0	0	0	0	0	0	0	0	0	0	0	0	0	0	0	0	0	0	0	0	0	0	0	0	0	0	0	0	0	0	0	0	0	0	0	0	0	0	0	0	0	0	0	0	0	0	0	0	0	0	0	0	0	0	0	0	0	0	0	0	0	0	0	0	0	0	0	0	0	0	0	0	0	0	0	0	0	0	0	0	0	0	0	0	0	0	0	0	0	0	0	0	0	0	0	0	0	0	0	0	0	0	0	0	0	0	0	0	0	0	0	0	0	0	0	0	0	0	0	0	0	0	0	0	0	0	0	0	0	0	0	0	0	0	0	0	0	0	0	0	0	0	0	0	0	0	0	0	0	0	0	0	0	0	0	0	0	0	0	0	0	0.0114095	0	0	0	0	0	0	0	0	0	0	0	0	0	0	0	0	0	0	0	0	0	0	0	0	0	0	0	0	0	0	0	0	0	0	0	0	0	0	0	0	0	0	0	0	0	0	0	0	0	0	0	0	0	0	0.00978067	0	0	0	0	0	0	0	0	0	0	0	0	0	0	0	0	0	0	0	0	0	0	0	0	0	0	0	0	0	0	0	0	0	0	0	0	0	0	0	0	0	0	0	0	0	0	0	0	0	0	0	0	0	0	0	0	0	0	0	0	0	0	0	0	0	0	0	0	0	0	0	0	0	0	0	0	0	0	0	0	0	0	0	0	0	0	0	0	0	0	0	0	0	0	0	0	0	0	0	0	0	0	0	0	0	0	0	0	0	0.709157	0	0	0	0	0	0	0	0.00656865	0	0	0	0	0	0	0	0	0	0	0	0	0	0	0	0	0	0	0	0	0	0	0	0	0	0	0	0	0	0	0	0	0	0	0	0	0	0	0	0	0	0	0	0	0	0	0	0	0	0	0	0	0	0	0.0442533	0	0	0	0	0	0	0.0127028	0	0	0	0	0	0	0	0	0	0	0	0	0	0
SGB_13395	TP20200815-DZC58_DT2009055528-1_bin.87	0	0	0	0	0	0	0	0	0	0	0	0	0	0	0	0	0	0	0	0	0	0	0	0	0	0	0	0	0	0	0	0	0	0	0	0	0	0	0	0	0	0	0	0	0	0	0	0	0	0	0	0	0	0	0	0	0	0	0	0	0	0	0	0	0	0	0	0	0	0	0	0	0	0	0	0	0	0	0	0	0	0	0	0	0	0	0	0	0	0	0	0	0	0	0	0	0	0	0	0	0.0119577	0	0	0	0	0	0	0	0	0	0	0	0	0	0	0	0	0	0	0	0.00809762	0	0	0	0	0	0	0	0	0	0.0105013	0	0	0	0	0	0	0	0	0	0	0	0	0	0	0	0	0	0	0	0	0	0	0	0	0	0	0	0	0	0	0	0	0	0	0	0	0	0	0	0	0	0	0	0	0	0	0	0	0	0	0	0	0	0	0	0	0	0	0	0.00789801	0	0	0	0	0	0	0	0	0	0	0	0.00989429	0	0	0	0	0	0	0	0	0	0	0	0	0	0	0	0	0	0	0	0	0	0	0	0	0	0	0	0	0	0	0	0.0145567	0	0	0	0	0	0	0	0	0	0	0	0	0	0	0.00912905	0	0	0	0	0	0	0	0	0	0	0	0	0	0	0	0	0	0	0	0	0	0	0	0	0	0	0	0	0	0	0	0	0	0	0	0	0	0	0	0	0	0	0	0	0	0	0	0	0	0	0	0	0	0	0	0	0	0	0	0	0	0	0	0.0122409	0	0	0	0	0	0	0	0	0	0	0	0	0	0	0	0	0	0	0	0	0	0	0	0	0	0	0	0	0	0	0	0	0	0	0	0	0	0	0	0	0	0	0	0	0	0	0	0	0	0	0	0	0	0	0	0	0	0	0	0	0	0	0	0	0	0	0	0	0	0	0	0	0	0	0	0	0	0	0	0	0	0	0	0	0	0	0	0	0	0	0	0	0	0	0	0	0	0	0	0	0	0	0	0	0	0	0	0	0	0	0	0	0	0	0	0	0	0	0	0	0	0	0	0	0	0	0	0	0	0	0	0	0	0	0	0	0	0	0	0	0	0	0	0	0	0	0	0	0	0	0	0	0	0	0	0	0	0	0	0	0	0	0	0	0	0	0	0	0	0	0	0	0	0	0	0	0	0	0	0	0	0	0	0	0	0	0	0	0	0	0	0	0	0	0	0	0	0	0	0	0	0	0	0	0	0	0	0	0	0	0	0	0	0	0	0	0	0	0	0	0	0	0	0	0	0	0	0	0	0	0	0	0	0	0	0	0	0	0	0	0	0	0	0	0	0	0	0	0	0	0	0	0	0	0	0	0	0	0	0	0	0	0	0	0	0	0	0	0	0	0	0	0	0	0	0	0	0	0	0	0	0	0	0	0	0	0	0	0	0	0	0	0	0	0	0	0	0	0	0	0	0	0	0	0	0	0	0	0	0	0	0	0	0	0	0	0	0	0	0	0	0	0	0	0	0	0	0	0	0	0	0	0	0	0	0	0	0	0	0	0	0	0	0	0	0	0	0	0	0	0	0	0	0	0	0	0	0	0	0	0	0	0	0	0	0	0	0	0	0	0	0	0	0	0	0	0	0	0	0	0	0	0	0	0	0	0	0	0	0	0	0	0	0	0	0	0	0	0	0	0	0	0	0	0	0	0	0	0	0	0	0	0	0	0	0	0	0	0	0	0	0	0	0	0	0	0	0	0	0	0	0	0	0	0	0	0	0	0	0	0	0	0	0	0	0	0	0	0	0	0	0	0	0	0	0	0	0	0	0	0	0	0	0	0	0	0	0	0	0	0	0	0	0	0	0	0	0	0	0	0	0	0	0	0	0	0	0	0	0	0	0	0	0	0	0	0	0	0	0	0	0	0	0	0	0	0	0	0	0	0	0	0	0	0	0	0	0	0	0	0	0	0	0	0	0	0	0	0	0	0	0	0	0	0	0	0	0	0	0	0	0	0	0	0	0	0	0	0	0	0	0	0	0	0	0	0	0	0	0	0	0	0	0	0	0	0	0	0	0	0	0	0	0	0	0	0	0	0	0	0	0	0	0	0	0	0	0	0	0	0	0	0	0	0	0	0	0	0	0	0	0	0	0	0	0	0	0	0	0	0	0	0	0	0	0	0	0	0	0	0	0	0	0	0	0	0	0	0	0	0	0	0	0	0	0	0	0	0	0	0	0	0	0	0	0	0	0	0	0	0	0	0	0	0	0	0	0	0	0	0	0	0	0	0	0	0	0	0	0	0	0	0	0	0	0	0	0	0	0	0	0	0	0	0	0	0	0	0	0	0	0	0	0	0	0	0	0	0	0	0	0	0	0	0	0	0	0	0	0	0	0	0	0	0	0	0	0	0	0	0	0	0	0	0	0	0	0	0	0	0	0	0	0	0	0	0	0	0	0	0	0	0	0	0	0	0	0	0	0	0	0	0	0	0	0	0	0	0	0	0	0	0	0	0	0	0	0	0	0	0	0	0	0	0	0	0	0.010389	0	0	0	0	0	0	0	0	0.00815742	0	0	0	0	0	0	0	0	0	0	0	0	0.00663981	0	0	0	0	0	0	0	0	0.00635109	0	0	0	0	0	0	0	0	0	0.0113716	0	0	0	0.00720459	0	0.0101029	0.00698995	0	0	0	0.00836734	0.00590867	0	0	0	0.0120059	0	0	0	0	0	0	0	0	0	0	0	0	0.012346	0	0	0	0	0	0	0	0	0	0.0101621	0	0	0	0	0	0	0	0	0.0116944	0.0100762	0.00998415	0	0	0	0.0105923	0	0	0	0	0	0	0	0	0	0.0141431	0	0	0	0	0.0124903	0	0.0106316	0	0	0	0	0	0	0.0135772	0	0	0	0	0.0114218	0	0	0	0.0167686	0	0	0	0	0	0	0	0	0	0	0	0	0	0.0167809	0	0	0.014687	0	0	0	0	0	0	0	0	0	0.0151318	0	0	0	0	0	0	0	0	0	0	0	0	0	0	0	0	0.0260814	0	0	0.0129975	0	0	0	0	0	0	0.0086072	0	0	0	0	0	0	0	0	0.01612	0	0.0110902	0.00808491	0	0	0.0251123	0	0	0	0	0	0	0	0	0	0	0	0	0	0	0	0	0	0	0	0	0	0	0	0	0	0	0	0	0	0	0	0	0	0	0.0759438	0	0	0	0.0862408	0	0	0	0.010321	0	0	0	0	0	0	0	0	0	0	0.0101761	0	0	0	0	0	0	0	0	0	0	0	0	0	0	0	0	0	0	0	0	0	0	0	0	0	0	0	0	0	0	0	0	0	0	0	0	0	0	0	0	0	0	0	0.0132761	0.013281	0	0	0	0	0	0	0	0	0	0	0	0	0	0	0	0	0	0.00721822	0	0	0	0	0	0.0103318
SGB_13396	TP20200815-DZC60_DT2009055530-1_bin.11	0	0	0	0	0	0	0	0	0	0	0	0	0	0	0	0	0	0	0	0	0	0	0	0	0	0	0	0	0	0	0	0	0	0	0	0	0	0	0	0	0.00737382	0.0069588	0.0136094	0.00473665	0.0112413	0.0265925	0	0.00879075	0	0.00726014	0	0.00859834	0.00612925	0	0.00750687	0.00877418	0.00730897	0.00596412	0	0.00716377	0.00679743	0.00497799	0	0.0143613	0.0109304	0	0	0	0	0.0077301	0	0	0.00995778	0	0.0244157	0	0.00935892	0.00604891	0.0244534	0.0165978	0.0468627	0.0156855	0.0773707	0.068747	0.0141406	0.0155692	0.0316711	0.0238532	0.0359958	0.073409	0.0288866	0.0873128	0.0358013	0.0283808	0.0893848	0.0253653	0.0173085	0.0830311	0.101188	0.0384426	0.0265285	0.0671407	0.0171577	0.029972	0.0817697	0.0356615	0.0612675	0.0343991	0.107193	0.038818	0.114075	0.0817939	0	0	0	0	0.0101358	0.00568212	0.00544248	0.00869646	0	0.00673583	0	0	0.00995253	0	0.00457202	0	0.0163443	0.0143701	0.0137549	0.00674306	0.00695616	0	0	0	0.00843828	0.0312291	0	0.0437757	0.0158378	0.0120712	0	0.0156832	0.0158556	0.0435103	0.0203247	0	0.0157128	0	0	0.0151059	0.00791441	0.00937727	0.0143507	0.00866936	0.00877077	0	0	0	0.00537961	0.00584733	0	0.00590745	0.00614371	0.00756249	0	0	0.00877247	0	0.00823204	0	0	0	0	0.00730715	0	0	0.00593622	0	0.00597242	0	0.00790241	0.00567635	0	0	0	0	0.00984772	0.00517043	0	0	0	0.0097244	0.0110305	0.0183217	0.0049976	0	0	0	0.00689388	0.0208661	0.00688747	0.0385278	0.00779596	0.0243549	0.0141093	0.0103379	0.0298893	0.0385167	0.0215743	0.0174468	0.01633	0.0353733	0.0284466	0.00531327	0.0138505	0.0143403	0.0164891	0.0238987	0.0271051	0.00936253	0.030902	0.0221986	0.0131559	0.0123638	0.0141671	0.0406836	0.0318325	0.0368663	0.0362798	0.0356527	0.0144142	0.00970403	0.0110954	0	0.0173616	0	0.0124472	0.0157066	0.0121374	0.0189457	0.0117147	0.0380501	0.0342606	0	0.010832	0.0196011	0.014507	0.0145571	0.0267762	0.0134467	0.0246828	0.0357892	0	0.0111597	0.0109603	0.00625629	0.0130073	0	0.0222141	0.00941564	0.0371048	0.0206317	0.0102934	0.0209897	0.010629	0.0324172	0.0203638	0.0240494	0.0128911	0.00776433	0.0306236	0.0299797	0.0312087	0.00890303	0.033748	0.00986248	0.0365184	0.0164805	0.0311602	0.0372394	0.0408668	0.0211163	0.0291098	0.0246875	0.0425174	0.0305519	0.0243042	0.0121159	0.0248536	0.0133043	0.00966156	0.0273613	0.0354589	0.00878372	0.0197547	0.0150521	0.0168651	0.0154197	0.0192552	0.0224295	0.020421	0.0246431	0.0553887	0.0299421	0.0353107	0.0244201	0.00974997	0.00823917	0.0306671	0.0128548	0.0160833	0.0249956	0.0228901	0.0416678	0.0228525	0.0186592	0.0112108	0.0299666	0.0266242	0.0174757	0.0291876	0.0633299	0.0282254	0.0413474	0.0793981	0.0442438	0.0259438	0.0386929	0.0517079	0.0848087	0.017105	0.00978623	0	0.0091101	0.0117597	0.00970502	0.00882606	0.0156263	0.0146653	0	0.00980343	0	0.0107169	0	0.0250203	0.02663	0.0120192	0.0155694	0.0177699	0.00622209	0.0100386	0.0216103	0.0308569	0.0288771	0.0116605	0.031827	0.010158	0.0154023	0	0.0196412	0.0231081	0.0115097	0.0320968	0.00720461	0.0134359	0.00708996	0	0	0	0	0	0	0	0	0	0	0	0	0	0	0	0	0	0	0	0	0	0	0	0	0	0	0	0	0	0	0	0	0	0	0	0	0	0	0	0	0	0	0	0	0	0	0	0	0	0	0	0	0	0	0	0	0	0	0	0	0	0	0	0	0	0	0	0	0	0	0	0	0	0	0	0	0	0	0	0	0	0	0	0	0	0	0	0	0	0	0	0	0	0	0	0	0	0	0	0	0	0	0	0	0	0	0	0	0	0	0	0	0	0	0	0	0	0	0	0	0	0	0	0	0	0	0	0	0	0	0	0	0	0	0.00638074	0	0	0	0	0	0	0	0	0	0	0	0	0	0	0	0	0	0	0	0	0	0	0	0	0	0	0	0	0	0	0	0	0	0	0	0	0	0	0	0	0	0	0	0	0	0	0	0	0	0	0	0	0	0	0	0	0	0	0	0	0	0	0	0	0	0	0	0	0	0	0	0	0	0	0	0	0	0	0	0	0.0098916	0	0	0	0	0	0	0	0	0.00813992	0	0	0	0	0	0	0.00996215	0	0	0	0	0	0	0	0	0	0	0	0	0	0	0	0	0	0	0	0	0	0	0	0	0	0	0	0	0	0	0	0	0	0	0	0	0	0	0	0	0	0	0	0	0	0	0	0	0	0	0	0	0	0	0	0	0	0	0	0	0	0	0	0	0	0	0	0	0	0	0	0	0	0	0	0	0	0	0	0	0	0	0	0	0	0	0	0	0	0	0	0	0	0	0	0	0	0	0	0	0	0	0	0	0	0	0	0	0	0	0	0	0	0	0	0	0	0	0	0	0	0	0	0	0	0	0	0	0	0	0	0	0	0	0	0	0	0	0	0	0	0	0	0	0	0	0.00683787	0	0	0	0	0	0	0	0	0	0	0	0	0	0	0	0	0	0	0	0	0	0	0	0	0	0	0	0	0	0	0	0	0	0	0	0	0	0	0	0	0	0	0	0	0	0	0	0	0	0	0	0	0	0	0	0	0.00589254	0	0	0	0	0	0	0.0124831	0	0	0	0	0	0	0	0	0	0	0	0	0	0	0	0	0	0	0.00642397	0	0	0	0	0	0	0	0	0	0	0	0	0	0	0	0	0	0	0	0	0	0	0	0	0	0	0	0	0	0	0	0	0	0	0	0	0	0	0	0	0	0	0	0	0	0	0	0	0	0	0	0.00462069	0	0	0	0	0	0	0	0.00653457	0	0	0.00748913	0	0	0.0165608	0	0	0	0	0	0	0	0	0	0	0	0	0	0	0	0	0	0	0	0	0	0	0	0	0	0	0	0	0	0	0	0	0	0	0	0	0	0	0	0	0	0	0	0	0	0	0	0	0	0	0	0	0	0	0	0	0	0	0	0	0	0	0	0	0	0	0	0	0	0	0	0	0	0	0	0	0	0	0	0	0	0	0	0	0	0	0.00782707	0	0	0	0	0	0	0	0	0	0	0	0	0	0	0	0	0	0	0	0	0	0	0	0	0	0	0	0	0	0	0	0	0	0	0	0	0	0.00593389	0	0.00731455	0	0	0	0	0	0	0	0	0	0	0	0	0	0	0	0	0	0	0	0	0	0	0	0	0	0	0	0	0	0	0	0	0	0	0	0	0	0	0	0	0	0	0	0	0	0.00861536	0	0.00791998	0	0	0	0	0	0	0.016478	0.0285722	0.0300866	0.00883727	0.0139143	0.0377133	0.00983378	0.0335683	0	0	0	0	0	0	0	0	0	0	0	0	0	0	0	0	0	0	0	0	0	0	0	0	0	0	0	0	0	0	0	0	0	0	0	0	0	0	0	0	0	0	0	0	0	0	0	0	0	0	0	0	0	0	0	0	0	0	0	0	0	0	0	0	0	0	0	0	0	0	0	0	0	0	0	0.00632769	0.0358215	0.00896176	0.0161206	0.0108428	0.0102452	0.023078	0.00960608	0.00729274	0.010938	0.0303669	0.00995487	0.0423526	0	0.00465025	0.0483145	0.0113908	0.0330394	0.0142126	0.0211078	0.0369668	0.00911723	0.0128008	0	0.00785985	0.0545151	0.0187867	0	0.00572798	0.0150066	0.00600474	0.0155942	0.00832345	0.0308913	0.0142228	0.00866497	0.035817	0.00586177	0.0100842	0.00782045	0	0.0291914	0.0154818	0.00817611	0.0312527	0.0492534	0.0160951	0.0063342	0.0243734	0.0247943	0.0151788	0.00376042	0.00706461	0.0124186	0.0253519	0.0111791	0.00678059	0.0290979	0.0102826	0.0172909	0.0145817	0.015863	0.00624243	0.0161111	0.0113072	0.00897131	0.0179176	0.0103448	0.022848	0.00496789	0.00570184	0.0182669	0.0569847	0.0278237	0.00703042	0.010921	0.0154707	0	0.00576227	0.0184581	0.0114742	0.00439699	0.0236476	0.0100317	0.0173339	0.00650198	0.0149648	0	0.0549988	0.0147393	0.0066482	0.295131	0.00463188	0.00584486	0.00937653	0.00991425	0.0143826	0.010098	0.00839884	0.0101927	0.135668	0.0181308	0.00426949	0.0159092	0.00920482	0.00697206	0.0601661	0	0.0484944	0.02591	0.0124292	0.00396067	0.00794575	0.0205613	0.061381	0.0355791	0.0335684	0.0186228	0.00935878	0.0101802	0.0241099	0.0115203	0.00909081	0.0962228	0.0179706	0.0335079	0.0103287	0.0146437	0.0165837	0.0115246	0.0184225	0.0234694	0.0110067	0.0119954	0.00725049	0.00602896	0.0194663	0.00643463	0.0128286	0.0117773	0.00667103	0.0138412	0.00755748	0.0225638	0.0249075	0.115693	0.00525115	0.00566696	0.0201001	0.0259481	0.00747196	0.00583599	0.00950303	0.00590039	0.0123806	0.0199135	0.00538235	0.196154	0.0044851	0.00615113	0.0446542	0.00839522	0.0123594	0.00606184	0.0138675	0.00594939	0.00576337	0.0143411	0.0224883	0.0216889	0.147021	0.0172411	0.00747403	0.00721904	0.017699	0.00872499	0.019214	0.00732815	0.0200639	0.00574624	0.0461991	0.055287	0.0161436	0.00508021	0.00649601	0.0094968	0.0145909	0	0.020097	0.0276653	0	0	0	0	0.0153383	0.0240224	0.0154046	0	0	0	0.0102324	0	0	0	0	0	0	0.00881088	0	0	0	0	0	0	0	0	0	0	0	0	0	0	0.00430051	0	0	0	0	0	0	0	0	0	0	0.0167304	0	0	0	0	0	0	0	0	0	0	0	0	0	0	0	0	0	0
SGB_13397	TP20200815-DZC60_DT2009055530-1_bin.331	0	0	0	0	0	0	0	0	0	0	0	0.00776194	0	0	0	0	0	0	0.0111637	0	0	0	0	0	0	0	0	0	0	0	0	0	0.00522439	0	0	0	0	0	0	0	0	0	0	0	0	0	0	0	0	0	0	0	0	0	0	0	0	0	0	0	0	0	0	0	0	0	0	0	0	0	0	0	0	0	0	0	0	0	0	0	0	0	0	0.00594161	0	0	0	0	0	0.00681328	0	0.00675819	0.00678355	0	0	0	0	0	0	0	0	0	0	0.00643989	0	0	0	0	0	0	0.00616235	0	0	0	0	0	0	0	0	0	0	0.0109172	0	0	0.0146073	0	0	0	0	0	0	0.0116233	0.00810354	0	0	0	0	0	0	0	0	0	0	0	0	0	0	0	0	0	0	0	0	0	0	0	0	0	0	0	0	0	0	0	0	0	0	0	0	0	0	0	0	0	0	0	0	0	0	0	0	0	0	0	0	0	0	0	0	0	0	0	0	0	0	0	0.00575141	0	0	0	0	0	0	0	0	0	0	0	0	0	0	0	0	0	0	0	0	0	0	0	0	0	0	0	0	0	0	0	0	0	0	0	0	0.00536686	0	0	0	0	0	0	0	0	0	0	0	0	0	0	0	0	0	0	0	0	0	0	0	0	0	0	0	0	0	0	0	0	0	0	0	0	0	0	0	0	0	0	0	0	0	0	0	0	0	0	0	0	0	0	0	0	0	0	0	0	0	0	0	0	0	0	0	0	0	0	0	0	0	0	0	0	0	0	0	0	0	0	0	0	0	0.00617711	0	0	0	0	0	0	0	0	0	0	0	0	0	0	0	0	0	0	0	0	0	0	0	0	0	0	0	0	0	0	0	0	0	0	0	0	0	0	0	0	0	0	0	0	0	0	0	0	0	0	0	0	0	0	0	0	0	0	0	0	0	0	0	0	0	0	0	0	0	0	0	0	0	0	0	0	0	0	0	0	0	0	0	0	0	0	0	0	0	0	0	0	0	0	0	0	0	0	0	0	0	0	0	0	0	0	0	0	0	0.00733401	0	0	0	0	0	0	0	0	0	0	0	0	0	0	0	0	0	0	0	0	0	0	0	0	0	0	0	0	0	0	0	0	0	0	0	0	0	0	0	0	0	0	0	0	0	0	0	0	0	0	0	0	0	0	0	0	0	0	0	0	0	0	0	0	0	0	0	0	0	0	0	0	0	0	0	0	0	0	0	0	0	0	0	0	0	0	0	0	0	0	0	0	0	0	0	0	0	0	0	0	0	0	0	0	0	0	0	0	0	0	0	0	0	0	0	0	0	0	0	0	0	0	0	0	0	0	0	0	0	0	0	0	0	0	0	0	0	0	0	0	0	0	0	0	0	0	0	0	0	0	0	0	0	0	0	0	0	0	0	0	0	0	0	0	0	0	0	0	0	0	0	0	0	0	0	0	0	0	0	0	0	0	0	0	0	0	0	0	0	0	0	0	0	0	0	0	0	0	0	0	0	0	0	0	0	0	0	0	0	0	0	0	0	0	0	0	0	0	0	0	0	0	0	0	0	0	0	0	0	0	0	0	0	0	0	0	0	0	0	0	0	0	0	0	0	0	0	0	0	0	0	0	0	0	0	0	0	0	0	0	0	0	0.0204135	0	0	0	0	0	0	0	0	0	0	0	0	0	0	0	0	0	0.0203415	0	0	0	0	0	0	0	0.0177709	0	0	0	0	0	0	0	0	0	0	0	0	0	0	0	0	0	0	0	0	0	0	0	0	0	0	0	0.00808725	0	0	0	0	0	0	0	0	0	0	0	0	0	0	0	0	0	0	0	0	0	0	0	0	0	0	0	0	0	0	0	0	0	0	0	0	0	0	0	0	0	0	0	0	0	0	0	0	0	0	0	0	0	0	0	0	0	0	0	0	0	0	0	0	0	0	0	0	0	0	0	0	0	0	0	0	0	0	0	0	0	0	0.00918679	0	0	0	0	0	0	0	0	0	0	0	0	0	0	0	0	0	0	0	0	0.0075436	0	0	0	0	0	0	0	0	0	0	0	0	0	0	0	0	0	0	0	0	0	0	0	0	0	0	0	0	0	0	0	0	0	0	0	0	0	0	0	0	0	0	0	0	0	0	0	0	0	0	0	0	0	0	0	0	0	0	0	0	0	0	0	0	0	0	0	0	0	0	0	0	0	0	0	0	0	0	0	0	0	0	0	0	0	0	0	0	0	0	0	0	0	0	0	0	0	0	0	0	0	0	0	0	0	0	0	0	0	0	0	0	0	0	0	0	0	0	0	0	0	0	0	0	0	0	0	0	0	0	0	0	0	0	0	0	0	0	0	0	0	0	0	0	0	0	0	0	0	0	0	0	0	0	0	0	0	0	0	0	0	0	0	0	0	0	0	0	0	0	0	0	0	0	0	0	0	0	0	0	0	0	0	0	0	0	0	0	0	0	0	0	0	0	0	0	0	0	0	0	0	0	0	0	0	0	0	0	0	0.0126127	0	0	0	0	0	0	0	0	0	0	0	0	0	0	0	0	0	0	0	0	0	0	0	0	0	0	0	0	0	0.00491511	0	0.00440842	0.00416524	0.0058991	0	0.0149671	0	0	0.110193	0.00717464	0	0.0388235	0	0.0057853	0	0.0174137	0	0.00753052	0	0.00968261	0	0.00702786	0.00637159	0	0.00522961	0	0.00483167	0.021079	0.00488923	0	0.117345	0.00675793	0	0.022942	0.00499024	0.0147465	0.00437512	0	0	0.0197354	0	0	0	0	0.0184549	0.00960156	0	0	0.00878867	0	0	0	0.00719272	0.00770451	0	0.150512	0	0	0	0	0.0170162	0	0.00558539	0	0	0	0.00505697	0	0	0.0156201	0	0	0	0	0	0.00577276	0	0	0	0	0	0	0	0	0	0	0	0	0	0	0.00992011	0	0	0	0	0	0	0	0.00807606	0	0	0	0	0	0	0	0	0	0	0	0	0	0	0.00414247	0	0	0	0	0	0	0	0	0	0	0	0	0	0	0	0	0	0	0	0	0	0.0252442	0	0	0	0.00818326	0	0	0	0	0	0	0.008885	0	0	0	0	0.00571992	0	0	0	0	0	0	0	0.315982	0	0	0	0.00969767	0	0	0	0	0.017425	0.00842631	0.0272272	0.00703757	0	0	0	0	0	0	0	0	0	0	0	0.00828224	0	0	0	0	0	0	0.00782266	0.0157453	0	0	0	0	0	0	0.0236927	0	0	0	0	0.00933898	0	0	0	0	0	0	0	0.00577555	0	0	0	0	0	0	0	0	0	0.0118328	0	0	0	0	0	0	0	0.0176934	0	0	0	0	0	0	0	0	0	0.882147	0.00660076	0	0	0	0	0	0	0	0	0	0	0	0	0.0066667	0.00563714	0.0192874	0.0126092	0	0	0	0	0	0	0	0	0	0	0	0	0	0	0	0	0	0	0.00605516	0	0.0289947	0	0	0	0	0	0	0	0	0	0	0	0	0	0.00569489	0	0	0	0.0125511	0.0159182	0	0	0	0.0244817	0.0265769	0	0	0	0	0	0	0	0	0	0.00462353	0	0	0	0.00503439	0	0	0.0120629	0	0
SGB_13398	TP20200815-DZC62_DT2009055532-1_bin.167	0	0	0	0	0	0	0	0	0	0	0	0	0	0	0	0	0	0	0	0	0	0	0	0	0	0	0	0	0	0	0	0	0	0	0	0	0	0	0	0	0	0.0068562	0	0	0	0.00686625	0.00686218	0	0.00579378	0	0	0	0.00666885	0	0	0	0.0109832	0	0	0	0	0.0061228	0	0.0053544	0.00587288	0	0	0	0	0.00878507	0	0	0	0.00647921	0.00547461	0.00731112	0.00584796	0	0.00623116	0.0108021	0.00724746	0.00856283	0.0098314	0.00933875	0.00736306	0.00738904	0.0133061	0.0057901	0	0.00942568	0.00629354	0.0109189	0.00674756	0.0154579	0.00761528	0.00817526	0.00919792	0.0101001	0.0148316	0.00825863	0.015026	0.0116482	0.0105781	0.00639127	0.00853967	0.0156943	0.0111845	0	0.00993748	0.00845754	0.0124472	0.00613167	0	0	0	0.00644965	0	0	0	0	0	0	0	0	0.00553502	0.00826274	0	0	0.00947296	0.00754305	0.00605047	0	0	0	0.00634355	0	0	0.0148319	0	0.0262376	0	0	0	0.00798307	0.00621468	0.0126648	0	0	0.00897903	0	0	0.00743097	0.00896386	0.0059718	0.00934959	0.00641722	0.0063884	0	0	0.00600234	0	0	0.00541928	0	0	0	0	0	0	0	0.00535393	0	0	0	0	0	0	0.00501221	0	0	0	0.00506053	0	0	0	0	0	0	0	0	0	0	0	0	0.00698481	0.00796736	0	0	0	0	0	0	0	0.00584862	0	0	0	0	0	0.00783928	0	0	0.00593097	0.00712504	0	0	0	0	0	0	0	0	0.00582819	0.00690946	0	0.00698933	0	0.00599611	0.005648	0.0106257	0.0061817	0	0.00665502	0.00636007	0.00642206	0.00752359	0.00690409	0.00723955	0	0.0140134	0	0.0123169	0	0.0142332	0.0113028	0.0055721	0	0.00780227	0.0106467	0	0.0116825	0.00843517	0.00908164	0.0147802	0	0.00568054	0.00753912	0	0.0120344	0.00768218	0.0104375	0	0.0126911	0.0064208	0.0175887	0	0.00904153	0.0120917	0	0.0124328	0.00820374	0	0	0	0	0	0.007406	0	0.00761304	0	0.00585773	0.00584804	0.00809579	0.00793362	0	0	0.0089067	0.007498	0	0.012137	0.00703515	0	0	0.00715776	0	0	0.00689563	0.00720667	0	0.0123029	0.00628764	0.00544736	0.00680044	0.00685986	0.0111748	0.00819525	0.00680646	0	0	0	0	0.00655393	0	0.0265596	0.0104409	0.0202252	0.018946	0.0159736	0.0203959	0.0176289	0.0119542	0.0104463	0.0111912	0.0181401	0.0263729	0.0191662	0.0173216	0.00978197	0.0119232	0.00846413	0.0212388	0.021121	0.0100285	0	0	0.00604006	0.0139244	0.00964759	0	0	0.0151479	0	0.00821649	0	0	0	0.0115648	0.00824986	0	0	0.00766601	0.00938202	0.0117599	0.00620279	0.00774538	0.0101417	0	0.0125452	0	0.010802	0	0.00785959	0.00824972	0.0104789	0.00912694	0	0.0144287	0.00575599	0	0	0	0	0	0	0	0	0	0	0	0	0	0	0	0	0	0	0	0	0	0	0	0	0	0	0	0	0	0	0	0	0	0	0	0	0	0	0	0	0	0	0	0	0	0	0	0	0.0108531	0	0	0.00881689	0	0	0	0	0	0	0	0	0	0	0	0	0	0	0	0	0	0	0	0	0	0	0	0	0	0	0	0	0	0	0	0	0	0.00816986	0	0	0	0	0	0	0	0	0.00763198	0	0	0.00707886	0	0	0	0	0	0	0	0	0.00890075	0	0	0	0	0	0	0	0	0	0	0	0	0	0	0	0	0	0	0	0	0	0	0	0	0	0	0	0.00814214	0	0.00787307	0	0	0	0	0	0.00781392	0	0	0	0	0	0	0	0	0	0	0	0	0	0	0.0128294	0	0	0	0	0	0	0	0	0.0137321	0	0	0	0	0	0.0068066	0	0	0	0	0	0	0	0	0	0	0	0	0	0	0	0	0	0	0	0	0	0	0	0	0	0	0	0	0	0	0	0	0	0	0	0	0.00910239	0	0	0.0090306	0	0.00913263	0.0253541	0.00981791	0.00914693	0.00917561	0	0	0	0	0	0.0118245	0	0	0	0	0	0.0130603	0.013237	0	0	0	0	0	0	0	0.0116127	0	0	0	0	0	0	0	0	0	0	0	0	0	0	0	0	0	0	0	0	0	0	0	0	0	0	0	0	0	0	0	0	0	0	0	0	0	0	0	0	0	0	0	0	0	0	0	0	0	0	0	0	0	0	0	0	0	0	0	0	0	0	0	0	0	0	0	0	0	0	0	0	0	0	0	0	0	0	0	0	0	0	0	0	0	0	0	0	0	0	0	0.00651154	0.00571284	0	0	0	0	0	0	0	0	0	0	0	0	0	0	0	0	0	0	0	0	0	0	0	0	0	0	0	0	0	0	0	0	0.00612705	0	0	0	0.00973827	0	0	0	0.00757334	0	0.0112672	0	0.00912835	0.0164044	0	0	0.00866382	0	0	0.0136097	0	0.0124513	0.0126748	0.0131585	0	0.0144675	0.00713887	0	0.00953589	0	0.0100882	0.0095416	0.0145858	0	0.0105514	0.0147116	0	0.0095444	0	0	0	0	0	0	0	0.00604581	0.00740247	0	0.00723301	0	0	0	0	0	0	0.00794673	0	0	0	0	0	0	0	0	0	0	0	0	0	0	0	0.0163359	0	0.0104732	0.00959373	0.0105733	0.0125275	0.0315517	0.0121091	0	0.012863	0.0116154	0.0134923	0	0	0	0	0	0.00757995	0	0	0	0.00715278	0	0	0	0.0158355	0	0	0	0	0	0	0	0	0	0	0.00631369	0	0	0	0	0	0	0	0	0	0	0	0	0	0	0.00585454	0	0	0	0	0	0	0	0.00892299	0	0	0	0	0	0	0	0	0	0	0	0.0063545	0	0	0	0	0	0	0	0	0	0	0	0	0	0	0.00880527	0	0.0131041	0.00814352	0.0111755	0.025376	0	0	0	0	0	0	0	0	0	0	0	0	0	0.00697893	0	0.00790842	0	0.0078142	0	0	0	0	0	0	0.00867584	0	0	0.00934213	0	0	0.00618683	0	0.00669737	0	0.00793688	0	0	0	0	0	0	0	0	0	0	0	0	0	0	0	0	0	0	0	0	0	0	0	0	0	0	0	0	0	0	0	0	0	0	0	0	0	0	0	0	0	0	0.00649823	0	0.00675849	0	0	0	0	0	0	0.00723256	0.00738792	0	0	0	0.0110559	0	0	0	0	0	0	0	0	0.00607311	0	0.00842651	0	0	0	0	0.0101952	0	0	0	0	0	0.00600683	0.0103101	0	0.00643437	0	0	0	0.00563657	0	0.0126917	0.00583868	0.0122806	0	0.00784926	0	0	0	0	0	0	0	0	0	0	0	0	0	0	0	0	0	0.00566986	0	0	0	0	0	0	0	0	0	0	0	0	0	0	0	0	0	0	0	0	0	0	0	0	0	0	0	0.00925862	0	0.0144827	0	0	0	0	0	0	0.00683866	0.00529541	0.00703739	0	0	0.00646288	0	0	0	0.00759508	0	0	0	0	0.00627676	0	0	0	0.00495075	0	0	0.00614411	0	0	0.0089648	0.00461926	0	0	0.0049694	0	0	0	0.00569769	0	0.00385667	0	0	0.00527638	0	0	0.00474078	0	0.00788501	0	0	0.00657577	0	0	0	0	0	0	0.00441838	0	0	0.00919499	0.00433144	0	0	0	0.00643218	0.00843901	0	0	0.0067389	0.00676848	0	0	0.00537418	0	0	0.00923059	0.00808905	0	0	0	0	0	0	0	0	0	0.0054172	0.0122942	0.0151484	0.0554177	0	0.0291353	0.011082	0.00879192	0.00890729	0.00842033	0.0230787	0.0158889	0.0159169	0.0115908	0	0.0136609	0.0110437	0.00963873	0.0511596	0.00640079	0.0189069	0.00842559	0	0	0	0.0158734	0.0126742	0.00719313	0.00781482	0.0107262	0.00725824	0.00533314	0	0	0.0197123	0.00598875	0	0.0131368	0.0126172	0.0151268	0	0	0.0157243	0	0	0.0210969	0.0107805	0	0	0.029034	0.0143527	0.00609972	0.0123362	0.0209828	0.00585108	0.0188051	0.00762869	0.0163276	0	0.00660398	0.0106769	0.0056259	0.00758801	0.0138833	0.0756055	0.0308651	0.0345995	0.0391595	0.0282635	0.0192891	0.0497204	0.0120229	0.00622856	0.0247956	0	0.00767527	0.0263429	0.00884073	0.0132158	0.0178268	0	0.0297792	0.00665254	0.00690503	0.00907315	0.011012	0.0162182	0.00939535	0	0.0108829	0	0.0104803	0.0260234	0.0092986	0	0.0119278	0.00600541	0.049952	0.0458502	0.021846	0.0310463	0.0197629	0.0360941	0.00747052	0.00579815	0	0.0122554	0.00770334	0.00396985	0.00693468	0.00899882	0.0221793	0.0115631	0	0.0106455	0.0123827	0.00935095	0.00811117	0.00728744	0.0376074	0.021663	0.00933928	0	0.0237635	0.0154858	0.00650388	0.00851025	0.0146252	0.00783069	0.00869389	0.0466865	0.00450594	0.00577405	0.00458984	0.0060299	0	0.00653484	0.00486159	0.0939778	0.0568697	0	0.00620281	0.00692398	0.015454	0.00512481	0.0112358	0.0174409	0.00754357	0.00581133	0.00495806	0.0103339	0.0373294	0.00726643	0	0.00613048	0.0545048	0.00522676	0.00590865	0.0160712	0.00545407	0.00744609	0.00549547	0.00690509	0.00755735	0	0.32029	0.00770327	0.00762917	0.0135399	0.00884818	0.00730599	0.00613893	0.0267664	0.141363	0.00699131	0.0122149	0.0117178	0	0.00529616	0	0.00621942	0.0190134	0.0199878	0.00683189	0.0107894	0	0.0181886	0.0579771	0	0.0185373	0.0338481	0.00556854	0	0	0.00558919	0.0224663	0.0253675	0.00916974	0	0.00708162	0.0143504	0.0491717	0.0127262	0.00639227	0.0109554	0.00945945	0.0218604	0.0102445	0.0314304	0.0154794	0	0	0	0	0.0076804	0.0142304	0	0	0.00964666	0	0	0	0.00978307	0	0	0.0130628	0.00769662	0.00970822	0.00614698	0	0.014739	0.00714307	0.0173756	0.00984802	0.00742761	0.00685399	0.0136587	0.00914101	0.00771185	0	0.00711654	0.0117426	0.0173846	0	0.00617183	0.00588749	0.015319	0	0.0109075	0.00807922	0	0	0
SGB_13399	TP20200815-DZC77_DT2009055547-1_bin.65	0.027921	0.063596	0	0.0241241	0.0134553	0.0174615	0.0264376	0	0.0144844	0.0243602	0.0324967	0.00825743	0.0289037	0.0249201	0	0.0169136	0.0383434	0.00891553	0.0176688	0.0266464	0.0116773	0.0193821	0.00858466	0.00850125	0.0160603	0.0171227	0.0109475	0.0281787	0.0522358	0.0303575	0.0209633	0.0231905	0.0358598	0.0398192	0.020413	0.030185	0.0136552	0.0275924	0.00783644	0	0.065049	0	0.0109072	0.0091544	0	0	0.0103827	0.0281319	0.0103375	0.0118664	0.0211493	0.0369386	0	0.00902777	0	0.0300668	0	0	0.0172558	0.0611738	0.0416248	0	0.0110548	0.00981736	0	0.0275038	0.0258548	0.0566943	0.00891298	0	0.00994954	0	0.159106	0.0200596	0	0.0216925	0	0	0	0	0.0234327	0	0	0	0	0	0	0.0348681	0	0	0	0	0	0	0	0	0	0	0	0	0	0	0	0	0	0	0	0	0	0	0	0	0.0216008	0	0.0182014	0	0.0198977	0.0185707	0.0166962	0.0137983	0.0220926	0.0142743	0.0169921	0.024227	0.0258734	0.00907053	0.0235436	0.00944609	0	0	0.0395724	0	0.0145801	0.0190978	0.00968126	0.0111144	0.0210435	0.0208219	0.0236747	0	0.0256279	0.0130568	0.0361922	0.0201963	0.0295115	0.0168237	0.0269689	0.0265472	0.0376429	0.043422	0.0335046	0.0279158	0.0258785	0.0241571	0.0235964	0.0143468	0.0209656	0	0.0354324	0.0094206	0	0	0.0525503	0.0875961	0.0419127	0.0387029	0.0278089	0.0118054	0.041348	0.0149401	0.0403508	0.0245581	0.0264102	0.0380035	0.0209789	0.0523873	0.0230871	0.0252853	0.0987446	0.0218263	0.0338313	0.00836691	0	0.0358876	0.0203673	0	0.0271266	0.014083	0.03404	0.0271808	0.0225245	0.0170613	0.0370781	0.0203163	0.0191558	0.0209046	0.0252873	0	0.0244986	0.00884208	0.00834037	0.0226315	0.0448109	0.0436552	0.0180863	0.0196054	0.0122387	0.07083	0.0217336	0.0444899	0.0221534	0.0128322	0.0107518	0.0166116	0.0187084	0.0216651	0.0111711	0.0122845	0.0108475	0.0182088	0.0170373	0.0130367	0.0164519	0.0425892	0.0180943	0.0533272	0.0111511	0.0210805	0.0155124	0	0.0171206	0.0207972	0.0430382	0.0278203	0.0282679	0.0477068	0	0.0430393	0.0493842	0.0838551	0.0449702	0.0177017	0.0511112	0	0.0411033	0.0645353	0.0422266	0.0223581	0.0359235	0.0294125	0.0504316	0.0379182	0	0	0.0218946	0.0459875	0.0351146	0.0250794	0.0772674	0.0555891	0.0301001	0.0170577	0.0567955	0.0268747	0.0532311	0.0361821	0.0304549	0	0.032533	0.00873456	0.0229214	0.0252812	0.0730276	0.0187174	0.0719181	0	0.0183971	0	0.014022	0.0267529	0.0105358	0	0	0.0175403	0.0761628	0.0775429	0.0216358	0.026341	0.0640995	0.0153394	0	0.0220877	0	0.0444677	0.00784054	0	0.0122442	0.0368309	0.0251898	0.0132971	0.0214976	0.0232915	0.0158179	0	0.019932	0.0143804	0.00869899	0.0723176	0.0334614	0.0340271	0	0	0	0.0261515	0	0	0	0	0	0	0	0	0	0	0	0	0	0.0106652	0	0.021036	0	0	0.0159461	0	0.0184165	0.0165629	0	0.00905063	0.0133898	0	0	0	0	0	0.00799058	0.0126526	0.0099073	0.00802488	0.00841956	0	0.0213975	0.0199893	0	0.0128137	0.0104667	0	0	0	0	0.0117773	0	0.0116518	0	0	0	0.0134212	0	0	0	0	0	0	0	0	0	0	0	0	0	0	0	0	0	0	0	0	0	0	0	0	0	0	0	0	0	0	0	0	0	0	0	0	0	0	0	0	0	0	0	0	0	0	0	0	0	0	0	0	0	0	0	0	0	0	0.0276991	0	0	0	0.0249086	0	0	0	0	0.0120892	0	0.0126101	0.0193047	0	0.0120067	0	0.0124593	0.0123627	0	0.025006	0.0213261	0	0.00984143	0	0	0	0	0	0	0	0	0	0	0	0	0	0.0101838	0	0	0	0	0	0.0123729	0	0	0	0	0	0	0	0	0	0	0	0	0	0	0	0	0	0	0	0	0.0143789	0	0	0	0	0	0	0	0	0	0.0103579	0	0	0	0.0210545	0	0	0	0	0	0	0	0	0	0	0	0	0	0	0	0	0	0	0	0	0	0	0.0105999	0	0	0	0	0	0.00947674	0.0107174	0.0213608	0	0	0	0	0.0119266	0	0	0	0	0	0	0.0115642	0	0.0108913	0	0	0	0	0	0.0132333	0	0	0.0103899	0	0	0	0	0	0	0	0	0	0	0	0	0	0	0	0	0	0	0	0.0117539	0	0	0	0	0	0	0	0	0	0	0	0	0	0	0	0	0	0	0.0114507	0	0	0	0	0	0	0.0109286	0	0.0141798	0	0	0	0.0121789	0	0	0	0	0	0	0	0	0	0	0	0	0	0	0	0	0	0	0	0	0	0	0	0	0	0	0	0	0	0	0	0	0	0	0	0	0	0	0	0	0	0	0	0	0	0	0	0	0	0	0	0	0	0	0	0	0	0	0	0	0	0	0	0	0	0	0	0	0	0	0	0	0	0	0	0	0	0	0	0.0146365	0	0.0150935	0.014771	0	0	0	0	0.013178	0.0120993	0	0	0	0	0.0116107	0	0	0	0	0.00819865	0	0.0124639	0.0083151	0.00937078	0.00918474	0	0.0203526	0.0125653	0.0104152	0.0142883	0	0	0	0	0	0	0.00851724	0	0.0132688	0.0208868	0.0148718	0.00792913	0.0128346	0	0.0150948	0.013144	0.00913271	0.0144138	0	0	0	0	0	0.0101604	0.0142194	0	0	0	0	0	0.0116806	0	0	0	0	0	0	0	0	0	0	0	0	0	0	0	0	0	0	0	0	0	0	0	0	0	0	0	0	0	0	0	0	0.0104366	0	0.00935461	0	0	0	0.00919594	0	0	0	0	0	0	0	0	0	0	0	0	0	0	0	0	0	0	0	0	0	0	0	0	0.0137677	0	0	0	0	0	0	0	0	0	0	0	0	0.0101985	0	0	0	0.0100498	0	0	0	0	0	0	0	0	0	0	0.0106105	0.0139292	0.00919038	0	0	0.0132674	0	0.00878723	0.0140493	0.00846314	0.0118797	0	0	0.0129579	0.0131207	0.0117536	0.020499	0	0.0140302	0	0.0108437	0	0.00997123	0	0	0.00963354	0.0155248	0.017595	0.0109929	0	0.0101913	0	0	0.0214283	0	0	0.00896881	0.0111287	0	0	0	0.00907739	0.0251559	0.0151074	0	0	0	0.00960574	0	0	0	0.0230344	0.0154863	0.0184952	0.0111966	0	0	0.01137	0	0	0	0.0175725	0.011678	0	0	0	0	0	0.0116592	0.00960849	0.013037	0.0166108	0.0116559	0	0	0.0138423	0	0	0.0165941	0	0	0	0	0	0.0181555	0	0.0112326	0	0	0	0	0.0179443	0.0114692	0.0100442	0	0	0	0.0084594	0	0	0	0	0.00983774	0	0	0	0	0	0	0	0	0	0	0	0	0	0	0	0	0	0	0	0	0.00914298	0	0	0	0	0	0.0083883	0	0	0	0	0	0	0	0	0	0	0.0106563	0.0107685	0	0	0.0090425	0	0	0	0	0.0097974	0	0	0.012752	0	0	0	0	0	0	0	0.0132808	0	0	0	0	0	0.00869687	0	0.00961168	0.00852464	0	0	0	0	0.00975254	0.00994684	0	0	0.00868257	0	0	0	0	0	0	0	0	0	0	0	0	0	0	0	0	0	0	0	0	0	0	0	0	0	0	0	0	0	0	0	0	0	0	0	0	0	0	0	0	0	0	0	0	0	0	0	0	0	0	0.0164902	0.0112591	0	0	0.018227	0	0	0	0	0.0106916	0.049619	0	0.0120045	0.0119153	0.0218923	0	0	0	0.0104743	0	0	0	0	0	0	0	0	0	0	0.00795835	0	0	0	0	0	0	0	0	0	0	0	0	0	0	0	0	0.0126854	0	0	0	0	0	0	0	0	0	0	0	0	0	0	0	0.0138127	0	0	0	0	0	0	0	0	0	0	0	0	0	0	0.0099805	0	0	0	0	0	0	0	0	0	0	0	0.041965	0	0	0	0.0196321	0	0.0211917	0	0	0	0	0.0301638	0	0.0184682	0.0216542	0.0991786	0	0	0.020491	0	0.0613761	0.0800289	0	0.0423491	0.0414469	0.015105	0.023439	0	0.019644	0.026488	0.0393429	0	0.0220823	0.0258494	0.0451697	0	0.0217594	0.0357423	0.0242176	0.0269016	0	0.020164	0.0248759	0	0.0797032	0.0181211	0.109381	0	0.0242933	0.0462417	0.00991038	0	0.0287414	0.043441	0.0416752	0	0	0.0498759	0.0462202	0	0.0365865	0.0275224	0	0.0222482	0.0237197	0.00877692	0	0	0	0	0	0	0	0	0.0306059	0	0	0.0435857	0	0.0432464	0	0	0.0140026	0	0	0.00845147	0	0.0327611	0	0	0	0	0.0107885	0	0	0	0	0	0	0	0	0	0	0	0	0	0.00889863	0.0130393	0	0.0478873	0	0.023641	0.0530933	0	0	0.011234	0.031489	0	0.0125947	0.0813072	0.023918	0.00765171	0	0	0	0	0	0.0275389	0.0224464	0.038999	0.0233327	0	0	0	0.0184476	0	0.0207949	0	0	0	0	0	0	0	0.0237538	0	0	0	0.0333044	0	0	0	0.0155729	0	0.0535757	0	0.0298516	0	0	0	0	0	0	0	0	0	0	0	0	0	0	0	0	0	0	0	0	0	0	0	0	0	0	0	0	0	0.295789	0	0	0	0	0	0	0	0	0	0	0	0	0	0	0	0	0	0	0	0	0	0	0	0	0	0	0	0	0	0	0	0	0	0	0	0	0	0.00962572	0	0	0.00836251	0	0	0	0	0	0	0	0.00849786	0	0	0	0	0	0	0	0	0	0	0	0	0.0131665	0	0	0	0	0	0
SGB_13400	TP20200815-DZC78_DT2009055548-1_bin.157	0	0	0.0113375	0	0	0	0	0.0110447	0	0.00661318	0	0	0	0	0	0	0	0	0	0	0	0	0	0	0.00651102	0	0	0.00535091	0	0	0	0	0	0	0	0	0	0	0	0	0	0	0	0	0	0	0	0	0	0	0	0	0	0	0	0	0	0	0	0	0	0	0	0	0	0	0	0	0	0	0	0	0	0	0	0	0	0	0	0	0	0.00700321	0	0.00929546	0	0.00553721	0	0.00499173	0	0.0109637	0	0.0051387	0	0	0	0	0	0	0	0	0	0.0153355	0	0	0	0	0	0	0	0	0	0	0	0	0.00543533	0	0	0	0	0	0	0	0	0	0	0	0.00697867	0	0	0.00527822	0	0	0	0.00549879	0	0	0	0	0	0	0	0	0	0	0	0	0	0	0	0	0	0	0	0	0	0	0	0	0	0	0	0	0	0	0	0	0	0	0	0	0	0	0	0	0	0	0	0	0	0	0	0	0	0	0	0	0	0	0	0	0	0	0	0	0	0	0	0	0	0	0.00749184	0	0	0	0	0.00974736	0	0	0	0	0.00884423	0	0	0	0	0	0	0	0	0.00935904	0	0	0	0	0	0	0	0	0	0	0	0	0	0	0	0	0.00567613	0	0.0103705	0.00704458	0.0150008	0	0.0130271	0	0	0	0	0	0	0	0	0	0.00614392	0	0.00997715	0.0143222	0	0.00710488	0.00683759	0	0	0	0	0	0	0	0	0.0083875	0	0.00672911	0	0.00713604	0	0.00577917	0	0	0	0	0	0	0	0	0	0.00696192	0	0	0	0	0	0	0	0	0	0.00567624	0	0	0	0	0	0	0.00674988	0	0	0	0	0	0	0	0	0	0	0	0	0	0	0	0	0	0	0.00585638	0	0	0.00742163	0	0	0	0	0	0	0	0	0.0141153	0	0	0	0	0	0	0	0	0	0	0	0	0	0	0	0	0	0	0	0	0	0	0	0.00905616	0	0.00994714	0	0	0	0	0	0	0	0	0	0.00540663	0	0	0	0	0	0	0	0	0	0	0	0	0	0	0	0	0	0	0	0	0	0	0	0	0	0	0	0	0	0	0	0	0	0	0	0	0	0	0	0	0	0	0	0	0	0	0	0	0	0	0	0	0	0	0	0	0	0	0	0	0	0	0	0	0	0	0	0	0	0	0	0	0	0	0	0	0	0	0	0	0	0	0	0	0	0	0	0	0	0	0	0	0	0	0	0	0	0	0	0	0	0	0	0	0	0	0	0	0	0	0	0	0	0	0	0	0	0	0	0	0	0	0	0	0	0	0	0	0	0	0	0	0	0	0	0	0	0	0	0	0	0	0	0	0	0	0	0	0	0	0	0	0	0	0	0	0	0	0	0	0	0	0	0	0	0	0	0	0	0	0	0	0	0	0	0	0	0	0	0	0	0	0	0	0	0	0	0	0	0	0	0	0	0	0	0	0	0	0	0	0	0	0	0	0	0	0	0	0	0	0	0	0	0	0	0	0	0	0	0	0	0	0	0	0	0	0	0	0	0	0	0	0	0	0	0	0	0	0	0	0	0	0	0	0	0	0	0	0	0	0	0	0	0	0	0	0	0	0	0	0	0	0	0	0	0	0	0	0	0	0	0	0	0	0	0	0	0	0	0	0	0	0	0	0	0	0	0	0	0	0	0	0	0	0	0	0	0	0	0	0	0	0	0	0	0	0	0	0	0	0	0	0	0	0	0	0	0	0	0	0	0.00766882	0	0	0	0	0	0	0	0	0	0	0	0	0	0	0	0	0	0	0	0	0	0	0	0	0	0	0.00742535	0	0	0	0	0	0	0	0	0	0	0	0	0	0	0	0	0	0	0	0	0	0	0	0	0	0	0	0	0	0	0	0	0	0	0	0	0	0	0	0	0	0	0	0	0	0	0	0	0	0	0	0	0	0	0	0	0	0	0	0	0	0	0	0	0	0	0	0	0	0	0	0	0	0	0	0	0	0	0	0	0	0	0	0	0	0	0	0	0	0	0	0	0	0	0	0	0	0	0	0	0	0	0	0	0	0	0	0	0	0	0	0	0	0	0	0	0	0	0	0	0	0	0	0	0	0	0	0	0	0	0	0	0	0	0	0	0	0	0.00571595	0	0	0	0	0	0	0	0	0	0	0	0	0	0	0	0.00658715	0	0	0	0	0	0	0	0	0	0	0	0	0	0	0	0	0	0	0	0	0	0	0	0	0	0	0	0	0	0	0	0	0	0	0	0	0	0	0	0	0	0	0	0	0	0	0	0	0	0	0	0	0	0	0	0	0	0	0	0	0	0.00563299	0	0	0	0	0	0	0	0	0	0	0	0	0	0	0	0	0	0	0	0	0	0	0.00630175	0	0	0	0	0	0	0	0.00657752	0	0	0	0	0	0	0	0	0	0	0	0	0	0	0	0	0	0	0	0	0	0	0	0	0	0	0	0	0	0	0	0	0	0	0	0	0	0	0	0	0	0	0	0	0	0	0	0	0	0	0	0	0	0	0	0	0	0	0	0.0066453	0	0	0	0	0.00658277	0	0	0	0	0	0	0	0	0	0	0	0	0	0	0	0	0	0	0	0	0	0	0	0	0	0	0	0	0	0	0	0	0	0.00986426	0	0	0	0	0	0	0	0	0	0	0	0	0	0	0	0	0	0	0	0.00896247	0.00608133	0	0	0	0	0	0.00434858	0	0	0	0	0.00757966	0	0	0.0206206	0.00503775	0	0.0130763	0	0	0	0.00633279	0	0	0	0.00900346	0.00458291	0.00416517	0	0	0.00496861	0.00854463	0	0	0	0.00417408	0	0.00610226	0	0	0	0	0.00451244	0.00449148	0.00445728	0.00486912	0	0	0	0	0	0	0.00389081	0.00820162	0	0	0	0.00457423	0	0	0	0	0	0	0.00458326	0	0	0	0	0.0078459	0.0059541	0.0072581	0	0.00449279	0.00468321	0.00527565	0	0	0	0	0.006753	0	0	0.00444475	0.0119965	0.020265	0	0	0	0	0.00475163	0	0.00435669	0	0	0.00755624	0	0	0	0	0.00826263	0	0	0	0.0146643	0	0.00530665	0	0	0	0.00639227	0	0.00808958	0	0	0	0	0	0	0	0.00476209	0	0	0.00557896	0	0	0	0.00594658	0.00907103	0	0	0	0.011345	0	0	0	0	0.00526851	0.0080809	0	0	0	0	0.0188593	0	0.0393422	0	0	0.011475	0	0	0	0	0	0.00919077	0	0	0.0064642	0	0	0	0	0	0	0.00709962	0	0.0140046	0.00692444	0	0.0637368	0	0	0.00850993	0	0.00797951	0	0.00611202	0	0	0	0	0.00870421	0	0	0	0	0.00526082	0	0.00798253	0	0	0	0	0	0.0112284	0	0	0.0241541	0.00546112	0.00576038	0	0	0	0	0.00880155	0.00505545	0	0	0.00736844	0	0	0.0641732	0	0.00378181	0.00586371	0	0.0505045	0	0.00881051	0	0.0704803	0.0278639	0.0537361	0.0551996	0	0	0.00441407	0	0.00557503	0	0.00503999	0	0.00608636	0	0.0396747	0.0423974	0.00743173	0.016613	0.0044724	0.0060699	0.0106934	0.0482315	0.0526337	0.00486943	0.0719629	0.00491558	0.196698	0.00615677	0	0.0385598	0.00622376	0.0128971	0	0.019585	0.0156295	0.0617009	0.00623511	0.00502337	0.0123383	0	0.530302	0	0.00538298	0	0.00759305	0	0	0	0	0.00423333	0	0.00866547	0	0.00570082	0	0	0.00812327	0	0	0	0	0.00487287	0.011115	0	0	0	0	0	0	0.00442302	0	0.00478521	0	0.0045992	0	0	0	0.00518122	0	0	0	0.00648605	0	0.00733894	0	0.00722565	0	0.0120108	0.00929935	0.00692265	0	0	0	0	0.00997824	0	0.00637113	0.00706749	0.0187749	0	0.0107743	0	0	0	0	0.00444539	0	0.00894175
SGB_13401	TP20200815-DZC8_DT2009055478-1_bin.349	0	0	0	0.0123512	0	0	0	0	0	0	0	0	0.00632228	0	0	0	0	0	0	0	0.00633195	0	0.00591528	0	0	0.00580194	0	0	0	0	0.00558373	0	0.0572157	0	0.00575775	0	0	0	0.00616185	0.00599463	0	0.0122718	0	0.0131607	0	0.00616702	0	0.0106825	0.00616911	0	0.00721805	0.0119006	0.0135459	0	0	0.0136436	0.00659244	0.0112557	0.00590555	0	0.0118618	0.0109864	0	0	0	0.00823272	0.0089405	0.00636844	0	0.00649428	0	0	0	0	0.00546816	0	0	0	0	0	0	0	0	0	0	0	0	0.00925325	0	0	0	0.00995771	0.00576911	0	0.00715556	0	0	0	0	0	0.0188538	0.0115794	0.0203838	0	0	0	0.00974182	0	0	0	0.00828832	0.00705868	0.00855823	0.0193534	0.00540988	0.0107918	0.0064402	0.0102091	0.0105397	0.0216993	0.00934841	0	0.0121852	0.0127663	0	0.0150496	0.00717639	0.0163698	0.00579402	0.00641205	0.0208819	0.019467	0	0.00629679	0.0123115	0.0164459	0.00797191	0	0.00826893	0	0.0068011	0.0072638	0.0105651	0	0.0068455	0	0.00646868	0.0096302	0	0.0126329	0.0143007	0.00563642	0	0	0	0.00748648	0	0	0.0078021	0	0.0205025	0.00469055	0	0.00575804	0.00998428	0.0104829	0	0.00972323	0.00854871	0.00837398	0.0113183	0.00513693	0	0	0	0.0112683	0.00542975	0	0	0	0.00983033	0	0.00854621	0.0107126	0	0.00524592	0.00748352	0.00962422	0	0.0138072	0	0.00656648	0	0.00645514	0	0	0	0.00650646	0.00966408	0.00561555	0	0	0	0	0.0051497	0.00586161	0.00855972	0	0.0121258	0	0	0.00902947	0	0	0	0.00853643	0.00867057	0.0082359	0	0	0	0	0.00751299	0	0	0.00920694	0.00506607	0	0.00630204	0	0	0.0111578	0.00697408	0.0125477	0.0121767	0.0098907	0.00787334	0.0105178	0	0.00734548	0	0	0.00568614	0.00573153	0	0.0120041	0.00767678	0.00820635	0.00891716	0.0102655	0.0088227	0.00600153	0.00963787	0.00589366	0	0	0.0102527	0.00634241	0.00748319	0.011796	0.00856553	0.0106933	0	0	0.0126144	0.0137422	0.00609446	0.00618748	0.0146407	0	0.010145	0.00623718	0.00627734	0.00682191	0.00586396	0	0	0	0.00900624	0.00654893	0.0093199	0	0.00859517	0	0.00563681	0.00568959	0	0	0.00648778	0	0	0	0	0	0	0	0.00860938	0	0	0	0	0.00592102	0.00836827	0	0	0.00586265	0	0.00594352	0.0069279	0.00798894	0	0	0	0.00693288	0	0	0	0	0	0	0	0	0	0	0	0	0	0	0	0.00624872	0	0	0	0	0	0.0175817	0.0063493	0.0105594	0.00869602	0	0	0	0	0	0	0.008842	0	0	0	0	0.00759984	0	0.00664655	0	0	0	0	0	0.00888443	0	0	0	0	0.0064024	0	0.0100815	0	0	0	0	0	0	0	0	0	0	0	0	0	0	0	0	0	0	0	0	0	0	0	0	0	0	0	0	0	0	0	0	0	0	0	0	0	0	0	0	0	0	0	0	0	0	0	0	0	0	0	0	0	0	0	0	0	0	0.00794675	0	0	0	0	0.00855864	0	0	0	0	0	0	0	0	0	0	0	0	0	0	0	0	0	0	0	0	0	0	0	0.0316727	0	0	0	0	0	0	0	0	0	0	0	0	0	0	0	0	0	0	0	0	0	0.0171583	0	0	0	0	0	0	0.0197331	0	0	0	0	0	0	0	0	0	0	0	0	0.0309314	0	0	0	0	0	0	0.0281457	0	0.0169914	0	0	0	0	0	0	0	0	0	0	0	0.00809062	0	0	0	0	0	0	0	0	0	0	0	0	0	0	0	0	0	0	0	0	0	0	0	0	0	0	0	0	0	0	0	0	0	0.00953813	0	0	0	0	0.00815478	0	0	0	0	0	0	0	0	0	0	0	0	0.0102171	0	0	0	0	0	0	0.00851919	0	0	0	0	0	0	0	0	0	0	0	0	0	0	0	0	0	0	0.00985548	0.0109243	0	0	0	0	0	0.00738236	0	0.010109	0	0.00987085	0	0	0	0	0	0	0	0	0	0	0	0	0	0	0	0	0	0	0	0	0	0	0	0	0	0	0	0	0	0	0	0	0	0	0	0	0	0	0	0	0	0	0	0	0	0	0	0	0	0	0	0	0	0	0	0	0	0	0	0	0	0	0	0	0	0	0	0	0	0	0	0	0	0	0	0	0	0	0	0	0	0.0228666	0	0.00589515	0.0257394	0.0074839	0.00675105	0.00952946	0.0132301	0.0259669	0.0223982	0.00993178	0	0.00916197	0.00805568	0.0241399	0.00598365	0.00904001	0	0.0247975	0.00782721	0.006738	0.0234058	0	0.0076605	0.00860787	0.00696905	0	0.0114328	0.00644199	0	0.0140184	0.00802893	0.00736972	0.00628076	0.00734374	0.00592363	0	0	0.0227794	0	0.0107018	0	0.0276456	0.00624934	0.0258202	0.0264214	0.0224203	0.0256707	0.00861822	0	0	0	0	0	0.007842	0	0	0	0	0	0	0	0	0	0	0	0	0	0	0	0	0	0	0	0	0	0	0	0	0	0	0	0	0	0.00803829	0.022506	0	0.0216364	0.00821941	0.013849	0.00921192	0	0.0158618	0	0.0146327	0	0.0196648	0.0122871	0.0116095	0	0.00961193	0.0165568	0.00916398	0.01793	0.00664837	0.00710393	0.0164399	0	0.0070067	0.0125054	0	0.00876105	0.0133751	0.0124946	0.00792697	0.0142429	0.0164358	0	0.00891391	0	0	0	0	0	0	0.00990398	0	0.0096826	0	0	0	0.00825641	0.00939418	0	0	0	0.00627939	0	0	0.00619766	0	0.00644904	0	0.00622233	0	0	0	0.00614817	0	0	0	0	0	0.010837	0	0.0119373	0	0	0.0085591	0	0.0133168	0	0.0105087	0.0065021	0.0184037	0.00928986	0.00803529	0	0.0065786	0	0.019555	0.00807331	0	0.00996939	0.0133225	0	0	0	0	0.0107955	0	0.0107966	0.0134588	0	0.0160071	0.00963977	0.0208309	0.00940255	0.0117449	0	0.0104678	0.00945271	0.0056472	0.00877544	0.00578193	0.0125531	0.0177149	0	0	0.00707865	0.014902	0	0	0	0.00750232	0	0.0190726	0.0102036	0.00970345	0.0131098	0	0.014615	0	0	0.0201597	0	0.0130185	0	0	0	0.0136141	0	0	0.00854912	0.00831852	0.00866857	0	0.00792691	0	0.00753362	0.0234205	0.0144003	0.00838212	0.0143722	0	0.0104572	0.00803912	0	0.00702932	0	0.00750187	0	0	0	0.00900195	0.00895975	0	0.00888863	0.00758329	0.0136424	0.00813091	0.00818375	0.0157049	0.0101294	0.00690192	0.00713435	0.0118092	0.0122857	0.0108248	0	0.00836385	0.0150262	0.00854267	0.0151141	0	0	0	0.00946373	0	0	0.0130097	0	0.0088684	0.00681111	0.0143613	0.00769107	0.00890506	0	0	0.00903755	0.00716452	0.013756	0.00817335	0.00694815	0.00661957	0.00692154	0.0101177	0.0119299	0	0	0	0	0.00954818	0	0	0	0.00616856	0.00630014	0	0	0	0.00932421	0.0104211	0	0.0127265	0	0	0.00588988	0.00603142	0.00806886	0.00707609	0	0.0134849	0.00956397	0	0.00582984	0	0	0.00586697	0.00774349	0.00605888	0	0.00639973	0	0	0	0.00928362	0.00909222	0.00646696	0	0.00609007	0	0	0	0.0118096	0	0.00698238	0	0	0	0	0	0	0	0	0	0	0	0	0	0	0	0	0	0	0	0	0	0	0	0	0	0	0	0	0	0	0	0	0	0	0	0	0	0	0	0	0	0	0	0	0.0108624	0	0	0.00967811	0.00827042	0	0	0	0	0	0.00651352	0	0	0.00568682	0.0144499	0	0.00645041	0	0	0.0186892	0.037441	0.027265	0.0236463	0.0362461	0.0166824	0.0295838	0.026718	0.0221465	0.0234481	0.0331516	0.0327897	0.0365516	0.025026	0.0315026	0.0220773	0.0232844	0.0236749	0.0266347	0.0280472	0.0165363	0.0335072	0.024384	0.0443913	0.00388989	0.0324583	0.0401494	0.0233584	0.0157924	0.00742823	0.0841963	0.0304977	0.0281453	0.0134725	0.0343508	0.0210484	0.0270806	0.0173386	0.0281395	0.0298123	0.00402534	0.0363731	0.0151532	0.0164676	0.026882	0.0361132	0.0148275	0.0207709	0.0327241	0.0272173	0.0203375	0.0389262	0.00457272	0.0332958	0.302358	0.0214083	0.0718968	0.0169434	0.0341376	0.0377123	0.027391	0.0392895	0.0241526	0.0291776	0.0275232	0.0367479	0.021722	0.0427786	0.0308379	0.0120639	0.018195	0.0241982	0.171974	0.0105771	0.00894336	0.00647425	0.00675157	0.00682141	0.00751849	0	0.00748986	0.0100327	0.0058696	0.00858855	0.00797774	0.0111167	0	0.00688138	0.0084899	0.00633489	0.0164248	0.0372738	0.0203853	0.0154388	0.00809494	0.0115992	0.00845309	0.0179448	0.00680289	0.00983163	0	0.0203708	0.0125124	0.00908456	0.0158725	0.0144242	0.00828703	0	0.0152869	0.0106025	0.00931234	0.00965296	0.00672065	0.00870255	0.0142717	0.0148175	0.0102277	0.013603	0.00666871	0	0	0.0261867	0.00931212	0.01062	0.0724196	0.00925937	0.00636495	0.0124274	0.0112747	0.0102718	0.0258914	0.0197367	0.00898049	0.0169638	0.00529009	0.02263	0.00927486	0.00662675	0.0127699	0.0249136	0.00618328	0.00729869	0	0.0115042	0.0148618	0	0	0	0	0.0179897	0.0117176	0.0201307	0.0121961	0.00671289	0.016062	0	0.00716758	0.0818996	0.00601371	0.00901984	0.0137466	0.0878037	0.00564096	0.0107296	0.00688697	0.133797	0	0.0126584	0.0308971	0.00770447	0	0.0129489	0.00976943	0.0058655	0.0245358	0.0206168	0.0113577	0.0181886	0.0047009	0.0073548	0.00712192	0	0.0159907	0.0146105	0.0071177	0.010351	0.0910024	0.00655361	0.00875285	0.00691889	0.0163485	0.00663451	0.00996099	0.0074374	0	0.00564117	0.00690936	0.0319112	0.00600328	0.0163818	0	0	0	0.00654636	0.0187173	0	0.00829555	0	0.00497306	0.00477355	0.0308895	0.00571971	0.0065221	0	0.0161537	0.0642613	0.00503687	0.0118925	0.00675115	0.00449583	0	0.00569505	0.00645105	0.00477152	0.00758285	0	0.00862359	0.00673491	0.00513839	0	0	0	0	0.0222789	0.00966375	0.00430775	0.00510553	0.0123432	0	0	0.00488761	0.0133408	0	0	0.0052794	0.0155583	0	0.0237952	0	0.00791895	0.00984171	0.335031	0	0.0234822	0.0171736	0.00699769	0.027581	0	0.388798	0	0.0239526	0.0103487	0.0080303	0.0231827	0	0.0340244	0.072444	0.0087231	0.00846693	0.0125172	0.0498933	0.0506088	0.0171598	0	0.0159844	0.0166812	0.0503354	0.0541873	0.0347889	0.0480296	0.0165806	0.0538598	0.0155433	0.0368813	0.0335923	0.0265123	0.0201373	0.0341931	0.0287932	0.0301965	0.0266181	0.0227738	0.0237023	0.013687	0.0299253	0.0271999	0.0231935	0.0257687	0.0396055	0.0344188	0.0452916	0.0301147	0.0507077	0.0216402	0.0337252	0.0347771	0.0113789	0.0204918	0.0541943	0.054536	0.035766	0.0894601	0.0352177	0.0234118	0.029892	0.041304	0.0456003	0.0400228	0.0392802	0.00679966	0.0405642	0.033266	0.0325352	0.0213528	0.0326782
SGB_13402	TP20200815-DZC8_DT2009055478-1_bin.383	0	0	0	0	0	0	0	0	0	0	0	0	0	0	0	0	0	0	0	0	0	0	0	0	0	0	0	0	0	0	0	0	0	0	0	0	0	0	0	0	0	0	0	0	0	0	0	0	0	0	0	0	0	0	0	0	0	0	0	0	0	0	0	0	0	0	0	0	0	0	0	0	0	0	0	0	0	0	0	0	0	0	0	0	0	0	0	0	0	0	0	0	0	0	0	0	0	0	0	0	0	0	0	0	0	0	0	0	0	0	0	0	0	0	0	0	0	0	0	0	0	0	0	0	0	0	0	0	0	0	0	0	0	0	0	0	0	0	0	0	0	0	0	0	0	0	0	0	0	0	0	0	0	0	0	0	0	0	0	0	0	0	0	0	0	0	0	0	0	0	0	0	0	0	0	0	0	0	0	0	0	0	0	0	0	0	0	0	0	0	0	0	0	0	0	0	0	0	0	0	0	0	0	0	0	0	0	0	0	0	0	0	0	0	0	0	0	0	0	0	0	0	0	0	0	0	0	0	0	0	0	0	0	0	0	0	0	0	0	0	0	0	0	0	0	0	0	0	0	0	0	0	0	0	0	0	0	0	0	0	0	0	0	0	0	0	0	0	0	0	0	0	0.0186783	0	0.0152572	0	0	0	0	0	0	0	0	0	0.0203027	0.0148408	0	0	0.0121082	0	0	0	0	0	0	0	0	0	0	0	0	0	0	0	0	0	0	0.0149406	0	0	0	0	0	0	0	0	0	0	0	0	0	0	0	0	0	0	0	0	0	0	0	0	0	0	0	0	0	0	0	0	0	0	0	0	0	0	0	0	0	0	0	0	0	0	0	0	0	0	0	0	0	0	0	0	0	0	0	0	0	0	0	0	0	0	0	0	0	0	0	0	0	0	0	0	0	0	0	0	0	0	0	0	0	0	0	0	0	0	0	0	0	0	0	0	0	0	0	0	0	0	0	0	0	0	0	0	0	0	0	0	0	0	0	0	0	0	0	0	0	0	0	0	0	0	0	0	0	0	0	0	0	0	0	0	0	0	0	0	0	0	0	0	0	0	0	0	0	0	0	0	0	0	0	0	0	0	0	0	0	0	0	0	0	0	0	0	0	0	0	0	0	0	0	0	0	0	0	0	0	0	0	0	0	0	0	0	0	0	0	0	0	0	0	0	0	0	0	0	0	0	0	0	0	0	0	0	0	0	0	0	0	0	0	0	0	0	0	0	0	0	0	0	0	0	0	0	0	0	0	0	0	0	0	0	0	0	0	0	0	0	0	0	0	0	0	0	0	0	0	0	0	0	0	0	0	0	0	0	0	0	0	0	0	0	0	0	0	0	0	0	0	0	0	0	0	0	0	0	0	0	0	0	0	0	0	0	0	0	0	0	0	0	0	0	0	0	0	0	0	0	0	0	0	0	0	0	0	0	0	0	0	0	0	0	0	0	0	0	0	0	0	0	0	0	0	0	0	0	0	0	0	0	0	0	0	0	0	0	0	0	0	0	0	0	0	0	0	0	0	0	0	0	0	0	0	0	0	0	0	0	0	0	0	0	0	0	0	0	0	0	0	0	0	0	0	0	0	0	0	0	0	0	0	0	0	0	0	0	0	0	0	0	0	0	0	0	0	0	0	0	0	0	0	0	0	0	0	0	0	0	0	0	0	0	0	0	0	0	0	0	0	0	0	0	0	0	0	0	0	0	0	0	0	0	0	0	0	0	0	0	0	0	0	0	0	0	0	0	0	0	0	0	0	0	0	0	0	0	0	0	0	0	0	0	0	0	0	0	0	0	0	0	0	0	0	0	0	0	0	0	0	0	0	0	0	0	0	0	0	0	0	0	0	0	0	0	0	0	0	0	0	0	0	0	0	0	0	0	0	0	0	0	0	0	0	0	0	0	0	0	0	0	0	0	0	0	0	0	0	0	0	0	0	0	0	0	0	0	0	0	0	0	0	0	0	0	0	0	0	0	0	0	0	0	0	0	0	0	0	0	0	0	0	0	0	0	0	0	0	0	0	0	0	0	0	0	0	0	0	0	0	0	0	0	0	0	0	0	0	0	0	0	0	0	0	0	0	0	0	0	0	0	0	0	0	0	0	0	0	0	0	0	0	0	0	0	0	0	0	0	0	0	0	0	0	0	0	0	0	0	0	0	0	0	0	0	0	0	0	0	0	0	0	0	0	0	0	0	0	0	0	0	0	0	0	0	0	0	0	0	0	0	0	0	0	0	0	0	0	0	0	0	0	0	0	0	0	0	0	0	0	0	0	0	0	0	0	0	0	0	0	0	0	0	0	0	0	0	0	0	0	0	0	0	0	0	0	0	0	0	0	0	0	0	0	0	0	0	0	0	0	0	0	0	0	0	0	0	0	0	0	0	0	0	0	0	0	0	0	0	0	0	0	0	0	0	0	0	0	0	0	0	0	0	0	0	0	0	0	0	0	0	0	0	0	0	0	0	0	0	0	0	0	0	0	0	0	0	0	0	0	0	0	0	0	0	0	0	0	0	0	0	0	0	0	0	0	0	0	0	0	0	0	0	0	0	0	0	0	0	0	0	0	0	0	0	0	0	0	0	0	0	0	0	0	0	0	0	0	0	0	0	0	0	0	0	0	0	0	0	0	0	0	0	0	0	0	0	0	0	0	0	0	0	0	0	0	0	0	0	0	0	0	0	0	0	0	0	0	0	0	0	0	0	0	0	0	0	0	0	0	0	0	0	0	0	0	0	0	0	0	0	0	0	0	0	0	0	0	0	0	0	0	0	0	0	0	0	0	0	0	0	0	0	0	0	0	0	0	0	0	0	0	0	0	0	0	0	0	0	0	0	0	0	0	0	0	0	0	0	0	0	0	0	0	0	0	0	0	0	0	0	0	0	0	0	0	0	0	0	0	0	0	0	0	0	0	0	0	0	0	0	0	0	0	0	0	0	0	0	0	0	0	0	0	0	0	0	0	0	0	0	0	0	0	0	0	0	0	0	0	0	0	0	0	0	0	0	0	0	0	0	0	0	0	0	0	0	0	0	0	0	0	0	0	0	0	0	0	0	0	0	0	0	0	0.148363	0	0	0	0	0	0	0	0	0	0	0	0	0	0	0	0	0	0	0	0	0	0	0	0	0	0	0	0	0	0	0	0	0	0	0	0	0	0	0	0	0	0	0	0	0	0	0	0	0	0	0	0	0	0	0	0	0	0	0	0	0	0	0	0	0	0
SGB_13403	TP20200815-DZC9_DT2009055479-1_bin.160	0	0	0	0	0	0	0	0	0	0	0	0	0	0	0	0	0	0	0	0	0	0	0	0	0	0	0	0	0	0	0	0	0	0	0	0	0	0	0	0	0	0	0	0	0	0	0	0	0	0	0	0	0	0	0	0	0	0	0	0	0	0	0	0	0	0	0	0	0	0	0	0	0	0	0	0	0	0	0	0	0	0	0	0	0	0	0	0	0	0	0	0	0	0	0	0	0	0	0	0	0	0	0	0	0	0	0	0	0	0	0	0	0	0	0	0	0	0	0	0	0	0	0	0	0	0	0	0	0	0	0	0	0	0	0	0	0	0	0	0	0	0	0	0	0	0	0	0	0	0	0	0	0	0	0	0	0	0	0	0	0	0	0	0	0	0	0	0	0	0	0	0	0	0	0	0	0	0	0	0	0	0	0	0	0	0	0	0	0	0	0	0	0	0	0	0	0	0	0	0	0	0	0	0	0	0	0	0	0	0	0	0	0	0	0	0	0	0	0	0	0	0	0	0	0	0	0	0	0	0	0	0	0	0	0	0	0	0	0	0	0	0	0	0	0	0	0	0	0	0	0	0	0	0	0	0	0	0	0	0	0	0	0	0	0	0	0	0	0	0	0	0	0	0	0	0	0	0	0	0	0	0	0	0	0	0	0	0	0	0	0	0	0	0	0	0	0	0	0	0	0	0	0	0	0	0	0	0	0	0	0	0	0	0	0	0	0	0	0	0	0	0	0	0	0	0	0	0	0	0	0	0	0	0	0	0	0	0	0	0	0	0	0	0	0	0	0	0	0	0	0	0	0	0	0	0	0	0	0	0	0	0	0	0	0	0	0	0	0	0	0	0	0	0	0	0	0	0	0	0	0	0	0	0	0	0	0	0	0	0	0	0	0	0	0	0	0	0	0	0	0	0	0	0	0	0	0	0	0	0	0	0	0	0	0	0	0	0	0	0	0	0	0	0	0	0	0	0	0	0	0	0	0	0	0	0	0	0	0	0	0	0	0	0	0	0	0	0	0	0	0	0	0	0	0	0	0	0	0	0	0	0	0	0	0	0	0	0	0	0	0	0	0	0	0	0	0	0	0	0	0	0	0	0	0	0	0	0	0	0	0	0	0	0	0	0	0	0	0	0	0	0	0	0	0	0	0	0	0	0	0	0	0	0	0	0	0	0	0	0	0	0	0	0	0	0	0	0	0	0	0	0	0	0	0	0	0	0	0	0	0	0	0	0	0	0	0	0	0	0	0	0	0	0	0	0	0	0	0	0	0	0	0	0	0	0	0	0	0	0	0	0	0	0	0	0	0	0	0	0	0	0	0	0	0	0	0	0	0	0	0	0	0	0	0	0	0	0	0	0	0	0	0	0	0	0	0	0	0	0	0	0	0	0	0	0	0	0	0	0	0	0	0	0	0	0	0	0	0	0	0	0	0	0	0	0	0	0	0	0	0	0	0	0	0	0	0	0	0	0	0	0	0	0	0	0	0	0	0	0	0	0	0	0	0	0	0	0	0	0	0	0	0	0	0	0	0	0	0	0	0	0	0	0	0	0	0	0	0	0	0	0	0	0	0	0	0	0	0	0	0	0	0	0	0	0	0	0	0	0	0	0	0	0	0	0	0	0	0	0	0	0	0	0	0	0	0	0	0	0	0	0	0	0	0	0	0	0	0	0	0	0	0	0	0	0	0	0	0	0	0	0	0	0	0	0	0	0	0	0	0	0	0	0	0	0	0	0	0	0	0	0	0	0	0	0	0	0	0	0	0	0	0	0	0	0	0	0	0	0	0	0	0	0	0	0	0	0	0	0	0	0	0	0	0	0	0	0	0	0	0	0	0	0	0	0	0	0	0	0	0	0	0	0	0	0	0	0	0	0	0	0	0	0	0	0	0	0	0	0	0	0	0	0	0	0	0	0	0	0	0	0	0	0	0	0	0	0	0	0	0	0	0	0	0	0	0	0	0	0	0	0	0	0	0	0	0	0	0	0	0	0	0	0	0	0	0	0	0	0	0	0	0	0	0	0	0	0	0	0	0	0	0	0	0	0	0	0	0	0	0	0	0	0	0	0	0	0	0	0	0	0	0	0	0	0	0	0	0	0	0	0	0	0	0	0	0	0	0	0	0	0	0	0	0	0	0	0	0	0	0	0	0	0	0	0	0	0	0	0	0	0	0	0	0	0	0	0	0	0	0	0	0	0	0	0	0	0	0	0	0	0	0	0	0	0	0	0	0	0	0	0	0	0	0	0	0	0	0	0	0	0	0	0	0	0	0	0	0	0	0	0	0	0	0	0	0	0	0	0	0	0	0	0	0	0	0	0	0	0	0	0	0	0	0	0	0	0	0	0	0	0	0	0	0	0	0	0	0	0	0	0	0	0	0	0	0	0	0	0	0	0	0	0	0	0	0	0	0	0	0	0	0	0	0	0	0	0	0	0	0	0	0	0	0	0	0	0.0119818	0.0133931	0.0394359	0.0256178	0.0775059	0.0355616	0.0300036	0.0282011	0.0320194	0.0189654	0.030276	0.0325418	0.0140263	0.0486978	0.0154704	0.0300944	0.00965732	0	0.0140279	0.0154961	0.0134871	0.0254751	0.0131487	0.0284945	0.0356173	0.0248323	0.0306409	0.0272312	0.0542299	0.0359721	0.0174338	0.0652171	0.0210252	0.0237957	0.0225119	0.0430008	0.0309367	0.0481214	0.0227194	0.0315199	0.0437838	0.0143653	0.0391633	0.0103387	0.0197837	0.0233972	0.00698998	0.0363843	0.00679226	0.0571264	0.0101006	0.0461565	0.0253699	0.0223247	0.0287976	0.0294858	0.0333029	0.0323538	0.0327407	0.0285159	0.0260174	0.0413675	0	0.0192536	0.0254591	0.0209647	0.0233171	0.0275269	0.0556344	0.0242959	0.0139994	0.0191177	0.0336923	0.0103746	0	0.00718064	0	0.00884914	0	0	0	0	0	0	0	0	0	0	0	0	0	0	0.011519	0	0	0	0	0.0195095	0	0	0	0.018792	0	0.00562468	0	0	0	0	0	0	0.0141783	0	0	0.00863937	0	0	0	0	0	0	0	0.0198385	0	0	0.0187172	0.0624485	0	0	0	0.0147777	0	0	0	0	0	0.013117	0	0.0336389	0	0	0	0.0131582	0	0.0231059	0	0	0	0	0.019586	0	0.0232665	0	0	0.0328511	0	0	0	0	0.0237555	0	0.00922199	0.0120955	0	0.0182646	0	0.016343	0	0	0	0.024263	0.0124346	0	0	0.0378991	0	0.0121976	0	0	0.0416013	0	0	0	0	0.0156692	0.014402	0	0	0	0	0	0	0.00810042	0.0164397	0.00746786	0	0	0.00743541	0	0	0	0	0.0566451	0.11105	0	0	0.0216412	0	0.0216649	0.01705	0	0.0173026	0.0200851	0	0.0135627	0	0.0210526	0	0.0459572	0	0.0106385	0.0200032	0	0	0.0145161	0	0.031293	0	0.0229675	0	0.0138438	0	0.0705639	0.00781553	0	0.0298065	0	0.0124801	0.0158932	0.0124349	0.01183	0.0283168	0.0629476	0.0142563	0.00500127	0.00635565	0.0208343	0	0.0309247	0	0	0.0259069	0.00659699	0.0151594	0.00959929	0.00874435	0.00952891	0.0160535	0	0.00638386	0.131184	0.0291876	0	0	0.0276487	0	0.0409184	0.0411508	0	0	0.0182183	0.023134	0.0131176	0.0206894	0.0158619	0.0249822	0.0203567	0	0.0270315	0.019893	0.0509969	0.0143132	0	0.0318311	0.0198775	0.0101739	0.0442457	0.00823388	0.0202363	0.0172807	0.010678	0.0120429	0.0236577	0.0139494	0.0299846	0.0105432	0.0121634	0.0173856	0.0123922	0.0509368	0.0426574	0.0527526	0.0137531	0.0113815	0.035367	0.0115613	0.0092528	0.00910396	0.0237818	0.0327109	0.0194221	0.0454629	0.00624765	0.0609153	0.0133728	0.0189407	0.014645	0.0212687	0.0158265	0.0177163	0.026291	0.0175967	0.0207143	0.0229645	0.0337373	0.0233098
SGB_13404	TP20200823-QMN43_DT2009055556-1_bin.57	0.0209974	0.0154896	0.0283539	0.0278743	0.0183723	0.0279642	0.0230828	0.0154348	0.0198122	0.0406944	0.0310614	0.0239079	0.053624	0.0380102	0.0336239	0.0397785	0.0289345	0.020506	0.01313	0.0216292	0.0151973	0.043566	0.00884276	0.0105765	0.0438572	0.0171677	0.0278638	0.0241059	0.0155729	0.0264713	0.0564142	0.0332227	0.0172283	0.0217517	0.0169967	0.0716153	0.0159171	0.0307312	0.00967365	0.0399294	0	0.00690345	0.0113476	0	0	0.0150566	0.0415937	0.0163568	0.0363722	0.0110248	0.012846	0	0	0.0195283	0	0.0139825	0.0593091	0.0069872	0	0	0	0.00729235	0.0207243	0.0157768	0.0110398	0.00710117	0	0.0262199	0.0128492	0.0585725	0.0109647	0.028804	0.0123001	0.0128925	0.0173536	0.0148965	0.00772346	0	0	0	0	0	0	0	0	0	0	0	0	0	0	0	0	0	0	0	0	0	0	0	0	0	0	0	0	0	0	0	0	0	0	0	0.019206	0.024409	0.0314334	0.043621	0.0279181	0.0170297	0.0188246	0.0154991	0.028555	0.0310373	0.0238041	0.0367255	0.0652413	0.0475799	0.0473342	0.0290261	0.0192988	0.0205329	0.0202633	0.0208079	0.0296583	0.0293164	0.0328412	0.033082	0.0398528	0.0141339	0.0654728	0.00976402	0.093691	0.0733662	0.0615126	0.0245888	0.07122	0	0.0723008	0.0443828	0.014402	0.0511882	0.0652654	0.0806954	0.017771	0.0515609	0.0228084	0.0616077	0.0508723	0.0268812	0.048548	0.0245937	0.0524861	0.0141237	0.0376431	0.06692	0.0712154	0.0784722	0.0216761	0.0286196	0.0534498	0.0366541	0.076564	0.0182086	0.018178	0.0138304	0.0378816	0.0613467	0.0170273	0.0215208	0.0662834	0.0138168	0.0551246	0.0279875	0.0205351	0.0618065	0.0202066	0.0161017	0.065424	0.0280986	0.0109484	0.0546372	0.029642	0.0398393	0.0635679	0.0479555	0.00806726	0.0166749	0.0503107	0.0230287	0.0390797	0.0407021	0	0	0.00863219	0	0	0.013083	0.00897315	0	0	0	0.0123854	0	0	0.0126278	0	0	0.00763596	0.0077382	0	0.0103591	0	0	0.0183122	0	0.0408926	0	0	0	0.0214953	0	0.00959285	0	0.017674	0.0126417	0.0156666	0.0128914	0	0.0119604	0.0138822	0.0162361	0.013505	0.0140171	0.0166844	0.0169656	0.0150193	0.0136832	0.0370896	0.0311573	0.0514803	0	0.0471543	0.0179272	0	0.0182042	0.010425	0.0130891	0.0148873	0	0.0163935	0.0100733	0.0314972	0.0136163	0.0212925	0.0100016	0.0122167	0.0134084	0.0123731	0	0.0149197	0.01459	0	0	0	0	0	0	0	0	0	0	0	0	0	0	0	0	0	0	0	0	0	0	0	0	0	0	0	0	0	0	0	0	0	0	0	0	0	0	0	0	0	0	0	0.0097219	0	0	0	0	0	0	0	0	0	0	0	0	0	0	0	0	0	0	0	0.0104714	0.0102379	0.0130465	0.0113919	0.0206612	0.0240182	0.00887209	0.0140701	0.0108365	0	0.00821558	0.0122106	0.0137545	0	0	0.0145265	0.020147	0.0161831	0.0224148	0.0172997	0	0	0.00992485	0	0.00845239	0.012524	0.00876027	0	0.00817363	0.017525	0.0141002	0	0.014564	0.0130701	0.0169223	0	0	0	0	0	0	0	0	0	0	0	0	0	0	0	0	0	0	0	0	0	0	0	0	0	0	0	0	0	0	0	0	0	0	0	0	0	0	0	0	0	0	0	0	0	0	0	0	0	0	0.0212182	0	0	0	0	0	0	0	0	0	0	0	0	0	0	0	0	0	0	0	0	0	0	0	0	0	0	0	0	0	0	0	0	0	0	0	0	0	0	0	0	0	0	0	0	0	0	0	0	0	0	0	0	0	0	0	0	0	0	0	0	0	0	0	0	0	0	0	0	0	0	0	0	0	0	0	0	0	0	0	0	0	0	0	0	0	0	0	0	0	0	0	0	0	0	0	0	0	0	0	0	0	0	0	0	0	0	0	0	0	0	0	0	0	0	0	0	0	0	0	0	0	0	0	0	0	0	0	0	0	0	0	0	0	0	0	0	0	0	0	0	0	0	0.043234	0.0346718	0.0194456	0.0191542	0.0350363	0.0430985	0.0214876	0.0103798	0.018975	0.0221375	0.042891	0.0431153	0.0308297	0	0.0224292	0	0	0	0	0	0	0	0	0	0	0	0	0	0	0	0	0	0	0	0	0	0	0	0	0	0	0	0	0	0	0	0	0	0	0	0	0	0	0	0	0	0	0	0	0	0	0	0	0	0	0	0	0	0	0	0	0	0	0	0	0	0	0	0	0	0	0	0	0	0	0	0	0	0	0	0	0	0	0	0	0	0	0	0	0	0	0	0	0	0	0	0	0	0	0	0	0	0	0	0	0	0	0	0	0	0	0	0	0	0	0	0	0.0124825	0.0105591	0	0	0.0193438	0.015233	0	0	0	0	0.0152253	0	0	0	0	0	0.010237	0.010003	0	0.00833814	0	0.0150167	0.0162619	0.016657	0.012604	0.00884442	0	0.00977496	0.00893887	0	0.0190253	0.0075679	0.00922294	0	0	0.00744626	0	0	0.00929208	0	0.0178077	0	0.00929896	0	0	0.0119881	0	0	0	0	0	0	0	0	0	0	0	0	0	0.0134991	0	0.00842451	0	0	0.0133315	0.0124105	0	0.0121433	0	0.0151786	0.0102016	0	0	0	0.00959026	0	0	0.0143798	0	0	0	0.0166511	0	0.021359	0.0653198	0.0141702	0.0665154	0.0217619	0.0180567	0.0288838	0.0236162	0.0204991	0.0175077	0.014284	0.0193808	0.025531	0.0318258	0.0354785	0.0162384	0.0169213	0.0243703	0.0227198	0.02972	0.022071	0.0213584	0	0	0.00842092	0	0	0	0	0	0.0113812	0	0.0102133	0	0	0	0	0	0	0	0	0	0	0	0	0	0	0	0	0.00958499	0.00800368	0	0	0.00795388	0	0.013818	0.0165121	0.0094747	0	0.0108256	0.0103372	0.00903557	0.0125339	0	0	0	0	0.00798542	0	0.0169578	0.0138378	0	0	0.0102218	0.014342	0.00712931	0	0	0.0122369	0	0.00967889	0.0168246	0.0121785	0.0193464	0.0145212	0.0069622	0.00762886	0.00914379	0	0.00792755	0	0	0.0137358	0	0.027563	0.0249477	0.00705878	0.00900294	0.00772271	0	0.0129992	0.0159654	0.0109428	0.0107895	0.00843673	0	0.00865764	0.0113484	0.00923451	0.0138108	0	0	0	0.0124864	0.00999544	0.0133173	0.00777618	0.0116463	0	0	0	0	0	0	0	0	0	0	0.015222	0	0.00851411	0.00932281	0.0109101	0	0	0	0.00883578	0	0.0177347	0	0	0.0222081	0	0.0135884	0	0	0.0122641	0.0128969	0.00906824	0.0115146	0	0.0096318	0	0	0.0199988	0	0	0	0	0.0215211	0.0218177	0.00998604	0	0	0	0	0	0	0	0	0.00921002	0.00823673	0	0	0.00900356	0.0107776	0.0158639	0.00817371	0	0	0	0.010162	0.00907089	0.0157903	0.0107731	0	0.00982808	0.00711	0.0152661	0.00736022	0	0.0104333	0	0	0.0069958	0.0141987	0	0	0	0.00713499	0.00713555	0.00730695	0	0.0260471	0.0101065	0.0119011	0.0137805	0.00896875	0.0145682	0.00845959	0.0120863	0	0	0	0.0128288	0.0105992	0.026477	0.0108128	0.00854602	0.00996389	0	0.0079003	0.0116546	0.0110225	0.0121832	0.0121374	0.0117952	0.0316511	0	0.0222735	0.00767721	0.0128151	0.014878	0.00944179	0	0.0155139	0	0.00885473	0.0139015	0.0137391	0.0096331	0.00885489	0.0169165	0.00966042	0.0139426	0.00887944	0.0099047	0.0434551	0.00754289	0.00982166	0.0283629	0	0.0114663	0.00947622	0.00862491	0	0	0	0	0	0.00960138	0.0086261	0	0	0.00934183	0.00790515	0	0	0	0.00838164	0.00875187	0	0	0	0	0.0122626	0.00711708	0	0	0	0	0.0103769	0	0	0	0	0	0	0	0	0	0	0	0	0	0	0	0	0.0134493	0	0	0	0	0	0	0	0	0.00739321	0	0.010069	0	0	0	0	0	0.0116321	0.0496638	0.117796	0.0504086	0.0712692	0.00771821	0.0464379	0.0157619	0.00787592	0.0451895	0.026627	0.0126158	0.0300671	0.0527025	0.0655483	0.0121871	0.00941452	0.0109906	0.034031	0.0521398	0.0259799	0.0601059	0.0789394	0.00559724	0.0435643	0.101774	0.0721656	0.00859287	0.0627428	0.0263935	0.0905174	0.0731997	0.0282357	0	0.0850233	0.062842	0.0152867	0.0123098	0.0288081	0.0137484	0.0605795	0.0623418	0.00746248	0.00506745	0.00719638	0.076913	0.0104733	0.0298833	0.0971651	0	0.060985	0.00838706	0.00988216	0.0629082	0.11508	0.0204659	0.0720331	0.0573722	0.0777403	0	0.0617703	0.0148121	0.00918108	0.0177476	0.0745939	0.0473774	0.0948212	0.0426877	0.0549102	0.0438464	0.0271028	0.0117938	0.0423752	0.02509	0	0.0202808	0	0.0398808	0	0	0.030356	0	0	0	0.0121906	0.0179731	0.0196142	0	0	0.0244317	0	0.0186704	0.0288955	0	0.0157871	0.0139031	0.0732086	0.0271285	0	0.0202223	0.0139511	0	0	0	0	0.0462757	0.024066	0.0212648	0.0243077	0.011285	0.0112547	0	0.025433	0.011889	0	0	0.00847024	0.01283	0	0.0244258	0.0130892	0.041783	0	0.0119238	0.0187589	0	0	0.0179757	0.0767446	0.0137574	0	0	0.0434807	0	0.00959015	0.0494369	0	0	0	0	0	0	0	0	0	0.0388087	0	0.0098867	0.0354935	0	0.0212127	0.00811514	0	0.0312473	0	0.0381105	0.0142516	0	0.0123773	0	0	0	0	0.0168665	0	0	0	0	0	0.0632582	0	0	0	0	0.00759939	0	0	0.0242717	0.00971584	0	0.027881	0	0.0175492	0.0127135	0	0	0.00812128	0.0203223	0	0	0.0331269	0.0402891	0	0	0	0	0	0	0.0438656	0.00888175	0.0102843	0	0	0	0	0	0	0	0	0	0	0	0	0	0	0	0	0	0	0	0	0	0	0	0	0	0	0	0	0	0	0	0	0	0	0	0	0	0	0	0	0	0	0	0	0	0	0	0	0	0	0	0	0	0	0	0	0	0	0	0	0.00894016	0	0	0.38959	0	0.282891	0.256625	0	0	0	0	0	0	0	0	0	0	0	0	0	0	0	0.0083438	0	0	0.00620202	0.015268	0.0116549	0.0129643	0	0.00806904	0.00719946	0.0367075	0.011648	0	0.0237823	0	0.00709269	0.00819499	0.054261	0.0222031	0.0122684	0.0358064	0.0161521	0	0.00668861	0	0.00613356	0.0111516	0.00961507	0.110882	0.0442709	0	0.00783101	0.011033	0.0671256	0.00801833	0.0345482	0.011226	0	0.0218123	0.0109783	0.0148708	0.0643236	0.0891069
SGB_13405	TP20200823-QMN50_DT2009055557-1_bin.180	0	0	0	0	0	0	0	0	0	0	0.0161817	0	0	0	0	0	0	0	0	0	0	0	0	0	0	0	0	0	0	0	0.00782015	0	0	0.0137079	0	0	0	0	0	0.0126448	0.00836726	0.019096	0	0.00733562	0.00841196	0.005215	0.0201048	0.0283626	0.0155979	0.00820658	0	0.00649018	0.0159391	0.0244895	0.0107986	0.0237185	0.0152054	0.0182492	0	0.0102707	0	0.0169572	0.0285263	0	0.00951596	0	0	0.00929971	0.0152521	0.0130779	0.0232983	0.0149552	0.0173417	0.0387688	0.00692666	0.0585302	0.00508733	0.0092572	0	0	0	0	0	0	0	0	0	0	0	0	0	0	0	0	0	0	0	0	0	0	0	0	0	0	0	0	0	0	0	0	0	0	0.00574122	0.00698082	0.00701672	0.0101203	0.00847237	0.0105284	0.0100375	0	0.00706101	0.00488196	0.0135897	0.0134141	0.00618287	0.00811665	0.0059264	0.00726859	0.0121497	0.0107374	0.00621791	0.0129086	0	0.00692313	0	0.00595849	0	0	0.0246028	0	0.013386	0.0196341	0.00848642	0	0.0159669	0	0.012321	0.0123789	0	0.00672004	0.0147838	0.0235443	0	0.0102453	0	0.0174826	0.00904119	0.00864199	0.00794443	0.0142512	0	0	0	0	0	0	0	0	0	0	0	0	0.00861263	0	0	0	0	0.0089691	0	0.00682769	0	0.0163667	0	0	0	0.00473072	0	0	0.0086304	0	0	0	0	0	0.0072924	0.00548979	0.0186679	0.00474623	0	0.00799655	0.00644771	0.0145241	0	0.022949	0	0.0209978	0.0352606	0.00834232	0.0146476	0.00589259	0.0219566	0.0263875	0.00683219	0.0177221	0.0084389	0.00818321	0.03439	0.0242568	0.00585861	0.0176121	0.00785023	0	0.00838704	0.00801025	0.015507	0.0162358	0.00603088	0.00751852	0.00726023	0	0.0153108	0.0213536	0	0	0	0	0.00636056	0	0	0	0	0	0	0	0	0	0	0	0	0	0.00845657	0	0.00647908	0	0.00980227	0	0	0	0	0	0	0.00535439	0	0	0	0.00598446	0.00812573	0	0.00734412	0	0	0	0.00556597	0	0.00727049	0	0.00636853	0	0	0.0133243	0	0.0157099	0	0	0	0	0.0107778	0	0.00572658	0	0	0.0287167	0	0	0.0130344	0	0.00687675	0	0.0386551	0	0	0	0	0	0	0	0.0120824	0.00530971	0.0109784	0	0.0169999	0	0	0	0	0	0	0	0	0	0	0	0	0	0	0	0	0	0	0.00630107	0	0	0	0	0	0	0	0	0	0	0	0	0	0	0	0	0	0	0	0	0	0	0	0	0	0	0	0	0	0	0	0	0	0	0	0	0	0	0	0	0	0	0	0	0	0	0	0	0	0	0	0	0	0	0	0	0	0	0	0	0	0	0	0	0	0	0	0	0	0	0	0	0	0	0	0	0	0	0	0	0	0	0	0	0	0	0.0177848	0.0323244	0.0127032	0.0204431	0.0233227	0.0200385	0.0116357	0.0213026	0.0281102	0.00955136	0.0384359	0.0138163	0.0223594	0.023338	0.0268654	0.0154586	0.0269148	0.019456	0.0212634	0.0160301	0.0206678	0.0225041	0.0220103	0.0182195	0.0169306	0.0137029	0.015485	0.021542	0.0161525	0.0234573	0.013845	0.0237165	0.00927598	0.0148098	0.0120586	0.0239719	0.0230985	0.0214703	0.0295818	0.0268357	0.00888627	0.0280085	0.010182	0.0254095	0.0220709	0.0274888	0.0221943	0.0120637	0.0113855	0.0174283	0.026776	0.0185412	0.0218936	0.016167	0.0111752	0.0197263	0.018565	0.0122997	0.0137905	0.0187129	0.0152327	0.0206427	0.0173686	0.0238095	0.0186906	0.0139299	0.0206448	0.0242718	0.0257883	0.0173493	0.0185994	0.0168916	0.0167775	0.020382	0.0166778	0.0234749	0.02174	0.0126652	0.0183594	0.0181804	0.0162667	0.0199083	0.025109	0.0124979	0.014025	0.0217437	0.0194637	0.0207277	0.0208626	0.0249462	0.0205881	0.0228337	0.0134137	0.0234934	0.015122	0.0231757	0.0245257	0.0217243	0.0208177	0.0160121	0.0256838	0.0222313	0.0269146	0.0123113	0.014164	0.0207093	0.0119939	0.0144538	0.026981	0.0112167	0.0191565	0.0214271	0.0245956	0.0178113	0.0177206	0.0254353	0.0181848	0.0167006	0.0175019	0.0225939	0.0256792	0.0241795	0.0115269	0.0189903	0.0285134	0.020254	0.021437	0.0156289	0.0169365	0.021789	0.0270431	0.0520321	0.0294637	0.0293436	0.0189879	0.0117839	0.0230798	0.0475733	0.0480402	0.0497168	0.033332	0.0163407	0.0429988	0.0491957	0.0430079	0.0161825	0.0163219	0.0191136	0.0252231	0.0175267	0.0254581	0.0115423	0.0258548	0.0308038	0.0277217	0.023333	0.0304224	0.0156023	0	0.0217845	0	0	0	0	0	0.0124655	0	0	0	0	0	0	0	0	0	0	0	0	0	0.0124986	0	0	0	0	0	0	0	0	0	0	0	0	0	0	0	0	0	0	0	0	0	0	0	0	0	0	0	0	0	0	0	0	0	0	0	0	0	0	0	0	0	0	0	0	0	0	0	0	0	0	0	0	0	0	0	0	0	0	0	0	0	0	0	0	0	0	0	0	0	0	0	0	0	0	0	0	0	0	0	0	0	0	0	0	0	0	0	0	0	0	0	0.0055521	0	0.00605898	0	0	0.0158011	0	0	0.00590324	0	0	0	0.00543995	0	0	0.00638451	0.00592959	0	0	0.00844473	0	0	0	0.0130666	0	0	0	0	0.0121596	0.0058879	0	0.016283	0.00577685	0	0	0.00723803	0.00967968	0	0	0	0	0	0.00556844	0.00666142	0.00571228	0	0	0	0.0112285	0	0	0	0	0	0	0	0	0	0	0	0	0	0.00630586	0	0	0	0	0	0.00654693	0	0	0	0	0.0144893	0	0	0	0.00696077	0	0.00933221	0	0	0	0	0	0.0119796	0	0.0124004	0.0119508	0.0171698	0.0113126	0.0123314	0.0188976	0.018224	0.0318359	0.0191636	0.0156846	0.0116381	0.0171437	0.012275	0.00617754	0.0168901	0.0146575	0.0135996	0.013379	0.0125328	0.0266807	0.0202437	0.0138967	0.0191164	0.0135988	0	0.0234253	0.0282912	0.0197121	0	0.00966965	0.0156358	0.0141222	0.0133978	0.0119277	0.00800045	0	0	0.00943885	0.0242063	0	0.0191903	0.00897568	0.0250794	0.0286287	0.0132069	0.0136364	0.0219497	0.0265846	0.0190458	0.020791	0.0245723	0.0268287	0.0259049	0.0227317	0.0222711	0	0.0218551	0.020249	0.0260012	0.0250271	0.0300082	0.0196927	0.0274656	0.0238543	0.0224453	0.024452	0.00658889	0	0.00776126	0.0188247	0	0.00993628	0.0106173	0.00929652	0.00755228	0.00985409	0.011471	0.0100308	0.00730612	0.00629202	0	0	0.0135544	0.00934048	0.00812491	0.00704531	0.0198757	0.00881692	0.00984145	0.00732286	0.00790634	0.00631195	0	0.00828957	0.0222955	0.011141	0.0106063	0.00831518	0.00740882	0.0124197	0.00784907	0.00785236	0.00781502	0.00700073	0.0100781	0	0	0.0421679	0.00898058	0.0100577	0.0150778	0.00779819	0	0.0108464	0	0.0157623	0.0148022	0.0128888	0.0134017	0.0141572	0.0114784	0	0.0159864	0.0122046	0.0145786	0.0181999	0.0114099	0.0155025	0.018562	0.020288	0.0162784	0.0164514	0.0206858	0.0139477	0.0132005	0.00956739	0.0159656	0.0280939	0.0188429	0.0222369	0.0114773	0.0129954	0.0178108	0.0126916	0.0113811	0.00954582	0.0218061	0.0141979	0.00902328	0.0121677	0.0187619	0.0106986	0.0114846	0.018056	0.018636	0	0	0	0.00716762	0	0.00757407	0.0075831	0.0106899	0.00662127	0.00998587	0.011779	0.00627042	0.00731613	0.00522259	0.00887597	0.00724306	0.0126603	0.00731284	0.0115713	0.00704066	0	0.0107271	0	0.00844299	0.00586702	0.00928431	0.00679103	0.00606076	0	0.00574348	0.0107979	0	0.00590213	0.00773157	0.00602031	0.0050359	0.00659665	0.0100946	0.00563429	0.0105457	0	0.00636261	0.00534596	0.00801155	0.00981741	0.0110717	0.00771469	0.0131515	0.00897848	0.00596279	0.0152327	0.0143437	0.00950376	0	0.0126827	0.0137142	0.0146891	0.0106798	0.00663904	0.0111	0.0123221	0.019099	0.00782303	0.0082985	0.00740476	0.0254035	0.00962814	0.0129709	0.0198855	0.00801558	0.008506	0.0198727	0.0087098	0.00909485	0.0156955	0.0125179	0.0137495	0.01448	0.0138267	0.0147574	0.0243793	0.00725626	0.00679546	0.00766404	0.0134365	0.011173	0.00945437	0	0.0108231	0.0101388	0	0	0.0126528	0	0.018983	0	0	0	0	0	0	0	0	0	0	0	0	0	0	0	0	0	0	0	0	0	0	0	0	0	0	0	0	0	0	0	0	0	0	0	0	0	0	0	0	0	0	0	0	0.0148183	0.0160053	0	0.00846968	0.0164031	0.0175232	0.0107577	0.0186819	0.0182524	0.00855679	0.0143653	0	0.00707925	0	0.022983	0	0	0	0.0276855	0.00540984	0.00665002	0.0136168	0.00589225	0.006287	0.0161271	0.00852396	0.00969537	0.0139267	0.00547666	0	0.00452201	0.00483591	0.00668412	0.00573677	0.00591341	0.00445077	0.00732043	0.0240152	0.00564964	0.00701663	0.00503192	0.0131738	0	0.00442389	0.00399909	0	0.0072734	0.0125467	0	0.00910508	0.00644508	0.00686887	0.00433923	0.00542412	0.0109373	0.00611772	0.00730362	0.0167914	0.0614853	0.00420217	0	0.03433	0.00599646	0.0129237	0.0170974	0.0192901	0.0207885	0.00564865	0.00832761	0.0123991	0.0158936	0.0147754	0.00601729	0.00437257	0.0604618	0.00449367	0.0082189	0.00636771	0.00615019	0.00553217	0.0193331	0.00699879	0.0108821	0.0385961	0.0427919	0.00568032	0.0100434	0.00588203	0.00506166	0.0260121	0.0111697	0.00433713	0	0.00948149	0	0	0	0.00485308	0.0124116	0	0	0.0157027	0.00622343	0.0108226	0	0	0	0	0.00492172	0	0.0218847	0	0.0182781	0	0	0	0	0	0.00895165	0	0	0.00746686	0	0	0.00784968	0	0.0151369	0.0120901	0.00965105	0.00546989	0.0103922	0.00640045	0.00501945	0.0122261	0.00620907	0.010113	0.00488788	0	0.00528046	0.0123746	0	0.00816831	0.00644104	0	0.0147918	0.00788021	0.00556636	0.00784665	0	0.0129905	0.0163231	0	0.0162061	0.00886503	0	0	0	0.00429465	0.00624899	0.0149148	0.0106309	0	0.00965863	0.0180487	0	0	0.016085	0	0.00929758	0.0158053	0.0106929	0.0107335	0.00592528	0.00673786	0.00523412	0.00431534	0.00621311	0	0	0.00811599	0	0.0106055	0	0	0.00525454	0	0	0.00565866	0	0	0.0064546	0.020176	0.020518	0.00918866	0.00944756	0.0210977	0.01656	0	0	0	0.0105037	0	0	0	0	0.00969547	0	0.00543862	0.0190919	0.00819744	0	0.00621887	0	0	0.00633538	0	0.00900872	0.00581845	0.0143592	0.00545273	0	0	0	0.00594186	0	0.0128786	0	0	0	0	0	0	0	0	0.00528502	0	0	0	0	0	0	0	0	0	0	0.1177	0	0	0	0	0	0	0	0	0	0	0	0	0	0	0	0	0	0	0	0	0	0	0	0	0.00560572	0	0	0	0	0	0	0	0	0.00625167	0	0	0.0247489	0	0.205018	0.0211017	0	0	0	0.0123895	0.0114327	0.00648883	0	0.00550725	0.0070226	0.0144001	0.00758763	0.00863162	0.0176502	0.00690839	0.0107528	0.00658875	0.0113263	0.0134441	0.00968763	0.00617519	0.0126851	0.0340043	0.0151496	0.0113132	0.02064	0.00549074	0.00677641	0	0.00480171	0.0117272	0.00670107	0.0339652	0.00713182	0.00635567	0.0266802	0.0084971	0.00683973	0.0046011	0.00665955	0.0251108	0.0126894	0.0263438	0.0489458	0.0160443	0	0.0243599	0.00776664	0.00907988	0.00516234	0.0456345	0.00539141	0.0086997	0.0275848	0.0871467	0.0569442	0	0.00534457	0.00633632
SGB_13406	TP20200824-WDL18_DT2009055565-1_bin.386	0	0	0.013185	0	0	0	0	0.0130127	0	0	0	0	0	0	0	0	0	0	0	0	0	0	0	0	0	0	0	0	0	0	0	0	0	0	0	0	0	0	0	0	0	0	0	0	0	0	0	0	0	0	0	0	0	0	0	0	0	0	0	0	0	0	0	0	0	0	0	0	0	0	0	0	0	0	0	0	0	0	0	0	0	0	0	0	0	0	0	0	0	0	0	0	0	0	0	0	0	0	0	0	0	0	0	0	0	0	0	0	0	0	0	0	0	0	0	0	0	0	0	0	0	0	0	0	0	0	0	0	0	0	0	0	0	0	0	0	0	0	0	0	0	0	0	0	0	0	0	0	0	0	0	0	0	0	0	0	0	0	0	0	0	0	0	0	0	0	0	0	0	0	0	0	0	0	0	0	0	0	0	0	0	0	0	0	0	0	0	0	0	0	0	0	0	0	0	0	0	0	0	0	0	0	0	0	0	0	0	0	0	0	0	0	0	0	0	0	0	0	0	0	0	0	0	0	0	0	0	0	0	0	0	0	0	0	0	0	0	0	0	0	0	0	0	0	0	0	0.0216216	0	0	0	0	0	0	0	0	0	0	0	0	0	0	0	0	0	0	0	0	0	0	0	0	0	0	0	0	0	0	0.0120645	0	0	0	0	0	0	0	0	0	0	0	0	0	0	0.0125173	0	0	0	0	0	0	0	0	0	0	0	0	0	0	0	0	0	0	0	0	0	0	0	0	0	0	0	0	0	0	0	0	0	0	0	0	0	0	0	0	0	0	0	0	0	0	0	0	0	0	0	0	0	0	0	0	0	0	0	0	0	0	0	0	0	0	0	0	0	0	0	0	0	0	0	0	0	0	0	0	0	0	0	0	0	0	0	0	0	0	0	0	0	0	0	0	0	0	0	0	0	0	0	0	0	0	0	0	0	0	0	0	0	0	0	0	0	0	0	0	0	0	0	0	0	0	0	0	0	0	0	0	0	0	0	0	0	0	0	0	0	0	0	0	0	0	0	0	0	0	0	0	0	0	0	0	0	0	0	0	0	0	0	0	0	0	0	0	0	0	0	0	0	0	0	0	0	0	0	0	0	0	0	0	0	0	0	0	0	0	0	0	0	0	0	0	0	0	0	0	0	0	0	0	0	0	0	0	0	0	0	0	0	0	0	0	0	0	0	0	0	0	0	0	0	0	0	0	0	0	0	0	0	0	0	0	0	0	0	0	0	0	0	0	0	0	0	0	0	0	0	0	0	0	0	0	0	0	0	0	0	0	0	0	0	0	0	0	0	0	0	0	0	0	0	0	0	0	0	0	0	0	0	0	0	0	0	0	0	0	0	0	0	0	0	0	0	0	0	0	0	0	0	0	0	0	0	0	0	0	0	0	0	0	0	0	0	0	0	0	0	0	0	0	0	0	0	0	0	0	0	0	0	0	0	0	0	0	0	0	0	0	0	0	0	0	0	0	0	0	0	0	0	0	0	0	0	0	0	0	0	0	0	0	0	0	0	0	0	0	0	0	0	0	0	0	0	0	0	0	0	0	0	0	0	0	0	0	0	0	0	0	0	0	0	0	0	0	0	0	0	0	0	0	0	0	0	0	0	0	0	0	0	0	0	0	0	0	0	0	0	0	0	0	0	0	0	0	0	0	0	0	0	0	0	0	0	0	0	0	0	0	0	0	0	0	0	0	0	0	0	0	0	0	0	0	0	0	0	0	0	0	0	0	0	0	0	0	0	0	0	0	0	0	0	0	0	0	0	0	0	0	0	0	0	0	0	0	0	0	0	0	0	0	0	0	0	0	0	0	0	0	0	0	0	0	0	0	0	0	0	0	0	0	0	0	0	0	0	0	0	0	0	0	0	0	0	0	0	0	0	0	0	0	0	0	0	0	0	0	0	0	0	0	0	0	0	0	0	0	0	0	0	0	0	0	0	0	0	0	0	0	0	0	0	0	0	0	0	0	0	0	0	0	0	0	0	0	0	0	0	0	0	0	0	0	0	0	0	0	0	0	0	0	0	0	0	0	0	0	0	0	0	0	0	0	0	0	0	0	0	0	0	0	0	0	0	0	0	0	0	0	0	0	0	0	0	0	0	0	0	0	0	0	0	0	0	0	0	0	0	0	0	0	0	0	0	0	0	0	0	0	0	0	0	0	0	0	0	0	0	0	0	0	0	0	0	0	0	0	0	0	0	0	0	0	0	0	0	0	0	0	0	0	0	0	0	0	0	0	0	0	0	0	0	0	0	0	0	0	0	0	0	0	0	0	0	0	0	0	0	0	0	0	0	0	0	0	0	0	0	0	0	0	0	0	0	0	0	0	0	0	0	0	0	0	0	0	0	0	0	0	0	0	0	0	0	0	0	0	0	0	0	0	0	0	0	0	0	0	0	0	0	0	0	0	0	0	0	0	0	0	0	0	0	0	0	0	0	0	0	0	0	0	0	0	0	0	0	0	0	0	0	0	0	0	0	0	0.0467643	0	0	0	0	0	0	0	0	0.0189236	0	0	0	0	0	0	0	0	0	0	0	0	0	0	0	0	0	0	0.0132493	0	0	0	0	0	0	0.0339633	0	0	0	0	0	0	0	0	0	0.022011	0	0	0.0271654	0	0	0	0	0.0193677	0	0.0496869	0	0	0	0	0.0316579	0	0.0276909	0	0	0	0	0	0	0	0	0	0	0	0	0	0	0	0	0	0	0.0750906	0	0	0	0	0	0	0	0	0	0	0	0	0	0	0	0	0	0	0	0	0	0	0	0	0	0	0	0	0	0	0	0	0	0	0	0	0	0	0	0	0	0	0	0	0	0	0	0	0	0	0	0	0	0	0	0	0	0	0	0	0	0	0	0	0	0	0	0	0	0	0.0114649	0	0	0	0	0	0	0	0	0	0	0	0	0	0	0	0	0	0	0	0	0	0	0	0	0	0	0	0	0	0	0	0	0	0	0	0	0	0	0	0	0	0	0	0	0	0	0	0	0	0.0294041	0	0	0	0	0	0	0	0	0	0	0	0	0	0	0	0	0	0	0	0	0	0	0	0	0	0	0	0	0	0	0	0	0	0	0	0	0	0	0	0	0	0	0	0	0	0	0	0	0	0	0	0	0	0.0190678	0	0	0	0	0	0.157522	0	0	0	0.133491	0	0.0138274	0	0.0124554	0.0170115	0	0.0483069	0.0347369	0	0.0220027	0.088249	0.050445	0.0231479	0.0190423	0.0117098	0	0	0	0	0	0.0122601	0	0.0369547	0.0375912	0	0.0203233	0.0397184	0.021265	0.0216065	0.0858089	0	0.166843	0.0536296	0	0	0	0.0171835	0	0.0224144	0	0.0305267	0.0134654	0.0124527	0.0128191	0.02143	0.0211045	0	0.0503525	0	0.0162922	0.0171734	0.0665208	0	0
SGB_13407	TP20200824-WDL28_DT2009055566-1_bin.181	0	0	0	0	0	0	0	0	0	0	0	0	0	0	0	0	0	0	0	0	0	0	0	0	0	0	0	0	0	0	0	0	0	0	0	0	0	0	0	0	0	0	0	0	0	0	0	0	0	0	0	0	0	0	0	0	0	0	0	0	0	0	0	0	0	0	0	0	0	0	0	0	0	0	0	0	0	0	0	0	0	0	0	0	0	0	0	0	0	0	0	0	0	0	0	0	0	0	0	0	0	0	0	0	0	0	0	0	0	0	0	0	0	0	0	0	0	0	0	0	0	0	0	0	0	0	0	0	0	0	0	0	0	0	0	0	0	0	0	0	0	0	0	0	0	0	0	0	0	0	0	0	0	0	0	0	0	0	0	0	0	0	0	0	0	0	0	0	0	0	0	0	0	0	0	0	0	0	0	0	0	0	0	0	0	0	0	0	0	0	0	0	0	0	0	0	0	0	0	0	0	0	0	0	0	0	0	0	0	0	0	0	0	0	0	0	0	0	0	0	0	0	0	0	0	0	0	0	0	0	0	0	0	0	0	0	0	0	0	0	0	0	0	0	0	0	0	0	0	0	0	0	0	0	0	0	0	0	0	0	0	0	0	0	0	0	0	0	0	0	0	0	0	0	0	0	0	0	0	0	0	0	0	0	0	0	0	0	0	0	0	0	0	0	0	0	0	0	0	0	0	0	0	0	0	0	0	0	0	0	0	0	0	0	0	0	0	0	0	0	0	0	0	0	0	0	0	0	0	0	0	0	0	0	0	0	0	0	0	0	0	0	0	0	0	0	0	0	0	0	0	0	0	0	0	0	0	0	0	0	0	0	0	0	0	0	0	0	0	0	0	0	0	0	0	0	0	0	0	0	0	0	0	0	0	0	0	0	0	0	0	0	0	0	0	0	0	0	0	0	0	0	0	0	0	0	0	0	0	0	0	0	0	0	0	0	0	0	0	0	0	0	0	0	0	0	0	0	0	0	0	0	0	0	0	0	0	0	0	0	0	0	0	0	0	0	0	0	0	0	0	0	0	0	0	0	0	0	0	0	0	0	0	0	0	0	0	0	0	0	0	0	0	0	0	0	0	0	0	0	0	0	0	0	0	0	0	0	0	0	0	0	0	0	0	0	0	0	0	0	0	0	0	0	0	0	0	0	0	0	0	0	0	0	0	0	0	0	0	0	0	0	0	0	0	0	0	0	0	0	0	0	0	0	0	0	0	0	0	0	0	0	0	0	0	0	0	0	0	0	0	0	0	0	0	0	0	0	0	0	0	0	0	0	0	0	0	0	0	0	0	0	0	0	0	0	0	0	0	0	0	0	0	0	0	0	0	0	0	0	0	0	0	0	0	0	0	0	0	0	0	0	0	0	0	0	0	0	0	0	0	0	0	0	0	0	0	0	0	0	0	0	0	0	0	0	0	0	0	0	0	0	0	0	0	0	0	0	0	0	0	0	0	0	0	0	0	0	0	0	0	0	0	0	0	0	0	0	0	0	0	0	0	0	0	0	0	0	0	0	0	0	0	0	0	0	0	0	0	0	0	0	0	0	0	0	0	0	0	0	0	0	0	0	0	0	0	0	0	0	0	0	0	0	0	0	0	0	0	0	0	0	0	0	0	0	0	0	0	0	0	0	0	0	0	0	0	0.00846261	0	0	0	0	0	0	0	0	0	0	0	0	0	0	0	0	0	0	0	0	0	0	0	0	0	0	0	0	0	0	0	0	0	0	0	0	0	0	0	0	0	0	0	0	0	0	0	0	0	0	0	0	0	0	0	0	0	0	0	0	0	0	0.00934162	0	0	0	0	0	0	0	0	0	0	0	0	0	0	0	0	0	0	0	0	0	0	0	0	0	0	0	0	0	0	0	0	0	0	0	0	0	0	0	0	0	0	0	0	0	0	0	0	0	0	0	0	0	0.00897103	0	0	0	0	0	0	0.0235354	0	0	0	0	0	0	0	0	0	0	0	0	0	0.0110113	0	0	0	0	0	0.00841132	0	0	0	0	0	0	0	0	0	0.00823653	0	0	0	0	0	0	0	0	0	0	0	0	0	0	0	0	0	0	0	0	0	0	0	0	0	0	0	0	0	0	0	0	0	0	0	0	0	0	0	0	0	0	0	0	0	0	0	0	0	0.0104594	0	0	0	0	0	0	0	0	0	0	0.0097453	0	0	0	0	0	0	0	0	0	0	0	0	0	0	0	0	0	0.00944753	0	0	0	0	0	0	0	0	0	0	0.0109321	0	0	0	0	0	0	0	0	0	0	0.014477	0	0	0	0	0	0	0.0182095	0	0	0	0	0	0	0	0	0	0	0	0	0	0	0	0	0	0	0	0	0	0	0	0	0	0	0	0	0	0	0	0	0.0193864	0	0	0	0	0	0	0	0	0	0	0	0	0	0	0	0	0	0	0	0	0	0	0	0	0	0	0	0	0	0	0	0	0.0284098	0	0.0194899	0.0096457	0	0	0	0	0	0	0	0	0	0	0	0	0	0	0	0	0	0	0	0	0	0	0	0	0	0	0	0	0.0237515	0	0	0	0.0985666	0.04188	0	0	0	0	0	0	0	0	0	0	0	0	0	0	0	0	0	0	0	0	0	0	0	0	0	0	0.146325	0	0	0	0.00791614	0	0	0	0	0.0119027	0.0836327	0	0	0	0	0	0	0	0	0	0	0	0	0	0	0	0	0	0.00717753	0	0	0	0	0	0	0	0.0263981	0	0	0	0	0	0	0	0	0	0	0	0	0	0	0	0	0	0	0	0	0	0	0	0	0	0	0	0	0	0	0	0	0	0	0	0	0	0	0	0	0	0	0	0	0	0	0	0	0	0	0	0	0	0	0	0	0	0	0	0	0	0	0	0	0	0	0	0	0	0	0	0	0	0	0	0	0	0	0	0	0	0	0	0	0	0	0	0	0	0	0	0	0	0	0	0	0	0	0	0	0	0	0	0	0	0	0	0	0	0	0	0	0	0	0	0.0101037	0	0	0	0	0	0	0	0	0	0	0	0	0	0	0	0	0	0	0	0	0	0	0	0	0	0	0	0	0	0	0	0	0	0	0	0	0	0	0	0	0	0	0	0	0	0	0	0	0	0	0	0	0	0	0	0	0	0	0	0	0	0	0	0	0	0	0	0	0	0	0	0	0	0	0	0	0	0	0	0	0	0	0	0	0	0	0	0.595262	0	0.580067	0	0	0	0.0093236	0	0	0	0	0	0	0	0	0	0	0	0	0	0	0	0	0	0	0	0	0	0	0	0	0	0	0	0	0	0	0	0	0.171391	0	0	0	0.0923565	0	0	0	0	0	0	0	0	0
SGB_13408	TP20200824-WDL65_DT2009055576-1_bin.74	0	0	0	0	0	0	0	0	0	0	0	0	0	0	0	0.0280913	0	0	0	0	0	0	0	0	0	0	0	0	0	0	0	0	0	0	0.0189227	0	0	0	0.0397725	0	0	0	0	0	0	0	0	0	0	0	0	0	0	0	0	0	0	0	0	0	0	0	0	0	0	0	0	0	0	0	0	0	0	0	0	0	0	0	0	0	0	0	0	0	0	0	0	0	0	0	0	0	0	0	0	0	0	0	0	0	0	0	0	0	0	0	0	0	0	0	0	0	0	0	0	0	0	0	0	0	0	0	0	0	0	0	0	0	0	0	0	0	0	0	0	0	0	0	0	0.0416688	0	0	0	0	0	0	0	0	0	0	0	0	0	0	0	0	0	0	0	0	0	0	0	0.027294	0	0	0	0	0	0	0	0	0.027683	0	0	0	0	0.0245131	0.0193424	0.0190852	0	0	0	0	0	0	0	0	0.0238315	0	0.0132136	0	0	0	0	0.0138235	0	0	0	0	0	0	0	0.0150943	0	0	0	0	0	0	0	0	0	0	0	0	0	0	0	0	0	0	0	0	0	0	0	0	0	0	0	0	0.0252226	0.0187319	0	0	0.0350684	0	0	0	0	0	0	0.0238555	0	0	0	0	0	0.0148566	0	0.0215017	0.0329022	0.0223539	0	0	0	0	0	0	0	0	0	0	0	0	0	0.0464853	0	0	0.0163638	0	0	0	0	0	0	0	0	0	0	0	0	0	0	0	0	0	0	0	0	0	0	0	0	0	0	0	0	0	0	0	0	0	0	0	0	0	0	0	0	0	0	0	0.0928761	0	0.0138849	0	0	0	0.0246479	0	0	0	0	0	0	0	0	0	0.0358331	0	0.0254828	0.0458796	0	0	0	0	0.0195018	0	0	0	0	0	0	0	0	0	0	0	0.0181941	0	0	0	0	0	0	0	0	0	0	0	0	0	0	0	0	0	0	0	0	0	0	0	0	0	0	0	0	0	0	0	0	0	0	0	0	0	0	0	0	0	0	0	0	0	0	0	0	0	0	0	0	0	0	0	0	0	0	0	0	0	0	0	0	0	0	0	0	0	0	0	0	0	0	0	0	0	0	0	0	0	0	0	0	0	0	0	0	0	0	0	0	0	0	0	0	0	0	0	0	0	0	0	0	0	0	0	0	0	0	0	0	0	0	0	0	0	0	0	0	0	0	0	0	0	0	0	0	0	0	0	0	0	0	0	0.087841	0	0	0.0888453	0	0	0	0	0	0	0	0	0	0	0	0	0	0	0	0	0	0	0	0	0	0	0	0	0	0	0	0	0	0	0	0	0	0	0	0	0	0	0	0	0	0	0	0	0	0	0	0	0	0	0	0	0	0	0	0	0	0	0	0	0	0	0	0	0	0	0	0	0	0	0	0	0	0	0	0	0	0	0	0	0	0	0	0	0	0	0	0	0.0567498	0	0	0.0358367	0	0	0	0	0	0	0	0.0764787	0	0	0	0	0	0	0.0878618	0.0663869	0	0	0.0676713	0	0	0	0	0	0	0	0	0	0	0	0	0	0	0	0	0	0	0	0	0	0	0	0	0	0	0	0	0	0	0	0	0	0	0	0	0	0	0	0	0	0	0	0	0	0	0	0	0	0	0	0	0	0	0	0	0	0	0	0	0	0	0	0	0	0	0	0	0	0	0	0	0	0	0	0	0	0	0	0	0	0	0	0	0	0	0	0	0	0	0	0	0	0	0	0	0	0	0	0	0	0	0	0	0	0	0	0	0	0	0	0	0	0	0	0	0	0	0	0	0	0	0	0	0	0	0	0	0	0	0	0	0	0	0	0.0693753	0	0	0	0	0	0	0	0	0.0617676	0	0	0	0	0	0.0538865	0	0	0	0	0	0	0	0	0	0	0	0	0	0	0	0	0	0	0	0.0156578	0	0	0	0.0153021	0	0	0	0	0	0	0	0	0	0	0	0	0	0.0188368	0	0	0	0	0	0	0	0	0	0	0	0	0	0	0	0	0	0	0	0	0	0	0	0	0	0	0	0	0	0	0	0	0	0	0	0	0	0	0	0	0	0	0	0	0	0	0	0	0	0	0	0	0	0	0	0	0	0	0	0	0	0	0	0	0	0	0	0	0	0	0	0	0	0	0	0.0225173	0	0	0	0	0	0	0	0	0	0	0	0	0	0	0	0	0	0	0	0	0	0	0	0	0	0	0	0	0	0	0	0	0	0	0	0	0	0	0	0	0	0	0	0	0	0	0	0	0	0	0	0	0	0	0	0	0	0	0	0	0	0	0	0	0	0	0	0	0	0	0	0	0	0	0	0	0	0	0	0	0	0	0	0	0	0	0	0	0	0	0	0	0	0	0	0	0	0	0	0	0	0	0	0	0	0	0	0	0	0	0	0	0	0	0	0	0	0	0	0	0	0	0	0	0	0	0	0	0	0	0	0	0	0	0	0	0	0	0	0	0	0	0	0	0	0	0	0	0	0	0	0	0	0	0	0	0	0	0	0	0	0	0	0	0	0	0	0	0	0	0	0	0.0149173	0	0	0	0	0	0	0	0	0	0	0	0	0	0	0	0	0.0179804	0	0	0	0	0	0	0	0	0	0	0.0173999	0	0	0	0	0	0	0	0	0	0	0	0	0	0	0	0	0	0	0	0	0	0	0	0	0	0.0176055	0	0.0127495	0.0132662	0.0115228	0.0249541	0	0.056938	0	0.020588	0	0	0	0.0112086	0	0	0.0173006	0	0.0111697	0	0.012387	0	0.0101864	0	0	0.016294	0.0198471	0	0	0.045015	0	0.0134631	0	0	0	0	0	0.0262814	0	0	0	0	0	0	0	0	0	0	0.0115457	0	0.0121956	0.0150798	0	0.0128659	0	0.0129261	0	0	0	0	0.0182941	0	0.0132516	0.016108	0.011621	0	0.0216607	0	0	0	0	0	0	0	0	0	0	0	0	0	0	0	0	0	0	0	0	0	0.0173635	0	0	0	0	0	0	0	0	0	0	0	0	0	0	0	0	0	0	0	0	0	0.0135059	0	0	0	0	0	0	0	0	0	0	0	0	0.0214034	0	0	0	0	0.0122105	0	0	0	0	0	0	0	0	0	0	0	0	0	0.0526114	0	0	0	0.0135736	0	0	0.0259078	0	0	0	0	0	0	0	0	0	0	0	0	0	0	0	0	0	0	0	0	0	0	0	0	0	0	0	0	0	0	0	0	0	0	0	0	0	0	0	0	0	0	0	0	0	0	0	0	0	0.0217848	0	0	0	0	0	0	0	0	0	0	0	0	0	0	0	0	0	0.04431	0	0	0	0	0	0	0	0	0	0	0	0	0	0	0	0	0	0	0	0	0	0	0	0	0	0	0	0	0	0	0	0	0	0	0	0	0	0.0384737	0	0	0	0	0	0.0136815	0	0	0	0	0	0	0	0	0	0.0125797	0.0476312	0.0382462	0.0450344	0.215704	0.0120592	0	0	0	0	0	0	0.0174697	0.0260017	0	0	0	0	0.0279007	0	0	0.0216767	0.0283472	0	0	0.0231308	0.0883151	0.0610311	0.0681076	0.0555837	0.0116593	0.0351726	0.0107295	0	0	0	0.0232261	0.0406598	0.04774	0.0189174	0.0122423	0.0121893	0.027642	0	0	0	0	0.0208122	0.0180906
SGB_13409	TP20200824-WDL67_DT2009055577-1_bin.96	0	0	0	0	0	0	0	0	0	0.00587967	0.00603607	0	0	0	0	0	0	0	0	0	0	0	0	0	0.00480732	0	0	0	0	0.00751241	0.00787258	0	0	0	0	0	0	0	0	0.00880117	0.00992467	0.0195113	0.0123939	0.00763797	0.0287604	0.00957946	0.0139157	0.0149245	0.00895962	0.00896116	0.0099673	0.00623827	0.0126903	0.0128808	0.00897325	0.0109006	0.0109794	0.013702	0.0270958	0.0171221	0	0.0195951	0.0237525	0.0133189	0.0137094	0.00773828	0.00734334	0.00875448	0.00800373	0.0091424	0.0194778	0.0187387	0.0124873	0.0170861	0.0110031	0.0234476	0.00679949	0.0119973	0	0	0	0	0	0	0	0	0	0	0	0	0	0	0	0	0	0	0	0	0	0	0	0	0	0	0	0	0	0	0	0	0	0	0.00983522	0	0.00536102	0.0125761	0.00664851	0.0123581	0.00919758	0	0.00827187	0.00897059	0.00574179	0	0.00579239	0.0114991	0	0	0.00890354	0.00908565	0.00620786	0.00537924	0	0.00506692	0.00579576	0.01114	0	0	0.0147217	0	0	0.0144132	0.00803475	0	0.00549649	0	0.00678368	0.0137558	0	0	0.00728556	0.0109997	0	0.0080644	0	0.00893585	0.00882094	0.00763859	0.00759642	0.00868272	0	0	0	0	0	0.00595546	0	0	0	0	0.0068516	0.00690419	0	0	0	0	0.00662096	0	0	0	0	0.0126241	0	0.00517216	0.00581648	0.00416287	0	0	0.00567681	0.00534969	0	0	0	0	0	0	0.00886856	0.00402075	0	0.00746502	0	0	0	0.00565456	0	0.00659633	0	0	0	0	0.00637874	0	0	0	0	0	0	0	0	0	0	0	0	0	0.00566133	0	0	0	0	0	0	0.00458461	0	0	0	0	0.00468527	0	0	0	0	0	0	0.00480105	0	0	0.00531737	0.00534395	0	0.00705281	0	0	0.00513168	0.00672832	0.00491527	0	0	0.00459887	0	0	0.0065786	0	0	0	0	0.00616038	0.00857704	0	0.00836717	0	0	0	0.0134131	0.00529007	0.0147414	0.013609	0.00540666	0.00678992	0	0.0167209	0.00713954	0.0113467	0.0180342	0	0.00862862	0.00571274	0.00624584	0	0.012226	0.0167813	0	0.0113474	0.0102859	0	0.0100581	0.011716	0.00657828	0	0.00969763	0.00664929	0.00664094	0	0.00505652	0.00504227	0.00534365	0.00477235	0.0120004	0.012503	0.0104243	0	0.0123508	0	0	0.00954858	0	0	0	0	0	0	0	0	0	0	0	0	0	0.00516034	0	0	0	0	0	0	0	0	0	0	0	0	0	0	0	0	0	0	0	0	0	0.00463945	0.00507558	0	0	0	0	0	0	0	0	0	0	0	0	0	0	0	0	0	0	0	0	0	0	0	0	0	0	0	0	0	0	0	0	0	0	0	0	0	0	0	0	0	0	0	0	0	0	0	0	0	0	0	0	0	0	0	0	0	0	0	0	0	0	0	0	0	0	0.00684586	0	0.0161219	0.012566	0	0.00576621	0.0151155	0.00857924	0.00578988	0	0.0073317	0.00755105	0.00884909	0	0.00937222	0.0148212	0	0.00723617	0	0	0	0.00891299	0	0	0	0	0	0	0	0.00920928	0.0104508	0	0.00907812	0	0	0.0147043	0.0114077	0.0131383	0.00881379	0	0	0	0.0125695	0.00717251	0.0134512	0.00724706	0.00718311	0.00715471	0.0179439	0	0.0109048	0.0153757	0.00711894	0	0	0.00769156	0	0	0.0155686	0.0119005	0.00635415	0	0.0123507	0.0142055	0.00965344	0.0157793	0.0131845	0.011562	0	0	0	0	0	0.0102029	0.00967232	0.017525	0.0118991	0.00947101	0.0104422	0	0.00866973	0	0.00863449	0.0161322	0	0.0114263	0	0.0166309	0	0	0	0.0161203	0	0.00637471	0	0	0	0	0.00772291	0	0	0	0.00684157	0	0	0	0.00751398	0.0149011	0.00868815	0.00719677	0.0073523	0.00631151	0.00692177	0.011291	0.0112418	0	0	0	0	0	0.00783654	0.00613216	0	0.0172537	0.00891447	0	0.0105885	0	0	0.0108669	0.0159103	0.0120401	0.0105195	0.00843316	0	0.00876889	0.0171743	0.0285065	0.0434833	0	0.00787033	0.012616	0.0289599	0.0135859	0.00662128	0.00646934	0.00939208	0.00714003	0.0061697	0	0.00665525	0.00629714	0.0078593	0.0136457	0.00684285	0.0101951	0.00652528	0	0.00726354	0	0	0	0	0	0.0102695	0	0	0	0	0	0	0	0	0	0	0	0	0	0	0	0	0	0	0	0	0	0	0	0	0	0	0	0	0	0	0	0	0	0	0	0	0	0	0	0	0	0	0	0	0	0	0	0	0	0	0	0	0	0	0	0	0	0	0	0	0	0	0	0	0	0	0	0	0	0	0	0	0	0	0	0	0	0	0	0	0	0	0	0	0	0	0	0	0	0	0	0	0	0	0	0	0	0	0	0	0	0	0	0	0	0.00804403	0	0.00567826	0.00855755	0	0.00895374	0	0	0.00907012	0.00762707	0.00519465	0	0	0	0.0097791	0	0.00800189	0.00571627	0	0	0	0.00877835	0	0.00788286	0	0	0	0	0	0	0	0.00825798	0.00637827	0	0.00851151	0	0	0	0.00848281	0	0	0	0.00792363	0.00572313	0.00831176	0.00864116	0	0.00877272	0	0	0	0	0	0	0	0	0	0	0	0	0	0	0	0	0	0	0	0	0	0	0	0	0	0	0	0	0	0	0	0.00946489	0	0	0	0	0	0	0	0.00608282	0	0	0.00789535	0.00766263	0	0	0	0	0.00800578	0.0111286	0.0105383	0	0	0	0	0.00574211	0.0066023	0.00669918	0.0299501	0.0150833	0.00951631	0.0182283	0.00893316	0.0118902	0.0187658	0.0177421	0.0120811	0.0134146	0.0111123	0	0	0	0	0	0	0	0	0	0	0	0	0	0.00883892	0	0.00743428	0.00621236	0.0109515	0	0	0.0068177	0.00987638	0.00776726	0.0095826	0.0139703	0	0.00526377	0.0101529	0.00598067	0.00845058	0	0.0126846	0	0	0.00612293	0.00599348	0	0	0.00830203	0.0125411	0	0	0	0.00606592	0	0.00715747	0	0.00977226	0	0	0	0	0	0	0	0	0.0141332	0.00534854	0	0	0.00474398	0	0	0.00497027	0.0129544	0.00571676	0	0	0.00495961	0.00546718	0.006432	0	0	0.00766123	0.00578364	0.00542658	0	0.0726388	0.00543667	0.0170513	0.00487892	0.0051827	0.0050852	0.0138526	0	0.0118813	0.00981314	0	0	0	0	0	0.00774556	0.0165195	0	0.0175355	0	0.00709705	0.00579453	0.0119585	0	0.0150037	0.0102651	0	0.00951324	0	0	0.00685964	0.0137147	0.00837812	0.00632413	0	0	0	0.0225441	0	0.0153169	0.00591856	0	0.00837941	0	0.00739137	0.00928782	0.00594234	0	0	0	0	0	0.00528211	0	0	0	0	0	0	0	0	0.00896286	0	0	0	0	0.0111868	0	0	0	0	0	0	0.00983848	0	0.00617143	0	0	0.00930653	0.00839324	0	0	0	0.00558047	0	0.0113736	0	0	0	0	0.00860132	0	0.00559835	0.00726014	0	0	0	0	0	0	0	0.00541427	0	0	0	0	0	0	0.0137684	0.00660586	0	0	0	0.00967761	0.00762911	0.00634173	0.00603508	0	0	0.00774739	0	0.00558931	0	0.00500606	0	0.0052596	0	0	0.0101993	0	0	0.00680773	0	0	0	0.00480756	0.0189516	0	0	0.00619493	0	0	0.00732031	0	0	0	0	0	0	0	0	0	0	0	0	0	0	0	0	0	0	0	0	0	0	0	0	0	0	0	0	0	0	0	0	0	0	0	0	0	0	0	0	0	0	0	0	0.00974781	0.00617392	0	0.0132765	0.0266375	0.02893	0	0.0239941	0.027802	0	0.00633868	0	0	0	0.00436865	0	0	0	0.0101406	0.00762993	0.00558085	0.0050125	0.0121885	0	0.00851004	0.00465685	0.0103044	0.01044	0.00428235	0.00664118	0	0.00433262	0.00685333	0.00485477	0.00981234	0.00559784	0.00895488	0.00566102	0.00529151	0.0121191	0.0118447	0.0113153	0.00666659	0.00865791	0.00441633	0.00527801	0.0115235	0.00700126	0.004463	0.00915595	0.0102231	0.0073287	0.00664552	0.004931	0.00831806	0.00500797	0.00796843	0.0107537	0.005579	0.00867679	0.00765825	0.00386547	0.00793382	0.00819979	0.00703106	0.00898329	0.00461643	0.00705913	0.0076304	0.0116976	0.00978212	0.00680404	0.00819327	0.0113504	0.00654074	0.00568294	0.0060615	0.00979884	0.00647859	0.00534448	0.00737008	0.00807094	0.00752609	0.00539901	0.00883149	0.00664799	0.00384908	0.00971375	0.00792173	0.0102614	0.0074874	0.0115576	0.0052813	0.00618573	0.0101176	0.00535768	0	0.00547689	0.00681363	0.00511083	0.00386437	0.00528136	0	0.00504943	0	0	0.005156	0	0.00483014	0	0.011531	0.00564252	0.00927034	0	0	0.00512704	0.00633954	0	0.00552947	0	0.0109353	0	0	0	0.00522947	0	0	0.0059961	0.00500488	0.00551915	0.00532559	0	0	0	0.00551532	0.00505886	0.0179671	0	0.00551819	0.00565697	0.00670636	0	0.0103079	0.00564886	0	0.00543337	0	0	0.00535368	0	0.0065906	0.00720136	0.00547113	0.00976786	0.00765753	0.0050821	0.00497218	0.00431394	0.00572425	0	0.00590192	0	0.00593306	0	0.00711629	0	0.00668789	0	0	0.00606888	0.00834687	0	0.00807954	0.00521668	0	0.00473921	0	0	0.00743763	0.00463706	0.00590573	0.0051422	0.006243	0	0.0182808	0	0.00740135	0.0097656	0.0220249	0	0.00680552	0.0189432	0.00667949	0.00631897	0	0.00542236	0	0.00539417	0	0	0.0051383	0	0.00464048	0.0113608	0	0	0.00491875	0	0	0.00698831	0.00668543	0.00603898	0	0.00656829	0.00751836	0.00943164	0.00510982	0	0.00445757	0.00899505	0.00445629	0.00979527	0.0189327	0.0058989	0.00635593	0.00821925	0	0.00458257	0.0402078	0.00372832	0.0127221	0.0316486	0.00480432	0.00589313	0.00441837	0.019538	0.00389666	0	0.00419061	0.00580989	0.0359234	0.00641228	0.00521524	0	0	0.00720878	0.0137687	0.0435724	0	0.00412231	0.00356893	0.00446386	0	0	0.00341011	0	0.00590013	0.00425442	0.00394526	0.00758692	0.00395175	0.00782675	0.00363407	0.00500203	0.00651001	0.00374252	0.00398931	0	0	0	0.00352283	0.00551235	0.00495713	0.00504846	0.00599323	0.00648972	0	0.00378733	0.00968948	0.0184823	0	0.00839163	0.010636	0	0.00572038	0.0063334	0.0124058	0.00539867	0.012965	0.0348704	0.0120515	0.0449151	0	0.0350741	0.0125139	0.028696	0.0337857	0.0131272	0.00715452	0.0259899	0.494262	0.0134609	0.00836513	0.00645012	0.0114087	0.00726214	0.00975531	0.028656	0.0200289	0.0102352	0.00965136	0.0303086	0.0162559	0.0133531	0.0347203	0.0166921	0.0100126	0.0138297	0.0265988	0.0269857	0.0100949	0.0139213	0.0138698	0.00484093	0.00410139	0.0111102	0.0130595	0.00982973	0.0193508	0.0127274	0.00541934	0.037901	0.0106971	0.0120396	0.00553297	0.06465	0.00657098	0.0094664	0.00534129	0.0804332	0.0652516	0.0137429	0.00598251	0.00953375
SGB_13410	TP20200824-WDL72_DT2009055581-1_bin.45	0.0203928	0	0	0	0.00843385	0.00609706	0.0209958	0	0.00952948	0	0.0114698	0.00641615	0	0.0182992	0.0122279	0.00837563	0.0138175	0	0.00611447	0.0233963	0.0168343	0.00844867	0.0614607	0.01185	0.00930718	0.00695296	0.00747647	0	0.010173	0.00924131	0.0136525	0.0168471	0.0218163	0.0133833	0.0125309	0.0078498	0.00784182	0.0166898	0.0541795	0.0361722	0.0109833	0.0111901	0.0110961	0	0	0.0125988	0	0.00742782	0.0075778	0.0066893	0.0128171	0.00631305	0.0124438	0	0.015803	0.00788158	0	0.0122681	0.00598658	0.0108435	0.00808727	0.0109933	0	0.0138189	0.00807818	0.00665243	0.00891602	0.165353	0	0	0	0	0	0.00889323	0.0145581	0.00703771	0.012845	0.0137864	0	0	0	0	0	0	0	0	0	0	0	0	0	0	0	0	0	0	0	0	0.00784804	0	0	0	0	0	0	0	0	0	0	0	0	0	0	0	0	0.0233004	0	0	0	0	0	0.0078265	0.00850379	0.0101203	0.009673	0.0284879	0	0.00700905	0	0.00669319	0.00791583	0	0.00753412	0	0.0248801	0	0.00924603	0	0.00817253	0	0	0.0165749	0	0	0.0113257	0	0.00760142	0.00807639	0	0	0.00851896	0.0115246	0	0.00667102	0	0.0183433	0.00632256	0	0.0111302	0	0	0	0.00576899	0.0200204	0.00560605	0	0	0	0	0	0	0.0139235	0.01253	0.00641801	0	0.00627546	0.0127516	0.0118024	0.0152331	0.00690641	0.00650093	0	0.0182169	0	0.0137365	0	0	0	0.00828473	0	0.00592011	0.0102188	0.0190837	0.00987822	0.00915309	0.00817448	0.0140315	0	0	0.0113463	0	0	0.0139003	0	0	0	0	0	0	0	0	0	0	0	0	0	0	0.00608129	0.00729808	0	0	0	0	0	0	0	0	0	0	0	0	0	0	0.0073465	0	0	0	0	0.0220476	0	0.0300498	0.00709998	0.0290534	0	0	0	0	0.00719537	0.00631272	0	0.0154161	0	0	0	0	0.0294167	0.0149691	0	0	0	0	0.0283641	0	0.00804828	0.0104001	0.0124593	0.00937838	0	0.00977433	0	0	0	0	0	0	0	0	0	0	0	0	0	0.00644505	0	0	0	0.00758061	0	0	0.00628049	0.00709497	0	0	0	0	0	0.00764705	0	0	0.00743334	0	0	0.00901418	0.00848645	0	0.00705279	0	0	0	0	0	0	0	0.00704773	0	0	0	0	0	0	0	0	0.0114619	0	0	0	0	0	0	0	0	0	0.0113037	0	0	0	0	0	0	0	0	0	0	0	0	0	0	0	0	0	0.00715764	0	0	0	0	0	0	0	0	0	0	0	0	0	0	0	0	0	0	0	0	0	0	0	0	0	0	0	0	0	0	0	0	0	0	0	0	0	0	0	0	0	0	0	0	0	0	0	0	0	0	0	0	0	0	0	0	0	0	0	0	0	0	0	0	0	0	0	0	0	0.00989154	0	0	0.00896172	0	0	0.017925	0.0161589	0	0	0.0121822	0.0184628	0	0.0254677	0	0.0261176	0.0186285	0.0137787	0.00951181	0	0.0246726	0.0236621	0	0.024318	0.0143547	0.0127665	0.0153372	0.00880498	0	0.016461	0.0158763	0.0127232	0	0.00897454	0	0.0129154	0	0	0	0	0.00900987	0	0.0108964	0.0157084	0	0.0214336	0.0277392	0	0	0	0	0.0119804	0.00911124	0.0120824	0	0	0.019572	0.00863777	0	0.0115913	0	0.0132332	0	0.00764064	0	0	0.00952305	0.0291858	0.0146863	0.0108954	0	0	0	0.0144302	0.0207828	0.00850364	0.0193584	0.0107994	0.0191778	0.0155144	0.0217498	0.0193237	0.00821977	0	0	0.0203952	0.0102461	0	0.0193226	0.0115365	0	0.0130463	0	0.0111468	0.012415	0.0169128	0	0.0142415	0	0	0.0192261	0.0253452	0.00918756	0.0166532	0.00861622	0	0.00862405	0	0.00825753	0	0.0158782	0.00958308	0.0180381	0.018436	0.0180072	0	0.0125349	0.00797587	0	0.0175018	0.0116556	0.00994583	0.0143395	0.0131832	0.0172271	0.0097157	0.00984218	0	0	0	0	0	0.0149244	0.00821453	0	0.00792019	0	0	0	0	0	0	0	0	0	0	0	0.00911793	0	0.00877564	0.00910157	0.0108837	0	0	0	0.00900815	0	0	0.0111382	0	0	0.00849512	0	0	0	0	0	0.00809457	0	0.0094958	0.0101239	0	0	0	0.00865022	0	0.0112646	0.0115258	0	0	0.0104513	0	0	0	0	0	0	0.00945339	0	0	0	0	0	0	0	0	0	0	0	0	0	0	0	0	0	0	0	0	0	0	0	0	0	0	0	0	0	0	0	0	0	0	0	0	0	0	0	0	0	0	0	0	0	0	0	0	0	0	0	0	0	0	0	0	0	0	0	0	0	0	0	0	0	0	0	0	0	0	0	0	0	0	0	0	0	0	0	0.00657888	0	0	0.00748357	0	0.00768299	0.0159963	0.0108982	0	0.00671893	0	0	0.00740331	0.00751243	0	0.00762775	0	0	0	0.00963584	0.00995281	0.00670082	0	0.00870924	0.0151985	0	0.0115553	0	0	0	0.0125809	0.00899531	0.00914824	0.0105375	0	0.0078829	0	0	0.00706427	0.0111847	0	0	0.00794351	0.00912264	0.0083158	0	0	0.00690648	0	0	0	0	0	0	0	0	0	0.00805283	0	0	0	0	0	0	0	0	0	0	0	0	0	0	0	0	0	0.00837531	0	0	0	0	0	0	0	0	0	0.0132743	0	0.012866	0.0157895	0.00929254	0.00916443	0.0104184	0.0124086	0.00788002	0.0109854	0	0	0.0131122	0.00956825	0.00777166	0.0121778	0.0129459	0.01823	0.00773214	0.0069154	0.00900229	0.0116732	0.00873572	0.0103008	0.0125923	0.0109424	0.0100289	0.0128111	0	0	0	0	0.0153251	0.0215285	0.0113978	0	0	0	0	0.0141227	0.014836	0	0.0114188	0.0125242	0.0106496	0.00976138	0.0175489	0.0146193	0	0	0.0131147	0.0138412	0	0	0	0	0.00843387	0	0	0	0	0	0	0	0	0.0103087	0	0	0.00918924	0	0	0	0.01208	0	0.00796578	0	0.008198	0.00772349	0	0	0.0101453	0.0126947	0.00858185	0.00831214	0	0.00860833	0.0111136	0.00784983	0.00921038	0	0	0	0.00719699	0	0.0118364	0.00791947	0.010381	0	0	0.00899902	0.0104966	0.00859547	0	0	0.00658786	0	0	0	0	0.0108174	0	0	0	0	0.00748094	0	0	0	0.00898371	0	0	0.0148763	0.0105099	0.0134989	0.00876692	0.00764399	0.0159951	0.00997501	0	0.0104565	0.00913522	0	0.0131819	0	0.00835302	0	0.00848493	0.012802	0	0	0.00799013	0.0144329	0	0	0	0.00975287	0.00896809	0.00760693	0	0.0141672	0.008712	0	0.00931821	0.00956342	0	0	0.00769004	0	0.00952589	0.011241	0.00768429	0	0.00745699	0	0	0	0.00728716	0.00792002	0.0123199	0.00704367	0	0.0102561	0	0.00985823	0.00707237	0	0	0	0	0.0077236	0.00700307	0.00670151	0	0	0	0	0.00674321	0	0	0	0	0	0	0.00905733	0	0	0.00663448	0	0	0	0	0.00739629	0.00982228	0.0096051	0	0	0.0643748	0	0.0109697	0	0.00936786	0.00832729	0.00749045	0	0	0	0	0.00977801	0	0.0103795	0.0067794	0	0.0675526	0	0.0602516	0.00739616	0.0122598	0.00823452	0	0	0	0.00831624	0	0.00876278	0	0.0081919	0.00874331	0.0616447	0.0477603	0.00618936	0	0	0	0	0	0.00625891	0.0139583	0	0.00881486	0.00679674	0.0123718	0.00781214	0	0	0	0	0	0	0	0	0	0	0	0.00894193	0	0	0	0	0	0	0	0.00818396	0	0	0	0	0	0	0	0	0	0	0	0	0	0	0	0	0	0	0	0	0	0	0	0	0.0128378	0	0.014933	0	0	0	0	0	0	0	0	0	0	0	0	0	0	0	0.00725381	0.0111569	0.13681	0.00518453	0	0.0266127	0	0	0.0127426	0	0	0	0	0	0	0	0	0.0198353	0	0.0113026	0	0.032518	0	0	0.00917694	0	0	0	0.00655208	0.119651	0.0129073	0.0146567	0	0	0	0	0	0	0.00602039	0	0	0	0.062664	0	0.0637996	0.00729225	0	0.00714575	0.00649241	0	0	0	0.00482772	0	0	0	0	0	0	0.0893749	0.0109314	0	0	0.00945706	0.00865981	0	0	0	0.0153558	0.0266522	0.0137567	0.00741066	0	0	0	0.00806123	0	0	0	0.0534993	0	0.0529544	0.00626308	0	0.00884923	0	0	0	0.00519179	0	0.0384248	0	0.0170157	0	0.00929194	0.0104993	0.00718639	0.00797928	0	0	0.0173737	0.0122764	0.0284938	0.00884774	0	0	0	0	0.0117004	0.00775993	0	0	0.00845744	0.0152248	0	0	0.00735734	0.010028	0.0215663	0	0.0175441	0.0088347	0.016334	0.0301429	0.00864143	0.00479939	0.00629188	0.0199157	0.0476433	0.0100668	0	0.0181008	0	0.0055422	0.011486	0.0164742	0	0	0	0.00537424	0.00931366	0	0	0	0.00614947	0.00715053	0	0	0	0	0.00637502	0.00577499	0	0.0113053	0	0.0141876	0	0.0509481	0.0107086	0	0.00637455	0	0	0.00889006	0.00862338	0	0.00529235	0	0	0.0217758	0.0135512	0	0	0	0	0.0114148	0	0	0.0142053	0	0.00951279	0	0.00673415	0.0147428	0	0	0	0.0123182	0	0.0143343	0	0.0078229	0	0	0.00938874	0.00739292	0	0	0.00932433	0	0.00629956	0	0	0	0	0	0	0	0	0	0	0	0.00856902	0	0	0.00655111	0	0	0	0	0	0	0	0	0	0.0101463	0	0.00673723	0.00696686	0	0	0	0	0	0.0069685	0	0	0.00504726	0	0	0	0	0	0.00583309	0	0	0	0	0	0	0	0	0.00831432	0	0	0	0	0.00582298	0	0.128561	0	0.0168514	0.0136481	0.0107374	0.0287457	0	0.283985	0.0063487	0	0.010553	0	0.162478	0.0830808	0.0414058	0	0.0376153	0	0.139593	0.338367	0.0350745	0.052492	0.443007	0.016185	0.0143653	0	0	0.270774	0.0192721	0.0150814	0.0337841	0.0157596	0.0128592	0.346276	0.00681598	0.0125303	0.19451	0.00638846	0.306045	0.0449601	0.20288	0.0349947	0	0.0196506	0.00956508	0.0125835	0.0134448	0.00957458	0.0239847	0.0414272	0	0.209611	0.0382263	0.020765	0.009966	0.00796211	0.0096156	0.022446	0.0108542	0	0.0556148	0	0.0109823	0.00779864	0	0.0127174	0.844639
SGB_13411	TP20200824-WDL76_DT2009055585-1_bin.130	0	0	0	0	0	0.0236312	0	0	0	0	0	0	0	0	0	0	0	0.0145639	0	0	0	0.0125774	0	0	0	0	0	0	0	0	0	0	0	0	0	0	0	0	0	0	0	0	0	0	0	0	0	0	0	0	0	0	0	0	0	0	0.0113346	0	0	0	0	0	0	0	0	0	0	0	0	0.0112286	0	0	0	0	0	0	0	0	0	0	0	0	0	0	0	0	0	0	0	0	0	0	0	0	0	0	0	0	0	0	0	0	0	0	0	0	0	0	0	0	0	0	0	0	0	0	0	0	0	0	0	0	0	0	0	0	0	0	0	0	0	0	0	0	0	0	0	0	0	0	0	0	0	0	0	0	0	0	0	0	0	0	0	0	0	0	0	0	0	0	0	0.0892585	0.00861465	0	0	0	0	0	0	0	0	0	0.0113797	0	0	0	0	0.009953	0	0.0106739	0	0	0.0216096	0	0	0	0.0209067	0	0	0	0	0	0	0.019639	0	0	0.0108093	0.0103777	0	0	0	0	0	0.0175048	0	0	0	0	0	0	0	0	0	0	0	0	0	0	0	0	0	0	0	0	0	0	0	0	0	0	0	0	0	0	0	0	0	0	0	0	0	0	0	0	0	0	0	0	0	0	0	0	0	0	0	0	0	0	0	0	0	0	0	0	0	0	0	0	0	0	0	0	0	0	0	0	0	0	0	0	0	0	0	0	0	0	0	0	0	0	0	0	0	0	0	0	0	0	0	0	0	0	0	0	0	0	0	0	0	0	0	0	0	0	0	0	0	0	0	0	0	0	0	0	0	0	0	0	0	0	0	0	0	0	0	0	0	0	0	0	0	0	0	0	0	0	0	0	0	0	0	0	0	0	0	0.0761209	0	0.0766618	0	0	0	0	0	0	0	0	0	0	0	0	0	0	0	0	0	0	0	0	0	0	0	0	0	0	0	0	0	0	0	0	0	0	0	0	0	0	0	0	0	0	0	0	0	0	0	0	0	0	0	0	0	0	0	0	0	0	0	0	0	0	0	0	0	0	0	0	0	0	0	0	0	0	0	0	0	0	0	0	0	0	0	0	0	0	0	0	0	0	0	0	0	0	0	0	0	0	0	0	0	0	0	0	0	0	0	0	0	0	0	0	0	0	0	0	0	0	0	0	0	0	0	0	0	0	0	0	0	0	0	0	0	0	0	0	0	0	0	0	0	0	0	0	0	0	0	0	0	0	0	0	0	0	0	0	0	0	0	0	0	0	0	0	0	0	0	0	0	0	0	0	0	0	0	0	0	0	0	0	0	0	0	0	0	0	0	0	0	0	0	0	0	0	0	0	0	0	0	0	0	0	0	0	0	0	0	0	0	0	0	0	0	0	0	0	0	0	0	0	0	0	0	0	0	0	0	0	0	0	0	0	0	0	0	0	0	0	0	0	0	0	0	0	0	0	0	0	0	0	0	0	0	0	0	0	0	0	0	0	0	0	0	0	0	0	0	0	0	0	0	0	0	0	0	0	0	0	0	0	0	0	0	0	0	0	0	0	0	0	0	0	0	0	0	0	0	0	0	0	0	0	0	0	0	0	0	0	0	0	0	0	0	0	0	0	0	0	0	0	0	0	0	0	0	0	0	0	0	0	0	0	0	0	0	0	0	0	0	0	0	0	0	0	0	0	0.00939016	0	0	0	0	0.017788	0	0	0.0104139	0	0.0100086	0	0	0	0	0	0	0	0	0	0	0	0	0	0.0175901	0	0	0	0	0	0	0	0	0	0	0	0	0	0	0	0	0	0	0	0	0	0	0	0	0	0	0	0	0	0	0	0	0	0	0	0	0	0	0	0	0	0	0	0	0	0	0	0	0	0	0	0	0	0	0	0	0	0	0	0	0	0	0	0	0	0	0	0	0	0	0	0	0	0	0	0	0	0	0	0	0	0	0	0	0	0	0	0	0	0	0	0	0	0	0	0	0	0	0	0	0	0	0	0	0	0	0	0	0	0	0	0.0110154	0	0	0	0.0140256	0	0	0	0	0	0	0	0.0117459	0.0128121	0	0	0	0	0	0	0	0	0	0	0	0.0252258	0	0	0	0	0	0.0119685	0	0	0	0	0	0	0	0	0	0.0127099	0	0	0.0132611	0	0	0	0	0	0	0	0	0	0	0	0	0	0	0	0	0	0	0	0	0	0	0	0	0	0	0	0	0	0	0	0	0	0	0	0	0	0	0	0	0	0	0	0	0	0	0	0	0	0	0	0	0	0	0	0	0	0.0118026	0	0	0	0	0	0	0	0	0	0	0	0	0	0	0	0	0	0.0117166	0	0	0	0	0	0	0	0	0	0	0.01242	0	0	0	0	0	0	0	0	0	0	0	0	0	0	0	0.011793	0	0	0	0	0	0	0	0	0	0	0	0	0	0	0	0	0	0	0	0	0	0	0	0	0	0	0	0	0	0	0	0	0	0	0	0	0	0	0	0	0	0	0	0	0	0.0105478	0	0	0	0	0	0	0	0	0	0	0	0	0	0	0	0	0	0	0	0	0	0.0396032	0	0.028137	0.0156426	0	0	0	0	0	0	0.0118636	0	0	0	0	0	0	0	0	0	0	0	0	0	0	0	0	0	0.0108929	0	0	0	0.00759256	0.00701915	0	0	0.0282788	0.207923	0	0	0	0	0	0	0	0	0	0	0	0	0.0101802	0	0	0	0	0	0	0	0	0	0	0	0	0	0.0141829	0.0138812	0	0	0	0	0	0	0	0	0	0	0	0	0	0	0	0	0	0	0	0	0	0	0	0	0.0119509	0	0	0	0	0	0	0	0.00996967	0	0	0	0	0	0	0	0	0	0	0	0	0	0	0	0	0	0	0	0	0	0	0	0	0	0	0	0	0	0.0115292	0	0	0	0	0	0	0	0	0	0	0	0	0	0	0	0	0	0	0	0	0	0	0	0	0	0	0	0	0	0.0105963	0	0	0	0	0	0	0	0	0	0	0	0	0	0	0	0	0	0	0	0	0	0	0	0	0	0	0	0	0	0	0	0	0	0	0	0	0	0	0	0	0	0	0	0	0	0	0	0	0.00900708	0.0139997	0	0	0	0.0218916	0	0	0	0.0118652	0	0	0	0	0	0	0	0	0	0	0	0	0	0	0	0	0	0	0	0	0	0	0	0	0	0	0	0	0	0	0	0	0	0	0	0	0	0	0.0546037	0	0	0	0	0	0	0	0	0	0	0	0	0	0	0	0	0	0	0	0	0	0	0	0	0	0	0	0.00797599	0	0.0102376	0.0109659	0	0	0	0	0	0	0	0	0.00773335	0	0	0	0	0	0	0	0	0.0758042	0	0.0728247	0	0	0	0.00823557	0	0	0	0	0	0	0	0	0	0	0.14099	0	0	0	0	0	0	0	0	0	0	0	0.00830944	0	0	0	0	0	0	0.0111088	0	0.00890028	0.0135022	0	0	0.00747274	0.0108664	0	0	0	0	0	0	0	0	0
SGB_13412	TP20200824-WDL9_DT2009055563-1_bin.78	0.0164415	0.0151527	0.019434	0.016342	0.00900152	0.0118959	0.0157822	0.0174967	0.0102231	0.0310798	0.0217259	0.00843413	0.00762232	0.0131207	0.011892	0.0260586	0.0113515	0.0150232	0.010776	0.0148483	0.015269	0.00840441	0.0152275	0.0164126	0.0120852	0.0158377	0.0144367	0.0252004	0.00829071	0.0170385	0.0134171	0.0125322	0.0338915	0.0283581	0.00989555	0	0.0101255	0.012774	0.0103752	0.00675244	0	0.00661549	0	0.0076844	0.00677454	0.00928003	0.0165859	0	0.0161873	0	0	0	0	0.00642886	0.00662208	0	0.010468	0.00702396	0.00801794	0	0	0.00679404	0.00787986	0	0.00879626	0	0	0.00913679	0	0.00906839	0	0	0.0132041	0.00673893	0.00837832	0.00643653	0.00960974	0	0	0	0	0	0	0.00635481	0	0	0.0106541	0.00587722	0	0.00785438	0	0	0.0139883	0.00771664	0	0	0	0	0.00654924	0.0133469	0.0070242	0.0166129	0.00607772	0.00676193	0	0.0102616	0	0	0	0	0	0	0.00849453	0.00813319	0	0.00822862	0.00698201	0.010385	0.0104788	0.00732899	0.00777236	0.00696998	0.0111819	0.0131818	0.00903536	0.0131562	0	0.0101948	0.0101048	0.00875216	0.0197406	0	0	0	0.00991562	0	0.00853824	0.0205533	0.0111785	0.0176834	0.00880888	0.00906759	0.00708126	0.0154689	0.0178252	0	0.00856474	0.00836787	0.0132704	0.00721166	0.00788143	0.0206834	0.0125533	0.0240683	0.015896	0.0111577	0.0217081	0	0.00715736	0.0133608	0.0093656	0	0.00862874	0.0162492	0.0157219	0.0147449	0.0132709	0.00761827	0.0199157	0.00743892	0.0138423	0.00849495	0.0228258	0	0.0147725	0.0166798	0.00929893	0.019023	0.0156204	0.0122648	0.0137118	0.00966903	0.0065595	0.0129953	0.00943829	0	0	0.00782678	0	0.00680466	0.00790047	0.0146885	0.0081526	0.0198788	0.0193947	0.0141496	0	0	0.0134702	0.0167527	0	0	0.00802144	0.00678279	0	0	0	0	0.00702902	0.00962331	0	0	0	0.00768919	0	0	0	0	0	0	0	0	0	0.00702631	0.0093872	0	0	0	0	0.00814146	0.00738201	0.00717821	0	0	0	0.0196865	0.0126591	0.0203033	0.00637053	0.0127237	0.00750618	0.00765648	0.00805717	0.0116224	0.00888358	0.0151347	0.00806944	0.00748204	0.0103963	0.00739106	0.0149717	0.0120739	0.0115229	0.0116983	0.012438	0.00723151	0.0132275	0.0103866	0.0163437	0.0177315	0.00795009	0	0.00938896	0.0183757	0.0104676	0.0107427	0.00768386	0.0152221	0.0088857	0.0189748	0.007864	0.0119705	0	0.00951551	0	0.0113712	0	0.0101759	0.00973605	0.00903984	0.00916178	0.00711289	0.00730153	0	0	0	0.0141815	0.00660105	0	0.00843271	0	0	0.0100987	0.0107195	0.0068233	0.00867651	0.0123519	0.0117291	0.00996777	0.00952981	0	0	0.0116291	0	0.00799214	0.0138863	0.00755208	0	0	0.00785791	0.00751732	0.00841351	0	0.0232224	0.0100867	0.0136639	0.0142743	0	0.00861834	0.0131841	0.011103	0.0114548	0	0.00820436	0	0.0119535	0	0.0113105	0	0.0075441	0.00834213	0.0153158	0.0153866	0	0.00771881	0.00700678	0	0	0.0109704	0.00799765	0	0	0.0103322	0.00943327	0	0.00695834	0.0133294	0.00845387	0	0	0.0102476	0	0	0	0.00931492	0.0124531	0.00845014	0.0149094	0	0	0.00796978	0	0	0	0.00824422	0.00678792	0	0.0123459	0	0	0	0	0	0	0	0	0	0	0	0	0	0	0	0	0	0	0	0	0	0	0	0	0	0	0	0	0	0	0	0	0	0	0	0	0	0	0	0	0	0	0	0	0	0	0	0	0.0223269	0.0250806	0	0.0129143	0.00903974	0.0171756	0.0179133	0.00909898	0.0202688	0.0164467	0.0153089	0.0150173	0.0165908	0.00935797	0.0127182	0.0185595	0.0108418	0.0125211	0.00979356	0.0117969	0.0106337	0.011936	0.0143847	0.0133847	0.0106273	0.0119294	0.0157209	0.0105786	0	0.0129263	0.013258	0.0105723	0.015314	0.0139057	0.0152317	0.0193313	0.0105519	0.0157918	0.0107396	0.0145326	0.0118579	0.0115199	0.0119303	0.0101953	0.0123333	0.00931443	0.0200506	0.0131475	0.02144	0.0195588	0.0119091	0.0106452	0.00885881	0.0157857	0.0155701	0.0130479	0.0174798	0.0144809	0.0154604	0.0145584	0.016819	0.0150527	0.010722	0.0108902	0.0122277	0	0.0148099	0.00901138	0.00912929	0.0161821	0.0157585	0.0119123	0.0146108	0.0161605	0.0114869	0.0104744	0.0128573	0	0.0180584	0.0152729	0.0160893	0.0112792	0.0146215	0.0132823	0.0160652	0.00895125	0.0175861	0.0114936	0.0164531	0.0134217	0.0118892	0.0182952	0.0208017	0.0123997	0.0128706	0.0128835	0.0166635	0.0121495	0.010832	0.0170999	0.0128973	0.0131696	0.0195222	0.0182725	0.0147761	0.0111963	0.0150571	0.0174762	0.0113707	0.0212911	0.0182737	0.0139944	0.0145809	0.0150232	0.0202811	0.012943	0	0.0160379	0.0526251	0.0112479	0.0195655	0.0125521	0.0140733	0.0182775	0.0136773	0.00885737	0.0113724	0.0128863	0.0111014	0.0103887	0.0127716	0	0.00822856	0.00925074	0.012875	0	0	0.0104595	0.0105849	0.0097497	0.0141035	0.00920852	0	0.015597	0	0.00975778	0	0.0131037	0.0131357	0.00904563	0.014469	0.0107617	0.0145712	0.00946201	0.0164804	0.0132047	0.0144956	0.0102015	0.0107494	0.0169222	0.0136061	0.0120195	0.0127082	0.0171653	0.0148396	0.0177573	0.0113254	0.0304082	0.0115186	0.0117102	0.0120334	0.0135856	0.00979022	0.0100604	0.0167883	0.0120405	0.0129784	0.0110335	0.0110848	0.0136745	0.0134153	0.0185642	0	0.0124911	0.00941181	0.00975087	0.0116408	0.0124417	0.0127433	0.0128582	0.0099419	0.0186828	0	0	0	0	0	0	0	0	0	0	0	0	0	0	0	0	0	0	0	0	0	0	0	0	0	0	0	0	0	0	0	0	0	0	0	0	0	0	0	0	0	0	0	0	0	0	0	0	0	0	0	0	0	0	0	0	0	0	0	0	0	0	0	0	0	0	0	0	0	0	0	0	0	0	0	0	0	0	0.0154527	0.0107596	0.0124002	0.0143056	0.0098099	0.0158204	0.0189473	0.0247803	0.0184874	0.0102818	0.00901669	0.0173645	0.0127035	0.0320502	0.0256832	0.00921389	0.0158976	0.0180373	0.019107	0.014721	0.020025	0.0128369	0.0107523	0.0117041	0.0181808	0.0228931	0.0175038	0.0174891	0.014826	0.0191507	0.0158885	0.0162323	0.0179554	0.0183	0.0146861	0.0148638	0.0165696	0.015543	0.0148626	0.00997909	0.0158226	0.0147741	0.0125056	0.00807649	0.0194673	0.0101762	0.00798252	0.0147703	0.0111112	0.0153126	0	0.0106452	0.0086072	0.0141333	0	0.0155156	0.00964153	0.0130563	0.0103718	0.0110795	0.0263158	0	0.0110161	0.0190462	0.0139455	0	0.02547	0.00920469	0.0215645	0.0251452	0.0131601	0.00907986	0.0307608	0.0201353	0	0.0228569	0.0113293	0.0139675	0.0260442	0.0211661	0.0106664	0.0167628	0.0201517	0.010203	0.0248752	0.0181204	0.0204044	0.0111102	0.0171163	0.0135027	0.0225244	0.0179696	0.0216592	0.0295416	0.0190251	0.0191781	0.0158296	0.0180005	0.018762	0.0209762	0.0166942	0.0164975	0.030471	0.0141167	0.0189868	0.0182474	0.0194232	0.0260597	0.0158552	0.0180607	0.0212384	0.015722	0.0122077	0.0203593	0.026142	0.0121851	0.0184764	0.0159327	0.0554945	0.0285855	0.032992	0.026129	0.0346269	0.0411689	0.0707694	0.039766	0.0343704	0.0409616	0.0401522	0.0284333	0.0154736	0.0172022	0.0228092	0.0205609	0.00823963	0.00898267	0.0117786	0.00834949	0.00898832	0.0107639	0.0125555	0.0131285	0.0151325	0.0230362	0.00996457	0.0132565	0.0084525	0.0129611	0.00855219	0.0133008	0.0100448	0.0106398	0.00829597	0.00912219	0.0128833	0.0112472	0.0105668	0.0109722	0.0153723	0.0137437	0.013262	0.0105181	0.0125309	0.00702298	0.0146555	0.0108323	0.0123249	0.0161537	0.00802665	0.0132432	0.0144453	0.00846875	0.0121167	0.014521	0.0104129	0.0159956	0.0122319	0.0222166	0.0118975	0.0094945	0.0143736	0.0112522	0.00915426	0.0145295	0.0127071	0.0135705	0.0134123	0.0137978	0.01027	0.0160987	0.0125764	0.0123041	0.00966668	0.0101603	0.00747451	0.00842873	0	0.012219	0	0.0128183	0.00819443	0.0147004	0.0078661	0.0130293	0.0307292	0.0262054	0.0456792	0.0307671	0.0361884	0.0565061	0.0192399	0	0.0210133	0.00870755	0.0239336	0.0174407	0.0150388	0.0268844	0.012151	0.0150562	0.00957508	0.0101935	0.0148521	0.013073	0.0120578	0.0224818	0.015902	0.0181925	0.0176447	0.0104937	0.01754	0.0167218	0	0.0100215	0.0186151	0.0224362	0.0187118	0.0319236	0.0147696	0.00926809	0.0149915	0.0110891	0.0130058	0	0.0186927	0.0205547	0.0107121	0.00797133	0.0137033	0.0124987	0.0103919	0.0108483	0.0138357	0.00969774	0.0123124	0.00954339	0.00986643	0.0155031	0.0119606	0.0169532	0.00972052	0.00783757	0.0099167	0.0107339	0.0103062	0.00942665	0.00940685	0.00962148	0.00811111	0.0108566	0.00643332	0.00977486	0.0101871	0.00932786	0.0108363	0.00997431	0.0108008	0.0124869	0	0.00946444	0.00813719	0.0114859	0.00805261	0.0118428	0.0127801	0.00924383	0.0139406	0.0163569	0.0105519	0.0184576	0.00755893	0.012472	0.0191993	0.0111975	0.0163569	0.0108844	0.0295473	0.0210222	0.016477	0.00766704	0.0113082	0.0236024	0.00993302	0.017359	0.0173283	0.00899103	0.00944727	0.0131079	0.0199744	0.0110569	0.0188834	0.0186537	0.0262629	0.012144	0.0137907	0.0117442	0.00949254	0.0350026	0.0136059	0.0165733	0.00932554	0.0165379	0.0185971	0.0209047	0.0270437	0.00827631	0.0161693	0.0131439	0.00946785	0.0141071	0.0136526	0.012222	0.0416425	0.0131132	0.029914	0.0117191	0.0333021	0.018123	0	0	0	0	0	0	0	0	0	0.00981303	0	0	0.00732077	0	0	0	0	0.00875464	0	0	0	0	0	0.00735512	0.0082333	0	0	0	0	0	0	0	0	0	0	0	0	0	0	0	0	0.00943344	0	0	0.0243065	0.0197727	0.0247631	0.0157146	0.0150587	0.0121371	0	0.0128415	0.0123445	0	0.00638218	0.00765228	0	0	0.00700538	0	0.00790806	0	0.012947	0.0121313	0.0215624	0.0367043	0.0230526	0.0287908	0.0240044	0.0106062	0.0296581	0.0172814	0.0197546	0.0289232	0.0296698	0.0272147	0.0168303	0.0182967	0.0194355	0.0192841	0.0265197	0.035235	0.0193476	0.020162	0.0145818	0.0157933	0.0410956	0.00568918	0.00936243	0.017922	0.0357229	0.0228693	0.014684	0.0262038	0.0221192	0.0156108	0.0215549	0.0276632	0.0323747	0.0151595	0.0168927	0.022162	0.0104209	0.00819071	0.0136742	0.0156888	0.0312171	0.0245682	0.0161476	0.0173984	0.0142627	0.0170191	0.0136096	0.0160744	0.0125591	0.0177679	0.0161518	0.0158816	0.0264779	0.0164937	0.00979731	0.0367047	0.0145509	0.0158671	0.015068	0.00986524	0.0170892	0.012161	0.0233156	0.00669739	0.0135744	0.028029	0.0194161	0.024054	0.0148564	0.0149867	0.0509531	0.0207798	0.0379343	0.0159298	0.0443293	0.00694148	0.0143108	0.00534315	0.0180179	0.0370018	0.0133934	0.0171547	0.0180882	0	0.0191342	0.0217825	0.00523195	0	0.0227867	0.00732665	0.0335146	0.0139516	0.0123723	0.0131573	0.0379111	0.0209347	0.0125295	0.0119776	0.0413132	0.0125199	0.0148603	0.0197676	0.0125918	0.0259992	0.0200245	0.014419	0.0360674	0.0364677	0.0202145	0.00965409	0.0165106	0.0132259	0.00876112	0.014834	0.0218509	0.0277226	0.00987858	0.010075	0.0416426	0.0109137	0.0443061	0	0.088146	0.019578	0.0310049	0.0227379	0.0486576	0.00868256	0.0077	0.0386417	0.0201549	0.022319	0.0327551	0.0187124	0.0956938	0.0279651	0.0258638	0.0385991	0.0709002	0	0.0190025	0.00888424	0.0134308	0.0127864	0.016183	0.0711549	0.00990162	0.0177833	0.0825088	0.0469338	0.0421518	0.00577246	0.0139792	0.0054667	0.0251401	0.0817444	0.034367	0.0221183	0.0207824	0.0161629	0.0690842	0.0163351	0.0213837	0	0.0697727	0.0250326	0.161547	0.02659	0.108173	0.0194232	0.143086	0.0253654	0.0104165	0.0265531	0.00988449	0.010239	0.0149486	0.0144522	0	0.0149946	0.0806557	0.0119886	0.00733598	0.0272509	0	0.0347761	0.04433	0.0160236	0.0120148	0.11499	0.0248675	0.0228013	0.0416121	0.0106075	0.0138303	0.0234377	0.0125998	0.0114292	0	0	0	0.00764741	0	0.00808385	0	0.0115729	0	0	0.013441	0	0.00864177	0.00929444	0.0428194	0	0	0.0178006	0.00776408	0.0093236	0	0.00841976	0.0134793	0	0	0.00921207	0.0140302	0	0	0.00639725	0	0	0	0	0	0.00595274	0.00658316	0.0076059	0.00696981	0	0	0	0	0	0	0	0	0	0	0	0	0.00856968	0.0210178	0.0267948	0	0.0150682	0	0	0	0.0202498	0.0153541	0.0214608	0.0243081	0	0.0389392	0.0223517	0.0983214	0.0166952	0	0.0316899	0.0521693	0.041937	0.0721947	0.0394606	0.0312327	0.0274735	0.0189898	0.0556033	0.023968	0.0636973	0.0293086	0.0154401	0.0287573	0.0301087	0.0250389	0.0348853	0.0223374	0.0358476	0.0181341	0.0169904	0.0381823	0.0303074	0.01463	0.0169062	0.0260157	0.249922	0.0200005	0.0297838	0.0550968	0.0210642	0.0251665	0.0201491	0.0129363	0.0189549	0.0143241	0	0.0127442	0.0177733	0.0269377	0.0333903	0.016785	0.0206021	0.0267308	0.0295708	0.0290295	0.00909518	0.0188884	0.0202048	0.0575931	0.011275	0.010777	0.0116115	0.0311475	0.0242425
SGB_13413	TP20200825-WDL19_DT2009055595-1_bin.226	0	0	0	0	0	0	0	0	0	0.0158002	0	0	0	0	0	0	0	0	0	0	0	0	0	0	0	0	0	0.00846371	0	0	0.0154909	0	0	0	0	0	0	0	0	0	0	0.00665308	0	0	0	0	0	0	0	0	0	0	0	0	0	0	0.0447851	0	0	0	0	0.00682038	0.00650723	0	0	0	0	0.00766087	0	0.0315216	0.00765449	0	0	0	0	0	0	0	0	0	0	0	0	0	0	0	0	0	0	0	0	0	0	0	0	0	0	0	0	0	0	0	0	0	0	0	0	0	0	0	0	0	0	0	0	0.0328648	0	0.0196443	0.0179852	0	0	0	0	0	0	0.0289216	0	0	0	0	0	0	0	0	0.0126295	0.0114004	0	0	0.0459428	0	0	0.0178063	0	0	0	0	0	0	0	0	0	0	0	0	0	0.0110443	0	0	0	0	0	0	0	0	0	0	0	0	0	0	0	0	0	0	0	0	0	0	0	0	0	0	0	0	0	0	0	0	0	0	0	0	0	0	0	0	0	0	0	0	0	0	0	0	0	0	0	0	0	0	0	0	0	0	0	0	0	0	0	0	0	0	0	0	0	0	0	0	0	0	0	0	0	0	0	0	0	0	0	0	0	0	0	0	0	0	0	0	0	0	0	0	0	0	0	0	0	0	0	0	0	0	0	0	0	0	0	0	0	0	0	0	0.0138254	0	0.015908	0	0	0	0	0	0	0	0	0	0	0	0	0	0.00846009	0	0	0	0	0	0	0	0	0	0	0	0	0	0	0	0	0	0	0.0144621	0	0	0	0	0	0	0	0	0	0	0	0	0	0	0	0	0	0	0	0	0	0	0	0	0	0	0	0	0	0	0	0	0	0	0	0	0	0	0	0	0	0	0	0	0	0	0	0	0	0	0	0	0	0	0	0	0	0	0	0	0	0	0	0	0	0	0	0	0	0	0	0	0	0	0	0	0	0	0	0	0	0	0	0	0	0	0	0	0	0	0	0	0	0	0	0	0	0	0	0	0	0	0	0	0	0	0	0	0	0	0	0	0.00942887	0	0	0.00864324	0	0	0	0	0	0	0	0	0	0	0	0	0	0	0	0	0	0	0	0	0	0	0	0	0	0	0	0	0	0	0	0	0	0	0	0	0	0	0	0	0	0	0	0	0	0	0	0	0	0	0	0	0	0	0	0.00836322	0	0	0	0	0	0	0	0	0	0	0	0	0	0	0	0	0	0	0	0	0	0	0	0	0	0	0	0	0	0	0	0	0	0	0	0	0	0	0	0	0	0	0	0	0	0	0	0	0	0	0	0	0	0	0	0	0	0	0	0	0	0.0081217	0	0	0	0	0	0	0	0	0	0	0	0.027008	0.034832	0.102462	0	0	0	0	0.0231257	0	0	0	0	0	0	0	0	0	0	0	0	0	0	0	0	0	0	0	0	0	0	0	0	0	0	0	0	0	0	0	0	0	0	0	0	0	0	0	0	0	0	0	0	0	0	0	0	0	0	0	0	0	0	0	0	0	0	0	0	0	0	0	0	0	0	0	0	0	0	0	0	0	0	0	0	0	0	0	0	0	0	0	0	0	0	0	0	0	0	0	0	0	0	0	0	0	0	0	0	0	0	0	0	0	0	0	0	0	0	0	0	0	0	0	0	0	0	0	0	0	0	0	0	0	0	0	0	0	0	0	0	0	0	0	0	0	0	0	0	0	0	0	0	0	0	0	0	0	0	0	0	0	0	0	0	0	0	0	0	0	0	0	0	0	0	0	0	0	0	0	0	0	0	0	0	0	0	0	0	0	0	0	0	0	0	0	0	0	0	0	0	0	0	0	0	0	0	0	0	0	0	0	0	0	0	0	0	0	0	0	0	0	0	0	0	0	0	0	0	0	0	0	0	0	0	0	0	0	0	0	0	0.0126974	0	0	0	0	0	0	0.0114663	0	0	0	0	0	0	0	0	0	0	0	0	0	0	0	0	0	0	0	0.029835	0.00675366	0	0	0	0	0	0.00681987	0	0	0.0262257	0	0.0304228	0.00851839	0	0	0	0	0	0	0	0	0	0	0	0	0	0	0	0	0	0	0	0	0	0	0	0	0	0	0.00866029	0	0	0	0	0	0	0	0.0077623	0	0	0	0	0	0	0	0	0	0	0	0	0.470778	0	0.0111884	0	0	0	0.0131778	0	0	0	0	0	0	0	0	0	0	0	0.00841529	0	0	0	0	0	0	0	0	0	0	0	0	0	0	0	0	0	0	0.00780396	0	0	0	0	0	0	0	0	0	0	0	0	0	0	0	0	0	0	0	0	0	0	0	0	0	0	0	0	0	0	0	0	0	0	0	0	0	0	0	0	0	0	0	0	0	0	0	0	0	0	0	0	0	0	0	0	0	0	0	0	0	0	0	0	0	0	0	0	0	0	0	0	0	0	0	0	0	0	0	0	0	0	0	0	0	0	0	0	0	0	0	0	0	0	0	0	0	0	0	0	0	0	0	0	0	0	0	0	0	0	0	0	0	0	0	0	0	0	0	0	0	0	0	0	0	0	0	0	0	0	0	0	0	0	0	0	0	0	0	0	0	0	0	0	0	0	0	0	0	0	0	0	0	0	0	0	0	0	0	0	0	0	0	0	0	0	0	0.00835941	0.022405	0	0.0475187	0.0399562	0	0	0	0.0102372	0.00716623	0	0.015202	0	0	0	0.00522252	0	0	0	0	0	0	0.0505953	0	0	0	0.0665278	0	0.0198532	0	0	0	0	0.0715658	0	0	0.0130692	0	0.0228724	0.0391819	0	0	0	0	0	0.015843	0	0	0	0	0.00473819	0	0	0.00561298	0.00519087	0	0	0.0051309	0.00562387	0	0	0	0	0	0.0183079	0	0.00554963	0.00627923	0	0	0	0	0	0	0	0	0	0	0	0	0	0	0	0	0	0	0	0	0	0	0	0	0.00815368	0	0	0	0	0	0	0	0	0	0	0	0	0	0	0	0	0	0	0	0	0	0	0	0	0	0	0	0	0.00928062	0	0	0	0	0	0	0	0	0	0	0	0	0	0	0	0	0	0	0	0	0	0	0	0	0	0	0	0	0	0	0	0	0	0	0	0	0	0	0	0	0	0	0	0	0	0	0	0	0	0	0	0	0	0	0	0	0	0	0	0	0	0	0	0	0.0386326	0	0	0	0	0	0	0	0	0	0	0	0	0	0	0	0	0	0	0	0	0	0	0	0	0	0	0	0	0	0	0	0	0	0	0	0	0	0	0	0	0	0	0	0	0	0	0	0	0	0	0	0	0	0	0	0	0	0	0	0	0	0	0	0	0	0	0	0	0	0	0	0	0	0	0	0	0	0	0	0	0	0	0	0	0.145693	0.00998679	0	0	0	0	0	0	0.0103836	0	0	0	0	0	0	0.0164527	0	0	0.00970214	0	0	0.00963904	0	0	0	0	0	0.0101432	0.0546277	0.0360775	0	0	0	0.217718	0	0	0	0.0134227	0	0.0434152	0	0	0.0262814	0	0	0	0.0476343	0.0617903	0.00774448	0	0.0618651	0.0474059	0	0	0
SGB_13414	TP20200825-WDL48_DT2009055601-1_bin.227	0	0	0	0	0	0	0	0	0	0	0	0	0	0	0	0	0	0	0	0	0	0	0	0	0	0	0	0	0	0	0	0	0	0	0	0	0	0	0	0	0	0	0	0	0	0	0	0	0	0	0	0	0	0	0	0	0	0	0	0	0	0	0	0	0	0	0	0	0	0	0	0	0	0	0	0	0	0	0	0	0	0	0	0	0	0	0	0	0	0	0	0	0	0	0	0	0	0	0	0	0	0	0	0	0	0	0	0	0	0	0	0	0	0	0	0	0	0	0	0	0	0	0	0	0	0	0	0	0	0	0	0	0	0	0	0	0	0	0	0	0	0	0	0	0	0	0	0	0	0	0	0	0	0	0	0	0	0	0	0	0	0	0	0	0	0	0	0	0	0	0	0	0	0	0	0	0	0	0	0	0	0	0	0	0	0	0	0	0	0	0	0	0	0	0	0	0	0	0	0	0	0	0	0	0	0	0	0	0	0	0	0	0	0	0	0	0	0	0	0	0	0	0	0	0	0	0	0	0	0	0	0	0	0	0	0	0	0	0	0	0	0	0	0	0	0	0	0	0	0	0	0	0	0	0	0	0	0	0	0	0	0	0	0	0	0	0	0	0	0	0	0	0	0	0	0	0	0	0	0	0	0	0	0	0	0	0	0	0	0	0	0	0	0	0	0	0	0	0	0	0	0	0	0	0	0	0	0	0	0	0	0	0	0	0	0	0	0	0	0	0	0	0	0	0	0	0	0	0	0	0	0	0	0	0	0	0	0	0	0	0	0	0	0	0	0	0	0	0	0	0	0	0	0	0	0	0	0	0	0	0	0	0	0	0	0	0	0	0	0	0	0	0	0	0	0	0	0	0	0	0	0	0	0	0	0	0	0	0	0	0	0	0	0	0	0	0	0	0	0	0	0	0	0	0	0	0	0	0	0	0	0	0	0	0	0	0	0	0	0	0	0	0	0	0	0	0	0	0	0	0	0	0	0	0	0	0	0	0	0	0	0	0	0	0	0	0	0	0	0	0	0	0	0	0	0	0	0	0	0	0	0	0	0	0	0	0	0	0	0	0	0	0	0	0	0	0	0	0	0	0	0	0	0	0	0	0	0	0	0	0	0	0	0	0	0	0	0	0	0	0	0	0	0	0	0	0	0	0	0	0	0	0	0	0	0	0	0	0	0	0	0	0	0	0	0	0	0	0	0	0	0	0	0	0	0	0	0	0	0	0	0	0	0	0	0	0	0	0	0	0	0	0	0	0	0	0	0	0	0	0	0	0	0	0	0	0	0	0	0	0	0	0	0	0	0	0	0	0	0	0	0	0	0	0	0	0	0	0	0	0	0	0	0	0	0	0	0	0	0	0	0	0	0	0	0	0	0	0	0	0	0	0	0	0	0	0	0	0	0	0	0	0	0	0	0	0	0	0	0	0	0	0	0	0	0	0	0	0	0	0	0	0	0	0	0	0	0	0	0	0	0	0	0	0	0	0	0	0	0	0	0	0	0	0	0	0	0	0	0	0	0	0	0	0	0	0	0	0	0	0	0	0	0	0	0	0	0	0	0	0	0	0	0	0	0	0	0	0	0	0	0	0	0	0.0245118	0	0	0	0	0	0	0	0.0227097	0	0	0	0	0	0	0	0	0	0	0	0	0	0	0	0	0	0	0	0	0	0	0	0	0	0	0	0	0	0	0	0	0	0	0	0	0	0	0	0	0	0	0	0	0	0	0	0	0	0	0	0	0	0	0	0	0	0	0	0	0	0	0	0	0	0	0	0	0	0	0	0	0	0	0	0	0	0	0	0	0	0	0	0	0	0	0	0	0	0	0	0	0	0	0	0	0	0	0	0	0	0	0	0	0	0	0	0	0	0	0	0	0	0	0	0	0	0	0	0	0	0	0	0	0	0	0	0	0	0	0	0	0	0	0	0	0	0	0.0131299	0	0	0	0	0	0	0	0	0	0	0	0	0	0	0	0	0	0	0	0.0137878	0	0.0113582	0	0	0	0	0	0	0	0	0	0	0	0	0	0	0	0	0	0	0	0	0	0	0	0	0	0	0	0	0	0	0	0	0	0	0	0	0	0	0	0	0	0	0	0	0	0	0	0	0	0	0	0	0	0	0	0	0	0	0	0	0	0	0	0	0	0	0	0	0	0	0	0	0	0	0	0	0	0	0	0	0	0	0	0	0	0	0	0	0	0	0	0	0	0	0	0	0	0	0	0	0	0	0	0	0	0	0	0	0	0	0	0.00977514	0	0	0	0	0	0	0	0	0	0	0	0	0	0	0	0	0	0	0	0	0	0	0	0	0	0	0	0	0	0	0	0	0	0	0	0	0	0	0	0	0	0	0	0	0	0	0	0	0	0	0	0	0	0	0	0	0	0	0	0	0	0	0	0	0	0	0	0	0	0	0	0	0	0	0	0	0	0	0	0	0	0	0	0	0	0	0	0	0	0	0	0	0	0	0	0	0	0	0	0	0	0	0	0	0	0	0	0	0	0	0	0	0	0	0	0	0	0	0	0	0	0	0	0	0	0	0	0	0	0	0	0	0	0	0	0	0	0	0	0	0	0	0	0	0	0	0	0	0	0	0	0	0	0	0	0	0	0	0	0	0	0	0	0	0	0	0	0	0	0	0	0	0	0	0	0	0	0	0	0	0	0	0	0	0	0	0.0235914	0	0	0	0	0	0	0	0	0	0	0	0	0	0	0	0	0	0	0	0	0.0406869	0	0	0	0	0	0	0	0	0	0	0	0	0	0	0	0	0	0	0	0	0	0	0	0	0	0	0	0	0	0	0	0	0	0	0	0	0	0	0	0	0	0	0	0	0	0	0	0	0	0	0	0	0	0	0	0	0	0	0	0	0	0	0	0	0	0	0	0	0	0	0	0	0	0	0	0	0	0	0	0	0	0	0	0	0	0	0	0	0	0	0	0	0	0	0	0	0	0	0	0	0	0	0	0	0	0	0	0	0	0	0	0	0	0	0	0	0	0	0	0	0	0	0	0	0	0	0	0	0	0	0	0	0	0.0220846	0	0	0	0	0	0	0	0	0	0.00725089	0	0	0	0	0	0	0	0	0	0	0	0	0	0	0	0	0	0	0	0	0	0	0	0	0	0	0	0	0.0114083	0	0	0	0	0	0	0	0	0	0	0	0	0	0	0	0	0	0	0	0	0	0	0	0	0	0	0	0	0	0	0.403056	0	0	0	0	0	0	0	0	0	0	0	0	0	0
SGB_13415	TP20200825-WDL57_DT2009055605-1_bin.43	0	0	0	0	0	0	0	0	0.0131618	0	0	0	0.0125574	0	0	0	0	0	0.0108962	0	0.0164498	0	0	0	0	0	0	0	0.0104684	0	0.0112922	0	0	0	0	0.0185951	0	0	0	0.0079485	0	0	0	0	0	0	0	0	0	0.00927758	0	0	0	0	0	0	0	0	0	0	0	0	0.00951801	0	0	0	0	0	0	0	0	0	0	0	0	0	0	0	0	0	0	0	0	0	0.00955296	0	0	0	0	0	0	0	0	0	0	0	0.0098252	0	0	0.011974	0	0	0	0	0	0	0	0	0	0	0	0	0	0	0	0	0	0	0	0	0	0	0	0	0	0	0	0	0	0	0	0	0	0	0	0	0	0	0	0	0	0	0	0	0	0	0	0	0	0	0	0	0	0	0	0	0	0	0.0111764	0	0	0	0	0.0090657	0	0	0.0127512	0	0	0	0	0.00742735	0.0130986	0.0111158	0	0	0	0.0132778	0.011571	0.0110213	0	0	0	0.0080097	0	0	0	0	0.0218548	0.00943634	0.0125731	0.0138061	0.0116435	0	0.0114564	0.0223609	0	0	0	0	0.00994698	0.0428891	0.0161433	0.0141615	0.0124619	0.00885887	0.0149462	0.0196935	0.0151142	0	0.0128995	0.015078	0.0146364	0.0234851	0.0150827	0	0.0185576	0.0192989	0.0152896	0.009577	0.0100455	0.0164656	0.00940805	0.0261053	0.00958659	0.00992784	0	0.0150526	0.00939159	0.0169609	0.0237807	0.0144611	0	0	0	0	0	0	0	0	0	0	0	0.00933724	0.00874612	0	0	0	0	0	0	0	0	0.00934422	0	0	0	0	0	0	0	0	0.00894636	0	0	0.00967452	0	0	0.00856515	0	0	0	0	0	0	0	0	0	0	0	0	0	0	0	0	0	0	0	0	0	0	0	0	0	0	0	0	0	0	0	0	0	0	0	0	0	0	0	0	0	0	0	0.0182809	0.0656611	0.0332348	0	0.0176159	0	0.0305292	0.0377077	0.0138214	0.025569	0.0254812	0	0.0140086	0.0116575	0	0.0241413	0.0320991	0	0.0245848	0.0217084	0	0	0	0	0	0	0	0	0	0	0	0	0	0	0	0	0	0.00865637	0	0	0	0	0	0	0	0	0	0	0	0	0	0	0	0	0	0	0	0	0	0	0	0	0	0	0	0	0	0	0	0	0	0	0	0	0	0	0	0	0	0	0	0	0	0	0	0	0	0	0	0	0	0	0	0	0	0	0	0	0	0	0	0	0	0	0	0	0	0	0	0	0	0	0.0109499	0	0.0136987	0.00962621	0	0	0	0	0	0	0	0	0	0.013478	0	0	0	0	0	0	0	0.011385	0.00997661	0	0	0.00929708	0	0	0	0	0	0.0126635	0	0	0	0	0	0	0	0.0118644	0	0	0	0	0	0	0	0.0132936	0	0	0.0134105	0	0	0	0	0	0	0	0	0	0	0	0	0	0.0140957	0	0	0	0	0	0	0	0	0	0.0153573	0.0110405	0	0	0	0	0	0.0143704	0.0111483	0	0	0.0128404	0.0174448	0.0128807	0	0.0121138	0.0117424	0.0115519	0	0.0119127	0	0	0.0105024	0	0	0.0111208	0	0	0	0	0	0	0	0	0	0	0	0	0	0	0	0	0	0	0.0127938	0.0108576	0	0	0	0.019566	0	0	0	0.030333	0	0	0	0	0	0	0	0	0	0	0	0	0	0	0	0	0	0	0	0	0	0	0	0	0	0	0	0	0	0	0	0	0	0	0	0	0	0	0	0	0	0	0	0	0	0	0	0	0	0	0	0	0	0	0	0	0	0	0	0	0	0	0	0	0	0	0	0	0	0	0	0	0	0	0	0	0	0	0	0	0	0	0	0	0	0	0	0	0	0	0	0	0	0	0	0	0	0	0	0	0	0	0	0	0	0	0	0	0	0	0	0	0	0	0	0	0	0	0	0	0	0	0	0	0	0	0	0	0	0	0	0	0	0	0	0	0	0	0	0	0	0	0	0	0	0	0	0	0	0	0	0	0	0	0	0	0	0	0	0	0	0	0	0	0	0	0	0	0	0	0	0	0	0	0	0	0	0	0	0	0	0	0	0	0	0	0	0	0	0	0	0	0	0	0	0	0	0	0	0	0	0	0	0	0	0	0	0	0	0	0	0	0	0	0	0	0	0	0	0	0	0	0	0	0	0	0	0	0	0	0	0	0	0	0	0	0	0	0	0	0	0	0	0	0	0	0	0	0	0	0	0	0	0	0	0	0	0	0	0	0	0	0	0	0	0	0	0	0	0	0	0	0	0	0	0	0	0	0	0	0	0	0	0	0	0	0	0	0	0	0	0	0	0	0	0	0	0	0	0	0	0	0	0	0	0	0	0	0	0	0	0	0	0	0	0	0	0	0	0	0	0	0	0	0	0	0	0	0	0	0	0	0	0	0	0	0	0	0	0.0106416	0	0.0140624	0	0	0	0	0	0	0.0159673	0	0	0	0	0	0	0.0108344	0	0	0	0	0	0	0	0.0119836	0	0	0	0.00965618	0	0	0	0	0	0	0	0.0120163	0	0	0	0	0	0	0	0	0	0	0	0	0	0	0	0	0	0	0	0	0	0	0	0	0	0	0	0	0	0	0	0	0	0	0	0	0	0	0	0	0	0	0	0	0	0	0	0	0	0	0	0	0	0	0	0	0	0	0	0	0	0	0	0	0	0	0	0	0	0	0	0	0	0	0	0	0	0	0	0	0	0	0	0	0	0	0	0	0	0	0	0	0	0	0	0	0	0	0	0	0	0	0	0	0	0	0	0	0	0	0	0	0	0	0	0	0	0	0	0	0	0	0	0	0	0	0	0	0	0	0	0	0	0	0	0	0	0	0	0	0	0	0	0	0	0	0.012477	0	0	0.0136234	0.0143816	0.0203019	0	0.00842719	0.0156489	0.0147747	0	0	0	0	0	0	0	0	0.00894649	0	0	0	0	0	0	0	0	0	0	0	0	0	0	0	0	0	0	0	0	0	0	0	0	0	0	0	0	0	0	0	0	0	0	0	0	0	0	0	0	0	0	0	0	0	0	0	0	0	0	0	0	0	0	0	0	0	0	0	0	0	0	0	0	0	0	0	0.00960827	0	0.128424	0	0.0620967	0	0	0	0.0641529	0.0651246	0	0	0	0	0.00884356	0	0	0	0	0.0223939	0	0	0	0	0.0108081	0	0.00843472	0	0.048923	0	0.0822216	0	0	0	0	0	0	0.0452115	0	0	0.0217136	0.0278782	0	0	0.0205619	0	0	0	0.0659392	0.00939028	0	0.0510729	0.0825785	0	0	0	0	0.0170067	0	0.0209047	0	0	0.0206918	0.00913419	0.0828755	0.02922	0.0201206	0.0590981	0.0123003	0.0665844	0.0724955	0	0.00965526	0	0	0.00942283	0	0.0741979	0.0342794	0	0.118912	0.0258847	0	0	0	0.113929	0.02036	0.0336784	0.0229541	0	0.0584811	0	0.0391228	0.271457	0	0	0.0305978	0.0517818	0.0288892	0.0800363	0.120378	0.0225893	0.010627	0	0	0.00900085	0	0.0333634	0	0	0.0373252	0	0	0	0	0	0	0	0.0846261	0.067619	0.0512835	0.0299609	0.0696023	0.0215384	0	0	0.00837029	0.0116435	0.0432719	0	0	0	0.00614148	0	0	0	0	0	0.0200597	0	0	0	0.00754864	0	0.0104974	0	0	0	0	0.00854796	0.046999	0	0	0	0.0229497	0	0	0	0	0.0227957	0.00780509	0.0119476	0.0399686	0.0537338	0.0176156	0	0	0	0.0103691	0.00752893	0.00746866	0.00732066	0.0124017	0.0171482	0.0887483	0.00588467	0.00954836	0.0105148	0.00963638	0	0	0.00805678	0.0662462	0.196892	0.0076431	0.0211479	0	0	0.0113415	0.0357665	0	0	0	0	0.138087	0.0195508	0	0	0	0	0	0	0	0	0	0	0	0	0	0	0	0	0	0	0	0	0	0	0	0	0	0	0	0	0.0124157	0.0386128	0	0.0525792	0	0	0	0	0	0	0.0102674	0	0.0301659	0	0	0.0207503	0.0792156	0.148451	0	0	0	0.0126931	0	0	0.00633325	0.0261804	0	0
SGB_13416	T1900044630_TS20190096_bin.36	0	0	0	0	0	0	0	0	0	0	0	0	0	0	0	0	0	0	0	0	0	0	0	0	0	0	0	0	0	0	0	0	0	0	0	0	0	0	0	0	0	0	0	0	0	0	0	0	0	0	0	0	0	0	0	0	0	0	0	0	0	0	0	0	0	0	0	0	0	0	0	0	0	0	0	0	0	0	0.0568393	0.0406805	0	0	0.00756487	0	0.0402032	0	0.00564885	0.195833	0.510725	0	0.00612852	0.0245962	0.0587594	0.0252834	0.0491922	0.0658851	0.0428524	0.117464	0.00577342	0.0168329	0.0175555	0.0832003	0.0145384	0	0.0231043	0.0194075	0	0.461174	0.0518528	0.0304456	0.0206287	0	0	0	0	0	0	0	0	0	0	0	0	0	0	0	0	0	0	0	0	0	0	0	0	0	0	0	0	0.0257384	0	0	0	0	0	0	0	0	0.0355711	0	0	0	0.0292614	0	0	0	0	0	0	0	0	0	0	0	0	0	0	0	0	0	0	0	0	0	0	0	0	0	0	0	0	0	0	0	0	0	0	0	0	0	0	0	0	0	0	0	0	0	0	0	0	0	0	0	0	0	0	0	0	0	0	0	0	0	0	0	0	0	0	0	0	0	0	0	0	0	0	0	0	0	0	0	0	0	0	0	0	0	0	0	0	0	0	0	0	0	0	0	0	0	0	0	0	0	0	0	0	0	0	0	0	0	0	0	0	0	0	0	0	0	0	0	0	0	0	0	0	0	0	0	0	0	0	0	0	0	0	0	0	0	0	0	0	0	0	0	0	0	0	0	0	0	0	0	0	0	0	0	0	0	0	0	0	0	0	0	0	0	0	0	0	0	0	0	0	0	0	0	0	0	0	0	0	0	0	0	0	0	0	0	0	0	0	0	0	0	0	0	0	0	0	0	0	0	0	0	0	0	0	0	0	0	0	0	0	0	0	0	0	0	0	0	0	0	0	0	0	0	0	0	0	0	0	0	0	0	0	0	0	0	0	0	0	0	0	0	0	0	0	0	0	0	0	0	0	0	0	0	0	0	0	0	0	0	0	0	0	0	0	0	0	0	0	0	0	0	0	0	0	0	0	0	0	0	0	0	0	0	0	0	0	0	0	0	0	0	0	0	0	0	0	0	0	0	0	0	0	0	0	0	0	0	0	0	0	0	0	0	0	0	0	0	0	0	0	0	0	0	0	0	0	0	0	0	0	0	0	0	0	0	0	0	0	0	0	0	0	0	0	0	0	0	0	0	0	0	0	0	0	0	0	0	0	0	0	0	0	0	0	0	0	0	0	0	0	0	0	0	0	0	0	0	0	0	0	0	0	0	0	0	0	0	0	0	0	0	0	0	0	0	0	0	0	0	0	0	0	0	0	0	0	0	0	0	0	0	0	0	0	0	0	0	0	0	0	0	0	0	0	0	0	0	0	0	0	0	0	0	0	0	0	0	0	0	0	0	0	0	0	0	0	0	0	0	0	0	0	0	0	0	0	0	0	0	0	0	0	0	0	0	0	0	0	0	0	0	0	0	0	0	0	0	0	0	0	0	0	0	0	0	0	0	0	0	0	0	0	0	0	0	0	0	0	0	0	0	0	0	0	0	0	0	0	0	0	0	0	0	0	0	0	0	0	0	0	0	0	0	0	0	0	0	0	0	0	0	0	0	0	0	0	0	0	0	0	0	0	0	0	0	0	0	0	0	0	0	0	0	0	0	0	0	0	0	0	0	0	0	0	0	0	0	0	0	0	0	0	0	0	0	0	0	0	0	0	0	0	0	0	0	0	0	0	0	0	0	0	0	0	0	0	0	0	0	0	0	0	0	0	0	0	0	0	0	0	0	0	0	0	0	0	0	0	0	0	0	0	0	0	0	0	0	0	0	0	0	0	0	0	0	0	0	0	0	0	0	0	0	0	0	0	0	0	0	0	0	0	0	0	0	0	0	0	0	0	0	0	0	0	0	0	0	0	0	0	0	0	0	0	0	0	0	0	0	0	0	0	0	0	0	0	0	0	0	0	0	0	0	0	0	0	0	0	0	0	0	0	0	0	0	0	0	0	0	0	0	0	0	0	0	0	0	0	0	0	0	0	0	0	0	0	0	0	0	0	0	0	0	0	0	0	0	0	0	0	0	0	0	0	0	0	0	0	0	0	0	0	0	0	0	0	0	0	0	0	0	0	0	0	0	0	0	0	0	0	0	0	0	0	0	0	0	0	0	0	0	0	0	0	0	0	0	0	0	0	0	0	0	0	0	0	0	0	0	0	0	0	0	0	0	0	0	0	0	0	0	0	0	0	0	0	0	0	0	0	0	0	0	0	0	0	0	0	0	0	0	0	0	0	0	0	0	0	0	0	0	0	0	0	0	0	0	0	0	0	0	0	0	0	0	0	0	0	0	0	0	0	0	0	0	0	0	0	0	0	0	0	0	0	0	0	0	0	0	0	0	0	0	0	0	0	0	0	0	0	0	0	0	0	0	0	0	0	0	0	0	0	0	0	0	0	0	0	0	0	0	0	0	0	0	0	0	0	0	0	0	0	0	0	0	0	0	0	0	0.0122405	0	0	0	0	0	0	0	0	0	0	0	0	0	0.0078219	0	0	0	0	0	0	0	0	0	0	0	0	0	0	0	0	0	0	0	0	0.00642911	0	0	0.0069042	0	0	0	0	0	0	0	0	0	0	0	0	0	0	0	0	0	0	0	0	0	0	0	0	0	0	0	0	0	0	0	0	0	0	0	0	0	0	0	0	0	0	0	0	0	0	0	0	0	0	0	0	0	0	0	0	0	0	0	0	0	0	0	0	0	0	0	0	0	0	0	0.00643672	0	0	0	0	0	0	0.0190782	0	0	0	0	0	0	0	0	0	0	0	0	0	0	0	0	0	0	0	0	0	0	0	0	0	0	0	0	0	0	0	0	0.0168562	0	0	0	0	0	0	0	0	0	0	0	0	0	0	0	0	0	0	0	0	0	0	0	0.0108668	0	0	0	0	0	0	0	0	0	0	0	0	0	0	0	0	0	0	0	0	0	0	0	0	0	0	0	0	0	0	0	0	0	0	0	0	0	0	0	0	0	0	0	0	0	0	0	0	0	0	0	0	0	0.00949723	0	0	0	0	0	0	0	0	0	0	0	0	0	0	0	0	0	0	0	0	0	0	0	0	0	0	0	0	0	0	0	0	0	0	0	0	0	0	0	0	0	0	0	0	0.00525495	0	0	0.0133311	0	0	0	0	0	0	0	0	0	0	0	0	0	0	0	0	0	0	0	0	0	0	0	0	0	0	0	0	0	0	0	0	0	0	0	0	0	0	0	0	0	0	0	0	0	0	0	0	0	0	0
SGB_13417	T1900044636_TS20190102_bin.114	0	0	0	0	0	0	0	0	0	0	0	0	0	0	0	0	0	0	0	0	0	0	0	0	0	0	0	0	0	0	0	0	0	0	0	0	0	0	0	0	0	0	0	0	0	0	0	0	0	0	0	0	0	0	0	0	0	0	0	0	0	0	0	0	0	0	0	0	0	0	0	0	0	0	0	0	0	0	0	0.0102273	0	0	0.0151201	0	0.00798672	0	0	0	0.0598518	0	0.0196405	0	0.0403227	0.463527	0.338043	0	0.0109718	0.115137	0	0.0562611	0.0117812	0.0316809	0.00905633	0	0.0155342	0	0	0.0447502	0.326294	0.00928824	0	0	0	0	0	0	0	0	0	0	0	0	0	0	0	0	0	0	0	0	0	0	0	0	0	0	0	0	0	0.0114632	0	0	0	0	0	0	0	0	0.0229443	0	0	0	0.0389852	0	0	0	0	0	0	0	0	0	0	0	0	0	0	0	0	0	0	0	0	0	0	0	0	0	0	0	0	0	0	0	0	0	0	0	0	0	0	0	0	0	0	0	0	0	0	0	0	0	0	0	0	0	0	0	0	0	0	0	0	0	0	0	0	0	0	0	0	0	0	0	0	0	0	0	0	0	0	0	0	0	0	0	0	0	0	0	0	0	0	0	0	0	0	0	0	0	0	0	0	0	0	0	0	0	0	0	0	0	0	0	0	0	0	0	0	0	0	0	0	0	0	0	0	0	0	0	0	0	0	0	0	0	0	0	0	0	0	0	0	0	0	0	0	0	0	0	0	0	0	0	0	0	0	0	0	0	0	0	0	0	0	0	0	0	0	0	0	0	0	0	0	0	0	0	0	0	0	0	0	0	0	0	0	0	0	0	0	0	0	0	0	0	0	0	0	0	0	0	0	0	0	0	0	0	0	0	0	0	0	0	0	0	0	0	0	0	0	0	0	0	0	0	0	0	0	0	0	0	0	0	0	0	0	0	0	0	0	0	0	0	0	0	0	0	0	0	0	0	0	0	0	0	0	0	0	0	0	0	0	0	0	0	0	0	0	0	0	0	0	0	0	0	0	0	0	0	0	0	0	0	0	0	0	0	0	0	0	0	0	0	0	0	0	0	0	0	0	0	0	0	0	0	0	0	0	0	0	0	0	0	0	0	0	0	0	0	0	0	0	0	0	0	0	0	0	0	0	0	0	0	0	0	0	0	0	0	0	0	0	0	0	0	0	0	0	0	0	0	0	0	0	0	0	0	0	0	0	0	0	0	0	0	0	0	0	0	0	0	0	0	0	0	0	0	0	0	0	0	0	0	0	0	0	0	0	0	0	0	0	0	0	0	0	0	0	0	0	0	0	0	0	0	0	0	0	0	0	0	0	0	0	0	0	0	0	0	0	0	0	0	0	0	0	0	0	0	0	0	0	0	0	0	0	0	0	0	0	0	0	0	0	0	0	0	0	0	0	0	0	0	0	0	0	0	0	0	0	0	0	0	0	0	0	0	0	0	0	0	0	0	0	0	0	0	0	0	0	0	0	0	0	0	0	0	0	0	0	0	0	0	0	0	0	0	0	0	0	0	0	0	0	0	0	0	0	0	0	0	0	0	0	0	0	0	0	0	0	0	0	0	0	0	0	0	0	0	0	0	0	0	0	0	0	0	0	0	0	0	0	0	0	0	0	0	0	0	0	0	0	0	0	0	0	0	0	0	0	0	0	0	0	0	0	0	0	0	0	0	0	0	0	0	0	0	0	0	0	0	0	0	0	0	0	0	0	0	0	0	0	0	0	0	0	0	0	0	0	0	0	0	0	0	0	0	0	0	0	0	0	0	0	0	0	0	0	0	0	0	0	0	0	0	0	0	0	0	0	0	0	0	0	0	0	0	0	0	0	0	0	0	0	0	0	0	0	0	0	0	0	0	0	0	0	0	0	0	0	0	0	0	0	0	0	0	0	0	0	0	0	0	0	0	0	0	0	0	0	0	0	0	0	0	0	0	0	0	0	0	0	0	0	0	0	0	0	0	0	0	0	0	0	0	0	0	0	0	0	0	0	0	0	0	0	0	0	0	0	0	0	0	0	0	0	0	0	0	0	0	0	0	0	0	0	0	0	0	0	0	0	0	0	0	0	0	0	0	0	0	0	0	0	0	0	0	0	0	0	0	0	0	0	0	0	0	0	0	0	0	0	0	0	0	0	0	0	0	0	0	0	0	0	0	0	0	0	0	0	0	0	0	0	0	0	0	0	0	0	0	0	0	0	0	0	0	0	0	0	0	0	0	0	0	0	0	0	0	0	0	0	0	0	0	0	0	0	0	0	0	0	0	0	0	0	0	0	0	0	0	0	0	0	0	0	0	0	0	0	0	0	0	0	0	0	0	0	0	0	0	0	0	0	0	0	0	0	0	0	0	0	0	0	0	0	0	0	0	0	0	0	0	0	0	0	0	0	0	0	0	0	0	0	0	0	0	0	0	0	0	0	0	0	0	0	0	0	0	0	0	0	0	0	0	0	0	0	0	0	0	0	0	0	0	0	0	0	0	0	0	0	0	0.00970369	0	0	0	0	0	0	0	0	0	0	0	0	0	0	0	0	0	0	0	0	0	0	0	0	0	0	0	0	0	0	0	0	0	0	0	0	0	0	0	0	0	0	0	0	0	0	0	0	0	0	0	0	0	0	0	0	0	0	0	0	0	0	0	0	0	0	0	0	0	0	0	0	0	0	0	0	0	0	0	0	0	0	0	0	0	0	0	0	0	0	0	0	0	0	0	0	0	0	0	0	0	0	0	0	0	0	0	0	0	0	0	0	0	0	0	0	0	0	0	0	0	0	0	0	0	0	0	0	0	0	0	0	0	0	0	0	0	0	0	0	0	0	0	0	0	0	0	0	0	0.0108833	0	0	0	0	0	0	0	0	0	0	0	0	0	0	0	0	0	0	0	0	0	0	0	0	0	0	0	0	0	0	0	0	0	0	0	0	0	0	0	0	0	0	0	0	0	0	0	0	0	0	0	0	0	0	0	0	0	0	0	0	0	0	0	0	0	0	0	0	0	0	0	0	0	0	0	0	0	0	0	0	0	0	0	0	0	0	0	0	0	0	0	0	0	0	0	0	0	0	0	0	0	0	0	0	0	0	0	0	0	0	0	0	0	0	0	0	0	0	0	0	0	0	0	0	0	0.00846644	0	0	0	0	0	0	0	0	0	0	0	0	0	0	0	0	0	0	0	0	0	0	0	0	0	0	0	0	0	0	0	0	0	0	0	0	0	0	0	0	0	0	0	0	0	0	0	0	0	0	0
SGB_13418	T1900044643_TS20190109_bin.183	0	0	0	0	0	0	0	0	0	0	0	0	0	0	0	0	0	0	0	0	0	0	0	0	0	0	0	0	0.00815505	0	0	0	0	0	0	0	0	0	0	0	0	0	0	0	0	0	0.00757911	0	0.00937545	0	0	0	0	0	0	0	0	0	0	0	0	0	0	0	0	0	0	0	0	0	0	0	0	0	0	0	0	0	0	0.0496009	0.0364492	0.0135124	0.215879	0	0.0486211	0.0118815	0.0146101	0	0.34591	0.0125125	0.342622	0.0283518	0.208388	0.062616	0.128736	0	0.060686	0.330946	0.00613513	0.0434766	0.496585	0.374842	0.39271	0	0.0702289	0.0495562	0	0.248248	0.13934	0.104753	0.0384993	0.00559791	0	0.0088352	0	0	0	0	0	0	0	0	0	0	0	0	0	0.00727547	0	0	0	0	0	0	0	0	0	0	0	0.0591694	0	0	0	0	0	0.0273689	0	0	0.136498	0	0	0	0.244526	0	0	0	0	0	0	0	0	0	0	0	0	0	0	0	0	0	0	0	0	0	0	0	0	0	0	0	0	0	0	0	0	0	0	0	0	0	0	0	0	0	0	0	0	0	0	0	0	0	0	0	0	0	0	0	0	0	0	0	0	0	0	0	0	0	0	0	0	0	0	0	0	0	0	0	0	0	0	0	0	0	0	0.0162008	0	0.0159468	0	0	0	0	0	0.00811997	0.0127264	0.0149697	0	0	0	0	0	0	0	0.0086281	0	0	0	0	0	0.0190677	0	0	0.0144392	0	0	0	0	0	0	0	0	0	0	0	0	0	0	0	0	0	0	0	0	0	0	0	0	0	0	0	0	0	0	0	0	0	0	0	0	0	0	0	0	0	0	0	0	0	0	0	0	0	0	0.00965959	0	0	0	0	0	0	0	0	0	0	0	0	0	0	0	0	0	0	0	0.00630363	0	0	0	0	0	0	0	0	0	0	0	0	0.00661953	0	0	0	0	0	0	0	0	0	0	0	0	0	0	0	0	0	0	0	0	0	0	0	0	0	0	0	0	0	0	0	0	0	0	0	0	0	0	0	0	0	0	0	0	0	0	0	0	0	0	0	0	0	0	0	0	0	0	0	0	0	0	0	0	0	0	0	0	0	0	0	0	0	0	0	0	0	0	0	0	0	0	0	0	0	0	0	0	0	0	0	0	0	0	0	0	0	0	0	0	0	0	0	0	0.0101587	0	0	0	0	0	0	0	0	0	0	0	0	0	0	0	0	0	0	0	0	0	0	0	0	0	0	0	0	0	0	0	0	0	0	0	0	0	0	0	0	0	0	0	0	0	0	0	0	0	0	0	0	0	0	0	0	0	0	0	0	0	0	0	0	0	0	0	0	0	0	0	0	0	0	0	0	0	0	0	0	0	0	0.0238435	0	0.0118977	0	0	0	0	0	0	0	0	0	0	0	0	0	0	0	0	0	0	0	0	0	0	0	0	0	0	0	0	0	0	0	0	0	0	0	0	0	0	0	0	0.0129988	0	0	0	0	0	0.0184822	0	0	0	0	0	0	0	0	0	0	0	0	0	0	0	0	0	0	0	0	0	0	0	0.0123145	0	0	0	0	0	0	0	0	0	0	0	0	0	0	0	0	0	0	0	0	0	0	0	0	0	0	0	0	0	0	0	0	0	0	0	0	0	0	0	0	0	0	0	0	0	0	0	0	0	0	0	0	0	0	0	0	0	0	0	0	0	0	0	0	0	0	0	0	0	0	0	0	0	0	0	0	0	0	0	0	0	0	0	0	0	0	0	0	0	0	0	0	0	0	0	0	0	0	0	0	0	0	0	0	0	0	0	0	0	0	0	0	0	0	0	0	0	0	0	0	0	0	0	0	0	0	0	0	0	0	0	0	0	0	0	0	0	0	0	0	0	0	0	0	0	0	0	0	0	0	0	0	0	0	0	0	0	0	0	0	0	0	0	0	0	0	0	0	0	0	0	0	0	0	0	0	0	0	0	0	0	0	0	0	0	0	0	0	0	0	0	0	0	0	0	0	0	0	0	0	0	0	0	0	0	0	0	0	0	0	0	0	0	0	0	0	0	0	0	0	0	0.00767896	0	0	0	0	0	0	0	0	0	0	0	0	0	0	0	0	0	0	0	0	0	0	0	0	0	0	0	0	0	0	0	0	0	0	0	0	0	0	0	0	0	0	0	0	0	0	0	0	0	0	0	0	0	0	0	0	0	0	0	0	0	0	0	0	0	0	0	0	0	0	0	0	0	0	0	0	0	0	0	0	0	0	0	0	0	0	0	0	0	0	0	0	0	0	0	0	0	0	0	0	0	0	0	0	0	0	0	0	0	0	0	0	0	0	0	0	0	0	0	0	0	0	0	0	0	0	0	0	0	0	0	0	0	0	0	0	0	0	0	0	0	0	0	0	0	0	0	0	0	0	0	0	0	0	0	0	0	0	0	0	0	0	0	0	0	0	0	0	0	0	0	0	0	0	0	0	0	0	0	0	0	0	0	0	0	0	0	0	0	0	0	0	0	0	0	0	0	0	0	0	0	0	0	0	0	0	0	0	0	0	0	0	0	0	0	0	0	0	0	0	0	0	0	0	0	0	0	0	0	0	0	0	0	0	0	0	0	0	0	0	0	0	0	0	0	0	0	0	0	0	0	0	0	0	0.023011	0	0	0	0	0	0	0	0	0	0	0	0	0	0.00933434	0	0	0.0120188	0	0	0	0	0	0	0	0	0	0.00438962	0	0	0	0	0	0	0	0	0	0	0	0	0	0.0066762	0	0.00514728	0	0	0	0	0	0	0	0	0	0	0	0	0.00587619	0	0	0.00510839	0	0	0	0	0	0	0	0	0	0	0.00939541	0	0	0	0	0	0	0	0	0	0	0	0	0	0	0	0.0314117	0	0.0179776	0	0	0	0	0.0074529	0.0162944	0	0	0	0	0	0	0	0	0	0	0	0	0	0	0	0.0131835	0	0	0	0	0	0	0.0242401	0	0	0	0	0	0	0	0.0254041	0.0183783	0	0	0	0	0.0644149	0	0.055943	0	0	0	0.00809613	0	0.00888434	0	0	0	0	0	0	0	0	0	0	0.0373785	0	0	0	0	0	0	0	0	0	0	0	0	0	0	0	0	0	0	0	0	0	0	0	0	0	0.00761843	0	0	0.0101857	0	0	0	0	0	0	0	0	0	0	0	0.00642699	0.00767851	0	0	0	0	0	0	0	0.0300143	0	0	0	0	0	0	0	0	0.0366503	0.0134363	0	0	0	0	0	0	0	0	0	0	0	0	0	0	0	0	0.00901791	0.0093944	0	0	0	0	0	0	0	0	0	0	0	0	0	0	0	0	0	0	0	0	0	0	0	0	0	0	0	0	0	0	0	0	0	0	0	0	0	0.00567734	0	0	0	0	0	0	0	0	0	0.0185974	0	0	0	0	0	0	0	0	0	0	0	0	0	0	0	0	0	0	0	0	0	0	0	0	0	0	0	0	0	0	0	0	0	0	0	0	0	0	0	0	0	0	0	0	0	0	0	0	0	0	0
SGB_13419	TP20200815-DZC3_DT2009055473-1_bin.14	0	0	0	0	0	0	0	0	0	0	0	0	0	0	0	0	0	0	0	0	0	0	0	0	0	0	0	0	0	0	0	0	0	0	0	0	0	0	0	0	0	0	0	0	0	0	0	0	0	0	0	0	0	0	0	0	0	0	0	0	0	0	0	0	0	0	0	0	0	0	0	0	0	0	0	0	0	0	0	0.0314902	0	0	0	0	0.0298322	0	0.00779158	0.0170806	0.0942944	0	0.00766362	0	0.0554227	0.0191162	0.0266004	0	0.0362914	0.0288482	0	0.00978102	0.00887093	0.0330993	0.00697406	0	0.0184417	0.0271265	0	0.0896225	0.0295113	0.0226123	0	0	0	0	0	0	0	0	0	0	0	0	0	0	0	0	0	0	0	0	0	0	0	0	0	0	0	0	0	0.0765273	0	0	0	0	0	0	0	0	0.0613155	0	0	0	0.0747254	0	0	0	0	0	0	0	0	0	0	0	0	0	0	0	0	0	0	0	0	0	0	0	0	0	0	0	0	0	0	0	0	0	0	0	0	0	0	0	0	0	0	0	0	0	0	0	0	0	0	0	0	0	0	0	0	0	0	0	0	0	0	0	0	0	0	0	0	0	0	0	0	0	0	0	0	0	0	0	0	0	0	0	0	0	0	0	0	0	0	0	0	0	0	0	0	0	0	0	0	0	0	0	0	0	0	0	0	0	0	0	0	0	0	0	0	0	0	0	0	0	0	0	0	0	0	0	0	0	0	0	0	0	0	0	0	0	0	0	0	0	0	0	0	0	0	0	0	0	0	0	0	0	0	0	0	0	0	0	0	0	0	0	0	0	0	0	0	0	0	0	0	0	0	0	0	0	0	0	0	0	0	0	0	0	0	0	0	0	0	0	0	0	0	0	0	0	0	0	0	0	0	0	0	0	0	0	0	0	0	0	0	0	0	0	0	0	0	0	0	0	0	0	0	0	0	0	0	0	0	0	0	0	0	0	0	0	0	0	0	0	0	0	0	0	0	0	0	0	0	0	0	0	0	0	0	0	0	0	0	0	0	0	0	0	0	0	0	0	0	0	0	0	0	0	0	0	0	0	0	0	0	0	0	0	0	0	0	0	0	0	0	0	0	0	0	0	0	0	0	0	0	0	0	0	0	0	0	0	0	0	0	0	0	0	0	0	0	0	0	0	0	0	0	0	0	0	0	0	0	0	0	0	0	0	0	0	0	0	0	0	0	0	0	0	0	0	0	0	0	0	0	0	0	0	0	0	0	0	0	0	0	0	0	0	0	0	0	0	0	0	0	0	0	0	0	0	0	0	0	0	0	0	0	0	0	0	0	0	0	0	0	0	0	0	0	0	0	0	0	0	0	0	0	0	0	0	0	0	0	0	0	0	0	0	0	0	0	0	0	0	0	0	0	0	0	0	0	0	0	0	0	0	0	0	0	0	0	0	0	0	0	0	0	0	0	0	0	0	0	0	0	0	0	0	0	0	0	0	0	0	0	0	0	0	0	0	0	0	0	0	0	0	0	0	0	0	0	0	0	0	0	0	0	0	0	0	0	0	0	0	0	0	0	0	0	0	0	0	0	0	0	0	0	0	0	0	0	0	0	0	0	0	0	0	0	0	0	0	0	0	0	0	0	0	0	0	0	0	0	0	0	0	0	0	0	0	0	0	0	0	0	0	0	0	0	0	0	0	0	0	0	0	0	0	0	0	0	0	0	0	0	0	0	0	0	0	0	0	0	0	0	0	0	0	0	0	0	0	0	0	0	0	0	0	0	0	0	0	0	0	0	0	0	0	0	0	0	0	0	0	0	0	0	0	0	0	0	0	0	0	0	0	0	0	0	0	0	0	0	0	0	0	0	0	0	0	0	0	0	0	0	0	0	0	0	0	0	0	0	0	0	0	0	0	0	0	0	0	0	0	0	0	0	0	0	0	0	0	0	0	0	0	0	0	0	0	0	0	0	0	0	0	0	0	0	0	0	0	0	0	0	0	0	0	0	0	0	0	0	0	0	0	0	0	0	0	0	0	0	0	0	0	0	0	0	0	0	0	0	0	0	0	0	0	0	0	0	0	0	0	0	0	0	0	0	0	0	0	0	0	0	0	0	0	0	0	0	0	0	0	0	0	0	0	0	0	0	0	0	0	0	0	0	0	0	0	0	0	0	0	0	0	0	0	0	0	0	0	0	0	0	0	0	0	0	0	0	0	0	0	0	0	0	0	0	0	0	0	0	0	0	0	0	0	0	0	0	0	0	0	0	0	0	0	0	0	0	0	0	0	0	0	0	0	0	0	0	0	0	0	0	0	0	0	0	0	0	0	0	0	0	0	0	0	0	0	0	0	0	0	0	0	0	0	0	0	0	0	0	0	0	0	0	0	0	0	0	0	0	0	0	0	0	0	0	0	0	0	0	0	0	0	0	0	0	0	0	0	0	0	0	0	0	0	0	0	0	0	0	0	0	0	0	0	0	0	0	0	0	0	0	0	0	0	0	0	0	0	0	0	0	0	0	0	0	0	0	0	0	0	0	0	0	0	0	0	0	0	0	0	0.0122248	0	0	0	0	0	0	0	0	0	0	0	0	0	0.0115407	0	0	0.00558902	0	0	0	0	0	0	0	0	0	0	0	0	0	0	0	0	0	0.0078062	0	0	0.00718315	0	0	0	0	0	0	0	0	0	0	0	0	0	0	0	0	0	0	0	0	0	0	0	0	0	0	0	0	0	0	0	0.00611733	0	0	0	0	0	0	0	0	0	0	0	0	0	0	0	0	0	0.0111834	0	0	0	0	0	0	0	0	0	0	0	0	0	0	0	0	0	0	0	0	0	0.00983443	0	0	0	0	0	0	0.0275949	0	0	0	0	0	0	0	0	0	0	0	0	0	0	0	0	0	0	0	0	0	0	0	0	0	0	0	0	0	0	0	0	0.0233415	0	0	0	0.00949251	0	0	0	0	0	0	0	0	0	0	0	0	0	0.00679474	0	0	0	0	0	0.0219068	0	0	0	0	0	0	0	0	0	0	0	0	0	0	0	0	0	0	0	0	0	0	0	0	0	0	0	0	0	0	0	0	0	0	0	0.0719917	0	0	0	0	0	0	0	0	0	0	0	0	0	0	0	0	0	0.135108	0	0	0	0	0	0	0.0121717	0	0	0	0	0	0	0	0	0	0	0	0	0	0.00958623	0	0	0	0.00568467	0	0	0	0	0	0	0	0	0	0	0	0	0.00666269	0	0	0	0	0	0	0	0	0	0.0161694	0	0	0	0	0	0	0	0	0	0	0	0	0	0	0	0	0	0.00587605	0	0	0	0	0	0	0	0	0	0	0	0	0	0	0	0	0	0	0	0	0	0	0	0	0	0	0	0	0	0	0	0	0
SGB_13420	T1900044535_TS20190001_bin.306	0.288171	0.0182648	0.0307893	0.00845877	0	0	0.267802	0.0336211	0.0318978	0.0114876	0.0236055	0	0.0172114	0.0196751	0.0215075	0.0164887	0.0150453	0.0143455	0	0.278985	0.0254572	0.0954849	0.00795308	0	0.0111053	0.0176303	0.00751997	0.0110321	0.0108084	0.0103878	0.0234464	0.0171503	0	0.0213383	0.0189621	0.0151521	0	0.0174976	0.0113391	0.0173721	0	0	0	0.0139877	0	0.0136106	0	0	0	0	0	0.00802182	0	0	0	0	0	0	0	0.00626348	0.0110341	0	0	0	0	0	0	0	0	0	0	0	0.00947808	0	0.0168121	0	0	0	0	0	0	0	0	0	0	0	0	0	0	0	0	0	0	0	0	0	0	0	0	0	0	0	0	0	0	0	0	0	0	0	0	0	0	0.0751809	0.00943959	0	0	0	0	0	0	0	0	0	0	0	0.0104122	0.0942642	0	0	0	0	0	0.00888235	0	0	0.0139042	0	0	0	0	0.00907257	0.0107472	0	0.00760194	0	0	0	0	0.0122208	0.0100625	0.00758363	0	0.0286257	0	0.0116966	0.022345	0	0.0334006	0.0496974	0	0.0130787	0.0120406	0.0225326	0.00726851	0.014652	0.0242682	0.0108811	0.00740884	0.0105009	0.0153706	0.0241156	0	0.0452045	0.0076702	0.00639216	0.0261742	0	0.0230219	0	0.0134664	0.0439228	0	0.0137588	0.0256453	0	0	0.0109067	0.00786376	0.00901572	0.0161579	0.0116297	0.0333592	0	0	0.0191874	0.0315929	0	0.0103115	0.0279029	0	0	0.0142459	0.0116542	0.0192301	0	0	0	0	0	0	0	0.00936381	0.0198281	0	0.0104938	0	0	0.00931408	0	0	0	0	0	0	0	0	0	0	0.00796456	0.0248777	0	0.00872627	0.0168806	0	0.0701267	0.0378164	0.0759712	0.00862011	0.0110178	0.0126741	0	0.0100293	0.0117949	0.0496897	0.069448	0	0	0	0	0	0.0115529	0.036251	0.0112471	0.0157111	0.0111057	0.0153917	0	0.0122967	0.077537	0	0	0.0453908	0.0145565	0	0	0.0176125	0.0533461	0	0.1177	0.00838651	0	0	0	0	0	0.0156529	0	0	0	0	0.00839967	0	0	0	0	0	0	0	0	0	0.00699434	0	0.010452	0.00929687	0	0	0	0.00765333	0	0	0	0.00705466	0	0.00796193	0	0.00954774	0	0	0	0.00769355	0	0	0	0	0	0.0223087	0.0138701	0	0	0	0	0	0	0	0.0186195	0.0221542	0	0.0120414	0.0175421	0.0133134	0	0.0170765	0	0	0.0107359	0	0	0.0264869	0.00833571	0	0.0106754	0.0106365	0	0.0117429	0	0.0322841	0.00756603	0.0121374	0	0.013589	0.0560535	0	0.0217314	0.00672373	0.00930482	0.00721776	0.0112753	0.0179895	0.0139913	0	0.0252858	0	0	0.00779936	0.0119103	0	0.00799153	0	0	0	0	0	0	0	0	0	0	0	0	0	0	0	0	0	0	0	0	0	0	0	0	0	0	0	0	0	0	0	0	0	0	0	0	0	0	0	0	0	0	0	0	0	0	0	0	0	0	0.0238717	0	0	0	0	0	0	0	0	0	0	0	0	0	0	0	0	0	0	0	0	0	0	0	0	0	0	0	0	0	0	0	0	0	0	0	0	0	0	0	0	0	0	0	0	0	0	0	0	0	0	0	0	0	0	0	0	0	0	0	0	0	0	0	0	0	0	0	0	0	0	0	0	0	0	0	0	0	0	0	0	0	0	0	0	0	0	0	0	0	0	0	0	0	0	0	0	0	0	0	0	0	0	0	0	0	0	0	0	0	0	0	0	0	0	0	0	0	0	0	0	0	0	0	0	0	0	0	0	0	0	0	0.0140368	0	0	0	0.0432178	0	0	0	0	0	0	0	0	0	0	0	0	0	0	0	0	0	0	0	0	0	0	0	0	0	0	0	0	0	0	0	0	0	0	0	0	0	0	0	0	0	0	0	0	0	0	0	0	0	0	0	0	0	0	0	0	0	0	0	0	0	0	0	0	0	0	0	0	0	0	0	0	0	0	0	0	0	0	0	0	0	0	0	0	0	0	0	0	0	0	0	0	0	0	0	0	0	0	0	0	0	0	0	0	0	0	0	0	0	0	0	0	0	0	0	0	0	0	0	0	0	0	0	0	0	0	0	0	0	0	0	0.00725293	0	0.0215458	0	0	0	0	0	0	0	0	0	0.0192743	0	0	0	0	0	0.0179591	0.0121601	0.00684047	0	0	0	0	0	0.0151417	0	0.00873402	0.00999915	0	0	0	0	0	0	0	0.00745665	0.00727466	0	0	0.00731736	0	0	0	0	0	0.0138792	0	0	0.020339	0.00971376	0	0	0	0	0	0	0	0.0221252	0	0.00994792	0.0128765	0	0	0.0211833	0	0	0	0	0.011661	0	0	0	0	0.0103094	0	0	0	0	0	0	0.0132144	0	0	0	0	0	0	0.00822187	0	0	0	0	0	0	0	0	0	0	0	0	0	0.0074126	0	0	0	0	0	0	0	0	0	0	0	0	0	0	0	0	0	0	0	0	0	0	0	0	0	0	0	0	0	0	0	0	0	0	0	0	0	0	0	0	0	0	0	0	0	0	0	0	0	0	0	0	0	0	0.00907004	0.0115978	0	0	0	0	0	0	0	0.00859394	0	0.00859598	0	0	0.0293867	0	0.0198057	0.0115754	0	0.0086934	0	0.0118813	0	0	0.0189813	0.00840614	0.0068489	0	0.00848144	0	0	0.0107958	0	0	0	0	0	0	0	0	0	0	0	0	0	0	0	0	0	0	0	0	0	0	0	0	0	0	0	0	0	0	0	0	0	0	0	0	0	0	0	0	0	0	0	0	0	0	0	0	0	0	0	0	0	0	0	0.0252466	0	0	0.00730812	0	0	0	0	0	0	0	0.00678291	0	0	0	0	0	0	0	0	0	0	0	0	0	0	0	0	0	0	0	0	0	0	0	0	0	0	0	0	0	0	0	0	0	0	0	0	0	0	0	0	0.00748447	0	0	0	0	0	0	0	0	0	0	0.0109944	0	0	0	0	0	0	0	0	0	0	0	0	0	0	0.0108848	0.00881131	0	0	0	0	0	0	0	0	0	0	0	0	0	0	0	0	0	0	0	0	0	0	0	0	0	0	0	0	0	0	0	0	0	0	0	0	0	0	0	0	0	0	0	0	0	0	0	0	0	0.00789959	0	0	0	0	0	0	0	0.00899419	0	0	0	0	0	0	0	0	0.00745897	0.010161	0	0	0	0	0	0	0	0	0	0	0	0	0	0	0	0	0	0	0	0	0	0	0	0	0	0	0	0	0	0	0.00761063	0	0	0	0	0	0	0	0	0	0	0	0	0	0	0	0	0	0	0	0	0	0	0	0	0	0	0	0.00686591	0	0	0	0	0	0	0	0	0	0	0	0	0	0	0	0	0	0	0	0	0	0	0	0.0186313	0	0.0353047	0	0	0.00984051	0	0	0	0	0.0114205	0.019075	0	0	0	0	0.0107762	0.0589832	0	0.0444433	0.0304221	0.111416	0	0	0	0.0320509	0.0224464	0	0	0	0	0	0.0104827	0	0.0112956	0.0209666	0	0	0.0946877	0	0	0	0.0135623	0	0	0	0	0	0	0.030654	0	0	0.0112331	0.0114293	0.013304	0	0	0	0	0.0326106	0.00752952	0.00595888	0	0	0	0	0	0	0	0	0.0197096	0	0	0.0677275	0	0.0195648	0	0	0	0	0	0.0100026	0	0.0474285	0	0	0	0	0.00944045	0	0	0	0	0	0.0202546	0	0	0	0	0	0	0	0.00729964	0.00757194	0	0.0133857	0	0	0	0	0	0	0.0467328	0	0.0114619	0	0.018995	0	0	0	0	0	0	0.0455636	0	0.0287386	0.00948998	0	0	0	0.00718839	0	0.0201304	0	0	0	0	0	0	0	0.0214985	0	0	0	0.0130915	0	0	0	0.00952313	0	0.0160351	0	0.0321945	0	0	0	0	0	0	0	0	0	0	0	0	0	0	0	0	0	0	0	0	0	0	0	0	0	0	0	0	0	0	0	0	0	0	0	0	0	0	0	0	0	0	0	0	0	0	0	0	0	0	0	0.00833098	0	0	0	0	0	0	0	0	0	0	0	0	0	0.00827226	0	0	0.00955189	0	0	0.00602156	0	0	0	0	0	0	0	0	0	0	0	0	0	0	0	0	0	0	0.00559087	0	0	0	0	0	0	0
SGB_13421	T1900044535_TS20190001_bin.68	0.344472	0	0	0	0	0	0.33785	0	0	0	0	0	0	0	0	0	0	0.00624669	0	0.319989	0	0	0	0	0	0	0	0	0	0.00872212	0	0	0	0	0	0	0	0	0	0	0	0	0	0	0	0	0	0	0	0	0	0	0	0	0	0	0.00606808	0	0	0	0	0	0	0	0	0	0	0	0	0.00647073	0	0	0	0	0	0	0	0	0	0	0	0	0	0	0	0	0	0	0	0	0	0	0	0	0	0	0	0	0	0	0	0	0	0	0.090261	0	0	0	0	0	0	0	0	0	0	0	0	0	0	0	0	0.0435963	0	0	0.0567114	0	0	0	0	0	0	0	0.0401362	0	0	0.00860345	0	0	0	0	0	0	0	0	0	0	0	0	0	0	0	0	0	0	0	0	0	0	0	0	0	0	0.00636815	0	0	0	0	0	0	0	0	0	0	0	0	0	0	0	0	0	0	0	0	0	0	0	0	0	0	0	0	0	0	0	0	0	0	0	0	0	0	0	0	0	0	0	0	0	0	0	0	0	0	0	0	0	0	0	0	0	0	0	0	0	0	0	0	0	0	0	0	0	0	0	0	0	0	0	0	0	0	0	0	0	0	0	0	0	0	0	0	0	0	0	0	0	0	0	0	0	0	0	0	0	0	0	0	0	0	0	0.0117828	0	0	0	0	0	0	0	0	0	0	0	0	0	0	0	0	0	0	0	0	0	0	0	0	0	0	0	0	0	0	0	0	0	0	0	0	0	0	0	0	0	0	0	0	0	0	0	0	0	0	0	0	0	0	0	0	0	0	0	0	0	0	0	0	0	0	0	0	0	0	0	0	0	0	0	0	0	0	0	0	0	0	0	0	0	0	0	0	0	0	0	0	0	0	0	0	0	0	0	0	0	0	0	0	0	0	0	0	0	0	0	0	0	0	0	0	0	0	0	0	0	0	0	0	0	0	0	0	0	0	0	0	0	0	0	0	0	0	0	0	0	0	0	0	0	0	0	0	0	0	0	0	0	0	0	0	0	0	0	0	0	0	0	0	0	0	0	0	0	0	0	0	0	0	0	0	0	0	0	0	0	0	0.0147777	0	0	0	0	0	0	0	0	0	0	0	0	0	0	0	0	0	0	0	0	0	0.0255734	0	0	0	0	0	0	0.0263705	0	0	0	0	0	0	0	0	0	0	0	0	0.0115226	0	0	0	0	0	0	0.0130696	0	0.0269257	0	0	0	0	0	0	0	0	0	0	0	0	0	0	0	0	0	0	0	0	0	0	0	0	0	0	0	0	0	0	0	0	0	0	0	0	0	0	0	0	0	0	0	0	0	0	0	0	0	0	0	0	0	0	0	0	0	0	0	0	0	0	0	0.00994709	0	0.0301505	0	0	0	0	0	0	0.0150457	0	0	0.012467	0	0.0120562	0	0.0117246	0.0129299	0.0120039	0	0.00936589	0.00827379	0.00973181	0.00990225	0.011636	0.00954748	0.0100347	0.00965444	0.00959443	0.0115584	0.0112767	0.0114272	0.00970433	0.00828364	0.0110835	0	0	0	0	0	0	0	0	0	0	0	0	0	0	0	0	0	0	0	0	0	0	0	0	0	0	0	0	0	0	0	0	0	0	0	0	0	0	0	0	0	0	0	0	0	0	0	0	0	0	0	0	0	0	0	0	0	0	0	0	0	0	0	0	0	0	0	0	0	0	0	0	0	0	0	0	0	0	0	0	0	0	0	0	0	0.00744227	0	0	0	0.0142744	0.00770515	0	0	0	0	0.00887078	0	0	0	0	0	0.00706184	0	0	0	0	0	0.0148576	0.00723731	0.00642741	0	0	0	0	0	0.016213	0	0	0	0	0	0	0	0	0	0	0	0	0	0	0	0	0	0.00856566	0	0	0	0	0	0	0	0	0	0	0	0	0	0	0	0	0	0	0	0	0	0	0	0	0	0	0	0	0	0	0	0	0	0	0	0	0	0	0	0	0.0101505	0	0	0	0	0	0.00759517	0.00809909	0	0	0	0	0	0.00761858	0	0	0	0	0	0	0	0	0	0	0.101519	0.00852565	0	0	0	0	0	0	0	0	0	0	0	0	0	0	0	0	0	0	0	0	0	0	0	0	0	0	0	0	0	0	0	0	0	0	0	0	0	0	0	0	0	0	0	0	0	0	0.00939956	0	0	0	0	0	0	0	0	0	0	0	0	0	0	0	0	0	0	0	0	0	0	0	0	0	0	0	0	0	0	0	0	0	0.0234135	0	0	0	0.0250016	0	0	0	0	0	0	0	0	0	0	0	0	0	0	0	0	0	0	0	0	0	0	0	0	0	0	0	0	0	0	0	0	0	0	0	0	0.0106644	0	0	0	0.00938786	0	0	0	0	0	0.00945658	0	0	0.0101405	0	0	0.0261308	0	0	0.0100299	0	0	0	0	0	0	0	0.0164439	0	0	0	0	0	0	0.0165525	0	0	0	0	0	0	0.0165733	0	0	0	0	0	0	0	0	0.00864773	0	0	0	0	0	0	0	0	0	0	0	0	0	0	0	0	0.0142993	0	0	0	0	0	0	0	0.013351	0	0	0	0	0	0	0	0	0	0	0	0	0	0	0	0	0	0	0	0	0	0	0	0	0	0	0	0	0	0	0	0	0	0	0	0	0	0	0	0	0	0	0	0	0	0	0	0	0	0	0	0	0	0	0	0	0	0	0	0	0	0	0	0	0	0	0	0	0	0	0	0	0	0	0	0	0	0	0	0	0	0	0	0	0.104943	0	0	0	0	0	0	0	0	0	0	0	0	0	0	0	0	0	0	0	0.00517504	0	0	0	0	0	0	0	0	0	0	0	0	0	0	0	0	0	0	0	0	0	0	0	0	0	0	0	0	0	0	0	0	0	0	0	0	0	0	0	0	0	0	0	0	0	0	0	0	0	0	0	0	0	0	0	0	0	0	0	0	0	0	0	0	0.00727298	0	0	0	0	0	0	0	0	0	0	0	0	0.0604228	0	0	0	0	0	0	0	0	0	0.00740496	0	0.00967312	0	0	0	0.0173829	0	0	0	0	0	0	0	0	0	0.00714844	0	0	0	0	0	0	0.00944543	0	0	0	0	0.00649074	0.00863698	0	0	0	0.0051115	0	0.00790328	0.00750078	0	0	0	0	0	0.0115532	0	0	0	0	0	0.00655621	0	0	0	0	0	0	0	0.00584497	0	0	0	0	0	0	0	0	0	0	0.00925586	0	0	0	0	0	0	0	0	0	0	0.00852959	0	0	0	0	0	0	0.161615	0	0.00696741	0	0	0	0	0	0	0	0	0	0	0	0.0222258	0	0	0.0126152	0	0	0	0	0	0	0	0	0	0	0.00807667	0	0	0	0	0	0	0.0100456	0	0.00618817	0	0	0	0	0	0	0.0056044	0	0	0	0	0	0	0.00520141	0	0	0	0	0	0	0	0	0.00487878	0	0	0	0	0	0	0	0	0	0	0	0	0	0	0	0	0	0	0	0	0	0	0	0	0	0	0	0	0	0	0	0	0	0	0	0	0	0	0	0	0	0	0	0	0	0	0	0	0	0	0	0	0	0	0	0.0108855	0	0	0	0	0	0	0	0	0	0	0	0	0	0	0	0	0	0
SGB_13422	T1900044536_TS20190002_bin.159	0	0.2257	0	0	0	0	0	0	0	0	0	0	0	0	0.0160391	0	0	0.00910156	0	0	0	0	0	0	0	0	0	0	0	0	0	0	0	0	0	0	0	0	0	0	0	0	0	0	0	0	0	0	0	0	0	0	0	0	0	0	0	0	0	0	0	0	0	0	0	0	0	0	0	0	0	0	0	0	0	0	0	0	0	0	0	0	0	0	0	0	0	0	0	0	0	0	0	0	0	0	0	0	0	0	0	0	0	0	0	0	0	0	0	0	0	0	0	0	0	0	0	0	0	0	0	0	0	0	0	0	0	0	0	0	0	0	0	0	0	0	0	0	0	0	0	0	0	0	0	0	0	0	0	0	0	0	0	0	0	0	0	0	0	0	0	0	0	0	0	0	0	0	0	0	0	0	0	0.0115687	0	0	0	0	0	0	0	0	0	0	0	0	0	0	0	0	0	0	0	0	0	0	0	0	0	0	0	0	0	0	0	0	0	0	0	0	0	0	0	0	0	0	0	0	0	0	0	0	0	0	0	0	0	0	0	0	0	0	0	0	0	0	0	0	0	0	0	0	0	0	0	0	0	0	0	0	0	0	0	0	0	0	0	0	0	0	0	0	0	0	0	0	0	0	0	0	0	0	0	0	0	0	0	0	0	0	0	0	0	0	0	0	0	0	0	0	0	0	0	0	0	0	0	0	0	0	0	0	0	0	0	0	0	0	0	0	0	0	0	0	0	0	0	0	0	0	0	0	0	0	0	0	0	0	0	0	0	0	0	0	0	0	0	0	0	0	0	0	0	0	0	0	0	0	0	0	0	0	0	0	0	0	0	0	0	0	0	0	0	0	0	0	0	0	0	0	0	0	0	0	0	0	0	0	0	0	0	0	0	0	0	0	0	0	0	0	0	0	0	0	0	0	0	0	0	0	0	0	0	0	0	0	0	0	0	0	0	0	0	0	0	0	0	0	0	0	0	0	0	0	0	0	0	0	0	0	0	0	0	0	0	0	0	0	0	0	0	0	0	0	0	0	0	0	0	0	0	0	0	0	0	0	0	0	0	0	0	0	0	0	0	0	0	0	0	0	0	0	0	0	0	0	0	0	0	0	0	0	0	0	0	0	0	0	0	0	0	0	0	0	0	0	0	0	0	0	0	0	0	0	0	0	0	0	0	0	0	0	0	0	0	0	0	0	0	0	0	0	0	0	0	0	0	0	0	0	0	0	0	0	0	0	0	0	0	0	0	0	0	0	0	0	0	0	0	0	0	0	0	0	0	0	0	0	0	0	0	0	0	0	0	0	0	0	0	0	0	0	0	0	0	0	0	0	0	0	0	0	0	0	0	0	0	0	0	0	0	0	0	0	0	0	0	0	0	0	0	0	0	0	0	0	0	0	0	0	0	0	0	0	0	0	0	0	0	0	0	0	0	0	0	0	0	0	0	0	0	0	0	0	0	0	0	0	0	0	0	0	0	0	0	0	0	0	0	0	0	0	0	0	0	0	0	0	0	0	0	0	0	0	0	0	0	0	0	0	0	0	0	0	0	0	0	0	0	0	0	0	0	0	0	0	0	0	0	0	0	0	0	0	0	0	0	0	0	0	0	0	0	0	0	0	0	0	0	0	0	0	0	0	0	0	0	0	0	0	0	0	0	0	0	0	0	0	0	0	0	0	0	0	0	0	0	0	0	0	0	0	0	0	0	0	0	0	0	0	0	0	0	0	0	0	0	0	0	0	0	0	0	0	0	0	0	0	0.0132624	0	0	0	0	0	0	0	0	0	0	0	0	0	0	0	0	0.0102055	0	0	0	0	0	0	0	0	0	0	0	0	0	0	0	0	0	0	0	0	0	0	0	0	0	0	0	0	0	0	0	0	0	0	0	0	0	0	0	0	0	0	0	0	0	0	0	0	0	0	0	0	0	0	0	0	0	0	0	0	0	0	0	0	0	0	0	0	0	0	0	0	0	0	0	0	0	0	0	0	0	0	0	0	0	0	0	0	0	0	0	0	0	0	0	0	0	0	0	0	0	0	0	0	0	0	0	0	0	0	0	0	0	0	0	0	0	0	0	0	0	0	0	0	0	0	0	0	0	0	0	0	0	0	0	0	0	0	0	0	0	0	0	0	0	0	0	0	0	0	0	0	0	0	0	0	0	0	0	0	0	0	0	0	0	0	0	0	0	0	0	0	0	0	0	0	0	0	0	0	0	0	0	0	0	0	0	0	0	0	0	0	0	0	0	0	0	0	0	0	0	0	0	0	0	0	0	0	0	0	0	0	0	0	0	0	0	0	0	0	0	0	0	0	0	0	0	0	0	0	0	0	0	0	0	0	0	0	0	0	0	0	0	0	0	0	0	0	0	0	0	0	0	0	0	0	0	0	0	0	0	0	0	0	0	0	0	0	0	0	0	0	0	0	0	0	0	0	0	0	0	0	0	0	0	0	0	0	0	0	0	0	0	0	0	0	0	0	0	0	0	0	0	0	0	0	0	0	0	0	0	0	0	0	0	0	0	0	0	0	0	0	0	0	0	0	0	0	0	0	0	0	0	0	0	0	0	0	0	0	0	0	0	0	0	0	0	0	0	0	0	0	0	0	0	0	0	0	0	0	0	0	0	0	0	0	0	0	0	0	0	0	0	0	0	0	0	0	0	0.00869324	0	0.0102467	0	0	0	0	0	0	0	0	0.00854736	0	0	0	0	0	0	0	0	0	0	0	0	0	0	0	0	0	0	0	0	0	0	0	0	0	0	0	0	0	0	0	0	0	0	0	0	0	0	0	0	0	0.323896	0	0	0	0	0	0	0	0	0	0	0	0	0	0	0	0	0	0	0	0	0	0	0	0	0.00832296	0	0	0	0	0	0	0	0	0	0	0	0	0	0	0	0	0	0	0	0	0	0	0	0	0	0	0	0	0	0	0	0	0	0	0	0	0	0	0	0	0	0	0	0	0	0	0	0	0	0	0	0	0	0	0.0285393	0	0	0	0	0	0	0	0	0	0	0	0	0	0	0	0.0263536	0	0	0	0	0	0	0	0	0	0	0	0	0	0	0	0	0	0	0	0	0	0	0	0	0	0	0	0	0	0	0	0	0	0	0	0	0	0	0	0	0	0	0	0	0	0	0	0	0	0	0	0	0	0	0	0	0	0	0	0	0	0	0	0	0	0	0	0	0	0	0	0	0	0	0	0	0	0	0	0	0	0	0	0	0	0	0	0	0	0	0	0	0	0	0	0	0
SGB_13423	T1900044536_TS20190002_bin.66	0	0.400253	0	0.0110853	0	0	0	0	0	0	0	0	0	0	0	0	0	0	0	0	0	0	0	0.0101749	0	0	0	0	0	0	0	0	0	0	0	0	0	0	0	0	0	0	0	0	0	0	0	0	0	0	0	0	0	0	0	0	0	0	0	0	0	0	0	0	0	0	0	0	0	0	0	0	0	0	0	0	0	0	0	0	0	0	0	0	0	0	0	0	0	0	0	0	0	0	0	0	0	0	0	0	0	0	0	0	0	0	0	0	0	0.0102902	0	0	0	0	0	0	0	0	0	0	0	0	0	0	0	0	0	0	0	0	0	0	0	0	0	0	0	0	0	0	0	0	0	0	0	0	0	0	0	0	0	0	0	0	0	0	0	0	0.0113916	0	0	0.0333474	0	0	0	0	0	0	0	0	0	0.00992388	0	0	0	0	0.0116672	0	0	0	0	0	0	0	0.0138483	0	0	0	0	0	0	0	0	0	0	0	0	0	0	0	0	0.0662611	0	0	0	0	0.0134495	0	0	0	0	0.0154241	0	0	0	0	0.0129759	0.0136616	0	0	0	0	0	0	0	0.0690964	0	0	0	0	0	0	0	0	0	0	0	0	0	0	0	0	0	0	0	0	0.0123705	0	0	0	0	0	0	0	0	0	0	0	0	0	0	0	0	0	0	0	0	0	0	0	0	0	0	0	0	0	0	0	0	0	0	0	0	0.0303109	0	0	0	0	0	0	0	0	0	0	0	0	0	0	0	0	0.0261703	0	0	0	0	0	0	0	0	0	0	0	0	0	0	0	0	0	0	0	0	0	0	0	0	0	0	0	0	0	0	0	0	0	0	0	0	0	0	0	0	0	0	0	0	0	0	0	0	0	0	0	0	0	0	0	0	0	0	0	0	0	0	0	0	0	0	0	0	0	0	0	0	0	0	0	0	0	0	0	0	0	0	0	0	0	0	0	0	0	0	0	0	0	0	0	0	0	0	0	0	0	0	0	0	0	0	0	0	0	0	0	0	0	0	0	0	0	0	0	0	0	0	0	0	0	0	0	0	0	0	0	0	0	0	0	0	0	0	0	0	0	0	0	0	0	0	0	0	0	0	0	0	0	0	0	0	0	0	0	0	0	0	0	0	0	0	0	0	0	0	0	0	0	0	0	0	0	0	0	0	0	0	0	0	0	0	0	0	0	0	0	0	0	0	0	0	0	0	0	0	0	0	0	0	0	0	0	0	0	0	0	0	0	0	0	0	0	0	0	0	0	0	0	0	0	0	0	0	0	0	0	0	0	0	0	0	0	0	0	0	0	0	0	0	0	0	0	0	0	0	0	0	0	0	0	0	0	0	0	0	0	0	0	0	0	0	0	0	0	0	0	0	0	0	0	0	0	0	0	0	0	0	0	0	0	0	0	0	0	0	0	0	0	0	0	0	0	0	0	0	0	0	0	0	0	0	0	0	0	0	0	0	0	0	0	0	0	0	0	0	0	0	0	0	0	0	0	0	0	0	0	0	0	0	0	0	0	0	0	0	0	0	0	0	0	0	0	0	0	0	0	0	0	0	0	0	0	0	0	0	0	0	0	0	0	0	0	0	0	0	0	0	0	0	0	0	0	0	0	0	0	0	0	0	0	0	0	0	0	0	0	0	0	0	0	0	0	0	0	0	0	0	0	0	0	0	0	0	0	0	0	0	0	0	0	0	0	0	0	0	0	0	0	0	0	0	0	0	0	0	0	0	0	0	0	0.0125841	0	0	0	0	0	0	0	0	0	0	0	0	0	0	0.011576	0	0	0	0	0	0	0	0	0	0	0	0	0	0	0	0	0	0	0	0	0	0	0	0	0	0.0129131	0	0	0	0	0	0	0.0166705	0	0	0	0	0	0	0	0	0	0	0	0	0	0	0	0	0	0	0	0	0.0135115	0	0	0	0	0	0	0.0263397	0	0	0	0	0	0	0.0137328	0	0	0	0	0	0	0	0	0	0	0	0	0	0	0	0	0	0	0	0	0	0	0	0	0	0	0	0	0	0	0	0	0	0.0101267	0	0	0	0	0	0	0	0	0	0	0	0	0	0	0	0	0	0	0	0	0	0	0	0	0	0	0	0	0	0.0164314	0	0	0	0.0150461	0	0	0	0	0	0	0	0	0	0	0	0	0	0	0	0	0	0	0	0	0	0	0	0	0	0	0	0	0	0	0	0	0	0	0	0	0	0	0	0	0	0	0	0	0	0	0	0	0	0	0	0	0	0	0	0	0	0	0	0	0	0	0	0	0	0	0	0	0	0	0	0	0	0	0	0	0	0	0	0	0	0	0	0	0	0	0	0	0	0	0	0	0	0	0	0	0	0	0	0	0	0	0	0	0	0	0	0	0	0	0	0	0	0	0	0	0	0	0	0	0	0	0	0	0	0	0	0	0	0	0	0	0	0	0	0	0	0	0	0	0	0	0	0	0	0	0	0	0	0	0	0	0	0	0	0	0	0	0	0	0	0	0	0	0	0	0	0	0	0	0	0	0	0	0	0	0	0	0	0	0	0	0	0	0	0	0	0	0	0	0	0	0	0	0	0	0	0	0	0.0072397	0.00803778	0	0	0	0	0	0	0	0	0	0.0490754	0.0491409	0	0	0	0	0	0	0	0.00670366	0	0	0	0	0	0	0	0	0	0	0	0	0	0.0537714	0	0	0.00755516	0	0	0	0	0	0	0	0	0	0	0	0	0	0	0	0	0	0	0	0	0	0	0	0	0	0	0	0	0	0	0.0753848	0	0	0	0	0	0	0.00888003	0	0	0	0	0	0	0	0	0	0	0	0	0	0	0	0	0.027973	0	0	0	0	0	0	0	0	0	0	0	0	0	0	0	0	0	0	0	0	0	0	0.0107952	0	0	0	0	0	0	0	0	0	0	0	0	0	0.0989268	0	0	0	0	0	0	0.016256	0	0.0138718	0.0199703	0	0	0	0	0	0	0	0	0	0	0	0	0	0	0	0	0	0.0108879	0	0	0	0	0	0	0	0.0163765	0.115282	0	0	0	0	0	0	0	0.0192182	0.0277757	0	0	0	0	0.200411	0	0.00905711	0	0	0	0.0112415	0	0	0	0	0	0.0272778	0	0	0	0	0	0	0	0	0	0	0	0.09112	0.00843704	0	0	0	0	0	0	0	0	0	0	0	0	0	0	0	0	0	0	0	0	0	0	0	0	0	0	0	0	0.0110304	0	0	0	0	0	0.00965801	0	0	0	0	0	0	0	0	0	0.00847658	0	0	0	0	0	0	0.0926762	0	0	0	0	0	0	0	0	0.0195427	0	0	0	0	0	0.0368353	0	0.0365199	0	0	0	0	0	0	0	0	0	0.00713577	0	0	0	0	0	0	0	0	0	0	0	0	0	0	0	0	0	0	0	0	0	0	0	0	0	0	0	0	0	0	0	0	0	0	0	0	0	0	0	0
SGB_13424	T1900044537_TS20190003_bin.292	0	0	1.31272	0	0	0	0	1.42654	0	0.00699597	0	0	0	0	0	0	0	0	0	0	0	0	0	0	0	0	0	0	0	0	0	0	0	0	0	0	0	0	0	0	0	0.00693966	0	0	0	0	0	0	0	0	0	0	0.00891175	0	0	0	0	0.00823113	0	0	0	0.0096857	0	0	0	0	0	0	0	0	0	0	0.0142119	0	0	0	0	0	0	0	0	0	0	0	0	0	0.00692366	0	0	0	0	0.0056207	0	0	0	0	0	0	0	0	0	0	0	0	0	0	0	0	0	0	0	0	0	0	0	0	0	0	0	0	0	0	0	0	0	0	0	0	0	0	0	0	0	0	0	0	0	0	0	0	0	0	0	0	0	0	0	0	0	0	0	0	0	0	0	0	0	0	0	0	0	0	0	0	0	0	0	0	0	0	0	0	0	0	0	0	0	0	0	0	0	0	0	0	0	0	0	0	0	0	0	0	0	0	0	0	0	0	0	0	0	0	0	0	0	0	0	0	0	0	0	0	0	0	0	0	0	0	0	0	0	0	0	0	0	0	0	0	0	0	0	0	0	0	0	0	0.00826633	0	0	0	0	0	0	0	0	0	0	0	0	0	0	0	0.00922382	0	0	0	0	0	0	0	0	0	0	0	0.00682768	0	0	0.0118921	0	0.00783048	0.00660744	0	0	0	0	0	0	0	0	0	0	0	0	0	0	0	0	0	0	0	0	0	0	0	0	0	0	0	0	0	0	0	0	0	0	0	0	0	0	0	0	0	0	0	0.0104852	0	0	0	0	0	0	0	0	0	0	0	0	0.0073293	0	0	0	0	0	0	0	0	0	0	0	0	0	0	0	0	0	0	0	0	0	0	0	0	0	0	0	0	0	0	0	0	0	0	0	0	0	0	0	0.00888672	0	0	0	0	0	0	0	0	0	0	0	0	0	0	0	0	0	0	0	0	0	0	0	0	0	0	0	0	0	0	0	0	0	0	0	0	0	0	0	0	0	0	0	0	0	0	0	0	0	0	0	0	0	0	0	0	0	0	0	0	0	0	0	0	0	0	0	0	0	0	0	0	0	0	0	0	0	0	0	0	0	0	0	0	0	0	0	0	0	0	0	0	0	0	0	0	0	0	0	0	0	0	0	0	0	0	0	0	0	0	0	0	0	0	0	0	0	0	0	0	0	0	0	0	0	0	0	0	0	0	0	0	0	0	0	0	0	0	0	0	0	0	0.00789715	0	0	0	0	0	0	0	0	0	0	0	0	0	0	0	0	0	0	0	0	0	0	0	0	0	0	0	0	0	0	0	0	0	0	0	0	0	0	0	0	0	0	0	0	0	0	0	0	0	0	0	0	0	0	0	0	0	0	0	0	0	0	0	0	0	0	0	0	0	0	0	0	0	0	0	0	0	0	0	0	0	0	0	0	0	0	0	0	0	0	0	0	0	0	0	0	0	0	0	0	0	0	0	0	0	0	0	0	0	0	0	0	0	0	0	0	0	0	0	0	0	0	0	0	0	0	0	0	0	0	0	0	0	0	0	0	0	0	0	0	0	0	0	0	0	0	0	0	0	0	0	0	0	0	0	0	0	0	0	0	0	0	0	0	0	0	0	0	0	0	0	0	0	0	0	0	0	0	0	0	0.00668044	0	0	0	0	0	0.00713613	0	0	0	0	0	0	0.0107819	0	0	0	0	0	0.00744082	0	0.00910338	0	0.034024	0	0	0	0	0.0100797	0	0	0	0	0	0	0	0.0289274	0	0	0.00906143	0	0	0	0	0	0	0	0	0	0	0	0	0	0	0	0	0	0	0	0	0	0	0	0	0	0	0	0	0	0	0	0	0	0	0	0	0	0	0	0	0	0	0	0	0	0	0	0	0	0	0	0	0	0	0	0	0	0	0	0	0	0	0	0	0	0	0	0	0	0	0	0.00857755	0	0	0	0	0	0	0	0	0	0	0	0	0	0	0	0	0	0	0	0	0	0	0	0	0	0	0	0	0	0	0	0	0	0	0	0	0	0	0	0	0	0.0138996	0	0	0	0	0	0	0	0	0.0172925	0	0	0	0	0	0	0	0	0	0	0	0	0	0	0	0	0	0	0	0	0	0	0	0	0	0	0	0	0	0	0	0	0	0	0	0	0	0	0	0	0	0	0.0105598	0	0	0	0	0	0	0	0	0	0	0	0	0	0	0	0	0	0	0	0	0	0	0	0	0	0	0	0	0	0	0	0	0	0	0	0	0.0290251	0	0	0	0	0	0	0	0	0	0	0	0	0	0	0	0	0	0	0	0	0	0	0.0281998	0	0	0	0	0	0	0	0.0242761	0	0	0	0	0	0	0	0	0	0	0	0	0	0.0144849	0	0	0	0	0	0	0	0	0	0	0	0	0	0	0	0.0220479	0	0.0110396	0	0	0	0	0	0	0	0	0	0	0	0	0.0244367	0.0107914	0	0	0	0	0	0	0	0	0	0	0	0	0	0	0	0	0	0	0	0	0	0	0	0	0	0	0	0.00857594	0	0	0	0	0	0	0	0	0	0	0	0	0	0	0	0	0	0	0	0	0	0	0	0	0	0.0100491	0	0	0	0	0	0	0	0	0	0	0	0	0	0	0	0	0	0	0	0	0	0	0	0	0	0	0	0	0	0	0.0123281	0	0	0	0	0.0079699	0	0.00591301	0	0	0	0	0	0	0	0.0106683	0	0	0	0	0	0	0	0	0	0	0	0	0	0	0	0.00596099	0	0	0	0.00956866	0	0.00584363	0	0.0114054	0	0.00778157	0	0.00507007	0	0	0	0	0	0.00671678	0	0.0381013	0	0.00530805	0	0	0.00662883	0	0	0	0	0	0	0	0	0.00905397	0	0	0	0	0	0	0	0	0	0	0	0	0	0.00932219	0	0	0	0	0	0	0	0	0	0.00793875	0	0	0	0.0068974	0	0	0	0.0143679	0	0	0	0	0	0	0	0	0	0	0	0.00528558	0	0	0	0.00707308	0	0	0	0	0.00833824	0	0	0	0	0	0	0	0	0	0.00845132	0	0.00577932	0	0	0.00710987	0	0	0	0	0	0	0	0	0	0	0	0	0.00566645	0	0	0	0	0	0	0	0	0.00632579	0	0.00897664	0	0.00627361	0	0	0	0	0.00701604	0	0	0.00837065	0	0	0	0	0	0	0	0.00674262	0.00795947	0	0	0	0	0	0	0.0125856	0.00675258	0	0	0	0	0	0	0	0	0.00994795	0.00586419	0	0	0	0	0	0	0	0.00947976	0.00670429	0	0	0	0.0102427	0.00537756	0	0	0	0	0	0.0166806	0.00525064	0	0	0	0.00598866	0	0	0	0	0.00526308	0.00586293	0.00521912	0	0	0	0	0	0	0	0.00625936	0	0	0.00505479	0.00660302	0.00578196	0	0	0.00481317	0.00670082	0	0.0058157	0.00553827	0.0054046	0	0	0	0.00609861	0	0.00862134	0.0104301	0	0	0	0	0.00940269	0.0108676	0	0	0	0	0	0	0	0	0.00771571	0	0	0	0	0	0	0	0	0	0	0	0	0	0	0	0	0.0061692	0	0	0	0	0.00820057	0	0	0	0	0	0	0	0	0	0	0	0.0061248	0	0	0	0	0	0	0	0	0	0	0	0	0
SGB_13425	T1900044537_TS20190003_bin.385	0.0885504	0.0175805	0.168012	0.0198912	0.0469108	0.0304002	0.0879593	0.135087	0.00729151	0.105189	0.0309628	0.0425364	0.0214635	0.0113052	0.0201978	0.0381144	0.0263318	0.0230304	0.0850117	0.0879048	0.0549511	0.0462414	0.102308	0.0158175	0	0.0095914	0.0465974	0.0940066	0.144306	0.0427862	0.00634514	0.0105447	0.00598126	0.030513	0.0164877	0	0.0480803	0.0130302	0.0333415	0	0	0	0	0	0	0	0	0	0	0	0	0	0	0	0	0	0	0	0	0.00603928	0	0	0	0	0.00587389	0	0	0	0	0	0	0	0	0	0	0	0.00674167	0	0	0	0	0	0	0	0	0	0	0	0	0	0	0	0	0	0	0	0	0	0	0	0	0	0	0	0	0	0	0	0	0	0	0	0	0	0	0	0	0	0	0	0	0	0	0	0	0	0	0	0	0	0	0	0	0	0	0	0	0	0	0	0	0	0	0	0	0	0	0	0	0	0	0	0	0	0	0	0	0	0	0.0174333	0	0	0	0	0	0	0.0130342	0	0	0	0	0.00896825	0	0.00564076	0	0	0.00985348	0	0	0	0	0.0143556	0	0	0.0111763	0	0	0	0.0138124	0.0105561	0	0.0337293	0	0	0	0	0	0	0	0	0.0153678	0	0.00766807	0.00796448	0	0.0106508	0	0	0	0.0630352	0.0125144	0	0	0.00628821	0	0	0	0	0	0.0107392	0	0	0	0	0.00836121	0.00774217	0	0	0	0	0	0	0	0	0	0.00652894	0.00867678	0.00708929	0	0	0	0	0	0	0	0.00792092	0	0	0	0	0	0.00863694	0.00765584	0	0.00672539	0	0.00730067	0.00641757	0	0	0	0	0	0	0	0.00680704	0	0.00816808	0	0	0	0	0	0	0	0	0	0	0.00946741	0	0.0108958	0	0	0	0	0	0	0	0	0	0	0	0	0	0	0	0	0	0	0	0	0	0	0	0	0	0	0	0	0	0	0	0	0.00683461	0.00837318	0	0	0	0	0	0	0	0	0	0	0	0	0	0	0	0	0	0	0	0	0	0	0	0	0	0	0	0	0	0	0	0	0	0	0	0	0	0	0	0	0	0	0	0	0	0	0	0	0	0	0	0	0	0	0	0	0	0	0	0	0	0	0	0	0	0	0	0	0	0	0	0	0	0	0	0	0	0	0	0	0	0	0	0	0	0	0	0	0	0	0	0	0	0	0	0	0	0	0	0	0	0	0	0	0	0	0	0	0	0	0	0	0	0	0	0	0	0	0	0	0	0	0	0	0	0	0	0	0	0	0	0	0	0	0	0	0	0	0	0	0	0	0	0	0	0	0	0	0	0	0	0	0	0	0	0	0	0	0	0	0	0	0	0	0	0	0	0	0	0	0	0	0	0	0	0	0	0	0	0	0	0	0	0	0	0	0	0	0	0	0	0	0	0	0	0	0	0	0	0	0	0	0	0	0	0	0	0	0	0	0	0	0	0	0	0	0	0	0	0	0	0	0	0	0	0	0	0	0	0	0	0	0	0	0	0	0	0	0	0	0	0	0	0	0	0	0	0	0	0	0	0	0	0	0	0	0	0	0	0	0	0	0	0	0	0	0	0	0	0	0	0	0	0	0	0	0	0	0	0	0	0	0	0	0	0	0	0	0	0	0	0	0	0	0	0	0	0	0	0	0	0	0	0	0	0	0	0	0	0	0	0	0	0	0	0	0	0	0	0	0	0	0	0	0	0	0	0	0	0	0	0	0	0	0	0	0	0	0	0	0	0	0	0	0	0	0	0	0	0	0	0	0	0	0	0	0	0	0	0	0	0	0	0	0	0	0	0	0	0	0	0	0	0	0	0	0	0	0	0	0	0	0	0	0	0	0	0	0	0	0	0	0	0	0	0	0	0	0	0	0	0	0	0	0	0	0	0	0	0	0	0	0	0	0	0	0	0	0	0	0	0	0	0	0	0	0	0	0	0	0	0	0	0	0	0	0	0	0	0	0	0	0	0	0	0	0	0	0	0	0	0	0	0	0	0	0	0	0	0	0	0	0	0	0	0	0	0	0	0	0	0	0	0	0	0	0	0	0	0	0	0	0	0	0	0	0	0	0	0	0	0	0	0	0	0	0	0	0	0	0	0	0	0	0	0	0	0	0	0	0	0	0	0	0	0	0	0	0	0	0	0	0	0	0	0	0	0	0	0	0	0	0	0	0	0	0	0	0	0	0	0	0	0	0	0	0	0	0	0	0	0	0	0	0	0	0	0	0	0	0	0	0	0	0	0	0	0	0	0	0	0	0	0	0	0	0	0	0	0	0	0	0	0	0	0	0	0	0	0	0	0	0	0	0	0	0	0	0	0	0	0	0	0	0	0	0	0	0	0	0	0	0	0	0	0	0	0	0	0	0	0	0	0	0	0	0	0	0	0	0	0	0	0	0	0	0	0	0	0	0	0	0	0	0	0	0	0	0	0	0	0	0	0	0	0	0	0	0	0	0	0	0	0	0	0	0	0	0	0	0	0	0	0	0	0	0	0	0	0	0	0	0	0	0	0	0	0	0	0	0	0	0	0	0	0	0	0	0	0	0	0	0	0	0	0	0	0	0	0	0	0	0	0	0	0	0	0	0	0	0	0	0	0	0	0	0	0	0	0	0	0	0	0	0	0	0	0	0	0	0	0	0	0	0	0	0	0	0	0	0	0	0	0	0	0	0	0	0	0	0	0	0	0.0080463	0	0.0256328	0	0.00603495	0.0191093	0	0	0	0	0	0	0	0	0	0	0	0	0	0	0	0	0	0	0	0	0	0	0	0	0	0	0	0	0	0	0	0	0	0	0	0	0	0	0	0	0	0	0	0	0	0	0	0	0	0	0	0	0	0	0	0	0	0	0	0	0	0	0	0	0	0	0	0	0	0	0	0	0	0	0	0	0	0	0	0	0	0	0	0	0	0	0	0	0	0	0	0	0	0	0	0	0	0.00845879	0	0	0	0	0	0	0	0	0	0	0	0	0	0	0	0	0	0	0	0	0	0	0	0	0	0	0	0	0	0	0	0	0	0	0	0	0	0	0	0	0	0	0	0	0	0	0	0	0	0	0	0	0	0	0	0	0	0	0	0	0	0	0	0	0	0	0	0	0	0	0	0	0	0	0	0	0	0	0	0	0	0	0	0	0	0	0	0	0	0	0	0	0	0	0	0	0	0	0	0	0	0	0	0	0	0	0	0	0	0	0	0	0	0	0	0	0	0	0	0	0	0	0	0	0	0	0	0.00665459	0	0	0	0	0	0	0	0	0	0	0	0	0	0	0	0	0	0	0	0	0	0	0	0	0	0	0	0	0	0	0	0	0	0	0	0	0	0	0	0	0	0	0	0	0	0	0	0	0	0	0	0	0	0	0	0	0	0	0	0	0	0	0	0	0	0	0	0	0	0	0	0	0	0	0	0	0	0	0	0	0	0	0	0	0	0	0	0	0	0	0	0	0	0	0	0	0	0	0	0	0	0
SGB_13426	T1900044538_TS20190004_bin.43	0.033569	0.0163446	0	0.237113	0.0157253	0	0.03605	0	0.0481007	0.00749113	0.00633969	0.0129493	0.0203951	0.016689	0	0.0161917	0.0702701	0.0293022	0.00868634	0.0353713	0	0.00905805	0.0195251	0	0.0104032	0.0839143	0.0564732	0.00866657	0.0436992	0.00612954	0	0.0129673	0.0189848	0.00719817	0.0662944	0.0922785	0.0150858	0.013542	0.0062888	0	0.00839247	0	0.0253499	0.0114973	0.0117776	0	0	0.00860657	0	0.00920749	0	0	0	0	0.0168861	0.010197	0	0	0	0.00915286	0	0	0	0.0284466	0	0	0	0	0.00923017	0	0.00878044	0	0.0125307	0	0	0	0.00575461	0.0143772	0	0	0	0	0	0	0	0	0	0	0	0	0	0.038797	0.0403413	0	0	0	0	0	0	0	0	0	0	0	0.0164951	0	0.0126416	0	0	0	0.035433	0	0.010913	0.0132426	0	0	0.0226367	0.0348297	0.0393354	0.00642059	0	0	0	0	0.00527221	0	0	0.0165224	0.0173422	0.0180927	0	0	0	0	0	0	0	0	0.0175766	0.00835002	0.0816614	0.00714593	0.00845707	0	0.00680642	0	0.0595317	0.0106694	0	0.0100733	0.0072769	0.00712187	0	0.00800237	0	0.00575231	0.00859591	0.00961513	0.00979731	0.0123404	0	0.00891215	0.0221802	0.0164435	0.00746861	0	0.0089956	0	0.00739045	0	0	0.0127477	0	0	0.0108435	0.00692814	0.0104716	0	0.0234892	0	0	0.0116922	0	0	0.012318	0.0109413	0.0157944	0	0	0.0265761	0.0151592	0.0238713	0.0100497	0.0175147	0.161524	0.106577	0.0301102	0.0122053	0	0.0180538	0.0235238	0	0.0106272	0.0234128	0	0	0	0	0	0	0	0	0	0.0182836	0	0	0	0	0	0	0	0.0147873	0	0	0	0	0	0	0	0	0.0238596	0	0.00953272	0.0235042	0	0.00653977	0.0253151	0.0077239	0.00924732	0	0.016655	0.0320292	0.0145218	0	0.0356867	0.00673874	0	0.116236	0	0	0.0125364	0	0.027015	0	0	0.0157003	0.0224153	0	0	0.00801488	0.111585	0	0.0367199	0.00586067	0.00711369	0.0129948	0	0.0380245	0.00948934	0	0	0	0.075911	0	0.0742426	0	0.00651683	0	0.00610535	0	0.00586169	0	0	0	0.0759692	0.0653967	0	0.0179471	0.0785507	0.00612481	0.0269701	0	0	0	0	0	0	0	0	0.00717801	0	0.0181716	0	0.0249963	0.0102881	0	0	0.0749191	0	0	0	0	0.0534654	0	0	0	0.0107517	0	0	0.00750504	0	0	0.0694676	0	0	0.0235309	0.0179293	0	0	0.00870084	0	0.0140257	0	0.0118549	0	0.0151381	0.00734361	0	0.0185167	0.0314455	0	0	0.0181723	0	0	0	0.0107053	0	0	0	0.0298161	0	0	0.00730372	0	0.0131347	0.00969872	0.0133279	0.00635307	0.00846023	0.0171513	0.0112763	0	0.00653192	0	0.0137615	0.00720762	0	0	0	0	0	0	0	0	0	0	0	0	0	0	0	0	0	0	0	0	0	0	0	0	0	0	0	0	0	0	0	0	0	0	0	0	0	0	0	0	0	0	0	0	0	0	0	0	0	0	0	0	0	0	0	0	0	0	0	0.0135952	0	0	0	0.0094883	0	0	0	0	0	0	0	0	0	0	0	0	0	0	0	0	0	0	0	0	0	0	0	0	0	0	0	0	0	0	0	0	0	0	0	0	0	0	0	0	0	0	0	0	0	0	0	0	0	0	0	0	0	0	0	0	0	0	0	0	0	0	0	0	0	0	0	0	0	0	0	0	0	0	0	0	0	0	0	0	0	0	0	0	0	0	0	0	0	0	0	0	0	0	0	0	0	0	0	0	0	0	0	0	0	0	0	0	0	0	0	0	0	0	0	0	0	0	0	0	0	0	0	0	0	0	0	0	0	0	0	0	0	0	0	0	0	0	0	0	0	0	0	0	0	0	0	0	0	0.0111874	0	0.00974911	0	0.00964983	0.00931802	0.0116218	0	0	0	0	0	0	0	0	0	0	0	0.0124728	0	0	0	0.010311	0	0	0.00803612	0	0	0	0	0	0	0	0	0	0	0	0	0	0	0	0	0	0	0	0	0	0	0	0	0	0	0	0	0	0	0	0	0	0	0	0	0	0	0	0	0	0	0	0	0	0	0	0	0	0	0	0	0	0	0	0	0	0	0	0	0	0	0	0	0	0	0	0	0	0	0	0	0	0	0	0	0	0	0	0	0	0	0	0	0	0.0143441	0	0	0	0	0	0.0158819	0	0.00797417	0.00616048	0	0	0	0	0	0.00591495	0	0	0	0	0	0	0	0	0	0	0	0	0	0	0	0	0	0	0	0	0	0	0	0	0	0	0	0	0	0	0	0	0	0	0	0.00770678	0	0	0	0	0	0	0	0.00884544	0	0	0	0	0	0	0	0	0	0	0	0	0	0	0	0	0	0	0	0	0	0	0	0	0	0	0	0	0	0	0	0	0	0	0	0	0	0	0	0	0	0	0	0	0.00754193	0	0	0	0.00678198	0	0	0	0	0	0	0	0	0.00848113	0	0	0	0.00911053	0	0	0	0	0	0	0	0	0	0	0	0	0	0	0	0	0	0	0	0	0	0	0	0	0	0	0	0	0	0	0	0	0	0	0	0	0	0	0	0	0	0	0	0	0	0.00736603	0	0.00597577	0.0149894	0	0	0	0	0	0	0	0.0119813	0	0	0	0	0	0.015079	0	0	0	0.00654554	0	0	0	0	0	0	0.00636009	0.00629803	0	0	0.0125629	0.0140799	0.00988877	0	0	0	0	0	0	0	0	0	0	0	0.00740337	0	0	0	0	0.00914347	0	0	0	0	0	0	0	0	0	0	0	0	0	0	0	0	0	0	0	0	0	0	0	0	0	0	0	0	0	0	0	0	0	0	0.00897132	0	0.00586895	0	0	0	0	0	0	0	0	0	0.00585742	0	0	0	0	0	0	0	0	0	0	0	0	0	0	0	0	0	0	0	0	0	0	0	0	0	0	0	0	0	0	0	0	0	0	0	0	0	0	0	0	0	0	0	0	0	0	0	0	0	0	0	0	0	0	0	0	0	0	0	0	0.00705125	0	0	0	0	0	0	0	0	0	0	0	0	0	0	0	0	0	0	0	0	0	0	0	0	0	0	0	0	0	0	0	0	0	0	0	0	0	0	0	0	0	0	0	0	0	0	0	0	0	0	0	0	0	0	0	0	0	0	0	0	0.0154737	0	0.00568308	0	0	0	0.0153589	0	0	0	0	0.00587725	0	0	0	0.00497261	0	0	0	0	0	0	0	0	0	0	0	0	0	0	0	0	0	0	0	0	0	0	0	0	0	0	0	0	0	0	0	0	0	0	0	0	0	0	0.00577393	0	0	0	0.0040943	0	0.00518757	0	0	0	0	0.00654347	0	0	0.00596463	0	0.00591958	0	0	0	0	0	0	0	0	0	0	0	0	0	0	0.0389243	0	0	0.0313732	0	0	0	0.0161411	0	0	0	0	0	0	0	0	0	0.0381343	0	0.0462292	0.0100129	0	0	0.0348032	0	0	0.0246497	0	0.019739	0.013608	0	0.0172961	0.0223745	0	0	0	0.0709741	0	0	0.00593357	0.0105261	0	0	0.013315	0.0158907	0	0.0334173	0.0167975	0	0	0.0338849	0.0119724	0.0116674	0	0.033601	0	0.0446723	0.00954778	0.0102607	0	0	0	0	0	0	0	0	0.0149556	0.0290495	0	0.00921655	0.0723653	0	0	0.0159973	0.0117305	0.0377678	0	0	0.0374316	0	0	0	0.0413048	0	0	0.00735705	0	0	0	0	0	0.0312745	0	0	0.00935706	0	0	0	0	0.0260401	0.0124612	0	0	0	0	0.0457684	0	0	0.0173524	0	0	0.0442173	0	0.0505361	0	0	0	0	0	0	0.00592336	0	0.00875208	0.00810229	0	0	0	0.0142992	0	0	0	0	0	0	0	0	0	0.00550706	0	0	0	0.0348027	0	0	0	0.0115634	0	0.00579734	0	0	0	0	0	0	0	0	0	0	0	0	0	0	0	0	0	0	0	0	0	0	0	0	0	0	0	0	0	0	0	0	0	0	0	0.00825156	0	0	0	0	0	0	0	0	0	0.0097784	0	0	0	0	0.00791301	0	0	0	0	0	0	0	0	0	0	0	0	0	0	0	0	0	0	0	0	0.00717636	0	0	0	0	0	0	0	0	0	0	0	0	0	0.00519229	0	0	0	0	0	0	0.0126914	0.0051238	0	0	0	0	0.00554091	0.00740642
SGB_13427	T1900044540_TS20190006_bin.12	0	0.00708566	0	0	0.0439525	1.16598	0	0	0.0770576	0	0	0.00701063	0	0	0.00817509	0	0	0	0.00845771	0	0	0.0371836	0	0.0347515	0	0.00716307	0	0	0.0123127	0.012207	0	0	0	0	0	0	0.0457186	0	0.0324969	0.00710014	0	0	0.0089165	0	0	0	0.00841466	0	0.0105937	0	0	0	0	0	0	0	0	0	0	0	0	0	0	0.0110934	0	0	0	0.00760575	0	0	0	0	0	0	0	0	0	0	0.00797163	0	0	0	0	0	0	0	0	0	0	0	0	0.00667536	0	0	0	0.00824409	0	0	0	0	0	0	0	0	0	0	0	0	0	0.00695457	0	0	0	0	0	0	0	0	0	0.0127283	0.0115156	0	0.0134885	0.0147861	0	0	0	0	0	0	0.00896483	0	0	0	0	0	0	0	0	0	0.00769119	0	0	0	0.00772545	0	0.0073904	0	0.0203839	0	0	0.0071485	0	0.0111448	0	0	0.0100665	0	0.00703241	0	0	0.0138998	0	0	0	0	0	0	0	0	0	0	0	0	0	0	0	0	0	0	0	0	0.0226145	0	0	0	0	0	0	0	0	0.00779078	0	0	0.0127328	0.168085	0	0	0	0	0	0	0	0	0	0.00811613	0	0	0	0	0.00935678	0	0	0	0	0	0	0	0	0.00731667	0	0	0.0781841	0	0	0	0	0	0.0667776	0	0	0	0	0.145155	0	0	0.0108119	0	0	0	0	0.0137504	0	0.0125428	0	0	0.0156172	0.00906008	0.0987638	0.00949482	0	0.0321296	0.0105697	0.012845	0	0	0	0	0.00851921	0	0.00807608	0	0	0.00960619	0	0	0	0.011092	0	0	0.00777654	0	0	0	0	0	0	0	0	0	0	0	0	0	0	0	0	0	0	0	0	0	0	0	0	0	0	0.00795126	0	0	0	0	0	0	0	0	0	0	0	0.00941354	0	0	0	0.00741208	0	0	0	0	0	0.00872221	0.00780105	0	0.00811074	0	0	0	0	0	0.0207349	0	0	0	0	0	0	0	0	0	0	0	0	0	0	0	0	0	0.00816319	0	0	0	0	0	0	0	0	0	0	0	0	0	0	0	0	0	0	0	0	0	0	0	0	0	0	0	0	0	0	0	0	0	0	0	0	0	0	0	0	0	0	0	0	0	0	0	0	0	0	0	0	0	0	0	0	0	0	0	0	0	0	0	0	0	0	0	0	0	0	0	0	0	0	0.0307344	0	0	0	0	0.010895	0	0	0	0	0	0	0	0	0	0	0	0	0	0	0	0	0	0	0	0	0.0450254	0	0	0	0.0160728	0	0.0651659	0	0	0	0	0	0.0336744	0	0	0	0	0	0	0	0	0	0	0	0	0	0	0	0.0519465	0	0	0.0238947	0	0	0	0.0568127	0.0436647	0	0	0	0	0	0	0	0	0	0	0	0.0594356	0	0	0	0	0	0	0.0589258	0.0222389	0.0600185	0	0	0	0	0	0	0	0	0	0	0	0	0	0	0	0	0	0	0	0.0327881	0	0	0	0	0	0	0.0346948	0	0	0.027628	0	0.0149479	0	0	0	0.0420343	0	0	0	0	0	0.0403011	0	0	0	0	0	0	0	0	0	0	0	0	0	0	0	0	0	0	0	0	0	0	0	0	0	0	0	0	0	0	0	0	0	0	0	0	0	0	0	0	0	0	0	0	0	0	0	0	0	0	0	0	0	0	0	0	0	0	0	0	0	0	0	0	0	0	0	0	0	0	0	0	0	0	0	0	0	0	0	0	0	0	0	0	0	0	0	0	0	0	0	0	0	0	0	0	0	0	0	0	0	0	0	0	0	0	0	0	0	0	0	0	0	0	0	0	0	0	0	0	0	0	0	0	0	0	0	0	0	0	0	0	0	0	0	0	0	0	0	0	0	0	0	0	0.00811601	0	0	0	0	0	0.0079234	0	0	0	0	0.0375228	0	0	0.00835275	0.0518565	0	0	0.00854853	0	0	0	0	0	0.0105256	0	0	0	0	0	0	0.0418163	0	0	0	0	0	0	0	0	0	0	0.0113885	0	0	0	0	0	0	0	0	0	0	0	0	0	0	0	0	0	0	0	0	0	0	0	0	0	0	0	0	0	0	0	0	0	0	0	0	0	0	0	0	0.00903738	0	0	0	0	0	0	0	0	0	0	0	0	0	0	0	0	0	0	0	0.0771747	0	0	0	0	0	0	0	0	0	0	0	0	0	0	0	0	0	0	0	0	0	0	0	0	0	0	0.0337906	0	0	0	0.0366122	0	0.00784293	0	0	0	0	0	0.00849422	0.0306653	0	0.0295483	0	0	0	0	0	0.0874176	0	0	0	0.0338207	0.0222388	0.0382607	0	0	0	0	0	0	0	0	0	0	0.0361291	0	0	0	0	0.034167	0	0.00980192	0.0324281	0	0.00727432	0	0	0	0	0	0	0.0334573	0	0	0	0	0	0.0205675	0	0	0	0	0	0	0	0	0	0	0	0	0	0.00985292	0	0	0	0	0	0	0.0144262	0.0101277	0	0	0	0	0	0	0	0	0	0	0	0	0	0	0.0585065	0	0	0	0	0	0	0	0	0	0	0.0326763	0	0	0	0	0	0	0	0	0	0	0	0	0	0	0	0	0	0	0	0	0	0	0	0	0	0	0	0	0	0	0	0	0	0	0	0	0	0	0	0	0	0	0	0	0	0	0	0	0	0	0	0	0	0	0	0	0	0	0	0	0	0	0	0	0	0	0	0	0	0	0	0	0	0	0	0	0	0	0	0	0	0	0	0	0	0	0	0	0	0	0	0	0	0	0	0	0	0	0	0	0	0.0449809	0	0.0177112	0	0	0	0	0	0	0.00858453	0.021811	0.0103049	0	0.0120003	0	0	0	0	0	0.0132723	0	0	0.0201582	0	0.0182526	0	0	0	0	0	0.0344372	0	0	0	0	0	0	0	0	0	0	0	0	0	0	0	0	0	0	0	0	0	0	0	0.0406149	0	0.00581342	0	0	0	0	0	0	0	0	0	0	0	0	0	0	0	0	0	0	0	0	0	0	0	0	0	0	0	0	0	0	0	0	0	0	0.0066561	0	0	0	0	0	0	0	0	0.00532328	0	0	0	0	0	0.00542575	0	0	0	0	0	0	0	0	0.00725974	0	0	0	0	0.00921533	0	0	0	0	0	0	0	0	0	0	0	0	0	0.00737763	0	0	0	0.0135763	0	0.0110122	0	0	0	0	0	0	0	0.00982867	0.0286664	0	0.0180703	0	0	0	0.00958782	0	0.124092	0	0	0.00892908	0	0	0	0.0388546	0	0.00980926	0	0.00652904	0	0.00792704	0	0	0	0	0	0.00823809	0.0248637	0.0261583	0	0	0.00807247	0	0.00824962	0	0	0	0	0	0	0	0	0	0	0	0	0	0	0	0	0	0.034645	0	0	0	0	0	0.0412937	0	0	0	0	0.00834248	0	0	0	0.0102802	0	0	0	0	0	0	0	0	0	0	0	0.00722444	0	0	0	0	0	0	0.00678659	0	0.00755547	0	0.00618843	0	0.00789044	0	0.00771653	0.00780002	0.00908501	0	0.0103873	0	0	0	0.00901187	0	0	0	0	0	0	0	0	0	0	0	0	0	0	0	0	0	0.0192709	0	0.0055052	0	0	0	0	0	0.00893166	0	0	0	0	0	0	0	0	0.00940259	0	0	0	0	0	0	0	0	0	0	0	0	0	0	0	0	0	0	0	0	0	0	0	0	0	0	0	0	0	0	0	0	0	0	0	0	0	0	0	0	0	0	0	0	0	0	0	0	0	0	0	0	0	0	0	0	0	0	0	0	0	0	0	0	0	0	0	0	0	0	0	0	0	0	0	0	0	0	0	0	0	0	0	0	0	0	0	0	0	0	0	0	0
SGB_13428	T1900044540_TS20190006_bin.191	0	0.0234754	0.0683664	0.00787049	0	0.344857	0	0.0628428	0.0247304	0.105965	0.0505064	0.0312307	0	0	0.161169	0	0	0.0108795	0	0	0.132062	0.0129301	0.089304	0	0	0	0.0453304	0.0823607	0	0.0330848	0	0	0	0.0459992	0.0137271	0	0	0	0	0	0	0	0	0	0.0333207	0	0	0	0	0	0	0.0405391	0	0.166111	0	0	0	0	0	0	0.0695621	0	0.155344	0	0	0	0	0	0.0597623	0	0.0361	0	0	0	0	0	0	0	0	0	0	0.0151316	0	0	0	0.0170383	0	0.00773396	0	0	0.00910947	0	0	0	0	0	0	0	0	0	0	0	0	0.0089126	0	0	0	0	0	0	0	0	0	0	0	0	0	0.0287123	0.0236411	0	0	0	0	0	0	0	0	0	0	0	0.0271836	0	0	0	0	0	0	0.0652327	0	0.367381	0	0	0	0	0	0	0	0	0.0359746	0	0	0	0	0	0	0	0	0	0.130187	0	0	0.0142381	0	0.0511072	0	0	0	0	0	0	0	0	0	0	0	0	0	0	0.0623953	0	0	0	0.0308099	0	0	0	0.0251084	0	0	0	0.013204	0	0.0396809	0	0.0113404	0	0	0	0	0.019205	0	0	0	0	0	0	0	0.0396877	0.10364	0.0714478	0	0	0.0167998	0	0.0106957	0.0243779	0	0	0.0155611	0	0.0108426	0.0549075	0	0	0.0224577	0.0232896	0	0.0139652	0	0	0	0.0915543	0	0.00973717	0	0	0	0	0.00714626	0.0300513	0.00939734	0	0.00941849	0	0.0719767	0	0.135067	0.0228313	0.0300156	0.0271551	0.13739	0	0	0	0	0.00908259	0.00777167	0.0311271	0.0310021	0	0.0229785	0	0.0662076	0.0370157	0.0727349	0.0171492	0	0	0.0147008	0	0.0336546	0.0341843	0.0152328	0	0.0155721	0	0	0	0	0	0	0	0	0	0.0163825	0.0128696	0	0	0.013113	0	0	0	0	0	0	0	0	0.116597	0	0	0	0	0	0	0	0	0	0.0150824	0	0.0965882	0	0	0.170318	0.0080642	0	0	0	0.0154694	0	0	0.0118189	0.0342685	0	0.168334	0.0877387	0	0	0	0.0469261	0	0.0749041	0.0273191	0	0	0	0.00778441	0.0658591	0.040758	0	0	0.0513206	0	0	0.0268435	0.0186668	0.0186972	0.291938	0.0174301	0.0227932	0.0320619	0.0314179	0.0645365	0.0550187	0	0.0187644	0	0	0	0	0	0	0	0	0.0619533	0.0216764	0.00809619	0.075827	0	0	0	0	0	0	0	0	0	0	0	0	0	0	0	0	0	0	0	0	0	0	0	0	0	0	0	0	0	0	0	0	0	0	0	0	0	0	0	0	0	0	0	0	0	0	0	0	0	0	0	0	0	0	0	0	0	0	0	0	0	0	0	0	0	0	0	0	0	0	0	0	0	0	0	0	0	0	0	0	0.025487	0	0	0	0	0	0.0209217	0	0	0	0	0	0.0234533	0	0	0	0	0	0	0	0	0	0	0	0	0	0	0	0.0159261	0	0	0	0	0	0	0.0168621	0.0254578	0	0	0	0	0	0	0	0	0	0	0	0.0197295	0	0	0	0	0	0	0.0221388	0	0.0169011	0	0	0	0	0	0	0	0	0	0	0	0	0	0	0	0	0	0	0	0.0331249	0	0	0	0	0	0	0.0331695	0	0	0	0	0	0	0	0	0.0249363	0	0	0	0	0	0.0327269	0	0	0	0	0	0	0	0	0	0	0	0	0	0	0	0	0	0	0	0	0	0	0	0	0	0	0	0	0	0	0	0	0	0	0	0	0	0	0	0	0	0	0	0	0	0	0	0	0	0	0	0	0	0	0	0	0	0	0	0	0	0	0	0	0	0	0	0	0	0	0	0	0	0	0	0	0	0	0	0	0	0	0	0	0	0	0	0	0	0	0	0	0	0	0	0	0	0	0	0	0	0	0	0	0	0	0	0	0	0	0	0	0	0	0	0	0	0	0	0	0	0	0	0	0	0	0	0	0	0	0	0	0	0	0	0	0	0	0	0	0	0	0.0429942	0	0.0119128	0	0	0	0	0	0.0122914	0	0	0	0	0.0145754	0	0	0	0.0180715	0	0	0	0	0	0	0	0	0	0.0422572	0	0	0	0	0.00768217	0.0163921	0	0	0	0	0	0	0	0	0	0	0	0	0	0	0	0	0	0.0194722	0.021817	0	0	0	0	0	0.0176797	0	0	0	0	0	0	0	0	0	0	0	0	0	0	0	0	0	0	0	0	0	0	0	0	0	0	0	0	0	0	0	0	0	0	0	0	0	0	0	0	0	0	0	0	0	0	0.00868015	0	0	0	0	0	0	0	0	0	0.0247952	0	0	0	0.0539874	0	0.0583951	0	0	0	0.018588	0	0	0	0	0	0	0	0	0	0	0	0	0	0	0	0	0	0	0	0	0	0	0	0	0	0	0	0	0	0	0	0	0	0	0	0	0	0	0	0	0	0	0	0	0	0	0.0107669	0	0	0	0	0	0	0	0.0100095	0	0	0	0	0	0.0121719	0	0	0	0	0	0	0	0	0	0	0	0	0	0	0	0.0156733	0	0	0	0	0	0	0	0	0.0235388	0.0181176	0.0136788	0	0	0	0	0	0	0	0	0	0	0	0.00932482	0	0	0	0	0	0	0	0	0	0	0	0	0	0	0	0	0	0	0	0	0	0	0	0	0	0	0	0	0	0	0	0	0	0	0	0	0	0	0	0	0	0	0	0	0	0	0	0	0	0	0	0	0	0	0	0	0	0	0	0	0	0	0	0	0	0	0	0	0	0	0	0	0.0123345	0	0	0	0	0	0	0	0	0	0	0	0	0	0	0	0	0	0	0	0	0	0	0	0	0	0	0	0	0	0	0	0	0	0	0	0	0	0	0	0	0	0	0	0	0	0	0	0	0	0	0.0499435	0	0	0	0	0	0	0	0	0	0	0	0	0	0	0	0	0	0	0	0	0	0	0	0	0	0	0	0	0	0	0	0	0	0	0	0	0	0	0.0143757	0	0	0.0148761	0	0.110057	0.0118428	0	0	0	0	0.00676186	0	0	0	0	0	0	0	0	0	0	0	0	0	0	0	0	0.00734503	0	0	0	0	0	0	0	0	0	0	0	0.00771153	0	0	0	0	0	0	0	0	0	0	0.00850563	0	0	0	0	0	0	0	0	0	0	0	0	0	0	0.00657474	0	0	0	0	0	0	0	0	0	0	0	0	0	0	0	0	0	0	0	0	0	0	0.0176576	0	0	0	0	0	0	0	0.00806884	0.0733624	0	0	0	0.00586735	0.00939733	0.00974902	0.0254288	0.0622382	0	0.0932184	0	0	0	0.00720501	0	0	0	0.0130652	0	0	0.0827527	0.00938861	0.00993698	0	0	0	0	0	0	0.146546	0.00829428	0	0	0.0807461	0	0.00585565	0	0.0110362	0.0176902	0	0	0.0452706	0.0250729	0	0	0.0296403	0	0.00873402	0	0	0	0	0	0	0.00783161	0	0	0	0.0137079	0	0.0207774	0.009122	0	0.0231325	0	0.0102494	0.0216877	0	0	0	0	0	0	0	0	0.0113967	0	0	0	0	0.00852675	0	0	0.00808567	0	0	0	0.0501439	0	0	0	0	0	0	0.00811746	0	0	0	0.011602	0	0	0	0	0	0	0	0.00707023	0	0	0	0	0	0	0.00764501	0	0	0.00770531	0	0	0	0	0	0	0	0.00605546	0	0.0102439	0	0	0	0	0.00711051	0	0.00721271	0	0.0488027	0	0	0	0	0.0138775	0	0	0	0	0	0	0	0	0.00836798	0.00635362	0	0	0	0	0	0	0	0	0	0	0	0.00969129	0	0	0	0	0	0	0	0.00822342	0	0	0	0.00688572	0	0.00889466	0	0	0	0	0	0	0	0	0	0	0	0	0	0	0	0	0	0	0	0.0124116	0	0	0	0	0	0.0163396	0.00722255	0	0	0	0.0725951	0	0	0	0	0	0	0.00814171	0	0	0	0	0.00952951	0	0	0	0	0	0	0	0	0	0	0	0	0	0	0	0
SGB_13429	T1900044542_TS20190008_bin.263	0	0	0.251105	0	0	0	0	0.223159	0	0	0.00797514	0	0.0174632	0	0	0	0	0	0	0	0	0	0	0	0	0.0871532	0.00823226	0	0	0	0	0	0.0135152	0.0112578	0	0	0	0	0.0101533	0	0	0	0	0	0	0.0661452	0	0	0	0	0	0	0	0	0	0	0	0	0	0	0	0	0	0	0	0	0	0	0	0	0	0	0	0	0.0764811	0	0	0	0	0	0	0	0	0	0	0	0	0	0	0	0	0	0	0	0.0115749	0.00827722	0	0	0	0	0	0	0	0	0	0	0	0	0.0117488	0	0.00818616	0	0.0205949	0.0130002	0.0129	0	0	0	0	0	0	0	0	0	0	0	0.0127583	0.0142601	0	0	0.0100458	0	0	0.0114372	0	0	0.109963	0	0.0111722	0.0120767	0	0	0	0	0	0	0	0	0	0	0.0124232	0	0	0	0	0	0	0	0.0454892	0	0	0	0	0	0	0	0	0	0	0	0	0	0.0078056	0	0	0	0	0.00712805	0	0	0	0	0.00853466	0	0	0	0	0	0	0	0	0	0	0	0	0	0	0	0	0	0	0	0	0	0	0	0	0	0	0	0	0	0	0	0.00957041	0	0	0	0	0	0	0	0.0557708	0	0.0205684	0	0	0.00992682	0.0610138	0	0	0	0	0	0	0	0	0	0	0	0	0	0	0	0	0	0	0.0209977	0.0290858	0	0	0	0	0	0.013855	0	0	0	0	0	0.0180164	0	0	0	0	0	0	0	0	0.0597745	0	0	0	0	0	0	0	0	0	0	0	0	0	0	0	0	0	0	0	0	0	0	0	0	0	0	0	0	0	0	0	0	0	0	0	0	0	0	0	0	0	0	0	0	0.0108325	0	0	0	0	0	0	0	0	0	0	0	0.0112994	0	0.065121	0	0	0	0	0	0	0	0	0	0.0216379	0	0	0	0	0	0	0	0	0	0	0	0	0	0	0	0	0	0	0	0	0	0.0556336	0	0	0	0	0	0	0	0	0	0	0	0	0	0	0	0	0	0	0	0	0	0	0	0	0	0	0	0	0	0	0	0	0	0	0	0	0	0	0	0	0	0	0	0	0	0	0	0	0	0	0	0	0	0	0	0	0	0	0	0	0	0	0	0	0	0	0	0	0	0	0	0	0	0	0	0	0	0	0	0	0	0	0	0	0	0	0	0	0	0	0	0	0	0	0	0	0	0	0	0.0899942	0	0	0	0	0	0	0	0	0	0	0	0	0	0	0	0	0.103607	0	0	0	0	0	0	0	0	0	0	0	0	0	0	0	0	0	0	0	0	0	0	0	0	0	0	0	0	0	0	0	0	0	0	0	0	0	0	0	0	0	0	0	0	0	0	0	0	0	0.100164	0	0	0	0	0	0	0	0	0	0	0	0	0	0	0	0	0	0	0	0	0	0	0	0	0	0	0	0	0	0	0	0	0	0	0	0	0	0	0	0	0	0	0	0	0	0	0	0	0	0	0	0	0	0	0	0	0	0	0	0	0	0	0	0	0	0	0	0	0	0	0	0	0	0	0	0	0	0	0	0	0	0	0	0	0	0	0	0	0	0	0	0	0	0	0	0	0	0	0	0	0	0	0	0	0	0	0	0	0	0	0	0	0	0	0	0	0	0	0	0	0	0	0	0	0	0	0	0	0	0	0	0	0	0	0	0	0	0	0	0	0	0	0	0	0	0	0	0	0	0	0	0	0	0	0	0	0	0	0	0	0.0149985	0	0	0	0	0	0	0	0	0	0.0160066	0	0	0	0	0.0325923	0.0283007	0	0	0	0	0	0	0	0.0208095	0	0	0	0	0	0	0	0	0.025986	0	0	0	0	0	0	0	0	0	0	0	0	0	0	0	0	0	0	0	0	0	0	0	0	0	0	0	0	0	0	0	0	0	0	0	0	0	0	0	0	0	0	0	0	0	0	0	0	0	0	0	0	0	0	0	0	0	0	0	0	0	0	0	0	0	0	0	0	0	0	0	0	0	0	0	0	0	0	0	0	0	0	0	0	0	0	0	0	0	0	0	0	0	0	0	0	0	0	0	0	0	0	0	0	0	0	0	0	0	0	0	0	0	0	0	0	0	0	0	0	0	0	0	0	0	0	0	0	0	0	0	0	0	0	0	0	0	0	0	0.0179755	0	0	0	0	0	0	0	0.0163329	0	0	0	0	0.00961341	0.0207924	0	0.0105711	0.0125187	0.0161209	0	0	0	0	0	0	0	0	0	0	0	0	0	0	0	0	0	0	0	0	0	0	0	0	0	0	0	0	0	0	0	0	0	0	0	0	0	0	0	0	0	0	0	0	0	0	0	0	0	0	0	0	0	0	0	0	0	0	0	0	0	0	0	0	0	0	0	0	0	0	0	0	0	0	0	0	0	0	0	0	0	0	0	0	0	0	0	0	0	0	0	0	0	0	0	0	0	0	0	0	0.0187219	0	0.0146455	0	0	0	0	0	0	0.0102985	0	0	0	0	0	0	0	0	0	0	0	0	0	0	0	0	0	0	0.0217187	0	0	0	0	0	0	0	0	0	0	0	0	0	0.0193962	0	0	0	0	0	0	0	0	0	0	0	0	0	0	0	0	0	0	0	0	0	0	0	0	0	0	0	0	0	0	0	0	0	0	0	0	0	0	0	0	0	0	0	0	0	0	0	0	0	0	0	0	0	0	0	0	0	0	0	0	0	0	0	0	0	0	0	0	0	0	0	0	0	0	0	0	0	0	0	0	0	0	0	0	0	0	0	0	0	0	0	0	0	0	0	0	0	0	0	0	0	0	0	0	0	0	0	0	0	0	0	0	0	0	0	0	0	0	0	0	0	0	0	0	0	0	0	0	0	0	0	0	0	0	0	0	0	0.00821468	0	0	0	0	0	0.0126398	0	0	0	0	0	0	0	0	0	0	0	0	0	0	0	0	0	0.00831299	0	0	0.0152306	0	0	0	0	0	0	0.0173356	0	0	0	0	0	0	0	0	0	0	0	0	0	0	0	0	0	0	0	0	0	0	0	0	0	0	0	0	0	0	0	0	0	0	0	0	0	0	0	0	0	0	0	0	0	0	0	0.0168115	0	0	0	0	0	0	0	0	0	0	0	0	0	0	0	0	0	0	0	0	0	0	0	0	0	0	0	0	0	0	0	0	0	0	0	0	0	0	0.00841161	0	0	0	0	0	0	0	0	0	0	0	0	0	0.00746851	0	0	0	0	0.0064081	0	0	0	0	0	0.0053984	0.00762349	0	0	0.00937953	0	0	0	0	0	0	0	0	0	0	0	0	0	0	0.00656771	0	0	0	0	0	0	0	0	0	0	0	0	0	0.0074184	0	0	0	0	0	0	0	0	0	0	0	0	0	0	0	0	0	0	0	0	0	0	0	0	0	0	0	0	0	0	0	0	0	0	0	0	0	0	0	0	0	0	0	0	0	0	0	0	0	0	0	0	0	0	0	0	0	0	0	0	0	0	0	0	0	0	0	0	0	0	0	0
SGB_13430	T1900044542_TS20190008_bin.280	0	0	0.169118	0	0	0	0	0.189124	0	0	0.00900258	0	0	0	0	0	0.012876	0.00947379	0	0	0	0	0	0	0	0.0108735	0	0	0	0	0	0	0	0.00913995	0	0	0	0	0	0	0	0	0	0	0	0	0	0	0	0	0	0	0	0	0	0	0	0	0	0	0	0	0	0	0	0	0	0	0	0	0	0	0	0	0	0	0	0	0	0	0	0	0	0	0	0	0	0	0	0	0	0	0	0	0	0	0	0	0	0	0	0	0	0	0	0	0	0	0	0	0	0	0	0	0	0	0	0	0	0	0	0	0	0	0	0	0	0	0	0	0	0	0	0	0	0	0.0106249	0	0	0	0	0	0	0	0	0	0	0	0	0	0	0	0	0	0	0	0	0	0	0	0	0	0	0	0	0	0	0	0	0	0	0	0	0	0	0	0	0	0	0	0	0	0	0	0	0	0	0	0	0	0	0	0	0	0	0	0	0	0	0	0	0	0	0	0	0	0	0	0	0	0	0	0	0	0	0	0	0	0	0	0	0	0	0.0197142	0	0	0	0	0	0	0	0	0	0	0	0	0	0	0	0	0	0	0	0	0	0	0	0	0	0	0.0408719	0	0	0	0	0	0	0.0193115	0	0	0	0	0	0	0	0.0303153	0	0	0.0277363	0	0	0.0181947	0	0	0	0	0	0	0	0	0	0	0	0	0	0	0	0	0	0	0	0	0	0	0	0	0	0	0	0	0	0	0	0	0	0	0	0	0	0	0	0	0	0	0	0	0	0	0	0	0	0	0	0	0	0	0	0	0	0	0	0	0	0	0	0	0	0	0.0105178	0	0	0	0.0116237	0.0104041	0	0	0	0.0219238	0	0	0	0	0	0.0124868	0.0242375	0.0177065	0	0.0176564	0	0	0	0.0173801	0	0	0.0252345	0.00974455	0	0	0	0	0	0	0	0	0	0	0	0	0	0	0	0	0	0	0	0	0	0	0	0	0	0	0	0	0	0	0	0	0	0	0	0	0	0	0	0	0	0	0	0	0	0	0	0	0	0	0	0	0	0	0.0118453	0	0	0.0140149	0	0	0	0	0	0	0	0	0	0	0	0	0	0	0	0	0	0	0	0	0	0	0	0	0	0	0	0	0	0	0	0	0	0	0	0	0	0	0	0	0	0	0	0	0	0	0	0	0	0	0	0	0	0	0	0.011757	0	0	0	0	0	0	0	0	0	0	0	0	0	0	0	0	0	0	0	0	0	0	0	0	0	0	0	0	0	0	0	0	0	0	0	0	0	0	0	0	0	0	0	0	0	0	0	0	0	0	0	0	0	0	0	0	0	0	0	0	0	0	0	0	0	0	0	0	0	0	0	0	0	0	0	0	0	0	0	0	0	0	0	0	0	0	0	0	0	0	0	0	0	0	0	0	0	0	0	0	0	0	0	0	0	0	0	0	0	0	0	0	0	0	0	0	0	0	0	0	0	0	0	0	0	0	0	0	0	0	0	0	0	0	0	0	0	0	0	0	0	0	0	0	0	0	0	0	0	0	0	0	0	0	0	0	0	0	0	0	0	0	0	0	0	0	0	0	0	0	0	0	0	0	0	0	0	0	0	0	0	0	0	0	0	0	0	0	0	0	0	0	0	0	0	0	0	0	0	0	0	0	0	0	0	0	0	0	0	0	0	0	0	0	0	0	0	0	0	0	0	0	0	0	0	0	0	0	0	0	0	0	0	0	0	0	0	0	0	0	0	0	0	0	0	0	0	0	0	0	0	0	0	0	0	0	0.0122691	0	0	0	0	0	0	0	0	0	0	0	0	0	0	0.0123796	0	0	0	0	0	0	0	0.0122467	0	0	0	0	0	0	0	0	0	0	0	0	0	0	0	0	0	0.0383032	0.0125848	0	0	0	0	0	0.043862	0	0	0	0	0	0	0.0120518	0.0130058	0	0	0	0	0	0	0	0	0	0	0	0	0	0	0	0	0	0	0	0	0	0	0	0	0	0	0	0	0	0	0	0	0	0	0	0	0	0	0	0	0	0	0	0	0	0	0	0	0	0	0	0	0	0	0	0	0	0	0	0	0	0	0	0	0	0	0	0	0	0	0	0	0	0	0	0	0	0	0	0	0	0	0	0	0	0	0	0	0	0	0	0	0	0	0	0	0	0	0	0	0	0	0	0	0	0	0	0	0	0	0	0	0	0	0	0	0	0	0	0	0	0	0	0	0	0	0	0	0	0	0	0	0	0	0	0	0	0	0	0.0213464	0	0	0	0	0	0	0	0	0.021051	0	0	0	0	0	0	0	0	0	0	0	0	0	0	0	0	0	0	0	0	0.0186833	0	0	0	0	0	0	0	0	0	0	0	0	0	0	0	0	0.0104645	0	0	0	0	0	0	0	0	0	0	0	0	0	0	0	0	0	0	0	0	0	0	0	0	0	0	0	0	0	0	0	0	0	0	0	0	0	0	0	0	0	0	0	0	0	0	0	0	0	0	0	0	0	0	0	0	0	0	0	0	0	0	0	0	0	0	0	0	0	0	0	0	0	0	0	0	0	0	0	0	0	0	0	0	0	0	0	0	0	0	0	0	0	0	0	0	0	0	0	0	0	0	0	0	0	0	0	0	0	0	0	0	0	0	0	0	0.0121945	0	0	0	0	0	0	0	0	0.00938533	0.0139546	0	0	0	0.0206673	0	0	0	0	0	0.0104046	0	0.0149775	0	0	0	0	0	0	0	0	0	0	0	0	0.0198859	0	0	0	0	0	0	0	0	0	0	0	0	0	0	0	0	0	0	0.018626	0	0	0.0213367	0	0	0	0	0	0	0	0	0	0	0	0	0	0	0	0	0	0	0	0	0	0	0	0	0	0	0	0	0	0	0	0	0	0.0451493	0	0	0	0	0	0	0	0	0	0	0	0	0.00878771	0	0	0	0	0	0	0	0	0	0	0	0	0	0.0113602	0	0	0	0	0	0	0	0	0	0	0	0	0	0	0	0	0	0	0	0	0	0	0	0	0	0	0	0	0	0	0	0	0	0	0	0	0	0	0	0	0	0	0	0	0	0	0	0	0	0	0	0	0	0	0	0	0	0	0	0	0	0	0	0	0	0	0	0	0	0	0	0	0	0	0	0	0	0	0	0	0	0	0	0	0	0	0	0	0	0	0	0	0	0	0	0	0	0	0	0	0	0	0	0	0	0	0	0	0	0	0	0	0	0	0	0	0	0	0	0	0	0	0	0	0	0	0	0	0	0	0	0	0	0	0	0	0	0	0	0	0	0	0	0	0	0	0	0	0	0	0	0	0	0	0	0	0	0	0	0	0	0	0	0	0	0	0	0	0	0	0	0	0.00772903	0	0	0	0	0	0	0	0	0	0	0	0	0	0	0	0	0	0	0	0.0079795	0.00781191	0	0	0
SGB_13431	T1900044543_TS20190009_bin.353	0	0	0	0	0	0.00993471	0	0	0.18925	0	0	0	0	0	0	0	0	0	0	0	0.0329758	0	0	0	0	0	0	0	0	0	0.0891848	0	0	0	0	0	0	0	0	0	0	0	0	0	0	0	0	0	0	0	0	0	0	0	0	0	0	0	0	0	0	0	0	0	0	0	0	0	0	0	0	0	0	0.0132386	0	0.0134404	0	0	0	0	0	0	0	0	0	0	0	0	0	0	0	0	0	0	0	0	0	0	0	0	0	0	0	0	0	0	0	0	0	0	0	0	0	0	0	0	0	0	0	0	0.00819322	0	0	0	0	0	0	0	0	0	0	0.0101065	0	0	0	0.17391	0	0	0	0	0	0.0133062	0	0.0190812	0	0	0	0	0	0	0.0266494	0	0	0.00876489	0.0254521	0.0122328	0.0105744	0	0	0.0476507	0	0.00817178	0	0	0	0	0	0	0	0	0	0	0	0.0200125	0	0	0	0	0	0	0	0.0423022	0.0181609	0	0	0	0.0103986	0	0	0	0	0	0	0	0	0.0220287	0	0	0	0	0	0.0819418	0	0.0118736	0	0	0	0	0	0	0	0	0	0	0	0.0242518	0	0	0	0	0	0	0	0	0	0.0152763	0	0	0	0	0	0	0	0	0	0	0	0	0	0	0	0	0	0	0	0	0	0	0	0	0	0	0	0	0	0	0	0	0	0	0	0	0	0	0	0	0	0	0	0	0	0	0	0	0	0.0141965	0	0.0156164	0	0.0254395	0	0	0	0	0	0	0.00968586	0	0	0	0.0106098	0	0.0135659	0	0	0.012714	0	0	0	0	0	0	0	0	0	0	0	0	0.0363541	0	0	0	0	0	0	0	0	0	0	0	0	0	0	0	0	0	0	0	0	0	0	0	0.0129225	0	0	0	0	0	0	0	0	0	0	0	0	0	0	0	0	0	0.0338208	0	0	0	0	0	0	0	0	0	0	0	0	0	0	0	0	0	0	0	0	0	0	0	0	0	0	0	0	0	0	0	0	0	0	0	0	0	0	0	0	0	0	0	0	0	0	0	0	0	0	0	0	0	0	0	0	0	0	0	0	0	0	0	0	0	0	0	0	0.0111153	0	0.0264015	0.0129133	0	0.0157697	0.0179055	0	0	0.0118919	0	0	0	0	0	0.0129155	0	0.0145036	0	0.0219637	0	0.0117976	0	0	0.0173459	0.0147574	0	0	0.0148243	0.0146056	0	0	0	0	0	0	0	0.0155663	0.0127027	0.0277852	0.0106321	0	0	0	0	0.0120019	0.0172695	0	0	0.0128133	0.0203738	0.0152596	0	0.020867	0	0.103726	0.0320705	0	0	0.0263987	0	0.0115817	0	0.0304472	0.0139844	0	0	0	0	0	0	0	0.0127796	0.0113562	0	0	0	0.0152951	0.0203931	0	0	0.0204936	0.0147741	0	0.0275207	0.0309558	0	0	0.0152258	0.0216835	0	0.100369	0	0.0151689	0	0	0	0.015645	0	0.0141183	0.0130765	0	0	0.0284271	0	0.0127419	0	0.0234043	0	0.0121316	0.0223922	0	0.0123326	0.0169271	0.0140308	0	0.0148224	0	0.0190638	0.0153631	0.0148308	0.0115482	0	0	0	0	0.0129994	0	0.0314208	0.01019	0	0	0	0	0.0264185	0.0389629	0.0167535	0	0	0	0	0.0167962	0	0	0.0199872	0.0209834	0	0.0198919	0	0.0147655	0.0115339	0	0.0193771	0.013812	0	0	0	0	0	0	0	0	0	0	0	0	0	0	0	0	0	0	0	0	0	0	0	0	0	0	0	0	0	0	0	0	0	0	0	0	0	0	0	0	0	0	0	0	0	0	0	0	0	0	0	0	0	0	0	0	0	0	0	0	0	0	0	0	0	0	0	0	0	0	0	0	0	0	0	0	0	0	0	0	0	0	0	0	0	0	0	0	0	0	0	0	0	0	0	0	0	0	0	0	0	0	0	0	0	0	0	0	0	0	0	0	0	0.0174822	0	0	0	0	0	0	0	0	0	0	0	0	0	0	0	0	0	0	0	0	0	0	0	0	0	0	0.0101939	0	0	0	0	0	0.0148937	0	0	0	0	0.0140359	0	0.0102939	0	0	0	0.0163612	0	0	0	0	0	0	0	0	0	0	0	0	0	0	0	0	0	0	0	0	0	0	0	0	0	0	0	0	0	0	0	0	0	0	0	0	0	0	0	0	0	0	0	0	0.0153472	0	0.0193079	0	0	0.0140916	0	0.0177148	0	0.0191571	0	0.0146913	0	0	0.0285602	0	0	0	0.0139452	0.0223227	0	0	0	0	0	0	0	0	0	0	0	0	0	0	0	0	0	0	0	0	0	0	0	0	0	0	0	0.0177254	0.0180763	0.0140756	0	0	0	0	0	0	0	0	0	0	0	0	0.0174413	0.0128252	0.0136233	0	0.0192017	0.0190639	0	0	0	0	0.014466	0	0.0412543	0	0	0	0	0	0	0	0	0	0	0	0	0	0	0	0.0109988	0	0	0	0	0	0.028827	0	0.119362	0	0	0	0.022287	0	0	0	0	0.0138753	0	0.0817027	0	0	0	0.0162171	0	0	0	0	0	0	0	0	0	0	0	0	0	0.0112826	0.0134021	0.0218223	0.0154305	0	0.0185833	0.0130309	0	0.0184547	0	0	0	0	0.0247446	0	0	0	0	0	0	0	0	0	0.0104151	0	0.0258461	0	0	0	0	0	0	0	0	0	0	0	0	0.0150394	0	0	0	0	0	0	0	0	0.0140487	0	0	0	0	0	0	0	0	0	0	0.00866449	0	0	0.0149396	0	0	0	0.0114733	0	0.0122591	0	0.00855557	0	0	0	0.0129401	0	0	0	0	0	0	0	0	0	0	0	0	0	0	0	0	0.0976534	0	0	0	0	0	0	0	0	0	0	0	0	0	0	0	0	0	0	0	0	0	0	0	0	0	0	0	0	0	0	0	0	0	0	0	0	0	0	0	0	0	0	0	0	0	0	0	0	0	0	0	0	0	0	0	0	0	0	0.0157021	0	0	0	0	0	0	0	0	0	0	0	0	0	0	0	0	0	0	0	0	0	0	0	0	0	0	0	0	0	0	0	0.0425032	0	0	0	0	0	0	0	0	0	0	0	0	0	0	0	0	0	0	0	0	0	0	0	0	0	0	0	0	0	0	0	0	0	0	0	0	0	0	0	0	0	0	0	0	0	0	0	0	0	0	0	0	0	0	0	0	0	0	0	0	0	0	0	0	0	0	0	0	0	0	0	0	0	0	0	0	0	0	0	0	0	0	0	0	0	0	0	0.0149919	0	0	0	0.0171229	0	0	0	0	0	0.0159527	0	0	0	0.0186675	0	0	0	0	0	0	0	0	0	0	0	0	0	0	0	0	0	0	0	0.0163506	0	0	0	0	0.0188201	0	0	0	0	0	0	0	0	0	0	0.0977694	0	0	0	0	0	0	0	0	0	0	0	0	0.017001	0	0	0	0	0	0	0	0	0	0	0	0	0	0	0	0	0	0	0	0	0	0	0	0	0	0	0	0	0	0.0244023	0	0	0	0	0	0	0	0	0	0	0	0	0	0	0	0	0	0	0	0	0	0	0.0713203	0	0	0	0	0	0	0	0	0	0	0	0	0	0	0	0	0	0	0	0	0	0.0209418	0	0	0	0	0	0	0	0	0	0	0	0	0	0	0	0	0	0	0	0	0	0	0	0	0	0	0	0	0	0	0	0	0	0	0	0	0	0	0	0	0	0	0	0	0	0	0	0	0	0	0	0	0	0	0	0	0	0	0	0	0	0	0	0	0	0	0	0	0	0	0	0	0	0	0	0	0	0	0	0	0	0	0	0	0	0	0	0	0	0	0	0	0	0	0	0	0	0	0	0	0	0
SGB_13432	T1900044544_TS20190010_bin.177	0.00629282	0.00655705	0	0	0	0	0	0.00703601	0	0.548935	0	0.00761727	0.00952962	0	0	0.00631268	0	0.00830546	0	0	0.0110368	0.00867929	0.00694603	0.0122953	0.00865965	0	0.00702799	0.504965	0	0.00972899	0	0	0	0.00642414	0	0	0	0	0.0125261	0.00746457	0	0	0	0	0.00850292	0	0	0	0	0	0	0	0	0	0	0	0	0	0	0	0	0	0	0	0	0	0	0.00717114	0	0	0	0	0	0.00630329	0	0	0	0	0	0.00841772	0.0112347	0	0	0	0.00782548	0	0.00815946	0	0	0	0	0.0059537	0.0110895	0	0	0	0.00775032	0	0	0	0.00791962	0	0.0079263	0.0125888	0	0.00805396	0	0	0	0.00821123	0	0	0	0	0	0	0	0	0	0	0	0	0	0.0071283	0	0	0	0.00692362	0	0	0.00709757	0	0	0	0	0	0	0	0	0	0	0	0	0	0	0	0	0	0	0	0	0	0	0	0	0	0	0.00577297	0	0	0	0.00593254	0	0	0.00640639	0	0	0	0.00601669	0	0	0	0	0	0	0.00629982	0	0	0	0	0	0	0.00643452	0	0	0	0	0	0	0.00699494	0.0066955	0	0.00691466	0	0	0	0.00588911	0	0	0.00671506	0	0.0121985	0.018741	0	0	0	0	0	0	0	0	0	0	0	0.00648229	0	0	0	0	0	0	0.00669164	0.00874602	0	0	0	0.00675699	0.00690126	0.00802215	0	0	0	0.00775321	0	0	0	0.00857082	0	0	0	0	0.00765786	0	0	0.00860968	0	0	0	0	0.00813842	0.00741915	0.00752165	0.00725393	0	0.00820528	0	0	0	0	0	0.00687335	0	0.00887306	0.0080656	0	0	0	0.00924872	0	0	0	0	0	0	0	0.00662901	0	0	0	0	0	0	0	0.0128553	0	0	0	0	0	0	0	0	0	0	0	0	0	0	0	0	0.011459	0	0	0.00679448	0	0	0	0	0	0	0	0	0.0161241	0	0.00798675	0	0.0107077	0	0	0	0	0	0.0065548	0	0.00757069	0	0.0073735	0	0	0	0	0.00730075	0	0	0	0	0	0	0	0	0	0.00903745	0.0156127	0	0	0	0	0	0	0	0	0	0	0	0	0	0	0	0	0	0.00714661	0.00702367	0	0	0	0	0	0	0	0	0	0	0	0	0	0	0	0	0	0	0	0	0	0	0	0	0	0	0	0	0	0	0	0	0	0	0	0	0	0	0	0	0	0	0	0	0	0	0	0	0	0	0	0	0	0	0	0	0	0	0	0	0	0	0	0	0	0	0	0	0	0	0	0	0	0	0	0	0	0	0	0	0	0	0	0	0	0	0	0	0	0	0	0	0	0	0	0	0	0	0	0	0	0	0	0	0	0	0	0	0	0	0	0	0	0	0	0	0	0	0	0	0	0	0	0	0	0	0	0	0	0	0	0	0	0	0	0	0	0	0	0	0	0	0	0	0	0	0	0	0	0	0	0	0	0	0	0	0	0	0	0	0	0	0	0	0	0	0	0	0	0	0	0	0	0	0	0	0	0	0	0	0	0	0	0	0	0	0	0	0	0	0	0	0	0	0	0	0	0	0	0	0	0	0	0	0	0	0	0	0	0	0	0	0	0	0	0	0	0	0	0	0	0	0	0	0	0	0	0	0	0	0	0	0	0	0	0	0	0	0	0	0	0	0	0	0	0	0	0	0	0	0	0	0	0	0	0	0	0	0	0	0	0	0	0	0	0	0	0	0	0	0	0	0	0	0	0	0	0	0	0	0	0	0	0	0	0	0	0	0	0	0	0	0	0	0	0	0	0	0	0	0	0	0	0	0	0	0	0	0	0	0	0	0	0	0	0	0	0	0	0	0	0	0	0	0	0	0.0110244	0	0	0.0122565	0.00759398	0	0	0	0	0.0107909	0.00949793	0	0	0	0	0	0.0100041	0	0	0	0	0	0.00909205	0	0.0096256	0	0	0	0	0	0.00932469	0	0	0	0	0	0	0	0	0	0	0	0	0	0	0	0	0	0.00789882	0	0	0	0	0	0	0	0	0	0	0	0	0	0	0	0	0	0	0	0	0	0	0	0	0	0	0	0	0	0	0	0	0	0	0	0	0	0	0	0	0	0	0	0	0	0	0	0	0	0	0	0	0	0	0	0	0	0	0	0	0	0	0	0	0	0	0	0	0	0	0	0	0	0	0	0	0	0	0	0	0	0	0	0	0	0	0	0	0	0	0	0	0	0	0	0	0	0	0	0	0	0	0	0.00885884	0	0	0.00900445	0.00850993	0	0	0	0	0	0	0	0	0.00761569	0	0	0	0	0	0	0	0.00837052	0	0	0	0	0	0	0	0.00726609	0	0	0	0	0	0.0081572	0	0	0	0	0.00740728	0	0	0	0	0	0	0	0	0.00808383	0	0	0	0	0	0	0	0	0	0	0	0	0	0	0	0	0	0	0	0	0	0	0	0	0	0	0	0	0	0	0	0	0	0	0	0	0	0	0	0	0	0	0	0	0	0	0	0	0	0	0	0	0	0	0	0	0	0	0	0	0	0	0	0	0	0	0	0	0	0	0	0	0	0	0	0	0	0	0	0	0	0	0	0	0	0	0	0	0	0	0	0	0	0	0	0	0	0	0	0	0	0	0	0	0	0	0	0	0	0	0	0	0	0	0	0	0	0	0	0	0	0	0	0	0	0	0	0	0	0	0	0	0	0	0	0	0	0	0	0	0	0	0	0.0104188	0	0	0	0	0	0	0	0	0	0	0	0	0	0	0	0	0	0	0	0	0	0	0	0	0	0	0	0	0	0	0	0	0	0	0	0	0	0	0	0	0	0	0	0	0	0	0	0.00744514	0	0	0	0	0	0	0.0066082	0	0	0	0	0	0	0	0	0	0.00546366	0	0	0	0	0	0	0	0	0	0	0	0	0	0	0	0	0	0	0	0	0	0.00549539	0.00569326	0	0.00702885	0	0	0	0	0.00546102	0	0	0	0.00745411	0	0	0	0	0	0.00724303	0	0	0.00597002	0	0	0	0.00641886	0	0.00608435	0.00642277	0	0	0	0.00559276	0.00510829	0.00564429	0	0.00509451	0.00615213	0	0.00630848	0.00684845	0	0.00614623	0	0	0	0	0	0	0.00835881	0	0	0.0106976	0	0.00940427	0	0.00528274	0	0	0	0.00760187	0	0	0	0.00804689	0	0.00697647	0.0117593	0.0100445	0	0	0	0.00711838	0.00941764	0	0	0.00742493	0.00880184	0	0	0	0	0	0	0.00578804	0	0	0	0.00856242	0	0	0	0	0.00996374	0	0.00896346	0	0	0	0	0.00678289	0	0	0	0	0.0145646	0	0.00684849	0.00757261	0	0.00929177	0	0.00631049	0.0139444	0.0078781	0	0	0.00754927	0.00874738	0.00677114	0	0.0106896	0	0	0.00676972	0	0	0	0	0	0.00650911	0.00670788	0.00588295	0	0.00951618	0.00791714	0.00660793	0	0.0106084	0	0.0082279	0	0.00845851	0	0.00682472	0.00723537	0.00879485	0.00492568	0.00662616	0.00662382	0.00996552	0.0471602	0.00835815	0.00716903	0.0076011	0.00874347	0	0	0.00595015	0.0101908	0	0.00783393	0.00719116	0	0	0	0.00748637	0	0	0	0	0	0.00593889	0	0	0	0	0	0	0	0	0	0.0059668	0	0	0.00929837	0	0	0	0	0	0	0	0	0.00628424	0	0	0	0	0	0.00632241	0.00493882	0	0	0	0	0	0	0	0	0	0	0	0	0	0	0	0.00603145	0.007709	0	0	0	0	0	0	0	0.0056751	0	0	0	0	0	0	0.00533018	0	0	0	0	0	0	0	0	0	0	0	0	0	0.00750801	0	0	0	0	0	0	0	0	0	0	0	0	0	0	0	0	0	0	0	0	0	0	0	0	0	0.00965069	0	0	0	0.00614062	0	0	0	0	0	0	0	0	0	0	0	0	0	0
SGB_13433	T1900044544_TS20190010_bin.67	0	0	0	0	0	0.0132229	0	0	0	0.219312	0	0	0.0156547	0	0	0	0	0	0	0	0.0137912	0	0	0	0	0	0.044169	0.263012	0	0.0725119	0	0	0	0	0	0	0	0	0	0.0360085	0	0.0162325	0	0	0	0	0	0	0	0	0	0	0.0205251	0	0	0	0	0.0204028	0	0	0	0.0155926	0	0	0	0	0	0	0.0146813	0	0.0100959	0	0	0	0	0	0	0	0	0	0	0	0	0	0	0	0	0	0	0	0	0	0	0	0	0	0	0	0	0	0	0	0	0	0	0	0	0	0	0	0	0	0	0.0088915	0	0	0	0	0	0	0	0	0.00909868	0.0109673	0	0	0	0.0133555	0	0	0.0154576	0	0	0	0	0	0	0	0.0106166	0	0	0	0	0	0	0	0	0	0	0	0	0	0	0	0	0	0	0	0	0.00895053	0	0	0	0	0	0	0	0	0	0	0	0	0	0	0	0	0	0	0	0	0	0.0092199	0	0	0	0	0	0	0.0103279	0	0	0	0	0	0	0	0	0	0.00858572	0	0	0	0.384575	0.0103904	0	0	0	0.0101571	0	0	0	0	0	0	0	0	0	0	0	0	0	0	0	0	0	0	0	0	0	0	0.0108703	0	0	0	0	0	0	0	0	0	0	0.0265759	0	0.018305	0	0	0	0	0.01496	0.0114196	0	0.0240888	0	0.0164857	0.0407636	0	0.0512041	0	0	0	0	0	0	0.00977437	0	0	0	0	0	0	0	0	0	0	0	0	0	0	0	0	0	0	0	0	0	0	0	0	0	0	0	0	0	0	0	0	0	0	0	0	0	0	0	0	0	0	0	0	0	0	0	0	0	0	0	0	0	0	0	0.0265921	0	0	0	0	0.0185995	0	0	0	0	0	0	0.0228443	0	0	0	0	0	0	0	0	0	0.0182808	0.0311435	0	0.0109479	0	0	0	0.010917	0.0093934	0.0101959	0	0	0	0	0	0	0	0.0130327	0	0	0	0	0	0	0	0	0	0	0	0	0	0	0	0	0	0	0	0	0	0	0	0	0	0	0	0	0	0	0	0	0	0	0	0	0	0	0	0	0	0	0	0	0	0	0	0	0	0	0	0	0	0	0	0	0	0	0	0	0	0	0	0	0	0	0	0	0	0	0	0	0	0	0	0	0	0	0	0	0	0	0	0	0	0	0	0	0	0	0	0	0	0	0	0	0	0	0	0	0	0	0	0	0	0	0	0	0	0	0	0	0	0	0	0	0	0	0	0	0	0	0	0	0	0	0	0	0	0	0	0	0	0	0	0	0	0	0	0	0	0	0	0	0	0	0	0	0	0	0	0	0	0	0	0	0	0	0	0	0	0	0	0	0	0	0	0	0	0	0	0	0	0	0	0	0	0	0	0	0	0	0	0	0	0	0	0	0	0	0	0	0	0	0	0	0	0	0	0	0	0	0	0	0	0	0	0	0	0	0	0	0	0	0	0	0	0	0	0	0	0	0	0	0	0	0	0	0	0	0	0	0	0	0	0	0	0	0	0	0	0	0	0	0	0	0	0	0	0	0	0	0	0	0	0	0	0	0	0	0	0	0	0	0	0	0	0	0	0	0	0	0	0	0	0	0	0	0	0	0	0	0	0	0	0	0	0	0	0	0	0	0	0	0	0	0	0	0	0	0	0	0	0	0	0	0	0	0	0	0	0	0	0	0	0	0	0	0	0	0	0	0	0	0	0	0	0	0	0	0	0	0	0	0	0	0	0	0	0	0	0	0	0	0	0.0263369	0	0	0	0	0	0	0	0.0220206	0	0	0	0	0	0	0	0	0	0	0	0	0	0	0	0	0	0	0	0	0	0	0	0	0	0	0	0	0	0	0	0	0	0	0	0	0	0	0	0	0	0	0	0	0	0	0	0	0	0	0	0	0	0	0	0	0	0	0	0	0	0	0.0409815	0	0	0	0	0	0	0	0	0	0	0	0	0	0.0371187	0	0	0	0	0	0	0	0	0	0	0	0	0	0	0	0.0201833	0	0	0	0	0	0	0	0	0	0	0	0	0.0179771	0.014262	0	0	0	0	0	0	0	0	0	0	0	0	0	0	0	0	0	0	0	0	0	0	0	0	0	0	0.0207261	0	0.0216055	0	0	0	0	0	0	0	0	0	0	0.0211474	0	0.0596044	0	0	0.0224101	0	0	0.0208389	0	0.048898	0	0	0	0	0	0.0572906	0.0240714	0	0	0	0	0.00963101	0	0	0	0	0	0	0	0	0	0	0	0	0	0	0	0	0	0	0	0	0	0	0	0	0	0	0	0	0	0	0	0	0	0	0	0	0	0	0	0	0	0	0	0	0	0	0	0	0	0	0	0	0	0	0	0	0	0	0	0	0	0	0	0	0	0	0	0	0	0	0	0	0	0	0	0	0	0	0	0	0	0	0	0	0	0	0	0	0	0	0	0	0	0	0	0	0	0	0	0	0	0	0	0	0	0	0	0	0	0	0	0	0	0	0	0	0	0	0	0	0	0	0	0	0	0	0	0	0	0	0	0	0	0	0	0	0	0	0	0	0	0	0	0	0	0	0	0	0	0	0	0	0	0	0	0	0	0	0	0	0	0	0	0	0	0	0	0	0	0	0	0	0	0	0	0	0	0	0	0	0	0	0	0	0	0	0	0	0	0	0	0	0	0	0	0	0.0549161	0	0	0	0	0	0	0	0	0	0	0	0	0	0	0	0	0	0	0	0	0	0	0	0	0	0	0	0	0	0	0	0	0	0	0	0	0	0	0.0140264	0	0	0	0	0	0	0	0	0	0	0	0	0	0	0	0	0	0	0	0	0	0	0	0	0	0	0	0	0	0	0	0	0	0	0	0	0	0	0	0	0	0	0.00853058	0	0	0	0	0	0	0	0	0.0488285	0	0.0357961	0	0	0	0	0	0	0.0133289	0	0.012587	0	0	0	0.0461495	0	0.010081	0	0	0	0	0	0	0	0	0	0	0	0	0	0	0	0	0	0.0124318	0	0	0	0	0	0	0	0	0	0.0140268	0	0	0	0	0	0	0	0	0	0	0	0	0.0411516	0	0	0	0	0	0.0108629	0	0.0206131	0	0	0	0	0	0	0	0	0	0	0	0	0	0	0	0	0	0	0	0	0	0	0	0	0	0	0	0	0	0	0	0	0	0.0489313	0	0	0	0	0	0	0	0	0	0	0	0	0.0198629	0	0	0	0	0	0	0	0	0	0.00889442	0	0	0	0	0	0	0	0	0	0	0	0	0.0722298	0	0	0	0	0	0	0	0	0	0	0	0	0	0	0	0	0	0	0	0	0	0	0	0	0	0	0	0	0	0	0	0	0	0	0	0	0	0	0	0	0	0	0	0	0	0	0	0	0	0	0	0	0	0	0	0	0	0	0	0	0.0271765	0	0	0	0	0	0	0	0	0	0	0	0	0	0	0	0	0	0	0	0	0	0	0	0	0	0	0.0173963	0	0	0	0	0	0.029707	0	0	0.0111468	0.0333514	0	0	0	0.0372901	0.0337979	0	0	0
SGB_13434	T1900044545_TS20190011_bin.118	0.0340631	0.0206507	0.0272915	0.0272095	0.0301569	0.0202425	0.0255873	0.0340451	0.0222616	0.0441949	0.283046	0.0261384	0.0352596	0.0294696	0.0375717	0.0328628	0.0318872	0.0240755	0.0542479	0.0293418	0.0686818	0.0468649	0.0222487	0.0614963	0.0432881	0.0198562	0.0250171	0.0519878	0.0301666	0.0230411	0.0541775	0.0291467	0.0448106	0.394526	0.0404458	0.0452332	0.0312892	0.0322163	0.0275019	0.0222494	0.0391158	0.0236014	0.0420327	0.0429752	0.0454152	0.0410311	0.0250357	0.0335178	0.0248813	0.0423146	0.025601	0.0325257	0.0176433	0.0313926	0.035678	0.0381833	0.0358945	0.0189046	0.0336725	0.0389368	0.0243749	0.0191742	0.0299023	0.0476788	0.0441959	0.0330508	0.0306498	0.0364127	0.0165568	0.028036	0.0156867	0.0298389	0.0396072	0.0209644	0.0333349	0.0224754	0.03907	0.023722	0.0265981	0.0186576	0.0262162	0.0215054	0.0217626	0.0188088	0.0118181	0.0176623	0.0303645	0.0250107	0.0140887	0.0243927	0.0152851	0.025988	0.013228	0.0136826	0.00871566	0.034134	0.0162231	0.0188462	0.0315337	0.0182941	0.0334922	0.0173801	0.0200196	0.0399581	0.0477685	0.0398545	0.0230288	0.012703	0.015349	0.0139278	0.0309747	0.0213235	0.035543	0.0273668	0.0327799	0.0135543	0.0196541	0.0357446	0.0356616	0.0251298	0.0164878	0.0258304	0.0345801	0.0388277	0.0315522	0.0179444	0.0380638	0.0278849	0.0396104	0.0359955	0.0206875	0.0376219	0.0259536	0.0346141	0.0167938	0.0329051	0.0218696	0.020688	0.0266988	0.0193469	0.0270085	0.0262518	0.0314188	0.0447933	0.0296237	0.0348875	0.0349018	0.0277911	0.0352997	0.0360149	0.0229908	0.0333237	0.0289045	0.0289668	0.0439666	0.0328796	0.0353783	0.0271015	0.0490939	0.0400479	0.0211934	0.0215303	0.0470178	0.0297679	0.0241411	0.0340182	0.0452207	0.0281848	0.0265292	0.02883	0.0325569	0.0299453	0.0441241	0.0228479	0.0358464	0.0256802	0.0287623	0.0432433	0.028269	0.0372287	0.027955	0.0359917	0.0193045	0.0284663	0.0313445	0.0216598	0.0224146	0.0194212	0.0339627	0.0270418	0.0260101	0.0210517	0.0235009	0.0242396	0.0207085	0.0422132	0.0445673	0.0359595	0.0334819	0.0432777	0.0491834	0.0078052	0.035397	0.0262538	0.0284412	0.029294	0.0194609	0.00971345	0.0302537	0.054236	0.027385	0.022743	0.0295605	0.0389754	0.0205911	0.0393271	0.0207422	0.0220283	0.028904	0.0312086	0.0185197	0.0194125	0.0347172	0.0269042	0.0468923	0.0369391	0.0143008	0.0227761	0.0332223	0.0347963	0.0410318	0.0341133	0.0448148	0.0243639	0.0401006	0.0283076	0.0321979	0.0294766	0.0397526	0.0461299	0.0422214	0.0477934	0.032621	0.0328062	0.0448856	0.0237332	0.0462769	0.0401639	0.039015	0.0374043	0.0315277	0.0538	0.0379556	0.0315983	0.0289476	0.0420234	0.0332401	0.044104	0.0438585	0.0267164	0.0404923	0.0252128	0.0425807	0.056739	0.0414368	0.0368754	0.0335445	0.0346359	0.0414082	0.0473779	0.0466367	0.0472767	0.0341592	0.0484615	0.0368063	0.0498104	0.0355834	0.0580614	0.0553913	0.0714483	0.047841	0.0582495	0.0494267	0.0477914	0.0343781	0.0310885	0.0415733	0.0518281	0.0285575	0.0534806	0.0332623	0.0360488	0.0450126	0.0403536	0.0485186	0.0478694	0.0326593	0.0404086	0.038318	0.0557026	0.046377	0.0432983	0.0349787	0.0317348	0.0697226	0.0370281	0.0552936	0.030008	0.0539804	0.0339745	0.0477272	0.0389717	0.0653826	0.033356	0.029089	0.032062	0.0453775	0.0545122	0.0338416	0.0873712	0.0420275	0.061671	0.0283807	0.0773959	0.0481872	0.144772	0.0521283	0.0478944	0.0321458	0.0351041	0.0619601	0.0509573	0.0368547	0.00905021	0.0548975	0.0403301	0.0491839	0.0486604	0.0484305	0.0486662	0.0551677	0.0128523	0.0352123	0.0403089	0.0409238	0.030764	0.0431584	0.0428777	0.0459617	0.0279579	0.0559816	0.0286423	0.0430303	0.0561629	0.0440795	0.0551165	0.0457997	0.0609307	0.0463003	0.0456722	0.058402	0.040676	0.0300332	0.0479218	0.0497664	0.0332289	0.0461136	0.0361159	0	0	0	0	0	0	0	0	0	0	0	0	0	0	0	0	0	0	0	0	0	0	0	0	0	0	0	0	0	0	0	0	0	0	0	0	0	0	0	0	0	0	0	0	0	0	0	0	0.0395471	0.0299921	0.0292125	0.0892617	0.0358927	0.0515315	0.0260981	0.0324174	0.044186	0.0306021	0.0556719	0.0290405	0.0368682	0.041004	0.0483632	0.0376594	0.03251	0.0304844	0.0332187	0.0283592	0.0289369	0.0408573	0.0339193	0.0404245	0.0280796	0.0294048	0.0326306	0.0291377	0.027135	0.0448992	0.0434693	0.0315801	0.0290173	0.0324393	0.0347113	0.0380155	0.0576	0.0277789	0.0288351	0.0684007	0.0281643	0.0433563	0.0452665	0.0323437	0.0434248	0.0245893	0.030612	0.0467121	0.0298279	0.0527496	0.0519095	0.0333224	0.0435576	0.0440437	0.0255539	0.049086	0.0611589	0.0328351	0.0445863	0.0291728	0.0329617	0.0366482	0.0559065	0.0330954	0.0922419	0.0414747	0.0316845	0.0244363	0.0231072	0.0271981	0.0354255	0.0248003	0.0679768	0.0413526	0.0359288	0.0327258	0.0776406	0.0431239	0.0394481	0.0274554	0.0617404	0.0283358	0.0488732	0.0393251	0.0370814	0.0266327	0.0272894	0.058652	0.0338096	0.0504558	0.0381753	0.0374754	0.0410557	0.0420179	0.0398966	0.0389341	0.0427173	0.0328007	0.0352228	0.037393	0.0382472	0.0445914	0.047994	0.0262686	0.0403009	0.0400638	0.0292	0.0427521	0.0314156	0.0377704	0.0511456	0.0392302	0.0323969	0.0453254	0.0366913	0.0273874	0.0262866	0.0595828	0.0398127	0.0383725	0.0351886	0.0362954	0.0268246	0.0598239	0.0268027	0.0369148	0.0459553	0.0422747	0.0382841	0.0334807	0.028564	0.0188532	0.0188389	0.0160299	0.0207781	0.0267341	0.019917	0.0228827	0.022831	0.0221806	0.0152712	0.0201681	0.0211259	0.0266504	0.023527	0.0195284	0.0233393	0.0333826	0.0350973	0.0242621	0.0243977	0.0336574	0.0338673	0.0259842	0.0239036	0.0236749	0.0249367	0.0250926	0.026026	0.0167922	0.030592	0.0540917	0.0463469	0.0398843	0.0444324	0.0367746	0.06142	0.0784098	0.0520097	0.0475059	0.0580499	0.0321901	0.0492071	0.0446495	0.054044	0.0481769	0.0704902	0.0539257	0.0384322	0.0279877	0.054961	0.0409214	0.0548048	0.0664361	0.0403823	0.022512	0.0435386	0.042593	0.0426684	0.038228	0.0252489	0.0441462	0	0	0	0	0	0	0	0	0	0	0	0	0	0	0	0	0	0	0	0	0	0	0	0	0	0	0	0	0	0	0	0	0	0	0	0	0	0	0	0	0	0	0	0	0	0	0	0	0	0	0	0	0	0	0	0	0	0	0	0	0	0	0	0	0	0	0	0	0	0	0	0	0	0	0	0	0	0	0.016885	0.0176993	0.0312358	0.0249508	0.0228554	0.0454178	0.024552	0.0292246	0.0208454	0.0184377	0.0212687	0.0456071	0.0307099	0.0284092	0.0269845	0.021113	0.0158507	0.0306704	0.0200259	0.0263862	0.0207124	0.0223239	0.0206643	0.0255814	0.0203966	0.0256647	0.022285	0.0237699	0.0206263	0.0277049	0.0252761	0.0234549	0.0216174	0.0530877	0.0225118	0.0294796	0.0170567	0.0230491	0.015874	0.0207766	0.0229657	0.0207509	0.0255988	0.0223309	0.045298	0.0235165	0.0202652	0.0262093	0.0224333	0.0157286	0.0283487	0.0182945	0.0283398	0.0189512	0.0162395	0.0225092	0.0220366	0.0343181	0.0466634	0.0407107	0.0272537	0.0142522	0.0209363	0.0236625	0.0255281	0.0267414	0.0266041	0.0239118	0.02613	0.0193027	0.0215195	0.0249577	0.0264393	0.0185246	0.0378668	0.0218833	0.0433722	0.0229541	0.0243145	0.025766	0.0271246	0.0257469	0.0279638	0.0351131	0.0246532	0.0186266	0.0289526	0.0207808	0.0281765	0.0230121	0.0148901	0.0167841	0.0223583	0.0192882	0.0272501	0.0274958	0.0244211	0.0208009	0.0167721	0.0227278	0.0191268	0.0229518	0.0210929	0.0233526	0.022048	0.0211072	0.0224701	0.038969	0.0261743	0.0177489	0.0436812	0.0442429	0.107354	0.0449285	0.0343549	0.043218	0.0560615	0.0452293	0.0302585	0.0221708	0.0268497	0.0228594	0.0186308	0.028315	0.0336165	0.0250772	0.0174211	0.0314885	0.027205	0.0246134	0.0210788	0.0217954	0.0243996	0.0205401	0.0180875	0.0258591	0.015798	0.015423	0.0215583	0.0259406	0.0184221	0.0185051	0.0219049	0.0273849	0.0162368	0.0169735	0.0155357	0.0168518	0.0186829	0.0235831	0.0201691	0.0158807	0.0190038	0.0226122	0.0295331	0.0254512	0.0257742	0.0238757	0.0337706	0.0271223	0.0219448	0.0212982	0.0223221	0.0276086	0.0199459	0.0297636	0.0342936	0.0309382	0.0234209	0.0335285	0.0227791	0.0260815	0.0258571	0.0240129	0.0279713	0.0276057	0.0223193	0.0253855	0.0212161	0.0343633	0.0302504	0.0225767	0.0237763	0.0234727	0.0203429	0.0225103	0.0270986	0.0215474	0.0218664	0.0245183	0.0258328	0.0257746	0.023535	0.0233917	0.020082	0.0307077	0.0273238	0.025688	0.0221957	0.0305221	0.0245294	0.023656	0.0212323	0.0266086	0.029762	0.0423301	0.0222111	0.0257758	0.0223825	0.0459851	0.0241134	0.0341559	0.0215328	0.0344271	0.0239007	0.0205671	0.0222688	0.0184824	0.0307909	0.0339971	0.031234	0.0194996	0.028819	0.0397853	0.0194969	0.0268008	0.0304883	0.0347466	0.0170977	0.0241227	0.0237977	0.0261169	0.0204738	0.0196946	0.0312884	0.0222956	0.038173	0.0284745	0.0237382	0.020707	0.0275426	0.0262039	0.0242813	0	0.0272878	0.0392126	0.0292596	0.0299252	0.0258246	0.0222989	0.0337982	0.0272937	0.0284475	0.0398055	0.0269576	0.0274525	0.0213867	0.032882	0.023549	0.0320094	0.0227269	0.0282466	0.0308919	0.028147	0.0311617	0.0290525	0.0206905	0.0194323	0.0238016	0.0183935	0.0333051	0.0280915	0.0279309	0.0275415	0.022346	0.0303302	0.0270577	0.0285269	0.0276489	0.0246428	0.0238941	0.028709	0.0289095	0.0266947	0.0233808	0.0232542	0.0254167	0.0306943	0.0310812	0.0205527	0.017896	0.0178618	0.0180321	0.0219512	0.0225067	0.0222772	0.0455867	0.0211439	0.024467	0.0164597	0.0196888	0.0192914	0.0208778	0.0392444	0.0250916	0.0261718	0.0179145	0.0180034	0.0252456	0.0202078	0.0189895	0.021369	0.0176732	0.0291781	0.0226087	0.0204705	0.016023	0.0226768	0.0203959	0.0245402	0.0180977	0.0200607	0.0247415	0.0295585	0.0262378	0.0175814	0.0140362	0.0244324	0.0251243	0.0215133	0.0254429	0.0336001	0.0174519	0.0276767	0.0173574	0.0221969	0.046861	0.0234761	0.0452706	0.0133485	0.0424873	0.0161373	0.0208224	0.0151016	0.0276987	0.0303199	0.0398783	0.0358107	0.015135	0.0400236	0.0278977	0.0371866	0.0266775	0.0326329	0.0265968	0.0415543	0.0143025	0.0558462	0.0271415	0.0178293	0.0277624	0.0354887	0.0377898	0.0321296	0.0276212	0.046073	0.0237474	0.0431976	0.0171218	0.0285481	0.0196556	0.0232456	0.0255337	0.0252351	0.0180315	0.0424022	0.0318984	0.0176205	0.0315129	0.0386373	0.0444772	0.0437476	0.0264301	0.0145338	0.0362968	0.041278	0.022717	0.0279138	0.0203732	0.0285634	0.0268835	0.0279668	0.0328689	0.0303698	0.0245959	0.0148409	0.0336157	0.0380077	0.0204581	0	0.0245622	0.0116483	0.0151773	0.0149978	0.00919849	0.00797639	0.0117826	0.00820126	0.0137537	0.0172585	0.0075107	0.00819678	0.0179937	0.00972029	0.0118075	0.00907169	0.0176437	0.0116258	0.0105206	0.00903	0.00805495	0.013208	0.00955744	0.0115388	0.00850628	0.00766368	0.00770819	0.0115234	0.0106232	0.00923591	0.00926668	0.01684	0.00884445	0.0107557	0.00868929	0.013544	0.0120428	0.00782157	0.00811118	0.00841183	0.0125733	0.00846589	0.0106212	0.00899704	0.0104364	0.0165526	0.0155527	0.0120371	0.00633276	0.0147644	0.0111049	0.0129154	0.0177543	0.00957532	0.0114774	0.0181283	0.0086922	0.00864651	0.0114903	0.0218905	0.0135646	0.0112843	0.019732	0.0225887	0.0120979	0.0117436	0.00913384	0.0105242	0.00979617	0.0114307	0.0154356	0.0141581	0.0113134	0.0175499	0.0489604	0.0194601	0.0207155	0.0210688	0.014686	0.0267831	0.0171186	0.0220253	0.0151609	0.0205024	0.0233952	0.0205249	0.0233048	0	0.0336185	0.0317476	0.0258572	0.0351109	0.0230237	0.0376866	0.0259315	0.0213771	0.0277105	0.0252908	0.0158568	0.0384233	0.0192285	0.0277045	0.0130932	0.0200977	0.0113329	0.0165008	0.030609	0.0323094	0.0356761	0.0353251	0.0238224	0.0126605	0.016056	0.0165177	0.00669393	0.0323708	0.0206581	0.0173838	0.0196764	0.0303765	0.0296567	0.0255465	0.0243307	0.0282268	0.0169673	0.0150076	0.0149873	0.0291624	0.0352064	0.0201961	0.0137655	0.0281503	0.0158095	0.0198	0.0253507	0.020348	0.0259483	0.0270413	0.0203196	0.0293371	0.0408853	0.0196002	0.0129435	0.0170585	0.00805692	0.030421	0.0429327	0.0384711	0.0149431	0.0259986	0.0174701	0.00791542	0.0250894	0.0203313	0.0236478	0.0187253	0.0173869	0.0225422	0.0131383	0.0123007	0.0172382	0.00940244	0.0251334	0.023376	0.0153222	0.0561678	0.0354854	0.00712197	0.021326	0.0139304	0.0217414	0.022352	0.0226381	0.0218185	0.0195125	0.0375324	0.0079633	0.0155715	0.0218695	0.02458	0.0215026	0.0110777	0.0220229	0.0202525	0.0237756	0.0258747	0.0305737	0.0155694	0.0245473	0.0228148	0.0179511	0.0464106	0.0149302	0.0226895	0.0211772	0.0429819	0.0290788	0.0286334	0.0245016	0.0310166	0.0304591	0.0267846	0.0111922	0.0412173	0.0129644	0.041816	0.0268655	0.017484	0	0.107349	0.0134158	0.0182304	0.0614293	0.00938418	0.0951079	0.0400935	0.0303675	0.0134184	0.0210001	0.0653208	0.0862052	0.0916464	0.0129392	0.0652755	0.0510962	0.0269823	0	0.0392122	0.0573272	0.0131279	0.00386606	0.0292033	0.0183949	0.0178995	0.0167495	0.0326482	0.0130157	0.0105977	0.0159895	0.0895142	0.0704389	0.0230473	0.0183051	0.0585222	0.0171001	0.0272925	0.0265742	0.0211381	0.0374203	0.0169213	0.0151144	0.0258509	0.0094909	0.0870334	0.035857	0.0387773	0.0349184	0.0295081	0.00729536	0.0150166	0.0466425	0.0219209	0.0497733	0.0546628	0.0147711	0.0233476	0.0114611	0.0102215	0.0381134	0.0464012	0.0326522	0.022125	0.0280044	0.0320682	0.0331768	0.0300355	0.020978	0.0188628	0.0167775	0.0112685	0.0161949	0.0286435	0.0195838	0.0115459	0.0155216	0.0126824	0.0100294	0.0107093	0.0185492	0.0172459	0.0166909	0.0144533	0.0166688	0.0161732	0.011986	0.0142607	0.0140141	0.0209343	0.0134088	0.0182092	0.018165	0.0140605	0.0243212	0.0183445	0.014225	0.0130683	0.0103517	0.022262	0.0097439	0.0166279	0.0219225	0.0165959	0.0163613	0.0213176	0.0105927	0.0134451	0.0121458	0.0175985	0.0147449	0.0204364	0.0261453	0.0206283	0.013137	0.00947225	0.0134326	0.0164117
SGB_13435	T1900044545_TS20190011_bin.178	0	0	0	0	0	0	0	0	0	0	0.301744	0	0.0161383	0	0	0	0	0	0	0	0.00767798	0	0	0	0	0	0	0	0	0	0	0	0.0168676	0.441287	0	0	0	0	0	0	0	0	0.00634265	0.00861499	0	0	0	0	0	0	0	0.0138976	0	0.0109271	0	0	0.0225912	0	0	0	0.0119409	0	0.015334	0.00638958	0.00693802	0	0	0	0.00762874	0.0252337	0.00861955	0	0	0	0	0	0	0	0	0	0	0	0	0	0	0	0	0	0	0	0	0.00684032	0	0	0	0	0	0	0.0163687	0	0	0.0103471	0	0.00801237	0	0	0.0276942	0	0	0	0	0	0	0	0	0	0	0	0	0	0.00749837	0	0.00808576	0.00662011	0	0	0	0	0	0	0	0	0	0	0	0	0	0	0	0	0	0	0	0.018968	0.0135397	0	0	0	0	0	0.00760668	0.0144646	0	0	0.0259889	0.00763765	0	0	0.0229625	0	0	0	0	0	0.00662601	0	0.029244	0	0.00687504	0	0	0.010135	0	0	0	0.0074374	0.00992509	0	0	0	0	0	0	0	0.00854181	0	0	0	0	0	0	0	0	0	0	0	0	0	0	0	0	0	0	0	0	0	0.00962319	0	0	0	0	0.00853247	0.00917869	0	0	0	0.00891285	0.00924186	0.0112848	0	0	0	0	0	0	0.0114507	0	0	0	0	0	0	0	0	0	0	0.00706879	0	0	0	0	0	0	0	0	0	0	0	0.0131215	0	0	0	0	0	0	0	0	0	0	0	0	0	0	0.00998554	0.00945763	0	0.0071477	0	0	0	0	0	0	0	0	0	0	0	0	0	0	0	0	0	0	0	0	0	0	0	0	0	0	0	0	0	0	0	0	0	0	0	0	0	0	0	0	0	0	0	0	0	0	0	0	0	0	0	0	0	0	0	0	0	0	0	0	0	0	0	0	0	0	0	0	0	0	0	0	0	0	0	0	0	0	0	0	0	0	0	0	0	0	0	0	0	0	0	0	0	0	0	0	0	0	0	0	0	0	0	0	0	0	0	0	0	0	0	0	0	0	0	0	0	0	0	0	0	0	0	0	0	0	0	0	0	0	0	0	0	0	0	0	0	0	0	0	0	0	0	0	0	0	0	0	0	0	0	0	0	0	0	0.0135752	0	0	0.0187563	0.0230015	0	0	0	0.0167271	0	0	0	0	0	0	0	0	0	0	0	0.0179919	0	0	0	0	0.0157091	0.0167438	0	0	0	0	0	0	0	0.0173717	0	0	0.0111377	0	0	0	0	0.0106651	0	0.0205384	0	0	0	0.0160692	0	0.00878677	0	0	0	0	0	0	0	0	0	0	0.0132597	0	0.018105	0	0	0	0	0	0	0	0	0	0	0	0	0	0	0	0	0	0	0	0	0	0	0	0	0	0	0	0	0	0	0	0	0	0.014041	0	0.0228972	0	0	0.00895477	0	0.00896291	0	0	0	0	0.00927537	0	0	0	0	0	0	0.0168472	0	0.0151803	0	0	0	0	0	0.0109425	0	0.0164573	0.00834542	0.0328378	0	0	0	0	0.0137974	0	0	0	0.0128356	0.0100225	0	0.0084085	0	0	0	0	0	0	0.0405981	0	0	0	0.00968709	0.0157762	0	0	0	0	0	0	0	0	0	0	0	0	0	0	0	0	0	0	0	0	0.00954469	0	0	0	0	0	0	0	0	0	0	0	0	0	0	0	0	0	0	0	0	0	0	0	0	0	0	0	0	0	0	0	0	0	0	0	0	0	0	0	0	0	0	0	0	0	0	0	0	0	0	0	0	0	0	0	0	0	0	0	0	0	0	0	0	0	0	0	0	0	0	0	0	0	0	0	0	0	0	0	0	0	0	0	0	0	0	0	0	0	0	0	0	0	0	0	0	0	0.00943004	0.0103444	0	0	0	0	0	0	0	0	0	0	0	0.00815279	0.0346937	0	0	0	0	0	0.00798421	0	0	0	0.00970931	0	0	0.0291389	0	0	0	0	0	0.00739112	0	0	0	0	0	0	0	0	0	0	0	0	0.0184249	0	0	0.0138492	0	0	0	0	0	0	0	0.02853	0	0	0	0	0	0	0	0	0	0	0	0	0	0	0	0	0	0	0	0	0	0	0	0	0	0	0.0707231	0	0	0	0	0	0	0.090771	0	0	0	0	0	0	0	0	0	0	0	0	0	0	0	0	0.00782121	0.0196801	0	0	0	0	0	0	0	0	0	0	0	0	0	0	0	0	0	0	0	0.00823337	0.00729577	0	0	0	0	0	0	0	0	0	0	0	0	0	0.00718858	0	0	0	0.0154599	0.00922138	0.0109703	0	0	0	0	0	0	0	0.0077039	0	0	0	0	0	0	0	0	0.0253762	0	0.00657236	0	0.00696393	0	0	0	0.02694	0	0	0	0	0.0171896	0	0	0	0	0	0	0	0	0	0.00712524	0	0	0	0.00744285	0.0132563	0.00997898	0	0	0	0	0	0	0.0436045	0	0.0225342	0.0208799	0	0	0	0	0	0	0.00917933	0.0534649	0	0.00825554	0	0.0099201	0	0	0	0	0.0330947	0	0.039244	0.010037	0	0	0.011359	0	0	0	0	0	0	0	0	0	0.0337663	0	0.00946459	0	0.0280169	0.00939789	0	0.0306983	0	0.03259	0	0.0118133	0	0	0.0126477	0	0	0	0.0309365	0	0.0133218	0.0143202	0	0.0125446	0	0	0	0	0	0	0.0373696	0	0	0	0	0	0.0281831	0	0	0	0	0	0	0	0	0	0	0.0223966	0	0	0	0.0225152	0.0299516	0	0	0	0	0	0	0.0226603	0.0134568	0	0	0	0	0	0	0.0247842	0.00686606	0	0	0	0	0.0321784	0	0.0297647	0	0	0	0	0	0.019842	0	0	0.0112125	0	0	0.00928686	0	0	0	0	0	0	0	0	0	0	0	0.0113204	0	0	0	0	0	0	0	0	0	0	0	0	0	0	0	0	0	0	0	0	0.00837221	0	0	0	0	0	0	0	0	0	0	0	0.0130291	0	0	0	0	0	0	0.0086664	0	0	0	0	0	0.0117085	0	0	0	0	0	0.0164405	0.0101938	0	0	0	0.0063305	0	0	0	0	0	0	0	0	0	0	0	0	0	0	0	0.0247785	0	0	0.00748881	0	0	0	0	0	0	0	0	0.0148005	0	0	0	0	0	0	0.0377681	0	0	0	0	0	0	0	0	0.0157915	0	0	0	0	0	0.012618	0	0	0	0	0	0	0	0	0.0365506	0.0150788	0	0	0	0	0	0	0	0	0	0	0	0	0	0	0	0	0	0	0	0	0	0	0	0	0	0	0	0	0	0	0	0	0	0	0	0	0	0	0	0	0	0	0	0	0	0.0072827	0	0	0	0	0	0	0	0	0	0	0	0.0303466	0.0171522	0	0	0	0	0	0	0	0	0.0142166	0	0.0168124	0	0	0	0	0	0	0	0	0	0	0	0	0	0	0.0925615	0	0	0	0	0	0	0	0	0	0	0	0	0	0.0655437	0	0.0130606	0	0	0	0	0	0	0	0	0	0	0	0	0.0191212	0	0	0	0	0	0	0	0	0	0	0	0	0	0	0	0	0	0	0	0	0	0	0.00785076	0	0	0	0.0166977	0	0.0234893	0	0	0	0	0	0	0	0	0	0	0	0	0	0	0	0	0	0	0	0	0	0.00664287	0	0	0	0	0	0	0	0	0	0	0	0	0	0	0	0	0	0	0	0	0	0	0	0	0	0	0.0288948	0.0350966	0	0	0	0	0.0147179	0	0	0	0	0	0	0	0	0	0	0.0066859	0	0	0	0	0	0	0	0	0.00661267	0	0	0	0	0	0	0	0	0	0	0	0	0.00633248	0	0	0.00648386	0	0	0	0.00585519	0	0	0	0	0	0	0	0.0199378	0	0	0	0	0	0	0	0	0	0	0	0	0	0	0	0	0
SGB_13436	T1900044545_TS20190011_bin.3	0	0.0193975	0	0	0	0	0	0	0	0.0134834	0.18088	0	0	0	0	0	0.031254	0	0.0777908	0	0	0	0	0	0	0	0	0.0130777	0	0	0	0	0	0.163149	0	0	0	0	0	0	0	0	0	0	0	0	0	0	0	0	0	0	0	0	0	0	0	0	0	0	0	0	0	0	0	0	0	0	0	0	0	0	0.00882433	0	0	0	0	0	0	0	0	0	0	0	0	0	0	0	0	0	0	0	0	0	0	0	0	0	0	0	0	0	0	0	0	0	0	0	0	0	0	0	0.013844	0	0	0	0	0	0	0	0	0	0	0	0	0	0	0	0	0	0	0	0	0	0	0	0	0	0	0	0	0	0	0	0	0	0	0	0	0	0	0	0	0	0	0	0	0	0	0	0.0248086	0	0	0	0	0	0	0	0	0	0	0	0	0.00665497	0	0	0	0	0	0	0	0	0.0729845	0	0	0	0	0	0	0	0	0	0	0	0	0	0	0	0	0	0	0.0092522	0	0	0	0	0	0	0	0	0	0	0	0	0	0	0	0	0	0	0	0	0	0	0	0	0	0	0	0	0	0	0	0	0	0.00830268	0	0.00904704	0	0	0	0	0	0	0	0.0078295	0	0	0	0	0	0	0	0	0	0	0	0	0	0.00930187	0	0	0	0	0	0	0	0	0	0	0	0	0	0	0	0	0	0	0	0	0	0	0	0.00802654	0	0	0	0	0	0	0	0	0	0	0	0	0	0	0	0	0.00776864	0	0	0	0	0	0	0	0	0	0	0	0	0	0	0	0	0	0	0	0	0	0	0	0	0	0	0	0	0	0	0	0	0	0	0	0	0	0	0	0	0	0	0	0	0	0	0	0	0	0	0	0	0	0	0	0	0	0	0	0	0	0	0	0	0	0	0	0	0	0	0	0	0	0	0	0	0	0	0	0	0	0	0	0	0	0	0	0	0	0	0	0	0	0	0	0	0	0	0	0	0	0	0	0	0	0	0	0	0	0	0	0	0	0	0	0	0	0	0	0	0	0	0	0.0132163	0	0	0	0.0117787	0.0121799	0	0	0	0	0.0110888	0	0.0191677	0.033835	0	0.00997534	0	0	0	0.0173868	0.017025	0.0318887	0	0.0109143	0	0	0	0	0	0	0	0.159097	0	0	0	0	0	0	0.0107123	0	0	0	0.0121792	0	0	0	0	0.0302504	0.0116189	0	0	0	0	0	0	0	0	0	0	0.00959786	0	0	0.0118588	0	0.147814	0.0138322	0	0	0	0	0	0	0	0	0	0	0	0.016758	0	0	0	0	0.0258501	0.0113597	0	0.0318897	0	0.0307204	0.00976881	0.0303022	0.0254052	0	0	0.029625	0.0100129	0	0	0	0	0	0.0117864	0	0.01015	0	0.0109738	0	0	0.0117589	0.0174279	0	0.0213583	0	0.0129704	0	0	0	0.0112385	0	0.036172	0	0	0	0.011898	0	0	0	0	0	0.0100644	0	0.0130067	0.00977231	0	0.0148653	0	0	0	0	0	0	0	0	0	0	0	0	0	0	0.0114987	0	0.0116049	0.00917144	0	0	0	0	0.012419	0	0.0122295	0	0.0135077	0.0149302	0.0122956	0	0	0.00960227	0	0	0.0129314	0.0124927	0.0124519	0	0	0	0.0121903	0	0	0.00970795	0	0	0	0	0	0.0133027	0	0	0	0	0	0	0	0	0	0	0	0	0	0	0	0	0	0	0	0	0	0	0	0	0	0	0	0	0	0	0	0	0	0	0	0	0	0	0	0	0	0	0	0	0	0	0	0	0	0	0	0	0	0	0	0	0	0	0	0	0	0	0	0	0	0	0	0	0	0	0	0	0	0	0	0	0	0	0	0.0281195	0.0502042	0.0408494	0.0261705	0.0977855	0	0.0615169	0.0490436	0.0223759	0.0227979	0.119556	0.0554694	0	0	0.0242401	0	0.024799	0.00987321	0.130397	0	0	0.0255972	0.0126003	0	0.0661891	0	0.37045	0.0989186	0	0.0421587	0.0506544	0	0.0183412	0	0.0187865	0	0	0	0.0244808	0.364274	0.0862813	0.0126107	0.0236684	0.0186269	0.0241266	0.0205484	0.147416	0.0211724	0	0.022692	0.015598	0.011973	0	0	0.0106157	0	0	0.01288	0.0191207	0	0.00982517	0.0168163	0	0	0.0186153	0.0177608	0	0	0.0144656	0.0156789	0	0.0172713	0	0	0	0.0146217	0	0.0281305	0.0315793	0	0	0.0216467	0	0	0.0248362	0.0297299	0	0.0300783	0	0.0159606	0.00992689	0	0.0198467	0	0	0.0106474	0.0254555	0.011842	0.0113895	0.011632	0	0.0187194	0	0.0246185	0	0	0	0	0.0159243	0	0.00908044	0	0	0.0186398	0.00962358	0	0.0128856	0	0	0	0.0137682	0	0	0	0	0.0179155	0	0	0	0.01241	0.0125211	0	0	0	0.013613	0	0	0	0.0123447	0	0	0	0	0.00819132	0	0.00816981	0	0	0	0	0	0	0	0.0471593	0.0268056	0	0.0165643	0.0110908	0	0	0.0213712	0	0.0108698	0	0.0300489	0.0430818	0.0122471	0	0.0200182	0	0.0110639	0	0.00769758	0	0.00894089	0	0	0	0.0262692	0.0135344	0	0	0	0	0.02159	0.0219778	0.0189814	0	0.00963581	0	0	0	0	0	0	0.0176436	0	0.0156911	0	0.00790924	0	0.0244355	0.0175136	0	0.0135412	0	0	0.021136	0	0	0.016026	0	0	0.017142	0.00855997	0.00868241	0.00907855	0	0	0	0	0	0	0	0.0109769	0	0	0.0111668	0	0	0.0110741	0	0	0	0	0	0	0	0	0	0	0	0	0.0162959	0.0131848	0.016576	0.0115326	0.0194737	0	0.0119221	0.0177066	0.0154058	0.0137059	0	0.0135678	0	0.0195124	0	0.0172244	0.0155919	0	0.0190391	0.0368286	0.0108912	0	0.0151513	0.0133732	0	0.0141023	0.0113464	0.0190653	0	0	0	0.0197635	0.0147081	0.0361642	0.00970953	0	0	0.032696	0.010972	0.0342185	0	0	0	0.0165388	0.0379019	0.00889978	0	0	0.0312342	0.0108672	0	0	0	0	0	0	0	0	0	0	0	0	0	0	0.0166362	0	0.0233949	0	0.0105854	0	0.0154576	0	0	0	0	0.00809783	0	0	0	0.0140005	0.0449634	0.0140563	0.0160381	0.0112443	0	0	0.0083402	0	0.0115792	0.0076772	0.0232134	0.0169459	0	0	0	0.0286442	0	0.0390301	0	0	0	0	0.0124793	0	0.00923822	0.034443	0	0	0.0797565	0.0118517	0	0	0	0.0383601	0.00786948	0	0.0670935	0	0	0	0	0.0239056	0	0.00940275	0.00974149	0.00974064	0	0	0	0	0	0	0	0	0	0	0.0111378	0	0.012916	0	0	0	0.0186936	0	0	0.00940301	0	0	0	0	0	0	0	0	0	0	0.013797	0	0	0	0	0	0	0	0	0	0	0	0	0	0	0	0	0	0	0	0	0	0	0	0	0	0	0	0	0	0	0	0	0	0	0	0	0	0	0	0	0	0	0	0.00649691	0	0	0	0	0	0	0	0	0	0	0.00675833	0	0	0	0.00656529	0	0	0	0	0	0	0	0	0	0	0	0	0	0.00677526	0.00726384	0	0	0	0	0	0	0	0.00647277	0.00751226	0	0	0.0142472	0	0	0	0.00581105	0	0	0.00919853	0	0.0118831	0	0	0	0	0	0	0.00701313	0	0	0	0	0	0	0	0.0167314	0	0	0	0	0.0100758	0	0	0	0	0	0	0.00934687	0	0	0	0.0080193	0	0	0	0	0	0	0	0	0	0.0187716	0.0111999	0.0231676	0.0119237	0	0.00720393	0	0.00982935	0	0	0	0	0	0	0.0079443	0	0	0	0	0	0	0	0.0143054	0	0	0	0.00710367	0	0	0	0.0204772	0.00732527	0	0	0	0	0	0	0	0	0	0	0	0.0492076	0.012943	0	0.0133433	0.0228491	0.00728295	0	0	0.0118672	0.00760423	0.020952	0.0132086	0	0	0	0	0	0	0.0069086	0	0	0	0	0.0085795	0.0120151	0.0096372	0.00922658	0	0	0	0	0.00785461	0.00837348	0.0146178	0.00747481	0	0	0.0136356	0.0105879	0.0123009	0.0123213	0	0	0.00804457	0	0.0162909	0	0	0	0.0159548	0.00951556	0	0.012029	0	0.00849301	0.00803143	0	0	0	0.00751589	0	0	0.0158664	0.0107103	0	0.00641173	0	0.00968138	0.00886582	0	0.00923338	0	0	0	0	0.0140121	0.0139487	0.0134737	0.0108794	0.0110789	0.00555967	0.0127254	0	0	0.0102312	0.00778232	0	0	0	0.00889911	0	0	0	0.00734987	0	0	0	0	0	0	0	0	0.00915956	0	0	0	0	0	0	0	0	0	0	0	0	0	0	0	0	0	0	0	0	0	0	0	0	0	0	0	0	0	0	0	0	0	0	0	0	0	0	0	0	0	0	0	0
SGB_13437	T1900044545_TS20190011_bin.396	0	0.0384987	0	0	0	0	0	0	0	0	0.341004	0	0	0	0	0	0	0	0	0	0	0	0	0.0452144	0	0	0	0	0	0	0	0	0	0.35786	0	0	0	0	0	0	0	0	0	0	0	0	0	0	0	0	0	0	0	0	0	0	0	0	0	0	0	0	0	0	0	0	0	0	0	0	0	0	0	0	0	0	0	0	0	0	0	0	0	0	0	0	0	0	0	0	0	0	0	0	0	0	0	0	0	0	0	0	0	0	0	0	0	0	0	0	0	0	0	0	0	0	0	0	0	0	0	0	0	0	0	0	0	0	0	0	0	0	0	0	0	0	0	0	0	0	0	0	0	0.0273019	0	0	0	0	0	0	0	0	0	0	0.0300292	0	0	0	0	0	0	0.0753155	0	0	0	0	0	0	0	0	0	0	0	0	0	0	0	0	0	0	0	0	0	0	0	0	0	0	0	0	0	0	0	0	0	0	0	0	0	0	0	0	0	0	0	0	0	0	0	0	0	0	0	0	0	0	0	0	0	0	0	0	0	0	0	0	0	0	0	0	0	0	0	0	0	0	0	0	0	0	0	0	0	0	0	0	0	0	0	0	0	0.0161844	0	0	0	0	0	0	0	0	0	0	0	0	0	0	0	0	0	0	0	0	0	0	0	0	0	0	0	0	0	0	0	0	0	0	0	0	0	0	0	0	0	0	0	0	0	0	0	0	0	0	0	0	0	0	0	0	0	0	0	0	0	0	0	0	0	0	0	0	0	0	0	0	0.109006	0	0	0	0	0	0	0	0	0.1582	0.0574024	0	0	0	0	0	0	0	0	0	0	0	0	0.10563	0	0	0	0	0	0.0666946	0.0926289	0	0	0	0.235402	0	0	0.0837524	0	0	0.119865	0	0	0	0	0	0	0	0	0	0	0	0	0	0	0	0	0	0	0	0	0	0	0	0	0	0	0	0	0	0	0	0	0	0	0	0	0	0	0	0	0	0	0	0	0	0	0	0	0	0	0	0	0	0	0.157392	0	0	0	0	0	0	0	0	0	0	0	0	0	0	0	0	0	0	0	0	0	0	0	0	0	0	0	0	0	0	0	0	0.131401	0	0	0	0	0	0	0	0	0	0	0	0	0	0	0.164552	0.208609	0	0	0	0	0	0	0	0	0	0	0	0.153527	0	0	0	0	0	0	0	0	0	0.174368	0	0.182494	0	0	0	0	0	0	0	0	0	0	0	0	0	0	0	0	0	0	0	0	0	0	0	0	0	0	0	0	0	0	0	0	0	0	0	0	0	0	0	0	0	0	0	0	0	0	0	0	0	0	0	0	0	0	0	0	0	0	0	0	0	0	0	0	0	0	0	0	0	0	0	0	0	0	0	0	0	0	0	0	0	0	0	0	0	0	0	0	0	0	0	0	0	0	0	0	0	0	0	0	0	0	0	0	0	0	0	0	0	0	0	0	0	0	0	0	0	0	0	0	0	0	0	0	0	0	0	0	0	0	0	0	0	0	0	0	0	0	0	0	0	0	0	0	0	0	0	0	0	0	0	0	0	0	0	0	0	0	0	0	0	0	0	0	0	0	0	0	0	0	0	0	0	0	0	0	0	0	0	0	0	0	0	0	0	0	0	0	0	0	0	0	0	0	0	0	0	0	0	0	0	0	0	0	0	0	0	0	0	0	0	0	0	0	0.0452874	0	0	0	0	0	0	0.015191	0	0	0	0	0	0.0464595	0	0	0	0	0	0	0.0163655	0	0	0	0	0	0	0	0	0	0	0	0	0	0	0	0	0	0	0	0	0	0	0	0	0	0	0	0	0	0	0	0	0	0	0	0	0	0	0	0	0	0	0	0	0	0	0	0	0	0	0	0	0	0	0	0	0	0	0	0	0	0	0	0	0	0	0	0	0	0	0	0	0	0	0	0	0	0	0	0	0	0	0	0	0	0	0	0	0	0	0	0	0	0	0	0	0.0270104	0	0	0	0	0	0	0	0	0	0	0	0	0	0.025	0.0337442	0	0	0	0.0191949	0	0	0	0	0	0.0720143	0	0	0	0	0	0.117291	0	0	0	0	0	0	0	0	0	0	0	0	0	0	0	0	0.116148	0	0	0	0	0	0	0	0	0	0	0	0	0	0	0	0	0.0186946	0.0182062	0	0	0	0	0	0	0	0	0	0	0	0	0.075568	0	0	0	0	0	0	0	0	0.0163752	0	0	0	0.0176859	0	0	0	0	0	0	0	0	0	0	0	0	0	0.0172226	0	0	0	0	0	0	0	0	0	0	0	0	0	0	0	0	0	0	0	0	0	0	0	0	0	0	0	0	0	0	0	0	0	0	0	0	0	0	0	0	0	0	0	0	0.110398	0	0	0.0128584	0	0	0	0	0.0319141	0.0271183	0	0	0	0	0	0	0.0142091	0.0740097	0	0	0	0	0	0	0.0121987	0	0	0	0	0	0.0272025	0	0.0267179	0	0	0.0118934	0	0	0	0	0	0	0	0	0	0	0	0	0	0	0	0	0	0	0	0	0	0	0	0	0	0	0	0	0	0	0	0	0	0	0	0	0	0	0	0	0	0	0	0	0.0182713	0	0.0133212	0	0	0	0	0	0	0	0	0	0	0	0	0	0	0	0	0	0	0	0	0	0	0	0	0	0	0	0	0	0	0	0	0	0	0	0	0	0	0	0	0	0	0	0	0	0	0	0	0	0	0	0	0	0	0	0	0	0	0	0	0	0	0	0	0	0	0	0	0	0	0	0	0	0	0	0	0	0	0	0	0	0	0	0	0	0	0	0	0	0	0	0	0	0	0	0	0	0	0	0	0	0	0	0.050109	0	0	0	0	0	0	0	0	0	0	0	0	0	0	0	0	0	0	0.0600408	0	0	0	0	0	0	0	0	0	0	0	0	0	0	0	0	0	0	0	0	0	0	0	0	0	0	0	0	0	0	0	0	0	0.0150827	0	0	0.017132	0	0	0	0	0	0	0	0	0	0	0	0	0	0	0	0	0	0	0	0	0	0	0	0	0	0	0	0	0	0	0	0	0	0	0	0	0	0	0	0	0	0	0	0	0	0	0	0	0	0	0	0	0	0	0	0	0	0	0	0	0	0	0	0	0	0	0	0	0	0	0	0	0	0	0	0	0	0	0	0	0	0	0	0	0	0	0	0	0	0	0	0	0	0	0	0	0	0	0	0	0	0	0	0	0	0	0	0	0	0	0	0	0	0	0	0	0	0	0	0	0	0	0	0	0	0	0	0	0	0	0	0	0	0	0	0	0	0	0	0	0	0	0	0	0	0	0.0108596	0	0	0	0	0	0	0	0	0	0	0	0	0	0	0	0	0	0	0	0	0	0	0	0	0	0	0	0	0	0	0	0	0	0	0	0	0	0	0	0	0	0	0	0	0	0.0138833	0
SGB_13438	T1900044545_TS20190011_bin.459	0.0292071	0	0.0457331	0	0	0	0.0306997	0.0439861	0.0272837	0	0.186448	0	0.00645574	0.011758	0.0369028	0.0381071	0	0	0	0.0260409	0.0927061	0	0	0.0658653	0.018514	0.00759797	0	0	0	0.549681	0.0140282	0.00853466	0.0866401	0.19957	0.00717449	0.00711676	0	0.010448	0	0	0.0120892	0.038624	0.00632891	0.0122741	0.00701758	0.0172695	0	0.00739964	0.00676518	0	0.032501	0.0151741	0.048554	0	0.00710373	0.00964027	0	0.0464379	0	0.0159263	0.0187899	0.0410203	0	0.00649436	0	0.0123503	0.0112565	0.00964111	0.102682	0.00679928	0.0830407	0.00769467	0	0	0.0238238	0	0	0	0.0465579	0	0.0999381	0.00842433	0.0243666	0.034544	0.00884798	0.00930202	0.0101084	0.0619245	0	0.0358467	0.118569	0.0195674	0.0946407	0.0163676	0.0209458	0.0692203	0.0121885	0.0442006	0.057021	0.207018	0.0613658	0.127436	0.0557026	0.0245228	0.0124963	0.0102543	0.0887302	0	0.017166	0.00731036	0.019304	0.0237283	0.0274568	0.00748638	0.0120873	0.0851877	0.00965235	0.00732874	0.00767484	0.00730975	0.008209	0	0.0111236	0.0132646	0	0.0970196	0.014913	0.00880229	0	0	0.00869885	0	0	0.0121333	0.0939533	0	0	0	0.00838775	0.0105384	0	0.00719682	0	0.013575	0.00956184	0	0	0	0	0	0	0.00866103	0	0.00711207	0.0170431	0	0.00773918	0.0118315	0.00720231	0.00623189	0	0.014759	0.0148936	0.10154	0	0	0.00754807	0.0073254	0	0.00568458	0	0.00583364	0	0.0679595	0.0372784	0	0.00700329	0	0.118899	0	0	0.0060811	0.00850474	0	0.00698531	0.0117848	0.0268796	0.00828737	0.0120066	0.0119195	0	0	0.00767876	0	0	0.00803984	0.00745028	0.0134906	0.00987398	0	0.0210245	0.0339345	0.00863936	0.0571034	0.00866174	0.0325429	0.107978	0.0120755	0.0226089	0	0.0342636	0.110433	0.0225582	0.0153481	0	0.0467559	0.100204	0.107159	0.0258088	0.0324978	0	0	0.0202924	0	0.0128062	0	0.0349873	0	0.0222566	0.00804498	0.0137355	0.0245464	0.0145522	0.0152854	0.023871	0.110418	0.0609495	0.120014	0.0676249	0.0440472	0.109198	0.0127058	0.104768	0.0884253	0.0469144	0.101553	0.0184717	0.0269198	0.0395142	0.0444202	0.0495115	0.0227025	0.0523149	0.0855692	0.0112512	0.105934	0.0457856	0.132283	0.0575621	0.127243	0.0241356	0.0171091	0.0461237	0.0524135	0.0173938	0.0238812	0.0160641	0.0876113	0.018757	0.00824054	0.0228013	0.142508	0	0.0117639	0	0	0.0380902	0	0.0166747	0.0108157	0.0142027	0.0120377	0.0137423	0.00726687	0	0	0.0315263	0.0293322	0	0	0	0	0	0.00831926	0.0143045	0	0.00882088	0.010406	0.00706085	0	0.00664379	0.0238734	0.00823727	0	0.0165274	0.00685367	0.0118501	0	0.00847153	0.0107021	0.0116673	0.00984459	0.0161501	0	0	0.0382475	0.0231978	0.0384889	0.0142027	0.0109844	0.0707366	0	0.0339437	0.0730718	0.0195182	0	0.011956	0.0378141	0.0215545	0.0422322	0.0163152	0.0142971	0.0233393	0.0132314	0.0332469	0.047973	0.101778	0.0523431	0.023666	0.0369042	0.0817443	0.0141138	0.0160071	0.0336877	0.0312684	0.0239685	0.0100944	0.0664481	0.0322907	0	0.0127868	0.0143619	0.0829282	0.0144331	0.0682543	0.0558399	0.0256514	0.0580646	0.00853713	0.0476635	0.0129285	0.0217431	0.0174982	0.0803756	0.082749	0.057517	0.0860661	0.0252497	0	0	0	0	0	0	0	0	0	0	0	0	0	0	0	0	0	0	0	0	0	0	0	0	0	0	0	0	0	0	0	0	0	0	0	0	0	0	0	0	0	0	0	0	0	0	0	0	0	0	0	0	0	0	0	0	0	0	0	0	0	0	0	0	0	0	0	0	0	0	0	0	0	0	0	0	0	0	0	0	0	0	0	0	0	0	0	0	0	0	0	0	0	0	0	0	0	0	0	0	0	0	0	0	0	0	0	0	0	0	0	0	0	0	0	0	0	0	0	0	0	0	0	0	0	0	0	0	0	0	0	0	0	0	0	0	0	0	0	0	0	0	0	0	0	0	0	0	0	0	0	0	0	0	0	0	0	0	0	0	0	0	0	0	0	0	0	0	0	0	0	0	0	0	0	0	0	0	0	0	0	0	0	0.0108962	0	0	0	0	0	0	0	0	0	0	0	0	0	0	0	0	0	0	0	0	0	0	0.00905598	0	0	0.012726	0	0.0130748	0	0	0.0121352	0.0183331	0.0108665	0	0.0134872	0	0.0104312	0	0	0.0169226	0.0143136	0	0	0	0.00999315	0	0.0117453	0	0	0	0	0	0.0104309	0	0	0	0	0	0	0	0	0	0	0	0	0	0	0	0	0	0	0	0	0	0	0	0	0	0	0	0	0	0	0	0	0	0	0	0	0	0	0	0	0	0	0	0	0	0	0	0	0	0	0	0	0	0	0	0	0	0	0	0	0	0	0	0	0	0	0	0	0	0	0	0	0	0	0	0	0	0	0	0	0	0	0	0	0	0	0	0	0	0	0	0	0	0	0	0	0	0	0	0	0	0	0	0	0	0	0	0	0	0	0	0	0	0	0	0	0	0	0	0	0	0	0	0	0	0	0.00735364	0	0	0	0	0.00862173	0	0.0113009	0	0	0	0	0	0.0123728	0.00935086	0	0	0	0.0126195	0.0110787	0.00835319	0.00895014	0	0	0.00835247	0	0	0	0	0	0	0.0129152	0.0134403	0	0	0.0138127	0.0124529	0	0	0	0	0	0	0	0	0	0	0	0	0	0	0	0	0	0	0	0	0	0	0	0	0	0	0	0	0	0.00942853	0	0	0	0.00772031	0.0112387	0.007711	0.0132901	0	0	0	0	0	0	0	0	0	0	0	0	0	0	0	0	0	0	0	0	0	0	0	0	0	0	0	0	0	0	0	0	0	0	0	0	0	0	0	0	0	0	0	0	0	0	0	0	0.00873626	0	0	0	0	0	0	0	0.00808199	0	0	0	0	0.0104051	0	0	0.007652	0	0	0	0.00708108	0	0.00842104	0	0	0	0	0	0	0	0	0	0	0	0	0	0	0.0103986	0	0	0	0	0	0	0	0	0	0	0.00760762	0	0	0	0	0	0	0	0	0	0	0	0	0	0	0	0	0	0	0.0163587	0	0.0100479	0	0	0	0	0	0	0	0	0.0105638	0	0	0	0	0	0	0	0	0	0	0	0	0.00929076	0	0	0	0	0	0	0	0	0	0	0	0	0	0	0	0	0	0	0	0	0	0	0	0	0	0	0	0	0	0	0	0	0	0	0	0	0	0	0	0	0	0	0	0	0	0	0	0	0	0	0	0	0	0	0	0	0	0	0	0	0	0	0	0	0	0	0	0	0	0	0	0	0	0	0	0	0	0	0	0	0	0	0	0	0	0	0	0.0080101	0.0115457	0	0	0	0	0.0127446	0	0	0.0114007	0	0	0	0	0	0	0	0	0.00732659	0	0	0.00850454	0	0	0	0	0	0	0	0	0	0	0	0	0.00997717	0	0	0	0	0.0105422	0	0	0	0	0	0.0195331	0.0549722	0.00770034	0	0.0404017	0.0246728	0.0272168	0.0121668	0	0	0	0.00747312	0	0	0	0	0	0	0	0	0	0	0	0	0	0	0	0	0	0	0	0	0	0	0	0	0	0	0	0	0	0	0	0	0	0	0	0	0.00572919	0	0	0	0	0	0	0	0	0	0	0	0	0	0	0	0	0.00472116	0	0	0	0	0	0	0	0	0	0	0	0.00547407	0	0	0	0	0	0	0.00825584	0	0.0639038	0	0	0.0279266	0	0	0	0	0	0.00989227	0	0	0	0	0	0.00747396	0.0161998	0	0.00708286	0.0148442	0.0069078	0	0	0.0418541	0	0	0	0	0.00848715	0	0	0	0	0.0131081	0	0.0207742	0.0326439	0	0.032533	0	0	0.00652615	0	0.0105292	0	0.00916844	0.0224803	0.00954899	0	0	0	0	0.0459104	0	0.0766585	0.016559	0	0	0.0422869	0	0	0	0	0	0	0	0.00682283	0	0	0	0	0.00951137	0	0.00778628	0	0	0	0	0.0101221	0.0320883	0	0.00765427	0	0	0	0	0	0	0.00955522	0	0	0	0.123838	0	0	0	0	0	0	0	0.0739364	0.0235509	0	0	0.00717885	0	0	0	0	0.0614315	0.00870973	0	0	0.12173	0	0	0	0	0.0190328	0	0	0.0710253	0.0205809	0	0	0.00782302	0.00954003	0	0	0	0	0	0	0.0050994	0	0	0	0	0	0.06222	0	0.00871565	0.065268	0	0	0	0	0	0	0	0	0	0.00563793	0	0.00988605	0.0111862	0	0.00830325	0.00511367	0	0	0	0	0	0	0.00865798	0	0	0.00807923	0	0	0.012336	0.0076466	0	0	0	0	0.00535176	0	0.009883	0	0	0.00779005	0.00812536	0	0	0	0	0	0	0	0	0	0	0	0	0	0	0	0	0.00604383	0	0	0	0	0	0	0	0	0	0	0	0	0	0	0	0	0	0	0	0	0	0	0	0	0	0	0	0	0	0	0	0	0	0	0	0	0	0	0	0	0	0	0	0	0	0	0	0
SGB_13439	T1900044545_TS20190011_bin.467	0.0794376	0	0.0328681	0.0637727	0.0113792	0.0170704	0.0627366	0.0373503	0	0.0108762	0.21435	0	0.0433799	0	0	0	0.0338786	0.0311887	0	0.0766199	0	0.0208984	0	0.0134778	0	0	0	0.012027	0	0.0114134	0	0	0.0191139	0.251747	0.0562789	0	0.0130702	0	0	0	0	0	0.031154	0	0	0.0146105	0	0	0	0	0	0	0	0	0	0	0	0	0	0	0	0	0	0.0312751	0	0.0186985	0.0166462	0	0	0	0	0	0	0.00853462	0.014409	0.00786915	0	0	0	0	0	0	0	0	0	0	0	0	0	0	0	0	0	0	0	0	0	0	0.00686991	0	0	0	0	0	0	0	0	0	0	0	0	0	0.0110025	0	0.0590368	0	0	0	0	0	0	0	0	0	0	0	0.0773362	0	0	0	0	0	0	0.0617989	0	0	0	0	0	0.0109259	0	0.0436707	0.0123009	0.0117887	0.0386718	0	0	0.0103386	0	0.0130537	0.0309106	0.0399894	0	0	0.0108747	0	0	0.0297474	0.00919457	0.0552837	0	0.0158264	0	0.0116052	0	0	0	0.00921945	0	0.00860651	0	0.421982	0.170881	0.0272576	0	0	0.46396	0.163184	0.00886524	0.184079	0	0.0552687	0.0612269	0	0.374098	0.0303668	0.0157036	0.00787809	0.00879309	0.0692421	0	0.0125086	0.081588	0	0	0.0158731	0	0.0315992	0.00788636	0	0.0269424	0	0.0636913	0	0	0	0	0	0	0.00814578	0	0	0	0.0121526	0	0	0	0	0	0	0	0.0709344	0.00615879	0.00820465	0.0270484	0	0	0	0.00686815	0.00842984	0.0134944	0	0	0.0433443	0	0.0523955	0.0300915	0.0505765	0	0.18818	0	0.0141622	0	0	0	0.0513062	0	0.0150181	0.0994411	0.0118509	0	0.00996106	0.0274912	0	0.031358	0	0.0355216	0	0.225232	0.053453	0.0151667	0	0	0	0	0	0.0254189	0.0236473	0	0	0.0160786	0	0	0.0304074	0	0	0	0	0	0.0694355	0	0.0093358	0.0129074	0	0	0	0	0	0	0	0	0.017499	0	0.0155723	0.0100217	0	0.0182294	0	0.0201815	0	0	0	0.0156124	0	0	0.0123106	0.00844994	0	0.0637781	0	0.00816901	0.00867301	0	0	0	0	0	0	0.0214737	0.00875253	0	0	0	0.00786125	0.0430741	0.0163709	0.00856609	0.00680995	0.0689855	0	0	0.0121953	0	0	0.00746873	0	0	0	0	0	0	0	0	0	0	0	0	0.0715103	0	0	0	0	0	0	0.0781967	0	0.0278247	0	0.0131686	0	0	0	0.184701	0	0.0664287	0	0	0.0114731	0	0	0	0	0	0	0	0	0	0	0	0	0	0	0	0	0	0	0	0	0	0	0	0	0	0	0	0	0	0	0	0	0	0	0	0	0	0	0	0	0	0	0	0	0	0	0	0	0	0	0	0	0	0	0	0	0	0	0	0	0	0	0	0	0	0	0	0	0	0	0.0118878	0	0	0	0	0	0	0	0	0	0	0	0	0	0	0	0	0	0	0	0	0	0	0	0	0	0	0	0	0	0	0	0	0	0	0	0	0	0	0	0	0	0	0	0	0	0	0	0.0140555	0	0	0.013614	0	0	0	0	0	0	0	0.0120238	0	0	0	0	0	0	0	0	0	0	0	0	0	0	0	0	0	0	0	0	0	0	0	0	0	0	0	0	0	0	0	0	0	0	0	0	0.0106894	0	0.0117475	0.0121564	0	0	0	0	0	0	0	0	0	0	0	0	0	0	0	0	0	0	0	0	0	0.0111359	0	0	0	0	0	0	0	0	0	0	0	0	0	0	0	0	0.0194273	0	0	0	0	0	0	0	0	0	0	0.0204854	0.0265301	0	0	0.0300568	0	0	0	0	0	0	0	0	0	0	0	0	0.0223115	0	0.0224501	0	0	0	0	0	0	0	0	0	0	0	0	0	0	0	0	0	0	0	0	0	0	0	0	0	0	0	0	0	0	0	0	0	0	0	0	0	0	0	0	0	0	0	0	0	0	0	0	0	0	0	0	0	0	0	0	0	0	0	0	0	0	0	0	0	0	0	0	0	0	0	0	0	0	0	0	0	0	0	0	0	0	0	0	0	0	0	0	0	0	0	0	0	0	0	0	0	0	0	0	0	0	0	0	0	0	0	0	0	0	0	0	0	0	0	0	0	0	0	0	0	0	0	0	0	0	0	0	0	0.016418	0	0	0	0	0	0	0	0	0.0119666	0	0	0	0	0	0.0138557	0	0	0	0	0	0	0	0	0	0	0	0	0	0	0	0	0	0	0	0	0	0	0	0	0	0	0	0	0	0	0	0	0	0	0	0	0	0	0	0	0	0	0	0	0	0	0	0	0	0	0	0	0	0	0	0	0	0	0	0	0	0	0	0	0	0	0	0	0	0.00721953	0	0	0	0	0	0	0	0	0	0	0	0	0	0	0	0	0	0	0	0	0	0	0	0	0	0	0	0.0121787	0	0	0	0	0	0.0116212	0	0	0	0	0	0	0	0	0	0	0	0	0	0	0	0	0.0165807	0	0	0	0	0	0	0	0	0	0	0	0	0	0	0	0	0	0	0.00843626	0	0	0	0	0	0	0	0	0	0	0	0	0	0	0	0	0	0	0	0	0	0	0	0	0	0	0	0	0	0	0	0	0	0	0	0	0	0	0	0	0	0	0	0	0.007256	0	0	0	0	0	0	0	0	0	0	0.0102041	0	0	0.00750512	0	0	0	0.0102293	0	0	0	0	0.00911501	0	0	0	0	0	0	0.00924958	0	0	0	0	0	0	0	0	0	0	0	0	0	0	0	0	0.0121117	0.0114345	0	0	0	0	0	0	0	0	0	0	0	0	0	0	0	0	0	0	0	0	0.0133906	0	0.0121384	0	0	0	0	0	0	0	0	0	0	0	0	0	0	0	0	0	0	0	0	0	0	0	0	0	0	0	0	0	0	0	0	0	0	0	0	0	0	0	0	0	0	0	0	0	0	0	0	0	0	0	0	0.00825508	0	0	0	0	0	0	0	0	0	0	0	0	0	0.0499974	0	0	0	0.014182	0.010124	0.034972	0	0	0	0	0	0.00716818	0	0	0.00984955	0	0	0	0	0	0	0	0	0	0	0	0	0	0	0	0	0	0	0	0	0	0	0	0	0	0	0	0.00819411	0	0	0	0	0	0	0	0	0.00499292	0	0	0	0	0	0	0	0	0	0	0	0	0	0	0	0	0	0	0	0	0	0	0	0	0	0	0	0	0	0	0	0	0	0	0.020568	0	0	0	0	0	0	0	0	0.0102481	0	0.32883	0	0	0	0	0.00842807	0	0	0.0596109	0	0.0433911	0.0219762	0	0	0.00785231	0.0207297	0	0	0	0.0814263	0	0.0096779	0	0.0379639	0.0220186	0	0.0191326	0.010366	0	0	0.0121155	0.0337018	0	0	0	0	0	0.00807042	0	0	0	0.0092652	0	0	0	0	0	0	0.0602616	0	0	0	0	0	0	0	0	0	0	0	0	0	0.0330553	0	0	0	0	0	0	0	0	0	0.0475137	0	0	0	0	0	0	0	0	0	0	0.0320028	0	0	0	0	0	0	0	0.00817303	0.0142346	0	0.0894335	0	0.00913652	0	0	0	0	0.0465659	0	0.0213344	0.0291456	0	0	0	0	0	0	0	0.166505	0	0	0	0	0	0	0.00643032	0	0.030133	0	0	0	0	0	0	0	0	0	0	0	0	0	0	0	0	0	0	0	0	0	0	0	0	0	0	0	0	0	0	0	0	0	0	0	0	0	0	0	0	0	0	0	0	0	0	0	0	0	0	0	0	0	0	0	0	0	0	0	0	0	0	0	0	0	0	0	0	0	0	0	0.00634192	0	0	0	0	0	0	0	0	0	0	0	0	0	0	0	0	0	0	0	0	0	0	0	0	0.00600962	0	0	0	0	0	0	0	0	0	0	0	0	0	0	0	0	0	0	0	0	0
SGB_13440	T1900044546_TS20190012_bin.103	0	0	0.0158749	0.0165318	0.0217889	0	0	0.0123251	0	0.00574015	0.0390215	0.285763	0.012138	0.00572666	0	0.0694772	0.0568425	0.144311	0.036466	0	0	0.0967997	0.0200889	0.0105074	0	0.0107174	0.0518233	0.00627699	0	0.196481	0.0111992	0.00560764	0.0173165	0.0447897	0	0.00893013	0.0275125	0	0.0667623	0.0263932	0	0	0	0.104993	0	0	0	0	0	0	0	0	0	0.00646869	0.0115038	0	0	0	0	0	0.00692901	0	0	0	0	0	0	0	0	0	0	0	0	0.00607021	0	0.0056461	0	0.0108666	0	0	0	0	0	0	0	0	0	0	0	0	0	0	0	0	0	0	0	0	0	0	0	0	0	0	0	0	0	0	0	0	0	0	0.00950238	0	0.0208135	0	0	0	0.00616388	0	0	0	0	0.00597137	0	0	0.0250154	0	0.00778341	0.00654779	0	0	0	0.0205742	0	0	0	0	0	0	0	0	0	0	0	0	0	0	0	0	0	0	0	0	0	0	0	0	0	0	0	0	0	0	0	0	0	0	0	0	0	0	0	0	0	0	0	0	0	0	0	0.00519906	0	0	0	0	0	0	0	0	0	0	0	0	0	0	0	0	0	0	0.00985509	0	0	0.00909975	0	0.0132912	0	0	0	0	0.0144779	0	0	0	0	0	0	0	0	0.0123179	0	0	0.0179293	0	0.00952175	0.0095612	0	0	0.0169947	0	0	0	0	0	0	0	0	0	0.0125316	0	0.0181544	0	0.0205032	0	0	0	0	0	0	0	0	0	0	0	0.00649366	0.0142301	0	0	0	0	0	0	0	0	0	0	0	0	0	0	0	0	0	0	0	0	0	0	0	0	0	0	0	0	0	0	0	0	0	0	0	0	0	0	0	0	0	0	0	0	0	0	0	0	0	0	0	0	0	0	0	0	0	0	0	0	0	0	0	0	0	0	0	0.0116271	0	0	0	0	0	0	0	0	0	0	0	0	0	0	0	0	0	0	0	0	0	0	0	0	0	0	0	0	0	0	0	0	0	0	0	0	0	0	0	0	0	0	0	0	0	0	0	0	0	0	0	0	0	0	0	0	0	0	0	0	0	0	0	0	0	0	0	0	0	0	0	0	0	0	0	0	0	0	0	0	0	0	0	0	0	0	0	0	0	0	0	0	0	0	0	0	0	0	0	0	0	0	0	0	0	0	0	0	0	0	0	0	0	0	0	0	0	0	0	0	0	0	0	0	0	0	0	0	0	0	0	0	0	0	0	0	0	0	0	0	0	0	0	0	0	0	0	0	0	0	0	0	0	0	0	0	0	0	0	0	0	0	0	0	0	0	0	0	0	0	0	0	0	0	0	0	0	0	0	0	0	0	0	0	0	0	0	0	0	0	0	0	0	0	0	0	0	0	0	0	0	0	0	0	0	0	0	0	0	0	0	0	0	0	0	0	0	0	0	0	0	0	0	0	0	0	0	0	0	0	0	0	0	0	0	0	0	0	0	0	0	0	0	0	0	0	0	0	0	0	0	0	0	0	0	0	0	0	0	0	0	0	0	0	0	0	0	0	0	0	0	0	0	0	0	0	0	0	0	0	0	0	0	0	0	0	0	0	0	0	0	0	0	0	0	0	0	0	0	0	0	0	0	0	0	0	0	0	0	0	0	0	0	0	0	0	0	0	0	0	0	0	0	0	0	0	0	0	0	0	0	0	0	0	0	0	0	0	0	0	0	0	0	0	0	0	0	0	0	0	0	0	0	0	0	0	0	0	0	0	0	0	0	0	0	0.133411	0	0	0	0.0197304	0	0	0	0	0	0.0469264	0.0417701	0	0.0262364	0.0328264	0.013032	0.0327694	0.028023	0.0115483	0	0.0297208	0	0.0163579	0.0193553	0.0180539	0.0561596	0	0.133027	0	0	0	0.0117173	0.0275028	0.0251866	0	0	0	0.0168372	0.0490592	0.0308331	0	0	0	0	0.0373003	0	0	0	0	0	0	0	0	0	0	0	0	0	0	0	0	0	0	0	0	0	0	0	0	0	0	0	0	0	0	0	0	0	0	0	0	0	0	0	0	0	0	0	0	0	0	0	0	0	0	0	0	0	0	0	0	0	0	0	0	0	0	0	0	0	0	0	0	0	0	0.0122084	0	0	0.0103003	0	0	0	0	0	0	0	0	0.0159604	0.0179657	0	0	0	0	0	0	0	0	0	0	0	0	0	0	0	0	0	0	0	0	0	0	0	0	0	0	0	0	0	0	0	0	0	0	0	0	0	0	0	0	0	0	0	0	0	0	0	0	0	0	0	0	0	0	0	0	0	0	0	0	0	0	0	0	0	0	0	0	0	0	0	0	0.00905456	0.0149709	0	0	0	0	0	0	0	0	0	0	0	0	0	0	0	0	0	0	0	0	0.00886468	0	0	0	0	0	0	0	0	0	0	0	0.00952031	0	0	0	0.00759611	0	0	0.0664344	0	0	0	0	0	0	0	0	0	0	0	0	0	0	0	0	0	0	0	0	0	0	0	0	0	0	0	0	0	0	0	0	0	0	0	0	0	0	0	0	0	0	0	0	0	0	0	0	0	0	0	0	0	0	0	0	0	0	0	0	0	0	0	0	0	0	0	0	0	0	0	0	0	0	0	0	0	0	0	0	0	0	0	0	0	0	0	0	0	0	0	0	0	0	0	0	0	0	0	0	0	0	0	0	0	0	0	0	0	0	0	0	0	0	0	0	0	0	0	0	0	0	0	0	0	0	0	0	0	0	0	0	0	0	0	0	0	0	0	0	0	0	0	0.00687949	0	0	0.0235982	0	0.00639609	0	0	0	0	0	0	0	0	0	0	0	0	0	0	0	0	0	0	0	0	0	0	0	0	0	0	0	0	0	0	0	0	0	0	0	0	0	0	0	0	0	0	0	0	0	0	0	0	0	0	0	0	0	0	0	0	0	0	0	0	0	0	0	0	0	0	0	0	0	0	0	0	0	0	0	0	0	0	0	0	0	0	0	0	0	0	0	0	0	0	0	0	0	0	0	0	0	0	0	0	0.00775136	0	0	0	0	0	0	0	0	0	0	0	0	0	0.00774527	0	0	0	0	0	0	0	0	0	0	0	0	0	0	0	0	0	0.00703049	0	0	0	0	0	0	0	0	0	0	0	0	0	0	0	0	0	0.00675969	0	0.0260261	0	0	0	0	0	0	0	0	0	0	0	0	0	0	0	0	0	0	0	0	0	0	0	0	0	0	0	0	0	0	0	0	0	0	0	0	0	0	0	0	0	0	0	0	0	0	0	0	0	0	0	0	0	0	0	0	0	0	0	0	0	0	0	0	0	0	0	0	0	0	0	0	0	0	0	0	0	0	0	0	0	0	0	0	0	0	0	0	0	0	0	0	0	0	0	0	0	0	0	0	0	0	0	0	0	0	0	0	0	0	0	0	0	0	0	0	0	0	0	0	0	0	0	0	0	0	0	0	0	0	0	0	0	0	0	0	0	0	0	0	0	0	0	0	0	0	0	0	0	0	0	0	0	0	0.0153708	0	0	0	0	0	0	0	0	0	0	0	0	0	0	0	0	0	0	0	0	0	0	0
SGB_13441	T1900044546_TS20190012_bin.25	0	0	0	0	0	0	0	0	0	0	0	0.229343	0	0	0	0	0	0	0	0	0	0	0	0	0.0113368	0	0	0	0	0	0	0	0	0	0	0	0	0	0	0	0	0	0	0	0	0	0	0	0	0	0	0	0	0	0	0	0	0	0	0	0	0	0	0	0	0	0	0	0	0	0	0	0	0	0	0	0	0	0	0	0	0	0	0	0	0	0	0	0	0	0	0	0	0	0	0	0	0	0	0	0	0	0	0	0	0	0	0	0	0	0	0	0	0	0	0	0	0	0	0	0	0	0	0	0	0.00820792	0	0	0	0	0	0	0	0	0.00740293	0	0	0	0.0082999	0	0	0.0235536	0	0	0	0.0627726	0	0	0	0	0	0	0	0	0	0	0	0	0.025442	0	0	0	0	0	0	0.00897762	0	0	0	0	0.00921686	0	0	0	0	0	0	0	0	0	0.00752082	0	0	0	0	0	0	0	0	0	0	0	0	0	0	0	0	0	0	0	0	0	0	0	0	0	0	0	0	0	0	0	0	0	0	0	0	0	0	0	0	0	0	0	0	0	0	0	0	0	0	0	0	0	0	0	0	0	0	0	0	0	0	0	0	0	0.0565483	0	0	0	0	0	0	0	0	0	0	0	0	0	0	0	0	0	0	0	0	0	0	0	0	0	0	0	0	0	0	0	0	0	0	0	0	0	0	0	0	0	0	0	0	0	0	0	0	0	0	0	0	0	0	0	0	0	0	0	0	0	0	0	0	0	0	0	0	0	0	0	0	0	0	0	0	0	0	0	0	0	0	0	0	0	0	0	0	0	0	0	0	0	0	0	0	0	0	0	0	0	0	0	0	0	0	0	0	0	0	0	0	0	0	0	0	0	0	0	0	0	0	0	0	0	0	0	0	0	0	0	0	0	0	0	0	0	0	0	0	0	0	0	0	0	0	0	0	0	0	0	0	0	0	0	0	0	0	0	0	0	0	0	0	0	0	0	0	0	0	0	0	0	0	0	0	0	0	0	0	0	0	0	0	0	0	0	0	0	0	0.0683059	0	0	0	0	0	0	0	0.0700113	0	0	0	0	0	0	0	0.010328	0	0	0	0	0	0	0	0.0535332	0	0	0	0	0	0	0	0	0	0.0663164	0	0	0	0	0	0	0	0	0	0	0	0	0.0543343	0	0	0	0	0	0	0	0	0	0	0	0	0	0	0	0	0	0	0	0	0	0.0653837	0	0	0.0602237	0	0.0679696	0	0.0661809	0.0680799	0	0	0.0625925	0	0	0	0	0	0	0	0	0	0	0	0	0	0	0	0	0	0	0	0	0	0	0	0	0.0690551	0	0	0	0	0	0	0	0	0	0	0	0	0	0	0	0	0	0	0	0	0	0	0	0	0	0	0	0	0	0	0	0	0	0	0	0	0	0	0	0	0	0	0	0	0	0	0	0	0	0	0	0	0	0	0	0	0	0	0	0	0	0	0	0	0	0	0	0	0	0	0	0	0	0	0	0	0	0	0	0	0	0	0	0	0	0	0	0	0	0	0	0	0	0	0	0	0	0	0	0	0	0	0	0	0	0	0	0	0	0	0	0	0	0	0	0	0	0	0	0	0	0	0	0	0	0	0	0	0	0	0	0	0	0	0	0	0	0	0	0	0	0	0	0	0	0	0	0	0	0	0	0	0	0	0	0	0	0	0	0	0	0	0	0	0	0	0	0	0	0	0	0	0.04947	0	0	0	0	0	0	0	0.0332196	0	0	0	0	0	0	0	0	0	0	0	0	0	0	0.0102397	0	0	0	0	0	0.0119269	0	0	0	0	0	0	0	0	0.0168948	0	0	0	0.0232702	0	0	0	0	0.0161519	0	0	0	0	0	0	0.0227817	0	0	0	0	0	0	0	0.0419254	0	0	0	0	0	0	0.0450668	0	0	0	0	0	0	0	0	0	0	0	0	0	0	0	0	0	0	0	0	0	0	0	0	0	0	0	0	0	0	0	0	0	0	0	0	0	0.0144623	0.0120719	0	0	0	0	0	0	0	0	0	0	0	0	0	0.0111268	0	0	0	0	0	0	0	0	0	0	0	0	0	0	0	0	0	0	0	0	0	0	0	0	0	0	0	0	0	0	0	0	0	0	0	0	0	0	0	0	0	0	0	0	0	0	0	0	0	0	0	0	0	0	0	0	0	0	0	0	0	0	0	0	0	0	0.0253842	0	0	0	0	0	0	0	0	0	0	0.0274376	0	0	0	0	0	0	0	0	0	0	0	0.0276731	0	0	0	0	0	0.0141652	0	0	0	0	0	0	0	0	0	0	0	0	0	0	0	0	0	0	0	0	0	0	0.0172038	0	0	0	0	0	0	0	0.0158593	0	0	0	0	0	0	0	0	0	0	0	0	0	0	0	0	0.0246667	0	0	0	0	0	0	0	0	0	0	0	0	0	0	0	0	0	0	0	0	0	0	0	0	0	0	0	0	0	0	0	0	0	0	0	0.0150924	0	0	0	0	0	0	0	0	0	0	0	0	0	0	0	0	0	0	0	0	0	0	0	0.0155187	0	0	0	0	0	0	0	0	0	0	0	0	0	0	0	0	0	0	0.0133589	0	0	0	0	0	0	0	0	0	0	0	0	0	0	0	0	0	0.0132481	0	0	0	0	0	0	0	0	0	0	0	0	0	0	0	0	0	0	0	0	0	0	0	0	0	0	0	0	0	0	0	0	0	0	0	0	0	0	0	0	0	0	0	0	0	0	0	0	0	0	0	0	0	0	0	0	0	0	0	0	0	0	0	0	0	0	0	0	0	0	0	0	0	0	0	0	0	0	0	0	0	0	0	0	0	0	0	0	0	0	0	0.057785	0	0	0	0	0	0	0	0	0	0	0	0	0	0	0	0	0	0	0	0	0.0174713	0	0	0	0	0.0121321	0	0	0	0	0	0	0	0	0	0	0	0	0	0	0	0	0	0	0	0	0	0	0	0	0	0	0	0	0	0	0	0	0	0	0	0	0	0.227584	0	0.0309873	0	0	0	0	0	0	0	0	0	0	0	0	0	0	0	0	0	0	0	0	0	0	0	0	0	0	0	0	0	0	0	0	0	0	0	0	0	0	0	0	0	0	0	0	0	0	0	0.0466467	0	0.0364589	0	0	0	0	0	0	0	0	0	0	0	0	0	0	0	0	0	0	0	0	0	0	0	0	0	0	0	0	0	0	0	0	0	0	0	0	0	0	0	0	0	0	0	0	0	0	0	0	0	0	0	0	0	0	0	0	0	0	0	0	0	0	0	0	0	0	0	0	0	0	0	0	0	0	0	0	0	0	0	0	0	0	0	0	0	0	0	0	0	0	0	0	0	0	0	0	0	0	0	0	0	0	0	0	0	0	0	0	0	0	0	0	0	0	0	0	0	0	0	0	0	0	0	0	0
SGB_13442	T1900044546_TS20190012_bin.284	0	0	0	0	0	0.0109838	0	0	0	0	0	0.739481	0.0406142	0	0	0	0	0	0	0	0.0197195	0	0.0794567	0	0	0	0	0	0	0.00985475	0	0	0	0	0	0	0	0	0	0	0	0.0117104	0.00709221	0.00773459	0	0.0116438	0	0	0	0	0.0334751	0	0.0173872	0.00734378	0.00880327	0.00575792	0	0.0163036	0.0180227	0	0	0.012822	0.00710918	0.00852597	0	0.00866877	0.00952351	0	0.0389674	0	0.03339	0	0	0	0.0147578	0	0	0.00878098	0	0	0	0.00926908	0	0	0	0.00972727	0.00686315	0	0	0	0	0	0	0	0	0	0	0	0.00536676	0	0	0	0	0	0	0.00834717	0	0	0	0	0	0	0	0	0.0288619	0	0.010172	0.00825537	0.00905357	0.0187359	0	0	0	0	0	0	0.037254	0	0.0139369	0.014291	0	0	0	0.0308336	0	0	0	0	0	0	0	0	0	0	0	0	0	0	0	0	0	0	0	0	0	0	0	0	0	0	0	0	0	0	0	0	0	0	0	0	0	0	0	0	0	0	0	0	0	0	0	0	0	0	0	0	0	0	0.0108104	0	0.00589576	0	0.00643339	0	0	0.0100983	0	0	0	0	0	0	0.00629191	0.0273252	0.00737033	0.00583233	0	0	0.00994912	0.0168355	0.00582627	0	0	0.00854824	0.00642152	0	0	0	0	0.00641521	0.00699546	0	0.0103209	0	0.00921071	0.00671165	0	0.00768217	0.0103819	0	0.00864815	0.0097347	0	0	0	0	0	0	0	0.0103533	0.00604091	0	0.00676344	0.010236	0.0064896	0	0.00651011	0.0326991	0	0	0	0.0320832	0	0.00994138	0	0.00704524	0.0161631	0.15175	0.0122226	0	0.0299058	0	0.00657613	0	0	0	0.00775905	0	0	0	0.00786505	0.150017	0.0198865	0.00616562	0.0171256	0.0493302	0	0.0540558	0	0	0	0	0	0.0605668	0.0195585	0.0184207	0	0	0.0186059	0	0.0105144	0	0.0535346	0	0	0.0523241	0	0	0	0	0.0613401	0	0	0.0121418	0	0	0	0.020658	0	0	0	0	0	0.0061538	0	0	0.0239489	0	0	0	0	0	0	0.011409	0	0	0.0105271	0.018834	0	0	0	0	0	0.00993471	0	0.0266804	0	0	0	0	0	0.01455	0.014468	0.0210511	0	0.0185617	0	0	0	0	0.00824304	0	0	0	0	0.0894281	0.0253654	0.094631	0.00795783	0	0.00810827	0	0.0333664	0	0	0.0289413	0	0	0	0	0	0	0	0	0	0	0	0	0	0	0	0	0	0	0	0	0	0	0	0	0	0	0	0	0	0	0	0	0	0	0	0	0	0	0	0	0	0	0	0	0	0	0	0	0	0	0	0	0	0	0	0	0	0	0	0	0	0	0	0	0	0	0	0	0	0	0	0	0	0	0	0	0.0146644	0	0	0	0	0	0	0	0	0	0	0	0	0	0	0	0	0	0.00929973	0	0	0	0	0	0	0	0	0	0	0	0	0	0	0	0	0.00941561	0	0	0	0	0	0	0	0.0152533	0	0	0	0	0	0	0	0	0	0	0	0	0	0	0	0	0	0	0	0	0	0	0	0	0	0	0	0	0	0	0	0	0	0	0	0	0	0	0	0	0	0.00966816	0	0	0	0	0	0	0	0	0	0	0	0	0	0	0	0	0	0	0	0	0	0.00902019	0	0	0	0	0	0	0	0	0	0	0	0	0	0	0	0	0	0	0	0	0	0	0	0	0	0	0	0	0	0	0	0	0	0	0	0	0	0	0	0	0	0	0	0	0	0	0	0	0	0	0	0	0	0	0	0	0	0	0	0	0	0	0	0	0	0	0	0	0	0	0	0	0	0	0	0	0	0	0	0	0	0	0	0	0	0	0	0	0	0	0	0	0	0	0	0	0	0	0	0	0	0	0	0	0	0	0	0	0	0	0	0	0	0	0	0	0	0	0	0	0	0	0	0	0	0	0	0	0	0	0	0	0	0	0	0	0	0	0	0	0	0	0	0	0	0	0	0	0	0	0	0	0	0	0	0	0	0	0	0	0	0	0	0	0	0	0	0	0	0	0	0	0	0	0	0	0	0	0	0	0	0	0	0	0	0	0	0	0	0	0	0	0.00780909	0	0	0	0	0	0	0.00752427	0.0120396	0	0	0	0	0	0	0	0	0	0	0	0	0	0.00807339	0.0100003	0	0	0	0	0	0	0	0	0	0	0	0	0	0	0	0	0	0	0	0	0	0	0	0	0	0	0	0	0	0	0	0	0	0	0	0	0	0	0	0	0	0	0	0	0	0	0	0	0	0	0.01306	0.0124448	0	0	0	0	0	0	0	0	0	0	0	0	0	0	0	0	0	0	0	0	0	0	0.0179867	0	0	0	0	0	0	0	0	0	0	0	0.0171026	0	0	0	0	0	0	0	0	0	0	0	0	0	0	0	0	0	0	0	0	0	0	0	0	0	0	0	0	0	0	0	0	0	0	0	0	0	0	0	0	0.0078264	0	0	0	0	0	0	0	0	0	0	0	0	0	0	0	0	0	0	0	0	0	0	0	0	0	0	0	0	0	0	0	0.00940768	0	0	0	0	0	0	0	0	0	0	0	0	0	0	0	0	0	0	0	0	0	0	0	0	0	0.0251948	0	0	0	0	0	0	0.0231871	0	0	0	0	0	0	0.0244855	0	0	0	0	0	0	0	0	0	0	0	0	0	0	0	0	0.00794029	0	0	0	0	0	0	0.00869217	0	0	0	0	0	0	0	0	0	0	0	0	0	0	0	0	0	0	0	0	0	0	0	0	0	0	0	0	0	0	0	0	0.00812103	0	0	0	0	0	0	0	0	0	0	0	0	0	0	0	0	0	0	0	0	0	0	0	0	0	0	0	0	0	0	0	0	0	0	0	0	0	0	0	0	0	0	0	0	0	0	0	0	0	0	0	0	0	0	0	0	0	0.0097839	0	0.00878404	0	0	0	0	0	0	0	0	0	0	0	0	0	0	0.0150502	0	0	0	0	0	0	0.00518002	0	0.00441929	0	0	0	0.0406515	0	0	0	0	0	0	0	0	0	0	0	0	0	0	0	0	0	0	0	0	0	0	0	0	0	0	0	0	0	0	0	0	0	0	0	0	0	0	0	0	0	0	0	0	0	0	0	0.00886059	0	0.0082579	0	0	0.253666	0	0	0	0	0.0485949	0	0	0.00791682	0	0	0	0	0	0	0.0321987	0	0	0	0.00904045	0	0	0	0.00625693	0	0	0.00638967	0.0379586	0	0	0	0	0.00601532	0.00949869	0	0	0	0	0	0.00737563	0	0	0	0.0320534	0	0	0.0117406	0	0	0	0.0434417	0	0.0128503	0	0	0	0	0.00697747	0	0.00542482	0	0	0	0	0	0	0	0	0.0144359	0	0	0.00882905	0	0.0297999	0	0	0.0109501	0	0	0	0	0	0	0	0	0	0	0	0	0.00677792	0.0117278	0	0	0	0	0	0	0	0	0	0.00603885	0	0	0	0	0	0.00561254	0	0	0	0	0	0.064178	0	0	0	0	0	0	0	0	0	0	0.0120307	0	0	0	0	0	0.00473786	0	0	0	0	0	0	0	0	0	0	0	0	0	0	0	0	0	0	0	0	0	0	0	0	0	0	0.00739374	0	0	0	0.00497609	0	0	0	0	0	0	0	0	0	0.00721593	0	0	0	0	0.0120586	0	0	0	0	0	0	0	0	0	0	0	0	0	0	0	0	0	0	0	0	0	0	0	0	0	0	0.00655512	0	0	0	0.0165122	0	0	0	0	0.0179786	0	0	0.0163535	0	0	0.0161299	0	0	0	0	0	0	0	0.00609389	0	0	0	0	0	0.00764393	0	0	0	0	0	0.0146657	0.0163439	0.00900968	0	0	0	0.00804317	0	0	0	0	0
SGB_13443	T1900044546_TS20190012_bin.48	0	0.00871276	0	0	0	0	0	0	0	0.0106356	0	0.148093	0	0	0	0	0	0	0.00877489	0	0	0	0	0	0	0	0	0.0114622	0	0	0	0	0	0	0.0206473	0	0	0	0	0	0	0	0	0	0	0	0	0	0	0	0	0	0	0.0141402	0	0	0	0	0	0	0	0	0.0133639	0	0	0	0	0	0	0	0	0	0	0	0	0	0	0	0	0	0	0	0	0	0	0	0	0	0	0	0	0	0	0	0	0	0	0	0	0	0	0	0	0	0.0425548	0	0	0	0	0	0	0	0	0	0	0	0	0	0	0	0	0	0	0	0	0	0	0	0	0	0	0	0	0	0	0	0	0	0	0	0.0350622	0	0	0	0	0	0.0362762	0	0	0	0	0	0	0	0	0	0	0	0	0	0	0	0	0	0	0	0.00972629	0.0190336	0	0.016289	0	0	0	0	0	0	0	0	0	0	0	0	0	0	0	0	0	0.0156654	0	0.00870525	0	0	0	0	0	0	0	0	0.0177743	0	0.0814361	0	0.0392178	0.0209225	0	0	0.0152568	0	0.148599	0.022435	0	0.0162108	0	0	0	0	0.0137941	0.0177839	0	0	0	0	0.0780795	0.0131849	0	0	0	0	0.0641995	0	0	0.137245	0	0	0	0.0122595	0.0260292	0.0125977	0	0	0	0	0	0	0	0.01352	0	0	0	0	0	0	0.0231372	0	0	0	0	0	0	0.0165996	0	0	0	0	0	0	0	0.0193666	0	0	0	0	0	0	0	0	0	0	0	0	0	0	0	0	0	0	0	0	0	0	0	0	0	0	0	0	0	0	0	0	0	0	0	0	0	0	0	0	0	0	0	0	0	0.0129907	0	0	0	0	0	0	0	0	0	0	0	0	0	0.0252835	0	0	0	0	0	0.0127488	0.0269696	0	0	0	0	0	0	0	0	0	0	0	0.022709	0	0	0	0.0113824	0	0	0	0.0106628	0.00954641	0.011637	0	0	0	0	0	0	0	0.0110727	0	0	0.021695	0	0	0	0	0	0	0	0	0	0	0	0	0	0	0	0	0	0	0	0	0	0	0	0	0	0	0	0	0	0	0	0	0	0	0	0	0	0	0	0	0	0	0	0	0	0	0	0	0	0	0	0	0	0	0	0	0	0	0	0.0293939	0	0	0	0.030773	0	0.0216187	0	0.0170371	0	0	0	0	0.0171815	0.0199062	0	0	0	0	0.0237625	0	0	0.0329892	0	0	0	0	0	0	0	0	0	0	0	0	0	0.0294189	0	0	0	0	0	0	0	0	0	0.0240585	0	0	0.0346417	0	0	0	0	0	0	0	0	0	0	0.015106	0	0	0	0	0	0	0.0313275	0	0	0	0	0.0286743	0	0	0	0	0	0	0	0	0	0	0	0	0	0	0	0.0216843	0	0	0	0	0.0306447	0	0	0.0277502	0	0	0	0	0	0	0.0315183	0	0	0	0	0	0	0	0	0	0	0	0	0.0266896	0	0	0	0	0	0	0	0	0	0	0	0	0	0	0	0	0	0	0	0	0	0	0	0	0	0	0	0	0	0	0	0	0	0	0	0	0	0	0	0	0	0	0	0	0	0	0	0	0	0	0	0	0	0	0	0	0	0.0140052	0	0	0	0	0	0	0	0	0	0	0	0	0	0	0	0	0	0	0	0	0	0	0	0	0	0	0	0	0	0	0	0	0	0	0	0	0	0	0	0	0	0	0	0	0	0	0	0	0	0	0	0	0	0	0	0	0	0	0	0	0	0	0	0	0	0	0	0	0	0	0	0	0	0	0	0	0	0	0	0	0	0	0	0	0	0	0.00899226	0	0	0	0	0	0.0120239	0	0	0	0	0	0	0	0	0	0	0	0	0	0	0	0	0	0	0.0128473	0.0226297	0	0	0.0125133	0	0	0	0	0	0	0	0	0.0126183	0.0197252	0	0	0	0	0	0	0	0	0	0	0	0.0217894	0	0	0.0131766	0	0	0	0	0	0	0	0.0200085	0	0	0	0	0	0	0	0	0	0	0	0	0	0	0	0	0	0	0	0	0	0.119255	0	0.118233	0	0	0	0.010908	0	0.0480618	0.0176491	0.0477671	0	0	0	0.0389848	0	0	0	0	0.012265	0.0120705	0.102209	0	0.0159278	0	0	0	0	0	0.0130414	0	0	0.0279018	0	0	0	0	0	0	0	0	0	0.0343283	0	0.0168844	0.0173374	0	0	0.0098803	0.0124484	0	0	0	0.0154269	0.0102229	0	0	0	0.00989208	0	0.0108909	0	0.0399233	0	0.0351255	0	0	0	0	0	0.0703586	0	0	0	0	0.0173701	0	0	0	0.0972085	0	0	0	0	0.0180747	0	0	0	0	0	0.0146539	0	0	0	0.0217546	0	0	0	0.017789	0.009898	0	0.00943844	0	0	0	0	0	0.137894	0.0276803	0	0.0160497	0.025011	0	0	0.0150121	0.0248678	0	0	0	0	0	0	0	0	0	0	0.0153031	0	0	0.0106462	0	0.0302406	0	0	0.0147387	0	0	0	0	0.0203774	0	0	0	0	0	0.012928	0	0	0.0195105	0	0	0	0	0	0	0	0	0	0	0	0	0.0101121	0	0	0	0	0	0	0	0	0.01233	0	0	0	0	0	0	0.0112793	0	0	0	0	0	0	0.00946844	0	0	0	0.0132887	0	0	0.015846	0	0	0	0.0145036	0	0.0125353	0	0.0110634	0	0	0	0	0	0.0112025	0	0	0	0	0	0.00980317	0	0	0	0	0	0	0	0	0	0.0125012	0	0	0	0	0	0	0.013142	0	0	0	0	0	0	0	0	0	0	0	0	0	0	0.0112081	0	0	0	0	0	0	0	0	0	0	0	0	0	0	0	0	0	0.0111451	0	0	0	0	0.0213964	0	0	0	0	0	0	0	0	0	0.0116291	0	0	0	0	0	0	0	0	0	0	0	0	0	0	0	0	0	0	0	0	0	0	0	0	0	0	0	0	0	0	0	0	0	0.142097	0.0103358	0.0470972	0	0.0152867	0	0	0	0	0	0	0	0	0	0	0	0	0	0	0	0	0	0	0	0	0	0	0	0	0	0	0	0	0	0	0	0	0	0	0	0	0	0	0	0	0	0	0	0	0.00774421	0	0	0	0	0	0	0	0	0	0	0	0	0	0	0	0	0	0	0.0139983	0	0	0	0.00874601	0	0	0	0	0	0	0	0	0	0	0	0	0	0	0	0.010583	0	0.022584	0	0	0	0	0	0	0	0	0.0106409	0	0	0	0	0	0	0	0.0180895	0	0	0	0.00970862	0	0	0	0	0	0	0	0	0	0	0	0	0	0	0	0	0.0306866	0	0	0	0	0	0	0.0122724	0	0	0	0.0158164	0	0	0	0	0	0	0	0	0	0.021643	0	0.0153376	0	0	0	0	0	0.0285689	0	0	0	0	0	0	0	0	0	0	0	0	0	0	0	0	0	0	0	0	0	0	0	0	0.0390445	0	0.0396728	0	0	0.00880148	0	0	0	0	0	0	0	0.20891	0	0	0	0	0	0	0	0	0	0.0151504	0	0	0	0	0	0	0	0	0	0	0	0	0	0.0725144	0	0	0	0.0521289	0	0	0	0	0	0	0	0.0368565	0	0	0	0	0	0	0	0	0	0	0	0	0	0	0	0	0	0	0	0	0	0	0	0	0	0	0	0	0	0	0	0	0	0	0	0	0	0	0	0	0	0	0	0	0	0	0	0	0	0	0	0	0	0	0	0	0	0	0	0	0	0	0	0	0	0.0197115	0	0	0.0174767	0	0	0	0	0	0	0	0	0	0	0	0	0	0	0	0	0	0	0	0	0	0	0	0	0	0	0	0	0
SGB_13444	T1900044547_TS20190013_bin.357	0	0	0	0.00925616	0	0	0	0	0	0.00693787	0	0	0.190219	0	0.00978009	0	0	0	0	0	0	0	0	0	0	0	0	0.00661281	0	0	0	0	0	0	0	0	0	0	0.00985912	0	0	0	0	0	0	0.0121052	0	0	0	0	0	0	0	0	0	0	0	0	0	0	0	0	0	0	0.00923885	0	0	0	0	0	0	0	0	0.00873597	0.0108467	0.00898785	0.0116747	0	0	0	0	0	0	0	0	0	0	0	0	0	0	0	0.00796325	0	0	0	0	0.0499439	0	0	0	0	0	0	0	0	0	0	0	0	0	0	0	0	0	0	0.244245	0	0	0	0	0.00964947	0	0	0.0111742	0	0	0	0	0	0	0.0192227	0.0090887	0	0	0	0	0	0	0	0.0195317	0	0	0	0.0141375	0	0.015989	0	0	0	0	0.0127068	0	0.00694808	0	0	0.00785352	0	0.00748893	0	0.00743936	0	0	0	0	0	0	0	0	0	0	0	0	0	0	0	0	0	0	0	0	0	0	0	0	0	0	0	0	0	0.0180046	0	0.0619045	0	0	0	0	0	0	0	0	0	0	0	0	0	0	0	0	0	0	0	0	0	0	0	0	0	0	0	0	0	0	0	0	0	0	0	0	0	0	0	0.0111319	0	0	0	0	0	0	0.0218544	0	0	0	0	0	0	0	0	0	0	0	0	0	0	0	0	0	0	0.0356081	0	0	0	0	0	0	0	0	0	0	0	0.0178377	0	0	0	0	0	0	0	0	0.0157543	0	0	0.0091869	0	0	0	0	0	0	0	0	0	0	0	0	0	0	0	0	0	0	0	0	0	0	0	0	0	0.0137687	0	0	0	0	0	0	0	0	0	0	0	0	0	0.0838697	0	0	0	0	0	0	0	0	0.0201279	0	0	0	0	0.0372127	0.0382792	0	0	0.0349162	0	0	0	0	0	0	0	0	0.0433753	0	0	0.0381522	0	0	0	0	0	0.0173254	0	0	0	0	0.045293	0	0	0.0271409	0	0	0	0	0	0	0	0	0	0	0	0	0	0	0	0	0	0	0	0	0	0	0	0	0	0	0	0	0	0	0	0	0	0	0	0	0	0	0	0	0	0	0	0	0	0	0	0	0	0	0	0	0	0	0	0	0	0	0	0	0.010126	0	0	0	0.00864133	0	0	0	0	0	0	0	0	0	0	0	0	0	0	0	0.0108037	0	0	0.0105818	0	0	0	0	0	0	0	0	0	0	0	0	0	0	0	0	0	0	0.0116076	0	0	0.0122649	0	0	0	0.00901294	0	0	0	0	0	0	0.0103774	0	0	0.014541	0	0	0.0131705	0	0	0	0	0.00864283	0	0	0	0	0	0	0	0	0	0	0	0	0	0	0	0	0	0	0	0	0	0	0	0	0	0.00885176	0	0	0	0.00849062	0	0.011713	0	0	0.0124085	0.0100346	0	0	0	0	0	0	0	0	0	0.00812625	0	0	0	0.00978185	0	0.00923665	0.0203317	0	0	0	0	0	0.0312342	0	0	0.0796481	0.009949	0	0	0.00997391	0	0	0	0	0.00855699	0	0.0163126	0.0434739	0.0220224	0	0	0	0	0.0164702	0	0	0	0.0197171	0.0128849	0.052472	0.0169447	0.0378915	0	0.0366321	0.0512595	0.0596226	0	0	0.0181456	0	0	0	0	0	0	0.016142	0.0249715	0.0412265	0	0.0195408	0	0.052884	0	0	0	0	0	0	0	0	0	0	0	0	0	0	0	0	0	0	0	0	0	0	0	0	0	0	0	0	0	0	0	0	0	0	0	0	0	0	0	0	0	0	0	0	0	0	0	0	0	0	0	0	0	0	0	0	0	0	0	0	0	0	0	0	0	0	0	0	0	0	0	0	0	0	0	0	0	0	0	0	0	0	0	0	0	0	0	0	0	0.0132383	0	0	0	0	0	0	0	0	0	0	0	0	0	0	0	0	0	0.0137909	0	0	0	0.0132524	0	0	0	0.0153561	0.0082333	0	0	0	0	0	0	0	0.014336	0	0	0.00903236	0	0	0	0	0	0	0	0	0	0	0.0126414	0	0	0	0	0	0	0.010733	0	0	0	0	0	0	0	0	0	0	0	0	0	0	0	0	0	0	0	0	0	0	0	0	0	0	0	0	0	0.00800408	0	0.0358652	0	0.0337209	0	0	0	0.0384931	0	0	0	0	0.00832506	0.00752509	0	0	0	0	0	0	0	0	0	0	0	0	0	0	0.0130354	0.0101425	0	0	0	0.0825233	0	0	0	0	0	0	0	0	0	0.0174259	0.0171908	0	0	0	0	0	0	0	0	0	0	0	0	0	0.0153054	0	0	0	0.0322337	0	0	0	0.0208382	0.015859	0	0.0166539	0	0	0	0	0	0	0	0.00636417	0	0	0.0124346	0	0.366505	0.00651755	0	0.0159696	0	0	0.0154001	0	0.334515	0.00644676	0.0143999	0	0.0132099	0	0.307801	0.0158615	0	0	0.0190971	0	0	0	0	0	0	0	0	0.0330139	0	0	0	0.0130365	0.0100975	0.0160985	0.0277981	0	0	0.0119403	0	0	0	0	0.0109248	0	0.00925106	0	0	0	0	0.00896029	0.0127334	0.0166961	0	0	0	0	0	0	0	0	0	0	0.0121914	0	0	0	0	0	0	0	0	0	0.0121789	0	0.0120668	0	0	0	0	0.0123979	0	0	0	0	0	0	0.00848571	0	0.00890696	0	0.0606516	0	0	0.010034	0	0.0117172	0	0.0770186	0.00863539	0	0	0	0.00974245	0.0115988	0.0697583	0.00837683	0.0108889	0	0.00799444	0.0116435	0	0.0100262	0	0	0	0	0.00947501	0	0	0	0	0	0	0	0	0	0	0	0.0121777	0	0	0	0.00901887	0.00773713	0	0	0	0	0	0	0	0	0	0	0	0	0	0	0.0073141	0	0	0	0	0	0.00712163	0	0	0	0	0	0	0	0	0	0	0	0	0	0	0	0	0	0	0	0	0	0	0	0	0	0	0	0	0	0	0	0	0	0.0163719	0	0	0	0	0	0	0	0	0	0	0	0	0	0	0	0	0	0.0149467	0.0269193	0	0.0225588	0	0	0	0	0	0	0	0	0	0	0	0	0	0	0	0	0	0	0	0	0	0	0	0	0	0	0	0	0	0	0	0	0	0	0	0.00526495	0	0	0	0	0	0	0	0	0	0	0.0261984	0	0	0	0	0	0	0	0	0	0	0	0	0	0	0	0.00488915	0	0	0	0	0	0	0	0	0	0	0	0	0	0	0	0	0	0	0	0	0	0	0	0	0	0	0	0	0	0	0	0	0	0	0	0	0	0	0.0106058	0	0	0	0	0	0	0	0	0	0	0	0	0	0.0205446	0.0263249	0	0	0	0	0	0.0198928	0	0.0139322	0	0	0	0	0	0	0	0	0	0	0.0638939	0.00963566	0	0	0	0	0	0	0	0	0	0	0	0	0.0122664	0	0	0	0	0	0	0	0	0	0	0	0	0	0	0	0	0	0	0	0	0	0	0	0	0	0	0	0	0	0	0	0	0	0	0	0	0	0	0	0	0	0	0	0	0	0	0	0	0	0	0	0	0	0	0.0130063	0	0	0	0	0	0	0	0	0	0	0	0	0	0	0	0	0	0	0	0	0	0	0	0	0	0	0.015784	0	0	0	0	0	0	0	0	0	0	0	0	0	0	0	0	0	0	0	0	0	0	0	0	0	0	0	0	0	0	0	0	0	0	0	0	0	0	0	0	0	0	0	0	0	0	0	0	0	0	0.00969399	0	0	0	0	0	0	0	0	0	0	0	0	0	0	0	0	0	0	0	0	0	0	0	0	0	0	0	0	0	0	0	0	0	0	0	0	0	0	0	0	0	0	0	0	0	0	0	0	0	0	0	0	0	0	0	0	0	0
SGB_13445	T1900044548_TS20190014_bin.198	0	0	0.0423765	0	0	0	0	0.0365539	0	0	0.238325	0.14272	0	0.155024	0	0	0	0	0	0	0	0	0	0	0	0	0	0	0	0	0	0.1352	0	0.269818	0	0	0	0.143236	0	0	0	0	0	0	0	0	0	0	0	0	0	0	0	0	0	0	0	0	0	0	0	0	0	0	0	0	0	0	0	0	0	0	0	0	0	0	0	0	0	0	0	0	0	0	0	0	0	0	0	0	0	0	0	0	0	0	0	0	0	0	0	0	0	0	0	0	0	0	0	0	0	0	0.00937553	0	0	0	0	0	0	0	0	0.0186268	0	0	0.023382	0	0	0	0	0	0	0	0.0151028	0	0	0	0	0	0	0	0	0	0	0	0	0	0	0	0	0	0	0	0	0.0913004	0	0	0.0943703	0	0	0	0	0	0	0.00801662	0	0	0	0	0	0	0	0	0	0	0	0	0	0	0.00837789	0	0	0	0	0	0	0	0	0	0	0	0	0	0.0600843	0	0	0	0	0	0	0	0	0	0	0	0	0	0	0	0	0	0	0	0	0	0	0	0	0	0	0	0	0	0	0	0	0	0	0	0	0	0	0	0	0	0	0	0	0	0	0	0	0	0	0	0	0	0	0	0	0	0	0	0	0	0	0	0	0	0	0	0	0	0	0	0	0	0	0	0	0	0	0	0	0	0	0	0	0	0	0	0	0	0	0	0	0	0	0	0	0	0	0	0	0	0	0	0	0	0	0	0	0	0	0	0	0	0	0	0	0	0	0	0	0	0	0	0	0	0	0	0	0	0	0	0	0	0	0	0	0	0	0	0	0	0	0	0	0	0	0	0	0	0	0	0.00890117	0	0	0	0.0103806	0	0	0	0	0	0	0	0	0	0	0	0	0	0	0	0	0	0	0	0	0	0	0	0	0	0	0	0	0	0	0	0	0	0	0	0	0	0	0	0	0	0	0	0	0	0	0	0	0	0	0	0	0	0	0	0	0	0	0	0	0	0	0	0	0	0	0	0	0	0	0	0	0	0	0	0	0	0	0	0	0	0	0	0	0	0	0	0	0	0	0	0	0	0	0	0	0	0	0	0	0	0	0	0	0	0	0	0	0	0	0	0	0	0	0	0	0	0	0	0	0	0	0	0	0	0	0	0	0	0	0	0	0	0	0	0	0	0	0	0	0	0	0	0	0	0	0	0	0	0	0	0	0	0	0	0	0	0	0	0	0	0	0	0	0	0	0	0	0	0	0	0	0	0	0	0	0	0	0	0	0	0	0	0	0	0	0	0	0	0	0	0	0	0	0	0	0	0	0	0	0	0	0	0	0	0	0	0	0	0	0	0	0	0	0	0	0	0.021768	0	0	0	0	0.0210857	0	0	0.0266535	0	0	0	0	0	0	0	0	0	0	0	0	0	0	0	0	0	0.0258175	0.01608	0.00984779	0	0	0	0	0.0197373	0	0	0	0	0	0	0	0	0	0	0	0	0	0	0	0	0	0	0	0	0	0	0	0	0	0	0	0	0	0	0	0	0	0	0	0	0	0	0	0	0	0	0	0	0	0	0	0	0	0	0	0	0	0	0	0	0	0	0	0	0	0	0	0	0	0	0	0	0	0	0	0	0	0	0	0	0	0	0	0	0	0	0	0	0	0	0	0	0	0	0	0.00880701	0	0	0	0	0	0.00979039	0	0	0	0	0	0	0	0	0	0	0	0	0	0	0	0	0	0	0	0	0	0	0	0	0	0	0	0	0	0	0	0	0	0	0	0	0	0	0	0	0	0	0	0	0	0	0	0	0	0	0	0	0	0	0	0	0	0	0	0	0	0	0	0	0	0	0	0	0	0	0	0	0	0	0	0	0	0	0	0	0	0	0	0	0	0	0	0	0	0	0	0	0	0	0	0	0	0	0	0	0	0	0	0	0	0	0	0	0	0	0	0	0	0	0	0	0	0	0	0	0	0	0	0	0	0	0	0	0	0	0	0	0	0	0	0	0	0	0	0	0	0	0	0	0	0	0	0	0	0	0	0	0	0	0	0	0	0	0	0	0	0	0	0	0	0	0	0	0	0	0	0	0	0	0	0	0	0	0	0	0	0	0	0	0	0	0	0	0	0	0	0	0	0	0.0145654	0	0	0	0	0	0	0	0	0.0350118	0	0	0	0	0	0	0	0	0	0	0	0	0	0	0	0	0	0	0	0	0	0	0	0	0	0	0	0	0	0	0	0	0	0	0	0	0	0	0	0	0	0	0	0	0	0	0	0	0	0	0	0	0	0	0	0	0	0	0	0	0	0	0	0	0	0	0	0	0	0	0	0	0	0	0	0	0	0	0	0	0	0	0	0	0	0	0	0	0	0	0	0	0	0	0	0	0	0	0	0	0	0	0	0	0	0	0	0	0	0	0	0	0	0	0	0	0	0	0	0	0	0	0	0	0	0	0	0	0	0	0	0	0	0	0	0	0	0	0	0	0	0	0	0	0	0	0	0	0	0	0	0	0	0	0	0	0	0	0	0	0	0	0	0	0	0	0	0	0	0	0	0	0	0	0	0	0	0	0	0	0	0	0	0	0	0	0	0	0	0	0	0	0	0	0	0	0	0	0	0	0	0	0	0	0	0	0	0	0	0	0	0	0	0	0	0	0	0	0	0	0	0	0	0	0	0	0	0	0	0	0	0	0	0	0	0	0	0	0	0	0	0	0	0	0	0	0	0	0	0	0	0	0	0	0	0	0	0	0	0	0	0	0	0	0	0	0	0	0	0	0	0	0	0	0	0	0	0	0	0	0	0	0	0	0	0	0	0	0	0	0	0	0	0	0	0	0	0	0	0	0	0	0	0	0	0	0	0	0	0	0	0	0	0	0	0	0	0	0	0	0	0	0	0	0	0	0	0	0	0	0	0	0	0	0	0	0	0	0	0	0	0	0	0	0	0	0	0	0	0	0	0	0	0	0	0	0	0	0	0	0	0	0	0	0	0	0	0	0	0	0	0	0	0	0	0	0	0	0	0	0	0	0	0	0	0	0	0	0	0	0	0	0	0	0	0	0	0	0	0	0	0	0	0	0	0	0	0	0	0	0	0	0	0	0	0	0	0	0	0	0	0	0	0	0	0	0	0	0	0	0	0	0	0	0	0	0	0	0	0	0	0	0	0	0	0	0	0	0	0	0	0	0	0	0	0	0	0	0	0	0	0	0	0	0	0	0	0	0	0	0	0	0	0	0	0	0	0	0	0	0	0	0	0	0	0	0	0	0	0	0	0	0	0	0	0	0	0	0	0	0	0	0	0	0	0	0	0	0	0
SGB_13446	T1900044548_TS20190014_bin.358	0.00994932	0.010879	0.0151917	0.00753782	0.0108206	0.00893378	0.0100937	0.0190993	0.00998661	0.0168578	0.0132721	0.00696846	0.0116331	0.18142	0.0184227	0.0111214	0.0205386	0.00760833	0.0103121	0.00821483	0.0107539	0.0103929	0.00949318	0.0101488	0.013189	0.00724096	0.00885691	0.0173195	0.0181467	0.00874917	0.00799103	0.18881	0.00934711	0.0146712	0.00807673	0.0126029	0.0108127	0.200083	0.00743211	0.00962217	0	0	0	0.00637351	0	0	0.0086147	0.00727496	0.00830703	0.00821571	0.0133939	0.00767553	0	0	0	0.00776934	0	0.00733567	0	0	0.00898781	0	0	0	0	0	0	0	0	0	0	0	0	0.00774758	0	0.00758308	0	0	0.00815672	0	0	0.00761046	0.00704024	0.00934734	0	0.00838473	0.009764	0.01097	0	0.00819098	0	0	0.0098715	0.00814102	0.00731856	0.00903819	0	0	0.00612836	0.00850376	0.0149985	0.00927687	0.0167081	0.00831281	0	0.0115026	0.00897304	0	0	0.0107559	0.00670407	0.00918157	0.00872277	0.00945925	0	0	0	0	0	0	0.00737748	0	0	0	0	0	0	0.0107439	0	0	0	0	0	0	0	0	0	0	0	0	0	0	0	0	0	0	0	0	0.0279014	0	0	0	0	0	0	0.0104032	0	0	0.0078914	0.00795059	0	0	0.00626215	0.0067381	0	0	0.00749595	0	0	0	0	0	0.0100066	0	0	0	0	0.0108534	0.00717588	0.00908524	0	0.00780122	0.00743978	0	0	0	0	0	0	0.00958335	0	0	0.00681593	0	0	0.0103495	0.00687658	0	0	0.00893169	0	0	0	0	0	0	0	0	0	0	0	0	0	0	0	0	0	0	0	0	0	0	0	0	0	0	0	0	0	0	0	0	0	0.0094823	0.00732999	0.0074507	0.00725456	0.0075222	0	0.00729816	0	0.00993751	0	0.00952331	0.0109733	0	0	0.00854511	0	0.00813871	0.00774567	0	0.00708354	0.00941448	0	0	0	0	0.00787233	0	0.00787745	0	0.00818493	0.00711294	0	0.0101711	0.00705954	0.00890559	0.010231	0.00750889	0	0	0	0	0	0.00739572	0	0.00679722	0.00687165	0	0.00723792	0	0	0	0.00850062	0.00743313	0	0	0	0	0.0071895	0	0	0	0.00660252	0	0.00790196	0	0	0	0	0	0.00799942	0	0.00796605	0.00711571	0.00668842	0.00845874	0	0.00778018	0.00672355	0	0	0	0	0	0	0	0	0	0	0	0	0	0	0	0	0	0	0	0	0	0	0	0	0.014571	0	0	0.00934802	0	0	0	0	0	0.00948408	0	0.0213279	0.00771414	0.0079795	0	0.00735161	0	0	0.00822169	0.00760197	0	0	0	0	0	0.00732222	0.00950186	0	0	0	0.0172634	0	0.00897657	0	0	0	0	0	0	0	0	0	0	0	0	0	0	0	0	0	0	0	0	0	0	0	0	0	0	0	0	0	0	0	0	0	0	0	0	0	0	0	0	0	0	0	0	0	0	0	0	0	0	0	0	0	0	0	0	0	0	0	0.0159269	0	0	0	0.0205583	0	0	0	0	0	0	0	0	0	0	0	0	0	0	0.0205773	0	0	0.0174886	0	0	0	0	0	0	0	0	0	0	0	0	0	0.0191143	0	0	0	0	0	0	0	0	0	0.0178809	0	0	0.0180385	0	0	0	0	0	0	0	0.00825545	0	0	0	0	0	0	0	0	0	0.0196686	0	0	0	0	0.0210445	0	0	0	0	0	0	0	0	0	0	0	0	0	0	0	0.017411	0	0	0	0	0.0211627	0	0	0.0227549	0	0	0	0	0	0	0.0178129	0	0	0	0	0	0	0	0	0	0	0	0	0.0177207	0	0	0	0	0	0	0	0	0	0	0	0	0	0	0	0	0	0	0	0	0	0	0	0	0	0	0	0	0	0	0	0	0	0	0	0.0566133	0	0	0	0.0250895	0	0	0	0	0	0	0	0	0	0	0	0	0	0	0	0	0	0	0	0	0	0	0	0	0	0	0	0	0	0	0	0	0	0	0	0	0	0	0	0	0	0	0	0	0	0	0	0	0	0	0	0	0	0	0	0	0	0	0	0	0	0	0	0	0	0	0	0	0	0	0	0	0	0	0	0	0	0	0	0	0	0	0	0	0	0	0	0	0	0	0	0	0	0	0	0	0	0	0	0	0	0	0.017388	0	0.00673931	0.0202175	0	0.0104657	0.0173401	0	0	0	0	0.00990836	0.00670237	0	0	0	0.00904717	0.0114054	0	0	0.00954744	0	0	0.0111177	0.0171852	0	0	0.0173305	0.0273884	0.0106257	0.0201569	0	0.0165064	0.0110805	0	0.00922784	0.00753538	0.0103805	0.016195	0	0.0173639	0.0226744	0.0108504	0	0.0109935	0	0	0	0	0	0	0	0.0178967	0	0	0	0	0	0.0165304	0	0	0	0	0	0	0	0.00987229	0	0	0.00985143	0	0	0.00880732	0.0151216	0.0545399	0.0162754	0.0256584	0	0	0	0.119865	0	0	0	0.0152365	0	0	0	0	0	0	0	0	0	0	0	0	0	0	0.0158142	0	0	0.00958899	0.00763037	0	0	0	0	0	0	0.0103927	0.0105165	0	0.00928193	0	0	0	0	0	0	0	0	0	0	0	0	0	0	0	0	0	0	0	0	0	0	0	0	0	0	0	0	0	0	0	0	0	0	0	0	0	0	0	0	0	0	0	0	0	0	0	0.0143867	0	0.0114668	0	0	0	0	0.00801125	0.0107119	0.00728334	0.0229178	0.0104123	0	0.0101645	0	0.00750485	0	0	0.0130741	0.00956084	0	0.0102897	0	0.00742333	0	0.00962379	0	0	0.0095395	0	0	0	0.00847818	0.0175965	0	0.0119627	0	0.0144093	0	0.0151507	0	0	0	0	0	0	0.0130983	0	0	0.0127855	0.0120032	0.0129365	0	0.0175413	0.00859704	0	0.00862179	0	0	0	0	0	0	0	0	0	0	0.0374708	0	0.0210919	0	0.0226929	0	0.0105457	0	0.0102449	0.0347187	0	0	0	0	0	0	0.0115323	0.0115925	0	0	0.00781288	0.00770591	0	0.0073617	0	0	0	0	0	0.00887991	0	0	0	0.0261464	0	0	0	0	0	0	0.0210168	0.00723622	0	0	0	0.0215946	0	0	0	0	0	0	0.0252588	0	0	0	0.00813256	0	0.00810142	0	0	0	0	0	0	0.0133918	0	0.0158825	0	0.00941392	0.0096726	0	0.00840764	0	0.0100559	0	0	0	0	0	0	0.0142831	0	0	0.00886124	0	0	0.00956777	0	0	0.00908041	0.00910795	0	0.00989945	0	0	0	0.0140311	0.00974791	0.0120134	0.0107398	0	0	0.00968643	0.00829782	0.00694963	0.0104936	0	0	0	0	0	0	0	0	0	0	0	0	0.0694351	0	0	0	0	0	0	0	0.193121	0	0	0	0	0	0	0	0	0	0	0	0.104177	0	0	0	0	0	0	0	0.0155957	0	0	0	0.0361542	0	0	0.00971502	0.0328006	0	0	0	0	0	0	0	0	0	0	0	0.00612533	0	0	0	0	0	0	0	0	0	0.011197	0	0.0320411	0.00841429	0	0.0174844	0.010609	0	0.0162457	0.0185556	0	0.0153626	0.190325	0	0.0151862	0.0169738	0.0176211	0.016722	0	0.026291	0	0.0126825	0.0154868	0.0104424	0	0.00777957	0	0.0164177	0	0	0.0150823	0.0146348	0	0.00592946	0	0	0	0	0	0	0.0318694	0	0.00535201	0.00601821	0.0149278	0.0222192	0	0	0	0.00822762	0.0075547	0	0	0.0167487	0	0	0	0	0	0.0317134	0	0	0	0.00957407	0.0136131	0	0.0112284	0	0.010654	0.0194036	0.0164215	0	0	0.00823444	0.0562708	0	0.0500646	0.0146822	0.00818529	0	0.00844907	0	0	0.00846415	0	0.0547541	0	0	0.0254245	0.00771449	0.00832337	0.00837032	0	0	0.00739118	0.010425	0.00927597	0.0087112	0	0.016602	0	0.0100548	0.00756153	0.00782265	0	0	0.00931263	0.00867795	0	0.00884508	0	0.00879857	0	0	0	0.00827129	0	0.012591	0	0.00746778	0	0.0177361	0	0	0.00781681	0.00782898	0	0.00674646	0.028584	0.00950907	0.0174933	0.00679029	0.125037	0	0.0600611	0	0.00890315	0	0	0.0152926	0	0	0.00932492	0	0.0214674	0	0.0151464	0.00785679	0	0.00742667	0.0115317	0	0.0474427	0.00707011	0	0.028121	0	0	0.00649704	0.00776978	0	0.00637043	0	0.0131262	0.0153308	0.0102541	0	0.0079753	0	0.0927242	0	0.0277988	0	0.00831402	0.0117459	0	0.00676254	0	0.00665854	0.0244036	0.0208776	0.0100988	0.00727657	0.00731488	0.00752674	0	0.00921889	0.0205185	0	0.00748527	0.0125467	0.0125746	0	0	0.0113698	0.00729302	0.00720938	0.00605847	0.0814303	0.00592192	0.00713452	0	0	0	0	0.00534527	0.0113825	0	0	0	0.00936723	0	0.00592705	0.0103605	0.0114836	0	0	0.00525839	0.0112391	0	0	0	0	0	0.00584805	0.00555064	0.137587	0.00739787	0.00693895	0.00803853	0	0.00572013	0.00887363	0.0288359	0.00547701	0	0.00804223	0.0105165	0.0341215	0.00513262	0.063795	0.015056	0.00681429	0.0132197	0.0206633	0	0	0	0	0.00761947	0.00791377	0	0.0123712	0	0.011443	0.074686	0	0	0	0	0	0.0100065	0.0170244	0	0	0	0	0.00936639	0.0136733	0	0.0144424	0	0.0174746	0.00770794	0	0.0083312	0.00814424	0	0	0	0	0.0572253	0.0179633	0.0103399	0.0155163	0.0446205	0.00843624	0.0661001	0.0147174	0	0.0256873	0.0136782	0.0111343	0	0.0117973	0	0.0161813	0.389396	0.00981104	0.0262445	0	0	0.0208358	0	0.00791473	0.0100803	0	0.00904911	0.00852687	0.0206306	0.0219935	0.0120259	0.00697701	0.0124321	0.00615882	0.00802935	0.00990837	0.00796502	0.0145266	0.022464	0.0112542
SGB_13447	T1900044548_TS20190014_bin.73	0.0673787	0.0678805	0.0683925	0.0374567	0.0535488	0.0794873	0.0667015	0.0524155	0.0706868	0.0655895	0.0391965	0.0630279	0.0608181	0.178838	0.0624994	0.126786	0.086041	0.03631	0.0619839	0.0675936	0.131237	0.068494	0.088043	0.0430602	0.0882385	0.029773	0.0578242	0.0473888	0.0539297	0.0376137	0.0792216	0.146345	0.067075	0.057764	0.0449722	0.144497	0.0578725	0.14681	0.0493477	0.0305235	0	0	0	0	0	0	0	0	0	0	0	0	0	0	0	0	0	0	0	0	0	0	0	0	0	0	0	0	0	0	0	0	0	0	0	0	0	0	0	0	0	0	0	0	0	0	0	0	0	0	0	0	0	0	0	0	0	0	0	0	0	0	0	0	0	0	0	0	0	0	0	0	0	0	0.00746908	0	0	0	0	0	0	0	0.00888304	0.0102846	0.00754289	0	0.0080904	0.00684111	0.00717444	0.00721191	0.0122727	0	0	0.0067176	0	0	0.00892483	0.0107914	0	0	0	0	0	0.0260401	0	0	0	0	0	0	0	0	0	0.00792014	0.0260115	0	0.00745562	0	0.0146562	0.00653334	0.00719117	0	0.0138423	0.0159477	0.0149121	0.0301828	0.010052	0	0.0147737	0	0.0293922	0.00905957	0.0120552	0.0104806	0.00801993	0.0138383	0.00776375	0.011274	0.0212733	0	0.0247023	0.00637692	0.00665871	0.0280163	0.00948374	0	0.0130118	0	0	0.0151475	0.011221	0.0123755	0.0162254	0.0152174	0.0563528	0.0239067	0.015478	0.00703552	0.00928559	0.0141025	0	0	0	0	0.0066231	0.0110888	0.0108871	0	0	0	0.0106435	0.0128963	0	0.010409	0	0.00856255	0.0102621	0.0101655	0	0.0105786	0	0	0	0.0169798	0.0104049	0	0.0146712	0.00707634	0	0	0.0126663	0	0.0223337	0.0167307	0.0242526	0.0149846	0.0121466	0.0162934	0.0240245	0.0262382	0.0289492	0.0402965	0.020397	0.0329347	0.0503881	0.0150699	0.0183505	0.0194782	0.0234645	0.01049	0.0405467	0.0466599	0.0216094	0.0284605	0.0153524	0.0287641	0.0200519	0.00819262	0.0263619	0.0168885	0.0171131	0.0312735	0.0461339	0.0243896	0.0298012	0.0157794	0.0193178	0.0353914	0.0140368	0.0352139	0.0350397	0.00745282	0	0	0	0	0.0153088	0	0	0	0	0	0	0.00934905	0	0	0	0	0	0	0	0	0	0.010619	0	0	0	0.00790747	0	0	0.00730722	0	0	0	0	0.00877814	0	0	0	0	0	0	0	0	0	0	0	0	0	0	0	0	0	0	0	0	0	0	0	0.0182213	0.00914177	0	0.00871507	0.0220629	0.0183987	0.0194589	0.0337041	0.0187488	0.0195616	0.017548	0.0260864	0.00944493	0.0129756	0.0233535	0.0215402	0.0167848	0.0152257	0.0212218	0.0263008	0	0.0162102	0.0243917	0.0284276	0.0207642	0.0191991	0.0311118	0.0123658	0.0394856	0.0236479	0.0238992	0.018313	0.0254089	0.014237	0.0278997	0.0288467	0.0209542	0.0281369	0.0184853	0	0	0	0	0	0	0	0	0	0	0	0	0	0	0	0	0	0	0	0	0	0	0	0	0	0	0	0	0	0	0	0	0	0	0	0	0	0	0	0	0	0	0	0	0	0	0	0	0	0	0	0	0	0	0	0	0	0	0	0	0	0	0	0	0	0	0	0	0	0	0	0	0	0	0	0	0	0	0	0	0	0	0	0	0	0	0	0	0	0	0	0	0	0	0	0	0	0	0	0	0	0	0	0	0	0	0	0	0	0	0	0	0	0	0	0	0	0	0	0	0	0	0	0	0	0	0	0	0	0	0	0	0	0	0	0	0	0	0	0	0	0	0	0	0	0	0	0	0	0	0	0	0	0	0	0	0	0	0	0	0	0	0	0	0	0	0	0	0	0	0	0	0	0	0	0	0	0	0	0	0	0	0	0	0	0	0	0	0	0	0	0	0	0	0	0	0	0	0	0	0	0	0	0	0	0	0	0	0	0	0	0	0	0	0	0.0146595	0	0	0	0	0	0	0	0	0	0	0	0	0	0	0	0	0	0	0	0	0	0	0	0	0	0	0	0	0	0	0	0	0	0	0	0	0	0	0	0	0	0	0	0	0	0	0	0	0	0	0	0	0	0	0	0	0	0	0	0	0	0	0	0	0	0	0	0	0	0	0	0	0	0	0	0	0	0	0	0	0	0	0	0	0	0	0	0	0	0	0	0	0	0	0	0	0	0	0	0	0	0	0.0187098	0	0.0299821	0.0108685	0	0	0.0416839	0.042054	0.0187663	0	0	0	0.0313562	0.0382368	0.0295727	0	0.0235414	0.0121204	0.00837758	0.0170336	0.0248991	0.0127335	0	0.0285462	0.0371506	0.0450054	0.00884435	0.0334682	0.0226789	0.00935616	0.0111923	0.0212435	0.0389083	0.0262132	0.0143091	0.0124295	0.0210911	0	0.0197976	0	0.0343667	0.0166992	0.0318625	0	0.0252926	0	0	0.0213716	0	0	0	0	0	0	0	0	0	0	0	0	0	0	0	0	0	0	0	0	0	0	0	0	0	0	0	0	0	0	0	0	0	0	0	0	0	0	0	0	0	0	0	0	0	0	0	0	0	0	0	0	0	0	0	0	0	0	0	0	0	0	0	0	0	0	0	0	0	0	0	0	0	0	0	0	0	0	0	0	0	0	0	0	0	0	0	0	0	0	0	0	0	0	0	0	0	0	0	0	0	0	0	0	0	0	0.020812	0	0.0122645	0.0101456	0.035425	0	0.0143525	0	0.0115043	0.0101696	0	0.0159226	0.0195492	0.0332496	0.0247247	0.0205183	0	0	0.0105187	0.0137296	0.00705091	0.0209527	0	0.0164523	0.0118178	0.0546214	0.0639301	0.0132574	0.00729703	0.0176713	0	0.018113	0.0227554	0.0137735	0.008559	0.0232028	0.0124576	0.00756975	0	0.0124703	0.014264	0.0173672	0	0.0180231	0.0220468	0.0101594	0.0211328	0.0150119	0	0.00779285	0	0	0	0	0	0	0	0	0	0	0	0	0	0	0	0	0	0	0	0	0	0	0	0	0	0	0	0	0	0	0	0	0	0	0	0	0	0	0	0	0	0	0	0	0	0	0	0	0	0	0	0	0	0	0.0116248	0.0114711	0	0	0	0	0	0	0	0	0	0	0	0	0	0	0	0	0	0	0	0	0	0	0	0	0	0	0	0.0102585	0.0169628	0.00799607	0	0	0	0	0	0	0.0144131	0.00965418	0.00899814	0	0	0.019814	0.0123249	0.00775552	0	0	0	0	0	0	0	0	0.0225286	0.0113078	0	0	0	0.0103818	0	0.00848216	0	0.00878623	0	0	0.00788533	0	0.00705388	0	0.0130488	0	0	0	0.0237635	0	0.0211253	0.0118807	0.0180821	0	0	0	0	0	0	0.00935779	0	0	0	0	0	0.00935748	0	0	0	0	0	0	0	0.0101541	0	0	0	0	0	0	0	0	0	0.00960231	0	0	0	0	0	0	0	0	0	0.0096213	0	0	0	0	0	0	0	0	0	0	0	0	0	0	0.00856845	0	0.00882514	0.0169095	0.00701228	0	0	0	0	0	0.00899406	0	0	0	0	0	0	0	0	0	0	0	0	0	0	0	0	0	0	0	0	0	0	0	0	0	0	0.00532977	0	0	0	0	0	0	0	0	0	0	0.0125796	0	0	0	0	0	0.00560894	0	0	0.00756571	0	0	0.00645798	0	0	0	0	0	0	0	0.00677714	0	0.00613097	0.00580045	0	0.0124125	0	0	0	0	0	0.0059068	0	0.00676197	0.0214717	0.014621	0.00864682	0.0213552	0.0182183	0	0.0102754	0	0	0.020939	0.0121332	0.0111175	0.0106867	0	0.0101231	0.0230786	0	0.0306373	0.012663	0.0103675	0.0149813	0.013795	0.0249411	0.0294329	0.0184122	0.0159684	0.0106665	0.0168212	0.0140803	0.0223481	0	0.0103313	0	0.0309224	0.0226398	0.01137	0.0161783	0.0156796	0.0112392	0.00796014	0	0	0.00680101	0	0	0.019344	0.0128394	0.00781346	0.0317671	0.00903436	0.00761392	0	0.0323506	0.0244416	0.133748	0	0.0134452	0	0.00694519	0.00648832	0.0357749	0.0102345	0.00956742	0.0189011	0.0254207	0.00642562	0.00871265	0.0245121	0.0260225	0	0.0266099	0.0189329	0.0213522	0.0321252	0.00973028	0.0262275	0.012132	0.0294667	0.00850398	0.0244273	0.0126861	0.0304081	0.0108413	0.00540534	0.00916375	0.0083956	0	0	0.0108324	0	0.0215197	0.0178382	0	0.0355856	0.0310571	0.0122344	0.0231081	0.0256018	0.0140477	0.0111801	0.0524391	0.0106315	0	0.010259	0.0137316	0.0106444	0.0256652	0	0.0203087	0.0162613	0.0120628	0.0101818	0.0132025	0.0100368	0.0254325	0.00807052	0.0141894	0.0458434	0.0147535	0.00961292	0	0.0199524	0.0105083	0.00574013	0.011964	0.0144072	0	0	0	0	0	0.0145459	0	0	0.0290111	0	0	0	0.00850366	0	0	0	0.00693518	0	0.00680314	0.0360833	0	0.00664483	0	0	0	0.00819031	0.0248833	0	0.0100108	0	0.0073249	0	0	0.00581557	0.00817109	0	0	0.00912247	0.0131317	0	0.00577627	0.0165453	0.00546974	0.00830539	0	0.00733669	0.00679475	0	0.0106513	0.0144329	0	0	0	0	0	0	0.00662673	0	0.018026	0	0.00747076	0.00870464	0	0.0107102	0	0	0	0.00648992	0.00979544	0.00837024	0	0	0	0	0.0150244	0	0	0.00745907	0	0	0.00769864	0.00807508	0	0	0	0	0	0	0	0	0	0	0	0.00583272	0	0	0	0	0	0	0	0	0.00659249	0.0081768	0	0.00633082	0.00704937	0.0342668	0	0	0	0	0	0	0	0	0	0	0	0	0.00612492	0	0	0	0.00672823	0
SGB_13448	T1900044549_TS20190015_bin.304	0	0.011762	0	0.0111592	0.0135474	0	0	0	0	0.0216707	0	0	0	0.00673314	0.193052	0	0.0133463	0.0223735	0	0	0.0121492	0.012554	0	0.0106439	0	0.0116249	0.020436	0.0222485	0	0	0	0.00698761	0.0245497	0	0.00708266	0	0.0146975	0.00527362	0.00811332	0.0123146	0.00795778	0.00712558	0	0.00771588	0.0073324	0.013471	0.0236142	0.0194404	0.027351	0	0.00644283	0	0.0079814	0	0.0471709	0.0215951	0	0.00740581	0.0124883	0.00955309	0	0.00698699	0	0	0.0295507	0.0236973	0.0226859	0	0	0	0	0.0301083	0.0143255	0	0.0185667	0	0.0313121	0.04749	0	0	0	0	0	0	0	0	0	0	0	0	0	0	0	0	0	0	0	0	0	0	0.0087478	0	0.0071544	0	0	0	0	0	0	0.00999494	0	0	0.00772677	0.0174774	0	0	0.00815032	0.0299422	0.0301424	0.0277528	0.0162534	0	0.0246123	0.0211939	0	0	0	0.0173434	0.011779	0.0137967	0.0451756	0.0328889	0	0	0	0	0.0111473	0	0.0199947	0	0.0111938	0.012813	0.05804	0	0.010843	0	0.0102496	0.00699663	0.0234408	0.0677632	0.0223826	0.0118285	0	0.0187794	0.0079297	0.0376942	0.0197923	0.00577096	0.00524762	0.0171434	0	0	0.00806394	0.00634718	0	0.0190111	0	0.00727593	0	0.00603961	0.017007	0.0237743	0.0472432	0.020478	0.00775157	0	0.0253079	0.0453674	0.00898356	0.0415553	0.0158867	0.0148412	0.0069123	0.0167653	0.0255159	0.00550141	0.0207939	0.00701311	0.0124332	0.0182781	0.0197798	0	0.0119305	0.00782105	0.0931723	0.0313562	0.0182745	0.00555727	0.0065035	0.0165914	0.0299378	0	0.0464092	0.0345807	0	0.0170456	0	0	0.0258431	0.011131	0.0168812	0	0	0.0200107	0	0.0148796	0	0	0	0.0148043	0	0	0.00819704	0	0.0614809	0.0332394	0	0	0.0072468	0.013476	0.0207082	0.0271818	0	0	0.00906048	0	0.0246398	0	0.0139412	0.00735556	0.0141311	0	0.0166377	0	0	0	0	0	0.0059231	0.0198897	0.00926791	0	0.0240877	0	0.00975642	0.0135629	0.0225461	0.0157642	0.0070393	0	0.00575495	0.0103024	0	0.00926816	0.0107104	0.0110898	0	0.0199473	0.0102292	0.00976448	0.00794821	0.0173422	0	0	0	0.00863973	0	0.00773297	0.00696237	0.0133647	0.00877964	0	0.0114408	0	0	0	0	0.0166427	0	0.0153427	0	0.0118019	0.00736041	0	0	0.00864639	0	0	0.0135282	0.0169055	0	0.0138246	0	0	0	0	0	0	0.011325	0.00562254	0	0	0	0.00563059	0.029239	0	0.0183469	0	0	0.0232475	0.0144666	0.018082	0.0094232	0.0179203	0	0.00851248	0	0	0.0106182	0	0.0260763	0.0108189	0.0130709	0.0131053	0.0122658	0.00791591	0.0170116	0.0141761	0.0164095	0.0188699	0.0149819	0	0.0162927	0.0246911	0	0.0174688	0.0329991	0.0104064	0	0	0.0118914	0.00989095	0.0175546	0	0.0128981	0.0169825	0.0283158	0.0170976	0.0221216	0.0190846	0.0143949	0.00734568	0.00761907	0.0127121	0.00664348	0.00899728	0.0076952	0.0285555	0	0	0	0	0	0	0	0	0	0	0	0	0	0	0	0	0	0	0	0	0	0	0	0	0	0	0	0	0	0	0	0	0	0	0	0	0	0	0	0	0	0	0	0	0	0	0	0	0.100228	0.124898	0.06372	0.0101417	0.00960528	0.0102058	0.0110897	0.00835242	0.0164791	0.0116864	0.0189732	0.0306166	0.0156097	0.0127562	0.016398	0.0331388	0.0139957	0.00980568	0.0129904	0.00887724	0.022348	0.0117636	0.0125085	0.010308	0.00897822	0.0103794	0.00987593	0.0244051	0.0213257	0.0106235	0.0328982	0.00983508	0.0145258	0.0312645	0.0131026	0.0132201	0.00707511	0.0145912	0.0145587	0.0223572	0.0122587	0.0212682	0	0.00871364	0.0113681	0.0199952	0.0108416	0.0298396	0.0111505	0.0108859	0.0208188	0.00736198	0.00787092	0.0390707	0.0139193	0.0101568	0.0412063	0.0258528	0.0234246	0.016531	0.0358328	0.0125436	0.00994708	0.00877574	0.00938749	0.0151853	0.0170688	0.00929249	0.0210191	0.00986819	0.011847	0.00823773	0.0203368	0.014418	0.00754969	0.0131616	0.010933	0.0142294	0.0314019	0.0152114	0.0173821	0.0123587	0.0112469	0.0274943	0.010396	0.0272817	0.0145803	0.0113366	0.0188731	0.0111992	0.0108304	0.0196345	0.0110421	0.0107058	0.0256048	0.0101757	0.0199716	0.0109544	0.0103222	0.0316639	0.0201025	0.0115262	0.0232614	0.0121478	0.0308778	0.0210268	0	0.0288397	0.0100017	0.0119827	0.0388283	0.0104668	0.011888	0.0391341	0.0335733	0.00930575	0.0211838	0.0164617	0.0108825	0.0863831	0.0133158	0.0107099	0.0119815	0.0164364	0.0106438	0.0114447	0.012942	0.0311526	0.0125091	0.0896297	0.0102918	0.0292126	0.0132617	0.00838639	0.00859656	0.00768108	0.0254146	0.0218116	0.0237377	0.01874	0.00675472	0.0237311	0.0160261	0.0280052	0.0123499	0	0.0145384	0.0161819	0.015282	0.0140532	0.0131355	0.00696502	0	0.0135921	0.0117264	0.0124392	0.00930288	0.0130874	0	0.0090479	0.00756889	0	0.00738795	0	0	0.0113691	0	0	0	0	0	0.010674	0	0	0.034047	0	0.0191598	0.0227305	0.0270085	0.012644	0	0.0115023	0	0.0111347	0.00841291	0.0117864	0.00870078	0.0245635	0	0.0325752	0	0.0117958	0	0	0	0	0	0	0	0	0	0	0	0	0	0	0	0	0	0	0	0	0	0	0	0	0	0	0	0	0	0	0	0	0	0	0	0	0	0	0	0	0	0	0	0	0	0	0	0	0	0	0	0	0	0	0	0	0	0	0	0	0	0	0	0	0	0	0	0	0	0	0	0	0	0	0	0	0	0	0	0.0080161	0	0	0.00601009	0	0.00744129	0.00694319	0	0.00634856	0.00562703	0	0	0	0	0.00584163	0.00715274	0.00611396	0.00831858	0.00568306	0.00891216	0	0.00677613	0.0055662	0	0.00609295	0.00713066	0	0.00926642	0.0107915	0	0	0.00712325	0	0	0.00718669	0.00565323	0.00637641	0	0.00575191	0	0.00928516	0	0.0079303	0	0.00616401	0.00637762	0.0060063	0.0060602	0.019374	0	0	0	0.00944098	0	0.0108984	0.00707578	0.00859369	0	0	0.0189704	0	0	0	0.0133079	0	0	0	0.0152753	0	0	0	0	0.00876714	0	0	0	0	0.00869868	0	0	0	0	0	0	0	0.0126431	0	0.0137305	0.0103974	0.0170691	0.0105684	0.0092863	0.021553	0.0196005	0.00890691	0.0208391	0.0171105	0.0108729	0.0173432	0.0199052	0.0117603	0.0229415	0.01596	0.0158555	0.0111954	0.00970532	0.0085423	0.00953663	0	0.0139018	0.0106858	0	0.0175377	0.0229701	0.0129105	0.00616667	0	0.0150366	0.0162129	0.0236321	0.0218655	0.0138747	0.00990588	0	0.0155369	0.0162972	0	0.0117658	0	0.0207819	0.0216183	0.0180715	0.0154009	0.00685748	0.010301	0.00585412	0.00718063	0.00979267	0.00962524	0	0	0.00679395	0.0166932	0.00769981	0.00674996	0.00924789	0	0.0129859	0.00617464	0.0128593	0.00709763	0.0111804	0.0118432	0	0	0	0	0	0	0	0	0	0	0.00991006	0	0	0	0	0	0	0.00688274	0	0	0	0	0	0.00583668	0	0.00724832	0	0	0	0	0	0.00689781	0	0.00800551	0	0	0	0	0	0.00681414	0	0	0	0.00722077	0.00702739	0.00601603	0	0.00731509	0	0	0.0172389	0.016582	0.0236895	0.0133086	0.0129315	0	0.0269318	0.00646727	0.0108033	0.00959569	0.0245465	0.00705733	0.0115788	0.0176736	0.0137338	0.0156265	0.0250183	0.0118577	0.0187085	0.0159996	0.0166018	0.0231004	0.0124319	0.0242019	0.0109279	0.0226599	0.0219656	0.0172887	0.0157736	0	0.00773793	0.0207887	0.0106835	0.0203312	0.0221123	0	0.0179765	0.023654	0.0180096	0	0.0120223	0	0	0	0.00642275	0	0.00826328	0.00743629	0	0.00748223	0.00688557	0	0	0.00758498	0	0	0	0.00920145	0.00833867	0	0.00752993	0.0197293	0	0	0.00845863	0	0	0.0082794	0.0219087	0.00957164	0	0.00861176	0	0	0	0.0209736	0.00908338	0	0.00681903	0	0	0	0	0	0	0	0	0	0.00631146	0	0	0.0168673	0.0161177	0	0	0	0.00834859	0	0	0.0272437	0	0	0	0	0.0116219	0	0.00600959	0	0	0	0.00580782	0.0100078	0.00679354	0.00651909	0.007949	0	0.00740594	0	0	0.00880823	0.00653782	0.00682325	0.0111453	0	0	0.00552003	0.00690806	0.0202741	0	0.00695881	0.0106418	0	0.0189142	0	0	0	0	0	0	0	0	0	0	0	0	0	0	0	0	0	0	0	0	0.00711645	0	0	0	0	0	0	0	0	0	0	0	0	0	0	0	0	0	0	0	0	0	0	0	0	0.0147079	0.0134822	0	0.0240667	0.0133045	0.0165657	0.0111451	0.0156152	0.0168394	0	0.0479383	0.0175635	0.0309997	0	0.0288957	0	0	0	0.0106005	0	0	0	0.00612414	0	0.00848049	0	0	0	0	0	0	0	0	0	0	0	0	0	0	0	0	0.00728388	0	0	0	0	0	0	0	0	0	0.00563094	0	0	0	0	0	0	0	0	0	0	0	0	0	0	0	0	0	0.00741947	0	0	0	0	0	0	0	0	0	0	0	0.00815678	0	0	0	0	0	0	0	0	0	0	0	0	0	0.0554342	0	0	0.00657441	0	0	0	0	0	0	0	0	0.011105	0	0.0240295	0.0406179	0	0.0319653	0.0162563	0.00783357	0.00978311	0	0.0125384	0.0084313	0.0120798	0	0.00972677	0	0.0186905	0.00954029	0.0193656	0.00933058	0.00754236	0.007901	0	0	0	0	0.0178289	0.0061256	0.00721531	0	0.0104921	0	0	0	0	0.00576209	0	0	0.0150519	0	0	0	0.0374172	0.0156624	0	0.0348835	0.00852715	0	0	0	0	0	0	0	0	0	0.00982313	0	0.0135315	0	0	0.0198156	0	0	0	0	0	0.00602181	0	0	0	0	0	0	0.0297037	0	0	0	0	0	0	0	0	0	0	0	0	0	0.0120801	0.0105861	0	0.0136813	0	0.0278738	0.0241664	0	0.00543423	0.0388623	0	0	0.0161458	0	0.0134689	0	0	0	0	0	0	0.00763125	0.0064492	0.00879621	0	0	0	0	0.0105572	0	0	0	0	0	0	0	0	0	0.00851112	0	0	0	0.0923964	0	0.00435429	0	0.0171436	0	0.0150287	0	0.0163708	0	0	0	0	0	0	0	0	0	0	0	0	0	0	0	0	0	0	0	0	0	0	0	0	0	0	0	0	0	0	0	0	0	0	0	0	0.00697974	0	0.00750447	0	0.0148596	0	0	0.00802719	0	0	0	0	0	0	0	0	0	0.00869195	0	0	0	0	0	0	0.00559817	0.0109816	0	0.00512899	0	0	0	0	0	0	0	0	0	0.00625818	0	0	0	0	0	0	0	0	0.00695203	0	0	0.00534374	0.00463477	0.00554684	0.00483398	0.0104462	0.00443943	0	0.0138253	0.0137324	0.0100078	0.00476353	0	0.00558156
SGB_13449	T1900044549_TS20190015_bin.88	0	0	0.013034	0.00933013	0	0	0	0.0121867	0	0	0	0	0	0	0.206659	0	0	0	0	0	0	0	0	0	0	0	0	0	0	0	0	0	0	0	0.0176484	0	0	0	0	0	0	0	0	0	0	0	0	0.0187032	0	0	0	0	0	0	0	0.0254199	0	0	0	0	0	0	0	0	0	0	0	0	0	0	0	0.0127756	0	0	0	0	0	0	0	0.0484917	0	0	0.0797147	0	0.0467778	0	0	0	0.0551308	0	0	0	0	0.772763	0	0	0.0513579	0	0	0.258751	0	0	0	0	0	0	0.0972938	0.0311205	0	0	0	0	0	0	0	0	0	0	0	0	0	0	0	0	0	0	0	0	0	0	0	0	0	0	0	0	0	0	0	0	0	0	0	0.481414	0	0	0	0	0	0	0	0	0	0	0.471324	0	0	0	0	0	0	0	0	0	0.0444224	0.0384814	0.0258985	0	0.0426649	0	0.0388798	0	0	0	0	0.0377611	0	0	0.0115861	0	0.039756	0	0	0.0396606	0	0	0	0	0	0	0	0	0	0	0	0	0	0	0	0	0	0	0.00890892	0.0772271	0.0113584	0.0142079	0	0	0.0103353	0	0.017071	0	0	0	0	0	0	0	0	0.0184185	0	0	0	0	0	0	0	0	0	0.030765	0	0.0107295	0	0	0	0	0	0	0	0	0	0.0182449	0	0	0	0	0.0970204	0	0	0	0.0164755	0	0	0	0.0114541	0	0.0146217	0	0	0	0	0	0	0	0	0	0	0	0	0	0	0	0	0	0	0	0	0	0	0	0	0	0	0	0	0	0	0	0	0	0	0	0	0	0	0	0	0	0	0	0	0	0	0	0	0	0	0	0	0	0	0	0	0	0	0	0	0	0	0	0	0	0	0	0	0	0	0	0	0	0	0	0	0	0	0	0	0	0	0	0	0	0	0	0	0	0	0	0	0	0	0	0	0	0	0	0	0	0	0	0	0	0.00949251	0	0	0	0	0	0	0	0	0	0	0	0	0	0	0	0	0	0	0	0	0	0	0	0	0	0	0	0	0	0	0	0	0	0	0	0	0	0	0	0	0	0	0	0	0	0	0	0	0	0	0	0	0	0	0	0	0	0	0	0	0	0	0	0	0	0	0	0	0	0	0	0	0	0	0	0	0	0	0	0	0	0	0	0	0	0	0	0	0	0	0	0	0	0	0	0	0	0	0	0	0	0	0	0	0	0	0	0	0	0	0	0	0	0	0	0	0	0	0	0	0	0	0	0	0	0	0	0	0	0	0	0	0	0	0	0	0	0	0	0	0	0	0	0	0	0	0	0	0	0	0	0	0	0	0	0	0	0	0	0	0	0	0	0	0	0	0	0	0	0	0	0	0	0	0	0	0	0	0	0	0	0	0	0	0	0	0	0	0	0	0	0	0	0	0	0	0	0	0	0	0	0	0	0	0	0	0	0	0	0	0	0	0	0	0	0	0	0	0	0	0	0	0	0	0	0	0	0	0	0	0	0	0	0	0	0	0	0	0	0	0	0	0	0	0	0	0	0	0	0	0	0	0	0	0	0	0	0	0	0	0	0	0	0	0	0	0	0	0	0	0	0	0	0	0	0	0	0	0	0	0	0	0	0	0	0	0	0	0	0	0	0	0	0	0	0	0	0	0	0	0	0	0	0	0	0	0	0	0	0	0	0	0	0	0	0	0	0	0	0	0	0	0	0	0	0	0	0	0	0.0413998	0	0	0	0	0	0	0	0	0	0	0	0	0	0	0	0	0	0.0400208	0	0	0	0	0	0	0	0.0443249	0.0140238	0	0	0	0	0	0	0	0	0	0	0.0110955	0	0	0	0	0	0.048134	0	0.0148841	0.0543138	0	0	0.0448323	0	0.0151874	0.0479165	0	0	0	0.0986282	0.0511382	0.0402704	0.0283386	0	0	0.0206172	0	0	0.0251479	0	0	0	0.0146083	0.0955963	0.0124204	0	0.026212	0.0810759	0	0	0	0	0	0	0	0	0	0	0	0	0.0196603	0	0.0181997	0	0	0	0.0212649	0	0	0	0	0	0	0	0	0	0	0	0	0	0	0	0	0	0	0	0	0	0	0	0	0	0	0	0	0	0	0	0	0	0	0.032484	0	0	0	0.0285418	0.0357311	0.0372497	0	0	0	0	0	0.0333346	0	0	0	0	0	0	0	0	0	0	0	0	0	0	0	0	0	0	0	0	0	0	0	0	0	0	0	0	0	0.0101948	0	0	0.0697776	0	0	0	0	0	0	0	0	0	0	0	0	0	0	0	0	0	0	0	0	0	0	0	0	0	0	0	0	0	0	0	0	0	0	0	0	0	0	0	0	0	0	0	0	0.0198805	0	0	0	0	0	0	0	0	0.016124	0	0	0	0.161934	0	0	0	0.115518	0	0	0	0	0	0	0	0	0	0	0.0114234	0	0	0	0	0	0	0	0	0.0206338	0	0.00976761	0	0	0	0	0	0	0.0191816	0	0	0	0.0155435	0	0	0	0	0	0	0	0	0	0	0	0	0	0	0	0	0	0	0	0	0	0	0	0	0	0	0	0	0	0	0	0	0	0	0	0	0	0	0	0	0	0	0	0	0	0	0	0	0	0	0	0	0	0	0	0	0	0	0	0	0	0	0	0	0	0	0	0.0119709	0	0	0	0.013706	0	0	0	0	0	0	0	0	0	0	0	0	0	0	0	0	0	0	0	0	0	0	0	0	0	0	0	0	0	0.0210402	0	0	0	0	0	0	0	0	0	0.0326721	0	0.0305219	0.0323659	0	0	0.0305817	0.00956056	0	0.0091083	0	0	0	0.0351801	0	0	0	0	0	0	0	0	0	0	0	0	0	0	0	0	0	0	0	0	0	0	0	0	0	0	0	0	0	0	0	0	0	0	0	0	0	0	0	0	0	0	0	0	0	0	0	0	0	0	0	0	0	0	0	0	0	0	0	0	0	0	0	0	0	0	0	0	0	0.0207275	0	0	0	0.0101587	0	0	0	0	0	0	0	0	0	0	0	0	0	0	0	0	0	0.0247654	0	0	0	0	0	0	0	0	0.0188241	0	0	0	0	0	0	0	0.0162006	0	0	0	0	0	0.0227528	0.0165026	0	0	0	0	0	0	0	0	0	0.0352688	0	0	0	0.165402	0	0	0	0.0108836	0	0	0	0	0.016454	0	0	0	0	0	0	0	0.0498725	0	0	0	0	0	0	0	0	0	0	0	0	0	0	0	0	0	0	0	0	0	0	0	0	0	0	0	0	0	0	0	0	0	0	0.0173049	0	0	0	0.0410334	0	0	0.0201184	0	0	0	0	0	0	0	0	0	0	0	0	0	0	0	0	0	0	0	0	0	0	0	0	0	0	0	0	0	0	0	0	0	0	0	0	0	0	0	0	0	0	0	0	0	0	0	0	0	0	0	0	0	0	0	0	0	0	0	0	0	0	0	0	0	0	0	0	0	0	0	0	0	0	0	0	0	0	0	0	0	0	0	0	0	0	0	0	0	0	0	0	0	0	0	0	0	0	0	0	0	0	0	0	0	0	0	0	0	0	0	0	0	0	0	0	0	0	0	0	0	0	0	0	0	0	0	0	0	0	0	0	0	0	0	0
SGB_13450	T1900044551_TS20190017_bin.106	0	0.00918835	0	0	0	0	0	0	0	0.0165493	0	0	0.117296	0	0	0	0.634724	0	0.0126954	0	0	0	0	0	0	0	0	0.0136505	0	0	0	0	0	0	0	0	0	0	0	0	0	0	0	0	0.0189189	0	0	0.0517956	0	0	0	0	0	0	0	0.063263	0	0	0	0	0	0	0	0	0.0232785	0	0	0	0	0	0	0	0	0	0	0	0.0384745	0	0	0	0	0	0	0	0	0.00759107	0.0124084	0	0	0	0	0	0	0	0	0	0	0	0	0	0	0	0	0	0	0.0122492	0	0	0	0.00862958	0	0.0587416	0	0	0	0	0	0	0	0	0	0	0	0	0	0	0	0	0	0	0	0	0	0	0	0	0	0	0	0	0	0	0	0	0	0	0	0	0	0	0	0	0	0	0	0	0	0	0	0	0	0	0	0	0	0	0	0.00845299	0	0.0100949	0	0	0	0	0	0	0	0	0	0	0	0	0	0	0	0	0	0.00953802	0	0	0	0	0	0	0	0.00831205	0	0	0.0139724	0	0	0	0	0	0	0	0	0	0	0	0	0	0	0	0	0	0	0	0	0	0	0	0	0	0	0	0	0	0	0	0	0	0.00895782	0	0.00861809	0	0	0	0	0	0	0	0	0	0	0	0	0	0	0	0	0	0	0	0	0	0	0	0	0	0	0.0381908	0	0	0	0	0.0112235	0	0	0	0	0	0	0	0	0	0	0	0	0	0	0	0	0	0	0	0	0	0	0	0	0	0	0	0	0	0	0	0	0	0	0	0	0	0	0	0	0	0	0	0	0	0	0	0	0	0	0	0	0	0	0	0	0	0	0	0	0	0	0	0	0	0	0	0	0	0	0	0	0	0	0	0	0	0	0	0	0	0	0	0.0121626	0.0434583	0	0	0	0	0	0	0	0.0143295	0	0	0	0	0	0	0	0	0	0	0	0	0	0	0	0	0	0	0	0	0	0	0	0	0	0	0	0	0	0	0	0	0	0	0	0	0	0	0	0	0	0	0	0	0	0	0	0	0	0	0	0	0	0	0	0	0	0	0	0	0	0	0	0	0	0	0	0	0	0	0	0	0	0	0	0	0	0	0	0	0	0	0	0	0	0	0	0	0	0	0	0	0	0	0	0	0	0	0	0	0	0	0	0	0	0	0	0	0	0	0	0	0	0	0	0	0	0	0	0	0	0	0	0	0	0	0	0	0	0	0	0	0	0	0	0	0	0	0	0	0	0	0	0	0	0	0	0	0	0	0	0	0	0	0	0	0	0	0	0	0	0	0	0	0	0	0	0	0	0	0	0	0	0	0	0	0	0	0	0	0	0	0	0	0	0	0	0	0	0	0	0	0	0	0	0	0	0	0	0	0	0	0	0	0	0	0	0	0	0	0	0	0	0	0	0	0	0.0134743	0	0	0	0	0	0	0	0	0	0	0	0	0	0	0	0	0	0	0	0	0	0	0	0	0	0	0	0	0	0	0	0	0	0	0	0	0	0	0	0	0	0	0	0	0	0	0	0	0	0	0	0	0	0	0	0	0	0	0	0	0	0	0	0	0	0	0	0	0	0	0	0	0	0	0	0	0	0	0	0	0	0	0	0	0	0	0	0	0	0	0	0	0	0	0	0	0	0	0	0	0	0	0	0	0	0	0	0	0	0	0	0	0	0	0	0	0.016389	0	0	0	0	0	0	0	0	0.0361194	0.0277107	0	0	0.0188169	0	0	0	0	0.0273596	0	0	0	0	0.0175806	0	0	0.0198266	0.0299637	0	0	0	0	0	0	0	0	0	0	0	0	0	0	0	0	0	0	0	0	0	0.0274111	0	0	0	0	0	0.0169373	0	0	0	0	0	0	0	0	0	0.0172457	0	0.0169992	0	0.0224014	0	0	0	0.0172663	0	0	0.0192035	0	0	0	0	0	0	0	0	0	0.0138972	0	0.0114497	0.0139823	0	0	0.0149323	0	0	0	0.0141	0	0	0	0	0	0	0	0	0	0	0	0	0	0	0	0	0	0	0	0	0	0	0	0	0	0	0	0	0	0	0	0	0	0	0	0.010951	0.0128954	0	0	0	0	0	0.0111646	0	0	0	0	0	0	0	0	0	0	0	0	0	0	0	0	0	0	0	0	0	0	0	0	0	0	0	0.0423449	0	0	0	0	0.0216997	0	0	0.0376795	0	0	0	0	0	0.0431891	0	0	0	0	0	0	0	0	0	0	0	0	0	0	0	0	0	0	0	0	0	0	0	0	0	0	0	0	0	0	0	0	0	0	0	0	0	0	0	0	0	0.0227584	0	0	0	0	0	0	0	0.0148511	0	0	0	0	0	0	0	0	0	0.0178109	0	0	0	0	0	0	0	0	0	0	0.0180681	0	0	0.00902567	0	0	0.0207407	0.0203677	0	0.017991	0.00820264	0	0	0	0	0	0	0.009683	0	0	0	0.0103577	0	0.00985262	0.0178098	0	0.0163348	0	0	0	0	0	0	0	0.0128602	0	0.0105114	0	0	0	0	0	0	0.0140944	0	0	0	0	0.0128858	0	0	0	0	0	0	0	0	0	0	0	0	0	0.0133702	0.0145949	0	0	0	0	0	0	0	0	0	0	0	0.0101414	0.0109472	0	0	0	0	0	0	0	0	0	0	0	0	0	0	0	0	0	0	0	0	0	0	0	0	0	0	0	0	0	0	0	0	0	0	0	0	0	0	0	0	0	0	0	0	0	0	0	0	0	0	0	0	0	0	0	0	0	0	0	0	0	0	0	0	0	0	0	0	0	0	0	0	0	0	0	0	0	0	0	0	0	0	0	0	0	0	0	0	0	0	0	0	0	0	0	0	0	0	0	0	0	0	0	0	0	0	0	0	0	0	0	0	0	0	0	0	0	0	0	0	0	0	0	0	0	0	0	0	0	0	0	0	0	0	0	0	0	0	0	0	0	0	0	0	0	0	0	0	0.0098573	0	0	0	0	0	0	0	0	0	0	0	0	0	0	0	0	0	0	0	0.0106791	0	0	0	0	0	0	0	0	0	0	0	0.025843	0	0	0	0	0	0.0106119	0	0	0	0	0	0	0	0	0	0	0.0207774	0	0	0	0	0	0	0	0	0	0	0	0	0	0.0100227	0	0	0	0.0173141	0	0	0	0	0	0	0	0	0	0	0	0	0	0.195663	0	0	0	0	0	0.0151256	0	0	0	0	0	0	0	0	0	0	0	0	0	0	0	0	0	0	0	0	0	0	0	0	0	0	0	0	0	0	0	0	0	0	0	0	0	0	0	0	0	0	0	0	0	0	0	0	0	0	0	0	0	0	0	0	0	0	0	0	0	0	0	0	0	0	0	0	0	0	0	0	0	0	0	0	0	0	0	0	0	0	0	0	0	0	0	0	0	0	0	0	0	0	0	0	0	0	0	0	0	0	0	0	0	0	0	0	0	0	0	0	0	0	0	0.0144347	0	0	0.0136919	0	0	0	0	0	0	0	0	0	0	0	0	0.0317664	0	0	0	0	0	0	0	0	0	0	0	0	0	0	0	0	0	0	0	0	0
SGB_13451	T1900044551_TS20190017_bin.267	0	0	0	0	0	0	0	0	0.0152665	0	0.00871577	0	0	0	0.0204421	0	0.166292	0.0206891	0.0114841	0	0	0	0.0292876	0.0125444	0	0.0083354	0	0	0.0220067	0	0	0	0	0.0103414	0.013782	0	0	0	0.00833607	0	0.00987286	0.0154216	0	0.0136754	0	0	0	0.00972296	0	0	0	0.0265867	0.0161733	0	0	0.0122568	0	0.013493	0.00976462	0.0121037	0.0253223	0.014912	0	0	0	0	0	0.0128838	0.00851355	0	0.00842006	0	0.00890642	0	0	0	0	0	0	0	0	0	0	0	0	0	0	0	0	0	0	0	0	0	0	0	0	0	0	0	0	0	0	0	0	0	0	0	0	0	0	0	0.00953979	0	0	0	0	0.012517	0.0118145	0.0089684	0.00944226	0.0210332	0.0100294	0.00958552	0.0179033	0	0	0	0	0	0.0125369	0	0.0187573	0	0	0	0.00841018	0	0.0111082	0	0	0	0	0.0157971	0.00950432	0	0	0.0145782	0	0	0	0.00864411	0.013941	0.0149121	0.0199201	0	0.0139076	0.00739003	0.00855077	0.0102865	0	0	0.00836044	0	0.00826938	0	0	0	0.00880346	0	0	0.00908091	0.0324009	0	0.0126964	0.00748323	0.00808696	0.0316707	0	0.0346376	0	0.0116149	0	0	0	0.00836632	0.0119535	0	0.0105072	0.0106745	0	0	0	0	0	0.0208178	0.0386356	0.0092095	0	0	0.010342	0	0.0485578	0.0106247	0.0123611	0	0	0	0.0106327	0.022019	0	0	0	0	0	0.00928456	0	0	0	0	0	0.00916047	0	0.0282664	0	0.00979474	0.00776296	0	0	0	0	0.00815082	0.0103871	0.0126673	0	0	0.0588746	0	0.0123708	0	0.0108823	0	0.0110565	0	0	0	0	0.0443171	0.0164157	0	0.0116992	0	0.0509161	0	0	0.0106827	0.0167368	0	0	0	0.0485114	0.0250389	0	0	0	0	0	0.0362418	0	0	0	0	0	0	0	0.0118181	0	0.0108311	0	0	0	0	0	0	0	0	0	0	0	0	0	0	0	0	0	0.0104786	0	0.0108073	0	0	0	0	0	0	0	0	0	0	0	0.0133331	0	0	0	0	0	0	0	0	0.0127589	0	0	0	0.0129665	0	0	0	0	0.013628	0.0101911	0	0	0.0299588	0	0	0	0	0	0	0	0	0	0	0	0	0	0	0	0	0	0	0.00953182	0	0	0	0	0	0	0	0	0	0	0	0	0	0	0	0	0	0	0	0	0	0	0	0	0	0	0	0	0	0	0	0	0	0	0	0	0	0	0	0	0	0	0	0	0	0	0	0	0	0	0	0	0	0	0	0	0	0	0	0	0	0	0	0	0	0	0	0	0	0	0	0	0	0.0120612	0	0	0	0	0	0	0	0	0	0	0	0.0112333	0	0	0	0	0	0	0.0111589	0	0	0	0	0	0	0.0176942	0	0	0	0	0	0	0	0	0	0	0	0	0	0	0	0.0149552	0	0	0	0	0	0	0	0.0108335	0	0	0	0	0	0	0.0101412	0	0	0	0	0	0	0	0	0	0	0	0	0	0	0.0137659	0	0	0	0	0.0112613	0	0	0	0	0	0.0147039	0	0	0	0	0.0177025	0	0	0	0	0	0.0160052	0	0	0.0119383	0	0	0	0	0	0	0	0	0	0	0	0.0133938	0	0	0	0	0	0.0141894	0	0	0	0	0.0188689	0	0	0	0	0	0	0	0	0.0140245	0	0	0	0	0	0	0	0	0	0	0	0	0	0	0	0.0104547	0	0	0	0.0123018	0	0	0	0	0	0	0	0	0	0	0	0	0	0	0	0	0	0	0	0	0	0	0	0	0	0	0	0	0	0	0	0	0	0	0	0	0	0	0	0	0	0	0	0	0	0	0	0	0	0	0	0	0	0	0	0	0	0	0	0	0	0	0	0	0	0	0	0	0	0	0	0	0	0	0	0	0	0	0	0	0	0	0	0	0	0	0	0	0	0	0	0	0	0	0	0	0	0	0	0	0	0	0	0	0	0	0	0	0	0	0	0	0	0	0	0	0	0	0.00979924	0	0	0	0	0	0	0	0	0	0	0	0	0	0	0	0	0	0.00902534	0	0	0	0	0	0	0	0.00929121	0	0	0	0	0	0	0	0	0	0	0	0	0	0	0	0	0	0	0	0	0	0	0	0	0	0	0	0	0	0	0	0	0	0	0	0	0	0	0	0	0	0	0	0	0	0	0	0	0	0	0	0	0.0111496	0	0	0	0	0	0	0	0	0	0	0	0	0	0	0	0.00966098	0	0.00892412	0	0	0	0	0	0	0	0	0	0	0.0157609	0.0220196	0.0133119	0	0	0	0	0	0	0	0	0	0	0	0	0	0	0	0	0	0	0	0	0	0	0	0	0	0.0105027	0	0	0.0133383	0	0	0	0.0108061	0	0	0	0	0	0	0	0	0.00935225	0	0	0.0120259	0	0	0	0	0	0.0125881	0	0	0	0.0109105	0	0	0	0	0	0	0.00925301	0	0	0	0	0	0	0	0	0	0	0	0	0	0	0	0	0	0.0141341	0	0	0	0	0	0	0.00920053	0	0	0	0	0	0	0	0.0127244	0	0	0	0	0	0	0	0	0	0	0	0	0	0	0	0	0	0	0	0	0.0127261	0	0	0	0	0	0	0	0	0	0	0	0	0	0	0	0	0	0	0	0	0	0	0	0	0	0	0	0	0	0	0	0	0.0109276	0	0	0	0	0	0	0.0110423	0	0	0	0	0	0	0.0117902	0	0	0	0	0	0	0	0	0.00933738	0	0	0	0	0	0	0	0	0	0	0	0	0	0.0121959	0	0	0	0	0	0.0172071	0.0102664	0	0	0	0	0	0	0	0	0	0	0	0	0	0.0165101	0	0	0	0	0.0107461	0	0	0	0	0	0	0	0	0	0	0	0	0	0	0	0	0	0	0	0	0	0	0	0	0	0	0	0	0	0	0	0	0	0	0	0	0	0	0	0	0	0	0	0	0	0	0	0	0	0	0	0	0	0	0	0	0	0	0.0107727	0	0.0107287	0.0109556	0	0.0170681	0	0	0	0	0	0	0	0	0	0	0	0	0	0	0	0	0	0	0	0	0	0	0	0	0	0	0	0	0	0	0	0	0	0	0	0	0.00723235	0	0	0	0	0	0	0	0	0	0	0	0	0	0	0	0	0	0	0	0	0	0	0	0	0	0	0	0	0	0	0	0	0	0	0	0	0	0	0	0	0	0	0	0	0	0	0	0	0	0	0	0	0	0	0	0.0166688	0.0967944	0	0	0	0	0	0.0139236	0	0	0	0	0.0121939	0	0	0.0187463	0.0112594	0	0	0	0	0	0	0	0	0	0	0	0.00948671	0	0	0.00842629	0	0	0	0	0	0	0	0	0	0	0	0	0	0	0.0276518	0.0101337	0	0	0	0	0	0	0	0	0	0	0	0	0	0	0	0.0210518	0	0.0183797	0	0	0	0	0	0	0	0	0	0	0	0	0.0445426	0	0	0	0	0	0	0	0	0	0	0	0	0	0	0	0	0	0	0	0	0	0	0.0091387	0	0	0	0.0115379	0	0	0	0	0	0	0	0	0.0293555	0.00854733	0.0104309	0	0	0	0.0158518	0	0.0154863	0	0	0	0	0	0	0	0.0245854	0	0	0	0	0	0	0	0	0	0.00903499	0	0	0	0	0	0	0	0	0	0	0	0	0	0	0	0	0	0	0	0	0	0	0	0	0	0	0	0	0	0	0	0	0	0	0	0	0	0	0	0	0	0	0	0	0	0	0	0	0	0	0	0	0	0.0105673	0	0	0	0	0	0	0	0	0	0	0	0	0	0	0	0	0	0	0	0	0	0.0111986	0	0.0185301	0	0	0	0	0	0	0	0	0	0	0	0	0	0	0	0	0	0	0	0.00716668	0	0
SGB_13452	T1900044552_TS20190018_bin.351	0	0	0.00828481	0	0	0.00810279	0	0.0104828	0	0	0	0	0	0	0	0.007336	0.00785875	0.268704	0	0	0	0	0	0	0.00922481	0.00749181	0	0	0	0	0	0.0083867	0.0110068	0	0	0	0	0.00782595	0	0	0	0	0.00751523	0	0.011348	0	0	0.0077973	0.0078142	0.0112883	0	0	0	0	0.00747911	0	0	0	0	0	0	0	0	0.00791813	0.00739169	0	0	0	0	0	0	0	0.0141495	0	0	0	0.00860263	0	0	0	0.00813322	0.0172371	0.0137236	0.0120208	0	0.0161166	0.0102605	0.0101128	0	0.0135142	0	0.00784134	0	0	0	0.00977958	0	0	0.00867138	0.00901757	0.00957454	0.00842872	0	0	0.0104193	0.0152403	0.00831388	0	0	0.00734552	0.010115	0.00872716	0.00830257	0	0	0	0	0	0	0	0	0	0	0	0	0	0	0	0	0	0.00787321	0	0	0	0	0	0	0	0	0	0	0	0	0	0	0	0	0	0	0	0	0.00829791	0	0	0	0	0	0	0	0	0	0	0.00807917	0	0	0	0	0	0	0	0	0	0.028765	0	0	0	0	0.0286544	0	0.0243803	0	0	0	0	0	0	0	0	0	0	0	0	0	0	0.00906438	0	0.00955417	0	0	0	0	0	0	0	0	0	0	0	0	0	0	0	0	0	0	0	0	0	0	0	0	0	0	0	0	0	0	0	0	0	0	0	0.0112815	0	0	0.00982849	0.0103375	0.0105053	0	0	0.00782201	0	0	0	0.00928497	0	0.00902124	0.0121423	0	0.00819667	0.0112321	0.00914191	0.0118175	0	0	0	0.00837147	0	0	0.00811653	0.0126861	0	0	0.00921942	0.00904491	0	0	0.00917712	0	0	0	0	0.00947527	0.014378	0.0113776	0.014803	0.0127467	0.0144476	0.0122906	0.00959707	0.0114403	0.0127018	0.0115513	0.0173264	0.00932517	0.00871931	0.00925088	0.0104073	0.0087225	0.0103375	0.0151244	0.00924315	0.0129341	0.0147396	0.0151273	0.0148578	0	0.0154883	0.00975637	0.00976899	0.0186583	0.00778334	0.00906148	0.0149403	0.0180674	0.0105296	0.0134644	0.00833246	0.00986405	0.011338	0.0116994	0.00894527	0.0143044	0	0.00985135	0	0.0116139	0	0	0.0136763	0.0127376	0.00984877	0.0140399	0.0122128	0	0.0150785	0	0.00747117	0	0.0125144	0.0095398	0.0112113	0.0111005	0	0	0.00982082	0	0	0.00925078	0.00879331	0	0	0.0104541	0	0.00793363	0	0.0093437	0	0	0	0.00929055	0.00920684	0	0.00954872	0.00838701	0.0109751	0.00826662	0.00958117	0.00994108	0	0.00958282	0.0106737	0	0	0	0.00833211	0	0.00806691	0	0	0	0	0	0	0	0	0	0	0	0	0	0	0	0	0	0	0	0	0	0	0	0	0	0	0	0	0	0	0	0	0	0	0	0	0	0	0	0	0	0	0	0	0	0	0	0	0	0	0	0	0	0	0	0	0	0	0	0	0	0	0	0	0	0	0	0	0	0	0	0	0	0	0	0	0	0	0	0	0	0	0	0	0	0	0	0	0	0	0	0	0	0	0	0	0	0	0	0	0	0	0	0	0	0	0	0	0	0	0	0	0	0	0	0	0	0	0	0	0	0	0	0	0	0	0	0	0	0	0	0	0	0	0	0	0	0	0	0	0	0	0	0	0	0	0	0	0	0	0	0	0	0	0	0	0	0	0	0	0	0	0	0	0	0	0	0	0	0	0	0	0	0	0	0	0	0	0	0	0	0	0	0	0	0	0	0	0	0	0	0	0	0	0	0	0	0	0	0	0	0	0	0	0	0	0	0	0	0	0	0	0	0	0	0	0	0	0	0	0	0	0	0	0	0	0	0	0	0	0	0	0	0	0	0	0	0	0	0	0	0	0	0	0	0	0	0	0	0	0	0	0	0	0	0	0	0	0	0	0	0	0	0	0	0	0	0	0	0	0	0	0	0	0	0	0	0	0	0	0	0	0	0	0	0	0	0	0	0	0	0	0	0	0	0	0	0	0	0	0	0	0	0	0	0	0	0	0	0	0	0	0	0	0	0	0	0	0	0	0	0	0	0	0	0	0	0	0	0	0	0	0	0	0	0	0	0	0	0	0	0	0	0	0	0	0	0	0	0	0	0.00968982	0	0	0	0	0	0	0	0	0	0	0.00956074	0	0	0	0	0	0	0	0	0	0	0	0	0	0	0	0	0	0	0	0	0	0	0	0	0	0	0	0	0	0	0	0	0	0	0	0	0	0	0	0	0	0	0	0	0	0	0	0	0	0	0	0	0	0	0	0	0	0	0	0	0	0	0.0186529	0	0	0	0	0.00980985	0	0	0	0	0	0	0	0	0	0	0	0	0	0	0	0	0	0	0	0	0	0	0	0	0	0	0	0	0	0	0	0	0	0	0	0	0	0	0	0	0	0	0	0	0	0	0	0	0	0	0	0	0	0	0	0	0	0	0	0	0	0	0	0	0	0	0	0	0	0	0	0	0	0	0	0	0	0	0	0	0	0	0.00803482	0	0	0	0	0	0	0	0	0	0	0	0	0	0	0	0	0	0	0	0	0	0	0	0	0	0	0	0	0	0	0	0	0	0	0	0	0	0	0	0	0	0	0	0	0	0	0	0	0	0	0	0	0	0	0	0	0	0	0	0	0	0	0	0	0	0	0	0	0	0	0	0	0	0	0	0	0	0	0	0	0	0	0	0	0	0	0	0	0	0	0	0	0	0	0	0	0	0	0	0	0.0317896	0	0	0	0	0	0	0.025953	0	0	0	0	0	0	0	0	0	0	0	0	0	0	0	0	0	0	0	0	0	0	0	0	0	0	0	0	0	0	0	0	0.0418963	0	0	0	0	0	0	0	0	0	0	0	0	0	0	0	0	0	0	0	0	0	0	0	0	0	0	0	0	0	0	0	0	0	0	0	0	0	0	0	0	0	0	0	0	0	0	0	0	0	0	0	0	0	0	0	0	0	0	0	0	0	0	0	0	0	0	0	0	0	0	0	0	0	0	0	0	0	0	0	0	0	0	0	0	0	0	0	0	0	0	0	0	0	0	0	0	0	0	0	0	0	0	0	0.00589538	0	0	0	0	0	0.00993295	0	0	0	0	0	0.0106539	0	0	0	0	0	0	0	0	0	0.0124595	0	0	0.00609742	0	0	0	0	0	0	0	0	0.0139814	0.00992683	0.0103018	0	0.00940287	0.00940322	0	0.00914313	0.00818715	0.0114193	0.0112431	0.00829472	0.0123403	0	0.0120216	0.0106784	0.0106565	0.00972156	0	0.0117021	0.0127044	0	0.00829642	0	0.0145937	0.00945359	0	0.00965127	0.0204098	0.00843271	0.00596785	0	0.00930634	0.0109443	0.0136165	0.00742412	0.0102566	0.00984122	0.00891501	0	0	0.0137595	0.00786201	0	0.00765408	0.0104574	0	0.00951938	0.0188348	0	0.00792272	0.00718049	0.00850896	0.0143932	0.0120651	0.00938345	0.00845626	0.0123735	0	0.00688982	0	0.00869436	0.00869828	0.0162574	0.00808773	0.010132	0.0154584	0.0118324	0.0265497	0	0	0.00808492	0.0238882	0	0	0	0.0105942	0.00711148	0	0.00817143	0.00940436	0.0119574	0.00883545	0.00921621	0.00951548	0	0.006647	0.00601054	0.00911537	0	0.00858254	0.0191409	0.0103508	0	0.0102828	0	0.00893436	0.0110565	0.0104137	0.0162454	0.0103454	0.0152099	0.00731232	0.00843853	0	0.0173986	0.00982745	0.00572416	0.00792242	0.00798805	0.0148794	0.00839806	0.013272	0.011082	0	0.00904833	0	0.01445	0.00806715	0.0153033	0.00823323	0.0103177	0.0149389	0.0120019	0.00918579	0.00930215	0.0157324	0.00895097	0.00737755	0.0187203	0	0.0118759	0.00967406	0.00915911	0	0.0473881	0.00663353	0.00574846	0.0276822	0	0.0456784	0.00799707	0.0161362	0.0065442	0.00901966	0.0162504	0.0355766	0.043902	0.00802878	0.0165099	0.0159606	0.00782782	0	0.0089346	0.026872	0.00668353	0	0.0176596	0.00751336	0.0076215	0.00919816	0.0095843	0	0.00592216	0.00739665	0.0405586	0.0335618	0.0123312	0.00842147	0.0248086	0.0101536	0.00886247	0.0094735	0.0094026	0.0116035	0.00619338	0.00926279	0.00945955	0	0.0449136	0.0177721	0.0184358	0.00754992	0.0104069	0	0.00519313	0.0224486	0	0	0.00975262	0	0	0	0	0	0	0.0101821	0.00704172	0	0	0.141152	0	0.060358	0	0	0	0	0.00999575	0.00947058	0	0.00878956	0.0084765	0	0.0148485	0.00757775	0	0	0	0	0	0	0	0	0	0	0	0	0	0	0	0	0	0	0	0	0	0	0	0	0	0	0	0	0	0	0	0.00662664	0	0	0	0	0
SGB_13453	T1900044555_TS20190021_bin.297	0	0	0	0	0	0	0	0	0	0	0	0	0	0.0369408	0	0.0528555	0	0	0	0	0.17164	0	0	0	0	0	0	0	0	0	0	0.0344062	0	0	0	0	0	0.0377799	0	0	0	0	0	0	0	0	0	0	0	0	0	0	0	0	0	0	0.0169861	0	0	0	0	0	0	0	0	0	0	0	0	0.017432	0	0	0	0	0	0	0	0	0	0	0	0	0	0	0	0	0	0	0	0	0	0	0	0	0	0	0	0	0	0	0.0167084	0	0.0181289	0	0	0	0.0237527	0	0	0	0	0	0	0	0	0	0	0	0	0	0	0	0	0	0	0	0	0	0	0	0	0	0	0	0	0	0	0	0	0	0	0	0	0.0291871	0	0	0	0	0	0	0	0	0	0	0.0257171	0	0	0	0	0	0	0	0	0	0	0	0	0	0	0	0	0	0	0	0	0	0	0	0	0	0	0	0	0	0	0	0	0	0	0	0	0	0	0	0	0	0	0	0	0	0	0	0	0	0	0	0	0	0	0	0	0	0	0	0	0	0	0	0	0	0	0	0	0	0	0	0	0	0	0	0	0	0	0	0	0	0	0	0.0149485	0.0210391	0.0144376	0	0.020173	0	0	0	0	0	0	0	0	0	0	0	0	0.0149275	0	0	0.0290067	0	0	0.0164412	0	0	0	0	0	0	0	0	0.0151398	0	0	0	0	0	0	0	0	0	0	0	0	0	0	0	0	0	0	0	0	0	0	0	0	0	0	0	0	0	0	0	0	0	0	0	0	0	0	0	0	0	0.0183934	0	0	0	0.0201224	0	0	0.0171089	0	0	0	0	0.0287871	0	0	0	0.0276134	0	0	0	0	0	0	0	0	0	0	0	0	0	0	0	0	0	0	0	0	0	0	0	0	0	0	0	0	0	0	0	0	0	0	0	0	0.0163417	0	0	0	0	0	0	0	0	0	0	0	0	0	0	0	0	0	0	0	0	0	0	0	0	0	0	0	0	0	0	0	0	0	0	0	0	0	0	0	0	0	0	0	0	0	0	0	0	0	0	0	0	0	0	0	0	0	0	0	0	0	0	0	0	0	0	0	0	0	0	0	0	0	0	0	0	0.0394305	0	0	0	0	0	0	0	0	0	0	0	0	0	0	0	0	0	0	0	0	0	0	0	0	0	0	0	0	0	0	0	0	0	0	0	0	0	0	0	0	0	0	0.0383228	0	0	0	0	0	0	0	0	0	0	0	0	0	0	0	0	0	0	0	0	0	0	0	0	0	0	0	0	0	0	0	0	0	0	0	0	0	0	0	0	0	0	0	0	0	0	0	0	0	0	0	0	0	0	0	0	0	0	0	0	0	0	0	0	0	0	0	0	0	0	0	0	0	0	0	0	0	0	0	0	0	0.0262971	0	0.0218623	0	0	0	0	0	0	0	0	0	0	0	0	0	0	0	0	0	0	0	0	0	0	0	0	0	0	0	0	0	0	0	0	0	0	0	0	0	0	0	0	0	0	0	0	0	0	0	0	0	0	0	0	0	0	0	0	0	0	0	0	0	0	0	0	0	0	0	0	0	0	0	0	0	0	0	0	0	0	0	0	0	0	0	0	0	0	0	0	0	0	0	0	0	0	0	0	0	0	0	0	0	0	0	0	0	0	0	0	0	0	0	0	0	0	0	0	0	0	0	0	0	0	0.0158166	0.0164654	0	0	0	0	0	0	0	0	0	0	0	0	0	0	0	0	0.0178839	0.0170404	0	0	0	0.0159036	0	0	0.0162488	0	0	0	0	0.0164797	0	0	0	0	0	0	0	0	0	0	0	0	0	0	0	0	0	0	0	0	0	0	0	0	0	0	0	0	0	0	0	0	0	0	0	0	0	0	0	0	0	0	0	0	0	0	0	0	0	0	0	0	0	0	0	0	0	0	0	0	0	0	0	0	0	0	0	0	0	0	0	0	0	0	0	0	0	0	0	0	0	0	0	0	0	0	0	0	0	0	0	0	0	0	0	0	0	0	0	0	0	0	0	0	0	0	0	0	0	0	0	0	0	0	0	0.0165938	0	0	0	0	0	0	0	0	0.013986	0	0	0	0	0	0	0	0	0	0	0	0	0.0151955	0	0	0	0	0	0	0	0	0	0.0177857	0	0.0190309	0	0.0155356	0	0	0	0	0	0	0	0	0	0	0	0	0	0	0	0	0	0	0.0230835	0	0	0	0	0	0	0	0	0	0	0	0	0	0	0	0	0	0	0	0	0	0	0	0	0	0	0	0	0	0	0	0	0	0	0	0	0	0	0	0	0	0	0	0	0	0	0	0	0	0	0	0	0	0	0	0	0	0	0	0	0	0	0	0	0	0	0	0	0	0	0	0	0	0	0	0	0	0	0	0.0153509	0	0	0	0	0	0	0	0	0	0	0	0	0	0	0	0	0	0	0	0	0	0	0	0.0160679	0	0	0	0	0	0	0	0	0	0	0	0	0	0	0	0	0	0	0	0.0159678	0	0	0	0	0	0	0	0	0	0	0	0	0	0	0	0	0.0296169	0	0	0	0	0	0	0	0.0390819	0	0	0	0	0	0	0	0.0452042	0	0	0	0	0	0	0	0	0	0	0	0	0	0	0	0	0	0	0	0	0	0	0	0	0	0	0	0	0	0	0	0	0	0	0	0	0	0	0	0	0	0	0	0	0	0	0	0	0	0	0	0	0	0	0	0.0114149	0	0	0	0	0	0	0	0	0	0	0	0	0	0	0	0	0	0	0	0	0	0	0	0	0	0	0	0	0	0	0	0	0	0	0	0	0	0	0	0	0	0	0	0	0	0.0104572	0	0	0	0	0	0	0	0	0	0	0	0	0	0	0	0	0	0	0	0	0	0	0	0.0162273	0	0	0	0	0	0	0	0	0	0	0	0	0	0	0	0	0	0	0	0	0	0	0	0	0	0	0	0	0	0	0	0	0	0	0.0224543	0	0	0	0	0	0	0	0	0	0	0.0548241	0	0	0	0	0	0	0	0	0	0	0	0	0	0	0	0	0	0	0	0	0	0	0	0	0	0	0	0	0	0	0	0	0	0	0	0	0	0	0	0	0	0.0476312	0	0	0	0	0	0	0	0	0	0	0	0	0.0195197	0.0146277	0	0	0	0	0	0	0	0	0	0	0	0	0	0.0646225	0	0	0	0	0	0	0	0.0176281	0	0	0	0	0	0	0	0	0	0	0	0	0	0	0	0	0	0	0	0	0	0	0	0	0	0	0	0	0	0	0	0	0.0287473	0	0	0	0	0	0.0152476	0.018741	0	0	0	0	0	0	0	0	0	0	0	0	0	0	0	0.0196142	0	0	0	0	0	0	0	0	0	0	0	0	0	0	0	0	0	0	0	0	0	0	0	0	0	0	0	0	0	0	0	0	0	0	0	0	0	0	0	0	0	0	0	0	0	0	0	0	0	0	0	0	0	0
SGB_13454	T1900044555_TS20190021_bin.469	0.00694396	0.0109035	0	0	0	0	0	0	0	0	0	0	0	0	0	0	0	0	0.018066	0.00743481	0.15428	0	0.0331798	0	0.00859717	0	0	0	0	0	0.0238213	0	0	0	0	0	0	0	0.010873	0.0461967	0	0	0	0	0	0	0	0	0	0	0	0	0	0	0	0	0	0	0	0	0	0	0	0	0	0	0	0	0	0	0	0	0	0	0	0	0	0	0	0	0	0	0	0	0	0	0	0	0	0	0	0	0	0	0	0	0	0	0	0	0	0	0	0	0	0	0	0	0	0	0	0	0	0	0	0	0	0	0	0	0	0	0	0	0	0	0	0	0.00567949	0	0	0	0	0	0	0	0	0	0	0	0	0	0	0	0	0	0	0	0	0	0	0	0	0	0	0	0	0	0	0	0	0	0	0	0	0	0	0	0	0	0	0	0.0439207	0	0.0573098	0	0	0.0483865	0	0.0309118	0	0	0	0	0	0	0	0	0	0	0	0	0	0	0	0	0	0	0	0	0	0	0	0	0	0	0	0	0	0	0	0	0	0	0	0	0	0	0	0	0	0	0	0	0	0	0	0	0	0	0	0	0	0.00642536	0	0	0	0	0.00827079	0	0.0109873	0	0.0112507	0	0	0	0	0	0	0.00831842	0	0	0	0	0	0.00956647	0	0	0	0	0	0.0147233	0	0	0	0	0	0	0	0	0	0	0	0	0	0	0	0	0	0	0	0	0	0	0	0	0	0	0	0	0	0	0	0	0	0	0	0	0	0	0	0	0	0	0	0	0	0	0	0	0	0	0	0	0	0	0	0	0	0	0	0	0	0.0135063	0	0.00895851	0	0.00783321	0	0	0	0	0.00732786	0	0.0110767	0	0	0	0	0	0	0	0	0	0	0	0.00982439	0	0	0	0	0	0	0	0	0	0	0	0	0	0.00736793	0	0	0	0	0	0	0	0	0	0	0	0	0	0	0	0	0	0	0	0	0	0	0	0	0	0	0	0	0	0	0	0	0	0	0	0	0	0	0	0	0	0	0	0	0	0	0	0	0	0	0	0	0	0	0	0	0	0	0	0	0	0	0	0	0	0	0	0	0	0	0	0	0	0	0	0	0	0	0	0	0	0	0	0	0	0	0	0	0	0	0	0	0	0	0	0	0	0	0	0	0	0	0	0	0	0	0	0	0	0	0	0	0	0	0	0	0	0	0	0	0	0	0	0	0	0	0	0	0	0	0	0	0	0	0	0	0	0	0	0	0	0	0	0	0	0	0	0	0	0	0	0	0	0	0	0	0	0	0	0	0	0	0	0	0	0	0	0	0	0	0	0	0	0	0	0	0	0	0	0	0	0	0	0	0	0	0	0	0	0	0	0	0	0	0	0	0	0	0	0	0	0	0	0	0	0	0	0	0	0	0	0	0	0	0	0	0	0	0	0	0	0	0	0	0	0	0	0	0	0	0	0	0	0	0	0	0	0	0	0	0	0	0	0	0	0	0	0	0	0	0	0	0	0	0	0	0	0	0	0	0	0	0	0	0	0	0	0	0	0	0	0	0	0	0	0	0	0	0	0	0	0	0	0	0	0	0	0	0	0	0	0	0	0	0	0	0	0	0	0	0	0	0	0	0	0	0	0	0	0	0	0	0	0	0	0	0	0	0	0	0	0	0	0	0	0	0	0	0	0	0.00532026	0	0	0	0	0	0.00653503	0	0	0	0	0	0	0	0	0	0	0	0	0	0	0	0	0	0	0	0	0	0	0	0	0	0	0	0	0	0	0	0	0	0	0	0	0	0	0	0	0	0	0	0	0	0	0	0	0	0	0	0	0	0	0	0	0	0	0	0	0	0	0	0	0	0	0	0	0	0	0	0	0	0	0	0	0	0	0	0	0	0	0	0	0	0	0	0	0	0	0	0	0	0	0	0	0	0	0	0	0	0	0	0	0	0	0	0	0	0	0	0	0	0	0	0	0	0	0	0	0	0	0	0	0	0	0	0	0	0	0	0	0	0	0	0	0	0	0	0	0	0	0	0	0	0	0	0	0	0	0	0	0	0	0	0	0	0	0	0	0	0	0	0	0	0	0	0	0	0	0	0	0	0	0	0	0	0	0	0	0	0	0	0	0	0	0	0	0	0	0	0	0	0	0	0	0	0	0	0	0	0	0	0	0	0	0	0	0	0	0	0	0	0	0	0	0	0	0	0	0	0	0	0	0	0	0	0	0	0	0	0	0	0	0	0	0	0	0	0	0	0	0	0	0	0	0	0	0	0	0	0	0	0	0	0	0	0	0	0	0	0	0	0	0	0	0	0	0	0	0	0	0	0	0	0	0	0	0	0	0	0	0	0	0	0	0	0	0	0	0	0	0	0	0	0	0	0	0	0	0	0	0	0	0	0	0	0	0	0	0	0	0	0	0	0	0	0	0	0	0	0	0	0	0	0	0	0	0	0	0	0	0	0	0	0	0	0	0	0	0	0	0	0	0	0	0	0	0	0	0	0	0	0	0	0	0	0	0	0	0	0	0	0	0	0	0	0	0	0	0	0	0	0	0	0	0	0	0	0	0	0	0	0	0	0	0	0	0	0	0	0	0	0	0	0	0	0	0	0	0	0	0	0	0	0	0	0	0	0	0	0	0	0	0	0	0	0	0	0	0	0	0	0	0	0	0	0	0	0	0	0	0	0	0	0	0	0	0	0	0	0	0	0	0	0	0	0	0	0	0	0	0	0	0	0	0	0	0	0	0	0	0	0	0	0	0	0	0	0	0	0	0	0	0	0	0	0	0	0	0	0	0	0	0	0	0	0	0	0	0	0	0	0	0.00883995	0	0.0136677	0	0	0	0	0	0	0	0	0	0	0	0	0	0	0	0	0	0	0	0	0.00607739	0	0	0	0	0	0	0	0	0	0	0	0	0	0	0	0	0	0	0	0	0	0	0	0.00835586	0	0	0	0	0.0180678	0	0	0	0	0	0	0	0	0	0	0	0	0	0	0	0	0	0	0	0	0	0	0	0	0	0	0	0.0171024	0.0165908	0	0	0	0.00768733	0.00620732	0	0	0	0	0	0	0.0259046	0	0	0	0	0	0	0	0.00662272	0	0	0	0	0	0	0	0	0	0	0	0.00784562	0	0	0	0	0	0	0	0	0	0	0	0	0	0	0	0	0	0	0	0	0	0	0	0	0	0	0	0	0	0	0	0	0	0	0	0	0	0	0	0	0	0	0	0	0	0	0	0	0	0	0	0	0	0	0	0	0	0	0	0	0	0	0	0	0	0	0	0	0	0	0	0	0	0	0	0	0	0	0	0	0	0	0	0	0	0	0	0	0	0	0	0	0	0	0	0	0	0	0	0	0	0	0	0	0	0
SGB_13455	T1900044556_TS20190022_bin.241	0	0	0	0	0	0	0	0	0	0	0	0	0	0	0	0	0	0	0	0	0.0108167	0.212446	0	0.0340465	0	0	0.0431858	0	0	0	0	0	0.0179184	0	0	0.0478432	0	0	0	0	0	0	0.0140881	0	0	0	0	0.0320931	0	0	0	0	0	0	0	0.0359506	0	0	0	0	0	0	0	0.0163968	0	0	0	0	0	0	0	0.020552	0	0	0	0	0	0	0	0	0	0	0	0	0	0	0	0	0	0	0	0	0	0	0	0	0	0	0	0	0	0	0	0	0	0	0	0	0	0	0	0	0	0	0	0	0	0	0	0	0	0	0	0	0	0	0	0	0	0	0.0222865	0	0	0	0	0	0	0	0	0.0194391	0	0	0	0	0	0	0	0	0	0	0	0	0	0	0	0	0	0	0	0	0	0	0	0	0.0685299	0	0	0	0.0733691	0	0	0	0	0	0	0.0730723	0	0	0	0	0	0	0	0	0	0	0	0	0	0	0	0	0	0	0	0	0	0	0	0	0	0	0	0	0	0	0	0	0	0	0	0	0	0	0	0	0	0	0	0	0	0	0	0	0	0	0	0	0	0	0	0	0	0	0	0	0	0	0	0	0	0	0	0	0	0	0	0	0	0	0	0	0	0	0.252727	0	0	0	0	0	0	0	0	0	0	0	0	0	0	0	0	0	0	0	0	0	0	0	0	0	0	0	0	0	0	0	0	0	0	0	0	0	0	0	0	0	0	0	0	0	0	0	0	0	0	0	0	0	0	0	0	0	0	0	0	0	0	0	0	0	0	0	0	0	0	0	0	0	0	0	0	0	0	0	0	0	0	0	0	0	0	0	0	0	0	0	0	0	0	0	0	0	0	0	0	0	0	0	0	0	0	0	0	0	0	0	0	0	0	0	0	0	0	0	0	0	0	0	0	0	0	0	0	0	0	0	0	0	0	0	0	0	0	0	0	0	0	0	0	0	0	0	0	0	0	0	0	0	0	0	0	0	0	0	0	0	0	0	0	0.0288248	0	0	0	0	0	0	0	0	0	0	0	0	0	0	0	0	0	0	0	0	0	0	0.01914	0	0	0	0	0	0	0	0	0	0.0314218	0	0	0	0	0	0	0	0	0	0	0	0	0	0	0.0459597	0.0291611	0	0	0	0	0	0	0	0	0	0	0	0.0288154	0	0	0	0	0.020531	0	0	0	0	0.0382438	0	0.0358554	0	0	0	0	0	0	0	0	0	0	0	0	0	0	0	0	0	0	0	0	0	0	0	0	0	0	0	0	0	0	0	0	0	0	0	0	0	0	0	0	0	0	0	0	0	0	0	0	0	0	0	0	0	0	0	0	0	0	0	0	0	0	0	0	0	0	0	0	0	0	0	0	0	0	0	0	0	0	0	0	0	0	0	0	0	0	0	0	0	0	0	0	0	0	0	0	0	0	0	0	0	0	0	0	0	0	0	0	0	0	0	0	0	0	0	0	0	0	0	0	0	0	0	0	0	0	0	0	0	0	0	0	0	0	0	0	0	0	0	0	0	0	0	0	0	0	0	0	0	0	0	0	0	0	0	0	0	0	0	0	0	0	0	0	0	0	0	0	0	0	0	0	0	0	0	0	0	0	0	0	0	0	0	0	0	0	0	0	0	0	0	0	0	0	0	0	0	0	0	0	0.0587335	0	0	0	0	0	0	0	0	0	0	0	0	0	0	0	0	0	0.0553151	0	0	0	0	0	0	0	0	0	0	0	0	0	0	0	0	0	0	0	0	0	0	0	0	0	0	0	0	0	0	0	0	0	0	0	0	0	0	0	0	0	0	0	0	0	0	0	0	0	0	0	0	0	0	0	0	0	0	0	0	0	0	0	0	0	0	0	0	0	0	0	0.0278107	0	0	0	0	0	0	0.0296125	0	0	0	0	0	0	0	0	0	0	0	0	0.130801	0	0	0	0	0	0	0	0.0252301	0	0	0	0.0360323	0	0	0	0	0	0.0276398	0	0	0	0.0299596	0	0	0	0	0	0	0	0	0	0	0	0	0	0	0	0	0	0	0	0	0	0	0	0	0	0	0	0	0.068334	0	0	0	0	0	0	0	0	0	0	0	0	0	0	0	0	0	0	0	0	0	0	0	0	0	0.099293	0	0	0	0	0	0.0892633	0	0	0	0	0	0	0	0	0	0	0	0	0	0.0325178	0	0	0	0	0	0	0.0388622	0	0	0	0.01713	0	0	0.037062	0	0	0	0	0	0	0	0	0	0.0256982	0	0	0	0.0144554	0	0.2379	0	0	0.0727826	0	0	0	0	0.0317142	0	0	0	0.0753355	0	0	0.034528	0	0	0	0	0	0	0	0	0	0	0.0781183	0	0	0	0.0900887	0	0	0	0.0813235	0	0	0	0	0	0	0.0810024	0	0.035714	0	0	0	0	0	0	0	0	0	0	0	0	0	0	0	0	0	0	0	0	0	0	0	0	0	0	0	0	0	0	0	0	0	0	0	0	0	0	0	0	0	0	0	0	0	0	0	0	0	0	0	0	0	0	0	0	0	0	0	0	0	0	0	0	0	0	0	0	0	0	0	0	0	0	0	0	0	0	0	0	0	0	0	0	0	0	0	0	0	0	0	0	0	0	0	0.034271	0	0	0.0443844	0	0	0	0	0	0	0	0	0	0	0	0	0	0.0314716	0	0	0	0	0	0	0	0	0	0	0	0	0	0	0	0	0	0	0	0	0	0	0	0	0	0	0	0	0	0	0	0	0	0	0	0	0	0	0	0	0	0	0	0	0	0	0	0	0	0	0	0	0	0	0	0	0	0	0	0	0	0	0	0	0	0	0	0	0	0	0	0	0	0	0	0	0	0	0	0	0	0	0	0.047106	0.0200759	0	0	0	0	0	0	0	0	0	0	0	0	0	0	0	0	0	0	0	0	0	0	0	0	0	0	0.0232235	0	0	0	0	0	0	0	0	0	0	0	0	0	0	0	0	0	0	0	0	0	0	0	0	0	0	0	0	0	0	0	0	0	0	0	0	0	0	0	0	0	0	0	0	0	0	0	0	0	0	0	0	0	0	0	0	0	0	0	0	0	0	0	0	0	0	0	0	0	0	0	0	0	0	0	0	0	0	0	0	0	0	0	0	0	0	0	0	0	0	0	0	0	0	0	0	0	0	0	0	0	0	0	0	0	0	0	0	0	0	0	0	0	0	0	0	0	0	0	0	0	0	0	0	0	0	0	0	0	0	0	0	0	0	0	0	0	0	0	0	0	0	0	0	0	0	0	0	0	0	0	0	0	0	0	0	0	0	0	0	0	0	0	0	0	0	0	0	0	0	0	0	0	0	0	0	0	0	0	0	0	0	0	0	0	0	0	0	0	0	0	0	0	0	0	0	0	0	0	0	0	0	0	0	0	0	0	0	0	0	0	0	0
SGB_13456	T1900044557_TS20190023_bin.422	0	0	0	0	0	0	0	0	0	0	0	0	0.0132826	0	0	0	0	0	0	0	0	0	0.276022	0	0.0437319	0	0	0	0	0	0	0	0	0	0	0	0	0	0	0	0	0	0	0	0	0	0	0.0247045	0	0	0	0	0	0	0	0.0267039	0	0	0	0	0	0	0	0	0	0.0388754	0.0387743	0	0	0	0	0	0	0.0164518	0	0.0153541	0	0	0	0	0	0	0	0	0	0	0	0	0	0	0	0	0	0	0	0	0	0	0	0	0	0	0	0	0	0	0	0	0	0	0	0	0	0	0	0	0	0	0	0	0	0	0	0	0	0	0	0	0	0	0	0	0	0	0	0	0	0	0	0	0	0	0	0	0	0	0	0	0	0	0	0	0	0	0	0	0	0	0	0	0	0	0	0	0	0	0	0	0	0	0	0	0	0	0	0	0	0	0	0	0	0	0	0	0	0	0	0	0	0	0	0	0	0	0	0	0	0	0	0	0	0	0	0	0	0	0	0	0	0	0	0	0	0	0	0	0	0	0	0	0	0	0	0	0	0	0	0	0	0	0	0	0	0	0	0	0	0	0	0	0	0	0	0	0	0	0	0	0	0	0	0	0	0	0	0	0	0	0	0	0	0	0	0	0	0	0	0	0	0	0	0	0	0	0	0	0	0	0	0	0	0	0	0	0	0	0	0	0	0	0	0	0	0	0	0	0	0	0	0	0	0	0	0	0	0	0	0	0	0	0	0	0	0	0	0	0	0	0	0	0	0	0	0	0	0	0	0	0	0	0	0	0	0	0	0	0	0	0	0	0	0	0	0	0	0	0	0	0	0	0	0	0	0	0	0	0	0	0	0	0	0	0	0	0	0	0	0	0	0	0	0	0	0	0	0	0	0	0	0	0	0	0	0	0	0	0	0	0	0	0	0	0	0	0	0	0	0	0	0	0	0	0	0	0	0	0	0	0	0	0	0	0	0	0	0	0	0	0	0	0	0	0	0	0	0	0	0	0	0	0	0	0	0	0	0	0	0	0	0	0	0	0	0	0	0	0	0	0	0	0	0	0	0	0	0	0	0	0	0	0	0	0	0	0	0	0	0	0	0	0	0	0	0	0	0	0	0	0	0	0	0	0	0	0	0	0	0	0	0	0	0	0	0	0	0	0	0	0	0	0	0	0	0	0	0	0	0	0	0	0	0	0	0	0	0	0	0	0	0	0	0	0	0	0	0	0	0	0	0	0	0	0	0	0	0	0	0	0	0	0	0	0	0	0	0	0	0	0	0	0	0	0	0	0	0	0	0	0	0	0	0	0	0	0	0	0	0	0	0	0	0	0	0	0	0	0	0	0	0	0	0	0	0	0	0	0	0	0	0	0	0	0	0	0	0	0	0	0	0	0	0	0	0	0	0	0	0	0	0	0	0	0	0	0	0	0	0	0	0	0	0	0	0	0	0	0	0	0	0	0	0	0	0	0	0	0	0	0	0	0	0	0	0	0	0	0	0	0	0	0	0	0	0	0	0	0	0	0	0	0	0	0	0	0	0	0	0	0	0	0	0	0	0	0	0	0	0	0	0	0	0	0	0	0	0	0	0	0	0	0	0	0	0	0	0	0	0	0	0	0	0	0	0	0	0	0	0	0	0	0	0	0	0	0	0	0	0	0	0	0	0	0	0	0	0	0	0	0	0	0	0	0	0	0	0	0	0	0	0	0	0	0	0	0	0	0	0	0	0	0	0	0	0	0	0	0	0	0	0	0	0	0	0	0	0	0	0	0	0	0	0.00908776	0	0	0	0	0	0	0	0	0	0	0	0	0	0	0	0	0	0	0	0	0	0	0	0	0	0	0	0	0	0	0	0	0	0	0	0	0	0	0	0	0	0	0	0	0	0	0	0	0	0	0	0	0	0	0	0	0	0	0	0	0	0	0	0	0	0	0	0	0	0	0	0	0	0	0	0	0	0	0	0	0	0	0	0	0	0	0	0	0	0	0	0	0	0	0	0	0	0	0	0	0	0	0	0	0	0	0	0	0	0	0	0	0	0	0	0	0	0	0	0	0	0	0	0	0	0	0	0	0	0	0	0	0	0	0	0	0	0	0	0	0	0	0	0	0	0	0	0	0	0	0	0	0	0	0	0	0	0	0	0	0	0	0	0	0.00852521	0	0	0.00898893	0	0	0	0	0	0	0	0	0	0	0.010151	0	0	0	0	0	0	0	0	0	0	0	0	0	0	0	0	0	0.0119436	0	0	0	0	0	0	0	0	0	0	0	0	0	0	0	0	0	0	0	0	0	0	0	0	0	0	0	0	0	0	0	0	0	0	0	0	0	0	0	0	0	0	0	0	0	0	0	0	0	0	0	0	0	0	0	0	0	0	0	0	0	0	0	0	0	0	0	0	0	0	0	0	0	0	0	0	0	0	0	0	0	0	0	0	0	0	0	0	0	0	0	0	0	0	0	0	0	0	0	0	0	0	0.0146606	0	0	0	0	0	0	0	0	0	0	0	0	0	0	0	0	0.0543652	0	0	0	0	0	0	0	0	0	0	0	0	0	0	0.0959242	0	0	0	0.0142931	0	0	0	0	0	0	0	0	0	0	0	0	0	0	0	0	0	0	0.0507259	0	0	0	0	0	0	0	0	0	0	0	0	0	0	0	0	0	0	0	0	0	0	0	0	0.0652552	0	0	0	0	0	0	0	0	0	0	0	0	0	0	0	0	0	0	0	0	0	0	0	0	0	0	0	0	0	0	0	0	0	0	0	0	0	0	0	0	0	0	0	0	0	0	0	0	0	0	0	0	0	0	0	0	0.0441289	0	0	0	0	0	0	0	0	0	0	0	0	0	0	0	0	0	0	0	0	0	0	0	0	0.00945419	0	0	0	0	0	0	0	0	0	0	0	0	0	0	0	0	0	0	0	0	0	0	0	0	0	0	0	0	0	0	0	0	0	0	0	0	0	0	0	0	0	0	0	0	0	0.00977487	0	0	0	0	0	0.00960062	0	0	0	0	0.338004	0	0	0	0	0	0.325476	0	0	0.254982	0	0	0	0.371236	0	0	0	0	0.323599	0	0	0	0	0	0	0.363331	0	0	0	0	0	0	0	0.0327363	0	0	0	0	0	0	0	0	0	0	0	0	0	0	0	0	0	0	0	0	0	0	0	0	0.0282919	0.117822	0	0	0	0	0	0.0301346	0.00970682	0	0	0	0	0	0	0	0	0	0	0	0	0	0	0	0	0	0	0	0	0	0	0	0	0	0	0	0	0	0	0	0	0	0.010593	0	0	0	0	0	0	0	0	0	0	0	0	0	0	0	0	0	0	0	0	0
SGB_13457	T1900044558_TS20190024_bin.162	0	0	0	0	0	0	0	0	0	0	0	0	0	0	0	0	0	0	0	0	0	0	0	0.126381	0	0.0208499	0	0	0	0	0	0	0	0	0	0	0	0	0	0	0	0	0	0	0	0	0	0	0	0	0	0	0	0	0	0	0	0	0	0	0	0	0	0	0	0	0	0	0	0	0	0	0	0	0	0	0	0	0	0	0	0	0	0	0	0	0	0	0	0	0	0	0	0	0	0	0	0	0	0	0	0	0	0	0	0	0	0	0	0	0	0	0	0	0	0	0	0	0	0	0	0	0	0	0	0	0	0	0	0	0	0	0	0	0	0	0	0	0	0	0	0	0	0	0	0	0	0	0	0	0	0	0	0	0	0	0	0	0	0	0	0	0	0	0	0	0	0	0	0	0	0	0	0	0	0	0	0	0	0	0	0	0	0	0	0	0	0	0	0	0	0	0	0	0	0	0	0	0	0	0	0	0	0	0	0	0	0	0	0	0	0	0	0	0	0	0	0	0	0	0	0	0	0	0	0	0	0	0	0	0	0	0	0	0	0	0.0133347	0	0	0	0	0	0	0	0	0	0	0	0	0	0	0	0	0	0	0	0	0	0	0	0	0	0	0	0	0	0	0	0	0	0	0	0	0	0	0	0	0	0	0	0	0	0	0	0	0	0	0	0	0	0	0	0	0	0	0	0	0	0	0	0	0	0	0	0	0	0	0	0	0	0	0	0	0	0	0	0	0	0	0	0	0	0	0	0	0	0	0	0	0	0	0	0	0	0	0	0	0	0	0	0	0	0	0	0	0	0	0	0	0	0	0	0	0	0	0	0	0	0	0	0	0	0	0	0	0	0	0	0	0	0	0	0	0	0	0	0	0	0	0	0	0	0	0	0	0	0	0	0	0	0	0	0	0	0	0	0	0	0	0	0	0	0	0	0	0	0	0	0	0	0	0	0	0	0	0	0	0	0	0	0	0	0	0	0	0	0	0	0	0	0	0	0	0.0175416	0.015139	0	0	0	0	0	0.0166339	0.0162184	0	0	0	0	0	0	0	0	0	0	0	0	0	0	0	0	0	0	0	0.014571	0	0	0	0	0	0	0	0	0	0	0	0	0	0	0	0	0	0	0	0	0	0	0.0157581	0	0	0	0	0	0	0	0	0	0	0	0	0	0	0	0	0	0	0	0	0	0	0	0	0	0	0	0	0	0	0	0	0	0	0	0	0	0	0	0	0	0	0	0	0	0	0	0	0	0	0	0	0	0	0	0	0	0	0	0	0	0	0	0	0	0	0	0	0	0	0	0	0	0	0	0	0	0	0	0	0	0	0	0	0	0	0	0	0	0	0	0	0	0	0	0	0	0	0	0	0	0	0	0	0	0	0	0	0	0	0	0	0	0	0	0	0	0	0	0	0	0	0	0	0	0	0	0	0	0	0	0	0	0	0	0	0	0	0	0	0	0	0	0	0	0	0	0	0	0	0	0	0	0	0	0	0	0	0	0	0	0	0	0	0	0	0	0	0	0	0	0	0	0	0	0	0	0	0	0	0	0	0	0	0	0	0	0	0	0	0	0	0	0	0	0	0	0	0	0	0	0	0	0	0	0	0	0	0	0	0	0	0	0	0	0	0	0	0	0	0	0	0	0	0	0	0	0	0	0	0	0	0	0	0	0	0	0	0	0	0	0	0	0	0	0	0	0	0	0	0	0	0	0	0	0	0	0	0	0	0	0	0	0	0	0	0	0	0	0	0	0	0	0	0	0	0	0	0	0	0	0	0	0	0	0	0	0	0	0	0	0	0	0	0	0	0	0	0	0	0	0	0	0	0	0	0	0	0	0	0	0	0	0	0	0	0	0	0	0	0	0	0	0	0	0	0	0	0	0	0	0	0	0	0	0	0	0	0	0	0	0	0	0	0	0	0	0	0	0	0	0	0	0	0	0	0	0	0	0	0	0	0	0	0	0	0	0	0	0	0	0	0	0	0	0	0	0	0	0	0	0	0	0	0	0	0	0	0	0	0	0	0	0	0	0	0	0	0	0	0	0	0	0	0	0	0	0	0	0	0	0	0	0	0	0	0	0	0	0	0	0	0	0	0	0	0	0	0	0	0	0	0	0	0	0	0	0	0	0	0	0	0	0	0	0	0	0	0	0	0	0	0	0	0	0	0	0	0	0	0	0	0	0	0	0	0	0	0	0	0	0	0	0	0	0	0	0	0	0	0	0	0	0	0	0	0	0	0	0	0	0	0	0	0	0	0	0	0	0	0	0	0	0	0	0	0	0	0	0	0	0	0	0	0	0	0	0	0	0	0	0	0	0	0	0	0	0	0	0	0	0	0	0	0	0	0	0	0	0	0	0	0	0	0	0	0	0	0	0	0	0	0	0	0	0	0	0	0	0	0	0	0	0	0	0	0	0	0	0	0	0	0	0	0	0	0	0	0	0	0	0	0	0	0	0	0	0	0.0229428	0	0.0167898	0.0216621	0	0	0	0	0	0	0	0	0	0	0	0	0	0	0	0	0	0	0	0	0	0	0	0	0	0	0	0	0	0	0	0	0	0	0	0	0	0	0	0	0	0	0	0	0	0	0	0	0	0	0	0	0	0	0	0	0	0	0	0	0	0	0	0	0	0	0	0	0	0	0	0	0	0	0	0	0	0	0	0	0	0	0	0	0	0	0	0	0	0	0	0	0	0	0	0	0	0	0	0	0	0	0	0	0	0	0	0	0	0	0	0	0	0	0	0	0	0	0	0	0	0	0	0	0	0	0	0	0	0	0	0	0	0	0	0	0	0	0	0	0	0	0	0	0	0	0	0	0	0	0	0	0	0	0	0	0	0	0	0	0	0	0	0	0	0	0	0	0	0	0	0	0.0376136	0	0	0	0	0	0	0	0	0	0	0	0	0	0	0	0	0	0	0	0	0	0	0	0	0	0	0	0	0	0	0	0	0	0	0	0	0	0	0	0	0	0	0	0	0	0	0	0	0	0	0	0	0	0	0	0	0	0	0	0	0	0	0	0	0	0	0	0	0	0	0	0	0	0	0	0	0	0	0	0	0	0	0	0	0	0	0	0	0	0	0	0	0	0	0	0	0	0	0	0	0	0	0	0	0	0	0	0	0	0	0	0	0	0	0	0.0100907	0	0	0	0	0	0	0	0	0	0	0	0	0	0	0	0	0	0	0	0	0	0	0	0	0	0	0	0	0	0	0	0	0	0	0	0	0	0	0	0	0	0	0	0	0	0
SGB_13458	T1900044558_TS20190024_bin.229	0.00528207	0	0	0	0	0	0.00462925	0	0	0	0	0	0	0	0	0	0.00453589	0	0	0.00543509	0	0	0	0.124274	0.00427219	0	0.0049355	0	0	0	0	0	0	0	0	0	0	0	0	0.00539366	0	0	0	0	0	0	0	0	0	0.00511533	0	0	0	0	0	0	0	0	0	0	0	0	0	0	0	0	0	0	0	0	0	0	0.0093754	0	0	0	0	0	0	0	0	0	0	0	0	0	0	0	0	0	0	0	0	0	0	0	0	0	0	0	0	0	0	0	0	0	0	0	0	0	0	0	0	0	0.0107086	0	0.00607693	0	0	0	0	0.00696364	0.00969739	0.00826678	0.00706968	0	0.0102235	0	0	0	0	0.00749882	0.00546473	0.0103868	0	0	0	0	0	0	0	0	0	0	0	0	0	0	0	0	0	0.00501696	0	0	0	0	0	0	0	0	0	0	0.00450572	0	0	0	0	0	0	0	0	0	0	0	0	0	0	0	0	0	0	0	0	0	0	0	0	0	0	0	0	0	0	0	0	0	0	0	0	0	0	0	0	0	0	0	0	0	0	0	0	0	0	0	0	0	0	0	0	0	0	0	0	0	0	0	0	0	0	0	0	0	0	0	0	0	0	0	0	0	0	0	0	0	0.0125417	0	0	0	0	0	0.0400922	0.0229408	0	0	0.00803266	0	0	0	0	0	0	0	0.0159119	0	0	0.0238308	0.00488943	0	0.0188502	0	0.00551691	0	0	0	0	0	0	0	0	0	0	0	0	0	0	0	0	0	0	0	0.004619	0	0	0	0	0	0	0	0	0	0	0	0	0.00555925	0	0	0	0	0	0	0	0	0	0	0	0	0	0	0	0	0	0	0	0	0	0	0	0	0	0	0	0	0	0	0	0	0	0	0.00593562	0	0	0	0	0	0	0	0	0	0	0	0	0	0	0	0	0	0	0	0	0	0	0	0	0	0	0	0	0	0	0	0	0	0	0	0	0	0	0	0	0	0	0	0	0	0	0	0	0	0	0	0	0	0	0	0	0	0	0	0	0	0	0	0	0	0	0	0	0	0	0	0	0	0	0	0	0	0	0	0	0	0	0	0	0	0	0	0	0	0	0	0	0	0	0	0	0	0	0	0	0	0	0	0	0	0	0	0	0	0	0	0	0	0	0	0	0	0	0	0	0	0	0	0	0	0	0	0	0	0	0	0	0	0	0	0	0	0	0	0	0	0	0	0	0	0	0	0	0	0	0	0	0	0	0	0	0	0	0	0	0	0	0	0	0	0	0	0	0	0	0	0	0	0	0	0	0	0	0	0	0	0	0	0	0	0	0	0	0	0	0	0	0	0	0	0	0	0	0	0	0	0	0	0	0	0	0	0	0	0	0	0	0	0	0	0	0	0	0	0	0	0	0	0	0	0	0	0	0	0	0	0	0	0	0	0	0	0	0	0	0	0	0	0	0	0	0	0	0	0	0	0	0	0	0	0	0	0	0	0	0	0	0	0	0	0	0	0	0	0	0	0	0	0	0	0	0	0	0	0	0	0	0	0	0	0	0	0	0	0	0	0	0	0	0	0	0	0	0	0	0	0	0	0	0	0	0	0	0	0	0	0	0	0	0	0	0	0	0	0	0	0	0	0	0	0	0	0	0	0	0	0	0	0	0	0	0	0	0	0	0	0	0	0	0	0	0	0	0	0	0	0	0	0	0	0	0	0	0.00444803	0	0.00536419	0.00544445	0	0.00470665	0	0	0	0.00474016	0	0	0	0	0	0	0	0	0	0	0	0	0.0085564	0	0	0	0	0	0	0	0	0	0	0.00742403	0	0	0	0	0	0	0	0	0	0	0	0	0.00749428	0	0	0	0.00642962	0	0	0	0	0	0	0	0	0	0	0	0	0	0	0	0	0.00596914	0	0	0	0	0	0	0	0	0	0	0	0	0	0.00656088	0	0	0	0	0	0	0.0055407	0	0	0	0	0	0.00524497	0	0	0	0	0	0	0	0	0	0	0	0	0	0	0	0	0	0	0	0	0	0	0	0	0	0	0	0	0	0	0	0	0	0	0	0	0	0	0	0	0	0	0	0	0	0	0	0	0	0	0	0	0	0	0	0	0	0	0	0	0	0	0.00578218	0	0	0	0	0	0	0	0	0	0	0	0	0	0	0	0	0	0	0	0	0	0	0	0	0	0	0	0	0	0	0	0.00477254	0	0	0	0	0	0	0	0	0	0	0	0	0	0	0	0	0	0	0	0	0	0	0	0	0	0	0	0	0	0	0	0	0	0	0	0	0	0	0	0	0	0	0	0.00841514	0.00669425	0	0	0	0	0	0	0	0	0	0	0	0	0	0	0	0	0	0	0	0	0	0	0	0	0	0	0	0	0	0	0	0	0	0	0	0	0	0	0	0	0	0	0	0	0	0	0	0	0	0	0	0	0	0	0	0	0	0	0	0	0	0	0	0	0	0	0	0	0	0	0	0	0	0	0	0	0	0	0	0	0	0	0	0	0	0	0	0	0	0	0	0	0	0	0	0	0	0	0	0	0	0	0	0	0	0	0	0	0	0	0	0	0	0	0	0	0	0	0	0	0	0	0	0	0	0	0	0	0	0	0	0	0	0	0	0	0	0	0	0	0	0	0	0	0	0	0	0	0	0	0	0	0	0	0	0	0	0	0	0	0	0	0	0	0	0	0	0	0	0	0	0	0	0	0	0	0	0	0	0	0	0	0	0	0	0	0	0	0	0	0	0	0	0	0	0	0.00449991	0	0	0	0	0	0	0	0	0	0	0	0	0	0	0	0	0	0	0	0	0	0	0	0.00402966	0	0	0	0	0	0	0	0	0	0	0	0	0	0.00465936	0	0	0	0	0.00719517	0	0	0	0.00521333	0	0	0.00716326	0	0	0	0	0	0	0.00512292	0	0	0	0.00522637	0	0	0	0	0	0	0	0	0	0	0	0.00777216	0	0	0	0	0	0	0	0	0	0	0	0	0	0.010934	0	0.00687508	0	0	0.00445971	0	0.00468599	0	0	0	0	0	0	0	0	0	0	0	0	0	0	0	0	0.00547852	0	0	0	0	0.00689268	0	0	0	0	0	0	0	0	0	0.00472114	0.00522728	0.00648588	0	0	0	0.00562846	0	0	0	0.0102502	0	0	0	0	0.00624951	0	0	0.0110455	0.00606419	0	0	0	0	0.0111451	0	0	0	0	0	0.00986978	0.00736125	0	0.00805309	0	0	0	0	0	0	0	0	0	0	0	0	0	0	0	0	0	0.0123295	0	0	0	0.00971015	0	0	0	0.0049661	0	0	0	0	0	0	0	0	0	0	0	0	0	0	0	0	0	0	0	0	0	0	0	0	0	0	0	0	0	0	0	0	0	0	0	0	0	0	0	0	0	0	0	0	0	0	0	0	0	0	0	0	0	0	0	0	0	0	0	0	0	0	0	0	0	0	0	0	0	0	0	0	0	0	0	0	0	0	0	0	0	0	0	0	0	0	0	0	0	0	0	0	0	0	0	0	0	0
SGB_13459	T1900044558_TS20190024_bin.230	0	0.0100924	0.11336	0.014618	0.00522116	0.020329	0	0.109089	0	0.00819764	0.0401071	0	0	0.0198906	0	0	0.015687	0	0.0166195	0	0	0.069912	0.0602626	0.357531	0	0.154578	0	0.00850271	0.128434	0	0.178424	0.0176709	0	0.0396921	0	0	0	0.0200988	0.123255	0	0.0623139	0.0869255	0	0	0.0576832	0.0268889	0.00613471	0.0545251	0.00585559	0.0374531	0.206552	0.0637648	0.103512	0.181303	0.00811686	0.0594723	0	0.102652	0.024896	0.0712195	0.0745355	0.0918258	0.164193	0	0.0267975	0.0140967	0.0160047	0.011139	0.0066067	0	0.00636782	0.0373574	0	0	0.0345087	0	0.0316665	0.00702318	0	0	0.0468059	0.0252968	0.178241	0	0	0.0256252	0.0274496	0	0.0731401	0	0	0.0343298	0.364677	0.0394346	0.0643392	0	0	0.0204657	0	0	0.0439031	0.0331907	0.0346536	0.317446	0	0.0219344	0.0445485	0.10319	0.0298275	0	0.0275105	0.024619	0.0239387	0.0734808	0	0	0.0627275	0	0	0	0.0347741	0.00534394	0.179677	0.155746	0.00778498	0	0	0.0684772	0.0936797	0.10909	0.02305	0.125173	0.00715525	0	0	0.0609908	0.011159	0	0	0	0.143902	0.00888927	0	0	0.018345	0	0.135787	0	0.0863735	0	0.00781574	0.0191436	0.0329635	0.0367352	0	0	0.0326177	0	0	0	0	0	0	0	0.0267497	0	0	0.121545	0.0290882	0.121723	0	0	0	0.0196531	0.0148344	0.0282351	0	0	0	0	0	0	0.016731	0	0	0	0.0202571	0.119706	0.00646998	0.0174444	0	0.00523919	0	0.0109877	0.0375508	0.00853739	0.0442292	0	0.131611	0	0.0128945	0	0	0	0	0.00701097	0.00730578	0	0	0	0.00667109	0.00620206	0	0	0	0	0.00669663	0.00662802	0	0.0070292	0	0.00596666	0	0.0812105	0	0.0321344	0	0	0	0	0	0	0.105342	0.0773302	0.0526757	0.0380116	0.00763138	0.0358614	0.0738055	0	0.0944828	0.0661734	0.0979955	0.0254067	0.0316888	0.0340549	0	0	0.0594056	0.0416381	0.0383151	0.032068	0.00770581	0.0283055	0	0.0848798	0.0324569	0.0360241	0.00642886	0.0421983	0	0.022374	0.0285302	0.00659444	0	0.0919865	0.0400606	0.00808661	0.0862872	0	0	0.0394591	0.0221161	0.00704367	0.0232737	0.0192971	0.0284534	0.0199732	0.0071307	0.0341852	0.00756423	0.208635	0.0197116	0.0192655	0.023032	0.0225181	0.0346935	0.00727853	0.0224833	0.0469252	0.0324863	0	0.01567	0.00742325	0.237219	0.0192086	0.0108366	0.0970438	0.00557875	0.0530239	0.0179213	0.00828613	0.0106015	0.0286895	0.022342	0.00859145	0.193135	0.020961	0.0351267	0.14035	0.198307	0.0170992	0	0.0768184	0.17541	0	0.0747368	0.0399984	0.0251153	0.0183093	0.00618918	0.0459325	0.0159009	0	0.0181367	0.0445744	0.0514791	0.0125234	0.00903141	0.0262832	0	0.0216231	0.0697563	0.0177154	0.0996409	0.0463791	0.035001	0.0327054	0.0533453	0.0804073	0.0283034	0	0.00776074	0.0292366	0	0.0310466	0.0414471	0.0521496	0	0	0.0694251	0.0131902	0.036079	0.0863447	0.0631104	0.0595315	0.116325	0.0572092	0.10898	0.0201105	0.0464928	0.101412	0.0708206	0.0231647	0.0389576	0.0352263	0.0166435	0.0215733	0	0	0	0	0	0	0	0	0	0	0	0	0	0	0	0	0	0	0	0	0	0	0	0	0	0	0	0	0	0	0	0	0	0	0	0	0	0	0	0	0	0	0	0	0	0	0	0	0	0	0	0.0298992	0	0	0	0	0	0	0.0211313	0	0	0	0.016976	0	0	0	0	0	0	0	0	0	0	0	0	0	0	0	0	0	0	0	0	0	0.0312719	0	0	0	0	0	0	0	0	0	0	0	0	0	0	0.0404265	0.029747	0.010263	0	0	0.00961757	0	0	0	0	0	0	0	0.027667	0	0	0	0	0	0	0	0	0	0.0332666	0	0.0301356	0	0	0	0	0	0	0	0	0	0	0	0	0	0	0	0	0	0	0	0	0	0	0	0	0	0	0	0	0	0	0	0	0	0.00859944	0	0	0.00952452	0	0	0	0	0	0	0	0	0	0	0	0	0	0	0	0	0	0	0.0613516	0	0	0	0	0	0	0.109518	0	0	0	0	0	0	0	0	0	0	0	0	0	0	0	0	0	0	0	0	0.0106584	0	0.0244301	0	0	0.0317929	0	0	0	0	0	0.0151691	0.00816535	0.0186474	0.00937707	0.0077727	0	0.00756843	0.0095852	0	0.0113856	0.0255236	0	0	0.0195122	0	0	0.00893477	0	0.0107616	0.00863178	0	0	0	0	0	0	0	0	0	0	0	0	0	0	0	0	0	0	0	0	0	0	0	0	0	0	0	0	0	0	0	0	0	0	0	0	0	0	0	0	0	0	0	0	0	0	0	0	0	0	0	0	0	0	0	0	0	0	0	0	0	0	0	0	0	0	0	0	0	0	0	0	0	0	0	0	0	0	0	0	0	0	0	0	0	0.00677124	0	0	0	0	0	0	0.0128118	0.0115349	0	0	0	0.00654547	0	0	0	0	0	0.00581452	0	0.00599424	0.0425537	0	0	0	0	0.00635563	0.0163543	0	0	0	0	0	0	0.0406833	0	0	0	0.0191904	0	0	0	0	0	0	0	0.0358822	0	0	0	0	0	0.0443759	0	0	0	0.00928026	0	0	0	0	0	0	0	0	0	0	0	0	0	0.0571662	0	0.008017	0	0	0	0	0	0	0	0.0882057	0	0.0859526	0	0	0	0	0	0	0.0221912	0	0	0	0.0137499	0	0	0	0	0	0	0	0.00603479	0.00762706	0	0.0211097	0	0	0.0236482	0.00754476	0.0900485	0	0	0.0193974	0.0164071	0	0	0	0	0.0139362	0	0	0	0.0156473	0	0.0183658	0.0228856	0.0147494	0.0145003	0	0	0	0	0	0	0	0	0	0	0	0	0	0	0	0	0	0	0	0	0.0281924	0	0	0	0.0350574	0.013864	0	0	0	0.016045	0	0.0133515	0.0256029	0.0375887	0	0.020224	0.00757399	0	0	0	0	0.0323619	0.00670272	0.0410422	0	0.0286535	0	0	0	0.028302	0.00662992	0	0.0209018	0	0	0.0329083	0	0	0	0	0	0	0	0	0.0200238	0.0361673	0	0	0	0	0.0290931	0	0	0	0	0.00990027	0	0.0373534	0	0.016634	0.013742	0	0	0	0	0	0	0.14063	0	0	0.00654615	0	0.0108909	0.0751997	0.0145994	0	0	0.0558768	0.0131492	0.00867175	0.00833822	0	0.0354966	0.0459931	0	0.0134243	0	0	0	0	0.0202255	0	0.0187229	0.00939402	0.0108141	0	0.00851589	0.0093159	0	0.00835104	0.0133205	0.0193672	0	0.0119361	0	0	0.00965803	0	0.0422924	0	0.00887385	0	0.00963171	0.01052	0	0.00999301	0.0100942	0.0412745	0	0	0	0.0425365	0.0161982	0	0.00798747	0	0	0	0.00944707	0	0	0	0	0	0	0	0.0143583	0	0	0	0	0	0	0	0	0.0142614	0.0154485	0	0.0182377	0.00573812	0	0	0	0	0	0.00626731	0	0	0	0	0	0.0153465	0	0	0.0155207	0	0	0	0	0	0	0	0	0	0.0170309	0	0	0	0	0	0	0	0	0	0	0	0	0	0	0	0	0	0	0	0	0.00887266	0	0	0	0	0	0	0	0.00962379	0	0	0	0	0	0	0	0.0102205	0	0	0	0	0	0	0	0	0	0	0	0	0	0	0	0	0.0669128	0.0134344	0.0093476	0.0242461	0	0	0	0	0	0	0.0137207	0	0.0138445	0	0	0	0	0	0	0.0545683	0.00471359	0.0119103	0	0.00587364	0.0199596	0	0.0482988	0.00855828	0.0167755	0.0177133	0	0.0312469	0.00378247	0	0.0135558	0	0	0.014383	0.0188436	0.0912479	0	0.0360278	0	0.0125361	0	0.0495978	0.0188311	0	0.0676301	0.00500378	0.0177565	0	0.0421654	0.0336956	0	0	0.0650522	0.00815129	0.0309888	0.0152815	0.00388633	0	0.0248346	0.0299944	0.0966008	0.00421847	0.00398972	0.0198566	0.00386049	0.0364685	0.0890998	0	0.0190253	0	0.0289916	0.0351986	0	0.026645	0	0	0.0952201	0	0.0189473	0.0391323	0	0.038083	0.0249673	0.0435548	0.015835	0	0.00790161	0	0	0	0	0.0192806	0	0.00448007	0.0089472	0.00417052	0	0	0.082635	0.0357679	0.00900158	0	0	0.018565	0	0.0209804	0.0124362	0.00397023	0.0944963	0	0	0	0	0.0179954	0.00784193	0	0.00530184	0.0117183	0	0.0480036	0.00698607	0.00673861	0	0	0	0	0.0125843	0.268089	0	0.00839752	0.0256079	0.011989	0	0.0165184	0	0.0432317	0.00969469	0.0168807	0	0	0.00515531	0.0131615	0	0	0	0.0420993	0	0	0.0145579	0	0	0	0	0	0.0269701	0	0	0	0	0	0	0	0.0771421	0	0.0261679	0	0	0	0	0	0.00981474	0	0.0399324	0	0	0	0	0.0240557	0	0	0.0100331	0	0	0	0	0	0	0.00588675	0	0.0303128	0	0	0.00670736	0	0	0	0.0159126	0.0187959	0.0172646	0	0	0.0394832	0	0	0	0	0	0.006089	0	0.00601259	0.00600332	0	0.00579585	0	0.0217559	0	0	0.00512405	0	0	0	0	0	0	0	0	0.00647401	0	0	0.0187637	0	0	0.0040655	0.0215695	0	0	0	0	0.00433381	0.0541877	0	0.0146262	0.00641602	0	0	0.0077746	0.00412812	0	0	0.00474578	0	0	0	0	0	0.0058794	0.00424148	0.00767114	0	0	0.00402181	0	0.00460038	0	0	0.00591497	0	0	0	0.00432709	0.00434032	0	0	0	0.00624473	0.0187187	0	0	0	0	0	0	0.00783187	0	0	0.0154527	0	0.00835324	0.0125689	0.00786906	0.0212028	0.04507	0	0.0445258	0	0	0.0191866	0.0522417	0	0	0	0.0133419	0.0135556	0.0713196	0.125194	0.0087057	0	0	0.0695628	0.0272356	0	0	0.0409748	0.00679324	0.00781192	0.0101199	0.0250984	0.0148954	0.0368729	0.0439343	0.0517255	0.00495939	0	0.00956957	0.00780668	0	0	0	0.027578	0.0367954	0	0	0.0413481	0.0404162	0.00477663	0	0	0.00497983	0	0.00786769
SGB_13460	T1900044559_TS20190025_bin.336	0	0.00880068	0	0	0	0	0	0	0	0	0	0	0	0	0	0.0227161	0	0	0	0	0	0	0	0	0.418866	0	0	0	0	0	0	0	0	0	0	0	0	0	0	0	0	0	0	0	0	0	0	0	0	0	0	0	0	0	0	0	0	0	0	0	0	0	0	0	0	0	0	0	0	0	0	0	0	0	0	0	0	0	0	0	0	0	0	0	0	0	0	0	0	0	0	0.00705014	0	0	0	0	0	0	0.00946571	0	0	0	0	0	0	0	0	0	0	0	0	0	0	0	0	0	0	0	0	0	0	0	0	0	0	0	0	0	0	0	0	0	0	0	0	0	0	0	0	0	0	0	0	0	0.0179973	0	0	0	0	0	0	0.0173925	0	0	0	0	0	0	0	0	0	0	0.0442094	0.00793523	0	0	0	0	0	0	0	0	0	0	0.0073944	0	0	0	0.00782781	0	0	0	0	0	0	0	0.00860546	0	0	0	0	0	0	0	0	0	0	0	0	0	0	0	0	0	0	0	0	0.243939	0	0	0	0	0	0	0	0	0	0	0	0	0	0	0	0	0	0	0	0	0	0	0	0	0	0	0.104449	0	0	0	0	0	0	0	0	0.00875631	0.0144929	0	0	0	0	0	0	0	0	0	0	0	0	0	0	0	0	0	0.014763	0	0	0	0	0	0	0	0	0	0	0	0	0	0	0	0	0	0	0	0	0	0	0	0	0	0	0	0	0	0	0	0	0	0	0	0	0	0	0	0	0	0	0	0	0	0	0	0	0	0	0	0	0	0	0	0	0	0	0	0	0	0	0	0	0	0.0247918	0	0	0	0	0	0	0	0	0	0	0	0	0	0	0	0	0	0	0	0	0	0	0	0	0	0	0	0	0	0	0	0	0	0	0	0	0	0	0	0	0	0	0	0	0	0	0	0	0	0	0	0	0	0	0	0	0	0	0	0	0	0	0	0	0	0	0	0	0	0	0	0	0	0	0	0	0	0	0	0	0	0	0	0	0	0	0	0	0	0	0	0	0	0	0	0	0	0	0	0	0	0	0	0	0	0	0	0	0	0	0	0	0	0	0	0	0	0	0	0	0	0	0	0	0	0	0	0	0	0	0	0	0	0	0	0	0	0	0	0	0	0	0	0	0	0	0	0	0	0	0	0	0	0	0	0	0	0	0	0	0	0	0	0	0	0	0	0	0	0	0	0	0	0	0	0	0	0	0	0	0	0	0	0	0	0	0	0	0	0	0	0	0	0	0	0	0	0	0	0	0	0	0	0	0	0	0	0	0	0	0	0	0	0	0	0	0	0	0	0	0	0	0	0	0	0	0	0	0	0	0	0	0	0	0	0	0	0	0	0	0	0	0	0	0	0	0	0	0	0	0	0	0	0	0	0	0	0	0	0	0	0	0	0	0	0	0	0	0	0	0	0	0	0	0	0	0	0	0	0	0	0	0	0	0	0	0	0	0	0	0	0	0	0	0	0	0	0	0	0	0	0	0	0	0	0	0	0	0	0	0	0	0	0	0	0	0	0	0	0	0	0	0	0	0	0	0	0	0	0	0	0	0	0	0	0	0	0	0	0	0	0	0	0	0	0	0	0	0	0	0	0	0	0	0	0	0	0	0	0	0	0	0	0	0	0	0	0	0	0	0	0	0	0	0	0	0	0	0	0	0	0	0	0	0	0	0	0	0	0	0	0	0	0	0	0	0	0	0	0	0	0	0	0	0	0	0	0	0	0	0	0.0284197	0.0602229	0	0	0	0	0	0.0188311	0	0	0	0	0	0	0	0	0	0	0	0	0	0	0	0	0	0	0	0	0	0	0	0.162991	0	0	0	0	0	0	0	0	0	0	0	0	0	0	0	0	0	0	0	0	0	0	0	0	0	0	0	0	0	0	0	0	0	0	0	0	0	0	0	0	0	0	0	0	0	0	0	0	0	0	0	0	0	0	0	0	0	0	0	0	0	0	0	0	0	0	0	0	0	0	0	0	0	0	0	0	0	0	0	0	0	0	0	0	0	0	0	0	0	0	0	0	0	0	0	0	0	0	0	0	0	0	0	0	0	0	0	0	0	0	0	0	0	0	0	0	0	0	0	0	0	0	0	0	0	0	0	0	0	0	0	0	0	0	0	0	0	0	0	0	0	0	0	0	0	0	0	0	0	0	0	0	0	0	0	0	0	0	0	0	0	0	0	0	0	0	0	0	0	0	0	0	0	0	0	0	0	0	0	0	0	0	0	0	0	0	0	0	0	0	0	0	0	0	0	0	0	0	0	0	0	0	0	0	0	0	0	0	0	0	0	0	0	0	0	0	0	0	0	0	0	0	0	0	0	0	0	0	0	0	0	0	0	0	0	0	0	0	0	0	0	0	0	0	0	0	0	0	0	0	0	0	0	0	0	0	0	0	0	0	0	0	0	0	0	0	0	0	0	0	0	0	0	0	0	0	0	0	0	0	0	0	0	0	0	0	0	0	0	0	0	0	0	0	0	0	0	0	0	0	0	0	0	0	0	0	0	0	0	0	0	0	0	0	0	0	0	0	0	0	0	0	0	0	0	0	0	0	0	0	0	0	0	0	0	0	0	0	0	0	0	0	0	0	0	0	0	0	0	0	0	0	0	0	0	0	0	0	0	0	0	0	0	0	0	0	0	0	0	0	0	0	0	0	0	0	0	0	0	0	0	0	0	0	0	0	0	0	0	0	0	0	0	0	0	0	0	0	0	0	0	0	0	0	0	0	0	0	0	0	0	0	0	0	0	0	0	0.00867537	0	0	0	0	0.00912172	0	0	0	0	0	0	0	0	0	0	0	0	0	0	0	0	0	0	0	0	0	0	0	0	0	0	0	0	0	0	0	0	0	0	0	0	0	0	0	0	0	0	0	0	0	0	0	0	0	0	0	0	0	0	0	0	0	0	0	0	0	0	0	0	0	0	0	0	0	0	0	0	0	0	0.00776967	0	0	0	0	0	0	0	0	0	0	0	0	0	0	0	0	0	0	0	0	0	0.0104937	0	0	0	0	0	0	0	0	0	0	0	0	0	0.00904843	0	0	0	0	0	0	0	0	0	0	0	0	0	0	0	0	0	0	0	0	0	0	0	0	0	0	0	0	0	0	0	0	0.00652595	0	0	0	0	0	0	0	0	0	0	0	0	0	0	0	0	0	0	0	0	0	0	0	0	0	0	0	0	0	0	0	0	0	0	0	0	0	0	0	0	0	0	0	0	0	0	0	0	0	0	0	0	0	0	0	0	0	0	0	0	0	0	0	0	0	0	0	0.00795355	0	0	0	0	0
SGB_13461	T1900044563_TS20190029_bin.9	0	0	0	0	0	0	0	0	0	0	0	0	0	0	0	0	0	0	0	0	0	0.0206656	0	0	0	0	0	0	0.16914	0	0	0	0	0	0	0.0074201	0	0	0.00580564	0	0.0082525	0.0103236	0	0	0	0.0116968	0	0.00884771	0	0.0148711	0.00589257	0	0.0133985	0	0	0.0107538	0	0.0125275	0.0262023	0.0107767	0	0.0103086	0	0	0	0.0569401	0.058558	0.0115141	0	0	0	0	0	0	0.0154116	0	0	0	0	0	0	0	0	0	0	0	0	0	0	0	0	0	0	0	0	0	0	0	0	0	0	0	0	0	0	0	0	0	0	0	0	0	0.0212724	0.0250846	0.0192603	0	0.0734375	0.0593479	0.0621532	0.00917259	0.0342579	0.0163811	0.077301	0.0844696	0.0205101	0	0.0230028	0.0280403	0.0245814	0.0272679	0.0493552	0.037044	0.0155585	0.0175728	0	0	0.024191	0	0	0	0.00675432	0	0	0	0	0	0.00560873	0	0.0107632	0	0	0	0	0	0	0	0	0	0.00759723	0	0	0	0	0	0	0	0.0072098	0	0	0	0	0	0	0	0	0	0	0	0	0	0	0	0	0	0	0	0	0	0.0109248	0	0	0	0	0	0.0105149	0	0	0	0	0	0.0312387	0	0	0	0	0	0	0	0	0	0	0	0	0	0	0	0	0	0	0	0	0.00883239	0	0	0.00772913	0.00654403	0	0	0	0	0	0	0.0712035	0	0	0	0	0	0	0.0096618	0.00556802	0.0178524	0.006918	0	0	0	0.0203621	0.0178603	0.0374035	0	0	0	0	0	0.0331428	0.00599738	0.00696217	0	0.0116435	0	0.0133167	0.0160573	0	0	0	0.0175868	0.0243794	0	0.0129207	0	0.0318524	0.00613019	0	0.0203829	0	0	0	0	0	0	0	0	0	0	0	0	0	0.0104681	0	0.023798	0	0	0	0.00668529	0	0	0	0.0350042	0	0.0285293	0	0.0111928	0	0	0	0	0	0	0	0.024874	0	0	0.0714936	0	0.019753	0	0.0153838	0.0285654	0.0328815	0	0.0436111	0	0	0.0216438	0	0.0997863	0	0.0100047	0	0	0.0189142	0	0.00678039	0	0.0165939	0.022766	0.00702165	0.00611253	0.0171655	0	0	0.00913436	0.00968923	0.00809718	0.00947051	0	0.0117659	0.0108886	0.00863031	0.0125173	0	0.0225557	0.00758716	0.00763012	0.0102273	0	0	0	0	0	0.0106531	0.0130011	0.0131248	0.00601102	0.0125594	0.0245373	0.00619017	0.0146686	0	0	0	0	0	0	0	0	0	0	0	0	0	0	0	0	0	0	0	0	0	0	0	0	0	0	0	0	0	0	0	0	0	0	0	0	0	0	0	0	0	0	0	0	0	0	0	0	0	0	0	0	0	0	0	0	0	0	0	0	0	0	0	0	0	0	0	0	0	0.00760845	0	0	0	0	0	0	0	0	0	0	0	0	0	0	0	0	0	0	0	0	0	0	0	0	0	0	0	0	0	0	0	0	0	0	0	0	0	0	0	0	0	0	0	0	0	0	0	0	0	0	0	0	0	0	0	0	0	0	0	0	0	0	0	0	0	0	0	0	0	0	0	0	0	0	0	0	0	0	0	0	0	0	0	0	0	0	0	0	0	0	0	0	0	0	0	0	0	0	0	0	0	0	0	0	0	0	0	0	0	0	0	0	0	0	0.0295635	0	0	0	0	0	0.011852	0	0	0	0	0	0	0	0	0	0	0	0	0	0	0	0	0	0	0	0	0	0	0	0	0	0	0	0	0	0	0	0	0	0	0	0	0	0	0	0	0	0	0	0	0	0	0	0	0	0	0	0	0	0	0	0	0	0	0	0	0	0	0	0	0	0	0	0	0	0	0	0	0	0	0	0	0	0	0	0	0	0	0	0	0	0	0	0	0	0	0	0	0	0	0	0	0	0	0	0	0	0	0	0	0	0	0	0	0	0	0	0	0	0	0	0	0	0	0	0	0	0	0	0	0	0	0	0	0.00697595	0	0	0.00578165	0	0	0	0	0	0.00687323	0	0	0	0	0.00715722	0	0	0	0	0	0	0.00593083	0	0	0	0	0	0	0	0	0	0	0	0	0	0	0	0	0.00702577	0	0	0	0	0	0.00698231	0.00592888	0	0.00611846	0	0	0	0	0	0	0	0	0	0	0	0.0119621	0	0	0	0	0	0	0	0.00888969	0	0	0	0	0	0	0	0	0	0	0	0	0	0	0	0	0	0	0	0	0.00703006	0.009722	0	0	0.0154485	0	0	0	0	0	0.00823786	0	0	0.0168646	0.00819743	0	0	0	0	0	0	0	0	0	0	0	0	0	0	0	0	0	0	0	0	0	0.0122341	0	0	0	0	0.0137321	0.0129108	0	0	0	0	0	0	0	0	0	0	0	0.011424	0	0	0	0	0	0	0	0	0	0	0	0	0	0	0	0	0	0	0	0	0	0	0	0	0	0	0	0	0	0	0	0	0	0	0	0	0	0	0	0	0	0	0	0	0	0	0	0	0	0	0	0	0	0	0	0	0	0	0	0	0	0	0	0	0	0	0	0	0	0	0	0	0	0	0	0	0	0	0	0	0	0	0	0	0	0	0	0	0	0	0	0	0	0	0	0	0	0	0	0	0	0	0	0	0	0	0	0	0	0	0	0	0	0	0	0	0	0	0	0	0	0	0	0	0	0	0	0	0	0	0	0	0	0	0	0	0	0	0	0	0	0	0	0	0	0	0	0	0	0	0	0	0	0	0	0	0	0	0	0	0	0	0	0	0	0	0	0	0	0	0	0	0	0	0	0	0	0	0	0	0	0	0	0	0	0	0	0	0	0	0	0	0	0	0	0	0	0	0	0	0	0	0	0	0	0	0	0	0	0	0	0	0	0	0	0	0	0	0	0	0	0	0	0	0	0	0	0	0	0	0	0	0	0	0	0	0	0	0	0	0	0	0	0	0	0	0	0	0	0	0.0219575	0	0	0	0	0	0	0	0	0	0	0	0	0	0	0	0	0	0	0	0	0	0	0	0	0	0	0	0	0	0	0	0	0	0	0	0	0	0	0	0	0	0	0	0	0	0	0	0	0	0	0	0	0	0	0	0	0	0	0	0	0	0	0	0	0	0	0	0	0	0	0	0	0	0	0	0	0	0	0	0	0	0	0.00973742	0	0	0	0	0.00695774	0	0.00646604	0	0.0281407	0	0	0.0157173	0	0	0	0	0	0	0.0101932	0	0	0.0137381	0	0.0803206	0	0.00645454	0.0055941	0	0.00658819	0	0	0	0	0	0	0	0	0	0	0	0	0.0122766	0	0.0184407	0	0	0	0	0	0	0	0	0	0	0.00915237	0	0.0201949	0	0	0	0	0	0	0	0.0125728	0	0	0	0	0	0	0	0	0	0	0.00715416	0	0	0	0	0.0064255	0	0	0	0	0	0	0.00582695	0	0	0	0	0	0	0	0	0	0	0	0.0112825	0	0	0.0214372	0	0.0872679	0.0497685	0	0	0	0	0	0	0	0	0	0	0	0	0	0	0	0.0124462	0	0.005884	0	0	0	0.00630166	0	0	0	0	0	0	0	0	0	0.00848408	0	0	0	0.480197	0	0	0	0.0427659	0	0	0	0.00540545	0	0	0	0	0	0	0	0	0	0	0	0	0	0	0	0	0	0	0	0	0	0	0	0	0	0	0	0	0	0	0	0	0	0	0	0	0	0	0	0	0	0	0	0	0	0	0	0	0	0	0	0	0	0	0	0	0	0	0	0	0	0	0	0	0	0	0	0	0	0	0	0	0	0	0	0	0	0	0	0	0	0	0	0	0	0	0	0	0	0	0	0	0	0	0	0	0	0
SGB_13462	T1900044568_TS20190034_bin.76	0	0	0	0	0	0	0	0	0	0	0.361196	0	0	0	0.0109771	0	0	0	0	0	0	0	0.0571483	0	0	0	0	0	0	0	0	0	0	0.471752	0	0	0	0	0	0	0	0	0.0195783	0	0	0	0	0	0	0	0	0	0	0	0	0	0	0	0	0	0	0	0	0.0204527	0	0.0137838	0.0101868	0	0	0	0	0	0	0	0	0	0	0	0	0	0	0	0	0	0	0	0	0	0	0	0	0	0	0	0	0	0	0	0	0	0	0	0	0	0	0	0	0	0	0	0	0	0	0	0	0	0	0	0	0	0	0	0	0	0	0	0	0	0	0	0	0	0	0	0	0	0	0	0	0	0	0	0	0	0	0	0	0	0	0	0	0	0	0	0	0	0	0	0	0.0354924	0	0	0	0	0	0	0	0.0725951	0	0.0671112	0	0	0.0334771	0	0	0	0	0.0292976	0	0.0296994	0	0.0347929	0	0	0	0	0.0384291	0.0746025	0	0	0.00893667	0	0	0	0	0	0	0	0.0808587	0.0135835	0	0	0	0	0	0	0	0	0	0	0	0	0	0	0	0	0	0	0	0	0	0	0	0	0	0	0	0	0	0	0	0	0	0	0	0	0	0	0	0	0	0	0	0	0	0	0	0	0	0	0	0	0	0	0	0	0	0	0	0	0	0	0	0	0	0	0	0	0	0	0	0	0	0	0	0	0	0	0	0	0	0	0	0	0	0	0	0	0	0	0	0	0	0	0	0	0	0	0	0	0	0	0	0	0	0	0	0	0	0	0	0.0186449	0	0	0	0	0	0	0	0	0	0	0	0	0	0	0	0	0	0	0	0	0	0	0	0	0	0	0	0	0	0	0	0	0	0	0	0	0	0	0	0	0	0	0	0	0	0	0	0	0	0	0	0	0	0	0	0	0	0	0	0	0	0	0	0	0	0	0	0	0	0	0	0	0	0	0	0	0	0	0	0	0	0	0	0	0	0	0	0	0	0	0	0	0	0	0	0	0	0	0	0	0	0	0	0	0	0	0	0	0	0	0	0	0	0	0	0	0	0	0	0	0	0	0	0	0	0	0	0	0	0	0	0	0	0	0	0	0	0	0	0	0	0	0	0	0	0	0	0	0	0	0	0	0	0	0	0	0	0	0	0	0	0	0	0	0	0	0	0	0	0	0	0	0	0	0	0	0	0	0	0	0	0	0	0	0	0	0	0	0	0	0	0	0	0	0	0	0	0	0	0	0	0	0	0	0	0	0	0	0	0	0	0	0	0	0	0	0	0	0	0	0	0	0	0	0	0	0	0	0	0	0	0	0	0	0	0	0	0	0	0	0	0	0	0	0	0	0	0	0	0	0	0	0	0	0	0	0	0	0	0	0	0	0	0	0	0	0	0	0	0	0	0	0	0	0	0	0	0	0	0	0	0	0	0	0	0	0	0	0	0	0	0	0	0	0	0	0	0	0	0	0	0	0	0	0	0	0	0	0	0	0	0	0	0	0	0	0	0	0	0	0	0	0	0	0	0	0	0	0	0	0	0	0	0	0	0	0	0	0	0	0	0	0	0	0	0	0	0	0	0	0	0	0	0	0	0	0	0	0	0	0	0	0	0	0	0	0	0	0	0	0	0	0	0	0	0	0	0	0	0	0	0	0	0	0	0	0	0	0	0	0	0	0	0	0	0	0	0	0	0	0	0	0	0	0	0	0	0	0	0	0	0	0	0	0	0	0	0	0	0	0	0	0	0	0	0	0	0	0	0	0	0	0	0	0	0	0	0	0	0	0	0	0	0	0	0	0	0	0	0	0	0	0	0	0	0	0	0	0	0	0	0	0	0	0	0	0	0	0	0	0	0	0	0	0	0	0	0	0	0	0	0	0	0	0	0	0	0	0	0	0	0	0	0	0	0	0	0	0	0	0	0	0	0	0	0.0136959	0	0	0	0	0	0	0	0	0.0179041	0.0138634	0	0	0	0	0	0.0180643	0	0	0	0	0	0	0	0	0	0	0	0	0	0	0	0	0	0	0	0	0	0	0	0	0	0	0	0	0	0	0	0	0	0	0	0	0	0	0	0	0	0	0	0	0	0	0	0	0	0	0	0	0	0	0	0	0	0	0	0	0	0	0	0	0	0	0	0	0	0	0	0	0	0	0	0	0	0	0	0	0	0	0	0	0	0	0	0	0	0	0	0	0	0	0	0	0	0	0	0	0	0	0	0	0	0	0	0	0	0	0	0	0	0	0	0	0	0	0	0	0	0	0	0	0	0	0	0	0	0	0	0	0	0	0	0	0	0	0	0	0	0	0	0	0	0	0	0	0	0	0	0	0	0	0	0	0	0	0	0	0	0	0	0	0	0	0	0	0	0	0	0	0	0	0	0	0	0	0	0	0	0	0	0	0	0	0	0	0	0	0	0	0	0	0	0	0	0	0	0	0	0	0	0	0	0	0	0	0	0	0	0	0	0	0	0	0	0	0	0	0	0	0	0	0	0	0	0	0	0	0	0	0	0	0	0	0	0	0	0	0	0	0	0	0	0	0.035795	0	0	0	0	0	0	0	0	0	0	0	0	0	0	0	0	0	0	0	0	0	0	0	0	0	0	0	0	0	0	0	0	0	0	0	0	0	0	0	0	0	0	0	0	0	0	0	0	0	0	0	0	0	0	0	0	0	0	0	0	0	0	0	0	0	0	0	0	0	0	0	0	0	0	0	0	0	0	0	0	0	0	0	0	0	0	0	0	0	0	0	0	0	0	0	0	0	0	0	0	0	0	0	0	0	0	0	0	0	0	0	0	0	0	0	0	0	0	0	0	0	0	0	0	0	0	0	0	0	0	0	0	0	0	0	0	0	0	0	0	0	0	0	0	0	0	0	0	0	0	0	0	0.0495951	0	0	0	0	0	0	0	0	0	0	0	0	0	0	0	0	0	0	0	0	0	0	0	0	0	0	0	0	0	0	0	0	0	0	0	0	0	0	0	0	0	0	0	0	0	0	0	0	0	0	0	0	0	0	0	0	0	0	0	0	0	0	0	0	0	0	0	0	0	0	0	0	0	0	0	0	0	0	0	0	0	0	0	0	0	0	0	0	0	0	0	0	0	0	0	0	0	0	0	0	0	0	0	0	0	0	0	0	0	0	0	0	0	0	0	0	0	0	0	0	0	0	0	0	0	0	0	0	0	0	0	0	0	0	0	0	0	0	0	0	0	0	0	0	0	0	0	0	0	0	0	0	0	0	0	0	0	0	0	0	0	0	0	0	0	0	0	0	0	0	0	0	0	0	0	0	0	0
SGB_13463	T1900044569_TS20190035_bin.182	0	0.00790543	0.00881771	0.0135703	0.0079625	0.0072132	0.00595657	0.0117541	0.00984699	0	0	0.00934663	0	0.00926406	0.0104275	0.00892731	0.00722915	0	0.00702512	0	0.0101902	0.00777052	0.00778462	0.00626854	0.00774181	0.00628873	0.00660412	0	0.00659331	0	0.00713549	0.00737643	0.00591393	0	0.285251	0.00652392	0.00811346	0.00715612	0	0	0.0661514	0.0194532	0.0183411	0.0335892	0.0303374	0.0354851	0.0106593	0.0144287	0.00815901	0.0105463	0.0195016	0.0376599	0.0272975	0.0181865	0.0337026	0.0161219	0.00989632	0.0246786	0.03183	0.0770171	0.0411528	0.0224403	0.0182439	0.0225778	0.0139091	0.0292375	0.031891	0.0459181	0.00941322	0.00896866	0.00895139	0.0269942	0.0308735	0.0079757	0.0416391	0.00706765	0.0154831	0.0281717	0.0138486	0	0.00721118	0.00916091	0.00777417	0.00890038	0	0.00784179	0.0145909	0.00806902	0	0.0104046	0	0	0.0583435	0	0	0.0175663	0	0.0179344	0	0.0109993	0.0695585	0.0138789	0.056282	0.0075508	0.0105121	0.0171457	0.0090429	0	0	0	0	0.0117809	0.0113102	0.0116142	0.0284264	0.0117553	0.0126336	0.0188237	0.0211931	0.014447	0.0125572	0.0075673	0.0123711	0.0151751	0.0131654	0.0127892	0.0306768	0.0129529	0.0111099	0.0123087	0.0234039	0.0218119	0.0090934	0.0255986	0.011461	0.00964166	0.00908226	0.0177148	0.0133605	0.0207345	0.0187235	0.0391304	0.0414313	0.0560412	0.0168184	0.0132737	0.0173608	0.00916553	0.0368183	0.0423941	0.03411	0.0174955	0.0332915	0.0338714	0.0520231	0.0231052	0.0302541	0.00567594	0.00639608	0.0195096	0.01717	0.00846347	0.0135163	0	0.0143933	0.0176691	0.00819469	0.00662972	0.0139424	0	0.0188438	0.0106814	0.013888	0.0136479	0	0.0128264	0.00917942	0.0159852	0.00651809	0.00969332	0.015322	0.0145509	0.0095439	0.0183793	0.0131629	0.00787702	0.0872593	0	0.0140499	0.0185349	0.00697187	0.00839019	0	0.0191228	0.0351818	0.0267119	0.0199441	0.0102149	0.00976792	0.0299879	0.0278945	0	0.068499	0.0809165	0.022697	0.0203639	0.0432542	0	0.0250685	0.0284257	0.0220052	0.0475422	0.0160004	0.0569847	0.0293438	0.0306698	0.0486573	0.0491859	0.0189061	0.0221738	0.0243311	0.0246991	0.0778245	0.00981474	0.0712324	0.0209186	0	0.0345664	0.081037	0.019233	0.0627043	0.0237023	0.0226527	0.0212378	0.0152708	0.0268225	0.012508	0.0294235	0.0206037	0.0228121	0.0230496	0.0460797	0.0215346	0.0204577	0.021294	0.0228082	0.0113472	0.0268678	0.0107046	0.0273401	0.0102337	0.0225009	0.0117217	0.0182603	0.0203953	0.0255624	0.021935	0.0105405	0.0219818	0.0291479	0.0258986	0.00662728	0.0177181	0.0227996	0.0139803	0.00772092	0.0300698	0.0161785	0.0068443	0.0192102	0.0374563	0.0107588	0.00632401	0.029321	0	0.00690098	0.0140309	0.00659786	0.00812032	0.00715819	0.00808715	0.00747517	0.0196976	0.0133876	0	0.00657251	0.00952044	0.011671	0	0.00755404	0	0.0318272	0	0.0193595	0.00902561	0.0077812	0.0118587	0.0174814	0.0314947	0.00814809	0.0135664	0.0105494	0.0155092	0	0.0128178	0.0154749	0.00908289	0	0	0.010887	0.00706522	0.0354305	0.0750144	0.0168039	0.0860448	0.0219764	0.0418575	0.0590514	0.0418501	0.0201856	0.0708786	0.0637842	0.0237925	0.0180598	0.0310607	0.0575664	0.044129	0.0186466	0.105413	0.0146626	0.126964	0.156381	0.0338379	0.0184069	0.0131532	0.0139455	0.0217434	0.0116061	0.0291798	0.0117152	0.0175523	0.0218647	0.0220066	0.0188651	0.0086147	0.0111932	0.0284781	0.0177052	0.00995071	0.0174607	0.0156027	0.0151577	0.0159673	0.0162651	0.0162147	0.0236655	0.026804	0.0297097	0.0145859	0.0127651	0.01059	0.0177059	0.0146033	0.0161401	0.0187144	0.0148462	0.016064	0.0324894	0	0	0	0	0	0	0	0	0	0	0	0	0	0	0	0	0	0	0	0	0	0	0	0	0	0	0	0	0	0	0	0	0	0	0	0	0	0	0	0	0	0	0	0	0	0	0	0	0.0139212	0.0108591	0.0221079	0.0112099	0.00984944	0	0.00939346	0.00780813	0.0165835	0.00822374	0.0131133	0	0.0136544	0	0.00965116	0.0092645	0	0.0100277	0	0.0100276	0.00895479	0.00823204	0	0.00851919	0	0.00836836	0.00873814	0	0	0	0.0140562	0.00745238	0.0098202	0	0	0.0134547	0	0.0112676	0	0	0.00806526	0	0.0113584	0	0.0111152	0.00746264	0.0101158	0.00985418	0.0100753	0	0.0118247	0.00851174	0	0.00937461	0.00891741	0	0.00980807	0	0.0139252	0.00800759	0.00938345	0.0119771	0	0.00892865	0.0114147	0.0168608	0.0082544	0.00811055	0	0.00912533	0	0	0	0.0127476	0.0093413	0	0.0108979	0.0140814	0	0.0095158	0	0.0083129	0	0.00788022	0	0.00957906	0.00985352	0	0.00930974	0	0	0.0104596	0	0	0.0111893	0	0.00938088	0	0	0.0109423	0	0	0.0102718	0.00765656	0.00965061	0	0.00993465	0.00880201	0.00842903	0.0127051	0.00988355	0.0121289	0.00878667	0.00894795	0.0079053	0.00801261	0	0	0.018132	0.0102956	0.0124815	0.00917562	0.00993886	0.00929454	0.00808014	0.0124153	0	0.00828254	0	0	0.00812892	0	0	0	0.00878167	0	0.00859524	0	0.00802035	0	0.00756551	0	0	0	0	0.00759233	0.0114321	0.0103163	0.0112829	0.0120248	0	0.00868091	0.0177131	0.00897028	0.0108754	0	0.00864745	0.0115823	0.0148019	0.00821604	0.0207905	0.0192534	0.0164656	0.0235272	0.0147268	0.00967828	0.0175433	0.0214346	0.0180753	0.01785	0.0169186	0.0225045	0.0280553	0.0193015	0.0147267	0.0407765	0.0238102	0.0159607	0.0118947	0.00988622	0.0241526	0.0176028	0.0202379	0.0256615	0.0146438	0.0105075	0.0115749	0.0115264	0.0344113	0.0115883	0.0229192	0.0177402	0	0	0	0	0	0	0	0	0	0	0	0	0	0	0	0	0	0	0	0	0	0	0	0	0	0	0	0	0	0	0	0	0	0	0	0	0	0	0	0	0	0	0	0	0	0	0	0	0	0	0	0	0	0	0	0	0	0	0	0	0	0	0	0	0	0	0	0	0	0	0	0	0	0	0	0	0	0	0.0101058	0.0112573	0.0168342	0.0111497	0.0103566	0.0140768	0.0126648	0.0205461	0.0156191	0.00872216	0.0106408	0.0150602	0.0172591	0.017222	0.0133894	0.00846873	0.0103968	0.0171543	0.0247072	0.0118408	0.011809	0.0124342	0.0104943	0.0131041	0.0116271	0.0195423	0.0251319	0.0118222	0.0142062	0.0153252	0.0125956	0.0140777	0.0112287	0.0136321	0.0143649	0.0173487	0.0107379	0.0111554	0.00920951	0.00996512	0.0119097	0.0132877	0.0146306	0.00861136	0.0133358	0.0102703	0.0082078	0.0127894	0.00834165	0.00874259	0.015265	0.0203462	0.0250391	0.0171285	0.0161591	0.0159862	0.0161816	0.0190155	0.0286938	0.0224219	0.0263925	0.0175951	0.0174717	0.0176061	0.02035	0.0144675	0.0241662	0.030164	0.0227193	0.0254685	0.0279678	0.033638	0.0266138	0.0130487	0.0224616	0.0147065	0.0305291	0.0158351	0.0223038	0.0238303	0.0205429	0.0201956	0.0286525	0.0307869	0.0150127	0.0159964	0.0169615	0.0127624	0.0155046	0.0114921	0.011426	0.0179784	0.0138973	0.0149121	0.0122224	0.0134841	0.0115633	0.0138796	0.0162079	0.0134118	0.00944249	0.0129211	0.0188833	0.0118156	0.0165497	0.00980926	0.0138713	0.0107933	0.0106949	0.00982352	0.00929595	0.0113436	0.010907	0.0124633	0.0106016	0.0108868	0.0147086	0.0143327	0.025623	0.0182541	0.0210772	0.015868	0.0203178	0.0264856	0.0249425	0.0211411	0.0149698	0.0208896	0.020486	0.0144504	0.0128261	0.0117408	0.0149521	0.0130248	0.00875971	0.00753326	0.00729178	0	0.00912357	0.00933331	0.0121228	0.0105206	0.00893978	0.0225395	0.00923699	0.00800951	0.00994634	0.0110336	0	0.00801686	0	0	0.00860363	0.0110232	0.0165803	0.0116148	0.0157353	0.0115022	0.0194205	0.0117237	0.0110165	0.0128647	0.0108426	0.00859896	0.0076057	0.0114534	0.0165	0.0170549	0.0198278	0.0182594	0.00880175	0.0140821	0.0207815	0.0111663	0.0152032	0.0235971	0.00901217	0.0178695	0.0129736	0.0171089	0.0214354	0.0111868	0.0152267	0.0186969	0.00925714	0.0198836	0.0169765	0.014589	0.0132394	0.024862	0.0135528	0.0130179	0.0116239	0.0164494	0.0141789	0.013621	0.011406	0.0124411	0.00698898	0.0117826	0.0162239	0.0113968	0.00840403	0.0115909	0.0132052	0.0228111	0.0167477	0.0161524	0.0143127	0.0198332	0.0112238	0.00857146	0.0102641	0.00993255	0.00920216	0.0108341	0.00797679	0.0124121	0.0119393	0.0148916	0.01009	0.00834429	0.0139589	0.0136691	0	0.0119395	0.023571	0.0157718	0.00926938	0	0.0118812	0.0159385	0.00684851	0.00717936	0.0139331	0.0142538	0.0166401	0.0170182	0.0193608	0.0104824	0.00997751	0.00858294	0.0122938	0	0.020043	0.0394662	0.0183235	0.00707571	0.0166904	0.0116862	0.0155883	0.01344	0.0163084	0.0159665	0.0133424	0.0177366	0.0131618	0.0179532	0.00848029	0.0169295	0.00996068	0.00965228	0.0141155	0.00923236	0.0150461	0.00836751	0.00753362	0.00966648	0.00787954	0.00907686	0.00773243	0.0122717	0.00876617	0.00775773	0.0115706	0.0139277	0.0126891	0.0101917	0	0.00938942	0.00833737	0.00920941	0.012058	0.00936667	0.00966926	0.0105326	0.0110083	0.0153016	0.00882294	0.0104877	0.00673042	0.00915189	0.0139406	0.0105924	0.00856313	0.00675428	0.0196528	0.0102353	0.0118199	0.00708169	0.00687325	0.0195487	0.0102088	0.0151967	0.00930639	0.00968534	0.00754115	0.00766828	0.0112002	0.00658373	0.012282	0.0095806	0.00918922	0.00990496	0.0143942	0	0.00960793	0.0154325	0.00690533	0.00807915	0.00787552	0.00841394	0.00863963	0.0125204	0.0195311	0.00735971	0.0150084	0.00940234	0.0104804	0.00994401	0.00865379	0.00769869	0.0118244	0.00775545	0.0275663	0.0104171	0.0214153	0.00925419	0.0149733	0.00709257	0.0118668	0	0.00608773	0.0145142	0.0145463	0.00901394	0.0158979	0.0282361	0	0.0257314	0.01412	0.0193764	0.0165845	0.0108432	0.0146612	0.0235781	0	0.0287483	0.00886065	0	0.0110443	0.0152081	0.0185848	0.00729475	0.0226199	0.0196966	0.00861013	0.0216883	0	0.015442	0.0077891	0.0134006	0.0126148	0.00920936	0.0141346	0.0184707	0.00937224	0.0188245	0.0257761	0.0287262	0.0228196	0.0110604	0.0116285	0.00865226	0.0221656	0.0140347	0.0113395	0	0.00879325	0	0	0.0108046	0.0611942	0.0144483	0.0175408	0	0.0251645	0	0.0105037	0	0.0108669	0	0.00505437	0.00535545	0	0.0136696	0.00659395	0	0	0	0	0.00560933	0.00865758	0	0	0	0.00760707	0	0	0.00717098	0	0.0058412	0	0	0	0	0	0	0	0	0	0	0	0	0	0	0.00444546	0.00853923	0	0	0	0	0.00499542	0	0	0.00522807	0	0.00707114	0	0	0	0	0.00685379	0	0	0.0172306	0.00488978	0	0	0.00619046	0	0.00724204	0.00670072	0	0	0	0	0	0	0.00581604	0	0	0	0.0184934	0.0131607	0.0424732	0.00999614	0.0216856	0.0181118	0	0.0169698	0.00469632	0.00494117	0.00899391	0.0510511	0.0668139	0.0236526	0	0.00631852	0.0140661	0	0.0213271	0.0281258	0	0.0605487	0.0128763	0.0314344	0.0097375	0.00899369	0.0182797	0.0161465	0.00801129	0.01786	0.0265509	0	0.0501007	0.0103552	0.110951	0.0432096	0.0185446	0.0858317	0.00776972	0.0956002	0.0178088	0	0.0353731	0.0310599	0.0104878	0.00614227	0.015262	0.035	0.0260858	0.0183334	0.0401342	0.0246834	0	0.0120268	0.0518206	0.0130716	0.0444115	0.00629078	0.0349122	0	0.00977583	0.0279375	0.0220627	0	0.0219098	0.0108781	0.00809808	0.0267852	0.00899824	0.0371474	0.0102436	0.0447341	0.0204541	0.0614126	0.00832534	0.0109025	0.00802507	0.0102306	0.0455733	0.0173954	0.0505351	0.0121426	0	0.0194353	0	0.0219318	0.00681835	0.00737119	0	0.00694959	0.0204912	0.011939	0.0184107	0	0.00873712	0.00930831	0.0219374	0.0171356	0.0122491	0.0236521	0.00690731	0.0218008	0.0276869	0	0.0496597	0.0194791	0.0068513	0.0186267	0	0.018021	0.0167939	0.00900888	0	0.00887328	0.0277093	0.00902523	0.0164323	0.0597382	0.0313531	0.00701652	0.00715104	0	0.00752504	0.0144119	0.00564646	0.019978	0.0114021	0.0527028	0.0126949	0.0100351	0.0062271	0.00468945	0.0174974	0	0.00663999	0	0	0.00550266	0	0.0101393	0	0	0.0179814	0.0122095	0.00547576	0.00846973	0.0349503	0	0	0.00598205	0.052615	0	0.0142417	0	0.0180042	0.0109505	0.00582008	0	0.00547568	0	0	0.00494336	0	0	0	0.00737312	0	0	0.00735835	0.00808649	0.0128856	0	0	0.00531055	0	0	0.00526931	0	0	0	0	0.00725745	0.00656117	0	0.00549033	0.00533493	0	0.00676859	0	0	0	0	0	0	0.009288	0	0	0.00864501	0	0.00649279	0.0102082	0.0146605	0.0102374	0	0.00888652	0.00631272	0.00617235	0.00645291	0.0171243	0	0.00580459	0	0	0	0	0.00642879	0	0	0	0	0	0.00758801	0	0	0	0	0.00989581	0.009116	0.00509932	0	0	0	0	0	0	0	0	0.00970786	0.0122492	0	0.012586	0	0	0	0.00579704	0	0.00744191	0	0.00696782	0.00540205	0	0.00851055	0
SGB_13464	T1900044570_TS20190036_bin.208	0	0	0	0	0	0	0	0	0	0	0	0	0	0	0	0	0	0	0	0	0.0180253	0	0	0	0	0	0	0	0	0	0	0	0	0	0	0.236873	0	0.00888102	0	0	0	0	0	0	0	0	0	0	0	0	0	0	0.00979488	0	0	0	0	0.00883579	0	0	0	0	0	0	0	0	0	0	0	0	0	0	0	0	0	0	0	0	0.0130937	0	0	0	0	0	0	0	0	0	0	0	0	0	0	0	0.103083	0.0172064	0	0	0	0	0	0.0512592	0	0	0	0	0	0	0.0640912	0	0	0	0	0	0	0	0	0	0	0	0	0	0	0	0	0	0	0	0	0	0	0	0	0	0	0	0	0	0	0	0	0	0	0	0	0	0	0	0	0	0	0	0	0	0	0	0	0	0	0	0	0	0	0	0	0	0	0	0	0	0	0	0	0	0	0	0	0	0	0	0	0	0	0	0	0	0	0	0	0	0	0	0	0	0	0	0	0	0	0	0	0	0	0	0	0	0	0	0	0	0	0	0	0	0	0	0	0	0	0	0	0	0	0	0	0	0	0	0	0	0	0	0	0	0	0	0	0	0	0	0	0	0	0	0	0	0	0	0	0	0	0	0	0	0	0	0	0	0	0	0	0	0	0	0	0	0	0	0	0	0	0	0	0	0	0	0	0	0	0	0	0	0	0	0	0	0	0	0	0	0	0	0	0	0	0	0	0	0	0	0	0	0	0	0	0	0	0	0	0	0	0	0	0	0	0	0	0	0	0	0	0	0	0	0	0	0	0	0	0	0	0	0	0	0	0	0	0	0	0	0	0	0	0	0	0	0	0	0	0	0	0	0	0	0	0	0	0	0.0156836	0	0	0	0	0	0	0	0	0	0	0	0	0	0	0	0	0	0	0	0	0	0	0	0	0	0	0	0	0	0	0	0	0	0	0	0	0	0	0	0	0	0	0	0	0	0	0	0	0	0	0	0	0	0	0	0	0	0	0	0	0	0	0	0	0	0	0	0	0	0	0	0	0	0	0	0	0	0	0	0	0	0	0	0	0	0	0	0	0	0	0	0	0	0	0	0	0	0	0	0	0	0	0	0	0	0	0	0	0	0	0	0	0	0	0	0	0	0	0	0	0	0	0	0	0	0	0	0	0	0	0	0	0	0	0	0	0	0	0	0	0	0	0	0	0	0	0	0	0	0	0	0	0	0	0	0	0	0	0	0	0	0	0	0	0	0	0	0	0	0	0	0	0	0	0	0	0	0	0	0	0	0	0	0	0	0	0	0	0	0	0	0	0	0	0	0	0	0	0	0	0	0	0	0	0	0	0	0	0	0	0	0	0	0	0	0	0	0	0	0	0	0	0	0	0	0	0	0	0	0	0	0	0	0	0	0	0	0	0	0	0	0	0	0	0	0	0	0	0	0	0	0	0	0	0	0	0	0	0	0	0	0	0	0	0	0	0	0	0	0	0	0	0	0	0	0	0	0	0	0	0	0	0	0	0	0	0	0	0	0	0	0	0	0	0	0	0	0	0	0	0	0	0	0	0	0	0	0	0	0	0	0	0	0	0	0	0	0	0	0	0	0	0	0	0	0	0	0	0	0	0	0	0	0	0	0	0	0	0	0	0	0	0	0	0	0	0	0	0	0	0	0	0	0	0	0	0	0	0	0	0	0	0	0	0	0	0	0	0	0	0	0	0	0	0	0	0	0	0	0	0	0	0	0	0	0	0	0	0	0	0	0	0	0	0	0	0	0	0	0	0	0	0	0	0	0	0	0	0	0	0	0	0	0	0	0	0	0	0	0	0	0	0	0	0	0	0	0	0	0	0	0	0	0	0	0	0	0	0	0	0	0	0	0	0	0	0	0	0	0	0	0	0	0	0	0	0	0	0	0	0	0	0	0	0	0	0	0	0	0	0	0	0	0	0	0	0	0	0	0	0	0	0	0	0	0	0	0	0	0	0	0	0	0	0	0	0	0	0	0	0	0	0	0	0	0	0	0	0	0	0	0	0	0	0	0	0	0	0	0	0	0	0	0	0	0	0	0	0	0	0	0	0	0	0	0	0	0	0	0	0	0	0	0	0	0	0	0	0	0	0	0	0	0	0	0	0	0	0	0	0	0	0	0	0	0	0	0	0	0	0	0.0180054	0	0	0	0	0	0	0	0	0	0	0	0	0	0	0	0	0	0	0	0	0	0	0	0	0	0	0	0	0	0	0	0	0	0	0	0	0	0	0	0	0	0	0	0	0	0	0	0	0	0	0	0	0	0	0	0	0	0	0	0	0	0	0	0	0	0	0	0	0	0	0	0	0	0	0	0	0	0	0	0	0	0	0	0	0	0	0	0	0	0	0	0	0	0	0	0	0	0	0	0	0	0	0.0163749	0	0	0	0	0	0	0	0.01519	0	0	0	0	0	0	0	0	0	0	0	0	0	0	0	0	0	0	0	0	0	0	0	0	0	0	0	0	0	0	0	0	0	0	0	0	0	0	0	0	0	0	0	0	0	0	0	0	0	0	0	0	0	0	0	0	0	0	0	0	0	0	0	0	0	0	0	0	0	0	0	0	0	0	0	0	0	0	0	0	0	0	0	0	0	0	0	0	0	0	0	0	0	0	0	0	0	0	0	0	0	0	0	0	0	0	0	0	0	0	0	0	0	0	0	0	0	0	0	0	0	0	0	0	0	0	0	0	0	0	0.0677271	0	0	0	0	0	0	0	0	0	0	0	0	0	0	0	0	0	0	0	0	0	0	0	0	0	0	0	0	0	0	0	0	0	0	0	0	0	0	0	0	0	0	0	0	0	0	0	0	0	0	0	0	0	0	0	0	0	0	0	0	0.0167094	0	0	0	0	0	0	0	0	0	0	0	0	0	0	0	0	0	0	0	0	0	0	0	0	0	0	0	0	0	0	0.170172	0	0	0	0	0	0	0	0	0	0	0	0	0	0	0	0	0	0	0	0	0	0	0	0	0	0	0	0	0	0	0	0	0	0	0	0	0	0	0	0	0	0	0	0	0.0353607	0	0	0	0	0	0	0	0	0	0	0	0	0	0	0	0	0	0	0	0	0	0	0	0	0	0	0	0	0	0	0	0	0	0	0	0	0	0	0	0	0	0	0.0141758	0	0	0	0	0	0	0	0	0	0	0	0	0	0	0	0.00969432	0	0	0	0	0	0	0	0	0	0	0	0	0	0	0	0	0	0	0	0	0	0	0	0	0	0	0	0	0	0.0116417	0	0.0277737	0.0374199	0.0148384	0	0	0	0	0	0	0	0	0
SGB_13465	T1900044574_TS20190040_bin.78	0.00797111	0.0255697	0.00963783	0.0370087	0.0204764	0.0249125	0.00764532	0.0109916	0.0223676	0.00814295	0.00621386	0.0177462	0.0250102	0.0125299	0.0095292	0.0126541	0.00841753	0.0141731	0.0275915	0.00775542	0.0189456	0.0222918	0.00730203	0.0376541	0.013528	0.0126464	0.0128455	0.00990164	0.00807133	0.0164949	0.0314763	0.0106362	0.0460821	0.00702974	0.00795163	0.0111885	0.023001	0.0130077	0.00768339	0.338754	0.0136656	0.0102239	0.0220694	0.0361486	0.0275522	0.0172061	0.0182993	0.0162819	0.0205601	0.0128727	0.0129831	0.022231	0.0115282	0.0158431	0.0159009	0.0176589	0.0185303	0.0114927	0.0230969	0.014995	0.026798	0.00978141	0.0155853	0.0249577	0.0260762	0.0184978	0.021236	0.0436309	0.00857474	0.0159611	0.00764705	0.0220303	0.0513107	0.00934483	0.01919	0.00927523	0.0239213	0.013306	0.0107746	0.00630465	0.0173925	0.0073158	0.017776	0.0099438	0.00602512	0.0078923	0.0346299	0.0111006	0.0102979	0.0102188	0.0483646	0.0084903	0.0101073	0.0105322	0.0122671	0.0116963	0.00835767	0.00677169	0.0112518	0.0283379	0.0328205	0.0174284	0.0204868	0.0416597	0.0163065	0.0365262	0.0138416	0.0104294	0.0134936	0.0144517	0.0113443	0.00828975	0.0115832	0.0121464	0.010568	0.00657249	0.0140392	0.025509	0.0264399	0.0251726	0.0106587	0.0162652	0.0144663	0.0167184	0.0241324	0.00730045	0.0126138	0.016814	0.0231466	0.0246599	0.0205929	0.0268677	0.0165393	0.0119636	0.007145	0.0105189	0.0197319	0.0103223	0.0135387	0.00694096	0.0126731	0.0127511	0.0200054	0.0225748	0.0191655	0	0.0156841	0.00959947	0.0206766	0.0223394	0.0269032	0.0186241	0.0140949	0.0223846	0.0284073	0.0284062	0.0201911	0.0130016	0.0228934	0.0115713	0.0137799	0.00940255	0.0186643	0.0163962	0.0276766	0.0126999	0.0170842	0.0109511	0.0259938	0.0101855	0.0135734	0.0179187	0.0184565	0.0197719	0.0153385	0.0230455	0.0159959	0.0168337	0.0174997	0.0153362	0.012662	0.0123424	0.0121067	0.0118167	0.0189238	0.0128784	0.0173226	0.010883	0.0540003	0.0159481	0.0248487	0.019676	0.00935493	0.0159913	0.0287037	0.0454985	0.0173796	0.0205592	0.0164111	0.0263903	0.025635	0.0109336	0.00964963	0.014921	0.0422811	0.0150083	0.012688	0.00603407	0.00882533	0.015834	0.0134069	0.0144868	0.0299705	0.014092	0.019849	0.0312532	0.00986121	0.0141031	0.0294808	0.0143222	0.0193916	0.00669596	0.0155172	0.0219367	0.0311408	0.0207098	0.00556904	0.0244405	0.0178155	0.0222786	0.0137594	0.0113894	0.0318321	0.00860602	0.0196495	0.025547	0.0152911	0.0283667	0.0308713	0.0184272	0.0362158	0.0218168	0.0330611	0.0206422	0.0203847	0.0236679	0.0137728	0.0228295	0.0138746	0.0154472	0.0195224	0.0178032	0.0162514	0.0190479	0.0428427	0.0352769	0.0285829	0.0195791	0.018525	0.0295556	0.019659	0.0144103	0.021052	0.0132919	0.0155429	0.0327803	0.0128079	0.0206554	0.0284667	0.0413817	0.0249286	0.0189489	0.0100079	0.0193546	0.0109749	0.0408443	0.0176601	0.0402116	0.0186325	0.0269255	0.017976	0.0232327	0.0227218	0.0197511	0.0104697	0.00956564	0.0131253	0.0277557	0.0108633	0.035019	0.0149229	0.0204552	0.0378997	0.0428083	0.0242542	0.0395372	0.0142411	0.0168354	0.024714	0.0372717	0.0190693	0.0253353	0.0160791	0.0145165	0.0471717	0.0170631	0.0224098	0.0091967	0.0199059	0.0140983	0.0218588	0.0240753	0.0340051	0.0180137	0.0185674	0.0263185	0.0302097	0.0318016	0.0173886	0.0158983	0.076039	0.0289613	0.0169861	0.0212021	0.0198628	0.0403944	0.0165569	0.0306369	0.0188806	0.017561	0.0317397	0.0232787	0.0175867	0.00851519	0.0317008	0.0321675	0.0220104	0.0173651	0.0269214	0.0206692	0.0203147	0.00502565	0.0172472	0.0281264	0.0239505	0.0188643	0.0405801	0.019751	0.0272033	0.0150261	0.0265632	0.0128448	0.0189775	0.019554	0.019556	0.0173675	0.0409956	0.019454	0.0352086	0.0351272	0.0248299	0.0230735	0.0184094	0.0176905	0.0195513	0.0297957	0.019413	0.0196133	0	0	0	0	0	0	0	0	0	0	0	0	0	0	0	0	0	0	0	0	0	0	0	0	0	0	0	0	0	0	0	0	0	0	0	0	0	0	0	0	0	0	0	0	0	0	0	0	0.0167704	0.0152568	0.0215848	0.0111045	0.00961829	0.0122593	0.00800029	0.00812217	0.0132333	0.0086017	0.0380823	0.00723279	0.0117282	0.0321606	0.0332521	0.00850106	0.0119896	0.0122756	0.0265689	0.00969727	0.0119029	0.0112904	0.0102283	0.0111978	0.00964151	0.0106366	0.0100433	0.0122366	0.00954526	0.0101721	0.0107997	0.00907328	0.00975799	0.00610404	0.00985546	0.011241	0.00843862	0.0129637	0.0102328	0.0177821	0.00784374	0.0170459	0.0147068	0.00760287	0.009325	0.00633436	0.0126941	0.00906867	0.00823229	0.0148009	0.0297797	0.00659109	0.00814527	0.0186612	0.00798257	0.00998542	0.024397	0.00793161	0.0112101	0.0238457	0.00923372	0.0102831	0.00899584	0.00950344	0.0130124	0.00959271	0.0262746	0.00934292	0.00755166	0.00781072	0.00871537	0.0115834	0.015543	0.0125124	0.00727467	0.0264628	0.0110922	0.00988941	0.00935575	0.0120658	0.0111883	0.0101557	0.0152205	0.00717933	0.0132353	0.0127744	0.014089	0.0100854	0.0307507	0.0151928	0.00951038	0.0257271	0.0152644	0.0103375	0.0114249	0.0101384	0.0253952	0.00973717	0.00930861	0.0111278	0.0180769	0.00968895	0.0229358	0.010171	0.00903925	0.0302883	0.0126186	0.00817223	0.00957129	0.0171086	0.0203636	0.0106645	0.0125436	0.021126	0.00862226	0.00904589	0.0113089	0.0102685	0.0151472	0.0117596	0.00948002	0.00824871	0.00888881	0.0136582	0.0085726	0.00998583	0.0120857	0.00830057	0.0103853	0.01032	0.010969	0.00823574	0.00775157	0.00667853	0.0111735	0.0115809	0.0089541	0.0100489	0.0106155	0.0106198	0.00916792	0.00891061	0	0.0140576	0.00823652	0.00736694	0.00947077	0.0123244	0.0137621	0.0122045	0.0112679	0.0101882	0.0163186	0.00966109	0.011341	0.00961126	0.012084	0.0121651	0.00726506	0.0104321	0.0114182	0.0145505	0.0114244	0.0108119	0.0101099	0.010547	0.0123132	0.0191686	0.0122206	0.0126618	0.0138262	0.0133133	0.0135648	0.0109319	0.0122631	0.0156024	0.0136514	0.011603	0.0120283	0.0106008	0.0132912	0.0120665	0.0145033	0.0118138	0.0114	0.00762429	0.0118027	0.0121221	0.012905	0.00922655	0.00830919	0.01361	0	0	0	0	0	0	0	0	0	0	0	0	0	0	0	0	0	0	0	0	0	0	0	0	0	0	0	0	0	0	0	0	0	0	0	0	0	0	0	0	0	0	0	0	0	0	0	0	0	0	0	0	0	0	0	0	0	0	0	0	0	0	0	0	0	0	0	0	0	0	0	0	0	0	0	0	0	0	0.00588518	0.00861197	0.00858664	0.00731077	0.00883441	0.00606323	0.0065889	0.00961287	0.00933841	0.00830892	0.00972412	0.00668812	0.00972793	0.00846247	0.00860586	0.00890779	0.00675326	0.0076496	0.00933194	0.0103024	0.00703989	0.00884159	0.00804467	0.00755479	0.00711242	0.0105833	0.00844696	0.0112563	0.00813604	0.0087328	0.00859714	0.0070984	0.00786613	0.0100076	0.00915785	0.00763162	0.00648283	0.00740155	0.00541001	0.0085269	0.00987286	0.00820095	0.00943395	0.00830327	0.00867528	0.00763521	0.0077713	0.00942356	0.00909863	0.00840185	0.00937681	0	0.008242	0.00751835	0.00598509	0.0127177	0.00798962	0.0103714	0.0109976	0.0121878	0.0147787	0	0.00781472	0.00870731	0.007999	0	0.0111429	0.0084765	0.0132669	0.00869689	0.00787195	0.00824362	0.0116734	0.0095334	0.00998882	0.010426	0.0103611	0.00871591	0.0118064	0.0141845	0.00676202	0.0102832	0.00959127	0.0110035	0.0111726	0.0095942	0.0105741	0.00896898	0.0117624	0.0118674	0.00886251	0.0121761	0.0104942	0.0114746	0.0120222	0.0120947	0.0125074	0.00997011	0.0138093	0.0129941	0.0107287	0.0106082	0.0108947	0.0113083	0.0113582	0.00816451	0.00988765	0.0121635	0.00832095	0.00772727	0.0120218	0.0145158	0.0151534	0.012505	0.00980665	0.0109474	0.0126032	0.0113092	0.0290511	0.0226199	0.014555	0.025155	0.0170829	0.0234832	0.019581	0.0184987	0.0167985	0.0184095	0.0202387	0.01355	0.0192661	0.0197985	0.0190023	0.017004	0.0067906	0.00655874	0.00600051	0.00591996	0.00778598	0.00761703	0.00800784	0.0078219	0.00942383	0.0151092	0.00739011	0.00763076	0.00850388	0.00763402	0.00501923	0.00904699	0	0.00579652	0.00809579	0.00834828	0.00936718	0.00571136	0.00849103	0.0193361	0.0129701	0.00919071	0.00913626	0.00754737	0.00722566	0.00634231	0.00801955	0.0098536	0.0105804	0.0119083	0.00724183	0.00893332	0.00658462	0.00737948	0.00861567	0.00849279	0.00663076	0.00939597	0.00596411	0.0088142	0.00776447	0.011946	0.0129421	0.00878045	0.00736258	0.00964304	0.00739554	0.00895437	0.00857734	0.00810068	0.00770888	0.010272	0.00921299	0.00894779	0.00934554	0.00659076	0.00506256	0.00746121	0.0068162	0.0140802	0.00803285	0.00713091	0.00703671	0.0139084	0.00519985	0.0163136	0.0231357	0.0353667	0.0208605	0.0132036	0.0119739	0.0315731	0.0128281	0.0076948	0.00810226	0.0101516	0.0157443	0.00942075	0.00978874	0.0116622	0.00665728	0.0166275	0.00902747	0.00832319	0.012916	0.0128111	0.00993775	0.0114588	0.0156866	0.0123503	0.0102392	0.00962627	0.0139436	0.0178023	0.00733349	0.00694769	0.0137992	0.0124772	0.0132155	0.0139382	0.0132268	0.00817324	0.0101372	0.0122686	0.00998539	0	0.0153644	0.0117231	0.0104943	0.0121881	0.00909424	0.00723986	0.00846803	0.00866765	0.00897558	0.00938161	0.00799468	0.00973716	0.0113233	0.0100731	0.00747526	0.00894002	0.00664476	0.00812352	0.00757886	0.00782156	0.00801933	0.00754854	0.00680038	0.00569191	0.00589471	0.00669677	0.0127436	0.00797649	0.00860447	0.0077853	0.0114512	0.00876631	0.00841518	0.00683891	0.0116189	0.00702426	0.00694066	0.00597707	0.00762915	0.00609721	0.00835684	0.0102389	0.00689261	0.0096285	0.00920997	0.00972096	0.00652691	0.00609626	0.00789487	0.0102759	0.00751583	0.00632839	0.010867	0.00722087	0.00860611	0.00692437	0.00733197	0.00923104	0.00723525	0.00984301	0.00830484	0.00841272	0.00605103	0.00714733	0.00704592	0.00661537	0.00731206	0.00960513	0.0102866	0.00873489	0.00857572	0.00778289	0.00541413	0.0133473	0.00731836	0.00884847	0.00627181	0.00821649	0.00785544	0.00792558	0.0105582	0.00693824	0.00521461	0.00898494	0.00631178	0.00667616	0.00683112	0.00694787	0.0125187	0.00634159	0.00820795	0.00799163	0.0125381	0.0095318	0.0103055	0	0.00860014	0	0	0.00561266	0.0108821	0.0101973	0.00936396	0.0106679	0	0.0111832	0.00649009	0.0112931	0.00795444	0.00655395	0.00793437	0.010035	0.0058431	0.0187972	0.00609645	0	0.0080104	0.00897956	0.0096977	0.0114495	0.00625688	0.0107214	0.00968943	0.0099211	0.00531289	0.0080816	0.00577156	0.00637006	0.00808158	0.00541698	0.00898008	0.00772871	0.00777908	0.00559165	0.011055	0.012788	0.0089474	0.012304	0.0200517	0.00911819	0.0266005	0.0124234	0.0165198	0.0169074	0.00926677	0.0187069	0.0202523	0.0256623	0.00942763	0.0181108	0.00892674	0.00523382	0.0102268	0.0130293	0.0130965	0	0.00788619	0	0.00486153	0.00534191	0.00495161	0.00631726	0.00672997	0.00409489	0.00631567	0.00639513	0.00388094	0.0064918	0.00579896	0.0054829	0.00546166	0.00393466	0	0.00723142	0.00454158	0.00443327	0.0036638	0.00388811	0.00536691	0.00537762	0.00754083	0.0047938	0.00451576	0.0056535	0.00548148	0.00528891	0	0.00576229	0.00424824	0.00804918	0.00389619	0.00467555	0.00668362	0.00458823	0.00367886	0.00618664	0.00421467	0.0052384	0.00441656	0.00430078	0.00595921	0.0058305	0.0044017	0.00423196	0.00426734	0.00347298	0.00582752	0.00461383	0.0043796	0.00525111	0.00363408	0.0056957	0.00627096	0.00436985	0.00515813	0.0094997	0.00462828	0.00559601	0.00465731	0	0.00446598	0	0.00526556	0.00735148	0.00521897	0.0088117	0.00436146	0.00545002	0.00447151	0.00636787	0.0135322	0.0139013	0.00781051	0.0319941	0.0102662	0.0103231	0.0216288	0.00880073	0.00868499	0.00708722	0.0141779	0.0210839	0.0194641	0	0.0081316	0.05001	0.00910903	0.011915	0.0280378	0.00939177	0.0158793	0.0532455	0.0168724	0.0173849	0.0101566	0.0500262	0.0262019	0.0292431	0.00553895	0.0310131	0.00555398	0.0223771	0.0317087	0.0160571	0.0424777	0.0315706	0.10976	0.00881259	0.0146667	0.00944404	0.00467099	0.0516626	0.0156719	0.0235378	0.00876918	0.0482416	0.0366936	0.020109	0.0113506	0.0407366	0.0325148	0.00531262	0.00774183	0.0521435	0.0242327	0.0427543	0.00777539	0.0610481	0.00877585	0.00865018	0.0165775	0.0126996	0.0088641	0.0127139	0.00794419	0.00878617	0.00952349	0.00694464	0.00992504	0.0085098	0.00538675	0.0118637	0.0158121	0.0171682	0.0150034	0.00774146	0.0124024	0	0.00953375	0.0223354	0.00972622	0.00622867	0.0219679	0.00865699	0.0150929	0.00532855	0.00819503	0.0043919	0.009886	0.0151252	0.00950359	0.0189555	0.0121363	0.00618296	0.0100542	0.00803924	0.00906722	0.0105855	0.00931031	0.011765	0.0106674	0.00985488	0.00416959	0.0154558	0.02076	0.00716002	0.0128409	0.00601924	0.0272767	0.0601384	0.0110405	0.00918196	0.0170439	0.0159274	0.0101898	0.0170936	0.0174486	0.0432686	0.00762757	0.0124672	0.00727644	0.0138698	0.0107369	0.0113524	0.0386574	0.0388537	0.0497335	0.0261278	0.0081992	0.0168161	0.0433021	0.0216842	0.0103125	0.0134215	0.00864566	0.0255308	0.0488798	0.00698725	0.0159581	0.0516311	0.0254619	0.0210054	0.00811473	0.0480557	0.0185511	0.0388143	0.0216261	0.0252909	0.0450642	0.030278	0.0155828	0.0221281	0.00638734	0.0153563	0.0145828	0.0444387	0	0.0124899	0.00785047	0.00541375	0.00736236	0.0152023	0.00611287	0.00588799	0.0101446	0.0218971	0.017467	0.0310343	0.0134788	0.0101509	0.00756195	0.00752686	0.0109693	0.00638061	0.0123654	0.0119237	0.00972192	0.0167877	0.0040729	0.022495	0.0143464	0.0136065	0.0192915	0.0133584	0.0048273	0.00354579	0.0185666	0.00471788	0.0188662	0.0255271	0.0126908	0	0.0053606	0.00771234	0.0230614	0.0172096	0.0107789	0.00737256	0.00749529	0.00916411	0.0137813	0.00866752	0.00631211	0.00668985	0.00716971	0.00658002	0.00452024	0.0106585	0.00812317	0.00860733	0.00385671	0.00490788	0.00417881	0.00541234	0.0113847	0.00550274	0.0051701	0.00946813	0.00629502	0.00746218	0.0081911	0.00631863	0.00836523	0.00922891	0.00548402	0.0114114	0.010734	0.0157829	0.00818011	0.00562517	0.00556067	0.00824091	0.00595664	0.00598366	0.0043258	0.00688103	0.0120079	0.00954232	0.00588177	0.00941563	0.0058541	0.00832439	0.00493329	0.00683596	0.00774704	0.00598967	0.00697795	0.00742078	0.00537637	0.00608602	0.00487097	0.00547881
SGB_13466	T1900044576_TS20190042_bin.135	0	0	0	0	0	0	0	0	0	0	0	0	0	0	0	0	0	0	0	0	0	0	0	0	0	0	0	0	0	0	0	0	0	0	0	0	0	0	0	0	0	0.438039	0	0	0	0	0	0	0	0	0	0	0.593555	0	0	0	0	0.580109	0	0	0	0.439804	0	0	0	0	0	0	0	0	0	0.00726823	0	0	0	0	0	0	0	0	0	0	0	0	0	0	0	0	0	0	0	0	0	0	0	0	0	0	0	0	0	0	0	0.00911988	0	0	0	0	0	0	0	0	0	0	0	0	0	0	0	0	0	0	0	0	0.00878071	0	0	0	0	0	0	0	0	0	0	0	0	0	0	0	0	0	0	0	0	0	0	0	0	0	0	0	0	0	0	0	0	0.0165092	0	0	0	0	0	0	0	0	0	0	0	0	0	0	0	0	0	0	0	0	0	0	0	0	0	0	0	0.0192888	0	0	0	0	0	0	0	0	0	0	0	0.0260964	0	0	0	0	0	0	0	0	0	0	0	0	0	0	0	0	0	0	0	0	0	0	0	0	0	0	0	0	0	0	0	0	0	0	0	0	0	0	0	0	0	0	0	0	0	0	0	0	0	0	0	0	0.0213872	0	0	0	0	0	0	0.0147631	0	0	0	0	0	0	0	0	0	0	0	0	0	0.0155759	0	0	0	0	0	0	0	0	0	0	0	0	0	0	0	0	0	0	0	0	0	0	0	0	0	0	0	0	0	0	0	0	0	0	0	0	0	0	0	0	0	0	0	0	0.277964	0	0	0	0	0	0	0	0	0	0	0	0	0	0	0	0	0	0	0	0	0	0	0	0	0	0	0	0	0	0	0	0	0	0	0	0	0	0	0	0	0	0	0	0	0	0	0	0	0	0	0	0	0	0	0	0	0	0	0	0	0	0	0	0	0	0	0	0	0	0	0	0	0	0	0	0	0	0	0	0	0	0	0	0	0	0	0	0	0	0	0	0	0	0	0	0	0	0	0	0	0	0	0	0	0	0	0	0	0	0	0	0	0	0	0	0	0	0	0	0	0	0	0	0	0	0	0	0	0	0	0	0	0	0	0	0	0	0	0	0	0	0	0	0	0	0	0	0	0	0	0	0	0	0	0	0	0	0	0	0	0	0	0	0	0	0	0	0	0	0	0	0	0	0	0	0	0	0	0	0	0	0	0	0	0	0	0	0	0	0	0	0	0	0	0	0	0	0	0	0	0	0	0	0	0	0	0	0	0	0	0	0	0	0	0	0	0	0	0	0	0	0	0	0	0	0	0	0	0	0	0	0	0	0	0	0	0	0	0	0	0	0	0	0	0	0	0	0	0	0	0	0	0	0	0	0	0	0	0	0	0	0	0	0	0	0	0	0	0	0	0	0	0	0	0	0	0	0	0	0	0	0	0	0	0	0	0	0	0	0	0	0	0	0	0	0	0	0	0	0	0	0	0	0	0	0	0	0	0	0	0	0	0	0	0	0	0	0	0	0	0	0	0	0	0	0	0	0	0	0	0	0	0	0	0	0	0	0	0	0	0	0	0	0	0	0	0	0	0	0	0	0	0	0	0	0	0	0	0	0	0	0	0	0	0	0	0	0	0	0	0	0	0	0	0	0	0	0	0	0	0	0	0.0118216	0.00918259	0	0	0	0	0	0	0	0	0	0	0	0	0	0	0	0	0	0	0	0	0	0	0	0	0	0	0	0	0	0	0	0	0	0	0	0	0	0	0	0	0	0	0	0	0	0	0	0	0	0	0	0	0	0	0	0	0	0	0	0	0	0	0	0	0	0	0	0	0	0	0	0	0	0	0	0	0	0	0	0	0	0	0	0	0	0	0	0	0	0	0	0	0	0	0	0	0	0	0	0	0	0	0	0	0	0	0	0	0	0	0	0	0	0	0	0	0	0	0	0	0	0	0	0	0	0	0	0	0	0	0	0	0	0	0	0	0	0	0	0	0	0	0	0	0	0	0	0	0	0	0	0	0	0	0	0	0	0	0	0	0	0	0	0	0	0	0	0	0	0	0	0	0	0	0	0	0	0	0	0	0	0	0	0	0	0	0	0	0	0	0	0	0	0	0	0	0	0	0	0	0	0	0	0	0	0	0	0	0	0	0	0	0	0.0333058	0	0	0	0	0	0	0	0	0	0	0	0	0	0	0	0	0	0	0	0	0	0	0	0	0	0	0	0	0	0	0	0	0	0	0	0	0	0	0	0	0	0	0	0	0	0	0	0	0	0	0	0	0	0	0	0	0	0	0	0	0	0	0	0	0	0	0	0	0	0	0	0	0	0	0	0	0	0	0	0	0	0	0	0	0	0	0	0	0	0	0	0	0	0	0	0	0	0	0	0	0	0	0	0	0	0	0	0	0	0	0	0	0	0	0	0	0	0	0	0	0	0	0	0	0	0	0	0	0	0	0	0	0	0	0	0	0	0	0	0	0	0	0	0	0	0	0	0	0	0	0	0	0	0	0.0310824	0	0	0	0	0	0	0	0	0	0	0	0	0	0	0	0	0	0	0	0	0	0	0	0	0	0	0	0	0	0	0	0	0	0	0	0	0	0	0	0	0	0	0	0	0	0	0	0	0	0	0	0	0	0	0	0	0	0	0	0	0	0	0	0	0	0	0	0	0	0	0	0	0	0	0	0	0	0	0	0	0	0	0	0	0	0	0	0	0	0	0	0	0	0	0	0	0	0	0	0.0110168	0	0	0	0	0	0	0	0	0	0	0	0	0	0	0	0	0	0	0	0	0	0	0	0	0	0	0	0	0	0	0	0.0107709	0	0	0	0	0.0146388	0	0	0	0	0	0	0	0	0	0	0	0	0	0	0	0	0	0	0	0	0.00903419	0	0	0	0	0	0	0	0	0	0	0	0	0	0	0	0	0	0	0	0	0.00847184	0	0	0	0	0	0	0	0	0	0	0	0.0169963	0	0	0	0	0	0	0	0	0	0	0	0	0	0	0	0	0	0	0	0	0	0	0	0	0	0	0	0	0	0	0	0	0	0	0	0	0	0	0	0	0	0	0	0	0	0	0	0	0	0	0	0	0	0	0	0	0	0	0	0	0	0	0	0	0	0	0	0	0	0	0	0	0	0	0	0	0	0	0	0	0	0	0.00966211	0	0	0	0	0	0	0	0	0	0	0	0	0	0	0	0	0	0	0	0	0	0	0	0	0	0	0	0	0	0	0	0	0	0	0	0	0	0	0	0	0	0	0	0	0	0	0	0	0	0	0	0	0	0	0	0	0	0	0	0	0	0	0	0	0	0	0	0
SGB_13467	T1900044577_TS20190043_bin.19	0	0.031507	0	0	0	0	0	0	0	0	0.012025	0	0	0	0	0	0	0	0	0	0	0.00989891	0	0	0	0	0	0.00770127	0	0	0	0	0	0.0138872	0	0	0	0	0	0	0	0.0352342	0.158863	0.026144	0	0	0	0	0	0	0	0.0163179	0.0442641	0.00997728	0.0302674	0	0	0.041626	0	0	0.0199981	0.0344225	0	0.15654	0	0	0	0	0	0	0	0	0	0	0	0	0	0.0292594	0	0	0	0	0	0	0	0	0	0	0.0329952	0	0	0	0	0	0	0	0	0	0.0216406	0	0	0	0	0.00961967	0.0156254	0	0.0273608	0.0536731	0	0	0	0.0198954	0	0	0	0	0	0	0	0	0	0	0	0	0	0	0	0	0	0	0	0	0	0	0	0	0	0	0.0540943	0	0	0	0	0	0.0186138	0	0	0	0.0177754	0	0	0.0182228	0	0	0	0	0	0	0	0.010214	0.0267052	0	0	0	0	0	0	0	0	0	0	0	0	0	0.0128505	0	0	0	0	0	0	0.00977317	0	0	0	0	0.0264074	0	0	0	0	0	0	0	0	0.00825634	0	0	0	0	0	0	0	0	0	0.0321423	0	0	0	0	0.038508	0	0	0	0.0343368	0	0	0	0	0.0373545	0.0329249	0.0174641	0	0	0	0	0.0186727	0.0333155	0	0	0.0112469	0	0.0109842	0	0	0	0	0	0	0	0	0	0	0	0	0	0	0	0	0	0	0	0	0	0	0	0	0	0	0	0	0	0	0	0	0	0	0	0	0	0	0	0	0.0364004	0	0	0	0	0	0	0	0	0	0.0177015	0	0	0	0	0	0	0	0	0	0	0	0	0	0	0	0	0.0136049	0	0	0	0	0	0	0	0	0	0	0	0	0.0172452	0	0	0	0	0	0	0	0	0	0	0	0	0	0	0.045013	0	0	0.0123827	0	0.0172575	0.0115645	0.028632	0.0789822	0.0831497	0.0124311	0	0.0755798	0	0	0.00976999	0.0122739	0	0.0629872	0.00837883	0.0136589	0	0	0	0.0840318	0	0.00794541	0	0.0141317	0	0.038987	0	0	0	0	0.10212	0	0.0323927	0.05374	0	0	0	0	0	0	0	0	0	0	0	0	0	0	0	0	0	0	0	0	0	0	0	0	0	0	0	0	0	0	0	0	0	0	0	0	0	0	0	0	0	0	0	0	0	0	0	0	0	0	0	0	0	0	0	0	0	0	0	0	0	0	0	0	0	0	0	0	0	0	0	0	0	0	0	0	0	0	0	0	0	0	0	0	0	0	0	0	0	0	0	0	0	0	0	0	0	0	0	0	0	0	0	0	0	0	0	0	0	0	0	0	0	0	0	0	0	0	0	0	0	0	0	0	0	0	0	0	0	0	0	0	0	0	0	0	0	0.0111644	0	0	0	0	0	0	0	0	0	0	0	0	0	0	0	0	0	0	0	0	0	0	0	0	0	0	0	0	0	0	0	0	0	0	0	0	0	0	0	0	0	0	0	0	0.0235394	0	0	0	0	0	0	0	0	0	0	0	0	0	0	0	0	0	0	0	0	0	0	0	0	0	0	0	0	0	0	0.0118208	0	0	0	0	0	0.0128953	0	0	0	0	0	0	0	0	0	0	0	0	0	0	0	0	0	0	0	0	0	0	0	0	0	0	0	0	0	0	0	0	0	0	0	0	0	0	0	0	0	0	0	0	0	0	0	0	0	0	0	0	0	0	0	0	0	0	0	0	0	0	0	0	0	0	0	0	0	0	0	0	0	0	0	0	0	0	0	0	0	0	0	0	0	0	0	0	0	0	0	0	0	0	0	0	0	0	0	0	0.00916072	0	0	0	0	0.0169762	0	0.0166433	0.00880026	0.00909703	0	0	0	0	0	0.00841649	0	0	0	0.011501	0.026054	0	0	0.0150963	0	0	0.0170137	0.0283406	0	0	0.0173166	0.0159092	0	0.023121	0	0.00999671	0	0	0.0101218	0.0144781	0.0294638	0	0.00934887	0	0.00965099	0.00858788	0	0	0.038066	0	0	0	0	0.0129104	0.0220699	0	0	0	0	0.0423314	0.0109723	0	0	0	0	0	0	0.0369654	0	0	0	0	0	0	0	0	0	0	0	0.0410093	0	0	0	0	0	0	0	0	0.0282379	0	0	0	0	0	0	0	0	0	0.016112	0	0	0	0.0327761	0	0	0	0	0	0	0	0	0	0	0	0	0	0	0	0	0	0.0216	0	0	0	0	0	0	0	0	0	0	0	0	0	0	0.0432169	0.0443251	0	0	0.00920634	0.00877954	0	0.0392973	0	0	0	0.00942802	0	0	0	0.0445138	0	0	0	0	0.00879979	0	0	0	0	0	0	0	0	0	0	0	0	0	0.00864943	0	0	0	0	0	0.00817497	0	0	0.00907047	0	0	0	0	0.00945793	0	0	0	0	0	0	0	0	0.0151009	0	0	0	0	0	0	0	0	0	0	0	0	0.0141784	0.0221004	0.0216809	0	0.0230439	0	0.0133261	0	0	0.0180439	0	0.0101748	0	0	0	0	0	0	0	0	0	0	0	0.0236564	0.0168879	0	0	0.0226356	0	0	0	0.0113114	0	0	0.0256383	0.0220758	0	0	0	0	0.00932829	0	0	0	0	0	0	0	0	0	0.0297818	0	0	0	0	0.011393	0	0.0106605	0	0	0	0	0	0	0	0	0	0.0111563	0.0248981	0	0	0.0125647	0	0	0.0103756	0.0118669	0	0.0105281	0	0.0264647	0	0	0	0	0	0	0.00905365	0	0	0	0	0	0	0	0	0	0	0	0	0.356272	0	0	0.0405236	0	0	0	0	0.368144	0	0	0	0	0	0	0	0	0	0.0382904	0.00862001	0	0	0	0	0	0	0.0240859	0	0	0	0	0	0	0	0	0	0	0	0	0	0.0119443	0	0	0	0.0117658	0	0	0	0	0	0	0	0.0124888	0	0	0.0112314	0	0	0	0	0.011143	0.0130171	0	0	0	0	0	0	0	0	0	0	0	0	0	0	0	0.0356364	0	0	0	0	0	0	0	0	0	0	0	0.0660341	0.0182355	0	0.0316323	0.0135815	0	0	0	0	0.00646163	0	0	0	0	0	0	0	0	0	0	0	0	0.0105908	0	0	0	0	0	0	0	0	0	0	0	0	0	0	0	0	0	0	0.0067594	0	0	0	0	0.0104034	0	0	0	0	0.0152905	0	0	0	0	0	0	0	0	0.0286813	0	0	0	0	0	0	0	0	0	0.0129899	0.0121757	0	0	0	0	0	0	0	0	0	0	0	0	0	0	0	0	0	0	0	0.0489716	0	0	0	0	0	0	0.0499216	0	0	0.0142538	0	0.028078	0	0	0	0	0	0.00914895	0	0.029968	0.19877	0	0	0.0224541	0	0	0.020344	0	0	0	0.0108626	0	0	0	0	0	0	0	0	0	0	0.0243985	0	0	0	0.0788966	0.078679	0	0	0	0	0	0	0	0	0	0	0	0	0	0	0	0	0	0	0	0	0	0	0	0	0	0.00964493	0	0	0	0	0	0	0	0	0	0	0	0	0	0	0.0204153	0	0	0	0.00822208	0.00893574	0	0	0	0.0282153	0	0	0	0	0.00819033	0	0	0	0	0	0	0	0	0	0	0	0	0	0.0497881	0	0.00665238	0	0	0.00819607	0	0	0	0	0	0	0	0	0.0306024	0	0	0	0	0	0	0	0.0463279	0.00743369	0	0	0	0	0	0	0	0	0	0	0	0	0	0	0	0	0	0	0	0	0	0	0	0	0	0	0	0	0	0	0	0	0	0	0	0	0	0	0	0.0193763	0	0	0	0	0	0	0	0.0141438	0.00874173	0	0.0115404	0	0	0.0173294	0	0	0	0	0	0	0	0	0	0.0147856	0	0	0.0137419	0	0.0260501	0	0	0.0270001	0	0	0	0	0	0	0	0	0	0	0.0243392	0	0.00721322	0	0	0	0	0	0	0	0	0.00828646	0	0	0	0	0	0	0.0222974
SGB_13468	T1900044577_TS20190043_bin.354	0.00789781	0.024645	0.0141219	0.0066185	0.0152962	0.0206479	0.00648353	0.0163796	0.0126734	0.0110431	0.0118195	0.0163091	0.0233538	0.0154515	0.00823506	0.00726464	0.0163771	0.00967747	0.018103	0.0076821	0.0222398	0.0111494	0.0258792	0.0370005	0.0164216	0.0363694	0.0115417	0.00925664	0.00701196	0.0264915	0.0349719	0.0124555	0.0199388	0.0147673	0.0227699	0.0253604	0.0195003	0.0131763	0.0171543	0.00771544	0.154569	0.103346	0.269954	0.0378839	0.31103	0.0510566	0.0570666	0.0425981	0.0581436	0.0708168	0.0785214	0.0506297	0.119416	0.0486774	0.0813755	0.0452409	0.0201815	0.119159	0.0689311	0.172547	0.0616591	0.112922	0.0434739	0.298132	0.0405403	0.0965884	0.0953557	0.082382	0.0443946	0.0167277	0.0428165	0.0537245	0.0989651	0.0874392	0.0531181	0.0922938	0.0499511	0.0794739	0.0248171	0.015093	0.0281127	0.0111394	0.0428849	0.0777503	0.0337629	0.010341	0.0770848	0.0993867	0.0103155	0.0537492	0	0.00698753	0.0433829	0.047153	0.0582138	0.0293718	0.0317697	0.0100225	0.0236903	0.0121096	0.0682865	0.0131577	0.0403097	0.00717352	0.00829355	0.0828922	0.00922054	0.0187178	0.0577201	0.00554257	0.00978669	0.0282902	0.0998682	0.10482	0.0477979	0.0476222	0.115339	0.0615351	0.0680892	0.0914326	0.0584794	0.0442671	0.0465823	0.0385157	0.0525316	0.0448929	0.0395394	0.0815315	0.113492	0.11829	0.0944679	0.0637494	0.0483194	0.0486498	0.0496433	0.0310319	0.0314732	0.0126691	0.0298657	0.0120232	0.0401457	0.0462398	0.0257337	0.0219181	0.055956	0	0.0406431	0.0422986	0.0191817	0.0323989	0.0590226	0.0621914	0.0271234	0.0581911	0.0253786	0.0350766	0.0499075	0.0072609	0.0096961	0.0160229	0.0125914	0.0348548	0.0390265	0.0156794	0.0204301	0.0246103	0.0113142	0.00889195	0.0219229	0.0100274	0.0273864	0.0223896	0.00668855	0.0106133	0.0129117	0.0202173	0.0212567	0.00676479	0.0177477	0	0.0259313	0.0138248	0.0302124	0.0298399	0.0300637	0.00925106	0.0455406	0.00822179	0.0201215	0.0293424	0.00882713	0.0198194	0.0222894	0.0151907	0.0288743	0.0225519	0.0497674	0.0121705	0.0152072	0.0215835	0.0217539	0.00474037	0	0.023186	0	0.0324186	0.00551299	0.011307	0.0112515	0.0171005	0.0371081	0.00462252	0.019203	0.0148745	0	0.0144358	0.00452664	0.00498027	0.0189299	0.0263183	0	0	0.0121227	0	0.0108537	0.0265149	0	0	0.012	0.0571184	0.0137534	0.0116555	0.0424259	0.0290121	0.0218015	0.0224381	0.0291875	0.0211445	0.0431702	0.0210173	0.0575515	0.0538544	0.052502	0.033263	0.0300937	0.0217006	0.0426638	0.0546221	0.0370526	0.0645819	0.0495649	0.0430504	0.0328006	0.0342551	0.0302551	0.0449514	0.0421945	0.0204829	0.0234834	0.0269448	0.04756	0.0231216	0.0266632	0.0830911	0.0412826	0.0524167	0.0616507	0.0281947	0.0487996	0.0205618	0.0217957	0.0217137	0.102218	0.0898665	0.115843	0.0880982	0.0748186	0.087545	0.0637125	0.0550822	0.067109	0.0584164	0.0683674	0.0502948	0.103786	0.0949194	0.0545725	0.059364	0.0936704	0.0650531	0.0362296	0.0861824	0.0843267	0.0695257	0.0595093	0.0818209	0.048227	0.118545	0.0907472	0.0653481	0.0484581	0.055337	0.0462708	0.038339	0.0567401	0.0377876	0.0606869	0.100233	0.0501134	0.108637	0.0577754	0.110625	0.0273679	0.0220197	0.0128032	0.0176555	0.0481331	0.00826305	0.0187626	0.0352441	0.0171164	0.0330218	0.0301922	0.0487369	0.00851929	0.0115509	0.00822042	0.0249746	0.00502937	0.0903278	0.0125794	0.0492475	0.121025	0.0126492	0.0397082	0.0640307	0.038175	0.0275382	0.097214	0.0302749	0.0310252	0.0142614	0.0801142	0.0257295	0.0188474	0.0232874	0.0323348	0.0630261	0.0218774	0.0506386	0.0748273	0.0561222	0.0294563	0.0321144	0.0666576	0.0433656	0.0476378	0.0417649	0.0761265	0.0363734	0.0214111	0.0436461	0.0930233	0.0183659	0.0475582	0.0462038	0.0159919	0.0539321	0	0	0	0	0	0	0	0	0	0	0	0	0	0	0	0	0	0	0	0	0	0	0	0	0	0	0	0	0	0	0	0	0	0	0	0	0	0	0	0	0	0	0	0	0	0	0	0	0.025475	0.0303263	0	0.0137677	0.0235298	0.0102058	0.0093683	0.0222193	0.0155252	0.00754617	0.0234777	0.0217171	0.0129376	0.0100446	0.0226956	0.0254017	0.0315501	0.0118562	0.00782967	0.0120278	0.0176343	0.0142523	0.0170742	0.0138229	0.00810264	0.0108969	0	0.0236588	0.0169686	0.0149876	0.0318173	0.00571627	0.0102777	0.0207679	0	0.00848868	0.0124101	0.0155755	0.0259371	0.01824	0.00732082	0.014329	0.0119356	0.0091953	0.0110626	0.00662995	0.0148927	0.0297783	0.00835924	0.0268722	0.0170837	0.0094022	0.00848401	0.0312818	0.00902982	0.0142969	0.0373938	0.0222994	0.0613537	0.00880516	0.023826	0.0107812	0.0100958	0.0241238	0.0148699	0.0269744	0.00838165	0	0.00633963	0.00679952	0.0158809	0.0107089	0.0192019	0.0194686	0.00844381	0.00801912	0.0118214	0.025321	0.0266243	0.0133998	0.0299643	0.0129566	0.0177531	0.0202895	0.0208536	0.0233368	0.0164013	0.0088218	0.00934721	0.0190654	0.0136356	0.0400902	0.0209266	0.0145141	0.0634319	0.0149977	0.0364306	0.0101149	0.0115593	0.0328045	0.0137265	0.0123378	0.0418329	0.00959735	0.0236189	0.0156154	0.0100121	0.0258245	0.0111594	0.0337654	0.0323554	0.0118544	0.0135148	0.0283209	0.0228461	0.0104753	0.0198027	0.0308083	0.0131353	0.0207542	0.00766741	0.0153401	0.00857501	0.0312889	0.00662279	0.0183949	0.0155637	0.0210181	0	0.0200906	0.0110952	0.0186812	0.0177353	0.0123784	0.00767695	0.0137243	0.0178369	0.0209124	0.04666	0.0659837	0.0488251	0.00887513	0.0170148	0.01884	0.0222056	0.0193242	0.031615	0.0307478	0.0372229	0.0402914	0.0420704	0.0315704	0.041673	0.0182657	0.0248017	0.0424598	0.0301504	0.0338924	0.0128383	0.0198824	0.011926	0.0114916	0.0188801	0	0.0113606	0.0225431	0.0098407	0.0174401	0.0119559	0.0101994	0.0142508	0.0215257	0.0231901	0.0232325	0.0136512	0.0200699	0.0210136	0.0181414	0.0276282	0.0151627	0.0182407	0.0142719	0.0128248	0.0143988	0.0160626	0	0.0237476	0.0405157	0.0161836	0.0130138	0.00814474	0.00876747	0	0	0	0	0	0	0	0	0	0	0	0	0	0	0	0	0	0	0	0	0	0	0	0	0	0	0	0	0	0	0	0	0	0	0	0	0	0	0	0	0	0	0	0	0	0	0	0	0	0	0	0	0	0	0	0	0	0	0	0	0	0	0	0	0	0	0	0	0	0	0	0	0	0	0	0	0	0	0.0065381	0.00971505	0.0201312	0.0183263	0.0103991	0.0312852	0.0102991	0.0400936	0.00962841	0.0114553	0.0109198	0.0359005	0.0218007	0.00975465	0.00740061	0.010011	0.00969526	0.0239101	0.0130217	0.0190363	0.0104032	0.0127051	0.0110536	0.00859967	0.0104347	0.0405466	0.00872996	0.0109288	0.0160554	0.0287667	0.0203188	0.00988895	0.0104464	0.0388268	0.0156832	0.0251761	0.00949837	0.0187023	0.00686224	0.0111136	0.0107929	0.0133663	0.00916832	0.0102665	0.035283	0.00999626	0.0112761	0.0191552	0.0109128	0.00922027	0.0073568	0	0.0129166	0.0120466	0	0.0117955	0.0120573	0.0196132	0.0226692	0.0096989	0.0130123	0.00928431	0.0136385	0.0184431	0.0159343	0.0063213	0.00962629	0.0163151	0.0116918	0.0064967	0	0.0142609	0.0100924	0.0115992	0.0127385	0.0098681	0.0242461	0.0121659	0.0173391	0.0128928	0.0120619	0.0139452	0.0101321	0.0178363	0.0124681	0.0146936	0.03171	0.0121031	0.0319466	0.0317305	0.0200049	0.0237478	0.0328159	0.023863	0.0287271	0.0296295	0.0307325	0.0409051	0.0239302	0.0379534	0.0266621	0.0192557	0.0274658	0.0411184	0.0414986	0.0311727	0.0339815	0.0735153	0.0260854	0.0251886	0.0361904	0.0686755	0.0427989	0.0353989	0.0374158	0.0202273	0.0389625	0.0259288	0.0522705	0.0207163	0.0244638	0.0172428	0.0182207	0.0312675	0.0160613	0.0260202	0.0157042	0.020618	0.0511256	0.0199859	0.0177596	0.0160625	0.0191951	0.0145893	0.0103582	0.00517771	0	0	0.010575	0	0.00946544	0.00846822	0.0110012	0.0142665	0.0104675	0.0082635	0.0123682	0.00841152	0.0059892	0.0106815	0.00588704	0	0.0122206	0.0121683	0.0146612	0.0235324	0.0080728	0.0149739	0.0143706	0.0152743	0.00895917	0.0109985	0.00984349	0.0117768	0.0183403	0.0268828	0.0138001	0.0213794	0.00940177	0.0161948	0.0134169	0.019313	0.0188407	0.0101693	0.0199048	0.0259015	0.0100728	0.015461	0.00934471	0.00949874	0.0259867	0.0102486	0.0181256	0.0213965	0.0121775	0.0192021	0.0178888	0.0176829	0.0124406	0.0245349	0.0091302	0.0128512	0.0132407	0.0137258	0.0122458	0.0468397	0.00980643	0.0249107	0.00890037	0.0105551	0.0130766	0.0284651	0.0211403	0.0177125	0.0314231	0.0412611	0.0177369	0.0447371	0.0196667	0.023393	0.0314779	0.0279487	0.0175641	0.0391419	0.0277445	0.0287788	0.0155371	0.0306084	0.0198371	0.035386	0.0338325	0.0130683	0.0407834	0.0226019	0.0168884	0.0177928	0.0500859	0.0241629	0.0202349	0.0306585	0.0192552	0.0574475	0.0210624	0.0168829	0.0312638	0.0163146	0.0424854	0.023859	0.0285802	0.0241471	0.0300394	0.0351174	0.0217757	0	0.0218179	0.0217465	0.0196048	0.00859516	0.0235509	0.0215424	0.0123864	0.0236301	0.0101175	0.0150279	0.0114495	0.01603	0.0180095	0.0302929	0.00935586	0.0121906	0	0.0176965	0.0171103	0.010615	0.0122698	0.0146702	0.00542792	0.00539043	0.0133654	0.00499092	0.0106135	0.0174884	0.0144999	0.0156496	0.0204313	0.0181613	0.0146168	0.011046	0.00924931	0.01298	0.0172826	0.00804373	0.0145763	0.00969857	0.0269397	0.0193764	0.0230919	0.0106025	0.0170725	0.0112059	0.00896199	0.00766004	0.0144648	0.0110497	0.0110028	0.0089906	0.0262634	0.0113433	0.0109738	0.0101832	0.00787182	0.0182853	0.0152636	0.048725	0.0116399	0.0155476	0.00765829	0.00969478	0.0160273	0.0088976	0.0156679	0.0101496	0.0161932	0.0155918	0.00868717	0.00798824	0.0122263	0.0199692	0.00895669	0.0132439	0.0137241	0.0111031	0.0132714	0.0211464	0.0238731	0.00793606	0.00781418	0.00869348	0.0148326	0.00987937	0.00822696	0.0272711	0.017982	0.0069883	0.013387	0.0113217	0.0346893	0.0152901	0.0307375	0.00800278	0.0186792	0.0106974	0	0.00731443	0.013892	0.0177469	0.0205294	0.0163875	0.01365	0.0135733	0.00967409	0.0193624	0.0069262	0.0129487	0.0119007	0.0156108	0.00607069	0.017373	0.0204334	0.00742367	0.0115412	0.0108169	0.0137987	0.0266979	0.0197346	0.0150598	0.0137634	0.0190427	0.0128364	0.0117531	0.00757265	0.0154977	0.00913996	0.0167101	0.00693318	0.0327746	0.0166176	0.00897291	0.00899986	0.0175993	0.0142698	0.0223159	0.0243963	0.0205744	0.0123183	0.0631838	0.0156917	0.0367083	0.0185167	0.040442	0.0388177	0.0157936	0.0416609	0.0620112	0.0123143	0.00451518	0.0147179	0	0.0147836	0	0	0.0395741	0.027439	0.0397251	0.0235241	0.0156434	0.0333755	0.0237088	0.022296	0.0296897	0.0262446	0.035152	0.0321799	0.036175	0.026125	0.0207536	0.0465372	0.0223004	0.0209258	0.0326533	0.0332821	0.0513038	0.0538241	0.0744305	0.0242522	0.0149249	0.0350003	0.0375173	0.054447	0.0256322	0.0261855	0.0519185	0.0273749	0.0255438	0.0300917	0.0361379	0.0222865	0.0309351	0.0361536	0.0236595	0.0159197	0.0261849	0.0227393	0.0179521	0.0457511	0.0434284	0.0332293	0.0265091	0.0222081	0.0244195	0.0257896	0.0702144	0.0364933	0.0194851	0.0325765	0.0538564	0.0200718	0.0268178	0.017733	0.0458113	0.0175729	0.0352885	0.035977	0.0526072	0.0252771	0.0131922	0.0265027	0.0290864	0.0165203	0.0220326	0.0578153	0.0291028	0.0388057	0.0615375	0.0788398	0.0830755	0.0329384	0.0547787	0.0344989	0.0507804	0.123168	0.0472585	0.0123322	0.0252873	0.0280867	0.119224	0.038608	0	0.0339772	0.055674	0.0410368	0.0279117	0.111099	0.0428626	0.155018	0.0330964	0.0734573	0.0161138	0.0662886	0.049084	0.0495267	0.0574299	0.0598015	0.0247297	0.0122047	0.0685254	0.0992524	0.134785	0.0729311	0.0644398	0.0966197	0.0513577	0.0679209	0.0380877	0.0121783	0.203483	0.0589641	0.0465139	0.0546416	0.040212	0.0628545	0.0519388	0.0430804	0.058066	0.0580783	0.0282211	0.0455574	0.12485	0.0783477	0.0827303	0.0432873	0.0662511	0.0243528	0.0904653	0.038305	0.0237648	0.0163676	0.0778331	0.0214218	0.0537775	0.0227911	0.022406	0.0635819	0.0355012	0.0350224	0.0714295	0.0624717	0.0602002	0.0457338	0.0125363	0.0562086	0.0291124	0.0266832	0.0682895	0.0448732	0.033621	0.11238	0.0415605	0.0784593	0.0288955	0.0632014	0.0160634	0.0524108	0.0798036	0.0597307	0.0466886	0.0796884	0	0.0467975	0.0576142	0.0882203	0.0227128	0.0273584	0.0917235	0.0600661	0.0224978	0.0603448	0.0827147	0.0745368	0.0350341	0.0198952	0.015794	0.0384993	0.0384159	0.0343586	0.0852697	0.0455225	0.0980726	0.0315618	0.118553	0.0884307	0.132336	0.0462776	0.0315999	0.0314526	0.117261	0.0369393	0.0512439	0.0263369	0.126506	0.0432453	0.0472538	0.126909	0.0354599	0.0732418	0.128314	0.0330178	0.0685531	0.00688899	0.0146106	0.076904	0.0276435	0.110766	0.0574559	0.0106269	0.0516071	0.0962081	0.0822197	0.0548357	0.310843	0.0118853	0.0138008	0.0697631	0.138859	0.0703915	0.0380485	0.004484	0.043194	0.0953078	0.0775785	0.0172609	0.0811214	0.0143695	0.0559049	0.0552175	0.0245088	0.00929824	0.0622137	0.0370358	0.00996921	0.0104594	0.0584842	0.0556033	0.0501525	0.026715	0.0817586	0.0328118	0.0668567	0.10668	0.0161919	0.0807571	0.02012	0.0108625	0.0124394	0.07073	0.0663595	0.0970197	0.0414451	0.0750364	0.0602553	0.0406915	0.0797588	0.110763	0.135941	0.0325203	0.0618703	0.0263021	0.0284438	0.104421	0.132102	0.0558273	0.0828151	0.0813275	0.113588	0.0126969	0.112914	0.0269549	0.092702	0.121742	0.0393229	0.0230358	0.155413	0.127963	0.0536782	0.0297984	0.0254996	0.0138354	0.0493582	0.0141088	0.0614007	0.0489785	0.00946727	0.0196213	0.0569695	0.0650781	0.0427956	0.0488806	0.105958	0.0591476	0.0704364	0.172788	0.0546104	0.0695971	0.0830871	0.041895	0.056789	0.0682677	0.0899851	0.052857	0.0414369	0.110887	0.0615141	0.0555021	0.0762876	0.0425034	0.0569975	0.0281691	0.0735417	0.0541971	0.08834	0.025065	0.0843683	0.0538012	0.0335246	0.0214692	0.0636271
SGB_13469	T1900044577_TS20190043_bin.59	0.0464542	0	0.0434011	0.0377556	0	0	0.0385847	0.0439066	0.0269717	0	0	0.0234374	0	0.0131725	0.0338489	0	0.0122406	0	0.0109028	0.0458782	0.0166655	0.0106649	0	0.00780036	0.0317064	0	0.0170922	0	0.0788509	0	0	0.0120666	0.323602	0	0	0.00949096	0	0.0138205	0	0	0	0	0.955586	0	0	0	0.00942834	0	0.00960559	0	0	0.0385718	0	0	0	0	0	0	0	0	0.0463787	0	0	1.18228	0	0	0	0	0.0191138	0	0.013975	0	0.0140028	0	0	0	0	0	0	0	0	0	0	0	0	0	0	0	0	0	0	0	0	0	0	0	0	0	0	0	0	0	0	0	0	0	0	0	0	0	0	0	0	0.00808343	0	0	0	0	0	0.00766475	0	0.0438105	0	0	0.0565188	0	0	0.0108748	0	0	0	0	0.0403829	0	0	0.0132639	0	0	0	0	0	0.0148079	0	0	0	0	0	0	0.0142031	0	0.00956629	0	0	0.0073117	0	0	0.00857438	0.0258591	0.00778336	0	0.0134064	0	0	0.0139672	0	0.0289732	0.0123653	0	0	0	0.0299652	0.0114546	0	0	0.00727723	0	0.0120624	0	0.0174148	0	0.0311375	0	0.00893034	0.0305086	0.00964	0.0307543	0	0	0	0	0	0.00924673	0	0	0	0	0.011959	0.0324762	0	0.0460513	0	0	0	0	0	0	0	0	0.0151832	0.00824731	0	0	0	0	0	0	0	0	0	0	0	0	0	0	0	0	0.0078565	0	0	0	0	0.0123229	0.0447367	0.0321206	0	0.0490517	0	0.0578304	0.0134388	0.0185026	0.0130577	0.0321973	0.0131934	0.0487593	0	0.0574566	0.0442267	0	0.0301946	0	0.0107737	0.0376135	0.00959714	0.0492705	0	0.0154824	0.0186075	0.0282746	0.0222267	0.0670144	0.00863803	0.0119023	0.00980816	0.0369938	0	0	0.128572	0.00872327	0	0	0	0.0251599	0.0105312	0	0.0113556	0	0	0	0	0	0	0	0	0	0.0112344	0.0106315	0	0	0.0113194	0	0	0	0	0	0	0	0	0	0	0	0	0	0	0	0	0	0	0.0107266	0	0.00913822	0	0	0	0	0	0	0	0	0	0	0	0	0	0	0	0	0	0	0	0	0	0.0104631	0.0100559	0	0	0	0	0	0.100403	0	0	0	0	0.0192942	0	0.0143965	0.0170055	0	0	0.00703944	0.022088	0.0236291	0	0	0	0.0079335	0	0	0	0	0.0107237	0	0	0	0	0	0	0	0	0	0	0	0	0	0	0	0	0	0	0	0	0	0	0	0	0	0	0	0	0	0	0	0	0	0	0	0	0	0	0	0	0	0	0	0	0	0	0	0	0	0	0	0	0	0	0	0	0	0	0	0	0	0	0	0	0	0.0176077	0	0	0	0.0126037	0	0	0	0	0	0	0	0	0	0	0	0	0	0	0	0	0	0	0	0	0	0	0	0	0	0	0	0	0	0	0	0	0	0	0	0	0	0	0	0	0	0	0	0	0	0	0	0	0	0	0	0	0	0	0	0	0	0	0	0	0	0	0	0	0	0	0	0	0	0	0	0	0	0	0	0	0	0	0	0	0	0	0	0	0	0	0	0	0	0	0	0	0	0	0	0	0	0	0	0	0	0	0	0	0	0	0	0	0	0	0	0	0	0	0	0	0	0	0	0	0	0	0	0	0	0	0	0	0	0	0	0	0	0	0	0	0	0	0	0	0	0	0	0	0	0.00998227	0	0	0	0.0110981	0	0	0	0	0.0125069	0.0113434	0	0.0109149	0	0	0.0151988	0	0	0	0	0	0	0	0	0	0	0	0	0.0110265	0	0.0124434	0	0	0	0	0	0	0	0	0	0	0	0	0	0	0	0	0	0	0	0	0	0	0	0	0	0	0	0	0	0	0	0	0	0	0	0	0	0	0	0	0	0	0	0	0	0	0	0	0	0	0	0	0	0	0	0	0	0	0	0	0	0	0	0	0	0	0	0	0	0	0	0	0	0	0	0	0	0	0	0	0	0	0	0	0	0	0	0	0	0	0	0	0	0	0	0	0	0	0	0	0	0	0	0	0	0	0	0	0	0	0	0	0	0	0	0	0	0	0	0	0	0	0	0	0	0	0	0	0	0.0137884	0	0	0	0	0	0	0	0	0	0	0	0	0	0	0.0118603	0	0	0	0	0	0	0	0.0117673	0	0.0143397	0	0	0	0	0	0	0	0	0.0110374	0	0	0	0	0	0	0	0	0	0	0	0	0	0	0	0	0	0	0	0	0	0	0	0	0	0	0	0	0	0	0	0	0	0	0	0	0	0	0	0	0	0	0	0	0	0	0	0	0	0	0	0	0	0	0	0	0	0	0	0	0	0	0	0	0	0	0	0	0	0	0	0	0	0	0	0	0	0	0	0	0	0	0	0	0	0	0	0	0	0	0	0	0	0	0	0	0	0	0	0	0	0	0	0	0	0	0	0	0	0	0	0	0	0	0	0	0	0	0	0	0	0	0	0	0	0	0	0	0	0	0	0	0	0	0	0	0	0	0	0	0	0	0	0	0	0	0	0	0	0	0	0	0	0	0	0	0	0	0	0	0	0	0	0	0	0	0	0	0	0	0	0	0	0	0	0	0	0	0	0	0	0	0	0	0	0	0	0	0	0	0	0	0	0	0	0	0	0	0	0	0	0	0	0	0	0	0	0	0	0	0	0	0	0	0	0	0	0	0	0	0	0	0	0	0	0	0	0	0	0	0	0	0	0	0	0	0	0	0	0	0	0	0	0	0	0	0	0	0	0	0	0	0	0	0	0	0	0	0	0	0	0	0	0	0	0	0	0	0	0	0	0	0	0	0	0	0	0	0	0	0	0	0	0	0	0	0	0	0	0	0	0	0	0	0	0	0	0	0	0	0	0	0	0	0	0	0	0	0	0.018047	0.00784149	0.0148922	0	0	0	0	0	0	0	0	0	0	0	0	0	0	0	0	0	0	0	0	0	0	0	0	0	0	0	0	0	0	0	0	0	0	0	0	0	0	0	0	0.0117523	0	0	0	0	0	0	0	0.00798173	0	0	0	0	0	0	0	0	0	0	0	0	0	0	0	0.0103992	0	0	0.00961048	0	0	0	0	0	0	0	0	0	0.0226263	0	0	0	0	0	0	0	0.00665798	0	0	0	0.0103461	0	0	0.00859056	0	0	0	0	0	0	0	0.0121177	0	0.0082004	0	0.183918	0	0	0	0.0390815	0.00961317	0	0.157489	0	0	0	0	0	0	0.0117416	0.109454	0	0.00645178	0	0.0183315	0	0	0	0	0.00762915	0	0.0412631	0.00937913	0.0222122	0	0	0.0132922	0	0.0473429	0	0.0105895	0	0.0329508	0	0	0	0	0	0	0	0	0	0	0.00943597	0	0	0	0	0	0	0.00847484	0	0.0267345	0	0	0	0	0	0	0	0	0	0	0	0	0	0	0	0	0	0	0	0	0	0	0	0.00937456	0	0	0	0	0.0247273	0	0	0.00811884	0	0.029326	0	0	0	0	0	0.0388135	0	0	0	0	0	0	0.164648	0	0	0	0	0	0	0	0	0	0	0	0	0	0.014382	0	0	0	0	0	0	0	0	0	0	0	0	0	0	0.0097373	0	0	0.00686154	0	0	0	0	0	0	0	0.0223497	0	0	0	0	0	0	0	0	0	0	0.0086322	0	0	0.0117871	0	0	0	0	0	0	0	0	0	0	0	0	0	0	0	0	0	0	0	0	0	0	0.00759263	0	0	0	0	0	0	0	0	0	0	0	0	0.00914237	0	0	0	0	0	0	0	0	0	0	0	0	0	0	0	0	0	0	0	0	0	0	0	0	0	0	0	0	0	0
SGB_13470	T1900044578_TS20190044_bin.149	0.00506238	0.00554545	0.00528478	0.00870731	0.00791277	0.00736629	0.00561646	0.00587319	0.00629511	0.00724995	0.00662131	0.00669878	0.00713073	0.00732807	0.00552095	0.0103406	0.011621	0.00619193	0.011397	0.00689194	0.00893255	0.00851737	0.00664164	0.00681628	0.00832761	0.00854702	0.00568103	0.0060784	0.00739184	0.00579315	0.00539125	0.00493689	0.00971881	0.00742075	0.00748235	0.00677853	0.00714457	0.00674302	0.00510177	0.010665	0.0149934	0.0141332	0.0247663	0.191257	0.0419765	0.012742	0.0143844	0.0526638	0.0145121	0.0182253	0.0194737	0.0246885	0.011757	0.0464002	0.0194913	0.0617669	0.0489719	0.011676	0.0172291	0.01519	0.0257589	0.0124052	0.0457664	0.0303622	0.016377	0.0218797	0.0217451	0.012627	0.0110804	0.0497736	0.0103022	0.0227498	0.077519	0.0148283	0.0145747	0.0133327	0.0177522	0.0187487	0.0278196	0.0127289	0.0167792	0.0131644	0.019548	0.0206643	0.0116786	0.0101516	0.0291576	0.014113	0.0151913	0.0208285	0.146111	0.0381028	0.0129224	0.0138423	0.0161556	0.0352555	0.0136556	0.0144351	0.017021	0.0288528	0.0276502	0.038253	0.0207189	0.0371887	0.0285365	0.031324	0.0147659	0.0159643	0.0172338	0.0232496	0.0361643	0.0100421	0.0189989	0.0187976	0.0100585	0.00777391	0.00956093	0.0135676	0.0127633	0.00836847	0.00959906	0.00941715	0.0143928	0.0163677	0.0105649	0.00850914	0.0126839	0.0247262	0.0266384	0.0289197	0.0121799	0.013466	0.00753785	0.0118235	0.00718325	0.00862069	0.00844353	0.0104257	0.0196417	0.00894831	0.0115585	0.0294656	0.0197644	0.0205858	0.0221454	0	0.014071	0.0121998	0.0163292	0.0240535	0.0181162	0.0238808	0.0153935	0.0176842	0.0260721	0.0276632	0.0180399	0.0065061	0.0100501	0.00823476	0.00754364	0.00801876	0.010134	0.00899686	0.0141774	0.0113307	0.0102816	0.00719893	0.0163912	0.00746133	0.0110408	0.0115901	0.0116037	0.00882125	0.00688693	0.0133494	0.0125767	0.0111888	0.00940231	0.00980422	0.0099033	0.00822313	0.00914951	0.0112949	0.0150477	0.0062309	0.0149348	0.00668476	0.0313421	0.00840507	0.00606692	0.00715368	0.00770209	0.00775692	0.00988676	0.0180061	0.0149164	0.00888801	0.00880354	0.0112799	0.0310661	0.0118246	0.0157605	0.0154697	0.0105886	0.021325	0.0229101	0.00731628	0.0162867	0.0215224	0.0190532	0.0284202	0.0157257	0.0176425	0.0176261	0.015467	0.0196031	0.0245023	0.0161302	0.0209575	0.0174776	0.00865575	0.029964	0.0140971	0.0218607	0.0144171	0.00585873	0.025956	0.0306515	0.0214403	0.020002	0.0202824	0.0254524	0.00965458	0.0125549	0.0429561	0.0155694	0.0446877	0.0177106	0.0228854	0.0199059	0.0176252	0.0184462	0.0185118	0.0257527	0.0345722	0.0233049	0.0249039	0.0171845	0.026	0.0201907	0.0199164	0.0164043	0.0171551	0.0125393	0.0190801	0.0168111	0.0137494	0.0232631	0.0480097	0.0220518	0.011049	0.0239279	0.0135398	0.0105923	0.0136659	0.0118303	0.0216742	0.0136366	0.0176661	0.0117081	0.0119686	0.012404	0.028291	0.0130177	0.0194679	0.0184126	0.0204226	0.0256629	0.0224674	0.024729	0.0306861	0.030999	0.0268525	0.011463	0.0098247	0.0186714	0.0203912	0.0114926	0.0401967	0.0183725	0.0170045	0.0168802	0.0213996	0.0327912	0.0182504	0.0177661	0.0356172	0.0188825	0.0417297	0.0241115	0.0152952	0.0180911	0.0175264	0.0281679	0.0200525	0.0341976	0.0106809	0.017025	0.0232089	0.0272601	0.0171158	0.0384558	0.0572767	0.020731	0.0529592	0.0212272	0.0265918	0.0186198	0.0220117	0.0666944	0.0356311	0.0205614	0.0240802	0.0393142	0.039313	0.0182614	0.0469919	0.011927	0.0183135	0.0203031	0.0246573	0.01967	0.00771847	0.0277131	0.0207313	0.0258764	0.0199146	0.0209074	0.0287299	0.026556	0.00511214	0.0246004	0.0125639	0.0222249	0.00877915	0.0235905	0.0176628	0.0235825	0.0207124	0.0301297	0.0138373	0.0221222	0.0153643	0.0159715	0.0184051	0.0280787	0.0226774	0.01795	0.0250255	0.0253423	0.0149143	0.0269426	0.0216405	0.0168069	0.0197464	0.0247171	0.0196048	0	0	0	0	0	0	0	0	0	0	0	0	0	0	0	0	0	0	0	0	0	0	0	0	0	0	0	0	0	0	0	0	0	0	0	0	0	0	0	0	0	0	0	0	0	0	0	0	0.0145289	0.0159547	0.0168566	0.0139713	0.00921387	0.0148601	0.00930326	0.0100358	0.0137858	0.0106898	0.0153269	0.0108923	0.011898	0.0111569	0.0122928	0.0113399	0.0119701	0.00970592	0.00909771	0.0106229	0.0091159	0.0115178	0.00888639	0.0117331	0.00912139	0.00995646	0.0115216	0.0104477	0.00845566	0.011607	0.0134362	0.0099736	0.0105819	0.00929672	0.008583	0.0104356	0.00974712	0.0136815	0.0106823	0.0165098	0.0106344	0.00965103	0.0134969	0.0102472	0.0123158	0.0077917	0.0113892	0.0124957	0.00942175	0.0141973	0.0153323	0.00781793	0.00861036	0.0129615	0.00928106	0.0107408	0.016736	0.00816494	0.0125028	0.00988902	0.00918137	0.0112223	0.0116911	0.00912096	0.0142738	0.0109345	0.0126789	0.00851742	0.00766157	0.0105209	0.0134487	0.00886842	0.0154921	0.013253	0.00813604	0.0104179	0.0139151	0.0117019	0.0106813	0.0116963	0.0134041	0.00946435	0.01668	0.010106	0.0123025	0.0114352	0.0122034	0.0125341	0.0151758	0.0146412	0.0109277	0.0131522	0.0123958	0.0105239	0.0146011	0.0109466	0.0156001	0.00966169	0.00990157	0.0137913	0.0119996	0.0111896	0.0148392	0.00871353	0.0110147	0.0130035	0.0129163	0.0117033	0.0129002	0.0150278	0.0136351	0.0119118	0.0113167	0.0153447	0.00911123	0.010791	0.00989671	0.0126055	0.0176574	0.0115503	0.0127107	0.0108844	0.00915771	0.0144179	0.0123632	0.0095181	0.012277	0.0125451	0.0096013	0.0114637	0.0119027	0.00903718	0.00896839	0.00860998	0.00965363	0.0148417	0.0104048	0.00745004	0.0106469	0.0125832	0.00955353	0.00757671	0.00814136	0.0158718	0.00860359	0.0100283	0.00934295	0.0124674	0.0135706	0.0106929	0.0115487	0.0111188	0.0158374	0.0113359	0.0122692	0.0119305	0.0118323	0.0128504	0.00862559	0.0101726	0.0104943	0.0118094	0.0126385	0.0108619	0.0116239	0.0117032	0.0147535	0.0207334	0.0134197	0.0136295	0.0134789	0.0115127	0.013014	0.0139401	0.0135299	0.0131295	0.0146075	0.0136382	0.0117071	0.0104794	0.0148594	0.0129913	0.0158434	0.0128123	0.0129146	0.0082723	0.013528	0.0122439	0.0118545	0.0103362	0.010324	0.0144615	0	0	0	0	0	0	0	0	0	0	0	0	0	0	0	0	0	0	0	0	0	0	0	0	0	0	0	0	0	0	0	0	0	0	0	0	0	0	0	0	0	0	0	0	0	0	0	0	0	0	0	0	0	0	0	0	0	0	0	0	0	0	0	0	0	0	0	0	0	0	0	0	0	0	0	0	0	0	0.00699335	0.00804071	0.00990676	0.00869873	0.00739599	0.00827129	0.00872597	0.0110564	0.00744379	0.00793308	0.00637518	0.00935398	0.0116443	0.00763997	0.0084835	0.00780313	0.00656701	0.00641776	0.00953487	0.0094334	0.00601074	0.00549048	0.00733561	0.0062008	0.00896833	0.0100538	0.0107822	0.008532	0.00843522	0.00945857	0.010424	0.00740752	0.00926291	0.0123025	0.00775069	0.00755947	0.00535749	0.00751921	0.00599246	0.00747649	0.0106354	0.00772955	0.00674214	0.00885597	0.0123422	0.00846361	0.00835547	0.00972023	0.00666744	0.00996265	0.0096673	0.0073687	0.010278	0.00874375	0	0.0100402	0.0118603	0.0116972	0.0132312	0.0140689	0.0130544	0	0.010038	0.0099988	0.0123728	0.00793118	0.0104328	0.00956013	0.0117264	0.00907601	0.00823301	0.00944641	0.0108125	0.0102983	0.0103561	0.00997326	0.014034	0.00865459	0.0119283	0.0119738	0.0101973	0.00869308	0.0122039	0.01001	0.0119473	0.00839612	0.0136889	0.00875885	0.0110658	0.0106086	0.0104389	0.0107223	0.0120441	0.0123922	0.0134005	0.0116324	0.0113107	0.00958691	0.0120473	0.0128467	0.0111232	0.0109982	0.0124303	0.0108026	0.0103806	0.00876705	0.0117737	0.0159915	0.00757621	0.00935599	0.0122962	0.0152232	0.0145571	0.0129079	0.0120007	0.0127755	0.0142727	0.0116697	0.0301194	0.0215639	0.0176839	0.017875	0.0165955	0.026122	0.0220923	0.019179	0.0168051	0.0216313	0.0248601	0.0136644	0.0147263	0.0159733	0.0200504	0.0175633	0.00723724	0.00679991	0.00688954	0.00613764	0.00770536	0.00723903	0.00695192	0.00685028	0.00850967	0.0151635	0.00716433	0.00769897	0.00721357	0.00662859	0.00561598	0.00753534	0.00638757	0.00554738	0.00714228	0.00907746	0.0104053	0.00738907	0.00760281	0.0143047	0.0128216	0.00980092	0.00820275	0.00677458	0.00811967	0.00713914	0.00882539	0.0084886	0.00961129	0.012813	0.00662786	0.0103399	0.0071837	0.00765084	0.0175156	0.00789089	0.0153723	0.00905269	0.00739322	0.00959523	0.00819373	0.0138944	0.0111728	0.00777576	0.0133943	0.00880979	0.00678107	0.0101968	0.0102684	0.00849913	0.00713241	0.0108048	0.00859179	0.00779047	0.00678761	0.0092701	0.00684833	0.023914	0.00575817	0.0126186	0.00837751	0.00903604	0.00675687	0.0118025	0.00813559	0.0149834	0.0225988	0.0213465	0.019056	0.0182726	0.015458	0.0276308	0.0114862	0.0114348	0.00988258	0.0134003	0.0153981	0.0105311	0.0105829	0.0119764	0.0105832	0.0152852	0.0101526	0.0106068	0.0133909	0.0157242	0.0103614	0.0109053	0.0196084	0.015834	0.00932381	0.0128488	0.0138804	0.0139145	0.00952998	0.00766294	0.0162715	0.0142467	0.0170656	0.0182041	0.0185864	0.0097334	0.0126015	0.0128386	0.0144391	0	0.0124748	0.0120255	0.010724	0.012129	0.00896995	0.00920557	0.00973261	0.00867827	0.00969568	0.0112808	0.00980907	0.0116644	0.0110437	0.0104435	0.00902483	0.0129652	0.00811929	0.00842223	0.0089576	0.00640198	0.00916567	0.00730119	0.00748505	0.00696536	0.0063599	0.00684591	0.0119046	0.00717756	0.00892087	0.00782698	0.0114516	0.00888092	0.00909702	0.0059885	0.0103578	0.00939066	0.00743898	0.00652798	0.00965081	0.00599119	0.00871072	0.0110307	0.00904859	0.0102598	0.00938949	0.00925986	0.00763695	0.00622319	0.00813465	0.00922267	0.00737382	0.00925674	0.0146907	0.0096469	0.0108345	0.00722717	0.00735477	0.0138181	0.00797013	0.014491	0.00886801	0.00947832	0.00693391	0.00731264	0.00774924	0.00760957	0.0086283	0.00985723	0.0110811	0.00915784	0.00904261	0.00767546	0.00871016	0.0147723	0.0068436	0.0100261	0.00960588	0.00921605	0.00752575	0.00742021	0.0115171	0.00659005	0.00662401	0.00867657	0.0104293	0.00756438	0.00694344	0.00886202	0.0139981	0.00680793	0.0099458	0.00838842	0.0177766	0.0104024	0.0127748	0	0.0107572	0.00678824	0	0.0056559	0.00937541	0.0168247	0.0101546	0.0111152	0	0.0121646	0.00654312	0.0110676	0.0114627	0.0060709	0.00754868	0.00895602	0.0052746	0.0131678	0.00697276	0	0.00840942	0.00711635	0.00959262	0.00987358	0.00805955	0.00912056	0.0133562	0.00985733	0	0.0073507	0	0.00714564	0.00837875	0.00627048	0.00760249	0.0107446	0.007959	0.00703187	0.0103101	0.0116628	0.0105854	0.0116423	0.0193178	0.0102704	0.0232807	0.0139061	0.0151434	0.0131607	0.0119204	0.0150786	0.0127041	0.013967	0.0143413	0.0203706	0.0127719	0.00619535	0.0159259	0.0143527	0.0232018	0	0.00792383	0.00445946	0.00948323	0.00737198	0.00587235	0.00745419	0.00789072	0.00510836	0.00693536	0.00718281	0.00405894	0.00550341	0.00663684	0.00553191	0.0061868	0.00627864	0.00526127	0.00735315	0.0050914	0.00444179	0.00545158	0.00624283	0.00694574	0.00738555	0.00613759	0.00585877	0.00616548	0.00699129	0.00930307	0.00699224	0.00375197	0.00746773	0.00490235	0.0156788	0.00503221	0.00496382	0.00870358	0.00504968	0.00490389	0.00775184	0.00484022	0.00617315	0.00574132	0.00554813	0.00709933	0.00732146	0.00930821	0.0169333	0.00427678	0.00541885	0.00617912	0.00778708	0.00933971	0.00654728	0.00641235	0.00602169	0.00646769	0.00672611	0.00531331	0.0137476	0.0067828	0.00583874	0.00958342	0.00539357	0.00492419	0.00490181	0.00615068	0.00688421	0.00952464	0.00898409	0.00602911	0.00590561	0.00729589	0.00664132	0.0156936	0.0144124	0.00917454	0.014268	0.0127053	0.0125957	0.0174031	0.0124062	0.0105299	0.0249733	0.0136145	0.0504711	0.0205238	0	0.0120633	0.0190653	0.0103884	0.0123001	0.0210263	0.0288844	0.0216343	0.00998701	0.0147177	0.0126957	0.0127072	0.0200554	0.0117701	0.0176768	0.0098633	0.0213421	0.00734172	0.0432298	0.0154147	0.0125497	0.0168314	0.0145217	0.08393	0.0107404	0.0197521	0.0159546	0.0063027	0.0352321	0.0115522	0.0148076	0.0111282	0.0172228	0.0117492	0.0376694	0.0189892	0.0201295	0.0323951	0.00952636	0.0160096	0.0159359	0.0217113	0.0200306	0.0118374	0.0252071	0.00787636	0.0103543	0.0286452	0.0140532	0.0102391	0.0240665	0.0150162	0.0221487	0.0151009	0.0280491	0.0484098	0.0120562	0.0111697	0.0156636	0.0186704	0.0175188	0.0135194	0.0115205	0.0135277	0.0108793	0.0132944	0.0167507	0.0133659	0.00849918	0.0170466	0.013463	0.0171985	0.0100102	0.00865519	0.00735262	0.0130263	0.0123756	0.014962	0.0318991	0.0157883	0.0745428	0.011519	0.0135133	0.0143557	0.0197654	0.0130623	0.0199946	0.0137139	0.0157328	0.00751811	0.0223946	0.021291	0.00977605	0.0169125	0.00865628	0.0323661	0.025368	0.0256051	0.0214581	0.0257154	0.0144921	0.00901851	0.0174896	0.0170079	0.0238144	0.0136053	0.0154818	0.0109864	0.0282521	0.0172077	0.014507	0.0205112	0.0224563	0.0583827	0.0280688	0.0115853	0.028704	0.0158325	0.0183234	0.0132814	0.0111419	0.128008	0.0288689	0.0173586	0.0182284	0.0271164	0.0148209	0.0293604	0.0189181	0.0143877	0.0188085	0.0437219	0.02653	0.0251424	0.0252169	0.0170124	0.0307823	0.0249146	0.01402	0.105596	0.0241039	0.024813	0.0160502	0	0.0163218	0.0168138	0.03317	0.00970844	0.0153769	0.0146386	0.0180929	0.0167162	0.0282842	0.023807	0.0416876	0.0371918	0.0218055	0.012832	0.0120367	0.0172047	0.0413924	0.0271862	0.0185432	0.00779541	0.0175837	0.00509512	0.027714	0.0170733	0.0182977	0.0328424	0.018506	0.0189158	0.00744908	0.0302659	0.00668195	0.0199402	0.0288182	0.0131982	0	0.00824332	0.00765649	0.0418138	0.0185032	0.0202752	0.00989429	0.00872599	0.0103368	0.0150619	0.00979452	0.00889543	0.00741268	0.0068102	0.00714113	0.00527796	0.0134943	0.00961866	0.00976799	0.00636658	0.00622753	0.00545571	0.00541238	0.0114917	0.00722113	0.00802016	0.0089727	0.00752467	0.0146357	0.00940077	0.00646909	0.0150715	0.0116802	0.00568567	0.0117038	0.0111287	0.0138428	0.00928435	0.00743042	0.00658874	0.00952506	0.00694763	0.0228488	0.00416452	0.00717506	0.0116793	0.00840138	0.00617724	0.0114514	0.00758671	0.0090319	0.00609078	0.01025	0.00631078	0.00692645	0.0117369	0.0102832	0.0083798	0.00588659	0.00660089	0.00848097
SGB_13471	T1900044578_TS20190044_bin.37	0	0	0.0109471	0	0	0	0	0.0156315	0	0	0	0	0	0	0	0	0	0	0	0	0	0	0	0	0.00666633	0	0.0122723	0	0	0	0	0	0	0	0.0191514	0	0	0	0	0	0	0	0.0196074	0.19691	0.278685	0	0.0454909	0.00665855	0.0431716	0.0213878	0	0	0	0	0.00716538	0.00711501	0.015832	0	0	0	0	0	0	0.0239319	0	0	0	0	0	0.0151258	0	0.00689275	0.0193309	0	0	0	0	0	0	0.0142842	0.0134937	0	0.0682217	0.0197701	0.0117516	0	0.0819314	0.0055624	0	0.0242951	0	0	0.0080097	0	0	0.00963815	0.0171139	0	0.00566103	0	0.0104368	0.0088845	0.00854281	0	0.00951132	0.0883408	0.0121004	0	0	0.00632269	0	0.00871866	0	0	0	0	0	0	0	0	0	0	0	0	0	0	0	0	0.00741074	0.00946446	0.00622772	0	0	0	0	0	0	0.0105014	0.00778173	0	0.0103625	0.00701893	0	0.0121205	0.00775635	0	0.0113019	0	0.0240488	0.00682791	0	0.00816281	0	0	0.0131134	0.00609405	0	0	0	0	0	0	0	0	0	0.006753	0	0	0	0	0.00706023	0	0	0.00886745	0	0	0	0	0	0	0	0	0	0.00728535	0	0	0	0	0.00766846	0	0	0	0	0	0	0	0	0	0	0.00953402	0	0	0	0	0	0	0	0	0	0.00894772	0	0	0	0	0	0	0	0	0	0	0	0	0	0	0	0	0	0	0	0	0	0	0	0	0	0.0211528	0	0.021284	0	0	0	0	0	0	0	0.0155882	0	0	0	0.0338962	0	0	0	0	0	0	0	0	0	0.0235569	0	0.0140463	0	0.0123198	0	0	0	0	0	0	0.00872672	0	0.0260344	0.00864022	0.0277522	0.00726649	0.0130517	0.00972613	0.0247127	0.00918459	0.0248506	0	0.00730193	0	0.0247841	0.023151	0	0.0288604	0.0231457	0	0	0.0089944	0.00713172	0	0	0.00734346	0	0.00762863	0.0100287	0	0	0.0234074	0	0	0.0160487	0	0	0.0250039	0.00694343	0	0	0	0.00976805	0	0.00696288	0	0	0	0	0	0	0	0	0.00736025	0	0	0	0	0	0.0132313	0.00662311	0	0	0	0.0283385	0.00827291	0	0	0.00918344	0.0192826	0	0	0.00781522	0	0.0111219	0	0	0	0.0123683	0	0.0141697	0	0	0	0	0.00830572	0.00733632	0.00746779	0	0	0.00971894	0	0.00789949	0	0	0.00745808	0	0	0	0	0	0	0	0	0	0	0	0	0	0	0	0	0	0	0	0	0	0	0	0	0	0	0	0	0	0	0	0	0	0	0	0	0	0	0	0	0	0	0	0	0	0	0	0	0	0	0	0	0.0193075	0	0.0161335	0	0	0.0122512	0	0	0	0	0	0	0	0	0	0	0	0	0	0	0	0	0	0	0	0	0	0	0	0	0	0	0	0	0	0	0	0	0	0	0	0	0	0.00737033	0	0	0	0	0	0	0	0	0	0	0	0	0	0	0	0	0	0.012476	0	0.0185157	0	0	0	0	0	0	0	0	0	0	0	0.0148318	0	0	0	0	0	0	0	0	0	0	0	0	0	0	0	0	0	0	0	0	0	0	0	0	0	0	0	0	0	0	0	0.0141051	0	0	0	0	0	0	0	0	0	0	0	0	0	0	0	0.0103635	0	0	0	0	0	0	0	0	0	0	0	0	0	0	0	0	0	0	0	0	0.0179463	0.0199254	0.0188744	0.0221988	0	0	0.0157619	0.00825741	0.0260578	0	0.0136061	0.0226216	0	0	0.00847408	0.0142855	0	0	0	0	0	0	0.0109112	0	0.0109405	0	0	0	0	0.0105573	0	0.0104542	0.00976063	0.0124837	0	0	0	0	0	0.00931992	0.0136257	0	0.0120892	0	0	0.0151877	0	0	0	0	0	0	0	0	0	0	0	0	0	0	0	0	0	0	0	0	0	0	0	0	0	0	0	0	0	0	0	0	0	0	0	0	0	0	0	0	0	0	0	0	0	0	0	0	0	0	0	0	0	0	0	0	0	0	0	0	0	0	0	0	0	0	0	0	0	0	0	0	0	0	0	0	0	0	0.00750794	0	0	0	0	0	0	0	0.0111636	0	0	0	0	0	0	0	0	0	0.0102344	0	0	0	0	0.0105144	0	0	0.00833424	0	0	0.0104786	0	0.0129291	0	0.0194347	0.00654213	0	0	0.00695534	0.00880005	0	0	0	0.00896466	0	0.0169034	0	0	0	0	0.0126525	0	0	0.00877525	0	0	0	0	0	0.00927386	0	0.0282868	0	0.0190843	0	0	0	0.010356	0	0.0306678	0	0	0.00851006	0.0119216	0.030265	0	0.0310866	0.0114344	0	0	0	0	0	0	0	0.0475516	0.0198439	0.0135974	0.0101472	0.011252	0.0142682	0	0.0099728	0.0135359	0	0.0121229	0	0.00996182	0.0114466	0.00908087	0.0133412	0.0097471	0.0112535	0	0.012016	0.0145621	0.00878653	0.0129754	0	0	0	0	0.0262596	0.0278741	0.00767944	0	0	0.0164078	0.0208849	0.0356701	0.0161838	0.0234959	0.015753	0.0232224	0.0139663	0	0.0299461	0.0132207	0	0.0255186	0.0341218	0	0.0099826	0.0124578	0.0144578	0.0209798	0	0	0	0	0	0	0	0	0.0346704	0.0230929	0	0.0217409	0	0	0	0	0	0	0	0.0104948	0.0167224	0	0.0124368	0.0101825	0.0108517	0.0113955	0	0.010076	0	0	0.0134596	0.01315	0.0093183	0	0	0	0	0.0380152	0.0118605	0.0281055	0.010773	0.00687381	0	0.0097382	0.00771024	0	0.00895206	0.0225352	0.00681391	0	0	0	0	0	0.00955769	0.0129646	0	0	0.0114656	0	0	0	0.0069425	0	0	0	0	0.0154867	0.0147844	0	0	0.014784	0.0154649	0	0.0305891	0	0	0	0.0135867	0	0	0	0.0123973	0	0.0131099	0.0108852	0	0.0149429	0	0	0.0112633	0.0131575	0	0	0	0	0	0.0120175	0	0.0110297	0	0	0.0129597	0	0	0	0	0	0	0	0.0165265	0	0.0157218	0	0.00625172	0	0	0.0115438	0	0.0153051	0	0	0	0.00728709	0.0140338	0	0	0.0114016	0.00677749	0	0.0108246	0	0	0	0	0.0163185	0.0105704	0.0107485	0	0	0.0117807	0	0.00634441	0.0118459	0.00848077	0	0	0	0	0.00769564	0	0.006571	0.012798	0	0	0.00830225	0	0	0.00924316	0	0	0.0301967	0	0	0.00739136	0	0.0164965	0	0.0244863	0	0	0	0	0.00731306	0	0.00693181	0	0	0	0.0100018	0	0	0.00926347	0	0	0.00859045	0	0	0.00724794	0.0144887	0	0.00708871	0.00823576	0	0	0	0.0146644	0	0	0.0159696	0	0.0380216	0	0	0	0	0	0	0	0	0	0	0	0	0	0	0	0	0	0	0	0	0.0135054	0.0186797	0	0.00828681	0	0	0	0.017591	0.00904375	0	0.00730528	0	0	0	0	0	0.0140842	0.0101127	0	0	0	0	0	0	0	0.0117419	0	0.0271439	0.0100881	0.00953766	0	0	0	0	0	0	0	0	0	0	0	0.00662155	0	0	0	0	0	0	0.0106278	0	0	0	0	0	0	0	0	0	0	0	0	0	0	0	0	0	0	0	0	0	0	0	0	0	0	0	0.00961569	0	0.00554236	0	0	0	0	0	0	0	0	0.017661	0.0183133	0	0	0	0	0	0	0	0	0.0070777	0	0	0	0	0	0	0	0	0	0.0092029	0	0	0	0	0	0	0	0	0	0	0.010927	0.0370484	0	0.00773224	0	0.00715877	0	0	0.00817087	0.0206247	0.019348	0.0116511	0	0	0.00729403	0	0.0127909	0	0	0.0180577	0	0	0	0.00605868	0	0.00629655	0.0181205	0	0	0	0.00825037	0	0	0.0164704	0.007858	0.0295199	0.00974949	0.0109623	0	0.00999146	0.0109246	0.0104674	0	0	0	0	0.0111829	0.0212161	0.00721091	0.00779254	0	0.0274197	0	0.0071979	0	0.0159103	0.0164533	0	0	0.0101773	0.00895156	0	0.00650379	0	0	0.00591657	0.00822424	0.0124495	0	0.00611187	0.0157983	0.0533192	0.0165651	0.0144412	0	0.00727037	0.00721432	0.0103681	0	0	0	0.00769665	0	0.0507691	0.0116393	0	0	0	0	0	0.00831431	0.00593718	0.0121873	0	0	0	0	0.0140416	0.0230805	0	0	0	0	0	0	0.0182963	0	0	0	0.00753431	0	0.0444485	0.0584916	0	0.00646487	0	0	0	0.00758856	0	0.00676544	0	0	0.0107445	0	0.0315978	0.00812006	0	0	0	0	0	0.007337	0.00744347	0.0162369	0	0	0.0105367	0.00470961	0.0174047	0	0	0	0	0	0.0167447	0.0155446	0	0.00958346	0.00690021	0.00817008	0.00601526	0.00839676	0.00862914	0	0	0	0	0	0	0.00559032	0	0	0	0.0150307	0.0152269	0.0066698	0	0.00555935	0	0	0	0	0.0052406	0	0	0.00520152	0	0.0172754	0	0	0.00640718	0	0.00976579	0	0	0	0.00812139	0.0104875	0	0	0	0.00672565	0.00924591	0	0	0	0.0067168	0	0.0174071	0	0	0	0	0	0	0.00968263	0.00761356	0	0	0	0	0	0.00669109	0	0	0	0	0	0.00688811	0.00746213	0	0.0371285	0	0	0.00888668	0	0	0	0	0	0	0	0	0.0065048	0	0	0	0.0091689	0	0	0	0.00644497	0	0	0	0.00590503	0	0	0	0.00625826
SGB_13472	T1900044584_TS20190050_bin.164	0.00549946	0	0.00806369	0.00760106	0	0	0.00592144	0.0103856	0	0.014593	0	0.00491528	0	0	0	0.0471879	0	0	0.00482311	0.00597622	0.00577437	0.0194899	0	0.0744326	0.00513311	0.00759707	0.0127673	0.0154106	0.00464271	0.00870962	0	0	0.00441171	0	0.00443375	0.0240094	0.00493993	0	0	0.00952562	0.0111145	0.0245784	0.023496	0.0186472	0.0168348	0.00912825	0.0600897	0.0521235	0.0542123	0.274467	0.00814691	0.0233394	0.0254223	0.05173	0.0456446	0.0528205	0.00994343	0.0288468	0.0168694	0.0114449	0.0286651	0.0261216	0.049648	0.025548	0.0121935	0.0128673	0.012462	0.0127234	0.0187934	0.0110616	0.0166729	0.00645946	0.0206741	0.0129667	0.0105016	0.0143819	0.011574	0.0469033	0	0	0	0.00763795	0.00459128	0.00515399	0	0.00719031	0.0101131	0.00560558	0	0.00622133	0	0.00423964	0.00499138	0.00600814	0.0153805	0.00433567	0	0	0.00440971	0.00643986	0.00490222	0	0.00556021	0	0	0.0112243	0.00741491	0	0.0107988	0.00621503	0.00542303	0	0.00689941	0.0073437	0.00538124	0.0118935	0.0164101	0.0331147	0.0321288	0.0199595	0.00480371	0.00540809	0.0132782	0.014818	0.00585927	0.0136578	0.00571798	0.00708014	0.0241001	0.025452	0.0219022	0.00794429	0.00448222	0.00510382	0.0135728	0.00966522	0.00538784	0	0.0088947	0	0.0133188	0.0185946	0.00692408	0	0.0114296	0	0.0086715	0.00587102	0	0.00693396	0.0073192	0.0102001	0	0.0083014	0	0.0156205	0.00878414	0	0.00396027	0.00425037	0.00703995	0.00453215	0.00769338	0.0084553	0.00597317	0	0.0067462	0.103264	0.00602972	0.0958343	0.00468315	0.00482429	0.0225402	0.00980094	0.00386514	0.005751	0.00514777	0.0239241	0.00763528	0.025965	0.00497636	0.00476118	0.00868224	0.00425882	0.00568214	0	0.0060071	0.105529	0.0202404	0.00533733	0.00443032	0.00842204	0.0191646	0.00622971	0	0.0162665	0.0244608	0.00463703	0.104747	0.00503571	0.0100729	0.00407615	0.00547454	0	0	0.0232749	0	0	0.0076008	0.00727859	0.0241654	0	0.00498833	0.0109283	0.00643387	0.00688771	0	0	0.00457628	0.0231221	0.00637617	0.00406876	0.00830669	0.00486337	0.020347	0.00464314	0	0.00633275	0.00896756	0.00558224	0.010831	0.00672649	0.00965685	0.0126284	0.0119574	0.01657	0.00799124	0.0165143	0.0653489	0.0171616	0.0819233	0.00893411	0.0825672	0.0160949	0.0239726	0.0153266	0.00990625	0	0.023402	0.00650698	0.0282839	0.0136524	0.00668388	0.0158462	0.00976403	0.0793267	0.0123748	0.0109645	0.0193948	0.0154954	0.00490471	0.0097258	0.0223594	0.0144796	0.00633501	0.0170072	0.0156941	0.00903841	0.0146352	0.0102223	0.00608655	0.0118616	0.00680809	0.00670226	0.00735367	0.00700953	0.00721095	0.00673445	0.0120333	0.0101752	0.0124544	0.00496412	0.0229977	0.0164424	0.00802816	0.00576405	0.00632079	0.00973207	0.00659414	0.00719403	0.00635423	0.00732424	0.00664084	0.0275424	0.00510107	0.00631201	0.00496625	0.00785429	0.00794212	0.00740184	0.0170495	0.011227	0.00533147	0.00661149	0.00703615	0.00634551	0.00461681	0.00653394	0.00934578	0.00717299	0.00451124	0.0203301	0.0431529	0.00571228	0.0158078	0.0226709	0.0152094	0	0.0128539	0.0109301	0.00873178	0.00919049	0.0102052	0.0106212	0.0240632	0.00692971	0.0101368	0.00609465	0.00636467	0.00736792	0.0086375	0.0135867	0.00988198	0.0221671	0.0309366	0.00918335	0.00956922	0.00707672	0.0232045	0.0277519	0.00847987	0.0187878	0.0293687	0.0119697	0.0264585	0.00952011	0.00859413	0.00696049	0.0278111	0.00530375	0.029524	0.0163879	0.00879529	0.0121216	0.0069027	0.0162566	0.0114177	0.0142789	0.0218196	0.013641	0.0201884	0.013004	0.0107643	0.00748866	0.00786045	0.00780902	0.00732733	0.00821474	0	0	0	0	0	0	0	0	0	0	0	0	0	0	0	0	0	0	0	0	0	0	0	0	0	0	0	0	0	0	0	0	0	0	0	0	0	0	0	0	0	0	0	0	0	0	0	0	0	0	0.0424806	0.00909117	0.00592962	0.00998911	0	0	0.0122163	0	0	0	0.0108612	0.0063668	0	0	0	0.00752789	0	0.00608506	0.0115977	0	0.00602387	0	0.00691977	0.00686519	0	0.013268	0.010463	0	0	0.0096721	0	0	0	0.00774532	0.00836934	0	0	0	0	0.00677055	0	0.00945645	0	0	0	0	0	0	0	0.0100945	0.00796742	0	0	0	0	0	0	0	0	0.00583004	0.00626108	0	0.00891257	0	0	0.00975433	0	0	0.00705872	0.00788363	0	0.00999485	0.00889611	0	0.00845687	0	0	0	0.00590907	0	0.00810571	0	0	0.0140182	0	0.00730226	0	0.00800059	0	0.0138934	0	0	0.00537688	0	0.0134911	0	0	0	0.0081986	0	0.0122574	0	0	0	0	0	0.0106518	0	0	0.00626681	0	0	0	0.00995066	0.00955722	0	0.00766066	0	0	0.006081	0	0	0.0111725	0	0	0	0	0	0.011769	0	0.00602729	0.0200065	0.00949459	0.0323486	0	0	0	0.00624086	0	0.0110421	0.0150419	0.0101144	0	0	0	0	0	0	0.0119393	0	0	0.00898463	0.00603355	0.00910818	0	0	0	0	0.00824939	0.00940717	0.00817008	0.0144368	0.0417239	0.00563446	0.0339367	0.0119705	0.0350525	0.040508	0.0506964	0.00764236	0.00692388	0.00753846	0	0.00757338	0.0137427	0.0103499	0.00947323	0.00690342	0.00957013	0.00993791	0.0494776	0.00892509	0.00753737	0.010403	0.0353934	0.00929263	0.00862243	0	0.00738655	0.0122369	0	0	0	0	0	0	0	0	0	0	0	0	0	0	0	0	0	0	0	0	0	0	0	0	0	0	0	0	0	0	0	0	0	0	0	0	0	0	0	0	0	0	0	0	0	0	0	0	0	0	0	0	0	0	0	0	0	0	0	0	0	0	0	0	0	0	0	0	0	0	0	0	0	0	0	0	0	0	0	0	0.0108177	0	0	0	0	0.00862402	0	0	0	0.00498547	0.0118618	0.0236275	0.0222647	0	0	0.00971082	0	0	0	0.00463788	0	0	0	0.0100542	0	0	0	0	0	0	0	0	0.00580521	0.00988274	0	0	0	0	0	0.00509933	0	0	0.00489938	0	0	0	0	0.00909214	0.023125	0.00734105	0	0	0	0	0	0	0	0.0240671	0.013521	0	0	0	0	0.0234682	0	0	0.0107036	0	0.00844943	0	0	0	0	0	0.0065016	0	0.00929847	0.00839011	0.00688553	0	0.0103273	0	0	0.0124292	0	0.00991264	0	0.00650355	0	0	0	0	0	0	0	0.00534862	0	0.00557351	0	0.0127378	0	0.00590301	0.0059788	0	0	0.073127	0	0.00956213	0.00776362	0.00567542	0.00947556	0.0087245	0	0.00517702	0.0126384	0.010695	0.0100236	0.0091624	0	0	0	0	0	0	0	0	0.00704011	0	0	0	0.00805504	0.00719331	0	0	0.00756178	0.00668662	0	0	0	0	0	0.0111497	0	0.00650762	0	0	0	0.00511887	0	0.00657518	0	0	0.0101733	0	0	0.00837861	0.00525236	0.0105293	0	0	0	0	0	0	0.00796704	0	0	0	0	0	0.0101935	0	0.00918847	0	0	0.00585357	0	0.0119529	0	0	0.00793252	0	0	0	0.0047727	0	0	0	0	0	0	0	0	0	0	0	0.00706882	0	0	0	0	0.00765456	0.00881861	0.0133855	0.0186174	0.00749007	0.00829028	0.00714829	0	0.00540793	0	0.00512241	0	0	0.00847462	0.00785565	0.00652728	0.00646896	0.0200667	0.00647412	0.00926018	0.00735404	0	0	0.0133514	0	0.00520127	0.00656498	0.00533346	0.0140942	0	0.00473073	0.0085847	0	0	0.0103365	0.0139931	0	0	0.00620561	0.0104871	0	0	0	0.00680577	0	0.0102257	0	0	0.00876452	0	0	0	0.00617341	0	0.00906913	0	0	0	0	0	0	0	0	0	0	0	0	0	0	0	0	0	0	0.00497466	0	0	0	0	0	0	0	0	0	0	0	0	0	0	0.00445808	0	0	0	0	0	0	0	0	0	0	0	0.00491033	0.00753611	0.00581301	0	0.00495707	0	0	0	0.00876551	0	0.00531181	0	0	0	0.0113439	0	0	0	0	0	0	0	0.00551945	0	0	0	0.0046232	0	0	0	0	0	0.00471887	0	0.00859408	0	0	0	0	0	0	0	0	0	0	0	0	0.00551901	0	0	0	0.00452488	0	0	0	0	0	0	0.00477916	0.00652	0	0	0	0	0	0	0	0	0	0	0	0	0	0	0.00623783	0.00517903	0	0	0	0.00824635	0	0.00656837	0.00538111	0.00648388	0.00953847	0	0.00875307	0.00881042	0.0045316	0.00465002	0.00533564	0.00983072	0	0.008133	0.00586142	0.0044118	0	0	0	0	0	0.0333627	0.00519056	0	0	0	0.0121392	0.0224304	0	0.0073368	0	0	0.0199024	0	0	0	0	0.0247786	0.00369208	0	0.00617923	0	0	0	0	0	0.00354154	0	0	0.0172465	0.00698596	0	0	0	0	0	0	0	0	0.00322975	0	0	0	0.00332107	0.00647294	0	0	0	0.00629536	0	0	0	0	0	0	0	0.0198206	0.00871277	0	0	0	0	0	0	0	0	0	0.00530677	0	0	0	0.006981	0.0302192	0	0.00609855	0	0.00363547	0.0065943	0.00350339	0	0	0.00650017	0.0167572	0.00780709	0	0	0.0106403	0.00349552	0.00774946	0.00663347	0	0.0103954	0.00711212	0.00908782	0.0101799	0	0.0108123	0.0146608	0.0103584	0	0.00781832	0	0.0104223	0.0114583	0.0197642	0.0728427	0.0745827	0.0125605	0	0.00853921	0.00468272	0	0.012319	0.0123637	0.00672169	0	0.00876202	0.0049893	0.0181964	0.00756768	0.0464387	0.0158773	0	0.0040571	0.0118122	0.00633088	0.0105876	0	0.00859428	0.00505481	0	0.00885047	0.0157771	0.00540985	0	0	0	0	0	0.00509563	0	0	0.00907016	0.00624268	0.00978755	0.00701364	0	0	0	0	0.0287347	0.00509562	0	0.00818568	0	0.0224825	0	0	0	0.00396677	0.00950391	0	0.00527349	0	0.00444794	0	0.0192532	0	0	0	0	0.00870194	0	0	0.0104993	0.00569754	0	0.00940063	0	0.00497466	0.00607817	0	0	0.0134673	0.0220177	0.00701797	0.00853035	0.00547453	0.0227631	0	0	0	0.00430047	0.00450564	0.00496999	0.00766504	0.0108873	0.0101549	0.0123369	0	0.00770022	0.00369058	0.0180458	0	0.00683354	0.0147642	0	0	0	0.00436963	0	0	0.0319139	0	0.00330496	0	0.013593	0	0	0.00352657	0.0157384	0	0.00981409	0.0136178	0.010659	0.00613637	0.00348025	0	0	0	0.00374782	0	0.0109778	0	0	0.00482876	0	0	0	0	0	0	0	0.00370636	0.00418688	0	0	0	0.014309	0.00567124	0	0	0	0	0	0	0	0.007077	0.00582845	0	0.00555301	0	0	0	0	0	0	0	0	0.0109569	0.00746767	0	0.00824467	0	0.0178279	0.0288934	0.0039841	0	0	0.00881298	0.00390487	0.0307328	0.0351293	0	0	0.00654273	0.00767867	0.00651289	0.00734537	0	0	0.00362186	0	0	0.0109954	0.0181034	0	0	0	0.00992837	0.00454953	0.00859872	0	0	0	0	0	0	0.0352854	0.0045656	0	0.0107666	0.0113704	0.0150647	0	0.014688	0.0224428	0	0	0	0	0	0
SGB_13473	T1900044584_TS20190050_bin.262	0	0	0	0	0	0	0	0	0	0	0	0.00749611	0	0	0	0	0	0	0	0	0	0	0	0.0150037	0	0	0	0	0	0	0	0	0	0	0	0	0	0	0	0.0143028	0	0	0	0	0.0507985	0	0	0.0081051	0	1.31669	0.0103998	0	0	0.00744167	0.00873721	0.00749701	0	0	0	0	0	0	0.00783981	0	0	0.0143395	0.0126299	0	0	0	0.00698238	0	0	0	0	0	0.00704342	0	0	0	0	0	0	0	0	0	0.00878064	0	0	0	0	0	0	0	0	0	0	0	0	0	0	0	0	0	0	0	0	0	0	0.0110353	0	0	0	0	0.00901895	0	0.00805655	0	0	0	0	0	0	0	0	0	0.0105548	0	0.00729115	0	0.00711924	0	0	0.0090282	0	0	0	0	0	0	0	0	0	0	0	0	0	0	0	0	0	0	0	0	0	0.00716739	0	0.00981025	0.00737165	0	0	0	0	0	0	0	0	0.00739908	0	0	0	0	0	0	0	0	0	0	0	0	0	0	0	0	0	0.0076413	0	0	0	0.00709078	0	0	0	0	0	0	0	0.00831875	0.00659772	0	0	0	0	0	0	0	0	0	0	0	0	0	0	0	0	0	0	0	0	0	0	0.00691504	0.0069546	0.00824064	0.00709024	0	0	0	0	0	0	0	0	0	0	0	0	0	0.008189	0.0080845	0.00975695	0	0.00983518	0	0	0	0.0100957	0	0	0	0	0	0	0	0.00824085	0.00902015	0	0	0	0	0	0	0	0	0	0	0	0	0	0	0.00742738	0	0	0	0	0.0089457	0	0.00830366	0	0	0	0	0	0	0	0	0	0	0	0	0.00952448	0	0.00871491	0	0	0.00890129	0	0	0	0	0	0	0	0.00996946	0	0	0	0	0	0	0	0	0.0081782	0.00943087	0	0	0	0	0	0	0	0	0	0.00825663	0	0	0	0	0	0	0	0.00826044	0	0	0	0	0	0	0	0	0	0	0	0	0	0	0	0	0	0	0	0	0	0	0	0	0	0	0	0	0	0	0	0	0	0	0	0	0	0	0	0	0	0	0	0	0	0	0	0	0	0	0	0	0	0	0	0	0	0	0	0	0	0	0	0	0	0	0	0	0	0	0	0	0	0	0	0	0	0	0	0	0	0	0	0	0	0	0	0	0	0	0	0	0	0	0	0	0	0	0	0	0	0	0.00956439	0	0	0	0	0.0109221	0	0	0	0	0	0	0	0	0	0	0	0	0	0.0103889	0	0	0	0	0	0	0	0	0.0117601	0	0	0	0	0	0	0.0205649	0	0	0.0219495	0	0.0258667	0.013286	0	0	0	0	0	0.0147423	0.0109133	0	0	0	0	0	0	0	0	0	0	0.0144493	0	0	0	0	0	0	0	0	0	0	0.010823	0	0	0	0	0	0.0258404	0	0	0	0	0	0	0	0	0	0	0	0	0	0	0	0.0203431	0	0.0133075	0.0201368	0	0	0	0	0	0	0	0	0	0	0	0.0171031	0	0	0	0	0	0	0	0	0	0	0	0	0	0	0	0	0	0	0	0.0310237	0	0	0	0	0	0	0	0	0	0	0	0	0	0.010165	0	0	0	0	0	0.00947959	0	0	0	0	0	0	0	0.0126276	0	0	0	0	0	0	0.0100892	0.0118097	0	0	0.012012	0	0	0	0	0	0	0	0	0	0	0	0	0	0	0	0	0	0	0	0	0	0	0	0	0	0	0	0	0	0	0	0	0	0	0	0	0	0	0	0	0	0	0	0	0	0	0	0	0	0	0	0	0	0	0	0	0	0	0	0	0	0	0	0	0	0	0	0	0	0	0	0	0	0	0	0	0	0	0	0	0	0	0	0	0	0	0	0.0175178	0	0	0.0133895	0	0.0448151	0.0368994	0	0	0.0112303	0.0156669	0	0	0	0	0	0	0	0	0	0	0	0	0.0453614	0	0.012274	0.00853427	0	0	0.0332368	0	0	0	0	0	0	0	0	0.00995383	0	0	0	0	0	0	0	0	0	0.00911737	0.0110448	0	0.0362696	0.0116951	0.0132359	0.0395049	0	0.00923057	0	0	0	0	0	0.0326799	0	0	0	0	0	0	0	0	0	0	0	0.0114266	0	0	0	0	0	0	0	0	0	0	0	0	0	0	0	0	0	0	0.136205	0	0	0	0	0	0	0	0	0	0	0	0	0	0	0	0	0.0141619	0	0	0	0	0	0	0	0	0	0.0143186	0	0	0.0196401	0	0	0	0	0	0	0	0.0103915	0	0	0	0	0	0	0	0	0	0	0	0	0	0	0	0	0	0	0	0	0	0.0229851	0	0	0	0	0	0	0	0	0	0	0	0	0	0	0	0.0121004	0	0	0	0	0	0	0	0	0	0	0	0	0	0	0	0	0	0	0	0	0	0	0	0.00669179	0	0	0	0	0	0	0.0223317	0	0	0.0142203	0.0292545	0	0	0.0121295	0	0.0165813	0	0	0.0111932	0	0	0	0	0	0	0	0	0	0	0	0	0.0167932	0.0378006	0	0	0	0	0	0	0	0	0.0613227	0	0	0	0	0	0	0	0	0	0	0	0.0150717	0	0	0	0	0	0	0	0	0	0	0	0	0	0	0	0	0	0	0	0	0	0	0	0	0	0	0	0	0	0	0	0	0	0	0.0150811	0	0.0129368	0	0	0	0	0	0	0	0.0213211	0.0917866	0	0	0	0	0	0	0	0.00780095	0	0.00967275	0	0	0	0	0	0	0	0.00930351	0	0	0	0	0	0	0	0	0.0206288	0	0	0	0	0	0	0	0.0199128	0	0	0.0170537	0	0	0	0	0	0	0	0	0	0	0	0	0	0	0	0	0	0	0	0	0	0	0	0	0	0	0	0	0	0	0	0	0	0	0	0	0	0	0	0	0	0	0	0	0	0	0	0	0	0.034287	0.011059	0.0297277	0	0	0	0	0	0	0.00710133	0	0	0	0	0.0118358	0	0	0	0	0	0	0	0	0	0	0	0	0	0	0	0	0	0	0	0	0	0	0	0	0	0	0	0	0	0	0	0	0	0	0	0	0	0	0	0	0	0	0	0	0	0	0	0	0	0	0	0	0	0	0	0	0	0	0	0	0	0	0	0	0	0	0	0	0	0	0	0	0	0	0	0	0	0	0	0	0	0	0	0	0.00591166	0	0	0	0	0	0	0	0	0	0	0	0	0	0	0	0	0	0	0	0	0	0	0	0.008225	0	0	0	0	0	0	0	0	0	0	0	0	0	0	0	0	0	0	0	0	0	0	0	0	0	0	0	0.00754837	0	0.00635274	0	0	0	0	0	0	0	0	0	0	0.0219663	0	0	0	0	0	0	0	0	0.0073907	0	0.00986064	0	0	0	0	0	0	0	0	0	0.0272966	0	0	0	0	0	0	0	0	0	0	0	0	0	0	0	0	0	0	0.00953102	0	0	0	0	0	0.00903635	0	0	0	0	0	0.0104795	0	0	0	0	0	0	0.00560062	0	0.00761334	0	0	0	0	0	0	0	0	0	0	0.00874049	0	0	0	0.00786539	0	0	0	0	0	0	0	0	0	0	0.00933212	0.00859064	0	0	0	0	0	0.00700472	0	0	0	0	0	0	0	0.00744212	0	0.00974952	0	0	0	0	0	0	0	0	0	0	0	0	0	0	0	0	0	0	0	0	0	0	0	0	0	0	0	0	0	0	0	0	0.00837898	0.00648849	0	0	0	0	0	0	0	0	0	0	0	0	0	0	0	0	0	0	0	0	0	0	0	0	0	0	0	0	0	0	0	0	0	0	0	0	0	0	0	0
SGB_13474	T1900044587_TS20190053_bin.258	0	0	0.089922	0	0	0	0	0.0927296	0	0	0	0	0	0	0	0	0	0	0	0	0	0	0	0	0	0	0	0	0	0	0	0	0	0	0	0	0	0	0	0	0	0.366653	0	0	0	0	0	0	0	0	0	0	0.453212	0	0.00753647	0	0	0.438114	0	0	0	0.395188	0	0	0	0	0	0	0	0	0	0	0	0	0	0	0	0	0	0	0	0	0	0	0	0	0	0	0	0	0	0	0	0	0	0	0	0	0	0	0	0	0	0	0	0	0	0	0	0	0	0	0	0	0	0	0	0	0	0	0	0	0	0	0	0	0	0	0	0	0	0	0	0	0	0	0	0	0	0	0	0	0	0	0	0	0	0	0	0	0	0	0	0	0	0	0	0	0	0	0	0	0	0	0	0	0	0	0	0	0	0	0	0	0	0	0	0	0	0	0	0	0	0	0	0	0	0	0	0	0	0	0	0	0	0	0	0	0	0	0	0	0	0	0	0	0	0	0	0	0	0	0	0	0	0	0	0	0	0	0	0	0	0	0	0	0	0	0	0	0	0	0	0	0	0	0	0	0	0	0	0	0	0	0	0	0	0	0	0	0	0	0	0	0	0	0	0	0	0	0	0	0	0	0	0	0	0	0	0	0	0	0	0	0	0	0	0	0	0	0	0	0	0	0	0	0	0	0	0	0	0	0	0	0	0	0	0	0	0	0	0	0	0	0	0	0	0	0	0	0	0	0	0	0	0	0	0	0	0	0	0	0	0	0	0.0183021	0	0	0	0	0	0	0	0	0	0	0	0	0	0	0	0	0	0	0	0	0	0	0	0	0	0	0	0	0	0	0	0	0	0	0	0	0	0	0	0	0	0	0	0	0	0	0	0	0	0	0	0	0	0	0	0	0	0	0	0	0	0	0	0	0	0	0	0	0	0	0	0	0	0	0	0	0	0	0	0	0	0	0	0	0	0	0	0	0	0	0	0	0	0	0	0	0	0	0	0	0	0	0	0	0	0	0	0	0	0	0	0	0	0	0	0	0	0	0	0	0	0	0	0	0	0	0	0	0	0	0	0	0	0	0	0	0	0	0	0	0	0	0	0	0	0	0	0	0	0	0	0	0	0	0	0	0	0	0	0	0	0	0	0	0	0	0	0	0	0	0	0	0	0	0	0	0	0	0	0	0	0	0	0	0	0	0	0	0	0	0	0	0	0	0	0	0	0	0	0	0	0	0	0	0	0	0	0	0	0	0	0	0	0	0	0	0	0	0	0	0	0	0	0	0	0	0	0	0	0	0	0	0	0	0	0	0	0	0	0	0	0	0	0	0	0	0	0	0	0	0	0	0	0	0	0	0	0	0	0	0	0	0	0	0	0	0	0	0	0	0	0	0	0	0	0	0	0	0	0	0	0	0	0	0	0	0	0	0	0	0	0	0	0	0	0	0	0	0	0	0	0	0	0	0	0	0	0	0	0	0	0	0	0	0	0	0	0	0	0	0	0	0	0	0	0	0	0	0	0	0	0	0	0	0	0	0	0	0	0	0	0	0	0	0	0	0	0	0	0	0	0	0	0	0	0	0	0	0	0	0	0	0	0	0	0	0	0	0	0	0	0	0	0	0	0	0	0	0	0	0	0	0	0	0	0	0	0	0	0	0	0	0	0	0	0	0	0	0	0	0	0	0	0	0	0	0	0	0	0	0	0	0	0	0	0	0	0	0	0	0	0	0	0	0	0	0	0	0	0	0	0	0	0	0	0	0	0	0	0	0	0	0	0	0	0	0	0	0	0	0	0	0	0	0	0	0	0	0	0	0	0	0	0	0	0	0	0	0	0	0	0	0	0	0	0	0	0	0	0	0	0	0	0	0	0	0	0	0	0	0	0	0	0	0	0	0	0	0	0	0	0	0	0	0	0	0	0	0	0	0	0	0	0	0	0	0	0	0	0	0	0	0	0	0	0	0	0	0	0	0	0	0	0	0	0	0	0	0	0	0	0	0	0	0	0	0	0	0	0	0	0	0	0	0	0	0	0	0	0	0	0	0	0	0	0	0	0	0	0	0	0	0	0	0	0	0	0	0	0	0	0	0	0	0	0	0	0	0	0	0	0	0	0	0	0	0	0	0	0	0	0	0	0	0	0	0	0	0	0	0	0	0	0	0	0	0	0	0	0	0	0	0	0	0	0	0	0	0	0	0	0	0	0	0	0	0	0	0	0	0	0	0	0	0	0	0	0	0	0	0	0	0	0	0	0	0	0	0	0	0	0	0	0	0	0	0	0	0	0	0	0	0	0	0	0	0	0	0	0	0	0	0	0	0	0	0	0	0	0	0	0	0	0	0	0	0	0	0	0	0	0	0	0	0	0	0	0	0	0	0	0	0	0	0	0	0	0	0	0	0	0	0	0	0	0	0	0	0	0	0	0	0	0	0	0	0	0	0	0	0	0	0	0	0	0	0	0	0	0	0	0	0	0	0	0	0	0	0	0	0	0	0	0	0	0.0253036	0	0	0	0	0	0	0	0	0	0	0	0	0	0	0	0	0	0	0	0	0	0	0	0	0	0	0	0	0	0	0	0	0	0	0	0	0	0	0	0	0	0	0	0	0	0	0	0	0	0	0	0	0	0	0	0	0	0	0	0	0	0	0	0	0	0.177495	0	0	0	0	0	0	0	0	0	0	0	0	0	0	0	0	0	0	0	0	0	0	0	0	0	0	0	0	0	0	0	0	0	0	0	0	0	0	0	0	0	0	0	0	0	0	0	0	0	0	0	0	0	0	0	0	0	0	0	0	0	0	0	0	0	0	0	0	0	0	0	0	0	0	0	0	0	0	0	0	0	0	0	0	0	0	0	0	0	0	0	0	0	0	0	0	0	0	0	0	0	0	0	0	0	0	0	0	0	0	0	0	0	0	0	0	0	0	0	0	0	0	0	0	0	0	0	0	0	0	0	0	0	0	0	0	0	0	0	0	0	0	0	0	0	0	0	0	0	0	0	0	0	0	0	0	0	0	0	0	0	0	0	0	0	0	0	0	0	0	0	0	0	0	0	0	0	0	0	0	0	0	0	0	0	0	0	0	0	0	0	0	0	0	0	0	0	0	0	0	0	0	0	0	0	0	0	0	0	0	0	0	0	0	0	0	0	0	0	0	0	0	0	0	0	0	0	0	0	0	0	0	0	0	0	0	0	0	0	0	0	0	0	0	0	0	0	0	0	0	0	0	0	0
SGB_13475	T1900044588_TS20190054_bin.32	0	0	0	0	0	0	0	0	0	0	0	0	0	0	0	0	0	0	0	0	0	0	0	0	0	0	0	0	0	0	0	0	0	0	0	0	0	0	0	0	0	0.00905123	0	0.0326637	0	0	0	0	0	0.010814	0	0.0165437	0.0116603	0.714052	0.0365155	0	0	0.011494	0	0	0.0198814	0.00977447	0.611723	0	0	0.0720182	0.0843308	0.0185706	0	0	0	0	0.00740799	0	0	0	0	0.032486	0	0	0	0	0	0	0	0	0	0	0	0	0	0	0	0	0	0	0	0	0	0	0	0	0	0	0	0	0	0	0	0	0	0.00644452	0.0321462	0.0204552	0	0	0.0513579	0.00729287	0.00700163	0.0106326	0	0	0	0	0	0.00669771	0	0.0177165	0.00621841	0.0069637	0.0100221	0	0	0	0.00613188	0	0.0101121	0	0.0146968	0	0	0	0	0	0.00607217	0	0	0	0.0173129	0	0	0.00647114	0	0.0081976	0	0	0.00723993	0	0	0	0.0114127	0.00560011	0	0	0	0	0	0	0	0	0	0	0	0	0	0	0	0	0	0	0	0	0	0	0	0	0.0121312	0	0	0.0135196	0	0	0.0249108	0	0	0	0	0	0	0	0	0	0	0	0	0	0	0	0	0	0	0	0	0	0	0	0	0	0	0	0	0	0	0	0	0.013497	0	0	0	0	0	0	0.0485867	0	0.0208628	0	0.0722132	0	0.00798736	0.0641598	0.0119966	0.0132585	0.0108595	0	0	0	0.0111557	0	0.0641675	0.0265391	0	0	0.0625987	0	0	0.00878844	0.0152169	0	0.0756416	0	0	0	0.00659916	0.116871	0	0	0.0303033	0.0768647	0	0.00611444	0	0	0	0	0	0	0	0	0	0	0	0	0	0	0	0	0.0399939	0	0	0	0	0	0	0	0	0	0	0	0	0	0	0	0	0	0	0	0	0	0	0	0	0	0	0	0.0259724	0	0	0	0	0	0	0.0207408	0	0	0.0118914	0	0.0102593	0.0100792	0	0	0	0	0.0268031	0	0	0.00689836	0.0150166	0.0134412	0	0.00977098	0.0114289	0	0	0	0	0	0.017338	0.008113	0	0	0	0	0.0127003	0.0357762	0.0073194	0.116047	0	0.115417	0	0.0169882	0.015568	0.0431188	0.00754767	0.0135399	0.00761575	0.00876637	0.0102156	0.0119139	0	0	0	0	0	0	0	0	0	0	0	0	0	0	0	0	0	0	0	0	0	0	0	0	0	0	0	0	0	0	0	0	0	0	0	0	0	0	0	0	0	0	0	0	0	0	0	0	0	0	0	0	0	0	0	0	0	0	0	0	0	0	0	0	0	0	0	0	0	0	0	0	0	0	0	0	0	0	0	0	0	0	0	0	0	0	0	0	0	0	0	0	0	0	0	0	0	0	0	0	0	0	0	0	0	0	0	0	0	0	0	0	0	0	0	0	0	0	0	0	0	0	0	0	0	0	0	0	0	0	0	0	0	0	0	0	0	0	0	0	0	0	0	0	0	0	0	0	0	0	0	0	0	0	0	0	0	0	0	0	0	0	0	0	0	0	0	0	0	0	0	0	0	0	0	0	0	0	0	0	0	0	0	0	0	0	0	0	0	0	0	0	0	0	0	0	0	0	0	0	0	0	0	0	0	0	0	0	0	0	0	0	0	0	0	0	0	0	0	0	0	0	0	0	0	0	0	0	0	0	0	0	0	0	0	0	0	0	0	0	0	0	0	0	0	0	0	0	0	0	0	0	0	0	0	0	0	0	0	0	0	0	0	0	0	0	0	0	0	0	0	0	0	0	0	0	0	0	0	0	0	0	0	0	0	0	0	0	0	0	0	0	0	0	0	0	0	0	0	0	0	0	0	0	0	0	0	0	0	0	0	0	0	0	0	0	0	0	0	0	0	0	0	0	0	0	0	0	0	0	0	0	0	0	0	0	0	0	0	0	0	0	0	0	0	0	0	0	0	0	0	0	0	0	0	0	0	0	0	0	0	0	0	0	0	0	0	0	0	0	0	0	0	0	0	0	0	0	0	0	0	0	0	0	0	0	0	0	0	0	0	0	0	0	0	0	0	0	0	0	0	0	0	0	0	0	0	0	0	0	0	0	0	0	0	0	0	0	0	0	0	0	0	0	0	0	0	0	0	0	0	0	0	0	0	0	0	0	0	0	0	0	0	0	0	0	0	0	0	0	0	0	0	0	0	0	0	0	0	0	0	0	0	0	0	0	0	0	0	0	0	0	0	0	0	0	0	0	0	0	0	0.00818461	0	0	0	0	0	0.0122899	0	0.00670963	0	0	0	0	0	0	0	0.00851681	0.00723848	0	0	0	0	0	0.0135365	0	0	0	0	0	0	0	0	0	0	0	0	0	0	0	0	0	0.00980311	0	0	0	0	0	0	0	0	0	0	0	0.00747632	0	0	0	0	0	0	0	0	0	0	0.00895154	0	0	0	0	0	0	0	0.0103331	0	0	0	0	0	0	0	0	0.0173246	0.0358902	0	0	0	0	0	0	0	0	0	0	0	0	0	0	0	0	0	0	0	0	0	0	0	0.00611688	0	0	0	0	0	0	0	0	0	0	0	0	0	0	0	0	0	0	0.0162396	0	0	0	0	0	0	0	0	0	0	0	0.00604436	0	0	0	0	0	0	0	0	0.0066019	0	0	0	0	0	0.00758901	0	0	0	0	0	0	0	0	0	0	0	0	0	0	0	0	0	0	0	0	0	0	0	0	0	0	0	0	0	0	0	0	0	0	0	0	0	0	0	0	0	0	0	0	0	0	0	0	0	0	0	0	0	0	0	0	0	0	0	0	0	0	0	0	0	0	0	0	0.00910899	0	0	0	0	0	0	0	0.0101014	0	0.00920803	0	0	0	0	0	0	0	0	0	0	0	0	0	0	0	0	0	0	0	0	0	0	0	0	0	0	0	0	0	0	0	0	0	0	0	0	0	0	0	0	0	0	0	0	0	0	0	0	0	0	0	0	0	0	0	0	0	0	0	0	0	0	0	0	0	0	0	0	0	0	0	0	0	0	0	0	0	0	0	0	0	0	0	0	0	0	0	0	0	0.0100906	0	0	0	0	0	0	0	0.0475951	0	0.00851167	0	0	0	0	0	0	0	0	0	0	0	0	0	0	0	0.0232026	0	0	0	0	0	0	0	0	0	0.0233726	0	0	0	0.0146262	0	0	0	0	0.0525725	0	0	0.0459428	0	0.0093023	0	0	0	0	0	0	0	0	0	0	0	0	0	0	0	0	0	0	0	0	0	0	0	0	0	0	0	0	0.0107289	0	0	0	0	0	0	0	0	0	0	0	0	0	0	0	0	0	0	0	0	0	0	0	0	0	0	0	0.0535304	0	0	0	0	0	0	0	0	0.0591583	0	0	0	0	0	0	0	0.00738777	0	0	0	0	0	0	0	0	0	0	0	0	0	0	0	0	0	0.00873659	0.023825	0	0	0	0	0	0	0	0	0	0	0	0	0	0	0	0	0	0	0	0	0	0	0	0	0	0	0	0	0	0	0	0	0	0	0	0	0	0	0	0	0	0	0	0	0	0	0	0	0	0	0	0	0	0	0	0	0	0	0	0	0	0	0	0	0	0	0	0	0	0	0	0	0	0	0	0	0	0	0	0	0	0	0	0	0	0	0	0	0	0	0	0	0	0	0	0	0	0
SGB_13476	T1900044593_TS20190059_bin.140	0	0	0.00666259	0	0	0	0	0.00594659	0.00742737	0.0364009	0	0.131983	0	0	0	0	0	0.00669128	0.00633821	0	0	0	0	0	0	0	0	0.0508673	0	0.0276304	0.0725729	0	0	0	0	0.0565455	0	0	0.0479903	0.0585254	0.12047	0.0974204	0.00749037	0.0136875	0.0126323	0.0136608	0.00754357	0.0102441	0.00893837	0.0135417	0.0626972	0.00907828	0.120665	0.0942484	0.140446	0.0123731	0.0148738	0.109122	0.481337	0.137145	0.0100588	0.104115	0.0801146	0.00625114	0.0443124	0.0271567	0.0277769	0.0142402	0.0111494	0.0169096	0.00812239	0.00626678	0.0155582	0.0399351	0.0184704	0.039514	0.0493263	0.122898	0.0113502	0	0	0.0174013	0.0272779	0.0510719	0	0.0181525	0.131598	0.0307403	0.0372482	0.0404641	0.00623864	0.0912204	0.0961832	0.0546062	0.457586	0.0134986	0	0.0268777	0.0527503	0.0140682	0.306546	0.101061	0.260375	0.00878619	0.0257309	0.142177	0.122019	0.0680021	0.419234	0.0137611	0.0958069	0.0152249	0.288855	0.0151693	0.00890418	0.227622	0.0109835	0.0164172	0.0207501	0.0317647	0.0144773	0.00731402	0.00899317	0.00659773	0.00830414	0.255684	0.0123247	0.0148418	0.0161368	0.0182259	0.010184	0	0.00741833	0.00913831	0.233162	0	0	0	0.0311542	0	0.0330573	0.0307882	0	0	0.00857469	0	0.0298444	0	0.0204948	0	0	0.00970789	0.0230431	0.040388	0	0.0154498	0.0350359	0	0	0	0.0140195	0	0	0	0	0	0.00969395	0	0	0	0	0	0	0	0	0	0	0	0	0	0	0	0	0	0	0	0	0	0	0.00719013	0	0	0	0.00772855	0.0784837	0.0728483	0.00776159	0	0	0	0.0115136	0.00742302	0	0	0.0352442	0.0228061	0	0	0.135361	0.0244665	0.0217105	0	0.0258912	0	0.0287429	0	0	0	0.0270807	0.0193099	0.025948	0	0.0108615	0.0110956	0	0.0506149	0	0.0349756	0.00988115	0.154429	0	0.148609	0.0115843	0.00734212	0.0116814	0.0141982	0.00993959	0.0130797	0	0	0	0.00862245	0	0	0.0964659	0.0111048	0	0.0084578	0.0146097	0.0153472	0	0	0.00973332	0	0	0	0	0.0122408	0	0.0137373	0	0.00783379	0.097724	0	0.015914	0.010817	0.0727572	0.00899671	0.00933964	0	0	0.0134988	0	0.00840272	0.00710747	0.0216895	0.0114383	0.026765	0.0115889	0.00873211	0.0111852	0.0197393	0.0192236	0.0417723	0.00689722	0	0.0260782	0.0124307	0.00635694	0.00651573	0.0212049	0.0215533	0.020492	0.014325	0.0201875	0.023179	0.0485644	0.0112862	0.020268	0.00761517	0.0329939	0.0112201	0.0552337	0.0209008	0.016944	0.0376046	0.0188677	0	0.00703753	0.0125619	0.0184779	0.0828021	0.00910279	0.009446	0.00839324	0	0.542715	0.0143064	0.0212618	0.0106504	0.0237915	0.0115648	0.0264571	0.0361365	0.0215949	0.187785	0.0238231	0.0538981	0	0.010657	0.0405618	0.00768538	0.0158578	0	0.0216783	0.0113015	0.020007	0.0116122	0.0119328	0.0298744	0.015769	0	0.0383841	0.0314992	0	0.0220788	0	0.00791288	0	0.00640875	0.0155275	0	0.0174592	0.0076845	0.00829688	0	0.0239069	0	0.0233513	0.0201856	0	0.00956778	0.0166624	0.0103177	0.00677705	0.0121864	0.00980514	0	0	0	0	0	0	0	0	0	0	0	0	0	0	0	0	0	0	0	0	0	0	0	0	0	0	0	0	0	0	0	0	0	0	0	0	0	0	0	0	0	0	0	0	0	0	0	0	0	0.0141895	0.0170621	0	0.00985633	0.0101942	0	0	0.00993211	0	0	0	0	0	0	0	0	0	0	0	0	0	0	0	0	0	0	0	0	0	0	0	0	0	0	0	0	0.0111837	0	0	0	0	0	0	0	0	0	0	0	0	0	0	0.0141275	0.00928863	0	0	0	0	0	0	0	0	0	0	0.0105768	0.00982126	0.0123293	0	0	0	0	0	0	0	0	0.0116211	0	0.00877652	0.012358	0	0	0	0	0	0	0	0	0	0	0	0	0	0	0	0	0	0	0	0	0	0	0	0	0	0	0	0	0	0	0	0	0	0	0	0	0	0	0	0	0	0	0	0	0	0	0	0.0103838	0	0	0	0	0	0.0174811	0.0173978	0.0150025	0	0	0.15175	0.0112377	0.00951984	0.00828381	0	0	0	0	0.0186786	0	0	0.0102766	0.00926548	0	0	0.00894483	0.0112017	0	0.00967029	0.009816	0.0100705	0	0.0192563	0.00777941	0	0	0	0	0	0	0	0	0	0	0	0.00855925	0	0	0	0	0.0142182	0.0135036	0.0125335	0	0	0	0	0.0120891	0	0	0	0.0130995	0	0	0	0	0	0	0	0	0	0	0	0	0	0	0	0	0	0	0	0	0	0	0	0	0	0	0	0	0	0	0	0	0	0	0	0	0	0	0	0	0	0	0	0	0	0	0	0	0	0	0	0	0	0	0	0	0	0	0	0	0	0	0	0	0	0	0	0	0	0	0	0	0	0	0	0	0	0	0	0	0	0	0	0	0	0	0	0.00659757	0.00741559	0	0	0	0	0.00941017	0	0.051506	0.0415341	0	0	0	0	0	0	0	0	0	0.00747484	0	0	0	0	0	0	0	0.00899736	0.00941049	0	0	0	0	0	0	0	0	0	0	0.00860465	0	0	0.00871389	0	0	0.00871476	0	0	0	0	0	0	0	0	0	0	0	0	0	0	0	0	0	0	0	0	0	0	0	0	0	0	0	0	0	0	0	0	0	0	0	0	0	0	0	0	0	0	0	0.00855007	0.00939746	0.00827206	0	0	0	0.00761467	0.00992285	0	0.0073469	0	0	0	0.00931087	0	0	0.0137809	0	0.0133293	0.0136494	0	0	0.0108178	0	0	0.0257635	0	0	0.103428	0	0	0.0125101	0.0100648	0	0	0.0102149	0	0	0.0220557	0.0198976	0	0.0128135	0	0	0.0553209	0.0125477	0	0	0	0	0	0	0	0	0	0	0	0	0.05951	0.0598303	0	0	0	0	0	0	0	0.0325425	0	0	0	0	0	0	0	0	0	0	0.00722616	0	0.00809641	0	0	0	0	0	0	0	0.00645087	0	0	0	0	0	0	0	0	0	0	0.0134649	0	0.00680459	0.026838	0.00664926	0	0	0	0	0	0	0	0	0.012903	0.00924808	0.0407212	0.018356	0.0279972	0.00999119	0.00759222	0.0111825	0	0.0227076	0.0298068	0.0292296	0.0240112	0.0260876	0.0393892	0.0374465	0.02468	0.0168612	0	0.0213003	0.0125645	0.0180465	0	0	0	0.0128267	0	0	0	0.115009	0.0237793	0.0597384	0.0209205	0.0256945	0	0	0.0191211	0	0.11876	0	0	0.0277354	0	0	0.00680653	0	0	0.00824128	0	0	0	0	0	0.00834902	0.0238163	0	0	0	0.00705671	0.0204193	0.0265853	0.0236003	0	0.0248292	0.0331194	0	0.0202561	0	0	0	0	0	0.0272035	0.0205012	0	0	0	0	0	0	0	0.00962245	0	0	0	0	0	0	0	0	0	0.0361163	0.0251348	0	0	0.00743507	0.0234454	0.00672307	0	0	0	0	0	0	0	0	0.00875504	0	0	0	0	0	0	0.0243935	0	0.0278152	0	0	0	0.0483135	0.00679879	0	0.0223427	0	0	0	0.00965543	0	0	0	0.00811673	0	0	0	0.00825496	0	0	0	0	0	0	0	0	0	0	0	0	0	0	0	0	0	0	0	0	0	0	0	0	0	0	0	0	0	0	0	0	0	0	0	0	0	0	0	0	0	0	0	0.00990567	0.0132343	0.0131128	0.00945014	0	0.00870202	0.00897719	0.0214468	0.0981118	0.18102	0	0	0.160565	0	0.03263	0	0.0136292	0	0.00798788	0.00561411	0	0.00665606	0	0	0	0.00667944	0	0.00548168	0	0.00577338	0	0	0	0	0	0	0	0	0.00510629	0.00543145	0.0192546	0	0	0	0	0	0	0.00651184	0	0.00480716	0	0.00561558	0	0.00620574	0	0	0.00907692	0	0.0053762	0	0	0	0.0349647	0.00567915	0	0.00804591	0.0046575	0.00512775	0.0308218	0	0	0.00653795	0.00455008	0	0	0.00631727	0	0.00660462	0.0337559	0	0	0.00911587	0	0	0	0	0	0	0	0.0065621	0.00909275	0.0125346	0.00955253	0.00692913	0.0163872	0.0278771	0.00883972	0.0254533	0.0220373	0.0456231	0	0.0123333	0.0104705	0	0.00836047	0.0078209	0.0270572	0	0	0.0367809	0.0136298	0	0	0	0.00938995	0.00753296	0.012591	0.911169	0.0180142	0	0.0246486	0.0869752	0.0279189	0	0	0	0.017183	0.0136311	0.0256997	0.00718503	0.0173272	0.0591612	0.0145804	0.0132808	0.0391401	0	0	0	0.0106999	0.0110753	0.0120112	0.0393621	0.0105277	0	0	0	0.0128412	0.0101238	0.00797215	0.0240907	0.00783554	0.00728705	0.0495983	0.0124027	0	0.0485406	0.00979178	0.0514591	0.0111053	0.0821354	0.0188742	0	0.0169903	0	0.0285323	0	0	0.0188692	0.0116053	0	0.0148925	0.0172838	0.00796414	0.0210291	0.0142221	0	0.0194748	0.0253189	0.0129982	0.0152048	0.0768856	0.0127559	0.00533219	0.0109909	0.0119583	0.0119028	0.00857857	0.011753	0.0130937	0.102714	0.158644	0.0100853	0	0.0101006	0.0135238	0.0681067	0.0108066	0.0121243	0.00842049	0	0.00923545	0	0.0131035	0.0126039	0.00756336	0.016202	0.00880793	0	0.014421	0.0137793	0.0523613	0.0222354	0.0576039	0.0103553	0.0167806	0.0129867	0	0	0.0107154	0.0129602	0.00697787	0.0123991	0.0319501	0.0869539	0.0154244	0.0220617	0.00739252	0.00729666	0.0151367	0.00641461	0.0382047	0.00780574	0.0170199	0.00735639	0.0133311	0	0.0419345	0.0328467	0.00591209	0.0125912	0.039368	0.0130554	0.0111372	0.00725209	0.016127	0.00696394	0.0429721	0.0165128	0.0107112	0.0315095	0.00862708	0.0109875	0.0261965	0.0103144	0.0104341	0.037094	0.0433198	0.0161857	0.00952198	0.0159025	0.00834922	0.00557037	0.0107944	0.029983	0.0127403	0.0223842	0	0.00881196	0.0200773	0.0220287	0.0128873	0.0112274	0.00943874	0.00617833	0.0060664	0.00433305	0.0135418	0	0.0504672	0.0477997	0.00712097	0	0	0.00920112	0.0458526	0.0449725	0.0200633	0.00659236	0	0	0	0	0.0193752	0.0139117	0	0.0102529	0	0.0134457	0	0.00807578	0.0323108	0.0357168	0	0	0.00808028	0	0.0157205	0.00705329	0	0.0698176	0.00979051	0.00929396	0.0514422	0.00674725	0.0100664	0.0328048	0.139123	0.00662664	0	0.0166818	0	0	0	0.0113417	0.0149404	0	0.0469371	0.00686288	0	0.0129186	0	0	0	0.00805285	0	0.0117883	0.0104922	0.00944934	0.00644206	0.00542078	0	0.0940179
SGB_13477	T1900044595_TS20190061_bin.10	0	0	0	0	0	0	0	0	0	0	0	0	0	0.0172987	0	0	0	0	0	0	0	0	0	0	0	0	0.135426	0	0	0	0	0.0152422	0	0	0	0	0	0.019124	0	0	0	0	0	0	0	0	0	0	0.00700122	0	0	0.188435	0	0	0	0	0	0	0	0	0.329341	0	0	0	0	0	0	0	0	0	0	0	0.0128017	0	0	0	0	0	0	0	0	0	0	0	0	0	0.00653024	0	0	0	0	0	0	0	0	0	0	0	0	0	0	0	0	0	0	0	0	0	0	0	0	0	0	0	0	0	0	0	0	0	0	0	0	0	0	0	0	0	0	0	0	0	0	0	0	0	0	0	0	0	0	0	0	0	0	0	0	0	0	0	0	0	0	0	0	0	0	0	0	0	0	0	0	0	0	0	0	0	0	0	0	0	0	0	0	0	0	0	0	0	0	0	0	0	0	0	0	0	0	0	0	0	0	0	0	0	0	0	0	0	0	0	0	0	0	0	0	0	0	0	0	0	0	0	0	0	0	0	0	0	0	0	0	0	0	0	0	0	0	0	0	0	0	0	0	0	0	0	0	0	0	0	0	0	0.504032	0	0	0	0	0	0	0	0	0	0	0	0	0	0	0	0	0	0.419582	0	0	0.0874224	0	0	0.0738403	0	0	0	0	0	0	0	0	0	0	0	0	0	0	0	0	0	0	0	0	0	0	0	0	0	0	0	0	0	0	0	0	0	0	0	0	0	0	0	0	0	0	0	0	0	0	0	0	0	0	0	0	0	0	0	0	0	0	0	0	0	0	0	0	0	0	0	0	0	0	0	0	0	0	0	0	0	0	0	0	0	0	0	0	0	0	0	0	0	0	0	0	0	0	0	0	0	0	0	0	0	0	0	0	0	0	0	0	0	0	0	0	0	0	0	0	0	0	0	0	0	0	0	0	0	0	0	0	0	0	0	0	0	0	0	0	0	0	0	0	0	0	0	0	0	0	0	0	0	0	0	0	0	0	0	0	0	0	0	0	0	0	0	0	0	0	0	0	0	0	0	0	0	0	0	0	0	0	0	0	0	0	0	0	0	0	0	0	0	0	0	0	0	0	0	0	0	0	0	0	0	0	0	0	0	0	0	0	0	0	0	0	0	0	0	0	0	0	0	0	0	0	0	0	0	0	0	0	0	0	0	0	0	0	0	0	0	0	0	0	0	0	0	0	0	0	0	0	0	0	0	0	0	0	0	0	0	0	0	0	0	0	0	0	0	0	0	0	0	0	0	0	0	0	0	0	0	0	0	0	0	0	0	0	0	0	0	0	0	0	0	0	0	0	0	0	0	0	0	0	0	0	0	0	0	0	0	0	0	0	0	0	0	0	0	0	0	0	0	0	0	0	0	0	0	0	0	0	0	0	0	0	0	0	0	0	0	0	0	0	0	0	0	0	0	0	0	0	0	0	0	0	0	0	0	0	0	0	0	0	0	0	0	0	0	0	0	0	0	0	0	0	0	0	0	0	0	0	0	0	0	0	0	0	0	0	0	0	0	0	0	0	0	0	0	0	0	0	0	0	0	0	0	0	0	0	0	0	0	0	0	0	0	0	0	0	0	0	0	0	0	0	0	0	0	0	0	0	0	0	0	0	0	0	0	0	0	0	0	0	0	0	0	0	0	0	0	0	0	0	0	0	0	0	0	0	0	0	0	0	0	0	0	0	0	0	0	0	0	0	0	0	0	0	0	0	0	0	0	0	0	0	0	0	0	0	0	0	0	0	0	0	0	0	0	0	0	0	0	0	0	0	0	0	0	0	0	0	0	0	0	0	0	0	0	0	0	0	0	0	0	0	0	0	0	0	0	0	0	0	0	0	0	0	0	0	0	0	0	0	0	0	0	0	0	0	0	0	0	0	0	0	0	0	0	0	0	0	0	0	0	0	0	0	0	0	0	0	0	0	0	0	0	0	0	0	0	0	0	0	0	0	0	0	0	0	0	0	0	0	0	0	0	0	0	0	0	0	0	0	0	0	0	0	0	0	0	0	0	0	0.210176	0	0	0	0	0	0	0	0	0	0	0	0	0	0	0	0	0	0	0	0	0	0	0	0	0	0	0	0	0	0	0	0	0	0	0	0	0	0	0	0	0	0	0	0	0	0	0	0	0	0	0	0	0	0	0	0	0	0	0	0	0	0	0	0	0	0	0	0	0	0	0	0	0	0	0	0	0	0	0	0	0	0	0	0	0	0	0	0	0	0	0	0	0	0	0	0	0	0	0	0	0	0	0	0	0	0	0	0	0	0	0	0	0	0	0	0	0	0	0	0	0	0	0	0	0	0	0	0	0	0	0	0	0	0	0	0	0	0	0	0	0	0	0	0	0	0	0	0	0	0	0	0	0	0	0	0	0	0	0	0	0	0	0	0	0	0	0	0	0	0	0	0	0	0	0	0	0	0	0	0	0	0	0	0	0	0	0	0	0	0	0	0	0	0	0	0	0	0	0	0	0	0	0	0	0	0	0	0	0	0	0	0	0	0	0	0	0	0	0	0	0	0	0	0.0122715	0.0181687	0	0	0	0	0	0	0	0	0	0	0	0	0	0	0	0	0	0	0	0	0	0	0	0	0	0	0	0	0	0	0	0	0	0	0	0	0	0	0	0	0	0	0	0	0	0	0	0	0	0	0	0	0	0	0	0	0	0	0	0	0	0	0	0	0	0	0	0	0	0	0	0	0	0	0	0	0	0	0	0	0	0	0	0	0	0	0	0	0	0	0	0	0	0	0	0	0.0306498	0	0	0	0	0	0	0	0	0	0	0	0	0	0	0	0	0	0	0	0	0	0	0.0536846	0	0	0	0	0	0	0	0	0	0	0	0	0	0	0	0	0	0	0	0	0	0	0	0	0	0	0	0	0	0	0	0	0	0	0	0	0	0	0	0.0710852	0.00795845	0	0	0	0	0	0	0	0	0	0	0	0	0	0.0260214	0	0	0	0	0	0	0	0	0.0166094	0	0	0	0	0	0	0	0	0	0	0	0	0	0	0	0	0	0	0	0	0	0	0	0	0	0	0	0	0.0515963	0	0	0	0	0	0	0	0	0	0	0	0	0	0	0	0	0	0	0	0	0	0	0	0	0	0	0	0	0	0	0	0	0	0	0	0	0	0	0	0	0	0	0	0	0	0	0	0	0	0	0	0	0	0	0	0	0	0	0	0	0	0	0	0	0	0	0	0	0	0	0	0	0	0	0	0	0	0	0	0	0	0	0	0	0	0	0	0	0	0	0	0	0	0
SGB_13478	T1900044597_TS20190063_bin.138	0	0	0	0	0	0	0	0	0	0	0	0	0	0	0	0	0	0	0	0	0	0	0	0	0	0	0	0	0	0	0	0	0	0	0	0	0	0	0	0	0	0	0	0	0	0	0	0	0	0.0360531	0	0	0	0.245142	0	0	0	0	0	0	0	0	0.27702	0	0	0	0	0	0	0	0	0	0	0	0	0	0	0	0	0	0	0	0	0	0	0	0	0	0	0	0	0	0	0	0	0	0	0	0	0	0	0	0	0	0	0	0	0	0	0	0	0	0	0	0	0	0	0	0	0	0	0	0	0	0	0	0	0	0	0	0	0	0	0	0	0	0	0	0	0	0	0	0	0	0	0	0	0	0	0	0	0	0	0	0	0	0	0	0.0382219	0	0	0	0	0	0	0	0	0	0	0	0	0	0	0	0	0	0	0	0	0	0	0	0	0	0	0	0	0	0	0	0	0	0	0	0	0	0	0	0	0	0	0	0	0	0	0	0	0	0	0	0	0	0	0	0	0	0	0	0	0	0	0	0	0	0	0	0	0	0	0	0	0	0	0	0	0	0	0	0	0	0	0	0	0	0	0	0	0	0	0	0	0	0	0	0	0	0	0	0	0	0	0	0	0	0	0	0.038173	0	0	0	0	0	0	0	0	0	0	0	0	0	0	0	0	0	0	0	0	0	0	0	0	0	0	0	0	0	0	0	0	0	0	0	0	0	0	0	0	0	0	0	0	0	0	0.00975418	0	0	0	0	0	0	0	0	0	0	0	0	0	0	0	0	0	0	0	0	0	0	0	0	0	0	0	0	0	0	0	0	0	0	0	0	0	0	0	0	0	0	0	0	0	0	0	0	0	0	0	0	0	0	0	0	0	0	0	0	0	0	0	0	0	0	0	0	0	0	0	0	0	0	0	0	0	0	0	0	0	0	0	0	0	0	0	0	0	0	0	0	0	0	0	0	0	0	0	0	0	0	0	0	0	0	0	0	0	0	0	0	0	0	0	0	0	0	0	0	0	0	0	0	0	0	0	0	0	0	0	0	0	0	0	0	0	0	0	0	0	0	0	0	0	0	0	0	0	0	0	0	0	0	0	0	0	0	0	0	0	0	0	0	0	0	0	0	0	0	0	0	0	0	0	0	0	0	0	0	0	0	0	0	0	0	0	0	0	0	0	0	0	0	0	0	0	0	0	0	0	0	0	0	0	0	0	0	0	0	0	0	0	0	0	0	0	0	0	0	0	0	0	0	0	0	0	0	0	0	0	0	0	0	0	0	0	0	0	0	0	0	0	0	0	0	0	0	0	0	0	0	0	0	0	0	0	0	0	0	0	0	0	0	0	0	0	0	0	0	0	0	0	0	0	0	0	0	0	0	0	0	0	0	0	0	0	0	0	0	0	0	0	0	0	0	0	0	0	0	0	0	0	0	0	0	0	0	0	0	0	0	0	0	0	0	0	0	0	0	0	0	0	0	0	0	0	0	0	0	0	0	0	0	0	0	0	0	0	0	0	0	0	0	0	0	0	0	0	0	0	0	0	0	0	0	0	0	0	0	0	0	0	0	0	0	0	0	0	0	0	0	0	0	0	0	0	0	0	0	0	0	0	0	0	0	0	0	0	0	0	0	0	0	0	0	0	0	0	0	0	0	0	0	0	0	0	0	0	0	0	0	0	0	0	0	0	0	0	0	0	0	0	0	0	0	0	0	0	0	0	0	0	0	0	0	0	0	0	0	0	0	0	0	0	0	0	0	0	0	0	0	0	0	0	0	0	0.0118258	0	0	0	0	0	0	0	0	0	0	0	0	0	0.176398	0	0	0	0	0	0	0	0	0	0	0	0	0	0	0	0	0	0	0	0	0	0	0	0	0	0	0	0	0	0	0	0	0	0	0	0	0	0	0	0	0	0	0	0	0	0	0	0	0	0	0	0	0	0	0	0	0	0	0	0	0	0	0	0	0	0	0	0	0	0	0	0	0	0	0	0	0	0	0	0	0	0	0	0	0	0	0	0	0	0	0	0	0	0.00942186	0	0	0	0	0	0	0	0	0	0	0	0	0	0	0	0	0	0	0.0194253	0	0	0	0	0	0	0	0	0	0	0	0	0	0	0	0	0	0	0	0	0	0	0	0	0	0	0	0	0	0	0	0	0	0	0	0	0	0	0	0	0	0	0	0	0	0	0	0	0	0	0	0	0	0	0	0	0	0	0	0	0	0	0	0	0	0	0	0	0	0	0	0	0	0	0	0	0.0100874	0	0.317965	0	0	0	0	0	0	0	0	0	0	0	0	0	0	0.0192967	0.29664	0	0	0	0	0	0	0	0	0	0	0	0	0	0	0	0	0	0	0	0	0	0.279243	0	0	0	0	0	0	0	0	0	0	0	0	0	0	0	0	0	0	0	0	0	0	0	0	0	0	0	0	0	0	0	0	0	0	0	0	0	0	0	0	0	0	0	0	0	0	0	0	0	0	0	0	0	0	0	0	0	0	0	0	0	0	0	0	0	0	0	0	0	0	0	0	0	0	0	0	0	0	0	0	0	0	0	0	0	0	0	0	0	0	0	0	0	0	0	0	0	0	0	0	0	0	0	0	0	0	0	0	0	0	0	0	0	0	0	0	0	0	0	0	0	0	0	0	0	0	0	0	0	0	0	0	0	0	0	0	0	0	0	0	0	0	0	0	0	0	0	0	0	0	0	0	0	0	0	0	0	0	0	0	0	0	0	0	0	0	0	0	0	0	0	0	0	0	0	0	0	0	0	0	0	0	0	0	0	0	0	0	0	0	0	0	0.00919995	0	0	0	0	0	0	0	0	0	0.0538864	0	0	0	0	0	0	0	0	0	0	0	0	0	0	0	0	0	0	0	0	0	0	0	0	0	0	0	0	0	0	0.0386596	0	0	0	0	0	0	0	0	0	0	0	0	0	0	0	0	0	0	0	0	0	0	0	0	0	0	0	0	0	0	0	0	0	0	0	0	0	0	0	0	0	0	0	0	0	0	0	0	0	0	0	0	0	0	0	0	0	0	0	0	0	0	0	0	0	0	0	0	0	0	0	0	0	0	0	0	0	0	0	0	0	0	0	0	0	0	0	0	0	0	0	0	0	0	0	0	0	0	0	0	0	0	0	0	0	0	0	0	0	0	0	0	0	0	0	0	0	0	0	0	0	0	0	0	0	0	0	0	0	0	0	0	0	0	0	0	0	0	0	0	0	0	0	0	0	0	0	0	0	0	0	0	0	0	0	0	0	0	0	0	0	0
SGB_13479	T1900044598_TS20190064_bin.234	0	0	0	0	0	0.0948366	0	0	0.0102716	0	0.0129062	0	0.0339078	0	0.208203	0.0247326	0.0626804	0.067198	0	0	0	0	0.183525	0.136168	0.0136166	0	0	0	0.0489686	0	0	0	0	0.0145722	0.00874938	0	0	0	0	0	0.359103	0.00875893	0.393266	0.0109178	0	0.121533	0.00996844	0.0442418	0.0100658	0.022787	0.00725362	0.0127866	0.0107534	0.0135228	0.0295762	0.0512382	0	0.0100525	0	0.392961	0.0148479	0.00949002	0.0122286	0.457424	0	0.0117287	0.0154145	0.207262	0.173833	0	0.126036	0.0141461	0.0111138	0.0413166	0.137721	0.040342	0.0084323	0.0251341	0.014778	0	0	0	0.00892032	0.0118251	0	0	0	0.00807801	0	0.0141395	0	0	0	0	0	0.018286	0	0	0	0	0	0	0	0.121441	0	0	0	0	0	0	0	0.00836494	0.0229712	0.0101309	0.0999777	0	0	0.455395	0.473764	0.00734419	0.223817	0.00738699	0.0121278	0.0135354	0.0111826	0	0.133745	0.0118765	0.0559258	0.0531865	0.0071658	0.149015	0	0.106864	0	0	0.00856543	0	0	0	0.0255761	0	0.0111453	0.0567383	0.269423	0	0.023091	0.00943121	0.0314845	0.0125463	0.0181643	0.242051	0.0122785	0.0110553	0.0551011	0.00780144	0.00936422	0.14184	0.0132862	0.0228188	0	0.00622218	0.0272055	0	0	0.0170275	0	0	0	0	0.0149278	0.0332401	0.0106237	0.0562395	0	0	0.0413742	0.0100338	0	0.00961939	0.0188076	0.0242683	0	0.0167095	0.0348695	0.174602	0	0	0.215123	0.0177342	0.0143735	0.0402839	0.0186389	0	0	0.0124311	0.0115051	0.203955	0	0.0126879	0.172868	0	0.0137867	0.0193369	0.137371	0	0.0251421	0.0278433	0.0244328	0.00953081	0	0.0229515	0	0.35371	0.0305786	0.105864	0.0236739	0.024253	0	0	0.0271252	0.0124152	0.0110981	0.178658	0.291404	0.0125884	0.00640629	0.0325023	0.0129746	0.0102037	0.318062	0.0243195	0	0.0710082	0.00827047	0.0895525	0.0462065	0.0935151	0.0335424	0	0.0412418	0.00948822	0.0386934	0	0	0.0716884	0.0571294	0.00928674	0	0.00899445	0.0165862	0.120014	0.0412268	0	0.0400263	0.0394762	0.081332	0.0199972	0	0.0914759	0.00784698	0.00838611	0	0.0145418	0	0	0	0.0575321	0	0.0404949	0.0891913	0.0186938	0	0.00967536	0	0.0331452	0.0125133	0.0339635	0.057852	0	0.054475	0.0119245	0.0283615	0	0	0	0.101906	0.0371442	0	0	0.0726164	0	0.026221	0.0179069	0.0114464	0.0315708	0	0.032558	0.00898147	0	0	0.0300555	0	0.0820942	0.0118609	0	0.01056	0	0	0.0312667	0.0111298	0	0.0284067	0.0111551	0.0722916	0.0328954	0.00800476	0	0.140019	0	0.00816393	0.0469587	0.103588	0.0896418	0.0123173	0.0136904	0.0239281	0	0	0.0142178	0.0399757	0.0226317	0.0134871	0	0	0.0249653	0	0	0.13617	0.0497289	0	0.0117079	0.011383	0.0373267	0	0.0264084	0	0	0	0	0.029249	0.0170077	0	0.0217131	0	0	0.0164031	0	0.00855411	0.059177	0	0.0231563	0.0149024	0	0	0.0301704	0	0.0142496	0	0	0	0	0	0	0	0	0	0	0	0	0	0	0	0	0	0	0	0	0	0	0	0	0	0	0	0	0	0	0	0	0	0	0	0	0	0	0	0	0	0	0	0	0	0	0	0	0.19967	0.14557	0.0405591	0	0	0	0	0	0	0	0	0	0	0	0	0	0	0	0	0	0	0	0	0	0	0	0	0	0	0	0	0	0	0	0	0	0	0	0	0	0	0	0	0	0.0223193	0	0	0	0	0	0	0	0	0	0	0	0	0	0	0	0	0.0229663	0	0	0	0	0	0	0	0	0	0	0	0	0	0	0	0	0	0	0	0	0	0	0	0	0	0	0	0	0	0	0	0	0	0	0	0	0	0	0	0	0	0	0	0	0	0	0	0	0	0.023677	0	0	0	0	0	0	0	0.0106533	0	0	0	0	0	0	0	0	0	0.0119229	0	0.0184407	0	0.020665	0.0110285	0	0	0	0	0	0	0	0.0198624	0	0.0265959	0	0.0193682	0	0	0.0244315	0	0	0	0.0256432	0	0	0.0145091	0.0192748	0	0	0	0	0	0	0	0	0	0	0	0	0	0	0	0	0	0	0	0	0	0	0	0	0	0	0	0	0	0	0	0	0	0	0	0	0	0	0	0	0	0	0	0	0	0	0	0	0	0	0	0	0	0	0	0	0	0	0	0	0	0	0	0	0	0	0	0	0	0	0	0	0	0	0	0	0	0	0	0	0	0	0	0	0	0	0	0	0	0	0	0	0	0	0	0	0	0	0	0	0	0	0	0	0	0	0	0	0	0	0	0	0.0108319	0	0	0	0	0	0	0	0.0113002	0	0	0	0	0	0	0	0	0.0123504	0	0	0	0	0	0	0	0	0	0	0	0	0	0.0113855	0	0	0	0.0129727	0	0	0.0114183	0	0	0	0	0	0	0	0	0	0	0.013504	0.0151051	0.0176541	0.026167	0	0.0105432	0.0153008	0	0	0.0235431	0.0119484	0.0300116	0.0165499	0.0158047	0.00929789	0.0111804	0.0112118	0	0.0374222	0.028038	0	0.0153571	0.0306117	0	0.042203	0	0.0398455	0.0316125	0	0.0185704	0.0211616	0	0	0.0173857	0.0236608	0.0398352	0	0.0138515	0	0.0129461	0	0	0	0.0721696	0	0.0115138	0	0.0107327	0.0130735	0	0	0.0103458	0	0	0	0.0163477	0.0391332	0.0683951	0.0152425	0	0.143135	0	0	0	0	0	0	0.0218584	0	0.0378941	0.0143932	0	0.0538635	0.108107	0.067159	0	0.0333547	0.105547	0.0655079	0.0285674	0.0302088	0.0310565	0.0337898	0.0162264	0.0113309	0	0.00953809	0.0104965	0.0103663	0.0117869	0.00996042	0.0113944	0.0121462	0	0.0259552	0	0	0	0.0139044	0.0148633	0	0.0129837	0.0112463	0.00987207	0.0108526	0.00947291	0	0	0	0	0	0	0	0	0.00972774	0	0.00868833	0.00842311	0	0	0.0202265	0	0	0.0104831	0	0	0	0	0	0	0.0136265	0.00806673	0	0	0	0	0	0.0186071	0	0	0	0	0	0	0	0	0	0	0	0	0	0	0	0	0	0	0	0.0109253	0.0106682	0	0	0	0	0	0.0100325	0.015936	0.018082	0	0	0	0	0	0.00895392	0	0	0	0	0	0	0.0247619	0.0146762	0.0187452	0	0	0	0.0107188	0.0154279	0.0104063	0	0	0.0132983	0	0.018026	0	0	0.029055	0	0	0.0135087	0	0	0	0	0.0401458	0	0	0	0	0	0.0190839	0.0395038	0	0	0	0	0	0	0	0	0	0	0.0142092	0	0	0	0	0	0.00952292	0	0.0125556	0	0	0	0	0	0	0	0	0.0423351	0	0	0	0	0.00762421	0	0	0	0.0129909	0.00780472	0	0	0	0	0	0	0	0	0	0	0	0	0	0	0.0110058	0	0	0	0	0	0	0	0	0.00751718	0	0	0.0115123	0	0	0	0	0	0.0518395	0	0.0121395	0.0392515	0.00841906	0.0236774	0.0131492	0	0	0	0	0	0	0	0	0	0	0	0	0	0.0111901	0	0.0227127	0	0.00787446	0	0	0	0	0	0	0.00987886	0.0186686	0	0	0	0	0	0	0	0	0	0	0	0	0	0	0.0127058	0.011846	0	0	0	0.0224275	0.022532	0.0122928	0	0.0582085	0	0	0	0	0	0.30568	0.0100945	0.0121172	0.00872286	0.02196	0.0142534	0	0	0.0106771	0	0	0	0	0	0	0	0	0	0	0	0	0	0	0	0	0	0	0	0	0	0	0	0	0	0	0	0	0	0	0	0	0	0	0	0	0	0	0	0	0	0	0	0	0	0	0	0	0	0	0	0	0	0	0	0	0	0	0	0	0	0	0	0	0	0	0	0	0	0	0	0	0	0	0.0185657	0	0	0.0087242	0	0.0394482	0	0	0.0434811	0.0167709	0.010804	0.0177257	0	0	0.122887	0	0.033805	0.00933179	0	0	0.0254151	0.0152486	0.113856	0.0138033	0.124018	0.0162982	0	0.0160184	0	0	0.0146383	0.0489296	0.0156862	0.011385	0.165932	0.0182773	0.00783677	0.0107453	0.0077599	0.00974557	0.0219229	0.0714867	0.0200326	0	0.109411	0.00806005	0	0	0.0612174	0.0737971	0	0	0.158089	0	0	0	0	0	0	0.060832	0.00793566	0	0	0	0	0	0.0369212	0	0	0	0.147205	0	0.0238404	0	0	0.00841522	0.00721485	0	0.0433838	0	0.0695245	0.0473801	0	0.0159194	0	0	0	0	0.0163646	0	0	0	0	0	0	0.012126	0	0	0	0	0	0.0583915	0.0127591	0.141808	0	0.0635352	0	0	0.0427172	0	0	0.0551726	0.0175745	0.0547017	0.0136939	0.0169267	0	0.0194356	0	0	0	0	0	0.086183	0.171108	0.21485	0.0514773	0	0	0.0208902	0.0102075	0.0140658	0	0	0	0.0198968	0	0.00686607	0.017128	0	0.0259045	0.0191203	0.0218059	0	0.0662167	0	0	0.0217626	0	0	0	0	0	0.00730212	0.0211475	0	0	0	0	0	0	0	0	0	0	0	0	0	0	0	0	0	0	0	0	0	0	0.00686649	0	0	0	0	0	0	0	0	0	0	0	0	0	0	0	0.00994305	0	0	0	0	0	0	0	0	0	0	0	0	0	0	0.00713611	0	0	0	0	0	0	0	0	0	0	0.00829768	0	0	0	0	0	0	0	0	0	0	0	0	0	0	0	0	0	0	0	0	0	0	0	0	0	0	0	0	0	0	0
SGB_13480	T1900044600_TS20190066_bin.126	0	0	0	0	0	0	0	0	0	0	0	0	0.0562619	0	0	0	0	0	0	0	0	0	0.0106792	0	0.0372705	0	0	0	0	0	0	0	0	0	0	0	0	0	0	0	0	0	0	0	0	0	0	0.111938	0	0	0	0	0	0	0	0.127203	0	0	0	0	0	0	0	0	0	0.228962	0.213716	0	0	0	0	0	0	0.0802427	0	0.0819537	0	0	0	0	0	0	0	0	0	0	0	0	0	0	0	0	0	0	0	0	0	0	0	0	0	0	0	0	0	0	0	0	0	0	0	0	0	0	0	0	0	0	0	0	0	0	0	0	0	0	0	0	0	0	0	0	0	0	0	0	0	0	0	0	0	0	0	0	0	0	0	0	0	0	0	0	0	0	0	0	0	0	0	0	0	0	0	0	0	0	0	0	0	0	0	0	0	0	0	0	0	0	0	0	0	0	0	0	0	0	0	0	0	0	0	0	0	0	0	0	0	0	0	0	0	0	0	0	0	0	0	0	0	0	0	0	0	0	0	0	0	0	0	0	0	0	0	0	0	0	0	0	0	0	0	0	0	0	0	0	0	0	0	0	0	0	0	0	0	0	0	0	0	0	0	0	0	0	0	0	0	0	0	0	0	0	0	0	0	0	0	0	0	0	0	0	0	0	0	0	0	0	0	0	0	0	0	0	0	0	0	0	0	0	0	0	0	0	0	0	0	0	0	0	0	0	0	0	0	0	0	0	0	0	0	0	0	0	0	0.0429629	0	0	0	0	0	0	0	0	0	0	0	0	0	0	0	0	0	0	0	0	0	0	0	0	0	0	0	0	0	0	0	0	0	0	0	0	0	0	0	0	0	0	0	0	0	0	0	0	0	0	0	0	0	0	0	0	0	0	0	0	0	0	0	0	0	0	0	0	0	0	0	0	0	0	0	0	0	0	0	0	0	0	0	0	0	0	0	0	0	0	0	0	0	0	0	0	0	0	0	0	0	0	0	0	0	0	0	0	0	0	0	0	0	0	0	0	0	0	0	0	0	0	0	0	0	0	0	0	0	0	0	0	0	0	0	0	0	0	0	0	0	0	0	0	0	0	0	0	0	0	0	0	0	0	0	0	0	0	0	0	0	0	0	0	0	0	0	0	0	0	0	0	0	0	0	0	0	0	0	0	0	0	0	0	0	0	0	0	0	0	0	0	0	0	0	0	0	0	0	0	0	0	0	0	0	0	0	0	0	0	0	0	0	0	0	0	0	0	0	0	0	0	0	0	0	0	0	0	0	0	0	0	0	0	0	0	0	0	0	0	0	0	0	0	0	0	0	0	0	0	0	0	0	0	0	0	0	0	0	0	0	0	0	0	0	0	0	0	0	0	0	0	0	0	0	0	0	0	0	0	0	0	0	0	0	0	0	0	0	0	0	0	0	0	0	0	0	0	0	0	0	0	0	0	0	0	0	0	0	0	0	0	0	0	0	0	0	0	0	0	0	0	0	0	0	0	0	0	0	0	0	0	0	0	0	0	0	0	0	0	0	0	0	0	0	0	0	0	0	0	0	0	0	0	0	0	0	0	0	0	0	0	0	0	0	0	0	0	0	0	0	0	0	0	0	0	0	0	0	0	0	0	0	0	0	0	0	0	0	0.0108828	0	0	0	0	0	0	0	0	0	0	0	0	0	0	0	0	0	0	0	0	0	0	0	0	0	0	0	0.0123507	0	0	0	0	0	0	0	0	0	0	0	0	0	0	0	0	0	0	0	0	0	0	0	0	0	0	0	0	0	0	0	0	0	0	0	0	0	0	0	0	0	0	0	0	0	0	0	0	0	0	0	0	0	0	0	0	0	0	0	0	0	0	0	0	0	0	0	0	0	0	0	0	0	0	0	0	0	0	0	0	0	0	0	0	0	0	0	0	0	0	0	0	0	0	0	0	0	0	0	0	0	0	0	0	0	0	0	0	0	0	0	0	0	0	0	0	0	0	0	0	0	0	0	0	0	0	0	0	0	0	0	0	0	0	0	0	0	0	0	0	0	0	0	0	0	0	0	0	0	0	0	0	0	0	0	0	0	0	0	0	0	0	0	0	0	0	0	0	0	0	0	0	0	0	0	0	0	0	0	0	0	0	0	0	0	0	0	0	0	0	0	0	0	0	0	0	0	0	0	0	0	0	0.0399755	0	0	0.0429322	0	0	0	0	0	0	0	0	0	0	0.043186	0	0	0	0	0	0	0	0	0	0	0	0	0	0	0	0	0	0.0396396	0	0	0	0	0	0	0	0	0	0	0	0	0	0	0	0	0	0	0	0	0	0	0	0	0	0	0	0	0	0	0	0	0	0	0	0	0	0	0	0	0	0	0	0	0	0	0	0	0	0	0	0	0	0	0	0	0	0	0	0	0	0	0	0	0	0	0	0	0	0	0	0	0	0	0	0	0	0	0	0	0	0	0	0	0	0	0	0	0	0	0	0	0	0	0	0	0	0	0	0	0	0	0	0	0	0	0	0	0	0	0	0	0	0	0	0	0	0	0	0	0	0	0	0	0	0	0	0	0	0	0	0	0	0	0.00935956	0	0	0	0	0	0	0	0	0	0	0	0	0	0	0	0	0	0	0	0	0	0	0.00706236	0	0	0	0	0	0	0	0	0	0	0	0	0	0	0	0	0	0	0	0	0	0	0	0	0.00971621	0	0	0	0	0	0	0	0	0	0	0	0	0	0	0	0	0	0	0	0	0	0	0	0	0	0	0	0	0	0	0	0	0	0	0	0	0	0	0	0	0	0	0	0	0	0	0	0	0	0	0	0	0	0	0	0	0	0	0	0	0	0	0	0	0	0	0	0	0	0	0	0	0	0	0	0	0	0	0	0	0	0	0	0	0	0	0	0	0	0	0	0	0	0	0	0	0	0	0	0	0	0	0	0	0	0	0	0	0	0	0	0	0	0	0	0	0	0	0	0	0	0	0	0	0	0.0141712	0	0	0	0	0	0	0	0.0459806	0	0	0	0	0.0181652	0	0	0	0	0	0.0177015	0	0	0.0137556	0	0	0	0.0210107	0	0	0	0	0.01875	0	0	0	0	0	0	0.0173274	0	0	0	0	0	0	0	0	0	0	0	0	0	0	0	0	0	0	0	0	0	0	0	0	0	0	0	0	0	0	0	0	0	0	0	0	0	0	0	0	0	0.0115316	0	0	0	0	0	0	0	0	0	0	0	0	0	0	0	0	0	0	0	0	0	0	0	0	0	0	0	0	0	0	0	0	0	0	0	0	0	0	0	0	0	0	0	0	0	0	0	0	0	0	0	0	0	0
SGB_13481	T1900044600_TS20190066_bin.145	0	0	0	0	0	0.0125136	0	0	0	0	0	0	0	0	0	0	0	0.0121329	0	0	0	0	0	0.0114032	0	0.0070498	0	0	0	0	0.0119705	0	0	0	0	0	0	0	0	0.00995159	0	0	0	0.0178341	0	0.0133826	0.0138724	0.0129637	0.0129791	0.0105366	0.00829936	0	0	0	0	0.0107377	0	0	0	0	0	0	0	0	0.0199711	0.191369	0.146639	0	0	0	0	0	0.0098627	0	0.0138362	0	0.0133921	0	0	0	0	0	0	0	0	0	0	0	0	0	0	0	0	0	0	0	0	0	0	0	0	0	0	0	0	0	0	0.0109369	0	0	0	0	0.00691141	0	0	0	0	0	0	0	0	0	0	0	0	0	0	0	0	0	0	0	0	0	0	0	0	0	0	0	0	0	0	0	0	0	0	0	0	0	0	0	0	0.0140154	0	0	0.0147075	0	0	0.00871952	0	0	0	0	0	0	0	0	0	0	0	0.00897214	0	0	0	0	0.00957715	0	0	0	0	0.00887404	0	0	0.00738152	0	0.0162704	0	0	0	0	0	0.0101949	0	0	0	0	0	0	0	0	0	0	0	0	0	0	0	0.00860887	0	0	0	0	0	0.00742189	0	0	0	0	0	0	0	0	0	0	0	0	0.00747562	0	0	0	0.00756546	0	0	0.00725651	0	0	0	0	0	0	0	0	0	0	0	0	0	0	0	0	0	0	0	0	0	0	0	0	0	0	0.0370702	0	0.0120894	0	0	0.0550817	0	0	0	0	0	0	0	0	0	0	0	0	0	0	0	0	0	0	0	0	0	0	0	0	0	0	0	0	0	0	0	0	0	0	0	0	0	0	0	0	0	0	0	0	0	0	0	0	0	0	0	0	0	0	0	0	0	0	0	0	0.0071637	0	0	0	0	0	0	0.00974203	0	0	0	0	0	0	0	0.0597559	0	0	0	0	0	0	0	0	0	0	0.00730367	0	0	0	0	0	0	0	0.00782633	0.00998361	0	0	0	0	0	0	0	0	0	0	0	0	0	0	0	0	0	0	0	0	0	0	0	0	0	0	0	0	0	0	0	0	0	0	0	0	0	0	0	0	0	0	0	0	0	0	0	0	0	0	0	0	0	0	0	0	0	0	0	0	0	0	0	0	0	0	0	0	0	0	0	0	0	0	0	0	0	0	0	0	0	0	0	0	0	0	0	0	0	0	0	0	0	0	0	0	0	0	0	0	0	0	0.0414197	0	0	0	0	0	0	0	0	0	0	0	0	0	0	0	0	0	0	0	0	0	0	0	0	0	0	0	0	0	0	0	0	0	0	0.0458138	0	0	0	0	0	0	0	0.0466094	0	0	0	0	0	0	0	0	0	0	0	0	0	0	0	0	0	0	0	0	0	0	0	0	0	0	0	0	0	0	0	0	0	0	0	0	0	0	0	0	0	0	0	0	0.00866006	0	0	0	0	0	0.0113536	0	0	0	0.0114909	0.0108229	0	0	0	0.0164222	0	0	0	0	0	0	0	0	0	0	0	0	0	0	0	0	0	0	0	0	0	0	0	0	0	0	0	0	0	0	0	0	0	0	0	0	0	0	0	0	0	0	0	0	0	0	0	0	0	0	0	0	0	0	0	0	0	0	0	0	0	0	0	0	0	0	0	0	0	0	0	0	0	0	0	0	0	0	0	0	0	0	0	0	0	0	0	0	0	0	0	0	0	0	0	0	0	0	0	0	0	0	0	0	0	0	0	0	0	0	0	0	0	0	0	0	0	0	0	0	0	0	0	0	0.00885917	0.0143359	0	0	0	0	0	0	0	0	0	0	0	0	0	0	0	0	0.00818898	0	0	0	0	0	0.0141033	0	0	0.0072783	0	0	0	0	0	0	0	0	0	0	0	0	0	0	0	0	0	0	0	0	0	0	0	0	0	0	0	0	0	0	0	0	0	0	0	0	0	0	0	0	0	0	0	0	0	0	0	0	0	0	0	0	0	0	0	0	0	0	0	0	0	0	0.00843765	0	0	0	0	0	0	0	0	0	0	0	0	0	0	0	0	0	0	0	0	0	0	0	0	0	0	0	0	0	0	0	0	0	0	0	0	0	0	0	0	0	0	0	0	0	0	0	0	0	0	0	0	0	0	0	0	0	0	0	0	0	0	0	0.0163171	0	0	0	0	0	0	0	0	0	0.0100829	0	0	0	0	0	0	0	0	0	0	0	0	0	0	0	0.0151122	0.00900221	0	0	0.00867262	0.00952332	0	0	0	0.015501	0	0	0	0	0	0	0	0	0	0	0	0	0	0	0	0	0	0	0	0	0	0	0	0	0	0	0	0	0	0	0	0	0	0	0.0170264	0	0	0.0134352	0	0	0	0.00834862	0.0142818	0	0	0.00842505	0	0	0	0	0	0	0	0	0	0	0	0	0	0	0	0	0	0	0	0	0.0121057	0	0.0293756	0	0	0	0	0	0	0.0271516	0	0	0	0	0.0160734	0	0.0263483	0	0.0138007	0	0.0125243	0	0	0	0	0	0	0	0	0	0	0	0	0	0	0	0	0	0	0	0	0	0	0	0	0	0	0	0	0	0	0	0	0	0	0	0	0	0	0	0	0	0	0	0	0	0	0	0	0	0	0	0	0	0	0	0	0	0	0	0	0	0	0	0	0	0	0	0	0	0	0	0	0	0	0	0	0	0	0	0	0	0	0	0	0	0	0	0	0	0	0	0	0	0	0	0	0	0	0	0	0	0	0	0	0	0	0	0	0	0.01068	0	0	0	0	0	0	0	0	0	0	0	0	0	0	0	0	0	0	0	0	0	0	0	0	0	0	0	0	0	0	0	0	0	0	0	0	0	0	0	0	0	0	0	0	0	0	0	0	0	0	0	0	0	0	0	0	0	0	0	0	0	0	0	0	0	0	0.00973632	0	0	0	0	0	0	0	0	0	0	0	0	0	0	0	0	0	0	0	0.00881764	0	0	0	0.0504801	0	0	0	0	0	0	0	0	0	0	0	0	0.0156131	0	0	0.00762317	0	0	0	0	0	0	0	0.0194825	0	0.011543	0	0	0.00669506	0	0	0	0.0154896	0	0	0	0	0	0	0	0	0	0	0.00995571	0	0	0.00867069	0	0	0	0	0	0	0	0	0	0	0	0	0	0	0	0	0	0	0	0	0	0	0	0	0.00801471	0	0	0	0	0.00963654	0	0	0	0	0	0	0	0	0	0	0	0	0	0	0	0	0	0	0	0	0	0	0	0	0	0	0.00770536	0.0166916	0	0	0	0	0	0	0	0	0	0	0	0	0	0	0	0	0	0	0	0	0	0	0	0	0	0	0	0	0	0.0326458	0	0	0	0.0101151	0	0	0	0	0	0	0	0	0	0	0	0	0	0	0	0	0	0	0	0	0	0	0	0	0	0.00650368	0	0	0	0	0	0	0	0	0	0	0	0	0	0	0.0117654	0	0	0	0	0	0	0	0	0	0	0	0	0	0	0	0	0	0	0	0	0	0	0	0	0	0	0	0	0	0	0	0	0	0	0	0	0	0	0	0	0	0	0	0.0344632	0	0	0	0	0	0	0	0	0	0	0	0	0	0	0	0	0
SGB_13482	T1900044600_TS20190066_bin.162	0	0.0134106	0	0	0	0	0	0	0	0.0217192	0	0	0	0.182432	0	0	0.0180996	0	0	0	0	0	0	0.730625	0	0	0	0.0303405	0	0.220312	0	0.199932	0	0	0	0	0	0.215614	0.0128186	0.053197	0.0296345	0	0	0	0	0	0	0	0	0	0	0	0	0	0	0	0	0	0	0.0267456	0	0	0	0	0	0.172406	0.150224	0	0	0	0	0	0	0	0	0	0	0	0	0	0	0	0	0	0	0	0	0	0	0	0	0	0	0	0	0	0	0	0	0	0	0	0	0	0	0	0	0	0	0	0	0	0	0	0	0	0	0	0	0.0162336	0	0.0234032	0	0	0.0227261	0	0	0	0	0	0.0221048	0.00972941	0.0241195	0	0	0	0	0	0	0	0	0.0612817	0	0	0	0	0	0	0	0	0	0	0	0.0109939	0	0	0.00996193	0.0766832	0	0	0	0	0	0	0	0.0536971	0	0	0	0	0.0534222	0	0	0	0	0	0	0	0	0	0.0584414	0	0.0219492	0.051345	0	0.07273	0.00911179	0	0	0	0	0	0	0	0	0	0.0177127	0.0786435	0	0	0	0.0101211	0	0	0	0	0	0.03446	0	0	0	0	0.0220036	0.0133286	0	0	0	0	0.0219603	0	0	0.0260581	0	0	0	0	0.0150447	0	0	0.0537983	0.0149141	0	0	0	0	0	0	0	0	0	0	0	0	0.00908196	0	0	0	0.0614095	0.0123198	0	0	0	0	0	0	0	0.014553	0	0	0	0.0666411	0	0	0	0	0	0	0	0	0	0	0	0	0	0	0	0	0	0	0	0	0	0	0	0	0	0	0	0	0	0	0	0	0	0	0	0	0	0	0	0	0	0	0	0	0	0	0	0	0	0	0	0	0	0	0	0	0	0	0	0	0	0	0	0	0	0	0	0	0	0	0	0	0	0	0	0.0198371	0.0239154	0	0	0.0205128	0	0	0	0	0	0	0	0	0	0	0.0109842	0.0187966	0	0	0.0387394	0	0.0330037	0	0	0	0	0	0.0261036	0	0	0.0115775	0	0	0	0	0	0	0	0	0	0	0	0	0	0	0	0	0	0	0	0	0	0	0	0	0	0	0	0	0	0	0	0	0	0	0	0	0	0	0	0	0	0	0	0	0	0	0	0	0	0	0	0	0.10096	0	0	0	0	0	0	0	0	0	0	0	0	0	0.0202997	0	0.0174152	0.0257331	0	0	0	0.0183539	0.0194383	0	0.0260345	0.0246109	0	0	0	0	0	0	0	0.0497015	0	0	0	0	0	0	0	0	0	0	0	0	0	0	0.0680517	0.112492	0	0	0	0	0	0	0	0	0	0	0	0.0923377	0	0	0	0	0	0	0.0195628	0	0	0.10588	0	0.107795	0	0	0	0	0	0	0	0	0.0291814	0	0	0	0	0	0	0	0	0	0	0	0	0	0	0	0	0	0	0	0	0	0	0	0	0	0	0	0	0	0	0.0221068	0	0	0	0	0	0	0	0	0	0	0	0	0	0	0	0	0	0	0	0	0	0.0174623	0	0	0	0	0	0	0	0.0148602	0	0	0.0152705	0	0	0	0	0	0	0	0.016713	0	0	0	0	0	0	0.040465	0	0.0339667	0	0.0315228	0.0412261	0.0476643	0	0	0	0	0	0	0	0	0	0	0	0.0292251	0	0	0	0.0303713	0	0	0	0	0	0	0	0	0	0	0	0	0	0	0	0	0	0	0	0	0	0	0	0	0	0	0	0	0	0	0	0	0	0	0	0	0	0	0	0	0	0	0	0	0	0	0	0	0	0	0	0	0	0	0	0	0	0	0	0	0	0	0	0	0	0	0	0	0	0	0	0	0	0	0	0	0	0	0	0	0	0	0	0	0	0	0	0	0	0	0	0	0	0	0	0	0.0231687	0.0235441	0	0	0	0	0	0	0	0	0	0	0	0	0	0	0	0	0	0	0	0	0	0	0	0	0	0	0	0	0	0	0	0	0	0	0	0	0	0	0	0	0	0	0	0	0	0	0	0	0	0	0	0	0	0	0	0	0	0	0	0	0	0	0	0	0	0	0	0	0	0	0	0.119144	0	0.122427	0	0	0.0384051	0	0	0	0.0384059	0	0	0.0433856	0	0	0	0	0	0	0	0	0	0.019597	0	0	0	0	0	0	0	0	0	0	0	0	0	0	0	0	0.0357525	0	0	0	0.0142362	0	0	0	0.0139419	0	0	0	0	0	0	0	0	0	0	0	0	0	0	0.0812631	0	0.0793331	0	0	0.0100779	0	0	0	0.0392566	0	0	0.0441975	0	0.0402002	0	0.0421316	0.0388746	0	0	0	0	0	0	0	0.0383418	0	0	0	0.0128639	0.0419667	0	0	0.0388271	0	0	0	0	0	0	0	0	0.0386016	0	0	0	0.0178978	0.107865	0	0	0	0.033371	0.0112377	0	0	0.0422462	0	0	0	0	0	0	0	0	0	0	0	0	0.0134525	0	0	0	0	0.0422515	0	0	0	0	0	0	0	0	0	0.0114019	0	0	0	0	0	0	0	0	0	0	0	0	0.0151527	0	0	0	0	0	0	0	0	0	0	0	0	0	0	0	0	0	0.0314517	0	0	0	0	0	0	0	0	0.0329471	0	0	0	0.0298474	0	0	0	0	0	0	0	0	0	0	0	0	0	0	0	0.0256204	0	0	0	0.0275492	0	0	0	0	0	0	0	0	0	0	0	0.0220201	0	0	0	0	0	0	0	0	0	0	0	0	0	0	0	0	0	0	0	0	0	0.0248733	0	0	0	0	0	0	0	0	0	0.0268389	0	0.110755	0	0	0	0	0	0	0	0	0	0	0	0	0	0	0	0	0	0	0.0732714	0	0	0	0	0	0	0	0	0	0	0	0	0	0	0	0	0	0	0	0	0	0	0	0	0	0	0	0	0	0	0.0217772	0	0.0658436	0	0.0156902	0	0	0	0	0	0	0	0	0.0618459	0	0	0	0	0	0	0.0174788	0	0	0	0	0	0.0315691	0	0	0	0	0	0	0	0	0	0	0	0	0	0	0	0	0	0	0	0	0	0	0	0	0	0	0	0.00834159	0	0	0	0	0	0	0	0.016987	0	0.0482207	0	0	0	0.00896664	0.0240469	0	0	0	0.00715214	0	0	0	0	0	0.00864013	0.0310576	0	0.058518	0	0	0	0.0798363	0	0	0	0	0	0	0	0	0	0	0	0.0258827	0	0	0	0	0	0	0	0.0239913	0	0.0261272	0	0	0	0	0	0	0	0	0	0.0843923	0	0	0	0.0138848	0	0	0	0	0	0.025651	0	0	0	0	0	0	0	0	0.0592065	0	0	0	0.109794	0	0	0	0	0	0	0.0173326	0	0	0	0	0	0	0	0	0	0	0	0	0	0	0	0	0	0	0	0	0	0	0	0	0	0	0.0167755	0	0	0	0	0	0	0	0	0	0	0	0	0	0	0	0	0	0	0	0	0	0	0	0	0	0	0	0	0	0	0	0	0.118681	0	0	0	0	0	0.219483	0	0	0	0	0	0	0	0	0	0	0	0	0	0.0280698	0	0	0	0	0	0	0	0	0	0	0	0	0	0	0	0	0	0	0	0	0	0	0	0	0	0	0	0	0	0	0	0	0	0	0	0	0	0	0	0	0	0.0523632	0	0	0.0312641	0	0	0	0	0	0	0	0	0	0	0	0.0330259	0	0	0	0	0	0	0	0	0	0	0	0	0.0117205	0.022052	0	0	0	0	0.0353334	0	0.0395687	0	0	0	0	0	0	0	0	0	0	0	0	0	0	0	0	0	0	0	0	0	0	0	0	0	0	0	0.0512067
SGB_13483	T1900044602_TS20190068_bin.125	0	0	0	0.00697161	0	0	0	0	0	0	0	0	0.0148976	0	0	0	0	0	0	0	0	0	0	0	0	0	0	0	0	0	0	0	0	0	0	0	0	0	0	0	0	0	0	0	0	0	0	0	0	0	0	0	0	0	0	0	0.0204649	0	0	0	0	0	0	0	0	0	0	0.308438	0	0.0247478	0	0	0	0	0	0	0	0	0	0	0	0	0	0	0	0	0	0	0	0	0	0	0	0	0	0	0	0	0	0	0	0	0	0	0	0	0	0	0	0	0	0	0	0	0	0	0	0	0	0	0	0	0	0	0	0	0	0	0	0	0	0	0	0	0	0	0	0	0	0	0	0.016387	0	0	0	0	0	0	0	0	0.0094256	0	0	0	0	0	0	0	0.00826808	0	0	0	0	0	0	0	0	0	0	0	0	0	0	0	0	0	0	0	0	0	0	0	0	0	0	0	0	0	0	0	0	0.00905599	0	0	0	0	0	0	0	0	0	0	0	0	0	0	0	0	0	0	0	0	0	0	0	0	0	0	0	0	0	0	0	0	0	0	0	0	0	0	0	0	0	0	0	0	0	0	0	0	0	0	0	0	0	0	0.0226102	0.0126945	0	0	0	0	0	0	0	0	0.00742936	0	0	0	0.0149513	0	0	0	0	0	0	0	0	0	0	0	0.00932232	0	0.00939084	0	0	0	0	0	0	0	0	0	0.0114082	0.0101631	0	0	0.00895386	0	0	0	0	0	0	0	0	0	0	0	0	0	0	0	0	0	0	0.0107144	0	0	0	0	0	0	0	0	0	0	0	0	0	0	0	0	0	0	0	0	0	0	0	0	0	0	0	0	0	0	0	0	0	0	0	0	0	0	0.0372877	0	0	0	0.0142267	0	0	0	0	0	0	0	0.00921294	0	0	0	0	0	0	0	0	0	0	0	0	0	0	0	0	0	0	0	0	0	0	0	0	0	0	0	0	0	0	0	0	0	0	0	0	0	0	0	0	0	0	0	0	0	0	0	0	0	0	0	0	0	0	0	0	0	0	0	0.0266964	0	0	0	0	0	0	0	0	0	0	0	0	0	0	0	0	0	0	0	0	0	0	0	0	0	0	0	0	0	0	0	0	0	0	0	0	0	0	0	0	0	0	0	0	0	0	0	0	0	0	0	0	0	0	0	0	0	0	0	0	0	0	0	0	0	0	0	0	0	0	0	0	0	0	0	0	0	0	0	0	0	0	0	0	0	0	0	0	0	0	0	0	0	0	0	0	0	0	0	0	0	0	0	0	0	0	0	0	0	0	0	0	0	0	0	0	0	0	0	0	0	0	0	0	0	0	0	0	0.0120495	0	0	0	0	0	0	0	0	0	0	0	0	0	0	0	0	0	0	0	0	0	0	0	0	0	0	0	0	0	0	0	0	0	0	0	0	0	0	0	0	0	0	0	0	0	0	0	0	0	0	0	0	0	0	0	0	0	0	0	0	0	0	0	0	0	0	0	0	0	0	0	0	0	0	0	0	0	0	0	0	0	0	0	0	0	0	0	0	0	0	0	0	0	0	0	0	0	0	0	0	0	0	0	0	0	0	0	0	0	0	0	0	0	0	0	0	0	0	0	0	0	0	0	0	0	0	0	0	0	0	0	0	0	0	0	0	0	0	0	0.0630579	0.0198261	0.0322198	0.0619046	0	0	0	0.00940604	0.0620032	0.058539	0	0.019975	0	0	0.0622762	0	0	0	0	0	0	0.062632	0.0190363	0	0	0	0	0	0.0137196	0.0305149	0.00936883	0	0.0168944	0	0	0	0.0106999	0	0.0621705	0	0.00788076	0.0176052	0.0550347	0.0136256	0.0634259	0.0596296	0	0.0597842	0	0	0	0	0	0	0	0	0	0	0	0	0	0	0	0	0	0	0	0	0	0	0	0	0.023995	0	0.0181803	0	0	0	0	0	0	0	0	0.0263371	0	0	0	0	0	0	0	0	0	0	0	0	0	0	0	0	0	0	0	0	0	0	0	0	0	0	0	0	0	0	0	0	0	0	0	0	0.0330826	0	0.019393	0	0	0	0.0198269	0	0	0	0	0	0	0	0	0	0	0	0	0	0	0	0	0	0	0	0	0	0	0	0	0	0	0.0139347	0	0	0.0169399	0	0	0	0	0	0	0	0	0.011606	0	0.0113555	0	0	0	0	0	0	0	0	0	0	0	0	0	0	0	0	0	0	0	0.0186104	0	0	0.0157507	0.0192122	0	0.0188958	0	0	0.00906721	0	0	0.0137753	0.0104023	0	0.0150957	0	0	0	0	0	0	0	0	0	0	0	0	0	0	0	0	0	0	0	0	0	0	0	0	0	0	0	0	0.0257712	0	0	0	0	0	0	0	0	0	0	0	0.00932225	0	0	0	0	0	0	0	0	0	0	0	0	0	0	0	0	0	0	0	0	0	0	0	0	0	0	0	0	0	0	0	0	0	0	0	0	0	0	0	0	0	0	0	0	0	0	0.0116442	0	0	0	0	0	0	0	0	0	0	0.0211193	0.008466	0	0	0	0.0101988	0	0	0	0	0	0	0	0	0	0	0	0	0	0	0	0	0	0	0	0	0.0177763	0.010557	0	0	0	0	0	0	0	0	0	0	0	0	0	0	0	0	0	0.0153223	0	0	0	0	0	0	0	0	0	0.00979466	0	0	0	0	0	0	0	0	0	0	0	0.00964129	0	0	0.00889102	0	0	0	0	0	0	0.0122233	0	0	0	0	0	0	0	0	0	0	0	0	0	0	0	0	0	0	0	0	0	0	0	0	0	0	0	0	0	0	0	0	0	0	0	0	0	0	0	0	0	0	0	0	0	0	0	0	0	0	0	0	0	0	0	0	0	0	0	0	0	0	0	0	0	0	0	0	0	0	0	0	0	0	0	0	0	0	0	0	0	0	0	0	0	0	0	0	0	0	0	0	0	0	0.00674731	0	0	0.0112695	0	0	0	0	0	0	0	0.0136399	0	0	0	0	0	0	0	0	0.00928793	0	0.161868	0	0	0	0	0	0.00752637	0.0567894	0	0	0	0.0367301	0	0	0	0	0.00776529	0	0	0	0	0	0	0	0	0	0	0	0	0	0	0.0090949	0	0	0	0	0	0	0	0	0	0.00940955	0	0.00620035	0	0	0	0	0	0	0	0.0180656	0.0143844	0	0	0	0	0.00801019	0	0	0.00718183	0	0	0	0	0	0	0	0	0.00852024	0	0	0	0	0	0	0	0.00848867	0	0	0	0	0	0.00895441	0.056414	0	0	0	0	0	0	0	0	0.00798616	0	0.0075546	0	0.0112032	0	0	0	0	0	0	0	0	0	0	0	0	0.0106219	0	0.00769788	0	0	0.00972255	0	0	0	0	0	0	0	0	0	0	0	0.0073682	0	0	0	0.0138593	0	0	0	0.0063077	0	0	0	0	0	0	0.00617367	0	0	0	0	0	0	0	0.0104129	0	0	0	0	0	0	0	0	0	0	0	0	0	0	0	0	0	0	0	0	0	0	0	0	0	0	0	0	0	0	0	0.0155411	0	0	0	0	0	0	0	0	0	0	0	0	0	0	0	0	0	0	0	0	0.00764763	0	0	0	0	0	0	0	0	0	0	0.00641931	0	0	0	0	0	0	0	0	0	0	0	0	0	0	0
SGB_13484	T1900044602_TS20190068_bin.17	0	0	0	0	0	0	0	0	0	0	0	0	0	0	0	0	0	0	0	0	0	0	0	0	0.00706905	0	0	0	0	0	0	0	0	0	0	0	0	0	0.204764	0.030628	0	0	0	0	0	0	0	0	0	0	0	0	0	0	0	0	0	0	0	0	0	0	0	0	0	0	0	0.297092	0.012374	0	0.0114327	0	0	0	0	0	0	0	0	0	0	0	0	0	0	0	0	0	0	0	0	0	0	0	0	0	0	0	0	0	0	0	0	0	0	0	0	0	0	0	0	0	0	0.0195032	0	0	0	0	0	0	0	0	0	0	0	0	0	0.0205444	0	0	0	0	0	0	0	0	0	0	0	0	0	0	0	0	0	0	0	0	0	0	0	0	0	0	0	0	0	0	0	0	0	0	0	0	0	0	0	0	0	0	0	0	0	0	0	0	0	0	0	0	0	0	0	0	0	0	0	0	0	0	0	0	0	0	0	0	0	0	0	0	0	0	0	0	0	0	0	0	0	0	0	0	0	0.154173	0.0107413	0	0	0	0	0	0.013516	0	0	0	0	0	0.0158219	0.0123344	0	0	0.143089	0	0	0	0	0	0	0	0	0	0	0	0	0	0	0	0	0	0	0	0	0	0	0	0	0	0	0	0	0	0	0	0	0	0	0	0	0	0	0	0	0	0	0	0	0	0	0	0	0	0	0	0	0	0	0	0	0	0	0	0	0	0	0	0	0	0	0	0	0	0	0	0	0	0	0	0	0	0	0	0	0	0	0	0	0	0	0	0	0	0	0	0	0	0	0	0	0	0	0	0	0	0	0	0	0	0	0	0	0	0	0	0	0.00995819	0	0	0	0	0	0	0	0	0	0	0	0	0	0	0	0	0	0	0	0	0	0	0	0	0	0	0	0	0	0	0	0	0	0	0	0	0	0	0	0	0	0	0	0	0	0	0	0	0	0	0	0	0	0	0	0	0	0	0	0	0	0	0	0	0	0	0	0	0	0	0	0	0	0	0	0	0	0	0	0	0	0	0	0	0	0	0	0	0	0	0	0	0	0	0	0	0	0	0	0	0	0	0	0	0	0	0	0	0	0	0	0	0	0	0	0	0	0	0	0	0	0	0	0	0	0	0	0	0	0	0	0	0	0	0	0	0	0	0	0	0	0	0	0	0	0	0	0	0	0	0	0	0	0	0	0	0	0	0	0	0	0	0	0	0	0	0	0	0	0	0	0	0	0	0	0	0	0	0	0	0	0	0	0	0	0	0	0	0	0	0	0	0	0	0	0	0	0	0	0	0	0	0	0	0	0	0	0	0	0	0.0128317	0	0	0	0	0	0.0266427	0	0	0	0	0	0	0	0	0	0	0	0	0	0	0	0	0	0	0	0	0	0	0	0	0	0	0	0	0	0	0	0	0	0	0	0	0	0	0	0	0	0	0	0	0	0	0	0	0	0	0	0	0	0	0	0	0	0	0	0	0	0	0	0	0	0	0	0	0	0	0	0	0	0	0	0	0	0	0	0	0	0	0	0	0	0	0	0	0	0	0	0	0	0	0	0	0	0	0	0	0	0	0	0	0	0	0	0	0	0	0	0	0	0	0	0	0	0	0	0	0	0	0	0	0	0	0	0	0	0	0	0.0139761	0	0	0	0	0	0	0	0	0	0	0	0	0.0933186	0	0	0	0	0.0136532	0	0	0	0	0	0	0	0.0139528	0	0	0	0	0	0	0	0	0	0	0	0	0	0	0.10311	0	0	0	0	0	0	0	0	0	0	0	0	0	0	0	0	0	0	0	0	0	0	0	0	0	0	0	0	0	0	0	0	0	0	0	0	0	0	0	0	0	0	0	0	0	0	0	0	0	0.0934261	0	0	0	0	0	0	0.0851186	0	0	0	0	0	0	0	0	0	0	0	0	0	0.249647	0	0	0	0	0	0	0	0.0135162	0	0.219996	0	0	0	0	0	0	0	0	0	0	0	0	0	0	0	0	0	0	0	0	0	0	0	0	0	0	0	0	0	0	0	0	0	0	0	0	0	0	0	0	0	0	0	0	0	0	0	0	0	0	0	0	0	0	0	0	0	0	0	0	0	0	0	0	0	0	0.0193807	0	0.00805863	0	0	0	0.00850602	0	0	0	0	0.0258126	0	0	0	0	0	0	0	0	0.0123037	0.0120674	0	0.0391782	0.00944791	0.0712085	0	0.0130272	0	0.0105734	0	0	0.18251	0	0	0	0	0.0284592	0	0.0186526	0.0130282	0	0	0	0	0	0	0	0	0.0220384	0	0	0	0	0	0	0	0.0110813	0	0	0	0	0	0	0.0128723	0	0	0	0	0	0	0	0	0	0	0	0	0	0	0	0	0	0	0	0	0	0	0	0	0	0	0	0.0165867	0	0	0	0	0	0	0	0	0	0	0	0	0	0	0	0	0	0	0	0	0	0	0	0	0	0	0	0	0	0	0	0	0	0	0	0	0	0	0	0	0	0	0	0	0	0	0	0	0	0	0	0	0	0	0	0	0	0	0	0	0	0	0	0	0	0	0	0	0	0	0	0	0	0	0	0	0	0	0	0	0	0	0	0	0	0	0	0	0	0	0	0	0	0	0	0	0	0.272369	0	0	0	0	0	0	0	0	0	0.0121766	0	0	0	0	0	0	0	0.00662146	0	0	0	0	0.006249	0	0	0	0.00666341	0	0	0	0	0	0	0	0	0	0	0.0124152	0	0	0	0	0	0	0	0	0	0	0	0	0	0	0	0	0.00563176	0	0	0	0	0	0.0279033	0	0	0	0	0.0126001	0.0287294	0.0056833	0	0	0	0	0	0.00649024	0.00598845	0	0.028974	0	0	0	0	0	0	0	0	0.00833412	0	0	0.0094354	0	0.00775639	0	0.0115616	0	0	0	0	0.0139817	0	0	0	0	0	0	0	0	0	0	0	0	0	0	0.00932277	0	0	0	0.0183277	0	0	0	0	0	0	0	0	0.00928423	0	0	0	0	0	0	0	0	0	0	0.0114472	0	0	0.00623806	0	0	0	0	0	0	0	0	0	0	0	0	0.0105378	0.00678688	0.00755558	0.0130727	0.010986	0.0352977	0.0134965	0	0.0293069	0	0	0.0187236	0	0.0135763	0	0	0.0164604	0.0172882	0	0	0	0	0	0	0.0085043	0	0.0104286	0.0109905	0.00872193	0.00896228	0.0366462	0	0.00978931	0.0120552	0	0	0	0.00941532	0	0	0	0	0	0.00551643	0	0	0.0131009	0	0	0	0	0	0	0	0.0173762	0.0185029	0	0	0	0.00916146	0	0	0	0	0.0169056	0.0127893	0.00608626	0	0.0063144	0	0	0	0.00606529	0.00685885	0.0290699	0	0	0	0.00820982	0.00614741	0.00817213	0	0	0	0	0	0	0	0	0	0.031682	0	0	0.00808466	0	0	0.0119525	0.0098502	0	0	0.0264259	0	0	0.0229249	0.00763867	0.0157682	0.00611319	0	0.016952	0	0.0115134	0.00634675	0	0.00828256	0	0	0.0130171	0.0137107	0.00782973	0.0170752	0	0	0.0152578	0	0	0	0	0	0	0	0	0	0	0	0	0	0	0	0	0	0.00920025	0	0	0	0	0.00944164	0	0	0	0	0	0	0	0	0	0	0.0124938	0	0	0	0.00648651	0	0	0	0	0	0.007222	0	0	0	0	0	0	0	0	0	0	0	0	0	0	0.0114693	0	0	0	0	0	0
SGB_13485	T1900044604_TS20190070_bin.295	0.117846	0	0	0	0.0288694	0	0.097003	0	0	0	0	0	0	0	0.0224854	0	0.0245427	0	0	0.104077	0	0.0449491	0	0	0.11135	0	0	0	0	0	0	0	0	0	0	0.294135	0.0311729	0	0	0	0	0	0	0	0	0.0156043	0	0.0108389	0	0	0	0	0	0	0	0.010877	0	0	0	0	0	0	0	0	0.0144493	0	0	0	0.347967	0	0.308143	0.046453	0	0.0773359	0.020499	0.0723775	0.00946058	0	0	0	0	0	0	0	0	0	0	0	0	0	0	0	0	0	0	0	0	0	0	0	0	0	0	0	0	0	0.0171241	0	0	0	0	0	0	0	0	0	0	0	0	0	0	0	0	0	0	0	0	0	0	0	0	0	0	0	0	0	0.0241368	0	0	0	0	0.144514	0.0117842	0	0	0	0	0	0	0.0151618	0	0	0	0	0	0	0	0	0.486682	0	0	0	0	0	0	0	0	0	0	0	0	0	0	0	0	0	0	0	0	0	0	0	0	0	0	0	0	0	0	0	0	0	0	0	0	0	0	0	0	0.0235462	0	0	0	0	0	0	0.0653823	0.00944736	0	0	0	0.067929	0	0.0869029	0	0.0177642	0.063296	0.06809	0	0	0	0	0.200694	0	0.00953528	0	0	0	0.167202	0	0.100423	0	0	0	0	0.01858	0	0.0160007	0	0	0	0.00880434	0	0	0	0.0226235	0	0.0159826	0	0	0	0	0	0	0	0	0	0	0	0.0203154	0.0195109	0.0603158	0	0	0.0297912	0.0490342	0	0	0.0458609	0	0	0	0	0	0	0	0	0	0	0	0	0	0	0.165175	0	0	0	0	0	0	0	0.123124	0	0	0	0	0.0228716	0	0.130278	0	0.131137	0	0.0191237	0	0	0.0188341	0	0	0	0	0	0	0	0.0170622	0	0	0	0.0142958	0	0	0	0	0	0	0	0	0	0	0	0	0.0146719	0.00900968	0	0	0	0.0159637	0.0677202	0.0679916	0.167653	0	0.0608803	0	0	0	0	0	0.0429882	0	0	0	0	0.00969502	0.0613109	0	0	0	0.0756115	0	0	0	0	0.00909308	0	0.0764683	0	0.0191273	0.0519536	0.093368	0	0	0	0	0	0	0	0	0	0	0	0	0	0	0	0	0	0	0	0	0	0	0	0	0	0	0	0	0	0	0	0	0	0	0	0	0	0	0	0	0	0	0	0	0	0	0	0	0	0	0	0	0	0	0	0	0	0	0	0	0	0	0	0	0	0	0	0	0	0	0	0	0	0	0	0	0	0	0	0	0	0	0	0	0	0	0	0	0	0	0	0	0.0318121	0	0	0	0	0	0	0	0	0	0	0	0	0	0	0	0	0.0285392	0	0	0	0	0	0	0	0	0	0	0	0	0	0	0	0	0	0	0	0	0	0	0	0	0	0	0	0	0	0	0	0	0	0	0	0	0	0	0	0	0	0	0	0	0	0	0	0	0	0.0280623	0	0	0	0	0	0	0	0	0	0	0	0	0	0	0	0	0	0	0	0	0	0	0	0	0	0	0	0	0	0	0	0	0	0	0	0	0	0	0	0	0	0	0	0	0	0	0	0	0	0	0	0	0	0	0	0	0	0	0	0	0	0	0	0	0	0	0	0	0	0	0	0	0	0	0	0	0	0	0	0	0	0	0	0	0	0	0	0	0	0	0	0	0	0	0	0	0	0	0	0	0	0	0	0	0	0	0	0	0	0	0	0	0	0	0	0	0	0	0	0	0	0	0	0	0	0	0	0	0	0	0	0	0	0	0	0	0	0	0	0	0	0	0	0	0	0	0	0	0	0	0	0	0	0	0	0	0	0	0	0.0137097	0	0	0.0124115	0	0	0.0299559	0	0.0125714	0.0133309	0	0	0	0	0.0131605	0	0	0	0	0	0	0.0138817	0	0	0.0287844	0	0	0	0	0	0	0	0	0	0	0	0	0	0.0136268	0	0	0	0.0110809	0	0.0126971	0.0109766	0	0.0140491	0	0	0	0	0	0	0	0	0	0	0	0	0	0	0	0	0	0	0	0	0	0	0	0	0	0	0	0	0	0	0	0	0	0	0	0	0	0	0	0	0	0	0	0	0	0	0	0	0.00919365	0	0	0	0	0	0	0.00976259	0	0	0	0	0	0	0	0	0	0	0	0	0	0	0	0	0	0	0	0	0	0	0	0	0	0	0	0	0	0	0	0	0	0	0	0	0	0	0	0	0	0	0	0	0	0	0	0	0	0.0205876	0	0	0	0	0	0	0	0	0	0	0	0.0190433	0	0	0	0	0	0	0	0	0	0	0	0	0	0	0	0	0	0	0	0	0	0	0	0	0	0	0	0	0	0	0	0	0	0	0	0	0	0	0	0	0	0	0	0	0	0	0	0	0	0	0	0	0	0	0	0	0	0	0	0	0	0	0	0	0	0	0	0	0	0	0	0	0	0.0131643	0	0	0	0	0	0	0	0	0	0	0	0	0	0	0	0	0	0	0	0	0	0	0	0	0	0	0	0	0	0	0	0	0	0	0	0	0	0	0	0	0	0	0	0	0	0	0	0.0291394	0	0	0	0	0	0	0	0	0	0	0	0	0	0	0	0	0	0	0	0	0	0	0	0.00961068	0	0	0	0	0	0	0	0	0	0	0	0	0	0	0	0	0	0	0	0	0	0	0	0	0	0	0	0	0	0	0	0	0	0	0	0	0	0	0	0	0	0	0	0	0	0	0	0	0	0	0	0	0	0	0	0	0	0	0	0	0	0	0	0	0	0	0	0	0	0	0	0	0	0	0	0	0	0	0	0	0	0	0	0	0	0	0	0	0	0	0	0	0	0	0	0	0	0	0	0	0	0	0	0	0	0	0	0	0	0	0	0	0	0	0	0.0405996	0	0	0	0	0	0	0	0	0	0	0	0	0	0	0	0	0	0	0	0	0	0	0	0	0	0	0	0	0	0	0	0	0	0	0	0	0	0	0	0	0	0	0	0	0	0	0	0	0	0	0	0	0	0	0	0	0	0	0	0	0	0	0	0	0	0.104035	0	0	0	0	0	0	0	0	0.0254029	0	0.0957232	0.0137012	0.00946276	0.0279224	0.0165807	0	0	0	0	0	0	0	0	0	0	0	0	0	0	0	0	0	0	0	0	0	0	0	0	0.0390502	0	0	0	0	0	0	0	0	0	0	0.0148556	0	0	0	0	0	0	0	0	0	0	0	0	0	0	0	0	0	0.0429582	0	0	0	0	0	0	0	0	0	0	0	0	0	0	0	0	0	0	0	0	0	0	0	0	0	0	0	0	0	0	0	0	0	0	0	0	0	0	0	0	0	0	0	0	0	0	0	0	0	0	0	0	0	0	0	0	0	0	0	0	0	0	0	0	0	0	0	0	0	0	0	0	0	0	0	0	0	0	0	0	0	0	0	0	0	0	0	0	0	0	0	0	0	0	0	0	0	0	0	0	0	0	0	0	0	0	0	0	0	0	0	0	0	0	0	0	0	0	0	0	0	0	0	0	0	0	0	0	0	0	0	0	0	0	0	0	0	0	0	0	0	0	0	0	0	0	0	0	0	0	0	0	0	0	0	0	0	0	0	0	0	0
SGB_13486	T1900044604_TS20190070_bin.4	0	0	0	0.0582374	0	0	0	0	0	0	0	0	0	0	0	0	0	0	0	0	0	0	0	0.0142659	0	0	0	0	0	0	0	0	0	0	0	0	0	0	0	0	0.0121228	0.0642734	0	0	0	0.0101984	0	0	0	0	0.0082566	0.0184409	0.0690083	0.0423459	0.390858	0	0.13157	0.0648648	0.00813696	0.0115383	0.0180948	0.0677349	0.0388593	0	0.00837314	0.0104024	0.00948477	0	0.284621	0.151635	0.254108	0	0.0133592	0	0.00981137	0	0.00823369	0.388868	0	0	0	0	0.0537758	0	0	0	0	0	0	0	0	0	0	0	0	0	0	0	0	0	0	0	0	0.00851495	0	0	0	0	0	0	0	0	0	0	0	0.00772837	0.0172365	0.0106879	0.00856478	0	0.0140768	0	0.0196915	0.0174008	0	0.00776058	0.00633961	0	0.0425905	0.049438	0	0	0	0	0.00879704	0	0	0	0.0159304	0	0.0205508	0.0597868	0.0258391	0	0.0557781	0	0.0210731	0	0	0.0320824	0.030905	0.0515024	0	0.0112752	0	0.0125954	0.00873789	0	0.00642837	0	0	0	0	0.0138342	0	0	0.0383232	0	0	0	0	0	0.0604124	0	0.0174775	0	0	0.0552532	0.0115408	0.0574732	0	0	0	0	0	0	0	0	0	0	0	0.0132554	0	0	0.0120747	0	0.00975294	0	0	0	0	0	0	0	0	0	0	0	0	0	0	0	0	0	0	0	0	0	0	0	0	0	0	0	0	0	0	0	0	0	0	0	0	0	0	0.0254001	0	0.0276167	0	0.0123128	0	0	0	0.0227413	0.00700683	0.0296137	0	0.0202335	0	0	0.0111187	0	0	0.0195434	0	0	0.0207327	0	0.0141977	0.0372401	0.0232018	0	0	0.0107349	0.0142159	0	0	0	0	0.00990068	0.0680041	0	0.015951	0.0202812	0.021677	0.018372	0.0179279	0.0183987	0	0	0	0	0.00740795	0	0.0202194	0.0170418	0.00821134	0.00792872	0.0203598	0	0.0371409	0	0.0187531	0	0	0.0189859	0	0	0	0	0	0.00848558	0	0.0265844	0	0	0	0.0192566	0	0	0	0	0	0.0183632	0	0	0.00761101	0	0	0.0149095	0.0105099	0	0.00647452	0	0.00932283	0.0104254	0.0157554	0.00628861	0.00965319	0.0151913	0	0	0.0134961	0.0198376	0	0	0	0	0	0	0	0	0	0.014919	0	0.0116515	0	0.0153693	0	0.0320746	0	0	0	0.00685148	0.0150175	0.0141246	0	0.0127631	0	0	0.0171403	0.00838968	0.00672733	0	0.0125769	0	0	0.0159958	0	0	0	0	0	0	0	0	0	0	0	0	0	0	0	0	0	0	0	0	0	0	0	0	0	0	0	0	0	0	0	0	0	0	0	0	0	0	0	0	0	0	0	0	0	0	0	0	0	0	0	0	0	0	0	0	0	0	0.00985849	0	0	0	0	0	0	0	0	0	0	0	0	0	0	0	0	0	0	0	0	0	0	0	0	0	0	0	0	0.0102479	0	0	0	0.00989888	0	0	0	0	0	0	0	0	0	0	0	0	0	0	0	0	0	0	0	0	0	0	0	0	0	0	0	0	0.00983898	0.00969332	0	0	0	0	0	0	0	0	0.0130043	0	0	0	0	0	0	0.0122928	0	0	0	0	0	0	0	0	0	0	0	0	0	0	0	0	0	0	0.00885249	0	0	0	0	0	0	0.00962969	0	0	0	0.0130137	0	0	0	0	0	0	0	0	0	0.0107232	0.0082245	0	0.0325139	0.0232724	0	0	0	0	0.0081079	0.0107895	0	0	0	0	0	0	0	0.0251402	0.0239152	0	0	0	0	0	0.0252142	0	0	0	0	0.00894475	0.0276534	0	0	0	0	0	0	0	0	0	0	0.0325636	0.0346504	0	0	0.0303742	0.0270198	0.0251559	0.0273252	0	0	0	0	0.0219537	0	0	0	0.0270396	0.03061	0	0.0255093	0	0	0	0	0	0	0	0	0	0	0	0	0	0	0	0	0	0	0	0	0	0	0	0	0	0	0	0	0	0	0	0	0	0	0	0	0	0	0	0	0	0	0	0	0	0	0	0	0	0	0	0	0	0	0	0	0	0	0	0	0	0	0	0	0	0	0	0	0	0	0	0	0	0	0	0	0	0	0	0	0	0	0	0	0	0	0	0	0	0	0	0	0	0	0	0	0	0	0	0	0	0	0	0	0	0	0	0	0	0	0	0	0	0	0	0	0	0	0	0	0	0	0	0	0	0	0	0	0	0	0	0	0	0	0	0	0	0	0	0	0	0	0	0	0	0	0	0	0	0	0	0	0	0	0	0	0	0	0	0	0	0	0	0	0	0	0	0	0	0	0	0.00855753	0	0.0118589	0	0.01265	0	0	0	0.0118984	0.0074493	0	0	0	0	0.00687905	0	0	0.0136844	0	0.013284	0.00987904	0	0.00790389	0.00875694	0.00816125	0	0.0128026	0	0	0	0	0.0124803	0	0	0	0	0.0146927	0	0	0	0	0	0	0	0	0	0	0	0	0	0	0	0	0	0	0	0	0	0	0	0	0	0	0	0	0	0	0	0	0	0	0	0	0	0	0	0	0	0	0	0	0	0	0.0159133	0	0	0	0	0	0	0	0.0168054	0	0	0	0	0	0.0123502	0	0	0	0	0	0	0	0	0	0	0	0	0	0	0.0392867	0.0123887	0.0502649	0.0094321	0	0.0109586	0	0.00742344	0.0110528	0.00786364	0	0	0	0.0165349	0.00887725	0.00802056	0	0	0	0.0417269	0	0.0121012	0.0146287	0.00782518	0	0	0.00865736	0.00825695	0.0176126	0.00836462	0.0084055	0	0.026844	0.0154482	0.0112555	0	0.015158	0	0.00782457	0	0	0	0.0334664	0.00711783	0.0175106	0	0.00996487	0.0167469	0	0.010968	0.0129014	0.030818	0.0110228	0.0194331	0	0	0	0.00793222	0	0	0.0104862	0.0109517	0	0	0.0113363	0	0.0082911	0	0.00990169	0.00892885	0.0125462	0	0.0327002	0	0.00875711	0.00964525	0.00809145	0	0.0100146	0	0	0.010778	0	0	0	0	0	0	0	0	0	0	0	0	0	0	0	0	0	0	0	0	0	0	0	0	0	0	0	0	0	0	0	0	0	0	0	0	0	0	0	0	0	0	0	0	0	0	0	0	0	0	0	0	0	0	0	0	0	0	0	0	0.00973462	0.00982202	0	0	0	0	0	0	0	0.00842106	0.0119151	0	0	0.00851342	0	0	0	0	0	0	0	0	0	0.0103482	0.00903465	0	0	0	0.0192235	0	0.00818932	0	0	0.00841695	0	0.00784991	0	0	0	0.0344199	0	0	0.00994921	0	0	0	0	0	0	0	0	0	0	0	0	0	0	0	0	0	0	0.00528089	0	0	0	0	0	0	0	0.0857886	0	0	0	0.0106785	0	0	0	0.0142851	0	0	0	0	0	0.00627262	0	0	0	0	0.0215475	0	0	0	0.0150643	0	0	0	0	0.0178158	0	0.00725617	0.00661081	0	0	0.00497599	0	0.0129393	0.00639124	0	0	0	0.0120433	0	0	0	0	0	0.00613411	0	0	0	0	0	0	0	0	0	0.0138207	0	0	0.0179612	0	0	0	0	0.0242725	0	0	0	0.0198734	0	0	0	0.00689918	0	0	0.0161521	0.0704069	0	0	0.0180148	0.0101091	0	0	0	0.0307717	0	0	0	0	0.0263661	0.251737	0.00886826	0	0.0114462	0	0	0.0672546	0	0	0	0.0117856	0.015101	0	0	0.00972819	0.0309694	0	0.0075959	0.0808741	0	0	0	0.0241604	0.0113038	0	0.0361201	0	0	0.00657277	0	0	0	0	0	0.00617599	0	0	0	0	0.0691302	0	0.0171817	0.0135907	0	0.0244424	0	0	0	0	0	0.0193487	0	0.0158925	0	0	0	0	0.043343	0	0	0	0	0	0	0	0	0	0	0	0.0077057	0	0	0.0403037	0	0	0	0.0140847	0.00892415	0	0	0	0.0168696	0	0	0	0.0132439	0	0	0	0	0	0	0.0306607	0	0.01013	0	0	0	0	0	0	0	0	0	0	0	0	0.00472705	0	0.0483588	0	0	0	0	0	0	0	0.0440795	0	0.00956643	0	0.0791432	0	0	0	0	0	0	0	0	0	0	0	0	0	0	0	0	0	0	0	0	0	0	0	0	0	0	0	0	0	0	0	0	0	0	0	0	0.00880191	0	0.0140168	0.00536564	0.0212199	0	0.0153554	0	0	0	0	0	0	0	0	0	0	0	0	0	0	0	0	0	0	0	0	0	0	0	0	0	0	0	0.00588654	0	0.00696252	0	0	0	0	0	0	0	0	0	0	0	0	0	0	0	0	0	0	0.00694523	0	0	0	0	0	0
SGB_13487	T1900044605_TS20190071_bin.181	0.0154019	0	0	0	0	0	0.015428	0	0	0	0	0.021049	0	0	0	0	0	0.0102094	0	0.0144382	0	0	0	0	0	0	0	0	0	0.112636	0	0	0	0	0	0	0	0	0	0	0	0	0	0	0	0	0	0	0	0	0	0	0	0	0	0	0.156889	0	0	0	0	0	0	0	0	0.00958188	0.00827149	0.0178127	0	0.179851	0	0	0	0	0	0	0	0	0	0	0	0.0393938	0.0126836	0.0133094	0	0.0434376	0	0	0	0.0133503	0	0	0	0	0	0	0	0	0	0.00801557	0	0.0654023	0.00799735	0	0.458262	0	0	0	0	0	0	0.00860616	0	0	0	0	0.0109474	0	0	0	0	0.0390458	0	0	0.0524958	0	0	0	0	0	0	0	0.0353728	0	0	0.0472504	0.0116226	0	0	0.0439731	0	0	0	0	0	0	0	0	0	0	0	0	0	0	0	0	0	0	0	0	0	0	0.0101871	0	0	0.0103073	0	0	0	0	0.00902548	0	0	0	0	0	0	0	0	0	0.00947029	0	0	0.0104818	0	0	0.00899191	0	0	0	0	0	0	0	0	0	0	0	0	0	0	0	0.0705823	0	0	0	0.0640718	0	0.0137581	0	0	0.0633388	0.0335036	0	0	0	0.0676572	0.063292	0.0319907	0	0	0	0	0	0	0	0	0	0	0.0120593	0	0.0139257	0.017486	0	0	0	0	0	0	0	0	0.0139721	0	0	0	0	0	0	0	0	0	0	0	0	0	0	0.00867534	0	0	0	0	0	0	0	0	0	0	0	0	0	0.0251198	0.00738939	0	0	0	0	0	0	0	0	0	0	0	0	0	0	0	0	0	0	0	0	0	0	0	0	0	0	0	0	0	0	0	0	0	0	0	0	0	0	0	0	0	0	0	0	0	0	0	0	0	0	0	0	0	0	0	0	0	0	0	0	0	0	0	0	0.00849042	0	0	0	0	0	0	0	0	0	0	0	0	0	0	0	0.00827495	0	0	0	0	0	0	0	0	0	0	0.00990148	0	0	0	0	0	0	0	0	0	0	0	0	0	0	0	0	0	0	0	0	0	0	0	0	0	0	0	0	0	0	0	0	0	0	0	0	0	0	0	0	0	0	0	0	0	0	0	0	0	0	0	0	0	0	0	0	0	0	0	0	0	0	0	0	0	0	0	0	0	0	0	0	0	0	0	0	0	0	0	0	0	0	0	0	0	0	0	0	0	0.0322737	0	0	0	0	0	0	0	0	0	0	0	0	0	0	0	0	0	0	0	0	0	0.0231295	0	0	0	0	0	0	0.0237872	0	0	0	0	0	0	0	0	0	0	0	0	0.0290782	0	0	0	0	0	0	0.0295044	0	0.0260074	0	0	0	0	0	0	0	0	0	0	0	0	0	0	0	0	0	0.00901582	0	0	0	0	0	0	0	0	0	0	0	0	0	0	0	0	0	0	0	0	0	0	0	0	0	0	0	0	0	0	0	0	0	0	0	0	0	0	0	0	0	0	0	0	0	0	0	0	0	0	0	0	0	0	0	0	0	0	0	0	0	0	0	0	0	0	0	0	0	0	0	0	0	0	0.00987417	0	0	0	0	0	0	0	0	0	0	0	0	0	0	0	0	0	0	0	0	0	0	0	0	0	0	0	0	0	0	0	0	0	0	0	0	0	0	0	0	0	0	0	0	0	0	0	0	0	0	0	0	0	0	0	0	0	0	0	0	0	0	0	0	0	0	0	0	0	0	0	0	0	0	0	0	0	0	0	0	0	0	0	0	0	0	0	0	0	0	0.0161108	0	0	0	0	0	0	0	0	0	0.0164594	0	0	0	0	0	0.012263	0	0	0	0	0	0	0	0.0090302	0	0	0	0	0	0	0	0	0	0	0	0	0	0	0	0	0	0	0	0	0	0	0	0	0	0	0	0	0	0	0	0	0	0	0	0	0	0	0	0	0	0	0	0	0	0	0	0	0	0	0	0	0	0	0	0	0	0	0	0	0	0	0	0	0.0172619	0	0	0.0110435	0	0	0.0117511	0.013841	0	0.0128422	0	0	0	0.0102756	0	0	0.0125151	0	0	0	0.0120783	0.00927122	0	0	0.0757992	0.0186604	0.0105224	0	0	0	0	0	0	0	0	0	0	0	0	0	0	0	0	0	0.0100468	0	0	0	0.0107187	0	0	0	0	0	0	0	0	0	0	0	0	0	0	0	0	0	0	0	0	0	0	0	0	0	0	0	0	0	0	0	0	0	0	0	0	0	0	0	0	0	0	0	0	0	0	0	0	0	0	0	0	0	0	0	0	0	0	0	0	0	0	0	0	0	0	0	0	0	0	0	0	0	0	0	0	0	0	0	0	0	0	0	0	0	0	0	0	0	0	0	0	0	0	0	0	0	0	0	0	0	0	0	0	0	0	0	0	0.0219736	0	0	0.0222972	0	0	0.0917314	0	0	0.0298026	0	0	0	0.00891723	0	0	0	0.0443702	0	0	0.00777602	0	0	0	0.05438	0	0	0	0	0	0	0.0477826	0.0081314	0	0	0	0	0	0	0	0.0161158	0	0	0	0	0	0	0	0	0	0	0	0	0.0125393	0	0	0	0.0201897	0	0	0	0	0	0	0	0.0163929	0	0	0.00816702	0	0	0	0	0	0	0	0	0	0	0	0	0	0	0	0	0	0	0	0	0	0	0	0	0	0	0	0	0	0	0	0	0	0	0	0	0	0	0	0	0	0	0	0	0	0	0	0	0	0	0	0	0	0	0	0	0	0	0	0	0	0	0	0	0	0.016979	0	0	0	0	0	0	0	0	0.0347795	0	0.0113099	0	0	0.0123506	0	0.553941	0	0.00983458	0	0	0	0	0	0	0	0	0	0	0	0	0	0	0	0	0	0	0	0	0	0	0	0	0	0	0	0	0	0	0	0	0	0	0	0	0	0	0	0	0	0	0	0	0	0	0	0	0	0	0	0	0	0	0	0	0	0	0	0	0	0	0	0	0	0	0	0	0	0	0	0	0	0	0	0	0	0	0	0	0	0	0	0	0	0	0	0	0	0	0	0	0	0	0	0.0457718	0	0	0	0	0	0	0	0	0	0	0	0.0131029	0	0	0	0.067427	0	0	0	0	0	0	0	0	0	0	0	0	0	0	0	0	0.0153253	0	0	0	0	0.0183602	0.0299966	0	0	0	0	0	0	0	0	0	0	0	0	0.203026	0	0	0	0	0	0	0	0	0	0	0	0	0	0	0	0	0	0	0	0.00796567	0.00809677	0	0	0	0	0	0	0	0	0	0	0	0	0	0	0	0	0	0	0	0.0115618	0	0.0949396	0.00698003	0	0	0.00759237	0	0	0	0	0	0	0	0	0	0.0157046	0	0	0	0	0	0	0	0	0	0	0	0	0	0.00902778	0	0	0	0	0	0	0	0	0	0	0	0	0.00810629	0	0	0	0	0	0	0	0	0	0.00568391	0	0	0	0	0	0	0	0	0	0.00615766	0	0.00680638	0.0075784	0	0	0	0.00603625	0	0	0	0	0	0	0	0	0	0	0	0	0	0	0	0	0	0	0	0	0	0	0	0	0	0	0	0	0	0	0	0	0	0	0	0	0	0	0	0	0	0	0	0	0	0	0	0	0	0	0	0	0	0	0	0	0	0	0	0	0	0	0	0	0	0
SGB_13488	T1900044605_TS20190071_bin.229	0	0	0	0	0	0	0	0	0	0	0	0	0	0	0	0.00681996	0.00602271	0	0	0	0	0	0	0	0	0	0	0	0	0	0	0	0	0	0	0.00616097	0	0	0	0	0.0507505	0.0530952	0.0142014	0.0281384	0.241699	0.0450658	0.0270888	0.0155359	0.0308028	0.0323506	0.00558785	0.0118988	0.0545002	0.13606	0.06155	0.0173443	0.252031	0.0541512	0.0238689	0.0568938	0.0123196	0.0475322	0.126718	0.013808	0.0280033	0.0700135	0.0710977	0.0617488	0.0738756	0.280378	0.0709911	0.00987296	0.0739789	0.0506274	0.0486807	0.0471501	0.0291112	0.0578352	0	0.123849	0.0298446	0.00526591	0.014761	0.010457	0.167524	0	0.0160378	0.0314419	0	0.0102873	0	0.029314	0.0069866	0.00586495	0.0577994	0.00517259	0.20968	0.0134816	0.0196317	0.0182109	0.0292699	0.0317063	0.0322006	0.0121441	0.0209839	0.0164661	0.00557425	0.00679341	0.0289588	0.0322739	0.028208	0	0.0140463	0.0336447	0.00472908	0.0174405	0.0064338	0.0282202	0.0289521	0.0169393	0.0124251	0.0132508	0.0117346	0.0102537	0.0140575	0.0212119	0.00505785	0.0320664	0.0150675	0.0163483	0.0152464	0.0173671	0.0126528	0.00603482	0.0196544	0.00761402	0.0150447	0.00855464	0.00880267	0.00904534	0.0405456	0.0260016	0.0103235	0.00852906	0.0273547	0	0.0365613	0	0.0190973	0.0120848	0.0617123	0.0256112	0.0247563	0.0186425	0.0101839	0.0327613	0.0153585	0.00703938	0.0133352	0	0	0.0308448	0	0.00868246	0	0	0.0072863	0	0.0047475	0	0	0.0165462	0	0	0.017583	0.00474077	0.0181796	0.00454961	0.00668334	0	0	0	0.00702584	0	0.014666	0.00660053	0	0	0	0	0	0	0	0	0.0107185	0.0238245	0.00451946	0.00681002	0	0	0.00718583	0	0	0.0491812	0	0	0.00496795	0	0.0884264	0	0	0	0	0.00768484	0	0.0416426	0.00541576	0	0.00482601	0	0	0	0.00716364	0	0.0284038	0.0151133	0.0584752	0	0.00640274	0.0109858	0.00801973	0.0823323	0.0128457	0	0.00782669	0.00551919	0	0.00665484	0.00479485	0.00936844	0.0054548	0.0164288	0.00587481	0	0.033328	0.00667765	0.0175716	0	0	0	0	0	0	0	0.0094114	0.0053947	0.00599434	0	0.0111347	0.00829605	0	0	0.032607	0.0116416	0.00813768	0.00797989	0	0	0.00824676	0.00681506	0.00747389	0	0.019722	0.0125334	0.0232975	0	0	0	0	0	0	0	0	0	0.0191784	0.0204795	0	0	0.020742	0	0.0082725	0	0	0.00859549	0	0	0	0	0	0	0	0	0	0.00761939	0.00800209	0	0	0.0196896	0.00541659	0	0	0	0.00606691	0.00603243	0.0150783	0.0107913	0.00703715	0.00843667	0.00535857	0.0109901	0.0065118	0	0.0054646	0.00660844	0.0266036	0	0	0	0.00808447	0	0.00653197	0.0083391	0.0227054	0.00781309	0	0	0.00837984	0.00981364	0.0105236	0	0.00800515	0.00573509	0.016952	0.00886172	0.010177	0.00715089	0.0149971	0	0.0102315	0.0111955	0.0303891	0.00821777	0.0104152	0.00760242	0	0.00540746	0.0120312	0.00615036	0.0079948	0	0.0220808	0.00899549	0.0106994	0.00941849	0	0	0.00562494	0	0	0	0	0	0	0	0	0	0	0	0	0	0	0	0	0	0	0	0	0	0	0	0	0	0	0	0	0	0	0	0	0	0	0	0	0	0	0	0	0	0	0	0	0	0	0	0	0	0.0181162	0.0193721	0	0.00811041	0.00686407	0	0	0.00613383	0.00980711	0	0.00831365	0.0118115	0.00890982	0	0.00716162	0.0133314	0	0.011946	0	0.0111641	0.0172237	0.0195187	0	0.00726869	0.0115466	0.012232	0.0065524	0.0179789	0.0159089	0.0177831	0.0124735	0	0	0.0127214	0	0	0	0	0	0.0148446	0	0	0.0184253	0	0	0	0.00849293	0.0127766	0	0	0.0125055	0	0	0.0201721	0	0.0186391	0.0227127	0.0123444	0.0135152	0	0.0130058	0	0	0.00674335	0.00640503	0.00788592	0.00712877	0	0	0.00684693	0	0.0116366	0.0127822	0	0	0	0.00670875	0.00609865	0.0125784	0	0	0	0.020295	0.0147457	0.00726722	0.0184774	0.00668184	0	0.00650773	0.0196308	0.0177026	0.0133259	0	0.0164656	0.0143491	0.0183021	0.0131149	0.019312	0.019088	0.0137604	0.00657798	0.0196275	0.0131866	0	0.0141374	0.0142831	0.018144	0.0134683	0	0	0.0183602	0	0.00774668	0.0197879	0.0120107	0	0.0176381	0	0	0	0	0	0	0	0	0.00678154	0.0195368	0.0148926	0	0.0076757	0	0	0	0.0126198	0.0498924	0.0431028	0.017948	0.0101561	0.00660816	0	0	0	0	0.0084302	0.00848549	0	0	0	0	0	0	0	0.0118866	0	0	0	0	0	0	0	0	0	0	0	0	0	0	0	0	0	0	0	0	0	0	0	0	0	0	0	0	0	0	0	0	0	0	0	0	0	0	0	0	0	0	0	0	0	0	0	0	0	0	0	0	0	0	0	0	0	0	0	0	0	0	0	0	0	0	0	0	0	0	0	0	0	0	0	0	0	0	0	0	0	0	0	0	0	0	0	0	0	0	0	0	0	0	0	0	0	0	0	0	0	0	0	0	0	0	0	0	0	0	0	0	0	0	0	0	0	0	0	0	0	0	0	0	0	0	0	0	0	0	0	0	0	0	0	0	0	0	0	0	0	0	0	0	0	0	0	0	0	0	0	0	0	0	0	0	0	0	0	0	0	0	0	0	0	0	0	0	0	0	0	0	0	0	0	0.00661031	0	0	0	0	0	0	0	0	0	0.00719911	0	0	0	0	0.00672201	0	0	0.00834824	0	0	0	0	0	0	0	0	0	0.00660803	0	0.00711175	0	0	0.00616259	0.00668802	0.00574352	0.0109964	0	0.00914216	0	0	0.00933191	0.0103477	0.00620851	0.00680776	0	0	0.00691907	0.0060258	0.00919758	0	0	0	0.0068729	0.0115704	0.00733892	0.00653957	0.00696338	0.00674566	0	0.00939335	0.0103453	0	0.00839598	0	0	0	0	0	0	0.00894854	0	0	0	0.010315	0.00920342	0	0	0	0	0	0	0	0	0	0	0	0	0	0	0	0	0	0	0	0	0	0	0	0	0	0	0	0	0	0	0	0	0	0	0	0	0	0	0	0	0	0	0	0	0	0	0	0	0	0	0	0	0	0	0	0	0	0	0	0	0	0.00533989	0	0	0	0	0	0	0	0	0.00934698	0.0254159	0.00939518	0.015333	0.0078878	0.0076027	0.00667878	0	0	0.0137238	0	0	0.00689231	0	0	0.00688238	0	0	0.00611882	0.00990104	0	0	0.00619281	0.0214835	0.00637926	0.00944078	0.00725499	0.0145449	0	0	0	0.00623696	0.00682076	0	0.0104729	0	0.00734237	0.0103715	0.00810119	0	0.00693556	0	0.00612757	0	0	0	0	0	0	0	0.00587418	0	0	0	0	0	0	0	0	0	0	0.00965718	0	0	0	0	0	0	0.0108041	0	0	0	0	0	0	0.00930014	0	0	0	0	0	0	0	0	0	0	0	0	0	0	0	0.00593413	0	0.00601778	0.00587176	0	0	0	0	0	0	0	0	0	0	0	0	0	0.00692922	0	0.00631129	0	0	0	0	0.00584885	0	0	0	0	0	0	0	0	0	0	0	0	0.00703272	0	0	0	0	0	0	0	0	0	0	0	0	0	0	0	0	0	0	0	0	0	0	0	0	0.00640516	0	0	0	0	0	0	0	0	0	0	0	0	0	0	0	0	0	0	0	0	0	0	0	0	0.0109635	0	0	0	0.00744228	0.125151	0.0111445	0.123161	0.122972	0	0	0.0128562	0.0176305	0.0642319	0.084184	0	0.0243003	0	0	0	0.0044717	0.00560245	0	0	0	0	0	0	0	0	0	0	0	0.0127823	0	0	0	0	0	0	0	0	0	0	0	0.00546859	0	0	0	0	0	0	0	0	0	0.00381591	0	0	0.00374816	0	0	0	0.0172752	0	0.00949858	0.00516725	0	0	0	0	0.00766127	0	0	0	0	0	0	0.00660995	0	0.00385368	0.00745925	0.00390595	0	0	0	0	0	0.00450106	0	0	0	0	0.0178288	0.0101231	0.00916144	0.0143017	0.0116827	0.00996053	0.0234047	0.00871343	0.00606996	0.00782675	0.0115928	0.0118271	0.0172842	0	0.0118185	0.0292208	0.00885087	0.00843013	0.108657	0.011254	0.025443	0.00681136	0.0287038	0.0251641	0.00945023	0.0258176	0.0178888	0.012776	0.0355757	0.0246936	0.00516505	0.0269793	0.0310074	0.03406	0.0118933	0.0190396	0.014812	0.00772754	0.0212574	0.0329464	0	0.0244564	0.012364	0.0175521	0.00690895	0.024169	0.0181967	0.0213304	0.0232884	0.0208389	0.0164474	0.00590161	0.00990008	0.0111949	0.0113362	0.0233574	0.0093747	0.0239807	0.040288	0.0129216	0.014645	0.0175768	0.0261699	0.0137996	0.0148302	0.0146769	0.012824	0.00693236	0.0179167	0.00877564	0.00699228	0.0100561	0.018572	0.0104355	0.0160608	0.00980911	0.00868643	0.00697215	0.0107159	0.0249873	0.0106572	0.0110123	0.0232251	0.00893344	0.0197953	0.00716664	0.0107812	0.0105589	0.0126065	0.0273498	0.0190279	0.0196916	0.0111711	0.0109681	0.00812436	0.00549955	0.00898899	0.0100348	0.0117515	0.017533	0.0108101	0.0129767	0.0369882	0.0119407	0.0191992	0.0141565	0.0113021	0.00568129	0.00532197	0.0373374	0.0146664	0.0104333	0.00648176	0.021325	0.00926731	0.0209397	0.0173479	0.0201698	0.0102283	0.0140429	0.00952855	0.0307425	0.0137922	0.014272	0.0111274	0.026198	0.0569471	0.0477959	0.0127396	0.0201905	0.0195135	0.0127857	0.00912932	0.0412103	0.0234458	0.00883031	0.0201447	0.00727092	0.0342097	0.0191193	0.00905959	0.0208958	0.0232481	0.0201568	0.0144322	0.0518556	0.00914018	0.00877189	0.0181967	0.0540357	0.0208227	0.0231513	0.0167641	0.0887588	0.0314045	0.0199381	0	0.00743739	0.00630277	0.00744037	0.00795383	0.01299	0.00689928	0.00896078	0.00896008	0.00893512	0.0094801	0.0146891	0.0129517	0.00902917	0.0101433	0.00452272	0.0109519	0.0103039	0.0119521	0.00561475	0.00738233	0.0148342	0.00717045	0.00824826	0.0123552	0.0130199	0.0228022	0.0129027	0.00667298	0.00429509	0.0207784	0	0.00948075	0.0135415	0.012786	0	0	0	0.0138791	0.00983661	0.00609895	0.00565601	0.00618571	0.00676702	0	0.00608737	0	0.00452056	0.00795072	0	0	0.00828296	0.00503431	0.00759524	0	0	0	0.00530067	0.00655607	0.00766181	0.0054096	0.00609705	0.00420174	0	0.0090946	0	0	0.0161095	0.00859606	0.00783723	0.0312315	0.0218596	0.00672873	0	0	0	0	0	0	0.00499529	0.00856937	0.00603969	0	0.0093523	0	0.00468346	0.00536156	0.0162878	0.018363	0.00990536	0	0.0172437	0.01321	0.0173201	0.00661016	0.00993776
